# Influence of transglutaminase mediated crosslinking on the structure-function-digestion properties of *Lupinus angustifolius* protein evaluated using a multiscale approach

**DOI:** 10.64898/2026.03.18.712645

**Authors:** A. Mukherjee, D. Duijsens, I. Fraeye, F. Weiland, T. Grauwet, I. Van de Voorde

## Abstract

This study presents a multidisciplinary approach to evaluate the structure formation and digestion of lupin protein crosslinked with transglutaminase (TG). TG was applied at 0–10 U/g protein, and structural development was assessed by oscillatory rheology (G’, G”), while SDS-PAGE and o-phthaldialdehyde (OPA) assays were used to evaluate protein participation and the reduction of free ε-amino groups, respectively. Proteomics was further employed to characterise molecular features associated with crosslinking behaviour. Lupin protein showed a clear dose-dependent increase in gel strength during incubation, with G’ values reaching 214 ± 43.9 Pa at 10 U/g TG, compared to 7.2 ± 0.6 Pa in the untreated control. Across all conditions, G’ remained higher than G” throughout frequency sweeps, and low tan δ values confirmed the formation of elastic networks driven by covalent crosslinks. SDS-PAGE and OPA results consistently demonstrated efficient crosslink formation, which increased with both incubation time and TG dosage, with SDS-PAGE indicating involvement of specific protein fractions. Proteomic analysis revealed disordered structural domains in the protein are preferred regions to form crosslinks. Furthermore, TG treatment was found to slow the digestibility of the crosslinked lupin protein. Overall, this work demonstrates how integrating proteomic insights with functional measurements can guide the selection and optimisation of plant proteins for enzymatic structuring. The approach offers a rational pathway to enhance the functionality of alternative protein sources such as lupin, supporting the development of sustainable food systems, including applications in meat and dairy analogues.

## Supplementary file 01 for "Influence of transglutaminase mediated crosslinking on the structure-function-digestion properties of *Lupinus angustifolius* protein evaluated using a multiscale approach" (part 4 of 164)

Organism	Total.Proteins	Total.Storage.Proteins	Total.Disorder	K.in.Disorder	Q.in.Disorder	K.E.in.Disorder	Q.E.in.Disorder	Proteins.Single.Dis.Region	Proteins.Two.Dis.Region	Proteins.Multi.Dis.Region	Storage.Proteins.Single.Dis.Region	Storage.Proteins.Two.Dis.Region	Storage.Proteins.Multi.Dis.Region	Non.Participant	Terminator	Chain.Former	Multi.Connector	Storage.Non.Participant	Storage.Terminator	Storage.Chain.Former	Storage.Multi.Connector	Storage.K.in.Disorder	Storage.K.E.in.Disorder	Storage.Q.in.Disorder	Storage.Q.E.in.Disorder	Percentage.Disordered	Percentage.K.in.Disordered	Percentage.Q.in.Disordered	Percentage.K.E.in.Disordered	Percentage.Q.E.in.Disordered	Percentage.K.Disorder.Total.Prot	Percentage.Q.Disorder.Total.Prot	Percentage.K.E.Disordered.Total.Prot	Percentage.Q.E.Disordered.Total.Prot	Percentage.Multiconnector.Total	Percentage.Multiconnector.Disorder	Number.Storage.Proteins	Storage.multi	k.q.balance	Heuristic.K.Q
Camponotus sp. 813.CAM.1.2	5	0	1	4	0	1	0	1	0	0	0	0	0	0	1	0	0	0	0	0	0	0	0	0	0	0.2	4	0	1	0	0.8	0	0.2	0	0	0	0	NA	NA	NA
Camponotus sp. 813.CAM.2.1	6	0	1	3	0	1	0	1	0	0	0	0	0	0	1	0	0	0	0	0	0	0	0	0	0	0.167	3	0	1	0	0.5	0	0.167	0	0	0	0	NA	NA	NA
Camponotus sp. 813.CAM.3.1	6	0	1	3	0	1	0	1	0	0	0	0	0	0	1	0	0	0	0	0	0	0	0	0	0	0.167	3	0	1	0	0.5	0	0.167	0	0	0	0	NA	NA	NA
Camponotus sp. 813.CAM.4.1	6	0	1	3	0	1	0	1	0	0	0	0	0	0	1	0	0	0	0	0	0	0	0	0	0	0.167	3	0	1	0	0.5	0	0.167	0	0	0	0	NA	NA	NA
Camponotus sp. 831.CAM.1.1	6	0	1	3	0	1	0	1	0	0	0	0	0	0	1	0	0	0	0	0	0	0	0	0	0	0.167	3	0	1	0	0.5	0	0.167	0	0	0	0	NA	NA	NA
Camponotus sp. 832.CAM.1.1	6	0	1	3	0	1	0	1	0	0	0	0	0	0	1	0	0	0	0	0	0	0	0	0	0	0.167	3	0	1	0	0.5	0	0.167	0	0	0	0	NA	NA	NA
Camponotus sp. 832.CAM.2.1	6	0	1	3	0	1	0	1	0	0	0	0	0	0	1	0	0	0	0	0	0	0	0	0	0	0.167	3	0	1	0	0.5	0	0.167	0	0	0	0	NA	NA	NA
Camponotus sp. 837.CAM.1.1	6	0	1	3	0	1	0	1	0	0	0	0	0	0	1	0	0	0	0	0	0	0	0	0	0	0.167	3	0	1	0	0.5	0	0.167	0	0	0	0	NA	NA	NA
Camponotus sp. 838.CAM.1.1	6	0	1	3	0	1	0	1	0	0	0	0	0	0	1	0	0	0	0	0	0	0	0	0	0	0.167	3	0	1	0	0.5	0	0.167	0	0	0	0	NA	NA	NA
Camponotus sp. 838.CAM.2.1	6	0	1	3	0	1	0	1	0	0	0	0	0	0	1	0	0	0	0	0	0	0	0	0	0	0.167	3	0	1	0	0.5	0	0.167	0	0	0	0	NA	NA	NA
Camponotus sp. 845.CAM.1.1	6	0	1	3	0	1	0	1	0	0	0	0	0	0	1	0	0	0	0	0	0	0	0	0	0	0.167	3	0	1	0	0.5	0	0.167	0	0	0	0	NA	NA	NA
Camponotus sp. 845.CAM.2.1	6	0	1	3	0	1	0	1	0	0	0	0	0	0	1	0	0	0	0	0	0	0	0	0	0	0.167	3	0	1	0	0.5	0	0.167	0	0	0	0	NA	NA	NA
Camponotus sp. 845.CAM.3.1	6	0	1	3	0	1	0	1	0	0	0	0	0	0	1	0	0	0	0	0	0	0	0	0	0	0.167	3	0	1	0	0.5	0	0.167	0	0	0	0	NA	NA	NA
Camponotus sp. 9125.1	6	0	1	3	0	1	0	1	0	0	0	0	0	0	1	0	0	0	0	0	0	0	0	0	0	0.167	3	0	1	0	0.5	0	0.167	0	0	0	0	NA	NA	NA
Camponotus sp. 9127.1	5	0	1	3	0	1	0	1	0	0	0	0	0	0	1	0	0	0	0	0	0	0	0	0	0	0.2	3	0	1	0	0.6	0	0.2	0	0	0	0	NA	NA	NA
Camponotus sp. 9128.1	6	0	1	3	0	1	0	1	0	0	0	0	0	0	1	0	0	0	0	0	0	0	0	0	0	0.167	3	0	1	0	0.5	0	0.167	0	0	0	0	NA	NA	NA
Camponotus sp. 9129.1	6	0	1	3	0	1	0	1	0	0	0	0	0	0	1	0	0	0	0	0	0	0	0	0	0	0.167	3	0	1	0	0.5	0	0.167	0	0	0	0	NA	NA	NA
Camponotus sp. 9135.1	6	0	1	3	0	1	0	1	0	0	0	0	0	0	1	0	0	0	0	0	0	0	0	0	0	0.167	3	0	1	0	0.5	0	0.167	0	0	0	0	NA	NA	NA
Camponotus sp. 9145.1	6	0	1	3	0	1	0	1	0	0	0	0	0	0	1	0	0	0	0	0	0	0	0	0	0	0.167	3	0	1	0	0.5	0	0.167	0	0	0	0	NA	NA	NA
Camponotus sp. 9155.1	1	0	0	0	0	0	0	0	0	0	0	0	0	0	0	0	0	0	0	0	0	0	0	0	0	0	NA	NA	NA	NA	0	0	0	0	0	NA	0	NA	NA	NA
Camponotus sp. 9165.1	4	0	0	0	0	0	0	0	0	0	0	0	0	0	0	0	0	0	0	0	0	0	0	0	0	0	NA	NA	NA	NA	0	0	0	0	0	NA	0	NA	NA	NA
Camponotus sp. 9185.1	5	0	1	3	0	1	0	1	0	0	0	0	0	0	1	0	0	0	0	0	0	0	0	0	0	0.2	3	0	1	0	0.6	0	0.2	0	0	0	0	NA	NA	NA
Camponotus sp. 9215.1	6	0	0	0	0	0	0	0	0	0	0	0	0	0	0	0	0	0	0	0	0	0	0	0	0	0	NA	NA	NA	NA	0	0	0	0	0	NA	0	NA	NA	NA
Camponotus sp. 9225.1	3	0	0	0	0	0	0	0	0	0	0	0	0	0	0	0	0	0	0	0	0	0	0	0	0	0	NA	NA	NA	NA	0	0	0	0	0	NA	0	NA	NA	NA
Camponotus sp. 9235.1	5	0	1	4	1	1	0	1	0	0	0	0	0	0	1	0	0	0	0	0	0	0	0	0	0	0.2	4	1	1	0	0.8	0.2	0.2	0	0	0	0	NA	NA	NA
Camponotus sp. 9245.1	6	0	1	3	0	1	0	1	0	0	0	0	0	0	1	0	0	0	0	0	0	0	0	0	0	0.167	3	0	1	0	0.5	0	0.167	0	0	0	0	NA	NA	NA
Camponotus sp. 9255.1	6	0	1	3	0	1	0	1	0	0	0	0	0	0	1	0	0	0	0	0	0	0	0	0	0	0.167	3	0	1	0	0.5	0	0.167	0	0	0	0	NA	NA	NA
Camponotus sp. 9265.1	5	0	1	3	0	1	0	1	0	0	0	0	0	0	1	0	0	0	0	0	0	0	0	0	0	0.2	3	0	1	0	0.6	0	0.2	0	0	0	0	NA	NA	NA
Camponotus sp. 9275.1	6	0	1	3	0	1	0	1	0	0	0	0	0	0	1	0	0	0	0	0	0	0	0	0	0	0.167	3	0	1	0	0.5	0	0.167	0	0	0	0	NA	NA	NA
Camponotus sp. 9285.1	6	0	1	3	0	1	0	1	0	0	0	0	0	0	1	0	0	0	0	0	0	0	0	0	0	0.167	3	0	1	0	0.5	0	0.167	0	0	0	0	NA	NA	NA
Camponotus sp. 9295.1	5	0	0	0	0	0	0	0	0	0	0	0	0	0	0	0	0	0	0	0	0	0	0	0	0	0	NA	NA	NA	NA	0	0	0	0	0	NA	0	NA	NA	NA
Camponotus sp. 9305.1	6	0	1	3	0	1	0	1	0	0	0	0	0	0	1	0	0	0	0	0	0	0	0	0	0	0.167	3	0	1	0	0.5	0	0.167	0	0	0	0	NA	NA	NA
Camponotus sp. 9325.1	6	0	1	3	0	1	0	1	0	0	0	0	0	0	1	0	0	0	0	0	0	0	0	0	0	0.167	3	0	1	0	0.5	0	0.167	0	0	0	0	NA	NA	NA
Camponotus sp. 9335.1	6	0	1	3	0	1	0	1	0	0	0	0	0	0	1	0	0	0	0	0	0	0	0	0	0	0.167	3	0	1	0	0.5	0	0.167	0	0	0	0	NA	NA	NA
Camponotus sp. 9345.1	6	0	1	3	0	1	0	1	0	0	0	0	0	0	1	0	0	0	0	0	0	0	0	0	0	0.167	3	0	1	0	0.5	0	0.167	0	0	0	0	NA	NA	NA
Camponotus sp. 9355.1	5	0	1	3	0	1	0	1	0	0	0	0	0	0	1	0	0	0	0	0	0	0	0	0	0	0.2	3	0	1	0	0.6	0	0.2	0	0	0	0	NA	NA	NA
Camponotus sp. 9365.1	6	0	1	3	0	1	0	1	0	0	0	0	0	0	1	0	0	0	0	0	0	0	0	0	0	0.167	3	0	1	0	0.5	0	0.167	0	0	0	0	NA	NA	NA
Camponotus sp. 9375.1	4	0	0	0	0	0	0	0	0	0	0	0	0	0	0	0	0	0	0	0	0	0	0	0	0	0	NA	NA	NA	NA	0	0	0	0	0	NA	0	NA	NA	NA
Camponotus sp. 9385.1	6	0	1	4	1	1	0	1	0	0	0	0	0	0	1	0	0	0	0	0	0	0	0	0	0	0.167	4	1	1	0	0.667	0.167	0.167	0	0	0	0	NA	NA	NA
Camponotus sp. 9395.1	4	0	0	0	0	0	0	0	0	0	0	0	0	0	0	0	0	0	0	0	0	0	0	0	0	0	NA	NA	NA	NA	0	0	0	0	0	NA	0	NA	NA	NA
Camponotus sp. ACGAJ1073-12	1	0	0	0	0	0	0	0	0	0	0	0	0	0	0	0	0	0	0	0	0	0	0	0	0	0	NA	NA	NA	NA	0	0	0	0	0	NA	0	NA	NA	NA
Camponotus sp. ACGAJ1074-12	1	0	0	0	0	0	0	0	0	0	0	0	0	0	0	0	0	0	0	0	0	0	0	0	0	0	NA	NA	NA	NA	0	0	0	0	0	NA	0	NA	NA	NA
Camponotus sp. ACGAJ1104-12	1	0	0	0	0	0	0	0	0	0	0	0	0	0	0	0	0	0	0	0	0	0	0	0	0	0	NA	NA	NA	NA	0	0	0	0	0	NA	0	NA	NA	NA
Camponotus sp. ACGAJ1116-12	1	0	0	0	0	0	0	0	0	0	0	0	0	0	0	0	0	0	0	0	0	0	0	0	0	0	NA	NA	NA	NA	0	0	0	0	0	NA	0	NA	NA	NA
Camponotus sp. ACGAJ1122-12	1	0	0	0	0	0	0	0	0	0	0	0	0	0	0	0	0	0	0	0	0	0	0	0	0	0	NA	NA	NA	NA	0	0	0	0	0	NA	0	NA	NA	NA
Camponotus sp. ACGAJ1133-12	1	0	0	0	0	0	0	0	0	0	0	0	0	0	0	0	0	0	0	0	0	0	0	0	0	0	NA	NA	NA	NA	0	0	0	0	0	NA	0	NA	NA	NA
Camponotus sp. ACGAJ1134-12	1	0	0	0	0	0	0	0	0	0	0	0	0	0	0	0	0	0	0	0	0	0	0	0	0	0	NA	NA	NA	NA	0	0	0	0	0	NA	0	NA	NA	NA
Camponotus sp. ACGAJ1136-12	1	0	0	0	0	0	0	0	0	0	0	0	0	0	0	0	0	0	0	0	0	0	0	0	0	0	NA	NA	NA	NA	0	0	0	0	0	NA	0	NA	NA	NA
Camponotus sp. AEJY-CSM_0641	5	0	1	3	0	1	0	1	0	0	0	0	0	0	1	0	0	0	0	0	0	0	0	0	0	0.2	3	0	1	0	0.6	0	0.2	0	0	0	0	NA	NA	NA
Camponotus sp. BIOUG01158-C01	1	0	0	0	0	0	0	0	0	0	0	0	0	0	0	0	0	0	0	0	0	0	0	0	0	0	NA	NA	NA	NA	0	0	0	0	0	NA	0	NA	NA	NA
Camponotus sp. BOLD:AAI3884	1	0	0	0	0	0	0	0	0	0	0	0	0	0	0	0	0	0	0	0	0	0	0	0	0	0	NA	NA	NA	NA	0	0	0	0	0	NA	0	NA	NA	NA
Camponotus sp. BOLD:ACC8484	1	0	0	0	0	0	0	0	0	0	0	0	0	0	0	0	0	0	0	0	0	0	0	0	0	0	NA	NA	NA	NA	0	0	0	0	0	NA	0	NA	NA	NA
Camponotus sp. BOLD:ACE0809	3	0	0	0	0	0	0	0	0	0	0	0	0	0	0	0	0	0	0	0	0	0	0	0	0	0	NA	NA	NA	NA	0	0	0	0	0	NA	0	NA	NA	NA
Camponotus sp. BOLD:ACE0810	6	0	0	0	0	0	0	0	0	0	0	0	0	0	0	0	0	0	0	0	0	0	0	0	0	0	NA	NA	NA	NA	0	0	0	0	0	NA	0	NA	NA	NA
Camponotus sp. BOLD:ACO0717	4	0	0	0	0	0	0	0	0	0	0	0	0	0	0	0	0	0	0	0	0	0	0	0	0	0	NA	NA	NA	NA	0	0	0	0	0	NA	0	NA	NA	NA
Camponotus sp. CR-120616-02	5	0	1	3	0	1	0	1	0	0	0	0	0	0	1	0	0	0	0	0	0	0	0	0	0	0.2	3	0	1	0	0.6	0	0.2	0	0	0	0	NA	NA	NA
Camponotus sp. CR-120620-43	5	0	1	3	0	1	0	1	0	0	0	0	0	0	1	0	0	0	0	0	0	0	0	0	0	0.2	3	0	1	0	0.6	0	0.2	0	0	0	0	NA	NA	NA
Camponotus sp. CR-120620-46	5	0	1	3	0	1	0	1	0	0	0	0	0	0	1	0	0	0	0	0	0	0	0	0	0	0.2	3	0	1	0	0.6	0	0.2	0	0	0	0	NA	NA	NA
Camponotus sp. CR-120623-01	5	0	1	3	0	1	0	1	0	0	0	0	0	0	1	0	0	0	0	0	0	0	0	0	0	0.2	3	0	1	0	0.6	0	0.2	0	0	0	0	NA	NA	NA
Camponotus sp. CR-120625-42	5	0	1	3	0	1	0	1	0	0	0	0	0	0	1	0	0	0	0	0	0	0	0	0	0	0.2	3	0	1	0	0.6	0	0.2	0	0	0	0	NA	NA	NA
Camponotus sp. CR-120625-43	5	0	1	3	0	1	0	1	0	0	0	0	0	0	1	0	0	0	0	0	0	0	0	0	0	0.2	3	0	1	0	0.6	0	0.2	0	0	0	0	NA	NA	NA
Camponotus sp. CR-120630-16	5	0	1	3	0	1	0	1	0	0	0	0	0	0	1	0	0	0	0	0	0	0	0	0	0	0.2	3	0	1	0	0.6	0	0.2	0	0	0	0	NA	NA	NA
Camponotus sp. CR-120702-37	4	0	1	3	0	1	0	1	0	0	0	0	0	0	1	0	0	0	0	0	0	0	0	0	0	0.25	3	0	1	0	0.75	0	0.25	0	0	0	0	NA	NA	NA
Camponotus sp. CR-120702-39	5	0	1	3	0	1	0	1	0	0	0	0	0	0	1	0	0	0	0	0	0	0	0	0	0	0.2	3	0	1	0	0.6	0	0.2	0	0	0	0	NA	NA	NA
Camponotus sp. CSIRO.18	2	0	0	0	0	0	0	0	0	0	0	0	0	0	0	0	0	0	0	0	0	0	0	0	0	0	NA	NA	NA	NA	0	0	0	0	0	NA	0	NA	NA	NA
Camponotus sp. CSIRO.52.1	4	0	1	3	0	1	0	1	0	0	0	0	0	0	1	0	0	0	0	0	0	0	0	0	0	0.25	3	0	1	0	0.75	0	0.25	0	0	0	0	NA	NA	NA
Camponotus sp. CSIRO.54.1	2	0	0	0	0	0	0	0	0	0	0	0	0	0	0	0	0	0	0	0	0	0	0	0	0	0	NA	NA	NA	NA	0	0	0	0	0	NA	0	NA	NA	NA
Camponotus sp. CSIRO.55.1	5	0	1	3	0	1	0	1	0	0	0	0	0	0	1	0	0	0	0	0	0	0	0	0	0	0.2	3	0	1	0	0.6	0	0.2	0	0	0	0	NA	NA	NA
Camponotus sp. CSIRO.56.1	4	0	0	0	0	0	0	0	0	0	0	0	0	0	0	0	0	0	0	0	0	0	0	0	0	0	NA	NA	NA	NA	0	0	0	0	0	NA	0	NA	NA	NA
Camponotus sp. CSIRO.57.1	4	0	1	3	0	1	0	1	0	0	0	0	0	0	1	0	0	0	0	0	0	0	0	0	0	0.25	3	0	1	0	0.75	0	0.25	0	0	0	0	NA	NA	NA
Camponotus sp. CSIRO.58.1	5	0	1	3	0	1	0	1	0	0	0	0	0	0	1	0	0	0	0	0	0	0	0	0	0	0.2	3	0	1	0	0.6	0	0.2	0	0	0	0	NA	NA	NA
Camponotus sp. CSIRO.59.1	1	0	0	0	0	0	0	0	0	0	0	0	0	0	0	0	0	0	0	0	0	0	0	0	0	0	NA	NA	NA	NA	0	0	0	0	0	NA	0	NA	NA	NA
Camponotus sp. CSIRO.60.1	1	0	0	0	0	0	0	0	0	0	0	0	0	0	0	0	0	0	0	0	0	0	0	0	0	0	NA	NA	NA	NA	0	0	0	0	0	NA	0	NA	NA	NA
Camponotus sp. CSIRO.61	3	0	1	3	0	1	0	1	0	0	0	0	0	0	1	0	0	0	0	0	0	0	0	0	0	0.333	3	0	1	0	1	0	0.333	0	0	0	0	NA	NA	NA
Camponotus sp. CSIRO.63.1	5	0	1	3	0	1	0	1	0	0	0	0	0	0	1	0	0	0	0	0	0	0	0	0	0	0.2	3	0	1	0	0.6	0	0.2	0	0	0	0	NA	NA	NA
Camponotus sp. CSIRO.64.1	3	0	1	3	0	1	0	1	0	0	0	0	0	0	1	0	0	0	0	0	0	0	0	0	0	0.333	3	0	1	0	1	0	0.333	0	0	0	0	NA	NA	NA
Camponotus sp. CSIRO.66	2	0	0	0	0	0	0	0	0	0	0	0	0	0	0	0	0	0	0	0	0	0	0	0	0	0	NA	NA	NA	NA	0	0	0	0	0	NA	0	NA	NA	NA
Camponotus sp. CSIRO.77.1	1	0	0	0	0	0	0	0	0	0	0	0	0	0	0	0	0	0	0	0	0	0	0	0	0	0	NA	NA	NA	NA	0	0	0	0	0	NA	0	NA	NA	NA
Camponotus sp. CSIRO.79.1	2	0	0	0	0	0	0	0	0	0	0	0	0	0	0	0	0	0	0	0	0	0	0	0	0	0	NA	NA	NA	NA	0	0	0	0	0	NA	0	NA	NA	NA
Camponotus sp. CSIRO.80.1	4	0	1	3	0	1	0	1	0	0	0	0	0	0	1	0	0	0	0	0	0	0	0	0	0	0.25	3	0	1	0	0.75	0	0.25	0	0	0	0	NA	NA	NA
Camponotus sp. FBA-518417	4	0	0	0	0	0	0	0	0	0	0	0	0	0	0	0	0	0	0	0	0	0	0	0	0	0	NA	NA	NA	NA	0	0	0	0	0	NA	0	NA	NA	NA
Camponotus sp. FBA-518868	4	0	0	0	0	0	0	0	0	0	0	0	0	0	0	0	0	0	0	0	0	0	0	0	0	0	NA	NA	NA	NA	0	0	0	0	0	NA	0	NA	NA	NA
Camponotus sp. FBA-519343	5	0	1	4	1	1	0	1	0	0	0	0	0	0	1	0	0	0	0	0	0	0	0	0	0	0.2	4	1	1	0	0.8	0.2	0.2	0	0	0	0	NA	NA	NA
Camponotus sp. FJVL6a_M01_17	5	0	1	3	0	1	0	1	0	0	0	0	0	0	1	0	0	0	0	0	0	0	0	0	0	0.2	3	0	1	0	0.6	0	0.2	0	0	0	0	NA	NA	NA
Camponotus sp. FJVL6a_M01_18	5	0	1	3	0	1	0	1	0	0	0	0	0	0	1	0	0	0	0	0	0	0	0	0	0	0.2	3	0	1	0	0.6	0	0.2	0	0	0	0	NA	NA	NA
Camponotus sp. FJVN89_M3_01	4	0	0	0	0	0	0	0	0	0	0	0	0	0	0	0	0	0	0	0	0	0	0	0	0	0	NA	NA	NA	NA	0	0	0	0	0	NA	0	NA	NA	NA
Camponotus sp. Kingfisher	1	0	0	0	0	0	0	0	0	0	0	0	0	0	0	0	0	0	0	0	0	0	0	0	0	0	NA	NA	NA	NA	0	0	0	0	0	NA	0	NA	NA	NA
Camponotus sp. MAS021	2	0	0	0	0	0	0	0	0	0	0	0	0	0	0	0	0	0	0	0	0	0	0	0	0	0	NA	NA	NA	NA	0	0	0	0	0	NA	0	NA	NA	NA
Camponotus sp. MCZ-ASPNA-0007	3	0	1	3	0	1	0	1	0	0	0	0	0	0	1	0	0	0	0	0	0	0	0	0	0	0.333	3	0	1	0	1	0	0.333	0	0	0	0	NA	NA	NA
Camponotus sp. MCZ-ASPNA-0010	1	0	0	0	0	0	0	0	0	0	0	0	0	0	0	0	0	0	0	0	0	0	0	0	0	0	NA	NA	NA	NA	0	0	0	0	0	NA	0	NA	NA	NA
Camponotus sp. MCZ-ASPNA-0015	2	0	0	0	0	0	0	0	0	0	0	0	0	0	0	0	0	0	0	0	0	0	0	0	0	0	NA	NA	NA	NA	0	0	0	0	0	NA	0	NA	NA	NA
Camponotus sp. MCZ-ASPNA-0016	2	0	1	5	5	0	0	1	0	0	0	0	0	0	1	0	0	0	0	0	0	0	0	0	0	0.5	5	5	0	0	2.5	2.5	0	0	0	0	0	NA	NA	NA
Camponotus sp. MCZ-ASPNA-0017	2	0	1	3	3	0	0	1	0	0	0	0	0	0	1	0	0	0	0	0	0	0	0	0	0	0.5	3	3	0	0	1.5	1.5	0	0	0	0	0	NA	NA	NA
Camponotus sp. MCZ-ASPNA-0018	2	0	0	0	0	0	0	0	0	0	0	0	0	0	0	0	0	0	0	0	0	0	0	0	0	0	NA	NA	NA	NA	0	0	0	0	0	NA	0	NA	NA	NA
Camponotus sp. MCZ-ASPNA-0034	3	0	0	0	0	0	0	0	0	0	0	0	0	0	0	0	0	0	0	0	0	0	0	0	0	0	NA	NA	NA	NA	0	0	0	0	0	NA	0	NA	NA	NA
Camponotus sp. MCZ-ASPNA-0035	3	0	0	0	0	0	0	0	0	0	0	0	0	0	0	0	0	0	0	0	0	0	0	0	0	0	NA	NA	NA	NA	0	0	0	0	0	NA	0	NA	NA	NA
Camponotus sp. MCZ-ASPNA-0036	2	0	0	0	0	0	0	0	0	0	0	0	0	0	0	0	0	0	0	0	0	0	0	0	0	0	NA	NA	NA	NA	0	0	0	0	0	NA	0	NA	NA	NA
Camponotus sp. MCZ-ASPNA-0054	1	0	0	0	0	0	0	0	0	0	0	0	0	0	0	0	0	0	0	0	0	0	0	0	0	0	NA	NA	NA	NA	0	0	0	0	0	NA	0	NA	NA	NA
Camponotus sp. MCZ-ASPNA-0058	1	0	0	0	0	0	0	0	0	0	0	0	0	0	0	0	0	0	0	0	0	0	0	0	0	0	NA	NA	NA	NA	0	0	0	0	0	NA	0	NA	NA	NA
Camponotus sp. MCZ-ASPNA-0059	1	0	0	0	0	0	0	0	0	0	0	0	0	0	0	0	0	0	0	0	0	0	0	0	0	0	NA	NA	NA	NA	0	0	0	0	0	NA	0	NA	NA	NA
Camponotus sp. MCZ-ASPNA-0109	4	0	1	3	0	1	0	1	0	0	0	0	0	0	1	0	0	0	0	0	0	0	0	0	0	0.25	3	0	1	0	0.75	0	0.25	0	0	0	0	NA	NA	NA
Camponotus sp. MCZ-ASPNA-0111	2	0	0	0	0	0	0	0	0	0	0	0	0	0	0	0	0	0	0	0	0	0	0	0	0	0	NA	NA	NA	NA	0	0	0	0	0	NA	0	NA	NA	NA
Camponotus sp. MG002	16	0	0	0	0	0	0	0	0	0	0	0	0	0	0	0	0	0	0	0	0	0	0	0	0	0	NA	NA	NA	NA	0	0	0	0	0	NA	0	NA	NA	NA
Camponotus sp. MG005	41	0	10	55	10	0	0	10	0	0	0	0	0	0	10	0	0	0	0	0	0	0	0	0	0	0.244	5.5	1	0	0	1.341	0.244	0	0	0	0	0	NA	NA	NA
Camponotus sp. MG039	10	0	0	0	0	0	0	0	0	0	0	0	0	0	0	0	0	0	0	0	0	0	0	0	0	0	NA	NA	NA	NA	0	0	0	0	0	NA	0	NA	NA	NA
Camponotus sp. MG047	3	0	0	0	0	0	0	0	0	0	0	0	0	0	0	0	0	0	0	0	0	0	0	0	0	0	NA	NA	NA	NA	0	0	0	0	0	NA	0	NA	NA	NA
Camponotus sp. MG053	66	0	38	228	38	0	0	38	0	0	0	0	0	0	38	0	0	0	0	0	0	0	0	0	0	0.576	6	1	0	0	3.455	0.576	0	0	0	0	0	NA	NA	NA
Camponotus sp. MG054	16	0	0	0	0	0	0	0	0	0	0	0	0	0	0	0	0	0	0	0	0	0	0	0	0	0	NA	NA	NA	NA	0	0	0	0	0	NA	0	NA	NA	NA
Camponotus sp. MG059	4	0	0	0	0	0	0	0	0	0	0	0	0	0	0	0	0	0	0	0	0	0	0	0	0	0	NA	NA	NA	NA	0	0	0	0	0	NA	0	NA	NA	NA
Camponotus sp. MG096	7	0	0	0	0	0	0	0	0	0	0	0	0	0	0	0	0	0	0	0	0	0	0	0	0	0	NA	NA	NA	NA	0	0	0	0	0	NA	0	NA	NA	NA
Camponotus sp. MJ15191	3	0	0	0	0	0	0	0	0	0	0	0	0	0	0	0	0	0	0	0	0	0	0	0	0	0	NA	NA	NA	NA	0	0	0	0	0	NA	0	NA	NA	NA
Camponotus sp. PDK.522	5	0	1	3	0	1	0	1	0	0	0	0	0	0	1	0	0	0	0	0	0	0	0	0	0	0.2	3	0	1	0	0.6	0	0.2	0	0	0	0	NA	NA	NA
Camponotus sp. PDK.938	5	0	1	3	0	1	0	1	0	0	0	0	0	0	1	0	0	0	0	0	0	0	0	0	0	0.2	3	0	1	0	0.6	0	0.2	0	0	0	0	NA	NA	NA
Camponotus sp. phil-cam-01	2	0	0	0	0	0	0	0	0	0	0	0	0	0	0	0	0	0	0	0	0	0	0	0	0	0	NA	NA	NA	NA	0	0	0	0	0	NA	0	NA	NA	NA
Camponotus sp. phil-cam-02	2	0	0	0	0	0	0	0	0	0	0	0	0	0	0	0	0	0	0	0	0	0	0	0	0	0	NA	NA	NA	NA	0	0	0	0	0	NA	0	NA	NA	NA
Camponotus sp. phil-sq_0047	5	0	2	6	0	1	0	2	0	0	0	0	0	0	2	0	0	0	0	0	0	0	0	0	0	0.4	3	0	0.5	0	1.2	0	0.2	0	0	0	0	NA	NA	NA
Camponotus sp. phil-sq_0049	3	0	1	3	0	1	0	1	0	0	0	0	0	0	1	0	0	0	0	0	0	0	0	0	0	0.333	3	0	1	0	1	0	0.333	0	0	0	0	NA	NA	NA
Camponotus sp. WU1_A1	4	0	1	3	0	1	0	1	0	0	0	0	0	0	1	0	0	0	0	0	0	0	0	0	0	0.25	3	0	1	0	0.75	0	0.25	0	0	0	0	NA	NA	NA
Camponotus textor	11	0	0	0	0	0	0	0	0	0	0	0	0	0	0	0	0	0	0	0	0	0	0	0	0	0	NA	NA	NA	NA	0	0	0	0	0	NA	0	NA	NA	NA
Camponotus tortuganus	6	0	1	3	0	1	0	1	0	0	0	0	0	0	1	0	0	0	0	0	0	0	0	0	0	0.167	3	0	1	0	0.5	0	0.167	0	0	0	0	NA	NA	NA
Campopleginae sp. BOLD:AAD2356	10	0	0	0	0	0	0	0	0	0	0	0	0	0	0	0	0	0	0	0	0	0	0	0	0	0	NA	NA	NA	NA	0	0	0	0	0	NA	0	NA	NA	NA
Campopleginae sp. BOLD:AAF7908	5	0	0	0	0	0	0	0	0	0	0	0	0	0	0	0	0	0	0	0	0	0	0	0	0	0	NA	NA	NA	NA	0	0	0	0	0	NA	0	NA	NA	NA
Campopleginae sp. BOLD:AAG5786	1	0	0	0	0	0	0	0	0	0	0	0	0	0	0	0	0	0	0	0	0	0	0	0	0	0	NA	NA	NA	NA	0	0	0	0	0	NA	0	NA	NA	NA
Campopleginae sp. BOLD:AAG5789	2	0	0	0	0	0	0	0	0	0	0	0	0	0	0	0	0	0	0	0	0	0	0	0	0	0	NA	NA	NA	NA	0	0	0	0	0	NA	0	NA	NA	NA
Campopleginae sp. BOLD:AAG5798	11	0	0	0	0	0	0	0	0	0	0	0	0	0	0	0	0	0	0	0	0	0	0	0	0	0	NA	NA	NA	NA	0	0	0	0	0	NA	0	NA	NA	NA
Campopleginae sp. BOLD:AAG5806	2	0	0	0	0	0	0	0	0	0	0	0	0	0	0	0	0	0	0	0	0	0	0	0	0	0	NA	NA	NA	NA	0	0	0	0	0	NA	0	NA	NA	NA
Campopleginae sp. BOLD:AAG5810	3	0	0	0	0	0	0	0	0	0	0	0	0	0	0	0	0	0	0	0	0	0	0	0	0	0	NA	NA	NA	NA	0	0	0	0	0	NA	0	NA	NA	NA
Campopleginae sp. BOLD:AAG7642	2	0	0	0	0	0	0	0	0	0	0	0	0	0	0	0	0	0	0	0	0	0	0	0	0	0	NA	NA	NA	NA	0	0	0	0	0	NA	0	NA	NA	NA
Campopleginae sp. BOLD:AAG8409	24	0	0	0	0	0	0	0	0	0	0	0	0	0	0	0	0	0	0	0	0	0	0	0	0	0	NA	NA	NA	NA	0	0	0	0	0	NA	0	NA	NA	NA
Campopleginae sp. BOLD:AAH1551	5	0	0	0	0	0	0	0	0	0	0	0	0	0	0	0	0	0	0	0	0	0	0	0	0	0	NA	NA	NA	NA	0	0	0	0	0	NA	0	NA	NA	NA
Campopleginae sp. BOLD:AAH1668	3	0	0	0	0	0	0	0	0	0	0	0	0	0	0	0	0	0	0	0	0	0	0	0	0	0	NA	NA	NA	NA	0	0	0	0	0	NA	0	NA	NA	NA
Campopleginae sp. BOLD:AAH1745	2	0	0	0	0	0	0	0	0	0	0	0	0	0	0	0	0	0	0	0	0	0	0	0	0	0	NA	NA	NA	NA	0	0	0	0	0	NA	0	NA	NA	NA
Campopleginae sp. BOLD:AAH1755	2	0	0	0	0	0	0	0	0	0	0	0	0	0	0	0	0	0	0	0	0	0	0	0	0	0	NA	NA	NA	NA	0	0	0	0	0	NA	0	NA	NA	NA
Campopleginae sp. BOLD:AAH1903	21	0	0	0	0	0	0	0	0	0	0	0	0	0	0	0	0	0	0	0	0	0	0	0	0	0	NA	NA	NA	NA	0	0	0	0	0	NA	0	NA	NA	NA
Campopleginae sp. BOLD:AAH2101	4	0	0	0	0	0	0	0	0	0	0	0	0	0	0	0	0	0	0	0	0	0	0	0	0	0	NA	NA	NA	NA	0	0	0	0	0	NA	0	NA	NA	NA
Campopleginae sp. BOLD:AAU8441	3	0	0	0	0	0	0	0	0	0	0	0	0	0	0	0	0	0	0	0	0	0	0	0	0	0	NA	NA	NA	NA	0	0	0	0	0	NA	0	NA	NA	NA
Campopleginae sp. BOLD:AAU9462	4	0	0	0	0	0	0	0	0	0	0	0	0	0	0	0	0	0	0	0	0	0	0	0	0	0	NA	NA	NA	NA	0	0	0	0	0	NA	0	NA	NA	NA
Campopleginae sp. BOLD:AAU9853	2	0	0	0	0	0	0	0	0	0	0	0	0	0	0	0	0	0	0	0	0	0	0	0	0	0	NA	NA	NA	NA	0	0	0	0	0	NA	0	NA	NA	NA
Campopleginae sp. BOLD:AAU9872	3	0	0	0	0	0	0	0	0	0	0	0	0	0	0	0	0	0	0	0	0	0	0	0	0	0	NA	NA	NA	NA	0	0	0	0	0	NA	0	NA	NA	NA
Campopleginae sp. BOLD:AAW8187	1	0	0	0	0	0	0	0	0	0	0	0	0	0	0	0	0	0	0	0	0	0	0	0	0	0	NA	NA	NA	NA	0	0	0	0	0	NA	0	NA	NA	NA
Campopleginae sp. BOLD:AAZ9563	1	0	0	0	0	0	0	0	0	0	0	0	0	0	0	0	0	0	0	0	0	0	0	0	0	0	NA	NA	NA	NA	0	0	0	0	0	NA	0	NA	NA	NA
Campopleginae sp. BOLD:ABA6131	1	0	0	0	0	0	0	0	0	0	0	0	0	0	0	0	0	0	0	0	0	0	0	0	0	0	NA	NA	NA	NA	0	0	0	0	0	NA	0	NA	NA	NA
Campopleginae sp. BOLD:ABA6297	1	0	0	0	0	0	0	0	0	0	0	0	0	0	0	0	0	0	0	0	0	0	0	0	0	0	NA	NA	NA	NA	0	0	0	0	0	NA	0	NA	NA	NA
Campopleginae sp. BOLD:ABX5830	2	0	0	0	0	0	0	0	0	0	0	0	0	0	0	0	0	0	0	0	0	0	0	0	0	0	NA	NA	NA	NA	0	0	0	0	0	NA	0	NA	NA	NA
Campopleginae sp. BOLD:ABX9742	3	0	0	0	0	0	0	0	0	0	0	0	0	0	0	0	0	0	0	0	0	0	0	0	0	0	NA	NA	NA	NA	0	0	0	0	0	NA	0	NA	NA	NA
Campopleginae sp. BOLD:ACB1800	2	0	0	0	0	0	0	0	0	0	0	0	0	0	0	0	0	0	0	0	0	0	0	0	0	0	NA	NA	NA	NA	0	0	0	0	0	NA	0	NA	NA	NA
Campopleginae sp. BOLD:ACC5927	3	0	0	0	0	0	0	0	0	0	0	0	0	0	0	0	0	0	0	0	0	0	0	0	0	0	NA	NA	NA	NA	0	0	0	0	0	NA	0	NA	NA	NA
Campopleginae sp. BOLD:ACC7866	1	0	0	0	0	0	0	0	0	0	0	0	0	0	0	0	0	0	0	0	0	0	0	0	0	0	NA	NA	NA	NA	0	0	0	0	0	NA	0	NA	NA	NA
Campopleginae sp. BOLD:ACE1254	1	0	0	0	0	0	0	0	0	0	0	0	0	0	0	0	0	0	0	0	0	0	0	0	0	0	NA	NA	NA	NA	0	0	0	0	0	NA	0	NA	NA	NA
Campopleginae sp. BOLD:ACE4639	1	0	0	0	0	0	0	0	0	0	0	0	0	0	0	0	0	0	0	0	0	0	0	0	0	0	NA	NA	NA	NA	0	0	0	0	0	NA	0	NA	NA	NA
Campopleginae sp. BOLD:ACF9375	4	0	0	0	0	0	0	0	0	0	0	0	0	0	0	0	0	0	0	0	0	0	0	0	0	0	NA	NA	NA	NA	0	0	0	0	0	NA	0	NA	NA	NA
Campopleginae sp. BOLD:ACI7475	1	0	0	0	0	0	0	0	0	0	0	0	0	0	0	0	0	0	0	0	0	0	0	0	0	0	NA	NA	NA	NA	0	0	0	0	0	NA	0	NA	NA	NA
Campopleginae sp. BOLD:ACN2242	1	0	0	0	0	0	0	0	0	0	0	0	0	0	0	0	0	0	0	0	0	0	0	0	0	0	NA	NA	NA	NA	0	0	0	0	0	NA	0	NA	NA	NA
Campopleginae sp. BOLD:ACP6230	3	0	0	0	0	0	0	0	0	0	0	0	0	0	0	0	0	0	0	0	0	0	0	0	0	0	NA	NA	NA	NA	0	0	0	0	0	NA	0	NA	NA	NA
Campopleginae sp. BOLD:ACV5454	1	0	0	0	0	0	0	0	0	0	0	0	0	0	0	0	0	0	0	0	0	0	0	0	0	0	NA	NA	NA	NA	0	0	0	0	0	NA	0	NA	NA	NA
Campoplex sp. BOLD:AAE7917	2	0	0	0	0	0	0	0	0	0	0	0	0	0	0	0	0	0	0	0	0	0	0	0	0	0	NA	NA	NA	NA	0	0	0	0	0	NA	0	NA	NA	NA
Campoplex sp. BOLD:AAE7918	16	0	0	0	0	0	0	0	0	0	0	0	0	0	0	0	0	0	0	0	0	0	0	0	0	0	NA	NA	NA	NA	0	0	0	0	0	NA	0	NA	NA	NA
Campoplex sp. NZ_2	1	0	0	0	0	0	0	0	0	0	0	0	0	0	0	0	0	0	0	0	0	0	0	0	0	0	NA	NA	NA	NA	0	0	0	0	0	NA	0	NA	NA	NA
Campoplex sp. NZ_20	1	0	0	0	0	0	0	0	0	0	0	0	0	0	0	0	0	0	0	0	0	0	0	0	0	0	NA	NA	NA	NA	0	0	0	0	0	NA	0	NA	NA	NA
Campoplex sp. NZ_445	1	0	0	0	0	0	0	0	0	0	0	0	0	0	0	0	0	0	0	0	0	0	0	0	0	0	NA	NA	NA	NA	0	0	0	0	0	NA	0	NA	NA	NA
Campoplex sp. NZ_446	1	0	0	0	0	0	0	0	0	0	0	0	0	0	0	0	0	0	0	0	0	0	0	0	0	0	NA	NA	NA	NA	0	0	0	0	0	NA	0	NA	NA	NA
Campoplex sp. NZ_447	1	0	0	0	0	0	0	0	0	0	0	0	0	0	0	0	0	0	0	0	0	0	0	0	0	0	NA	NA	NA	NA	0	0	0	0	0	NA	0	NA	NA	NA
Campoplex sp. NZ_46	1	0	0	0	0	0	0	0	0	0	0	0	0	0	0	0	0	0	0	0	0	0	0	0	0	0	NA	NA	NA	NA	0	0	0	0	0	NA	0	NA	NA	NA
Campoplex sp. NZ_47	1	0	0	0	0	0	0	0	0	0	0	0	0	0	0	0	0	0	0	0	0	0	0	0	0	0	NA	NA	NA	NA	0	0	0	0	0	NA	0	NA	NA	NA
Campoplex sp. NZ_48	1	0	0	0	0	0	0	0	0	0	0	0	0	0	0	0	0	0	0	0	0	0	0	0	0	0	NA	NA	NA	NA	0	0	0	0	0	NA	0	NA	NA	NA
Campoplex sp. NZ_49	1	0	0	0	0	0	0	0	0	0	0	0	0	0	0	0	0	0	0	0	0	0	0	0	0	0	NA	NA	NA	NA	0	0	0	0	0	NA	0	NA	NA	NA
Campoplex sp. NZ_84	1	0	0	0	0	0	0	0	0	0	0	0	0	0	0	0	0	0	0	0	0	0	0	0	0	0	NA	NA	NA	NA	0	0	0	0	0	NA	0	NA	NA	NA
Campoplex sp. NZ_87	1	0	0	0	0	0	0	0	0	0	0	0	0	0	0	0	0	0	0	0	0	0	0	0	0	0	NA	NA	NA	NA	0	0	0	0	0	NA	0	NA	NA	NA
Campoplex sp. NZ_89	1	0	0	0	0	0	0	0	0	0	0	0	0	0	0	0	0	0	0	0	0	0	0	0	0	0	NA	NA	NA	NA	0	0	0	0	0	NA	0	NA	NA	NA
Campoplex sp. NZ_90	1	0	0	0	0	0	0	0	0	0	0	0	0	0	0	0	0	0	0	0	0	0	0	0	0	0	NA	NA	NA	NA	0	0	0	0	0	NA	0	NA	NA	NA
Campoplex sp. NZ_91	1	0	0	0	0	0	0	0	0	0	0	0	0	0	0	0	0	0	0	0	0	0	0	0	0	0	NA	NA	NA	NA	0	0	0	0	0	NA	0	NA	NA	NA
Campoplex sp. NZ_92	1	0	0	0	0	0	0	0	0	0	0	0	0	0	0	0	0	0	0	0	0	0	0	0	0	0	NA	NA	NA	NA	0	0	0	0	0	NA	0	NA	NA	NA
Campoplex sp. NZ_93	1	0	0	0	0	0	0	0	0	0	0	0	0	0	0	0	0	0	0	0	0	0	0	0	0	0	NA	NA	NA	NA	0	0	0	0	0	NA	0	NA	NA	NA
Campoplex sp. NZ_94	1	0	0	0	0	0	0	0	0	0	0	0	0	0	0	0	0	0	0	0	0	0	0	0	0	0	NA	NA	NA	NA	0	0	0	0	0	NA	0	NA	NA	NA
Campoplex sp. NZ_95	1	0	0	0	0	0	0	0	0	0	0	0	0	0	0	0	0	0	0	0	0	0	0	0	0	0	NA	NA	NA	NA	0	0	0	0	0	NA	0	NA	NA	NA
Campoplex sp. NZ_96	1	0	0	0	0	0	0	0	0	0	0	0	0	0	0	0	0	0	0	0	0	0	0	0	0	0	NA	NA	NA	NA	0	0	0	0	0	NA	0	NA	NA	NA
Campostoma anomalum (central stoneroller)	74	0	2	3	2	2	0	2	0	0	0	0	0	0	2	0	0	0	0	0	0	0	0	0	0	0.027	1.5	1	1	0	0.041	0.027	0.027	0	0	0	0	NA	NA	NA
Campovassouria cruciata	2	0	0	0	0	0	0	0	0	0	0	0	0	0	0	0	0	0	0	0	0	0	0	0	0	0	NA	NA	NA	NA	0	0	0	0	0	NA	0	NA	NA	NA
Campsicnemus aeptus	4	0	0	0	0	0	0	0	0	0	0	0	0	0	0	0	0	0	0	0	0	0	0	0	0	0	NA	NA	NA	NA	0	0	0	0	0	NA	0	NA	NA	NA
Campsicnemus amblytylus	5	0	0	0	0	0	0	0	0	0	0	0	0	0	0	0	0	0	0	0	0	0	0	0	0	0	NA	NA	NA	NA	0	0	0	0	0	NA	0	NA	NA	NA
Campsicnemus bennetti	4	0	1	3	0	0	0	1	0	0	0	0	0	0	1	0	0	0	0	0	0	0	0	0	0	0.25	3	0	0	0	0.75	0	0	0	0	0	0	NA	NA	NA
Campsicnemus brevitibia	3	0	0	0	0	0	0	0	0	0	0	0	0	0	0	0	0	0	0	0	0	0	0	0	0	0	NA	NA	NA	NA	0	0	0	0	0	NA	0	NA	NA	NA
Campsicnemus camptoplax	5	0	0	0	0	0	0	0	0	0	0	0	0	0	0	0	0	0	0	0	0	0	0	0	0	0	NA	NA	NA	NA	0	0	0	0	0	NA	0	NA	NA	NA
Campsicnemus capitulatus	5	0	0	0	0	0	0	0	0	0	0	0	0	0	0	0	0	0	0	0	0	0	0	0	0	0	NA	NA	NA	NA	0	0	0	0	0	NA	0	NA	NA	NA
Campsicnemus charliechaplini	3	0	0	0	0	0	0	0	0	0	0	0	0	0	0	0	0	0	0	0	0	0	0	0	0	0	NA	NA	NA	NA	0	0	0	0	0	NA	0	NA	NA	NA
Campsicnemus comatus	10	0	1	3	0	0	0	1	0	0	0	0	0	0	1	0	0	0	0	0	0	0	0	0	0	0.1	3	0	0	0	0.3	0	0	0	0	0	0	NA	NA	NA
Campsicnemus crossotus	5	0	1	3	0	0	0	1	0	0	0	0	0	0	1	0	0	0	0	0	0	0	0	0	0	0.2	3	0	0	0	0.6	0	0	0	0	0	0	NA	NA	NA
Campsicnemus curvipes	9	0	0	0	0	0	0	0	0	0	0	0	0	0	0	0	0	0	0	0	0	0	0	0	0	0	NA	NA	NA	NA	0	0	0	0	0	NA	0	NA	NA	NA
Campsicnemus distinctus	9	0	1	3	0	0	0	1	0	0	0	0	0	0	1	0	0	0	0	0	0	0	0	0	0	0.111	3	0	0	0	0.333	0	0	0	0	0	0	NA	NA	NA
Campsicnemus fumipennis	5	0	0	0	0	0	0	0	0	0	0	0	0	0	0	0	0	0	0	0	0	0	0	0	0	0	NA	NA	NA	NA	0	0	0	0	0	NA	0	NA	NA	NA
Campsicnemus gladiator	5	0	0	0	0	0	0	0	0	0	0	0	0	0	0	0	0	0	0	0	0	0	0	0	0	0	NA	NA	NA	NA	0	0	0	0	0	NA	0	NA	NA	NA
Campsicnemus gloriosus	5	0	0	0	0	0	0	0	0	0	0	0	0	0	0	0	0	0	0	0	0	0	0	0	0	0	NA	NA	NA	NA	0	0	0	0	0	NA	0	NA	NA	NA
Campsicnemus halonae	5	0	0	0	0	0	0	0	0	0	0	0	0	0	0	0	0	0	0	0	0	0	0	0	0	0	NA	NA	NA	NA	0	0	0	0	0	NA	0	NA	NA	NA
Campsicnemus hispidipes	5	0	0	0	0	0	0	0	0	0	0	0	0	0	0	0	0	0	0	0	0	0	0	0	0	0	NA	NA	NA	NA	0	0	0	0	0	NA	0	NA	NA	NA
Campsicnemus hygrophilus	5	0	0	0	0	0	0	0	0	0	0	0	0	0	0	0	0	0	0	0	0	0	0	0	0	0	NA	NA	NA	NA	0	0	0	0	0	NA	0	NA	NA	NA
Campsicnemus kariae	4	0	1	3	0	0	0	1	0	0	0	0	0	0	1	0	0	0	0	0	0	0	0	0	0	0.25	3	0	0	0	0.75	0	0	0	0	0	0	NA	NA	NA
Campsicnemus kohala	5	0	0	0	0	0	0	0	0	0	0	0	0	0	0	0	0	0	0	0	0	0	0	0	0	0	NA	NA	NA	NA	0	0	0	0	0	NA	0	NA	NA	NA
Campsicnemus labilis	4	0	0	0	0	0	0	0	0	0	0	0	0	0	0	0	0	0	0	0	0	0	0	0	0	0	NA	NA	NA	NA	0	0	0	0	0	NA	0	NA	NA	NA
Campsicnemus limnobates	4	0	0	0	0	0	0	0	0	0	0	0	0	0	0	0	0	0	0	0	0	0	0	0	0	0	NA	NA	NA	NA	0	0	0	0	0	NA	0	NA	NA	NA
Campsicnemus longitarsus	5	0	0	0	0	0	0	0	0	0	0	0	0	0	0	0	0	0	0	0	0	0	0	0	0	0	NA	NA	NA	NA	0	0	0	0	0	NA	0	NA	NA	NA
Campsicnemus marginatus	1	0	0	0	0	0	0	0	0	0	0	0	0	0	0	0	0	0	0	0	0	0	0	0	0	0	NA	NA	NA	NA	0	0	0	0	0	NA	0	NA	NA	NA
Campsicnemus miritibialis	4	0	0	0	0	0	0	0	0	0	0	0	0	0	0	0	0	0	0	0	0	0	0	0	0	0	NA	NA	NA	NA	0	0	0	0	0	NA	0	NA	NA	NA
Campsicnemus modicus	9	0	0	0	0	0	0	0	0	0	0	0	0	0	0	0	0	0	0	0	0	0	0	0	0	0	NA	NA	NA	NA	0	0	0	0	0	NA	0	NA	NA	NA
Campsicnemus montgomeryi	5	0	0	0	0	0	0	0	0	0	0	0	0	0	0	0	0	0	0	0	0	0	0	0	0	0	NA	NA	NA	NA	0	0	0	0	0	NA	0	NA	NA	NA
Campsicnemus mucronatus	16	0	0	0	0	0	0	0	0	0	0	0	0	0	0	0	0	0	0	0	0	0	0	0	0	0	NA	NA	NA	NA	0	0	0	0	0	NA	0	NA	NA	NA
Campsicnemus nigricollis	5	0	0	0	0	0	0	0	0	0	0	0	0	0	0	0	0	0	0	0	0	0	0	0	0	0	NA	NA	NA	NA	0	0	0	0	0	NA	0	NA	NA	NA
Campsicnemus niveisoma	4	0	0	0	0	0	0	0	0	0	0	0	0	0	0	0	0	0	0	0	0	0	0	0	0	0	NA	NA	NA	NA	0	0	0	0	0	NA	0	NA	NA	NA
Campsicnemus norops	4	0	0	0	0	0	0	0	0	0	0	0	0	0	0	0	0	0	0	0	0	0	0	0	0	0	NA	NA	NA	NA	0	0	0	0	0	NA	0	NA	NA	NA
Campsicnemus nr. biseta KRG-2014	5	0	1	3	0	0	0	1	0	0	0	0	0	0	1	0	0	0	0	0	0	0	0	0	0	0.2	3	0	0	0	0.6	0	0	0	0	0	0	NA	NA	NA
Campsicnemus nr. loxothrix KRG-2014	3	0	0	0	0	0	0	0	0	0	0	0	0	0	0	0	0	0	0	0	0	0	0	0	0	0	NA	NA	NA	NA	0	0	0	0	0	NA	0	NA	NA	NA
Campsicnemus nr. petalicnemus KRG-2014	5	0	0	0	0	0	0	0	0	0	0	0	0	0	0	0	0	0	0	0	0	0	0	0	0	0	NA	NA	NA	NA	0	0	0	0	0	NA	0	NA	NA	NA
Campsicnemus ornatus	9	0	0	0	0	0	0	0	0	0	0	0	0	0	0	0	0	0	0	0	0	0	0	0	0	0	NA	NA	NA	NA	0	0	0	0	0	NA	0	NA	NA	NA
Campsicnemus patellifer	8	0	0	0	0	0	0	0	0	0	0	0	0	0	0	0	0	0	0	0	0	0	0	0	0	0	NA	NA	NA	NA	0	0	0	0	0	NA	0	NA	NA	NA
Campsicnemus perplexus	7	0	0	0	0	0	0	0	0	0	0	0	0	0	0	0	0	0	0	0	0	0	0	0	0	0	NA	NA	NA	NA	0	0	0	0	0	NA	0	NA	NA	NA
Campsicnemus petalicnemus	9	0	0	0	0	0	0	0	0	0	0	0	0	0	0	0	0	0	0	0	0	0	0	0	0	0	NA	NA	NA	NA	0	0	0	0	0	NA	0	NA	NA	NA
Campsicnemus pherocteis	5	0	0	0	0	0	0	0	0	0	0	0	0	0	0	0	0	0	0	0	0	0	0	0	0	0	NA	NA	NA	NA	0	0	0	0	0	NA	0	NA	NA	NA
Campsicnemus plautinus	5	0	0	0	0	0	0	0	0	0	0	0	0	0	0	0	0	0	0	0	0	0	0	0	0	0	NA	NA	NA	NA	0	0	0	0	0	NA	0	NA	NA	NA
Campsicnemus profusus	5	0	0	0	0	0	0	0	0	0	0	0	0	0	0	0	0	0	0	0	0	0	0	0	0	0	NA	NA	NA	NA	0	0	0	0	0	NA	0	NA	NA	NA
Campsicnemus quasimodicus	5	0	1	3	0	0	0	1	0	0	0	0	0	0	1	0	0	0	0	0	0	0	0	0	0	0.2	3	0	0	0	0.6	0	0	0	0	0	0	NA	NA	NA
Campsicnemus rectus	4	0	0	0	0	0	0	0	0	0	0	0	0	0	0	0	0	0	0	0	0	0	0	0	0	0	NA	NA	NA	NA	0	0	0	0	0	NA	0	NA	NA	NA
Campsicnemus scolimerus	4	0	0	0	0	0	0	0	0	0	0	0	0	0	0	0	0	0	0	0	0	0	0	0	0	0	NA	NA	NA	NA	0	0	0	0	0	NA	0	NA	NA	NA
Campsicnemus sinuosus	9	0	0	0	0	0	0	0	0	0	0	0	0	0	0	0	0	0	0	0	0	0	0	0	0	0	NA	NA	NA	NA	0	0	0	0	0	NA	0	NA	NA	NA
Campsicnemus sp. 1 KRG-2014	5	0	0	0	0	0	0	0	0	0	0	0	0	0	0	0	0	0	0	0	0	0	0	0	0	0	NA	NA	NA	NA	0	0	0	0	0	NA	0	NA	NA	NA
Campsicnemus sp. 10 KRG-2014	5	0	0	0	0	0	0	0	0	0	0	0	0	0	0	0	0	0	0	0	0	0	0	0	0	0	NA	NA	NA	NA	0	0	0	0	0	NA	0	NA	NA	NA
Campsicnemus sp. 11 KRG-2014	5	0	0	0	0	0	0	0	0	0	0	0	0	0	0	0	0	0	0	0	0	0	0	0	0	0	NA	NA	NA	NA	0	0	0	0	0	NA	0	NA	NA	NA
Campsicnemus sp. 12 KRG-2014	5	0	0	0	0	0	0	0	0	0	0	0	0	0	0	0	0	0	0	0	0	0	0	0	0	0	NA	NA	NA	NA	0	0	0	0	0	NA	0	NA	NA	NA
Campsicnemus sp. 13 KRG-2014	4	0	0	0	0	0	0	0	0	0	0	0	0	0	0	0	0	0	0	0	0	0	0	0	0	0	NA	NA	NA	NA	0	0	0	0	0	NA	0	NA	NA	NA
Campsicnemus sp. 14 KRG-2014	5	0	0	0	0	0	0	0	0	0	0	0	0	0	0	0	0	0	0	0	0	0	0	0	0	0	NA	NA	NA	NA	0	0	0	0	0	NA	0	NA	NA	NA
Campsicnemus sp. 2 KRG-2014	9	0	0	0	0	0	0	0	0	0	0	0	0	0	0	0	0	0	0	0	0	0	0	0	0	0	NA	NA	NA	NA	0	0	0	0	0	NA	0	NA	NA	NA
Campsicnemus sp. 3 KRG-2014	3	0	0	0	0	0	0	0	0	0	0	0	0	0	0	0	0	0	0	0	0	0	0	0	0	0	NA	NA	NA	NA	0	0	0	0	0	NA	0	NA	NA	NA
Campsicnemus sp. 4 KRG-2014	5	0	0	0	0	0	0	0	0	0	0	0	0	0	0	0	0	0	0	0	0	0	0	0	0	0	NA	NA	NA	NA	0	0	0	0	0	NA	0	NA	NA	NA
Campsicnemus sp. 5 KRG-2014	5	0	1	3	0	0	0	1	0	0	0	0	0	0	1	0	0	0	0	0	0	0	0	0	0	0.2	3	0	0	0	0.6	0	0	0	0	0	0	NA	NA	NA
Campsicnemus sp. 8 KRG-2014	5	0	0	0	0	0	0	0	0	0	0	0	0	0	0	0	0	0	0	0	0	0	0	0	0	0	NA	NA	NA	NA	0	0	0	0	0	NA	0	NA	NA	NA
Campsicnemus sp. 9 KRG-2014	5	0	0	0	0	0	0	0	0	0	0	0	0	0	0	0	0	0	0	0	0	0	0	0	0	0	NA	NA	NA	NA	0	0	0	0	0	NA	0	NA	NA	NA
Campsicnemus sp. BOLD:AAG9638	9	0	0	0	0	0	0	0	0	0	0	0	0	0	0	0	0	0	0	0	0	0	0	0	0	0	NA	NA	NA	NA	0	0	0	0	0	NA	0	NA	NA	NA
Campsicnemus spinicoxa	4	0	0	0	0	0	0	0	0	0	0	0	0	0	0	0	0	0	0	0	0	0	0	0	0	0	NA	NA	NA	NA	0	0	0	0	0	NA	0	NA	NA	NA
Campsicnemus truncatus	4	0	0	0	0	0	0	0	0	0	0	0	0	0	0	0	0	0	0	0	0	0	0	0	0	0	NA	NA	NA	NA	0	0	0	0	0	NA	0	NA	NA	NA
Campsicnemus unu	5	0	0	0	0	0	0	0	0	0	0	0	0	0	0	0	0	0	0	0	0	0	0	0	0	0	NA	NA	NA	NA	0	0	0	0	0	NA	0	NA	NA	NA
Campsicnemus waialealeensis	2	0	0	0	0	0	0	0	0	0	0	0	0	0	0	0	0	0	0	0	0	0	0	0	0	0	NA	NA	NA	NA	0	0	0	0	0	NA	0	NA	NA	NA
Campsicnemus williamsi	5	0	0	0	0	0	0	0	0	0	0	0	0	0	0	0	0	0	0	0	0	0	0	0	0	0	NA	NA	NA	NA	0	0	0	0	0	NA	0	NA	NA	NA
Campsis grandiflora (Trumpet vine) (Bignonia grandiflora)	90	0	8	44	9	9	0	4	2	0	0	0	0	1	3	2	0	0	0	0	0	0	0	0	0	0.089	5.5	1.125	1.125	0	0.489	0.1	0.1	0	0	0	0	NA	NA	NA
Campsiura javanica	1	0	0	0	0	0	0	0	0	0	0	0	0	0	0	0	0	0	0	0	0	0	0	0	0	0	NA	NA	NA	NA	0	0	0	0	0	NA	0	NA	NA	NA
Campsomeris sp. BOLD:ACO0881	2	0	0	0	0	0	0	0	0	0	0	0	0	0	0	0	0	0	0	0	0	0	0	0	0	0	NA	NA	NA	NA	0	0	0	0	0	NA	0	NA	NA	NA
Campsomeris sp. Cas_Ku01	1	0	0	0	0	0	0	0	0	0	0	0	0	0	0	0	0	0	0	0	0	0	0	0	0	0	NA	NA	NA	NA	0	0	0	0	0	NA	0	NA	NA	NA
Campsomeris sp. Cas_Ok01	12	0	0	0	0	0	0	0	0	0	0	0	0	0	0	0	0	0	0	0	0	0	0	0	0	0	NA	NA	NA	NA	0	0	0	0	0	NA	0	NA	NA	NA
Campsomeris sp. Cas_To01	1	0	0	0	0	0	0	0	0	0	0	0	0	0	0	0	0	0	0	0	0	0	0	0	0	0	NA	NA	NA	NA	0	0	0	0	0	NA	0	NA	NA	NA
Campsomeris sp. Cas_To02	1	0	0	0	0	0	0	0	0	0	0	0	0	0	0	0	0	0	0	0	0	0	0	0	0	0	NA	NA	NA	NA	0	0	0	0	0	NA	0	NA	NA	NA
Campsosternus auratus	14	0	0	0	0	0	0	0	0	0	0	0	0	0	0	0	0	0	0	0	0	0	0	0	0	0	NA	NA	NA	NA	0	0	0	0	0	NA	0	NA	NA	NA
Campsosternus gemma	1	0	0	0	0	0	0	0	0	0	0	0	0	0	0	0	0	0	0	0	0	0	0	0	0	0	NA	NA	NA	NA	0	0	0	0	0	NA	0	NA	NA	NA
Campsosternus matsumurae	2	0	0	0	0	0	0	0	0	0	0	0	0	0	0	0	0	0	0	0	0	0	0	0	0	0	NA	NA	NA	NA	0	0	0	0	0	NA	0	NA	NA	NA
Campsosternus mirabilis	2	0	0	0	0	0	0	0	0	0	0	0	0	0	0	0	0	0	0	0	0	0	0	0	0	0	NA	NA	NA	NA	0	0	0	0	0	NA	0	NA	NA	NA
Campsosternus nobuoi	2	0	0	0	0	0	0	0	0	0	0	0	0	0	0	0	0	0	0	0	0	0	0	0	0	0	NA	NA	NA	NA	0	0	0	0	0	NA	0	NA	NA	NA
Campsosternus watanabei	2	0	0	0	0	0	0	0	0	0	0	0	0	0	0	0	0	0	0	0	0	0	0	0	0	0	NA	NA	NA	NA	0	0	0	0	0	NA	0	NA	NA	NA
Campsosternus yasuakii	1	0	0	0	0	0	0	0	0	0	0	0	0	0	0	0	0	0	0	0	0	0	0	0	0	0	NA	NA	NA	NA	0	0	0	0	0	NA	0	NA	NA	NA
Camptochaeta uniformis	10	0	0	0	0	0	0	0	0	0	0	0	0	0	0	0	0	0	0	0	0	0	0	0	0	0	NA	NA	NA	NA	0	0	0	0	0	NA	0	NA	NA	NA
Camptocladius stercorarius	42	0	0	0	0	0	0	0	0	0	0	0	0	0	0	0	0	0	0	0	0	0	0	0	0	0	NA	NA	NA	NA	0	0	0	0	0	NA	0	NA	NA	NA
Camptomastix hisbonalis	2	0	0	0	0	0	0	0	0	0	0	0	0	0	0	0	0	0	0	0	0	0	0	0	0	0	NA	NA	NA	NA	0	0	0	0	0	NA	0	NA	NA	NA
Camptomyia heterobia	4	0	0	0	0	0	0	0	0	0	0	0	0	0	0	0	0	0	0	0	0	0	0	0	0	0	NA	NA	NA	NA	0	0	0	0	0	NA	0	NA	NA	NA
Camptonotus carolinensis (leaf-rolling cricket)	20	0	2	15	3	0	0	2	0	0	0	0	0	0	2	0	0	0	0	0	0	0	0	0	0	0.1	7.5	1.5	0	0	0.75	0.15	0	0	0	0	0	NA	NA	NA
Camptopoeum frontale	10	0	0	0	0	0	0	0	0	0	0	0	0	0	0	0	0	0	0	0	0	0	0	0	0	0	NA	NA	NA	NA	0	0	0	0	0	NA	0	NA	NA	NA
Camptorhinus interstitialis	1	0	0	0	0	0	0	0	0	0	0	0	0	0	0	0	0	0	0	0	0	0	0	0	0	0	NA	NA	NA	NA	0	0	0	0	0	NA	0	NA	NA	NA
Camptostoma obsoletum	17	0	2	3	4	0	1	2	0	0	0	0	0	0	2	0	0	0	0	0	0	0	0	0	0	0.118	1.5	2	0	0.5	0.176	0.235	0	0.059	0	0	0	NA	NA	NA
Camptotheca acuminata (Happy tree)	407	0	308	782	575	58	33	87	73	22	0	0	0	4	92	65	21	0	0	0	0	0	0	0	0	0.757	2.539	1.867	0.188	0.107	1.921	1.413	0.143	0.081	0.052	0.068	0	NA	NA	NA
Campuloclinium chlorolepis	2	0	0	0	0	0	0	0	0	0	0	0	0	0	0	0	0	0	0	0	0	0	0	0	0	0	NA	NA	NA	NA	0	0	0	0	0	NA	0	NA	NA	NA
Campuloclinium hirsutum	4	0	0	0	0	0	0	0	0	0	0	0	0	0	0	0	0	0	0	0	0	0	0	0	0	0	NA	NA	NA	NA	0	0	0	0	0	NA	0	NA	NA	NA
Campuloclinium macrocephalum	2	0	0	0	0	0	0	0	0	0	0	0	0	0	0	0	0	0	0	0	0	0	0	0	0	0	NA	NA	NA	NA	0	0	0	0	0	NA	0	NA	NA	NA
Campuloclinium megacephalum	2	0	0	0	0	0	0	0	0	0	0	0	0	0	0	0	0	0	0	0	0	0	0	0	0	0	NA	NA	NA	NA	0	0	0	0	0	NA	0	NA	NA	NA
Campylaea illyrica	7	0	2	14	2	0	0	2	0	0	0	0	0	0	2	0	0	0	0	0	0	0	0	0	0	0.286	7	1	0	0	2	0.286	0	0	0	0	0	NA	NA	NA
Campylium stellatum	89	0	4	16	5	2	0	4	0	0	0	0	0	0	4	0	0	0	0	0	0	0	0	0	0	0.045	4	1.25	0.5	0	0.18	0.056	0.022	0	0	0	0	NA	NA	NA
Campylobacter armoricus	1551	0	81	410	169	60	21	58	5	3	0	0	0	2	56	5	3	0	0	0	0	0	0	0	0	0.052	5.062	2.086	0.741	0.259	0.264	0.109	0.039	0.014	0.002	0.037	0	NA	NA	NA
Campylobacter aviculae	1699	0	110	530	243	63	27	77	12	3	0	0	0	2	75	12	3	0	0	0	0	0	0	0	0	0.065	4.818	2.209	0.573	0.245	0.312	0.143	0.037	0.016	0.002	0.027	0	NA	NA	NA
Campylobacter avium LMG 24591	1638	0	94	471	252	63	33	69	6	4	0	0	0	2	67	6	4	0	0	0	0	0	0	0	0	0.057	5.011	2.681	0.67	0.351	0.288	0.154	0.038	0.02	0.002	0.043	0	NA	NA	NA
Campylobacter blaseri	1788	0	87	472	130	54	13	71	8	0	0	0	0	3	69	7	0	0	0	0	0	0	0	0	0	0.049	5.425	1.494	0.621	0.149	0.264	0.073	0.03	0.007	0	0	0	NA	NA	NA
Campylobacter coli	36936	0	1781	8686	4637	1098	516	1169	186	63	0	0	0	46	1141	168	63	0	0	0	0	0	0	0	0	0.048	4.877	2.604	0.617	0.29	0.235	0.126	0.03	0.014	0.002	0.035	0	NA	NA	NA
Campylobacter concisus	33742	0	2038	11421	4003	1475	317	1577	141	39	0	0	0	59	1523	143	32	0	0	0	0	0	0	0	0	0.06	5.604	1.964	0.724	0.156	0.338	0.119	0.044	0.009	0.001	0.016	0	NA	NA	NA
Campylobacter concisus (strain 13826)	1995	0	146	825	266	106	23	105	7	5	0	0	0	4	101	8	4	0	0	0	0	0	0	0	0	0.073	5.651	1.822	0.726	0.158	0.414	0.133	0.053	0.012	0.002	0.027	0	NA	NA	NA
Campylobacter concisus ATCC 51562	1851	0	112	567	247	81	19	94	6	2	0	0	0	5	89	6	2	0	0	0	0	0	0	0	0	0.061	5.062	2.205	0.723	0.17	0.306	0.133	0.044	0.01	0.001	0.018	0	NA	NA	NA
Campylobacter concisus UNSW1	1890	0	113	665	240	81	17	98	4	2	0	0	0	3	95	5	1	0	0	0	0	0	0	0	0	0.06	5.885	2.124	0.717	0.15	0.352	0.127	0.043	0.009	0.001	0.009	0	NA	NA	NA
Campylobacter concisus UNSW2	2014	0	126	690	287	87	18	108	6	2	0	0	0	4	104	6	2	0	0	0	0	0	0	0	0	0.063	5.476	2.278	0.69	0.143	0.343	0.143	0.043	0.009	0.001	0.016	0	NA	NA	NA
Campylobacter concisus UNSW3	1949	0	109	651	227	81	20	95	3	2	0	0	0	3	92	3	2	0	0	0	0	0	0	0	0	0.056	5.972	2.083	0.743	0.183	0.334	0.116	0.042	0.01	0.001	0.018	0	NA	NA	NA
Campylobacter concisus UNSWCD	1812	0	107	593	224	78	15	87	5	3	0	0	0	2	86	5	2	0	0	0	0	0	0	0	0	0.059	5.542	2.093	0.729	0.14	0.327	0.124	0.043	0.008	0.001	0.019	0	NA	NA	NA
Campylobacter concisus UNSWCS	2151	0	133	731	242	78	19	117	5	2	0	0	0	7	110	5	2	0	0	0	0	0	0	0	0	0.062	5.496	1.82	0.586	0.143	0.34	0.113	0.036	0.009	0.001	0.015	0	NA	NA	NA
Campylobacter corcagiensis	1700	0	95	549	185	82	14	70	5	4	0	0	0	1	69	5	4	0	0	0	0	0	0	0	0	0.056	5.779	1.947	0.863	0.147	0.323	0.109	0.048	0.008	0.002	0.042	0	NA	NA	NA
Campylobacter cuniculorum DSM 23162 = LMG 24588	1783	0	121	662	381	98	41	91	8	4	0	0	0	3	88	8	4	0	0	0	0	0	0	0	0	0.068	5.471	3.149	0.81	0.339	0.371	0.214	0.055	0.023	0.002	0.033	0	NA	NA	NA
Campylobacter curvus	1844	0	107	529	309	48	33	92	6	1	0	0	0	1	91	6	1	0	0	0	0	0	0	0	0	0.058	4.944	2.888	0.449	0.308	0.287	0.168	0.026	0.018	0.001	0.009	0	NA	NA	NA
Campylobacter curvus (strain 525.92)	1861	0	119	582	387	57	41	94	11	1	0	0	0	1	93	11	1	0	0	0	0	0	0	0	0	0.064	4.891	3.252	0.479	0.345	0.313	0.208	0.031	0.022	0.001	0.008	0	NA	NA	NA
Campylobacter estrildidarum	1660	0	90	457	206	62	26	67	10	1	0	0	0	1	66	11	0	0	0	0	0	0	0	0	0	0.054	5.078	2.289	0.689	0.289	0.275	0.124	0.037	0.016	0	0	0	NA	NA	NA
Campylobacter fetus	3361	0	167	797	437	78	49	133	12	3	0	0	0	4	129	12	3	0	0	0	0	0	0	0	0	0.05	4.772	2.617	0.467	0.293	0.237	0.13	0.023	0.015	0.001	0.018	0	NA	NA	NA
Campylobacter fetus subsp. fetus	2223	0	126	608	297	59	28	110	8	0	0	0	0	3	107	8	0	0	0	0	0	0	0	0	0	0.057	4.825	2.357	0.468	0.222	0.274	0.134	0.027	0.013	0	0	0	NA	NA	NA
Campylobacter fetus subsp. fetus (strain 82-40)	1716	0	88	462	229	40	23	74	5	1	0	0	0	3	71	5	1	0	0	0	0	0	0	0	0	0.051	5.25	2.602	0.455	0.261	0.269	0.133	0.023	0.013	0.001	0.011	0	NA	NA	NA
Campylobacter fetus subsp. testudinum	1792	0	100	492	256	43	18	71	9	3	0	0	0	2	69	9	3	0	0	0	0	0	0	0	0	0.056	4.92	2.56	0.43	0.18	0.275	0.143	0.024	0.01	0.002	0.03	0	NA	NA	NA
Campylobacter geochelonis	1901	0	84	583	187	65	15	76	4	0	0	0	0	1	75	4	0	0	0	0	0	0	0	0	0	0.044	6.94	2.226	0.774	0.179	0.307	0.098	0.034	0.008	0	0	0	NA	NA	NA
Campylobacter gracilis RM3268	2846	0	296	1326	776	132	56	227	25	6	0	0	0	9	218	25	6	0	0	0	0	0	0	0	0	0.104	4.48	2.622	0.446	0.189	0.466	0.273	0.046	0.02	0.002	0.02	0	NA	NA	NA
Campylobacter helveticus	1841	0	122	590	311	95	40	96	11	1	0	0	0	1	95	11	1	0	0	0	0	0	0	0	0	0.066	4.836	2.549	0.779	0.328	0.32	0.169	0.052	0.022	0.001	0.008	0	NA	NA	NA
Campylobacter hepaticus	4639	0	234	1082	592	121	37	165	19	10	0	0	0	2	168	14	10	0	0	0	0	0	0	0	0	0.05	4.624	2.53	0.517	0.158	0.233	0.128	0.026	0.008	0.002	0.043	0	NA	NA	NA
Campylobacter hominis (strain ATCC BAA-381 / LMG 19568 / NCTC 13146 / CH001A)	1688	0	98	565	188	55	9	78	5	3	0	0	0	0	78	5	3	0	0	0	0	0	0	0	0	0.058	5.765	1.918	0.561	0.092	0.335	0.111	0.033	0.005	0.002	0.031	0	NA	NA	NA
Campylobacter hyointestinalis	3854	0	97	501	262	64	25	77	7	2	0	0	0	0	77	7	2	0	0	0	0	0	0	0	0	0.025	5.165	2.701	0.66	0.258	0.13	0.068	0.017	0.006	0.001	0.021	0	NA	NA	NA
Campylobacter hyointestinalis subsp. hyointestinalis	4879	0	84	467	217	53	23	68	8	0	0	0	0	2	66	8	0	0	0	0	0	0	0	0	0	0.017	5.56	2.583	0.631	0.274	0.096	0.044	0.011	0.005	0	0	0	NA	NA	NA
Campylobacter hyointestinalis subsp. lawsonii	3302	0	115	580	362	71	34	96	8	1	0	0	0	1	95	8	1	0	0	0	0	0	0	0	0	0.035	5.043	3.148	0.617	0.296	0.176	0.11	0.022	0.01	0	0.009	0	NA	NA	NA
Campylobacter iguaniorum	1771	0	87	473	225	54	19	68	8	1	0	0	0	2	66	8	1	0	0	0	0	0	0	0	0	0.049	5.437	2.586	0.621	0.218	0.267	0.127	0.03	0.011	0.001	0.011	0	NA	NA	NA
Campylobacter insulaenigrae NCTC 12927	1441	0	61	274	139	36	15	50	4	1	0	0	0	2	48	4	1	0	0	0	0	0	0	0	0	0.042	4.492	2.279	0.59	0.246	0.19	0.096	0.025	0.01	0.001	0.016	0	NA	NA	NA
Campylobacter jejuni	109527	0	5388	26320	14145	3760	1248	3502	593	174	0	0	0	131	3401	564	173	0	0	0	0	0	0	0	0	0.049	4.885	2.625	0.698	0.232	0.24	0.129	0.034	0.011	0.002	0.032	0	NA	NA	NA
Campylobacter jejuni (strain RM1221)	335	0	17	103	20	14	4	15	1	0	0	0	0	0	15	1	0	0	0	0	0	0	0	0	0	0.051	6.059	1.176	0.824	0.235	0.307	0.06	0.042	0.012	0	0	0	NA	NA	NA
Campylobacter jejuni subsp. doylei	5898	0	316	1312	681	157	55	230	34	5	0	0	0	18	212	34	5	0	0	0	0	0	0	0	0	0.054	4.152	2.155	0.497	0.174	0.222	0.115	0.027	0.009	0.001	0.016	0	NA	NA	NA
Campylobacter jejuni subsp. doylei (strain ATCC BAA-1458 / RM4099 / 269.97)	1713	0	77	354	191	43	16	57	8	1	0	0	0	2	55	8	1	0	0	0	0	0	0	0	0	0.045	4.597	2.481	0.558	0.208	0.207	0.112	0.025	0.009	0.001	0.013	0	NA	NA	NA
Campylobacter jejuni subsp. jejuni	3990	0	153	720	402	107	34	110	15	3	0	0	0	4	107	14	3	0	0	0	0	0	0	0	0	0.038	4.706	2.627	0.699	0.222	0.18	0.101	0.027	0.009	0.001	0.02	0	NA	NA	NA
Campylobacter jejuni subsp. jejuni CG8486	1426	0	77	360	169	49	16	61	8	0	0	0	0	2	60	7	0	0	0	0	0	0	0	0	0	0.054	4.675	2.195	0.636	0.208	0.252	0.119	0.034	0.011	0	0	0	NA	NA	NA
Campylobacter jejuni subsp. jejuni serotype O:2 (strain ATCC 700819 / NCTC 11168)	1612	0	92	418	214	60	21	71	7	2	0	0	0	2	70	6	2	0	0	0	0	0	0	0	0	0.057	4.543	2.326	0.652	0.228	0.259	0.133	0.037	0.013	0.001	0.022	0	NA	NA	NA
Campylobacter jejuni subsp. jejuni serotype O:23/36 (strain 81-176)	1816	0	112	512	298	76	29	89	7	2	0	0	0	2	88	6	2	0	0	0	0	0	0	0	0	0.062	4.571	2.661	0.679	0.259	0.282	0.164	0.042	0.016	0.001	0.018	0	NA	NA	NA
Campylobacter jejuni subsp. jejuni serotype O:6 (strain 81116 / NCTC 11828)	313	0	16	101	16	12	2	14	1	0	0	0	0	0	14	1	0	0	0	0	0	0	0	0	0	0.051	6.312	1	0.75	0.125	0.323	0.051	0.038	0.006	0	0	0	NA	NA	NA
Campylobacter lanienae	2997	0	176	762	623	81	37	133	16	3	0	0	0	5	129	15	3	0	0	0	0	0	0	0	0	0.059	4.33	3.54	0.46	0.21	0.254	0.208	0.027	0.012	0.001	0.017	0	NA	NA	NA
Campylobacter lanienae NCTC 13004	1555	0	93	401	258	41	13	77	6	1	0	0	0	2	75	6	1	0	0	0	0	0	0	0	0	0.06	4.312	2.774	0.441	0.14	0.258	0.166	0.026	0.008	0.001	0.011	0	NA	NA	NA
Campylobacter lari	17373	0	658	3507	1799	564	204	479	49	23	0	0	0	6	473	49	23	0	0	0	0	0	0	0	0	0.038	5.33	2.734	0.857	0.31	0.202	0.104	0.032	0.012	0.001	0.035	0	NA	NA	NA
Campylobacter lari (strain RM2100 / D67 / ATCC BAA-1060)	1539	0	73	364	183	60	18	56	4	3	0	0	0	1	55	4	3	0	0	0	0	0	0	0	0	0.047	4.986	2.507	0.822	0.247	0.237	0.119	0.039	0.012	0.002	0.041	0	NA	NA	NA
Campylobacter lari NCTC 11845	1668	0	85	406	206	59	17	63	6	3	0	0	0	2	61	6	3	0	0	0	0	0	0	0	0	0.051	4.776	2.424	0.694	0.2	0.243	0.124	0.035	0.01	0.002	0.035	0	NA	NA	NA
Campylobacter massiliensis	2100	0	177	880	498	88	36	132	10	7	0	0	0	4	128	10	7	0	0	0	0	0	0	0	0	0.084	4.972	2.814	0.497	0.203	0.419	0.237	0.042	0.017	0.003	0.04	0	NA	NA	NA
Campylobacter mucosalis CCUG 21559	1843	0	91	452	234	50	19	76	5	1	0	0	0	1	76	4	1	0	0	0	0	0	0	0	0	0.049	4.967	2.571	0.549	0.209	0.245	0.127	0.027	0.01	0.001	0.011	0	NA	NA	NA
Campylobacter novaezeelandiae	1572	0	72	306	161	43	16	54	4	3	0	0	0	1	53	4	3	0	0	0	0	0	0	0	0	0.046	4.25	2.236	0.597	0.222	0.195	0.102	0.027	0.01	0.002	0.042	0	NA	NA	NA
Campylobacter ornithocola	1586	0	68	353	159	52	21	52	6	1	0	0	0	2	50	6	1	0	0	0	0	0	0	0	0	0.043	5.191	2.338	0.765	0.309	0.223	0.1	0.033	0.013	0.001	0.015	0	NA	NA	NA
Campylobacter peloridis	1667	0	77	423	198	61	16	63	4	2	0	0	0	2	61	4	2	0	0	0	0	0	0	0	0	0.046	5.494	2.571	0.792	0.208	0.254	0.119	0.037	0.01	0.001	0.026	0	NA	NA	NA
Campylobacter pinnipediorum subsp. caledonicus	1649	0	109	646	322	88	35	78	9	3	0	0	0	0	79	8	3	0	0	0	0	0	0	0	0	0.066	5.927	2.954	0.807	0.321	0.392	0.195	0.053	0.021	0.002	0.028	0	NA	NA	NA
Campylobacter pinnipediorum subsp. pinnipediorum	1697	0	118	632	278	67	28	86	4	5	0	0	0	2	84	4	5	0	0	0	0	0	0	0	0	0.07	5.356	2.356	0.568	0.237	0.372	0.164	0.039	0.016	0.003	0.042	0	NA	NA	NA
Campylobacter portucalensis	1627	0	69	358	177	32	9	52	7	1	0	0	0	3	49	7	1	0	0	0	0	0	0	0	0	0.042	5.188	2.565	0.464	0.13	0.22	0.109	0.02	0.006	0.001	0.014	0	NA	NA	NA
Campylobacter rectus (Wolinella recta)	2279	0	226	1091	583	116	51	156	25	5	0	0	0	0	157	24	5	0	0	0	0	0	0	0	0	0.099	4.827	2.58	0.513	0.226	0.479	0.256	0.051	0.022	0.002	0.022	0	NA	NA	NA
Campylobacter rectus RM3267	2971	0	255	1137	601	99	48	212	18	2	0	0	0	2	210	18	2	0	0	0	0	0	0	0	0	0.086	4.459	2.357	0.388	0.188	0.383	0.202	0.033	0.016	0.001	0.008	0	NA	NA	NA
Campylobacter showae CC57C	2224	0	162	840	479	93	37	124	13	3	0	0	0	4	120	13	3	0	0	0	0	0	0	0	0	0.073	5.185	2.957	0.574	0.228	0.378	0.215	0.042	0.017	0.001	0.019	0	NA	NA	NA
Campylobacter showae CSUNSWCD	2478	0	178	908	495	86	33	144	11	3	0	0	0	3	141	11	3	0	0	0	0	0	0	0	0	0.072	5.101	2.781	0.483	0.185	0.366	0.2	0.035	0.013	0.001	0.017	0	NA	NA	NA
Campylobacter showae RM3277	2361	0	151	817	439	80	33	126	9	2	0	0	0	3	123	9	2	0	0	0	0	0	0	0	0	0.064	5.411	2.907	0.53	0.219	0.346	0.186	0.034	0.014	0.001	0.013	0	NA	NA	NA
Campylobacter sp	8167	0	606	2973	1468	308	114	483	49	8	0	0	0	6	480	46	8	0	0	0	0	0	0	0	0	0.074	4.906	2.422	0.508	0.188	0.364	0.18	0.038	0.014	0.001	0.013	0	NA	NA	NA
Campylobacter sp. 10_1_50	1924	0	121	669	242	92	17	101	6	2	0	0	0	4	97	6	2	0	0	0	0	0	0	0	0	0.063	5.529	2	0.76	0.14	0.348	0.126	0.048	0.009	0.001	0.017	0	NA	NA	NA
Campylobacter sp. 110	1736	0	94	433	227	53	29	67	8	3	0	0	0	3	65	7	3	0	0	0	0	0	0	0	0	0.054	4.606	2.415	0.564	0.309	0.249	0.131	0.031	0.017	0.002	0.032	0	NA	NA	NA
Campylobacter sp. 113	1820	0	98	472	206	57	19	71	11	1	0	0	0	4	67	11	1	0	0	0	0	0	0	0	0	0.054	4.816	2.102	0.582	0.194	0.259	0.113	0.031	0.01	0.001	0.01	0	NA	NA	NA
Campylobacter sp. BCW_8712	2987	0	107	519	236	67	25	89	7	1	0	0	0	2	88	6	1	0	0	0	0	0	0	0	0	0.036	4.85	2.206	0.626	0.234	0.174	0.079	0.022	0.008	0	0.009	0	NA	NA	NA
Campylobacter sp. CH185	5074	0	171	782	374	101	26	134	14	3	0	0	0	5	131	12	3	0	0	0	0	0	0	0	0	0.034	4.573	2.187	0.591	0.152	0.154	0.074	0.02	0.005	0.001	0.018	0	NA	NA	NA
Campylobacter sp. CH246	1599	0	83	419	199	64	19	65	6	1	0	0	0	2	64	5	1	0	0	0	0	0	0	0	0	0.052	5.048	2.398	0.771	0.229	0.262	0.124	0.04	0.012	0.001	0.012	0	NA	NA	NA
Campylobacter sp. FOBRC14	2275	0	142	667	393	66	37	116	11	1	0	0	0	3	113	11	1	0	0	0	0	0	0	0	0	0.062	4.697	2.768	0.465	0.261	0.293	0.173	0.029	0.016	0	0.007	0	NA	NA	NA
Campylobacter sp. LR185c	1634	0	73	396	250	67	15	54	8	1	0	0	0	3	51	8	1	0	0	0	0	0	0	0	0	0.045	5.425	3.425	0.918	0.205	0.242	0.153	0.041	0.009	0.001	0.014	0	NA	NA	NA
Campylobacter sp. MIT 12-5580	1777	0	132	644	448	88	37	83	15	5	0	0	0	2	81	15	5	0	0	0	0	0	0	0	0	0.074	4.879	3.394	0.667	0.28	0.362	0.252	0.05	0.021	0.003	0.038	0	NA	NA	NA
Campylobacter sp. MIT 19-121	1845	0	149	702	519	88	43	91	18	6	0	0	0	6	85	18	6	0	0	0	0	0	0	0	0	0.081	4.711	3.483	0.591	0.289	0.38	0.281	0.048	0.023	0.003	0.04	0	NA	NA	NA
Campylobacter sp. P255	1446	0	71	324	150	53	20	56	6	1	0	0	0	2	54	6	1	0	0	0	0	0	0	0	0	0.049	4.563	2.113	0.746	0.282	0.224	0.104	0.037	0.014	0.001	0.014	0	NA	NA	NA
Campylobacter sp. RM16192	1867	0	124	624	216	82	21	80	11	3	0	0	0	1	79	11	3	0	0	0	0	0	0	0	0	0.066	5.032	1.742	0.661	0.169	0.334	0.116	0.044	0.011	0.002	0.024	0	NA	NA	NA
Campylobacter sp. RM16704	1485	0	66	390	147	72	21	51	6	1	0	0	0	2	50	5	1	0	0	0	0	0	0	0	0	0.044	5.909	2.227	1.091	0.318	0.263	0.099	0.048	0.014	0.001	0.015	0	NA	NA	NA
Campylobacter sp. RM6137	1586	0	87	367	223	44	19	69	7	1	0	0	0	3	66	7	1	0	0	0	0	0	0	0	0	0.055	4.218	2.563	0.506	0.218	0.231	0.141	0.028	0.012	0.001	0.011	0	NA	NA	NA
Campylobacter sp. RM6914	1731	0	109	481	243	41	19	76	5	2	0	0	0	2	74	5	2	0	0	0	0	0	0	0	0	0.063	4.413	2.229	0.376	0.174	0.278	0.14	0.024	0.011	0.001	0.018	0	NA	NA	NA
Campylobacter sp. RM8964	1723	0	102	426	282	41	21	67	8	5	0	0	0	2	65	8	5	0	0	0	0	0	0	0	0	0.059	4.176	2.765	0.402	0.206	0.247	0.164	0.024	0.012	0.003	0.049	0	NA	NA	NA
Campylobacter sp. US18a	1942	0	98	483	219	62	19	76	7	2	0	0	0	2	74	7	2	0	0	0	0	0	0	0	0	0.05	4.929	2.235	0.633	0.194	0.249	0.113	0.032	0.01	0.001	0.02	0	NA	NA	NA
Campylobacter sp. US25a	1884	0	108	485	231	61	21	80	10	2	0	0	0	2	78	10	2	0	0	0	0	0	0	0	0	0.057	4.491	2.139	0.565	0.194	0.257	0.123	0.032	0.011	0.001	0.019	0	NA	NA	NA
Campylobacter sp. US33a	1878	0	105	444	253	51	27	73	7	6	0	0	0	4	69	7	6	0	0	0	0	0	0	0	0	0.056	4.229	2.41	0.486	0.257	0.236	0.135	0.027	0.014	0.003	0.057	0	NA	NA	NA
Campylobacter sp. US50a	1846	0	118	560	268	72	30	87	12	2	0	0	0	2	85	12	2	0	0	0	0	0	0	0	0	0.064	4.746	2.271	0.61	0.254	0.303	0.145	0.039	0.016	0.001	0.017	0	NA	NA	NA
Campylobacter sp. US51	1581	0	90	465	229	60	21	70	7	1	0	0	0	3	68	6	1	0	0	0	0	0	0	0	0	0.057	5.167	2.544	0.667	0.233	0.294	0.145	0.038	0.013	0.001	0.011	0	NA	NA	NA
Campylobacter sputorum subsp. sputorum	1769	0	23	120	34	12	5	23	0	0	0	0	0	1	22	0	0	0	0	0	0	0	0	0	0	0.013	5.217	1.478	0.522	0.217	0.068	0.019	0.007	0.003	0	0	0	NA	NA	NA
Campylobacter subantarcticus LMG 24374	1665	0	79	413	194	53	17	65	4	2	0	0	0	2	64	3	2	0	0	0	0	0	0	0	0	0.047	5.228	2.456	0.671	0.215	0.248	0.117	0.032	0.01	0.001	0.025	0	NA	NA	NA
Campylobacter taeniopygiae	1715	0	95	477	219	63	35	69	10	2	0	0	0	4	65	10	2	0	0	0	0	0	0	0	0	0.055	5.021	2.305	0.663	0.368	0.278	0.128	0.037	0.02	0.001	0.021	0	NA	NA	NA
Campylobacter upsaliensis	11221	0	596	2864	1507	514	173	450	52	13	0	0	0	13	437	52	13	0	0	0	0	0	0	0	0	0.053	4.805	2.529	0.862	0.29	0.255	0.134	0.046	0.015	0.001	0.022	0	NA	NA	NA
Campylobacter upsaliensis JV21	1705	0	101	473	231	82	29	79	7	2	0	0	0	4	75	7	2	0	0	0	0	0	0	0	0	0.059	4.683	2.287	0.812	0.287	0.277	0.135	0.048	0.017	0.001	0.02	0	NA	NA	NA
Campylobacter ureolyticus	7879	0	354	2348	801	252	73	282	18	12	0	0	0	3	280	18	11	0	0	0	0	0	0	0	0	0.045	6.633	2.263	0.712	0.206	0.298	0.102	0.032	0.009	0.001	0.031	0	NA	NA	NA
Campylobacter ureolyticus ACS-301-V-Sch3b	532	0	32	177	89	17	8	25	1	1	0	0	0	0	25	1	1	0	0	0	0	0	0	0	0	0.06	5.531	2.781	0.531	0.25	0.333	0.167	0.032	0.015	0.002	0.031	0	NA	NA	NA
Campylobacter ureolyticus RIGS 9880	1595	0	81	534	183	59	23	62	5	3	0	0	0	1	63	3	3	0	0	0	0	0	0	0	0	0.051	6.593	2.259	0.728	0.284	0.335	0.115	0.037	0.014	0.002	0.037	0	NA	NA	NA
Campylobacter volucris	2973	0	126	618	302	79	42	101	8	3	0	0	0	5	96	8	3	0	0	0	0	0	0	0	0	0.042	4.905	2.397	0.627	0.333	0.208	0.102	0.027	0.014	0.001	0.024	0	NA	NA	NA
Campylobacter vulpis	1579	0	83	410	202	76	28	71	6	0	0	0	0	2	69	6	0	0	0	0	0	0	0	0	0	0.053	4.94	2.434	0.916	0.337	0.26	0.128	0.048	0.018	0	0	0	NA	NA	NA
Campylobacteraceae bacterium	12478	0	561	3036	1088	357	83	486	24	6	0	0	0	14	473	23	6	0	0	0	0	0	0	0	0	0.045	5.412	1.939	0.636	0.148	0.243	0.087	0.029	0.007	0	0.011	0	NA	NA	NA
Campylobacteraceae bacterium 4484_166	957	0	49	370	130	29	6	47	1	0	0	0	0	2	45	1	0	0	0	0	0	0	0	0	0	0.051	7.551	2.653	0.592	0.122	0.387	0.136	0.03	0.006	0	0	0	NA	NA	NA
Campylobacteraceae bacterium 4484_4	1667	0	124	631	311	77	34	106	4	3	0	0	0	2	104	4	3	0	0	0	0	0	0	0	0	0.074	5.089	2.508	0.621	0.274	0.379	0.187	0.046	0.02	0.002	0.024	0	NA	NA	NA
Campylobacterales bacterium	15863	0	790	3779	1742	446	133	666	52	6	0	0	0	22	649	48	5	0	0	0	0	0	0	0	0	0.05	4.784	2.205	0.565	0.168	0.238	0.11	0.028	0.008	0	0.006	0	NA	NA	NA
Campylobacterales bacterium 16-40-21	2363	0	119	415	219	49	16	105	4	2	0	0	0	4	101	5	1	0	0	0	0	0	0	0	0	0.05	3.487	1.84	0.412	0.134	0.176	0.093	0.021	0.007	0	0.008	0	NA	NA	NA
Campylobacterota bacterium	47383	0	2910	15640	6475	1443	490	2363	205	40	0	0	0	89	2285	197	37	0	0	0	0	0	0	0	0	0.061	5.375	2.225	0.496	0.168	0.33	0.137	0.03	0.01	0.001	0.013	0	NA	NA	NA
Campylocheta semiothisae	17	0	0	0	0	0	0	0	0	0	0	0	0	0	0	0	0	0	0	0	0	0	0	0	0	0	NA	NA	NA	NA	0	0	0	0	0	NA	0	NA	NA	NA
Campylocheta teliosis	4	0	0	0	0	0	0	0	0	0	0	0	0	0	0	0	0	0	0	0	0	0	0	0	0	0	NA	NA	NA	NA	0	0	0	0	0	NA	0	NA	NA	NA
Campyloderes sp. HY 2012a	1	0	0	0	0	0	0	0	0	0	0	0	0	0	0	0	0	0	0	0	0	0	0	0	0	0	NA	NA	NA	NA	0	0	0	0	0	NA	0	NA	NA	NA
Campylomormyrus alces	21	0	1	3	1	0	1	1	0	0	0	0	0	0	1	0	0	0	0	0	0	0	0	0	0	0.048	3	1	0	1	0.143	0.048	0	0.048	0	0	0	NA	NA	NA
Campylomormyrus rhynchophorus	20	0	2	4	1	0	0	0	1	0	0	0	0	0	0	1	0	0	0	0	0	0	0	0	0	0.1	2	0.5	0	0	0.2	0.05	0	0	0	0	0	NA	NA	NA
Campylomormyrus tamandua	36	0	5	13	3	0	2	2	0	1	0	0	0	0	2	0	1	0	0	0	0	0	0	0	0	0.139	2.6	0.6	0	0.4	0.361	0.083	0	0.056	0.028	0.2	0	NA	NA	NA
Campyloneura virgula	15	0	0	0	0	0	0	0	0	0	0	0	0	0	0	0	0	0	0	0	0	0	0	0	0	0	NA	NA	NA	NA	0	0	0	0	0	NA	0	NA	NA	NA
Campyloneurum repens	3	0	0	0	0	0	0	0	0	0	0	0	0	0	0	0	0	0	0	0	0	0	0	0	0	0	NA	NA	NA	NA	0	0	0	0	0	NA	0	NA	NA	NA
Campylonotus capensis	2	0	1	6	1	0	0	1	0	0	0	0	0	0	1	0	0	0	0	0	0	0	0	0	0	0.5	6	1	0	0	3	0.5	0	0	0	0	0	NA	NA	NA
Campylonotus rathbunae	6	0	1	7	1	0	0	1	0	0	0	0	0	0	1	0	0	0	0	0	0	0	0	0	0	0.167	7	1	0	0	1.167	0.167	0	0	0	0	0	NA	NA	NA
Campylorhamphus trochilirostris (red-billed scythebill)	32	0	4	10	6	3	2	2	1	0	0	0	0	0	2	1	0	0	0	0	0	0	0	0	0	0.125	2.5	1.5	0.75	0.5	0.312	0.188	0.094	0.062	0	0	0	NA	NA	NA
Campylorhynchus rufinucha (rufous-naped wren)	60	0	14	59	38	0	0	10	2	0	0	0	0	0	10	2	0	0	0	0	0	0	0	0	0	0.233	4.214	2.714	0	0	0.983	0.633	0	0	0	0	0	NA	NA	NA
Campylorhynchus turdinus	29	0	5	24	15	0	0	5	0	0	0	0	0	0	5	0	0	0	0	0	0	0	0	0	0	0.172	4.8	3	0	0	0.828	0.517	0	0	0	0	0	NA	NA	NA
Campylospermum duparquetianum	4	0	0	0	0	0	0	0	0	0	0	0	0	0	0	0	0	0	0	0	0	0	0	0	0	0	NA	NA	NA	NA	0	0	0	0	0	NA	0	NA	NA	NA
Campylospermum flavum	4	0	0	0	0	0	0	0	0	0	0	0	0	0	0	0	0	0	0	0	0	0	0	0	0	0	NA	NA	NA	NA	0	0	0	0	0	NA	0	NA	NA	NA
Campylospermum gabonensis	3	0	0	0	0	0	0	0	0	0	0	0	0	0	0	0	0	0	0	0	0	0	0	0	0	0	NA	NA	NA	NA	0	0	0	0	0	NA	0	NA	NA	NA
Campylospermum glaucum	3	0	0	0	0	0	0	0	0	0	0	0	0	0	0	0	0	0	0	0	0	0	0	0	0	0	NA	NA	NA	NA	0	0	0	0	0	NA	0	NA	NA	NA
Campylospermum glomeratum	3	0	0	0	0	0	0	0	0	0	0	0	0	0	0	0	0	0	0	0	0	0	0	0	0	0	NA	NA	NA	NA	0	0	0	0	0	NA	0	NA	NA	NA
Campylospermum klainei	3	0	0	0	0	0	0	0	0	0	0	0	0	0	0	0	0	0	0	0	0	0	0	0	0	0	NA	NA	NA	NA	0	0	0	0	0	NA	0	NA	NA	NA
Campylospermum laeve	3	0	0	0	0	0	0	0	0	0	0	0	0	0	0	0	0	0	0	0	0	0	0	0	0	0	NA	NA	NA	NA	0	0	0	0	0	NA	0	NA	NA	NA
Campylospermum laxiflorum	3	0	0	0	0	0	0	0	0	0	0	0	0	0	0	0	0	0	0	0	0	0	0	0	0	0	NA	NA	NA	NA	0	0	0	0	0	NA	0	NA	NA	NA
Campylospermum louisii	3	0	0	0	0	0	0	0	0	0	0	0	0	0	0	0	0	0	0	0	0	0	0	0	0	0	NA	NA	NA	NA	0	0	0	0	0	NA	0	NA	NA	NA
Campylospermum strictum	3	0	0	0	0	0	0	0	0	0	0	0	0	0	0	0	0	0	0	0	0	0	0	0	0	0	NA	NA	NA	NA	0	0	0	0	0	NA	0	NA	NA	NA
Campylotropis macrocarpa	101	0	6	13	4	0	0	4	1	0	0	0	0	0	4	1	0	0	0	0	0	0	0	0	0	0.059	2.167	0.667	0	0	0.129	0.04	0	0	0	0	0	NA	NA	NA
Campynema lineare	128	0	13	61	28	2	2	5	4	0	0	0	0	0	5	4	0	0	0	0	0	0	0	0	0	0.102	4.692	2.154	0.154	0.154	0.477	0.219	0.016	0.016	0	0	0	NA	NA	NA
Canachus sp. LTD-2014	17	0	4	20	6	3	2	0	2	0	0	0	0	0	0	2	0	0	0	0	0	0	0	0	0	0.235	5	1.5	0.75	0.5	1.176	0.353	0.176	0.118	0	0	0	NA	NA	NA
Canada goose coronavirus	16	0	3	17	13	0	0	0	0	1	0	0	0	0	0	0	1	0	0	0	0	0	0	0	0	0.188	5.667	4.333	0	0	1.062	0.812	0	0	0.062	0.333	0	NA	NA	NA
Canaea hyalospila	2	0	0	0	0	0	0	0	0	0	0	0	0	0	0	0	0	0	0	0	0	0	0	0	0	0	NA	NA	NA	NA	0	0	0	0	0	NA	0	NA	NA	NA
Canaea semitessellalis	1	0	0	0	0	0	0	0	0	0	0	0	0	0	0	0	0	0	0	0	0	0	0	0	0	0	NA	NA	NA	NA	0	0	0	0	0	NA	0	NA	NA	NA
Canalidion montanum	79	0	0	0	0	0	0	0	0	0	0	0	0	0	0	0	0	0	0	0	0	0	0	0	0	0	NA	NA	NA	NA	0	0	0	0	0	NA	0	NA	NA	NA
Cananga odorata (Ylang-ylang tree) (Uvaria odorata)	41	0	4	14	3	1	0	4	0	0	0	0	0	0	4	0	0	0	0	0	0	0	0	0	0	0.098	3.5	0.75	0.25	0	0.341	0.073	0.024	0	0	0	0	NA	NA	NA
Canarium album	112	0	21	46	51	2	4	8	3	2	0	0	0	0	8	4	1	0	0	0	0	0	0	0	0	0.188	2.19	2.429	0.095	0.19	0.411	0.455	0.018	0.036	0.009	0.048	0	NA	NA	NA
Canary circovirus (CaCV)	7	0	0	0	0	0	0	0	0	0	0	0	0	0	0	0	0	0	0	0	0	0	0	0	0	0	NA	NA	NA	NA	0	0	0	0	0	NA	0	NA	NA	NA
Canavalia boliviana	3	0	0	0	0	0	0	0	0	0	0	0	0	0	0	0	0	0	0	0	0	0	0	0	0	0	NA	NA	NA	NA	0	0	0	0	0	NA	0	NA	NA	NA
Canavalia bonariensis	4	0	0	0	0	0	0	0	0	0	0	0	0	0	0	0	0	0	0	0	0	0	0	0	0	0	NA	NA	NA	NA	0	0	0	0	0	NA	0	NA	NA	NA
Canavalia cathartica (Jackbean) (Canavalia virosa)	84	0	7	35	9	1	0	7	0	0	0	0	0	0	7	0	0	0	0	0	0	0	0	0	0	0.083	5	1.286	0.143	0	0.417	0.107	0.012	0	0	0	0	NA	NA	NA
Canavalia ensiformis (Jack bean) (Dolichos ensiformis)	19	0	0	0	0	0	0	0	0	0	0	0	0	0	0	0	0	0	0	0	0	0	0	0	0	0	NA	NA	NA	NA	0	0	0	0	0	NA	0	NA	NA	NA
Canavalia gladiata (Sword bean) (Dolichos gladiatus)	93	0	11	73	14	2	0	9	1	0	0	0	0	0	9	1	0	0	0	0	0	0	0	0	0	0.118	6.636	1.273	0.182	0	0.785	0.151	0.022	0	0	0	0	NA	NA	NA
Canavalia grandiflora (Jackbean)	2	0	0	0	0	0	0	0	0	0	0	0	0	0	0	0	0	0	0	0	0	0	0	0	0	0	NA	NA	NA	NA	0	0	0	0	0	NA	0	NA	NA	NA
Canavalia rosea (Beach bean) (Canavalia maritima)	97	0	9	38	12	1	0	9	0	0	0	0	0	0	9	0	0	0	0	0	0	0	0	0	0	0.093	4.222	1.333	0.111	0	0.392	0.124	0.01	0	0	0	0	NA	NA	NA
Canavalia villosa	81	0	7	33	9	1	0	7	0	0	0	0	0	0	7	0	0	0	0	0	0	0	0	0	0	0.086	4.714	1.286	0.143	0	0.407	0.111	0.012	0	0	0	0	NA	NA	NA
Cancer irroratus (Atlantic rock crab)	13	0	2	8	1	0	0	2	0	0	0	0	0	0	2	0	0	0	0	0	0	0	0	0	0	0.154	4	0.5	0	0	0.615	0.077	0	0	0	0	0	NA	NA	NA
Cancer pagurus (Rock crab)	82	0	23	39	27	2	0	21	1	0	0	0	0	6	15	1	0	0	0	0	0	0	0	0	0	0.28	1.696	1.174	0.087	0	0.476	0.329	0.024	0	0	0	0	NA	NA	NA
Cancilla cf. abyssicola BOLD:ACS9770	2	0	1	7	1	0	0	1	0	0	0	0	0	0	1	0	0	0	0	0	0	0	0	0	0	0.5	7	1	0	0	3.5	0.5	0	0	0	0	0	NA	NA	NA
Cancilla fibula	1	0	0	0	0	0	0	0	0	0	0	0	0	0	0	0	0	0	0	0	0	0	0	0	0	0	NA	NA	NA	NA	0	0	0	0	0	NA	0	NA	NA	NA
Cancilla schepmani	4	0	1	7	1	0	0	1	0	0	0	0	0	0	1	0	0	0	0	0	0	0	0	0	0	0.25	7	1	0	0	1.75	0.25	0	0	0	0	0	NA	NA	NA
Candacia bradyi	1	0	0	0	0	0	0	0	0	0	0	0	0	0	0	0	0	0	0	0	0	0	0	0	0	0	NA	NA	NA	NA	0	0	0	0	0	NA	0	NA	NA	NA
Candacia catula	1	0	0	0	0	0	0	0	0	0	0	0	0	0	0	0	0	0	0	0	0	0	0	0	0	0	NA	NA	NA	NA	0	0	0	0	0	NA	0	NA	NA	NA
Candaciidae sp. DNZ062	1	0	0	0	0	0	0	0	0	0	0	0	0	0	0	0	0	0	0	0	0	0	0	0	0	0	NA	NA	NA	NA	0	0	0	0	0	NA	0	NA	NA	NA
Candalides heathi	22	0	3	32	3	5	2	3	0	0	0	0	0	0	3	0	0	0	0	0	0	0	0	0	0	0.136	10.667	1	1.667	0.667	1.455	0.136	0.227	0.091	0	0	0	NA	NA	NA
Candalides noelkeri	19	0	3	32	3	5	2	3	0	0	0	0	0	0	3	0	0	0	0	0	0	0	0	0	0	0.158	10.667	1	1.667	0.667	1.684	0.158	0.263	0.105	0	0	0	NA	NA	NA
Candida albicans (strain SC5314 / ATCC MYA-2876) (Yeast)	6041	0	6488	27735	26610	2308	1395	1512	733	824	0	0	0	74	1525	715	755	0	0	0	0	0	0	0	0	1.074	4.275	4.101	0.356	0.215	4.591	4.405	0.382	0.231	0.125	0.116	0	NA	NA	NA
Candida albicans (strain WO-1) (Yeast)	5742	0	5968	25579	23843	2145	1289	1442	717	724	0	0	0	71	1451	698	663	0	0	0	0	0	0	0	0	1.039	4.286	3.995	0.359	0.216	4.455	4.152	0.374	0.224	0.115	0.111	0	NA	NA	NA
Candida albicans (Yeast)	8647	0	8689	36493	35614	3019	1886	2230	957	1087	0	0	0	103	2229	937	1005	0	0	0	0	0	0	0	0	1.005	4.2	4.099	0.347	0.217	4.22	4.119	0.349	0.218	0.116	0.116	0	NA	NA	NA
Candida auris (Yeast)	20236	0	17151	80181	58462	7836	3748	4849	2014	2050	0	0	0	218	4789	1977	1929	0	0	0	0	0	0	0	0	0.848	4.675	3.409	0.457	0.219	3.962	2.889	0.387	0.185	0.095	0.112	0	NA	NA	NA
Candida boidinii (Yeast)	7040	0	69	203	290	10	8	4	7	8	0	0	0	0	4	7	8	0	0	0	0	0	0	0	0	0.01	2.942	4.203	0.145	0.116	0.029	0.041	0.001	0.001	0.001	0.116	0	NA	NA	NA
Candida dubliniensis (strain CD36 / ATCC MYA-646 / CBS 7987 / NCPF 3949 / NRRL Y-17841) (Yeast)	5829	0	6384	27351	25743	2229	1376	1477	697	828	0	0	0	70	1495	678	759	0	0	0	0	0	0	0	0	1.095	4.284	4.032	0.349	0.216	4.692	4.416	0.382	0.236	0.13	0.119	0	NA	NA	NA
Candida glabrata (strain ATCC 2001 / BCRC 20586 / JCM 3761 / NBRC 0622 / NRRL Y-65 / CBS 138) (Yeast) (Nakaseomyces glabratus)	5200	0	4826	21962	13264	1843	872	1311	533	601	0	0	0	83	1278	519	565	0	0	0	0	0	0	0	0	0.928	4.551	2.748	0.382	0.181	4.223	2.551	0.354	0.168	0.109	0.117	0	NA	NA	NA
Candida glabrata (Yeast) (Torulopsis glabrata)	5688	0	5062	23340	13009	1824	805	1056	466	752	0	0	0	62	1026	466	720	0	0	0	0	0	0	0	0	0.89	4.611	2.57	0.36	0.159	4.103	2.287	0.321	0.142	0.127	0.142	0	NA	NA	NA
Candida maltosa (strain Xu316) (Yeast)	5977	0	5795	24785	24738	2218	1224	1518	695	705	0	0	0	97	1511	666	644	0	0	0	0	0	0	0	0	0.97	4.277	4.269	0.383	0.211	4.147	4.139	0.371	0.205	0.108	0.111	0	NA	NA	NA
Candida maltosa (Yeast)	84	0	29	61	162	5	3	13	2	3	0	0	0	1	13	1	3	0	0	0	0	0	0	0	0	0.345	2.103	5.586	0.172	0.103	0.726	1.929	0.06	0.036	0.036	0.103	0	NA	NA	NA
Candida metapsilosis	5774	0	6561	28968	29183	2427	1490	1544	706	827	0	0	0	66	1539	705	767	0	0	0	0	0	0	0	0	1.136	4.415	4.448	0.37	0.227	5.017	5.054	0.42	0.258	0.133	0.117	0	NA	NA	NA
Candida norvegensis (Yeast) (Candida mycoderma)	10	0	1	4	0	0	0	1	0	0	0	0	0	0	1	0	0	0	0	0	0	0	0	0	0	0.1	4	0	0	0	0.4	0	0	0	0	0	0	NA	NA	NA
Candida orthopsilosis (strain 90-125) (Yeast)	5676	0	6049	26503	26004	2239	1305	1477	647	777	0	0	0	76	1459	628	738	0	0	0	0	0	0	0	0	1.066	4.381	4.299	0.37	0.216	4.669	4.581	0.394	0.23	0.13	0.122	0	NA	NA	NA
Candida parapsilosis (strain CDC 317 / ATCC MYA-4646) (Yeast) (Monilia parapsilosis)	5777	0	6368	27257	30301	2253	1364	1536	708	794	0	0	0	60	1530	706	742	0	0	0	0	0	0	0	0	1.102	4.28	4.758	0.354	0.214	4.718	5.245	0.39	0.236	0.128	0.117	0	NA	NA	NA
Candida parapsilosis (Yeast)	6059	0	6617	27977	31479	2312	1406	1565	722	838	0	0	0	61	1561	718	785	0	0	0	0	0	0	0	0	1.092	4.228	4.757	0.349	0.212	4.617	5.195	0.382	0.232	0.13	0.119	0	NA	NA	NA
Candida tenuis (strain ATCC 10573 / BCRC 21748 / CBS 615 / JCM 9827 / NBRC 10315 / NRRL Y-1498 / VKM Y-70) (Yeast) (Yamadazyma tenuis)	6051	0	3955	13990	9596	1068	515	1492	499	385	0	0	0	102	1444	477	353	0	0	0	0	0	0	0	0	0.654	3.537	2.426	0.27	0.13	2.312	1.586	0.176	0.085	0.058	0.089	0	NA	NA	NA
Candida tenuis (Yeast) (Yamadazyma tenuis)	3	0	3	3	4	0	0	0	0	1	0	0	0	0	0	0	1	0	0	0	0	0	0	0	0	1	1	1.333	0	0	1	1.333	0	0	0.333	0.333	0	NA	NA	NA
Candida tropicalis (strain ATCC MYA-3404 / T1) (Yeast)	6229	0	6217	26344	26491	2566	1447	1565	694	767	0	0	0	91	1568	659	708	0	0	0	0	0	0	0	0	0.998	4.237	4.261	0.413	0.233	4.229	4.253	0.412	0.232	0.114	0.114	0	NA	NA	NA
Candida tropicalis (Yeast)	493	0	276	618	1281	13	94	73	12	48	0	0	0	2	74	14	43	0	0	0	0	0	0	0	0	0.56	2.239	4.641	0.047	0.341	1.254	2.598	0.026	0.191	0.087	0.156	0	NA	NA	NA
Candida viswanathii	10613	0	10542	42894	41769	4087	2196	2825	1209	1240	0	0	0	134	2860	1180	1100	0	0	0	0	0	0	0	0	0.993	4.069	3.962	0.388	0.208	4.042	3.936	0.385	0.207	0.104	0.104	0	NA	NA	NA
candidate division bacterium WOR-3 4484_18	943	0	33	120	24	16	1	28	1	1	0	0	0	3	26	1	0	0	0	0	0	0	0	0	0	0.035	3.636	0.727	0.485	0.03	0.127	0.025	0.017	0.001	0	0	0	NA	NA	NA
candidate division BRC1 bacterium ADurb.Bin183	2650	0	334	1189	655	125	46	252	29	8	0	0	0	11	246	26	6	0	0	0	0	0	0	0	0	0.126	3.56	1.961	0.374	0.138	0.449	0.247	0.047	0.017	0.002	0.018	0	NA	NA	NA
candidate division BRC1 bacterium ADurb.BinA292	2817	0	753	846	1679	49	104	500	82	27	0	0	0	103	419	71	16	0	0	0	0	0	0	0	0	0.267	1.124	2.23	0.065	0.138	0.3	0.596	0.017	0.037	0.006	0.021	0	NA	NA	NA
candidate division BRC1 bacterium ADurb.BinA364	3500	0	1213	1968	3099	126	150	607	153	89	0	0	0	63	577	136	73	0	0	0	0	0	0	0	0	0.347	1.622	2.555	0.104	0.124	0.562	0.885	0.036	0.043	0.021	0.06	0	NA	NA	NA
candidate division BRC1 bacterium HGW-BRC1-1	2947	0	740	2078	1284	136	84	544	62	22	0	0	0	63	493	55	17	0	0	0	0	0	0	0	0	0.251	2.808	1.735	0.184	0.114	0.705	0.436	0.046	0.029	0.006	0.023	0	NA	NA	NA
candidate division BRC1 bacterium SM23_51	2062	0	401	735	662	67	54	306	40	5	0	0	0	26	289	32	4	0	0	0	0	0	0	0	0	0.194	1.833	1.651	0.167	0.135	0.356	0.321	0.032	0.026	0.002	0.01	0	NA	NA	NA
candidate division CPR1 bacterium GW2011_GWA2_42_17	698	0	66	200	122	17	7	54	3	2	0	0	0	7	47	4	1	0	0	0	0	0	0	0	0	0.095	3.03	1.848	0.258	0.106	0.287	0.175	0.024	0.01	0.001	0.015	0	NA	NA	NA
candidate division CPR1 bacterium GW2011_GWC1_49_13	606	0	90	320	140	39	15	78	6	0	0	0	0	4	75	5	0	0	0	0	0	0	0	0	0	0.149	3.556	1.556	0.433	0.167	0.528	0.231	0.064	0.025	0	0	0	NA	NA	NA
candidate division CPR2 bacterium GW2011_GWC1_41_48	1116	0	129	604	210	94	22	86	14	4	0	0	0	1	87	13	3	0	0	0	0	0	0	0	0	0.116	4.682	1.628	0.729	0.171	0.541	0.188	0.084	0.02	0.003	0.023	0	NA	NA	NA
candidate division CPR2 bacterium GW2011_GWC2_39_10	1123	0	140	661	233	101	27	105	11	4	0	0	0	4	103	9	4	0	0	0	0	0	0	0	0	0.125	4.721	1.664	0.721	0.193	0.589	0.207	0.09	0.024	0.004	0.029	0	NA	NA	NA
candidate division CPR3 bacterium	2765	0	281	1323	622	195	66	224	17	6	0	0	0	8	217	16	6	0	0	0	0	0	0	0	0	0.102	4.708	2.214	0.694	0.235	0.478	0.225	0.071	0.024	0.002	0.021	0	NA	NA	NA
candidate division CPR3 bacterium GW2011_GWF2_35_18	1062	0	116	460	236	64	26	81	10	5	0	0	0	2	79	10	5	0	0	0	0	0	0	0	0	0.109	3.966	2.034	0.552	0.224	0.433	0.222	0.06	0.024	0.005	0.043	0	NA	NA	NA
candidate division GN15 bacterium	2571	0	270	731	511	58	19	225	21	1	0	0	0	15	211	20	1	0	0	0	0	0	0	0	0	0.105	2.707	1.893	0.215	0.07	0.284	0.199	0.023	0.007	0	0.004	0	NA	NA	NA
candidate division Hyd24-12 bacterium ADurb.Bin004	2116	0	384	430	508	28	35	247	46	14	0	0	0	59	205	36	7	0	0	0	0	0	0	0	0	0.181	1.12	1.323	0.073	0.091	0.203	0.24	0.013	0.017	0.003	0.018	0	NA	NA	NA
candidate division Kazan bacterium	1158	0	150	606	280	62	19	121	13	1	0	0	0	8	114	12	1	0	0	0	0	0	0	0	0	0.13	4.04	1.867	0.413	0.127	0.523	0.242	0.054	0.016	0.001	0.007	0	NA	NA	NA
candidate division Kazan bacterium GW2011_GWA1_44_22	335	0	64	273	118	13	10	48	5	2	0	0	0	5	43	5	2	0	0	0	0	0	0	0	0	0.191	4.266	1.844	0.203	0.156	0.815	0.352	0.039	0.03	0.006	0.031	0	NA	NA	NA
candidate division Kazan bacterium GW2011_GWA1_50_15	591	0	99	340	161	20	11	83	6	1	0	0	0	9	75	6	0	0	0	0	0	0	0	0	0	0.168	3.434	1.626	0.202	0.111	0.575	0.272	0.034	0.019	0	0	0	NA	NA	NA
candidate division Kazan bacterium GW2011_GWB1_45_10	196	0	41	144	62	4	5	33	2	1	0	0	0	2	32	2	0	0	0	0	0	0	0	0	0	0.209	3.512	1.512	0.098	0.122	0.735	0.316	0.02	0.026	0	0	0	NA	NA	NA
candidate division Kazan bacterium GW2011_GWB1_52_7	723	0	109	327	171	25	11	91	7	1	0	0	0	8	84	7	0	0	0	0	0	0	0	0	0	0.151	3	1.569	0.229	0.101	0.452	0.237	0.035	0.015	0	0	0	NA	NA	NA
candidate division Kazan bacterium RBG_13_50_9	514	0	84	295	158	33	15	72	6	0	0	0	0	5	68	5	0	0	0	0	0	0	0	0	0	0.163	3.512	1.881	0.393	0.179	0.574	0.307	0.064	0.029	0	0	0	NA	NA	NA
candidate division Kazan bacterium RIFCSPLOWO2_01_FULL_45_19	648	0	83	286	149	29	13	73	5	0	0	0	0	4	69	5	0	0	0	0	0	0	0	0	0	0.128	3.446	1.795	0.349	0.157	0.441	0.23	0.045	0.02	0	0	0	NA	NA	NA
candidate division KD3-62 bacterium DG_56	990	0	169	195	200	14	15	141	14	0	0	0	0	32	118	5	0	0	0	0	0	0	0	0	0	0.171	1.154	1.183	0.083	0.089	0.197	0.202	0.014	0.015	0	0	0	NA	NA	NA
candidate division KSB1 bacterium	76124	0	6215	18897	12589	1861	1009	4938	457	107	0	0	0	277	4716	416	93	0	0	0	0	0	0	0	0	0.082	3.041	2.026	0.299	0.162	0.248	0.165	0.024	0.013	0.001	0.015	0	NA	NA	NA
candidate division KSB1 bacterium 4484_188	1689	0	115	471	229	55	17	91	9	2	0	0	0	3	88	9	2	0	0	0	0	0	0	0	0	0.068	4.096	1.991	0.478	0.148	0.279	0.136	0.033	0.01	0.001	0.017	0	NA	NA	NA
candidate division KSB1 bacterium 4484_219	1354	0	74	364	165	67	27	64	5	0	0	0	0	1	63	5	0	0	0	0	0	0	0	0	0	0.055	4.919	2.23	0.905	0.365	0.269	0.122	0.049	0.02	0	0	0	NA	NA	NA
candidate division KSB1 bacterium 4484_87	2366	0	153	684	303	69	26	131	7	2	0	0	0	6	125	8	1	0	0	0	0	0	0	0	0	0.065	4.471	1.98	0.451	0.17	0.289	0.128	0.029	0.011	0	0.007	0	NA	NA	NA
candidate division KSB1 bacterium 4572_119	1853	0	117	548	243	63	18	86	8	4	0	0	0	4	82	8	4	0	0	0	0	0	0	0	0	0.063	4.684	2.077	0.538	0.154	0.296	0.131	0.034	0.01	0.002	0.034	0	NA	NA	NA
candidate division KSB1 bacterium RBG_16_48_16	2634	0	178	549	360	60	30	149	11	2	0	0	0	3	147	11	1	0	0	0	0	0	0	0	0	0.068	3.084	2.022	0.337	0.169	0.208	0.137	0.023	0.011	0	0.006	0	NA	NA	NA
candidate division KSB3 bacterium	11665	0	1211	2724	3109	233	269	900	112	24	0	0	0	46	867	102	21	0	0	0	0	0	0	0	0	0.104	2.249	2.567	0.192	0.222	0.234	0.267	0.02	0.023	0.002	0.017	0	NA	NA	NA
candidate division LCP-89 bacterium B3_LCP	2955	0	252	1044	515	140	40	209	10	7	0	0	0	4	205	10	7	0	0	0	0	0	0	0	0	0.085	4.143	2.044	0.556	0.159	0.353	0.174	0.047	0.014	0.002	0.028	0	NA	NA	NA
candidate division MSBL1 archaeon SCGC-AAA259A05	1212	0	190	693	185	97	18	155	16	1	0	0	0	7	150	14	1	0	0	0	0	0	0	0	0	0.157	3.647	0.974	0.511	0.095	0.572	0.153	0.08	0.015	0.001	0.005	0	NA	NA	NA
candidate division MSBL1 archaeon SCGC-AAA259D18	389	0	58	197	52	19	5	43	6	1	0	0	0	1	44	4	1	0	0	0	0	0	0	0	0	0.149	3.397	0.897	0.328	0.086	0.506	0.134	0.049	0.013	0.003	0.017	0	NA	NA	NA
candidate division MSBL1 archaeon SCGC-AAA259E17	891	0	172	712	179	94	21	145	12	1	0	0	0	4	141	12	1	0	0	0	0	0	0	0	0	0.193	4.14	1.041	0.547	0.122	0.799	0.201	0.105	0.024	0.001	0.006	0	NA	NA	NA
candidate division MSBL1 archaeon SCGC-AAA259E19	1417	0	281	984	273	137	28	223	29	0	0	0	0	8	219	25	0	0	0	0	0	0	0	0	0	0.198	3.502	0.972	0.488	0.1	0.694	0.193	0.097	0.02	0	0	0	NA	NA	NA
candidate division MSBL1 archaeon SCGC-AAA259M10	893	0	153	615	177	82	23	106	16	4	0	0	0	7	101	15	3	0	0	0	0	0	0	0	0	0.171	4.02	1.157	0.536	0.15	0.689	0.198	0.092	0.026	0.003	0.02	0	NA	NA	NA
candidate division MSBL1 archaeon SCGC-AAA259O05	1138	0	246	915	237	125	17	186	24	3	0	0	0	16	171	23	3	0	0	0	0	0	0	0	0	0.216	3.72	0.963	0.508	0.069	0.804	0.208	0.11	0.015	0.003	0.012	0	NA	NA	NA
candidate division MSBL1 archaeon SCGC-AAA261D19	687	0	83	360	76	57	5	57	13	0	0	0	0	1	56	13	0	0	0	0	0	0	0	0	0	0.121	4.337	0.916	0.687	0.06	0.524	0.111	0.083	0.007	0	0	0	NA	NA	NA
candidate division MSBL1 archaeon SCGC-AAA261F19	687	0	79	348	68	56	9	65	7	0	0	0	0	4	61	7	0	0	0	0	0	0	0	0	0	0.115	4.405	0.861	0.709	0.114	0.507	0.099	0.082	0.013	0	0	0	NA	NA	NA
candidate division MSBL1 archaeon SCGC-AAA261O19	779	0	82	295	73	41	12	68	7	0	0	0	0	3	65	7	0	0	0	0	0	0	0	0	0	0.105	3.598	0.89	0.5	0.146	0.379	0.094	0.053	0.015	0	0	0	NA	NA	NA
candidate division MSBL1 archaeon SCGC-AAA385D11	299	0	21	66	17	11	2	21	0	0	0	0	0	4	17	0	0	0	0	0	0	0	0	0	0	0.07	3.143	0.81	0.524	0.095	0.221	0.057	0.037	0.007	0	0	0	NA	NA	NA
candidate division NC10 bacterium	39981	0	5436	7707	7158	597	406	4435	396	64	0	0	0	772	3775	307	41	0	0	0	0	0	0	0	0	0.136	1.418	1.317	0.11	0.075	0.193	0.179	0.015	0.01	0.001	0.008	0	NA	NA	NA
candidate division NC10 bacterium CSP1-5	2813	0	374	685	537	69	37	319	22	3	0	0	0	33	291	17	3	0	0	0	0	0	0	0	0	0.133	1.832	1.436	0.184	0.099	0.244	0.191	0.025	0.013	0.001	0.008	0	NA	NA	NA
candidate division NC10 bacterium RBG_16_65_8	1278	0	129	212	151	16	5	106	10	1	0	0	0	13	94	9	1	0	0	0	0	0	0	0	0	0.101	1.643	1.171	0.124	0.039	0.166	0.118	0.013	0.004	0.001	0.008	0	NA	NA	NA
candidate division NC10 bacterium RIFCSPLOWO2_02_FULL_66_22	3942	0	454	650	612	63	45	360	37	6	0	0	0	64	303	32	4	0	0	0	0	0	0	0	0	0.115	1.432	1.348	0.139	0.099	0.165	0.155	0.016	0.011	0.001	0.009	0	NA	NA	NA
candidate division NC10 bacterium RIFCSPLOWO2_12_FULL_66_18	3933	0	458	634	631	59	46	383	29	5	0	0	0	65	323	27	2	0	0	0	0	0	0	0	0	0.116	1.384	1.378	0.129	0.1	0.161	0.16	0.015	0.012	0.001	0.004	0	NA	NA	NA
candidate division NPL-UPA2 bacterium Unc8	982	0	46	199	60	26	4	46	0	0	0	0	0	0	46	0	0	0	0	0	0	0	0	0	0	0.047	4.326	1.304	0.565	0.087	0.203	0.061	0.026	0.004	0	0	0	NA	NA	NA
candidate division SR1 bacterium	5400	0	727	3093	1949	312	181	514	67	24	0	0	0	17	500	64	24	0	0	0	0	0	0	0	0	0.135	4.254	2.681	0.429	0.249	0.573	0.361	0.058	0.034	0.004	0.033	0	NA	NA	NA
candidate division SR1 bacterium CG_4_9_14_3_um_filter_40_9	847	0	107	512	217	50	16	83	9	2	0	0	0	6	77	9	2	0	0	0	0	0	0	0	0	0.126	4.785	2.028	0.467	0.15	0.604	0.256	0.059	0.019	0.002	0.019	0	NA	NA	NA
candidate division SR1 bacterium RAAC1_SR1_1	1059	0	122	584	262	52	17	89	12	3	0	0	0	3	88	10	3	0	0	0	0	0	0	0	0	0.115	4.787	2.148	0.426	0.139	0.551	0.247	0.049	0.016	0.003	0.025	0	NA	NA	NA
candidate division TA06 bacterium	9531	0	695	3032	991	334	74	542	44	19	0	0	0	31	518	39	17	0	0	0	0	0	0	0	0	0.073	4.363	1.426	0.481	0.106	0.318	0.104	0.035	0.008	0.002	0.024	0	NA	NA	NA
candidate division TA06 bacterium 34_109	2013	0	55	406	98	65	6	44	4	1	0	0	0	0	44	4	1	0	0	0	0	0	0	0	0	0.027	7.382	1.782	1.182	0.109	0.202	0.049	0.032	0.003	0	0.018	0	NA	NA	NA
candidate division TA06 bacterium ADurb.Bin131	1752	0	80	307	198	41	12	69	4	1	0	0	0	1	68	5	0	0	0	0	0	0	0	0	0	0.046	3.837	2.475	0.512	0.15	0.175	0.113	0.023	0.007	0	0	0	NA	NA	NA
candidate division TA06 bacterium ADurb.Bin417	1620	0	298	509	670	29	35	167	37	17	0	0	0	13	156	37	15	0	0	0	0	0	0	0	0	0.184	1.708	2.248	0.097	0.117	0.314	0.414	0.018	0.022	0.009	0.05	0	NA	NA	NA
candidate division TA06 bacterium B3_TA06	2245	0	214	836	324	104	34	186	12	1	0	0	0	12	174	12	1	0	0	0	0	0	0	0	0	0.095	3.907	1.514	0.486	0.159	0.372	0.144	0.046	0.015	0	0.005	0	NA	NA	NA
candidate division TA06 bacterium DG_24	1729	0	220	368	289	31	19	177	18	2	0	0	0	31	153	11	2	0	0	0	0	0	0	0	0	0.127	1.673	1.314	0.141	0.086	0.213	0.167	0.018	0.011	0.001	0.009	0	NA	NA	NA
candidate division TA06 bacterium DG_26	1384	0	89	230	100	21	8	80	3	1	0	0	0	6	74	3	1	0	0	0	0	0	0	0	0	0.064	2.584	1.124	0.236	0.09	0.166	0.072	0.015	0.006	0.001	0.011	0	NA	NA	NA
candidate division TA06 bacterium DG_78	1775	0	65	365	122	52	13	57	4	0	0	0	0	3	54	4	0	0	0	0	0	0	0	0	0	0.037	5.615	1.877	0.8	0.2	0.206	0.069	0.029	0.007	0	0	0	NA	NA	NA
candidate division TA06 bacterium SM1_40	1971	0	265	470	361	33	25	209	23	3	0	0	0	31	187	14	3	0	0	0	0	0	0	0	0	0.134	1.774	1.362	0.125	0.094	0.238	0.183	0.017	0.013	0.002	0.011	0	NA	NA	NA
candidate division TA06 bacterium SM23_40	2192	0	308	567	401	55	26	246	23	5	0	0	0	40	213	16	5	0	0	0	0	0	0	0	0	0.141	1.841	1.302	0.179	0.084	0.259	0.183	0.025	0.012	0.002	0.016	0	NA	NA	NA
candidate division TM6 bacterium GW2011_GWE2_41_16	854	0	135	426	432	48	32	90	13	5	0	0	0	1	90	12	5	0	0	0	0	0	0	0	0	0.158	3.156	3.2	0.356	0.237	0.499	0.506	0.056	0.037	0.006	0.037	0	NA	NA	NA
candidate division TM6 bacterium GW2011_GWE2_42_60	939	0	120	563	315	65	25	94	8	3	0	0	0	1	93	8	3	0	0	0	0	0	0	0	0	0.128	4.692	2.625	0.542	0.208	0.6	0.335	0.069	0.027	0.003	0.025	0	NA	NA	NA
candidate division TM6 bacterium GW2011_GWF2_28_16	1808	0	162	741	331	74	23	125	15	2	0	0	0	2	124	15	1	0	0	0	0	0	0	0	0	0.09	4.574	2.043	0.457	0.142	0.41	0.183	0.041	0.013	0.001	0.006	0	NA	NA	NA
candidate division TM6 bacterium GW2011_GWF2_30_66	932	0	127	895	341	103	37	90	12	3	0	0	0	1	90	11	3	0	0	0	0	0	0	0	0	0.136	7.047	2.685	0.811	0.291	0.96	0.366	0.111	0.04	0.003	0.024	0	NA	NA	NA
candidate division TM6 bacterium GW2011_GWF2_32_72	881	0	89	733	259	87	23	68	6	3	0	0	0	0	68	6	3	0	0	0	0	0	0	0	0	0.101	8.236	2.91	0.978	0.258	0.832	0.294	0.099	0.026	0.003	0.034	0	NA	NA	NA
candidate division TM6 bacterium GW2011_GWF2_33_332	1552	0	120	681	265	74	29	80	13	3	0	0	0	1	79	13	3	0	0	0	0	0	0	0	0	0.077	5.675	2.208	0.617	0.242	0.439	0.171	0.048	0.019	0.002	0.025	0	NA	NA	NA
candidate division TM6 bacterium GW2011_GWF2_36_6	580	0	64	431	184	35	16	45	8	1	0	0	0	0	45	8	1	0	0	0	0	0	0	0	0	0.11	6.734	2.875	0.547	0.25	0.743	0.317	0.06	0.028	0.002	0.016	0	NA	NA	NA
candidate division TM6 bacterium GW2011_GWF2_37_49	1225	0	122	713	412	71	34	78	14	5	0	0	0	1	77	14	5	0	0	0	0	0	0	0	0	0.1	5.844	3.377	0.582	0.279	0.582	0.336	0.058	0.028	0.004	0.041	0	NA	NA	NA
candidate division TM6 bacterium GW2011_GWF2_38_10	911	0	103	715	434	47	24	71	11	3	0	0	0	0	71	11	3	0	0	0	0	0	0	0	0	0.113	6.942	4.214	0.456	0.233	0.785	0.476	0.052	0.026	0.003	0.029	0	NA	NA	NA
candidate division TM6 bacterium GW2011_GWF2_43_17	387	0	42	185	128	17	6	37	1	1	0	0	0	2	35	2	0	0	0	0	0	0	0	0	0	0.109	4.405	3.048	0.405	0.143	0.478	0.331	0.044	0.016	0	0	0	NA	NA	NA
candidate division TM6 bacterium JCVI TM6SC1	860	0	82	288	213	19	8	60	8	2	0	0	0	2	58	8	2	0	0	0	0	0	0	0	0	0.095	3.512	2.598	0.232	0.098	0.335	0.248	0.022	0.009	0.002	0.024	0	NA	NA	NA
candidate division TM6 bacterium RIFCSPHIGHO2_12_FULL_32_22	1271	0	100	523	222	58	12	74	10	2	0	0	0	3	71	10	2	0	0	0	0	0	0	0	0	0.079	5.23	2.22	0.58	0.12	0.411	0.175	0.046	0.009	0.002	0.02	0	NA	NA	NA
candidate division TM6 bacterium RIFCSPHIGHO2_12_FULL_36_22	843	0	87	522	255	40	13	75	3	2	0	0	0	2	73	3	2	0	0	0	0	0	0	0	0	0.103	6	2.931	0.46	0.149	0.619	0.302	0.047	0.015	0.002	0.023	0	NA	NA	NA
candidate division TM6 bacterium RIFCSPHIGHO2_12_FULL_38_8	579	0	94	470	305	36	18	64	12	2	0	0	0	2	63	11	2	0	0	0	0	0	0	0	0	0.162	5	3.245	0.383	0.191	0.812	0.527	0.062	0.031	0.003	0.021	0	NA	NA	NA
candidate division TM6 bacterium Zodletone_IIa	174	0	7	33	10	1	0	7	0	0	0	0	0	1	6	0	0	0	0	0	0	0	0	0	0	0.04	4.714	1.429	0.143	0	0.19	0.057	0.006	0	0	0	0	NA	NA	NA
candidate division WOR-1 bacterium DG_54_3	2800	0	163	679	213	74	16	154	3	1	0	0	0	11	143	3	1	0	0	0	0	0	0	0	0	0.058	4.166	1.307	0.454	0.098	0.242	0.076	0.026	0.006	0	0.006	0	NA	NA	NA
candidate division WOR-1 bacterium RIFCSPHIGHO2_01_FULL_53_15	1501	0	127	447	178	45	15	100	11	1	0	0	0	4	96	11	1	0	0	0	0	0	0	0	0	0.085	3.52	1.402	0.354	0.118	0.298	0.119	0.03	0.01	0.001	0.008	0	NA	NA	NA
candidate division WOR-1 bacterium RIFCSPLOWO2_02_FULL_46_20	1281	0	74	303	133	30	8	62	3	2	0	0	0	5	58	2	2	0	0	0	0	0	0	0	0	0.058	4.095	1.797	0.405	0.108	0.237	0.104	0.023	0.006	0.002	0.027	0	NA	NA	NA
candidate division WOR-1 bacterium RIFCSPLOWO2_12_FULL_45_9	1171	0	73	282	129	28	8	60	2	3	0	0	0	4	57	1	3	0	0	0	0	0	0	0	0	0.062	3.863	1.767	0.384	0.11	0.241	0.11	0.024	0.007	0.003	0.041	0	NA	NA	NA
candidate division WOR-1 bacterium RIFOXYB2_FULL_36_35	1777	0	106	428	152	44	11	90	8	0	0	0	0	1	91	6	0	0	0	0	0	0	0	0	0	0.06	4.038	1.434	0.415	0.104	0.241	0.086	0.025	0.006	0	0	0	NA	NA	NA
candidate division WOR-1 bacterium RIFOXYB2_FULL_37_13	1666	0	98	367	157	35	13	73	11	1	0	0	0	4	69	11	1	0	0	0	0	0	0	0	0	0.059	3.745	1.602	0.357	0.133	0.22	0.094	0.021	0.008	0.001	0.01	0	NA	NA	NA
candidate division WOR-1 bacterium RIFOXYB2_FULL_48_7	1126	0	73	202	84	18	4	67	3	0	0	0	0	14	53	3	0	0	0	0	0	0	0	0	0	0.065	2.767	1.151	0.247	0.055	0.179	0.075	0.016	0.004	0	0	0	NA	NA	NA
candidate division WOR-1 bacterium RIFOXYC12_FULL_54_18	1543	0	127	434	189	34	12	97	11	2	0	0	0	9	90	9	2	0	0	0	0	0	0	0	0	0.082	3.417	1.488	0.268	0.094	0.281	0.122	0.022	0.008	0.001	0.016	0	NA	NA	NA
candidate division WOR-1 bacterium RIFOXYC2_FULL_41_25	1715	0	135	506	249	33	12	98	14	3	0	0	0	6	93	13	3	0	0	0	0	0	0	0	0	0.079	3.748	1.844	0.244	0.089	0.295	0.145	0.019	0.007	0.002	0.022	0	NA	NA	NA
candidate division WOR-1 bacterium RIFOXYC2_FULL_46_14	1631	0	106	449	181	54	16	80	7	3	0	0	0	5	76	6	3	0	0	0	0	0	0	0	0	0.065	4.236	1.708	0.509	0.151	0.275	0.111	0.033	0.01	0.002	0.028	0	NA	NA	NA
candidate division WOR-3 bacterium	49347	0	2537	8927	3483	1147	283	2182	149	18	0	0	0	189	2016	129	15	0	0	0	0	0	0	0	0	0.051	3.519	1.373	0.452	0.112	0.181	0.071	0.023	0.006	0	0.006	0	NA	NA	NA
candidate division WOR-3 bacterium 4484_100	1298	0	45	243	84	34	7	38	2	1	0	0	0	0	38	2	1	0	0	0	0	0	0	0	0	0.035	5.4	1.867	0.756	0.156	0.187	0.065	0.026	0.005	0.001	0.022	0	NA	NA	NA
candidate division WOR-3 bacterium JGI_Cruoil_03_44_89	2035	0	90	296	82	34	7	74	5	1	0	0	0	4	70	5	1	0	0	0	0	0	0	0	0	0.044	3.289	0.911	0.378	0.078	0.145	0.04	0.017	0.003	0	0.011	0	NA	NA	NA
candidate division WOR-3 bacterium JGI_Cruoil_03_51_56	1909	0	150	519	224	31	11	138	6	0	0	0	0	12	127	5	0	0	0	0	0	0	0	0	0	0.079	3.46	1.493	0.207	0.073	0.272	0.117	0.016	0.006	0	0	0	NA	NA	NA
candidate division WOR-3 bacterium RBG_13_43_14	1382	0	49	251	71	25	8	45	2	0	0	0	0	0	45	2	0	0	0	0	0	0	0	0	0	0.035	5.122	1.449	0.51	0.163	0.182	0.051	0.018	0.006	0	0	0	NA	NA	NA
candidate division WOR_3 bacterium SM1_77	1170	0	55	237	78	31	4	47	4	0	0	0	0	3	44	4	0	0	0	0	0	0	0	0	0	0.047	4.309	1.418	0.564	0.073	0.203	0.067	0.026	0.003	0	0	0	NA	NA	NA
candidate division WOR_3 bacterium SM23_42	2096	0	85	401	156	42	19	75	5	0	0	0	0	2	73	5	0	0	0	0	0	0	0	0	0	0.041	4.718	1.835	0.494	0.224	0.191	0.074	0.02	0.009	0	0	0	NA	NA	NA
candidate division WOR_3 bacterium SM23_60	2501	0	98	505	195	50	27	87	4	1	0	0	0	5	82	4	1	0	0	0	0	0	0	0	0	0.039	5.153	1.99	0.51	0.276	0.202	0.078	0.02	0.011	0	0.01	0	NA	NA	NA
candidate division WS1 bacterium	12513	0	2139	2196	3772	205	310	1593	215	36	0	0	0	299	1361	159	25	0	0	0	0	0	0	0	0	0.171	1.027	1.763	0.096	0.145	0.175	0.301	0.016	0.025	0.002	0.012	0	NA	NA	NA
candidate division WS2 bacterium ADurb.Bin280	785	0	126	551	387	68	33	93	15	1	0	0	0	5	91	12	1	0	0	0	0	0	0	0	0	0.161	4.373	3.071	0.54	0.262	0.702	0.493	0.087	0.042	0.001	0.008	0	NA	NA	NA
candidate division WS5 bacterium	1454	0	184	900	294	120	30	137	15	4	0	0	0	8	130	15	3	0	0	0	0	0	0	0	0	0.127	4.891	1.598	0.652	0.163	0.619	0.202	0.083	0.021	0.002	0.016	0	NA	NA	NA
candidate division WS6 bacterium GW2011_GWA2_37_6	743	0	103	506	275	65	30	79	9	2	0	0	0	2	77	11	0	0	0	0	0	0	0	0	0	0.139	4.913	2.67	0.631	0.291	0.681	0.37	0.087	0.04	0	0	0	NA	NA	NA
candidate division WS6 bacterium GW2011_GWB1_33_6	663	0	62	207	73	27	8	47	3	3	0	0	0	3	46	3	1	0	0	0	0	0	0	0	0	0.094	3.339	1.177	0.435	0.129	0.312	0.11	0.041	0.012	0.002	0.016	0	NA	NA	NA
candidate division WS6 bacterium GW2011_GWC1_33_20	666	0	54	187	64	21	7	48	3	0	0	0	0	4	44	3	0	0	0	0	0	0	0	0	0	0.081	3.463	1.185	0.389	0.13	0.281	0.096	0.032	0.011	0	0	0	NA	NA	NA
candidate division WS6 bacterium GW2011_GWC1_36_11	737	0	78	241	104	27	15	49	11	2	0	0	0	3	50	8	1	0	0	0	0	0	0	0	0	0.106	3.09	1.333	0.346	0.192	0.327	0.141	0.037	0.02	0.001	0.013	0	NA	NA	NA
candidate division WS6 bacterium GW2011_GWC2_36_7	612	0	60	238	83	22	11	48	6	0	0	0	0	4	46	4	0	0	0	0	0	0	0	0	0	0.098	3.967	1.383	0.367	0.183	0.389	0.136	0.036	0.018	0	0	0	NA	NA	NA
candidate division WS6 bacterium GW2011_GWE1_34_7	606	0	63	235	94	27	6	56	2	1	0	0	0	5	52	1	1	0	0	0	0	0	0	0	0	0.104	3.73	1.492	0.429	0.095	0.388	0.155	0.045	0.01	0.002	0.016	0	NA	NA	NA
candidate division WS6 bacterium GW2011_GWF1_35_23	380	0	33	119	45	16	3	26	2	1	0	0	0	3	24	1	1	0	0	0	0	0	0	0	0	0.087	3.606	1.364	0.485	0.091	0.313	0.118	0.042	0.008	0.003	0.03	0	NA	NA	NA
candidate division WS6 bacterium GW2011_GWF1_36_8	575	0	52	165	79	13	10	42	3	1	0	0	0	3	39	4	0	0	0	0	0	0	0	0	0	0.09	3.173	1.519	0.25	0.192	0.287	0.137	0.023	0.017	0	0	0	NA	NA	NA
candidate division WS6 bacterium GW2011_GWF2_39_15	883	0	112	378	199	48	19	78	8	5	0	0	0	5	73	9	4	0	0	0	0	0	0	0	0	0.127	3.375	1.777	0.429	0.17	0.428	0.225	0.054	0.022	0.005	0.036	0	NA	NA	NA
candidate division WS6 bacterium OLB20	1507	0	247	635	752	51	46	191	20	4	0	0	0	13	184	16	2	0	0	0	0	0	0	0	0	0.164	2.571	3.045	0.206	0.186	0.421	0.499	0.034	0.031	0.001	0.008	0	NA	NA	NA
candidate division WS6 bacterium OLB21	1140	0	110	351	214	30	17	92	9	0	0	0	0	10	83	8	0	0	0	0	0	0	0	0	0	0.096	3.191	1.945	0.273	0.155	0.308	0.188	0.026	0.015	0	0	0	NA	NA	NA
candidate division WWE3 bacterium	13950	0	1622	5232	3119	534	247	1265	130	28	0	0	0	87	1193	121	22	0	0	0	0	0	0	0	0	0.116	3.226	1.923	0.329	0.152	0.375	0.224	0.038	0.018	0.002	0.014	0	NA	NA	NA
candidate division WWE3 bacterium CG_4_8_14_3_um_filter_42_11	1109	0	135	613	284	66	32	109	10	2	0	0	0	2	107	10	2	0	0	0	0	0	0	0	0	0.122	4.541	2.104	0.489	0.237	0.553	0.256	0.06	0.029	0.002	0.015	0	NA	NA	NA
candidate division WWE3 bacterium CG06_land_8_20_14_3_00_42_16	949	0	119	528	249	58	26	98	9	1	0	0	0	2	96	9	1	0	0	0	0	0	0	0	0	0.125	4.437	2.092	0.487	0.218	0.556	0.262	0.061	0.027	0.001	0.008	0	NA	NA	NA
candidate division WWE3 bacterium CG08_land_8_20_14_0_20_43_13	624	0	67	230	139	29	11	57	5	0	0	0	0	0	57	5	0	0	0	0	0	0	0	0	0	0.107	3.433	2.075	0.433	0.164	0.369	0.223	0.046	0.018	0	0	0	NA	NA	NA
candidate division WWE3 bacterium GW2011_GWA1_41_8	1021	0	99	262	176	19	12	73	11	1	0	0	0	5	70	9	1	0	0	0	0	0	0	0	0	0.097	2.646	1.778	0.192	0.121	0.257	0.172	0.019	0.012	0.001	0.01	0	NA	NA	NA
candidate division WWE3 bacterium GW2011_GWA1_46_21	492	0	32	117	79	6	4	30	1	0	0	0	0	1	29	1	0	0	0	0	0	0	0	0	0	0.065	3.656	2.469	0.188	0.125	0.238	0.161	0.012	0.008	0	0	0	NA	NA	NA
candidate division WWE3 bacterium GW2011_GWA2_44_16	366	0	36	112	59	6	2	32	2	0	0	0	0	1	32	1	0	0	0	0	0	0	0	0	0	0.098	3.111	1.639	0.167	0.056	0.306	0.161	0.016	0.005	0	0	0	NA	NA	NA
candidate division WWE3 bacterium GW2011_GWA2_46_9	359	0	26	84	60	3	4	24	1	0	0	0	0	2	22	1	0	0	0	0	0	0	0	0	0	0.072	3.231	2.308	0.115	0.154	0.234	0.167	0.008	0.011	0	0	0	NA	NA	NA
candidate division WWE3 bacterium GW2011_GWB1_41_6	1057	0	108	311	181	22	13	82	11	1	0	0	0	4	79	10	1	0	0	0	0	0	0	0	0	0.102	2.88	1.676	0.204	0.12	0.294	0.171	0.021	0.012	0.001	0.009	0	NA	NA	NA
candidate division WWE3 bacterium GW2011_GWB1_42_6	821	0	81	321	184	40	15	67	7	0	0	0	0	3	65	6	0	0	0	0	0	0	0	0	0	0.099	3.963	2.272	0.494	0.185	0.391	0.224	0.049	0.018	0	0	0	NA	NA	NA
candidate division WWE3 bacterium GW2011_GWB1_44_4	487	0	40	153	89	14	7	38	1	0	0	0	0	3	35	1	0	0	0	0	0	0	0	0	0	0.082	3.825	2.225	0.35	0.175	0.314	0.183	0.029	0.014	0	0	0	NA	NA	NA
candidate division WWE3 bacterium GW2011_GWB1_47_11	523	0	46	161	112	16	5	40	1	1	0	0	0	2	38	1	1	0	0	0	0	0	0	0	0	0.088	3.5	2.435	0.348	0.109	0.308	0.214	0.031	0.01	0.002	0.022	0	NA	NA	NA
candidate division WWE3 bacterium GW2011_GWB2_43_22	440	0	53	173	87	23	10	51	1	0	0	0	0	4	47	1	0	0	0	0	0	0	0	0	0	0.12	3.264	1.642	0.434	0.189	0.393	0.198	0.052	0.023	0	0	0	NA	NA	NA
candidate division WWE3 bacterium GW2011_GWC1_41_7	968	0	108	289	176	24	10	89	6	2	0	0	0	6	83	7	1	0	0	0	0	0	0	0	0	0.112	2.676	1.63	0.222	0.093	0.299	0.182	0.025	0.01	0.001	0.009	0	NA	NA	NA
candidate division WWE3 bacterium GW2011_GWC1_47_10	538	0	35	118	77	6	4	31	2	0	0	0	0	1	30	2	0	0	0	0	0	0	0	0	0	0.065	3.371	2.2	0.171	0.114	0.219	0.143	0.011	0.007	0	0	0	NA	NA	NA
candidate division WWE3 bacterium GW2011_GWC2_41_23	825	0	97	311	190	35	13	81	8	0	0	0	0	3	79	7	0	0	0	0	0	0	0	0	0	0.118	3.206	1.959	0.361	0.134	0.377	0.23	0.042	0.016	0	0	0	NA	NA	NA
candidate division WWE3 bacterium GW2011_GWC2_44_9	756	0	72	206	128	19	7	60	4	1	0	0	0	5	56	4	0	0	0	0	0	0	0	0	0	0.095	2.861	1.778	0.264	0.097	0.272	0.169	0.025	0.009	0	0	0	NA	NA	NA
candidate division WWE3 bacterium GW2011_GWE1_41_27	773	0	75	229	123	28	9	67	4	0	0	0	0	2	66	3	0	0	0	0	0	0	0	0	0	0.097	3.053	1.64	0.373	0.12	0.296	0.159	0.036	0.012	0	0	0	NA	NA	NA
candidate division WWE3 bacterium GW2011_GWF1_42_14	977	0	98	391	195	37	14	82	8	0	0	0	0	5	77	8	0	0	0	0	0	0	0	0	0	0.1	3.99	1.99	0.378	0.143	0.4	0.2	0.038	0.014	0	0	0	NA	NA	NA
candidate division WWE3 bacterium GW2011_GWF2_42_42	790	0	86	314	137	36	13	82	2	0	0	0	0	4	78	2	0	0	0	0	0	0	0	0	0	0.109	3.651	1.593	0.419	0.151	0.397	0.173	0.046	0.016	0	0	0	NA	NA	NA
candidate division WWE3 bacterium RIFCSPLOWO2_01_FULL_42_11	486	0	64	229	120	24	9	50	4	2	0	0	0	2	48	4	2	0	0	0	0	0	0	0	0	0.132	3.578	1.875	0.375	0.141	0.471	0.247	0.049	0.019	0.004	0.031	0	NA	NA	NA
candidate division WWE3 bacterium RIFOXYA2_FULL_46_9	972	0	80	253	117	17	11	64	8	0	0	0	0	9	58	5	0	0	0	0	0	0	0	0	0	0.082	3.163	1.462	0.212	0.138	0.26	0.12	0.017	0.011	0	0	0	NA	NA	NA
candidate division Zixibacteria bacterium	80429	0	7083	23469	12715	2243	979	5867	473	82	0	0	0	426	5500	429	67	0	0	0	0	0	0	0	0	0.088	3.313	1.795	0.317	0.138	0.292	0.158	0.028	0.012	0.001	0.009	0	NA	NA	NA
candidate division Zixibacteria bacterium 4484_93	1213	0	66	294	99	40	7	56	5	0	0	0	0	3	54	4	0	0	0	0	0	0	0	0	0	0.054	4.455	1.5	0.606	0.106	0.242	0.082	0.033	0.006	0	0	0	NA	NA	NA
candidate division Zixibacteria bacterium 4484_95	1976	0	101	642	196	44	17	88	5	1	0	0	0	2	86	5	1	0	0	0	0	0	0	0	0	0.051	6.356	1.941	0.436	0.168	0.325	0.099	0.022	0.009	0.001	0.01	0	NA	NA	NA
candidate division Zixibacteria bacterium CG_4_9_14_3_um_filter_46_8	2422	0	188	626	324	58	20	161	9	3	0	0	0	10	153	8	2	0	0	0	0	0	0	0	0	0.078	3.33	1.723	0.309	0.106	0.258	0.134	0.024	0.008	0.001	0.011	0	NA	NA	NA
candidate division Zixibacteria bacterium HGW-Zixibacteria-1	3207	0	221	929	345	88	25	190	12	2	0	0	0	9	182	11	2	0	0	0	0	0	0	0	0	0.069	4.204	1.561	0.398	0.113	0.29	0.108	0.027	0.008	0.001	0.009	0	NA	NA	NA
candidate division Zixibacteria bacterium RBG-1	1906	0	134	753	256	82	26	106	14	0	0	0	0	6	100	14	0	0	0	0	0	0	0	0	0	0.07	5.619	1.91	0.612	0.194	0.395	0.134	0.043	0.014	0	0	0	NA	NA	NA
candidate division Zixibacteria bacterium RBG_16_40_9	985	0	58	325	143	39	11	48	5	0	0	0	0	2	46	5	0	0	0	0	0	0	0	0	0	0.059	5.603	2.466	0.672	0.19	0.33	0.145	0.04	0.011	0	0	0	NA	NA	NA
candidate division Zixibacteria bacterium RBG_16_43_9	1381	0	98	489	140	66	13	82	8	0	0	0	0	1	81	8	0	0	0	0	0	0	0	0	0	0.071	4.99	1.429	0.673	0.133	0.354	0.101	0.048	0.009	0	0	0	NA	NA	NA
candidate division Zixibacteria bacterium RBG_16_48_11	1251	0	76	306	159	31	14	70	3	0	0	0	0	2	68	3	0	0	0	0	0	0	0	0	0	0.061	4.026	2.092	0.408	0.184	0.245	0.127	0.025	0.011	0	0	0	NA	NA	NA
candidate division Zixibacteria bacterium RBG_16_50_21	1199	0	93	328	210	32	19	78	6	1	0	0	0	2	76	6	1	0	0	0	0	0	0	0	0	0.078	3.527	2.258	0.344	0.204	0.274	0.175	0.027	0.016	0.001	0.011	0	NA	NA	NA
candidate division Zixibacteria bacterium RBG_16_53_22	3317	0	290	835	507	65	40	236	19	5	0	0	0	19	218	18	5	0	0	0	0	0	0	0	0	0.087	2.879	1.748	0.224	0.138	0.252	0.153	0.02	0.012	0.002	0.017	0	NA	NA	NA
candidate division Zixibacteria bacterium SM1_73	1833	0	121	588	216	84	28	113	4	0	0	0	0	2	111	4	0	0	0	0	0	0	0	0	0	0.066	4.86	1.785	0.694	0.231	0.321	0.118	0.046	0.015	0	0	0	NA	NA	NA
candidate division Zixibacteria bacterium SM23_73	1235	0	95	469	177	81	23	85	5	0	0	0	0	0	85	5	0	0	0	0	0	0	0	0	0	0.077	4.937	1.863	0.853	0.242	0.38	0.143	0.066	0.019	0	0	0	NA	NA	NA
candidate division Zixibacteria bacterium SM23_73_2	1857	0	96	672	163	100	19	80	8	0	0	0	0	2	78	8	0	0	0	0	0	0	0	0	0	0.052	7	1.698	1.042	0.198	0.362	0.088	0.054	0.01	0	0	0	NA	NA	NA
candidate division Zixibacteria bacterium SM23_73_3	1494	0	104	611	180	80	21	86	9	0	0	0	0	2	84	9	0	0	0	0	0	0	0	0	0	0.07	5.875	1.731	0.769	0.202	0.409	0.12	0.054	0.014	0	0	0	NA	NA	NA
candidate division Zixibacteria bacterium SM23_81	2297	0	193	608	379	67	38	164	11	2	0	0	0	9	155	11	2	0	0	0	0	0	0	0	0	0.084	3.15	1.964	0.347	0.197	0.265	0.165	0.029	0.017	0.001	0.01	0	NA	NA	NA
Candidatus [Bacteroides] periocalifornicus	1579	0	165	461	429	35	34	133	13	2	0	0	0	9	125	13	1	0	0	0	0	0	0	0	0	0.104	2.794	2.6	0.212	0.206	0.292	0.272	0.022	0.022	0.001	0.006	0	NA	NA	NA
Candidatus Abawacabacteria bacterium RBG_16_42_10	951	0	179	567	258	57	13	114	16	9	0	0	0	18	99	15	7	0	0	0	0	0	0	0	0	0.188	3.168	1.441	0.318	0.073	0.596	0.271	0.06	0.014	0.007	0.039	0	NA	NA	NA
Candidatus Abyssubacteria bacterium SURF_17	3977	0	510	1472	843	166	74	397	44	8	0	0	0	16	384	43	6	0	0	0	0	0	0	0	0	0.128	2.886	1.653	0.325	0.145	0.37	0.212	0.042	0.019	0.002	0.012	0	NA	NA	NA
Candidatus Abyssubacteria bacterium SURF_5	4325	0	492	1353	877	130	85	404	37	4	0	0	0	28	382	31	4	0	0	0	0	0	0	0	0	0.114	2.75	1.783	0.264	0.173	0.313	0.203	0.03	0.02	0.001	0.008	0	NA	NA	NA
Candidatus Accumulibacter aalborgensis	4556	0	802	1463	1525	119	80	614	81	8	0	0	0	69	560	69	5	0	0	0	0	0	0	0	0	0.176	1.824	1.901	0.148	0.1	0.321	0.335	0.026	0.018	0.001	0.006	0	NA	NA	NA
Candidatus Accumulibacter adjunctus	3906	0	760	893	1351	44	75	502	81	26	0	0	0	71	455	64	19	0	0	0	0	0	0	0	0	0.195	1.175	1.778	0.058	0.099	0.229	0.346	0.011	0.019	0.005	0.025	0	NA	NA	NA
Candidatus Accumulibacter affinis	4127	0	699	1259	1361	85	58	516	59	19	0	0	0	48	478	54	14	0	0	0	0	0	0	0	0	0.169	1.801	1.947	0.122	0.083	0.305	0.33	0.021	0.014	0.003	0.02	0	NA	NA	NA
Candidatus Accumulibacter appositus	4265	0	817	1267	1395	83	61	583	82	17	0	0	0	54	542	74	12	0	0	0	0	0	0	0	0	0.192	1.551	1.707	0.102	0.075	0.297	0.327	0.019	0.014	0.003	0.015	0	NA	NA	NA
Candidatus Accumulibacter cognatus	3953	0	632	1066	1071	62	77	479	58	11	0	0	0	53	439	49	7	0	0	0	0	0	0	0	0	0.16	1.687	1.695	0.098	0.122	0.27	0.271	0.016	0.019	0.002	0.011	0	NA	NA	NA
Candidatus Accumulibacter phosphatis	17061	0	2813	5040	5562	331	341	2087	248	64	0	0	0	185	1946	215	53	0	0	0	0	0	0	0	0	0.165	1.792	1.977	0.118	0.121	0.295	0.326	0.019	0.02	0.003	0.019	0	NA	NA	NA
Candidatus Accumulibacter proximus	4538	0	803	1354	1471	92	78	583	74	21	0	0	0	58	543	63	14	0	0	0	0	0	0	0	0	0.177	1.686	1.832	0.115	0.097	0.298	0.324	0.02	0.017	0.003	0.017	0	NA	NA	NA
Candidatus Accumulibacter sp	46378	1	7618	12200	13218	837	771	5731	668	157	1	0	0	702	5187	546	121	1	0	0	0	0	0	0	0	0.164	1.601	1.735	0.11	0.101	0.263	0.285	0.018	0.017	0.003	0.016	0	0	NA	NA
Candidatus Accumulibacter sp. 66-26	3869	0	604	1246	1009	81	63	460	52	11	0	0	0	63	411	40	9	0	0	0	0	0	0	0	0	0.156	2.063	1.671	0.134	0.104	0.322	0.261	0.021	0.016	0.002	0.015	0	NA	NA	NA
Candidatus Accumulibacter sp. BA-94	3127	0	615	718	1320	42	56	471	48	15	0	0	0	77	410	34	13	0	0	0	0	0	0	0	0	0.197	1.167	2.146	0.068	0.091	0.23	0.422	0.013	0.018	0.004	0.021	0	NA	NA	NA
Candidatus Accumulibacter sp. SK-11	4767	0	1291	1455	2667	79	147	905	138	33	0	0	0	110	829	112	25	0	0	0	0	0	0	0	0	0.271	1.127	2.066	0.061	0.114	0.305	0.559	0.017	0.031	0.005	0.019	0	NA	NA	NA
Candidatus Accumulibacter vicinus	4354	0	792	1308	1754	78	101	558	76	25	0	0	0	53	520	70	16	0	0	0	0	0	0	0	0	0.182	1.652	2.215	0.098	0.128	0.3	0.403	0.018	0.023	0.004	0.02	0	NA	NA	NA
Candidatus Acetatifactor stercoripullorum	2794	0	283	885	961	148	115	214	23	7	0	0	0	8	208	21	7	0	0	0	0	0	0	0	0	0.101	3.127	3.396	0.523	0.406	0.317	0.344	0.053	0.041	0.003	0.025	0	NA	NA	NA
Candidatus Acetothermia bacterium	37847	0	3069	5604	4007	454	254	2590	210	18	0	0	0	350	2288	166	14	0	0	0	0	0	0	0	0	0.081	1.826	1.306	0.148	0.083	0.148	0.106	0.012	0.007	0	0.005	0	NA	NA	NA
Candidatus Acidianus copahuensis	2328	0	70	293	130	39	10	68	1	0	0	0	0	0	68	1	0	0	0	0	0	0	0	0	0	0.03	4.186	1.857	0.557	0.143	0.126	0.056	0.017	0.004	0	0	0	NA	NA	NA
Candidatus Acididesulfobacter diazotrophicus	2135	0	147	679	176	49	8	116	9	4	0	0	0	5	112	8	4	0	0	0	0	0	0	0	0	0.069	4.619	1.197	0.333	0.054	0.318	0.082	0.023	0.004	0.002	0.027	0	NA	NA	NA
Candidatus Acidoferrum panamensis	6020	0	906	1878	1682	145	109	731	73	9	0	0	0	64	674	67	8	0	0	0	0	0	0	0	0	0.15	2.073	1.857	0.16	0.12	0.312	0.279	0.024	0.018	0.001	0.009	0	NA	NA	NA
Candidatus Aciduliprofundum boonei	387	0	11	51	6	12	1	9	1	0	0	0	0	0	10	0	0	0	0	0	0	0	0	0	0	0.028	4.636	0.545	1.091	0.091	0.132	0.016	0.031	0.003	0	0	0	NA	NA	NA
Candidatus Acidulodesulfobacterium acidiphilum	2019	0	125	581	170	49	10	97	14	0	0	0	0	5	92	14	0	0	0	0	0	0	0	0	0	0.062	4.648	1.36	0.392	0.08	0.288	0.084	0.024	0.005	0	0	0	NA	NA	NA
Candidatus Acidulodesulfobacterium ferriphilum	1777	0	101	420	145	38	10	89	6	0	0	0	0	3	86	6	0	0	0	0	0	0	0	0	0	0.057	4.158	1.436	0.376	0.099	0.236	0.082	0.021	0.006	0	0	0	NA	NA	NA
Candidatus Actinomarina minuta	427	0	50	196	46	19	4	46	2	0	0	0	0	2	44	2	0	0	0	0	0	0	0	0	0	0.117	3.92	0.92	0.38	0.08	0.459	0.108	0.044	0.009	0	0	0	NA	NA	NA
Candidatus Actinomarina sp	1017	0	68	253	84	22	6	66	1	0	0	0	0	6	60	1	0	0	0	0	0	0	0	0	0	0.067	3.721	1.235	0.324	0.088	0.249	0.083	0.022	0.006	0	0	0	NA	NA	NA
Candidatus Actinomarina sp. HD9-500m-PIT-SAG01	280	0	25	128	30	8	1	21	2	0	0	0	0	1	20	2	0	0	0	0	0	0	0	0	0	0.089	5.12	1.2	0.32	0.04	0.457	0.107	0.029	0.004	0	0	0	NA	NA	NA
Candidatus Actinomarinales bacterium	2725	0	223	833	273	74	30	183	17	2	0	0	0	18	168	15	1	0	0	0	0	0	0	0	0	0.082	3.735	1.224	0.332	0.135	0.306	0.1	0.027	0.011	0	0.004	0	NA	NA	NA
Candidatus Actinomarinales bacterium MED-G02	543	0	40	176	60	5	4	36	2	0	0	0	0	0	36	2	0	0	0	0	0	0	0	0	0	0.074	4.4	1.5	0.125	0.1	0.324	0.11	0.009	0.007	0	0	0	NA	NA	NA
Candidatus Acutalibacter ornithocaccae	2328	0	284	638	879	64	89	219	26	4	0	0	0	19	205	21	4	0	0	0	0	0	0	0	0	0.122	2.246	3.095	0.225	0.313	0.274	0.378	0.027	0.038	0.002	0.014	0	NA	NA	NA
Candidatus Acutalibacter pullicola	1862	0	234	524	722	32	83	192	15	4	0	0	0	13	179	17	2	0	0	0	0	0	0	0	0	0.126	2.239	3.085	0.137	0.355	0.281	0.388	0.017	0.045	0.001	0.009	0	NA	NA	NA
Candidatus Acutalibacter pullistercoris	1862	0	229	591	770	63	91	176	17	6	0	0	0	15	164	15	5	0	0	0	0	0	0	0	0	0.123	2.581	3.362	0.275	0.397	0.317	0.414	0.034	0.049	0.003	0.022	0	NA	NA	NA
Candidatus Adamsella sp	2043	0	223	1012	833	133	66	138	34	5	0	0	0	2	137	34	4	0	0	0	0	0	0	0	0	0.109	4.538	3.735	0.596	0.296	0.495	0.408	0.065	0.032	0.002	0.018	0	NA	NA	NA
Candidatus Adiutrix intracellularis	1282	0	102	269	148	17	4	83	5	3	0	0	0	4	81	3	3	0	0	0	0	0	0	0	0	0.08	2.637	1.451	0.167	0.039	0.21	0.115	0.013	0.003	0.002	0.029	0	NA	NA	NA
Candidatus Adlerbacteria bacterium GW2011_GWA1_54_10	648	0	102	285	207	35	5	85	7	1	0	0	0	3	82	7	1	0	0	0	0	0	0	0	0	0.157	2.794	2.029	0.343	0.049	0.44	0.319	0.054	0.008	0.002	0.01	0	NA	NA	NA
Candidatus Adlerbacteria bacterium GW2011_GWB1_54_7	641	0	104	289	212	37	5	87	7	1	0	0	0	5	83	6	1	0	0	0	0	0	0	0	0	0.162	2.779	2.038	0.356	0.048	0.451	0.331	0.058	0.008	0.002	0.01	0	NA	NA	NA
Candidatus Adlerbacteria bacterium GW2011_GWC1_50_9	910	0	128	383	191	39	8	109	8	1	0	0	0	7	105	5	1	0	0	0	0	0	0	0	0	0.141	2.992	1.492	0.305	0.062	0.421	0.21	0.043	0.009	0.001	0.008	0	NA	NA	NA
Candidatus Adlerbacteria bacterium RIFCSPLOWO2_01_FULL_54_16	593	0	87	225	172	31	4	76	4	1	0	0	0	4	72	4	1	0	0	0	0	0	0	0	0	0.147	2.586	1.977	0.356	0.046	0.379	0.29	0.052	0.007	0.002	0.011	0	NA	NA	NA
Candidatus Aegiribacteria sp. MLS_C	2577	0	273	398	325	34	32	232	19	1	0	0	0	47	189	16	0	0	0	0	0	0	0	0	0	0.106	1.458	1.19	0.125	0.117	0.154	0.126	0.013	0.012	0	0	0	NA	NA	NA
Candidatus Aenigmarchaeota archaeon	58546	0	3884	18118	5937	2546	534	3140	295	45	0	0	0	194	2987	258	41	0	0	0	0	0	0	0	0	0.066	4.665	1.529	0.656	0.137	0.309	0.101	0.043	0.009	0.001	0.011	0	NA	NA	NA
Candidatus Aenigmarchaeota archaeon ex4484_14	880	0	62	430	80	79	8	47	6	1	0	0	0	1	46	6	1	0	0	0	0	0	0	0	0	0.07	6.935	1.29	1.274	0.129	0.489	0.091	0.09	0.009	0.001	0.016	0	NA	NA	NA
Candidatus Aenigmarchaeota archaeon ex4484_52	621	0	32	167	78	18	1	28	2	0	0	0	0	2	27	1	0	0	0	0	0	0	0	0	0	0.052	5.219	2.438	0.562	0.031	0.269	0.126	0.029	0.002	0	0	0	NA	NA	NA
Candidatus Aerophobetes bacterium ADurb.Bin490	1243	0	94	456	110	56	11	85	3	1	0	0	0	2	84	2	1	0	0	0	0	0	0	0	0	0.076	4.851	1.17	0.596	0.117	0.367	0.088	0.045	0.009	0.001	0.011	0	NA	NA	NA
Candidatus Aerophobetes bacterium Ae_b3a	2276	0	101	435	144	45	12	93	4	0	0	0	0	2	92	3	0	0	0	0	0	0	0	0	0	0.044	4.307	1.426	0.446	0.119	0.191	0.063	0.02	0.005	0	0	0	NA	NA	NA
Candidatus Aerophobetes bacterium Ae_b3b	2002	0	110	473	168	55	11	104	3	0	0	0	0	2	102	3	0	0	0	0	0	0	0	0	0	0.055	4.3	1.527	0.5	0.1	0.236	0.084	0.027	0.005	0	0	0	NA	NA	NA
Candidatus Afipia apatlaquensis	6186	0	970	2492	1903	158	84	742	92	14	0	0	0	70	689	76	13	0	0	0	0	0	0	0	0	0.157	2.569	1.962	0.163	0.087	0.403	0.308	0.026	0.014	0.002	0.013	0	NA	NA	NA
Candidatus Agrococcus pullicola	3138	0	565	777	1159	81	107	441	45	10	0	0	0	78	373	37	8	0	0	0	0	0	0	0	0	0.18	1.375	2.051	0.143	0.189	0.248	0.369	0.026	0.034	0.003	0.014	0	NA	NA	NA
Candidatus Akkermansia intestinigallinarum	1768	0	469	984	977	56	69	302	65	12	0	0	0	34	283	53	9	0	0	0	0	0	0	0	0	0.265	2.098	2.083	0.119	0.147	0.557	0.553	0.032	0.039	0.005	0.019	0	NA	NA	NA
Candidatus Alectryocaccomicrobium excrementavium	2750	0	198	399	496	48	41	152	18	3	0	0	0	24	134	13	2	0	0	0	0	0	0	0	0	0.072	2.015	2.505	0.242	0.207	0.145	0.18	0.017	0.015	0.001	0.01	0	NA	NA	NA
Candidatus Alistipes avicola	1559	0	125	409	350	41	28	115	5	0	0	0	0	5	110	5	0	0	0	0	0	0	0	0	0	0.08	3.272	2.8	0.328	0.224	0.262	0.225	0.026	0.018	0	0	0	NA	NA	NA
Candidatus Alistipes intestinigallinarum	2048	0	161	502	386	59	24	139	11	0	0	0	0	12	129	9	0	0	0	0	0	0	0	0	0	0.079	3.118	2.398	0.366	0.149	0.245	0.188	0.029	0.012	0	0	0	NA	NA	NA
Candidatus Altarchaeum hamiconexum	1660	0	156	912	349	144	36	124	16	0	0	0	0	9	119	12	0	0	0	0	0	0	0	0	0	0.094	5.846	2.237	0.923	0.231	0.549	0.21	0.087	0.022	0	0	0	NA	NA	NA
Candidatus Altarchaeum sp. CG_4_10_14_0_8_um_filter_32_851	1116	0	76	472	126	73	6	64	6	0	0	0	0	5	61	4	0	0	0	0	0	0	0	0	0	0.068	6.211	1.658	0.961	0.079	0.423	0.113	0.065	0.005	0	0	0	NA	NA	NA
Candidatus Altarchaeum sp. CG_4_8_14_3_um_filter_33_2054	899	0	65	438	149	77	7	53	6	0	0	0	0	3	51	5	0	0	0	0	0	0	0	0	0	0.072	6.738	2.292	1.185	0.108	0.487	0.166	0.086	0.008	0	0	0	NA	NA	NA
Candidatus Altarchaeum sp. CG_4_9_14_0_8_um_filter_32_206	916	0	82	521	192	84	16	66	8	0	0	0	0	6	61	7	0	0	0	0	0	0	0	0	0	0.09	6.354	2.341	1.024	0.195	0.569	0.21	0.092	0.017	0	0	0	NA	NA	NA
Candidatus Altarchaeum sp. CG03_land_8_20_14_0_80_32_618	1334	0	100	603	193	107	14	86	7	0	0	0	0	8	80	5	0	0	0	0	0	0	0	0	0	0.075	6.03	1.93	1.07	0.14	0.452	0.145	0.08	0.01	0	0	0	NA	NA	NA
Candidatus Altarchaeum sp. CG12_big_fil_rev_8_21_14_0_65_33_22	1138	0	87	504	209	83	22	73	7	0	0	0	0	5	70	5	0	0	0	0	0	0	0	0	0	0.076	5.793	2.402	0.954	0.253	0.443	0.184	0.073	0.019	0	0	0	NA	NA	NA
Candidatus Altarchaeum sp. CG2_30_32_3053	1351	0	99	632	210	105	25	83	8	0	0	0	0	7	78	6	0	0	0	0	0	0	0	0	0	0.073	6.384	2.121	1.061	0.253	0.468	0.155	0.078	0.019	0	0	0	NA	NA	NA
Candidatus Altiarchaeales archaeon A3	1305	0	73	369	122	57	11	59	7	0	0	0	0	2	57	7	0	0	0	0	0	0	0	0	0	0.056	5.055	1.671	0.781	0.151	0.283	0.093	0.044	0.008	0	0	0	NA	NA	NA
Candidatus Altiarchaeales archaeon ex4484_2	1481	0	125	632	113	92	14	110	6	1	0	0	0	14	96	6	1	0	0	0	0	0	0	0	0	0.084	5.056	0.904	0.736	0.112	0.427	0.076	0.062	0.009	0.001	0.008	0	NA	NA	NA
Candidatus Altiarchaeales archaeon ex4484_43	1178	0	77	372	61	58	6	63	7	0	0	0	0	5	58	7	0	0	0	0	0	0	0	0	0	0.065	4.831	0.792	0.753	0.078	0.316	0.052	0.049	0.005	0	0	0	NA	NA	NA
Candidatus Altiarchaeales archaeon ex4484_96	1009	0	98	500	116	66	15	60	15	2	0	0	0	4	59	12	2	0	0	0	0	0	0	0	0	0.097	5.102	1.184	0.673	0.153	0.496	0.115	0.065	0.015	0.002	0.02	0	NA	NA	NA
Candidatus Altiarchaeales archaeon HGW-Altiarchaeales-1	2007	0	116	575	187	109	21	103	5	1	0	0	0	4	99	5	1	0	0	0	0	0	0	0	0	0.058	4.957	1.612	0.94	0.181	0.286	0.093	0.054	0.01	0	0.009	0	NA	NA	NA
Candidatus Altiarchaeales archaeon HGW-Altiarchaeales-3	608	0	64	417	79	99	8	41	8	2	0	0	0	3	38	8	2	0	0	0	0	0	0	0	0	0.105	6.516	1.234	1.547	0.125	0.686	0.13	0.163	0.013	0.003	0.031	0	NA	NA	NA
Candidatus Altiarchaeales archaeon IMC4	1328	0	106	576	147	77	16	89	6	1	0	0	0	4	85	6	1	0	0	0	0	0	0	0	0	0.08	5.434	1.387	0.726	0.151	0.434	0.111	0.058	0.012	0.001	0.009	0	NA	NA	NA
Candidatus Altiarchaeales archaeon WOR_SM1_79	2705	0	166	746	205	124	21	134	11	3	0	0	0	8	128	11	1	0	0	0	0	0	0	0	0	0.061	4.494	1.235	0.747	0.127	0.276	0.076	0.046	0.008	0	0.006	0	NA	NA	NA
Candidatus Altiarchaeales archaeon WOR_SM1_86-2	2066	0	107	548	113	87	4	89	7	1	0	0	0	6	83	8	0	0	0	0	0	0	0	0	0	0.052	5.121	1.056	0.813	0.037	0.265	0.055	0.042	0.002	0	0	0	NA	NA	NA
Candidatus Altiarchaeales archaeon WOR_SM1_SCG	2164	0	154	759	222	143	26	118	14	2	0	0	0	6	115	11	2	0	0	0	0	0	0	0	0	0.071	4.929	1.442	0.929	0.169	0.351	0.103	0.066	0.012	0.001	0.013	0	NA	NA	NA
Candidatus Amesbacteria bacterium GW2011_GWA1_47_16	1013	0	129	331	201	32	9	109	6	2	0	0	0	5	105	6	1	0	0	0	0	0	0	0	0	0.127	2.566	1.558	0.248	0.07	0.327	0.198	0.032	0.009	0.001	0.008	0	NA	NA	NA
Candidatus Amesbacteria bacterium GW2011_GWA1_47_20	845	0	56	127	77	11	4	48	4	0	0	0	0	5	44	3	0	0	0	0	0	0	0	0	0	0.066	2.268	1.375	0.196	0.071	0.15	0.091	0.013	0.005	0	0	0	NA	NA	NA
Candidatus Amesbacteria bacterium GW2011_GWA1_48_9	1038	0	118	253	186	21	8	83	13	2	0	0	0	8	79	9	2	0	0	0	0	0	0	0	0	0.114	2.144	1.576	0.178	0.068	0.244	0.179	0.02	0.008	0.002	0.017	0	NA	NA	NA
Candidatus Amesbacteria bacterium GW2011_GWA2_42_12	823	0	77	186	134	21	2	65	6	0	0	0	0	1	66	4	0	0	0	0	0	0	0	0	0	0.094	2.416	1.74	0.273	0.026	0.226	0.163	0.026	0.002	0	0	0	NA	NA	NA
Candidatus Amesbacteria bacterium GW2011_GWA2_47_11	1008	0	120	271	182	24	8	88	12	2	0	0	0	8	86	7	1	0	0	0	0	0	0	0	0	0.119	2.258	1.517	0.2	0.067	0.269	0.181	0.024	0.008	0.001	0.008	0	NA	NA	NA
Candidatus Amesbacteria bacterium GW2011_GWA2_47_11b	935	0	62	157	80	18	4	56	3	0	0	0	0	7	50	2	0	0	0	0	0	0	0	0	0	0.066	2.532	1.29	0.29	0.065	0.168	0.086	0.019	0.004	0	0	0	NA	NA	NA
Candidatus Amesbacteria bacterium GW2011_GWB1_48_13	1067	0	171	433	285	41	16	144	10	2	0	0	0	10	136	9	1	0	0	0	0	0	0	0	0	0.16	2.532	1.667	0.24	0.094	0.406	0.267	0.038	0.015	0.001	0.006	0	NA	NA	NA
Candidatus Amesbacteria bacterium GW2011_GWC1_47_15	1026	0	145	336	206	31	12	118	10	2	0	0	0	8	112	9	1	0	0	0	0	0	0	0	0	0.141	2.317	1.421	0.214	0.083	0.327	0.201	0.03	0.012	0.001	0.007	0	NA	NA	NA
Candidatus Amesbacteria bacterium GW2011_GWC1_48_10	986	0	117	242	165	21	6	91	13	0	0	0	0	12	84	8	0	0	0	0	0	0	0	0	0	0.119	2.068	1.41	0.179	0.051	0.245	0.167	0.021	0.006	0	0	0	NA	NA	NA
Candidatus Amesbacteria bacterium GW2011_GWC2_45_19	917	0	61	147	101	18	6	47	7	0	0	0	0	3	45	6	0	0	0	0	0	0	0	0	0	0.067	2.41	1.656	0.295	0.098	0.16	0.11	0.02	0.007	0	0	0	NA	NA	NA
Candidatus Amesbacteria bacterium GW2011_GWC2_47_8	822	0	48	120	62	13	4	44	2	0	0	0	0	5	40	1	0	0	0	0	0	0	0	0	0	0.058	2.5	1.292	0.271	0.083	0.146	0.075	0.016	0.005	0	0	0	NA	NA	NA
Candidatus Amesbacteria bacterium RIFCSPHIGHO2_01_FULL_48_32b	979	0	89	209	143	22	11	79	5	0	0	0	0	9	70	5	0	0	0	0	0	0	0	0	0	0.091	2.348	1.607	0.247	0.124	0.213	0.146	0.022	0.011	0	0	0	NA	NA	NA
Candidatus Amesbacteria bacterium RIFCSPLOWO2_01_FULL_48_25	1050	0	107	207	124	11	5	94	5	1	0	0	0	12	85	3	0	0	0	0	0	0	0	0	0	0.102	1.935	1.159	0.103	0.047	0.197	0.118	0.01	0.005	0	0	0	NA	NA	NA
Candidatus Aminicenantes bacterium	64395	0	5549	24191	9654	3109	977	4571	381	62	0	0	0	235	4384	337	58	0	0	0	0	0	0	0	0	0.086	4.36	1.74	0.56	0.176	0.376	0.15	0.048	0.015	0.001	0.01	0	NA	NA	NA
Candidatus Aminicenantes bacterium 4484_214	2160	0	179	917	377	114	45	158	9	1	0	0	0	6	152	9	1	0	0	0	0	0	0	0	0	0.083	5.123	2.106	0.637	0.251	0.425	0.175	0.053	0.021	0	0.006	0	NA	NA	NA
Candidatus Aminicenantes bacterium ADurb.Bin147	2626	0	451	1072	498	89	38	302	50	15	0	0	0	47	261	48	11	0	0	0	0	0	0	0	0	0.172	2.377	1.104	0.197	0.084	0.408	0.19	0.034	0.014	0.004	0.024	0	NA	NA	NA
Candidatus Aminicenantes bacterium ADurb.Bin508	1485	0	336	825	682	110	70	196	43	16	0	0	0	19	183	41	12	0	0	0	0	0	0	0	0	0.226	2.455	2.03	0.327	0.208	0.556	0.459	0.074	0.047	0.008	0.036	0	NA	NA	NA
Candidatus Aminicenantes bacterium RBG_13_59_9	1893	0	192	664	302	70	17	158	14	2	0	0	0	9	150	13	2	0	0	0	0	0	0	0	0	0.101	3.458	1.573	0.365	0.089	0.351	0.16	0.037	0.009	0.001	0.01	0	NA	NA	NA
Candidatus Aminicenantes bacterium RBG_13_62_12	1473	0	162	461	202	43	17	123	18	1	0	0	0	6	120	16	0	0	0	0	0	0	0	0	0	0.11	2.846	1.247	0.265	0.105	0.313	0.137	0.029	0.012	0	0	0	NA	NA	NA
Candidatus Aminicenantes bacterium RBG_13_63_10	2053	0	210	586	270	36	25	171	16	2	0	0	0	17	156	14	2	0	0	0	0	0	0	0	0	0.102	2.79	1.286	0.171	0.119	0.285	0.132	0.018	0.012	0.001	0.01	0	NA	NA	NA
Candidatus Aminicenantes bacterium RBG_13_64_14	1184	0	142	405	173	46	8	104	14	3	0	0	0	10	95	13	3	0	0	0	0	0	0	0	0	0.12	2.852	1.218	0.324	0.056	0.342	0.146	0.039	0.007	0.003	0.021	0	NA	NA	NA
Candidatus Aminicenantes bacterium RBG_16_63_14	1656	0	155	472	170	53	13	125	13	1	0	0	0	13	114	11	1	0	0	0	0	0	0	0	0	0.094	3.045	1.097	0.342	0.084	0.285	0.103	0.032	0.008	0.001	0.006	0	NA	NA	NA
Candidatus Aminicenantes bacterium RBG_16_63_16	3325	0	363	937	440	103	27	303	25	3	0	0	0	31	277	21	2	0	0	0	0	0	0	0	0	0.109	2.581	1.212	0.284	0.074	0.282	0.132	0.031	0.008	0.001	0.006	0	NA	NA	NA
Candidatus Aminicenantes bacterium RBG_16_66_30	1687	0	190	565	210	54	15	147	20	1	0	0	0	14	137	16	1	0	0	0	0	0	0	0	0	0.113	2.974	1.105	0.284	0.079	0.335	0.124	0.032	0.009	0.001	0.005	0	NA	NA	NA
Candidatus Aminicenantes bacterium RBG_19FT_COMBO_58_17	2360	0	211	736	289	92	20	168	20	1	0	0	0	3	169	16	1	0	0	0	0	0	0	0	0	0.089	3.488	1.37	0.436	0.095	0.312	0.122	0.039	0.008	0	0.005	0	NA	NA	NA
Candidatus Aminicenantes bacterium RBG_19FT_COMBO_59_29	767	0	75	275	121	21	11	67	4	0	0	0	0	1	67	3	0	0	0	0	0	0	0	0	0	0.098	3.667	1.613	0.28	0.147	0.359	0.158	0.027	0.014	0	0	0	NA	NA	NA
Candidatus Aminicenantes bacterium RBG_19FT_COMBO_65_30	1940	0	181	554	232	56	18	147	15	1	0	0	0	19	131	12	1	0	0	0	0	0	0	0	0	0.093	3.061	1.282	0.309	0.099	0.286	0.12	0.029	0.009	0.001	0.006	0	NA	NA	NA
Candidatus Amoebophilus sp. 36-38	1161	0	248	2053	686	280	85	110	26	22	0	0	0	0	111	25	22	0	0	0	0	0	0	0	0	0.214	8.278	2.766	1.129	0.343	1.768	0.591	0.241	0.073	0.019	0.089	0	NA	NA	NA
Candidatus Amulumruptor caecigallinarius	2979	0	340	1214	1097	117	75	268	33	2	0	0	0	21	250	30	2	0	0	0	0	0	0	0	0	0.114	3.571	3.226	0.344	0.221	0.408	0.368	0.039	0.025	0.001	0.006	0	NA	NA	NA
Candidatus Anaerobiospirillum merdipullorum	1699	0	166	589	495	44	44	124	14	4	0	0	0	6	120	12	4	0	0	0	0	0	0	0	0	0.098	3.548	2.982	0.265	0.265	0.347	0.291	0.026	0.026	0.002	0.024	0	NA	NA	NA
Candidatus Anaerobiospirillum pullicola	2114	0	1133	3310	4483	174	239	396	101	115	0	0	0	19	391	98	104	0	0	0	0	0	0	0	0	0.536	2.921	3.957	0.154	0.211	1.566	2.121	0.082	0.113	0.049	0.092	0	NA	NA	NA
Candidatus Anaerobiospirillum pullistercoris	2241	0	980	3138	3800	220	248	355	111	95	0	0	0	18	359	99	85	0	0	0	0	0	0	0	0	0.437	3.202	3.878	0.224	0.253	1.4	1.696	0.098	0.111	0.038	0.087	0	NA	NA	NA
Candidatus Anaerobutyricum stercoripullorum	2055	0	293	941	632	108	58	188	32	12	0	0	0	11	182	28	11	0	0	0	0	0	0	0	0	0.143	3.212	2.157	0.369	0.198	0.458	0.308	0.053	0.028	0.005	0.038	0	NA	NA	NA
Candidatus Anaerobutyricum stercoris	2622	0	310	1139	721	106	66	219	29	10	0	0	0	17	209	25	7	0	0	0	0	0	0	0	0	0.118	3.674	2.326	0.342	0.213	0.434	0.275	0.04	0.025	0.003	0.023	0	NA	NA	NA
Candidatus Anaerostipes avistercoris	2758	0	183	717	404	94	47	143	13	4	0	0	0	6	138	13	3	0	0	0	0	0	0	0	0	0.066	3.918	2.208	0.514	0.257	0.26	0.146	0.034	0.017	0.001	0.016	0	NA	NA	NA
Candidatus Anaerostipes excrementavium	2607	0	161	777	343	96	43	124	17	1	0	0	0	5	121	15	1	0	0	0	0	0	0	0	0	0.062	4.826	2.13	0.596	0.267	0.298	0.132	0.037	0.016	0	0.006	0	NA	NA	NA
Candidatus Anaerotruncus excrementipullorum	1881	0	220	334	847	31	78	162	20	6	0	0	0	10	157	15	6	0	0	0	0	0	0	0	0	0.117	1.518	3.85	0.141	0.355	0.178	0.45	0.016	0.041	0.003	0.027	0	NA	NA	NA
Candidatus Anammoximicrobium sp	6634	0	1975	3387	3963	287	255	1221	235	75	0	0	0	129	1149	197	56	0	0	0	0	0	0	0	0	0.298	1.715	2.007	0.145	0.129	0.511	0.597	0.043	0.038	0.008	0.028	0	NA	NA	NA
Candidatus Andersenbacteria bacterium CG10_big_fil_rev_8_21_14_0_10_54_11	863	0	152	325	340	21	21	116	11	4	0	0	0	6	112	9	4	0	0	0	0	0	0	0	0	0.176	2.138	2.237	0.138	0.138	0.377	0.394	0.024	0.024	0.005	0.026	0	NA	NA	NA
Candidatus Andersenbacteria bacterium RIFCSPHIGHO2_12_FULL_45_11	950	0	110	325	188	41	14	77	13	2	0	0	0	6	74	10	2	0	0	0	0	0	0	0	0	0.116	2.955	1.709	0.373	0.127	0.342	0.198	0.043	0.015	0.002	0.018	0	NA	NA	NA
Candidatus Angelobacter sp. Gp1-AA117	5255	0	1104	3053	3068	204	149	763	140	19	0	0	0	34	737	136	15	0	0	0	0	0	0	0	0	0.21	2.765	2.779	0.185	0.135	0.581	0.584	0.039	0.028	0.003	0.014	0	NA	NA	NA
Candidatus Annandia adelgestsuga	285	0	8	51	5	3	0	8	0	0	0	0	0	0	8	0	0	0	0	0	0	0	0	0	0	0.028	6.375	0.625	0.375	0	0.179	0.018	0.011	0	0	0	0	NA	NA	NA
Candidatus Anoxychlamydiales bacterium	13831	0	1315	7620	1809	735	125	1024	119	16	0	0	0	43	1002	104	10	0	0	0	0	0	0	0	0	0.095	5.795	1.376	0.559	0.095	0.551	0.131	0.053	0.009	0.001	0.008	0	NA	NA	NA
Candidatus Anoxymicrobium japonicum	1613	0	226	773	314	45	23	174	16	5	0	0	0	10	168	13	4	0	0	0	0	0	0	0	0	0.14	3.42	1.389	0.199	0.102	0.479	0.195	0.028	0.014	0.002	0.018	0	NA	NA	NA
Candidatus Aphodenecus pullistercoris	1946	0	121	406	225	54	19	90	14	1	0	0	0	5	85	14	1	0	0	0	0	0	0	0	0	0.062	3.355	1.86	0.446	0.157	0.209	0.116	0.028	0.01	0.001	0.008	0	NA	NA	NA
Candidatus Aphodocola excrementigallinarum	1250	0	79	508	89	86	9	63	5	2	0	0	0	1	62	6	1	0	0	0	0	0	0	0	0	0.063	6.43	1.127	1.089	0.114	0.406	0.071	0.069	0.007	0.001	0.013	0	NA	NA	NA
Candidatus Aphodomorpha intestinavium	1563	0	178	231	457	18	36	141	17	1	0	0	0	18	128	13	0	0	0	0	0	0	0	0	0	0.114	1.298	2.567	0.101	0.202	0.148	0.292	0.012	0.023	0	0	0	NA	NA	NA
Candidatus Aphodoplasma excrementigallinarum	1602	0	93	234	222	19	12	80	5	1	0	0	0	10	71	4	1	0	0	0	0	0	0	0	0	0.058	2.516	2.387	0.204	0.129	0.146	0.139	0.012	0.007	0.001	0.011	0	NA	NA	NA
Candidatus Aphodosoma intestinipullorum	1810	0	119	378	261	47	17	98	9	1	0	0	0	8	90	9	1	0	0	0	0	0	0	0	0	0.066	3.176	2.193	0.395	0.143	0.209	0.144	0.026	0.009	0.001	0.008	0	NA	NA	NA
Candidatus Aphodousia faecigallinarum	1378	0	105	499	328	67	28	76	8	4	0	0	0	2	75	8	3	0	0	0	0	0	0	0	0	0.076	4.752	3.124	0.638	0.267	0.362	0.238	0.049	0.02	0.002	0.029	0	NA	NA	NA
Candidatus Aquarickettsia rohweri	1222	0	95	561	209	55	12	77	6	2	0	0	0	1	77	5	2	0	0	0	0	0	0	0	0	0.078	5.905	2.2	0.579	0.126	0.459	0.171	0.045	0.01	0.002	0.021	0	NA	NA	NA
Candidatus Aquicultor primus	1342	0	119	389	215	34	14	106	5	1	0	0	0	5	102	5	0	0	0	0	0	0	0	0	0	0.089	3.269	1.807	0.286	0.118	0.29	0.16	0.025	0.01	0	0	0	NA	NA	NA
Candidatus Aquicultor secundus	2199	0	214	623	385	55	22	185	13	1	0	0	0	13	172	13	1	0	0	0	0	0	0	0	0	0.097	2.911	1.799	0.257	0.103	0.283	0.175	0.025	0.01	0	0.005	0	NA	NA	NA
Candidatus Aquidulcis sp	2021	0	478	794	414	26	16	343	51	11	0	0	0	91	281	27	6	0	0	0	0	0	0	0	0	0.237	1.661	0.866	0.054	0.033	0.393	0.205	0.013	0.008	0.003	0.013	0	NA	NA	NA
Candidatus Aquiluna sp. IMCC13023	1364	0	162	545	252	37	18	128	14	2	0	0	0	8	123	12	1	0	0	0	0	0	0	0	0	0.119	3.364	1.556	0.228	0.111	0.4	0.185	0.027	0.013	0.001	0.006	0	NA	NA	NA
Candidatus Aquiluna sp. UB-MaderosW2red	1613	0	186	502	301	32	17	153	12	3	0	0	0	15	142	9	2	0	0	0	0	0	0	0	0	0.115	2.699	1.618	0.172	0.091	0.311	0.187	0.02	0.011	0.001	0.011	0	NA	NA	NA
Candidatus Aquirickettsiella gammari	1375	0	128	365	226	27	14	96	11	3	0	0	0	4	95	8	3	0	0	0	0	0	0	0	0	0.093	2.852	1.766	0.211	0.109	0.265	0.164	0.02	0.01	0.002	0.023	0	NA	NA	NA
Candidatus Aramenus sulfurataquae	3031	0	99	325	282	41	22	93	3	0	0	0	0	3	90	3	0	0	0	0	0	0	0	0	0	0.033	3.283	2.848	0.414	0.222	0.107	0.093	0.014	0.007	0	0	0	NA	NA	NA
Candidatus Arcanobacter lacustris	815	0	103	439	162	33	8	70	8	4	0	0	0	3	67	8	4	0	0	0	0	0	0	0	0	0.126	4.262	1.573	0.32	0.078	0.539	0.199	0.04	0.01	0.005	0.039	0	NA	NA	NA
Candidatus Argoarchaeum ethanivorans	6990	0	340	1133	559	92	36	304	18	0	0	0	0	18	291	13	0	0	0	0	0	0	0	0	0	0.049	3.332	1.644	0.271	0.106	0.162	0.08	0.013	0.005	0	0	0	NA	NA	NA
Candidatus Arsenophonus lipoptenae	625	0	15	52	24	3	2	13	1	0	0	0	0	0	13	1	0	0	0	0	0	0	0	0	0	0.024	3.467	1.6	0.2	0.133	0.083	0.038	0.005	0.003	0	0	0	NA	NA	NA
Candidatus Arthromitus sp. SFB-rat-Yit	1346	0	92	436	196	20	9	56	12	3	0	0	0	5	51	12	3	0	0	0	0	0	0	0	0	0.068	4.739	2.13	0.217	0.098	0.324	0.146	0.015	0.007	0.002	0.033	0	NA	NA	NA
Candidatus Arthromitus sp. SFB-turkey	1480	0	86	393	203	35	19	53	12	3	0	0	0	5	51	9	3	0	0	0	0	0	0	0	0	0.058	4.57	2.36	0.407	0.221	0.266	0.137	0.024	0.013	0.002	0.035	0	NA	NA	NA
Candidatus Atelocyanobacterium thalassa isolate SIO64986	1246	0	75	292	122	15	6	61	7	0	0	0	0	2	59	7	0	0	0	0	0	0	0	0	0	0.06	3.893	1.627	0.2	0.08	0.234	0.098	0.012	0.005	0	0	0	NA	NA	NA
Candidatus Atopostipes pullistercoris	1797	0	198	891	403	110	59	157	16	3	0	0	0	13	147	13	3	0	0	0	0	0	0	0	0	0.11	4.5	2.035	0.556	0.298	0.496	0.224	0.061	0.033	0.002	0.015	0	NA	NA	NA
Candidatus Atribacteria bacterium 4572_76	952	0	28	121	19	23	3	28	0	0	0	0	0	1	27	0	0	0	0	0	0	0	0	0	0	0.029	4.321	0.679	0.821	0.107	0.127	0.02	0.024	0.003	0	0	0	NA	NA	NA
Candidatus Atribacteria bacterium ADurb.Bin276	2249	0	90	259	198	24	11	72	9	0	0	0	0	4	68	9	0	0	0	0	0	0	0	0	0	0.04	2.878	2.2	0.267	0.122	0.115	0.088	0.011	0.005	0	0	0	NA	NA	NA
Candidatus Atribacteria bacterium CG_4_10_14_3_um_filter_34_13	2022	0	68	332	68	45	6	60	4	0	0	0	0	1	59	4	0	0	0	0	0	0	0	0	0	0.034	4.882	1	0.662	0.088	0.164	0.034	0.022	0.003	0	0	0	NA	NA	NA
Candidatus Atribacteria bacterium CG_4_8_14_3_um_filter_34_18	1598	0	49	239	55	32	3	49	0	0	0	0	0	1	48	0	0	0	0	0	0	0	0	0	0	0.031	4.878	1.122	0.653	0.061	0.15	0.034	0.02	0.002	0	0	0	NA	NA	NA
Candidatus Atribacteria bacterium CG_4_9_14_3_um_filter_33_16	1562	0	47	239	48	32	5	47	0	0	0	0	0	0	47	0	0	0	0	0	0	0	0	0	0	0.03	5.085	1.021	0.681	0.106	0.153	0.031	0.02	0.003	0	0	0	NA	NA	NA
Candidatus Atribacteria bacterium CG2_30_33_13	1411	0	41	215	38	32	3	41	0	0	0	0	0	0	41	0	0	0	0	0	0	0	0	0	0	0.029	5.244	0.927	0.78	0.073	0.152	0.027	0.023	0.002	0	0	0	NA	NA	NA
Candidatus Atribacteria bacterium HGW-Atribacteria-1	3569	0	94	421	108	50	9	84	5	0	0	0	0	3	82	4	0	0	0	0	0	0	0	0	0	0.026	4.479	1.149	0.532	0.096	0.118	0.03	0.014	0.003	0	0	0	NA	NA	NA
Candidatus Atribacteria bacterium MT.SAG.1	1304	0	45	214	66	35	7	43	1	0	0	0	0	1	42	1	0	0	0	0	0	0	0	0	0	0.035	4.756	1.467	0.778	0.156	0.164	0.051	0.027	0.005	0	0	0	NA	NA	NA
Candidatus Atribacteria bacterium RBG_16_35_8	1268	0	39	160	43	24	4	37	1	0	0	0	0	1	36	1	0	0	0	0	0	0	0	0	0	0.031	4.103	1.103	0.615	0.103	0.126	0.034	0.019	0.003	0	0	0	NA	NA	NA
Candidatus Atribacteria bacterium RBG_19FT_COMBO_35_14	1654	0	48	229	62	38	4	40	4	0	0	0	0	1	39	4	0	0	0	0	0	0	0	0	0	0.029	4.771	1.292	0.792	0.083	0.138	0.037	0.023	0.002	0	0	0	NA	NA	NA
Candidatus Auribacter fodinae	2663	0	239	718	574	75	43	165	18	8	0	0	0	9	159	16	7	0	0	0	0	0	0	0	0	0.09	3.004	2.402	0.314	0.18	0.27	0.216	0.028	0.016	0.003	0.029	0	NA	NA	NA
Candidatus Avacidaminococcus intestinavium	1601	0	44	192	101	13	6	40	2	0	0	0	0	0	40	2	0	0	0	0	0	0	0	0	0	0.027	4.364	2.295	0.295	0.136	0.12	0.063	0.008	0.004	0	0	0	NA	NA	NA
Candidatus Aveggerthella stercoripullorum	1795	0	379	831	807	69	65	257	48	8	0	0	0	22	245	39	7	0	0	0	0	0	0	0	0	0.211	2.193	2.129	0.182	0.172	0.463	0.45	0.038	0.036	0.004	0.018	0	NA	NA	NA
Candidatus Avibacteroides avistercoris	1691	0	128	427	304	33	31	108	10	0	0	0	0	11	98	9	0	0	0	0	0	0	0	0	0	0.076	3.336	2.375	0.258	0.242	0.253	0.18	0.02	0.018	0	0	0	NA	NA	NA
Candidatus Avichristensenella intestinipullorum	2145	0	199	393	549	32	53	162	12	4	0	0	0	18	146	11	3	0	0	0	0	0	0	0	0	0.093	1.975	2.759	0.161	0.266	0.183	0.256	0.015	0.025	0.001	0.015	0	NA	NA	NA
Candidatus Avidehalobacter gallistercoris	1427	0	104	384	207	26	15	98	3	0	0	0	0	4	94	3	0	0	0	0	0	0	0	0	0	0.073	3.692	1.99	0.25	0.144	0.269	0.145	0.018	0.011	0	0	0	NA	NA	NA
Candidatus Avimonoglobus intestinipullorum	1671	0	107	308	269	39	28	83	9	2	0	0	0	7	78	7	2	0	0	0	0	0	0	0	0	0.064	2.879	2.514	0.364	0.262	0.184	0.161	0.023	0.017	0.001	0.019	0	NA	NA	NA
Candidatus Avipropionibacterium avicola	3209	0	810	1018	2002	74	85	586	89	14	0	0	0	118	507	55	9	0	0	0	0	0	0	0	0	0.252	1.257	2.472	0.091	0.105	0.317	0.624	0.023	0.026	0.003	0.011	0	NA	NA	NA
Candidatus Avisuccinivibrio stercorigallinarum	2120	0	321	1033	1103	89	82	214	30	14	0	0	0	9	208	28	13	0	0	0	0	0	0	0	0	0.151	3.218	3.436	0.277	0.255	0.487	0.52	0.042	0.039	0.006	0.04	0	NA	NA	NA
Candidatus Avitreponema avistercoris	1772	0	235	574	416	47	46	178	24	3	0	0	0	18	163	22	2	0	0	0	0	0	0	0	0	0.133	2.443	1.77	0.2	0.196	0.324	0.235	0.027	0.026	0.001	0.009	0	NA	NA	NA
Candidatus Avoscillospira avicola	2109	0	228	480	556	42	48	168	20	5	0	0	0	16	157	16	4	0	0	0	0	0	0	0	0	0.108	2.105	2.439	0.184	0.211	0.228	0.264	0.02	0.023	0.002	0.018	0	NA	NA	NA
Candidatus Avoscillospira avistercoris	2183	0	215	472	536	53	54	175	17	2	0	0	0	21	157	14	2	0	0	0	0	0	0	0	0	0.098	2.195	2.493	0.247	0.251	0.216	0.246	0.024	0.025	0.001	0.009	0	NA	NA	NA
Candidatus Avoscillospira stercorigallinarum	1885	0	177	335	390	19	37	136	13	5	0	0	0	16	123	12	3	0	0	0	0	0	0	0	0	0.094	1.893	2.203	0.107	0.209	0.178	0.207	0.01	0.02	0.002	0.017	0	NA	NA	NA
Candidatus Avoscillospira stercoripullorum	1800	0	128	345	316	43	26	107	9	1	0	0	0	9	101	6	1	0	0	0	0	0	0	0	0	0.071	2.695	2.469	0.336	0.203	0.192	0.176	0.024	0.014	0.001	0.008	0	NA	NA	NA
Candidatus Azambacteria bacterium	7288	0	710	2298	1571	311	110	551	58	11	0	0	0	26	532	53	9	0	0	0	0	0	0	0	0	0.097	3.237	2.213	0.438	0.155	0.315	0.216	0.043	0.015	0.001	0.013	0	NA	NA	NA
Candidatus Azambacteria bacterium GW2011_GWA1_42_19	603	0	45	146	65	23	3	41	2	0	0	0	0	1	40	2	0	0	0	0	0	0	0	0	0	0.075	3.244	1.444	0.511	0.067	0.242	0.108	0.038	0.005	0	0	0	NA	NA	NA
Candidatus Azambacteria bacterium GW2011_GWA1_44_9	730	0	97	333	147	26	8	69	14	0	0	0	0	4	66	13	0	0	0	0	0	0	0	0	0	0.133	3.433	1.515	0.268	0.082	0.456	0.201	0.036	0.011	0	0	0	NA	NA	NA
Candidatus Azambacteria bacterium GW2011_GWA2_39_10	338	0	24	93	33	14	2	22	1	0	0	0	0	1	21	1	0	0	0	0	0	0	0	0	0	0.071	3.875	1.375	0.583	0.083	0.275	0.098	0.041	0.006	0	0	0	NA	NA	NA
Candidatus Azambacteria bacterium GW2011_GWA2_42_9	605	0	43	180	77	29	3	41	1	0	0	0	0	0	41	1	0	0	0	0	0	0	0	0	0	0.071	4.186	1.791	0.674	0.07	0.298	0.127	0.048	0.005	0	0	0	NA	NA	NA
Candidatus Azambacteria bacterium GW2011_GWA2_45_90	491	0	58	245	82	44	7	48	5	0	0	0	0	1	47	5	0	0	0	0	0	0	0	0	0	0.118	4.224	1.414	0.759	0.121	0.499	0.167	0.09	0.014	0	0	0	NA	NA	NA
Candidatus Azambacteria bacterium GW2011_GWB1_42_17	582	0	44	173	77	26	3	38	3	0	0	0	0	1	37	3	0	0	0	0	0	0	0	0	0	0.076	3.932	1.75	0.591	0.068	0.297	0.132	0.045	0.005	0	0	0	NA	NA	NA
Candidatus Azambacteria bacterium GW2011_GWB1_46_27	674	0	85	329	139	65	10	72	5	1	0	0	0	2	70	5	1	0	0	0	0	0	0	0	0	0.126	3.871	1.635	0.765	0.118	0.488	0.206	0.096	0.015	0.001	0.012	0	NA	NA	NA
Candidatus Azambacteria bacterium GW2011_GWB2_46_37	760	0	90	321	128	57	11	77	5	1	0	0	0	5	72	5	1	0	0	0	0	0	0	0	0	0.118	3.567	1.422	0.633	0.122	0.422	0.168	0.075	0.014	0.001	0.011	0	NA	NA	NA
Candidatus Azambacteria bacterium GW2011_GWC1_46_13	648	0	79	275	134	58	8	62	7	1	0	0	0	3	60	7	0	0	0	0	0	0	0	0	0	0.122	3.481	1.696	0.734	0.101	0.424	0.207	0.09	0.012	0	0	0	NA	NA	NA
Candidatus Azambacteria bacterium GW2011_GWD2_46_48	610	0	77	296	127	56	8	64	5	1	0	0	0	3	62	4	1	0	0	0	0	0	0	0	0	0.126	3.844	1.649	0.727	0.104	0.485	0.208	0.092	0.013	0.002	0.013	0	NA	NA	NA
Candidatus Azambacteria bacterium GW2011_GWE2_46_45	581	0	70	281	110	49	7	55	6	1	0	0	0	3	52	6	1	0	0	0	0	0	0	0	0	0.12	4.014	1.571	0.7	0.1	0.484	0.189	0.084	0.012	0.002	0.014	0	NA	NA	NA
Candidatus Azambacteria bacterium GW2011_GWF2_46_32	661	0	85	333	140	54	8	69	5	2	0	0	0	4	65	5	2	0	0	0	0	0	0	0	0	0.129	3.918	1.647	0.635	0.094	0.504	0.212	0.082	0.012	0.003	0.024	0	NA	NA	NA
Candidatus Azambacteria bacterium RBG_16_47_10	567	0	60	215	99	29	8	47	5	1	0	0	0	3	45	4	1	0	0	0	0	0	0	0	0	0.106	3.583	1.65	0.483	0.133	0.379	0.175	0.051	0.014	0.002	0.017	0	NA	NA	NA
Candidatus Azambacteria bacterium RIFCSPHIGHO2_02_46_12	662	0	68	263	80	40	8	66	1	0	0	0	0	1	65	1	0	0	0	0	0	0	0	0	0	0.103	3.868	1.176	0.588	0.118	0.397	0.121	0.06	0.012	0	0	0	NA	NA	NA
Candidatus Azambacteria bacterium RIFCSPLOWO2_01_FULL_37_9	385	0	33	108	68	13	2	33	0	0	0	0	0	1	32	0	0	0	0	0	0	0	0	0	0	0.086	3.273	2.061	0.394	0.061	0.281	0.177	0.034	0.005	0	0	0	NA	NA	NA
Candidatus Azambacteria bacterium RIFCSPLOWO2_01_FULL_46_25	948	0	95	332	194	32	15	74	6	3	0	0	0	4	71	5	3	0	0	0	0	0	0	0	0	0.1	3.495	2.042	0.337	0.158	0.35	0.205	0.034	0.016	0.003	0.032	0	NA	NA	NA
Candidatus Azambacteria bacterium RIFCSPLOWO2_01_FULL_46_26	673	0	70	280	95	56	8	62	4	0	0	0	0	0	62	4	0	0	0	0	0	0	0	0	0	0.104	4	1.357	0.8	0.114	0.416	0.141	0.083	0.012	0	0	0	NA	NA	NA
Candidatus Azambacteria bacterium RIFCSPLOWO2_02_FULL_44_14	721	0	91	234	161	22	7	68	7	3	0	0	0	4	64	7	3	0	0	0	0	0	0	0	0	0.126	2.571	1.769	0.242	0.077	0.325	0.223	0.031	0.01	0.004	0.033	0	NA	NA	NA
Candidatus Babela massiliensis	981	0	78	480	238	35	15	64	7	0	0	0	0	2	63	6	0	0	0	0	0	0	0	0	0	0.08	6.154	3.051	0.449	0.192	0.489	0.243	0.036	0.015	0	0	0	NA	NA	NA
Candidatus Babeliales bacterium	1101	0	176	891	515	54	33	109	29	3	0	0	0	6	104	28	3	0	0	0	0	0	0	0	0	0.16	5.062	2.926	0.307	0.188	0.809	0.468	0.049	0.03	0.003	0.017	0	NA	NA	NA
Candidatus Bacteroides avicola	2493	0	172	751	463	98	49	142	12	2	0	0	0	5	137	12	2	0	0	0	0	0	0	0	0	0.069	4.366	2.692	0.57	0.285	0.301	0.186	0.039	0.02	0.001	0.012	0	NA	NA	NA
Candidatus Bacteroides intestinavium	2233	0	157	579	344	79	35	130	12	1	0	0	0	7	124	11	1	0	0	0	0	0	0	0	0	0.07	3.688	2.191	0.503	0.223	0.259	0.154	0.035	0.016	0	0.006	0	NA	NA	NA
Candidatus Bacteroides intestinipullorum	2286	0	173	550	433	71	38	135	16	2	0	0	0	18	119	14	2	0	0	0	0	0	0	0	0	0.076	3.179	2.503	0.41	0.22	0.241	0.189	0.031	0.017	0.001	0.012	0	NA	NA	NA
Candidatus Bacteroides merdavium	2337	0	147	612	338	82	29	127	10	0	0	0	0	7	120	10	0	0	0	0	0	0	0	0	0	0.063	4.163	2.299	0.558	0.197	0.262	0.145	0.035	0.012	0	0	0	NA	NA	NA
Candidatus Bacteroides merdigallinarum	2215	0	166	509	337	74	34	135	14	1	0	0	0	9	127	13	1	0	0	0	0	0	0	0	0	0.075	3.066	2.03	0.446	0.205	0.23	0.152	0.033	0.015	0	0.006	0	NA	NA	NA
Candidatus Bacteroides merdipullorum	2020	0	149	482	320	56	35	122	12	1	0	0	0	11	112	11	1	0	0	0	0	0	0	0	0	0.074	3.235	2.148	0.376	0.235	0.239	0.158	0.028	0.017	0	0.007	0	NA	NA	NA
Candidatus Bacteroides pullicola	2403	0	207	637	401	74	28	163	19	2	0	0	0	11	155	16	2	0	0	0	0	0	0	0	0	0.086	3.077	1.937	0.357	0.135	0.265	0.167	0.031	0.012	0.001	0.01	0	NA	NA	NA
Candidatus Barnesiella excrementipullorum	1474	0	114	419	265	42	26	85	8	4	0	0	0	7	79	7	4	0	0	0	0	0	0	0	0	0.077	3.675	2.325	0.368	0.228	0.284	0.18	0.028	0.018	0.003	0.035	0	NA	NA	NA
Candidatus Bathyarchaeota archaeon	403084	0	21581	70904	31909	7908	2541	19018	1077	120	0	0	0	1151	18001	967	96	0	0	0	0	0	0	0	0	0.054	3.285	1.479	0.366	0.118	0.176	0.079	0.02	0.006	0	0.004	0	NA	NA	NA
Candidatus Bathyarchaeota archaeon B23	747	0	24	38	15	3	1	24	0	0	0	0	0	6	18	0	0	0	0	0	0	0	0	0	0	0.032	1.583	0.625	0.125	0.042	0.051	0.02	0.004	0.001	0	0	0	NA	NA	NA
Candidatus Bathyarchaeota archaeon B24-2	1404	0	48	182	38	18	5	46	1	0	0	0	0	1	45	1	0	0	0	0	0	0	0	0	0	0.034	3.792	0.792	0.375	0.104	0.13	0.027	0.013	0.004	0	0	0	NA	NA	NA
Candidatus Bathyarchaeota archaeon B26-1	1185	0	49	167	41	24	5	42	2	1	0	0	0	2	40	3	0	0	0	0	0	0	0	0	0	0.041	3.408	0.837	0.49	0.102	0.141	0.035	0.02	0.004	0	0	0	NA	NA	NA
Candidatus Bathyarchaeota archaeon B26-2	1630	0	63	209	43	25	4	57	3	0	0	0	0	9	48	3	0	0	0	0	0	0	0	0	0	0.039	3.317	0.683	0.397	0.063	0.128	0.026	0.015	0.002	0	0	0	NA	NA	NA
Candidatus Bathyarchaeota archaeon B63	823	0	29	83	23	7	3	27	1	0	0	0	0	2	25	1	0	0	0	0	0	0	0	0	0	0.035	2.862	0.793	0.241	0.103	0.101	0.028	0.009	0.004	0	0	0	NA	NA	NA
Candidatus Bathyarchaeota archaeon BA1	2403	0	85	294	76	36	8	79	3	0	0	0	0	2	77	3	0	0	0	0	0	0	0	0	0	0.035	3.459	0.894	0.424	0.094	0.122	0.032	0.015	0.003	0	0	0	NA	NA	NA
Candidatus Bathyarchaeota archaeon BA2	1761	0	72	294	80	38	7	66	3	0	0	0	0	1	65	3	0	0	0	0	0	0	0	0	0	0.041	4.083	1.111	0.528	0.097	0.167	0.045	0.022	0.004	0	0	0	NA	NA	NA
Candidatus Bathyarchaeota archaeon CG_4_8_14_3_um_filter_42_8	886	0	41	260	69	39	6	39	1	0	0	0	0	2	37	1	0	0	0	0	0	0	0	0	0	0.046	6.341	1.683	0.951	0.146	0.293	0.078	0.044	0.007	0	0	0	NA	NA	NA
Candidatus Bathyarchaeota archaeon CG07_land_8_20_14_0_80_47_9	1731	0	107	459	184	73	18	99	4	0	0	0	0	2	97	4	0	0	0	0	0	0	0	0	0	0.062	4.29	1.72	0.682	0.168	0.265	0.106	0.042	0.01	0	0	0	NA	NA	NA
Candidatus Bathyarchaeota archaeon ex4484_135	1083	0	63	92	73	15	8	55	4	0	0	0	0	9	48	2	0	0	0	0	0	0	0	0	0	0.058	1.46	1.159	0.238	0.127	0.085	0.067	0.014	0.007	0	0	0	NA	NA	NA
Candidatus Bathyarchaeota archaeon ex4484_205	1448	0	51	173	58	18	2	49	1	0	0	0	0	3	46	1	0	0	0	0	0	0	0	0	0	0.035	3.392	1.137	0.353	0.039	0.119	0.04	0.012	0.001	0	0	0	NA	NA	NA
Candidatus Bathyarchaeota archaeon ex4484_218	737	0	19	87	12	12	0	19	0	0	0	0	0	0	19	0	0	0	0	0	0	0	0	0	0	0.026	4.579	0.632	0.632	0	0.118	0.016	0.016	0	0	0	0	NA	NA	NA
Candidatus Bathyarchaeota archaeon ex4484_231	969	0	52	290	68	36	7	47	1	1	0	0	0	1	46	1	1	0	0	0	0	0	0	0	0	0.054	5.577	1.308	0.692	0.135	0.299	0.07	0.037	0.007	0.001	0.019	0	NA	NA	NA
Candidatus Bathyarchaeota archaeon ex4484_40	1267	0	73	255	77	32	6	67	3	0	0	0	0	5	62	3	0	0	0	0	0	0	0	0	0	0.058	3.493	1.055	0.438	0.082	0.201	0.061	0.025	0.005	0	0	0	NA	NA	NA
Candidatus Bathyarchaeota archaeon RBG_13_46_16b	1317	0	84	366	103	52	9	76	4	0	0	0	0	1	75	4	0	0	0	0	0	0	0	0	0	0.064	4.357	1.226	0.619	0.107	0.278	0.078	0.039	0.007	0	0	0	NA	NA	NA
Candidatus Bathyarchaeota archaeon RBG_16_48_13	867	0	58	242	82	29	8	52	3	0	0	0	0	1	51	3	0	0	0	0	0	0	0	0	0	0.067	4.172	1.414	0.5	0.138	0.279	0.095	0.033	0.009	0	0	0	NA	NA	NA
Candidatus Baumannia cicadellinicola	1826	0	74	193	115	9	5	72	1	0	0	0	0	5	67	1	0	0	0	0	0	0	0	0	0	0.041	2.608	1.554	0.122	0.068	0.106	0.063	0.005	0.003	0	0	0	NA	NA	NA
Candidatus Beckwithbacteria bacterium	3297	0	303	1177	876	154	51	226	31	5	0	0	0	16	213	29	4	0	0	0	0	0	0	0	0	0.092	3.884	2.891	0.508	0.168	0.357	0.266	0.047	0.015	0.001	0.013	0	NA	NA	NA
Candidatus Beckwithbacteria bacterium CG_4_9_14_0_2_um_filter_47_11	852	0	56	150	91	12	3	49	2	1	0	0	0	4	45	3	0	0	0	0	0	0	0	0	0	0.066	2.679	1.625	0.214	0.054	0.176	0.107	0.014	0.004	0	0	0	NA	NA	NA
Candidatus Beckwithbacteria bacterium CG1_02_47_37	838	0	52	162	82	18	4	47	1	1	0	0	0	4	43	2	0	0	0	0	0	0	0	0	0	0.062	3.115	1.577	0.346	0.077	0.193	0.098	0.021	0.005	0	0	0	NA	NA	NA
Candidatus Beckwithbacteria bacterium CG10_big_fil_rev_8_21_14_0_10_34_10	1042	0	106	525	178	57	17	81	11	1	0	0	0	7	75	10	1	0	0	0	0	0	0	0	0	0.102	4.953	1.679	0.538	0.16	0.504	0.171	0.055	0.016	0.001	0.009	0	NA	NA	NA
Candidatus Beckwithbacteria bacterium CG2_30_44_31	526	0	33	136	43	23	5	31	1	0	0	0	0	2	29	1	0	0	0	0	0	0	0	0	0	0.063	4.121	1.303	0.697	0.152	0.259	0.082	0.044	0.01	0	0	0	NA	NA	NA
Candidatus Beckwithbacteria bacterium CG22_combo_CG10-13_8_21_14_all_01_47_9	1020	0	53	145	78	11	2	47	3	0	0	0	0	7	40	3	0	0	0	0	0	0	0	0	0	0.052	2.736	1.472	0.208	0.038	0.142	0.076	0.011	0.002	0	0	0	NA	NA	NA
Candidatus Beckwithbacteria bacterium CG23_combo_of_CG06-09_8_20_14_all_34_8	897	0	81	257	196	31	6	59	8	2	0	0	0	4	55	8	2	0	0	0	0	0	0	0	0	0.09	3.173	2.42	0.383	0.074	0.287	0.219	0.035	0.007	0.002	0.025	0	NA	NA	NA
Candidatus Beckwithbacteria bacterium CG23_combo_of_CG06-09_8_20_14_all_47_9	1007	0	46	152	70	12	3	44	1	0	0	0	0	4	40	1	0	0	0	0	0	0	0	0	0	0.046	3.304	1.522	0.261	0.065	0.151	0.07	0.012	0.003	0	0	0	NA	NA	NA
Candidatus Beckwithbacteria bacterium GW2011_GWA2_43_10	697	0	47	135	61	8	3	37	5	0	0	0	0	5	34	3	0	0	0	0	0	0	0	0	0	0.067	2.872	1.298	0.17	0.064	0.194	0.088	0.011	0.004	0	0	0	NA	NA	NA
Candidatus Beckwithbacteria bacterium GW2011_GWB1_47_15	1146	0	128	400	273	42	13	89	13	4	0	0	0	8	84	13	1	0	0	0	0	0	0	0	0	0.112	3.125	2.133	0.328	0.102	0.349	0.238	0.037	0.011	0.001	0.008	0	NA	NA	NA
Candidatus Beckwithbacteria bacterium GW2011_GWC2_47_9	402	0	54	116	77	4	4	33	4	3	0	0	0	0	35	3	2	0	0	0	0	0	0	0	0	0.134	2.148	1.426	0.074	0.074	0.289	0.192	0.01	0.01	0.005	0.037	0	NA	NA	NA
Candidatus Beckwithbacteria bacterium RBG_13_42_9	981	0	96	263	197	35	9	66	15	0	0	0	0	5	64	12	0	0	0	0	0	0	0	0	0	0.098	2.74	2.052	0.365	0.094	0.268	0.201	0.036	0.009	0	0	0	NA	NA	NA
Candidatus Berkelbacteria bacterium CG_4_10_14_0_2_um_filter_35_9_33_12	589	0	57	250	124	21	9	46	4	1	0	0	0	1	45	4	1	0	0	0	0	0	0	0	0	0.097	4.386	2.175	0.368	0.158	0.424	0.211	0.036	0.015	0.002	0.018	0	NA	NA	NA
Candidatus Berkelbacteria bacterium CG03_land_8_20_14_0_80_40_36	710	0	86	332	156	32	7	71	6	1	0	0	0	7	65	5	1	0	0	0	0	0	0	0	0	0.121	3.86	1.814	0.372	0.081	0.468	0.22	0.045	0.01	0.001	0.012	0	NA	NA	NA
Candidatus Berkelbacteria bacterium CG08_land_8_20_14_0_20_39_8	630	0	82	352	184	28	13	67	6	1	0	0	0	5	62	6	1	0	0	0	0	0	0	0	0	0.13	4.293	2.244	0.341	0.159	0.559	0.292	0.044	0.021	0.002	0.012	0	NA	NA	NA
Candidatus Berkelbacteria bacterium CG10_big_fil_rev_8_21_14_0_10_43_14	737	0	140	402	338	31	23	101	13	4	0	0	0	10	94	10	4	0	0	0	0	0	0	0	0	0.19	2.871	2.414	0.221	0.164	0.545	0.459	0.042	0.031	0.005	0.029	0	NA	NA	NA
Candidatus Berkelbacteria bacterium Licking1014_7	781	0	131	536	298	50	20	92	15	3	0	0	0	3	89	15	3	0	0	0	0	0	0	0	0	0.168	4.092	2.275	0.382	0.153	0.686	0.382	0.064	0.026	0.004	0.023	0	NA	NA	NA
Candidatus Berkelbacteria bacterium RIFCSPHIGHO2_12_FULL_36_9	604	0	79	356	155	50	11	64	6	1	0	0	0	2	62	6	1	0	0	0	0	0	0	0	0	0.131	4.506	1.962	0.633	0.139	0.589	0.257	0.083	0.018	0.002	0.013	0	NA	NA	NA
Candidatus Berkelbacteria bacterium RIFCSPLOWO2_01_FULL_50_28	810	0	119	356	214	44	12	90	9	2	0	0	0	5	85	9	2	0	0	0	0	0	0	0	0	0.147	2.992	1.798	0.37	0.101	0.44	0.264	0.054	0.015	0.002	0.017	0	NA	NA	NA
Candidatus Berkiella aquae	3170	0	628	3238	1915	299	155	386	75	21	0	0	0	10	382	69	21	0	0	0	0	0	0	0	0	0.198	5.156	3.049	0.476	0.247	1.021	0.604	0.094	0.049	0.007	0.033	0	NA	NA	NA
Candidatus Berkiella cookevillensis	2537	0	402	1940	1002	161	101	259	45	13	0	0	0	6	256	43	12	0	0	0	0	0	0	0	0	0.158	4.826	2.493	0.4	0.251	0.765	0.395	0.063	0.04	0.005	0.03	0	NA	NA	NA
Candidatus Bilophila faecipullorum	2387	0	315	769	587	83	39	231	34	5	0	0	0	18	221	26	5	0	0	0	0	0	0	0	0	0.132	2.441	1.863	0.263	0.124	0.322	0.246	0.035	0.016	0.002	0.016	0	NA	NA	NA
Candidatus Binataceae bacterium	4592	0	709	1029	1069	70	61	561	57	11	0	0	0	72	504	49	4	0	0	0	0	0	0	0	0	0.154	1.451	1.508	0.099	0.086	0.224	0.233	0.015	0.013	0.001	0.006	0	NA	NA	NA
Candidatus Bipolaricaulis anaerobius	1319	0	143	165	183	11	10	115	6	4	0	0	0	15	100	7	3	0	0	0	0	0	0	0	0	0.108	1.154	1.28	0.077	0.07	0.125	0.139	0.008	0.008	0.002	0.021	0	NA	NA	NA
Candidatus Bipolaricaulota bacterium	9595	0	938	1984	1203	200	114	760	72	9	0	0	0	87	689	60	5	0	0	0	0	0	0	0	0	0.098	2.115	1.283	0.213	0.122	0.207	0.125	0.021	0.012	0.001	0.005	0	NA	NA	NA
Candidatus Blackburnbacteria bacterium RIFCSPHIGHO2_01_FULL_43_15b	887	0	133	328	283	30	21	93	14	3	0	0	0	5	91	12	2	0	0	0	0	0	0	0	0	0.15	2.466	2.128	0.226	0.158	0.37	0.319	0.034	0.024	0.002	0.015	0	NA	NA	NA
Candidatus Blackburnbacteria bacterium RIFCSPHIGHO2_12_FULL_41_13b	764	0	86	262	135	35	12	68	6	2	0	0	0	4	66	6	0	0	0	0	0	0	0	0	0	0.113	3.047	1.57	0.407	0.14	0.343	0.177	0.046	0.016	0	0	0	NA	NA	NA
Candidatus Blackburnbacteria bacterium RIFCSPLOWO2_01_FULL_41_27	678	0	71	213	111	29	10	54	7	1	0	0	0	4	52	6	0	0	0	0	0	0	0	0	0	0.105	3	1.563	0.408	0.141	0.314	0.164	0.043	0.015	0	0	0	NA	NA	NA
Candidatus Blautia avicola	2932	0	232	851	749	138	104	179	18	5	0	0	0	11	170	16	5	0	0	0	0	0	0	0	0	0.079	3.668	3.228	0.595	0.448	0.29	0.255	0.047	0.035	0.002	0.022	0	NA	NA	NA
Candidatus Blautia faecavium	3229	0	311	1047	816	162	108	230	31	5	0	0	0	17	218	26	5	0	0	0	0	0	0	0	0	0.096	3.367	2.624	0.521	0.347	0.324	0.253	0.05	0.033	0.002	0.016	0	NA	NA	NA
Candidatus Blautia faecigallinarum	2684	0	252	822	593	127	96	195	25	2	0	0	0	11	190	21	0	0	0	0	0	0	0	0	0	0.094	3.262	2.353	0.504	0.381	0.306	0.221	0.047	0.036	0	0	0	NA	NA	NA
Candidatus Blautia gallistercoris	2525	0	250	649	691	80	106	189	24	4	0	0	0	24	165	25	3	0	0	0	0	0	0	0	0	0.099	2.596	2.764	0.32	0.424	0.257	0.274	0.032	0.042	0.001	0.012	0	NA	NA	NA
Candidatus Blautia merdavium	3106	0	279	1100	925	196	140	210	26	5	0	0	0	9	202	25	5	0	0	0	0	0	0	0	0	0.09	3.943	3.315	0.703	0.502	0.354	0.298	0.063	0.045	0.002	0.018	0	NA	NA	NA
Candidatus Blautia merdigallinarum	2875	0	253	999	740	157	105	199	20	4	0	0	0	6	195	18	4	0	0	0	0	0	0	0	0	0.088	3.949	2.925	0.621	0.415	0.347	0.257	0.055	0.037	0.001	0.016	0	NA	NA	NA
Candidatus Blautia pullicola	2573	0	234	924	979	150	146	181	15	7	0	0	0	5	176	15	7	0	0	0	0	0	0	0	0	0.091	3.949	4.184	0.641	0.624	0.359	0.38	0.058	0.057	0.003	0.03	0	NA	NA	NA
Candidatus Blautia pullistercoris	2949	0	251	825	776	142	105	195	19	6	0	0	0	10	187	18	5	0	0	0	0	0	0	0	0	0.085	3.287	3.092	0.566	0.418	0.28	0.263	0.048	0.036	0.002	0.02	0	NA	NA	NA
Candidatus Blautia stercorigallinarum	3003	0	283	1083	906	203	143	205	27	8	0	0	0	10	198	25	7	0	0	0	0	0	0	0	0	0.094	3.827	3.201	0.717	0.505	0.361	0.302	0.068	0.048	0.002	0.025	0	NA	NA	NA
Candidatus Blautia stercoripullorum	3003	0	236	887	681	148	89	183	18	5	0	0	0	11	175	15	5	0	0	0	0	0	0	0	0	0.079	3.758	2.886	0.627	0.377	0.295	0.227	0.049	0.03	0.002	0.021	0	NA	NA	NA
Candidatus Blochmannia chromaiodes str. 640	609	0	17	70	39	2	0	13	2	0	0	0	0	1	12	2	0	0	0	0	0	0	0	0	0	0.028	4.118	2.294	0.118	0	0.115	0.064	0.003	0	0	0	0	NA	NA	NA
Candidatus Blochmannia vicinus	614	0	11	43	22	5	0	11	0	0	0	0	0	0	11	0	0	0	0	0	0	0	0	0	0	0.018	3.909	2	0.455	0	0.07	0.036	0.008	0	0	0	0	NA	NA	NA
Candidatus Borkfalkia avicola	1622	0	153	546	336	53	49	127	9	2	0	0	0	7	122	8	1	0	0	0	0	0	0	0	0	0.094	3.569	2.196	0.346	0.32	0.337	0.207	0.033	0.03	0.001	0.007	0	NA	NA	NA
Candidatus Borkfalkia avistercoris	1587	0	158	582	372	79	44	130	9	3	0	0	0	1	129	9	3	0	0	0	0	0	0	0	0	0.1	3.684	2.354	0.5	0.278	0.367	0.234	0.05	0.028	0.002	0.019	0	NA	NA	NA
Candidatus Borkfalkia ceftriaxoniphila	2214	0	178	672	264	71	19	131	19	3	0	0	0	9	124	17	3	0	0	0	0	0	0	0	0	0.08	3.775	1.483	0.399	0.107	0.304	0.119	0.032	0.009	0.001	0.017	0	NA	NA	NA
Candidatus Borkfalkia excrementavium	1406	0	116	457	263	68	24	102	4	2	0	0	0	5	97	4	2	0	0	0	0	0	0	0	0	0.083	3.94	2.267	0.586	0.207	0.325	0.187	0.048	0.017	0.001	0.017	0	NA	NA	NA
Candidatus Borkfalkia excrementigallinarum	1693	0	171	667	451	65	48	150	9	1	0	0	0	9	141	9	1	0	0	0	0	0	0	0	0	0.101	3.901	2.637	0.38	0.281	0.394	0.266	0.038	0.028	0.001	0.006	0	NA	NA	NA
Candidatus Borkfalkia faecavium	1514	0	177	625	508	71	37	146	8	4	0	0	0	9	138	7	4	0	0	0	0	0	0	0	0	0.117	3.531	2.87	0.401	0.209	0.413	0.336	0.047	0.024	0.003	0.023	0	NA	NA	NA
Candidatus Borkfalkia faecigallinarum	1345	0	171	451	405	50	41	138	9	4	0	0	0	18	122	7	4	0	0	0	0	0	0	0	0	0.127	2.637	2.368	0.292	0.24	0.335	0.301	0.037	0.03	0.003	0.023	0	NA	NA	NA
Candidatus Borkfalkia faecipullorum	1703	0	150	590	500	88	44	124	13	0	0	0	0	7	117	13	0	0	0	0	0	0	0	0	0	0.088	3.933	3.333	0.587	0.293	0.346	0.294	0.052	0.026	0	0	0	NA	NA	NA
Candidatus Borreliella tachyglossi	996	0	60	323	143	30	8	45	6	1	0	0	0	4	41	6	1	0	0	0	0	0	0	0	0	0.06	5.383	2.383	0.5	0.133	0.324	0.144	0.03	0.008	0.001	0.017	0	NA	NA	NA
Candidatus Brachybacterium intestinipullorum	3119	0	1153	717	1709	63	119	800	128	30	0	0	0	280	591	76	11	0	0	0	0	0	0	0	0	0.37	0.622	1.482	0.055	0.103	0.23	0.548	0.02	0.038	0.004	0.01	0	NA	NA	NA
Candidatus Brachybacterium merdavium	3165	0	1219	900	2266	66	187	827	145	30	0	0	0	218	660	110	14	0	0	0	0	0	0	0	0	0.385	0.738	1.859	0.054	0.153	0.284	0.716	0.021	0.059	0.004	0.011	0	NA	NA	NA
Candidatus Brocadia caroliniensis	3236	0	261	969	505	85	43	217	19	2	0	0	0	12	207	17	2	0	0	0	0	0	0	0	0	0.081	3.713	1.935	0.326	0.165	0.299	0.156	0.026	0.013	0.001	0.008	0	NA	NA	NA
Candidatus Brocadia fulgida	3393	0	297	1099	536	115	51	242	24	2	0	0	0	13	229	25	1	0	0	0	0	0	0	0	0	0.088	3.7	1.805	0.387	0.172	0.324	0.158	0.034	0.015	0	0.003	0	NA	NA	NA
Candidatus Brocadia sapporoensis	2485	0	206	833	369	93	32	169	17	1	0	0	0	5	165	16	1	0	0	0	0	0	0	0	0	0.083	4.044	1.791	0.451	0.155	0.335	0.148	0.037	0.013	0	0.005	0	NA	NA	NA
Candidatus Brocadia sinica	3635	0	302	1145	574	121	52	241	22	5	0	0	0	10	233	20	5	0	0	0	0	0	0	0	0	0.083	3.791	1.901	0.401	0.172	0.315	0.158	0.033	0.014	0.001	0.017	0	NA	NA	NA
Candidatus Brocadia sinica JPN1	3878	0	350	1304	605	130	53	274	31	4	0	0	0	10	267	28	4	0	0	0	0	0	0	0	0	0.09	3.726	1.729	0.371	0.151	0.336	0.156	0.034	0.014	0.001	0.011	0	NA	NA	NA
Candidatus Brocadia sp	8815	0	723	2710	1305	297	127	586	57	7	0	0	0	24	567	52	7	0	0	0	0	0	0	0	0	0.082	3.748	1.805	0.411	0.176	0.307	0.148	0.034	0.014	0.001	0.01	0	NA	NA	NA
Candidatus Brocadia sp. AMX2	3604	0	307	1162	550	125	48	234	31	3	0	0	0	12	225	28	3	0	0	0	0	0	0	0	0	0.085	3.785	1.792	0.407	0.156	0.322	0.153	0.035	0.013	0.001	0.01	0	NA	NA	NA
Candidatus Brocadia sp. BROELEC01	2650	0	235	954	395	102	36	194	16	3	0	0	0	6	189	15	3	0	0	0	0	0	0	0	0	0.089	4.06	1.681	0.434	0.153	0.36	0.149	0.038	0.014	0.001	0.013	0	NA	NA	NA
Candidatus Brocadiaceae bacterium	4397	0	581	913	849	70	67	427	62	9	0	0	0	98	347	47	6	0	0	0	0	0	0	0	0	0.132	1.571	1.461	0.12	0.115	0.208	0.193	0.016	0.015	0.001	0.01	0	NA	NA	NA
Candidatus Brocadiaceae bacterium B188	2851	0	264	1066	422	110	39	216	16	5	0	0	0	6	210	16	5	0	0	0	0	0	0	0	0	0.093	4.038	1.598	0.417	0.148	0.374	0.148	0.039	0.014	0.002	0.019	0	NA	NA	NA
Candidatus Brocadiaceae bacterium S225	2768	0	231	930	359	83	41	190	11	6	0	0	0	6	184	12	5	0	0	0	0	0	0	0	0	0.083	4.026	1.554	0.359	0.177	0.336	0.13	0.03	0.015	0.002	0.022	0	NA	NA	NA
Candidatus Brocadiia bacterium	12625	0	2246	6950	3848	812	340	1591	236	53	0	0	0	220	1415	204	41	0	0	0	0	0	0	0	0	0.178	3.094	1.713	0.362	0.151	0.55	0.305	0.064	0.027	0.003	0.018	0	NA	NA	NA
Candidatus Brockarchaeota archaeon	2984	0	181	543	274	65	14	153	12	1	0	0	0	10	144	11	1	0	0	0	0	0	0	0	0	0.061	3	1.514	0.359	0.077	0.182	0.092	0.022	0.005	0	0.006	0	NA	NA	NA
Candidatus Buchananbacteria bacterium	1224	0	144	529	247	39	17	93	16	5	0	0	0	4	89	16	5	0	0	0	0	0	0	0	0	0.118	3.674	1.715	0.271	0.118	0.432	0.202	0.032	0.014	0.004	0.035	0	NA	NA	NA
Candidatus Buchananbacteria bacterium CG10_big_fil_rev_8_21_14_0_10_33_19	919	0	77	401	103	33	6	61	8	0	0	0	0	1	60	8	0	0	0	0	0	0	0	0	0	0.084	5.208	1.338	0.429	0.078	0.436	0.112	0.036	0.007	0	0	0	NA	NA	NA
Candidatus Buchananbacteria bacterium CG10_big_fil_rev_8_21_14_0_10_42_9	1107	0	155	734	264	68	27	118	15	2	0	0	0	1	118	15	1	0	0	0	0	0	0	0	0	0.14	4.735	1.703	0.439	0.174	0.663	0.238	0.061	0.024	0.001	0.006	0	NA	NA	NA
Candidatus Buchananbacteria bacterium RBG_13_36_9	879	0	77	384	119	47	8	63	7	0	0	0	0	1	62	7	0	0	0	0	0	0	0	0	0	0.088	4.987	1.545	0.61	0.104	0.437	0.135	0.053	0.009	0	0	0	NA	NA	NA
Candidatus Buchananbacteria bacterium RIFCSPHIGHO2_01_FULL_39_14	1119	0	102	384	263	36	11	73	13	1	0	0	0	1	73	12	1	0	0	0	0	0	0	0	0	0.091	3.765	2.578	0.353	0.108	0.343	0.235	0.032	0.01	0.001	0.01	0	NA	NA	NA
Candidatus Buchananbacteria bacterium RIFCSPHIGHO2_01_FULL_39_8	716	0	60	278	118	40	13	46	7	0	0	0	0	1	45	7	0	0	0	0	0	0	0	0	0	0.084	4.633	1.967	0.667	0.217	0.388	0.165	0.056	0.018	0	0	0	NA	NA	NA
Candidatus Buchananbacteria bacterium RIFCSPHIGHO2_01_FULL_44_11	884	0	105	347	195	34	10	78	8	2	0	0	0	2	76	8	2	0	0	0	0	0	0	0	0	0.119	3.305	1.857	0.324	0.095	0.393	0.221	0.038	0.011	0.002	0.019	0	NA	NA	NA
Candidatus Buchananbacteria bacterium RIFCSPHIGHO2_01_FULL_46_12	857	0	103	494	209	64	13	80	10	1	0	0	0	5	75	10	1	0	0	0	0	0	0	0	0	0.12	4.796	2.029	0.621	0.126	0.576	0.244	0.075	0.015	0.001	0.01	0	NA	NA	NA
Candidatus Buchananbacteria bacterium RIFCSPHIGHO2_01_FULL_47_11b	510	0	58	249	113	15	12	44	7	0	0	0	0	0	44	7	0	0	0	0	0	0	0	0	0	0.114	4.293	1.948	0.259	0.207	0.488	0.222	0.029	0.024	0	0	0	NA	NA	NA
Candidatus Buchananbacteria bacterium RIFCSPHIGHO2_02_FULL_38_8	681	0	49	277	116	46	15	43	3	0	0	0	0	1	42	3	0	0	0	0	0	0	0	0	0	0.072	5.653	2.367	0.939	0.306	0.407	0.17	0.068	0.022	0	0	0	NA	NA	NA
Candidatus Buchananbacteria bacterium RIFCSPHIGHO2_02_FULL_45_11b	786	0	85	440	156	49	11	69	6	1	0	0	0	1	68	6	1	0	0	0	0	0	0	0	0	0.108	5.176	1.835	0.576	0.129	0.56	0.198	0.062	0.014	0.001	0.012	0	NA	NA	NA
Candidatus Buchananbacteria bacterium RIFCSPHIGHO2_02_FULL_56_16	927	0	118	307	274	27	12	86	12	2	0	0	0	1	86	11	2	0	0	0	0	0	0	0	0	0.127	2.602	2.322	0.229	0.102	0.331	0.296	0.029	0.013	0.002	0.017	0	NA	NA	NA
Candidatus Buchananbacteria bacterium RIFCSPLOWO2_01_FULL_39_33	913	0	83	294	163	39	14	60	10	1	0	0	0	3	58	9	1	0	0	0	0	0	0	0	0	0.091	3.542	1.964	0.47	0.169	0.322	0.179	0.043	0.015	0.001	0.012	0	NA	NA	NA
Candidatus Buchananbacteria bacterium RIFCSPLOWO2_01_FULL_45_31	652	0	80	365	119	49	9	65	6	1	0	0	0	3	63	5	1	0	0	0	0	0	0	0	0	0.123	4.562	1.488	0.613	0.112	0.56	0.183	0.075	0.014	0.002	0.013	0	NA	NA	NA
Candidatus Burkholderia verschuerenii	4492	0	825	1591	1729	92	71	605	86	15	0	0	0	70	550	73	13	0	0	0	0	0	0	0	0	0.184	1.928	2.096	0.112	0.086	0.354	0.385	0.02	0.016	0.003	0.016	0	NA	NA	NA
Candidatus Butyricicoccus avistercoris	1911	0	135	567	429	70	41	100	13	3	0	0	0	2	98	13	3	0	0	0	0	0	0	0	0	0.071	4.2	3.178	0.519	0.304	0.297	0.224	0.037	0.021	0.002	0.022	0	NA	NA	NA
Candidatus Caccalectryoclostridium excrementigallinarum	1276	0	142	819	255	95	26	123	6	2	0	0	0	2	121	6	2	0	0	0	0	0	0	0	0	0.111	5.768	1.796	0.669	0.183	0.642	0.2	0.074	0.02	0.002	0.014	0	NA	NA	NA
Candidatus Caccoplasma intestinavium	2065	0	144	623	286	49	31	109	16	1	0	0	0	3	106	16	1	0	0	0	0	0	0	0	0	0.07	4.326	1.986	0.34	0.215	0.302	0.138	0.024	0.015	0	0.007	0	NA	NA	NA
Candidatus Caccoplasma merdipullorum	1746	0	118	543	307	50	23	92	10	2	0	0	0	4	90	9	1	0	0	0	0	0	0	0	0	0.068	4.602	2.602	0.424	0.195	0.311	0.176	0.029	0.013	0.001	0.008	0	NA	NA	NA
Candidatus Caccopulliclostridium gallistercoris	991	0	89	648	219	88	29	70	6	2	0	0	0	1	69	6	2	0	0	0	0	0	0	0	0	0.09	7.281	2.461	0.989	0.326	0.654	0.221	0.089	0.029	0.002	0.022	0	NA	NA	NA
Candidatus Caccousia avicola	2310	0	301	773	864	78	68	244	24	3	0	0	0	25	223	21	2	0	0	0	0	0	0	0	0	0.13	2.568	2.87	0.259	0.226	0.335	0.374	0.034	0.029	0.001	0.007	0	NA	NA	NA
Candidatus Caccousia stercoris	2103	0	272	697	831	73	76	209	25	4	0	0	0	16	196	22	4	0	0	0	0	0	0	0	0	0.129	2.562	3.055	0.268	0.279	0.331	0.395	0.035	0.036	0.002	0.015	0	NA	NA	NA
Candidatus Caccovicinus merdipullorum	2733	0	336	855	803	104	89	252	28	9	0	0	0	13	241	30	5	0	0	0	0	0	0	0	0	0.123	2.545	2.39	0.31	0.265	0.313	0.294	0.038	0.033	0.002	0.015	0	NA	NA	NA
Candidatus Caldatribacterium californiense	3776	0	158	343	239	41	19	137	9	1	0	0	0	12	126	8	1	0	0	0	0	0	0	0	0	0.042	2.171	1.513	0.259	0.12	0.091	0.063	0.011	0.005	0	0.006	0	NA	NA	NA
Candidatus Caldatribacterium saccharofermentans	2315	0	125	285	190	24	17	113	3	2	0	0	0	8	105	5	0	0	0	0	0	0	0	0	0	0.054	2.28	1.52	0.192	0.136	0.123	0.082	0.01	0.007	0	0	0	NA	NA	NA
Candidatus Caldatribacterium sp	1037	0	36	80	65	6	4	31	1	1	0	0	0	2	29	1	1	0	0	0	0	0	0	0	0	0.035	2.222	1.806	0.167	0.111	0.077	0.063	0.006	0.004	0.001	0.028	0	NA	NA	NA
Candidatus Calescamantes bacterium	4789	0	342	2326	780	391	85	309	15	1	0	0	0	3	306	15	1	0	0	0	0	0	0	0	0	0.071	6.801	2.281	1.143	0.249	0.486	0.163	0.082	0.018	0	0.003	0	NA	NA	NA
Candidatus Campbellbacteria bacterium	2213	0	317	1389	622	159	60	235	30	6	0	0	0	13	225	27	6	0	0	0	0	0	0	0	0	0.143	4.382	1.962	0.502	0.189	0.628	0.281	0.072	0.027	0.003	0.019	0	NA	NA	NA
Candidatus Campbellbacteria bacterium CG22_combo_CG10-13_8_21_14_all_36_13	659	0	73	307	104	30	10	52	9	1	0	0	0	2	50	9	1	0	0	0	0	0	0	0	0	0.111	4.205	1.425	0.411	0.137	0.466	0.158	0.046	0.015	0.002	0.014	0	NA	NA	NA
Candidatus Campbellbacteria bacterium CG22_combo_CG10-13_8_21_14_all_43_18	587	0	104	592	104	54	6	77	12	1	0	0	0	2	75	13	0	0	0	0	0	0	0	0	0	0.177	5.692	1	0.519	0.058	1.009	0.177	0.092	0.01	0	0	0	NA	NA	NA
Candidatus Campbellbacteria bacterium RIFCSPHIGHO2_12_FULL_35_10	504	0	48	244	64	19	4	36	6	0	0	0	0	3	33	6	0	0	0	0	0	0	0	0	0	0.095	5.083	1.333	0.396	0.083	0.484	0.127	0.038	0.008	0	0	0	NA	NA	NA
Candidatus Campbellbacteria bacterium RIFCSPLOWO2_02_FULL_35_11	501	0	61	295	80	28	2	45	8	0	0	0	0	3	42	8	0	0	0	0	0	0	0	0	0	0.122	4.836	1.311	0.459	0.033	0.589	0.16	0.056	0.004	0	0	0	NA	NA	NA
Candidatus Campylobacter infans	1672	0	126	555	439	45	40	94	8	4	0	0	0	2	92	8	4	0	0	0	0	0	0	0	0	0.075	4.405	3.484	0.357	0.317	0.332	0.263	0.027	0.024	0.002	0.032	0	NA	NA	NA
Candidatus Carbobacillus altaicus	2890	0	444	1077	794	106	60	359	41	1	0	0	0	28	336	37	0	0	0	0	0	0	0	0	0	0.154	2.426	1.788	0.239	0.135	0.373	0.275	0.037	0.021	0	0	0	NA	NA	NA
Candidatus Cardinium hertigii	1996	0	236	1189	594	113	40	170	21	7	0	0	0	10	163	18	7	0	0	0	0	0	0	0	0	0.118	5.038	2.517	0.479	0.169	0.596	0.298	0.057	0.02	0.004	0.03	0	NA	NA	NA
Candidatus Cellulosilyticum pullistercoris	2144	0	99	363	177	29	14	89	5	0	0	0	0	5	85	4	0	0	0	0	0	0	0	0	0	0.046	3.667	1.788	0.293	0.141	0.169	0.083	0.014	0.007	0	0	0	NA	NA	NA
Candidatus Cerribacteria bacterium 'Amazon FNV 2010 28 9'	1175	0	160	475	348	42	22	129	14	1	0	0	0	3	127	14	0	0	0	0	0	0	0	0	0	0.136	2.969	2.175	0.262	0.138	0.404	0.296	0.036	0.019	0	0	0	NA	NA	NA
Candidatus Chisholmbacteria bacterium RIFCSPHIGHO2_01_FULL_49_18	845	0	154	541	433	72	39	112	18	2	0	0	0	2	112	17	1	0	0	0	0	0	0	0	0	0.182	3.513	2.812	0.468	0.253	0.64	0.512	0.085	0.046	0.001	0.006	0	NA	NA	NA
Candidatus Chisholmbacteria bacterium RIFCSPHIGHO2_01_FULL_52_32	1204	0	190	595	430	65	40	137	25	1	0	0	0	10	129	23	1	0	0	0	0	0	0	0	0	0.158	3.132	2.263	0.342	0.211	0.494	0.357	0.054	0.033	0.001	0.005	0	NA	NA	NA
Candidatus Chlamydia sanziniae	1004	0	136	577	295	49	29	70	19	7	0	0	0	5	68	17	6	0	0	0	0	0	0	0	0	0.135	4.243	2.169	0.36	0.213	0.575	0.294	0.049	0.029	0.006	0.044	0	NA	NA	NA
Candidatus Chloroploca asiatica	4468	0	770	715	1567	66	72	517	75	27	0	0	0	93	452	58	16	0	0	0	0	0	0	0	0	0.172	0.929	2.035	0.086	0.094	0.16	0.351	0.015	0.016	0.004	0.021	0	NA	NA	NA
Candidatus Choladousia intestinavium	2672	0	341	942	1037	126	153	218	43	10	0	0	0	18	208	37	8	0	0	0	0	0	0	0	0	0.128	2.762	3.041	0.37	0.449	0.353	0.388	0.047	0.057	0.003	0.023	0	NA	NA	NA
Candidatus Chromulinivorax destructor	1075	0	138	769	467	61	38	87	21	3	0	0	0	2	86	20	3	0	0	0	0	0	0	0	0	0.128	5.572	3.384	0.442	0.275	0.715	0.434	0.057	0.035	0.003	0.022	0	NA	NA	NA
Candidatus Chryseobacterium massiliae	4001	0	293	1359	670	159	46	233	20	6	0	0	0	8	227	19	5	0	0	0	0	0	0	0	0	0.073	4.638	2.287	0.543	0.157	0.34	0.167	0.04	0.011	0.001	0.017	0	NA	NA	NA
Candidatus Chrysopegis kryptomonas	1930	0	65	352	138	36	12	59	3	0	0	0	0	1	58	3	0	0	0	0	0	0	0	0	0	0.034	5.415	2.123	0.554	0.185	0.182	0.072	0.019	0.006	0	0	0	NA	NA	NA
Candidatus Cloacimonas sp	7240	0	358	1403	785	138	76	315	15	4	0	0	0	24	292	14	4	0	0	0	0	0	0	0	0	0.049	3.919	2.193	0.385	0.212	0.194	0.108	0.019	0.01	0.001	0.011	0	NA	NA	NA
Candidatus Cloacimonas sp. 4484_140	1019	0	46	274	86	40	6	39	2	1	0	0	0	1	38	2	1	0	0	0	0	0	0	0	0	0.045	5.957	1.87	0.87	0.13	0.269	0.084	0.039	0.006	0.001	0.022	0	NA	NA	NA
Candidatus Cloacimonas sp. 4484_143	1382	0	58	311	87	43	7	47	4	1	0	0	0	5	43	3	1	0	0	0	0	0	0	0	0	0.042	5.362	1.5	0.741	0.121	0.225	0.063	0.031	0.005	0.001	0.017	0	NA	NA	NA
Candidatus Cloacimonas sp. 4484_209	2440	0	102	653	181	97	19	84	9	0	0	0	0	4	80	9	0	0	0	0	0	0	0	0	0	0.042	6.402	1.775	0.951	0.186	0.268	0.074	0.04	0.008	0	0	0	NA	NA	NA
Candidatus Cloacimonas sp. 4484_275	947	0	39	237	93	32	8	37	1	0	0	0	0	2	35	1	0	0	0	0	0	0	0	0	0	0.041	6.077	2.385	0.821	0.205	0.25	0.098	0.034	0.008	0	0	0	NA	NA	NA
Candidatus Cloacimonas sp. SDB	2286	0	71	323	152	45	15	65	3	0	0	0	0	6	59	3	0	0	0	0	0	0	0	0	0	0.031	4.549	2.141	0.634	0.211	0.141	0.066	0.02	0.007	0	0	0	NA	NA	NA
Candidatus Cloacimonetes bacterium 4572_55	2875	0	345	1277	678	110	50	258	28	9	0	0	0	19	244	25	7	0	0	0	0	0	0	0	0	0.12	3.701	1.965	0.319	0.145	0.444	0.236	0.038	0.017	0.002	0.02	0	NA	NA	NA
Candidatus Cloacimonetes bacterium 4572_65	1201	0	58	307	112	26	9	52	3	0	0	0	0	3	49	3	0	0	0	0	0	0	0	0	0	0.048	5.293	1.931	0.448	0.155	0.256	0.093	0.022	0.007	0	0	0	NA	NA	NA
Candidatus Cloacimonetes bacterium ADurb.Bin003	841	0	48	160	71	14	10	43	1	1	0	0	0	2	41	1	1	0	0	0	0	0	0	0	0	0.057	3.333	1.479	0.292	0.208	0.19	0.084	0.017	0.012	0.001	0.021	0	NA	NA	NA
Candidatus Cloacimonetes bacterium ADurb.Bin088	1398	0	130	430	270	34	26	106	12	0	0	0	0	4	103	11	0	0	0	0	0	0	0	0	0	0.093	3.308	2.077	0.262	0.2	0.308	0.193	0.024	0.019	0	0	0	NA	NA	NA
Candidatus Cloacimonetes bacterium ADurb.Bin089	950	0	40	144	49	9	9	38	1	0	0	0	0	2	36	1	0	0	0	0	0	0	0	0	0	0.042	3.6	1.225	0.225	0.225	0.152	0.052	0.009	0.009	0	0	0	NA	NA	NA
Candidatus Cloacimonetes bacterium ADurb.Bin117	1297	0	116	378	292	35	25	96	7	2	0	0	0	0	96	8	1	0	0	0	0	0	0	0	0	0.089	3.259	2.517	0.302	0.216	0.291	0.225	0.027	0.019	0.001	0.009	0	NA	NA	NA
Candidatus Cloacimonetes bacterium ADurb.Bin211	1004	0	74	331	155	36	12	62	3	2	0	0	0	3	59	3	2	0	0	0	0	0	0	0	0	0.074	4.473	2.095	0.486	0.162	0.33	0.154	0.036	0.012	0.002	0.027	0	NA	NA	NA
Candidatus Cloacimonetes bacterium HGW-Cloacimonetes-1	2194	0	98	389	181	39	16	79	6	2	0	0	0	2	77	6	2	0	0	0	0	0	0	0	0	0.045	3.969	1.847	0.398	0.163	0.177	0.082	0.018	0.007	0.001	0.02	0	NA	NA	NA
Candidatus Cloacimonetes bacterium HGW-Cloacimonetes-2	1938	0	109	287	246	23	18	86	7	3	0	0	0	6	82	5	3	0	0	0	0	0	0	0	0	0.056	2.633	2.257	0.211	0.165	0.148	0.127	0.012	0.009	0.002	0.028	0	NA	NA	NA
Candidatus Cloacimonetes bacterium HGW-Cloacimonetes-3	2078	0	114	400	199	36	16	94	7	2	0	0	0	0	95	6	2	0	0	0	0	0	0	0	0	0.055	3.509	1.746	0.316	0.14	0.192	0.096	0.017	0.008	0.001	0.018	0	NA	NA	NA
Candidatus Coatesbacteria bacterium 4484_99	982	0	46	184	32	18	8	42	2	0	0	0	0	3	39	2	0	0	0	0	0	0	0	0	0	0.047	4	0.696	0.391	0.174	0.187	0.033	0.018	0.008	0	0	0	NA	NA	NA
Candidatus Coatesbacteria bacterium RBG_13_66_14	1429	0	153	234	148	19	13	130	8	2	0	0	0	26	107	5	2	0	0	0	0	0	0	0	0	0.107	1.529	0.967	0.124	0.085	0.164	0.104	0.013	0.009	0.001	0.013	0	NA	NA	NA
Candidatus Collierbacteria bacterium CG1_02_44_10	636	0	68	208	125	16	7	54	7	0	0	0	0	5	49	7	0	0	0	0	0	0	0	0	0	0.107	3.059	1.838	0.235	0.103	0.327	0.197	0.025	0.011	0	0	0	NA	NA	NA
Candidatus Collierbacteria bacterium GW2011_GWA1_44_12	855	0	97	246	190	30	12	76	9	1	0	0	0	6	73	7	0	0	0	0	0	0	0	0	0	0.113	2.536	1.959	0.309	0.124	0.288	0.222	0.035	0.014	0	0	0	NA	NA	NA
Candidatus Collierbacteria bacterium GW2011_GWA2_42_17	800	0	74	209	136	26	7	58	8	0	0	0	0	4	54	8	0	0	0	0	0	0	0	0	0	0.092	2.824	1.838	0.351	0.095	0.261	0.17	0.032	0.009	0	0	0	NA	NA	NA
Candidatus Collierbacteria bacterium GW2011_GWA2_44_99	763	0	60	172	95	14	11	54	3	0	0	0	0	3	51	3	0	0	0	0	0	0	0	0	0	0.079	2.867	1.583	0.233	0.183	0.225	0.125	0.018	0.014	0	0	0	NA	NA	NA
Candidatus Collierbacteria bacterium GW2011_GWA2_46_26	1173	0	114	313	191	29	9	80	10	4	0	0	0	8	72	11	3	0	0	0	0	0	0	0	0	0.097	2.746	1.675	0.254	0.079	0.267	0.163	0.025	0.008	0.003	0.026	0	NA	NA	NA
Candidatus Collierbacteria bacterium GW2011_GWB1_44_35	300	0	31	100	64	8	3	27	2	0	0	0	0	3	24	2	0	0	0	0	0	0	0	0	0	0.103	3.226	2.065	0.258	0.097	0.333	0.213	0.027	0.01	0	0	0	NA	NA	NA
Candidatus Collierbacteria bacterium GW2011_GWB1_44_6	1107	0	107	274	180	31	13	79	6	5	0	0	0	5	76	6	3	0	0	0	0	0	0	0	0	0.097	2.561	1.682	0.29	0.121	0.248	0.163	0.028	0.012	0.003	0.028	0	NA	NA	NA
Candidatus Collierbacteria bacterium GW2011_GWB2_44_22	1168	0	102	307	198	31	10	87	6	1	0	0	0	6	81	6	1	0	0	0	0	0	0	0	0	0.087	3.01	1.941	0.304	0.098	0.263	0.17	0.027	0.009	0.001	0.01	0	NA	NA	NA
Candidatus Collierbacteria bacterium GW2011_GWC2_43_12	961	0	86	207	135	19	9	60	7	3	0	0	0	5	57	7	1	0	0	0	0	0	0	0	0	0.089	2.407	1.57	0.221	0.105	0.215	0.14	0.02	0.009	0.001	0.012	0	NA	NA	NA
Candidatus Collierbacteria bacterium GW2011_GWC2_44_18	964	0	87	276	132	27	5	71	8	0	0	0	0	7	64	8	0	0	0	0	0	0	0	0	0	0.09	3.172	1.517	0.31	0.057	0.286	0.137	0.028	0.005	0	0	0	NA	NA	NA
Candidatus Collierbacteria bacterium GW2011_GWC2_45_15	715	0	74	204	140	25	10	64	5	0	0	0	0	5	61	3	0	0	0	0	0	0	0	0	0	0.103	2.757	1.892	0.338	0.135	0.285	0.196	0.035	0.014	0	0	0	NA	NA	NA
Candidatus Collierbacteria bacterium GW2011_GWE1_46_18	714	0	68	182	139	16	5	56	6	0	0	0	0	4	53	5	0	0	0	0	0	0	0	0	0	0.095	2.676	2.044	0.235	0.074	0.255	0.195	0.022	0.007	0	0	0	NA	NA	NA
Candidatus Collierbacteria bacterium GW2011_GWF1_44_12	697	0	68	187	148	23	10	56	6	0	0	0	0	7	51	4	0	0	0	0	0	0	0	0	0	0.098	2.75	2.176	0.338	0.147	0.268	0.212	0.033	0.014	0	0	0	NA	NA	NA
Candidatus Collierbacteria bacterium GW2011_GWF2_44_15	851	0	83	235	185	26	13	67	8	0	0	0	0	7	62	6	0	0	0	0	0	0	0	0	0	0.098	2.831	2.229	0.313	0.157	0.276	0.217	0.031	0.015	0	0	0	NA	NA	NA
Candidatus Colwellbacteria bacterium RIFCSPHIGHO2_12_FULL_44_17	547	0	65	260	131	26	8	49	6	1	0	0	0	1	49	6	0	0	0	0	0	0	0	0	0	0.119	4	2.015	0.4	0.123	0.475	0.239	0.048	0.015	0	0	0	NA	NA	NA
Candidatus Colwellbacteria bacterium RIFCSPLOWO2_02_FULL_44_20b	562	0	62	274	134	31	13	48	5	1	0	0	0	1	48	5	0	0	0	0	0	0	0	0	0	0.11	4.419	2.161	0.5	0.21	0.488	0.238	0.055	0.023	0	0	0	NA	NA	NA
Candidatus Colwellbacteria bacterium RIFCSPLOWO2_12_FULL_44_13	444	0	47	184	85	24	9	35	4	1	0	0	0	1	35	4	0	0	0	0	0	0	0	0	0	0.106	3.915	1.809	0.511	0.191	0.414	0.191	0.054	0.02	0	0	0	NA	NA	NA
Candidatus Companilactobacillus pullicola	2732	0	217	972	561	96	40	164	23	2	0	0	0	7	159	21	2	0	0	0	0	0	0	0	0	0.079	4.479	2.585	0.442	0.184	0.356	0.205	0.035	0.015	0.001	0.009	0	NA	NA	NA
Candidatus Competibacter denitrificans Run_A_D11	4014	0	721	1279	1551	117	89	537	58	17	0	0	0	66	486	48	12	0	0	0	0	0	0	0	0	0.18	1.774	2.151	0.162	0.123	0.319	0.386	0.029	0.022	0.003	0.017	0	NA	NA	NA
Candidatus Competibacteraceae bacterium	73096	0	10476	17555	21428	1299	1302	7889	911	227	0	0	0	929	7187	726	185	0	0	0	0	0	0	0	0	0.143	1.676	2.045	0.124	0.124	0.24	0.293	0.018	0.018	0.003	0.018	0	NA	NA	NA
Candidatus Contendobacter odensis	1075	0	162	411	341	25	20	117	13	6	0	0	0	10	109	12	5	0	0	0	0	0	0	0	0	0.151	2.537	2.105	0.154	0.123	0.382	0.317	0.023	0.019	0.005	0.031	0	NA	NA	NA
Candidatus Contendobacter odensis Run_B_J11	4763	0	743	1373	1450	94	106	584	52	15	0	0	0	54	542	43	12	0	0	0	0	0	0	0	0	0.156	1.848	1.952	0.127	0.143	0.288	0.304	0.02	0.022	0.003	0.016	0	NA	NA	NA
Candidatus Contendobacter sp	3999	0	629	949	989	84	56	487	55	9	0	0	0	84	422	38	7	0	0	0	0	0	0	0	0	0.157	1.509	1.572	0.134	0.089	0.237	0.247	0.021	0.014	0.002	0.011	0	NA	NA	NA
Candidatus Coprenecus avistercoris	1693	0	135	384	352	28	20	121	5	1	0	0	0	5	116	5	1	0	0	0	0	0	0	0	0	0.08	2.844	2.607	0.207	0.148	0.227	0.208	0.017	0.012	0.001	0.007	0	NA	NA	NA
Candidatus Coprenecus stercoravium	1667	0	106	341	234	34	15	99	2	1	0	0	0	10	89	2	1	0	0	0	0	0	0	0	0	0.064	3.217	2.208	0.321	0.142	0.205	0.14	0.02	0.009	0.001	0.009	0	NA	NA	NA
Candidatus Copromonas faecavium	2217	0	341	996	803	154	103	256	33	6	0	0	0	27	235	28	5	0	0	0	0	0	0	0	0	0.154	2.921	2.355	0.452	0.302	0.449	0.362	0.069	0.046	0.002	0.015	0	NA	NA	NA
Candidatus Copromorpha excrementavium	1726	0	151	758	268	97	27	116	11	4	0	0	0	3	114	10	4	0	0	0	0	0	0	0	0	0.087	5.02	1.775	0.642	0.179	0.439	0.155	0.056	0.016	0.002	0.026	0	NA	NA	NA
Candidatus Copromorpha excrementigallinarum	1883	0	158	718	308	109	46	123	11	4	0	0	0	3	123	8	4	0	0	0	0	0	0	0	0	0.084	4.544	1.949	0.69	0.291	0.381	0.164	0.058	0.024	0.002	0.025	0	NA	NA	NA
Candidatus Copromorpha excrementipullorum	1781	0	196	732	407	85	55	150	14	4	0	0	0	15	137	12	4	0	0	0	0	0	0	0	0	0.11	3.735	2.077	0.434	0.281	0.411	0.229	0.048	0.031	0.002	0.02	0	NA	NA	NA
Candidatus Coproplasma avicola	1319	0	109	412	316	47	29	93	4	2	0	0	0	4	90	4	1	0	0	0	0	0	0	0	0	0.083	3.78	2.899	0.431	0.266	0.312	0.24	0.036	0.022	0.001	0.009	0	NA	NA	NA
Candidatus Coproplasma excrementigallinarum	1113	0	123	462	316	66	27	91	9	4	0	0	0	7	84	9	4	0	0	0	0	0	0	0	0	0.111	3.756	2.569	0.537	0.22	0.415	0.284	0.059	0.024	0.004	0.033	0	NA	NA	NA
Candidatus Coproplasma stercoripullorum	1457	0	114	441	274	50	14	95	8	1	0	0	0	8	90	5	1	0	0	0	0	0	0	0	0	0.078	3.868	2.404	0.439	0.123	0.303	0.188	0.034	0.01	0.001	0.009	0	NA	NA	NA
Candidatus Coprosoma intestinipullorum	1609	0	105	475	259	67	28	81	9	2	0	0	0	2	79	10	1	0	0	0	0	0	0	0	0	0.065	4.524	2.467	0.638	0.267	0.295	0.161	0.042	0.017	0.001	0.01	0	NA	NA	NA
Candidatus Coprovicinus avistercoris	1561	0	286	764	743	57	51	193	35	7	0	0	0	11	186	31	7	0	0	0	0	0	0	0	0	0.183	2.671	2.598	0.199	0.178	0.489	0.476	0.037	0.033	0.004	0.024	0	NA	NA	NA
Candidatus Corynebacterium avicola	2859	0	995	1357	1625	108	109	635	114	39	0	0	0	154	525	83	26	0	0	0	0	0	0	0	0	0.348	1.364	1.633	0.109	0.11	0.475	0.568	0.038	0.038	0.009	0.026	0	NA	NA	NA
Candidatus Corynebacterium faecigallinarum	2439	0	949	1086	1622	85	101	599	117	37	0	0	0	172	483	75	23	0	0	0	0	0	0	0	0	0.389	1.144	1.709	0.09	0.106	0.445	0.665	0.035	0.041	0.009	0.024	0	NA	NA	NA
Candidatus Corynebacterium faecipullorum	2010	0	497	1180	1287	115	111	336	52	17	0	0	0	32	314	45	14	0	0	0	0	0	0	0	0	0.247	2.374	2.59	0.231	0.223	0.587	0.64	0.057	0.055	0.007	0.028	0	NA	NA	NA
Candidatus Corynebacterium gallistercoris	1995	0	581	1410	1371	138	106	398	71	11	0	0	0	44	364	62	10	0	0	0	0	0	0	0	0	0.291	2.427	2.36	0.238	0.182	0.707	0.687	0.069	0.053	0.005	0.017	0	NA	NA	NA
Candidatus Corynebacterium intestinavium	1736	0	708	1658	1966	162	129	448	92	22	0	0	0	33	424	84	21	0	0	0	0	0	0	0	0	0.408	2.342	2.777	0.229	0.182	0.955	1.132	0.093	0.074	0.012	0.03	0	NA	NA	NA
Candidatus Cryosericum hinesii	1765	0	146	254	262	18	16	132	5	1	0	0	0	13	119	5	1	0	0	0	0	0	0	0	0	0.083	1.74	1.795	0.123	0.11	0.144	0.148	0.01	0.009	0.001	0.007	0	NA	NA	NA
Candidatus Cryosericum odellii	2744	0	215	432	407	21	31	195	10	0	0	0	0	21	174	10	0	0	0	0	0	0	0	0	0	0.078	2.009	1.893	0.098	0.144	0.157	0.148	0.008	0.011	0	0	0	NA	NA	NA
Candidatus Cryosericum septentrionale	1974	0	199	353	341	20	23	172	11	1	0	0	0	18	157	8	1	0	0	0	0	0	0	0	0	0.101	1.774	1.714	0.101	0.116	0.179	0.173	0.01	0.012	0.001	0.005	0	NA	NA	NA
Candidatus Cryosericum terrychapinii	1392	0	138	215	226	17	19	113	9	2	0	0	0	7	107	8	2	0	0	0	0	0	0	0	0	0.099	1.558	1.638	0.123	0.138	0.154	0.162	0.012	0.014	0.001	0.014	0	NA	NA	NA
Candidatus Cryptobacteroides avicola	2296	0	182	547	419	59	31	150	13	2	0	0	0	9	142	12	2	0	0	0	0	0	0	0	0	0.079	3.005	2.302	0.324	0.17	0.238	0.182	0.026	0.014	0.001	0.011	0	NA	NA	NA
Candidatus Cryptobacteroides avistercoris	1436	0	100	308	222	28	26	88	6	0	0	0	0	3	87	4	0	0	0	0	0	0	0	0	0	0.07	3.08	2.22	0.28	0.26	0.214	0.155	0.019	0.018	0	0	0	NA	NA	NA
Candidatus Cryptobacteroides excrementavium	1674	0	142	447	335	51	27	114	11	2	0	0	0	7	110	8	2	0	0	0	0	0	0	0	0	0.085	3.148	2.359	0.359	0.19	0.267	0.2	0.03	0.016	0.001	0.014	0	NA	NA	NA
Candidatus Cryptobacteroides excrementipullorum	2204	0	165	509	351	53	28	131	14	2	0	0	0	10	124	11	2	0	0	0	0	0	0	0	0	0.075	3.085	2.127	0.321	0.17	0.231	0.159	0.024	0.013	0.001	0.012	0	NA	NA	NA
Candidatus Cryptobacteroides faecavium	1838	0	124	406	326	38	18	107	7	1	0	0	0	5	102	7	1	0	0	0	0	0	0	0	0	0.067	3.274	2.629	0.306	0.145	0.221	0.177	0.021	0.01	0.001	0.008	0	NA	NA	NA
Candidatus Cryptobacteroides faecigallinarum	1701	0	96	294	230	42	23	84	6	0	0	0	0	6	78	6	0	0	0	0	0	0	0	0	0	0.056	3.062	2.396	0.438	0.24	0.173	0.135	0.025	0.014	0	0	0	NA	NA	NA
Candidatus Cryptobacteroides faecipullorum	2017	0	133	433	311	45	28	110	10	1	0	0	0	5	106	9	1	0	0	0	0	0	0	0	0	0.066	3.256	2.338	0.338	0.211	0.215	0.154	0.022	0.014	0	0.008	0	NA	NA	NA
Candidatus Cryptobacteroides gallistercoris	1687	0	172	410	313	40	29	145	12	1	0	0	0	20	130	7	1	0	0	0	0	0	0	0	0	0.102	2.384	1.82	0.233	0.169	0.243	0.186	0.024	0.017	0.001	0.006	0	NA	NA	NA
Candidatus Cryptobacteroides intestinavium	1836	0	120	345	252	48	22	105	6	1	0	0	0	8	99	4	1	0	0	0	0	0	0	0	0	0.065	2.875	2.1	0.4	0.183	0.188	0.137	0.026	0.012	0.001	0.008	0	NA	NA	NA
Candidatus Cryptobacteroides intestinigallinarum	1818	0	185	589	437	59	26	144	17	2	0	0	0	14	132	15	2	0	0	0	0	0	0	0	0	0.102	3.184	2.362	0.319	0.141	0.324	0.24	0.032	0.014	0.001	0.011	0	NA	NA	NA
Candidatus Cryptobacteroides merdavium	2040	0	187	614	424	70	19	146	13	5	0	0	0	10	140	10	4	0	0	0	0	0	0	0	0	0.092	3.283	2.267	0.374	0.102	0.301	0.208	0.034	0.009	0.002	0.021	0	NA	NA	NA
Candidatus Cryptobacteroides merdigallinarum	1843	0	148	382	294	39	22	122	10	2	0	0	0	8	114	11	1	0	0	0	0	0	0	0	0	0.08	2.581	1.986	0.264	0.149	0.207	0.16	0.021	0.012	0.001	0.007	0	NA	NA	NA
Candidatus Cryptobacteroides merdipullorum	1640	0	114	285	244	29	21	105	3	1	0	0	0	12	93	3	1	0	0	0	0	0	0	0	0	0.07	2.5	2.14	0.254	0.184	0.174	0.149	0.018	0.013	0.001	0.009	0	NA	NA	NA
Candidatus Curtissbacteria bacterium	2044	0	273	899	559	71	40	211	23	5	0	0	0	16	195	24	4	0	0	0	0	0	0	0	0	0.134	3.293	2.048	0.26	0.147	0.44	0.273	0.035	0.02	0.002	0.015	0	NA	NA	NA
Candidatus Curtissbacteria bacterium GW2011_GWA1_40_16	1037	0	153	556	414	72	30	96	19	5	0	0	0	3	95	17	5	0	0	0	0	0	0	0	0	0.148	3.634	2.706	0.471	0.196	0.536	0.399	0.069	0.029	0.005	0.033	0	NA	NA	NA
Candidatus Curtissbacteria bacterium GW2011_GWA1_40_24	280	0	30	157	54	15	6	24	3	0	0	0	0	1	23	3	0	0	0	0	0	0	0	0	0	0.107	5.233	1.8	0.5	0.2	0.561	0.193	0.054	0.021	0	0	0	NA	NA	NA
Candidatus Curtissbacteria bacterium GW2011_GWA1_40_9	340	0	51	258	148	29	14	33	9	0	0	0	0	0	33	9	0	0	0	0	0	0	0	0	0	0.15	5.059	2.902	0.569	0.275	0.759	0.435	0.085	0.041	0	0	0	NA	NA	NA
Candidatus Curtissbacteria bacterium GW2011_GWA1_41_11	922	0	122	416	237	46	14	79	8	7	0	0	0	0	81	8	5	0	0	0	0	0	0	0	0	0.132	3.41	1.943	0.377	0.115	0.451	0.257	0.05	0.015	0.005	0.041	0	NA	NA	NA
Candidatus Curtissbacteria bacterium GW2011_GWA2_41_24	1085	0	150	491	401	45	32	103	17	3	0	0	0	4	101	16	2	0	0	0	0	0	0	0	0	0.138	3.273	2.673	0.3	0.213	0.453	0.37	0.041	0.029	0.002	0.013	0	NA	NA	NA
Candidatus Curtissbacteria bacterium GW2011_GWC1_44_33	510	0	37	141	54	16	6	29	4	0	0	0	0	1	28	4	0	0	0	0	0	0	0	0	0	0.073	3.811	1.459	0.432	0.162	0.276	0.106	0.031	0.012	0	0	0	NA	NA	NA
Candidatus Curtissbacteria bacterium GW2011_GWC2_38_9	606	0	42	138	136	16	8	36	3	0	0	0	0	1	36	2	0	0	0	0	0	0	0	0	0	0.069	3.286	3.238	0.381	0.19	0.228	0.224	0.026	0.013	0	0	0	NA	NA	NA
Candidatus Curtissbacteria bacterium RIFCSPHIGHO2_01_FULL_40_12	855	0	87	324	240	30	14	63	12	0	0	0	0	0	64	11	0	0	0	0	0	0	0	0	0	0.102	3.724	2.759	0.345	0.161	0.379	0.281	0.035	0.016	0	0	0	NA	NA	NA
Candidatus Curtissbacteria bacterium RIFCSPHIGHO2_01_FULL_41_11	849	0	136	441	323	47	20	95	16	3	0	0	0	3	93	15	3	0	0	0	0	0	0	0	0	0.16	3.243	2.375	0.346	0.147	0.519	0.38	0.055	0.024	0.004	0.022	0	NA	NA	NA
Candidatus Curtissbacteria bacterium RIFCSPHIGHO2_12_FULL_41_17	850	0	102	366	270	35	12	75	11	1	0	0	0	0	78	8	1	0	0	0	0	0	0	0	0	0.12	3.588	2.647	0.343	0.118	0.431	0.318	0.041	0.014	0.001	0.01	0	NA	NA	NA
Candidatus Curtissbacteria bacterium RIFCSPLOWO2_01_FULL_42_50	1056	0	122	358	248	35	21	81	12	5	0	0	0	5	80	9	4	0	0	0	0	0	0	0	0	0.116	2.934	2.033	0.287	0.172	0.339	0.235	0.033	0.02	0.004	0.033	0	NA	NA	NA
Candidatus Dactylopiibacterium carminicum	3218	0	455	642	856	46	38	350	45	4	0	0	0	49	310	36	4	0	0	0	0	0	0	0	0	0.141	1.411	1.881	0.101	0.084	0.2	0.266	0.014	0.012	0.001	0.009	0	NA	NA	NA
Candidatus Dadabacteria bacterium CSP1-2	2423	0	172	706	284	84	26	148	9	2	0	0	0	4	144	9	2	0	0	0	0	0	0	0	0	0.071	4.105	1.651	0.488	0.151	0.291	0.117	0.035	0.011	0.001	0.012	0	NA	NA	NA
Candidatus Dadabacteria bacterium RIFCSPHIGHO2_12_FULL_53_21	1891	0	192	669	313	66	28	140	20	4	0	0	0	8	133	21	2	0	0	0	0	0	0	0	0	0.102	3.484	1.63	0.344	0.146	0.354	0.166	0.035	0.015	0.001	0.01	0	NA	NA	NA
Candidatus Daviesbacteria bacterium	8758	0	982	2851	2269	363	162	733	76	27	0	0	0	50	696	72	18	0	0	0	0	0	0	0	0	0.112	2.903	2.311	0.37	0.165	0.326	0.259	0.041	0.018	0.002	0.018	0	NA	NA	NA
Candidatus Daviesbacteria bacterium GW2011_GWA1_36_8	1208	0	172	448	406	51	25	123	12	7	0	0	0	9	117	12	4	0	0	0	0	0	0	0	0	0.142	2.605	2.36	0.297	0.145	0.371	0.336	0.042	0.021	0.003	0.023	0	NA	NA	NA
Candidatus Daviesbacteria bacterium GW2011_GWA1_42_6	491	0	53	177	104	17	8	37	8	0	0	0	0	1	37	7	0	0	0	0	0	0	0	0	0	0.108	3.34	1.962	0.321	0.151	0.36	0.212	0.035	0.016	0	0	0	NA	NA	NA
Candidatus Daviesbacteria bacterium GW2011_GWA2_38_24	1234	0	145	458	335	50	22	100	12	6	0	0	0	3	99	11	5	0	0	0	0	0	0	0	0	0.118	3.159	2.31	0.345	0.152	0.371	0.271	0.041	0.018	0.004	0.034	0	NA	NA	NA
Candidatus Daviesbacteria bacterium GW2011_GWA2_40_9	1097	0	147	390	296	41	19	107	9	6	0	0	0	5	103	10	4	0	0	0	0	0	0	0	0	0.134	2.653	2.014	0.279	0.129	0.356	0.27	0.037	0.017	0.004	0.027	0	NA	NA	NA
Candidatus Daviesbacteria bacterium GW2011_GWA2_42_7	866	0	104	325	215	26	18	86	9	0	0	0	0	7	79	9	0	0	0	0	0	0	0	0	0	0.12	3.125	2.067	0.25	0.173	0.375	0.248	0.03	0.021	0	0	0	NA	NA	NA
Candidatus Daviesbacteria bacterium GW2011_GWB1_36_5	1231	0	163	492	334	68	26	116	11	7	0	0	0	8	110	12	4	0	0	0	0	0	0	0	0	0.132	3.018	2.049	0.417	0.16	0.4	0.271	0.055	0.021	0.003	0.025	0	NA	NA	NA
Candidatus Daviesbacteria bacterium GW2011_GWB1_41_5	1228	0	137	341	257	41	15	95	18	2	0	0	0	5	94	14	2	0	0	0	0	0	0	0	0	0.112	2.489	1.876	0.299	0.109	0.278	0.209	0.033	0.012	0.002	0.015	0	NA	NA	NA
Candidatus Daviesbacteria bacterium GW2011_GWC2_40_12	1309	0	207	614	524	83	35	147	22	4	0	0	0	8	143	19	3	0	0	0	0	0	0	0	0	0.158	2.966	2.531	0.401	0.169	0.469	0.4	0.063	0.027	0.002	0.014	0	NA	NA	NA
Candidatus Daviesbacteria bacterium GW2011_GWF2_38_6	952	0	62	204	153	34	13	50	6	0	0	0	0	1	49	6	0	0	0	0	0	0	0	0	0	0.065	3.29	2.468	0.548	0.21	0.214	0.161	0.036	0.014	0	0	0	NA	NA	NA
Candidatus Daviesbacteria bacterium RIFCSPHIGHO2_01_FULL_40_11	961	0	119	280	237	39	18	88	14	1	0	0	0	3	89	11	0	0	0	0	0	0	0	0	0	0.124	2.353	1.992	0.328	0.151	0.291	0.247	0.041	0.019	0	0	0	NA	NA	NA
Candidatus Daviesbacteria bacterium RIFCSPHIGHO2_02_FULL_36_13	1013	0	104	272	222	35	15	82	9	1	0	0	0	6	76	9	1	0	0	0	0	0	0	0	0	0.103	2.615	2.135	0.337	0.144	0.269	0.219	0.035	0.015	0.001	0.01	0	NA	NA	NA
Candidatus Daviesbacteria bacterium RIFCSPHIGHO2_02_FULL_39_12	848	0	82	211	173	25	15	60	11	0	0	0	0	2	60	9	0	0	0	0	0	0	0	0	0	0.097	2.573	2.11	0.305	0.183	0.249	0.204	0.029	0.018	0	0	0	NA	NA	NA
Candidatus Daviesbacteria bacterium RIFCSPLOWO2_02_FULL_36_7	674	0	57	146	143	17	10	47	5	0	0	0	0	1	46	5	0	0	0	0	0	0	0	0	0	0.085	2.561	2.509	0.298	0.175	0.217	0.212	0.025	0.015	0	0	0	NA	NA	NA
Candidatus Daviesbacteria bacterium RIFCSPLOWO2_02_FULL_38_15	865	0	78	187	171	18	14	56	11	0	0	0	0	3	55	9	0	0	0	0	0	0	0	0	0	0.09	2.397	2.192	0.231	0.179	0.216	0.198	0.021	0.016	0	0	0	NA	NA	NA
Candidatus Dechloromonas phosphorivorans	7439	0	842	2094	1730	164	103	690	58	11	0	0	0	49	650	50	10	0	0	0	0	0	0	0	0	0.113	2.487	2.055	0.195	0.122	0.281	0.233	0.022	0.014	0.001	0.012	0	NA	NA	NA
Candidatus Defluviibacterium haderslevense	4062	0	162	770	338	56	22	124	13	3	0	0	0	2	123	13	2	0	0	0	0	0	0	0	0	0.04	4.753	2.086	0.346	0.136	0.19	0.083	0.014	0.005	0	0.012	0	NA	NA	NA
Candidatus Defluviicoccus seviourii	3221	0	651	845	1000	69	56	492	57	12	0	0	0	70	441	44	6	0	0	0	0	0	0	0	0	0.202	1.298	1.536	0.106	0.086	0.262	0.31	0.021	0.017	0.002	0.009	0	NA	NA	NA
Candidatus Deianiraea vastatrix	1126	0	169	848	810	72	50	90	20	9	0	0	0	1	90	19	9	0	0	0	0	0	0	0	0	0.15	5.018	4.793	0.426	0.296	0.753	0.719	0.064	0.044	0.008	0.053	0	NA	NA	NA
Candidatus Denitrolinea symbiosum	3353	0	408	880	557	70	35	318	36	5	0	0	0	45	283	28	3	0	0	0	0	0	0	0	0	0.122	2.157	1.365	0.172	0.086	0.262	0.166	0.021	0.01	0.001	0.007	0	NA	NA	NA
Candidatus Dependentiae bacterium ADurb.Bin331	1025	0	88	407	296	37	20	75	5	1	0	0	0	0	76	4	1	0	0	0	0	0	0	0	0	0.086	4.625	3.364	0.42	0.227	0.397	0.289	0.036	0.02	0.001	0.011	0	NA	NA	NA
Candidatus Dependentiae bacterium HGW-Dependentiae-1	751	0	113	428	362	32	24	83	12	2	0	0	0	4	80	13	0	0	0	0	0	0	0	0	0	0.15	3.788	3.204	0.283	0.212	0.57	0.482	0.043	0.032	0	0	0	NA	NA	NA
Candidatus Desantisbacteria bacterium CG_4_10_14_0_8_um_filter_39_17	1431	0	58	199	85	32	10	58	0	0	0	0	0	2	56	0	0	0	0	0	0	0	0	0	0	0.041	3.431	1.466	0.552	0.172	0.139	0.059	0.022	0.007	0	0	0	NA	NA	NA
Candidatus Desantisbacteria bacterium CG_4_10_14_0_8_um_filter_48_22	2530	0	181	755	276	107	18	157	5	4	0	0	0	7	151	4	4	0	0	0	0	0	0	0	0	0.072	4.171	1.525	0.591	0.099	0.298	0.109	0.042	0.007	0.002	0.022	0	NA	NA	NA
Candidatus Desantisbacteria bacterium CG_4_10_14_3_um_filter_40_18	1948	0	113	472	244	53	16	93	7	2	0	0	0	1	93	6	2	0	0	0	0	0	0	0	0	0.058	4.177	2.159	0.469	0.142	0.242	0.125	0.027	0.008	0.001	0.018	0	NA	NA	NA
Candidatus Desantisbacteria bacterium CG_4_8_14_3_um_filter_40_12	1955	0	107	457	215	53	13	93	4	2	0	0	0	1	92	4	2	0	0	0	0	0	0	0	0	0.055	4.271	2.009	0.495	0.121	0.234	0.11	0.027	0.007	0.001	0.019	0	NA	NA	NA
Candidatus Desantisbacteria bacterium CG_4_9_14_3_um_filter_40_11	2101	0	117	479	255	55	16	101	5	2	0	0	0	2	99	5	2	0	0	0	0	0	0	0	0	0.056	4.094	2.179	0.47	0.137	0.228	0.121	0.026	0.008	0.001	0.017	0	NA	NA	NA
Candidatus Desantisbacteria bacterium CG07_land_8_20_14_0_80_39_15	1584	0	62	233	92	34	8	60	1	0	0	0	0	2	58	1	0	0	0	0	0	0	0	0	0	0.039	3.758	1.484	0.548	0.129	0.147	0.058	0.021	0.005	0	0	0	NA	NA	NA
Candidatus Desantisbacteria bacterium CG1_02_38_46	1617	0	58	199	84	29	7	56	1	0	0	0	0	2	54	1	0	0	0	0	0	0	0	0	0	0.036	3.431	1.448	0.5	0.121	0.123	0.052	0.018	0.004	0	0	0	NA	NA	NA
Candidatus Desantisbacteria bacterium CG2_30_40_21	1805	0	104	427	233	45	16	84	7	2	0	0	0	2	84	5	2	0	0	0	0	0	0	0	0	0.058	4.106	2.24	0.433	0.154	0.237	0.129	0.025	0.009	0.001	0.019	0	NA	NA	NA
Candidatus Desantisbacteria bacterium CG23_combo_of_CG06-09_8_20_14_all_40_23	2025	0	110	469	245	53	13	92	6	2	0	0	0	2	91	5	2	0	0	0	0	0	0	0	0	0.054	4.264	2.227	0.482	0.118	0.232	0.121	0.026	0.006	0.001	0.018	0	NA	NA	NA
Candidatus Desulfacyla euxinica	3726	0	270	1224	390	92	33	243	12	1	0	0	0	9	236	10	1	0	0	0	0	0	0	0	0	0.072	4.533	1.444	0.341	0.122	0.329	0.105	0.025	0.009	0	0.004	0	NA	NA	NA
Candidatus Desulfaltia bathyphila	1977	0	105	462	168	41	19	97	4	0	0	0	0	3	94	4	0	0	0	0	0	0	0	0	0	0.053	4.4	1.6	0.39	0.181	0.234	0.085	0.021	0.01	0	0	0	NA	NA	NA
Candidatus Desulfatibia profunda	3598	0	263	1079	488	82	34	214	16	5	0	0	0	7	209	15	4	0	0	0	0	0	0	0	0	0.073	4.103	1.856	0.312	0.129	0.3	0.136	0.023	0.009	0.001	0.015	0	NA	NA	NA
Candidatus Desulfatibia vada	4348	0	331	1378	598	133	51	263	26	5	0	0	0	14	251	25	4	0	0	0	0	0	0	0	0	0.076	4.163	1.807	0.402	0.154	0.317	0.138	0.031	0.012	0.001	0.012	0	NA	NA	NA
Candidatus Desulfatifera sulfidica	1870	0	158	555	388	34	25	129	13	1	0	0	0	1	128	14	0	0	0	0	0	0	0	0	0	0.084	3.513	2.456	0.215	0.158	0.297	0.207	0.018	0.013	0	0	0	NA	NA	NA
Candidatus Desulfobacillus denitrificans	3080	0	399	1110	735	104	49	336	27	3	0	0	0	35	304	24	3	0	0	0	0	0	0	0	0	0.13	2.782	1.842	0.261	0.123	0.36	0.239	0.034	0.016	0.001	0.008	0	NA	NA	NA
Candidatus Desulfobia pelagia	2823	0	248	940	513	72	50	197	13	7	0	0	0	13	185	13	6	0	0	0	0	0	0	0	0	0.088	3.79	2.069	0.29	0.202	0.333	0.182	0.026	0.018	0.002	0.024	0	NA	NA	NA
Candidatus Desulfolinea nitratireducens	3424	0	370	986	570	87	42	284	29	8	0	0	0	46	244	24	7	0	0	0	0	0	0	0	0	0.108	2.665	1.541	0.235	0.114	0.288	0.166	0.025	0.012	0.002	0.019	0	NA	NA	NA
Candidatus Desulforudis sp	5221	0	513	1182	987	100	84	430	40	1	0	0	0	20	416	34	1	0	0	0	0	0	0	0	0	0.098	2.304	1.924	0.195	0.164	0.226	0.189	0.019	0.016	0	0.002	0	NA	NA	NA
Candidatus Desulfosporosinus infrequens	5703	0	439	1235	977	97	48	377	24	3	0	0	0	23	355	23	3	0	0	0	0	0	0	0	0	0.077	2.813	2.226	0.221	0.109	0.217	0.171	0.017	0.008	0.001	0.007	0	NA	NA	NA
Candidatus Desulfovibrio intestinavium	2207	0	411	732	912	66	49	299	45	7	0	0	0	29	276	41	5	0	0	0	0	0	0	0	0	0.186	1.781	2.219	0.161	0.119	0.332	0.413	0.03	0.022	0.002	0.012	0	NA	NA	NA
Candidatus Desulfovibrio intestinipullorum	2137	0	499	1379	2053	128	119	302	59	21	0	0	0	14	291	58	19	0	0	0	0	0	0	0	0	0.234	2.764	4.114	0.257	0.238	0.645	0.961	0.06	0.056	0.009	0.038	0	NA	NA	NA
Candidatus Desulfovibrio kirbyi	1256	0	133	372	284	35	11	109	12	0	0	0	0	5	105	11	0	0	0	0	0	0	0	0	0	0.106	2.797	2.135	0.263	0.083	0.296	0.226	0.028	0.009	0	0	0	NA	NA	NA
Candidatus Desulfovibrio trichonymphae	1079	0	126	395	302	30	15	101	9	2	0	0	0	6	95	9	2	0	0	0	0	0	0	0	0	0.117	3.135	2.397	0.238	0.119	0.366	0.28	0.028	0.014	0.002	0.016	0	NA	NA	NA
Candidatus Diapherotrites archaeon	18783	0	2409	13368	4418	1512	410	1877	216	30	0	0	0	65	1832	200	26	0	0	0	0	0	0	0	0	0.128	5.549	1.834	0.628	0.17	0.712	0.235	0.08	0.022	0.001	0.011	0	NA	NA	NA
Candidatus Diapherotrites archaeon ADurb.Bin253	972	0	113	833	182	126	29	93	10	0	0	0	0	1	92	10	0	0	0	0	0	0	0	0	0	0.116	7.372	1.611	1.115	0.257	0.857	0.187	0.13	0.03	0	0	0	NA	NA	NA
Candidatus Didemnitutus sp	6582	0	1016	2178	1348	171	64	758	91	23	0	0	0	117	665	74	16	0	0	0	0	0	0	0	0	0.154	2.144	1.327	0.168	0.063	0.331	0.205	0.026	0.01	0.002	0.016	0	NA	NA	NA
Candidatus Dojkabacteria bacterium	15949	0	2054	7674	4404	792	315	1548	185	41	0	0	0	112	1469	157	36	0	0	0	0	0	0	0	0	0.129	3.736	2.144	0.386	0.153	0.481	0.276	0.05	0.02	0.002	0.018	0	NA	NA	NA
Candidatus Doolittlea endobia	568	0	41	107	77	7	5	35	0	2	0	0	0	2	33	0	2	0	0	0	0	0	0	0	0	0.072	2.61	1.878	0.171	0.122	0.188	0.136	0.012	0.009	0.004	0.049	0	NA	NA	NA
Candidatus Dorea gallistercoris	2160	0	191	605	513	85	59	163	11	2	0	0	0	11	154	9	2	0	0	0	0	0	0	0	0	0.088	3.168	2.686	0.445	0.309	0.28	0.238	0.039	0.027	0.001	0.01	0	NA	NA	NA
Candidatus Dormibacter sp. RRmetagenome_bin12	3018	0	763	658	932	30	62	587	73	9	0	0	0	164	456	46	3	0	0	0	0	0	0	0	0	0.253	0.862	1.221	0.039	0.081	0.218	0.309	0.01	0.021	0.001	0.004	0	NA	NA	NA
Candidatus Dormibacteraeota bacterium	30263	0	6666	5363	10646	305	617	5075	635	103	0	0	0	1060	4238	460	55	0	0	0	0	0	0	0	0	0.22	0.805	1.597	0.046	0.093	0.177	0.352	0.01	0.02	0.002	0.008	0	NA	NA	NA
Candidatus Doudnabacteria bacterium	3844	0	620	1899	1317	216	94	447	64	12	0	0	0	24	431	60	8	0	0	0	0	0	0	0	0	0.161	3.063	2.124	0.348	0.152	0.494	0.343	0.056	0.024	0.002	0.013	0	NA	NA	NA
Candidatus Doudnabacteria bacterium Gr01-1014_77	682	0	90	349	197	41	23	72	6	2	0	0	0	0	72	6	2	0	0	0	0	0	0	0	0	0.132	3.878	2.189	0.456	0.256	0.512	0.289	0.06	0.034	0.003	0.022	0	NA	NA	NA
Candidatus Doudnabacteria bacterium RIFCSPHIGHO2_01_FULL_46_14	1127	0	156	452	262	48	15	131	11	1	0	0	0	5	127	10	1	0	0	0	0	0	0	0	0	0.138	2.897	1.679	0.308	0.096	0.401	0.232	0.043	0.013	0.001	0.006	0	NA	NA	NA
Candidatus Doudnabacteria bacterium RIFCSPHIGHO2_01_FULL_46_24	879	0	112	250	230	31	17	88	7	3	0	0	0	9	82	5	2	0	0	0	0	0	0	0	0	0.127	2.232	2.054	0.277	0.152	0.284	0.262	0.035	0.019	0.002	0.018	0	NA	NA	NA
Candidatus Doudnabacteria bacterium RIFCSPLOWO2_02_FULL_48_13	904	0	90	255	162	28	18	68	9	1	0	0	0	5	66	6	1	0	0	0	0	0	0	0	0	0.1	2.833	1.8	0.311	0.2	0.282	0.179	0.031	0.02	0.001	0.011	0	NA	NA	NA
Candidatus Edwardsbacteria bacterium GWF2_54_11	2330	0	191	829	497	76	37	145	17	3	0	0	0	1	145	16	3	0	0	0	0	0	0	0	0	0.082	4.34	2.602	0.398	0.194	0.356	0.213	0.033	0.016	0.001	0.016	0	NA	NA	NA
Candidatus Egerieicola faecale	1743	0	181	664	710	70	65	151	12	2	0	0	0	2	151	10	2	0	0	0	0	0	0	0	0	0.104	3.669	3.923	0.387	0.359	0.381	0.407	0.04	0.037	0.001	0.011	0	NA	NA	NA
Candidatus Egerieicola pullicola	1576	0	174	582	616	53	50	145	13	1	0	0	0	7	140	11	1	0	0	0	0	0	0	0	0	0.11	3.345	3.54	0.305	0.287	0.369	0.391	0.034	0.032	0.001	0.006	0	NA	NA	NA
Candidatus Egerieimonas intestinavium	2624	0	316	951	1068	153	118	238	26	8	0	0	0	8	235	21	8	0	0	0	0	0	0	0	0	0.12	3.009	3.38	0.484	0.373	0.362	0.407	0.058	0.045	0.003	0.025	0	NA	NA	NA
Candidatus Egerieisoma faecipullorum	1873	0	207	499	354	57	29	160	19	3	0	0	0	14	148	17	3	0	0	0	0	0	0	0	0	0.111	2.411	1.71	0.275	0.14	0.266	0.189	0.03	0.015	0.002	0.014	0	NA	NA	NA
Candidatus Egerieousia excrementavium	1445	0	70	260	182	27	18	62	4	0	0	0	0	0	62	4	0	0	0	0	0	0	0	0	0	0.048	3.714	2.6	0.386	0.257	0.18	0.126	0.019	0.012	0	0	0	NA	NA	NA
Candidatus Eisenbacteria bacterium RBG_16_71_46	2923	0	616	793	602	50	44	459	64	8	0	0	0	152	340	35	4	0	0	0	0	0	0	0	0	0.211	1.287	0.977	0.081	0.071	0.271	0.206	0.017	0.015	0.001	0.006	0	NA	NA	NA
Candidatus Eisenbergiella intestinigallinarum	2955	0	375	981	807	117	96	291	31	7	0	0	0	25	272	25	7	0	0	0	0	0	0	0	0	0.127	2.616	2.152	0.312	0.256	0.332	0.273	0.04	0.032	0.002	0.019	0	NA	NA	NA
Candidatus Eisenbergiella merdavium	3929	0	551	1511	1251	210	125	414	51	11	0	0	0	37	383	47	9	0	0	0	0	0	0	0	0	0.14	2.742	2.27	0.381	0.227	0.385	0.318	0.053	0.032	0.002	0.016	0	NA	NA	NA
Candidatus Eisenbergiella merdigallinarum	2484	0	326	917	731	122	83	237	27	9	0	0	0	18	221	26	8	0	0	0	0	0	0	0	0	0.131	2.813	2.242	0.374	0.255	0.369	0.294	0.049	0.033	0.003	0.025	0	NA	NA	NA
Candidatus Eisenbergiella merdipullorum	3304	0	393	1013	908	140	92	296	35	8	0	0	0	27	276	30	6	0	0	0	0	0	0	0	0	0.119	2.578	2.31	0.356	0.234	0.307	0.275	0.042	0.028	0.002	0.015	0	NA	NA	NA
Candidatus Eisenbergiella pullistercoris	2818	0	422	1083	964	143	106	318	35	11	0	0	0	33	292	33	6	0	0	0	0	0	0	0	0	0.15	2.566	2.284	0.339	0.251	0.384	0.342	0.051	0.038	0.002	0.014	0	NA	NA	NA
Candidatus Eisenbergiella stercorigallinarum	2602	0	352	940	814	122	91	261	30	9	0	0	0	21	242	30	7	0	0	0	0	0	0	0	0	0.135	2.67	2.312	0.347	0.259	0.361	0.313	0.047	0.035	0.003	0.02	0	NA	NA	NA
Candidatus Electronema aureum	2614	0	311	952	777	102	53	240	30	3	0	0	0	12	230	28	3	0	0	0	0	0	0	0	0	0.119	3.061	2.498	0.328	0.17	0.364	0.297	0.039	0.02	0.001	0.01	0	NA	NA	NA
Candidatus Electrothrix aarhusensis	4071	0	506	1737	1278	137	99	382	43	9	0	0	0	16	371	40	7	0	0	0	0	0	0	0	0	0.124	3.433	2.526	0.271	0.196	0.427	0.314	0.034	0.024	0.002	0.014	0	NA	NA	NA
Candidatus Electrothrix marina	3854	0	453	1520	1139	147	118	354	33	9	0	0	0	12	346	31	7	0	0	0	0	0	0	0	0	0.118	3.355	2.514	0.325	0.26	0.394	0.296	0.038	0.031	0.002	0.015	0	NA	NA	NA
Candidatus Endobugula sertula (Bugula neritina bacterial symbiont)	2866	0	349	1046	850	65	62	232	36	12	0	0	0	10	223	36	11	0	0	0	0	0	0	0	0	0.122	2.997	2.436	0.186	0.178	0.365	0.297	0.023	0.022	0.004	0.032	0	NA	NA	NA
Candidatus Endolissoclinum faulkneri L2	1498	0	38	106	55	10	1	31	2	1	0	0	0	3	28	2	1	0	0	0	0	0	0	0	0	0.025	2.789	1.447	0.263	0.026	0.071	0.037	0.007	0.001	0.001	0.026	0	NA	NA	NA
Candidatus Endolissoclinum faulkneri L5	770	0	36	114	48	6	3	28	4	0	0	0	0	1	27	4	0	0	0	0	0	0	0	0	0	0.047	3.167	1.333	0.167	0.083	0.148	0.062	0.008	0.004	0	0	0	NA	NA	NA
Candidatus Endolissoclinum sp. TMED26	2823	0	319	588	624	29	23	265	18	6	0	0	0	22	251	11	5	0	0	0	0	0	0	0	0	0.113	1.843	1.956	0.091	0.072	0.208	0.221	0.01	0.008	0.002	0.016	0	NA	NA	NA
Candidatus Endolissoclinum sp. TMED37	5172	0	551	2331	962	175	75	398	47	16	0	0	0	21	379	46	15	0	0	0	0	0	0	0	0	0.107	4.23	1.746	0.318	0.136	0.451	0.186	0.034	0.015	0.003	0.027	0	NA	NA	NA
Candidatus Endolissoclinum sp. TMED55	3275	0	277	813	432	59	30	235	18	2	0	0	0	14	222	17	2	0	0	0	0	0	0	0	0	0.085	2.935	1.56	0.213	0.108	0.248	0.132	0.018	0.009	0.001	0.007	0	NA	NA	NA
Candidatus Endoriftia persephone	3156	0	407	1090	1083	76	61	289	41	10	0	0	0	22	273	36	9	0	0	0	0	0	0	0	0	0.129	2.678	2.661	0.187	0.15	0.345	0.343	0.024	0.019	0.003	0.022	0	NA	NA	NA
Candidatus Enterenecus faecium	1981	0	226	608	718	50	61	183	18	2	0	0	0	7	180	14	2	0	0	0	0	0	0	0	0	0.114	2.69	3.177	0.221	0.27	0.307	0.362	0.025	0.031	0.001	0.009	0	NA	NA	NA
Candidatus Enterocloster excrementigallinarum	2959	0	362	848	971	134	120	267	43	3	0	0	0	25	250	36	2	0	0	0	0	0	0	0	0	0.122	2.343	2.682	0.37	0.331	0.287	0.328	0.045	0.041	0.001	0.006	0	NA	NA	NA
Candidatus Enterocloster excrementipullorum	2816	0	353	826	827	116	82	273	30	6	0	0	0	25	250	29	5	0	0	0	0	0	0	0	0	0.125	2.34	2.343	0.329	0.232	0.293	0.294	0.041	0.029	0.002	0.014	0	NA	NA	NA
Candidatus Enterocloster faecavium	2668	0	319	855	758	141	102	252	29	3	0	0	0	15	240	28	1	0	0	0	0	0	0	0	0	0.12	2.68	2.376	0.442	0.32	0.32	0.284	0.053	0.038	0	0.003	0	NA	NA	NA
Candidatus Enterococcus avicola	2261	0	163	684	435	78	41	132	14	1	0	0	0	2	130	14	1	0	0	0	0	0	0	0	0	0.072	4.196	2.669	0.479	0.252	0.303	0.192	0.034	0.018	0	0.006	0	NA	NA	NA
Candidatus Enterococcus stercoravium	2280	0	226	848	721	87	77	154	32	2	0	0	0	6	151	29	2	0	0	0	0	0	0	0	0	0.099	3.752	3.19	0.385	0.341	0.372	0.316	0.038	0.034	0.001	0.009	0	NA	NA	NA
Candidatus Enterococcus stercoripullorum	2167	0	177	940	660	94	57	108	14	12	0	0	0	1	107	15	11	0	0	0	0	0	0	0	0	0.082	5.311	3.729	0.531	0.322	0.434	0.305	0.043	0.026	0.005	0.062	0	NA	NA	NA
Candidatus Enterocola intestinipullorum	1518	0	84	282	208	30	18	72	6	0	0	0	0	2	71	5	0	0	0	0	0	0	0	0	0	0.055	3.357	2.476	0.357	0.214	0.186	0.137	0.02	0.012	0	0	0	NA	NA	NA
Candidatus Enteromonas pullicola	952	0	113	470	174	80	18	99	5	1	0	0	0	7	92	5	1	0	0	0	0	0	0	0	0	0.119	4.159	1.54	0.708	0.159	0.494	0.183	0.084	0.019	0.001	0.009	0	NA	NA	NA
Candidatus Enteromonas pullistercoris	1252	0	135	608	166	99	25	123	6	0	0	0	0	17	107	5	0	0	0	0	0	0	0	0	0	0.108	4.504	1.23	0.733	0.185	0.486	0.133	0.079	0.02	0	0	0	NA	NA	NA
Candidatus Enterousia avicola	855	0	84	325	135	33	17	58	10	2	0	0	0	3	59	7	1	0	0	0	0	0	0	0	0	0.098	3.869	1.607	0.393	0.202	0.38	0.158	0.039	0.02	0.001	0.012	0	NA	NA	NA
Candidatus Enterousia avistercoris	835	0	68	212	95	14	4	60	4	0	0	0	0	5	56	3	0	0	0	0	0	0	0	0	0	0.081	3.118	1.397	0.206	0.059	0.254	0.114	0.017	0.005	0	0	0	NA	NA	NA
Candidatus Enterousia excrementavium	831	0	91	280	148	18	6	67	12	0	0	0	0	6	63	10	0	0	0	0	0	0	0	0	0	0.11	3.077	1.626	0.198	0.066	0.337	0.178	0.022	0.007	0	0	0	NA	NA	NA
Candidatus Enterousia intestinigallinarum	913	0	93	333	114	17	6	68	8	3	0	0	0	9	63	7	0	0	0	0	0	0	0	0	0	0.102	3.581	1.226	0.183	0.065	0.365	0.125	0.019	0.007	0	0	0	NA	NA	NA
Candidatus Enterovibrio escacola	3197	0	124	418	249	22	11	102	8	2	0	0	0	1	101	8	2	0	0	0	0	0	0	0	0	0.039	3.371	2.008	0.177	0.089	0.131	0.078	0.007	0.003	0.001	0.016	0	NA	NA	NA
Candidatus Enterovibrio luxaltus	1990	0	77	299	182	18	8	60	5	2	0	0	0	3	58	4	2	0	0	0	0	0	0	0	0	0.039	3.883	2.364	0.234	0.104	0.15	0.091	0.009	0.004	0.001	0.026	0	NA	NA	NA
Candidatus Entotheonella gemina	8989	0	932	1338	1910	91	101	750	67	13	0	0	0	89	679	52	10	0	0	0	0	0	0	0	0	0.104	1.436	2.049	0.098	0.108	0.149	0.212	0.01	0.011	0.001	0.011	0	NA	NA	NA
Candidatus Eremiobacter sp. RRmetagenome_bin22	2475	0	505	793	798	48	39	387	48	7	0	0	0	49	343	45	5	0	0	0	0	0	0	0	0	0.204	1.57	1.58	0.095	0.077	0.32	0.322	0.019	0.016	0.002	0.01	0	NA	NA	NA
Candidatus Erwinia dacicola	4736	0	550	1262	1313	104	69	444	27	16	0	0	0	24	423	24	16	0	0	0	0	0	0	0	0	0.116	2.295	2.387	0.189	0.125	0.266	0.277	0.022	0.015	0.003	0.029	0	NA	NA	NA
Candidatus Erwinia haradaeae	6188	0	260	709	365	24	15	212	19	3	0	0	0	21	194	17	2	0	0	0	0	0	0	0	0	0.042	2.727	1.404	0.092	0.058	0.115	0.059	0.004	0.002	0	0.008	0	NA	NA	NA
Candidatus Erysipelatoclostridium merdavium	2573	0	87	270	135	17	7	85	1	0	0	0	0	9	77	0	0	0	0	0	0	0	0	0	0	0.034	3.103	1.552	0.195	0.08	0.105	0.052	0.007	0.003	0	0	0	NA	NA	NA
Candidatus Eubacterium avistercoris	2544	0	211	836	581	131	83	165	17	4	0	0	0	10	159	14	3	0	0	0	0	0	0	0	0	0.083	3.962	2.754	0.621	0.393	0.329	0.228	0.051	0.033	0.001	0.014	0	NA	NA	NA
Candidatus Eubacterium faecale	1703	0	151	615	418	72	40	120	14	1	0	0	0	6	115	13	1	0	0	0	0	0	0	0	0	0.089	4.073	2.768	0.477	0.265	0.361	0.245	0.042	0.023	0.001	0.007	0	NA	NA	NA
Candidatus Eubacterium faecipullorum	1787	0	171	651	449	71	36	131	14	4	0	0	0	10	123	13	3	0	0	0	0	0	0	0	0	0.096	3.807	2.626	0.415	0.211	0.364	0.251	0.04	0.02	0.002	0.018	0	NA	NA	NA
Candidatus Evansia muelleri	330	0	10	81	19	2	0	10	0	0	0	0	0	0	10	0	0	0	0	0	0	0	0	0	0	0.03	8.1	1.9	0.2	0	0.245	0.058	0.006	0	0	0	0	NA	NA	NA
Candidatus Faecalibacterium faecigallinarum	1904	0	183	464	400	34	30	147	16	1	0	0	0	12	138	13	1	0	0	0	0	0	0	0	0	0.096	2.536	2.186	0.186	0.164	0.244	0.21	0.018	0.016	0.001	0.005	0	NA	NA	NA
Candidatus Faecalibacterium faecipullorum	1990	0	201	391	512	33	33	156	18	2	0	0	0	17	141	16	2	0	0	0	0	0	0	0	0	0.101	1.945	2.547	0.164	0.164	0.196	0.257	0.017	0.017	0.001	0.01	0	NA	NA	NA
Candidatus Faecalibacterium gallistercoris	2112	0	213	513	442	34	24	174	15	3	0	0	0	18	159	12	3	0	0	0	0	0	0	0	0	0.101	2.408	2.075	0.16	0.113	0.243	0.209	0.016	0.011	0.001	0.014	0	NA	NA	NA
Candidatus Faecalibacterium intestinavium	1666	0	162	401	331	31	28	123	11	5	0	0	0	8	118	8	5	0	0	0	0	0	0	0	0	0.097	2.475	2.043	0.191	0.173	0.241	0.199	0.019	0.017	0.003	0.031	0	NA	NA	NA
Candidatus Faecalibacterium intestinigallinarum	2087	0	200	461	395	41	26	155	21	1	0	0	0	14	146	17	0	0	0	0	0	0	0	0	0	0.096	2.305	1.975	0.205	0.13	0.221	0.189	0.02	0.012	0	0	0	NA	NA	NA
Candidatus Faecenecus gallistercoris	1324	0	127	624	266	90	20	92	10	5	0	0	0	8	85	10	4	0	0	0	0	0	0	0	0	0.096	4.913	2.094	0.709	0.157	0.471	0.201	0.068	0.015	0.003	0.031	0	NA	NA	NA
Candidatus Faeciplasma avium	1438	0	167	490	318	52	30	127	17	2	0	0	0	16	114	14	2	0	0	0	0	0	0	0	0	0.116	2.934	1.904	0.311	0.18	0.341	0.221	0.036	0.021	0.001	0.012	0	NA	NA	NA
Candidatus Faeciplasma gallinarum	1508	0	192	505	476	65	41	161	14	1	0	0	0	9	154	12	1	0	0	0	0	0	0	0	0	0.127	2.63	2.479	0.339	0.214	0.335	0.316	0.043	0.027	0.001	0.005	0	NA	NA	NA
Candidatus Faeciplasma pullistercoris	1545	0	167	460	406	38	47	137	12	2	0	0	0	15	124	11	1	0	0	0	0	0	0	0	0	0.108	2.754	2.431	0.228	0.281	0.298	0.263	0.025	0.03	0.001	0.006	0	NA	NA	NA
Candidatus Faecivivens stercoravium	1947	0	235	575	393	66	39	187	18	4	0	0	0	40	153	13	3	0	0	0	0	0	0	0	0	0.121	2.447	1.672	0.281	0.166	0.295	0.202	0.034	0.02	0.002	0.013	0	NA	NA	NA
Candidatus Faecivivens stercoripullorum	1906	0	188	520	558	52	54	136	19	4	0	0	0	16	120	19	4	0	0	0	0	0	0	0	0	0.099	2.766	2.968	0.277	0.287	0.273	0.293	0.027	0.028	0.002	0.021	0	NA	NA	NA
Candidatus Faecousia excrementigallinarum	1824	0	156	360	485	39	36	137	8	1	0	0	0	6	131	8	1	0	0	0	0	0	0	0	0	0.086	2.308	3.109	0.25	0.231	0.197	0.266	0.021	0.02	0.001	0.006	0	NA	NA	NA
Candidatus Falkowbacteria bacterium	13194	0	1554	7767	2559	885	233	1174	138	31	0	0	0	55	1131	135	22	0	0	0	0	0	0	0	0	0.118	4.998	1.647	0.569	0.15	0.589	0.194	0.067	0.018	0.002	0.014	0	NA	NA	NA
Candidatus Falkowbacteria bacterium CG02_land_8_20_14_3_00_36_14	1083	0	86	448	129	40	10	67	8	1	0	0	0	0	69	6	1	0	0	0	0	0	0	0	0	0.079	5.209	1.5	0.465	0.116	0.414	0.119	0.037	0.009	0.001	0.012	0	NA	NA	NA
Candidatus Falkowbacteria bacterium CG1_02_37_44	746	0	63	289	97	29	8	48	6	1	0	0	0	1	49	4	1	0	0	0	0	0	0	0	0	0.084	4.587	1.54	0.46	0.127	0.387	0.13	0.039	0.011	0.001	0.016	0	NA	NA	NA
Candidatus Falkowbacteria bacterium CG10_big_fil_rev_8_21_14_0_10_37_14	862	0	71	223	99	15	4	55	8	0	0	0	0	4	53	6	0	0	0	0	0	0	0	0	0	0.082	3.141	1.394	0.211	0.056	0.259	0.115	0.017	0.005	0	0	0	NA	NA	NA
Candidatus Falkowbacteria bacterium CG10_big_fil_rev_8_21_14_0_10_37_18	698	0	81	383	94	41	4	58	10	1	0	0	0	2	56	11	0	0	0	0	0	0	0	0	0	0.116	4.728	1.16	0.506	0.049	0.549	0.135	0.059	0.006	0	0	0	NA	NA	NA
Candidatus Falkowbacteria bacterium CG10_big_fil_rev_8_21_14_0_10_39_11	1113	0	143	647	269	54	27	103	15	3	0	0	0	6	98	15	2	0	0	0	0	0	0	0	0	0.128	4.524	1.881	0.378	0.189	0.581	0.242	0.049	0.024	0.002	0.014	0	NA	NA	NA
Candidatus Falkowbacteria bacterium CG10_big_fil_rev_8_21_14_0_10_43_10	812	0	112	556	229	65	25	83	8	4	0	0	0	3	80	8	4	0	0	0	0	0	0	0	0	0.138	4.964	2.045	0.58	0.223	0.685	0.282	0.08	0.031	0.005	0.036	0	NA	NA	NA
Candidatus Falkowbacteria bacterium CG10_big_fil_rev_8_21_14_0_10_43_11	825	0	110	449	169	58	18	82	6	4	0	0	0	2	80	7	3	0	0	0	0	0	0	0	0	0.133	4.082	1.536	0.527	0.164	0.544	0.205	0.07	0.022	0.004	0.027	0	NA	NA	NA
Candidatus Falkowbacteria bacterium GW2011_GWA2_39_24	579	0	55	142	90	11	5	35	5	3	0	0	0	3	33	5	2	0	0	0	0	0	0	0	0	0.095	2.582	1.636	0.2	0.091	0.245	0.155	0.019	0.009	0.003	0.036	0	NA	NA	NA
Candidatus Falkowbacteria bacterium GW2011_GWA2_41_14	455	0	65	239	118	18	7	49	5	2	0	0	0	2	47	5	2	0	0	0	0	0	0	0	0	0.143	3.677	1.815	0.277	0.108	0.525	0.259	0.04	0.015	0.004	0.031	0	NA	NA	NA
Candidatus Falkowbacteria bacterium GW2011_GWE1_38_31	1164	0	134	596	164	76	16	97	12	3	0	0	0	8	89	12	3	0	0	0	0	0	0	0	0	0.115	4.448	1.224	0.567	0.119	0.512	0.141	0.065	0.014	0.003	0.022	0	NA	NA	NA
Candidatus Falkowbacteria bacterium GW2011_GWF2_39_8	1038	0	86	395	128	46	12	74	6	0	0	0	0	3	73	4	0	0	0	0	0	0	0	0	0	0.083	4.593	1.488	0.535	0.14	0.381	0.123	0.044	0.012	0	0	0	NA	NA	NA
Candidatus Falkowbacteria bacterium HGW-Falkowbacteria-1	849	0	88	572	127	64	12	62	13	0	0	0	0	1	63	11	0	0	0	0	0	0	0	0	0	0.104	6.5	1.443	0.727	0.136	0.674	0.15	0.075	0.014	0	0	0	NA	NA	NA
Candidatus Falkowbacteria bacterium HGW-Falkowbacteria-2	675	0	103	429	140	36	13	79	9	2	0	0	0	4	77	7	2	0	0	0	0	0	0	0	0	0.153	4.165	1.359	0.35	0.126	0.636	0.207	0.053	0.019	0.003	0.019	0	NA	NA	NA
Candidatus Falkowbacteria bacterium RIFCSPHIGHO2_02_FULL_42_9	527	0	57	233	76	17	3	44	5	1	0	0	0	4	40	5	1	0	0	0	0	0	0	0	0	0.108	4.088	1.333	0.298	0.053	0.442	0.144	0.032	0.006	0.002	0.018	0	NA	NA	NA
Candidatus Falkowbacteria bacterium RIFCSPLOWO2_02_FULL_45_21	632	0	82	375	116	42	8	53	8	4	0	0	0	4	49	9	3	0	0	0	0	0	0	0	0	0.13	4.573	1.415	0.512	0.098	0.593	0.184	0.066	0.013	0.005	0.037	0	NA	NA	NA
Candidatus Falkowbacteria bacterium RIFCSPLOWO2_12_FULL_45_13	765	0	106	450	190	42	13	72	10	4	0	0	0	5	67	11	3	0	0	0	0	0	0	0	0	0.139	4.245	1.792	0.396	0.123	0.588	0.248	0.055	0.017	0.004	0.028	0	NA	NA	NA
Candidatus Falkowbacteria bacterium RIFOXYA2_FULL_47_19	1531	0	217	845	199	111	16	149	18	8	0	0	0	17	136	17	5	0	0	0	0	0	0	0	0	0.142	3.894	0.917	0.512	0.074	0.552	0.13	0.073	0.01	0.003	0.023	0	NA	NA	NA
Candidatus Falkowbacteria bacterium RIFOXYA2_FULL_47_9	809	0	94	369	216	41	22	78	5	2	0	0	0	5	74	4	2	0	0	0	0	0	0	0	0	0.116	3.926	2.298	0.436	0.234	0.456	0.267	0.051	0.027	0.002	0.021	0	NA	NA	NA
Candidatus Falkowbacteria bacterium RIFOXYC2_FULL_47_12	807	0	98	384	243	54	29	78	7	2	0	0	0	5	74	6	2	0	0	0	0	0	0	0	0	0.121	3.918	2.48	0.551	0.296	0.476	0.301	0.067	0.036	0.002	0.02	0	NA	NA	NA
Candidatus Falkowbacteria bacterium RIFOXYC2_FULL_48_21	970	0	97	425	190	42	21	70	12	1	0	0	0	2	69	11	1	0	0	0	0	0	0	0	0	0.1	4.381	1.959	0.433	0.216	0.438	0.196	0.043	0.022	0.001	0.01	0	NA	NA	NA
Candidatus Falkowbacteria bacterium RIFOXYD2_FULL_34_120	1443	0	133	653	254	95	25	100	15	1	0	0	0	6	94	15	1	0	0	0	0	0	0	0	0	0.092	4.91	1.91	0.714	0.188	0.453	0.176	0.066	0.017	0.001	0.008	0	NA	NA	NA
Candidatus Fermentibacter daniensis	2802	0	359	361	532	38	43	289	29	4	0	0	0	74	230	17	1	0	0	0	0	0	0	0	0	0.128	1.006	1.482	0.106	0.12	0.129	0.19	0.014	0.015	0	0.003	0	NA	NA	NA
Candidatus Filomicrobium marinum	4046	0	940	2440	1956	175	128	670	92	27	0	0	0	43	637	83	26	0	0	0	0	0	0	0	0	0.232	2.596	2.081	0.186	0.136	0.603	0.483	0.043	0.032	0.006	0.028	0	NA	NA	NA
Candidatus Fimadaptatus faecigallinarum	2099	0	322	538	1018	44	62	204	32	15	0	0	0	37	177	24	13	0	0	0	0	0	0	0	0	0.153	1.671	3.161	0.137	0.193	0.256	0.485	0.021	0.03	0.006	0.04	0	NA	NA	NA
Candidatus Fimenecus excrementigallinarum	1672	0	155	463	341	34	33	126	8	4	0	0	0	6	121	7	4	0	0	0	0	0	0	0	0	0.093	2.987	2.2	0.219	0.213	0.277	0.204	0.02	0.02	0.002	0.026	0	NA	NA	NA
Candidatus Fimicola merdigallinarum	1665	0	79	392	89	48	11	56	10	1	0	0	0	4	52	10	1	0	0	0	0	0	0	0	0	0.047	4.962	1.127	0.608	0.139	0.235	0.053	0.029	0.007	0.001	0.013	0	NA	NA	NA
Candidatus Fimihabitans intestinipullorum	1346	0	104	520	221	68	30	78	10	2	0	0	0	4	75	9	2	0	0	0	0	0	0	0	0	0.077	5	2.125	0.654	0.288	0.386	0.164	0.051	0.022	0.001	0.019	0	NA	NA	NA
Candidatus Fimimonas gallinarum	1144	0	94	403	403	47	41	83	4	1	0	0	0	1	82	4	1	0	0	0	0	0	0	0	0	0.082	4.287	4.287	0.5	0.436	0.352	0.352	0.041	0.036	0.001	0.011	0	NA	NA	NA
Candidatus Fimimonas merdipullorum	1109	0	89	332	380	45	28	66	8	2	0	0	0	1	66	7	2	0	0	0	0	0	0	0	0	0.08	3.73	4.27	0.506	0.315	0.299	0.343	0.041	0.025	0.002	0.022	0	NA	NA	NA
Candidatus Fimimorpha faecalis	2849	0	192	769	604	123	79	141	19	4	0	0	0	8	136	16	4	0	0	0	0	0	0	0	0	0.067	4.005	3.146	0.641	0.411	0.27	0.212	0.043	0.028	0.001	0.021	0	NA	NA	NA
Candidatus Fimiplasma intestinipullorum	2361	0	101	373	233	44	26	75	13	0	0	0	0	9	66	13	0	0	0	0	0	0	0	0	0	0.043	3.693	2.307	0.436	0.257	0.158	0.099	0.019	0.011	0	0	0	NA	NA	NA
Candidatus Fimisoma avicola	1912	0	144	431	414	50	34	129	6	1	0	0	0	5	126	4	1	0	0	0	0	0	0	0	0	0.075	2.993	2.875	0.347	0.236	0.225	0.217	0.026	0.018	0.001	0.007	0	NA	NA	NA
Candidatus Finniella inopinata	1538	0	255	1084	596	107	41	177	29	5	0	0	0	16	165	26	4	0	0	0	0	0	0	0	0	0.166	4.251	2.337	0.42	0.161	0.705	0.388	0.07	0.027	0.003	0.016	0	NA	NA	NA
Candidatus Firestonebacteria bacterium	2441	0	251	796	394	66	36	207	16	4	0	0	0	15	194	14	4	0	0	0	0	0	0	0	0	0.103	3.171	1.57	0.263	0.143	0.326	0.161	0.027	0.015	0.002	0.016	0	NA	NA	NA
Candidatus Firestonebacteria bacterium GWA2_43_8	1083	0	68	476	93	65	4	56	6	0	0	0	0	1	55	6	0	0	0	0	0	0	0	0	0	0.063	7	1.368	0.956	0.059	0.44	0.086	0.06	0.004	0	0	0	NA	NA	NA
Candidatus Firestonebacteria bacterium RIFOXYA2_FULL_40_8	2184	0	127	988	287	169	35	94	13	2	0	0	0	4	90	13	2	0	0	0	0	0	0	0	0	0.058	7.78	2.26	1.331	0.276	0.452	0.131	0.077	0.016	0.001	0.016	0	NA	NA	NA
Candidatus Firestonebacteria bacterium RIFOXYC2_FULL_39_67	2630	0	152	882	205	116	14	129	7	3	0	0	0	3	126	7	3	0	0	0	0	0	0	0	0	0.058	5.803	1.349	0.763	0.092	0.335	0.078	0.044	0.005	0.001	0.02	0	NA	NA	NA
Candidatus Fischerbacteria bacterium RBG_13_37_8	3063	0	180	612	417	81	34	136	16	4	0	0	0	4	135	13	4	0	0	0	0	0	0	0	0	0.059	3.4	2.317	0.45	0.189	0.2	0.136	0.026	0.011	0.001	0.022	0	NA	NA	NA
Candidatus Flavonifractor intestinigallinarum	2168	0	223	557	594	46	50	182	13	4	0	0	0	17	167	11	4	0	0	0	0	0	0	0	0	0.103	2.498	2.664	0.206	0.224	0.257	0.274	0.021	0.023	0.002	0.018	0	NA	NA	NA
Candidatus Flavonifractor intestinipullorum	2127	0	236	454	460	34	41	186	19	4	0	0	0	28	161	17	3	0	0	0	0	0	0	0	0	0.111	1.924	1.949	0.144	0.174	0.213	0.216	0.016	0.019	0.001	0.013	0	NA	NA	NA
Candidatus Flavonifractor merdigallinarum	2413	0	260	585	636	56	52	205	14	9	0	0	0	22	187	12	7	0	0	0	0	0	0	0	0	0.108	2.25	2.446	0.215	0.2	0.242	0.264	0.023	0.022	0.003	0.027	0	NA	NA	NA
Candidatus Flavonifractor merdipullorum	1961	0	180	472	394	50	30	139	13	5	0	0	0	16	124	13	4	0	0	0	0	0	0	0	0	0.092	2.622	2.189	0.278	0.167	0.241	0.201	0.025	0.015	0.002	0.022	0	NA	NA	NA
Candidatus Fokinia solitaria	720	0	75	355	306	45	23	45	7	5	0	0	0	1	44	7	5	0	0	0	0	0	0	0	0	0.104	4.733	4.08	0.6	0.307	0.493	0.425	0.062	0.032	0.007	0.067	0	NA	NA	NA
Candidatus Fonsibacter lacus	4462	0	355	1374	555	117	40	289	30	2	0	0	0	16	277	27	1	0	0	0	0	0	0	0	0	0.08	3.87	1.563	0.33	0.113	0.308	0.124	0.026	0.009	0	0.003	0	NA	NA	NA
Candidatus Fonsibacter sp	976	0	45	301	69	29	5	41	2	0	0	0	0	0	41	2	0	0	0	0	0	0	0	0	0	0.046	6.689	1.533	0.644	0.111	0.308	0.071	0.03	0.005	0	0	0	NA	NA	NA
Candidatus Fonsibacter sp. PEL3	1352	0	65	349	86	32	7	56	3	1	0	0	0	0	56	3	1	0	0	0	0	0	0	0	0	0.048	5.369	1.323	0.492	0.108	0.258	0.064	0.024	0.005	0.001	0.015	0	NA	NA	NA
Candidatus Fonsibacter sp. PEL4	1517	0	70	403	99	49	11	60	5	0	0	0	0	1	59	5	0	0	0	0	0	0	0	0	0	0.046	5.757	1.414	0.7	0.157	0.266	0.065	0.032	0.007	0	0	0	NA	NA	NA
Candidatus Fonsibacter sp. PEL5	1367	0	49	346	76	41	5	41	4	0	0	0	0	0	41	4	0	0	0	0	0	0	0	0	0	0.036	7.061	1.551	0.837	0.102	0.253	0.056	0.03	0.004	0	0	0	NA	NA	NA
Candidatus Fonsibacter sp. PEL55	1379	0	55	352	86	32	7	47	4	0	0	0	0	0	47	4	0	0	0	0	0	0	0	0	0	0.04	6.4	1.564	0.582	0.127	0.255	0.062	0.023	0.005	0	0	0	NA	NA	NA
Candidatus Fonsibacter ubiquis	2820	0	100	675	149	77	8	92	4	0	0	0	0	0	92	4	0	0	0	0	0	0	0	0	0	0.035	6.75	1.49	0.77	0.08	0.239	0.053	0.027	0.003	0	0	0	NA	NA	NA
Candidatus Fournierella merdipullorum	2318	0	256	702	551	72	61	204	18	5	0	0	0	19	187	17	4	0	0	0	0	0	0	0	0	0.11	2.742	2.152	0.281	0.238	0.303	0.238	0.031	0.026	0.002	0.016	0	NA	NA	NA
Candidatus Fournierella pullicola	2356	0	231	537	489	59	34	181	22	2	0	0	0	24	160	20	1	0	0	0	0	0	0	0	0	0.098	2.325	2.117	0.255	0.147	0.228	0.208	0.025	0.014	0	0.004	0	NA	NA	NA
Candidatus Fournierella pullistercoris	1531	0	167	440	709	29	61	139	9	3	0	0	0	8	131	9	3	0	0	0	0	0	0	0	0	0.109	2.635	4.246	0.174	0.365	0.287	0.463	0.019	0.04	0.002	0.018	0	NA	NA	NA
Candidatus Frackibacter sp. T328-2	2392	0	170	874	437	93	51	130	14	4	0	0	0	4	126	14	4	0	0	0	0	0	0	0	0	0.071	5.141	2.571	0.547	0.3	0.365	0.183	0.039	0.021	0.002	0.024	0	NA	NA	NA
Candidatus Frackibacter sp. WG12	2687	0	204	1088	559	119	58	162	15	4	0	0	0	4	158	16	3	0	0	0	0	0	0	0	0	0.076	5.333	2.74	0.583	0.284	0.405	0.208	0.044	0.022	0.001	0.015	0	NA	NA	NA
Candidatus Frankia alpina	3955	0	1673	836	2100	43	85	1131	196	45	0	0	0	387	859	108	18	0	0	0	0	0	0	0	0	0.423	0.5	1.255	0.026	0.051	0.211	0.531	0.011	0.021	0.005	0.011	0	NA	NA	NA
Candidatus Fraserbacteria bacterium	3634	0	298	494	619	40	41	263	16	1	0	0	0	18	249	12	1	0	0	0	0	0	0	0	0	0.082	1.658	2.077	0.134	0.138	0.136	0.17	0.011	0.011	0	0.003	0	NA	NA	NA
Candidatus Fukatsuia symbiotica	2350	0	265	804	564	57	40	192	22	6	0	0	0	8	187	19	6	0	0	0	0	0	0	0	0	0.113	3.034	2.128	0.215	0.151	0.342	0.24	0.024	0.017	0.003	0.023	0	NA	NA	NA
Candidatus Fusicatenibacter intestinigallinarum	2140	0	272	808	670	102	80	215	21	5	0	0	0	15	203	19	4	0	0	0	0	0	0	0	0	0.127	2.971	2.463	0.375	0.294	0.378	0.313	0.048	0.037	0.002	0.015	0	NA	NA	NA
Candidatus Fusicatenibacter merdavium	2362	0	280	870	794	113	72	218	21	6	0	0	0	17	201	22	5	0	0	0	0	0	0	0	0	0.119	3.107	2.836	0.404	0.257	0.368	0.336	0.048	0.03	0.002	0.018	0	NA	NA	NA
Candidatus Fusobacterium pullicola	1871	0	48	278	57	28	7	46	1	0	0	0	0	3	43	1	0	0	0	0	0	0	0	0	0	0.026	5.792	1.188	0.583	0.146	0.149	0.03	0.015	0.004	0	0	0	NA	NA	NA
Candidatus Galacturonibacter soehngenii	3623	0	263	1098	579	134	63	205	23	4	0	0	0	1	206	22	3	0	0	0	0	0	0	0	0	0.073	4.175	2.202	0.51	0.24	0.303	0.16	0.037	0.017	0.001	0.011	0	NA	NA	NA
Candidatus Gallacutalibacter pullicola	2382	0	262	709	813	82	84	205	18	6	0	0	0	23	184	17	5	0	0	0	0	0	0	0	0	0.11	2.706	3.103	0.313	0.321	0.298	0.341	0.034	0.035	0.002	0.019	0	NA	NA	NA
Candidatus Gallibacteroides avistercoris	2001	0	113	474	294	49	32	86	12	1	0	0	0	6	81	11	1	0	0	0	0	0	0	0	0	0.056	4.195	2.602	0.434	0.283	0.237	0.147	0.024	0.016	0	0.009	0	NA	NA	NA
Candidatus Galligastranaerophilus intestinavium	1780	0	122	565	437	69	38	84	13	4	0	0	0	0	84	13	4	0	0	0	0	0	0	0	0	0.069	4.631	3.582	0.566	0.311	0.317	0.246	0.039	0.021	0.002	0.033	0	NA	NA	NA
Candidatus Gallilactobacillus intestinavium	1308	0	96	497	254	27	12	72	9	2	0	0	0	0	72	9	2	0	0	0	0	0	0	0	0	0.073	5.177	2.646	0.281	0.125	0.38	0.194	0.021	0.009	0.002	0.021	0	NA	NA	NA
Candidatus Gallimonas gallistercoris	1483	0	146	460	255	38	19	125	9	1	0	0	0	6	124	4	1	0	0	0	0	0	0	0	0	0.098	3.151	1.747	0.26	0.13	0.31	0.172	0.026	0.013	0.001	0.007	0	NA	NA	NA
Candidatus Gallimonas intestinavium	1670	0	148	498	311	56	22	120	9	2	0	0	0	8	114	7	2	0	0	0	0	0	0	0	0	0.089	3.365	2.101	0.378	0.149	0.298	0.186	0.034	0.013	0.001	0.014	0	NA	NA	NA
Candidatus Gallimonas intestinigallinarum	1587	0	144	433	354	36	32	119	8	3	0	0	0	10	110	7	3	0	0	0	0	0	0	0	0	0.091	3.007	2.458	0.25	0.222	0.273	0.223	0.023	0.02	0.002	0.021	0	NA	NA	NA
Candidatus Gallionella acididurans	3512	0	390	1210	767	71	41	305	28	9	0	0	0	18	290	25	9	0	0	0	0	0	0	0	0	0.111	3.103	1.967	0.182	0.105	0.345	0.218	0.02	0.012	0.003	0.023	0	NA	NA	NA
Candidatus Gallipaludibacter merdavium	2396	0	123	562	364	64	36	105	6	2	0	0	0	3	102	7	1	0	0	0	0	0	0	0	0	0.051	4.569	2.959	0.52	0.293	0.235	0.152	0.027	0.015	0	0.008	0	NA	NA	NA
Candidatus Gallitreponema excrementavium	2115	0	185	912	406	115	55	148	11	3	0	0	0	5	143	11	3	0	0	0	0	0	0	0	0	0.087	4.93	2.195	0.622	0.297	0.431	0.192	0.054	0.026	0.001	0.016	0	NA	NA	NA
Candidatus Gastranaerophilales bacterium	4142	0	389	1840	1129	223	91	262	45	11	0	0	0	1	263	43	11	0	0	0	0	0	0	0	0	0.094	4.73	2.902	0.573	0.234	0.444	0.273	0.054	0.022	0.003	0.028	0	NA	NA	NA
Candidatus Gastranaerophilales bacterium HUM_1	1781	0	218	1143	669	133	57	138	19	11	0	0	0	5	133	19	11	0	0	0	0	0	0	0	0	0.122	5.243	3.069	0.61	0.261	0.642	0.376	0.075	0.032	0.006	0.05	0	NA	NA	NA
Candidatus Gastranaerophilales bacterium HUM_10	2438	0	195	756	462	116	46	124	22	7	0	0	0	2	124	20	7	0	0	0	0	0	0	0	0	0.08	3.877	2.369	0.595	0.236	0.31	0.189	0.048	0.019	0.003	0.036	0	NA	NA	NA
Candidatus Gastranaerophilales bacterium HUM_11	2247	0	179	680	407	93	34	117	20	5	0	0	0	1	117	19	5	0	0	0	0	0	0	0	0	0.08	3.799	2.274	0.52	0.19	0.303	0.181	0.041	0.015	0.002	0.028	0	NA	NA	NA
Candidatus Gastranaerophilales bacterium HUM_17	2309	0	168	670	400	98	43	105	24	4	0	0	0	0	106	23	4	0	0	0	0	0	0	0	0	0.073	3.988	2.381	0.583	0.256	0.29	0.173	0.042	0.019	0.002	0.024	0	NA	NA	NA
Candidatus Gastranaerophilales bacterium HUM_18	2674	0	187	683	439	93	44	128	22	4	0	0	0	5	125	20	4	0	0	0	0	0	0	0	0	0.07	3.652	2.348	0.497	0.235	0.255	0.164	0.035	0.016	0.001	0.021	0	NA	NA	NA
Candidatus Gastranaerophilales bacterium HUM_19	2145	0	176	683	424	102	44	106	26	5	0	0	0	1	106	25	5	0	0	0	0	0	0	0	0	0.082	3.881	2.409	0.58	0.25	0.318	0.198	0.048	0.021	0.002	0.028	0	NA	NA	NA
Candidatus Gastranaerophilales bacterium HUM_2	1847	0	148	883	485	117	42	105	14	4	0	0	0	1	104	15	3	0	0	0	0	0	0	0	0	0.08	5.966	3.277	0.791	0.284	0.478	0.263	0.063	0.023	0.002	0.02	0	NA	NA	NA
Candidatus Gastranaerophilales bacterium HUM_20	1919	0	165	897	462	127	39	124	15	3	0	0	0	4	120	15	3	0	0	0	0	0	0	0	0	0.086	5.436	2.8	0.77	0.236	0.467	0.241	0.066	0.02	0.002	0.018	0	NA	NA	NA
Candidatus Gastranaerophilales bacterium HUM_21	1863	0	190	818	600	89	50	145	17	3	0	0	0	4	144	14	3	0	0	0	0	0	0	0	0	0.102	4.305	3.158	0.468	0.263	0.439	0.322	0.048	0.027	0.002	0.016	0	NA	NA	NA
Candidatus Gastranaerophilales bacterium HUM_23	1885	0	159	658	387	98	42	93	23	5	0	0	0	2	92	22	5	0	0	0	0	0	0	0	0	0.084	4.138	2.434	0.616	0.264	0.349	0.205	0.052	0.022	0.003	0.031	0	NA	NA	NA
Candidatus Gastranaerophilales bacterium HUM_3	2115	0	168	638	384	95	38	109	19	5	0	0	0	1	109	18	5	0	0	0	0	0	0	0	0	0.079	3.798	2.286	0.565	0.226	0.302	0.182	0.045	0.018	0.002	0.03	0	NA	NA	NA
Candidatus Gastranaerophilales bacterium HUM_5	2234	0	187	729	417	107	43	116	19	8	0	0	0	1	116	19	7	0	0	0	0	0	0	0	0	0.084	3.898	2.23	0.572	0.23	0.326	0.187	0.048	0.019	0.003	0.037	0	NA	NA	NA
Candidatus Gastranaerophilales bacterium HUM_7	1883	0	190	940	497	109	38	113	22	9	0	0	0	5	108	22	9	0	0	0	0	0	0	0	0	0.101	4.947	2.616	0.574	0.2	0.499	0.264	0.058	0.02	0.005	0.047	0	NA	NA	NA
Candidatus Gastranaerophilales bacterium HUM_9	1642	0	162	736	606	63	36	102	24	4	0	0	0	1	101	24	4	0	0	0	0	0	0	0	0	0.099	4.543	3.741	0.389	0.222	0.448	0.369	0.038	0.022	0.002	0.025	0	NA	NA	NA
Candidatus Gastranaerophilus sp. (ex Termes propinquus)	1073	0	97	328	209	32	18	66	14	1	0	0	0	3	65	12	1	0	0	0	0	0	0	0	0	0.09	3.381	2.155	0.33	0.186	0.306	0.195	0.03	0.017	0.001	0.01	0	NA	NA	NA
Candidatus Gemmiger avicola	2297	0	236	456	469	46	29	171	22	5	0	0	0	35	141	18	4	0	0	0	0	0	0	0	0	0.103	1.932	1.987	0.195	0.123	0.199	0.204	0.02	0.013	0.002	0.017	0	NA	NA	NA
Candidatus Gemmiger avistercoris	1794	0	208	439	470	39	35	152	20	4	0	0	0	24	134	14	4	0	0	0	0	0	0	0	0	0.116	2.111	2.26	0.188	0.168	0.245	0.262	0.022	0.02	0.002	0.019	0	NA	NA	NA
Candidatus Gemmiger excrementavium	2355	0	227	444	544	24	43	174	20	4	0	0	0	19	163	13	3	0	0	0	0	0	0	0	0	0.096	1.956	2.396	0.106	0.189	0.189	0.231	0.01	0.018	0.001	0.013	0	NA	NA	NA
Candidatus Gemmiger excrementigallinarum	2175	0	254	599	594	54	36	192	26	3	0	0	0	20	175	24	2	0	0	0	0	0	0	0	0	0.117	2.358	2.339	0.213	0.142	0.275	0.273	0.025	0.017	0.001	0.008	0	NA	NA	NA
Candidatus Gemmiger excrementipullorum	2022	0	233	453	638	42	38	177	16	7	0	0	0	21	159	16	4	0	0	0	0	0	0	0	0	0.115	1.944	2.738	0.18	0.163	0.224	0.316	0.021	0.019	0.002	0.017	0	NA	NA	NA
Candidatus Geothermarchaeota archaeon	3971	0	69	253	75	35	7	61	4	0	0	0	0	1	60	4	0	0	0	0	0	0	0	0	0	0.017	3.667	1.087	0.507	0.101	0.064	0.019	0.009	0.002	0	0	0	NA	NA	NA
Candidatus Geothermarchaeota archaeon ex4572_27	1505	0	84	101	105	15	11	84	0	0	0	0	0	17	67	0	0	0	0	0	0	0	0	0	0	0.056	1.202	1.25	0.179	0.131	0.067	0.07	0.01	0.007	0	0	0	NA	NA	NA
Candidatus Geothrix odensensis	3086	0	532	1196	784	69	46	401	52	8	0	0	0	44	373	37	7	0	0	0	0	0	0	0	0	0.172	2.248	1.474	0.13	0.086	0.388	0.254	0.022	0.015	0.002	0.013	0	NA	NA	NA
Candidatus Geothrix skivensis	3269	0	469	1249	829	109	49	375	41	4	0	0	0	28	352	36	4	0	0	0	0	0	0	0	0	0.143	2.663	1.768	0.232	0.104	0.382	0.254	0.033	0.015	0.001	0.009	0	NA	NA	NA
Candidatus Giovannonibacteria bacterium GW2011_GWA1_44_25	1045	0	93	289	167	31	11	77	8	0	0	0	0	3	74	8	0	0	0	0	0	0	0	0	0	0.089	3.108	1.796	0.333	0.118	0.277	0.16	0.03	0.011	0	0	0	NA	NA	NA
Candidatus Giovannonibacteria bacterium GW2011_GWA1_44_29	792	0	81	242	140	23	9	63	6	2	0	0	0	4	62	3	2	0	0	0	0	0	0	0	0	0.102	2.988	1.728	0.284	0.111	0.306	0.177	0.029	0.011	0.003	0.025	0	NA	NA	NA
Candidatus Giovannonibacteria bacterium GW2011_GWA2_44_13b	759	0	68	209	93	19	7	50	6	2	0	0	0	3	48	6	1	0	0	0	0	0	0	0	0	0.09	3.074	1.368	0.279	0.103	0.275	0.123	0.025	0.009	0.001	0.015	0	NA	NA	NA
Candidatus Giovannonibacteria bacterium GW2011_GWA2_44_26	1054	0	101	310	143	33	6	87	7	0	0	0	0	5	82	7	0	0	0	0	0	0	0	0	0	0.096	3.069	1.416	0.327	0.059	0.294	0.136	0.031	0.006	0	0	0	NA	NA	NA
Candidatus Giovannonibacteria bacterium GW2011_GWA2_45_21	676	0	85	308	128	32	5	72	5	1	0	0	0	7	66	4	1	0	0	0	0	0	0	0	0	0.126	3.624	1.506	0.376	0.059	0.456	0.189	0.047	0.007	0.001	0.012	0	NA	NA	NA
Candidatus Giovannonibacteria bacterium GW2011_GWA2_53_7	707	0	137	393	226	41	17	104	14	1	0	0	0	5	101	12	1	0	0	0	0	0	0	0	0	0.194	2.869	1.65	0.299	0.124	0.556	0.32	0.058	0.024	0.001	0.007	0	NA	NA	NA
Candidatus Giovannonibacteria bacterium GW2011_GWB1_44_23	947	0	88	253	175	30	11	71	7	1	0	0	0	4	69	5	1	0	0	0	0	0	0	0	0	0.093	2.875	1.989	0.341	0.125	0.267	0.185	0.032	0.012	0.001	0.011	0	NA	NA	NA
Candidatus Giovannonibacteria bacterium GW2011_GWB1_45_9b	410	0	38	120	55	14	3	34	2	0	0	0	0	3	32	1	0	0	0	0	0	0	0	0	0	0.093	3.158	1.447	0.368	0.079	0.293	0.134	0.034	0.007	0	0	0	NA	NA	NA
Candidatus Giovannonibacteria bacterium GW2011_GWB1_47_6b	761	0	81	203	134	29	10	61	10	0	0	0	0	5	57	9	0	0	0	0	0	0	0	0	0	0.106	2.506	1.654	0.358	0.123	0.267	0.176	0.038	0.013	0	0	0	NA	NA	NA
Candidatus Giovannonibacteria bacterium GW2011_GWC2_44_8	526	0	41	130	49	7	2	39	1	0	0	0	0	5	34	1	0	0	0	0	0	0	0	0	0	0.078	3.171	1.195	0.171	0.049	0.247	0.093	0.013	0.004	0	0	0	NA	NA	NA
Candidatus Giovannonibacteria bacterium GW2011_GWC2_44_9	814	0	82	228	147	26	9	69	5	1	0	0	0	6	65	3	1	0	0	0	0	0	0	0	0	0.101	2.78	1.793	0.317	0.11	0.28	0.181	0.032	0.011	0.001	0.012	0	NA	NA	NA
Candidatus Giovannonibacteria bacterium GW2011_GWF2_42_19	934	0	85	308	125	29	9	70	6	1	0	0	0	6	64	6	1	0	0	0	0	0	0	0	0	0.091	3.624	1.471	0.341	0.106	0.33	0.134	0.031	0.01	0.001	0.012	0	NA	NA	NA
Candidatus Giovannonibacteria bacterium RIFCSPHIGHO2_02_43_16	691	0	48	155	52	13	4	44	2	0	0	0	0	4	40	2	0	0	0	0	0	0	0	0	0	0.069	3.229	1.083	0.271	0.083	0.224	0.075	0.019	0.006	0	0	0	NA	NA	NA
Candidatus Giovannonibacteria bacterium RIFCSPHIGHO2_12_44_12	555	0	39	119	43	12	2	33	3	0	0	0	0	4	30	2	0	0	0	0	0	0	0	0	0	0.07	3.051	1.103	0.308	0.051	0.214	0.077	0.022	0.004	0	0	0	NA	NA	NA
Candidatus Giovannonibacteria bacterium RIFCSPHIGHO2_12_FULL_43_15	803	0	74	241	101	29	9	64	5	0	0	0	0	5	60	4	0	0	0	0	0	0	0	0	0	0.092	3.257	1.365	0.392	0.122	0.3	0.126	0.036	0.011	0	0	0	NA	NA	NA
Candidatus Giovannonibacteria bacterium RIFCSPLOWO2_02_44_8	580	0	35	121	39	12	2	33	1	0	0	0	0	2	31	1	0	0	0	0	0	0	0	0	0	0.06	3.457	1.114	0.343	0.057	0.209	0.067	0.021	0.003	0	0	0	NA	NA	NA
Candidatus Giovannonibacteria bacterium RIFCSPLOWO2_12_43_8	557	0	34	115	43	9	4	32	1	0	0	0	0	2	30	1	0	0	0	0	0	0	0	0	0	0.061	3.382	1.265	0.265	0.118	0.206	0.077	0.016	0.007	0	0	0	NA	NA	NA
Candidatus Giovannonibacteria bacterium RIFCSPLOWO2_12_FULL_44_15	799	0	75	214	106	31	11	59	6	1	0	0	0	5	56	4	1	0	0	0	0	0	0	0	0	0.094	2.853	1.413	0.413	0.147	0.268	0.133	0.039	0.014	0.001	0.013	0	NA	NA	NA
Candidatus Glassbacteria bacterium GWA2_58_10	1366	0	155	441	312	42	26	122	11	3	0	0	0	8	115	10	3	0	0	0	0	0	0	0	0	0.113	2.845	2.013	0.271	0.168	0.323	0.228	0.031	0.019	0.002	0.019	0	NA	NA	NA
Candidatus Glassbacteria bacterium RIFCSPLOWO2_12_FULL_58_11	2888	0	285	749	504	79	33	229	22	4	0	0	0	10	221	20	4	0	0	0	0	0	0	0	0	0.099	2.628	1.768	0.277	0.116	0.259	0.175	0.027	0.011	0.001	0.014	0	NA	NA	NA
Candidatus Glomeribacter gigasporarum BEG34	1471	0	211	444	477	36	31	167	19	2	0	0	0	9	162	15	2	0	0	0	0	0	0	0	0	0.143	2.104	2.261	0.171	0.147	0.302	0.324	0.024	0.021	0.001	0.009	0	NA	NA	NA
Candidatus Goldbacteria bacterium HGW-Goldbacteria-1	2482	0	243	958	370	119	31	161	18	13	0	0	0	17	158	12	5	0	0	0	0	0	0	0	0	0.098	3.942	1.523	0.49	0.128	0.386	0.149	0.048	0.012	0.002	0.021	0	NA	NA	NA
Candidatus Gottesmanbacteria bacterium	14555	0	1402	4342	3080	445	189	1082	111	25	0	0	0	65	1032	104	17	0	0	0	0	0	0	0	0	0.096	3.097	2.197	0.317	0.135	0.298	0.212	0.031	0.013	0.001	0.012	0	NA	NA	NA
Candidatus Gottesmanbacteria bacterium CG_4_10_14_0_8_um_filter_37_24	1224	0	124	425	269	48	17	98	6	4	0	0	0	3	95	6	4	0	0	0	0	0	0	0	0	0.101	3.427	2.169	0.387	0.137	0.347	0.22	0.039	0.014	0.003	0.032	0	NA	NA	NA
Candidatus Gottesmanbacteria bacterium CG11_big_fil_rev_8_21_14_0_20_37_11	1373	0	141	455	292	61	18	102	11	5	0	0	0	7	97	11	3	0	0	0	0	0	0	0	0	0.103	3.227	2.071	0.433	0.128	0.331	0.213	0.044	0.013	0.002	0.021	0	NA	NA	NA
Candidatus Gottesmanbacteria bacterium GW2011_GWA1_34_13	597	0	37	162	80	9	2	31	3	0	0	0	0	1	30	3	0	0	0	0	0	0	0	0	0	0.062	4.378	2.162	0.243	0.054	0.271	0.134	0.015	0.003	0	0	0	NA	NA	NA
Candidatus Gottesmanbacteria bacterium GW2011_GWA1_43_11	1511	0	160	351	268	22	16	116	18	2	0	0	0	12	111	12	1	0	0	0	0	0	0	0	0	0.106	2.194	1.675	0.138	0.1	0.232	0.177	0.015	0.011	0.001	0.006	0	NA	NA	NA
Candidatus Gottesmanbacteria bacterium GW2011_GWA1_44_24b	1031	0	127	416	288	42	21	91	18	0	0	0	0	5	90	14	0	0	0	0	0	0	0	0	0	0.123	3.276	2.268	0.331	0.165	0.403	0.279	0.041	0.02	0	0	0	NA	NA	NA
Candidatus Gottesmanbacteria bacterium GW2011_GWA1_47_8	336	0	29	116	62	10	1	25	2	0	0	0	0	1	24	2	0	0	0	0	0	0	0	0	0	0.086	4	2.138	0.345	0.034	0.345	0.185	0.03	0.003	0	0	0	NA	NA	NA
Candidatus Gottesmanbacteria bacterium GW2011_GWA1_48_13	616	0	77	187	118	18	8	55	4	3	0	0	0	7	50	4	1	0	0	0	0	0	0	0	0	0.125	2.429	1.532	0.234	0.104	0.304	0.192	0.029	0.013	0.002	0.013	0	NA	NA	NA
Candidatus Gottesmanbacteria bacterium GW2011_GWA2_41_12	246	0	42	220	125	22	4	34	1	2	0	0	0	2	32	1	2	0	0	0	0	0	0	0	0	0.171	5.238	2.976	0.524	0.095	0.894	0.508	0.089	0.016	0.008	0.048	0	NA	NA	NA
Candidatus Gottesmanbacteria bacterium GW2011_GWA2_42_18	1324	0	128	396	265	39	10	95	10	4	0	0	0	5	92	8	4	0	0	0	0	0	0	0	0	0.097	3.094	2.07	0.305	0.078	0.299	0.2	0.029	0.008	0.003	0.031	0	NA	NA	NA
Candidatus Gottesmanbacteria bacterium GW2011_GWA2_43_14	1699	0	182	469	360	42	25	141	19	1	0	0	0	16	131	13	1	0	0	0	0	0	0	0	0	0.107	2.577	1.978	0.231	0.137	0.276	0.212	0.025	0.015	0.001	0.005	0	NA	NA	NA
Candidatus Gottesmanbacteria bacterium GW2011_GWA2_44_17	652	0	95	294	174	39	15	72	10	1	0	0	0	8	64	10	1	0	0	0	0	0	0	0	0	0.146	3.095	1.832	0.411	0.158	0.451	0.267	0.06	0.023	0.002	0.011	0	NA	NA	NA
Candidatus Gottesmanbacteria bacterium GW2011_GWA2_47_9	1273	0	126	328	196	31	14	92	11	4	0	0	0	6	87	11	3	0	0	0	0	0	0	0	0	0.099	2.603	1.556	0.246	0.111	0.258	0.154	0.024	0.011	0.002	0.024	0	NA	NA	NA
Candidatus Gottesmanbacteria bacterium GW2011_GWB1_43_11	1522	0	143	346	234	18	10	112	14	1	0	0	0	11	103	13	0	0	0	0	0	0	0	0	0	0.094	2.42	1.636	0.126	0.07	0.227	0.154	0.012	0.007	0	0	0	NA	NA	NA
Candidatus Gottesmanbacteria bacterium GW2011_GWB1_44_11c	1290	0	160	511	347	55	22	132	14	0	0	0	0	10	124	12	0	0	0	0	0	0	0	0	0	0.124	3.194	2.169	0.344	0.138	0.396	0.269	0.043	0.017	0	0	0	NA	NA	NA
Candidatus Gottesmanbacteria bacterium GW2011_GWB1_49_7	1156	0	149	447	238	36	19	117	12	2	0	0	0	6	112	11	2	0	0	0	0	0	0	0	0	0.129	3	1.597	0.242	0.128	0.387	0.206	0.031	0.016	0.002	0.013	0	NA	NA	NA
Candidatus Gottesmanbacteria bacterium GW2011_GWC2_39_8	1544	0	138	568	298	80	14	104	12	3	0	0	0	6	100	10	3	0	0	0	0	0	0	0	0	0.089	4.116	2.159	0.58	0.101	0.368	0.193	0.052	0.009	0.002	0.022	0	NA	NA	NA
Candidatus Gottesmanbacteria bacterium RBG_13_37_7	626	0	54	243	101	26	4	42	3	2	0	0	0	3	39	3	2	0	0	0	0	0	0	0	0	0.086	4.5	1.87	0.481	0.074	0.388	0.161	0.042	0.006	0.003	0.037	0	NA	NA	NA
Candidatus Gottesmanbacteria bacterium RBG_13_45_10	871	0	81	207	166	17	11	68	5	1	0	0	0	3	65	5	1	0	0	0	0	0	0	0	0	0.093	2.556	2.049	0.21	0.136	0.238	0.191	0.02	0.013	0.001	0.012	0	NA	NA	NA
Candidatus Gottesmanbacteria bacterium RBG_16_38_7b	855	0	59	209	96	19	6	56	0	1	0	0	0	4	52	0	1	0	0	0	0	0	0	0	0	0.069	3.542	1.627	0.322	0.102	0.244	0.112	0.022	0.007	0.001	0.017	0	NA	NA	NA
Candidatus Gottesmanbacteria bacterium RBG_16_43_7	759	0	75	227	172	13	10	61	7	0	0	0	0	5	57	6	0	0	0	0	0	0	0	0	0	0.099	3.027	2.293	0.173	0.133	0.299	0.227	0.017	0.013	0	0	0	NA	NA	NA
Candidatus Gottesmanbacteria bacterium RIFCSPHIGHO2_01_FULL_40_15	1257	0	151	567	312	54	14	120	14	1	0	0	0	2	119	13	1	0	0	0	0	0	0	0	0	0.12	3.755	2.066	0.358	0.093	0.451	0.248	0.043	0.011	0.001	0.007	0	NA	NA	NA
Candidatus Gottesmanbacteria bacterium RIFCSPHIGHO2_01_FULL_42_12	857	0	57	164	87	21	4	47	5	0	0	0	0	3	44	5	0	0	0	0	0	0	0	0	0	0.067	2.877	1.526	0.368	0.07	0.191	0.102	0.025	0.005	0	0	0	NA	NA	NA
Candidatus Gottesmanbacteria bacterium RIFCSPHIGHO2_02_FULL_39_11	1505	0	144	427	264	50	13	107	14	2	0	0	0	14	93	14	2	0	0	0	0	0	0	0	0	0.096	2.965	1.833	0.347	0.09	0.284	0.175	0.033	0.009	0.001	0.014	0	NA	NA	NA
Candidatus Gottesmanbacteria bacterium RIFCSPHIGHO2_02_FULL_39_14	1429	0	123	411	262	47	17	97	13	0	0	0	0	10	87	13	0	0	0	0	0	0	0	0	0	0.086	3.341	2.13	0.382	0.138	0.288	0.183	0.033	0.012	0	0	0	NA	NA	NA
Candidatus Gottesmanbacteria bacterium RIFCSPHIGHO2_02_FULL_40_13	1193	0	126	413	248	37	15	82	13	6	0	0	0	4	82	11	4	0	0	0	0	0	0	0	0	0.106	3.278	1.968	0.294	0.119	0.346	0.208	0.031	0.013	0.003	0.032	0	NA	NA	NA
Candidatus Gottesmanbacteria bacterium RIFCSPLOWO2_01_FULL_39_12b	1240	0	100	300	200	23	9	78	9	1	0	0	0	8	72	8	0	0	0	0	0	0	0	0	0	0.081	3	2	0.23	0.09	0.242	0.161	0.019	0.007	0	0	0	NA	NA	NA
Candidatus Gottesmanbacteria bacterium RIFCSPLOWO2_01_FULL_42_22	1430	0	132	412	267	38	11	106	8	3	0	0	0	7	99	8	3	0	0	0	0	0	0	0	0	0.092	3.121	2.023	0.288	0.083	0.288	0.187	0.027	0.008	0.002	0.023	0	NA	NA	NA
Candidatus Gottesmanbacteria bacterium RIFCSPLOWO2_01_FULL_43_11b	1081	0	107	282	189	35	13	77	11	2	0	0	0	5	74	9	2	0	0	0	0	0	0	0	0	0.099	2.636	1.766	0.327	0.121	0.261	0.175	0.032	0.012	0.002	0.019	0	NA	NA	NA
Candidatus Gracilibacteria bacterium 28_42_T64	1185	0	92	408	123	54	14	62	9	4	0	0	0	7	60	6	2	0	0	0	0	0	0	0	0	0.078	4.435	1.337	0.587	0.152	0.344	0.104	0.046	0.012	0.002	0.022	0	NA	NA	NA
Candidatus Gracilibacteria bacterium CG12_big_fil_rev_8_21_14_0_65_38_15	885	0	109	432	178	53	19	85	9	2	0	0	0	7	81	7	1	0	0	0	0	0	0	0	0	0.123	3.963	1.633	0.486	0.174	0.488	0.201	0.06	0.021	0.001	0.009	0	NA	NA	NA
Candidatus Gracilibacteria bacterium CG17_big_fil_post_rev_8_21_14_2_50_48_13	1068	0	185	495	316	47	24	128	24	3	0	0	0	13	118	22	2	0	0	0	0	0	0	0	0	0.173	2.676	1.708	0.254	0.13	0.463	0.296	0.044	0.022	0.002	0.011	0	NA	NA	NA
Candidatus Gracilibacteria bacterium CG2_30_37_12	780	0	64	280	104	32	8	46	6	2	0	0	0	3	44	5	2	0	0	0	0	0	0	0	0	0.082	4.375	1.625	0.5	0.125	0.359	0.133	0.041	0.01	0.003	0.031	0	NA	NA	NA
Candidatus Gracilibacteria bacterium GN02-872	972	0	108	634	208	93	27	81	11	1	0	0	0	5	77	10	1	0	0	0	0	0	0	0	0	0.111	5.87	1.926	0.861	0.25	0.652	0.214	0.096	0.028	0.001	0.009	0	NA	NA	NA
Candidatus Gracilibacteria bacterium GN02-873	908	0	129	537	340	60	31	84	13	5	0	0	0	2	83	13	4	0	0	0	0	0	0	0	0	0.142	4.163	2.636	0.465	0.24	0.591	0.374	0.066	0.034	0.004	0.031	0	NA	NA	NA
Candidatus Gracilibacteria bacterium HOT-871	1097	0	142	742	285	107	41	98	10	7	0	0	0	2	97	9	7	0	0	0	0	0	0	0	0	0.129	5.225	2.007	0.754	0.289	0.676	0.26	0.098	0.037	0.006	0.049	0	NA	NA	NA
Candidatus Gullanella endobia	460	0	22	72	38	2	1	20	1	0	0	0	0	1	19	1	0	0	0	0	0	0	0	0	0	0.048	3.273	1.727	0.091	0.045	0.157	0.083	0.004	0.002	0	0	0	NA	NA	NA
Candidatus Hakubanella thermoalkaliphilus	15427	0	1313	3387	2213	404	215	1142	71	9	0	0	0	62	1081	70	9	0	0	0	0	0	0	0	0	0.085	2.58	1.685	0.308	0.164	0.22	0.143	0.026	0.014	0.001	0.007	0	NA	NA	NA
Candidatus Halobonum tyrrellensis G22	3445	0	1676	602	968	54	82	1029	243	50	0	0	0	681	565	69	7	0	0	0	0	0	0	0	0	0.487	0.359	0.578	0.032	0.049	0.175	0.281	0.016	0.024	0.002	0.004	0	NA	NA	NA
Candidatus Halomonas stercoripullorum	2177	0	268	447	725	38	79	218	14	7	0	0	0	20	202	13	4	0	0	0	0	0	0	0	0	0.123	1.668	2.705	0.142	0.295	0.205	0.333	0.017	0.036	0.002	0.015	0	NA	NA	NA
Candidatus Hamiltonella defensa	5655	0	928	3469	2210	291	167	545	95	51	0	0	0	21	527	92	51	0	0	0	0	0	0	0	0	0.164	3.738	2.381	0.314	0.18	0.613	0.391	0.051	0.03	0.009	0.055	0	NA	NA	NA
Candidatus Hamiltonella defensa (Bemisia tabaci)	1467	0	174	629	342	46	19	116	19	4	0	0	0	5	114	16	4	0	0	0	0	0	0	0	0	0.119	3.615	1.966	0.264	0.109	0.429	0.233	0.031	0.013	0.003	0.023	0	NA	NA	NA
Candidatus Handelsmanbacteria bacterium	8756	0	1061	1761	1820	127	114	876	71	12	0	0	0	108	782	60	9	0	0	0	0	0	0	0	0	0.121	1.66	1.715	0.12	0.107	0.201	0.208	0.015	0.013	0.001	0.008	0	NA	NA	NA
Candidatus Harrisonbacteria bacterium CG10_big_fil_rev_8_21_14_0_10_40_38	787	0	111	486	168	49	14	78	10	4	0	0	0	2	79	8	3	0	0	0	0	0	0	0	0	0.141	4.378	1.514	0.441	0.126	0.618	0.213	0.062	0.018	0.004	0.027	0	NA	NA	NA
Candidatus Heimdallarchaeota archaeon	23003	0	2273	11918	4066	1360	403	1776	172	38	0	0	0	119	1680	153	34	0	0	0	0	0	0	0	0	0.099	5.243	1.789	0.598	0.177	0.518	0.177	0.059	0.018	0.001	0.015	0	NA	NA	NA
Candidatus Heimdallarchaeota archaeon AB_125	2348	0	147	928	246	105	14	130	7	1	0	0	0	4	128	6	0	0	0	0	0	0	0	0	0	0.063	6.313	1.673	0.714	0.095	0.395	0.105	0.045	0.006	0	0	0	NA	NA	NA
Candidatus Heimdallarchaeota archaeon LC_3	5374	0	333	1668	568	171	50	271	24	4	0	0	0	12	260	23	4	0	0	0	0	0	0	0	0	0.062	5.009	1.706	0.514	0.15	0.31	0.106	0.032	0.009	0.001	0.012	0	NA	NA	NA
Candidatus Helarchaeota archaeon	13928	0	928	5478	1415	608	116	730	73	16	0	0	0	42	696	70	11	0	0	0	0	0	0	0	0	0.067	5.903	1.525	0.655	0.125	0.393	0.102	0.044	0.008	0.001	0.012	0	NA	NA	NA
Candidatus Hepatoplasma crinochetorum	563	0	46	332	63	29	5	40	3	0	0	0	0	1	39	3	0	0	0	0	0	0	0	0	0	0.082	7.217	1.37	0.63	0.109	0.59	0.112	0.052	0.009	0	0	0	NA	NA	NA
Candidatus Hinthialibacteria bacterium OLB16	3553	0	695	1423	1494	115	94	490	73	17	0	0	0	45	461	63	11	0	0	0	0	0	0	0	0	0.196	2.047	2.15	0.165	0.135	0.401	0.42	0.032	0.026	0.003	0.016	0	NA	NA	NA
Candidatus Hoaglandella endobia	517	0	35	108	64	4	2	29	3	0	0	0	0	0	29	3	0	0	0	0	0	0	0	0	0	0.068	3.086	1.829	0.114	0.057	0.209	0.124	0.008	0.004	0	0	0	NA	NA	NA
Candidatus Hodgkinia cicadicola	1415	0	86	392	188	36	14	47	12	5	0	0	0	1	46	12	5	0	0	0	0	0	0	0	0	0.061	4.558	2.186	0.419	0.163	0.277	0.133	0.025	0.01	0.004	0.058	0	NA	NA	NA
Candidatus Homeothermus sp	2491	0	195	657	396	54	24	164	14	1	0	0	0	15	151	12	1	0	0	0	0	0	0	0	0	0.078	3.369	2.031	0.277	0.123	0.264	0.159	0.022	0.01	0	0.005	0	NA	NA	NA
Candidatus Hydrogenedentes bacterium ADurb.Bin101	4214	0	703	1328	1304	102	78	496	73	17	0	0	0	72	446	55	13	0	0	0	0	0	0	0	0	0.167	1.889	1.855	0.145	0.111	0.315	0.309	0.024	0.019	0.003	0.018	0	NA	NA	NA
Candidatus Hydrogenedentes bacterium ADurb.Bin170	2741	0	401	1004	731	87	57	312	33	7	0	0	0	37	281	28	6	0	0	0	0	0	0	0	0	0.146	2.504	1.823	0.217	0.142	0.366	0.267	0.032	0.021	0.002	0.015	0	NA	NA	NA
Candidatus Hydrogenedentes bacterium ADurb.Bin179	3198	0	499	973	836	64	38	399	47	2	0	0	0	46	361	40	1	0	0	0	0	0	0	0	0	0.156	1.95	1.675	0.128	0.076	0.304	0.261	0.02	0.012	0	0.002	0	NA	NA	NA
Candidatus Hydrogenedentes bacterium CG07_land_8_20_14_0_80_42_17	2177	0	183	541	331	41	31	136	13	7	0	0	0	5	132	14	5	0	0	0	0	0	0	0	0	0.084	2.956	1.809	0.224	0.169	0.249	0.152	0.019	0.014	0.002	0.027	0	NA	NA	NA
Candidatus Hydrogenedentes bacterium CG1_02_42_14	2019	0	164	523	268	48	28	121	17	3	0	0	0	5	117	17	2	0	0	0	0	0	0	0	0	0.081	3.189	1.634	0.293	0.171	0.259	0.133	0.024	0.014	0.001	0.012	0	NA	NA	NA
Candidatus Hydrogenisulfobacillus filiaventi	2747	0	573	394	706	21	34	394	77	8	0	0	0	105	323	46	5	0	0	0	0	0	0	0	0	0.209	0.688	1.232	0.037	0.059	0.143	0.257	0.008	0.012	0.002	0.009	0	NA	NA	NA
Candidatus Hydrothermae bacterium	6206	0	278	1115	371	139	33	235	18	2	0	0	0	13	228	13	1	0	0	0	0	0	0	0	0	0.045	4.011	1.335	0.5	0.119	0.18	0.06	0.022	0.005	0	0.004	0	NA	NA	NA
Candidatus Hydrothermarchaeota archaeon	2951	0	103	382	103	53	16	91	4	1	0	0	0	6	85	4	1	0	0	0	0	0	0	0	0	0.035	3.709	1	0.515	0.155	0.129	0.035	0.018	0.005	0	0.01	0	NA	NA	NA
Candidatus Ichthyocystis hellenicum	1563	0	328	1138	521	70	28	168	44	18	0	0	0	17	159	40	14	0	0	0	0	0	0	0	0	0.21	3.47	1.588	0.213	0.085	0.728	0.333	0.045	0.018	0.009	0.043	0	NA	NA	NA
Candidatus Ignatzschineria merdigallinarum	2070	0	120	519	363	61	30	94	11	1	0	0	0	3	92	10	1	0	0	0	0	0	0	0	0	0.058	4.325	3.025	0.508	0.25	0.251	0.175	0.029	0.014	0	0.008	0	NA	NA	NA
Candidatus Intestinimonas merdavium	2271	0	275	718	679	61	57	203	24	8	0	0	0	15	195	17	8	0	0	0	0	0	0	0	0	0.121	2.611	2.469	0.222	0.207	0.316	0.299	0.027	0.025	0.004	0.029	0	NA	NA	NA
Candidatus Intestinimonas pullistercoris	2143	0	245	501	522	42	50	190	19	5	0	0	0	23	172	14	5	0	0	0	0	0	0	0	0	0.114	2.045	2.131	0.171	0.204	0.234	0.244	0.02	0.023	0.002	0.02	0	NA	NA	NA
Candidatus Ishikawaella capsulata Mpkobe	623	0	21	74	28	2	0	17	2	0	0	0	0	2	15	2	0	0	0	0	0	0	0	0	0	0.034	3.524	1.333	0.095	0	0.119	0.045	0.003	0	0	0	0	NA	NA	NA
Candidatus Izimaplasma bacterium HR1	1811	0	68	383	84	37	4	59	3	1	0	0	0	4	55	3	1	0	0	0	0	0	0	0	0	0.038	5.632	1.235	0.544	0.059	0.211	0.046	0.02	0.002	0.001	0.015	0	NA	NA	NA
Candidatus Izimaplasma bacterium HR2	2222	0	93	510	109	44	7	79	7	0	0	0	0	1	78	7	0	0	0	0	0	0	0	0	0	0.042	5.484	1.172	0.473	0.075	0.23	0.049	0.02	0.003	0	0	0	NA	NA	NA
Candidatus Izimaplasma bacterium ZiA1	1828	0	45	224	66	17	7	41	2	0	0	0	0	3	38	2	0	0	0	0	0	0	0	0	0	0.025	4.978	1.467	0.378	0.156	0.123	0.036	0.009	0.004	0	0	0	NA	NA	NA
Candidatus Jacksonbacteria bacterium	5450	0	679	2442	1579	272	116	522	58	11	0	0	0	24	503	55	9	0	0	0	0	0	0	0	0	0.125	3.596	2.325	0.401	0.171	0.448	0.29	0.05	0.021	0.002	0.013	0	NA	NA	NA
Candidatus Jacksonbacteria bacterium RIFCSPLOWO2_02_FULL_44_20	993	0	87	287	154	32	11	68	8	1	0	0	0	2	67	7	1	0	0	0	0	0	0	0	0	0.088	3.299	1.77	0.368	0.126	0.289	0.155	0.032	0.011	0.001	0.011	0	NA	NA	NA
Candidatus Jeotgalibaca merdavium	2347	0	176	811	526	93	45	148	14	0	0	0	0	7	142	13	0	0	0	0	0	0	0	0	0	0.075	4.608	2.989	0.528	0.256	0.346	0.224	0.04	0.019	0	0	0	NA	NA	NA
Candidatus Jettenia caeni	3548	0	291	1243	552	143	53	236	17	7	0	0	0	10	229	15	6	0	0	0	0	0	0	0	0	0.082	4.271	1.897	0.491	0.182	0.35	0.156	0.04	0.015	0.002	0.021	0	NA	NA	NA
Candidatus Jettenia ecosi	3898	0	324	1315	579	155	52	273	21	3	0	0	0	9	266	19	3	0	0	0	0	0	0	0	0	0.083	4.059	1.787	0.478	0.16	0.337	0.149	0.04	0.013	0.001	0.009	0	NA	NA	NA
Candidatus Jettenia sp. AMX1	3267	0	251	1020	455	112	46	200	15	7	0	0	0	9	194	13	6	0	0	0	0	0	0	0	0	0.077	4.064	1.813	0.446	0.183	0.312	0.139	0.034	0.014	0.002	0.024	0	NA	NA	NA
Candidatus Jidaibacter acanthamoeba	2205	0	287	1537	699	201	66	185	39	7	0	0	0	7	179	40	5	0	0	0	0	0	0	0	0	0.13	5.355	2.436	0.7	0.23	0.697	0.317	0.091	0.03	0.002	0.017	0	NA	NA	NA
Candidatus Jorgensenbacteria bacterium GW2011_GWA1_48_11	739	0	74	222	113	19	5	66	4	0	0	0	0	5	61	4	0	0	0	0	0	0	0	0	0	0.1	3	1.527	0.257	0.068	0.3	0.153	0.026	0.007	0	0	0	NA	NA	NA
Candidatus Jorgensenbacteria bacterium GW2011_GWA2_45_13	657	0	67	282	108	36	8	58	2	1	0	0	0	1	57	2	1	0	0	0	0	0	0	0	0	0.102	4.209	1.612	0.537	0.119	0.429	0.164	0.055	0.012	0.002	0.015	0	NA	NA	NA
Candidatus Jorgensenbacteria bacterium GW2011_GWA2_45_9	577	0	79	336	120	24	8	64	6	1	0	0	0	3	61	6	1	0	0	0	0	0	0	0	0	0.137	4.253	1.519	0.304	0.101	0.582	0.208	0.042	0.014	0.002	0.013	0	NA	NA	NA
Candidatus Jorgensenbacteria bacterium GW2011_GWB1_50_10	738	0	87	273	118	39	7	67	10	0	0	0	0	2	67	8	0	0	0	0	0	0	0	0	0	0.118	3.138	1.356	0.448	0.08	0.37	0.16	0.053	0.009	0	0	0	NA	NA	NA
Candidatus Jorgensenbacteria bacterium GW2011_GWC1_48_8	630	0	70	264	105	33	6	56	7	0	0	0	0	2	56	5	0	0	0	0	0	0	0	0	0	0.111	3.771	1.5	0.471	0.086	0.419	0.167	0.052	0.01	0	0	0	NA	NA	NA
Candidatus Jorgensenbacteria bacterium GW2011_GWF2_41_8	620	0	70	234	193	27	12	60	5	0	0	0	0	5	56	4	0	0	0	0	0	0	0	0	0	0.113	3.343	2.757	0.386	0.171	0.377	0.311	0.044	0.019	0	0	0	NA	NA	NA
Candidatus Jorgensenbacteria bacterium RIFCSPLOWO2_01_FULL_45_25b	779	0	101	381	203	52	17	74	10	1	0	0	0	6	68	10	1	0	0	0	0	0	0	0	0	0.13	3.772	2.01	0.515	0.168	0.489	0.261	0.067	0.022	0.001	0.01	0	NA	NA	NA
Candidatus Jorgensenbacteria bacterium RIFCSPLOWO2_12_FULL_42_11	506	0	33	83	52	10	3	29	2	0	0	0	0	2	27	2	0	0	0	0	0	0	0	0	0	0.065	2.515	1.576	0.303	0.091	0.164	0.103	0.02	0.006	0	0	0	NA	NA	NA
Candidatus Kaiserbacteria bacterium	28477	0	4430	13941	7265	1360	526	3288	381	106	0	0	0	272	3082	332	89	0	0	0	0	0	0	0	0	0.156	3.147	1.64	0.307	0.119	0.49	0.255	0.048	0.018	0.003	0.02	0	NA	NA	NA
Candidatus Kaiserbacteria bacterium CG08_land_8_20_14_0_20_50_21	565	0	73	184	108	16	4	62	4	1	0	0	0	9	53	4	1	0	0	0	0	0	0	0	0	0.129	2.521	1.479	0.219	0.055	0.326	0.191	0.028	0.007	0.002	0.014	0	NA	NA	NA
Candidatus Kaiserbacteria bacterium CG10_big_fil_rev_8_21_14_0_10_59_10	760	0	170	386	311	36	22	111	23	4	0	0	0	12	105	18	3	0	0	0	0	0	0	0	0	0.224	2.271	1.829	0.212	0.129	0.508	0.409	0.047	0.029	0.004	0.018	0	NA	NA	NA
Candidatus Kaiserbacteria bacterium GW2011_GWA1_50_28	460	0	81	227	144	20	10	56	11	1	0	0	0	0	57	11	0	0	0	0	0	0	0	0	0	0.176	2.802	1.778	0.247	0.123	0.493	0.313	0.043	0.022	0	0	0	NA	NA	NA
Candidatus Kaiserbacteria bacterium GW2011_GWA2_49_19	581	0	83	254	125	26	11	65	7	1	0	0	0	6	60	6	1	0	0	0	0	0	0	0	0	0.143	3.06	1.506	0.313	0.133	0.437	0.215	0.045	0.019	0.002	0.012	0	NA	NA	NA
Candidatus Kaiserbacteria bacterium GW2011_GWA2_49_56	130	0	29	111	50	4	2	25	2	0	0	0	0	1	24	2	0	0	0	0	0	0	0	0	0	0.223	3.828	1.724	0.138	0.069	0.854	0.385	0.031	0.015	0	0	0	NA	NA	NA
Candidatus Kaiserbacteria bacterium GW2011_GWA2_52_12	974	0	161	407	301	49	18	120	14	2	0	0	0	9	112	14	1	0	0	0	0	0	0	0	0	0.165	2.528	1.87	0.304	0.112	0.418	0.309	0.05	0.018	0.001	0.006	0	NA	NA	NA
Candidatus Kaiserbacteria bacterium GW2011_GWA2_58_9	655	0	117	276	162	28	8	90	9	3	0	0	0	8	84	8	2	0	0	0	0	0	0	0	0	0.179	2.359	1.385	0.239	0.068	0.421	0.247	0.043	0.012	0.003	0.017	0	NA	NA	NA
Candidatus Kaiserbacteria bacterium GW2011_GWB1_50_17	478	0	78	233	128	20	8	62	8	0	0	0	0	0	63	7	0	0	0	0	0	0	0	0	0	0.163	2.987	1.641	0.256	0.103	0.487	0.268	0.042	0.017	0	0	0	NA	NA	NA
Candidatus Kaiserbacteria bacterium GW2011_GWB1_52_6	705	0	121	283	187	32	7	92	9	2	0	0	0	9	85	7	2	0	0	0	0	0	0	0	0	0.172	2.339	1.545	0.264	0.058	0.401	0.265	0.045	0.01	0.003	0.017	0	NA	NA	NA
Candidatus Kaiserbacteria bacterium GW2011_GWC2_49_12	690	0	129	363	198	27	9	91	13	4	0	0	0	4	90	13	1	0	0	0	0	0	0	0	0	0.187	2.814	1.535	0.209	0.07	0.526	0.287	0.039	0.013	0.001	0.008	0	NA	NA	NA
Candidatus Kaiserbacteria bacterium GW2011_GWC2_52_8b	1092	0	144	433	244	43	16	123	9	1	0	0	0	9	115	8	1	0	0	0	0	0	0	0	0	0.132	3.007	1.694	0.299	0.111	0.397	0.223	0.039	0.015	0.001	0.007	0	NA	NA	NA
Candidatus Kaiserbacteria bacterium RIFCSPHIGHO2_01_FULL_53_29	1107	0	219	494	567	39	32	136	19	8	0	0	0	4	137	17	5	0	0	0	0	0	0	0	0	0.198	2.256	2.589	0.178	0.146	0.446	0.512	0.035	0.029	0.005	0.023	0	NA	NA	NA
Candidatus Kaiserbacteria bacterium RIFCSPHIGHO2_01_FULL_54_36	896	0	174	378	484	45	26	118	17	5	0	0	0	9	113	13	5	0	0	0	0	0	0	0	0	0.194	2.172	2.782	0.259	0.149	0.422	0.54	0.05	0.029	0.006	0.029	0	NA	NA	NA
Candidatus Kaiserbacteria bacterium RIFCSPHIGHO2_01_FULL_54_36b	1294	0	202	415	316	35	19	155	16	3	0	0	0	15	143	13	3	0	0	0	0	0	0	0	0	0.156	2.054	1.564	0.173	0.094	0.321	0.244	0.027	0.015	0.002	0.015	0	NA	NA	NA
Candidatus Kaiserbacteria bacterium RIFCSPHIGHO2_01_FULL_55_17	774	0	128	326	207	33	17	109	8	1	0	0	0	9	101	7	1	0	0	0	0	0	0	0	0	0.165	2.547	1.617	0.258	0.133	0.421	0.267	0.043	0.022	0.001	0.008	0	NA	NA	NA
Candidatus Kaiserbacteria bacterium RIFCSPHIGHO2_01_FULL_56_24	1238	0	242	538	435	46	31	145	34	4	0	0	0	14	137	28	4	0	0	0	0	0	0	0	0	0.195	2.223	1.798	0.19	0.128	0.435	0.351	0.037	0.025	0.003	0.017	0	NA	NA	NA
Candidatus Kaiserbacteria bacterium RIFCSPHIGHO2_02_FULL_49_16	910	0	104	330	168	33	8	79	8	3	0	0	0	5	75	8	2	0	0	0	0	0	0	0	0	0.114	3.173	1.615	0.317	0.077	0.363	0.185	0.036	0.009	0.002	0.019	0	NA	NA	NA
Candidatus Kaiserbacteria bacterium RIFCSPHIGHO2_02_FULL_54_11b	689	0	107	246	195	21	7	89	9	0	0	0	0	10	80	8	0	0	0	0	0	0	0	0	0	0.155	2.299	1.822	0.196	0.065	0.357	0.283	0.03	0.01	0	0	0	NA	NA	NA
Candidatus Kaiserbacteria bacterium RIFCSPHIGHO2_02_FULL_55_25	938	0	147	333	278	34	17	103	13	4	0	0	0	8	97	11	4	0	0	0	0	0	0	0	0	0.157	2.265	1.891	0.231	0.116	0.355	0.296	0.036	0.018	0.004	0.027	0	NA	NA	NA
Candidatus Kaiserbacteria bacterium RIFCSPHIGHO2_02_FULL_59_21	843	0	133	323	211	47	17	99	11	4	0	0	0	8	94	8	4	0	0	0	0	0	0	0	0	0.158	2.429	1.586	0.353	0.128	0.383	0.25	0.056	0.02	0.005	0.03	0	NA	NA	NA
Candidatus Kaiserbacteria bacterium RIFCSPLOWO2_01_FULL_50_24	789	0	124	339	278	30	9	80	17	3	0	0	0	1	81	17	1	0	0	0	0	0	0	0	0	0.157	2.734	2.242	0.242	0.073	0.43	0.352	0.038	0.011	0.001	0.008	0	NA	NA	NA
Candidatus Kaiserbacteria bacterium RIFCSPLOWO2_01_FULL_52_12b	502	0	55	149	62	13	2	47	2	1	0	0	0	5	42	2	1	0	0	0	0	0	0	0	0	0.11	2.709	1.127	0.236	0.036	0.297	0.124	0.026	0.004	0.002	0.018	0	NA	NA	NA
Candidatus Kaiserbacteria bacterium RIFCSPLOWO2_01_FULL_53_17	894	0	122	278	210	31	13	88	14	2	0	0	0	7	82	14	1	0	0	0	0	0	0	0	0	0.136	2.279	1.721	0.254	0.107	0.311	0.235	0.035	0.015	0.001	0.008	0	NA	NA	NA
Candidatus Kaiserbacteria bacterium RIFCSPLOWO2_01_FULL_54_13	863	0	145	339	245	41	19	97	15	5	0	0	0	7	93	14	3	0	0	0	0	0	0	0	0	0.168	2.338	1.69	0.283	0.131	0.393	0.284	0.048	0.022	0.003	0.021	0	NA	NA	NA
Candidatus Kaiserbacteria bacterium RIFOXYB1_FULL_46_14	608	0	105	308	161	32	13	80	8	3	0	0	0	3	78	7	3	0	0	0	0	0	0	0	0	0.173	2.933	1.533	0.305	0.124	0.507	0.265	0.053	0.021	0.005	0.029	0	NA	NA	NA
Candidatus Kaiserbacteria bacterium RIFOXYD1_FULL_47_14	611	0	73	188	118	22	13	55	7	1	0	0	0	5	52	5	1	0	0	0	0	0	0	0	0	0.119	2.575	1.616	0.301	0.178	0.308	0.193	0.036	0.021	0.002	0.014	0	NA	NA	NA
Candidatus Kapabacteria bacterium	11102	0	1378	3882	3193	275	174	1053	120	24	0	0	0	97	963	118	19	0	0	0	0	0	0	0	0	0.124	2.817	2.317	0.2	0.126	0.35	0.288	0.025	0.016	0.002	0.014	0	NA	NA	NA
Candidatus Karelsulcia muelleri	1721	0	134	872	134	98	5	122	6	0	0	0	0	9	114	5	0	0	0	0	0	0	0	0	0	0.078	6.507	1	0.731	0.037	0.507	0.078	0.057	0.003	0	0	0	NA	NA	NA
Candidatus Kentron sp. DK	7379	0	1696	3972	2683	319	184	1133	172	54	0	0	0	102	1063	156	38	0	0	0	0	0	0	0	0	0.23	2.342	1.582	0.188	0.108	0.538	0.364	0.043	0.025	0.005	0.022	0	NA	NA	NA
Candidatus Kentron sp. FM	5606	0	1227	2769	2051	201	128	782	161	33	0	0	0	86	724	136	30	0	0	0	0	0	0	0	0	0.219	2.257	1.672	0.164	0.104	0.494	0.366	0.036	0.023	0.005	0.024	0	NA	NA	NA
Candidatus Kentron sp. FW	9347	0	1640	4415	3059	382	232	1163	186	31	0	0	0	71	1123	161	25	0	0	0	0	0	0	0	0	0.175	2.692	1.865	0.233	0.141	0.472	0.327	0.041	0.025	0.003	0.015	0	NA	NA	NA
Candidatus Kentron sp. G	3885	0	676	1601	1218	136	81	505	62	13	0	0	0	35	485	50	10	0	0	0	0	0	0	0	0	0.174	2.368	1.802	0.201	0.12	0.412	0.314	0.035	0.021	0.003	0.015	0	NA	NA	NA
Candidatus Kentron sp. H	5414	0	989	2141	1506	162	76	730	92	21	0	0	0	54	705	65	19	0	0	0	0	0	0	0	0	0.183	2.165	1.523	0.164	0.077	0.395	0.278	0.03	0.014	0.004	0.019	0	NA	NA	NA
Candidatus Kentron sp. LFY	9154	0	1777	4227	2990	352	170	1230	183	55	0	0	0	110	1141	169	48	0	0	0	0	0	0	0	0	0.194	2.379	1.683	0.198	0.096	0.462	0.327	0.038	0.019	0.005	0.027	0	NA	NA	NA
Candidatus Kentron sp. LPFa	8792	0	1352	3574	2179	287	156	1050	122	17	0	0	0	75	987	113	14	0	0	0	0	0	0	0	0	0.154	2.643	1.612	0.212	0.115	0.407	0.248	0.033	0.018	0.002	0.01	0	NA	NA	NA
Candidatus Kentron sp. MB	4949	0	871	3467	2240	237	147	669	67	18	0	0	0	32	645	59	18	0	0	0	0	0	0	0	0	0.176	3.98	2.572	0.272	0.169	0.701	0.453	0.048	0.03	0.004	0.021	0	NA	NA	NA
Candidatus Kentron sp. SD	6550	0	1167	3463	1874	274	117	890	104	20	0	0	0	71	836	93	14	0	0	0	0	0	0	0	0	0.178	2.967	1.606	0.235	0.1	0.529	0.286	0.042	0.018	0.002	0.012	0	NA	NA	NA
Candidatus Kentron sp. TC	7654	0	1411	3691	1819	338	125	1063	133	26	0	0	0	91	990	122	19	0	0	0	0	0	0	0	0	0.184	2.616	1.289	0.24	0.089	0.482	0.238	0.044	0.016	0.002	0.013	0	NA	NA	NA
Candidatus Kentron sp. TUN	6019	0	869	2386	1675	158	145	682	76	11	0	0	0	42	650	67	10	0	0	0	0	0	0	0	0	0.144	2.746	1.928	0.182	0.167	0.396	0.278	0.026	0.024	0.002	0.012	0	NA	NA	NA
Candidatus Kentron sp. UNK	4455	0	702	1961	1223	152	102	536	62	13	0	0	0	29	515	55	12	0	0	0	0	0	0	0	0	0.158	2.793	1.742	0.217	0.145	0.44	0.275	0.034	0.023	0.003	0.017	0	NA	NA	NA
Candidatus Kerfeldbacteria bacterium CG_4_10_14_0_8_um_filter_42_10	1318	0	158	762	303	94	38	119	18	1	0	0	0	7	114	16	1	0	0	0	0	0	0	0	0	0.12	4.823	1.918	0.595	0.241	0.578	0.23	0.071	0.029	0.001	0.006	0	NA	NA	NA
Candidatus Kerfeldbacteria bacterium CG08_land_8_20_14_0_20_40_16	1097	0	114	549	198	73	20	90	9	2	0	0	0	4	86	9	2	0	0	0	0	0	0	0	0	0.104	4.816	1.737	0.64	0.175	0.5	0.18	0.067	0.018	0.002	0.018	0	NA	NA	NA
Candidatus Kerfeldbacteria bacterium CG08_land_8_20_14_0_20_42_7	949	0	104	487	271	56	23	79	7	3	0	0	0	2	78	7	2	0	0	0	0	0	0	0	0	0.11	4.683	2.606	0.538	0.221	0.513	0.286	0.059	0.024	0.002	0.019	0	NA	NA	NA
Candidatus Kerfeldbacteria bacterium CG08_land_8_20_14_0_20_43_14	672	0	76	269	136	25	5	61	6	1	0	0	0	6	56	5	1	0	0	0	0	0	0	0	0	0.113	3.539	1.789	0.329	0.066	0.4	0.202	0.037	0.007	0.001	0.013	0	NA	NA	NA
Candidatus Kinetoplastibacterium blastocrithidii TCC012E	723	0	29	126	33	6	0	27	1	0	0	0	0	1	26	1	0	0	0	0	0	0	0	0	0	0.04	4.345	1.138	0.207	0	0.174	0.046	0.008	0	0	0	0	NA	NA	NA
Candidatus Kinetoplastibacterium crithidii TCC036E	728	0	33	163	35	6	2	25	4	0	0	0	0	0	25	4	0	0	0	0	0	0	0	0	0	0.045	4.939	1.061	0.182	0.061	0.224	0.048	0.008	0.003	0	0	0	NA	NA	NA
Candidatus Kinetoplastibacterium desouzaii TCC079E	742	0	31	166	45	12	2	26	1	1	0	0	0	0	26	1	1	0	0	0	0	0	0	0	0	0.042	5.355	1.452	0.387	0.065	0.224	0.061	0.016	0.003	0.001	0.032	0	NA	NA	NA
Candidatus Kinetoplastibacterium galatii TCC219	727	0	34	139	48	8	1	30	2	0	0	0	0	1	29	2	0	0	0	0	0	0	0	0	0	0.047	4.088	1.412	0.235	0.029	0.191	0.066	0.011	0.001	0	0	0	NA	NA	NA
Candidatus Kinetoplastibacterium oncopeltii TCC290E	693	0	27	135	35	9	1	24	0	1	0	0	0	0	24	0	1	0	0	0	0	0	0	0	0	0.039	5	1.296	0.333	0.037	0.195	0.051	0.013	0.001	0.001	0.037	0	NA	NA	NA
Candidatus Kinetoplastibacterium sorsogonicusi	670	0	16	72	24	3	0	16	0	0	0	0	0	0	16	0	0	0	0	0	0	0	0	0	0	0.024	4.5	1.5	0.188	0	0.107	0.036	0.004	0	0	0	0	NA	NA	NA
Candidatus Komeilibacteria bacterium	1692	0	217	750	449	62	36	153	19	8	0	0	0	6	150	16	8	0	0	0	0	0	0	0	0	0.128	3.456	2.069	0.286	0.166	0.443	0.265	0.037	0.021	0.005	0.037	0	NA	NA	NA
Candidatus Komeilibacteria bacterium CG_4_10_14_0_2_um_filter_37_10	953	0	72	300	137	26	14	56	3	3	0	0	0	0	56	3	3	0	0	0	0	0	0	0	0	0.076	4.167	1.903	0.361	0.194	0.315	0.144	0.027	0.015	0.003	0.042	0	NA	NA	NA
Candidatus Komeilibacteria bacterium CG11_big_fil_rev_8_21_14_0_20_36_20	979	0	94	527	206	51	23	73	6	3	0	0	0	1	72	6	3	0	0	0	0	0	0	0	0	0.096	5.606	2.191	0.543	0.245	0.538	0.21	0.052	0.023	0.003	0.032	0	NA	NA	NA
Candidatus Komeilibacteria bacterium RIFOXYC1_FULL_37_11	837	0	72	337	76	25	5	64	4	0	0	0	0	2	63	3	0	0	0	0	0	0	0	0	0	0.086	4.681	1.056	0.347	0.069	0.403	0.091	0.03	0.006	0	0	0	NA	NA	NA
Candidatus Korarchaeota archaeon	35596	0	1702	4491	1983	564	178	1505	90	5	0	0	0	169	1349	77	5	0	0	0	0	0	0	0	0	0.048	2.639	1.165	0.331	0.105	0.126	0.056	0.016	0.005	0	0.003	0	NA	NA	NA
Candidatus Korarchaeota archaeon NZ13-K	1535	0	75	125	89	15	7	71	2	0	0	0	0	9	62	2	0	0	0	0	0	0	0	0	0	0.049	1.667	1.187	0.2	0.093	0.081	0.058	0.01	0.005	0	0	0	NA	NA	NA
Candidatus Korarchaeum cryptofilum	1833	0	61	137	55	15	5	57	2	0	0	0	0	11	46	2	0	0	0	0	0	0	0	0	0	0.033	2.246	0.902	0.246	0.082	0.075	0.03	0.008	0.003	0	0	0	NA	NA	NA
Candidatus Koribacter versatilis	2226	0	559	1674	1244	125	54	388	66	11	0	0	0	25	366	66	8	0	0	0	0	0	0	0	0	0.251	2.995	2.225	0.224	0.097	0.752	0.559	0.056	0.024	0.004	0.014	0	NA	NA	NA
Candidatus Kryptonia bacterium	1508	0	96	317	146	28	14	78	9	0	0	0	0	1	78	8	0	0	0	0	0	0	0	0	0	0.064	3.302	1.521	0.292	0.146	0.21	0.097	0.019	0.009	0	0	0	NA	NA	NA
Candidatus Kryptonium thompsoni	2301	0	98	419	216	45	28	77	7	2	0	0	0	3	75	6	2	0	0	0	0	0	0	0	0	0.043	4.276	2.204	0.459	0.286	0.182	0.094	0.02	0.012	0.001	0.02	0	NA	NA	NA
Candidatus Kuenenbacteria bacterium	2530	0	282	1040	468	126	39	221	26	3	0	0	0	10	212	25	3	0	0	0	0	0	0	0	0	0.111	3.688	1.66	0.447	0.138	0.411	0.185	0.05	0.015	0.001	0.011	0	NA	NA	NA
Candidatus Kuenenbacteria bacterium CG_4_10_14_3_um_filter_39_14	817	0	89	355	169	32	15	72	7	1	0	0	0	3	69	7	1	0	0	0	0	0	0	0	0	0.109	3.989	1.899	0.36	0.169	0.435	0.207	0.039	0.018	0.001	0.011	0	NA	NA	NA
Candidatus Kuenenbacteria bacterium CG_4_8_14_3_um_filter_39_15	674	0	65	281	130	32	12	54	4	1	0	0	0	3	51	4	1	0	0	0	0	0	0	0	0	0.096	4.323	2	0.492	0.185	0.417	0.193	0.047	0.018	0.001	0.015	0	NA	NA	NA
Candidatus Kuenenbacteria bacterium CG_4_9_14_3_um_filter_39_14	784	0	67	268	138	30	11	56	4	1	0	0	0	3	53	4	1	0	0	0	0	0	0	0	0	0.085	4	2.06	0.448	0.164	0.342	0.176	0.038	0.014	0.001	0.015	0	NA	NA	NA
Candidatus Kuenenbacteria bacterium CG08_land_8_20_14_0_20_37_23	732	0	69	338	150	34	10	55	7	0	0	0	0	0	55	7	0	0	0	0	0	0	0	0	0	0.094	4.899	2.174	0.493	0.145	0.462	0.205	0.046	0.014	0	0	0	NA	NA	NA
Candidatus Kuenenbacteria bacterium CG1_02_38_13	607	0	52	255	121	29	11	39	3	2	0	0	0	0	39	3	2	0	0	0	0	0	0	0	0	0.086	4.904	2.327	0.558	0.212	0.42	0.199	0.048	0.018	0.003	0.038	0	NA	NA	NA
Candidatus Kuenenbacteria bacterium CG10_big_fil_rev_8_21_14_0_10_39_14	728	0	65	257	138	29	12	52	5	1	0	0	0	3	49	5	1	0	0	0	0	0	0	0	0	0.089	3.954	2.123	0.446	0.185	0.353	0.19	0.04	0.016	0.001	0.015	0	NA	NA	NA
Candidatus Kuenenbacteria bacterium CG2_30_39_24	544	0	37	163	87	11	4	31	3	0	0	0	0	1	30	3	0	0	0	0	0	0	0	0	0	0.068	4.405	2.351	0.297	0.108	0.3	0.16	0.02	0.007	0	0	0	NA	NA	NA
Candidatus Kuenenbacteria bacterium CG23_combo_of_CG06-09_8_20_14_all_39_39	600	0	55	242	102	28	12	44	4	1	0	0	0	2	42	4	1	0	0	0	0	0	0	0	0	0.092	4.4	1.855	0.509	0.218	0.403	0.17	0.047	0.02	0.002	0.018	0	NA	NA	NA
Candidatus Kuenenbacteria bacterium GW2011_GWA2_42_15	832	0	86	323	153	39	17	69	7	1	0	0	0	6	66	4	1	0	0	0	0	0	0	0	0	0.103	3.756	1.779	0.453	0.198	0.388	0.184	0.047	0.02	0.001	0.012	0	NA	NA	NA
Candidatus Kuenenbacteria bacterium HGW-Kuenenbacteria-1	639	0	41	192	59	22	4	37	2	0	0	0	0	3	34	2	0	0	0	0	0	0	0	0	0	0.064	4.683	1.439	0.537	0.098	0.3	0.092	0.034	0.006	0	0	0	NA	NA	NA
Candidatus Kuenenbacteria bacterium RIFCSPHIGHO2_02_FULL_39_13	649	0	62	257	106	23	8	52	5	0	0	0	0	1	51	5	0	0	0	0	0	0	0	0	0	0.096	4.145	1.71	0.371	0.129	0.396	0.163	0.035	0.012	0	0	0	NA	NA	NA
Candidatus Kuenenbacteria bacterium RIFCSPHIGHO2_12_FULL_42_14	682	0	79	297	119	32	17	65	4	2	0	0	0	7	59	4	1	0	0	0	0	0	0	0	0	0.116	3.759	1.506	0.405	0.215	0.435	0.174	0.047	0.025	0.001	0.013	0	NA	NA	NA
Candidatus Kuenenbacteria bacterium RIFCSPLOWO2_02_FULL_42_16	716	0	74	325	142	41	23	64	2	2	0	0	0	5	59	3	1	0	0	0	0	0	0	0	0	0.103	4.392	1.919	0.554	0.311	0.454	0.198	0.057	0.032	0.001	0.014	0	NA	NA	NA
Candidatus Kuenenbacteria bacterium RIFCSPLOWO2_12_FULL_42_13	643	0	76	326	125	39	21	60	5	2	0	0	0	6	55	5	1	0	0	0	0	0	0	0	0	0.118	4.289	1.645	0.513	0.276	0.507	0.194	0.061	0.033	0.002	0.013	0	NA	NA	NA
Candidatus Lachnoclostridium pullistercoris	2542	0	313	692	666	99	87	228	34	4	0	0	0	15	216	31	4	0	0	0	0	0	0	0	0	0.123	2.211	2.128	0.316	0.278	0.272	0.262	0.039	0.034	0.002	0.013	0	NA	NA	NA
Candidatus Lachnoclostridium stercoravium	2681	0	336	894	850	165	110	254	33	5	0	0	0	30	228	29	5	0	0	0	0	0	0	0	0	0.125	2.661	2.53	0.491	0.327	0.333	0.317	0.062	0.041	0.002	0.015	0	NA	NA	NA
Candidatus Lachnoclostridium stercorigallinarum	2306	0	256	475	487	63	57	209	20	2	0	0	0	18	193	18	2	0	0	0	0	0	0	0	0	0.111	1.855	1.902	0.246	0.223	0.206	0.211	0.027	0.025	0.001	0.008	0	NA	NA	NA
Candidatus Lachnoclostridium stercoripullorum	2213	0	244	424	511	60	63	193	20	3	0	0	0	21	176	16	3	0	0	0	0	0	0	0	0	0.11	1.738	2.094	0.246	0.258	0.192	0.231	0.027	0.028	0.001	0.012	0	NA	NA	NA
Candidatus Lactobacillus pullistercoris	1713	0	159	901	461	66	36	119	14	4	0	0	0	3	117	13	4	0	0	0	0	0	0	0	0	0.093	5.667	2.899	0.415	0.226	0.526	0.269	0.039	0.021	0.002	0.025	0	NA	NA	NA
Candidatus Lambdaproteobacteria bacterium	18325	0	2049	6256	3978	590	296	1624	163	31	0	0	0	119	1527	148	24	0	0	0	0	0	0	0	0	0.112	3.053	1.941	0.288	0.144	0.341	0.217	0.032	0.016	0.001	0.012	0	NA	NA	NA
Candidatus Lambdaproteobacteria bacterium RIFOXYD2_FULL_50_16	2798	0	279	949	669	86	42	209	27	5	0	0	0	7	204	25	5	0	0	0	0	0	0	0	0	0.1	3.401	2.398	0.308	0.151	0.339	0.239	0.031	0.015	0.002	0.018	0	NA	NA	NA
Candidatus Lambdaproteobacteria bacterium RIFOXYD2_FULL_56_26	2743	0	399	1328	896	130	66	302	40	4	0	0	0	11	292	41	2	0	0	0	0	0	0	0	0	0.145	3.328	2.246	0.326	0.165	0.484	0.327	0.047	0.024	0.001	0.005	0	NA	NA	NA
Candidatus Latescibacteria bacterium 4484_107	1479	0	170	497	291	64	29	142	14	0	0	0	0	13	130	13	0	0	0	0	0	0	0	0	0	0.115	2.924	1.712	0.376	0.171	0.336	0.197	0.043	0.02	0	0	0	NA	NA	NA
Candidatus Latescibacteria bacterium 4484_181	964	0	72	219	128	30	17	64	4	0	0	0	0	1	63	4	0	0	0	0	0	0	0	0	0	0.075	3.042	1.778	0.417	0.236	0.227	0.133	0.031	0.018	0	0	0	NA	NA	NA
Candidatus Latescibacteria bacterium 4484_7	1431	0	164	643	177	88	14	125	14	3	0	0	0	7	119	13	3	0	0	0	0	0	0	0	0	0.115	3.921	1.079	0.537	0.085	0.449	0.124	0.061	0.01	0.002	0.018	0	NA	NA	NA
Candidatus Latescibacteria bacterium ADurb.Bin168	3474	0	558	826	866	64	52	415	54	10	0	0	0	55	375	39	10	0	0	0	0	0	0	0	0	0.161	1.48	1.552	0.115	0.093	0.238	0.249	0.018	0.015	0.003	0.018	0	NA	NA	NA
Candidatus Levilactobacillus faecigallinarum	1696	0	202	764	626	33	30	136	20	8	0	0	0	6	132	20	6	0	0	0	0	0	0	0	0	0.119	3.782	3.099	0.163	0.149	0.45	0.369	0.019	0.018	0.004	0.03	0	NA	NA	NA
Candidatus Levybacteria bacterium	10443	0	1355	4427	3206	495	195	976	144	24	0	0	0	50	947	125	22	0	0	0	0	0	0	0	0	0.13	3.267	2.366	0.365	0.144	0.424	0.307	0.047	0.019	0.002	0.016	0	NA	NA	NA
Candidatus Levybacteria bacterium CG_4_10_14_0_2_um_filter_35_8	901	0	81	267	177	28	12	69	3	2	0	0	0	5	64	3	2	0	0	0	0	0	0	0	0	0.09	3.296	2.185	0.346	0.148	0.296	0.196	0.031	0.013	0.002	0.025	0	NA	NA	NA
Candidatus Levybacteria bacterium CG_4_10_14_0_8_um_filter_35_23	958	0	97	367	251	42	15	74	10	1	0	0	0	5	69	10	1	0	0	0	0	0	0	0	0	0.101	3.784	2.588	0.433	0.155	0.383	0.262	0.044	0.016	0.001	0.01	0	NA	NA	NA
Candidatus Levybacteria bacterium CG_4_9_14_0_2_um_filter_35_21	926	0	94	308	209	32	16	73	9	1	0	0	0	6	67	9	1	0	0	0	0	0	0	0	0	0.102	3.277	2.223	0.34	0.17	0.333	0.226	0.035	0.017	0.001	0.011	0	NA	NA	NA
Candidatus Levybacteria bacterium GW2011_GWA1_37_16	755	0	70	307	135	33	11	37	12	3	0	0	0	2	35	13	2	0	0	0	0	0	0	0	0	0.093	4.386	1.929	0.471	0.157	0.407	0.179	0.044	0.015	0.003	0.029	0	NA	NA	NA
Candidatus Levybacteria bacterium GW2011_GWA1_39_11	899	0	111	381	266	36	22	76	16	1	0	0	0	4	73	15	1	0	0	0	0	0	0	0	0	0.123	3.432	2.396	0.324	0.198	0.424	0.296	0.04	0.024	0.001	0.009	0	NA	NA	NA
Candidatus Levybacteria bacterium GW2011_GWA1_39_32	840	0	102	367	180	58	16	80	11	0	0	0	0	2	79	10	0	0	0	0	0	0	0	0	0	0.121	3.598	1.765	0.569	0.157	0.437	0.214	0.069	0.019	0	0	0	NA	NA	NA
Candidatus Levybacteria bacterium GW2011_GWA1_39_34	339	0	49	160	104	15	11	34	6	1	0	0	0	2	33	6	0	0	0	0	0	0	0	0	0	0.145	3.265	2.122	0.306	0.224	0.472	0.307	0.044	0.032	0	0	0	NA	NA	NA
Candidatus Levybacteria bacterium GW2011_GWA2_36_13	452	0	40	167	108	26	8	34	3	0	0	0	0	0	34	3	0	0	0	0	0	0	0	0	0	0.088	4.175	2.7	0.65	0.2	0.369	0.239	0.058	0.018	0	0	0	NA	NA	NA
Candidatus Levybacteria bacterium GW2011_GWA2_37_36	552	0	47	189	85	12	7	35	6	0	0	0	0	2	33	6	0	0	0	0	0	0	0	0	0	0.085	4.021	1.809	0.255	0.149	0.342	0.154	0.022	0.013	0	0	0	NA	NA	NA
Candidatus Levybacteria bacterium GW2011_GWA2_40_16	854	0	139	428	376	44	29	90	21	2	0	0	0	5	86	20	2	0	0	0	0	0	0	0	0	0.163	3.079	2.705	0.317	0.209	0.501	0.44	0.052	0.034	0.002	0.014	0	NA	NA	NA
Candidatus Levybacteria bacterium GW2011_GWA2_40_8	759	0	100	437	222	58	21	82	9	0	0	0	0	3	80	8	0	0	0	0	0	0	0	0	0	0.132	4.37	2.22	0.58	0.21	0.576	0.292	0.076	0.028	0	0	0	NA	NA	NA
Candidatus Levybacteria bacterium GW2011_GWA2_41_15	819	0	137	424	233	58	25	101	15	2	0	0	0	4	100	13	1	0	0	0	0	0	0	0	0	0.167	3.095	1.701	0.423	0.182	0.518	0.284	0.071	0.031	0.001	0.007	0	NA	NA	NA
Candidatus Levybacteria bacterium GW2011_GWB1_35_5	589	0	77	274	193	25	17	59	6	2	0	0	0	2	57	6	2	0	0	0	0	0	0	0	0	0.131	3.558	2.506	0.325	0.221	0.465	0.328	0.042	0.029	0.003	0.026	0	NA	NA	NA
Candidatus Levybacteria bacterium GW2011_GWB1_36_18	403	0	33	112	77	15	5	31	1	0	0	0	0	0	31	1	0	0	0	0	0	0	0	0	0	0.082	3.394	2.333	0.455	0.152	0.278	0.191	0.037	0.012	0	0	0	NA	NA	NA
Candidatus Levybacteria bacterium GW2011_GWB1_37_8	796	0	66	297	137	35	11	41	11	1	0	0	0	1	41	11	0	0	0	0	0	0	0	0	0	0.083	4.5	2.076	0.53	0.167	0.373	0.172	0.044	0.014	0	0	0	NA	NA	NA
Candidatus Levybacteria bacterium GW2011_GWB1_39_7	565	0	79	241	162	24	14	54	11	1	0	0	0	4	53	8	1	0	0	0	0	0	0	0	0	0.14	3.051	2.051	0.304	0.177	0.427	0.287	0.042	0.025	0.002	0.013	0	NA	NA	NA
Candidatus Levybacteria bacterium GW2011_GWC2_37_7	757	0	57	216	101	17	8	37	10	0	0	0	0	1	36	10	0	0	0	0	0	0	0	0	0	0.075	3.789	1.772	0.298	0.14	0.285	0.133	0.022	0.011	0	0	0	NA	NA	NA
Candidatus Levybacteria bacterium GW2011_GWC2_40_7	739	0	90	266	145	32	14	66	12	0	0	0	0	4	65	9	0	0	0	0	0	0	0	0	0	0.122	2.956	1.611	0.356	0.156	0.36	0.196	0.043	0.019	0	0	0	NA	NA	NA
Candidatus Levybacteria bacterium RIFCSPHIGHO2_01_FULL_37_17	766	0	93	307	262	40	24	72	9	1	0	0	0	5	68	8	1	0	0	0	0	0	0	0	0	0.121	3.301	2.817	0.43	0.258	0.401	0.342	0.052	0.031	0.001	0.011	0	NA	NA	NA
Candidatus Levybacteria bacterium RIFCSPHIGHO2_02_FULL_37_13	1030	0	124	381	254	44	16	91	13	2	0	0	0	3	90	12	1	0	0	0	0	0	0	0	0	0.12	3.073	2.048	0.355	0.129	0.37	0.247	0.043	0.016	0.001	0.008	0	NA	NA	NA
Candidatus Levybacteria bacterium RIFCSPLOWO2_01_FULL_36_13	852	0	94	381	251	47	23	88	3	0	0	0	0	2	87	2	0	0	0	0	0	0	0	0	0	0.11	4.053	2.67	0.5	0.245	0.447	0.295	0.055	0.027	0	0	0	NA	NA	NA
Candidatus Levybacteria bacterium RIFCSPLOWO2_02_FULL_37_11	456	0	60	197	147	29	10	50	5	0	0	0	0	1	49	5	0	0	0	0	0	0	0	0	0	0.132	3.283	2.45	0.483	0.167	0.432	0.322	0.064	0.022	0	0	0	NA	NA	NA
Candidatus Levybacteria bacterium RIFCSPLOWO2_02_FULL_37_18	1051	0	117	390	275	31	12	84	11	3	0	0	0	8	78	10	2	0	0	0	0	0	0	0	0	0.111	3.333	2.35	0.265	0.103	0.371	0.262	0.029	0.011	0.002	0.017	0	NA	NA	NA
Candidatus Liberibacter africanus PTSAPSY	1011	0	103	406	153	28	9	81	6	3	0	0	0	0	82	5	3	0	0	0	0	0	0	0	0	0.102	3.942	1.485	0.272	0.087	0.402	0.151	0.028	0.009	0.003	0.029	0	NA	NA	NA
Candidatus Liberibacter americanus str. Sao Paulo	978	0	79	348	118	33	12	63	8	0	0	0	0	1	62	8	0	0	0	0	0	0	0	0	0	0.081	4.405	1.494	0.418	0.152	0.356	0.121	0.034	0.012	0	0	0	NA	NA	NA
Candidatus Liberibacter ctenarytainae	958	0	109	511	249	38	24	77	9	4	0	0	0	2	75	9	4	0	0	0	0	0	0	0	0	0.114	4.688	2.284	0.349	0.22	0.533	0.26	0.04	0.025	0.004	0.037	0	NA	NA	NA
Candidatus Liberibacter europaeus	1075	0	99	402	175	25	11	83	8	0	0	0	0	3	80	8	0	0	0	0	0	0	0	0	0	0.092	4.061	1.768	0.253	0.111	0.374	0.163	0.023	0.01	0	0	0	NA	NA	NA
Candidatus Liberibacter solanacearum	3444	0	307	1418	589	127	63	258	20	3	0	0	0	7	251	20	3	0	0	0	0	0	0	0	0	0.089	4.619	1.919	0.414	0.205	0.412	0.171	0.037	0.018	0.001	0.01	0	NA	NA	NA
Candidatus Ligilactobacillus excrementigallinarum	1360	0	177	983	658	53	39	103	19	11	0	0	0	1	102	20	10	0	0	0	0	0	0	0	0	0.13	5.554	3.718	0.299	0.22	0.723	0.484	0.039	0.029	0.007	0.056	0	NA	NA	NA
Candidatus Limadaptatus stercorigallinarum	1341	0	152	537	218	57	24	122	12	2	0	0	0	13	113	8	2	0	0	0	0	0	0	0	0	0.113	3.533	1.434	0.375	0.158	0.4	0.163	0.043	0.018	0.001	0.013	0	NA	NA	NA
Candidatus Limadaptatus stercoripullorum	1263	0	181	591	224	78	29	143	12	3	0	0	0	13	133	9	3	0	0	0	0	0	0	0	0	0.143	3.265	1.238	0.431	0.16	0.468	0.177	0.062	0.023	0.002	0.017	0	NA	NA	NA
Candidatus Limenecus avicola	2022	0	191	887	674	104	64	141	18	4	0	0	0	6	135	18	4	0	0	0	0	0	0	0	0	0.094	4.644	3.529	0.545	0.335	0.439	0.333	0.051	0.032	0.002	0.021	0	NA	NA	NA
Candidatus Limisoma faecipullorum	1920	0	105	501	243	58	27	85	10	0	0	0	0	3	83	9	0	0	0	0	0	0	0	0	0	0.055	4.771	2.314	0.552	0.257	0.261	0.127	0.03	0.014	0	0	0	NA	NA	NA
Candidatus Limisoma intestinavium	1636	0	108	454	270	58	18	84	9	2	0	0	0	3	83	7	2	0	0	0	0	0	0	0	0	0.066	4.204	2.5	0.537	0.167	0.278	0.165	0.035	0.011	0.001	0.019	0	NA	NA	NA
Candidatus Limivivens intestinipullorum	3377	0	367	980	900	111	101	266	33	11	0	0	0	27	247	28	8	0	0	0	0	0	0	0	0	0.109	2.67	2.452	0.302	0.275	0.29	0.267	0.033	0.03	0.002	0.022	0	NA	NA	NA
Candidatus Limivivens merdigallinarum	3134	0	368	1120	966	160	114	261	30	15	0	0	0	19	249	29	9	0	0	0	0	0	0	0	0	0.117	3.043	2.625	0.435	0.31	0.357	0.308	0.051	0.036	0.003	0.024	0	NA	NA	NA
Candidatus Limnocylindrus sp. ZSMar2m-chloro-G89	969	0	201	394	175	10	7	157	13	6	0	0	0	31	134	10	1	0	0	0	0	0	0	0	0	0.207	1.96	0.871	0.05	0.035	0.407	0.181	0.01	0.007	0.001	0.005	0	NA	NA	NA
Candidatus Limosilactobacillus merdavium	1251	0	163	726	616	54	43	120	17	2	0	0	0	2	119	16	2	0	0	0	0	0	0	0	0	0.13	4.454	3.779	0.331	0.264	0.58	0.492	0.043	0.034	0.002	0.012	0	NA	NA	NA
Candidatus Limosilactobacillus merdigallinarum	1444	0	178	769	711	46	42	135	17	3	0	0	0	2	133	17	3	0	0	0	0	0	0	0	0	0.123	4.32	3.994	0.258	0.236	0.533	0.492	0.032	0.029	0.002	0.017	0	NA	NA	NA
Candidatus Limosilactobacillus merdipullorum	1225	0	152	616	663	42	34	114	16	2	0	0	0	2	113	15	2	0	0	0	0	0	0	0	0	0.124	4.053	4.362	0.276	0.224	0.503	0.541	0.034	0.028	0.002	0.013	0	NA	NA	NA
Candidatus Limousia pullorum	1607	0	140	554	320	60	33	105	13	3	0	0	0	3	103	13	2	0	0	0	0	0	0	0	0	0.087	3.957	2.286	0.429	0.236	0.345	0.199	0.037	0.021	0.001	0.014	0	NA	NA	NA
Candidatus Lindowbacteria bacterium RIFCSPLOWO2_12_FULL_62_27	3391	0	540	1271	626	127	46	366	52	20	0	0	0	54	323	47	14	0	0	0	0	0	0	0	0	0.159	2.354	1.159	0.235	0.085	0.375	0.185	0.037	0.014	0.004	0.026	0	NA	NA	NA
Candidatus Liptonbacteria bacterium	3318	0	420	1395	676	120	36	335	33	6	0	0	0	19	319	30	6	0	0	0	0	0	0	0	0	0.127	3.321	1.61	0.286	0.086	0.42	0.204	0.036	0.011	0.002	0.014	0	NA	NA	NA
Candidatus Liptonbacteria bacterium CG11_big_fil_rev_8_21_14_0_20_35_14	666	0	61	184	80	14	4	47	3	2	0	0	0	4	43	4	1	0	0	0	0	0	0	0	0	0.092	3.016	1.311	0.23	0.066	0.276	0.12	0.021	0.006	0.002	0.016	0	NA	NA	NA
Candidatus Liptonbacteria bacterium GWB1_49_6	493	0	55	161	76	15	8	45	5	0	0	0	0	3	42	5	0	0	0	0	0	0	0	0	0	0.112	2.927	1.382	0.273	0.145	0.327	0.154	0.03	0.016	0	0	0	NA	NA	NA
Candidatus Liptonbacteria bacterium RIFCSPLOWO2_01_FULL_52_25	1041	0	178	425	263	45	17	124	20	4	0	0	0	18	108	18	4	0	0	0	0	0	0	0	0	0.171	2.388	1.478	0.253	0.096	0.408	0.253	0.043	0.016	0.004	0.022	0	NA	NA	NA
Candidatus Liptonbacteria bacterium RIFOXYB1_FULL_36_10	514	0	56	267	100	40	10	42	4	2	0	0	0	0	43	3	2	0	0	0	0	0	0	0	0	0.109	4.768	1.786	0.714	0.179	0.519	0.195	0.078	0.019	0.004	0.036	0	NA	NA	NA
Candidatus Liptonbacteria bacterium RIFOXYC1_FULL_36_8	487	0	44	230	68	36	9	39	1	1	0	0	0	0	39	1	1	0	0	0	0	0	0	0	0	0.09	5.227	1.545	0.818	0.205	0.472	0.14	0.074	0.018	0.002	0.023	0	NA	NA	NA
Candidatus Liptonbacteria bacterium RIFOXYD1_FULL_36_11	548	0	51	254	78	41	9	44	2	1	0	0	0	1	43	2	1	0	0	0	0	0	0	0	0	0.093	4.98	1.529	0.804	0.176	0.464	0.142	0.075	0.016	0.002	0.02	0	NA	NA	NA
Candidatus Lloydbacteria bacterium RIFCSPHIGHO2_01_FULL_41_20	561	0	62	218	78	19	11	48	7	0	0	0	0	2	46	7	0	0	0	0	0	0	0	0	0	0.111	3.516	1.258	0.306	0.177	0.389	0.139	0.034	0.02	0	0	0	NA	NA	NA
Candidatus Lloydbacteria bacterium RIFCSPHIGHO2_02_FULL_50_13	1261	0	158	428	262	37	20	125	12	3	0	0	0	8	117	12	3	0	0	0	0	0	0	0	0	0.125	2.709	1.658	0.234	0.127	0.339	0.208	0.029	0.016	0.002	0.019	0	NA	NA	NA
Candidatus Lokiarchaeota archaeon	145553	0	9708	51523	16513	6295	1505	7611	794	147	0	0	0	340	7329	756	127	0	0	0	0	0	0	0	0	0.067	5.307	1.701	0.648	0.155	0.354	0.113	0.043	0.01	0.001	0.013	0	NA	NA	NA
Candidatus Lokiarchaeota archaeon Loki_b32	3900	0	176	1031	288	140	34	141	13	3	0	0	0	5	137	12	3	0	0	0	0	0	0	0	0	0.045	5.858	1.636	0.795	0.193	0.264	0.074	0.036	0.009	0.001	0.017	0	NA	NA	NA
Candidatus Lumbricidophila eiseniae	2515	0	671	691	1021	34	42	475	68	17	0	0	0	100	402	48	10	0	0	0	0	0	0	0	0	0.267	1.03	1.522	0.051	0.063	0.275	0.406	0.014	0.017	0.004	0.015	0	NA	NA	NA
Candidatus Macondimonas diazotrophica	2722	0	350	525	520	52	43	286	27	3	0	0	0	49	246	18	3	0	0	0	0	0	0	0	0	0.129	1.5	1.486	0.149	0.123	0.193	0.191	0.019	0.016	0.001	0.009	0	NA	NA	NA
Candidatus Magasanikbacteria bacterium	16340	0	2336	9759	4642	979	368	1573	252	72	0	0	0	85	1514	234	64	0	0	0	0	0	0	0	0	0.143	4.178	1.987	0.419	0.158	0.597	0.284	0.06	0.023	0.004	0.027	0	NA	NA	NA
Candidatus Magasanikbacteria bacterium CG_4_10_14_0_2_um_filter_33_14	1053	0	137	637	224	75	19	94	14	4	0	0	0	6	90	13	3	0	0	0	0	0	0	0	0	0.13	4.65	1.635	0.547	0.139	0.605	0.213	0.071	0.018	0.003	0.022	0	NA	NA	NA
Candidatus Magasanikbacteria bacterium CG_4_10_14_0_2_um_filter_37_12	792	0	101	491	199	49	14	76	11	1	0	0	0	2	74	11	1	0	0	0	0	0	0	0	0	0.128	4.861	1.97	0.485	0.139	0.62	0.251	0.062	0.018	0.001	0.01	0	NA	NA	NA
Candidatus Magasanikbacteria bacterium CG_4_10_14_0_2_um_filter_41_31	936	0	144	576	257	36	14	102	14	4	0	0	0	4	100	12	4	0	0	0	0	0	0	0	0	0.154	4	1.785	0.25	0.097	0.615	0.275	0.038	0.015	0.004	0.028	0	NA	NA	NA
Candidatus Magasanikbacteria bacterium CG_4_10_14_0_8_um_filter_32_14	691	0	72	344	117	33	6	51	9	1	0	0	0	1	51	8	1	0	0	0	0	0	0	0	0	0.104	4.778	1.625	0.458	0.083	0.498	0.169	0.048	0.009	0.001	0.014	0	NA	NA	NA
Candidatus Magasanikbacteria bacterium CG_4_9_14_0_2_um_filter_42_11	1046	0	177	743	342	56	21	117	25	3	0	0	0	8	114	20	3	0	0	0	0	0	0	0	0	0.169	4.198	1.932	0.316	0.119	0.71	0.327	0.054	0.02	0.003	0.017	0	NA	NA	NA
Candidatus Magasanikbacteria bacterium CG1_02_32_51	749	0	72	372	131	36	9	53	8	1	0	0	0	1	53	7	1	0	0	0	0	0	0	0	0	0.096	5.167	1.819	0.5	0.125	0.497	0.175	0.048	0.012	0.001	0.014	0	NA	NA	NA
Candidatus Magasanikbacteria bacterium CG10_big_fil_rev_8_21_14_0_10_36_16	841	0	100	459	151	41	6	80	5	3	0	0	0	4	76	5	3	0	0	0	0	0	0	0	0	0.119	4.59	1.51	0.41	0.06	0.546	0.18	0.049	0.007	0.004	0.03	0	NA	NA	NA
Candidatus Magasanikbacteria bacterium CG10_big_fil_rev_8_21_14_0_10_43_6	988	0	125	487	255	33	24	102	10	1	0	0	0	7	96	9	1	0	0	0	0	0	0	0	0	0.127	3.896	2.04	0.264	0.192	0.493	0.258	0.033	0.024	0.001	0.008	0	NA	NA	NA
Candidatus Magasanikbacteria bacterium CG11_big_fil_rev_8_21_14_0_20_39_34	1103	0	159	701	336	74	29	107	20	4	0	0	0	6	102	20	3	0	0	0	0	0	0	0	0	0.144	4.409	2.113	0.465	0.182	0.636	0.305	0.067	0.026	0.003	0.019	0	NA	NA	NA
Candidatus Magasanikbacteria bacterium CG11_big_fil_rev_8_21_14_0_20_43_7	624	0	89	364	152	30	12	63	10	2	0	0	0	3	62	9	1	0	0	0	0	0	0	0	0	0.143	4.09	1.708	0.337	0.135	0.583	0.244	0.048	0.019	0.002	0.011	0	NA	NA	NA
Candidatus Magasanikbacteria bacterium GW2011_GWA2_37_8	847	0	89	338	146	31	16	68	9	1	0	0	0	6	64	7	1	0	0	0	0	0	0	0	0	0.105	3.798	1.64	0.348	0.18	0.399	0.172	0.037	0.019	0.001	0.011	0	NA	NA	NA
Candidatus Magasanikbacteria bacterium GW2011_GWA2_40_10	343	0	40	176	75	14	8	28	6	0	0	0	0	0	28	6	0	0	0	0	0	0	0	0	0	0.117	4.4	1.875	0.35	0.2	0.513	0.219	0.041	0.023	0	0	0	NA	NA	NA
Candidatus Magasanikbacteria bacterium GW2011_GWA2_41_55	515	0	42	166	45	16	2	38	2	0	0	0	0	2	36	2	0	0	0	0	0	0	0	0	0	0.082	3.952	1.071	0.381	0.048	0.322	0.087	0.031	0.004	0	0	0	NA	NA	NA
Candidatus Magasanikbacteria bacterium GW2011_GWA2_42_32	1429	0	160	488	289	55	27	122	15	2	0	0	0	11	113	13	2	0	0	0	0	0	0	0	0	0.112	3.05	1.806	0.344	0.169	0.341	0.202	0.038	0.019	0.001	0.013	0	NA	NA	NA
Candidatus Magasanikbacteria bacterium GW2011_GWA2_45_39	869	0	109	379	265	41	16	76	8	5	0	0	0	2	75	7	5	0	0	0	0	0	0	0	0	0.125	3.477	2.431	0.376	0.147	0.436	0.305	0.047	0.018	0.006	0.046	0	NA	NA	NA
Candidatus Magasanikbacteria bacterium GW2011_GWA2_46_17	592	0	111	334	207	40	16	81	10	3	0	0	0	4	78	9	3	0	0	0	0	0	0	0	0	0.188	3.009	1.865	0.36	0.144	0.564	0.35	0.068	0.027	0.005	0.027	0	NA	NA	NA
Candidatus Magasanikbacteria bacterium GW2011_GWA2_50_22	312	0	80	146	140	22	9	45	10	4	0	0	0	5	42	9	3	0	0	0	0	0	0	0	0	0.256	1.825	1.75	0.275	0.112	0.468	0.449	0.071	0.029	0.01	0.038	0	NA	NA	NA
Candidatus Magasanikbacteria bacterium GW2011_GWA2_56_11	1162	0	213	552	327	53	21	141	24	6	0	0	0	6	137	22	6	0	0	0	0	0	0	0	0	0.183	2.592	1.535	0.249	0.099	0.475	0.281	0.046	0.018	0.005	0.028	0	NA	NA	NA
Candidatus Magasanikbacteria bacterium GW2011_GWC2_34_16	363	0	43	184	64	19	8	32	4	1	0	0	0	0	32	5	0	0	0	0	0	0	0	0	0	0.118	4.279	1.488	0.442	0.186	0.507	0.176	0.052	0.022	0	0	0	NA	NA	NA
Candidatus Magasanikbacteria bacterium GW2011_GWC2_37_14	1012	0	133	402	241	36	17	87	16	4	0	0	0	6	83	14	4	0	0	0	0	0	0	0	0	0.131	3.023	1.812	0.271	0.128	0.397	0.238	0.036	0.017	0.004	0.03	0	NA	NA	NA
Candidatus Magasanikbacteria bacterium GW2011_GWC2_41_17	770	0	71	257	89	28	9	53	9	0	0	0	0	3	51	8	0	0	0	0	0	0	0	0	0	0.092	3.62	1.254	0.394	0.127	0.334	0.116	0.036	0.012	0	0	0	NA	NA	NA
Candidatus Magasanikbacteria bacterium GW2011_GWC2_45_8	711	0	93	287	209	27	11	57	9	4	0	0	0	1	57	8	4	0	0	0	0	0	0	0	0	0.131	3.086	2.247	0.29	0.118	0.404	0.294	0.038	0.015	0.006	0.043	0	NA	NA	NA
Candidatus Magasanikbacteria bacterium GW2011_GWE2_42_7	1085	0	160	604	308	39	16	115	18	3	0	0	0	6	111	16	3	0	0	0	0	0	0	0	0	0.147	3.775	1.925	0.244	0.1	0.557	0.284	0.036	0.015	0.003	0.019	0	NA	NA	NA
Candidatus Magasanikbacteria bacterium RIFCSPHIGHO2_01_FULL_33_34	913	0	98	507	150	69	12	78	7	2	0	0	0	4	75	6	2	0	0	0	0	0	0	0	0	0.107	5.173	1.531	0.704	0.122	0.555	0.164	0.076	0.013	0.002	0.02	0	NA	NA	NA
Candidatus Magasanikbacteria bacterium RIFCSPHIGHO2_02_FULL_47_14	733	0	101	297	274	25	25	78	7	3	0	0	0	3	77	6	2	0	0	0	0	0	0	0	0	0.138	2.941	2.713	0.248	0.248	0.405	0.374	0.034	0.034	0.003	0.02	0	NA	NA	NA
Candidatus Magasanikbacteria bacterium RIFCSPHIGHO2_02_FULL_51_14	803	0	134	509	266	92	24	99	11	4	0	0	0	5	96	11	2	0	0	0	0	0	0	0	0	0.167	3.799	1.985	0.687	0.179	0.634	0.331	0.115	0.03	0.002	0.015	0	NA	NA	NA
Candidatus Magasanikbacteria bacterium RIFCSPLOWO2_12_FULL_43_12	943	0	95	309	186	41	14	58	14	3	0	0	0	1	58	13	3	0	0	0	0	0	0	0	0	0.101	3.253	1.958	0.432	0.147	0.328	0.197	0.043	0.015	0.003	0.032	0	NA	NA	NA
Candidatus Magasanikbacteria bacterium RIFOXYA1_FULL_40_8	626	0	71	313	123	45	8	54	7	1	0	0	0	4	51	6	1	0	0	0	0	0	0	0	0	0.113	4.408	1.732	0.634	0.113	0.5	0.196	0.072	0.013	0.002	0.014	0	NA	NA	NA
Candidatus Magasanikbacteria bacterium RIFOXYB1_FULL_40_15	805	0	93	441	132	71	11	77	5	2	0	0	0	4	73	5	2	0	0	0	0	0	0	0	0	0.116	4.742	1.419	0.763	0.118	0.548	0.164	0.088	0.014	0.002	0.022	0	NA	NA	NA
Candidatus Magasanikbacteria bacterium RIFOXYC2_FULL_40_16	851	0	100	487	140	71	11	82	6	2	0	0	0	3	80	5	2	0	0	0	0	0	0	0	0	0.118	4.87	1.4	0.71	0.11	0.572	0.165	0.083	0.013	0.002	0.02	0	NA	NA	NA
Candidatus Magnetobacterium bavaricum	6475	0	664	2208	1207	167	68	523	46	13	0	0	0	35	500	35	12	0	0	0	0	0	0	0	0	0.103	3.325	1.818	0.252	0.102	0.341	0.186	0.026	0.011	0.002	0.018	0	NA	NA	NA
Candidatus Magnetobacterium casensis	78	0	12	27	41	2	2	10	1	0	0	0	0	0	10	1	0	0	0	0	0	0	0	0	0	0.154	2.25	3.417	0.167	0.167	0.346	0.526	0.026	0.026	0	0	0	NA	NA	NA
Candidatus Magnetoglobus multicellularis str. Araruama	9976	0	655	2603	1627	221	122	520	50	10	0	0	0	27	499	48	6	0	0	0	0	0	0	0	0	0.066	3.974	2.484	0.337	0.186	0.261	0.163	0.022	0.012	0.001	0.009	0	NA	NA	NA
Candidatus Magnetomorum sp. HK-1	10924	0	813	4296	1653	462	142	641	61	15	0	0	0	25	620	60	12	0	0	0	0	0	0	0	0	0.074	5.284	2.033	0.568	0.175	0.393	0.151	0.042	0.013	0.001	0.015	0	NA	NA	NA
Candidatus Magnetoovum chiemensis	4107	0	326	1336	682	185	49	256	30	3	0	0	0	13	247	26	3	0	0	0	0	0	0	0	0	0.079	4.098	2.092	0.567	0.15	0.325	0.166	0.045	0.012	0.001	0.009	0	NA	NA	NA
Candidatus Mailhella merdigallinarum	2048	0	384	674	584	63	50	279	29	14	0	0	0	44	248	18	12	0	0	0	0	0	0	0	0	0.188	1.755	1.521	0.164	0.13	0.329	0.285	0.031	0.024	0.006	0.031	0	NA	NA	NA
Candidatus Malacoplasma girerdii	572	0	39	255	51	16	3	35	2	0	0	0	0	1	34	2	0	0	0	0	0	0	0	0	0	0.068	6.538	1.308	0.41	0.077	0.446	0.089	0.028	0.005	0	0	0	NA	NA	NA
Candidatus Manganitrophaceae bacterium	6239	0	989	2975	1603	275	113	770	82	17	0	0	0	61	722	75	11	0	0	0	0	0	0	0	0	0.159	3.008	1.621	0.278	0.114	0.477	0.257	0.044	0.018	0.002	0.011	0	NA	NA	NA
Candidatus Manganitrophus noduliformans	4701	0	868	2262	1282	224	103	676	67	15	0	0	0	58	630	55	15	0	0	0	0	0	0	0	0	0.185	2.606	1.477	0.258	0.119	0.481	0.273	0.048	0.022	0.003	0.017	0	NA	NA	NA
Candidatus Margulisbacteria bacterium GWD2_39_127	2743	0	171	665	420	78	30	133	13	4	0	0	0	5	130	11	4	0	0	0	0	0	0	0	0	0.062	3.889	2.456	0.456	0.175	0.242	0.153	0.028	0.011	0.001	0.023	0	NA	NA	NA
Candidatus Margulisbacteria bacterium GWF2_35_9	1983	0	91	382	143	37	11	73	9	0	0	0	0	4	70	8	0	0	0	0	0	0	0	0	0	0.046	4.198	1.571	0.407	0.121	0.193	0.072	0.019	0.006	0	0	0	NA	NA	NA
Candidatus Marinamargulisbacteria bacterium SCGC AAA071-K20	1682	0	191	853	360	72	14	134	25	2	0	0	0	5	133	21	2	0	0	0	0	0	0	0	0	0.114	4.466	1.885	0.377	0.073	0.507	0.214	0.043	0.008	0.001	0.01	0	NA	NA	NA
Candidatus Marinamargulisbacteria bacterium SCGC AG-333-B06	544	0	59	282	120	27	11	46	5	1	0	0	0	3	44	4	1	0	0	0	0	0	0	0	0	0.108	4.78	2.034	0.458	0.186	0.518	0.221	0.05	0.02	0.002	0.017	0	NA	NA	NA
Candidatus Marinamargulisbacteria bacterium SCGC AG-343-D04	1416	0	219	922	448	78	39	139	19	12	0	0	0	8	133	18	11	0	0	0	0	0	0	0	0	0.155	4.21	2.046	0.356	0.178	0.651	0.316	0.055	0.028	0.008	0.05	0	NA	NA	NA
Candidatus Marinamargulisbacteria bacterium SCGC AG-343-K17	504	0	77	286	201	17	10	44	9	5	0	0	0	1	44	9	4	0	0	0	0	0	0	0	0	0.153	3.714	2.61	0.221	0.13	0.567	0.399	0.034	0.02	0.008	0.052	0	NA	NA	NA
Candidatus Marinamargulisbacteria bacterium SCGC AG-410-N11	1171	0	203	899	454	51	20	115	18	14	0	0	0	2	115	18	12	0	0	0	0	0	0	0	0	0.173	4.429	2.236	0.251	0.099	0.768	0.388	0.044	0.017	0.01	0.059	0	NA	NA	NA
Candidatus Marinamargulisbacteria bacterium SCGC AG-414-C22	930	0	103	373	209	25	16	69	14	2	0	0	0	1	70	12	2	0	0	0	0	0	0	0	0	0.111	3.621	2.029	0.243	0.155	0.401	0.225	0.027	0.017	0.002	0.019	0	NA	NA	NA
Candidatus Marinamargulisbacteria bacterium SCGC AG-439-L15	955	0	154	621	333	60	19	91	18	8	0	0	0	5	88	17	7	0	0	0	0	0	0	0	0	0.161	4.032	2.162	0.39	0.123	0.65	0.349	0.063	0.02	0.007	0.045	0	NA	NA	NA
Candidatus Marinarcus aquaticus	2486	0	124	646	314	78	27	96	10	2	0	0	0	4	96	6	2	0	0	0	0	0	0	0	0	0.05	5.21	2.532	0.629	0.218	0.26	0.126	0.031	0.011	0.001	0.016	0	NA	NA	NA
Candidatus Marinimicrobia bacterium ADurb.Bin030	1104	0	47	173	105	15	10	41	3	0	0	0	0	3	38	3	0	0	0	0	0	0	0	0	0	0.043	3.681	2.234	0.319	0.213	0.157	0.095	0.014	0.009	0	0	0	NA	NA	NA
Candidatus Marinimicrobia bacterium CG_4_10_14_0_2_um_filter_48_9	2262	0	174	517	430	46	22	140	13	1	0	0	0	1	141	11	1	0	0	0	0	0	0	0	0	0.077	2.971	2.471	0.264	0.126	0.229	0.19	0.02	0.01	0	0.006	0	NA	NA	NA
Candidatus Marinimicrobia bacterium CG_4_9_14_3_um_filter_48_9	2558	0	198	552	430	51	26	164	14	1	0	0	0	9	157	12	1	0	0	0	0	0	0	0	0	0.077	2.788	2.172	0.258	0.131	0.216	0.168	0.02	0.01	0	0.005	0	NA	NA	NA
Candidatus Marinimicrobia bacterium CG08_land_8_20_14_0_20_45_22	2366	0	127	538	261	61	20	108	8	1	0	0	0	2	106	9	0	0	0	0	0	0	0	0	0	0.054	4.236	2.055	0.48	0.157	0.227	0.11	0.026	0.008	0	0	0	NA	NA	NA
Candidatus Marinimicrobia bacterium CG1_02_48_14	2369	0	199	613	483	53	25	152	17	3	0	0	0	8	145	16	3	0	0	0	0	0	0	0	0	0.084	3.08	2.427	0.266	0.126	0.259	0.204	0.022	0.011	0.001	0.015	0	NA	NA	NA
Candidatus Marinimicrobia bacterium MT.SAG.2	1565	0	108	514	142	68	15	86	8	2	0	0	0	6	80	8	2	0	0	0	0	0	0	0	0	0.069	4.759	1.315	0.63	0.139	0.328	0.091	0.043	0.01	0.001	0.019	0	NA	NA	NA
Candidatus Marinimicrobia bacterium MT.SAG.3	1570	0	127	596	165	75	13	93	11	4	0	0	0	7	86	12	3	0	0	0	0	0	0	0	0	0.081	4.693	1.299	0.591	0.102	0.38	0.105	0.048	0.008	0.002	0.024	0	NA	NA	NA
Candidatus Marinimicrobia bacterium MT.SAG.4	1311	0	93	401	104	37	6	70	10	1	0	0	0	8	62	11	0	0	0	0	0	0	0	0	0	0.071	4.312	1.118	0.398	0.065	0.306	0.079	0.028	0.005	0	0	0	NA	NA	NA
Candidatus Marinimicrobia bacterium PRS2	1209	0	68	251	94	20	9	54	4	2	0	0	0	12	45	3	0	0	0	0	0	0	0	0	0	0.056	3.691	1.382	0.294	0.132	0.208	0.078	0.017	0.007	0	0	0	NA	NA	NA
Candidatus Marinimicrobia bacterium TMED108	1238	0	107	451	178	40	11	88	8	1	0	0	0	5	84	7	1	0	0	0	0	0	0	0	0	0.086	4.215	1.664	0.374	0.103	0.364	0.144	0.032	0.009	0.001	0.009	0	NA	NA	NA
Candidatus Marsarchaeota G1 archaeon BE_D	2359	0	71	190	120	24	11	67	2	0	0	0	0	7	60	2	0	0	0	0	0	0	0	0	0	0.03	2.676	1.69	0.338	0.155	0.081	0.051	0.01	0.005	0	0	0	NA	NA	NA
Candidatus Marsarchaeota G1 archaeon OSP_B	1281	0	29	85	48	12	8	27	1	0	0	0	0	2	25	1	0	0	0	0	0	0	0	0	0	0.023	2.931	1.655	0.414	0.276	0.066	0.037	0.009	0.006	0	0	0	NA	NA	NA
Candidatus Marsarchaeota G1 archaeon OSP_C	2128	0	66	213	142	23	17	60	3	0	0	0	0	4	57	2	0	0	0	0	0	0	0	0	0	0.031	3.227	2.152	0.348	0.258	0.1	0.067	0.011	0.008	0	0	0	NA	NA	NA
Candidatus Marsarchaeota G1 archaeon OSP_D	2043	0	43	125	80	17	9	43	0	0	0	0	0	3	40	0	0	0	0	0	0	0	0	0	0	0.021	2.907	1.86	0.395	0.209	0.061	0.039	0.008	0.004	0	0	0	NA	NA	NA
Candidatus Marsarchaeota G2 archaeon BE_D	3936	0	294	544	534	44	32	242	23	2	0	0	0	21	229	15	2	0	0	0	0	0	0	0	0	0.075	1.85	1.816	0.15	0.109	0.138	0.136	0.011	0.008	0.001	0.007	0	NA	NA	NA
Candidatus Marsarchaeota G2 archaeon ECH_B_1	2470	0	172	336	329	32	12	153	8	1	0	0	0	16	139	6	1	0	0	0	0	0	0	0	0	0.07	1.953	1.913	0.186	0.07	0.136	0.133	0.013	0.005	0	0.006	0	NA	NA	NA
Candidatus Marsarchaeota G2 archaeon ECH_B_2	2418	0	172	347	323	33	11	151	9	1	0	0	0	16	137	7	1	0	0	0	0	0	0	0	0	0.071	2.017	1.878	0.192	0.064	0.144	0.134	0.014	0.005	0	0.006	0	NA	NA	NA
Candidatus Marsarchaeota G2 archaeon ECH_B_3	2403	0	166	316	309	32	11	145	9	1	0	0	0	17	130	7	1	0	0	0	0	0	0	0	0	0.069	1.904	1.861	0.193	0.066	0.132	0.129	0.013	0.005	0	0.006	0	NA	NA	NA
Candidatus Marsarchaeota G2 archaeon ECH_B_SAG-G06	755	0	20	58	46	4	3	20	0	0	0	0	0	1	19	0	0	0	0	0	0	0	0	0	0	0.026	2.9	2.3	0.2	0.15	0.077	0.061	0.005	0.004	0	0	0	NA	NA	NA
Candidatus Marsarchaeota G2 archaeon ECH_B_SAG-M15	1187	0	89	237	196	26	7	69	10	0	0	0	0	5	65	9	0	0	0	0	0	0	0	0	0	0.075	2.663	2.202	0.292	0.079	0.2	0.165	0.022	0.006	0	0	0	NA	NA	NA
Candidatus Marsarchaeota G2 archaeon OSP_D	2857	0	236	492	484	46	27	196	17	2	0	0	0	17	181	16	1	0	0	0	0	0	0	0	0	0.083	2.085	2.051	0.195	0.114	0.172	0.169	0.016	0.009	0	0.004	0	NA	NA	NA
Candidatus Mcinerneyibacterium aminivorans	2016	0	93	696	185	106	20	73	7	2	0	0	0	4	69	7	2	0	0	0	0	0	0	0	0	0.046	7.484	1.989	1.14	0.215	0.345	0.092	0.053	0.01	0.001	0.022	0	NA	NA	NA
Candidatus Mediterraneibacter caccavium	2253	0	268	871	597	89	71	211	24	3	0	0	0	11	202	23	2	0	0	0	0	0	0	0	0	0.119	3.25	2.228	0.332	0.265	0.387	0.265	0.04	0.032	0.001	0.007	0	NA	NA	NA
Candidatus Mediterraneibacter faecavium	2548	0	245	858	568	102	52	184	23	5	0	0	0	17	172	18	5	0	0	0	0	0	0	0	0	0.096	3.502	2.318	0.416	0.212	0.337	0.223	0.04	0.02	0.002	0.02	0	NA	NA	NA
Candidatus Mediterraneibacter faecigallinarum	2474	0	305	882	745	80	75	236	28	4	0	0	0	13	229	22	4	0	0	0	0	0	0	0	0	0.123	2.892	2.443	0.262	0.246	0.357	0.301	0.032	0.03	0.002	0.013	0	NA	NA	NA
Candidatus Mediterraneibacter faecipullorum	2539	0	250	763	547	91	46	191	21	5	0	0	0	18	181	14	4	0	0	0	0	0	0	0	0	0.098	3.052	2.188	0.364	0.184	0.301	0.215	0.036	0.018	0.002	0.016	0	NA	NA	NA
Candidatus Mediterraneibacter gallistercoris	2457	0	240	803	512	110	54	175	23	6	0	0	0	12	168	21	3	0	0	0	0	0	0	0	0	0.098	3.346	2.133	0.458	0.225	0.327	0.208	0.045	0.022	0.001	0.013	0	NA	NA	NA
Candidatus Mediterraneibacter pullicola	2038	0	191	729	410	73	44	161	12	2	0	0	0	6	156	11	2	0	0	0	0	0	0	0	0	0.094	3.817	2.147	0.382	0.23	0.358	0.201	0.036	0.022	0.001	0.01	0	NA	NA	NA
Candidatus Mediterraneibacter quadrami	2017	0	174	637	394	81	43	135	15	3	0	0	0	7	128	15	3	0	0	0	0	0	0	0	0	0.086	3.661	2.264	0.466	0.247	0.316	0.195	0.04	0.021	0.001	0.017	0	NA	NA	NA
Candidatus Mediterraneibacter stercoravium	2388	0	251	857	557	116	60	197	24	2	0	0	0	10	192	19	2	0	0	0	0	0	0	0	0	0.105	3.414	2.219	0.462	0.239	0.359	0.233	0.049	0.025	0.001	0.008	0	NA	NA	NA
Candidatus Mediterraneibacter stercorigallinarum	1988	0	242	712	544	65	48	193	23	1	0	0	0	13	184	19	1	0	0	0	0	0	0	0	0	0.122	2.942	2.248	0.269	0.198	0.358	0.274	0.033	0.024	0.001	0.004	0	NA	NA	NA
Candidatus Mediterraneibacter tabaqchaliae	2410	0	295	885	668	97	65	220	31	4	0	0	0	16	207	29	3	0	0	0	0	0	0	0	0	0.122	3	2.264	0.329	0.22	0.367	0.277	0.04	0.027	0.001	0.01	0	NA	NA	NA
Candidatus Megaira polyxenophila	19	0	1	0	0	0	0	1	0	0	0	0	0	1	0	0	0	0	0	0	0	0	0	0	0	0.053	0	0	0	0	0	0	0	0	0	0	0	NA	NA	NA
Candidatus Melainabacteria bacterium	33578	0	8334	31971	25456	2955	1387	4989	956	380	0	0	0	200	4865	904	356	0	0	0	0	0	0	0	0	0.248	3.836	3.054	0.355	0.166	0.952	0.758	0.088	0.041	0.011	0.043	0	NA	NA	NA
Candidatus Melainabacteria bacterium 35_41	2045	0	186	1005	506	140	41	131	18	5	0	0	0	3	128	18	5	0	0	0	0	0	0	0	0	0.091	5.403	2.72	0.753	0.22	0.491	0.247	0.068	0.02	0.002	0.027	0	NA	NA	NA
Candidatus Melainabacteria bacterium GWA2_34_9	1714	0	130	505	301	44	22	96	14	2	0	0	0	5	91	15	1	0	0	0	0	0	0	0	0	0.076	3.885	2.315	0.338	0.169	0.295	0.176	0.026	0.013	0.001	0.008	0	NA	NA	NA
Candidatus Melainabacteria bacterium GWF2_32_7	1774	0	128	530	397	59	23	102	13	0	0	0	0	5	98	12	0	0	0	0	0	0	0	0	0	0.072	4.141	3.102	0.461	0.18	0.299	0.224	0.033	0.013	0	0	0	NA	NA	NA
Candidatus Melainabacteria bacterium GWF2_37_15	2319	0	189	775	518	99	49	144	16	4	0	0	0	10	136	14	4	0	0	0	0	0	0	0	0	0.082	4.101	2.741	0.524	0.259	0.334	0.223	0.043	0.021	0.002	0.021	0	NA	NA	NA
Candidatus Melainabacteria bacterium HGW-Melainabacteria-1	4345	0	822	1414	2398	89	126	608	81	16	0	0	0	52	569	72	12	0	0	0	0	0	0	0	0	0.189	1.72	2.917	0.108	0.153	0.325	0.552	0.02	0.029	0.003	0.015	0	NA	NA	NA
Candidatus Melainabacteria bacterium LEY3_CP_29_8	1049	0	57	246	115	27	4	48	3	1	0	0	0	1	48	2	1	0	0	0	0	0	0	0	0	0.054	4.316	2.018	0.474	0.07	0.235	0.11	0.026	0.004	0.001	0.018	0	NA	NA	NA
Candidatus Melainabacteria bacterium MEL.A1	1770	0	148	881	500	124	42	102	14	5	0	0	0	1	102	13	5	0	0	0	0	0	0	0	0	0.084	5.953	3.378	0.838	0.284	0.498	0.282	0.07	0.024	0.003	0.034	0	NA	NA	NA
Candidatus Melainabacteria bacterium RIFCSPHIGHO2_02_FULL_34_12	1898	0	259	977	516	102	37	167	27	10	0	0	0	13	161	24	6	0	0	0	0	0	0	0	0	0.136	3.772	1.992	0.394	0.143	0.515	0.272	0.054	0.019	0.003	0.023	0	NA	NA	NA
Candidatus Melainabacteria bacterium RIFCSPLOWO2_12_FULL_35_11	1855	0	218	776	503	73	31	147	23	7	0	0	0	9	143	22	3	0	0	0	0	0	0	0	0	0.118	3.56	2.307	0.335	0.142	0.418	0.271	0.039	0.017	0.002	0.014	0	NA	NA	NA
Candidatus Melainabacteria bacterium RIFOXYA12_FULL_32_12	2087	0	163	656	469	66	29	110	20	4	0	0	0	5	106	19	4	0	0	0	0	0	0	0	0	0.078	4.025	2.877	0.405	0.178	0.314	0.225	0.032	0.014	0.002	0.025	0	NA	NA	NA
Candidatus Melainabacteria bacterium RIFOXYA2_FULL_32_9	2045	0	148	608	439	60	28	107	14	4	0	0	0	5	103	13	4	0	0	0	0	0	0	0	0	0.072	4.108	2.966	0.405	0.189	0.297	0.215	0.029	0.014	0.002	0.027	0	NA	NA	NA
Candidatus Merdibacter merdavium	1943	0	122	418	306	45	34	110	3	2	0	0	0	8	102	4	1	0	0	0	0	0	0	0	0	0.063	3.426	2.508	0.369	0.279	0.215	0.157	0.023	0.017	0.001	0.008	0	NA	NA	NA
Candidatus Merdicola faecigallinarum	1440	0	130	821	314	133	48	100	10	3	0	0	0	4	97	10	2	0	0	0	0	0	0	0	0	0.09	6.315	2.415	1.023	0.369	0.57	0.218	0.092	0.033	0.001	0.015	0	NA	NA	NA
Candidatus Merdimorpha stercoravium	1422	0	113	330	353	39	28	92	9	1	0	0	0	4	88	9	1	0	0	0	0	0	0	0	0	0.079	2.92	3.124	0.345	0.248	0.232	0.248	0.027	0.02	0.001	0.009	0	NA	NA	NA
Candidatus Merdiplasma excrementigallinarum	1872	0	234	656	619	84	80	157	26	8	0	0	0	8	153	23	7	0	0	0	0	0	0	0	0	0.125	2.803	2.645	0.359	0.342	0.35	0.331	0.045	0.043	0.004	0.03	0	NA	NA	NA
Candidatus Merdivicinus excrementipullorum	2561	0	223	484	499	57	49	181	18	2	0	0	0	25	159	15	2	0	0	0	0	0	0	0	0	0.087	2.17	2.238	0.256	0.22	0.189	0.195	0.022	0.019	0.001	0.009	0	NA	NA	NA
Candidatus Merdivivens faecigallinarum	1576	0	112	331	235	36	15	91	9	1	0	0	0	10	84	6	1	0	0	0	0	0	0	0	0	0.071	2.955	2.098	0.321	0.134	0.21	0.149	0.023	0.01	0.001	0.009	0	NA	NA	NA
Candidatus Merdivivens pullicola	1657	0	99	410	230	43	18	79	7	2	0	0	0	2	77	7	2	0	0	0	0	0	0	0	0	0.06	4.141	2.323	0.434	0.182	0.247	0.139	0.026	0.011	0.001	0.02	0	NA	NA	NA
Candidatus Merdivivens pullistercoris	1771	0	120	394	269	43	23	98	6	3	0	0	0	6	95	3	3	0	0	0	0	0	0	0	0	0.068	3.283	2.242	0.358	0.192	0.222	0.152	0.024	0.013	0.002	0.025	0	NA	NA	NA
Candidatus Mesenet longicola	1117	0	156	696	413	64	32	96	15	9	0	0	0	4	93	15	8	0	0	0	0	0	0	0	0	0.14	4.462	2.647	0.41	0.205	0.623	0.37	0.057	0.029	0.007	0.051	0	NA	NA	NA
Candidatus Methanodesulfokores washburnensis	3963	0	135	426	162	66	12	121	7	0	0	0	0	7	116	5	0	0	0	0	0	0	0	0	0	0.034	3.156	1.2	0.489	0.089	0.107	0.041	0.017	0.003	0	0	0	NA	NA	NA
Candidatus Methanofastidiosa archaeon	6353	0	280	1147	409	136	31	247	13	2	0	0	0	12	237	11	2	0	0	0	0	0	0	0	0	0.044	4.096	1.461	0.486	0.111	0.181	0.064	0.021	0.005	0	0.007	0	NA	NA	NA
Candidatus Methanofastidiosum methylthiophilus	8286	0	391	1865	577	201	34	331	23	4	0	0	0	11	322	21	4	0	0	0	0	0	0	0	0	0.047	4.77	1.476	0.514	0.087	0.225	0.07	0.024	0.004	0	0.01	0	NA	NA	NA
Candidatus Methanofastidiosum sp	4134	0	188	904	274	98	17	165	7	3	0	0	0	5	160	7	3	0	0	0	0	0	0	0	0	0.045	4.809	1.457	0.521	0.09	0.219	0.066	0.024	0.004	0.001	0.016	0	NA	NA	NA
Candidatus Methanofishera endochildressiae	1360	0	115	478	330	56	24	101	7	0	0	0	0	3	99	6	0	0	0	0	0	0	0	0	0	0.085	4.157	2.87	0.487	0.209	0.351	0.243	0.041	0.018	0	0	0	NA	NA	NA
Candidatus Methanolliviera hydrocarbonicum	1734	0	76	311	66	35	7	62	7	0	0	0	0	2	60	7	0	0	0	0	0	0	0	0	0	0.044	4.092	0.868	0.461	0.092	0.179	0.038	0.02	0.004	0	0	0	NA	NA	NA
Candidatus Methanolliviera sp. GoM_asphalt	1927	0	96	407	99	63	7	80	8	0	0	0	0	3	78	7	0	0	0	0	0	0	0	0	0	0.05	4.24	1.031	0.656	0.073	0.211	0.051	0.033	0.004	0	0	0	NA	NA	NA
Candidatus Methanolliviera sp. GoM_oil	1785	0	63	281	55	30	6	57	3	0	0	0	0	4	53	3	0	0	0	0	0	0	0	0	0	0.035	4.46	0.873	0.476	0.095	0.157	0.031	0.017	0.003	0	0	0	NA	NA	NA
Candidatus Methanomassiliicoccus intestinalis	1756	0	113	458	174	24	13	92	9	1	0	0	0	5	90	6	1	0	0	0	0	0	0	0	0	0.064	4.053	1.54	0.212	0.115	0.261	0.099	0.014	0.007	0.001	0.009	0	NA	NA	NA
Candidatus Methanomethyliaceae archaeon	347	0	12	48	10	7	0	12	0	0	0	0	0	0	12	0	0	0	0	0	0	0	0	0	0	0.035	4	0.833	0.583	0	0.138	0.029	0.02	0	0	0	0	NA	NA	NA
Candidatus Methanomethylicales archaeon	1601	0	89	346	110	58	8	81	4	0	0	0	0	4	77	4	0	0	0	0	0	0	0	0	0	0.056	3.888	1.236	0.652	0.09	0.216	0.069	0.036	0.005	0	0	0	NA	NA	NA
Candidatus Methanomethylicus mesodigestus	1647	0	103	401	151	56	11	93	5	0	0	0	0	6	87	5	0	0	0	0	0	0	0	0	0	0.063	3.893	1.466	0.544	0.107	0.243	0.092	0.034	0.007	0	0	0	NA	NA	NA
Candidatus Methanomethylicus sp	2935	0	92	404	95	63	6	90	1	0	0	0	0	3	88	0	0	0	0	0	0	0	0	0	0	0.031	4.391	1.033	0.685	0.065	0.138	0.032	0.021	0.002	0	0	0	NA	NA	NA
Candidatus Methanomethylophilaceae archaeon	17676	0	1259	4327	1859	473	140	1035	96	10	0	0	0	90	950	93	8	0	0	0	0	0	0	0	0	0.071	3.437	1.477	0.376	0.111	0.245	0.105	0.027	0.008	0	0.006	0	NA	NA	NA
Candidatus Methanomethylophilus alvus	1560	0	132	537	155	60	17	111	9	1	0	0	0	5	107	9	0	0	0	0	0	0	0	0	0	0.085	4.068	1.174	0.455	0.129	0.344	0.099	0.038	0.011	0	0	0	NA	NA	NA
Candidatus Methanomethylophilus sp	2764	0	207	835	317	84	40	169	19	0	0	0	0	8	163	17	0	0	0	0	0	0	0	0	0	0.075	4.034	1.531	0.406	0.193	0.302	0.115	0.03	0.014	0	0	0	NA	NA	NA
Candidatus Methanomethylophilus sp. 1R26	1473	0	231	557	276	70	20	187	15	3	0	0	0	33	158	11	3	0	0	0	0	0	0	0	0	0.157	2.411	1.195	0.303	0.087	0.378	0.187	0.048	0.014	0.002	0.013	0	NA	NA	NA
Candidatus Methanoperedenaceae archaeon	7790	0	440	1694	602	211	53	357	34	5	0	0	0	20	341	30	5	0	0	0	0	0	0	0	0	0.056	3.85	1.368	0.48	0.12	0.217	0.077	0.027	0.007	0.001	0.011	0	NA	NA	NA
Candidatus Methanoperedenaceae archaeon GB37	6329	0	286	928	371	91	37	257	13	1	0	0	0	13	247	10	1	0	0	0	0	0	0	0	0	0.045	3.245	1.297	0.318	0.129	0.147	0.059	0.014	0.006	0	0.003	0	NA	NA	NA
Candidatus Methanoperedenaceae archaeon GB50	6459	0	308	970	384	91	31	261	19	3	0	0	0	15	252	15	1	0	0	0	0	0	0	0	0	0.048	3.149	1.247	0.295	0.101	0.15	0.059	0.014	0.005	0	0.003	0	NA	NA	NA
Candidatus Methanoperedenaceae archaeon HGW-Methanoperedenaceae-1	2122	0	124	467	144	58	13	109	6	1	0	0	0	5	105	6	0	0	0	0	0	0	0	0	0	0.058	3.766	1.161	0.468	0.105	0.22	0.068	0.027	0.006	0	0	0	NA	NA	NA
Candidatus Methanoperedens nitroreducens	7528	0	522	1801	783	282	74	415	46	5	0	0	0	35	393	34	4	0	0	0	0	0	0	0	0	0.069	3.45	1.5	0.54	0.142	0.239	0.104	0.037	0.01	0.001	0.008	0	NA	NA	NA
Candidatus Methanoperedens sp	11467	0	657	2778	1125	412	150	527	46	12	0	0	0	27	510	36	12	0	0	0	0	0	0	0	0	0.057	4.228	1.712	0.627	0.228	0.242	0.098	0.036	0.013	0.001	0.018	0	NA	NA	NA
Candidatus Methanoperedens sp. BLZ1	4527	0	265	1116	412	166	43	225	14	4	0	0	0	10	219	10	4	0	0	0	0	0	0	0	0	0.059	4.211	1.555	0.626	0.162	0.247	0.091	0.037	0.009	0.001	0.015	0	NA	NA	NA
Candidatus Methanoplasma termitum	1393	0	125	671	178	72	11	100	8	2	0	0	0	7	93	8	2	0	0	0	0	0	0	0	0	0.09	5.368	1.424	0.576	0.088	0.482	0.128	0.052	0.008	0.001	0.016	0	NA	NA	NA
Candidatus Methanosuratincola petrocarbonis	1182	0	89	330	140	52	13	76	5	1	0	0	0	4	73	4	1	0	0	0	0	0	0	0	0	0.075	3.708	1.573	0.584	0.146	0.279	0.118	0.044	0.011	0.001	0.011	0	NA	NA	NA
Candidatus Methanosuratincola sp	3178	0	217	638	328	77	26	195	9	1	0	0	0	8	188	8	1	0	0	0	0	0	0	0	0	0.068	2.94	1.512	0.355	0.12	0.201	0.103	0.024	0.008	0	0.005	0	NA	NA	NA
Candidatus Methylacidithermus pantelleriae	3072	0	681	1487	983	106	56	544	59	6	0	0	0	26	527	52	4	0	0	0	0	0	0	0	0	0.222	2.184	1.443	0.156	0.082	0.484	0.32	0.035	0.018	0.001	0.006	0	NA	NA	NA
Candidatus Methylobacter favarea	3894	0	337	1123	778	116	60	283	24	2	0	0	0	12	271	24	2	0	0	0	0	0	0	0	0	0.087	3.332	2.309	0.344	0.178	0.288	0.2	0.03	0.015	0.001	0.006	0	NA	NA	NA
Candidatus Methylomirabilis lanthanidiphila	3012	0	414	688	665	50	35	327	40	2	0	0	0	33	304	31	1	0	0	0	0	0	0	0	0	0.137	1.662	1.606	0.121	0.085	0.228	0.221	0.017	0.012	0	0.002	0	NA	NA	NA
Candidatus Methylomirabilis limnetica	2413	0	297	585	495	48	26	252	18	3	0	0	0	19	236	15	3	0	0	0	0	0	0	0	0	0.123	1.97	1.667	0.162	0.088	0.242	0.205	0.02	0.011	0.001	0.01	0	NA	NA	NA
Candidatus Methylophosphatis roskildensis	4148	0	614	1276	1084	100	69	465	59	9	0	0	0	37	437	52	7	0	0	0	0	0	0	0	0	0.148	2.078	1.765	0.163	0.112	0.308	0.261	0.024	0.017	0.002	0.011	0	NA	NA	NA
Candidatus Methylopumilus planktonicus	2559	0	179	1094	287	90	23	145	14	2	0	0	0	2	143	14	2	0	0	0	0	0	0	0	0	0.07	6.112	1.603	0.503	0.128	0.428	0.112	0.035	0.009	0.001	0.011	0	NA	NA	NA
Candidatus Methylopumilus rimovensis	1312	0	91	541	159	43	12	74	4	3	0	0	0	0	74	4	3	0	0	0	0	0	0	0	0	0.069	5.945	1.747	0.473	0.132	0.412	0.121	0.033	0.009	0.002	0.033	0	NA	NA	NA
Candidatus Methylopumilus sp	1466	0	114	439	253	23	20	96	9	0	0	0	0	4	92	9	0	0	0	0	0	0	0	0	0	0.078	3.851	2.219	0.202	0.175	0.299	0.173	0.016	0.014	0	0	0	NA	NA	NA
Candidatus Methylopumilus turicensis	1739	0	140	633	309	52	16	108	13	2	0	0	0	4	104	13	2	0	0	0	0	0	0	0	0	0.081	4.521	2.207	0.371	0.114	0.364	0.178	0.03	0.009	0.001	0.014	0	NA	NA	NA
Candidatus Methylopumilus universalis	1279	0	88	548	143	47	12	72	8	0	0	0	0	0	72	8	0	0	0	0	0	0	0	0	0	0.069	6.227	1.625	0.534	0.136	0.428	0.112	0.037	0.009	0	0	0	NA	NA	NA
Candidatus Methylospira mobilis	3963	0	462	1144	1050	82	74	342	40	10	0	0	0	21	325	39	7	0	0	0	0	0	0	0	0	0.117	2.476	2.273	0.177	0.16	0.289	0.265	0.021	0.019	0.002	0.015	0	NA	NA	NA
Candidatus Methylumidiphilus alinenensis	5943	0	839	2344	1823	186	105	621	83	16	0	0	0	37	591	76	16	0	0	0	0	0	0	0	0	0.141	2.794	2.173	0.222	0.125	0.394	0.307	0.031	0.018	0.003	0.019	0	NA	NA	NA
Candidatus Micrarchaeota archaeon CG_4_10_14_0_2_um_filter_49_7	1420	0	178	607	326	59	19	141	13	3	0	0	0	4	139	12	2	0	0	0	0	0	0	0	0	0.125	3.41	1.831	0.331	0.107	0.427	0.23	0.042	0.013	0.001	0.011	0	NA	NA	NA
Candidatus Micrarchaeota archaeon CG_4_10_14_0_2_um_filter_60_11	851	0	101	413	154	51	12	78	10	1	0	0	0	4	76	8	1	0	0	0	0	0	0	0	0	0.119	4.089	1.525	0.505	0.119	0.485	0.181	0.06	0.014	0.001	0.01	0	NA	NA	NA
Candidatus Micrarchaeota archaeon CG_4_10_14_0_8_um_filter_60_7	936	0	95	377	149	40	13	80	6	1	0	0	0	4	76	6	1	0	0	0	0	0	0	0	0	0.101	3.968	1.568	0.421	0.137	0.403	0.159	0.043	0.014	0.001	0.011	0	NA	NA	NA
Candidatus Micrarchaeota archaeon CG06_land_8_20_14_3_00_50_6	1111	0	114	384	183	36	9	106	4	0	0	0	0	4	103	3	0	0	0	0	0	0	0	0	0	0.103	3.368	1.605	0.316	0.079	0.346	0.165	0.032	0.008	0	0	0	NA	NA	NA
Candidatus Micrarchaeota archaeon CG08_land_8_20_14_0_20_49_17	1077	0	147	480	294	43	14	111	12	3	0	0	0	4	109	11	2	0	0	0	0	0	0	0	0	0.136	3.265	2	0.293	0.095	0.446	0.273	0.04	0.013	0.002	0.014	0	NA	NA	NA
Candidatus Micrarchaeota archaeon CG09_land_8_20_14_0_10_60_16	865	0	98	375	154	41	11	83	6	1	0	0	0	5	78	6	1	0	0	0	0	0	0	0	0	0.113	3.827	1.571	0.418	0.112	0.434	0.178	0.047	0.013	0.001	0.01	0	NA	NA	NA
Candidatus Micrarchaeota archaeon CG1_02_49_24	1159	0	158	569	290	53	14	128	13	1	0	0	0	3	126	12	1	0	0	0	0	0	0	0	0	0.136	3.601	1.835	0.335	0.089	0.491	0.25	0.046	0.012	0.001	0.006	0	NA	NA	NA
Candidatus Micrarchaeota archaeon CG1_02_55_22	1162	0	155	516	209	33	13	129	9	2	0	0	0	15	117	7	1	0	0	0	0	0	0	0	0	0.133	3.329	1.348	0.213	0.084	0.444	0.18	0.028	0.011	0.001	0.006	0	NA	NA	NA
Candidatus Micrarchaeota archaeon CG1_02_60_51	849	0	88	395	161	47	10	75	5	1	0	0	0	4	72	4	1	0	0	0	0	0	0	0	0	0.104	4.489	1.83	0.534	0.114	0.465	0.19	0.055	0.012	0.001	0.011	0	NA	NA	NA
Candidatus Micrarchaeota archaeon CG10_big_fil_rev_8_21_14_0_10_60_32	798	0	87	337	136	36	8	77	5	0	0	0	0	5	72	5	0	0	0	0	0	0	0	0	0	0.109	3.874	1.563	0.414	0.092	0.422	0.17	0.045	0.01	0	0	0	NA	NA	NA
Candidatus Micrarchaeum acidiphilum ARMAN-2	1029	0	123	549	279	49	20	106	7	1	0	0	0	8	98	7	1	0	0	0	0	0	0	0	0	0.12	4.463	2.268	0.398	0.163	0.534	0.271	0.048	0.019	0.001	0.008	0	NA	NA	NA
Candidatus Micrarchaeum sp	1752	0	188	890	403	89	22	166	11	0	0	0	0	9	159	9	0	0	0	0	0	0	0	0	0	0.107	4.734	2.144	0.473	0.117	0.508	0.23	0.051	0.013	0	0	0	NA	NA	NA
Candidatus Micrarchaeum sp. ARMAN-1	1034	0	108	542	280	52	15	94	7	0	0	0	0	4	91	6	0	0	0	0	0	0	0	0	0	0.104	5.019	2.593	0.481	0.139	0.524	0.271	0.05	0.015	0	0	0	NA	NA	NA
Candidatus Micrarchaeum sp. AZ1	840	0	91	442	201	45	11	83	4	0	0	0	0	2	81	4	0	0	0	0	0	0	0	0	0	0.108	4.857	2.209	0.495	0.121	0.526	0.239	0.054	0.013	0	0	0	NA	NA	NA
Candidatus Microbacterium stercoravium	2291	0	444	600	635	47	36	334	42	8	0	0	0	84	272	24	4	0	0	0	0	0	0	0	0	0.194	1.351	1.43	0.106	0.081	0.262	0.277	0.021	0.016	0.002	0.009	0	NA	NA	NA
Candidatus Micropelagos sp	1367	0	207	679	359	49	31	147	23	4	0	0	0	7	141	22	4	0	0	0	0	0	0	0	0	0.151	3.28	1.734	0.237	0.15	0.497	0.263	0.036	0.023	0.003	0.019	0	NA	NA	NA
Candidatus Micropelagos thuwalensis	1905	0	260	855	438	63	40	194	22	7	0	0	0	10	189	17	7	0	0	0	0	0	0	0	0	0.136	3.288	1.685	0.242	0.154	0.449	0.23	0.033	0.021	0.004	0.027	0	NA	NA	NA
Candidatus Microsaccharimonas sossegonensis	810	0	126	361	265	26	14	95	9	4	0	0	0	11	86	8	3	0	0	0	0	0	0	0	0	0.156	2.865	2.103	0.206	0.111	0.446	0.327	0.032	0.017	0.004	0.024	0	NA	NA	NA
Candidatus Microthrix parvicella	3002	0	1147	1000	1533	54	84	737	148	35	0	0	0	196	599	108	17	0	0	0	0	0	0	0	0	0.382	0.872	1.337	0.047	0.073	0.333	0.511	0.018	0.028	0.006	0.015	0	NA	NA	NA
Candidatus Microthrix parvicella RN1	717	0	361	514	514	21	29	218	56	10	0	0	0	66	176	38	4	0	0	0	0	0	0	0	0	0.503	1.424	1.424	0.058	0.08	0.717	0.717	0.029	0.04	0.006	0.011	0	NA	NA	NA
Candidatus Microthrix sp	8803	0	3488	3406	5046	180	251	2225	447	115	0	0	0	599	1817	300	71	0	0	0	0	0	0	0	0	0.396	0.976	1.447	0.052	0.072	0.387	0.573	0.02	0.029	0.008	0.02	0	NA	NA	NA
Candidatus Microthrix subdominans	3775	0	1461	1820	2026	87	106	966	177	45	0	0	0	278	761	124	25	0	0	0	0	0	0	0	0	0.387	1.246	1.387	0.06	0.073	0.482	0.537	0.023	0.028	0.007	0.017	0	NA	NA	NA
Candidatus Mikella endobia	273	0	13	54	27	3	0	13	0	0	0	0	0	0	13	0	0	0	0	0	0	0	0	0	0	0.048	4.154	2.077	0.231	0	0.198	0.099	0.011	0	0	0	0	NA	NA	NA
Candidatus Moanabacter tarae	2234	0	203	733	329	70	29	176	12	1	0	0	0	8	169	11	1	0	0	0	0	0	0	0	0	0.091	3.611	1.621	0.345	0.143	0.328	0.147	0.031	0.013	0	0.005	0	NA	NA	NA
Candidatus Moduliflexus flocculans	5960	0	582	1482	1452	123	127	437	59	8	0	0	0	17	427	53	7	0	0	0	0	0	0	0	0	0.098	2.546	2.495	0.211	0.218	0.249	0.244	0.021	0.021	0.001	0.012	0	NA	NA	NA
Candidatus Monoglobus merdigallinarum	1299	0	144	383	285	30	24	110	14	2	0	0	0	15	96	15	0	0	0	0	0	0	0	0	0	0.111	2.66	1.979	0.208	0.167	0.295	0.219	0.023	0.018	0	0	0	NA	NA	NA
Candidatus Moranbacteria bacterium	27445	0	3349	14924	6158	1694	538	2548	297	59	0	0	0	116	2464	271	53	0	0	0	0	0	0	0	0	0.122	4.456	1.839	0.506	0.161	0.544	0.224	0.062	0.02	0.002	0.016	0	NA	NA	NA
Candidatus Moranbacteria bacterium CG_4_10_14_3_um_filter_45_9	597	0	61	229	93	21	6	55	3	0	0	0	0	1	54	3	0	0	0	0	0	0	0	0	0	0.102	3.754	1.525	0.344	0.098	0.384	0.156	0.035	0.01	0	0	0	NA	NA	NA
Candidatus Moranbacteria bacterium CG_4_8_14_3_um_filter_41_13	941	0	94	391	176	50	12	80	7	0	0	0	0	3	77	7	0	0	0	0	0	0	0	0	0	0.1	4.16	1.872	0.532	0.128	0.416	0.187	0.053	0.013	0	0	0	NA	NA	NA
Candidatus Moranbacteria bacterium CG_4_9_14_3_um_filter_40_7	901	0	101	475	131	51	9	85	5	2	0	0	0	3	82	5	2	0	0	0	0	0	0	0	0	0.112	4.703	1.297	0.505	0.089	0.527	0.145	0.057	0.01	0.002	0.02	0	NA	NA	NA
Candidatus Moranbacteria bacterium CG_4_9_14_3_um_filter_42_9	858	0	98	352	148	48	16	73	9	2	0	0	0	3	71	10	0	0	0	0	0	0	0	0	0	0.114	3.592	1.51	0.49	0.163	0.41	0.172	0.056	0.019	0	0	0	NA	NA	NA
Candidatus Moranbacteria bacterium CG_4_9_14_3_um_filter_45_14	682	0	89	364	146	38	9	75	5	1	0	0	0	1	74	5	1	0	0	0	0	0	0	0	0	0.13	4.09	1.64	0.427	0.101	0.534	0.214	0.056	0.013	0.001	0.011	0	NA	NA	NA
Candidatus Moranbacteria bacterium CG08_land_8_20_14_0_20_34_16	890	0	96	548	159	68	21	82	5	1	0	0	0	1	81	5	1	0	0	0	0	0	0	0	0	0.108	5.708	1.656	0.708	0.219	0.616	0.179	0.076	0.024	0.001	0.01	0	NA	NA	NA
Candidatus Moranbacteria bacterium CG10_big_fil_rev_8_21_14_0_10_35_21	744	0	84	480	154	53	11	67	7	1	0	0	0	2	65	7	1	0	0	0	0	0	0	0	0	0.113	5.714	1.833	0.631	0.131	0.645	0.207	0.071	0.015	0.001	0.012	0	NA	NA	NA
Candidatus Moranbacteria bacterium CG2_30_41_165	826	0	85	341	158	47	10	70	6	1	0	0	0	2	68	6	1	0	0	0	0	0	0	0	0	0.103	4.012	1.859	0.553	0.118	0.413	0.191	0.057	0.012	0.001	0.012	0	NA	NA	NA
Candidatus Moranbacteria bacterium CG2_30_45_14	683	0	79	269	140	32	5	68	4	1	0	0	0	1	67	4	1	0	0	0	0	0	0	0	0	0.116	3.405	1.772	0.405	0.063	0.394	0.205	0.047	0.007	0.001	0.013	0	NA	NA	NA
Candidatus Moranbacteria bacterium CG23_combo_of_CG06-09_8_20_14_all_35_22	870	0	85	443	149	50	15	67	6	2	0	0	0	1	66	7	1	0	0	0	0	0	0	0	0	0.098	5.212	1.753	0.588	0.176	0.509	0.171	0.057	0.017	0.001	0.012	0	NA	NA	NA
Candidatus Moranbacteria bacterium CG23_combo_of_CG06-09_8_20_14_all_39_10	921	0	91	316	162	34	12	68	9	1	0	0	0	5	64	8	1	0	0	0	0	0	0	0	0	0.099	3.473	1.78	0.374	0.132	0.343	0.176	0.037	0.013	0.001	0.011	0	NA	NA	NA
Candidatus Moranbacteria bacterium CG23_combo_of_CG06-09_8_20_14_all_40_16	797	0	89	454	138	50	11	75	4	2	0	0	0	2	73	4	2	0	0	0	0	0	0	0	0	0.112	5.101	1.551	0.562	0.124	0.57	0.173	0.063	0.014	0.003	0.022	0	NA	NA	NA
Candidatus Moranbacteria bacterium GW2011_GWA2_39_41	605	0	44	194	73	8	5	36	4	0	0	0	0	1	36	3	0	0	0	0	0	0	0	0	0	0.073	4.409	1.659	0.182	0.114	0.321	0.121	0.013	0.008	0	0	0	NA	NA	NA
Candidatus Moranbacteria bacterium GW2011_GWC2_37_8	828	0	73	306	196	39	22	57	8	0	0	0	0	2	55	8	0	0	0	0	0	0	0	0	0	0.088	4.192	2.685	0.534	0.301	0.37	0.237	0.047	0.027	0	0	0	NA	NA	NA
Candidatus Moranbacteria bacterium GW2011_GWC2_40_12	1159	0	168	684	304	90	19	123	17	3	0	0	0	2	122	17	2	0	0	0	0	0	0	0	0	0.145	4.071	1.81	0.536	0.113	0.59	0.262	0.078	0.016	0.002	0.012	0	NA	NA	NA
Candidatus Moranbacteria bacterium GW2011_GWC2_45_10	811	0	117	528	217	57	21	86	8	4	0	0	0	3	83	8	4	0	0	0	0	0	0	0	0	0.144	4.513	1.855	0.487	0.179	0.651	0.268	0.07	0.026	0.005	0.034	0	NA	NA	NA
Candidatus Moranbacteria bacterium GW2011_GWD2_38_7	696	0	61	255	161	24	14	53	4	0	0	0	0	3	50	4	0	0	0	0	0	0	0	0	0	0.088	4.18	2.639	0.393	0.23	0.366	0.231	0.034	0.02	0	0	0	NA	NA	NA
Candidatus Moranbacteria bacterium GW2011_GWE1_35_17	1299	0	115	492	154	64	21	84	14	1	0	0	0	4	83	11	1	0	0	0	0	0	0	0	0	0.089	4.278	1.339	0.557	0.183	0.379	0.119	0.049	0.016	0.001	0.009	0	NA	NA	NA
Candidatus Moranbacteria bacterium GW2011_GWE1_49_15	932	0	139	604	279	75	27	100	15	3	0	0	0	5	96	14	3	0	0	0	0	0	0	0	0	0.149	4.345	2.007	0.54	0.194	0.648	0.299	0.08	0.029	0.003	0.022	0	NA	NA	NA
Candidatus Moranbacteria bacterium GW2011_GWE2_35_2-	903	0	94	424	149	50	18	79	6	1	0	0	0	2	79	4	1	0	0	0	0	0	0	0	0	0.104	4.511	1.585	0.532	0.191	0.47	0.165	0.055	0.02	0.001	0.011	0	NA	NA	NA
Candidatus Moranbacteria bacterium GW2011_GWE2_36_40	969	0	106	415	226	44	22	83	7	2	0	0	0	3	81	6	2	0	0	0	0	0	0	0	0	0.109	3.915	2.132	0.415	0.208	0.428	0.233	0.045	0.023	0.002	0.019	0	NA	NA	NA
Candidatus Moranbacteria bacterium GW2011_GWE2_47_10	1031	0	144	665	268	81	22	103	16	3	0	0	0	3	100	16	3	0	0	0	0	0	0	0	0	0.14	4.618	1.861	0.562	0.153	0.645	0.26	0.079	0.021	0.003	0.021	0	NA	NA	NA
Candidatus Moranbacteria bacterium GW2011_GWF1_34_10	1233	0	119	493	182	58	18	92	11	1	0	0	0	5	88	10	1	0	0	0	0	0	0	0	0	0.097	4.143	1.529	0.487	0.151	0.4	0.148	0.047	0.015	0.001	0.008	0	NA	NA	NA
Candidatus Moranbacteria bacterium GW2011_GWF1_35_5	1163	0	98	406	119	48	16	77	9	1	0	0	0	5	75	6	1	0	0	0	0	0	0	0	0	0.084	4.143	1.214	0.49	0.163	0.349	0.102	0.041	0.014	0.001	0.01	0	NA	NA	NA
Candidatus Moranbacteria bacterium GW2011_GWF1_36_78	1084	0	104	454	153	56	12	81	10	1	0	0	0	7	74	10	1	0	0	0	0	0	0	0	0	0.096	4.365	1.471	0.538	0.115	0.419	0.141	0.052	0.011	0.001	0.01	0	NA	NA	NA
Candidatus Moranbacteria bacterium GW2011_GWF2_35_39	1019	0	87	474	157	65	15	68	6	2	0	0	0	6	62	7	1	0	0	0	0	0	0	0	0	0.085	5.448	1.805	0.747	0.172	0.465	0.154	0.064	0.015	0.001	0.011	0	NA	NA	NA
Candidatus Moranbacteria bacterium GW2011_GWF2_37_7	435	0	37	127	55	19	2	35	1	0	0	0	0	2	33	1	0	0	0	0	0	0	0	0	0	0.085	3.432	1.486	0.514	0.054	0.292	0.126	0.044	0.005	0	0	0	NA	NA	NA
Candidatus Moranbacteria bacterium RIFCSPHIGHO2_01_FULL_54_31	667	0	106	302	189	24	12	88	6	2	0	0	0	0	88	7	1	0	0	0	0	0	0	0	0	0.159	2.849	1.783	0.226	0.113	0.453	0.283	0.036	0.018	0.001	0.009	0	NA	NA	NA
Candidatus Moranbacteria bacterium RIFCSPHIGHO2_01_FULL_55_24	764	0	124	429	204	65	31	94	7	5	0	0	0	4	90	8	4	0	0	0	0	0	0	0	0	0.162	3.46	1.645	0.524	0.25	0.562	0.267	0.085	0.041	0.005	0.032	0	NA	NA	NA
Candidatus Moranbacteria bacterium RIFCSPHIGHO2_02_FULL_40_12b	916	0	93	463	156	79	16	83	5	0	0	0	0	2	81	5	0	0	0	0	0	0	0	0	0	0.102	4.978	1.677	0.849	0.172	0.505	0.17	0.086	0.017	0	0	0	NA	NA	NA
Candidatus Moranbacteria bacterium RIFCSPLOWO2_12_FULL_48_12	918	0	128	447	216	49	18	86	14	4	0	0	0	2	84	14	4	0	0	0	0	0	0	0	0	0.139	3.492	1.688	0.383	0.141	0.487	0.235	0.053	0.02	0.004	0.031	0	NA	NA	NA
Candidatus Moranbacteria bacterium RIFOXYA2_FULL_43_15	970	0	128	592	228	88	14	87	13	4	0	0	0	2	85	14	3	0	0	0	0	0	0	0	0	0.132	4.625	1.781	0.688	0.109	0.61	0.235	0.091	0.014	0.003	0.023	0	NA	NA	NA
Candidatus Moranbacteria bacterium RIFOXYB1_FULL_43_19	975	0	139	559	273	68	23	104	16	1	0	0	0	1	106	13	1	0	0	0	0	0	0	0	0	0.143	4.022	1.964	0.489	0.165	0.573	0.28	0.07	0.024	0.001	0.007	0	NA	NA	NA
Candidatus Mucispirillum faecigallinarum	2192	0	121	581	350	99	33	89	10	4	0	0	0	5	84	10	4	0	0	0	0	0	0	0	0	0.055	4.802	2.893	0.818	0.273	0.265	0.16	0.045	0.015	0.002	0.033	0	NA	NA	NA
Candidatus Muproteobacteria bacterium RBG_16_60_9	2277	0	261	547	401	63	21	216	18	2	0	0	0	18	199	17	2	0	0	0	0	0	0	0	0	0.115	2.096	1.536	0.241	0.08	0.24	0.176	0.028	0.009	0.001	0.008	0	NA	NA	NA
Candidatus Muproteobacteria bacterium RBG_16_62_13	1541	0	198	530	314	40	16	172	13	0	0	0	0	10	164	11	0	0	0	0	0	0	0	0	0	0.128	2.677	1.586	0.202	0.081	0.344	0.204	0.026	0.01	0	0	0	NA	NA	NA
Candidatus Muproteobacteria bacterium RBG_16_64_10	836	0	102	324	169	29	9	84	9	0	0	0	0	2	84	7	0	0	0	0	0	0	0	0	0	0.122	3.176	1.657	0.284	0.088	0.388	0.202	0.035	0.011	0	0	0	NA	NA	NA
Candidatus Muproteobacteria bacterium RBG_16_64_11	1196	0	149	419	250	42	14	122	7	3	0	0	0	8	114	7	3	0	0	0	0	0	0	0	0	0.125	2.812	1.678	0.282	0.094	0.35	0.209	0.035	0.012	0.003	0.02	0	NA	NA	NA
Candidatus Muproteobacteria bacterium RBG_16_65_31	1227	0	174	466	238	37	10	132	18	2	0	0	0	14	121	16	1	0	0	0	0	0	0	0	0	0.142	2.678	1.368	0.213	0.057	0.38	0.194	0.03	0.008	0.001	0.006	0	NA	NA	NA
Candidatus Muproteobacteria bacterium RBG_16_65_34	1828	0	222	518	341	61	19	193	13	1	0	0	0	13	184	9	1	0	0	0	0	0	0	0	0	0.121	2.333	1.536	0.275	0.086	0.283	0.187	0.033	0.01	0.001	0.005	0	NA	NA	NA
Candidatus Muproteobacteria bacterium RBG_19FT_COMBO_61_10	868	0	66	236	114	14	4	58	4	0	0	0	0	1	58	3	0	0	0	0	0	0	0	0	0	0.076	3.576	1.727	0.212	0.061	0.272	0.131	0.016	0.005	0	0	0	NA	NA	NA
Candidatus Muproteobacteria bacterium RIFCSPHIGHO2_01_FULL_65_16	1432	0	174	385	255	42	13	136	16	2	0	0	0	8	130	15	1	0	0	0	0	0	0	0	0	0.122	2.213	1.466	0.241	0.075	0.269	0.178	0.029	0.009	0.001	0.006	0	NA	NA	NA
Candidatus Muproteobacteria bacterium RIFCSPHIGHO2_02_FULL_65_16	1346	0	158	375	196	30	13	118	17	2	0	0	0	13	108	15	1	0	0	0	0	0	0	0	0	0.117	2.373	1.241	0.19	0.082	0.279	0.146	0.022	0.01	0.001	0.006	0	NA	NA	NA
Candidatus Muproteobacteria bacterium RIFCSPLOWO2_01_FULL_60_18	1880	0	256	714	346	71	27	205	23	1	0	0	0	13	196	19	1	0	0	0	0	0	0	0	0	0.136	2.789	1.352	0.277	0.105	0.38	0.184	0.038	0.014	0.001	0.004	0	NA	NA	NA
Candidatus Naiadarchaeales archaeon SRR2090153.bin461	862	0	66	217	108	25	11	49	7	1	0	0	0	7	44	5	1	0	0	0	0	0	0	0	0	0.077	3.288	1.636	0.379	0.167	0.252	0.125	0.029	0.013	0.001	0.015	0	NA	NA	NA
Candidatus Naiadarchaeales archaeon SRR2090159.bin1288	879	0	74	295	104	34	11	60	4	2	0	0	0	4	57	3	2	0	0	0	0	0	0	0	0	0.084	3.986	1.405	0.459	0.149	0.336	0.118	0.039	0.013	0.002	0.027	0	NA	NA	NA
Candidatus Naiadarchaeum limnaeum	1101	0	89	311	119	52	14	74	6	1	0	0	0	8	68	5	0	0	0	0	0	0	0	0	0	0.081	3.494	1.337	0.584	0.157	0.282	0.108	0.047	0.013	0	0	0	NA	NA	NA
Candidatus Nanoclepta minutus	644	0	14	87	13	15	0	14	0	0	0	0	0	0	14	0	0	0	0	0	0	0	0	0	0	0.022	6.214	0.929	1.071	0	0.135	0.02	0.023	0	0	0	0	NA	NA	NA
Candidatus Nanohaloarchaeota archaeon	2006	0	188	1101	381	166	35	155	10	4	0	0	0	7	148	10	4	0	0	0	0	0	0	0	0	0.094	5.856	2.027	0.883	0.186	0.549	0.19	0.083	0.017	0.002	0.021	0	NA	NA	NA
Candidatus Nanopelagicaceae bacterium	3322	0	340	1434	460	59	26	292	22	1	0	0	0	15	280	19	1	0	0	0	0	0	0	0	0	0.102	4.218	1.353	0.174	0.076	0.432	0.138	0.018	0.008	0	0.003	0	NA	NA	NA
Candidatus Nanopelagicales bacterium	3132	0	352	1042	392	35	17	300	23	2	0	0	0	42	263	19	1	0	0	0	0	0	0	0	0	0.112	2.96	1.114	0.099	0.048	0.333	0.125	0.011	0.005	0	0.003	0	NA	NA	NA
Candidatus Nanopelagicus abundans	1145	0	104	500	124	15	5	85	8	1	0	0	0	1	87	5	1	0	0	0	0	0	0	0	0	0.091	4.808	1.192	0.144	0.048	0.437	0.108	0.013	0.004	0.001	0.01	0	NA	NA	NA
Candidatus Nanopelagicus hibericus	1211	0	104	481	123	22	6	81	10	1	0	0	0	3	79	9	1	0	0	0	0	0	0	0	0	0.086	4.625	1.183	0.212	0.058	0.397	0.102	0.018	0.005	0.001	0.01	0	NA	NA	NA
Candidatus Nanopelagicus limnes	1220	0	110	504	127	16	7	94	8	0	0	0	0	2	92	8	0	0	0	0	0	0	0	0	0	0.09	4.582	1.155	0.145	0.064	0.413	0.104	0.013	0.006	0	0	0	NA	NA	NA
Candidatus Nanosynbacter sp	10266	0	2160	8472	5937	691	299	1380	248	82	0	0	0	52	1344	241	73	0	0	0	0	0	0	0	0	0.21	3.922	2.749	0.32	0.138	0.825	0.578	0.067	0.029	0.007	0.034	0	NA	NA	NA
Candidatus Nealsonbacteria bacterium	6775	0	527	2793	775	382	78	424	35	9	0	0	0	18	406	36	8	0	0	0	0	0	0	0	0	0.078	5.3	1.471	0.725	0.148	0.412	0.114	0.056	0.012	0.001	0.015	0	NA	NA	NA
Candidatus Nealsonbacteria bacterium CG_4_10_14_0_2_um_filter_37_10	409	0	23	132	27	8	4	23	0	0	0	0	0	0	23	0	0	0	0	0	0	0	0	0	0	0.056	5.739	1.174	0.348	0.174	0.323	0.066	0.02	0.01	0	0	0	NA	NA	NA
Candidatus Nealsonbacteria bacterium CG_4_10_14_0_2_um_filter_38_17	843	0	84	293	157	29	15	58	11	1	0	0	0	6	52	11	1	0	0	0	0	0	0	0	0	0.1	3.488	1.869	0.345	0.179	0.348	0.186	0.034	0.018	0.001	0.012	0	NA	NA	NA
Candidatus Nealsonbacteria bacterium CG_4_10_14_0_2_um_filter_39_15	598	0	40	228	46	27	3	36	2	0	0	0	0	0	36	2	0	0	0	0	0	0	0	0	0	0.067	5.7	1.15	0.675	0.075	0.381	0.077	0.045	0.005	0	0	0	NA	NA	NA
Candidatus Nealsonbacteria bacterium CG_4_10_14_0_2_um_filter_40_15	507	0	50	278	74	37	3	37	5	1	0	0	0	3	34	5	1	0	0	0	0	0	0	0	0	0.099	5.56	1.48	0.74	0.06	0.548	0.146	0.073	0.006	0.002	0.02	0	NA	NA	NA
Candidatus Nealsonbacteria bacterium CG_4_10_14_0_8_um_filter_35_10	392	0	27	154	30	20	2	25	1	0	0	0	0	0	25	1	0	0	0	0	0	0	0	0	0	0.069	5.704	1.111	0.741	0.074	0.393	0.077	0.051	0.005	0	0	0	NA	NA	NA
Candidatus Nealsonbacteria bacterium CG_4_10_14_0_8_um_filter_37_14	753	0	61	391	91	52	2	56	1	1	0	0	0	4	52	1	1	0	0	0	0	0	0	0	0	0.081	6.41	1.492	0.852	0.033	0.519	0.121	0.069	0.003	0.001	0.016	0	NA	NA	NA
Candidatus Nealsonbacteria bacterium CG_4_8_14_3_um_filter_40_11	434	0	34	192	45	27	4	32	1	0	0	0	0	0	32	1	0	0	0	0	0	0	0	0	0	0.078	5.647	1.324	0.794	0.118	0.442	0.104	0.062	0.009	0	0	0	NA	NA	NA
Candidatus Nealsonbacteria bacterium CG_4_9_14_0_8_um_filter_35_12	547	0	22	97	24	12	1	22	0	0	0	0	0	0	22	0	0	0	0	0	0	0	0	0	0	0.04	4.409	1.091	0.545	0.045	0.177	0.044	0.022	0.002	0	0	0	NA	NA	NA
Candidatus Nealsonbacteria bacterium CG_4_9_14_3_um_filter_37_13	595	0	32	162	35	22	4	30	1	0	0	0	0	1	30	0	0	0	0	0	0	0	0	0	0	0.054	5.062	1.094	0.688	0.125	0.272	0.059	0.037	0.007	0	0	0	NA	NA	NA
Candidatus Nealsonbacteria bacterium CG_4_9_14_3_um_filter_37_29	600	0	47	226	57	28	3	41	3	0	0	0	0	1	40	3	0	0	0	0	0	0	0	0	0	0.078	4.809	1.213	0.596	0.064	0.377	0.095	0.047	0.005	0	0	0	NA	NA	NA
Candidatus Nealsonbacteria bacterium CG02_land_8_20_14_3_00_34_20	458	0	43	255	54	30	6	34	3	1	0	0	0	1	33	3	1	0	0	0	0	0	0	0	0	0.094	5.93	1.256	0.698	0.14	0.557	0.118	0.066	0.013	0.002	0.023	0	NA	NA	NA
Candidatus Nealsonbacteria bacterium CG02_land_8_20_14_3_00_37_10	543	0	52	320	53	52	5	44	4	0	0	0	0	2	42	4	0	0	0	0	0	0	0	0	0	0.096	6.154	1.019	1	0.096	0.589	0.098	0.096	0.009	0	0	0	NA	NA	NA
Candidatus Nealsonbacteria bacterium CG02_land_8_20_14_3_00_40_11	606	0	53	260	76	39	5	39	7	0	0	0	0	1	38	7	0	0	0	0	0	0	0	0	0	0.087	4.906	1.434	0.736	0.094	0.429	0.125	0.064	0.008	0	0	0	NA	NA	NA
Candidatus Nealsonbacteria bacterium CG08_land_8_20_14_0_20_36_22	582	0	39	263	61	37	10	31	4	0	0	0	0	0	31	4	0	0	0	0	0	0	0	0	0	0.067	6.744	1.564	0.949	0.256	0.452	0.105	0.064	0.017	0	0	0	NA	NA	NA
Candidatus Nealsonbacteria bacterium CG08_land_8_20_14_0_20_38_20	682	0	48	260	67	16	6	39	3	1	0	0	0	1	39	2	1	0	0	0	0	0	0	0	0	0.07	5.417	1.396	0.333	0.125	0.381	0.098	0.023	0.009	0.001	0.021	0	NA	NA	NA
Candidatus Nealsonbacteria bacterium CG08_land_8_20_14_0_20_43_11	529	0	54	240	92	40	8	42	6	0	0	0	0	3	40	5	0	0	0	0	0	0	0	0	0	0.102	4.444	1.704	0.741	0.148	0.454	0.174	0.076	0.015	0	0	0	NA	NA	NA
Candidatus Nealsonbacteria bacterium CG10_big_fil_rev_8_21_14_0_10_36_228	248	0	28	145	27	19	4	24	2	0	0	0	0	1	23	2	0	0	0	0	0	0	0	0	0	0.113	5.179	0.964	0.679	0.143	0.585	0.109	0.077	0.016	0	0	0	NA	NA	NA
Candidatus Nealsonbacteria bacterium CG10_big_fil_rev_8_21_14_0_10_36_23	429	0	39	212	55	27	7	33	3	0	0	0	0	2	31	3	0	0	0	0	0	0	0	0	0	0.091	5.436	1.41	0.692	0.179	0.494	0.128	0.063	0.016	0	0	0	NA	NA	NA
Candidatus Nealsonbacteria bacterium CG10_big_fil_rev_8_21_14_0_10_36_24	602	0	43	320	68	51	10	31	4	1	0	0	0	0	31	4	1	0	0	0	0	0	0	0	0	0.071	7.442	1.581	1.186	0.233	0.532	0.113	0.085	0.017	0.002	0.023	0	NA	NA	NA
Candidatus Nealsonbacteria bacterium CG11_big_fil_rev_8_21_14_0_20_35_11	500	0	36	231	42	27	4	32	2	0	0	0	0	1	31	2	0	0	0	0	0	0	0	0	0	0.072	6.417	1.167	0.75	0.111	0.462	0.084	0.054	0.008	0	0	0	NA	NA	NA
Candidatus Nealsonbacteria bacterium CG23_combo_of_CG06-09_8_20_14_all_36_12	420	0	40	202	47	23	7	32	4	0	0	0	0	3	29	4	0	0	0	0	0	0	0	0	0	0.095	5.05	1.175	0.575	0.175	0.481	0.112	0.055	0.017	0	0	0	NA	NA	NA
Candidatus Nealsonbacteria bacterium CG23_combo_of_CG06-09_8_20_14_all_38_19	880	0	83	318	134	37	12	59	7	2	0	0	0	7	52	8	1	0	0	0	0	0	0	0	0	0.094	3.831	1.614	0.446	0.145	0.361	0.152	0.042	0.014	0.001	0.012	0	NA	NA	NA
Candidatus Nealsonbacteria bacterium CG23_combo_of_CG06-09_8_20_14_all_39_17	628	0	61	366	82	44	12	51	5	0	0	0	0	1	50	5	0	0	0	0	0	0	0	0	0	0.097	6	1.344	0.721	0.197	0.583	0.131	0.07	0.019	0	0	0	NA	NA	NA
Candidatus Nealsonbacteria bacterium CG23_combo_of_CG06-09_8_20_14_all_39_25	564	0	37	201	41	23	1	35	1	0	0	0	0	2	33	1	0	0	0	0	0	0	0	0	0	0.066	5.432	1.108	0.622	0.027	0.356	0.073	0.041	0.002	0	0	0	NA	NA	NA
Candidatus Nealsonbacteria bacterium CG23_combo_of_CG06-09_8_20_14_all_40_13	653	0	80	338	235	40	14	70	5	0	0	0	0	5	66	4	0	0	0	0	0	0	0	0	0	0.123	4.225	2.938	0.5	0.175	0.518	0.36	0.061	0.021	0	0	0	NA	NA	NA
Candidatus Nealsonbacteria bacterium RBG_13_36_15	357	0	37	213	51	41	5	29	0	2	0	0	0	0	29	0	2	0	0	0	0	0	0	0	0	0.104	5.757	1.378	1.108	0.135	0.597	0.143	0.115	0.014	0.006	0.054	0	NA	NA	NA
Candidatus Nealsonbacteria bacterium RBG_13_37_56	544	0	32	168	58	28	5	26	3	0	0	0	0	0	27	2	0	0	0	0	0	0	0	0	0	0.059	5.25	1.812	0.875	0.156	0.309	0.107	0.051	0.009	0	0	0	NA	NA	NA
Candidatus Nealsonbacteria bacterium RBG_13_42_11	459	0	33	189	59	23	2	31	1	0	0	0	0	5	26	1	0	0	0	0	0	0	0	0	0	0.072	5.727	1.788	0.697	0.061	0.412	0.129	0.05	0.004	0	0	0	NA	NA	NA
Candidatus Nealsonbacteria bacterium RIFCSPHIGHO2_01_FULL_38_55	628	0	58	253	103	46	10	48	5	0	0	0	0	1	48	4	0	0	0	0	0	0	0	0	0	0.092	4.362	1.776	0.793	0.172	0.403	0.164	0.073	0.016	0	0	0	NA	NA	NA
Candidatus Nealsonbacteria bacterium RIFCSPHIGHO2_01_FULL_43_31	539	0	31	163	46	22	5	31	0	0	0	0	0	1	30	0	0	0	0	0	0	0	0	0	0	0.058	5.258	1.484	0.71	0.161	0.302	0.085	0.041	0.009	0	0	0	NA	NA	NA
Candidatus Nealsonbacteria bacterium RIFCSPHIGHO2_02_FULL_43_13	540	0	31	154	38	18	5	31	0	0	0	0	0	1	30	0	0	0	0	0	0	0	0	0	0	0.057	4.968	1.226	0.581	0.161	0.285	0.07	0.033	0.009	0	0	0	NA	NA	NA
Candidatus Nealsonbacteria bacterium RIFCSPLOWO2_01_FULL_43_32	589	0	33	143	60	23	3	30	0	1	0	0	0	1	29	1	0	0	0	0	0	0	0	0	0	0.056	4.333	1.818	0.697	0.091	0.243	0.102	0.039	0.005	0	0	0	NA	NA	NA
Candidatus Nealsonbacteria bacterium RIFCSPLOWO2_02_39_8	585	0	47	226	90	41	9	41	3	0	0	0	0	1	40	3	0	0	0	0	0	0	0	0	0	0.08	4.809	1.915	0.872	0.191	0.386	0.154	0.07	0.015	0	0	0	NA	NA	NA
Candidatus Nealsonbacteria bacterium RIFCSPLOWO2_12_FULL_39_31	572	0	58	278	101	46	12	44	7	0	0	0	0	1	43	7	0	0	0	0	0	0	0	0	0	0.101	4.793	1.741	0.793	0.207	0.486	0.177	0.08	0.021	0	0	0	NA	NA	NA
Candidatus Nealsonbacteria bacterium RIFOXYB1_FULL_40_15	792	0	52	248	73	42	5	42	3	1	0	0	0	3	39	3	1	0	0	0	0	0	0	0	0	0.066	4.769	1.404	0.808	0.096	0.313	0.092	0.053	0.006	0.001	0.019	0	NA	NA	NA
Candidatus Nealsonbacteria bacterium RIFOXYC1_FULL_40_7	835	0	45	211	65	27	4	45	0	0	0	0	0	2	43	0	0	0	0	0	0	0	0	0	0	0.054	4.689	1.444	0.6	0.089	0.253	0.078	0.032	0.005	0	0	0	NA	NA	NA
Candidatus Neoehrlichia lotoris str. RAC413	1017	0	97	575	320	28	8	40	6	4	0	0	0	1	40	5	4	0	0	0	0	0	0	0	0	0.095	5.928	3.299	0.289	0.082	0.565	0.315	0.028	0.008	0.004	0.041	0	NA	NA	NA
Candidatus Nesterenkonia stercoripullorum	2624	0	980	886	2182	80	170	649	122	27	0	0	0	99	583	100	16	0	0	0	0	0	0	0	0	0.373	0.904	2.227	0.082	0.173	0.338	0.832	0.03	0.065	0.006	0.016	0	NA	NA	NA
Candidatus Nezhaarchaeota archaeon WYZ-LMO7	1391	0	30	151	20	12	1	28	1	0	0	0	0	1	27	1	0	0	0	0	0	0	0	0	0	0.022	5.033	0.667	0.4	0.033	0.109	0.014	0.009	0.001	0	0	0	NA	NA	NA
Candidatus Nezhaarchaeota archaeon WYZ-LMO8	1412	0	31	153	21	13	1	29	1	0	0	0	0	1	28	1	0	0	0	0	0	0	0	0	0	0.022	4.935	0.677	0.419	0.032	0.108	0.015	0.009	0.001	0	0	0	NA	NA	NA
Candidatus Nitrobium versatile	3940	0	497	1629	794	173	74	397	34	10	0	0	0	19	381	32	9	0	0	0	0	0	0	0	0	0.126	3.278	1.598	0.348	0.149	0.413	0.202	0.044	0.019	0.002	0.018	0	NA	NA	NA
Candidatus Nitrohelix vancouverensis	3009	0	444	1732	872	170	81	341	30	13	0	0	0	27	320	24	13	0	0	0	0	0	0	0	0	0.148	3.901	1.964	0.383	0.182	0.576	0.29	0.056	0.027	0.004	0.029	0	NA	NA	NA
Candidatus Nitromaritima sp. SCGC AAA799-A02	1139	0	154	623	259	44	18	125	13	1	0	0	0	5	123	10	1	0	0	0	0	0	0	0	0	0.135	4.045	1.682	0.286	0.117	0.547	0.227	0.039	0.016	0.001	0.006	0	NA	NA	NA
Candidatus Nitromaritima sp. SCGC AAA799-C22	1350	0	202	802	346	81	34	163	14	3	0	0	0	11	155	11	3	0	0	0	0	0	0	0	0	0.15	3.97	1.713	0.401	0.168	0.594	0.256	0.06	0.025	0.002	0.015	0	NA	NA	NA
Candidatus Nitronauta litoralis	3507	0	657	2533	1306	225	97	478	66	14	0	0	0	26	461	61	10	0	0	0	0	0	0	0	0	0.187	3.855	1.988	0.342	0.148	0.722	0.372	0.064	0.028	0.003	0.015	0	NA	NA	NA
Candidatus Nitrosacidococcus tergens	1770	0	143	500	313	37	24	112	10	3	0	0	0	9	105	8	3	0	0	0	0	0	0	0	0	0.081	3.497	2.189	0.259	0.168	0.282	0.177	0.021	0.014	0.002	0.021	0	NA	NA	NA
Candidatus Nitrosarchaeum limnium BG20	330	0	29	126	34	12	3	25	2	0	0	0	0	1	24	2	0	0	0	0	0	0	0	0	0	0.088	4.345	1.172	0.414	0.103	0.382	0.103	0.036	0.009	0	0	0	NA	NA	NA
Candidatus Nitrosocaldus cavascurensis	1766	0	235	678	210	82	19	206	8	4	0	0	0	30	178	7	3	0	0	0	0	0	0	0	0	0.133	2.885	0.894	0.349	0.081	0.384	0.119	0.046	0.011	0.002	0.013	0	NA	NA	NA
Candidatus Nitrosocosmicus arcticus	3074	0	430	1281	1176	106	58	314	43	7	0	0	0	19	302	37	6	0	0	0	0	0	0	0	0	0.14	2.979	2.735	0.247	0.135	0.417	0.383	0.034	0.019	0.002	0.014	0	NA	NA	NA
Candidatus Nitrosocosmicus franklandus	3136	0	430	1190	1192	88	86	306	41	12	0	0	0	23	293	32	11	0	0	0	0	0	0	0	0	0.137	2.767	2.772	0.205	0.2	0.379	0.38	0.028	0.027	0.004	0.026	0	NA	NA	NA
Candidatus Nitrosocosmicus oleophilus	3684	0	520	1649	1669	126	82	388	46	12	0	0	0	31	363	41	11	0	0	0	0	0	0	0	0	0.141	3.171	3.21	0.242	0.158	0.448	0.453	0.034	0.022	0.003	0.021	0	NA	NA	NA
Candidatus Nitrosocosmicus sp. SS	2921	0	465	1248	1331	108	77	325	46	12	0	0	0	29	299	46	9	0	0	0	0	0	0	0	0	0.159	2.684	2.862	0.232	0.166	0.427	0.456	0.037	0.026	0.003	0.019	0	NA	NA	NA
Candidatus Nitrosoglobus terrae	1841	0	146	491	344	67	29	115	12	2	0	0	0	3	113	11	2	0	0	0	0	0	0	0	0	0.079	3.363	2.356	0.459	0.199	0.267	0.187	0.036	0.016	0.001	0.014	0	NA	NA	NA
Candidatus Nitrosomarinus catalina	1677	0	157	963	246	82	18	118	15	3	0	0	0	4	114	15	3	0	0	0	0	0	0	0	0	0.094	6.134	1.567	0.522	0.115	0.574	0.147	0.049	0.011	0.002	0.019	0	NA	NA	NA
Candidatus Nitrosomarinus sp	1410	0	121	657	175	54	12	95	11	1	0	0	0	4	91	11	1	0	0	0	0	0	0	0	0	0.086	5.43	1.446	0.446	0.099	0.466	0.124	0.038	0.009	0.001	0.008	0	NA	NA	NA
Candidatus Nitrosopelagicus brevis	1745	0	165	1240	361	159	32	125	17	2	0	0	0	2	124	16	2	0	0	0	0	0	0	0	0	0.095	7.515	2.188	0.964	0.194	0.711	0.207	0.091	0.018	0.001	0.012	0	NA	NA	NA
Candidatus Nitrosopelagicus sp	14361	0	1124	5996	2039	620	151	982	68	2	0	0	0	25	965	60	2	0	0	0	0	0	0	0	0	0.078	5.335	1.814	0.552	0.134	0.418	0.142	0.043	0.011	0	0.002	0	NA	NA	NA
Candidatus Nitrosopumilus koreensis AR1	1890	0	178	944	303	93	28	133	16	4	0	0	0	7	129	13	4	0	0	0	0	0	0	0	0	0.094	5.303	1.702	0.522	0.157	0.499	0.16	0.049	0.015	0.002	0.022	0	NA	NA	NA
Candidatus Nitrosopumilus salaria BD31	2154	0	154	786	249	75	23	126	9	3	0	0	0	4	124	8	2	0	0	0	0	0	0	0	0	0.071	5.104	1.617	0.487	0.149	0.365	0.116	0.035	0.011	0.001	0.013	0	NA	NA	NA
Candidatus Nitrosopumilus sediminis	1974	0	165	964	244	83	29	125	16	2	0	0	0	5	122	14	2	0	0	0	0	0	0	0	0	0.084	5.842	1.479	0.503	0.176	0.488	0.124	0.042	0.015	0.001	0.012	0	NA	NA	NA
Candidatus Nitrosopumilus sp. SW	1729	0	169	1132	297	103	25	133	13	3	0	0	0	7	126	14	2	0	0	0	0	0	0	0	0	0.098	6.698	1.757	0.609	0.148	0.655	0.172	0.06	0.014	0.001	0.012	0	NA	NA	NA
Candidatus Nitrososphaera evergladensis SR1	3486	0	549	1637	1058	161	74	417	47	11	0	0	0	36	393	37	9	0	0	0	0	0	0	0	0	0.157	2.982	1.927	0.293	0.135	0.47	0.303	0.046	0.021	0.003	0.016	0	NA	NA	NA
Candidatus Nitrosotalea devanaterra	2103	0	149	669	361	63	13	124	9	2	0	0	0	2	123	8	2	0	0	0	0	0	0	0	0	0.071	4.49	2.423	0.423	0.087	0.318	0.172	0.03	0.006	0.001	0.013	0	NA	NA	NA
Candidatus Nitrosotalea okcheonensis	2462	0	164	639	374	71	27	143	9	1	0	0	0	5	140	7	1	0	0	0	0	0	0	0	0	0.067	3.896	2.28	0.433	0.165	0.26	0.152	0.029	0.011	0	0.006	0	NA	NA	NA
Candidatus Nitrosotalea sinensis	1882	0	158	649	386	78	19	132	8	3	0	0	0	8	124	8	3	0	0	0	0	0	0	0	0	0.084	4.108	2.443	0.494	0.12	0.345	0.205	0.041	0.01	0.002	0.019	0	NA	NA	NA
Candidatus Nitrosotalea sp. TS	2316	0	159	672	399	60	23	131	11	2	0	0	0	10	122	11	1	0	0	0	0	0	0	0	0	0.069	4.226	2.509	0.377	0.145	0.29	0.172	0.026	0.01	0	0.006	0	NA	NA	NA
Candidatus Nitrosotenuis cloacae	1717	0	157	821	297	74	27	111	16	4	0	0	0	5	108	15	3	0	0	0	0	0	0	0	0	0.091	5.229	1.892	0.471	0.172	0.478	0.173	0.043	0.016	0.002	0.019	0	NA	NA	NA
Candidatus Nitrosotenuis sp	8186	0	604	3109	1343	277	100	492	47	5	0	0	0	12	481	46	5	0	0	0	0	0	0	0	0	0.074	5.147	2.224	0.459	0.166	0.38	0.164	0.034	0.012	0.001	0.008	0	NA	NA	NA
Candidatus Nitrosotenuis sp. DW1	1994	0	178	877	561	84	35	121	21	4	0	0	0	6	119	18	3	0	0	0	0	0	0	0	0	0.089	4.927	3.152	0.472	0.197	0.44	0.281	0.042	0.018	0.002	0.017	0	NA	NA	NA
Candidatus Nitrosotenuis uzonensis	3800	0	272	1289	601	135	54	225	13	5	0	0	0	12	214	12	5	0	0	0	0	0	0	0	0	0.072	4.739	2.21	0.496	0.199	0.339	0.158	0.036	0.014	0.001	0.018	0	NA	NA	NA
Candidatus Nitrospira inopinata	3375	0	693	1251	1088	91	57	538	64	9	0	0	0	39	517	49	6	0	0	0	0	0	0	0	0	0.205	1.805	1.57	0.131	0.082	0.371	0.322	0.027	0.017	0.002	0.009	0	NA	NA	NA
Candidatus Nitrospira kreftii	4147	0	734	1762	1380	133	87	572	61	12	0	0	0	38	543	54	10	0	0	0	0	0	0	0	0	0.177	2.401	1.88	0.181	0.119	0.425	0.333	0.032	0.021	0.002	0.014	0	NA	NA	NA
Candidatus Nitrospira nitrificans	4434	0	850	1807	1420	130	89	668	61	17	0	0	0	57	619	54	16	0	0	0	0	0	0	0	0	0.192	2.126	1.671	0.153	0.105	0.408	0.32	0.029	0.02	0.004	0.019	0	NA	NA	NA
Candidatus Nitrospira nitrosa	4245	0	706	1510	1318	91	77	549	49	18	0	0	0	31	523	47	15	0	0	0	0	0	0	0	0	0.166	2.139	1.867	0.129	0.109	0.356	0.31	0.021	0.018	0.004	0.021	0	NA	NA	NA
Candidatus Nitrosymbiomonas proteolyticus	2549	0	471	947	788	81	59	371	40	6	0	0	0	36	339	36	6	0	0	0	0	0	0	0	0	0.185	2.011	1.673	0.172	0.125	0.372	0.309	0.032	0.023	0.002	0.013	0	NA	NA	NA
Candidatus Nitrotoga fabula	4612	0	526	1518	1069	123	66	394	48	9	0	0	0	13	385	45	8	0	0	0	0	0	0	0	0	0.114	2.886	2.032	0.234	0.125	0.329	0.232	0.027	0.014	0.002	0.015	0	NA	NA	NA
Candidatus Nitrotoga sp	1353	0	102	284	174	21	9	84	9	0	0	0	0	3	81	9	0	0	0	0	0	0	0	0	0	0.075	2.784	1.706	0.206	0.088	0.21	0.129	0.016	0.007	0	0	0	NA	NA	NA
Candidatus Nitrotoga sp. AM1P	2658	0	261	782	569	59	50	194	19	8	0	0	0	5	190	18	8	0	0	0	0	0	0	0	0	0.098	2.996	2.18	0.226	0.192	0.294	0.214	0.022	0.019	0.003	0.031	0	NA	NA	NA
Candidatus Nitrotoga sp. CP45	2649	0	257	762	478	50	41	192	25	5	0	0	0	6	189	23	4	0	0	0	0	0	0	0	0	0.097	2.965	1.86	0.195	0.16	0.288	0.18	0.019	0.015	0.002	0.016	0	NA	NA	NA
Candidatus Nitrotoga sp. LAW	2675	0	235	738	525	57	46	179	24	2	0	0	0	5	174	24	2	0	0	0	0	0	0	0	0	0.088	3.14	2.234	0.243	0.196	0.276	0.196	0.021	0.017	0.001	0.009	0	NA	NA	NA
Candidatus Nitrotoga sp. MKT	2524	0	210	689	455	50	50	166	19	2	0	0	0	4	163	18	2	0	0	0	0	0	0	0	0	0.083	3.281	2.167	0.238	0.238	0.273	0.18	0.02	0.02	0.001	0.01	0	NA	NA	NA
Candidatus Nitrotoga sp. SPKER	2790	0	264	845	574	63	43	209	23	3	0	0	0	10	200	22	3	0	0	0	0	0	0	0	0	0.095	3.201	2.174	0.239	0.163	0.303	0.206	0.023	0.015	0.001	0.011	0	NA	NA	NA
Candidatus Niyogibacteria bacterium CG10_big_fil_rev_8_21_14_0_10_42_19	700	0	91	369	123	42	11	61	12	2	0	0	0	5	58	10	2	0	0	0	0	0	0	0	0	0.13	4.055	1.352	0.462	0.121	0.527	0.176	0.06	0.016	0.003	0.022	0	NA	NA	NA
Candidatus Niyogibacteria bacterium CG10_big_fil_rev_8_21_14_0_10_46_36	844	0	118	494	242	56	16	87	14	1	0	0	0	2	88	12	0	0	0	0	0	0	0	0	0	0.14	4.186	2.051	0.475	0.136	0.585	0.287	0.066	0.019	0	0	0	NA	NA	NA
Candidatus Niyogibacteria bacterium RIFCSPLOWO2_02_FULL_45_13	789	0	78	293	117	34	4	65	5	1	0	0	0	5	61	4	1	0	0	0	0	0	0	0	0	0.099	3.756	1.5	0.436	0.051	0.371	0.148	0.043	0.005	0.001	0.013	0	NA	NA	NA
Candidatus Niyogibacteria bacterium RIFCSPLOWO2_12_FULL_41_13	592	0	59	238	88	29	7	39	8	1	0	0	0	3	38	7	0	0	0	0	0	0	0	0	0	0.1	4.034	1.492	0.492	0.119	0.402	0.149	0.049	0.012	0	0	0	NA	NA	NA
Candidatus Nomurabacteria bacterium	8138	0	862	3416	1328	316	101	673	72	14	0	0	0	37	646	63	13	0	0	0	0	0	0	0	0	0.106	3.963	1.541	0.367	0.117	0.42	0.163	0.039	0.012	0.002	0.015	0	NA	NA	NA
Candidatus Nomurabacteria bacterium CG_4_10_14_0_2_um_filter_30_12	647	0	34	135	38	17	3	32	1	0	0	0	0	2	30	1	0	0	0	0	0	0	0	0	0	0.053	3.971	1.118	0.5	0.088	0.209	0.059	0.026	0.005	0	0	0	NA	NA	NA
Candidatus Nomurabacteria bacterium CG_4_9_14_0_2_um_filter_32_10	629	0	64	266	74	20	5	53	4	1	0	0	0	6	47	4	1	0	0	0	0	0	0	0	0	0.102	4.156	1.156	0.312	0.078	0.423	0.118	0.032	0.008	0.002	0.016	0	NA	NA	NA
Candidatus Nomurabacteria bacterium CG1_02_31_12	390	0	27	133	29	15	3	23	2	0	0	0	0	1	22	2	0	0	0	0	0	0	0	0	0	0.069	4.926	1.074	0.556	0.111	0.341	0.074	0.038	0.008	0	0	0	NA	NA	NA
Candidatus Nomurabacteria bacterium CG1_02_43_90	705	0	57	196	95	19	5	43	5	1	0	0	0	2	41	5	1	0	0	0	0	0	0	0	0	0.081	3.439	1.667	0.333	0.088	0.278	0.135	0.027	0.007	0.001	0.018	0	NA	NA	NA
Candidatus Nomurabacteria bacterium CG1_02_47_685	834	0	107	368	126	41	8	82	8	3	0	0	0	9	75	7	2	0	0	0	0	0	0	0	0	0.128	3.439	1.178	0.383	0.075	0.441	0.151	0.049	0.01	0.002	0.019	0	NA	NA	NA
Candidatus Nomurabacteria bacterium CG2_30_43_9	579	0	52	201	68	22	2	45	2	1	0	0	0	4	41	2	1	0	0	0	0	0	0	0	0	0.09	3.865	1.308	0.423	0.038	0.347	0.117	0.038	0.003	0.002	0.019	0	NA	NA	NA
Candidatus Nomurabacteria bacterium GW2011_GWA1_35_8	287	0	17	87	23	11	3	15	1	0	0	0	0	0	15	1	0	0	0	0	0	0	0	0	0	0.059	5.118	1.353	0.647	0.176	0.303	0.08	0.038	0.01	0	0	0	NA	NA	NA
Candidatus Nomurabacteria bacterium GW2011_GWA1_36_15	648	0	63	234	73	34	6	55	4	0	0	0	0	2	53	4	0	0	0	0	0	0	0	0	0	0.097	3.714	1.159	0.54	0.095	0.361	0.113	0.052	0.009	0	0	0	NA	NA	NA
Candidatus Nomurabacteria bacterium GW2011_GWA1_37_20	633	0	56	220	57	24	5	50	3	0	0	0	0	3	48	2	0	0	0	0	0	0	0	0	0	0.088	3.929	1.018	0.429	0.089	0.348	0.09	0.038	0.008	0	0	0	NA	NA	NA
Candidatus Nomurabacteria bacterium GW2011_GWA1_46_11	975	0	122	381	160	27	8	93	8	4	0	0	0	11	85	5	4	0	0	0	0	0	0	0	0	0.125	3.123	1.311	0.221	0.066	0.391	0.164	0.028	0.008	0.004	0.033	0	NA	NA	NA
Candidatus Nomurabacteria bacterium GW2011_GWA2_35_80	536	0	58	238	65	29	4	54	2	0	0	0	0	2	52	2	0	0	0	0	0	0	0	0	0	0.108	4.103	1.121	0.5	0.069	0.444	0.121	0.054	0.007	0	0	0	NA	NA	NA
Candidatus Nomurabacteria bacterium GW2011_GWA2_40_9	669	0	62	241	77	19	2	48	7	0	0	0	0	0	49	6	0	0	0	0	0	0	0	0	0	0.093	3.887	1.242	0.306	0.032	0.36	0.115	0.028	0.003	0	0	0	NA	NA	NA
Candidatus Nomurabacteria bacterium GW2011_GWA2_41_25	467	0	64	250	128	16	8	47	4	3	0	0	0	0	47	5	2	0	0	0	0	0	0	0	0	0.137	3.906	2	0.25	0.125	0.535	0.274	0.034	0.017	0.004	0.031	0	NA	NA	NA
Candidatus Nomurabacteria bacterium GW2011_GWA2_43_15	776	0	94	333	126	35	5	76	9	0	0	0	0	8	70	7	0	0	0	0	0	0	0	0	0	0.121	3.543	1.34	0.372	0.053	0.429	0.162	0.045	0.006	0	0	0	NA	NA	NA
Candidatus Nomurabacteria bacterium GW2011_GWB1_35_20	610	0	61	227	66	30	4	51	5	0	0	0	0	3	48	5	0	0	0	0	0	0	0	0	0	0.1	3.721	1.082	0.492	0.066	0.372	0.108	0.049	0.007	0	0	0	NA	NA	NA
Candidatus Nomurabacteria bacterium GW2011_GWB1_37_5	831	0	118	424	178	46	17	88	9	4	0	0	0	7	81	10	3	0	0	0	0	0	0	0	0	0.142	3.593	1.508	0.39	0.144	0.51	0.214	0.055	0.02	0.004	0.025	0	NA	NA	NA
Candidatus Nomurabacteria bacterium GW2011_GWB1_40_7	587	0	75	285	76	24	7	62	5	1	0	0	0	5	57	5	1	0	0	0	0	0	0	0	0	0.128	3.8	1.013	0.32	0.093	0.486	0.129	0.041	0.012	0.002	0.013	0	NA	NA	NA
Candidatus Nomurabacteria bacterium GW2011_GWB1_43_7	816	0	98	352	152	34	9	78	10	0	0	0	0	6	75	7	0	0	0	0	0	0	0	0	0	0.12	3.592	1.551	0.347	0.092	0.431	0.186	0.042	0.011	0	0	0	NA	NA	NA
Candidatus Nomurabacteria bacterium GW2011_GWB1_44_12	732	0	77	293	89	32	4	66	4	1	0	0	0	4	63	3	1	0	0	0	0	0	0	0	0	0.105	3.805	1.156	0.416	0.052	0.4	0.122	0.044	0.005	0.001	0.013	0	NA	NA	NA
Candidatus Nomurabacteria bacterium GW2011_GWB1_47_6	581	0	75	274	78	22	8	56	5	3	0	0	0	3	54	5	2	0	0	0	0	0	0	0	0	0.129	3.653	1.04	0.293	0.107	0.472	0.134	0.038	0.014	0.003	0.027	0	NA	NA	NA
Candidatus Nomurabacteria bacterium GW2011_GWC2_35_8	605	0	46	195	48	19	4	42	2	0	0	0	0	3	40	1	0	0	0	0	0	0	0	0	0	0.076	4.239	1.043	0.413	0.087	0.322	0.079	0.031	0.007	0	0	0	NA	NA	NA
Candidatus Nomurabacteria bacterium GW2011_GWC2_39_41	808	0	90	323	136	28	14	75	6	1	0	0	0	3	73	6	0	0	0	0	0	0	0	0	0	0.111	3.589	1.511	0.311	0.156	0.4	0.168	0.035	0.017	0	0	0	NA	NA	NA
Candidatus Nomurabacteria bacterium GW2011_GWC2_41_8	593	0	78	287	133	22	10	61	4	3	0	0	0	2	59	5	2	0	0	0	0	0	0	0	0	0.132	3.679	1.705	0.282	0.128	0.484	0.224	0.037	0.017	0.003	0.026	0	NA	NA	NA
Candidatus Nomurabacteria bacterium GW2011_GWC2_42_20	736	0	74	240	106	17	5	61	5	1	0	0	0	3	59	5	0	0	0	0	0	0	0	0	0	0.101	3.243	1.432	0.23	0.068	0.326	0.144	0.023	0.007	0	0	0	NA	NA	NA
Candidatus Nomurabacteria bacterium GW2011_GWD2_39_12	789	0	91	316	121	33	13	74	7	1	0	0	0	2	73	7	0	0	0	0	0	0	0	0	0	0.115	3.473	1.33	0.363	0.143	0.401	0.153	0.042	0.016	0	0	0	NA	NA	NA
Candidatus Nomurabacteria bacterium GW2011_GWE1_35_16	826	0	74	294	91	27	9	59	6	1	0	0	0	2	58	5	1	0	0	0	0	0	0	0	0	0.09	3.973	1.23	0.365	0.122	0.356	0.11	0.033	0.011	0.001	0.014	0	NA	NA	NA
Candidatus Nomurabacteria bacterium GW2011_GWF1_31_48	778	0	57	227	74	22	3	49	2	1	0	0	0	0	49	2	1	0	0	0	0	0	0	0	0	0.073	3.982	1.298	0.386	0.053	0.292	0.095	0.028	0.004	0.001	0.018	0	NA	NA	NA
Candidatus Nomurabacteria bacterium GW2011_GWF2_40_12	760	0	106	349	127	40	11	82	9	2	0	0	0	9	73	10	1	0	0	0	0	0	0	0	0	0.139	3.292	1.198	0.377	0.104	0.459	0.167	0.053	0.014	0.001	0.009	0	NA	NA	NA
Candidatus Nomurabacteria bacterium GW2011_GWF2_43_24	666	0	89	313	109	27	8	73	8	0	0	0	0	2	72	7	0	0	0	0	0	0	0	0	0	0.134	3.517	1.225	0.303	0.09	0.47	0.164	0.041	0.012	0	0	0	NA	NA	NA
Candidatus Nomurabacteria bacterium GW2011_GWF2_43_8	763	0	95	364	137	40	8	83	6	0	0	0	0	8	77	4	0	0	0	0	0	0	0	0	0	0.125	3.832	1.442	0.421	0.084	0.477	0.18	0.052	0.01	0	0	0	NA	NA	NA
Candidatus Nomurabacteria bacterium GWB1_40_6	501	0	47	159	51	15	2	36	4	1	0	0	0	1	35	4	1	0	0	0	0	0	0	0	0	0.094	3.383	1.085	0.319	0.043	0.317	0.102	0.03	0.004	0.002	0.021	0	NA	NA	NA
Candidatus Nomurabacteria bacterium RIFCSPHIGHO2_01_FULL_38_19	647	0	63	245	80	24	8	44	5	3	0	0	0	0	44	5	3	0	0	0	0	0	0	0	0	0.097	3.889	1.27	0.381	0.127	0.379	0.124	0.037	0.012	0.005	0.048	0	NA	NA	NA
Candidatus Nomurabacteria bacterium RIFCSPHIGHO2_01_FULL_39_10	901	0	66	256	68	25	5	57	3	1	0	0	0	3	54	3	1	0	0	0	0	0	0	0	0	0.073	3.879	1.03	0.379	0.076	0.284	0.075	0.028	0.006	0.001	0.015	0	NA	NA	NA
Candidatus Nomurabacteria bacterium RIFCSPHIGHO2_01_FULL_40_12	477	0	38	132	92	13	8	31	2	1	0	0	0	0	32	2	0	0	0	0	0	0	0	0	0	0.08	3.474	2.421	0.342	0.211	0.277	0.193	0.027	0.017	0	0	0	NA	NA	NA
Candidatus Nomurabacteria bacterium RIFCSPHIGHO2_01_FULL_40_24b	997	0	100	320	112	36	10	82	6	2	0	0	0	8	74	7	1	0	0	0	0	0	0	0	0	0.1	3.2	1.12	0.36	0.1	0.321	0.112	0.036	0.01	0.001	0.01	0	NA	NA	NA
Candidatus Nomurabacteria bacterium RIFCSPHIGHO2_01_FULL_42_15	742	0	90	307	103	35	11	67	7	3	0	0	0	3	67	5	2	0	0	0	0	0	0	0	0	0.121	3.411	1.144	0.389	0.122	0.414	0.139	0.047	0.015	0.003	0.022	0	NA	NA	NA
Candidatus Nomurabacteria bacterium RIFCSPHIGHO2_02_FULL_35_13	535	0	46	207	55	26	4	42	2	0	0	0	0	3	39	2	0	0	0	0	0	0	0	0	0	0.086	4.5	1.196	0.565	0.087	0.387	0.103	0.049	0.007	0	0	0	NA	NA	NA
Candidatus Nomurabacteria bacterium RIFCSPHIGHO2_02_FULL_41_18	625	0	68	287	76	32	11	52	5	2	0	0	0	4	49	5	1	0	0	0	0	0	0	0	0	0.109	4.221	1.118	0.471	0.162	0.459	0.122	0.051	0.018	0.002	0.015	0	NA	NA	NA
Candidatus Nomurabacteria bacterium RIFCSPHIGHO2_02_FULL_42_19	655	0	66	201	88	21	7	53	3	2	0	0	0	5	48	3	2	0	0	0	0	0	0	0	0	0.101	3.045	1.333	0.318	0.106	0.307	0.134	0.032	0.011	0.003	0.03	0	NA	NA	NA
Candidatus Nomurabacteria bacterium RIFCSPLOWO2_01_FULL_33_17	565	0	61	234	93	25	4	49	4	1	0	0	0	3	46	4	1	0	0	0	0	0	0	0	0	0.108	3.836	1.525	0.41	0.066	0.414	0.165	0.044	0.007	0.002	0.016	0	NA	NA	NA
Candidatus Nomurabacteria bacterium RIFCSPLOWO2_01_FULL_36_16	718	0	70	230	88	26	8	55	4	2	0	0	0	2	54	3	2	0	0	0	0	0	0	0	0	0.097	3.286	1.257	0.371	0.114	0.32	0.123	0.036	0.011	0.003	0.029	0	NA	NA	NA
Candidatus Nomurabacteria bacterium RIFCSPLOWO2_01_FULL_39_17	471	0	41	182	45	20	3	35	3	0	0	0	0	3	32	3	0	0	0	0	0	0	0	0	0	0.087	4.439	1.098	0.488	0.073	0.386	0.096	0.042	0.006	0	0	0	NA	NA	NA
Candidatus Nomurabacteria bacterium RIFCSPLOWO2_01_FULL_40_15	472	0	61	193	59	13	5	52	3	1	0	0	0	5	47	3	1	0	0	0	0	0	0	0	0	0.129	3.164	0.967	0.213	0.082	0.409	0.125	0.028	0.011	0.002	0.016	0	NA	NA	NA
Candidatus Nomurabacteria bacterium RIFCSPLOWO2_01_FULL_40_18	750	0	75	260	94	17	4	57	4	3	0	0	0	6	52	3	3	0	0	0	0	0	0	0	0	0.1	3.467	1.253	0.227	0.053	0.347	0.125	0.023	0.005	0.004	0.04	0	NA	NA	NA
Candidatus Nomurabacteria bacterium RIFCSPLOWO2_01_FULL_41_12	641	0	72	187	106	17	11	51	9	1	0	0	0	4	49	7	1	0	0	0	0	0	0	0	0	0.112	2.597	1.472	0.236	0.153	0.292	0.165	0.027	0.017	0.002	0.014	0	NA	NA	NA
Candidatus Nomurabacteria bacterium RIFCSPLOWO2_01_FULL_42_17	695	0	92	290	120	28	8	80	6	0	0	0	0	8	72	6	0	0	0	0	0	0	0	0	0	0.132	3.152	1.304	0.304	0.087	0.417	0.173	0.04	0.012	0	0	0	NA	NA	NA
Candidatus Nomurabacteria bacterium RIFCSPLOWO2_01_FULL_46_18	437	0	45	153	51	11	1	33	6	0	0	0	0	3	31	5	0	0	0	0	0	0	0	0	0	0.103	3.4	1.133	0.244	0.022	0.35	0.117	0.025	0.002	0	0	0	NA	NA	NA
Candidatus Nomurabacteria bacterium RIFCSPLOWO2_02_FULL_40_10	821	0	61	203	78	21	5	46	3	3	0	0	0	0	47	4	1	0	0	0	0	0	0	0	0	0.074	3.328	1.279	0.344	0.082	0.247	0.095	0.026	0.006	0.001	0.016	0	NA	NA	NA
Candidatus Nomurabacteria bacterium RIFCSPLOWO2_02_FULL_40_67	780	0	76	258	108	26	7	64	6	0	0	0	0	4	60	6	0	0	0	0	0	0	0	0	0	0.097	3.395	1.421	0.342	0.092	0.331	0.138	0.033	0.009	0	0	0	NA	NA	NA
Candidatus Nomurabacteria bacterium RIFCSPLOWO2_12_FULL_44_11	672	0	69	209	59	22	6	57	3	2	0	0	0	7	50	4	1	0	0	0	0	0	0	0	0	0.103	3.029	0.855	0.319	0.087	0.311	0.088	0.033	0.009	0.001	0.014	0	NA	NA	NA
Candidatus Nomurabacteria bacterium RIFCSPLOWO2_12_FULL_46_14	494	0	59	200	61	25	6	47	6	0	0	0	0	7	41	5	0	0	0	0	0	0	0	0	0	0.119	3.39	1.034	0.424	0.102	0.405	0.123	0.051	0.012	0	0	0	NA	NA	NA
Candidatus Nomurabacteria bacterium RIFOXYA2_FULL_42_12	646	0	78	255	90	19	6	60	9	0	0	0	0	1	60	8	0	0	0	0	0	0	0	0	0	0.121	3.269	1.154	0.244	0.077	0.395	0.139	0.029	0.009	0	0	0	NA	NA	NA
Candidatus Nomurabacteria bacterium RIFOXYB1_FULL_39_16	745	0	88	287	90	33	11	66	8	2	0	0	0	7	59	9	1	0	0	0	0	0	0	0	0	0.118	3.261	1.023	0.375	0.125	0.385	0.121	0.044	0.015	0.001	0.011	0	NA	NA	NA
Candidatus Nucleicultrix amoebiphila FS5	1448	0	193	1023	408	106	39	132	24	4	0	0	0	4	128	24	4	0	0	0	0	0	0	0	0	0.133	5.301	2.114	0.549	0.202	0.706	0.282	0.073	0.027	0.003	0.021	0	NA	NA	NA
Candidatus Obscuribacter phosphatis	4212	0	1470	6027	4769	685	286	808	186	79	0	0	0	27	789	184	73	0	0	0	0	0	0	0	0	0.349	4.1	3.244	0.466	0.195	1.431	1.132	0.163	0.068	0.017	0.05	0	NA	NA	NA
Candidatus Obscuribacterales bacterium	5334	0	2119	8499	6971	770	374	1081	238	132	0	0	0	45	1051	231	124	0	0	0	0	0	0	0	0	0.397	4.011	3.29	0.363	0.176	1.593	1.307	0.144	0.07	0.023	0.059	0	NA	NA	NA
Candidatus Odoribacter faecigallinarum	1991	0	94	400	293	44	24	88	0	2	0	0	0	7	81	0	2	0	0	0	0	0	0	0	0	0.047	4.255	3.117	0.468	0.255	0.201	0.147	0.022	0.012	0.001	0.021	0	NA	NA	NA
Candidatus Odyssella sp	4652	0	773	1562	1061	158	63	567	73	18	0	0	0	74	508	62	14	0	0	0	0	0	0	0	0	0.166	2.021	1.373	0.204	0.082	0.336	0.228	0.034	0.014	0.003	0.018	0	NA	NA	NA
Candidatus Olsenella excrementavium	1652	0	251	423	411	42	38	174	28	6	0	0	0	38	143	23	4	0	0	0	0	0	0	0	0	0.152	1.685	1.637	0.167	0.151	0.256	0.249	0.025	0.023	0.002	0.016	0	NA	NA	NA
Candidatus Olsenella pullistercoris	1691	0	247	372	398	31	36	181	24	6	0	0	0	31	163	14	3	0	0	0	0	0	0	0	0	0.146	1.506	1.611	0.126	0.146	0.22	0.235	0.018	0.021	0.002	0.012	0	NA	NA	NA
Candidatus Olsenella stercoravium	1734	0	252	474	415	38	29	196	22	3	0	0	0	30	169	20	2	0	0	0	0	0	0	0	0	0.145	1.881	1.647	0.151	0.115	0.273	0.239	0.022	0.017	0.001	0.008	0	NA	NA	NA
Candidatus Omnitrophica bacterium 4484_171	1285	0	48	249	72	19	2	42	3	0	0	0	0	1	41	3	0	0	0	0	0	0	0	0	0	0.037	5.188	1.5	0.396	0.042	0.194	0.056	0.015	0.002	0	0	0	NA	NA	NA
Candidatus Omnitrophica bacterium 4484_213	928	0	75	352	127	36	8	57	6	2	0	0	0	3	54	6	2	0	0	0	0	0	0	0	0	0.081	4.693	1.693	0.48	0.107	0.379	0.137	0.039	0.009	0.002	0.027	0	NA	NA	NA
Candidatus Omnitrophica bacterium 4484_49	936	0	38	147	89	18	13	32	3	0	0	0	0	1	31	3	0	0	0	0	0	0	0	0	0	0.041	3.868	2.342	0.474	0.342	0.157	0.095	0.019	0.014	0	0	0	NA	NA	NA
Candidatus Omnitrophica bacterium 4484_70.1	1625	0	61	283	95	45	7	46	4	2	0	0	0	2	44	4	2	0	0	0	0	0	0	0	0	0.038	4.639	1.557	0.738	0.115	0.174	0.058	0.028	0.004	0.001	0.033	0	NA	NA	NA
Candidatus Omnitrophica bacterium 4484_70.2	1695	0	49	241	82	43	6	38	4	1	0	0	0	1	37	4	1	0	0	0	0	0	0	0	0	0.029	4.918	1.673	0.878	0.122	0.142	0.048	0.025	0.004	0.001	0.02	0	NA	NA	NA
Candidatus Omnitrophica bacterium ADurb.Bin205	1111	0	48	248	112	34	14	44	2	0	0	0	0	0	44	2	0	0	0	0	0	0	0	0	0	0.043	5.167	2.333	0.708	0.292	0.223	0.101	0.031	0.013	0	0	0	NA	NA	NA
Candidatus Omnitrophica bacterium ADurb.Bin277	1780	0	255	985	394	95	34	185	22	7	0	0	0	11	175	21	7	0	0	0	0	0	0	0	0	0.143	3.863	1.545	0.373	0.133	0.553	0.221	0.053	0.019	0.004	0.027	0	NA	NA	NA
Candidatus Omnitrophica bacterium ADurb.Bin292	1545	0	191	811	355	65	21	141	19	3	0	0	0	6	136	18	3	0	0	0	0	0	0	0	0	0.124	4.246	1.859	0.34	0.11	0.525	0.23	0.042	0.014	0.002	0.016	0	NA	NA	NA
Candidatus Omnitrophica bacterium ADurb.Bin314	1298	0	199	653	286	54	21	139	21	5	0	0	0	12	128	20	5	0	0	0	0	0	0	0	0	0.153	3.281	1.437	0.271	0.106	0.503	0.22	0.042	0.016	0.004	0.025	0	NA	NA	NA
Candidatus Omnitrophica bacterium CG_4_10_14_0_2_um_filter_44_9	1792	0	93	472	288	75	38	76	7	1	0	0	0	1	75	7	1	0	0	0	0	0	0	0	0	0.052	5.075	3.097	0.806	0.409	0.263	0.161	0.042	0.021	0.001	0.011	0	NA	NA	NA
Candidatus Omnitrophica bacterium CG_4_8_14_3_um_filter_43_15	1251	0	56	281	116	37	12	40	8	0	0	0	0	0	40	8	0	0	0	0	0	0	0	0	0	0.045	5.018	2.071	0.661	0.214	0.225	0.093	0.03	0.01	0	0	0	NA	NA	NA
Candidatus Omnitrophica bacterium CG_4_9_14_0_2_um_filter_42_8	1534	0	72	394	135	36	12	64	4	0	0	0	0	0	64	4	0	0	0	0	0	0	0	0	0	0.047	5.472	1.875	0.5	0.167	0.257	0.088	0.023	0.008	0	0	0	NA	NA	NA
Candidatus Omnitrophica bacterium CG02_land_8_20_14_3_00__42_8	1107	0	60	277	88	33	7	48	3	2	0	0	0	3	45	3	2	0	0	0	0	0	0	0	0	0.054	4.617	1.467	0.55	0.117	0.25	0.079	0.03	0.006	0.002	0.033	0	NA	NA	NA
Candidatus Omnitrophica bacterium CG07_land_8_20_14_0_80_42_15	1722	0	145	722	254	104	18	93	16	4	0	0	0	3	90	17	3	0	0	0	0	0	0	0	0	0.084	4.979	1.752	0.717	0.124	0.419	0.148	0.06	0.01	0.002	0.021	0	NA	NA	NA
Candidatus Omnitrophica bacterium CG07_land_8_20_14_0_80_50_8	1056	0	109	451	214	49	10	76	11	3	0	0	0	4	74	9	3	0	0	0	0	0	0	0	0	0.103	4.138	1.963	0.45	0.092	0.427	0.203	0.046	0.009	0.003	0.028	0	NA	NA	NA
Candidatus Omnitrophica bacterium CG08_land_8_20_14_0_20_41_16	1167	0	52	291	152	50	12	42	5	0	0	0	0	1	42	4	0	0	0	0	0	0	0	0	0	0.045	5.596	2.923	0.962	0.231	0.249	0.13	0.043	0.01	0	0	0	NA	NA	NA
Candidatus Omnitrophica bacterium CG1_02_40_15	1055	0	64	342	151	42	12	55	3	1	0	0	0	0	55	3	1	0	0	0	0	0	0	0	0	0.061	5.344	2.359	0.656	0.188	0.324	0.143	0.04	0.011	0.001	0.016	0	NA	NA	NA
Candidatus Omnitrophica bacterium CG1_02_41_171	863	0	43	203	43	23	1	39	2	0	0	0	0	1	38	2	0	0	0	0	0	0	0	0	0	0.05	4.721	1	0.535	0.023	0.235	0.05	0.027	0.001	0	0	0	NA	NA	NA
Candidatus Omnitrophica bacterium CG1_02_43_210	1177	0	62	289	113	37	11	40	11	0	0	0	0	1	39	11	0	0	0	0	0	0	0	0	0	0.053	4.661	1.823	0.597	0.177	0.246	0.096	0.031	0.009	0	0	0	NA	NA	NA
Candidatus Omnitrophica bacterium CG1_02_46_14	1106	0	79	311	148	25	5	61	9	0	0	0	0	0	62	8	0	0	0	0	0	0	0	0	0	0.071	3.937	1.873	0.316	0.063	0.281	0.134	0.023	0.005	0	0	0	NA	NA	NA
Candidatus Omnitrophica bacterium CG1_02_49_10	813	0	41	224	67	20	7	39	1	0	0	0	0	1	38	1	0	0	0	0	0	0	0	0	0	0.05	5.463	1.634	0.488	0.171	0.276	0.082	0.025	0.009	0	0	0	NA	NA	NA
Candidatus Omnitrophica bacterium CG1_02_49_16	882	0	78	290	151	22	4	58	10	0	0	0	0	4	55	9	0	0	0	0	0	0	0	0	0	0.088	3.718	1.936	0.282	0.051	0.329	0.171	0.025	0.005	0	0	0	NA	NA	NA
Candidatus Omnitrophica bacterium CG11_big_fil_rev_8_21_14_0_20_41_12	1264	0	52	281	98	16	8	44	4	0	0	0	0	2	42	4	0	0	0	0	0	0	0	0	0	0.041	5.404	1.885	0.308	0.154	0.222	0.078	0.013	0.006	0	0	0	NA	NA	NA
Candidatus Omnitrophica bacterium CG11_big_fil_rev_8_21_14_0_20_42_13	1813	0	98	491	147	48	11	87	1	1	0	0	0	3	84	1	1	0	0	0	0	0	0	0	0	0.054	5.01	1.5	0.49	0.112	0.271	0.081	0.026	0.006	0.001	0.01	0	NA	NA	NA
Candidatus Omnitrophica bacterium CG11_big_fil_rev_8_21_14_0_20_43_6	1252	0	46	168	82	21	6	42	2	0	0	0	0	2	40	2	0	0	0	0	0	0	0	0	0	0.037	3.652	1.783	0.457	0.13	0.134	0.065	0.017	0.005	0	0	0	NA	NA	NA
Candidatus Omnitrophica bacterium CG11_big_fil_rev_8_21_14_0_20_45_26	2104	0	263	995	680	109	53	176	19	9	0	0	0	4	173	19	8	0	0	0	0	0	0	0	0	0.125	3.783	2.586	0.414	0.202	0.473	0.323	0.052	0.025	0.004	0.03	0	NA	NA	NA
Candidatus Omnitrophica bacterium CG11_big_fil_rev_8_21_14_0_20_63_9	1733	0	296	480	588	41	39	228	16	9	0	0	0	26	205	16	6	0	0	0	0	0	0	0	0	0.171	1.622	1.986	0.139	0.132	0.277	0.339	0.024	0.023	0.003	0.02	0	NA	NA	NA
Candidatus Omnitrophica bacterium CG11_big_fil_rev_8_21_14_0_20_64_10	1656	0	290	625	383	34	26	210	29	6	0	0	0	29	186	25	5	0	0	0	0	0	0	0	0	0.175	2.155	1.321	0.117	0.09	0.377	0.231	0.021	0.016	0.003	0.017	0	NA	NA	NA
Candidatus Omnitrophica bacterium CG12_big_fil_rev_8_21_14_0_65_42_8	1405	0	77	376	106	48	9	66	4	1	0	0	0	4	63	3	1	0	0	0	0	0	0	0	0	0.055	4.883	1.377	0.623	0.117	0.268	0.075	0.034	0.006	0.001	0.013	0	NA	NA	NA
Candidatus Omnitrophica bacterium CG12_big_fil_rev_8_21_14_0_65_43_15	1276	0	66	306	141	36	11	46	10	0	0	0	0	1	45	10	0	0	0	0	0	0	0	0	0	0.052	4.636	2.136	0.545	0.167	0.24	0.111	0.028	0.009	0	0	0	NA	NA	NA
Candidatus Omnitrophica bacterium CG22_combo_CG10-13_8_21_14_all_43_16	1215	0	60	351	114	36	11	52	4	0	0	0	0	0	52	4	0	0	0	0	0	0	0	0	0	0.049	5.85	1.9	0.6	0.183	0.289	0.094	0.03	0.009	0	0	0	NA	NA	NA
Candidatus Omnitrophica bacterium CG23_combo_of_CG06-09_8_20_14_all_40_11	1347	0	68	300	88	40	6	60	4	0	0	0	0	1	59	4	0	0	0	0	0	0	0	0	0	0.05	4.412	1.294	0.588	0.088	0.223	0.065	0.03	0.004	0	0	0	NA	NA	NA
Candidatus Omnitrophica bacterium CG23_combo_of_CG06-09_8_20_14_all_41_10	1388	0	62	349	171	54	13	47	6	1	0	0	0	1	47	5	1	0	0	0	0	0	0	0	0	0.045	5.629	2.758	0.871	0.21	0.251	0.123	0.039	0.009	0.001	0.016	0	NA	NA	NA
Candidatus Omnitrophus magneticus	2575	0	139	734	241	100	14	111	8	4	0	0	0	5	106	8	4	0	0	0	0	0	0	0	0	0.054	5.281	1.734	0.719	0.101	0.285	0.094	0.039	0.005	0.002	0.029	0	NA	NA	NA
Candidatus Onthenecus intestinigallinarum	2201	0	229	294	571	28	49	163	24	6	0	0	0	24	152	15	2	0	0	0	0	0	0	0	0	0.104	1.284	2.493	0.122	0.214	0.134	0.259	0.013	0.022	0.001	0.009	0	NA	NA	NA
Candidatus Onthocola gallistercoris	2224	0	195	565	427	65	43	156	18	1	0	0	0	13	143	18	1	0	0	0	0	0	0	0	0	0.088	2.897	2.19	0.333	0.221	0.254	0.192	0.029	0.019	0	0.005	0	NA	NA	NA
Candidatus Onthomorpha intestinigallinarum	1590	0	75	418	200	57	16	65	5	0	0	0	0	1	64	5	0	0	0	0	0	0	0	0	0	0.047	5.573	2.667	0.76	0.213	0.263	0.126	0.036	0.01	0	0	0	NA	NA	NA
Candidatus Onthousia excrementipullorum	1537	0	90	446	110	79	8	77	5	1	0	0	0	4	73	5	1	0	0	0	0	0	0	0	0	0.059	4.956	1.222	0.878	0.089	0.29	0.072	0.051	0.005	0.001	0.011	0	NA	NA	NA
Candidatus Onthousia faecipullorum	1559	0	85	380	105	66	8	72	3	2	0	0	0	5	68	2	2	0	0	0	0	0	0	0	0	0.055	4.471	1.235	0.776	0.094	0.244	0.067	0.042	0.005	0.001	0.024	0	NA	NA	NA
Candidatus Onthovivens merdipullorum	1365	0	54	288	66	47	6	48	0	2	0	0	0	2	46	0	2	0	0	0	0	0	0	0	0	0.04	5.333	1.222	0.87	0.111	0.211	0.048	0.034	0.004	0.001	0.037	0	NA	NA	NA
Candidatus Opimibacter skivensis	4581	0	255	1438	594	139	53	215	14	4	0	0	0	7	208	14	4	0	0	0	0	0	0	0	0	0.056	5.639	2.329	0.545	0.208	0.314	0.13	0.03	0.012	0.001	0.016	0	NA	NA	NA
Candidatus Ordinivivax streblomastigis	3881	0	210	815	490	86	46	167	17	3	0	0	0	14	154	16	3	0	0	0	0	0	0	0	0	0.054	3.881	2.333	0.41	0.219	0.21	0.126	0.022	0.012	0.001	0.014	0	NA	NA	NA
Candidatus Ornithobacterium hominis	1744	0	127	590	318	61	25	94	15	1	0	0	0	2	92	15	1	0	0	0	0	0	0	0	0	0.073	4.646	2.504	0.48	0.197	0.338	0.182	0.035	0.014	0.001	0.008	0	NA	NA	NA
Candidatus Ornithocaccomicrobium faecavium	2948	0	204	421	462	52	42	152	17	5	0	0	0	23	135	12	4	0	0	0	0	0	0	0	0	0.069	2.064	2.265	0.255	0.206	0.143	0.157	0.018	0.014	0.001	0.02	0	NA	NA	NA
Candidatus Ornithomonoglobus intestinigallinarum	1919	0	200	585	276	67	18	151	21	2	0	0	0	21	137	16	0	0	0	0	0	0	0	0	0	0.104	2.925	1.38	0.335	0.09	0.305	0.144	0.035	0.009	0	0	0	NA	NA	NA
Candidatus Ornithomonoglobus merdipullorum	2285	0	240	595	373	62	45	160	33	4	0	0	0	25	148	21	3	0	0	0	0	0	0	0	0	0.105	2.479	1.554	0.258	0.188	0.26	0.163	0.027	0.02	0.001	0.013	0	NA	NA	NA
Candidatus Ornithospirochaeta avicola	1415	0	79	432	98	55	15	59	5	3	0	0	0	2	57	5	3	0	0	0	0	0	0	0	0	0.056	5.468	1.241	0.696	0.19	0.305	0.069	0.039	0.011	0.002	0.038	0	NA	NA	NA
Candidatus Ornithospirochaeta stercoravium	2013	0	122	553	198	94	24	98	6	3	0	0	0	6	93	5	3	0	0	0	0	0	0	0	0	0.061	4.533	1.623	0.77	0.197	0.275	0.098	0.047	0.012	0.001	0.025	0	NA	NA	NA
Candidatus Ornithospirochaeta stercoripullorum	1915	0	105	454	171	65	15	78	8	3	0	0	0	5	73	8	3	0	0	0	0	0	0	0	0	0.055	4.324	1.629	0.619	0.143	0.237	0.089	0.034	0.008	0.002	0.029	0	NA	NA	NA
Candidatus Oscillibacter excrementigallinarum	2346	0	229	517	508	53	42	175	18	5	0	0	0	21	157	19	1	0	0	0	0	0	0	0	0	0.098	2.258	2.218	0.231	0.183	0.22	0.217	0.023	0.018	0	0.004	0	NA	NA	NA
Candidatus Ozemobacter sibiricus	4371	0	1705	2165	2753	143	133	1030	208	74	0	0	0	213	906	139	54	0	0	0	0	0	0	0	0	0.39	1.27	1.615	0.084	0.078	0.495	0.63	0.033	0.03	0.012	0.032	0	NA	NA	NA
Candidatus Pacearchaeota archaeon	71359	0	8975	43014	16464	5056	1385	6492	896	200	0	0	0	365	6244	805	174	0	0	0	0	0	0	0	0	0.126	4.793	1.834	0.563	0.154	0.603	0.231	0.071	0.019	0.002	0.019	0	NA	NA	NA
Candidatus Pacearchaeota archaeon CG10_big_fil_rev_8_21_14_0_10_30_48	780	0	66	454	116	57	15	58	4	0	0	0	0	1	57	4	0	0	0	0	0	0	0	0	0	0.085	6.879	1.758	0.864	0.227	0.582	0.149	0.073	0.019	0	0	0	NA	NA	NA
Candidatus Pacearchaeota archaeon ex4484_31	336	0	22	216	21	26	3	18	2	0	0	0	0	0	18	2	0	0	0	0	0	0	0	0	0	0.065	9.818	0.955	1.182	0.136	0.643	0.062	0.077	0.009	0	0	0	NA	NA	NA
Candidatus Pacearchaeota archaeon RBG_13_36_9	1596	0	142	888	195	150	23	109	15	1	0	0	0	5	105	14	1	0	0	0	0	0	0	0	0	0.089	6.254	1.373	1.056	0.162	0.556	0.122	0.094	0.014	0.001	0.007	0	NA	NA	NA
Candidatus Pacearchaeota archaeon RBG_19FT_COMBO_34_9	645	0	82	447	122	57	15	62	10	0	0	0	0	2	60	10	0	0	0	0	0	0	0	0	0	0.127	5.451	1.488	0.695	0.183	0.693	0.189	0.088	0.023	0	0	0	NA	NA	NA
Candidatus Pacebacteria bacterium CG_4_10_14_0_8_um_filter_42_14	1047	0	101	414	255	36	14	74	12	1	0	0	0	4	73	9	1	0	0	0	0	0	0	0	0	0.096	4.099	2.525	0.356	0.139	0.395	0.244	0.034	0.013	0.001	0.01	0	NA	NA	NA
Candidatus Pacebacteria bacterium CG_4_10_14_0_8_um_filter_43_12	1043	0	132	478	406	39	24	96	13	3	0	0	0	2	94	13	3	0	0	0	0	0	0	0	0	0.127	3.621	3.076	0.295	0.182	0.458	0.389	0.037	0.023	0.003	0.023	0	NA	NA	NA
Candidatus Pacebacteria bacterium CG_4_10_14_3_um_filter_34_15	1041	0	106	416	227	35	10	79	12	1	0	0	0	1	79	11	1	0	0	0	0	0	0	0	0	0.102	3.925	2.142	0.33	0.094	0.4	0.218	0.034	0.01	0.001	0.009	0	NA	NA	NA
Candidatus Pacebacteria bacterium CG_4_9_14_0_2_um_filter_40_15	1169	0	158	554	425	56	31	109	16	5	0	0	0	8	101	16	5	0	0	0	0	0	0	0	0	0.135	3.506	2.69	0.354	0.196	0.474	0.364	0.048	0.027	0.004	0.032	0	NA	NA	NA
Candidatus Pacebacteria bacterium CG10_big_fil_rev_8_21_14_0_10_42_12	943	0	87	356	157	36	7	66	9	1	0	0	0	2	65	8	1	0	0	0	0	0	0	0	0	0.092	4.092	1.805	0.414	0.08	0.378	0.166	0.038	0.007	0.001	0.011	0	NA	NA	NA
Candidatus Pacebacteria bacterium CG10_big_fil_rev_8_21_14_0_10_56_10	894	0	315	568	1172	16	55	200	33	11	0	0	0	9	195	32	8	0	0	0	0	0	0	0	0	0.352	1.803	3.721	0.051	0.175	0.635	1.311	0.018	0.062	0.009	0.025	0	NA	NA	NA
Candidatus Pacebacteria bacterium CG2_30_36_39	984	0	108	433	255	48	28	79	13	1	0	0	0	5	74	13	1	0	0	0	0	0	0	0	0	0.11	4.009	2.361	0.444	0.259	0.44	0.259	0.049	0.028	0.001	0.009	0	NA	NA	NA
Candidatus Pacebacteria bacterium GW2011_GWA1_46_10	922	0	149	616	381	39	23	116	10	4	0	0	0	8	110	9	3	0	0	0	0	0	0	0	0	0.162	4.134	2.557	0.262	0.154	0.668	0.413	0.042	0.025	0.003	0.02	0	NA	NA	NA
Candidatus Pacebacteria bacterium GW2011_GWF2_38_9	871	0	100	404	222	53	13	71	11	2	0	0	0	1	71	11	1	0	0	0	0	0	0	0	0	0.115	4.04	2.22	0.53	0.13	0.464	0.255	0.061	0.015	0.001	0.01	0	NA	NA	NA
Candidatus Pacebacteria bacterium RIFCSPHIGHO2_01_FULL_46_16	614	0	49	198	127	13	8	41	4	0	0	0	0	1	41	3	0	0	0	0	0	0	0	0	0	0.08	4.041	2.592	0.265	0.163	0.322	0.207	0.021	0.013	0	0	0	NA	NA	NA
Candidatus Pacebacteria bacterium RIFCSPLOWO2_01_FULL_47_12	712	0	66	225	156	15	9	53	5	1	0	0	0	1	53	4	1	0	0	0	0	0	0	0	0	0.093	3.409	2.364	0.227	0.136	0.316	0.219	0.021	0.013	0.001	0.015	0	NA	NA	NA
Candidatus Pacebacteria bacterium RIFOXYD1_FULL_39_27	767	0	121	617	378	46	23	88	12	3	0	0	0	5	84	13	1	0	0	0	0	0	0	0	0	0.158	5.099	3.124	0.38	0.19	0.804	0.493	0.06	0.03	0.001	0.008	0	NA	NA	NA
Candidatus Paceibacter sp	883	0	112	418	184	44	11	78	11	4	0	0	0	3	75	12	3	0	0	0	0	0	0	0	0	0.127	3.732	1.643	0.393	0.098	0.473	0.208	0.05	0.012	0.003	0.027	0	NA	NA	NA
Candidatus Paenalcaligenes intestinipullorum	1798	0	197	506	484	39	29	148	20	3	0	0	0	9	141	18	3	0	0	0	0	0	0	0	0	0.11	2.569	2.457	0.198	0.147	0.281	0.269	0.022	0.016	0.002	0.015	0	NA	NA	NA
Candidatus Pantoea carbekii	1082	0	34	101	61	6	6	30	2	0	0	0	0	1	29	2	0	0	0	0	0	0	0	0	0	0.031	2.971	1.794	0.176	0.176	0.093	0.056	0.006	0.006	0	0	0	NA	NA	NA
Candidatus Pantoea edessiphila	2728	0	76	339	122	12	6	65	4	1	0	0	0	1	64	4	1	0	0	0	0	0	0	0	0	0.028	4.461	1.605	0.158	0.079	0.124	0.045	0.004	0.002	0	0.013	0	NA	NA	NA
Candidatus Parabacteroides intestinigallinarum	2487	0	184	627	275	82	34	149	16	1	0	0	0	18	133	14	1	0	0	0	0	0	0	0	0	0.074	3.408	1.495	0.446	0.185	0.252	0.111	0.033	0.014	0	0.005	0	NA	NA	NA
Candidatus Parabacteroides intestinipullorum	2542	0	160	609	302	73	24	125	14	2	0	0	0	13	113	13	2	0	0	0	0	0	0	0	0	0.063	3.806	1.888	0.456	0.15	0.24	0.119	0.029	0.009	0.001	0.013	0	NA	NA	NA
Candidatus Paraburkholderia kirkii UZHbot1	2015	0	440	852	851	64	50	319	51	6	0	0	0	50	278	44	4	0	0	0	0	0	0	0	0	0.218	1.936	1.934	0.145	0.114	0.423	0.422	0.032	0.025	0.002	0.009	0	NA	NA	NA
Candidatus Paracaedibacter acanthamoebae	1803	0	259	1038	786	86	47	162	30	11	0	0	0	5	159	29	10	0	0	0	0	0	0	0	0	0.144	4.008	3.035	0.332	0.181	0.576	0.436	0.048	0.026	0.006	0.039	0	NA	NA	NA
Candidatus Paracaedibacteraceae bacterium	1594	0	221	999	687	115	37	140	28	8	0	0	0	3	140	26	7	0	0	0	0	0	0	0	0	0.139	4.52	3.109	0.52	0.167	0.627	0.431	0.072	0.023	0.004	0.032	0	NA	NA	NA
Candidatus Paracaedibacteraceae bacterium 'Lake Konstanz'	1203	0	152	529	297	41	15	107	14	5	0	0	0	4	105	12	5	0	0	0	0	0	0	0	0	0.126	3.48	1.954	0.27	0.099	0.44	0.247	0.034	0.012	0.004	0.033	0	NA	NA	NA
Candidatus Paracaedimonas acanthamoebae	1481	0	200	937	468	93	33	150	17	5	0	0	0	7	145	16	4	0	0	0	0	0	0	0	0	0.135	4.685	2.34	0.465	0.165	0.633	0.316	0.063	0.022	0.003	0.02	0	NA	NA	NA
Candidatus Paralactobacillus gallistercoris	1127	0	128	416	402	34	17	82	19	2	0	0	0	1	81	19	2	0	0	0	0	0	0	0	0	0.114	3.25	3.141	0.266	0.133	0.369	0.357	0.03	0.015	0.002	0.016	0	NA	NA	NA
Candidatus Paraprevotella stercoravium	2728	0	159	713	429	81	46	130	10	3	0	0	0	5	126	9	3	0	0	0	0	0	0	0	0	0.058	4.484	2.698	0.509	0.289	0.261	0.157	0.03	0.017	0.001	0.019	0	NA	NA	NA
Candidatus Parcubacteria bacterium	45210	0	5543	20059	9985	2181	773	4209	478	107	0	0	0	269	4025	414	86	0	0	0	0	0	0	0	0	0.123	3.619	1.801	0.393	0.139	0.444	0.221	0.048	0.017	0.002	0.016	0	NA	NA	NA
Candidatus Parcubacteria bacterium 4484_255	697	0	64	413	96	61	8	55	3	1	0	0	0	2	53	3	1	0	0	0	0	0	0	0	0	0.092	6.453	1.5	0.953	0.125	0.593	0.138	0.088	0.011	0.001	0.016	0	NA	NA	NA
Candidatus Parvibacillus calidus	3000	0	225	1002	434	84	27	174	14	7	0	0	0	6	172	11	6	0	0	0	0	0	0	0	0	0.075	4.453	1.929	0.373	0.12	0.334	0.145	0.028	0.009	0.002	0.027	0	NA	NA	NA
Candidatus Pelagibacter bacterium	1515	0	99	595	158	62	16	81	9	0	0	0	0	1	80	9	0	0	0	0	0	0	0	0	0	0.065	6.01	1.596	0.626	0.162	0.393	0.104	0.041	0.011	0	0	0	NA	NA	NA
Candidatus Pelagibacter giovannonii	1414	0	95	510	131	68	15	68	11	1	0	0	0	0	68	11	1	0	0	0	0	0	0	0	0	0.067	5.368	1.379	0.716	0.158	0.361	0.093	0.048	0.011	0.001	0.011	0	NA	NA	NA
Candidatus Pelagibacter sp	20341	0	1496	8175	2465	729	194	1155	137	21	0	0	0	22	1152	121	18	0	0	0	0	0	0	0	0	0.074	5.465	1.648	0.487	0.13	0.402	0.121	0.036	0.01	0.001	0.012	0	NA	NA	NA
Candidatus Pelagibacter sp. HIMB1321	1389	0	79	478	109	55	14	63	8	0	0	0	0	0	64	7	0	0	0	0	0	0	0	0	0	0.057	6.051	1.38	0.696	0.177	0.344	0.078	0.04	0.01	0	0	0	NA	NA	NA
Candidatus Pelagibacter sp. RS39	1243	0	76	503	101	54	10	62	7	0	0	0	0	0	62	7	0	0	0	0	0	0	0	0	0	0.061	6.618	1.329	0.711	0.132	0.405	0.081	0.043	0.008	0	0	0	NA	NA	NA
Candidatus Pelagibacter sp. RS40	1386	0	87	481	106	56	14	68	4	3	0	0	0	1	67	5	2	0	0	0	0	0	0	0	0	0.063	5.529	1.218	0.644	0.161	0.347	0.076	0.04	0.01	0.001	0.023	0	NA	NA	NA
Candidatus Pelagibacter sp. TMED106	703	0	42	194	56	18	7	32	5	0	0	0	0	0	32	5	0	0	0	0	0	0	0	0	0	0.06	4.619	1.333	0.429	0.167	0.276	0.08	0.026	0.01	0	0	0	NA	NA	NA
Candidatus Pelagibacter sp. TMED128	743	0	47	283	65	21	6	37	5	0	0	0	0	1	37	4	0	0	0	0	0	0	0	0	0	0.063	6.021	1.383	0.447	0.128	0.381	0.087	0.028	0.008	0	0	0	NA	NA	NA
Candidatus Pelagibacter sp. TMED142	1049	0	76	390	118	36	14	57	8	1	0	0	0	2	55	8	1	0	0	0	0	0	0	0	0	0.072	5.132	1.553	0.474	0.184	0.372	0.112	0.034	0.013	0.001	0.013	0	NA	NA	NA
Candidatus Pelagibacter sp. TMED165	590	0	36	200	42	9	3	24	6	0	0	0	0	2	23	5	0	0	0	0	0	0	0	0	0	0.061	5.556	1.167	0.25	0.083	0.339	0.071	0.015	0.005	0	0	0	NA	NA	NA
Candidatus Pelagibacter sp. TMED166	821	0	94	415	142	30	10	69	11	1	0	0	0	1	68	11	1	0	0	0	0	0	0	0	0	0.114	4.415	1.511	0.319	0.106	0.505	0.173	0.037	0.012	0.001	0.011	0	NA	NA	NA
Candidatus Pelagibacter sp. TMED196	609	0	41	285	56	32	3	37	2	0	0	0	0	0	37	2	0	0	0	0	0	0	0	0	0	0.067	6.951	1.366	0.78	0.073	0.468	0.092	0.053	0.005	0	0	0	NA	NA	NA
Candidatus Pelagibacter sp. TMED197	911	0	84	338	134	38	12	53	11	3	0	0	0	0	54	10	3	0	0	0	0	0	0	0	0	0.092	4.024	1.595	0.452	0.143	0.371	0.147	0.042	0.013	0.003	0.036	0	NA	NA	NA
Candidatus Pelagibacter sp. TMED203	878	0	111	538	239	35	23	67	14	4	0	0	0	5	64	13	3	0	0	0	0	0	0	0	0	0.126	4.847	2.153	0.315	0.207	0.613	0.272	0.04	0.026	0.003	0.027	0	NA	NA	NA
Candidatus Pelagibacter sp. TMED263	644	0	33	217	37	15	3	29	2	0	0	0	0	0	29	2	0	0	0	0	0	0	0	0	0	0.051	6.576	1.121	0.455	0.091	0.337	0.057	0.023	0.005	0	0	0	NA	NA	NA
Candidatus Pelagibacter sp. TMED272	271	0	16	143	15	19	0	14	1	0	0	0	0	0	14	1	0	0	0	0	0	0	0	0	0	0.059	8.938	0.938	1.188	0	0.528	0.055	0.07	0	0	0	0	NA	NA	NA
Candidatus Pelagibacter sp. TMED273	1366	0	51	305	53	19	7	43	4	0	0	0	0	2	41	4	0	0	0	0	0	0	0	0	0	0.037	5.98	1.039	0.373	0.137	0.223	0.039	0.014	0.005	0	0	0	NA	NA	NA
Candidatus Pelagibacter sp. TMED275	485	0	53	284	78	30	7	40	5	1	0	0	0	1	39	5	1	0	0	0	0	0	0	0	0	0.109	5.358	1.472	0.566	0.132	0.586	0.161	0.062	0.014	0.002	0.019	0	NA	NA	NA
Candidatus Pelagibacter sp. TMED286	471	0	34	216	55	14	5	30	2	0	0	0	0	0	30	2	0	0	0	0	0	0	0	0	0	0.072	6.353	1.618	0.412	0.147	0.459	0.117	0.03	0.011	0	0	0	NA	NA	NA
Candidatus Pelagibacter sp. TMED64	1900	0	209	985	375	81	29	161	18	4	0	0	0	4	159	17	3	0	0	0	0	0	0	0	0	0.11	4.713	1.794	0.388	0.139	0.518	0.197	0.043	0.015	0.002	0.014	0	NA	NA	NA
Candidatus Pelethenecus faecipullorum	1191	0	40	245	94	41	7	38	1	0	0	0	0	0	38	1	0	0	0	0	0	0	0	0	0	0.034	6.125	2.35	1.025	0.175	0.206	0.079	0.034	0.006	0	0	0	NA	NA	NA
Candidatus Peregrinibacteria bacterium CG_4_10_14_0_2_um_filter_38_24	1034	0	160	671	264	73	18	108	15	5	0	0	0	5	104	15	4	0	0	0	0	0	0	0	0	0.155	4.194	1.65	0.456	0.112	0.649	0.255	0.071	0.017	0.004	0.025	0	NA	NA	NA
Candidatus Peregrinibacteria bacterium CG_4_10_14_0_2_um_filter_43_11	1258	0	182	699	340	83	17	128	18	6	0	0	0	4	125	19	4	0	0	0	0	0	0	0	0	0.145	3.841	1.868	0.456	0.093	0.556	0.27	0.066	0.014	0.003	0.022	0	NA	NA	NA
Candidatus Peregrinibacteria bacterium CG_4_9_14_0_2_um_filter_53_11	1077	0	317	673	650	61	49	187	46	11	0	0	0	16	178	41	9	0	0	0	0	0	0	0	0	0.294	2.123	2.05	0.192	0.155	0.625	0.604	0.057	0.045	0.008	0.028	0	NA	NA	NA
Candidatus Peregrinibacteria bacterium CG08_land_8_20_14_0_20_41_10	442	0	59	290	155	33	20	45	5	1	0	0	0	4	41	5	1	0	0	0	0	0	0	0	0	0.133	4.915	2.627	0.559	0.339	0.656	0.351	0.075	0.045	0.002	0.017	0	NA	NA	NA
Candidatus Peregrinibacteria bacterium CG1_02_41_10	373	0	49	239	140	32	16	35	3	2	0	0	0	1	34	3	2	0	0	0	0	0	0	0	0	0.131	4.878	2.857	0.653	0.327	0.641	0.375	0.086	0.043	0.005	0.041	0	NA	NA	NA
Candidatus Peregrinibacteria bacterium CG1_02_54_53	1253	0	264	709	574	75	54	187	19	11	0	0	0	12	179	18	8	0	0	0	0	0	0	0	0	0.211	2.686	2.174	0.284	0.205	0.566	0.458	0.06	0.043	0.006	0.03	0	NA	NA	NA
Candidatus Peregrinibacteria bacterium CG10_big_fil_rev_8_21_14_0_10_36_19	1034	0	134	479	275	49	26	103	11	3	0	0	0	9	95	10	3	0	0	0	0	0	0	0	0	0.13	3.575	2.052	0.366	0.194	0.463	0.266	0.047	0.025	0.003	0.022	0	NA	NA	NA
Candidatus Peregrinibacteria bacterium CG10_big_fil_rev_8_21_14_0_10_42_8	954	0	182	655	260	64	26	120	22	5	0	0	0	8	118	18	3	0	0	0	0	0	0	0	0	0.191	3.599	1.429	0.352	0.143	0.687	0.273	0.067	0.027	0.003	0.016	0	NA	NA	NA
Candidatus Peregrinibacteria bacterium CG10_big_fil_rev_8_21_14_0_10_44_7	1071	0	164	531	295	61	21	115	17	3	0	0	0	14	105	16	0	0	0	0	0	0	0	0	0	0.153	3.238	1.799	0.372	0.128	0.496	0.275	0.057	0.02	0	0	0	NA	NA	NA
Candidatus Peregrinibacteria bacterium CG10_big_fil_rev_8_21_14_0_10_49_10	1150	0	275	1169	674	157	54	153	40	12	0	0	0	14	144	36	11	0	0	0	0	0	0	0	0	0.239	4.251	2.451	0.571	0.196	1.017	0.586	0.137	0.047	0.01	0.04	0	NA	NA	NA
Candidatus Peregrinibacteria bacterium CG10_big_fil_rev_8_21_14_0_10_49_16	817	0	154	407	307	39	33	111	15	4	0	0	0	7	105	15	3	0	0	0	0	0	0	0	0	0.188	2.643	1.994	0.253	0.214	0.498	0.376	0.048	0.04	0.004	0.019	0	NA	NA	NA
Candidatus Peregrinibacteria bacterium CG10_big_fil_rev_8_21_14_0_10_49_24	1348	0	288	894	613	84	44	196	26	11	0	0	0	17	185	21	10	0	0	0	0	0	0	0	0	0.214	3.104	2.128	0.292	0.153	0.663	0.455	0.062	0.033	0.007	0.035	0	NA	NA	NA
Candidatus Peregrinibacteria bacterium CG10_big_fil_rev_8_21_14_0_10_54_7	1048	0	223	789	538	89	40	150	21	9	0	0	0	13	141	18	8	0	0	0	0	0	0	0	0	0.213	3.538	2.413	0.399	0.179	0.753	0.513	0.085	0.038	0.008	0.036	0	NA	NA	NA
Candidatus Peregrinibacteria bacterium CG10_big_fil_rev_8_21_14_0_10_55_24	1175	0	267	569	570	65	49	184	31	7	0	0	0	14	177	25	6	0	0	0	0	0	0	0	0	0.227	2.131	2.135	0.243	0.184	0.484	0.485	0.055	0.042	0.005	0.022	0	NA	NA	NA
Candidatus Peregrinibacteria bacterium CG11_big_fil_rev_8_21_14_0_20_41_10	1153	0	125	378	203	45	12	99	10	2	0	0	0	14	86	11	0	0	0	0	0	0	0	0	0	0.108	3.024	1.624	0.36	0.096	0.328	0.176	0.039	0.01	0	0	0	NA	NA	NA
Candidatus Peregrinibacteria bacterium CG11_big_fil_rev_8_21_14_0_20_46_8	1292	0	271	843	605	76	41	179	36	6	0	0	0	11	172	32	6	0	0	0	0	0	0	0	0	0.21	3.111	2.232	0.28	0.151	0.652	0.468	0.059	0.032	0.005	0.022	0	NA	NA	NA
Candidatus Peregrinibacteria bacterium CG2_30_44_17	1023	0	170	518	350	59	26	115	16	5	0	0	0	16	102	15	3	0	0	0	0	0	0	0	0	0.166	3.047	2.059	0.347	0.153	0.506	0.342	0.058	0.025	0.003	0.018	0	NA	NA	NA
Candidatus Peregrinibacteria bacterium CG22_combo_CG10-13_8_21_14_all_49_11	888	0	177	507	366	54	40	127	16	4	0	0	0	10	117	16	4	0	0	0	0	0	0	0	0	0.199	2.864	2.068	0.305	0.226	0.571	0.412	0.061	0.045	0.005	0.023	0	NA	NA	NA
Candidatus Peregrinibacteria bacterium Gr01-1014_25	1045	0	239	648	437	59	23	160	34	3	0	0	0	11	153	30	3	0	0	0	0	0	0	0	0	0.229	2.711	1.828	0.247	0.096	0.62	0.418	0.056	0.022	0.003	0.013	0	NA	NA	NA
Candidatus Peregrinibacteria bacterium Greene0416_19	1265	0	338	813	627	80	43	200	37	17	0	0	0	30	180	28	16	0	0	0	0	0	0	0	0	0.267	2.405	1.855	0.237	0.127	0.643	0.496	0.063	0.034	0.013	0.047	0	NA	NA	NA
Candidatus Peregrinibacteria bacterium Greene0416_62	1076	0	211	756	352	73	27	139	14	12	0	0	0	16	125	13	11	0	0	0	0	0	0	0	0	0.196	3.583	1.668	0.346	0.128	0.703	0.327	0.068	0.025	0.01	0.052	0	NA	NA	NA
Candidatus Peregrinibacteria bacterium Greene1014_49	1415	0	281	836	499	78	33	181	28	11	0	0	0	21	167	22	10	0	0	0	0	0	0	0	0	0.199	2.975	1.776	0.278	0.117	0.591	0.353	0.055	0.023	0.007	0.036	0	NA	NA	NA
Candidatus Peregrinibacteria bacterium GW2011_GWA2_44_7	1347	0	250	790	435	78	40	175	27	6	0	0	0	14	164	25	5	0	0	0	0	0	0	0	0	0.186	3.16	1.74	0.312	0.16	0.586	0.323	0.058	0.03	0.004	0.02	0	NA	NA	NA
Candidatus Peregrinibacteria bacterium GW2011_GWA2_47_7	709	0	118	325	200	22	11	81	14	3	0	0	0	6	76	14	2	0	0	0	0	0	0	0	0	0.166	2.754	1.695	0.186	0.093	0.458	0.282	0.031	0.016	0.003	0.017	0	NA	NA	NA
Candidatus Peregrinibacteria bacterium GW2011_GWA2_54_9	1125	0	234	734	547	102	49	151	30	7	0	0	0	8	149	27	4	0	0	0	0	0	0	0	0	0.208	3.137	2.338	0.436	0.209	0.652	0.486	0.091	0.044	0.004	0.017	0	NA	NA	NA
Candidatus Peregrinibacteria bacterium GW2011_GWC2_33_13	1292	0	146	725	394	117	33	101	17	3	0	0	0	3	98	17	3	0	0	0	0	0	0	0	0	0.113	4.966	2.699	0.801	0.226	0.561	0.305	0.091	0.026	0.002	0.021	0	NA	NA	NA
Candidatus Peregrinibacteria bacterium GW2011_GWC2_39_14	1247	0	199	715	378	62	24	153	17	4	0	0	0	6	149	15	4	0	0	0	0	0	0	0	0	0.16	3.593	1.899	0.312	0.121	0.573	0.303	0.05	0.019	0.003	0.02	0	NA	NA	NA
Candidatus Peregrinibacteria bacterium GW2011_GWF2_33_10	1394	0	208	851	537	103	44	127	24	8	0	0	0	6	121	24	8	0	0	0	0	0	0	0	0	0.149	4.091	2.582	0.495	0.212	0.61	0.385	0.074	0.032	0.006	0.038	0	NA	NA	NA
Candidatus Peregrinibacteria bacterium GW2011_GWF2_38_29	1162	0	185	720	375	68	23	137	19	3	0	0	0	6	134	16	3	0	0	0	0	0	0	0	0	0.159	3.892	2.027	0.368	0.124	0.62	0.323	0.059	0.02	0.003	0.016	0	NA	NA	NA
Candidatus Peregrinibacteria bacterium GW2011_GWF2_39_17	1127	0	207	572	474	59	33	128	28	4	0	0	0	10	124	23	3	0	0	0	0	0	0	0	0	0.184	2.763	2.29	0.285	0.159	0.508	0.421	0.052	0.029	0.003	0.014	0	NA	NA	NA
Candidatus Peregrinibacteria bacterium GW2011_GWF2_43_17	1132	0	164	443	209	51	16	99	25	4	0	0	0	14	94	16	4	0	0	0	0	0	0	0	0	0.145	2.701	1.274	0.311	0.098	0.391	0.185	0.045	0.014	0.004	0.024	0	NA	NA	NA
Candidatus Peregrinibacteria bacterium HGW-Peregrinibacteria-1	876	0	147	432	275	46	21	107	15	3	0	0	0	14	93	16	2	0	0	0	0	0	0	0	0	0.168	2.939	1.871	0.313	0.143	0.493	0.314	0.053	0.024	0.002	0.014	0	NA	NA	NA
Candidatus Peregrinibacteria bacterium RIFCSPLOWO2_01_FULL_39_12	696	0	110	494	195	54	15	86	9	2	0	0	0	6	81	8	2	0	0	0	0	0	0	0	0	0.158	4.491	1.773	0.491	0.136	0.71	0.28	0.078	0.022	0.003	0.018	0	NA	NA	NA
Candidatus Peregrinibacteria bacterium RIFCSPLOWO2_01_FULL_48_20	631	0	89	236	109	16	13	60	11	2	0	0	0	5	59	9	0	0	0	0	0	0	0	0	0	0.141	2.652	1.225	0.18	0.146	0.374	0.173	0.025	0.021	0	0	0	NA	NA	NA
Candidatus Peregrinibacteria bacterium RIFCSPLOWO2_02_FULL_39_10	626	0	106	506	228	47	14	74	10	3	0	0	0	7	68	9	3	0	0	0	0	0	0	0	0	0.169	4.774	2.151	0.443	0.132	0.808	0.364	0.075	0.022	0.005	0.028	0	NA	NA	NA
Candidatus Peregrinibacteria bacterium RIFCSPLOWO2_02_FULL_48_14	703	0	97	245	130	19	18	67	12	2	0	0	0	7	63	10	1	0	0	0	0	0	0	0	0	0.138	2.526	1.34	0.196	0.186	0.349	0.185	0.027	0.026	0.001	0.01	0	NA	NA	NA
Candidatus Peregrinibacteria bacterium RIFOXYB12_FULL_41_12	1072	0	156	423	248	56	21	99	22	4	0	0	0	11	95	18	1	0	0	0	0	0	0	0	0	0.146	2.712	1.59	0.359	0.135	0.395	0.231	0.052	0.02	0.001	0.006	0	NA	NA	NA
Candidatus Peregrinibacteria bacterium RIFOXYB2_FULL_32_7	850	0	81	324	154	45	15	62	8	1	0	0	0	4	60	6	1	0	0	0	0	0	0	0	0	0.095	4	1.901	0.556	0.185	0.381	0.181	0.053	0.018	0.001	0.012	0	NA	NA	NA
Candidatus Peribacter riflensis	1101	0	290	711	536	71	48	177	28	13	0	0	0	16	166	26	10	0	0	0	0	0	0	0	0	0.263	2.452	1.848	0.245	0.166	0.646	0.487	0.064	0.044	0.009	0.034	0	NA	NA	NA
Candidatus Peribacter sp	1113	0	271	1123	427	109	39	162	33	12	0	0	0	12	152	36	7	0	0	0	0	0	0	0	0	0.243	4.144	1.576	0.402	0.144	1.009	0.384	0.098	0.035	0.006	0.026	0	NA	NA	NA
Candidatus Peribacteraceae bacterium	1558	0	357	974	619	90	42	218	45	12	0	0	0	19	206	41	9	0	0	0	0	0	0	0	0	0.229	2.728	1.734	0.252	0.118	0.625	0.397	0.058	0.027	0.006	0.025	0	NA	NA	NA
Candidatus Peribacteria bacterium	3967	0	843	2772	1653	322	127	556	93	26	0	0	0	61	513	78	23	0	0	0	0	0	0	0	0	0.213	3.288	1.961	0.382	0.151	0.699	0.417	0.081	0.032	0.006	0.027	0	NA	NA	NA
Candidatus Peribacteria bacterium GW2011_GWB1_54_5	1076	0	211	606	480	67	37	149	21	6	0	0	0	12	140	20	4	0	0	0	0	0	0	0	0	0.196	2.872	2.275	0.318	0.175	0.563	0.446	0.062	0.034	0.004	0.019	0	NA	NA	NA
Candidatus Peribacteria bacterium GW2011_GWC2_54_8	1238	0	256	770	561	96	47	167	27	11	0	0	0	9	164	24	8	0	0	0	0	0	0	0	0	0.207	3.008	2.191	0.375	0.184	0.622	0.453	0.078	0.038	0.006	0.031	0	NA	NA	NA
Candidatus Peribacteria bacterium RIFCSPHIGHO2_01_FULL_51_35	1154	0	231	733	369	90	23	148	25	8	0	0	0	7	143	26	5	0	0	0	0	0	0	0	0	0.2	3.173	1.597	0.39	0.1	0.635	0.32	0.078	0.02	0.004	0.022	0	NA	NA	NA
Candidatus Peribacteria bacterium RIFCSPHIGHO2_01_FULL_51_9	931	0	174	560	320	58	38	125	17	5	0	0	0	12	115	17	3	0	0	0	0	0	0	0	0	0.187	3.218	1.839	0.333	0.218	0.602	0.344	0.062	0.041	0.003	0.017	0	NA	NA	NA
Candidatus Peribacteria bacterium RIFCSPHIGHO2_02_FULL_49_16	859	0	130	477	306	50	24	94	18	0	0	0	0	6	88	18	0	0	0	0	0	0	0	0	0	0.151	3.669	2.354	0.385	0.185	0.555	0.356	0.058	0.028	0	0	0	NA	NA	NA
Candidatus Peribacteria bacterium RIFCSPHIGHO2_02_FULL_51_15	991	0	175	672	304	72	23	126	16	5	0	0	0	7	119	16	5	0	0	0	0	0	0	0	0	0.177	3.84	1.737	0.411	0.131	0.678	0.307	0.073	0.023	0.005	0.029	0	NA	NA	NA
Candidatus Peribacteria bacterium RIFCSPLOWO2_12_FULL_53_10	1041	0	205	659	328	68	17	143	25	3	0	0	0	22	123	23	3	0	0	0	0	0	0	0	0	0.197	3.215	1.6	0.332	0.083	0.633	0.315	0.065	0.016	0.003	0.015	0	NA	NA	NA
Candidatus Peribacteria bacterium RIFCSPLOWO2_12_FULL_55_15	842	0	148	399	246	43	18	110	13	4	0	0	0	10	106	8	3	0	0	0	0	0	0	0	0	0.176	2.696	1.662	0.291	0.122	0.474	0.292	0.051	0.021	0.004	0.02	0	NA	NA	NA
Candidatus Peribacteria bacterium RIFOXYB1_FULL_54_35	1344	0	291	893	657	114	56	163	35	16	0	0	0	8	168	26	12	0	0	0	0	0	0	0	0	0.217	3.069	2.258	0.392	0.192	0.664	0.489	0.085	0.042	0.009	0.041	0	NA	NA	NA
Candidatus Peribacteria bacterium RIFOXYB1_FULL_57_12	987	0	228	532	393	57	41	158	19	8	0	0	0	17	143	20	5	0	0	0	0	0	0	0	0	0.231	2.333	1.724	0.25	0.18	0.539	0.398	0.058	0.042	0.005	0.022	0	NA	NA	NA
Candidatus Phaeomarinobacter ectocarpi	3295	0	678	1466	976	85	58	492	76	10	0	0	0	51	456	64	7	0	0	0	0	0	0	0	0	0.206	2.162	1.44	0.125	0.086	0.445	0.296	0.026	0.018	0.002	0.01	0	NA	NA	NA
Candidatus Phocaeicola excrementipullorum	2554	0	175	692	420	87	35	144	11	3	0	0	0	5	139	11	3	0	0	0	0	0	0	0	0	0.069	3.954	2.4	0.497	0.2	0.271	0.164	0.034	0.014	0.001	0.017	0	NA	NA	NA
Candidatus Phocaeicola faecigallinarum	2662	0	147	721	365	93	29	126	8	1	0	0	0	7	119	8	1	0	0	0	0	0	0	0	0	0.055	4.905	2.483	0.633	0.197	0.271	0.137	0.035	0.011	0	0.007	0	NA	NA	NA
Candidatus Phosphoribacter hodrii	6929	0	2100	2040	2696	89	93	1468	238	47	0	0	0	454	1132	141	26	0	0	0	0	0	0	0	0	0.303	0.971	1.284	0.042	0.044	0.294	0.389	0.013	0.013	0.004	0.012	0	NA	NA	NA
Candidatus Photodesmus blepharus	935	0	42	165	83	10	7	32	3	1	0	0	0	0	32	3	1	0	0	0	0	0	0	0	0	0.045	3.929	1.976	0.238	0.167	0.176	0.089	0.011	0.007	0.001	0.024	0	NA	NA	NA
Candidatus Photodesmus katoptron Akat1	551	0	34	158	76	15	8	25	3	1	0	0	0	0	25	3	1	0	0	0	0	0	0	0	0	0.062	4.647	2.235	0.441	0.235	0.287	0.138	0.027	0.015	0.002	0.029	0	NA	NA	NA
Candidatus Phycorickettsia trachydisci	1244	0	216	874	646	89	32	132	14	9	0	0	0	4	128	14	9	0	0	0	0	0	0	0	0	0.174	4.046	2.991	0.412	0.148	0.703	0.519	0.072	0.026	0.007	0.042	0	NA	NA	NA
Candidatus Phycosocius bacilliformis	3121	0	579	1214	1079	68	44	405	58	17	0	0	0	37	378	49	16	0	0	0	0	0	0	0	0	0.186	2.097	1.864	0.117	0.076	0.389	0.346	0.022	0.014	0.005	0.028	0	NA	NA	NA
Candidatus Phytoplasma aurantifolia	491	0	24	125	64	6	2	20	2	0	0	0	0	0	20	2	0	0	0	0	0	0	0	0	0	0.049	5.208	2.667	0.25	0.083	0.255	0.13	0.012	0.004	0	0	0	NA	NA	NA
Candidatus Phytoplasma oryzae	588	0	23	155	54	23	6	19	2	0	0	0	0	0	19	2	0	0	0	0	0	0	0	0	0	0.039	6.739	2.348	1	0.261	0.264	0.092	0.039	0.01	0	0	0	NA	NA	NA
Candidatus Phytoplasma phoenicium	920	0	48	281	122	18	13	38	5	0	0	0	0	1	37	5	0	0	0	0	0	0	0	0	0	0.052	5.854	2.542	0.375	0.271	0.305	0.133	0.02	0.014	0	0	0	NA	NA	NA
Candidatus Phytoplasma pini	416	0	26	140	47	12	2	26	0	0	0	0	0	1	25	0	0	0	0	0	0	0	0	0	0	0.062	5.385	1.808	0.462	0.077	0.337	0.113	0.029	0.005	0	0	0	NA	NA	NA
Candidatus Phytoplasma pruni	1254	0	187	1032	456	79	34	135	22	2	0	0	0	1	135	21	2	0	0	0	0	0	0	0	0	0.149	5.519	2.439	0.422	0.182	0.823	0.364	0.063	0.027	0.002	0.011	0	NA	NA	NA
Candidatus Phytoplasma sacchari	439	0	17	92	23	7	0	17	0	0	0	0	0	0	17	0	0	0	0	0	0	0	0	0	0	0.039	5.412	1.353	0.412	0	0.21	0.052	0.016	0	0	0	0	NA	NA	NA
Candidatus Phytoplasma solani	1289	0	157	794	489	83	46	114	10	5	0	0	0	0	114	10	5	0	0	0	0	0	0	0	0	0.122	5.057	3.115	0.529	0.293	0.616	0.379	0.064	0.036	0.004	0.032	0	NA	NA	NA
Candidatus Phytoplasma sp	1175	0	38	228	71	28	11	36	1	0	0	0	0	1	35	1	0	0	0	0	0	0	0	0	0	0.032	6	1.868	0.737	0.289	0.194	0.06	0.024	0.009	0	0	0	NA	NA	NA
Candidatus Planktophila dulcis	1354	0	127	582	149	17	6	99	11	2	0	0	0	4	95	11	2	0	0	0	0	0	0	0	0	0.094	4.583	1.173	0.134	0.047	0.43	0.11	0.013	0.004	0.001	0.016	0	NA	NA	NA
Candidatus Planktophila lacus	1384	0	142	646	181	20	7	110	13	2	0	0	0	9	103	11	2	0	0	0	0	0	0	0	0	0.103	4.549	1.275	0.141	0.049	0.467	0.131	0.014	0.005	0.001	0.014	0	NA	NA	NA
Candidatus Planktophila limnetica	1326	0	116	482	118	18	7	97	8	1	0	0	0	9	88	9	0	0	0	0	0	0	0	0	0	0.087	4.155	1.017	0.155	0.06	0.363	0.089	0.014	0.005	0	0	0	NA	NA	NA
Candidatus Planktophila sp	3216	0	258	1196	275	34	14	223	13	3	0	0	0	10	213	15	1	0	0	0	0	0	0	0	0	0.08	4.636	1.066	0.132	0.054	0.372	0.086	0.011	0.004	0	0.004	0	NA	NA	NA
Candidatus Planktophila sulfonica	1334	0	142	609	162	22	9	116	10	2	0	0	0	8	110	8	2	0	0	0	0	0	0	0	0	0.106	4.289	1.141	0.155	0.063	0.457	0.121	0.016	0.007	0.001	0.014	0	NA	NA	NA
Candidatus Planktophila vernalis	1352	0	119	590	125	22	5	97	8	2	0	0	0	4	93	10	0	0	0	0	0	0	0	0	0	0.088	4.958	1.05	0.185	0.042	0.436	0.092	0.016	0.004	0	0	0	NA	NA	NA
Candidatus Planktophila versatilis	1326	0	127	548	144	20	10	103	6	4	0	0	0	8	95	6	4	0	0	0	0	0	0	0	0	0.096	4.315	1.134	0.157	0.079	0.413	0.109	0.015	0.008	0.003	0.031	0	NA	NA	NA
Candidatus Polarisedimenticola svalbardensis	3239	0	531	975	726	87	48	412	50	4	0	0	0	74	349	40	3	0	0	0	0	0	0	0	0	0.164	1.836	1.367	0.164	0.09	0.301	0.224	0.027	0.015	0.001	0.006	0	NA	NA	NA
Candidatus Portiera sp	1252	0	157	754	405	46	26	139	9	0	0	0	0	3	136	9	0	0	0	0	0	0	0	0	0	0.125	4.803	2.58	0.293	0.166	0.602	0.323	0.037	0.021	0	0	0	NA	NA	NA
Candidatus Portnoybacteria bacterium	2376	0	275	1209	544	133	34	216	25	3	0	0	0	8	210	23	3	0	0	0	0	0	0	0	0	0.116	4.396	1.978	0.484	0.124	0.509	0.229	0.056	0.014	0.001	0.011	0	NA	NA	NA
Candidatus Portnoybacteria bacterium CG_4_10_14_0_2_um_filter_44_20	1105	0	141	458	269	45	20	103	16	2	0	0	0	6	99	14	2	0	0	0	0	0	0	0	0	0.128	3.248	1.908	0.319	0.142	0.414	0.243	0.041	0.018	0.002	0.014	0	NA	NA	NA
Candidatus Portnoybacteria bacterium CG_4_10_14_0_8_um_filter_40_50	891	0	83	321	189	52	17	60	10	1	0	0	0	3	58	9	1	0	0	0	0	0	0	0	0	0.093	3.867	2.277	0.627	0.205	0.36	0.212	0.058	0.019	0.001	0.012	0	NA	NA	NA
Candidatus Portnoybacteria bacterium CG_4_8_14_3_um_filter_44_10	882	0	112	353	205	39	14	81	14	1	0	0	0	3	78	14	1	0	0	0	0	0	0	0	0	0.127	3.152	1.83	0.348	0.125	0.4	0.232	0.044	0.016	0.001	0.009	0	NA	NA	NA
Candidatus Portnoybacteria bacterium CG_4_9_14_3_um_filter_40_10	840	0	81	323	194	45	14	59	11	0	0	0	0	2	58	10	0	0	0	0	0	0	0	0	0	0.096	3.988	2.395	0.556	0.173	0.385	0.231	0.054	0.017	0	0	0	NA	NA	NA
Candidatus Portnoybacteria bacterium CG_4_9_14_3_um_filter_44_9	977	0	115	370	223	36	16	83	13	2	0	0	0	4	79	13	2	0	0	0	0	0	0	0	0	0.118	3.217	1.939	0.313	0.139	0.379	0.228	0.037	0.016	0.002	0.017	0	NA	NA	NA
Candidatus Portnoybacteria bacterium CG02_land_8_20_14_3_00_45_8	485	0	63	235	112	26	4	44	8	1	0	0	0	4	43	5	1	0	0	0	0	0	0	0	0	0.13	3.73	1.778	0.413	0.063	0.485	0.231	0.054	0.008	0.002	0.016	0	NA	NA	NA
Candidatus Portnoybacteria bacterium CG09_land_8_20_14_0_10_44_13	1031	0	120	396	226	38	18	91	13	1	0	0	0	4	87	13	1	0	0	0	0	0	0	0	0	0.116	3.3	1.883	0.317	0.15	0.384	0.219	0.037	0.017	0.001	0.008	0	NA	NA	NA
Candidatus Portnoybacteria bacterium CG11_big_fil_rev_8_21_14_0_20_40_15	844	0	74	312	180	47	16	55	8	1	0	0	0	2	54	7	1	0	0	0	0	0	0	0	0	0.088	4.216	2.432	0.635	0.216	0.37	0.213	0.056	0.019	0.001	0.014	0	NA	NA	NA
Candidatus Portnoybacteria bacterium CG11_big_fil_rev_8_21_14_0_20_44_10	920	0	125	377	237	40	17	88	14	3	0	0	0	4	84	15	2	0	0	0	0	0	0	0	0	0.136	3.016	1.896	0.32	0.136	0.41	0.258	0.043	0.018	0.002	0.016	0	NA	NA	NA
Candidatus Portnoybacteria bacterium CG23_combo_of_CG06-09_8_20_14_all_37_13	617	0	28	121	62	10	8	24	2	0	0	0	0	1	23	2	0	0	0	0	0	0	0	0	0	0.045	4.321	2.214	0.357	0.286	0.196	0.1	0.016	0.013	0	0	0	NA	NA	NA
Candidatus Portnoybacteria bacterium RBG_19FT_COMBO_36_7	732	0	72	224	179	33	12	52	10	0	0	0	0	5	47	10	0	0	0	0	0	0	0	0	0	0.098	3.111	2.486	0.458	0.167	0.306	0.245	0.045	0.016	0	0	0	NA	NA	NA
Candidatus Portnoybacteria bacterium RIFCSPHIGHO2_01_FULL_40_12b	553	0	52	258	95	53	15	44	4	0	0	0	0	3	41	4	0	0	0	0	0	0	0	0	0	0.094	4.962	1.827	1.019	0.288	0.467	0.172	0.096	0.027	0	0	0	NA	NA	NA
Candidatus Portnoybacteria bacterium RIFCSPHIGHO2_12_FULL_38_9	692	0	58	284	109	43	12	49	3	1	0	0	0	1	48	3	1	0	0	0	0	0	0	0	0	0.084	4.897	1.879	0.741	0.207	0.41	0.158	0.062	0.017	0.001	0.017	0	NA	NA	NA
Candidatus Portnoybacteria bacterium RIFCSPHIGHO2_12_FULL_40_11	552	0	41	182	70	38	10	37	2	0	0	0	0	0	37	2	0	0	0	0	0	0	0	0	0	0.074	4.439	1.707	0.927	0.244	0.33	0.127	0.069	0.018	0	0	0	NA	NA	NA
Candidatus Portnoybacteria bacterium RIFCSPLOWO2_01_FULL_43_11	684	0	57	276	93	56	14	43	7	0	0	0	0	2	42	6	0	0	0	0	0	0	0	0	0	0.083	4.842	1.632	0.982	0.246	0.404	0.136	0.082	0.02	0	0	0	NA	NA	NA
Candidatus Portnoybacteria bacterium RIFCSPLOWO2_02_FULL_39_11	664	0	63	229	117	25	7	49	7	0	0	0	0	1	50	5	0	0	0	0	0	0	0	0	0	0.095	3.635	1.857	0.397	0.111	0.345	0.176	0.038	0.011	0	0	0	NA	NA	NA
Candidatus Portnoybacteria bacterium RIFCSPLOWO2_02_FULL_40_15	620	0	53	271	91	59	16	39	7	0	0	0	0	2	38	6	0	0	0	0	0	0	0	0	0	0.085	5.113	1.717	1.113	0.302	0.437	0.147	0.095	0.026	0	0	0	NA	NA	NA
Candidatus Poseidonia sp	1920	0	554	1039	1106	96	71	311	67	30	0	0	0	43	284	63	18	0	0	0	0	0	0	0	0	0.289	1.875	1.996	0.173	0.128	0.541	0.576	0.05	0.037	0.009	0.032	0	NA	NA	NA
Candidatus Poseidoniaceae archaeon	28293	0	6182	13255	11467	991	752	3888	713	244	0	0	0	490	3579	608	168	0	0	0	0	0	0	0	0	0.218	2.144	1.855	0.16	0.122	0.468	0.405	0.035	0.027	0.006	0.027	0	NA	NA	NA
Candidatus Poseidoniales archaeon	131371	0	31409	60691	51957	4683	3538	19094	3525	1441	0	0	0	2592	17479	3014	975	0	0	0	0	0	0	0	0	0.239	1.932	1.654	0.149	0.113	0.462	0.395	0.036	0.027	0.007	0.031	0	NA	NA	NA
Candidatus Prevotella avicola	1881	0	157	665	371	69	30	127	12	2	0	0	0	4	124	11	2	0	0	0	0	0	0	0	0	0.083	4.236	2.363	0.439	0.191	0.354	0.197	0.037	0.016	0.001	0.013	0	NA	NA	NA
Candidatus Pristimantibacillus lignocellulolyticus	4478	0	329	1010	945	84	60	293	15	2	0	0	0	27	269	13	1	0	0	0	0	0	0	0	0	0.073	3.07	2.872	0.255	0.182	0.226	0.211	0.019	0.013	0	0.003	0	NA	NA	NA
Candidatus Profftella armatura	258	0	11	53	34	5	0	11	0	0	0	0	0	0	11	0	0	0	0	0	0	0	0	0	0	0.043	4.818	3.091	0.455	0	0.205	0.132	0.019	0	0	0	0	NA	NA	NA
Candidatus Profftella armatura (Diaphorina cf. continua)	365	0	17	106	29	1	1	17	0	0	0	0	0	1	16	0	0	0	0	0	0	0	0	0	0	0.047	6.235	1.706	0.059	0.059	0.29	0.079	0.003	0.003	0	0	0	NA	NA	NA
Candidatus Profftia tarda	645	0	27	97	41	7	3	16	4	1	0	0	0	1	15	4	1	0	0	0	0	0	0	0	0	0.042	3.593	1.519	0.259	0.111	0.15	0.064	0.011	0.005	0.002	0.037	0	NA	NA	NA
Candidatus Prometheoarchaeum syntrophicum	3933	0	371	2541	641	224	46	275	37	6	0	0	0	10	270	33	5	0	0	0	0	0	0	0	0	0.094	6.849	1.728	0.604	0.124	0.646	0.163	0.057	0.012	0.001	0.013	0	NA	NA	NA
Candidatus Promineofilum breve	4566	0	876	805	1296	49	85	640	88	15	0	0	0	149	528	56	10	0	0	0	0	0	0	0	0	0.192	0.919	1.479	0.056	0.097	0.176	0.284	0.011	0.019	0.002	0.011	0	NA	NA	NA
Candidatus Promineofilum sp	3850	0	608	751	839	48	51	477	52	8	0	0	0	80	421	30	6	0	0	0	0	0	0	0	0	0.158	1.235	1.38	0.079	0.084	0.195	0.218	0.012	0.013	0.002	0.01	0	NA	NA	NA
Candidatus Propionivibrio aalborgensis	3621	0	497	1207	950	100	59	380	37	11	0	0	0	30	355	33	10	0	0	0	0	0	0	0	0	0.137	2.429	1.911	0.201	0.119	0.333	0.262	0.028	0.016	0.003	0.02	0	NA	NA	NA
Candidatus Propionivibrio dominans	3924	0	468	1077	968	79	70	393	32	3	0	0	0	26	370	30	2	0	0	0	0	0	0	0	0	0.119	2.301	2.068	0.169	0.15	0.274	0.247	0.02	0.018	0.001	0.004	0	NA	NA	NA
Candidatus Protochlamydia amoebophila	2150	0	217	895	478	60	33	169	16	5	0	0	0	4	167	14	5	0	0	0	0	0	0	0	0	0.101	4.124	2.203	0.276	0.152	0.416	0.222	0.028	0.015	0.002	0.023	0	NA	NA	NA
Candidatus Protochlamydia naegleriophila	2573	0	347	1260	885	111	47	262	29	9	0	0	0	18	245	28	9	0	0	0	0	0	0	0	0	0.135	3.631	2.55	0.32	0.135	0.49	0.344	0.043	0.018	0.003	0.026	0	NA	NA	NA
Candidatus Protoclostridium stercorigallinarum	1384	0	158	551	207	76	28	125	13	2	0	0	0	9	121	8	2	0	0	0	0	0	0	0	0	0.114	3.487	1.31	0.481	0.177	0.398	0.15	0.055	0.02	0.001	0.013	0	NA	NA	NA
Candidatus Protofrankia californiensis	4692	0	1633	882	2239	44	66	1108	197	39	0	0	0	298	898	127	21	0	0	0	0	0	0	0	0	0.348	0.54	1.371	0.027	0.04	0.188	0.477	0.009	0.014	0.004	0.013	0	NA	NA	NA
Candidatus Protofrankia datiscae	4063	0	2399	1150	3369	57	124	1262	330	137	0	0	0	450	1008	213	58	0	0	0	0	0	0	0	0	0.59	0.479	1.404	0.024	0.052	0.283	0.829	0.014	0.031	0.014	0.024	0	NA	NA	NA
Candidatus Providencia siddallii	621	0	16	63	20	3	0	14	1	0	0	0	0	0	14	1	0	0	0	0	0	0	0	0	0	0.026	3.938	1.25	0.188	0	0.101	0.032	0.005	0	0	0	0	NA	NA	NA
Candidatus Proximibacter danicus	2884	0	366	1021	717	92	36	286	32	4	0	0	0	16	273	29	4	0	0	0	0	0	0	0	0	0.127	2.79	1.959	0.251	0.098	0.354	0.249	0.032	0.012	0.001	0.011	0	NA	NA	NA
Candidatus Pseudogracilibacillus intestinigallinarum	2442	0	181	853	451	117	53	137	18	2	0	0	0	7	130	18	2	0	0	0	0	0	0	0	0	0.074	4.713	2.492	0.646	0.293	0.349	0.185	0.048	0.022	0.001	0.011	0	NA	NA	NA
Candidatus Pseudoramibacter fermentans	2051	0	265	1216	804	110	65	216	11	8	0	0	0	8	209	11	7	0	0	0	0	0	0	0	0	0.129	4.589	3.034	0.415	0.245	0.593	0.392	0.054	0.032	0.003	0.026	0	NA	NA	NA
Candidatus Pseudothioglobus singularis PS1	1682	0	86	473	149	49	10	72	7	0	0	0	0	3	69	7	0	0	0	0	0	0	0	0	0	0.051	5.5	1.733	0.57	0.116	0.281	0.089	0.029	0.006	0	0	0	NA	NA	NA
Candidatus Pullibacteroides excrementavium	2022	0	244	940	594	88	51	164	27	8	0	0	0	5	160	26	8	0	0	0	0	0	0	0	0	0.121	3.852	2.434	0.361	0.209	0.465	0.294	0.044	0.025	0.004	0.033	0	NA	NA	NA
Candidatus Pullichristensenella excrementigallinarum	2063	0	168	463	464	49	39	131	14	3	0	0	0	15	120	11	2	0	0	0	0	0	0	0	0	0.081	2.756	2.762	0.292	0.232	0.224	0.225	0.024	0.019	0.001	0.012	0	NA	NA	NA
Candidatus Pullichristensenella stercorigallinarum	2704	0	247	572	551	53	38	203	19	2	0	0	0	34	174	15	1	0	0	0	0	0	0	0	0	0.091	2.316	2.231	0.215	0.154	0.212	0.204	0.02	0.014	0	0.004	0	NA	NA	NA
Candidatus Pullilachnospira gallistercoris	2258	0	272	855	673	102	76	221	18	5	0	0	0	8	217	15	4	0	0	0	0	0	0	0	0	0.12	3.143	2.474	0.375	0.279	0.379	0.298	0.045	0.034	0.002	0.015	0	NA	NA	NA
Candidatus Pullilachnospira stercoravium	2779	0	328	935	1024	134	123	232	34	8	0	0	0	13	220	34	7	0	0	0	0	0	0	0	0	0.118	2.851	3.122	0.409	0.375	0.336	0.368	0.048	0.044	0.003	0.021	0	NA	NA	NA
Candidatus Puniceispirillum sp	9099	0	924	3154	1619	116	59	750	65	14	0	0	0	40	716	63	10	0	0	0	0	0	0	0	0	0.102	3.413	1.752	0.126	0.064	0.347	0.178	0.013	0.006	0.001	0.011	0	NA	NA	NA
Candidatus Puniceispirillum sp. TMED176	1701	0	293	604	445	30	25	229	23	5	0	0	0	35	200	20	2	0	0	0	0	0	0	0	0	0.172	2.061	1.519	0.102	0.085	0.355	0.262	0.018	0.015	0.001	0.007	0	NA	NA	NA
Candidatus Puniceispirillum sp. TMED213	1611	0	194	584	396	32	25	142	17	4	0	0	0	8	135	17	3	0	0	0	0	0	0	0	0	0.12	3.01	2.041	0.165	0.129	0.363	0.246	0.02	0.016	0.002	0.015	0	NA	NA	NA
Candidatus Puniceispirillum sp. TMED245	1224	0	188	348	331	20	16	130	18	7	0	0	0	17	114	21	3	0	0	0	0	0	0	0	0	0.154	1.851	1.761	0.106	0.085	0.284	0.27	0.016	0.013	0.002	0.016	0	NA	NA	NA
Candidatus Puniceispirillum sp. TMED52	2814	0	443	1279	883	94	55	332	41	9	0	0	0	23	313	40	6	0	0	0	0	0	0	0	0	0.157	2.887	1.993	0.212	0.124	0.455	0.314	0.033	0.02	0.002	0.014	0	NA	NA	NA
Candidatus Purcelliella pentastirinorum	427	0	9	29	12	2	0	9	0	0	0	0	0	0	9	0	0	0	0	0	0	0	0	0	0	0.021	3.222	1.333	0.222	0	0.068	0.028	0.005	0	0	0	0	NA	NA	NA
Candidatus Raymondbacteria bacterium RIFOXYD12_FULL_49_13	4163	0	305	1025	704	107	56	236	21	8	0	0	0	6	231	21	7	0	0	0	0	0	0	0	0	0.073	3.361	2.308	0.351	0.184	0.246	0.169	0.026	0.013	0.002	0.023	0	NA	NA	NA
Candidatus Reconcilbacillus cellulovorans	2694	0	437	570	497	49	22	347	36	6	0	0	0	69	291	27	2	0	0	0	0	0	0	0	0	0.162	1.304	1.137	0.112	0.05	0.212	0.184	0.018	0.008	0.001	0.005	0	NA	NA	NA
Candidatus Regiella insecticola	2091	0	316	1146	647	61	24	232	37	3	0	0	0	6	228	36	2	0	0	0	0	0	0	0	0	0.151	3.627	2.047	0.193	0.076	0.548	0.309	0.029	0.011	0.001	0.006	0	NA	NA	NA
Candidatus Regiella insecticola 5.15	2269	0	264	695	612	65	31	205	23	4	0	0	0	4	202	22	4	0	0	0	0	0	0	0	0	0.116	2.633	2.318	0.246	0.117	0.306	0.27	0.029	0.014	0.002	0.015	0	NA	NA	NA
Candidatus Regiella insecticola LSR1	1646	0	204	608	450	50	34	162	19	1	0	0	0	4	159	18	1	0	0	0	0	0	0	0	0	0.124	2.98	2.206	0.245	0.167	0.369	0.273	0.03	0.021	0.001	0.005	0	NA	NA	NA
Candidatus Reidiella endopervernicosa	3511	0	411	1293	747	106	34	327	29	8	0	0	0	29	301	29	5	0	0	0	0	0	0	0	0	0.117	3.146	1.818	0.258	0.083	0.368	0.213	0.03	0.01	0.001	0.012	0	NA	NA	NA
Candidatus Rhabdochlamydia sp. T3358	1685	0	150	685	307	64	15	117	15	1	0	0	0	3	116	13	1	0	0	0	0	0	0	0	0	0.089	4.567	2.047	0.427	0.1	0.407	0.182	0.038	0.009	0.001	0.007	0	NA	NA	NA
Candidatus Rhodobacter lobularis	4763	0	550	1017	922	86	60	415	50	9	0	0	0	54	374	39	7	0	0	0	0	0	0	0	0	0.115	1.849	1.676	0.156	0.109	0.214	0.194	0.018	0.013	0.001	0.013	0	NA	NA	NA
Candidatus Rhodoluna planktonica	1328	0	151	478	234	33	11	112	18	1	0	0	0	10	107	13	1	0	0	0	0	0	0	0	0	0.114	3.166	1.55	0.219	0.073	0.36	0.176	0.025	0.008	0.001	0.007	0	NA	NA	NA
Candidatus Rickettsiella isopodorum	1251	0	104	415	209	28	23	79	8	3	0	0	0	0	80	7	3	0	0	0	0	0	0	0	0	0.083	3.99	2.01	0.269	0.221	0.332	0.167	0.022	0.018	0.002	0.029	0	NA	NA	NA
Candidatus Rickettsiella viridis	1355	0	144	457	307	48	24	104	14	4	0	0	0	6	99	15	2	0	0	0	0	0	0	0	0	0.106	3.174	2.132	0.333	0.167	0.337	0.227	0.035	0.018	0.001	0.014	0	NA	NA	NA
Candidatus Riesia pediculischaeffi	448	0	18	73	17	7	0	18	0	0	0	0	0	1	17	0	0	0	0	0	0	0	0	0	0	0.04	4.056	0.944	0.389	0	0.163	0.038	0.016	0	0	0	0	NA	NA	NA
Candidatus Riesia pediculischaeffi PTSU	589	0	15	64	15	7	0	15	0	0	0	0	0	1	14	0	0	0	0	0	0	0	0	0	0	0.025	4.267	1	0.467	0	0.109	0.025	0.012	0	0	0	0	NA	NA	NA
Candidatus Riesia sp. GBBU	402	0	15	96	15	4	0	13	1	0	0	0	0	0	13	1	0	0	0	0	0	0	0	0	0	0.037	6.4	1	0.267	0	0.239	0.037	0.01	0	0	0	0	NA	NA	NA
Candidatus Riflebacteria bacterium GWC2_50_8	3065	0	410	1423	920	114	68	319	35	6	0	0	0	18	304	34	4	0	0	0	0	0	0	0	0	0.134	3.471	2.244	0.278	0.166	0.464	0.3	0.037	0.022	0.001	0.01	0	NA	NA	NA
Candidatus Riflebacteria bacterium HGW-Riflebacteria-1	4500	0	660	2205	1633	176	104	479	66	15	0	0	0	34	457	55	14	0	0	0	0	0	0	0	0	0.147	3.341	2.474	0.267	0.158	0.49	0.363	0.039	0.023	0.003	0.021	0	NA	NA	NA
Candidatus Riflebacteria bacterium HGW-Riflebacteria-2	4245	0	641	2125	1574	192	91	466	71	10	0	0	0	22	453	66	6	0	0	0	0	0	0	0	0	0.151	3.315	2.456	0.3	0.142	0.501	0.371	0.045	0.021	0.001	0.009	0	NA	NA	NA
Candidatus Riflebacteria bacterium RBG_13_59_9	706	0	106	273	203	28	13	91	6	1	0	0	0	2	90	6	0	0	0	0	0	0	0	0	0	0.15	2.575	1.915	0.264	0.123	0.387	0.288	0.04	0.018	0	0	0	NA	NA	NA
Candidatus Rikenella faecigallinarum	1675	0	151	427	378	30	33	122	10	3	0	0	0	10	113	9	3	0	0	0	0	0	0	0	0	0.09	2.828	2.503	0.199	0.219	0.255	0.226	0.018	0.02	0.002	0.02	0	NA	NA	NA
Candidatus Roizmanbacteria bacterium CG_4_10_14_0_2_um_filter_36_9	985	0	78	273	129	27	14	67	4	1	0	0	0	7	60	5	0	0	0	0	0	0	0	0	0	0.079	3.5	1.654	0.346	0.179	0.277	0.131	0.027	0.014	0	0	0	NA	NA	NA
Candidatus Roizmanbacteria bacterium CG_4_10_14_0_2_um_filter_39_13	1208	0	131	456	313	55	17	100	9	4	0	0	0	6	96	8	3	0	0	0	0	0	0	0	0	0.108	3.481	2.389	0.42	0.13	0.377	0.259	0.046	0.014	0.002	0.023	0	NA	NA	NA
Candidatus Roizmanbacteria bacterium CG_4_9_14_0_2_um_filter_39_13	1459	0	142	440	317	55	24	107	11	4	0	0	0	5	104	10	3	0	0	0	0	0	0	0	0	0.097	3.099	2.232	0.387	0.169	0.302	0.217	0.038	0.016	0.002	0.021	0	NA	NA	NA
Candidatus Roizmanbacteria bacterium CG_4_9_14_3_um_filter_33_18	988	0	36	125	75	15	6	32	2	0	0	0	0	0	32	2	0	0	0	0	0	0	0	0	0	0.036	3.472	2.083	0.417	0.167	0.127	0.076	0.015	0.006	0	0	0	NA	NA	NA
Candidatus Roizmanbacteria bacterium CG06_land_8_20_14_3_00_34_14	859	0	48	168	73	26	2	37	4	1	0	0	0	3	34	5	0	0	0	0	0	0	0	0	0	0.056	3.5	1.521	0.542	0.042	0.196	0.085	0.03	0.002	0	0	0	NA	NA	NA
Candidatus Roizmanbacteria bacterium CG07_land_8_20_14_0_80_34_15	1243	0	57	179	89	17	3	41	5	2	0	0	0	5	36	6	1	0	0	0	0	0	0	0	0	0.046	3.14	1.561	0.298	0.053	0.144	0.072	0.014	0.002	0.001	0.018	0	NA	NA	NA
Candidatus Roizmanbacteria bacterium CG10_big_fil_rev_8_21_14_0_10_39_12	1062	0	109	370	301	45	25	90	6	2	0	0	0	5	85	6	2	0	0	0	0	0	0	0	0	0.103	3.394	2.761	0.413	0.229	0.348	0.283	0.042	0.024	0.002	0.018	0	NA	NA	NA
Candidatus Roizmanbacteria bacterium CG11_big_fil_rev_8_21_14_0_20_36_8	891	0	65	188	121	20	12	55	5	0	0	0	0	6	49	5	0	0	0	0	0	0	0	0	0	0.073	2.892	1.862	0.308	0.185	0.211	0.136	0.022	0.013	0	0	0	NA	NA	NA
Candidatus Roizmanbacteria bacterium GW2011_GWA1_41_13	1109	0	159	464	413	57	44	118	19	1	0	0	0	11	108	18	1	0	0	0	0	0	0	0	0	0.143	2.918	2.597	0.358	0.277	0.418	0.372	0.051	0.04	0.001	0.006	0	NA	NA	NA
Candidatus Roizmanbacteria bacterium GW2011_GWA2_32_13	593	0	27	97	51	16	3	24	0	1	0	0	0	1	23	0	1	0	0	0	0	0	0	0	0	0.046	3.593	1.889	0.593	0.111	0.164	0.086	0.027	0.005	0.002	0.037	0	NA	NA	NA
Candidatus Roizmanbacteria bacterium GW2011_GWA2_33_33	449	0	21	91	45	10	2	17	2	0	0	0	0	1	16	2	0	0	0	0	0	0	0	0	0	0.047	4.333	2.143	0.476	0.095	0.203	0.1	0.022	0.004	0	0	0	NA	NA	NA
Candidatus Roizmanbacteria bacterium GW2011_GWA2_34_18	482	0	32	101	64	11	4	25	2	1	0	0	0	2	23	2	1	0	0	0	0	0	0	0	0	0.066	3.156	2	0.344	0.125	0.21	0.133	0.023	0.008	0.002	0.031	0	NA	NA	NA
Candidatus Roizmanbacteria bacterium GW2011_GWA2_35_19	1198	0	84	302	162	35	11	66	9	0	0	0	0	2	65	8	0	0	0	0	0	0	0	0	0	0.07	3.595	1.929	0.417	0.131	0.252	0.135	0.029	0.009	0	0	0	NA	NA	NA
Candidatus Roizmanbacteria bacterium GW2011_GWA2_35_8	633	0	38	123	74	16	3	34	2	0	0	0	0	4	30	2	0	0	0	0	0	0	0	0	0	0.06	3.237	1.947	0.421	0.079	0.194	0.117	0.025	0.005	0	0	0	NA	NA	NA
Candidatus Roizmanbacteria bacterium GW2011_GWA2_36_23	552	0	34	187	111	12	8	26	4	0	0	0	0	0	26	4	0	0	0	0	0	0	0	0	0	0.062	5.5	3.265	0.353	0.235	0.339	0.201	0.022	0.014	0	0	0	NA	NA	NA
Candidatus Roizmanbacteria bacterium GW2011_GWA2_37_7	1069	0	78	345	194	28	19	68	5	0	0	0	0	2	66	5	0	0	0	0	0	0	0	0	0	0.073	4.423	2.487	0.359	0.244	0.323	0.181	0.026	0.018	0	0	0	NA	NA	NA
Candidatus Roizmanbacteria bacterium GW2011_GWB1_40_7	1237	0	165	472	405	57	42	117	20	2	0	0	0	10	107	20	2	0	0	0	0	0	0	0	0	0.133	2.861	2.455	0.345	0.255	0.382	0.327	0.046	0.034	0.002	0.012	0	NA	NA	NA
Candidatus Roizmanbacteria bacterium GW2011_GWC2_34_23	783	0	47	190	109	20	9	37	5	0	0	0	0	1	36	5	0	0	0	0	0	0	0	0	0	0.06	4.043	2.319	0.426	0.191	0.243	0.139	0.026	0.011	0	0	0	NA	NA	NA
Candidatus Roizmanbacteria bacterium GW2011_GWC2_35_12	1085	0	67	250	124	30	8	55	6	0	0	0	0	2	53	6	0	0	0	0	0	0	0	0	0	0.062	3.731	1.851	0.448	0.119	0.23	0.114	0.028	0.007	0	0	0	NA	NA	NA
Candidatus Roizmanbacteria bacterium GW2011_GWC2_37_13	1010	0	60	208	98	26	5	54	3	0	0	0	0	4	50	3	0	0	0	0	0	0	0	0	0	0.059	3.467	1.633	0.433	0.083	0.206	0.097	0.026	0.005	0	0	0	NA	NA	NA
Candidatus Roizmanbacteria bacterium GW2011_GWC2_41_7	1049	0	124	345	280	44	26	88	12	3	0	0	0	7	81	12	3	0	0	0	0	0	0	0	0	0.118	2.782	2.258	0.355	0.21	0.329	0.267	0.042	0.025	0.003	0.024	0	NA	NA	NA
Candidatus Roizmanbacteria bacterium RIFCSPHIGHO2_01_FULL_39_8	1142	0	87	284	175	33	12	59	11	1	0	0	0	3	58	9	1	0	0	0	0	0	0	0	0	0.076	3.264	2.011	0.379	0.138	0.249	0.153	0.029	0.011	0.001	0.011	0	NA	NA	NA
Candidatus Roizmanbacteria bacterium RIFCSPHIGHO2_02_FULL_39_9	1086	0	95	307	176	32	13	62	10	3	0	0	0	6	57	9	3	0	0	0	0	0	0	0	0	0.087	3.232	1.853	0.337	0.137	0.283	0.162	0.029	0.012	0.003	0.032	0	NA	NA	NA
Candidatus Roizmanbacteria bacterium RIFCSPHIGHO2_12_FULL_39_8	795	0	53	191	105	26	8	32	9	1	0	0	0	3	30	8	1	0	0	0	0	0	0	0	0	0.067	3.604	1.981	0.491	0.151	0.24	0.132	0.033	0.01	0.001	0.019	0	NA	NA	NA
Candidatus Roizmanbacteria bacterium RIFCSPHIGHO2_12_FULL_41_11	828	0	65	240	133	24	10	49	5	2	0	0	0	7	45	3	1	0	0	0	0	0	0	0	0	0.079	3.692	2.046	0.369	0.154	0.29	0.161	0.029	0.012	0.001	0.015	0	NA	NA	NA
Candidatus Roizmanbacteria bacterium RIFCSPLOWO2_01_FULL_38_12	1160	0	95	304	188	40	10	75	7	2	0	0	0	6	69	7	2	0	0	0	0	0	0	0	0	0.082	3.2	1.979	0.421	0.105	0.262	0.162	0.034	0.009	0.002	0.021	0	NA	NA	NA
Candidatus Roizmanbacteria bacterium RIFCSPLOWO2_01_FULL_41_22	972	0	93	286	206	25	14	61	9	3	0	0	0	3	59	8	3	0	0	0	0	0	0	0	0	0.096	3.075	2.215	0.269	0.151	0.294	0.212	0.026	0.014	0.003	0.032	0	NA	NA	NA
Candidatus Roizmanbacteria bacterium RIFCSPLOWO2_02_FULL_36_11	1140	0	115	329	259	29	21	80	11	4	0	0	0	3	79	10	3	0	0	0	0	0	0	0	0	0.101	2.861	2.252	0.252	0.183	0.289	0.227	0.025	0.018	0.003	0.026	0	NA	NA	NA
Candidatus Roizmanbacteria bacterium RIFCSPLOWO2_02_FULL_38_10	656	0	48	150	96	13	12	35	5	1	0	0	0	1	35	4	1	0	0	0	0	0	0	0	0	0.073	3.125	2	0.271	0.25	0.229	0.146	0.02	0.018	0.002	0.021	0	NA	NA	NA
Candidatus Roizmanbacteria bacterium RIFCSPLOWO2_02_FULL_41_9	652	0	40	153	76	13	7	30	5	0	0	0	0	0	30	5	0	0	0	0	0	0	0	0	0	0.061	3.825	1.9	0.325	0.175	0.235	0.117	0.02	0.011	0	0	0	NA	NA	NA
Candidatus Rokubacteria bacterium	260578	0	41732	39794	50361	2768	2369	33033	3517	511	0	0	0	9266	25295	2249	251	0	0	0	0	0	0	0	0	0.16	0.954	1.207	0.066	0.057	0.153	0.193	0.011	0.009	0.001	0.006	0	NA	NA	NA
Candidatus Rokubacteria bacterium 13_1_20CM_2_69_58	2457	0	252	359	317	23	20	222	10	3	0	0	0	49	178	6	2	0	0	0	0	0	0	0	0	0.103	1.425	1.258	0.091	0.079	0.146	0.129	0.009	0.008	0.001	0.008	0	NA	NA	NA
Candidatus Rokubacteria bacterium 13_1_20CM_2_70_7	1965	0	247	312	312	24	13	209	14	3	0	0	0	53	164	7	2	0	0	0	0	0	0	0	0	0.126	1.263	1.263	0.097	0.053	0.159	0.159	0.012	0.007	0.001	0.008	0	NA	NA	NA
Candidatus Rokubacteria bacterium 13_1_20CM_4_68_9	3986	0	478	612	592	43	30	390	37	4	0	0	0	91	311	27	2	0	0	0	0	0	0	0	0	0.12	1.28	1.238	0.09	0.063	0.154	0.149	0.011	0.008	0.001	0.004	0	NA	NA	NA
Candidatus Rokubacteria bacterium 13_1_20CM_4_70_13	426	0	49	89	73	7	4	42	2	1	0	0	0	9	34	2	0	0	0	0	0	0	0	0	0	0.115	1.816	1.49	0.143	0.082	0.209	0.171	0.016	0.009	0	0	0	NA	NA	NA
Candidatus Rokubacteria bacterium 13_1_20CM_4_70_14	3136	0	353	479	413	51	24	305	18	4	0	0	0	74	238	12	3	0	0	0	0	0	0	0	0	0.113	1.357	1.17	0.144	0.068	0.153	0.132	0.016	0.008	0.001	0.008	0	NA	NA	NA
Candidatus Rokubacteria bacterium 13_1_40CM_2_68_13	2238	0	265	359	311	30	15	211	21	4	0	0	0	51	168	16	1	0	0	0	0	0	0	0	0	0.118	1.355	1.174	0.113	0.057	0.16	0.139	0.013	0.007	0	0.004	0	NA	NA	NA
Candidatus Rokubacteria bacterium 13_1_40CM_2_68_8	2422	0	292	383	351	23	16	240	16	6	0	0	0	61	186	9	6	0	0	0	0	0	0	0	0	0.121	1.312	1.202	0.079	0.055	0.158	0.145	0.009	0.007	0.002	0.021	0	NA	NA	NA
Candidatus Rokubacteria bacterium 13_1_40CM_4_67_11	3626	0	400	506	499	41	36	330	30	3	0	0	0	75	264	22	2	0	0	0	0	0	0	0	0	0.11	1.265	1.248	0.102	0.09	0.14	0.138	0.011	0.01	0.001	0.005	0	NA	NA	NA
Candidatus Rokubacteria bacterium 13_1_40CM_4_69_5	3776	0	495	564	615	43	26	404	42	2	0	0	0	106	313	28	1	0	0	0	0	0	0	0	0	0.131	1.139	1.242	0.087	0.053	0.149	0.163	0.011	0.007	0	0.002	0	NA	NA	NA
Candidatus Rokubacteria bacterium 13_1_40CM_68_15	3948	0	458	569	557	45	24	372	33	5	0	0	0	79	301	26	4	0	0	0	0	0	0	0	0	0.116	1.242	1.216	0.098	0.052	0.144	0.141	0.011	0.006	0.001	0.009	0	NA	NA	NA
Candidatus Rokubacteria bacterium 13_1_40CM_69_27	3519	0	416	541	537	40	23	352	27	3	0	0	0	81	282	16	3	0	0	0	0	0	0	0	0	0.118	1.3	1.291	0.096	0.055	0.154	0.153	0.011	0.007	0.001	0.007	0	NA	NA	NA
Candidatus Rokubacteria bacterium 13_2_20CM_2_64_8	3519	0	396	551	514	40	38	326	29	4	0	0	0	78	257	22	2	0	0	0	0	0	0	0	0	0.113	1.391	1.298	0.101	0.096	0.157	0.146	0.011	0.011	0.001	0.005	0	NA	NA	NA
Candidatus Rokubacteria bacterium 13_2_20CM_69_10	2123	0	195	245	224	14	10	173	11	0	0	0	0	41	136	7	0	0	0	0	0	0	0	0	0	0.092	1.256	1.149	0.072	0.051	0.115	0.106	0.007	0.005	0	0	0	NA	NA	NA
Candidatus Rokubacteria bacterium CSP1-6	3061	0	309	523	345	65	24	259	17	4	0	0	0	53	212	11	4	0	0	0	0	0	0	0	0	0.101	1.693	1.117	0.21	0.078	0.171	0.113	0.021	0.008	0.001	0.013	0	NA	NA	NA
Candidatus Rokubacteria bacterium GWA2_70_23	4326	0	587	648	615	48	45	495	36	6	0	0	0	137	372	24	4	0	0	0	0	0	0	0	0	0.136	1.104	1.048	0.082	0.077	0.15	0.142	0.011	0.01	0.001	0.007	0	NA	NA	NA
Candidatus Rokubacteria bacterium GWA2_73_35	3290	0	382	371	368	37	20	319	24	5	0	0	0	110	222	12	4	0	0	0	0	0	0	0	0	0.116	0.971	0.963	0.097	0.052	0.113	0.112	0.011	0.006	0.001	0.01	0	NA	NA	NA
Candidatus Rokubacteria bacterium GWC2_70_16	4172	0	559	588	665	40	33	467	40	4	0	0	0	124	361	22	4	0	0	0	0	0	0	0	0	0.134	1.052	1.19	0.072	0.059	0.141	0.159	0.01	0.008	0.001	0.007	0	NA	NA	NA
Candidatus Rokubacteria bacterium RBG_16_73_20	3134	0	333	329	328	29	22	285	21	2	0	0	0	98	196	12	2	0	0	0	0	0	0	0	0	0.106	0.988	0.985	0.087	0.066	0.105	0.105	0.009	0.007	0.001	0.006	0	NA	NA	NA
Candidatus Rokubacteria bacterium RIFCSPHIGHO2_02_FULL_73_26	3767	0	395	431	437	24	27	306	37	4	0	0	0	101	221	22	3	0	0	0	0	0	0	0	0	0.105	1.091	1.106	0.061	0.068	0.114	0.116	0.006	0.007	0.001	0.008	0	NA	NA	NA
Candidatus Rokubacteria bacterium RIFCSPLOWO2_02_FULL_68_19	2541	0	242	466	299	52	13	208	15	1	0	0	0	35	176	12	1	0	0	0	0	0	0	0	0	0.095	1.926	1.236	0.215	0.054	0.183	0.118	0.02	0.005	0	0.004	0	NA	NA	NA
Candidatus Rokubacteria bacterium RIFCSPLOWO2_02_FULL_72_37	2183	0	210	274	216	24	13	173	15	2	0	0	0	44	136	8	2	0	0	0	0	0	0	0	0	0.096	1.305	1.029	0.114	0.062	0.126	0.099	0.011	0.006	0.001	0.01	0	NA	NA	NA
Candidatus Rokubacteria bacterium RIFCSPLOWO2_12_FULL_69_21	2302	0	197	356	206	36	13	173	12	0	0	0	0	31	147	7	0	0	0	0	0	0	0	0	0	0.086	1.807	1.046	0.183	0.066	0.155	0.089	0.016	0.006	0	0	0	NA	NA	NA
Candidatus Rokubacteria bacterium RIFCSPLOWO2_12_FULL_71_19	3053	0	403	364	439	20	23	327	30	5	0	0	0	92	245	21	4	0	0	0	0	0	0	0	0	0.132	0.903	1.089	0.05	0.057	0.119	0.144	0.007	0.008	0.001	0.01	0	NA	NA	NA
Candidatus Rokubacteria bacterium RIFCSPLOWO2_12_FULL_71_22	3134	0	295	352	273	29	17	254	16	3	0	0	0	79	182	9	3	0	0	0	0	0	0	0	0	0.094	1.193	0.925	0.098	0.058	0.112	0.087	0.009	0.005	0.001	0.01	0	NA	NA	NA
Candidatus Rokubacteria bacterium RIFCSPLOWO2_12_FULL_73_47	3701	0	397	453	385	29	27	324	32	3	0	0	0	114	228	15	2	0	0	0	0	0	0	0	0	0.107	1.141	0.97	0.073	0.068	0.122	0.104	0.008	0.007	0.001	0.005	0	NA	NA	NA
Candidatus Roseilinea sp	4041	0	567	820	1038	55	60	467	40	6	0	0	0	55	425	28	5	0	0	0	0	0	0	0	0	0.14	1.446	1.831	0.097	0.106	0.203	0.257	0.014	0.015	0.001	0.009	0	NA	NA	NA
Candidatus Rothia avicola	2008	0	413	883	967	81	69	281	39	16	0	0	0	23	267	32	14	0	0	0	0	0	0	0	0	0.206	2.138	2.341	0.196	0.167	0.44	0.482	0.04	0.034	0.007	0.034	0	NA	NA	NA
Candidatus Rothia avistercoris	1854	0	356	745	859	73	48	253	33	12	0	0	0	17	244	27	10	0	0	0	0	0	0	0	0	0.192	2.093	2.413	0.205	0.135	0.402	0.463	0.039	0.026	0.005	0.028	0	NA	NA	NA
Candidatus Ruania gallistercoris	4164	0	1018	721	1872	49	131	753	99	20	0	0	0	184	607	68	13	0	0	0	0	0	0	0	0	0.244	0.708	1.839	0.048	0.129	0.173	0.45	0.012	0.031	0.003	0.013	0	NA	NA	NA
Candidatus Ruthenibacterium avium	2098	0	215	681	846	57	76	157	18	7	0	0	0	9	153	13	7	0	0	0	0	0	0	0	0	0.102	3.167	3.935	0.265	0.353	0.325	0.403	0.027	0.036	0.003	0.033	0	NA	NA	NA
Candidatus Ruthenibacterium merdavium	2159	0	237	795	925	84	89	178	15	8	0	0	0	10	169	14	8	0	0	0	0	0	0	0	0	0.11	3.354	3.903	0.354	0.376	0.368	0.428	0.039	0.041	0.004	0.034	0	NA	NA	NA
Candidatus Ruthia endofausta	1202	0	52	267	96	19	6	46	3	0	0	0	0	1	45	3	0	0	0	0	0	0	0	0	0	0.043	5.135	1.846	0.365	0.115	0.222	0.08	0.016	0.005	0	0	0	NA	NA	NA
Candidatus Ryanbacteria bacterium CG10_big_fil_rev_8_21_14_0_10_43_42	897	0	124	402	152	40	12	85	10	5	0	0	0	6	81	11	2	0	0	0	0	0	0	0	0	0.138	3.242	1.226	0.323	0.097	0.448	0.169	0.045	0.013	0.002	0.016	0	NA	NA	NA
Candidatus Ryanbacteria bacterium RIFCSPHIGHO2_01_FULL_48_27	1225	0	147	381	239	28	10	109	9	4	0	0	0	9	101	9	3	0	0	0	0	0	0	0	0	0.12	2.592	1.626	0.19	0.068	0.311	0.195	0.023	0.008	0.002	0.02	0	NA	NA	NA
Candidatus Ryanbacteria bacterium RIFCSPLOWO2_01_FULL_48_26	729	0	68	191	148	22	9	58	5	0	0	0	0	5	53	5	0	0	0	0	0	0	0	0	0	0.093	2.809	2.176	0.324	0.132	0.262	0.203	0.03	0.012	0	0	0	NA	NA	NA
Candidatus Saccharibacteria bacterium	97157	0	17878	62123	45943	5155	2561	12417	1885	500	0	0	0	593	12020	1736	453	0	0	0	0	0	0	0	0	0.184	3.475	2.57	0.288	0.143	0.639	0.473	0.053	0.026	0.005	0.025	0	NA	NA	NA
Candidatus Saccharibacteria bacterium 32-49-12	1164	0	218	672	600	49	26	170	21	2	0	0	0	6	167	19	1	0	0	0	0	0	0	0	0	0.187	3.083	2.752	0.225	0.119	0.577	0.515	0.042	0.022	0.001	0.005	0	NA	NA	NA
Candidatus Saccharibacteria bacterium GW2011_GWA2_46_10	747	0	131	493	293	51	17	102	7	5	0	0	0	6	97	7	4	0	0	0	0	0	0	0	0	0.175	3.763	2.237	0.389	0.13	0.66	0.392	0.068	0.023	0.005	0.031	0	NA	NA	NA
Candidatus Saccharibacteria bacterium GW2011_GWC2_44_17	1091	0	215	673	644	62	46	148	19	8	0	0	0	6	143	18	8	0	0	0	0	0	0	0	0	0.197	3.13	2.995	0.288	0.214	0.617	0.59	0.057	0.042	0.007	0.037	0	NA	NA	NA
Candidatus Saccharibacteria bacterium GW2011_GWC2_48_9	1172	0	216	710	684	58	40	159	21	5	0	0	0	11	149	20	5	0	0	0	0	0	0	0	0	0.184	3.287	3.167	0.269	0.185	0.606	0.584	0.049	0.034	0.004	0.023	0	NA	NA	NA
Candidatus Saccharibacteria bacterium QS_5_54_17	737	0	274	697	1413	37	83	179	30	10	0	0	0	7	175	30	7	0	0	0	0	0	0	0	0	0.372	2.544	5.157	0.135	0.303	0.946	1.917	0.05	0.113	0.009	0.026	0	NA	NA	NA
Candidatus Saccharicenans subterraneum	2509	0	273	1097	572	136	65	217	18	6	0	0	0	7	210	18	6	0	0	0	0	0	0	0	0	0.109	4.018	2.095	0.498	0.238	0.437	0.228	0.054	0.026	0.002	0.022	0	NA	NA	NA
Candidatus Saganbacteria bacterium	2303	0	122	552	146	55	14	102	10	0	0	0	0	2	100	10	0	0	0	0	0	0	0	0	0	0.053	4.525	1.197	0.451	0.115	0.24	0.063	0.024	0.006	0	0	0	NA	NA	NA
Candidatus Saganbacteria bacterium CG08_land_8_20_14_0_20_45_16	1751	0	156	485	303	38	17	122	10	4	0	0	0	12	113	8	3	0	0	0	0	0	0	0	0	0.089	3.109	1.942	0.244	0.109	0.277	0.173	0.022	0.01	0.002	0.019	0	NA	NA	NA
Candidatus Salinicoccus stercoripullorum	2282	0	246	939	646	105	87	173	27	6	0	0	0	12	167	21	6	0	0	0	0	0	0	0	0	0.108	3.817	2.626	0.427	0.354	0.411	0.283	0.046	0.038	0.003	0.024	0	NA	NA	NA
Candidatus Scalindua arabica	2733	0	258	1252	498	125	59	193	24	5	0	0	0	4	192	21	5	0	0	0	0	0	0	0	0	0.094	4.853	1.93	0.484	0.229	0.458	0.182	0.046	0.022	0.002	0.019	0	NA	NA	NA
Candidatus Scalindua brodae	4014	0	305	1311	572	119	57	255	17	5	0	0	0	7	248	18	4	0	0	0	0	0	0	0	0	0.076	4.298	1.875	0.39	0.187	0.327	0.143	0.03	0.014	0.001	0.013	0	NA	NA	NA
Candidatus Scalindua japonica	3991	0	307	1509	599	135	54	234	22	9	0	0	0	10	224	23	8	0	0	0	0	0	0	0	0	0.077	4.915	1.951	0.44	0.176	0.378	0.15	0.034	0.014	0.002	0.026	0	NA	NA	NA
Candidatus Scalindua rubra	5207	0	311	1425	539	162	61	263	21	2	0	0	0	6	258	20	2	0	0	0	0	0	0	0	0	0.06	4.582	1.733	0.521	0.196	0.274	0.104	0.031	0.012	0	0.006	0	NA	NA	NA
Candidatus Scalindua sp	13874	0	1034	4924	1862	519	186	781	83	23	0	0	0	22	764	78	23	0	0	0	0	0	0	0	0	0.075	4.762	1.801	0.502	0.18	0.355	0.134	0.037	0.013	0.002	0.022	0	NA	NA	NA
Candidatus Scalindua sp. AMX11	3901	0	363	1415	637	133	64	265	24	14	0	0	0	10	257	23	13	0	0	0	0	0	0	0	0	0.093	3.898	1.755	0.366	0.176	0.363	0.163	0.034	0.016	0.003	0.036	0	NA	NA	NA
Candidatus Scatavimonas merdigallinarum	1814	0	181	677	591	73	60	147	14	2	0	0	0	11	137	13	2	0	0	0	0	0	0	0	0	0.1	3.74	3.265	0.403	0.331	0.373	0.326	0.04	0.033	0.001	0.011	0	NA	NA	NA
Candidatus Scatenecus faecavium	1958	0	179	858	503	117	42	113	25	5	0	0	0	2	111	25	5	0	0	0	0	0	0	0	0	0.091	4.793	2.81	0.654	0.235	0.438	0.257	0.06	0.021	0.003	0.028	0	NA	NA	NA
Candidatus Scatocola faecipullorum	1725	0	233	1003	618	118	64	142	21	13	0	0	0	10	132	22	12	0	0	0	0	0	0	0	0	0.135	4.305	2.652	0.506	0.275	0.581	0.358	0.068	0.037	0.007	0.052	0	NA	NA	NA
Candidatus Scatomonas pullistercoris	2156	0	228	576	452	70	52	182	18	3	0	0	0	23	162	15	3	0	0	0	0	0	0	0	0	0.106	2.526	1.982	0.307	0.228	0.267	0.21	0.032	0.024	0.001	0.013	0	NA	NA	NA
Candidatus Scatomorpha intestinavium	2029	0	205	441	306	44	25	171	11	4	0	0	0	52	122	9	3	0	0	0	0	0	0	0	0	0.101	2.151	1.493	0.215	0.122	0.217	0.151	0.022	0.012	0.001	0.015	0	NA	NA	NA
Candidatus Scatomorpha intestinigallinarum	2053	0	190	492	326	47	44	149	13	4	0	0	0	39	112	12	3	0	0	0	0	0	0	0	0	0.093	2.589	1.716	0.247	0.232	0.24	0.159	0.023	0.021	0.001	0.016	0	NA	NA	NA
Candidatus Scatomorpha merdipullorum	1818	0	169	393	234	42	25	148	6	3	0	0	0	33	119	5	0	0	0	0	0	0	0	0	0	0.093	2.325	1.385	0.249	0.148	0.216	0.129	0.023	0.014	0	0	0	NA	NA	NA
Candidatus Scatomorpha pullistercoris	2254	0	210	504	334	52	43	162	16	5	0	0	0	35	134	11	3	0	0	0	0	0	0	0	0	0.093	2.4	1.59	0.248	0.205	0.224	0.148	0.023	0.019	0.001	0.014	0	NA	NA	NA
Candidatus Scatoplasma merdavium	899	0	79	241	118	39	15	63	6	1	0	0	0	12	52	5	1	0	0	0	0	0	0	0	0	0.088	3.051	1.494	0.494	0.19	0.268	0.131	0.043	0.017	0.001	0.013	0	NA	NA	NA
Candidatus Scatosoma pullistercoris	1294	0	225	960	387	138	37	186	14	3	0	0	0	10	176	14	3	0	0	0	0	0	0	0	0	0.174	4.267	1.72	0.613	0.164	0.742	0.299	0.107	0.029	0.002	0.013	0	NA	NA	NA
Candidatus Scatousia excrementigallinarum	2878	0	207	1047	585	155	57	142	19	8	0	0	0	1	141	19	8	0	0	0	0	0	0	0	0	0.072	5.058	2.826	0.749	0.275	0.364	0.203	0.054	0.02	0.003	0.039	0	NA	NA	NA
Candidatus Scatousia excrementipullorum	1915	0	180	767	585	112	52	129	18	4	0	0	0	3	127	18	3	0	0	0	0	0	0	0	0	0.094	4.261	3.25	0.622	0.289	0.401	0.305	0.058	0.027	0.002	0.017	0	NA	NA	NA
Candidatus Schekmanbacteria bacterium GWA2_38_11	1689	0	109	550	156	79	19	93	8	0	0	0	0	0	93	8	0	0	0	0	0	0	0	0	0	0.065	5.046	1.431	0.725	0.174	0.326	0.092	0.047	0.011	0	0	0	NA	NA	NA
Candidatus Schekmanbacteria bacterium RBG_13_48_7	2526	0	179	710	351	77	25	147	14	1	0	0	0	11	138	12	1	0	0	0	0	0	0	0	0	0.071	3.966	1.961	0.43	0.14	0.281	0.139	0.03	0.01	0	0.006	0	NA	NA	NA
Candidatus Schekmanbacteria bacterium RBG_16_38_10	1629	0	81	407	109	47	4	71	5	0	0	0	0	1	70	5	0	0	0	0	0	0	0	0	0	0.05	5.025	1.346	0.58	0.049	0.25	0.067	0.029	0.002	0	0	0	NA	NA	NA
Candidatus Schekmanbacteria bacterium RBG_16_38_11	1465	0	103	471	150	73	18	88	6	1	0	0	0	1	87	6	1	0	0	0	0	0	0	0	0	0.07	4.573	1.456	0.709	0.175	0.322	0.102	0.05	0.012	0.001	0.01	0	NA	NA	NA
Candidatus Schekmanbacteria bacterium RIFCSPLOWO2_12_FULL_38_15	2469	0	145	710	209	96	21	122	10	1	0	0	0	3	120	9	1	0	0	0	0	0	0	0	0	0.059	4.897	1.441	0.662	0.145	0.288	0.085	0.039	0.009	0	0.007	0	NA	NA	NA
Candidatus Schmidhempelia bombi str. Bimp	1861	0	122	489	324	34	19	92	9	4	0	0	0	3	89	10	3	0	0	0	0	0	0	0	0	0.066	4.008	2.656	0.279	0.156	0.263	0.174	0.018	0.01	0.002	0.025	0	NA	NA	NA
Candidatus Scubalenecus merdavium	1638	0	138	453	363	45	24	114	10	1	0	0	0	5	111	8	1	0	0	0	0	0	0	0	0	0.084	3.283	2.63	0.326	0.174	0.277	0.222	0.027	0.015	0.001	0.007	0	NA	NA	NA
Candidatus Scybalocola faecigallinarum	2928	0	310	761	763	75	63	234	26	8	0	0	0	22	215	25	6	0	0	0	0	0	0	0	0	0.106	2.455	2.461	0.242	0.203	0.26	0.261	0.026	0.022	0.002	0.019	0	NA	NA	NA
Candidatus Scybalomonas excrementavium	2068	0	114	487	294	66	32	81	15	1	0	0	0	5	79	12	1	0	0	0	0	0	0	0	0	0.055	4.272	2.579	0.579	0.281	0.235	0.142	0.032	0.015	0	0.009	0	NA	NA	NA
Candidatus Sedimenticola endophacoides	3268	0	508	894	1068	60	85	372	40	14	0	0	0	33	349	32	12	0	0	0	0	0	0	0	0	0.155	1.76	2.102	0.118	0.167	0.274	0.327	0.018	0.026	0.004	0.024	0	NA	NA	NA
Candidatus Sericytochromatia bacterium	18013	0	3357	7122	8802	544	412	2237	379	101	0	0	0	223	2082	321	91	0	0	0	0	0	0	0	0	0.186	2.122	2.622	0.162	0.123	0.395	0.489	0.03	0.023	0.005	0.027	0	NA	NA	NA
Candidatus Shapirobacteria bacterium	4787	0	417	1597	850	139	54	349	31	2	0	0	0	14	340	27	1	0	0	0	0	0	0	0	0	0.087	3.83	2.038	0.333	0.129	0.334	0.178	0.029	0.011	0	0.002	0	NA	NA	NA
Candidatus Shapirobacteria bacterium CG09_land_8_20_14_0_10_39_12	707	0	46	172	70	8	4	42	2	0	0	0	0	2	40	2	0	0	0	0	0	0	0	0	0	0.065	3.739	1.522	0.174	0.087	0.243	0.099	0.011	0.006	0	0	0	NA	NA	NA
Candidatus Shapirobacteria bacterium CG10_big_fil_rev_8_21_14_0_10_38_14	612	0	46	212	98	17	8	36	5	0	0	0	0	1	36	4	0	0	0	0	0	0	0	0	0	0.075	4.609	2.13	0.37	0.174	0.346	0.16	0.028	0.013	0	0	0	NA	NA	NA
Candidatus Shapirobacteria bacterium GW2011_GWE1_38_10	1056	0	91	340	159	36	12	71	10	0	0	0	0	3	68	10	0	0	0	0	0	0	0	0	0	0.086	3.736	1.747	0.396	0.132	0.322	0.151	0.034	0.011	0	0	0	NA	NA	NA
Candidatus Shapirobacteria bacterium GW2011_GWE1_38_92	858	0	73	273	135	27	6	69	2	0	0	0	0	6	63	2	0	0	0	0	0	0	0	0	0	0.085	3.74	1.849	0.37	0.082	0.318	0.157	0.031	0.007	0	0	0	NA	NA	NA
Candidatus Shapirobacteria bacterium GW2011_GWE2_38_30	902	0	83	284	171	26	8	72	4	1	0	0	0	4	68	4	1	0	0	0	0	0	0	0	0	0.092	3.422	2.06	0.313	0.096	0.315	0.19	0.029	0.009	0.001	0.012	0	NA	NA	NA
Candidatus Similichlamydia laticola	750	0	123	356	240	39	24	95	11	2	0	0	0	7	91	8	2	0	0	0	0	0	0	0	0	0.164	2.894	1.951	0.317	0.195	0.475	0.32	0.052	0.032	0.003	0.016	0	NA	NA	NA
Candidatus Sneabacter namystus	583	0	55	240	97	18	7	47	4	0	0	0	0	0	48	3	0	0	0	0	0	0	0	0	0	0.094	4.364	1.764	0.327	0.127	0.412	0.166	0.031	0.012	0	0	0	NA	NA	NA
Candidatus Sodalis pierantonius str. SOPE	2203	0	319	783	680	28	36	273	16	4	0	0	0	11	263	15	4	0	0	0	0	0	0	0	0	0.145	2.455	2.132	0.088	0.113	0.355	0.309	0.013	0.016	0.002	0.013	0	NA	NA	NA
Candidatus Solibacter sp	8852	0	1188	1932	2209	169	133	944	95	17	0	0	0	90	871	79	16	0	0	0	0	0	0	0	0	0.134	1.626	1.859	0.142	0.112	0.218	0.25	0.019	0.015	0.002	0.013	0	NA	NA	NA
Candidatus Solincola sediminis	2356	0	260	782	514	70	44	207	21	3	0	0	0	14	196	19	2	0	0	0	0	0	0	0	0	0.11	3.008	1.977	0.269	0.169	0.332	0.218	0.03	0.019	0.001	0.008	0	NA	NA	NA
Candidatus Spechtbacteria bacterium RIFCSPLOWO2_01_FULL_46_10	340	0	47	201	81	19	5	40	2	1	0	0	0	2	38	2	1	0	0	0	0	0	0	0	0	0.138	4.277	1.723	0.404	0.106	0.591	0.238	0.056	0.015	0.003	0.021	0	NA	NA	NA
Candidatus Spechtbacteria bacterium RIFCSPLOWO2_12_FULL_38_22	606	0	79	329	129	35	13	69	5	0	0	0	0	7	62	5	0	0	0	0	0	0	0	0	0	0.13	4.165	1.633	0.443	0.165	0.543	0.213	0.058	0.021	0	0	0	NA	NA	NA
Candidatus Spechtbacteria bacterium SB0662_bin_43	702	0	174	659	661	55	57	115	22	4	0	0	0	5	111	21	4	0	0	0	0	0	0	0	0	0.248	3.787	3.799	0.316	0.328	0.939	0.942	0.078	0.081	0.006	0.023	0	NA	NA	NA
Candidatus Sphingobacterium stercoripullorum	2463	0	138	667	390	74	38	120	6	2	0	0	0	4	118	4	2	0	0	0	0	0	0	0	0	0.056	4.833	2.826	0.536	0.275	0.271	0.158	0.03	0.015	0.001	0.014	0	NA	NA	NA
Candidatus Spyradenecus faecavium	1583	0	218	573	372	63	31	159	20	6	0	0	0	17	145	18	5	0	0	0	0	0	0	0	0	0.138	2.628	1.706	0.289	0.142	0.362	0.235	0.04	0.02	0.003	0.023	0	NA	NA	NA
Candidatus Spyradosoma merdigallinarum	1445	0	211	663	217	53	8	173	19	0	0	0	0	14	163	15	0	0	0	0	0	0	0	0	0	0.146	3.142	1.028	0.251	0.038	0.459	0.15	0.037	0.006	0	0	0	NA	NA	NA
Candidatus Stahlbacteria bacterium	8015	0	415	1912	572	231	63	357	27	1	0	0	0	18	339	27	1	0	0	0	0	0	0	0	0	0.052	4.607	1.378	0.557	0.152	0.239	0.071	0.029	0.008	0	0.002	0	NA	NA	NA
Candidatus Staskawiczbacteria bacterium	3185	0	305	1499	641	200	63	238	22	7	0	0	0	7	232	21	7	0	0	0	0	0	0	0	0	0.096	4.915	2.102	0.656	0.207	0.471	0.201	0.063	0.02	0.002	0.023	0	NA	NA	NA
Candidatus Staskawiczbacteria bacterium CG10_big_fil_rev_8_21_14_0_10_38_10	410	0	29	171	38	16	2	25	2	0	0	0	0	2	23	2	0	0	0	0	0	0	0	0	0	0.071	5.897	1.31	0.552	0.069	0.417	0.093	0.039	0.005	0	0	0	NA	NA	NA
Candidatus Staskawiczbacteria bacterium RIFCSPHIGHO2_01_FULL_34_27	610	0	42	233	90	18	7	30	3	2	0	0	0	0	30	3	2	0	0	0	0	0	0	0	0	0.069	5.548	2.143	0.429	0.167	0.382	0.148	0.03	0.011	0.003	0.048	0	NA	NA	NA
Candidatus Staskawiczbacteria bacterium RIFCSPHIGHO2_01_FULL_36_16	614	0	62	311	116	38	10	47	3	3	0	0	0	0	47	3	3	0	0	0	0	0	0	0	0	0.101	5.016	1.871	0.613	0.161	0.507	0.189	0.062	0.016	0.005	0.048	0	NA	NA	NA
Candidatus Staskawiczbacteria bacterium RIFCSPHIGHO2_01_FULL_39_25	743	0	65	301	121	32	11	51	4	2	0	0	0	3	49	3	2	0	0	0	0	0	0	0	0	0.087	4.631	1.862	0.492	0.169	0.405	0.163	0.043	0.015	0.003	0.031	0	NA	NA	NA
Candidatus Staskawiczbacteria bacterium RIFCSPHIGHO2_02_FULL_33_16	688	0	64	275	95	26	10	47	2	4	0	0	0	0	48	1	4	0	0	0	0	0	0	0	0	0.093	4.297	1.484	0.406	0.156	0.4	0.138	0.038	0.015	0.006	0.062	0	NA	NA	NA
Candidatus Staskawiczbacteria bacterium RIFCSPHIGHO2_02_FULL_34_10	665	0	61	310	120	27	9	45	5	2	0	0	0	1	45	4	2	0	0	0	0	0	0	0	0	0.092	5.082	1.967	0.443	0.148	0.466	0.18	0.041	0.014	0.003	0.033	0	NA	NA	NA
Candidatus Staskawiczbacteria bacterium RIFCSPHIGHO2_02_FULL_34_9	628	0	61	341	116	42	9	42	5	2	0	0	0	1	41	5	2	0	0	0	0	0	0	0	0	0.097	5.59	1.902	0.689	0.148	0.543	0.185	0.067	0.014	0.003	0.033	0	NA	NA	NA
Candidatus Staskawiczbacteria bacterium RIFCSPHIGHO2_02_FULL_42_22	842	0	96	430	191	42	23	63	11	3	0	0	0	3	61	10	3	0	0	0	0	0	0	0	0	0.114	4.479	1.99	0.438	0.24	0.511	0.227	0.05	0.027	0.004	0.031	0	NA	NA	NA
Candidatus Staskawiczbacteria bacterium RIFCSPLOWO2_01_FULL_37_25b	628	0	69	305	118	28	9	52	4	3	0	0	0	1	51	4	3	0	0	0	0	0	0	0	0	0.11	4.42	1.71	0.406	0.13	0.486	0.188	0.045	0.014	0.005	0.043	0	NA	NA	NA
Candidatus Staskawiczbacteria bacterium RIFCSPLOWO2_01_FULL_38_12b	848	0	79	406	146	43	10	50	10	3	0	0	0	1	49	10	3	0	0	0	0	0	0	0	0	0.093	5.139	1.848	0.544	0.127	0.479	0.172	0.051	0.012	0.004	0.038	0	NA	NA	NA
Candidatus Staskawiczbacteria bacterium RIFCSPLOWO2_12_FULL_37_15	623	0	57	257	138	30	9	45	3	2	0	0	0	2	43	3	2	0	0	0	0	0	0	0	0	0.091	4.509	2.421	0.526	0.158	0.413	0.222	0.048	0.014	0.003	0.035	0	NA	NA	NA
Candidatus Staskawiczbacteria bacterium RIFOXYC1_FULL_38_18	723	0	88	386	183	47	17	61	9	3	0	0	0	1	61	9	2	0	0	0	0	0	0	0	0	0.122	4.386	2.08	0.534	0.193	0.534	0.253	0.065	0.024	0.003	0.023	0	NA	NA	NA
Candidatus Staskawiczbacteria bacterium RIFOXYD1_FULL_32_13	1020	0	85	328	137	46	11	59	6	4	0	0	0	1	60	6	2	0	0	0	0	0	0	0	0	0.083	3.859	1.612	0.541	0.129	0.322	0.134	0.045	0.011	0.002	0.024	0	NA	NA	NA
Candidatus Stercoripulliclostridium merdigallinarum	1269	0	98	428	132	45	14	81	7	1	0	0	0	5	76	7	1	0	0	0	0	0	0	0	0	0.077	4.367	1.347	0.459	0.143	0.337	0.104	0.035	0.011	0.001	0.01	0	NA	NA	NA
Candidatus Stercoripulliclostridium merdipullorum	1452	0	109	374	232	33	11	82	12	1	0	0	0	4	80	11	0	0	0	0	0	0	0	0	0	0.075	3.431	2.128	0.303	0.101	0.258	0.16	0.023	0.008	0	0	0	NA	NA	NA
Candidatus Stercoripulliclostridium pullicola	1458	0	144	537	147	53	8	120	9	2	0	0	0	14	107	10	0	0	0	0	0	0	0	0	0	0.099	3.729	1.021	0.368	0.056	0.368	0.101	0.036	0.005	0	0	0	NA	NA	NA
Candidatus Streptococcus faecavium	1400	0	125	634	367	75	38	84	10	6	0	0	0	2	82	10	6	0	0	0	0	0	0	0	0	0.089	5.072	2.936	0.6	0.304	0.453	0.262	0.054	0.027	0.004	0.048	0	NA	NA	NA
Candidatus Sulfobium mesophilum	2739	0	213	893	365	86	34	182	11	3	0	0	0	13	170	10	3	0	0	0	0	0	0	0	0	0.078	4.192	1.714	0.404	0.16	0.326	0.133	0.031	0.012	0.001	0.014	0	NA	NA	NA
Candidatus Sulfomarinibacter kjeldsenii	1559	0	220	474	340	48	31	172	14	6	0	0	0	19	157	11	5	0	0	0	0	0	0	0	0	0.141	2.155	1.545	0.218	0.141	0.304	0.218	0.031	0.02	0.003	0.023	0	NA	NA	NA
Candidatus Sulfomarinibacter sp. MAG AM1	2337	0	271	531	381	45	26	231	17	2	0	0	0	25	210	15	0	0	0	0	0	0	0	0	0	0.116	1.959	1.406	0.166	0.096	0.227	0.163	0.019	0.011	0	0	0	NA	NA	NA
Candidatus Sulfomarinibacter sp. MAG AM2	1778	0	230	369	371	27	34	198	14	1	0	0	0	27	174	12	0	0	0	0	0	0	0	0	0	0.129	1.604	1.613	0.117	0.148	0.208	0.209	0.015	0.019	0	0	0	NA	NA	NA
Candidatus Sulfopaludibacter sp. SbA3	8481	0	1713	2407	3206	137	122	1258	185	26	0	0	0	151	1153	147	18	0	0	0	0	0	0	0	0	0.202	1.405	1.872	0.08	0.071	0.284	0.378	0.016	0.014	0.002	0.011	0	NA	NA	NA
Candidatus Sulfopaludibacter sp. SbA4	9749	0	2246	3094	4052	208	198	1562	258	49	0	0	0	206	1426	199	38	0	0	0	0	0	0	0	0	0.23	1.378	1.804	0.093	0.088	0.317	0.416	0.021	0.02	0.004	0.017	0	NA	NA	NA
Candidatus Sulfopaludibacter sp. SbA6	3529	0	679	929	1133	75	43	491	71	14	0	0	0	52	456	58	10	0	0	0	0	0	0	0	0	0.192	1.368	1.669	0.11	0.063	0.263	0.321	0.021	0.012	0.003	0.015	0	NA	NA	NA
Candidatus Sulfotelmatobacter kueseliae	5048	0	1229	2843	2608	194	128	899	124	25	0	0	0	62	844	120	22	0	0	0	0	0	0	0	0	0.243	2.313	2.122	0.158	0.104	0.563	0.517	0.038	0.025	0.004	0.018	0	NA	NA	NA
Candidatus Sulfotelmatobacter sp. SbA7	2943	0	599	1422	1190	113	68	449	58	11	0	0	0	34	423	52	9	0	0	0	0	0	0	0	0	0.204	2.374	1.987	0.189	0.114	0.483	0.404	0.038	0.023	0.003	0.015	0	NA	NA	NA
Candidatus Sulfotelmatomonas gaucii	4933	0	1211	2106	2622	163	115	870	140	19	0	0	0	67	815	132	15	0	0	0	0	0	0	0	0	0.245	1.739	2.165	0.135	0.095	0.427	0.532	0.033	0.023	0.003	0.012	0	NA	NA	NA
Candidatus Sulfuricurvum sp. RIFRC-1	2353	0	120	430	202	36	23	102	6	2	0	0	0	4	100	4	2	0	0	0	0	0	0	0	0	0.051	3.583	1.683	0.3	0.192	0.183	0.086	0.015	0.01	0.001	0.017	0	NA	NA	NA
Candidatus Sulfurimonas baltica	2614	0	119	551	239	52	14	100	6	2	0	0	0	1	99	6	2	0	0	0	0	0	0	0	0	0.046	4.63	2.008	0.437	0.118	0.211	0.091	0.02	0.005	0.001	0.017	0	NA	NA	NA
Candidatus Sulfurimonas marisnigri	2410	0	104	482	197	45	14	87	7	1	0	0	0	0	88	7	0	0	0	0	0	0	0	0	0	0.043	4.635	1.894	0.433	0.135	0.2	0.082	0.019	0.006	0	0	0	NA	NA	NA
Candidatus Sumerlaeaceae bacterium	3561	0	781	2416	1507	190	88	511	87	28	0	0	0	44	477	83	22	0	0	0	0	0	0	0	0	0.219	3.093	1.93	0.243	0.113	0.678	0.423	0.053	0.025	0.006	0.028	0	NA	NA	NA
Candidatus Sumerlaeia bacterium	3030	0	502	456	623	31	35	400	44	4	0	0	0	100	317	29	2	0	0	0	0	0	0	0	0	0.166	0.908	1.241	0.062	0.07	0.15	0.206	0.01	0.012	0.001	0.004	0	NA	NA	NA
Candidatus Sumerlaeota bacterium	7244	0	1121	3250	2029	274	135	851	98	23	0	0	0	59	806	91	16	0	0	0	0	0	0	0	0	0.155	2.899	1.81	0.244	0.12	0.449	0.28	0.038	0.019	0.002	0.014	0	NA	NA	NA
Candidatus Sungbacteria bacterium	5011	0	640	1769	1084	203	73	500	54	10	0	0	0	53	460	41	10	0	0	0	0	0	0	0	0	0.128	2.764	1.694	0.317	0.114	0.353	0.216	0.041	0.015	0.002	0.016	0	NA	NA	NA
Candidatus Sungbacteria bacterium RIFCSPHIGHO2_01_FULL_47_32	1241	0	159	487	244	72	18	121	14	3	0	0	0	4	121	11	2	0	0	0	0	0	0	0	0	0.128	3.063	1.535	0.453	0.113	0.392	0.197	0.058	0.015	0.002	0.013	0	NA	NA	NA
Candidatus Sungbacteria bacterium RIFCSPHIGHO2_02_FULL_47_11	881	0	78	224	135	23	11	66	6	0	0	0	0	4	63	5	0	0	0	0	0	0	0	0	0	0.089	2.872	1.731	0.295	0.141	0.254	0.153	0.026	0.012	0	0	0	NA	NA	NA
Candidatus Sungbacteria bacterium RIFCSPHIGHO2_02_FULL_49_20	616	0	90	214	115	27	3	65	7	3	0	0	0	4	62	6	3	0	0	0	0	0	0	0	0	0.146	2.378	1.278	0.3	0.033	0.347	0.187	0.044	0.005	0.005	0.033	0	NA	NA	NA
Candidatus Sungbacteria bacterium RIFCSPHIGHO2_02_FULL_51_29	1114	0	150	419	204	40	17	112	12	4	0	0	0	11	102	13	2	0	0	0	0	0	0	0	0	0.135	2.793	1.36	0.267	0.113	0.376	0.183	0.036	0.015	0.002	0.013	0	NA	NA	NA
Candidatus Sungbacteria bacterium RIFCSPHIGHO2_02_FULL_53_17	743	0	89	207	150	24	8	74	6	1	0	0	0	3	72	5	1	0	0	0	0	0	0	0	0	0.12	2.326	1.685	0.27	0.09	0.279	0.202	0.032	0.011	0.001	0.011	0	NA	NA	NA
Candidatus Sungbacteria bacterium RIFCSPLOWO2_01_FULL_54_21	750	0	93	219	161	23	8	75	9	0	0	0	0	3	74	7	0	0	0	0	0	0	0	0	0	0.124	2.355	1.731	0.247	0.086	0.292	0.215	0.031	0.011	0	0	0	NA	NA	NA
Candidatus Sungbacteria bacterium RIFCSPLOWO2_01_FULL_59_16	741	0	125	228	160	16	18	93	16	0	0	0	0	11	89	9	0	0	0	0	0	0	0	0	0	0.169	1.824	1.28	0.128	0.144	0.308	0.216	0.022	0.024	0	0	0	NA	NA	NA
Candidatus Sungbacteria bacterium RIFCSPLOWO2_01_FULL_60_25	688	0	127	233	190	16	16	93	17	0	0	0	0	9	87	14	0	0	0	0	0	0	0	0	0	0.185	1.835	1.496	0.126	0.126	0.339	0.276	0.023	0.023	0	0	0	NA	NA	NA
Candidatus Sungbacteria bacterium RIFCSPLOWO2_02_FULL_48_13b	594	0	71	168	93	20	6	63	2	1	0	0	0	4	59	2	1	0	0	0	0	0	0	0	0	0.12	2.366	1.31	0.282	0.085	0.283	0.157	0.034	0.01	0.002	0.014	0	NA	NA	NA
Candidatus Sungbacteria bacterium RIFCSPLOWO2_12_FULL_41_11	1279	0	128	553	189	83	15	103	11	1	0	0	0	3	101	10	1	0	0	0	0	0	0	0	0	0.1	4.32	1.477	0.648	0.117	0.432	0.148	0.065	0.012	0.001	0.008	0	NA	NA	NA
Candidatus Symbiobacter mobilis CR	2609	0	472	814	914	40	39	375	41	4	0	0	0	50	337	29	4	0	0	0	0	0	0	0	0	0.181	1.725	1.936	0.085	0.083	0.312	0.35	0.015	0.015	0.002	0.008	0	NA	NA	NA
Candidatus Symbiopectobacterium sp. Dall1.0	3158	0	329	832	806	70	40	266	22	6	0	0	0	13	255	22	4	0	0	0	0	0	0	0	0	0.104	2.529	2.45	0.213	0.122	0.263	0.255	0.022	0.013	0.001	0.012	0	NA	NA	NA
Candidatus Symbiopectobacterium sp. PLON1	2712	0	279	654	679	58	43	221	20	5	0	0	0	14	209	18	5	0	0	0	0	0	0	0	0	0.103	2.344	2.434	0.208	0.154	0.241	0.25	0.021	0.016	0.002	0.018	0	NA	NA	NA
Candidatus Synechococcus spongiarum	1661	0	335	363	837	14	35	260	30	5	0	0	0	25	242	24	4	0	0	0	0	0	0	0	0	0.202	1.084	2.499	0.042	0.104	0.219	0.504	0.008	0.021	0.002	0.012	0	NA	NA	NA
Candidatus Synechococcus spongiarum 142	2010	0	387	430	924	15	53	292	36	7	0	0	0	32	267	31	5	0	0	0	0	0	0	0	0	0.193	1.111	2.388	0.039	0.137	0.214	0.46	0.007	0.026	0.002	0.013	0	NA	NA	NA
Candidatus Synechococcus spongiarum 15L	1874	0	345	439	791	28	46	272	33	2	0	0	0	27	250	28	2	0	0	0	0	0	0	0	0	0.184	1.272	2.293	0.081	0.133	0.234	0.422	0.015	0.025	0.001	0.006	0	NA	NA	NA
Candidatus Synechococcus spongiarum LMB bulk15M	1414	0	295	419	724	14	48	228	30	2	0	0	0	19	214	26	1	0	0	0	0	0	0	0	0	0.209	1.42	2.454	0.047	0.163	0.296	0.512	0.01	0.034	0.001	0.003	0	NA	NA	NA
Candidatus Synechococcus spongiarum LMB bulk15N	1412	0	292	346	728	16	47	227	29	2	0	0	0	23	207	26	2	0	0	0	0	0	0	0	0	0.207	1.185	2.493	0.055	0.161	0.245	0.516	0.011	0.033	0.001	0.007	0	NA	NA	NA
Candidatus Synechococcus spongiarum SP3	1694	0	296	415	780	26	35	240	22	4	0	0	0	21	221	22	2	0	0	0	0	0	0	0	0	0.175	1.402	2.635	0.088	0.118	0.245	0.46	0.015	0.021	0.001	0.007	0	NA	NA	NA
Candidatus Syntrophoarchaeum butanivorans	3524	0	167	413	140	42	9	151	5	2	0	0	0	19	135	2	2	0	0	0	0	0	0	0	0	0.047	2.473	0.838	0.251	0.054	0.117	0.04	0.012	0.003	0.001	0.012	0	NA	NA	NA
Candidatus Syntrophoarchaeum caldarius	1784	0	76	185	76	12	4	65	4	1	0	0	0	9	57	4	0	0	0	0	0	0	0	0	0	0.043	2.434	1	0.158	0.053	0.104	0.043	0.007	0.002	0	0	0	NA	NA	NA
Candidatus Syntrophoarchaeum sp. WYZ-LMO15	1497	0	64	161	47	14	4	60	2	0	0	0	0	5	57	0	0	0	0	0	0	0	0	0	0	0.043	2.516	0.734	0.219	0.062	0.108	0.031	0.009	0.003	0	0	0	NA	NA	NA
Candidatus Syntrophocurvum alkaliphilum	2290	0	143	643	288	39	21	131	6	0	0	0	0	6	127	4	0	0	0	0	0	0	0	0	0	0.062	4.497	2.014	0.273	0.147	0.281	0.126	0.017	0.009	0	0	0	NA	NA	NA
Candidatus Syntrophonatronum acetioxidans	2046	0	166	548	203	90	31	148	9	0	0	0	0	15	133	9	0	0	0	0	0	0	0	0	0	0.081	3.301	1.223	0.542	0.187	0.268	0.099	0.044	0.015	0	0	0	NA	NA	NA
Candidatus Syntrophosphaera thermopropionivorans	1369	0	82	364	197	30	16	68	7	0	0	0	0	2	66	7	0	0	0	0	0	0	0	0	0	0.06	4.439	2.402	0.366	0.195	0.266	0.144	0.022	0.012	0	0	0	NA	NA	NA
Candidatus Sysuiplasma superficiale	2996	0	279	753	500	77	48	206	27	6	0	0	0	17	190	27	5	0	0	0	0	0	0	0	0	0.093	2.699	1.792	0.276	0.172	0.251	0.167	0.026	0.016	0.002	0.018	0	NA	NA	NA
Candidatus Tachikawaea gelatinosa	613	0	19	90	23	6	1	17	1	0	0	0	0	1	16	1	0	0	0	0	0	0	0	0	0	0.031	4.737	1.211	0.316	0.053	0.147	0.038	0.01	0.002	0	0	0	NA	NA	NA
Candidatus Tagabacteria bacterium CG09_land_8_20_14_0_10_41_14	561	0	66	286	122	35	10	58	4	0	0	0	0	1	57	4	0	0	0	0	0	0	0	0	0	0.118	4.333	1.848	0.53	0.152	0.51	0.217	0.062	0.018	0	0	0	NA	NA	NA
Candidatus Tagabacteria bacterium CG10_big_fil_rev_8_21_14_0_10_40_13	645	0	67	327	132	55	10	63	2	0	0	0	0	1	62	2	0	0	0	0	0	0	0	0	0	0.104	4.881	1.97	0.821	0.149	0.507	0.205	0.085	0.016	0	0	0	NA	NA	NA
Candidatus Tagabacteria bacterium RIFCSPLOWO2_01_FULL_39_11	535	0	54	289	83	33	10	43	4	1	0	0	0	2	41	4	1	0	0	0	0	0	0	0	0	0.101	5.352	1.537	0.611	0.185	0.54	0.155	0.062	0.019	0.002	0.019	0	NA	NA	NA
Candidatus Tanganyikabacteria bacterium	2949	0	729	1265	1154	103	65	525	81	13	0	0	0	97	444	69	9	0	0	0	0	0	0	0	0	0.247	1.735	1.583	0.141	0.089	0.429	0.391	0.035	0.022	0.003	0.012	0	NA	NA	NA
Candidatus Taylorbacteria bacterium	7156	0	916	2917	1428	288	117	674	89	20	0	0	0	48	638	81	16	0	0	0	0	0	0	0	0	0.128	3.184	1.559	0.314	0.128	0.408	0.2	0.04	0.016	0.002	0.017	0	NA	NA	NA
Candidatus Taylorbacteria bacterium CG11_big_fil_rev_8_21_14_0_20_46_11	1220	0	177	532	328	63	23	132	16	4	0	0	0	11	123	14	4	0	0	0	0	0	0	0	0	0.145	3.006	1.853	0.356	0.13	0.436	0.269	0.052	0.019	0.003	0.023	0	NA	NA	NA
Candidatus Taylorbacteria bacterium RIFCSPHIGHO2_02_49_25	942	0	137	394	208	33	17	88	14	7	0	0	0	9	80	15	5	0	0	0	0	0	0	0	0	0.145	2.876	1.518	0.241	0.124	0.418	0.221	0.035	0.018	0.005	0.036	0	NA	NA	NA
Candidatus Taylorbacteria bacterium RIFCSPLOWO2_12_FULL_44_15c	623	0	48	149	73	16	3	44	2	0	0	0	0	1	43	2	0	0	0	0	0	0	0	0	0	0.077	3.104	1.521	0.333	0.062	0.239	0.117	0.026	0.005	0	0	0	NA	NA	NA
Candidatus Tectomicrobia bacterium RIFCSPLOWO2_02_FULL_70_19	2985	0	520	982	706	78	45	392	40	13	0	0	0	62	341	32	10	0	0	0	0	0	0	0	0	0.174	1.888	1.358	0.15	0.087	0.329	0.237	0.026	0.015	0.003	0.019	0	NA	NA	NA
Candidatus Tectomicrobia bacterium RIFCSPLOWO2_12_FULL_69_37	2999	0	520	1036	728	107	49	386	45	13	0	0	0	58	340	36	10	0	0	0	0	0	0	0	0	0.173	1.992	1.4	0.206	0.094	0.345	0.243	0.036	0.016	0.003	0.019	0	NA	NA	NA
Candidatus Tenderia electrophaga	4756	0	554	1452	1452	115	116	405	52	12	0	0	0	29	379	49	12	0	0	0	0	0	0	0	0	0.116	2.621	2.621	0.208	0.209	0.305	0.305	0.024	0.024	0.003	0.022	0	NA	NA	NA
Candidatus Tenderia sp	2643	0	345	798	718	59	54	266	31	5	0	0	0	28	244	25	5	0	0	0	0	0	0	0	0	0.131	2.313	2.081	0.171	0.157	0.302	0.272	0.022	0.02	0.002	0.014	0	NA	NA	NA
Candidatus Terasakiella magnetica	3572	0	456	1732	966	154	82	336	41	11	0	0	0	24	316	38	10	0	0	0	0	0	0	0	0	0.128	3.798	2.118	0.338	0.18	0.485	0.27	0.043	0.023	0.003	0.022	0	NA	NA	NA
Candidatus Termititenax dinenymphae	355	0	26	98	61	5	2	22	2	0	0	0	0	2	20	2	0	0	0	0	0	0	0	0	0	0.073	3.769	2.346	0.192	0.077	0.276	0.172	0.014	0.006	0	0	0	NA	NA	NA
Candidatus Termititenax persephonae	1739	0	213	533	373	61	32	134	17	11	0	0	0	11	128	14	9	0	0	0	0	0	0	0	0	0.122	2.502	1.751	0.286	0.15	0.306	0.214	0.035	0.018	0.005	0.042	0	NA	NA	NA
Candidatus Termititenax spirochaetophilus	135	0	8	45	15	4	1	8	0	0	0	0	0	0	8	0	0	0	0	0	0	0	0	0	0	0.059	5.625	1.875	0.5	0.125	0.333	0.111	0.03	0.007	0	0	0	NA	NA	NA
Candidatus Terraquivivens tikiterensis	1599	0	66	198	80	22	7	62	2	0	0	0	0	4	58	2	0	0	0	0	0	0	0	0	0	0.041	3	1.212	0.333	0.106	0.124	0.05	0.014	0.004	0	0	0	NA	NA	NA
Candidatus Terrybacteria bacterium CG10_big_fil_rev_8_21_14_0_10_41_10	507	0	65	247	89	25	11	52	5	1	0	0	0	5	47	5	1	0	0	0	0	0	0	0	0	0.128	3.8	1.369	0.385	0.169	0.487	0.176	0.049	0.022	0.002	0.015	0	NA	NA	NA
Candidatus Terrybacteria bacterium RIFCSPHIGHO2_01_FULL_48_17	883	0	121	356	327	43	38	91	10	3	0	0	0	4	88	10	2	0	0	0	0	0	0	0	0	0.137	2.942	2.702	0.355	0.314	0.403	0.37	0.049	0.043	0.002	0.017	0	NA	NA	NA
Candidatus Terrybacteria bacterium RIFCSPHIGHO2_02_41_19	459	0	40	187	61	28	4	32	1	2	0	0	0	0	32	1	2	0	0	0	0	0	0	0	0	0.087	4.675	1.525	0.7	0.1	0.407	0.133	0.061	0.009	0.004	0.05	0	NA	NA	NA
Candidatus Terrybacteria bacterium RIFCSPLOWO2_01_FULL_40_23	903	0	107	347	200	31	23	86	9	1	0	0	0	6	81	8	1	0	0	0	0	0	0	0	0	0.118	3.243	1.869	0.29	0.215	0.384	0.221	0.034	0.025	0.001	0.009	0	NA	NA	NA
Candidatus Terrybacteria bacterium RIFCSPLOWO2_02_42_20	471	0	52	204	80	28	6	39	2	3	0	0	0	1	38	2	3	0	0	0	0	0	0	0	0	0.11	3.923	1.538	0.538	0.115	0.433	0.17	0.059	0.013	0.006	0.058	0	NA	NA	NA
Candidatus Thalassarchaeaceae archaeon	16525	0	3497	6656	5130	549	409	2191	392	148	0	0	0	325	1982	322	102	0	0	0	0	0	0	0	0	0.212	1.903	1.467	0.157	0.117	0.403	0.31	0.033	0.025	0.006	0.029	0	NA	NA	NA
Candidatus Thalassoarchaea betae	1259	0	342	527	426	43	34	196	43	15	0	0	0	36	174	33	11	0	0	0	0	0	0	0	0	0.272	1.541	1.246	0.126	0.099	0.419	0.338	0.034	0.027	0.009	0.032	0	NA	NA	NA
Candidatus Thermochlorobacter aerophilum	2745	0	300	1026	634	88	56	240	14	8	0	0	0	15	225	15	7	0	0	0	0	0	0	0	0	0.109	3.42	2.113	0.293	0.187	0.374	0.231	0.032	0.02	0.003	0.023	0	NA	NA	NA
Candidatus Thermoflexus japonica	2585	0	423	372	552	25	38	315	34	11	0	0	0	105	225	23	7	0	0	0	0	0	0	0	0	0.164	0.879	1.305	0.059	0.09	0.144	0.214	0.01	0.015	0.003	0.017	0	NA	NA	NA
Candidatus Thermofonsia bacterium	1427	0	132	222	254	12	17	117	6	1	0	0	0	18	99	6	1	0	0	0	0	0	0	0	0	0.093	1.682	1.924	0.091	0.129	0.156	0.178	0.008	0.012	0.001	0.008	0	NA	NA	NA
Candidatus Thermofonsia Clade 1 bacterium	6194	0	774	897	1378	80	85	567	65	23	0	0	0	82	515	50	8	0	0	0	0	0	0	0	0	0.125	1.159	1.78	0.103	0.11	0.145	0.222	0.013	0.014	0.001	0.01	0	NA	NA	NA
Candidatus Thermofonsia Clade 3 bacterium	3906	0	500	631	882	37	49	419	28	8	0	0	0	49	378	24	4	0	0	0	0	0	0	0	0	0.128	1.262	1.764	0.074	0.098	0.162	0.226	0.009	0.013	0.001	0.008	0	NA	NA	NA
Candidatus Thermokryptus mobilis	2268	0	78	346	145	44	14	70	4	0	0	0	0	2	68	4	0	0	0	0	0	0	0	0	0	0.034	4.436	1.859	0.564	0.179	0.153	0.064	0.019	0.006	0	0	0	NA	NA	NA
Candidatus Thiodiazotropha endoloripes	3951	0	497	1685	1356	113	132	357	52	10	0	0	0	28	337	44	10	0	0	0	0	0	0	0	0	0.126	3.39	2.728	0.227	0.266	0.426	0.343	0.029	0.033	0.003	0.02	0	NA	NA	NA
Candidatus Thiodiazotropha endolucinida	8025	0	852	2557	2218	205	187	637	75	18	0	0	0	31	614	69	16	0	0	0	0	0	0	0	0	0.106	3.001	2.603	0.241	0.219	0.319	0.276	0.026	0.023	0.002	0.019	0	NA	NA	NA
Candidatus Thiodiazotropha lotti	4239	0	538	1822	1493	130	123	379	52	14	0	0	0	21	364	49	11	0	0	0	0	0	0	0	0	0.127	3.387	2.775	0.242	0.229	0.43	0.352	0.031	0.029	0.003	0.02	0	NA	NA	NA
Candidatus Thiodiazotropha sp. (ex Lucina pensylvanica)	4005	0	513	1411	1347	116	134	368	51	12	0	0	0	22	351	47	11	0	0	0	0	0	0	0	0	0.128	2.75	2.626	0.226	0.261	0.352	0.336	0.029	0.033	0.003	0.021	0	NA	NA	NA
Candidatus Thiodiazotropha taylori	13407	0	1263	4318	3573	367	331	890	130	30	0	0	0	46	859	121	24	0	0	0	0	0	0	0	0	0.094	3.419	2.829	0.291	0.262	0.322	0.267	0.027	0.025	0.002	0.019	0	NA	NA	NA
Candidatus Thiodictyon syntrophicum	6068	0	1442	1351	2529	73	118	984	150	46	0	0	0	196	843	111	30	0	0	0	0	0	0	0	0	0.238	0.937	1.754	0.051	0.082	0.223	0.417	0.012	0.019	0.005	0.021	0	NA	NA	NA
Candidatus Thiodubiliella endoseptemdiera	2253	0	139	596	280	32	5	107	13	2	0	0	0	2	105	13	2	0	0	0	0	0	0	0	0	0.062	4.288	2.014	0.23	0.036	0.265	0.124	0.014	0.002	0.001	0.014	0	NA	NA	NA
Candidatus Thioglobus autotrophicus	1488	0	66	300	145	23	9	58	4	0	0	0	0	2	56	4	0	0	0	0	0	0	0	0	0	0.044	4.545	2.197	0.348	0.136	0.202	0.097	0.015	0.006	0	0	0	NA	NA	NA
Candidatus Thioglobus sp	20763	0	1176	5013	2386	328	112	999	82	4	0	0	0	50	959	73	3	0	0	0	0	0	0	0	0	0.057	4.263	2.029	0.279	0.095	0.241	0.115	0.016	0.005	0	0.003	0	NA	NA	NA
Candidatus Thioglobus sp. MED-G23	852	0	135	359	241	26	15	105	13	1	0	0	0	9	98	11	1	0	0	0	0	0	0	0	0	0.158	2.659	1.785	0.193	0.111	0.421	0.283	0.031	0.018	0.001	0.007	0	NA	NA	NA
Candidatus Thioglobus sp. MED-G25	1545	0	148	351	259	21	15	124	8	2	0	0	0	7	118	7	2	0	0	0	0	0	0	0	0	0.096	2.372	1.75	0.142	0.101	0.227	0.168	0.014	0.01	0.001	0.014	0	NA	NA	NA
Candidatus Thioglobus sp. NP1	1677	0	71	370	98	23	9	59	3	2	0	0	0	4	55	3	2	0	0	0	0	0	0	0	0	0.042	5.211	1.38	0.324	0.127	0.221	0.058	0.014	0.005	0.001	0.028	0	NA	NA	NA
Candidatus Thiomargarita nelsonii	11426	0	749	2395	1604	222	113	629	48	7	0	0	0	30	602	45	7	0	0	0	0	0	0	0	0	0.066	3.198	2.142	0.296	0.151	0.21	0.14	0.019	0.01	0.001	0.009	0	NA	NA	NA
Candidatus Thiopontia autotrophica	1586	0	175	653	348	45	25	149	10	2	0	0	0	5	145	9	2	0	0	0	0	0	0	0	0	0.11	3.731	1.989	0.257	0.143	0.412	0.219	0.028	0.016	0.001	0.011	0	NA	NA	NA
Candidatus Thiothrix singaporensis	4083	0	630	1494	1606	88	79	440	72	12	0	0	0	28	419	71	6	0	0	0	0	0	0	0	0	0.154	2.371	2.549	0.14	0.125	0.366	0.393	0.022	0.019	0.001	0.01	0	NA	NA	NA
Candidatus Thorarchaeota archaeon SMTZ1-45	3208	0	241	898	269	94	28	199	18	2	0	0	0	21	181	15	2	0	0	0	0	0	0	0	0	0.075	3.726	1.116	0.39	0.116	0.28	0.084	0.029	0.009	0.001	0.008	0	NA	NA	NA
Candidatus Tidjanibacter faecipullorum	1647	0	138	337	347	31	23	117	9	1	0	0	0	13	105	9	0	0	0	0	0	0	0	0	0	0.084	2.442	2.514	0.225	0.167	0.205	0.211	0.019	0.014	0	0	0	NA	NA	NA
Candidatus Tokpelaia hoelldoblerii	1683	0	254	822	470	64	27	168	19	10	0	0	0	7	162	19	9	0	0	0	0	0	0	0	0	0.151	3.236	1.85	0.252	0.106	0.488	0.279	0.038	0.016	0.005	0.035	0	NA	NA	NA
Candidatus Tokpelaia sp	1880	0	410	1335	887	80	53	308	30	13	0	0	0	7	303	30	11	0	0	0	0	0	0	0	0	0.218	3.256	2.163	0.195	0.129	0.71	0.472	0.043	0.028	0.006	0.027	0	NA	NA	NA
Candidatus Tokpelaia sp. JSC085	963	0	60	196	119	11	5	42	6	2	0	0	0	0	43	5	2	0	0	0	0	0	0	0	0	0.062	3.267	1.983	0.183	0.083	0.204	0.124	0.011	0.005	0.002	0.033	0	NA	NA	NA
Candidatus Tokpelaia sp. JSC161	891	0	51	218	84	22	3	41	5	0	0	0	0	0	41	5	0	0	0	0	0	0	0	0	0	0.057	4.275	1.647	0.431	0.059	0.245	0.094	0.025	0.003	0	0	0	NA	NA	NA
Candidatus Tokpelaia sp. JSC188	1066	0	67	203	101	22	6	55	3	2	0	0	0	0	55	4	1	0	0	0	0	0	0	0	0	0.063	3.03	1.507	0.328	0.09	0.19	0.095	0.021	0.006	0.001	0.015	0	NA	NA	NA
Candidatus Tokpelaia sp. JSC189	1271	0	90	287	168	21	14	70	10	0	0	0	0	2	68	10	0	0	0	0	0	0	0	0	0	0.071	3.189	1.867	0.233	0.156	0.226	0.132	0.017	0.011	0	0	0	NA	NA	NA
Candidatus Treponema excrementipullorum	2155	0	167	652	406	66	39	127	15	2	0	0	0	4	124	14	2	0	0	0	0	0	0	0	0	0.077	3.904	2.431	0.395	0.234	0.303	0.188	0.031	0.018	0.001	0.012	0	NA	NA	NA
Candidatus Troglogloeales bacterium	2257	0	208	552	294	58	24	173	16	1	0	0	0	10	166	13	1	0	0	0	0	0	0	0	0	0.092	2.654	1.413	0.279	0.115	0.245	0.13	0.026	0.011	0	0.005	0	NA	NA	NA
Candidatus Udaeobacter sp	3290	0	682	1691	1274	132	66	473	79	17	0	0	0	31	460	68	10	0	0	0	0	0	0	0	0	0.207	2.479	1.868	0.194	0.097	0.514	0.387	0.04	0.02	0.003	0.015	0	NA	NA	NA
Candidatus Uhrbacteria bacterium	26124	0	4273	11347	6789	1145	509	3104	419	102	0	0	0	323	2871	357	74	0	0	0	0	0	0	0	0	0.164	2.656	1.589	0.268	0.119	0.434	0.26	0.044	0.019	0.003	0.017	0	NA	NA	NA
Candidatus Uhrbacteria bacterium CG_4_10_14_0_8_um_filter_58_22	944	0	229	501	378	45	33	157	24	7	0	0	0	15	149	20	4	0	0	0	0	0	0	0	0	0.243	2.188	1.651	0.197	0.144	0.531	0.4	0.048	0.035	0.004	0.017	0	NA	NA	NA
Candidatus Uhrbacteria bacterium CG_4_9_14_3_um_filter_41_35	921	0	107	426	159	32	7	69	12	4	0	0	0	4	66	11	4	0	0	0	0	0	0	0	0	0.116	3.981	1.486	0.299	0.065	0.463	0.173	0.035	0.008	0.004	0.037	0	NA	NA	NA
Candidatus Uhrbacteria bacterium CG_4_9_14_3_um_filter_50_9	1052	0	172	528	329	49	31	127	17	3	0	0	0	13	115	18	1	0	0	0	0	0	0	0	0	0.163	3.07	1.913	0.285	0.18	0.502	0.313	0.047	0.029	0.001	0.006	0	NA	NA	NA
Candidatus Uhrbacteria bacterium CG10_big_fil_rev_8_21_14_0_10_48_11	871	0	135	449	242	39	12	91	22	0	0	0	0	4	88	21	0	0	0	0	0	0	0	0	0	0.155	3.326	1.793	0.289	0.089	0.515	0.278	0.045	0.014	0	0	0	NA	NA	NA
Candidatus Uhrbacteria bacterium CG10_big_fil_rev_8_21_14_0_10_48_16	961	0	164	418	216	37	20	113	15	6	0	0	0	20	95	16	3	0	0	0	0	0	0	0	0	0.171	2.549	1.317	0.226	0.122	0.435	0.225	0.039	0.021	0.003	0.018	0	NA	NA	NA
Candidatus Uhrbacteria bacterium CG22_combo_CG10-13_8_21_14_all_47_17	893	0	160	627	232	64	22	113	16	5	0	0	0	8	107	15	4	0	0	0	0	0	0	0	0	0.179	3.919	1.45	0.4	0.138	0.702	0.26	0.072	0.025	0.004	0.025	0	NA	NA	NA
Candidatus Uhrbacteria bacterium GW2011_GWA2_52_8d	785	0	115	254	197	27	18	83	16	0	0	0	0	6	82	11	0	0	0	0	0	0	0	0	0	0.146	2.209	1.713	0.235	0.157	0.324	0.251	0.034	0.023	0	0	0	NA	NA	NA
Candidatus Uhrbacteria bacterium GW2011_GWA2_53_10	542	0	87	238	165	30	16	73	5	1	0	0	0	9	64	5	1	0	0	0	0	0	0	0	0	0.161	2.736	1.897	0.345	0.184	0.439	0.304	0.055	0.03	0.002	0.011	0	NA	NA	NA
Candidatus Uhrbacteria bacterium GW2011_GWC1_41_20	882	0	144	439	332	41	25	99	15	5	0	0	0	4	95	17	3	0	0	0	0	0	0	0	0	0.163	3.049	2.306	0.285	0.174	0.498	0.376	0.046	0.028	0.003	0.021	0	NA	NA	NA
Candidatus Uhrbacteria bacterium GW2011_GWC2_41_11	1061	0	181	529	331	75	34	132	18	4	0	0	0	7	126	18	3	0	0	0	0	0	0	0	0	0.171	2.923	1.829	0.414	0.188	0.499	0.312	0.071	0.032	0.003	0.017	0	NA	NA	NA
Candidatus Uhrbacteria bacterium GW2011_GWC2_53_7	627	0	91	253	108	23	11	74	7	1	0	0	0	6	71	4	1	0	0	0	0	0	0	0	0	0.145	2.78	1.187	0.253	0.121	0.404	0.172	0.037	0.018	0.002	0.011	0	NA	NA	NA
Candidatus Uhrbacteria bacterium GW2011_GWD2_52_7	920	0	152	303	276	29	22	116	12	4	0	0	0	22	97	10	3	0	0	0	0	0	0	0	0	0.165	1.993	1.816	0.191	0.145	0.329	0.3	0.032	0.024	0.003	0.02	0	NA	NA	NA
Candidatus Uhrbacteria bacterium GW2011_GWE2_45_35	1014	0	146	408	240	45	18	114	13	2	0	0	0	13	105	10	1	0	0	0	0	0	0	0	0	0.144	2.795	1.644	0.308	0.123	0.402	0.237	0.044	0.018	0.001	0.007	0	NA	NA	NA
Candidatus Uhrbacteria bacterium GW2011_GWE2_46_68	1013	0	213	493	383	66	30	151	25	4	0	0	0	20	139	18	3	0	0	0	0	0	0	0	0	0.21	2.315	1.798	0.31	0.141	0.487	0.378	0.065	0.03	0.003	0.014	0	NA	NA	NA
Candidatus Uhrbacteria bacterium GW2011_GWF2_39_13	1082	0	102	336	217	34	21	80	7	2	0	0	0	3	77	7	2	0	0	0	0	0	0	0	0	0.094	3.294	2.127	0.333	0.206	0.311	0.201	0.031	0.019	0.002	0.02	0	NA	NA	NA
Candidatus Uhrbacteria bacterium GW2011_GWF2_41_16	1271	0	191	553	375	90	45	141	20	3	0	0	0	7	134	21	2	0	0	0	0	0	0	0	0	0.15	2.895	1.963	0.471	0.236	0.435	0.295	0.071	0.035	0.002	0.01	0	NA	NA	NA
Candidatus Uhrbacteria bacterium GW2011_GWF2_44_350	1030	0	143	378	208	40	16	122	9	1	0	0	0	13	110	8	1	0	0	0	0	0	0	0	0	0.139	2.643	1.455	0.28	0.112	0.367	0.202	0.039	0.016	0.001	0.007	0	NA	NA	NA
Candidatus Uhrbacteria bacterium GW2011_GWF2_46_218	1025	0	215	506	390	72	33	152	25	4	0	0	0	19	140	18	4	0	0	0	0	0	0	0	0	0.21	2.353	1.814	0.335	0.153	0.494	0.38	0.07	0.032	0.004	0.019	0	NA	NA	NA
Candidatus Uhrbacteria bacterium RIFCSPHIGHO2_02_FULL_60_10	616	0	92	219	117	18	11	72	8	1	0	0	0	8	66	6	1	0	0	0	0	0	0	0	0	0.149	2.38	1.272	0.196	0.12	0.356	0.19	0.029	0.018	0.002	0.011	0	NA	NA	NA
Candidatus Uhrbacteria bacterium RIFCSPHIGHO2_12_FULL_54_23	804	0	103	256	207	28	17	76	12	1	0	0	0	5	73	10	1	0	0	0	0	0	0	0	0	0.128	2.485	2.01	0.272	0.165	0.318	0.257	0.035	0.021	0.001	0.01	0	NA	NA	NA
Candidatus Uhrbacteria bacterium RIFCSPHIGHO2_12_FULL_57_11	648	0	84	215	116	22	11	66	6	2	0	0	0	4	63	7	0	0	0	0	0	0	0	0	0	0.13	2.56	1.381	0.262	0.131	0.332	0.179	0.034	0.017	0	0	0	NA	NA	NA
Candidatus Uhrbacteria bacterium RIFCSPLOWO2_01_FULL_47_25	1074	0	154	366	245	29	14	92	21	6	0	0	0	6	87	21	5	0	0	0	0	0	0	0	0	0.143	2.377	1.591	0.188	0.091	0.341	0.228	0.027	0.013	0.005	0.032	0	NA	NA	NA
Candidatus Uhrbacteria bacterium RIFCSPLOWO2_01_FULL_55_36	596	0	90	225	210	24	19	63	12	1	0	0	0	5	59	11	1	0	0	0	0	0	0	0	0	0.151	2.5	2.333	0.267	0.211	0.378	0.352	0.04	0.032	0.002	0.011	0	NA	NA	NA
Candidatus Uhrbacteria bacterium RIFCSPLOWO2_02_FULL_48_12	663	0	72	165	117	18	9	60	6	0	0	0	0	3	58	5	0	0	0	0	0	0	0	0	0	0.109	2.292	1.625	0.25	0.125	0.249	0.176	0.027	0.014	0	0	0	NA	NA	NA
Candidatus Uhrbacteria bacterium RIFCSPLOWO2_02_FULL_51_9	529	0	73	183	143	31	15	43	10	3	0	0	0	5	40	8	3	0	0	0	0	0	0	0	0	0.138	2.507	1.959	0.425	0.205	0.346	0.27	0.059	0.028	0.006	0.041	0	NA	NA	NA
Candidatus Uhrbacteria bacterium RIFCSPLOWO2_02_FULL_54_37	672	0	88	205	182	22	15	62	10	2	0	0	0	3	60	9	2	0	0	0	0	0	0	0	0	0.131	2.33	2.068	0.25	0.17	0.305	0.271	0.033	0.022	0.003	0.023	0	NA	NA	NA
Candidatus Uhrbacteria bacterium RIFOXYC2_FULL_47_19	895	0	179	442	297	42	15	119	21	5	0	0	0	11	114	16	4	0	0	0	0	0	0	0	0	0.2	2.469	1.659	0.235	0.084	0.494	0.332	0.047	0.017	0.004	0.022	0	NA	NA	NA
Candidatus Undinarchaeum marinum	709	0	107	687	137	94	17	82	11	1	0	0	0	1	81	11	1	0	0	0	0	0	0	0	0	0.151	6.421	1.28	0.879	0.159	0.969	0.193	0.133	0.024	0.001	0.009	0	NA	NA	NA
Candidatus Ureaplasma intestinipullorum	547	0	32	170	44	7	2	30	1	0	0	0	0	0	30	1	0	0	0	0	0	0	0	0	0	0.059	5.312	1.375	0.219	0.062	0.311	0.08	0.013	0.004	0	0	0	NA	NA	NA
Candidatus Vallotia tarda	783	0	47	113	75	9	3	38	1	2	0	0	0	5	33	1	2	0	0	0	0	0	0	0	0	0.06	2.404	1.596	0.191	0.064	0.144	0.096	0.011	0.004	0.003	0.043	0	NA	NA	NA
Candidatus Veblenbacteria bacterium	2522	0	204	534	409	60	27	170	17	0	0	0	0	9	161	17	0	0	0	0	0	0	0	0	0	0.081	2.618	2.005	0.294	0.132	0.212	0.162	0.024	0.011	0	0	0	NA	NA	NA
Candidatus Veblenbacteria bacterium RIFOXYB1_FULL_43_13	597	0	43	121	99	14	6	35	4	0	0	0	0	1	34	4	0	0	0	0	0	0	0	0	0	0.072	2.814	2.302	0.326	0.14	0.203	0.166	0.023	0.01	0	0	0	NA	NA	NA
Candidatus Veblenbacteria bacterium RIFOXYD1_FULL_43_11	567	0	48	125	87	15	4	37	4	1	0	0	0	1	36	4	1	0	0	0	0	0	0	0	0	0.085	2.604	1.812	0.312	0.083	0.22	0.153	0.026	0.007	0.002	0.021	0	NA	NA	NA
Candidatus Venteria ishoeyi	4918	0	556	1835	1507	144	93	408	53	12	0	0	0	16	399	48	10	0	0	0	0	0	0	0	0	0.113	3.3	2.71	0.259	0.167	0.373	0.306	0.029	0.019	0.002	0.018	0	NA	NA	NA
Candidatus Ventrousia excrementavium	2006	0	210	407	545	34	41	174	15	2	0	0	0	15	161	14	1	0	0	0	0	0	0	0	0	0.105	1.938	2.595	0.162	0.195	0.203	0.272	0.017	0.02	0	0.005	0	NA	NA	NA
Candidatus Verstraetearchaeota archaeon	8005	0	202	916	269	144	17	198	2	0	0	0	0	6	192	2	0	0	0	0	0	0	0	0	0	0.025	4.535	1.332	0.713	0.084	0.114	0.034	0.018	0.002	0	0	0	NA	NA	NA
Candidatus Vesicomyosocius endoextente	926	0	26	116	44	4	0	26	0	0	0	0	0	0	26	0	0	0	0	0	0	0	0	0	0	0.028	4.462	1.692	0.154	0	0.125	0.048	0.004	0	0	0	0	NA	NA	NA
Candidatus Viadribacter manganicus	3743	0	630	889	1233	48	45	483	58	9	0	0	0	61	439	42	8	0	0	0	0	0	0	0	0	0.168	1.411	1.957	0.076	0.071	0.238	0.329	0.013	0.012	0.002	0.013	0	NA	NA	NA
Candidatus Viridilinea halotolerans	4517	0	878	884	1653	68	107	633	81	18	0	0	0	122	545	50	15	0	0	0	0	0	0	0	0	0.194	1.007	1.883	0.077	0.122	0.196	0.366	0.015	0.024	0.003	0.017	0	NA	NA	NA
Candidatus Viridilinea mediisalina	4289	0	841	891	1883	70	114	576	70	27	0	0	0	114	493	54	12	0	0	0	0	0	0	0	0	0.196	1.059	2.239	0.083	0.136	0.208	0.439	0.016	0.027	0.003	0.014	0	NA	NA	NA
Candidatus Vogelbacteria bacterium	4844	0	508	1743	886	183	63	415	39	5	0	0	0	19	399	36	5	0	0	0	0	0	0	0	0	0.105	3.431	1.744	0.36	0.124	0.36	0.183	0.038	0.013	0.001	0.01	0	NA	NA	NA
Candidatus Vogelbacteria bacterium RIFOXYD1_FULL_44_32	699	0	83	246	112	32	11	61	6	3	0	0	0	5	58	5	2	0	0	0	0	0	0	0	0	0.119	2.964	1.349	0.386	0.133	0.352	0.16	0.046	0.016	0.003	0.024	0	NA	NA	NA
Candidatus Walczuchella monophlebidarum	243	0	14	69	15	4	0	12	1	0	0	0	0	0	12	1	0	0	0	0	0	0	0	0	0	0.058	4.929	1.071	0.286	0	0.284	0.062	0.016	0	0	0	0	NA	NA	NA
Candidatus Wallbacteria bacterium	8354	0	2093	4835	3484	419	214	1323	235	83	0	0	0	162	1221	197	61	0	0	0	0	0	0	0	0	0.251	2.31	1.665	0.2	0.102	0.579	0.417	0.05	0.026	0.007	0.029	0	NA	NA	NA
Candidatus Wallbacteria bacterium GWC2_49_35	2551	0	437	2098	796	207	56	289	53	12	0	0	0	12	282	52	8	0	0	0	0	0	0	0	0	0.171	4.801	1.822	0.474	0.128	0.822	0.312	0.081	0.022	0.003	0.018	0	NA	NA	NA
Candidatus Wallbacteria bacterium HGW-Wallbacteria-1	4456	0	1032	2649	1696	192	111	601	131	48	0	0	0	46	582	115	37	0	0	0	0	0	0	0	0	0.232	2.567	1.643	0.186	0.108	0.594	0.381	0.043	0.025	0.008	0.036	0	NA	NA	NA
Candidatus Weimeria bifida	2018	0	299	1967	647	176	41	209	31	8	0	0	0	15	194	31	8	0	0	0	0	0	0	0	0	0.148	6.579	2.164	0.589	0.137	0.975	0.321	0.087	0.02	0.004	0.027	0	NA	NA	NA
Candidatus Westeberhardia cardiocondylae	372	0	6	27	9	1	2	6	0	0	0	0	0	0	6	0	0	0	0	0	0	0	0	0	0	0.016	4.5	1.5	0.167	0.333	0.073	0.024	0.003	0.005	0	0	0	NA	NA	NA
Candidatus Wildermuthbacteria bacterium	2374	0	287	1079	652	108	51	225	22	6	0	0	0	12	218	20	3	0	0	0	0	0	0	0	0	0.121	3.76	2.272	0.376	0.178	0.455	0.275	0.045	0.021	0.001	0.01	0	NA	NA	NA
Candidatus Wildermuthbacteria bacterium GWA2_46_15	482	0	41	189	63	21	5	37	2	0	0	0	0	2	36	1	0	0	0	0	0	0	0	0	0	0.085	4.61	1.537	0.512	0.122	0.392	0.131	0.044	0.01	0	0	0	NA	NA	NA
Candidatus Wildermuthbacteria bacterium RIFCSPHIGHO2_01_FULL_49_22b	612	0	59	230	133	30	15	49	5	0	0	0	0	1	48	5	0	0	0	0	0	0	0	0	0	0.096	3.898	2.254	0.508	0.254	0.376	0.217	0.049	0.025	0	0	0	NA	NA	NA
Candidatus Wildermuthbacteria bacterium RIFCSPHIGHO2_02_FULL_45_25	859	0	108	375	226	40	18	78	12	2	0	0	0	2	79	9	2	0	0	0	0	0	0	0	0	0.126	3.472	2.093	0.37	0.167	0.437	0.263	0.047	0.021	0.002	0.019	0	NA	NA	NA
Candidatus Wildermuthbacteria bacterium RIFCSPHIGHO2_02_FULL_47_12	502	0	64	213	170	26	9	48	8	0	0	0	0	4	44	8	0	0	0	0	0	0	0	0	0	0.127	3.328	2.656	0.406	0.141	0.424	0.339	0.052	0.018	0	0	0	NA	NA	NA
Candidatus Wildermuthbacteria bacterium RIFCSPHIGHO2_02_FULL_47_17	864	0	102	309	176	32	12	64	11	4	0	0	0	2	62	11	4	0	0	0	0	0	0	0	0	0.118	3.029	1.725	0.314	0.118	0.358	0.204	0.037	0.014	0.005	0.039	0	NA	NA	NA
Candidatus Wildermuthbacteria bacterium RIFCSPHIGHO2_02_FULL_49_9	525	0	58	232	123	34	15	44	7	0	0	0	0	1	43	7	0	0	0	0	0	0	0	0	0	0.11	4	2.121	0.586	0.259	0.442	0.234	0.065	0.029	0	0	0	NA	NA	NA
Candidatus Wildermuthbacteria bacterium RIFCSPLOWO2_01_FULL_48_35	743	0	84	284	143	30	9	51	12	3	0	0	0	1	51	11	3	0	0	0	0	0	0	0	0	0.113	3.381	1.702	0.357	0.107	0.382	0.192	0.04	0.012	0.004	0.036	0	NA	NA	NA
Candidatus Wildermuthbacteria bacterium RIFCSPLOWO2_02_FULL_47_9c	705	0	70	200	163	25	15	54	5	2	0	0	0	3	53	4	1	0	0	0	0	0	0	0	0	0.099	2.857	2.329	0.357	0.214	0.284	0.231	0.035	0.021	0.001	0.014	0	NA	NA	NA
Candidatus Wirthbacteria bacterium CG2_30_54_11	1217	0	168	476	333	30	15	110	21	5	0	0	0	9	105	19	3	0	0	0	0	0	0	0	0	0.138	2.833	1.982	0.179	0.089	0.391	0.274	0.025	0.012	0.002	0.018	0	NA	NA	NA
Candidatus Woesearchaeota archaeon	227159	0	26212	137002	53959	18013	5329	19909	2281	501	0	0	0	979	19266	2029	417	0	0	0	0	0	0	0	0	0.115	5.227	2.059	0.687	0.203	0.603	0.238	0.079	0.023	0.002	0.016	0	NA	NA	NA
Candidatus Woesearchaeota archaeon B3_Woes	1071	0	99	750	172	134	15	77	11	0	0	0	0	3	74	11	0	0	0	0	0	0	0	0	0	0.092	7.576	1.737	1.354	0.152	0.7	0.161	0.125	0.014	0	0	0	NA	NA	NA
Candidatus Woesearchaeota archaeon CG08_land_8_20_14_0_20_43_7	1669	0	147	895	257	115	18	102	11	4	0	0	0	4	100	11	2	0	0	0	0	0	0	0	0	0.088	6.088	1.748	0.782	0.122	0.536	0.154	0.069	0.011	0.001	0.014	0	NA	NA	NA
Candidatus Woesearchaeota archaeon CG1_02_47_18	852	0	116	582	210	57	13	90	10	2	0	0	0	2	88	10	2	0	0	0	0	0	0	0	0	0.136	5.017	1.81	0.491	0.112	0.683	0.246	0.067	0.015	0.002	0.017	0	NA	NA	NA
Candidatus Woesearchaeota archaeon CG1_02_57_44	1377	0	324	1010	788	49	41	209	40	11	0	0	0	14	197	41	8	0	0	0	0	0	0	0	0	0.235	3.117	2.432	0.151	0.127	0.733	0.572	0.036	0.03	0.006	0.025	0	NA	NA	NA
Candidatus Woesearchaeota archaeon CG10_big_fil_rev_8_21_14_0_10_32_9	870	0	93	552	214	65	15	79	5	1	0	0	0	4	76	4	1	0	0	0	0	0	0	0	0	0.107	5.935	2.301	0.699	0.161	0.634	0.246	0.075	0.017	0.001	0.011	0	NA	NA	NA
Candidatus Woesearchaeota archaeon CG10_big_fil_rev_8_21_14_0_10_34_12	661	0	68	364	84	51	7	50	9	0	0	0	0	1	50	8	0	0	0	0	0	0	0	0	0	0.103	5.353	1.235	0.75	0.103	0.551	0.127	0.077	0.011	0	0	0	NA	NA	NA
Candidatus Woesearchaeota archaeon CG10_big_fil_rev_8_21_14_0_10_36_11	890	0	96	465	186	42	18	70	10	2	0	0	0	7	64	9	2	0	0	0	0	0	0	0	0	0.108	4.844	1.938	0.438	0.188	0.522	0.209	0.047	0.02	0.002	0.021	0	NA	NA	NA
Candidatus Woesearchaeota archaeon CG10_big_fil_rev_8_21_14_0_10_44_13	1513	0	223	1188	452	137	39	178	21	1	0	0	0	7	171	21	1	0	0	0	0	0	0	0	0	0.147	5.327	2.027	0.614	0.175	0.785	0.299	0.091	0.026	0.001	0.004	0	NA	NA	NA
Candidatus Woesearchaeota archaeon CG11_big_fil_rev_8_21_14_0_20_43_8	1764	0	173	923	395	107	21	116	18	5	0	0	0	2	118	17	2	0	0	0	0	0	0	0	0	0.098	5.335	2.283	0.618	0.121	0.523	0.224	0.061	0.012	0.001	0.012	0	NA	NA	NA
Candidatus Woesearchaeota archaeon RBG_13_36_6	528	0	34	231	53	22	3	30	2	0	0	0	0	0	31	1	0	0	0	0	0	0	0	0	0	0.064	6.794	1.559	0.647	0.088	0.438	0.1	0.042	0.006	0	0	0	NA	NA	NA
Candidatus Woesebacteria bacterium	15722	0	1798	6918	3735	734	289	1306	187	35	0	0	0	78	1264	162	24	0	0	0	0	0	0	0	0	0.114	3.848	2.077	0.408	0.161	0.44	0.238	0.047	0.018	0.002	0.013	0	NA	NA	NA
Candidatus Woesebacteria bacterium CG_4_9_14_3_um_filter_39_10	426	0	27	83	45	15	4	27	0	0	0	0	0	0	27	0	0	0	0	0	0	0	0	0	0	0.063	3.074	1.667	0.556	0.148	0.195	0.106	0.035	0.009	0	0	0	NA	NA	NA
Candidatus Woesebacteria bacterium GW2011_GWA1_37_7	852	0	84	257	159	16	9	62	11	0	0	0	0	4	59	10	0	0	0	0	0	0	0	0	0	0.099	3.06	1.893	0.19	0.107	0.302	0.187	0.019	0.011	0	0	0	NA	NA	NA
Candidatus Woesebacteria bacterium GW2011_GWA1_37_8	969	0	122	384	199	46	15	93	10	3	0	0	0	10	88	6	2	0	0	0	0	0	0	0	0	0.126	3.148	1.631	0.377	0.123	0.396	0.205	0.047	0.015	0.002	0.016	0	NA	NA	NA
Candidatus Woesebacteria bacterium GW2011_GWA1_38_8	1092	0	109	414	189	47	17	87	6	3	0	0	0	6	82	7	1	0	0	0	0	0	0	0	0	0.1	3.798	1.734	0.431	0.156	0.379	0.173	0.043	0.016	0.001	0.009	0	NA	NA	NA
Candidatus Woesebacteria bacterium GW2011_GWA1_39_12	1429	0	159	491	315	66	28	129	10	3	0	0	0	10	119	10	3	0	0	0	0	0	0	0	0	0.111	3.088	1.981	0.415	0.176	0.344	0.22	0.046	0.02	0.002	0.019	0	NA	NA	NA
Candidatus Woesebacteria bacterium GW2011_GWA1_39_21	1069	0	125	429	236	51	17	102	10	1	0	0	0	9	93	10	1	0	0	0	0	0	0	0	0	0.117	3.432	1.888	0.408	0.136	0.401	0.221	0.048	0.016	0.001	0.008	0	NA	NA	NA
Candidatus Woesebacteria bacterium GW2011_GWA1_39_21b	1159	0	150	460	277	62	28	116	13	2	0	0	0	12	105	12	2	0	0	0	0	0	0	0	0	0.129	3.067	1.847	0.413	0.187	0.397	0.239	0.053	0.024	0.002	0.013	0	NA	NA	NA
Candidatus Woesebacteria bacterium GW2011_GWA1_39_8	1159	0	132	466	227	45	19	102	10	3	0	0	0	8	94	10	3	0	0	0	0	0	0	0	0	0.114	3.53	1.72	0.341	0.144	0.402	0.196	0.039	0.016	0.003	0.023	0	NA	NA	NA
Candidatus Woesebacteria bacterium GW2011_GWA1_40_43	681	0	48	152	94	23	6	42	3	0	0	0	0	2	41	2	0	0	0	0	0	0	0	0	0	0.07	3.167	1.958	0.479	0.125	0.223	0.138	0.034	0.009	0	0	0	NA	NA	NA
Candidatus Woesebacteria bacterium GW2011_GWA1_40_45	328	0	26	47	29	8	2	21	1	1	0	0	0	2	20	1	0	0	0	0	0	0	0	0	0	0.079	1.808	1.115	0.308	0.077	0.143	0.088	0.024	0.006	0	0	0	NA	NA	NA
Candidatus Woesebacteria bacterium GW2011_GWA1_41_13b	825	0	70	170	113	19	5	63	2	1	0	0	0	9	54	2	1	0	0	0	0	0	0	0	0	0.085	2.429	1.614	0.271	0.071	0.206	0.137	0.023	0.006	0.001	0.014	0	NA	NA	NA
Candidatus Woesebacteria bacterium GW2011_GWA1_41_7	644	0	65	196	120	24	6	50	6	1	0	0	0	5	45	7	0	0	0	0	0	0	0	0	0	0.101	3.015	1.846	0.369	0.092	0.304	0.186	0.037	0.009	0	0	0	NA	NA	NA
Candidatus Woesebacteria bacterium GW2011_GWA1_43_12	763	0	67	233	104	29	10	59	4	0	0	0	0	2	57	4	0	0	0	0	0	0	0	0	0	0.088	3.478	1.552	0.433	0.149	0.305	0.136	0.038	0.013	0	0	0	NA	NA	NA
Candidatus Woesebacteria bacterium GW2011_GWA1_44_23	664	0	80	214	109	26	5	60	7	2	0	0	0	8	55	5	1	0	0	0	0	0	0	0	0	0.12	2.675	1.362	0.325	0.062	0.322	0.164	0.039	0.008	0.002	0.013	0	NA	NA	NA
Candidatus Woesebacteria bacterium GW2011_GWA1_45_8	235	0	42	134	71	16	3	32	5	0	0	0	0	2	31	4	0	0	0	0	0	0	0	0	0	0.179	3.19	1.69	0.381	0.071	0.57	0.302	0.068	0.013	0	0	0	NA	NA	NA
Candidatus Woesebacteria bacterium GW2011_GWA2_33_28	1044	0	72	238	103	21	5	53	6	2	0	0	0	3	51	5	2	0	0	0	0	0	0	0	0	0.069	3.306	1.431	0.292	0.069	0.228	0.099	0.02	0.005	0.002	0.028	0	NA	NA	NA
Candidatus Woesebacteria bacterium GW2011_GWA2_40_7	993	0	78	221	117	22	8	68	2	2	0	0	0	7	61	2	2	0	0	0	0	0	0	0	0	0.079	2.833	1.5	0.282	0.103	0.223	0.118	0.022	0.008	0.002	0.026	0	NA	NA	NA
Candidatus Woesebacteria bacterium GW2011_GWA2_40_7b	692	0	67	222	120	21	12	53	2	3	0	0	0	1	52	2	3	0	0	0	0	0	0	0	0	0.097	3.313	1.791	0.313	0.179	0.321	0.173	0.03	0.017	0.004	0.045	0	NA	NA	NA
Candidatus Woesebacteria bacterium GW2011_GWA2_44_33	945	0	85	267	139	28	9	67	9	0	0	0	0	5	63	8	0	0	0	0	0	0	0	0	0	0.09	3.141	1.635	0.329	0.106	0.283	0.147	0.03	0.01	0	0	0	NA	NA	NA
Candidatus Woesebacteria bacterium GW2011_GWB1_33_22	998	0	67	213	102	28	10	53	4	2	0	0	0	1	53	3	2	0	0	0	0	0	0	0	0	0.067	3.179	1.522	0.418	0.149	0.213	0.102	0.028	0.01	0.002	0.03	0	NA	NA	NA
Candidatus Woesebacteria bacterium GW2011_GWB1_38_5	778	0	78	290	152	28	14	64	4	2	0	0	0	3	62	4	1	0	0	0	0	0	0	0	0	0.1	3.718	1.949	0.359	0.179	0.373	0.195	0.036	0.018	0.001	0.013	0	NA	NA	NA
Candidatus Woesebacteria bacterium GW2011_GWB1_38_5b	970	0	88	261	200	35	19	63	8	3	0	0	0	3	62	6	3	0	0	0	0	0	0	0	0	0.091	2.966	2.273	0.398	0.216	0.269	0.206	0.036	0.02	0.003	0.034	0	NA	NA	NA
Candidatus Woesebacteria bacterium GW2011_GWB1_38_8	1394	0	142	430	280	43	16	99	16	3	0	0	0	10	91	15	2	0	0	0	0	0	0	0	0	0.102	3.028	1.972	0.303	0.113	0.308	0.201	0.031	0.011	0.001	0.014	0	NA	NA	NA
Candidatus Woesebacteria bacterium GW2011_GWB1_38_8b	978	0	132	400	195	45	15	99	12	3	0	0	0	11	94	7	2	0	0	0	0	0	0	0	0	0.135	3.03	1.477	0.341	0.114	0.409	0.199	0.046	0.015	0.002	0.015	0	NA	NA	NA
Candidatus Woesebacteria bacterium GW2011_GWB1_39_10	1172	0	92	280	155	31	10	81	4	1	0	0	0	6	75	4	1	0	0	0	0	0	0	0	0	0.078	3.043	1.685	0.337	0.109	0.239	0.132	0.026	0.009	0.001	0.011	0	NA	NA	NA
Candidatus Woesebacteria bacterium GW2011_GWB1_39_10b	934	0	118	357	222	39	19	89	11	2	0	0	0	8	82	10	2	0	0	0	0	0	0	0	0	0.126	3.025	1.881	0.331	0.161	0.382	0.238	0.042	0.02	0.002	0.017	0	NA	NA	NA
Candidatus Woesebacteria bacterium GW2011_GWB1_39_12	1817	0	205	650	390	92	28	156	17	4	0	0	0	15	141	17	4	0	0	0	0	0	0	0	0	0.113	3.171	1.902	0.449	0.137	0.358	0.215	0.051	0.015	0.002	0.02	0	NA	NA	NA
Candidatus Woesebacteria bacterium GW2011_GWB1_40_101	336	0	26	54	39	7	3	22	2	0	0	0	0	1	21	2	0	0	0	0	0	0	0	0	0	0.077	2.077	1.5	0.269	0.115	0.161	0.116	0.021	0.009	0	0	0	NA	NA	NA
Candidatus Woesebacteria bacterium GW2011_GWB1_40_12	634	0	59	167	105	20	5	46	5	1	0	0	0	6	41	5	0	0	0	0	0	0	0	0	0	0.093	2.831	1.78	0.339	0.085	0.263	0.166	0.032	0.008	0	0	0	NA	NA	NA
Candidatus Woesebacteria bacterium GW2011_GWB1_41_10	595	0	42	120	68	17	7	33	3	1	0	0	0	3	30	3	1	0	0	0	0	0	0	0	0	0.071	2.857	1.619	0.405	0.167	0.202	0.114	0.029	0.012	0.002	0.024	0	NA	NA	NA
Candidatus Woesebacteria bacterium GW2011_GWB1_43_14	921	0	107	299	165	41	11	80	6	3	0	0	0	8	73	5	3	0	0	0	0	0	0	0	0	0.116	2.794	1.542	0.383	0.103	0.325	0.179	0.045	0.012	0.003	0.028	0	NA	NA	NA
Candidatus Woesebacteria bacterium GW2011_GWB1_44_11b	305	0	32	113	48	12	2	30	1	0	0	0	0	1	29	1	0	0	0	0	0	0	0	0	0	0.105	3.531	1.5	0.375	0.062	0.37	0.157	0.039	0.007	0	0	0	NA	NA	NA
Candidatus Woesebacteria bacterium GW2011_GWB1_45_5	755	0	70	230	126	24	7	55	6	1	0	0	0	3	53	5	1	0	0	0	0	0	0	0	0	0.093	3.286	1.8	0.343	0.1	0.305	0.167	0.032	0.009	0.001	0.014	0	NA	NA	NA
Candidatus Woesebacteria bacterium GW2011_GWC1_38_13	1019	0	99	408	177	46	18	80	5	3	0	0	0	5	76	5	2	0	0	0	0	0	0	0	0	0.097	4.121	1.788	0.465	0.182	0.4	0.174	0.045	0.018	0.002	0.02	0	NA	NA	NA
Candidatus Woesebacteria bacterium GW2011_GWC1_43_10b	346	0	57	176	92	17	9	42	5	1	0	0	0	2	40	5	1	0	0	0	0	0	0	0	0	0.165	3.088	1.614	0.298	0.158	0.509	0.266	0.049	0.026	0.003	0.018	0	NA	NA	NA
Candidatus Woesebacteria bacterium GW2011_GWC2_31_9	921	0	66	242	108	40	10	53	5	1	0	0	0	3	50	5	1	0	0	0	0	0	0	0	0	0.072	3.667	1.636	0.606	0.152	0.263	0.117	0.043	0.011	0.001	0.015	0	NA	NA	NA
Candidatus Woesebacteria bacterium GW2011_GWC2_45_9	701	0	57	189	90	21	8	47	5	0	0	0	0	2	46	4	0	0	0	0	0	0	0	0	0	0.081	3.316	1.579	0.368	0.14	0.27	0.128	0.03	0.011	0	0	0	NA	NA	NA
Candidatus Woesebacteria bacterium GW2011_GWC2_47_16	630	0	75	270	114	43	7	59	5	2	0	0	0	4	56	5	1	0	0	0	0	0	0	0	0	0.119	3.6	1.52	0.573	0.093	0.429	0.181	0.068	0.011	0.002	0.013	0	NA	NA	NA
Candidatus Woesebacteria bacterium GW2011_GWD1_38_10	914	0	86	358	148	43	12	75	4	1	0	0	0	6	69	4	1	0	0	0	0	0	0	0	0	0.094	4.163	1.721	0.5	0.14	0.392	0.162	0.047	0.013	0.001	0.012	0	NA	NA	NA
Candidatus Woesebacteria bacterium GW2011_GWD1_41_12	584	0	67	198	126	19	6	53	7	0	0	0	0	6	48	6	0	0	0	0	0	0	0	0	0	0.115	2.955	1.881	0.284	0.09	0.339	0.216	0.033	0.01	0	0	0	NA	NA	NA
Candidatus Woesebacteria bacterium GW2011_GWD1_47_21	385	0	55	208	83	39	7	41	4	2	0	0	0	3	40	3	1	0	0	0	0	0	0	0	0	0.143	3.782	1.509	0.709	0.127	0.54	0.216	0.101	0.018	0.003	0.018	0	NA	NA	NA
Candidatus Woesebacteria bacterium GW2011_GWE1_41_24	587	0	58	187	111	20	7	50	4	0	0	0	0	4	47	3	0	0	0	0	0	0	0	0	0	0.099	3.224	1.914	0.345	0.121	0.319	0.189	0.034	0.012	0	0	0	NA	NA	NA
Candidatus Woesebacteria bacterium GW2011_GWE1_45_18	682	0	89	260	111	41	10	66	4	5	0	0	0	5	63	5	2	0	0	0	0	0	0	0	0	0.13	2.921	1.247	0.461	0.112	0.381	0.163	0.06	0.015	0.003	0.022	0	NA	NA	NA
Candidatus Woesebacteria bacterium GW2011_GWF1_40_24	474	0	49	156	98	18	6	39	5	0	0	0	0	4	36	4	0	0	0	0	0	0	0	0	0	0.103	3.184	2	0.367	0.122	0.329	0.207	0.038	0.013	0	0	0	NA	NA	NA
Candidatus Woesebacteria bacterium GW2011_GWF1_46_13	620	0	81	263	98	41	7	61	2	5	0	0	0	4	59	3	2	0	0	0	0	0	0	0	0	0.131	3.247	1.21	0.506	0.086	0.424	0.158	0.066	0.011	0.003	0.025	0	NA	NA	NA
Candidatus Woesebacteria bacterium GW2011_GWF2_46_8	587	0	60	229	77	31	2	52	4	0	0	0	0	1	52	3	0	0	0	0	0	0	0	0	0	0.102	3.817	1.283	0.517	0.033	0.39	0.131	0.053	0.003	0	0	0	NA	NA	NA
Candidatus Woesebacteria bacterium RIFCSPLOWO2_01_FULL_39_10b	1029	0	119	471	220	50	27	77	13	4	0	0	0	3	79	8	4	0	0	0	0	0	0	0	0	0.116	3.958	1.849	0.42	0.227	0.458	0.214	0.049	0.026	0.004	0.034	0	NA	NA	NA
Candidatus Wolbachia massiliensis	995	0	162	798	403	88	47	102	20	6	0	0	0	5	99	18	6	0	0	0	0	0	0	0	0	0.163	4.926	2.488	0.543	0.29	0.802	0.405	0.088	0.047	0.006	0.037	0	NA	NA	NA
Candidatus Wolfebacteria bacterium	9545	0	1003	4374	1894	479	134	806	72	14	0	0	0	40	773	66	13	0	0	0	0	0	0	0	0	0.105	4.361	1.888	0.478	0.134	0.458	0.198	0.05	0.014	0.001	0.013	0	NA	NA	NA
Candidatus Wolfebacteria bacterium CG_4_10_14_0_2_um_filter_39_18	510	0	45	227	76	21	1	43	1	0	0	0	0	2	41	1	0	0	0	0	0	0	0	0	0	0.088	5.044	1.689	0.467	0.022	0.445	0.149	0.041	0.002	0	0	0	NA	NA	NA
Candidatus Wolfebacteria bacterium CG_4_10_14_0_8_um_filter_39_64	411	0	27	125	46	16	3	27	0	0	0	0	0	0	27	0	0	0	0	0	0	0	0	0	0	0.066	4.63	1.704	0.593	0.111	0.304	0.112	0.039	0.007	0	0	0	NA	NA	NA
Candidatus Wolfebacteria bacterium CG_4_9_14_0_8_um_filter_39_46	424	0	22	113	44	15	2	20	1	0	0	0	0	0	20	1	0	0	0	0	0	0	0	0	0	0.052	5.136	2	0.682	0.091	0.267	0.104	0.035	0.005	0	0	0	NA	NA	NA
Candidatus Wolfebacteria bacterium CG_4_9_14_3_um_filter_37_9	257	0	18	93	30	4	0	18	0	0	0	0	0	1	17	0	0	0	0	0	0	0	0	0	0	0.07	5.167	1.667	0.222	0	0.362	0.117	0.016	0	0	0	0	NA	NA	NA
Candidatus Wolfebacteria bacterium CG02_land_8_20_14_3_00_37_12	328	0	23	112	38	7	1	23	0	0	0	0	0	2	21	0	0	0	0	0	0	0	0	0	0	0.07	4.87	1.652	0.304	0.043	0.341	0.116	0.021	0.003	0	0	0	NA	NA	NA
Candidatus Wolfebacteria bacterium CG03_land_8_20_14_0_80_36_15	380	0	30	146	58	24	5	22	2	1	0	0	0	1	21	2	1	0	0	0	0	0	0	0	0	0.079	4.867	1.933	0.8	0.167	0.384	0.153	0.063	0.013	0.003	0.033	0	NA	NA	NA
Candidatus Wolfebacteria bacterium CG03_land_8_20_14_0_80_39_317	318	0	20	99	40	9	2	20	0	0	0	0	0	0	20	0	0	0	0	0	0	0	0	0	0	0.063	4.95	2	0.45	0.1	0.311	0.126	0.028	0.006	0	0	0	NA	NA	NA
Candidatus Wolfebacteria bacterium CG1_02_39_135	414	0	33	159	67	21	5	31	1	0	0	0	0	0	31	1	0	0	0	0	0	0	0	0	0	0.08	4.818	2.03	0.636	0.152	0.384	0.162	0.051	0.012	0	0	0	NA	NA	NA
Candidatus Wolfebacteria bacterium CG18_big_fil_WC_8_21_14_2_50_39_7	506	0	36	169	63	16	6	32	2	0	0	0	0	0	32	2	0	0	0	0	0	0	0	0	0	0.071	4.694	1.75	0.444	0.167	0.334	0.125	0.032	0.012	0	0	0	NA	NA	NA
Candidatus Wolfebacteria bacterium GW2011_GWA2_42_10	498	0	41	130	52	14	3	31	2	2	0	0	0	0	31	4	0	0	0	0	0	0	0	0	0	0.082	3.171	1.268	0.341	0.073	0.261	0.104	0.028	0.006	0	0	0	NA	NA	NA
Candidatus Wolfebacteria bacterium GW2011_GWA2_47_9b	1070	0	98	296	208	32	11	78	10	0	0	0	0	2	77	9	0	0	0	0	0	0	0	0	0	0.092	3.02	2.122	0.327	0.112	0.277	0.194	0.03	0.01	0	0	0	NA	NA	NA
Candidatus Wolfebacteria bacterium GW2011_GWB1_41_12	688	0	45	161	64	21	4	40	1	1	0	0	0	1	39	2	0	0	0	0	0	0	0	0	0	0.065	3.578	1.422	0.467	0.089	0.234	0.093	0.031	0.006	0	0	0	NA	NA	NA
Candidatus Wolfebacteria bacterium GW2011_GWB1_47_1	1022	0	92	281	211	26	13	78	7	0	0	0	0	3	76	6	0	0	0	0	0	0	0	0	0	0.09	3.054	2.293	0.283	0.141	0.275	0.206	0.025	0.013	0	0	0	NA	NA	NA
Candidatus Wolfebacteria bacterium GW2011_GWC1_37_10	597	0	55	258	87	36	10	49	3	0	0	0	0	1	48	3	0	0	0	0	0	0	0	0	0	0.092	4.691	1.582	0.655	0.182	0.432	0.146	0.06	0.017	0	0	0	NA	NA	NA
Candidatus Wolfebacteria bacterium GW2011_GWC1_43_10	680	0	88	308	148	38	6	72	8	0	0	0	0	4	69	7	0	0	0	0	0	0	0	0	0	0.129	3.5	1.682	0.432	0.068	0.453	0.218	0.056	0.009	0	0	0	NA	NA	NA
Candidatus Wolfebacteria bacterium GW2011_GWC2_39_22	1009	0	93	309	204	30	17	74	8	1	0	0	0	5	70	7	1	0	0	0	0	0	0	0	0	0.092	3.323	2.194	0.323	0.183	0.306	0.202	0.03	0.017	0.001	0.011	0	NA	NA	NA
Candidatus Wolfebacteria bacterium GW2011_GWE2_44_13	941	0	90	305	196	33	17	73	7	1	0	0	0	4	70	6	1	0	0	0	0	0	0	0	0	0.096	3.389	2.178	0.367	0.189	0.324	0.208	0.035	0.018	0.001	0.011	0	NA	NA	NA
Candidatus Wolfebacteria bacterium RIFCSPLOWO2_01_FULL_38_11	516	0	44	186	52	26	7	40	2	0	0	0	0	1	39	2	0	0	0	0	0	0	0	0	0	0.085	4.227	1.182	0.591	0.159	0.36	0.101	0.05	0.014	0	0	0	NA	NA	NA
Candidatus Wolfebacteria bacterium RIFCSPLOWO2_01_FULL_45_19	570	0	42	128	69	14	6	32	3	1	0	0	0	1	31	4	0	0	0	0	0	0	0	0	0	0.074	3.048	1.643	0.333	0.143	0.225	0.121	0.025	0.011	0	0	0	NA	NA	NA
Candidatus Wolfebacteria bacterium RIFOXYB1_FULL_54_12	789	0	65	219	118	21	9	59	3	0	0	0	0	2	57	3	0	0	0	0	0	0	0	0	0	0.082	3.369	1.815	0.323	0.138	0.278	0.15	0.027	0.011	0	0	0	NA	NA	NA
Candidatus Woykebacteria bacterium RBG_13_40_15	961	0	116	467	245	80	17	87	8	4	0	0	0	4	84	7	4	0	0	0	0	0	0	0	0	0.121	4.026	2.112	0.69	0.147	0.486	0.255	0.083	0.018	0.004	0.034	0	NA	NA	NA
Candidatus Woykebacteria bacterium RBG_16_43_9	749	0	90	394	183	42	14	70	8	1	0	0	0	5	65	8	1	0	0	0	0	0	0	0	0	0.12	4.378	2.033	0.467	0.156	0.526	0.244	0.056	0.019	0.001	0.011	0	NA	NA	NA
Candidatus Woykebacteria bacterium RBG_16_44_10	528	0	77	294	159	33	14	48	13	1	0	0	0	0	49	13	0	0	0	0	0	0	0	0	0	0.146	3.818	2.065	0.429	0.182	0.557	0.301	0.062	0.027	0	0	0	NA	NA	NA
Candidatus Woykebacteria bacterium RIFCSPHIGHO2_02_FULL_43_16b	794	0	95	319	172	31	9	71	9	2	0	0	0	2	70	9	1	0	0	0	0	0	0	0	0	0.12	3.358	1.811	0.326	0.095	0.402	0.217	0.039	0.011	0.001	0.011	0	NA	NA	NA
Candidatus Woykebacteria bacterium RIFCSPHIGHO2_12_FULL_45_10	584	0	69	300	120	22	7	56	5	1	0	0	0	2	55	5	0	0	0	0	0	0	0	0	0	0.118	4.348	1.739	0.319	0.101	0.514	0.205	0.038	0.012	0	0	0	NA	NA	NA
Candidatus Woykebacteria bacterium RIFCSPLOWO2_01_FULL_43_14	797	0	96	321	167	33	8	71	8	3	0	0	0	0	71	10	1	0	0	0	0	0	0	0	0	0.12	3.344	1.74	0.344	0.083	0.403	0.21	0.041	0.01	0.001	0.01	0	NA	NA	NA
Candidatus Xiphinematobacter sp	1275	0	103	291	154	25	11	85	9	0	0	0	0	4	81	9	0	0	0	0	0	0	0	0	0	0.081	2.825	1.495	0.243	0.107	0.228	0.121	0.02	0.009	0	0	0	NA	NA	NA
Candidatus Xiphinematobacter sp. Idaho Grape	817	0	72	225	108	12	2	61	4	1	0	0	0	3	58	4	1	0	0	0	0	0	0	0	0	0.088	3.125	1.5	0.167	0.028	0.275	0.132	0.015	0.002	0.001	0.014	0	NA	NA	NA
Candidatus Yanofskybacteria bacterium	3308	0	365	1337	652	145	40	298	32	1	0	0	0	20	284	27	0	0	0	0	0	0	0	0	0	0.11	3.663	1.786	0.397	0.11	0.404	0.197	0.044	0.012	0	0	0	NA	NA	NA
Candidatus Yanofskybacteria bacterium GW2011_GWA1_41_6	323	0	41	130	58	13	4	35	3	0	0	0	0	1	34	3	0	0	0	0	0	0	0	0	0	0.127	3.171	1.415	0.317	0.098	0.402	0.18	0.04	0.012	0	0	0	NA	NA	NA
Candidatus Yanofskybacteria bacterium GW2011_GWA1_48_10	328	0	52	171	85	13	4	42	5	0	0	0	0	4	39	4	0	0	0	0	0	0	0	0	0	0.159	3.288	1.635	0.25	0.077	0.521	0.259	0.04	0.012	0	0	0	NA	NA	NA
Candidatus Yanofskybacteria bacterium GW2011_GWA2_41_22	259	0	30	126	98	13	5	30	0	0	0	0	0	1	29	0	0	0	0	0	0	0	0	0	0	0.116	4.2	3.267	0.433	0.167	0.486	0.378	0.05	0.019	0	0	0	NA	NA	NA
Candidatus Yanofskybacteria bacterium GW2011_GWA2_44_9	975	0	130	449	207	41	11	96	15	1	0	0	0	5	94	12	1	0	0	0	0	0	0	0	0	0.133	3.454	1.592	0.315	0.085	0.461	0.212	0.042	0.011	0.001	0.008	0	NA	NA	NA
Candidatus Yanofskybacteria bacterium GW2011_GWB1_45_11	473	0	76	233	136	21	8	60	5	2	0	0	0	4	57	5	1	0	0	0	0	0	0	0	0	0.161	3.066	1.789	0.276	0.105	0.493	0.288	0.044	0.017	0.002	0.013	0	NA	NA	NA
Candidatus Yanofskybacteria bacterium GW2011_GWC1_48_11	758	0	90	243	194	27	18	68	8	2	0	0	0	5	67	5	1	0	0	0	0	0	0	0	0	0.119	2.7	2.156	0.3	0.2	0.321	0.256	0.036	0.024	0.001	0.011	0	NA	NA	NA
Candidatus Yanofskybacteria bacterium GW2011_GWC2_37_9	625	0	58	216	65	22	3	45	5	1	0	0	0	1	45	4	1	0	0	0	0	0	0	0	0	0.093	3.724	1.121	0.379	0.052	0.346	0.104	0.035	0.005	0.002	0.017	0	NA	NA	NA
Candidatus Yanofskybacteria bacterium GW2011_GWC2_41_9	670	0	70	262	158	31	7	64	3	0	0	0	0	4	61	2	0	0	0	0	0	0	0	0	0	0.104	3.743	2.257	0.443	0.1	0.391	0.236	0.046	0.01	0	0	0	NA	NA	NA
Candidatus Yanofskybacteria bacterium GW2011_GWD2_39_48	554	0	50	185	92	14	6	44	3	0	0	0	0	3	42	2	0	0	0	0	0	0	0	0	0	0.09	3.7	1.84	0.28	0.12	0.334	0.166	0.025	0.011	0	0	0	NA	NA	NA
Candidatus Yanofskybacteria bacterium GW2011_GWE2_40_11	792	0	99	284	174	28	10	77	11	0	0	0	0	7	76	5	0	0	0	0	0	0	0	0	0	0.125	2.869	1.758	0.283	0.101	0.359	0.22	0.035	0.013	0	0	0	NA	NA	NA
Candidatus Yanofskybacteria bacterium RIFCSPHIGHO2_01_FULL_41_53	972	0	100	296	193	30	10	76	10	1	0	0	0	11	68	7	1	0	0	0	0	0	0	0	0	0.103	2.96	1.93	0.3	0.1	0.305	0.199	0.031	0.01	0.001	0.01	0	NA	NA	NA
Candidatus Yanofskybacteria bacterium RIFCSPHIGHO2_02_FULL_38_22b	926	0	94	354	178	43	15	71	8	2	0	0	0	7	64	9	1	0	0	0	0	0	0	0	0	0.102	3.766	1.894	0.457	0.16	0.382	0.192	0.046	0.016	0.001	0.011	0	NA	NA	NA
Candidatus Yanofskybacteria bacterium RIFCSPLOWO2_12_FULL_43_11b	747	0	81	279	122	31	9	63	9	0	0	0	0	3	61	8	0	0	0	0	0	0	0	0	0	0.108	3.444	1.506	0.383	0.111	0.373	0.163	0.041	0.012	0	0	0	NA	NA	NA
Candidatus Yonathbacteria bacterium	5538	0	576	2097	817	189	44	466	43	8	0	0	0	32	439	41	5	0	0	0	0	0	0	0	0	0.104	3.641	1.418	0.328	0.076	0.379	0.148	0.034	0.008	0.001	0.009	0	NA	NA	NA
Candidatus Yonathbacteria bacterium CG_4_10_14_0_8_um_filter_43_17	771	0	73	288	100	26	3	64	3	1	0	0	0	4	60	3	1	0	0	0	0	0	0	0	0	0.095	3.945	1.37	0.356	0.041	0.374	0.13	0.034	0.004	0.001	0.014	0	NA	NA	NA
Candidatus Yonathbacteria bacterium CG_4_9_14_0_8_um_filter_46_47	903	0	120	475	132	59	6	90	9	4	0	0	0	9	83	8	3	0	0	0	0	0	0	0	0	0.133	3.958	1.1	0.492	0.05	0.526	0.146	0.065	0.007	0.003	0.025	0	NA	NA	NA
Candidatus Yonathbacteria bacterium RIFCSPLOWO2_01_FULL_47_33b	771	0	91	329	169	42	18	70	9	1	0	0	0	5	65	9	1	0	0	0	0	0	0	0	0	0.118	3.615	1.857	0.462	0.198	0.427	0.219	0.054	0.023	0.001	0.011	0	NA	NA	NA
Candidatus Yonathbacteria bacterium RIFOXYD1_FULL_52_36	781	0	116	276	169	19	10	91	9	2	0	0	0	17	76	7	2	0	0	0	0	0	0	0	0	0.149	2.379	1.457	0.164	0.086	0.353	0.216	0.024	0.013	0.003	0.017	0	NA	NA	NA
Candidatus Zambryskibacteria bacterium CG_4_9_14_3_um_filter_42_15	495	0	48	182	65	18	3	38	5	0	0	0	0	1	37	5	0	0	0	0	0	0	0	0	0	0.097	3.792	1.354	0.375	0.062	0.368	0.131	0.036	0.006	0	0	0	NA	NA	NA
Candidatus Zambryskibacteria bacterium CG22_combo_CG10-13_8_21_14_all_42_17	606	0	69	332	91	31	10	59	5	0	0	0	0	2	57	5	0	0	0	0	0	0	0	0	0	0.114	4.812	1.319	0.449	0.145	0.548	0.15	0.051	0.017	0	0	0	NA	NA	NA
Candidatus Zambryskibacteria bacterium RIFCSPHIGHO2_02_FULL_43_14	642	0	64	172	96	17	10	44	10	0	0	0	0	4	44	6	0	0	0	0	0	0	0	0	0	0.1	2.688	1.5	0.266	0.156	0.268	0.15	0.026	0.016	0	0	0	NA	NA	NA
Candidatus Zymogenus saltonus	3337	0	245	1099	168	162	22	194	24	1	0	0	0	15	185	18	1	0	0	0	0	0	0	0	0	0.073	4.486	0.686	0.661	0.09	0.329	0.05	0.049	0.007	0	0.004	0	NA	NA	NA
Candidimonas bauzanensis	5118	0	688	1336	1331	72	51	528	55	15	0	0	0	54	486	44	14	0	0	0	0	0	0	0	0	0.134	1.942	1.935	0.105	0.074	0.261	0.26	0.014	0.01	0.003	0.02	0	NA	NA	NA
Candidimonas nitroreducens	4867	0	690	1080	1413	59	55	531	53	14	0	0	0	65	474	48	11	0	0	0	0	0	0	0	0	0.142	1.565	2.048	0.086	0.08	0.222	0.29	0.012	0.011	0.002	0.016	0	NA	NA	NA
Candidimonas sp	6988	0	853	1630	1433	75	57	666	75	11	0	0	0	80	598	65	9	0	0	0	0	0	0	0	0	0.122	1.911	1.68	0.088	0.067	0.233	0.205	0.011	0.008	0.001	0.011	0	NA	NA	NA
Candidimonas sp. SYP-B2681	3632	0	424	1072	870	55	39	337	35	5	0	0	0	28	314	30	5	0	0	0	0	0	0	0	0	0.117	2.528	2.052	0.13	0.092	0.295	0.24	0.015	0.011	0.001	0.012	0	NA	NA	NA
Candidula unifasciata	22453	0	16716	69006	51752	5533	2826	4957	1813	1806	0	0	0	266	4887	1746	1677	0	0	0	0	0	0	0	0	0.744	4.128	3.096	0.331	0.169	3.073	2.305	0.246	0.126	0.075	0.1	0	NA	NA	NA
Candoia carinata (Papuan tree boa)	22	0	6	5	25	0	0	4	1	0	0	0	0	1	3	1	0	0	0	0	0	0	0	0	0	0.273	0.833	4.167	0	0	0.227	1.136	0	0	0	0	0	NA	NA	NA
Candoia superciliosa crombiei	5	0	1	5	1	0	0	1	0	0	0	0	0	0	1	0	0	0	0	0	0	0	0	0	0	0.2	5	1	0	0	1	0.2	0	0	0	0	0	NA	NA	NA
Candoia superciliosa superciliosa	6	0	1	5	1	0	0	1	0	0	0	0	0	0	1	0	0	0	0	0	0	0	0	0	0	0.167	5	1	0	0	0.833	0.167	0	0	0	0	0	NA	NA	NA
Candolleomyces aberdarensis	14686	0	15333	56478	46077	4268	2795	3988	1881	1816	0	0	0	349	3892	1818	1626	0	0	0	0	0	0	0	0	1.044	3.683	3.005	0.278	0.182	3.846	3.137	0.291	0.19	0.111	0.106	0	NA	NA	NA
Candovia annulata	9	0	1	7	2	0	0	1	0	0	0	0	0	0	1	0	0	0	0	0	0	0	0	0	0	0.111	7	2	0	0	0.778	0.222	0	0	0	0	0	NA	NA	NA
Candovia sp. PB A	1	0	0	0	0	0	0	0	0	0	0	0	0	0	0	0	0	0	0	0	0	0	0	0	0	0	NA	NA	NA	NA	0	0	0	0	0	NA	0	NA	NA	NA
Candovia sp. PB C	2	0	0	0	0	0	0	0	0	0	0	0	0	0	0	0	0	0	0	0	0	0	0	0	0	0	NA	NA	NA	NA	0	0	0	0	0	NA	0	NA	NA	NA
Canephora axillaris	4	0	0	0	0	0	0	0	0	0	0	0	0	0	0	0	0	0	0	0	0	0	0	0	0	0	NA	NA	NA	NA	0	0	0	0	0	NA	0	NA	NA	NA
Cangetta aurantiaca	3	0	0	0	0	0	0	0	0	0	0	0	0	0	0	0	0	0	0	0	0	0	0	0	0	0	NA	NA	NA	NA	0	0	0	0	0	NA	0	NA	NA	NA
Cangetta haematera	2	0	0	0	0	0	0	0	0	0	0	0	0	0	0	0	0	0	0	0	0	0	0	0	0	0	NA	NA	NA	NA	0	0	0	0	0	NA	0	NA	NA	NA
Cania accea	1	0	0	0	0	0	0	0	0	0	0	0	0	0	0	0	0	0	0	0	0	0	0	0	0	0	NA	NA	NA	NA	0	0	0	0	0	NA	0	NA	NA	NA
Cania bilinea	1	0	0	0	0	0	0	0	0	0	0	0	0	0	0	0	0	0	0	0	0	0	0	0	0	0	NA	NA	NA	NA	0	0	0	0	0	NA	0	NA	NA	NA
Cania javana	1	0	0	0	0	0	0	0	0	0	0	0	0	0	0	0	0	0	0	0	0	0	0	0	0	0	NA	NA	NA	NA	0	0	0	0	0	NA	0	NA	NA	NA
Cania lourensi	1	0	0	0	0	0	0	0	0	0	0	0	0	0	0	0	0	0	0	0	0	0	0	0	0	0	NA	NA	NA	NA	0	0	0	0	0	NA	0	NA	NA	NA
Cania robusta	2	0	0	0	0	0	0	0	0	0	0	0	0	0	0	0	0	0	0	0	0	0	0	0	0	0	NA	NA	NA	NA	0	0	0	0	0	NA	0	NA	NA	NA
Cania siamensis	1	0	0	0	0	0	0	0	0	0	0	0	0	0	0	0	0	0	0	0	0	0	0	0	0	0	NA	NA	NA	NA	0	0	0	0	0	NA	0	NA	NA	NA
Cania sp. BOLD:ABA9354	1	0	0	0	0	0	0	0	0	0	0	0	0	0	0	0	0	0	0	0	0	0	0	0	0	0	NA	NA	NA	NA	0	0	0	0	0	NA	0	NA	NA	NA
Cania victori	1	0	0	0	0	0	0	0	0	0	0	0	0	0	0	0	0	0	0	0	0	0	0	0	0	0	NA	NA	NA	NA	0	0	0	0	0	NA	0	NA	NA	NA
Canibacter oris	1510	0	301	631	777	35	37	209	29	9	0	0	0	13	202	24	8	0	0	0	0	0	0	0	0	0.199	2.096	2.581	0.116	0.123	0.418	0.515	0.023	0.025	0.005	0.027	0	NA	NA	NA
Canicola haemoglobinophilus	2356	0	174	861	487	94	37	132	11	6	0	0	0	5	129	9	6	0	0	0	0	0	0	0	0	0.074	4.948	2.799	0.54	0.213	0.365	0.207	0.04	0.016	0.003	0.034	0	NA	NA	NA
Canid alphaherpesvirus 1	245	0	135	782	427	62	14	43	9	18	0	0	0	0	45	7	18	0	0	0	0	0	0	0	0	0.551	5.793	3.163	0.459	0.104	3.192	1.743	0.253	0.057	0.073	0.133	0	NA	NA	NA
Canifa pallipes	19	0	0	0	0	0	0	0	0	0	0	0	0	0	0	0	0	0	0	0	0	0	0	0	0	0	NA	NA	NA	NA	0	0	0	0	0	NA	0	NA	NA	NA
Canifa sp. BOLD:AAP7039	16	0	0	0	0	0	0	0	0	0	0	0	0	0	0	0	0	0	0	0	0	0	0	0	0	0	NA	NA	NA	NA	0	0	0	0	0	NA	0	NA	NA	NA
Canifa sp. BOLD:ACI8722	1	0	0	0	0	0	0	0	0	0	0	0	0	0	0	0	0	0	0	0	0	0	0	0	0	0	NA	NA	NA	NA	0	0	0	0	0	NA	0	NA	NA	NA
Canifa sp. BOLD:ACM5031	5	0	0	0	0	0	0	0	0	0	0	0	0	0	0	0	0	0	0	0	0	0	0	0	0	0	NA	NA	NA	NA	0	0	0	0	0	NA	0	NA	NA	NA
Canine adenovirus serotype 1 (strain CLL) (CAdV-1) (Canine adenovirus 1 (strain CLL))	22	0	14	25	31	1	5	10	2	0	0	0	0	1	11	0	0	0	0	0	0	0	0	0	0	0.636	1.786	2.214	0.071	0.357	1.136	1.409	0.045	0.227	0	0	0	NA	NA	NA
Canine adenovirus serotype 1 (strain RI261) (CAdV-1) (Canine adenovirus 1 (strain RI261))	19	0	12	15	17	0	2	8	2	0	0	0	0	1	9	0	0	0	0	0	0	0	0	0	0	0.632	1.25	1.417	0	0.167	0.789	0.895	0	0.105	0	0	0	NA	NA	NA
Canine adenovirus serotype 2 (CAdV-2) (Canine adenovirus 2)	117	0	25	31	21	0	3	19	3	0	0	0	0	2	17	3	0	0	0	0	0	0	0	0	0	0.214	1.24	0.84	0	0.12	0.265	0.179	0	0.026	0	0	0	NA	NA	NA
Canine calicivirus (strain 48) (CaCV)	3	0	0	0	0	0	0	0	0	0	0	0	0	0	0	0	0	0	0	0	0	0	0	0	0	0	NA	NA	NA	NA	0	0	0	0	0	NA	0	NA	NA	NA
Canine coronavirus	1242	0	239	1304	960	151	89	23	45	42	0	0	0	0	23	45	42	0	0	0	0	0	0	0	0	0.192	5.456	4.017	0.632	0.372	1.05	0.773	0.122	0.072	0.034	0.176	0	NA	NA	NA
Canine coronavirus (strain Insavc-1) (CCoV) (Canine enteric coronavirus)	10	0	3	16	13	2	1	0	0	1	0	0	0	0	0	0	1	0	0	0	0	0	0	0	0	0.3	5.333	4.333	0.667	0.333	1.6	1.3	0.2	0.1	0.1	0.333	0	NA	NA	NA
Canine coronavirus (strain K378) (CCoV) (Canine enteric coronavirus)	4	0	2	14	13	1	1	0	1	0	0	0	0	0	0	1	0	0	0	0	0	0	0	0	0	0.5	7	6.5	0.5	0.5	3.5	3.25	0.25	0.25	0	0	0	NA	NA	NA
Canine distemper virus (strain Onderstepoort) (CDV)	18	0	17	53	61	3	7	6	1	3	0	0	0	0	6	4	0	0	0	0	0	0	0	0	0	0.944	3.118	3.588	0.176	0.412	2.944	3.389	0.167	0.389	0	0	0	NA	NA	NA
Canine hepacivirus AAK-2011	6	0	3	14	7	1	0	0	0	1	0	0	0	0	0	1	0	0	0	0	0	0	0	0	0	0.5	4.667	2.333	0.333	0	2.333	1.167	0.167	0	0	0	0	NA	NA	NA
Canine kobuvirus 1	66	0	24	42	41	0	0	0	1	6	0	0	0	0	0	1	6	0	0	0	0	0	0	0	0	0.364	1.75	1.708	0	0	0.636	0.621	0	0	0.091	0.25	0	NA	NA	NA
Canine kobuvirus CH-1	1	0	4	6	7	0	0	0	0	1	0	0	0	0	0	0	1	0	0	0	0	0	0	0	0	4	1.5	1.75	0	0	6	7	0	0	1	0.25	0	NA	NA	NA
Canine mastadenovirus A	112	0	55	121	104	5	23	33	11	0	0	0	0	3	35	6	0	0	0	0	0	0	0	0	0	0.491	2.2	1.891	0.091	0.418	1.08	0.929	0.045	0.205	0	0	0	NA	NA	NA
Canine papillomavirus 23	7	0	6	18	18	1	0	4	1	0	0	0	0	0	4	1	0	0	0	0	0	0	0	0	0	0.857	3	3	0.167	0	2.571	2.571	0.143	0	0	0	0	NA	NA	NA
Canine parvovirus 2a	566	0	376	348	1006	0	0	211	62	13	0	0	0	0	215	58	13	0	0	0	0	0	0	0	0	0.664	0.926	2.676	0	0	0.615	1.777	0	0	0.023	0.035	0	NA	NA	NA
Canine parvovirus 2b	362	0	162	170	377	0	0	86	23	10	0	0	0	1	87	21	10	0	0	0	0	0	0	0	0	0.448	1.049	2.327	0	0	0.47	1.041	0	0	0.028	0.062	0	NA	NA	NA
Canine parvovirus 2c	410	0	383	400	803	0	0	202	45	30	0	0	0	49	157	41	30	0	0	0	0	0	0	0	0	0.934	1.044	2.097	0	0	0.976	1.959	0	0	0.073	0.078	0	NA	NA	NA
Canine parvovirus type 2 (CPV-2)	2300	0	1718	1344	4094	0	0	965	257	77	0	0	0	6	969	247	77	0	0	0	0	0	0	0	0	0.747	0.782	2.383	0	0	0.584	1.78	0	0	0.033	0.045	0	NA	NA	NA
Canine parvovirus type 2 (isolate Dog/United States/CPV-N/1978) (CPV-2)	2	0	3	5	3	0	0	0	0	1	0	0	0	0	0	0	1	0	0	0	0	0	0	0	0	1.5	1.667	1	0	0	2.5	1.5	0	0	0.5	0.333	0	NA	NA	NA
Canine parvovirustype 2 (isolate Dog/United States/CPV-d/1988) (CPV-2)	1	0	3	5	3	0	0	0	0	1	0	0	0	0	0	0	1	0	0	0	0	0	0	0	0	3	1.667	1	0	0	5	3	0	0	1	0.333	0	NA	NA	NA
Canine respiratory coronavirus	100	0	45	126	204	0	0	2	0	12	0	0	0	2	0	0	12	0	0	0	0	0	0	0	0	0.45	2.8	4.533	0	0	1.26	2.04	0	0	0.12	0.267	0	NA	NA	NA
Canine rotavirus A79-10/G3P[3]	11	0	4	16	3	1	1	1	0	1	0	0	0	0	1	0	1	0	0	0	0	0	0	0	0	0.364	4	0.75	0.25	0.25	1.455	0.273	0.091	0.091	0.091	0.25	0	NA	NA	NA
Canis adustus (Side-striped jackal)	57	0	8	17	15	1	3	2	3	0	0	0	0	0	3	2	0	0	0	0	0	0	0	0	0	0.14	2.125	1.875	0.125	0.375	0.298	0.263	0.018	0.053	0	0	0	NA	NA	NA
Canis aureus (Golden jackal)	112	0	13	32	27	1	4	7	3	0	0	0	0	0	8	2	0	0	0	0	0	0	0	0	0	0.116	2.462	2.077	0.077	0.308	0.286	0.241	0.009	0.036	0	0	0	NA	NA	NA
Canis familiaris papillomavirus 13	7	0	5	25	28	0	4	3	1	0	0	0	0	0	3	1	0	0	0	0	0	0	0	0	0	0.714	5	5.6	0	0.8	3.571	4	0	0.571	0	0	0	NA	NA	NA
Canis familiaris papillomavirus 14	7	0	7	11	23	0	2	2	1	1	0	0	0	0	3	1	0	0	0	0	0	0	0	0	0	1	1.571	3.286	0	0.286	1.571	3.286	0	0.286	0	0	0	NA	NA	NA
Canis familiaris papillomavirus 15	7	0	6	8	11	0	0	1	1	1	0	0	0	0	1	2	0	0	0	0	0	0	0	0	0	0.857	1.333	1.833	0	0	1.143	1.571	0	0	0	0	0	NA	NA	NA
Canis familiaris papillomavirus 16	12	0	6	13	22	1	2	3	0	1	0	0	0	0	3	0	1	0	0	0	0	0	0	0	0	0.5	2.167	3.667	0.167	0.333	1.083	1.833	0.083	0.167	0.083	0.167	0	NA	NA	NA
Canis familiaris papillomavirus 19	10	0	7	30	33	2	0	7	0	0	0	0	0	1	6	0	0	0	0	0	0	0	0	0	0	0.7	4.286	4.714	0.286	0	3	3.3	0.2	0	0	0	0	NA	NA	NA
Canis familiaris papillomavirus 6	12	0	10	23	22	2	2	4	3	0	0	0	0	0	4	3	0	0	0	0	0	0	0	0	0	0.833	2.3	2.2	0.2	0.2	1.917	1.833	0.167	0.167	0	0	0	NA	NA	NA
Canis familiaris papillomavirus 7	7	0	7	21	25	2	3	4	0	1	0	0	0	0	4	0	1	0	0	0	0	0	0	0	0	1	3	3.571	0.286	0.429	3	3.571	0.286	0.429	0.143	0.143	0	NA	NA	NA
Canis familiaris papillomavirus 8	10	0	9	17	30	2	1	4	1	1	0	0	0	1	3	2	0	0	0	0	0	0	0	0	0	0.9	1.889	3.333	0.222	0.111	1.7	3	0.2	0.1	0	0	0	NA	NA	NA
Canis latrans (Coyote)	171	0	19	42	48	2	3	13	3	0	0	0	0	1	13	2	0	0	0	0	0	0	0	0	0	0.111	2.211	2.526	0.105	0.158	0.246	0.281	0.012	0.018	0	0	0	NA	NA	NA
Canis lupus (Gray wolf)	943	0	50	136	101	6	6	35	6	1	0	0	0	9	27	5	1	0	0	0	0	0	0	0	0	0.053	2.72	2.02	0.12	0.12	0.144	0.107	0.006	0.006	0.001	0.02	0	NA	NA	NA
Canis lupus dingo (dingo)	33957	0	44446	158783	137426	14802	9400	8800	4398	5683	0	0	0	794	8675	4187	5225	0	0	0	0	0	0	0	0	1.309	3.572	3.092	0.333	0.211	4.676	4.047	0.436	0.277	0.154	0.118	0	NA	NA	NA
Canis lupus familiaris (Dog) (Canis familiaris)	134501	0	180454	657763	583424	60251	40120	26644	16087	24638	0	0	0	2462	26923	15470	22514	0	0	0	0	0	0	0	0	1.342	3.645	3.233	0.334	0.222	4.89	4.338	0.448	0.298	0.167	0.125	0	NA	NA	NA
Canis mesomelas (Black-backed jackal)	61	0	9	18	11	1	3	3	3	0	0	0	0	1	3	2	0	0	0	0	0	0	0	0	0	0.148	2	1.222	0.111	0.333	0.295	0.18	0.016	0.049	0	0	0	NA	NA	NA
Canis simensis (Ethiopian wolf) (Simenia simensis)	45	0	7	11	15	1	2	3	2	0	0	0	0	0	4	1	0	0	0	0	0	0	0	0	0	0.156	1.571	2.143	0.143	0.286	0.244	0.333	0.022	0.044	0	0	0	NA	NA	NA
Canna indica	220	0	25	90	33	5	2	12	5	1	0	0	0	0	12	5	1	0	0	0	0	0	0	0	0	0.114	3.6	1.32	0.2	0.08	0.409	0.15	0.023	0.009	0.005	0.04	0	NA	NA	NA
Canna iridiflora	78	0	3	12	1	0	0	3	0	0	0	0	0	0	3	0	0	0	0	0	0	0	0	0	0	0.038	4	0.333	0	0	0.154	0.013	0	0	0	0	0	NA	NA	NA
Canna jaegeriana	87	0	5	16	7	0	0	5	0	0	0	0	0	0	5	0	0	0	0	0	0	0	0	0	0	0.057	3.2	1.4	0	0	0.184	0.08	0	0	0	0	0	NA	NA	NA
Canna yellow streak virus	26	0	19	134	19	0	0	19	0	0	0	0	0	0	19	0	0	0	0	0	0	0	0	0	0	0.731	7.053	1	0	0	5.154	0.731	0	0	0	0	0	NA	NA	NA
Cannabis sativa subsp. sativa	79	0	10	37	12	1	1	8	1	0	0	0	0	0	8	1	0	0	0	0	0	0	0	0	0	0.127	3.7	1.2	0.1	0.1	0.468	0.152	0.013	0.013	0	0	0	NA	NA	NA
Cansjera rheedei	71	0	6	12	6	0	0	4	1	0	0	0	0	0	4	1	0	0	0	0	0	0	0	0	0	0.085	2	1	0	0	0.169	0.085	0	0	0	0	0	NA	NA	NA
Cantacader quinquecostatus	2	0	0	0	0	0	0	0	0	0	0	0	0	0	0	0	0	0	0	0	0	0	0	0	0	0	NA	NA	NA	NA	0	0	0	0	0	NA	0	NA	NA	NA
Cantellius sp. 1 MM-2014	3	0	1	7	1	0	0	1	0	0	0	0	0	0	1	0	0	0	0	0	0	0	0	0	0	0.333	7	1	0	0	2.333	0.333	0	0	0	0	0	NA	NA	NA
Cantellius sp. 2 MM-2014	2	0	1	7	1	0	0	1	0	0	0	0	0	0	1	0	0	0	0	0	0	0	0	0	0	0.5	7	1	0	0	3.5	0.5	0	0	0	0	0	NA	NA	NA
Cantellius sp. 3 MM-2014	2	0	1	7	1	0	0	1	0	0	0	0	0	0	1	0	0	0	0	0	0	0	0	0	0	0.5	7	1	0	0	3.5	0.5	0	0	0	0	0	NA	NA	NA
Cantellius sp. 4 MM-2014	2	0	1	7	1	0	0	1	0	0	0	0	0	0	1	0	0	0	0	0	0	0	0	0	0	0.5	7	1	0	0	3.5	0.5	0	0	0	0	0	NA	NA	NA
Cantellius sp. 5 MM-2014	2	0	1	7	1	0	0	1	0	0	0	0	0	0	1	0	0	0	0	0	0	0	0	0	0	0.5	7	1	0	0	3.5	0.5	0	0	0	0	0	NA	NA	NA
Cantellius sp. 6 MM-2014	2	0	1	7	1	0	0	1	0	0	0	0	0	0	1	0	0	0	0	0	0	0	0	0	0	0.5	7	1	0	0	3.5	0.5	0	0	0	0	0	NA	NA	NA
Cantellius sp. 7 MM-2014	2	0	1	7	1	0	0	1	0	0	0	0	0	0	1	0	0	0	0	0	0	0	0	0	0	0.5	7	1	0	0	3.5	0.5	0	0	0	0	0	NA	NA	NA
Cantharidae sp. BOLD:ACM1969	139	0	0	0	0	0	0	0	0	0	0	0	0	0	0	0	0	0	0	0	0	0	0	0	0	0	NA	NA	NA	NA	0	0	0	0	0	NA	0	NA	NA	NA
Cantharidae sp. CNBPD112-12	1	0	0	0	0	0	0	0	0	0	0	0	0	0	0	0	0	0	0	0	0	0	0	0	0	0	NA	NA	NA	NA	0	0	0	0	0	NA	0	NA	NA	NA
Cantharidae sp. UPOL 001297	1	0	0	0	0	0	0	0	0	0	0	0	0	0	0	0	0	0	0	0	0	0	0	0	0	0	NA	NA	NA	NA	0	0	0	0	0	NA	0	NA	NA	NA
Cantharidae sp. UPOL 001391	1	0	0	0	0	0	0	0	0	0	0	0	0	0	0	0	0	0	0	0	0	0	0	0	0	0	NA	NA	NA	NA	0	0	0	0	0	NA	0	NA	NA	NA
Cantharidae sp. UPOL 001392	1	0	0	0	0	0	0	0	0	0	0	0	0	0	0	0	0	0	0	0	0	0	0	0	0	0	NA	NA	NA	NA	0	0	0	0	0	NA	0	NA	NA	NA
Cantharidae sp. UPOL RK0199	1	0	0	0	0	0	0	0	0	0	0	0	0	0	0	0	0	0	0	0	0	0	0	0	0	0	NA	NA	NA	NA	0	0	0	0	0	NA	0	NA	NA	NA
Cantharinae sp. BOLD:AAH0248	1	0	0	0	0	0	0	0	0	0	0	0	0	0	0	0	0	0	0	0	0	0	0	0	0	0	NA	NA	NA	NA	0	0	0	0	0	NA	0	NA	NA	NA
Cantharinae sp. BOLD:AAH0925	1	0	0	0	0	0	0	0	0	0	0	0	0	0	0	0	0	0	0	0	0	0	0	0	0	0	NA	NA	NA	NA	0	0	0	0	0	NA	0	NA	NA	NA
Cantharinae sp. BOLD:AAH7311	10	0	0	0	0	0	0	0	0	0	0	0	0	0	0	0	0	0	0	0	0	0	0	0	0	0	NA	NA	NA	NA	0	0	0	0	0	NA	0	NA	NA	NA
Cantharinae sp. UPOL 001300	1	0	0	0	0	0	0	0	0	0	0	0	0	0	0	0	0	0	0	0	0	0	0	0	0	0	NA	NA	NA	NA	0	0	0	0	0	NA	0	NA	NA	NA
Cantharinae sp. UPOL 001315	1	0	0	0	0	0	0	0	0	0	0	0	0	0	0	0	0	0	0	0	0	0	0	0	0	0	NA	NA	NA	NA	0	0	0	0	0	NA	0	NA	NA	NA
Cantharis cryptica	3	0	0	0	0	0	0	0	0	0	0	0	0	0	0	0	0	0	0	0	0	0	0	0	0	0	NA	NA	NA	NA	0	0	0	0	0	NA	0	NA	NA	NA
Cantharis curtisi	4	0	0	0	0	0	0	0	0	0	0	0	0	0	0	0	0	0	0	0	0	0	0	0	0	0	NA	NA	NA	NA	0	0	0	0	0	NA	0	NA	NA	NA
Cantharis decipiens	4	0	0	0	0	0	0	0	0	0	0	0	0	0	0	0	0	0	0	0	0	0	0	0	0	0	NA	NA	NA	NA	0	0	0	0	0	NA	0	NA	NA	NA
Cantharis figurata	4	0	0	0	0	0	0	0	0	0	0	0	0	0	0	0	0	0	0	0	0	0	0	0	0	0	NA	NA	NA	NA	0	0	0	0	0	NA	0	NA	NA	NA
Cantharis flavilabris	6	0	0	0	0	0	0	0	0	0	0	0	0	0	0	0	0	0	0	0	0	0	0	0	0	0	NA	NA	NA	NA	0	0	0	0	0	NA	0	NA	NA	NA
Cantharis fusca	5	0	0	0	0	0	0	0	0	0	0	0	0	0	0	0	0	0	0	0	0	0	0	0	0	0	NA	NA	NA	NA	0	0	0	0	0	NA	0	NA	NA	NA
Cantharis lateralis	4	0	0	0	0	0	0	0	0	0	0	0	0	0	0	0	0	0	0	0	0	0	0	0	0	0	NA	NA	NA	NA	0	0	0	0	0	NA	0	NA	NA	NA
Cantharis livida	6	0	0	0	0	0	0	0	0	0	0	0	0	0	0	0	0	0	0	0	0	0	0	0	0	0	NA	NA	NA	NA	0	0	0	0	0	NA	0	NA	NA	NA
Cantharis nigra	2	0	0	0	0	0	0	0	0	0	0	0	0	0	0	0	0	0	0	0	0	0	0	0	0	0	NA	NA	NA	NA	0	0	0	0	0	NA	0	NA	NA	NA
Cantharis nigricans	3	0	0	0	0	0	0	0	0	0	0	0	0	0	0	0	0	0	0	0	0	0	0	0	0	0	NA	NA	NA	NA	0	0	0	0	0	NA	0	NA	NA	NA
Cantharis obscura	4	0	0	0	0	0	0	0	0	0	0	0	0	0	0	0	0	0	0	0	0	0	0	0	0	0	NA	NA	NA	NA	0	0	0	0	0	NA	0	NA	NA	NA
Cantharis pagana	3	0	0	0	0	0	0	0	0	0	0	0	0	0	0	0	0	0	0	0	0	0	0	0	0	0	NA	NA	NA	NA	0	0	0	0	0	NA	0	NA	NA	NA
Cantharis pallida	2	0	0	0	0	0	0	0	0	0	0	0	0	0	0	0	0	0	0	0	0	0	0	0	0	0	NA	NA	NA	NA	0	0	0	0	0	NA	0	NA	NA	NA
Cantharis paludosa	4	0	0	0	0	0	0	0	0	0	0	0	0	0	0	0	0	0	0	0	0	0	0	0	0	0	NA	NA	NA	NA	0	0	0	0	0	NA	0	NA	NA	NA
Cantharis paradoxa	4	0	0	0	0	0	0	0	0	0	0	0	0	0	0	0	0	0	0	0	0	0	0	0	0	0	NA	NA	NA	NA	0	0	0	0	0	NA	0	NA	NA	NA
Cantharis pellucida	16	0	0	0	0	0	0	0	0	0	0	0	0	0	0	0	0	0	0	0	0	0	0	0	0	0	NA	NA	NA	NA	0	0	0	0	0	NA	0	NA	NA	NA
Cantharis quadripunctata	1	0	0	0	0	0	0	0	0	0	0	0	0	0	0	0	0	0	0	0	0	0	0	0	0	0	NA	NA	NA	NA	0	0	0	0	0	NA	0	NA	NA	NA
Cantharis rufa	20	0	0	0	0	0	0	0	0	0	0	0	0	0	0	0	0	0	0	0	0	0	0	0	0	0	NA	NA	NA	NA	0	0	0	0	0	NA	0	NA	NA	NA
Cantharis rustica	8	0	0	0	0	0	0	0	0	0	0	0	0	0	0	0	0	0	0	0	0	0	0	0	0	0	NA	NA	NA	NA	0	0	0	0	0	NA	0	NA	NA	NA
Cantharis sp. UPOL 001317	1	0	0	0	0	0	0	0	0	0	0	0	0	0	0	0	0	0	0	0	0	0	0	0	0	0	NA	NA	NA	NA	0	0	0	0	0	NA	0	NA	NA	NA
Cantharis terminata	2	0	0	0	0	0	0	0	0	0	0	0	0	0	0	0	0	0	0	0	0	0	0	0	0	0	NA	NA	NA	NA	0	0	0	0	0	NA	0	NA	NA	NA
Cantharis tristis	3	0	0	0	0	0	0	0	0	0	0	0	0	0	0	0	0	0	0	0	0	0	0	0	0	0	NA	NA	NA	NA	0	0	0	0	0	NA	0	NA	NA	NA
Cantharis tuberculata	4	0	0	0	0	0	0	0	0	0	0	0	0	0	0	0	0	0	0	0	0	0	0	0	0	0	NA	NA	NA	NA	0	0	0	0	0	NA	0	NA	NA	NA
Canthidermis maculata (Rough triggerfish) (Balistes maculatus)	37	0	6	16	14	1	1	3	0	1	0	0	0	0	3	0	1	0	0	0	0	0	0	0	0	0.162	2.667	2.333	0.167	0.167	0.432	0.378	0.027	0.027	0.027	0.167	0	NA	NA	NA
Canthidermis sufflamen (ocean triggerfish)	7	0	1	4	1	0	0	1	0	0	0	0	0	0	1	0	0	0	0	0	0	0	0	0	0	0.143	4	1	0	0	0.571	0.143	0	0	0	0	0	NA	NA	NA
Cantorchilus leucotis (buff-breasted wren)	4	0	0	0	0	0	0	0	0	0	0	0	0	0	0	0	0	0	0	0	0	0	0	0	0	0	NA	NA	NA	NA	0	0	0	0	0	NA	0	NA	NA	NA
Canuza euspilella	2	0	0	0	0	0	0	0	0	0	0	0	0	0	0	0	0	0	0	0	0	0	0	0	0	0	NA	NA	NA	NA	0	0	0	0	0	NA	0	NA	NA	NA
Canuza sp. ANIC2	1	0	0	0	0	0	0	0	0	0	0	0	0	0	0	0	0	0	0	0	0	0	0	0	0	0	NA	NA	NA	NA	0	0	0	0	0	NA	0	NA	NA	NA
Canuza sp. ANIC3	2	0	0	0	0	0	0	0	0	0	0	0	0	0	0	0	0	0	0	0	0	0	0	0	0	0	NA	NA	NA	NA	0	0	0	0	0	NA	0	NA	NA	NA
Canuza sp. ANIC4	2	0	0	0	0	0	0	0	0	0	0	0	0	0	0	0	0	0	0	0	0	0	0	0	0	0	NA	NA	NA	NA	0	0	0	0	0	NA	0	NA	NA	NA
Canuza sp. ANIC5	3	0	0	0	0	0	0	0	0	0	0	0	0	0	0	0	0	0	0	0	0	0	0	0	0	0	NA	NA	NA	NA	0	0	0	0	0	NA	0	NA	NA	NA
Canuza sp. ANIC6	2	0	0	0	0	0	0	0	0	0	0	0	0	0	0	0	0	0	0	0	0	0	0	0	0	0	NA	NA	NA	NA	0	0	0	0	0	NA	0	NA	NA	NA
Canuza sp. ANIC7	3	0	0	0	0	0	0	0	0	0	0	0	0	0	0	0	0	0	0	0	0	0	0	0	0	0	NA	NA	NA	NA	0	0	0	0	0	NA	0	NA	NA	NA
Canya virus	6	0	2	5	2	2	0	2	0	0	0	0	0	0	2	0	0	0	0	0	0	0	0	0	0	0.333	2.5	1	1	0	0.833	0.333	0.333	0	0	0	0	NA	NA	NA
Cape dune mole-rat hepacivirus	1	0	1	6	0	0	0	1	0	0	0	0	0	0	1	0	0	0	0	0	0	0	0	0	0	1	6	0	0	0	6	0	0	0	0	0	0	NA	NA	NA
Capila translucida	4	0	0	0	0	0	0	0	0	0	0	0	0	0	0	0	0	0	0	0	0	0	0	0	0	0	NA	NA	NA	NA	0	0	0	0	0	NA	0	NA	NA	NA
Capillaria aerophila	9	0	0	0	0	0	0	0	0	0	0	0	0	0	0	0	0	0	0	0	0	0	0	0	0	0	NA	NA	NA	NA	0	0	0	0	0	NA	0	NA	NA	NA
Capillaster cf. multiradiatus MMS-2014	1	0	0	0	0	0	0	0	0	0	0	0	0	0	0	0	0	0	0	0	0	0	0	0	0	0	NA	NA	NA	NA	0	0	0	0	0	NA	0	NA	NA	NA
Capillaster multiradiatus	24	0	0	0	0	0	0	0	0	0	0	0	0	0	0	0	0	0	0	0	0	0	0	0	0	0	NA	NA	NA	NA	0	0	0	0	0	NA	0	NA	NA	NA
Capillaster sentosus	9	0	0	0	0	0	0	0	0	0	0	0	0	0	0	0	0	0	0	0	0	0	0	0	0	0	NA	NA	NA	NA	0	0	0	0	0	NA	0	NA	NA	NA
Capillibacterium thermochitinicola	2235	0	140	382	274	53	30	126	7	0	0	0	0	18	110	5	0	0	0	0	0	0	0	0	0	0.063	2.729	1.957	0.379	0.214	0.171	0.123	0.024	0.013	0	0	0	NA	NA	NA
Capillimicrobium parvum	5689	0	1132	1032	1620	77	114	866	87	26	0	0	0	235	667	64	13	0	0	0	0	0	0	0	0	0.199	0.912	1.431	0.068	0.101	0.181	0.285	0.014	0.02	0.002	0.011	0	NA	NA	NA
Capillipedium spicigerum	94	0	45	163	75	4	11	5	8	8	0	0	0	0	5	8	8	0	0	0	0	0	0	0	0	0.479	3.622	1.667	0.089	0.244	1.734	0.798	0.043	0.117	0.085	0.178	0	NA	NA	NA
Capillipedium venustum	76	0	11	52	15	4	0	5	3	0	0	0	0	0	5	3	0	0	0	0	0	0	0	0	0	0.145	4.727	1.364	0.364	0	0.684	0.197	0.053	0	0	0	0	NA	NA	NA
Capis archaia	2	0	0	0	0	0	0	0	0	0	0	0	0	0	0	0	0	0	0	0	0	0	0	0	0	0	NA	NA	NA	NA	0	0	0	0	0	NA	0	NA	NA	NA
Capis curvata	6	0	0	0	0	0	0	0	0	0	0	0	0	0	0	0	0	0	0	0	0	0	0	0	0	0	NA	NA	NA	NA	0	0	0	0	0	NA	0	NA	NA	NA
Capitella teleta (Polychaete worm)	5916	0	4731	18828	12339	1813	787	1693	569	457	0	0	0	96	1651	555	417	0	0	0	0	0	0	0	0	0.8	3.98	2.608	0.383	0.166	3.183	2.086	0.306	0.133	0.07	0.088	0	NA	NA	NA
Capito niger	46	0	15	40	22	3	0	5	1	2	0	0	0	1	4	1	2	0	0	0	0	0	0	0	0	0.326	2.667	1.467	0.2	0	0.87	0.478	0.065	0	0.043	0.133	0	NA	NA	NA
Capitonius sp. QL-2013	12	0	0	0	0	0	0	0	0	0	0	0	0	0	0	0	0	0	0	0	0	0	0	0	0	0	NA	NA	NA	NA	0	0	0	0	0	NA	0	NA	NA	NA
Capitophorus elaeagni	60	0	0	0	0	0	0	0	0	0	0	0	0	0	0	0	0	0	0	0	0	0	0	0	0	0	NA	NA	NA	NA	0	0	0	0	0	NA	0	NA	NA	NA
Capitophorus hudsonicus	11	0	0	0	0	0	0	0	0	0	0	0	0	0	0	0	0	0	0	0	0	0	0	0	0	0	NA	NA	NA	NA	0	0	0	0	0	NA	0	NA	NA	NA
Capitophorus sp. 1 LMH-2015	1	0	0	0	0	0	0	0	0	0	0	0	0	0	0	0	0	0	0	0	0	0	0	0	0	0	NA	NA	NA	NA	0	0	0	0	0	NA	0	NA	NA	NA
Capitophorus sp. 2 LMH-2015	1	0	0	0	0	0	0	0	0	0	0	0	0	0	0	0	0	0	0	0	0	0	0	0	0	0	NA	NA	NA	NA	0	0	0	0	0	NA	0	NA	NA	NA
Capitophorus sp. 3 LMH-2015	1	0	0	0	0	0	0	0	0	0	0	0	0	0	0	0	0	0	0	0	0	0	0	0	0	0	NA	NA	NA	NA	0	0	0	0	0	NA	0	NA	NA	NA
Capitulum mitella (Stalked barnacle) (Pollicipes mitella)	44	0	1	7	1	0	0	1	0	0	0	0	0	0	1	0	0	0	0	0	0	0	0	0	0	0.023	7	1	0	0	0.159	0.023	0	0	0	0	0	NA	NA	NA
Capnia atra	5	0	0	0	0	0	0	0	0	0	0	0	0	0	0	0	0	0	0	0	0	0	0	0	0	0	NA	NA	NA	NA	0	0	0	0	0	NA	0	NA	NA	NA
Capnia confusa	7	0	0	0	0	0	0	0	0	0	0	0	0	0	0	0	0	0	0	0	0	0	0	0	0	0	NA	NA	NA	NA	0	0	0	0	0	NA	0	NA	NA	NA
Capnia nigra	7	0	0	0	0	0	0	0	0	0	0	0	0	0	0	0	0	0	0	0	0	0	0	0	0	0	NA	NA	NA	NA	0	0	0	0	0	NA	0	NA	NA	NA
Capnia pygmaea	4	0	0	0	0	0	0	0	0	0	0	0	0	0	0	0	0	0	0	0	0	0	0	0	0	0	NA	NA	NA	NA	0	0	0	0	0	NA	0	NA	NA	NA
Capnia sp. BOLD:ACG5667	1	0	0	0	0	0	0	0	0	0	0	0	0	0	0	0	0	0	0	0	0	0	0	0	0	0	NA	NA	NA	NA	0	0	0	0	0	NA	0	NA	NA	NA
Capnia sp. BOLD:ACK8742	2	0	0	0	0	0	0	0	0	0	0	0	0	0	0	0	0	0	0	0	0	0	0	0	0	0	NA	NA	NA	NA	0	0	0	0	0	NA	0	NA	NA	NA
Capnia vidua	9	0	0	0	0	0	0	0	0	0	0	0	0	0	0	0	0	0	0	0	0	0	0	0	0	0	NA	NA	NA	NA	0	0	0	0	0	NA	0	NA	NA	NA
Capniinae sp. BOLD:ACB3075	3	0	0	0	0	0	0	0	0	0	0	0	0	0	0	0	0	0	0	0	0	0	0	0	0	0	NA	NA	NA	NA	0	0	0	0	0	NA	0	NA	NA	NA
Capnochroa fuliginosa	5	0	0	0	0	0	0	0	0	0	0	0	0	0	0	0	0	0	0	0	0	0	0	0	0	0	NA	NA	NA	NA	0	0	0	0	0	NA	0	NA	NA	NA
Capnocytophaga canimorsus	10769	0	564	2729	1462	319	115	501	27	3	0	0	0	16	485	27	3	0	0	0	0	0	0	0	0	0.052	4.839	2.592	0.566	0.204	0.253	0.136	0.03	0.011	0	0.005	0	NA	NA	NA
Capnocytophaga canimorsus (strain 5)	2395	0	124	700	328	80	30	120	2	0	0	0	0	6	114	2	0	0	0	0	0	0	0	0	0	0.052	5.645	2.645	0.645	0.242	0.292	0.137	0.033	0.013	0	0	0	NA	NA	NA
Capnocytophaga canis	5692	0	309	1747	857	190	84	259	21	2	0	0	0	14	248	18	2	0	0	0	0	0	0	0	0	0.054	5.654	2.773	0.615	0.272	0.307	0.151	0.033	0.015	0	0.006	0	NA	NA	NA
Capnocytophaga cynodegmi	6646	0	349	2038	928	238	78	310	15	3	0	0	0	9	301	15	3	0	0	0	0	0	0	0	0	0.053	5.84	2.659	0.682	0.223	0.307	0.14	0.036	0.012	0	0.009	0	NA	NA	NA
Capnocytophaga endodontalis	2968	0	195	892	571	94	39	163	11	3	0	0	0	6	157	11	3	0	0	0	0	0	0	0	0	0.066	4.574	2.928	0.482	0.2	0.301	0.192	0.032	0.013	0.001	0.015	0	NA	NA	NA
Capnocytophaga felis	2471	0	138	828	368	96	33	121	7	1	0	0	0	3	118	7	1	0	0	0	0	0	0	0	0	0.056	6	2.667	0.696	0.239	0.335	0.149	0.039	0.013	0	0.007	0	NA	NA	NA
Capnocytophaga gingivalis	5165	0	383	2111	991	216	84	307	30	5	0	0	0	11	297	29	5	0	0	0	0	0	0	0	0	0.074	5.512	2.587	0.564	0.219	0.409	0.192	0.042	0.016	0.001	0.013	0	NA	NA	NA
Capnocytophaga granulosa	2483	0	191	1059	578	98	50	161	9	4	0	0	0	2	159	10	3	0	0	0	0	0	0	0	0	0.077	5.545	3.026	0.513	0.262	0.427	0.233	0.039	0.02	0.001	0.016	0	NA	NA	NA
Capnocytophaga haemolytica	2225	0	176	870	477	86	44	150	13	0	0	0	0	5	147	11	0	0	0	0	0	0	0	0	0	0.079	4.943	2.71	0.489	0.25	0.391	0.214	0.039	0.02	0	0	0	NA	NA	NA
Capnocytophaga leadbetteri	4268	0	261	1589	651	166	55	199	21	5	0	0	0	12	188	21	4	0	0	0	0	0	0	0	0	0.061	6.088	2.494	0.636	0.211	0.372	0.153	0.039	0.013	0.001	0.015	0	NA	NA	NA
Capnocytophaga ochracea	6664	0	464	2345	1296	263	106	405	23	4	0	0	0	4	401	23	4	0	0	0	0	0	0	0	0	0.07	5.054	2.793	0.567	0.228	0.352	0.194	0.039	0.016	0.001	0.009	0	NA	NA	NA
Capnocytophaga ochracea (strain ATCC 27872 / DSM 7271 / JCM 12966 / NCTC 12371 / VPI 2845) (Bacteroides ochraceus)	2173	0	186	891	485	81	34	150	10	4	0	0	0	2	149	9	4	0	0	0	0	0	0	0	0	0.086	4.79	2.608	0.435	0.183	0.41	0.223	0.037	0.016	0.002	0.022	0	NA	NA	NA
Capnocytophaga ochracea F0287	2333	0	188	907	490	88	32	166	5	3	0	0	0	2	164	5	3	0	0	0	0	0	0	0	0	0.081	4.824	2.606	0.468	0.17	0.389	0.21	0.038	0.014	0.001	0.016	0	NA	NA	NA
Capnocytophaga sp. CM59	2582	0	201	1066	574	105	51	171	10	3	0	0	0	4	167	11	2	0	0	0	0	0	0	0	0	0.078	5.303	2.856	0.522	0.254	0.413	0.222	0.041	0.02	0.001	0.01	0	NA	NA	NA
Capnocytophaga sp. FDAARGOS_737	2272	0	153	873	388	93	37	109	14	4	0	0	0	4	105	15	3	0	0	0	0	0	0	0	0	0.067	5.706	2.536	0.608	0.242	0.384	0.171	0.041	0.016	0.001	0.02	0	NA	NA	NA
Capnocytophaga sp. H2931	2127	0	116	671	285	71	22	94	9	1	0	0	0	5	90	8	1	0	0	0	0	0	0	0	0	0.055	5.784	2.457	0.612	0.19	0.315	0.134	0.033	0.01	0	0.009	0	NA	NA	NA
Capnocytophaga sp. oral taxon 323	2109	0	163	822	461	79	39	139	9	2	0	0	0	3	136	9	2	0	0	0	0	0	0	0	0	0.077	5.043	2.828	0.485	0.239	0.39	0.219	0.037	0.018	0.001	0.012	0	NA	NA	NA
Capnocytophaga sp. oral taxon 324 str. F0483	2540	0	191	839	536	86	36	164	12	1	0	0	0	2	162	12	1	0	0	0	0	0	0	0	0	0.075	4.393	2.806	0.45	0.188	0.33	0.211	0.034	0.014	0	0.005	0	NA	NA	NA
Capnocytophaga sp. oral taxon 326 str. F0382	3232	0	186	829	502	88	39	162	9	2	0	0	0	6	156	9	2	0	0	0	0	0	0	0	0	0.058	4.457	2.699	0.473	0.21	0.256	0.155	0.027	0.012	0.001	0.011	0	NA	NA	NA
Capnocytophaga sp. oral taxon 329 str. F0087	2525	0	165	883	417	92	38	128	13	3	0	0	0	6	123	12	3	0	0	0	0	0	0	0	0	0.065	5.352	2.527	0.558	0.23	0.35	0.165	0.036	0.015	0.001	0.018	0	NA	NA	NA
Capnocytophaga sp. oral taxon 332 str. F0381	2698	0	189	829	522	89	43	146	14	5	0	0	0	8	141	12	4	0	0	0	0	0	0	0	0	0.07	4.386	2.762	0.471	0.228	0.307	0.193	0.033	0.016	0.001	0.021	0	NA	NA	NA
Capnocytophaga sp. oral taxon 335 str. F0486	2198	0	157	742	430	73	32	135	8	2	0	0	0	3	133	7	2	0	0	0	0	0	0	0	0	0.071	4.726	2.739	0.465	0.204	0.338	0.196	0.033	0.015	0.001	0.013	0	NA	NA	NA
Capnocytophaga sp. oral taxon 336 str. F0502	494	0	52	270	117	26	6	42	2	2	0	0	0	1	41	2	2	0	0	0	0	0	0	0	0	0.105	5.192	2.25	0.5	0.115	0.547	0.237	0.053	0.012	0.004	0.038	0	NA	NA	NA
Capnocytophaga sp. oral taxon 338 str. F0234	2444	0	162	907	384	103	40	130	13	2	0	0	0	1	129	13	2	0	0	0	0	0	0	0	0	0.066	5.599	2.37	0.636	0.247	0.371	0.157	0.042	0.016	0.001	0.012	0	NA	NA	NA
Capnocytophaga sp. oral taxon 380 str. F0488	2462	0	194	881	481	88	34	169	11	1	0	0	0	5	166	9	1	0	0	0	0	0	0	0	0	0.079	4.541	2.479	0.454	0.175	0.358	0.195	0.036	0.014	0	0.005	0	NA	NA	NA
Capnocytophaga sp. oral taxon 412 str. F0487	2272	0	166	829	437	91	33	149	7	1	0	0	0	1	148	7	1	0	0	0	0	0	0	0	0	0.073	4.994	2.633	0.548	0.199	0.365	0.192	0.04	0.015	0	0.006	0	NA	NA	NA
Capnocytophaga sp. oral taxon 863 str. F0517	2778	0	214	1089	513	96	40	179	13	3	0	0	0	4	176	12	3	0	0	0	0	0	0	0	0	0.077	5.089	2.397	0.449	0.187	0.392	0.185	0.035	0.014	0.001	0.014	0	NA	NA	NA
Capnocytophaga sp. oral taxon 864	2192	0	154	745	427	69	30	131	7	3	0	0	0	3	128	7	3	0	0	0	0	0	0	0	0	0.07	4.838	2.773	0.448	0.195	0.34	0.195	0.031	0.014	0.001	0.019	0	NA	NA	NA
Capnocytophaga sp. oral taxon 878	2523	0	160	825	441	85	28	114	12	6	0	0	0	3	112	11	6	0	0	0	0	0	0	0	0	0.063	5.156	2.756	0.531	0.175	0.327	0.175	0.034	0.011	0.002	0.038	0	NA	NA	NA
Capnocytophaga sp. oral taxon 902	2246	0	185	1052	589	113	47	163	8	2	0	0	0	2	161	8	2	0	0	0	0	0	0	0	0	0.082	5.686	3.184	0.611	0.254	0.468	0.262	0.05	0.021	0.001	0.011	0	NA	NA	NA
Capnocytophaga sp. oral taxon 903	2046	0	161	874	459	82	34	138	10	1	0	0	0	3	136	9	1	0	0	0	0	0	0	0	0	0.079	5.429	2.851	0.509	0.211	0.427	0.224	0.04	0.017	0	0.006	0	NA	NA	NA
Capnocytophaga sputigena	8709	0	597	2802	1937	291	131	453	37	17	0	0	0	23	432	38	14	0	0	0	0	0	0	0	0	0.069	4.693	3.245	0.487	0.219	0.322	0.222	0.033	0.015	0.002	0.023	0	NA	NA	NA
Capnocytophaga stomatis	2423	0	141	822	345	99	30	132	3	1	0	0	0	3	129	3	1	0	0	0	0	0	0	0	0	0.058	5.83	2.447	0.702	0.213	0.339	0.142	0.041	0.012	0	0.007	0	NA	NA	NA
Capnodis tenebricosa	2	0	0	0	0	0	0	0	0	0	0	0	0	0	0	0	0	0	0	0	0	0	0	0	0	0	NA	NA	NA	NA	0	0	0	0	0	NA	0	NA	NA	NA
Capnoides sempervirens (Rock-harlequin) (Corydalis sempervirens)	15	0	8	30	22	2	2	8	0	0	0	0	0	1	7	0	0	0	0	0	0	0	0	0	0	0.533	3.75	2.75	0.25	0.25	2	1.467	0.133	0.133	0	0	0	NA	NA	NA
Capnopsis schilleri	4	0	0	0	0	0	0	0	0	0	0	0	0	0	0	0	0	0	0	0	0	0	0	0	0	0	NA	NA	NA	NA	0	0	0	0	0	NA	0	NA	NA	NA
Capoeta aculeata	30	0	1	2	0	1	0	1	0	0	0	0	0	0	1	0	0	0	0	0	0	0	0	0	0	0.033	2	0	1	0	0.067	0	0.033	0	0	0	0	NA	NA	NA
Capoeta cf. buhsei CTOL03280	4	0	0	0	0	0	0	0	0	0	0	0	0	0	0	0	0	0	0	0	0	0	0	0	0	0	NA	NA	NA	NA	0	0	0	0	0	NA	0	NA	NA	NA
Capoeta cf. heratensis CTOL00005_A1	1	0	0	0	0	0	0	0	0	0	0	0	0	0	0	0	0	0	0	0	0	0	0	0	0	0	NA	NA	NA	NA	0	0	0	0	0	NA	0	NA	NA	NA
Capoeta cf. heratensis CTOL00005_A2	1	0	0	0	0	0	0	0	0	0	0	0	0	0	0	0	0	0	0	0	0	0	0	0	0	0	NA	NA	NA	NA	0	0	0	0	0	NA	0	NA	NA	NA
Capoeta cf. heratensis CTOL00005_B1	1	0	0	0	0	0	0	0	0	0	0	0	0	0	0	0	0	0	0	0	0	0	0	0	0	0	NA	NA	NA	NA	0	0	0	0	0	NA	0	NA	NA	NA
Capoeta cf. heratensis CTOL00005_C1	1	0	0	0	0	0	0	0	0	0	0	0	0	0	0	0	0	0	0	0	0	0	0	0	0	0	NA	NA	NA	NA	0	0	0	0	0	NA	0	NA	NA	NA
Capparis decidua	86	0	8	44	13	2	4	3	1	1	0	0	0	0	3	1	1	0	0	0	0	0	0	0	0	0.093	5.5	1.625	0.25	0.5	0.512	0.151	0.023	0.047	0.012	0.125	0	NA	NA	NA
Capparis masaikai (Mabinlang)	4	1	1	0	2	0	0	1	0	0	1	0	0	0	1	0	0	0	1	0	0	0	0	2	0	0.25	0	2	0	0	0	0.5	0	0	0	0	0	0	NA	NA
Capparis spinosa (Caper)	103	0	16	60	18	6	3	8	4	0	0	0	0	0	8	4	0	0	0	0	0	0	0	0	0	0.155	3.75	1.125	0.375	0.188	0.583	0.175	0.058	0.029	0	0	0	NA	NA	NA
Capparis spinosa var. herbacea	66	0	7	39	9	1	2	3	2	0	0	0	0	0	3	2	0	0	0	0	0	0	0	0	0	0.106	5.571	1.286	0.143	0.286	0.591	0.136	0.015	0.03	0	0	0	NA	NA	NA
Capparis spinosa var. ovata	85	0	9	27	11	1	2	5	2	0	0	0	0	0	5	2	0	0	0	0	0	0	0	0	0	0.106	3	1.222	0.111	0.222	0.318	0.129	0.012	0.024	0	0	0	NA	NA	NA
Capparis spinosa var. spinosa	80	0	7	38	9	2	2	2	1	1	0	0	0	0	2	1	1	0	0	0	0	0	0	0	0	0.088	5.429	1.286	0.286	0.286	0.475	0.112	0.025	0.025	0.013	0.143	0	NA	NA	NA
Capparis versicolor	78	0	8	25	8	1	1	4	2	0	0	0	0	0	4	2	0	0	0	0	0	0	0	0	0	0.103	3.125	1	0.125	0.125	0.321	0.103	0.013	0.013	0	0	0	NA	NA	NA
Capra hircus (Goat)	77679	0	104167	378021	333766	35076	23752	20056	10378	13412	0	0	0	1456	20123	9920	12347	0	0	0	0	0	0	0	0	1.341	3.629	3.204	0.337	0.228	4.866	4.297	0.452	0.306	0.159	0.119	0	NA	NA	NA
Capra hircus aegagrus (Wild goat) (Capra aegagrus)	80	0	4	4	24	0	1	4	0	0	0	0	0	1	3	0	0	0	0	0	0	0	0	0	0	0.05	1	6	0	0.25	0.05	0.3	0	0.013	0	0	0	NA	NA	NA
Capra ibex (Ibex)	43	0	2	5	1	1	0	2	0	0	0	0	0	0	2	0	0	0	0	0	0	0	0	0	0	0.047	2.5	0.5	0.5	0	0.116	0.023	0.023	0	0	0	0	NA	NA	NA
Capraita sp. BOLD:ACA3990	20	0	0	0	0	0	0	0	0	0	0	0	0	0	0	0	0	0	0	0	0	0	0	0	0	0	NA	NA	NA	NA	0	0	0	0	0	NA	0	NA	NA	NA
Capraita thyamoides	4	0	0	0	0	0	0	0	0	0	0	0	0	0	0	0	0	0	0	0	0	0	0	0	0	0	NA	NA	NA	NA	0	0	0	0	0	NA	0	NA	NA	NA
Caprella mutica	25	0	0	0	0	0	0	0	0	0	0	0	0	0	0	0	0	0	0	0	0	0	0	0	0	0	NA	NA	NA	NA	0	0	0	0	0	NA	0	NA	NA	NA
Caprella penantis	37	0	0	0	0	0	0	0	0	0	0	0	0	0	0	0	0	0	0	0	0	0	0	0	0	0	NA	NA	NA	NA	0	0	0	0	0	NA	0	NA	NA	NA
Capreolia implexa	18	0	0	0	0	0	0	0	0	0	0	0	0	0	0	0	0	0	0	0	0	0	0	0	0	0	NA	NA	NA	NA	0	0	0	0	0	NA	0	NA	NA	NA
Capreolus capreolus (European roe deer) (Cervus capreolus)	229	0	44	92	223	5	6	25	4	3	0	0	0	0	25	4	3	0	0	0	0	0	0	0	0	0.192	2.091	5.068	0.114	0.136	0.402	0.974	0.022	0.026	0.013	0.068	0	NA	NA	NA
Capreolus pygargus (Eastern roe deer)	76	0	2	4	2	0	0	2	0	0	0	0	0	0	2	0	0	0	0	0	0	0	0	0	0	0.026	2	1	0	0	0.053	0.026	0	0	0	0	0	NA	NA	NA
Capricornis sp. HD-2014	13	0	0	0	0	0	0	0	0	0	0	0	0	0	0	0	0	0	0	0	0	0	0	0	0	0	NA	NA	NA	NA	0	0	0	0	0	NA	0	NA	NA	NA
Capricornis thar jamrachi	13	0	0	0	0	0	0	0	0	0	0	0	0	0	0	0	0	0	0	0	0	0	0	0	0	0	NA	NA	NA	NA	0	0	0	0	0	NA	0	NA	NA	NA
Caprimulgus affinis (Savanna nightjar)	4	0	3	11	5	2	0	1	1	0	0	0	0	0	1	1	0	0	0	0	0	0	0	0	0	0.75	3.667	1.667	0.667	0	2.75	1.25	0.5	0	0	0	0	NA	NA	NA
Caprimulgus indicus (Indian jungle nightjar)	27	0	3	4	1	2	0	1	1	0	0	0	0	0	1	1	0	0	0	0	0	0	0	0	0	0.111	1.333	0.333	0.667	0	0.148	0.037	0.074	0	0	0	0	NA	NA	NA
Caprine arthritis encephalitis virus (strain 63) (CAEV-63)	2	0	0	0	0	0	0	0	0	0	0	0	0	0	0	0	0	0	0	0	0	0	0	0	0	0	NA	NA	NA	NA	0	0	0	0	0	NA	0	NA	NA	NA
Caprine arthritis encephalitis virus (strain Cork) (CAEV-Co)	7	0	6	20	8	1	1	2	2	0	0	0	0	0	2	2	0	0	0	0	0	0	0	0	0	0.857	3.333	1.333	0.167	0.167	2.857	1.143	0.143	0.143	0	0	0	NA	NA	NA
Caprine parainfluenza virus 3	39	0	13	110	107	25	2	2	2	2	0	0	0	0	2	2	2	0	0	0	0	0	0	0	0	0.333	8.462	8.231	1.923	0.154	2.821	2.744	0.641	0.051	0.051	0.154	0	NA	NA	NA
Caprine rotavirus A	35	0	15	55	12	4	0	3	2	2	0	0	0	0	3	2	2	0	0	0	0	0	0	0	0	0.429	3.667	0.8	0.267	0	1.571	0.343	0.114	0	0.057	0.133	0	NA	NA	NA
Caprinia felderi	1	0	0	0	0	0	0	0	0	0	0	0	0	0	0	0	0	0	0	0	0	0	0	0	0	0	NA	NA	NA	NA	0	0	0	0	0	NA	0	NA	NA	NA
Caproicibacter fermentans	6354	0	818	2267	1752	192	157	626	64	21	0	0	0	48	582	61	20	0	0	0	0	0	0	0	0	0.129	2.771	2.142	0.235	0.192	0.357	0.276	0.03	0.025	0.003	0.024	0	NA	NA	NA
Caproicibacterium amylolyticum	2784	0	312	931	893	100	63	243	29	3	0	0	0	12	232	28	3	0	0	0	0	0	0	0	0	0.112	2.984	2.862	0.321	0.202	0.334	0.321	0.036	0.023	0.001	0.01	0	NA	NA	NA
Caproicibacterium lactatifermentans	1816	0	241	910	652	75	66	191	20	3	0	0	0	3	191	17	3	0	0	0	0	0	0	0	0	0.133	3.776	2.705	0.311	0.274	0.501	0.359	0.041	0.036	0.002	0.012	0	NA	NA	NA
Caproiciproducens galactitolivorans	2438	0	225	779	612	71	47	175	16	6	0	0	0	9	167	15	6	0	0	0	0	0	0	0	0	0.092	3.462	2.72	0.316	0.209	0.32	0.251	0.029	0.019	0.002	0.027	0	NA	NA	NA
Caproiciproducens sp. NJN-50	3089	0	356	919	702	81	50	284	28	5	0	0	0	23	263	26	5	0	0	0	0	0	0	0	0	0.115	2.581	1.972	0.228	0.14	0.298	0.227	0.026	0.016	0.002	0.014	0	NA	NA	NA
Caprona ransonnetii	2	0	0	0	0	0	0	0	0	0	0	0	0	0	0	0	0	0	0	0	0	0	0	0	0	0	NA	NA	NA	NA	0	0	0	0	0	NA	0	NA	NA	NA
Capronia coronata CBS 617.96	9230	0	12455	39923	41786	3116	2404	2562	1432	1656	0	0	0	179	2579	1377	1515	0	0	0	0	0	0	0	0	1.349	3.205	3.355	0.25	0.193	4.325	4.527	0.338	0.26	0.164	0.122	0	NA	NA	NA
Capronia epimyces CBS 606.96	10469	0	12952	39868	41739	3087	2355	2957	1473	1714	0	0	0	224	2938	1423	1559	0	0	0	0	0	0	0	0	1.237	3.078	3.223	0.238	0.182	3.808	3.987	0.295	0.225	0.149	0.12	0	NA	NA	NA
Capros aper (boarfish)	34	0	9	37	23	4	1	1	4	0	0	0	0	0	1	4	0	0	0	0	0	0	0	0	0	0.265	4.111	2.556	0.444	0.111	1.088	0.676	0.118	0.029	0	0	0	NA	NA	NA
Capsaspora owczarzaki (strain ATCC 30864)	9791	0	15954	34094	60742	1831	2099	2590	1453	2142	0	0	0	288	2606	1375	1916	0	0	0	0	0	0	0	0	1.629	2.137	3.807	0.115	0.132	3.482	6.204	0.187	0.214	0.196	0.12	0	NA	NA	NA
Capsella bursa-pastoris (Shepherd's purse) (Thlaspi bursa-pastoris)	554	0	84	280	232	40	37	67	4	3	0	0	0	1	66	5	2	0	0	0	0	0	0	0	0	0.152	3.333	2.762	0.476	0.44	0.505	0.419	0.072	0.067	0.004	0.024	0	NA	NA	NA
Capsella grandiflora	1865	0	445	2017	1051	368	45	195	107	12	0	0	0	15	186	105	8	0	0	0	0	0	0	0	0	0.239	4.533	2.362	0.827	0.101	1.082	0.564	0.197	0.024	0.004	0.018	0	NA	NA	NA
Capsicum annuum potyvirus	1	0	1	8	0	1	0	1	0	0	0	0	0	0	1	0	0	0	0	0	0	0	0	0	0	1	8	0	1	0	8	0	1	0	0	0	0	NA	NA	NA
Capsicum annuum var. annuum (Red pepper)	123	0	14	67	19	7	2	7	2	1	0	0	0	1	6	2	1	0	0	0	0	0	0	0	0	0.114	4.786	1.357	0.5	0.143	0.545	0.154	0.057	0.016	0.008	0.071	0	NA	NA	NA
Capsicum annuum var. glabriusculum	317	0	51	175	82	12	7	37	4	2	0	0	0	2	35	4	2	0	0	0	0	0	0	0	0	0.161	3.431	1.608	0.235	0.137	0.552	0.259	0.038	0.022	0.006	0.039	0	NA	NA	NA
Capsicum baccatum var. baccatum	87	0	10	49	16	5	2	5	1	1	0	0	0	0	5	1	1	0	0	0	0	0	0	0	0	0.115	4.9	1.6	0.5	0.2	0.563	0.184	0.057	0.023	0.011	0.1	0	NA	NA	NA
Capsicum baccatum var. pendulum	82	0	9	40	13	4	2	4	1	1	0	0	0	0	4	1	1	0	0	0	0	0	0	0	0	0.11	4.444	1.444	0.444	0.222	0.488	0.159	0.049	0.024	0.012	0.111	0	NA	NA	NA
Capsicum baccatum var. praetermissum	86	0	10	43	13	6	2	5	1	1	0	0	0	0	5	1	1	0	0	0	0	0	0	0	0	0.116	4.3	1.3	0.6	0.2	0.5	0.151	0.07	0.023	0.012	0.1	0	NA	NA	NA
Capsicum chacoense	105	0	12	55	16	7	2	7	1	1	0	0	0	0	7	1	1	0	0	0	0	0	0	0	0	0.114	4.583	1.333	0.583	0.167	0.524	0.152	0.067	0.019	0.01	0.083	0	NA	NA	NA
Capsicum chinense (Scotch bonnet) (Bonnet pepper)	251	0	45	165	49	19	5	25	3	4	0	0	0	0	25	3	4	0	0	0	0	0	0	0	0	0.179	3.667	1.089	0.422	0.111	0.657	0.195	0.076	0.02	0.016	0.089	0	NA	NA	NA
Capsicum eximium	94	0	12	57	17	5	2	5	2	1	0	0	0	0	5	2	1	0	0	0	0	0	0	0	0	0.128	4.75	1.417	0.417	0.167	0.606	0.181	0.053	0.021	0.011	0.083	0	NA	NA	NA
Capsicum frutescens (Cayenne pepper) (Tabasco pepper)	169	0	31	201	51	28	7	17	4	2	0	0	0	2	15	4	2	0	0	0	0	0	0	0	0	0.183	6.484	1.645	0.903	0.226	1.189	0.302	0.166	0.041	0.012	0.065	0	NA	NA	NA
Capsicum galapagoense	103	0	14	68	24	9	4	6	1	2	0	0	0	0	6	1	2	0	0	0	0	0	0	0	0	0.136	4.857	1.714	0.643	0.286	0.66	0.233	0.087	0.039	0.019	0.143	0	NA	NA	NA
Capsicum lycianthoides	83	0	8	31	12	3	2	4	2	0	0	0	0	0	4	2	0	0	0	0	0	0	0	0	0	0.096	3.875	1.5	0.375	0.25	0.373	0.145	0.036	0.024	0	0	0	NA	NA	NA
Capsicum pubescens	97	0	12	44	13	6	2	7	1	1	0	0	0	1	6	1	1	0	0	0	0	0	0	0	0	0.124	3.667	1.083	0.5	0.167	0.454	0.134	0.062	0.021	0.01	0.083	0	NA	NA	NA
Capsicum tovarii	89	0	12	57	17	5	2	5	2	1	0	0	0	0	5	2	1	0	0	0	0	0	0	0	0	0.135	4.75	1.417	0.417	0.167	0.64	0.191	0.056	0.022	0.011	0.083	0	NA	NA	NA
Capsodes gothicus	4	0	0	0	0	0	0	0	0	0	0	0	0	0	0	0	0	0	0	0	0	0	0	0	0	0	NA	NA	NA	NA	0	0	0	0	0	NA	0	NA	NA	NA
Capsosiphon fulvescens	75	0	2	3	0	0	0	2	0	0	0	0	0	1	1	0	0	0	0	0	0	0	0	0	0	0.027	1.5	0	0	0	0.04	0	0	0	0	0	0	NA	NA	NA
Capsula oblonga	4	0	0	0	0	0	0	0	0	0	0	0	0	0	0	0	0	0	0	0	0	0	0	0	0	0	NA	NA	NA	NA	0	0	0	0	0	NA	0	NA	NA	NA
Capsula subflava	4	0	0	0	0	0	0	0	0	0	0	0	0	0	0	0	0	0	0	0	0	0	0	0	0	0	NA	NA	NA	NA	0	0	0	0	0	NA	0	NA	NA	NA
Capsulimonas corticalis	6959	0	1375	2223	2427	156	115	1048	117	28	0	0	0	121	954	95	23	0	0	0	0	0	0	0	0	0.198	1.617	1.765	0.113	0.084	0.319	0.349	0.022	0.017	0.003	0.017	0	NA	NA	NA
Capsus ater	4	0	0	0	0	0	0	0	0	0	0	0	0	0	0	0	0	0	0	0	0	0	0	0	0	0	NA	NA	NA	NA	0	0	0	0	0	NA	0	NA	NA	NA
Capsus cinctus	3	0	0	0	0	0	0	0	0	0	0	0	0	0	0	0	0	0	0	0	0	0	0	0	0	0	NA	NA	NA	NA	0	0	0	0	0	NA	0	NA	NA	NA
Capsus wagneri	4	0	0	0	0	0	0	0	0	0	0	0	0	0	0	0	0	0	0	0	0	0	0	0	0	0	NA	NA	NA	NA	0	0	0	0	0	NA	0	NA	NA	NA
Capua vulgana	3	0	0	0	0	0	0	0	0	0	0	0	0	0	0	0	0	0	0	0	0	0	0	0	0	0	NA	NA	NA	NA	0	0	0	0	0	NA	0	NA	NA	NA
Capuchin monkey hepatitis B virus	6	0	3	2	6	0	0	3	0	0	0	0	0	0	3	0	0	0	0	0	0	0	0	0	0	0.5	0.667	2	0	0	0.333	1	0	0	0	0	0	NA	NA	NA
Capulus ungaricus	5	0	0	0	0	0	0	0	0	0	0	0	0	0	0	0	0	0	0	0	0	0	0	0	0	0	NA	NA	NA	NA	0	0	0	0	0	NA	0	NA	NA	NA
Capusa sp. ANIC4	2	0	0	0	0	0	0	0	0	0	0	0	0	0	0	0	0	0	0	0	0	0	0	0	0	0	NA	NA	NA	NA	0	0	0	0	0	NA	0	NA	NA	NA
Car cf. condensatus NLG-2014	1	0	0	0	0	0	0	0	0	0	0	0	0	0	0	0	0	0	0	0	0	0	0	0	0	0	NA	NA	NA	NA	0	0	0	0	0	NA	0	NA	NA	NA
Carabdytes upin	38	0	5	30	4	0	0	5	0	0	0	0	0	0	5	0	0	0	0	0	0	0	0	0	0	0.132	6	0.8	0	0	0.789	0.105	0	0	0	0	0	NA	NA	NA
Carabhydrus andreas	4	0	1	6	1	0	0	1	0	0	0	0	0	0	1	0	0	0	0	0	0	0	0	0	0	0.25	6	1	0	0	1.5	0.25	0	0	0	0	0	NA	NA	NA
Carabhydrus niger	16	0	5	35	6	0	0	5	0	0	0	0	0	0	5	0	0	0	0	0	0	0	0	0	0	0.312	7	1.2	0	0	2.188	0.375	0	0	0	0	0	NA	NA	NA
Carabidae sp. BOLD:AAP7051	1	0	0	0	0	0	0	0	0	0	0	0	0	0	0	0	0	0	0	0	0	0	0	0	0	0	NA	NA	NA	NA	0	0	0	0	0	NA	0	NA	NA	NA
Carabidae sp. NZAC 03009022	1	0	0	0	0	0	0	0	0	0	0	0	0	0	0	0	0	0	0	0	0	0	0	0	0	0	NA	NA	NA	NA	0	0	0	0	0	NA	0	NA	NA	NA
Carabidae sp. NZAC 03009023	1	0	0	0	0	0	0	0	0	0	0	0	0	0	0	0	0	0	0	0	0	0	0	0	0	0	NA	NA	NA	NA	0	0	0	0	0	NA	0	NA	NA	NA
Carabidae sp. NZAC 03009026	1	0	0	0	0	0	0	0	0	0	0	0	0	0	0	0	0	0	0	0	0	0	0	0	0	0	NA	NA	NA	NA	0	0	0	0	0	NA	0	NA	NA	NA
Carabidae sp. NZAC 03009035	1	0	0	0	0	0	0	0	0	0	0	0	0	0	0	0	0	0	0	0	0	0	0	0	0	0	NA	NA	NA	NA	0	0	0	0	0	NA	0	NA	NA	NA
Carabidae sp. NZAC 03009053	1	0	0	0	0	0	0	0	0	0	0	0	0	0	0	0	0	0	0	0	0	0	0	0	0	0	NA	NA	NA	NA	0	0	0	0	0	NA	0	NA	NA	NA
Carabidae sp. NZAC 03009141	1	0	0	0	0	0	0	0	0	0	0	0	0	0	0	0	0	0	0	0	0	0	0	0	0	0	NA	NA	NA	NA	0	0	0	0	0	NA	0	NA	NA	NA
Carabidae sp. NZAC 03009255	1	0	0	0	0	0	0	0	0	0	0	0	0	0	0	0	0	0	0	0	0	0	0	0	0	0	NA	NA	NA	NA	0	0	0	0	0	NA	0	NA	NA	NA
Carabidae sp. NZAC 03013638	1	0	0	0	0	0	0	0	0	0	0	0	0	0	0	0	0	0	0	0	0	0	0	0	0	0	NA	NA	NA	NA	0	0	0	0	0	NA	0	NA	NA	NA
Carabodes labyrinthicus	32	0	2	32	0	10	0	2	0	0	0	0	0	0	2	0	0	0	0	0	0	0	0	0	0	0.062	16	0	5	0	1	0	0.312	0	0	0	0	NA	NA	NA
Carabodes sp. BOLD:ACG7043	8	0	0	0	0	0	0	0	0	0	0	0	0	0	0	0	0	0	0	0	0	0	0	0	0	0	NA	NA	NA	NA	0	0	0	0	0	NA	0	NA	NA	NA
Carabus alpestris	5	0	0	0	0	0	0	0	0	0	0	0	0	0	0	0	0	0	0	0	0	0	0	0	0	0	NA	NA	NA	NA	0	0	0	0	0	NA	0	NA	NA	NA
Carabus alpestris adamellicola	3	0	0	0	0	0	0	0	0	0	0	0	0	0	0	0	0	0	0	0	0	0	0	0	0	0	NA	NA	NA	NA	0	0	0	0	0	NA	0	NA	NA	NA
Carabus arvensis (Ground beetle)	18	0	0	0	0	0	0	0	0	0	0	0	0	0	0	0	0	0	0	0	0	0	0	0	0	0	NA	NA	NA	NA	0	0	0	0	0	NA	0	NA	NA	NA
Carabus auratus	3	0	0	0	0	0	0	0	0	0	0	0	0	0	0	0	0	0	0	0	0	0	0	0	0	0	NA	NA	NA	NA	0	0	0	0	0	NA	0	NA	NA	NA
Carabus auronitens (Golden ground beetle) (Chrysocarabus auronitens)	20	0	1	7	3	0	0	1	0	0	0	0	0	0	1	0	0	0	0	0	0	0	0	0	0	0.05	7	3	0	0	0.35	0.15	0	0	0	0	0	NA	NA	NA
Carabus auronitens auronitens	8	0	1	7	3	0	0	1	0	0	0	0	0	0	1	0	0	0	0	0	0	0	0	0	0	0.125	7	3	0	0	0.875	0.375	0	0	0	0	0	NA	NA	NA
Carabus auronitens festivus	4	0	0	0	0	0	0	0	0	0	0	0	0	0	0	0	0	0	0	0	0	0	0	0	0	0	NA	NA	NA	NA	0	0	0	0	0	NA	0	NA	NA	NA
Carabus auronitens punctatoauratus	4	0	0	0	0	0	0	0	0	0	0	0	0	0	0	0	0	0	0	0	0	0	0	0	0	0	NA	NA	NA	NA	0	0	0	0	0	NA	0	NA	NA	NA
Carabus blaptoides	16	0	1	6	3	0	0	1	0	0	0	0	0	0	1	0	0	0	0	0	0	0	0	0	0	0.062	6	3	0	0	0.375	0.188	0	0	0	0	0	NA	NA	NA
Carabus caelatus	3	0	1	3	2	0	0	1	0	0	0	0	0	0	1	0	0	0	0	0	0	0	0	0	0	0.333	3	2	0	0	1	0.667	0	0	0	0	0	NA	NA	NA
Carabus cancellatus (Ground beetle)	14	0	1	3	2	0	0	1	0	0	0	0	0	0	1	0	0	0	0	0	0	0	0	0	0	0.071	3	2	0	0	0.214	0.143	0	0	0	0	0	NA	NA	NA
Carabus catenulatus	5	0	1	7	3	0	0	1	0	0	0	0	0	0	1	0	0	0	0	0	0	0	0	0	0	0.2	7	3	0	0	1.4	0.6	0	0	0	0	0	NA	NA	NA
Carabus clathratus	41	0	7	36	15	0	0	7	0	0	0	0	0	0	7	0	0	0	0	0	0	0	0	0	0	0.171	5.143	2.143	0	0	0.878	0.366	0	0	0	0	0	NA	NA	NA
Carabus convexus (Beetle)	7	0	1	7	3	0	0	1	0	0	0	0	0	0	1	0	0	0	0	0	0	0	0	0	0	0.143	7	3	0	0	1	0.429	0	0	0	0	0	NA	NA	NA
Carabus coriaceus (Ground beetle) (Procrustes coriaceus)	16	0	1	7	3	0	0	1	0	0	0	0	0	0	1	0	0	0	0	0	0	0	0	0	0	0.062	7	3	0	0	0.438	0.188	0	0	0	0	0	NA	NA	NA
Carabus creutzeri	5	0	1	7	3	0	0	1	0	0	0	0	0	0	1	0	0	0	0	0	0	0	0	0	0	0.2	7	3	0	0	1.4	0.6	0	0	0	0	0	NA	NA	NA
Carabus depressus	7	0	1	7	3	0	0	1	0	0	0	0	0	0	1	0	0	0	0	0	0	0	0	0	0	0.143	7	3	0	0	1	0.429	0	0	0	0	0	NA	NA	NA
Carabus germarii	3	0	1	3	2	0	0	1	0	0	0	0	0	0	1	0	0	0	0	0	0	0	0	0	0	0.333	3	2	0	0	1	0.667	0	0	0	0	0	NA	NA	NA
Carabus gigas	2	0	0	0	0	0	0	0	0	0	0	0	0	0	0	0	0	0	0	0	0	0	0	0	0	0	NA	NA	NA	NA	0	0	0	0	0	NA	0	NA	NA	NA
Carabus glabratus (Ground beetle)	11	0	1	3	2	0	0	1	0	0	0	0	0	0	1	0	0	0	0	0	0	0	0	0	0	0.091	3	2	0	0	0.273	0.182	0	0	0	0	0	NA	NA	NA
Carabus granulatus (Ground beetle)	62	0	13	82	23	3	3	11	1	0	0	0	0	0	11	1	0	0	0	0	0	0	0	0	0	0.21	6.308	1.769	0.231	0.231	1.323	0.371	0.048	0.048	0	0	0	NA	NA	NA
Carabus hortensis	21	0	1	3	2	0	0	1	0	0	0	0	0	0	1	0	0	0	0	0	0	0	0	0	0	0.048	3	2	0	0	0.143	0.095	0	0	0	0	0	NA	NA	NA
Carabus intricatus	6	0	1	7	3	0	0	1	0	0	0	0	0	0	1	0	0	0	0	0	0	0	0	0	0	0.167	7	3	0	0	1.167	0.5	0	0	0	0	0	NA	NA	NA
Carabus lineatus lateralis	11	0	1	6	3	0	0	1	0	0	0	0	0	0	1	0	0	0	0	0	0	0	0	0	0	0.091	6	3	0	0	0.545	0.273	0	0	0	0	0	NA	NA	NA
Carabus monilis	13	0	1	1	1	0	0	1	0	0	0	0	0	0	1	0	0	0	0	0	0	0	0	0	0	0.077	1	1	0	0	0.077	0.077	0	0	0	0	0	NA	NA	NA
Carabus nemoralis (Ground beetle) (Archicarabus nemoralis)	49	0	3	11	5	0	0	3	0	0	0	0	0	0	3	0	0	0	0	0	0	0	0	0	0	0.061	3.667	1.667	0	0	0.224	0.102	0	0	0	0	0	NA	NA	NA
Carabus nitens (Ground beetle) (Hemicarabus nitens)	7	0	0	0	0	0	0	0	0	0	0	0	0	0	0	0	0	0	0	0	0	0	0	0	0	0	NA	NA	NA	NA	0	0	0	0	0	NA	0	NA	NA	NA
Carabus parreyssi	2	0	0	0	0	0	0	0	0	0	0	0	0	0	0	0	0	0	0	0	0	0	0	0	0	0	NA	NA	NA	NA	0	0	0	0	0	NA	0	NA	NA	NA
Carabus problematicus (Ground beetle) (Mesocarabus problematicus)	47	0	4	6	2	0	0	4	0	0	0	0	0	0	4	0	0	0	0	0	0	0	0	0	0	0.085	1.5	0.5	0	0	0.128	0.043	0	0	0	0	0	NA	NA	NA
Carabus rutilans rutilans	11	0	1	7	3	0	0	1	0	0	0	0	0	0	1	0	0	0	0	0	0	0	0	0	0	0.091	7	3	0	0	0.636	0.273	0	0	0	0	0	NA	NA	NA
Carabus scheidleri	1	0	0	0	0	0	0	0	0	0	0	0	0	0	0	0	0	0	0	0	0	0	0	0	0	0	NA	NA	NA	NA	0	0	0	0	0	NA	0	NA	NA	NA
Carabus solieri solieri	3	0	0	0	0	0	0	0	0	0	0	0	0	0	0	0	0	0	0	0	0	0	0	0	0	0	NA	NA	NA	NA	0	0	0	0	0	NA	0	NA	NA	NA
Carabus splendens	9	0	1	7	3	0	0	1	0	0	0	0	0	0	1	0	0	0	0	0	0	0	0	0	0	0.111	7	3	0	0	0.778	0.333	0	0	0	0	0	NA	NA	NA
Carabus sylvestris (Beetle)	22	0	0	0	0	0	0	0	0	0	0	0	0	0	0	0	0	0	0	0	0	0	0	0	0	0	NA	NA	NA	NA	0	0	0	0	0	NA	0	NA	NA	NA
Carabus sylvestris redtenbacheri	3	0	0	0	0	0	0	0	0	0	0	0	0	0	0	0	0	0	0	0	0	0	0	0	0	0	NA	NA	NA	NA	0	0	0	0	0	NA	0	NA	NA	NA
Carabus sylvestris transsylvanicus	5	0	0	0	0	0	0	0	0	0	0	0	0	0	0	0	0	0	0	0	0	0	0	0	0	0	NA	NA	NA	NA	0	0	0	0	0	NA	0	NA	NA	NA
Carabus taedatus	19	0	0	0	0	0	0	0	0	0	0	0	0	0	0	0	0	0	0	0	0	0	0	0	0	0	NA	NA	NA	NA	0	0	0	0	0	NA	0	NA	NA	NA
Carabus ulrichii	2	0	0	0	0	0	0	0	0	0	0	0	0	0	0	0	0	0	0	0	0	0	0	0	0	0	NA	NA	NA	NA	0	0	0	0	0	NA	0	NA	NA	NA
Carabus violaceus (Violet ground beetle)	72	0	20	27	50	2	4	16	2	0	0	0	0	0	17	1	0	0	0	0	0	0	0	0	0	0.278	1.35	2.5	0.1	0.2	0.375	0.694	0.028	0.056	0	0	0	NA	NA	NA
Carabus violaceus purpurascens	4	0	0	0	0	0	0	0	0	0	0	0	0	0	0	0	0	0	0	0	0	0	0	0	0	0	NA	NA	NA	NA	0	0	0	0	0	NA	0	NA	NA	NA
Carabus violaceus violaceus	1	0	0	0	0	0	0	0	0	0	0	0	0	0	0	0	0	0	0	0	0	0	0	0	0	0	NA	NA	NA	NA	0	0	0	0	0	NA	0	NA	NA	NA
Caracal caracal (Caracal) (Felis caracal)	49	0	3	2	6	0	1	3	0	0	0	0	0	0	3	0	0	0	0	0	0	0	0	0	0	0.061	0.667	2	0	0.333	0.041	0.122	0	0.02	0	0	0	NA	NA	NA
Caracara cheriway	26	0	2	6	3	0	0	2	0	0	0	0	0	0	2	0	0	0	0	0	0	0	0	0	0	0.077	3	1.5	0	0	0.231	0.115	0	0	0	0	0	NA	NA	NA
Caradrina camina	4	0	0	0	0	0	0	0	0	0	0	0	0	0	0	0	0	0	0	0	0	0	0	0	0	0	NA	NA	NA	NA	0	0	0	0	0	NA	0	NA	NA	NA
Caradrina meralis	24	0	3	3	1	0	0	3	0	0	0	0	0	0	3	0	0	0	0	0	0	0	0	0	0	0.125	1	0.333	0	0	0.125	0.042	0	0	0	0	0	NA	NA	NA
Caradrina montana	20	0	0	0	0	0	0	0	0	0	0	0	0	0	0	0	0	0	0	0	0	0	0	0	0	0	NA	NA	NA	NA	0	0	0	0	0	NA	0	NA	NA	NA
Caradrina morpheus	14	0	0	0	0	0	0	0	0	0	0	0	0	0	0	0	0	0	0	0	0	0	0	0	0	0	NA	NA	NA	NA	0	0	0	0	0	NA	0	NA	NA	NA
Caradrina multifera	5	0	0	0	0	0	0	0	0	0	0	0	0	0	0	0	0	0	0	0	0	0	0	0	0	0	NA	NA	NA	NA	0	0	0	0	0	NA	0	NA	NA	NA
Caragana arborescens (Siberian pea tree) (Robinia caragana)	105	0	8	23	4	0	0	4	2	0	0	0	0	0	4	2	0	0	0	0	0	0	0	0	0	0.076	2.875	0.5	0	0	0.219	0.038	0	0	0	0	0	NA	NA	NA
Caragana jubata	102	0	16	72	34	9	3	8	4	0	0	0	0	2	6	4	0	0	0	0	0	0	0	0	0	0.157	4.5	2.125	0.562	0.188	0.706	0.333	0.088	0.029	0	0	0	NA	NA	NA
Caragana korshinskii	169	0	46	167	89	11	5	24	9	1	0	0	0	1	23	9	1	0	0	0	0	0	0	0	0	0.272	3.63	1.935	0.239	0.109	0.988	0.527	0.065	0.03	0.006	0.022	0	NA	NA	NA
Caragana kozlowii	76	0	4	11	1	0	0	4	0	0	0	0	0	0	4	0	0	0	0	0	0	0	0	0	0	0.053	2.75	0.25	0	0	0.145	0.013	0	0	0	0	0	NA	NA	NA
Caragana microphylla	93	0	5	16	3	0	0	3	1	0	0	0	0	0	3	1	0	0	0	0	0	0	0	0	0	0.054	3.2	0.6	0	0	0.172	0.032	0	0	0	0	0	NA	NA	NA
Caragana rosea var. rosea	77	0	5	19	2	1	0	5	0	0	0	0	0	0	5	0	0	0	0	0	0	0	0	0	0	0.065	3.8	0.4	0.2	0	0.247	0.026	0.013	0	0	0	0	NA	NA	NA
Caragana stenophylla	80	0	3	11	1	0	0	3	0	0	0	0	0	0	3	0	0	0	0	0	0	0	0	0	0	0.038	3.667	0.333	0	0	0.138	0.013	0	0	0	0	0	NA	NA	NA
Carajas virus	6	0	2	10	3	2	1	2	0	0	0	0	0	0	2	0	0	0	0	0	0	0	0	0	0	0.333	5	1.5	1	0.5	1.667	0.5	0.333	0.167	0	0	0	NA	NA	NA
Carangoides equula (Whitefin trevally) (Caranx equula)	40	0	2	4	4	1	2	2	0	0	0	0	0	0	2	0	0	0	0	0	0	0	0	0	0	0.05	2	2	0.5	1	0.1	0.1	0.025	0.05	0	0	0	NA	NA	NA
Carangoides malabaricus (Malabar trevally) (Scomber malabaricus)	49	0	2	9	3	1	1	2	0	0	0	0	0	0	2	0	0	0	0	0	0	0	0	0	0	0.041	4.5	1.5	0.5	0.5	0.184	0.061	0.02	0.02	0	0	0	NA	NA	NA
Caranx ignobilis (Giant trevally) (Scomber ignobilis)	78	0	16	39	43	5	4	8	2	1	0	0	0	0	8	2	1	0	0	0	0	0	0	0	0	0.205	2.438	2.688	0.312	0.25	0.5	0.551	0.064	0.051	0.013	0.062	0	NA	NA	NA
Caranx melampygus (Bluefin trevally)	39	0	4	8	8	4	4	4	0	0	0	0	0	0	4	0	0	0	0	0	0	0	0	0	0	0.103	2	2	1	1	0.205	0.205	0.103	0.103	0	0	0	NA	NA	NA
Caranx papuensis	6	0	0	0	0	0	0	0	0	0	0	0	0	0	0	0	0	0	0	0	0	0	0	0	0	0	NA	NA	NA	NA	0	0	0	0	0	NA	0	NA	NA	NA
Caranx sexfasciatus (Bigeye trevally)	73	0	10	31	34	0	2	4	1	1	0	0	0	0	4	1	1	0	0	0	0	0	0	0	0	0.137	3.1	3.4	0	0.2	0.425	0.466	0	0.027	0.014	0.1	0	NA	NA	NA
Caranx sp. BOLD:AAB0584	1	0	0	0	0	0	0	0	0	0	0	0	0	0	0	0	0	0	0	0	0	0	0	0	0	0	NA	NA	NA	NA	0	0	0	0	0	NA	0	NA	NA	NA
Caranx sp. BOLD:AAB0585	1	0	0	0	0	0	0	0	0	0	0	0	0	0	0	0	0	0	0	0	0	0	0	0	0	0	NA	NA	NA	NA	0	0	0	0	0	NA	0	NA	NA	NA
Caranx sp. BOLD:AAB0587	1	0	0	0	0	0	0	0	0	0	0	0	0	0	0	0	0	0	0	0	0	0	0	0	0	0	NA	NA	NA	NA	0	0	0	0	0	NA	0	NA	NA	NA
Caranx sp. BOLD:ACF4541	1	0	0	0	0	0	0	0	0	0	0	0	0	0	0	0	0	0	0	0	0	0	0	0	0	0	NA	NA	NA	NA	0	0	0	0	0	NA	0	NA	NA	NA
Caranx tille (Tille trevally)	20	0	1	2	2	1	1	1	0	0	0	0	0	0	1	0	0	0	0	0	0	0	0	0	0	0.05	2	2	1	1	0.1	0.1	0.05	0.05	0	0	0	NA	NA	NA
Carapa guianensis (Crabwood)	92	0	8	28	8	1	0	6	1	0	0	0	0	0	6	1	0	0	0	0	0	0	0	0	0	0.087	3.5	1	0.125	0	0.304	0.087	0.011	0	0	0	0	NA	NA	NA
Carapa procera	15	0	0	0	0	0	0	0	0	0	0	0	0	0	0	0	0	0	0	0	0	0	0	0	0	0	NA	NA	NA	NA	0	0	0	0	0	NA	0	NA	NA	NA
Carapus acus (pearlfish)	9	0	1	1	1	1	1	1	0	0	0	0	0	0	1	0	0	0	0	0	0	0	0	0	0	0.111	1	1	1	1	0.111	0.111	0.111	0.111	0	0	0	NA	NA	NA
Carasobarbus luteus	15	0	0	0	0	0	0	0	0	0	0	0	0	0	0	0	0	0	0	0	0	0	0	0	0	0	NA	NA	NA	NA	0	0	0	0	0	NA	0	NA	NA	NA
Carassioides acuminatus	22	0	1	2	0	1	0	1	0	0	0	0	0	0	1	0	0	0	0	0	0	0	0	0	0	0.045	2	0	1	0	0.091	0	0.045	0	0	0	0	NA	NA	NA
Carassius auratus (Goldfish)	84116	7	152026	660868	565333	68024	38024	20801	11762	19981	5	2	0	1135	20748	11747	18914	0	5	2	0	10	0	4	0	1.807	4.347	3.719	0.447	0.25	7.857	6.721	0.809	0.452	0.225	0.124	0	0.571428571428571	NA	NA
Carassius auratus auratus (gold crucian carp)	151	0	37	35	94	4	4	18	3	3	0	0	0	2	17	3	2	0	0	0	0	0	0	0	0	0.245	0.946	2.541	0.108	0.108	0.232	0.623	0.026	0.026	0.013	0.054	0	NA	NA	NA
Carassius auratus ssp. 'Pengze' (Pengze crucian carp)	57	2	63	128	191	6	15	11	9	9	2	0	0	0	14	7	8	0	2	0	0	2	0	0	0	1.105	2.032	3.032	0.095	0.238	2.246	3.351	0.105	0.263	0.14	0.127	0	0	NA	NA
Carassius carassius (Crucian carp)	291	0	42	98	70	13	3	17	2	6	0	0	0	1	16	3	5	0	0	0	0	0	0	0	0	0.144	2.333	1.667	0.31	0.071	0.337	0.241	0.045	0.01	0.017	0.119	0	NA	NA	NA
Carassius cuvieri (Japanese white crucian carp)	72	0	16	86	48	4	6	10	0	2	0	0	0	0	10	0	2	0	0	0	0	0	0	0	0	0.222	5.375	3	0.25	0.375	1.194	0.667	0.056	0.083	0.028	0.125	0	NA	NA	NA
Carassius gibelio (Prussian carp) (Cyprinus gibelio)	582	0	138	351	296	42	16	84	19	5	0	0	0	9	77	18	4	0	0	0	0	0	0	0	0	0.237	2.543	2.145	0.304	0.116	0.603	0.509	0.072	0.027	0.007	0.029	0	NA	NA	NA
Carbonactinospora thermoautotrophica	7812	0	2099	2170	4080	154	197	1506	205	49	0	0	0	288	1275	165	32	0	0	0	0	0	0	0	0	0.269	1.034	1.944	0.073	0.094	0.278	0.522	0.02	0.025	0.004	0.015	0	NA	NA	NA
Carboxydocella sporoproducens DSM 16521	2660	0	111	373	292	42	18	94	7	1	0	0	0	3	91	7	1	0	0	0	0	0	0	0	0	0.042	3.36	2.631	0.378	0.162	0.14	0.11	0.016	0.007	0	0.009	0	NA	NA	NA
Carboxydocella thermautotrophica	2669	0	118	382	300	42	18	99	8	1	0	0	0	3	96	8	1	0	0	0	0	0	0	0	0	0.044	3.237	2.542	0.356	0.153	0.143	0.112	0.016	0.007	0	0.008	0	NA	NA	NA
Carboxydothermus hydrogenoformans (strain ATCC BAA-161 / DSM 6008 / Z-2901)	2616	0	72	303	132	42	11	63	3	1	0	0	0	2	61	3	1	0	0	0	0	0	0	0	0	0.028	4.208	1.833	0.583	0.153	0.116	0.05	0.016	0.004	0	0.014	0	NA	NA	NA
Carboxydothermus islandicus	2471	0	72	299	121	36	9	67	1	1	0	0	0	3	64	1	1	0	0	0	0	0	0	0	0	0.029	4.153	1.681	0.5	0.125	0.121	0.049	0.015	0.004	0	0.014	0	NA	NA	NA
Carboxydothermus pertinax	2575	0	63	279	135	30	8	55	4	0	0	0	0	4	51	4	0	0	0	0	0	0	0	0	0	0.024	4.429	2.143	0.476	0.127	0.108	0.052	0.012	0.003	0	0	0	NA	NA	NA
Carboxylicivirga sediminis	4512	0	208	974	479	99	34	181	12	1	0	0	0	10	171	12	1	0	0	0	0	0	0	0	0	0.046	4.683	2.303	0.476	0.163	0.216	0.106	0.022	0.008	0	0.005	0	NA	NA	NA
Carboxylicivirga sp. M1479	4095	0	206	1016	460	101	38	177	13	1	0	0	0	7	170	14	0	0	0	0	0	0	0	0	0	0.05	4.932	2.233	0.49	0.184	0.248	0.112	0.025	0.009	0	0	0	NA	NA	NA
Carbula biguttata	2	0	0	0	0	0	0	0	0	0	0	0	0	0	0	0	0	0	0	0	0	0	0	0	0	0	NA	NA	NA	NA	0	0	0	0	0	NA	0	NA	NA	NA
Carcelia formosa	1	0	0	0	0	0	0	0	0	0	0	0	0	0	0	0	0	0	0	0	0	0	0	0	0	0	NA	NA	NA	NA	0	0	0	0	0	NA	0	NA	NA	NA
Carcharhinus acronotus (Blacknose shark) (Squalus acronotus)	28	0	1	2	3	1	0	1	0	0	0	0	0	0	1	0	0	0	0	0	0	0	0	0	0	0.036	2	3	1	0	0.071	0.107	0.036	0	0	0	0	NA	NA	NA
Carcharhinus albimarginatus (silvertip shark)	21	0	1	3	0	1	0	1	0	0	0	0	0	0	1	0	0	0	0	0	0	0	0	0	0	0.048	3	0	1	0	0.143	0	0.048	0	0	0	0	NA	NA	NA
Carcharhinus altimus (Bignose shark) (Eulamia altima)	19	0	0	0	0	0	0	0	0	0	0	0	0	0	0	0	0	0	0	0	0	0	0	0	0	0	NA	NA	NA	NA	0	0	0	0	0	NA	0	NA	NA	NA
Carcharhinus amblyrhynchoides (Graceful shark)	43	0	0	0	0	0	0	0	0	0	0	0	0	0	0	0	0	0	0	0	0	0	0	0	0	0	NA	NA	NA	NA	0	0	0	0	0	NA	0	NA	NA	NA
Carcharhinus amblyrhynchos (grey reef shark)	73	0	28	155	58	23	5	12	1	2	0	0	0	0	12	1	2	0	0	0	0	0	0	0	0	0.384	5.536	2.071	0.821	0.179	2.123	0.795	0.315	0.068	0.027	0.071	0	NA	NA	NA
Carcharhinus amboinensis (pigeye shark)	54	0	0	0	0	0	0	0	0	0	0	0	0	0	0	0	0	0	0	0	0	0	0	0	0	0	NA	NA	NA	NA	0	0	0	0	0	NA	0	NA	NA	NA
Carcharhinus brachyurus (Copper shark) (Carcharias brachyurus)	23	0	0	0	0	0	0	0	0	0	0	0	0	0	0	0	0	0	0	0	0	0	0	0	0	0	NA	NA	NA	NA	0	0	0	0	0	NA	0	NA	NA	NA
Carcharhinus brevipinna (Spinner shark)	68	0	0	0	0	0	0	0	0	0	0	0	0	0	0	0	0	0	0	0	0	0	0	0	0	0	NA	NA	NA	NA	0	0	0	0	0	NA	0	NA	NA	NA
Carcharhinus coatesi (whitecheek shark)	37	0	0	0	0	0	0	0	0	0	0	0	0	0	0	0	0	0	0	0	0	0	0	0	0	0	NA	NA	NA	NA	0	0	0	0	0	NA	0	NA	NA	NA
Carcharhinus dussumieri (whitecheek shark)	12	0	0	0	0	0	0	0	0	0	0	0	0	0	0	0	0	0	0	0	0	0	0	0	0	0	NA	NA	NA	NA	0	0	0	0	0	NA	0	NA	NA	NA
Carcharhinus falciformis (Silky shark) (Carcharias falciformis)	191	0	1	2	3	0	0	1	0	0	0	0	0	0	1	0	0	0	0	0	0	0	0	0	0	0.005	2	3	0	0	0.01	0.016	0	0	0	0	0	NA	NA	NA
Carcharhinus isodon (finetooth shark)	4	0	0	0	0	0	0	0	0	0	0	0	0	0	0	0	0	0	0	0	0	0	0	0	0	0	NA	NA	NA	NA	0	0	0	0	0	NA	0	NA	NA	NA
Carcharhinus leiodon (smoothtooth blacktip shark)	7	0	0	0	0	0	0	0	0	0	0	0	0	0	0	0	0	0	0	0	0	0	0	0	0	0	NA	NA	NA	NA	0	0	0	0	0	NA	0	NA	NA	NA
Carcharhinus leucas (Bull shark)	76	0	1	2	1	0	0	1	0	0	0	0	0	0	1	0	0	0	0	0	0	0	0	0	0	0.013	2	1	0	0	0.026	0.013	0	0	0	0	0	NA	NA	NA
Carcharhinus limbatus (Blacktip shark) (Carcharias limbatus)	70	0	0	0	0	0	0	0	0	0	0	0	0	0	0	0	0	0	0	0	0	0	0	0	0	0	NA	NA	NA	NA	0	0	0	0	0	NA	0	NA	NA	NA
Carcharhinus longimanus (Oceanic whitetip shark) (Squalus longimanus)	73	0	0	0	0	0	0	0	0	0	0	0	0	0	0	0	0	0	0	0	0	0	0	0	0	0	NA	NA	NA	NA	0	0	0	0	0	NA	0	NA	NA	NA
Carcharhinus macloti (Hardnose shark) (Carcharias macloti)	49	0	0	0	0	0	0	0	0	0	0	0	0	0	0	0	0	0	0	0	0	0	0	0	0	0	NA	NA	NA	NA	0	0	0	0	0	NA	0	NA	NA	NA
Carcharhinus melanopterus (Blacktip reef shark) (Carcharias melanopterus)	44	0	3	6	3	0	0	3	0	0	0	0	0	0	3	0	0	0	0	0	0	0	0	0	0	0.068	2	1	0	0	0.136	0.068	0	0	0	0	0	NA	NA	NA
Carcharhinus plumbeus (Sandbar shark) (Squalus plumbeus)	61	0	2	12	3	1	0	2	0	0	0	0	0	0	2	0	0	0	0	0	0	0	0	0	0	0.033	6	1.5	0.5	0	0.197	0.049	0.016	0	0	0	0	NA	NA	NA
Carcharhinus sealei (blackspot shark)	25	0	0	0	0	0	0	0	0	0	0	0	0	0	0	0	0	0	0	0	0	0	0	0	0	0	NA	NA	NA	NA	0	0	0	0	0	NA	0	NA	NA	NA
Carcharhinus sorrah (Spot-tail shark) (Carcharias sorrah)	72	0	0	0	0	0	0	0	0	0	0	0	0	0	0	0	0	0	0	0	0	0	0	0	0	0	NA	NA	NA	NA	0	0	0	0	0	NA	0	NA	NA	NA
Carcharhinus sp. PLCobs1	1	0	0	0	0	0	0	0	0	0	0	0	0	0	0	0	0	0	0	0	0	0	0	0	0	0	NA	NA	NA	NA	0	0	0	0	0	NA	0	NA	NA	NA
Carcharhinus sp. PLCobs2	1	0	0	0	0	0	0	0	0	0	0	0	0	0	0	0	0	0	0	0	0	0	0	0	0	0	NA	NA	NA	NA	0	0	0	0	0	NA	0	NA	NA	NA
Carcharhinus tjutjot (whitecheek shark)	26	0	0	0	0	0	0	0	0	0	0	0	0	0	0	0	0	0	0	0	0	0	0	0	0	0	NA	NA	NA	NA	0	0	0	0	0	NA	0	NA	NA	NA
Carcharias taurus (Sand tiger shark) (Eugomphodus taurus)	63	0	2	6	2	0	0	2	0	0	0	0	0	0	2	0	0	0	0	0	0	0	0	0	0	0.032	3	1	0	0	0.095	0.032	0	0	0	0	0	NA	NA	NA
Carcharodus alceae	27	0	1	2	1	1	0	1	0	0	0	0	0	0	1	0	0	0	0	0	0	0	0	0	0	0.037	2	1	1	0	0.074	0.037	0.037	0	0	0	0	NA	NA	NA
Carcharodus tripolina	3	0	0	0	0	0	0	0	0	0	0	0	0	0	0	0	0	0	0	0	0	0	0	0	0	0	NA	NA	NA	NA	0	0	0	0	0	NA	0	NA	NA	NA
Carcina quercana	26	0	0	0	0	0	0	0	0	0	0	0	0	0	0	0	0	0	0	0	0	0	0	0	0	0	NA	NA	NA	NA	0	0	0	0	0	NA	0	NA	NA	NA
Carcinops pumilio (Hister beetle)	14	0	1	8	2	1	0	1	0	0	0	0	0	0	1	0	0	0	0	0	0	0	0	0	0	0.071	8	2	1	0	0.571	0.143	0.071	0	0	0	0	NA	NA	NA
Carcinoscorpius rotundicauda (Mangrove horseshoe crab) (Limulus rotundicauda)	176	0	15	48	15	3	2	7	2	1	0	0	0	0	8	1	1	0	0	0	0	0	0	0	0	0.085	3.2	1	0.2	0.133	0.273	0.085	0.017	0.011	0.006	0.067	0	NA	NA	NA
Carcinus aestuarii (Green crab) (Carcinus mediterraneus)	19	0	0	0	0	0	0	0	0	0	0	0	0	0	0	0	0	0	0	0	0	0	0	0	0	0	NA	NA	NA	NA	0	0	0	0	0	NA	0	NA	NA	NA
Carcinus maenas (Common shore crab) (Green crab)	154	0	19	45	30	2	1	13	3	0	0	0	0	1	12	3	0	0	0	0	0	0	0	0	0	0.123	2.368	1.579	0.105	0.053	0.292	0.195	0.013	0.006	0	0	0	NA	NA	NA
Cardamine amara (Large bitter-cress)	87	0	8	22	6	2	0	4	2	0	0	0	0	0	4	2	0	0	0	0	0	0	0	0	0	0.092	2.75	0.75	0.25	0	0.253	0.069	0.023	0	0	0	0	NA	NA	NA
Cardamine amariformis	79	0	8	26	10	2	0	4	2	0	0	0	0	0	4	2	0	0	0	0	0	0	0	0	0	0.101	3.25	1.25	0.25	0	0.329	0.127	0.025	0	0	0	0	NA	NA	NA
Cardamine bulbifera (Coralroot bittercress) (Dentaria bulbifera)	82	0	6	23	6	1	0	4	1	0	0	0	0	0	4	1	0	0	0	0	0	0	0	0	0	0.073	3.833	1	0.167	0	0.28	0.073	0.012	0	0	0	0	NA	NA	NA
Cardamine enneaphyllos	79	0	6	15	6	0	0	4	1	0	0	0	0	0	4	1	0	0	0	0	0	0	0	0	0	0.076	2.5	1	0	0	0.19	0.076	0	0	0	0	0	NA	NA	NA
Cardamine fallax	80	0	8	21	10	2	0	4	2	0	0	0	0	0	4	2	0	0	0	0	0	0	0	0	0	0.1	2.625	1.25	0.25	0	0.262	0.125	0.025	0	0	0	0	NA	NA	NA
Cardamine glanduligera	80	0	6	17	6	1	0	4	1	0	0	0	0	0	4	1	0	0	0	0	0	0	0	0	0	0.075	2.833	1	0.167	0	0.212	0.075	0.013	0	0	0	0	NA	NA	NA
Cardamine hirsuta (Hairy bitter-cress)	188	0	52	206	143	12	3	22	6	5	0	0	0	1	21	7	4	0	0	0	0	0	0	0	0	0.277	3.962	2.75	0.231	0.058	1.096	0.761	0.064	0.016	0.021	0.077	0	NA	NA	NA
Cardamine impatiens	178	0	31	186	61	1	1	27	2	0	0	0	0	0	27	2	0	0	0	0	0	0	0	0	0	0.174	6	1.968	0.032	0.032	1.045	0.343	0.006	0.006	0	0	0	NA	NA	NA
Cardamine kitaibelii	80	0	6	23	6	1	0	4	1	0	0	0	0	0	4	1	0	0	0	0	0	0	0	0	0	0.075	3.833	1	0.167	0	0.288	0.075	0.013	0	0	0	0	NA	NA	NA
Cardamine macrophylla (Bitter-cress)	90	0	7	20	8	1	0	5	1	0	0	0	0	0	5	1	0	0	0	0	0	0	0	0	0	0.078	2.857	1.143	0.143	0	0.222	0.089	0.011	0	0	0	0	NA	NA	NA
Cardamine occulta	79	0	8	25	10	1	0	4	2	0	0	0	0	0	4	2	0	0	0	0	0	0	0	0	0	0.101	3.125	1.25	0.125	0	0.316	0.127	0.013	0	0	0	0	NA	NA	NA
Cardamine oligosperma	84	0	6	12	5	0	0	4	1	0	0	0	0	0	4	1	0	0	0	0	0	0	0	0	0	0.071	2	0.833	0	0	0.143	0.06	0	0	0	0	0	NA	NA	NA
Cardamine parviflora	93	0	7	19	8	2	0	5	1	0	0	0	0	0	5	1	0	0	0	0	0	0	0	0	0	0.075	2.714	1.143	0.286	0	0.204	0.086	0.022	0	0	0	0	NA	NA	NA
Cardamine pentaphyllos (Bitter-cress) (Dentaria pentaphylla)	81	0	6	23	6	1	0	4	1	0	0	0	0	0	4	1	0	0	0	0	0	0	0	0	0	0.074	3.833	1	0.167	0	0.284	0.074	0.012	0	0	0	0	NA	NA	NA
Cardamine quinquefolia	80	0	6	18	6	1	0	4	1	0	0	0	0	0	4	1	0	0	0	0	0	0	0	0	0	0.075	3	1	0.167	0	0.225	0.075	0.013	0	0	0	0	NA	NA	NA
Cardamine regeliana	1	0	0	0	0	0	0	0	0	0	0	0	0	0	0	0	0	0	0	0	0	0	0	0	0	0	NA	NA	NA	NA	0	0	0	0	0	NA	0	NA	NA	NA
Cardamine resedifolia	217	0	57	279	142	7	22	43	7	0	0	0	0	0	43	7	0	0	0	0	0	0	0	0	0	0.263	4.895	2.491	0.123	0.386	1.286	0.654	0.032	0.101	0	0	0	NA	NA	NA
Cardamine scutata	4	0	0	0	0	0	0	0	0	0	0	0	0	0	0	0	0	0	0	0	0	0	0	0	0	0	NA	NA	NA	NA	0	0	0	0	0	NA	0	NA	NA	NA
Cardamom mosaic virus	13	0	10	1	61	0	6	10	0	0	0	0	0	0	10	0	0	0	0	0	0	0	0	0	0	0.769	0.1	6.1	0	0.6	0.077	4.692	0	0.462	0	0	0	NA	NA	NA
Cardamones virus	13	0	0	0	0	0	0	0	0	0	0	0	0	0	0	0	0	0	0	0	0	0	0	0	0	0	NA	NA	NA	NA	0	0	0	0	0	NA	0	NA	NA	NA
Cardamyla didymalis	3	0	0	0	0	0	0	0	0	0	0	0	0	0	0	0	0	0	0	0	0	0	0	0	0	0	NA	NA	NA	NA	0	0	0	0	0	NA	0	NA	NA	NA
Cardamyla hercophora	3	0	0	0	0	0	0	0	0	0	0	0	0	0	0	0	0	0	0	0	0	0	0	0	0	0	NA	NA	NA	NA	0	0	0	0	0	NA	0	NA	NA	NA
Cardellina pusilla (Wilson's warbler) (Wilsonia pusilla)	27	0	3	1	7	0	0	3	0	0	0	0	0	0	3	0	0	0	0	0	0	0	0	0	0	0.111	0.333	2.333	0	0	0.037	0.259	0	0	0	0	0	NA	NA	NA
Cardiaspina sp. AGH-2014	1	0	0	0	0	0	0	0	0	0	0	0	0	0	0	0	0	0	0	0	0	0	0	0	0	0	NA	NA	NA	NA	0	0	0	0	0	NA	0	NA	NA	NA
Cardiastethus affinis	1	0	0	0	0	0	0	0	0	0	0	0	0	0	0	0	0	0	0	0	0	0	0	0	0	0	NA	NA	NA	NA	0	0	0	0	0	NA	0	NA	NA	NA
Cardicola forsteri	1	0	0	0	0	0	0	0	0	0	0	0	0	0	0	0	0	0	0	0	0	0	0	0	0	0	NA	NA	NA	NA	0	0	0	0	0	NA	0	NA	NA	NA
Cardicola opisthorchis	1	0	0	0	0	0	0	0	0	0	0	0	0	0	0	0	0	0	0	0	0	0	0	0	0	0	NA	NA	NA	NA	0	0	0	0	0	NA	0	NA	NA	NA
Cardinalis sinuatus (Pyrrhuloxia) (Pyrrhuloxia sinuatus)	13	0	0	0	0	0	0	0	0	0	0	0	0	0	0	0	0	0	0	0	0	0	0	0	0	0	NA	NA	NA	NA	0	0	0	0	0	NA	0	NA	NA	NA
Cardinium endosymbiont cBtQ1 of Bemisia tabaci	723	0	65	286	118	23	12	52	5	1	0	0	0	0	53	4	1	0	0	0	0	0	0	0	0	0.09	4.4	1.815	0.354	0.185	0.396	0.163	0.032	0.017	0.001	0.015	0	NA	NA	NA
Cardinium endosymbiont cEper1 of Encarsia pergandiella	888	0	72	334	258	30	52	53	6	2	0	0	0	0	53	6	2	0	0	0	0	0	0	0	0	0.081	4.639	3.583	0.417	0.722	0.376	0.291	0.034	0.059	0.002	0.028	0	NA	NA	NA
Cardinium endosymbiont of Culicoides punctatus	917	0	107	521	290	55	22	73	12	3	0	0	0	0	73	12	3	0	0	0	0	0	0	0	0	0.117	4.869	2.71	0.514	0.206	0.568	0.316	0.06	0.024	0.003	0.028	0	NA	NA	NA
Cardinium endosymbiont of Dermatophagoides farinae	1187	0	121	501	242	34	19	91	13	1	0	0	0	1	91	12	1	0	0	0	0	0	0	0	0	0.102	4.14	2	0.281	0.157	0.422	0.204	0.029	0.016	0.001	0.008	0	NA	NA	NA
Cardinium endosymbiont of Oedothorax gibbosus	634	0	48	178	154	14	5	35	5	1	0	0	0	1	34	5	1	0	0	0	0	0	0	0	0	0.076	3.708	3.208	0.292	0.104	0.281	0.243	0.022	0.008	0.002	0.021	0	NA	NA	NA
Cardinium endosymbiont of Sogatella furcifera	772	0	62	283	149	16	8	48	7	0	0	0	0	0	48	7	0	0	0	0	0	0	0	0	0	0.08	4.565	2.403	0.258	0.129	0.367	0.193	0.021	0.01	0	0	0	NA	NA	NA
Cardiobacterium hominis	2475	0	471	1329	1082	96	58	247	32	26	0	0	0	13	238	31	23	0	0	0	0	0	0	0	0	0.19	2.822	2.297	0.204	0.123	0.537	0.437	0.039	0.023	0.009	0.049	0	NA	NA	NA
Cardiobacterium hominis (strain ATCC 15826 / DSM 8339 / NCTC 10426 / 6573)	2580	0	494	1370	1041	99	60	273	42	35	0	0	0	16	261	43	30	0	0	0	0	0	0	0	0	0.191	2.773	2.107	0.2	0.121	0.531	0.403	0.038	0.023	0.012	0.061	0	NA	NA	NA
Cardiobacterium sp	4260	0	668	1994	1529	146	91	422	72	25	0	0	0	28	405	67	19	0	0	0	0	0	0	0	0	0.157	2.985	2.289	0.219	0.136	0.468	0.359	0.034	0.021	0.004	0.028	0	NA	NA	NA
Cardiobacterium valvarum	2618	0	507	1627	1300	108	81	289	45	22	0	0	0	28	266	44	18	0	0	0	0	0	0	0	0	0.194	3.209	2.564	0.213	0.16	0.621	0.497	0.041	0.031	0.007	0.036	0	NA	NA	NA
Cardiobacterium valvarum F0432	3026	0	573	1662	1238	102	66	401	47	22	0	0	0	24	382	46	18	0	0	0	0	0	0	0	0	0.189	2.901	2.161	0.178	0.115	0.549	0.409	0.034	0.022	0.006	0.031	0	NA	NA	NA
Cardiochiles fuscipennis	14	0	0	0	0	0	0	0	0	0	0	0	0	0	0	0	0	0	0	0	0	0	0	0	0	0	NA	NA	NA	NA	0	0	0	0	0	NA	0	NA	NA	NA
Cardiochiles sp. tC0	7	0	0	0	0	0	0	0	0	0	0	0	0	0	0	0	0	0	0	0	0	0	0	0	0	0	NA	NA	NA	NA	0	0	0	0	0	NA	0	NA	NA	NA
Cardiocrinum cathayanum	91	0	7	22	5	0	0	3	2	0	0	0	0	0	3	2	0	0	0	0	0	0	0	0	0	0.077	3.143	0.714	0	0	0.242	0.055	0	0	0	0	0	NA	NA	NA
Cardiocrinum cordatum	103	0	9	33	9	2	0	3	3	0	0	0	0	0	3	3	0	0	0	0	0	0	0	0	0	0.087	3.667	1	0.222	0	0.32	0.087	0.019	0	0	0	0	NA	NA	NA
Cardiocrinum giganteum	105	0	7	22	5	0	0	3	2	0	0	0	0	0	3	2	0	0	0	0	0	0	0	0	0	0.067	3.143	0.714	0	0	0.21	0.048	0	0	0	0	0	NA	NA	NA
Cardioderma cor (Heart-nosed bat)	14	0	1	1	2	0	0	1	0	0	0	0	0	0	1	0	0	0	0	0	0	0	0	0	0	0.071	1	2	0	0	0.071	0.143	0	0	0	0	0	NA	NA	NA
Cardiomya costellata	1	0	0	0	0	0	0	0	0	0	0	0	0	0	0	0	0	0	0	0	0	0	0	0	0	0	NA	NA	NA	NA	0	0	0	0	0	NA	0	NA	NA	NA
Cardiophorus anticus	2	0	0	0	0	0	0	0	0	0	0	0	0	0	0	0	0	0	0	0	0	0	0	0	0	0	NA	NA	NA	NA	0	0	0	0	0	NA	0	NA	NA	NA
Cardiophorus atramentarius	1	0	0	0	0	0	0	0	0	0	0	0	0	0	0	0	0	0	0	0	0	0	0	0	0	0	NA	NA	NA	NA	0	0	0	0	0	NA	0	NA	NA	NA
Cardiophorus gramineus	4	0	0	0	0	0	0	0	0	0	0	0	0	0	0	0	0	0	0	0	0	0	0	0	0	0	NA	NA	NA	NA	0	0	0	0	0	NA	0	NA	NA	NA
Cardiophorus nigerrimus	1	0	0	0	0	0	0	0	0	0	0	0	0	0	0	0	0	0	0	0	0	0	0	0	0	0	NA	NA	NA	NA	0	0	0	0	0	NA	0	NA	NA	NA
Cardiophorus niponicus	2	0	0	0	0	0	0	0	0	0	0	0	0	0	0	0	0	0	0	0	0	0	0	0	0	0	NA	NA	NA	NA	0	0	0	0	0	NA	0	NA	NA	NA
Cardiophorus pinguis	1	0	0	0	0	0	0	0	0	0	0	0	0	0	0	0	0	0	0	0	0	0	0	0	0	0	NA	NA	NA	NA	0	0	0	0	0	NA	0	NA	NA	NA
Cardiophorus ruficollis	3	0	0	0	0	0	0	0	0	0	0	0	0	0	0	0	0	0	0	0	0	0	0	0	0	0	NA	NA	NA	NA	0	0	0	0	0	NA	0	NA	NA	NA
Cardiophorus rufipes	2	0	0	0	0	0	0	0	0	0	0	0	0	0	0	0	0	0	0	0	0	0	0	0	0	0	NA	NA	NA	NA	0	0	0	0	0	NA	0	NA	NA	NA
Cardiophorus sp. BOLD:AAP6368	4	0	0	0	0	0	0	0	0	0	0	0	0	0	0	0	0	0	0	0	0	0	0	0	0	0	NA	NA	NA	NA	0	0	0	0	0	NA	0	NA	NA	NA
Cardiophorus vestigialis	11	0	0	0	0	0	0	0	0	0	0	0	0	0	0	0	0	0	0	0	0	0	0	0	0	0	NA	NA	NA	NA	0	0	0	0	0	NA	0	NA	NA	NA
Cardiothorax laticollis	2	0	0	0	0	0	0	0	0	0	0	0	0	0	0	0	0	0	0	0	0	0	0	0	0	0	NA	NA	NA	NA	0	0	0	0	0	NA	0	NA	NA	NA
Cardiothorax sp. COL1043	1	0	0	0	0	0	0	0	0	0	0	0	0	0	0	0	0	0	0	0	0	0	0	0	0	0	NA	NA	NA	NA	0	0	0	0	0	NA	0	NA	NA	NA
cardiovirus A2	1	0	0	0	0	0	0	0	0	0	0	0	0	0	0	0	0	0	0	0	0	0	0	0	0	0	NA	NA	NA	NA	0	0	0	0	0	NA	0	NA	NA	NA
Cardiovirus B	8	0	4	4	8	0	0	4	0	0	0	0	0	0	4	0	0	0	0	0	0	0	0	0	0	0.5	1	2	0	0	0.5	1	0	0	0	0	0	NA	NA	NA
Cardiovirus BR/118/2006	1	0	1	1	2	0	0	1	0	0	0	0	0	0	1	0	0	0	0	0	0	0	0	0	0	1	1	2	0	0	1	2	0	0	0	0	0	NA	NA	NA
Cardiovirus C	1	0	0	0	0	0	0	0	0	0	0	0	0	0	0	0	0	0	0	0	0	0	0	0	0	0	NA	NA	NA	NA	0	0	0	0	0	NA	0	NA	NA	NA
cardiovirus C1	1	0	0	0	0	0	0	0	0	0	0	0	0	0	0	0	0	0	0	0	0	0	0	0	0	0	NA	NA	NA	NA	0	0	0	0	0	NA	0	NA	NA	NA
cardiovirus C2	1	0	2	1	2	0	0	0	1	0	0	0	0	0	1	0	0	0	0	0	0	0	0	0	0	2	0.5	1	0	0	1	2	0	0	0	0	0	NA	NA	NA
Cardiovirus D/VI2223/2004	1	0	0	0	0	0	0	0	0	0	0	0	0	0	0	0	0	0	0	0	0	0	0	0	0	0	NA	NA	NA	NA	0	0	0	0	0	NA	0	NA	NA	NA
Cardiovirus D/VI2229/2004	1	0	1	1	2	0	0	1	0	0	0	0	0	0	1	0	0	0	0	0	0	0	0	0	0	1	1	2	0	0	1	2	0	0	0	0	0	NA	NA	NA
Cardiovirus D/VI2273/2004	1	0	0	0	0	0	0	0	0	0	0	0	0	0	0	0	0	0	0	0	0	0	0	0	0	0	NA	NA	NA	NA	0	0	0	0	0	NA	0	NA	NA	NA
cardiovirus D1	1	0	1	1	2	0	0	1	0	0	0	0	0	0	1	0	0	0	0	0	0	0	0	0	0	1	1	2	0	0	1	2	0	0	0	0	0	NA	NA	NA
Carditella cf. similis VLG-2014	3	0	1	7	1	0	0	1	0	0	0	0	0	0	1	0	0	0	0	0	0	0	0	0	0	0.333	7	1	0	0	2.333	0.333	0	0	0	0	0	NA	NA	NA
Carduelis carduelis (Eurasian goldfinch)	64	0	6	12	9	2	2	4	1	0	0	0	0	0	4	1	0	0	0	0	0	0	0	0	0	0.094	2	1.5	0.333	0.333	0.188	0.141	0.031	0.031	0	0	0	NA	NA	NA
Carduelis citrinella	5	0	0	0	0	0	0	0	0	0	0	0	0	0	0	0	0	0	0	0	0	0	0	0	0	0	NA	NA	NA	NA	0	0	0	0	0	NA	0	NA	NA	NA
Carduus acanthoides	85	0	8	28	6	1	0	4	2	0	0	0	0	0	4	2	0	0	0	0	0	0	0	0	0	0.094	3.5	0.75	0.125	0	0.329	0.071	0.012	0	0	0	0	NA	NA	NA
Carduus crispus	90	0	8	28	6	1	0	4	2	0	0	0	0	0	4	2	0	0	0	0	0	0	0	0	0	0.089	3.5	0.75	0.125	0	0.311	0.067	0.011	0	0	0	0	NA	NA	NA
Carduus nutans (Musk thistle)	96	0	5	16	4	0	0	3	1	0	0	0	0	0	3	1	0	0	0	0	0	0	0	0	0	0.052	3.2	0.8	0	0	0.167	0.042	0	0	0	0	0	NA	NA	NA
Carduus tenuiflorus	87	0	8	29	6	1	0	4	2	0	0	0	0	0	4	2	0	0	0	0	0	0	0	0	0	0.092	3.625	0.75	0.125	0	0.333	0.069	0.011	0	0	0	0	NA	NA	NA
Carea angulata	2	0	0	0	0	0	0	0	0	0	0	0	0	0	0	0	0	0	0	0	0	0	0	0	0	0	NA	NA	NA	NA	0	0	0	0	0	NA	0	NA	NA	NA
Carea unipunctata	1	0	0	0	0	0	0	0	0	0	0	0	0	0	0	0	0	0	0	0	0	0	0	0	0	0	NA	NA	NA	NA	0	0	0	0	0	NA	0	NA	NA	NA
Careades huntei	2	0	0	0	0	0	0	0	0	0	0	0	0	0	0	0	0	0	0	0	0	0	0	0	0	0	NA	NA	NA	NA	0	0	0	0	0	NA	0	NA	NA	NA
Careades plana	2	0	0	0	0	0	0	0	0	0	0	0	0	0	0	0	0	0	0	0	0	0	0	0	0	0	NA	NA	NA	NA	0	0	0	0	0	NA	0	NA	NA	NA
Carebara sp. MAS002	1	0	0	0	0	0	0	0	0	0	0	0	0	0	0	0	0	0	0	0	0	0	0	0	0	0	NA	NA	NA	NA	0	0	0	0	0	NA	0	NA	NA	NA
Carebara urichi	16	0	6	5	14	1	0	2	0	1	0	0	0	0	2	0	1	0	0	0	0	0	0	0	0	0.375	0.833	2.333	0.167	0	0.312	0.875	0.062	0	0.062	0.167	0	NA	NA	NA
Carelis biluma	12	0	0	0	0	0	0	0	0	0	0	0	0	0	0	0	0	0	0	0	0	0	0	0	0	0	NA	NA	NA	NA	0	0	0	0	0	NA	0	NA	NA	NA
Careopalpis sp. Dorchin et al. 2015	1	0	0	0	0	0	0	0	0	0	0	0	0	0	0	0	0	0	0	0	0	0	0	0	0	0	NA	NA	NA	NA	0	0	0	0	0	NA	0	NA	NA	NA
Careproctus rhodomelas	1	0	0	0	0	0	0	0	0	0	0	0	0	0	0	0	0	0	0	0	0	0	0	0	0	0	NA	NA	NA	NA	0	0	0	0	0	NA	0	NA	NA	NA
Careproctus sp. TY-2014	2	0	0	0	0	0	0	0	0	0	0	0	0	0	0	0	0	0	0	0	0	0	0	0	0	0	NA	NA	NA	NA	0	0	0	0	0	NA	0	NA	NA	NA
Caretta caretta (Loggerhead sea turtle)	138	0	17	42	26	1	0	15	1	0	0	0	0	1	14	1	0	0	0	0	0	0	0	0	0	0.123	2.471	1.529	0.059	0	0.304	0.188	0.007	0	0	0	0	NA	NA	NA
Carettochelys insculpta (Pitted-shelled turtle)	76	0	16	44	20	2	0	16	0	0	0	0	0	0	16	0	0	0	0	0	0	0	0	0	0	0.211	2.75	1.25	0.125	0	0.579	0.263	0.026	0	0	0	0	NA	NA	NA
Carex acutiformis	77	0	5	29	8	2	0	5	0	0	0	0	0	0	5	0	0	0	0	0	0	0	0	0	0	0.065	5.8	1.6	0.4	0	0.377	0.104	0.026	0	0	0	0	NA	NA	NA
Carex adrienii	2	0	0	0	0	0	0	0	0	0	0	0	0	0	0	0	0	0	0	0	0	0	0	0	0	0	NA	NA	NA	NA	0	0	0	0	0	NA	0	NA	NA	NA
Carex aff. anomocarya Ford et al. 1218	2	0	0	0	0	0	0	0	0	0	0	0	0	0	0	0	0	0	0	0	0	0	0	0	0	0	NA	NA	NA	NA	0	0	0	0	0	NA	0	NA	NA	NA
Carex aff. perakensis var. vansteenisii Ford et al. 1235A	2	0	0	0	0	0	0	0	0	0	0	0	0	0	0	0	0	0	0	0	0	0	0	0	0	0	NA	NA	NA	NA	0	0	0	0	0	NA	0	NA	NA	NA
Carex agglomerata	74	0	6	47	10	2	0	4	1	0	0	0	0	0	4	1	0	0	0	0	0	0	0	0	0	0.081	7.833	1.667	0.333	0	0.635	0.135	0.027	0	0	0	0	NA	NA	NA
Carex aquatilis	26	0	0	0	0	0	0	0	0	0	0	0	0	0	0	0	0	0	0	0	0	0	0	0	0	0	NA	NA	NA	NA	0	0	0	0	0	NA	0	NA	NA	NA
Carex arenaria	10	0	0	0	0	0	0	0	0	0	0	0	0	0	0	0	0	0	0	0	0	0	0	0	0	0	NA	NA	NA	NA	0	0	0	0	0	NA	0	NA	NA	NA
Carex baccans	3	0	0	0	0	0	0	0	0	0	0	0	0	0	0	0	0	0	0	0	0	0	0	0	0	0	NA	NA	NA	NA	0	0	0	0	0	NA	0	NA	NA	NA
Carex balansae	2	0	0	0	0	0	0	0	0	0	0	0	0	0	0	0	0	0	0	0	0	0	0	0	0	0	NA	NA	NA	NA	0	0	0	0	0	NA	0	NA	NA	NA
Carex baldensis	2	0	0	0	0	0	0	0	0	0	0	0	0	0	0	0	0	0	0	0	0	0	0	0	0	0	NA	NA	NA	NA	0	0	0	0	0	NA	0	NA	NA	NA
Carex bavicola	2	0	0	0	0	0	0	0	0	0	0	0	0	0	0	0	0	0	0	0	0	0	0	0	0	0	NA	NA	NA	NA	0	0	0	0	0	NA	0	NA	NA	NA
Carex breviculmis var. breviculmis	2	0	0	0	0	0	0	0	0	0	0	0	0	0	0	0	0	0	0	0	0	0	0	0	0	0	NA	NA	NA	NA	0	0	0	0	0	NA	0	NA	NA	NA
Carex breviscapa	3	0	0	0	0	0	0	0	0	0	0	0	0	0	0	0	0	0	0	0	0	0	0	0	0	0	NA	NA	NA	NA	0	0	0	0	0	NA	0	NA	NA	NA
Carex brunnea	15	0	0	0	0	0	0	0	0	0	0	0	0	0	0	0	0	0	0	0	0	0	0	0	0	0	NA	NA	NA	NA	0	0	0	0	0	NA	0	NA	NA	NA
Carex cherokeensis	3	0	0	0	0	0	0	0	0	0	0	0	0	0	0	0	0	0	0	0	0	0	0	0	0	0	NA	NA	NA	NA	0	0	0	0	0	NA	0	NA	NA	NA
Carex cruciata	2	0	0	0	0	0	0	0	0	0	0	0	0	0	0	0	0	0	0	0	0	0	0	0	0	0	NA	NA	NA	NA	0	0	0	0	0	NA	0	NA	NA	NA
Carex cryptostachys	2	0	0	0	0	0	0	0	0	0	0	0	0	0	0	0	0	0	0	0	0	0	0	0	0	0	NA	NA	NA	NA	0	0	0	0	0	NA	0	NA	NA	NA
Carex deweyana	17	0	0	0	0	0	0	0	0	0	0	0	0	0	0	0	0	0	0	0	0	0	0	0	0	0	NA	NA	NA	NA	0	0	0	0	0	NA	0	NA	NA	NA
Carex dielsiana	2	0	0	0	0	0	0	0	0	0	0	0	0	0	0	0	0	0	0	0	0	0	0	0	0	0	NA	NA	NA	NA	0	0	0	0	0	NA	0	NA	NA	NA
Carex dissitiflora	2	0	0	0	0	0	0	0	0	0	0	0	0	0	0	0	0	0	0	0	0	0	0	0	0	0	NA	NA	NA	NA	0	0	0	0	0	NA	0	NA	NA	NA
Carex esenbeckii	2	0	0	0	0	0	0	0	0	0	0	0	0	0	0	0	0	0	0	0	0	0	0	0	0	0	NA	NA	NA	NA	0	0	0	0	0	NA	0	NA	NA	NA
Carex euprepes	2	0	0	0	0	0	0	0	0	0	0	0	0	0	0	0	0	0	0	0	0	0	0	0	0	0	NA	NA	NA	NA	0	0	0	0	0	NA	0	NA	NA	NA
Carex filicina	6	0	0	0	0	0	0	0	0	0	0	0	0	0	0	0	0	0	0	0	0	0	0	0	0	0	NA	NA	NA	NA	0	0	0	0	0	NA	0	NA	NA	NA
Carex flacca	71	0	5	26	7	2	0	3	1	0	0	0	0	0	3	1	0	0	0	0	0	0	0	0	0	0.07	5.2	1.4	0.4	0	0.366	0.099	0.028	0	0	0	0	NA	NA	NA
Carex fraseriana	3	0	0	0	0	0	0	0	0	0	0	0	0	0	0	0	0	0	0	0	0	0	0	0	0	0	NA	NA	NA	NA	0	0	0	0	0	NA	0	NA	NA	NA
Carex geyeri	3	0	0	0	0	0	0	0	0	0	0	0	0	0	0	0	0	0	0	0	0	0	0	0	0	0	NA	NA	NA	NA	0	0	0	0	0	NA	0	NA	NA	NA
Carex gibba	5	0	0	0	0	0	0	0	0	0	0	0	0	0	0	0	0	0	0	0	0	0	0	0	0	0	NA	NA	NA	NA	0	0	0	0	0	NA	0	NA	NA	NA
Carex glossostigma	2	0	0	0	0	0	0	0	0	0	0	0	0	0	0	0	0	0	0	0	0	0	0	0	0	0	NA	NA	NA	NA	0	0	0	0	0	NA	0	NA	NA	NA
Carex hypolytroides	5	0	0	0	0	0	0	0	0	0	0	0	0	0	0	0	0	0	0	0	0	0	0	0	0	0	NA	NA	NA	NA	0	0	0	0	0	NA	0	NA	NA	NA
Carex illegitima	2	0	0	0	0	0	0	0	0	0	0	0	0	0	0	0	0	0	0	0	0	0	0	0	0	0	NA	NA	NA	NA	0	0	0	0	0	NA	0	NA	NA	NA
Carex kucyniakii	5	0	0	0	0	0	0	0	0	0	0	0	0	0	0	0	0	0	0	0	0	0	0	0	0	0	NA	NA	NA	NA	0	0	0	0	0	NA	0	NA	NA	NA
Carex lithophila	71	0	5	26	4	1	0	5	0	0	0	0	0	0	5	0	0	0	0	0	0	0	0	0	0	0.07	5.2	0.8	0.2	0	0.366	0.056	0.014	0	0	0	0	NA	NA	NA
Carex macrocephala	6	0	0	0	0	0	0	0	0	0	0	0	0	0	0	0	0	0	0	0	0	0	0	0	0	0	NA	NA	NA	NA	0	0	0	0	0	NA	0	NA	NA	NA
Carex microglochin	8	0	0	0	0	0	0	0	0	0	0	0	0	0	0	0	0	0	0	0	0	0	0	0	0	0	NA	NA	NA	NA	0	0	0	0	0	NA	0	NA	NA	NA
Carex moupinensis	2	0	0	0	0	0	0	0	0	0	0	0	0	0	0	0	0	0	0	0	0	0	0	0	0	0	NA	NA	NA	NA	0	0	0	0	0	NA	0	NA	NA	NA
Carex myosuroides	93	0	5	25	4	1	0	5	0	0	0	0	0	0	5	0	0	0	0	0	0	0	0	0	0	0.054	5	0.8	0.2	0	0.269	0.043	0.011	0	0	0	0	NA	NA	NA
Carex myosurus	2	0	0	0	0	0	0	0	0	0	0	0	0	0	0	0	0	0	0	0	0	0	0	0	0	0	NA	NA	NA	NA	0	0	0	0	0	NA	0	NA	NA	NA
Carex neesii	4	0	0	0	0	0	0	0	0	0	0	0	0	0	0	0	0	0	0	0	0	0	0	0	0	0	NA	NA	NA	NA	0	0	0	0	0	NA	0	NA	NA	NA
Carex neurocarpa	72	0	6	39	10	1	0	6	0	0	0	0	0	0	6	0	0	0	0	0	0	0	0	0	0	0.083	6.5	1.667	0.167	0	0.542	0.139	0.014	0	0	0	0	NA	NA	NA
Carex perakensis var. perakensis	2	0	0	0	0	0	0	0	0	0	0	0	0	0	0	0	0	0	0	0	0	0	0	0	0	0	NA	NA	NA	NA	0	0	0	0	0	NA	0	NA	NA	NA
Carex pruinosa	2	0	0	0	0	0	0	0	0	0	0	0	0	0	0	0	0	0	0	0	0	0	0	0	0	0	NA	NA	NA	NA	0	0	0	0	0	NA	0	NA	NA	NA
Carex pseudolaxa	9	0	0	0	0	0	0	0	0	0	0	0	0	0	0	0	0	0	0	0	0	0	0	0	0	0	NA	NA	NA	NA	0	0	0	0	0	NA	0	NA	NA	NA
Carex scaposa	2	0	0	0	0	0	0	0	0	0	0	0	0	0	0	0	0	0	0	0	0	0	0	0	0	0	NA	NA	NA	NA	0	0	0	0	0	NA	0	NA	NA	NA
Carex schiedeana	2	0	0	0	0	0	0	0	0	0	0	0	0	0	0	0	0	0	0	0	0	0	0	0	0	0	NA	NA	NA	NA	0	0	0	0	0	NA	0	NA	NA	NA
Carex scirpoidea (Northern singlespike sedge)	24	0	0	0	0	0	0	0	0	0	0	0	0	0	0	0	0	0	0	0	0	0	0	0	0	0	NA	NA	NA	NA	0	0	0	0	0	NA	0	NA	NA	NA
Carex siccata	5	0	0	0	0	0	0	0	0	0	0	0	0	0	0	0	0	0	0	0	0	0	0	0	0	0	NA	NA	NA	NA	0	0	0	0	0	NA	0	NA	NA	NA
Carex siderosticta	79	0	5	28	5	1	0	5	0	0	0	0	0	0	5	0	0	0	0	0	0	0	0	0	0	0.063	5.6	1	0.2	0	0.354	0.063	0.013	0	0	0	0	NA	NA	NA
Carex speciosa	3	0	0	0	0	0	0	0	0	0	0	0	0	0	0	0	0	0	0	0	0	0	0	0	0	0	NA	NA	NA	NA	0	0	0	0	0	NA	0	NA	NA	NA
Carex squarrosa	3	0	0	0	0	0	0	0	0	0	0	0	0	0	0	0	0	0	0	0	0	0	0	0	0	0	NA	NA	NA	NA	0	0	0	0	0	NA	0	NA	NA	NA
Carex stramentitia	2	0	0	0	0	0	0	0	0	0	0	0	0	0	0	0	0	0	0	0	0	0	0	0	0	0	NA	NA	NA	NA	0	0	0	0	0	NA	0	NA	NA	NA
Carex sylvatica	9	0	0	0	0	0	0	0	0	0	0	0	0	0	0	0	0	0	0	0	0	0	0	0	0	0	NA	NA	NA	NA	0	0	0	0	0	NA	0	NA	NA	NA
Carex teinogyna	2	0	0	0	0	0	0	0	0	0	0	0	0	0	0	0	0	0	0	0	0	0	0	0	0	0	NA	NA	NA	NA	0	0	0	0	0	NA	0	NA	NA	NA
Carex uhligii	5	0	0	0	0	0	0	0	0	0	0	0	0	0	0	0	0	0	0	0	0	0	0	0	0	0	NA	NA	NA	NA	0	0	0	0	0	NA	0	NA	NA	NA
Carex vulpinoidea (Brown fox sedge)	10	0	0	0	0	0	0	0	0	0	0	0	0	0	0	0	0	0	0	0	0	0	0	0	0	0	NA	NA	NA	NA	0	0	0	0	0	NA	0	NA	NA	NA
Carexomyza caricis	2	0	0	0	0	0	0	0	0	0	0	0	0	0	0	0	0	0	0	0	0	0	0	0	0	0	NA	NA	NA	NA	0	0	0	0	0	NA	0	NA	NA	NA
Carexomyza marshalli	8	0	0	0	0	0	0	0	0	0	0	0	0	0	0	0	0	0	0	0	0	0	0	0	0	0	NA	NA	NA	NA	0	0	0	0	0	NA	0	NA	NA	NA
Carexomyza sp. 2 AT-2015	4	0	0	0	0	0	0	0	0	0	0	0	0	0	0	0	0	0	0	0	0	0	0	0	0	0	NA	NA	NA	NA	0	0	0	0	0	NA	0	NA	NA	NA
Caria cf. lampeto GT-2015	4	0	2	10	1	1	0	2	0	0	0	0	0	0	2	0	0	0	0	0	0	0	0	0	0	0.5	5	0.5	0.5	0	2.5	0.25	0.25	0	0	0	0	NA	NA	NA
Cariama cristata (Red-legged seriema)	8748	0	7065	31200	21478	3206	1579	1882	736	807	0	0	0	72	1861	728	764	0	0	0	0	0	0	0	0	0.808	4.416	3.04	0.454	0.223	3.567	2.455	0.366	0.18	0.087	0.108	0	NA	NA	NA
Carica papaya (Papaya)	656	0	191	522	348	52	24	89	31	10	0	0	0	6	88	27	9	0	0	0	0	0	0	0	0	0.291	2.733	1.822	0.272	0.126	0.796	0.53	0.079	0.037	0.014	0.047	0	NA	NA	NA
Caricea erythrocera	8	0	0	0	0	0	0	0	0	0	0	0	0	0	0	0	0	0	0	0	0	0	0	0	0	0	NA	NA	NA	NA	0	0	0	0	0	NA	0	NA	NA	NA
Caridea sp. N_ogumai	1	0	0	0	0	0	0	0	0	0	0	0	0	0	0	0	0	0	0	0	0	0	0	0	0	0	NA	NA	NA	NA	0	0	0	0	0	NA	0	NA	NA	NA
Caridina africana	14	0	2	11	2	0	0	2	0	0	0	0	0	0	2	0	0	0	0	0	0	0	0	0	0	0.143	5.5	1	0	0	0.786	0.143	0	0	0	0	0	NA	NA	NA
Caridina breviata	1	0	0	0	0	0	0	0	0	0	0	0	0	0	0	0	0	0	0	0	0	0	0	0	0	0	NA	NA	NA	NA	0	0	0	0	0	NA	0	NA	NA	NA
Caridina cantonensis	42	0	1	7	1	0	0	1	0	0	0	0	0	0	1	0	0	0	0	0	0	0	0	0	0	0.024	7	1	0	0	0.167	0.024	0	0	0	0	0	NA	NA	NA
Caridina elongapoda	11	0	1	7	1	0	0	1	0	0	0	0	0	0	1	0	0	0	0	0	0	0	0	0	0	0.091	7	1	0	0	0.636	0.091	0	0	0	0	0	NA	NA	NA
Caridina gracilipes	41	0	1	7	1	0	0	1	0	0	0	0	0	0	1	0	0	0	0	0	0	0	0	0	0	0.024	7	1	0	0	0.171	0.024	0	0	0	0	0	NA	NA	NA
Caridina impensa	1	0	0	0	0	0	0	0	0	0	0	0	0	0	0	0	0	0	0	0	0	0	0	0	0	0	NA	NA	NA	NA	0	0	0	0	0	NA	0	NA	NA	NA
Caridina logemanni	4	0	0	0	0	0	0	0	0	0	0	0	0	0	0	0	0	0	0	0	0	0	0	0	0	0	NA	NA	NA	NA	0	0	0	0	0	NA	0	NA	NA	NA
Caridina nanaoensis	1	0	0	0	0	0	0	0	0	0	0	0	0	0	0	0	0	0	0	0	0	0	0	0	0	0	NA	NA	NA	NA	0	0	0	0	0	NA	0	NA	NA	NA
Caridina serrata	10	0	1	7	1	0	0	1	0	0	0	0	0	0	1	0	0	0	0	0	0	0	0	0	0	0.1	7	1	0	0	0.7	0.1	0	0	0	0	0	NA	NA	NA
Caridina sp. Leichhardt	1	0	0	0	0	0	0	0	0	0	0	0	0	0	0	0	0	0	0	0	0	0	0	0	0	0	NA	NA	NA	NA	0	0	0	0	0	NA	0	NA	NA	NA
Caridina sp. LM-2015	1	0	0	0	0	0	0	0	0	0	0	0	0	0	0	0	0	0	0	0	0	0	0	0	0	0	NA	NA	NA	NA	0	0	0	0	0	NA	0	NA	NA	NA
Caridina sp. ZMB_DNA_1156	1	0	0	0	0	0	0	0	0	0	0	0	0	0	0	0	0	0	0	0	0	0	0	0	0	0	NA	NA	NA	NA	0	0	0	0	0	NA	0	NA	NA	NA
Caridina sp. ZMB_DNA_1157	1	0	0	0	0	0	0	0	0	0	0	0	0	0	0	0	0	0	0	0	0	0	0	0	0	0	NA	NA	NA	NA	0	0	0	0	0	NA	0	NA	NA	NA
Caridina sp. ZMB_DNA_820	1	0	0	0	0	0	0	0	0	0	0	0	0	0	0	0	0	0	0	0	0	0	0	0	0	0	NA	NA	NA	NA	0	0	0	0	0	NA	0	NA	NA	NA
Caridina thermophila	1	0	0	0	0	0	0	0	0	0	0	0	0	0	0	0	0	0	0	0	0	0	0	0	0	0	NA	NA	NA	NA	0	0	0	0	0	NA	0	NA	NA	NA
Caridina trifasciata	12	0	1	7	1	0	0	1	0	0	0	0	0	0	1	0	0	0	0	0	0	0	0	0	0	0.083	7	1	0	0	0.583	0.083	0	0	0	0	0	NA	NA	NA
Caridina venusta	2	0	0	0	0	0	0	0	0	0	0	0	0	0	0	0	0	0	0	0	0	0	0	0	0	0	NA	NA	NA	NA	0	0	0	0	0	NA	0	NA	NA	NA
Caridonax fulgidus (White-rumped kingfisher)	4	0	2	12	4	0	0	2	0	0	0	0	0	0	2	0	0	0	0	0	0	0	0	0	0	0.5	6	2	0	0	3	1	0	0	0	0	0	NA	NA	NA
Cariniana estrellensis	81	0	11	30	9	1	0	4	2	1	0	0	0	1	4	1	1	0	0	0	0	0	0	0	0	0.136	2.727	0.818	0.091	0	0.37	0.111	0.012	0	0.012	0.091	0	NA	NA	NA
Carinina sp. MCZ IZ 45550	1	0	0	0	0	0	0	0	0	0	0	0	0	0	0	0	0	0	0	0	0	0	0	0	0	0	NA	NA	NA	NA	0	0	0	0	0	NA	0	NA	NA	NA
Carinomitra peculiaris	3	0	1	7	1	0	0	1	0	0	0	0	0	0	1	0	0	0	0	0	0	0	0	0	0	0.333	7	1	0	0	2.333	0.333	0	0	0	0	0	NA	NA	NA
Carinostigmus congruus	4	0	0	0	0	0	0	0	0	0	0	0	0	0	0	0	0	0	0	0	0	0	0	0	0	0	NA	NA	NA	NA	0	0	0	0	0	NA	0	NA	NA	NA
Carinostigmus costatus	4	0	0	0	0	0	0	0	0	0	0	0	0	0	0	0	0	0	0	0	0	0	0	0	0	0	NA	NA	NA	NA	0	0	0	0	0	NA	0	NA	NA	NA
Carinostigmus griphus	2	0	0	0	0	0	0	0	0	0	0	0	0	0	0	0	0	0	0	0	0	0	0	0	0	0	NA	NA	NA	NA	0	0	0	0	0	NA	0	NA	NA	NA
Carinurella paradoxa	7	0	1	7	1	0	0	1	0	0	0	0	0	0	1	0	0	0	0	0	0	0	0	0	0	0.143	7	1	0	0	1	0.143	0	0	0	0	0	NA	NA	NA
Cariocamyia sp. BKC-2015	3	0	0	0	0	0	0	0	0	0	0	0	0	0	0	0	0	0	0	0	0	0	0	0	0	0	NA	NA	NA	NA	0	0	0	0	0	NA	0	NA	NA	NA
Caripeta angustiorata	10	0	0	0	0	0	0	0	0	0	0	0	0	0	0	0	0	0	0	0	0	0	0	0	0	0	NA	NA	NA	NA	0	0	0	0	0	NA	0	NA	NA	NA
Caripeta divisata (Gray spruce looper)	34	0	0	0	0	0	0	0	0	0	0	0	0	0	0	0	0	0	0	0	0	0	0	0	0	0	NA	NA	NA	NA	0	0	0	0	0	NA	0	NA	NA	NA
Caripeta sp. BOLD:AAA2638	9	0	0	0	0	0	0	0	0	0	0	0	0	0	0	0	0	0	0	0	0	0	0	0	0	0	NA	NA	NA	NA	0	0	0	0	0	NA	0	NA	NA	NA
Carissa macrocarpa	84	0	7	27	10	2	0	3	2	0	0	0	0	0	3	2	0	0	0	0	0	0	0	0	0	0.083	3.857	1.429	0.286	0	0.321	0.119	0.024	0	0	0	0	NA	NA	NA
Caristianus ziyangensis	1	0	0	0	0	0	0	0	0	0	0	0	0	0	0	0	0	0	0	0	0	0	0	0	0	0	NA	NA	NA	NA	0	0	0	0	0	NA	0	NA	NA	NA
Carlephyton glaucophyllum	80	0	9	44	11	3	1	4	1	1	0	0	0	0	4	1	1	0	0	0	0	0	0	0	0	0.112	4.889	1.222	0.333	0.111	0.55	0.138	0.038	0.013	0.013	0.111	0	NA	NA	NA
Carlhubbsia stuarti (barred livebearer)	11	0	0	0	0	0	0	0	0	0	0	0	0	0	0	0	0	0	0	0	0	0	0	0	0	0	NA	NA	NA	NA	0	0	0	0	0	NA	0	NA	NA	NA
Carlina acaulis	5	0	0	0	0	0	0	0	0	0	0	0	0	0	0	0	0	0	0	0	0	0	0	0	0	0	NA	NA	NA	NA	0	0	0	0	0	NA	0	NA	NA	NA
Carlito syrichta (Philippine tarsier) (Tarsius syrichta)	30309	0	36951	146867	116842	14374	8175	8094	3799	4514	0	0	0	484	8089	3636	4198	0	0	0	0	0	0	0	0	1.219	3.975	3.162	0.389	0.221	4.846	3.855	0.474	0.27	0.139	0.114	0	NA	NA	NA
Carludovica palmata	141	0	17	47	23	2	1	9	2	1	0	0	0	1	8	2	1	0	0	0	0	0	0	0	0	0.121	2.765	1.353	0.118	0.059	0.333	0.163	0.014	0.007	0.007	0.059	0	NA	NA	NA
Carmenta mimosa	2	0	0	0	0	0	0	0	0	0	0	0	0	0	0	0	0	0	0	0	0	0	0	0	0	0	NA	NA	NA	NA	0	0	0	0	0	NA	0	NA	NA	NA
Carmentina pyristacta	2	0	0	0	0	0	0	0	0	0	0	0	0	0	0	0	0	0	0	0	0	0	0	0	0	0	NA	NA	NA	NA	0	0	0	0	0	NA	0	NA	NA	NA
Carmentina sp. ANIC1	1	0	0	0	0	0	0	0	0	0	0	0	0	0	0	0	0	0	0	0	0	0	0	0	0	0	NA	NA	NA	NA	0	0	0	0	0	NA	0	NA	NA	NA
Carmichaelia australis	76	0	4	18	2	0	0	4	0	0	0	0	0	0	4	0	0	0	0	0	0	0	0	0	0	0.053	4.5	0.5	0	0	0.237	0.026	0	0	0	0	0	NA	NA	NA
Carminodoris armata	1	0	0	0	0	0	0	0	0	0	0	0	0	0	0	0	0	0	0	0	0	0	0	0	0	0	NA	NA	NA	NA	0	0	0	0	0	NA	0	NA	NA	NA
Carneodon sp. NLG-2014	1	0	0	0	0	0	0	0	0	0	0	0	0	0	0	0	0	0	0	0	0	0	0	0	0	0	NA	NA	NA	NA	0	0	0	0	0	NA	0	NA	NA	NA
Carnidae sp. BOLD:AAL7456	7	0	0	0	0	0	0	0	0	0	0	0	0	0	0	0	0	0	0	0	0	0	0	0	0	0	NA	NA	NA	NA	0	0	0	0	0	NA	0	NA	NA	NA
Carnidae sp. BOLD:ACG6262	1	0	0	0	0	0	0	0	0	0	0	0	0	0	0	0	0	0	0	0	0	0	0	0	0	0	NA	NA	NA	NA	0	0	0	0	0	NA	0	NA	NA	NA
Carnidae sp. BOLD:ACK8409	2	0	0	0	0	0	0	0	0	0	0	0	0	0	0	0	0	0	0	0	0	0	0	0	0	0	NA	NA	NA	NA	0	0	0	0	0	NA	0	NA	NA	NA
Carnobacteriaceae bacterium zg-84	1656	0	201	1033	446	142	32	99	15	14	0	0	0	4	95	15	14	0	0	0	0	0	0	0	0	0.121	5.139	2.219	0.706	0.159	0.624	0.269	0.086	0.019	0.008	0.07	0	NA	NA	NA
Carnobacteriaceae bacterium zg-C25	1254	0	90	386	370	30	25	77	5	1	0	0	0	3	74	5	1	0	0	0	0	0	0	0	0	0.072	4.289	4.111	0.333	0.278	0.308	0.295	0.024	0.02	0.001	0.011	0	NA	NA	NA
Carnobacterium alterfunditum	2190	0	186	827	400	91	34	147	18	1	0	0	0	11	138	17	0	0	0	0	0	0	0	0	0	0.085	4.446	2.151	0.489	0.183	0.378	0.183	0.042	0.016	0	0	0	NA	NA	NA
Carnobacterium divergens (Lactobacillus divergens)	12223	0	1414	6485	2822	747	232	965	142	41	0	0	0	54	923	130	41	0	0	0	0	0	0	0	0	0.116	4.586	1.996	0.528	0.164	0.531	0.231	0.061	0.019	0.003	0.029	0	NA	NA	NA
Carnobacterium divergens DSM 20623	2398	0	264	1171	472	125	43	191	27	4	0	0	0	10	184	24	4	0	0	0	0	0	0	0	0	0.11	4.436	1.788	0.473	0.163	0.488	0.197	0.052	0.018	0.002	0.015	0	NA	NA	NA
Carnobacterium iners	2074	0	155	867	356	87	21	117	14	2	0	0	0	2	116	13	2	0	0	0	0	0	0	0	0	0.075	5.594	2.297	0.561	0.135	0.418	0.172	0.042	0.01	0.001	0.013	0	NA	NA	NA
Carnobacterium inhibens subsp. gilichinskyi	2269	0	221	901	465	103	48	156	23	4	0	0	0	9	147	25	2	0	0	0	0	0	0	0	0	0.097	4.077	2.104	0.466	0.217	0.397	0.205	0.045	0.021	0.001	0.009	0	NA	NA	NA
Carnobacterium maltaromaticum (Carnobacterium piscicola)	7389	0	679	2768	1164	358	116	489	73	11	0	0	0	21	476	67	9	0	0	0	0	0	0	0	0	0.092	4.077	1.714	0.527	0.171	0.375	0.158	0.048	0.016	0.001	0.013	0	NA	NA	NA
Carnobacterium maltaromaticum DSM 20342	3447	0	354	1527	638	188	60	257	33	9	0	0	0	15	244	35	5	0	0	0	0	0	0	0	0	0.103	4.314	1.802	0.531	0.169	0.443	0.185	0.055	0.017	0.001	0.014	0	NA	NA	NA
Carnobacterium maltaromaticum LMA28	3510	0	318	1337	555	160	53	236	30	6	0	0	0	14	225	30	3	0	0	0	0	0	0	0	0	0.091	4.204	1.745	0.503	0.167	0.381	0.158	0.046	0.015	0.001	0.009	0	NA	NA	NA
Carnobacterium sp	2441	0	197	1038	391	121	36	143	21	4	0	0	0	6	137	21	4	0	0	0	0	0	0	0	0	0.081	5.269	1.985	0.614	0.183	0.425	0.16	0.05	0.015	0.002	0.02	0	NA	NA	NA
Carnobacterium sp. (strain 17-4)	2475	0	213	876	460	93	43	157	16	7	0	0	0	7	151	17	5	0	0	0	0	0	0	0	0	0.086	4.113	2.16	0.437	0.202	0.354	0.186	0.038	0.017	0.002	0.023	0	NA	NA	NA
Carnobacterium sp. AT7	2384	0	203	853	429	92	37	163	11	4	0	0	0	8	156	12	2	0	0	0	0	0	0	0	0	0.085	4.202	2.113	0.453	0.182	0.358	0.18	0.039	0.016	0.001	0.01	0	NA	NA	NA
Carnobacterium sp. CP1	2388	0	235	1032	493	123	40	174	16	8	0	0	0	8	167	17	6	0	0	0	0	0	0	0	0	0.098	4.391	2.098	0.523	0.17	0.432	0.206	0.052	0.017	0.003	0.026	0	NA	NA	NA
Carnobacterium viridans	2467	0	229	938	476	95	39	163	27	1	0	0	0	8	159	23	1	0	0	0	0	0	0	0	0	0.093	4.096	2.079	0.415	0.17	0.38	0.193	0.039	0.016	0	0.004	0	NA	NA	NA
Carolinaia rhois	8	0	0	0	0	0	0	0	0	0	0	0	0	0	0	0	0	0	0	0	0	0	0	0	0	0	NA	NA	NA	NA	0	0	0	0	0	NA	0	NA	NA	NA
Carollia perspicillata (Seba's short-tailed bat)	684	0	57	81	112	3	5	45	3	1	0	0	0	19	26	3	1	0	0	0	0	0	0	0	0	0.083	1.421	1.965	0.053	0.088	0.118	0.164	0.004	0.007	0.001	0.018	0	NA	NA	NA
Carorita limnaea	12	0	0	0	0	0	0	0	0	0	0	0	0	0	0	0	0	0	0	0	0	0	0	0	0	0	NA	NA	NA	NA	0	0	0	0	0	NA	0	NA	NA	NA
Caroxylon passerinum	82	0	7	24	7	4	2	5	1	0	0	0	0	0	5	1	0	0	0	0	0	0	0	0	0	0.085	3.429	1	0.571	0.286	0.293	0.085	0.049	0.024	0	0	0	NA	NA	NA
Carpatolechia decorella	4	0	0	0	0	0	0	0	0	0	0	0	0	0	0	0	0	0	0	0	0	0	0	0	0	0	NA	NA	NA	NA	0	0	0	0	0	NA	0	NA	NA	NA
Carpatolechia notatella	12	0	0	0	0	0	0	0	0	0	0	0	0	0	0	0	0	0	0	0	0	0	0	0	0	0	NA	NA	NA	NA	0	0	0	0	0	NA	0	NA	NA	NA
Carpatophilus linnaei	3	0	0	0	0	0	0	0	0	0	0	0	0	0	0	0	0	0	0	0	0	0	0	0	0	0	NA	NA	NA	NA	0	0	0	0	0	NA	0	NA	NA	NA
Carpelimus bilineatus	15	0	0	0	0	0	0	0	0	0	0	0	0	0	0	0	0	0	0	0	0	0	0	0	0	0	NA	NA	NA	NA	0	0	0	0	0	NA	0	NA	NA	NA
Carpelimus corticinus	14	0	0	0	0	0	0	0	0	0	0	0	0	0	0	0	0	0	0	0	0	0	0	0	0	0	NA	NA	NA	NA	0	0	0	0	0	NA	0	NA	NA	NA
Carpelimus elongatulus	13	0	0	0	0	0	0	0	0	0	0	0	0	0	0	0	0	0	0	0	0	0	0	0	0	0	NA	NA	NA	NA	0	0	0	0	0	NA	0	NA	NA	NA
Carpelimus exiguus	2	0	0	0	0	0	0	0	0	0	0	0	0	0	0	0	0	0	0	0	0	0	0	0	0	0	NA	NA	NA	NA	0	0	0	0	0	NA	0	NA	NA	NA
Carpelimus foveolatus	1	0	0	0	0	0	0	0	0	0	0	0	0	0	0	0	0	0	0	0	0	0	0	0	0	0	NA	NA	NA	NA	0	0	0	0	0	NA	0	NA	NA	NA
Carpelimus fuliginosus	16	0	0	0	0	0	0	0	0	0	0	0	0	0	0	0	0	0	0	0	0	0	0	0	0	0	NA	NA	NA	NA	0	0	0	0	0	NA	0	NA	NA	NA
Carpelimus gracilis	5	0	0	0	0	0	0	0	0	0	0	0	0	0	0	0	0	0	0	0	0	0	0	0	0	0	NA	NA	NA	NA	0	0	0	0	0	NA	0	NA	NA	NA
Carpelimus halophilus	12	0	0	0	0	0	0	0	0	0	0	0	0	0	0	0	0	0	0	0	0	0	0	0	0	0	NA	NA	NA	NA	0	0	0	0	0	NA	0	NA	NA	NA
Carpelimus impressus	4	0	0	0	0	0	0	0	0	0	0	0	0	0	0	0	0	0	0	0	0	0	0	0	0	0	NA	NA	NA	NA	0	0	0	0	0	NA	0	NA	NA	NA
Carpelimus lindrothi	3	0	0	0	0	0	0	0	0	0	0	0	0	0	0	0	0	0	0	0	0	0	0	0	0	0	NA	NA	NA	NA	0	0	0	0	0	NA	0	NA	NA	NA
Carpelimus nitidus	1	0	0	0	0	0	0	0	0	0	0	0	0	0	0	0	0	0	0	0	0	0	0	0	0	0	NA	NA	NA	NA	0	0	0	0	0	NA	0	NA	NA	NA
Carpelimus obesus	8	0	0	0	0	0	0	0	0	0	0	0	0	0	0	0	0	0	0	0	0	0	0	0	0	0	NA	NA	NA	NA	0	0	0	0	0	NA	0	NA	NA	NA
Carpelimus punctatellus	3	0	0	0	0	0	0	0	0	0	0	0	0	0	0	0	0	0	0	0	0	0	0	0	0	0	NA	NA	NA	NA	0	0	0	0	0	NA	0	NA	NA	NA
Carpelimus pusillus	4	0	0	0	0	0	0	0	0	0	0	0	0	0	0	0	0	0	0	0	0	0	0	0	0	0	NA	NA	NA	NA	0	0	0	0	0	NA	0	NA	NA	NA
Carpelimus rivularis	3	0	0	0	0	0	0	0	0	0	0	0	0	0	0	0	0	0	0	0	0	0	0	0	0	0	NA	NA	NA	NA	0	0	0	0	0	NA	0	NA	NA	NA
Carpelimus similis	4	0	0	0	0	0	0	0	0	0	0	0	0	0	0	0	0	0	0	0	0	0	0	0	0	0	NA	NA	NA	NA	0	0	0	0	0	NA	0	NA	NA	NA
Carpelimus sp. BOLD:ABX4033	1	0	0	0	0	0	0	0	0	0	0	0	0	0	0	0	0	0	0	0	0	0	0	0	0	0	NA	NA	NA	NA	0	0	0	0	0	NA	0	NA	NA	NA
Carpelimus sp. CHU1	5	0	0	0	0	0	0	0	0	0	0	0	0	0	0	0	0	0	0	0	0	0	0	0	0	0	NA	NA	NA	NA	0	0	0	0	0	NA	0	NA	NA	NA
Carpelimus subtilicornis	4	0	0	0	0	0	0	0	0	0	0	0	0	0	0	0	0	0	0	0	0	0	0	0	0	0	NA	NA	NA	NA	0	0	0	0	0	NA	0	NA	NA	NA
Carpelimus subtilis	5	0	0	0	0	0	0	0	0	0	0	0	0	0	0	0	0	0	0	0	0	0	0	0	0	0	NA	NA	NA	NA	0	0	0	0	0	NA	0	NA	NA	NA
Carpelimus zealandicus	1	0	0	0	0	0	0	0	0	0	0	0	0	0	0	0	0	0	0	0	0	0	0	0	0	0	NA	NA	NA	NA	0	0	0	0	0	NA	0	NA	NA	NA
Carpenteria californica (Tree anemone)	86	0	10	37	11	1	1	4	3	0	0	0	0	0	4	3	0	0	0	0	0	0	0	0	0	0.116	3.7	1.1	0.1	0.1	0.43	0.128	0.012	0.012	0	0	0	NA	NA	NA
Carpesium abrotanoides	87	0	5	17	4	0	0	3	1	0	0	0	0	0	3	1	0	0	0	0	0	0	0	0	0	0.057	3.4	0.8	0	0	0.195	0.046	0	0	0	0	0	NA	NA	NA
Carpesium divaricatum	3	0	1	0	0	0	0	1	0	0	0	0	0	1	0	0	0	0	0	0	0	0	0	0	0	0.333	0	0	0	0	0	0	0	0	0	0	0	NA	NA	NA
Carphacis striatus	2	0	0	0	0	0	0	0	0	0	0	0	0	0	0	0	0	0	0	0	0	0	0	0	0	0	NA	NA	NA	NA	0	0	0	0	0	NA	0	NA	NA	NA
Carpinus caroliniana (American hornbeam)	30	0	0	0	0	0	0	0	0	0	0	0	0	0	0	0	0	0	0	0	0	0	0	0	0	0	NA	NA	NA	NA	0	0	0	0	0	NA	0	NA	NA	NA
Carpinus cordata (Heartleaf hornbeam)	98	0	5	22	6	1	0	3	1	0	0	0	0	0	3	1	0	0	0	0	0	0	0	0	0	0.051	4.4	1.2	0.2	0	0.224	0.061	0.01	0	0	0	0	NA	NA	NA
Carpinus hebestroma	81	0	7	30	9	1	0	5	1	0	0	0	0	0	5	1	0	0	0	0	0	0	0	0	0	0.086	4.286	1.286	0.143	0	0.37	0.111	0.012	0	0	0	0	NA	NA	NA
Carpinus laxiflora	89	0	5	22	6	1	0	3	1	0	0	0	0	0	3	1	0	0	0	0	0	0	0	0	0	0.056	4.4	1.2	0.2	0	0.247	0.067	0.011	0	0	0	0	NA	NA	NA
Carpinus monbeigiana	83	0	5	22	6	1	0	3	1	0	0	0	0	0	3	1	0	0	0	0	0	0	0	0	0	0.06	4.4	1.2	0.2	0	0.265	0.072	0.012	0	0	0	0	NA	NA	NA
Carpinus oblongifolia	81	0	7	30	9	1	0	5	1	0	0	0	0	0	5	1	0	0	0	0	0	0	0	0	0	0.086	4.286	1.286	0.143	0	0.37	0.111	0.012	0	0	0	0	NA	NA	NA
Carpinus polyneura	88	0	5	22	6	1	0	3	1	0	0	0	0	0	3	1	0	0	0	0	0	0	0	0	0	0.057	4.4	1.2	0.2	0	0.25	0.068	0.011	0	0	0	0	NA	NA	NA
Carpinus purpurinervis	81	0	6	29	8	1	0	4	1	0	0	0	0	0	4	1	0	0	0	0	0	0	0	0	0	0.074	4.833	1.333	0.167	0	0.358	0.099	0.012	0	0	0	0	NA	NA	NA
Carpinus putoensis	80	0	4	21	5	1	0	2	1	0	0	0	0	0	2	1	0	0	0	0	0	0	0	0	0	0.05	5.25	1.25	0.25	0	0.262	0.062	0.013	0	0	0	0	NA	NA	NA
Carpinus rupestris	80	0	5	22	6	1	0	3	1	0	0	0	0	0	3	1	0	0	0	0	0	0	0	0	0	0.062	4.4	1.2	0.2	0	0.275	0.075	0.013	0	0	0	0	NA	NA	NA
Carpinus tibetana	78	0	5	20	6	1	0	3	1	0	0	0	0	0	3	1	0	0	0	0	0	0	0	0	0	0.064	4	1.2	0.2	0	0.256	0.077	0.013	0	0	0	0	NA	NA	NA
Carpinus tientaiensis	71	0	3	12	3	0	0	3	0	0	0	0	0	0	3	0	0	0	0	0	0	0	0	0	0	0.042	4	1	0	0	0.169	0.042	0	0	0	0	0	NA	NA	NA
Carpocoris fuscispinus (Shield bug)	8	0	0	0	0	0	0	0	0	0	0	0	0	0	0	0	0	0	0	0	0	0	0	0	0	0	NA	NA	NA	NA	0	0	0	0	0	NA	0	NA	NA	NA
Carpocoris melanocerus	5	0	0	0	0	0	0	0	0	0	0	0	0	0	0	0	0	0	0	0	0	0	0	0	0	0	NA	NA	NA	NA	0	0	0	0	0	NA	0	NA	NA	NA
Carpocoris purpureipennis (Shield bug)	12	0	0	0	0	0	0	0	0	0	0	0	0	0	0	0	0	0	0	0	0	0	0	0	0	0	NA	NA	NA	NA	0	0	0	0	0	NA	0	NA	NA	NA
Carpodacus edwardsii (Dark-rumped rosefinch)	7	0	0	0	0	0	0	0	0	0	0	0	0	0	0	0	0	0	0	0	0	0	0	0	0	0	NA	NA	NA	NA	0	0	0	0	0	NA	0	NA	NA	NA
Carpodacus erythrinus (Common rosefinch) (Loxia erythrina)	304	0	2	5	5	0	1	2	0	0	0	0	0	0	2	0	0	0	0	0	0	0	0	0	0	0.007	2.5	2.5	0	0.5	0.016	0.016	0	0.003	0	0	0	NA	NA	NA
Carpodacus pulcherrimus (Beautiful rosefinch)	41	0	0	0	0	0	0	0	0	0	0	0	0	0	0	0	0	0	0	0	0	0	0	0	0	0	NA	NA	NA	NA	0	0	0	0	0	NA	0	NA	NA	NA
Carpodacus rhodochlamys (Red-mantled rosefinch)	9	0	0	0	0	0	0	0	0	0	0	0	0	0	0	0	0	0	0	0	0	0	0	0	0	0	NA	NA	NA	NA	0	0	0	0	0	NA	0	NA	NA	NA
Carpodacus rodopeplus (Spotted rosefinch)	18	0	0	0	0	0	0	0	0	0	0	0	0	0	0	0	0	0	0	0	0	0	0	0	0	0	NA	NA	NA	NA	0	0	0	0	0	NA	0	NA	NA	NA
Carpodacus roseus (Pallas' rosefinch)	40	0	1	3	1	0	0	1	0	0	0	0	0	0	1	0	0	0	0	0	0	0	0	0	0	0.025	3	1	0	0	0.075	0.025	0	0	0	0	0	NA	NA	NA
Carpodacus rubescens	8	0	0	0	0	0	0	0	0	0	0	0	0	0	0	0	0	0	0	0	0	0	0	0	0	0	NA	NA	NA	NA	0	0	0	0	0	NA	0	NA	NA	NA
Carpodacus thura	23	0	0	0	0	0	0	0	0	0	0	0	0	0	0	0	0	0	0	0	0	0	0	0	0	0	NA	NA	NA	NA	0	0	0	0	0	NA	0	NA	NA	NA
Carpodacus vinaceus (Vinaceous rosefinch)	161	0	115	503	390	35	36	50	25	5	0	0	0	1	49	30	0	0	0	0	0	0	0	0	0	0.714	4.374	3.391	0.304	0.313	3.124	2.422	0.217	0.224	0	0	0	NA	NA	NA
Carpodetus arboreus	79	0	11	42	18	5	1	5	3	0	0	0	0	0	5	3	0	0	0	0	0	0	0	0	0	0.139	3.818	1.636	0.455	0.091	0.532	0.228	0.063	0.013	0	0	0	NA	NA	NA
Carpodetus archboldianus	79	0	12	50	23	6	1	4	2	1	0	0	0	0	4	2	1	0	0	0	0	0	0	0	0	0.152	4.167	1.917	0.5	0.083	0.633	0.291	0.076	0.013	0.013	0.083	0	NA	NA	NA
Carpodetus montanus	79	0	10	42	21	5	1	4	3	0	0	0	0	0	4	3	0	0	0	0	0	0	0	0	0	0.127	4.2	2.1	0.5	0.1	0.532	0.266	0.063	0.013	0	0	0	NA	NA	NA
Carpodetus serratus	98	0	18	70	37	9	2	5	3	2	0	0	0	0	5	3	2	0	0	0	0	0	0	0	0	0.184	3.889	2.056	0.5	0.111	0.714	0.378	0.092	0.02	0.02	0.111	0	NA	NA	NA
Carpoglyphus lactis (Dried fruit mite) (Acarus lactis)	21	0	1	4	3	1	1	1	0	0	0	0	0	0	1	0	0	0	0	0	0	0	0	0	0	0.048	4	3	1	1	0.19	0.143	0.048	0.048	0	0	0	NA	NA	NA
Carpophilus delkeskampi	3	0	0	0	0	0	0	0	0	0	0	0	0	0	0	0	0	0	0	0	0	0	0	0	0	0	NA	NA	NA	NA	0	0	0	0	0	NA	0	NA	NA	NA
Carpophilus halli	3	0	0	0	0	0	0	0	0	0	0	0	0	0	0	0	0	0	0	0	0	0	0	0	0	0	NA	NA	NA	NA	0	0	0	0	0	NA	0	NA	NA	NA
Carpophilus hemipterus	16	0	1	8	2	0	0	1	0	0	0	0	0	0	1	0	0	0	0	0	0	0	0	0	0	0.062	8	2	0	0	0.5	0.125	0	0	0	0	0	NA	NA	NA
Carpophilus mutilatus	7	0	0	0	0	0	0	0	0	0	0	0	0	0	0	0	0	0	0	0	0	0	0	0	0	0	NA	NA	NA	NA	0	0	0	0	0	NA	0	NA	NA	NA
Carpophilus obsoletus	4	0	0	0	0	0	0	0	0	0	0	0	0	0	0	0	0	0	0	0	0	0	0	0	0	0	NA	NA	NA	NA	0	0	0	0	0	NA	0	NA	NA	NA
Carpophilus sexpustulatus	2	0	0	0	0	0	0	0	0	0	0	0	0	0	0	0	0	0	0	0	0	0	0	0	0	0	NA	NA	NA	NA	0	0	0	0	0	NA	0	NA	NA	NA
Carpophilus sp. 2 MJM-2013	4	0	1	7	1	0	0	1	0	0	0	0	0	0	1	0	0	0	0	0	0	0	0	0	0	0.25	7	1	0	0	1.75	0.25	0	0	0	0	0	NA	NA	NA
Carpophilus sp. NGZT1	1	0	0	0	0	0	0	0	0	0	0	0	0	0	0	0	0	0	0	0	0	0	0	0	0	0	NA	NA	NA	NA	0	0	0	0	0	NA	0	NA	NA	NA
Carpophilus sp. NGZT2	1	0	0	0	0	0	0	0	0	0	0	0	0	0	0	0	0	0	0	0	0	0	0	0	0	0	NA	NA	NA	NA	0	0	0	0	0	NA	0	NA	NA	NA
Carpornis melanocephala (blach-headed berryeater)	5	0	2	6	2	0	0	2	0	0	0	0	0	1	1	0	0	0	0	0	0	0	0	0	0	0.4	3	1	0	0	1.2	0.4	0	0	0	0	0	NA	NA	NA
Carposina atronotata	3	0	0	0	0	0	0	0	0	0	0	0	0	0	0	0	0	0	0	0	0	0	0	0	0	0	NA	NA	NA	NA	0	0	0	0	0	NA	0	NA	NA	NA
Carposina autologa	2	0	0	0	0	0	0	0	0	0	0	0	0	0	0	0	0	0	0	0	0	0	0	0	0	0	NA	NA	NA	NA	0	0	0	0	0	NA	0	NA	NA	NA
Carposina ferruginea	12	0	0	0	0	0	0	0	0	0	0	0	0	0	0	0	0	0	0	0	0	0	0	0	0	0	NA	NA	NA	NA	0	0	0	0	0	NA	0	NA	NA	NA
Carposina gemmata	3	0	0	0	0	0	0	0	0	0	0	0	0	0	0	0	0	0	0	0	0	0	0	0	0	0	NA	NA	NA	NA	0	0	0	0	0	NA	0	NA	NA	NA
Carposina graminis	2	0	0	0	0	0	0	0	0	0	0	0	0	0	0	0	0	0	0	0	0	0	0	0	0	0	NA	NA	NA	NA	0	0	0	0	0	NA	0	NA	NA	NA
Carposina hyperlopha	2	0	0	0	0	0	0	0	0	0	0	0	0	0	0	0	0	0	0	0	0	0	0	0	0	0	NA	NA	NA	NA	0	0	0	0	0	NA	0	NA	NA	NA
Carposina inscripta	2	0	0	0	0	0	0	0	0	0	0	0	0	0	0	0	0	0	0	0	0	0	0	0	0	0	NA	NA	NA	NA	0	0	0	0	0	NA	0	NA	NA	NA
Carposina leptoneura	2	0	0	0	0	0	0	0	0	0	0	0	0	0	0	0	0	0	0	0	0	0	0	0	0	0	NA	NA	NA	NA	0	0	0	0	0	NA	0	NA	NA	NA
Carposina neurophorella	3	0	0	0	0	0	0	0	0	0	0	0	0	0	0	0	0	0	0	0	0	0	0	0	0	0	NA	NA	NA	NA	0	0	0	0	0	NA	0	NA	NA	NA
Carposina olivaceonitens	18	0	1	0	1	0	0	1	0	0	0	0	0	0	1	0	0	0	0	0	0	0	0	0	0	0.056	0	1	0	0	0	0.056	0	0	0	0	0	NA	NA	NA
Carposina petraea	2	0	0	0	0	0	0	0	0	0	0	0	0	0	0	0	0	0	0	0	0	0	0	0	0	0	NA	NA	NA	NA	0	0	0	0	0	NA	0	NA	NA	NA
Carposina pinarodes	1	0	0	0	0	0	0	0	0	0	0	0	0	0	0	0	0	0	0	0	0	0	0	0	0	0	NA	NA	NA	NA	0	0	0	0	0	NA	0	NA	NA	NA
Carposina sasakii (Peach fruit moth) (Carposina niponensis)	226	0	25	107	56	10	3	6	0	3	0	0	0	1	5	0	3	0	0	0	0	0	0	0	0	0.111	4.28	2.24	0.4	0.12	0.473	0.248	0.044	0.013	0.013	0.12	0	NA	NA	NA
Carposina semitogata	1	0	0	0	0	0	0	0	0	0	0	0	0	0	0	0	0	0	0	0	0	0	0	0	0	0	NA	NA	NA	NA	0	0	0	0	0	NA	0	NA	NA	NA
Carposina smaragdias	11	0	0	0	0	0	0	0	0	0	0	0	0	0	0	0	0	0	0	0	0	0	0	0	0	0	NA	NA	NA	NA	0	0	0	0	0	NA	0	NA	NA	NA
Carposina sp. BOLD:AAG8486	1	0	0	0	0	0	0	0	0	0	0	0	0	0	0	0	0	0	0	0	0	0	0	0	0	0	NA	NA	NA	NA	0	0	0	0	0	NA	0	NA	NA	NA
Carposina sp. MJM-2015	10	0	0	0	0	0	0	0	0	0	0	0	0	0	0	0	0	0	0	0	0	0	0	0	0	0	NA	NA	NA	NA	0	0	0	0	0	NA	0	NA	NA	NA
Carposina telesia	2	0	0	0	0	0	0	0	0	0	0	0	0	0	0	0	0	0	0	0	0	0	0	0	0	0	NA	NA	NA	NA	0	0	0	0	0	NA	0	NA	NA	NA
Carposina trigononotata	20	0	5	12	2	0	0	5	0	0	0	0	0	0	5	0	0	0	0	0	0	0	0	0	0	0.25	2.4	0.4	0	0	0.6	0.1	0	0	0	0	0	NA	NA	NA
Carradoriella virgata	3	0	0	0	0	0	0	0	0	0	0	0	0	0	0	0	0	0	0	0	0	0	0	0	0	0	NA	NA	NA	NA	0	0	0	0	0	NA	0	NA	NA	NA
Carrhotus xanthogramma (Jumpimg spider)	15	0	0	0	0	0	0	0	0	0	0	0	0	0	0	0	0	0	0	0	0	0	0	0	0	0	NA	NA	NA	NA	0	0	0	0	0	NA	0	NA	NA	NA
Carria fortipes	1	0	0	0	0	0	0	0	0	0	0	0	0	0	0	0	0	0	0	0	0	0	0	0	0	0	NA	NA	NA	NA	0	0	0	0	0	NA	0	NA	NA	NA
Carria sp. NZ_100	1	0	0	0	0	0	0	0	0	0	0	0	0	0	0	0	0	0	0	0	0	0	0	0	0	0	NA	NA	NA	NA	0	0	0	0	0	NA	0	NA	NA	NA
Carria sp. NZ_101	1	0	0	0	0	0	0	0	0	0	0	0	0	0	0	0	0	0	0	0	0	0	0	0	0	0	NA	NA	NA	NA	0	0	0	0	0	NA	0	NA	NA	NA
Carria sp. NZ_103	1	0	0	0	0	0	0	0	0	0	0	0	0	0	0	0	0	0	0	0	0	0	0	0	0	0	NA	NA	NA	NA	0	0	0	0	0	NA	0	NA	NA	NA
Carria sp. NZ_104	1	0	0	0	0	0	0	0	0	0	0	0	0	0	0	0	0	0	0	0	0	0	0	0	0	0	NA	NA	NA	NA	0	0	0	0	0	NA	0	NA	NA	NA
Carrierea calycina	96	0	10	36	15	2	0	8	1	0	0	0	0	0	8	1	0	0	0	0	0	0	0	0	0	0.104	3.6	1.5	0.2	0	0.375	0.156	0.021	0	0	0	0	NA	NA	NA
Carriola ecnomoda	11	0	0	0	0	0	0	0	0	0	0	0	0	0	0	0	0	0	0	0	0	0	0	0	0	0	NA	NA	NA	NA	0	0	0	0	0	NA	0	NA	NA	NA
carrot flavi-like virus 1	4	0	8	32	5	0	0	0	4	0	0	0	0	0	0	4	0	0	0	0	0	0	0	0	0	2	4	0.625	0	0	8	1.25	0	0	0	0	0	NA	NA	NA
Carrot thin leaf virus	6	0	5	29	7	0	0	5	0	0	0	0	0	0	5	0	0	0	0	0	0	0	0	0	0	0.833	5.8	1.4	0	0	4.833	1.167	0	0	0	0	0	NA	NA	NA
Carrot virus Y	6	0	5	44	6	0	0	5	0	0	0	0	0	0	5	0	0	0	0	0	0	0	0	0	0	0.833	8.8	1.2	0	0	7.333	1	0	0	0	0	0	NA	NA	NA
Carsia sororiata	15	0	1	4	0	0	0	1	0	0	0	0	0	0	1	0	0	0	0	0	0	0	0	0	0	0.067	4	0	0	0	0.267	0	0	0	0	0	0	NA	NA	NA
Carsonus aridus	2	0	0	0	0	0	0	0	0	0	0	0	0	0	0	0	0	0	0	0	0	0	0	0	0	0	NA	NA	NA	NA	0	0	0	0	0	NA	0	NA	NA	NA
Carsonus aridus furcatus	3	0	0	0	0	0	0	0	0	0	0	0	0	0	0	0	0	0	0	0	0	0	0	0	0	0	NA	NA	NA	NA	0	0	0	0	0	NA	0	NA	NA	NA
Carsonus irroratus spicatus	2	0	0	0	0	0	0	0	0	0	0	0	0	0	0	0	0	0	0	0	0	0	0	0	0	0	NA	NA	NA	NA	0	0	0	0	0	NA	0	NA	NA	NA
Carteria cerasiformis (Green alga)	76	0	38	154	80	7	3	11	3	4	0	0	0	2	9	3	4	0	0	0	0	0	0	0	0	0.5	4.053	2.105	0.184	0.079	2.026	1.053	0.092	0.039	0.053	0.105	0	NA	NA	NA
Carteria crucifera	79	0	84	334	202	28	6	10	6	9	0	0	0	0	11	5	9	0	0	0	0	0	0	0	0	1.063	3.976	2.405	0.333	0.071	4.228	2.557	0.354	0.076	0.114	0.107	0	NA	NA	NA
Carteria sp. SAG 8-5	70	0	9	42	13	4	0	6	0	1	0	0	0	0	6	0	1	0	0	0	0	0	0	0	0	0.129	4.667	1.444	0.444	0	0.6	0.186	0.057	0	0.014	0.111	0	NA	NA	NA
Carterocephalus palaemon (Arctic skipper)	68	0	0	0	0	0	0	0	0	0	0	0	0	0	0	0	0	0	0	0	0	0	0	0	0	0	NA	NA	NA	NA	0	0	0	0	0	NA	0	NA	NA	NA
Carterocephalus silvicola (northern checquered skipper)	29	0	0	0	0	0	0	0	0	0	0	0	0	0	0	0	0	0	0	0	0	0	0	0	0	0	NA	NA	NA	NA	0	0	0	0	0	NA	0	NA	NA	NA
Carterocephalus sp. BOLD:AAA6267	1	0	0	0	0	0	0	0	0	0	0	0	0	0	0	0	0	0	0	0	0	0	0	0	0	0	NA	NA	NA	NA	0	0	0	0	0	NA	0	NA	NA	NA
Carterodon sulcidens (Owl's spiny rat)	21	0	3	4	1	0	0	1	1	0	0	0	0	0	1	1	0	0	0	0	0	0	0	0	0	0.143	1.333	0.333	0	0	0.19	0.048	0	0	0	0	0	NA	NA	NA
Carterornis chrysomela (golden monarch)	14	0	2	7	4	0	0	0	1	0	0	0	0	0	0	1	0	0	0	0	0	0	0	0	0	0.143	3.5	2	0	0	0.5	0.286	0	0	0	0	0	NA	NA	NA
Carthaea saturnioides	39	0	2	6	1	2	0	2	0	0	0	0	0	0	2	0	0	0	0	0	0	0	0	0	0	0.051	3	0.5	1	0	0.154	0.026	0.051	0	0	0	0	NA	NA	NA
Carthamus tinctorius (Safflower)	302	0	58	150	65	11	4	28	12	2	0	0	0	0	29	11	2	0	0	0	0	0	0	0	0	0.192	2.586	1.121	0.19	0.069	0.497	0.215	0.036	0.013	0.007	0.034	0	NA	NA	NA
Cartodere bifasciata	19	0	0	0	0	0	0	0	0	0	0	0	0	0	0	0	0	0	0	0	0	0	0	0	0	0	NA	NA	NA	NA	0	0	0	0	0	NA	0	NA	NA	NA
Cartodere constricta	37	0	2	8	2	0	0	2	0	0	0	0	0	0	2	0	0	0	0	0	0	0	0	0	0	0.054	4	1	0	0	0.216	0.054	0	0	0	0	0	NA	NA	NA
Cartodere nodifer (Swollen fungus beetle) (Aridius nodifer)	54	0	1	7	1	0	0	1	0	0	0	0	0	0	1	0	0	0	0	0	0	0	0	0	0	0.019	7	1	0	0	0.13	0.019	0	0	0	0	0	NA	NA	NA
Cartodere sp. BOLD:ABA9100	27	0	0	0	0	0	0	0	0	0	0	0	0	0	0	0	0	0	0	0	0	0	0	0	0	0	NA	NA	NA	NA	0	0	0	0	0	NA	0	NA	NA	NA
Carum carvi (Caraway)	104	0	8	26	6	0	0	6	1	0	0	0	0	0	6	1	0	0	0	0	0	0	0	0	0	0.077	3.25	0.75	0	0	0.25	0.058	0	0	0	0	0	NA	NA	NA
Carya cathayensis	140	0	50	144	77	9	2	18	10	4	0	0	0	3	16	10	3	0	0	0	0	0	0	0	0	0.357	2.88	1.54	0.18	0.04	1.029	0.55	0.064	0.014	0.021	0.06	0	NA	NA	NA
Carya dabieshanensis	79	0	5	25	7	0	0	1	2	0	0	0	0	0	1	2	0	0	0	0	0	0	0	0	0	0.063	5	1.4	0	0	0.316	0.089	0	0	0	0	0	NA	NA	NA
Carya hunanensis	81	0	5	25	7	0	0	1	2	0	0	0	0	0	1	2	0	0	0	0	0	0	0	0	0	0.062	5	1.4	0	0	0.309	0.086	0	0	0	0	0	NA	NA	NA
Carya kweichowensis	82	0	5	24	7	0	0	1	2	0	0	0	0	0	1	2	0	0	0	0	0	0	0	0	0	0.061	4.8	1.4	0	0	0.293	0.085	0	0	0	0	0	NA	NA	NA
Carya laciniosa	83	0	6	30	9	0	0	2	2	0	0	0	0	0	2	2	0	0	0	0	0	0	0	0	0	0.072	5	1.5	0	0	0.361	0.108	0	0	0	0	0	NA	NA	NA
Carya ovalis	79	0	5	24	7	0	0	1	2	0	0	0	0	0	1	2	0	0	0	0	0	0	0	0	0	0.063	4.8	1.4	0	0	0.304	0.089	0	0	0	0	0	NA	NA	NA
Carya ovata	86	0	6	30	9	0	0	2	2	0	0	0	0	0	2	2	0	0	0	0	0	0	0	0	0	0.07	5	1.5	0	0	0.349	0.105	0	0	0	0	0	NA	NA	NA
Carya palmeri	79	0	5	22	7	0	0	1	2	0	0	0	0	0	1	2	0	0	0	0	0	0	0	0	0	0.063	4.4	1.4	0	0	0.278	0.089	0	0	0	0	0	NA	NA	NA
Carya sinensis	118	0	10	48	14	0	0	2	4	0	0	0	0	0	2	4	0	0	0	0	0	0	0	0	0	0.085	4.8	1.4	0	0	0.407	0.119	0	0	0	0	0	NA	NA	NA
Carybdea alata (Hawaiian box jellyfish)	116	0	1	3	0	0	0	1	0	0	0	0	0	0	1	0	0	0	0	0	0	0	0	0	0	0.009	3	0	0	0	0.026	0	0	0	0	0	0	NA	NA	NA
Carybdea arborifera	1	0	0	0	0	0	0	0	0	0	0	0	0	0	0	0	0	0	0	0	0	0	0	0	0	0	NA	NA	NA	NA	0	0	0	0	0	NA	0	NA	NA	NA
Carybdea rastonii (Box jellyfish)	5	0	1	1	0	0	0	1	0	0	0	0	0	0	1	0	0	0	0	0	0	0	0	0	0	0.2	1	0	0	0	0.2	0	0	0	0	0	0	NA	NA	NA
Caryedon gonagra	7	0	0	0	0	0	0	0	0	0	0	0	0	0	0	0	0	0	0	0	0	0	0	0	0	0	NA	NA	NA	NA	0	0	0	0	0	NA	0	NA	NA	NA
Caryedon serratus (Groundnut bruchid beetle) (Tamarind seed weevil)	23	0	0	0	0	0	0	0	0	0	0	0	0	0	0	0	0	0	0	0	0	0	0	0	0	0	NA	NA	NA	NA	0	0	0	0	0	NA	0	NA	NA	NA
Carynota marmorata	2	0	0	0	0	0	0	0	0	0	0	0	0	0	0	0	0	0	0	0	0	0	0	0	0	0	NA	NA	NA	NA	0	0	0	0	0	NA	0	NA	NA	NA
Carynota mera	2	0	0	0	0	0	0	0	0	0	0	0	0	0	0	0	0	0	0	0	0	0	0	0	0	0	NA	NA	NA	NA	0	0	0	0	0	NA	0	NA	NA	NA
Carynota stupida	3	0	0	0	0	0	0	0	0	0	0	0	0	0	0	0	0	0	0	0	0	0	0	0	0	0	NA	NA	NA	NA	0	0	0	0	0	NA	0	NA	NA	NA
Caryocolum albifaciella	4	0	0	0	0	0	0	0	0	0	0	0	0	0	0	0	0	0	0	0	0	0	0	0	0	0	NA	NA	NA	NA	0	0	0	0	0	NA	0	NA	NA	NA
Caryocolum amaurella	10	0	0	0	0	0	0	0	0	0	0	0	0	0	0	0	0	0	0	0	0	0	0	0	0	0	NA	NA	NA	NA	0	0	0	0	0	NA	0	NA	NA	NA
Caryocolum blandella	14	0	1	0	1	0	0	1	0	0	0	0	0	0	1	0	0	0	0	0	0	0	0	0	0	0.071	0	1	0	0	0	0.071	0	0	0	0	0	NA	NA	NA
Caryocolum blandelloides	3	0	0	0	0	0	0	0	0	0	0	0	0	0	0	0	0	0	0	0	0	0	0	0	0	0	NA	NA	NA	NA	0	0	0	0	0	NA	0	NA	NA	NA
Caryocolum blandulella	2	0	0	0	0	0	0	0	0	0	0	0	0	0	0	0	0	0	0	0	0	0	0	0	0	0	NA	NA	NA	NA	0	0	0	0	0	NA	0	NA	NA	NA
Caryocolum cassella	20	0	0	0	0	0	0	0	0	0	0	0	0	0	0	0	0	0	0	0	0	0	0	0	0	0	NA	NA	NA	NA	0	0	0	0	0	NA	0	NA	NA	NA
Caryocolum cauligenella	2	0	0	0	0	0	0	0	0	0	0	0	0	0	0	0	0	0	0	0	0	0	0	0	0	0	NA	NA	NA	NA	0	0	0	0	0	NA	0	NA	NA	NA
Caryocolum confluens	1	0	0	0	0	0	0	0	0	0	0	0	0	0	0	0	0	0	0	0	0	0	0	0	0	0	NA	NA	NA	NA	0	0	0	0	0	NA	0	NA	NA	NA
Caryocolum dauphini	2	0	0	0	0	0	0	0	0	0	0	0	0	0	0	0	0	0	0	0	0	0	0	0	0	0	NA	NA	NA	NA	0	0	0	0	0	NA	0	NA	NA	NA
Caryocolum delphinatella	3	0	0	0	0	0	0	0	0	0	0	0	0	0	0	0	0	0	0	0	0	0	0	0	0	0	NA	NA	NA	NA	0	0	0	0	0	NA	0	NA	NA	NA
Caryocolum fibigerium	5	0	0	0	0	0	0	0	0	0	0	0	0	0	0	0	0	0	0	0	0	0	0	0	0	0	NA	NA	NA	NA	0	0	0	0	0	NA	0	NA	NA	NA
Caryocolum fischerella	1	0	0	0	0	0	0	0	0	0	0	0	0	0	0	0	0	0	0	0	0	0	0	0	0	0	NA	NA	NA	NA	0	0	0	0	0	NA	0	NA	NA	NA
Caryocolum fraternella	4	0	0	0	0	0	0	0	0	0	0	0	0	0	0	0	0	0	0	0	0	0	0	0	0	0	NA	NA	NA	NA	0	0	0	0	0	NA	0	NA	NA	NA
Caryocolum gallagenellum	1	0	0	0	0	0	0	0	0	0	0	0	0	0	0	0	0	0	0	0	0	0	0	0	0	0	NA	NA	NA	NA	0	0	0	0	0	NA	0	NA	NA	NA
Caryocolum huebneri	2	0	0	0	0	0	0	0	0	0	0	0	0	0	0	0	0	0	0	0	0	0	0	0	0	0	NA	NA	NA	NA	0	0	0	0	0	NA	0	NA	NA	NA
Caryocolum interalbicella	4	0	0	0	0	0	0	0	0	0	0	0	0	0	0	0	0	0	0	0	0	0	0	0	0	0	NA	NA	NA	NA	0	0	0	0	0	NA	0	NA	NA	NA
Caryocolum jaspidella	1	0	0	0	0	0	0	0	0	0	0	0	0	0	0	0	0	0	0	0	0	0	0	0	0	0	NA	NA	NA	NA	0	0	0	0	0	NA	0	NA	NA	NA
Caryocolum junctella	3	0	0	0	0	0	0	0	0	0	0	0	0	0	0	0	0	0	0	0	0	0	0	0	0	0	NA	NA	NA	NA	0	0	0	0	0	NA	0	NA	NA	NA
Caryocolum klosi	2	0	0	0	0	0	0	0	0	0	0	0	0	0	0	0	0	0	0	0	0	0	0	0	0	0	NA	NA	NA	NA	0	0	0	0	0	NA	0	NA	NA	NA
Caryocolum kroesmanniella	2	0	0	0	0	0	0	0	0	0	0	0	0	0	0	0	0	0	0	0	0	0	0	0	0	0	NA	NA	NA	NA	0	0	0	0	0	NA	0	NA	NA	NA
Caryocolum leucomelanella	6	0	0	0	0	0	0	0	0	0	0	0	0	0	0	0	0	0	0	0	0	0	0	0	0	0	NA	NA	NA	NA	0	0	0	0	0	NA	0	NA	NA	NA
Caryocolum marmorea	4	0	0	0	0	0	0	0	0	0	0	0	0	0	0	0	0	0	0	0	0	0	0	0	0	0	NA	NA	NA	NA	0	0	0	0	0	NA	0	NA	NA	NA
Caryocolum marmorea mediocorsa	1	0	0	0	0	0	0	0	0	0	0	0	0	0	0	0	0	0	0	0	0	0	0	0	0	0	NA	NA	NA	NA	0	0	0	0	0	NA	0	NA	NA	NA
Caryocolum mazeli	2	0	0	0	0	0	0	0	0	0	0	0	0	0	0	0	0	0	0	0	0	0	0	0	0	0	NA	NA	NA	NA	0	0	0	0	0	NA	0	NA	NA	NA
Caryocolum mucronatella	3	0	0	0	0	0	0	0	0	0	0	0	0	0	0	0	0	0	0	0	0	0	0	0	0	0	NA	NA	NA	NA	0	0	0	0	0	NA	0	NA	NA	NA
Caryocolum oculatella	1	0	0	0	0	0	0	0	0	0	0	0	0	0	0	0	0	0	0	0	0	0	0	0	0	0	NA	NA	NA	NA	0	0	0	0	0	NA	0	NA	NA	NA
Caryocolum peregrinella	9	0	0	0	0	0	0	0	0	0	0	0	0	0	0	0	0	0	0	0	0	0	0	0	0	0	NA	NA	NA	NA	0	0	0	0	0	NA	0	NA	NA	NA
Caryocolum petrophila	4	0	0	0	0	0	0	0	0	0	0	0	0	0	0	0	0	0	0	0	0	0	0	0	0	0	NA	NA	NA	NA	0	0	0	0	0	NA	0	NA	NA	NA
Caryocolum proxima	6	0	0	0	0	0	0	0	0	0	0	0	0	0	0	0	0	0	0	0	0	0	0	0	0	0	NA	NA	NA	NA	0	0	0	0	0	NA	0	NA	NA	NA
Caryocolum pullatella	63	0	0	0	0	0	0	0	0	0	0	0	0	0	0	0	0	0	0	0	0	0	0	0	0	0	NA	NA	NA	NA	0	0	0	0	0	NA	0	NA	NA	NA
Caryocolum repentis	4	0	0	0	0	0	0	0	0	0	0	0	0	0	0	0	0	0	0	0	0	0	0	0	0	0	NA	NA	NA	NA	0	0	0	0	0	NA	0	NA	NA	NA
Caryocolum saginella	7	0	0	0	0	0	0	0	0	0	0	0	0	0	0	0	0	0	0	0	0	0	0	0	0	0	NA	NA	NA	NA	0	0	0	0	0	NA	0	NA	NA	NA
Caryocolum schleichi	9	0	0	0	0	0	0	0	0	0	0	0	0	0	0	0	0	0	0	0	0	0	0	0	0	0	NA	NA	NA	NA	0	0	0	0	0	NA	0	NA	NA	NA
Caryocolum schleichi dianthella	1	0	0	0	0	0	0	0	0	0	0	0	0	0	0	0	0	0	0	0	0	0	0	0	0	0	NA	NA	NA	NA	0	0	0	0	0	NA	0	NA	NA	NA
Caryocolum siculum	1	0	0	0	0	0	0	0	0	0	0	0	0	0	0	0	0	0	0	0	0	0	0	0	0	0	NA	NA	NA	NA	0	0	0	0	0	NA	0	NA	NA	NA
Caryocolum sp. BOLD:AAE9472	1	0	0	0	0	0	0	0	0	0	0	0	0	0	0	0	0	0	0	0	0	0	0	0	0	0	NA	NA	NA	NA	0	0	0	0	0	NA	0	NA	NA	NA
Caryocolum sp. BOLD:ABZ2111	2	0	0	0	0	0	0	0	0	0	0	0	0	0	0	0	0	0	0	0	0	0	0	0	0	0	NA	NA	NA	NA	0	0	0	0	0	NA	0	NA	NA	NA
Caryocolum sp. PH01	3	0	0	0	0	0	0	0	0	0	0	0	0	0	0	0	0	0	0	0	0	0	0	0	0	0	NA	NA	NA	NA	0	0	0	0	0	NA	0	NA	NA	NA
Caryocolum srnkai	1	0	0	0	0	0	0	0	0	0	0	0	0	0	0	0	0	0	0	0	0	0	0	0	0	0	NA	NA	NA	NA	0	0	0	0	0	NA	0	NA	NA	NA
Caryocolum tischeriella	5	0	0	0	0	0	0	0	0	0	0	0	0	0	0	0	0	0	0	0	0	0	0	0	0	0	NA	NA	NA	NA	0	0	0	0	0	NA	0	NA	NA	NA
Caryocolum vicinella	4	0	0	0	0	0	0	0	0	0	0	0	0	0	0	0	0	0	0	0	0	0	0	0	0	0	NA	NA	NA	NA	0	0	0	0	0	NA	0	NA	NA	NA
Caryocolum viscariella	2	0	0	0	0	0	0	0	0	0	0	0	0	0	0	0	0	0	0	0	0	0	0	0	0	0	NA	NA	NA	NA	0	0	0	0	0	NA	0	NA	NA	NA
Caryodaphnopsis henryi	72	0	9	41	15	7	1	5	0	1	0	0	0	0	5	0	1	0	0	0	0	0	0	0	0	0.125	4.556	1.667	0.778	0.111	0.569	0.208	0.097	0.014	0.014	0.111	0	NA	NA	NA
Caryodaphnopsis malipoensis	93	0	14	68	18	13	2	4	1	2	0	0	0	0	4	1	2	0	0	0	0	0	0	0	0	0.151	4.857	1.286	0.929	0.143	0.731	0.194	0.14	0.022	0.022	0.143	0	NA	NA	NA
Caryodaphnopsis tonkinensis	116	0	18	80	24	11	2	7	2	2	0	0	0	0	7	2	2	0	0	0	0	0	0	0	0	0.155	4.444	1.333	0.611	0.111	0.69	0.207	0.095	0.017	0.017	0.111	0	NA	NA	NA
Caryophanon latum	3121	0	195	647	555	72	53	153	14	4	0	0	0	9	145	13	4	0	0	0	0	0	0	0	0	0.062	3.318	2.846	0.369	0.272	0.207	0.178	0.023	0.017	0.001	0.021	0	NA	NA	NA
Caryophanon tenue	3091	0	175	507	499	47	43	150	11	1	0	0	0	13	138	10	1	0	0	0	0	0	0	0	0	0.057	2.897	2.851	0.269	0.246	0.164	0.161	0.015	0.014	0	0.006	0	NA	NA	NA
Caryopteris incana	88	0	11	40	15	1	0	5	3	0	0	0	0	0	5	3	0	0	0	0	0	0	0	0	0	0.125	3.636	1.364	0.091	0	0.455	0.17	0.011	0	0	0	0	NA	NA	NA
Caryopteris mongholica	124	0	18	61	24	2	0	10	4	0	0	0	0	0	10	4	0	0	0	0	0	0	0	0	0	0.145	3.389	1.333	0.111	0	0.492	0.194	0.016	0	0	0	0	NA	NA	NA
Caryopteris tangutica	87	0	10	33	11	1	0	4	3	0	0	0	0	0	4	3	0	0	0	0	0	0	0	0	0	0.115	3.3	1.1	0.1	0	0.379	0.126	0.011	0	0	0	0	NA	NA	NA
Caryopteris trichosphaera	116	0	15	47	18	1	0	9	3	0	0	0	0	0	9	3	0	0	0	0	0	0	0	0	0	0.129	3.133	1.2	0.067	0	0.405	0.155	0.009	0	0	0	0	NA	NA	NA
Caryota mitis (Burmese fishtail palm)	113	0	6	26	11	0	1	2	2	0	0	0	0	0	2	2	0	0	0	0	0	0	0	0	0	0.053	4.333	1.833	0	0.167	0.23	0.097	0	0.009	0	0	0	NA	NA	NA
Caryota obtusa	87	0	7	32	10	0	1	3	2	0	0	0	0	0	3	2	0	0	0	0	0	0	0	0	0	0.08	4.571	1.429	0	0.143	0.368	0.115	0	0.011	0	0	0	NA	NA	NA
Caryota urens	89	0	6	26	10	0	1	2	2	0	0	0	0	0	2	2	0	0	0	0	0	0	0	0	0	0.067	4.333	1.667	0	0.167	0.292	0.112	0	0.011	0	0	0	NA	NA	NA
Caryothraustes poliogaster	10	0	1	4	2	0	0	1	0	0	0	0	0	0	1	0	0	0	0	0	0	0	0	0	0	0.1	4	2	0	0	0.4	0.2	0	0	0	0	0	NA	NA	NA
Carystoides sp. 1YB	1	0	0	0	0	0	0	0	0	0	0	0	0	0	0	0	0	0	0	0	0	0	0	0	0	0	NA	NA	NA	NA	0	0	0	0	0	NA	0	NA	NA	NA
Cas-Br-E murine leukemia virus	4	0	11	39	31	6	0	1	0	3	0	0	0	0	1	0	3	0	0	0	0	0	0	0	0	2.75	3.545	2.818	0.545	0	9.75	7.75	1.5	0	0.75	0.273	0	NA	NA	NA
Casasia calophylla	5	0	0	0	0	0	0	0	0	0	0	0	0	0	0	0	0	0	0	0	0	0	0	0	0	0	NA	NA	NA	NA	0	0	0	0	0	NA	0	NA	NA	NA
Casbia fasciata	1	0	0	0	0	0	0	0	0	0	0	0	0	0	0	0	0	0	0	0	0	0	0	0	0	0	NA	NA	NA	NA	0	0	0	0	0	NA	0	NA	NA	NA
Casbia sp. BOLD:ACB0448	1	0	0	0	0	0	0	0	0	0	0	0	0	0	0	0	0	0	0	0	0	0	0	0	0	0	NA	NA	NA	NA	0	0	0	0	0	NA	0	NA	NA	NA
Casbia sp. BOLD:ACK6572	2	0	0	0	0	0	0	0	0	0	0	0	0	0	0	0	0	0	0	0	0	0	0	0	0	0	NA	NA	NA	NA	0	0	0	0	0	NA	0	NA	NA	NA
Casbia sp. BOLD:ACL2414	2	0	0	0	0	0	0	0	0	0	0	0	0	0	0	0	0	0	0	0	0	0	0	0	0	0	NA	NA	NA	NA	0	0	0	0	0	NA	0	NA	NA	NA
Cascera bella	2	0	0	0	0	0	0	0	0	0	0	0	0	0	0	0	0	0	0	0	0	0	0	0	0	0	NA	NA	NA	NA	0	0	0	0	0	NA	0	NA	NA	NA
Cascera muscosa	3	0	0	0	0	0	0	0	0	0	0	0	0	0	0	0	0	0	0	0	0	0	0	0	0	0	NA	NA	NA	NA	0	0	0	0	0	NA	0	NA	NA	NA
Casearia decandra	84	0	8	20	7	0	1	4	2	0	0	0	0	0	4	2	0	0	0	0	0	0	0	0	0	0.095	2.5	0.875	0	0.125	0.238	0.083	0	0.012	0	0	0	NA	NA	NA
Casearia glomerata	80	0	7	25	4	4	0	3	2	0	0	0	0	0	3	2	0	0	0	0	0	0	0	0	0	0.088	3.571	0.571	0.571	0	0.312	0.05	0.05	0	0	0	0	NA	NA	NA
Casearia velutina	95	0	9	49	12	7	0	5	2	0	0	0	0	0	5	2	0	0	0	0	0	0	0	0	0	0.095	5.444	1.333	0.778	0	0.516	0.126	0.074	0	0	0	0	NA	NA	NA
Casilda antophilaria	2	0	0	0	0	0	0	0	0	0	0	0	0	0	0	0	0	0	0	0	0	0	0	0	0	0	NA	NA	NA	NA	0	0	0	0	0	NA	0	NA	NA	NA
Casimiroa edulis (White sapote)	91	0	9	32	8	0	0	5	2	0	0	0	0	0	5	2	0	0	0	0	0	0	0	0	0	0.099	3.556	0.889	0	0	0.352	0.088	0	0	0	0	0	NA	NA	NA
Casinaria sp. CAS-800	3	0	0	0	0	0	0	0	0	0	0	0	0	0	0	0	0	0	0	0	0	0	0	0	0	0	NA	NA	NA	NA	0	0	0	0	0	NA	0	NA	NA	NA
Casinaria sp. NZ_21	1	0	0	0	0	0	0	0	0	0	0	0	0	0	0	0	0	0	0	0	0	0	0	0	0	0	NA	NA	NA	NA	0	0	0	0	0	NA	0	NA	NA	NA
Casinaria sp. NZ_22	1	0	0	0	0	0	0	0	0	0	0	0	0	0	0	0	0	0	0	0	0	0	0	0	0	0	NA	NA	NA	NA	0	0	0	0	0	NA	0	NA	NA	NA
Casinaria sp. NZ_37	1	0	0	0	0	0	0	0	0	0	0	0	0	0	0	0	0	0	0	0	0	0	0	0	0	0	NA	NA	NA	NA	0	0	0	0	0	NA	0	NA	NA	NA
Casinaria sp. NZ_38	1	0	0	0	0	0	0	0	0	0	0	0	0	0	0	0	0	0	0	0	0	0	0	0	0	0	NA	NA	NA	NA	0	0	0	0	0	NA	0	NA	NA	NA
Casinaria sp. NZ_68	1	0	0	0	0	0	0	0	0	0	0	0	0	0	0	0	0	0	0	0	0	0	0	0	0	0	NA	NA	NA	NA	0	0	0	0	0	NA	0	NA	NA	NA
Casinaria sp. NZ_69	1	0	0	0	0	0	0	0	0	0	0	0	0	0	0	0	0	0	0	0	0	0	0	0	0	0	NA	NA	NA	NA	0	0	0	0	0	NA	0	NA	NA	NA
Casinaria sp. NZ_70	1	0	0	0	0	0	0	0	0	0	0	0	0	0	0	0	0	0	0	0	0	0	0	0	0	0	NA	NA	NA	NA	0	0	0	0	0	NA	0	NA	NA	NA
Casiornis fuscus	5	0	0	0	0	0	0	0	0	0	0	0	0	0	0	0	0	0	0	0	0	0	0	0	0	0	NA	NA	NA	NA	0	0	0	0	0	NA	0	NA	NA	NA
Casiornis rufus	9	0	1	4	2	0	1	1	0	0	0	0	0	0	1	0	0	0	0	0	0	0	0	0	0	0.111	4	2	0	1	0.444	0.222	0	0.111	0	0	0	NA	NA	NA
Casmara agronoma	6	0	1	0	1	0	0	1	0	0	0	0	0	0	1	0	0	0	0	0	0	0	0	0	0	0.167	0	1	0	0	0	0.167	0	0	0	0	0	NA	NA	NA
Casmaria erinaceus	2	0	0	0	0	0	0	0	0	0	0	0	0	0	0	0	0	0	0	0	0	0	0	0	0	0	NA	NA	NA	NA	0	0	0	0	0	NA	0	NA	NA	NA
Casmaria sp. AF-2013	1	0	0	0	0	0	0	0	0	0	0	0	0	0	0	0	0	0	0	0	0	0	0	0	0	0	NA	NA	NA	NA	0	0	0	0	0	NA	0	NA	NA	NA
Cassava brown streak virus	405	0	347	1962	912	287	319	200	72	1	0	0	0	1	215	56	1	0	0	0	0	0	0	0	0	0.857	5.654	2.628	0.827	0.919	4.844	2.252	0.709	0.788	0.002	0.003	0	NA	NA	NA
Cassephyra plenimargo	9	0	0	0	0	0	0	0	0	0	0	0	0	0	0	0	0	0	0	0	0	0	0	0	0	0	NA	NA	NA	NA	0	0	0	0	0	NA	0	NA	NA	NA
Cassia brewsteri	79	0	5	14	3	0	0	3	1	0	0	0	0	0	3	1	0	0	0	0	0	0	0	0	0	0.063	2.8	0.6	0	0	0.177	0.038	0	0	0	0	0	NA	NA	NA
Cassia fistula (Golden shower tree)	45	0	2	5	1	0	0	2	0	0	0	0	0	0	2	0	0	0	0	0	0	0	0	0	0	0.044	2.5	0.5	0	0	0.111	0.022	0	0	0	0	0	NA	NA	NA
Cassida azurea	2	0	0	0	0	0	0	0	0	0	0	0	0	0	0	0	0	0	0	0	0	0	0	0	0	0	NA	NA	NA	NA	0	0	0	0	0	NA	0	NA	NA	NA
Cassida canaliculata	2	0	0	0	0	0	0	0	0	0	0	0	0	0	0	0	0	0	0	0	0	0	0	0	0	0	NA	NA	NA	NA	0	0	0	0	0	NA	0	NA	NA	NA
Cassida denticollis	15	0	0	0	0	0	0	0	0	0	0	0	0	0	0	0	0	0	0	0	0	0	0	0	0	0	NA	NA	NA	NA	0	0	0	0	0	NA	0	NA	NA	NA
Cassida flaveola	5	0	0	0	0	0	0	0	0	0	0	0	0	0	0	0	0	0	0	0	0	0	0	0	0	0	NA	NA	NA	NA	0	0	0	0	0	NA	0	NA	NA	NA
Cassida lineola	1	0	0	0	0	0	0	0	0	0	0	0	0	0	0	0	0	0	0	0	0	0	0	0	0	0	NA	NA	NA	NA	0	0	0	0	0	NA	0	NA	NA	NA
Cassida murraea	4	0	0	0	0	0	0	0	0	0	0	0	0	0	0	0	0	0	0	0	0	0	0	0	0	0	NA	NA	NA	NA	0	0	0	0	0	NA	0	NA	NA	NA
Cassida nebulosa	4	0	0	0	0	0	0	0	0	0	0	0	0	0	0	0	0	0	0	0	0	0	0	0	0	0	NA	NA	NA	NA	0	0	0	0	0	NA	0	NA	NA	NA
Cassida nobilis	5	0	0	0	0	0	0	0	0	0	0	0	0	0	0	0	0	0	0	0	0	0	0	0	0	0	NA	NA	NA	NA	0	0	0	0	0	NA	0	NA	NA	NA
Cassida pannonica	1	0	0	0	0	0	0	0	0	0	0	0	0	0	0	0	0	0	0	0	0	0	0	0	0	0	NA	NA	NA	NA	0	0	0	0	0	NA	0	NA	NA	NA
Cassida panzeri	1	0	0	0	0	0	0	0	0	0	0	0	0	0	0	0	0	0	0	0	0	0	0	0	0	0	NA	NA	NA	NA	0	0	0	0	0	NA	0	NA	NA	NA
Cassida rubiginosa (Green tortoise beetle)	22	0	0	0	0	0	0	0	0	0	0	0	0	0	0	0	0	0	0	0	0	0	0	0	0	0	NA	NA	NA	NA	0	0	0	0	0	NA	0	NA	NA	NA
Cassida sanguinolenta	2	0	0	0	0	0	0	0	0	0	0	0	0	0	0	0	0	0	0	0	0	0	0	0	0	0	NA	NA	NA	NA	0	0	0	0	0	NA	0	NA	NA	NA
Cassida sanguinosa	4	0	0	0	0	0	0	0	0	0	0	0	0	0	0	0	0	0	0	0	0	0	0	0	0	0	NA	NA	NA	NA	0	0	0	0	0	NA	0	NA	NA	NA
Cassida stigmatica	4	0	0	0	0	0	0	0	0	0	0	0	0	0	0	0	0	0	0	0	0	0	0	0	0	0	NA	NA	NA	NA	0	0	0	0	0	NA	0	NA	NA	NA
Cassida subreticulata	3	0	0	0	0	0	0	0	0	0	0	0	0	0	0	0	0	0	0	0	0	0	0	0	0	0	NA	NA	NA	NA	0	0	0	0	0	NA	0	NA	NA	NA
Cassida vibex	14	0	0	0	0	0	0	0	0	0	0	0	0	0	0	0	0	0	0	0	0	0	0	0	0	0	NA	NA	NA	NA	0	0	0	0	0	NA	0	NA	NA	NA
Cassida viridis	24	0	0	0	0	0	0	0	0	0	0	0	0	0	0	0	0	0	0	0	0	0	0	0	0	0	NA	NA	NA	NA	0	0	0	0	0	NA	0	NA	NA	NA
Cassidinae sp. hispine SSG-2014a	1	0	0	0	0	0	0	0	0	0	0	0	0	0	0	0	0	0	0	0	0	0	0	0	0	0	NA	NA	NA	NA	0	0	0	0	0	NA	0	NA	NA	NA
Cassidinae sp. hispine SSG-2014b	1	0	0	0	0	0	0	0	0	0	0	0	0	0	0	0	0	0	0	0	0	0	0	0	0	0	NA	NA	NA	NA	0	0	0	0	0	NA	0	NA	NA	NA
Cassidinae sp. hispine SSG-2014c	1	0	0	0	0	0	0	0	0	0	0	0	0	0	0	0	0	0	0	0	0	0	0	0	0	0	NA	NA	NA	NA	0	0	0	0	0	NA	0	NA	NA	NA
Cassidinae sp. hispine SSG-2014d	1	0	0	0	0	0	0	0	0	0	0	0	0	0	0	0	0	0	0	0	0	0	0	0	0	0	NA	NA	NA	NA	0	0	0	0	0	NA	0	NA	NA	NA
Cassytha capillaris	88	0	11	37	15	3	0	5	3	0	0	0	0	0	5	3	0	0	0	0	0	0	0	0	0	0.125	3.364	1.364	0.273	0	0.42	0.17	0.034	0	0	0	0	NA	NA	NA
Cassytha filiformis	160	0	18	62	18	6	0	11	2	1	0	0	0	0	11	3	0	0	0	0	0	0	0	0	0	0.112	3.444	1	0.333	0	0.388	0.112	0.038	0	0	0	0	NA	NA	NA
Cassythaphaga macarta	4	0	0	0	0	0	0	0	0	0	0	0	0	0	0	0	0	0	0	0	0	0	0	0	0	0	NA	NA	NA	NA	0	0	0	0	0	NA	0	NA	NA	NA
Cassythaphaga petrochroa	3	0	0	0	0	0	0	0	0	0	0	0	0	0	0	0	0	0	0	0	0	0	0	0	0	0	NA	NA	NA	NA	0	0	0	0	0	NA	0	NA	NA	NA
Castalius rosimon	16	0	1	7	1	0	0	1	0	0	0	0	0	0	1	0	0	0	0	0	0	0	0	0	0	0.062	7	1	0	0	0.438	0.062	0	0	0	0	0	NA	NA	NA
Castanea crenata (Japanese chestnut)	120	0	17	60	34	4	1	5	2	2	0	0	0	0	5	2	2	0	0	0	0	0	0	0	0	0.142	3.529	2	0.235	0.059	0.5	0.283	0.033	0.008	0.017	0.118	0	NA	NA	NA
Castanea henryi	97	0	13	41	15	0	0	5	4	0	0	0	0	0	5	4	0	0	0	0	0	0	0	0	0	0.134	3.154	1.154	0	0	0.423	0.155	0	0	0	0	0	NA	NA	NA
Castanea pumila var. pumila	88	0	6	20	8	0	0	2	2	0	0	0	0	0	2	2	0	0	0	0	0	0	0	0	0	0.068	3.333	1.333	0	0	0.227	0.091	0	0	0	0	0	NA	NA	NA
Castanea seguinii	128	0	18	45	17	0	0	8	5	0	0	0	0	0	8	5	0	0	0	0	0	0	0	0	0	0.141	2.5	0.944	0	0	0.352	0.133	0	0	0	0	0	NA	NA	NA
Castanopsis carlesii	132	0	16	54	16	0	0	8	4	0	0	0	0	0	8	4	0	0	0	0	0	0	0	0	0	0.121	3.375	1	0	0	0.409	0.121	0	0	0	0	0	NA	NA	NA
Castanopsis concinna	77	0	6	17	7	0	0	4	1	0	0	0	0	0	4	1	0	0	0	0	0	0	0	0	0	0.078	2.833	1.167	0	0	0.221	0.091	0	0	0	0	0	NA	NA	NA
Castanopsis echinocarpa	81	0	7	21	8	0	0	3	2	0	0	0	0	0	3	2	0	0	0	0	0	0	0	0	0	0.086	3	1.143	0	0	0.259	0.099	0	0	0	0	0	NA	NA	NA
Castanopsis fargesii	95	0	9	27	11	0	0	5	2	0	0	0	0	0	5	2	0	0	0	0	0	0	0	0	0	0.095	3	1.222	0	0	0.284	0.116	0	0	0	0	0	NA	NA	NA
Castanopsis hainanensis	80	0	7	21	8	0	0	3	2	0	0	0	0	0	3	2	0	0	0	0	0	0	0	0	0	0.088	3	1.143	0	0	0.262	0.1	0	0	0	0	0	NA	NA	NA
Castanopsis hystrix	89	0	6	18	8	0	0	2	2	0	0	0	0	0	2	2	0	0	0	0	0	0	0	0	0	0.067	3	1.333	0	0	0.202	0.09	0	0	0	0	0	NA	NA	NA
Castanopsis mekongensis	83	0	7	21	8	0	0	3	2	0	0	0	0	0	3	2	0	0	0	0	0	0	0	0	0	0.084	3	1.143	0	0	0.253	0.096	0	0	0	0	0	NA	NA	NA
Castanopsis sclerophylla	120	0	13	35	12	0	0	4	3	1	0	0	0	0	4	3	1	0	0	0	0	0	0	0	0	0.108	2.692	0.923	0	0	0.292	0.1	0	0	0.008	0.077	0	NA	NA	NA
Castanopsis sieboldii	83	0	8	21	10	0	0	4	2	0	0	0	0	0	4	2	0	0	0	0	0	0	0	0	0	0.096	2.625	1.25	0	0	0.253	0.12	0	0	0	0	0	NA	NA	NA
Castanospermum australe (Australian chestnut)	117	0	10	25	13	0	0	8	1	0	0	0	0	1	7	1	0	0	0	0	0	0	0	0	0	0.085	2.5	1.3	0	0	0.214	0.111	0	0	0	0	0	NA	NA	NA
Castanozoster thoracicus (Bay-chested warbling-finch)	15	0	1	1	0	0	0	1	0	0	0	0	0	0	1	0	0	0	0	0	0	0	0	0	0	0.067	1	0	0	0	0.067	0	0	0	0	0	0	NA	NA	NA
Castellaniella defragrans (Alcaligenes defragrans)	3587	0	722	816	1216	41	56	538	69	14	0	0	0	127	449	40	5	0	0	0	0	0	0	0	0	0.201	1.13	1.684	0.057	0.078	0.227	0.339	0.011	0.016	0.001	0.007	0	NA	NA	NA
Castellaniella defragrans (strain DSM 12143 / CCUG 39792 / 65Phen) (Alcaligenes defragrans)	3575	0	784	804	1274	35	52	579	73	17	0	0	0	148	471	41	9	0	0	0	0	0	0	0	0	0.219	1.026	1.625	0.045	0.066	0.225	0.356	0.01	0.015	0.003	0.011	0	NA	NA	NA
Castellaniella sp	3209	0	414	735	820	34	30	322	36	6	0	0	0	32	296	32	4	0	0	0	0	0	0	0	0	0.129	1.775	1.981	0.082	0.072	0.229	0.256	0.011	0.009	0.001	0.01	0	NA	NA	NA
Castellia tuberculosa	78	0	10	52	12	5	0	8	1	0	0	0	0	0	8	1	0	0	0	0	0	0	0	0	0	0.128	5.2	1.2	0.5	0	0.667	0.154	0.064	0	0	0	0	NA	NA	NA
Castianeira cingulata	9	0	0	0	0	0	0	0	0	0	0	0	0	0	0	0	0	0	0	0	0	0	0	0	0	0	NA	NA	NA	NA	0	0	0	0	0	NA	0	NA	NA	NA
Castianeira longipalpa	6	0	0	0	0	0	0	0	0	0	0	0	0	0	0	0	0	0	0	0	0	0	0	0	0	0	NA	NA	NA	NA	0	0	0	0	0	NA	0	NA	NA	NA
Castianeira trilineata	8	0	0	0	0	0	0	0	0	0	0	0	0	0	0	0	0	0	0	0	0	0	0	0	0	0	NA	NA	NA	NA	0	0	0	0	0	NA	0	NA	NA	NA
Castianeira variata	7	0	0	0	0	0	0	0	0	0	0	0	0	0	0	0	0	0	0	0	0	0	0	0	0	0	NA	NA	NA	NA	0	0	0	0	0	NA	0	NA	NA	NA
Castianeira walsinghami	3	0	0	0	0	0	0	0	0	0	0	0	0	0	0	0	0	0	0	0	0	0	0	0	0	0	NA	NA	NA	NA	0	0	0	0	0	NA	0	NA	NA	NA
Castiarina simulata	2	0	0	0	0	0	0	0	0	0	0	0	0	0	0	0	0	0	0	0	0	0	0	0	0	0	NA	NA	NA	NA	0	0	0	0	0	NA	0	NA	NA	NA
Castilleja paramensis	111	0	14	33	23	0	0	12	1	0	0	0	0	0	12	1	0	0	0	0	0	0	0	0	0	0.126	2.357	1.643	0	0	0.297	0.207	0	0	0	0	0	NA	NA	NA
Castor canadensis (American beaver)	55877	0	73563	277475	235169	26015	16006	13473	7045	9432	0	0	0	1009	13462	6862	8617	0	0	0	0	0	0	0	0	1.317	3.772	3.197	0.354	0.218	4.966	4.209	0.466	0.286	0.154	0.117	0	NA	NA	NA
Castor fiber (Eurasian beaver)	445	0	713	2750	2586	261	142	97	59	85	0	0	0	11	100	54	76	0	0	0	0	0	0	0	0	1.602	3.857	3.627	0.366	0.199	6.18	5.811	0.587	0.319	0.171	0.107	0	NA	NA	NA
Castoria angustidens	4	0	2	11	27	2	5	2	0	0	0	0	0	0	2	0	0	0	0	0	0	0	0	0	0	0.5	5.5	13.5	1	2.5	2.75	6.75	0.5	1.25	0	0	0	NA	NA	NA
Castrica phalaenoides (Moth)	16	0	2	1	2	0	0	2	0	0	0	0	0	0	2	0	0	0	0	0	0	0	0	0	0	0.125	0.5	1	0	0	0.062	0.125	0	0	0	0	0	NA	NA	NA
Castulo doubledayi	3	0	0	0	0	0	0	0	0	0	0	0	0	0	0	0	0	0	0	0	0	0	0	0	0	0	NA	NA	NA	NA	0	0	0	0	0	NA	0	NA	NA	NA
Castulo plagiata	2	0	0	0	0	0	0	0	0	0	0	0	0	0	0	0	0	0	0	0	0	0	0	0	0	0	NA	NA	NA	NA	0	0	0	0	0	NA	0	NA	NA	NA
Castulo thirkelli	1	0	0	0	0	0	0	0	0	0	0	0	0	0	0	0	0	0	0	0	0	0	0	0	0	0	NA	NA	NA	NA	0	0	0	0	0	NA	0	NA	NA	NA
Casuarina equisetifolia (Beach she-oak) (Casuarina litorea)	123	0	9	34	18	0	0	7	1	0	0	0	0	0	7	1	0	0	0	0	0	0	0	0	0	0.073	3.778	2	0	0	0.276	0.146	0	0	0	0	0	NA	NA	NA
Casuarina glauca (Swamp oak)	112	0	10	24	18	1	2	5	1	1	0	0	0	0	5	1	1	0	0	0	0	0	0	0	0	0.089	2.4	1.8	0.1	0.2	0.214	0.161	0.009	0.018	0.009	0.1	0	NA	NA	NA
Casuarius bennetti (Dwarf cassowary)	19	0	1	2	0	0	0	1	0	0	0	0	0	0	1	0	0	0	0	0	0	0	0	0	0	0.053	2	0	0	0	0.105	0	0	0	0	0	0	NA	NA	NA
Catabena lineolata	5	0	0	0	0	0	0	0	0	0	0	0	0	0	0	0	0	0	0	0	0	0	0	0	0	0	NA	NA	NA	NA	0	0	0	0	0	NA	0	NA	NA	NA
Catachlorops fulmineus	3	0	0	0	0	0	0	0	0	0	0	0	0	0	0	0	0	0	0	0	0	0	0	0	0	0	NA	NA	NA	NA	0	0	0	0	0	NA	0	NA	NA	NA
Cataclysme festivata	1	0	0	0	0	0	0	0	0	0	0	0	0	0	0	0	0	0	0	0	0	0	0	0	0	0	NA	NA	NA	NA	0	0	0	0	0	NA	0	NA	NA	NA
Cataclysme riguata	11	0	1	4	0	0	0	1	0	0	0	0	0	0	1	0	0	0	0	0	0	0	0	0	0	0.091	4	0	0	0	0.364	0	0	0	0	0	0	NA	NA	NA
Cataclysme riguata subtilisparsata	3	0	0	0	0	0	0	0	0	0	0	0	0	0	0	0	0	0	0	0	0	0	0	0	0	0	NA	NA	NA	NA	0	0	0	0	0	NA	0	NA	NA	NA
Cataclysta lemnata	17	0	0	0	0	0	0	0	0	0	0	0	0	0	0	0	0	0	0	0	0	0	0	0	0	0	NA	NA	NA	NA	0	0	0	0	0	NA	0	NA	NA	NA
Cataclysta marginipuncta	2	0	0	0	0	0	0	0	0	0	0	0	0	0	0	0	0	0	0	0	0	0	0	0	0	0	NA	NA	NA	NA	0	0	0	0	0	NA	0	NA	NA	NA
Cataclysta sp. ANIC1	2	0	0	0	0	0	0	0	0	0	0	0	0	0	0	0	0	0	0	0	0	0	0	0	0	0	NA	NA	NA	NA	0	0	0	0	0	NA	0	NA	NA	NA
Cataclysta sp. ANIC2	1	0	0	0	0	0	0	0	0	0	0	0	0	0	0	0	0	0	0	0	0	0	0	0	0	0	NA	NA	NA	NA	0	0	0	0	0	NA	0	NA	NA	NA
Catacore kolyma	7	0	0	0	0	0	0	0	0	0	0	0	0	0	0	0	0	0	0	0	0	0	0	0	0	0	NA	NA	NA	NA	0	0	0	0	0	NA	0	NA	NA	NA
Catada apoblepta	1	0	0	0	0	0	0	0	0	0	0	0	0	0	0	0	0	0	0	0	0	0	0	0	0	0	NA	NA	NA	NA	0	0	0	0	0	NA	0	NA	NA	NA
Catadoides punctata	2	0	0	0	0	0	0	0	0	0	0	0	0	0	0	0	0	0	0	0	0	0	0	0	0	0	NA	NA	NA	NA	0	0	0	0	0	NA	0	NA	NA	NA
Cataenococcus hispidus	5	0	0	0	0	0	0	0	0	0	0	0	0	0	0	0	0	0	0	0	0	0	0	0	0	0	NA	NA	NA	NA	0	0	0	0	0	NA	0	NA	NA	NA
Cataetyx rubrirostris (Rubynose brotula)	23	0	4	9	8	1	0	4	0	0	0	0	0	0	4	0	0	0	0	0	0	0	0	0	0	0.174	2.25	2	0.25	0	0.391	0.348	0.043	0	0	0	0	NA	NA	NA
Cataglyphis aenescens	23	0	2	0	6	0	0	2	0	0	0	0	0	0	2	0	0	0	0	0	0	0	0	0	0	0.087	0	3	0	0	0	0.261	0	0	0	0	0	NA	NA	NA
Cataglyphis albicans cubicus	7	0	1	0	3	0	0	1	0	0	0	0	0	0	1	0	0	0	0	0	0	0	0	0	0	0.143	0	3	0	0	0	0.429	0	0	0	0	0	NA	NA	NA
Cataglyphis bicolor (desert ant)	13	0	0	0	0	0	0	0	0	0	0	0	0	0	0	0	0	0	0	0	0	0	0	0	0	0	NA	NA	NA	NA	0	0	0	0	0	NA	0	NA	NA	NA
Cataglyphis floricola	30	0	2	0	4	0	0	2	0	0	0	0	0	0	2	0	0	0	0	0	0	0	0	0	0	0.067	0	2	0	0	0	0.133	0	0	0	0	0	NA	NA	NA
Cataglyphis hispanica	27	0	2	0	6	0	0	2	0	0	0	0	0	0	2	0	0	0	0	0	0	0	0	0	0	0.074	0	3	0	0	0	0.222	0	0	0	0	0	NA	NA	NA
Catagonus wagneri (Chacoan peccary)	29380	0	38241	139702	117525	13036	8460	7583	3795	4858	0	0	0	531	7617	3629	4459	0	0	0	0	0	0	0	0	1.302	3.653	3.073	0.341	0.221	4.755	4	0.444	0.288	0.152	0.117	0	NA	NA	NA
Catalinimonas alkaloidigena	5672	0	591	1546	1213	117	91	467	45	11	0	0	0	34	436	44	9	0	0	0	0	0	0	0	0	0.104	2.616	2.052	0.198	0.154	0.273	0.214	0.021	0.016	0.002	0.015	0	NA	NA	NA
Cataloipus sp. SASRI004-13	1	0	0	0	0	0	0	0	0	0	0	0	0	0	0	0	0	0	0	0	0	0	0	0	0	0	NA	NA	NA	NA	0	0	0	0	0	NA	0	NA	NA	NA
Catalpa bungei	212	0	120	615	395	38	27	24	14	14	0	0	0	2	23	15	12	0	0	0	0	0	0	0	0	0.566	5.125	3.292	0.317	0.225	2.901	1.863	0.179	0.127	0.057	0.1	0	NA	NA	NA
Catalpa fargesii	135	0	17	40	15	1	0	11	3	0	0	0	0	2	9	3	0	0	0	0	0	0	0	0	0	0.126	2.353	0.882	0.059	0	0.296	0.111	0.007	0	0	0	0	NA	NA	NA
Catalpa fargesii f. duclouxii	80	0	11	27	9	1	0	7	2	0	0	0	0	1	6	2	0	0	0	0	0	0	0	0	0	0.138	2.455	0.818	0.091	0	0.338	0.112	0.013	0	0	0	0	NA	NA	NA
Catalpa ovata	112	0	13	34	10	1	0	7	3	0	0	0	0	1	6	3	0	0	0	0	0	0	0	0	0	0.116	2.615	0.769	0.077	0	0.304	0.089	0.009	0	0	0	0	NA	NA	NA
Catalpa speciosa (Northern catalpa) (Catalpa bignonioides var. speciosa)	87	0	10	21	11	0	1	4	3	0	0	0	0	1	3	3	0	0	0	0	0	0	0	0	0	0.115	2.1	1.1	0	0.1	0.241	0.126	0	0.011	0	0	0	NA	NA	NA
Catamergus fulvae	2	0	0	0	0	0	0	0	0	0	0	0	0	0	0	0	0	0	0	0	0	0	0	0	0	0	NA	NA	NA	NA	0	0	0	0	0	NA	0	NA	NA	NA
Catamola funerea	2	0	0	0	0	0	0	0	0	0	0	0	0	0	0	0	0	0	0	0	0	0	0	0	0	0	NA	NA	NA	NA	0	0	0	0	0	NA	0	NA	NA	NA
Catamola sp. ANIC1	1	0	0	0	0	0	0	0	0	0	0	0	0	0	0	0	0	0	0	0	0	0	0	0	0	0	NA	NA	NA	NA	0	0	0	0	0	NA	0	NA	NA	NA
Catantops erubescens	1	0	0	0	0	0	0	0	0	0	0	0	0	0	0	0	0	0	0	0	0	0	0	0	0	0	NA	NA	NA	NA	0	0	0	0	0	NA	0	NA	NA	NA
Catantops sp. MAORT554-11	1	0	0	0	0	0	0	0	0	0	0	0	0	0	0	0	0	0	0	0	0	0	0	0	0	0	NA	NA	NA	NA	0	0	0	0	0	NA	0	NA	NA	NA
Catapion meieri	7	0	0	0	0	0	0	0	0	0	0	0	0	0	0	0	0	0	0	0	0	0	0	0	0	0	NA	NA	NA	NA	0	0	0	0	0	NA	0	NA	NA	NA
Catapion pubescens	3	0	0	0	0	0	0	0	0	0	0	0	0	0	0	0	0	0	0	0	0	0	0	0	0	0	NA	NA	NA	NA	0	0	0	0	0	NA	0	NA	NA	NA
Catapion seniculus	7	0	0	0	0	0	0	0	0	0	0	0	0	0	0	0	0	0	0	0	0	0	0	0	0	0	NA	NA	NA	NA	0	0	0	0	0	NA	0	NA	NA	NA
Catapodium marinum	85	0	10	54	12	3	0	8	1	0	0	0	0	0	8	1	0	0	0	0	0	0	0	0	0	0.118	5.4	1.2	0.3	0	0.635	0.141	0.035	0	0	0	0	NA	NA	NA
Catapodium rigidum	87	0	10	54	12	3	0	8	1	0	0	0	0	0	8	1	0	0	0	0	0	0	0	0	0	0.115	5.4	1.2	0.3	0	0.621	0.138	0.034	0	0	0	0	NA	NA	NA
Catarina virus	59	0	2	4	0	0	0	2	0	0	0	0	0	0	2	0	0	0	0	0	0	0	0	0	0	0.034	2	0	0	0	0.068	0	0	0	0	0	0	NA	NA	NA
Catasarcus impressipennis	1	0	0	0	0	0	0	0	0	0	0	0	0	0	0	0	0	0	0	0	0	0	0	0	0	0	NA	NA	NA	NA	0	0	0	0	0	NA	0	NA	NA	NA
Catastenus femoralis	11	0	0	0	0	0	0	0	0	0	0	0	0	0	0	0	0	0	0	0	0	0	0	0	0	0	NA	NA	NA	NA	0	0	0	0	0	NA	0	NA	NA	NA
Catastia marginea	1	0	0	0	0	0	0	0	0	0	0	0	0	0	0	0	0	0	0	0	0	0	0	0	0	0	NA	NA	NA	NA	0	0	0	0	0	NA	0	NA	NA	NA
Catellatospora bangladeshensis	7905	0	2080	1925	3086	95	115	1465	209	58	0	0	0	380	1188	131	33	0	0	0	0	0	0	0	0	0.263	0.925	1.484	0.046	0.055	0.244	0.39	0.012	0.015	0.004	0.016	0	NA	NA	NA
Catellatospora chokoriensis	8350	0	2172	1773	3235	69	116	1543	219	51	0	0	0	424	1206	153	30	0	0	0	0	0	0	0	0	0.26	0.816	1.489	0.032	0.053	0.212	0.387	0.008	0.014	0.004	0.014	0	NA	NA	NA
Catellatospora citrea	8392	0	2225	1934	3278	84	120	1563	211	61	0	0	0	425	1221	148	41	0	0	0	0	0	0	0	0	0.265	0.869	1.473	0.038	0.054	0.23	0.391	0.01	0.014	0.005	0.018	0	NA	NA	NA
Catellatospora coxensis	8368	0	2270	1992	3360	87	139	1600	232	53	0	0	0	425	1266	160	34	0	0	0	0	0	0	0	0	0.271	0.878	1.48	0.038	0.061	0.238	0.402	0.01	0.017	0.004	0.015	0	NA	NA	NA
Catellatospora methionotrophica	7608	0	1968	1933	2921	90	115	1437	197	42	0	0	0	343	1167	140	26	0	0	0	0	0	0	0	0	0.259	0.982	1.484	0.046	0.058	0.254	0.384	0.012	0.015	0.003	0.013	0	NA	NA	NA
Catellatospora sp. IY07-71	7731	0	2056	1884	2860	93	118	1441	222	50	0	0	0	386	1152	155	20	0	0	0	0	0	0	0	0	0.266	0.916	1.391	0.045	0.057	0.244	0.37	0.012	0.015	0.003	0.01	0	NA	NA	NA
Catellatospora sp. TT07R-123	8013	0	1995	1675	3156	90	99	1413	223	37	0	0	0	388	1107	155	23	0	0	0	0	0	0	0	0	0.249	0.84	1.582	0.045	0.05	0.209	0.394	0.011	0.012	0.003	0.012	0	NA	NA	NA
Catellicoccus marimammalium M35/04/3	1196	0	159	1391	597	229	69	109	20	3	0	0	0	0	109	20	3	0	0	0	0	0	0	0	0	0.133	8.748	3.755	1.44	0.434	1.163	0.499	0.191	0.058	0.003	0.019	0	NA	NA	NA
Catenaria anguillulae PL171	12599	0	13307	26674	38114	1292	1241	3564	1608	1556	0	0	0	406	3542	1457	1323	0	0	0	0	0	0	0	0	1.056	2.005	2.864	0.097	0.093	2.117	3.025	0.103	0.098	0.105	0.099	0	NA	NA	NA
Catenibacillus scindens	3535	0	454	1117	1139	110	105	341	34	14	0	0	0	24	325	28	12	0	0	0	0	0	0	0	0	0.128	2.46	2.509	0.242	0.231	0.316	0.322	0.031	0.03	0.003	0.026	0	NA	NA	NA
Catenibacterium sp	2093	0	83	484	148	68	17	64	8	1	0	0	0	1	64	7	1	0	0	0	0	0	0	0	0	0.04	5.831	1.783	0.819	0.205	0.231	0.071	0.032	0.008	0	0.012	0	NA	NA	NA
Catenibacterium sp. AM22-15	2322	0	100	565	165	75	16	80	7	2	0	0	0	3	77	7	2	0	0	0	0	0	0	0	0	0.043	5.65	1.65	0.75	0.16	0.243	0.071	0.032	0.007	0.001	0.02	0	NA	NA	NA
Catenibacterium sp. BIOML-A1	2447	0	165	853	297	119	31	127	16	2	0	0	0	4	123	17	1	0	0	0	0	0	0	0	0	0.067	5.17	1.8	0.721	0.188	0.349	0.121	0.049	0.013	0	0.006	0	NA	NA	NA
Catenibacterium sp. CAG:290	526	0	35	225	36	25	1	31	2	0	0	0	0	2	29	2	0	0	0	0	0	0	0	0	0	0.067	6.429	1.029	0.714	0.029	0.428	0.068	0.048	0.002	0	0	0	NA	NA	NA
Catenisphaera adipataccumulans	1971	0	184	811	482	113	52	117	24	5	0	0	0	7	112	23	4	0	0	0	0	0	0	0	0	0.093	4.408	2.62	0.614	0.283	0.411	0.245	0.057	0.026	0.002	0.022	0	NA	NA	NA
Catenovulum agarivorans DS-2	3835	0	328	1133	1115	91	85	254	23	8	0	0	0	11	244	24	6	0	0	0	0	0	0	0	0	0.086	3.454	3.399	0.277	0.259	0.295	0.291	0.024	0.022	0.002	0.018	0	NA	NA	NA
Catenovulum maritimum	3480	0	272	1054	743	93	57	205	18	7	0	0	0	10	200	13	7	0	0	0	0	0	0	0	0	0.078	3.875	2.732	0.342	0.21	0.303	0.214	0.027	0.016	0.002	0.026	0	NA	NA	NA
Catenovulum sp. TS8	3531	0	315	1201	1129	108	80	233	31	6	0	0	0	12	225	27	6	0	0	0	0	0	0	0	0	0.089	3.813	3.584	0.343	0.254	0.34	0.32	0.031	0.023	0.002	0.019	0	NA	NA	NA
Catenulina hedysaroides	80	0	8	21	8	1	2	4	2	0	0	0	0	0	4	2	0	0	0	0	0	0	0	0	0	0.1	2.625	1	0.125	0.25	0.262	0.1	0.013	0.025	0	0	0	NA	NA	NA
Catenulispora acidiphila (strain DSM 44928 / JCM 14897 / NBRC 102108 / NRRL B-24433 / ID139908)	8913	0	3207	3188	6094	184	248	1986	421	105	0	0	0	545	1603	297	67	0	0	0	0	0	0	0	0	0.36	0.994	1.9	0.057	0.077	0.358	0.684	0.021	0.028	0.008	0.021	0	NA	NA	NA
Catenulispora sp	23495	0	7316	6845	11310	362	510	4996	840	190	0	0	0	1257	4080	581	108	0	0	0	0	0	0	0	0	0.311	0.936	1.546	0.049	0.07	0.291	0.481	0.015	0.022	0.005	0.015	0	NA	NA	NA
Catenulispora sp. 13_1_20CM_3_70_7	4431	0	1299	1184	2280	81	84	843	168	36	0	0	0	192	722	113	20	0	0	0	0	0	0	0	0	0.293	0.911	1.755	0.062	0.065	0.267	0.515	0.018	0.019	0.005	0.015	0	NA	NA	NA
Catesbaea spinosa	1	0	0	0	0	0	0	0	0	0	0	0	0	0	0	0	0	0	0	0	0	0	0	0	0	0	NA	NA	NA	NA	0	0	0	0	0	NA	0	NA	NA	NA
Catfish hepacivirus	1	0	2	5	4	0	0	0	1	0	0	0	0	0	0	1	0	0	0	0	0	0	0	0	0	2	2.5	2	0	0	5	4	0	0	0	0	0	NA	NA	NA
Catha edulis	91	0	7	17	7	0	0	5	1	0	0	0	0	0	5	1	0	0	0	0	0	0	0	0	0	0.077	2.429	1	0	0	0.187	0.077	0	0	0	0	0	NA	NA	NA
Cathaemacta loxomochla	3	0	0	0	0	0	0	0	0	0	0	0	0	0	0	0	0	0	0	0	0	0	0	0	0	0	NA	NA	NA	NA	0	0	0	0	0	NA	0	NA	NA	NA
Cathaica fasciola	2	0	0	0	0	0	0	0	0	0	0	0	0	0	0	0	0	0	0	0	0	0	0	0	0	0	NA	NA	NA	NA	0	0	0	0	0	NA	0	NA	NA	NA
Cathaica fasciola fasciola	1	0	0	0	0	0	0	0	0	0	0	0	0	0	0	0	0	0	0	0	0	0	0	0	0	0	NA	NA	NA	NA	0	0	0	0	0	NA	0	NA	NA	NA
Catharacta skua (Great skua) (Stercorarius skua)	32	0	1	3	3	0	0	1	0	0	0	0	0	0	1	0	0	0	0	0	0	0	0	0	0	0.031	3	3	0	0	0.094	0.094	0	0	0	0	0	NA	NA	NA
Catharanthus mosaic virus	11	0	6	30	10	3	0	6	0	0	0	0	0	0	6	0	0	0	0	0	0	0	0	0	0	0.545	5	1.667	0.5	0	2.727	0.909	0.273	0	0	0	0	NA	NA	NA
Catharanthus roseus (Madagascar periwinkle) (Vinca rosea)	718	0	251	786	497	40	27	93	40	21	0	0	0	3	96	36	19	0	0	0	0	0	0	0	0	0.35	3.131	1.98	0.159	0.108	1.095	0.692	0.056	0.038	0.026	0.076	0	NA	NA	NA
Catharanthus yellow mosaic virus	23	0	10	24	49	0	7	6	2	0	0	0	0	0	6	2	0	0	0	0	0	0	0	0	0	0.435	2.4	4.9	0	0.7	1.043	2.13	0	0.304	0	0	0	NA	NA	NA
Catharosia cf. nebuosa T481	1	0	0	0	0	0	0	0	0	0	0	0	0	0	0	0	0	0	0	0	0	0	0	0	0	0	NA	NA	NA	NA	0	0	0	0	0	NA	0	NA	NA	NA
Catharsius molossus	11	0	0	0	0	0	0	0	0	0	0	0	0	0	0	0	0	0	0	0	0	0	0	0	0	0	NA	NA	NA	NA	0	0	0	0	0	NA	0	NA	NA	NA
Cathartus quadricollis	4	0	1	6	1	0	0	1	0	0	0	0	0	0	1	0	0	0	0	0	0	0	0	0	0	0.25	6	1	0	0	1.5	0.25	0	0	0	0	0	NA	NA	NA
Cathaya argyrophylla (Cathay silver fir)	135	0	33	98	42	10	2	23	3	1	0	0	0	2	21	3	1	0	0	0	0	0	0	0	0	0.244	2.97	1.273	0.303	0.061	0.726	0.311	0.074	0.015	0.007	0.03	0	NA	NA	NA
Catherinum sp. 2 HCL-2014	3	0	1	7	1	0	0	1	0	0	0	0	0	0	1	0	0	0	0	0	0	0	0	0	0	0.333	7	1	0	0	2.333	0.333	0	0	0	0	0	NA	NA	NA
Cathetus euthysticha	4	0	0	0	0	0	0	0	0	0	0	0	0	0	0	0	0	0	0	0	0	0	0	0	0	0	NA	NA	NA	NA	0	0	0	0	0	NA	0	NA	NA	NA
Catinella vermeta	2	0	0	0	0	0	0	0	0	0	0	0	0	0	0	0	0	0	0	0	0	0	0	0	0	0	NA	NA	NA	NA	0	0	0	0	0	NA	0	NA	NA	NA
Catlocarpio siamensis (giant barb)	21	0	1	0	2	0	0	1	0	0	0	0	0	0	1	0	0	0	0	0	0	0	0	0	0	0.048	0	2	0	0	0	0.095	0	0	0	0	0	NA	NA	NA
Catoblepia amphirhoe	7	0	0	0	0	0	0	0	0	0	0	0	0	0	0	0	0	0	0	0	0	0	0	0	0	0	NA	NA	NA	NA	0	0	0	0	0	NA	0	NA	NA	NA
Catoblepia berecynthia midas	1	0	0	0	0	0	0	0	0	0	0	0	0	0	0	0	0	0	0	0	0	0	0	0	0	0	NA	NA	NA	NA	0	0	0	0	0	NA	0	NA	NA	NA
Catocala afghana	1	0	0	0	0	0	0	0	0	0	0	0	0	0	0	0	0	0	0	0	0	0	0	0	0	0	NA	NA	NA	NA	0	0	0	0	0	NA	0	NA	NA	NA
Catocala aholibah	2	0	0	0	0	0	0	0	0	0	0	0	0	0	0	0	0	0	0	0	0	0	0	0	0	0	NA	NA	NA	NA	0	0	0	0	0	NA	0	NA	NA	NA
Catocala amica	11	0	0	0	0	0	0	0	0	0	0	0	0	0	0	0	0	0	0	0	0	0	0	0	0	0	NA	NA	NA	NA	0	0	0	0	0	NA	0	NA	NA	NA
Catocala antinympha	2	0	0	0	0	0	0	0	0	0	0	0	0	0	0	0	0	0	0	0	0	0	0	0	0	0	NA	NA	NA	NA	0	0	0	0	0	NA	0	NA	NA	NA
Catocala badia	8	0	0	0	0	0	0	0	0	0	0	0	0	0	0	0	0	0	0	0	0	0	0	0	0	0	NA	NA	NA	NA	0	0	0	0	0	NA	0	NA	NA	NA
Catocala badia coelebs	2	0	0	0	0	0	0	0	0	0	0	0	0	0	0	0	0	0	0	0	0	0	0	0	0	0	NA	NA	NA	NA	0	0	0	0	0	NA	0	NA	NA	NA
Catocala blandula	7	0	0	0	0	0	0	0	0	0	0	0	0	0	0	0	0	0	0	0	0	0	0	0	0	0	NA	NA	NA	NA	0	0	0	0	0	NA	0	NA	NA	NA
Catocala briseis	8	0	0	0	0	0	0	0	0	0	0	0	0	0	0	0	0	0	0	0	0	0	0	0	0	0	NA	NA	NA	NA	0	0	0	0	0	NA	0	NA	NA	NA
Catocala cerogama (yellowbanded underwing)	8	0	0	0	0	0	0	0	0	0	0	0	0	0	0	0	0	0	0	0	0	0	0	0	0	0	NA	NA	NA	NA	0	0	0	0	0	NA	0	NA	NA	NA
Catocala clintoni	3	0	0	0	0	0	0	0	0	0	0	0	0	0	0	0	0	0	0	0	0	0	0	0	0	0	NA	NA	NA	NA	0	0	0	0	0	NA	0	NA	NA	NA
Catocala coccinata	9	0	0	0	0	0	0	0	0	0	0	0	0	0	0	0	0	0	0	0	0	0	0	0	0	0	NA	NA	NA	NA	0	0	0	0	0	NA	0	NA	NA	NA
Catocala columbina	17	0	0	0	0	0	0	0	0	0	0	0	0	0	0	0	0	0	0	0	0	0	0	0	0	0	NA	NA	NA	NA	0	0	0	0	0	NA	0	NA	NA	NA
Catocala concumbens	6	0	0	0	0	0	0	0	0	0	0	0	0	0	0	0	0	0	0	0	0	0	0	0	0	0	NA	NA	NA	NA	0	0	0	0	0	NA	0	NA	NA	NA
Catocala connubialis	3	0	0	0	0	0	0	0	0	0	0	0	0	0	0	0	0	0	0	0	0	0	0	0	0	0	NA	NA	NA	NA	0	0	0	0	0	NA	0	NA	NA	NA
Catocala crataegi (hawthorn underwing)	12	0	0	0	0	0	0	0	0	0	0	0	0	0	0	0	0	0	0	0	0	0	0	0	0	0	NA	NA	NA	NA	0	0	0	0	0	NA	0	NA	NA	NA
Catocala dejecta	8	0	0	0	0	0	0	0	0	0	0	0	0	0	0	0	0	0	0	0	0	0	0	0	0	0	NA	NA	NA	NA	0	0	0	0	0	NA	0	NA	NA	NA
Catocala epione	6	0	0	0	0	0	0	0	0	0	0	0	0	0	0	0	0	0	0	0	0	0	0	0	0	0	NA	NA	NA	NA	0	0	0	0	0	NA	0	NA	NA	NA
Catocala faustina	3	0	0	0	0	0	0	0	0	0	0	0	0	0	0	0	0	0	0	0	0	0	0	0	0	0	NA	NA	NA	NA	0	0	0	0	0	NA	0	NA	NA	NA
Catocala faustina allusa	7	0	0	0	0	0	0	0	0	0	0	0	0	0	0	0	0	0	0	0	0	0	0	0	0	0	NA	NA	NA	NA	0	0	0	0	0	NA	0	NA	NA	NA
Catocala flebilis	2	0	0	0	0	0	0	0	0	0	0	0	0	0	0	0	0	0	0	0	0	0	0	0	0	0	NA	NA	NA	NA	0	0	0	0	0	NA	0	NA	NA	NA
Catocala fulminea	26	0	0	0	0	0	0	0	0	0	0	0	0	0	0	0	0	0	0	0	0	0	0	0	0	0	NA	NA	NA	NA	0	0	0	0	0	NA	0	NA	NA	NA
Catocala gracilis	7	0	0	0	0	0	0	0	0	0	0	0	0	0	0	0	0	0	0	0	0	0	0	0	0	0	NA	NA	NA	NA	0	0	0	0	0	NA	0	NA	NA	NA
Catocala grotiana	5	0	0	0	0	0	0	0	0	0	0	0	0	0	0	0	0	0	0	0	0	0	0	0	0	0	NA	NA	NA	NA	0	0	0	0	0	NA	0	NA	NA	NA
Catocala grynea	18	0	0	0	0	0	0	0	0	0	0	0	0	0	0	0	0	0	0	0	0	0	0	0	0	0	NA	NA	NA	NA	0	0	0	0	0	NA	0	NA	NA	NA
Catocala habilis	7	0	0	0	0	0	0	0	0	0	0	0	0	0	0	0	0	0	0	0	0	0	0	0	0	0	NA	NA	NA	NA	0	0	0	0	0	NA	0	NA	NA	NA
Catocala ilia	16	0	0	0	0	0	0	0	0	0	0	0	0	0	0	0	0	0	0	0	0	0	0	0	0	0	NA	NA	NA	NA	0	0	0	0	0	NA	0	NA	NA	NA
Catocala illecta	2	0	0	0	0	0	0	0	0	0	0	0	0	0	0	0	0	0	0	0	0	0	0	0	0	0	NA	NA	NA	NA	0	0	0	0	0	NA	0	NA	NA	NA
Catocala innubens	7	0	0	0	0	0	0	0	0	0	0	0	0	0	0	0	0	0	0	0	0	0	0	0	0	0	NA	NA	NA	NA	0	0	0	0	0	NA	0	NA	NA	NA
Catocala insolabilis	2	0	0	0	0	0	0	0	0	0	0	0	0	0	0	0	0	0	0	0	0	0	0	0	0	0	NA	NA	NA	NA	0	0	0	0	0	NA	0	NA	NA	NA
Catocala judith	5	0	0	0	0	0	0	0	0	0	0	0	0	0	0	0	0	0	0	0	0	0	0	0	0	0	NA	NA	NA	NA	0	0	0	0	0	NA	0	NA	NA	NA
Catocala junctura	12	0	0	0	0	0	0	0	0	0	0	0	0	0	0	0	0	0	0	0	0	0	0	0	0	0	NA	NA	NA	NA	0	0	0	0	0	NA	0	NA	NA	NA
Catocala lacrymosa	8	0	0	0	0	0	0	0	0	0	0	0	0	0	0	0	0	0	0	0	0	0	0	0	0	0	NA	NA	NA	NA	0	0	0	0	0	NA	0	NA	NA	NA
Catocala lineella	17	0	0	0	0	0	0	0	0	0	0	0	0	0	0	0	0	0	0	0	0	0	0	0	0	0	NA	NA	NA	NA	0	0	0	0	0	NA	0	NA	NA	NA
Catocala luciana	2	0	0	0	0	0	0	0	0	0	0	0	0	0	0	0	0	0	0	0	0	0	0	0	0	0	NA	NA	NA	NA	0	0	0	0	0	NA	0	NA	NA	NA
Catocala manitoba	3	0	0	0	0	0	0	0	0	0	0	0	0	0	0	0	0	0	0	0	0	0	0	0	0	0	NA	NA	NA	NA	0	0	0	0	0	NA	0	NA	NA	NA
Catocala meskei	8	0	0	0	0	0	0	0	0	0	0	0	0	0	0	0	0	0	0	0	0	0	0	0	0	0	NA	NA	NA	NA	0	0	0	0	0	NA	0	NA	NA	NA
Catocala micronympha	7	0	0	0	0	0	0	0	0	0	0	0	0	0	0	0	0	0	0	0	0	0	0	0	0	0	NA	NA	NA	NA	0	0	0	0	0	NA	0	NA	NA	NA
Catocala minuta	1	0	0	0	0	0	0	0	0	0	0	0	0	0	0	0	0	0	0	0	0	0	0	0	0	0	NA	NA	NA	NA	0	0	0	0	0	NA	0	NA	NA	NA
Catocala nebulosa	3	0	0	0	0	0	0	0	0	0	0	0	0	0	0	0	0	0	0	0	0	0	0	0	0	0	NA	NA	NA	NA	0	0	0	0	0	NA	0	NA	NA	NA
Catocala neogama	13	0	0	0	0	0	0	0	0	0	0	0	0	0	0	0	0	0	0	0	0	0	0	0	0	0	NA	NA	NA	NA	0	0	0	0	0	NA	0	NA	NA	NA
Catocala nr. amica n. BOLD:AAB0100	1	0	0	0	0	0	0	0	0	0	0	0	0	0	0	0	0	0	0	0	0	0	0	0	0	0	NA	NA	NA	NA	0	0	0	0	0	NA	0	NA	NA	NA
Catocala nr. obscura BOLD:ACE7470	1	0	0	0	0	0	0	0	0	0	0	0	0	0	0	0	0	0	0	0	0	0	0	0	0	0	NA	NA	NA	NA	0	0	0	0	0	NA	0	NA	NA	NA
Catocala obscura	4	0	0	0	0	0	0	0	0	0	0	0	0	0	0	0	0	0	0	0	0	0	0	0	0	0	NA	NA	NA	NA	0	0	0	0	0	NA	0	NA	NA	NA
Catocala palaeogama	5	0	0	0	0	0	0	0	0	0	0	0	0	0	0	0	0	0	0	0	0	0	0	0	0	0	NA	NA	NA	NA	0	0	0	0	0	NA	0	NA	NA	NA
Catocala parta	4	0	0	0	0	0	0	0	0	0	0	0	0	0	0	0	0	0	0	0	0	0	0	0	0	0	NA	NA	NA	NA	0	0	0	0	0	NA	0	NA	NA	NA
Catocala piatrix	4	0	0	0	0	0	0	0	0	0	0	0	0	0	0	0	0	0	0	0	0	0	0	0	0	0	NA	NA	NA	NA	0	0	0	0	0	NA	0	NA	NA	NA
Catocala praeclara (praeclara underwing moth)	7	0	0	0	0	0	0	0	0	0	0	0	0	0	0	0	0	0	0	0	0	0	0	0	0	0	NA	NA	NA	NA	0	0	0	0	0	NA	0	NA	NA	NA
Catocala relicta (white underwing)	11	0	0	0	0	0	0	0	0	0	0	0	0	0	0	0	0	0	0	0	0	0	0	0	0	0	NA	NA	NA	NA	0	0	0	0	0	NA	0	NA	NA	NA
Catocala repudiata	1	0	0	0	0	0	0	0	0	0	0	0	0	0	0	0	0	0	0	0	0	0	0	0	0	0	NA	NA	NA	NA	0	0	0	0	0	NA	0	NA	NA	NA
Catocala residua	6	0	0	0	0	0	0	0	0	0	0	0	0	0	0	0	0	0	0	0	0	0	0	0	0	0	NA	NA	NA	NA	0	0	0	0	0	NA	0	NA	NA	NA
Catocala retecta	11	0	0	0	0	0	0	0	0	0	0	0	0	0	0	0	0	0	0	0	0	0	0	0	0	0	NA	NA	NA	NA	0	0	0	0	0	NA	0	NA	NA	NA
Catocala robinsoni	5	0	0	0	0	0	0	0	0	0	0	0	0	0	0	0	0	0	0	0	0	0	0	0	0	0	NA	NA	NA	NA	0	0	0	0	0	NA	0	NA	NA	NA
Catocala semirelicta	10	0	0	0	0	0	0	0	0	0	0	0	0	0	0	0	0	0	0	0	0	0	0	0	0	0	NA	NA	NA	NA	0	0	0	0	0	NA	0	NA	NA	NA
Catocala serena	2	0	0	0	0	0	0	0	0	0	0	0	0	0	0	0	0	0	0	0	0	0	0	0	0	0	NA	NA	NA	NA	0	0	0	0	0	NA	0	NA	NA	NA
Catocala similis	4	0	0	0	0	0	0	0	0	0	0	0	0	0	0	0	0	0	0	0	0	0	0	0	0	0	NA	NA	NA	NA	0	0	0	0	0	NA	0	NA	NA	NA
Catocala sordida	11	0	0	0	0	0	0	0	0	0	0	0	0	0	0	0	0	0	0	0	0	0	0	0	0	0	NA	NA	NA	NA	0	0	0	0	0	NA	0	NA	NA	NA
Catocala sp. BOLD:AAA5644	1	0	0	0	0	0	0	0	0	0	0	0	0	0	0	0	0	0	0	0	0	0	0	0	0	0	NA	NA	NA	NA	0	0	0	0	0	NA	0	NA	NA	NA
Catocala sp. BOLD:ACE7470	1	0	0	0	0	0	0	0	0	0	0	0	0	0	0	0	0	0	0	0	0	0	0	0	0	0	NA	NA	NA	NA	0	0	0	0	0	NA	0	NA	NA	NA
Catocala sp. XY-2014	13	0	0	0	0	0	0	0	0	0	0	0	0	0	0	0	0	0	0	0	0	0	0	0	0	0	NA	NA	NA	NA	0	0	0	0	0	NA	0	NA	NA	NA
Catocala subnata	2	0	0	0	0	0	0	0	0	0	0	0	0	0	0	0	0	0	0	0	0	0	0	0	0	0	NA	NA	NA	NA	0	0	0	0	0	NA	0	NA	NA	NA
Catocala toropovi	1	0	0	0	0	0	0	0	0	0	0	0	0	0	0	0	0	0	0	0	0	0	0	0	0	0	NA	NA	NA	NA	0	0	0	0	0	NA	0	NA	NA	NA
Catocala ultronia (Ultronia underwing moth)	36	0	2	4	2	0	1	2	0	0	0	0	0	0	2	0	0	0	0	0	0	0	0	0	0	0.056	2	1	0	0.5	0.111	0.056	0	0.028	0	0	0	NA	NA	NA
Catocala umbrosa	4	0	0	0	0	0	0	0	0	0	0	0	0	0	0	0	0	0	0	0	0	0	0	0	0	0	NA	NA	NA	NA	0	0	0	0	0	NA	0	NA	NA	NA
Catocala unijuga	3	0	0	0	0	0	0	0	0	0	0	0	0	0	0	0	0	0	0	0	0	0	0	0	0	0	NA	NA	NA	NA	0	0	0	0	0	NA	0	NA	NA	NA
Catocala vidua	2	0	0	0	0	0	0	0	0	0	0	0	0	0	0	0	0	0	0	0	0	0	0	0	0	0	NA	NA	NA	NA	0	0	0	0	0	NA	0	NA	NA	NA
Catocala whitneyi	2	0	0	0	0	0	0	0	0	0	0	0	0	0	0	0	0	0	0	0	0	0	0	0	0	0	NA	NA	NA	NA	0	0	0	0	0	NA	0	NA	NA	NA
Catochrysops panormus	8	0	1	7	1	0	0	1	0	0	0	0	0	0	1	0	0	0	0	0	0	0	0	0	0	0.125	7	1	0	0	0.875	0.125	0	0	0	0	0	NA	NA	NA
Catochrysops strabo	10	0	0	0	0	0	0	0	0	0	0	0	0	0	0	0	0	0	0	0	0	0	0	0	0	0	NA	NA	NA	NA	0	0	0	0	0	NA	0	NA	NA	NA
Catocyclotis aemulius	13	0	1	7	1	0	0	1	0	0	0	0	0	0	1	0	0	0	0	0	0	0	0	0	0	0.077	7	1	0	0	0.538	0.077	0	0	0	0	0	NA	NA	NA
Catogenus rufus	12	0	2	9	1	0	0	2	0	0	0	0	0	0	2	0	0	0	0	0	0	0	0	0	0	0.167	4.5	0.5	0	0	0.75	0.083	0	0	0	0	0	NA	NA	NA
Catolesia huperzioides	1	0	0	0	0	0	0	0	0	0	0	0	0	0	0	0	0	0	0	0	0	0	0	0	0	0	NA	NA	NA	NA	0	0	0	0	0	NA	0	NA	NA	NA
Catonella morbi ATCC 51271	3288	0	307	1822	389	237	42	223	33	6	0	0	0	4	219	35	4	0	0	0	0	0	0	0	0	0.093	5.935	1.267	0.772	0.137	0.554	0.118	0.072	0.013	0.001	0.013	0	NA	NA	NA
Catonephele antinoe	3	0	0	0	0	0	0	0	0	0	0	0	0	0	0	0	0	0	0	0	0	0	0	0	0	0	NA	NA	NA	NA	0	0	0	0	0	NA	0	NA	NA	NA
Catonephele nyctimus	3	0	0	0	0	0	0	0	0	0	0	0	0	0	0	0	0	0	0	0	0	0	0	0	0	0	NA	NA	NA	NA	0	0	0	0	0	NA	0	NA	NA	NA
Catonephele orites	3	0	0	0	0	0	0	0	0	0	0	0	0	0	0	0	0	0	0	0	0	0	0	0	0	0	NA	NA	NA	NA	0	0	0	0	0	NA	0	NA	NA	NA
Catonia lunata	2	0	0	0	0	0	0	0	0	0	0	0	0	0	0	0	0	0	0	0	0	0	0	0	0	0	NA	NA	NA	NA	0	0	0	0	0	NA	0	NA	NA	NA
Catonidia emeiensis	1	0	0	0	0	0	0	0	0	0	0	0	0	0	0	0	0	0	0	0	0	0	0	0	0	0	NA	NA	NA	NA	0	0	0	0	0	NA	0	NA	NA	NA
Catonura rufithorax	6	0	2	13	1	0	0	2	0	0	0	0	0	0	2	0	0	0	0	0	0	0	0	0	0	0.333	6.5	0.5	0	0	2.167	0.167	0	0	0	0	0	NA	NA	NA
Catoplatus fabricii	1	0	0	0	0	0	0	0	0	0	0	0	0	0	0	0	0	0	0	0	0	0	0	0	0	0	NA	NA	NA	NA	0	0	0	0	0	NA	0	NA	NA	NA
Catoplatus nigriceps	1	0	0	0	0	0	0	0	0	0	0	0	0	0	0	0	0	0	0	0	0	0	0	0	0	0	NA	NA	NA	NA	0	0	0	0	0	NA	0	NA	NA	NA
Catoposchema tasmaniae	1	0	0	0	0	0	0	0	0	0	0	0	0	0	0	0	0	0	0	0	0	0	0	0	0	0	NA	NA	NA	NA	0	0	0	0	0	NA	0	NA	NA	NA
Catops alpinus	1	0	0	0	0	0	0	0	0	0	0	0	0	0	0	0	0	0	0	0	0	0	0	0	0	0	NA	NA	NA	NA	0	0	0	0	0	NA	0	NA	NA	NA
Catops americanus	2	0	0	0	0	0	0	0	0	0	0	0	0	0	0	0	0	0	0	0	0	0	0	0	0	0	NA	NA	NA	NA	0	0	0	0	0	NA	0	NA	NA	NA
Catops angustitarsis	1	0	0	0	0	0	0	0	0	0	0	0	0	0	0	0	0	0	0	0	0	0	0	0	0	0	NA	NA	NA	NA	0	0	0	0	0	NA	0	NA	NA	NA
Catops chrysomeloides	2	0	0	0	0	0	0	0	0	0	0	0	0	0	0	0	0	0	0	0	0	0	0	0	0	0	NA	NA	NA	NA	0	0	0	0	0	NA	0	NA	NA	NA
Catops coracinus	6	0	0	0	0	0	0	0	0	0	0	0	0	0	0	0	0	0	0	0	0	0	0	0	0	0	NA	NA	NA	NA	0	0	0	0	0	NA	0	NA	NA	NA
Catops fuliginosus	8	0	0	0	0	0	0	0	0	0	0	0	0	0	0	0	0	0	0	0	0	0	0	0	0	0	NA	NA	NA	NA	0	0	0	0	0	NA	0	NA	NA	NA
Catops fuscus	4	0	0	0	0	0	0	0	0	0	0	0	0	0	0	0	0	0	0	0	0	0	0	0	0	0	NA	NA	NA	NA	0	0	0	0	0	NA	0	NA	NA	NA
Catops grandicollis	2	0	0	0	0	0	0	0	0	0	0	0	0	0	0	0	0	0	0	0	0	0	0	0	0	0	NA	NA	NA	NA	0	0	0	0	0	NA	0	NA	NA	NA
Catops hilleri	1	0	0	0	0	0	0	0	0	0	0	0	0	0	0	0	0	0	0	0	0	0	0	0	0	0	NA	NA	NA	NA	0	0	0	0	0	NA	0	NA	NA	NA
Catops kirbyi	2	0	0	0	0	0	0	0	0	0	0	0	0	0	0	0	0	0	0	0	0	0	0	0	0	0	NA	NA	NA	NA	0	0	0	0	0	NA	0	NA	NA	NA
Catops morio	8	0	0	0	0	0	0	0	0	0	0	0	0	0	0	0	0	0	0	0	0	0	0	0	0	0	NA	NA	NA	NA	0	0	0	0	0	NA	0	NA	NA	NA
Catops neglectus	3	0	0	0	0	0	0	0	0	0	0	0	0	0	0	0	0	0	0	0	0	0	0	0	0	0	NA	NA	NA	NA	0	0	0	0	0	NA	0	NA	NA	NA
Catops nigriclavis	2	0	0	0	0	0	0	0	0	0	0	0	0	0	0	0	0	0	0	0	0	0	0	0	0	0	NA	NA	NA	NA	0	0	0	0	0	NA	0	NA	NA	NA
Catops paramericanus	13	0	0	0	0	0	0	0	0	0	0	0	0	0	0	0	0	0	0	0	0	0	0	0	0	0	NA	NA	NA	NA	0	0	0	0	0	NA	0	NA	NA	NA
Catops picipes	7	0	0	0	0	0	0	0	0	0	0	0	0	0	0	0	0	0	0	0	0	0	0	0	0	0	NA	NA	NA	NA	0	0	0	0	0	NA	0	NA	NA	NA
Catops subfuscus	2	0	0	0	0	0	0	0	0	0	0	0	0	0	0	0	0	0	0	0	0	0	0	0	0	0	NA	NA	NA	NA	0	0	0	0	0	NA	0	NA	NA	NA
Catops tristis	11	0	0	0	0	0	0	0	0	0	0	0	0	0	0	0	0	0	0	0	0	0	0	0	0	0	NA	NA	NA	NA	0	0	0	0	0	NA	0	NA	NA	NA
Catopsilia pomona (lemon migrant)	50	0	1	0	1	0	0	1	0	0	0	0	0	0	1	0	0	0	0	0	0	0	0	0	0	0.02	0	1	0	0	0	0.02	0	0	0	0	0	NA	NA	NA
Catopsilia pyranthe (mottled emigrant)	21	0	0	0	0	0	0	0	0	0	0	0	0	0	0	0	0	0	0	0	0	0	0	0	0	0	NA	NA	NA	NA	0	0	0	0	0	NA	0	NA	NA	NA
Catoptria latiradiella	9	0	0	0	0	0	0	0	0	0	0	0	0	0	0	0	0	0	0	0	0	0	0	0	0	0	NA	NA	NA	NA	0	0	0	0	0	NA	0	NA	NA	NA
Catoptria oregonica	19	0	1	1	0	0	0	1	0	0	0	0	0	0	1	0	0	0	0	0	0	0	0	0	0	0.053	1	0	0	0	0.053	0	0	0	0	0	0	NA	NA	NA
Catoptria verellus	2	0	0	0	0	0	0	0	0	0	0	0	0	0	0	0	0	0	0	0	0	0	0	0	0	0	NA	NA	NA	NA	0	0	0	0	0	NA	0	NA	NA	NA
Catopuma badia (Bay cat) (Pardofelis badia)	47	0	0	0	0	0	0	0	0	0	0	0	0	0	0	0	0	0	0	0	0	0	0	0	0	0	NA	NA	NA	NA	0	0	0	0	0	NA	0	NA	NA	NA
Catopyrops ancyra	2	0	0	0	0	0	0	0	0	0	0	0	0	0	0	0	0	0	0	0	0	0	0	0	0	0	NA	NA	NA	NA	0	0	0	0	0	NA	0	NA	NA	NA
Catorhintha mendica	1	0	0	0	0	0	0	0	0	0	0	0	0	0	0	0	0	0	0	0	0	0	0	0	0	0	NA	NA	NA	NA	0	0	0	0	0	NA	0	NA	NA	NA
Catoria hemiprosopa	1	0	0	0	0	0	0	0	0	0	0	0	0	0	0	0	0	0	0	0	0	0	0	0	0	0	NA	NA	NA	NA	0	0	0	0	0	NA	0	NA	NA	NA
Catoryctis subparallela	2	0	0	0	0	0	0	0	0	0	0	0	0	0	0	0	0	0	0	0	0	0	0	0	0	0	NA	NA	NA	NA	0	0	0	0	0	NA	0	NA	NA	NA
Catostomus clarkii (Desert sucker)	31	0	2	4	2	2	2	2	0	0	0	0	0	0	2	0	0	0	0	0	0	0	0	0	0	0.065	2	1	1	1	0.129	0.065	0.065	0.065	0	0	0	NA	NA	NA
Catostomus commersonii (White sucker) (Cyprinus commersonnii)	90	0	13	35	17	0	2	7	3	0	0	0	0	0	7	3	0	0	0	0	0	0	0	0	0	0.144	2.692	1.308	0	0.154	0.389	0.189	0	0.022	0	0	0	NA	NA	NA
Catostylus sp. JRH-2014	1	0	0	0	0	0	0	0	0	0	0	0	0	0	0	0	0	0	0	0	0	0	0	0	0	0	NA	NA	NA	NA	0	0	0	0	0	NA	0	NA	NA	NA
Catriona columbiana	3	0	1	7	1	0	0	1	0	0	0	0	0	0	1	0	0	0	0	0	0	0	0	0	0	0.333	7	1	0	0	2.333	0.333	0	0	0	0	0	NA	NA	NA
Cattania cf. faueri NHM109000/AL/00501/6998	3	0	1	7	1	0	0	1	0	0	0	0	0	0	1	0	0	0	0	0	0	0	0	0	0	0.333	7	1	0	0	2.333	0.333	0	0	0	0	0	NA	NA	NA
Cattania cf. faueri NHM109000/AL/00501/6999	3	0	1	7	1	0	0	1	0	0	0	0	0	0	1	0	0	0	0	0	0	0	0	0	0	0.333	7	1	0	0	2.333	0.333	0	0	0	0	0	NA	NA	NA
Cattania haberhaueri	3	0	1	7	1	0	0	1	0	0	0	0	0	0	1	0	0	0	0	0	0	0	0	0	0	0.333	7	1	0	0	2.333	0.333	0	0	0	0	0	NA	NA	NA
Cattania trizona kattingeri	3	0	1	7	1	0	0	1	0	0	0	0	0	0	1	0	0	0	0	0	0	0	0	0	0	0.333	7	1	0	0	2.333	0.333	0	0	0	0	0	NA	NA	NA
Cattania trizona pseudocingulata	2	0	1	7	1	0	0	1	0	0	0	0	0	0	1	0	0	0	0	0	0	0	0	0	0	0.5	7	1	0	0	3.5	0.5	0	0	0	0	0	NA	NA	NA
Cattleya crispata	78	0	7	23	6	0	0	3	2	0	0	0	0	0	3	2	0	0	0	0	0	0	0	0	0	0.09	3.286	0.857	0	0	0.295	0.077	0	0	0	0	0	NA	NA	NA
Cattleya liliputana	74	0	7	23	6	0	0	3	2	0	0	0	0	0	3	2	0	0	0	0	0	0	0	0	0	0.095	3.286	0.857	0	0	0.311	0.081	0	0	0	0	0	NA	NA	NA
Caucalis platycarpos	101	0	10	39	11	0	0	6	2	0	0	0	0	0	6	2	0	0	0	0	0	0	0	0	0	0.099	3.9	1.1	0	0	0.386	0.109	0	0	0	0	0	NA	NA	NA
Caucanthus albidus	2	0	0	0	0	0	0	0	0	0	0	0	0	0	0	0	0	0	0	0	0	0	0	0	0	0	NA	NA	NA	NA	0	0	0	0	0	NA	0	NA	NA	NA
Caucanthus edulis	2	0	0	0	0	0	0	0	0	0	0	0	0	0	0	0	0	0	0	0	0	0	0	0	0	0	NA	NA	NA	NA	0	0	0	0	0	NA	0	NA	NA	NA
Caucasigena eichwaldi	1	0	0	0	0	0	0	0	0	0	0	0	0	0	0	0	0	0	0	0	0	0	0	0	0	0	NA	NA	NA	NA	0	0	0	0	0	NA	0	NA	NA	NA
Caucasotachea atrolabiata	2	0	1	4	0	0	0	1	0	0	0	0	0	0	1	0	0	0	0	0	0	0	0	0	0	0.5	4	0	0	0	2	0	0	0	0	0	0	NA	NA	NA
Caucasotachea calligera	4	0	1	4	0	0	0	1	0	0	0	0	0	0	1	0	0	0	0	0	0	0	0	0	0	0.25	4	0	0	0	1	0	0	0	0	0	0	NA	NA	NA
Caucasotachea intercedens	3	0	1	4	0	0	0	1	0	0	0	0	0	0	1	0	0	0	0	0	0	0	0	0	0	0.333	4	0	0	0	1.333	0	0	0	0	0	0	NA	NA	NA
Caucasotachea leucoranea	2	0	1	4	0	0	0	1	0	0	0	0	0	0	1	0	0	0	0	0	0	0	0	0	0	0.5	4	0	0	0	2	0	0	0	0	0	0	NA	NA	NA
Caucasotachea vindobonensis	32	0	3	15	3	0	0	3	0	0	0	0	0	0	3	0	0	0	0	0	0	0	0	0	0	0.094	5	1	0	0	0.469	0.094	0	0	0	0	0	NA	NA	NA
Cauchas sp. BOLD:AAI7277	2	0	0	0	0	0	0	0	0	0	0	0	0	0	0	0	0	0	0	0	0	0	0	0	0	0	NA	NA	NA	NA	0	0	0	0	0	NA	0	NA	NA	NA
Cauchas sp. BOLD:ACD0476	1	0	0	0	0	0	0	0	0	0	0	0	0	0	0	0	0	0	0	0	0	0	0	0	0	0	NA	NA	NA	NA	0	0	0	0	0	NA	0	NA	NA	NA
Caudalejeunea recurvistipula	2	0	0	0	0	0	0	0	0	0	0	0	0	0	0	0	0	0	0	0	0	0	0	0	0	0	NA	NA	NA	NA	0	0	0	0	0	NA	0	NA	NA	NA
Caudopunctatus cichlid hepacivirus	2	0	3	4	4	0	0	1	1	0	0	0	0	0	1	1	0	0	0	0	0	0	0	0	0	1.5	1.333	1.333	0	0	2	2	0	0	0	0	0	NA	NA	NA
Caudovirales sp. ct0FJ5	62	0	6	28	7	2	1	6	0	0	0	0	0	1	5	0	0	0	0	0	0	0	0	0	0	0.097	4.667	1.167	0.333	0.167	0.452	0.113	0.032	0.016	0	0	0	NA	NA	NA
Caudovirales sp. ct0jG3	80	0	26	45	47	5	2	19	2	1	0	0	0	2	18	2	0	0	0	0	0	0	0	0	0	0.325	1.731	1.808	0.192	0.077	0.562	0.588	0.062	0.025	0	0	0	NA	NA	NA
Caudovirales sp. ct0YK8	86	0	15	50	47	6	5	15	0	0	0	0	0	0	15	0	0	0	0	0	0	0	0	0	0	0.174	3.333	3.133	0.4	0.333	0.581	0.547	0.07	0.058	0	0	0	NA	NA	NA
Caudovirales sp. ct2A51	22	0	5	13	9	0	1	3	1	0	0	0	0	0	4	0	0	0	0	0	0	0	0	0	0	0.227	2.6	1.8	0	0.2	0.591	0.409	0	0.045	0	0	0	NA	NA	NA
Caudovirales sp. ct3EF15	36	0	3	28	0	4	0	3	0	0	0	0	0	0	3	0	0	0	0	0	0	0	0	0	0	0.083	9.333	0	1.333	0	0.778	0	0.111	0	0	0	0	NA	NA	NA
Caudovirales sp. ctaix4	78	0	14	47	31	2	2	12	1	0	0	0	0	0	12	1	0	0	0	0	0	0	0	0	0	0.179	3.357	2.214	0.143	0.143	0.603	0.397	0.026	0.026	0	0	0	NA	NA	NA
Caudovirales sp. ctbaM10	54	0	5	25	9	5	1	3	1	0	0	0	0	0	3	1	0	0	0	0	0	0	0	0	0	0.093	5	1.8	1	0.2	0.463	0.167	0.093	0.019	0	0	0	NA	NA	NA
Caudovirales sp. ctBpc6	39	0	3	27	0	4	0	3	0	0	0	0	0	0	3	0	0	0	0	0	0	0	0	0	0	0.077	9	0	1.333	0	0.692	0	0.103	0	0	0	0	NA	NA	NA
Caudovirales sp. ctCiv1	48	0	1	4	1	0	0	1	0	0	0	0	0	0	1	0	0	0	0	0	0	0	0	0	0	0.021	4	1	0	0	0.083	0.021	0	0	0	0	0	NA	NA	NA
Caudovirales sp. ctCpR1	94	0	23	55	44	4	0	18	1	1	0	0	0	1	17	1	1	0	0	0	0	0	0	0	0	0.245	2.391	1.913	0.174	0	0.585	0.468	0.043	0	0.011	0.043	0	NA	NA	NA
Caudovirales sp. ctEpl1	43	0	3	7	0	0	0	3	0	0	0	0	0	1	2	0	0	0	0	0	0	0	0	0	0	0.07	2.333	0	0	0	0.163	0	0	0	0	0	0	NA	NA	NA
Caudovirales sp. ctFWA4	98	0	17	30	27	1	2	11	3	0	0	0	0	2	10	2	0	0	0	0	0	0	0	0	0	0.173	1.765	1.588	0.059	0.118	0.306	0.276	0.01	0.02	0	0	0	NA	NA	NA
Caudovirales sp. ctGAB12	74	0	8	45	9	11	0	8	0	0	0	0	0	0	8	0	0	0	0	0	0	0	0	0	0	0.108	5.625	1.125	1.375	0	0.608	0.122	0.149	0	0	0	0	NA	NA	NA
Caudovirales sp. ctIbU14	55	0	3	26	10	3	0	3	0	0	0	0	0	0	3	0	0	0	0	0	0	0	0	0	0	0.055	8.667	3.333	1	0	0.473	0.182	0.055	0	0	0	0	NA	NA	NA
Caudovirales sp. ctikv1	86	0	2	8	1	1	0	2	0	0	0	0	0	0	2	0	0	0	0	0	0	0	0	0	0	0.023	4	0.5	0.5	0	0.093	0.012	0.012	0	0	0	0	NA	NA	NA
Caudovirales sp. ctIsq18	56	0	12	29	35	4	3	12	0	0	0	0	0	2	10	0	0	0	0	0	0	0	0	0	0	0.214	2.417	2.917	0.333	0.25	0.518	0.625	0.071	0.054	0	0	0	NA	NA	NA
Caudovirales sp. ctIyl37	54	0	5	25	9	5	1	3	1	0	0	0	0	0	3	1	0	0	0	0	0	0	0	0	0	0.093	5	1.8	1	0.2	0.463	0.167	0.093	0.019	0	0	0	NA	NA	NA
Caudovirales sp. ctkvU4	67	0	4	9	10	1	0	2	1	0	0	0	0	0	2	1	0	0	0	0	0	0	0	0	0	0.06	2.25	2.5	0.25	0	0.134	0.149	0.015	0	0	0	0	NA	NA	NA
Caudovirales sp. ctLhN17	36	0	8	45	14	1	1	6	1	0	0	0	0	1	5	1	0	0	0	0	0	0	0	0	0	0.222	5.625	1.75	0.125	0.125	1.25	0.389	0.028	0.028	0	0	0	NA	NA	NA
Caudovirales sp. ctlwr10	100	0	19	30	33	3	3	11	4	0	0	0	0	2	11	2	0	0	0	0	0	0	0	0	0	0.19	1.579	1.737	0.158	0.158	0.3	0.33	0.03	0.03	0	0	0	NA	NA	NA
Caudovirales sp. ctMof18	44	0	3	27	0	4	0	3	0	0	0	0	0	0	3	0	0	0	0	0	0	0	0	0	0	0.068	9	0	1.333	0	0.614	0	0.091	0	0	0	0	NA	NA	NA
Caudovirales sp. ctMVT27	28	0	3	4	7	0	1	1	1	0	0	0	0	0	1	1	0	0	0	0	0	0	0	0	0	0.107	1.333	2.333	0	0.333	0.143	0.25	0	0.036	0	0	0	NA	NA	NA
Caudovirales sp. ctmZz45	44	0	3	27	0	4	0	3	0	0	0	0	0	0	3	0	0	0	0	0	0	0	0	0	0	0.068	9	0	1.333	0	0.614	0	0.091	0	0	0	0	NA	NA	NA
Caudovirales sp. ctNZz8	94	0	14	25	17	2	1	12	1	0	0	0	0	1	12	0	0	0	0	0	0	0	0	0	0	0.149	1.786	1.214	0.143	0.071	0.266	0.181	0.021	0.011	0	0	0	NA	NA	NA
Caudovirales sp. ctqI92	70	0	8	45	33	10	2	4	2	0	0	0	0	0	4	2	0	0	0	0	0	0	0	0	0	0.114	5.625	4.125	1.25	0.25	0.643	0.471	0.143	0.029	0	0	0	NA	NA	NA
Caudovirales sp. ctqPn17	92	0	24	104	51	12	3	15	3	1	0	0	0	1	14	3	1	0	0	0	0	0	0	0	0	0.261	4.333	2.125	0.5	0.125	1.13	0.554	0.13	0.033	0.011	0.042	0	NA	NA	NA
Caudovirales sp. ctrNG92	114	0	15	37	28	5	3	13	1	0	0	0	0	0	13	1	0	0	0	0	0	0	0	0	0	0.132	2.467	1.867	0.333	0.2	0.325	0.246	0.044	0.026	0	0	0	NA	NA	NA
Caudovirales sp. cts2v4	28	0	3	13	8	2	1	3	0	0	0	0	0	0	3	0	0	0	0	0	0	0	0	0	0	0.107	4.333	2.667	0.667	0.333	0.464	0.286	0.071	0.036	0	0	0	NA	NA	NA
Caudovirales sp. ctt3K6	20	0	8	27	12	3	0	3	1	1	0	0	0	0	3	1	1	0	0	0	0	0	0	0	0	0.4	3.375	1.5	0.375	0	1.35	0.6	0.15	0	0.05	0.125	0	NA	NA	NA
Caudovirales sp. ctTVN2	105	0	19	25	56	2	2	15	2	0	0	0	0	1	14	2	0	0	0	0	0	0	0	0	0	0.181	1.316	2.947	0.105	0.105	0.238	0.533	0.019	0.019	0	0	0	NA	NA	NA
Caudovirales sp. ctu3532	82	0	11	36	13	2	0	9	1	0	0	0	0	0	10	0	0	0	0	0	0	0	0	0	0	0.134	3.273	1.182	0.182	0	0.439	0.159	0.024	0	0	0	0	NA	NA	NA
Caudovirales sp. ctU7I6	28	0	11	29	23	3	2	7	2	0	0	0	0	0	7	2	0	0	0	0	0	0	0	0	0	0.393	2.636	2.091	0.273	0.182	1.036	0.821	0.107	0.071	0	0	0	NA	NA	NA
Caudovirales sp. ctUL28	88	0	14	71	36	8	4	7	0	1	0	0	0	0	7	0	1	0	0	0	0	0	0	0	0	0.159	5.071	2.571	0.571	0.286	0.807	0.409	0.091	0.045	0.011	0.071	0	NA	NA	NA
Caudovirales sp. ctvQY7	35	0	5	11	19	1	2	5	0	0	0	0	0	0	5	0	0	0	0	0	0	0	0	0	0	0.143	2.2	3.8	0.2	0.4	0.314	0.543	0.029	0.057	0	0	0	NA	NA	NA
Caudovirales sp. ctyaR3	99	0	11	16	37	0	1	9	1	0	0	0	0	0	9	1	0	0	0	0	0	0	0	0	0	0.111	1.455	3.364	0	0.091	0.162	0.374	0	0.01	0	0	0	NA	NA	NA
Caudoviricetes sp	14149	0	1927	7268	4056	598	268	1442	168	44	0	0	0	76	1376	161	41	0	0	0	0	0	0	0	0	0.136	3.772	2.105	0.31	0.139	0.514	0.287	0.042	0.019	0.003	0.021	0	NA	NA	NA
Caulacanthus okamurae	229	0	15	71	17	1	1	13	1	0	0	0	0	0	13	1	0	0	0	0	0	0	0	0	0	0.066	4.733	1.133	0.067	0.067	0.31	0.074	0.004	0.004	0	0	0	NA	NA	NA
Caulerpa ashmeadii	141	0	15	55	23	5	1	13	1	0	0	0	0	2	11	1	0	0	0	0	0	0	0	0	0	0.106	3.667	1.533	0.333	0.067	0.39	0.163	0.035	0.007	0	0	0	NA	NA	NA
Caulerpa cliftonii	116	0	20	106	52	3	3	14	3	0	0	0	0	0	14	3	0	0	0	0	0	0	0	0	0	0.172	5.3	2.6	0.15	0.15	0.914	0.448	0.026	0.026	0	0	0	NA	NA	NA
Caulerpa cupressoides	100	0	15	52	21	2	0	8	2	1	0	0	0	2	7	2	0	0	0	0	0	0	0	0	0	0.15	3.467	1.4	0.133	0	0.52	0.21	0.02	0	0	0	0	NA	NA	NA
Caulerpa lentillifera	181	0	28	58	78	1	3	16	1	2	0	0	0	0	16	1	2	0	0	0	0	0	0	0	0	0.155	2.071	2.786	0.036	0.107	0.32	0.431	0.006	0.017	0.011	0.071	0	NA	NA	NA
Caulerpa manorensis	113	0	18	48	23	6	0	11	2	1	0	0	0	3	8	3	0	0	0	0	0	0	0	0	0	0.159	2.667	1.278	0.333	0	0.425	0.204	0.053	0	0	0	0	NA	NA	NA
Caulerpa okamurae	107	0	14	55	21	4	0	9	1	1	0	0	0	0	9	2	0	0	0	0	0	0	0	0	0	0.131	3.929	1.5	0.286	0	0.514	0.196	0.037	0	0	0	0	NA	NA	NA
Caulerpa racemosa (Green alga)	170	0	13	54	20	4	0	9	2	0	0	0	0	1	10	0	0	0	0	0	0	0	0	0	0	0.076	4.154	1.538	0.308	0	0.318	0.118	0.024	0	0	0	0	NA	NA	NA
Caulerpa serrulata	91	0	12	42	18	2	1	10	1	0	0	0	0	0	11	0	0	0	0	0	0	0	0	0	0	0.132	3.5	1.5	0.167	0.083	0.462	0.198	0.022	0.011	0	0	0	NA	NA	NA
Caulerpa sertularioides f. longipes	67	0	6	33	17	1	0	4	1	0	0	0	0	0	4	1	0	0	0	0	0	0	0	0	0	0.09	5.5	2.833	0.167	0	0.493	0.254	0.015	0	0	0	0	NA	NA	NA
Caulerpa verticillata	153	0	8	21	7	0	0	6	1	0	0	0	0	1	5	1	0	0	0	0	0	0	0	0	0	0.052	2.625	0.875	0	0	0.137	0.046	0	0	0	0	0	NA	NA	NA
Caulifigura coniformis	5497	0	1584	3384	3055	284	177	1048	178	51	0	0	0	123	959	154	41	0	0	0	0	0	0	0	0	0.288	2.136	1.929	0.179	0.112	0.616	0.556	0.052	0.032	0.007	0.026	0	NA	NA	NA
Cauliflower mosaic virus (strain Strasbourg) (CaMV)	6	0	4	9	6	1	1	0	2	0	0	0	0	0	1	1	0	0	0	0	0	0	0	0	0	0.667	2.25	1.5	0.25	0.25	1.5	1	0.167	0.167	0	0	0	NA	NA	NA
Caulobacter endophyticus	4894	0	884	1545	1329	77	61	661	94	10	0	0	0	100	583	75	7	0	0	0	0	0	0	0	0	0.181	1.748	1.503	0.087	0.069	0.316	0.272	0.016	0.012	0.001	0.008	0	NA	NA	NA
Caulobacter flavus	5331	0	1009	1679	1592	100	61	770	101	11	0	0	0	100	701	71	10	0	0	0	0	0	0	0	0	0.189	1.664	1.578	0.099	0.06	0.315	0.299	0.019	0.011	0.002	0.01	0	NA	NA	NA
Caulobacter henricii	3617	0	492	992	675	55	37	360	55	7	0	0	0	38	333	47	4	0	0	0	0	0	0	0	0	0.136	2.016	1.372	0.112	0.075	0.274	0.187	0.015	0.01	0.001	0.008	0	NA	NA	NA
Caulobacter mirabilis	4239	0	683	1176	928	65	41	529	54	15	0	0	0	95	448	44	11	0	0	0	0	0	0	0	0	0.161	1.722	1.359	0.095	0.06	0.277	0.219	0.015	0.01	0.003	0.016	0	NA	NA	NA
Caulobacter radicis	9260	0	1651	2718	2473	134	113	1234	155	32	0	0	0	176	1105	114	26	0	0	0	0	0	0	0	0	0.178	1.646	1.498	0.081	0.068	0.294	0.267	0.014	0.012	0.003	0.016	0	NA	NA	NA
Caulobacter segnis	4465	0	755	1394	1034	100	63	569	67	15	0	0	0	66	521	52	12	0	0	0	0	0	0	0	0	0.169	1.846	1.37	0.132	0.083	0.312	0.232	0.022	0.014	0.003	0.016	0	NA	NA	NA
Caulobacter segnis (strain ATCC 21756 / DSM 7131 / JCM 7823 / NBRC 15250 / LMG 17158 / TK0059) (Mycoplana segnis)	4137	0	678	1290	949	78	51	502	72	10	0	0	0	59	458	62	5	0	0	0	0	0	0	0	0	0.164	1.903	1.4	0.115	0.075	0.312	0.229	0.019	0.012	0.001	0.007	0	NA	NA	NA
Caulobacter sp	8616	0	1402	2415	1972	136	94	1067	128	25	0	0	0	148	956	98	18	0	0	0	0	0	0	0	0	0.163	1.723	1.407	0.097	0.067	0.28	0.229	0.016	0.011	0.002	0.013	0	NA	NA	NA
Caulobacter sp. (strain K31)	5375	0	922	1616	1314	95	60	702	90	12	0	0	0	94	632	70	8	0	0	0	0	0	0	0	0	0.172	1.753	1.425	0.103	0.065	0.301	0.244	0.018	0.011	0.001	0.009	0	NA	NA	NA
Caulobacter sp. 12-67-6	3680	0	542	935	778	56	43	433	46	5	0	0	0	57	395	28	4	0	0	0	0	0	0	0	0	0.147	1.725	1.435	0.103	0.079	0.254	0.211	0.015	0.012	0.001	0.007	0	NA	NA	NA
Caulobacter sp. 17J65-9	4292	0	797	1259	1089	77	68	639	65	9	0	0	0	111	547	50	5	0	0	0	0	0	0	0	0	0.186	1.58	1.366	0.097	0.085	0.293	0.254	0.018	0.016	0.001	0.006	0	NA	NA	NA
Caulobacter sp. 32-67-35	3703	0	595	989	895	54	47	476	47	8	0	0	0	64	434	28	5	0	0	0	0	0	0	0	0	0.161	1.662	1.504	0.091	0.079	0.267	0.242	0.015	0.013	0.001	0.008	0	NA	NA	NA
Caulobacter sp. 35-67-4	2718	0	354	552	481	26	24	286	28	4	0	0	0	38	265	13	2	0	0	0	0	0	0	0	0	0.13	1.559	1.359	0.073	0.068	0.203	0.177	0.01	0.009	0.001	0.006	0	NA	NA	NA
Caulobacter sp. 39-67-4	2429	0	301	507	401	39	22	251	22	2	0	0	0	28	229	16	2	0	0	0	0	0	0	0	0	0.124	1.684	1.332	0.13	0.073	0.209	0.165	0.016	0.009	0.001	0.007	0	NA	NA	NA
Caulobacter sp. 602-1	5055	0	792	1493	1155	87	64	604	68	16	0	0	0	75	552	50	11	0	0	0	0	0	0	0	0	0.157	1.885	1.458	0.11	0.081	0.295	0.228	0.017	0.013	0.002	0.014	0	NA	NA	NA
Caulobacter sp. 602-2	4706	0	769	1366	1164	67	52	606	59	13	0	0	0	78	546	43	11	0	0	0	0	0	0	0	0	0.163	1.776	1.514	0.087	0.068	0.29	0.247	0.014	0.011	0.002	0.014	0	NA	NA	NA
Caulobacter sp. AP07	5260	0	808	1298	1036	69	48	632	67	12	0	0	0	106	542	53	10	0	0	0	0	0	0	0	0	0.154	1.606	1.282	0.085	0.059	0.247	0.197	0.013	0.009	0.002	0.012	0	NA	NA	NA
Caulobacter sp. BK020	4712	0	823	1390	1120	78	55	636	72	13	0	0	0	98	552	63	8	0	0	0	0	0	0	0	0	0.175	1.689	1.361	0.095	0.067	0.295	0.238	0.017	0.012	0.002	0.01	0	NA	NA	NA
Caulobacter sp. BP25	3795	0	614	1128	864	79	50	473	50	12	0	0	0	53	434	41	7	0	0	0	0	0	0	0	0	0.162	1.837	1.407	0.129	0.081	0.297	0.228	0.021	0.013	0.002	0.011	0	NA	NA	NA
Caulobacter sp. D5	4988	0	780	1350	1060	65	59	614	70	8	0	0	0	93	543	51	5	0	0	0	0	0	0	0	0	0.156	1.731	1.359	0.083	0.076	0.271	0.213	0.013	0.012	0.001	0.006	0	NA	NA	NA
Caulobacter sp. FWC2	4953	0	863	1656	1315	104	70	641	92	12	0	0	0	78	591	67	9	0	0	0	0	0	0	0	0	0.174	1.919	1.524	0.121	0.081	0.334	0.265	0.021	0.014	0.002	0.01	0	NA	NA	NA
Caulobacter sp. FWC26	4418	0	767	1299	1119	75	73	579	74	12	0	0	0	90	511	54	10	0	0	0	0	0	0	0	0	0.174	1.694	1.459	0.098	0.095	0.294	0.253	0.017	0.017	0.002	0.013	0	NA	NA	NA
Caulobacter sp. HMWF025	3579	0	538	898	677	54	27	405	53	8	0	0	0	73	351	37	5	0	0	0	0	0	0	0	0	0.15	1.669	1.258	0.1	0.05	0.251	0.189	0.015	0.008	0.001	0.009	0	NA	NA	NA
Caulobacter sp. Root1455	4531	0	767	1439	1138	89	53	551	85	14	0	0	0	71	513	55	11	0	0	0	0	0	0	0	0	0.169	1.876	1.484	0.116	0.069	0.318	0.251	0.02	0.012	0.002	0.014	0	NA	NA	NA
Caulobacter sp. Root1472	5047	0	840	1379	1191	84	47	621	81	18	0	0	0	89	556	61	14	0	0	0	0	0	0	0	0	0.166	1.642	1.418	0.1	0.056	0.273	0.236	0.017	0.009	0.003	0.017	0	NA	NA	NA
Caulobacter sp. Root342	4601	0	727	1347	1141	85	52	537	73	14	0	0	0	65	492	57	10	0	0	0	0	0	0	0	0	0.158	1.853	1.569	0.117	0.072	0.293	0.248	0.018	0.011	0.002	0.014	0	NA	NA	NA
Caulobacter sp. Root343	4728	0	749	1392	1191	90	56	547	79	14	0	0	0	66	502	62	10	0	0	0	0	0	0	0	0	0.158	1.858	1.59	0.12	0.075	0.294	0.252	0.019	0.012	0.002	0.013	0	NA	NA	NA
Caulobacter sp. Root655	4520	0	713	1192	956	67	54	533	62	15	0	0	0	83	464	51	12	0	0	0	0	0	0	0	0	0.158	1.672	1.341	0.094	0.076	0.264	0.212	0.015	0.012	0.003	0.017	0	NA	NA	NA
Caulobacter sp. S6	5073	0	808	1239	1443	67	64	603	72	16	0	0	0	78	541	63	9	0	0	0	0	0	0	0	0	0.159	1.533	1.786	0.083	0.079	0.244	0.284	0.013	0.013	0.002	0.011	0	NA	NA	NA
Caulobacter sp. UNC279MFTsu5.1	5070	0	907	1539	1273	81	66	691	83	14	0	0	0	97	617	64	10	0	0	0	0	0	0	0	0	0.179	1.697	1.404	0.089	0.073	0.304	0.251	0.016	0.013	0.002	0.011	0	NA	NA	NA
Caulobacter sp. X	4383	0	737	1403	1069	93	56	544	73	14	0	0	0	62	496	63	10	0	0	0	0	0	0	0	0	0.168	1.904	1.45	0.126	0.076	0.32	0.244	0.021	0.013	0.002	0.014	0	NA	NA	NA
Caulobacter vibrioides (Caulobacter crescentus)	7724	0	1258	2198	1766	130	104	991	114	12	0	0	0	130	895	84	8	0	0	0	0	0	0	0	0	0.163	1.747	1.404	0.103	0.083	0.285	0.229	0.017	0.013	0.001	0.006	0	NA	NA	NA
Caulobacter vibrioides (strain ATCC 19089 / CB15) (Caulobacter crescentus)	1036	0	204	411	280	26	19	146	22	4	0	0	0	16	135	19	2	0	0	0	0	0	0	0	0	0.197	2.015	1.373	0.127	0.093	0.397	0.27	0.025	0.018	0.002	0.01	0	NA	NA	NA
Caulobacter vibrioides (strain NA1000 / CB15N) (Caulobacter crescentus)	3861	0	688	1233	977	76	60	517	66	12	0	0	0	65	469	55	6	0	0	0	0	0	0	0	0	0.178	1.792	1.42	0.11	0.087	0.319	0.253	0.02	0.016	0.002	0.009	0	NA	NA	NA
Caulobacter vibrioides OR37	914	0	176	409	253	26	12	127	19	3	0	0	0	11	118	17	3	0	0	0	0	0	0	0	0	0.193	2.324	1.438	0.148	0.068	0.447	0.277	0.028	0.013	0.003	0.017	0	NA	NA	NA
Caulobacter zeae	4884	0	838	1390	1250	76	57	647	75	12	0	0	0	85	584	54	11	0	0	0	0	0	0	0	0	0.172	1.659	1.492	0.091	0.068	0.285	0.256	0.016	0.012	0.002	0.013	0	NA	NA	NA
Caulobacteraceae bacterium	43702	0	7334	14265	12127	1042	646	5528	714	115	0	0	0	742	4931	604	80	0	0	0	0	0	0	0	0	0.168	1.945	1.654	0.142	0.088	0.326	0.277	0.024	0.015	0.002	0.011	0	NA	NA	NA
Caulobacterales bacterium	9502	0	1663	2819	2570	169	108	1235	155	36	0	0	0	185	1093	123	25	0	0	0	0	0	0	0	0	0.175	1.695	1.545	0.102	0.065	0.297	0.27	0.018	0.011	0.003	0.015	0	NA	NA	NA
Caulobacterales bacterium 32-69-10	2702	0	597	874	921	44	41	430	61	13	0	0	0	63	388	43	10	0	0	0	0	0	0	0	0	0.221	1.464	1.543	0.074	0.069	0.323	0.341	0.016	0.015	0.004	0.017	0	NA	NA	NA
Caulobacterales bacterium 68-7	2648	0	469	717	709	32	40	354	42	10	0	0	0	49	321	30	6	0	0	0	0	0	0	0	0	0.177	1.529	1.512	0.068	0.085	0.271	0.268	0.012	0.015	0.002	0.013	0	NA	NA	NA
Caulocampus acericaulis	11	0	1	2	1	0	0	1	0	0	0	0	0	0	1	0	0	0	0	0	0	0	0	0	0	0.091	2	1	0	0	0.182	0.091	0	0	0	0	0	NA	NA	NA
Caulochytrium protostelioides	8585	0	13296	14647	22922	645	772	1977	979	1698	0	0	0	504	2041	908	1201	0	0	0	0	0	0	0	0	1.549	1.102	1.724	0.049	0.058	1.706	2.67	0.075	0.09	0.14	0.09	0	NA	NA	NA
Caulolatilus chrysops (Atlantic goldeneye tilefish)	1	0	0	0	0	0	0	0	0	0	0	0	0	0	0	0	0	0	0	0	0	0	0	0	0	0	NA	NA	NA	NA	0	0	0	0	0	NA	0	NA	NA	NA
Caulophilus oryzae	2	0	0	0	0	0	0	0	0	0	0	0	0	0	0	0	0	0	0	0	0	0	0	0	0	0	NA	NA	NA	NA	0	0	0	0	0	NA	0	NA	NA	NA
Caulophyllum robustum	91	0	8	37	20	2	3	3	1	1	0	0	0	0	3	1	1	0	0	0	0	0	0	0	0	0.088	4.625	2.5	0.25	0.375	0.407	0.22	0.022	0.033	0.011	0.125	0	NA	NA	NA
Causa holosericea	8	0	2	14	2	0	0	2	0	0	0	0	0	0	2	0	0	0	0	0	0	0	0	0	0	0.25	7	1	0	0	1.75	0.25	0	0	0	0	0	NA	NA	NA
Cautires apterus	7	0	0	0	0	0	0	0	0	0	0	0	0	0	0	0	0	0	0	0	0	0	0	0	0	0	NA	NA	NA	NA	0	0	0	0	0	NA	0	NA	NA	NA
Cautires sp. UPOL A00017	4	0	0	0	0	0	0	0	0	0	0	0	0	0	0	0	0	0	0	0	0	0	0	0	0	0	NA	NA	NA	NA	0	0	0	0	0	NA	0	NA	NA	NA
Cautires sp. UPOL A00050	3	0	0	0	0	0	0	0	0	0	0	0	0	0	0	0	0	0	0	0	0	0	0	0	0	0	NA	NA	NA	NA	0	0	0	0	0	NA	0	NA	NA	NA
Cautleya gracilis	83	0	5	31	7	1	0	3	1	0	0	0	0	0	3	1	0	0	0	0	0	0	0	0	0	0.06	6.2	1.4	0.2	0	0.373	0.084	0.012	0	0	0	0	NA	NA	NA
Cavariella aegopodii	23	0	0	0	0	0	0	0	0	0	0	0	0	0	0	0	0	0	0	0	0	0	0	0	0	0	NA	NA	NA	NA	0	0	0	0	0	NA	0	NA	NA	NA
Cavariella digitata	4	0	0	0	0	0	0	0	0	0	0	0	0	0	0	0	0	0	0	0	0	0	0	0	0	0	NA	NA	NA	NA	0	0	0	0	0	NA	0	NA	NA	NA
Cavariella konoi	13	0	0	0	0	0	0	0	0	0	0	0	0	0	0	0	0	0	0	0	0	0	0	0	0	0	NA	NA	NA	NA	0	0	0	0	0	NA	0	NA	NA	NA
Cavariella pastinacae	17	0	0	0	0	0	0	0	0	0	0	0	0	0	0	0	0	0	0	0	0	0	0	0	0	0	NA	NA	NA	NA	0	0	0	0	0	NA	0	NA	NA	NA
Cavariella salicis	3	0	0	0	0	0	0	0	0	0	0	0	0	0	0	0	0	0	0	0	0	0	0	0	0	0	NA	NA	NA	NA	0	0	0	0	0	NA	0	NA	NA	NA
Cavariella sp. 1 LMH-2015	1	0	0	0	0	0	0	0	0	0	0	0	0	0	0	0	0	0	0	0	0	0	0	0	0	0	NA	NA	NA	NA	0	0	0	0	0	NA	0	NA	NA	NA
Cavariella sp. 2 LMH-2015	1	0	0	0	0	0	0	0	0	0	0	0	0	0	0	0	0	0	0	0	0	0	0	0	0	0	NA	NA	NA	NA	0	0	0	0	0	NA	0	NA	NA	NA
Cavariella theobaldi	6	0	0	0	0	0	0	0	0	0	0	0	0	0	0	0	0	0	0	0	0	0	0	0	0	0	NA	NA	NA	NA	0	0	0	0	0	NA	0	NA	NA	NA
Cavenderia fasciculata (Slime mold) (Dictyostelium fasciculatum)	12209	0	14168	58069	68455	5221	2956	2974	1382	1890	0	0	0	267	2925	1310	1744	0	0	0	0	0	0	0	0	1.16	4.099	4.832	0.369	0.209	4.756	5.607	0.428	0.242	0.143	0.123	0	NA	NA	NA
Cavendishia adenophora	2	0	0	0	0	0	0	0	0	0	0	0	0	0	0	0	0	0	0	0	0	0	0	0	0	0	NA	NA	NA	NA	0	0	0	0	0	NA	0	NA	NA	NA
Cavendishia angustifolia	2	0	0	0	0	0	0	0	0	0	0	0	0	0	0	0	0	0	0	0	0	0	0	0	0	0	NA	NA	NA	NA	0	0	0	0	0	NA	0	NA	NA	NA
Cavendishia bomareoides	2	0	0	0	0	0	0	0	0	0	0	0	0	0	0	0	0	0	0	0	0	0	0	0	0	0	NA	NA	NA	NA	0	0	0	0	0	NA	0	NA	NA	NA
Cavendishia complectens var. cylindrica	2	0	0	0	0	0	0	0	0	0	0	0	0	0	0	0	0	0	0	0	0	0	0	0	0	0	NA	NA	NA	NA	0	0	0	0	0	NA	0	NA	NA	NA
Cavendishia leucantha	2	0	0	0	0	0	0	0	0	0	0	0	0	0	0	0	0	0	0	0	0	0	0	0	0	0	NA	NA	NA	NA	0	0	0	0	0	NA	0	NA	NA	NA
Cavendishia micayensis	3	0	0	0	0	0	0	0	0	0	0	0	0	0	0	0	0	0	0	0	0	0	0	0	0	0	NA	NA	NA	NA	0	0	0	0	0	NA	0	NA	NA	NA
Cavendishia pubescens	2	0	0	0	0	0	0	0	0	0	0	0	0	0	0	0	0	0	0	0	0	0	0	0	0	0	NA	NA	NA	NA	0	0	0	0	0	NA	0	NA	NA	NA
Cavendishia quereme	4	0	0	0	0	0	0	0	0	0	0	0	0	0	0	0	0	0	0	0	0	0	0	0	0	0	NA	NA	NA	NA	0	0	0	0	0	NA	0	NA	NA	NA
Cavendishia tryphera	2	0	0	0	0	0	0	0	0	0	0	0	0	0	0	0	0	0	0	0	0	0	0	0	0	0	NA	NA	NA	NA	0	0	0	0	0	NA	0	NA	NA	NA
Cavia aperea (Brazilian guinea pig)	35	0	3	7	6	0	0	1	1	0	0	0	0	0	1	1	0	0	0	0	0	0	0	0	0	0.086	2.333	2	0	0	0.2	0.171	0	0	0	0	0	NA	NA	NA
Cavia cutleri (Guinea pig)	3	0	1	0	0	0	0	1	0	0	0	0	0	1	0	0	0	0	0	0	0	0	0	0	0	0.333	0	0	0	0	0	0	0	0	0	0	0	NA	NA	NA
Cavia porcellus (Guinea pig)	25551	0	31997	114849	97844	10645	6737	6402	3285	4026	0	0	0	421	6421	3159	3712	0	0	0	0	0	0	0	0	1.252	3.589	3.058	0.333	0.211	4.495	3.829	0.417	0.264	0.145	0.116	0	NA	NA	NA
Cavia tschudii (Montane guinea pig)	16	0	1	1	0	0	0	1	0	0	0	0	0	0	1	0	0	0	0	0	0	0	0	0	0	0.062	1	0	0	0	0.062	0	0	0	0	0	0	NA	NA	NA
Cavicularia densa	12	0	1	5	1	1	0	1	0	0	0	0	0	0	1	0	0	0	0	0	0	0	0	0	0	0.083	5	1	1	0	0.417	0.083	0.083	0	0	0	0	NA	NA	NA
Caviibacterium pharyngocola	2337	0	163	787	472	88	43	125	16	2	0	0	0	3	123	15	2	0	0	0	0	0	0	0	0	0.07	4.828	2.896	0.54	0.264	0.337	0.202	0.038	0.018	0.001	0.012	0	NA	NA	NA
Caviid betaherpesvirus 2	110	0	97	171	148	6	6	33	19	7	0	0	0	7	36	13	3	0	0	0	0	0	0	0	0	0.882	1.763	1.526	0.062	0.062	1.555	1.345	0.055	0.055	0.027	0.031	0	NA	NA	NA
Caviid herpesvirus 2 str. CIDMTR	112	0	97	187	153	9	6	31	19	8	0	0	0	5	36	13	4	0	0	0	0	0	0	0	0	0.866	1.928	1.577	0.093	0.062	1.67	1.366	0.08	0.054	0.036	0.041	0	NA	NA	NA
Cavitermes tuberosus	29	0	0	0	0	0	0	0	0	0	0	0	0	0	0	0	0	0	0	0	0	0	0	0	0	0	NA	NA	NA	NA	0	0	0	0	0	NA	0	NA	NA	NA
Caylusea hexagyna	83	0	5	13	4	0	0	3	1	0	0	0	0	0	3	1	0	0	0	0	0	0	0	0	0	0.06	2.6	0.8	0	0	0.157	0.048	0	0	0	0	0	NA	NA	NA
Ceanothus herbaceus	84	0	8	20	8	0	0	6	1	0	0	0	0	0	6	1	0	0	0	0	0	0	0	0	0	0.095	2.5	1	0	0	0.238	0.095	0	0	0	0	0	NA	NA	NA
Cebuella pygmaea (Pygmy marmoset) (Callithrix pygmaea)	79	0	21	46	38	5	1	15	3	0	0	0	0	2	14	2	0	0	0	0	0	0	0	0	0	0.266	2.19	1.81	0.238	0.048	0.582	0.481	0.063	0.013	0	0	0	NA	NA	NA
Cebus albifrons (White-fronted capuchin)	291	0	54	207	258	17	27	25	4	4	0	0	0	1	24	4	4	0	0	0	0	0	0	0	0	0.186	3.833	4.778	0.315	0.5	0.711	0.887	0.058	0.093	0.014	0.074	0	NA	NA	NA
Cebus capucinus (White-faced sapajou)	57	0	10	22	41	5	1	4	3	0	0	0	0	0	4	3	0	0	0	0	0	0	0	0	0	0.175	2.2	4.1	0.5	0.1	0.386	0.719	0.088	0.018	0	0	0	NA	NA	NA
Cebus imitator (Panamanian white-faced capuchin) (Cebus capucinus imitator)	40179	0	50639	188118	156519	17858	10877	10603	5196	6375	0	0	0	727	10519	5054	5874	0	0	0	0	0	0	0	0	1.26	3.715	3.091	0.353	0.215	4.682	3.896	0.444	0.271	0.146	0.116	0	NA	NA	NA
Cebysa leucotelus	1	0	0	0	0	0	0	0	0	0	0	0	0	0	0	0	0	0	0	0	0	0	0	0	0	0	NA	NA	NA	NA	0	0	0	0	0	NA	0	NA	NA	NA
Cecarria obtusifolia	61	0	4	10	2	0	0	4	0	0	0	0	0	0	4	0	0	0	0	0	0	0	0	0	0	0.066	2.5	0.5	0	0	0.164	0.033	0	0	0	0	0	NA	NA	NA
Cecconia valerianellae	1	0	0	0	0	0	0	0	0	0	0	0	0	0	0	0	0	0	0	0	0	0	0	0	0	0	NA	NA	NA	NA	0	0	0	0	0	NA	0	NA	NA	NA
Cecembia calidifontis	4046	0	202	811	448	99	52	176	10	2	0	0	0	9	168	10	1	0	0	0	0	0	0	0	0	0.05	4.015	2.218	0.49	0.257	0.2	0.111	0.024	0.013	0	0.005	0	NA	NA	NA
Cecembia lonarensis LW9	4213	0	252	830	512	86	47	199	22	3	0	0	0	15	187	20	2	0	0	0	0	0	0	0	0	0.06	3.294	2.032	0.341	0.187	0.197	0.122	0.02	0.011	0	0.008	0	NA	NA	NA
Cecembia rubra	4059	0	195	785	416	91	50	168	9	3	0	0	0	9	161	8	2	0	0	0	0	0	0	0	0	0.048	4.026	2.133	0.467	0.256	0.193	0.102	0.022	0.012	0	0.01	0	NA	NA	NA
Cechenena helops	7	0	1	1	0	0	0	1	0	0	0	0	0	0	1	0	0	0	0	0	0	0	0	0	0	0.143	1	0	0	0	0.143	0	0	0	0	0	0	NA	NA	NA
Cecidomyiidae sp. BOLD:AAA1259	13	0	0	0	0	0	0	0	0	0	0	0	0	0	0	0	0	0	0	0	0	0	0	0	0	0	NA	NA	NA	NA	0	0	0	0	0	NA	0	NA	NA	NA
Cecidomyiidae sp. BOLD:AAF7088	1	0	0	0	0	0	0	0	0	0	0	0	0	0	0	0	0	0	0	0	0	0	0	0	0	0	NA	NA	NA	NA	0	0	0	0	0	NA	0	NA	NA	NA
Cecidomyiidae sp. BOLD:AAG3624	12	0	0	0	0	0	0	0	0	0	0	0	0	0	0	0	0	0	0	0	0	0	0	0	0	0	NA	NA	NA	NA	0	0	0	0	0	NA	0	NA	NA	NA
Cecidomyiidae sp. BOLD:AAG3625	68	0	0	0	0	0	0	0	0	0	0	0	0	0	0	0	0	0	0	0	0	0	0	0	0	0	NA	NA	NA	NA	0	0	0	0	0	NA	0	NA	NA	NA
Cecidomyiidae sp. BOLD:AAG6460	6	0	0	0	0	0	0	0	0	0	0	0	0	0	0	0	0	0	0	0	0	0	0	0	0	0	NA	NA	NA	NA	0	0	0	0	0	NA	0	NA	NA	NA
Cecidomyiidae sp. BOLD:AAG8269	18	0	0	0	0	0	0	0	0	0	0	0	0	0	0	0	0	0	0	0	0	0	0	0	0	0	NA	NA	NA	NA	0	0	0	0	0	NA	0	NA	NA	NA
Cecidomyiidae sp. BOLD:AAG8290	3	0	0	0	0	0	0	0	0	0	0	0	0	0	0	0	0	0	0	0	0	0	0	0	0	0	NA	NA	NA	NA	0	0	0	0	0	NA	0	NA	NA	NA
Cecidomyiidae sp. BOLD:AAH2876	10	0	0	0	0	0	0	0	0	0	0	0	0	0	0	0	0	0	0	0	0	0	0	0	0	0	NA	NA	NA	NA	0	0	0	0	0	NA	0	NA	NA	NA
Cecidomyiidae sp. BOLD:AAH3614	16	0	0	0	0	0	0	0	0	0	0	0	0	0	0	0	0	0	0	0	0	0	0	0	0	0	NA	NA	NA	NA	0	0	0	0	0	NA	0	NA	NA	NA
Cecidomyiidae sp. BOLD:AAH3617	37	0	0	0	0	0	0	0	0	0	0	0	0	0	0	0	0	0	0	0	0	0	0	0	0	0	NA	NA	NA	NA	0	0	0	0	0	NA	0	NA	NA	NA
Cecidomyiidae sp. BOLD:AAH3619	1	0	0	0	0	0	0	0	0	0	0	0	0	0	0	0	0	0	0	0	0	0	0	0	0	0	NA	NA	NA	NA	0	0	0	0	0	NA	0	NA	NA	NA
Cecidomyiidae sp. BOLD:AAH3620	2	0	0	0	0	0	0	0	0	0	0	0	0	0	0	0	0	0	0	0	0	0	0	0	0	0	NA	NA	NA	NA	0	0	0	0	0	NA	0	NA	NA	NA
Cecidomyiidae sp. BOLD:AAH3621	182	0	0	0	0	0	0	0	0	0	0	0	0	0	0	0	0	0	0	0	0	0	0	0	0	0	NA	NA	NA	NA	0	0	0	0	0	NA	0	NA	NA	NA
Cecidomyiidae sp. BOLD:AAH3624	5	0	0	0	0	0	0	0	0	0	0	0	0	0	0	0	0	0	0	0	0	0	0	0	0	0	NA	NA	NA	NA	0	0	0	0	0	NA	0	NA	NA	NA
Cecidomyiidae sp. BOLD:AAH3626	54	0	0	0	0	0	0	0	0	0	0	0	0	0	0	0	0	0	0	0	0	0	0	0	0	0	NA	NA	NA	NA	0	0	0	0	0	NA	0	NA	NA	NA
Cecidomyiidae sp. BOLD:AAH3627	2	0	0	0	0	0	0	0	0	0	0	0	0	0	0	0	0	0	0	0	0	0	0	0	0	0	NA	NA	NA	NA	0	0	0	0	0	NA	0	NA	NA	NA
Cecidomyiidae sp. BOLD:AAH3630	27	0	0	0	0	0	0	0	0	0	0	0	0	0	0	0	0	0	0	0	0	0	0	0	0	0	NA	NA	NA	NA	0	0	0	0	0	NA	0	NA	NA	NA
Cecidomyiidae sp. BOLD:AAH3632	48	0	0	0	0	0	0	0	0	0	0	0	0	0	0	0	0	0	0	0	0	0	0	0	0	0	NA	NA	NA	NA	0	0	0	0	0	NA	0	NA	NA	NA
Cecidomyiidae sp. BOLD:AAH3637	4	0	0	0	0	0	0	0	0	0	0	0	0	0	0	0	0	0	0	0	0	0	0	0	0	0	NA	NA	NA	NA	0	0	0	0	0	NA	0	NA	NA	NA
Cecidomyiidae sp. BOLD:AAH3643	1	0	0	0	0	0	0	0	0	0	0	0	0	0	0	0	0	0	0	0	0	0	0	0	0	0	NA	NA	NA	NA	0	0	0	0	0	NA	0	NA	NA	NA
Cecidomyiidae sp. BOLD:AAH3652	12	0	0	0	0	0	0	0	0	0	0	0	0	0	0	0	0	0	0	0	0	0	0	0	0	0	NA	NA	NA	NA	0	0	0	0	0	NA	0	NA	NA	NA
Cecidomyiidae sp. BOLD:AAH3654	3	0	0	0	0	0	0	0	0	0	0	0	0	0	0	0	0	0	0	0	0	0	0	0	0	0	NA	NA	NA	NA	0	0	0	0	0	NA	0	NA	NA	NA
Cecidomyiidae sp. BOLD:AAH3655	4	0	0	0	0	0	0	0	0	0	0	0	0	0	0	0	0	0	0	0	0	0	0	0	0	0	NA	NA	NA	NA	0	0	0	0	0	NA	0	NA	NA	NA
Cecidomyiidae sp. BOLD:AAH3656	2	0	0	0	0	0	0	0	0	0	0	0	0	0	0	0	0	0	0	0	0	0	0	0	0	0	NA	NA	NA	NA	0	0	0	0	0	NA	0	NA	NA	NA
Cecidomyiidae sp. BOLD:AAH3661	8	0	0	0	0	0	0	0	0	0	0	0	0	0	0	0	0	0	0	0	0	0	0	0	0	0	NA	NA	NA	NA	0	0	0	0	0	NA	0	NA	NA	NA
Cecidomyiidae sp. BOLD:AAH3662	28	0	0	0	0	0	0	0	0	0	0	0	0	0	0	0	0	0	0	0	0	0	0	0	0	0	NA	NA	NA	NA	0	0	0	0	0	NA	0	NA	NA	NA
Cecidomyiidae sp. BOLD:AAH3664	13	0	0	0	0	0	0	0	0	0	0	0	0	0	0	0	0	0	0	0	0	0	0	0	0	0	NA	NA	NA	NA	0	0	0	0	0	NA	0	NA	NA	NA
Cecidomyiidae sp. BOLD:AAH3669	2	0	0	0	0	0	0	0	0	0	0	0	0	0	0	0	0	0	0	0	0	0	0	0	0	0	NA	NA	NA	NA	0	0	0	0	0	NA	0	NA	NA	NA
Cecidomyiidae sp. BOLD:AAH3671	1	0	0	0	0	0	0	0	0	0	0	0	0	0	0	0	0	0	0	0	0	0	0	0	0	0	NA	NA	NA	NA	0	0	0	0	0	NA	0	NA	NA	NA
Cecidomyiidae sp. BOLD:AAH3679	2	0	0	0	0	0	0	0	0	0	0	0	0	0	0	0	0	0	0	0	0	0	0	0	0	0	NA	NA	NA	NA	0	0	0	0	0	NA	0	NA	NA	NA
Cecidomyiidae sp. BOLD:AAH3691	20	0	0	0	0	0	0	0	0	0	0	0	0	0	0	0	0	0	0	0	0	0	0	0	0	0	NA	NA	NA	NA	0	0	0	0	0	NA	0	NA	NA	NA
Cecidomyiidae sp. BOLD:AAH3697	4	0	0	0	0	0	0	0	0	0	0	0	0	0	0	0	0	0	0	0	0	0	0	0	0	0	NA	NA	NA	NA	0	0	0	0	0	NA	0	NA	NA	NA
Cecidomyiidae sp. BOLD:AAH3701	13	0	0	0	0	0	0	0	0	0	0	0	0	0	0	0	0	0	0	0	0	0	0	0	0	0	NA	NA	NA	NA	0	0	0	0	0	NA	0	NA	NA	NA
Cecidomyiidae sp. BOLD:AAH3705	48	0	0	0	0	0	0	0	0	0	0	0	0	0	0	0	0	0	0	0	0	0	0	0	0	0	NA	NA	NA	NA	0	0	0	0	0	NA	0	NA	NA	NA
Cecidomyiidae sp. BOLD:AAH3707	25	0	0	0	0	0	0	0	0	0	0	0	0	0	0	0	0	0	0	0	0	0	0	0	0	0	NA	NA	NA	NA	0	0	0	0	0	NA	0	NA	NA	NA
Cecidomyiidae sp. BOLD:AAH3710	58	0	0	0	0	0	0	0	0	0	0	0	0	0	0	0	0	0	0	0	0	0	0	0	0	0	NA	NA	NA	NA	0	0	0	0	0	NA	0	NA	NA	NA
Cecidomyiidae sp. BOLD:AAH3711	2	0	0	0	0	0	0	0	0	0	0	0	0	0	0	0	0	0	0	0	0	0	0	0	0	0	NA	NA	NA	NA	0	0	0	0	0	NA	0	NA	NA	NA
Cecidomyiidae sp. BOLD:AAH3712	65	0	0	0	0	0	0	0	0	0	0	0	0	0	0	0	0	0	0	0	0	0	0	0	0	0	NA	NA	NA	NA	0	0	0	0	0	NA	0	NA	NA	NA
Cecidomyiidae sp. BOLD:AAH3713	9	0	0	0	0	0	0	0	0	0	0	0	0	0	0	0	0	0	0	0	0	0	0	0	0	0	NA	NA	NA	NA	0	0	0	0	0	NA	0	NA	NA	NA
Cecidomyiidae sp. BOLD:AAH3714	5	0	0	0	0	0	0	0	0	0	0	0	0	0	0	0	0	0	0	0	0	0	0	0	0	0	NA	NA	NA	NA	0	0	0	0	0	NA	0	NA	NA	NA
Cecidomyiidae sp. BOLD:AAH3717	7	0	0	0	0	0	0	0	0	0	0	0	0	0	0	0	0	0	0	0	0	0	0	0	0	0	NA	NA	NA	NA	0	0	0	0	0	NA	0	NA	NA	NA
Cecidomyiidae sp. BOLD:AAH3720	141	0	0	0	0	0	0	0	0	0	0	0	0	0	0	0	0	0	0	0	0	0	0	0	0	0	NA	NA	NA	NA	0	0	0	0	0	NA	0	NA	NA	NA
Cecidomyiidae sp. BOLD:AAH3721	21	0	0	0	0	0	0	0	0	0	0	0	0	0	0	0	0	0	0	0	0	0	0	0	0	0	NA	NA	NA	NA	0	0	0	0	0	NA	0	NA	NA	NA
Cecidomyiidae sp. BOLD:AAH3722	4	0	0	0	0	0	0	0	0	0	0	0	0	0	0	0	0	0	0	0	0	0	0	0	0	0	NA	NA	NA	NA	0	0	0	0	0	NA	0	NA	NA	NA
Cecidomyiidae sp. BOLD:AAH3723	40	0	0	0	0	0	0	0	0	0	0	0	0	0	0	0	0	0	0	0	0	0	0	0	0	0	NA	NA	NA	NA	0	0	0	0	0	NA	0	NA	NA	NA
Cecidomyiidae sp. BOLD:AAH3726	5	0	0	0	0	0	0	0	0	0	0	0	0	0	0	0	0	0	0	0	0	0	0	0	0	0	NA	NA	NA	NA	0	0	0	0	0	NA	0	NA	NA	NA
Cecidomyiidae sp. BOLD:AAH3732	32	0	0	0	0	0	0	0	0	0	0	0	0	0	0	0	0	0	0	0	0	0	0	0	0	0	NA	NA	NA	NA	0	0	0	0	0	NA	0	NA	NA	NA
Cecidomyiidae sp. BOLD:AAH3734	7	0	0	0	0	0	0	0	0	0	0	0	0	0	0	0	0	0	0	0	0	0	0	0	0	0	NA	NA	NA	NA	0	0	0	0	0	NA	0	NA	NA	NA
Cecidomyiidae sp. BOLD:AAH3736	2	0	0	0	0	0	0	0	0	0	0	0	0	0	0	0	0	0	0	0	0	0	0	0	0	0	NA	NA	NA	NA	0	0	0	0	0	NA	0	NA	NA	NA
Cecidomyiidae sp. BOLD:AAH3737	11	0	0	0	0	0	0	0	0	0	0	0	0	0	0	0	0	0	0	0	0	0	0	0	0	0	NA	NA	NA	NA	0	0	0	0	0	NA	0	NA	NA	NA
Cecidomyiidae sp. BOLD:AAH3738	67	0	0	0	0	0	0	0	0	0	0	0	0	0	0	0	0	0	0	0	0	0	0	0	0	0	NA	NA	NA	NA	0	0	0	0	0	NA	0	NA	NA	NA
Cecidomyiidae sp. BOLD:AAH3740	159	0	0	0	0	0	0	0	0	0	0	0	0	0	0	0	0	0	0	0	0	0	0	0	0	0	NA	NA	NA	NA	0	0	0	0	0	NA	0	NA	NA	NA
Cecidomyiidae sp. BOLD:AAH3741	40	0	0	0	0	0	0	0	0	0	0	0	0	0	0	0	0	0	0	0	0	0	0	0	0	0	NA	NA	NA	NA	0	0	0	0	0	NA	0	NA	NA	NA
Cecidomyiidae sp. BOLD:AAH3742	199	0	0	0	0	0	0	0	0	0	0	0	0	0	0	0	0	0	0	0	0	0	0	0	0	0	NA	NA	NA	NA	0	0	0	0	0	NA	0	NA	NA	NA
Cecidomyiidae sp. BOLD:AAH3743	15	0	0	0	0	0	0	0	0	0	0	0	0	0	0	0	0	0	0	0	0	0	0	0	0	0	NA	NA	NA	NA	0	0	0	0	0	NA	0	NA	NA	NA
Cecidomyiidae sp. BOLD:AAH3745	9	0	0	0	0	0	0	0	0	0	0	0	0	0	0	0	0	0	0	0	0	0	0	0	0	0	NA	NA	NA	NA	0	0	0	0	0	NA	0	NA	NA	NA
Cecidomyiidae sp. BOLD:AAH3748	6	0	0	0	0	0	0	0	0	0	0	0	0	0	0	0	0	0	0	0	0	0	0	0	0	0	NA	NA	NA	NA	0	0	0	0	0	NA	0	NA	NA	NA
Cecidomyiidae sp. BOLD:AAH3749	6	0	0	0	0	0	0	0	0	0	0	0	0	0	0	0	0	0	0	0	0	0	0	0	0	0	NA	NA	NA	NA	0	0	0	0	0	NA	0	NA	NA	NA
Cecidomyiidae sp. BOLD:AAH3751	168	0	0	0	0	0	0	0	0	0	0	0	0	0	0	0	0	0	0	0	0	0	0	0	0	0	NA	NA	NA	NA	0	0	0	0	0	NA	0	NA	NA	NA
Cecidomyiidae sp. BOLD:AAH3752	51	0	0	0	0	0	0	0	0	0	0	0	0	0	0	0	0	0	0	0	0	0	0	0	0	0	NA	NA	NA	NA	0	0	0	0	0	NA	0	NA	NA	NA
Cecidomyiidae sp. BOLD:AAH3755	175	0	0	0	0	0	0	0	0	0	0	0	0	0	0	0	0	0	0	0	0	0	0	0	0	0	NA	NA	NA	NA	0	0	0	0	0	NA	0	NA	NA	NA
Cecidomyiidae sp. BOLD:AAH3756	26	0	0	0	0	0	0	0	0	0	0	0	0	0	0	0	0	0	0	0	0	0	0	0	0	0	NA	NA	NA	NA	0	0	0	0	0	NA	0	NA	NA	NA
Cecidomyiidae sp. BOLD:AAH3757	25	0	0	0	0	0	0	0	0	0	0	0	0	0	0	0	0	0	0	0	0	0	0	0	0	0	NA	NA	NA	NA	0	0	0	0	0	NA	0	NA	NA	NA
Cecidomyiidae sp. BOLD:AAH3759	8	0	0	0	0	0	0	0	0	0	0	0	0	0	0	0	0	0	0	0	0	0	0	0	0	0	NA	NA	NA	NA	0	0	0	0	0	NA	0	NA	NA	NA
Cecidomyiidae sp. BOLD:AAH3760	1	0	0	0	0	0	0	0	0	0	0	0	0	0	0	0	0	0	0	0	0	0	0	0	0	0	NA	NA	NA	NA	0	0	0	0	0	NA	0	NA	NA	NA
Cecidomyiidae sp. BOLD:AAH3763	6	0	0	0	0	0	0	0	0	0	0	0	0	0	0	0	0	0	0	0	0	0	0	0	0	0	NA	NA	NA	NA	0	0	0	0	0	NA	0	NA	NA	NA
Cecidomyiidae sp. BOLD:AAH3764	12	0	0	0	0	0	0	0	0	0	0	0	0	0	0	0	0	0	0	0	0	0	0	0	0	0	NA	NA	NA	NA	0	0	0	0	0	NA	0	NA	NA	NA
Cecidomyiidae sp. BOLD:AAH3765	7	0	0	0	0	0	0	0	0	0	0	0	0	0	0	0	0	0	0	0	0	0	0	0	0	0	NA	NA	NA	NA	0	0	0	0	0	NA	0	NA	NA	NA
Cecidomyiidae sp. BOLD:AAH3767	4	0	0	0	0	0	0	0	0	0	0	0	0	0	0	0	0	0	0	0	0	0	0	0	0	0	NA	NA	NA	NA	0	0	0	0	0	NA	0	NA	NA	NA
Cecidomyiidae sp. BOLD:AAH3770	25	0	0	0	0	0	0	0	0	0	0	0	0	0	0	0	0	0	0	0	0	0	0	0	0	0	NA	NA	NA	NA	0	0	0	0	0	NA	0	NA	NA	NA
Cecidomyiidae sp. BOLD:AAH3773	23	0	0	0	0	0	0	0	0	0	0	0	0	0	0	0	0	0	0	0	0	0	0	0	0	0	NA	NA	NA	NA	0	0	0	0	0	NA	0	NA	NA	NA
Cecidomyiidae sp. BOLD:AAH3774	6	0	0	0	0	0	0	0	0	0	0	0	0	0	0	0	0	0	0	0	0	0	0	0	0	0	NA	NA	NA	NA	0	0	0	0	0	NA	0	NA	NA	NA
Cecidomyiidae sp. BOLD:AAH3775	16	0	0	0	0	0	0	0	0	0	0	0	0	0	0	0	0	0	0	0	0	0	0	0	0	0	NA	NA	NA	NA	0	0	0	0	0	NA	0	NA	NA	NA
Cecidomyiidae sp. BOLD:AAH3777	9	0	0	0	0	0	0	0	0	0	0	0	0	0	0	0	0	0	0	0	0	0	0	0	0	0	NA	NA	NA	NA	0	0	0	0	0	NA	0	NA	NA	NA
Cecidomyiidae sp. BOLD:AAH3780	9	0	0	0	0	0	0	0	0	0	0	0	0	0	0	0	0	0	0	0	0	0	0	0	0	0	NA	NA	NA	NA	0	0	0	0	0	NA	0	NA	NA	NA
Cecidomyiidae sp. BOLD:AAL7423	14	0	0	0	0	0	0	0	0	0	0	0	0	0	0	0	0	0	0	0	0	0	0	0	0	0	NA	NA	NA	NA	0	0	0	0	0	NA	0	NA	NA	NA
Cecidomyiidae sp. BOLD:AAL7424	7	0	0	0	0	0	0	0	0	0	0	0	0	0	0	0	0	0	0	0	0	0	0	0	0	0	NA	NA	NA	NA	0	0	0	0	0	NA	0	NA	NA	NA
Cecidomyiidae sp. BOLD:AAL7432	1	0	0	0	0	0	0	0	0	0	0	0	0	0	0	0	0	0	0	0	0	0	0	0	0	0	NA	NA	NA	NA	0	0	0	0	0	NA	0	NA	NA	NA
Cecidomyiidae sp. BOLD:AAL7437	6	0	0	0	0	0	0	0	0	0	0	0	0	0	0	0	0	0	0	0	0	0	0	0	0	0	NA	NA	NA	NA	0	0	0	0	0	NA	0	NA	NA	NA
Cecidomyiidae sp. BOLD:AAL7442	49	0	0	0	0	0	0	0	0	0	0	0	0	0	0	0	0	0	0	0	0	0	0	0	0	0	NA	NA	NA	NA	0	0	0	0	0	NA	0	NA	NA	NA
Cecidomyiidae sp. BOLD:AAL7447	4	0	0	0	0	0	0	0	0	0	0	0	0	0	0	0	0	0	0	0	0	0	0	0	0	0	NA	NA	NA	NA	0	0	0	0	0	NA	0	NA	NA	NA
Cecidomyiidae sp. BOLD:AAL7452	1	0	0	0	0	0	0	0	0	0	0	0	0	0	0	0	0	0	0	0	0	0	0	0	0	0	NA	NA	NA	NA	0	0	0	0	0	NA	0	NA	NA	NA
Cecidomyiidae sp. BOLD:AAL7858	1	0	0	0	0	0	0	0	0	0	0	0	0	0	0	0	0	0	0	0	0	0	0	0	0	0	NA	NA	NA	NA	0	0	0	0	0	NA	0	NA	NA	NA
Cecidomyiidae sp. BOLD:AAL9068	12	0	0	0	0	0	0	0	0	0	0	0	0	0	0	0	0	0	0	0	0	0	0	0	0	0	NA	NA	NA	NA	0	0	0	0	0	NA	0	NA	NA	NA
Cecidomyiidae sp. BOLD:AAM6035	15	0	0	0	0	0	0	0	0	0	0	0	0	0	0	0	0	0	0	0	0	0	0	0	0	0	NA	NA	NA	NA	0	0	0	0	0	NA	0	NA	NA	NA
Cecidomyiidae sp. BOLD:AAM6037	47	0	0	0	0	0	0	0	0	0	0	0	0	0	0	0	0	0	0	0	0	0	0	0	0	0	NA	NA	NA	NA	0	0	0	0	0	NA	0	NA	NA	NA
Cecidomyiidae sp. BOLD:AAM6038	3	0	0	0	0	0	0	0	0	0	0	0	0	0	0	0	0	0	0	0	0	0	0	0	0	0	NA	NA	NA	NA	0	0	0	0	0	NA	0	NA	NA	NA
Cecidomyiidae sp. BOLD:AAM6039	2	0	0	0	0	0	0	0	0	0	0	0	0	0	0	0	0	0	0	0	0	0	0	0	0	0	NA	NA	NA	NA	0	0	0	0	0	NA	0	NA	NA	NA
Cecidomyiidae sp. BOLD:AAM6040	5	0	0	0	0	0	0	0	0	0	0	0	0	0	0	0	0	0	0	0	0	0	0	0	0	0	NA	NA	NA	NA	0	0	0	0	0	NA	0	NA	NA	NA
Cecidomyiidae sp. BOLD:AAM6043	4	0	0	0	0	0	0	0	0	0	0	0	0	0	0	0	0	0	0	0	0	0	0	0	0	0	NA	NA	NA	NA	0	0	0	0	0	NA	0	NA	NA	NA
Cecidomyiidae sp. BOLD:AAM6057	1	0	0	0	0	0	0	0	0	0	0	0	0	0	0	0	0	0	0	0	0	0	0	0	0	0	NA	NA	NA	NA	0	0	0	0	0	NA	0	NA	NA	NA
Cecidomyiidae sp. BOLD:AAM6059	31	0	0	0	0	0	0	0	0	0	0	0	0	0	0	0	0	0	0	0	0	0	0	0	0	0	NA	NA	NA	NA	0	0	0	0	0	NA	0	NA	NA	NA
Cecidomyiidae sp. BOLD:AAM6062	4	0	0	0	0	0	0	0	0	0	0	0	0	0	0	0	0	0	0	0	0	0	0	0	0	0	NA	NA	NA	NA	0	0	0	0	0	NA	0	NA	NA	NA
Cecidomyiidae sp. BOLD:AAM6076	2	0	0	0	0	0	0	0	0	0	0	0	0	0	0	0	0	0	0	0	0	0	0	0	0	0	NA	NA	NA	NA	0	0	0	0	0	NA	0	NA	NA	NA
Cecidomyiidae sp. BOLD:AAM6079	1	0	0	0	0	0	0	0	0	0	0	0	0	0	0	0	0	0	0	0	0	0	0	0	0	0	NA	NA	NA	NA	0	0	0	0	0	NA	0	NA	NA	NA
Cecidomyiidae sp. BOLD:AAM6080	8	0	0	0	0	0	0	0	0	0	0	0	0	0	0	0	0	0	0	0	0	0	0	0	0	0	NA	NA	NA	NA	0	0	0	0	0	NA	0	NA	NA	NA
Cecidomyiidae sp. BOLD:AAM6083	5	0	0	0	0	0	0	0	0	0	0	0	0	0	0	0	0	0	0	0	0	0	0	0	0	0	NA	NA	NA	NA	0	0	0	0	0	NA	0	NA	NA	NA
Cecidomyiidae sp. BOLD:AAM6085	1	0	0	0	0	0	0	0	0	0	0	0	0	0	0	0	0	0	0	0	0	0	0	0	0	0	NA	NA	NA	NA	0	0	0	0	0	NA	0	NA	NA	NA
Cecidomyiidae sp. BOLD:AAM6089	62	0	0	0	0	0	0	0	0	0	0	0	0	0	0	0	0	0	0	0	0	0	0	0	0	0	NA	NA	NA	NA	0	0	0	0	0	NA	0	NA	NA	NA
Cecidomyiidae sp. BOLD:AAM6092	2	0	0	0	0	0	0	0	0	0	0	0	0	0	0	0	0	0	0	0	0	0	0	0	0	0	NA	NA	NA	NA	0	0	0	0	0	NA	0	NA	NA	NA
Cecidomyiidae sp. BOLD:AAM6095	3	0	0	0	0	0	0	0	0	0	0	0	0	0	0	0	0	0	0	0	0	0	0	0	0	0	NA	NA	NA	NA	0	0	0	0	0	NA	0	NA	NA	NA
Cecidomyiidae sp. BOLD:AAM6097	24	0	0	0	0	0	0	0	0	0	0	0	0	0	0	0	0	0	0	0	0	0	0	0	0	0	NA	NA	NA	NA	0	0	0	0	0	NA	0	NA	NA	NA
Cecidomyiidae sp. BOLD:AAM6100	15	0	0	0	0	0	0	0	0	0	0	0	0	0	0	0	0	0	0	0	0	0	0	0	0	0	NA	NA	NA	NA	0	0	0	0	0	NA	0	NA	NA	NA
Cecidomyiidae sp. BOLD:AAM6102	15	0	0	0	0	0	0	0	0	0	0	0	0	0	0	0	0	0	0	0	0	0	0	0	0	0	NA	NA	NA	NA	0	0	0	0	0	NA	0	NA	NA	NA
Cecidomyiidae sp. BOLD:AAM6106	11	0	0	0	0	0	0	0	0	0	0	0	0	0	0	0	0	0	0	0	0	0	0	0	0	0	NA	NA	NA	NA	0	0	0	0	0	NA	0	NA	NA	NA
Cecidomyiidae sp. BOLD:AAM6107	248	0	0	0	0	0	0	0	0	0	0	0	0	0	0	0	0	0	0	0	0	0	0	0	0	0	NA	NA	NA	NA	0	0	0	0	0	NA	0	NA	NA	NA
Cecidomyiidae sp. BOLD:AAM6113	275	0	0	0	0	0	0	0	0	0	0	0	0	0	0	0	0	0	0	0	0	0	0	0	0	0	NA	NA	NA	NA	0	0	0	0	0	NA	0	NA	NA	NA
Cecidomyiidae sp. BOLD:AAM6114	75	0	0	0	0	0	0	0	0	0	0	0	0	0	0	0	0	0	0	0	0	0	0	0	0	0	NA	NA	NA	NA	0	0	0	0	0	NA	0	NA	NA	NA
Cecidomyiidae sp. BOLD:AAM6116	42	0	0	0	0	0	0	0	0	0	0	0	0	0	0	0	0	0	0	0	0	0	0	0	0	0	NA	NA	NA	NA	0	0	0	0	0	NA	0	NA	NA	NA
Cecidomyiidae sp. BOLD:AAM6117	28	0	0	0	0	0	0	0	0	0	0	0	0	0	0	0	0	0	0	0	0	0	0	0	0	0	NA	NA	NA	NA	0	0	0	0	0	NA	0	NA	NA	NA
Cecidomyiidae sp. BOLD:AAM6127	2	0	0	0	0	0	0	0	0	0	0	0	0	0	0	0	0	0	0	0	0	0	0	0	0	0	NA	NA	NA	NA	0	0	0	0	0	NA	0	NA	NA	NA
Cecidomyiidae sp. BOLD:AAM6129	1	0	0	0	0	0	0	0	0	0	0	0	0	0	0	0	0	0	0	0	0	0	0	0	0	0	NA	NA	NA	NA	0	0	0	0	0	NA	0	NA	NA	NA
Cecidomyiidae sp. BOLD:AAM7667	2	0	0	0	0	0	0	0	0	0	0	0	0	0	0	0	0	0	0	0	0	0	0	0	0	0	NA	NA	NA	NA	0	0	0	0	0	NA	0	NA	NA	NA
Cecidomyiidae sp. BOLD:AAN5177	13	0	0	0	0	0	0	0	0	0	0	0	0	0	0	0	0	0	0	0	0	0	0	0	0	0	NA	NA	NA	NA	0	0	0	0	0	NA	0	NA	NA	NA
Cecidomyiidae sp. BOLD:AAN5178	17	0	0	0	0	0	0	0	0	0	0	0	0	0	0	0	0	0	0	0	0	0	0	0	0	0	NA	NA	NA	NA	0	0	0	0	0	NA	0	NA	NA	NA
Cecidomyiidae sp. BOLD:AAN5180	3	0	0	0	0	0	0	0	0	0	0	0	0	0	0	0	0	0	0	0	0	0	0	0	0	0	NA	NA	NA	NA	0	0	0	0	0	NA	0	NA	NA	NA
Cecidomyiidae sp. BOLD:AAN5183	11	0	0	0	0	0	0	0	0	0	0	0	0	0	0	0	0	0	0	0	0	0	0	0	0	0	NA	NA	NA	NA	0	0	0	0	0	NA	0	NA	NA	NA
Cecidomyiidae sp. BOLD:AAN5186	176	0	0	0	0	0	0	0	0	0	0	0	0	0	0	0	0	0	0	0	0	0	0	0	0	0	NA	NA	NA	NA	0	0	0	0	0	NA	0	NA	NA	NA
Cecidomyiidae sp. BOLD:AAN5188	24	0	0	0	0	0	0	0	0	0	0	0	0	0	0	0	0	0	0	0	0	0	0	0	0	0	NA	NA	NA	NA	0	0	0	0	0	NA	0	NA	NA	NA
Cecidomyiidae sp. BOLD:AAN5189	4	0	0	0	0	0	0	0	0	0	0	0	0	0	0	0	0	0	0	0	0	0	0	0	0	0	NA	NA	NA	NA	0	0	0	0	0	NA	0	NA	NA	NA
Cecidomyiidae sp. BOLD:AAN5192	16	0	0	0	0	0	0	0	0	0	0	0	0	0	0	0	0	0	0	0	0	0	0	0	0	0	NA	NA	NA	NA	0	0	0	0	0	NA	0	NA	NA	NA
Cecidomyiidae sp. BOLD:AAN5193	147	0	0	0	0	0	0	0	0	0	0	0	0	0	0	0	0	0	0	0	0	0	0	0	0	0	NA	NA	NA	NA	0	0	0	0	0	NA	0	NA	NA	NA
Cecidomyiidae sp. BOLD:AAN5194	16	0	0	0	0	0	0	0	0	0	0	0	0	0	0	0	0	0	0	0	0	0	0	0	0	0	NA	NA	NA	NA	0	0	0	0	0	NA	0	NA	NA	NA
Cecidomyiidae sp. BOLD:AAN5195	11	0	0	0	0	0	0	0	0	0	0	0	0	0	0	0	0	0	0	0	0	0	0	0	0	0	NA	NA	NA	NA	0	0	0	0	0	NA	0	NA	NA	NA
Cecidomyiidae sp. BOLD:AAN5197	8	0	0	0	0	0	0	0	0	0	0	0	0	0	0	0	0	0	0	0	0	0	0	0	0	0	NA	NA	NA	NA	0	0	0	0	0	NA	0	NA	NA	NA
Cecidomyiidae sp. BOLD:AAN5198	5	0	0	0	0	0	0	0	0	0	0	0	0	0	0	0	0	0	0	0	0	0	0	0	0	0	NA	NA	NA	NA	0	0	0	0	0	NA	0	NA	NA	NA
Cecidomyiidae sp. BOLD:AAN5199	23	0	0	0	0	0	0	0	0	0	0	0	0	0	0	0	0	0	0	0	0	0	0	0	0	0	NA	NA	NA	NA	0	0	0	0	0	NA	0	NA	NA	NA
Cecidomyiidae sp. BOLD:AAN5200	35	0	0	0	0	0	0	0	0	0	0	0	0	0	0	0	0	0	0	0	0	0	0	0	0	0	NA	NA	NA	NA	0	0	0	0	0	NA	0	NA	NA	NA
Cecidomyiidae sp. BOLD:AAN5201	1	0	0	0	0	0	0	0	0	0	0	0	0	0	0	0	0	0	0	0	0	0	0	0	0	0	NA	NA	NA	NA	0	0	0	0	0	NA	0	NA	NA	NA
Cecidomyiidae sp. BOLD:AAN5204	14	0	0	0	0	0	0	0	0	0	0	0	0	0	0	0	0	0	0	0	0	0	0	0	0	0	NA	NA	NA	NA	0	0	0	0	0	NA	0	NA	NA	NA
Cecidomyiidae sp. BOLD:AAN5205	10	0	0	0	0	0	0	0	0	0	0	0	0	0	0	0	0	0	0	0	0	0	0	0	0	0	NA	NA	NA	NA	0	0	0	0	0	NA	0	NA	NA	NA
Cecidomyiidae sp. BOLD:AAN5206	1	0	0	0	0	0	0	0	0	0	0	0	0	0	0	0	0	0	0	0	0	0	0	0	0	0	NA	NA	NA	NA	0	0	0	0	0	NA	0	NA	NA	NA
Cecidomyiidae sp. BOLD:AAN5207	5	0	0	0	0	0	0	0	0	0	0	0	0	0	0	0	0	0	0	0	0	0	0	0	0	0	NA	NA	NA	NA	0	0	0	0	0	NA	0	NA	NA	NA
Cecidomyiidae sp. BOLD:AAN5212	50	0	0	0	0	0	0	0	0	0	0	0	0	0	0	0	0	0	0	0	0	0	0	0	0	0	NA	NA	NA	NA	0	0	0	0	0	NA	0	NA	NA	NA
Cecidomyiidae sp. BOLD:AAN5215	21	0	0	0	0	0	0	0	0	0	0	0	0	0	0	0	0	0	0	0	0	0	0	0	0	0	NA	NA	NA	NA	0	0	0	0	0	NA	0	NA	NA	NA
Cecidomyiidae sp. BOLD:AAN5220	6	0	0	0	0	0	0	0	0	0	0	0	0	0	0	0	0	0	0	0	0	0	0	0	0	0	NA	NA	NA	NA	0	0	0	0	0	NA	0	NA	NA	NA
Cecidomyiidae sp. BOLD:AAN5221	17	0	0	0	0	0	0	0	0	0	0	0	0	0	0	0	0	0	0	0	0	0	0	0	0	0	NA	NA	NA	NA	0	0	0	0	0	NA	0	NA	NA	NA
Cecidomyiidae sp. BOLD:AAN5223	8	0	0	0	0	0	0	0	0	0	0	0	0	0	0	0	0	0	0	0	0	0	0	0	0	0	NA	NA	NA	NA	0	0	0	0	0	NA	0	NA	NA	NA
Cecidomyiidae sp. BOLD:AAN5225	1	0	0	0	0	0	0	0	0	0	0	0	0	0	0	0	0	0	0	0	0	0	0	0	0	0	NA	NA	NA	NA	0	0	0	0	0	NA	0	NA	NA	NA
Cecidomyiidae sp. BOLD:AAN5226	12	0	0	0	0	0	0	0	0	0	0	0	0	0	0	0	0	0	0	0	0	0	0	0	0	0	NA	NA	NA	NA	0	0	0	0	0	NA	0	NA	NA	NA
Cecidomyiidae sp. BOLD:AAN5227	3	0	0	0	0	0	0	0	0	0	0	0	0	0	0	0	0	0	0	0	0	0	0	0	0	0	NA	NA	NA	NA	0	0	0	0	0	NA	0	NA	NA	NA
Cecidomyiidae sp. BOLD:AAN5228	1	0	0	0	0	0	0	0	0	0	0	0	0	0	0	0	0	0	0	0	0	0	0	0	0	0	NA	NA	NA	NA	0	0	0	0	0	NA	0	NA	NA	NA
Cecidomyiidae sp. BOLD:AAN5229	1	0	0	0	0	0	0	0	0	0	0	0	0	0	0	0	0	0	0	0	0	0	0	0	0	0	NA	NA	NA	NA	0	0	0	0	0	NA	0	NA	NA	NA
Cecidomyiidae sp. BOLD:AAN5230	7	0	0	0	0	0	0	0	0	0	0	0	0	0	0	0	0	0	0	0	0	0	0	0	0	0	NA	NA	NA	NA	0	0	0	0	0	NA	0	NA	NA	NA
Cecidomyiidae sp. BOLD:AAN5233	45	0	0	0	0	0	0	0	0	0	0	0	0	0	0	0	0	0	0	0	0	0	0	0	0	0	NA	NA	NA	NA	0	0	0	0	0	NA	0	NA	NA	NA
Cecidomyiidae sp. BOLD:AAN5235	34	0	0	0	0	0	0	0	0	0	0	0	0	0	0	0	0	0	0	0	0	0	0	0	0	0	NA	NA	NA	NA	0	0	0	0	0	NA	0	NA	NA	NA
Cecidomyiidae sp. BOLD:AAN5237	1	0	0	0	0	0	0	0	0	0	0	0	0	0	0	0	0	0	0	0	0	0	0	0	0	0	NA	NA	NA	NA	0	0	0	0	0	NA	0	NA	NA	NA
Cecidomyiidae sp. BOLD:AAN5238	10	0	0	0	0	0	0	0	0	0	0	0	0	0	0	0	0	0	0	0	0	0	0	0	0	0	NA	NA	NA	NA	0	0	0	0	0	NA	0	NA	NA	NA
Cecidomyiidae sp. BOLD:AAN5241	9	0	0	0	0	0	0	0	0	0	0	0	0	0	0	0	0	0	0	0	0	0	0	0	0	0	NA	NA	NA	NA	0	0	0	0	0	NA	0	NA	NA	NA
Cecidomyiidae sp. BOLD:AAN5242	3	0	0	0	0	0	0	0	0	0	0	0	0	0	0	0	0	0	0	0	0	0	0	0	0	0	NA	NA	NA	NA	0	0	0	0	0	NA	0	NA	NA	NA
Cecidomyiidae sp. BOLD:AAN5243	4	0	0	0	0	0	0	0	0	0	0	0	0	0	0	0	0	0	0	0	0	0	0	0	0	0	NA	NA	NA	NA	0	0	0	0	0	NA	0	NA	NA	NA
Cecidomyiidae sp. BOLD:AAN5244	12	0	0	0	0	0	0	0	0	0	0	0	0	0	0	0	0	0	0	0	0	0	0	0	0	0	NA	NA	NA	NA	0	0	0	0	0	NA	0	NA	NA	NA
Cecidomyiidae sp. BOLD:AAN5246	1	0	0	0	0	0	0	0	0	0	0	0	0	0	0	0	0	0	0	0	0	0	0	0	0	0	NA	NA	NA	NA	0	0	0	0	0	NA	0	NA	NA	NA
Cecidomyiidae sp. BOLD:AAN5247	2	0	0	0	0	0	0	0	0	0	0	0	0	0	0	0	0	0	0	0	0	0	0	0	0	0	NA	NA	NA	NA	0	0	0	0	0	NA	0	NA	NA	NA
Cecidomyiidae sp. BOLD:AAN5248	62	0	0	0	0	0	0	0	0	0	0	0	0	0	0	0	0	0	0	0	0	0	0	0	0	0	NA	NA	NA	NA	0	0	0	0	0	NA	0	NA	NA	NA
Cecidomyiidae sp. BOLD:AAN5249	9	0	0	0	0	0	0	0	0	0	0	0	0	0	0	0	0	0	0	0	0	0	0	0	0	0	NA	NA	NA	NA	0	0	0	0	0	NA	0	NA	NA	NA
Cecidomyiidae sp. BOLD:AAN5250	15	0	0	0	0	0	0	0	0	0	0	0	0	0	0	0	0	0	0	0	0	0	0	0	0	0	NA	NA	NA	NA	0	0	0	0	0	NA	0	NA	NA	NA
Cecidomyiidae sp. BOLD:AAN5255	18	0	0	0	0	0	0	0	0	0	0	0	0	0	0	0	0	0	0	0	0	0	0	0	0	0	NA	NA	NA	NA	0	0	0	0	0	NA	0	NA	NA	NA
Cecidomyiidae sp. BOLD:AAN5256	22	0	0	0	0	0	0	0	0	0	0	0	0	0	0	0	0	0	0	0	0	0	0	0	0	0	NA	NA	NA	NA	0	0	0	0	0	NA	0	NA	NA	NA
Cecidomyiidae sp. BOLD:AAN5257	1	0	0	0	0	0	0	0	0	0	0	0	0	0	0	0	0	0	0	0	0	0	0	0	0	0	NA	NA	NA	NA	0	0	0	0	0	NA	0	NA	NA	NA
Cecidomyiidae sp. BOLD:AAN5259	7	0	0	0	0	0	0	0	0	0	0	0	0	0	0	0	0	0	0	0	0	0	0	0	0	0	NA	NA	NA	NA	0	0	0	0	0	NA	0	NA	NA	NA
Cecidomyiidae sp. BOLD:AAN5260	7	0	0	0	0	0	0	0	0	0	0	0	0	0	0	0	0	0	0	0	0	0	0	0	0	0	NA	NA	NA	NA	0	0	0	0	0	NA	0	NA	NA	NA
Cecidomyiidae sp. BOLD:AAN5261	26	0	0	0	0	0	0	0	0	0	0	0	0	0	0	0	0	0	0	0	0	0	0	0	0	0	NA	NA	NA	NA	0	0	0	0	0	NA	0	NA	NA	NA
Cecidomyiidae sp. BOLD:AAN5262	6	0	0	0	0	0	0	0	0	0	0	0	0	0	0	0	0	0	0	0	0	0	0	0	0	0	NA	NA	NA	NA	0	0	0	0	0	NA	0	NA	NA	NA
Cecidomyiidae sp. BOLD:AAN5264	14	0	0	0	0	0	0	0	0	0	0	0	0	0	0	0	0	0	0	0	0	0	0	0	0	0	NA	NA	NA	NA	0	0	0	0	0	NA	0	NA	NA	NA
Cecidomyiidae sp. BOLD:AAN5267	27	0	0	0	0	0	0	0	0	0	0	0	0	0	0	0	0	0	0	0	0	0	0	0	0	0	NA	NA	NA	NA	0	0	0	0	0	NA	0	NA	NA	NA
Cecidomyiidae sp. BOLD:AAN5268	18	0	0	0	0	0	0	0	0	0	0	0	0	0	0	0	0	0	0	0	0	0	0	0	0	0	NA	NA	NA	NA	0	0	0	0	0	NA	0	NA	NA	NA
Cecidomyiidae sp. BOLD:AAN5269	88	0	0	0	0	0	0	0	0	0	0	0	0	0	0	0	0	0	0	0	0	0	0	0	0	0	NA	NA	NA	NA	0	0	0	0	0	NA	0	NA	NA	NA
Cecidomyiidae sp. BOLD:AAN5271	3	0	0	0	0	0	0	0	0	0	0	0	0	0	0	0	0	0	0	0	0	0	0	0	0	0	NA	NA	NA	NA	0	0	0	0	0	NA	0	NA	NA	NA
Cecidomyiidae sp. BOLD:AAN5276	3	0	0	0	0	0	0	0	0	0	0	0	0	0	0	0	0	0	0	0	0	0	0	0	0	0	NA	NA	NA	NA	0	0	0	0	0	NA	0	NA	NA	NA
Cecidomyiidae sp. BOLD:AAN5280	3	0	0	0	0	0	0	0	0	0	0	0	0	0	0	0	0	0	0	0	0	0	0	0	0	0	NA	NA	NA	NA	0	0	0	0	0	NA	0	NA	NA	NA
Cecidomyiidae sp. BOLD:AAN5281	22	0	0	0	0	0	0	0	0	0	0	0	0	0	0	0	0	0	0	0	0	0	0	0	0	0	NA	NA	NA	NA	0	0	0	0	0	NA	0	NA	NA	NA
Cecidomyiidae sp. BOLD:AAN5282	25	0	0	0	0	0	0	0	0	0	0	0	0	0	0	0	0	0	0	0	0	0	0	0	0	0	NA	NA	NA	NA	0	0	0	0	0	NA	0	NA	NA	NA
Cecidomyiidae sp. BOLD:AAN5283	3	0	0	0	0	0	0	0	0	0	0	0	0	0	0	0	0	0	0	0	0	0	0	0	0	0	NA	NA	NA	NA	0	0	0	0	0	NA	0	NA	NA	NA
Cecidomyiidae sp. BOLD:AAN5284	18	0	0	0	0	0	0	0	0	0	0	0	0	0	0	0	0	0	0	0	0	0	0	0	0	0	NA	NA	NA	NA	0	0	0	0	0	NA	0	NA	NA	NA
Cecidomyiidae sp. BOLD:AAN5285	34	0	0	0	0	0	0	0	0	0	0	0	0	0	0	0	0	0	0	0	0	0	0	0	0	0	NA	NA	NA	NA	0	0	0	0	0	NA	0	NA	NA	NA
Cecidomyiidae sp. BOLD:AAN5298	29	0	0	0	0	0	0	0	0	0	0	0	0	0	0	0	0	0	0	0	0	0	0	0	0	0	NA	NA	NA	NA	0	0	0	0	0	NA	0	NA	NA	NA
Cecidomyiidae sp. BOLD:AAP1835	3	0	0	0	0	0	0	0	0	0	0	0	0	0	0	0	0	0	0	0	0	0	0	0	0	0	NA	NA	NA	NA	0	0	0	0	0	NA	0	NA	NA	NA
Cecidomyiidae sp. BOLD:AAP5342	30	0	0	0	0	0	0	0	0	0	0	0	0	0	0	0	0	0	0	0	0	0	0	0	0	0	NA	NA	NA	NA	0	0	0	0	0	NA	0	NA	NA	NA
Cecidomyiidae sp. BOLD:AAP5343	31	0	0	0	0	0	0	0	0	0	0	0	0	0	0	0	0	0	0	0	0	0	0	0	0	0	NA	NA	NA	NA	0	0	0	0	0	NA	0	NA	NA	NA
Cecidomyiidae sp. BOLD:AAP6835	11	0	0	0	0	0	0	0	0	0	0	0	0	0	0	0	0	0	0	0	0	0	0	0	0	0	NA	NA	NA	NA	0	0	0	0	0	NA	0	NA	NA	NA
Cecidomyiidae sp. BOLD:AAP6836	22	0	0	0	0	0	0	0	0	0	0	0	0	0	0	0	0	0	0	0	0	0	0	0	0	0	NA	NA	NA	NA	0	0	0	0	0	NA	0	NA	NA	NA
Cecidomyiidae sp. BOLD:AAP6845	4	0	0	0	0	0	0	0	0	0	0	0	0	0	0	0	0	0	0	0	0	0	0	0	0	0	NA	NA	NA	NA	0	0	0	0	0	NA	0	NA	NA	NA
Cecidomyiidae sp. BOLD:AAP6847	7	0	0	0	0	0	0	0	0	0	0	0	0	0	0	0	0	0	0	0	0	0	0	0	0	0	NA	NA	NA	NA	0	0	0	0	0	NA	0	NA	NA	NA
Cecidomyiidae sp. BOLD:AAP6848	14	0	0	0	0	0	0	0	0	0	0	0	0	0	0	0	0	0	0	0	0	0	0	0	0	0	NA	NA	NA	NA	0	0	0	0	0	NA	0	NA	NA	NA
Cecidomyiidae sp. BOLD:AAP6849	42	0	0	0	0	0	0	0	0	0	0	0	0	0	0	0	0	0	0	0	0	0	0	0	0	0	NA	NA	NA	NA	0	0	0	0	0	NA	0	NA	NA	NA
Cecidomyiidae sp. BOLD:AAP6850	2	0	0	0	0	0	0	0	0	0	0	0	0	0	0	0	0	0	0	0	0	0	0	0	0	0	NA	NA	NA	NA	0	0	0	0	0	NA	0	NA	NA	NA
Cecidomyiidae sp. BOLD:AAP6852	13	0	0	0	0	0	0	0	0	0	0	0	0	0	0	0	0	0	0	0	0	0	0	0	0	0	NA	NA	NA	NA	0	0	0	0	0	NA	0	NA	NA	NA
Cecidomyiidae sp. BOLD:AAP6853	10	0	0	0	0	0	0	0	0	0	0	0	0	0	0	0	0	0	0	0	0	0	0	0	0	0	NA	NA	NA	NA	0	0	0	0	0	NA	0	NA	NA	NA
Cecidomyiidae sp. BOLD:AAP6854	71	0	0	0	0	0	0	0	0	0	0	0	0	0	0	0	0	0	0	0	0	0	0	0	0	0	NA	NA	NA	NA	0	0	0	0	0	NA	0	NA	NA	NA
Cecidomyiidae sp. BOLD:AAP6857	17	0	0	0	0	0	0	0	0	0	0	0	0	0	0	0	0	0	0	0	0	0	0	0	0	0	NA	NA	NA	NA	0	0	0	0	0	NA	0	NA	NA	NA
Cecidomyiidae sp. BOLD:AAP6858	3	0	0	0	0	0	0	0	0	0	0	0	0	0	0	0	0	0	0	0	0	0	0	0	0	0	NA	NA	NA	NA	0	0	0	0	0	NA	0	NA	NA	NA
Cecidomyiidae sp. BOLD:AAP6859	9	0	0	0	0	0	0	0	0	0	0	0	0	0	0	0	0	0	0	0	0	0	0	0	0	0	NA	NA	NA	NA	0	0	0	0	0	NA	0	NA	NA	NA
Cecidomyiidae sp. BOLD:AAP6863	14	0	0	0	0	0	0	0	0	0	0	0	0	0	0	0	0	0	0	0	0	0	0	0	0	0	NA	NA	NA	NA	0	0	0	0	0	NA	0	NA	NA	NA
Cecidomyiidae sp. BOLD:AAP6865	71	0	0	0	0	0	0	0	0	0	0	0	0	0	0	0	0	0	0	0	0	0	0	0	0	0	NA	NA	NA	NA	0	0	0	0	0	NA	0	NA	NA	NA
Cecidomyiidae sp. BOLD:AAP6866	5	0	0	0	0	0	0	0	0	0	0	0	0	0	0	0	0	0	0	0	0	0	0	0	0	0	NA	NA	NA	NA	0	0	0	0	0	NA	0	NA	NA	NA
Cecidomyiidae sp. BOLD:AAP6867	44	0	0	0	0	0	0	0	0	0	0	0	0	0	0	0	0	0	0	0	0	0	0	0	0	0	NA	NA	NA	NA	0	0	0	0	0	NA	0	NA	NA	NA
Cecidomyiidae sp. BOLD:AAP6868	1	0	0	0	0	0	0	0	0	0	0	0	0	0	0	0	0	0	0	0	0	0	0	0	0	0	NA	NA	NA	NA	0	0	0	0	0	NA	0	NA	NA	NA
Cecidomyiidae sp. BOLD:AAP8816	2	0	0	0	0	0	0	0	0	0	0	0	0	0	0	0	0	0	0	0	0	0	0	0	0	0	NA	NA	NA	NA	0	0	0	0	0	NA	0	NA	NA	NA
Cecidomyiidae sp. BOLD:AAP9021	3	0	0	0	0	0	0	0	0	0	0	0	0	0	0	0	0	0	0	0	0	0	0	0	0	0	NA	NA	NA	NA	0	0	0	0	0	NA	0	NA	NA	NA
Cecidomyiidae sp. BOLD:AAP9022	34	0	0	0	0	0	0	0	0	0	0	0	0	0	0	0	0	0	0	0	0	0	0	0	0	0	NA	NA	NA	NA	0	0	0	0	0	NA	0	NA	NA	NA
Cecidomyiidae sp. BOLD:AAP9024	3	0	0	0	0	0	0	0	0	0	0	0	0	0	0	0	0	0	0	0	0	0	0	0	0	0	NA	NA	NA	NA	0	0	0	0	0	NA	0	NA	NA	NA
Cecidomyiidae sp. BOLD:AAP9026	25	0	0	0	0	0	0	0	0	0	0	0	0	0	0	0	0	0	0	0	0	0	0	0	0	0	NA	NA	NA	NA	0	0	0	0	0	NA	0	NA	NA	NA
Cecidomyiidae sp. BOLD:AAP9028	3	0	0	0	0	0	0	0	0	0	0	0	0	0	0	0	0	0	0	0	0	0	0	0	0	0	NA	NA	NA	NA	0	0	0	0	0	NA	0	NA	NA	NA
Cecidomyiidae sp. BOLD:AAP9029	49	0	0	0	0	0	0	0	0	0	0	0	0	0	0	0	0	0	0	0	0	0	0	0	0	0	NA	NA	NA	NA	0	0	0	0	0	NA	0	NA	NA	NA
Cecidomyiidae sp. BOLD:AAP9030	4	0	0	0	0	0	0	0	0	0	0	0	0	0	0	0	0	0	0	0	0	0	0	0	0	0	NA	NA	NA	NA	0	0	0	0	0	NA	0	NA	NA	NA
Cecidomyiidae sp. BOLD:AAP9031	19	0	0	0	0	0	0	0	0	0	0	0	0	0	0	0	0	0	0	0	0	0	0	0	0	0	NA	NA	NA	NA	0	0	0	0	0	NA	0	NA	NA	NA
Cecidomyiidae sp. BOLD:AAP9034	19	0	0	0	0	0	0	0	0	0	0	0	0	0	0	0	0	0	0	0	0	0	0	0	0	0	NA	NA	NA	NA	0	0	0	0	0	NA	0	NA	NA	NA
Cecidomyiidae sp. BOLD:AAP9039	52	0	0	0	0	0	0	0	0	0	0	0	0	0	0	0	0	0	0	0	0	0	0	0	0	0	NA	NA	NA	NA	0	0	0	0	0	NA	0	NA	NA	NA
Cecidomyiidae sp. BOLD:AAQ0262	11	0	0	0	0	0	0	0	0	0	0	0	0	0	0	0	0	0	0	0	0	0	0	0	0	0	NA	NA	NA	NA	0	0	0	0	0	NA	0	NA	NA	NA
Cecidomyiidae sp. BOLD:AAQ0294	4	0	0	0	0	0	0	0	0	0	0	0	0	0	0	0	0	0	0	0	0	0	0	0	0	0	NA	NA	NA	NA	0	0	0	0	0	NA	0	NA	NA	NA
Cecidomyiidae sp. BOLD:AAQ0296	25	0	0	0	0	0	0	0	0	0	0	0	0	0	0	0	0	0	0	0	0	0	0	0	0	0	NA	NA	NA	NA	0	0	0	0	0	NA	0	NA	NA	NA
Cecidomyiidae sp. BOLD:AAQ0297	1	0	0	0	0	0	0	0	0	0	0	0	0	0	0	0	0	0	0	0	0	0	0	0	0	0	NA	NA	NA	NA	0	0	0	0	0	NA	0	NA	NA	NA
Cecidomyiidae sp. BOLD:AAQ0306	15	0	0	0	0	0	0	0	0	0	0	0	0	0	0	0	0	0	0	0	0	0	0	0	0	0	NA	NA	NA	NA	0	0	0	0	0	NA	0	NA	NA	NA
Cecidomyiidae sp. BOLD:AAQ0634	12	0	0	0	0	0	0	0	0	0	0	0	0	0	0	0	0	0	0	0	0	0	0	0	0	0	NA	NA	NA	NA	0	0	0	0	0	NA	0	NA	NA	NA
Cecidomyiidae sp. BOLD:AAQ0640	3	0	0	0	0	0	0	0	0	0	0	0	0	0	0	0	0	0	0	0	0	0	0	0	0	0	NA	NA	NA	NA	0	0	0	0	0	NA	0	NA	NA	NA
Cecidomyiidae sp. BOLD:AAQ0647	16	0	0	0	0	0	0	0	0	0	0	0	0	0	0	0	0	0	0	0	0	0	0	0	0	0	NA	NA	NA	NA	0	0	0	0	0	NA	0	NA	NA	NA
Cecidomyiidae sp. BOLD:AAQ0650	1	0	0	0	0	0	0	0	0	0	0	0	0	0	0	0	0	0	0	0	0	0	0	0	0	0	NA	NA	NA	NA	0	0	0	0	0	NA	0	NA	NA	NA
Cecidomyiidae sp. BOLD:AAQ0651	17	0	0	0	0	0	0	0	0	0	0	0	0	0	0	0	0	0	0	0	0	0	0	0	0	0	NA	NA	NA	NA	0	0	0	0	0	NA	0	NA	NA	NA
Cecidomyiidae sp. BOLD:AAQ0652	63	0	0	0	0	0	0	0	0	0	0	0	0	0	0	0	0	0	0	0	0	0	0	0	0	0	NA	NA	NA	NA	0	0	0	0	0	NA	0	NA	NA	NA
Cecidomyiidae sp. BOLD:AAQ0654	15	0	0	0	0	0	0	0	0	0	0	0	0	0	0	0	0	0	0	0	0	0	0	0	0	0	NA	NA	NA	NA	0	0	0	0	0	NA	0	NA	NA	NA
Cecidomyiidae sp. BOLD:AAQ0655	9	0	0	0	0	0	0	0	0	0	0	0	0	0	0	0	0	0	0	0	0	0	0	0	0	0	NA	NA	NA	NA	0	0	0	0	0	NA	0	NA	NA	NA
Cecidomyiidae sp. BOLD:AAQ0660	1	0	0	0	0	0	0	0	0	0	0	0	0	0	0	0	0	0	0	0	0	0	0	0	0	0	NA	NA	NA	NA	0	0	0	0	0	NA	0	NA	NA	NA
Cecidomyiidae sp. BOLD:AAQ2523	12	0	0	0	0	0	0	0	0	0	0	0	0	0	0	0	0	0	0	0	0	0	0	0	0	0	NA	NA	NA	NA	0	0	0	0	0	NA	0	NA	NA	NA
Cecidomyiidae sp. BOLD:AAQ2552	1	0	0	0	0	0	0	0	0	0	0	0	0	0	0	0	0	0	0	0	0	0	0	0	0	0	NA	NA	NA	NA	0	0	0	0	0	NA	0	NA	NA	NA
Cecidomyiidae sp. BOLD:AAQ2553	10	0	0	0	0	0	0	0	0	0	0	0	0	0	0	0	0	0	0	0	0	0	0	0	0	0	NA	NA	NA	NA	0	0	0	0	0	NA	0	NA	NA	NA
Cecidomyiidae sp. BOLD:AAU6474	1	0	0	0	0	0	0	0	0	0	0	0	0	0	0	0	0	0	0	0	0	0	0	0	0	0	NA	NA	NA	NA	0	0	0	0	0	NA	0	NA	NA	NA
Cecidomyiidae sp. BOLD:AAU6476	18	0	0	0	0	0	0	0	0	0	0	0	0	0	0	0	0	0	0	0	0	0	0	0	0	0	NA	NA	NA	NA	0	0	0	0	0	NA	0	NA	NA	NA
Cecidomyiidae sp. BOLD:AAU6478	1	0	0	0	0	0	0	0	0	0	0	0	0	0	0	0	0	0	0	0	0	0	0	0	0	0	NA	NA	NA	NA	0	0	0	0	0	NA	0	NA	NA	NA
Cecidomyiidae sp. BOLD:AAU6483	5	0	0	0	0	0	0	0	0	0	0	0	0	0	0	0	0	0	0	0	0	0	0	0	0	0	NA	NA	NA	NA	0	0	0	0	0	NA	0	NA	NA	NA
Cecidomyiidae sp. BOLD:AAU6516	5	0	0	0	0	0	0	0	0	0	0	0	0	0	0	0	0	0	0	0	0	0	0	0	0	0	NA	NA	NA	NA	0	0	0	0	0	NA	0	NA	NA	NA
Cecidomyiidae sp. BOLD:AAU6522	5	0	0	0	0	0	0	0	0	0	0	0	0	0	0	0	0	0	0	0	0	0	0	0	0	0	NA	NA	NA	NA	0	0	0	0	0	NA	0	NA	NA	NA
Cecidomyiidae sp. BOLD:AAU6523	6	0	0	0	0	0	0	0	0	0	0	0	0	0	0	0	0	0	0	0	0	0	0	0	0	0	NA	NA	NA	NA	0	0	0	0	0	NA	0	NA	NA	NA
Cecidomyiidae sp. BOLD:AAU6594	14	0	0	0	0	0	0	0	0	0	0	0	0	0	0	0	0	0	0	0	0	0	0	0	0	0	NA	NA	NA	NA	0	0	0	0	0	NA	0	NA	NA	NA
Cecidomyiidae sp. BOLD:AAU6597	5	0	0	0	0	0	0	0	0	0	0	0	0	0	0	0	0	0	0	0	0	0	0	0	0	0	NA	NA	NA	NA	0	0	0	0	0	NA	0	NA	NA	NA
Cecidomyiidae sp. BOLD:AAU6598	1	0	0	0	0	0	0	0	0	0	0	0	0	0	0	0	0	0	0	0	0	0	0	0	0	0	NA	NA	NA	NA	0	0	0	0	0	NA	0	NA	NA	NA
Cecidomyiidae sp. BOLD:AAU6602	6	0	0	0	0	0	0	0	0	0	0	0	0	0	0	0	0	0	0	0	0	0	0	0	0	0	NA	NA	NA	NA	0	0	0	0	0	NA	0	NA	NA	NA
Cecidomyiidae sp. BOLD:AAU6606	7	0	0	0	0	0	0	0	0	0	0	0	0	0	0	0	0	0	0	0	0	0	0	0	0	0	NA	NA	NA	NA	0	0	0	0	0	NA	0	NA	NA	NA
Cecidomyiidae sp. BOLD:AAU6607	3	0	0	0	0	0	0	0	0	0	0	0	0	0	0	0	0	0	0	0	0	0	0	0	0	0	NA	NA	NA	NA	0	0	0	0	0	NA	0	NA	NA	NA
Cecidomyiidae sp. BOLD:AAU6609	3	0	0	0	0	0	0	0	0	0	0	0	0	0	0	0	0	0	0	0	0	0	0	0	0	0	NA	NA	NA	NA	0	0	0	0	0	NA	0	NA	NA	NA
Cecidomyiidae sp. BOLD:AAU6610	13	0	0	0	0	0	0	0	0	0	0	0	0	0	0	0	0	0	0	0	0	0	0	0	0	0	NA	NA	NA	NA	0	0	0	0	0	NA	0	NA	NA	NA
Cecidomyiidae sp. BOLD:AAU6615	1	0	0	0	0	0	0	0	0	0	0	0	0	0	0	0	0	0	0	0	0	0	0	0	0	0	NA	NA	NA	NA	0	0	0	0	0	NA	0	NA	NA	NA
Cecidomyiidae sp. BOLD:AAU6618	9	0	0	0	0	0	0	0	0	0	0	0	0	0	0	0	0	0	0	0	0	0	0	0	0	0	NA	NA	NA	NA	0	0	0	0	0	NA	0	NA	NA	NA
Cecidomyiidae sp. BOLD:AAU6757	2	0	0	0	0	0	0	0	0	0	0	0	0	0	0	0	0	0	0	0	0	0	0	0	0	0	NA	NA	NA	NA	0	0	0	0	0	NA	0	NA	NA	NA
Cecidomyiidae sp. BOLD:AAU9541	110	0	0	0	0	0	0	0	0	0	0	0	0	0	0	0	0	0	0	0	0	0	0	0	0	0	NA	NA	NA	NA	0	0	0	0	0	NA	0	NA	NA	NA
Cecidomyiidae sp. BOLD:AAV5319	1	0	0	0	0	0	0	0	0	0	0	0	0	0	0	0	0	0	0	0	0	0	0	0	0	0	NA	NA	NA	NA	0	0	0	0	0	NA	0	NA	NA	NA
Cecidomyiidae sp. BOLD:AAV5322	14	0	0	0	0	0	0	0	0	0	0	0	0	0	0	0	0	0	0	0	0	0	0	0	0	0	NA	NA	NA	NA	0	0	0	0	0	NA	0	NA	NA	NA
Cecidomyiidae sp. BOLD:AAV5323	2	0	0	0	0	0	0	0	0	0	0	0	0	0	0	0	0	0	0	0	0	0	0	0	0	0	NA	NA	NA	NA	0	0	0	0	0	NA	0	NA	NA	NA
Cecidomyiidae sp. BOLD:AAV5325	13	0	0	0	0	0	0	0	0	0	0	0	0	0	0	0	0	0	0	0	0	0	0	0	0	0	NA	NA	NA	NA	0	0	0	0	0	NA	0	NA	NA	NA
Cecidomyiidae sp. BOLD:AAV5329	15	0	0	0	0	0	0	0	0	0	0	0	0	0	0	0	0	0	0	0	0	0	0	0	0	0	NA	NA	NA	NA	0	0	0	0	0	NA	0	NA	NA	NA
Cecidomyiidae sp. BOLD:AAV5352	11	0	0	0	0	0	0	0	0	0	0	0	0	0	0	0	0	0	0	0	0	0	0	0	0	0	NA	NA	NA	NA	0	0	0	0	0	NA	0	NA	NA	NA
Cecidomyiidae sp. BOLD:AAV5355	17	0	0	0	0	0	0	0	0	0	0	0	0	0	0	0	0	0	0	0	0	0	0	0	0	0	NA	NA	NA	NA	0	0	0	0	0	NA	0	NA	NA	NA
Cecidomyiidae sp. BOLD:AAV5356	8	0	0	0	0	0	0	0	0	0	0	0	0	0	0	0	0	0	0	0	0	0	0	0	0	0	NA	NA	NA	NA	0	0	0	0	0	NA	0	NA	NA	NA
Cecidomyiidae sp. BOLD:AAV5358	3	0	0	0	0	0	0	0	0	0	0	0	0	0	0	0	0	0	0	0	0	0	0	0	0	0	NA	NA	NA	NA	0	0	0	0	0	NA	0	NA	NA	NA
Cecidomyiidae sp. BOLD:AAV5553	1	0	0	0	0	0	0	0	0	0	0	0	0	0	0	0	0	0	0	0	0	0	0	0	0	0	NA	NA	NA	NA	0	0	0	0	0	NA	0	NA	NA	NA
Cecidomyiidae sp. BOLD:AAV5559	3	0	0	0	0	0	0	0	0	0	0	0	0	0	0	0	0	0	0	0	0	0	0	0	0	0	NA	NA	NA	NA	0	0	0	0	0	NA	0	NA	NA	NA
Cecidomyiidae sp. BOLD:AAV5562	10	0	0	0	0	0	0	0	0	0	0	0	0	0	0	0	0	0	0	0	0	0	0	0	0	0	NA	NA	NA	NA	0	0	0	0	0	NA	0	NA	NA	NA
Cecidomyiidae sp. BOLD:AAV5565	19	0	0	0	0	0	0	0	0	0	0	0	0	0	0	0	0	0	0	0	0	0	0	0	0	0	NA	NA	NA	NA	0	0	0	0	0	NA	0	NA	NA	NA
Cecidomyiidae sp. BOLD:AAV5567	1	0	0	0	0	0	0	0	0	0	0	0	0	0	0	0	0	0	0	0	0	0	0	0	0	0	NA	NA	NA	NA	0	0	0	0	0	NA	0	NA	NA	NA
Cecidomyiidae sp. BOLD:AAV5568	2	0	0	0	0	0	0	0	0	0	0	0	0	0	0	0	0	0	0	0	0	0	0	0	0	0	NA	NA	NA	NA	0	0	0	0	0	NA	0	NA	NA	NA
Cecidomyiidae sp. BOLD:AAV5569	2	0	0	0	0	0	0	0	0	0	0	0	0	0	0	0	0	0	0	0	0	0	0	0	0	0	NA	NA	NA	NA	0	0	0	0	0	NA	0	NA	NA	NA
Cecidomyiidae sp. BOLD:AAV5570	16	0	0	0	0	0	0	0	0	0	0	0	0	0	0	0	0	0	0	0	0	0	0	0	0	0	NA	NA	NA	NA	0	0	0	0	0	NA	0	NA	NA	NA
Cecidomyiidae sp. BOLD:AAV5573	3	0	0	0	0	0	0	0	0	0	0	0	0	0	0	0	0	0	0	0	0	0	0	0	0	0	NA	NA	NA	NA	0	0	0	0	0	NA	0	NA	NA	NA
Cecidomyiidae sp. BOLD:AAV5575	19	0	0	0	0	0	0	0	0	0	0	0	0	0	0	0	0	0	0	0	0	0	0	0	0	0	NA	NA	NA	NA	0	0	0	0	0	NA	0	NA	NA	NA
Cecidomyiidae sp. BOLD:AAV5579	1	0	0	0	0	0	0	0	0	0	0	0	0	0	0	0	0	0	0	0	0	0	0	0	0	0	NA	NA	NA	NA	0	0	0	0	0	NA	0	NA	NA	NA
Cecidomyiidae sp. BOLD:AAV5589	7	0	0	0	0	0	0	0	0	0	0	0	0	0	0	0	0	0	0	0	0	0	0	0	0	0	NA	NA	NA	NA	0	0	0	0	0	NA	0	NA	NA	NA
Cecidomyiidae sp. BOLD:AAV5594	11	0	0	0	0	0	0	0	0	0	0	0	0	0	0	0	0	0	0	0	0	0	0	0	0	0	NA	NA	NA	NA	0	0	0	0	0	NA	0	NA	NA	NA
Cecidomyiidae sp. BOLD:AAV5600	13	0	0	0	0	0	0	0	0	0	0	0	0	0	0	0	0	0	0	0	0	0	0	0	0	0	NA	NA	NA	NA	0	0	0	0	0	NA	0	NA	NA	NA
Cecidomyiidae sp. BOLD:AAV5602	3	0	0	0	0	0	0	0	0	0	0	0	0	0	0	0	0	0	0	0	0	0	0	0	0	0	NA	NA	NA	NA	0	0	0	0	0	NA	0	NA	NA	NA
Cecidomyiidae sp. BOLD:AAV5603	2	0	0	0	0	0	0	0	0	0	0	0	0	0	0	0	0	0	0	0	0	0	0	0	0	0	NA	NA	NA	NA	0	0	0	0	0	NA	0	NA	NA	NA
Cecidomyiidae sp. BOLD:AAV5606	44	0	0	0	0	0	0	0	0	0	0	0	0	0	0	0	0	0	0	0	0	0	0	0	0	0	NA	NA	NA	NA	0	0	0	0	0	NA	0	NA	NA	NA
Cecidomyiidae sp. BOLD:AAV5607	1	0	0	0	0	0	0	0	0	0	0	0	0	0	0	0	0	0	0	0	0	0	0	0	0	0	NA	NA	NA	NA	0	0	0	0	0	NA	0	NA	NA	NA
Cecidomyiidae sp. BOLD:AAV5608	6	0	0	0	0	0	0	0	0	0	0	0	0	0	0	0	0	0	0	0	0	0	0	0	0	0	NA	NA	NA	NA	0	0	0	0	0	NA	0	NA	NA	NA
Cecidomyiidae sp. BOLD:AAV5609	132	0	0	0	0	0	0	0	0	0	0	0	0	0	0	0	0	0	0	0	0	0	0	0	0	0	NA	NA	NA	NA	0	0	0	0	0	NA	0	NA	NA	NA
Cecidomyiidae sp. BOLD:AAV5612	1	0	0	0	0	0	0	0	0	0	0	0	0	0	0	0	0	0	0	0	0	0	0	0	0	0	NA	NA	NA	NA	0	0	0	0	0	NA	0	NA	NA	NA
Cecidomyiidae sp. BOLD:AAV5614	1	0	0	0	0	0	0	0	0	0	0	0	0	0	0	0	0	0	0	0	0	0	0	0	0	0	NA	NA	NA	NA	0	0	0	0	0	NA	0	NA	NA	NA
Cecidomyiidae sp. BOLD:AAV5617	4	0	0	0	0	0	0	0	0	0	0	0	0	0	0	0	0	0	0	0	0	0	0	0	0	0	NA	NA	NA	NA	0	0	0	0	0	NA	0	NA	NA	NA
Cecidomyiidae sp. BOLD:AAV5620	2	0	0	0	0	0	0	0	0	0	0	0	0	0	0	0	0	0	0	0	0	0	0	0	0	0	NA	NA	NA	NA	0	0	0	0	0	NA	0	NA	NA	NA
Cecidomyiidae sp. BOLD:AAV5622	3	0	0	0	0	0	0	0	0	0	0	0	0	0	0	0	0	0	0	0	0	0	0	0	0	0	NA	NA	NA	NA	0	0	0	0	0	NA	0	NA	NA	NA
Cecidomyiidae sp. BOLD:AAV5625	2	0	0	0	0	0	0	0	0	0	0	0	0	0	0	0	0	0	0	0	0	0	0	0	0	0	NA	NA	NA	NA	0	0	0	0	0	NA	0	NA	NA	NA
Cecidomyiidae sp. BOLD:AAV5629	5	0	0	0	0	0	0	0	0	0	0	0	0	0	0	0	0	0	0	0	0	0	0	0	0	0	NA	NA	NA	NA	0	0	0	0	0	NA	0	NA	NA	NA
Cecidomyiidae sp. BOLD:AAV5630	1	0	0	0	0	0	0	0	0	0	0	0	0	0	0	0	0	0	0	0	0	0	0	0	0	0	NA	NA	NA	NA	0	0	0	0	0	NA	0	NA	NA	NA
Cecidomyiidae sp. BOLD:AAV5632	2	0	0	0	0	0	0	0	0	0	0	0	0	0	0	0	0	0	0	0	0	0	0	0	0	0	NA	NA	NA	NA	0	0	0	0	0	NA	0	NA	NA	NA
Cecidomyiidae sp. BOLD:AAV5633	66	0	0	0	0	0	0	0	0	0	0	0	0	0	0	0	0	0	0	0	0	0	0	0	0	0	NA	NA	NA	NA	0	0	0	0	0	NA	0	NA	NA	NA
Cecidomyiidae sp. BOLD:AAV5661	1	0	0	0	0	0	0	0	0	0	0	0	0	0	0	0	0	0	0	0	0	0	0	0	0	0	NA	NA	NA	NA	0	0	0	0	0	NA	0	NA	NA	NA
Cecidomyiidae sp. BOLD:AAV5668	8	0	0	0	0	0	0	0	0	0	0	0	0	0	0	0	0	0	0	0	0	0	0	0	0	0	NA	NA	NA	NA	0	0	0	0	0	NA	0	NA	NA	NA
Cecidomyiidae sp. BOLD:AAV5671	3	0	0	0	0	0	0	0	0	0	0	0	0	0	0	0	0	0	0	0	0	0	0	0	0	0	NA	NA	NA	NA	0	0	0	0	0	NA	0	NA	NA	NA
Cecidomyiidae sp. BOLD:AAV5676	17	0	0	0	0	0	0	0	0	0	0	0	0	0	0	0	0	0	0	0	0	0	0	0	0	0	NA	NA	NA	NA	0	0	0	0	0	NA	0	NA	NA	NA
Cecidomyiidae sp. BOLD:AAV5678	2	0	0	0	0	0	0	0	0	0	0	0	0	0	0	0	0	0	0	0	0	0	0	0	0	0	NA	NA	NA	NA	0	0	0	0	0	NA	0	NA	NA	NA
Cecidomyiidae sp. BOLD:AAV5681	16	0	0	0	0	0	0	0	0	0	0	0	0	0	0	0	0	0	0	0	0	0	0	0	0	0	NA	NA	NA	NA	0	0	0	0	0	NA	0	NA	NA	NA
Cecidomyiidae sp. BOLD:AAV5683	6	0	0	0	0	0	0	0	0	0	0	0	0	0	0	0	0	0	0	0	0	0	0	0	0	0	NA	NA	NA	NA	0	0	0	0	0	NA	0	NA	NA	NA
Cecidomyiidae sp. BOLD:AAV5685	2	0	0	0	0	0	0	0	0	0	0	0	0	0	0	0	0	0	0	0	0	0	0	0	0	0	NA	NA	NA	NA	0	0	0	0	0	NA	0	NA	NA	NA
Cecidomyiidae sp. BOLD:AAV5687	6	0	0	0	0	0	0	0	0	0	0	0	0	0	0	0	0	0	0	0	0	0	0	0	0	0	NA	NA	NA	NA	0	0	0	0	0	NA	0	NA	NA	NA
Cecidomyiidae sp. BOLD:AAV5688	3	0	0	0	0	0	0	0	0	0	0	0	0	0	0	0	0	0	0	0	0	0	0	0	0	0	NA	NA	NA	NA	0	0	0	0	0	NA	0	NA	NA	NA
Cecidomyiidae sp. BOLD:AAV5689	15	0	0	0	0	0	0	0	0	0	0	0	0	0	0	0	0	0	0	0	0	0	0	0	0	0	NA	NA	NA	NA	0	0	0	0	0	NA	0	NA	NA	NA
Cecidomyiidae sp. BOLD:AAV5691	69	0	0	0	0	0	0	0	0	0	0	0	0	0	0	0	0	0	0	0	0	0	0	0	0	0	NA	NA	NA	NA	0	0	0	0	0	NA	0	NA	NA	NA
Cecidomyiidae sp. BOLD:AAV5692	14	0	0	0	0	0	0	0	0	0	0	0	0	0	0	0	0	0	0	0	0	0	0	0	0	0	NA	NA	NA	NA	0	0	0	0	0	NA	0	NA	NA	NA
Cecidomyiidae sp. BOLD:AAV5694	2	0	0	0	0	0	0	0	0	0	0	0	0	0	0	0	0	0	0	0	0	0	0	0	0	0	NA	NA	NA	NA	0	0	0	0	0	NA	0	NA	NA	NA
Cecidomyiidae sp. BOLD:AAV5697	23	0	0	0	0	0	0	0	0	0	0	0	0	0	0	0	0	0	0	0	0	0	0	0	0	0	NA	NA	NA	NA	0	0	0	0	0	NA	0	NA	NA	NA
Cecidomyiidae sp. BOLD:AAV5700	5	0	0	0	0	0	0	0	0	0	0	0	0	0	0	0	0	0	0	0	0	0	0	0	0	0	NA	NA	NA	NA	0	0	0	0	0	NA	0	NA	NA	NA
Cecidomyiidae sp. BOLD:AAV5751	33	0	0	0	0	0	0	0	0	0	0	0	0	0	0	0	0	0	0	0	0	0	0	0	0	0	NA	NA	NA	NA	0	0	0	0	0	NA	0	NA	NA	NA
Cecidomyiidae sp. BOLD:AAV5755	1	0	0	0	0	0	0	0	0	0	0	0	0	0	0	0	0	0	0	0	0	0	0	0	0	0	NA	NA	NA	NA	0	0	0	0	0	NA	0	NA	NA	NA
Cecidomyiidae sp. BOLD:AAV5757	28	0	0	0	0	0	0	0	0	0	0	0	0	0	0	0	0	0	0	0	0	0	0	0	0	0	NA	NA	NA	NA	0	0	0	0	0	NA	0	NA	NA	NA
Cecidomyiidae sp. BOLD:AAV5758	6	0	0	0	0	0	0	0	0	0	0	0	0	0	0	0	0	0	0	0	0	0	0	0	0	0	NA	NA	NA	NA	0	0	0	0	0	NA	0	NA	NA	NA
Cecidomyiidae sp. BOLD:AAV5759	4	0	0	0	0	0	0	0	0	0	0	0	0	0	0	0	0	0	0	0	0	0	0	0	0	0	NA	NA	NA	NA	0	0	0	0	0	NA	0	NA	NA	NA
Cecidomyiidae sp. BOLD:AAV5762	8	0	0	0	0	0	0	0	0	0	0	0	0	0	0	0	0	0	0	0	0	0	0	0	0	0	NA	NA	NA	NA	0	0	0	0	0	NA	0	NA	NA	NA
Cecidomyiidae sp. BOLD:AAV5764	6	0	0	0	0	0	0	0	0	0	0	0	0	0	0	0	0	0	0	0	0	0	0	0	0	0	NA	NA	NA	NA	0	0	0	0	0	NA	0	NA	NA	NA
Cecidomyiidae sp. BOLD:AAV5765	13	0	0	0	0	0	0	0	0	0	0	0	0	0	0	0	0	0	0	0	0	0	0	0	0	0	NA	NA	NA	NA	0	0	0	0	0	NA	0	NA	NA	NA
Cecidomyiidae sp. BOLD:AAV5766	7	0	0	0	0	0	0	0	0	0	0	0	0	0	0	0	0	0	0	0	0	0	0	0	0	0	NA	NA	NA	NA	0	0	0	0	0	NA	0	NA	NA	NA
Cecidomyiidae sp. BOLD:AAV5772	17	0	0	0	0	0	0	0	0	0	0	0	0	0	0	0	0	0	0	0	0	0	0	0	0	0	NA	NA	NA	NA	0	0	0	0	0	NA	0	NA	NA	NA
Cecidomyiidae sp. BOLD:AAV5788	31	0	0	0	0	0	0	0	0	0	0	0	0	0	0	0	0	0	0	0	0	0	0	0	0	0	NA	NA	NA	NA	0	0	0	0	0	NA	0	NA	NA	NA
Cecidomyiidae sp. BOLD:AAV5790	3	0	0	0	0	0	0	0	0	0	0	0	0	0	0	0	0	0	0	0	0	0	0	0	0	0	NA	NA	NA	NA	0	0	0	0	0	NA	0	NA	NA	NA
Cecidomyiidae sp. BOLD:AAV5792	1	0	0	0	0	0	0	0	0	0	0	0	0	0	0	0	0	0	0	0	0	0	0	0	0	0	NA	NA	NA	NA	0	0	0	0	0	NA	0	NA	NA	NA
Cecidomyiidae sp. BOLD:AAV5793	53	0	0	0	0	0	0	0	0	0	0	0	0	0	0	0	0	0	0	0	0	0	0	0	0	0	NA	NA	NA	NA	0	0	0	0	0	NA	0	NA	NA	NA
Cecidomyiidae sp. BOLD:AAV5796	9	0	0	0	0	0	0	0	0	0	0	0	0	0	0	0	0	0	0	0	0	0	0	0	0	0	NA	NA	NA	NA	0	0	0	0	0	NA	0	NA	NA	NA
Cecidomyiidae sp. BOLD:AAY6109	6	0	0	0	0	0	0	0	0	0	0	0	0	0	0	0	0	0	0	0	0	0	0	0	0	0	NA	NA	NA	NA	0	0	0	0	0	NA	0	NA	NA	NA
Cecidomyiidae sp. BOLD:AAY6111	9	0	0	0	0	0	0	0	0	0	0	0	0	0	0	0	0	0	0	0	0	0	0	0	0	0	NA	NA	NA	NA	0	0	0	0	0	NA	0	NA	NA	NA
Cecidomyiidae sp. BOLD:AAY6112	64	0	0	0	0	0	0	0	0	0	0	0	0	0	0	0	0	0	0	0	0	0	0	0	0	0	NA	NA	NA	NA	0	0	0	0	0	NA	0	NA	NA	NA
Cecidomyiidae sp. BOLD:AAY6374	41	0	0	0	0	0	0	0	0	0	0	0	0	0	0	0	0	0	0	0	0	0	0	0	0	0	NA	NA	NA	NA	0	0	0	0	0	NA	0	NA	NA	NA
Cecidomyiidae sp. BOLD:AAY6376	12	0	0	0	0	0	0	0	0	0	0	0	0	0	0	0	0	0	0	0	0	0	0	0	0	0	NA	NA	NA	NA	0	0	0	0	0	NA	0	NA	NA	NA
Cecidomyiidae sp. BOLD:AAY6377	29	0	0	0	0	0	0	0	0	0	0	0	0	0	0	0	0	0	0	0	0	0	0	0	0	0	NA	NA	NA	NA	0	0	0	0	0	NA	0	NA	NA	NA
Cecidomyiidae sp. BOLD:AAY6380	10	0	0	0	0	0	0	0	0	0	0	0	0	0	0	0	0	0	0	0	0	0	0	0	0	0	NA	NA	NA	NA	0	0	0	0	0	NA	0	NA	NA	NA
Cecidomyiidae sp. BOLD:AAY6381	67	0	0	0	0	0	0	0	0	0	0	0	0	0	0	0	0	0	0	0	0	0	0	0	0	0	NA	NA	NA	NA	0	0	0	0	0	NA	0	NA	NA	NA
Cecidomyiidae sp. BOLD:AAY6383	11	0	0	0	0	0	0	0	0	0	0	0	0	0	0	0	0	0	0	0	0	0	0	0	0	0	NA	NA	NA	NA	0	0	0	0	0	NA	0	NA	NA	NA
Cecidomyiidae sp. BOLD:AAY6385	1	0	0	0	0	0	0	0	0	0	0	0	0	0	0	0	0	0	0	0	0	0	0	0	0	0	NA	NA	NA	NA	0	0	0	0	0	NA	0	NA	NA	NA
Cecidomyiidae sp. BOLD:AAY6388	23	0	0	0	0	0	0	0	0	0	0	0	0	0	0	0	0	0	0	0	0	0	0	0	0	0	NA	NA	NA	NA	0	0	0	0	0	NA	0	NA	NA	NA
Cecidomyiidae sp. BOLD:AAY6393	3	0	0	0	0	0	0	0	0	0	0	0	0	0	0	0	0	0	0	0	0	0	0	0	0	0	NA	NA	NA	NA	0	0	0	0	0	NA	0	NA	NA	NA
Cecidomyiidae sp. BOLD:AAY6394	7	0	0	0	0	0	0	0	0	0	0	0	0	0	0	0	0	0	0	0	0	0	0	0	0	0	NA	NA	NA	NA	0	0	0	0	0	NA	0	NA	NA	NA
Cecidomyiidae sp. BOLD:AAY6396	26	0	0	0	0	0	0	0	0	0	0	0	0	0	0	0	0	0	0	0	0	0	0	0	0	0	NA	NA	NA	NA	0	0	0	0	0	NA	0	NA	NA	NA
Cecidomyiidae sp. BOLD:AAY6397	3	0	0	0	0	0	0	0	0	0	0	0	0	0	0	0	0	0	0	0	0	0	0	0	0	0	NA	NA	NA	NA	0	0	0	0	0	NA	0	NA	NA	NA
Cecidomyiidae sp. BOLD:AAY6402	19	0	0	0	0	0	0	0	0	0	0	0	0	0	0	0	0	0	0	0	0	0	0	0	0	0	NA	NA	NA	NA	0	0	0	0	0	NA	0	NA	NA	NA
Cecidomyiidae sp. BOLD:AAY6404	4	0	0	0	0	0	0	0	0	0	0	0	0	0	0	0	0	0	0	0	0	0	0	0	0	0	NA	NA	NA	NA	0	0	0	0	0	NA	0	NA	NA	NA
Cecidomyiidae sp. BOLD:AAY6407	9	0	0	0	0	0	0	0	0	0	0	0	0	0	0	0	0	0	0	0	0	0	0	0	0	0	NA	NA	NA	NA	0	0	0	0	0	NA	0	NA	NA	NA
Cecidomyiidae sp. BOLD:AAY6409	34	0	0	0	0	0	0	0	0	0	0	0	0	0	0	0	0	0	0	0	0	0	0	0	0	0	NA	NA	NA	NA	0	0	0	0	0	NA	0	NA	NA	NA
Cecidomyiidae sp. BOLD:AAY6414	4	0	0	0	0	0	0	0	0	0	0	0	0	0	0	0	0	0	0	0	0	0	0	0	0	0	NA	NA	NA	NA	0	0	0	0	0	NA	0	NA	NA	NA
Cecidomyiidae sp. BOLD:AAY6418	2	0	0	0	0	0	0	0	0	0	0	0	0	0	0	0	0	0	0	0	0	0	0	0	0	0	NA	NA	NA	NA	0	0	0	0	0	NA	0	NA	NA	NA
Cecidomyiidae sp. BOLD:AAY6420	24	0	0	0	0	0	0	0	0	0	0	0	0	0	0	0	0	0	0	0	0	0	0	0	0	0	NA	NA	NA	NA	0	0	0	0	0	NA	0	NA	NA	NA
Cecidomyiidae sp. BOLD:AAY6422	6	0	0	0	0	0	0	0	0	0	0	0	0	0	0	0	0	0	0	0	0	0	0	0	0	0	NA	NA	NA	NA	0	0	0	0	0	NA	0	NA	NA	NA
Cecidomyiidae sp. BOLD:AAY6429	13	0	0	0	0	0	0	0	0	0	0	0	0	0	0	0	0	0	0	0	0	0	0	0	0	0	NA	NA	NA	NA	0	0	0	0	0	NA	0	NA	NA	NA
Cecidomyiidae sp. BOLD:AAY6430	9	0	0	0	0	0	0	0	0	0	0	0	0	0	0	0	0	0	0	0	0	0	0	0	0	0	NA	NA	NA	NA	0	0	0	0	0	NA	0	NA	NA	NA
Cecidomyiidae sp. BOLD:AAY6432	1	0	0	0	0	0	0	0	0	0	0	0	0	0	0	0	0	0	0	0	0	0	0	0	0	0	NA	NA	NA	NA	0	0	0	0	0	NA	0	NA	NA	NA
Cecidomyiidae sp. BOLD:AAY6436	5	0	0	0	0	0	0	0	0	0	0	0	0	0	0	0	0	0	0	0	0	0	0	0	0	0	NA	NA	NA	NA	0	0	0	0	0	NA	0	NA	NA	NA
Cecidomyiidae sp. BOLD:AAY6438	24	0	0	0	0	0	0	0	0	0	0	0	0	0	0	0	0	0	0	0	0	0	0	0	0	0	NA	NA	NA	NA	0	0	0	0	0	NA	0	NA	NA	NA
Cecidomyiidae sp. BOLD:AAY6441	2	0	0	0	0	0	0	0	0	0	0	0	0	0	0	0	0	0	0	0	0	0	0	0	0	0	NA	NA	NA	NA	0	0	0	0	0	NA	0	NA	NA	NA
Cecidomyiidae sp. BOLD:AAY6442	7	0	0	0	0	0	0	0	0	0	0	0	0	0	0	0	0	0	0	0	0	0	0	0	0	0	NA	NA	NA	NA	0	0	0	0	0	NA	0	NA	NA	NA
Cecidomyiidae sp. BOLD:AAY6443	8	0	0	0	0	0	0	0	0	0	0	0	0	0	0	0	0	0	0	0	0	0	0	0	0	0	NA	NA	NA	NA	0	0	0	0	0	NA	0	NA	NA	NA
Cecidomyiidae sp. BOLD:AAY6445	1	0	0	0	0	0	0	0	0	0	0	0	0	0	0	0	0	0	0	0	0	0	0	0	0	0	NA	NA	NA	NA	0	0	0	0	0	NA	0	NA	NA	NA
Cecidomyiidae sp. BOLD:AAY6448	23	0	0	0	0	0	0	0	0	0	0	0	0	0	0	0	0	0	0	0	0	0	0	0	0	0	NA	NA	NA	NA	0	0	0	0	0	NA	0	NA	NA	NA
Cecidomyiidae sp. BOLD:AAY6450	59	0	0	0	0	0	0	0	0	0	0	0	0	0	0	0	0	0	0	0	0	0	0	0	0	0	NA	NA	NA	NA	0	0	0	0	0	NA	0	NA	NA	NA
Cecidomyiidae sp. BOLD:AAY6451	1	0	0	0	0	0	0	0	0	0	0	0	0	0	0	0	0	0	0	0	0	0	0	0	0	0	NA	NA	NA	NA	0	0	0	0	0	NA	0	NA	NA	NA
Cecidomyiidae sp. BOLD:AAY6452	1	0	0	0	0	0	0	0	0	0	0	0	0	0	0	0	0	0	0	0	0	0	0	0	0	0	NA	NA	NA	NA	0	0	0	0	0	NA	0	NA	NA	NA
Cecidomyiidae sp. BOLD:AAY6453	3	0	0	0	0	0	0	0	0	0	0	0	0	0	0	0	0	0	0	0	0	0	0	0	0	0	NA	NA	NA	NA	0	0	0	0	0	NA	0	NA	NA	NA
Cecidomyiidae sp. BOLD:AAY6455	2	0	0	0	0	0	0	0	0	0	0	0	0	0	0	0	0	0	0	0	0	0	0	0	0	0	NA	NA	NA	NA	0	0	0	0	0	NA	0	NA	NA	NA
Cecidomyiidae sp. BOLD:AAY6456	14	0	0	0	0	0	0	0	0	0	0	0	0	0	0	0	0	0	0	0	0	0	0	0	0	0	NA	NA	NA	NA	0	0	0	0	0	NA	0	NA	NA	NA
Cecidomyiidae sp. BOLD:AAY6457	1	0	0	0	0	0	0	0	0	0	0	0	0	0	0	0	0	0	0	0	0	0	0	0	0	0	NA	NA	NA	NA	0	0	0	0	0	NA	0	NA	NA	NA
Cecidomyiidae sp. BOLD:AAY6458	3	0	0	0	0	0	0	0	0	0	0	0	0	0	0	0	0	0	0	0	0	0	0	0	0	0	NA	NA	NA	NA	0	0	0	0	0	NA	0	NA	NA	NA
Cecidomyiidae sp. BOLD:AAY6463	16	0	0	0	0	0	0	0	0	0	0	0	0	0	0	0	0	0	0	0	0	0	0	0	0	0	NA	NA	NA	NA	0	0	0	0	0	NA	0	NA	NA	NA
Cecidomyiidae sp. BOLD:AAY6465	1	0	0	0	0	0	0	0	0	0	0	0	0	0	0	0	0	0	0	0	0	0	0	0	0	0	NA	NA	NA	NA	0	0	0	0	0	NA	0	NA	NA	NA
Cecidomyiidae sp. BOLD:AAY6466	1	0	0	0	0	0	0	0	0	0	0	0	0	0	0	0	0	0	0	0	0	0	0	0	0	0	NA	NA	NA	NA	0	0	0	0	0	NA	0	NA	NA	NA
Cecidomyiidae sp. BOLD:AAY6468	16	0	0	0	0	0	0	0	0	0	0	0	0	0	0	0	0	0	0	0	0	0	0	0	0	0	NA	NA	NA	NA	0	0	0	0	0	NA	0	NA	NA	NA
Cecidomyiidae sp. BOLD:AAY6470	44	0	0	0	0	0	0	0	0	0	0	0	0	0	0	0	0	0	0	0	0	0	0	0	0	0	NA	NA	NA	NA	0	0	0	0	0	NA	0	NA	NA	NA
Cecidomyiidae sp. BOLD:AAY6471	127	0	0	0	0	0	0	0	0	0	0	0	0	0	0	0	0	0	0	0	0	0	0	0	0	0	NA	NA	NA	NA	0	0	0	0	0	NA	0	NA	NA	NA
Cecidomyiidae sp. BOLD:AAY6476	3	0	0	0	0	0	0	0	0	0	0	0	0	0	0	0	0	0	0	0	0	0	0	0	0	0	NA	NA	NA	NA	0	0	0	0	0	NA	0	NA	NA	NA
Cecidomyiidae sp. BOLD:AAY9166	5	0	0	0	0	0	0	0	0	0	0	0	0	0	0	0	0	0	0	0	0	0	0	0	0	0	NA	NA	NA	NA	0	0	0	0	0	NA	0	NA	NA	NA
Cecidomyiidae sp. BOLD:AAZ0267	9	0	0	0	0	0	0	0	0	0	0	0	0	0	0	0	0	0	0	0	0	0	0	0	0	0	NA	NA	NA	NA	0	0	0	0	0	NA	0	NA	NA	NA
Cecidomyiidae sp. BOLD:AAZ0280	1	0	0	0	0	0	0	0	0	0	0	0	0	0	0	0	0	0	0	0	0	0	0	0	0	0	NA	NA	NA	NA	0	0	0	0	0	NA	0	NA	NA	NA
Cecidomyiidae sp. BOLD:AAZ0283	14	0	0	0	0	0	0	0	0	0	0	0	0	0	0	0	0	0	0	0	0	0	0	0	0	0	NA	NA	NA	NA	0	0	0	0	0	NA	0	NA	NA	NA
Cecidomyiidae sp. BOLD:AAZ0284	16	0	0	0	0	0	0	0	0	0	0	0	0	0	0	0	0	0	0	0	0	0	0	0	0	0	NA	NA	NA	NA	0	0	0	0	0	NA	0	NA	NA	NA
Cecidomyiidae sp. BOLD:AAZ0285	12	0	0	0	0	0	0	0	0	0	0	0	0	0	0	0	0	0	0	0	0	0	0	0	0	0	NA	NA	NA	NA	0	0	0	0	0	NA	0	NA	NA	NA
Cecidomyiidae sp. BOLD:AAZ0289	4	0	0	0	0	0	0	0	0	0	0	0	0	0	0	0	0	0	0	0	0	0	0	0	0	0	NA	NA	NA	NA	0	0	0	0	0	NA	0	NA	NA	NA
Cecidomyiidae sp. BOLD:AAZ0292	4	0	0	0	0	0	0	0	0	0	0	0	0	0	0	0	0	0	0	0	0	0	0	0	0	0	NA	NA	NA	NA	0	0	0	0	0	NA	0	NA	NA	NA
Cecidomyiidae sp. BOLD:AAZ0297	2	0	0	0	0	0	0	0	0	0	0	0	0	0	0	0	0	0	0	0	0	0	0	0	0	0	NA	NA	NA	NA	0	0	0	0	0	NA	0	NA	NA	NA
Cecidomyiidae sp. BOLD:AAZ0300	5	0	0	0	0	0	0	0	0	0	0	0	0	0	0	0	0	0	0	0	0	0	0	0	0	0	NA	NA	NA	NA	0	0	0	0	0	NA	0	NA	NA	NA
Cecidomyiidae sp. BOLD:AAZ0301	1	0	0	0	0	0	0	0	0	0	0	0	0	0	0	0	0	0	0	0	0	0	0	0	0	0	NA	NA	NA	NA	0	0	0	0	0	NA	0	NA	NA	NA
Cecidomyiidae sp. BOLD:AAZ0303	8	0	0	0	0	0	0	0	0	0	0	0	0	0	0	0	0	0	0	0	0	0	0	0	0	0	NA	NA	NA	NA	0	0	0	0	0	NA	0	NA	NA	NA
Cecidomyiidae sp. BOLD:AAZ0310	4	0	0	0	0	0	0	0	0	0	0	0	0	0	0	0	0	0	0	0	0	0	0	0	0	0	NA	NA	NA	NA	0	0	0	0	0	NA	0	NA	NA	NA
Cecidomyiidae sp. BOLD:AAZ5590	22	0	0	0	0	0	0	0	0	0	0	0	0	0	0	0	0	0	0	0	0	0	0	0	0	0	NA	NA	NA	NA	0	0	0	0	0	NA	0	NA	NA	NA
Cecidomyiidae sp. BOLD:AAZ5600	8	0	0	0	0	0	0	0	0	0	0	0	0	0	0	0	0	0	0	0	0	0	0	0	0	0	NA	NA	NA	NA	0	0	0	0	0	NA	0	NA	NA	NA
Cecidomyiidae sp. BOLD:AAZ5620	3	0	0	0	0	0	0	0	0	0	0	0	0	0	0	0	0	0	0	0	0	0	0	0	0	0	NA	NA	NA	NA	0	0	0	0	0	NA	0	NA	NA	NA
Cecidomyiidae sp. BOLD:AAZ5621	40	0	0	0	0	0	0	0	0	0	0	0	0	0	0	0	0	0	0	0	0	0	0	0	0	0	NA	NA	NA	NA	0	0	0	0	0	NA	0	NA	NA	NA
Cecidomyiidae sp. BOLD:AAZ5624	28	0	0	0	0	0	0	0	0	0	0	0	0	0	0	0	0	0	0	0	0	0	0	0	0	0	NA	NA	NA	NA	0	0	0	0	0	NA	0	NA	NA	NA
Cecidomyiidae sp. BOLD:AAZ5625	1	0	0	0	0	0	0	0	0	0	0	0	0	0	0	0	0	0	0	0	0	0	0	0	0	0	NA	NA	NA	NA	0	0	0	0	0	NA	0	NA	NA	NA
Cecidomyiidae sp. BOLD:AAZ5627	6	0	0	0	0	0	0	0	0	0	0	0	0	0	0	0	0	0	0	0	0	0	0	0	0	0	NA	NA	NA	NA	0	0	0	0	0	NA	0	NA	NA	NA
Cecidomyiidae sp. BOLD:AAZ6699	29	0	0	0	0	0	0	0	0	0	0	0	0	0	0	0	0	0	0	0	0	0	0	0	0	0	NA	NA	NA	NA	0	0	0	0	0	NA	0	NA	NA	NA
Cecidomyiidae sp. BOLD:AAZ6704	3	0	0	0	0	0	0	0	0	0	0	0	0	0	0	0	0	0	0	0	0	0	0	0	0	0	NA	NA	NA	NA	0	0	0	0	0	NA	0	NA	NA	NA
Cecidomyiidae sp. BOLD:ABA0811	5	0	0	0	0	0	0	0	0	0	0	0	0	0	0	0	0	0	0	0	0	0	0	0	0	0	NA	NA	NA	NA	0	0	0	0	0	NA	0	NA	NA	NA
Cecidomyiidae sp. BOLD:ABA0817	2	0	0	0	0	0	0	0	0	0	0	0	0	0	0	0	0	0	0	0	0	0	0	0	0	0	NA	NA	NA	NA	0	0	0	0	0	NA	0	NA	NA	NA
Cecidomyiidae sp. BOLD:ABA0818	6	0	0	0	0	0	0	0	0	0	0	0	0	0	0	0	0	0	0	0	0	0	0	0	0	0	NA	NA	NA	NA	0	0	0	0	0	NA	0	NA	NA	NA
Cecidomyiidae sp. BOLD:ABA0820	21	0	0	0	0	0	0	0	0	0	0	0	0	0	0	0	0	0	0	0	0	0	0	0	0	0	NA	NA	NA	NA	0	0	0	0	0	NA	0	NA	NA	NA
Cecidomyiidae sp. BOLD:ABA0821	2	0	0	0	0	0	0	0	0	0	0	0	0	0	0	0	0	0	0	0	0	0	0	0	0	0	NA	NA	NA	NA	0	0	0	0	0	NA	0	NA	NA	NA
Cecidomyiidae sp. BOLD:ABA0823	3	0	0	0	0	0	0	0	0	0	0	0	0	0	0	0	0	0	0	0	0	0	0	0	0	0	NA	NA	NA	NA	0	0	0	0	0	NA	0	NA	NA	NA
Cecidomyiidae sp. BOLD:ABA0829	1	0	0	0	0	0	0	0	0	0	0	0	0	0	0	0	0	0	0	0	0	0	0	0	0	0	NA	NA	NA	NA	0	0	0	0	0	NA	0	NA	NA	NA
Cecidomyiidae sp. BOLD:ABA0830	2	0	0	0	0	0	0	0	0	0	0	0	0	0	0	0	0	0	0	0	0	0	0	0	0	0	NA	NA	NA	NA	0	0	0	0	0	NA	0	NA	NA	NA
Cecidomyiidae sp. BOLD:ABA0831	1	0	0	0	0	0	0	0	0	0	0	0	0	0	0	0	0	0	0	0	0	0	0	0	0	0	NA	NA	NA	NA	0	0	0	0	0	NA	0	NA	NA	NA
Cecidomyiidae sp. BOLD:ABA0832	3	0	0	0	0	0	0	0	0	0	0	0	0	0	0	0	0	0	0	0	0	0	0	0	0	0	NA	NA	NA	NA	0	0	0	0	0	NA	0	NA	NA	NA
Cecidomyiidae sp. BOLD:ABA0838	3	0	0	0	0	0	0	0	0	0	0	0	0	0	0	0	0	0	0	0	0	0	0	0	0	0	NA	NA	NA	NA	0	0	0	0	0	NA	0	NA	NA	NA
Cecidomyiidae sp. BOLD:ABA0840	6	0	0	0	0	0	0	0	0	0	0	0	0	0	0	0	0	0	0	0	0	0	0	0	0	0	NA	NA	NA	NA	0	0	0	0	0	NA	0	NA	NA	NA
Cecidomyiidae sp. BOLD:ABA0842	4	0	0	0	0	0	0	0	0	0	0	0	0	0	0	0	0	0	0	0	0	0	0	0	0	0	NA	NA	NA	NA	0	0	0	0	0	NA	0	NA	NA	NA
Cecidomyiidae sp. BOLD:ABA0844	14	0	0	0	0	0	0	0	0	0	0	0	0	0	0	0	0	0	0	0	0	0	0	0	0	0	NA	NA	NA	NA	0	0	0	0	0	NA	0	NA	NA	NA
Cecidomyiidae sp. BOLD:ABA0846	2	0	0	0	0	0	0	0	0	0	0	0	0	0	0	0	0	0	0	0	0	0	0	0	0	0	NA	NA	NA	NA	0	0	0	0	0	NA	0	NA	NA	NA
Cecidomyiidae sp. BOLD:ABA0852	5	0	0	0	0	0	0	0	0	0	0	0	0	0	0	0	0	0	0	0	0	0	0	0	0	0	NA	NA	NA	NA	0	0	0	0	0	NA	0	NA	NA	NA
Cecidomyiidae sp. BOLD:ABA0855	1	0	0	0	0	0	0	0	0	0	0	0	0	0	0	0	0	0	0	0	0	0	0	0	0	0	NA	NA	NA	NA	0	0	0	0	0	NA	0	NA	NA	NA
Cecidomyiidae sp. BOLD:ABA0856	5	0	0	0	0	0	0	0	0	0	0	0	0	0	0	0	0	0	0	0	0	0	0	0	0	0	NA	NA	NA	NA	0	0	0	0	0	NA	0	NA	NA	NA
Cecidomyiidae sp. BOLD:ABA0859	2	0	0	0	0	0	0	0	0	0	0	0	0	0	0	0	0	0	0	0	0	0	0	0	0	0	NA	NA	NA	NA	0	0	0	0	0	NA	0	NA	NA	NA
Cecidomyiidae sp. BOLD:ABA0860	12	0	0	0	0	0	0	0	0	0	0	0	0	0	0	0	0	0	0	0	0	0	0	0	0	0	NA	NA	NA	NA	0	0	0	0	0	NA	0	NA	NA	NA
Cecidomyiidae sp. BOLD:ABA0861	1	0	0	0	0	0	0	0	0	0	0	0	0	0	0	0	0	0	0	0	0	0	0	0	0	0	NA	NA	NA	NA	0	0	0	0	0	NA	0	NA	NA	NA
Cecidomyiidae sp. BOLD:ABA0862	2	0	0	0	0	0	0	0	0	0	0	0	0	0	0	0	0	0	0	0	0	0	0	0	0	0	NA	NA	NA	NA	0	0	0	0	0	NA	0	NA	NA	NA
Cecidomyiidae sp. BOLD:ABA0863	22	0	0	0	0	0	0	0	0	0	0	0	0	0	0	0	0	0	0	0	0	0	0	0	0	0	NA	NA	NA	NA	0	0	0	0	0	NA	0	NA	NA	NA
Cecidomyiidae sp. BOLD:ABA1219	32	0	0	0	0	0	0	0	0	0	0	0	0	0	0	0	0	0	0	0	0	0	0	0	0	0	NA	NA	NA	NA	0	0	0	0	0	NA	0	NA	NA	NA
Cecidomyiidae sp. BOLD:ABA1220	9	0	0	0	0	0	0	0	0	0	0	0	0	0	0	0	0	0	0	0	0	0	0	0	0	0	NA	NA	NA	NA	0	0	0	0	0	NA	0	NA	NA	NA
Cecidomyiidae sp. BOLD:ABA1223	43	0	0	0	0	0	0	0	0	0	0	0	0	0	0	0	0	0	0	0	0	0	0	0	0	0	NA	NA	NA	NA	0	0	0	0	0	NA	0	NA	NA	NA
Cecidomyiidae sp. BOLD:ABA6402	1	0	0	0	0	0	0	0	0	0	0	0	0	0	0	0	0	0	0	0	0	0	0	0	0	0	NA	NA	NA	NA	0	0	0	0	0	NA	0	NA	NA	NA
Cecidomyiidae sp. BOLD:ABA6404	1	0	0	0	0	0	0	0	0	0	0	0	0	0	0	0	0	0	0	0	0	0	0	0	0	0	NA	NA	NA	NA	0	0	0	0	0	NA	0	NA	NA	NA
Cecidomyiidae sp. BOLD:ABA6421	1	0	0	0	0	0	0	0	0	0	0	0	0	0	0	0	0	0	0	0	0	0	0	0	0	0	NA	NA	NA	NA	0	0	0	0	0	NA	0	NA	NA	NA
Cecidomyiidae sp. BOLD:ABA6427	10	0	0	0	0	0	0	0	0	0	0	0	0	0	0	0	0	0	0	0	0	0	0	0	0	0	NA	NA	NA	NA	0	0	0	0	0	NA	0	NA	NA	NA
Cecidomyiidae sp. BOLD:ABA6438	4	0	0	0	0	0	0	0	0	0	0	0	0	0	0	0	0	0	0	0	0	0	0	0	0	0	NA	NA	NA	NA	0	0	0	0	0	NA	0	NA	NA	NA
Cecidomyiidae sp. BOLD:ABA6446	9	0	0	0	0	0	0	0	0	0	0	0	0	0	0	0	0	0	0	0	0	0	0	0	0	0	NA	NA	NA	NA	0	0	0	0	0	NA	0	NA	NA	NA
Cecidomyiidae sp. BOLD:ABA6448	1	0	0	0	0	0	0	0	0	0	0	0	0	0	0	0	0	0	0	0	0	0	0	0	0	0	NA	NA	NA	NA	0	0	0	0	0	NA	0	NA	NA	NA
Cecidomyiidae sp. BOLD:ABA6449	1	0	0	0	0	0	0	0	0	0	0	0	0	0	0	0	0	0	0	0	0	0	0	0	0	0	NA	NA	NA	NA	0	0	0	0	0	NA	0	NA	NA	NA
Cecidomyiidae sp. BOLD:ABA6468	1	0	0	0	0	0	0	0	0	0	0	0	0	0	0	0	0	0	0	0	0	0	0	0	0	0	NA	NA	NA	NA	0	0	0	0	0	NA	0	NA	NA	NA
Cecidomyiidae sp. BOLD:ABA6476	5	0	0	0	0	0	0	0	0	0	0	0	0	0	0	0	0	0	0	0	0	0	0	0	0	0	NA	NA	NA	NA	0	0	0	0	0	NA	0	NA	NA	NA
Cecidomyiidae sp. BOLD:ABA6485	17	0	0	0	0	0	0	0	0	0	0	0	0	0	0	0	0	0	0	0	0	0	0	0	0	0	NA	NA	NA	NA	0	0	0	0	0	NA	0	NA	NA	NA
Cecidomyiidae sp. BOLD:ABA6489	20	0	0	0	0	0	0	0	0	0	0	0	0	0	0	0	0	0	0	0	0	0	0	0	0	0	NA	NA	NA	NA	0	0	0	0	0	NA	0	NA	NA	NA
Cecidomyiidae sp. BOLD:ABA6504	35	0	0	0	0	0	0	0	0	0	0	0	0	0	0	0	0	0	0	0	0	0	0	0	0	0	NA	NA	NA	NA	0	0	0	0	0	NA	0	NA	NA	NA
Cecidomyiidae sp. BOLD:ABA6505	4	0	0	0	0	0	0	0	0	0	0	0	0	0	0	0	0	0	0	0	0	0	0	0	0	0	NA	NA	NA	NA	0	0	0	0	0	NA	0	NA	NA	NA
Cecidomyiidae sp. BOLD:ABA6509	35	0	0	0	0	0	0	0	0	0	0	0	0	0	0	0	0	0	0	0	0	0	0	0	0	0	NA	NA	NA	NA	0	0	0	0	0	NA	0	NA	NA	NA
Cecidomyiidae sp. BOLD:ABA6510	6	0	0	0	0	0	0	0	0	0	0	0	0	0	0	0	0	0	0	0	0	0	0	0	0	0	NA	NA	NA	NA	0	0	0	0	0	NA	0	NA	NA	NA
Cecidomyiidae sp. BOLD:ABA6517	18	0	0	0	0	0	0	0	0	0	0	0	0	0	0	0	0	0	0	0	0	0	0	0	0	0	NA	NA	NA	NA	0	0	0	0	0	NA	0	NA	NA	NA
Cecidomyiidae sp. BOLD:ABA7867	1	0	0	0	0	0	0	0	0	0	0	0	0	0	0	0	0	0	0	0	0	0	0	0	0	0	NA	NA	NA	NA	0	0	0	0	0	NA	0	NA	NA	NA
Cecidomyiidae sp. BOLD:ABA7868	2	0	0	0	0	0	0	0	0	0	0	0	0	0	0	0	0	0	0	0	0	0	0	0	0	0	NA	NA	NA	NA	0	0	0	0	0	NA	0	NA	NA	NA
Cecidomyiidae sp. BOLD:ABA7871	2	0	0	0	0	0	0	0	0	0	0	0	0	0	0	0	0	0	0	0	0	0	0	0	0	0	NA	NA	NA	NA	0	0	0	0	0	NA	0	NA	NA	NA
Cecidomyiidae sp. BOLD:ABA7886	1	0	0	0	0	0	0	0	0	0	0	0	0	0	0	0	0	0	0	0	0	0	0	0	0	0	NA	NA	NA	NA	0	0	0	0	0	NA	0	NA	NA	NA
Cecidomyiidae sp. BOLD:ABA7887	1	0	0	0	0	0	0	0	0	0	0	0	0	0	0	0	0	0	0	0	0	0	0	0	0	0	NA	NA	NA	NA	0	0	0	0	0	NA	0	NA	NA	NA
Cecidomyiidae sp. BOLD:ABA7903	2	0	0	0	0	0	0	0	0	0	0	0	0	0	0	0	0	0	0	0	0	0	0	0	0	0	NA	NA	NA	NA	0	0	0	0	0	NA	0	NA	NA	NA
Cecidomyiidae sp. BOLD:ABV0448	9	0	0	0	0	0	0	0	0	0	0	0	0	0	0	0	0	0	0	0	0	0	0	0	0	0	NA	NA	NA	NA	0	0	0	0	0	NA	0	NA	NA	NA
Cecidomyiidae sp. BOLD:ABV0451	2	0	0	0	0	0	0	0	0	0	0	0	0	0	0	0	0	0	0	0	0	0	0	0	0	0	NA	NA	NA	NA	0	0	0	0	0	NA	0	NA	NA	NA
Cecidomyiidae sp. BOLD:ABV0455	11	0	0	0	0	0	0	0	0	0	0	0	0	0	0	0	0	0	0	0	0	0	0	0	0	0	NA	NA	NA	NA	0	0	0	0	0	NA	0	NA	NA	NA
Cecidomyiidae sp. BOLD:ABV0456	6	0	0	0	0	0	0	0	0	0	0	0	0	0	0	0	0	0	0	0	0	0	0	0	0	0	NA	NA	NA	NA	0	0	0	0	0	NA	0	NA	NA	NA
Cecidomyiidae sp. BOLD:ABV0458	9	0	0	0	0	0	0	0	0	0	0	0	0	0	0	0	0	0	0	0	0	0	0	0	0	0	NA	NA	NA	NA	0	0	0	0	0	NA	0	NA	NA	NA
Cecidomyiidae sp. BOLD:ABV0465	3	0	0	0	0	0	0	0	0	0	0	0	0	0	0	0	0	0	0	0	0	0	0	0	0	0	NA	NA	NA	NA	0	0	0	0	0	NA	0	NA	NA	NA
Cecidomyiidae sp. BOLD:ABV0466	3	0	0	0	0	0	0	0	0	0	0	0	0	0	0	0	0	0	0	0	0	0	0	0	0	0	NA	NA	NA	NA	0	0	0	0	0	NA	0	NA	NA	NA
Cecidomyiidae sp. BOLD:ABV0470	22	0	0	0	0	0	0	0	0	0	0	0	0	0	0	0	0	0	0	0	0	0	0	0	0	0	NA	NA	NA	NA	0	0	0	0	0	NA	0	NA	NA	NA
Cecidomyiidae sp. BOLD:ABV0473	8	0	0	0	0	0	0	0	0	0	0	0	0	0	0	0	0	0	0	0	0	0	0	0	0	0	NA	NA	NA	NA	0	0	0	0	0	NA	0	NA	NA	NA
Cecidomyiidae sp. BOLD:ABV0474	2	0	0	0	0	0	0	0	0	0	0	0	0	0	0	0	0	0	0	0	0	0	0	0	0	0	NA	NA	NA	NA	0	0	0	0	0	NA	0	NA	NA	NA
Cecidomyiidae sp. BOLD:ABV0477	8	0	0	0	0	0	0	0	0	0	0	0	0	0	0	0	0	0	0	0	0	0	0	0	0	0	NA	NA	NA	NA	0	0	0	0	0	NA	0	NA	NA	NA
Cecidomyiidae sp. BOLD:ABV0478	1	0	0	0	0	0	0	0	0	0	0	0	0	0	0	0	0	0	0	0	0	0	0	0	0	0	NA	NA	NA	NA	0	0	0	0	0	NA	0	NA	NA	NA
Cecidomyiidae sp. BOLD:ABV0479	2	0	0	0	0	0	0	0	0	0	0	0	0	0	0	0	0	0	0	0	0	0	0	0	0	0	NA	NA	NA	NA	0	0	0	0	0	NA	0	NA	NA	NA
Cecidomyiidae sp. BOLD:ABV0480	3	0	0	0	0	0	0	0	0	0	0	0	0	0	0	0	0	0	0	0	0	0	0	0	0	0	NA	NA	NA	NA	0	0	0	0	0	NA	0	NA	NA	NA
Cecidomyiidae sp. BOLD:ABV0486	2	0	0	0	0	0	0	0	0	0	0	0	0	0	0	0	0	0	0	0	0	0	0	0	0	0	NA	NA	NA	NA	0	0	0	0	0	NA	0	NA	NA	NA
Cecidomyiidae sp. BOLD:ABV0494	9	0	0	0	0	0	0	0	0	0	0	0	0	0	0	0	0	0	0	0	0	0	0	0	0	0	NA	NA	NA	NA	0	0	0	0	0	NA	0	NA	NA	NA
Cecidomyiidae sp. BOLD:ABV0495	7	0	0	0	0	0	0	0	0	0	0	0	0	0	0	0	0	0	0	0	0	0	0	0	0	0	NA	NA	NA	NA	0	0	0	0	0	NA	0	NA	NA	NA
Cecidomyiidae sp. BOLD:ABV0498	4	0	0	0	0	0	0	0	0	0	0	0	0	0	0	0	0	0	0	0	0	0	0	0	0	0	NA	NA	NA	NA	0	0	0	0	0	NA	0	NA	NA	NA
Cecidomyiidae sp. BOLD:ABV0500	2	0	0	0	0	0	0	0	0	0	0	0	0	0	0	0	0	0	0	0	0	0	0	0	0	0	NA	NA	NA	NA	0	0	0	0	0	NA	0	NA	NA	NA
Cecidomyiidae sp. BOLD:ABV0501	79	0	0	0	0	0	0	0	0	0	0	0	0	0	0	0	0	0	0	0	0	0	0	0	0	0	NA	NA	NA	NA	0	0	0	0	0	NA	0	NA	NA	NA
Cecidomyiidae sp. BOLD:ABV0502	6	0	0	0	0	0	0	0	0	0	0	0	0	0	0	0	0	0	0	0	0	0	0	0	0	0	NA	NA	NA	NA	0	0	0	0	0	NA	0	NA	NA	NA
Cecidomyiidae sp. BOLD:ABV0506	2	0	0	0	0	0	0	0	0	0	0	0	0	0	0	0	0	0	0	0	0	0	0	0	0	0	NA	NA	NA	NA	0	0	0	0	0	NA	0	NA	NA	NA
Cecidomyiidae sp. BOLD:ABV1199	2	0	0	0	0	0	0	0	0	0	0	0	0	0	0	0	0	0	0	0	0	0	0	0	0	0	NA	NA	NA	NA	0	0	0	0	0	NA	0	NA	NA	NA
Cecidomyiidae sp. BOLD:ABV1222	1	0	0	0	0	0	0	0	0	0	0	0	0	0	0	0	0	0	0	0	0	0	0	0	0	0	NA	NA	NA	NA	0	0	0	0	0	NA	0	NA	NA	NA
Cecidomyiidae sp. BOLD:ABV1261	22	0	0	0	0	0	0	0	0	0	0	0	0	0	0	0	0	0	0	0	0	0	0	0	0	0	NA	NA	NA	NA	0	0	0	0	0	NA	0	NA	NA	NA
Cecidomyiidae sp. BOLD:ABV1262	24	0	0	0	0	0	0	0	0	0	0	0	0	0	0	0	0	0	0	0	0	0	0	0	0	0	NA	NA	NA	NA	0	0	0	0	0	NA	0	NA	NA	NA
Cecidomyiidae sp. BOLD:ABV1283	34	0	0	0	0	0	0	0	0	0	0	0	0	0	0	0	0	0	0	0	0	0	0	0	0	0	NA	NA	NA	NA	0	0	0	0	0	NA	0	NA	NA	NA
Cecidomyiidae sp. BOLD:ABV1287	1	0	0	0	0	0	0	0	0	0	0	0	0	0	0	0	0	0	0	0	0	0	0	0	0	0	NA	NA	NA	NA	0	0	0	0	0	NA	0	NA	NA	NA
Cecidomyiidae sp. BOLD:ABV1291	8	0	0	0	0	0	0	0	0	0	0	0	0	0	0	0	0	0	0	0	0	0	0	0	0	0	NA	NA	NA	NA	0	0	0	0	0	NA	0	NA	NA	NA
Cecidomyiidae sp. BOLD:ABV1292	7	0	0	0	0	0	0	0	0	0	0	0	0	0	0	0	0	0	0	0	0	0	0	0	0	0	NA	NA	NA	NA	0	0	0	0	0	NA	0	NA	NA	NA
Cecidomyiidae sp. BOLD:ABV1301	5	0	0	0	0	0	0	0	0	0	0	0	0	0	0	0	0	0	0	0	0	0	0	0	0	0	NA	NA	NA	NA	0	0	0	0	0	NA	0	NA	NA	NA
Cecidomyiidae sp. BOLD:ABV1310	3	0	0	0	0	0	0	0	0	0	0	0	0	0	0	0	0	0	0	0	0	0	0	0	0	0	NA	NA	NA	NA	0	0	0	0	0	NA	0	NA	NA	NA
Cecidomyiidae sp. BOLD:ABV1316	2	0	0	0	0	0	0	0	0	0	0	0	0	0	0	0	0	0	0	0	0	0	0	0	0	0	NA	NA	NA	NA	0	0	0	0	0	NA	0	NA	NA	NA
Cecidomyiidae sp. BOLD:ABV1317	22	0	0	0	0	0	0	0	0	0	0	0	0	0	0	0	0	0	0	0	0	0	0	0	0	0	NA	NA	NA	NA	0	0	0	0	0	NA	0	NA	NA	NA
Cecidomyiidae sp. BOLD:ABV1329	1	0	0	0	0	0	0	0	0	0	0	0	0	0	0	0	0	0	0	0	0	0	0	0	0	0	NA	NA	NA	NA	0	0	0	0	0	NA	0	NA	NA	NA
Cecidomyiidae sp. BOLD:ABV1330	5	0	0	0	0	0	0	0	0	0	0	0	0	0	0	0	0	0	0	0	0	0	0	0	0	0	NA	NA	NA	NA	0	0	0	0	0	NA	0	NA	NA	NA
Cecidomyiidae sp. BOLD:ABV1331	17	0	0	0	0	0	0	0	0	0	0	0	0	0	0	0	0	0	0	0	0	0	0	0	0	0	NA	NA	NA	NA	0	0	0	0	0	NA	0	NA	NA	NA
Cecidomyiidae sp. BOLD:ABV1332	5	0	0	0	0	0	0	0	0	0	0	0	0	0	0	0	0	0	0	0	0	0	0	0	0	0	NA	NA	NA	NA	0	0	0	0	0	NA	0	NA	NA	NA
Cecidomyiidae sp. BOLD:ABV1333	1	0	0	0	0	0	0	0	0	0	0	0	0	0	0	0	0	0	0	0	0	0	0	0	0	0	NA	NA	NA	NA	0	0	0	0	0	NA	0	NA	NA	NA
Cecidomyiidae sp. BOLD:ABV1337	17	0	0	0	0	0	0	0	0	0	0	0	0	0	0	0	0	0	0	0	0	0	0	0	0	0	NA	NA	NA	NA	0	0	0	0	0	NA	0	NA	NA	NA
Cecidomyiidae sp. BOLD:ABV1341	1	0	0	0	0	0	0	0	0	0	0	0	0	0	0	0	0	0	0	0	0	0	0	0	0	0	NA	NA	NA	NA	0	0	0	0	0	NA	0	NA	NA	NA
Cecidomyiidae sp. BOLD:ABV1346	2	0	0	0	0	0	0	0	0	0	0	0	0	0	0	0	0	0	0	0	0	0	0	0	0	0	NA	NA	NA	NA	0	0	0	0	0	NA	0	NA	NA	NA
Cecidomyiidae sp. BOLD:ABV1349	2	0	0	0	0	0	0	0	0	0	0	0	0	0	0	0	0	0	0	0	0	0	0	0	0	0	NA	NA	NA	NA	0	0	0	0	0	NA	0	NA	NA	NA
Cecidomyiidae sp. BOLD:ABV1361	12	0	0	0	0	0	0	0	0	0	0	0	0	0	0	0	0	0	0	0	0	0	0	0	0	0	NA	NA	NA	NA	0	0	0	0	0	NA	0	NA	NA	NA
Cecidomyiidae sp. BOLD:ABV1369	5	0	0	0	0	0	0	0	0	0	0	0	0	0	0	0	0	0	0	0	0	0	0	0	0	0	NA	NA	NA	NA	0	0	0	0	0	NA	0	NA	NA	NA
Cecidomyiidae sp. BOLD:ABV1371	1	0	0	0	0	0	0	0	0	0	0	0	0	0	0	0	0	0	0	0	0	0	0	0	0	0	NA	NA	NA	NA	0	0	0	0	0	NA	0	NA	NA	NA
Cecidomyiidae sp. BOLD:ABV1375	10	0	0	0	0	0	0	0	0	0	0	0	0	0	0	0	0	0	0	0	0	0	0	0	0	0	NA	NA	NA	NA	0	0	0	0	0	NA	0	NA	NA	NA
Cecidomyiidae sp. BOLD:ABV1379	7	0	0	0	0	0	0	0	0	0	0	0	0	0	0	0	0	0	0	0	0	0	0	0	0	0	NA	NA	NA	NA	0	0	0	0	0	NA	0	NA	NA	NA
Cecidomyiidae sp. BOLD:ABV1382	2	0	0	0	0	0	0	0	0	0	0	0	0	0	0	0	0	0	0	0	0	0	0	0	0	0	NA	NA	NA	NA	0	0	0	0	0	NA	0	NA	NA	NA
Cecidomyiidae sp. BOLD:ABV1384	1	0	0	0	0	0	0	0	0	0	0	0	0	0	0	0	0	0	0	0	0	0	0	0	0	0	NA	NA	NA	NA	0	0	0	0	0	NA	0	NA	NA	NA
Cecidomyiidae sp. BOLD:ABV1389	1	0	0	0	0	0	0	0	0	0	0	0	0	0	0	0	0	0	0	0	0	0	0	0	0	0	NA	NA	NA	NA	0	0	0	0	0	NA	0	NA	NA	NA
Cecidomyiidae sp. BOLD:ABV1390	14	0	0	0	0	0	0	0	0	0	0	0	0	0	0	0	0	0	0	0	0	0	0	0	0	0	NA	NA	NA	NA	0	0	0	0	0	NA	0	NA	NA	NA
Cecidomyiidae sp. BOLD:ABV1421	1	0	0	0	0	0	0	0	0	0	0	0	0	0	0	0	0	0	0	0	0	0	0	0	0	0	NA	NA	NA	NA	0	0	0	0	0	NA	0	NA	NA	NA
Cecidomyiidae sp. BOLD:ABV1422	1	0	0	0	0	0	0	0	0	0	0	0	0	0	0	0	0	0	0	0	0	0	0	0	0	0	NA	NA	NA	NA	0	0	0	0	0	NA	0	NA	NA	NA
Cecidomyiidae sp. BOLD:ABV1445	1	0	0	0	0	0	0	0	0	0	0	0	0	0	0	0	0	0	0	0	0	0	0	0	0	0	NA	NA	NA	NA	0	0	0	0	0	NA	0	NA	NA	NA
Cecidomyiidae sp. BOLD:ABV1465	1	0	0	0	0	0	0	0	0	0	0	0	0	0	0	0	0	0	0	0	0	0	0	0	0	0	NA	NA	NA	NA	0	0	0	0	0	NA	0	NA	NA	NA
Cecidomyiidae sp. BOLD:ABV1470	3	0	0	0	0	0	0	0	0	0	0	0	0	0	0	0	0	0	0	0	0	0	0	0	0	0	NA	NA	NA	NA	0	0	0	0	0	NA	0	NA	NA	NA
Cecidomyiidae sp. BOLD:ABV1472	6	0	0	0	0	0	0	0	0	0	0	0	0	0	0	0	0	0	0	0	0	0	0	0	0	0	NA	NA	NA	NA	0	0	0	0	0	NA	0	NA	NA	NA
Cecidomyiidae sp. BOLD:ABV1473	5	0	0	0	0	0	0	0	0	0	0	0	0	0	0	0	0	0	0	0	0	0	0	0	0	0	NA	NA	NA	NA	0	0	0	0	0	NA	0	NA	NA	NA
Cecidomyiidae sp. BOLD:ABV1474	1	0	0	0	0	0	0	0	0	0	0	0	0	0	0	0	0	0	0	0	0	0	0	0	0	0	NA	NA	NA	NA	0	0	0	0	0	NA	0	NA	NA	NA
Cecidomyiidae sp. BOLD:ABV1475	3	0	0	0	0	0	0	0	0	0	0	0	0	0	0	0	0	0	0	0	0	0	0	0	0	0	NA	NA	NA	NA	0	0	0	0	0	NA	0	NA	NA	NA
Cecidomyiidae sp. BOLD:ABV1478	16	0	0	0	0	0	0	0	0	0	0	0	0	0	0	0	0	0	0	0	0	0	0	0	0	0	NA	NA	NA	NA	0	0	0	0	0	NA	0	NA	NA	NA
Cecidomyiidae sp. BOLD:ABV1487	4	0	0	0	0	0	0	0	0	0	0	0	0	0	0	0	0	0	0	0	0	0	0	0	0	0	NA	NA	NA	NA	0	0	0	0	0	NA	0	NA	NA	NA
Cecidomyiidae sp. BOLD:ABV9078	2	0	0	0	0	0	0	0	0	0	0	0	0	0	0	0	0	0	0	0	0	0	0	0	0	0	NA	NA	NA	NA	0	0	0	0	0	NA	0	NA	NA	NA
Cecidomyiidae sp. BOLD:ABV9080	1	0	0	0	0	0	0	0	0	0	0	0	0	0	0	0	0	0	0	0	0	0	0	0	0	0	NA	NA	NA	NA	0	0	0	0	0	NA	0	NA	NA	NA
Cecidomyiidae sp. BOLD:ABV9085	11	0	0	0	0	0	0	0	0	0	0	0	0	0	0	0	0	0	0	0	0	0	0	0	0	0	NA	NA	NA	NA	0	0	0	0	0	NA	0	NA	NA	NA
Cecidomyiidae sp. BOLD:ABV9088	58	0	0	0	0	0	0	0	0	0	0	0	0	0	0	0	0	0	0	0	0	0	0	0	0	0	NA	NA	NA	NA	0	0	0	0	0	NA	0	NA	NA	NA
Cecidomyiidae sp. BOLD:ABV9275	4	0	0	0	0	0	0	0	0	0	0	0	0	0	0	0	0	0	0	0	0	0	0	0	0	0	NA	NA	NA	NA	0	0	0	0	0	NA	0	NA	NA	NA
Cecidomyiidae sp. BOLD:ABV9278	1	0	0	0	0	0	0	0	0	0	0	0	0	0	0	0	0	0	0	0	0	0	0	0	0	0	NA	NA	NA	NA	0	0	0	0	0	NA	0	NA	NA	NA
Cecidomyiidae sp. BOLD:ABV9281	11	0	0	0	0	0	0	0	0	0	0	0	0	0	0	0	0	0	0	0	0	0	0	0	0	0	NA	NA	NA	NA	0	0	0	0	0	NA	0	NA	NA	NA
Cecidomyiidae sp. BOLD:ABV9284	17	0	0	0	0	0	0	0	0	0	0	0	0	0	0	0	0	0	0	0	0	0	0	0	0	0	NA	NA	NA	NA	0	0	0	0	0	NA	0	NA	NA	NA
Cecidomyiidae sp. BOLD:ABV9290	1	0	0	0	0	0	0	0	0	0	0	0	0	0	0	0	0	0	0	0	0	0	0	0	0	0	NA	NA	NA	NA	0	0	0	0	0	NA	0	NA	NA	NA
Cecidomyiidae sp. BOLD:ABV9322	3	0	0	0	0	0	0	0	0	0	0	0	0	0	0	0	0	0	0	0	0	0	0	0	0	0	NA	NA	NA	NA	0	0	0	0	0	NA	0	NA	NA	NA
Cecidomyiidae sp. BOLD:ABV9326	15	0	0	0	0	0	0	0	0	0	0	0	0	0	0	0	0	0	0	0	0	0	0	0	0	0	NA	NA	NA	NA	0	0	0	0	0	NA	0	NA	NA	NA
Cecidomyiidae sp. BOLD:ABV9332	1	0	0	0	0	0	0	0	0	0	0	0	0	0	0	0	0	0	0	0	0	0	0	0	0	0	NA	NA	NA	NA	0	0	0	0	0	NA	0	NA	NA	NA
Cecidomyiidae sp. BOLD:ABV9334	6	0	0	0	0	0	0	0	0	0	0	0	0	0	0	0	0	0	0	0	0	0	0	0	0	0	NA	NA	NA	NA	0	0	0	0	0	NA	0	NA	NA	NA
Cecidomyiidae sp. BOLD:ABV9336	6	0	0	0	0	0	0	0	0	0	0	0	0	0	0	0	0	0	0	0	0	0	0	0	0	0	NA	NA	NA	NA	0	0	0	0	0	NA	0	NA	NA	NA
Cecidomyiidae sp. BOLD:ABV9338	9	0	0	0	0	0	0	0	0	0	0	0	0	0	0	0	0	0	0	0	0	0	0	0	0	0	NA	NA	NA	NA	0	0	0	0	0	NA	0	NA	NA	NA
Cecidomyiidae sp. BOLD:ABV9353	21	0	0	0	0	0	0	0	0	0	0	0	0	0	0	0	0	0	0	0	0	0	0	0	0	0	NA	NA	NA	NA	0	0	0	0	0	NA	0	NA	NA	NA
Cecidomyiidae sp. BOLD:ABV9362	2	0	0	0	0	0	0	0	0	0	0	0	0	0	0	0	0	0	0	0	0	0	0	0	0	0	NA	NA	NA	NA	0	0	0	0	0	NA	0	NA	NA	NA
Cecidomyiidae sp. BOLD:ABW0442	2	0	0	0	0	0	0	0	0	0	0	0	0	0	0	0	0	0	0	0	0	0	0	0	0	0	NA	NA	NA	NA	0	0	0	0	0	NA	0	NA	NA	NA
Cecidomyiidae sp. BOLD:ABW0445	5	0	0	0	0	0	0	0	0	0	0	0	0	0	0	0	0	0	0	0	0	0	0	0	0	0	NA	NA	NA	NA	0	0	0	0	0	NA	0	NA	NA	NA
Cecidomyiidae sp. BOLD:ABW0446	2	0	0	0	0	0	0	0	0	0	0	0	0	0	0	0	0	0	0	0	0	0	0	0	0	0	NA	NA	NA	NA	0	0	0	0	0	NA	0	NA	NA	NA
Cecidomyiidae sp. BOLD:ABW1319	12	0	0	0	0	0	0	0	0	0	0	0	0	0	0	0	0	0	0	0	0	0	0	0	0	0	NA	NA	NA	NA	0	0	0	0	0	NA	0	NA	NA	NA
Cecidomyiidae sp. BOLD:ABW1320	3	0	0	0	0	0	0	0	0	0	0	0	0	0	0	0	0	0	0	0	0	0	0	0	0	0	NA	NA	NA	NA	0	0	0	0	0	NA	0	NA	NA	NA
Cecidomyiidae sp. BOLD:ABW1321	1	0	0	0	0	0	0	0	0	0	0	0	0	0	0	0	0	0	0	0	0	0	0	0	0	0	NA	NA	NA	NA	0	0	0	0	0	NA	0	NA	NA	NA
Cecidomyiidae sp. BOLD:ABW1328	15	0	0	0	0	0	0	0	0	0	0	0	0	0	0	0	0	0	0	0	0	0	0	0	0	0	NA	NA	NA	NA	0	0	0	0	0	NA	0	NA	NA	NA
Cecidomyiidae sp. BOLD:ABW2703	1	0	0	0	0	0	0	0	0	0	0	0	0	0	0	0	0	0	0	0	0	0	0	0	0	0	NA	NA	NA	NA	0	0	0	0	0	NA	0	NA	NA	NA
Cecidomyiidae sp. BOLD:ABW2733	5	0	0	0	0	0	0	0	0	0	0	0	0	0	0	0	0	0	0	0	0	0	0	0	0	0	NA	NA	NA	NA	0	0	0	0	0	NA	0	NA	NA	NA
Cecidomyiidae sp. BOLD:ABW2736	5	0	0	0	0	0	0	0	0	0	0	0	0	0	0	0	0	0	0	0	0	0	0	0	0	0	NA	NA	NA	NA	0	0	0	0	0	NA	0	NA	NA	NA
Cecidomyiidae sp. BOLD:ABW2751	3	0	0	0	0	0	0	0	0	0	0	0	0	0	0	0	0	0	0	0	0	0	0	0	0	0	NA	NA	NA	NA	0	0	0	0	0	NA	0	NA	NA	NA
Cecidomyiidae sp. BOLD:ABW5461	1	0	0	0	0	0	0	0	0	0	0	0	0	0	0	0	0	0	0	0	0	0	0	0	0	0	NA	NA	NA	NA	0	0	0	0	0	NA	0	NA	NA	NA
Cecidomyiidae sp. BOLD:ABW5542	2	0	0	0	0	0	0	0	0	0	0	0	0	0	0	0	0	0	0	0	0	0	0	0	0	0	NA	NA	NA	NA	0	0	0	0	0	NA	0	NA	NA	NA
Cecidomyiidae sp. BOLD:ABW5543	4	0	0	0	0	0	0	0	0	0	0	0	0	0	0	0	0	0	0	0	0	0	0	0	0	0	NA	NA	NA	NA	0	0	0	0	0	NA	0	NA	NA	NA
Cecidomyiidae sp. BOLD:ABW5545	4	0	0	0	0	0	0	0	0	0	0	0	0	0	0	0	0	0	0	0	0	0	0	0	0	0	NA	NA	NA	NA	0	0	0	0	0	NA	0	NA	NA	NA
Cecidomyiidae sp. BOLD:ABW5583	5	0	0	0	0	0	0	0	0	0	0	0	0	0	0	0	0	0	0	0	0	0	0	0	0	0	NA	NA	NA	NA	0	0	0	0	0	NA	0	NA	NA	NA
Cecidomyiidae sp. BOLD:ABW6100	8	0	0	0	0	0	0	0	0	0	0	0	0	0	0	0	0	0	0	0	0	0	0	0	0	0	NA	NA	NA	NA	0	0	0	0	0	NA	0	NA	NA	NA
Cecidomyiidae sp. BOLD:ABW6101	7	0	0	0	0	0	0	0	0	0	0	0	0	0	0	0	0	0	0	0	0	0	0	0	0	0	NA	NA	NA	NA	0	0	0	0	0	NA	0	NA	NA	NA
Cecidomyiidae sp. BOLD:ABW6103	2	0	0	0	0	0	0	0	0	0	0	0	0	0	0	0	0	0	0	0	0	0	0	0	0	0	NA	NA	NA	NA	0	0	0	0	0	NA	0	NA	NA	NA
Cecidomyiidae sp. BOLD:ABW6104	1	0	0	0	0	0	0	0	0	0	0	0	0	0	0	0	0	0	0	0	0	0	0	0	0	0	NA	NA	NA	NA	0	0	0	0	0	NA	0	NA	NA	NA
Cecidomyiidae sp. BOLD:ABW7767	1	0	0	0	0	0	0	0	0	0	0	0	0	0	0	0	0	0	0	0	0	0	0	0	0	0	NA	NA	NA	NA	0	0	0	0	0	NA	0	NA	NA	NA
Cecidomyiidae sp. BOLD:ABW7797	5	0	0	0	0	0	0	0	0	0	0	0	0	0	0	0	0	0	0	0	0	0	0	0	0	0	NA	NA	NA	NA	0	0	0	0	0	NA	0	NA	NA	NA
Cecidomyiidae sp. BOLD:ABW7834	4	0	0	0	0	0	0	0	0	0	0	0	0	0	0	0	0	0	0	0	0	0	0	0	0	0	NA	NA	NA	NA	0	0	0	0	0	NA	0	NA	NA	NA
Cecidomyiidae sp. BOLD:ABW7837	7	0	0	0	0	0	0	0	0	0	0	0	0	0	0	0	0	0	0	0	0	0	0	0	0	0	NA	NA	NA	NA	0	0	0	0	0	NA	0	NA	NA	NA
Cecidomyiidae sp. BOLD:ABW7893	104	0	0	0	0	0	0	0	0	0	0	0	0	0	0	0	0	0	0	0	0	0	0	0	0	0	NA	NA	NA	NA	0	0	0	0	0	NA	0	NA	NA	NA
Cecidomyiidae sp. BOLD:ABW7894	6	0	0	0	0	0	0	0	0	0	0	0	0	0	0	0	0	0	0	0	0	0	0	0	0	0	NA	NA	NA	NA	0	0	0	0	0	NA	0	NA	NA	NA
Cecidomyiidae sp. BOLD:ABW7897	6	0	0	0	0	0	0	0	0	0	0	0	0	0	0	0	0	0	0	0	0	0	0	0	0	0	NA	NA	NA	NA	0	0	0	0	0	NA	0	NA	NA	NA
Cecidomyiidae sp. BOLD:ABW8018	2	0	0	0	0	0	0	0	0	0	0	0	0	0	0	0	0	0	0	0	0	0	0	0	0	0	NA	NA	NA	NA	0	0	0	0	0	NA	0	NA	NA	NA
Cecidomyiidae sp. BOLD:ABW8020	12	0	0	0	0	0	0	0	0	0	0	0	0	0	0	0	0	0	0	0	0	0	0	0	0	0	NA	NA	NA	NA	0	0	0	0	0	NA	0	NA	NA	NA
Cecidomyiidae sp. BOLD:ABW8022	2	0	0	0	0	0	0	0	0	0	0	0	0	0	0	0	0	0	0	0	0	0	0	0	0	0	NA	NA	NA	NA	0	0	0	0	0	NA	0	NA	NA	NA
Cecidomyiidae sp. BOLD:ABW8023	1	0	0	0	0	0	0	0	0	0	0	0	0	0	0	0	0	0	0	0	0	0	0	0	0	0	NA	NA	NA	NA	0	0	0	0	0	NA	0	NA	NA	NA
Cecidomyiidae sp. BOLD:ABW8028	17	0	0	0	0	0	0	0	0	0	0	0	0	0	0	0	0	0	0	0	0	0	0	0	0	0	NA	NA	NA	NA	0	0	0	0	0	NA	0	NA	NA	NA
Cecidomyiidae sp. BOLD:ABW8031	8	0	0	0	0	0	0	0	0	0	0	0	0	0	0	0	0	0	0	0	0	0	0	0	0	0	NA	NA	NA	NA	0	0	0	0	0	NA	0	NA	NA	NA
Cecidomyiidae sp. BOLD:ABW8040	30	0	0	0	0	0	0	0	0	0	0	0	0	0	0	0	0	0	0	0	0	0	0	0	0	0	NA	NA	NA	NA	0	0	0	0	0	NA	0	NA	NA	NA
Cecidomyiidae sp. BOLD:ABW8041	42	0	0	0	0	0	0	0	0	0	0	0	0	0	0	0	0	0	0	0	0	0	0	0	0	0	NA	NA	NA	NA	0	0	0	0	0	NA	0	NA	NA	NA
Cecidomyiidae sp. BOLD:ABW8049	3	0	0	0	0	0	0	0	0	0	0	0	0	0	0	0	0	0	0	0	0	0	0	0	0	0	NA	NA	NA	NA	0	0	0	0	0	NA	0	NA	NA	NA
Cecidomyiidae sp. BOLD:ABW8055	3	0	0	0	0	0	0	0	0	0	0	0	0	0	0	0	0	0	0	0	0	0	0	0	0	0	NA	NA	NA	NA	0	0	0	0	0	NA	0	NA	NA	NA
Cecidomyiidae sp. BOLD:ABW8064	1	0	0	0	0	0	0	0	0	0	0	0	0	0	0	0	0	0	0	0	0	0	0	0	0	0	NA	NA	NA	NA	0	0	0	0	0	NA	0	NA	NA	NA
Cecidomyiidae sp. BOLD:ABW8065	4	0	0	0	0	0	0	0	0	0	0	0	0	0	0	0	0	0	0	0	0	0	0	0	0	0	NA	NA	NA	NA	0	0	0	0	0	NA	0	NA	NA	NA
Cecidomyiidae sp. BOLD:ABW8066	5	0	0	0	0	0	0	0	0	0	0	0	0	0	0	0	0	0	0	0	0	0	0	0	0	0	NA	NA	NA	NA	0	0	0	0	0	NA	0	NA	NA	NA
Cecidomyiidae sp. BOLD:ABW9877	9	0	0	0	0	0	0	0	0	0	0	0	0	0	0	0	0	0	0	0	0	0	0	0	0	0	NA	NA	NA	NA	0	0	0	0	0	NA	0	NA	NA	NA
Cecidomyiidae sp. BOLD:ABX3654	25	0	0	0	0	0	0	0	0	0	0	0	0	0	0	0	0	0	0	0	0	0	0	0	0	0	NA	NA	NA	NA	0	0	0	0	0	NA	0	NA	NA	NA
Cecidomyiidae sp. BOLD:ABX3656	1	0	0	0	0	0	0	0	0	0	0	0	0	0	0	0	0	0	0	0	0	0	0	0	0	0	NA	NA	NA	NA	0	0	0	0	0	NA	0	NA	NA	NA
Cecidomyiidae sp. BOLD:ABX3660	19	0	0	0	0	0	0	0	0	0	0	0	0	0	0	0	0	0	0	0	0	0	0	0	0	0	NA	NA	NA	NA	0	0	0	0	0	NA	0	NA	NA	NA
Cecidomyiidae sp. BOLD:ABX3661	6	0	0	0	0	0	0	0	0	0	0	0	0	0	0	0	0	0	0	0	0	0	0	0	0	0	NA	NA	NA	NA	0	0	0	0	0	NA	0	NA	NA	NA
Cecidomyiidae sp. BOLD:ABX3665	2	0	0	0	0	0	0	0	0	0	0	0	0	0	0	0	0	0	0	0	0	0	0	0	0	0	NA	NA	NA	NA	0	0	0	0	0	NA	0	NA	NA	NA
Cecidomyiidae sp. BOLD:ABX3666	8	0	0	0	0	0	0	0	0	0	0	0	0	0	0	0	0	0	0	0	0	0	0	0	0	0	NA	NA	NA	NA	0	0	0	0	0	NA	0	NA	NA	NA
Cecidomyiidae sp. BOLD:ABX3673	5	0	0	0	0	0	0	0	0	0	0	0	0	0	0	0	0	0	0	0	0	0	0	0	0	0	NA	NA	NA	NA	0	0	0	0	0	NA	0	NA	NA	NA
Cecidomyiidae sp. BOLD:ABX5302	1	0	0	0	0	0	0	0	0	0	0	0	0	0	0	0	0	0	0	0	0	0	0	0	0	0	NA	NA	NA	NA	0	0	0	0	0	NA	0	NA	NA	NA
Cecidomyiidae sp. BOLD:ABX5621	1	0	0	0	0	0	0	0	0	0	0	0	0	0	0	0	0	0	0	0	0	0	0	0	0	0	NA	NA	NA	NA	0	0	0	0	0	NA	0	NA	NA	NA
Cecidomyiidae sp. BOLD:ABX6610	4	0	0	0	0	0	0	0	0	0	0	0	0	0	0	0	0	0	0	0	0	0	0	0	0	0	NA	NA	NA	NA	0	0	0	0	0	NA	0	NA	NA	NA
Cecidomyiidae sp. BOLD:ABX7369	8	0	0	0	0	0	0	0	0	0	0	0	0	0	0	0	0	0	0	0	0	0	0	0	0	0	NA	NA	NA	NA	0	0	0	0	0	NA	0	NA	NA	NA
Cecidomyiidae sp. BOLD:ABX7420	6	0	0	0	0	0	0	0	0	0	0	0	0	0	0	0	0	0	0	0	0	0	0	0	0	0	NA	NA	NA	NA	0	0	0	0	0	NA	0	NA	NA	NA
Cecidomyiidae sp. BOLD:ABX7434	1	0	0	0	0	0	0	0	0	0	0	0	0	0	0	0	0	0	0	0	0	0	0	0	0	0	NA	NA	NA	NA	0	0	0	0	0	NA	0	NA	NA	NA
Cecidomyiidae sp. BOLD:ABX7483	17	0	0	0	0	0	0	0	0	0	0	0	0	0	0	0	0	0	0	0	0	0	0	0	0	0	NA	NA	NA	NA	0	0	0	0	0	NA	0	NA	NA	NA
Cecidomyiidae sp. BOLD:ABX7522	7	0	0	0	0	0	0	0	0	0	0	0	0	0	0	0	0	0	0	0	0	0	0	0	0	0	NA	NA	NA	NA	0	0	0	0	0	NA	0	NA	NA	NA
Cecidomyiidae sp. BOLD:ABX7588	1	0	0	0	0	0	0	0	0	0	0	0	0	0	0	0	0	0	0	0	0	0	0	0	0	0	NA	NA	NA	NA	0	0	0	0	0	NA	0	NA	NA	NA
Cecidomyiidae sp. BOLD:ABX7684	4	0	0	0	0	0	0	0	0	0	0	0	0	0	0	0	0	0	0	0	0	0	0	0	0	0	NA	NA	NA	NA	0	0	0	0	0	NA	0	NA	NA	NA
Cecidomyiidae sp. BOLD:ABX7729	2	0	0	0	0	0	0	0	0	0	0	0	0	0	0	0	0	0	0	0	0	0	0	0	0	0	NA	NA	NA	NA	0	0	0	0	0	NA	0	NA	NA	NA
Cecidomyiidae sp. BOLD:ABX7810	1	0	0	0	0	0	0	0	0	0	0	0	0	0	0	0	0	0	0	0	0	0	0	0	0	0	NA	NA	NA	NA	0	0	0	0	0	NA	0	NA	NA	NA
Cecidomyiidae sp. BOLD:ABX7844	25	0	0	0	0	0	0	0	0	0	0	0	0	0	0	0	0	0	0	0	0	0	0	0	0	0	NA	NA	NA	NA	0	0	0	0	0	NA	0	NA	NA	NA
Cecidomyiidae sp. BOLD:ABX7845	27	0	0	0	0	0	0	0	0	0	0	0	0	0	0	0	0	0	0	0	0	0	0	0	0	0	NA	NA	NA	NA	0	0	0	0	0	NA	0	NA	NA	NA
Cecidomyiidae sp. BOLD:ABX7920	8	0	0	0	0	0	0	0	0	0	0	0	0	0	0	0	0	0	0	0	0	0	0	0	0	0	NA	NA	NA	NA	0	0	0	0	0	NA	0	NA	NA	NA
Cecidomyiidae sp. BOLD:ABX7943	2	0	0	0	0	0	0	0	0	0	0	0	0	0	0	0	0	0	0	0	0	0	0	0	0	0	NA	NA	NA	NA	0	0	0	0	0	NA	0	NA	NA	NA
Cecidomyiidae sp. BOLD:ABX8054	9	0	0	0	0	0	0	0	0	0	0	0	0	0	0	0	0	0	0	0	0	0	0	0	0	0	NA	NA	NA	NA	0	0	0	0	0	NA	0	NA	NA	NA
Cecidomyiidae sp. BOLD:ABX8104	5	0	0	0	0	0	0	0	0	0	0	0	0	0	0	0	0	0	0	0	0	0	0	0	0	0	NA	NA	NA	NA	0	0	0	0	0	NA	0	NA	NA	NA
Cecidomyiidae sp. BOLD:ABX8235	4	0	0	0	0	0	0	0	0	0	0	0	0	0	0	0	0	0	0	0	0	0	0	0	0	0	NA	NA	NA	NA	0	0	0	0	0	NA	0	NA	NA	NA
Cecidomyiidae sp. BOLD:ABX8236	13	0	0	0	0	0	0	0	0	0	0	0	0	0	0	0	0	0	0	0	0	0	0	0	0	0	NA	NA	NA	NA	0	0	0	0	0	NA	0	NA	NA	NA
Cecidomyiidae sp. BOLD:ABX8237	1	0	0	0	0	0	0	0	0	0	0	0	0	0	0	0	0	0	0	0	0	0	0	0	0	0	NA	NA	NA	NA	0	0	0	0	0	NA	0	NA	NA	NA
Cecidomyiidae sp. BOLD:ABX8242	22	0	0	0	0	0	0	0	0	0	0	0	0	0	0	0	0	0	0	0	0	0	0	0	0	0	NA	NA	NA	NA	0	0	0	0	0	NA	0	NA	NA	NA
Cecidomyiidae sp. BOLD:ABX8410	4	0	0	0	0	0	0	0	0	0	0	0	0	0	0	0	0	0	0	0	0	0	0	0	0	0	NA	NA	NA	NA	0	0	0	0	0	NA	0	NA	NA	NA
Cecidomyiidae sp. BOLD:ABX8601	14	0	0	0	0	0	0	0	0	0	0	0	0	0	0	0	0	0	0	0	0	0	0	0	0	0	NA	NA	NA	NA	0	0	0	0	0	NA	0	NA	NA	NA
Cecidomyiidae sp. BOLD:ABX8646	12	0	0	0	0	0	0	0	0	0	0	0	0	0	0	0	0	0	0	0	0	0	0	0	0	0	NA	NA	NA	NA	0	0	0	0	0	NA	0	NA	NA	NA
Cecidomyiidae sp. BOLD:ABX8752	2	0	0	0	0	0	0	0	0	0	0	0	0	0	0	0	0	0	0	0	0	0	0	0	0	0	NA	NA	NA	NA	0	0	0	0	0	NA	0	NA	NA	NA
Cecidomyiidae sp. BOLD:ABX8915	15	0	0	0	0	0	0	0	0	0	0	0	0	0	0	0	0	0	0	0	0	0	0	0	0	0	NA	NA	NA	NA	0	0	0	0	0	NA	0	NA	NA	NA
Cecidomyiidae sp. BOLD:ABX8933	1	0	0	0	0	0	0	0	0	0	0	0	0	0	0	0	0	0	0	0	0	0	0	0	0	0	NA	NA	NA	NA	0	0	0	0	0	NA	0	NA	NA	NA
Cecidomyiidae sp. BOLD:ABX9046	11	0	0	0	0	0	0	0	0	0	0	0	0	0	0	0	0	0	0	0	0	0	0	0	0	0	NA	NA	NA	NA	0	0	0	0	0	NA	0	NA	NA	NA
Cecidomyiidae sp. BOLD:ABX9178	14	0	0	0	0	0	0	0	0	0	0	0	0	0	0	0	0	0	0	0	0	0	0	0	0	0	NA	NA	NA	NA	0	0	0	0	0	NA	0	NA	NA	NA
Cecidomyiidae sp. BOLD:ABX9338	1	0	0	0	0	0	0	0	0	0	0	0	0	0	0	0	0	0	0	0	0	0	0	0	0	0	NA	NA	NA	NA	0	0	0	0	0	NA	0	NA	NA	NA
Cecidomyiidae sp. BOLD:ABX9339	4	0	0	0	0	0	0	0	0	0	0	0	0	0	0	0	0	0	0	0	0	0	0	0	0	0	NA	NA	NA	NA	0	0	0	0	0	NA	0	NA	NA	NA
Cecidomyiidae sp. BOLD:ABX9341	2	0	0	0	0	0	0	0	0	0	0	0	0	0	0	0	0	0	0	0	0	0	0	0	0	0	NA	NA	NA	NA	0	0	0	0	0	NA	0	NA	NA	NA
Cecidomyiidae sp. BOLD:ABX9443	6	0	0	0	0	0	0	0	0	0	0	0	0	0	0	0	0	0	0	0	0	0	0	0	0	0	NA	NA	NA	NA	0	0	0	0	0	NA	0	NA	NA	NA
Cecidomyiidae sp. BOLD:ABX9467	30	0	0	0	0	0	0	0	0	0	0	0	0	0	0	0	0	0	0	0	0	0	0	0	0	0	NA	NA	NA	NA	0	0	0	0	0	NA	0	NA	NA	NA
Cecidomyiidae sp. BOLD:ABX9505	1	0	0	0	0	0	0	0	0	0	0	0	0	0	0	0	0	0	0	0	0	0	0	0	0	0	NA	NA	NA	NA	0	0	0	0	0	NA	0	NA	NA	NA
Cecidomyiidae sp. BOLD:ABX9514	4	0	0	0	0	0	0	0	0	0	0	0	0	0	0	0	0	0	0	0	0	0	0	0	0	0	NA	NA	NA	NA	0	0	0	0	0	NA	0	NA	NA	NA
Cecidomyiidae sp. BOLD:ABX9970	24	0	0	0	0	0	0	0	0	0	0	0	0	0	0	0	0	0	0	0	0	0	0	0	0	0	NA	NA	NA	NA	0	0	0	0	0	NA	0	NA	NA	NA
Cecidomyiidae sp. BOLD:ABY0066	8	0	0	0	0	0	0	0	0	0	0	0	0	0	0	0	0	0	0	0	0	0	0	0	0	0	NA	NA	NA	NA	0	0	0	0	0	NA	0	NA	NA	NA
Cecidomyiidae sp. BOLD:ABY0367	4	0	0	0	0	0	0	0	0	0	0	0	0	0	0	0	0	0	0	0	0	0	0	0	0	0	NA	NA	NA	NA	0	0	0	0	0	NA	0	NA	NA	NA
Cecidomyiidae sp. BOLD:ABY0682	196	0	0	0	0	0	0	0	0	0	0	0	0	0	0	0	0	0	0	0	0	0	0	0	0	0	NA	NA	NA	NA	0	0	0	0	0	NA	0	NA	NA	NA
Cecidomyiidae sp. BOLD:ABY0785	2	0	0	0	0	0	0	0	0	0	0	0	0	0	0	0	0	0	0	0	0	0	0	0	0	0	NA	NA	NA	NA	0	0	0	0	0	NA	0	NA	NA	NA
Cecidomyiidae sp. BOLD:ABY0821	45	0	0	0	0	0	0	0	0	0	0	0	0	0	0	0	0	0	0	0	0	0	0	0	0	0	NA	NA	NA	NA	0	0	0	0	0	NA	0	NA	NA	NA
Cecidomyiidae sp. BOLD:ABY1016	6	0	0	0	0	0	0	0	0	0	0	0	0	0	0	0	0	0	0	0	0	0	0	0	0	0	NA	NA	NA	NA	0	0	0	0	0	NA	0	NA	NA	NA
Cecidomyiidae sp. BOLD:ABY1017	39	0	0	0	0	0	0	0	0	0	0	0	0	0	0	0	0	0	0	0	0	0	0	0	0	0	NA	NA	NA	NA	0	0	0	0	0	NA	0	NA	NA	NA
Cecidomyiidae sp. BOLD:ABY1064	1	0	0	0	0	0	0	0	0	0	0	0	0	0	0	0	0	0	0	0	0	0	0	0	0	0	NA	NA	NA	NA	0	0	0	0	0	NA	0	NA	NA	NA
Cecidomyiidae sp. BOLD:ABY1096	2	0	0	0	0	0	0	0	0	0	0	0	0	0	0	0	0	0	0	0	0	0	0	0	0	0	NA	NA	NA	NA	0	0	0	0	0	NA	0	NA	NA	NA
Cecidomyiidae sp. BOLD:ABY1249	14	0	0	0	0	0	0	0	0	0	0	0	0	0	0	0	0	0	0	0	0	0	0	0	0	0	NA	NA	NA	NA	0	0	0	0	0	NA	0	NA	NA	NA
Cecidomyiidae sp. BOLD:ABY1377	1	0	0	0	0	0	0	0	0	0	0	0	0	0	0	0	0	0	0	0	0	0	0	0	0	0	NA	NA	NA	NA	0	0	0	0	0	NA	0	NA	NA	NA
Cecidomyiidae sp. BOLD:ABY1513	10	0	0	0	0	0	0	0	0	0	0	0	0	0	0	0	0	0	0	0	0	0	0	0	0	0	NA	NA	NA	NA	0	0	0	0	0	NA	0	NA	NA	NA
Cecidomyiidae sp. BOLD:ABY1630	2	0	0	0	0	0	0	0	0	0	0	0	0	0	0	0	0	0	0	0	0	0	0	0	0	0	NA	NA	NA	NA	0	0	0	0	0	NA	0	NA	NA	NA
Cecidomyiidae sp. BOLD:ABY1983	84	0	0	0	0	0	0	0	0	0	0	0	0	0	0	0	0	0	0	0	0	0	0	0	0	0	NA	NA	NA	NA	0	0	0	0	0	NA	0	NA	NA	NA
Cecidomyiidae sp. BOLD:ABY2041	39	0	0	0	0	0	0	0	0	0	0	0	0	0	0	0	0	0	0	0	0	0	0	0	0	0	NA	NA	NA	NA	0	0	0	0	0	NA	0	NA	NA	NA
Cecidomyiidae sp. BOLD:ABY2141	25	0	0	0	0	0	0	0	0	0	0	0	0	0	0	0	0	0	0	0	0	0	0	0	0	0	NA	NA	NA	NA	0	0	0	0	0	NA	0	NA	NA	NA
Cecidomyiidae sp. BOLD:ABY2157	5	0	0	0	0	0	0	0	0	0	0	0	0	0	0	0	0	0	0	0	0	0	0	0	0	0	NA	NA	NA	NA	0	0	0	0	0	NA	0	NA	NA	NA
Cecidomyiidae sp. BOLD:ABY2214	2	0	0	0	0	0	0	0	0	0	0	0	0	0	0	0	0	0	0	0	0	0	0	0	0	0	NA	NA	NA	NA	0	0	0	0	0	NA	0	NA	NA	NA
Cecidomyiidae sp. BOLD:ABY4154	12	0	0	0	0	0	0	0	0	0	0	0	0	0	0	0	0	0	0	0	0	0	0	0	0	0	NA	NA	NA	NA	0	0	0	0	0	NA	0	NA	NA	NA
Cecidomyiidae sp. BOLD:ABY4749	6	0	0	0	0	0	0	0	0	0	0	0	0	0	0	0	0	0	0	0	0	0	0	0	0	0	NA	NA	NA	NA	0	0	0	0	0	NA	0	NA	NA	NA
Cecidomyiidae sp. BOLD:ABY4930	10	0	0	0	0	0	0	0	0	0	0	0	0	0	0	0	0	0	0	0	0	0	0	0	0	0	NA	NA	NA	NA	0	0	0	0	0	NA	0	NA	NA	NA
Cecidomyiidae sp. BOLD:ABY5809	1	0	0	0	0	0	0	0	0	0	0	0	0	0	0	0	0	0	0	0	0	0	0	0	0	0	NA	NA	NA	NA	0	0	0	0	0	NA	0	NA	NA	NA
Cecidomyiidae sp. BOLD:ABY8137	3	0	0	0	0	0	0	0	0	0	0	0	0	0	0	0	0	0	0	0	0	0	0	0	0	0	NA	NA	NA	NA	0	0	0	0	0	NA	0	NA	NA	NA
Cecidomyiidae sp. BOLD:ABY8248	1	0	0	0	0	0	0	0	0	0	0	0	0	0	0	0	0	0	0	0	0	0	0	0	0	0	NA	NA	NA	NA	0	0	0	0	0	NA	0	NA	NA	NA
Cecidomyiidae sp. BOLD:ABY8401	42	0	0	0	0	0	0	0	0	0	0	0	0	0	0	0	0	0	0	0	0	0	0	0	0	0	NA	NA	NA	NA	0	0	0	0	0	NA	0	NA	NA	NA
Cecidomyiidae sp. BOLD:ABY8402	9	0	0	0	0	0	0	0	0	0	0	0	0	0	0	0	0	0	0	0	0	0	0	0	0	0	NA	NA	NA	NA	0	0	0	0	0	NA	0	NA	NA	NA
Cecidomyiidae sp. BOLD:ABY9434	1	0	0	0	0	0	0	0	0	0	0	0	0	0	0	0	0	0	0	0	0	0	0	0	0	0	NA	NA	NA	NA	0	0	0	0	0	NA	0	NA	NA	NA
Cecidomyiidae sp. BOLD:ABY9449	4	0	0	0	0	0	0	0	0	0	0	0	0	0	0	0	0	0	0	0	0	0	0	0	0	0	NA	NA	NA	NA	0	0	0	0	0	NA	0	NA	NA	NA
Cecidomyiidae sp. BOLD:ABZ2349	7	0	0	0	0	0	0	0	0	0	0	0	0	0	0	0	0	0	0	0	0	0	0	0	0	0	NA	NA	NA	NA	0	0	0	0	0	NA	0	NA	NA	NA
Cecidomyiidae sp. BOLD:ABZ3625	30	0	0	0	0	0	0	0	0	0	0	0	0	0	0	0	0	0	0	0	0	0	0	0	0	0	NA	NA	NA	NA	0	0	0	0	0	NA	0	NA	NA	NA
Cecidomyiidae sp. BOLD:ABZ7164	23	0	0	0	0	0	0	0	0	0	0	0	0	0	0	0	0	0	0	0	0	0	0	0	0	0	NA	NA	NA	NA	0	0	0	0	0	NA	0	NA	NA	NA
Cecidomyiidae sp. BOLD:ACA1234	1	0	0	0	0	0	0	0	0	0	0	0	0	0	0	0	0	0	0	0	0	0	0	0	0	0	NA	NA	NA	NA	0	0	0	0	0	NA	0	NA	NA	NA
Cecidomyiidae sp. BOLD:ACA1537	2	0	0	0	0	0	0	0	0	0	0	0	0	0	0	0	0	0	0	0	0	0	0	0	0	0	NA	NA	NA	NA	0	0	0	0	0	NA	0	NA	NA	NA
Cecidomyiidae sp. BOLD:ACA1917	1	0	0	0	0	0	0	0	0	0	0	0	0	0	0	0	0	0	0	0	0	0	0	0	0	0	NA	NA	NA	NA	0	0	0	0	0	NA	0	NA	NA	NA
Cecidomyiidae sp. BOLD:ACA2015	1	0	0	0	0	0	0	0	0	0	0	0	0	0	0	0	0	0	0	0	0	0	0	0	0	0	NA	NA	NA	NA	0	0	0	0	0	NA	0	NA	NA	NA
Cecidomyiidae sp. BOLD:ACA2681	3	0	0	0	0	0	0	0	0	0	0	0	0	0	0	0	0	0	0	0	0	0	0	0	0	0	NA	NA	NA	NA	0	0	0	0	0	NA	0	NA	NA	NA
Cecidomyiidae sp. BOLD:ACA3288	10	0	0	0	0	0	0	0	0	0	0	0	0	0	0	0	0	0	0	0	0	0	0	0	0	0	NA	NA	NA	NA	0	0	0	0	0	NA	0	NA	NA	NA
Cecidomyiidae sp. BOLD:ACA3372	12	0	0	0	0	0	0	0	0	0	0	0	0	0	0	0	0	0	0	0	0	0	0	0	0	0	NA	NA	NA	NA	0	0	0	0	0	NA	0	NA	NA	NA
Cecidomyiidae sp. BOLD:ACA3398	2	0	0	0	0	0	0	0	0	0	0	0	0	0	0	0	0	0	0	0	0	0	0	0	0	0	NA	NA	NA	NA	0	0	0	0	0	NA	0	NA	NA	NA
Cecidomyiidae sp. BOLD:ACA3493	112	0	0	0	0	0	0	0	0	0	0	0	0	0	0	0	0	0	0	0	0	0	0	0	0	0	NA	NA	NA	NA	0	0	0	0	0	NA	0	NA	NA	NA
Cecidomyiidae sp. BOLD:ACA3504	1	0	0	0	0	0	0	0	0	0	0	0	0	0	0	0	0	0	0	0	0	0	0	0	0	0	NA	NA	NA	NA	0	0	0	0	0	NA	0	NA	NA	NA
Cecidomyiidae sp. BOLD:ACA3829	1	0	0	0	0	0	0	0	0	0	0	0	0	0	0	0	0	0	0	0	0	0	0	0	0	0	NA	NA	NA	NA	0	0	0	0	0	NA	0	NA	NA	NA
Cecidomyiidae sp. BOLD:ACA3835	1	0	0	0	0	0	0	0	0	0	0	0	0	0	0	0	0	0	0	0	0	0	0	0	0	0	NA	NA	NA	NA	0	0	0	0	0	NA	0	NA	NA	NA
Cecidomyiidae sp. BOLD:ACA4204	1	0	0	0	0	0	0	0	0	0	0	0	0	0	0	0	0	0	0	0	0	0	0	0	0	0	NA	NA	NA	NA	0	0	0	0	0	NA	0	NA	NA	NA
Cecidomyiidae sp. BOLD:ACA4315	3	0	0	0	0	0	0	0	0	0	0	0	0	0	0	0	0	0	0	0	0	0	0	0	0	0	NA	NA	NA	NA	0	0	0	0	0	NA	0	NA	NA	NA
Cecidomyiidae sp. BOLD:ACA4341	12	0	0	0	0	0	0	0	0	0	0	0	0	0	0	0	0	0	0	0	0	0	0	0	0	0	NA	NA	NA	NA	0	0	0	0	0	NA	0	NA	NA	NA
Cecidomyiidae sp. BOLD:ACA4455	1	0	0	0	0	0	0	0	0	0	0	0	0	0	0	0	0	0	0	0	0	0	0	0	0	0	NA	NA	NA	NA	0	0	0	0	0	NA	0	NA	NA	NA
Cecidomyiidae sp. BOLD:ACA4682	61	0	0	0	0	0	0	0	0	0	0	0	0	0	0	0	0	0	0	0	0	0	0	0	0	0	NA	NA	NA	NA	0	0	0	0	0	NA	0	NA	NA	NA
Cecidomyiidae sp. BOLD:ACA4717	3	0	0	0	0	0	0	0	0	0	0	0	0	0	0	0	0	0	0	0	0	0	0	0	0	0	NA	NA	NA	NA	0	0	0	0	0	NA	0	NA	NA	NA
Cecidomyiidae sp. BOLD:ACA4766	2	0	0	0	0	0	0	0	0	0	0	0	0	0	0	0	0	0	0	0	0	0	0	0	0	0	NA	NA	NA	NA	0	0	0	0	0	NA	0	NA	NA	NA
Cecidomyiidae sp. BOLD:ACA4778	6	0	0	0	0	0	0	0	0	0	0	0	0	0	0	0	0	0	0	0	0	0	0	0	0	0	NA	NA	NA	NA	0	0	0	0	0	NA	0	NA	NA	NA
Cecidomyiidae sp. BOLD:ACA4902	37	0	0	0	0	0	0	0	0	0	0	0	0	0	0	0	0	0	0	0	0	0	0	0	0	0	NA	NA	NA	NA	0	0	0	0	0	NA	0	NA	NA	NA
Cecidomyiidae sp. BOLD:ACA4939	19	0	0	0	0	0	0	0	0	0	0	0	0	0	0	0	0	0	0	0	0	0	0	0	0	0	NA	NA	NA	NA	0	0	0	0	0	NA	0	NA	NA	NA
Cecidomyiidae sp. BOLD:ACA4968	8	0	0	0	0	0	0	0	0	0	0	0	0	0	0	0	0	0	0	0	0	0	0	0	0	0	NA	NA	NA	NA	0	0	0	0	0	NA	0	NA	NA	NA
Cecidomyiidae sp. BOLD:ACA5009	10	0	0	0	0	0	0	0	0	0	0	0	0	0	0	0	0	0	0	0	0	0	0	0	0	0	NA	NA	NA	NA	0	0	0	0	0	NA	0	NA	NA	NA
Cecidomyiidae sp. BOLD:ACA5223	26	0	0	0	0	0	0	0	0	0	0	0	0	0	0	0	0	0	0	0	0	0	0	0	0	0	NA	NA	NA	NA	0	0	0	0	0	NA	0	NA	NA	NA
Cecidomyiidae sp. BOLD:ACA5228	16	0	0	0	0	0	0	0	0	0	0	0	0	0	0	0	0	0	0	0	0	0	0	0	0	0	NA	NA	NA	NA	0	0	0	0	0	NA	0	NA	NA	NA
Cecidomyiidae sp. BOLD:ACA5258	14	0	0	0	0	0	0	0	0	0	0	0	0	0	0	0	0	0	0	0	0	0	0	0	0	0	NA	NA	NA	NA	0	0	0	0	0	NA	0	NA	NA	NA
Cecidomyiidae sp. BOLD:ACA5267	1	0	0	0	0	0	0	0	0	0	0	0	0	0	0	0	0	0	0	0	0	0	0	0	0	0	NA	NA	NA	NA	0	0	0	0	0	NA	0	NA	NA	NA
Cecidomyiidae sp. BOLD:ACA5557	3	0	0	0	0	0	0	0	0	0	0	0	0	0	0	0	0	0	0	0	0	0	0	0	0	0	NA	NA	NA	NA	0	0	0	0	0	NA	0	NA	NA	NA
Cecidomyiidae sp. BOLD:ACA5605	4	0	0	0	0	0	0	0	0	0	0	0	0	0	0	0	0	0	0	0	0	0	0	0	0	0	NA	NA	NA	NA	0	0	0	0	0	NA	0	NA	NA	NA
Cecidomyiidae sp. BOLD:ACA5642	3	0	0	0	0	0	0	0	0	0	0	0	0	0	0	0	0	0	0	0	0	0	0	0	0	0	NA	NA	NA	NA	0	0	0	0	0	NA	0	NA	NA	NA
Cecidomyiidae sp. BOLD:ACA5655	10	0	0	0	0	0	0	0	0	0	0	0	0	0	0	0	0	0	0	0	0	0	0	0	0	0	NA	NA	NA	NA	0	0	0	0	0	NA	0	NA	NA	NA
Cecidomyiidae sp. BOLD:ACA5658	1	0	0	0	0	0	0	0	0	0	0	0	0	0	0	0	0	0	0	0	0	0	0	0	0	0	NA	NA	NA	NA	0	0	0	0	0	NA	0	NA	NA	NA
Cecidomyiidae sp. BOLD:ACA5720	28	0	0	0	0	0	0	0	0	0	0	0	0	0	0	0	0	0	0	0	0	0	0	0	0	0	NA	NA	NA	NA	0	0	0	0	0	NA	0	NA	NA	NA
Cecidomyiidae sp. BOLD:ACA5755	2	0	0	0	0	0	0	0	0	0	0	0	0	0	0	0	0	0	0	0	0	0	0	0	0	0	NA	NA	NA	NA	0	0	0	0	0	NA	0	NA	NA	NA
Cecidomyiidae sp. BOLD:ACA5760	6	0	0	0	0	0	0	0	0	0	0	0	0	0	0	0	0	0	0	0	0	0	0	0	0	0	NA	NA	NA	NA	0	0	0	0	0	NA	0	NA	NA	NA
Cecidomyiidae sp. BOLD:ACA5770	1	0	0	0	0	0	0	0	0	0	0	0	0	0	0	0	0	0	0	0	0	0	0	0	0	0	NA	NA	NA	NA	0	0	0	0	0	NA	0	NA	NA	NA
Cecidomyiidae sp. BOLD:ACA5795	2	0	0	0	0	0	0	0	0	0	0	0	0	0	0	0	0	0	0	0	0	0	0	0	0	0	NA	NA	NA	NA	0	0	0	0	0	NA	0	NA	NA	NA
Cecidomyiidae sp. BOLD:ACA5804	2	0	0	0	0	0	0	0	0	0	0	0	0	0	0	0	0	0	0	0	0	0	0	0	0	0	NA	NA	NA	NA	0	0	0	0	0	NA	0	NA	NA	NA
Cecidomyiidae sp. BOLD:ACA5843	16	0	0	0	0	0	0	0	0	0	0	0	0	0	0	0	0	0	0	0	0	0	0	0	0	0	NA	NA	NA	NA	0	0	0	0	0	NA	0	NA	NA	NA
Cecidomyiidae sp. BOLD:ACA6105	2	0	0	0	0	0	0	0	0	0	0	0	0	0	0	0	0	0	0	0	0	0	0	0	0	0	NA	NA	NA	NA	0	0	0	0	0	NA	0	NA	NA	NA
Cecidomyiidae sp. BOLD:ACA6154	40	0	0	0	0	0	0	0	0	0	0	0	0	0	0	0	0	0	0	0	0	0	0	0	0	0	NA	NA	NA	NA	0	0	0	0	0	NA	0	NA	NA	NA
Cecidomyiidae sp. BOLD:ACA6240	8	0	0	0	0	0	0	0	0	0	0	0	0	0	0	0	0	0	0	0	0	0	0	0	0	0	NA	NA	NA	NA	0	0	0	0	0	NA	0	NA	NA	NA
Cecidomyiidae sp. BOLD:ACA6367	4	0	0	0	0	0	0	0	0	0	0	0	0	0	0	0	0	0	0	0	0	0	0	0	0	0	NA	NA	NA	NA	0	0	0	0	0	NA	0	NA	NA	NA
Cecidomyiidae sp. BOLD:ACA6404	25	0	0	0	0	0	0	0	0	0	0	0	0	0	0	0	0	0	0	0	0	0	0	0	0	0	NA	NA	NA	NA	0	0	0	0	0	NA	0	NA	NA	NA
Cecidomyiidae sp. BOLD:ACA6463	8	0	0	0	0	0	0	0	0	0	0	0	0	0	0	0	0	0	0	0	0	0	0	0	0	0	NA	NA	NA	NA	0	0	0	0	0	NA	0	NA	NA	NA
Cecidomyiidae sp. BOLD:ACA6464	25	0	0	0	0	0	0	0	0	0	0	0	0	0	0	0	0	0	0	0	0	0	0	0	0	0	NA	NA	NA	NA	0	0	0	0	0	NA	0	NA	NA	NA
Cecidomyiidae sp. BOLD:ACA6488	16	0	0	0	0	0	0	0	0	0	0	0	0	0	0	0	0	0	0	0	0	0	0	0	0	0	NA	NA	NA	NA	0	0	0	0	0	NA	0	NA	NA	NA
Cecidomyiidae sp. BOLD:ACA6549	4	0	0	0	0	0	0	0	0	0	0	0	0	0	0	0	0	0	0	0	0	0	0	0	0	0	NA	NA	NA	NA	0	0	0	0	0	NA	0	NA	NA	NA
Cecidomyiidae sp. BOLD:ACA6551	9	0	0	0	0	0	0	0	0	0	0	0	0	0	0	0	0	0	0	0	0	0	0	0	0	0	NA	NA	NA	NA	0	0	0	0	0	NA	0	NA	NA	NA
Cecidomyiidae sp. BOLD:ACA6583	42	0	0	0	0	0	0	0	0	0	0	0	0	0	0	0	0	0	0	0	0	0	0	0	0	0	NA	NA	NA	NA	0	0	0	0	0	NA	0	NA	NA	NA
Cecidomyiidae sp. BOLD:ACA6596	12	0	0	0	0	0	0	0	0	0	0	0	0	0	0	0	0	0	0	0	0	0	0	0	0	0	NA	NA	NA	NA	0	0	0	0	0	NA	0	NA	NA	NA
Cecidomyiidae sp. BOLD:ACA6603	1	0	0	0	0	0	0	0	0	0	0	0	0	0	0	0	0	0	0	0	0	0	0	0	0	0	NA	NA	NA	NA	0	0	0	0	0	NA	0	NA	NA	NA
Cecidomyiidae sp. BOLD:ACA6770	3	0	0	0	0	0	0	0	0	0	0	0	0	0	0	0	0	0	0	0	0	0	0	0	0	0	NA	NA	NA	NA	0	0	0	0	0	NA	0	NA	NA	NA
Cecidomyiidae sp. BOLD:ACA6771	4	0	0	0	0	0	0	0	0	0	0	0	0	0	0	0	0	0	0	0	0	0	0	0	0	0	NA	NA	NA	NA	0	0	0	0	0	NA	0	NA	NA	NA
Cecidomyiidae sp. BOLD:ACA6808	4	0	0	0	0	0	0	0	0	0	0	0	0	0	0	0	0	0	0	0	0	0	0	0	0	0	NA	NA	NA	NA	0	0	0	0	0	NA	0	NA	NA	NA
Cecidomyiidae sp. BOLD:ACA6847	2	0	0	0	0	0	0	0	0	0	0	0	0	0	0	0	0	0	0	0	0	0	0	0	0	0	NA	NA	NA	NA	0	0	0	0	0	NA	0	NA	NA	NA
Cecidomyiidae sp. BOLD:ACA6929	3	0	0	0	0	0	0	0	0	0	0	0	0	0	0	0	0	0	0	0	0	0	0	0	0	0	NA	NA	NA	NA	0	0	0	0	0	NA	0	NA	NA	NA
Cecidomyiidae sp. BOLD:ACA6930	10	0	0	0	0	0	0	0	0	0	0	0	0	0	0	0	0	0	0	0	0	0	0	0	0	0	NA	NA	NA	NA	0	0	0	0	0	NA	0	NA	NA	NA
Cecidomyiidae sp. BOLD:ACA6931	1	0	0	0	0	0	0	0	0	0	0	0	0	0	0	0	0	0	0	0	0	0	0	0	0	0	NA	NA	NA	NA	0	0	0	0	0	NA	0	NA	NA	NA
Cecidomyiidae sp. BOLD:ACA6936	4	0	0	0	0	0	0	0	0	0	0	0	0	0	0	0	0	0	0	0	0	0	0	0	0	0	NA	NA	NA	NA	0	0	0	0	0	NA	0	NA	NA	NA
Cecidomyiidae sp. BOLD:ACA6970	11	0	0	0	0	0	0	0	0	0	0	0	0	0	0	0	0	0	0	0	0	0	0	0	0	0	NA	NA	NA	NA	0	0	0	0	0	NA	0	NA	NA	NA
Cecidomyiidae sp. BOLD:ACA6971	1	0	0	0	0	0	0	0	0	0	0	0	0	0	0	0	0	0	0	0	0	0	0	0	0	0	NA	NA	NA	NA	0	0	0	0	0	NA	0	NA	NA	NA
Cecidomyiidae sp. BOLD:ACA7070	8	0	0	0	0	0	0	0	0	0	0	0	0	0	0	0	0	0	0	0	0	0	0	0	0	0	NA	NA	NA	NA	0	0	0	0	0	NA	0	NA	NA	NA
Cecidomyiidae sp. BOLD:ACA7122	2	0	0	0	0	0	0	0	0	0	0	0	0	0	0	0	0	0	0	0	0	0	0	0	0	0	NA	NA	NA	NA	0	0	0	0	0	NA	0	NA	NA	NA
Cecidomyiidae sp. BOLD:ACA7168	1	0	0	0	0	0	0	0	0	0	0	0	0	0	0	0	0	0	0	0	0	0	0	0	0	0	NA	NA	NA	NA	0	0	0	0	0	NA	0	NA	NA	NA
Cecidomyiidae sp. BOLD:ACA7246	2	0	0	0	0	0	0	0	0	0	0	0	0	0	0	0	0	0	0	0	0	0	0	0	0	0	NA	NA	NA	NA	0	0	0	0	0	NA	0	NA	NA	NA
Cecidomyiidae sp. BOLD:ACA7248	5	0	0	0	0	0	0	0	0	0	0	0	0	0	0	0	0	0	0	0	0	0	0	0	0	0	NA	NA	NA	NA	0	0	0	0	0	NA	0	NA	NA	NA
Cecidomyiidae sp. BOLD:ACA7249	2	0	0	0	0	0	0	0	0	0	0	0	0	0	0	0	0	0	0	0	0	0	0	0	0	0	NA	NA	NA	NA	0	0	0	0	0	NA	0	NA	NA	NA
Cecidomyiidae sp. BOLD:ACA7277	4	0	0	0	0	0	0	0	0	0	0	0	0	0	0	0	0	0	0	0	0	0	0	0	0	0	NA	NA	NA	NA	0	0	0	0	0	NA	0	NA	NA	NA
Cecidomyiidae sp. BOLD:ACA7384	11	0	0	0	0	0	0	0	0	0	0	0	0	0	0	0	0	0	0	0	0	0	0	0	0	0	NA	NA	NA	NA	0	0	0	0	0	NA	0	NA	NA	NA
Cecidomyiidae sp. BOLD:ACA7408	5	0	0	0	0	0	0	0	0	0	0	0	0	0	0	0	0	0	0	0	0	0	0	0	0	0	NA	NA	NA	NA	0	0	0	0	0	NA	0	NA	NA	NA
Cecidomyiidae sp. BOLD:ACA7476	1	0	0	0	0	0	0	0	0	0	0	0	0	0	0	0	0	0	0	0	0	0	0	0	0	0	NA	NA	NA	NA	0	0	0	0	0	NA	0	NA	NA	NA
Cecidomyiidae sp. BOLD:ACA7479	42	0	0	0	0	0	0	0	0	0	0	0	0	0	0	0	0	0	0	0	0	0	0	0	0	0	NA	NA	NA	NA	0	0	0	0	0	NA	0	NA	NA	NA
Cecidomyiidae sp. BOLD:ACA7502	11	0	0	0	0	0	0	0	0	0	0	0	0	0	0	0	0	0	0	0	0	0	0	0	0	0	NA	NA	NA	NA	0	0	0	0	0	NA	0	NA	NA	NA
Cecidomyiidae sp. BOLD:ACA7510	5	0	0	0	0	0	0	0	0	0	0	0	0	0	0	0	0	0	0	0	0	0	0	0	0	0	NA	NA	NA	NA	0	0	0	0	0	NA	0	NA	NA	NA
Cecidomyiidae sp. BOLD:ACA7518	5	0	0	0	0	0	0	0	0	0	0	0	0	0	0	0	0	0	0	0	0	0	0	0	0	0	NA	NA	NA	NA	0	0	0	0	0	NA	0	NA	NA	NA
Cecidomyiidae sp. BOLD:ACA7548	2	0	0	0	0	0	0	0	0	0	0	0	0	0	0	0	0	0	0	0	0	0	0	0	0	0	NA	NA	NA	NA	0	0	0	0	0	NA	0	NA	NA	NA
Cecidomyiidae sp. BOLD:ACA7583	49	0	0	0	0	0	0	0	0	0	0	0	0	0	0	0	0	0	0	0	0	0	0	0	0	0	NA	NA	NA	NA	0	0	0	0	0	NA	0	NA	NA	NA
Cecidomyiidae sp. BOLD:ACA7616	2	0	0	0	0	0	0	0	0	0	0	0	0	0	0	0	0	0	0	0	0	0	0	0	0	0	NA	NA	NA	NA	0	0	0	0	0	NA	0	NA	NA	NA
Cecidomyiidae sp. BOLD:ACA7641	10	0	0	0	0	0	0	0	0	0	0	0	0	0	0	0	0	0	0	0	0	0	0	0	0	0	NA	NA	NA	NA	0	0	0	0	0	NA	0	NA	NA	NA
Cecidomyiidae sp. BOLD:ACA7657	4	0	0	0	0	0	0	0	0	0	0	0	0	0	0	0	0	0	0	0	0	0	0	0	0	0	NA	NA	NA	NA	0	0	0	0	0	NA	0	NA	NA	NA
Cecidomyiidae sp. BOLD:ACA7658	2	0	0	0	0	0	0	0	0	0	0	0	0	0	0	0	0	0	0	0	0	0	0	0	0	0	NA	NA	NA	NA	0	0	0	0	0	NA	0	NA	NA	NA
Cecidomyiidae sp. BOLD:ACA7730	2	0	0	0	0	0	0	0	0	0	0	0	0	0	0	0	0	0	0	0	0	0	0	0	0	0	NA	NA	NA	NA	0	0	0	0	0	NA	0	NA	NA	NA
Cecidomyiidae sp. BOLD:ACA7731	114	0	0	0	0	0	0	0	0	0	0	0	0	0	0	0	0	0	0	0	0	0	0	0	0	0	NA	NA	NA	NA	0	0	0	0	0	NA	0	NA	NA	NA
Cecidomyiidae sp. BOLD:ACA7742	1	0	0	0	0	0	0	0	0	0	0	0	0	0	0	0	0	0	0	0	0	0	0	0	0	0	NA	NA	NA	NA	0	0	0	0	0	NA	0	NA	NA	NA
Cecidomyiidae sp. BOLD:ACA7783	1	0	0	0	0	0	0	0	0	0	0	0	0	0	0	0	0	0	0	0	0	0	0	0	0	0	NA	NA	NA	NA	0	0	0	0	0	NA	0	NA	NA	NA
Cecidomyiidae sp. BOLD:ACA7790	1	0	0	0	0	0	0	0	0	0	0	0	0	0	0	0	0	0	0	0	0	0	0	0	0	0	NA	NA	NA	NA	0	0	0	0	0	NA	0	NA	NA	NA
Cecidomyiidae sp. BOLD:ACA7791	27	0	0	0	0	0	0	0	0	0	0	0	0	0	0	0	0	0	0	0	0	0	0	0	0	0	NA	NA	NA	NA	0	0	0	0	0	NA	0	NA	NA	NA
Cecidomyiidae sp. BOLD:ACA7819	2	0	0	0	0	0	0	0	0	0	0	0	0	0	0	0	0	0	0	0	0	0	0	0	0	0	NA	NA	NA	NA	0	0	0	0	0	NA	0	NA	NA	NA
Cecidomyiidae sp. BOLD:ACA7820	15	0	0	0	0	0	0	0	0	0	0	0	0	0	0	0	0	0	0	0	0	0	0	0	0	0	NA	NA	NA	NA	0	0	0	0	0	NA	0	NA	NA	NA
Cecidomyiidae sp. BOLD:ACA7821	16	0	0	0	0	0	0	0	0	0	0	0	0	0	0	0	0	0	0	0	0	0	0	0	0	0	NA	NA	NA	NA	0	0	0	0	0	NA	0	NA	NA	NA
Cecidomyiidae sp. BOLD:ACA7842	1	0	0	0	0	0	0	0	0	0	0	0	0	0	0	0	0	0	0	0	0	0	0	0	0	0	NA	NA	NA	NA	0	0	0	0	0	NA	0	NA	NA	NA
Cecidomyiidae sp. BOLD:ACA7858	3	0	0	0	0	0	0	0	0	0	0	0	0	0	0	0	0	0	0	0	0	0	0	0	0	0	NA	NA	NA	NA	0	0	0	0	0	NA	0	NA	NA	NA
Cecidomyiidae sp. BOLD:ACA7860	1	0	0	0	0	0	0	0	0	0	0	0	0	0	0	0	0	0	0	0	0	0	0	0	0	0	NA	NA	NA	NA	0	0	0	0	0	NA	0	NA	NA	NA
Cecidomyiidae sp. BOLD:ACA7877	5	0	0	0	0	0	0	0	0	0	0	0	0	0	0	0	0	0	0	0	0	0	0	0	0	0	NA	NA	NA	NA	0	0	0	0	0	NA	0	NA	NA	NA
Cecidomyiidae sp. BOLD:ACA7879	7	0	0	0	0	0	0	0	0	0	0	0	0	0	0	0	0	0	0	0	0	0	0	0	0	0	NA	NA	NA	NA	0	0	0	0	0	NA	0	NA	NA	NA
Cecidomyiidae sp. BOLD:ACA7880	4	0	0	0	0	0	0	0	0	0	0	0	0	0	0	0	0	0	0	0	0	0	0	0	0	0	NA	NA	NA	NA	0	0	0	0	0	NA	0	NA	NA	NA
Cecidomyiidae sp. BOLD:ACA7881	18	0	0	0	0	0	0	0	0	0	0	0	0	0	0	0	0	0	0	0	0	0	0	0	0	0	NA	NA	NA	NA	0	0	0	0	0	NA	0	NA	NA	NA
Cecidomyiidae sp. BOLD:ACA7886	1	0	0	0	0	0	0	0	0	0	0	0	0	0	0	0	0	0	0	0	0	0	0	0	0	0	NA	NA	NA	NA	0	0	0	0	0	NA	0	NA	NA	NA
Cecidomyiidae sp. BOLD:ACA7909	3	0	0	0	0	0	0	0	0	0	0	0	0	0	0	0	0	0	0	0	0	0	0	0	0	0	NA	NA	NA	NA	0	0	0	0	0	NA	0	NA	NA	NA
Cecidomyiidae sp. BOLD:ACA7924	2	0	0	0	0	0	0	0	0	0	0	0	0	0	0	0	0	0	0	0	0	0	0	0	0	0	NA	NA	NA	NA	0	0	0	0	0	NA	0	NA	NA	NA
Cecidomyiidae sp. BOLD:ACA7926	2	0	0	0	0	0	0	0	0	0	0	0	0	0	0	0	0	0	0	0	0	0	0	0	0	0	NA	NA	NA	NA	0	0	0	0	0	NA	0	NA	NA	NA
Cecidomyiidae sp. BOLD:ACA7927	1	0	0	0	0	0	0	0	0	0	0	0	0	0	0	0	0	0	0	0	0	0	0	0	0	0	NA	NA	NA	NA	0	0	0	0	0	NA	0	NA	NA	NA
Cecidomyiidae sp. BOLD:ACA7928	1	0	0	0	0	0	0	0	0	0	0	0	0	0	0	0	0	0	0	0	0	0	0	0	0	0	NA	NA	NA	NA	0	0	0	0	0	NA	0	NA	NA	NA
Cecidomyiidae sp. BOLD:ACA7933	1	0	0	0	0	0	0	0	0	0	0	0	0	0	0	0	0	0	0	0	0	0	0	0	0	0	NA	NA	NA	NA	0	0	0	0	0	NA	0	NA	NA	NA
Cecidomyiidae sp. BOLD:ACA7974	2	0	0	0	0	0	0	0	0	0	0	0	0	0	0	0	0	0	0	0	0	0	0	0	0	0	NA	NA	NA	NA	0	0	0	0	0	NA	0	NA	NA	NA
Cecidomyiidae sp. BOLD:ACA7975	2	0	0	0	0	0	0	0	0	0	0	0	0	0	0	0	0	0	0	0	0	0	0	0	0	0	NA	NA	NA	NA	0	0	0	0	0	NA	0	NA	NA	NA
Cecidomyiidae sp. BOLD:ACA7978	1	0	0	0	0	0	0	0	0	0	0	0	0	0	0	0	0	0	0	0	0	0	0	0	0	0	NA	NA	NA	NA	0	0	0	0	0	NA	0	NA	NA	NA
Cecidomyiidae sp. BOLD:ACA8015	3	0	0	0	0	0	0	0	0	0	0	0	0	0	0	0	0	0	0	0	0	0	0	0	0	0	NA	NA	NA	NA	0	0	0	0	0	NA	0	NA	NA	NA
Cecidomyiidae sp. BOLD:ACA8027	3	0	0	0	0	0	0	0	0	0	0	0	0	0	0	0	0	0	0	0	0	0	0	0	0	0	NA	NA	NA	NA	0	0	0	0	0	NA	0	NA	NA	NA
Cecidomyiidae sp. BOLD:ACA8166	24	0	0	0	0	0	0	0	0	0	0	0	0	0	0	0	0	0	0	0	0	0	0	0	0	0	NA	NA	NA	NA	0	0	0	0	0	NA	0	NA	NA	NA
Cecidomyiidae sp. BOLD:ACA8219	2	0	0	0	0	0	0	0	0	0	0	0	0	0	0	0	0	0	0	0	0	0	0	0	0	0	NA	NA	NA	NA	0	0	0	0	0	NA	0	NA	NA	NA
Cecidomyiidae sp. BOLD:ACA8227	1	0	0	0	0	0	0	0	0	0	0	0	0	0	0	0	0	0	0	0	0	0	0	0	0	0	NA	NA	NA	NA	0	0	0	0	0	NA	0	NA	NA	NA
Cecidomyiidae sp. BOLD:ACA8231	1	0	0	0	0	0	0	0	0	0	0	0	0	0	0	0	0	0	0	0	0	0	0	0	0	0	NA	NA	NA	NA	0	0	0	0	0	NA	0	NA	NA	NA
Cecidomyiidae sp. BOLD:ACA8233	1	0	0	0	0	0	0	0	0	0	0	0	0	0	0	0	0	0	0	0	0	0	0	0	0	0	NA	NA	NA	NA	0	0	0	0	0	NA	0	NA	NA	NA
Cecidomyiidae sp. BOLD:ACA8234	2	0	0	0	0	0	0	0	0	0	0	0	0	0	0	0	0	0	0	0	0	0	0	0	0	0	NA	NA	NA	NA	0	0	0	0	0	NA	0	NA	NA	NA
Cecidomyiidae sp. BOLD:ACA8237	35	0	0	0	0	0	0	0	0	0	0	0	0	0	0	0	0	0	0	0	0	0	0	0	0	0	NA	NA	NA	NA	0	0	0	0	0	NA	0	NA	NA	NA
Cecidomyiidae sp. BOLD:ACA8239	5	0	0	0	0	0	0	0	0	0	0	0	0	0	0	0	0	0	0	0	0	0	0	0	0	0	NA	NA	NA	NA	0	0	0	0	0	NA	0	NA	NA	NA
Cecidomyiidae sp. BOLD:ACA8251	6	0	0	0	0	0	0	0	0	0	0	0	0	0	0	0	0	0	0	0	0	0	0	0	0	0	NA	NA	NA	NA	0	0	0	0	0	NA	0	NA	NA	NA
Cecidomyiidae sp. BOLD:ACA8268	2	0	0	0	0	0	0	0	0	0	0	0	0	0	0	0	0	0	0	0	0	0	0	0	0	0	NA	NA	NA	NA	0	0	0	0	0	NA	0	NA	NA	NA
Cecidomyiidae sp. BOLD:ACA8273	7	0	0	0	0	0	0	0	0	0	0	0	0	0	0	0	0	0	0	0	0	0	0	0	0	0	NA	NA	NA	NA	0	0	0	0	0	NA	0	NA	NA	NA
Cecidomyiidae sp. BOLD:ACA8279	4	0	0	0	0	0	0	0	0	0	0	0	0	0	0	0	0	0	0	0	0	0	0	0	0	0	NA	NA	NA	NA	0	0	0	0	0	NA	0	NA	NA	NA
Cecidomyiidae sp. BOLD:ACA8309	1	0	0	0	0	0	0	0	0	0	0	0	0	0	0	0	0	0	0	0	0	0	0	0	0	0	NA	NA	NA	NA	0	0	0	0	0	NA	0	NA	NA	NA
Cecidomyiidae sp. BOLD:ACA8319	7	0	0	0	0	0	0	0	0	0	0	0	0	0	0	0	0	0	0	0	0	0	0	0	0	0	NA	NA	NA	NA	0	0	0	0	0	NA	0	NA	NA	NA
Cecidomyiidae sp. BOLD:ACA8332	4	0	0	0	0	0	0	0	0	0	0	0	0	0	0	0	0	0	0	0	0	0	0	0	0	0	NA	NA	NA	NA	0	0	0	0	0	NA	0	NA	NA	NA
Cecidomyiidae sp. BOLD:ACA8338	2	0	0	0	0	0	0	0	0	0	0	0	0	0	0	0	0	0	0	0	0	0	0	0	0	0	NA	NA	NA	NA	0	0	0	0	0	NA	0	NA	NA	NA
Cecidomyiidae sp. BOLD:ACA8375	1	0	0	0	0	0	0	0	0	0	0	0	0	0	0	0	0	0	0	0	0	0	0	0	0	0	NA	NA	NA	NA	0	0	0	0	0	NA	0	NA	NA	NA
Cecidomyiidae sp. BOLD:ACA8383	10	0	0	0	0	0	0	0	0	0	0	0	0	0	0	0	0	0	0	0	0	0	0	0	0	0	NA	NA	NA	NA	0	0	0	0	0	NA	0	NA	NA	NA
Cecidomyiidae sp. BOLD:ACA8417	3	0	0	0	0	0	0	0	0	0	0	0	0	0	0	0	0	0	0	0	0	0	0	0	0	0	NA	NA	NA	NA	0	0	0	0	0	NA	0	NA	NA	NA
Cecidomyiidae sp. BOLD:ACA8418	8	0	0	0	0	0	0	0	0	0	0	0	0	0	0	0	0	0	0	0	0	0	0	0	0	0	NA	NA	NA	NA	0	0	0	0	0	NA	0	NA	NA	NA
Cecidomyiidae sp. BOLD:ACA8419	2	0	0	0	0	0	0	0	0	0	0	0	0	0	0	0	0	0	0	0	0	0	0	0	0	0	NA	NA	NA	NA	0	0	0	0	0	NA	0	NA	NA	NA
Cecidomyiidae sp. BOLD:ACA8425	42	0	0	0	0	0	0	0	0	0	0	0	0	0	0	0	0	0	0	0	0	0	0	0	0	0	NA	NA	NA	NA	0	0	0	0	0	NA	0	NA	NA	NA
Cecidomyiidae sp. BOLD:ACA8426	47	0	0	0	0	0	0	0	0	0	0	0	0	0	0	0	0	0	0	0	0	0	0	0	0	0	NA	NA	NA	NA	0	0	0	0	0	NA	0	NA	NA	NA
Cecidomyiidae sp. BOLD:ACA8456	1	0	0	0	0	0	0	0	0	0	0	0	0	0	0	0	0	0	0	0	0	0	0	0	0	0	NA	NA	NA	NA	0	0	0	0	0	NA	0	NA	NA	NA
Cecidomyiidae sp. BOLD:ACA8467	3	0	0	0	0	0	0	0	0	0	0	0	0	0	0	0	0	0	0	0	0	0	0	0	0	0	NA	NA	NA	NA	0	0	0	0	0	NA	0	NA	NA	NA
Cecidomyiidae sp. BOLD:ACA8497	2	0	0	0	0	0	0	0	0	0	0	0	0	0	0	0	0	0	0	0	0	0	0	0	0	0	NA	NA	NA	NA	0	0	0	0	0	NA	0	NA	NA	NA
Cecidomyiidae sp. BOLD:ACA8505	2	0	0	0	0	0	0	0	0	0	0	0	0	0	0	0	0	0	0	0	0	0	0	0	0	0	NA	NA	NA	NA	0	0	0	0	0	NA	0	NA	NA	NA
Cecidomyiidae sp. BOLD:ACA8550	4	0	0	0	0	0	0	0	0	0	0	0	0	0	0	0	0	0	0	0	0	0	0	0	0	0	NA	NA	NA	NA	0	0	0	0	0	NA	0	NA	NA	NA
Cecidomyiidae sp. BOLD:ACA8568	2	0	0	0	0	0	0	0	0	0	0	0	0	0	0	0	0	0	0	0	0	0	0	0	0	0	NA	NA	NA	NA	0	0	0	0	0	NA	0	NA	NA	NA
Cecidomyiidae sp. BOLD:ACA8582	14	0	0	0	0	0	0	0	0	0	0	0	0	0	0	0	0	0	0	0	0	0	0	0	0	0	NA	NA	NA	NA	0	0	0	0	0	NA	0	NA	NA	NA
Cecidomyiidae sp. BOLD:ACA8599	1	0	0	0	0	0	0	0	0	0	0	0	0	0	0	0	0	0	0	0	0	0	0	0	0	0	NA	NA	NA	NA	0	0	0	0	0	NA	0	NA	NA	NA
Cecidomyiidae sp. BOLD:ACA8601	5	0	0	0	0	0	0	0	0	0	0	0	0	0	0	0	0	0	0	0	0	0	0	0	0	0	NA	NA	NA	NA	0	0	0	0	0	NA	0	NA	NA	NA
Cecidomyiidae sp. BOLD:ACA8606	2	0	0	0	0	0	0	0	0	0	0	0	0	0	0	0	0	0	0	0	0	0	0	0	0	0	NA	NA	NA	NA	0	0	0	0	0	NA	0	NA	NA	NA
Cecidomyiidae sp. BOLD:ACA8614	1	0	0	0	0	0	0	0	0	0	0	0	0	0	0	0	0	0	0	0	0	0	0	0	0	0	NA	NA	NA	NA	0	0	0	0	0	NA	0	NA	NA	NA
Cecidomyiidae sp. BOLD:ACA8625	5	0	0	0	0	0	0	0	0	0	0	0	0	0	0	0	0	0	0	0	0	0	0	0	0	0	NA	NA	NA	NA	0	0	0	0	0	NA	0	NA	NA	NA
Cecidomyiidae sp. BOLD:ACA8631	2	0	0	0	0	0	0	0	0	0	0	0	0	0	0	0	0	0	0	0	0	0	0	0	0	0	NA	NA	NA	NA	0	0	0	0	0	NA	0	NA	NA	NA
Cecidomyiidae sp. BOLD:ACA8634	1	0	0	0	0	0	0	0	0	0	0	0	0	0	0	0	0	0	0	0	0	0	0	0	0	0	NA	NA	NA	NA	0	0	0	0	0	NA	0	NA	NA	NA
Cecidomyiidae sp. BOLD:ACA8635	14	0	0	0	0	0	0	0	0	0	0	0	0	0	0	0	0	0	0	0	0	0	0	0	0	0	NA	NA	NA	NA	0	0	0	0	0	NA	0	NA	NA	NA
Cecidomyiidae sp. BOLD:ACA8636	21	0	0	0	0	0	0	0	0	0	0	0	0	0	0	0	0	0	0	0	0	0	0	0	0	0	NA	NA	NA	NA	0	0	0	0	0	NA	0	NA	NA	NA
Cecidomyiidae sp. BOLD:ACA8637	3	0	0	0	0	0	0	0	0	0	0	0	0	0	0	0	0	0	0	0	0	0	0	0	0	0	NA	NA	NA	NA	0	0	0	0	0	NA	0	NA	NA	NA
Cecidomyiidae sp. BOLD:ACA8638	1	0	0	0	0	0	0	0	0	0	0	0	0	0	0	0	0	0	0	0	0	0	0	0	0	0	NA	NA	NA	NA	0	0	0	0	0	NA	0	NA	NA	NA
Cecidomyiidae sp. BOLD:ACA8782	1	0	0	0	0	0	0	0	0	0	0	0	0	0	0	0	0	0	0	0	0	0	0	0	0	0	NA	NA	NA	NA	0	0	0	0	0	NA	0	NA	NA	NA
Cecidomyiidae sp. BOLD:ACA8829	3	0	0	0	0	0	0	0	0	0	0	0	0	0	0	0	0	0	0	0	0	0	0	0	0	0	NA	NA	NA	NA	0	0	0	0	0	NA	0	NA	NA	NA
Cecidomyiidae sp. BOLD:ACA8840	15	0	0	0	0	0	0	0	0	0	0	0	0	0	0	0	0	0	0	0	0	0	0	0	0	0	NA	NA	NA	NA	0	0	0	0	0	NA	0	NA	NA	NA
Cecidomyiidae sp. BOLD:ACA8939	9	0	0	0	0	0	0	0	0	0	0	0	0	0	0	0	0	0	0	0	0	0	0	0	0	0	NA	NA	NA	NA	0	0	0	0	0	NA	0	NA	NA	NA
Cecidomyiidae sp. BOLD:ACA9153	6	0	0	0	0	0	0	0	0	0	0	0	0	0	0	0	0	0	0	0	0	0	0	0	0	0	NA	NA	NA	NA	0	0	0	0	0	NA	0	NA	NA	NA
Cecidomyiidae sp. BOLD:ACA9179	6	0	0	0	0	0	0	0	0	0	0	0	0	0	0	0	0	0	0	0	0	0	0	0	0	0	NA	NA	NA	NA	0	0	0	0	0	NA	0	NA	NA	NA
Cecidomyiidae sp. BOLD:ACA9183	1	0	0	0	0	0	0	0	0	0	0	0	0	0	0	0	0	0	0	0	0	0	0	0	0	0	NA	NA	NA	NA	0	0	0	0	0	NA	0	NA	NA	NA
Cecidomyiidae sp. BOLD:ACA9361	1	0	0	0	0	0	0	0	0	0	0	0	0	0	0	0	0	0	0	0	0	0	0	0	0	0	NA	NA	NA	NA	0	0	0	0	0	NA	0	NA	NA	NA
Cecidomyiidae sp. BOLD:ACA9378	1	0	0	0	0	0	0	0	0	0	0	0	0	0	0	0	0	0	0	0	0	0	0	0	0	0	NA	NA	NA	NA	0	0	0	0	0	NA	0	NA	NA	NA
Cecidomyiidae sp. BOLD:ACA9390	1	0	0	0	0	0	0	0	0	0	0	0	0	0	0	0	0	0	0	0	0	0	0	0	0	0	NA	NA	NA	NA	0	0	0	0	0	NA	0	NA	NA	NA
Cecidomyiidae sp. BOLD:ACA9399	2	0	0	0	0	0	0	0	0	0	0	0	0	0	0	0	0	0	0	0	0	0	0	0	0	0	NA	NA	NA	NA	0	0	0	0	0	NA	0	NA	NA	NA
Cecidomyiidae sp. BOLD:ACA9401	5	0	0	0	0	0	0	0	0	0	0	0	0	0	0	0	0	0	0	0	0	0	0	0	0	0	NA	NA	NA	NA	0	0	0	0	0	NA	0	NA	NA	NA
Cecidomyiidae sp. BOLD:ACA9407	5	0	0	0	0	0	0	0	0	0	0	0	0	0	0	0	0	0	0	0	0	0	0	0	0	0	NA	NA	NA	NA	0	0	0	0	0	NA	0	NA	NA	NA
Cecidomyiidae sp. BOLD:ACA9421	1	0	0	0	0	0	0	0	0	0	0	0	0	0	0	0	0	0	0	0	0	0	0	0	0	0	NA	NA	NA	NA	0	0	0	0	0	NA	0	NA	NA	NA
Cecidomyiidae sp. BOLD:ACA9445	7	0	0	0	0	0	0	0	0	0	0	0	0	0	0	0	0	0	0	0	0	0	0	0	0	0	NA	NA	NA	NA	0	0	0	0	0	NA	0	NA	NA	NA
Cecidomyiidae sp. BOLD:ACA9461	2	0	0	0	0	0	0	0	0	0	0	0	0	0	0	0	0	0	0	0	0	0	0	0	0	0	NA	NA	NA	NA	0	0	0	0	0	NA	0	NA	NA	NA
Cecidomyiidae sp. BOLD:ACA9473	2	0	0	0	0	0	0	0	0	0	0	0	0	0	0	0	0	0	0	0	0	0	0	0	0	0	NA	NA	NA	NA	0	0	0	0	0	NA	0	NA	NA	NA
Cecidomyiidae sp. BOLD:ACA9481	2	0	0	0	0	0	0	0	0	0	0	0	0	0	0	0	0	0	0	0	0	0	0	0	0	0	NA	NA	NA	NA	0	0	0	0	0	NA	0	NA	NA	NA
Cecidomyiidae sp. BOLD:ACA9482	5	0	0	0	0	0	0	0	0	0	0	0	0	0	0	0	0	0	0	0	0	0	0	0	0	0	NA	NA	NA	NA	0	0	0	0	0	NA	0	NA	NA	NA
Cecidomyiidae sp. BOLD:ACA9545	7	0	0	0	0	0	0	0	0	0	0	0	0	0	0	0	0	0	0	0	0	0	0	0	0	0	NA	NA	NA	NA	0	0	0	0	0	NA	0	NA	NA	NA
Cecidomyiidae sp. BOLD:ACA9552	6	0	0	0	0	0	0	0	0	0	0	0	0	0	0	0	0	0	0	0	0	0	0	0	0	0	NA	NA	NA	NA	0	0	0	0	0	NA	0	NA	NA	NA
Cecidomyiidae sp. BOLD:ACA9559	44	0	0	0	0	0	0	0	0	0	0	0	0	0	0	0	0	0	0	0	0	0	0	0	0	0	NA	NA	NA	NA	0	0	0	0	0	NA	0	NA	NA	NA
Cecidomyiidae sp. BOLD:ACA9560	14	0	0	0	0	0	0	0	0	0	0	0	0	0	0	0	0	0	0	0	0	0	0	0	0	0	NA	NA	NA	NA	0	0	0	0	0	NA	0	NA	NA	NA
Cecidomyiidae sp. BOLD:ACA9563	2	0	0	0	0	0	0	0	0	0	0	0	0	0	0	0	0	0	0	0	0	0	0	0	0	0	NA	NA	NA	NA	0	0	0	0	0	NA	0	NA	NA	NA
Cecidomyiidae sp. BOLD:ACA9569	4	0	0	0	0	0	0	0	0	0	0	0	0	0	0	0	0	0	0	0	0	0	0	0	0	0	NA	NA	NA	NA	0	0	0	0	0	NA	0	NA	NA	NA
Cecidomyiidae sp. BOLD:ACA9579	3	0	0	0	0	0	0	0	0	0	0	0	0	0	0	0	0	0	0	0	0	0	0	0	0	0	NA	NA	NA	NA	0	0	0	0	0	NA	0	NA	NA	NA
Cecidomyiidae sp. BOLD:ACA9586	1	0	0	0	0	0	0	0	0	0	0	0	0	0	0	0	0	0	0	0	0	0	0	0	0	0	NA	NA	NA	NA	0	0	0	0	0	NA	0	NA	NA	NA
Cecidomyiidae sp. BOLD:ACA9592	3	0	0	0	0	0	0	0	0	0	0	0	0	0	0	0	0	0	0	0	0	0	0	0	0	0	NA	NA	NA	NA	0	0	0	0	0	NA	0	NA	NA	NA
Cecidomyiidae sp. BOLD:ACA9605	1	0	0	0	0	0	0	0	0	0	0	0	0	0	0	0	0	0	0	0	0	0	0	0	0	0	NA	NA	NA	NA	0	0	0	0	0	NA	0	NA	NA	NA
Cecidomyiidae sp. BOLD:ACA9621	4	0	0	0	0	0	0	0	0	0	0	0	0	0	0	0	0	0	0	0	0	0	0	0	0	0	NA	NA	NA	NA	0	0	0	0	0	NA	0	NA	NA	NA
Cecidomyiidae sp. BOLD:ACA9647	20	0	0	0	0	0	0	0	0	0	0	0	0	0	0	0	0	0	0	0	0	0	0	0	0	0	NA	NA	NA	NA	0	0	0	0	0	NA	0	NA	NA	NA
Cecidomyiidae sp. BOLD:ACA9651	1	0	0	0	0	0	0	0	0	0	0	0	0	0	0	0	0	0	0	0	0	0	0	0	0	0	NA	NA	NA	NA	0	0	0	0	0	NA	0	NA	NA	NA
Cecidomyiidae sp. BOLD:ACA9662	3	0	0	0	0	0	0	0	0	0	0	0	0	0	0	0	0	0	0	0	0	0	0	0	0	0	NA	NA	NA	NA	0	0	0	0	0	NA	0	NA	NA	NA
Cecidomyiidae sp. BOLD:ACA9674	2	0	0	0	0	0	0	0	0	0	0	0	0	0	0	0	0	0	0	0	0	0	0	0	0	0	NA	NA	NA	NA	0	0	0	0	0	NA	0	NA	NA	NA
Cecidomyiidae sp. BOLD:ACA9722	2	0	0	0	0	0	0	0	0	0	0	0	0	0	0	0	0	0	0	0	0	0	0	0	0	0	NA	NA	NA	NA	0	0	0	0	0	NA	0	NA	NA	NA
Cecidomyiidae sp. BOLD:ACA9729	17	0	0	0	0	0	0	0	0	0	0	0	0	0	0	0	0	0	0	0	0	0	0	0	0	0	NA	NA	NA	NA	0	0	0	0	0	NA	0	NA	NA	NA
Cecidomyiidae sp. BOLD:ACA9756	9	0	0	0	0	0	0	0	0	0	0	0	0	0	0	0	0	0	0	0	0	0	0	0	0	0	NA	NA	NA	NA	0	0	0	0	0	NA	0	NA	NA	NA
Cecidomyiidae sp. BOLD:ACA9763	5	0	0	0	0	0	0	0	0	0	0	0	0	0	0	0	0	0	0	0	0	0	0	0	0	0	NA	NA	NA	NA	0	0	0	0	0	NA	0	NA	NA	NA
Cecidomyiidae sp. BOLD:ACA9768	34	0	0	0	0	0	0	0	0	0	0	0	0	0	0	0	0	0	0	0	0	0	0	0	0	0	NA	NA	NA	NA	0	0	0	0	0	NA	0	NA	NA	NA
Cecidomyiidae sp. BOLD:ACA9774	1	0	0	0	0	0	0	0	0	0	0	0	0	0	0	0	0	0	0	0	0	0	0	0	0	0	NA	NA	NA	NA	0	0	0	0	0	NA	0	NA	NA	NA
Cecidomyiidae sp. BOLD:ACA9781	2	0	0	0	0	0	0	0	0	0	0	0	0	0	0	0	0	0	0	0	0	0	0	0	0	0	NA	NA	NA	NA	0	0	0	0	0	NA	0	NA	NA	NA
Cecidomyiidae sp. BOLD:ACA9820	1	0	0	0	0	0	0	0	0	0	0	0	0	0	0	0	0	0	0	0	0	0	0	0	0	0	NA	NA	NA	NA	0	0	0	0	0	NA	0	NA	NA	NA
Cecidomyiidae sp. BOLD:ACA9828	8	0	0	0	0	0	0	0	0	0	0	0	0	0	0	0	0	0	0	0	0	0	0	0	0	0	NA	NA	NA	NA	0	0	0	0	0	NA	0	NA	NA	NA
Cecidomyiidae sp. BOLD:ACA9829	12	0	0	0	0	0	0	0	0	0	0	0	0	0	0	0	0	0	0	0	0	0	0	0	0	0	NA	NA	NA	NA	0	0	0	0	0	NA	0	NA	NA	NA
Cecidomyiidae sp. BOLD:ACA9855	1	0	0	0	0	0	0	0	0	0	0	0	0	0	0	0	0	0	0	0	0	0	0	0	0	0	NA	NA	NA	NA	0	0	0	0	0	NA	0	NA	NA	NA
Cecidomyiidae sp. BOLD:ACA9869	10	0	0	0	0	0	0	0	0	0	0	0	0	0	0	0	0	0	0	0	0	0	0	0	0	0	NA	NA	NA	NA	0	0	0	0	0	NA	0	NA	NA	NA
Cecidomyiidae sp. BOLD:ACA9894	6	0	0	0	0	0	0	0	0	0	0	0	0	0	0	0	0	0	0	0	0	0	0	0	0	0	NA	NA	NA	NA	0	0	0	0	0	NA	0	NA	NA	NA
Cecidomyiidae sp. BOLD:ACA9896	3	0	0	0	0	0	0	0	0	0	0	0	0	0	0	0	0	0	0	0	0	0	0	0	0	0	NA	NA	NA	NA	0	0	0	0	0	NA	0	NA	NA	NA
Cecidomyiidae sp. BOLD:ACA9897	3	0	0	0	0	0	0	0	0	0	0	0	0	0	0	0	0	0	0	0	0	0	0	0	0	0	NA	NA	NA	NA	0	0	0	0	0	NA	0	NA	NA	NA
Cecidomyiidae sp. BOLD:ACA9898	5	0	0	0	0	0	0	0	0	0	0	0	0	0	0	0	0	0	0	0	0	0	0	0	0	0	NA	NA	NA	NA	0	0	0	0	0	NA	0	NA	NA	NA
Cecidomyiidae sp. BOLD:ACA9899	8	0	0	0	0	0	0	0	0	0	0	0	0	0	0	0	0	0	0	0	0	0	0	0	0	0	NA	NA	NA	NA	0	0	0	0	0	NA	0	NA	NA	NA
Cecidomyiidae sp. BOLD:ACA9900	1	0	0	0	0	0	0	0	0	0	0	0	0	0	0	0	0	0	0	0	0	0	0	0	0	0	NA	NA	NA	NA	0	0	0	0	0	NA	0	NA	NA	NA
Cecidomyiidae sp. BOLD:ACA9913	4	0	0	0	0	0	0	0	0	0	0	0	0	0	0	0	0	0	0	0	0	0	0	0	0	0	NA	NA	NA	NA	0	0	0	0	0	NA	0	NA	NA	NA
Cecidomyiidae sp. BOLD:ACA9953	3	0	0	0	0	0	0	0	0	0	0	0	0	0	0	0	0	0	0	0	0	0	0	0	0	0	NA	NA	NA	NA	0	0	0	0	0	NA	0	NA	NA	NA
Cecidomyiidae sp. BOLD:ACA9963	8	0	0	0	0	0	0	0	0	0	0	0	0	0	0	0	0	0	0	0	0	0	0	0	0	0	NA	NA	NA	NA	0	0	0	0	0	NA	0	NA	NA	NA
Cecidomyiidae sp. BOLD:ACA9976	35	0	0	0	0	0	0	0	0	0	0	0	0	0	0	0	0	0	0	0	0	0	0	0	0	0	NA	NA	NA	NA	0	0	0	0	0	NA	0	NA	NA	NA
Cecidomyiidae sp. BOLD:ACA9977	32	0	0	0	0	0	0	0	0	0	0	0	0	0	0	0	0	0	0	0	0	0	0	0	0	0	NA	NA	NA	NA	0	0	0	0	0	NA	0	NA	NA	NA
Cecidomyiidae sp. BOLD:ACA9978	13	0	0	0	0	0	0	0	0	0	0	0	0	0	0	0	0	0	0	0	0	0	0	0	0	0	NA	NA	NA	NA	0	0	0	0	0	NA	0	NA	NA	NA
Cecidomyiidae sp. BOLD:ACA9979	17	0	0	0	0	0	0	0	0	0	0	0	0	0	0	0	0	0	0	0	0	0	0	0	0	0	NA	NA	NA	NA	0	0	0	0	0	NA	0	NA	NA	NA
Cecidomyiidae sp. BOLD:ACB0007	11	0	0	0	0	0	0	0	0	0	0	0	0	0	0	0	0	0	0	0	0	0	0	0	0	0	NA	NA	NA	NA	0	0	0	0	0	NA	0	NA	NA	NA
Cecidomyiidae sp. BOLD:ACB0008	1	0	0	0	0	0	0	0	0	0	0	0	0	0	0	0	0	0	0	0	0	0	0	0	0	0	NA	NA	NA	NA	0	0	0	0	0	NA	0	NA	NA	NA
Cecidomyiidae sp. BOLD:ACB0026	16	0	0	0	0	0	0	0	0	0	0	0	0	0	0	0	0	0	0	0	0	0	0	0	0	0	NA	NA	NA	NA	0	0	0	0	0	NA	0	NA	NA	NA
Cecidomyiidae sp. BOLD:ACB0036	4	0	0	0	0	0	0	0	0	0	0	0	0	0	0	0	0	0	0	0	0	0	0	0	0	0	NA	NA	NA	NA	0	0	0	0	0	NA	0	NA	NA	NA
Cecidomyiidae sp. BOLD:ACB0039	1	0	0	0	0	0	0	0	0	0	0	0	0	0	0	0	0	0	0	0	0	0	0	0	0	0	NA	NA	NA	NA	0	0	0	0	0	NA	0	NA	NA	NA
Cecidomyiidae sp. BOLD:ACB0051	3	0	0	0	0	0	0	0	0	0	0	0	0	0	0	0	0	0	0	0	0	0	0	0	0	0	NA	NA	NA	NA	0	0	0	0	0	NA	0	NA	NA	NA
Cecidomyiidae sp. BOLD:ACB0052	3	0	0	0	0	0	0	0	0	0	0	0	0	0	0	0	0	0	0	0	0	0	0	0	0	0	NA	NA	NA	NA	0	0	0	0	0	NA	0	NA	NA	NA
Cecidomyiidae sp. BOLD:ACB0061	4	0	0	0	0	0	0	0	0	0	0	0	0	0	0	0	0	0	0	0	0	0	0	0	0	0	NA	NA	NA	NA	0	0	0	0	0	NA	0	NA	NA	NA
Cecidomyiidae sp. BOLD:ACB0062	10	0	0	0	0	0	0	0	0	0	0	0	0	0	0	0	0	0	0	0	0	0	0	0	0	0	NA	NA	NA	NA	0	0	0	0	0	NA	0	NA	NA	NA
Cecidomyiidae sp. BOLD:ACB0089	2	0	0	0	0	0	0	0	0	0	0	0	0	0	0	0	0	0	0	0	0	0	0	0	0	0	NA	NA	NA	NA	0	0	0	0	0	NA	0	NA	NA	NA
Cecidomyiidae sp. BOLD:ACB0092	2	0	0	0	0	0	0	0	0	0	0	0	0	0	0	0	0	0	0	0	0	0	0	0	0	0	NA	NA	NA	NA	0	0	0	0	0	NA	0	NA	NA	NA
Cecidomyiidae sp. BOLD:ACB0165	2	0	0	0	0	0	0	0	0	0	0	0	0	0	0	0	0	0	0	0	0	0	0	0	0	0	NA	NA	NA	NA	0	0	0	0	0	NA	0	NA	NA	NA
Cecidomyiidae sp. BOLD:ACB0166	1	0	0	0	0	0	0	0	0	0	0	0	0	0	0	0	0	0	0	0	0	0	0	0	0	0	NA	NA	NA	NA	0	0	0	0	0	NA	0	NA	NA	NA
Cecidomyiidae sp. BOLD:ACB0200	4	0	0	0	0	0	0	0	0	0	0	0	0	0	0	0	0	0	0	0	0	0	0	0	0	0	NA	NA	NA	NA	0	0	0	0	0	NA	0	NA	NA	NA
Cecidomyiidae sp. BOLD:ACB0204	6	0	0	0	0	0	0	0	0	0	0	0	0	0	0	0	0	0	0	0	0	0	0	0	0	0	NA	NA	NA	NA	0	0	0	0	0	NA	0	NA	NA	NA
Cecidomyiidae sp. BOLD:ACB0216	11	0	0	0	0	0	0	0	0	0	0	0	0	0	0	0	0	0	0	0	0	0	0	0	0	0	NA	NA	NA	NA	0	0	0	0	0	NA	0	NA	NA	NA
Cecidomyiidae sp. BOLD:ACB0241	2	0	0	0	0	0	0	0	0	0	0	0	0	0	0	0	0	0	0	0	0	0	0	0	0	0	NA	NA	NA	NA	0	0	0	0	0	NA	0	NA	NA	NA
Cecidomyiidae sp. BOLD:ACB0250	9	0	0	0	0	0	0	0	0	0	0	0	0	0	0	0	0	0	0	0	0	0	0	0	0	0	NA	NA	NA	NA	0	0	0	0	0	NA	0	NA	NA	NA
Cecidomyiidae sp. BOLD:ACB0251	63	0	0	0	0	0	0	0	0	0	0	0	0	0	0	0	0	0	0	0	0	0	0	0	0	0	NA	NA	NA	NA	0	0	0	0	0	NA	0	NA	NA	NA
Cecidomyiidae sp. BOLD:ACB0252	1	0	0	0	0	0	0	0	0	0	0	0	0	0	0	0	0	0	0	0	0	0	0	0	0	0	NA	NA	NA	NA	0	0	0	0	0	NA	0	NA	NA	NA
Cecidomyiidae sp. BOLD:ACB0254	3	0	0	0	0	0	0	0	0	0	0	0	0	0	0	0	0	0	0	0	0	0	0	0	0	0	NA	NA	NA	NA	0	0	0	0	0	NA	0	NA	NA	NA
Cecidomyiidae sp. BOLD:ACB0255	5	0	0	0	0	0	0	0	0	0	0	0	0	0	0	0	0	0	0	0	0	0	0	0	0	0	NA	NA	NA	NA	0	0	0	0	0	NA	0	NA	NA	NA
Cecidomyiidae sp. BOLD:ACB0258	44	0	0	0	0	0	0	0	0	0	0	0	0	0	0	0	0	0	0	0	0	0	0	0	0	0	NA	NA	NA	NA	0	0	0	0	0	NA	0	NA	NA	NA
Cecidomyiidae sp. BOLD:ACB0259	7	0	0	0	0	0	0	0	0	0	0	0	0	0	0	0	0	0	0	0	0	0	0	0	0	0	NA	NA	NA	NA	0	0	0	0	0	NA	0	NA	NA	NA
Cecidomyiidae sp. BOLD:ACB0267	1	0	0	0	0	0	0	0	0	0	0	0	0	0	0	0	0	0	0	0	0	0	0	0	0	0	NA	NA	NA	NA	0	0	0	0	0	NA	0	NA	NA	NA
Cecidomyiidae sp. BOLD:ACB0268	1	0	0	0	0	0	0	0	0	0	0	0	0	0	0	0	0	0	0	0	0	0	0	0	0	0	NA	NA	NA	NA	0	0	0	0	0	NA	0	NA	NA	NA
Cecidomyiidae sp. BOLD:ACB0269	21	0	0	0	0	0	0	0	0	0	0	0	0	0	0	0	0	0	0	0	0	0	0	0	0	0	NA	NA	NA	NA	0	0	0	0	0	NA	0	NA	NA	NA
Cecidomyiidae sp. BOLD:ACB0270	4	0	0	0	0	0	0	0	0	0	0	0	0	0	0	0	0	0	0	0	0	0	0	0	0	0	NA	NA	NA	NA	0	0	0	0	0	NA	0	NA	NA	NA
Cecidomyiidae sp. BOLD:ACB0279	1	0	0	0	0	0	0	0	0	0	0	0	0	0	0	0	0	0	0	0	0	0	0	0	0	0	NA	NA	NA	NA	0	0	0	0	0	NA	0	NA	NA	NA
Cecidomyiidae sp. BOLD:ACB0281	1	0	0	0	0	0	0	0	0	0	0	0	0	0	0	0	0	0	0	0	0	0	0	0	0	0	NA	NA	NA	NA	0	0	0	0	0	NA	0	NA	NA	NA
Cecidomyiidae sp. BOLD:ACB0295	2	0	0	0	0	0	0	0	0	0	0	0	0	0	0	0	0	0	0	0	0	0	0	0	0	0	NA	NA	NA	NA	0	0	0	0	0	NA	0	NA	NA	NA
Cecidomyiidae sp. BOLD:ACB0298	2	0	0	0	0	0	0	0	0	0	0	0	0	0	0	0	0	0	0	0	0	0	0	0	0	0	NA	NA	NA	NA	0	0	0	0	0	NA	0	NA	NA	NA
Cecidomyiidae sp. BOLD:ACB0311	1	0	0	0	0	0	0	0	0	0	0	0	0	0	0	0	0	0	0	0	0	0	0	0	0	0	NA	NA	NA	NA	0	0	0	0	0	NA	0	NA	NA	NA
Cecidomyiidae sp. BOLD:ACB0312	43	0	0	0	0	0	0	0	0	0	0	0	0	0	0	0	0	0	0	0	0	0	0	0	0	0	NA	NA	NA	NA	0	0	0	0	0	NA	0	NA	NA	NA
Cecidomyiidae sp. BOLD:ACB0315	11	0	0	0	0	0	0	0	0	0	0	0	0	0	0	0	0	0	0	0	0	0	0	0	0	0	NA	NA	NA	NA	0	0	0	0	0	NA	0	NA	NA	NA
Cecidomyiidae sp. BOLD:ACB0316	11	0	0	0	0	0	0	0	0	0	0	0	0	0	0	0	0	0	0	0	0	0	0	0	0	0	NA	NA	NA	NA	0	0	0	0	0	NA	0	NA	NA	NA
Cecidomyiidae sp. BOLD:ACB0317	2	0	0	0	0	0	0	0	0	0	0	0	0	0	0	0	0	0	0	0	0	0	0	0	0	0	NA	NA	NA	NA	0	0	0	0	0	NA	0	NA	NA	NA
Cecidomyiidae sp. BOLD:ACB0318	1	0	0	0	0	0	0	0	0	0	0	0	0	0	0	0	0	0	0	0	0	0	0	0	0	0	NA	NA	NA	NA	0	0	0	0	0	NA	0	NA	NA	NA
Cecidomyiidae sp. BOLD:ACB0323	3	0	0	0	0	0	0	0	0	0	0	0	0	0	0	0	0	0	0	0	0	0	0	0	0	0	NA	NA	NA	NA	0	0	0	0	0	NA	0	NA	NA	NA
Cecidomyiidae sp. BOLD:ACB0345	3	0	0	0	0	0	0	0	0	0	0	0	0	0	0	0	0	0	0	0	0	0	0	0	0	0	NA	NA	NA	NA	0	0	0	0	0	NA	0	NA	NA	NA
Cecidomyiidae sp. BOLD:ACB0410	2	0	0	0	0	0	0	0	0	0	0	0	0	0	0	0	0	0	0	0	0	0	0	0	0	0	NA	NA	NA	NA	0	0	0	0	0	NA	0	NA	NA	NA
Cecidomyiidae sp. BOLD:ACB0413	4	0	0	0	0	0	0	0	0	0	0	0	0	0	0	0	0	0	0	0	0	0	0	0	0	0	NA	NA	NA	NA	0	0	0	0	0	NA	0	NA	NA	NA
Cecidomyiidae sp. BOLD:ACB0414	2	0	0	0	0	0	0	0	0	0	0	0	0	0	0	0	0	0	0	0	0	0	0	0	0	0	NA	NA	NA	NA	0	0	0	0	0	NA	0	NA	NA	NA
Cecidomyiidae sp. BOLD:ACB0419	20	0	0	0	0	0	0	0	0	0	0	0	0	0	0	0	0	0	0	0	0	0	0	0	0	0	NA	NA	NA	NA	0	0	0	0	0	NA	0	NA	NA	NA
Cecidomyiidae sp. BOLD:ACB0431	1	0	0	0	0	0	0	0	0	0	0	0	0	0	0	0	0	0	0	0	0	0	0	0	0	0	NA	NA	NA	NA	0	0	0	0	0	NA	0	NA	NA	NA
Cecidomyiidae sp. BOLD:ACB0440	13	0	0	0	0	0	0	0	0	0	0	0	0	0	0	0	0	0	0	0	0	0	0	0	0	0	NA	NA	NA	NA	0	0	0	0	0	NA	0	NA	NA	NA
Cecidomyiidae sp. BOLD:ACB0441	10	0	0	0	0	0	0	0	0	0	0	0	0	0	0	0	0	0	0	0	0	0	0	0	0	0	NA	NA	NA	NA	0	0	0	0	0	NA	0	NA	NA	NA
Cecidomyiidae sp. BOLD:ACB0442	5	0	0	0	0	0	0	0	0	0	0	0	0	0	0	0	0	0	0	0	0	0	0	0	0	0	NA	NA	NA	NA	0	0	0	0	0	NA	0	NA	NA	NA
Cecidomyiidae sp. BOLD:ACB0457	2	0	0	0	0	0	0	0	0	0	0	0	0	0	0	0	0	0	0	0	0	0	0	0	0	0	NA	NA	NA	NA	0	0	0	0	0	NA	0	NA	NA	NA
Cecidomyiidae sp. BOLD:ACB0462	1	0	0	0	0	0	0	0	0	0	0	0	0	0	0	0	0	0	0	0	0	0	0	0	0	0	NA	NA	NA	NA	0	0	0	0	0	NA	0	NA	NA	NA
Cecidomyiidae sp. BOLD:ACB0463	2	0	0	0	0	0	0	0	0	0	0	0	0	0	0	0	0	0	0	0	0	0	0	0	0	0	NA	NA	NA	NA	0	0	0	0	0	NA	0	NA	NA	NA
Cecidomyiidae sp. BOLD:ACB0468	1	0	0	0	0	0	0	0	0	0	0	0	0	0	0	0	0	0	0	0	0	0	0	0	0	0	NA	NA	NA	NA	0	0	0	0	0	NA	0	NA	NA	NA
Cecidomyiidae sp. BOLD:ACB0481	6	0	0	0	0	0	0	0	0	0	0	0	0	0	0	0	0	0	0	0	0	0	0	0	0	0	NA	NA	NA	NA	0	0	0	0	0	NA	0	NA	NA	NA
Cecidomyiidae sp. BOLD:ACB0493	2	0	0	0	0	0	0	0	0	0	0	0	0	0	0	0	0	0	0	0	0	0	0	0	0	0	NA	NA	NA	NA	0	0	0	0	0	NA	0	NA	NA	NA
Cecidomyiidae sp. BOLD:ACB0497	1	0	0	0	0	0	0	0	0	0	0	0	0	0	0	0	0	0	0	0	0	0	0	0	0	0	NA	NA	NA	NA	0	0	0	0	0	NA	0	NA	NA	NA
Cecidomyiidae sp. BOLD:ACB0498	4	0	0	0	0	0	0	0	0	0	0	0	0	0	0	0	0	0	0	0	0	0	0	0	0	0	NA	NA	NA	NA	0	0	0	0	0	NA	0	NA	NA	NA
Cecidomyiidae sp. BOLD:ACB0500	16	0	0	0	0	0	0	0	0	0	0	0	0	0	0	0	0	0	0	0	0	0	0	0	0	0	NA	NA	NA	NA	0	0	0	0	0	NA	0	NA	NA	NA
Cecidomyiidae sp. BOLD:ACB0501	6	0	0	0	0	0	0	0	0	0	0	0	0	0	0	0	0	0	0	0	0	0	0	0	0	0	NA	NA	NA	NA	0	0	0	0	0	NA	0	NA	NA	NA
Cecidomyiidae sp. BOLD:ACB0502	2	0	0	0	0	0	0	0	0	0	0	0	0	0	0	0	0	0	0	0	0	0	0	0	0	0	NA	NA	NA	NA	0	0	0	0	0	NA	0	NA	NA	NA
Cecidomyiidae sp. BOLD:ACB0503	12	0	0	0	0	0	0	0	0	0	0	0	0	0	0	0	0	0	0	0	0	0	0	0	0	0	NA	NA	NA	NA	0	0	0	0	0	NA	0	NA	NA	NA
Cecidomyiidae sp. BOLD:ACB0530	3	0	0	0	0	0	0	0	0	0	0	0	0	0	0	0	0	0	0	0	0	0	0	0	0	0	NA	NA	NA	NA	0	0	0	0	0	NA	0	NA	NA	NA
Cecidomyiidae sp. BOLD:ACB0532	3	0	0	0	0	0	0	0	0	0	0	0	0	0	0	0	0	0	0	0	0	0	0	0	0	0	NA	NA	NA	NA	0	0	0	0	0	NA	0	NA	NA	NA
Cecidomyiidae sp. BOLD:ACB0534	2	0	0	0	0	0	0	0	0	0	0	0	0	0	0	0	0	0	0	0	0	0	0	0	0	0	NA	NA	NA	NA	0	0	0	0	0	NA	0	NA	NA	NA
Cecidomyiidae sp. BOLD:ACB0551	1	0	0	0	0	0	0	0	0	0	0	0	0	0	0	0	0	0	0	0	0	0	0	0	0	0	NA	NA	NA	NA	0	0	0	0	0	NA	0	NA	NA	NA
Cecidomyiidae sp. BOLD:ACB0561	2	0	0	0	0	0	0	0	0	0	0	0	0	0	0	0	0	0	0	0	0	0	0	0	0	0	NA	NA	NA	NA	0	0	0	0	0	NA	0	NA	NA	NA
Cecidomyiidae sp. BOLD:ACB0563	1	0	0	0	0	0	0	0	0	0	0	0	0	0	0	0	0	0	0	0	0	0	0	0	0	0	NA	NA	NA	NA	0	0	0	0	0	NA	0	NA	NA	NA
Cecidomyiidae sp. BOLD:ACB0599	5	0	0	0	0	0	0	0	0	0	0	0	0	0	0	0	0	0	0	0	0	0	0	0	0	0	NA	NA	NA	NA	0	0	0	0	0	NA	0	NA	NA	NA
Cecidomyiidae sp. BOLD:ACB0618	3	0	0	0	0	0	0	0	0	0	0	0	0	0	0	0	0	0	0	0	0	0	0	0	0	0	NA	NA	NA	NA	0	0	0	0	0	NA	0	NA	NA	NA
Cecidomyiidae sp. BOLD:ACB0619	2	0	0	0	0	0	0	0	0	0	0	0	0	0	0	0	0	0	0	0	0	0	0	0	0	0	NA	NA	NA	NA	0	0	0	0	0	NA	0	NA	NA	NA
Cecidomyiidae sp. BOLD:ACB0632	4	0	0	0	0	0	0	0	0	0	0	0	0	0	0	0	0	0	0	0	0	0	0	0	0	0	NA	NA	NA	NA	0	0	0	0	0	NA	0	NA	NA	NA
Cecidomyiidae sp. BOLD:ACB0652	1	0	0	0	0	0	0	0	0	0	0	0	0	0	0	0	0	0	0	0	0	0	0	0	0	0	NA	NA	NA	NA	0	0	0	0	0	NA	0	NA	NA	NA
Cecidomyiidae sp. BOLD:ACB0674	3	0	0	0	0	0	0	0	0	0	0	0	0	0	0	0	0	0	0	0	0	0	0	0	0	0	NA	NA	NA	NA	0	0	0	0	0	NA	0	NA	NA	NA
Cecidomyiidae sp. BOLD:ACB0676	2	0	0	0	0	0	0	0	0	0	0	0	0	0	0	0	0	0	0	0	0	0	0	0	0	0	NA	NA	NA	NA	0	0	0	0	0	NA	0	NA	NA	NA
Cecidomyiidae sp. BOLD:ACB0677	4	0	0	0	0	0	0	0	0	0	0	0	0	0	0	0	0	0	0	0	0	0	0	0	0	0	NA	NA	NA	NA	0	0	0	0	0	NA	0	NA	NA	NA
Cecidomyiidae sp. BOLD:ACB0691	3	0	0	0	0	0	0	0	0	0	0	0	0	0	0	0	0	0	0	0	0	0	0	0	0	0	NA	NA	NA	NA	0	0	0	0	0	NA	0	NA	NA	NA
Cecidomyiidae sp. BOLD:ACB0698	1	0	0	0	0	0	0	0	0	0	0	0	0	0	0	0	0	0	0	0	0	0	0	0	0	0	NA	NA	NA	NA	0	0	0	0	0	NA	0	NA	NA	NA
Cecidomyiidae sp. BOLD:ACB0705	2	0	0	0	0	0	0	0	0	0	0	0	0	0	0	0	0	0	0	0	0	0	0	0	0	0	NA	NA	NA	NA	0	0	0	0	0	NA	0	NA	NA	NA
Cecidomyiidae sp. BOLD:ACB0715	23	0	0	0	0	0	0	0	0	0	0	0	0	0	0	0	0	0	0	0	0	0	0	0	0	0	NA	NA	NA	NA	0	0	0	0	0	NA	0	NA	NA	NA
Cecidomyiidae sp. BOLD:ACB0745	2	0	0	0	0	0	0	0	0	0	0	0	0	0	0	0	0	0	0	0	0	0	0	0	0	0	NA	NA	NA	NA	0	0	0	0	0	NA	0	NA	NA	NA
Cecidomyiidae sp. BOLD:ACB0746	10	0	0	0	0	0	0	0	0	0	0	0	0	0	0	0	0	0	0	0	0	0	0	0	0	0	NA	NA	NA	NA	0	0	0	0	0	NA	0	NA	NA	NA
Cecidomyiidae sp. BOLD:ACB0776	2	0	0	0	0	0	0	0	0	0	0	0	0	0	0	0	0	0	0	0	0	0	0	0	0	0	NA	NA	NA	NA	0	0	0	0	0	NA	0	NA	NA	NA
Cecidomyiidae sp. BOLD:ACB0804	2	0	0	0	0	0	0	0	0	0	0	0	0	0	0	0	0	0	0	0	0	0	0	0	0	0	NA	NA	NA	NA	0	0	0	0	0	NA	0	NA	NA	NA
Cecidomyiidae sp. BOLD:ACB0843	7	0	0	0	0	0	0	0	0	0	0	0	0	0	0	0	0	0	0	0	0	0	0	0	0	0	NA	NA	NA	NA	0	0	0	0	0	NA	0	NA	NA	NA
Cecidomyiidae sp. BOLD:ACB0884	3	0	0	0	0	0	0	0	0	0	0	0	0	0	0	0	0	0	0	0	0	0	0	0	0	0	NA	NA	NA	NA	0	0	0	0	0	NA	0	NA	NA	NA
Cecidomyiidae sp. BOLD:ACB0890	7	0	0	0	0	0	0	0	0	0	0	0	0	0	0	0	0	0	0	0	0	0	0	0	0	0	NA	NA	NA	NA	0	0	0	0	0	NA	0	NA	NA	NA
Cecidomyiidae sp. BOLD:ACB0903	2	0	0	0	0	0	0	0	0	0	0	0	0	0	0	0	0	0	0	0	0	0	0	0	0	0	NA	NA	NA	NA	0	0	0	0	0	NA	0	NA	NA	NA
Cecidomyiidae sp. BOLD:ACB0905	2	0	0	0	0	0	0	0	0	0	0	0	0	0	0	0	0	0	0	0	0	0	0	0	0	0	NA	NA	NA	NA	0	0	0	0	0	NA	0	NA	NA	NA
Cecidomyiidae sp. BOLD:ACB0906	6	0	0	0	0	0	0	0	0	0	0	0	0	0	0	0	0	0	0	0	0	0	0	0	0	0	NA	NA	NA	NA	0	0	0	0	0	NA	0	NA	NA	NA
Cecidomyiidae sp. BOLD:ACB0908	4	0	0	0	0	0	0	0	0	0	0	0	0	0	0	0	0	0	0	0	0	0	0	0	0	0	NA	NA	NA	NA	0	0	0	0	0	NA	0	NA	NA	NA
Cecidomyiidae sp. BOLD:ACB0909	1	0	0	0	0	0	0	0	0	0	0	0	0	0	0	0	0	0	0	0	0	0	0	0	0	0	NA	NA	NA	NA	0	0	0	0	0	NA	0	NA	NA	NA
Cecidomyiidae sp. BOLD:ACB0920	10	0	0	0	0	0	0	0	0	0	0	0	0	0	0	0	0	0	0	0	0	0	0	0	0	0	NA	NA	NA	NA	0	0	0	0	0	NA	0	NA	NA	NA
Cecidomyiidae sp. BOLD:ACB0921	10	0	0	0	0	0	0	0	0	0	0	0	0	0	0	0	0	0	0	0	0	0	0	0	0	0	NA	NA	NA	NA	0	0	0	0	0	NA	0	NA	NA	NA
Cecidomyiidae sp. BOLD:ACB0933	16	0	0	0	0	0	0	0	0	0	0	0	0	0	0	0	0	0	0	0	0	0	0	0	0	0	NA	NA	NA	NA	0	0	0	0	0	NA	0	NA	NA	NA
Cecidomyiidae sp. BOLD:ACB0960	13	0	0	0	0	0	0	0	0	0	0	0	0	0	0	0	0	0	0	0	0	0	0	0	0	0	NA	NA	NA	NA	0	0	0	0	0	NA	0	NA	NA	NA
Cecidomyiidae sp. BOLD:ACB0979	8	0	0	0	0	0	0	0	0	0	0	0	0	0	0	0	0	0	0	0	0	0	0	0	0	0	NA	NA	NA	NA	0	0	0	0	0	NA	0	NA	NA	NA
Cecidomyiidae sp. BOLD:ACB0986	5	0	0	0	0	0	0	0	0	0	0	0	0	0	0	0	0	0	0	0	0	0	0	0	0	0	NA	NA	NA	NA	0	0	0	0	0	NA	0	NA	NA	NA
Cecidomyiidae sp. BOLD:ACB0988	39	0	0	0	0	0	0	0	0	0	0	0	0	0	0	0	0	0	0	0	0	0	0	0	0	0	NA	NA	NA	NA	0	0	0	0	0	NA	0	NA	NA	NA
Cecidomyiidae sp. BOLD:ACB1035	3	0	0	0	0	0	0	0	0	0	0	0	0	0	0	0	0	0	0	0	0	0	0	0	0	0	NA	NA	NA	NA	0	0	0	0	0	NA	0	NA	NA	NA
Cecidomyiidae sp. BOLD:ACB1079	2	0	0	0	0	0	0	0	0	0	0	0	0	0	0	0	0	0	0	0	0	0	0	0	0	0	NA	NA	NA	NA	0	0	0	0	0	NA	0	NA	NA	NA
Cecidomyiidae sp. BOLD:ACB1085	1	0	0	0	0	0	0	0	0	0	0	0	0	0	0	0	0	0	0	0	0	0	0	0	0	0	NA	NA	NA	NA	0	0	0	0	0	NA	0	NA	NA	NA
Cecidomyiidae sp. BOLD:ACB1093	1	0	0	0	0	0	0	0	0	0	0	0	0	0	0	0	0	0	0	0	0	0	0	0	0	0	NA	NA	NA	NA	0	0	0	0	0	NA	0	NA	NA	NA
Cecidomyiidae sp. BOLD:ACB1139	2	0	0	0	0	0	0	0	0	0	0	0	0	0	0	0	0	0	0	0	0	0	0	0	0	0	NA	NA	NA	NA	0	0	0	0	0	NA	0	NA	NA	NA
Cecidomyiidae sp. BOLD:ACB1141	2	0	0	0	0	0	0	0	0	0	0	0	0	0	0	0	0	0	0	0	0	0	0	0	0	0	NA	NA	NA	NA	0	0	0	0	0	NA	0	NA	NA	NA
Cecidomyiidae sp. BOLD:ACB1164	1	0	0	0	0	0	0	0	0	0	0	0	0	0	0	0	0	0	0	0	0	0	0	0	0	0	NA	NA	NA	NA	0	0	0	0	0	NA	0	NA	NA	NA
Cecidomyiidae sp. BOLD:ACB1168	6	0	0	0	0	0	0	0	0	0	0	0	0	0	0	0	0	0	0	0	0	0	0	0	0	0	NA	NA	NA	NA	0	0	0	0	0	NA	0	NA	NA	NA
Cecidomyiidae sp. BOLD:ACB1169	1	0	0	0	0	0	0	0	0	0	0	0	0	0	0	0	0	0	0	0	0	0	0	0	0	0	NA	NA	NA	NA	0	0	0	0	0	NA	0	NA	NA	NA
Cecidomyiidae sp. BOLD:ACB1199	6	0	0	0	0	0	0	0	0	0	0	0	0	0	0	0	0	0	0	0	0	0	0	0	0	0	NA	NA	NA	NA	0	0	0	0	0	NA	0	NA	NA	NA
Cecidomyiidae sp. BOLD:ACB1210	1	0	0	0	0	0	0	0	0	0	0	0	0	0	0	0	0	0	0	0	0	0	0	0	0	0	NA	NA	NA	NA	0	0	0	0	0	NA	0	NA	NA	NA
Cecidomyiidae sp. BOLD:ACB1231	34	0	0	0	0	0	0	0	0	0	0	0	0	0	0	0	0	0	0	0	0	0	0	0	0	0	NA	NA	NA	NA	0	0	0	0	0	NA	0	NA	NA	NA
Cecidomyiidae sp. BOLD:ACB1233	8	0	0	0	0	0	0	0	0	0	0	0	0	0	0	0	0	0	0	0	0	0	0	0	0	0	NA	NA	NA	NA	0	0	0	0	0	NA	0	NA	NA	NA
Cecidomyiidae sp. BOLD:ACB1237	3	0	0	0	0	0	0	0	0	0	0	0	0	0	0	0	0	0	0	0	0	0	0	0	0	0	NA	NA	NA	NA	0	0	0	0	0	NA	0	NA	NA	NA
Cecidomyiidae sp. BOLD:ACB1238	1	0	0	0	0	0	0	0	0	0	0	0	0	0	0	0	0	0	0	0	0	0	0	0	0	0	NA	NA	NA	NA	0	0	0	0	0	NA	0	NA	NA	NA
Cecidomyiidae sp. BOLD:ACB1239	76	0	0	0	0	0	0	0	0	0	0	0	0	0	0	0	0	0	0	0	0	0	0	0	0	0	NA	NA	NA	NA	0	0	0	0	0	NA	0	NA	NA	NA
Cecidomyiidae sp. BOLD:ACB1244	1	0	0	0	0	0	0	0	0	0	0	0	0	0	0	0	0	0	0	0	0	0	0	0	0	0	NA	NA	NA	NA	0	0	0	0	0	NA	0	NA	NA	NA
Cecidomyiidae sp. BOLD:ACB1245	1	0	0	0	0	0	0	0	0	0	0	0	0	0	0	0	0	0	0	0	0	0	0	0	0	0	NA	NA	NA	NA	0	0	0	0	0	NA	0	NA	NA	NA
Cecidomyiidae sp. BOLD:ACB1265	5	0	0	0	0	0	0	0	0	0	0	0	0	0	0	0	0	0	0	0	0	0	0	0	0	0	NA	NA	NA	NA	0	0	0	0	0	NA	0	NA	NA	NA
Cecidomyiidae sp. BOLD:ACB1275	1	0	0	0	0	0	0	0	0	0	0	0	0	0	0	0	0	0	0	0	0	0	0	0	0	0	NA	NA	NA	NA	0	0	0	0	0	NA	0	NA	NA	NA
Cecidomyiidae sp. BOLD:ACB1277	1	0	0	0	0	0	0	0	0	0	0	0	0	0	0	0	0	0	0	0	0	0	0	0	0	0	NA	NA	NA	NA	0	0	0	0	0	NA	0	NA	NA	NA
Cecidomyiidae sp. BOLD:ACB1324	2	0	0	0	0	0	0	0	0	0	0	0	0	0	0	0	0	0	0	0	0	0	0	0	0	0	NA	NA	NA	NA	0	0	0	0	0	NA	0	NA	NA	NA
Cecidomyiidae sp. BOLD:ACB1328	1	0	0	0	0	0	0	0	0	0	0	0	0	0	0	0	0	0	0	0	0	0	0	0	0	0	NA	NA	NA	NA	0	0	0	0	0	NA	0	NA	NA	NA
Cecidomyiidae sp. BOLD:ACB1370	1	0	0	0	0	0	0	0	0	0	0	0	0	0	0	0	0	0	0	0	0	0	0	0	0	0	NA	NA	NA	NA	0	0	0	0	0	NA	0	NA	NA	NA
Cecidomyiidae sp. BOLD:ACB1482	3	0	0	0	0	0	0	0	0	0	0	0	0	0	0	0	0	0	0	0	0	0	0	0	0	0	NA	NA	NA	NA	0	0	0	0	0	NA	0	NA	NA	NA
Cecidomyiidae sp. BOLD:ACB1578	6	0	0	0	0	0	0	0	0	0	0	0	0	0	0	0	0	0	0	0	0	0	0	0	0	0	NA	NA	NA	NA	0	0	0	0	0	NA	0	NA	NA	NA
Cecidomyiidae sp. BOLD:ACB1592	2	0	0	0	0	0	0	0	0	0	0	0	0	0	0	0	0	0	0	0	0	0	0	0	0	0	NA	NA	NA	NA	0	0	0	0	0	NA	0	NA	NA	NA
Cecidomyiidae sp. BOLD:ACB1597	1	0	0	0	0	0	0	0	0	0	0	0	0	0	0	0	0	0	0	0	0	0	0	0	0	0	NA	NA	NA	NA	0	0	0	0	0	NA	0	NA	NA	NA
Cecidomyiidae sp. BOLD:ACB1654	18	0	0	0	0	0	0	0	0	0	0	0	0	0	0	0	0	0	0	0	0	0	0	0	0	0	NA	NA	NA	NA	0	0	0	0	0	NA	0	NA	NA	NA
Cecidomyiidae sp. BOLD:ACB1659	1	0	0	0	0	0	0	0	0	0	0	0	0	0	0	0	0	0	0	0	0	0	0	0	0	0	NA	NA	NA	NA	0	0	0	0	0	NA	0	NA	NA	NA
Cecidomyiidae sp. BOLD:ACB1931	4	0	0	0	0	0	0	0	0	0	0	0	0	0	0	0	0	0	0	0	0	0	0	0	0	0	NA	NA	NA	NA	0	0	0	0	0	NA	0	NA	NA	NA
Cecidomyiidae sp. BOLD:ACB2053	6	0	0	0	0	0	0	0	0	0	0	0	0	0	0	0	0	0	0	0	0	0	0	0	0	0	NA	NA	NA	NA	0	0	0	0	0	NA	0	NA	NA	NA
Cecidomyiidae sp. BOLD:ACB2088	1	0	0	0	0	0	0	0	0	0	0	0	0	0	0	0	0	0	0	0	0	0	0	0	0	0	NA	NA	NA	NA	0	0	0	0	0	NA	0	NA	NA	NA
Cecidomyiidae sp. BOLD:ACB2208	6	0	0	0	0	0	0	0	0	0	0	0	0	0	0	0	0	0	0	0	0	0	0	0	0	0	NA	NA	NA	NA	0	0	0	0	0	NA	0	NA	NA	NA
Cecidomyiidae sp. BOLD:ACB2211	1	0	0	0	0	0	0	0	0	0	0	0	0	0	0	0	0	0	0	0	0	0	0	0	0	0	NA	NA	NA	NA	0	0	0	0	0	NA	0	NA	NA	NA
Cecidomyiidae sp. BOLD:ACB2272	3	0	0	0	0	0	0	0	0	0	0	0	0	0	0	0	0	0	0	0	0	0	0	0	0	0	NA	NA	NA	NA	0	0	0	0	0	NA	0	NA	NA	NA
Cecidomyiidae sp. BOLD:ACB2287	10	0	0	0	0	0	0	0	0	0	0	0	0	0	0	0	0	0	0	0	0	0	0	0	0	0	NA	NA	NA	NA	0	0	0	0	0	NA	0	NA	NA	NA
Cecidomyiidae sp. BOLD:ACB2302	8	0	0	0	0	0	0	0	0	0	0	0	0	0	0	0	0	0	0	0	0	0	0	0	0	0	NA	NA	NA	NA	0	0	0	0	0	NA	0	NA	NA	NA
Cecidomyiidae sp. BOLD:ACB2304	3	0	0	0	0	0	0	0	0	0	0	0	0	0	0	0	0	0	0	0	0	0	0	0	0	0	NA	NA	NA	NA	0	0	0	0	0	NA	0	NA	NA	NA
Cecidomyiidae sp. BOLD:ACB2327	37	0	0	0	0	0	0	0	0	0	0	0	0	0	0	0	0	0	0	0	0	0	0	0	0	0	NA	NA	NA	NA	0	0	0	0	0	NA	0	NA	NA	NA
Cecidomyiidae sp. BOLD:ACB2337	5	0	0	0	0	0	0	0	0	0	0	0	0	0	0	0	0	0	0	0	0	0	0	0	0	0	NA	NA	NA	NA	0	0	0	0	0	NA	0	NA	NA	NA
Cecidomyiidae sp. BOLD:ACB2345	2	0	0	0	0	0	0	0	0	0	0	0	0	0	0	0	0	0	0	0	0	0	0	0	0	0	NA	NA	NA	NA	0	0	0	0	0	NA	0	NA	NA	NA
Cecidomyiidae sp. BOLD:ACB2346	13	0	0	0	0	0	0	0	0	0	0	0	0	0	0	0	0	0	0	0	0	0	0	0	0	0	NA	NA	NA	NA	0	0	0	0	0	NA	0	NA	NA	NA
Cecidomyiidae sp. BOLD:ACB2377	2	0	0	0	0	0	0	0	0	0	0	0	0	0	0	0	0	0	0	0	0	0	0	0	0	0	NA	NA	NA	NA	0	0	0	0	0	NA	0	NA	NA	NA
Cecidomyiidae sp. BOLD:ACB2383	1	0	0	0	0	0	0	0	0	0	0	0	0	0	0	0	0	0	0	0	0	0	0	0	0	0	NA	NA	NA	NA	0	0	0	0	0	NA	0	NA	NA	NA
Cecidomyiidae sp. BOLD:ACB2393	2	0	0	0	0	0	0	0	0	0	0	0	0	0	0	0	0	0	0	0	0	0	0	0	0	0	NA	NA	NA	NA	0	0	0	0	0	NA	0	NA	NA	NA
Cecidomyiidae sp. BOLD:ACB2394	2	0	0	0	0	0	0	0	0	0	0	0	0	0	0	0	0	0	0	0	0	0	0	0	0	0	NA	NA	NA	NA	0	0	0	0	0	NA	0	NA	NA	NA
Cecidomyiidae sp. BOLD:ACB2395	3	0	0	0	0	0	0	0	0	0	0	0	0	0	0	0	0	0	0	0	0	0	0	0	0	0	NA	NA	NA	NA	0	0	0	0	0	NA	0	NA	NA	NA
Cecidomyiidae sp. BOLD:ACB2409	27	0	0	0	0	0	0	0	0	0	0	0	0	0	0	0	0	0	0	0	0	0	0	0	0	0	NA	NA	NA	NA	0	0	0	0	0	NA	0	NA	NA	NA
Cecidomyiidae sp. BOLD:ACB2410	10	0	0	0	0	0	0	0	0	0	0	0	0	0	0	0	0	0	0	0	0	0	0	0	0	0	NA	NA	NA	NA	0	0	0	0	0	NA	0	NA	NA	NA
Cecidomyiidae sp. BOLD:ACB2428	15	0	0	0	0	0	0	0	0	0	0	0	0	0	0	0	0	0	0	0	0	0	0	0	0	0	NA	NA	NA	NA	0	0	0	0	0	NA	0	NA	NA	NA
Cecidomyiidae sp. BOLD:ACB2431	2	0	0	0	0	0	0	0	0	0	0	0	0	0	0	0	0	0	0	0	0	0	0	0	0	0	NA	NA	NA	NA	0	0	0	0	0	NA	0	NA	NA	NA
Cecidomyiidae sp. BOLD:ACB2438	3	0	0	0	0	0	0	0	0	0	0	0	0	0	0	0	0	0	0	0	0	0	0	0	0	0	NA	NA	NA	NA	0	0	0	0	0	NA	0	NA	NA	NA
Cecidomyiidae sp. BOLD:ACB2524	1	0	0	0	0	0	0	0	0	0	0	0	0	0	0	0	0	0	0	0	0	0	0	0	0	0	NA	NA	NA	NA	0	0	0	0	0	NA	0	NA	NA	NA
Cecidomyiidae sp. BOLD:ACB2535	2	0	0	0	0	0	0	0	0	0	0	0	0	0	0	0	0	0	0	0	0	0	0	0	0	0	NA	NA	NA	NA	0	0	0	0	0	NA	0	NA	NA	NA
Cecidomyiidae sp. BOLD:ACB2540	7	0	0	0	0	0	0	0	0	0	0	0	0	0	0	0	0	0	0	0	0	0	0	0	0	0	NA	NA	NA	NA	0	0	0	0	0	NA	0	NA	NA	NA
Cecidomyiidae sp. BOLD:ACB2547	1	0	0	0	0	0	0	0	0	0	0	0	0	0	0	0	0	0	0	0	0	0	0	0	0	0	NA	NA	NA	NA	0	0	0	0	0	NA	0	NA	NA	NA
Cecidomyiidae sp. BOLD:ACB2592	1	0	0	0	0	0	0	0	0	0	0	0	0	0	0	0	0	0	0	0	0	0	0	0	0	0	NA	NA	NA	NA	0	0	0	0	0	NA	0	NA	NA	NA
Cecidomyiidae sp. BOLD:ACB2627	68	0	0	0	0	0	0	0	0	0	0	0	0	0	0	0	0	0	0	0	0	0	0	0	0	0	NA	NA	NA	NA	0	0	0	0	0	NA	0	NA	NA	NA
Cecidomyiidae sp. BOLD:ACB2633	2	0	0	0	0	0	0	0	0	0	0	0	0	0	0	0	0	0	0	0	0	0	0	0	0	0	NA	NA	NA	NA	0	0	0	0	0	NA	0	NA	NA	NA
Cecidomyiidae sp. BOLD:ACB2665	3	0	0	0	0	0	0	0	0	0	0	0	0	0	0	0	0	0	0	0	0	0	0	0	0	0	NA	NA	NA	NA	0	0	0	0	0	NA	0	NA	NA	NA
Cecidomyiidae sp. BOLD:ACB2683	7	0	0	0	0	0	0	0	0	0	0	0	0	0	0	0	0	0	0	0	0	0	0	0	0	0	NA	NA	NA	NA	0	0	0	0	0	NA	0	NA	NA	NA
Cecidomyiidae sp. BOLD:ACB2684	1	0	0	0	0	0	0	0	0	0	0	0	0	0	0	0	0	0	0	0	0	0	0	0	0	0	NA	NA	NA	NA	0	0	0	0	0	NA	0	NA	NA	NA
Cecidomyiidae sp. BOLD:ACB2713	3	0	0	0	0	0	0	0	0	0	0	0	0	0	0	0	0	0	0	0	0	0	0	0	0	0	NA	NA	NA	NA	0	0	0	0	0	NA	0	NA	NA	NA
Cecidomyiidae sp. BOLD:ACB2744	18	0	0	0	0	0	0	0	0	0	0	0	0	0	0	0	0	0	0	0	0	0	0	0	0	0	NA	NA	NA	NA	0	0	0	0	0	NA	0	NA	NA	NA
Cecidomyiidae sp. BOLD:ACB2752	9	0	0	0	0	0	0	0	0	0	0	0	0	0	0	0	0	0	0	0	0	0	0	0	0	0	NA	NA	NA	NA	0	0	0	0	0	NA	0	NA	NA	NA
Cecidomyiidae sp. BOLD:ACB2753	2	0	0	0	0	0	0	0	0	0	0	0	0	0	0	0	0	0	0	0	0	0	0	0	0	0	NA	NA	NA	NA	0	0	0	0	0	NA	0	NA	NA	NA
Cecidomyiidae sp. BOLD:ACB2754	4	0	0	0	0	0	0	0	0	0	0	0	0	0	0	0	0	0	0	0	0	0	0	0	0	0	NA	NA	NA	NA	0	0	0	0	0	NA	0	NA	NA	NA
Cecidomyiidae sp. BOLD:ACB2757	3	0	0	0	0	0	0	0	0	0	0	0	0	0	0	0	0	0	0	0	0	0	0	0	0	0	NA	NA	NA	NA	0	0	0	0	0	NA	0	NA	NA	NA
Cecidomyiidae sp. BOLD:ACB2758	3	0	0	0	0	0	0	0	0	0	0	0	0	0	0	0	0	0	0	0	0	0	0	0	0	0	NA	NA	NA	NA	0	0	0	0	0	NA	0	NA	NA	NA
Cecidomyiidae sp. BOLD:ACB2804	26	0	0	0	0	0	0	0	0	0	0	0	0	0	0	0	0	0	0	0	0	0	0	0	0	0	NA	NA	NA	NA	0	0	0	0	0	NA	0	NA	NA	NA
Cecidomyiidae sp. BOLD:ACB2890	3	0	0	0	0	0	0	0	0	0	0	0	0	0	0	0	0	0	0	0	0	0	0	0	0	0	NA	NA	NA	NA	0	0	0	0	0	NA	0	NA	NA	NA
Cecidomyiidae sp. BOLD:ACB2911	18	0	0	0	0	0	0	0	0	0	0	0	0	0	0	0	0	0	0	0	0	0	0	0	0	0	NA	NA	NA	NA	0	0	0	0	0	NA	0	NA	NA	NA
Cecidomyiidae sp. BOLD:ACB2924	7	0	0	0	0	0	0	0	0	0	0	0	0	0	0	0	0	0	0	0	0	0	0	0	0	0	NA	NA	NA	NA	0	0	0	0	0	NA	0	NA	NA	NA
Cecidomyiidae sp. BOLD:ACB2957	1	0	0	0	0	0	0	0	0	0	0	0	0	0	0	0	0	0	0	0	0	0	0	0	0	0	NA	NA	NA	NA	0	0	0	0	0	NA	0	NA	NA	NA
Cecidomyiidae sp. BOLD:ACB2981	10	0	0	0	0	0	0	0	0	0	0	0	0	0	0	0	0	0	0	0	0	0	0	0	0	0	NA	NA	NA	NA	0	0	0	0	0	NA	0	NA	NA	NA
Cecidomyiidae sp. BOLD:ACB3002	3	0	0	0	0	0	0	0	0	0	0	0	0	0	0	0	0	0	0	0	0	0	0	0	0	0	NA	NA	NA	NA	0	0	0	0	0	NA	0	NA	NA	NA
Cecidomyiidae sp. BOLD:ACB3003	2	0	0	0	0	0	0	0	0	0	0	0	0	0	0	0	0	0	0	0	0	0	0	0	0	0	NA	NA	NA	NA	0	0	0	0	0	NA	0	NA	NA	NA
Cecidomyiidae sp. BOLD:ACB3033	61	0	0	0	0	0	0	0	0	0	0	0	0	0	0	0	0	0	0	0	0	0	0	0	0	0	NA	NA	NA	NA	0	0	0	0	0	NA	0	NA	NA	NA
Cecidomyiidae sp. BOLD:ACB3084	2	0	0	0	0	0	0	0	0	0	0	0	0	0	0	0	0	0	0	0	0	0	0	0	0	0	NA	NA	NA	NA	0	0	0	0	0	NA	0	NA	NA	NA
Cecidomyiidae sp. BOLD:ACB3134	8	0	0	0	0	0	0	0	0	0	0	0	0	0	0	0	0	0	0	0	0	0	0	0	0	0	NA	NA	NA	NA	0	0	0	0	0	NA	0	NA	NA	NA
Cecidomyiidae sp. BOLD:ACB3219	1	0	0	0	0	0	0	0	0	0	0	0	0	0	0	0	0	0	0	0	0	0	0	0	0	0	NA	NA	NA	NA	0	0	0	0	0	NA	0	NA	NA	NA
Cecidomyiidae sp. BOLD:ACB3240	1	0	0	0	0	0	0	0	0	0	0	0	0	0	0	0	0	0	0	0	0	0	0	0	0	0	NA	NA	NA	NA	0	0	0	0	0	NA	0	NA	NA	NA
Cecidomyiidae sp. BOLD:ACB3292	1	0	0	0	0	0	0	0	0	0	0	0	0	0	0	0	0	0	0	0	0	0	0	0	0	0	NA	NA	NA	NA	0	0	0	0	0	NA	0	NA	NA	NA
Cecidomyiidae sp. BOLD:ACB3295	9	0	0	0	0	0	0	0	0	0	0	0	0	0	0	0	0	0	0	0	0	0	0	0	0	0	NA	NA	NA	NA	0	0	0	0	0	NA	0	NA	NA	NA
Cecidomyiidae sp. BOLD:ACB3307	3	0	0	0	0	0	0	0	0	0	0	0	0	0	0	0	0	0	0	0	0	0	0	0	0	0	NA	NA	NA	NA	0	0	0	0	0	NA	0	NA	NA	NA
Cecidomyiidae sp. BOLD:ACB3344	3	0	0	0	0	0	0	0	0	0	0	0	0	0	0	0	0	0	0	0	0	0	0	0	0	0	NA	NA	NA	NA	0	0	0	0	0	NA	0	NA	NA	NA
Cecidomyiidae sp. BOLD:ACB3408	1	0	0	0	0	0	0	0	0	0	0	0	0	0	0	0	0	0	0	0	0	0	0	0	0	0	NA	NA	NA	NA	0	0	0	0	0	NA	0	NA	NA	NA
Cecidomyiidae sp. BOLD:ACB3585	1	0	0	0	0	0	0	0	0	0	0	0	0	0	0	0	0	0	0	0	0	0	0	0	0	0	NA	NA	NA	NA	0	0	0	0	0	NA	0	NA	NA	NA
Cecidomyiidae sp. BOLD:ACB3586	2	0	0	0	0	0	0	0	0	0	0	0	0	0	0	0	0	0	0	0	0	0	0	0	0	0	NA	NA	NA	NA	0	0	0	0	0	NA	0	NA	NA	NA
Cecidomyiidae sp. BOLD:ACB3633	4	0	0	0	0	0	0	0	0	0	0	0	0	0	0	0	0	0	0	0	0	0	0	0	0	0	NA	NA	NA	NA	0	0	0	0	0	NA	0	NA	NA	NA
Cecidomyiidae sp. BOLD:ACB3634	1	0	0	0	0	0	0	0	0	0	0	0	0	0	0	0	0	0	0	0	0	0	0	0	0	0	NA	NA	NA	NA	0	0	0	0	0	NA	0	NA	NA	NA
Cecidomyiidae sp. BOLD:ACB3635	41	0	0	0	0	0	0	0	0	0	0	0	0	0	0	0	0	0	0	0	0	0	0	0	0	0	NA	NA	NA	NA	0	0	0	0	0	NA	0	NA	NA	NA
Cecidomyiidae sp. BOLD:ACB3636	4	0	0	0	0	0	0	0	0	0	0	0	0	0	0	0	0	0	0	0	0	0	0	0	0	0	NA	NA	NA	NA	0	0	0	0	0	NA	0	NA	NA	NA
Cecidomyiidae sp. BOLD:ACB3637	2	0	0	0	0	0	0	0	0	0	0	0	0	0	0	0	0	0	0	0	0	0	0	0	0	0	NA	NA	NA	NA	0	0	0	0	0	NA	0	NA	NA	NA
Cecidomyiidae sp. BOLD:ACB3679	10	0	0	0	0	0	0	0	0	0	0	0	0	0	0	0	0	0	0	0	0	0	0	0	0	0	NA	NA	NA	NA	0	0	0	0	0	NA	0	NA	NA	NA
Cecidomyiidae sp. BOLD:ACB3680	11	0	0	0	0	0	0	0	0	0	0	0	0	0	0	0	0	0	0	0	0	0	0	0	0	0	NA	NA	NA	NA	0	0	0	0	0	NA	0	NA	NA	NA
Cecidomyiidae sp. BOLD:ACB4105	3	0	0	0	0	0	0	0	0	0	0	0	0	0	0	0	0	0	0	0	0	0	0	0	0	0	NA	NA	NA	NA	0	0	0	0	0	NA	0	NA	NA	NA
Cecidomyiidae sp. BOLD:ACB4354	8	0	0	0	0	0	0	0	0	0	0	0	0	0	0	0	0	0	0	0	0	0	0	0	0	0	NA	NA	NA	NA	0	0	0	0	0	NA	0	NA	NA	NA
Cecidomyiidae sp. BOLD:ACB4547	3	0	0	0	0	0	0	0	0	0	0	0	0	0	0	0	0	0	0	0	0	0	0	0	0	0	NA	NA	NA	NA	0	0	0	0	0	NA	0	NA	NA	NA
Cecidomyiidae sp. BOLD:ACB4548	10	0	0	0	0	0	0	0	0	0	0	0	0	0	0	0	0	0	0	0	0	0	0	0	0	0	NA	NA	NA	NA	0	0	0	0	0	NA	0	NA	NA	NA
Cecidomyiidae sp. BOLD:ACB4549	4	0	0	0	0	0	0	0	0	0	0	0	0	0	0	0	0	0	0	0	0	0	0	0	0	0	NA	NA	NA	NA	0	0	0	0	0	NA	0	NA	NA	NA
Cecidomyiidae sp. BOLD:ACB4833	3	0	0	0	0	0	0	0	0	0	0	0	0	0	0	0	0	0	0	0	0	0	0	0	0	0	NA	NA	NA	NA	0	0	0	0	0	NA	0	NA	NA	NA
Cecidomyiidae sp. BOLD:ACB5163	2	0	0	0	0	0	0	0	0	0	0	0	0	0	0	0	0	0	0	0	0	0	0	0	0	0	NA	NA	NA	NA	0	0	0	0	0	NA	0	NA	NA	NA
Cecidomyiidae sp. BOLD:ACB5167	1	0	0	0	0	0	0	0	0	0	0	0	0	0	0	0	0	0	0	0	0	0	0	0	0	0	NA	NA	NA	NA	0	0	0	0	0	NA	0	NA	NA	NA
Cecidomyiidae sp. BOLD:ACB5179	1	0	0	0	0	0	0	0	0	0	0	0	0	0	0	0	0	0	0	0	0	0	0	0	0	0	NA	NA	NA	NA	0	0	0	0	0	NA	0	NA	NA	NA
Cecidomyiidae sp. BOLD:ACB5258	1	0	0	0	0	0	0	0	0	0	0	0	0	0	0	0	0	0	0	0	0	0	0	0	0	0	NA	NA	NA	NA	0	0	0	0	0	NA	0	NA	NA	NA
Cecidomyiidae sp. BOLD:ACB5471	1	0	0	0	0	0	0	0	0	0	0	0	0	0	0	0	0	0	0	0	0	0	0	0	0	0	NA	NA	NA	NA	0	0	0	0	0	NA	0	NA	NA	NA
Cecidomyiidae sp. BOLD:ACB6110	1	0	0	0	0	0	0	0	0	0	0	0	0	0	0	0	0	0	0	0	0	0	0	0	0	0	NA	NA	NA	NA	0	0	0	0	0	NA	0	NA	NA	NA
Cecidomyiidae sp. BOLD:ACB6163	1	0	0	0	0	0	0	0	0	0	0	0	0	0	0	0	0	0	0	0	0	0	0	0	0	0	NA	NA	NA	NA	0	0	0	0	0	NA	0	NA	NA	NA
Cecidomyiidae sp. BOLD:ACB6886	2	0	0	0	0	0	0	0	0	0	0	0	0	0	0	0	0	0	0	0	0	0	0	0	0	0	NA	NA	NA	NA	0	0	0	0	0	NA	0	NA	NA	NA
Cecidomyiidae sp. BOLD:ACB6899	4	0	0	0	0	0	0	0	0	0	0	0	0	0	0	0	0	0	0	0	0	0	0	0	0	0	NA	NA	NA	NA	0	0	0	0	0	NA	0	NA	NA	NA
Cecidomyiidae sp. BOLD:ACB7218	115	0	0	0	0	0	0	0	0	0	0	0	0	0	0	0	0	0	0	0	0	0	0	0	0	0	NA	NA	NA	NA	0	0	0	0	0	NA	0	NA	NA	NA
Cecidomyiidae sp. BOLD:ACB7220	5	0	0	0	0	0	0	0	0	0	0	0	0	0	0	0	0	0	0	0	0	0	0	0	0	0	NA	NA	NA	NA	0	0	0	0	0	NA	0	NA	NA	NA
Cecidomyiidae sp. BOLD:ACB7567	19	0	0	0	0	0	0	0	0	0	0	0	0	0	0	0	0	0	0	0	0	0	0	0	0	0	NA	NA	NA	NA	0	0	0	0	0	NA	0	NA	NA	NA
Cecidomyiidae sp. BOLD:ACB7568	2	0	0	0	0	0	0	0	0	0	0	0	0	0	0	0	0	0	0	0	0	0	0	0	0	0	NA	NA	NA	NA	0	0	0	0	0	NA	0	NA	NA	NA
Cecidomyiidae sp. BOLD:ACB8789	1	0	0	0	0	0	0	0	0	0	0	0	0	0	0	0	0	0	0	0	0	0	0	0	0	0	NA	NA	NA	NA	0	0	0	0	0	NA	0	NA	NA	NA
Cecidomyiidae sp. BOLD:ACB8805	4	0	0	0	0	0	0	0	0	0	0	0	0	0	0	0	0	0	0	0	0	0	0	0	0	0	NA	NA	NA	NA	0	0	0	0	0	NA	0	NA	NA	NA
Cecidomyiidae sp. BOLD:ACB8810	4	0	0	0	0	0	0	0	0	0	0	0	0	0	0	0	0	0	0	0	0	0	0	0	0	0	NA	NA	NA	NA	0	0	0	0	0	NA	0	NA	NA	NA
Cecidomyiidae sp. BOLD:ACB8848	18	0	0	0	0	0	0	0	0	0	0	0	0	0	0	0	0	0	0	0	0	0	0	0	0	0	NA	NA	NA	NA	0	0	0	0	0	NA	0	NA	NA	NA
Cecidomyiidae sp. BOLD:ACB8876	10	0	0	0	0	0	0	0	0	0	0	0	0	0	0	0	0	0	0	0	0	0	0	0	0	0	NA	NA	NA	NA	0	0	0	0	0	NA	0	NA	NA	NA
Cecidomyiidae sp. BOLD:ACB8895	2	0	0	0	0	0	0	0	0	0	0	0	0	0	0	0	0	0	0	0	0	0	0	0	0	0	NA	NA	NA	NA	0	0	0	0	0	NA	0	NA	NA	NA
Cecidomyiidae sp. BOLD:ACB8902	79	0	0	0	0	0	0	0	0	0	0	0	0	0	0	0	0	0	0	0	0	0	0	0	0	0	NA	NA	NA	NA	0	0	0	0	0	NA	0	NA	NA	NA
Cecidomyiidae sp. BOLD:ACB8903	40	0	0	0	0	0	0	0	0	0	0	0	0	0	0	0	0	0	0	0	0	0	0	0	0	0	NA	NA	NA	NA	0	0	0	0	0	NA	0	NA	NA	NA
Cecidomyiidae sp. BOLD:ACB8913	1	0	0	0	0	0	0	0	0	0	0	0	0	0	0	0	0	0	0	0	0	0	0	0	0	0	NA	NA	NA	NA	0	0	0	0	0	NA	0	NA	NA	NA
Cecidomyiidae sp. BOLD:ACB8928	8	0	0	0	0	0	0	0	0	0	0	0	0	0	0	0	0	0	0	0	0	0	0	0	0	0	NA	NA	NA	NA	0	0	0	0	0	NA	0	NA	NA	NA
Cecidomyiidae sp. BOLD:ACB8934	3	0	0	0	0	0	0	0	0	0	0	0	0	0	0	0	0	0	0	0	0	0	0	0	0	0	NA	NA	NA	NA	0	0	0	0	0	NA	0	NA	NA	NA
Cecidomyiidae sp. BOLD:ACB8936	1	0	0	0	0	0	0	0	0	0	0	0	0	0	0	0	0	0	0	0	0	0	0	0	0	0	NA	NA	NA	NA	0	0	0	0	0	NA	0	NA	NA	NA
Cecidomyiidae sp. BOLD:ACB8959	1	0	0	0	0	0	0	0	0	0	0	0	0	0	0	0	0	0	0	0	0	0	0	0	0	0	NA	NA	NA	NA	0	0	0	0	0	NA	0	NA	NA	NA
Cecidomyiidae sp. BOLD:ACB9004	4	0	0	0	0	0	0	0	0	0	0	0	0	0	0	0	0	0	0	0	0	0	0	0	0	0	NA	NA	NA	NA	0	0	0	0	0	NA	0	NA	NA	NA
Cecidomyiidae sp. BOLD:ACB9029	1	0	0	0	0	0	0	0	0	0	0	0	0	0	0	0	0	0	0	0	0	0	0	0	0	0	NA	NA	NA	NA	0	0	0	0	0	NA	0	NA	NA	NA
Cecidomyiidae sp. BOLD:ACB9037	8	0	0	0	0	0	0	0	0	0	0	0	0	0	0	0	0	0	0	0	0	0	0	0	0	0	NA	NA	NA	NA	0	0	0	0	0	NA	0	NA	NA	NA
Cecidomyiidae sp. BOLD:ACB9039	1	0	0	0	0	0	0	0	0	0	0	0	0	0	0	0	0	0	0	0	0	0	0	0	0	0	NA	NA	NA	NA	0	0	0	0	0	NA	0	NA	NA	NA
Cecidomyiidae sp. BOLD:ACB9092	1	0	0	0	0	0	0	0	0	0	0	0	0	0	0	0	0	0	0	0	0	0	0	0	0	0	NA	NA	NA	NA	0	0	0	0	0	NA	0	NA	NA	NA
Cecidomyiidae sp. BOLD:ACB9118	14	0	0	0	0	0	0	0	0	0	0	0	0	0	0	0	0	0	0	0	0	0	0	0	0	0	NA	NA	NA	NA	0	0	0	0	0	NA	0	NA	NA	NA
Cecidomyiidae sp. BOLD:ACB9158	1	0	0	0	0	0	0	0	0	0	0	0	0	0	0	0	0	0	0	0	0	0	0	0	0	0	NA	NA	NA	NA	0	0	0	0	0	NA	0	NA	NA	NA
Cecidomyiidae sp. BOLD:ACB9174	6	0	0	0	0	0	0	0	0	0	0	0	0	0	0	0	0	0	0	0	0	0	0	0	0	0	NA	NA	NA	NA	0	0	0	0	0	NA	0	NA	NA	NA
Cecidomyiidae sp. BOLD:ACB9189	10	0	0	0	0	0	0	0	0	0	0	0	0	0	0	0	0	0	0	0	0	0	0	0	0	0	NA	NA	NA	NA	0	0	0	0	0	NA	0	NA	NA	NA
Cecidomyiidae sp. BOLD:ACB9214	8	0	0	0	0	0	0	0	0	0	0	0	0	0	0	0	0	0	0	0	0	0	0	0	0	0	NA	NA	NA	NA	0	0	0	0	0	NA	0	NA	NA	NA
Cecidomyiidae sp. BOLD:ACB9222	1	0	0	0	0	0	0	0	0	0	0	0	0	0	0	0	0	0	0	0	0	0	0	0	0	0	NA	NA	NA	NA	0	0	0	0	0	NA	0	NA	NA	NA
Cecidomyiidae sp. BOLD:ACB9264	1	0	0	0	0	0	0	0	0	0	0	0	0	0	0	0	0	0	0	0	0	0	0	0	0	0	NA	NA	NA	NA	0	0	0	0	0	NA	0	NA	NA	NA
Cecidomyiidae sp. BOLD:ACB9333	3	0	0	0	0	0	0	0	0	0	0	0	0	0	0	0	0	0	0	0	0	0	0	0	0	0	NA	NA	NA	NA	0	0	0	0	0	NA	0	NA	NA	NA
Cecidomyiidae sp. BOLD:ACB9334	16	0	0	0	0	0	0	0	0	0	0	0	0	0	0	0	0	0	0	0	0	0	0	0	0	0	NA	NA	NA	NA	0	0	0	0	0	NA	0	NA	NA	NA
Cecidomyiidae sp. BOLD:ACB9335	1	0	0	0	0	0	0	0	0	0	0	0	0	0	0	0	0	0	0	0	0	0	0	0	0	0	NA	NA	NA	NA	0	0	0	0	0	NA	0	NA	NA	NA
Cecidomyiidae sp. BOLD:ACB9358	8	0	0	0	0	0	0	0	0	0	0	0	0	0	0	0	0	0	0	0	0	0	0	0	0	0	NA	NA	NA	NA	0	0	0	0	0	NA	0	NA	NA	NA
Cecidomyiidae sp. BOLD:ACB9363	1	0	0	0	0	0	0	0	0	0	0	0	0	0	0	0	0	0	0	0	0	0	0	0	0	0	NA	NA	NA	NA	0	0	0	0	0	NA	0	NA	NA	NA
Cecidomyiidae sp. BOLD:ACB9377	5	0	0	0	0	0	0	0	0	0	0	0	0	0	0	0	0	0	0	0	0	0	0	0	0	0	NA	NA	NA	NA	0	0	0	0	0	NA	0	NA	NA	NA
Cecidomyiidae sp. BOLD:ACB9381	1	0	0	0	0	0	0	0	0	0	0	0	0	0	0	0	0	0	0	0	0	0	0	0	0	0	NA	NA	NA	NA	0	0	0	0	0	NA	0	NA	NA	NA
Cecidomyiidae sp. BOLD:ACB9384	3	0	0	0	0	0	0	0	0	0	0	0	0	0	0	0	0	0	0	0	0	0	0	0	0	0	NA	NA	NA	NA	0	0	0	0	0	NA	0	NA	NA	NA
Cecidomyiidae sp. BOLD:ACB9386	1	0	0	0	0	0	0	0	0	0	0	0	0	0	0	0	0	0	0	0	0	0	0	0	0	0	NA	NA	NA	NA	0	0	0	0	0	NA	0	NA	NA	NA
Cecidomyiidae sp. BOLD:ACB9394	1	0	0	0	0	0	0	0	0	0	0	0	0	0	0	0	0	0	0	0	0	0	0	0	0	0	NA	NA	NA	NA	0	0	0	0	0	NA	0	NA	NA	NA
Cecidomyiidae sp. BOLD:ACB9397	21	0	0	0	0	0	0	0	0	0	0	0	0	0	0	0	0	0	0	0	0	0	0	0	0	0	NA	NA	NA	NA	0	0	0	0	0	NA	0	NA	NA	NA
Cecidomyiidae sp. BOLD:ACB9398	2	0	0	0	0	0	0	0	0	0	0	0	0	0	0	0	0	0	0	0	0	0	0	0	0	0	NA	NA	NA	NA	0	0	0	0	0	NA	0	NA	NA	NA
Cecidomyiidae sp. BOLD:ACB9453	5	0	0	0	0	0	0	0	0	0	0	0	0	0	0	0	0	0	0	0	0	0	0	0	0	0	NA	NA	NA	NA	0	0	0	0	0	NA	0	NA	NA	NA
Cecidomyiidae sp. BOLD:ACB9481	1	0	0	0	0	0	0	0	0	0	0	0	0	0	0	0	0	0	0	0	0	0	0	0	0	0	NA	NA	NA	NA	0	0	0	0	0	NA	0	NA	NA	NA
Cecidomyiidae sp. BOLD:ACB9482	2	0	0	0	0	0	0	0	0	0	0	0	0	0	0	0	0	0	0	0	0	0	0	0	0	0	NA	NA	NA	NA	0	0	0	0	0	NA	0	NA	NA	NA
Cecidomyiidae sp. BOLD:ACB9483	2	0	0	0	0	0	0	0	0	0	0	0	0	0	0	0	0	0	0	0	0	0	0	0	0	0	NA	NA	NA	NA	0	0	0	0	0	NA	0	NA	NA	NA
Cecidomyiidae sp. BOLD:ACB9484	9	0	0	0	0	0	0	0	0	0	0	0	0	0	0	0	0	0	0	0	0	0	0	0	0	0	NA	NA	NA	NA	0	0	0	0	0	NA	0	NA	NA	NA
Cecidomyiidae sp. BOLD:ACB9489	1	0	0	0	0	0	0	0	0	0	0	0	0	0	0	0	0	0	0	0	0	0	0	0	0	0	NA	NA	NA	NA	0	0	0	0	0	NA	0	NA	NA	NA
Cecidomyiidae sp. BOLD:ACB9519	8	0	0	0	0	0	0	0	0	0	0	0	0	0	0	0	0	0	0	0	0	0	0	0	0	0	NA	NA	NA	NA	0	0	0	0	0	NA	0	NA	NA	NA
Cecidomyiidae sp. BOLD:ACB9545	11	0	0	0	0	0	0	0	0	0	0	0	0	0	0	0	0	0	0	0	0	0	0	0	0	0	NA	NA	NA	NA	0	0	0	0	0	NA	0	NA	NA	NA
Cecidomyiidae sp. BOLD:ACB9552	1	0	0	0	0	0	0	0	0	0	0	0	0	0	0	0	0	0	0	0	0	0	0	0	0	0	NA	NA	NA	NA	0	0	0	0	0	NA	0	NA	NA	NA
Cecidomyiidae sp. BOLD:ACB9554	2	0	0	0	0	0	0	0	0	0	0	0	0	0	0	0	0	0	0	0	0	0	0	0	0	0	NA	NA	NA	NA	0	0	0	0	0	NA	0	NA	NA	NA
Cecidomyiidae sp. BOLD:ACB9584	1	0	0	0	0	0	0	0	0	0	0	0	0	0	0	0	0	0	0	0	0	0	0	0	0	0	NA	NA	NA	NA	0	0	0	0	0	NA	0	NA	NA	NA
Cecidomyiidae sp. BOLD:ACB9585	9	0	0	0	0	0	0	0	0	0	0	0	0	0	0	0	0	0	0	0	0	0	0	0	0	0	NA	NA	NA	NA	0	0	0	0	0	NA	0	NA	NA	NA
Cecidomyiidae sp. BOLD:ACB9592	9	0	0	0	0	0	0	0	0	0	0	0	0	0	0	0	0	0	0	0	0	0	0	0	0	0	NA	NA	NA	NA	0	0	0	0	0	NA	0	NA	NA	NA
Cecidomyiidae sp. BOLD:ACB9608	4	0	0	0	0	0	0	0	0	0	0	0	0	0	0	0	0	0	0	0	0	0	0	0	0	0	NA	NA	NA	NA	0	0	0	0	0	NA	0	NA	NA	NA
Cecidomyiidae sp. BOLD:ACB9652	1	0	0	0	0	0	0	0	0	0	0	0	0	0	0	0	0	0	0	0	0	0	0	0	0	0	NA	NA	NA	NA	0	0	0	0	0	NA	0	NA	NA	NA
Cecidomyiidae sp. BOLD:ACB9679	6	0	0	0	0	0	0	0	0	0	0	0	0	0	0	0	0	0	0	0	0	0	0	0	0	0	NA	NA	NA	NA	0	0	0	0	0	NA	0	NA	NA	NA
Cecidomyiidae sp. BOLD:ACB9718	37	0	0	0	0	0	0	0	0	0	0	0	0	0	0	0	0	0	0	0	0	0	0	0	0	0	NA	NA	NA	NA	0	0	0	0	0	NA	0	NA	NA	NA
Cecidomyiidae sp. BOLD:ACB9754	2	0	0	0	0	0	0	0	0	0	0	0	0	0	0	0	0	0	0	0	0	0	0	0	0	0	NA	NA	NA	NA	0	0	0	0	0	NA	0	NA	NA	NA
Cecidomyiidae sp. BOLD:ACB9780	3	0	0	0	0	0	0	0	0	0	0	0	0	0	0	0	0	0	0	0	0	0	0	0	0	0	NA	NA	NA	NA	0	0	0	0	0	NA	0	NA	NA	NA
Cecidomyiidae sp. BOLD:ACB9806	1	0	0	0	0	0	0	0	0	0	0	0	0	0	0	0	0	0	0	0	0	0	0	0	0	0	NA	NA	NA	NA	0	0	0	0	0	NA	0	NA	NA	NA
Cecidomyiidae sp. BOLD:ACB9889	2	0	0	0	0	0	0	0	0	0	0	0	0	0	0	0	0	0	0	0	0	0	0	0	0	0	NA	NA	NA	NA	0	0	0	0	0	NA	0	NA	NA	NA
Cecidomyiidae sp. BOLD:ACB9935	10	0	0	0	0	0	0	0	0	0	0	0	0	0	0	0	0	0	0	0	0	0	0	0	0	0	NA	NA	NA	NA	0	0	0	0	0	NA	0	NA	NA	NA
Cecidomyiidae sp. BOLD:ACC0027	3	0	0	0	0	0	0	0	0	0	0	0	0	0	0	0	0	0	0	0	0	0	0	0	0	0	NA	NA	NA	NA	0	0	0	0	0	NA	0	NA	NA	NA
Cecidomyiidae sp. BOLD:ACC0369	8	0	0	0	0	0	0	0	0	0	0	0	0	0	0	0	0	0	0	0	0	0	0	0	0	0	NA	NA	NA	NA	0	0	0	0	0	NA	0	NA	NA	NA
Cecidomyiidae sp. BOLD:ACC0398	1	0	0	0	0	0	0	0	0	0	0	0	0	0	0	0	0	0	0	0	0	0	0	0	0	0	NA	NA	NA	NA	0	0	0	0	0	NA	0	NA	NA	NA
Cecidomyiidae sp. BOLD:ACC0399	13	0	0	0	0	0	0	0	0	0	0	0	0	0	0	0	0	0	0	0	0	0	0	0	0	0	NA	NA	NA	NA	0	0	0	0	0	NA	0	NA	NA	NA
Cecidomyiidae sp. BOLD:ACC0447	4	0	0	0	0	0	0	0	0	0	0	0	0	0	0	0	0	0	0	0	0	0	0	0	0	0	NA	NA	NA	NA	0	0	0	0	0	NA	0	NA	NA	NA
Cecidomyiidae sp. BOLD:ACC0468	5	0	0	0	0	0	0	0	0	0	0	0	0	0	0	0	0	0	0	0	0	0	0	0	0	0	NA	NA	NA	NA	0	0	0	0	0	NA	0	NA	NA	NA
Cecidomyiidae sp. BOLD:ACC0486	5	0	0	0	0	0	0	0	0	0	0	0	0	0	0	0	0	0	0	0	0	0	0	0	0	0	NA	NA	NA	NA	0	0	0	0	0	NA	0	NA	NA	NA
Cecidomyiidae sp. BOLD:ACC0573	8	0	0	0	0	0	0	0	0	0	0	0	0	0	0	0	0	0	0	0	0	0	0	0	0	0	NA	NA	NA	NA	0	0	0	0	0	NA	0	NA	NA	NA
Cecidomyiidae sp. BOLD:ACC0685	3	0	0	0	0	0	0	0	0	0	0	0	0	0	0	0	0	0	0	0	0	0	0	0	0	0	NA	NA	NA	NA	0	0	0	0	0	NA	0	NA	NA	NA
Cecidomyiidae sp. BOLD:ACC0878	1	0	0	0	0	0	0	0	0	0	0	0	0	0	0	0	0	0	0	0	0	0	0	0	0	0	NA	NA	NA	NA	0	0	0	0	0	NA	0	NA	NA	NA
Cecidomyiidae sp. BOLD:ACC0999	2	0	0	0	0	0	0	0	0	0	0	0	0	0	0	0	0	0	0	0	0	0	0	0	0	0	NA	NA	NA	NA	0	0	0	0	0	NA	0	NA	NA	NA
Cecidomyiidae sp. BOLD:ACC1097	2	0	0	0	0	0	0	0	0	0	0	0	0	0	0	0	0	0	0	0	0	0	0	0	0	0	NA	NA	NA	NA	0	0	0	0	0	NA	0	NA	NA	NA
Cecidomyiidae sp. BOLD:ACC1155	6	0	0	0	0	0	0	0	0	0	0	0	0	0	0	0	0	0	0	0	0	0	0	0	0	0	NA	NA	NA	NA	0	0	0	0	0	NA	0	NA	NA	NA
Cecidomyiidae sp. BOLD:ACC1157	3	0	0	0	0	0	0	0	0	0	0	0	0	0	0	0	0	0	0	0	0	0	0	0	0	0	NA	NA	NA	NA	0	0	0	0	0	NA	0	NA	NA	NA
Cecidomyiidae sp. BOLD:ACC1233	3	0	0	0	0	0	0	0	0	0	0	0	0	0	0	0	0	0	0	0	0	0	0	0	0	0	NA	NA	NA	NA	0	0	0	0	0	NA	0	NA	NA	NA
Cecidomyiidae sp. BOLD:ACC1235	2	0	0	0	0	0	0	0	0	0	0	0	0	0	0	0	0	0	0	0	0	0	0	0	0	0	NA	NA	NA	NA	0	0	0	0	0	NA	0	NA	NA	NA
Cecidomyiidae sp. BOLD:ACC1245	1	0	0	0	0	0	0	0	0	0	0	0	0	0	0	0	0	0	0	0	0	0	0	0	0	0	NA	NA	NA	NA	0	0	0	0	0	NA	0	NA	NA	NA
Cecidomyiidae sp. BOLD:ACC1247	1	0	0	0	0	0	0	0	0	0	0	0	0	0	0	0	0	0	0	0	0	0	0	0	0	0	NA	NA	NA	NA	0	0	0	0	0	NA	0	NA	NA	NA
Cecidomyiidae sp. BOLD:ACC1264	56	0	0	0	0	0	0	0	0	0	0	0	0	0	0	0	0	0	0	0	0	0	0	0	0	0	NA	NA	NA	NA	0	0	0	0	0	NA	0	NA	NA	NA
Cecidomyiidae sp. BOLD:ACC1265	10	0	0	0	0	0	0	0	0	0	0	0	0	0	0	0	0	0	0	0	0	0	0	0	0	0	NA	NA	NA	NA	0	0	0	0	0	NA	0	NA	NA	NA
Cecidomyiidae sp. BOLD:ACC1267	4	0	0	0	0	0	0	0	0	0	0	0	0	0	0	0	0	0	0	0	0	0	0	0	0	0	NA	NA	NA	NA	0	0	0	0	0	NA	0	NA	NA	NA
Cecidomyiidae sp. BOLD:ACC1282	30	0	0	0	0	0	0	0	0	0	0	0	0	0	0	0	0	0	0	0	0	0	0	0	0	0	NA	NA	NA	NA	0	0	0	0	0	NA	0	NA	NA	NA
Cecidomyiidae sp. BOLD:ACC1315	4	0	0	0	0	0	0	0	0	0	0	0	0	0	0	0	0	0	0	0	0	0	0	0	0	0	NA	NA	NA	NA	0	0	0	0	0	NA	0	NA	NA	NA
Cecidomyiidae sp. BOLD:ACC1334	19	0	0	0	0	0	0	0	0	0	0	0	0	0	0	0	0	0	0	0	0	0	0	0	0	0	NA	NA	NA	NA	0	0	0	0	0	NA	0	NA	NA	NA
Cecidomyiidae sp. BOLD:ACC1335	3	0	0	0	0	0	0	0	0	0	0	0	0	0	0	0	0	0	0	0	0	0	0	0	0	0	NA	NA	NA	NA	0	0	0	0	0	NA	0	NA	NA	NA
Cecidomyiidae sp. BOLD:ACC1344	2	0	0	0	0	0	0	0	0	0	0	0	0	0	0	0	0	0	0	0	0	0	0	0	0	0	NA	NA	NA	NA	0	0	0	0	0	NA	0	NA	NA	NA
Cecidomyiidae sp. BOLD:ACC1348	3	0	0	0	0	0	0	0	0	0	0	0	0	0	0	0	0	0	0	0	0	0	0	0	0	0	NA	NA	NA	NA	0	0	0	0	0	NA	0	NA	NA	NA
Cecidomyiidae sp. BOLD:ACC1350	2	0	0	0	0	0	0	0	0	0	0	0	0	0	0	0	0	0	0	0	0	0	0	0	0	0	NA	NA	NA	NA	0	0	0	0	0	NA	0	NA	NA	NA
Cecidomyiidae sp. BOLD:ACC1356	3	0	0	0	0	0	0	0	0	0	0	0	0	0	0	0	0	0	0	0	0	0	0	0	0	0	NA	NA	NA	NA	0	0	0	0	0	NA	0	NA	NA	NA
Cecidomyiidae sp. BOLD:ACC1386	1	0	0	0	0	0	0	0	0	0	0	0	0	0	0	0	0	0	0	0	0	0	0	0	0	0	NA	NA	NA	NA	0	0	0	0	0	NA	0	NA	NA	NA
Cecidomyiidae sp. BOLD:ACC1399	1	0	0	0	0	0	0	0	0	0	0	0	0	0	0	0	0	0	0	0	0	0	0	0	0	0	NA	NA	NA	NA	0	0	0	0	0	NA	0	NA	NA	NA
Cecidomyiidae sp. BOLD:ACC1458	1	0	0	0	0	0	0	0	0	0	0	0	0	0	0	0	0	0	0	0	0	0	0	0	0	0	NA	NA	NA	NA	0	0	0	0	0	NA	0	NA	NA	NA
Cecidomyiidae sp. BOLD:ACC1475	2	0	0	0	0	0	0	0	0	0	0	0	0	0	0	0	0	0	0	0	0	0	0	0	0	0	NA	NA	NA	NA	0	0	0	0	0	NA	0	NA	NA	NA
Cecidomyiidae sp. BOLD:ACC1479	1	0	0	0	0	0	0	0	0	0	0	0	0	0	0	0	0	0	0	0	0	0	0	0	0	0	NA	NA	NA	NA	0	0	0	0	0	NA	0	NA	NA	NA
Cecidomyiidae sp. BOLD:ACC1492	2	0	0	0	0	0	0	0	0	0	0	0	0	0	0	0	0	0	0	0	0	0	0	0	0	0	NA	NA	NA	NA	0	0	0	0	0	NA	0	NA	NA	NA
Cecidomyiidae sp. BOLD:ACC1507	1	0	0	0	0	0	0	0	0	0	0	0	0	0	0	0	0	0	0	0	0	0	0	0	0	0	NA	NA	NA	NA	0	0	0	0	0	NA	0	NA	NA	NA
Cecidomyiidae sp. BOLD:ACC1523	8	0	0	0	0	0	0	0	0	0	0	0	0	0	0	0	0	0	0	0	0	0	0	0	0	0	NA	NA	NA	NA	0	0	0	0	0	NA	0	NA	NA	NA
Cecidomyiidae sp. BOLD:ACC1543	1	0	0	0	0	0	0	0	0	0	0	0	0	0	0	0	0	0	0	0	0	0	0	0	0	0	NA	NA	NA	NA	0	0	0	0	0	NA	0	NA	NA	NA
Cecidomyiidae sp. BOLD:ACC1545	3	0	0	0	0	0	0	0	0	0	0	0	0	0	0	0	0	0	0	0	0	0	0	0	0	0	NA	NA	NA	NA	0	0	0	0	0	NA	0	NA	NA	NA
Cecidomyiidae sp. BOLD:ACC1552	1	0	0	0	0	0	0	0	0	0	0	0	0	0	0	0	0	0	0	0	0	0	0	0	0	0	NA	NA	NA	NA	0	0	0	0	0	NA	0	NA	NA	NA
Cecidomyiidae sp. BOLD:ACC1565	1	0	0	0	0	0	0	0	0	0	0	0	0	0	0	0	0	0	0	0	0	0	0	0	0	0	NA	NA	NA	NA	0	0	0	0	0	NA	0	NA	NA	NA
Cecidomyiidae sp. BOLD:ACC1566	1	0	0	0	0	0	0	0	0	0	0	0	0	0	0	0	0	0	0	0	0	0	0	0	0	0	NA	NA	NA	NA	0	0	0	0	0	NA	0	NA	NA	NA
Cecidomyiidae sp. BOLD:ACC1610	16	0	0	0	0	0	0	0	0	0	0	0	0	0	0	0	0	0	0	0	0	0	0	0	0	0	NA	NA	NA	NA	0	0	0	0	0	NA	0	NA	NA	NA
Cecidomyiidae sp. BOLD:ACC1678	1	0	0	0	0	0	0	0	0	0	0	0	0	0	0	0	0	0	0	0	0	0	0	0	0	0	NA	NA	NA	NA	0	0	0	0	0	NA	0	NA	NA	NA
Cecidomyiidae sp. BOLD:ACC1691	3	0	0	0	0	0	0	0	0	0	0	0	0	0	0	0	0	0	0	0	0	0	0	0	0	0	NA	NA	NA	NA	0	0	0	0	0	NA	0	NA	NA	NA
Cecidomyiidae sp. BOLD:ACC1692	1	0	0	0	0	0	0	0	0	0	0	0	0	0	0	0	0	0	0	0	0	0	0	0	0	0	NA	NA	NA	NA	0	0	0	0	0	NA	0	NA	NA	NA
Cecidomyiidae sp. BOLD:ACC1724	4	0	0	0	0	0	0	0	0	0	0	0	0	0	0	0	0	0	0	0	0	0	0	0	0	0	NA	NA	NA	NA	0	0	0	0	0	NA	0	NA	NA	NA
Cecidomyiidae sp. BOLD:ACC1739	2	0	0	0	0	0	0	0	0	0	0	0	0	0	0	0	0	0	0	0	0	0	0	0	0	0	NA	NA	NA	NA	0	0	0	0	0	NA	0	NA	NA	NA
Cecidomyiidae sp. BOLD:ACC1750	1	0	0	0	0	0	0	0	0	0	0	0	0	0	0	0	0	0	0	0	0	0	0	0	0	0	NA	NA	NA	NA	0	0	0	0	0	NA	0	NA	NA	NA
Cecidomyiidae sp. BOLD:ACC1762	10	0	0	0	0	0	0	0	0	0	0	0	0	0	0	0	0	0	0	0	0	0	0	0	0	0	NA	NA	NA	NA	0	0	0	0	0	NA	0	NA	NA	NA
Cecidomyiidae sp. BOLD:ACC1766	2	0	0	0	0	0	0	0	0	0	0	0	0	0	0	0	0	0	0	0	0	0	0	0	0	0	NA	NA	NA	NA	0	0	0	0	0	NA	0	NA	NA	NA
Cecidomyiidae sp. BOLD:ACC1775	1	0	0	0	0	0	0	0	0	0	0	0	0	0	0	0	0	0	0	0	0	0	0	0	0	0	NA	NA	NA	NA	0	0	0	0	0	NA	0	NA	NA	NA
Cecidomyiidae sp. BOLD:ACC1782	3	0	0	0	0	0	0	0	0	0	0	0	0	0	0	0	0	0	0	0	0	0	0	0	0	0	NA	NA	NA	NA	0	0	0	0	0	NA	0	NA	NA	NA
Cecidomyiidae sp. BOLD:ACC1889	3	0	0	0	0	0	0	0	0	0	0	0	0	0	0	0	0	0	0	0	0	0	0	0	0	0	NA	NA	NA	NA	0	0	0	0	0	NA	0	NA	NA	NA
Cecidomyiidae sp. BOLD:ACC1997	9	0	0	0	0	0	0	0	0	0	0	0	0	0	0	0	0	0	0	0	0	0	0	0	0	0	NA	NA	NA	NA	0	0	0	0	0	NA	0	NA	NA	NA
Cecidomyiidae sp. BOLD:ACC2034	2	0	0	0	0	0	0	0	0	0	0	0	0	0	0	0	0	0	0	0	0	0	0	0	0	0	NA	NA	NA	NA	0	0	0	0	0	NA	0	NA	NA	NA
Cecidomyiidae sp. BOLD:ACC2036	3	0	0	0	0	0	0	0	0	0	0	0	0	0	0	0	0	0	0	0	0	0	0	0	0	0	NA	NA	NA	NA	0	0	0	0	0	NA	0	NA	NA	NA
Cecidomyiidae sp. BOLD:ACC2268	11	0	0	0	0	0	0	0	0	0	0	0	0	0	0	0	0	0	0	0	0	0	0	0	0	0	NA	NA	NA	NA	0	0	0	0	0	NA	0	NA	NA	NA
Cecidomyiidae sp. BOLD:ACC2270	4	0	0	0	0	0	0	0	0	0	0	0	0	0	0	0	0	0	0	0	0	0	0	0	0	0	NA	NA	NA	NA	0	0	0	0	0	NA	0	NA	NA	NA
Cecidomyiidae sp. BOLD:ACC2283	1	0	0	0	0	0	0	0	0	0	0	0	0	0	0	0	0	0	0	0	0	0	0	0	0	0	NA	NA	NA	NA	0	0	0	0	0	NA	0	NA	NA	NA
Cecidomyiidae sp. BOLD:ACC2333	1	0	0	0	0	0	0	0	0	0	0	0	0	0	0	0	0	0	0	0	0	0	0	0	0	0	NA	NA	NA	NA	0	0	0	0	0	NA	0	NA	NA	NA
Cecidomyiidae sp. BOLD:ACC2335	12	0	0	0	0	0	0	0	0	0	0	0	0	0	0	0	0	0	0	0	0	0	0	0	0	0	NA	NA	NA	NA	0	0	0	0	0	NA	0	NA	NA	NA
Cecidomyiidae sp. BOLD:ACC2364	1	0	0	0	0	0	0	0	0	0	0	0	0	0	0	0	0	0	0	0	0	0	0	0	0	0	NA	NA	NA	NA	0	0	0	0	0	NA	0	NA	NA	NA
Cecidomyiidae sp. BOLD:ACC2638	8	0	0	0	0	0	0	0	0	0	0	0	0	0	0	0	0	0	0	0	0	0	0	0	0	0	NA	NA	NA	NA	0	0	0	0	0	NA	0	NA	NA	NA
Cecidomyiidae sp. BOLD:ACC2720	11	0	0	0	0	0	0	0	0	0	0	0	0	0	0	0	0	0	0	0	0	0	0	0	0	0	NA	NA	NA	NA	0	0	0	0	0	NA	0	NA	NA	NA
Cecidomyiidae sp. BOLD:ACC2792	1	0	0	0	0	0	0	0	0	0	0	0	0	0	0	0	0	0	0	0	0	0	0	0	0	0	NA	NA	NA	NA	0	0	0	0	0	NA	0	NA	NA	NA
Cecidomyiidae sp. BOLD:ACC2834	2	0	0	0	0	0	0	0	0	0	0	0	0	0	0	0	0	0	0	0	0	0	0	0	0	0	NA	NA	NA	NA	0	0	0	0	0	NA	0	NA	NA	NA
Cecidomyiidae sp. BOLD:ACC2942	1	0	0	0	0	0	0	0	0	0	0	0	0	0	0	0	0	0	0	0	0	0	0	0	0	0	NA	NA	NA	NA	0	0	0	0	0	NA	0	NA	NA	NA
Cecidomyiidae sp. BOLD:ACC3029	3	0	0	0	0	0	0	0	0	0	0	0	0	0	0	0	0	0	0	0	0	0	0	0	0	0	NA	NA	NA	NA	0	0	0	0	0	NA	0	NA	NA	NA
Cecidomyiidae sp. BOLD:ACC3076	2	0	0	0	0	0	0	0	0	0	0	0	0	0	0	0	0	0	0	0	0	0	0	0	0	0	NA	NA	NA	NA	0	0	0	0	0	NA	0	NA	NA	NA
Cecidomyiidae sp. BOLD:ACC3096	2	0	0	0	0	0	0	0	0	0	0	0	0	0	0	0	0	0	0	0	0	0	0	0	0	0	NA	NA	NA	NA	0	0	0	0	0	NA	0	NA	NA	NA
Cecidomyiidae sp. BOLD:ACC3187	7	0	0	0	0	0	0	0	0	0	0	0	0	0	0	0	0	0	0	0	0	0	0	0	0	0	NA	NA	NA	NA	0	0	0	0	0	NA	0	NA	NA	NA
Cecidomyiidae sp. BOLD:ACC3284	6	0	0	0	0	0	0	0	0	0	0	0	0	0	0	0	0	0	0	0	0	0	0	0	0	0	NA	NA	NA	NA	0	0	0	0	0	NA	0	NA	NA	NA
Cecidomyiidae sp. BOLD:ACC3287	3	0	0	0	0	0	0	0	0	0	0	0	0	0	0	0	0	0	0	0	0	0	0	0	0	0	NA	NA	NA	NA	0	0	0	0	0	NA	0	NA	NA	NA
Cecidomyiidae sp. BOLD:ACC3288	8	0	0	0	0	0	0	0	0	0	0	0	0	0	0	0	0	0	0	0	0	0	0	0	0	0	NA	NA	NA	NA	0	0	0	0	0	NA	0	NA	NA	NA
Cecidomyiidae sp. BOLD:ACC3302	1	0	0	0	0	0	0	0	0	0	0	0	0	0	0	0	0	0	0	0	0	0	0	0	0	0	NA	NA	NA	NA	0	0	0	0	0	NA	0	NA	NA	NA
Cecidomyiidae sp. BOLD:ACC3333	1	0	0	0	0	0	0	0	0	0	0	0	0	0	0	0	0	0	0	0	0	0	0	0	0	0	NA	NA	NA	NA	0	0	0	0	0	NA	0	NA	NA	NA
Cecidomyiidae sp. BOLD:ACC3520	8	0	0	0	0	0	0	0	0	0	0	0	0	0	0	0	0	0	0	0	0	0	0	0	0	0	NA	NA	NA	NA	0	0	0	0	0	NA	0	NA	NA	NA
Cecidomyiidae sp. BOLD:ACC3740	2	0	0	0	0	0	0	0	0	0	0	0	0	0	0	0	0	0	0	0	0	0	0	0	0	0	NA	NA	NA	NA	0	0	0	0	0	NA	0	NA	NA	NA
Cecidomyiidae sp. BOLD:ACC3742	2	0	0	0	0	0	0	0	0	0	0	0	0	0	0	0	0	0	0	0	0	0	0	0	0	0	NA	NA	NA	NA	0	0	0	0	0	NA	0	NA	NA	NA
Cecidomyiidae sp. BOLD:ACC3756	6	0	0	0	0	0	0	0	0	0	0	0	0	0	0	0	0	0	0	0	0	0	0	0	0	0	NA	NA	NA	NA	0	0	0	0	0	NA	0	NA	NA	NA
Cecidomyiidae sp. BOLD:ACC3759	2	0	0	0	0	0	0	0	0	0	0	0	0	0	0	0	0	0	0	0	0	0	0	0	0	0	NA	NA	NA	NA	0	0	0	0	0	NA	0	NA	NA	NA
Cecidomyiidae sp. BOLD:ACC3854	1	0	0	0	0	0	0	0	0	0	0	0	0	0	0	0	0	0	0	0	0	0	0	0	0	0	NA	NA	NA	NA	0	0	0	0	0	NA	0	NA	NA	NA
Cecidomyiidae sp. BOLD:ACC3860	4	0	0	0	0	0	0	0	0	0	0	0	0	0	0	0	0	0	0	0	0	0	0	0	0	0	NA	NA	NA	NA	0	0	0	0	0	NA	0	NA	NA	NA
Cecidomyiidae sp. BOLD:ACC3861	3	0	0	0	0	0	0	0	0	0	0	0	0	0	0	0	0	0	0	0	0	0	0	0	0	0	NA	NA	NA	NA	0	0	0	0	0	NA	0	NA	NA	NA
Cecidomyiidae sp. BOLD:ACC3886	1	0	0	0	0	0	0	0	0	0	0	0	0	0	0	0	0	0	0	0	0	0	0	0	0	0	NA	NA	NA	NA	0	0	0	0	0	NA	0	NA	NA	NA
Cecidomyiidae sp. BOLD:ACC3900	2	0	0	0	0	0	0	0	0	0	0	0	0	0	0	0	0	0	0	0	0	0	0	0	0	0	NA	NA	NA	NA	0	0	0	0	0	NA	0	NA	NA	NA
Cecidomyiidae sp. BOLD:ACC3920	2	0	0	0	0	0	0	0	0	0	0	0	0	0	0	0	0	0	0	0	0	0	0	0	0	0	NA	NA	NA	NA	0	0	0	0	0	NA	0	NA	NA	NA
Cecidomyiidae sp. BOLD:ACC3955	8	0	0	0	0	0	0	0	0	0	0	0	0	0	0	0	0	0	0	0	0	0	0	0	0	0	NA	NA	NA	NA	0	0	0	0	0	NA	0	NA	NA	NA
Cecidomyiidae sp. BOLD:ACC3957	4	0	0	0	0	0	0	0	0	0	0	0	0	0	0	0	0	0	0	0	0	0	0	0	0	0	NA	NA	NA	NA	0	0	0	0	0	NA	0	NA	NA	NA
Cecidomyiidae sp. BOLD:ACC3995	6	0	0	0	0	0	0	0	0	0	0	0	0	0	0	0	0	0	0	0	0	0	0	0	0	0	NA	NA	NA	NA	0	0	0	0	0	NA	0	NA	NA	NA
Cecidomyiidae sp. BOLD:ACC3996	1	0	0	0	0	0	0	0	0	0	0	0	0	0	0	0	0	0	0	0	0	0	0	0	0	0	NA	NA	NA	NA	0	0	0	0	0	NA	0	NA	NA	NA
Cecidomyiidae sp. BOLD:ACC3997	26	0	0	0	0	0	0	0	0	0	0	0	0	0	0	0	0	0	0	0	0	0	0	0	0	0	NA	NA	NA	NA	0	0	0	0	0	NA	0	NA	NA	NA
Cecidomyiidae sp. BOLD:ACC4050	16	0	0	0	0	0	0	0	0	0	0	0	0	0	0	0	0	0	0	0	0	0	0	0	0	0	NA	NA	NA	NA	0	0	0	0	0	NA	0	NA	NA	NA
Cecidomyiidae sp. BOLD:ACC4051	7	0	0	0	0	0	0	0	0	0	0	0	0	0	0	0	0	0	0	0	0	0	0	0	0	0	NA	NA	NA	NA	0	0	0	0	0	NA	0	NA	NA	NA
Cecidomyiidae sp. BOLD:ACC4217	2	0	0	0	0	0	0	0	0	0	0	0	0	0	0	0	0	0	0	0	0	0	0	0	0	0	NA	NA	NA	NA	0	0	0	0	0	NA	0	NA	NA	NA
Cecidomyiidae sp. BOLD:ACC4247	1	0	0	0	0	0	0	0	0	0	0	0	0	0	0	0	0	0	0	0	0	0	0	0	0	0	NA	NA	NA	NA	0	0	0	0	0	NA	0	NA	NA	NA
Cecidomyiidae sp. BOLD:ACC4254	1	0	0	0	0	0	0	0	0	0	0	0	0	0	0	0	0	0	0	0	0	0	0	0	0	0	NA	NA	NA	NA	0	0	0	0	0	NA	0	NA	NA	NA
Cecidomyiidae sp. BOLD:ACC4294	2	0	0	0	0	0	0	0	0	0	0	0	0	0	0	0	0	0	0	0	0	0	0	0	0	0	NA	NA	NA	NA	0	0	0	0	0	NA	0	NA	NA	NA
Cecidomyiidae sp. BOLD:ACC4311	1	0	0	0	0	0	0	0	0	0	0	0	0	0	0	0	0	0	0	0	0	0	0	0	0	0	NA	NA	NA	NA	0	0	0	0	0	NA	0	NA	NA	NA
Cecidomyiidae sp. BOLD:ACC4356	1	0	0	0	0	0	0	0	0	0	0	0	0	0	0	0	0	0	0	0	0	0	0	0	0	0	NA	NA	NA	NA	0	0	0	0	0	NA	0	NA	NA	NA
Cecidomyiidae sp. BOLD:ACC4377	1	0	0	0	0	0	0	0	0	0	0	0	0	0	0	0	0	0	0	0	0	0	0	0	0	0	NA	NA	NA	NA	0	0	0	0	0	NA	0	NA	NA	NA
Cecidomyiidae sp. BOLD:ACC4385	4	0	0	0	0	0	0	0	0	0	0	0	0	0	0	0	0	0	0	0	0	0	0	0	0	0	NA	NA	NA	NA	0	0	0	0	0	NA	0	NA	NA	NA
Cecidomyiidae sp. BOLD:ACC4402	1	0	0	0	0	0	0	0	0	0	0	0	0	0	0	0	0	0	0	0	0	0	0	0	0	0	NA	NA	NA	NA	0	0	0	0	0	NA	0	NA	NA	NA
Cecidomyiidae sp. BOLD:ACC4471	5	0	0	0	0	0	0	0	0	0	0	0	0	0	0	0	0	0	0	0	0	0	0	0	0	0	NA	NA	NA	NA	0	0	0	0	0	NA	0	NA	NA	NA
Cecidomyiidae sp. BOLD:ACC4472	7	0	0	0	0	0	0	0	0	0	0	0	0	0	0	0	0	0	0	0	0	0	0	0	0	0	NA	NA	NA	NA	0	0	0	0	0	NA	0	NA	NA	NA
Cecidomyiidae sp. BOLD:ACC4496	24	0	0	0	0	0	0	0	0	0	0	0	0	0	0	0	0	0	0	0	0	0	0	0	0	0	NA	NA	NA	NA	0	0	0	0	0	NA	0	NA	NA	NA
Cecidomyiidae sp. BOLD:ACC4497	1	0	0	0	0	0	0	0	0	0	0	0	0	0	0	0	0	0	0	0	0	0	0	0	0	0	NA	NA	NA	NA	0	0	0	0	0	NA	0	NA	NA	NA
Cecidomyiidae sp. BOLD:ACC4509	2	0	0	0	0	0	0	0	0	0	0	0	0	0	0	0	0	0	0	0	0	0	0	0	0	0	NA	NA	NA	NA	0	0	0	0	0	NA	0	NA	NA	NA
Cecidomyiidae sp. BOLD:ACC5220	4	0	0	0	0	0	0	0	0	0	0	0	0	0	0	0	0	0	0	0	0	0	0	0	0	0	NA	NA	NA	NA	0	0	0	0	0	NA	0	NA	NA	NA
Cecidomyiidae sp. BOLD:ACC5401	2	0	0	0	0	0	0	0	0	0	0	0	0	0	0	0	0	0	0	0	0	0	0	0	0	0	NA	NA	NA	NA	0	0	0	0	0	NA	0	NA	NA	NA
Cecidomyiidae sp. BOLD:ACC5406	2	0	0	0	0	0	0	0	0	0	0	0	0	0	0	0	0	0	0	0	0	0	0	0	0	0	NA	NA	NA	NA	0	0	0	0	0	NA	0	NA	NA	NA
Cecidomyiidae sp. BOLD:ACC5480	2	0	0	0	0	0	0	0	0	0	0	0	0	0	0	0	0	0	0	0	0	0	0	0	0	0	NA	NA	NA	NA	0	0	0	0	0	NA	0	NA	NA	NA
Cecidomyiidae sp. BOLD:ACC5547	1	0	0	0	0	0	0	0	0	0	0	0	0	0	0	0	0	0	0	0	0	0	0	0	0	0	NA	NA	NA	NA	0	0	0	0	0	NA	0	NA	NA	NA
Cecidomyiidae sp. BOLD:ACC5553	10	0	0	0	0	0	0	0	0	0	0	0	0	0	0	0	0	0	0	0	0	0	0	0	0	0	NA	NA	NA	NA	0	0	0	0	0	NA	0	NA	NA	NA
Cecidomyiidae sp. BOLD:ACC5554	5	0	0	0	0	0	0	0	0	0	0	0	0	0	0	0	0	0	0	0	0	0	0	0	0	0	NA	NA	NA	NA	0	0	0	0	0	NA	0	NA	NA	NA
Cecidomyiidae sp. BOLD:ACC5578	2	0	0	0	0	0	0	0	0	0	0	0	0	0	0	0	0	0	0	0	0	0	0	0	0	0	NA	NA	NA	NA	0	0	0	0	0	NA	0	NA	NA	NA
Cecidomyiidae sp. BOLD:ACC5584	3	0	0	0	0	0	0	0	0	0	0	0	0	0	0	0	0	0	0	0	0	0	0	0	0	0	NA	NA	NA	NA	0	0	0	0	0	NA	0	NA	NA	NA
Cecidomyiidae sp. BOLD:ACC5628	25	0	0	0	0	0	0	0	0	0	0	0	0	0	0	0	0	0	0	0	0	0	0	0	0	0	NA	NA	NA	NA	0	0	0	0	0	NA	0	NA	NA	NA
Cecidomyiidae sp. BOLD:ACC5630	28	0	0	0	0	0	0	0	0	0	0	0	0	0	0	0	0	0	0	0	0	0	0	0	0	0	NA	NA	NA	NA	0	0	0	0	0	NA	0	NA	NA	NA
Cecidomyiidae sp. BOLD:ACC5632	2	0	0	0	0	0	0	0	0	0	0	0	0	0	0	0	0	0	0	0	0	0	0	0	0	0	NA	NA	NA	NA	0	0	0	0	0	NA	0	NA	NA	NA
Cecidomyiidae sp. BOLD:ACC5633	1	0	0	0	0	0	0	0	0	0	0	0	0	0	0	0	0	0	0	0	0	0	0	0	0	0	NA	NA	NA	NA	0	0	0	0	0	NA	0	NA	NA	NA
Cecidomyiidae sp. BOLD:ACC5634	5	0	0	0	0	0	0	0	0	0	0	0	0	0	0	0	0	0	0	0	0	0	0	0	0	0	NA	NA	NA	NA	0	0	0	0	0	NA	0	NA	NA	NA
Cecidomyiidae sp. BOLD:ACC5649	10	0	0	0	0	0	0	0	0	0	0	0	0	0	0	0	0	0	0	0	0	0	0	0	0	0	NA	NA	NA	NA	0	0	0	0	0	NA	0	NA	NA	NA
Cecidomyiidae sp. BOLD:ACC5666	1	0	0	0	0	0	0	0	0	0	0	0	0	0	0	0	0	0	0	0	0	0	0	0	0	0	NA	NA	NA	NA	0	0	0	0	0	NA	0	NA	NA	NA
Cecidomyiidae sp. BOLD:ACC5672	20	0	0	0	0	0	0	0	0	0	0	0	0	0	0	0	0	0	0	0	0	0	0	0	0	0	NA	NA	NA	NA	0	0	0	0	0	NA	0	NA	NA	NA
Cecidomyiidae sp. BOLD:ACC5873	2	0	0	0	0	0	0	0	0	0	0	0	0	0	0	0	0	0	0	0	0	0	0	0	0	0	NA	NA	NA	NA	0	0	0	0	0	NA	0	NA	NA	NA
Cecidomyiidae sp. BOLD:ACC5901	1	0	0	0	0	0	0	0	0	0	0	0	0	0	0	0	0	0	0	0	0	0	0	0	0	0	NA	NA	NA	NA	0	0	0	0	0	NA	0	NA	NA	NA
Cecidomyiidae sp. BOLD:ACC5902	1	0	0	0	0	0	0	0	0	0	0	0	0	0	0	0	0	0	0	0	0	0	0	0	0	0	NA	NA	NA	NA	0	0	0	0	0	NA	0	NA	NA	NA
Cecidomyiidae sp. BOLD:ACC5954	2	0	0	0	0	0	0	0	0	0	0	0	0	0	0	0	0	0	0	0	0	0	0	0	0	0	NA	NA	NA	NA	0	0	0	0	0	NA	0	NA	NA	NA
Cecidomyiidae sp. BOLD:ACC6032	13	0	0	0	0	0	0	0	0	0	0	0	0	0	0	0	0	0	0	0	0	0	0	0	0	0	NA	NA	NA	NA	0	0	0	0	0	NA	0	NA	NA	NA
Cecidomyiidae sp. BOLD:ACC6036	3	0	0	0	0	0	0	0	0	0	0	0	0	0	0	0	0	0	0	0	0	0	0	0	0	0	NA	NA	NA	NA	0	0	0	0	0	NA	0	NA	NA	NA
Cecidomyiidae sp. BOLD:ACC6037	2	0	0	0	0	0	0	0	0	0	0	0	0	0	0	0	0	0	0	0	0	0	0	0	0	0	NA	NA	NA	NA	0	0	0	0	0	NA	0	NA	NA	NA
Cecidomyiidae sp. BOLD:ACC6043	4	0	0	0	0	0	0	0	0	0	0	0	0	0	0	0	0	0	0	0	0	0	0	0	0	0	NA	NA	NA	NA	0	0	0	0	0	NA	0	NA	NA	NA
Cecidomyiidae sp. BOLD:ACC6061	19	0	0	0	0	0	0	0	0	0	0	0	0	0	0	0	0	0	0	0	0	0	0	0	0	0	NA	NA	NA	NA	0	0	0	0	0	NA	0	NA	NA	NA
Cecidomyiidae sp. BOLD:ACC6068	5	0	0	0	0	0	0	0	0	0	0	0	0	0	0	0	0	0	0	0	0	0	0	0	0	0	NA	NA	NA	NA	0	0	0	0	0	NA	0	NA	NA	NA
Cecidomyiidae sp. BOLD:ACC6122	1	0	0	0	0	0	0	0	0	0	0	0	0	0	0	0	0	0	0	0	0	0	0	0	0	0	NA	NA	NA	NA	0	0	0	0	0	NA	0	NA	NA	NA
Cecidomyiidae sp. BOLD:ACC6213	10	0	0	0	0	0	0	0	0	0	0	0	0	0	0	0	0	0	0	0	0	0	0	0	0	0	NA	NA	NA	NA	0	0	0	0	0	NA	0	NA	NA	NA
Cecidomyiidae sp. BOLD:ACC6215	8	0	0	0	0	0	0	0	0	0	0	0	0	0	0	0	0	0	0	0	0	0	0	0	0	0	NA	NA	NA	NA	0	0	0	0	0	NA	0	NA	NA	NA
Cecidomyiidae sp. BOLD:ACC6217	2	0	0	0	0	0	0	0	0	0	0	0	0	0	0	0	0	0	0	0	0	0	0	0	0	0	NA	NA	NA	NA	0	0	0	0	0	NA	0	NA	NA	NA
Cecidomyiidae sp. BOLD:ACC6221	42	0	0	0	0	0	0	0	0	0	0	0	0	0	0	0	0	0	0	0	0	0	0	0	0	0	NA	NA	NA	NA	0	0	0	0	0	NA	0	NA	NA	NA
Cecidomyiidae sp. BOLD:ACC6356	1	0	0	0	0	0	0	0	0	0	0	0	0	0	0	0	0	0	0	0	0	0	0	0	0	0	NA	NA	NA	NA	0	0	0	0	0	NA	0	NA	NA	NA
Cecidomyiidae sp. BOLD:ACC6357	3	0	0	0	0	0	0	0	0	0	0	0	0	0	0	0	0	0	0	0	0	0	0	0	0	0	NA	NA	NA	NA	0	0	0	0	0	NA	0	NA	NA	NA
Cecidomyiidae sp. BOLD:ACC6358	3	0	0	0	0	0	0	0	0	0	0	0	0	0	0	0	0	0	0	0	0	0	0	0	0	0	NA	NA	NA	NA	0	0	0	0	0	NA	0	NA	NA	NA
Cecidomyiidae sp. BOLD:ACC6363	17	0	0	0	0	0	0	0	0	0	0	0	0	0	0	0	0	0	0	0	0	0	0	0	0	0	NA	NA	NA	NA	0	0	0	0	0	NA	0	NA	NA	NA
Cecidomyiidae sp. BOLD:ACC6408	2	0	0	0	0	0	0	0	0	0	0	0	0	0	0	0	0	0	0	0	0	0	0	0	0	0	NA	NA	NA	NA	0	0	0	0	0	NA	0	NA	NA	NA
Cecidomyiidae sp. BOLD:ACC6409	2	0	0	0	0	0	0	0	0	0	0	0	0	0	0	0	0	0	0	0	0	0	0	0	0	0	NA	NA	NA	NA	0	0	0	0	0	NA	0	NA	NA	NA
Cecidomyiidae sp. BOLD:ACC6433	3	0	0	0	0	0	0	0	0	0	0	0	0	0	0	0	0	0	0	0	0	0	0	0	0	0	NA	NA	NA	NA	0	0	0	0	0	NA	0	NA	NA	NA
Cecidomyiidae sp. BOLD:ACC6445	3	0	0	0	0	0	0	0	0	0	0	0	0	0	0	0	0	0	0	0	0	0	0	0	0	0	NA	NA	NA	NA	0	0	0	0	0	NA	0	NA	NA	NA
Cecidomyiidae sp. BOLD:ACC6447	4	0	0	0	0	0	0	0	0	0	0	0	0	0	0	0	0	0	0	0	0	0	0	0	0	0	NA	NA	NA	NA	0	0	0	0	0	NA	0	NA	NA	NA
Cecidomyiidae sp. BOLD:ACC6564	1	0	0	0	0	0	0	0	0	0	0	0	0	0	0	0	0	0	0	0	0	0	0	0	0	0	NA	NA	NA	NA	0	0	0	0	0	NA	0	NA	NA	NA
Cecidomyiidae sp. BOLD:ACC6601	2	0	0	0	0	0	0	0	0	0	0	0	0	0	0	0	0	0	0	0	0	0	0	0	0	0	NA	NA	NA	NA	0	0	0	0	0	NA	0	NA	NA	NA
Cecidomyiidae sp. BOLD:ACC6608	1	0	0	0	0	0	0	0	0	0	0	0	0	0	0	0	0	0	0	0	0	0	0	0	0	0	NA	NA	NA	NA	0	0	0	0	0	NA	0	NA	NA	NA
Cecidomyiidae sp. BOLD:ACC6609	2	0	0	0	0	0	0	0	0	0	0	0	0	0	0	0	0	0	0	0	0	0	0	0	0	0	NA	NA	NA	NA	0	0	0	0	0	NA	0	NA	NA	NA
Cecidomyiidae sp. BOLD:ACC6626	2	0	0	0	0	0	0	0	0	0	0	0	0	0	0	0	0	0	0	0	0	0	0	0	0	0	NA	NA	NA	NA	0	0	0	0	0	NA	0	NA	NA	NA
Cecidomyiidae sp. BOLD:ACC6633	2	0	0	0	0	0	0	0	0	0	0	0	0	0	0	0	0	0	0	0	0	0	0	0	0	0	NA	NA	NA	NA	0	0	0	0	0	NA	0	NA	NA	NA
Cecidomyiidae sp. BOLD:ACC6635	3	0	0	0	0	0	0	0	0	0	0	0	0	0	0	0	0	0	0	0	0	0	0	0	0	0	NA	NA	NA	NA	0	0	0	0	0	NA	0	NA	NA	NA
Cecidomyiidae sp. BOLD:ACC6636	19	0	0	0	0	0	0	0	0	0	0	0	0	0	0	0	0	0	0	0	0	0	0	0	0	0	NA	NA	NA	NA	0	0	0	0	0	NA	0	NA	NA	NA
Cecidomyiidae sp. BOLD:ACC6639	1	0	0	0	0	0	0	0	0	0	0	0	0	0	0	0	0	0	0	0	0	0	0	0	0	0	NA	NA	NA	NA	0	0	0	0	0	NA	0	NA	NA	NA
Cecidomyiidae sp. BOLD:ACC6640	4	0	0	0	0	0	0	0	0	0	0	0	0	0	0	0	0	0	0	0	0	0	0	0	0	0	NA	NA	NA	NA	0	0	0	0	0	NA	0	NA	NA	NA
Cecidomyiidae sp. BOLD:ACC6647	14	0	0	0	0	0	0	0	0	0	0	0	0	0	0	0	0	0	0	0	0	0	0	0	0	0	NA	NA	NA	NA	0	0	0	0	0	NA	0	NA	NA	NA
Cecidomyiidae sp. BOLD:ACC6664	3	0	0	0	0	0	0	0	0	0	0	0	0	0	0	0	0	0	0	0	0	0	0	0	0	0	NA	NA	NA	NA	0	0	0	0	0	NA	0	NA	NA	NA
Cecidomyiidae sp. BOLD:ACC6666	1	0	0	0	0	0	0	0	0	0	0	0	0	0	0	0	0	0	0	0	0	0	0	0	0	0	NA	NA	NA	NA	0	0	0	0	0	NA	0	NA	NA	NA
Cecidomyiidae sp. BOLD:ACC6740	1	0	0	0	0	0	0	0	0	0	0	0	0	0	0	0	0	0	0	0	0	0	0	0	0	0	NA	NA	NA	NA	0	0	0	0	0	NA	0	NA	NA	NA
Cecidomyiidae sp. BOLD:ACC6743	2	0	0	0	0	0	0	0	0	0	0	0	0	0	0	0	0	0	0	0	0	0	0	0	0	0	NA	NA	NA	NA	0	0	0	0	0	NA	0	NA	NA	NA
Cecidomyiidae sp. BOLD:ACC6751	15	0	0	0	0	0	0	0	0	0	0	0	0	0	0	0	0	0	0	0	0	0	0	0	0	0	NA	NA	NA	NA	0	0	0	0	0	NA	0	NA	NA	NA
Cecidomyiidae sp. BOLD:ACC6757	2	0	0	0	0	0	0	0	0	0	0	0	0	0	0	0	0	0	0	0	0	0	0	0	0	0	NA	NA	NA	NA	0	0	0	0	0	NA	0	NA	NA	NA
Cecidomyiidae sp. BOLD:ACC6775	1	0	0	0	0	0	0	0	0	0	0	0	0	0	0	0	0	0	0	0	0	0	0	0	0	0	NA	NA	NA	NA	0	0	0	0	0	NA	0	NA	NA	NA
Cecidomyiidae sp. BOLD:ACC6785	1	0	0	0	0	0	0	0	0	0	0	0	0	0	0	0	0	0	0	0	0	0	0	0	0	0	NA	NA	NA	NA	0	0	0	0	0	NA	0	NA	NA	NA
Cecidomyiidae sp. BOLD:ACC6796	10	0	0	0	0	0	0	0	0	0	0	0	0	0	0	0	0	0	0	0	0	0	0	0	0	0	NA	NA	NA	NA	0	0	0	0	0	NA	0	NA	NA	NA
Cecidomyiidae sp. BOLD:ACC6799	1	0	0	0	0	0	0	0	0	0	0	0	0	0	0	0	0	0	0	0	0	0	0	0	0	0	NA	NA	NA	NA	0	0	0	0	0	NA	0	NA	NA	NA
Cecidomyiidae sp. BOLD:ACC6812	4	0	0	0	0	0	0	0	0	0	0	0	0	0	0	0	0	0	0	0	0	0	0	0	0	0	NA	NA	NA	NA	0	0	0	0	0	NA	0	NA	NA	NA
Cecidomyiidae sp. BOLD:ACC6828	3	0	0	0	0	0	0	0	0	0	0	0	0	0	0	0	0	0	0	0	0	0	0	0	0	0	NA	NA	NA	NA	0	0	0	0	0	NA	0	NA	NA	NA
Cecidomyiidae sp. BOLD:ACC6841	5	0	0	0	0	0	0	0	0	0	0	0	0	0	0	0	0	0	0	0	0	0	0	0	0	0	NA	NA	NA	NA	0	0	0	0	0	NA	0	NA	NA	NA
Cecidomyiidae sp. BOLD:ACC6867	1	0	0	0	0	0	0	0	0	0	0	0	0	0	0	0	0	0	0	0	0	0	0	0	0	0	NA	NA	NA	NA	0	0	0	0	0	NA	0	NA	NA	NA
Cecidomyiidae sp. BOLD:ACC6908	2	0	0	0	0	0	0	0	0	0	0	0	0	0	0	0	0	0	0	0	0	0	0	0	0	0	NA	NA	NA	NA	0	0	0	0	0	NA	0	NA	NA	NA
Cecidomyiidae sp. BOLD:ACC6931	4	0	0	0	0	0	0	0	0	0	0	0	0	0	0	0	0	0	0	0	0	0	0	0	0	0	NA	NA	NA	NA	0	0	0	0	0	NA	0	NA	NA	NA
Cecidomyiidae sp. BOLD:ACC6985	3	0	0	0	0	0	0	0	0	0	0	0	0	0	0	0	0	0	0	0	0	0	0	0	0	0	NA	NA	NA	NA	0	0	0	0	0	NA	0	NA	NA	NA
Cecidomyiidae sp. BOLD:ACC6994	2	0	0	0	0	0	0	0	0	0	0	0	0	0	0	0	0	0	0	0	0	0	0	0	0	0	NA	NA	NA	NA	0	0	0	0	0	NA	0	NA	NA	NA
Cecidomyiidae sp. BOLD:ACC7021	1	0	0	0	0	0	0	0	0	0	0	0	0	0	0	0	0	0	0	0	0	0	0	0	0	0	NA	NA	NA	NA	0	0	0	0	0	NA	0	NA	NA	NA
Cecidomyiidae sp. BOLD:ACC7039	1	0	0	0	0	0	0	0	0	0	0	0	0	0	0	0	0	0	0	0	0	0	0	0	0	0	NA	NA	NA	NA	0	0	0	0	0	NA	0	NA	NA	NA
Cecidomyiidae sp. BOLD:ACC7067	1	0	0	0	0	0	0	0	0	0	0	0	0	0	0	0	0	0	0	0	0	0	0	0	0	0	NA	NA	NA	NA	0	0	0	0	0	NA	0	NA	NA	NA
Cecidomyiidae sp. BOLD:ACC7079	19	0	0	0	0	0	0	0	0	0	0	0	0	0	0	0	0	0	0	0	0	0	0	0	0	0	NA	NA	NA	NA	0	0	0	0	0	NA	0	NA	NA	NA
Cecidomyiidae sp. BOLD:ACC7165	5	0	0	0	0	0	0	0	0	0	0	0	0	0	0	0	0	0	0	0	0	0	0	0	0	0	NA	NA	NA	NA	0	0	0	0	0	NA	0	NA	NA	NA
Cecidomyiidae sp. BOLD:ACC7170	9	0	0	0	0	0	0	0	0	0	0	0	0	0	0	0	0	0	0	0	0	0	0	0	0	0	NA	NA	NA	NA	0	0	0	0	0	NA	0	NA	NA	NA
Cecidomyiidae sp. BOLD:ACC7180	4	0	0	0	0	0	0	0	0	0	0	0	0	0	0	0	0	0	0	0	0	0	0	0	0	0	NA	NA	NA	NA	0	0	0	0	0	NA	0	NA	NA	NA
Cecidomyiidae sp. BOLD:ACC7183	15	0	0	0	0	0	0	0	0	0	0	0	0	0	0	0	0	0	0	0	0	0	0	0	0	0	NA	NA	NA	NA	0	0	0	0	0	NA	0	NA	NA	NA
Cecidomyiidae sp. BOLD:ACC7208	2	0	0	0	0	0	0	0	0	0	0	0	0	0	0	0	0	0	0	0	0	0	0	0	0	0	NA	NA	NA	NA	0	0	0	0	0	NA	0	NA	NA	NA
Cecidomyiidae sp. BOLD:ACC7243	16	0	0	0	0	0	0	0	0	0	0	0	0	0	0	0	0	0	0	0	0	0	0	0	0	0	NA	NA	NA	NA	0	0	0	0	0	NA	0	NA	NA	NA
Cecidomyiidae sp. BOLD:ACC7259	25	0	0	0	0	0	0	0	0	0	0	0	0	0	0	0	0	0	0	0	0	0	0	0	0	0	NA	NA	NA	NA	0	0	0	0	0	NA	0	NA	NA	NA
Cecidomyiidae sp. BOLD:ACC7260	7	0	0	0	0	0	0	0	0	0	0	0	0	0	0	0	0	0	0	0	0	0	0	0	0	0	NA	NA	NA	NA	0	0	0	0	0	NA	0	NA	NA	NA
Cecidomyiidae sp. BOLD:ACC7261	7	0	0	0	0	0	0	0	0	0	0	0	0	0	0	0	0	0	0	0	0	0	0	0	0	0	NA	NA	NA	NA	0	0	0	0	0	NA	0	NA	NA	NA
Cecidomyiidae sp. BOLD:ACC7262	1	0	0	0	0	0	0	0	0	0	0	0	0	0	0	0	0	0	0	0	0	0	0	0	0	0	NA	NA	NA	NA	0	0	0	0	0	NA	0	NA	NA	NA
Cecidomyiidae sp. BOLD:ACC7300	2	0	0	0	0	0	0	0	0	0	0	0	0	0	0	0	0	0	0	0	0	0	0	0	0	0	NA	NA	NA	NA	0	0	0	0	0	NA	0	NA	NA	NA
Cecidomyiidae sp. BOLD:ACC7304	1	0	0	0	0	0	0	0	0	0	0	0	0	0	0	0	0	0	0	0	0	0	0	0	0	0	NA	NA	NA	NA	0	0	0	0	0	NA	0	NA	NA	NA
Cecidomyiidae sp. BOLD:ACC7306	2	0	0	0	0	0	0	0	0	0	0	0	0	0	0	0	0	0	0	0	0	0	0	0	0	0	NA	NA	NA	NA	0	0	0	0	0	NA	0	NA	NA	NA
Cecidomyiidae sp. BOLD:ACC7327	1	0	0	0	0	0	0	0	0	0	0	0	0	0	0	0	0	0	0	0	0	0	0	0	0	0	NA	NA	NA	NA	0	0	0	0	0	NA	0	NA	NA	NA
Cecidomyiidae sp. BOLD:ACC7332	1	0	0	0	0	0	0	0	0	0	0	0	0	0	0	0	0	0	0	0	0	0	0	0	0	0	NA	NA	NA	NA	0	0	0	0	0	NA	0	NA	NA	NA
Cecidomyiidae sp. BOLD:ACC7334	2	0	0	0	0	0	0	0	0	0	0	0	0	0	0	0	0	0	0	0	0	0	0	0	0	0	NA	NA	NA	NA	0	0	0	0	0	NA	0	NA	NA	NA
Cecidomyiidae sp. BOLD:ACC7335	3	0	0	0	0	0	0	0	0	0	0	0	0	0	0	0	0	0	0	0	0	0	0	0	0	0	NA	NA	NA	NA	0	0	0	0	0	NA	0	NA	NA	NA
Cecidomyiidae sp. BOLD:ACC7336	1	0	0	0	0	0	0	0	0	0	0	0	0	0	0	0	0	0	0	0	0	0	0	0	0	0	NA	NA	NA	NA	0	0	0	0	0	NA	0	NA	NA	NA
Cecidomyiidae sp. BOLD:ACC7355	19	0	0	0	0	0	0	0	0	0	0	0	0	0	0	0	0	0	0	0	0	0	0	0	0	0	NA	NA	NA	NA	0	0	0	0	0	NA	0	NA	NA	NA
Cecidomyiidae sp. BOLD:ACC7369	6	0	0	0	0	0	0	0	0	0	0	0	0	0	0	0	0	0	0	0	0	0	0	0	0	0	NA	NA	NA	NA	0	0	0	0	0	NA	0	NA	NA	NA
Cecidomyiidae sp. BOLD:ACC7371	5	0	0	0	0	0	0	0	0	0	0	0	0	0	0	0	0	0	0	0	0	0	0	0	0	0	NA	NA	NA	NA	0	0	0	0	0	NA	0	NA	NA	NA
Cecidomyiidae sp. BOLD:ACC7373	19	0	0	0	0	0	0	0	0	0	0	0	0	0	0	0	0	0	0	0	0	0	0	0	0	0	NA	NA	NA	NA	0	0	0	0	0	NA	0	NA	NA	NA
Cecidomyiidae sp. BOLD:ACC7375	1	0	0	0	0	0	0	0	0	0	0	0	0	0	0	0	0	0	0	0	0	0	0	0	0	0	NA	NA	NA	NA	0	0	0	0	0	NA	0	NA	NA	NA
Cecidomyiidae sp. BOLD:ACC7376	5	0	0	0	0	0	0	0	0	0	0	0	0	0	0	0	0	0	0	0	0	0	0	0	0	0	NA	NA	NA	NA	0	0	0	0	0	NA	0	NA	NA	NA
Cecidomyiidae sp. BOLD:ACC7427	1	0	0	0	0	0	0	0	0	0	0	0	0	0	0	0	0	0	0	0	0	0	0	0	0	0	NA	NA	NA	NA	0	0	0	0	0	NA	0	NA	NA	NA
Cecidomyiidae sp. BOLD:ACC7440	8	0	0	0	0	0	0	0	0	0	0	0	0	0	0	0	0	0	0	0	0	0	0	0	0	0	NA	NA	NA	NA	0	0	0	0	0	NA	0	NA	NA	NA
Cecidomyiidae sp. BOLD:ACC7441	18	0	0	0	0	0	0	0	0	0	0	0	0	0	0	0	0	0	0	0	0	0	0	0	0	0	NA	NA	NA	NA	0	0	0	0	0	NA	0	NA	NA	NA
Cecidomyiidae sp. BOLD:ACC7447	2	0	0	0	0	0	0	0	0	0	0	0	0	0	0	0	0	0	0	0	0	0	0	0	0	0	NA	NA	NA	NA	0	0	0	0	0	NA	0	NA	NA	NA
Cecidomyiidae sp. BOLD:ACC7479	1	0	0	0	0	0	0	0	0	0	0	0	0	0	0	0	0	0	0	0	0	0	0	0	0	0	NA	NA	NA	NA	0	0	0	0	0	NA	0	NA	NA	NA
Cecidomyiidae sp. BOLD:ACC7492	3	0	0	0	0	0	0	0	0	0	0	0	0	0	0	0	0	0	0	0	0	0	0	0	0	0	NA	NA	NA	NA	0	0	0	0	0	NA	0	NA	NA	NA
Cecidomyiidae sp. BOLD:ACC7494	1	0	0	0	0	0	0	0	0	0	0	0	0	0	0	0	0	0	0	0	0	0	0	0	0	0	NA	NA	NA	NA	0	0	0	0	0	NA	0	NA	NA	NA
Cecidomyiidae sp. BOLD:ACC7502	1	0	0	0	0	0	0	0	0	0	0	0	0	0	0	0	0	0	0	0	0	0	0	0	0	0	NA	NA	NA	NA	0	0	0	0	0	NA	0	NA	NA	NA
Cecidomyiidae sp. BOLD:ACC7504	1	0	0	0	0	0	0	0	0	0	0	0	0	0	0	0	0	0	0	0	0	0	0	0	0	0	NA	NA	NA	NA	0	0	0	0	0	NA	0	NA	NA	NA
Cecidomyiidae sp. BOLD:ACC7515	3	0	0	0	0	0	0	0	0	0	0	0	0	0	0	0	0	0	0	0	0	0	0	0	0	0	NA	NA	NA	NA	0	0	0	0	0	NA	0	NA	NA	NA
Cecidomyiidae sp. BOLD:ACC7516	1	0	0	0	0	0	0	0	0	0	0	0	0	0	0	0	0	0	0	0	0	0	0	0	0	0	NA	NA	NA	NA	0	0	0	0	0	NA	0	NA	NA	NA
Cecidomyiidae sp. BOLD:ACC7517	1	0	0	0	0	0	0	0	0	0	0	0	0	0	0	0	0	0	0	0	0	0	0	0	0	0	NA	NA	NA	NA	0	0	0	0	0	NA	0	NA	NA	NA
Cecidomyiidae sp. BOLD:ACC7519	1	0	0	0	0	0	0	0	0	0	0	0	0	0	0	0	0	0	0	0	0	0	0	0	0	0	NA	NA	NA	NA	0	0	0	0	0	NA	0	NA	NA	NA
Cecidomyiidae sp. BOLD:ACC7521	8	0	0	0	0	0	0	0	0	0	0	0	0	0	0	0	0	0	0	0	0	0	0	0	0	0	NA	NA	NA	NA	0	0	0	0	0	NA	0	NA	NA	NA
Cecidomyiidae sp. BOLD:ACC7528	1	0	0	0	0	0	0	0	0	0	0	0	0	0	0	0	0	0	0	0	0	0	0	0	0	0	NA	NA	NA	NA	0	0	0	0	0	NA	0	NA	NA	NA
Cecidomyiidae sp. BOLD:ACC7539	3	0	0	0	0	0	0	0	0	0	0	0	0	0	0	0	0	0	0	0	0	0	0	0	0	0	NA	NA	NA	NA	0	0	0	0	0	NA	0	NA	NA	NA
Cecidomyiidae sp. BOLD:ACC7540	5	0	0	0	0	0	0	0	0	0	0	0	0	0	0	0	0	0	0	0	0	0	0	0	0	0	NA	NA	NA	NA	0	0	0	0	0	NA	0	NA	NA	NA
Cecidomyiidae sp. BOLD:ACC7541	6	0	0	0	0	0	0	0	0	0	0	0	0	0	0	0	0	0	0	0	0	0	0	0	0	0	NA	NA	NA	NA	0	0	0	0	0	NA	0	NA	NA	NA
Cecidomyiidae sp. BOLD:ACC7542	3	0	0	0	0	0	0	0	0	0	0	0	0	0	0	0	0	0	0	0	0	0	0	0	0	0	NA	NA	NA	NA	0	0	0	0	0	NA	0	NA	NA	NA
Cecidomyiidae sp. BOLD:ACC7547	1	0	0	0	0	0	0	0	0	0	0	0	0	0	0	0	0	0	0	0	0	0	0	0	0	0	NA	NA	NA	NA	0	0	0	0	0	NA	0	NA	NA	NA
Cecidomyiidae sp. BOLD:ACC7548	1	0	0	0	0	0	0	0	0	0	0	0	0	0	0	0	0	0	0	0	0	0	0	0	0	0	NA	NA	NA	NA	0	0	0	0	0	NA	0	NA	NA	NA
Cecidomyiidae sp. BOLD:ACC7550	1	0	0	0	0	0	0	0	0	0	0	0	0	0	0	0	0	0	0	0	0	0	0	0	0	0	NA	NA	NA	NA	0	0	0	0	0	NA	0	NA	NA	NA
Cecidomyiidae sp. BOLD:ACC7560	31	0	0	0	0	0	0	0	0	0	0	0	0	0	0	0	0	0	0	0	0	0	0	0	0	0	NA	NA	NA	NA	0	0	0	0	0	NA	0	NA	NA	NA
Cecidomyiidae sp. BOLD:ACC7563	1	0	0	0	0	0	0	0	0	0	0	0	0	0	0	0	0	0	0	0	0	0	0	0	0	0	NA	NA	NA	NA	0	0	0	0	0	NA	0	NA	NA	NA
Cecidomyiidae sp. BOLD:ACC7576	1	0	0	0	0	0	0	0	0	0	0	0	0	0	0	0	0	0	0	0	0	0	0	0	0	0	NA	NA	NA	NA	0	0	0	0	0	NA	0	NA	NA	NA
Cecidomyiidae sp. BOLD:ACC7579	2	0	0	0	0	0	0	0	0	0	0	0	0	0	0	0	0	0	0	0	0	0	0	0	0	0	NA	NA	NA	NA	0	0	0	0	0	NA	0	NA	NA	NA
Cecidomyiidae sp. BOLD:ACC7581	2	0	0	0	0	0	0	0	0	0	0	0	0	0	0	0	0	0	0	0	0	0	0	0	0	0	NA	NA	NA	NA	0	0	0	0	0	NA	0	NA	NA	NA
Cecidomyiidae sp. BOLD:ACC7594	1	0	0	0	0	0	0	0	0	0	0	0	0	0	0	0	0	0	0	0	0	0	0	0	0	0	NA	NA	NA	NA	0	0	0	0	0	NA	0	NA	NA	NA
Cecidomyiidae sp. BOLD:ACC7595	1	0	0	0	0	0	0	0	0	0	0	0	0	0	0	0	0	0	0	0	0	0	0	0	0	0	NA	NA	NA	NA	0	0	0	0	0	NA	0	NA	NA	NA
Cecidomyiidae sp. BOLD:ACC7596	1	0	0	0	0	0	0	0	0	0	0	0	0	0	0	0	0	0	0	0	0	0	0	0	0	0	NA	NA	NA	NA	0	0	0	0	0	NA	0	NA	NA	NA
Cecidomyiidae sp. BOLD:ACC7598	7	0	0	0	0	0	0	0	0	0	0	0	0	0	0	0	0	0	0	0	0	0	0	0	0	0	NA	NA	NA	NA	0	0	0	0	0	NA	0	NA	NA	NA
Cecidomyiidae sp. BOLD:ACC7606	2	0	0	0	0	0	0	0	0	0	0	0	0	0	0	0	0	0	0	0	0	0	0	0	0	0	NA	NA	NA	NA	0	0	0	0	0	NA	0	NA	NA	NA
Cecidomyiidae sp. BOLD:ACC7610	1	0	0	0	0	0	0	0	0	0	0	0	0	0	0	0	0	0	0	0	0	0	0	0	0	0	NA	NA	NA	NA	0	0	0	0	0	NA	0	NA	NA	NA
Cecidomyiidae sp. BOLD:ACC7632	1	0	0	0	0	0	0	0	0	0	0	0	0	0	0	0	0	0	0	0	0	0	0	0	0	0	NA	NA	NA	NA	0	0	0	0	0	NA	0	NA	NA	NA
Cecidomyiidae sp. BOLD:ACC7635	1	0	0	0	0	0	0	0	0	0	0	0	0	0	0	0	0	0	0	0	0	0	0	0	0	0	NA	NA	NA	NA	0	0	0	0	0	NA	0	NA	NA	NA
Cecidomyiidae sp. BOLD:ACC7637	1	0	0	0	0	0	0	0	0	0	0	0	0	0	0	0	0	0	0	0	0	0	0	0	0	0	NA	NA	NA	NA	0	0	0	0	0	NA	0	NA	NA	NA
Cecidomyiidae sp. BOLD:ACC7676	3	0	0	0	0	0	0	0	0	0	0	0	0	0	0	0	0	0	0	0	0	0	0	0	0	0	NA	NA	NA	NA	0	0	0	0	0	NA	0	NA	NA	NA
Cecidomyiidae sp. BOLD:ACC7677	2	0	0	0	0	0	0	0	0	0	0	0	0	0	0	0	0	0	0	0	0	0	0	0	0	0	NA	NA	NA	NA	0	0	0	0	0	NA	0	NA	NA	NA
Cecidomyiidae sp. BOLD:ACC7689	1	0	0	0	0	0	0	0	0	0	0	0	0	0	0	0	0	0	0	0	0	0	0	0	0	0	NA	NA	NA	NA	0	0	0	0	0	NA	0	NA	NA	NA
Cecidomyiidae sp. BOLD:ACC7690	6	0	0	0	0	0	0	0	0	0	0	0	0	0	0	0	0	0	0	0	0	0	0	0	0	0	NA	NA	NA	NA	0	0	0	0	0	NA	0	NA	NA	NA
Cecidomyiidae sp. BOLD:ACC7693	1	0	0	0	0	0	0	0	0	0	0	0	0	0	0	0	0	0	0	0	0	0	0	0	0	0	NA	NA	NA	NA	0	0	0	0	0	NA	0	NA	NA	NA
Cecidomyiidae sp. BOLD:ACC7706	1	0	0	0	0	0	0	0	0	0	0	0	0	0	0	0	0	0	0	0	0	0	0	0	0	0	NA	NA	NA	NA	0	0	0	0	0	NA	0	NA	NA	NA
Cecidomyiidae sp. BOLD:ACC7707	1	0	0	0	0	0	0	0	0	0	0	0	0	0	0	0	0	0	0	0	0	0	0	0	0	0	NA	NA	NA	NA	0	0	0	0	0	NA	0	NA	NA	NA
Cecidomyiidae sp. BOLD:ACC7709	9	0	0	0	0	0	0	0	0	0	0	0	0	0	0	0	0	0	0	0	0	0	0	0	0	0	NA	NA	NA	NA	0	0	0	0	0	NA	0	NA	NA	NA
Cecidomyiidae sp. BOLD:ACC7714	1	0	0	0	0	0	0	0	0	0	0	0	0	0	0	0	0	0	0	0	0	0	0	0	0	0	NA	NA	NA	NA	0	0	0	0	0	NA	0	NA	NA	NA
Cecidomyiidae sp. BOLD:ACC7719	1	0	0	0	0	0	0	0	0	0	0	0	0	0	0	0	0	0	0	0	0	0	0	0	0	0	NA	NA	NA	NA	0	0	0	0	0	NA	0	NA	NA	NA
Cecidomyiidae sp. BOLD:ACC7723	1	0	0	0	0	0	0	0	0	0	0	0	0	0	0	0	0	0	0	0	0	0	0	0	0	0	NA	NA	NA	NA	0	0	0	0	0	NA	0	NA	NA	NA
Cecidomyiidae sp. BOLD:ACC7732	1	0	0	0	0	0	0	0	0	0	0	0	0	0	0	0	0	0	0	0	0	0	0	0	0	0	NA	NA	NA	NA	0	0	0	0	0	NA	0	NA	NA	NA
Cecidomyiidae sp. BOLD:ACC7736	1	0	0	0	0	0	0	0	0	0	0	0	0	0	0	0	0	0	0	0	0	0	0	0	0	0	NA	NA	NA	NA	0	0	0	0	0	NA	0	NA	NA	NA
Cecidomyiidae sp. BOLD:ACC7737	1	0	0	0	0	0	0	0	0	0	0	0	0	0	0	0	0	0	0	0	0	0	0	0	0	0	NA	NA	NA	NA	0	0	0	0	0	NA	0	NA	NA	NA
Cecidomyiidae sp. BOLD:ACC7738	1	0	0	0	0	0	0	0	0	0	0	0	0	0	0	0	0	0	0	0	0	0	0	0	0	0	NA	NA	NA	NA	0	0	0	0	0	NA	0	NA	NA	NA
Cecidomyiidae sp. BOLD:ACC7739	9	0	0	0	0	0	0	0	0	0	0	0	0	0	0	0	0	0	0	0	0	0	0	0	0	0	NA	NA	NA	NA	0	0	0	0	0	NA	0	NA	NA	NA
Cecidomyiidae sp. BOLD:ACC7741	2	0	0	0	0	0	0	0	0	0	0	0	0	0	0	0	0	0	0	0	0	0	0	0	0	0	NA	NA	NA	NA	0	0	0	0	0	NA	0	NA	NA	NA
Cecidomyiidae sp. BOLD:ACC7750	1	0	0	0	0	0	0	0	0	0	0	0	0	0	0	0	0	0	0	0	0	0	0	0	0	0	NA	NA	NA	NA	0	0	0	0	0	NA	0	NA	NA	NA
Cecidomyiidae sp. BOLD:ACC7751	1	0	0	0	0	0	0	0	0	0	0	0	0	0	0	0	0	0	0	0	0	0	0	0	0	0	NA	NA	NA	NA	0	0	0	0	0	NA	0	NA	NA	NA
Cecidomyiidae sp. BOLD:ACC7752	4	0	0	0	0	0	0	0	0	0	0	0	0	0	0	0	0	0	0	0	0	0	0	0	0	0	NA	NA	NA	NA	0	0	0	0	0	NA	0	NA	NA	NA
Cecidomyiidae sp. BOLD:ACC7756	1	0	0	0	0	0	0	0	0	0	0	0	0	0	0	0	0	0	0	0	0	0	0	0	0	0	NA	NA	NA	NA	0	0	0	0	0	NA	0	NA	NA	NA
Cecidomyiidae sp. BOLD:ACC7757	1	0	0	0	0	0	0	0	0	0	0	0	0	0	0	0	0	0	0	0	0	0	0	0	0	0	NA	NA	NA	NA	0	0	0	0	0	NA	0	NA	NA	NA
Cecidomyiidae sp. BOLD:ACC7760	1	0	0	0	0	0	0	0	0	0	0	0	0	0	0	0	0	0	0	0	0	0	0	0	0	0	NA	NA	NA	NA	0	0	0	0	0	NA	0	NA	NA	NA
Cecidomyiidae sp. BOLD:ACC7767	2	0	0	0	0	0	0	0	0	0	0	0	0	0	0	0	0	0	0	0	0	0	0	0	0	0	NA	NA	NA	NA	0	0	0	0	0	NA	0	NA	NA	NA
Cecidomyiidae sp. BOLD:ACC7793	1	0	0	0	0	0	0	0	0	0	0	0	0	0	0	0	0	0	0	0	0	0	0	0	0	0	NA	NA	NA	NA	0	0	0	0	0	NA	0	NA	NA	NA
Cecidomyiidae sp. BOLD:ACC7800	1	0	0	0	0	0	0	0	0	0	0	0	0	0	0	0	0	0	0	0	0	0	0	0	0	0	NA	NA	NA	NA	0	0	0	0	0	NA	0	NA	NA	NA
Cecidomyiidae sp. BOLD:ACC7804	5	0	0	0	0	0	0	0	0	0	0	0	0	0	0	0	0	0	0	0	0	0	0	0	0	0	NA	NA	NA	NA	0	0	0	0	0	NA	0	NA	NA	NA
Cecidomyiidae sp. BOLD:ACC7807	4	0	0	0	0	0	0	0	0	0	0	0	0	0	0	0	0	0	0	0	0	0	0	0	0	0	NA	NA	NA	NA	0	0	0	0	0	NA	0	NA	NA	NA
Cecidomyiidae sp. BOLD:ACC7810	1	0	0	0	0	0	0	0	0	0	0	0	0	0	0	0	0	0	0	0	0	0	0	0	0	0	NA	NA	NA	NA	0	0	0	0	0	NA	0	NA	NA	NA
Cecidomyiidae sp. BOLD:ACC7815	1	0	0	0	0	0	0	0	0	0	0	0	0	0	0	0	0	0	0	0	0	0	0	0	0	0	NA	NA	NA	NA	0	0	0	0	0	NA	0	NA	NA	NA
Cecidomyiidae sp. BOLD:ACC7845	2	0	0	0	0	0	0	0	0	0	0	0	0	0	0	0	0	0	0	0	0	0	0	0	0	0	NA	NA	NA	NA	0	0	0	0	0	NA	0	NA	NA	NA
Cecidomyiidae sp. BOLD:ACC7850	1	0	0	0	0	0	0	0	0	0	0	0	0	0	0	0	0	0	0	0	0	0	0	0	0	0	NA	NA	NA	NA	0	0	0	0	0	NA	0	NA	NA	NA
Cecidomyiidae sp. BOLD:ACC7861	1	0	0	0	0	0	0	0	0	0	0	0	0	0	0	0	0	0	0	0	0	0	0	0	0	0	NA	NA	NA	NA	0	0	0	0	0	NA	0	NA	NA	NA
Cecidomyiidae sp. BOLD:ACC7863	1	0	0	0	0	0	0	0	0	0	0	0	0	0	0	0	0	0	0	0	0	0	0	0	0	0	NA	NA	NA	NA	0	0	0	0	0	NA	0	NA	NA	NA
Cecidomyiidae sp. BOLD:ACC7873	44	0	0	0	0	0	0	0	0	0	0	0	0	0	0	0	0	0	0	0	0	0	0	0	0	0	NA	NA	NA	NA	0	0	0	0	0	NA	0	NA	NA	NA
Cecidomyiidae sp. BOLD:ACC7881	4	0	0	0	0	0	0	0	0	0	0	0	0	0	0	0	0	0	0	0	0	0	0	0	0	0	NA	NA	NA	NA	0	0	0	0	0	NA	0	NA	NA	NA
Cecidomyiidae sp. BOLD:ACC7889	2	0	0	0	0	0	0	0	0	0	0	0	0	0	0	0	0	0	0	0	0	0	0	0	0	0	NA	NA	NA	NA	0	0	0	0	0	NA	0	NA	NA	NA
Cecidomyiidae sp. BOLD:ACC7900	1	0	0	0	0	0	0	0	0	0	0	0	0	0	0	0	0	0	0	0	0	0	0	0	0	0	NA	NA	NA	NA	0	0	0	0	0	NA	0	NA	NA	NA
Cecidomyiidae sp. BOLD:ACC7901	2	0	0	0	0	0	0	0	0	0	0	0	0	0	0	0	0	0	0	0	0	0	0	0	0	0	NA	NA	NA	NA	0	0	0	0	0	NA	0	NA	NA	NA
Cecidomyiidae sp. BOLD:ACC7902	3	0	0	0	0	0	0	0	0	0	0	0	0	0	0	0	0	0	0	0	0	0	0	0	0	0	NA	NA	NA	NA	0	0	0	0	0	NA	0	NA	NA	NA
Cecidomyiidae sp. BOLD:ACC7904	3	0	0	0	0	0	0	0	0	0	0	0	0	0	0	0	0	0	0	0	0	0	0	0	0	0	NA	NA	NA	NA	0	0	0	0	0	NA	0	NA	NA	NA
Cecidomyiidae sp. BOLD:ACC7907	2	0	0	0	0	0	0	0	0	0	0	0	0	0	0	0	0	0	0	0	0	0	0	0	0	0	NA	NA	NA	NA	0	0	0	0	0	NA	0	NA	NA	NA
Cecidomyiidae sp. BOLD:ACC7910	1	0	0	0	0	0	0	0	0	0	0	0	0	0	0	0	0	0	0	0	0	0	0	0	0	0	NA	NA	NA	NA	0	0	0	0	0	NA	0	NA	NA	NA
Cecidomyiidae sp. BOLD:ACC7913	1	0	0	0	0	0	0	0	0	0	0	0	0	0	0	0	0	0	0	0	0	0	0	0	0	0	NA	NA	NA	NA	0	0	0	0	0	NA	0	NA	NA	NA
Cecidomyiidae sp. BOLD:ACC7924	3	0	0	0	0	0	0	0	0	0	0	0	0	0	0	0	0	0	0	0	0	0	0	0	0	0	NA	NA	NA	NA	0	0	0	0	0	NA	0	NA	NA	NA
Cecidomyiidae sp. BOLD:ACC7928	1	0	0	0	0	0	0	0	0	0	0	0	0	0	0	0	0	0	0	0	0	0	0	0	0	0	NA	NA	NA	NA	0	0	0	0	0	NA	0	NA	NA	NA
Cecidomyiidae sp. BOLD:ACC7930	1	0	0	0	0	0	0	0	0	0	0	0	0	0	0	0	0	0	0	0	0	0	0	0	0	0	NA	NA	NA	NA	0	0	0	0	0	NA	0	NA	NA	NA
Cecidomyiidae sp. BOLD:ACC7934	1	0	0	0	0	0	0	0	0	0	0	0	0	0	0	0	0	0	0	0	0	0	0	0	0	0	NA	NA	NA	NA	0	0	0	0	0	NA	0	NA	NA	NA
Cecidomyiidae sp. BOLD:ACC7941	2	0	0	0	0	0	0	0	0	0	0	0	0	0	0	0	0	0	0	0	0	0	0	0	0	0	NA	NA	NA	NA	0	0	0	0	0	NA	0	NA	NA	NA
Cecidomyiidae sp. BOLD:ACC7946	1	0	0	0	0	0	0	0	0	0	0	0	0	0	0	0	0	0	0	0	0	0	0	0	0	0	NA	NA	NA	NA	0	0	0	0	0	NA	0	NA	NA	NA
Cecidomyiidae sp. BOLD:ACC7950	1	0	0	0	0	0	0	0	0	0	0	0	0	0	0	0	0	0	0	0	0	0	0	0	0	0	NA	NA	NA	NA	0	0	0	0	0	NA	0	NA	NA	NA
Cecidomyiidae sp. BOLD:ACC7961	1	0	0	0	0	0	0	0	0	0	0	0	0	0	0	0	0	0	0	0	0	0	0	0	0	0	NA	NA	NA	NA	0	0	0	0	0	NA	0	NA	NA	NA
Cecidomyiidae sp. BOLD:ACC7962	1	0	0	0	0	0	0	0	0	0	0	0	0	0	0	0	0	0	0	0	0	0	0	0	0	0	NA	NA	NA	NA	0	0	0	0	0	NA	0	NA	NA	NA
Cecidomyiidae sp. BOLD:ACC7972	2	0	0	0	0	0	0	0	0	0	0	0	0	0	0	0	0	0	0	0	0	0	0	0	0	0	NA	NA	NA	NA	0	0	0	0	0	NA	0	NA	NA	NA
Cecidomyiidae sp. BOLD:ACC7977	6	0	0	0	0	0	0	0	0	0	0	0	0	0	0	0	0	0	0	0	0	0	0	0	0	0	NA	NA	NA	NA	0	0	0	0	0	NA	0	NA	NA	NA
Cecidomyiidae sp. BOLD:ACC7980	1	0	0	0	0	0	0	0	0	0	0	0	0	0	0	0	0	0	0	0	0	0	0	0	0	0	NA	NA	NA	NA	0	0	0	0	0	NA	0	NA	NA	NA
Cecidomyiidae sp. BOLD:ACC7982	2	0	0	0	0	0	0	0	0	0	0	0	0	0	0	0	0	0	0	0	0	0	0	0	0	0	NA	NA	NA	NA	0	0	0	0	0	NA	0	NA	NA	NA
Cecidomyiidae sp. BOLD:ACC7991	1	0	0	0	0	0	0	0	0	0	0	0	0	0	0	0	0	0	0	0	0	0	0	0	0	0	NA	NA	NA	NA	0	0	0	0	0	NA	0	NA	NA	NA
Cecidomyiidae sp. BOLD:ACC7994	1	0	0	0	0	0	0	0	0	0	0	0	0	0	0	0	0	0	0	0	0	0	0	0	0	0	NA	NA	NA	NA	0	0	0	0	0	NA	0	NA	NA	NA
Cecidomyiidae sp. BOLD:ACC7997	1	0	0	0	0	0	0	0	0	0	0	0	0	0	0	0	0	0	0	0	0	0	0	0	0	0	NA	NA	NA	NA	0	0	0	0	0	NA	0	NA	NA	NA
Cecidomyiidae sp. BOLD:ACC8006	8	0	0	0	0	0	0	0	0	0	0	0	0	0	0	0	0	0	0	0	0	0	0	0	0	0	NA	NA	NA	NA	0	0	0	0	0	NA	0	NA	NA	NA
Cecidomyiidae sp. BOLD:ACC8008	7	0	0	0	0	0	0	0	0	0	0	0	0	0	0	0	0	0	0	0	0	0	0	0	0	0	NA	NA	NA	NA	0	0	0	0	0	NA	0	NA	NA	NA
Cecidomyiidae sp. BOLD:ACC8023	1	0	0	0	0	0	0	0	0	0	0	0	0	0	0	0	0	0	0	0	0	0	0	0	0	0	NA	NA	NA	NA	0	0	0	0	0	NA	0	NA	NA	NA
Cecidomyiidae sp. BOLD:ACC8033	1	0	0	0	0	0	0	0	0	0	0	0	0	0	0	0	0	0	0	0	0	0	0	0	0	0	NA	NA	NA	NA	0	0	0	0	0	NA	0	NA	NA	NA
Cecidomyiidae sp. BOLD:ACC8041	2	0	0	0	0	0	0	0	0	0	0	0	0	0	0	0	0	0	0	0	0	0	0	0	0	0	NA	NA	NA	NA	0	0	0	0	0	NA	0	NA	NA	NA
Cecidomyiidae sp. BOLD:ACC8044	8	0	0	0	0	0	0	0	0	0	0	0	0	0	0	0	0	0	0	0	0	0	0	0	0	0	NA	NA	NA	NA	0	0	0	0	0	NA	0	NA	NA	NA
Cecidomyiidae sp. BOLD:ACC8045	13	0	0	0	0	0	0	0	0	0	0	0	0	0	0	0	0	0	0	0	0	0	0	0	0	0	NA	NA	NA	NA	0	0	0	0	0	NA	0	NA	NA	NA
Cecidomyiidae sp. BOLD:ACC8051	6	0	0	0	0	0	0	0	0	0	0	0	0	0	0	0	0	0	0	0	0	0	0	0	0	0	NA	NA	NA	NA	0	0	0	0	0	NA	0	NA	NA	NA
Cecidomyiidae sp. BOLD:ACC8053	3	0	0	0	0	0	0	0	0	0	0	0	0	0	0	0	0	0	0	0	0	0	0	0	0	0	NA	NA	NA	NA	0	0	0	0	0	NA	0	NA	NA	NA
Cecidomyiidae sp. BOLD:ACC8064	8	0	0	0	0	0	0	0	0	0	0	0	0	0	0	0	0	0	0	0	0	0	0	0	0	0	NA	NA	NA	NA	0	0	0	0	0	NA	0	NA	NA	NA
Cecidomyiidae sp. BOLD:ACC8068	8	0	0	0	0	0	0	0	0	0	0	0	0	0	0	0	0	0	0	0	0	0	0	0	0	0	NA	NA	NA	NA	0	0	0	0	0	NA	0	NA	NA	NA
Cecidomyiidae sp. BOLD:ACC8079	2	0	0	0	0	0	0	0	0	0	0	0	0	0	0	0	0	0	0	0	0	0	0	0	0	0	NA	NA	NA	NA	0	0	0	0	0	NA	0	NA	NA	NA
Cecidomyiidae sp. BOLD:ACC8086	1	0	0	0	0	0	0	0	0	0	0	0	0	0	0	0	0	0	0	0	0	0	0	0	0	0	NA	NA	NA	NA	0	0	0	0	0	NA	0	NA	NA	NA
Cecidomyiidae sp. BOLD:ACC8087	42	0	0	0	0	0	0	0	0	0	0	0	0	0	0	0	0	0	0	0	0	0	0	0	0	0	NA	NA	NA	NA	0	0	0	0	0	NA	0	NA	NA	NA
Cecidomyiidae sp. BOLD:ACC8092	2	0	0	0	0	0	0	0	0	0	0	0	0	0	0	0	0	0	0	0	0	0	0	0	0	0	NA	NA	NA	NA	0	0	0	0	0	NA	0	NA	NA	NA
Cecidomyiidae sp. BOLD:ACC8094	2	0	0	0	0	0	0	0	0	0	0	0	0	0	0	0	0	0	0	0	0	0	0	0	0	0	NA	NA	NA	NA	0	0	0	0	0	NA	0	NA	NA	NA
Cecidomyiidae sp. BOLD:ACC8096	1	0	0	0	0	0	0	0	0	0	0	0	0	0	0	0	0	0	0	0	0	0	0	0	0	0	NA	NA	NA	NA	0	0	0	0	0	NA	0	NA	NA	NA
Cecidomyiidae sp. BOLD:ACC8097	4	0	0	0	0	0	0	0	0	0	0	0	0	0	0	0	0	0	0	0	0	0	0	0	0	0	NA	NA	NA	NA	0	0	0	0	0	NA	0	NA	NA	NA
Cecidomyiidae sp. BOLD:ACC8108	1	0	0	0	0	0	0	0	0	0	0	0	0	0	0	0	0	0	0	0	0	0	0	0	0	0	NA	NA	NA	NA	0	0	0	0	0	NA	0	NA	NA	NA
Cecidomyiidae sp. BOLD:ACC8112	1	0	0	0	0	0	0	0	0	0	0	0	0	0	0	0	0	0	0	0	0	0	0	0	0	0	NA	NA	NA	NA	0	0	0	0	0	NA	0	NA	NA	NA
Cecidomyiidae sp. BOLD:ACC8116	19	0	0	0	0	0	0	0	0	0	0	0	0	0	0	0	0	0	0	0	0	0	0	0	0	0	NA	NA	NA	NA	0	0	0	0	0	NA	0	NA	NA	NA
Cecidomyiidae sp. BOLD:ACC8117	1	0	0	0	0	0	0	0	0	0	0	0	0	0	0	0	0	0	0	0	0	0	0	0	0	0	NA	NA	NA	NA	0	0	0	0	0	NA	0	NA	NA	NA
Cecidomyiidae sp. BOLD:ACC8126	1	0	0	0	0	0	0	0	0	0	0	0	0	0	0	0	0	0	0	0	0	0	0	0	0	0	NA	NA	NA	NA	0	0	0	0	0	NA	0	NA	NA	NA
Cecidomyiidae sp. BOLD:ACC8127	1	0	0	0	0	0	0	0	0	0	0	0	0	0	0	0	0	0	0	0	0	0	0	0	0	0	NA	NA	NA	NA	0	0	0	0	0	NA	0	NA	NA	NA
Cecidomyiidae sp. BOLD:ACC8128	1	0	0	0	0	0	0	0	0	0	0	0	0	0	0	0	0	0	0	0	0	0	0	0	0	0	NA	NA	NA	NA	0	0	0	0	0	NA	0	NA	NA	NA
Cecidomyiidae sp. BOLD:ACC8131	19	0	0	0	0	0	0	0	0	0	0	0	0	0	0	0	0	0	0	0	0	0	0	0	0	0	NA	NA	NA	NA	0	0	0	0	0	NA	0	NA	NA	NA
Cecidomyiidae sp. BOLD:ACC8135	1	0	0	0	0	0	0	0	0	0	0	0	0	0	0	0	0	0	0	0	0	0	0	0	0	0	NA	NA	NA	NA	0	0	0	0	0	NA	0	NA	NA	NA
Cecidomyiidae sp. BOLD:ACC8139	1	0	0	0	0	0	0	0	0	0	0	0	0	0	0	0	0	0	0	0	0	0	0	0	0	0	NA	NA	NA	NA	0	0	0	0	0	NA	0	NA	NA	NA
Cecidomyiidae sp. BOLD:ACC8153	1	0	0	0	0	0	0	0	0	0	0	0	0	0	0	0	0	0	0	0	0	0	0	0	0	0	NA	NA	NA	NA	0	0	0	0	0	NA	0	NA	NA	NA
Cecidomyiidae sp. BOLD:ACC8155	1	0	0	0	0	0	0	0	0	0	0	0	0	0	0	0	0	0	0	0	0	0	0	0	0	0	NA	NA	NA	NA	0	0	0	0	0	NA	0	NA	NA	NA
Cecidomyiidae sp. BOLD:ACC8159	1	0	0	0	0	0	0	0	0	0	0	0	0	0	0	0	0	0	0	0	0	0	0	0	0	0	NA	NA	NA	NA	0	0	0	0	0	NA	0	NA	NA	NA
Cecidomyiidae sp. BOLD:ACC8170	1	0	0	0	0	0	0	0	0	0	0	0	0	0	0	0	0	0	0	0	0	0	0	0	0	0	NA	NA	NA	NA	0	0	0	0	0	NA	0	NA	NA	NA
Cecidomyiidae sp. BOLD:ACC8173	1	0	0	0	0	0	0	0	0	0	0	0	0	0	0	0	0	0	0	0	0	0	0	0	0	0	NA	NA	NA	NA	0	0	0	0	0	NA	0	NA	NA	NA
Cecidomyiidae sp. BOLD:ACC8174	1	0	0	0	0	0	0	0	0	0	0	0	0	0	0	0	0	0	0	0	0	0	0	0	0	0	NA	NA	NA	NA	0	0	0	0	0	NA	0	NA	NA	NA
Cecidomyiidae sp. BOLD:ACC8183	1	0	0	0	0	0	0	0	0	0	0	0	0	0	0	0	0	0	0	0	0	0	0	0	0	0	NA	NA	NA	NA	0	0	0	0	0	NA	0	NA	NA	NA
Cecidomyiidae sp. BOLD:ACC8184	23	0	0	0	0	0	0	0	0	0	0	0	0	0	0	0	0	0	0	0	0	0	0	0	0	0	NA	NA	NA	NA	0	0	0	0	0	NA	0	NA	NA	NA
Cecidomyiidae sp. BOLD:ACC8185	2	0	0	0	0	0	0	0	0	0	0	0	0	0	0	0	0	0	0	0	0	0	0	0	0	0	NA	NA	NA	NA	0	0	0	0	0	NA	0	NA	NA	NA
Cecidomyiidae sp. BOLD:ACC8186	5	0	0	0	0	0	0	0	0	0	0	0	0	0	0	0	0	0	0	0	0	0	0	0	0	0	NA	NA	NA	NA	0	0	0	0	0	NA	0	NA	NA	NA
Cecidomyiidae sp. BOLD:ACC8187	5	0	0	0	0	0	0	0	0	0	0	0	0	0	0	0	0	0	0	0	0	0	0	0	0	0	NA	NA	NA	NA	0	0	0	0	0	NA	0	NA	NA	NA
Cecidomyiidae sp. BOLD:ACC8191	1	0	0	0	0	0	0	0	0	0	0	0	0	0	0	0	0	0	0	0	0	0	0	0	0	0	NA	NA	NA	NA	0	0	0	0	0	NA	0	NA	NA	NA
Cecidomyiidae sp. BOLD:ACC8196	1	0	0	0	0	0	0	0	0	0	0	0	0	0	0	0	0	0	0	0	0	0	0	0	0	0	NA	NA	NA	NA	0	0	0	0	0	NA	0	NA	NA	NA
Cecidomyiidae sp. BOLD:ACC8201	2	0	0	0	0	0	0	0	0	0	0	0	0	0	0	0	0	0	0	0	0	0	0	0	0	0	NA	NA	NA	NA	0	0	0	0	0	NA	0	NA	NA	NA
Cecidomyiidae sp. BOLD:ACC8229	1	0	0	0	0	0	0	0	0	0	0	0	0	0	0	0	0	0	0	0	0	0	0	0	0	0	NA	NA	NA	NA	0	0	0	0	0	NA	0	NA	NA	NA
Cecidomyiidae sp. BOLD:ACC8231	1	0	0	0	0	0	0	0	0	0	0	0	0	0	0	0	0	0	0	0	0	0	0	0	0	0	NA	NA	NA	NA	0	0	0	0	0	NA	0	NA	NA	NA
Cecidomyiidae sp. BOLD:ACC8238	4	0	0	0	0	0	0	0	0	0	0	0	0	0	0	0	0	0	0	0	0	0	0	0	0	0	NA	NA	NA	NA	0	0	0	0	0	NA	0	NA	NA	NA
Cecidomyiidae sp. BOLD:ACC8240	5	0	0	0	0	0	0	0	0	0	0	0	0	0	0	0	0	0	0	0	0	0	0	0	0	0	NA	NA	NA	NA	0	0	0	0	0	NA	0	NA	NA	NA
Cecidomyiidae sp. BOLD:ACC8241	2	0	0	0	0	0	0	0	0	0	0	0	0	0	0	0	0	0	0	0	0	0	0	0	0	0	NA	NA	NA	NA	0	0	0	0	0	NA	0	NA	NA	NA
Cecidomyiidae sp. BOLD:ACC8250	7	0	0	0	0	0	0	0	0	0	0	0	0	0	0	0	0	0	0	0	0	0	0	0	0	0	NA	NA	NA	NA	0	0	0	0	0	NA	0	NA	NA	NA
Cecidomyiidae sp. BOLD:ACC8251	2	0	0	0	0	0	0	0	0	0	0	0	0	0	0	0	0	0	0	0	0	0	0	0	0	0	NA	NA	NA	NA	0	0	0	0	0	NA	0	NA	NA	NA
Cecidomyiidae sp. BOLD:ACC8253	2	0	0	0	0	0	0	0	0	0	0	0	0	0	0	0	0	0	0	0	0	0	0	0	0	0	NA	NA	NA	NA	0	0	0	0	0	NA	0	NA	NA	NA
Cecidomyiidae sp. BOLD:ACC8264	1	0	0	0	0	0	0	0	0	0	0	0	0	0	0	0	0	0	0	0	0	0	0	0	0	0	NA	NA	NA	NA	0	0	0	0	0	NA	0	NA	NA	NA
Cecidomyiidae sp. BOLD:ACC8270	2	0	0	0	0	0	0	0	0	0	0	0	0	0	0	0	0	0	0	0	0	0	0	0	0	0	NA	NA	NA	NA	0	0	0	0	0	NA	0	NA	NA	NA
Cecidomyiidae sp. BOLD:ACC8272	19	0	0	0	0	0	0	0	0	0	0	0	0	0	0	0	0	0	0	0	0	0	0	0	0	0	NA	NA	NA	NA	0	0	0	0	0	NA	0	NA	NA	NA
Cecidomyiidae sp. BOLD:ACC8281	1	0	0	0	0	0	0	0	0	0	0	0	0	0	0	0	0	0	0	0	0	0	0	0	0	0	NA	NA	NA	NA	0	0	0	0	0	NA	0	NA	NA	NA
Cecidomyiidae sp. BOLD:ACC8291	1	0	0	0	0	0	0	0	0	0	0	0	0	0	0	0	0	0	0	0	0	0	0	0	0	0	NA	NA	NA	NA	0	0	0	0	0	NA	0	NA	NA	NA
Cecidomyiidae sp. BOLD:ACC8298	2	0	0	0	0	0	0	0	0	0	0	0	0	0	0	0	0	0	0	0	0	0	0	0	0	0	NA	NA	NA	NA	0	0	0	0	0	NA	0	NA	NA	NA
Cecidomyiidae sp. BOLD:ACC8303	5	0	0	0	0	0	0	0	0	0	0	0	0	0	0	0	0	0	0	0	0	0	0	0	0	0	NA	NA	NA	NA	0	0	0	0	0	NA	0	NA	NA	NA
Cecidomyiidae sp. BOLD:ACC8304	1	0	0	0	0	0	0	0	0	0	0	0	0	0	0	0	0	0	0	0	0	0	0	0	0	0	NA	NA	NA	NA	0	0	0	0	0	NA	0	NA	NA	NA
Cecidomyiidae sp. BOLD:ACC8305	1	0	0	0	0	0	0	0	0	0	0	0	0	0	0	0	0	0	0	0	0	0	0	0	0	0	NA	NA	NA	NA	0	0	0	0	0	NA	0	NA	NA	NA
Cecidomyiidae sp. BOLD:ACC8319	8	0	0	0	0	0	0	0	0	0	0	0	0	0	0	0	0	0	0	0	0	0	0	0	0	0	NA	NA	NA	NA	0	0	0	0	0	NA	0	NA	NA	NA
Cecidomyiidae sp. BOLD:ACC8322	4	0	0	0	0	0	0	0	0	0	0	0	0	0	0	0	0	0	0	0	0	0	0	0	0	0	NA	NA	NA	NA	0	0	0	0	0	NA	0	NA	NA	NA
Cecidomyiidae sp. BOLD:ACC8324	1	0	0	0	0	0	0	0	0	0	0	0	0	0	0	0	0	0	0	0	0	0	0	0	0	0	NA	NA	NA	NA	0	0	0	0	0	NA	0	NA	NA	NA
Cecidomyiidae sp. BOLD:ACC8329	1	0	0	0	0	0	0	0	0	0	0	0	0	0	0	0	0	0	0	0	0	0	0	0	0	0	NA	NA	NA	NA	0	0	0	0	0	NA	0	NA	NA	NA
Cecidomyiidae sp. BOLD:ACC8347	5	0	0	0	0	0	0	0	0	0	0	0	0	0	0	0	0	0	0	0	0	0	0	0	0	0	NA	NA	NA	NA	0	0	0	0	0	NA	0	NA	NA	NA
Cecidomyiidae sp. BOLD:ACC8348	1	0	0	0	0	0	0	0	0	0	0	0	0	0	0	0	0	0	0	0	0	0	0	0	0	0	NA	NA	NA	NA	0	0	0	0	0	NA	0	NA	NA	NA
Cecidomyiidae sp. BOLD:ACC8349	1	0	0	0	0	0	0	0	0	0	0	0	0	0	0	0	0	0	0	0	0	0	0	0	0	0	NA	NA	NA	NA	0	0	0	0	0	NA	0	NA	NA	NA
Cecidomyiidae sp. BOLD:ACC8354	1	0	0	0	0	0	0	0	0	0	0	0	0	0	0	0	0	0	0	0	0	0	0	0	0	0	NA	NA	NA	NA	0	0	0	0	0	NA	0	NA	NA	NA
Cecidomyiidae sp. BOLD:ACC8367	1	0	0	0	0	0	0	0	0	0	0	0	0	0	0	0	0	0	0	0	0	0	0	0	0	0	NA	NA	NA	NA	0	0	0	0	0	NA	0	NA	NA	NA
Cecidomyiidae sp. BOLD:ACC8369	1	0	0	0	0	0	0	0	0	0	0	0	0	0	0	0	0	0	0	0	0	0	0	0	0	0	NA	NA	NA	NA	0	0	0	0	0	NA	0	NA	NA	NA
Cecidomyiidae sp. BOLD:ACC8373	3	0	0	0	0	0	0	0	0	0	0	0	0	0	0	0	0	0	0	0	0	0	0	0	0	0	NA	NA	NA	NA	0	0	0	0	0	NA	0	NA	NA	NA
Cecidomyiidae sp. BOLD:ACC8374	1	0	0	0	0	0	0	0	0	0	0	0	0	0	0	0	0	0	0	0	0	0	0	0	0	0	NA	NA	NA	NA	0	0	0	0	0	NA	0	NA	NA	NA
Cecidomyiidae sp. BOLD:ACC8384	1	0	0	0	0	0	0	0	0	0	0	0	0	0	0	0	0	0	0	0	0	0	0	0	0	0	NA	NA	NA	NA	0	0	0	0	0	NA	0	NA	NA	NA
Cecidomyiidae sp. BOLD:ACC8397	2	0	0	0	0	0	0	0	0	0	0	0	0	0	0	0	0	0	0	0	0	0	0	0	0	0	NA	NA	NA	NA	0	0	0	0	0	NA	0	NA	NA	NA
Cecidomyiidae sp. BOLD:ACC8399	6	0	0	0	0	0	0	0	0	0	0	0	0	0	0	0	0	0	0	0	0	0	0	0	0	0	NA	NA	NA	NA	0	0	0	0	0	NA	0	NA	NA	NA
Cecidomyiidae sp. BOLD:ACC8402	23	0	0	0	0	0	0	0	0	0	0	0	0	0	0	0	0	0	0	0	0	0	0	0	0	0	NA	NA	NA	NA	0	0	0	0	0	NA	0	NA	NA	NA
Cecidomyiidae sp. BOLD:ACC8407	4	0	0	0	0	0	0	0	0	0	0	0	0	0	0	0	0	0	0	0	0	0	0	0	0	0	NA	NA	NA	NA	0	0	0	0	0	NA	0	NA	NA	NA
Cecidomyiidae sp. BOLD:ACC8408	1	0	0	0	0	0	0	0	0	0	0	0	0	0	0	0	0	0	0	0	0	0	0	0	0	0	NA	NA	NA	NA	0	0	0	0	0	NA	0	NA	NA	NA
Cecidomyiidae sp. BOLD:ACC8416	6	0	0	0	0	0	0	0	0	0	0	0	0	0	0	0	0	0	0	0	0	0	0	0	0	0	NA	NA	NA	NA	0	0	0	0	0	NA	0	NA	NA	NA
Cecidomyiidae sp. BOLD:ACC8423	1	0	0	0	0	0	0	0	0	0	0	0	0	0	0	0	0	0	0	0	0	0	0	0	0	0	NA	NA	NA	NA	0	0	0	0	0	NA	0	NA	NA	NA
Cecidomyiidae sp. BOLD:ACC8427	5	0	0	0	0	0	0	0	0	0	0	0	0	0	0	0	0	0	0	0	0	0	0	0	0	0	NA	NA	NA	NA	0	0	0	0	0	NA	0	NA	NA	NA
Cecidomyiidae sp. BOLD:ACC8432	1	0	0	0	0	0	0	0	0	0	0	0	0	0	0	0	0	0	0	0	0	0	0	0	0	0	NA	NA	NA	NA	0	0	0	0	0	NA	0	NA	NA	NA
Cecidomyiidae sp. BOLD:ACC8441	4	0	0	0	0	0	0	0	0	0	0	0	0	0	0	0	0	0	0	0	0	0	0	0	0	0	NA	NA	NA	NA	0	0	0	0	0	NA	0	NA	NA	NA
Cecidomyiidae sp. BOLD:ACC8456	2	0	0	0	0	0	0	0	0	0	0	0	0	0	0	0	0	0	0	0	0	0	0	0	0	0	NA	NA	NA	NA	0	0	0	0	0	NA	0	NA	NA	NA
Cecidomyiidae sp. BOLD:ACC8457	1	0	0	0	0	0	0	0	0	0	0	0	0	0	0	0	0	0	0	0	0	0	0	0	0	0	NA	NA	NA	NA	0	0	0	0	0	NA	0	NA	NA	NA
Cecidomyiidae sp. BOLD:ACC8461	1	0	0	0	0	0	0	0	0	0	0	0	0	0	0	0	0	0	0	0	0	0	0	0	0	0	NA	NA	NA	NA	0	0	0	0	0	NA	0	NA	NA	NA
Cecidomyiidae sp. BOLD:ACC8464	1	0	0	0	0	0	0	0	0	0	0	0	0	0	0	0	0	0	0	0	0	0	0	0	0	0	NA	NA	NA	NA	0	0	0	0	0	NA	0	NA	NA	NA
Cecidomyiidae sp. BOLD:ACC8467	2	0	0	0	0	0	0	0	0	0	0	0	0	0	0	0	0	0	0	0	0	0	0	0	0	0	NA	NA	NA	NA	0	0	0	0	0	NA	0	NA	NA	NA
Cecidomyiidae sp. BOLD:ACC8468	21	0	0	0	0	0	0	0	0	0	0	0	0	0	0	0	0	0	0	0	0	0	0	0	0	0	NA	NA	NA	NA	0	0	0	0	0	NA	0	NA	NA	NA
Cecidomyiidae sp. BOLD:ACC8474	8	0	0	0	0	0	0	0	0	0	0	0	0	0	0	0	0	0	0	0	0	0	0	0	0	0	NA	NA	NA	NA	0	0	0	0	0	NA	0	NA	NA	NA
Cecidomyiidae sp. BOLD:ACC8481	2	0	0	0	0	0	0	0	0	0	0	0	0	0	0	0	0	0	0	0	0	0	0	0	0	0	NA	NA	NA	NA	0	0	0	0	0	NA	0	NA	NA	NA
Cecidomyiidae sp. BOLD:ACC8486	1	0	0	0	0	0	0	0	0	0	0	0	0	0	0	0	0	0	0	0	0	0	0	0	0	0	NA	NA	NA	NA	0	0	0	0	0	NA	0	NA	NA	NA
Cecidomyiidae sp. BOLD:ACC8492	2	0	0	0	0	0	0	0	0	0	0	0	0	0	0	0	0	0	0	0	0	0	0	0	0	0	NA	NA	NA	NA	0	0	0	0	0	NA	0	NA	NA	NA
Cecidomyiidae sp. BOLD:ACC8498	1	0	0	0	0	0	0	0	0	0	0	0	0	0	0	0	0	0	0	0	0	0	0	0	0	0	NA	NA	NA	NA	0	0	0	0	0	NA	0	NA	NA	NA
Cecidomyiidae sp. BOLD:ACC8499	1	0	0	0	0	0	0	0	0	0	0	0	0	0	0	0	0	0	0	0	0	0	0	0	0	0	NA	NA	NA	NA	0	0	0	0	0	NA	0	NA	NA	NA
Cecidomyiidae sp. BOLD:ACC8504	3	0	0	0	0	0	0	0	0	0	0	0	0	0	0	0	0	0	0	0	0	0	0	0	0	0	NA	NA	NA	NA	0	0	0	0	0	NA	0	NA	NA	NA
Cecidomyiidae sp. BOLD:ACC8506	2	0	0	0	0	0	0	0	0	0	0	0	0	0	0	0	0	0	0	0	0	0	0	0	0	0	NA	NA	NA	NA	0	0	0	0	0	NA	0	NA	NA	NA
Cecidomyiidae sp. BOLD:ACC8509	5	0	0	0	0	0	0	0	0	0	0	0	0	0	0	0	0	0	0	0	0	0	0	0	0	0	NA	NA	NA	NA	0	0	0	0	0	NA	0	NA	NA	NA
Cecidomyiidae sp. BOLD:ACC8513	2	0	0	0	0	0	0	0	0	0	0	0	0	0	0	0	0	0	0	0	0	0	0	0	0	0	NA	NA	NA	NA	0	0	0	0	0	NA	0	NA	NA	NA
Cecidomyiidae sp. BOLD:ACC8523	1	0	0	0	0	0	0	0	0	0	0	0	0	0	0	0	0	0	0	0	0	0	0	0	0	0	NA	NA	NA	NA	0	0	0	0	0	NA	0	NA	NA	NA
Cecidomyiidae sp. BOLD:ACC8525	2	0	0	0	0	0	0	0	0	0	0	0	0	0	0	0	0	0	0	0	0	0	0	0	0	0	NA	NA	NA	NA	0	0	0	0	0	NA	0	NA	NA	NA
Cecidomyiidae sp. BOLD:ACC8526	3	0	0	0	0	0	0	0	0	0	0	0	0	0	0	0	0	0	0	0	0	0	0	0	0	0	NA	NA	NA	NA	0	0	0	0	0	NA	0	NA	NA	NA
Cecidomyiidae sp. BOLD:ACC8528	1	0	0	0	0	0	0	0	0	0	0	0	0	0	0	0	0	0	0	0	0	0	0	0	0	0	NA	NA	NA	NA	0	0	0	0	0	NA	0	NA	NA	NA
Cecidomyiidae sp. BOLD:ACC8531	5	0	0	0	0	0	0	0	0	0	0	0	0	0	0	0	0	0	0	0	0	0	0	0	0	0	NA	NA	NA	NA	0	0	0	0	0	NA	0	NA	NA	NA
Cecidomyiidae sp. BOLD:ACC8554	3	0	0	0	0	0	0	0	0	0	0	0	0	0	0	0	0	0	0	0	0	0	0	0	0	0	NA	NA	NA	NA	0	0	0	0	0	NA	0	NA	NA	NA
Cecidomyiidae sp. BOLD:ACC8560	1	0	0	0	0	0	0	0	0	0	0	0	0	0	0	0	0	0	0	0	0	0	0	0	0	0	NA	NA	NA	NA	0	0	0	0	0	NA	0	NA	NA	NA
Cecidomyiidae sp. BOLD:ACC8570	2	0	0	0	0	0	0	0	0	0	0	0	0	0	0	0	0	0	0	0	0	0	0	0	0	0	NA	NA	NA	NA	0	0	0	0	0	NA	0	NA	NA	NA
Cecidomyiidae sp. BOLD:ACC8599	3	0	0	0	0	0	0	0	0	0	0	0	0	0	0	0	0	0	0	0	0	0	0	0	0	0	NA	NA	NA	NA	0	0	0	0	0	NA	0	NA	NA	NA
Cecidomyiidae sp. BOLD:ACC8686	1	0	0	0	0	0	0	0	0	0	0	0	0	0	0	0	0	0	0	0	0	0	0	0	0	0	NA	NA	NA	NA	0	0	0	0	0	NA	0	NA	NA	NA
Cecidomyiidae sp. BOLD:ACC8698	1	0	0	0	0	0	0	0	0	0	0	0	0	0	0	0	0	0	0	0	0	0	0	0	0	0	NA	NA	NA	NA	0	0	0	0	0	NA	0	NA	NA	NA
Cecidomyiidae sp. BOLD:ACC8699	1	0	0	0	0	0	0	0	0	0	0	0	0	0	0	0	0	0	0	0	0	0	0	0	0	0	NA	NA	NA	NA	0	0	0	0	0	NA	0	NA	NA	NA
Cecidomyiidae sp. BOLD:ACC8700	10	0	0	0	0	0	0	0	0	0	0	0	0	0	0	0	0	0	0	0	0	0	0	0	0	0	NA	NA	NA	NA	0	0	0	0	0	NA	0	NA	NA	NA
Cecidomyiidae sp. BOLD:ACC8702	8	0	0	0	0	0	0	0	0	0	0	0	0	0	0	0	0	0	0	0	0	0	0	0	0	0	NA	NA	NA	NA	0	0	0	0	0	NA	0	NA	NA	NA
Cecidomyiidae sp. BOLD:ACC8704	1	0	0	0	0	0	0	0	0	0	0	0	0	0	0	0	0	0	0	0	0	0	0	0	0	0	NA	NA	NA	NA	0	0	0	0	0	NA	0	NA	NA	NA
Cecidomyiidae sp. BOLD:ACC8758	1	0	0	0	0	0	0	0	0	0	0	0	0	0	0	0	0	0	0	0	0	0	0	0	0	0	NA	NA	NA	NA	0	0	0	0	0	NA	0	NA	NA	NA
Cecidomyiidae sp. BOLD:ACC8783	5	0	0	0	0	0	0	0	0	0	0	0	0	0	0	0	0	0	0	0	0	0	0	0	0	0	NA	NA	NA	NA	0	0	0	0	0	NA	0	NA	NA	NA
Cecidomyiidae sp. BOLD:ACC8786	2	0	0	0	0	0	0	0	0	0	0	0	0	0	0	0	0	0	0	0	0	0	0	0	0	0	NA	NA	NA	NA	0	0	0	0	0	NA	0	NA	NA	NA
Cecidomyiidae sp. BOLD:ACC8788	7	0	0	0	0	0	0	0	0	0	0	0	0	0	0	0	0	0	0	0	0	0	0	0	0	0	NA	NA	NA	NA	0	0	0	0	0	NA	0	NA	NA	NA
Cecidomyiidae sp. BOLD:ACC8835	2	0	0	0	0	0	0	0	0	0	0	0	0	0	0	0	0	0	0	0	0	0	0	0	0	0	NA	NA	NA	NA	0	0	0	0	0	NA	0	NA	NA	NA
Cecidomyiidae sp. BOLD:ACC8875	2	0	0	0	0	0	0	0	0	0	0	0	0	0	0	0	0	0	0	0	0	0	0	0	0	0	NA	NA	NA	NA	0	0	0	0	0	NA	0	NA	NA	NA
Cecidomyiidae sp. BOLD:ACC8878	1	0	0	0	0	0	0	0	0	0	0	0	0	0	0	0	0	0	0	0	0	0	0	0	0	0	NA	NA	NA	NA	0	0	0	0	0	NA	0	NA	NA	NA
Cecidomyiidae sp. BOLD:ACC8894	1	0	0	0	0	0	0	0	0	0	0	0	0	0	0	0	0	0	0	0	0	0	0	0	0	0	NA	NA	NA	NA	0	0	0	0	0	NA	0	NA	NA	NA
Cecidomyiidae sp. BOLD:ACC8947	4	0	0	0	0	0	0	0	0	0	0	0	0	0	0	0	0	0	0	0	0	0	0	0	0	0	NA	NA	NA	NA	0	0	0	0	0	NA	0	NA	NA	NA
Cecidomyiidae sp. BOLD:ACC8959	1	0	0	0	0	0	0	0	0	0	0	0	0	0	0	0	0	0	0	0	0	0	0	0	0	0	NA	NA	NA	NA	0	0	0	0	0	NA	0	NA	NA	NA
Cecidomyiidae sp. BOLD:ACC8961	9	0	0	0	0	0	0	0	0	0	0	0	0	0	0	0	0	0	0	0	0	0	0	0	0	0	NA	NA	NA	NA	0	0	0	0	0	NA	0	NA	NA	NA
Cecidomyiidae sp. BOLD:ACC8996	3	0	0	0	0	0	0	0	0	0	0	0	0	0	0	0	0	0	0	0	0	0	0	0	0	0	NA	NA	NA	NA	0	0	0	0	0	NA	0	NA	NA	NA
Cecidomyiidae sp. BOLD:ACC9052	2	0	0	0	0	0	0	0	0	0	0	0	0	0	0	0	0	0	0	0	0	0	0	0	0	0	NA	NA	NA	NA	0	0	0	0	0	NA	0	NA	NA	NA
Cecidomyiidae sp. BOLD:ACC9053	8	0	0	0	0	0	0	0	0	0	0	0	0	0	0	0	0	0	0	0	0	0	0	0	0	0	NA	NA	NA	NA	0	0	0	0	0	NA	0	NA	NA	NA
Cecidomyiidae sp. BOLD:ACC9081	2	0	0	0	0	0	0	0	0	0	0	0	0	0	0	0	0	0	0	0	0	0	0	0	0	0	NA	NA	NA	NA	0	0	0	0	0	NA	0	NA	NA	NA
Cecidomyiidae sp. BOLD:ACC9083	1	0	0	0	0	0	0	0	0	0	0	0	0	0	0	0	0	0	0	0	0	0	0	0	0	0	NA	NA	NA	NA	0	0	0	0	0	NA	0	NA	NA	NA
Cecidomyiidae sp. BOLD:ACC9097	7	0	0	0	0	0	0	0	0	0	0	0	0	0	0	0	0	0	0	0	0	0	0	0	0	0	NA	NA	NA	NA	0	0	0	0	0	NA	0	NA	NA	NA
Cecidomyiidae sp. BOLD:ACC9119	10	0	0	0	0	0	0	0	0	0	0	0	0	0	0	0	0	0	0	0	0	0	0	0	0	0	NA	NA	NA	NA	0	0	0	0	0	NA	0	NA	NA	NA
Cecidomyiidae sp. BOLD:ACC9122	8	0	0	0	0	0	0	0	0	0	0	0	0	0	0	0	0	0	0	0	0	0	0	0	0	0	NA	NA	NA	NA	0	0	0	0	0	NA	0	NA	NA	NA
Cecidomyiidae sp. BOLD:ACC9133	2	0	0	0	0	0	0	0	0	0	0	0	0	0	0	0	0	0	0	0	0	0	0	0	0	0	NA	NA	NA	NA	0	0	0	0	0	NA	0	NA	NA	NA
Cecidomyiidae sp. BOLD:ACC9134	1	0	0	0	0	0	0	0	0	0	0	0	0	0	0	0	0	0	0	0	0	0	0	0	0	0	NA	NA	NA	NA	0	0	0	0	0	NA	0	NA	NA	NA
Cecidomyiidae sp. BOLD:ACC9135	1	0	0	0	0	0	0	0	0	0	0	0	0	0	0	0	0	0	0	0	0	0	0	0	0	0	NA	NA	NA	NA	0	0	0	0	0	NA	0	NA	NA	NA
Cecidomyiidae sp. BOLD:ACC9139	4	0	0	0	0	0	0	0	0	0	0	0	0	0	0	0	0	0	0	0	0	0	0	0	0	0	NA	NA	NA	NA	0	0	0	0	0	NA	0	NA	NA	NA
Cecidomyiidae sp. BOLD:ACC9171	9	0	0	0	0	0	0	0	0	0	0	0	0	0	0	0	0	0	0	0	0	0	0	0	0	0	NA	NA	NA	NA	0	0	0	0	0	NA	0	NA	NA	NA
Cecidomyiidae sp. BOLD:ACC9182	7	0	0	0	0	0	0	0	0	0	0	0	0	0	0	0	0	0	0	0	0	0	0	0	0	0	NA	NA	NA	NA	0	0	0	0	0	NA	0	NA	NA	NA
Cecidomyiidae sp. BOLD:ACC9207	3	0	0	0	0	0	0	0	0	0	0	0	0	0	0	0	0	0	0	0	0	0	0	0	0	0	NA	NA	NA	NA	0	0	0	0	0	NA	0	NA	NA	NA
Cecidomyiidae sp. BOLD:ACC9214	46	0	0	0	0	0	0	0	0	0	0	0	0	0	0	0	0	0	0	0	0	0	0	0	0	0	NA	NA	NA	NA	0	0	0	0	0	NA	0	NA	NA	NA
Cecidomyiidae sp. BOLD:ACC9234	1	0	0	0	0	0	0	0	0	0	0	0	0	0	0	0	0	0	0	0	0	0	0	0	0	0	NA	NA	NA	NA	0	0	0	0	0	NA	0	NA	NA	NA
Cecidomyiidae sp. BOLD:ACC9237	3	0	0	0	0	0	0	0	0	0	0	0	0	0	0	0	0	0	0	0	0	0	0	0	0	0	NA	NA	NA	NA	0	0	0	0	0	NA	0	NA	NA	NA
Cecidomyiidae sp. BOLD:ACC9283	6	0	0	0	0	0	0	0	0	0	0	0	0	0	0	0	0	0	0	0	0	0	0	0	0	0	NA	NA	NA	NA	0	0	0	0	0	NA	0	NA	NA	NA
Cecidomyiidae sp. BOLD:ACC9284	8	0	0	0	0	0	0	0	0	0	0	0	0	0	0	0	0	0	0	0	0	0	0	0	0	0	NA	NA	NA	NA	0	0	0	0	0	NA	0	NA	NA	NA
Cecidomyiidae sp. BOLD:ACC9287	4	0	0	0	0	0	0	0	0	0	0	0	0	0	0	0	0	0	0	0	0	0	0	0	0	0	NA	NA	NA	NA	0	0	0	0	0	NA	0	NA	NA	NA
Cecidomyiidae sp. BOLD:ACC9289	1	0	0	0	0	0	0	0	0	0	0	0	0	0	0	0	0	0	0	0	0	0	0	0	0	0	NA	NA	NA	NA	0	0	0	0	0	NA	0	NA	NA	NA
Cecidomyiidae sp. BOLD:ACC9301	2	0	0	0	0	0	0	0	0	0	0	0	0	0	0	0	0	0	0	0	0	0	0	0	0	0	NA	NA	NA	NA	0	0	0	0	0	NA	0	NA	NA	NA
Cecidomyiidae sp. BOLD:ACC9401	1	0	0	0	0	0	0	0	0	0	0	0	0	0	0	0	0	0	0	0	0	0	0	0	0	0	NA	NA	NA	NA	0	0	0	0	0	NA	0	NA	NA	NA
Cecidomyiidae sp. BOLD:ACC9409	4	0	0	0	0	0	0	0	0	0	0	0	0	0	0	0	0	0	0	0	0	0	0	0	0	0	NA	NA	NA	NA	0	0	0	0	0	NA	0	NA	NA	NA
Cecidomyiidae sp. BOLD:ACC9492	1	0	0	0	0	0	0	0	0	0	0	0	0	0	0	0	0	0	0	0	0	0	0	0	0	0	NA	NA	NA	NA	0	0	0	0	0	NA	0	NA	NA	NA
Cecidomyiidae sp. BOLD:ACC9639	1	0	0	0	0	0	0	0	0	0	0	0	0	0	0	0	0	0	0	0	0	0	0	0	0	0	NA	NA	NA	NA	0	0	0	0	0	NA	0	NA	NA	NA
Cecidomyiidae sp. BOLD:ACC9642	2	0	0	0	0	0	0	0	0	0	0	0	0	0	0	0	0	0	0	0	0	0	0	0	0	0	NA	NA	NA	NA	0	0	0	0	0	NA	0	NA	NA	NA
Cecidomyiidae sp. BOLD:ACC9746	1	0	0	0	0	0	0	0	0	0	0	0	0	0	0	0	0	0	0	0	0	0	0	0	0	0	NA	NA	NA	NA	0	0	0	0	0	NA	0	NA	NA	NA
Cecidomyiidae sp. BOLD:ACC9747	9	0	0	0	0	0	0	0	0	0	0	0	0	0	0	0	0	0	0	0	0	0	0	0	0	0	NA	NA	NA	NA	0	0	0	0	0	NA	0	NA	NA	NA
Cecidomyiidae sp. BOLD:ACC9776	1	0	0	0	0	0	0	0	0	0	0	0	0	0	0	0	0	0	0	0	0	0	0	0	0	0	NA	NA	NA	NA	0	0	0	0	0	NA	0	NA	NA	NA
Cecidomyiidae sp. BOLD:ACC9833	3	0	0	0	0	0	0	0	0	0	0	0	0	0	0	0	0	0	0	0	0	0	0	0	0	0	NA	NA	NA	NA	0	0	0	0	0	NA	0	NA	NA	NA
Cecidomyiidae sp. BOLD:ACC9857	22	0	0	0	0	0	0	0	0	0	0	0	0	0	0	0	0	0	0	0	0	0	0	0	0	0	NA	NA	NA	NA	0	0	0	0	0	NA	0	NA	NA	NA
Cecidomyiidae sp. BOLD:ACC9874	6	0	0	0	0	0	0	0	0	0	0	0	0	0	0	0	0	0	0	0	0	0	0	0	0	0	NA	NA	NA	NA	0	0	0	0	0	NA	0	NA	NA	NA
Cecidomyiidae sp. BOLD:ACC9901	6	0	0	0	0	0	0	0	0	0	0	0	0	0	0	0	0	0	0	0	0	0	0	0	0	0	NA	NA	NA	NA	0	0	0	0	0	NA	0	NA	NA	NA
Cecidomyiidae sp. BOLD:ACC9945	1	0	0	0	0	0	0	0	0	0	0	0	0	0	0	0	0	0	0	0	0	0	0	0	0	0	NA	NA	NA	NA	0	0	0	0	0	NA	0	NA	NA	NA
Cecidomyiidae sp. BOLD:ACC9950	5	0	0	0	0	0	0	0	0	0	0	0	0	0	0	0	0	0	0	0	0	0	0	0	0	0	NA	NA	NA	NA	0	0	0	0	0	NA	0	NA	NA	NA
Cecidomyiidae sp. BOLD:ACC9982	1	0	0	0	0	0	0	0	0	0	0	0	0	0	0	0	0	0	0	0	0	0	0	0	0	0	NA	NA	NA	NA	0	0	0	0	0	NA	0	NA	NA	NA
Cecidomyiidae sp. BOLD:ACD0119	1	0	0	0	0	0	0	0	0	0	0	0	0	0	0	0	0	0	0	0	0	0	0	0	0	0	NA	NA	NA	NA	0	0	0	0	0	NA	0	NA	NA	NA
Cecidomyiidae sp. BOLD:ACD0134	4	0	0	0	0	0	0	0	0	0	0	0	0	0	0	0	0	0	0	0	0	0	0	0	0	0	NA	NA	NA	NA	0	0	0	0	0	NA	0	NA	NA	NA
Cecidomyiidae sp. BOLD:ACD0135	1	0	0	0	0	0	0	0	0	0	0	0	0	0	0	0	0	0	0	0	0	0	0	0	0	0	NA	NA	NA	NA	0	0	0	0	0	NA	0	NA	NA	NA
Cecidomyiidae sp. BOLD:ACD0138	1	0	0	0	0	0	0	0	0	0	0	0	0	0	0	0	0	0	0	0	0	0	0	0	0	0	NA	NA	NA	NA	0	0	0	0	0	NA	0	NA	NA	NA
Cecidomyiidae sp. BOLD:ACD0141	2	0	0	0	0	0	0	0	0	0	0	0	0	0	0	0	0	0	0	0	0	0	0	0	0	0	NA	NA	NA	NA	0	0	0	0	0	NA	0	NA	NA	NA
Cecidomyiidae sp. BOLD:ACD0143	2	0	0	0	0	0	0	0	0	0	0	0	0	0	0	0	0	0	0	0	0	0	0	0	0	0	NA	NA	NA	NA	0	0	0	0	0	NA	0	NA	NA	NA
Cecidomyiidae sp. BOLD:ACD0161	21	0	0	0	0	0	0	0	0	0	0	0	0	0	0	0	0	0	0	0	0	0	0	0	0	0	NA	NA	NA	NA	0	0	0	0	0	NA	0	NA	NA	NA
Cecidomyiidae sp. BOLD:ACD0170	1	0	0	0	0	0	0	0	0	0	0	0	0	0	0	0	0	0	0	0	0	0	0	0	0	0	NA	NA	NA	NA	0	0	0	0	0	NA	0	NA	NA	NA
Cecidomyiidae sp. BOLD:ACD0174	57	0	0	0	0	0	0	0	0	0	0	0	0	0	0	0	0	0	0	0	0	0	0	0	0	0	NA	NA	NA	NA	0	0	0	0	0	NA	0	NA	NA	NA
Cecidomyiidae sp. BOLD:ACD0237	3	0	0	0	0	0	0	0	0	0	0	0	0	0	0	0	0	0	0	0	0	0	0	0	0	0	NA	NA	NA	NA	0	0	0	0	0	NA	0	NA	NA	NA
Cecidomyiidae sp. BOLD:ACD0238	24	0	0	0	0	0	0	0	0	0	0	0	0	0	0	0	0	0	0	0	0	0	0	0	0	0	NA	NA	NA	NA	0	0	0	0	0	NA	0	NA	NA	NA
Cecidomyiidae sp. BOLD:ACD0248	3	0	0	0	0	0	0	0	0	0	0	0	0	0	0	0	0	0	0	0	0	0	0	0	0	0	NA	NA	NA	NA	0	0	0	0	0	NA	0	NA	NA	NA
Cecidomyiidae sp. BOLD:ACD0262	1	0	0	0	0	0	0	0	0	0	0	0	0	0	0	0	0	0	0	0	0	0	0	0	0	0	NA	NA	NA	NA	0	0	0	0	0	NA	0	NA	NA	NA
Cecidomyiidae sp. BOLD:ACD0263	3	0	0	0	0	0	0	0	0	0	0	0	0	0	0	0	0	0	0	0	0	0	0	0	0	0	NA	NA	NA	NA	0	0	0	0	0	NA	0	NA	NA	NA
Cecidomyiidae sp. BOLD:ACD0282	1	0	0	0	0	0	0	0	0	0	0	0	0	0	0	0	0	0	0	0	0	0	0	0	0	0	NA	NA	NA	NA	0	0	0	0	0	NA	0	NA	NA	NA
Cecidomyiidae sp. BOLD:ACD0317	2	0	0	0	0	0	0	0	0	0	0	0	0	0	0	0	0	0	0	0	0	0	0	0	0	0	NA	NA	NA	NA	0	0	0	0	0	NA	0	NA	NA	NA
Cecidomyiidae sp. BOLD:ACD0324	6	0	0	0	0	0	0	0	0	0	0	0	0	0	0	0	0	0	0	0	0	0	0	0	0	0	NA	NA	NA	NA	0	0	0	0	0	NA	0	NA	NA	NA
Cecidomyiidae sp. BOLD:ACD0329	1	0	0	0	0	0	0	0	0	0	0	0	0	0	0	0	0	0	0	0	0	0	0	0	0	0	NA	NA	NA	NA	0	0	0	0	0	NA	0	NA	NA	NA
Cecidomyiidae sp. BOLD:ACD0341	1	0	0	0	0	0	0	0	0	0	0	0	0	0	0	0	0	0	0	0	0	0	0	0	0	0	NA	NA	NA	NA	0	0	0	0	0	NA	0	NA	NA	NA
Cecidomyiidae sp. BOLD:ACD0401	2	0	0	0	0	0	0	0	0	0	0	0	0	0	0	0	0	0	0	0	0	0	0	0	0	0	NA	NA	NA	NA	0	0	0	0	0	NA	0	NA	NA	NA
Cecidomyiidae sp. BOLD:ACD0444	9	0	0	0	0	0	0	0	0	0	0	0	0	0	0	0	0	0	0	0	0	0	0	0	0	0	NA	NA	NA	NA	0	0	0	0	0	NA	0	NA	NA	NA
Cecidomyiidae sp. BOLD:ACD0553	8	0	0	0	0	0	0	0	0	0	0	0	0	0	0	0	0	0	0	0	0	0	0	0	0	0	NA	NA	NA	NA	0	0	0	0	0	NA	0	NA	NA	NA
Cecidomyiidae sp. BOLD:ACD0630	4	0	0	0	0	0	0	0	0	0	0	0	0	0	0	0	0	0	0	0	0	0	0	0	0	0	NA	NA	NA	NA	0	0	0	0	0	NA	0	NA	NA	NA
Cecidomyiidae sp. BOLD:ACD0631	2	0	0	0	0	0	0	0	0	0	0	0	0	0	0	0	0	0	0	0	0	0	0	0	0	0	NA	NA	NA	NA	0	0	0	0	0	NA	0	NA	NA	NA
Cecidomyiidae sp. BOLD:ACD0637	3	0	0	0	0	0	0	0	0	0	0	0	0	0	0	0	0	0	0	0	0	0	0	0	0	0	NA	NA	NA	NA	0	0	0	0	0	NA	0	NA	NA	NA
Cecidomyiidae sp. BOLD:ACD0682	1	0	0	0	0	0	0	0	0	0	0	0	0	0	0	0	0	0	0	0	0	0	0	0	0	0	NA	NA	NA	NA	0	0	0	0	0	NA	0	NA	NA	NA
Cecidomyiidae sp. BOLD:ACD0684	2	0	0	0	0	0	0	0	0	0	0	0	0	0	0	0	0	0	0	0	0	0	0	0	0	0	NA	NA	NA	NA	0	0	0	0	0	NA	0	NA	NA	NA
Cecidomyiidae sp. BOLD:ACD0690	1	0	0	0	0	0	0	0	0	0	0	0	0	0	0	0	0	0	0	0	0	0	0	0	0	0	NA	NA	NA	NA	0	0	0	0	0	NA	0	NA	NA	NA
Cecidomyiidae sp. BOLD:ACD0724	5	0	0	0	0	0	0	0	0	0	0	0	0	0	0	0	0	0	0	0	0	0	0	0	0	0	NA	NA	NA	NA	0	0	0	0	0	NA	0	NA	NA	NA
Cecidomyiidae sp. BOLD:ACD0771	7	0	0	0	0	0	0	0	0	0	0	0	0	0	0	0	0	0	0	0	0	0	0	0	0	0	NA	NA	NA	NA	0	0	0	0	0	NA	0	NA	NA	NA
Cecidomyiidae sp. BOLD:ACD0786	9	0	0	0	0	0	0	0	0	0	0	0	0	0	0	0	0	0	0	0	0	0	0	0	0	0	NA	NA	NA	NA	0	0	0	0	0	NA	0	NA	NA	NA
Cecidomyiidae sp. BOLD:ACD0800	2	0	0	0	0	0	0	0	0	0	0	0	0	0	0	0	0	0	0	0	0	0	0	0	0	0	NA	NA	NA	NA	0	0	0	0	0	NA	0	NA	NA	NA
Cecidomyiidae sp. BOLD:ACD0813	1	0	0	0	0	0	0	0	0	0	0	0	0	0	0	0	0	0	0	0	0	0	0	0	0	0	NA	NA	NA	NA	0	0	0	0	0	NA	0	NA	NA	NA
Cecidomyiidae sp. BOLD:ACD0835	3	0	0	0	0	0	0	0	0	0	0	0	0	0	0	0	0	0	0	0	0	0	0	0	0	0	NA	NA	NA	NA	0	0	0	0	0	NA	0	NA	NA	NA
Cecidomyiidae sp. BOLD:ACD1048	19	0	0	0	0	0	0	0	0	0	0	0	0	0	0	0	0	0	0	0	0	0	0	0	0	0	NA	NA	NA	NA	0	0	0	0	0	NA	0	NA	NA	NA
Cecidomyiidae sp. BOLD:ACD1098	3	0	0	0	0	0	0	0	0	0	0	0	0	0	0	0	0	0	0	0	0	0	0	0	0	0	NA	NA	NA	NA	0	0	0	0	0	NA	0	NA	NA	NA
Cecidomyiidae sp. BOLD:ACD1101	4	0	0	0	0	0	0	0	0	0	0	0	0	0	0	0	0	0	0	0	0	0	0	0	0	0	NA	NA	NA	NA	0	0	0	0	0	NA	0	NA	NA	NA
Cecidomyiidae sp. BOLD:ACD1104	4	0	0	0	0	0	0	0	0	0	0	0	0	0	0	0	0	0	0	0	0	0	0	0	0	0	NA	NA	NA	NA	0	0	0	0	0	NA	0	NA	NA	NA
Cecidomyiidae sp. BOLD:ACD1209	2	0	0	0	0	0	0	0	0	0	0	0	0	0	0	0	0	0	0	0	0	0	0	0	0	0	NA	NA	NA	NA	0	0	0	0	0	NA	0	NA	NA	NA
Cecidomyiidae sp. BOLD:ACD1213	2	0	0	0	0	0	0	0	0	0	0	0	0	0	0	0	0	0	0	0	0	0	0	0	0	0	NA	NA	NA	NA	0	0	0	0	0	NA	0	NA	NA	NA
Cecidomyiidae sp. BOLD:ACD1215	2	0	0	0	0	0	0	0	0	0	0	0	0	0	0	0	0	0	0	0	0	0	0	0	0	0	NA	NA	NA	NA	0	0	0	0	0	NA	0	NA	NA	NA
Cecidomyiidae sp. BOLD:ACD1271	3	0	0	0	0	0	0	0	0	0	0	0	0	0	0	0	0	0	0	0	0	0	0	0	0	0	NA	NA	NA	NA	0	0	0	0	0	NA	0	NA	NA	NA
Cecidomyiidae sp. BOLD:ACD1289	6	0	0	0	0	0	0	0	0	0	0	0	0	0	0	0	0	0	0	0	0	0	0	0	0	0	NA	NA	NA	NA	0	0	0	0	0	NA	0	NA	NA	NA
Cecidomyiidae sp. BOLD:ACD1298	3	0	0	0	0	0	0	0	0	0	0	0	0	0	0	0	0	0	0	0	0	0	0	0	0	0	NA	NA	NA	NA	0	0	0	0	0	NA	0	NA	NA	NA
Cecidomyiidae sp. BOLD:ACD1320	3	0	0	0	0	0	0	0	0	0	0	0	0	0	0	0	0	0	0	0	0	0	0	0	0	0	NA	NA	NA	NA	0	0	0	0	0	NA	0	NA	NA	NA
Cecidomyiidae sp. BOLD:ACD1330	1	0	0	0	0	0	0	0	0	0	0	0	0	0	0	0	0	0	0	0	0	0	0	0	0	0	NA	NA	NA	NA	0	0	0	0	0	NA	0	NA	NA	NA
Cecidomyiidae sp. BOLD:ACD1335	1	0	0	0	0	0	0	0	0	0	0	0	0	0	0	0	0	0	0	0	0	0	0	0	0	0	NA	NA	NA	NA	0	0	0	0	0	NA	0	NA	NA	NA
Cecidomyiidae sp. BOLD:ACD1369	1	0	0	0	0	0	0	0	0	0	0	0	0	0	0	0	0	0	0	0	0	0	0	0	0	0	NA	NA	NA	NA	0	0	0	0	0	NA	0	NA	NA	NA
Cecidomyiidae sp. BOLD:ACD1399	2	0	0	0	0	0	0	0	0	0	0	0	0	0	0	0	0	0	0	0	0	0	0	0	0	0	NA	NA	NA	NA	0	0	0	0	0	NA	0	NA	NA	NA
Cecidomyiidae sp. BOLD:ACD1420	2	0	0	0	0	0	0	0	0	0	0	0	0	0	0	0	0	0	0	0	0	0	0	0	0	0	NA	NA	NA	NA	0	0	0	0	0	NA	0	NA	NA	NA
Cecidomyiidae sp. BOLD:ACD1421	6	0	0	0	0	0	0	0	0	0	0	0	0	0	0	0	0	0	0	0	0	0	0	0	0	0	NA	NA	NA	NA	0	0	0	0	0	NA	0	NA	NA	NA
Cecidomyiidae sp. BOLD:ACD1538	2	0	0	0	0	0	0	0	0	0	0	0	0	0	0	0	0	0	0	0	0	0	0	0	0	0	NA	NA	NA	NA	0	0	0	0	0	NA	0	NA	NA	NA
Cecidomyiidae sp. BOLD:ACD1542	1	0	0	0	0	0	0	0	0	0	0	0	0	0	0	0	0	0	0	0	0	0	0	0	0	0	NA	NA	NA	NA	0	0	0	0	0	NA	0	NA	NA	NA
Cecidomyiidae sp. BOLD:ACD1544	4	0	0	0	0	0	0	0	0	0	0	0	0	0	0	0	0	0	0	0	0	0	0	0	0	0	NA	NA	NA	NA	0	0	0	0	0	NA	0	NA	NA	NA
Cecidomyiidae sp. BOLD:ACD1546	1	0	0	0	0	0	0	0	0	0	0	0	0	0	0	0	0	0	0	0	0	0	0	0	0	0	NA	NA	NA	NA	0	0	0	0	0	NA	0	NA	NA	NA
Cecidomyiidae sp. BOLD:ACD1586	11	0	0	0	0	0	0	0	0	0	0	0	0	0	0	0	0	0	0	0	0	0	0	0	0	0	NA	NA	NA	NA	0	0	0	0	0	NA	0	NA	NA	NA
Cecidomyiidae sp. BOLD:ACD1589	9	0	0	0	0	0	0	0	0	0	0	0	0	0	0	0	0	0	0	0	0	0	0	0	0	0	NA	NA	NA	NA	0	0	0	0	0	NA	0	NA	NA	NA
Cecidomyiidae sp. BOLD:ACD1607	1	0	0	0	0	0	0	0	0	0	0	0	0	0	0	0	0	0	0	0	0	0	0	0	0	0	NA	NA	NA	NA	0	0	0	0	0	NA	0	NA	NA	NA
Cecidomyiidae sp. BOLD:ACD1622	6	0	0	0	0	0	0	0	0	0	0	0	0	0	0	0	0	0	0	0	0	0	0	0	0	0	NA	NA	NA	NA	0	0	0	0	0	NA	0	NA	NA	NA
Cecidomyiidae sp. BOLD:ACD1623	7	0	0	0	0	0	0	0	0	0	0	0	0	0	0	0	0	0	0	0	0	0	0	0	0	0	NA	NA	NA	NA	0	0	0	0	0	NA	0	NA	NA	NA
Cecidomyiidae sp. BOLD:ACD1658	1	0	0	0	0	0	0	0	0	0	0	0	0	0	0	0	0	0	0	0	0	0	0	0	0	0	NA	NA	NA	NA	0	0	0	0	0	NA	0	NA	NA	NA
Cecidomyiidae sp. BOLD:ACD1662	5	0	0	0	0	0	0	0	0	0	0	0	0	0	0	0	0	0	0	0	0	0	0	0	0	0	NA	NA	NA	NA	0	0	0	0	0	NA	0	NA	NA	NA
Cecidomyiidae sp. BOLD:ACD1664	1	0	0	0	0	0	0	0	0	0	0	0	0	0	0	0	0	0	0	0	0	0	0	0	0	0	NA	NA	NA	NA	0	0	0	0	0	NA	0	NA	NA	NA
Cecidomyiidae sp. BOLD:ACD1693	2	0	0	0	0	0	0	0	0	0	0	0	0	0	0	0	0	0	0	0	0	0	0	0	0	0	NA	NA	NA	NA	0	0	0	0	0	NA	0	NA	NA	NA
Cecidomyiidae sp. BOLD:ACD1696	2	0	0	0	0	0	0	0	0	0	0	0	0	0	0	0	0	0	0	0	0	0	0	0	0	0	NA	NA	NA	NA	0	0	0	0	0	NA	0	NA	NA	NA
Cecidomyiidae sp. BOLD:ACD1757	4	0	0	0	0	0	0	0	0	0	0	0	0	0	0	0	0	0	0	0	0	0	0	0	0	0	NA	NA	NA	NA	0	0	0	0	0	NA	0	NA	NA	NA
Cecidomyiidae sp. BOLD:ACD1778	1	0	0	0	0	0	0	0	0	0	0	0	0	0	0	0	0	0	0	0	0	0	0	0	0	0	NA	NA	NA	NA	0	0	0	0	0	NA	0	NA	NA	NA
Cecidomyiidae sp. BOLD:ACD1859	2	0	0	0	0	0	0	0	0	0	0	0	0	0	0	0	0	0	0	0	0	0	0	0	0	0	NA	NA	NA	NA	0	0	0	0	0	NA	0	NA	NA	NA
Cecidomyiidae sp. BOLD:ACD1896	5	0	0	0	0	0	0	0	0	0	0	0	0	0	0	0	0	0	0	0	0	0	0	0	0	0	NA	NA	NA	NA	0	0	0	0	0	NA	0	NA	NA	NA
Cecidomyiidae sp. BOLD:ACD1976	8	0	0	0	0	0	0	0	0	0	0	0	0	0	0	0	0	0	0	0	0	0	0	0	0	0	NA	NA	NA	NA	0	0	0	0	0	NA	0	NA	NA	NA
Cecidomyiidae sp. BOLD:ACD1979	2	0	0	0	0	0	0	0	0	0	0	0	0	0	0	0	0	0	0	0	0	0	0	0	0	0	NA	NA	NA	NA	0	0	0	0	0	NA	0	NA	NA	NA
Cecidomyiidae sp. BOLD:ACD2016	6	0	0	0	0	0	0	0	0	0	0	0	0	0	0	0	0	0	0	0	0	0	0	0	0	0	NA	NA	NA	NA	0	0	0	0	0	NA	0	NA	NA	NA
Cecidomyiidae sp. BOLD:ACD2020	1	0	0	0	0	0	0	0	0	0	0	0	0	0	0	0	0	0	0	0	0	0	0	0	0	0	NA	NA	NA	NA	0	0	0	0	0	NA	0	NA	NA	NA
Cecidomyiidae sp. BOLD:ACD2021	1	0	0	0	0	0	0	0	0	0	0	0	0	0	0	0	0	0	0	0	0	0	0	0	0	0	NA	NA	NA	NA	0	0	0	0	0	NA	0	NA	NA	NA
Cecidomyiidae sp. BOLD:ACD2122	5	0	0	0	0	0	0	0	0	0	0	0	0	0	0	0	0	0	0	0	0	0	0	0	0	0	NA	NA	NA	NA	0	0	0	0	0	NA	0	NA	NA	NA
Cecidomyiidae sp. BOLD:ACD2293	3	0	0	0	0	0	0	0	0	0	0	0	0	0	0	0	0	0	0	0	0	0	0	0	0	0	NA	NA	NA	NA	0	0	0	0	0	NA	0	NA	NA	NA
Cecidomyiidae sp. BOLD:ACD2365	2	0	0	0	0	0	0	0	0	0	0	0	0	0	0	0	0	0	0	0	0	0	0	0	0	0	NA	NA	NA	NA	0	0	0	0	0	NA	0	NA	NA	NA
Cecidomyiidae sp. BOLD:ACD2863	2	0	0	0	0	0	0	0	0	0	0	0	0	0	0	0	0	0	0	0	0	0	0	0	0	0	NA	NA	NA	NA	0	0	0	0	0	NA	0	NA	NA	NA
Cecidomyiidae sp. BOLD:ACD2865	7	0	0	0	0	0	0	0	0	0	0	0	0	0	0	0	0	0	0	0	0	0	0	0	0	0	NA	NA	NA	NA	0	0	0	0	0	NA	0	NA	NA	NA
Cecidomyiidae sp. BOLD:ACD2996	1	0	0	0	0	0	0	0	0	0	0	0	0	0	0	0	0	0	0	0	0	0	0	0	0	0	NA	NA	NA	NA	0	0	0	0	0	NA	0	NA	NA	NA
Cecidomyiidae sp. BOLD:ACD3110	2	0	0	0	0	0	0	0	0	0	0	0	0	0	0	0	0	0	0	0	0	0	0	0	0	0	NA	NA	NA	NA	0	0	0	0	0	NA	0	NA	NA	NA
Cecidomyiidae sp. BOLD:ACD3127	1	0	0	0	0	0	0	0	0	0	0	0	0	0	0	0	0	0	0	0	0	0	0	0	0	0	NA	NA	NA	NA	0	0	0	0	0	NA	0	NA	NA	NA
Cecidomyiidae sp. BOLD:ACD3148	8	0	0	0	0	0	0	0	0	0	0	0	0	0	0	0	0	0	0	0	0	0	0	0	0	0	NA	NA	NA	NA	0	0	0	0	0	NA	0	NA	NA	NA
Cecidomyiidae sp. BOLD:ACD3156	21	0	0	0	0	0	0	0	0	0	0	0	0	0	0	0	0	0	0	0	0	0	0	0	0	0	NA	NA	NA	NA	0	0	0	0	0	NA	0	NA	NA	NA
Cecidomyiidae sp. BOLD:ACD3276	7	0	0	0	0	0	0	0	0	0	0	0	0	0	0	0	0	0	0	0	0	0	0	0	0	0	NA	NA	NA	NA	0	0	0	0	0	NA	0	NA	NA	NA
Cecidomyiidae sp. BOLD:ACD3287	16	0	0	0	0	0	0	0	0	0	0	0	0	0	0	0	0	0	0	0	0	0	0	0	0	0	NA	NA	NA	NA	0	0	0	0	0	NA	0	NA	NA	NA
Cecidomyiidae sp. BOLD:ACD3288	1	0	0	0	0	0	0	0	0	0	0	0	0	0	0	0	0	0	0	0	0	0	0	0	0	0	NA	NA	NA	NA	0	0	0	0	0	NA	0	NA	NA	NA
Cecidomyiidae sp. BOLD:ACD3304	15	0	0	0	0	0	0	0	0	0	0	0	0	0	0	0	0	0	0	0	0	0	0	0	0	0	NA	NA	NA	NA	0	0	0	0	0	NA	0	NA	NA	NA
Cecidomyiidae sp. BOLD:ACD3306	5	0	0	0	0	0	0	0	0	0	0	0	0	0	0	0	0	0	0	0	0	0	0	0	0	0	NA	NA	NA	NA	0	0	0	0	0	NA	0	NA	NA	NA
Cecidomyiidae sp. BOLD:ACD3342	3	0	0	0	0	0	0	0	0	0	0	0	0	0	0	0	0	0	0	0	0	0	0	0	0	0	NA	NA	NA	NA	0	0	0	0	0	NA	0	NA	NA	NA
Cecidomyiidae sp. BOLD:ACD3343	3	0	0	0	0	0	0	0	0	0	0	0	0	0	0	0	0	0	0	0	0	0	0	0	0	0	NA	NA	NA	NA	0	0	0	0	0	NA	0	NA	NA	NA
Cecidomyiidae sp. BOLD:ACD3344	1	0	0	0	0	0	0	0	0	0	0	0	0	0	0	0	0	0	0	0	0	0	0	0	0	0	NA	NA	NA	NA	0	0	0	0	0	NA	0	NA	NA	NA
Cecidomyiidae sp. BOLD:ACD3345	24	0	0	0	0	0	0	0	0	0	0	0	0	0	0	0	0	0	0	0	0	0	0	0	0	0	NA	NA	NA	NA	0	0	0	0	0	NA	0	NA	NA	NA
Cecidomyiidae sp. BOLD:ACD3346	4	0	0	0	0	0	0	0	0	0	0	0	0	0	0	0	0	0	0	0	0	0	0	0	0	0	NA	NA	NA	NA	0	0	0	0	0	NA	0	NA	NA	NA
Cecidomyiidae sp. BOLD:ACD3421	4	0	0	0	0	0	0	0	0	0	0	0	0	0	0	0	0	0	0	0	0	0	0	0	0	0	NA	NA	NA	NA	0	0	0	0	0	NA	0	NA	NA	NA
Cecidomyiidae sp. BOLD:ACD3726	7	0	0	0	0	0	0	0	0	0	0	0	0	0	0	0	0	0	0	0	0	0	0	0	0	0	NA	NA	NA	NA	0	0	0	0	0	NA	0	NA	NA	NA
Cecidomyiidae sp. BOLD:ACD3878	2	0	0	0	0	0	0	0	0	0	0	0	0	0	0	0	0	0	0	0	0	0	0	0	0	0	NA	NA	NA	NA	0	0	0	0	0	NA	0	NA	NA	NA
Cecidomyiidae sp. BOLD:ACD4000	1	0	0	0	0	0	0	0	0	0	0	0	0	0	0	0	0	0	0	0	0	0	0	0	0	0	NA	NA	NA	NA	0	0	0	0	0	NA	0	NA	NA	NA
Cecidomyiidae sp. BOLD:ACD4468	1	0	0	0	0	0	0	0	0	0	0	0	0	0	0	0	0	0	0	0	0	0	0	0	0	0	NA	NA	NA	NA	0	0	0	0	0	NA	0	NA	NA	NA
Cecidomyiidae sp. BOLD:ACD4499	11	0	0	0	0	0	0	0	0	0	0	0	0	0	0	0	0	0	0	0	0	0	0	0	0	0	NA	NA	NA	NA	0	0	0	0	0	NA	0	NA	NA	NA
Cecidomyiidae sp. BOLD:ACD4561	3	0	0	0	0	0	0	0	0	0	0	0	0	0	0	0	0	0	0	0	0	0	0	0	0	0	NA	NA	NA	NA	0	0	0	0	0	NA	0	NA	NA	NA
Cecidomyiidae sp. BOLD:ACD5410	2	0	0	0	0	0	0	0	0	0	0	0	0	0	0	0	0	0	0	0	0	0	0	0	0	0	NA	NA	NA	NA	0	0	0	0	0	NA	0	NA	NA	NA
Cecidomyiidae sp. BOLD:ACD5663	9	0	0	0	0	0	0	0	0	0	0	0	0	0	0	0	0	0	0	0	0	0	0	0	0	0	NA	NA	NA	NA	0	0	0	0	0	NA	0	NA	NA	NA
Cecidomyiidae sp. BOLD:ACD6132	3	0	0	0	0	0	0	0	0	0	0	0	0	0	0	0	0	0	0	0	0	0	0	0	0	0	NA	NA	NA	NA	0	0	0	0	0	NA	0	NA	NA	NA
Cecidomyiidae sp. BOLD:ACD6404	3	0	0	0	0	0	0	0	0	0	0	0	0	0	0	0	0	0	0	0	0	0	0	0	0	0	NA	NA	NA	NA	0	0	0	0	0	NA	0	NA	NA	NA
Cecidomyiidae sp. BOLD:ACD7454	1	0	0	0	0	0	0	0	0	0	0	0	0	0	0	0	0	0	0	0	0	0	0	0	0	0	NA	NA	NA	NA	0	0	0	0	0	NA	0	NA	NA	NA
Cecidomyiidae sp. BOLD:ACD7455	2	0	0	0	0	0	0	0	0	0	0	0	0	0	0	0	0	0	0	0	0	0	0	0	0	0	NA	NA	NA	NA	0	0	0	0	0	NA	0	NA	NA	NA
Cecidomyiidae sp. BOLD:ACD7587	6	0	0	0	0	0	0	0	0	0	0	0	0	0	0	0	0	0	0	0	0	0	0	0	0	0	NA	NA	NA	NA	0	0	0	0	0	NA	0	NA	NA	NA
Cecidomyiidae sp. BOLD:ACD7591	1	0	0	0	0	0	0	0	0	0	0	0	0	0	0	0	0	0	0	0	0	0	0	0	0	0	NA	NA	NA	NA	0	0	0	0	0	NA	0	NA	NA	NA
Cecidomyiidae sp. BOLD:ACD7824	1	0	0	0	0	0	0	0	0	0	0	0	0	0	0	0	0	0	0	0	0	0	0	0	0	0	NA	NA	NA	NA	0	0	0	0	0	NA	0	NA	NA	NA
Cecidomyiidae sp. BOLD:ACD8563	3	0	0	0	0	0	0	0	0	0	0	0	0	0	0	0	0	0	0	0	0	0	0	0	0	0	NA	NA	NA	NA	0	0	0	0	0	NA	0	NA	NA	NA
Cecidomyiidae sp. BOLD:ACD8682	1	0	0	0	0	0	0	0	0	0	0	0	0	0	0	0	0	0	0	0	0	0	0	0	0	0	NA	NA	NA	NA	0	0	0	0	0	NA	0	NA	NA	NA
Cecidomyiidae sp. BOLD:ACD8783	2	0	0	0	0	0	0	0	0	0	0	0	0	0	0	0	0	0	0	0	0	0	0	0	0	0	NA	NA	NA	NA	0	0	0	0	0	NA	0	NA	NA	NA
Cecidomyiidae sp. BOLD:ACD8832	1	0	0	0	0	0	0	0	0	0	0	0	0	0	0	0	0	0	0	0	0	0	0	0	0	0	NA	NA	NA	NA	0	0	0	0	0	NA	0	NA	NA	NA
Cecidomyiidae sp. BOLD:ACD8889	1	0	0	0	0	0	0	0	0	0	0	0	0	0	0	0	0	0	0	0	0	0	0	0	0	0	NA	NA	NA	NA	0	0	0	0	0	NA	0	NA	NA	NA
Cecidomyiidae sp. BOLD:ACD9004	1	0	0	0	0	0	0	0	0	0	0	0	0	0	0	0	0	0	0	0	0	0	0	0	0	0	NA	NA	NA	NA	0	0	0	0	0	NA	0	NA	NA	NA
Cecidomyiidae sp. BOLD:ACD9204	3	0	0	0	0	0	0	0	0	0	0	0	0	0	0	0	0	0	0	0	0	0	0	0	0	0	NA	NA	NA	NA	0	0	0	0	0	NA	0	NA	NA	NA
Cecidomyiidae sp. BOLD:ACD9206	1	0	0	0	0	0	0	0	0	0	0	0	0	0	0	0	0	0	0	0	0	0	0	0	0	0	NA	NA	NA	NA	0	0	0	0	0	NA	0	NA	NA	NA
Cecidomyiidae sp. BOLD:ACD9274	1	0	0	0	0	0	0	0	0	0	0	0	0	0	0	0	0	0	0	0	0	0	0	0	0	0	NA	NA	NA	NA	0	0	0	0	0	NA	0	NA	NA	NA
Cecidomyiidae sp. BOLD:ACD9311	1	0	0	0	0	0	0	0	0	0	0	0	0	0	0	0	0	0	0	0	0	0	0	0	0	0	NA	NA	NA	NA	0	0	0	0	0	NA	0	NA	NA	NA
Cecidomyiidae sp. BOLD:ACD9313	2	0	0	0	0	0	0	0	0	0	0	0	0	0	0	0	0	0	0	0	0	0	0	0	0	0	NA	NA	NA	NA	0	0	0	0	0	NA	0	NA	NA	NA
Cecidomyiidae sp. BOLD:ACD9326	7	0	0	0	0	0	0	0	0	0	0	0	0	0	0	0	0	0	0	0	0	0	0	0	0	0	NA	NA	NA	NA	0	0	0	0	0	NA	0	NA	NA	NA
Cecidomyiidae sp. BOLD:ACD9327	2	0	0	0	0	0	0	0	0	0	0	0	0	0	0	0	0	0	0	0	0	0	0	0	0	0	NA	NA	NA	NA	0	0	0	0	0	NA	0	NA	NA	NA
Cecidomyiidae sp. BOLD:ACD9365	1	0	0	0	0	0	0	0	0	0	0	0	0	0	0	0	0	0	0	0	0	0	0	0	0	0	NA	NA	NA	NA	0	0	0	0	0	NA	0	NA	NA	NA
Cecidomyiidae sp. BOLD:ACD9435	16	0	0	0	0	0	0	0	0	0	0	0	0	0	0	0	0	0	0	0	0	0	0	0	0	0	NA	NA	NA	NA	0	0	0	0	0	NA	0	NA	NA	NA
Cecidomyiidae sp. BOLD:ACD9622	4	0	0	0	0	0	0	0	0	0	0	0	0	0	0	0	0	0	0	0	0	0	0	0	0	0	NA	NA	NA	NA	0	0	0	0	0	NA	0	NA	NA	NA
Cecidomyiidae sp. BOLD:ACD9895	5	0	0	0	0	0	0	0	0	0	0	0	0	0	0	0	0	0	0	0	0	0	0	0	0	0	NA	NA	NA	NA	0	0	0	0	0	NA	0	NA	NA	NA
Cecidomyiidae sp. BOLD:ACE0629	4	0	0	0	0	0	0	0	0	0	0	0	0	0	0	0	0	0	0	0	0	0	0	0	0	0	NA	NA	NA	NA	0	0	0	0	0	NA	0	NA	NA	NA
Cecidomyiidae sp. BOLD:ACE0662	8	0	0	0	0	0	0	0	0	0	0	0	0	0	0	0	0	0	0	0	0	0	0	0	0	0	NA	NA	NA	NA	0	0	0	0	0	NA	0	NA	NA	NA
Cecidomyiidae sp. BOLD:ACE0685	29	0	0	0	0	0	0	0	0	0	0	0	0	0	0	0	0	0	0	0	0	0	0	0	0	0	NA	NA	NA	NA	0	0	0	0	0	NA	0	NA	NA	NA
Cecidomyiidae sp. BOLD:ACE0860	2	0	0	0	0	0	0	0	0	0	0	0	0	0	0	0	0	0	0	0	0	0	0	0	0	0	NA	NA	NA	NA	0	0	0	0	0	NA	0	NA	NA	NA
Cecidomyiidae sp. BOLD:ACE0961	1	0	0	0	0	0	0	0	0	0	0	0	0	0	0	0	0	0	0	0	0	0	0	0	0	0	NA	NA	NA	NA	0	0	0	0	0	NA	0	NA	NA	NA
Cecidomyiidae sp. BOLD:ACE0963	3	0	0	0	0	0	0	0	0	0	0	0	0	0	0	0	0	0	0	0	0	0	0	0	0	0	NA	NA	NA	NA	0	0	0	0	0	NA	0	NA	NA	NA
Cecidomyiidae sp. BOLD:ACE0968	1	0	0	0	0	0	0	0	0	0	0	0	0	0	0	0	0	0	0	0	0	0	0	0	0	0	NA	NA	NA	NA	0	0	0	0	0	NA	0	NA	NA	NA
Cecidomyiidae sp. BOLD:ACE1045	1	0	0	0	0	0	0	0	0	0	0	0	0	0	0	0	0	0	0	0	0	0	0	0	0	0	NA	NA	NA	NA	0	0	0	0	0	NA	0	NA	NA	NA
Cecidomyiidae sp. BOLD:ACE1084	2	0	0	0	0	0	0	0	0	0	0	0	0	0	0	0	0	0	0	0	0	0	0	0	0	0	NA	NA	NA	NA	0	0	0	0	0	NA	0	NA	NA	NA
Cecidomyiidae sp. BOLD:ACE1140	5	0	0	0	0	0	0	0	0	0	0	0	0	0	0	0	0	0	0	0	0	0	0	0	0	0	NA	NA	NA	NA	0	0	0	0	0	NA	0	NA	NA	NA
Cecidomyiidae sp. BOLD:ACE1178	1	0	0	0	0	0	0	0	0	0	0	0	0	0	0	0	0	0	0	0	0	0	0	0	0	0	NA	NA	NA	NA	0	0	0	0	0	NA	0	NA	NA	NA
Cecidomyiidae sp. BOLD:ACE1179	1	0	0	0	0	0	0	0	0	0	0	0	0	0	0	0	0	0	0	0	0	0	0	0	0	0	NA	NA	NA	NA	0	0	0	0	0	NA	0	NA	NA	NA
Cecidomyiidae sp. BOLD:ACE1191	2	0	0	0	0	0	0	0	0	0	0	0	0	0	0	0	0	0	0	0	0	0	0	0	0	0	NA	NA	NA	NA	0	0	0	0	0	NA	0	NA	NA	NA
Cecidomyiidae sp. BOLD:ACE1216	6	0	0	0	0	0	0	0	0	0	0	0	0	0	0	0	0	0	0	0	0	0	0	0	0	0	NA	NA	NA	NA	0	0	0	0	0	NA	0	NA	NA	NA
Cecidomyiidae sp. BOLD:ACE1218	3	0	0	0	0	0	0	0	0	0	0	0	0	0	0	0	0	0	0	0	0	0	0	0	0	0	NA	NA	NA	NA	0	0	0	0	0	NA	0	NA	NA	NA
Cecidomyiidae sp. BOLD:ACE1245	1	0	0	0	0	0	0	0	0	0	0	0	0	0	0	0	0	0	0	0	0	0	0	0	0	0	NA	NA	NA	NA	0	0	0	0	0	NA	0	NA	NA	NA
Cecidomyiidae sp. BOLD:ACE1309	2	0	0	0	0	0	0	0	0	0	0	0	0	0	0	0	0	0	0	0	0	0	0	0	0	0	NA	NA	NA	NA	0	0	0	0	0	NA	0	NA	NA	NA
Cecidomyiidae sp. BOLD:ACE1328	1	0	0	0	0	0	0	0	0	0	0	0	0	0	0	0	0	0	0	0	0	0	0	0	0	0	NA	NA	NA	NA	0	0	0	0	0	NA	0	NA	NA	NA
Cecidomyiidae sp. BOLD:ACE1440	2	0	0	0	0	0	0	0	0	0	0	0	0	0	0	0	0	0	0	0	0	0	0	0	0	0	NA	NA	NA	NA	0	0	0	0	0	NA	0	NA	NA	NA
Cecidomyiidae sp. BOLD:ACE1445	1	0	0	0	0	0	0	0	0	0	0	0	0	0	0	0	0	0	0	0	0	0	0	0	0	0	NA	NA	NA	NA	0	0	0	0	0	NA	0	NA	NA	NA
Cecidomyiidae sp. BOLD:ACE1510	2	0	0	0	0	0	0	0	0	0	0	0	0	0	0	0	0	0	0	0	0	0	0	0	0	0	NA	NA	NA	NA	0	0	0	0	0	NA	0	NA	NA	NA
Cecidomyiidae sp. BOLD:ACE1832	1	0	0	0	0	0	0	0	0	0	0	0	0	0	0	0	0	0	0	0	0	0	0	0	0	0	NA	NA	NA	NA	0	0	0	0	0	NA	0	NA	NA	NA
Cecidomyiidae sp. BOLD:ACE1885	7	0	0	0	0	0	0	0	0	0	0	0	0	0	0	0	0	0	0	0	0	0	0	0	0	0	NA	NA	NA	NA	0	0	0	0	0	NA	0	NA	NA	NA
Cecidomyiidae sp. BOLD:ACE2353	3	0	0	0	0	0	0	0	0	0	0	0	0	0	0	0	0	0	0	0	0	0	0	0	0	0	NA	NA	NA	NA	0	0	0	0	0	NA	0	NA	NA	NA
Cecidomyiidae sp. BOLD:ACE2786	1	0	0	0	0	0	0	0	0	0	0	0	0	0	0	0	0	0	0	0	0	0	0	0	0	0	NA	NA	NA	NA	0	0	0	0	0	NA	0	NA	NA	NA
Cecidomyiidae sp. BOLD:ACE2788	1	0	0	0	0	0	0	0	0	0	0	0	0	0	0	0	0	0	0	0	0	0	0	0	0	0	NA	NA	NA	NA	0	0	0	0	0	NA	0	NA	NA	NA
Cecidomyiidae sp. BOLD:ACE2937	2	0	0	0	0	0	0	0	0	0	0	0	0	0	0	0	0	0	0	0	0	0	0	0	0	0	NA	NA	NA	NA	0	0	0	0	0	NA	0	NA	NA	NA
Cecidomyiidae sp. BOLD:ACE3130	7	0	0	0	0	0	0	0	0	0	0	0	0	0	0	0	0	0	0	0	0	0	0	0	0	0	NA	NA	NA	NA	0	0	0	0	0	NA	0	NA	NA	NA
Cecidomyiidae sp. BOLD:ACE3131	10	0	0	0	0	0	0	0	0	0	0	0	0	0	0	0	0	0	0	0	0	0	0	0	0	0	NA	NA	NA	NA	0	0	0	0	0	NA	0	NA	NA	NA
Cecidomyiidae sp. BOLD:ACE3233	4	0	0	0	0	0	0	0	0	0	0	0	0	0	0	0	0	0	0	0	0	0	0	0	0	0	NA	NA	NA	NA	0	0	0	0	0	NA	0	NA	NA	NA
Cecidomyiidae sp. BOLD:ACE3371	34	0	0	0	0	0	0	0	0	0	0	0	0	0	0	0	0	0	0	0	0	0	0	0	0	0	NA	NA	NA	NA	0	0	0	0	0	NA	0	NA	NA	NA
Cecidomyiidae sp. BOLD:ACE3601	1	0	0	0	0	0	0	0	0	0	0	0	0	0	0	0	0	0	0	0	0	0	0	0	0	0	NA	NA	NA	NA	0	0	0	0	0	NA	0	NA	NA	NA
Cecidomyiidae sp. BOLD:ACE4016	3	0	0	0	0	0	0	0	0	0	0	0	0	0	0	0	0	0	0	0	0	0	0	0	0	0	NA	NA	NA	NA	0	0	0	0	0	NA	0	NA	NA	NA
Cecidomyiidae sp. BOLD:ACE4561	1	0	0	0	0	0	0	0	0	0	0	0	0	0	0	0	0	0	0	0	0	0	0	0	0	0	NA	NA	NA	NA	0	0	0	0	0	NA	0	NA	NA	NA
Cecidomyiidae sp. BOLD:ACE4902	4	0	0	0	0	0	0	0	0	0	0	0	0	0	0	0	0	0	0	0	0	0	0	0	0	0	NA	NA	NA	NA	0	0	0	0	0	NA	0	NA	NA	NA
Cecidomyiidae sp. BOLD:ACE5277	12	0	0	0	0	0	0	0	0	0	0	0	0	0	0	0	0	0	0	0	0	0	0	0	0	0	NA	NA	NA	NA	0	0	0	0	0	NA	0	NA	NA	NA
Cecidomyiidae sp. BOLD:ACE5281	14	0	0	0	0	0	0	0	0	0	0	0	0	0	0	0	0	0	0	0	0	0	0	0	0	0	NA	NA	NA	NA	0	0	0	0	0	NA	0	NA	NA	NA
Cecidomyiidae sp. BOLD:ACE5345	6	0	0	0	0	0	0	0	0	0	0	0	0	0	0	0	0	0	0	0	0	0	0	0	0	0	NA	NA	NA	NA	0	0	0	0	0	NA	0	NA	NA	NA
Cecidomyiidae sp. BOLD:ACE5492	3	0	0	0	0	0	0	0	0	0	0	0	0	0	0	0	0	0	0	0	0	0	0	0	0	0	NA	NA	NA	NA	0	0	0	0	0	NA	0	NA	NA	NA
Cecidomyiidae sp. BOLD:ACE5493	4	0	0	0	0	0	0	0	0	0	0	0	0	0	0	0	0	0	0	0	0	0	0	0	0	0	NA	NA	NA	NA	0	0	0	0	0	NA	0	NA	NA	NA
Cecidomyiidae sp. BOLD:ACE6123	5	0	0	0	0	0	0	0	0	0	0	0	0	0	0	0	0	0	0	0	0	0	0	0	0	0	NA	NA	NA	NA	0	0	0	0	0	NA	0	NA	NA	NA
Cecidomyiidae sp. BOLD:ACE6700	11	0	0	0	0	0	0	0	0	0	0	0	0	0	0	0	0	0	0	0	0	0	0	0	0	0	NA	NA	NA	NA	0	0	0	0	0	NA	0	NA	NA	NA
Cecidomyiidae sp. BOLD:ACE6817	7	0	0	0	0	0	0	0	0	0	0	0	0	0	0	0	0	0	0	0	0	0	0	0	0	0	NA	NA	NA	NA	0	0	0	0	0	NA	0	NA	NA	NA
Cecidomyiidae sp. BOLD:ACE6955	7	0	0	0	0	0	0	0	0	0	0	0	0	0	0	0	0	0	0	0	0	0	0	0	0	0	NA	NA	NA	NA	0	0	0	0	0	NA	0	NA	NA	NA
Cecidomyiidae sp. BOLD:ACE6973	2	0	0	0	0	0	0	0	0	0	0	0	0	0	0	0	0	0	0	0	0	0	0	0	0	0	NA	NA	NA	NA	0	0	0	0	0	NA	0	NA	NA	NA
Cecidomyiidae sp. BOLD:ACE7472	6	0	0	0	0	0	0	0	0	0	0	0	0	0	0	0	0	0	0	0	0	0	0	0	0	0	NA	NA	NA	NA	0	0	0	0	0	NA	0	NA	NA	NA
Cecidomyiidae sp. BOLD:ACE7499	1	0	0	0	0	0	0	0	0	0	0	0	0	0	0	0	0	0	0	0	0	0	0	0	0	0	NA	NA	NA	NA	0	0	0	0	0	NA	0	NA	NA	NA
Cecidomyiidae sp. BOLD:ACE8241	1	0	0	0	0	0	0	0	0	0	0	0	0	0	0	0	0	0	0	0	0	0	0	0	0	0	NA	NA	NA	NA	0	0	0	0	0	NA	0	NA	NA	NA
Cecidomyiidae sp. BOLD:ACE8390	1	0	0	0	0	0	0	0	0	0	0	0	0	0	0	0	0	0	0	0	0	0	0	0	0	0	NA	NA	NA	NA	0	0	0	0	0	NA	0	NA	NA	NA
Cecidomyiidae sp. BOLD:ACE8735	18	0	0	0	0	0	0	0	0	0	0	0	0	0	0	0	0	0	0	0	0	0	0	0	0	0	NA	NA	NA	NA	0	0	0	0	0	NA	0	NA	NA	NA
Cecidomyiidae sp. BOLD:ACE8806	11	0	0	0	0	0	0	0	0	0	0	0	0	0	0	0	0	0	0	0	0	0	0	0	0	0	NA	NA	NA	NA	0	0	0	0	0	NA	0	NA	NA	NA
Cecidomyiidae sp. BOLD:ACE8808	4	0	0	0	0	0	0	0	0	0	0	0	0	0	0	0	0	0	0	0	0	0	0	0	0	0	NA	NA	NA	NA	0	0	0	0	0	NA	0	NA	NA	NA
Cecidomyiidae sp. BOLD:ACE9303	8	0	0	0	0	0	0	0	0	0	0	0	0	0	0	0	0	0	0	0	0	0	0	0	0	0	NA	NA	NA	NA	0	0	0	0	0	NA	0	NA	NA	NA
Cecidomyiidae sp. BOLD:ACE9328	7	0	0	0	0	0	0	0	0	0	0	0	0	0	0	0	0	0	0	0	0	0	0	0	0	0	NA	NA	NA	NA	0	0	0	0	0	NA	0	NA	NA	NA
Cecidomyiidae sp. BOLD:ACE9497	6	0	0	0	0	0	0	0	0	0	0	0	0	0	0	0	0	0	0	0	0	0	0	0	0	0	NA	NA	NA	NA	0	0	0	0	0	NA	0	NA	NA	NA
Cecidomyiidae sp. BOLD:ACE9681	1	0	0	0	0	0	0	0	0	0	0	0	0	0	0	0	0	0	0	0	0	0	0	0	0	0	NA	NA	NA	NA	0	0	0	0	0	NA	0	NA	NA	NA
Cecidomyiidae sp. BOLD:ACE9682	4	0	0	0	0	0	0	0	0	0	0	0	0	0	0	0	0	0	0	0	0	0	0	0	0	0	NA	NA	NA	NA	0	0	0	0	0	NA	0	NA	NA	NA
Cecidomyiidae sp. BOLD:ACE9686	1	0	0	0	0	0	0	0	0	0	0	0	0	0	0	0	0	0	0	0	0	0	0	0	0	0	NA	NA	NA	NA	0	0	0	0	0	NA	0	NA	NA	NA
Cecidomyiidae sp. BOLD:ACF0670	22	0	0	0	0	0	0	0	0	0	0	0	0	0	0	0	0	0	0	0	0	0	0	0	0	0	NA	NA	NA	NA	0	0	0	0	0	NA	0	NA	NA	NA
Cecidomyiidae sp. BOLD:ACF0765	7	0	0	0	0	0	0	0	0	0	0	0	0	0	0	0	0	0	0	0	0	0	0	0	0	0	NA	NA	NA	NA	0	0	0	0	0	NA	0	NA	NA	NA
Cecidomyiidae sp. BOLD:ACF0839	8	0	0	0	0	0	0	0	0	0	0	0	0	0	0	0	0	0	0	0	0	0	0	0	0	0	NA	NA	NA	NA	0	0	0	0	0	NA	0	NA	NA	NA
Cecidomyiidae sp. BOLD:ACF0840	3	0	0	0	0	0	0	0	0	0	0	0	0	0	0	0	0	0	0	0	0	0	0	0	0	0	NA	NA	NA	NA	0	0	0	0	0	NA	0	NA	NA	NA
Cecidomyiidae sp. BOLD:ACF0947	8	0	0	0	0	0	0	0	0	0	0	0	0	0	0	0	0	0	0	0	0	0	0	0	0	0	NA	NA	NA	NA	0	0	0	0	0	NA	0	NA	NA	NA
Cecidomyiidae sp. BOLD:ACF1679	10	0	0	0	0	0	0	0	0	0	0	0	0	0	0	0	0	0	0	0	0	0	0	0	0	0	NA	NA	NA	NA	0	0	0	0	0	NA	0	NA	NA	NA
Cecidomyiidae sp. BOLD:ACF1826	4	0	0	0	0	0	0	0	0	0	0	0	0	0	0	0	0	0	0	0	0	0	0	0	0	0	NA	NA	NA	NA	0	0	0	0	0	NA	0	NA	NA	NA
Cecidomyiidae sp. BOLD:ACF2080	10	0	0	0	0	0	0	0	0	0	0	0	0	0	0	0	0	0	0	0	0	0	0	0	0	0	NA	NA	NA	NA	0	0	0	0	0	NA	0	NA	NA	NA
Cecidomyiidae sp. BOLD:ACF2633	2	0	0	0	0	0	0	0	0	0	0	0	0	0	0	0	0	0	0	0	0	0	0	0	0	0	NA	NA	NA	NA	0	0	0	0	0	NA	0	NA	NA	NA
Cecidomyiidae sp. BOLD:ACF3043	19	0	0	0	0	0	0	0	0	0	0	0	0	0	0	0	0	0	0	0	0	0	0	0	0	0	NA	NA	NA	NA	0	0	0	0	0	NA	0	NA	NA	NA
Cecidomyiidae sp. BOLD:ACF3044	4	0	0	0	0	0	0	0	0	0	0	0	0	0	0	0	0	0	0	0	0	0	0	0	0	0	NA	NA	NA	NA	0	0	0	0	0	NA	0	NA	NA	NA
Cecidomyiidae sp. BOLD:ACF3401	23	0	0	0	0	0	0	0	0	0	0	0	0	0	0	0	0	0	0	0	0	0	0	0	0	0	NA	NA	NA	NA	0	0	0	0	0	NA	0	NA	NA	NA
Cecidomyiidae sp. BOLD:ACF3688	7	0	0	0	0	0	0	0	0	0	0	0	0	0	0	0	0	0	0	0	0	0	0	0	0	0	NA	NA	NA	NA	0	0	0	0	0	NA	0	NA	NA	NA
Cecidomyiidae sp. BOLD:ACF3692	11	0	0	0	0	0	0	0	0	0	0	0	0	0	0	0	0	0	0	0	0	0	0	0	0	0	NA	NA	NA	NA	0	0	0	0	0	NA	0	NA	NA	NA
Cecidomyiidae sp. BOLD:ACF3694	2	0	0	0	0	0	0	0	0	0	0	0	0	0	0	0	0	0	0	0	0	0	0	0	0	0	NA	NA	NA	NA	0	0	0	0	0	NA	0	NA	NA	NA
Cecidomyiidae sp. BOLD:ACF3882	4	0	0	0	0	0	0	0	0	0	0	0	0	0	0	0	0	0	0	0	0	0	0	0	0	0	NA	NA	NA	NA	0	0	0	0	0	NA	0	NA	NA	NA
Cecidomyiidae sp. BOLD:ACF3884	35	0	0	0	0	0	0	0	0	0	0	0	0	0	0	0	0	0	0	0	0	0	0	0	0	0	NA	NA	NA	NA	0	0	0	0	0	NA	0	NA	NA	NA
Cecidomyiidae sp. BOLD:ACF3917	1	0	0	0	0	0	0	0	0	0	0	0	0	0	0	0	0	0	0	0	0	0	0	0	0	0	NA	NA	NA	NA	0	0	0	0	0	NA	0	NA	NA	NA
Cecidomyiidae sp. BOLD:ACF4043	2	0	0	0	0	0	0	0	0	0	0	0	0	0	0	0	0	0	0	0	0	0	0	0	0	0	NA	NA	NA	NA	0	0	0	0	0	NA	0	NA	NA	NA
Cecidomyiidae sp. BOLD:ACF4376	3	0	0	0	0	0	0	0	0	0	0	0	0	0	0	0	0	0	0	0	0	0	0	0	0	0	NA	NA	NA	NA	0	0	0	0	0	NA	0	NA	NA	NA
Cecidomyiidae sp. BOLD:ACF4484	7	0	0	0	0	0	0	0	0	0	0	0	0	0	0	0	0	0	0	0	0	0	0	0	0	0	NA	NA	NA	NA	0	0	0	0	0	NA	0	NA	NA	NA
Cecidomyiidae sp. BOLD:ACF4857	10	0	0	0	0	0	0	0	0	0	0	0	0	0	0	0	0	0	0	0	0	0	0	0	0	0	NA	NA	NA	NA	0	0	0	0	0	NA	0	NA	NA	NA
Cecidomyiidae sp. BOLD:ACF4901	7	0	0	0	0	0	0	0	0	0	0	0	0	0	0	0	0	0	0	0	0	0	0	0	0	0	NA	NA	NA	NA	0	0	0	0	0	NA	0	NA	NA	NA
Cecidomyiidae sp. BOLD:ACF4988	13	0	0	0	0	0	0	0	0	0	0	0	0	0	0	0	0	0	0	0	0	0	0	0	0	0	NA	NA	NA	NA	0	0	0	0	0	NA	0	NA	NA	NA
Cecidomyiidae sp. BOLD:ACF5491	2	0	0	0	0	0	0	0	0	0	0	0	0	0	0	0	0	0	0	0	0	0	0	0	0	0	NA	NA	NA	NA	0	0	0	0	0	NA	0	NA	NA	NA
Cecidomyiidae sp. BOLD:ACF5493	1	0	0	0	0	0	0	0	0	0	0	0	0	0	0	0	0	0	0	0	0	0	0	0	0	0	NA	NA	NA	NA	0	0	0	0	0	NA	0	NA	NA	NA
Cecidomyiidae sp. BOLD:ACF5875	2	0	0	0	0	0	0	0	0	0	0	0	0	0	0	0	0	0	0	0	0	0	0	0	0	0	NA	NA	NA	NA	0	0	0	0	0	NA	0	NA	NA	NA
Cecidomyiidae sp. BOLD:ACF6038	4	0	0	0	0	0	0	0	0	0	0	0	0	0	0	0	0	0	0	0	0	0	0	0	0	0	NA	NA	NA	NA	0	0	0	0	0	NA	0	NA	NA	NA
Cecidomyiidae sp. BOLD:ACF6207	12	0	0	0	0	0	0	0	0	0	0	0	0	0	0	0	0	0	0	0	0	0	0	0	0	0	NA	NA	NA	NA	0	0	0	0	0	NA	0	NA	NA	NA
Cecidomyiidae sp. BOLD:ACF6342	1	0	0	0	0	0	0	0	0	0	0	0	0	0	0	0	0	0	0	0	0	0	0	0	0	0	NA	NA	NA	NA	0	0	0	0	0	NA	0	NA	NA	NA
Cecidomyiidae sp. BOLD:ACF6355	1	0	0	0	0	0	0	0	0	0	0	0	0	0	0	0	0	0	0	0	0	0	0	0	0	0	NA	NA	NA	NA	0	0	0	0	0	NA	0	NA	NA	NA
Cecidomyiidae sp. BOLD:ACF6409	1	0	0	0	0	0	0	0	0	0	0	0	0	0	0	0	0	0	0	0	0	0	0	0	0	0	NA	NA	NA	NA	0	0	0	0	0	NA	0	NA	NA	NA
Cecidomyiidae sp. BOLD:ACF6410	1	0	0	0	0	0	0	0	0	0	0	0	0	0	0	0	0	0	0	0	0	0	0	0	0	0	NA	NA	NA	NA	0	0	0	0	0	NA	0	NA	NA	NA
Cecidomyiidae sp. BOLD:ACF6604	1	0	0	0	0	0	0	0	0	0	0	0	0	0	0	0	0	0	0	0	0	0	0	0	0	0	NA	NA	NA	NA	0	0	0	0	0	NA	0	NA	NA	NA
Cecidomyiidae sp. BOLD:ACF6623	24	0	0	0	0	0	0	0	0	0	0	0	0	0	0	0	0	0	0	0	0	0	0	0	0	0	NA	NA	NA	NA	0	0	0	0	0	NA	0	NA	NA	NA
Cecidomyiidae sp. BOLD:ACF6699	5	0	0	0	0	0	0	0	0	0	0	0	0	0	0	0	0	0	0	0	0	0	0	0	0	0	NA	NA	NA	NA	0	0	0	0	0	NA	0	NA	NA	NA
Cecidomyiidae sp. BOLD:ACF6743	1	0	0	0	0	0	0	0	0	0	0	0	0	0	0	0	0	0	0	0	0	0	0	0	0	0	NA	NA	NA	NA	0	0	0	0	0	NA	0	NA	NA	NA
Cecidomyiidae sp. BOLD:ACF6744	2	0	0	0	0	0	0	0	0	0	0	0	0	0	0	0	0	0	0	0	0	0	0	0	0	0	NA	NA	NA	NA	0	0	0	0	0	NA	0	NA	NA	NA
Cecidomyiidae sp. BOLD:ACF6745	2	0	0	0	0	0	0	0	0	0	0	0	0	0	0	0	0	0	0	0	0	0	0	0	0	0	NA	NA	NA	NA	0	0	0	0	0	NA	0	NA	NA	NA
Cecidomyiidae sp. BOLD:ACF6747	1	0	0	0	0	0	0	0	0	0	0	0	0	0	0	0	0	0	0	0	0	0	0	0	0	0	NA	NA	NA	NA	0	0	0	0	0	NA	0	NA	NA	NA
Cecidomyiidae sp. BOLD:ACF6748	1	0	0	0	0	0	0	0	0	0	0	0	0	0	0	0	0	0	0	0	0	0	0	0	0	0	NA	NA	NA	NA	0	0	0	0	0	NA	0	NA	NA	NA
Cecidomyiidae sp. BOLD:ACF6750	1	0	0	0	0	0	0	0	0	0	0	0	0	0	0	0	0	0	0	0	0	0	0	0	0	0	NA	NA	NA	NA	0	0	0	0	0	NA	0	NA	NA	NA
Cecidomyiidae sp. BOLD:ACF7217	8	0	0	0	0	0	0	0	0	0	0	0	0	0	0	0	0	0	0	0	0	0	0	0	0	0	NA	NA	NA	NA	0	0	0	0	0	NA	0	NA	NA	NA
Cecidomyiidae sp. BOLD:ACF7322	2	0	0	0	0	0	0	0	0	0	0	0	0	0	0	0	0	0	0	0	0	0	0	0	0	0	NA	NA	NA	NA	0	0	0	0	0	NA	0	NA	NA	NA
Cecidomyiidae sp. BOLD:ACF7334	6	0	0	0	0	0	0	0	0	0	0	0	0	0	0	0	0	0	0	0	0	0	0	0	0	0	NA	NA	NA	NA	0	0	0	0	0	NA	0	NA	NA	NA
Cecidomyiidae sp. BOLD:ACF7379	9	0	0	0	0	0	0	0	0	0	0	0	0	0	0	0	0	0	0	0	0	0	0	0	0	0	NA	NA	NA	NA	0	0	0	0	0	NA	0	NA	NA	NA
Cecidomyiidae sp. BOLD:ACF7633	2	0	0	0	0	0	0	0	0	0	0	0	0	0	0	0	0	0	0	0	0	0	0	0	0	0	NA	NA	NA	NA	0	0	0	0	0	NA	0	NA	NA	NA
Cecidomyiidae sp. BOLD:ACF7688	1	0	0	0	0	0	0	0	0	0	0	0	0	0	0	0	0	0	0	0	0	0	0	0	0	0	NA	NA	NA	NA	0	0	0	0	0	NA	0	NA	NA	NA
Cecidomyiidae sp. BOLD:ACF8434	2	0	0	0	0	0	0	0	0	0	0	0	0	0	0	0	0	0	0	0	0	0	0	0	0	0	NA	NA	NA	NA	0	0	0	0	0	NA	0	NA	NA	NA
Cecidomyiidae sp. BOLD:ACF8581	1	0	0	0	0	0	0	0	0	0	0	0	0	0	0	0	0	0	0	0	0	0	0	0	0	0	NA	NA	NA	NA	0	0	0	0	0	NA	0	NA	NA	NA
Cecidomyiidae sp. BOLD:ACF8604	1	0	0	0	0	0	0	0	0	0	0	0	0	0	0	0	0	0	0	0	0	0	0	0	0	0	NA	NA	NA	NA	0	0	0	0	0	NA	0	NA	NA	NA
Cecidomyiidae sp. BOLD:ACF8736	1	0	0	0	0	0	0	0	0	0	0	0	0	0	0	0	0	0	0	0	0	0	0	0	0	0	NA	NA	NA	NA	0	0	0	0	0	NA	0	NA	NA	NA
Cecidomyiidae sp. BOLD:ACF8759	4	0	0	0	0	0	0	0	0	0	0	0	0	0	0	0	0	0	0	0	0	0	0	0	0	0	NA	NA	NA	NA	0	0	0	0	0	NA	0	NA	NA	NA
Cecidomyiidae sp. BOLD:ACF8792	9	0	0	0	0	0	0	0	0	0	0	0	0	0	0	0	0	0	0	0	0	0	0	0	0	0	NA	NA	NA	NA	0	0	0	0	0	NA	0	NA	NA	NA
Cecidomyiidae sp. BOLD:ACF8811	1	0	0	0	0	0	0	0	0	0	0	0	0	0	0	0	0	0	0	0	0	0	0	0	0	0	NA	NA	NA	NA	0	0	0	0	0	NA	0	NA	NA	NA
Cecidomyiidae sp. BOLD:ACF8814	6	0	0	0	0	0	0	0	0	0	0	0	0	0	0	0	0	0	0	0	0	0	0	0	0	0	NA	NA	NA	NA	0	0	0	0	0	NA	0	NA	NA	NA
Cecidomyiidae sp. BOLD:ACF9008	3	0	0	0	0	0	0	0	0	0	0	0	0	0	0	0	0	0	0	0	0	0	0	0	0	0	NA	NA	NA	NA	0	0	0	0	0	NA	0	NA	NA	NA
Cecidomyiidae sp. BOLD:ACF9594	4	0	0	0	0	0	0	0	0	0	0	0	0	0	0	0	0	0	0	0	0	0	0	0	0	0	NA	NA	NA	NA	0	0	0	0	0	NA	0	NA	NA	NA
Cecidomyiidae sp. BOLD:ACG0147	1	0	0	0	0	0	0	0	0	0	0	0	0	0	0	0	0	0	0	0	0	0	0	0	0	0	NA	NA	NA	NA	0	0	0	0	0	NA	0	NA	NA	NA
Cecidomyiidae sp. BOLD:ACG0148	1	0	0	0	0	0	0	0	0	0	0	0	0	0	0	0	0	0	0	0	0	0	0	0	0	0	NA	NA	NA	NA	0	0	0	0	0	NA	0	NA	NA	NA
Cecidomyiidae sp. BOLD:ACG1226	9	0	0	0	0	0	0	0	0	0	0	0	0	0	0	0	0	0	0	0	0	0	0	0	0	0	NA	NA	NA	NA	0	0	0	0	0	NA	0	NA	NA	NA
Cecidomyiidae sp. BOLD:ACG1494	1	0	0	0	0	0	0	0	0	0	0	0	0	0	0	0	0	0	0	0	0	0	0	0	0	0	NA	NA	NA	NA	0	0	0	0	0	NA	0	NA	NA	NA
Cecidomyiidae sp. BOLD:ACG1668	1	0	0	0	0	0	0	0	0	0	0	0	0	0	0	0	0	0	0	0	0	0	0	0	0	0	NA	NA	NA	NA	0	0	0	0	0	NA	0	NA	NA	NA
Cecidomyiidae sp. BOLD:ACG2000	1	0	0	0	0	0	0	0	0	0	0	0	0	0	0	0	0	0	0	0	0	0	0	0	0	0	NA	NA	NA	NA	0	0	0	0	0	NA	0	NA	NA	NA
Cecidomyiidae sp. BOLD:ACG2001	1	0	0	0	0	0	0	0	0	0	0	0	0	0	0	0	0	0	0	0	0	0	0	0	0	0	NA	NA	NA	NA	0	0	0	0	0	NA	0	NA	NA	NA
Cecidomyiidae sp. BOLD:ACG2132	1	0	0	0	0	0	0	0	0	0	0	0	0	0	0	0	0	0	0	0	0	0	0	0	0	0	NA	NA	NA	NA	0	0	0	0	0	NA	0	NA	NA	NA
Cecidomyiidae sp. BOLD:ACG2699	2	0	0	0	0	0	0	0	0	0	0	0	0	0	0	0	0	0	0	0	0	0	0	0	0	0	NA	NA	NA	NA	0	0	0	0	0	NA	0	NA	NA	NA
Cecidomyiidae sp. BOLD:ACG2827	3	0	0	0	0	0	0	0	0	0	0	0	0	0	0	0	0	0	0	0	0	0	0	0	0	0	NA	NA	NA	NA	0	0	0	0	0	NA	0	NA	NA	NA
Cecidomyiidae sp. BOLD:ACG2912	1	0	0	0	0	0	0	0	0	0	0	0	0	0	0	0	0	0	0	0	0	0	0	0	0	0	NA	NA	NA	NA	0	0	0	0	0	NA	0	NA	NA	NA
Cecidomyiidae sp. BOLD:ACG3261	1	0	0	0	0	0	0	0	0	0	0	0	0	0	0	0	0	0	0	0	0	0	0	0	0	0	NA	NA	NA	NA	0	0	0	0	0	NA	0	NA	NA	NA
Cecidomyiidae sp. BOLD:ACG3428	3	0	0	0	0	0	0	0	0	0	0	0	0	0	0	0	0	0	0	0	0	0	0	0	0	0	NA	NA	NA	NA	0	0	0	0	0	NA	0	NA	NA	NA
Cecidomyiidae sp. BOLD:ACG3539	1	0	0	0	0	0	0	0	0	0	0	0	0	0	0	0	0	0	0	0	0	0	0	0	0	0	NA	NA	NA	NA	0	0	0	0	0	NA	0	NA	NA	NA
Cecidomyiidae sp. BOLD:ACG3661	16	0	0	0	0	0	0	0	0	0	0	0	0	0	0	0	0	0	0	0	0	0	0	0	0	0	NA	NA	NA	NA	0	0	0	0	0	NA	0	NA	NA	NA
Cecidomyiidae sp. BOLD:ACG3662	15	0	0	0	0	0	0	0	0	0	0	0	0	0	0	0	0	0	0	0	0	0	0	0	0	0	NA	NA	NA	NA	0	0	0	0	0	NA	0	NA	NA	NA
Cecidomyiidae sp. BOLD:ACG3663	6	0	0	0	0	0	0	0	0	0	0	0	0	0	0	0	0	0	0	0	0	0	0	0	0	0	NA	NA	NA	NA	0	0	0	0	0	NA	0	NA	NA	NA
Cecidomyiidae sp. BOLD:ACG3671	2	0	0	0	0	0	0	0	0	0	0	0	0	0	0	0	0	0	0	0	0	0	0	0	0	0	NA	NA	NA	NA	0	0	0	0	0	NA	0	NA	NA	NA
Cecidomyiidae sp. BOLD:ACG3753	5	0	0	0	0	0	0	0	0	0	0	0	0	0	0	0	0	0	0	0	0	0	0	0	0	0	NA	NA	NA	NA	0	0	0	0	0	NA	0	NA	NA	NA
Cecidomyiidae sp. BOLD:ACG3922	1	0	0	0	0	0	0	0	0	0	0	0	0	0	0	0	0	0	0	0	0	0	0	0	0	0	NA	NA	NA	NA	0	0	0	0	0	NA	0	NA	NA	NA
Cecidomyiidae sp. BOLD:ACG3923	1	0	0	0	0	0	0	0	0	0	0	0	0	0	0	0	0	0	0	0	0	0	0	0	0	0	NA	NA	NA	NA	0	0	0	0	0	NA	0	NA	NA	NA
Cecidomyiidae sp. BOLD:ACG4072	8	0	0	0	0	0	0	0	0	0	0	0	0	0	0	0	0	0	0	0	0	0	0	0	0	0	NA	NA	NA	NA	0	0	0	0	0	NA	0	NA	NA	NA
Cecidomyiidae sp. BOLD:ACG4189	2	0	0	0	0	0	0	0	0	0	0	0	0	0	0	0	0	0	0	0	0	0	0	0	0	0	NA	NA	NA	NA	0	0	0	0	0	NA	0	NA	NA	NA
Cecidomyiidae sp. BOLD:ACG4278	1	0	0	0	0	0	0	0	0	0	0	0	0	0	0	0	0	0	0	0	0	0	0	0	0	0	NA	NA	NA	NA	0	0	0	0	0	NA	0	NA	NA	NA
Cecidomyiidae sp. BOLD:ACG4296	22	0	0	0	0	0	0	0	0	0	0	0	0	0	0	0	0	0	0	0	0	0	0	0	0	0	NA	NA	NA	NA	0	0	0	0	0	NA	0	NA	NA	NA
Cecidomyiidae sp. BOLD:ACG4331	5	0	0	0	0	0	0	0	0	0	0	0	0	0	0	0	0	0	0	0	0	0	0	0	0	0	NA	NA	NA	NA	0	0	0	0	0	NA	0	NA	NA	NA
Cecidomyiidae sp. BOLD:ACG4419	2	0	0	0	0	0	0	0	0	0	0	0	0	0	0	0	0	0	0	0	0	0	0	0	0	0	NA	NA	NA	NA	0	0	0	0	0	NA	0	NA	NA	NA
Cecidomyiidae sp. BOLD:ACG4463	31	0	0	0	0	0	0	0	0	0	0	0	0	0	0	0	0	0	0	0	0	0	0	0	0	0	NA	NA	NA	NA	0	0	0	0	0	NA	0	NA	NA	NA
Cecidomyiidae sp. BOLD:ACG4648	5	0	0	0	0	0	0	0	0	0	0	0	0	0	0	0	0	0	0	0	0	0	0	0	0	0	NA	NA	NA	NA	0	0	0	0	0	NA	0	NA	NA	NA
Cecidomyiidae sp. BOLD:ACG4649	1	0	0	0	0	0	0	0	0	0	0	0	0	0	0	0	0	0	0	0	0	0	0	0	0	0	NA	NA	NA	NA	0	0	0	0	0	NA	0	NA	NA	NA
Cecidomyiidae sp. BOLD:ACG4904	5	0	0	0	0	0	0	0	0	0	0	0	0	0	0	0	0	0	0	0	0	0	0	0	0	0	NA	NA	NA	NA	0	0	0	0	0	NA	0	NA	NA	NA
Cecidomyiidae sp. BOLD:ACG4906	2	0	0	0	0	0	0	0	0	0	0	0	0	0	0	0	0	0	0	0	0	0	0	0	0	0	NA	NA	NA	NA	0	0	0	0	0	NA	0	NA	NA	NA
Cecidomyiidae sp. BOLD:ACG5279	2	0	0	0	0	0	0	0	0	0	0	0	0	0	0	0	0	0	0	0	0	0	0	0	0	0	NA	NA	NA	NA	0	0	0	0	0	NA	0	NA	NA	NA
Cecidomyiidae sp. BOLD:ACG5508	1	0	0	0	0	0	0	0	0	0	0	0	0	0	0	0	0	0	0	0	0	0	0	0	0	0	NA	NA	NA	NA	0	0	0	0	0	NA	0	NA	NA	NA
Cecidomyiidae sp. BOLD:ACG6041	1	0	0	0	0	0	0	0	0	0	0	0	0	0	0	0	0	0	0	0	0	0	0	0	0	0	NA	NA	NA	NA	0	0	0	0	0	NA	0	NA	NA	NA
Cecidomyiidae sp. BOLD:ACG6100	2	0	0	0	0	0	0	0	0	0	0	0	0	0	0	0	0	0	0	0	0	0	0	0	0	0	NA	NA	NA	NA	0	0	0	0	0	NA	0	NA	NA	NA
Cecidomyiidae sp. BOLD:ACG6101	2	0	0	0	0	0	0	0	0	0	0	0	0	0	0	0	0	0	0	0	0	0	0	0	0	0	NA	NA	NA	NA	0	0	0	0	0	NA	0	NA	NA	NA
Cecidomyiidae sp. BOLD:ACG6119	1	0	0	0	0	0	0	0	0	0	0	0	0	0	0	0	0	0	0	0	0	0	0	0	0	0	NA	NA	NA	NA	0	0	0	0	0	NA	0	NA	NA	NA
Cecidomyiidae sp. BOLD:ACG6129	1	0	0	0	0	0	0	0	0	0	0	0	0	0	0	0	0	0	0	0	0	0	0	0	0	0	NA	NA	NA	NA	0	0	0	0	0	NA	0	NA	NA	NA
Cecidomyiidae sp. BOLD:ACG6134	4	0	0	0	0	0	0	0	0	0	0	0	0	0	0	0	0	0	0	0	0	0	0	0	0	0	NA	NA	NA	NA	0	0	0	0	0	NA	0	NA	NA	NA
Cecidomyiidae sp. BOLD:ACG6136	2	0	0	0	0	0	0	0	0	0	0	0	0	0	0	0	0	0	0	0	0	0	0	0	0	0	NA	NA	NA	NA	0	0	0	0	0	NA	0	NA	NA	NA
Cecidomyiidae sp. BOLD:ACG6137	2	0	0	0	0	0	0	0	0	0	0	0	0	0	0	0	0	0	0	0	0	0	0	0	0	0	NA	NA	NA	NA	0	0	0	0	0	NA	0	NA	NA	NA
Cecidomyiidae sp. BOLD:ACG6138	9	0	0	0	0	0	0	0	0	0	0	0	0	0	0	0	0	0	0	0	0	0	0	0	0	0	NA	NA	NA	NA	0	0	0	0	0	NA	0	NA	NA	NA
Cecidomyiidae sp. BOLD:ACG6145	1	0	0	0	0	0	0	0	0	0	0	0	0	0	0	0	0	0	0	0	0	0	0	0	0	0	NA	NA	NA	NA	0	0	0	0	0	NA	0	NA	NA	NA
Cecidomyiidae sp. BOLD:ACG6165	1	0	0	0	0	0	0	0	0	0	0	0	0	0	0	0	0	0	0	0	0	0	0	0	0	0	NA	NA	NA	NA	0	0	0	0	0	NA	0	NA	NA	NA
Cecidomyiidae sp. BOLD:ACG6180	2	0	0	0	0	0	0	0	0	0	0	0	0	0	0	0	0	0	0	0	0	0	0	0	0	0	NA	NA	NA	NA	0	0	0	0	0	NA	0	NA	NA	NA
Cecidomyiidae sp. BOLD:ACG6197	1	0	0	0	0	0	0	0	0	0	0	0	0	0	0	0	0	0	0	0	0	0	0	0	0	0	NA	NA	NA	NA	0	0	0	0	0	NA	0	NA	NA	NA
Cecidomyiidae sp. BOLD:ACG6228	1	0	0	0	0	0	0	0	0	0	0	0	0	0	0	0	0	0	0	0	0	0	0	0	0	0	NA	NA	NA	NA	0	0	0	0	0	NA	0	NA	NA	NA
Cecidomyiidae sp. BOLD:ACG6245	3	0	0	0	0	0	0	0	0	0	0	0	0	0	0	0	0	0	0	0	0	0	0	0	0	0	NA	NA	NA	NA	0	0	0	0	0	NA	0	NA	NA	NA
Cecidomyiidae sp. BOLD:ACG6249	1	0	0	0	0	0	0	0	0	0	0	0	0	0	0	0	0	0	0	0	0	0	0	0	0	0	NA	NA	NA	NA	0	0	0	0	0	NA	0	NA	NA	NA
Cecidomyiidae sp. BOLD:ACG6282	2	0	0	0	0	0	0	0	0	0	0	0	0	0	0	0	0	0	0	0	0	0	0	0	0	0	NA	NA	NA	NA	0	0	0	0	0	NA	0	NA	NA	NA
Cecidomyiidae sp. BOLD:ACG6307	2	0	0	0	0	0	0	0	0	0	0	0	0	0	0	0	0	0	0	0	0	0	0	0	0	0	NA	NA	NA	NA	0	0	0	0	0	NA	0	NA	NA	NA
Cecidomyiidae sp. BOLD:ACG6365	2	0	0	0	0	0	0	0	0	0	0	0	0	0	0	0	0	0	0	0	0	0	0	0	0	0	NA	NA	NA	NA	0	0	0	0	0	NA	0	NA	NA	NA
Cecidomyiidae sp. BOLD:ACG6370	1	0	0	0	0	0	0	0	0	0	0	0	0	0	0	0	0	0	0	0	0	0	0	0	0	0	NA	NA	NA	NA	0	0	0	0	0	NA	0	NA	NA	NA
Cecidomyiidae sp. BOLD:ACG6407	1	0	0	0	0	0	0	0	0	0	0	0	0	0	0	0	0	0	0	0	0	0	0	0	0	0	NA	NA	NA	NA	0	0	0	0	0	NA	0	NA	NA	NA
Cecidomyiidae sp. BOLD:ACG6415	4	0	0	0	0	0	0	0	0	0	0	0	0	0	0	0	0	0	0	0	0	0	0	0	0	0	NA	NA	NA	NA	0	0	0	0	0	NA	0	NA	NA	NA
Cecidomyiidae sp. BOLD:ACG6416	4	0	0	0	0	0	0	0	0	0	0	0	0	0	0	0	0	0	0	0	0	0	0	0	0	0	NA	NA	NA	NA	0	0	0	0	0	NA	0	NA	NA	NA
Cecidomyiidae sp. BOLD:ACG6418	5	0	0	0	0	0	0	0	0	0	0	0	0	0	0	0	0	0	0	0	0	0	0	0	0	0	NA	NA	NA	NA	0	0	0	0	0	NA	0	NA	NA	NA
Cecidomyiidae sp. BOLD:ACG6465	1	0	0	0	0	0	0	0	0	0	0	0	0	0	0	0	0	0	0	0	0	0	0	0	0	0	NA	NA	NA	NA	0	0	0	0	0	NA	0	NA	NA	NA
Cecidomyiidae sp. BOLD:ACG6494	4	0	0	0	0	0	0	0	0	0	0	0	0	0	0	0	0	0	0	0	0	0	0	0	0	0	NA	NA	NA	NA	0	0	0	0	0	NA	0	NA	NA	NA
Cecidomyiidae sp. BOLD:ACG6554	1	0	0	0	0	0	0	0	0	0	0	0	0	0	0	0	0	0	0	0	0	0	0	0	0	0	NA	NA	NA	NA	0	0	0	0	0	NA	0	NA	NA	NA
Cecidomyiidae sp. BOLD:ACG6558	2	0	0	0	0	0	0	0	0	0	0	0	0	0	0	0	0	0	0	0	0	0	0	0	0	0	NA	NA	NA	NA	0	0	0	0	0	NA	0	NA	NA	NA
Cecidomyiidae sp. BOLD:ACG6758	2	0	0	0	0	0	0	0	0	0	0	0	0	0	0	0	0	0	0	0	0	0	0	0	0	0	NA	NA	NA	NA	0	0	0	0	0	NA	0	NA	NA	NA
Cecidomyiidae sp. BOLD:ACG6761	1	0	0	0	0	0	0	0	0	0	0	0	0	0	0	0	0	0	0	0	0	0	0	0	0	0	NA	NA	NA	NA	0	0	0	0	0	NA	0	NA	NA	NA
Cecidomyiidae sp. BOLD:ACG6771	5	0	0	0	0	0	0	0	0	0	0	0	0	0	0	0	0	0	0	0	0	0	0	0	0	0	NA	NA	NA	NA	0	0	0	0	0	NA	0	NA	NA	NA
Cecidomyiidae sp. BOLD:ACG6842	1	0	0	0	0	0	0	0	0	0	0	0	0	0	0	0	0	0	0	0	0	0	0	0	0	0	NA	NA	NA	NA	0	0	0	0	0	NA	0	NA	NA	NA
Cecidomyiidae sp. BOLD:ACG6882	7	0	0	0	0	0	0	0	0	0	0	0	0	0	0	0	0	0	0	0	0	0	0	0	0	0	NA	NA	NA	NA	0	0	0	0	0	NA	0	NA	NA	NA
Cecidomyiidae sp. BOLD:ACG6887	1	0	0	0	0	0	0	0	0	0	0	0	0	0	0	0	0	0	0	0	0	0	0	0	0	0	NA	NA	NA	NA	0	0	0	0	0	NA	0	NA	NA	NA
Cecidomyiidae sp. BOLD:ACG6929	3	0	0	0	0	0	0	0	0	0	0	0	0	0	0	0	0	0	0	0	0	0	0	0	0	0	NA	NA	NA	NA	0	0	0	0	0	NA	0	NA	NA	NA
Cecidomyiidae sp. BOLD:ACG7015	1	0	0	0	0	0	0	0	0	0	0	0	0	0	0	0	0	0	0	0	0	0	0	0	0	0	NA	NA	NA	NA	0	0	0	0	0	NA	0	NA	NA	NA
Cecidomyiidae sp. BOLD:ACG7046	3	0	0	0	0	0	0	0	0	0	0	0	0	0	0	0	0	0	0	0	0	0	0	0	0	0	NA	NA	NA	NA	0	0	0	0	0	NA	0	NA	NA	NA
Cecidomyiidae sp. BOLD:ACG7232	8	0	0	0	0	0	0	0	0	0	0	0	0	0	0	0	0	0	0	0	0	0	0	0	0	0	NA	NA	NA	NA	0	0	0	0	0	NA	0	NA	NA	NA
Cecidomyiidae sp. BOLD:ACG7375	3	0	0	0	0	0	0	0	0	0	0	0	0	0	0	0	0	0	0	0	0	0	0	0	0	0	NA	NA	NA	NA	0	0	0	0	0	NA	0	NA	NA	NA
Cecidomyiidae sp. BOLD:ACG7508	17	0	0	0	0	0	0	0	0	0	0	0	0	0	0	0	0	0	0	0	0	0	0	0	0	0	NA	NA	NA	NA	0	0	0	0	0	NA	0	NA	NA	NA
Cecidomyiidae sp. BOLD:ACG7986	4	0	0	0	0	0	0	0	0	0	0	0	0	0	0	0	0	0	0	0	0	0	0	0	0	0	NA	NA	NA	NA	0	0	0	0	0	NA	0	NA	NA	NA
Cecidomyiidae sp. BOLD:ACG8217	2	0	0	0	0	0	0	0	0	0	0	0	0	0	0	0	0	0	0	0	0	0	0	0	0	0	NA	NA	NA	NA	0	0	0	0	0	NA	0	NA	NA	NA
Cecidomyiidae sp. BOLD:ACG8272	8	0	0	0	0	0	0	0	0	0	0	0	0	0	0	0	0	0	0	0	0	0	0	0	0	0	NA	NA	NA	NA	0	0	0	0	0	NA	0	NA	NA	NA
Cecidomyiidae sp. BOLD:ACG8273	4	0	0	0	0	0	0	0	0	0	0	0	0	0	0	0	0	0	0	0	0	0	0	0	0	0	NA	NA	NA	NA	0	0	0	0	0	NA	0	NA	NA	NA
Cecidomyiidae sp. BOLD:ACG8367	11	0	0	0	0	0	0	0	0	0	0	0	0	0	0	0	0	0	0	0	0	0	0	0	0	0	NA	NA	NA	NA	0	0	0	0	0	NA	0	NA	NA	NA
Cecidomyiidae sp. BOLD:ACG8773	1	0	0	0	0	0	0	0	0	0	0	0	0	0	0	0	0	0	0	0	0	0	0	0	0	0	NA	NA	NA	NA	0	0	0	0	0	NA	0	NA	NA	NA
Cecidomyiidae sp. BOLD:ACG8875	2	0	0	0	0	0	0	0	0	0	0	0	0	0	0	0	0	0	0	0	0	0	0	0	0	0	NA	NA	NA	NA	0	0	0	0	0	NA	0	NA	NA	NA
Cecidomyiidae sp. BOLD:ACG9028	1	0	0	0	0	0	0	0	0	0	0	0	0	0	0	0	0	0	0	0	0	0	0	0	0	0	NA	NA	NA	NA	0	0	0	0	0	NA	0	NA	NA	NA
Cecidomyiidae sp. BOLD:ACG9081	1	0	0	0	0	0	0	0	0	0	0	0	0	0	0	0	0	0	0	0	0	0	0	0	0	0	NA	NA	NA	NA	0	0	0	0	0	NA	0	NA	NA	NA
Cecidomyiidae sp. BOLD:ACG9154	1	0	0	0	0	0	0	0	0	0	0	0	0	0	0	0	0	0	0	0	0	0	0	0	0	0	NA	NA	NA	NA	0	0	0	0	0	NA	0	NA	NA	NA
Cecidomyiidae sp. BOLD:ACG9195	2	0	0	0	0	0	0	0	0	0	0	0	0	0	0	0	0	0	0	0	0	0	0	0	0	0	NA	NA	NA	NA	0	0	0	0	0	NA	0	NA	NA	NA
Cecidomyiidae sp. BOLD:ACG9199	2	0	0	0	0	0	0	0	0	0	0	0	0	0	0	0	0	0	0	0	0	0	0	0	0	0	NA	NA	NA	NA	0	0	0	0	0	NA	0	NA	NA	NA
Cecidomyiidae sp. BOLD:ACG9315	1	0	0	0	0	0	0	0	0	0	0	0	0	0	0	0	0	0	0	0	0	0	0	0	0	0	NA	NA	NA	NA	0	0	0	0	0	NA	0	NA	NA	NA
Cecidomyiidae sp. BOLD:ACG9415	1	0	0	0	0	0	0	0	0	0	0	0	0	0	0	0	0	0	0	0	0	0	0	0	0	0	NA	NA	NA	NA	0	0	0	0	0	NA	0	NA	NA	NA
Cecidomyiidae sp. BOLD:ACG9434	1	0	0	0	0	0	0	0	0	0	0	0	0	0	0	0	0	0	0	0	0	0	0	0	0	0	NA	NA	NA	NA	0	0	0	0	0	NA	0	NA	NA	NA
Cecidomyiidae sp. BOLD:ACG9484	13	0	0	0	0	0	0	0	0	0	0	0	0	0	0	0	0	0	0	0	0	0	0	0	0	0	NA	NA	NA	NA	0	0	0	0	0	NA	0	NA	NA	NA
Cecidomyiidae sp. BOLD:ACG9498	3	0	0	0	0	0	0	0	0	0	0	0	0	0	0	0	0	0	0	0	0	0	0	0	0	0	NA	NA	NA	NA	0	0	0	0	0	NA	0	NA	NA	NA
Cecidomyiidae sp. BOLD:ACG9502	1	0	0	0	0	0	0	0	0	0	0	0	0	0	0	0	0	0	0	0	0	0	0	0	0	0	NA	NA	NA	NA	0	0	0	0	0	NA	0	NA	NA	NA
Cecidomyiidae sp. BOLD:ACG9537	1	0	0	0	0	0	0	0	0	0	0	0	0	0	0	0	0	0	0	0	0	0	0	0	0	0	NA	NA	NA	NA	0	0	0	0	0	NA	0	NA	NA	NA
Cecidomyiidae sp. BOLD:ACH0192	1	0	0	0	0	0	0	0	0	0	0	0	0	0	0	0	0	0	0	0	0	0	0	0	0	0	NA	NA	NA	NA	0	0	0	0	0	NA	0	NA	NA	NA
Cecidomyiidae sp. BOLD:ACH1756	2	0	0	0	0	0	0	0	0	0	0	0	0	0	0	0	0	0	0	0	0	0	0	0	0	0	NA	NA	NA	NA	0	0	0	0	0	NA	0	NA	NA	NA
Cecidomyiidae sp. BOLD:ACH3552	1	0	0	0	0	0	0	0	0	0	0	0	0	0	0	0	0	0	0	0	0	0	0	0	0	0	NA	NA	NA	NA	0	0	0	0	0	NA	0	NA	NA	NA
Cecidomyiidae sp. BOLD:ACH4207	5	0	0	0	0	0	0	0	0	0	0	0	0	0	0	0	0	0	0	0	0	0	0	0	0	0	NA	NA	NA	NA	0	0	0	0	0	NA	0	NA	NA	NA
Cecidomyiidae sp. BOLD:ACH4316	3	0	0	0	0	0	0	0	0	0	0	0	0	0	0	0	0	0	0	0	0	0	0	0	0	0	NA	NA	NA	NA	0	0	0	0	0	NA	0	NA	NA	NA
Cecidomyiidae sp. BOLD:ACH4439	1	0	0	0	0	0	0	0	0	0	0	0	0	0	0	0	0	0	0	0	0	0	0	0	0	0	NA	NA	NA	NA	0	0	0	0	0	NA	0	NA	NA	NA
Cecidomyiidae sp. BOLD:ACI2654	1	0	0	0	0	0	0	0	0	0	0	0	0	0	0	0	0	0	0	0	0	0	0	0	0	0	NA	NA	NA	NA	0	0	0	0	0	NA	0	NA	NA	NA
Cecidomyiidae sp. BOLD:ACI2659	2	0	0	0	0	0	0	0	0	0	0	0	0	0	0	0	0	0	0	0	0	0	0	0	0	0	NA	NA	NA	NA	0	0	0	0	0	NA	0	NA	NA	NA
Cecidomyiidae sp. BOLD:ACI2817	2	0	0	0	0	0	0	0	0	0	0	0	0	0	0	0	0	0	0	0	0	0	0	0	0	0	NA	NA	NA	NA	0	0	0	0	0	NA	0	NA	NA	NA
Cecidomyiidae sp. BOLD:ACI3047	5	0	0	0	0	0	0	0	0	0	0	0	0	0	0	0	0	0	0	0	0	0	0	0	0	0	NA	NA	NA	NA	0	0	0	0	0	NA	0	NA	NA	NA
Cecidomyiidae sp. BOLD:ACI3074	5	0	0	0	0	0	0	0	0	0	0	0	0	0	0	0	0	0	0	0	0	0	0	0	0	0	NA	NA	NA	NA	0	0	0	0	0	NA	0	NA	NA	NA
Cecidomyiidae sp. BOLD:ACI3162	5	0	0	0	0	0	0	0	0	0	0	0	0	0	0	0	0	0	0	0	0	0	0	0	0	0	NA	NA	NA	NA	0	0	0	0	0	NA	0	NA	NA	NA
Cecidomyiidae sp. BOLD:ACI3163	8	0	0	0	0	0	0	0	0	0	0	0	0	0	0	0	0	0	0	0	0	0	0	0	0	0	NA	NA	NA	NA	0	0	0	0	0	NA	0	NA	NA	NA
Cecidomyiidae sp. BOLD:ACI3195	1	0	0	0	0	0	0	0	0	0	0	0	0	0	0	0	0	0	0	0	0	0	0	0	0	0	NA	NA	NA	NA	0	0	0	0	0	NA	0	NA	NA	NA
Cecidomyiidae sp. BOLD:ACI3406	1	0	0	0	0	0	0	0	0	0	0	0	0	0	0	0	0	0	0	0	0	0	0	0	0	0	NA	NA	NA	NA	0	0	0	0	0	NA	0	NA	NA	NA
Cecidomyiidae sp. BOLD:ACI3467	2	0	0	0	0	0	0	0	0	0	0	0	0	0	0	0	0	0	0	0	0	0	0	0	0	0	NA	NA	NA	NA	0	0	0	0	0	NA	0	NA	NA	NA
Cecidomyiidae sp. BOLD:ACI3496	2	0	0	0	0	0	0	0	0	0	0	0	0	0	0	0	0	0	0	0	0	0	0	0	0	0	NA	NA	NA	NA	0	0	0	0	0	NA	0	NA	NA	NA
Cecidomyiidae sp. BOLD:ACI3940	1	0	0	0	0	0	0	0	0	0	0	0	0	0	0	0	0	0	0	0	0	0	0	0	0	0	NA	NA	NA	NA	0	0	0	0	0	NA	0	NA	NA	NA
Cecidomyiidae sp. BOLD:ACI3959	1	0	0	0	0	0	0	0	0	0	0	0	0	0	0	0	0	0	0	0	0	0	0	0	0	0	NA	NA	NA	NA	0	0	0	0	0	NA	0	NA	NA	NA
Cecidomyiidae sp. BOLD:ACI3988	1	0	0	0	0	0	0	0	0	0	0	0	0	0	0	0	0	0	0	0	0	0	0	0	0	0	NA	NA	NA	NA	0	0	0	0	0	NA	0	NA	NA	NA
Cecidomyiidae sp. BOLD:ACI3989	5	0	0	0	0	0	0	0	0	0	0	0	0	0	0	0	0	0	0	0	0	0	0	0	0	0	NA	NA	NA	NA	0	0	0	0	0	NA	0	NA	NA	NA
Cecidomyiidae sp. BOLD:ACI3991	1	0	0	0	0	0	0	0	0	0	0	0	0	0	0	0	0	0	0	0	0	0	0	0	0	0	NA	NA	NA	NA	0	0	0	0	0	NA	0	NA	NA	NA
Cecidomyiidae sp. BOLD:ACI3993	2	0	0	0	0	0	0	0	0	0	0	0	0	0	0	0	0	0	0	0	0	0	0	0	0	0	NA	NA	NA	NA	0	0	0	0	0	NA	0	NA	NA	NA
Cecidomyiidae sp. BOLD:ACI3994	1	0	0	0	0	0	0	0	0	0	0	0	0	0	0	0	0	0	0	0	0	0	0	0	0	0	NA	NA	NA	NA	0	0	0	0	0	NA	0	NA	NA	NA
Cecidomyiidae sp. BOLD:ACI3995	2	0	0	0	0	0	0	0	0	0	0	0	0	0	0	0	0	0	0	0	0	0	0	0	0	0	NA	NA	NA	NA	0	0	0	0	0	NA	0	NA	NA	NA
Cecidomyiidae sp. BOLD:ACI3996	1	0	0	0	0	0	0	0	0	0	0	0	0	0	0	0	0	0	0	0	0	0	0	0	0	0	NA	NA	NA	NA	0	0	0	0	0	NA	0	NA	NA	NA
Cecidomyiidae sp. BOLD:ACI3997	3	0	0	0	0	0	0	0	0	0	0	0	0	0	0	0	0	0	0	0	0	0	0	0	0	0	NA	NA	NA	NA	0	0	0	0	0	NA	0	NA	NA	NA
Cecidomyiidae sp. BOLD:ACI3999	3	0	0	0	0	0	0	0	0	0	0	0	0	0	0	0	0	0	0	0	0	0	0	0	0	0	NA	NA	NA	NA	0	0	0	0	0	NA	0	NA	NA	NA
Cecidomyiidae sp. BOLD:ACI4047	2	0	0	0	0	0	0	0	0	0	0	0	0	0	0	0	0	0	0	0	0	0	0	0	0	0	NA	NA	NA	NA	0	0	0	0	0	NA	0	NA	NA	NA
Cecidomyiidae sp. BOLD:ACI4056	2	0	0	0	0	0	0	0	0	0	0	0	0	0	0	0	0	0	0	0	0	0	0	0	0	0	NA	NA	NA	NA	0	0	0	0	0	NA	0	NA	NA	NA
Cecidomyiidae sp. BOLD:ACI4082	1	0	0	0	0	0	0	0	0	0	0	0	0	0	0	0	0	0	0	0	0	0	0	0	0	0	NA	NA	NA	NA	0	0	0	0	0	NA	0	NA	NA	NA
Cecidomyiidae sp. BOLD:ACI4107	1	0	0	0	0	0	0	0	0	0	0	0	0	0	0	0	0	0	0	0	0	0	0	0	0	0	NA	NA	NA	NA	0	0	0	0	0	NA	0	NA	NA	NA
Cecidomyiidae sp. BOLD:ACI4108	3	0	0	0	0	0	0	0	0	0	0	0	0	0	0	0	0	0	0	0	0	0	0	0	0	0	NA	NA	NA	NA	0	0	0	0	0	NA	0	NA	NA	NA
Cecidomyiidae sp. BOLD:ACI4109	1	0	0	0	0	0	0	0	0	0	0	0	0	0	0	0	0	0	0	0	0	0	0	0	0	0	NA	NA	NA	NA	0	0	0	0	0	NA	0	NA	NA	NA
Cecidomyiidae sp. BOLD:ACI4110	4	0	0	0	0	0	0	0	0	0	0	0	0	0	0	0	0	0	0	0	0	0	0	0	0	0	NA	NA	NA	NA	0	0	0	0	0	NA	0	NA	NA	NA
Cecidomyiidae sp. BOLD:ACI4130	6	0	0	0	0	0	0	0	0	0	0	0	0	0	0	0	0	0	0	0	0	0	0	0	0	0	NA	NA	NA	NA	0	0	0	0	0	NA	0	NA	NA	NA
Cecidomyiidae sp. BOLD:ACI4132	7	0	0	0	0	0	0	0	0	0	0	0	0	0	0	0	0	0	0	0	0	0	0	0	0	0	NA	NA	NA	NA	0	0	0	0	0	NA	0	NA	NA	NA
Cecidomyiidae sp. BOLD:ACI4196	2	0	0	0	0	0	0	0	0	0	0	0	0	0	0	0	0	0	0	0	0	0	0	0	0	0	NA	NA	NA	NA	0	0	0	0	0	NA	0	NA	NA	NA
Cecidomyiidae sp. BOLD:ACI4199	1	0	0	0	0	0	0	0	0	0	0	0	0	0	0	0	0	0	0	0	0	0	0	0	0	0	NA	NA	NA	NA	0	0	0	0	0	NA	0	NA	NA	NA
Cecidomyiidae sp. BOLD:ACI4277	2	0	0	0	0	0	0	0	0	0	0	0	0	0	0	0	0	0	0	0	0	0	0	0	0	0	NA	NA	NA	NA	0	0	0	0	0	NA	0	NA	NA	NA
Cecidomyiidae sp. BOLD:ACI4278	2	0	0	0	0	0	0	0	0	0	0	0	0	0	0	0	0	0	0	0	0	0	0	0	0	0	NA	NA	NA	NA	0	0	0	0	0	NA	0	NA	NA	NA
Cecidomyiidae sp. BOLD:ACI4291	18	0	0	0	0	0	0	0	0	0	0	0	0	0	0	0	0	0	0	0	0	0	0	0	0	0	NA	NA	NA	NA	0	0	0	0	0	NA	0	NA	NA	NA
Cecidomyiidae sp. BOLD:ACI4303	1	0	0	0	0	0	0	0	0	0	0	0	0	0	0	0	0	0	0	0	0	0	0	0	0	0	NA	NA	NA	NA	0	0	0	0	0	NA	0	NA	NA	NA
Cecidomyiidae sp. BOLD:ACI4323	5	0	0	0	0	0	0	0	0	0	0	0	0	0	0	0	0	0	0	0	0	0	0	0	0	0	NA	NA	NA	NA	0	0	0	0	0	NA	0	NA	NA	NA
Cecidomyiidae sp. BOLD:ACI4395	1	0	0	0	0	0	0	0	0	0	0	0	0	0	0	0	0	0	0	0	0	0	0	0	0	0	NA	NA	NA	NA	0	0	0	0	0	NA	0	NA	NA	NA
Cecidomyiidae sp. BOLD:ACI4398	1	0	0	0	0	0	0	0	0	0	0	0	0	0	0	0	0	0	0	0	0	0	0	0	0	0	NA	NA	NA	NA	0	0	0	0	0	NA	0	NA	NA	NA
Cecidomyiidae sp. BOLD:ACI4399	2	0	0	0	0	0	0	0	0	0	0	0	0	0	0	0	0	0	0	0	0	0	0	0	0	0	NA	NA	NA	NA	0	0	0	0	0	NA	0	NA	NA	NA
Cecidomyiidae sp. BOLD:ACI4415	1	0	0	0	0	0	0	0	0	0	0	0	0	0	0	0	0	0	0	0	0	0	0	0	0	0	NA	NA	NA	NA	0	0	0	0	0	NA	0	NA	NA	NA
Cecidomyiidae sp. BOLD:ACI4468	1	0	0	0	0	0	0	0	0	0	0	0	0	0	0	0	0	0	0	0	0	0	0	0	0	0	NA	NA	NA	NA	0	0	0	0	0	NA	0	NA	NA	NA
Cecidomyiidae sp. BOLD:ACI4585	1	0	0	0	0	0	0	0	0	0	0	0	0	0	0	0	0	0	0	0	0	0	0	0	0	0	NA	NA	NA	NA	0	0	0	0	0	NA	0	NA	NA	NA
Cecidomyiidae sp. BOLD:ACI4660	3	0	0	0	0	0	0	0	0	0	0	0	0	0	0	0	0	0	0	0	0	0	0	0	0	0	NA	NA	NA	NA	0	0	0	0	0	NA	0	NA	NA	NA
Cecidomyiidae sp. BOLD:ACI4684	1	0	0	0	0	0	0	0	0	0	0	0	0	0	0	0	0	0	0	0	0	0	0	0	0	0	NA	NA	NA	NA	0	0	0	0	0	NA	0	NA	NA	NA
Cecidomyiidae sp. BOLD:ACI4689	2	0	0	0	0	0	0	0	0	0	0	0	0	0	0	0	0	0	0	0	0	0	0	0	0	0	NA	NA	NA	NA	0	0	0	0	0	NA	0	NA	NA	NA
Cecidomyiidae sp. BOLD:ACI4700	1	0	0	0	0	0	0	0	0	0	0	0	0	0	0	0	0	0	0	0	0	0	0	0	0	0	NA	NA	NA	NA	0	0	0	0	0	NA	0	NA	NA	NA
Cecidomyiidae sp. BOLD:ACI4709	2	0	0	0	0	0	0	0	0	0	0	0	0	0	0	0	0	0	0	0	0	0	0	0	0	0	NA	NA	NA	NA	0	0	0	0	0	NA	0	NA	NA	NA
Cecidomyiidae sp. BOLD:ACI4756	3	0	0	0	0	0	0	0	0	0	0	0	0	0	0	0	0	0	0	0	0	0	0	0	0	0	NA	NA	NA	NA	0	0	0	0	0	NA	0	NA	NA	NA
Cecidomyiidae sp. BOLD:ACI4765	1	0	0	0	0	0	0	0	0	0	0	0	0	0	0	0	0	0	0	0	0	0	0	0	0	0	NA	NA	NA	NA	0	0	0	0	0	NA	0	NA	NA	NA
Cecidomyiidae sp. BOLD:ACI4827	3	0	0	0	0	0	0	0	0	0	0	0	0	0	0	0	0	0	0	0	0	0	0	0	0	0	NA	NA	NA	NA	0	0	0	0	0	NA	0	NA	NA	NA
Cecidomyiidae sp. BOLD:ACI4828	3	0	0	0	0	0	0	0	0	0	0	0	0	0	0	0	0	0	0	0	0	0	0	0	0	0	NA	NA	NA	NA	0	0	0	0	0	NA	0	NA	NA	NA
Cecidomyiidae sp. BOLD:ACI4842	2	0	0	0	0	0	0	0	0	0	0	0	0	0	0	0	0	0	0	0	0	0	0	0	0	0	NA	NA	NA	NA	0	0	0	0	0	NA	0	NA	NA	NA
Cecidomyiidae sp. BOLD:ACI4850	2	0	0	0	0	0	0	0	0	0	0	0	0	0	0	0	0	0	0	0	0	0	0	0	0	0	NA	NA	NA	NA	0	0	0	0	0	NA	0	NA	NA	NA
Cecidomyiidae sp. BOLD:ACI4865	3	0	0	0	0	0	0	0	0	0	0	0	0	0	0	0	0	0	0	0	0	0	0	0	0	0	NA	NA	NA	NA	0	0	0	0	0	NA	0	NA	NA	NA
Cecidomyiidae sp. BOLD:ACI4892	1	0	0	0	0	0	0	0	0	0	0	0	0	0	0	0	0	0	0	0	0	0	0	0	0	0	NA	NA	NA	NA	0	0	0	0	0	NA	0	NA	NA	NA
Cecidomyiidae sp. BOLD:ACI4921	1	0	0	0	0	0	0	0	0	0	0	0	0	0	0	0	0	0	0	0	0	0	0	0	0	0	NA	NA	NA	NA	0	0	0	0	0	NA	0	NA	NA	NA
Cecidomyiidae sp. BOLD:ACI4922	1	0	0	0	0	0	0	0	0	0	0	0	0	0	0	0	0	0	0	0	0	0	0	0	0	0	NA	NA	NA	NA	0	0	0	0	0	NA	0	NA	NA	NA
Cecidomyiidae sp. BOLD:ACI4923	1	0	0	0	0	0	0	0	0	0	0	0	0	0	0	0	0	0	0	0	0	0	0	0	0	0	NA	NA	NA	NA	0	0	0	0	0	NA	0	NA	NA	NA
Cecidomyiidae sp. BOLD:ACI4975	2	0	0	0	0	0	0	0	0	0	0	0	0	0	0	0	0	0	0	0	0	0	0	0	0	0	NA	NA	NA	NA	0	0	0	0	0	NA	0	NA	NA	NA
Cecidomyiidae sp. BOLD:ACI5055	1	0	0	0	0	0	0	0	0	0	0	0	0	0	0	0	0	0	0	0	0	0	0	0	0	0	NA	NA	NA	NA	0	0	0	0	0	NA	0	NA	NA	NA
Cecidomyiidae sp. BOLD:ACI5060	3	0	0	0	0	0	0	0	0	0	0	0	0	0	0	0	0	0	0	0	0	0	0	0	0	0	NA	NA	NA	NA	0	0	0	0	0	NA	0	NA	NA	NA
Cecidomyiidae sp. BOLD:ACI5125	2	0	0	0	0	0	0	0	0	0	0	0	0	0	0	0	0	0	0	0	0	0	0	0	0	0	NA	NA	NA	NA	0	0	0	0	0	NA	0	NA	NA	NA
Cecidomyiidae sp. BOLD:ACI5126	4	0	0	0	0	0	0	0	0	0	0	0	0	0	0	0	0	0	0	0	0	0	0	0	0	0	NA	NA	NA	NA	0	0	0	0	0	NA	0	NA	NA	NA
Cecidomyiidae sp. BOLD:ACI5128	1	0	0	0	0	0	0	0	0	0	0	0	0	0	0	0	0	0	0	0	0	0	0	0	0	0	NA	NA	NA	NA	0	0	0	0	0	NA	0	NA	NA	NA
Cecidomyiidae sp. BOLD:ACI5179	1	0	0	0	0	0	0	0	0	0	0	0	0	0	0	0	0	0	0	0	0	0	0	0	0	0	NA	NA	NA	NA	0	0	0	0	0	NA	0	NA	NA	NA
Cecidomyiidae sp. BOLD:ACI5183	1	0	0	0	0	0	0	0	0	0	0	0	0	0	0	0	0	0	0	0	0	0	0	0	0	0	NA	NA	NA	NA	0	0	0	0	0	NA	0	NA	NA	NA
Cecidomyiidae sp. BOLD:ACI5212	1	0	0	0	0	0	0	0	0	0	0	0	0	0	0	0	0	0	0	0	0	0	0	0	0	0	NA	NA	NA	NA	0	0	0	0	0	NA	0	NA	NA	NA
Cecidomyiidae sp. BOLD:ACI5227	2	0	0	0	0	0	0	0	0	0	0	0	0	0	0	0	0	0	0	0	0	0	0	0	0	0	NA	NA	NA	NA	0	0	0	0	0	NA	0	NA	NA	NA
Cecidomyiidae sp. BOLD:ACI5229	8	0	0	0	0	0	0	0	0	0	0	0	0	0	0	0	0	0	0	0	0	0	0	0	0	0	NA	NA	NA	NA	0	0	0	0	0	NA	0	NA	NA	NA
Cecidomyiidae sp. BOLD:ACI5266	2	0	0	0	0	0	0	0	0	0	0	0	0	0	0	0	0	0	0	0	0	0	0	0	0	0	NA	NA	NA	NA	0	0	0	0	0	NA	0	NA	NA	NA
Cecidomyiidae sp. BOLD:ACI5311	1	0	0	0	0	0	0	0	0	0	0	0	0	0	0	0	0	0	0	0	0	0	0	0	0	0	NA	NA	NA	NA	0	0	0	0	0	NA	0	NA	NA	NA
Cecidomyiidae sp. BOLD:ACI5337	2	0	0	0	0	0	0	0	0	0	0	0	0	0	0	0	0	0	0	0	0	0	0	0	0	0	NA	NA	NA	NA	0	0	0	0	0	NA	0	NA	NA	NA
Cecidomyiidae sp. BOLD:ACI5405	6	0	0	0	0	0	0	0	0	0	0	0	0	0	0	0	0	0	0	0	0	0	0	0	0	0	NA	NA	NA	NA	0	0	0	0	0	NA	0	NA	NA	NA
Cecidomyiidae sp. BOLD:ACI5534	2	0	0	0	0	0	0	0	0	0	0	0	0	0	0	0	0	0	0	0	0	0	0	0	0	0	NA	NA	NA	NA	0	0	0	0	0	NA	0	NA	NA	NA
Cecidomyiidae sp. BOLD:ACI5556	1	0	0	0	0	0	0	0	0	0	0	0	0	0	0	0	0	0	0	0	0	0	0	0	0	0	NA	NA	NA	NA	0	0	0	0	0	NA	0	NA	NA	NA
Cecidomyiidae sp. BOLD:ACI5560	1	0	0	0	0	0	0	0	0	0	0	0	0	0	0	0	0	0	0	0	0	0	0	0	0	0	NA	NA	NA	NA	0	0	0	0	0	NA	0	NA	NA	NA
Cecidomyiidae sp. BOLD:ACI5617	1	0	0	0	0	0	0	0	0	0	0	0	0	0	0	0	0	0	0	0	0	0	0	0	0	0	NA	NA	NA	NA	0	0	0	0	0	NA	0	NA	NA	NA
Cecidomyiidae sp. BOLD:ACI5626	2	0	0	0	0	0	0	0	0	0	0	0	0	0	0	0	0	0	0	0	0	0	0	0	0	0	NA	NA	NA	NA	0	0	0	0	0	NA	0	NA	NA	NA
Cecidomyiidae sp. BOLD:ACI5768	8	0	0	0	0	0	0	0	0	0	0	0	0	0	0	0	0	0	0	0	0	0	0	0	0	0	NA	NA	NA	NA	0	0	0	0	0	NA	0	NA	NA	NA
Cecidomyiidae sp. BOLD:ACI5798	7	0	0	0	0	0	0	0	0	0	0	0	0	0	0	0	0	0	0	0	0	0	0	0	0	0	NA	NA	NA	NA	0	0	0	0	0	NA	0	NA	NA	NA
Cecidomyiidae sp. BOLD:ACI5810	3	0	0	0	0	0	0	0	0	0	0	0	0	0	0	0	0	0	0	0	0	0	0	0	0	0	NA	NA	NA	NA	0	0	0	0	0	NA	0	NA	NA	NA
Cecidomyiidae sp. BOLD:ACI5838	1	0	0	0	0	0	0	0	0	0	0	0	0	0	0	0	0	0	0	0	0	0	0	0	0	0	NA	NA	NA	NA	0	0	0	0	0	NA	0	NA	NA	NA
Cecidomyiidae sp. BOLD:ACI5839	1	0	0	0	0	0	0	0	0	0	0	0	0	0	0	0	0	0	0	0	0	0	0	0	0	0	NA	NA	NA	NA	0	0	0	0	0	NA	0	NA	NA	NA
Cecidomyiidae sp. BOLD:ACI5840	4	0	0	0	0	0	0	0	0	0	0	0	0	0	0	0	0	0	0	0	0	0	0	0	0	0	NA	NA	NA	NA	0	0	0	0	0	NA	0	NA	NA	NA
Cecidomyiidae sp. BOLD:ACI5841	2	0	0	0	0	0	0	0	0	0	0	0	0	0	0	0	0	0	0	0	0	0	0	0	0	0	NA	NA	NA	NA	0	0	0	0	0	NA	0	NA	NA	NA
Cecidomyiidae sp. BOLD:ACI5846	1	0	0	0	0	0	0	0	0	0	0	0	0	0	0	0	0	0	0	0	0	0	0	0	0	0	NA	NA	NA	NA	0	0	0	0	0	NA	0	NA	NA	NA
Cecidomyiidae sp. BOLD:ACI6004	2	0	0	0	0	0	0	0	0	0	0	0	0	0	0	0	0	0	0	0	0	0	0	0	0	0	NA	NA	NA	NA	0	0	0	0	0	NA	0	NA	NA	NA
Cecidomyiidae sp. BOLD:ACI6072	4	0	0	0	0	0	0	0	0	0	0	0	0	0	0	0	0	0	0	0	0	0	0	0	0	0	NA	NA	NA	NA	0	0	0	0	0	NA	0	NA	NA	NA
Cecidomyiidae sp. BOLD:ACI6169	2	0	0	0	0	0	0	0	0	0	0	0	0	0	0	0	0	0	0	0	0	0	0	0	0	0	NA	NA	NA	NA	0	0	0	0	0	NA	0	NA	NA	NA
Cecidomyiidae sp. BOLD:ACI6245	1	0	0	0	0	0	0	0	0	0	0	0	0	0	0	0	0	0	0	0	0	0	0	0	0	0	NA	NA	NA	NA	0	0	0	0	0	NA	0	NA	NA	NA
Cecidomyiidae sp. BOLD:ACI6411	6	0	0	0	0	0	0	0	0	0	0	0	0	0	0	0	0	0	0	0	0	0	0	0	0	0	NA	NA	NA	NA	0	0	0	0	0	NA	0	NA	NA	NA
Cecidomyiidae sp. BOLD:ACI6421	8	0	0	0	0	0	0	0	0	0	0	0	0	0	0	0	0	0	0	0	0	0	0	0	0	0	NA	NA	NA	NA	0	0	0	0	0	NA	0	NA	NA	NA
Cecidomyiidae sp. BOLD:ACI6493	2	0	0	0	0	0	0	0	0	0	0	0	0	0	0	0	0	0	0	0	0	0	0	0	0	0	NA	NA	NA	NA	0	0	0	0	0	NA	0	NA	NA	NA
Cecidomyiidae sp. BOLD:ACI6570	1	0	0	0	0	0	0	0	0	0	0	0	0	0	0	0	0	0	0	0	0	0	0	0	0	0	NA	NA	NA	NA	0	0	0	0	0	NA	0	NA	NA	NA
Cecidomyiidae sp. BOLD:ACI6586	2	0	0	0	0	0	0	0	0	0	0	0	0	0	0	0	0	0	0	0	0	0	0	0	0	0	NA	NA	NA	NA	0	0	0	0	0	NA	0	NA	NA	NA
Cecidomyiidae sp. BOLD:ACI6639	1	0	0	0	0	0	0	0	0	0	0	0	0	0	0	0	0	0	0	0	0	0	0	0	0	0	NA	NA	NA	NA	0	0	0	0	0	NA	0	NA	NA	NA
Cecidomyiidae sp. BOLD:ACI6696	1	0	0	0	0	0	0	0	0	0	0	0	0	0	0	0	0	0	0	0	0	0	0	0	0	0	NA	NA	NA	NA	0	0	0	0	0	NA	0	NA	NA	NA
Cecidomyiidae sp. BOLD:ACI6699	1	0	0	0	0	0	0	0	0	0	0	0	0	0	0	0	0	0	0	0	0	0	0	0	0	0	NA	NA	NA	NA	0	0	0	0	0	NA	0	NA	NA	NA
Cecidomyiidae sp. BOLD:ACI6700	7	0	0	0	0	0	0	0	0	0	0	0	0	0	0	0	0	0	0	0	0	0	0	0	0	0	NA	NA	NA	NA	0	0	0	0	0	NA	0	NA	NA	NA
Cecidomyiidae sp. BOLD:ACI6701	1	0	0	0	0	0	0	0	0	0	0	0	0	0	0	0	0	0	0	0	0	0	0	0	0	0	NA	NA	NA	NA	0	0	0	0	0	NA	0	NA	NA	NA
Cecidomyiidae sp. BOLD:ACI6754	1	0	0	0	0	0	0	0	0	0	0	0	0	0	0	0	0	0	0	0	0	0	0	0	0	0	NA	NA	NA	NA	0	0	0	0	0	NA	0	NA	NA	NA
Cecidomyiidae sp. BOLD:ACI6755	1	0	0	0	0	0	0	0	0	0	0	0	0	0	0	0	0	0	0	0	0	0	0	0	0	0	NA	NA	NA	NA	0	0	0	0	0	NA	0	NA	NA	NA
Cecidomyiidae sp. BOLD:ACI6770	1	0	0	0	0	0	0	0	0	0	0	0	0	0	0	0	0	0	0	0	0	0	0	0	0	0	NA	NA	NA	NA	0	0	0	0	0	NA	0	NA	NA	NA
Cecidomyiidae sp. BOLD:ACI6861	1	0	0	0	0	0	0	0	0	0	0	0	0	0	0	0	0	0	0	0	0	0	0	0	0	0	NA	NA	NA	NA	0	0	0	0	0	NA	0	NA	NA	NA
Cecidomyiidae sp. BOLD:ACI6885	18	0	0	0	0	0	0	0	0	0	0	0	0	0	0	0	0	0	0	0	0	0	0	0	0	0	NA	NA	NA	NA	0	0	0	0	0	NA	0	NA	NA	NA
Cecidomyiidae sp. BOLD:ACI6893	3	0	0	0	0	0	0	0	0	0	0	0	0	0	0	0	0	0	0	0	0	0	0	0	0	0	NA	NA	NA	NA	0	0	0	0	0	NA	0	NA	NA	NA
Cecidomyiidae sp. BOLD:ACI6915	1	0	0	0	0	0	0	0	0	0	0	0	0	0	0	0	0	0	0	0	0	0	0	0	0	0	NA	NA	NA	NA	0	0	0	0	0	NA	0	NA	NA	NA
Cecidomyiidae sp. BOLD:ACI6918	2	0	0	0	0	0	0	0	0	0	0	0	0	0	0	0	0	0	0	0	0	0	0	0	0	0	NA	NA	NA	NA	0	0	0	0	0	NA	0	NA	NA	NA
Cecidomyiidae sp. BOLD:ACI6953	1	0	0	0	0	0	0	0	0	0	0	0	0	0	0	0	0	0	0	0	0	0	0	0	0	0	NA	NA	NA	NA	0	0	0	0	0	NA	0	NA	NA	NA
Cecidomyiidae sp. BOLD:ACI7064	1	0	0	0	0	0	0	0	0	0	0	0	0	0	0	0	0	0	0	0	0	0	0	0	0	0	NA	NA	NA	NA	0	0	0	0	0	NA	0	NA	NA	NA
Cecidomyiidae sp. BOLD:ACI7067	1	0	0	0	0	0	0	0	0	0	0	0	0	0	0	0	0	0	0	0	0	0	0	0	0	0	NA	NA	NA	NA	0	0	0	0	0	NA	0	NA	NA	NA
Cecidomyiidae sp. BOLD:ACI7186	2	0	0	0	0	0	0	0	0	0	0	0	0	0	0	0	0	0	0	0	0	0	0	0	0	0	NA	NA	NA	NA	0	0	0	0	0	NA	0	NA	NA	NA
Cecidomyiidae sp. BOLD:ACI7321	6	0	0	0	0	0	0	0	0	0	0	0	0	0	0	0	0	0	0	0	0	0	0	0	0	0	NA	NA	NA	NA	0	0	0	0	0	NA	0	NA	NA	NA
Cecidomyiidae sp. BOLD:ACI7348	2	0	0	0	0	0	0	0	0	0	0	0	0	0	0	0	0	0	0	0	0	0	0	0	0	0	NA	NA	NA	NA	0	0	0	0	0	NA	0	NA	NA	NA
Cecidomyiidae sp. BOLD:ACI7369	1	0	0	0	0	0	0	0	0	0	0	0	0	0	0	0	0	0	0	0	0	0	0	0	0	0	NA	NA	NA	NA	0	0	0	0	0	NA	0	NA	NA	NA
Cecidomyiidae sp. BOLD:ACI7428	9	0	0	0	0	0	0	0	0	0	0	0	0	0	0	0	0	0	0	0	0	0	0	0	0	0	NA	NA	NA	NA	0	0	0	0	0	NA	0	NA	NA	NA
Cecidomyiidae sp. BOLD:ACI7445	1	0	0	0	0	0	0	0	0	0	0	0	0	0	0	0	0	0	0	0	0	0	0	0	0	0	NA	NA	NA	NA	0	0	0	0	0	NA	0	NA	NA	NA
Cecidomyiidae sp. BOLD:ACI7462	6	0	0	0	0	0	0	0	0	0	0	0	0	0	0	0	0	0	0	0	0	0	0	0	0	0	NA	NA	NA	NA	0	0	0	0	0	NA	0	NA	NA	NA
Cecidomyiidae sp. BOLD:ACI7770	4	0	0	0	0	0	0	0	0	0	0	0	0	0	0	0	0	0	0	0	0	0	0	0	0	0	NA	NA	NA	NA	0	0	0	0	0	NA	0	NA	NA	NA
Cecidomyiidae sp. BOLD:ACI7771	2	0	0	0	0	0	0	0	0	0	0	0	0	0	0	0	0	0	0	0	0	0	0	0	0	0	NA	NA	NA	NA	0	0	0	0	0	NA	0	NA	NA	NA
Cecidomyiidae sp. BOLD:ACI7783	2	0	0	0	0	0	0	0	0	0	0	0	0	0	0	0	0	0	0	0	0	0	0	0	0	0	NA	NA	NA	NA	0	0	0	0	0	NA	0	NA	NA	NA
Cecidomyiidae sp. BOLD:ACI8265	4	0	0	0	0	0	0	0	0	0	0	0	0	0	0	0	0	0	0	0	0	0	0	0	0	0	NA	NA	NA	NA	0	0	0	0	0	NA	0	NA	NA	NA
Cecidomyiidae sp. BOLD:ACI8549	3	0	0	0	0	0	0	0	0	0	0	0	0	0	0	0	0	0	0	0	0	0	0	0	0	0	NA	NA	NA	NA	0	0	0	0	0	NA	0	NA	NA	NA
Cecidomyiidae sp. BOLD:ACI8795	1	0	0	0	0	0	0	0	0	0	0	0	0	0	0	0	0	0	0	0	0	0	0	0	0	0	NA	NA	NA	NA	0	0	0	0	0	NA	0	NA	NA	NA
Cecidomyiidae sp. BOLD:ACI8871	1	0	0	0	0	0	0	0	0	0	0	0	0	0	0	0	0	0	0	0	0	0	0	0	0	0	NA	NA	NA	NA	0	0	0	0	0	NA	0	NA	NA	NA
Cecidomyiidae sp. BOLD:ACI9106	1	0	0	0	0	0	0	0	0	0	0	0	0	0	0	0	0	0	0	0	0	0	0	0	0	0	NA	NA	NA	NA	0	0	0	0	0	NA	0	NA	NA	NA
Cecidomyiidae sp. BOLD:ACI9110	2	0	0	0	0	0	0	0	0	0	0	0	0	0	0	0	0	0	0	0	0	0	0	0	0	0	NA	NA	NA	NA	0	0	0	0	0	NA	0	NA	NA	NA
Cecidomyiidae sp. BOLD:ACI9111	1	0	0	0	0	0	0	0	0	0	0	0	0	0	0	0	0	0	0	0	0	0	0	0	0	0	NA	NA	NA	NA	0	0	0	0	0	NA	0	NA	NA	NA
Cecidomyiidae sp. BOLD:ACI9118	4	0	0	0	0	0	0	0	0	0	0	0	0	0	0	0	0	0	0	0	0	0	0	0	0	0	NA	NA	NA	NA	0	0	0	0	0	NA	0	NA	NA	NA
Cecidomyiidae sp. BOLD:ACI9166	2	0	0	0	0	0	0	0	0	0	0	0	0	0	0	0	0	0	0	0	0	0	0	0	0	0	NA	NA	NA	NA	0	0	0	0	0	NA	0	NA	NA	NA
Cecidomyiidae sp. BOLD:ACI9168	1	0	0	0	0	0	0	0	0	0	0	0	0	0	0	0	0	0	0	0	0	0	0	0	0	0	NA	NA	NA	NA	0	0	0	0	0	NA	0	NA	NA	NA
Cecidomyiidae sp. BOLD:ACI9170	3	0	0	0	0	0	0	0	0	0	0	0	0	0	0	0	0	0	0	0	0	0	0	0	0	0	NA	NA	NA	NA	0	0	0	0	0	NA	0	NA	NA	NA
Cecidomyiidae sp. BOLD:ACI9171	1	0	0	0	0	0	0	0	0	0	0	0	0	0	0	0	0	0	0	0	0	0	0	0	0	0	NA	NA	NA	NA	0	0	0	0	0	NA	0	NA	NA	NA
Cecidomyiidae sp. BOLD:ACI9233	1	0	0	0	0	0	0	0	0	0	0	0	0	0	0	0	0	0	0	0	0	0	0	0	0	0	NA	NA	NA	NA	0	0	0	0	0	NA	0	NA	NA	NA
Cecidomyiidae sp. BOLD:ACI9278	1	0	0	0	0	0	0	0	0	0	0	0	0	0	0	0	0	0	0	0	0	0	0	0	0	0	NA	NA	NA	NA	0	0	0	0	0	NA	0	NA	NA	NA
Cecidomyiidae sp. BOLD:ACI9427	3	0	0	0	0	0	0	0	0	0	0	0	0	0	0	0	0	0	0	0	0	0	0	0	0	0	NA	NA	NA	NA	0	0	0	0	0	NA	0	NA	NA	NA
Cecidomyiidae sp. BOLD:ACI9684	2	0	0	0	0	0	0	0	0	0	0	0	0	0	0	0	0	0	0	0	0	0	0	0	0	0	NA	NA	NA	NA	0	0	0	0	0	NA	0	NA	NA	NA
Cecidomyiidae sp. BOLD:ACI9689	2	0	0	0	0	0	0	0	0	0	0	0	0	0	0	0	0	0	0	0	0	0	0	0	0	0	NA	NA	NA	NA	0	0	0	0	0	NA	0	NA	NA	NA
Cecidomyiidae sp. BOLD:ACI9690	2	0	0	0	0	0	0	0	0	0	0	0	0	0	0	0	0	0	0	0	0	0	0	0	0	0	NA	NA	NA	NA	0	0	0	0	0	NA	0	NA	NA	NA
Cecidomyiidae sp. BOLD:ACI9717	5	0	0	0	0	0	0	0	0	0	0	0	0	0	0	0	0	0	0	0	0	0	0	0	0	0	NA	NA	NA	NA	0	0	0	0	0	NA	0	NA	NA	NA
Cecidomyiidae sp. BOLD:ACJ0206	1	0	0	0	0	0	0	0	0	0	0	0	0	0	0	0	0	0	0	0	0	0	0	0	0	0	NA	NA	NA	NA	0	0	0	0	0	NA	0	NA	NA	NA
Cecidomyiidae sp. BOLD:ACJ0207	22	0	0	0	0	0	0	0	0	0	0	0	0	0	0	0	0	0	0	0	0	0	0	0	0	0	NA	NA	NA	NA	0	0	0	0	0	NA	0	NA	NA	NA
Cecidomyiidae sp. BOLD:ACJ0803	2	0	0	0	0	0	0	0	0	0	0	0	0	0	0	0	0	0	0	0	0	0	0	0	0	0	NA	NA	NA	NA	0	0	0	0	0	NA	0	NA	NA	NA
Cecidomyiidae sp. BOLD:ACJ0841	2	0	0	0	0	0	0	0	0	0	0	0	0	0	0	0	0	0	0	0	0	0	0	0	0	0	NA	NA	NA	NA	0	0	0	0	0	NA	0	NA	NA	NA
Cecidomyiidae sp. BOLD:ACJ1267	2	0	0	0	0	0	0	0	0	0	0	0	0	0	0	0	0	0	0	0	0	0	0	0	0	0	NA	NA	NA	NA	0	0	0	0	0	NA	0	NA	NA	NA
Cecidomyiidae sp. BOLD:ACJ1731	1	0	0	0	0	0	0	0	0	0	0	0	0	0	0	0	0	0	0	0	0	0	0	0	0	0	NA	NA	NA	NA	0	0	0	0	0	NA	0	NA	NA	NA
Cecidomyiidae sp. BOLD:ACJ1955	2	0	0	0	0	0	0	0	0	0	0	0	0	0	0	0	0	0	0	0	0	0	0	0	0	0	NA	NA	NA	NA	0	0	0	0	0	NA	0	NA	NA	NA
Cecidomyiidae sp. BOLD:ACJ2022	1	0	0	0	0	0	0	0	0	0	0	0	0	0	0	0	0	0	0	0	0	0	0	0	0	0	NA	NA	NA	NA	0	0	0	0	0	NA	0	NA	NA	NA
Cecidomyiidae sp. BOLD:ACJ3072	3	0	0	0	0	0	0	0	0	0	0	0	0	0	0	0	0	0	0	0	0	0	0	0	0	0	NA	NA	NA	NA	0	0	0	0	0	NA	0	NA	NA	NA
Cecidomyiidae sp. BOLD:ACJ3073	13	0	0	0	0	0	0	0	0	0	0	0	0	0	0	0	0	0	0	0	0	0	0	0	0	0	NA	NA	NA	NA	0	0	0	0	0	NA	0	NA	NA	NA
Cecidomyiidae sp. BOLD:ACJ3795	5	0	0	0	0	0	0	0	0	0	0	0	0	0	0	0	0	0	0	0	0	0	0	0	0	0	NA	NA	NA	NA	0	0	0	0	0	NA	0	NA	NA	NA
Cecidomyiidae sp. BOLD:ACJ3816	2	0	0	0	0	0	0	0	0	0	0	0	0	0	0	0	0	0	0	0	0	0	0	0	0	0	NA	NA	NA	NA	0	0	0	0	0	NA	0	NA	NA	NA
Cecidomyiidae sp. BOLD:ACJ3911	2	0	0	0	0	0	0	0	0	0	0	0	0	0	0	0	0	0	0	0	0	0	0	0	0	0	NA	NA	NA	NA	0	0	0	0	0	NA	0	NA	NA	NA
Cecidomyiidae sp. BOLD:ACJ3943	1	0	0	0	0	0	0	0	0	0	0	0	0	0	0	0	0	0	0	0	0	0	0	0	0	0	NA	NA	NA	NA	0	0	0	0	0	NA	0	NA	NA	NA
Cecidomyiidae sp. BOLD:ACJ4014	8	0	0	0	0	0	0	0	0	0	0	0	0	0	0	0	0	0	0	0	0	0	0	0	0	0	NA	NA	NA	NA	0	0	0	0	0	NA	0	NA	NA	NA
Cecidomyiidae sp. BOLD:ACJ4360	2	0	0	0	0	0	0	0	0	0	0	0	0	0	0	0	0	0	0	0	0	0	0	0	0	0	NA	NA	NA	NA	0	0	0	0	0	NA	0	NA	NA	NA
Cecidomyiidae sp. BOLD:ACJ4399	1	0	0	0	0	0	0	0	0	0	0	0	0	0	0	0	0	0	0	0	0	0	0	0	0	0	NA	NA	NA	NA	0	0	0	0	0	NA	0	NA	NA	NA
Cecidomyiidae sp. BOLD:ACJ4400	2	0	0	0	0	0	0	0	0	0	0	0	0	0	0	0	0	0	0	0	0	0	0	0	0	0	NA	NA	NA	NA	0	0	0	0	0	NA	0	NA	NA	NA
Cecidomyiidae sp. BOLD:ACJ4401	4	0	0	0	0	0	0	0	0	0	0	0	0	0	0	0	0	0	0	0	0	0	0	0	0	0	NA	NA	NA	NA	0	0	0	0	0	NA	0	NA	NA	NA
Cecidomyiidae sp. BOLD:ACJ4407	1	0	0	0	0	0	0	0	0	0	0	0	0	0	0	0	0	0	0	0	0	0	0	0	0	0	NA	NA	NA	NA	0	0	0	0	0	NA	0	NA	NA	NA
Cecidomyiidae sp. BOLD:ACJ4437	3	0	0	0	0	0	0	0	0	0	0	0	0	0	0	0	0	0	0	0	0	0	0	0	0	0	NA	NA	NA	NA	0	0	0	0	0	NA	0	NA	NA	NA
Cecidomyiidae sp. BOLD:ACJ4438	2	0	0	0	0	0	0	0	0	0	0	0	0	0	0	0	0	0	0	0	0	0	0	0	0	0	NA	NA	NA	NA	0	0	0	0	0	NA	0	NA	NA	NA
Cecidomyiidae sp. BOLD:ACJ4559	1	0	0	0	0	0	0	0	0	0	0	0	0	0	0	0	0	0	0	0	0	0	0	0	0	0	NA	NA	NA	NA	0	0	0	0	0	NA	0	NA	NA	NA
Cecidomyiidae sp. BOLD:ACJ4754	2	0	0	0	0	0	0	0	0	0	0	0	0	0	0	0	0	0	0	0	0	0	0	0	0	0	NA	NA	NA	NA	0	0	0	0	0	NA	0	NA	NA	NA
Cecidomyiidae sp. BOLD:ACJ4841	1	0	0	0	0	0	0	0	0	0	0	0	0	0	0	0	0	0	0	0	0	0	0	0	0	0	NA	NA	NA	NA	0	0	0	0	0	NA	0	NA	NA	NA
Cecidomyiidae sp. BOLD:ACJ4860	1	0	0	0	0	0	0	0	0	0	0	0	0	0	0	0	0	0	0	0	0	0	0	0	0	0	NA	NA	NA	NA	0	0	0	0	0	NA	0	NA	NA	NA
Cecidomyiidae sp. BOLD:ACJ4875	2	0	0	0	0	0	0	0	0	0	0	0	0	0	0	0	0	0	0	0	0	0	0	0	0	0	NA	NA	NA	NA	0	0	0	0	0	NA	0	NA	NA	NA
Cecidomyiidae sp. BOLD:ACJ4878	1	0	0	0	0	0	0	0	0	0	0	0	0	0	0	0	0	0	0	0	0	0	0	0	0	0	NA	NA	NA	NA	0	0	0	0	0	NA	0	NA	NA	NA
Cecidomyiidae sp. BOLD:ACJ4879	1	0	0	0	0	0	0	0	0	0	0	0	0	0	0	0	0	0	0	0	0	0	0	0	0	0	NA	NA	NA	NA	0	0	0	0	0	NA	0	NA	NA	NA
Cecidomyiidae sp. BOLD:ACJ4899	1	0	0	0	0	0	0	0	0	0	0	0	0	0	0	0	0	0	0	0	0	0	0	0	0	0	NA	NA	NA	NA	0	0	0	0	0	NA	0	NA	NA	NA
Cecidomyiidae sp. BOLD:ACJ4905	1	0	0	0	0	0	0	0	0	0	0	0	0	0	0	0	0	0	0	0	0	0	0	0	0	0	NA	NA	NA	NA	0	0	0	0	0	NA	0	NA	NA	NA
Cecidomyiidae sp. BOLD:ACJ4962	4	0	0	0	0	0	0	0	0	0	0	0	0	0	0	0	0	0	0	0	0	0	0	0	0	0	NA	NA	NA	NA	0	0	0	0	0	NA	0	NA	NA	NA
Cecidomyiidae sp. BOLD:ACJ4974	1	0	0	0	0	0	0	0	0	0	0	0	0	0	0	0	0	0	0	0	0	0	0	0	0	0	NA	NA	NA	NA	0	0	0	0	0	NA	0	NA	NA	NA
Cecidomyiidae sp. BOLD:ACJ5021	1	0	0	0	0	0	0	0	0	0	0	0	0	0	0	0	0	0	0	0	0	0	0	0	0	0	NA	NA	NA	NA	0	0	0	0	0	NA	0	NA	NA	NA
Cecidomyiidae sp. BOLD:ACJ5022	15	0	0	0	0	0	0	0	0	0	0	0	0	0	0	0	0	0	0	0	0	0	0	0	0	0	NA	NA	NA	NA	0	0	0	0	0	NA	0	NA	NA	NA
Cecidomyiidae sp. BOLD:ACJ5024	1	0	0	0	0	0	0	0	0	0	0	0	0	0	0	0	0	0	0	0	0	0	0	0	0	0	NA	NA	NA	NA	0	0	0	0	0	NA	0	NA	NA	NA
Cecidomyiidae sp. BOLD:ACJ5052	2	0	0	0	0	0	0	0	0	0	0	0	0	0	0	0	0	0	0	0	0	0	0	0	0	0	NA	NA	NA	NA	0	0	0	0	0	NA	0	NA	NA	NA
Cecidomyiidae sp. BOLD:ACJ5089	1	0	0	0	0	0	0	0	0	0	0	0	0	0	0	0	0	0	0	0	0	0	0	0	0	0	NA	NA	NA	NA	0	0	0	0	0	NA	0	NA	NA	NA
Cecidomyiidae sp. BOLD:ACJ5095	1	0	0	0	0	0	0	0	0	0	0	0	0	0	0	0	0	0	0	0	0	0	0	0	0	0	NA	NA	NA	NA	0	0	0	0	0	NA	0	NA	NA	NA
Cecidomyiidae sp. BOLD:ACJ5144	2	0	0	0	0	0	0	0	0	0	0	0	0	0	0	0	0	0	0	0	0	0	0	0	0	0	NA	NA	NA	NA	0	0	0	0	0	NA	0	NA	NA	NA
Cecidomyiidae sp. BOLD:ACJ5159	1	0	0	0	0	0	0	0	0	0	0	0	0	0	0	0	0	0	0	0	0	0	0	0	0	0	NA	NA	NA	NA	0	0	0	0	0	NA	0	NA	NA	NA
Cecidomyiidae sp. BOLD:ACJ5184	1	0	0	0	0	0	0	0	0	0	0	0	0	0	0	0	0	0	0	0	0	0	0	0	0	0	NA	NA	NA	NA	0	0	0	0	0	NA	0	NA	NA	NA
Cecidomyiidae sp. BOLD:ACJ5198	1	0	0	0	0	0	0	0	0	0	0	0	0	0	0	0	0	0	0	0	0	0	0	0	0	0	NA	NA	NA	NA	0	0	0	0	0	NA	0	NA	NA	NA
Cecidomyiidae sp. BOLD:ACJ5199	1	0	0	0	0	0	0	0	0	0	0	0	0	0	0	0	0	0	0	0	0	0	0	0	0	0	NA	NA	NA	NA	0	0	0	0	0	NA	0	NA	NA	NA
Cecidomyiidae sp. BOLD:ACJ5200	3	0	0	0	0	0	0	0	0	0	0	0	0	0	0	0	0	0	0	0	0	0	0	0	0	0	NA	NA	NA	NA	0	0	0	0	0	NA	0	NA	NA	NA
Cecidomyiidae sp. BOLD:ACJ5205	8	0	0	0	0	0	0	0	0	0	0	0	0	0	0	0	0	0	0	0	0	0	0	0	0	0	NA	NA	NA	NA	0	0	0	0	0	NA	0	NA	NA	NA
Cecidomyiidae sp. BOLD:ACJ5206	1	0	0	0	0	0	0	0	0	0	0	0	0	0	0	0	0	0	0	0	0	0	0	0	0	0	NA	NA	NA	NA	0	0	0	0	0	NA	0	NA	NA	NA
Cecidomyiidae sp. BOLD:ACJ5212	2	0	0	0	0	0	0	0	0	0	0	0	0	0	0	0	0	0	0	0	0	0	0	0	0	0	NA	NA	NA	NA	0	0	0	0	0	NA	0	NA	NA	NA
Cecidomyiidae sp. BOLD:ACJ5225	1	0	0	0	0	0	0	0	0	0	0	0	0	0	0	0	0	0	0	0	0	0	0	0	0	0	NA	NA	NA	NA	0	0	0	0	0	NA	0	NA	NA	NA
Cecidomyiidae sp. BOLD:ACJ5226	1	0	0	0	0	0	0	0	0	0	0	0	0	0	0	0	0	0	0	0	0	0	0	0	0	0	NA	NA	NA	NA	0	0	0	0	0	NA	0	NA	NA	NA
Cecidomyiidae sp. BOLD:ACJ5227	1	0	0	0	0	0	0	0	0	0	0	0	0	0	0	0	0	0	0	0	0	0	0	0	0	0	NA	NA	NA	NA	0	0	0	0	0	NA	0	NA	NA	NA
Cecidomyiidae sp. BOLD:ACJ5229	1	0	0	0	0	0	0	0	0	0	0	0	0	0	0	0	0	0	0	0	0	0	0	0	0	0	NA	NA	NA	NA	0	0	0	0	0	NA	0	NA	NA	NA
Cecidomyiidae sp. BOLD:ACJ5230	1	0	0	0	0	0	0	0	0	0	0	0	0	0	0	0	0	0	0	0	0	0	0	0	0	0	NA	NA	NA	NA	0	0	0	0	0	NA	0	NA	NA	NA
Cecidomyiidae sp. BOLD:ACJ5256	2	0	0	0	0	0	0	0	0	0	0	0	0	0	0	0	0	0	0	0	0	0	0	0	0	0	NA	NA	NA	NA	0	0	0	0	0	NA	0	NA	NA	NA
Cecidomyiidae sp. BOLD:ACJ5257	4	0	0	0	0	0	0	0	0	0	0	0	0	0	0	0	0	0	0	0	0	0	0	0	0	0	NA	NA	NA	NA	0	0	0	0	0	NA	0	NA	NA	NA
Cecidomyiidae sp. BOLD:ACJ5261	2	0	0	0	0	0	0	0	0	0	0	0	0	0	0	0	0	0	0	0	0	0	0	0	0	0	NA	NA	NA	NA	0	0	0	0	0	NA	0	NA	NA	NA
Cecidomyiidae sp. BOLD:ACJ5262	2	0	0	0	0	0	0	0	0	0	0	0	0	0	0	0	0	0	0	0	0	0	0	0	0	0	NA	NA	NA	NA	0	0	0	0	0	NA	0	NA	NA	NA
Cecidomyiidae sp. BOLD:ACJ5263	1	0	0	0	0	0	0	0	0	0	0	0	0	0	0	0	0	0	0	0	0	0	0	0	0	0	NA	NA	NA	NA	0	0	0	0	0	NA	0	NA	NA	NA
Cecidomyiidae sp. BOLD:ACJ5282	1	0	0	0	0	0	0	0	0	0	0	0	0	0	0	0	0	0	0	0	0	0	0	0	0	0	NA	NA	NA	NA	0	0	0	0	0	NA	0	NA	NA	NA
Cecidomyiidae sp. BOLD:ACJ5285	2	0	0	0	0	0	0	0	0	0	0	0	0	0	0	0	0	0	0	0	0	0	0	0	0	0	NA	NA	NA	NA	0	0	0	0	0	NA	0	NA	NA	NA
Cecidomyiidae sp. BOLD:ACJ5291	1	0	0	0	0	0	0	0	0	0	0	0	0	0	0	0	0	0	0	0	0	0	0	0	0	0	NA	NA	NA	NA	0	0	0	0	0	NA	0	NA	NA	NA
Cecidomyiidae sp. BOLD:ACJ5300	1	0	0	0	0	0	0	0	0	0	0	0	0	0	0	0	0	0	0	0	0	0	0	0	0	0	NA	NA	NA	NA	0	0	0	0	0	NA	0	NA	NA	NA
Cecidomyiidae sp. BOLD:ACJ5335	2	0	0	0	0	0	0	0	0	0	0	0	0	0	0	0	0	0	0	0	0	0	0	0	0	0	NA	NA	NA	NA	0	0	0	0	0	NA	0	NA	NA	NA
Cecidomyiidae sp. BOLD:ACJ5336	1	0	0	0	0	0	0	0	0	0	0	0	0	0	0	0	0	0	0	0	0	0	0	0	0	0	NA	NA	NA	NA	0	0	0	0	0	NA	0	NA	NA	NA
Cecidomyiidae sp. BOLD:ACJ5341	1	0	0	0	0	0	0	0	0	0	0	0	0	0	0	0	0	0	0	0	0	0	0	0	0	0	NA	NA	NA	NA	0	0	0	0	0	NA	0	NA	NA	NA
Cecidomyiidae sp. BOLD:ACJ5342	1	0	0	0	0	0	0	0	0	0	0	0	0	0	0	0	0	0	0	0	0	0	0	0	0	0	NA	NA	NA	NA	0	0	0	0	0	NA	0	NA	NA	NA
Cecidomyiidae sp. BOLD:ACJ5406	5	0	0	0	0	0	0	0	0	0	0	0	0	0	0	0	0	0	0	0	0	0	0	0	0	0	NA	NA	NA	NA	0	0	0	0	0	NA	0	NA	NA	NA
Cecidomyiidae sp. BOLD:ACJ5434	1	0	0	0	0	0	0	0	0	0	0	0	0	0	0	0	0	0	0	0	0	0	0	0	0	0	NA	NA	NA	NA	0	0	0	0	0	NA	0	NA	NA	NA
Cecidomyiidae sp. BOLD:ACJ5451	2	0	0	0	0	0	0	0	0	0	0	0	0	0	0	0	0	0	0	0	0	0	0	0	0	0	NA	NA	NA	NA	0	0	0	0	0	NA	0	NA	NA	NA
Cecidomyiidae sp. BOLD:ACJ5453	2	0	0	0	0	0	0	0	0	0	0	0	0	0	0	0	0	0	0	0	0	0	0	0	0	0	NA	NA	NA	NA	0	0	0	0	0	NA	0	NA	NA	NA
Cecidomyiidae sp. BOLD:ACJ5460	1	0	0	0	0	0	0	0	0	0	0	0	0	0	0	0	0	0	0	0	0	0	0	0	0	0	NA	NA	NA	NA	0	0	0	0	0	NA	0	NA	NA	NA
Cecidomyiidae sp. BOLD:ACJ5468	1	0	0	0	0	0	0	0	0	0	0	0	0	0	0	0	0	0	0	0	0	0	0	0	0	0	NA	NA	NA	NA	0	0	0	0	0	NA	0	NA	NA	NA
Cecidomyiidae sp. BOLD:ACJ5521	1	0	0	0	0	0	0	0	0	0	0	0	0	0	0	0	0	0	0	0	0	0	0	0	0	0	NA	NA	NA	NA	0	0	0	0	0	NA	0	NA	NA	NA
Cecidomyiidae sp. BOLD:ACJ5531	2	0	0	0	0	0	0	0	0	0	0	0	0	0	0	0	0	0	0	0	0	0	0	0	0	0	NA	NA	NA	NA	0	0	0	0	0	NA	0	NA	NA	NA
Cecidomyiidae sp. BOLD:ACJ5550	2	0	0	0	0	0	0	0	0	0	0	0	0	0	0	0	0	0	0	0	0	0	0	0	0	0	NA	NA	NA	NA	0	0	0	0	0	NA	0	NA	NA	NA
Cecidomyiidae sp. BOLD:ACJ5558	1	0	0	0	0	0	0	0	0	0	0	0	0	0	0	0	0	0	0	0	0	0	0	0	0	0	NA	NA	NA	NA	0	0	0	0	0	NA	0	NA	NA	NA
Cecidomyiidae sp. BOLD:ACJ5560	1	0	0	0	0	0	0	0	0	0	0	0	0	0	0	0	0	0	0	0	0	0	0	0	0	0	NA	NA	NA	NA	0	0	0	0	0	NA	0	NA	NA	NA
Cecidomyiidae sp. BOLD:ACJ5561	1	0	0	0	0	0	0	0	0	0	0	0	0	0	0	0	0	0	0	0	0	0	0	0	0	0	NA	NA	NA	NA	0	0	0	0	0	NA	0	NA	NA	NA
Cecidomyiidae sp. BOLD:ACJ5876	6	0	0	0	0	0	0	0	0	0	0	0	0	0	0	0	0	0	0	0	0	0	0	0	0	0	NA	NA	NA	NA	0	0	0	0	0	NA	0	NA	NA	NA
Cecidomyiidae sp. BOLD:ACJ6040	1	0	0	0	0	0	0	0	0	0	0	0	0	0	0	0	0	0	0	0	0	0	0	0	0	0	NA	NA	NA	NA	0	0	0	0	0	NA	0	NA	NA	NA
Cecidomyiidae sp. BOLD:ACJ6041	2	0	0	0	0	0	0	0	0	0	0	0	0	0	0	0	0	0	0	0	0	0	0	0	0	0	NA	NA	NA	NA	0	0	0	0	0	NA	0	NA	NA	NA
Cecidomyiidae sp. BOLD:ACJ6089	1	0	0	0	0	0	0	0	0	0	0	0	0	0	0	0	0	0	0	0	0	0	0	0	0	0	NA	NA	NA	NA	0	0	0	0	0	NA	0	NA	NA	NA
Cecidomyiidae sp. BOLD:ACJ6637	1	0	0	0	0	0	0	0	0	0	0	0	0	0	0	0	0	0	0	0	0	0	0	0	0	0	NA	NA	NA	NA	0	0	0	0	0	NA	0	NA	NA	NA
Cecidomyiidae sp. BOLD:ACJ6829	3	0	0	0	0	0	0	0	0	0	0	0	0	0	0	0	0	0	0	0	0	0	0	0	0	0	NA	NA	NA	NA	0	0	0	0	0	NA	0	NA	NA	NA
Cecidomyiidae sp. BOLD:ACJ6855	1	0	0	0	0	0	0	0	0	0	0	0	0	0	0	0	0	0	0	0	0	0	0	0	0	0	NA	NA	NA	NA	0	0	0	0	0	NA	0	NA	NA	NA
Cecidomyiidae sp. BOLD:ACJ7354	1	0	0	0	0	0	0	0	0	0	0	0	0	0	0	0	0	0	0	0	0	0	0	0	0	0	NA	NA	NA	NA	0	0	0	0	0	NA	0	NA	NA	NA
Cecidomyiidae sp. BOLD:ACJ7994	1	0	0	0	0	0	0	0	0	0	0	0	0	0	0	0	0	0	0	0	0	0	0	0	0	0	NA	NA	NA	NA	0	0	0	0	0	NA	0	NA	NA	NA
Cecidomyiidae sp. BOLD:ACJ8032	1	0	0	0	0	0	0	0	0	0	0	0	0	0	0	0	0	0	0	0	0	0	0	0	0	0	NA	NA	NA	NA	0	0	0	0	0	NA	0	NA	NA	NA
Cecidomyiidae sp. BOLD:ACJ8047	6	0	0	0	0	0	0	0	0	0	0	0	0	0	0	0	0	0	0	0	0	0	0	0	0	0	NA	NA	NA	NA	0	0	0	0	0	NA	0	NA	NA	NA
Cecidomyiidae sp. BOLD:ACJ8049	1	0	0	0	0	0	0	0	0	0	0	0	0	0	0	0	0	0	0	0	0	0	0	0	0	0	NA	NA	NA	NA	0	0	0	0	0	NA	0	NA	NA	NA
Cecidomyiidae sp. BOLD:ACJ8312	1	0	0	0	0	0	0	0	0	0	0	0	0	0	0	0	0	0	0	0	0	0	0	0	0	0	NA	NA	NA	NA	0	0	0	0	0	NA	0	NA	NA	NA
Cecidomyiidae sp. BOLD:ACJ8315	1	0	0	0	0	0	0	0	0	0	0	0	0	0	0	0	0	0	0	0	0	0	0	0	0	0	NA	NA	NA	NA	0	0	0	0	0	NA	0	NA	NA	NA
Cecidomyiidae sp. BOLD:ACJ8316	1	0	0	0	0	0	0	0	0	0	0	0	0	0	0	0	0	0	0	0	0	0	0	0	0	0	NA	NA	NA	NA	0	0	0	0	0	NA	0	NA	NA	NA
Cecidomyiidae sp. BOLD:ACJ8434	5	0	0	0	0	0	0	0	0	0	0	0	0	0	0	0	0	0	0	0	0	0	0	0	0	0	NA	NA	NA	NA	0	0	0	0	0	NA	0	NA	NA	NA
Cecidomyiidae sp. BOLD:ACJ8439	1	0	0	0	0	0	0	0	0	0	0	0	0	0	0	0	0	0	0	0	0	0	0	0	0	0	NA	NA	NA	NA	0	0	0	0	0	NA	0	NA	NA	NA
Cecidomyiidae sp. BOLD:ACJ8441	1	0	0	0	0	0	0	0	0	0	0	0	0	0	0	0	0	0	0	0	0	0	0	0	0	0	NA	NA	NA	NA	0	0	0	0	0	NA	0	NA	NA	NA
Cecidomyiidae sp. BOLD:ACJ8520	2	0	0	0	0	0	0	0	0	0	0	0	0	0	0	0	0	0	0	0	0	0	0	0	0	0	NA	NA	NA	NA	0	0	0	0	0	NA	0	NA	NA	NA
Cecidomyiidae sp. BOLD:ACJ8571	1	0	0	0	0	0	0	0	0	0	0	0	0	0	0	0	0	0	0	0	0	0	0	0	0	0	NA	NA	NA	NA	0	0	0	0	0	NA	0	NA	NA	NA
Cecidomyiidae sp. BOLD:ACJ8572	1	0	0	0	0	0	0	0	0	0	0	0	0	0	0	0	0	0	0	0	0	0	0	0	0	0	NA	NA	NA	NA	0	0	0	0	0	NA	0	NA	NA	NA
Cecidomyiidae sp. BOLD:ACJ8745	1	0	0	0	0	0	0	0	0	0	0	0	0	0	0	0	0	0	0	0	0	0	0	0	0	0	NA	NA	NA	NA	0	0	0	0	0	NA	0	NA	NA	NA
Cecidomyiidae sp. BOLD:ACJ8925	2	0	0	0	0	0	0	0	0	0	0	0	0	0	0	0	0	0	0	0	0	0	0	0	0	0	NA	NA	NA	NA	0	0	0	0	0	NA	0	NA	NA	NA
Cecidomyiidae sp. BOLD:ACJ9045	13	0	0	0	0	0	0	0	0	0	0	0	0	0	0	0	0	0	0	0	0	0	0	0	0	0	NA	NA	NA	NA	0	0	0	0	0	NA	0	NA	NA	NA
Cecidomyiidae sp. BOLD:ACJ9237	2	0	0	0	0	0	0	0	0	0	0	0	0	0	0	0	0	0	0	0	0	0	0	0	0	0	NA	NA	NA	NA	0	0	0	0	0	NA	0	NA	NA	NA
Cecidomyiidae sp. BOLD:ACK1237	2	0	0	0	0	0	0	0	0	0	0	0	0	0	0	0	0	0	0	0	0	0	0	0	0	0	NA	NA	NA	NA	0	0	0	0	0	NA	0	NA	NA	NA
Cecidomyiidae sp. BOLD:ACK1253	6	0	0	0	0	0	0	0	0	0	0	0	0	0	0	0	0	0	0	0	0	0	0	0	0	0	NA	NA	NA	NA	0	0	0	0	0	NA	0	NA	NA	NA
Cecidomyiidae sp. BOLD:ACK1358	3	0	0	0	0	0	0	0	0	0	0	0	0	0	0	0	0	0	0	0	0	0	0	0	0	0	NA	NA	NA	NA	0	0	0	0	0	NA	0	NA	NA	NA
Cecidomyiidae sp. BOLD:ACK1360	18	0	0	0	0	0	0	0	0	0	0	0	0	0	0	0	0	0	0	0	0	0	0	0	0	0	NA	NA	NA	NA	0	0	0	0	0	NA	0	NA	NA	NA
Cecidomyiidae sp. BOLD:ACK1485	2	0	0	0	0	0	0	0	0	0	0	0	0	0	0	0	0	0	0	0	0	0	0	0	0	0	NA	NA	NA	NA	0	0	0	0	0	NA	0	NA	NA	NA
Cecidomyiidae sp. BOLD:ACK1651	2	0	0	0	0	0	0	0	0	0	0	0	0	0	0	0	0	0	0	0	0	0	0	0	0	0	NA	NA	NA	NA	0	0	0	0	0	NA	0	NA	NA	NA
Cecidomyiidae sp. BOLD:ACK1667	12	0	0	0	0	0	0	0	0	0	0	0	0	0	0	0	0	0	0	0	0	0	0	0	0	0	NA	NA	NA	NA	0	0	0	0	0	NA	0	NA	NA	NA
Cecidomyiidae sp. BOLD:ACK1709	5	0	0	0	0	0	0	0	0	0	0	0	0	0	0	0	0	0	0	0	0	0	0	0	0	0	NA	NA	NA	NA	0	0	0	0	0	NA	0	NA	NA	NA
Cecidomyiidae sp. BOLD:ACK1730	2	0	0	0	0	0	0	0	0	0	0	0	0	0	0	0	0	0	0	0	0	0	0	0	0	0	NA	NA	NA	NA	0	0	0	0	0	NA	0	NA	NA	NA
Cecidomyiidae sp. BOLD:ACK1745	10	0	0	0	0	0	0	0	0	0	0	0	0	0	0	0	0	0	0	0	0	0	0	0	0	0	NA	NA	NA	NA	0	0	0	0	0	NA	0	NA	NA	NA
Cecidomyiidae sp. BOLD:ACK1765	3	0	0	0	0	0	0	0	0	0	0	0	0	0	0	0	0	0	0	0	0	0	0	0	0	0	NA	NA	NA	NA	0	0	0	0	0	NA	0	NA	NA	NA
Cecidomyiidae sp. BOLD:ACK1936	1	0	0	0	0	0	0	0	0	0	0	0	0	0	0	0	0	0	0	0	0	0	0	0	0	0	NA	NA	NA	NA	0	0	0	0	0	NA	0	NA	NA	NA
Cecidomyiidae sp. BOLD:ACK2082	1	0	0	0	0	0	0	0	0	0	0	0	0	0	0	0	0	0	0	0	0	0	0	0	0	0	NA	NA	NA	NA	0	0	0	0	0	NA	0	NA	NA	NA
Cecidomyiidae sp. BOLD:ACK2103	12	0	0	0	0	0	0	0	0	0	0	0	0	0	0	0	0	0	0	0	0	0	0	0	0	0	NA	NA	NA	NA	0	0	0	0	0	NA	0	NA	NA	NA
Cecidomyiidae sp. BOLD:ACK2185	3	0	0	0	0	0	0	0	0	0	0	0	0	0	0	0	0	0	0	0	0	0	0	0	0	0	NA	NA	NA	NA	0	0	0	0	0	NA	0	NA	NA	NA
Cecidomyiidae sp. BOLD:ACK2189	2	0	0	0	0	0	0	0	0	0	0	0	0	0	0	0	0	0	0	0	0	0	0	0	0	0	NA	NA	NA	NA	0	0	0	0	0	NA	0	NA	NA	NA
Cecidomyiidae sp. BOLD:ACK2270	1	0	0	0	0	0	0	0	0	0	0	0	0	0	0	0	0	0	0	0	0	0	0	0	0	0	NA	NA	NA	NA	0	0	0	0	0	NA	0	NA	NA	NA
Cecidomyiidae sp. BOLD:ACK2317	2	0	0	0	0	0	0	0	0	0	0	0	0	0	0	0	0	0	0	0	0	0	0	0	0	0	NA	NA	NA	NA	0	0	0	0	0	NA	0	NA	NA	NA
Cecidomyiidae sp. BOLD:ACK2390	3	0	0	0	0	0	0	0	0	0	0	0	0	0	0	0	0	0	0	0	0	0	0	0	0	0	NA	NA	NA	NA	0	0	0	0	0	NA	0	NA	NA	NA
Cecidomyiidae sp. BOLD:ACK2470	1	0	0	0	0	0	0	0	0	0	0	0	0	0	0	0	0	0	0	0	0	0	0	0	0	0	NA	NA	NA	NA	0	0	0	0	0	NA	0	NA	NA	NA
Cecidomyiidae sp. BOLD:ACK2532	3	0	0	0	0	0	0	0	0	0	0	0	0	0	0	0	0	0	0	0	0	0	0	0	0	0	NA	NA	NA	NA	0	0	0	0	0	NA	0	NA	NA	NA
Cecidomyiidae sp. BOLD:ACK2599	1	0	0	0	0	0	0	0	0	0	0	0	0	0	0	0	0	0	0	0	0	0	0	0	0	0	NA	NA	NA	NA	0	0	0	0	0	NA	0	NA	NA	NA
Cecidomyiidae sp. BOLD:ACK2706	4	0	0	0	0	0	0	0	0	0	0	0	0	0	0	0	0	0	0	0	0	0	0	0	0	0	NA	NA	NA	NA	0	0	0	0	0	NA	0	NA	NA	NA
Cecidomyiidae sp. BOLD:ACK2719	3	0	0	0	0	0	0	0	0	0	0	0	0	0	0	0	0	0	0	0	0	0	0	0	0	0	NA	NA	NA	NA	0	0	0	0	0	NA	0	NA	NA	NA
Cecidomyiidae sp. BOLD:ACK2748	1	0	0	0	0	0	0	0	0	0	0	0	0	0	0	0	0	0	0	0	0	0	0	0	0	0	NA	NA	NA	NA	0	0	0	0	0	NA	0	NA	NA	NA
Cecidomyiidae sp. BOLD:ACK2812	3	0	0	0	0	0	0	0	0	0	0	0	0	0	0	0	0	0	0	0	0	0	0	0	0	0	NA	NA	NA	NA	0	0	0	0	0	NA	0	NA	NA	NA
Cecidomyiidae sp. BOLD:ACK2874	1	0	0	0	0	0	0	0	0	0	0	0	0	0	0	0	0	0	0	0	0	0	0	0	0	0	NA	NA	NA	NA	0	0	0	0	0	NA	0	NA	NA	NA
Cecidomyiidae sp. BOLD:ACK3013	1	0	0	0	0	0	0	0	0	0	0	0	0	0	0	0	0	0	0	0	0	0	0	0	0	0	NA	NA	NA	NA	0	0	0	0	0	NA	0	NA	NA	NA
Cecidomyiidae sp. BOLD:ACK3037	2	0	0	0	0	0	0	0	0	0	0	0	0	0	0	0	0	0	0	0	0	0	0	0	0	0	NA	NA	NA	NA	0	0	0	0	0	NA	0	NA	NA	NA
Cecidomyiidae sp. BOLD:ACK3134	3	0	0	0	0	0	0	0	0	0	0	0	0	0	0	0	0	0	0	0	0	0	0	0	0	0	NA	NA	NA	NA	0	0	0	0	0	NA	0	NA	NA	NA
Cecidomyiidae sp. BOLD:ACK3141	3	0	0	0	0	0	0	0	0	0	0	0	0	0	0	0	0	0	0	0	0	0	0	0	0	0	NA	NA	NA	NA	0	0	0	0	0	NA	0	NA	NA	NA
Cecidomyiidae sp. BOLD:ACK3187	2	0	0	0	0	0	0	0	0	0	0	0	0	0	0	0	0	0	0	0	0	0	0	0	0	0	NA	NA	NA	NA	0	0	0	0	0	NA	0	NA	NA	NA
Cecidomyiidae sp. BOLD:ACK3192	2	0	0	0	0	0	0	0	0	0	0	0	0	0	0	0	0	0	0	0	0	0	0	0	0	0	NA	NA	NA	NA	0	0	0	0	0	NA	0	NA	NA	NA
Cecidomyiidae sp. BOLD:ACK3292	1	0	0	0	0	0	0	0	0	0	0	0	0	0	0	0	0	0	0	0	0	0	0	0	0	0	NA	NA	NA	NA	0	0	0	0	0	NA	0	NA	NA	NA
Cecidomyiidae sp. BOLD:ACK3328	1	0	0	0	0	0	0	0	0	0	0	0	0	0	0	0	0	0	0	0	0	0	0	0	0	0	NA	NA	NA	NA	0	0	0	0	0	NA	0	NA	NA	NA
Cecidomyiidae sp. BOLD:ACK3401	1	0	0	0	0	0	0	0	0	0	0	0	0	0	0	0	0	0	0	0	0	0	0	0	0	0	NA	NA	NA	NA	0	0	0	0	0	NA	0	NA	NA	NA
Cecidomyiidae sp. BOLD:ACK3431	4	0	0	0	0	0	0	0	0	0	0	0	0	0	0	0	0	0	0	0	0	0	0	0	0	0	NA	NA	NA	NA	0	0	0	0	0	NA	0	NA	NA	NA
Cecidomyiidae sp. BOLD:ACK3462	1	0	0	0	0	0	0	0	0	0	0	0	0	0	0	0	0	0	0	0	0	0	0	0	0	0	NA	NA	NA	NA	0	0	0	0	0	NA	0	NA	NA	NA
Cecidomyiidae sp. BOLD:ACK3582	2	0	0	0	0	0	0	0	0	0	0	0	0	0	0	0	0	0	0	0	0	0	0	0	0	0	NA	NA	NA	NA	0	0	0	0	0	NA	0	NA	NA	NA
Cecidomyiidae sp. BOLD:ACK3604	1	0	0	0	0	0	0	0	0	0	0	0	0	0	0	0	0	0	0	0	0	0	0	0	0	0	NA	NA	NA	NA	0	0	0	0	0	NA	0	NA	NA	NA
Cecidomyiidae sp. BOLD:ACK3716	5	0	0	0	0	0	0	0	0	0	0	0	0	0	0	0	0	0	0	0	0	0	0	0	0	0	NA	NA	NA	NA	0	0	0	0	0	NA	0	NA	NA	NA
Cecidomyiidae sp. BOLD:ACK3761	22	0	0	0	0	0	0	0	0	0	0	0	0	0	0	0	0	0	0	0	0	0	0	0	0	0	NA	NA	NA	NA	0	0	0	0	0	NA	0	NA	NA	NA
Cecidomyiidae sp. BOLD:ACK3786	1	0	0	0	0	0	0	0	0	0	0	0	0	0	0	0	0	0	0	0	0	0	0	0	0	0	NA	NA	NA	NA	0	0	0	0	0	NA	0	NA	NA	NA
Cecidomyiidae sp. BOLD:ACK3803	3	0	0	0	0	0	0	0	0	0	0	0	0	0	0	0	0	0	0	0	0	0	0	0	0	0	NA	NA	NA	NA	0	0	0	0	0	NA	0	NA	NA	NA
Cecidomyiidae sp. BOLD:ACK4678	2	0	0	0	0	0	0	0	0	0	0	0	0	0	0	0	0	0	0	0	0	0	0	0	0	0	NA	NA	NA	NA	0	0	0	0	0	NA	0	NA	NA	NA
Cecidomyiidae sp. BOLD:ACK4878	1	0	0	0	0	0	0	0	0	0	0	0	0	0	0	0	0	0	0	0	0	0	0	0	0	0	NA	NA	NA	NA	0	0	0	0	0	NA	0	NA	NA	NA
Cecidomyiidae sp. BOLD:ACK5062	1	0	0	0	0	0	0	0	0	0	0	0	0	0	0	0	0	0	0	0	0	0	0	0	0	0	NA	NA	NA	NA	0	0	0	0	0	NA	0	NA	NA	NA
Cecidomyiidae sp. BOLD:ACK5288	8	0	0	0	0	0	0	0	0	0	0	0	0	0	0	0	0	0	0	0	0	0	0	0	0	0	NA	NA	NA	NA	0	0	0	0	0	NA	0	NA	NA	NA
Cecidomyiidae sp. BOLD:ACK5382	1	0	0	0	0	0	0	0	0	0	0	0	0	0	0	0	0	0	0	0	0	0	0	0	0	0	NA	NA	NA	NA	0	0	0	0	0	NA	0	NA	NA	NA
Cecidomyiidae sp. BOLD:ACK5668	1	0	0	0	0	0	0	0	0	0	0	0	0	0	0	0	0	0	0	0	0	0	0	0	0	0	NA	NA	NA	NA	0	0	0	0	0	NA	0	NA	NA	NA
Cecidomyiidae sp. BOLD:ACK5686	1	0	0	0	0	0	0	0	0	0	0	0	0	0	0	0	0	0	0	0	0	0	0	0	0	0	NA	NA	NA	NA	0	0	0	0	0	NA	0	NA	NA	NA
Cecidomyiidae sp. BOLD:ACK5742	1	0	0	0	0	0	0	0	0	0	0	0	0	0	0	0	0	0	0	0	0	0	0	0	0	0	NA	NA	NA	NA	0	0	0	0	0	NA	0	NA	NA	NA
Cecidomyiidae sp. BOLD:ACK6206	9	0	0	0	0	0	0	0	0	0	0	0	0	0	0	0	0	0	0	0	0	0	0	0	0	0	NA	NA	NA	NA	0	0	0	0	0	NA	0	NA	NA	NA
Cecidomyiidae sp. BOLD:ACK6402	2	0	0	0	0	0	0	0	0	0	0	0	0	0	0	0	0	0	0	0	0	0	0	0	0	0	NA	NA	NA	NA	0	0	0	0	0	NA	0	NA	NA	NA
Cecidomyiidae sp. BOLD:ACK6460	4	0	0	0	0	0	0	0	0	0	0	0	0	0	0	0	0	0	0	0	0	0	0	0	0	0	NA	NA	NA	NA	0	0	0	0	0	NA	0	NA	NA	NA
Cecidomyiidae sp. BOLD:ACK6526	1	0	0	0	0	0	0	0	0	0	0	0	0	0	0	0	0	0	0	0	0	0	0	0	0	0	NA	NA	NA	NA	0	0	0	0	0	NA	0	NA	NA	NA
Cecidomyiidae sp. BOLD:ACK6820	4	0	0	0	0	0	0	0	0	0	0	0	0	0	0	0	0	0	0	0	0	0	0	0	0	0	NA	NA	NA	NA	0	0	0	0	0	NA	0	NA	NA	NA
Cecidomyiidae sp. BOLD:ACK6841	12	0	0	0	0	0	0	0	0	0	0	0	0	0	0	0	0	0	0	0	0	0	0	0	0	0	NA	NA	NA	NA	0	0	0	0	0	NA	0	NA	NA	NA
Cecidomyiidae sp. BOLD:ACK6903	1	0	0	0	0	0	0	0	0	0	0	0	0	0	0	0	0	0	0	0	0	0	0	0	0	0	NA	NA	NA	NA	0	0	0	0	0	NA	0	NA	NA	NA
Cecidomyiidae sp. BOLD:ACK6954	19	0	0	0	0	0	0	0	0	0	0	0	0	0	0	0	0	0	0	0	0	0	0	0	0	0	NA	NA	NA	NA	0	0	0	0	0	NA	0	NA	NA	NA
Cecidomyiidae sp. BOLD:ACK7006	2	0	0	0	0	0	0	0	0	0	0	0	0	0	0	0	0	0	0	0	0	0	0	0	0	0	NA	NA	NA	NA	0	0	0	0	0	NA	0	NA	NA	NA
Cecidomyiidae sp. BOLD:ACK7254	4	0	0	0	0	0	0	0	0	0	0	0	0	0	0	0	0	0	0	0	0	0	0	0	0	0	NA	NA	NA	NA	0	0	0	0	0	NA	0	NA	NA	NA
Cecidomyiidae sp. BOLD:ACK7321	1	0	0	0	0	0	0	0	0	0	0	0	0	0	0	0	0	0	0	0	0	0	0	0	0	0	NA	NA	NA	NA	0	0	0	0	0	NA	0	NA	NA	NA
Cecidomyiidae sp. BOLD:ACK8387	3	0	0	0	0	0	0	0	0	0	0	0	0	0	0	0	0	0	0	0	0	0	0	0	0	0	NA	NA	NA	NA	0	0	0	0	0	NA	0	NA	NA	NA
Cecidomyiidae sp. BOLD:ACK8388	5	0	0	0	0	0	0	0	0	0	0	0	0	0	0	0	0	0	0	0	0	0	0	0	0	0	NA	NA	NA	NA	0	0	0	0	0	NA	0	NA	NA	NA
Cecidomyiidae sp. BOLD:ACK8540	7	0	0	0	0	0	0	0	0	0	0	0	0	0	0	0	0	0	0	0	0	0	0	0	0	0	NA	NA	NA	NA	0	0	0	0	0	NA	0	NA	NA	NA
Cecidomyiidae sp. BOLD:ACK8581	2	0	0	0	0	0	0	0	0	0	0	0	0	0	0	0	0	0	0	0	0	0	0	0	0	0	NA	NA	NA	NA	0	0	0	0	0	NA	0	NA	NA	NA
Cecidomyiidae sp. BOLD:ACK8639	1	0	0	0	0	0	0	0	0	0	0	0	0	0	0	0	0	0	0	0	0	0	0	0	0	0	NA	NA	NA	NA	0	0	0	0	0	NA	0	NA	NA	NA
Cecidomyiidae sp. BOLD:ACK8640	1	0	0	0	0	0	0	0	0	0	0	0	0	0	0	0	0	0	0	0	0	0	0	0	0	0	NA	NA	NA	NA	0	0	0	0	0	NA	0	NA	NA	NA
Cecidomyiidae sp. BOLD:ACK8675	1	0	0	0	0	0	0	0	0	0	0	0	0	0	0	0	0	0	0	0	0	0	0	0	0	0	NA	NA	NA	NA	0	0	0	0	0	NA	0	NA	NA	NA
Cecidomyiidae sp. BOLD:ACK8828	1	0	0	0	0	0	0	0	0	0	0	0	0	0	0	0	0	0	0	0	0	0	0	0	0	0	NA	NA	NA	NA	0	0	0	0	0	NA	0	NA	NA	NA
Cecidomyiidae sp. BOLD:ACK8829	2	0	0	0	0	0	0	0	0	0	0	0	0	0	0	0	0	0	0	0	0	0	0	0	0	0	NA	NA	NA	NA	0	0	0	0	0	NA	0	NA	NA	NA
Cecidomyiidae sp. BOLD:ACK8830	2	0	0	0	0	0	0	0	0	0	0	0	0	0	0	0	0	0	0	0	0	0	0	0	0	0	NA	NA	NA	NA	0	0	0	0	0	NA	0	NA	NA	NA
Cecidomyiidae sp. BOLD:ACK8887	1	0	0	0	0	0	0	0	0	0	0	0	0	0	0	0	0	0	0	0	0	0	0	0	0	0	NA	NA	NA	NA	0	0	0	0	0	NA	0	NA	NA	NA
Cecidomyiidae sp. BOLD:ACK8889	10	0	0	0	0	0	0	0	0	0	0	0	0	0	0	0	0	0	0	0	0	0	0	0	0	0	NA	NA	NA	NA	0	0	0	0	0	NA	0	NA	NA	NA
Cecidomyiidae sp. BOLD:ACK8890	1	0	0	0	0	0	0	0	0	0	0	0	0	0	0	0	0	0	0	0	0	0	0	0	0	0	NA	NA	NA	NA	0	0	0	0	0	NA	0	NA	NA	NA
Cecidomyiidae sp. BOLD:ACK9982	4	0	0	0	0	0	0	0	0	0	0	0	0	0	0	0	0	0	0	0	0	0	0	0	0	0	NA	NA	NA	NA	0	0	0	0	0	NA	0	NA	NA	NA
Cecidomyiidae sp. BOLD:ACL0151	2	0	0	0	0	0	0	0	0	0	0	0	0	0	0	0	0	0	0	0	0	0	0	0	0	0	NA	NA	NA	NA	0	0	0	0	0	NA	0	NA	NA	NA
Cecidomyiidae sp. BOLD:ACL0188	2	0	0	0	0	0	0	0	0	0	0	0	0	0	0	0	0	0	0	0	0	0	0	0	0	0	NA	NA	NA	NA	0	0	0	0	0	NA	0	NA	NA	NA
Cecidomyiidae sp. BOLD:ACL0204	1	0	0	0	0	0	0	0	0	0	0	0	0	0	0	0	0	0	0	0	0	0	0	0	0	0	NA	NA	NA	NA	0	0	0	0	0	NA	0	NA	NA	NA
Cecidomyiidae sp. BOLD:ACL0218	1	0	0	0	0	0	0	0	0	0	0	0	0	0	0	0	0	0	0	0	0	0	0	0	0	0	NA	NA	NA	NA	0	0	0	0	0	NA	0	NA	NA	NA
Cecidomyiidae sp. BOLD:ACL0259	2	0	0	0	0	0	0	0	0	0	0	0	0	0	0	0	0	0	0	0	0	0	0	0	0	0	NA	NA	NA	NA	0	0	0	0	0	NA	0	NA	NA	NA
Cecidomyiidae sp. BOLD:ACL0353	1	0	0	0	0	0	0	0	0	0	0	0	0	0	0	0	0	0	0	0	0	0	0	0	0	0	NA	NA	NA	NA	0	0	0	0	0	NA	0	NA	NA	NA
Cecidomyiidae sp. BOLD:ACL0379	1	0	0	0	0	0	0	0	0	0	0	0	0	0	0	0	0	0	0	0	0	0	0	0	0	0	NA	NA	NA	NA	0	0	0	0	0	NA	0	NA	NA	NA
Cecidomyiidae sp. BOLD:ACL0619	2	0	0	0	0	0	0	0	0	0	0	0	0	0	0	0	0	0	0	0	0	0	0	0	0	0	NA	NA	NA	NA	0	0	0	0	0	NA	0	NA	NA	NA
Cecidomyiidae sp. BOLD:ACL0631	1	0	0	0	0	0	0	0	0	0	0	0	0	0	0	0	0	0	0	0	0	0	0	0	0	0	NA	NA	NA	NA	0	0	0	0	0	NA	0	NA	NA	NA
Cecidomyiidae sp. BOLD:ACL0673	1	0	0	0	0	0	0	0	0	0	0	0	0	0	0	0	0	0	0	0	0	0	0	0	0	0	NA	NA	NA	NA	0	0	0	0	0	NA	0	NA	NA	NA
Cecidomyiidae sp. BOLD:ACL0679	1	0	0	0	0	0	0	0	0	0	0	0	0	0	0	0	0	0	0	0	0	0	0	0	0	0	NA	NA	NA	NA	0	0	0	0	0	NA	0	NA	NA	NA
Cecidomyiidae sp. BOLD:ACL0680	1	0	0	0	0	0	0	0	0	0	0	0	0	0	0	0	0	0	0	0	0	0	0	0	0	0	NA	NA	NA	NA	0	0	0	0	0	NA	0	NA	NA	NA
Cecidomyiidae sp. BOLD:ACL0780	1	0	0	0	0	0	0	0	0	0	0	0	0	0	0	0	0	0	0	0	0	0	0	0	0	0	NA	NA	NA	NA	0	0	0	0	0	NA	0	NA	NA	NA
Cecidomyiidae sp. BOLD:ACL0841	1	0	0	0	0	0	0	0	0	0	0	0	0	0	0	0	0	0	0	0	0	0	0	0	0	0	NA	NA	NA	NA	0	0	0	0	0	NA	0	NA	NA	NA
Cecidomyiidae sp. BOLD:ACL0855	1	0	0	0	0	0	0	0	0	0	0	0	0	0	0	0	0	0	0	0	0	0	0	0	0	0	NA	NA	NA	NA	0	0	0	0	0	NA	0	NA	NA	NA
Cecidomyiidae sp. BOLD:ACL0890	1	0	0	0	0	0	0	0	0	0	0	0	0	0	0	0	0	0	0	0	0	0	0	0	0	0	NA	NA	NA	NA	0	0	0	0	0	NA	0	NA	NA	NA
Cecidomyiidae sp. BOLD:ACL0903	1	0	0	0	0	0	0	0	0	0	0	0	0	0	0	0	0	0	0	0	0	0	0	0	0	0	NA	NA	NA	NA	0	0	0	0	0	NA	0	NA	NA	NA
Cecidomyiidae sp. BOLD:ACL0917	1	0	0	0	0	0	0	0	0	0	0	0	0	0	0	0	0	0	0	0	0	0	0	0	0	0	NA	NA	NA	NA	0	0	0	0	0	NA	0	NA	NA	NA
Cecidomyiidae sp. BOLD:ACL0987	1	0	0	0	0	0	0	0	0	0	0	0	0	0	0	0	0	0	0	0	0	0	0	0	0	0	NA	NA	NA	NA	0	0	0	0	0	NA	0	NA	NA	NA
Cecidomyiidae sp. BOLD:ACL1075	1	0	0	0	0	0	0	0	0	0	0	0	0	0	0	0	0	0	0	0	0	0	0	0	0	0	NA	NA	NA	NA	0	0	0	0	0	NA	0	NA	NA	NA
Cecidomyiidae sp. BOLD:ACL1076	2	0	0	0	0	0	0	0	0	0	0	0	0	0	0	0	0	0	0	0	0	0	0	0	0	0	NA	NA	NA	NA	0	0	0	0	0	NA	0	NA	NA	NA
Cecidomyiidae sp. BOLD:ACL1199	1	0	0	0	0	0	0	0	0	0	0	0	0	0	0	0	0	0	0	0	0	0	0	0	0	0	NA	NA	NA	NA	0	0	0	0	0	NA	0	NA	NA	NA
Cecidomyiidae sp. BOLD:ACL1310	1	0	0	0	0	0	0	0	0	0	0	0	0	0	0	0	0	0	0	0	0	0	0	0	0	0	NA	NA	NA	NA	0	0	0	0	0	NA	0	NA	NA	NA
Cecidomyiidae sp. BOLD:ACL1338	2	0	0	0	0	0	0	0	0	0	0	0	0	0	0	0	0	0	0	0	0	0	0	0	0	0	NA	NA	NA	NA	0	0	0	0	0	NA	0	NA	NA	NA
Cecidomyiidae sp. BOLD:ACL1348	2	0	0	0	0	0	0	0	0	0	0	0	0	0	0	0	0	0	0	0	0	0	0	0	0	0	NA	NA	NA	NA	0	0	0	0	0	NA	0	NA	NA	NA
Cecidomyiidae sp. BOLD:ACL1931	3	0	0	0	0	0	0	0	0	0	0	0	0	0	0	0	0	0	0	0	0	0	0	0	0	0	NA	NA	NA	NA	0	0	0	0	0	NA	0	NA	NA	NA
Cecidomyiidae sp. BOLD:ACL3877	14	0	0	0	0	0	0	0	0	0	0	0	0	0	0	0	0	0	0	0	0	0	0	0	0	0	NA	NA	NA	NA	0	0	0	0	0	NA	0	NA	NA	NA
Cecidomyiidae sp. BOLD:ACL4070	14	0	0	0	0	0	0	0	0	0	0	0	0	0	0	0	0	0	0	0	0	0	0	0	0	0	NA	NA	NA	NA	0	0	0	0	0	NA	0	NA	NA	NA
Cecidomyiidae sp. BOLD:ACL4289	3	0	0	0	0	0	0	0	0	0	0	0	0	0	0	0	0	0	0	0	0	0	0	0	0	0	NA	NA	NA	NA	0	0	0	0	0	NA	0	NA	NA	NA
Cecidomyiidae sp. BOLD:ACL4997	3	0	0	0	0	0	0	0	0	0	0	0	0	0	0	0	0	0	0	0	0	0	0	0	0	0	NA	NA	NA	NA	0	0	0	0	0	NA	0	NA	NA	NA
Cecidomyiidae sp. BOLD:ACL5015	7	0	0	0	0	0	0	0	0	0	0	0	0	0	0	0	0	0	0	0	0	0	0	0	0	0	NA	NA	NA	NA	0	0	0	0	0	NA	0	NA	NA	NA
Cecidomyiidae sp. BOLD:ACL5532	101	0	0	0	0	0	0	0	0	0	0	0	0	0	0	0	0	0	0	0	0	0	0	0	0	0	NA	NA	NA	NA	0	0	0	0	0	NA	0	NA	NA	NA
Cecidomyiidae sp. BOLD:ACL5618	15	0	0	0	0	0	0	0	0	0	0	0	0	0	0	0	0	0	0	0	0	0	0	0	0	0	NA	NA	NA	NA	0	0	0	0	0	NA	0	NA	NA	NA
Cecidomyiidae sp. BOLD:ACL5702	69	0	0	0	0	0	0	0	0	0	0	0	0	0	0	0	0	0	0	0	0	0	0	0	0	0	NA	NA	NA	NA	0	0	0	0	0	NA	0	NA	NA	NA
Cecidomyiidae sp. BOLD:ACL6055	4	0	0	0	0	0	0	0	0	0	0	0	0	0	0	0	0	0	0	0	0	0	0	0	0	0	NA	NA	NA	NA	0	0	0	0	0	NA	0	NA	NA	NA
Cecidomyiidae sp. BOLD:ACL6616	3	0	0	0	0	0	0	0	0	0	0	0	0	0	0	0	0	0	0	0	0	0	0	0	0	0	NA	NA	NA	NA	0	0	0	0	0	NA	0	NA	NA	NA
Cecidomyiidae sp. BOLD:ACL6620	3	0	0	0	0	0	0	0	0	0	0	0	0	0	0	0	0	0	0	0	0	0	0	0	0	0	NA	NA	NA	NA	0	0	0	0	0	NA	0	NA	NA	NA
Cecidomyiidae sp. BOLD:ACL6802	10	0	0	0	0	0	0	0	0	0	0	0	0	0	0	0	0	0	0	0	0	0	0	0	0	0	NA	NA	NA	NA	0	0	0	0	0	NA	0	NA	NA	NA
Cecidomyiidae sp. BOLD:ACL7665	1	0	0	0	0	0	0	0	0	0	0	0	0	0	0	0	0	0	0	0	0	0	0	0	0	0	NA	NA	NA	NA	0	0	0	0	0	NA	0	NA	NA	NA
Cecidomyiidae sp. BOLD:ACL7952	4	0	0	0	0	0	0	0	0	0	0	0	0	0	0	0	0	0	0	0	0	0	0	0	0	0	NA	NA	NA	NA	0	0	0	0	0	NA	0	NA	NA	NA
Cecidomyiidae sp. BOLD:ACL8670	3	0	0	0	0	0	0	0	0	0	0	0	0	0	0	0	0	0	0	0	0	0	0	0	0	0	NA	NA	NA	NA	0	0	0	0	0	NA	0	NA	NA	NA
Cecidomyiidae sp. BOLD:ACL9468	3	0	0	0	0	0	0	0	0	0	0	0	0	0	0	0	0	0	0	0	0	0	0	0	0	0	NA	NA	NA	NA	0	0	0	0	0	NA	0	NA	NA	NA
Cecidomyiidae sp. BOLD:ACL9750	4	0	0	0	0	0	0	0	0	0	0	0	0	0	0	0	0	0	0	0	0	0	0	0	0	0	NA	NA	NA	NA	0	0	0	0	0	NA	0	NA	NA	NA
Cecidomyiidae sp. BOLD:ACL9831	2	0	0	0	0	0	0	0	0	0	0	0	0	0	0	0	0	0	0	0	0	0	0	0	0	0	NA	NA	NA	NA	0	0	0	0	0	NA	0	NA	NA	NA
Cecidomyiidae sp. BOLD:ACL9909	2	0	0	0	0	0	0	0	0	0	0	0	0	0	0	0	0	0	0	0	0	0	0	0	0	0	NA	NA	NA	NA	0	0	0	0	0	NA	0	NA	NA	NA
Cecidomyiidae sp. BOLD:ACM0127	3	0	0	0	0	0	0	0	0	0	0	0	0	0	0	0	0	0	0	0	0	0	0	0	0	0	NA	NA	NA	NA	0	0	0	0	0	NA	0	NA	NA	NA
Cecidomyiidae sp. BOLD:ACM0286	3	0	0	0	0	0	0	0	0	0	0	0	0	0	0	0	0	0	0	0	0	0	0	0	0	0	NA	NA	NA	NA	0	0	0	0	0	NA	0	NA	NA	NA
Cecidomyiidae sp. BOLD:ACM0361	1	0	0	0	0	0	0	0	0	0	0	0	0	0	0	0	0	0	0	0	0	0	0	0	0	0	NA	NA	NA	NA	0	0	0	0	0	NA	0	NA	NA	NA
Cecidomyiidae sp. BOLD:ACM1165	80	0	0	0	0	0	0	0	0	0	0	0	0	0	0	0	0	0	0	0	0	0	0	0	0	0	NA	NA	NA	NA	0	0	0	0	0	NA	0	NA	NA	NA
Cecidomyiidae sp. BOLD:ACM1549	140	0	0	0	0	0	0	0	0	0	0	0	0	0	0	0	0	0	0	0	0	0	0	0	0	0	NA	NA	NA	NA	0	0	0	0	0	NA	0	NA	NA	NA
Cecidomyiidae sp. BOLD:ACM1767	18	0	0	0	0	0	0	0	0	0	0	0	0	0	0	0	0	0	0	0	0	0	0	0	0	0	NA	NA	NA	NA	0	0	0	0	0	NA	0	NA	NA	NA
Cecidomyiidae sp. BOLD:ACM1807	38	0	0	0	0	0	0	0	0	0	0	0	0	0	0	0	0	0	0	0	0	0	0	0	0	0	NA	NA	NA	NA	0	0	0	0	0	NA	0	NA	NA	NA
Cecidomyiidae sp. BOLD:ACM1968	56	0	0	0	0	0	0	0	0	0	0	0	0	0	0	0	0	0	0	0	0	0	0	0	0	0	NA	NA	NA	NA	0	0	0	0	0	NA	0	NA	NA	NA
Cecidomyiidae sp. BOLD:ACM2272	3	0	0	0	0	0	0	0	0	0	0	0	0	0	0	0	0	0	0	0	0	0	0	0	0	0	NA	NA	NA	NA	0	0	0	0	0	NA	0	NA	NA	NA
Cecidomyiidae sp. BOLD:ACM2941	4	0	0	0	0	0	0	0	0	0	0	0	0	0	0	0	0	0	0	0	0	0	0	0	0	0	NA	NA	NA	NA	0	0	0	0	0	NA	0	NA	NA	NA
Cecidomyiidae sp. BOLD:ACM2973	2	0	0	0	0	0	0	0	0	0	0	0	0	0	0	0	0	0	0	0	0	0	0	0	0	0	NA	NA	NA	NA	0	0	0	0	0	NA	0	NA	NA	NA
Cecidomyiidae sp. BOLD:ACM6155	2	0	0	0	0	0	0	0	0	0	0	0	0	0	0	0	0	0	0	0	0	0	0	0	0	0	NA	NA	NA	NA	0	0	0	0	0	NA	0	NA	NA	NA
Cecidomyiidae sp. BOLD:ACM6249	6	0	0	0	0	0	0	0	0	0	0	0	0	0	0	0	0	0	0	0	0	0	0	0	0	0	NA	NA	NA	NA	0	0	0	0	0	NA	0	NA	NA	NA
Cecidomyiidae sp. BOLD:ACM6590	11	0	0	0	0	0	0	0	0	0	0	0	0	0	0	0	0	0	0	0	0	0	0	0	0	0	NA	NA	NA	NA	0	0	0	0	0	NA	0	NA	NA	NA
Cecidomyiidae sp. BOLD:ACM7461	50	0	0	0	0	0	0	0	0	0	0	0	0	0	0	0	0	0	0	0	0	0	0	0	0	0	NA	NA	NA	NA	0	0	0	0	0	NA	0	NA	NA	NA
Cecidomyiidae sp. BOLD:ACM7464	6	0	0	0	0	0	0	0	0	0	0	0	0	0	0	0	0	0	0	0	0	0	0	0	0	0	NA	NA	NA	NA	0	0	0	0	0	NA	0	NA	NA	NA
Cecidomyiidae sp. BOLD:ACM9434	11	0	0	0	0	0	0	0	0	0	0	0	0	0	0	0	0	0	0	0	0	0	0	0	0	0	NA	NA	NA	NA	0	0	0	0	0	NA	0	NA	NA	NA
Cecidomyiidae sp. BOLD:ACM9802	3	0	0	0	0	0	0	0	0	0	0	0	0	0	0	0	0	0	0	0	0	0	0	0	0	0	NA	NA	NA	NA	0	0	0	0	0	NA	0	NA	NA	NA
Cecidomyiidae sp. BOLD:ACN0165	336	0	0	0	0	0	0	0	0	0	0	0	0	0	0	0	0	0	0	0	0	0	0	0	0	0	NA	NA	NA	NA	0	0	0	0	0	NA	0	NA	NA	NA
Cecidomyiidae sp. BOLD:ACN1655	2	0	0	0	0	0	0	0	0	0	0	0	0	0	0	0	0	0	0	0	0	0	0	0	0	0	NA	NA	NA	NA	0	0	0	0	0	NA	0	NA	NA	NA
Cecidomyiidae sp. BOLD:ACN2134	4	0	0	0	0	0	0	0	0	0	0	0	0	0	0	0	0	0	0	0	0	0	0	0	0	0	NA	NA	NA	NA	0	0	0	0	0	NA	0	NA	NA	NA
Cecidomyiidae sp. BOLD:ACN6268	3	0	0	0	0	0	0	0	0	0	0	0	0	0	0	0	0	0	0	0	0	0	0	0	0	0	NA	NA	NA	NA	0	0	0	0	0	NA	0	NA	NA	NA
Cecidomyiidae sp. BOLD:ACN8485	13	0	0	0	0	0	0	0	0	0	0	0	0	0	0	0	0	0	0	0	0	0	0	0	0	0	NA	NA	NA	NA	0	0	0	0	0	NA	0	NA	NA	NA
Cecidomyiidae sp. BOLD:ACN8505	11	0	0	0	0	0	0	0	0	0	0	0	0	0	0	0	0	0	0	0	0	0	0	0	0	0	NA	NA	NA	NA	0	0	0	0	0	NA	0	NA	NA	NA
Cecidomyiidae sp. BOLD:ACN8730	16	0	0	0	0	0	0	0	0	0	0	0	0	0	0	0	0	0	0	0	0	0	0	0	0	0	NA	NA	NA	NA	0	0	0	0	0	NA	0	NA	NA	NA
Cecidomyiidae sp. BOLD:ACN8833	4	0	0	0	0	0	0	0	0	0	0	0	0	0	0	0	0	0	0	0	0	0	0	0	0	0	NA	NA	NA	NA	0	0	0	0	0	NA	0	NA	NA	NA
Cecidomyiidae sp. BOLD:ACN9502	6	0	0	0	0	0	0	0	0	0	0	0	0	0	0	0	0	0	0	0	0	0	0	0	0	0	NA	NA	NA	NA	0	0	0	0	0	NA	0	NA	NA	NA
Cecidomyiidae sp. BOLD:ACN9922	6	0	0	0	0	0	0	0	0	0	0	0	0	0	0	0	0	0	0	0	0	0	0	0	0	0	NA	NA	NA	NA	0	0	0	0	0	NA	0	NA	NA	NA
Cecidomyiidae sp. BOLD:ACO0050	1	0	0	0	0	0	0	0	0	0	0	0	0	0	0	0	0	0	0	0	0	0	0	0	0	0	NA	NA	NA	NA	0	0	0	0	0	NA	0	NA	NA	NA
Cecidomyiidae sp. BOLD:ACO0645	1	0	0	0	0	0	0	0	0	0	0	0	0	0	0	0	0	0	0	0	0	0	0	0	0	0	NA	NA	NA	NA	0	0	0	0	0	NA	0	NA	NA	NA
Cecidomyiidae sp. BOLD:ACO2020	4	0	0	0	0	0	0	0	0	0	0	0	0	0	0	0	0	0	0	0	0	0	0	0	0	0	NA	NA	NA	NA	0	0	0	0	0	NA	0	NA	NA	NA
Cecidomyiidae sp. BOLD:ACO2724	4	0	0	0	0	0	0	0	0	0	0	0	0	0	0	0	0	0	0	0	0	0	0	0	0	0	NA	NA	NA	NA	0	0	0	0	0	NA	0	NA	NA	NA
Cecidomyiidae sp. BOLD:ACO2727	16	0	0	0	0	0	0	0	0	0	0	0	0	0	0	0	0	0	0	0	0	0	0	0	0	0	NA	NA	NA	NA	0	0	0	0	0	NA	0	NA	NA	NA
Cecidomyiidae sp. BOLD:ACO2728	2	0	0	0	0	0	0	0	0	0	0	0	0	0	0	0	0	0	0	0	0	0	0	0	0	0	NA	NA	NA	NA	0	0	0	0	0	NA	0	NA	NA	NA
Cecidomyiidae sp. BOLD:ACO2730	19	0	0	0	0	0	0	0	0	0	0	0	0	0	0	0	0	0	0	0	0	0	0	0	0	0	NA	NA	NA	NA	0	0	0	0	0	NA	0	NA	NA	NA
Cecidomyiidae sp. BOLD:ACO2751	3	0	0	0	0	0	0	0	0	0	0	0	0	0	0	0	0	0	0	0	0	0	0	0	0	0	NA	NA	NA	NA	0	0	0	0	0	NA	0	NA	NA	NA
Cecidomyiidae sp. BOLD:ACO2755	13	0	0	0	0	0	0	0	0	0	0	0	0	0	0	0	0	0	0	0	0	0	0	0	0	0	NA	NA	NA	NA	0	0	0	0	0	NA	0	NA	NA	NA
Cecidomyiidae sp. BOLD:ACO4990	15	0	0	0	0	0	0	0	0	0	0	0	0	0	0	0	0	0	0	0	0	0	0	0	0	0	NA	NA	NA	NA	0	0	0	0	0	NA	0	NA	NA	NA
Cecidomyiidae sp. BOLD:ACP5423	1	0	0	0	0	0	0	0	0	0	0	0	0	0	0	0	0	0	0	0	0	0	0	0	0	0	NA	NA	NA	NA	0	0	0	0	0	NA	0	NA	NA	NA
Cecidomyiidae sp. BOLD:ACP6447	4	0	0	0	0	0	0	0	0	0	0	0	0	0	0	0	0	0	0	0	0	0	0	0	0	0	NA	NA	NA	NA	0	0	0	0	0	NA	0	NA	NA	NA
Cecidomyiidae sp. BOLD:ACP6449	4	0	0	0	0	0	0	0	0	0	0	0	0	0	0	0	0	0	0	0	0	0	0	0	0	0	NA	NA	NA	NA	0	0	0	0	0	NA	0	NA	NA	NA
Cecidomyiidae sp. BOLD:ACP8608	2	0	0	0	0	0	0	0	0	0	0	0	0	0	0	0	0	0	0	0	0	0	0	0	0	0	NA	NA	NA	NA	0	0	0	0	0	NA	0	NA	NA	NA
Cecidomyiidae sp. BOLD:ACP9024	1	0	0	0	0	0	0	0	0	0	0	0	0	0	0	0	0	0	0	0	0	0	0	0	0	0	NA	NA	NA	NA	0	0	0	0	0	NA	0	NA	NA	NA
Cecidomyiidae sp. BOLD:ACP9136	2	0	0	0	0	0	0	0	0	0	0	0	0	0	0	0	0	0	0	0	0	0	0	0	0	0	NA	NA	NA	NA	0	0	0	0	0	NA	0	NA	NA	NA
Cecidomyiidae sp. BOLD:ACP9644	1	0	0	0	0	0	0	0	0	0	0	0	0	0	0	0	0	0	0	0	0	0	0	0	0	0	NA	NA	NA	NA	0	0	0	0	0	NA	0	NA	NA	NA
Cecidomyiidae sp. BOLD:ACQ7753	1	0	0	0	0	0	0	0	0	0	0	0	0	0	0	0	0	0	0	0	0	0	0	0	0	0	NA	NA	NA	NA	0	0	0	0	0	NA	0	NA	NA	NA
Cecidomyiidae sp. BOLD:ACQ9861	1	0	0	0	0	0	0	0	0	0	0	0	0	0	0	0	0	0	0	0	0	0	0	0	0	0	NA	NA	NA	NA	0	0	0	0	0	NA	0	NA	NA	NA
Cecidomyiidae sp. BOLD:ACR0040	6	0	0	0	0	0	0	0	0	0	0	0	0	0	0	0	0	0	0	0	0	0	0	0	0	0	NA	NA	NA	NA	0	0	0	0	0	NA	0	NA	NA	NA
Cecidomyiidae sp. BOLD:ACR0558	1	0	0	0	0	0	0	0	0	0	0	0	0	0	0	0	0	0	0	0	0	0	0	0	0	0	NA	NA	NA	NA	0	0	0	0	0	NA	0	NA	NA	NA
Cecidomyiidae sp. BOLD:ACR0952	20	0	0	0	0	0	0	0	0	0	0	0	0	0	0	0	0	0	0	0	0	0	0	0	0	0	NA	NA	NA	NA	0	0	0	0	0	NA	0	NA	NA	NA
Cecidomyiidae sp. BOLD:ACR1376	1	0	0	0	0	0	0	0	0	0	0	0	0	0	0	0	0	0	0	0	0	0	0	0	0	0	NA	NA	NA	NA	0	0	0	0	0	NA	0	NA	NA	NA
Cecidomyiidae sp. BOLD:ACR1436	8	0	0	0	0	0	0	0	0	0	0	0	0	0	0	0	0	0	0	0	0	0	0	0	0	0	NA	NA	NA	NA	0	0	0	0	0	NA	0	NA	NA	NA
Cecidomyiidae sp. BOLD:ACR5313	4	0	0	0	0	0	0	0	0	0	0	0	0	0	0	0	0	0	0	0	0	0	0	0	0	0	NA	NA	NA	NA	0	0	0	0	0	NA	0	NA	NA	NA
Cecidomyiidae sp. BOLD:ACR5401	1	0	0	0	0	0	0	0	0	0	0	0	0	0	0	0	0	0	0	0	0	0	0	0	0	0	NA	NA	NA	NA	0	0	0	0	0	NA	0	NA	NA	NA
Cecidomyiidae sp. BOLD:ACR6412	4	0	0	0	0	0	0	0	0	0	0	0	0	0	0	0	0	0	0	0	0	0	0	0	0	0	NA	NA	NA	NA	0	0	0	0	0	NA	0	NA	NA	NA
Cecidomyiidae sp. BOLD:ACR6587	2	0	0	0	0	0	0	0	0	0	0	0	0	0	0	0	0	0	0	0	0	0	0	0	0	0	NA	NA	NA	NA	0	0	0	0	0	NA	0	NA	NA	NA
Cecidomyiidae sp. BOLD:ACR7842	1	0	0	0	0	0	0	0	0	0	0	0	0	0	0	0	0	0	0	0	0	0	0	0	0	0	NA	NA	NA	NA	0	0	0	0	0	NA	0	NA	NA	NA
Cecidomyiidae sp. BOLD:ACR8762	2	0	0	0	0	0	0	0	0	0	0	0	0	0	0	0	0	0	0	0	0	0	0	0	0	0	NA	NA	NA	NA	0	0	0	0	0	NA	0	NA	NA	NA
Cecidomyiidae sp. BOLD:ACS1153	3	0	0	0	0	0	0	0	0	0	0	0	0	0	0	0	0	0	0	0	0	0	0	0	0	0	NA	NA	NA	NA	0	0	0	0	0	NA	0	NA	NA	NA
Cecidomyiidae sp. BOLD:ACS1971	1	0	0	0	0	0	0	0	0	0	0	0	0	0	0	0	0	0	0	0	0	0	0	0	0	0	NA	NA	NA	NA	0	0	0	0	0	NA	0	NA	NA	NA
Cecidomyiidae sp. BOLD:ACS2520	1	0	0	0	0	0	0	0	0	0	0	0	0	0	0	0	0	0	0	0	0	0	0	0	0	0	NA	NA	NA	NA	0	0	0	0	0	NA	0	NA	NA	NA
Cecidomyiidae sp. BOLD:ACS2665	2	0	0	0	0	0	0	0	0	0	0	0	0	0	0	0	0	0	0	0	0	0	0	0	0	0	NA	NA	NA	NA	0	0	0	0	0	NA	0	NA	NA	NA
Cecidomyiidae sp. BOLD:ACS7362	1	0	0	0	0	0	0	0	0	0	0	0	0	0	0	0	0	0	0	0	0	0	0	0	0	0	NA	NA	NA	NA	0	0	0	0	0	NA	0	NA	NA	NA
Cecidomyiidae sp. BOLD:ACS7560	41	0	0	0	0	0	0	0	0	0	0	0	0	0	0	0	0	0	0	0	0	0	0	0	0	0	NA	NA	NA	NA	0	0	0	0	0	NA	0	NA	NA	NA
Cecidomyiidae sp. BOLD:ACS7600	1	0	0	0	0	0	0	0	0	0	0	0	0	0	0	0	0	0	0	0	0	0	0	0	0	0	NA	NA	NA	NA	0	0	0	0	0	NA	0	NA	NA	NA
Cecidomyiidae sp. BOLD:ACS7601	5	0	0	0	0	0	0	0	0	0	0	0	0	0	0	0	0	0	0	0	0	0	0	0	0	0	NA	NA	NA	NA	0	0	0	0	0	NA	0	NA	NA	NA
Cecidomyiidae sp. BOLD:ACS7602	1	0	0	0	0	0	0	0	0	0	0	0	0	0	0	0	0	0	0	0	0	0	0	0	0	0	NA	NA	NA	NA	0	0	0	0	0	NA	0	NA	NA	NA
Cecidomyiidae sp. BOLD:ACS7641	1	0	0	0	0	0	0	0	0	0	0	0	0	0	0	0	0	0	0	0	0	0	0	0	0	0	NA	NA	NA	NA	0	0	0	0	0	NA	0	NA	NA	NA
Cecidomyiidae sp. BOLD:ACS8045	1	0	0	0	0	0	0	0	0	0	0	0	0	0	0	0	0	0	0	0	0	0	0	0	0	0	NA	NA	NA	NA	0	0	0	0	0	NA	0	NA	NA	NA
Cecidomyiidae sp. BOLD:ACS8710	1	0	0	0	0	0	0	0	0	0	0	0	0	0	0	0	0	0	0	0	0	0	0	0	0	0	NA	NA	NA	NA	0	0	0	0	0	NA	0	NA	NA	NA
Cecidomyiidae sp. BOLD:ACS9320	2	0	0	0	0	0	0	0	0	0	0	0	0	0	0	0	0	0	0	0	0	0	0	0	0	0	NA	NA	NA	NA	0	0	0	0	0	NA	0	NA	NA	NA
Cecidomyiidae sp. BOLD:ACS9522	1	0	0	0	0	0	0	0	0	0	0	0	0	0	0	0	0	0	0	0	0	0	0	0	0	0	NA	NA	NA	NA	0	0	0	0	0	NA	0	NA	NA	NA
Cecidomyiidae sp. BOLD:ACT3087	9	0	0	0	0	0	0	0	0	0	0	0	0	0	0	0	0	0	0	0	0	0	0	0	0	0	NA	NA	NA	NA	0	0	0	0	0	NA	0	NA	NA	NA
Cecidomyiidae sp. BOLD:ACT3394	2	0	0	0	0	0	0	0	0	0	0	0	0	0	0	0	0	0	0	0	0	0	0	0	0	0	NA	NA	NA	NA	0	0	0	0	0	NA	0	NA	NA	NA
Cecidomyiidae sp. BOLD:ACT3440	1	0	0	0	0	0	0	0	0	0	0	0	0	0	0	0	0	0	0	0	0	0	0	0	0	0	NA	NA	NA	NA	0	0	0	0	0	NA	0	NA	NA	NA
Cecidomyiidae sp. BOLD:ACT4779	5	0	0	0	0	0	0	0	0	0	0	0	0	0	0	0	0	0	0	0	0	0	0	0	0	0	NA	NA	NA	NA	0	0	0	0	0	NA	0	NA	NA	NA
Cecidomyiidae sp. BOLD:ACT5833	1	0	0	0	0	0	0	0	0	0	0	0	0	0	0	0	0	0	0	0	0	0	0	0	0	0	NA	NA	NA	NA	0	0	0	0	0	NA	0	NA	NA	NA
Cecidomyiidae sp. BOLD:ACT5834	168	0	0	0	0	0	0	0	0	0	0	0	0	0	0	0	0	0	0	0	0	0	0	0	0	0	NA	NA	NA	NA	0	0	0	0	0	NA	0	NA	NA	NA
Cecidomyiidae sp. BOLD:ACT5836	34	0	0	0	0	0	0	0	0	0	0	0	0	0	0	0	0	0	0	0	0	0	0	0	0	0	NA	NA	NA	NA	0	0	0	0	0	NA	0	NA	NA	NA
Cecidomyiidae sp. BOLD:ACT6837	4	0	0	0	0	0	0	0	0	0	0	0	0	0	0	0	0	0	0	0	0	0	0	0	0	0	NA	NA	NA	NA	0	0	0	0	0	NA	0	NA	NA	NA
Cecidomyiidae sp. BOLD:ACT8821	2	0	0	0	0	0	0	0	0	0	0	0	0	0	0	0	0	0	0	0	0	0	0	0	0	0	NA	NA	NA	NA	0	0	0	0	0	NA	0	NA	NA	NA
Cecidomyiidae sp. BOLD:ACT8824	2	0	0	0	0	0	0	0	0	0	0	0	0	0	0	0	0	0	0	0	0	0	0	0	0	0	NA	NA	NA	NA	0	0	0	0	0	NA	0	NA	NA	NA
Cecidomyiidae sp. BOLD:ACT9171	4	0	0	0	0	0	0	0	0	0	0	0	0	0	0	0	0	0	0	0	0	0	0	0	0	0	NA	NA	NA	NA	0	0	0	0	0	NA	0	NA	NA	NA
Cecidomyiidae sp. BOLD:ACT9229	1	0	0	0	0	0	0	0	0	0	0	0	0	0	0	0	0	0	0	0	0	0	0	0	0	0	NA	NA	NA	NA	0	0	0	0	0	NA	0	NA	NA	NA
Cecidomyiidae sp. BOLD:ACT9230	3	0	0	0	0	0	0	0	0	0	0	0	0	0	0	0	0	0	0	0	0	0	0	0	0	0	NA	NA	NA	NA	0	0	0	0	0	NA	0	NA	NA	NA
Cecidomyiidae sp. BOLD:ACU3332	2	0	0	0	0	0	0	0	0	0	0	0	0	0	0	0	0	0	0	0	0	0	0	0	0	0	NA	NA	NA	NA	0	0	0	0	0	NA	0	NA	NA	NA
Cecidomyiidae sp. BOLD:ACU3335	1	0	0	0	0	0	0	0	0	0	0	0	0	0	0	0	0	0	0	0	0	0	0	0	0	0	NA	NA	NA	NA	0	0	0	0	0	NA	0	NA	NA	NA
Cecidomyiidae sp. BOLD:ACU3942	1	0	0	0	0	0	0	0	0	0	0	0	0	0	0	0	0	0	0	0	0	0	0	0	0	0	NA	NA	NA	NA	0	0	0	0	0	NA	0	NA	NA	NA
Cecidomyiidae sp. BOLD:ACU4841	1	0	0	0	0	0	0	0	0	0	0	0	0	0	0	0	0	0	0	0	0	0	0	0	0	0	NA	NA	NA	NA	0	0	0	0	0	NA	0	NA	NA	NA
Cecidomyiidae sp. BOLD:ACU5220	1	0	0	0	0	0	0	0	0	0	0	0	0	0	0	0	0	0	0	0	0	0	0	0	0	0	NA	NA	NA	NA	0	0	0	0	0	NA	0	NA	NA	NA
Cecidomyiidae sp. BOLD:ACU5703	1	0	0	0	0	0	0	0	0	0	0	0	0	0	0	0	0	0	0	0	0	0	0	0	0	0	NA	NA	NA	NA	0	0	0	0	0	NA	0	NA	NA	NA
Cecidomyiidae sp. BOLD:ACU6062	6	0	0	0	0	0	0	0	0	0	0	0	0	0	0	0	0	0	0	0	0	0	0	0	0	0	NA	NA	NA	NA	0	0	0	0	0	NA	0	NA	NA	NA
Cecidomyiidae sp. BOLD:ACU6072	2	0	0	0	0	0	0	0	0	0	0	0	0	0	0	0	0	0	0	0	0	0	0	0	0	0	NA	NA	NA	NA	0	0	0	0	0	NA	0	NA	NA	NA
Cecidomyiidae sp. BOLD:ACU6282	1	0	0	0	0	0	0	0	0	0	0	0	0	0	0	0	0	0	0	0	0	0	0	0	0	0	NA	NA	NA	NA	0	0	0	0	0	NA	0	NA	NA	NA
Cecidomyiidae sp. BOLD:ACU6724	105	0	0	0	0	0	0	0	0	0	0	0	0	0	0	0	0	0	0	0	0	0	0	0	0	0	NA	NA	NA	NA	0	0	0	0	0	NA	0	NA	NA	NA
Cecidomyiidae sp. BOLD:ACU7030	1	0	0	0	0	0	0	0	0	0	0	0	0	0	0	0	0	0	0	0	0	0	0	0	0	0	NA	NA	NA	NA	0	0	0	0	0	NA	0	NA	NA	NA
Cecidomyiidae sp. BOLD:ACU7441	1	0	0	0	0	0	0	0	0	0	0	0	0	0	0	0	0	0	0	0	0	0	0	0	0	0	NA	NA	NA	NA	0	0	0	0	0	NA	0	NA	NA	NA
Cecidomyiidae sp. BOLD:ACU7463	1	0	0	0	0	0	0	0	0	0	0	0	0	0	0	0	0	0	0	0	0	0	0	0	0	0	NA	NA	NA	NA	0	0	0	0	0	NA	0	NA	NA	NA
Cecidomyiidae sp. BOLD:ACU9494	1	0	0	0	0	0	0	0	0	0	0	0	0	0	0	0	0	0	0	0	0	0	0	0	0	0	NA	NA	NA	NA	0	0	0	0	0	NA	0	NA	NA	NA
Cecidomyiidae sp. BOLD:ACU9976	1	0	0	0	0	0	0	0	0	0	0	0	0	0	0	0	0	0	0	0	0	0	0	0	0	0	NA	NA	NA	NA	0	0	0	0	0	NA	0	NA	NA	NA
Cecidomyiidae sp. BOLD:ACU9977	4	0	0	0	0	0	0	0	0	0	0	0	0	0	0	0	0	0	0	0	0	0	0	0	0	0	NA	NA	NA	NA	0	0	0	0	0	NA	0	NA	NA	NA
Cecidomyiidae sp. BOLD:ACV0100	46	0	0	0	0	0	0	0	0	0	0	0	0	0	0	0	0	0	0	0	0	0	0	0	0	0	NA	NA	NA	NA	0	0	0	0	0	NA	0	NA	NA	NA
Cecidomyiidae sp. BOLD:ACV0232	2	0	0	0	0	0	0	0	0	0	0	0	0	0	0	0	0	0	0	0	0	0	0	0	0	0	NA	NA	NA	NA	0	0	0	0	0	NA	0	NA	NA	NA
Cecidomyiidae sp. BOLD:ACV0363	5	0	0	0	0	0	0	0	0	0	0	0	0	0	0	0	0	0	0	0	0	0	0	0	0	0	NA	NA	NA	NA	0	0	0	0	0	NA	0	NA	NA	NA
Cecidomyiidae sp. BOLD:ACV0394	8	0	0	0	0	0	0	0	0	0	0	0	0	0	0	0	0	0	0	0	0	0	0	0	0	0	NA	NA	NA	NA	0	0	0	0	0	NA	0	NA	NA	NA
Cecidomyiidae sp. BOLD:ACV0684	6	0	0	0	0	0	0	0	0	0	0	0	0	0	0	0	0	0	0	0	0	0	0	0	0	0	NA	NA	NA	NA	0	0	0	0	0	NA	0	NA	NA	NA
Cecidomyiidae sp. BOLD:ACV1060	2	0	0	0	0	0	0	0	0	0	0	0	0	0	0	0	0	0	0	0	0	0	0	0	0	0	NA	NA	NA	NA	0	0	0	0	0	NA	0	NA	NA	NA
Cecidomyiidae sp. BOLD:ACV1275	1	0	0	0	0	0	0	0	0	0	0	0	0	0	0	0	0	0	0	0	0	0	0	0	0	0	NA	NA	NA	NA	0	0	0	0	0	NA	0	NA	NA	NA
Cecidomyiidae sp. BOLD:ACV1315	88	0	0	0	0	0	0	0	0	0	0	0	0	0	0	0	0	0	0	0	0	0	0	0	0	0	NA	NA	NA	NA	0	0	0	0	0	NA	0	NA	NA	NA
Cecidomyiidae sp. BOLD:ACV1544	1	0	0	0	0	0	0	0	0	0	0	0	0	0	0	0	0	0	0	0	0	0	0	0	0	0	NA	NA	NA	NA	0	0	0	0	0	NA	0	NA	NA	NA
Cecidomyiidae sp. BOLD:ACV1904	1	0	0	0	0	0	0	0	0	0	0	0	0	0	0	0	0	0	0	0	0	0	0	0	0	0	NA	NA	NA	NA	0	0	0	0	0	NA	0	NA	NA	NA
Cecidomyiidae sp. BOLD:ACV1921	2	0	0	0	0	0	0	0	0	0	0	0	0	0	0	0	0	0	0	0	0	0	0	0	0	0	NA	NA	NA	NA	0	0	0	0	0	NA	0	NA	NA	NA
Cecidomyiidae sp. BOLD:ACV1942	2	0	0	0	0	0	0	0	0	0	0	0	0	0	0	0	0	0	0	0	0	0	0	0	0	0	NA	NA	NA	NA	0	0	0	0	0	NA	0	NA	NA	NA
Cecidomyiidae sp. BOLD:ACV2090	1	0	0	0	0	0	0	0	0	0	0	0	0	0	0	0	0	0	0	0	0	0	0	0	0	0	NA	NA	NA	NA	0	0	0	0	0	NA	0	NA	NA	NA
Cecidomyiidae sp. BOLD:ACV2288	1	0	0	0	0	0	0	0	0	0	0	0	0	0	0	0	0	0	0	0	0	0	0	0	0	0	NA	NA	NA	NA	0	0	0	0	0	NA	0	NA	NA	NA
Cecidomyiidae sp. BOLD:ACV2603	3	0	0	0	0	0	0	0	0	0	0	0	0	0	0	0	0	0	0	0	0	0	0	0	0	0	NA	NA	NA	NA	0	0	0	0	0	NA	0	NA	NA	NA
Cecidomyiidae sp. BOLD:ACV2679	1	0	0	0	0	0	0	0	0	0	0	0	0	0	0	0	0	0	0	0	0	0	0	0	0	0	NA	NA	NA	NA	0	0	0	0	0	NA	0	NA	NA	NA
Cecidomyiidae sp. BOLD:ACV2861	1	0	0	0	0	0	0	0	0	0	0	0	0	0	0	0	0	0	0	0	0	0	0	0	0	0	NA	NA	NA	NA	0	0	0	0	0	NA	0	NA	NA	NA
Cecidomyiidae sp. BOLD:ACV2925	1	0	0	0	0	0	0	0	0	0	0	0	0	0	0	0	0	0	0	0	0	0	0	0	0	0	NA	NA	NA	NA	0	0	0	0	0	NA	0	NA	NA	NA
Cecidomyiidae sp. BOLD:ACV2942	2	0	0	0	0	0	0	0	0	0	0	0	0	0	0	0	0	0	0	0	0	0	0	0	0	0	NA	NA	NA	NA	0	0	0	0	0	NA	0	NA	NA	NA
Cecidomyiidae sp. BOLD:ACV3021	2	0	0	0	0	0	0	0	0	0	0	0	0	0	0	0	0	0	0	0	0	0	0	0	0	0	NA	NA	NA	NA	0	0	0	0	0	NA	0	NA	NA	NA
Cecidomyiidae sp. BOLD:ACV3079	1	0	0	0	0	0	0	0	0	0	0	0	0	0	0	0	0	0	0	0	0	0	0	0	0	0	NA	NA	NA	NA	0	0	0	0	0	NA	0	NA	NA	NA
Cecidomyiidae sp. BOLD:ACV3083	1	0	0	0	0	0	0	0	0	0	0	0	0	0	0	0	0	0	0	0	0	0	0	0	0	0	NA	NA	NA	NA	0	0	0	0	0	NA	0	NA	NA	NA
Cecidomyiidae sp. BOLD:ACV3127	2	0	0	0	0	0	0	0	0	0	0	0	0	0	0	0	0	0	0	0	0	0	0	0	0	0	NA	NA	NA	NA	0	0	0	0	0	NA	0	NA	NA	NA
Cecidomyiidae sp. BOLD:ACV3141	3	0	0	0	0	0	0	0	0	0	0	0	0	0	0	0	0	0	0	0	0	0	0	0	0	0	NA	NA	NA	NA	0	0	0	0	0	NA	0	NA	NA	NA
Cecidomyiidae sp. BOLD:ACV3224	2	0	0	0	0	0	0	0	0	0	0	0	0	0	0	0	0	0	0	0	0	0	0	0	0	0	NA	NA	NA	NA	0	0	0	0	0	NA	0	NA	NA	NA
Cecidomyiidae sp. BOLD:ACV3513	1	0	0	0	0	0	0	0	0	0	0	0	0	0	0	0	0	0	0	0	0	0	0	0	0	0	NA	NA	NA	NA	0	0	0	0	0	NA	0	NA	NA	NA
Cecidomyiidae sp. BOLD:ACV3571	3	0	0	0	0	0	0	0	0	0	0	0	0	0	0	0	0	0	0	0	0	0	0	0	0	0	NA	NA	NA	NA	0	0	0	0	0	NA	0	NA	NA	NA
Cecidomyiidae sp. BOLD:ACV3572	4	0	0	0	0	0	0	0	0	0	0	0	0	0	0	0	0	0	0	0	0	0	0	0	0	0	NA	NA	NA	NA	0	0	0	0	0	NA	0	NA	NA	NA
Cecidomyiidae sp. BOLD:ACV3604	1	0	0	0	0	0	0	0	0	0	0	0	0	0	0	0	0	0	0	0	0	0	0	0	0	0	NA	NA	NA	NA	0	0	0	0	0	NA	0	NA	NA	NA
Cecidomyiidae sp. BOLD:ACV3619	1	0	0	0	0	0	0	0	0	0	0	0	0	0	0	0	0	0	0	0	0	0	0	0	0	0	NA	NA	NA	NA	0	0	0	0	0	NA	0	NA	NA	NA
Cecidomyiidae sp. BOLD:ACV3674	1	0	0	0	0	0	0	0	0	0	0	0	0	0	0	0	0	0	0	0	0	0	0	0	0	0	NA	NA	NA	NA	0	0	0	0	0	NA	0	NA	NA	NA
Cecidomyiidae sp. BOLD:ACV3777	1	0	0	0	0	0	0	0	0	0	0	0	0	0	0	0	0	0	0	0	0	0	0	0	0	0	NA	NA	NA	NA	0	0	0	0	0	NA	0	NA	NA	NA
Cecidomyiidae sp. BOLD:ACV3779	1	0	0	0	0	0	0	0	0	0	0	0	0	0	0	0	0	0	0	0	0	0	0	0	0	0	NA	NA	NA	NA	0	0	0	0	0	NA	0	NA	NA	NA
Cecidomyiidae sp. BOLD:ACV3783	1	0	0	0	0	0	0	0	0	0	0	0	0	0	0	0	0	0	0	0	0	0	0	0	0	0	NA	NA	NA	NA	0	0	0	0	0	NA	0	NA	NA	NA
Cecidomyiidae sp. BOLD:ACV3844	1	0	0	0	0	0	0	0	0	0	0	0	0	0	0	0	0	0	0	0	0	0	0	0	0	0	NA	NA	NA	NA	0	0	0	0	0	NA	0	NA	NA	NA
Cecidomyiidae sp. BOLD:ACV3873	1	0	0	0	0	0	0	0	0	0	0	0	0	0	0	0	0	0	0	0	0	0	0	0	0	0	NA	NA	NA	NA	0	0	0	0	0	NA	0	NA	NA	NA
Cecidomyiidae sp. BOLD:ACV3885	1	0	0	0	0	0	0	0	0	0	0	0	0	0	0	0	0	0	0	0	0	0	0	0	0	0	NA	NA	NA	NA	0	0	0	0	0	NA	0	NA	NA	NA
Cecidomyiidae sp. BOLD:ACV3932	1	0	0	0	0	0	0	0	0	0	0	0	0	0	0	0	0	0	0	0	0	0	0	0	0	0	NA	NA	NA	NA	0	0	0	0	0	NA	0	NA	NA	NA
Cecidomyiidae sp. BOLD:ACV3952	1	0	0	0	0	0	0	0	0	0	0	0	0	0	0	0	0	0	0	0	0	0	0	0	0	0	NA	NA	NA	NA	0	0	0	0	0	NA	0	NA	NA	NA
Cecidomyiidae sp. BOLD:ACV3989	1	0	0	0	0	0	0	0	0	0	0	0	0	0	0	0	0	0	0	0	0	0	0	0	0	0	NA	NA	NA	NA	0	0	0	0	0	NA	0	NA	NA	NA
Cecidomyiidae sp. BOLD:ACV3992	1	0	0	0	0	0	0	0	0	0	0	0	0	0	0	0	0	0	0	0	0	0	0	0	0	0	NA	NA	NA	NA	0	0	0	0	0	NA	0	NA	NA	NA
Cecidomyiidae sp. BOLD:ACV4007	1	0	0	0	0	0	0	0	0	0	0	0	0	0	0	0	0	0	0	0	0	0	0	0	0	0	NA	NA	NA	NA	0	0	0	0	0	NA	0	NA	NA	NA
Cecidomyiidae sp. BOLD:ACV4008	1	0	0	0	0	0	0	0	0	0	0	0	0	0	0	0	0	0	0	0	0	0	0	0	0	0	NA	NA	NA	NA	0	0	0	0	0	NA	0	NA	NA	NA
Cecidomyiidae sp. BOLD:ACV4035	1	0	0	0	0	0	0	0	0	0	0	0	0	0	0	0	0	0	0	0	0	0	0	0	0	0	NA	NA	NA	NA	0	0	0	0	0	NA	0	NA	NA	NA
Cecidomyiidae sp. BOLD:ACV4079	1	0	0	0	0	0	0	0	0	0	0	0	0	0	0	0	0	0	0	0	0	0	0	0	0	0	NA	NA	NA	NA	0	0	0	0	0	NA	0	NA	NA	NA
Cecidomyiidae sp. BOLD:ACV4196	3	0	0	0	0	0	0	0	0	0	0	0	0	0	0	0	0	0	0	0	0	0	0	0	0	0	NA	NA	NA	NA	0	0	0	0	0	NA	0	NA	NA	NA
Cecidomyiidae sp. BOLD:ACV4210	5	0	0	0	0	0	0	0	0	0	0	0	0	0	0	0	0	0	0	0	0	0	0	0	0	0	NA	NA	NA	NA	0	0	0	0	0	NA	0	NA	NA	NA
Cecidomyiidae sp. BOLD:ACV4250	2	0	0	0	0	0	0	0	0	0	0	0	0	0	0	0	0	0	0	0	0	0	0	0	0	0	NA	NA	NA	NA	0	0	0	0	0	NA	0	NA	NA	NA
Cecidomyiidae sp. BOLD:ACV4255	1	0	0	0	0	0	0	0	0	0	0	0	0	0	0	0	0	0	0	0	0	0	0	0	0	0	NA	NA	NA	NA	0	0	0	0	0	NA	0	NA	NA	NA
Cecidomyiidae sp. BOLD:ACV4277	1	0	0	0	0	0	0	0	0	0	0	0	0	0	0	0	0	0	0	0	0	0	0	0	0	0	NA	NA	NA	NA	0	0	0	0	0	NA	0	NA	NA	NA
Cecidomyiidae sp. BOLD:ACV4280	1	0	0	0	0	0	0	0	0	0	0	0	0	0	0	0	0	0	0	0	0	0	0	0	0	0	NA	NA	NA	NA	0	0	0	0	0	NA	0	NA	NA	NA
Cecidomyiidae sp. BOLD:ACV4374	2	0	0	0	0	0	0	0	0	0	0	0	0	0	0	0	0	0	0	0	0	0	0	0	0	0	NA	NA	NA	NA	0	0	0	0	0	NA	0	NA	NA	NA
Cecidomyiidae sp. BOLD:ACV4404	1	0	0	0	0	0	0	0	0	0	0	0	0	0	0	0	0	0	0	0	0	0	0	0	0	0	NA	NA	NA	NA	0	0	0	0	0	NA	0	NA	NA	NA
Cecidomyiidae sp. BOLD:ACV4441	2	0	0	0	0	0	0	0	0	0	0	0	0	0	0	0	0	0	0	0	0	0	0	0	0	0	NA	NA	NA	NA	0	0	0	0	0	NA	0	NA	NA	NA
Cecidomyiidae sp. BOLD:ACV4447	2	0	0	0	0	0	0	0	0	0	0	0	0	0	0	0	0	0	0	0	0	0	0	0	0	0	NA	NA	NA	NA	0	0	0	0	0	NA	0	NA	NA	NA
Cecidomyiidae sp. BOLD:ACV4450	1	0	0	0	0	0	0	0	0	0	0	0	0	0	0	0	0	0	0	0	0	0	0	0	0	0	NA	NA	NA	NA	0	0	0	0	0	NA	0	NA	NA	NA
Cecidomyiidae sp. BOLD:ACV4508	1	0	0	0	0	0	0	0	0	0	0	0	0	0	0	0	0	0	0	0	0	0	0	0	0	0	NA	NA	NA	NA	0	0	0	0	0	NA	0	NA	NA	NA
Cecidomyiidae sp. BOLD:ACV4516	2	0	0	0	0	0	0	0	0	0	0	0	0	0	0	0	0	0	0	0	0	0	0	0	0	0	NA	NA	NA	NA	0	0	0	0	0	NA	0	NA	NA	NA
Cecidomyiidae sp. BOLD:ACV4544	1	0	0	0	0	0	0	0	0	0	0	0	0	0	0	0	0	0	0	0	0	0	0	0	0	0	NA	NA	NA	NA	0	0	0	0	0	NA	0	NA	NA	NA
Cecidomyiidae sp. BOLD:ACV4546	1	0	0	0	0	0	0	0	0	0	0	0	0	0	0	0	0	0	0	0	0	0	0	0	0	0	NA	NA	NA	NA	0	0	0	0	0	NA	0	NA	NA	NA
Cecidomyiidae sp. BOLD:ACV4577	1	0	0	0	0	0	0	0	0	0	0	0	0	0	0	0	0	0	0	0	0	0	0	0	0	0	NA	NA	NA	NA	0	0	0	0	0	NA	0	NA	NA	NA
Cecidomyiidae sp. BOLD:ACV4680	2	0	0	0	0	0	0	0	0	0	0	0	0	0	0	0	0	0	0	0	0	0	0	0	0	0	NA	NA	NA	NA	0	0	0	0	0	NA	0	NA	NA	NA
Cecidomyiidae sp. BOLD:ACV4682	1	0	0	0	0	0	0	0	0	0	0	0	0	0	0	0	0	0	0	0	0	0	0	0	0	0	NA	NA	NA	NA	0	0	0	0	0	NA	0	NA	NA	NA
Cecidomyiidae sp. BOLD:ACV4726	1	0	0	0	0	0	0	0	0	0	0	0	0	0	0	0	0	0	0	0	0	0	0	0	0	0	NA	NA	NA	NA	0	0	0	0	0	NA	0	NA	NA	NA
Cecidomyiidae sp. BOLD:ACV4868	2	0	0	0	0	0	0	0	0	0	0	0	0	0	0	0	0	0	0	0	0	0	0	0	0	0	NA	NA	NA	NA	0	0	0	0	0	NA	0	NA	NA	NA
Cecidomyiidae sp. BOLD:ACV4879	1	0	0	0	0	0	0	0	0	0	0	0	0	0	0	0	0	0	0	0	0	0	0	0	0	0	NA	NA	NA	NA	0	0	0	0	0	NA	0	NA	NA	NA
Cecidomyiidae sp. BOLD:ACV4891	2	0	0	0	0	0	0	0	0	0	0	0	0	0	0	0	0	0	0	0	0	0	0	0	0	0	NA	NA	NA	NA	0	0	0	0	0	NA	0	NA	NA	NA
Cecidomyiidae sp. BOLD:ACV4936	1	0	0	0	0	0	0	0	0	0	0	0	0	0	0	0	0	0	0	0	0	0	0	0	0	0	NA	NA	NA	NA	0	0	0	0	0	NA	0	NA	NA	NA
Cecidomyiidae sp. BOLD:ACV4945	1	0	0	0	0	0	0	0	0	0	0	0	0	0	0	0	0	0	0	0	0	0	0	0	0	0	NA	NA	NA	NA	0	0	0	0	0	NA	0	NA	NA	NA
Cecidomyiidae sp. BOLD:ACV5110	3	0	0	0	0	0	0	0	0	0	0	0	0	0	0	0	0	0	0	0	0	0	0	0	0	0	NA	NA	NA	NA	0	0	0	0	0	NA	0	NA	NA	NA
Cecidomyiidae sp. BOLD:ACV5112	1	0	0	0	0	0	0	0	0	0	0	0	0	0	0	0	0	0	0	0	0	0	0	0	0	0	NA	NA	NA	NA	0	0	0	0	0	NA	0	NA	NA	NA
Cecidomyiidae sp. BOLD:ACV5162	1	0	0	0	0	0	0	0	0	0	0	0	0	0	0	0	0	0	0	0	0	0	0	0	0	0	NA	NA	NA	NA	0	0	0	0	0	NA	0	NA	NA	NA
Cecidomyiidae sp. BOLD:ACV5166	1	0	0	0	0	0	0	0	0	0	0	0	0	0	0	0	0	0	0	0	0	0	0	0	0	0	NA	NA	NA	NA	0	0	0	0	0	NA	0	NA	NA	NA
Cecidomyiidae sp. BOLD:ACV5220	1	0	0	0	0	0	0	0	0	0	0	0	0	0	0	0	0	0	0	0	0	0	0	0	0	0	NA	NA	NA	NA	0	0	0	0	0	NA	0	NA	NA	NA
Cecidomyiidae sp. BOLD:ACV5221	2	0	0	0	0	0	0	0	0	0	0	0	0	0	0	0	0	0	0	0	0	0	0	0	0	0	NA	NA	NA	NA	0	0	0	0	0	NA	0	NA	NA	NA
Cecidomyiidae sp. BOLD:ACV5229	1	0	0	0	0	0	0	0	0	0	0	0	0	0	0	0	0	0	0	0	0	0	0	0	0	0	NA	NA	NA	NA	0	0	0	0	0	NA	0	NA	NA	NA
Cecidomyiidae sp. BOLD:ACV5271	2	0	0	0	0	0	0	0	0	0	0	0	0	0	0	0	0	0	0	0	0	0	0	0	0	0	NA	NA	NA	NA	0	0	0	0	0	NA	0	NA	NA	NA
Cecidomyiidae sp. BOLD:ACV5276	1	0	0	0	0	0	0	0	0	0	0	0	0	0	0	0	0	0	0	0	0	0	0	0	0	0	NA	NA	NA	NA	0	0	0	0	0	NA	0	NA	NA	NA
Cecidomyiidae sp. BOLD:ACV5280	1	0	0	0	0	0	0	0	0	0	0	0	0	0	0	0	0	0	0	0	0	0	0	0	0	0	NA	NA	NA	NA	0	0	0	0	0	NA	0	NA	NA	NA
Cecidomyiidae sp. BOLD:ACV5281	1	0	0	0	0	0	0	0	0	0	0	0	0	0	0	0	0	0	0	0	0	0	0	0	0	0	NA	NA	NA	NA	0	0	0	0	0	NA	0	NA	NA	NA
Cecidomyiidae sp. BOLD:ACV5340	1	0	0	0	0	0	0	0	0	0	0	0	0	0	0	0	0	0	0	0	0	0	0	0	0	0	NA	NA	NA	NA	0	0	0	0	0	NA	0	NA	NA	NA
Cecidomyiidae sp. BOLD:ACV5343	1	0	0	0	0	0	0	0	0	0	0	0	0	0	0	0	0	0	0	0	0	0	0	0	0	0	NA	NA	NA	NA	0	0	0	0	0	NA	0	NA	NA	NA
Cecidomyiidae sp. BOLD:ACV5392	1	0	0	0	0	0	0	0	0	0	0	0	0	0	0	0	0	0	0	0	0	0	0	0	0	0	NA	NA	NA	NA	0	0	0	0	0	NA	0	NA	NA	NA
Cecidomyiidae sp. BOLD:ACV5422	1	0	0	0	0	0	0	0	0	0	0	0	0	0	0	0	0	0	0	0	0	0	0	0	0	0	NA	NA	NA	NA	0	0	0	0	0	NA	0	NA	NA	NA
Cecidomyiidae sp. BOLD:ACV5434	1	0	0	0	0	0	0	0	0	0	0	0	0	0	0	0	0	0	0	0	0	0	0	0	0	0	NA	NA	NA	NA	0	0	0	0	0	NA	0	NA	NA	NA
Cecidomyiidae sp. BOLD:ACV5488	1	0	0	0	0	0	0	0	0	0	0	0	0	0	0	0	0	0	0	0	0	0	0	0	0	0	NA	NA	NA	NA	0	0	0	0	0	NA	0	NA	NA	NA
Cecidomyiidae sp. BOLD:ACV5556	1	0	0	0	0	0	0	0	0	0	0	0	0	0	0	0	0	0	0	0	0	0	0	0	0	0	NA	NA	NA	NA	0	0	0	0	0	NA	0	NA	NA	NA
Cecidomyiidae sp. BOLD:ACV5585	1	0	0	0	0	0	0	0	0	0	0	0	0	0	0	0	0	0	0	0	0	0	0	0	0	0	NA	NA	NA	NA	0	0	0	0	0	NA	0	NA	NA	NA
Cecidomyiidae sp. BOLD:ACV5688	1	0	0	0	0	0	0	0	0	0	0	0	0	0	0	0	0	0	0	0	0	0	0	0	0	0	NA	NA	NA	NA	0	0	0	0	0	NA	0	NA	NA	NA
Cecidomyiidae sp. BOLD:ACV5705	1	0	0	0	0	0	0	0	0	0	0	0	0	0	0	0	0	0	0	0	0	0	0	0	0	0	NA	NA	NA	NA	0	0	0	0	0	NA	0	NA	NA	NA
Cecidomyiidae sp. BOLD:ACV5733	2	0	0	0	0	0	0	0	0	0	0	0	0	0	0	0	0	0	0	0	0	0	0	0	0	0	NA	NA	NA	NA	0	0	0	0	0	NA	0	NA	NA	NA
Cecidomyiidae sp. BOLD:ACV5761	1	0	0	0	0	0	0	0	0	0	0	0	0	0	0	0	0	0	0	0	0	0	0	0	0	0	NA	NA	NA	NA	0	0	0	0	0	NA	0	NA	NA	NA
Cecidomyiidae sp. BOLD:ACV5763	2	0	0	0	0	0	0	0	0	0	0	0	0	0	0	0	0	0	0	0	0	0	0	0	0	0	NA	NA	NA	NA	0	0	0	0	0	NA	0	NA	NA	NA
Cecidomyiidae sp. BOLD:ACV5829	1	0	0	0	0	0	0	0	0	0	0	0	0	0	0	0	0	0	0	0	0	0	0	0	0	0	NA	NA	NA	NA	0	0	0	0	0	NA	0	NA	NA	NA
Cecidomyiidae sp. BOLD:ACV5834	2	0	0	0	0	0	0	0	0	0	0	0	0	0	0	0	0	0	0	0	0	0	0	0	0	0	NA	NA	NA	NA	0	0	0	0	0	NA	0	NA	NA	NA
Cecidomyiidae sp. BOLD:ACV5840	2	0	0	0	0	0	0	0	0	0	0	0	0	0	0	0	0	0	0	0	0	0	0	0	0	0	NA	NA	NA	NA	0	0	0	0	0	NA	0	NA	NA	NA
Cecidomyiidae sp. BOLD:ACV5841	2	0	0	0	0	0	0	0	0	0	0	0	0	0	0	0	0	0	0	0	0	0	0	0	0	0	NA	NA	NA	NA	0	0	0	0	0	NA	0	NA	NA	NA
Cecidomyiidae sp. BOLD:ACV5875	1	0	0	0	0	0	0	0	0	0	0	0	0	0	0	0	0	0	0	0	0	0	0	0	0	0	NA	NA	NA	NA	0	0	0	0	0	NA	0	NA	NA	NA
Cecidomyiidae sp. BOLD:ACV5891	3	0	0	0	0	0	0	0	0	0	0	0	0	0	0	0	0	0	0	0	0	0	0	0	0	0	NA	NA	NA	NA	0	0	0	0	0	NA	0	NA	NA	NA
Cecidomyiidae sp. BOLD:ACV5892	3	0	0	0	0	0	0	0	0	0	0	0	0	0	0	0	0	0	0	0	0	0	0	0	0	0	NA	NA	NA	NA	0	0	0	0	0	NA	0	NA	NA	NA
Cecidomyiidae sp. BOLD:ACV6013	1	0	0	0	0	0	0	0	0	0	0	0	0	0	0	0	0	0	0	0	0	0	0	0	0	0	NA	NA	NA	NA	0	0	0	0	0	NA	0	NA	NA	NA
Cecidomyiidae sp. BOLD:ACV6040	2	0	0	0	0	0	0	0	0	0	0	0	0	0	0	0	0	0	0	0	0	0	0	0	0	0	NA	NA	NA	NA	0	0	0	0	0	NA	0	NA	NA	NA
Cecidomyiidae sp. BOLD:ACV6072	1	0	0	0	0	0	0	0	0	0	0	0	0	0	0	0	0	0	0	0	0	0	0	0	0	0	NA	NA	NA	NA	0	0	0	0	0	NA	0	NA	NA	NA
Cecidomyiidae sp. BOLD:ACV9326	1	0	0	0	0	0	0	0	0	0	0	0	0	0	0	0	0	0	0	0	0	0	0	0	0	0	NA	NA	NA	NA	0	0	0	0	0	NA	0	NA	NA	NA
Cecidomyiidae sp. BOLD:ACW0708	1	0	0	0	0	0	0	0	0	0	0	0	0	0	0	0	0	0	0	0	0	0	0	0	0	0	NA	NA	NA	NA	0	0	0	0	0	NA	0	NA	NA	NA
Cecidomyiidae sp. BOLD:ACW0773	1	0	0	0	0	0	0	0	0	0	0	0	0	0	0	0	0	0	0	0	0	0	0	0	0	0	NA	NA	NA	NA	0	0	0	0	0	NA	0	NA	NA	NA
Cecidomyiidae sp. BOLD:ACW0774	3	0	0	0	0	0	0	0	0	0	0	0	0	0	0	0	0	0	0	0	0	0	0	0	0	0	NA	NA	NA	NA	0	0	0	0	0	NA	0	NA	NA	NA
Cecidomyiidae sp. BOLD:ACW0802	1	0	0	0	0	0	0	0	0	0	0	0	0	0	0	0	0	0	0	0	0	0	0	0	0	0	NA	NA	NA	NA	0	0	0	0	0	NA	0	NA	NA	NA
Cecidomyiidae sp. BOLD:ACW0822	1	0	0	0	0	0	0	0	0	0	0	0	0	0	0	0	0	0	0	0	0	0	0	0	0	0	NA	NA	NA	NA	0	0	0	0	0	NA	0	NA	NA	NA
Cecidomyiidae sp. BOLD:ACW0868	1	0	0	0	0	0	0	0	0	0	0	0	0	0	0	0	0	0	0	0	0	0	0	0	0	0	NA	NA	NA	NA	0	0	0	0	0	NA	0	NA	NA	NA
Cecidomyiidae sp. BOLD:ACW0871	1	0	0	0	0	0	0	0	0	0	0	0	0	0	0	0	0	0	0	0	0	0	0	0	0	0	NA	NA	NA	NA	0	0	0	0	0	NA	0	NA	NA	NA
Cecidomyiidae sp. BOLD:ACW0899	2	0	0	0	0	0	0	0	0	0	0	0	0	0	0	0	0	0	0	0	0	0	0	0	0	0	NA	NA	NA	NA	0	0	0	0	0	NA	0	NA	NA	NA
Cecidomyiidae sp. BOLD:ACW0955	1	0	0	0	0	0	0	0	0	0	0	0	0	0	0	0	0	0	0	0	0	0	0	0	0	0	NA	NA	NA	NA	0	0	0	0	0	NA	0	NA	NA	NA
Cecidomyiidae sp. BOLD:ACW0962	2	0	0	0	0	0	0	0	0	0	0	0	0	0	0	0	0	0	0	0	0	0	0	0	0	0	NA	NA	NA	NA	0	0	0	0	0	NA	0	NA	NA	NA
Cecidomyiidae sp. BOLD:ACW0970	1	0	0	0	0	0	0	0	0	0	0	0	0	0	0	0	0	0	0	0	0	0	0	0	0	0	NA	NA	NA	NA	0	0	0	0	0	NA	0	NA	NA	NA
Cecidomyiidae sp. BOLD:ACW0974	1	0	0	0	0	0	0	0	0	0	0	0	0	0	0	0	0	0	0	0	0	0	0	0	0	0	NA	NA	NA	NA	0	0	0	0	0	NA	0	NA	NA	NA
Cecidomyiidae sp. BOLD:ACW1049	1	0	0	0	0	0	0	0	0	0	0	0	0	0	0	0	0	0	0	0	0	0	0	0	0	0	NA	NA	NA	NA	0	0	0	0	0	NA	0	NA	NA	NA
Cecidomyiidae sp. BOLD:ACW1081	1	0	0	0	0	0	0	0	0	0	0	0	0	0	0	0	0	0	0	0	0	0	0	0	0	0	NA	NA	NA	NA	0	0	0	0	0	NA	0	NA	NA	NA
Cecidomyiidae sp. BOLD:ACW1108	1	0	0	0	0	0	0	0	0	0	0	0	0	0	0	0	0	0	0	0	0	0	0	0	0	0	NA	NA	NA	NA	0	0	0	0	0	NA	0	NA	NA	NA
Cecidomyiidae sp. BOLD:ACW1120	1	0	0	0	0	0	0	0	0	0	0	0	0	0	0	0	0	0	0	0	0	0	0	0	0	0	NA	NA	NA	NA	0	0	0	0	0	NA	0	NA	NA	NA
Cecidomyiidae sp. BOLD:ACW1131	1	0	0	0	0	0	0	0	0	0	0	0	0	0	0	0	0	0	0	0	0	0	0	0	0	0	NA	NA	NA	NA	0	0	0	0	0	NA	0	NA	NA	NA
Cecidomyiidae sp. BOLD:ACW1132	1	0	0	0	0	0	0	0	0	0	0	0	0	0	0	0	0	0	0	0	0	0	0	0	0	0	NA	NA	NA	NA	0	0	0	0	0	NA	0	NA	NA	NA
Cecidomyiidae sp. BOLD:ACW1135	1	0	0	0	0	0	0	0	0	0	0	0	0	0	0	0	0	0	0	0	0	0	0	0	0	0	NA	NA	NA	NA	0	0	0	0	0	NA	0	NA	NA	NA
Cecidomyiidae sp. BOLD:ACW1203	2	0	0	0	0	0	0	0	0	0	0	0	0	0	0	0	0	0	0	0	0	0	0	0	0	0	NA	NA	NA	NA	0	0	0	0	0	NA	0	NA	NA	NA
Cecidomyiidae sp. BOLD:ACW1232	2	0	0	0	0	0	0	0	0	0	0	0	0	0	0	0	0	0	0	0	0	0	0	0	0	0	NA	NA	NA	NA	0	0	0	0	0	NA	0	NA	NA	NA
Cecidomyiidae sp. BOLD:ACW1240	1	0	0	0	0	0	0	0	0	0	0	0	0	0	0	0	0	0	0	0	0	0	0	0	0	0	NA	NA	NA	NA	0	0	0	0	0	NA	0	NA	NA	NA
Cecidomyiidae sp. BOLD:ACW1246	1	0	0	0	0	0	0	0	0	0	0	0	0	0	0	0	0	0	0	0	0	0	0	0	0	0	NA	NA	NA	NA	0	0	0	0	0	NA	0	NA	NA	NA
Cecidomyiidae sp. BOLD:ACW1275	1	0	0	0	0	0	0	0	0	0	0	0	0	0	0	0	0	0	0	0	0	0	0	0	0	0	NA	NA	NA	NA	0	0	0	0	0	NA	0	NA	NA	NA
Cecidomyiidae sp. BOLD:ACW1306	1	0	0	0	0	0	0	0	0	0	0	0	0	0	0	0	0	0	0	0	0	0	0	0	0	0	NA	NA	NA	NA	0	0	0	0	0	NA	0	NA	NA	NA
Cecidomyiidae sp. BOLD:ACW1309	1	0	0	0	0	0	0	0	0	0	0	0	0	0	0	0	0	0	0	0	0	0	0	0	0	0	NA	NA	NA	NA	0	0	0	0	0	NA	0	NA	NA	NA
Cecidomyiidae sp. BOLD:ACW1780	1	0	0	0	0	0	0	0	0	0	0	0	0	0	0	0	0	0	0	0	0	0	0	0	0	0	NA	NA	NA	NA	0	0	0	0	0	NA	0	NA	NA	NA
Cecidomyiidae sp. BOLD:ACW2016	1	0	0	0	0	0	0	0	0	0	0	0	0	0	0	0	0	0	0	0	0	0	0	0	0	0	NA	NA	NA	NA	0	0	0	0	0	NA	0	NA	NA	NA
Cecidomyiidae sp. BOLD:ACW5316	1	0	0	0	0	0	0	0	0	0	0	0	0	0	0	0	0	0	0	0	0	0	0	0	0	0	NA	NA	NA	NA	0	0	0	0	0	NA	0	NA	NA	NA
Cecidomyiidae sp. BOLD:ACW5657	1	0	0	0	0	0	0	0	0	0	0	0	0	0	0	0	0	0	0	0	0	0	0	0	0	0	NA	NA	NA	NA	0	0	0	0	0	NA	0	NA	NA	NA
Cecidomyiidae sp. CNBAI089-13	1	0	0	0	0	0	0	0	0	0	0	0	0	0	0	0	0	0	0	0	0	0	0	0	0	0	NA	NA	NA	NA	0	0	0	0	0	NA	0	NA	NA	NA
Cecidomyiidae sp. CNBAI170-13	1	0	0	0	0	0	0	0	0	0	0	0	0	0	0	0	0	0	0	0	0	0	0	0	0	0	NA	NA	NA	NA	0	0	0	0	0	NA	0	NA	NA	NA
Cecidomyiidae sp. CNBAI208-13	1	0	0	0	0	0	0	0	0	0	0	0	0	0	0	0	0	0	0	0	0	0	0	0	0	0	NA	NA	NA	NA	0	0	0	0	0	NA	0	NA	NA	NA
Cecidomyiidae sp. CNBPD089-12	1	0	0	0	0	0	0	0	0	0	0	0	0	0	0	0	0	0	0	0	0	0	0	0	0	0	NA	NA	NA	NA	0	0	0	0	0	NA	0	NA	NA	NA
Cecidomyiidae sp. CNBPE063-12	1	0	0	0	0	0	0	0	0	0	0	0	0	0	0	0	0	0	0	0	0	0	0	0	0	0	NA	NA	NA	NA	0	0	0	0	0	NA	0	NA	NA	NA
Cecidomyiidae sp. CNBPE075-12	1	0	0	0	0	0	0	0	0	0	0	0	0	0	0	0	0	0	0	0	0	0	0	0	0	0	NA	NA	NA	NA	0	0	0	0	0	NA	0	NA	NA	NA
Cecidomyiidae sp. CNBPE133-12	1	0	0	0	0	0	0	0	0	0	0	0	0	0	0	0	0	0	0	0	0	0	0	0	0	0	NA	NA	NA	NA	0	0	0	0	0	NA	0	NA	NA	NA
Cecidomyiidae sp. CNBPE173-12	1	0	0	0	0	0	0	0	0	0	0	0	0	0	0	0	0	0	0	0	0	0	0	0	0	0	NA	NA	NA	NA	0	0	0	0	0	NA	0	NA	NA	NA
Cecidomyiidae sp. CNBPF026-12	1	0	0	0	0	0	0	0	0	0	0	0	0	0	0	0	0	0	0	0	0	0	0	0	0	0	NA	NA	NA	NA	0	0	0	0	0	NA	0	NA	NA	NA
Cecidomyiidae sp. CNBPF209-12	1	0	0	0	0	0	0	0	0	0	0	0	0	0	0	0	0	0	0	0	0	0	0	0	0	0	NA	NA	NA	NA	0	0	0	0	0	NA	0	NA	NA	NA
Cecidomyiidae sp. CNBPI279-12	1	0	0	0	0	0	0	0	0	0	0	0	0	0	0	0	0	0	0	0	0	0	0	0	0	0	NA	NA	NA	NA	0	0	0	0	0	NA	0	NA	NA	NA
Cecidomyiidae sp. CNBPI361-12	1	0	0	0	0	0	0	0	0	0	0	0	0	0	0	0	0	0	0	0	0	0	0	0	0	0	NA	NA	NA	NA	0	0	0	0	0	NA	0	NA	NA	NA
Cecidomyiidae sp. CNBPK017-13	1	0	0	0	0	0	0	0	0	0	0	0	0	0	0	0	0	0	0	0	0	0	0	0	0	0	NA	NA	NA	NA	0	0	0	0	0	NA	0	NA	NA	NA
Cecidomyiidae sp. CNBPQ270-13	1	0	0	0	0	0	0	0	0	0	0	0	0	0	0	0	0	0	0	0	0	0	0	0	0	0	NA	NA	NA	NA	0	0	0	0	0	NA	0	NA	NA	NA
Cecidomyiidae sp. CNBPS248-13	1	0	0	0	0	0	0	0	0	0	0	0	0	0	0	0	0	0	0	0	0	0	0	0	0	0	NA	NA	NA	NA	0	0	0	0	0	NA	0	NA	NA	NA
Cecidomyiidae sp. CNBPS270-13	1	0	0	0	0	0	0	0	0	0	0	0	0	0	0	0	0	0	0	0	0	0	0	0	0	0	NA	NA	NA	NA	0	0	0	0	0	NA	0	NA	NA	NA
Cecidomyiidae sp. CNEIA1415-12	1	0	0	0	0	0	0	0	0	0	0	0	0	0	0	0	0	0	0	0	0	0	0	0	0	0	NA	NA	NA	NA	0	0	0	0	0	NA	0	NA	NA	NA
Cecidomyiidae sp. CNEIA171-12	1	0	0	0	0	0	0	0	0	0	0	0	0	0	0	0	0	0	0	0	0	0	0	0	0	0	NA	NA	NA	NA	0	0	0	0	0	NA	0	NA	NA	NA
Cecidomyiidae sp. CNEIB1383-12	1	0	0	0	0	0	0	0	0	0	0	0	0	0	0	0	0	0	0	0	0	0	0	0	0	0	NA	NA	NA	NA	0	0	0	0	0	NA	0	NA	NA	NA
Cecidomyiidae sp. CNEIC2297-12	1	0	0	0	0	0	0	0	0	0	0	0	0	0	0	0	0	0	0	0	0	0	0	0	0	0	NA	NA	NA	NA	0	0	0	0	0	NA	0	NA	NA	NA
Cecidomyiidae sp. CNEIC2314-12	1	0	0	0	0	0	0	0	0	0	0	0	0	0	0	0	0	0	0	0	0	0	0	0	0	0	NA	NA	NA	NA	0	0	0	0	0	NA	0	NA	NA	NA
Cecidomyiidae sp. CNEIC2375-12	1	0	0	0	0	0	0	0	0	0	0	0	0	0	0	0	0	0	0	0	0	0	0	0	0	0	NA	NA	NA	NA	0	0	0	0	0	NA	0	NA	NA	NA
Cecidomyiidae sp. CNEIC547-12	1	0	0	0	0	0	0	0	0	0	0	0	0	0	0	0	0	0	0	0	0	0	0	0	0	0	NA	NA	NA	NA	0	0	0	0	0	NA	0	NA	NA	NA
Cecidomyiidae sp. CNEIC756-12	1	0	0	0	0	0	0	0	0	0	0	0	0	0	0	0	0	0	0	0	0	0	0	0	0	0	NA	NA	NA	NA	0	0	0	0	0	NA	0	NA	NA	NA
Cecidomyiidae sp. CNEID1513-12	1	0	0	0	0	0	0	0	0	0	0	0	0	0	0	0	0	0	0	0	0	0	0	0	0	0	NA	NA	NA	NA	0	0	0	0	0	NA	0	NA	NA	NA
Cecidomyiidae sp. CNEID1610-12	1	0	0	0	0	0	0	0	0	0	0	0	0	0	0	0	0	0	0	0	0	0	0	0	0	0	NA	NA	NA	NA	0	0	0	0	0	NA	0	NA	NA	NA
Cecidomyiidae sp. CNEID2102-12	1	0	0	0	0	0	0	0	0	0	0	0	0	0	0	0	0	0	0	0	0	0	0	0	0	0	NA	NA	NA	NA	0	0	0	0	0	NA	0	NA	NA	NA
Cecidomyiidae sp. CNEID2199-12	1	0	0	0	0	0	0	0	0	0	0	0	0	0	0	0	0	0	0	0	0	0	0	0	0	0	NA	NA	NA	NA	0	0	0	0	0	NA	0	NA	NA	NA
Cecidomyiidae sp. CNEID2522-12	1	0	0	0	0	0	0	0	0	0	0	0	0	0	0	0	0	0	0	0	0	0	0	0	0	0	NA	NA	NA	NA	0	0	0	0	0	NA	0	NA	NA	NA
Cecidomyiidae sp. CNEID2870-12	1	0	0	0	0	0	0	0	0	0	0	0	0	0	0	0	0	0	0	0	0	0	0	0	0	0	NA	NA	NA	NA	0	0	0	0	0	NA	0	NA	NA	NA
Cecidomyiidae sp. CNEID2961-12	1	0	0	0	0	0	0	0	0	0	0	0	0	0	0	0	0	0	0	0	0	0	0	0	0	0	NA	NA	NA	NA	0	0	0	0	0	NA	0	NA	NA	NA
Cecidomyiidae sp. CNEID639-12	1	0	0	0	0	0	0	0	0	0	0	0	0	0	0	0	0	0	0	0	0	0	0	0	0	0	NA	NA	NA	NA	0	0	0	0	0	NA	0	NA	NA	NA
Cecidomyiidae sp. CNEIE288-12	1	0	0	0	0	0	0	0	0	0	0	0	0	0	0	0	0	0	0	0	0	0	0	0	0	0	NA	NA	NA	NA	0	0	0	0	0	NA	0	NA	NA	NA
Cecidomyiidae sp. CNEIF2491-12	1	0	0	0	0	0	0	0	0	0	0	0	0	0	0	0	0	0	0	0	0	0	0	0	0	0	NA	NA	NA	NA	0	0	0	0	0	NA	0	NA	NA	NA
Cecidomyiidae sp. CNEIF2494-12	1	0	0	0	0	0	0	0	0	0	0	0	0	0	0	0	0	0	0	0	0	0	0	0	0	0	NA	NA	NA	NA	0	0	0	0	0	NA	0	NA	NA	NA
Cecidomyiidae sp. CNEIF2965-12	1	0	0	0	0	0	0	0	0	0	0	0	0	0	0	0	0	0	0	0	0	0	0	0	0	0	NA	NA	NA	NA	0	0	0	0	0	NA	0	NA	NA	NA
Cecidomyiidae sp. CNEIF456-12	1	0	0	0	0	0	0	0	0	0	0	0	0	0	0	0	0	0	0	0	0	0	0	0	0	0	NA	NA	NA	NA	0	0	0	0	0	NA	0	NA	NA	NA
Cecidomyiidae sp. CNEIG1285-12	1	0	0	0	0	0	0	0	0	0	0	0	0	0	0	0	0	0	0	0	0	0	0	0	0	0	NA	NA	NA	NA	0	0	0	0	0	NA	0	NA	NA	NA
Cecidomyiidae sp. CNEIG1289-12	1	0	0	0	0	0	0	0	0	0	0	0	0	0	0	0	0	0	0	0	0	0	0	0	0	0	NA	NA	NA	NA	0	0	0	0	0	NA	0	NA	NA	NA
Cecidomyiidae sp. CNEIG322-12	1	0	0	0	0	0	0	0	0	0	0	0	0	0	0	0	0	0	0	0	0	0	0	0	0	0	NA	NA	NA	NA	0	0	0	0	0	NA	0	NA	NA	NA
Cecidomyiidae sp. CNGIN080-13	1	0	0	0	0	0	0	0	0	0	0	0	0	0	0	0	0	0	0	0	0	0	0	0	0	0	NA	NA	NA	NA	0	0	0	0	0	NA	0	NA	NA	NA
Cecidomyiidae sp. CNGLF1027-13	1	0	0	0	0	0	0	0	0	0	0	0	0	0	0	0	0	0	0	0	0	0	0	0	0	0	NA	NA	NA	NA	0	0	0	0	0	NA	0	NA	NA	NA
Cecidomyiidae sp. CNGLF1217-13	1	0	0	0	0	0	0	0	0	0	0	0	0	0	0	0	0	0	0	0	0	0	0	0	0	0	NA	NA	NA	NA	0	0	0	0	0	NA	0	NA	NA	NA
Cecidomyiidae sp. CNGLF1678-13	1	0	0	0	0	0	0	0	0	0	0	0	0	0	0	0	0	0	0	0	0	0	0	0	0	0	NA	NA	NA	NA	0	0	0	0	0	NA	0	NA	NA	NA
Cecidomyiidae sp. CNGLF461-13	1	0	0	0	0	0	0	0	0	0	0	0	0	0	0	0	0	0	0	0	0	0	0	0	0	0	NA	NA	NA	NA	0	0	0	0	0	NA	0	NA	NA	NA
Cecidomyiidae sp. CNGLF535-13	1	0	0	0	0	0	0	0	0	0	0	0	0	0	0	0	0	0	0	0	0	0	0	0	0	0	NA	NA	NA	NA	0	0	0	0	0	NA	0	NA	NA	NA
Cecidomyiidae sp. CNGLF945-13	1	0	0	0	0	0	0	0	0	0	0	0	0	0	0	0	0	0	0	0	0	0	0	0	0	0	NA	NA	NA	NA	0	0	0	0	0	NA	0	NA	NA	NA
Cecidomyiidae sp. CNGLF957-13	1	0	0	0	0	0	0	0	0	0	0	0	0	0	0	0	0	0	0	0	0	0	0	0	0	0	NA	NA	NA	NA	0	0	0	0	0	NA	0	NA	NA	NA
Cecidomyiidae sp. CNGRD674-12	1	0	0	0	0	0	0	0	0	0	0	0	0	0	0	0	0	0	0	0	0	0	0	0	0	0	NA	NA	NA	NA	0	0	0	0	0	NA	0	NA	NA	NA
Cecidomyiidae sp. CNJAC805-12	1	0	0	0	0	0	0	0	0	0	0	0	0	0	0	0	0	0	0	0	0	0	0	0	0	0	NA	NA	NA	NA	0	0	0	0	0	NA	0	NA	NA	NA
Cecidomyiidae sp. CNJAC806-12	1	0	0	0	0	0	0	0	0	0	0	0	0	0	0	0	0	0	0	0	0	0	0	0	0	0	NA	NA	NA	NA	0	0	0	0	0	NA	0	NA	NA	NA
Cecidomyiidae sp. CNJAD141-12	1	0	0	0	0	0	0	0	0	0	0	0	0	0	0	0	0	0	0	0	0	0	0	0	0	0	NA	NA	NA	NA	0	0	0	0	0	NA	0	NA	NA	NA
Cecidomyiidae sp. CNJAD1588-12	1	0	0	0	0	0	0	0	0	0	0	0	0	0	0	0	0	0	0	0	0	0	0	0	0	0	NA	NA	NA	NA	0	0	0	0	0	NA	0	NA	NA	NA
Cecidomyiidae sp. CNJAE124-12	1	0	0	0	0	0	0	0	0	0	0	0	0	0	0	0	0	0	0	0	0	0	0	0	0	0	NA	NA	NA	NA	0	0	0	0	0	NA	0	NA	NA	NA
Cecidomyiidae sp. CNJAF222-12	1	0	0	0	0	0	0	0	0	0	0	0	0	0	0	0	0	0	0	0	0	0	0	0	0	0	NA	NA	NA	NA	0	0	0	0	0	NA	0	NA	NA	NA
Cecidomyiidae sp. CNJAG912-12	1	0	0	0	0	0	0	0	0	0	0	0	0	0	0	0	0	0	0	0	0	0	0	0	0	0	NA	NA	NA	NA	0	0	0	0	0	NA	0	NA	NA	NA
Cecidomyiidae sp. CNPAC183-13	1	0	0	0	0	0	0	0	0	0	0	0	0	0	0	0	0	0	0	0	0	0	0	0	0	0	NA	NA	NA	NA	0	0	0	0	0	NA	0	NA	NA	NA
Cecidomyiidae sp. CNPAD046-13	1	0	0	0	0	0	0	0	0	0	0	0	0	0	0	0	0	0	0	0	0	0	0	0	0	0	NA	NA	NA	NA	0	0	0	0	0	NA	0	NA	NA	NA
Cecidomyiidae sp. CNPAD421-13	1	0	0	0	0	0	0	0	0	0	0	0	0	0	0	0	0	0	0	0	0	0	0	0	0	0	NA	NA	NA	NA	0	0	0	0	0	NA	0	NA	NA	NA
Cecidomyiidae sp. CNPAD486-13	1	0	0	0	0	0	0	0	0	0	0	0	0	0	0	0	0	0	0	0	0	0	0	0	0	0	NA	NA	NA	NA	0	0	0	0	0	NA	0	NA	NA	NA
Cecidomyiidae sp. CNPAD777-13	1	0	0	0	0	0	0	0	0	0	0	0	0	0	0	0	0	0	0	0	0	0	0	0	0	0	NA	NA	NA	NA	0	0	0	0	0	NA	0	NA	NA	NA
Cecidomyiidae sp. CNPAE144-13	1	0	0	0	0	0	0	0	0	0	0	0	0	0	0	0	0	0	0	0	0	0	0	0	0	0	NA	NA	NA	NA	0	0	0	0	0	NA	0	NA	NA	NA
Cecidomyiidae sp. CNPAF265-13	1	0	0	0	0	0	0	0	0	0	0	0	0	0	0	0	0	0	0	0	0	0	0	0	0	0	NA	NA	NA	NA	0	0	0	0	0	NA	0	NA	NA	NA
Cecidomyiidae sp. CNPAF417-13	1	0	0	0	0	0	0	0	0	0	0	0	0	0	0	0	0	0	0	0	0	0	0	0	0	0	NA	NA	NA	NA	0	0	0	0	0	NA	0	NA	NA	NA
Cecidomyiidae sp. CNPAH080-13	1	0	0	0	0	0	0	0	0	0	0	0	0	0	0	0	0	0	0	0	0	0	0	0	0	0	NA	NA	NA	NA	0	0	0	0	0	NA	0	NA	NA	NA
Cecidomyiidae sp. CNPAL234-13	1	0	0	0	0	0	0	0	0	0	0	0	0	0	0	0	0	0	0	0	0	0	0	0	0	0	NA	NA	NA	NA	0	0	0	0	0	NA	0	NA	NA	NA
Cecidomyiidae sp. CNPCN038-13	1	0	0	0	0	0	0	0	0	0	0	0	0	0	0	0	0	0	0	0	0	0	0	0	0	0	NA	NA	NA	NA	0	0	0	0	0	NA	0	NA	NA	NA
Cecidomyiidae sp. CNRMC086-12	1	0	0	0	0	0	0	0	0	0	0	0	0	0	0	0	0	0	0	0	0	0	0	0	0	0	NA	NA	NA	NA	0	0	0	0	0	NA	0	NA	NA	NA
Cecidomyiidae sp. CNRMC485-12	1	0	0	0	0	0	0	0	0	0	0	0	0	0	0	0	0	0	0	0	0	0	0	0	0	0	NA	NA	NA	NA	0	0	0	0	0	NA	0	NA	NA	NA
Cecidomyiidae sp. CNRMD1095-12	1	0	0	0	0	0	0	0	0	0	0	0	0	0	0	0	0	0	0	0	0	0	0	0	0	0	NA	NA	NA	NA	0	0	0	0	0	NA	0	NA	NA	NA
Cecidomyiidae sp. CNRMD260-12	1	0	0	0	0	0	0	0	0	0	0	0	0	0	0	0	0	0	0	0	0	0	0	0	0	0	NA	NA	NA	NA	0	0	0	0	0	NA	0	NA	NA	NA
Cecidomyiidae sp. CNRME1356-12	1	0	0	0	0	0	0	0	0	0	0	0	0	0	0	0	0	0	0	0	0	0	0	0	0	0	NA	NA	NA	NA	0	0	0	0	0	NA	0	NA	NA	NA
Cecidomyiidae sp. CNRME1474-12	1	0	0	0	0	0	0	0	0	0	0	0	0	0	0	0	0	0	0	0	0	0	0	0	0	0	NA	NA	NA	NA	0	0	0	0	0	NA	0	NA	NA	NA
Cecidomyiidae sp. CNRME1561-12	1	0	0	0	0	0	0	0	0	0	0	0	0	0	0	0	0	0	0	0	0	0	0	0	0	0	NA	NA	NA	NA	0	0	0	0	0	NA	0	NA	NA	NA
Cecidomyiidae sp. CNRME3648-12	1	0	0	0	0	0	0	0	0	0	0	0	0	0	0	0	0	0	0	0	0	0	0	0	0	0	NA	NA	NA	NA	0	0	0	0	0	NA	0	NA	NA	NA
Cecidomyiidae sp. CNRME4159-12	1	0	0	0	0	0	0	0	0	0	0	0	0	0	0	0	0	0	0	0	0	0	0	0	0	0	NA	NA	NA	NA	0	0	0	0	0	NA	0	NA	NA	NA
Cecidomyiidae sp. CNRME4418-12	1	0	0	0	0	0	0	0	0	0	0	0	0	0	0	0	0	0	0	0	0	0	0	0	0	0	NA	NA	NA	NA	0	0	0	0	0	NA	0	NA	NA	NA
Cecidomyiidae sp. CNRME4669-12	1	0	0	0	0	0	0	0	0	0	0	0	0	0	0	0	0	0	0	0	0	0	0	0	0	0	NA	NA	NA	NA	0	0	0	0	0	NA	0	NA	NA	NA
Cecidomyiidae sp. CNRMF1450-12	1	0	0	0	0	0	0	0	0	0	0	0	0	0	0	0	0	0	0	0	0	0	0	0	0	0	NA	NA	NA	NA	0	0	0	0	0	NA	0	NA	NA	NA
Cecidomyiidae sp. CNRMF2196-12	1	0	0	0	0	0	0	0	0	0	0	0	0	0	0	0	0	0	0	0	0	0	0	0	0	0	NA	NA	NA	NA	0	0	0	0	0	NA	0	NA	NA	NA
Cecidomyiidae sp. CNSLA002-12	1	0	0	0	0	0	0	0	0	0	0	0	0	0	0	0	0	0	0	0	0	0	0	0	0	0	NA	NA	NA	NA	0	0	0	0	0	NA	0	NA	NA	NA
Cecidomyiidae sp. CNSLD205-12	1	0	0	0	0	0	0	0	0	0	0	0	0	0	0	0	0	0	0	0	0	0	0	0	0	0	NA	NA	NA	NA	0	0	0	0	0	NA	0	NA	NA	NA
Cecidomyiidae sp. CNSLE135-12	1	0	0	0	0	0	0	0	0	0	0	0	0	0	0	0	0	0	0	0	0	0	0	0	0	0	NA	NA	NA	NA	0	0	0	0	0	NA	0	NA	NA	NA
Cecidomyiidae sp. CNSLE180-12	1	0	0	0	0	0	0	0	0	0	0	0	0	0	0	0	0	0	0	0	0	0	0	0	0	0	NA	NA	NA	NA	0	0	0	0	0	NA	0	NA	NA	NA
Cecidomyiidae sp. CNSLE302-12	1	0	0	0	0	0	0	0	0	0	0	0	0	0	0	0	0	0	0	0	0	0	0	0	0	0	NA	NA	NA	NA	0	0	0	0	0	NA	0	NA	NA	NA
Cecidomyiidae sp. CNSLF363-12	1	0	0	0	0	0	0	0	0	0	0	0	0	0	0	0	0	0	0	0	0	0	0	0	0	0	NA	NA	NA	NA	0	0	0	0	0	NA	0	NA	NA	NA
Cecidomyiidae sp. CNSLF414-12	1	0	0	0	0	0	0	0	0	0	0	0	0	0	0	0	0	0	0	0	0	0	0	0	0	0	NA	NA	NA	NA	0	0	0	0	0	NA	0	NA	NA	NA
Cecidomyiidae sp. CNSLU147-13	1	0	0	0	0	0	0	0	0	0	0	0	0	0	0	0	0	0	0	0	0	0	0	0	0	0	NA	NA	NA	NA	0	0	0	0	0	NA	0	NA	NA	NA
Cecidomyiidae sp. CNWBG1216-13	1	0	0	0	0	0	0	0	0	0	0	0	0	0	0	0	0	0	0	0	0	0	0	0	0	0	NA	NA	NA	NA	0	0	0	0	0	NA	0	NA	NA	NA
Cecidomyiidae sp. CNWLD603-12	1	0	0	0	0	0	0	0	0	0	0	0	0	0	0	0	0	0	0	0	0	0	0	0	0	0	NA	NA	NA	NA	0	0	0	0	0	NA	0	NA	NA	NA
Cecidomyiidae sp. CNWLD656-12	1	0	0	0	0	0	0	0	0	0	0	0	0	0	0	0	0	0	0	0	0	0	0	0	0	0	NA	NA	NA	NA	0	0	0	0	0	NA	0	NA	NA	NA
Cecidomyiidae sp. CNWLE1184-12	1	0	0	0	0	0	0	0	0	0	0	0	0	0	0	0	0	0	0	0	0	0	0	0	0	0	NA	NA	NA	NA	0	0	0	0	0	NA	0	NA	NA	NA
Cecidomyiidae sp. CNWLE1201-12	1	0	0	0	0	0	0	0	0	0	0	0	0	0	0	0	0	0	0	0	0	0	0	0	0	0	NA	NA	NA	NA	0	0	0	0	0	NA	0	NA	NA	NA
Cecidomyiidae sp. N29AL	1	0	0	0	0	0	0	0	0	0	0	0	0	0	0	0	0	0	0	0	0	0	0	0	0	0	NA	NA	NA	NA	0	0	0	0	0	NA	0	NA	NA	NA
Cecidomyiidae sp. RRMFB285-15	1	0	0	0	0	0	0	0	0	0	0	0	0	0	0	0	0	0	0	0	0	0	0	0	0	0	NA	NA	NA	NA	0	0	0	0	0	NA	0	NA	NA	NA
Cecidomyiidae sp. RRMFB677-15	1	0	0	0	0	0	0	0	0	0	0	0	0	0	0	0	0	0	0	0	0	0	0	0	0	0	NA	NA	NA	NA	0	0	0	0	0	NA	0	NA	NA	NA
Cecidomyiidae sp. RRMFC1055-15	1	0	0	0	0	0	0	0	0	0	0	0	0	0	0	0	0	0	0	0	0	0	0	0	0	0	NA	NA	NA	NA	0	0	0	0	0	NA	0	NA	NA	NA
Cecidomyiidae sp. RRMFC1083-15	1	0	0	0	0	0	0	0	0	0	0	0	0	0	0	0	0	0	0	0	0	0	0	0	0	0	NA	NA	NA	NA	0	0	0	0	0	NA	0	NA	NA	NA
Cecidomyiidae sp. RRMFC930-15	1	0	0	0	0	0	0	0	0	0	0	0	0	0	0	0	0	0	0	0	0	0	0	0	0	0	NA	NA	NA	NA	0	0	0	0	0	NA	0	NA	NA	NA
Cecidomyiidae sp. RRMFC968-15	1	0	0	0	0	0	0	0	0	0	0	0	0	0	0	0	0	0	0	0	0	0	0	0	0	0	NA	NA	NA	NA	0	0	0	0	0	NA	0	NA	NA	NA
Cecidomyiidae sp. RRMFD1231-15	1	0	0	0	0	0	0	0	0	0	0	0	0	0	0	0	0	0	0	0	0	0	0	0	0	0	NA	NA	NA	NA	0	0	0	0	0	NA	0	NA	NA	NA
Cecidomyiidae sp. RRMFD965-15	1	0	0	0	0	0	0	0	0	0	0	0	0	0	0	0	0	0	0	0	0	0	0	0	0	0	NA	NA	NA	NA	0	0	0	0	0	NA	0	NA	NA	NA
Cecidomyiidae sp. RRMFE1510-15	1	0	0	0	0	0	0	0	0	0	0	0	0	0	0	0	0	0	0	0	0	0	0	0	0	0	NA	NA	NA	NA	0	0	0	0	0	NA	0	NA	NA	NA
Cecidomyiidae sp. RRMFE1517-15	1	0	0	0	0	0	0	0	0	0	0	0	0	0	0	0	0	0	0	0	0	0	0	0	0	0	NA	NA	NA	NA	0	0	0	0	0	NA	0	NA	NA	NA
Cecidomyiidae sp. RRMFE1548-15	1	0	0	0	0	0	0	0	0	0	0	0	0	0	0	0	0	0	0	0	0	0	0	0	0	0	NA	NA	NA	NA	0	0	0	0	0	NA	0	NA	NA	NA
Cecidomyiidae sp. RRMFE1811-15	1	0	0	0	0	0	0	0	0	0	0	0	0	0	0	0	0	0	0	0	0	0	0	0	0	0	NA	NA	NA	NA	0	0	0	0	0	NA	0	NA	NA	NA
Cecidomyiidae sp. RRMFE1870-15	1	0	0	0	0	0	0	0	0	0	0	0	0	0	0	0	0	0	0	0	0	0	0	0	0	0	NA	NA	NA	NA	0	0	0	0	0	NA	0	NA	NA	NA
Cecidomyiidae sp. RRMFE1896-15	1	0	0	0	0	0	0	0	0	0	0	0	0	0	0	0	0	0	0	0	0	0	0	0	0	0	NA	NA	NA	NA	0	0	0	0	0	NA	0	NA	NA	NA
Cecidomyiidae sp. RRMFE3282-15	1	0	0	0	0	0	0	0	0	0	0	0	0	0	0	0	0	0	0	0	0	0	0	0	0	0	NA	NA	NA	NA	0	0	0	0	0	NA	0	NA	NA	NA
Cecidomyiidae sp. RRMFE3287-15	1	0	0	0	0	0	0	0	0	0	0	0	0	0	0	0	0	0	0	0	0	0	0	0	0	0	NA	NA	NA	NA	0	0	0	0	0	NA	0	NA	NA	NA
Cecidomyiidae sp. RRMFE3293-15	1	0	0	0	0	0	0	0	0	0	0	0	0	0	0	0	0	0	0	0	0	0	0	0	0	0	NA	NA	NA	NA	0	0	0	0	0	NA	0	NA	NA	NA
Cecidomyiidae sp. RRMFE371-15	1	0	0	0	0	0	0	0	0	0	0	0	0	0	0	0	0	0	0	0	0	0	0	0	0	0	NA	NA	NA	NA	0	0	0	0	0	NA	0	NA	NA	NA
Cecidomyiidae sp. RRMFE460-15	1	0	0	0	0	0	0	0	0	0	0	0	0	0	0	0	0	0	0	0	0	0	0	0	0	0	NA	NA	NA	NA	0	0	0	0	0	NA	0	NA	NA	NA
Cecidomyiidae sp. RRMFE515-15	1	0	0	0	0	0	0	0	0	0	0	0	0	0	0	0	0	0	0	0	0	0	0	0	0	0	NA	NA	NA	NA	0	0	0	0	0	NA	0	NA	NA	NA
Cecidomyiidae sp. RRMFE710-15	1	0	0	0	0	0	0	0	0	0	0	0	0	0	0	0	0	0	0	0	0	0	0	0	0	0	NA	NA	NA	NA	0	0	0	0	0	NA	0	NA	NA	NA
Cecidomyiidae sp. RRMFE723-15	1	0	0	0	0	0	0	0	0	0	0	0	0	0	0	0	0	0	0	0	0	0	0	0	0	0	NA	NA	NA	NA	0	0	0	0	0	NA	0	NA	NA	NA
Cecidomyiidae sp. RRMFE791-15	1	0	0	0	0	0	0	0	0	0	0	0	0	0	0	0	0	0	0	0	0	0	0	0	0	0	NA	NA	NA	NA	0	0	0	0	0	NA	0	NA	NA	NA
Cecidomyiidae sp. RRMFE819-15	1	0	0	0	0	0	0	0	0	0	0	0	0	0	0	0	0	0	0	0	0	0	0	0	0	0	NA	NA	NA	NA	0	0	0	0	0	NA	0	NA	NA	NA
Cecidomyiidae sp. RRMFE909-15	1	0	0	0	0	0	0	0	0	0	0	0	0	0	0	0	0	0	0	0	0	0	0	0	0	0	NA	NA	NA	NA	0	0	0	0	0	NA	0	NA	NA	NA
Cecidomyiidae sp. RRMFG1006-15	1	0	0	0	0	0	0	0	0	0	0	0	0	0	0	0	0	0	0	0	0	0	0	0	0	0	NA	NA	NA	NA	0	0	0	0	0	NA	0	NA	NA	NA
Cecidomyiidae sp. RRMFG1105-15	1	0	0	0	0	0	0	0	0	0	0	0	0	0	0	0	0	0	0	0	0	0	0	0	0	0	NA	NA	NA	NA	0	0	0	0	0	NA	0	NA	NA	NA
Cecidomyiidae sp. RRMFG1772-15	1	0	0	0	0	0	0	0	0	0	0	0	0	0	0	0	0	0	0	0	0	0	0	0	0	0	NA	NA	NA	NA	0	0	0	0	0	NA	0	NA	NA	NA
Cecidomyiidae sp. RRMFG1799-15	1	0	0	0	0	0	0	0	0	0	0	0	0	0	0	0	0	0	0	0	0	0	0	0	0	0	NA	NA	NA	NA	0	0	0	0	0	NA	0	NA	NA	NA
Cecidomyiidae sp. RRMFG517-15	1	0	0	0	0	0	0	0	0	0	0	0	0	0	0	0	0	0	0	0	0	0	0	0	0	0	NA	NA	NA	NA	0	0	0	0	0	NA	0	NA	NA	NA
Cecidomyiidae sp. RRMFG635-15	1	0	0	0	0	0	0	0	0	0	0	0	0	0	0	0	0	0	0	0	0	0	0	0	0	0	NA	NA	NA	NA	0	0	0	0	0	NA	0	NA	NA	NA
Cecidomyiidae sp. RRMFG666-15	1	0	0	0	0	0	0	0	0	0	0	0	0	0	0	0	0	0	0	0	0	0	0	0	0	0	NA	NA	NA	NA	0	0	0	0	0	NA	0	NA	NA	NA
Cecidomyiidae sp. RRMFG694-15	1	0	0	0	0	0	0	0	0	0	0	0	0	0	0	0	0	0	0	0	0	0	0	0	0	0	NA	NA	NA	NA	0	0	0	0	0	NA	0	NA	NA	NA
Cecidomyiidae sp. RRMFG702-15	1	0	0	0	0	0	0	0	0	0	0	0	0	0	0	0	0	0	0	0	0	0	0	0	0	0	NA	NA	NA	NA	0	0	0	0	0	NA	0	NA	NA	NA
Cecidomyiidae sp. RRMFG713-15	1	0	0	0	0	0	0	0	0	0	0	0	0	0	0	0	0	0	0	0	0	0	0	0	0	0	NA	NA	NA	NA	0	0	0	0	0	NA	0	NA	NA	NA
Cecidomyiidae sp. RRMFG728-15	1	0	0	0	0	0	0	0	0	0	0	0	0	0	0	0	0	0	0	0	0	0	0	0	0	0	NA	NA	NA	NA	0	0	0	0	0	NA	0	NA	NA	NA
Cecidomyiidae sp. RRMFG837-15	1	0	0	0	0	0	0	0	0	0	0	0	0	0	0	0	0	0	0	0	0	0	0	0	0	0	NA	NA	NA	NA	0	0	0	0	0	NA	0	NA	NA	NA
Cecidomyiidae sp. RRMFI1081-15	1	0	0	0	0	0	0	0	0	0	0	0	0	0	0	0	0	0	0	0	0	0	0	0	0	0	NA	NA	NA	NA	0	0	0	0	0	NA	0	NA	NA	NA
Cecidomyiidae sp. RRMFI1127-15	1	0	0	0	0	0	0	0	0	0	0	0	0	0	0	0	0	0	0	0	0	0	0	0	0	0	NA	NA	NA	NA	0	0	0	0	0	NA	0	NA	NA	NA
Cecidomyiidae sp. RRMFI1154-15	1	0	0	0	0	0	0	0	0	0	0	0	0	0	0	0	0	0	0	0	0	0	0	0	0	0	NA	NA	NA	NA	0	0	0	0	0	NA	0	NA	NA	NA
Cecidomyiidae sp. RRMFI1175-15	1	0	0	0	0	0	0	0	0	0	0	0	0	0	0	0	0	0	0	0	0	0	0	0	0	0	NA	NA	NA	NA	0	0	0	0	0	NA	0	NA	NA	NA
Cecidomyiidae sp. RRMFI1238-15	1	0	0	0	0	0	0	0	0	0	0	0	0	0	0	0	0	0	0	0	0	0	0	0	0	0	NA	NA	NA	NA	0	0	0	0	0	NA	0	NA	NA	NA
Cecidomyiidae sp. RRMFI1283-15	1	0	0	0	0	0	0	0	0	0	0	0	0	0	0	0	0	0	0	0	0	0	0	0	0	0	NA	NA	NA	NA	0	0	0	0	0	NA	0	NA	NA	NA
Cecidomyiidae sp. RRMFI1341-15	1	0	0	0	0	0	0	0	0	0	0	0	0	0	0	0	0	0	0	0	0	0	0	0	0	0	NA	NA	NA	NA	0	0	0	0	0	NA	0	NA	NA	NA
Cecidomyiidae sp. RRMFI1352-15	1	0	0	0	0	0	0	0	0	0	0	0	0	0	0	0	0	0	0	0	0	0	0	0	0	0	NA	NA	NA	NA	0	0	0	0	0	NA	0	NA	NA	NA
Cecidomyiidae sp. RRMFI1369-15	1	0	0	0	0	0	0	0	0	0	0	0	0	0	0	0	0	0	0	0	0	0	0	0	0	0	NA	NA	NA	NA	0	0	0	0	0	NA	0	NA	NA	NA
Cecidomyiidae sp. RRMFI1434-15	1	0	0	0	0	0	0	0	0	0	0	0	0	0	0	0	0	0	0	0	0	0	0	0	0	0	NA	NA	NA	NA	0	0	0	0	0	NA	0	NA	NA	NA
Cecidomyiidae sp. RRMFI1447-15	1	0	0	0	0	0	0	0	0	0	0	0	0	0	0	0	0	0	0	0	0	0	0	0	0	0	NA	NA	NA	NA	0	0	0	0	0	NA	0	NA	NA	NA
Cecidomyiidae sp. RRMFI1505-15	1	0	0	0	0	0	0	0	0	0	0	0	0	0	0	0	0	0	0	0	0	0	0	0	0	0	NA	NA	NA	NA	0	0	0	0	0	NA	0	NA	NA	NA
Cecidomyiidae sp. RRMFI1507-15	1	0	0	0	0	0	0	0	0	0	0	0	0	0	0	0	0	0	0	0	0	0	0	0	0	0	NA	NA	NA	NA	0	0	0	0	0	NA	0	NA	NA	NA
Cecidomyiidae sp. RRMFI1568-15	1	0	0	0	0	0	0	0	0	0	0	0	0	0	0	0	0	0	0	0	0	0	0	0	0	0	NA	NA	NA	NA	0	0	0	0	0	NA	0	NA	NA	NA
Cecidomyiidae sp. RRMFI1721-15	1	0	0	0	0	0	0	0	0	0	0	0	0	0	0	0	0	0	0	0	0	0	0	0	0	0	NA	NA	NA	NA	0	0	0	0	0	NA	0	NA	NA	NA
Cecidomyiidae sp. RRMFI1976-15	1	0	0	0	0	0	0	0	0	0	0	0	0	0	0	0	0	0	0	0	0	0	0	0	0	0	NA	NA	NA	NA	0	0	0	0	0	NA	0	NA	NA	NA
Cecidomyiidae sp. RRMFI1979-15	1	0	0	0	0	0	0	0	0	0	0	0	0	0	0	0	0	0	0	0	0	0	0	0	0	0	NA	NA	NA	NA	0	0	0	0	0	NA	0	NA	NA	NA
Cecidomyiidae sp. RRMFI1984-15	1	0	0	0	0	0	0	0	0	0	0	0	0	0	0	0	0	0	0	0	0	0	0	0	0	0	NA	NA	NA	NA	0	0	0	0	0	NA	0	NA	NA	NA
Cecidomyiidae sp. RRMFI2064-15	1	0	0	0	0	0	0	0	0	0	0	0	0	0	0	0	0	0	0	0	0	0	0	0	0	0	NA	NA	NA	NA	0	0	0	0	0	NA	0	NA	NA	NA
Cecidomyiidae sp. RRMFI2100-15	1	0	0	0	0	0	0	0	0	0	0	0	0	0	0	0	0	0	0	0	0	0	0	0	0	0	NA	NA	NA	NA	0	0	0	0	0	NA	0	NA	NA	NA
Cecidomyiidae sp. RRMFI2163-15	1	0	0	0	0	0	0	0	0	0	0	0	0	0	0	0	0	0	0	0	0	0	0	0	0	0	NA	NA	NA	NA	0	0	0	0	0	NA	0	NA	NA	NA
Cecidomyiidae sp. RRMFI2652-15	1	0	0	0	0	0	0	0	0	0	0	0	0	0	0	0	0	0	0	0	0	0	0	0	0	0	NA	NA	NA	NA	0	0	0	0	0	NA	0	NA	NA	NA
Cecidomyiidae sp. RRMFI2653-15	1	0	0	0	0	0	0	0	0	0	0	0	0	0	0	0	0	0	0	0	0	0	0	0	0	0	NA	NA	NA	NA	0	0	0	0	0	NA	0	NA	NA	NA
Cecidomyiidae sp. RRMFI623-15	1	0	0	0	0	0	0	0	0	0	0	0	0	0	0	0	0	0	0	0	0	0	0	0	0	0	NA	NA	NA	NA	0	0	0	0	0	NA	0	NA	NA	NA
Cecidomyiidae sp. RRMFI664-15	1	0	0	0	0	0	0	0	0	0	0	0	0	0	0	0	0	0	0	0	0	0	0	0	0	0	NA	NA	NA	NA	0	0	0	0	0	NA	0	NA	NA	NA
Cecidomyiidae sp. RRMFI735-15	1	0	0	0	0	0	0	0	0	0	0	0	0	0	0	0	0	0	0	0	0	0	0	0	0	0	NA	NA	NA	NA	0	0	0	0	0	NA	0	NA	NA	NA
Cecidomyiidae sp. RRMFI739-15	1	0	0	0	0	0	0	0	0	0	0	0	0	0	0	0	0	0	0	0	0	0	0	0	0	0	NA	NA	NA	NA	0	0	0	0	0	NA	0	NA	NA	NA
Cecidomyiidae sp. RRMFI824-15	1	0	0	0	0	0	0	0	0	0	0	0	0	0	0	0	0	0	0	0	0	0	0	0	0	0	NA	NA	NA	NA	0	0	0	0	0	NA	0	NA	NA	NA
Cecidomyiidae sp. RRMFI916-15	1	0	0	0	0	0	0	0	0	0	0	0	0	0	0	0	0	0	0	0	0	0	0	0	0	0	NA	NA	NA	NA	0	0	0	0	0	NA	0	NA	NA	NA
Cecidomyiidae sp. RRMFI996-15	1	0	0	0	0	0	0	0	0	0	0	0	0	0	0	0	0	0	0	0	0	0	0	0	0	0	NA	NA	NA	NA	0	0	0	0	0	NA	0	NA	NA	NA
Cecidomyiidae sp. RRSSA151-15	1	0	0	0	0	0	0	0	0	0	0	0	0	0	0	0	0	0	0	0	0	0	0	0	0	0	NA	NA	NA	NA	0	0	0	0	0	NA	0	NA	NA	NA
Cecidomyiidae sp. RRSSA2256-15	1	0	0	0	0	0	0	0	0	0	0	0	0	0	0	0	0	0	0	0	0	0	0	0	0	0	NA	NA	NA	NA	0	0	0	0	0	NA	0	NA	NA	NA
Cecidomyiidae sp. RRSSA4243-15	1	0	0	0	0	0	0	0	0	0	0	0	0	0	0	0	0	0	0	0	0	0	0	0	0	0	NA	NA	NA	NA	0	0	0	0	0	NA	0	NA	NA	NA
Cecidomyiidae sp. SSPAC119-13	1	0	0	0	0	0	0	0	0	0	0	0	0	0	0	0	0	0	0	0	0	0	0	0	0	0	NA	NA	NA	NA	0	0	0	0	0	NA	0	NA	NA	NA
Cecidomyiidae sp. SSPAC2444-13	1	0	0	0	0	0	0	0	0	0	0	0	0	0	0	0	0	0	0	0	0	0	0	0	0	0	NA	NA	NA	NA	0	0	0	0	0	NA	0	NA	NA	NA
Cecidomyiidae sp. SSPAC2515-13	1	0	0	0	0	0	0	0	0	0	0	0	0	0	0	0	0	0	0	0	0	0	0	0	0	0	NA	NA	NA	NA	0	0	0	0	0	NA	0	NA	NA	NA
Cecidomyiidae sp. SSPAC4001-13	1	0	0	0	0	0	0	0	0	0	0	0	0	0	0	0	0	0	0	0	0	0	0	0	0	0	NA	NA	NA	NA	0	0	0	0	0	NA	0	NA	NA	NA
Cecidomyiidae sp. SSPAC461-13	1	0	0	0	0	0	0	0	0	0	0	0	0	0	0	0	0	0	0	0	0	0	0	0	0	0	NA	NA	NA	NA	0	0	0	0	0	NA	0	NA	NA	NA
Cecidomyiidae sp. SSPAC4740-13	1	0	0	0	0	0	0	0	0	0	0	0	0	0	0	0	0	0	0	0	0	0	0	0	0	0	NA	NA	NA	NA	0	0	0	0	0	NA	0	NA	NA	NA
Cecidomyiidae sp. SSPAC4973-13	1	0	0	0	0	0	0	0	0	0	0	0	0	0	0	0	0	0	0	0	0	0	0	0	0	0	NA	NA	NA	NA	0	0	0	0	0	NA	0	NA	NA	NA
Cecidomyiidae sp. SSPAC5364-13	1	0	0	0	0	0	0	0	0	0	0	0	0	0	0	0	0	0	0	0	0	0	0	0	0	0	NA	NA	NA	NA	0	0	0	0	0	NA	0	NA	NA	NA
Cecidomyiidae sp. SSPAC5504-13	1	0	0	0	0	0	0	0	0	0	0	0	0	0	0	0	0	0	0	0	0	0	0	0	0	0	NA	NA	NA	NA	0	0	0	0	0	NA	0	NA	NA	NA
Cecidomyiidae sp. SSPAC5962-13	1	0	0	0	0	0	0	0	0	0	0	0	0	0	0	0	0	0	0	0	0	0	0	0	0	0	NA	NA	NA	NA	0	0	0	0	0	NA	0	NA	NA	NA
Cecidomyiidae sp. SSPAC6307-13	1	0	0	0	0	0	0	0	0	0	0	0	0	0	0	0	0	0	0	0	0	0	0	0	0	0	NA	NA	NA	NA	0	0	0	0	0	NA	0	NA	NA	NA
Cecidomyiidae sp. SSPAC7735-13	1	0	0	0	0	0	0	0	0	0	0	0	0	0	0	0	0	0	0	0	0	0	0	0	0	0	NA	NA	NA	NA	0	0	0	0	0	NA	0	NA	NA	NA
Cecidomyiidae sp. SSPAC8646-13	1	0	0	0	0	0	0	0	0	0	0	0	0	0	0	0	0	0	0	0	0	0	0	0	0	0	NA	NA	NA	NA	0	0	0	0	0	NA	0	NA	NA	NA
Cecidomyiidae sp. SSWLA2728-13	1	0	0	0	0	0	0	0	0	0	0	0	0	0	0	0	0	0	0	0	0	0	0	0	0	0	NA	NA	NA	NA	0	0	0	0	0	NA	0	NA	NA	NA
Cecidomyiidae sp. SSWLA3080-13	1	0	0	0	0	0	0	0	0	0	0	0	0	0	0	0	0	0	0	0	0	0	0	0	0	0	NA	NA	NA	NA	0	0	0	0	0	NA	0	NA	NA	NA
Cecidomyiidae sp. SSWLA3208-13	1	0	0	0	0	0	0	0	0	0	0	0	0	0	0	0	0	0	0	0	0	0	0	0	0	0	NA	NA	NA	NA	0	0	0	0	0	NA	0	NA	NA	NA
Cecidomyiidae sp. SSWLA3255-13	1	0	0	0	0	0	0	0	0	0	0	0	0	0	0	0	0	0	0	0	0	0	0	0	0	0	NA	NA	NA	NA	0	0	0	0	0	NA	0	NA	NA	NA
Cecidomyiidae sp. SSWLA3271-13	1	0	0	0	0	0	0	0	0	0	0	0	0	0	0	0	0	0	0	0	0	0	0	0	0	0	NA	NA	NA	NA	0	0	0	0	0	NA	0	NA	NA	NA
Cecidomyiidae sp. SSWLA3551-13	1	0	0	0	0	0	0	0	0	0	0	0	0	0	0	0	0	0	0	0	0	0	0	0	0	0	NA	NA	NA	NA	0	0	0	0	0	NA	0	NA	NA	NA
Cecidomyiidae sp. SSWLA3574-13	1	0	0	0	0	0	0	0	0	0	0	0	0	0	0	0	0	0	0	0	0	0	0	0	0	0	NA	NA	NA	NA	0	0	0	0	0	NA	0	NA	NA	NA
Cecidomyiidae sp. SSWLB1871-13	1	0	0	0	0	0	0	0	0	0	0	0	0	0	0	0	0	0	0	0	0	0	0	0	0	0	NA	NA	NA	NA	0	0	0	0	0	NA	0	NA	NA	NA
Cecidomyiidae sp. SSWLB1874-13	1	0	0	0	0	0	0	0	0	0	0	0	0	0	0	0	0	0	0	0	0	0	0	0	0	0	NA	NA	NA	NA	0	0	0	0	0	NA	0	NA	NA	NA
Cecidomyiidae sp. SSWLB2152-13	1	0	0	0	0	0	0	0	0	0	0	0	0	0	0	0	0	0	0	0	0	0	0	0	0	0	NA	NA	NA	NA	0	0	0	0	0	NA	0	NA	NA	NA
Cecidomyiidae sp. SSWLC648-13	1	0	0	0	0	0	0	0	0	0	0	0	0	0	0	0	0	0	0	0	0	0	0	0	0	0	NA	NA	NA	NA	0	0	0	0	0	NA	0	NA	NA	NA
Cecidomyiidae sp. SSWLD1039-13	1	0	0	0	0	0	0	0	0	0	0	0	0	0	0	0	0	0	0	0	0	0	0	0	0	0	NA	NA	NA	NA	0	0	0	0	0	NA	0	NA	NA	NA
Cecidomyiidae sp. SSWLD1139-13	1	0	0	0	0	0	0	0	0	0	0	0	0	0	0	0	0	0	0	0	0	0	0	0	0	0	NA	NA	NA	NA	0	0	0	0	0	NA	0	NA	NA	NA
Cecidomyiidae sp. SSWLD1144-13	1	0	0	0	0	0	0	0	0	0	0	0	0	0	0	0	0	0	0	0	0	0	0	0	0	0	NA	NA	NA	NA	0	0	0	0	0	NA	0	NA	NA	NA
Cecidomyiidae sp. SSWLD2358-13	1	0	0	0	0	0	0	0	0	0	0	0	0	0	0	0	0	0	0	0	0	0	0	0	0	0	NA	NA	NA	NA	0	0	0	0	0	NA	0	NA	NA	NA
Cecidomyiidae sp. SSWLD2373-13	1	0	0	0	0	0	0	0	0	0	0	0	0	0	0	0	0	0	0	0	0	0	0	0	0	0	NA	NA	NA	NA	0	0	0	0	0	NA	0	NA	NA	NA
Cecidomyiidae sp. SSWLD715-13	1	0	0	0	0	0	0	0	0	0	0	0	0	0	0	0	0	0	0	0	0	0	0	0	0	0	NA	NA	NA	NA	0	0	0	0	0	NA	0	NA	NA	NA
Cecidomyiidae sp. SSWLE1684-13	1	0	0	0	0	0	0	0	0	0	0	0	0	0	0	0	0	0	0	0	0	0	0	0	0	0	NA	NA	NA	NA	0	0	0	0	0	NA	0	NA	NA	NA
Cecidomyiidae sp. SSWLE9332-13	1	0	0	0	0	0	0	0	0	0	0	0	0	0	0	0	0	0	0	0	0	0	0	0	0	0	NA	NA	NA	NA	0	0	0	0	0	NA	0	NA	NA	NA
Cecidomyiidae sp. SSWLE9524-13	1	0	0	0	0	0	0	0	0	0	0	0	0	0	0	0	0	0	0	0	0	0	0	0	0	0	NA	NA	NA	NA	0	0	0	0	0	NA	0	NA	NA	NA
Cecidomyiidae sp. SSWLF1583-13	1	0	0	0	0	0	0	0	0	0	0	0	0	0	0	0	0	0	0	0	0	0	0	0	0	0	NA	NA	NA	NA	0	0	0	0	0	NA	0	NA	NA	NA
Cecidomyiidae sp. SSWLF1980-13	1	0	0	0	0	0	0	0	0	0	0	0	0	0	0	0	0	0	0	0	0	0	0	0	0	0	NA	NA	NA	NA	0	0	0	0	0	NA	0	NA	NA	NA
Cecidomyiidae sp. SSWLF1982-13	1	0	0	0	0	0	0	0	0	0	0	0	0	0	0	0	0	0	0	0	0	0	0	0	0	0	NA	NA	NA	NA	0	0	0	0	0	NA	0	NA	NA	NA
Cecidomyiidae sp. SSWLF2017-13	1	0	0	0	0	0	0	0	0	0	0	0	0	0	0	0	0	0	0	0	0	0	0	0	0	0	NA	NA	NA	NA	0	0	0	0	0	NA	0	NA	NA	NA
Cecidomyiidae sp. SSWLF2068-13	1	0	0	0	0	0	0	0	0	0	0	0	0	0	0	0	0	0	0	0	0	0	0	0	0	0	NA	NA	NA	NA	0	0	0	0	0	NA	0	NA	NA	NA
Cecidomyiidae sp. SSWLF2145-13	1	0	0	0	0	0	0	0	0	0	0	0	0	0	0	0	0	0	0	0	0	0	0	0	0	0	NA	NA	NA	NA	0	0	0	0	0	NA	0	NA	NA	NA
Cecidomyiidae sp. SSWLF2150-13	1	0	0	0	0	0	0	0	0	0	0	0	0	0	0	0	0	0	0	0	0	0	0	0	0	0	NA	NA	NA	NA	0	0	0	0	0	NA	0	NA	NA	NA
Cecidomyiidae sp. SSWLF2368-13	1	0	0	0	0	0	0	0	0	0	0	0	0	0	0	0	0	0	0	0	0	0	0	0	0	0	NA	NA	NA	NA	0	0	0	0	0	NA	0	NA	NA	NA
Cecidomyiidae sp. SSWLF2406-13	1	0	0	0	0	0	0	0	0	0	0	0	0	0	0	0	0	0	0	0	0	0	0	0	0	0	NA	NA	NA	NA	0	0	0	0	0	NA	0	NA	NA	NA
Cecidomyiidae sp. SSWLF2435-13	1	0	0	0	0	0	0	0	0	0	0	0	0	0	0	0	0	0	0	0	0	0	0	0	0	0	NA	NA	NA	NA	0	0	0	0	0	NA	0	NA	NA	NA
Cecidomyiidae sp. SSWLF2730-13	1	0	0	0	0	0	0	0	0	0	0	0	0	0	0	0	0	0	0	0	0	0	0	0	0	0	NA	NA	NA	NA	0	0	0	0	0	NA	0	NA	NA	NA
Cecidomyiidae sp. SSWLF2886-13	1	0	0	0	0	0	0	0	0	0	0	0	0	0	0	0	0	0	0	0	0	0	0	0	0	0	NA	NA	NA	NA	0	0	0	0	0	NA	0	NA	NA	NA
Cecidomyiidae sp. SSWLF4210-13	1	0	0	0	0	0	0	0	0	0	0	0	0	0	0	0	0	0	0	0	0	0	0	0	0	0	NA	NA	NA	NA	0	0	0	0	0	NA	0	NA	NA	NA
Cecidomyiidae sp. SSWLF4339-13	1	0	0	0	0	0	0	0	0	0	0	0	0	0	0	0	0	0	0	0	0	0	0	0	0	0	NA	NA	NA	NA	0	0	0	0	0	NA	0	NA	NA	NA
Cecidomyiidae sp. SSWLF501-13	1	0	0	0	0	0	0	0	0	0	0	0	0	0	0	0	0	0	0	0	0	0	0	0	0	0	NA	NA	NA	NA	0	0	0	0	0	NA	0	NA	NA	NA
Cecidomyiidae sp. SSWLF612-13	1	0	0	0	0	0	0	0	0	0	0	0	0	0	0	0	0	0	0	0	0	0	0	0	0	0	NA	NA	NA	NA	0	0	0	0	0	NA	0	NA	NA	NA
Cecidomyiidi gen. sp. GVD-2014	2	0	0	0	0	0	0	0	0	0	0	0	0	0	0	0	0	0	0	0	0	0	0	0	0	0	NA	NA	NA	NA	0	0	0	0	0	NA	0	NA	NA	NA
Cecidomyiinae sp. BOLD:ACA7071	1	0	0	0	0	0	0	0	0	0	0	0	0	0	0	0	0	0	0	0	0	0	0	0	0	0	NA	NA	NA	NA	0	0	0	0	0	NA	0	NA	NA	NA
Cecidomyiinae sp. BOLD:ACB2773	1	0	0	0	0	0	0	0	0	0	0	0	0	0	0	0	0	0	0	0	0	0	0	0	0	0	NA	NA	NA	NA	0	0	0	0	0	NA	0	NA	NA	NA
Cecidomyiinae sp. BOLD:ACD3334	3	0	0	0	0	0	0	0	0	0	0	0	0	0	0	0	0	0	0	0	0	0	0	0	0	0	NA	NA	NA	NA	0	0	0	0	0	NA	0	NA	NA	NA
Cecidomyiinae sp. BOLD:ACG6909	7	0	0	0	0	0	0	0	0	0	0	0	0	0	0	0	0	0	0	0	0	0	0	0	0	0	NA	NA	NA	NA	0	0	0	0	0	NA	0	NA	NA	NA
Cecidomyiinae sp. BOLD:ACG6910	1	0	0	0	0	0	0	0	0	0	0	0	0	0	0	0	0	0	0	0	0	0	0	0	0	0	NA	NA	NA	NA	0	0	0	0	0	NA	0	NA	NA	NA
Cecidomyiinae sp. BOLD:ACH0094	1	0	0	0	0	0	0	0	0	0	0	0	0	0	0	0	0	0	0	0	0	0	0	0	0	0	NA	NA	NA	NA	0	0	0	0	0	NA	0	NA	NA	NA
Cecidomyiinae sp. BOLD:ACH9983	2	0	0	0	0	0	0	0	0	0	0	0	0	0	0	0	0	0	0	0	0	0	0	0	0	0	NA	NA	NA	NA	0	0	0	0	0	NA	0	NA	NA	NA
Cecidomyiinae sp. BOLD:ACI5257	2	0	0	0	0	0	0	0	0	0	0	0	0	0	0	0	0	0	0	0	0	0	0	0	0	0	NA	NA	NA	NA	0	0	0	0	0	NA	0	NA	NA	NA
Cecidomyiinae sp. BOLD:ACI6916	3	0	0	0	0	0	0	0	0	0	0	0	0	0	0	0	0	0	0	0	0	0	0	0	0	0	NA	NA	NA	NA	0	0	0	0	0	NA	0	NA	NA	NA
Cecidomyiinae sp. BOLD:ACK5235	3	0	0	0	0	0	0	0	0	0	0	0	0	0	0	0	0	0	0	0	0	0	0	0	0	0	NA	NA	NA	NA	0	0	0	0	0	NA	0	NA	NA	NA
Cecidomyiinae sp. BOLD:ACK5585	4	0	0	0	0	0	0	0	0	0	0	0	0	0	0	0	0	0	0	0	0	0	0	0	0	0	NA	NA	NA	NA	0	0	0	0	0	NA	0	NA	NA	NA
Cecidomyiinae sp. BOLD:ACK8692	3	0	0	0	0	0	0	0	0	0	0	0	0	0	0	0	0	0	0	0	0	0	0	0	0	0	NA	NA	NA	NA	0	0	0	0	0	NA	0	NA	NA	NA
Cecidomyiinae sp. GMM-2014	12	0	0	0	0	0	0	0	0	0	0	0	0	0	0	0	0	0	0	0	0	0	0	0	0	0	NA	NA	NA	NA	0	0	0	0	0	NA	0	NA	NA	NA
Cecidophyes galii	1	0	0	0	0	0	0	0	0	0	0	0	0	0	0	0	0	0	0	0	0	0	0	0	0	0	NA	NA	NA	NA	0	0	0	0	0	NA	0	NA	NA	NA
Cecidophyes glaber	1	0	0	0	0	0	0	0	0	0	0	0	0	0	0	0	0	0	0	0	0	0	0	0	0	0	NA	NA	NA	NA	0	0	0	0	0	NA	0	NA	NA	NA
Cecidophyes gymnaspis	1	0	0	0	0	0	0	0	0	0	0	0	0	0	0	0	0	0	0	0	0	0	0	0	0	0	NA	NA	NA	NA	0	0	0	0	0	NA	0	NA	NA	NA
Cecidophyopsis hendersoni	2	0	0	0	0	0	0	0	0	0	0	0	0	0	0	0	0	0	0	0	0	0	0	0	0	0	NA	NA	NA	NA	0	0	0	0	0	NA	0	NA	NA	NA
Cecidophyopsis verilicis	2	0	0	0	0	0	0	0	0	0	0	0	0	0	0	0	0	0	0	0	0	0	0	0	0	0	NA	NA	NA	NA	0	0	0	0	0	NA	0	NA	NA	NA
Cecidostiba sp. BOLD:AAU9512	1	0	0	0	0	0	0	0	0	0	0	0	0	0	0	0	0	0	0	0	0	0	0	0	0	0	NA	NA	NA	NA	0	0	0	0	0	NA	0	NA	NA	NA
Cecidostiba sp. BOLD:ABY3248	1	0	0	0	0	0	0	0	0	0	0	0	0	0	0	0	0	0	0	0	0	0	0	0	0	0	NA	NA	NA	NA	0	0	0	0	0	NA	0	NA	NA	NA
Cecidostiba sp. SSBAD5455-13	1	0	0	0	0	0	0	0	0	0	0	0	0	0	0	0	0	0	0	0	0	0	0	0	0	0	NA	NA	NA	NA	0	0	0	0	0	NA	0	NA	NA	NA
Cecropia pachystachya	110	0	7	19	7	0	0	5	1	0	0	0	0	1	4	1	0	0	0	0	0	0	0	0	0	0.064	2.714	1	0	0	0.173	0.064	0	0	0	0	0	NA	NA	NA
Cecropis daurica	26	0	0	0	0	0	0	0	0	0	0	0	0	0	0	0	0	0	0	0	0	0	0	0	0	0	NA	NA	NA	NA	0	0	0	0	0	NA	0	NA	NA	NA
Cecropterus pylades	27	0	1	1	1	0	0	1	0	0	0	0	0	0	1	0	0	0	0	0	0	0	0	0	0	0.037	1	1	0	0	0.037	0.037	0	0	0	0	0	NA	NA	NA
Cedar virus	12	0	11	46	29	2	0	2	2	1	0	0	0	0	2	2	1	0	0	0	0	0	0	0	0	0.917	4.182	2.636	0.182	0	3.833	2.417	0.167	0	0.083	0.091	0	NA	NA	NA
Cedecea davisae DSM 4568	1440	0	161	506	571	31	31	116	13	5	0	0	0	7	109	13	5	0	0	0	0	0	0	0	0	0.112	3.143	3.547	0.193	0.193	0.351	0.397	0.022	0.022	0.003	0.031	0	NA	NA	NA
Cedecea lapagei	4496	0	395	1005	1131	83	63	293	31	10	0	0	0	12	281	32	9	0	0	0	0	0	0	0	0	0.088	2.544	2.863	0.21	0.159	0.224	0.252	0.018	0.014	0.002	0.023	0	NA	NA	NA
Cedecea neteri	13556	0	1248	2724	3238	171	163	985	92	22	0	0	0	61	935	85	18	0	0	0	0	0	0	0	0	0.092	2.183	2.595	0.137	0.131	0.201	0.239	0.013	0.012	0.001	0.014	0	NA	NA	NA
Cedecea sp. FDAARGOS_727	4348	0	401	1121	1171	80	65	289	32	12	0	0	0	11	279	31	12	0	0	0	0	0	0	0	0	0.092	2.796	2.92	0.2	0.162	0.258	0.269	0.018	0.015	0.003	0.03	0	NA	NA	NA
Cedecea sp. NFIX57	5135	0	489	1244	1336	80	75	363	45	9	0	0	0	19	345	44	9	0	0	0	0	0	0	0	0	0.095	2.544	2.732	0.164	0.153	0.242	0.26	0.016	0.015	0.002	0.018	0	NA	NA	NA
Cedecea sp. P7760	4857	0	474	1224	1253	86	78	342	41	15	0	0	0	22	321	43	12	0	0	0	0	0	0	0	0	0.098	2.582	2.643	0.181	0.165	0.252	0.258	0.018	0.016	0.002	0.025	0	NA	NA	NA
Cedrela odorata	104	0	10	26	7	0	0	6	2	0	0	0	0	1	5	2	0	0	0	0	0	0	0	0	0	0.096	2.6	0.7	0	0	0.25	0.067	0	0	0	0	0	NA	NA	NA
Cedrus atlantica (Atlas cedar) (Pinus atlantica)	18	0	3	4	1	0	0	3	0	0	0	0	0	0	3	0	0	0	0	0	0	0	0	0	0	0.167	1.333	0.333	0	0	0.222	0.056	0	0	0	0	0	NA	NA	NA
Cedrus deodara (Deodar cedar) (Pinus deodara)	198	0	37	99	45	6	4	31	3	0	0	0	0	2	29	3	0	0	0	0	0	0	0	0	0	0.187	2.676	1.216	0.162	0.108	0.5	0.227	0.03	0.02	0	0	0	NA	NA	NA
Cedusa maculata	3	0	0	0	0	0	0	0	0	0	0	0	0	0	0	0	0	0	0	0	0	0	0	0	0	0	NA	NA	NA	NA	0	0	0	0	0	NA	0	NA	NA	NA
Ceiba speciosa	87	0	7	25	7	1	0	3	2	0	0	0	0	0	3	2	0	0	0	0	0	0	0	0	0	0.08	3.571	1	0.143	0	0.287	0.08	0.011	0	0	0	0	NA	NA	NA
Celaenia excavata	1	0	0	0	0	0	0	0	0	0	0	0	0	0	0	0	0	0	0	0	0	0	0	0	0	0	NA	NA	NA	NA	0	0	0	0	0	NA	0	NA	NA	NA
Celaenorrhinus ambareesa	2	0	0	0	0	0	0	0	0	0	0	0	0	0	0	0	0	0	0	0	0	0	0	0	0	0	NA	NA	NA	NA	0	0	0	0	0	NA	0	NA	NA	NA
Celaenorrhinus consanguineus	4	0	0	0	0	0	0	0	0	0	0	0	0	0	0	0	0	0	0	0	0	0	0	0	0	0	NA	NA	NA	NA	0	0	0	0	0	NA	0	NA	NA	NA
Celastrina ladon (Spring azure)	8	0	1	1	1	0	0	1	0	0	0	0	0	0	1	0	0	0	0	0	0	0	0	0	0	0.125	1	1	0	0	0.125	0.125	0	0	0	0	0	NA	NA	NA
Celastrina lucia	2	0	0	0	0	0	0	0	0	0	0	0	0	0	0	0	0	0	0	0	0	0	0	0	0	0	NA	NA	NA	NA	0	0	0	0	0	NA	0	NA	NA	NA
Celastrina sp. BOLD:ACF0806	4	0	0	0	0	0	0	0	0	0	0	0	0	0	0	0	0	0	0	0	0	0	0	0	0	0	NA	NA	NA	NA	0	0	0	0	0	NA	0	NA	NA	NA
Celastrus orbiculatus (Oriental bittersweet)	116	0	10	23	14	0	0	6	2	0	0	0	0	0	6	2	0	0	0	0	0	0	0	0	0	0.086	2.3	1.4	0	0	0.198	0.121	0	0	0	0	0	NA	NA	NA
Celatoblatta marksae	1	0	0	0	0	0	0	0	0	0	0	0	0	0	0	0	0	0	0	0	0	0	0	0	0	0	NA	NA	NA	NA	0	0	0	0	0	NA	0	NA	NA	NA
Celenna sp. MT-2014	16	0	0	0	0	0	0	0	0	0	0	0	0	0	0	0	0	0	0	0	0	0	0	0	0	0	NA	NA	NA	NA	0	0	0	0	0	NA	0	NA	NA	NA
Celerena amplimargo	1	0	0	0	0	0	0	0	0	0	0	0	0	0	0	0	0	0	0	0	0	0	0	0	0	0	NA	NA	NA	NA	0	0	0	0	0	NA	0	NA	NA	NA
Celerena griseofusa	2	0	0	0	0	0	0	0	0	0	0	0	0	0	0	0	0	0	0	0	0	0	0	0	0	0	NA	NA	NA	NA	0	0	0	0	0	NA	0	NA	NA	NA
Celeribacter baekdonensis	8123	0	967	2237	1647	159	93	726	83	22	0	0	0	47	698	70	16	0	0	0	0	0	0	0	0	0.119	2.313	1.703	0.164	0.096	0.275	0.203	0.02	0.011	0.002	0.017	0	NA	NA	NA
Celeribacter baekdonensis B30	4198	0	478	1071	804	72	44	375	34	10	0	0	0	38	343	31	7	0	0	0	0	0	0	0	0	0.114	2.241	1.682	0.151	0.092	0.255	0.192	0.017	0.01	0.002	0.015	0	NA	NA	NA
Celeribacter ethanolicus	3982	0	483	1012	858	73	51	379	31	13	0	0	0	48	338	30	7	0	0	0	0	0	0	0	0	0.121	2.095	1.776	0.151	0.106	0.254	0.215	0.018	0.013	0.002	0.014	0	NA	NA	NA
Celeribacter halophilus	3718	0	457	1131	775	95	44	353	34	9	0	0	0	22	337	32	5	0	0	0	0	0	0	0	0	0.123	2.475	1.696	0.208	0.096	0.304	0.208	0.026	0.012	0.001	0.011	0	NA	NA	NA
Celeribacter indicus	4666	0	712	1052	1003	87	74	555	68	5	0	0	0	96	477	51	4	0	0	0	0	0	0	0	0	0.153	1.478	1.409	0.122	0.104	0.225	0.215	0.019	0.016	0.001	0.006	0	NA	NA	NA
Celeribacter marinus	3134	0	390	941	713	42	44	291	37	8	0	0	0	23	277	29	7	0	0	0	0	0	0	0	0	0.124	2.413	1.828	0.108	0.113	0.3	0.228	0.013	0.014	0.002	0.018	0	NA	NA	NA
Celeribacter neptunius	4198	0	569	1280	1002	102	64	444	50	7	0	0	0	56	399	41	5	0	0	0	0	0	0	0	0	0.136	2.25	1.761	0.179	0.112	0.305	0.239	0.024	0.015	0.001	0.009	0	NA	NA	NA
Celeribacter persicus	4236	0	531	1114	895	77	51	416	41	10	0	0	0	49	378	33	7	0	0	0	0	0	0	0	0	0.125	2.098	1.685	0.145	0.096	0.263	0.211	0.018	0.012	0.002	0.013	0	NA	NA	NA
Celerinatantimonas diazotrophica	3529	0	310	1084	1114	74	58	227	32	5	0	0	0	7	225	28	4	0	0	0	0	0	0	0	0	0.088	3.497	3.594	0.239	0.187	0.307	0.316	0.021	0.016	0.001	0.013	0	NA	NA	NA
Celery mosaic virus	12	0	10	66	12	9	0	8	1	0	0	0	0	0	8	1	0	0	0	0	0	0	0	0	0	0.833	6.6	1.2	0.9	0	5.5	1	0.75	0	0	0	0	NA	NA	NA
Celibe sp. COL1274	1	0	0	0	0	0	0	0	0	0	0	0	0	0	0	0	0	0	0	0	0	0	0	0	0	0	NA	NA	NA	NA	0	0	0	0	0	NA	0	NA	NA	NA
Celina hubbelli	9	0	1	7	1	0	0	1	0	0	0	0	0	0	1	0	0	0	0	0	0	0	0	0	0	0.111	7	1	0	0	0.778	0.111	0	0	0	0	0	NA	NA	NA
Celiptera frustulum	7	0	0	0	0	0	0	0	0	0	0	0	0	0	0	0	0	0	0	0	0	0	0	0	0	0	NA	NA	NA	NA	0	0	0	0	0	NA	0	NA	NA	NA
Celithemis elisa (Calico pennant dragonfly) (Diplax elisa)	3	0	0	0	0	0	0	0	0	0	0	0	0	0	0	0	0	0	0	0	0	0	0	0	0	0	NA	NA	NA	NA	0	0	0	0	0	NA	0	NA	NA	NA
Cellana grata (Limpet)	16	0	2	12	2	0	0	2	0	0	0	0	0	0	2	0	0	0	0	0	0	0	0	0	0	0.125	6	1	0	0	0.75	0.125	0	0	0	0	0	NA	NA	NA
Cellana karachiensis	11	0	1	7	1	0	0	1	0	0	0	0	0	0	1	0	0	0	0	0	0	0	0	0	0	0.091	7	1	0	0	0.636	0.091	0	0	0	0	0	NA	NA	NA
Cellana taitensis	5	0	1	7	1	0	0	1	0	0	0	0	0	0	1	0	0	0	0	0	0	0	0	0	0	0.2	7	1	0	0	1.4	0.2	0	0	0	0	0	NA	NA	NA
Cellana toreuma	27	0	2	9	3	0	1	2	0	0	0	0	0	0	2	0	0	0	0	0	0	0	0	0	0	0.074	4.5	1.5	0	0.5	0.333	0.111	0	0.037	0	0	0	NA	NA	NA
Cellulomonadaceae bacterium	4567	0	1038	489	1166	21	56	813	92	13	0	0	0	291	575	47	5	0	0	0	0	0	0	0	0	0.227	0.471	1.123	0.02	0.054	0.107	0.255	0.005	0.012	0.001	0.005	0	NA	NA	NA
Cellulomonas aerilata	3579	0	1681	601	1616	32	54	1100	213	48	0	0	0	521	734	96	10	0	0	0	0	0	0	0	0	0.47	0.358	0.961	0.019	0.032	0.168	0.452	0.009	0.015	0.003	0.006	0	NA	NA	NA
Cellulomonas algicola	3693	0	1331	674	1316	37	64	938	157	25	0	0	0	412	628	67	13	0	0	0	0	0	0	0	0	0.36	0.506	0.989	0.028	0.048	0.183	0.356	0.01	0.017	0.004	0.01	0	NA	NA	NA
Cellulomonas biazotea	3584	0	1297	654	1223	35	56	931	146	23	0	0	0	419	605	68	8	0	0	0	0	0	0	0	0	0.362	0.504	0.943	0.027	0.043	0.182	0.341	0.01	0.016	0.002	0.006	0	NA	NA	NA
Cellulomonas bogoriensis 69B4 = DSM 16987	2898	0	981	477	1394	33	78	724	101	17	0	0	0	239	542	53	8	0	0	0	0	0	0	0	0	0.339	0.486	1.421	0.034	0.08	0.165	0.481	0.011	0.027	0.003	0.008	0	NA	NA	NA
Cellulomonas carbonis T26	3407	0	1375	492	1363	21	69	999	142	29	0	0	0	494	605	61	10	0	0	0	0	0	0	0	0	0.404	0.358	0.991	0.015	0.05	0.144	0.4	0.006	0.02	0.003	0.007	0	NA	NA	NA
Cellulomonas cellasea	8461	0	3940	1472	3914	81	186	2485	521	120	0	0	0	1221	1647	208	50	0	0	0	0	0	0	0	0	0.466	0.374	0.993	0.021	0.047	0.174	0.463	0.01	0.022	0.006	0.013	0	NA	NA	NA
Cellulomonas cellasea DSM 20118	3560	0	1424	584	1318	31	64	988	169	30	0	0	0	487	625	63	12	0	0	0	0	0	0	0	0	0.4	0.41	0.926	0.022	0.045	0.164	0.37	0.009	0.018	0.003	0.008	0	NA	NA	NA
Cellulomonas chitinilytica	4482	0	1555	853	1712	54	68	1033	189	41	0	0	0	424	722	95	22	0	0	0	0	0	0	0	0	0.347	0.549	1.101	0.035	0.044	0.19	0.382	0.012	0.015	0.005	0.014	0	NA	NA	NA
Cellulomonas composti	3113	0	1206	667	1427	41	70	785	145	36	0	0	0	326	542	78	20	0	0	0	0	0	0	0	0	0.387	0.553	1.183	0.034	0.058	0.214	0.458	0.013	0.022	0.006	0.017	0	NA	NA	NA
Cellulomonas denverensis	3583	0	1108	707	1773	41	121	751	125	29	0	0	0	225	580	85	15	0	0	0	0	0	0	0	0	0.309	0.638	1.6	0.037	0.109	0.197	0.495	0.011	0.034	0.004	0.014	0	NA	NA	NA
Cellulomonas fimi	6912	0	2572	1202	2908	60	146	1743	292	72	0	0	0	683	1249	150	25	0	0	0	0	0	0	0	0	0.372	0.467	1.131	0.023	0.057	0.174	0.421	0.009	0.021	0.004	0.01	0	NA	NA	NA
Cellulomonas fimi (strain ATCC 484 / DSM 20113 / JCM 1341 / NBRC 15513 / NCIMB 8980 / NCTC 7547)	3762	0	1458	658	1630	34	80	937	180	46	0	0	0	406	650	96	11	0	0	0	0	0	0	0	0	0.388	0.451	1.118	0.023	0.055	0.175	0.433	0.009	0.021	0.003	0.008	0	NA	NA	NA
Cellulomonas flavigena (strain ATCC 482 / DSM 20109 / BCRC 11376 / JCM 18109 / NBRC 3775 / NCIMB 8073 / NRS 134)	3674	0	1437	558	1622	34	78	957	177	36	0	0	0	431	637	85	17	0	0	0	0	0	0	0	0	0.391	0.388	1.129	0.024	0.054	0.152	0.441	0.009	0.021	0.005	0.012	0	NA	NA	NA
Cellulomonas gelida	3304	0	1388	763	1862	50	92	872	170	52	0	0	0	319	647	102	26	0	0	0	0	0	0	0	0	0.42	0.55	1.341	0.036	0.066	0.231	0.564	0.015	0.028	0.008	0.019	0	NA	NA	NA
Cellulomonas gilvus (strain ATCC 13127 / NRRL B-14078) (Cellvibrio gilvus)	3154	0	1149	618	1440	43	73	786	126	33	0	0	0	297	555	77	16	0	0	0	0	0	0	0	0	0.364	0.538	1.253	0.037	0.064	0.196	0.457	0.014	0.023	0.005	0.014	0	NA	NA	NA
Cellulomonas hominis	8567	0	3167	1311	3260	81	167	2135	370	86	0	0	0	1011	1392	156	32	0	0	0	0	0	0	0	0	0.37	0.414	1.029	0.026	0.053	0.153	0.381	0.009	0.019	0.004	0.01	0	NA	NA	NA
Cellulomonas humilata	4263	0	1103	736	1356	45	67	775	114	29	0	0	0	245	585	69	19	0	0	0	0	0	0	0	0	0.259	0.667	1.229	0.041	0.061	0.173	0.318	0.011	0.016	0.004	0.017	0	NA	NA	NA
Cellulomonas marina	3460	0	1755	490	1684	38	87	1127	216	56	0	0	0	612	701	70	16	0	0	0	0	0	0	0	0	0.507	0.279	0.96	0.022	0.05	0.142	0.487	0.011	0.025	0.005	0.009	0	NA	NA	NA
Cellulomonas oligotrophica	3782	0	1442	511	1511	26	71	952	180	40	0	0	0	443	635	86	8	0	0	0	0	0	0	0	0	0.381	0.354	1.048	0.018	0.049	0.135	0.4	0.007	0.019	0.002	0.006	0	NA	NA	NA
Cellulomonas pakistanensis	3619	0	1577	597	1843	34	80	1009	193	52	0	0	0	489	673	75	17	0	0	0	0	0	0	0	0	0.436	0.379	1.169	0.022	0.051	0.165	0.509	0.009	0.022	0.005	0.011	0	NA	NA	NA
Cellulomonas persica	3215	0	1404	770	1929	51	113	909	170	45	0	0	0	339	667	98	20	0	0	0	0	0	0	0	0	0.437	0.548	1.374	0.036	0.08	0.24	0.6	0.016	0.035	0.006	0.014	0	NA	NA	NA
Cellulomonas rhizosphaerae	3480	0	961	913	1150	47	65	690	96	24	0	0	0	203	530	61	16	0	0	0	0	0	0	0	0	0.276	0.95	1.197	0.049	0.068	0.262	0.33	0.014	0.019	0.005	0.017	0	NA	NA	NA
Cellulomonas shaoxiangyii	3337	0	1430	535	1479	25	72	931	187	39	0	0	0	470	590	80	17	0	0	0	0	0	0	0	0	0.429	0.374	1.034	0.017	0.05	0.16	0.443	0.007	0.022	0.005	0.012	0	NA	NA	NA
Cellulomonas soli	3849	0	1461	553	1734	28	74	1018	164	34	0	0	0	428	687	86	15	0	0	0	0	0	0	0	0	0.38	0.379	1.187	0.019	0.051	0.144	0.451	0.007	0.019	0.004	0.01	0	NA	NA	NA
Cellulomonas sp	4689	0	1314	631	1379	28	56	968	136	19	0	0	0	366	682	65	10	0	0	0	0	0	0	0	0	0.28	0.48	1.049	0.021	0.043	0.135	0.294	0.006	0.012	0.002	0.008	0	NA	NA	NA
Cellulomonas sp. 14-74-6	2049	0	702	347	964	20	45	467	85	18	0	0	0	161	358	42	9	0	0	0	0	0	0	0	0	0.343	0.494	1.373	0.028	0.064	0.169	0.47	0.01	0.022	0.004	0.013	0	NA	NA	NA
Cellulomonas sp. 73-145	3499	0	1029	451	1240	23	57	682	123	28	0	0	0	262	499	57	15	0	0	0	0	0	0	0	0	0.294	0.438	1.205	0.022	0.055	0.129	0.354	0.007	0.016	0.004	0.015	0	NA	NA	NA
Cellulomonas sp. 73-92	3381	0	881	469	1073	26	43	599	107	18	0	0	0	201	458	53	12	0	0	0	0	0	0	0	0	0.261	0.532	1.218	0.03	0.049	0.139	0.317	0.008	0.013	0.004	0.014	0	NA	NA	NA
Cellulomonas sp. B6	3428	0	1120	385	1123	24	53	784	129	23	0	0	0	392	485	52	7	0	0	0	0	0	0	0	0	0.327	0.344	1.003	0.021	0.047	0.112	0.328	0.007	0.015	0.002	0.006	0	NA	NA	NA
Cellulomonas sp. H30R-01	3875	0	1429	707	1548	47	86	945	161	45	0	0	0	429	625	83	14	0	0	0	0	0	0	0	0	0.369	0.495	1.083	0.033	0.06	0.182	0.399	0.012	0.022	0.004	0.01	0	NA	NA	NA
Cellulomonas sp. HD19AZ1	3511	0	1385	478	1435	27	71	877	178	47	0	0	0	453	553	80	16	0	0	0	0	0	0	0	0	0.394	0.345	1.036	0.019	0.051	0.136	0.409	0.008	0.02	0.005	0.012	0	NA	NA	NA
Cellulomonas sp. HLT2-17	3785	0	1227	705	1253	40	48	854	135	29	0	0	0	358	583	67	10	0	0	0	0	0	0	0	0	0.324	0.575	1.021	0.033	0.039	0.186	0.331	0.011	0.013	0.003	0.008	0	NA	NA	NA
Cellulomonas sp. JH27-2	3350	0	1085	987	1474	52	76	722	116	38	0	0	0	228	548	79	21	0	0	0	0	0	0	0	0	0.324	0.91	1.359	0.048	0.07	0.295	0.44	0.016	0.023	0.006	0.019	0	NA	NA	NA
Cellulomonas sp. JZ18	3240	0	1293	492	1460	43	65	870	163	30	0	0	0	409	576	68	10	0	0	0	0	0	0	0	0	0.399	0.381	1.129	0.033	0.05	0.152	0.451	0.013	0.02	0.003	0.008	0	NA	NA	NA
Cellulomonas sp. KH9	3696	0	1530	575	1624	30	88	997	194	42	0	0	0	491	633	89	20	0	0	0	0	0	0	0	0	0.414	0.376	1.061	0.02	0.058	0.156	0.439	0.008	0.024	0.005	0.013	0	NA	NA	NA
Cellulomonas sp. Leaf334	4220	0	1083	709	1196	49	63	736	127	27	0	0	0	262	543	72	13	0	0	0	0	0	0	0	0	0.257	0.655	1.104	0.045	0.058	0.168	0.283	0.012	0.015	0.003	0.012	0	NA	NA	NA
Cellulomonas sp. Leaf395	3738	0	938	665	1096	39	65	677	97	21	0	0	0	225	504	54	12	0	0	0	0	0	0	0	0	0.251	0.709	1.168	0.042	0.069	0.178	0.293	0.01	0.017	0.003	0.013	0	NA	NA	NA
Cellulomonas sp. PhB143	2804	0	1303	807	1553	54	76	805	173	44	0	0	0	359	549	94	20	0	0	0	0	0	0	0	0	0.465	0.619	1.192	0.041	0.058	0.288	0.554	0.019	0.027	0.007	0.015	0	NA	NA	NA
Cellulomonas sp. PhB150	3418	0	1016	904	1278	51	58	702	100	33	0	0	0	208	545	60	22	0	0	0	0	0	0	0	0	0.297	0.89	1.258	0.05	0.057	0.264	0.374	0.015	0.017	0.006	0.022	0	NA	NA	NA
Cellulomonas sp. PSBB021	3224	0	1288	619	1517	39	79	857	146	44	0	0	0	342	606	86	13	0	0	0	0	0	0	0	0	0.4	0.481	1.178	0.03	0.061	0.192	0.471	0.012	0.025	0.004	0.01	0	NA	NA	NA
Cellulomonas sp. Root137	3998	0	964	647	1077	38	47	683	109	19	0	0	0	225	512	63	11	0	0	0	0	0	0	0	0	0.241	0.671	1.117	0.039	0.049	0.162	0.269	0.01	0.012	0.003	0.011	0	NA	NA	NA
Cellulomonas sp. Root485	4124	0	1049	685	1217	41	47	719	115	30	0	0	0	234	540	81	9	0	0	0	0	0	0	0	0	0.254	0.653	1.16	0.039	0.045	0.166	0.295	0.01	0.011	0.002	0.009	0	NA	NA	NA
Cellulomonas sp. SLBN-39	3709	0	1437	485	1495	27	68	966	168	41	0	0	0	465	624	74	12	0	0	0	0	0	0	0	0	0.387	0.338	1.04	0.019	0.047	0.131	0.403	0.007	0.018	0.003	0.008	0	NA	NA	NA
Cellulomonas sp. WB94	3376	0	1009	479	1077	21	36	738	101	21	0	0	0	277	521	52	10	0	0	0	0	0	0	0	0	0.299	0.475	1.067	0.021	0.036	0.142	0.319	0.006	0.011	0.003	0.01	0	NA	NA	NA
Cellulomonas terrae	4016	0	1128	779	1325	47	61	794	118	30	0	0	0	275	583	65	19	0	0	0	0	0	0	0	0	0.281	0.691	1.175	0.042	0.054	0.194	0.33	0.012	0.015	0.005	0.017	0	NA	NA	NA
Cellulomonas triticagri	4017	0	1428	574	1465	34	70	972	159	40	0	0	0	465	619	68	19	0	0	0	0	0	0	0	0	0.355	0.402	1.026	0.024	0.049	0.143	0.365	0.008	0.017	0.005	0.013	0	NA	NA	NA
Cellulomonas uda	3197	0	1298	684	1582	44	85	892	145	34	0	0	0	346	638	71	16	0	0	0	0	0	0	0	0	0.406	0.527	1.219	0.034	0.065	0.214	0.495	0.014	0.027	0.005	0.012	0	NA	NA	NA
Cellulomonas xylanilytica	4133	0	1177	782	1434	48	80	838	117	32	0	0	0	282	619	66	20	0	0	0	0	0	0	0	0	0.285	0.664	1.218	0.041	0.068	0.189	0.347	0.012	0.019	0.005	0.017	0	NA	NA	NA
Cellulophaga algicola (strain DSM 14237 / IC166 / ACAM 630)	4115	0	217	939	447	109	48	169	15	2	0	0	0	15	157	12	2	0	0	0	0	0	0	0	0	0.053	4.327	2.06	0.502	0.221	0.228	0.109	0.026	0.012	0	0.009	0	NA	NA	NA
Cellulophaga baltica	7299	0	415	1749	685	196	43	326	27	8	0	0	0	29	305	20	7	0	0	0	0	0	0	0	0	0.057	4.214	1.651	0.472	0.104	0.24	0.094	0.027	0.006	0.001	0.017	0	NA	NA	NA
Cellulophaga baltica 18	3754	0	200	865	489	96	39	155	12	4	0	0	0	11	148	9	3	0	0	0	0	0	0	0	0	0.053	4.325	2.445	0.48	0.195	0.23	0.13	0.026	0.01	0.001	0.015	0	NA	NA	NA
Cellulophaga fucicola	3443	0	232	986	305	111	25	162	19	6	0	0	0	12	150	19	6	0	0	0	0	0	0	0	0	0.067	4.25	1.315	0.478	0.108	0.286	0.089	0.032	0.007	0.002	0.026	0	NA	NA	NA
Cellulophaga lytica (strain ATCC 23178 / DSM 7489 / JCM 8516 / NBRC 14961 / NCIMB 1423 / VKM B-1433 / Cy l20)	3282	0	225	1087	381	118	44	177	16	4	0	0	0	14	163	17	3	0	0	0	0	0	0	0	0	0.069	4.831	1.693	0.524	0.196	0.331	0.116	0.036	0.013	0.001	0.013	0	NA	NA	NA
Cellulophaga sp. RHA_52	3222	0	228	1073	464	117	72	170	16	6	0	0	0	12	159	15	6	0	0	0	0	0	0	0	0	0.071	4.706	2.035	0.513	0.316	0.333	0.144	0.036	0.022	0.002	0.026	0	NA	NA	NA
Cellulophaga tyrosinoxydans	3140	0	166	802	253	92	22	140	13	0	0	0	0	10	132	11	0	0	0	0	0	0	0	0	0	0.053	4.831	1.524	0.554	0.133	0.255	0.081	0.029	0.007	0	0	0	NA	NA	NA
Cellulosilyticum lentocellum (strain ATCC 49066 / DSM 5427 / NCIMB 11756 / RHM5) (Clostridium lentocellum)	4151	0	293	999	597	111	59	238	26	1	0	0	0	22	222	20	1	0	0	0	0	0	0	0	0	0.071	3.41	2.038	0.379	0.201	0.241	0.144	0.027	0.014	0	0.003	0	NA	NA	NA
Cellulosilyticum sp. WCF-2	4128	0	284	1000	539	125	41	227	24	3	0	0	0	20	215	17	2	0	0	0	0	0	0	0	0	0.069	3.521	1.898	0.44	0.144	0.242	0.131	0.03	0.01	0	0.007	0	NA	NA	NA
Cellulosimicrobium aquatile	3785	0	1923	793	1940	49	88	1224	260	53	0	0	0	634	791	92	20	0	0	0	0	0	0	0	0	0.508	0.412	1.009	0.025	0.046	0.21	0.513	0.013	0.023	0.005	0.01	0	NA	NA	NA
Cellulosimicrobium arenosum	3351	0	1573	842	1864	55	116	964	190	68	0	0	0	430	659	104	29	0	0	0	0	0	0	0	0	0.469	0.535	1.185	0.035	0.074	0.251	0.556	0.016	0.035	0.009	0.018	0	NA	NA	NA
Cellulosimicrobium cellulans (Arthrobacter luteus)	7911	0	3883	1609	3954	95	183	2475	491	126	0	0	0	1214	1645	189	44	0	0	0	0	0	0	0	0	0.491	0.414	1.018	0.024	0.047	0.203	0.5	0.012	0.023	0.006	0.011	0	NA	NA	NA
Cellulosimicrobium cellulans F16	4102	0	2035	855	2068	56	105	1297	257	66	0	0	0	667	830	98	25	0	0	0	0	0	0	0	0	0.496	0.42	1.016	0.028	0.052	0.208	0.504	0.014	0.026	0.006	0.012	0	NA	NA	NA
Cellulosimicrobium cellulans J1	3743	0	1862	808	1855	56	91	1174	242	59	0	0	0	604	761	88	22	0	0	0	0	0	0	0	0	0.497	0.434	0.996	0.03	0.049	0.216	0.496	0.015	0.024	0.006	0.012	0	NA	NA	NA
Cellulosimicrobium composti	3721	0	1743	743	1711	59	103	1140	217	48	0	0	0	567	738	78	22	0	0	0	0	0	0	0	0	0.468	0.426	0.982	0.034	0.059	0.2	0.46	0.016	0.028	0.006	0.013	0	NA	NA	NA
Cellulosimicrobium funkei	7742	0	3776	1582	3791	108	178	2395	501	114	0	0	0	1226	1561	182	41	0	0	0	0	0	0	0	0	0.488	0.419	1.004	0.029	0.047	0.204	0.49	0.014	0.023	0.005	0.011	0	NA	NA	NA
Cellulosimicrobium protaetiae	3996	0	1991	812	1963	50	100	1234	246	75	0	0	0	629	805	97	24	0	0	0	0	0	0	0	0	0.498	0.408	0.986	0.025	0.05	0.203	0.491	0.013	0.025	0.006	0.012	0	NA	NA	NA
Cellulosimicrobium sp. CUA-896	2595	0	1238	454	1249	26	71	782	158	42	0	0	0	400	510	61	11	0	0	0	0	0	0	0	0	0.477	0.367	1.009	0.021	0.057	0.175	0.481	0.01	0.027	0.004	0.009	0	NA	NA	NA
Cellulosimicrobium sp. I38E	3848	0	1493	710	1581	56	79	985	166	53	0	0	0	465	653	69	17	0	0	0	0	0	0	0	0	0.388	0.476	1.059	0.038	0.053	0.185	0.411	0.015	0.021	0.004	0.011	0	NA	NA	NA
Cellulosimicrobium sp. MM	2081	0	832	471	807	32	46	544	105	23	0	0	0	238	382	45	7	0	0	0	0	0	0	0	0	0.4	0.566	0.97	0.038	0.055	0.226	0.388	0.015	0.022	0.003	0.008	0	NA	NA	NA
Cellulosimicrobium sp. TH-20	3681	0	1834	794	1869	56	93	1140	251	59	0	0	0	573	764	93	20	0	0	0	0	0	0	0	0	0.498	0.433	1.019	0.031	0.051	0.216	0.508	0.015	0.025	0.005	0.011	0	NA	NA	NA
Cellvibrio japonicus (Pseudomonas fluorescens subsp. cellulosa)	12	0	9	2	7	0	0	5	2	0	0	0	0	2	4	1	0	0	0	0	0	0	0	0	0	0.75	0.222	0.778	0	0	0.167	0.583	0	0	0	0	0	NA	NA	NA
Cellvibrio japonicus (strain Ueda107) (Pseudomonas fluorescens subsp. cellulosa)	3713	0	533	1056	1125	75	65	385	51	11	0	0	0	42	358	41	6	0	0	0	0	0	0	0	0	0.144	1.981	2.111	0.141	0.122	0.284	0.303	0.02	0.018	0.002	0.011	0	NA	NA	NA
Cellvibrio mixtus	3942	0	456	1093	904	90	60	326	46	11	0	0	0	41	298	38	6	0	0	0	0	0	0	0	0	0.116	2.397	1.982	0.197	0.132	0.277	0.229	0.023	0.015	0.002	0.013	0	NA	NA	NA
Cellvibrio polysaccharolyticus	3532	0	425	1037	982	65	78	294	42	14	0	0	0	28	271	41	10	0	0	0	0	0	0	0	0	0.12	2.44	2.311	0.153	0.184	0.294	0.278	0.018	0.022	0.003	0.024	0	NA	NA	NA
Cellvibrio sp	7111	0	730	2126	1566	140	98	568	64	10	0	0	0	47	540	46	9	0	0	0	0	0	0	0	0	0.103	2.912	2.145	0.192	0.134	0.299	0.22	0.02	0.014	0.001	0.012	0	NA	NA	NA
Cellvibrio sp. 79	4688	0	585	1468	1162	129	61	425	51	17	0	0	0	47	395	37	14	0	0	0	0	0	0	0	0	0.125	2.509	1.986	0.221	0.104	0.313	0.248	0.028	0.013	0.003	0.024	0	NA	NA	NA
Cellvibrio sp. BR	4304	0	459	1300	921	96	57	348	47	5	0	0	0	53	313	32	2	0	0	0	0	0	0	0	0	0.107	2.832	2.007	0.209	0.124	0.302	0.214	0.022	0.013	0	0.004	0	NA	NA	NA
Cellvibrio sp. KY-GH-1	4679	0	565	1413	1198	133	70	406	66	9	0	0	0	45	383	48	5	0	0	0	0	0	0	0	0	0.121	2.501	2.12	0.235	0.124	0.302	0.256	0.028	0.015	0.001	0.009	0	NA	NA	NA
Cellvibrio sp. KY-YJ-3	3720	0	399	1108	863	92	65	306	39	4	0	0	0	40	280	27	2	0	0	0	0	0	0	0	0	0.107	2.777	2.163	0.231	0.163	0.298	0.232	0.025	0.017	0.001	0.005	0	NA	NA	NA
Cellvibrio sp. PSBB006	4268	0	588	1365	1106	97	86	418	56	17	0	0	0	62	379	39	11	0	0	0	0	0	0	0	0	0.138	2.321	1.881	0.165	0.146	0.32	0.259	0.023	0.02	0.003	0.019	0	NA	NA	NA
Cellvibrio sp. PSBB023	3892	0	447	1118	876	91	55	330	43	9	0	0	0	45	298	32	7	0	0	0	0	0	0	0	0	0.115	2.501	1.96	0.204	0.123	0.287	0.225	0.023	0.014	0.002	0.016	0	NA	NA	NA
Cellvibrionaceae bacterium	6841	0	928	2350	2276	153	175	655	86	26	0	0	0	36	640	70	21	0	0	0	0	0	0	0	0	0.136	2.532	2.453	0.165	0.189	0.344	0.333	0.022	0.026	0.003	0.023	0	NA	NA	NA
Cellvibrionaceae bacterium Bs08	24	0	23	9	9	2	0	4	3	4	0	0	0	4	7	0	0	0	0	0	0	0	0	0	0	0.958	0.391	0.391	0.087	0	0.375	0.375	0.083	0	0	0	0	NA	NA	NA
Cellvibrionaceae bacterium Bsc2	29	0	4	5	1	0	0	2	1	0	0	0	0	1	2	0	0	0	0	0	0	0	0	0	0	0.138	1.25	0.25	0	0	0.172	0.034	0	0	0	0	0	NA	NA	NA
Cellvibrionales bacterium	15830	0	1619	4929	3123	303	191	1317	118	19	0	0	0	70	1269	99	16	0	0	0	0	0	0	0	0	0.102	3.044	1.929	0.187	0.118	0.311	0.197	0.019	0.012	0.001	0.01	0	NA	NA	NA
Cellvibrionales bacterium TMED122	2190	0	244	452	403	27	32	187	21	4	0	0	0	28	163	18	3	0	0	0	0	0	0	0	0	0.111	1.852	1.652	0.111	0.131	0.206	0.184	0.012	0.015	0.001	0.012	0	NA	NA	NA
Cellvibrionales bacterium TMED148	1552	0	114	380	244	38	11	93	7	2	0	0	0	3	90	7	2	0	0	0	0	0	0	0	0	0.073	3.333	2.14	0.333	0.096	0.245	0.157	0.024	0.007	0.001	0.018	0	NA	NA	NA
Cellvibrionales bacterium TMED157	1544	0	145	299	227	25	16	124	6	3	0	0	0	18	107	6	2	0	0	0	0	0	0	0	0	0.094	2.062	1.566	0.172	0.11	0.194	0.147	0.016	0.01	0.001	0.014	0	NA	NA	NA
Cellvibrionales bacterium TMED21	2063	0	207	381	331	29	14	166	11	5	0	0	0	19	149	10	4	0	0	0	0	0	0	0	0	0.1	1.841	1.599	0.14	0.068	0.185	0.16	0.014	0.007	0.002	0.019	0	NA	NA	NA
Cellvibrionales bacterium TMED47	1289	0	116	451	316	43	34	87	10	3	0	0	0	4	87	6	3	0	0	0	0	0	0	0	0	0.09	3.888	2.724	0.371	0.293	0.35	0.245	0.033	0.026	0.002	0.026	0	NA	NA	NA
Cellvibrionales bacterium TMED49	1904	0	159	500	285	50	14	121	11	5	0	0	0	3	122	8	4	0	0	0	0	0	0	0	0	0.084	3.145	1.792	0.314	0.088	0.263	0.15	0.026	0.007	0.002	0.025	0	NA	NA	NA
Celmia celmus	3	0	0	0	0	0	0	0	0	0	0	0	0	0	0	0	0	0	0	0	0	0	0	0	0	0	NA	NA	NA	NA	0	0	0	0	0	NA	0	NA	NA	NA
Celosia argentea (Silver cock's comb)	118	0	8	19	4	1	0	6	1	0	0	0	0	2	4	1	0	0	0	0	0	0	0	0	0	0.068	2.375	0.5	0.125	0	0.161	0.034	0.008	0	0	0	0	NA	NA	NA
Celosia cristata	109	0	13	22	14	0	0	11	1	0	0	0	0	3	8	1	0	0	0	0	0	0	0	0	0	0.119	1.692	1.077	0	0	0.202	0.128	0	0	0	0	0	NA	NA	NA
Celtis biondii	87	0	4	17	6	1	0	4	0	0	0	0	0	0	4	0	0	0	0	0	0	0	0	0	0	0.046	4.25	1.5	0.25	0	0.195	0.069	0.011	0	0	0	0	NA	NA	NA
Celtis bungeana	93	0	4	19	8	1	0	4	0	0	0	0	0	0	4	0	0	0	0	0	0	0	0	0	0	0.043	4.75	2	0.25	0	0.204	0.086	0.011	0	0	0	0	NA	NA	NA
Celtis cerasifera	78	0	4	19	8	1	0	4	0	0	0	0	0	0	4	0	0	0	0	0	0	0	0	0	0	0.051	4.75	2	0.25	0	0.244	0.103	0.013	0	0	0	0	NA	NA	NA
Celtis julianae	99	0	6	27	12	1	0	6	0	0	0	0	0	0	6	0	0	0	0	0	0	0	0	0	0	0.061	4.5	2	0.167	0	0.273	0.121	0.01	0	0	0	0	NA	NA	NA
Celtis koraiensis	93	0	5	23	10	1	0	5	0	0	0	0	0	0	5	0	0	0	0	0	0	0	0	0	0	0.054	4.6	2	0.2	0	0.247	0.108	0.011	0	0	0	0	NA	NA	NA
Celtis occidentalis	103	0	13	54	25	4	1	8	1	1	0	0	0	1	7	1	1	0	0	0	0	0	0	0	0	0.126	4.154	1.923	0.308	0.077	0.524	0.243	0.039	0.01	0.01	0.077	0	NA	NA	NA
Celtis sinensis	130	0	7	33	14	1	0	7	0	0	0	0	0	0	7	0	0	0	0	0	0	0	0	0	0	0.054	4.714	2	0.143	0	0.254	0.108	0.008	0	0	0	0	NA	NA	NA
Celtis tetrandra	108	0	10	35	14	1	0	10	0	0	0	0	0	1	9	0	0	0	0	0	0	0	0	0	0	0.093	3.5	1.4	0.1	0	0.324	0.13	0.009	0	0	0	0	NA	NA	NA
Celtis vandervoetiana	80	0	4	19	8	1	0	4	0	0	0	0	0	0	4	0	0	0	0	0	0	0	0	0	0	0.05	4.75	2	0.25	0	0.238	0.1	0.013	0	0	0	0	NA	NA	NA
Celypha cespitana	6	0	0	0	0	0	0	0	0	0	0	0	0	0	0	0	0	0	0	0	0	0	0	0	0	0	NA	NA	NA	NA	0	0	0	0	0	NA	0	NA	NA	NA
Celypha flavipalpana	17	0	0	0	0	0	0	0	0	0	0	0	0	0	0	0	0	0	0	0	0	0	0	0	0	0	NA	NA	NA	NA	0	0	0	0	0	NA	0	NA	NA	NA
Celypha lacunana	12	0	0	0	0	0	0	0	0	0	0	0	0	0	0	0	0	0	0	0	0	0	0	0	0	0	NA	NA	NA	NA	0	0	0	0	0	NA	0	NA	NA	NA
Celypha rivulana	3	0	0	0	0	0	0	0	0	0	0	0	0	0	0	0	0	0	0	0	0	0	0	0	0	0	NA	NA	NA	NA	0	0	0	0	0	NA	0	NA	NA	NA
Cenaeus carnifex	2	0	0	0	0	0	0	0	0	0	0	0	0	0	0	0	0	0	0	0	0	0	0	0	0	0	NA	NA	NA	NA	0	0	0	0	0	NA	0	NA	NA	NA
Cenarchaeum symbiosum (strain A)	2022	0	485	1186	733	106	59	291	56	24	0	0	0	35	278	46	12	0	0	0	0	0	0	0	0	0.24	2.445	1.511	0.219	0.122	0.587	0.363	0.052	0.029	0.006	0.025	0	NA	NA	NA
Cenchritis muricatus (Beaded periwinkle)	18	0	1	1	1	0	0	1	0	0	0	0	0	0	1	0	0	0	0	0	0	0	0	0	0	0.056	1	1	0	0	0.056	0.056	0	0	0	0	0	NA	NA	NA
Cenchrus americanus (Pearl millet) (Pennisetum glaucum)	525	0	246	844	406	97	44	83	75	4	0	0	0	9	102	48	3	0	0	0	0	0	0	0	0	0.469	3.431	1.65	0.394	0.179	1.608	0.773	0.185	0.084	0.006	0.012	0	NA	NA	NA
Cenchrus centrasiaticus	79	0	9	52	9	4	0	7	1	0	0	0	0	0	8	0	0	0	0	0	0	0	0	0	0	0.114	5.778	1	0.444	0	0.658	0.114	0.051	0	0	0	0	NA	NA	NA
Cenchrus ciliaris (Buffelgrass) (Pennisetum ciliare)	119	0	19	95	26	5	2	11	4	0	0	0	0	1	10	4	0	0	0	0	0	0	0	0	0	0.16	5	1.368	0.263	0.105	0.798	0.218	0.042	0.017	0	0	0	NA	NA	NA
Cenchrus compressus	30	0	0	0	0	0	0	0	0	0	0	0	0	0	0	0	0	0	0	0	0	0	0	0	0	0	NA	NA	NA	NA	0	0	0	0	0	NA	0	NA	NA	NA
Cenchrus echinatus	110	0	8	47	9	3	0	4	2	0	0	0	0	0	4	2	0	0	0	0	0	0	0	0	0	0.073	5.875	1.125	0.375	0	0.427	0.082	0.027	0	0	0	0	NA	NA	NA
Cenchrus flaccidus	96	0	10	57	10	4	0	6	2	0	0	0	0	0	6	2	0	0	0	0	0	0	0	0	0	0.104	5.7	1	0.4	0	0.594	0.104	0.042	0	0	0	0	NA	NA	NA
Cenchrus longispinus	80	0	8	46	9	2	0	4	2	0	0	0	0	0	4	2	0	0	0	0	0	0	0	0	0	0.1	5.75	1.125	0.25	0	0.575	0.112	0.025	0	0	0	0	NA	NA	NA
Cenchrus purpureus	152	0	16	85	25	8	1	12	2	0	0	0	0	0	12	2	0	0	0	0	0	0	0	0	0	0.105	5.312	1.562	0.5	0.062	0.559	0.164	0.053	0.007	0	0	0	NA	NA	NA
Cenocoelius ashmeadii	2	0	0	0	0	0	0	0	0	0	0	0	0	0	0	0	0	0	0	0	0	0	0	0	0	0	NA	NA	NA	NA	0	0	0	0	0	NA	0	NA	NA	NA
Cenocorixa dakotensis	12	0	0	0	0	0	0	0	0	0	0	0	0	0	0	0	0	0	0	0	0	0	0	0	0	0	NA	NA	NA	NA	0	0	0	0	0	NA	0	NA	NA	NA
Cenogmus sp. NLG-2014	2	0	0	0	0	0	0	0	0	0	0	0	0	0	0	0	0	0	0	0	0	0	0	0	0	0	NA	NA	NA	NA	0	0	0	0	0	NA	0	NA	NA	NA
Cenolia glebosus	5	0	0	0	0	0	0	0	0	0	0	0	0	0	0	0	0	0	0	0	0	0	0	0	0	0	NA	NA	NA	NA	0	0	0	0	0	NA	0	NA	NA	NA
Cenolia sp. A KMN-2013	3	0	0	0	0	0	0	0	0	0	0	0	0	0	0	0	0	0	0	0	0	0	0	0	0	0	NA	NA	NA	NA	0	0	0	0	0	NA	0	NA	NA	NA
Cenolia sp. B KMN-2013	4	0	0	0	0	0	0	0	0	0	0	0	0	0	0	0	0	0	0	0	0	0	0	0	0	0	NA	NA	NA	NA	0	0	0	0	0	NA	0	NA	NA	NA
Cenolia spanoschistum	2	0	0	0	0	0	0	0	0	0	0	0	0	0	0	0	0	0	0	0	0	0	0	0	0	0	NA	NA	NA	NA	0	0	0	0	0	NA	0	NA	NA	NA
Cenolia tasmaniae	8	0	0	0	0	0	0	0	0	0	0	0	0	0	0	0	0	0	0	0	0	0	0	0	0	0	NA	NA	NA	NA	0	0	0	0	0	NA	0	NA	NA	NA
Cenolia trichoptera	13	0	0	0	0	0	0	0	0	0	0	0	0	0	0	0	0	0	0	0	0	0	0	0	0	0	NA	NA	NA	NA	0	0	0	0	0	NA	0	NA	NA	NA
Cenoloba obliteralis	1	0	0	0	0	0	0	0	0	0	0	0	0	0	0	0	0	0	0	0	0	0	0	0	0	0	NA	NA	NA	NA	0	0	0	0	0	NA	0	NA	NA	NA
Cenometra bella	5	0	0	0	0	0	0	0	0	0	0	0	0	0	0	0	0	0	0	0	0	0	0	0	0	0	NA	NA	NA	NA	0	0	0	0	0	NA	0	NA	NA	NA
Cenostigma microphyllum	79	0	7	18	3	0	0	3	2	0	0	0	0	0	3	2	0	0	0	0	0	0	0	0	0	0.089	2.571	0.429	0	0	0.228	0.038	0	0	0	0	0	NA	NA	NA
Cenostigma pyramidale	97	0	8	19	3	0	0	4	2	0	0	0	0	0	4	2	0	0	0	0	0	0	0	0	0	0.082	2.375	0.375	0	0	0.196	0.031	0	0	0	0	0	NA	NA	NA
Centaurea diffusa	86	0	10	25	8	1	0	4	3	0	0	0	0	0	5	2	0	0	0	0	0	0	0	0	0	0.116	2.5	0.8	0.1	0	0.291	0.093	0.012	0	0	0	0	NA	NA	NA
Centaurea maculosa	81	0	8	25	6	1	0	4	2	0	0	0	0	0	4	2	0	0	0	0	0	0	0	0	0	0.099	3.125	0.75	0.125	0	0.309	0.074	0.012	0	0	0	0	NA	NA	NA
Centella asiatica (Asiatic pennywort) (Hydrocotyle asiatica)	169	0	21	61	28	4	3	7	1	3	0	0	0	0	7	1	3	0	0	0	0	0	0	0	0	0.124	2.905	1.333	0.19	0.143	0.361	0.166	0.024	0.018	0.018	0.143	0	NA	NA	NA
Centipeda elatinoides	16	0	0	0	0	0	0	0	0	0	0	0	0	0	0	0	0	0	0	0	0	0	0	0	0	0	NA	NA	NA	NA	0	0	0	0	0	NA	0	NA	NA	NA
Centipeda periodontii DSM 2778	2630	0	259	782	537	67	29	208	19	4	0	0	0	18	194	15	4	0	0	0	0	0	0	0	0	0.098	3.019	2.073	0.259	0.112	0.297	0.204	0.025	0.011	0.002	0.015	0	NA	NA	NA
Centistes chaetopygidium	1	0	0	0	0	0	0	0	0	0	0	0	0	0	0	0	0	0	0	0	0	0	0	0	0	0	NA	NA	NA	NA	0	0	0	0	0	NA	0	NA	NA	NA
Centistes cuspidatus	11	0	0	0	0	0	0	0	0	0	0	0	0	0	0	0	0	0	0	0	0	0	0	0	0	0	NA	NA	NA	NA	0	0	0	0	0	NA	0	NA	NA	NA
Centistes ludius	1	0	0	0	0	0	0	0	0	0	0	0	0	0	0	0	0	0	0	0	0	0	0	0	0	0	NA	NA	NA	NA	0	0	0	0	0	NA	0	NA	NA	NA
Centistes sp. 3 JMS-2015	2	0	0	0	0	0	0	0	0	0	0	0	0	0	0	0	0	0	0	0	0	0	0	0	0	0	NA	NA	NA	NA	0	0	0	0	0	NA	0	NA	NA	NA
Centistes sp. 5 JMS-2015	2	0	0	0	0	0	0	0	0	0	0	0	0	0	0	0	0	0	0	0	0	0	0	0	0	0	NA	NA	NA	NA	0	0	0	0	0	NA	0	NA	NA	NA
Centistes sp. 6 JMS-2015	2	0	0	0	0	0	0	0	0	0	0	0	0	0	0	0	0	0	0	0	0	0	0	0	0	0	NA	NA	NA	NA	0	0	0	0	0	NA	0	NA	NA	NA
Centistes sp. JS10_00259	2	0	0	0	0	0	0	0	0	0	0	0	0	0	0	0	0	0	0	0	0	0	0	0	0	0	NA	NA	NA	NA	0	0	0	0	0	NA	0	NA	NA	NA
Centistes sp. JS10_00260	1	0	0	0	0	0	0	0	0	0	0	0	0	0	0	0	0	0	0	0	0	0	0	0	0	0	NA	NA	NA	NA	0	0	0	0	0	NA	0	NA	NA	NA
Centistes venyukovi	1	0	0	0	0	0	0	0	0	0	0	0	0	0	0	0	0	0	0	0	0	0	0	0	0	0	NA	NA	NA	NA	0	0	0	0	0	NA	0	NA	NA	NA
Centotheca lappacea	92	0	12	50	13	4	0	6	3	0	0	0	0	0	6	3	0	0	0	0	0	0	0	0	0	0.13	4.167	1.083	0.333	0	0.543	0.141	0.043	0	0	0	0	NA	NA	NA
Centracanthus cirrus (curled picarel)	9	0	1	0	0	0	0	1	0	0	0	0	0	1	0	0	0	0	0	0	0	0	0	0	0	0.111	0	0	0	0	0	0	0	0	0	0	0	NA	NA	NA
Centranthera grandiflora	118	0	16	132	48	8	4	11	1	1	0	0	0	0	11	1	1	0	0	0	0	0	0	0	0	0.136	8.25	3	0.5	0.25	1.119	0.407	0.068	0.034	0.008	0.062	0	NA	NA	NA
Centricnemus leucogrammus	31	0	0	0	0	0	0	0	0	0	0	0	0	0	0	0	0	0	0	0	0	0	0	0	0	0	NA	NA	NA	NA	0	0	0	0	0	NA	0	NA	NA	NA
Centrobranchus andreae (Andre's lanternfish)	8	0	3	21	4	3	0	3	0	0	0	0	0	0	3	0	0	0	0	0	0	0	0	0	0	0.375	7	1.333	1	0	2.625	0.5	0.375	0	0	0	0	NA	NA	NA
Centrobranchus cf. brevirostris AMNH 261206	5	0	3	14	5	3	0	1	1	0	0	0	0	0	1	1	0	0	0	0	0	0	0	0	0	0.6	4.667	1.667	1	0	2.8	1	0.6	0	0	0	0	NA	NA	NA
Centrobranchus choerocephalus	20	0	4	14	5	3	0	2	1	0	0	0	0	0	2	1	0	0	0	0	0	0	0	0	0	0.2	3.5	1.25	0.75	0	0.7	0.25	0.15	0	0	0	0	NA	NA	NA
Centrobranchus nigroocellatus (roundnose lanternfish)	10	0	3	13	4	3	0	1	1	0	0	0	0	0	1	1	0	0	0	0	0	0	0	0	0	0.3	4.333	1.333	1	0	1.3	0.4	0.3	0	0	0	0	NA	NA	NA
Centroceras clavulatum	217	0	11	48	12	0	0	11	0	0	0	0	0	0	11	0	0	0	0	0	0	0	0	0	0	0.051	4.364	1.091	0	0	0.221	0.055	0	0	0	0	0	NA	NA	NA
Centrochelys sulcata (African spurred tortoise) (Geochelone sulcata)	64	0	8	25	16	0	3	6	1	0	0	0	0	0	6	1	0	0	0	0	0	0	0	0	0	0.125	3.125	2	0	0.375	0.391	0.25	0	0.047	0	0	0	NA	NA	NA
Centrodontus atlas	4	0	0	0	0	0	0	0	0	0	0	0	0	0	0	0	0	0	0	0	0	0	0	0	0	0	NA	NA	NA	NA	0	0	0	0	0	NA	0	NA	NA	NA
Centrodontus sp. BOLD:AAZ3371	1	0	0	0	0	0	0	0	0	0	0	0	0	0	0	0	0	0	0	0	0	0	0	0	0	0	NA	NA	NA	NA	0	0	0	0	0	NA	0	NA	NA	NA
Centrolabrus exoletus (rock cook)	25	3	9	14	18	1	0	6	0	1	3	0	0	0	6	0	1	0	3	0	0	4	0	3	0	0.36	1.556	2	0.111	0	0.56	0.72	0.04	0	0.04	0.111	0	0	NA	NA
Centrolepis monogyna	81	0	6	22	7	1	0	6	0	0	0	0	0	0	6	0	0	0	0	0	0	0	0	0	0	0.074	3.667	1.167	0.167	0	0.272	0.086	0.012	0	0	0	0	NA	NA	NA
Centrolobium microchaete (Canarywood tree) (Centrolobium robustum var. microchaete)	81	0	7	29	4	2	0	5	1	0	0	0	0	0	5	1	0	0	0	0	0	0	0	0	0	0.086	4.143	0.571	0.286	0	0.358	0.049	0.025	0	0	0	0	NA	NA	NA
Centrolobium tomentosum (Arariba)	8	0	0	0	0	0	0	0	0	0	0	0	0	0	0	0	0	0	0	0	0	0	0	0	0	0	NA	NA	NA	NA	0	0	0	0	0	NA	0	NA	NA	NA
Centrolophus niger (blackfish)	8	0	0	0	0	0	0	0	0	0	0	0	0	0	0	0	0	0	0	0	0	0	0	0	0	0	NA	NA	NA	NA	0	0	0	0	0	NA	0	NA	NA	NA
Centromerus denticulatus	7	0	0	0	0	0	0	0	0	0	0	0	0	0	0	0	0	0	0	0	0	0	0	0	0	0	NA	NA	NA	NA	0	0	0	0	0	NA	0	NA	NA	NA
Centromerus longibulbus	20	0	0	0	0	0	0	0	0	0	0	0	0	0	0	0	0	0	0	0	0	0	0	0	0	0	NA	NA	NA	NA	0	0	0	0	0	NA	0	NA	NA	NA
Centromerus persolutus	26	0	0	0	0	0	0	0	0	0	0	0	0	0	0	0	0	0	0	0	0	0	0	0	0	0	NA	NA	NA	NA	0	0	0	0	0	NA	0	NA	NA	NA
Centromerus sp. 1GAB	1	0	0	0	0	0	0	0	0	0	0	0	0	0	0	0	0	0	0	0	0	0	0	0	0	0	NA	NA	NA	NA	0	0	0	0	0	NA	0	NA	NA	NA
Centromerus sp. 2GAB	5	0	0	0	0	0	0	0	0	0	0	0	0	0	0	0	0	0	0	0	0	0	0	0	0	0	NA	NA	NA	NA	0	0	0	0	0	NA	0	NA	NA	NA
Centromerus sp. 3GAB	1	0	0	0	0	0	0	0	0	0	0	0	0	0	0	0	0	0	0	0	0	0	0	0	0	0	NA	NA	NA	NA	0	0	0	0	0	NA	0	NA	NA	NA
Centromerus sylvaticus	56	0	0	0	0	0	0	0	0	0	0	0	0	0	0	0	0	0	0	0	0	0	0	0	0	0	NA	NA	NA	NA	0	0	0	0	0	NA	0	NA	NA	NA
Centromerus trilobus	3	0	1	6	1	0	0	1	0	0	0	0	0	0	1	0	0	0	0	0	0	0	0	0	0	0.333	6	1	0	0	2	0.333	0	0	0	0	0	NA	NA	NA
Centromyrmex sp. 2 STS-2014	7	0	0	0	0	0	0	0	0	0	0	0	0	0	0	0	0	0	0	0	0	0	0	0	0	0	NA	NA	NA	NA	0	0	0	0	0	NA	0	NA	NA	NA
Centropages furcatus	6	0	0	0	0	0	0	0	0	0	0	0	0	0	0	0	0	0	0	0	0	0	0	0	0	0	NA	NA	NA	NA	0	0	0	0	0	NA	0	NA	NA	NA
Centropages mohamedi	1	0	0	0	0	0	0	0	0	0	0	0	0	0	0	0	0	0	0	0	0	0	0	0	0	0	NA	NA	NA	NA	0	0	0	0	0	NA	0	NA	NA	NA
Centropages orsinii	3	0	0	0	0	0	0	0	0	0	0	0	0	0	0	0	0	0	0	0	0	0	0	0	0	0	NA	NA	NA	NA	0	0	0	0	0	NA	0	NA	NA	NA
Centropages tenuiremis	57	0	12	65	13	7	0	10	1	0	0	0	0	0	10	1	0	0	0	0	0	0	0	0	0	0.211	5.417	1.083	0.583	0	1.14	0.228	0.123	0	0	0	0	NA	NA	NA
Centropages typicus (Copepod)	16	0	0	0	0	0	0	0	0	0	0	0	0	0	0	0	0	0	0	0	0	0	0	0	0	0	NA	NA	NA	NA	0	0	0	0	0	NA	0	NA	NA	NA
Centrophlebomyia furcata	6	0	0	0	0	0	0	0	0	0	0	0	0	0	0	0	0	0	0	0	0	0	0	0	0	0	NA	NA	NA	NA	0	0	0	0	0	NA	0	NA	NA	NA
Centrophoridae sp. BOLD:AAB6688	1	0	0	0	0	0	0	0	0	0	0	0	0	0	0	0	0	0	0	0	0	0	0	0	0	0	NA	NA	NA	NA	0	0	0	0	0	NA	0	NA	NA	NA
Centrophorus atromarginatus (dwarf gulper shark)	6	0	0	0	0	0	0	0	0	0	0	0	0	0	0	0	0	0	0	0	0	0	0	0	0	0	NA	NA	NA	NA	0	0	0	0	0	NA	0	NA	NA	NA
Centrophorus granulosus (gulper shark)	20	0	0	0	0	0	0	0	0	0	0	0	0	0	0	0	0	0	0	0	0	0	0	0	0	0	NA	NA	NA	NA	0	0	0	0	0	NA	0	NA	NA	NA
Centrophorus harrissoni (dumb gulper shark)	6	0	0	0	0	0	0	0	0	0	0	0	0	0	0	0	0	0	0	0	0	0	0	0	0	0	NA	NA	NA	NA	0	0	0	0	0	NA	0	NA	NA	NA
Centrophorus isodon (blackfin gulper shark)	4	0	0	0	0	0	0	0	0	0	0	0	0	0	0	0	0	0	0	0	0	0	0	0	0	0	NA	NA	NA	NA	0	0	0	0	0	NA	0	NA	NA	NA
Centrophorus lusitanicus (lowfin gulper shark)	2	0	0	0	0	0	0	0	0	0	0	0	0	0	0	0	0	0	0	0	0	0	0	0	0	0	NA	NA	NA	NA	0	0	0	0	0	NA	0	NA	NA	NA
Centrophorus moluccensis (smallfin gulper shark)	11	0	0	0	0	0	0	0	0	0	0	0	0	0	0	0	0	0	0	0	0	0	0	0	0	0	NA	NA	NA	NA	0	0	0	0	0	NA	0	NA	NA	NA
Centrophorus sp. ACV-2014	2	0	0	0	0	0	0	0	0	0	0	0	0	0	0	0	0	0	0	0	0	0	0	0	0	0	NA	NA	NA	NA	0	0	0	0	0	NA	0	NA	NA	NA
Centrophorus sp. BOLD:AAB4327	1	0	0	0	0	0	0	0	0	0	0	0	0	0	0	0	0	0	0	0	0	0	0	0	0	0	NA	NA	NA	NA	0	0	0	0	0	NA	0	NA	NA	NA
Centrophorus sp. BOLD:ABZ3018	1	0	0	0	0	0	0	0	0	0	0	0	0	0	0	0	0	0	0	0	0	0	0	0	0	0	NA	NA	NA	NA	0	0	0	0	0	NA	0	NA	NA	NA
Centrophorus squamosus (leafscale gulper shark)	20	0	0	0	0	0	0	0	0	0	0	0	0	0	0	0	0	0	0	0	0	0	0	0	0	0	NA	NA	NA	NA	0	0	0	0	0	NA	0	NA	NA	NA
Centrophorus uyato (little gulper shark)	3	0	0	0	0	0	0	0	0	0	0	0	0	0	0	0	0	0	0	0	0	0	0	0	0	0	NA	NA	NA	NA	0	0	0	0	0	NA	0	NA	NA	NA
Centrophorus zeehaani (southern dogfish)	11	0	0	0	0	0	0	0	0	0	0	0	0	0	0	0	0	0	0	0	0	0	0	0	0	0	NA	NA	NA	NA	0	0	0	0	0	NA	0	NA	NA	NA
Centropodia glauca	89	0	14	51	12	5	0	6	4	0	0	0	0	0	9	1	0	0	0	0	0	0	0	0	0	0.157	3.643	0.857	0.357	0	0.573	0.135	0.056	0	0	0	0	NA	NA	NA
Centropogon granulosus	78	0	12	138	25	10	4	5	1	1	0	0	0	0	5	1	1	0	0	0	0	0	0	0	0	0.154	11.5	2.083	0.833	0.333	1.769	0.321	0.128	0.051	0.013	0.083	0	NA	NA	NA
Centropogon nigricans	77	0	14	117	28	11	4	6	1	1	0	0	0	0	6	1	1	0	0	0	0	0	0	0	0	0.182	8.357	2	0.786	0.286	1.519	0.364	0.143	0.052	0.013	0.071	0	NA	NA	NA
Centropomus sp. 'Oiapoque'	6	0	0	0	0	0	0	0	0	0	0	0	0	0	0	0	0	0	0	0	0	0	0	0	0	0	NA	NA	NA	NA	0	0	0	0	0	NA	0	NA	NA	NA
Centropomus undecimalis	93	0	21	47	56	2	1	6	4	2	0	0	0	0	6	4	2	0	0	0	0	0	0	0	0	0.226	2.238	2.667	0.095	0.048	0.505	0.602	0.022	0.011	0.022	0.095	0	NA	NA	NA
Centropomus viridis (White snook)	44	0	28	68	73	1	3	9	2	4	0	0	0	1	8	2	4	0	0	0	0	0	0	0	0	0.636	2.429	2.607	0.036	0.107	1.545	1.659	0.023	0.068	0.091	0.143	0	NA	NA	NA
Centropristis ocyurus (bank sea bass)	2	0	0	0	0	0	0	0	0	0	0	0	0	0	0	0	0	0	0	0	0	0	0	0	0	0	NA	NA	NA	NA	0	0	0	0	0	NA	0	NA	NA	NA
Centropristis striata (Black sea bass) (Labrus striatus)	61	0	13	27	39	2	1	11	1	0	0	0	0	0	11	1	0	0	0	0	0	0	0	0	0	0.213	2.077	3	0.154	0.077	0.443	0.639	0.033	0.016	0	0	0	NA	NA	NA
Centroptilum luteolum	12	0	1	8	2	0	0	1	0	0	0	0	0	0	1	0	0	0	0	0	0	0	0	0	0	0.083	8	2	0	0	0.667	0.167	0	0	0	0	0	NA	NA	NA
Centropus sinensis (Greater coucal)	19	0	0	0	0	0	0	0	0	0	0	0	0	0	0	0	0	0	0	0	0	0	0	0	0	0	NA	NA	NA	NA	0	0	0	0	0	NA	0	NA	NA	NA
Centropyge bispinosa (Twospined angelfish) (Holacanthus bispinosus)	33	0	1	0	1	0	0	1	0	0	0	0	0	0	1	0	0	0	0	0	0	0	0	0	0	0.03	0	1	0	0	0	0.03	0	0	0	0	0	NA	NA	NA
Centropyge eibli (Blacktail angelfish)	38	0	1	0	1	0	0	1	0	0	0	0	0	0	1	0	0	0	0	0	0	0	0	0	0	0.026	0	1	0	0	0	0.026	0	0	0	0	0	NA	NA	NA
Centropyge flavissima (Lemonpeel angelfish) (Holacanthus flavissimus)	103	0	3	1	9	0	0	3	0	0	0	0	0	0	3	0	0	0	0	0	0	0	0	0	0	0.029	0.333	3	0	0	0.01	0.087	0	0	0	0	0	NA	NA	NA
Centropyge sp. KNS-2014 (Cocos Island lemonpeel pygmy angelfish)	3	0	0	0	0	0	0	0	0	0	0	0	0	0	0	0	0	0	0	0	0	0	0	0	0	0	NA	NA	NA	NA	0	0	0	0	0	NA	0	NA	NA	NA
Centropyge vrolikii (Pearlscale angelfish) (Holacanthus vrolikii)	39	0	2	0	2	0	0	2	0	0	0	0	0	0	2	0	0	0	0	0	0	0	0	0	0	0.051	0	1	0	0	0	0.051	0	0	0	0	0	NA	NA	NA
Centropyge woodheadi	17	0	0	0	0	0	0	0	0	0	0	0	0	0	0	0	0	0	0	0	0	0	0	0	0	0	NA	NA	NA	NA	0	0	0	0	0	NA	0	NA	NA	NA
Centroscyllium fabricii (black dogfish)	8	0	0	0	0	0	0	0	0	0	0	0	0	0	0	0	0	0	0	0	0	0	0	0	0	0	NA	NA	NA	NA	0	0	0	0	0	NA	0	NA	NA	NA
Centroscymnus crepidater (longnose velvet dogfish)	8	0	0	0	0	0	0	0	0	0	0	0	0	0	0	0	0	0	0	0	0	0	0	0	0	0	NA	NA	NA	NA	0	0	0	0	0	NA	0	NA	NA	NA
Centroscymnus owstoni (roughskin dogfish)	9	0	0	0	0	0	0	0	0	0	0	0	0	0	0	0	0	0	0	0	0	0	0	0	0	0	NA	NA	NA	NA	0	0	0	0	0	NA	0	NA	NA	NA
Centrosema coriaceum	75	0	5	20	1	0	0	3	1	0	0	0	0	1	2	1	0	0	0	0	0	0	0	0	0	0.067	4	0.2	0	0	0.267	0.013	0	0	0	0	0	NA	NA	NA
Centrosema pubescens	79	0	5	22	1	0	0	3	1	0	0	0	0	1	2	1	0	0	0	0	0	0	0	0	0	0.063	4.4	0.2	0	0	0.278	0.013	0	0	0	0	0	NA	NA	NA
Centruroides baergi (Scorpion) (Centruroides nigrovariatus baergi)	6	0	0	0	0	0	0	0	0	0	0	0	0	0	0	0	0	0	0	0	0	0	0	0	0	0	NA	NA	NA	NA	0	0	0	0	0	NA	0	NA	NA	NA
Centruroides elegans (Bark scorpion)	14	0	0	0	0	0	0	0	0	0	0	0	0	0	0	0	0	0	0	0	0	0	0	0	0	0	NA	NA	NA	NA	0	0	0	0	0	NA	0	NA	NA	NA
Centruroides huichol (Scorpion)	4	0	0	0	0	0	0	0	0	0	0	0	0	0	0	0	0	0	0	0	0	0	0	0	0	0	NA	NA	NA	NA	0	0	0	0	0	NA	0	NA	NA	NA
Centruroides limbatus (Bark scorpion)	7	0	0	0	0	0	0	0	0	0	0	0	0	0	0	0	0	0	0	0	0	0	0	0	0	0	NA	NA	NA	NA	0	0	0	0	0	NA	0	NA	NA	NA
Centruroides limpidus (Mexican scorpion)	39	0	0	0	0	0	0	0	0	0	0	0	0	0	0	0	0	0	0	0	0	0	0	0	0	0	NA	NA	NA	NA	0	0	0	0	0	NA	0	NA	NA	NA
Centruroides margaritatus (Central American bark Scorpion)	6	0	0	0	0	0	0	0	0	0	0	0	0	0	0	0	0	0	0	0	0	0	0	0	0	0	NA	NA	NA	NA	0	0	0	0	0	NA	0	NA	NA	NA
Centruroides noxius (Mexican scorpion)	31	0	0	0	0	0	0	0	0	0	0	0	0	0	0	0	0	0	0	0	0	0	0	0	0	0	NA	NA	NA	NA	0	0	0	0	0	NA	0	NA	NA	NA
Centruroides ornatus (Scorpion) (Centruroides infamatus ornatus)	5	0	0	0	0	0	0	0	0	0	0	0	0	0	0	0	0	0	0	0	0	0	0	0	0	0	NA	NA	NA	NA	0	0	0	0	0	NA	0	NA	NA	NA
Centruroides sculpturatus (Arizona bark scorpion)	39	0	6	14	17	0	0	2	2	0	0	0	0	0	2	2	0	0	0	0	0	0	0	0	0	0.154	2.333	2.833	0	0	0.359	0.436	0	0	0	0	0	NA	NA	NA
Centruroides suffusus (Durango bark scorpion)	10	0	0	0	0	0	0	0	0	0	0	0	0	0	0	0	0	0	0	0	0	0	0	0	0	0	NA	NA	NA	NA	0	0	0	0	0	NA	0	NA	NA	NA
Centruroides tecomanus (Scorpion) (Centruroides limpidus tecomanus)	19	0	0	0	0	0	0	0	0	0	0	0	0	0	0	0	0	0	0	0	0	0	0	0	0	0	NA	NA	NA	NA	0	0	0	0	0	NA	0	NA	NA	NA
Cepaea hortensis	29	0	2	9	1	0	0	2	0	0	0	0	0	0	2	0	0	0	0	0	0	0	0	0	0	0.069	4.5	0.5	0	0	0.31	0.034	0	0	0	0	0	NA	NA	NA
Cepaea nemoralis (Banded wood snail)	157	0	9	33	41	4	7	9	0	0	0	0	0	0	9	0	0	0	0	0	0	0	0	0	0	0.057	3.667	4.556	0.444	0.778	0.21	0.261	0.025	0.045	0	0	0	NA	NA	NA
Cepegillettea betulaefoliae	2	0	0	0	0	0	0	0	0	0	0	0	0	0	0	0	0	0	0	0	0	0	0	0	0	0	NA	NA	NA	NA	0	0	0	0	0	NA	0	NA	NA	NA
Cepegillettea myricae	3	0	0	0	0	0	0	0	0	0	0	0	0	0	0	0	0	0	0	0	0	0	0	0	0	0	NA	NA	NA	NA	0	0	0	0	0	NA	0	NA	NA	NA
Cephalanthera damasonium	80	0	8	29	10	0	1	2	1	1	0	0	0	0	2	1	1	0	0	0	0	0	0	0	0	0.1	3.625	1.25	0	0.125	0.362	0.125	0	0.013	0.013	0.125	0	NA	NA	NA
Cephalanthera humilis	69	0	8	28	9	0	0	2	1	1	0	0	0	0	2	1	1	0	0	0	0	0	0	0	0	0.116	3.5	1.125	0	0	0.406	0.13	0	0	0.014	0.125	0	NA	NA	NA
Cephalanthera longibracteata	97	0	8	31	9	1	1	2	1	1	0	0	0	0	2	1	1	0	0	0	0	0	0	0	0	0.082	3.875	1.125	0.125	0.125	0.32	0.093	0.01	0.01	0.01	0.125	0	NA	NA	NA
Cephalanthera longifolia	93	0	8	29	9	0	1	2	1	1	0	0	0	0	2	1	1	0	0	0	0	0	0	0	0	0.086	3.625	1.125	0	0.125	0.312	0.097	0	0.011	0.011	0.125	0	NA	NA	NA
Cephalanthera rubra	87	0	10	36	13	0	1	4	1	1	0	0	0	0	4	1	1	0	0	0	0	0	0	0	0	0.115	3.6	1.3	0	0.1	0.414	0.149	0	0.011	0.011	0.1	0	NA	NA	NA
Cephalantheropsis obcordata	86	0	7	25	4	1	0	3	2	0	0	0	0	0	3	2	0	0	0	0	0	0	0	0	0	0.081	3.571	0.571	0.143	0	0.291	0.047	0.012	0	0	0	0	NA	NA	NA
Cephalanthus occidentalis (Common buttonbush)	141	0	13	32	31	1	1	13	0	0	0	0	0	1	12	0	0	0	0	0	0	0	0	0	0	0.092	2.462	2.385	0.077	0.077	0.227	0.22	0.007	0.007	0	0	0	NA	NA	NA
Cephalaralia cephalobotrys	89	0	8	34	12	0	0	6	1	0	0	0	0	0	6	1	0	0	0	0	0	0	0	0	0	0.09	4.25	1.5	0	0	0.382	0.135	0	0	0	0	0	NA	NA	NA
Cephalcia abietis	3	0	0	0	0	0	0	0	0	0	0	0	0	0	0	0	0	0	0	0	0	0	0	0	0	0	NA	NA	NA	NA	0	0	0	0	0	NA	0	NA	NA	NA
Cephalcia alashanica	5	0	0	0	0	0	0	0	0	0	0	0	0	0	0	0	0	0	0	0	0	0	0	0	0	0	NA	NA	NA	NA	0	0	0	0	0	NA	0	NA	NA	NA
Cephalcia alpina	12	0	0	0	0	0	0	0	0	0	0	0	0	0	0	0	0	0	0	0	0	0	0	0	0	0	NA	NA	NA	NA	0	0	0	0	0	NA	0	NA	NA	NA
Cephalcia annulicornis	3	0	0	0	0	0	0	0	0	0	0	0	0	0	0	0	0	0	0	0	0	0	0	0	0	0	NA	NA	NA	NA	0	0	0	0	0	NA	0	NA	NA	NA
Cephalcia arvensis	23	0	1	2	0	0	0	1	0	0	0	0	0	0	1	0	0	0	0	0	0	0	0	0	0	0.043	2	0	0	0	0.087	0	0	0	0	0	0	NA	NA	NA
Cephalcia erythrogaster	6	0	0	0	0	0	0	0	0	0	0	0	0	0	0	0	0	0	0	0	0	0	0	0	0	0	NA	NA	NA	NA	0	0	0	0	0	NA	0	NA	NA	NA
Cephalcia fulva	2	0	0	0	0	0	0	0	0	0	0	0	0	0	0	0	0	0	0	0	0	0	0	0	0	0	NA	NA	NA	NA	0	0	0	0	0	NA	0	NA	NA	NA
Cephalcia intermedia	1	0	0	0	0	0	0	0	0	0	0	0	0	0	0	0	0	0	0	0	0	0	0	0	0	0	NA	NA	NA	NA	0	0	0	0	0	NA	0	NA	NA	NA
Cephalcia lariciphila	8	0	0	0	0	0	0	0	0	0	0	0	0	0	0	0	0	0	0	0	0	0	0	0	0	0	NA	NA	NA	NA	0	0	0	0	0	NA	0	NA	NA	NA
Cephalcia provancheri	3	0	0	0	0	0	0	0	0	0	0	0	0	0	0	0	0	0	0	0	0	0	0	0	0	0	NA	NA	NA	NA	0	0	0	0	0	NA	0	NA	NA	NA
Cephalcia sp. tE8	7	0	0	0	0	0	0	0	0	0	0	0	0	0	0	0	0	0	0	0	0	0	0	0	0	0	NA	NA	NA	NA	0	0	0	0	0	NA	0	NA	NA	NA
Cephalcia sp. tK7	6	0	0	0	0	0	0	0	0	0	0	0	0	0	0	0	0	0	0	0	0	0	0	0	0	0	NA	NA	NA	NA	0	0	0	0	0	NA	0	NA	NA	NA
Cephalciinae sp. BOLD:ACC3355	1	0	0	0	0	0	0	0	0	0	0	0	0	0	0	0	0	0	0	0	0	0	0	0	0	0	NA	NA	NA	NA	0	0	0	0	0	NA	0	NA	NA	NA
Cephaleuros parasiticus	20	0	0	0	0	0	0	0	0	0	0	0	0	0	0	0	0	0	0	0	0	0	0	0	0	0	NA	NA	NA	NA	0	0	0	0	0	NA	0	NA	NA	NA
Cephalispa sp. SNK-2014	3	0	0	0	0	0	0	0	0	0	0	0	0	0	0	0	0	0	0	0	0	0	0	0	0	0	NA	NA	NA	NA	0	0	0	0	0	NA	0	NA	NA	NA
Cephalocera sp. USNM ENT 00914585	1	0	0	0	0	0	0	0	0	0	0	0	0	0	0	0	0	0	0	0	0	0	0	0	0	0	NA	NA	NA	NA	0	0	0	0	0	NA	0	NA	NA	NA
Cephalocera sp. USNM ENT 00914587	1	0	0	0	0	0	0	0	0	0	0	0	0	0	0	0	0	0	0	0	0	0	0	0	0	0	NA	NA	NA	NA	0	0	0	0	0	NA	0	NA	NA	NA
Cephalocera sp. USNM ENT 00914611	1	0	0	0	0	0	0	0	0	0	0	0	0	0	0	0	0	0	0	0	0	0	0	0	0	0	NA	NA	NA	NA	0	0	0	0	0	NA	0	NA	NA	NA
Cephalocera sp. USNM ENT 00914634	1	0	0	0	0	0	0	0	0	0	0	0	0	0	0	0	0	0	0	0	0	0	0	0	0	0	NA	NA	NA	NA	0	0	0	0	0	NA	0	NA	NA	NA
Cephalocousya nivicola	1	0	0	0	0	0	0	0	0	0	0	0	0	0	0	0	0	0	0	0	0	0	0	0	0	0	NA	NA	NA	NA	0	0	0	0	0	NA	0	NA	NA	NA
Cephaloflexa bergi	20	0	0	0	0	0	0	0	0	0	0	0	0	0	0	0	0	0	0	0	0	0	0	0	0	0	NA	NA	NA	NA	0	0	0	0	0	NA	0	NA	NA	NA
Cephaloflexa sp. MZUSP PL 1109	1	0	0	0	0	0	0	0	0	0	0	0	0	0	0	0	0	0	0	0	0	0	0	0	0	0	NA	NA	NA	NA	0	0	0	0	0	NA	0	NA	NA	NA
Cephaloflexa sp. MZUSP PL 1113	1	0	0	0	0	0	0	0	0	0	0	0	0	0	0	0	0	0	0	0	0	0	0	0	0	0	NA	NA	NA	NA	0	0	0	0	0	NA	0	NA	NA	NA
Cephaloflexa sp. MZUSP PL 1121	1	0	0	0	0	0	0	0	0	0	0	0	0	0	0	0	0	0	0	0	0	0	0	0	0	0	NA	NA	NA	NA	0	0	0	0	0	NA	0	NA	NA	NA
Cephaloflexa sp. MZUSP PL 1122	1	0	0	0	0	0	0	0	0	0	0	0	0	0	0	0	0	0	0	0	0	0	0	0	0	0	NA	NA	NA	NA	0	0	0	0	0	NA	0	NA	NA	NA
Cephalomitrion aterrimum	4	0	0	0	0	0	0	0	0	0	0	0	0	0	0	0	0	0	0	0	0	0	0	0	0	0	NA	NA	NA	NA	0	0	0	0	0	NA	0	NA	NA	NA
Cephalonomia sp. NZAC04033225B	1	0	0	0	0	0	0	0	0	0	0	0	0	0	0	0	0	0	0	0	0	0	0	0	0	0	NA	NA	NA	NA	0	0	0	0	0	NA	0	NA	NA	NA
Cephaloon lepturides	3	0	0	0	0	0	0	0	0	0	0	0	0	0	0	0	0	0	0	0	0	0	0	0	0	0	NA	NA	NA	NA	0	0	0	0	0	NA	0	NA	NA	NA
Cephaloon tenuicorne	13	0	0	0	0	0	0	0	0	0	0	0	0	0	0	0	0	0	0	0	0	0	0	0	0	0	NA	NA	NA	NA	0	0	0	0	0	NA	0	NA	NA	NA
Cephalopachus bancanus (Western tarsier) (Tarsius bancanus)	49	0	22	81	183	5	24	3	5	3	0	0	0	1	3	6	1	0	0	0	0	0	0	0	0	0.449	3.682	8.318	0.227	1.091	1.653	3.735	0.102	0.49	0.02	0.045	0	NA	NA	NA
Cephalopholis argus (Peacock hind)	75	0	5	14	7	2	0	3	1	0	0	0	0	0	3	1	0	0	0	0	0	0	0	0	0	0.067	2.8	1.4	0.4	0	0.187	0.093	0.027	0	0	0	0	NA	NA	NA
Cephalopholis aurantia (golden hind)	6	0	0	0	0	0	0	0	0	0	0	0	0	0	0	0	0	0	0	0	0	0	0	0	0	0	NA	NA	NA	NA	0	0	0	0	0	NA	0	NA	NA	NA
Cephalopholis boenak (Chocolate hind) (Bodianus boenak)	55	0	1	7	1	0	0	1	0	0	0	0	0	0	1	0	0	0	0	0	0	0	0	0	0	0.018	7	1	0	0	0.127	0.018	0	0	0	0	0	NA	NA	NA
Cephalopholis formosa	28	0	0	0	0	0	0	0	0	0	0	0	0	0	0	0	0	0	0	0	0	0	0	0	0	0	NA	NA	NA	NA	0	0	0	0	0	NA	0	NA	NA	NA
Cephalopholis fulva (Coney) (Labrus fulvus)	32	0	4	4	11	0	1	1	0	1	0	0	0	0	1	0	1	0	0	0	0	0	0	0	0	0.125	1	2.75	0	0.25	0.125	0.344	0	0.031	0.031	0.25	0	NA	NA	NA
Cephalopholis microprion (freckled hind)	6	0	0	0	0	0	0	0	0	0	0	0	0	0	0	0	0	0	0	0	0	0	0	0	0	0	NA	NA	NA	NA	0	0	0	0	0	NA	0	NA	NA	NA
Cephalopholis miniata (Coral hind) (Perca miniata)	55	0	7	12	18	0	1	4	0	1	0	0	0	0	4	0	1	0	0	0	0	0	0	0	0	0.127	1.714	2.571	0	0.143	0.218	0.327	0	0.018	0.018	0.143	0	NA	NA	NA
Cephalopholis nigripinnis	5	0	1	8	2	0	0	1	0	0	0	0	0	0	1	0	0	0	0	0	0	0	0	0	0	0.2	8	2	0	0	1.6	0.4	0	0	0	0	0	NA	NA	NA
Cephalopholis polleni (harlequin hind)	5	0	0	0	0	0	0	0	0	0	0	0	0	0	0	0	0	0	0	0	0	0	0	0	0	0	NA	NA	NA	NA	0	0	0	0	0	NA	0	NA	NA	NA
Cephalopholis sexmaculata	30	0	1	3	1	0	1	1	0	0	0	0	0	0	1	0	0	0	0	0	0	0	0	0	0	0.033	3	1	0	1	0.1	0.033	0	0.033	0	0	0	NA	NA	NA
Cephalopholis sonnerati (Tomato hind) (Serranus sonnerati)	63	0	4	16	27	0	0	4	0	0	0	0	0	0	4	0	0	0	0	0	0	0	0	0	0	0.063	4	6.75	0	0	0.254	0.429	0	0	0	0	0	NA	NA	NA
Cephalopholis spiloparaea (strawberry hind)	11	0	0	0	0	0	0	0	0	0	0	0	0	0	0	0	0	0	0	0	0	0	0	0	0	0	NA	NA	NA	NA	0	0	0	0	0	NA	0	NA	NA	NA
Cephalopholis urodeta (Darkfin hind) (Perca urodeta)	49	0	3	16	9	0	0	3	0	0	0	0	0	0	3	0	0	0	0	0	0	0	0	0	0	0.061	5.333	3	0	0	0.327	0.184	0	0	0	0	0	NA	NA	NA
Cephalophus sp. PG-2014	2	0	0	0	0	0	0	0	0	0	0	0	0	0	0	0	0	0	0	0	0	0	0	0	0	0	NA	NA	NA	NA	0	0	0	0	0	NA	0	NA	NA	NA
Cephalops perspicuus	2	0	0	0	0	0	0	0	0	0	0	0	0	0	0	0	0	0	0	0	0	0	0	0	0	0	NA	NA	NA	NA	0	0	0	0	0	NA	0	NA	NA	NA
Cephalops sp. BOLD:AAG1658	11	0	0	0	0	0	0	0	0	0	0	0	0	0	0	0	0	0	0	0	0	0	0	0	0	0	NA	NA	NA	NA	0	0	0	0	0	NA	0	NA	NA	NA
Cephalops sp. BOLD:AAP1931	4	0	0	0	0	0	0	0	0	0	0	0	0	0	0	0	0	0	0	0	0	0	0	0	0	0	NA	NA	NA	NA	0	0	0	0	0	NA	0	NA	NA	NA
Cephalops ultimus	5	0	0	0	0	0	0	0	0	0	0	0	0	0	0	0	0	0	0	0	0	0	0	0	0	0	NA	NA	NA	NA	0	0	0	0	0	NA	0	NA	NA	NA
Cephaloscyllium silasi (Indian swellshark)	6	0	0	0	0	0	0	0	0	0	0	0	0	0	0	0	0	0	0	0	0	0	0	0	0	0	NA	NA	NA	NA	0	0	0	0	0	NA	0	NA	NA	NA
Cephalosphaera brevis	4	0	0	0	0	0	0	0	0	0	0	0	0	0	0	0	0	0	0	0	0	0	0	0	0	0	NA	NA	NA	NA	0	0	0	0	0	NA	0	NA	NA	NA
Cephalosphaera sp. BOLD:ACE6985	1	0	0	0	0	0	0	0	0	0	0	0	0	0	0	0	0	0	0	0	0	0	0	0	0	0	NA	NA	NA	NA	0	0	0	0	0	NA	0	NA	NA	NA
Cephalota circumdata (Tiger beetle) (Cicindela circumdata)	8	0	0	0	0	0	0	0	0	0	0	0	0	0	0	0	0	0	0	0	0	0	0	0	0	0	NA	NA	NA	NA	0	0	0	0	0	NA	0	NA	NA	NA
Cephalota deserticoloides	7	0	0	0	0	0	0	0	0	0	0	0	0	0	0	0	0	0	0	0	0	0	0	0	0	0	NA	NA	NA	NA	0	0	0	0	0	NA	0	NA	NA	NA
Cephalota dulcinea	2	0	0	0	0	0	0	0	0	0	0	0	0	0	0	0	0	0	0	0	0	0	0	0	0	0	NA	NA	NA	NA	0	0	0	0	0	NA	0	NA	NA	NA
Cephalota litorea	14	0	1	4	1	0	0	1	0	0	0	0	0	0	1	0	0	0	0	0	0	0	0	0	0	0.071	4	1	0	0	0.286	0.071	0	0	0	0	0	NA	NA	NA
Cephalota maura	6	0	0	0	0	0	0	0	0	0	0	0	0	0	0	0	0	0	0	0	0	0	0	0	0	0	NA	NA	NA	NA	0	0	0	0	0	NA	0	NA	NA	NA
Cephalotaxus fortunei (Chinese plum yew)	108	0	17	199	24	27	2	10	1	1	0	0	0	2	8	1	1	0	0	0	0	0	0	0	0	0.157	11.706	1.412	1.588	0.118	1.843	0.222	0.25	0.019	0.009	0.059	0	NA	NA	NA
Cephalotaxus fortunei var. alpina	88	0	13	182	21	27	2	6	1	1	0	0	0	1	5	1	1	0	0	0	0	0	0	0	0	0.148	14	1.615	2.077	0.154	2.068	0.239	0.307	0.023	0.011	0.077	0	NA	NA	NA
Cephalotaxus griffithii	86	0	15	185	21	29	1	5	2	1	0	0	0	1	4	2	1	0	0	0	0	0	0	0	0	0.174	12.333	1.4	1.933	0.067	2.151	0.244	0.337	0.012	0.012	0.067	0	NA	NA	NA
Cephalotaxus hainanensis	125	0	28	360	39	58	3	9	2	3	0	0	0	2	7	2	3	0	0	0	0	0	0	0	0	0.224	12.857	1.393	2.071	0.107	2.88	0.312	0.464	0.024	0.024	0.107	0	NA	NA	NA
Cephalotaxus harringtonia	120	0	32	226	51	32	4	11	2	5	0	0	0	2	9	2	5	0	0	0	0	0	0	0	0	0.267	7.062	1.594	1	0.125	1.883	0.425	0.267	0.033	0.042	0.156	0	NA	NA	NA
Cephalotaxus harringtonia var. nana	82	0	15	185	21	29	1	5	2	1	0	0	0	1	4	2	1	0	0	0	0	0	0	0	0	0.183	12.333	1.4	1.933	0.067	2.256	0.256	0.354	0.012	0.012	0.067	0	NA	NA	NA
Cephalotaxus harringtonia var. wilsoniana (Taiwan plum yew) (Cephalotaxus wilsoniana)	91	0	18	357	34	63	2	5	3	2	0	0	0	0	5	3	2	0	0	0	0	0	0	0	0	0.198	19.833	1.889	3.5	0.111	3.923	0.374	0.692	0.022	0.022	0.111	0	NA	NA	NA
Cephalotaxus lanceolata	88	0	14	182	24	28	2	5	2	1	0	0	0	1	4	2	1	0	0	0	0	0	0	0	0	0.159	13	1.714	2	0.143	2.068	0.273	0.318	0.023	0.011	0.071	0	NA	NA	NA
Cephalotaxus mannii	92	0	13	210	23	31	2	6	1	1	0	0	0	1	5	1	1	0	0	0	0	0	0	0	0	0.141	16.154	1.769	2.385	0.154	2.283	0.25	0.337	0.022	0.011	0.077	0	NA	NA	NA
Cephalotaxus oliveri (Oliver's plum yew)	104	0	20	250	43	36	3	6	3	2	0	0	0	1	5	3	2	0	0	0	0	0	0	0	0	0.192	12.5	2.15	1.8	0.15	2.404	0.413	0.346	0.029	0.019	0.1	0	NA	NA	NA
Cephalotaxus sinensis	172	0	54	423	61	60	3	20	5	5	0	0	0	4	17	6	3	0	0	0	0	0	0	0	0	0.314	7.833	1.13	1.111	0.056	2.459	0.355	0.349	0.017	0.017	0.056	0	NA	NA	NA
Cephalotermes rectangularis	26	0	0	0	0	0	0	0	0	0	0	0	0	0	0	0	0	0	0	0	0	0	0	0	0	0	NA	NA	NA	NA	0	0	0	0	0	NA	0	NA	NA	NA
Cephalotes sp. EPE-2014	8	0	2	8	3	0	0	2	0	0	0	0	0	0	2	0	0	0	0	0	0	0	0	0	0	0.25	4	1.5	0	0	1	0.375	0	0	0	0	0	NA	NA	NA
Cephalothrix alba	2	0	0	0	0	0	0	0	0	0	0	0	0	0	0	0	0	0	0	0	0	0	0	0	0	0	NA	NA	NA	NA	0	0	0	0	0	NA	0	NA	NA	NA
Cephalothrix bipunctata	2	0	1	7	1	0	0	1	0	0	0	0	0	0	1	0	0	0	0	0	0	0	0	0	0	0.5	7	1	0	0	3.5	0.5	0	0	0	0	0	NA	NA	NA
Cephalothrix cf. alba MCZ IZ 45638	1	0	0	0	0	0	0	0	0	0	0	0	0	0	0	0	0	0	0	0	0	0	0	0	0	0	NA	NA	NA	NA	0	0	0	0	0	NA	0	NA	NA	NA
Cephalothrix fasciculus	2	0	0	0	0	0	0	0	0	0	0	0	0	0	0	0	0	0	0	0	0	0	0	0	0	0	NA	NA	NA	NA	0	0	0	0	0	NA	0	NA	NA	NA
Cephalothrix iwatai	2	0	1	6	1	0	0	1	0	0	0	0	0	0	1	0	0	0	0	0	0	0	0	0	0	0.5	6	1	0	0	3	0.5	0	0	0	0	0	NA	NA	NA
Cephalothrix komarekiana CCIBt 3277	4	0	1	0	3	0	0	1	0	0	0	0	0	0	1	0	0	0	0	0	0	0	0	0	0	0.25	0	3	0	0	0	0.75	0	0	0	0	0	NA	NA	NA
Cephalothrix komarekiana CCIBt 3279	4	0	1	0	3	0	0	1	0	0	0	0	0	0	1	0	0	0	0	0	0	0	0	0	0	0.25	0	3	0	0	0	0.75	0	0	0	0	0	NA	NA	NA
Cephalothrix komarekiana CCIBt 3523	4	0	1	0	3	0	0	1	0	0	0	0	0	0	1	0	0	0	0	0	0	0	0	0	0	0.25	0	3	0	0	0	0.75	0	0	0	0	0	NA	NA	NA
Cephalothrix komarekiana SAG 75.79	4	0	1	0	3	0	0	1	0	0	0	0	0	0	1	0	0	0	0	0	0	0	0	0	0	0.25	0	3	0	0	0	0.75	0	0	0	0	0	NA	NA	NA
Cephalothrix komarekiana UTEX 1580	4	0	1	0	3	0	0	1	0	0	0	0	0	0	1	0	0	0	0	0	0	0	0	0	0	0.25	0	3	0	0	0	0.75	0	0	0	0	0	NA	NA	NA
Cephalothrix lacustris CCIBt 3261	4	0	1	0	1	0	0	1	0	0	0	0	0	0	1	0	0	0	0	0	0	0	0	0	0	0.25	0	1	0	0	0	0.25	0	0	0	0	0	NA	NA	NA
Cephalothrix simula	27	0	2	14	2	0	0	2	0	0	0	0	0	0	2	0	0	0	0	0	0	0	0	0	0	0.074	7	1	0	0	0.519	0.074	0	0	0	0	0	NA	NA	NA
Cephalothrix sp. 5 FL-2014	1	0	0	0	0	0	0	0	0	0	0	0	0	0	0	0	0	0	0	0	0	0	0	0	0	0	NA	NA	NA	NA	0	0	0	0	0	NA	0	NA	NA	NA
Cephalothrix sp. 6 FL-2014	1	0	0	0	0	0	0	0	0	0	0	0	0	0	0	0	0	0	0	0	0	0	0	0	0	0	NA	NA	NA	NA	0	0	0	0	0	NA	0	NA	NA	NA
Cephaloticoccus capnophilus	1549	0	327	706	522	39	29	213	35	13	0	0	0	24	196	32	9	0	0	0	0	0	0	0	0	0.211	2.159	1.596	0.119	0.089	0.456	0.337	0.025	0.019	0.006	0.028	0	NA	NA	NA
Cephaloticoccus primus	1663	0	437	725	674	54	45	266	57	15	0	0	0	50	233	44	11	0	0	0	0	0	0	0	0	0.263	1.659	1.542	0.124	0.103	0.436	0.405	0.032	0.027	0.007	0.025	0	NA	NA	NA
Cephaloticoccus sp	3375	0	370	749	493	57	18	290	28	7	0	0	0	40	257	23	5	0	0	0	0	0	0	0	0	0.11	2.024	1.332	0.154	0.049	0.222	0.146	0.017	0.005	0.001	0.014	0	NA	NA	NA
Cephalozia albula	4	0	0	0	0	0	0	0	0	0	0	0	0	0	0	0	0	0	0	0	0	0	0	0	0	0	NA	NA	NA	NA	0	0	0	0	0	NA	0	NA	NA	NA
Cephalozia bicuspidata	23	0	4	15	2	1	0	4	0	0	0	0	0	0	4	0	0	0	0	0	0	0	0	0	0	0.174	3.75	0.5	0.25	0	0.652	0.087	0.043	0	0	0	0	NA	NA	NA
Cephalozia conchata	13	0	1	5	1	1	0	1	0	0	0	0	0	0	1	0	0	0	0	0	0	0	0	0	0	0.077	5	1	1	0	0.385	0.077	0.077	0	0	0	0	NA	NA	NA
Cephalozia macgregorii	2	0	0	0	0	0	0	0	0	0	0	0	0	0	0	0	0	0	0	0	0	0	0	0	0	0	NA	NA	NA	NA	0	0	0	0	0	NA	0	NA	NA	NA
Cephalozia otaruensis	3	0	0	0	0	0	0	0	0	0	0	0	0	0	0	0	0	0	0	0	0	0	0	0	0	0	NA	NA	NA	NA	0	0	0	0	0	NA	0	NA	NA	NA
Cephalozia sp. Engel 25961	2	0	0	0	0	0	0	0	0	0	0	0	0	0	0	0	0	0	0	0	0	0	0	0	0	0	NA	NA	NA	NA	0	0	0	0	0	NA	0	NA	NA	NA
Cephaloziella divaricata	14	0	1	5	1	1	0	1	0	0	0	0	0	0	1	0	0	0	0	0	0	0	0	0	0	0.071	5	1	1	0	0.357	0.071	0.071	0	0	0	0	NA	NA	NA
Cephaloziella granatensis	2	0	0	0	0	0	0	0	0	0	0	0	0	0	0	0	0	0	0	0	0	0	0	0	0	0	NA	NA	NA	NA	0	0	0	0	0	NA	0	NA	NA	NA
Cephaloziella hirta	9	0	1	3	1	0	0	1	0	0	0	0	0	0	1	0	0	0	0	0	0	0	0	0	0	0.111	3	1	0	0	0.333	0.111	0	0	0	0	0	NA	NA	NA
Cephaloziella microphylla	2	0	0	0	0	0	0	0	0	0	0	0	0	0	0	0	0	0	0	0	0	0	0	0	0	0	NA	NA	NA	NA	0	0	0	0	0	NA	0	NA	NA	NA
Cephaloziella spinicaulis	3	0	0	0	0	0	0	0	0	0	0	0	0	0	0	0	0	0	0	0	0	0	0	0	0	0	NA	NA	NA	NA	0	0	0	0	0	NA	0	NA	NA	NA
Cephaloziella stellulifera	2	0	0	0	0	0	0	0	0	0	0	0	0	0	0	0	0	0	0	0	0	0	0	0	0	0	NA	NA	NA	NA	0	0	0	0	0	NA	0	NA	NA	NA
Cephaloziella turneri	2	0	0	0	0	0	0	0	0	0	0	0	0	0	0	0	0	0	0	0	0	0	0	0	0	0	NA	NA	NA	NA	0	0	0	0	0	NA	0	NA	NA	NA
Cephaloziella varians	3	0	0	0	0	0	0	0	0	0	0	0	0	0	0	0	0	0	0	0	0	0	0	0	0	0	NA	NA	NA	NA	0	0	0	0	0	NA	0	NA	NA	NA
Cephaloziopsis intertexta	2	0	0	0	0	0	0	0	0	0	0	0	0	0	0	0	0	0	0	0	0	0	0	0	0	0	NA	NA	NA	NA	0	0	0	0	0	NA	0	NA	NA	NA
Cepheidae sp. BOLD:ACE1715	1	0	0	0	0	0	0	0	0	0	0	0	0	0	0	0	0	0	0	0	0	0	0	0	0	0	NA	NA	NA	NA	0	0	0	0	0	NA	0	NA	NA	NA
Cepheidae sp. BOLD:ACF9192	1	0	0	0	0	0	0	0	0	0	0	0	0	0	0	0	0	0	0	0	0	0	0	0	0	0	NA	NA	NA	NA	0	0	0	0	0	NA	0	NA	NA	NA
Cepheidae sp. BOLD:ACG3707	3	0	0	0	0	0	0	0	0	0	0	0	0	0	0	0	0	0	0	0	0	0	0	0	0	0	NA	NA	NA	NA	0	0	0	0	0	NA	0	NA	NA	NA
Cepheidae sp. BOLD:ACI4532	2	0	0	0	0	0	0	0	0	0	0	0	0	0	0	0	0	0	0	0	0	0	0	0	0	0	NA	NA	NA	NA	0	0	0	0	0	NA	0	NA	NA	NA
Cepheidae sp. BOLD:ACI5804	28	0	0	0	0	0	0	0	0	0	0	0	0	0	0	0	0	0	0	0	0	0	0	0	0	0	NA	NA	NA	NA	0	0	0	0	0	NA	0	NA	NA	NA
Cepheidae sp. BOLD:ACI7787	1	0	0	0	0	0	0	0	0	0	0	0	0	0	0	0	0	0	0	0	0	0	0	0	0	0	NA	NA	NA	NA	0	0	0	0	0	NA	0	NA	NA	NA
Cepheidae sp. BOLD:ACK5084	1	0	0	0	0	0	0	0	0	0	0	0	0	0	0	0	0	0	0	0	0	0	0	0	0	0	NA	NA	NA	NA	0	0	0	0	0	NA	0	NA	NA	NA
Cephenemyia jellisoni	8	0	0	0	0	0	0	0	0	0	0	0	0	0	0	0	0	0	0	0	0	0	0	0	0	0	NA	NA	NA	NA	0	0	0	0	0	NA	0	NA	NA	NA
Cephennium gallicum	2	0	0	0	0	0	0	0	0	0	0	0	0	0	0	0	0	0	0	0	0	0	0	0	0	0	NA	NA	NA	NA	0	0	0	0	0	NA	0	NA	NA	NA
Cephennium thoracicum	2	0	0	0	0	0	0	0	0	0	0	0	0	0	0	0	0	0	0	0	0	0	0	0	0	0	NA	NA	NA	NA	0	0	0	0	0	NA	0	NA	NA	NA
Cepheus sp. 1DEW	12	0	0	0	0	0	0	0	0	0	0	0	0	0	0	0	0	0	0	0	0	0	0	0	0	0	NA	NA	NA	NA	0	0	0	0	0	NA	0	NA	NA	NA
Cephidae sp. 'angusta'	1	0	0	0	0	0	0	0	0	0	0	0	0	0	0	0	0	0	0	0	0	0	0	0	0	0	NA	NA	NA	NA	0	0	0	0	0	NA	0	NA	NA	NA
Cephise guatemalensis	1	0	0	0	0	0	0	0	0	0	0	0	0	0	0	0	0	0	0	0	0	0	0	0	0	0	NA	NA	NA	NA	0	0	0	0	0	NA	0	NA	NA	NA
Cephise nuspesez	4	0	0	0	0	0	0	0	0	0	0	0	0	0	0	0	0	0	0	0	0	0	0	0	0	0	NA	NA	NA	NA	0	0	0	0	0	NA	0	NA	NA	NA
Cephisus siccifolius	7	0	2	14	2	0	0	2	0	0	0	0	0	0	2	0	0	0	0	0	0	0	0	0	0	0.286	7	1	0	0	2	0.286	0	0	0	0	0	NA	NA	NA
Cephonodes hylas australis	3	0	0	0	0	0	0	0	0	0	0	0	0	0	0	0	0	0	0	0	0	0	0	0	0	0	NA	NA	NA	NA	0	0	0	0	0	NA	0	NA	NA	NA
Cephonodes hylas melanogaster	2	0	0	0	0	0	0	0	0	0	0	0	0	0	0	0	0	0	0	0	0	0	0	0	0	0	NA	NA	NA	NA	0	0	0	0	0	NA	0	NA	NA	NA
Cephonodes hylas virescens	5	0	0	0	0	0	0	0	0	0	0	0	0	0	0	0	0	0	0	0	0	0	0	0	0	0	NA	NA	NA	NA	0	0	0	0	0	NA	0	NA	NA	NA
Cephonodes janus	2	0	0	0	0	0	0	0	0	0	0	0	0	0	0	0	0	0	0	0	0	0	0	0	0	0	NA	NA	NA	NA	0	0	0	0	0	NA	0	NA	NA	NA
Cephonodes kingii	2	0	0	0	0	0	0	0	0	0	0	0	0	0	0	0	0	0	0	0	0	0	0	0	0	0	NA	NA	NA	NA	0	0	0	0	0	NA	0	NA	NA	NA
Cephonodes picus	4	0	0	0	0	0	0	0	0	0	0	0	0	0	0	0	0	0	0	0	0	0	0	0	0	0	NA	NA	NA	NA	0	0	0	0	0	NA	0	NA	NA	NA
Cephonodes woodfordii	1	0	0	0	0	0	0	0	0	0	0	0	0	0	0	0	0	0	0	0	0	0	0	0	0	0	NA	NA	NA	NA	0	0	0	0	0	NA	0	NA	NA	NA
Cephus brachycercus	7	0	0	0	0	0	0	0	0	0	0	0	0	0	0	0	0	0	0	0	0	0	0	0	0	0	NA	NA	NA	NA	0	0	0	0	0	NA	0	NA	NA	NA
Cephus infuscatus	4	0	0	0	0	0	0	0	0	0	0	0	0	0	0	0	0	0	0	0	0	0	0	0	0	0	NA	NA	NA	NA	0	0	0	0	0	NA	0	NA	NA	NA
Cephus lateralis	1	0	0	0	0	0	0	0	0	0	0	0	0	0	0	0	0	0	0	0	0	0	0	0	0	0	NA	NA	NA	NA	0	0	0	0	0	NA	0	NA	NA	NA
Cephus nigrinus	12	0	0	0	0	0	0	0	0	0	0	0	0	0	0	0	0	0	0	0	0	0	0	0	0	0	NA	NA	NA	NA	0	0	0	0	0	NA	0	NA	NA	NA
Cephus pygmeus	30	0	0	0	0	0	0	0	0	0	0	0	0	0	0	0	0	0	0	0	0	0	0	0	0	0	NA	NA	NA	NA	0	0	0	0	0	NA	0	NA	NA	NA
Cephus runcator	3	0	0	0	0	0	0	0	0	0	0	0	0	0	0	0	0	0	0	0	0	0	0	0	0	0	NA	NA	NA	NA	0	0	0	0	0	NA	0	NA	NA	NA
Cephus sareptanus	17	0	0	0	0	0	0	0	0	0	0	0	0	0	0	0	0	0	0	0	0	0	0	0	0	0	NA	NA	NA	NA	0	0	0	0	0	NA	0	NA	NA	NA
Cephus spinipes	18	0	0	0	0	0	0	0	0	0	0	0	0	0	0	0	0	0	0	0	0	0	0	0	0	0	NA	NA	NA	NA	0	0	0	0	0	NA	0	NA	NA	NA
Cepola macrophthalma (red bandfish)	25	0	6	20	41	0	2	4	1	0	0	0	0	1	3	1	0	0	0	0	0	0	0	0	0	0.24	3.333	6.833	0	0.333	0.8	1.64	0	0.08	0	0	0	NA	NA	NA
Cepora nadina	7	0	0	0	0	0	0	0	0	0	0	0	0	0	0	0	0	0	0	0	0	0	0	0	0	0	NA	NA	NA	NA	0	0	0	0	0	NA	0	NA	NA	NA
Cepora nerissa (common gull)	10	0	0	0	0	0	0	0	0	0	0	0	0	0	0	0	0	0	0	0	0	0	0	0	0	0	NA	NA	NA	NA	0	0	0	0	0	NA	0	NA	NA	NA
Cepphis armataria	9	0	0	0	0	0	0	0	0	0	0	0	0	0	0	0	0	0	0	0	0	0	0	0	0	0	NA	NA	NA	NA	0	0	0	0	0	NA	0	NA	NA	NA
Cepphus carbo (Spectacled guillemot)	6	0	0	0	0	0	0	0	0	0	0	0	0	0	0	0	0	0	0	0	0	0	0	0	0	0	NA	NA	NA	NA	0	0	0	0	0	NA	0	NA	NA	NA
Cepphus columba (Pigeon guillemot)	12	0	0	0	0	0	0	0	0	0	0	0	0	0	0	0	0	0	0	0	0	0	0	0	0	0	NA	NA	NA	NA	0	0	0	0	0	NA	0	NA	NA	NA
Ceraceosorus bombacis	8019	0	13884	37606	44439	2685	2345	2206	1140	1915	0	0	0	172	2190	1124	1775	0	0	0	0	0	0	0	0	1.731	2.709	3.201	0.193	0.169	4.69	5.542	0.335	0.292	0.221	0.128	0	NA	NA	NA
Ceraceosorus guamensis	7822	0	14019	38416	45758	2788	2452	2028	1166	1959	0	0	0	160	2036	1138	1819	0	0	0	0	0	0	0	0	1.792	2.74	3.264	0.199	0.175	4.911	5.85	0.356	0.313	0.233	0.13	0	NA	NA	NA
Ceracia dentata	17	0	0	0	0	0	0	0	0	0	0	0	0	0	0	0	0	0	0	0	0	0	0	0	0	0	NA	NA	NA	NA	0	0	0	0	0	NA	0	NA	NA	NA
Ceracis cassumbensis	1	0	0	0	0	0	0	0	0	0	0	0	0	0	0	0	0	0	0	0	0	0	0	0	0	0	NA	NA	NA	NA	0	0	0	0	0	NA	0	NA	NA	NA
Ceracis cornifer	1	0	0	0	0	0	0	0	0	0	0	0	0	0	0	0	0	0	0	0	0	0	0	0	0	0	NA	NA	NA	NA	0	0	0	0	0	NA	0	NA	NA	NA
Ceracis furcifer	2	0	0	0	0	0	0	0	0	0	0	0	0	0	0	0	0	0	0	0	0	0	0	0	0	0	NA	NA	NA	NA	0	0	0	0	0	NA	0	NA	NA	NA
Ceracis sp. BOLD:AAU6237	1	0	0	0	0	0	0	0	0	0	0	0	0	0	0	0	0	0	0	0	0	0	0	0	0	0	NA	NA	NA	NA	0	0	0	0	0	NA	0	NA	NA	NA
Ceracis sp. BOLD:AAV7687	1	0	0	0	0	0	0	0	0	0	0	0	0	0	0	0	0	0	0	0	0	0	0	0	0	0	NA	NA	NA	NA	0	0	0	0	0	NA	0	NA	NA	NA
Ceracis thoracicornis	11	0	0	0	0	0	0	0	0	0	0	0	0	0	0	0	0	0	0	0	0	0	0	0	0	0	NA	NA	NA	NA	0	0	0	0	0	NA	0	NA	NA	NA
Ceraclea alagma	18	0	0	0	0	0	0	0	0	0	0	0	0	0	0	0	0	0	0	0	0	0	0	0	0	0	NA	NA	NA	NA	0	0	0	0	0	NA	0	NA	NA	NA
Ceraclea annulicornis (Caddisfly) (Athripsodes annulicornis)	25	0	0	0	0	0	0	0	0	0	0	0	0	0	0	0	0	0	0	0	0	0	0	0	0	0	NA	NA	NA	NA	0	0	0	0	0	NA	0	NA	NA	NA
Ceraclea cancellata	18	0	0	0	0	0	0	0	0	0	0	0	0	0	0	0	0	0	0	0	0	0	0	0	0	0	NA	NA	NA	NA	0	0	0	0	0	NA	0	NA	NA	NA
Ceraclea excisa (Caddisfly)	43	0	0	0	0	0	0	0	0	0	0	0	0	0	0	0	0	0	0	0	0	0	0	0	0	0	NA	NA	NA	NA	0	0	0	0	0	NA	0	NA	NA	NA
Ceraclea nigronervosa	10	0	0	0	0	0	0	0	0	0	0	0	0	0	0	0	0	0	0	0	0	0	0	0	0	0	NA	NA	NA	NA	0	0	0	0	0	NA	0	NA	NA	NA
Ceraclea resurgens	25	0	0	0	0	0	0	0	0	0	0	0	0	0	0	0	0	0	0	0	0	0	0	0	0	0	NA	NA	NA	NA	0	0	0	0	0	NA	0	NA	NA	NA
Ceracris nigricornis	8	0	0	0	0	0	0	0	0	0	0	0	0	0	0	0	0	0	0	0	0	0	0	0	0	0	NA	NA	NA	NA	0	0	0	0	0	NA	0	NA	NA	NA
Ceracris versicolor	14	0	0	0	0	0	0	0	0	0	0	0	0	0	0	0	0	0	0	0	0	0	0	0	0	0	NA	NA	NA	NA	0	0	0	0	0	NA	0	NA	NA	NA
Ceradenia farinosa	2	0	0	0	0	0	0	0	0	0	0	0	0	0	0	0	0	0	0	0	0	0	0	0	0	0	NA	NA	NA	NA	0	0	0	0	0	NA	0	NA	NA	NA
Ceradenia intricata	2	0	0	0	0	0	0	0	0	0	0	0	0	0	0	0	0	0	0	0	0	0	0	0	0	0	NA	NA	NA	NA	0	0	0	0	0	NA	0	NA	NA	NA
Ceradenia pearcei	2	0	0	0	0	0	0	0	0	0	0	0	0	0	0	0	0	0	0	0	0	0	0	0	0	0	NA	NA	NA	NA	0	0	0	0	0	NA	0	NA	NA	NA
Ceraleptus denticulatus	1	0	0	0	0	0	0	0	0	0	0	0	0	0	0	0	0	0	0	0	0	0	0	0	0	0	NA	NA	NA	NA	0	0	0	0	0	NA	0	NA	NA	NA
Ceraleptus gracilicornis	1	0	0	0	0	0	0	0	0	0	0	0	0	0	0	0	0	0	0	0	0	0	0	0	0	0	NA	NA	NA	NA	0	0	0	0	0	NA	0	NA	NA	NA
Ceraleptus lividus	1	0	0	0	0	0	0	0	0	0	0	0	0	0	0	0	0	0	0	0	0	0	0	0	0	0	NA	NA	NA	NA	0	0	0	0	0	NA	0	NA	NA	NA
Ceraleptus pacificus	1	0	0	0	0	0	0	0	0	0	0	0	0	0	0	0	0	0	0	0	0	0	0	0	0	0	NA	NA	NA	NA	0	0	0	0	0	NA	0	NA	NA	NA
Cerambycidae sp. BOLD:ACE0183	1	0	0	0	0	0	0	0	0	0	0	0	0	0	0	0	0	0	0	0	0	0	0	0	0	0	NA	NA	NA	NA	0	0	0	0	0	NA	0	NA	NA	NA
Cerambycidae sp. NZAC 03010996	1	0	0	0	0	0	0	0	0	0	0	0	0	0	0	0	0	0	0	0	0	0	0	0	0	0	NA	NA	NA	NA	0	0	0	0	0	NA	0	NA	NA	NA
Cerambyx cerdo	16	0	0	0	0	0	0	0	0	0	0	0	0	0	0	0	0	0	0	0	0	0	0	0	0	0	NA	NA	NA	NA	0	0	0	0	0	NA	0	NA	NA	NA
Cerambyx miles	1	0	0	0	0	0	0	0	0	0	0	0	0	0	0	0	0	0	0	0	0	0	0	0	0	0	NA	NA	NA	NA	0	0	0	0	0	NA	0	NA	NA	NA
Cerambyx scopolii	6	0	0	0	0	0	0	0	0	0	0	0	0	0	0	0	0	0	0	0	0	0	0	0	0	0	NA	NA	NA	NA	0	0	0	0	0	NA	0	NA	NA	NA
Cerambyx welensii	6	0	0	0	0	0	0	0	0	0	0	0	0	0	0	0	0	0	0	0	0	0	0	0	0	0	NA	NA	NA	NA	0	0	0	0	0	NA	0	NA	NA	NA
Ceramium japonicum (Red alga)	240	0	11	57	15	0	0	11	0	0	0	0	0	0	11	0	0	0	0	0	0	0	0	0	0	0.046	5.182	1.364	0	0	0.238	0.062	0	0	0	0	0	NA	NA	NA
Ceramium sungminbooi	239	0	11	52	13	1	0	9	1	0	0	0	0	0	9	1	0	0	0	0	0	0	0	0	0	0.046	4.727	1.182	0.091	0	0.218	0.054	0.004	0	0	0	0	NA	NA	NA
Cerapachys sp. MAS001	1	0	0	0	0	0	0	0	0	0	0	0	0	0	0	0	0	0	0	0	0	0	0	0	0	0	NA	NA	NA	NA	0	0	0	0	0	NA	0	NA	NA	NA
Cerapeplus sp. BOLD:ABW5252	2	0	0	0	0	0	0	0	0	0	0	0	0	0	0	0	0	0	0	0	0	0	0	0	0	0	NA	NA	NA	NA	0	0	0	0	0	NA	0	NA	NA	NA
Cerapeplus sp. BOLD:ACA6041	1	0	0	0	0	0	0	0	0	0	0	0	0	0	0	0	0	0	0	0	0	0	0	0	0	0	NA	NA	NA	NA	0	0	0	0	0	NA	0	NA	NA	NA
Cerapheles terminatus	3	0	0	0	0	0	0	0	0	0	0	0	0	0	0	0	0	0	0	0	0	0	0	0	0	0	NA	NA	NA	NA	0	0	0	0	0	NA	0	NA	NA	NA
Ceraphron sp. MM-2014	13	0	0	0	0	0	0	0	0	0	0	0	0	0	0	0	0	0	0	0	0	0	0	0	0	0	NA	NA	NA	NA	0	0	0	0	0	NA	0	NA	NA	NA
Ceraphron sp. tU2	6	0	0	0	0	0	0	0	0	0	0	0	0	0	0	0	0	0	0	0	0	0	0	0	0	0	NA	NA	NA	NA	0	0	0	0	0	NA	0	NA	NA	NA
Cerapteryx graminis	5	0	0	0	0	0	0	0	0	0	0	0	0	0	0	0	0	0	0	0	0	0	0	0	0	0	NA	NA	NA	NA	0	0	0	0	0	NA	0	NA	NA	NA
Cerasibacillus quisquiliarum	2778	0	208	1098	626	114	59	166	13	5	0	0	0	3	163	13	5	0	0	0	0	0	0	0	0	0.075	5.279	3.01	0.548	0.284	0.395	0.225	0.041	0.021	0.002	0.024	0	NA	NA	NA
Cerasibacillus terrae	2897	0	273	1467	723	195	89	211	23	5	0	0	0	4	208	22	5	0	0	0	0	0	0	0	0	0.094	5.374	2.648	0.714	0.326	0.506	0.25	0.067	0.031	0.002	0.018	0	NA	NA	NA
Cerasicoccus arenae	3446	0	549	1682	1108	152	76	375	59	16	0	0	0	19	364	53	14	0	0	0	0	0	0	0	0	0.159	3.064	2.018	0.277	0.138	0.488	0.322	0.044	0.022	0.004	0.026	0	NA	NA	NA
Cerastes cerastes (Horned desert viper)	42	0	9	43	73	3	0	2	2	1	0	0	0	0	3	1	1	0	0	0	0	0	0	0	0	0.214	4.778	8.111	0.333	0	1.024	1.738	0.071	0	0.024	0.111	0	NA	NA	NA
Cerastis enigmatica	3	0	0	0	0	0	0	0	0	0	0	0	0	0	0	0	0	0	0	0	0	0	0	0	0	0	NA	NA	NA	NA	0	0	0	0	0	NA	0	NA	NA	NA
Cerastis fishii	3	0	0	0	0	0	0	0	0	0	0	0	0	0	0	0	0	0	0	0	0	0	0	0	0	0	NA	NA	NA	NA	0	0	0	0	0	NA	0	NA	NA	NA
Cerastis leucographa	4	0	0	0	0	0	0	0	0	0	0	0	0	0	0	0	0	0	0	0	0	0	0	0	0	0	NA	NA	NA	NA	0	0	0	0	0	NA	0	NA	NA	NA
Cerastis salicarum	9	0	0	0	0	0	0	0	0	0	0	0	0	0	0	0	0	0	0	0	0	0	0	0	0	0	NA	NA	NA	NA	0	0	0	0	0	NA	0	NA	NA	NA
Cerastis tenebrifera	6	0	0	0	0	0	0	0	0	0	0	0	0	0	0	0	0	0	0	0	0	0	0	0	0	0	NA	NA	NA	NA	0	0	0	0	0	NA	0	NA	NA	NA
Cerastium arvense	94	0	4	16	2	1	0	4	0	0	0	0	0	0	4	0	0	0	0	0	0	0	0	0	0	0.043	4	0.5	0.25	0	0.17	0.021	0.011	0	0	0	0	NA	NA	NA
Cerastium glomeratum (Sticky chickweed) (Mouse-eared chickweed)	15	0	0	0	0	0	0	0	0	0	0	0	0	0	0	0	0	0	0	0	0	0	0	0	0	0	NA	NA	NA	NA	0	0	0	0	0	NA	0	NA	NA	NA
Cerastium latifolium	4	0	0	0	0	0	0	0	0	0	0	0	0	0	0	0	0	0	0	0	0	0	0	0	0	0	NA	NA	NA	NA	0	0	0	0	0	NA	0	NA	NA	NA
Cerastoderma edule (Common cockle) (Cardium edule)	72	0	3	12	2	0	0	3	0	0	0	0	0	1	2	0	0	0	0	0	0	0	0	0	0	0.042	4	0.667	0	0	0.167	0.028	0	0	0	0	0	NA	NA	NA
Cerasus yedoensis potyvirus	2	0	2	16	3	2	0	2	0	0	0	0	0	0	2	0	0	0	0	0	0	0	0	0	0	1	8	1.5	1	0	8	1.5	1	0	0	0	0	NA	NA	NA
Ceratagallia californica	1	0	0	0	0	0	0	0	0	0	0	0	0	0	0	0	0	0	0	0	0	0	0	0	0	0	NA	NA	NA	NA	0	0	0	0	0	NA	0	NA	NA	NA
Ceratagallia cinerea	1	0	0	0	0	0	0	0	0	0	0	0	0	0	0	0	0	0	0	0	0	0	0	0	0	0	NA	NA	NA	NA	0	0	0	0	0	NA	0	NA	NA	NA
Ceratagallia humilis ssp. 'alvarensis'	1	0	0	0	0	0	0	0	0	0	0	0	0	0	0	0	0	0	0	0	0	0	0	0	0	0	NA	NA	NA	NA	0	0	0	0	0	NA	0	NA	NA	NA
Ceratagallia okanagana	1	0	0	0	0	0	0	0	0	0	0	0	0	0	0	0	0	0	0	0	0	0	0	0	0	0	NA	NA	NA	NA	0	0	0	0	0	NA	0	NA	NA	NA
Ceratagallia sanguinolenta	24	0	0	0	0	0	0	0	0	0	0	0	0	0	0	0	0	0	0	0	0	0	0	0	0	0	NA	NA	NA	NA	0	0	0	0	0	NA	0	NA	NA	NA
Ceratagallia siccifolia	1	0	0	0	0	0	0	0	0	0	0	0	0	0	0	0	0	0	0	0	0	0	0	0	0	0	NA	NA	NA	NA	0	0	0	0	0	NA	0	NA	NA	NA
Ceratagallia siccifolia compressa	18	0	0	0	0	0	0	0	0	0	0	0	0	0	0	0	0	0	0	0	0	0	0	0	0	0	NA	NA	NA	NA	0	0	0	0	0	NA	0	NA	NA	NA
Ceratagallia sp. BOLD:AAG2875	1	0	0	0	0	0	0	0	0	0	0	0	0	0	0	0	0	0	0	0	0	0	0	0	0	0	NA	NA	NA	NA	0	0	0	0	0	NA	0	NA	NA	NA
Ceratagallia uhleri	5	0	0	0	0	0	0	0	0	0	0	0	0	0	0	0	0	0	0	0	0	0	0	0	0	0	NA	NA	NA	NA	0	0	0	0	0	NA	0	NA	NA	NA
Ceratagallia viator	1	0	0	0	0	0	0	0	0	0	0	0	0	0	0	0	0	0	0	0	0	0	0	0	0	0	NA	NA	NA	NA	0	0	0	0	0	NA	0	NA	NA	NA
Ceratagallia vulgaris	1	0	0	0	0	0	0	0	0	0	0	0	0	0	0	0	0	0	0	0	0	0	0	0	0	0	NA	NA	NA	NA	0	0	0	0	0	NA	0	NA	NA	NA
Ceratapion basicorne	10	0	0	0	0	0	0	0	0	0	0	0	0	0	0	0	0	0	0	0	0	0	0	0	0	0	NA	NA	NA	NA	0	0	0	0	0	NA	0	NA	NA	NA
Ceratapion gibbirostre	10	0	0	0	0	0	0	0	0	0	0	0	0	0	0	0	0	0	0	0	0	0	0	0	0	0	NA	NA	NA	NA	0	0	0	0	0	NA	0	NA	NA	NA
Ceratapion onopordi	11	0	0	0	0	0	0	0	0	0	0	0	0	0	0	0	0	0	0	0	0	0	0	0	0	0	NA	NA	NA	NA	0	0	0	0	0	NA	0	NA	NA	NA
Ceratapion penetrans	8	0	0	0	0	0	0	0	0	0	0	0	0	0	0	0	0	0	0	0	0	0	0	0	0	0	NA	NA	NA	NA	0	0	0	0	0	NA	0	NA	NA	NA
Cerataulina bicornis (Diatom) (Cerataulina daemon)	132	0	8	45	6	1	0	8	0	0	0	0	0	0	8	0	0	0	0	0	0	0	0	0	0	0.061	5.625	0.75	0.125	0	0.341	0.045	0.008	0	0	0	0	NA	NA	NA
Ceraticelus atriceps	92	0	0	0	0	0	0	0	0	0	0	0	0	0	0	0	0	0	0	0	0	0	0	0	0	0	NA	NA	NA	NA	0	0	0	0	0	NA	0	NA	NA	NA
Ceraticelus bulbosus	24	0	0	0	0	0	0	0	0	0	0	0	0	0	0	0	0	0	0	0	0	0	0	0	0	0	NA	NA	NA	NA	0	0	0	0	0	NA	0	NA	NA	NA
Ceraticelus crassiceps	16	0	0	0	0	0	0	0	0	0	0	0	0	0	0	0	0	0	0	0	0	0	0	0	0	0	NA	NA	NA	NA	0	0	0	0	0	NA	0	NA	NA	NA
Ceraticelus fissiceps	145	0	0	0	0	0	0	0	0	0	0	0	0	0	0	0	0	0	0	0	0	0	0	0	0	0	NA	NA	NA	NA	0	0	0	0	0	NA	0	NA	NA	NA
Ceraticelus laetabilis	8	0	0	0	0	0	0	0	0	0	0	0	0	0	0	0	0	0	0	0	0	0	0	0	0	0	NA	NA	NA	NA	0	0	0	0	0	NA	0	NA	NA	NA
Ceraticelus minutus	11	0	0	0	0	0	0	0	0	0	0	0	0	0	0	0	0	0	0	0	0	0	0	0	0	0	NA	NA	NA	NA	0	0	0	0	0	NA	0	NA	NA	NA
Ceraticelus rowensis	3	0	0	0	0	0	0	0	0	0	0	0	0	0	0	0	0	0	0	0	0	0	0	0	0	0	NA	NA	NA	NA	0	0	0	0	0	NA	0	NA	NA	NA
Ceraticelus silus	7	0	0	0	0	0	0	0	0	0	0	0	0	0	0	0	0	0	0	0	0	0	0	0	0	0	NA	NA	NA	NA	0	0	0	0	0	NA	0	NA	NA	NA
Ceraticelus similis	23	0	0	0	0	0	0	0	0	0	0	0	0	0	0	0	0	0	0	0	0	0	0	0	0	0	NA	NA	NA	NA	0	0	0	0	0	NA	0	NA	NA	NA
Ceratina calcarata	33	0	1	0	1	0	0	1	0	0	0	0	0	0	1	0	0	0	0	0	0	0	0	0	0	0.03	0	1	0	0	0	0.03	0	0	0	0	0	NA	NA	NA
Ceratina chalybea	8	0	0	0	0	0	0	0	0	0	0	0	0	0	0	0	0	0	0	0	0	0	0	0	0	0	NA	NA	NA	NA	0	0	0	0	0	NA	0	NA	NA	NA
Ceratina compacta	1	0	0	0	0	0	0	0	0	0	0	0	0	0	0	0	0	0	0	0	0	0	0	0	0	0	NA	NA	NA	NA	0	0	0	0	0	NA	0	NA	NA	NA
Ceratina cucurbitina	6	0	0	0	0	0	0	0	0	0	0	0	0	0	0	0	0	0	0	0	0	0	0	0	0	0	NA	NA	NA	NA	0	0	0	0	0	NA	0	NA	NA	NA
Ceratina cyanea	20	0	1	0	1	0	0	1	0	0	0	0	0	0	1	0	0	0	0	0	0	0	0	0	0	0.05	0	1	0	0	0	0.05	0	0	0	0	0	NA	NA	NA
Ceratina nigrolabiata	1	0	0	0	0	0	0	0	0	0	0	0	0	0	0	0	0	0	0	0	0	0	0	0	0	0	NA	NA	NA	NA	0	0	0	0	0	NA	0	NA	NA	NA
Ceratina sp. BOLD:AAA2368	22	0	0	0	0	0	0	0	0	0	0	0	0	0	0	0	0	0	0	0	0	0	0	0	0	0	NA	NA	NA	NA	0	0	0	0	0	NA	0	NA	NA	NA
Ceratina strenua	10	0	0	0	0	0	0	0	0	0	0	0	0	0	0	0	0	0	0	0	0	0	0	0	0	0	NA	NA	NA	NA	0	0	0	0	0	NA	0	NA	NA	NA
Ceratina sutepensis	2	0	0	0	0	0	0	0	0	0	0	0	0	0	0	0	0	0	0	0	0	0	0	0	0	0	NA	NA	NA	NA	0	0	0	0	0	NA	0	NA	NA	NA
Ceratinella acerea	2	0	0	0	0	0	0	0	0	0	0	0	0	0	0	0	0	0	0	0	0	0	0	0	0	0	NA	NA	NA	NA	0	0	0	0	0	NA	0	NA	NA	NA
Ceratinella alaskae	14	0	0	0	0	0	0	0	0	0	0	0	0	0	0	0	0	0	0	0	0	0	0	0	0	0	NA	NA	NA	NA	0	0	0	0	0	NA	0	NA	NA	NA
Ceratinella brunnea	49	0	0	0	0	0	0	0	0	0	0	0	0	0	0	0	0	0	0	0	0	0	0	0	0	0	NA	NA	NA	NA	0	0	0	0	0	NA	0	NA	NA	NA
Ceratinella ornatula	3	0	0	0	0	0	0	0	0	0	0	0	0	0	0	0	0	0	0	0	0	0	0	0	0	0	NA	NA	NA	NA	0	0	0	0	0	NA	0	NA	NA	NA
Ceratinella ornatula alaskana	6	0	0	0	0	0	0	0	0	0	0	0	0	0	0	0	0	0	0	0	0	0	0	0	0	0	NA	NA	NA	NA	0	0	0	0	0	NA	0	NA	NA	NA
Ceratinella parvula	3	0	0	0	0	0	0	0	0	0	0	0	0	0	0	0	0	0	0	0	0	0	0	0	0	0	NA	NA	NA	NA	0	0	0	0	0	NA	0	NA	NA	NA
Ceratinella tigana	1	0	0	0	0	0	0	0	0	0	0	0	0	0	0	0	0	0	0	0	0	0	0	0	0	0	NA	NA	NA	NA	0	0	0	0	0	NA	0	NA	NA	NA
Ceratinops annulipes	5	0	0	0	0	0	0	0	0	0	0	0	0	0	0	0	0	0	0	0	0	0	0	0	0	0	NA	NA	NA	NA	0	0	0	0	0	NA	0	NA	NA	NA
Ceratinops crenatus	3	0	0	0	0	0	0	0	0	0	0	0	0	0	0	0	0	0	0	0	0	0	0	0	0	0	NA	NA	NA	NA	0	0	0	0	0	NA	0	NA	NA	NA
Ceratinops inflatus	14	0	0	0	0	0	0	0	0	0	0	0	0	0	0	0	0	0	0	0	0	0	0	0	0	0	NA	NA	NA	NA	0	0	0	0	0	NA	0	NA	NA	NA
Ceratinops latus	9	0	0	0	0	0	0	0	0	0	0	0	0	0	0	0	0	0	0	0	0	0	0	0	0	0	NA	NA	NA	NA	0	0	0	0	0	NA	0	NA	NA	NA
Ceratinopsis auriculata	9	0	0	0	0	0	0	0	0	0	0	0	0	0	0	0	0	0	0	0	0	0	0	0	0	0	NA	NA	NA	NA	0	0	0	0	0	NA	0	NA	NA	NA
Ceratinopsis labradorensis	22	0	0	0	0	0	0	0	0	0	0	0	0	0	0	0	0	0	0	0	0	0	0	0	0	0	NA	NA	NA	NA	0	0	0	0	0	NA	0	NA	NA	NA
