## Supplementary file 01 for "Influence of transglutaminase mediated crosslinking on the structure-function-digestion properties of *Lupinus angustifolius* protein evaluated using a multiscale approach" (part 5 of 164)

Organism	Total.Proteins	Total.Storage.Proteins	Total.Disorder	K.in.Disorder	Q.in.Disorder	K.E.in.Disorder	Q.E.in.Disorder	Proteins.Single.Dis.Region	Proteins.Two.Dis.Region	Proteins.Multi.Dis.Region	Storage.Proteins.Single.Dis.Region	Storage.Proteins.Two.Dis.Region	Storage.Proteins.Multi.Dis.Region	Non.Participant	Terminator	Chain.Former	Multi.Connector	Storage.Non.Participant	Storage.Terminator	Storage.Chain.Former	Storage.Multi.Connector	Storage.K.in.Disorder	Storage.K.E.in.Disorder	Storage.Q.in.Disorder	Storage.Q.E.in.Disorder	Percentage.Disordered	Percentage.K.in.Disordered	Percentage.Q.in.Disordered	Percentage.K.E.in.Disordered	Percentage.Q.E.in.Disordered	Percentage.K.Disorder.Total.Prot	Percentage.Q.Disorder.Total.Prot	Percentage.K.E.Disordered.Total.Prot	Percentage.Q.E.Disordered.Total.Prot	Percentage.Multiconnector.Total	Percentage.Multiconnector.Disorder	Number.Storage.Proteins	Storage.multi	k.q.balance	Heuristic.K.Q
Ceratinopsis laticeps	5	0	0	0	0	0	0	0	0	0	0	0	0	0	0	0	0	0	0	0	0	0	0	0	0	0	NA	NA	NA	NA	0	0	0	0	0	NA	0	NA	NA	NA
Ceratinopsis nigriceps	42	0	0	0	0	0	0	0	0	0	0	0	0	0	0	0	0	0	0	0	0	0	0	0	0	0	NA	NA	NA	NA	0	0	0	0	0	NA	0	NA	NA	NA
Ceratinopsis sp. 1GAB	1	0	0	0	0	0	0	0	0	0	0	0	0	0	0	0	0	0	0	0	0	0	0	0	0	0	NA	NA	NA	NA	0	0	0	0	0	NA	0	NA	NA	NA
Ceratitis anonae	55	0	3	6	6	0	0	3	0	0	0	0	0	0	3	0	0	0	0	0	0	0	0	0	0	0.055	2	2	0	0	0.109	0.109	0	0	0	0	0	NA	NA	NA
Ceratitis capitata (Mediterranean fruit fly) (Tephritis capitata)	35086	2	38095	136907	150084	10983	6137	8326	3536	4487	2	0	0	504	8304	3431	4110	2	0	0	0	0	0	0	0	1.086	3.594	3.94	0.288	0.161	3.902	4.278	0.313	0.175	0.117	0.108	0	0	NA	NA
Ceratitis colae	15	0	1	2	2	0	0	1	0	0	0	0	0	0	1	0	0	0	0	0	0	0	0	0	0	0.067	2	2	0	0	0.133	0.133	0	0	0	0	0	NA	NA	NA
Ceratitis discussa	9	0	2	4	4	0	0	2	0	0	0	0	0	0	2	0	0	0	0	0	0	0	0	0	0	0.222	2	2	0	0	0.444	0.444	0	0	0	0	0	NA	NA	NA
Ceratitis fasciventris (Fruit fly)	73	0	0	0	0	0	0	0	0	0	0	0	0	0	0	0	0	0	0	0	0	0	0	0	0	0	NA	NA	NA	NA	0	0	0	0	0	NA	0	NA	NA	NA
Ceratitis rosa (Natal fruit fly) (Pterandrus rosa)	80	0	0	0	0	0	0	0	0	0	0	0	0	0	0	0	0	0	0	0	0	0	0	0	0	0	NA	NA	NA	NA	0	0	0	0	0	NA	0	NA	NA	NA
Ceratobaeus sp. MM-2013	13	0	0	0	0	0	0	0	0	0	0	0	0	0	0	0	0	0	0	0	0	0	0	0	0	0	NA	NA	NA	NA	0	0	0	0	0	NA	0	NA	NA	NA
Ceratobasidium sp. AG-Ba	36360	0	46220	143018	125998	10640	6937	9596	4838	6181	0	0	0	835	9508	4679	5593	0	0	0	0	0	0	0	0	1.271	3.094	2.726	0.23	0.15	3.933	3.465	0.293	0.191	0.154	0.121	0	NA	NA	NA
Ceratobasidium theobromae	9256	0	12595	36112	31923	2592	1626	2470	1353	1654	0	0	0	226	2485	1261	1505	0	0	0	0	0	0	0	0	1.361	2.867	2.535	0.206	0.129	3.901	3.449	0.28	0.176	0.163	0.119	0	NA	NA	NA
Ceratobranchia obtusirostris	4	0	1	0	3	0	0	1	0	0	0	0	0	0	1	0	0	0	0	0	0	0	0	0	0	0.25	0	3	0	0	0	0.75	0	0	0	0	0	NA	NA	NA
Ceratobranchia sp. MNHG2731040-15224	4	0	0	0	0	0	0	0	0	0	0	0	0	0	0	0	0	0	0	0	0	0	0	0	0	0	NA	NA	NA	NA	0	0	0	0	0	NA	0	NA	NA	NA
Ceratobranchia sp. MNHG2731043-15229	4	0	0	0	0	0	0	0	0	0	0	0	0	0	0	0	0	0	0	0	0	0	0	0	0	0	NA	NA	NA	NA	0	0	0	0	0	NA	0	NA	NA	NA
Ceratobranchia sp. MNHG2731043-15230	3	0	0	0	0	0	0	0	0	0	0	0	0	0	0	0	0	0	0	0	0	0	0	0	0	0	NA	NA	NA	NA	0	0	0	0	0	NA	0	NA	NA	NA
Ceratocapsus drakei	3	0	0	0	0	0	0	0	0	0	0	0	0	0	0	0	0	0	0	0	0	0	0	0	0	0	NA	NA	NA	NA	0	0	0	0	0	NA	0	NA	NA	NA
Ceratocapsus fuscinus	1	0	0	0	0	0	0	0	0	0	0	0	0	0	0	0	0	0	0	0	0	0	0	0	0	0	NA	NA	NA	NA	0	0	0	0	0	NA	0	NA	NA	NA
Ceratocapsus incisus	1	0	0	0	0	0	0	0	0	0	0	0	0	0	0	0	0	0	0	0	0	0	0	0	0	0	NA	NA	NA	NA	0	0	0	0	0	NA	0	NA	NA	NA
Ceratocephala falcata	80	0	9	29	15	1	0	7	1	0	0	0	0	1	6	1	0	0	0	0	0	0	0	0	0	0.112	3.222	1.667	0.111	0	0.362	0.188	0.013	0	0	0	0	NA	NA	NA
Ceratoconcha domingensis	19	0	1	7	1	0	0	1	0	0	0	0	0	0	1	0	0	0	0	0	0	0	0	0	0	0.053	7	1	0	0	0.368	0.053	0	0	0	0	0	NA	NA	NA
Ceratoconcha paucicostata	2	0	1	7	1	0	0	1	0	0	0	0	0	0	1	0	0	0	0	0	0	0	0	0	0	0.5	7	1	0	0	3.5	0.5	0	0	0	0	0	NA	NA	NA
Ceratocystis acaciivora	29	0	2	5	1	0	0	2	0	0	0	0	0	0	2	0	0	0	0	0	0	0	0	0	0	0.069	2.5	0.5	0	0	0.172	0.034	0	0	0	0	0	NA	NA	NA
Ceratocystis adelpha	14	0	3	5	1	0	0	3	0	0	0	0	0	1	2	0	0	0	0	0	0	0	0	0	0	0.214	1.667	0.333	0	0	0.357	0.071	0	0	0	0	0	NA	NA	NA
Ceratocystis adiposa	14	0	0	0	0	0	0	0	0	0	0	0	0	0	0	0	0	0	0	0	0	0	0	0	0	0	NA	NA	NA	NA	0	0	0	0	0	NA	0	NA	NA	NA
Ceratocystis albifundus	63	0	2	7	0	1	0	2	0	0	0	0	0	0	2	0	0	0	0	0	0	0	0	0	0	0.032	3.5	0	0.5	0	0.111	0	0.016	0	0	0	0	NA	NA	NA
Ceratocystis atrox	9	0	1	2	0	0	0	1	0	0	0	0	0	0	1	0	0	0	0	0	0	0	0	0	0	0.111	2	0	0	0	0.222	0	0	0	0	0	0	NA	NA	NA
Ceratocystis cacaofunesta	71	0	2	8	1	1	0	2	0	0	0	0	0	0	2	0	0	0	0	0	0	0	0	0	0	0.028	4	0.5	0.5	0	0.113	0.014	0.014	0	0	0	0	NA	NA	NA
Ceratocystis caryae	11	0	1	2	0	0	0	1	0	0	0	0	0	0	1	0	0	0	0	0	0	0	0	0	0	0.091	2	0	0	0	0.182	0	0	0	0	0	0	NA	NA	NA
Ceratocystis colombiana	25	0	2	5	1	0	0	2	0	0	0	0	0	0	2	0	0	0	0	0	0	0	0	0	0	0.08	2.5	0.5	0	0	0.2	0.04	0	0	0	0	0	NA	NA	NA
Ceratocystis corymbiicola	5	0	1	2	0	0	0	1	0	0	0	0	0	0	1	0	0	0	0	0	0	0	0	0	0	0.2	2	0	0	0	0.4	0	0	0	0	0	0	NA	NA	NA
Ceratocystis curvata	11	0	1	3	1	0	0	1	0	0	0	0	0	0	1	0	0	0	0	0	0	0	0	0	0	0.091	3	1	0	0	0.273	0.091	0	0	0	0	0	NA	NA	NA
Ceratocystis diversiconidia	13	0	2	5	1	0	0	2	0	0	0	0	0	0	2	0	0	0	0	0	0	0	0	0	0	0.154	2.5	0.5	0	0	0.385	0.077	0	0	0	0	0	NA	NA	NA
Ceratocystis ecuadoriana	11	0	2	5	1	0	0	2	0	0	0	0	0	0	2	0	0	0	0	0	0	0	0	0	0	0.182	2.5	0.5	0	0	0.455	0.091	0	0	0	0	0	NA	NA	NA
Ceratocystis eucalypticola	21	0	1	3	1	0	0	1	0	0	0	0	0	0	1	0	0	0	0	0	0	0	0	0	0	0.048	3	1	0	0	0.143	0.048	0	0	0	0	0	NA	NA	NA
Ceratocystis ficicola	9	0	1	2	0	0	0	1	0	0	0	0	0	0	1	0	0	0	0	0	0	0	0	0	0	0.111	2	0	0	0	0.222	0	0	0	0	0	0	NA	NA	NA
Ceratocystis fimbriata	353	0	33	54	139	2	20	26	1	1	0	0	0	1	25	1	1	0	0	0	0	0	0	0	0	0.093	1.636	4.212	0.061	0.606	0.153	0.394	0.006	0.057	0.003	0.03	0	NA	NA	NA
Ceratocystis fimbriata CBS 114723	7264	0	10881	34573	35951	2406	1576	1946	1060	1504	0	0	0	179	1923	1038	1370	0	0	0	0	0	0	0	0	1.498	3.177	3.304	0.221	0.145	4.759	4.949	0.331	0.217	0.189	0.126	0	NA	NA	NA
Ceratocystis fimbriata f. sp. platani	5643	0	7010	24230	21429	1921	1128	1581	835	918	0	0	0	137	1569	807	821	0	0	0	0	0	0	0	0	1.242	3.456	3.057	0.274	0.161	4.294	3.797	0.34	0.2	0.145	0.117	0	NA	NA	NA
Ceratocystis fimbriatomima	12	0	2	5	1	0	0	2	0	0	0	0	0	0	2	0	0	0	0	0	0	0	0	0	0	0.167	2.5	0.5	0	0	0.417	0.083	0	0	0	0	0	NA	NA	NA
Ceratocystis harringtonii	22	0	2	5	0	0	0	2	0	0	0	0	0	0	2	0	0	0	0	0	0	0	0	0	0	0.091	2.5	0	0	0	0.227	0	0	0	0	0	0	NA	NA	NA
Ceratocystis major	2	0	0	0	0	0	0	0	0	0	0	0	0	0	0	0	0	0	0	0	0	0	0	0	0	0	NA	NA	NA	NA	0	0	0	0	0	NA	0	NA	NA	NA
Ceratocystis mangicola	11	0	2	5	1	0	0	2	0	0	0	0	0	0	2	0	0	0	0	0	0	0	0	0	0	0.182	2.5	0.5	0	0	0.455	0.091	0	0	0	0	0	NA	NA	NA
Ceratocystis manginecans	56	0	2	5	1	0	0	2	0	0	0	0	0	0	2	0	0	0	0	0	0	0	0	0	0	0.036	2.5	0.5	0	0	0.089	0.018	0	0	0	0	0	NA	NA	NA
Ceratocystis mangivora	13	0	2	5	1	0	0	2	0	0	0	0	0	0	2	0	0	0	0	0	0	0	0	0	0	0.154	2.5	0.5	0	0	0.385	0.077	0	0	0	0	0	NA	NA	NA
Ceratocystis neglecta	10	0	2	5	1	0	0	2	0	0	0	0	0	0	2	0	0	0	0	0	0	0	0	0	0	0.2	2.5	0.5	0	0	0.5	0.1	0	0	0	0	0	NA	NA	NA
Ceratocystis obpyriformis	7	0	1	2	0	0	0	1	0	0	0	0	0	0	1	0	0	0	0	0	0	0	0	0	0	0.143	2	0	0	0	0.286	0	0	0	0	0	0	NA	NA	NA
Ceratocystis papillata	28	0	2	5	1	0	0	2	0	0	0	0	0	0	2	0	0	0	0	0	0	0	0	0	0	0.071	2.5	0.5	0	0	0.179	0.036	0	0	0	0	0	NA	NA	NA
Ceratocystis pirilliformis	14	0	2	5	1	0	0	2	0	0	0	0	0	0	2	0	0	0	0	0	0	0	0	0	0	0.143	2.5	0.5	0	0	0.357	0.071	0	0	0	0	0	NA	NA	NA
Ceratocystis polychroma	23	0	2	2	2	0	0	2	0	0	0	0	0	0	2	0	0	0	0	0	0	0	0	0	0	0.087	1	1	0	0	0.087	0.087	0	0	0	0	0	NA	NA	NA
Ceratocystis polyconidia	6	0	1	2	0	0	0	1	0	0	0	0	0	0	1	0	0	0	0	0	0	0	0	0	0	0.167	2	0	0	0	0.333	0	0	0	0	0	0	NA	NA	NA
Ceratocystis smalleyi	19	0	1	2	0	0	0	1	0	0	0	0	0	0	1	0	0	0	0	0	0	0	0	0	0	0.053	2	0	0	0	0.105	0	0	0	0	0	0	NA	NA	NA
Ceratocystis tanganyicensis	5	0	1	2	0	0	0	1	0	0	0	0	0	0	1	0	0	0	0	0	0	0	0	0	0	0.2	2	0	0	0	0.4	0	0	0	0	0	0	NA	NA	NA
Ceratocystis thulamelensis	2	0	0	0	0	0	0	0	0	0	0	0	0	0	0	0	0	0	0	0	0	0	0	0	0	0	NA	NA	NA	NA	0	0	0	0	0	NA	0	NA	NA	NA
Ceratocystis tsitsikammensis	5	0	1	2	0	0	0	1	0	0	0	0	0	0	1	0	0	0	0	0	0	0	0	0	0	0.2	2	0	0	0	0.4	0	0	0	0	0	0	NA	NA	NA
Ceratocystis variospora	22	0	1	2	0	0	0	1	0	0	0	0	0	0	1	0	0	0	0	0	0	0	0	0	0	0.045	2	0	0	0	0.091	0	0	0	0	0	0	NA	NA	NA
Ceratocystis zambeziensis	2	0	1	2	0	0	0	1	0	0	0	0	0	0	1	0	0	0	0	0	0	0	0	0	0	0.5	2	0	0	0	1	0	0	0	0	0	0	NA	NA	NA
Ceratodalia gueneata (Moth)	45	0	0	0	0	0	0	0	0	0	0	0	0	0	0	0	0	0	0	0	0	0	0	0	0	0	NA	NA	NA	NA	0	0	0	0	0	NA	0	NA	NA	NA
Ceratodon purpureus (Fire moss) (Dicranum purpureum)	36676	0	27525	94363	71489	8186	4366	8839	3150	2902	0	0	0	759	8504	3024	2604	0	0	0	0	0	0	0	0	0.75	3.428	2.597	0.297	0.159	2.573	1.949	0.223	0.119	0.071	0.095	0	NA	NA	NA
Ceratogyrus darlingi (Rear horned baboon tarantula)	1	0	0	0	0	0	0	0	0	0	0	0	0	0	0	0	0	0	0	0	0	0	0	0	0	0	NA	NA	NA	NA	0	0	0	0	0	NA	0	NA	NA	NA
Ceratogyrus marshalli (Straighthorned baboon tarantula) (Ceratogyrus cornuatus)	3	0	0	0	0	0	0	0	0	0	0	0	0	0	0	0	0	0	0	0	0	0	0	0	0	0	NA	NA	NA	NA	0	0	0	0	0	NA	0	NA	NA	NA
Ceratolejeunea cf. guianensis Wilson et al. 04-15	2	0	0	0	0	0	0	0	0	0	0	0	0	0	0	0	0	0	0	0	0	0	0	0	0	0	NA	NA	NA	NA	0	0	0	0	0	NA	0	NA	NA	NA
Ceratolejeunea coarina	6	0	0	0	0	0	0	0	0	0	0	0	0	0	0	0	0	0	0	0	0	0	0	0	0	0	NA	NA	NA	NA	0	0	0	0	0	NA	0	NA	NA	NA
Ceratolejeunea diversicornua	2	0	0	0	0	0	0	0	0	0	0	0	0	0	0	0	0	0	0	0	0	0	0	0	0	0	NA	NA	NA	NA	0	0	0	0	0	NA	0	NA	NA	NA
Ceratomia undulosa (waved sphinx)	13	0	0	0	0	0	0	0	0	0	0	0	0	0	0	0	0	0	0	0	0	0	0	0	0	0	NA	NA	NA	NA	0	0	0	0	0	NA	0	NA	NA	NA
Ceratonia siliqua (Carob) (St John's-bread)	139	0	14	36	18	1	1	8	3	0	0	0	0	1	7	3	0	0	0	0	0	0	0	0	0	0.101	2.571	1.286	0.071	0.071	0.259	0.129	0.007	0.007	0	0	0	NA	NA	NA
Ceratopetalum gummiferum (New South Wales Christmas bush)	1	0	0	0	0	0	0	0	0	0	0	0	0	0	0	0	0	0	0	0	0	0	0	0	0	0	NA	NA	NA	NA	0	0	0	0	0	NA	0	NA	NA	NA
Ceratophrys aurita (Brazilian horned frog)	22	0	5	5	5	0	0	1	2	0	0	0	0	0	1	2	0	0	0	0	0	0	0	0	0	0.227	1	1	0	0	0.227	0.227	0	0	0	0	0	NA	NA	NA
Ceratophrys calcarata (Colombian horned frog)	7	0	0	0	0	0	0	0	0	0	0	0	0	0	0	0	0	0	0	0	0	0	0	0	0	0	NA	NA	NA	NA	0	0	0	0	0	NA	0	NA	NA	NA
Ceratophrys cornuta (Surinam horned frog)	107	0	37	164	98	18	11	18	3	4	0	0	0	0	18	3	4	0	0	0	0	0	0	0	0	0.346	4.432	2.649	0.486	0.297	1.533	0.916	0.168	0.103	0.037	0.108	0	NA	NA	NA
Ceratophrys cranwelli (Cranwell's horned frog)	21	0	1	1	0	0	0	1	0	0	0	0	0	0	1	0	0	0	0	0	0	0	0	0	0	0.048	1	0	0	0	0.048	0	0	0	0	0	0	NA	NA	NA
Ceratophrys joazeirensis (Joazeiro horned frog)	12	0	2	3	0	0	0	2	0	0	0	0	0	0	2	0	0	0	0	0	0	0	0	0	0	0.167	1.5	0	0	0	0.25	0	0	0	0	0	0	NA	NA	NA
Ceratophrys ornata (Ornate horned frog)	31	0	4	6	3	0	0	0	2	0	0	0	0	0	0	2	0	0	0	0	0	0	0	0	0	0.129	1.5	0.75	0	0	0.194	0.097	0	0	0	0	0	NA	NA	NA
Ceratophrys stolzmanni (Stolzmann's horned frog)	8	0	2	2	3	0	0	0	1	0	0	0	0	0	0	1	0	0	0	0	0	0	0	0	0	0.25	1	1.5	0	0	0.25	0.375	0	0	0	0	0	NA	NA	NA
Ceratophyllidae sp. QRS140	5	0	1	5	1	0	0	1	0	0	0	0	0	0	1	0	0	0	0	0	0	0	0	0	0	0.2	5	1	0	0	1	0.2	0	0	0	0	0	NA	NA	NA
Ceratophyllum demersum (Rigid hornwort) (Coontail)	279	0	31	123	36	9	1	21	5	0	0	0	0	0	21	5	0	0	0	0	0	0	0	0	0	0.111	3.968	1.161	0.29	0.032	0.441	0.129	0.032	0.004	0	0	0	NA	NA	NA
Ceratophyllum platyacanthum subsp. oryzetorum	59	0	8	25	12	0	2	6	1	0	0	0	0	0	6	1	0	0	0	0	0	0	0	0	0	0.136	3.125	1.5	0	0.25	0.424	0.203	0	0.034	0	0	0	NA	NA	NA
Ceratophyllus gallinae (common hen flea)	10	0	2	11	1	0	0	2	0	0	0	0	0	0	2	0	0	0	0	0	0	0	0	0	0	0.2	5.5	0.5	0	0	1.1	0.1	0	0	0	0	0	NA	NA	NA
Ceratophyllus hirundinis	5	0	1	7	1	0	0	1	0	0	0	0	0	0	1	0	0	0	0	0	0	0	0	0	0	0.2	7	1	0	0	1.4	0.2	0	0	0	0	0	NA	NA	NA
Ceratophyllus idius	6	0	1	7	1	0	0	1	0	0	0	0	0	0	1	0	0	0	0	0	0	0	0	0	0	0.167	7	1	0	0	1.167	0.167	0	0	0	0	0	NA	NA	NA
Ceratophyllus rusticus	5	0	2	10	1	1	0	2	0	0	0	0	0	0	2	0	0	0	0	0	0	0	0	0	0	0.4	5	0.5	0.5	0	2	0.2	0.2	0	0	0	0	NA	NA	NA
Ceratophyllus zhovtyi	5	0	2	10	1	0	0	2	0	0	0	0	0	0	2	0	0	0	0	0	0	0	0	0	0	0.4	5	0.5	0	0	2	0.2	0	0	0	0	0	NA	NA	NA
Ceratophysella aff. denticulata L3	6	0	0	0	0	0	0	0	0	0	0	0	0	0	0	0	0	0	0	0	0	0	0	0	0	0	NA	NA	NA	NA	0	0	0	0	0	NA	0	NA	NA	NA
Ceratophysella bengtssoni	8	0	0	0	0	0	0	0	0	0	0	0	0	0	0	0	0	0	0	0	0	0	0	0	0	0	NA	NA	NA	NA	0	0	0	0	0	NA	0	NA	NA	NA
Ceratophysella sp. BOLD:AAA4808	21	0	0	0	0	0	0	0	0	0	0	0	0	0	0	0	0	0	0	0	0	0	0	0	0	0	NA	NA	NA	NA	0	0	0	0	0	NA	0	NA	NA	NA
Ceratopogon abstrusus	7	0	0	0	0	0	0	0	0	0	0	0	0	0	0	0	0	0	0	0	0	0	0	0	0	0	NA	NA	NA	NA	0	0	0	0	0	NA	0	NA	NA	NA
Ceratopogon grandiforceps	5	0	0	0	0	0	0	0	0	0	0	0	0	0	0	0	0	0	0	0	0	0	0	0	0	0	NA	NA	NA	NA	0	0	0	0	0	NA	0	NA	NA	NA
Ceratopogon lacteipennis	5	0	0	0	0	0	0	0	0	0	0	0	0	0	0	0	0	0	0	0	0	0	0	0	0	0	NA	NA	NA	NA	0	0	0	0	0	NA	0	NA	NA	NA
Ceratopogon sp. BOLD:ACV9101	1	0	0	0	0	0	0	0	0	0	0	0	0	0	0	0	0	0	0	0	0	0	0	0	0	0	NA	NA	NA	NA	0	0	0	0	0	NA	0	NA	NA	NA
Ceratopogonidae sp. BOLD:AAF7088	3	0	0	0	0	0	0	0	0	0	0	0	0	0	0	0	0	0	0	0	0	0	0	0	0	0	NA	NA	NA	NA	0	0	0	0	0	NA	0	NA	NA	NA
Ceratopogonidae sp. BOLD:AAG3631	8	0	0	0	0	0	0	0	0	0	0	0	0	0	0	0	0	0	0	0	0	0	0	0	0	0	NA	NA	NA	NA	0	0	0	0	0	NA	0	NA	NA	NA
Ceratopogonidae sp. BOLD:AAG5509	4	0	0	0	0	0	0	0	0	0	0	0	0	0	0	0	0	0	0	0	0	0	0	0	0	0	NA	NA	NA	NA	0	0	0	0	0	NA	0	NA	NA	NA
Ceratopogonidae sp. BOLD:AAG6377	2	0	0	0	0	0	0	0	0	0	0	0	0	0	0	0	0	0	0	0	0	0	0	0	0	0	NA	NA	NA	NA	0	0	0	0	0	NA	0	NA	NA	NA
Ceratopogonidae sp. BOLD:AAG6426	1	0	0	0	0	0	0	0	0	0	0	0	0	0	0	0	0	0	0	0	0	0	0	0	0	0	NA	NA	NA	NA	0	0	0	0	0	NA	0	NA	NA	NA
Ceratopogonidae sp. BOLD:AAG6427	2	0	0	0	0	0	0	0	0	0	0	0	0	0	0	0	0	0	0	0	0	0	0	0	0	0	NA	NA	NA	NA	0	0	0	0	0	NA	0	NA	NA	NA
Ceratopogonidae sp. BOLD:AAG6429	15	0	0	0	0	0	0	0	0	0	0	0	0	0	0	0	0	0	0	0	0	0	0	0	0	0	NA	NA	NA	NA	0	0	0	0	0	NA	0	NA	NA	NA
Ceratopogonidae sp. BOLD:AAG6431	22	0	0	0	0	0	0	0	0	0	0	0	0	0	0	0	0	0	0	0	0	0	0	0	0	0	NA	NA	NA	NA	0	0	0	0	0	NA	0	NA	NA	NA
Ceratopogonidae sp. BOLD:AAG6432	5	0	0	0	0	0	0	0	0	0	0	0	0	0	0	0	0	0	0	0	0	0	0	0	0	0	NA	NA	NA	NA	0	0	0	0	0	NA	0	NA	NA	NA
Ceratopogonidae sp. BOLD:AAG6433	10	0	0	0	0	0	0	0	0	0	0	0	0	0	0	0	0	0	0	0	0	0	0	0	0	0	NA	NA	NA	NA	0	0	0	0	0	NA	0	NA	NA	NA
Ceratopogonidae sp. BOLD:AAG6435	5	0	0	0	0	0	0	0	0	0	0	0	0	0	0	0	0	0	0	0	0	0	0	0	0	0	NA	NA	NA	NA	0	0	0	0	0	NA	0	NA	NA	NA
Ceratopogonidae sp. BOLD:AAG6451	6	0	0	0	0	0	0	0	0	0	0	0	0	0	0	0	0	0	0	0	0	0	0	0	0	0	NA	NA	NA	NA	0	0	0	0	0	NA	0	NA	NA	NA
Ceratopogonidae sp. BOLD:AAG6452	9	0	0	0	0	0	0	0	0	0	0	0	0	0	0	0	0	0	0	0	0	0	0	0	0	0	NA	NA	NA	NA	0	0	0	0	0	NA	0	NA	NA	NA
Ceratopogonidae sp. BOLD:AAG6454	5	0	0	0	0	0	0	0	0	0	0	0	0	0	0	0	0	0	0	0	0	0	0	0	0	0	NA	NA	NA	NA	0	0	0	0	0	NA	0	NA	NA	NA
Ceratopogonidae sp. BOLD:AAG6463	1	0	0	0	0	0	0	0	0	0	0	0	0	0	0	0	0	0	0	0	0	0	0	0	0	0	NA	NA	NA	NA	0	0	0	0	0	NA	0	NA	NA	NA
Ceratopogonidae sp. BOLD:AAG6471	26	0	0	0	0	0	0	0	0	0	0	0	0	0	0	0	0	0	0	0	0	0	0	0	0	0	NA	NA	NA	NA	0	0	0	0	0	NA	0	NA	NA	NA
Ceratopogonidae sp. BOLD:AAG6475	2	0	0	0	0	0	0	0	0	0	0	0	0	0	0	0	0	0	0	0	0	0	0	0	0	0	NA	NA	NA	NA	0	0	0	0	0	NA	0	NA	NA	NA
Ceratopogonidae sp. BOLD:AAG6489	23	0	0	0	0	0	0	0	0	0	0	0	0	0	0	0	0	0	0	0	0	0	0	0	0	0	NA	NA	NA	NA	0	0	0	0	0	NA	0	NA	NA	NA
Ceratopogonidae sp. BOLD:AAG6494	14	0	0	0	0	0	0	0	0	0	0	0	0	0	0	0	0	0	0	0	0	0	0	0	0	0	NA	NA	NA	NA	0	0	0	0	0	NA	0	NA	NA	NA
Ceratopogonidae sp. BOLD:AAG6506	13	0	0	0	0	0	0	0	0	0	0	0	0	0	0	0	0	0	0	0	0	0	0	0	0	0	NA	NA	NA	NA	0	0	0	0	0	NA	0	NA	NA	NA
Ceratopogonidae sp. BOLD:AAG6516	1	0	0	0	0	0	0	0	0	0	0	0	0	0	0	0	0	0	0	0	0	0	0	0	0	0	NA	NA	NA	NA	0	0	0	0	0	NA	0	NA	NA	NA
Ceratopogonidae sp. BOLD:AAG6519	38	0	0	0	0	0	0	0	0	0	0	0	0	0	0	0	0	0	0	0	0	0	0	0	0	0	NA	NA	NA	NA	0	0	0	0	0	NA	0	NA	NA	NA
Ceratopogonidae sp. BOLD:AAG6525	7	0	0	0	0	0	0	0	0	0	0	0	0	0	0	0	0	0	0	0	0	0	0	0	0	0	NA	NA	NA	NA	0	0	0	0	0	NA	0	NA	NA	NA
Ceratopogonidae sp. BOLD:AAG6526	31	0	0	0	0	0	0	0	0	0	0	0	0	0	0	0	0	0	0	0	0	0	0	0	0	0	NA	NA	NA	NA	0	0	0	0	0	NA	0	NA	NA	NA
Ceratopogonidae sp. BOLD:AAG6528	2	0	0	0	0	0	0	0	0	0	0	0	0	0	0	0	0	0	0	0	0	0	0	0	0	0	NA	NA	NA	NA	0	0	0	0	0	NA	0	NA	NA	NA
Ceratopogonidae sp. BOLD:AAG6531	11	0	0	0	0	0	0	0	0	0	0	0	0	0	0	0	0	0	0	0	0	0	0	0	0	0	NA	NA	NA	NA	0	0	0	0	0	NA	0	NA	NA	NA
Ceratopogonidae sp. BOLD:AAG6534	14	0	0	0	0	0	0	0	0	0	0	0	0	0	0	0	0	0	0	0	0	0	0	0	0	0	NA	NA	NA	NA	0	0	0	0	0	NA	0	NA	NA	NA
Ceratopogonidae sp. BOLD:AAG6535	7	0	0	0	0	0	0	0	0	0	0	0	0	0	0	0	0	0	0	0	0	0	0	0	0	0	NA	NA	NA	NA	0	0	0	0	0	NA	0	NA	NA	NA
Ceratopogonidae sp. BOLD:AAG6541	2	0	0	0	0	0	0	0	0	0	0	0	0	0	0	0	0	0	0	0	0	0	0	0	0	0	NA	NA	NA	NA	0	0	0	0	0	NA	0	NA	NA	NA
Ceratopogonidae sp. BOLD:AAG6543	22	0	0	0	0	0	0	0	0	0	0	0	0	0	0	0	0	0	0	0	0	0	0	0	0	0	NA	NA	NA	NA	0	0	0	0	0	NA	0	NA	NA	NA
Ceratopogonidae sp. BOLD:AAG6831	5	0	0	0	0	0	0	0	0	0	0	0	0	0	0	0	0	0	0	0	0	0	0	0	0	0	NA	NA	NA	NA	0	0	0	0	0	NA	0	NA	NA	NA
Ceratopogonidae sp. BOLD:AAG6945	1	0	0	0	0	0	0	0	0	0	0	0	0	0	0	0	0	0	0	0	0	0	0	0	0	0	NA	NA	NA	NA	0	0	0	0	0	NA	0	NA	NA	NA
Ceratopogonidae sp. BOLD:AAG6990	3	0	0	0	0	0	0	0	0	0	0	0	0	0	0	0	0	0	0	0	0	0	0	0	0	0	NA	NA	NA	NA	0	0	0	0	0	NA	0	NA	NA	NA
Ceratopogonidae sp. BOLD:AAL7406	4	0	0	0	0	0	0	0	0	0	0	0	0	0	0	0	0	0	0	0	0	0	0	0	0	0	NA	NA	NA	NA	0	0	0	0	0	NA	0	NA	NA	NA
Ceratopogonidae sp. BOLD:AAL7407	3	0	0	0	0	0	0	0	0	0	0	0	0	0	0	0	0	0	0	0	0	0	0	0	0	0	NA	NA	NA	NA	0	0	0	0	0	NA	0	NA	NA	NA
Ceratopogonidae sp. BOLD:AAN5143	3	0	0	0	0	0	0	0	0	0	0	0	0	0	0	0	0	0	0	0	0	0	0	0	0	0	NA	NA	NA	NA	0	0	0	0	0	NA	0	NA	NA	NA
Ceratopogonidae sp. BOLD:AAN5146	12	0	0	0	0	0	0	0	0	0	0	0	0	0	0	0	0	0	0	0	0	0	0	0	0	0	NA	NA	NA	NA	0	0	0	0	0	NA	0	NA	NA	NA
Ceratopogonidae sp. BOLD:AAN5147	2	0	0	0	0	0	0	0	0	0	0	0	0	0	0	0	0	0	0	0	0	0	0	0	0	0	NA	NA	NA	NA	0	0	0	0	0	NA	0	NA	NA	NA
Ceratopogonidae sp. BOLD:AAN5149	2	0	0	0	0	0	0	0	0	0	0	0	0	0	0	0	0	0	0	0	0	0	0	0	0	0	NA	NA	NA	NA	0	0	0	0	0	NA	0	NA	NA	NA
Ceratopogonidae sp. BOLD:AAN5150	12	0	0	0	0	0	0	0	0	0	0	0	0	0	0	0	0	0	0	0	0	0	0	0	0	0	NA	NA	NA	NA	0	0	0	0	0	NA	0	NA	NA	NA
Ceratopogonidae sp. BOLD:AAN5151	2	0	0	0	0	0	0	0	0	0	0	0	0	0	0	0	0	0	0	0	0	0	0	0	0	0	NA	NA	NA	NA	0	0	0	0	0	NA	0	NA	NA	NA
Ceratopogonidae sp. BOLD:AAN5153	7	0	0	0	0	0	0	0	0	0	0	0	0	0	0	0	0	0	0	0	0	0	0	0	0	0	NA	NA	NA	NA	0	0	0	0	0	NA	0	NA	NA	NA
Ceratopogonidae sp. BOLD:AAN5155	2	0	0	0	0	0	0	0	0	0	0	0	0	0	0	0	0	0	0	0	0	0	0	0	0	0	NA	NA	NA	NA	0	0	0	0	0	NA	0	NA	NA	NA
Ceratopogonidae sp. BOLD:AAN5157	30	0	0	0	0	0	0	0	0	0	0	0	0	0	0	0	0	0	0	0	0	0	0	0	0	0	NA	NA	NA	NA	0	0	0	0	0	NA	0	NA	NA	NA
Ceratopogonidae sp. BOLD:AAN5158	3	0	0	0	0	0	0	0	0	0	0	0	0	0	0	0	0	0	0	0	0	0	0	0	0	0	NA	NA	NA	NA	0	0	0	0	0	NA	0	NA	NA	NA
Ceratopogonidae sp. BOLD:AAN5160	5	0	0	0	0	0	0	0	0	0	0	0	0	0	0	0	0	0	0	0	0	0	0	0	0	0	NA	NA	NA	NA	0	0	0	0	0	NA	0	NA	NA	NA
Ceratopogonidae sp. BOLD:AAN5161	30	0	0	0	0	0	0	0	0	0	0	0	0	0	0	0	0	0	0	0	0	0	0	0	0	0	NA	NA	NA	NA	0	0	0	0	0	NA	0	NA	NA	NA
Ceratopogonidae sp. BOLD:AAN5162	7	0	0	0	0	0	0	0	0	0	0	0	0	0	0	0	0	0	0	0	0	0	0	0	0	0	NA	NA	NA	NA	0	0	0	0	0	NA	0	NA	NA	NA
Ceratopogonidae sp. BOLD:AAN5165	6	0	0	0	0	0	0	0	0	0	0	0	0	0	0	0	0	0	0	0	0	0	0	0	0	0	NA	NA	NA	NA	0	0	0	0	0	NA	0	NA	NA	NA
Ceratopogonidae sp. BOLD:AAN5172	28	0	0	0	0	0	0	0	0	0	0	0	0	0	0	0	0	0	0	0	0	0	0	0	0	0	NA	NA	NA	NA	0	0	0	0	0	NA	0	NA	NA	NA
Ceratopogonidae sp. BOLD:AAO7716	1	0	0	0	0	0	0	0	0	0	0	0	0	0	0	0	0	0	0	0	0	0	0	0	0	0	NA	NA	NA	NA	0	0	0	0	0	NA	0	NA	NA	NA
Ceratopogonidae sp. BOLD:AAP5087	3	0	0	0	0	0	0	0	0	0	0	0	0	0	0	0	0	0	0	0	0	0	0	0	0	0	NA	NA	NA	NA	0	0	0	0	0	NA	0	NA	NA	NA
Ceratopogonidae sp. BOLD:AAP6703	6	0	0	0	0	0	0	0	0	0	0	0	0	0	0	0	0	0	0	0	0	0	0	0	0	0	NA	NA	NA	NA	0	0	0	0	0	NA	0	NA	NA	NA
Ceratopogonidae sp. BOLD:AAP6915	12	0	0	0	0	0	0	0	0	0	0	0	0	0	0	0	0	0	0	0	0	0	0	0	0	0	NA	NA	NA	NA	0	0	0	0	0	NA	0	NA	NA	NA
Ceratopogonidae sp. BOLD:AAP6918	3	0	0	0	0	0	0	0	0	0	0	0	0	0	0	0	0	0	0	0	0	0	0	0	0	0	NA	NA	NA	NA	0	0	0	0	0	NA	0	NA	NA	NA
Ceratopogonidae sp. BOLD:AAP9052	19	0	0	0	0	0	0	0	0	0	0	0	0	0	0	0	0	0	0	0	0	0	0	0	0	0	NA	NA	NA	NA	0	0	0	0	0	NA	0	NA	NA	NA
Ceratopogonidae sp. BOLD:AAQ0595	2	0	0	0	0	0	0	0	0	0	0	0	0	0	0	0	0	0	0	0	0	0	0	0	0	0	NA	NA	NA	NA	0	0	0	0	0	NA	0	NA	NA	NA
Ceratopogonidae sp. BOLD:AAQ2556	9	0	0	0	0	0	0	0	0	0	0	0	0	0	0	0	0	0	0	0	0	0	0	0	0	0	NA	NA	NA	NA	0	0	0	0	0	NA	0	NA	NA	NA
Ceratopogonidae sp. BOLD:AAU6477	14	0	0	0	0	0	0	0	0	0	0	0	0	0	0	0	0	0	0	0	0	0	0	0	0	0	NA	NA	NA	NA	0	0	0	0	0	NA	0	NA	NA	NA
Ceratopogonidae sp. BOLD:AAU6519	4	0	0	0	0	0	0	0	0	0	0	0	0	0	0	0	0	0	0	0	0	0	0	0	0	0	NA	NA	NA	NA	0	0	0	0	0	NA	0	NA	NA	NA
Ceratopogonidae sp. BOLD:AAU6535	7	0	0	0	0	0	0	0	0	0	0	0	0	0	0	0	0	0	0	0	0	0	0	0	0	0	NA	NA	NA	NA	0	0	0	0	0	NA	0	NA	NA	NA
Ceratopogonidae sp. BOLD:AAU6545	1	0	0	0	0	0	0	0	0	0	0	0	0	0	0	0	0	0	0	0	0	0	0	0	0	0	NA	NA	NA	NA	0	0	0	0	0	NA	0	NA	NA	NA
Ceratopogonidae sp. BOLD:AAU6592	5	0	0	0	0	0	0	0	0	0	0	0	0	0	0	0	0	0	0	0	0	0	0	0	0	0	NA	NA	NA	NA	0	0	0	0	0	NA	0	NA	NA	NA
Ceratopogonidae sp. BOLD:AAV5086	2	0	0	0	0	0	0	0	0	0	0	0	0	0	0	0	0	0	0	0	0	0	0	0	0	0	NA	NA	NA	NA	0	0	0	0	0	NA	0	NA	NA	NA
Ceratopogonidae sp. BOLD:AAV5088	15	0	0	0	0	0	0	0	0	0	0	0	0	0	0	0	0	0	0	0	0	0	0	0	0	0	NA	NA	NA	NA	0	0	0	0	0	NA	0	NA	NA	NA
Ceratopogonidae sp. BOLD:AAV5096	1	0	0	0	0	0	0	0	0	0	0	0	0	0	0	0	0	0	0	0	0	0	0	0	0	0	NA	NA	NA	NA	0	0	0	0	0	NA	0	NA	NA	NA
Ceratopogonidae sp. BOLD:AAV5110	1	0	0	0	0	0	0	0	0	0	0	0	0	0	0	0	0	0	0	0	0	0	0	0	0	0	NA	NA	NA	NA	0	0	0	0	0	NA	0	NA	NA	NA
Ceratopogonidae sp. BOLD:AAV5144	6	0	0	0	0	0	0	0	0	0	0	0	0	0	0	0	0	0	0	0	0	0	0	0	0	0	NA	NA	NA	NA	0	0	0	0	0	NA	0	NA	NA	NA
Ceratopogonidae sp. BOLD:AAV5149	4	0	0	0	0	0	0	0	0	0	0	0	0	0	0	0	0	0	0	0	0	0	0	0	0	0	NA	NA	NA	NA	0	0	0	0	0	NA	0	NA	NA	NA
Ceratopogonidae sp. BOLD:AAV5156	1	0	0	0	0	0	0	0	0	0	0	0	0	0	0	0	0	0	0	0	0	0	0	0	0	0	NA	NA	NA	NA	0	0	0	0	0	NA	0	NA	NA	NA
Ceratopogonidae sp. BOLD:AAV5177	11	0	0	0	0	0	0	0	0	0	0	0	0	0	0	0	0	0	0	0	0	0	0	0	0	0	NA	NA	NA	NA	0	0	0	0	0	NA	0	NA	NA	NA
Ceratopogonidae sp. BOLD:AAV5181	18	0	0	0	0	0	0	0	0	0	0	0	0	0	0	0	0	0	0	0	0	0	0	0	0	0	NA	NA	NA	NA	0	0	0	0	0	NA	0	NA	NA	NA
Ceratopogonidae sp. BOLD:AAV5183	8	0	0	0	0	0	0	0	0	0	0	0	0	0	0	0	0	0	0	0	0	0	0	0	0	0	NA	NA	NA	NA	0	0	0	0	0	NA	0	NA	NA	NA
Ceratopogonidae sp. BOLD:AAV5201	1	0	0	0	0	0	0	0	0	0	0	0	0	0	0	0	0	0	0	0	0	0	0	0	0	0	NA	NA	NA	NA	0	0	0	0	0	NA	0	NA	NA	NA
Ceratopogonidae sp. BOLD:AAV5212	1	0	0	0	0	0	0	0	0	0	0	0	0	0	0	0	0	0	0	0	0	0	0	0	0	0	NA	NA	NA	NA	0	0	0	0	0	NA	0	NA	NA	NA
Ceratopogonidae sp. BOLD:AAY6123	5	0	0	0	0	0	0	0	0	0	0	0	0	0	0	0	0	0	0	0	0	0	0	0	0	0	NA	NA	NA	NA	0	0	0	0	0	NA	0	NA	NA	NA
Ceratopogonidae sp. BOLD:AAY6372	13	0	0	0	0	0	0	0	0	0	0	0	0	0	0	0	0	0	0	0	0	0	0	0	0	0	NA	NA	NA	NA	0	0	0	0	0	NA	0	NA	NA	NA
Ceratopogonidae sp. BOLD:AAZ0271	1	0	0	0	0	0	0	0	0	0	0	0	0	0	0	0	0	0	0	0	0	0	0	0	0	0	NA	NA	NA	NA	0	0	0	0	0	NA	0	NA	NA	NA
Ceratopogonidae sp. BOLD:AAZ5591	1	0	0	0	0	0	0	0	0	0	0	0	0	0	0	0	0	0	0	0	0	0	0	0	0	0	NA	NA	NA	NA	0	0	0	0	0	NA	0	NA	NA	NA
Ceratopogonidae sp. BOLD:ABA0805	3	0	0	0	0	0	0	0	0	0	0	0	0	0	0	0	0	0	0	0	0	0	0	0	0	0	NA	NA	NA	NA	0	0	0	0	0	NA	0	NA	NA	NA
Ceratopogonidae sp. BOLD:ABA0806	30	0	0	0	0	0	0	0	0	0	0	0	0	0	0	0	0	0	0	0	0	0	0	0	0	0	NA	NA	NA	NA	0	0	0	0	0	NA	0	NA	NA	NA
Ceratopogonidae sp. BOLD:ABA0807	1	0	0	0	0	0	0	0	0	0	0	0	0	0	0	0	0	0	0	0	0	0	0	0	0	0	NA	NA	NA	NA	0	0	0	0	0	NA	0	NA	NA	NA
Ceratopogonidae sp. BOLD:ABA0808	1	0	0	0	0	0	0	0	0	0	0	0	0	0	0	0	0	0	0	0	0	0	0	0	0	0	NA	NA	NA	NA	0	0	0	0	0	NA	0	NA	NA	NA
Ceratopogonidae sp. BOLD:ABV0248	1	0	0	0	0	0	0	0	0	0	0	0	0	0	0	0	0	0	0	0	0	0	0	0	0	0	NA	NA	NA	NA	0	0	0	0	0	NA	0	NA	NA	NA
Ceratopogonidae sp. BOLD:ABV0251	2	0	0	0	0	0	0	0	0	0	0	0	0	0	0	0	0	0	0	0	0	0	0	0	0	0	NA	NA	NA	NA	0	0	0	0	0	NA	0	NA	NA	NA
Ceratopogonidae sp. BOLD:ABV1339	2	0	0	0	0	0	0	0	0	0	0	0	0	0	0	0	0	0	0	0	0	0	0	0	0	0	NA	NA	NA	NA	0	0	0	0	0	NA	0	NA	NA	NA
Ceratopogonidae sp. BOLD:ABV1354	5	0	0	0	0	0	0	0	0	0	0	0	0	0	0	0	0	0	0	0	0	0	0	0	0	0	NA	NA	NA	NA	0	0	0	0	0	NA	0	NA	NA	NA
Ceratopogonidae sp. BOLD:ABV1385	15	0	0	0	0	0	0	0	0	0	0	0	0	0	0	0	0	0	0	0	0	0	0	0	0	0	NA	NA	NA	NA	0	0	0	0	0	NA	0	NA	NA	NA
Ceratopogonidae sp. BOLD:ABV1426	4	0	0	0	0	0	0	0	0	0	0	0	0	0	0	0	0	0	0	0	0	0	0	0	0	0	NA	NA	NA	NA	0	0	0	0	0	NA	0	NA	NA	NA
Ceratopogonidae sp. BOLD:ABV9321	1	0	0	0	0	0	0	0	0	0	0	0	0	0	0	0	0	0	0	0	0	0	0	0	0	0	NA	NA	NA	NA	0	0	0	0	0	NA	0	NA	NA	NA
Ceratopogonidae sp. BOLD:ABV9354	1	0	0	0	0	0	0	0	0	0	0	0	0	0	0	0	0	0	0	0	0	0	0	0	0	0	NA	NA	NA	NA	0	0	0	0	0	NA	0	NA	NA	NA
Ceratopogonidae sp. BOLD:ABW1518	2	0	0	0	0	0	0	0	0	0	0	0	0	0	0	0	0	0	0	0	0	0	0	0	0	0	NA	NA	NA	NA	0	0	0	0	0	NA	0	NA	NA	NA
Ceratopogonidae sp. BOLD:ABX1217	1	0	0	0	0	0	0	0	0	0	0	0	0	0	0	0	0	0	0	0	0	0	0	0	0	0	NA	NA	NA	NA	0	0	0	0	0	NA	0	NA	NA	NA
Ceratopogonidae sp. BOLD:ABX7385	2	0	0	0	0	0	0	0	0	0	0	0	0	0	0	0	0	0	0	0	0	0	0	0	0	0	NA	NA	NA	NA	0	0	0	0	0	NA	0	NA	NA	NA
Ceratopogonidae sp. BOLD:ABY2126	1	0	0	0	0	0	0	0	0	0	0	0	0	0	0	0	0	0	0	0	0	0	0	0	0	0	NA	NA	NA	NA	0	0	0	0	0	NA	0	NA	NA	NA
Ceratopogonidae sp. BOLD:ABY2135	2	0	0	0	0	0	0	0	0	0	0	0	0	0	0	0	0	0	0	0	0	0	0	0	0	0	NA	NA	NA	NA	0	0	0	0	0	NA	0	NA	NA	NA
Ceratopogonidae sp. BOLD:ABZ4227	2	0	0	0	0	0	0	0	0	0	0	0	0	0	0	0	0	0	0	0	0	0	0	0	0	0	NA	NA	NA	NA	0	0	0	0	0	NA	0	NA	NA	NA
Ceratopogonidae sp. BOLD:ABZ6936	2	0	0	0	0	0	0	0	0	0	0	0	0	0	0	0	0	0	0	0	0	0	0	0	0	0	NA	NA	NA	NA	0	0	0	0	0	NA	0	NA	NA	NA
Ceratopogonidae sp. BOLD:ACA3282	2	0	0	0	0	0	0	0	0	0	0	0	0	0	0	0	0	0	0	0	0	0	0	0	0	0	NA	NA	NA	NA	0	0	0	0	0	NA	0	NA	NA	NA
Ceratopogonidae sp. BOLD:ACA3626	3	0	0	0	0	0	0	0	0	0	0	0	0	0	0	0	0	0	0	0	0	0	0	0	0	0	NA	NA	NA	NA	0	0	0	0	0	NA	0	NA	NA	NA
Ceratopogonidae sp. BOLD:ACA4406	2	0	0	0	0	0	0	0	0	0	0	0	0	0	0	0	0	0	0	0	0	0	0	0	0	0	NA	NA	NA	NA	0	0	0	0	0	NA	0	NA	NA	NA
Ceratopogonidae sp. BOLD:ACA4671	6	0	0	0	0	0	0	0	0	0	0	0	0	0	0	0	0	0	0	0	0	0	0	0	0	0	NA	NA	NA	NA	0	0	0	0	0	NA	0	NA	NA	NA
Ceratopogonidae sp. BOLD:ACA5721	1	0	0	0	0	0	0	0	0	0	0	0	0	0	0	0	0	0	0	0	0	0	0	0	0	0	NA	NA	NA	NA	0	0	0	0	0	NA	0	NA	NA	NA
Ceratopogonidae sp. BOLD:ACA6095	1	0	0	0	0	0	0	0	0	0	0	0	0	0	0	0	0	0	0	0	0	0	0	0	0	0	NA	NA	NA	NA	0	0	0	0	0	NA	0	NA	NA	NA
Ceratopogonidae sp. BOLD:ACA7080	8	0	0	0	0	0	0	0	0	0	0	0	0	0	0	0	0	0	0	0	0	0	0	0	0	0	NA	NA	NA	NA	0	0	0	0	0	NA	0	NA	NA	NA
Ceratopogonidae sp. BOLD:ACA7387	4	0	0	0	0	0	0	0	0	0	0	0	0	0	0	0	0	0	0	0	0	0	0	0	0	0	NA	NA	NA	NA	0	0	0	0	0	NA	0	NA	NA	NA
Ceratopogonidae sp. BOLD:ACA7494	8	0	0	0	0	0	0	0	0	0	0	0	0	0	0	0	0	0	0	0	0	0	0	0	0	0	NA	NA	NA	NA	0	0	0	0	0	NA	0	NA	NA	NA
Ceratopogonidae sp. BOLD:ACA7640	3	0	0	0	0	0	0	0	0	0	0	0	0	0	0	0	0	0	0	0	0	0	0	0	0	0	NA	NA	NA	NA	0	0	0	0	0	NA	0	NA	NA	NA
Ceratopogonidae sp. BOLD:ACA7683	15	0	0	0	0	0	0	0	0	0	0	0	0	0	0	0	0	0	0	0	0	0	0	0	0	0	NA	NA	NA	NA	0	0	0	0	0	NA	0	NA	NA	NA
Ceratopogonidae sp. BOLD:ACA7717	1	0	0	0	0	0	0	0	0	0	0	0	0	0	0	0	0	0	0	0	0	0	0	0	0	0	NA	NA	NA	NA	0	0	0	0	0	NA	0	NA	NA	NA
Ceratopogonidae sp. BOLD:ACA7718	1	0	0	0	0	0	0	0	0	0	0	0	0	0	0	0	0	0	0	0	0	0	0	0	0	0	NA	NA	NA	NA	0	0	0	0	0	NA	0	NA	NA	NA
Ceratopogonidae sp. BOLD:ACA7885	3	0	0	0	0	0	0	0	0	0	0	0	0	0	0	0	0	0	0	0	0	0	0	0	0	0	NA	NA	NA	NA	0	0	0	0	0	NA	0	NA	NA	NA
Ceratopogonidae sp. BOLD:ACA8646	3	0	0	0	0	0	0	0	0	0	0	0	0	0	0	0	0	0	0	0	0	0	0	0	0	0	NA	NA	NA	NA	0	0	0	0	0	NA	0	NA	NA	NA
Ceratopogonidae sp. BOLD:ACB0486	2	0	0	0	0	0	0	0	0	0	0	0	0	0	0	0	0	0	0	0	0	0	0	0	0	0	NA	NA	NA	NA	0	0	0	0	0	NA	0	NA	NA	NA
Ceratopogonidae sp. BOLD:ACB0617	10	0	0	0	0	0	0	0	0	0	0	0	0	0	0	0	0	0	0	0	0	0	0	0	0	0	NA	NA	NA	NA	0	0	0	0	0	NA	0	NA	NA	NA
Ceratopogonidae sp. BOLD:ACB0743	3	0	0	0	0	0	0	0	0	0	0	0	0	0	0	0	0	0	0	0	0	0	0	0	0	0	NA	NA	NA	NA	0	0	0	0	0	NA	0	NA	NA	NA
Ceratopogonidae sp. BOLD:ACB0747	2	0	0	0	0	0	0	0	0	0	0	0	0	0	0	0	0	0	0	0	0	0	0	0	0	0	NA	NA	NA	NA	0	0	0	0	0	NA	0	NA	NA	NA
Ceratopogonidae sp. BOLD:ACB0830	1	0	0	0	0	0	0	0	0	0	0	0	0	0	0	0	0	0	0	0	0	0	0	0	0	0	NA	NA	NA	NA	0	0	0	0	0	NA	0	NA	NA	NA
Ceratopogonidae sp. BOLD:ACB0888	1	0	0	0	0	0	0	0	0	0	0	0	0	0	0	0	0	0	0	0	0	0	0	0	0	0	NA	NA	NA	NA	0	0	0	0	0	NA	0	NA	NA	NA
Ceratopogonidae sp. BOLD:ACB0963	1	0	0	0	0	0	0	0	0	0	0	0	0	0	0	0	0	0	0	0	0	0	0	0	0	0	NA	NA	NA	NA	0	0	0	0	0	NA	0	NA	NA	NA
Ceratopogonidae sp. BOLD:ACB1077	2	0	0	0	0	0	0	0	0	0	0	0	0	0	0	0	0	0	0	0	0	0	0	0	0	0	NA	NA	NA	NA	0	0	0	0	0	NA	0	NA	NA	NA
Ceratopogonidae sp. BOLD:ACB1144	1	0	0	0	0	0	0	0	0	0	0	0	0	0	0	0	0	0	0	0	0	0	0	0	0	0	NA	NA	NA	NA	0	0	0	0	0	NA	0	NA	NA	NA
Ceratopogonidae sp. BOLD:ACB1213	2	0	0	0	0	0	0	0	0	0	0	0	0	0	0	0	0	0	0	0	0	0	0	0	0	0	NA	NA	NA	NA	0	0	0	0	0	NA	0	NA	NA	NA
Ceratopogonidae sp. BOLD:ACB1235	17	0	0	0	0	0	0	0	0	0	0	0	0	0	0	0	0	0	0	0	0	0	0	0	0	0	NA	NA	NA	NA	0	0	0	0	0	NA	0	NA	NA	NA
Ceratopogonidae sp. BOLD:ACB1336	4	0	0	0	0	0	0	0	0	0	0	0	0	0	0	0	0	0	0	0	0	0	0	0	0	0	NA	NA	NA	NA	0	0	0	0	0	NA	0	NA	NA	NA
Ceratopogonidae sp. BOLD:ACB2226	1	0	0	0	0	0	0	0	0	0	0	0	0	0	0	0	0	0	0	0	0	0	0	0	0	0	NA	NA	NA	NA	0	0	0	0	0	NA	0	NA	NA	NA
Ceratopogonidae sp. BOLD:ACB2436	1	0	0	0	0	0	0	0	0	0	0	0	0	0	0	0	0	0	0	0	0	0	0	0	0	0	NA	NA	NA	NA	0	0	0	0	0	NA	0	NA	NA	NA
Ceratopogonidae sp. BOLD:ACB2575	21	0	0	0	0	0	0	0	0	0	0	0	0	0	0	0	0	0	0	0	0	0	0	0	0	0	NA	NA	NA	NA	0	0	0	0	0	NA	0	NA	NA	NA
Ceratopogonidae sp. BOLD:ACB3015	4	0	0	0	0	0	0	0	0	0	0	0	0	0	0	0	0	0	0	0	0	0	0	0	0	0	NA	NA	NA	NA	0	0	0	0	0	NA	0	NA	NA	NA
Ceratopogonidae sp. BOLD:ACB3074	6	0	0	0	0	0	0	0	0	0	0	0	0	0	0	0	0	0	0	0	0	0	0	0	0	0	NA	NA	NA	NA	0	0	0	0	0	NA	0	NA	NA	NA
Ceratopogonidae sp. BOLD:ACB3213	1	0	0	0	0	0	0	0	0	0	0	0	0	0	0	0	0	0	0	0	0	0	0	0	0	0	NA	NA	NA	NA	0	0	0	0	0	NA	0	NA	NA	NA
Ceratopogonidae sp. BOLD:ACB3306	1	0	0	0	0	0	0	0	0	0	0	0	0	0	0	0	0	0	0	0	0	0	0	0	0	0	NA	NA	NA	NA	0	0	0	0	0	NA	0	NA	NA	NA
Ceratopogonidae sp. BOLD:ACB5406	2	0	0	0	0	0	0	0	0	0	0	0	0	0	0	0	0	0	0	0	0	0	0	0	0	0	NA	NA	NA	NA	0	0	0	0	0	NA	0	NA	NA	NA
Ceratopogonidae sp. BOLD:ACB9270	1	0	0	0	0	0	0	0	0	0	0	0	0	0	0	0	0	0	0	0	0	0	0	0	0	0	NA	NA	NA	NA	0	0	0	0	0	NA	0	NA	NA	NA
Ceratopogonidae sp. BOLD:ACB9362	1	0	0	0	0	0	0	0	0	0	0	0	0	0	0	0	0	0	0	0	0	0	0	0	0	0	NA	NA	NA	NA	0	0	0	0	0	NA	0	NA	NA	NA
Ceratopogonidae sp. BOLD:ACB9454	2	0	0	0	0	0	0	0	0	0	0	0	0	0	0	0	0	0	0	0	0	0	0	0	0	0	NA	NA	NA	NA	0	0	0	0	0	NA	0	NA	NA	NA
Ceratopogonidae sp. BOLD:ACB9500	1	0	0	0	0	0	0	0	0	0	0	0	0	0	0	0	0	0	0	0	0	0	0	0	0	0	NA	NA	NA	NA	0	0	0	0	0	NA	0	NA	NA	NA
Ceratopogonidae sp. BOLD:ACB9546	1	0	0	0	0	0	0	0	0	0	0	0	0	0	0	0	0	0	0	0	0	0	0	0	0	0	NA	NA	NA	NA	0	0	0	0	0	NA	0	NA	NA	NA
Ceratopogonidae sp. BOLD:ACB9558	3	0	0	0	0	0	0	0	0	0	0	0	0	0	0	0	0	0	0	0	0	0	0	0	0	0	NA	NA	NA	NA	0	0	0	0	0	NA	0	NA	NA	NA
Ceratopogonidae sp. BOLD:ACC0479	1	0	0	0	0	0	0	0	0	0	0	0	0	0	0	0	0	0	0	0	0	0	0	0	0	0	NA	NA	NA	NA	0	0	0	0	0	NA	0	NA	NA	NA
Ceratopogonidae sp. BOLD:ACC1091	14	0	0	0	0	0	0	0	0	0	0	0	0	0	0	0	0	0	0	0	0	0	0	0	0	0	NA	NA	NA	NA	0	0	0	0	0	NA	0	NA	NA	NA
Ceratopogonidae sp. BOLD:ACC4125	1	0	0	0	0	0	0	0	0	0	0	0	0	0	0	0	0	0	0	0	0	0	0	0	0	0	NA	NA	NA	NA	0	0	0	0	0	NA	0	NA	NA	NA
Ceratopogonidae sp. BOLD:ACC6436	1	0	0	0	0	0	0	0	0	0	0	0	0	0	0	0	0	0	0	0	0	0	0	0	0	0	NA	NA	NA	NA	0	0	0	0	0	NA	0	NA	NA	NA
Ceratopogonidae sp. BOLD:ACC6932	2	0	0	0	0	0	0	0	0	0	0	0	0	0	0	0	0	0	0	0	0	0	0	0	0	0	NA	NA	NA	NA	0	0	0	0	0	NA	0	NA	NA	NA
Ceratopogonidae sp. BOLD:ACC7095	1	0	0	0	0	0	0	0	0	0	0	0	0	0	0	0	0	0	0	0	0	0	0	0	0	0	NA	NA	NA	NA	0	0	0	0	0	NA	0	NA	NA	NA
Ceratopogonidae sp. BOLD:ACC7156	4	0	0	0	0	0	0	0	0	0	0	0	0	0	0	0	0	0	0	0	0	0	0	0	0	0	NA	NA	NA	NA	0	0	0	0	0	NA	0	NA	NA	NA
Ceratopogonidae sp. BOLD:ACC7953	1	0	0	0	0	0	0	0	0	0	0	0	0	0	0	0	0	0	0	0	0	0	0	0	0	0	NA	NA	NA	NA	0	0	0	0	0	NA	0	NA	NA	NA
Ceratopogonidae sp. BOLD:ACC8289	2	0	0	0	0	0	0	0	0	0	0	0	0	0	0	0	0	0	0	0	0	0	0	0	0	0	NA	NA	NA	NA	0	0	0	0	0	NA	0	NA	NA	NA
Ceratopogonidae sp. BOLD:ACC9001	1	0	0	0	0	0	0	0	0	0	0	0	0	0	0	0	0	0	0	0	0	0	0	0	0	0	NA	NA	NA	NA	0	0	0	0	0	NA	0	NA	NA	NA
Ceratopogonidae sp. BOLD:ACC9111	1	0	0	0	0	0	0	0	0	0	0	0	0	0	0	0	0	0	0	0	0	0	0	0	0	0	NA	NA	NA	NA	0	0	0	0	0	NA	0	NA	NA	NA
Ceratopogonidae sp. BOLD:ACD0147	4	0	0	0	0	0	0	0	0	0	0	0	0	0	0	0	0	0	0	0	0	0	0	0	0	0	NA	NA	NA	NA	0	0	0	0	0	NA	0	NA	NA	NA
Ceratopogonidae sp. BOLD:ACD0445	1	0	0	0	0	0	0	0	0	0	0	0	0	0	0	0	0	0	0	0	0	0	0	0	0	0	NA	NA	NA	NA	0	0	0	0	0	NA	0	NA	NA	NA
Ceratopogonidae sp. BOLD:ACD1712	12	0	0	0	0	0	0	0	0	0	0	0	0	0	0	0	0	0	0	0	0	0	0	0	0	0	NA	NA	NA	NA	0	0	0	0	0	NA	0	NA	NA	NA
Ceratopogonidae sp. BOLD:ACD8667	1	0	0	0	0	0	0	0	0	0	0	0	0	0	0	0	0	0	0	0	0	0	0	0	0	0	NA	NA	NA	NA	0	0	0	0	0	NA	0	NA	NA	NA
Ceratopogonidae sp. BOLD:ACD8881	7	0	0	0	0	0	0	0	0	0	0	0	0	0	0	0	0	0	0	0	0	0	0	0	0	0	NA	NA	NA	NA	0	0	0	0	0	NA	0	NA	NA	NA
Ceratopogonidae sp. BOLD:ACD9437	28	0	0	0	0	0	0	0	0	0	0	0	0	0	0	0	0	0	0	0	0	0	0	0	0	0	NA	NA	NA	NA	0	0	0	0	0	NA	0	NA	NA	NA
Ceratopogonidae sp. BOLD:ACD9484	8	0	0	0	0	0	0	0	0	0	0	0	0	0	0	0	0	0	0	0	0	0	0	0	0	0	NA	NA	NA	NA	0	0	0	0	0	NA	0	NA	NA	NA
Ceratopogonidae sp. BOLD:ACD9562	3	0	0	0	0	0	0	0	0	0	0	0	0	0	0	0	0	0	0	0	0	0	0	0	0	0	NA	NA	NA	NA	0	0	0	0	0	NA	0	NA	NA	NA
Ceratopogonidae sp. BOLD:ACE0705	4	0	0	0	0	0	0	0	0	0	0	0	0	0	0	0	0	0	0	0	0	0	0	0	0	0	NA	NA	NA	NA	0	0	0	0	0	NA	0	NA	NA	NA
Ceratopogonidae sp. BOLD:ACE0828	1	0	0	0	0	0	0	0	0	0	0	0	0	0	0	0	0	0	0	0	0	0	0	0	0	0	NA	NA	NA	NA	0	0	0	0	0	NA	0	NA	NA	NA
Ceratopogonidae sp. BOLD:ACE3870	8	0	0	0	0	0	0	0	0	0	0	0	0	0	0	0	0	0	0	0	0	0	0	0	0	0	NA	NA	NA	NA	0	0	0	0	0	NA	0	NA	NA	NA
Ceratopogonidae sp. BOLD:ACE8733	4	0	0	0	0	0	0	0	0	0	0	0	0	0	0	0	0	0	0	0	0	0	0	0	0	0	NA	NA	NA	NA	0	0	0	0	0	NA	0	NA	NA	NA
Ceratopogonidae sp. BOLD:ACF3206	3	0	0	0	0	0	0	0	0	0	0	0	0	0	0	0	0	0	0	0	0	0	0	0	0	0	NA	NA	NA	NA	0	0	0	0	0	NA	0	NA	NA	NA
Ceratopogonidae sp. BOLD:ACF7006	7	0	0	0	0	0	0	0	0	0	0	0	0	0	0	0	0	0	0	0	0	0	0	0	0	0	NA	NA	NA	NA	0	0	0	0	0	NA	0	NA	NA	NA
Ceratopogonidae sp. BOLD:ACF9168	5	0	0	0	0	0	0	0	0	0	0	0	0	0	0	0	0	0	0	0	0	0	0	0	0	0	NA	NA	NA	NA	0	0	0	0	0	NA	0	NA	NA	NA
Ceratopogonidae sp. BOLD:ACG0477	2	0	0	0	0	0	0	0	0	0	0	0	0	0	0	0	0	0	0	0	0	0	0	0	0	0	NA	NA	NA	NA	0	0	0	0	0	NA	0	NA	NA	NA
Ceratopogonidae sp. BOLD:ACG2179	1	0	0	0	0	0	0	0	0	0	0	0	0	0	0	0	0	0	0	0	0	0	0	0	0	0	NA	NA	NA	NA	0	0	0	0	0	NA	0	NA	NA	NA
Ceratopogonidae sp. BOLD:ACG3469	2	0	0	0	0	0	0	0	0	0	0	0	0	0	0	0	0	0	0	0	0	0	0	0	0	0	NA	NA	NA	NA	0	0	0	0	0	NA	0	NA	NA	NA
Ceratopogonidae sp. BOLD:ACG3798	3	0	0	0	0	0	0	0	0	0	0	0	0	0	0	0	0	0	0	0	0	0	0	0	0	0	NA	NA	NA	NA	0	0	0	0	0	NA	0	NA	NA	NA
Ceratopogonidae sp. BOLD:ACG4127	3	0	0	0	0	0	0	0	0	0	0	0	0	0	0	0	0	0	0	0	0	0	0	0	0	0	NA	NA	NA	NA	0	0	0	0	0	NA	0	NA	NA	NA
Ceratopogonidae sp. BOLD:ACG4338	9	0	0	0	0	0	0	0	0	0	0	0	0	0	0	0	0	0	0	0	0	0	0	0	0	0	NA	NA	NA	NA	0	0	0	0	0	NA	0	NA	NA	NA
Ceratopogonidae sp. BOLD:ACG4752	2	0	0	0	0	0	0	0	0	0	0	0	0	0	0	0	0	0	0	0	0	0	0	0	0	0	NA	NA	NA	NA	0	0	0	0	0	NA	0	NA	NA	NA
Ceratopogonidae sp. BOLD:ACG5864	8	0	0	0	0	0	0	0	0	0	0	0	0	0	0	0	0	0	0	0	0	0	0	0	0	0	NA	NA	NA	NA	0	0	0	0	0	NA	0	NA	NA	NA
Ceratopogonidae sp. BOLD:ACG6308	1	0	0	0	0	0	0	0	0	0	0	0	0	0	0	0	0	0	0	0	0	0	0	0	0	0	NA	NA	NA	NA	0	0	0	0	0	NA	0	NA	NA	NA
Ceratopogonidae sp. BOLD:ACG6424	1	0	0	0	0	0	0	0	0	0	0	0	0	0	0	0	0	0	0	0	0	0	0	0	0	0	NA	NA	NA	NA	0	0	0	0	0	NA	0	NA	NA	NA
Ceratopogonidae sp. BOLD:ACG6481	3	0	0	0	0	0	0	0	0	0	0	0	0	0	0	0	0	0	0	0	0	0	0	0	0	0	NA	NA	NA	NA	0	0	0	0	0	NA	0	NA	NA	NA
Ceratopogonidae sp. BOLD:ACG6583	3	0	0	0	0	0	0	0	0	0	0	0	0	0	0	0	0	0	0	0	0	0	0	0	0	0	NA	NA	NA	NA	0	0	0	0	0	NA	0	NA	NA	NA
Ceratopogonidae sp. BOLD:ACG7047	2	0	0	0	0	0	0	0	0	0	0	0	0	0	0	0	0	0	0	0	0	0	0	0	0	0	NA	NA	NA	NA	0	0	0	0	0	NA	0	NA	NA	NA
Ceratopogonidae sp. BOLD:ACG7709	2	0	0	0	0	0	0	0	0	0	0	0	0	0	0	0	0	0	0	0	0	0	0	0	0	0	NA	NA	NA	NA	0	0	0	0	0	NA	0	NA	NA	NA
Ceratopogonidae sp. BOLD:ACG8210	5	0	0	0	0	0	0	0	0	0	0	0	0	0	0	0	0	0	0	0	0	0	0	0	0	0	NA	NA	NA	NA	0	0	0	0	0	NA	0	NA	NA	NA
Ceratopogonidae sp. BOLD:ACG9092	5	0	0	0	0	0	0	0	0	0	0	0	0	0	0	0	0	0	0	0	0	0	0	0	0	0	NA	NA	NA	NA	0	0	0	0	0	NA	0	NA	NA	NA
Ceratopogonidae sp. BOLD:ACH0425	1	0	0	0	0	0	0	0	0	0	0	0	0	0	0	0	0	0	0	0	0	0	0	0	0	0	NA	NA	NA	NA	0	0	0	0	0	NA	0	NA	NA	NA
Ceratopogonidae sp. BOLD:ACI3295	2	0	0	0	0	0	0	0	0	0	0	0	0	0	0	0	0	0	0	0	0	0	0	0	0	0	NA	NA	NA	NA	0	0	0	0	0	NA	0	NA	NA	NA
Ceratopogonidae sp. BOLD:ACI3296	1	0	0	0	0	0	0	0	0	0	0	0	0	0	0	0	0	0	0	0	0	0	0	0	0	0	NA	NA	NA	NA	0	0	0	0	0	NA	0	NA	NA	NA
Ceratopogonidae sp. BOLD:ACI3384	1	0	0	0	0	0	0	0	0	0	0	0	0	0	0	0	0	0	0	0	0	0	0	0	0	0	NA	NA	NA	NA	0	0	0	0	0	NA	0	NA	NA	NA
Ceratopogonidae sp. BOLD:ACI4504	2	0	0	0	0	0	0	0	0	0	0	0	0	0	0	0	0	0	0	0	0	0	0	0	0	0	NA	NA	NA	NA	0	0	0	0	0	NA	0	NA	NA	NA
Ceratopogonidae sp. BOLD:ACI4841	4	0	0	0	0	0	0	0	0	0	0	0	0	0	0	0	0	0	0	0	0	0	0	0	0	0	NA	NA	NA	NA	0	0	0	0	0	NA	0	NA	NA	NA
Ceratopogonidae sp. BOLD:ACI4937	6	0	0	0	0	0	0	0	0	0	0	0	0	0	0	0	0	0	0	0	0	0	0	0	0	0	NA	NA	NA	NA	0	0	0	0	0	NA	0	NA	NA	NA
Ceratopogonidae sp. BOLD:ACI5106	2	0	0	0	0	0	0	0	0	0	0	0	0	0	0	0	0	0	0	0	0	0	0	0	0	0	NA	NA	NA	NA	0	0	0	0	0	NA	0	NA	NA	NA
Ceratopogonidae sp. BOLD:ACI5987	1	0	0	0	0	0	0	0	0	0	0	0	0	0	0	0	0	0	0	0	0	0	0	0	0	0	NA	NA	NA	NA	0	0	0	0	0	NA	0	NA	NA	NA
Ceratopogonidae sp. BOLD:ACI6162	4	0	0	0	0	0	0	0	0	0	0	0	0	0	0	0	0	0	0	0	0	0	0	0	0	0	NA	NA	NA	NA	0	0	0	0	0	NA	0	NA	NA	NA
Ceratopogonidae sp. BOLD:ACI6634	1	0	0	0	0	0	0	0	0	0	0	0	0	0	0	0	0	0	0	0	0	0	0	0	0	0	NA	NA	NA	NA	0	0	0	0	0	NA	0	NA	NA	NA
Ceratopogonidae sp. BOLD:ACI6635	1	0	0	0	0	0	0	0	0	0	0	0	0	0	0	0	0	0	0	0	0	0	0	0	0	0	NA	NA	NA	NA	0	0	0	0	0	NA	0	NA	NA	NA
Ceratopogonidae sp. BOLD:ACI6716	1	0	0	0	0	0	0	0	0	0	0	0	0	0	0	0	0	0	0	0	0	0	0	0	0	0	NA	NA	NA	NA	0	0	0	0	0	NA	0	NA	NA	NA
Ceratopogonidae sp. BOLD:ACI6909	1	0	0	0	0	0	0	0	0	0	0	0	0	0	0	0	0	0	0	0	0	0	0	0	0	0	NA	NA	NA	NA	0	0	0	0	0	NA	0	NA	NA	NA
Ceratopogonidae sp. BOLD:ACI7124	1	0	0	0	0	0	0	0	0	0	0	0	0	0	0	0	0	0	0	0	0	0	0	0	0	0	NA	NA	NA	NA	0	0	0	0	0	NA	0	NA	NA	NA
Ceratopogonidae sp. BOLD:ACI7313	3	0	0	0	0	0	0	0	0	0	0	0	0	0	0	0	0	0	0	0	0	0	0	0	0	0	NA	NA	NA	NA	0	0	0	0	0	NA	0	NA	NA	NA
Ceratopogonidae sp. BOLD:ACI7314	1	0	0	0	0	0	0	0	0	0	0	0	0	0	0	0	0	0	0	0	0	0	0	0	0	0	NA	NA	NA	NA	0	0	0	0	0	NA	0	NA	NA	NA
Ceratopogonidae sp. BOLD:ACI7662	4	0	0	0	0	0	0	0	0	0	0	0	0	0	0	0	0	0	0	0	0	0	0	0	0	0	NA	NA	NA	NA	0	0	0	0	0	NA	0	NA	NA	NA
Ceratopogonidae sp. BOLD:ACI8596	1	0	0	0	0	0	0	0	0	0	0	0	0	0	0	0	0	0	0	0	0	0	0	0	0	0	NA	NA	NA	NA	0	0	0	0	0	NA	0	NA	NA	NA
Ceratopogonidae sp. BOLD:ACI9615	2	0	0	0	0	0	0	0	0	0	0	0	0	0	0	0	0	0	0	0	0	0	0	0	0	0	NA	NA	NA	NA	0	0	0	0	0	NA	0	NA	NA	NA
Ceratopogonidae sp. BOLD:ACJ3835	1	0	0	0	0	0	0	0	0	0	0	0	0	0	0	0	0	0	0	0	0	0	0	0	0	0	NA	NA	NA	NA	0	0	0	0	0	NA	0	NA	NA	NA
Ceratopogonidae sp. BOLD:ACJ5023	1	0	0	0	0	0	0	0	0	0	0	0	0	0	0	0	0	0	0	0	0	0	0	0	0	0	NA	NA	NA	NA	0	0	0	0	0	NA	0	NA	NA	NA
Ceratopogonidae sp. BOLD:ACJ5145	1	0	0	0	0	0	0	0	0	0	0	0	0	0	0	0	0	0	0	0	0	0	0	0	0	0	NA	NA	NA	NA	0	0	0	0	0	NA	0	NA	NA	NA
Ceratopogonidae sp. BOLD:ACJ8176	1	0	0	0	0	0	0	0	0	0	0	0	0	0	0	0	0	0	0	0	0	0	0	0	0	0	NA	NA	NA	NA	0	0	0	0	0	NA	0	NA	NA	NA
Ceratopogonidae sp. BOLD:ACK2715	3	0	0	0	0	0	0	0	0	0	0	0	0	0	0	0	0	0	0	0	0	0	0	0	0	0	NA	NA	NA	NA	0	0	0	0	0	NA	0	NA	NA	NA
Ceratopogonidae sp. BOLD:ACK6524	1	0	0	0	0	0	0	0	0	0	0	0	0	0	0	0	0	0	0	0	0	0	0	0	0	0	NA	NA	NA	NA	0	0	0	0	0	NA	0	NA	NA	NA
Ceratopogonidae sp. BOLD:ACK6525	1	0	0	0	0	0	0	0	0	0	0	0	0	0	0	0	0	0	0	0	0	0	0	0	0	0	NA	NA	NA	NA	0	0	0	0	0	NA	0	NA	NA	NA
Ceratopogonidae sp. BOLD:ACK7027	1	0	0	0	0	0	0	0	0	0	0	0	0	0	0	0	0	0	0	0	0	0	0	0	0	0	NA	NA	NA	NA	0	0	0	0	0	NA	0	NA	NA	NA
Ceratopogonidae sp. BOLD:ACL4272	7	0	0	0	0	0	0	0	0	0	0	0	0	0	0	0	0	0	0	0	0	0	0	0	0	0	NA	NA	NA	NA	0	0	0	0	0	NA	0	NA	NA	NA
Ceratopogonidae sp. BOLD:ACL5068	1	0	0	0	0	0	0	0	0	0	0	0	0	0	0	0	0	0	0	0	0	0	0	0	0	0	NA	NA	NA	NA	0	0	0	0	0	NA	0	NA	NA	NA
Ceratopogonidae sp. BOLD:ACL5224	1	0	0	0	0	0	0	0	0	0	0	0	0	0	0	0	0	0	0	0	0	0	0	0	0	0	NA	NA	NA	NA	0	0	0	0	0	NA	0	NA	NA	NA
Ceratopogonidae sp. BOLD:ACN3545	1	0	0	0	0	0	0	0	0	0	0	0	0	0	0	0	0	0	0	0	0	0	0	0	0	0	NA	NA	NA	NA	0	0	0	0	0	NA	0	NA	NA	NA
Ceratopogonidae sp. BOLD:ACO1780	1	0	0	0	0	0	0	0	0	0	0	0	0	0	0	0	0	0	0	0	0	0	0	0	0	0	NA	NA	NA	NA	0	0	0	0	0	NA	0	NA	NA	NA
Ceratopogonidae sp. BOLD:ACP2380	1	0	0	0	0	0	0	0	0	0	0	0	0	0	0	0	0	0	0	0	0	0	0	0	0	0	NA	NA	NA	NA	0	0	0	0	0	NA	0	NA	NA	NA
Ceratopogonidae sp. BOLD:ACP2617	2	0	0	0	0	0	0	0	0	0	0	0	0	0	0	0	0	0	0	0	0	0	0	0	0	0	NA	NA	NA	NA	0	0	0	0	0	NA	0	NA	NA	NA
Ceratopogonidae sp. BOLD:ACP2827	1	0	0	0	0	0	0	0	0	0	0	0	0	0	0	0	0	0	0	0	0	0	0	0	0	0	NA	NA	NA	NA	0	0	0	0	0	NA	0	NA	NA	NA
Ceratopogonidae sp. BOLD:ACQ9076	1	0	0	0	0	0	0	0	0	0	0	0	0	0	0	0	0	0	0	0	0	0	0	0	0	0	NA	NA	NA	NA	0	0	0	0	0	NA	0	NA	NA	NA
Ceratopogonidae sp. BOLD:ACR1960	9	0	0	0	0	0	0	0	0	0	0	0	0	0	0	0	0	0	0	0	0	0	0	0	0	0	NA	NA	NA	NA	0	0	0	0	0	NA	0	NA	NA	NA
Ceratopogonidae sp. BOLD:ACU4023	1	0	0	0	0	0	0	0	0	0	0	0	0	0	0	0	0	0	0	0	0	0	0	0	0	0	NA	NA	NA	NA	0	0	0	0	0	NA	0	NA	NA	NA
Ceratopogonidae sp. BOLD:ACU9304	13	0	0	0	0	0	0	0	0	0	0	0	0	0	0	0	0	0	0	0	0	0	0	0	0	0	NA	NA	NA	NA	0	0	0	0	0	NA	0	NA	NA	NA
Ceratopogonidae sp. BOLD:ACV1804	5	0	0	0	0	0	0	0	0	0	0	0	0	0	0	0	0	0	0	0	0	0	0	0	0	0	NA	NA	NA	NA	0	0	0	0	0	NA	0	NA	NA	NA
Ceratopogonidae sp. BOLD:ACV3172	2	0	0	0	0	0	0	0	0	0	0	0	0	0	0	0	0	0	0	0	0	0	0	0	0	0	NA	NA	NA	NA	0	0	0	0	0	NA	0	NA	NA	NA
Ceratopogonidae sp. BOLD:ACV3306	29	0	0	0	0	0	0	0	0	0	0	0	0	0	0	0	0	0	0	0	0	0	0	0	0	0	NA	NA	NA	NA	0	0	0	0	0	NA	0	NA	NA	NA
Ceratopogonidae sp. BOLD:ACV3366	1	0	0	0	0	0	0	0	0	0	0	0	0	0	0	0	0	0	0	0	0	0	0	0	0	0	NA	NA	NA	NA	0	0	0	0	0	NA	0	NA	NA	NA
Ceratopogonidae sp. BOLD:ACV4324	1	0	0	0	0	0	0	0	0	0	0	0	0	0	0	0	0	0	0	0	0	0	0	0	0	0	NA	NA	NA	NA	0	0	0	0	0	NA	0	NA	NA	NA
Ceratopogonidae sp. BOLD:ACV4411	1	0	0	0	0	0	0	0	0	0	0	0	0	0	0	0	0	0	0	0	0	0	0	0	0	0	NA	NA	NA	NA	0	0	0	0	0	NA	0	NA	NA	NA
Ceratopogonidae sp. BOLD:ACV4442	2	0	0	0	0	0	0	0	0	0	0	0	0	0	0	0	0	0	0	0	0	0	0	0	0	0	NA	NA	NA	NA	0	0	0	0	0	NA	0	NA	NA	NA
Ceratopogonidae sp. BOLD:ACV4507	1	0	0	0	0	0	0	0	0	0	0	0	0	0	0	0	0	0	0	0	0	0	0	0	0	0	NA	NA	NA	NA	0	0	0	0	0	NA	0	NA	NA	NA
Ceratopogonidae sp. BOLD:ACV4557	1	0	0	0	0	0	0	0	0	0	0	0	0	0	0	0	0	0	0	0	0	0	0	0	0	0	NA	NA	NA	NA	0	0	0	0	0	NA	0	NA	NA	NA
Ceratopogonidae sp. BOLD:ACV4888	3	0	0	0	0	0	0	0	0	0	0	0	0	0	0	0	0	0	0	0	0	0	0	0	0	0	NA	NA	NA	NA	0	0	0	0	0	NA	0	NA	NA	NA
Ceratopogonidae sp. BOLD:ACV5326	1	0	0	0	0	0	0	0	0	0	0	0	0	0	0	0	0	0	0	0	0	0	0	0	0	0	NA	NA	NA	NA	0	0	0	0	0	NA	0	NA	NA	NA
Ceratopogonidae sp. BOLD:ACV5946	19	0	0	0	0	0	0	0	0	0	0	0	0	0	0	0	0	0	0	0	0	0	0	0	0	0	NA	NA	NA	NA	0	0	0	0	0	NA	0	NA	NA	NA
Ceratopogonidae sp. BOLD:ACV5978	1	0	0	0	0	0	0	0	0	0	0	0	0	0	0	0	0	0	0	0	0	0	0	0	0	0	NA	NA	NA	NA	0	0	0	0	0	NA	0	NA	NA	NA
Ceratopogonidae sp. CNGRD679-12	1	0	0	0	0	0	0	0	0	0	0	0	0	0	0	0	0	0	0	0	0	0	0	0	0	0	NA	NA	NA	NA	0	0	0	0	0	NA	0	NA	NA	NA
Ceratopogonidae sp. CNGRH399-13	1	0	0	0	0	0	0	0	0	0	0	0	0	0	0	0	0	0	0	0	0	0	0	0	0	0	NA	NA	NA	NA	0	0	0	0	0	NA	0	NA	NA	NA
Ceratopogonidae sp. CNWBB210-13	1	0	0	0	0	0	0	0	0	0	0	0	0	0	0	0	0	0	0	0	0	0	0	0	0	0	NA	NA	NA	NA	0	0	0	0	0	NA	0	NA	NA	NA
Ceratopogonidae sp. CNWBB250-13	1	0	0	0	0	0	0	0	0	0	0	0	0	0	0	0	0	0	0	0	0	0	0	0	0	0	NA	NA	NA	NA	0	0	0	0	0	NA	0	NA	NA	NA
Ceratopogonidae sp. CNWBB572-13	1	0	0	0	0	0	0	0	0	0	0	0	0	0	0	0	0	0	0	0	0	0	0	0	0	0	NA	NA	NA	NA	0	0	0	0	0	NA	0	NA	NA	NA
Ceratopogonidae sp. CNWBB658-13	1	0	0	0	0	0	0	0	0	0	0	0	0	0	0	0	0	0	0	0	0	0	0	0	0	0	NA	NA	NA	NA	0	0	0	0	0	NA	0	NA	NA	NA
Ceratopogonidae sp. CNWBE160-13	1	0	0	0	0	0	0	0	0	0	0	0	0	0	0	0	0	0	0	0	0	0	0	0	0	0	NA	NA	NA	NA	0	0	0	0	0	NA	0	NA	NA	NA
Ceratopogonidae sp. SSPAC2496-13	1	0	0	0	0	0	0	0	0	0	0	0	0	0	0	0	0	0	0	0	0	0	0	0	0	0	NA	NA	NA	NA	0	0	0	0	0	NA	0	NA	NA	NA
Ceratopogonidae sp. SSPAC3926-13	1	0	0	0	0	0	0	0	0	0	0	0	0	0	0	0	0	0	0	0	0	0	0	0	0	0	NA	NA	NA	NA	0	0	0	0	0	NA	0	NA	NA	NA
Ceratopogoninae sp. 1ES	1	0	0	0	0	0	0	0	0	0	0	0	0	0	0	0	0	0	0	0	0	0	0	0	0	0	NA	NA	NA	NA	0	0	0	0	0	NA	0	NA	NA	NA
Ceratopogoninae sp. BOLD:AAV5157	1	0	0	0	0	0	0	0	0	0	0	0	0	0	0	0	0	0	0	0	0	0	0	0	0	0	NA	NA	NA	NA	0	0	0	0	0	NA	0	NA	NA	NA
Ceratopogoninae sp. BOLD:ABW9876	1	0	0	0	0	0	0	0	0	0	0	0	0	0	0	0	0	0	0	0	0	0	0	0	0	0	NA	NA	NA	NA	0	0	0	0	0	NA	0	NA	NA	NA
Ceratopogoninae sp. BOLD:ACG4727	1	0	0	0	0	0	0	0	0	0	0	0	0	0	0	0	0	0	0	0	0	0	0	0	0	0	NA	NA	NA	NA	0	0	0	0	0	NA	0	NA	NA	NA
Ceratopogoninae sp. BOLD:ACI4462	1	0	0	0	0	0	0	0	0	0	0	0	0	0	0	0	0	0	0	0	0	0	0	0	0	0	NA	NA	NA	NA	0	0	0	0	0	NA	0	NA	NA	NA
Ceratopogoninae sp. BOLD:ACV4258	2	0	0	0	0	0	0	0	0	0	0	0	0	0	0	0	0	0	0	0	0	0	0	0	0	0	NA	NA	NA	NA	0	0	0	0	0	NA	0	NA	NA	NA
Ceratoppia quadridentata	25	0	1	18	0	3	0	1	0	0	0	0	0	0	1	0	0	0	0	0	0	0	0	0	0	0.04	18	0	3	0	0.72	0	0.12	0	0	0	0	NA	NA	NA
Ceratoppia sp. BOLD:AAH6547	16	0	0	0	0	0	0	0	0	0	0	0	0	0	0	0	0	0	0	0	0	0	0	0	0	0	NA	NA	NA	NA	0	0	0	0	0	NA	0	NA	NA	NA
Ceratoppia sp. BOLD:ABZ4940	5	0	0	0	0	0	0	0	0	0	0	0	0	0	0	0	0	0	0	0	0	0	0	0	0	0	NA	NA	NA	NA	0	0	0	0	0	NA	0	NA	NA	NA
Ceratoppia sp. BOLD:ABZ6282	2	0	0	0	0	0	0	0	0	0	0	0	0	0	0	0	0	0	0	0	0	0	0	0	0	0	NA	NA	NA	NA	0	0	0	0	0	NA	0	NA	NA	NA
Ceratoppia sp. BOLD:ACD8969	7	0	0	0	0	0	0	0	0	0	0	0	0	0	0	0	0	0	0	0	0	0	0	0	0	0	NA	NA	NA	NA	0	0	0	0	0	NA	0	NA	NA	NA
Ceratoppia sp. BOLD:ACE1618	14	0	0	0	0	0	0	0	0	0	0	0	0	0	0	0	0	0	0	0	0	0	0	0	0	0	NA	NA	NA	NA	0	0	0	0	0	NA	0	NA	NA	NA
Ceratoppia sp. BOLD:ACE1871	3	0	0	0	0	0	0	0	0	0	0	0	0	0	0	0	0	0	0	0	0	0	0	0	0	0	NA	NA	NA	NA	0	0	0	0	0	NA	0	NA	NA	NA
Ceratoppia sp. BOLD:ACE1872	5	0	0	0	0	0	0	0	0	0	0	0	0	0	0	0	0	0	0	0	0	0	0	0	0	0	NA	NA	NA	NA	0	0	0	0	0	NA	0	NA	NA	NA
Ceratoppia sp. BOLD:ACE2703	2	0	0	0	0	0	0	0	0	0	0	0	0	0	0	0	0	0	0	0	0	0	0	0	0	0	NA	NA	NA	NA	0	0	0	0	0	NA	0	NA	NA	NA
Ceratoppia sp. BOLD:ACT8814	18	0	0	0	0	0	0	0	0	0	0	0	0	0	0	0	0	0	0	0	0	0	0	0	0	0	NA	NA	NA	NA	0	0	0	0	0	NA	0	NA	NA	NA
Ceratoppia sp. BOLD:ACT8815	1	0	0	0	0	0	0	0	0	0	0	0	0	0	0	0	0	0	0	0	0	0	0	0	0	0	NA	NA	NA	NA	0	0	0	0	0	NA	0	NA	NA	NA
Ceratoppia sp. BOLD:ACT8816	62	0	0	0	0	0	0	0	0	0	0	0	0	0	0	0	0	0	0	0	0	0	0	0	0	0	NA	NA	NA	NA	0	0	0	0	0	NA	0	NA	NA	NA
Ceratoppia sp. CNGID224-12	1	0	0	0	0	0	0	0	0	0	0	0	0	0	0	0	0	0	0	0	0	0	0	0	0	0	NA	NA	NA	NA	0	0	0	0	0	NA	0	NA	NA	NA
Ceratoppia sp. CNPCD128-13	1	0	0	0	0	0	0	0	0	0	0	0	0	0	0	0	0	0	0	0	0	0	0	0	0	0	NA	NA	NA	NA	0	0	0	0	0	NA	0	NA	NA	NA
Ceratopsyche alternans	36	0	0	0	0	0	0	0	0	0	0	0	0	0	0	0	0	0	0	0	0	0	0	0	0	0	NA	NA	NA	NA	0	0	0	0	0	NA	0	NA	NA	NA
Ceratopsyche bronta	79	0	0	0	0	0	0	0	0	0	0	0	0	0	0	0	0	0	0	0	0	0	0	0	0	0	NA	NA	NA	NA	0	0	0	0	0	NA	0	NA	NA	NA
Ceratopsyche cf. bronta SS-2012	1	0	0	0	0	0	0	0	0	0	0	0	0	0	0	0	0	0	0	0	0	0	0	0	0	0	NA	NA	NA	NA	0	0	0	0	0	NA	0	NA	NA	NA
Ceratopsyche cf. slossonae SS-2012	7	0	0	0	0	0	0	0	0	0	0	0	0	0	0	0	0	0	0	0	0	0	0	0	0	0	NA	NA	NA	NA	0	0	0	0	0	NA	0	NA	NA	NA
Ceratopsyche cf. sparna SS-2012	1	0	0	0	0	0	0	0	0	0	0	0	0	0	0	0	0	0	0	0	0	0	0	0	0	0	NA	NA	NA	NA	0	0	0	0	0	NA	0	NA	NA	NA
Ceratopsyche cockerelli	8	0	0	0	0	0	0	0	0	0	0	0	0	0	0	0	0	0	0	0	0	0	0	0	0	0	NA	NA	NA	NA	0	0	0	0	0	NA	0	NA	NA	NA
Ceratopsyche morosa	54	0	0	0	0	0	0	0	0	0	0	0	0	0	0	0	0	0	0	0	0	0	0	0	0	0	NA	NA	NA	NA	0	0	0	0	0	NA	0	NA	NA	NA
Ceratopsyche oslari	63	0	0	0	0	0	0	0	0	0	0	0	0	0	0	0	0	0	0	0	0	0	0	0	0	0	NA	NA	NA	NA	0	0	0	0	0	NA	0	NA	NA	NA
Ceratopsyche slossonae	48	0	0	0	0	0	0	0	0	0	0	0	0	0	0	0	0	0	0	0	0	0	0	0	0	0	NA	NA	NA	NA	0	0	0	0	0	NA	0	NA	NA	NA
Ceratopsyche sp. SS-2012	4	0	0	0	0	0	0	0	0	0	0	0	0	0	0	0	0	0	0	0	0	0	0	0	0	0	NA	NA	NA	NA	0	0	0	0	0	NA	0	NA	NA	NA
Ceratopsyche sparna	101	0	0	0	0	0	0	0	0	0	0	0	0	0	0	0	0	0	0	0	0	0	0	0	0	0	NA	NA	NA	NA	0	0	0	0	0	NA	0	NA	NA	NA
Ceratopsyche ventura	20	0	0	0	0	0	0	0	0	0	0	0	0	0	0	0	0	0	0	0	0	0	0	0	0	0	NA	NA	NA	NA	0	0	0	0	0	NA	0	NA	NA	NA
Ceratopteris cornuta	85	0	4	20	8	2	0	2	1	0	0	0	0	0	2	1	0	0	0	0	0	0	0	0	0	0.047	5	2	0.5	0	0.235	0.094	0.024	0	0	0	0	NA	NA	NA
Ceratopteris thalictroides	41	0	22	72	44	9	2	8	7	0	0	0	0	1	7	7	0	0	0	0	0	0	0	0	0	0.537	3.273	2	0.409	0.091	1.756	1.073	0.22	0.049	0	0	0	NA	NA	NA
Ceratoscopelus maderensis	40	0	3	15	4	1	0	3	0	0	0	0	0	0	3	0	0	0	0	0	0	0	0	0	0	0.075	5	1.333	0.333	0	0.375	0.1	0.025	0	0	0	0	NA	NA	NA
Ceratoscopelus townsendi	10	0	7	24	8	2	0	4	0	1	0	0	0	0	4	0	1	0	0	0	0	0	0	0	0	0.7	3.429	1.143	0.286	0	2.4	0.8	0.2	0	0.1	0.143	0	NA	NA	NA
Ceratoscopelus warmingii	43	0	11	41	16	2	0	9	1	0	0	0	0	0	9	1	0	0	0	0	0	0	0	0	0	0.256	3.727	1.455	0.182	0	0.953	0.372	0.047	0	0	0	0	NA	NA	NA
Ceratosolen emarginatus	37	0	0	0	0	0	0	0	0	0	0	0	0	0	0	0	0	0	0	0	0	0	0	0	0	0	NA	NA	NA	NA	0	0	0	0	0	NA	0	NA	NA	NA
Ceratosolen gravelyi	17	0	0	0	0	0	0	0	0	0	0	0	0	0	0	0	0	0	0	0	0	0	0	0	0	0	NA	NA	NA	NA	0	0	0	0	0	NA	0	NA	NA	NA
Ceratosolen solmsi	134	0	25	190	76	37	9	10	3	3	0	0	0	1	9	3	3	0	0	0	0	0	0	0	0	0.187	7.6	3.04	1.48	0.36	1.418	0.567	0.276	0.067	0.022	0.12	0	NA	NA	NA
Ceratosolen sp. CSM1-XTBG	1	0	0	0	0	0	0	0	0	0	0	0	0	0	0	0	0	0	0	0	0	0	0	0	0	0	NA	NA	NA	NA	0	0	0	0	0	NA	0	NA	NA	NA
Ceratosolen sp. CSM10-XTBG	1	0	0	0	0	0	0	0	0	0	0	0	0	0	0	0	0	0	0	0	0	0	0	0	0	0	NA	NA	NA	NA	0	0	0	0	0	NA	0	NA	NA	NA
Ceratosolen sp. CSM11-XTBG	1	0	0	0	0	0	0	0	0	0	0	0	0	0	0	0	0	0	0	0	0	0	0	0	0	0	NA	NA	NA	NA	0	0	0	0	0	NA	0	NA	NA	NA
Ceratosolen sp. CSM12B1-XTBG	1	0	0	0	0	0	0	0	0	0	0	0	0	0	0	0	0	0	0	0	0	0	0	0	0	0	NA	NA	NA	NA	0	0	0	0	0	NA	0	NA	NA	NA
Ceratosolen sp. CSM12B2-XTBG	1	0	0	0	0	0	0	0	0	0	0	0	0	0	0	0	0	0	0	0	0	0	0	0	0	0	NA	NA	NA	NA	0	0	0	0	0	NA	0	NA	NA	NA
Ceratosolen sp. CSM13B1-XTBG	1	0	0	0	0	0	0	0	0	0	0	0	0	0	0	0	0	0	0	0	0	0	0	0	0	0	NA	NA	NA	NA	0	0	0	0	0	NA	0	NA	NA	NA
Ceratosolen sp. CSM13B2-XTBG	1	0	0	0	0	0	0	0	0	0	0	0	0	0	0	0	0	0	0	0	0	0	0	0	0	0	NA	NA	NA	NA	0	0	0	0	0	NA	0	NA	NA	NA
Ceratosolen sp. CSM14B-XTBG	1	0	0	0	0	0	0	0	0	0	0	0	0	0	0	0	0	0	0	0	0	0	0	0	0	0	NA	NA	NA	NA	0	0	0	0	0	NA	0	NA	NA	NA
Ceratosolen sp. CSM15-XTBG	1	0	0	0	0	0	0	0	0	0	0	0	0	0	0	0	0	0	0	0	0	0	0	0	0	0	NA	NA	NA	NA	0	0	0	0	0	NA	0	NA	NA	NA
Ceratosolen sp. CSM16-Viet	1	0	0	0	0	0	0	0	0	0	0	0	0	0	0	0	0	0	0	0	0	0	0	0	0	0	NA	NA	NA	NA	0	0	0	0	0	NA	0	NA	NA	NA
Ceratosolen sp. CSM17-Viet	1	0	0	0	0	0	0	0	0	0	0	0	0	0	0	0	0	0	0	0	0	0	0	0	0	0	NA	NA	NA	NA	0	0	0	0	0	NA	0	NA	NA	NA
Ceratosolen sp. CSM18-Viet	1	0	0	0	0	0	0	0	0	0	0	0	0	0	0	0	0	0	0	0	0	0	0	0	0	0	NA	NA	NA	NA	0	0	0	0	0	NA	0	NA	NA	NA
Ceratosolen sp. CSM2-XTBG	1	0	0	0	0	0	0	0	0	0	0	0	0	0	0	0	0	0	0	0	0	0	0	0	0	0	NA	NA	NA	NA	0	0	0	0	0	NA	0	NA	NA	NA
Ceratosolen sp. CSM3-XTBG	1	0	0	0	0	0	0	0	0	0	0	0	0	0	0	0	0	0	0	0	0	0	0	0	0	0	NA	NA	NA	NA	0	0	0	0	0	NA	0	NA	NA	NA
Ceratosolen sp. CSM4-XTBG	1	0	0	0	0	0	0	0	0	0	0	0	0	0	0	0	0	0	0	0	0	0	0	0	0	0	NA	NA	NA	NA	0	0	0	0	0	NA	0	NA	NA	NA
Ceratosolen sp. CSM5-XTBG	1	0	0	0	0	0	0	0	0	0	0	0	0	0	0	0	0	0	0	0	0	0	0	0	0	0	NA	NA	NA	NA	0	0	0	0	0	NA	0	NA	NA	NA
Ceratosolen sp. CSM6-XTBG	1	0	0	0	0	0	0	0	0	0	0	0	0	0	0	0	0	0	0	0	0	0	0	0	0	0	NA	NA	NA	NA	0	0	0	0	0	NA	0	NA	NA	NA
Ceratosolen sp. CSM7-XTBG	1	0	0	0	0	0	0	0	0	0	0	0	0	0	0	0	0	0	0	0	0	0	0	0	0	0	NA	NA	NA	NA	0	0	0	0	0	NA	0	NA	NA	NA
Ceratosolen sp. CSM8-XTBG	1	0	0	0	0	0	0	0	0	0	0	0	0	0	0	0	0	0	0	0	0	0	0	0	0	0	NA	NA	NA	NA	0	0	0	0	0	NA	0	NA	NA	NA
Ceratosolen sp. CSM9-XTBG	1	0	0	0	0	0	0	0	0	0	0	0	0	0	0	0	0	0	0	0	0	0	0	0	0	0	NA	NA	NA	NA	0	0	0	0	0	NA	0	NA	NA	NA
Ceratosoma tenue	1	0	0	0	0	0	0	0	0	0	0	0	0	0	0	0	0	0	0	0	0	0	0	0	0	0	NA	NA	NA	NA	0	0	0	0	0	NA	0	NA	NA	NA
Ceratostigma willmottianum	81	0	15	176	29	23	6	3	1	2	0	0	0	0	4	1	1	0	0	0	0	0	0	0	0	0.185	11.733	1.933	1.533	0.4	2.173	0.358	0.284	0.074	0.012	0.067	0	NA	NA	NA
Ceratostoma foliatum	5	0	0	0	0	0	0	0	0	0	0	0	0	0	0	0	0	0	0	0	0	0	0	0	0	0	NA	NA	NA	NA	0	0	0	0	0	NA	0	NA	NA	NA
Ceratotheca sesamoides	1	0	0	0	0	0	0	0	0	0	0	0	0	0	0	0	0	0	0	0	0	0	0	0	0	0	NA	NA	NA	NA	0	0	0	0	0	NA	0	NA	NA	NA
Ceratotheca triloba	5	0	0	0	0	0	0	0	0	0	0	0	0	0	0	0	0	0	0	0	0	0	0	0	0	0	NA	NA	NA	NA	0	0	0	0	0	NA	0	NA	NA	NA
Ceratotherium simum (White rhinoceros) (Square-lipped rhinoceros)	196	0	94	365	306	48	25	34	20	5	0	0	0	1	34	20	4	0	0	0	0	0	0	0	0	0.48	3.883	3.255	0.511	0.266	1.862	1.561	0.245	0.128	0.02	0.043	0	NA	NA	NA
Ceratotherium simum cottoni (Northern white rhinoceros)	8	0	1	0	0	0	0	1	0	0	0	0	0	1	0	0	0	0	0	0	0	0	0	0	0	0.125	0	0	0	0	0	0	0	0	0	0	0	NA	NA	NA
Ceratotherium simum simum (Southern white rhinoceros)	17	0	5	8	11	0	1	2	0	1	0	0	0	0	2	0	1	0	0	0	0	0	0	0	0	0.294	1.6	2.2	0	0.2	0.471	0.647	0	0.059	0.059	0.2	0	NA	NA	NA
Ceratothripoides brunneus	4	0	0	0	0	0	0	0	0	0	0	0	0	0	0	0	0	0	0	0	0	0	0	0	0	0	NA	NA	NA	NA	0	0	0	0	0	NA	0	NA	NA	NA
Ceratovacuna graminum	18	0	0	0	0	0	0	0	0	0	0	0	0	0	0	0	0	0	0	0	0	0	0	0	0	0	NA	NA	NA	NA	0	0	0	0	0	NA	0	NA	NA	NA
Ceratovacuna hoffmanni	2	0	0	0	0	0	0	0	0	0	0	0	0	0	0	0	0	0	0	0	0	0	0	0	0	0	NA	NA	NA	NA	0	0	0	0	0	NA	0	NA	NA	NA
Ceratovacuna indica	4	0	0	0	0	0	0	0	0	0	0	0	0	0	0	0	0	0	0	0	0	0	0	0	0	0	NA	NA	NA	NA	0	0	0	0	0	NA	0	NA	NA	NA
Ceratovacuna keduensis	16	0	0	0	0	0	0	0	0	0	0	0	0	0	0	0	0	0	0	0	0	0	0	0	0	0	NA	NA	NA	NA	0	0	0	0	0	NA	0	NA	NA	NA
Ceratovacuna lanigera	71	0	0	0	0	0	0	0	0	0	0	0	0	0	0	0	0	0	0	0	0	0	0	0	0	0	NA	NA	NA	NA	0	0	0	0	0	NA	0	NA	NA	NA
Ceratovacuna longifila	10	0	0	0	0	0	0	0	0	0	0	0	0	0	0	0	0	0	0	0	0	0	0	0	0	0	NA	NA	NA	NA	0	0	0	0	0	NA	0	NA	NA	NA
Ceratovacuna nekoashi	11	0	0	0	0	0	0	0	0	0	0	0	0	0	0	0	0	0	0	0	0	0	0	0	0	0	NA	NA	NA	NA	0	0	0	0	0	NA	0	NA	NA	NA
Ceratovacuna panici	14	0	0	0	0	0	0	0	0	0	0	0	0	0	0	0	0	0	0	0	0	0	0	0	0	0	NA	NA	NA	NA	0	0	0	0	0	NA	0	NA	NA	NA
Ceratovacuna silvestrii	21	0	0	0	0	0	0	0	0	0	0	0	0	0	0	0	0	0	0	0	0	0	0	0	0	0	NA	NA	NA	NA	0	0	0	0	0	NA	0	NA	NA	NA
Ceratovacuna sp. 1 RZ-2012	1	0	0	0	0	0	0	0	0	0	0	0	0	0	0	0	0	0	0	0	0	0	0	0	0	0	NA	NA	NA	NA	0	0	0	0	0	NA	0	NA	NA	NA
Ceratovacuna sp. 2 RZ-2012	17	0	0	0	0	0	0	0	0	0	0	0	0	0	0	0	0	0	0	0	0	0	0	0	0	0	NA	NA	NA	NA	0	0	0	0	0	NA	0	NA	NA	NA
Ceratovacuna sp. 3 RZ-2012	4	0	0	0	0	0	0	0	0	0	0	0	0	0	0	0	0	0	0	0	0	0	0	0	0	0	NA	NA	NA	NA	0	0	0	0	0	NA	0	NA	NA	NA
Ceratovacuna sp. 4 RZ-2012	6	0	0	0	0	0	0	0	0	0	0	0	0	0	0	0	0	0	0	0	0	0	0	0	0	0	NA	NA	NA	NA	0	0	0	0	0	NA	0	NA	NA	NA
Ceratovacuna sp. 5 RZ-2012	4	0	0	0	0	0	0	0	0	0	0	0	0	0	0	0	0	0	0	0	0	0	0	0	0	0	NA	NA	NA	NA	0	0	0	0	0	NA	0	NA	NA	NA
Ceratoxancus cf. melichrous MNHN-IM-2013-40623	1	0	0	0	0	0	0	0	0	0	0	0	0	0	0	0	0	0	0	0	0	0	0	0	0	0	NA	NA	NA	NA	0	0	0	0	0	NA	0	NA	NA	NA
Ceratoxancus leios	2	0	1	7	1	0	0	1	0	0	0	0	0	0	1	0	0	0	0	0	0	0	0	0	0	0.5	7	1	0	0	3.5	0.5	0	0	0	0	0	NA	NA	NA
Ceratoxancus sp. MNHN-IM-2007-38552	2	0	1	7	1	0	0	1	0	0	0	0	0	0	1	0	0	0	0	0	0	0	0	0	0	0.5	7	1	0	0	3.5	0.5	0	0	0	0	0	NA	NA	NA
Ceratoxancus sp. MNHN-IM-2007-39277	2	0	1	7	1	0	0	1	0	0	0	0	0	0	1	0	0	0	0	0	0	0	0	0	0	0.5	7	1	0	0	3.5	0.5	0	0	0	0	0	NA	NA	NA
Ceratoxancus teramachii	2	0	1	7	1	0	0	1	0	0	0	0	0	0	1	0	0	0	0	0	0	0	0	0	0	0.5	7	1	0	0	3.5	0.5	0	0	0	0	0	NA	NA	NA
Ceratozamia hildae (Bamboo cycad)	129	0	22	58	17	2	2	12	5	0	0	0	0	1	11	5	0	0	0	0	0	0	0	0	0	0.171	2.636	0.773	0.091	0.091	0.45	0.132	0.016	0.016	0	0	0	NA	NA	NA
Ceratozetes cuspidatus	5	0	0	0	0	0	0	0	0	0	0	0	0	0	0	0	0	0	0	0	0	0	0	0	0	0	NA	NA	NA	NA	0	0	0	0	0	NA	0	NA	NA	NA
Ceratozetes gracilis	25	0	0	0	0	0	0	0	0	0	0	0	0	0	0	0	0	0	0	0	0	0	0	0	0	0	NA	NA	NA	NA	0	0	0	0	0	NA	0	NA	NA	NA
Ceratozetidae sp. BOLD:AAL7981	10	0	0	0	0	0	0	0	0	0	0	0	0	0	0	0	0	0	0	0	0	0	0	0	0	0	NA	NA	NA	NA	0	0	0	0	0	NA	0	NA	NA	NA
Ceratozetidae sp. BOLD:ACD9012	25	0	0	0	0	0	0	0	0	0	0	0	0	0	0	0	0	0	0	0	0	0	0	0	0	0	NA	NA	NA	NA	0	0	0	0	0	NA	0	NA	NA	NA
Ceratozetidae sp. BOLD:ACD9029	1	0	0	0	0	0	0	0	0	0	0	0	0	0	0	0	0	0	0	0	0	0	0	0	0	0	NA	NA	NA	NA	0	0	0	0	0	NA	0	NA	NA	NA
Ceratozetidae sp. BOLD:ACD9049	10	0	0	0	0	0	0	0	0	0	0	0	0	0	0	0	0	0	0	0	0	0	0	0	0	0	NA	NA	NA	NA	0	0	0	0	0	NA	0	NA	NA	NA
Ceratozetidae sp. BOLD:ACD9116	9	0	0	0	0	0	0	0	0	0	0	0	0	0	0	0	0	0	0	0	0	0	0	0	0	0	NA	NA	NA	NA	0	0	0	0	0	NA	0	NA	NA	NA
Ceratozetidae sp. BOLD:ACE1315	2	0	0	0	0	0	0	0	0	0	0	0	0	0	0	0	0	0	0	0	0	0	0	0	0	0	NA	NA	NA	NA	0	0	0	0	0	NA	0	NA	NA	NA
Ceratozetidae sp. BOLD:ACE1438	2	0	0	0	0	0	0	0	0	0	0	0	0	0	0	0	0	0	0	0	0	0	0	0	0	0	NA	NA	NA	NA	0	0	0	0	0	NA	0	NA	NA	NA
Ceratozetidae sp. BOLD:ACE1448	1	0	0	0	0	0	0	0	0	0	0	0	0	0	0	0	0	0	0	0	0	0	0	0	0	0	NA	NA	NA	NA	0	0	0	0	0	NA	0	NA	NA	NA
Ceratozetidae sp. BOLD:ACE1599	1	0	0	0	0	0	0	0	0	0	0	0	0	0	0	0	0	0	0	0	0	0	0	0	0	0	NA	NA	NA	NA	0	0	0	0	0	NA	0	NA	NA	NA
Ceratozetidae sp. BOLD:ACE1615	5	0	0	0	0	0	0	0	0	0	0	0	0	0	0	0	0	0	0	0	0	0	0	0	0	0	NA	NA	NA	NA	0	0	0	0	0	NA	0	NA	NA	NA
Ceratozetidae sp. BOLD:ACE1616	3	0	0	0	0	0	0	0	0	0	0	0	0	0	0	0	0	0	0	0	0	0	0	0	0	0	NA	NA	NA	NA	0	0	0	0	0	NA	0	NA	NA	NA
Ceratozetidae sp. BOLD:ACE1617	1	0	0	0	0	0	0	0	0	0	0	0	0	0	0	0	0	0	0	0	0	0	0	0	0	0	NA	NA	NA	NA	0	0	0	0	0	NA	0	NA	NA	NA
Ceratozetidae sp. BOLD:ACE1869	1	0	0	0	0	0	0	0	0	0	0	0	0	0	0	0	0	0	0	0	0	0	0	0	0	0	NA	NA	NA	NA	0	0	0	0	0	NA	0	NA	NA	NA
Ceratozetidae sp. BOLD:ACE1873	2	0	0	0	0	0	0	0	0	0	0	0	0	0	0	0	0	0	0	0	0	0	0	0	0	0	NA	NA	NA	NA	0	0	0	0	0	NA	0	NA	NA	NA
Ceratozetidae sp. BOLD:ACE1876	8	0	0	0	0	0	0	0	0	0	0	0	0	0	0	0	0	0	0	0	0	0	0	0	0	0	NA	NA	NA	NA	0	0	0	0	0	NA	0	NA	NA	NA
Ceratozetidae sp. BOLD:ACE1915	1	0	0	0	0	0	0	0	0	0	0	0	0	0	0	0	0	0	0	0	0	0	0	0	0	0	NA	NA	NA	NA	0	0	0	0	0	NA	0	NA	NA	NA
Ceratozetidae sp. BOLD:ACE1918	2	0	0	0	0	0	0	0	0	0	0	0	0	0	0	0	0	0	0	0	0	0	0	0	0	0	NA	NA	NA	NA	0	0	0	0	0	NA	0	NA	NA	NA
Ceratozetidae sp. BOLD:ACE2274	1	0	0	0	0	0	0	0	0	0	0	0	0	0	0	0	0	0	0	0	0	0	0	0	0	0	NA	NA	NA	NA	0	0	0	0	0	NA	0	NA	NA	NA
Ceratozetidae sp. BOLD:ACE2764	6	0	0	0	0	0	0	0	0	0	0	0	0	0	0	0	0	0	0	0	0	0	0	0	0	0	NA	NA	NA	NA	0	0	0	0	0	NA	0	NA	NA	NA
Ceratozetidae sp. BOLD:ACE2820	5	0	0	0	0	0	0	0	0	0	0	0	0	0	0	0	0	0	0	0	0	0	0	0	0	0	NA	NA	NA	NA	0	0	0	0	0	NA	0	NA	NA	NA
Ceratozetidae sp. BOLD:ACF7797	2	0	0	0	0	0	0	0	0	0	0	0	0	0	0	0	0	0	0	0	0	0	0	0	0	0	NA	NA	NA	NA	0	0	0	0	0	NA	0	NA	NA	NA
Ceratozetidae sp. BOLD:ACG4741	1	0	0	0	0	0	0	0	0	0	0	0	0	0	0	0	0	0	0	0	0	0	0	0	0	0	NA	NA	NA	NA	0	0	0	0	0	NA	0	NA	NA	NA
Ceratozetidae sp. BOLD:ACG4743	1	0	0	0	0	0	0	0	0	0	0	0	0	0	0	0	0	0	0	0	0	0	0	0	0	0	NA	NA	NA	NA	0	0	0	0	0	NA	0	NA	NA	NA
Ceratozetidae sp. BOLD:ACG5477	3	0	0	0	0	0	0	0	0	0	0	0	0	0	0	0	0	0	0	0	0	0	0	0	0	0	NA	NA	NA	NA	0	0	0	0	0	NA	0	NA	NA	NA
Ceratozetidae sp. BOLD:ACG6385	1	0	0	0	0	0	0	0	0	0	0	0	0	0	0	0	0	0	0	0	0	0	0	0	0	0	NA	NA	NA	NA	0	0	0	0	0	NA	0	NA	NA	NA
Ceratozetidae sp. BOLD:ACI5482	1	0	0	0	0	0	0	0	0	0	0	0	0	0	0	0	0	0	0	0	0	0	0	0	0	0	NA	NA	NA	NA	0	0	0	0	0	NA	0	NA	NA	NA
Ceratozetidae sp. BOLD:ACI5924	1	0	0	0	0	0	0	0	0	0	0	0	0	0	0	0	0	0	0	0	0	0	0	0	0	0	NA	NA	NA	NA	0	0	0	0	0	NA	0	NA	NA	NA
Ceratozetidae sp. BOLD:ACI6119	1	0	0	0	0	0	0	0	0	0	0	0	0	0	0	0	0	0	0	0	0	0	0	0	0	0	NA	NA	NA	NA	0	0	0	0	0	NA	0	NA	NA	NA
Ceratozetidae sp. BOLD:ACI6620	2	0	0	0	0	0	0	0	0	0	0	0	0	0	0	0	0	0	0	0	0	0	0	0	0	0	NA	NA	NA	NA	0	0	0	0	0	NA	0	NA	NA	NA
Ceratozetidae sp. BOLD:ACI7193	1	0	0	0	0	0	0	0	0	0	0	0	0	0	0	0	0	0	0	0	0	0	0	0	0	0	NA	NA	NA	NA	0	0	0	0	0	NA	0	NA	NA	NA
Ceratozetidae sp. BOLD:ACI8966	1	0	0	0	0	0	0	0	0	0	0	0	0	0	0	0	0	0	0	0	0	0	0	0	0	0	NA	NA	NA	NA	0	0	0	0	0	NA	0	NA	NA	NA
Ceratozetidae sp. BOLD:ACK5529	2	0	0	0	0	0	0	0	0	0	0	0	0	0	0	0	0	0	0	0	0	0	0	0	0	0	NA	NA	NA	NA	0	0	0	0	0	NA	0	NA	NA	NA
Ceratozetidae sp. BOLD:ACM4402	18	0	0	0	0	0	0	0	0	0	0	0	0	0	0	0	0	0	0	0	0	0	0	0	0	0	NA	NA	NA	NA	0	0	0	0	0	NA	0	NA	NA	NA
Ceratozetidae sp. BOLD:ACS7417	6	0	0	0	0	0	0	0	0	0	0	0	0	0	0	0	0	0	0	0	0	0	0	0	0	0	NA	NA	NA	NA	0	0	0	0	0	NA	0	NA	NA	NA
Ceratozetidae sp. BOLD:ACV3447	6	0	0	0	0	0	0	0	0	0	0	0	0	0	0	0	0	0	0	0	0	0	0	0	0	0	NA	NA	NA	NA	0	0	0	0	0	NA	0	NA	NA	NA
Ceratozetidae sp. BOLD:ACV5233	4	0	0	0	0	0	0	0	0	0	0	0	0	0	0	0	0	0	0	0	0	0	0	0	0	0	NA	NA	NA	NA	0	0	0	0	0	NA	0	NA	NA	NA
Ceratozetidae sp. BOLD:ACV5252	14	0	0	0	0	0	0	0	0	0	0	0	0	0	0	0	0	0	0	0	0	0	0	0	0	0	NA	NA	NA	NA	0	0	0	0	0	NA	0	NA	NA	NA
Ceratozetidae sp. BOLD:ACV5485	2	0	0	0	0	0	0	0	0	0	0	0	0	0	0	0	0	0	0	0	0	0	0	0	0	0	NA	NA	NA	NA	0	0	0	0	0	NA	0	NA	NA	NA
Ceratozetidae sp. BOLD:ACV5672	3	0	0	0	0	0	0	0	0	0	0	0	0	0	0	0	0	0	0	0	0	0	0	0	0	0	NA	NA	NA	NA	0	0	0	0	0	NA	0	NA	NA	NA
Ceratozetidae sp. BOLD:ACV6450	2	0	0	0	0	0	0	0	0	0	0	0	0	0	0	0	0	0	0	0	0	0	0	0	0	0	NA	NA	NA	NA	0	0	0	0	0	NA	0	NA	NA	NA
Ceratozetidae sp. BOLD:ACV7094	8	0	0	0	0	0	0	0	0	0	0	0	0	0	0	0	0	0	0	0	0	0	0	0	0	0	NA	NA	NA	NA	0	0	0	0	0	NA	0	NA	NA	NA
Ceratozetidae sp. CNBPD607-12	1	0	0	0	0	0	0	0	0	0	0	0	0	0	0	0	0	0	0	0	0	0	0	0	0	0	NA	NA	NA	NA	0	0	0	0	0	NA	0	NA	NA	NA
Ceratozetidae sp. CNPCD136-13	1	0	0	0	0	0	0	0	0	0	0	0	0	0	0	0	0	0	0	0	0	0	0	0	0	0	NA	NA	NA	NA	0	0	0	0	0	NA	0	NA	NA	NA
Ceraturgus fasciatus	3	0	0	0	0	0	0	0	0	0	0	0	0	0	0	0	0	0	0	0	0	0	0	0	0	0	NA	NA	NA	NA	0	0	0	0	0	NA	0	NA	NA	NA
Cerbera manghas	95	0	9	31	9	4	1	1	1	2	0	0	0	0	1	3	0	0	0	0	0	0	0	0	0	0.095	3.444	1	0.444	0.111	0.326	0.095	0.042	0.011	0	0	0	NA	NA	NA
Cerberonoton rubescens	5	0	2	1	1	0	0	2	0	0	0	0	0	0	2	0	0	0	0	0	0	0	0	0	0	0.4	0.5	0.5	0	0	0.2	0.2	0	0	0	0	0	NA	NA	NA
Cerberonoton rubescens amboinicus	1	0	0	0	0	0	0	0	0	0	0	0	0	0	0	0	0	0	0	0	0	0	0	0	0	0	NA	NA	NA	NA	0	0	0	0	0	NA	0	NA	NA	NA
Cerberonoton rubescens severina	3	0	0	0	0	0	0	0	0	0	0	0	0	0	0	0	0	0	0	0	0	0	0	0	0	0	NA	NA	NA	NA	0	0	0	0	0	NA	0	NA	NA	NA
Cerberonoton rubescens thielei	4	0	0	0	0	0	0	0	0	0	0	0	0	0	0	0	0	0	0	0	0	0	0	0	0	0	NA	NA	NA	NA	0	0	0	0	0	NA	0	NA	NA	NA
Cerberus rynchops (Dog-faced water snake)	29	0	10	48	38	12	0	8	1	0	0	0	0	0	9	0	0	0	0	0	0	0	0	0	0	0.345	4.8	3.8	1.2	0	1.655	1.31	0.414	0	0	0	0	NA	NA	NA
Cercamia cladara (frail cardinalfish)	8	0	0	0	0	0	0	0	0	0	0	0	0	0	0	0	0	0	0	0	0	0	0	0	0	0	NA	NA	NA	NA	0	0	0	0	0	NA	0	NA	NA	NA
Cercamia eremia (glassy cardinalfish)	14	0	4	9	5	2	0	2	1	0	0	0	0	0	2	1	0	0	0	0	0	0	0	0	0	0.286	2.25	1.25	0.5	0	0.643	0.357	0.143	0	0	0	0	NA	NA	NA
Cercamia melanogaster (blackbelly cardinalfish)	1	0	0	0	0	0	0	0	0	0	0	0	0	0	0	0	0	0	0	0	0	0	0	0	0	0	NA	NA	NA	NA	0	0	0	0	0	NA	0	NA	NA	NA
Cercartetus concinnus (Western pygmy possum)	35	0	7	31	37	2	2	0	0	1	0	0	0	0	0	0	1	0	0	0	0	0	0	0	0	0.2	4.429	5.286	0.286	0.286	0.886	1.057	0.057	0.057	0.029	0.143	0	NA	NA	NA
Cercidia prominens	8	0	1	7	1	0	0	1	0	0	0	0	0	0	1	0	0	0	0	0	0	0	0	0	0	0.125	7	1	0	0	0.875	0.125	0	0	0	0	0	NA	NA	NA
Cercidiphyllum japonicum (Katsura tree)	185	0	32	94	43	11	2	12	6	2	0	0	0	0	12	6	2	0	0	0	0	0	0	0	0	0.173	2.938	1.344	0.344	0.062	0.508	0.232	0.059	0.011	0.011	0.062	0	NA	NA	NA
Cercidiphyllum magnificum	84	0	7	21	4	4	0	3	2	0	0	0	0	1	2	2	0	0	0	0	0	0	0	0	0	0.083	3	0.571	0.571	0	0.25	0.048	0.048	0	0	0	0	NA	NA	NA
Cercis canadensis (Eastern redbud) (Judas tree)	145	0	17	80	34	6	9	12	1	1	0	0	0	0	12	1	1	0	0	0	0	0	0	0	0	0.117	4.706	2	0.353	0.529	0.552	0.234	0.041	0.062	0.007	0.059	0	NA	NA	NA
Cercis chinensis	100	0	19	71	26	4	9	6	5	1	0	0	0	0	6	5	1	0	0	0	0	0	0	0	0	0.19	3.737	1.368	0.211	0.474	0.71	0.26	0.04	0.09	0.01	0.053	0	NA	NA	NA
Cercis chuniana	79	0	6	22	7	2	1	2	2	0	0	0	0	0	2	2	0	0	0	0	0	0	0	0	0	0.076	3.667	1.167	0.333	0.167	0.278	0.089	0.025	0.013	0	0	0	NA	NA	NA
Cercis gigantea (nom. inval.)	86	0	8	24	9	4	3	3	1	1	0	0	0	0	3	1	1	0	0	0	0	0	0	0	0	0.093	3	1.125	0.5	0.375	0.279	0.105	0.047	0.035	0.012	0.125	0	NA	NA	NA
Cercis glabra	80	0	7	22	8	3	2	2	1	1	0	0	0	0	2	1	1	0	0	0	0	0	0	0	0	0.088	3.143	1.143	0.429	0.286	0.275	0.1	0.038	0.025	0.013	0.143	0	NA	NA	NA
Cercocarpus montanus var. minutiflorus	77	0	6	23	6	0	0	4	1	0	0	0	0	0	4	1	0	0	0	0	0	0	0	0	0	0.078	3.833	1	0	0	0.299	0.078	0	0	0	0	0	NA	NA	NA
Cercocebus atys (Sooty mangabey) (Cercocebus torquatus atys)	45321	0	57933	213964	179854	20323	12551	11870	5763	7348	0	0	0	822	11797	5560	6802	0	0	0	0	0	0	0	0	1.278	3.693	3.105	0.351	0.217	4.721	3.968	0.448	0.277	0.15	0.117	0	NA	NA	NA
Cercomacra melanaria	12	0	2	4	1	2	0	0	1	0	0	0	0	0	0	1	0	0	0	0	0	0	0	0	0	0.167	2	0.5	1	0	0.333	0.083	0.167	0	0	0	0	NA	NA	NA
Cercomacroides tyrannina	25	0	4	6	8	0	0	4	0	0	0	0	0	0	4	0	0	0	0	0	0	0	0	0	0	0.16	1.5	2	0	0	0.24	0.32	0	0	0	0	0	NA	NA	NA
Cercophonius sulcatus	1	0	0	0	0	0	0	0	0	0	0	0	0	0	0	0	0	0	0	0	0	0	0	0	0	0	NA	NA	NA	NA	0	0	0	0	0	NA	0	NA	NA	NA
Cercopidae sp. NZAC 03013244	1	0	0	0	0	0	0	0	0	0	0	0	0	0	0	0	0	0	0	0	0	0	0	0	0	0	NA	NA	NA	NA	0	0	0	0	0	NA	0	NA	NA	NA
Cercopidae sp. NZAC 03013355	1	0	0	0	0	0	0	0	0	0	0	0	0	0	0	0	0	0	0	0	0	0	0	0	0	0	NA	NA	NA	NA	0	0	0	0	0	NA	0	NA	NA	NA
Cercopithecine alphaherpesvirus 2	82	0	103	60	111	1	2	37	12	12	0	0	0	14	37	7	3	0	0	0	0	0	0	0	0	1.256	0.583	1.078	0.01	0.019	0.732	1.354	0.012	0.024	0.037	0.029	0	NA	NA	NA
Cercopithecine herpesvirus 1 (CeHV-1) (Simian herpes B virus)	362	0	399	246	516	10	8	139	37	54	0	0	0	56	114	44	16	0	0	0	0	0	0	0	0	1.102	0.617	1.293	0.025	0.02	0.68	1.425	0.028	0.022	0.044	0.04	0	NA	NA	NA
Cercopithecine herpesvirus 16 (CeHV-16) (Herpesvirus papio 2)	450	0	586	297	673	4	13	193	81	67	0	0	0	123	157	48	13	0	0	0	0	0	0	0	0	1.302	0.507	1.148	0.007	0.022	0.66	1.496	0.009	0.029	0.029	0.022	0	NA	NA	NA
Cercopithecine herpesvirus 9 (strain DHV) (CeHV-9) (Simian varicella virus)	56	0	21	67	88	1	3	9	3	2	0	0	0	1	8	4	1	0	0	0	0	0	0	0	0	0.375	3.19	4.19	0.048	0.143	1.196	1.571	0.018	0.054	0.018	0.048	0	NA	NA	NA
Cercopithecus campbelli (Campbell's monkey)	17	0	1	3	5	0	0	1	0	0	0	0	0	0	1	0	0	0	0	0	0	0	0	0	0	0.059	3	5	0	0	0.176	0.294	0	0	0	0	0	NA	NA	NA
Cercopithecus diana (Diana monkey)	57	0	11	28	28	2	2	4	2	1	0	0	0	0	4	2	1	0	0	0	0	0	0	0	0	0.193	2.545	2.545	0.182	0.182	0.491	0.491	0.035	0.035	0.018	0.091	0	NA	NA	NA
Cercopithecus erythrogaster (Red-bellied monkey) (White-throated monkey)	5	0	0	0	0	0	0	0	0	0	0	0	0	0	0	0	0	0	0	0	0	0	0	0	0	0	NA	NA	NA	NA	0	0	0	0	0	NA	0	NA	NA	NA
Cercopithecus mitis (Blue monkey)	72	0	14	25	36	1	1	14	0	0	0	0	0	0	14	0	0	0	0	0	0	0	0	0	0	0.194	1.786	2.571	0.071	0.071	0.347	0.5	0.014	0.014	0	0	0	NA	NA	NA
Cercopithecus mona (Mona monkey)	55	0	2	5	12	0	0	2	0	0	0	0	0	0	2	0	0	0	0	0	0	0	0	0	0	0.036	2.5	6	0	0	0.091	0.218	0	0	0	0	0	NA	NA	NA
Cercopithecus neglectus (De Brazza's monkey)	57	0	8	12	27	0	1	8	0	0	0	0	0	1	7	0	0	0	0	0	0	0	0	0	0	0.14	1.5	3.375	0	0.125	0.211	0.474	0	0.018	0	0	0	NA	NA	NA
Cercopithecus petaurista (Lesser spot-nosed monkey)	16	0	4	10	12	1	1	4	0	0	0	0	0	0	4	0	0	0	0	0	0	0	0	0	0	0.25	2.5	3	0.25	0.25	0.625	0.75	0.062	0.062	0	0	0	NA	NA	NA
Cercopithecus wolfi (Wolf's monkey) (Cercopithecus pogonias wolfi)	60	0	59	240	164	20	13	9	0	11	0	0	0	0	9	0	11	0	0	0	0	0	0	0	0	0.983	4.068	2.78	0.339	0.22	4	2.733	0.333	0.217	0.183	0.186	0	NA	NA	NA
Cercopithifilaria japonica	4	0	0	0	0	0	0	0	0	0	0	0	0	0	0	0	0	0	0	0	0	0	0	0	0	0	NA	NA	NA	NA	0	0	0	0	0	NA	0	NA	NA	NA
Cercopithifilaria johnstoni	11543	0	7622	27387	18741	2724	1157	2636	970	747	0	0	0	167	2575	931	680	0	0	0	0	0	0	0	0	0.66	3.593	2.459	0.357	0.152	2.373	1.624	0.236	0.1	0.059	0.089	0	NA	NA	NA
Cercopithifilaria rugosicauda	6	0	1	2	2	1	2	1	0	0	0	0	0	0	1	0	0	0	0	0	0	0	0	0	0	0.167	2	2	1	2	0.333	0.333	0.167	0.333	0	0	0	NA	NA	NA
Cercospora berteroae	11903	0	14131	51153	50829	4044	2970	3359	1649	1772	0	0	0	216	3339	1579	1646	0	0	0	0	0	0	0	0	1.187	3.62	3.597	0.286	0.21	4.297	4.27	0.34	0.25	0.138	0.116	0	NA	NA	NA
Cercospora beticola (Sugarbeet leaf spot fungus)	12708	0	14542	52513	53106	4173	3043	3537	1735	1779	0	0	0	230	3501	1664	1656	0	0	0	0	0	0	0	0	1.144	3.611	3.652	0.287	0.209	4.132	4.179	0.328	0.239	0.13	0.114	0	NA	NA	NA
Cercospora kikuchii	13608	0	15270	54740	54942	4372	3214	3701	1803	1898	0	0	0	246	3661	1734	1761	0	0	0	0	0	0	0	0	1.122	3.585	3.598	0.286	0.21	4.023	4.037	0.321	0.236	0.129	0.115	0	NA	NA	NA
Cercospora nicotianae (Barn spot disease fungus)	49	0	20	52	28	3	1	8	6	0	0	0	0	1	7	6	0	0	0	0	0	0	0	0	0	0.408	2.6	1.4	0.15	0.05	1.061	0.571	0.061	0.02	0	0	0	NA	NA	NA
Cercospora zeae-maydis SCOH1-5	12005	0	12075	39868	39195	3122	2201	3265	1482	1414	0	0	0	209	3238	1406	1308	0	0	0	0	0	0	0	0	1.006	3.302	3.246	0.259	0.182	3.321	3.265	0.26	0.183	0.109	0.108	0	NA	NA	NA
Cercyon analis	5	0	0	0	0	0	0	0	0	0	0	0	0	0	0	0	0	0	0	0	0	0	0	0	0	0	NA	NA	NA	NA	0	0	0	0	0	NA	0	NA	NA	NA
Cercyon bifenestratus	5	0	0	0	0	0	0	0	0	0	0	0	0	0	0	0	0	0	0	0	0	0	0	0	0	0	NA	NA	NA	NA	0	0	0	0	0	NA	0	NA	NA	NA
Cercyon borealis	14	0	0	0	0	0	0	0	0	0	0	0	0	0	0	0	0	0	0	0	0	0	0	0	0	0	NA	NA	NA	NA	0	0	0	0	0	NA	0	NA	NA	NA
Cercyon castaneipennis	2	0	0	0	0	0	0	0	0	0	0	0	0	0	0	0	0	0	0	0	0	0	0	0	0	0	NA	NA	NA	NA	0	0	0	0	0	NA	0	NA	NA	NA
Cercyon convexiusculus	4	0	0	0	0	0	0	0	0	0	0	0	0	0	0	0	0	0	0	0	0	0	0	0	0	0	NA	NA	NA	NA	0	0	0	0	0	NA	0	NA	NA	NA
Cercyon granarius	2	0	0	0	0	0	0	0	0	0	0	0	0	0	0	0	0	0	0	0	0	0	0	0	0	0	NA	NA	NA	NA	0	0	0	0	0	NA	0	NA	NA	NA
Cercyon haemorrhoidalis	5	0	0	0	0	0	0	0	0	0	0	0	0	0	0	0	0	0	0	0	0	0	0	0	0	0	NA	NA	NA	NA	0	0	0	0	0	NA	0	NA	NA	NA
Cercyon impressus	2	0	0	0	0	0	0	0	0	0	0	0	0	0	0	0	0	0	0	0	0	0	0	0	0	0	NA	NA	NA	NA	0	0	0	0	0	NA	0	NA	NA	NA
Cercyon laminatus	2	0	0	0	0	0	0	0	0	0	0	0	0	0	0	0	0	0	0	0	0	0	0	0	0	0	NA	NA	NA	NA	0	0	0	0	0	NA	0	NA	NA	NA
Cercyon lateralis	8	0	0	0	0	0	0	0	0	0	0	0	0	0	0	0	0	0	0	0	0	0	0	0	0	0	NA	NA	NA	NA	0	0	0	0	0	NA	0	NA	NA	NA
Cercyon littoralis	3	0	0	0	0	0	0	0	0	0	0	0	0	0	0	0	0	0	0	0	0	0	0	0	0	0	NA	NA	NA	NA	0	0	0	0	0	NA	0	NA	NA	NA
Cercyon marinus	12	0	0	0	0	0	0	0	0	0	0	0	0	0	0	0	0	0	0	0	0	0	0	0	0	0	NA	NA	NA	NA	0	0	0	0	0	NA	0	NA	NA	NA
Cercyon melanocephalus	4	0	0	0	0	0	0	0	0	0	0	0	0	0	0	0	0	0	0	0	0	0	0	0	0	0	NA	NA	NA	NA	0	0	0	0	0	NA	0	NA	NA	NA
Cercyon nigriceps	3	0	0	0	0	0	0	0	0	0	0	0	0	0	0	0	0	0	0	0	0	0	0	0	0	0	NA	NA	NA	NA	0	0	0	0	0	NA	0	NA	NA	NA
Cercyon obsoletus	2	0	0	0	0	0	0	0	0	0	0	0	0	0	0	0	0	0	0	0	0	0	0	0	0	0	NA	NA	NA	NA	0	0	0	0	0	NA	0	NA	NA	NA
Cercyon pygmaeus	4	0	0	0	0	0	0	0	0	0	0	0	0	0	0	0	0	0	0	0	0	0	0	0	0	0	NA	NA	NA	NA	0	0	0	0	0	NA	0	NA	NA	NA
Cercyon quisquilius	3	0	0	0	0	0	0	0	0	0	0	0	0	0	0	0	0	0	0	0	0	0	0	0	0	0	NA	NA	NA	NA	0	0	0	0	0	NA	0	NA	NA	NA
Cercyon sternalis	3	0	0	0	0	0	0	0	0	0	0	0	0	0	0	0	0	0	0	0	0	0	0	0	0	0	NA	NA	NA	NA	0	0	0	0	0	NA	0	NA	NA	NA
Cercyon terminatus	3	0	0	0	0	0	0	0	0	0	0	0	0	0	0	0	0	0	0	0	0	0	0	0	0	0	NA	NA	NA	NA	0	0	0	0	0	NA	0	NA	NA	NA
Cercyon tristis	3	0	0	0	0	0	0	0	0	0	0	0	0	0	0	0	0	0	0	0	0	0	0	0	0	0	NA	NA	NA	NA	0	0	0	0	0	NA	0	NA	NA	NA
Cercyon unipunctatus	4	0	0	0	0	0	0	0	0	0	0	0	0	0	0	0	0	0	0	0	0	0	0	0	0	0	NA	NA	NA	NA	0	0	0	0	0	NA	0	NA	NA	NA
Cercyon ustulatus	5	0	0	0	0	0	0	0	0	0	0	0	0	0	0	0	0	0	0	0	0	0	0	0	0	0	NA	NA	NA	NA	0	0	0	0	0	NA	0	NA	NA	NA
Cercyonis lupina	24	0	0	0	0	0	0	0	0	0	0	0	0	0	0	0	0	0	0	0	0	0	0	0	0	0	NA	NA	NA	NA	0	0	0	0	0	NA	0	NA	NA	NA
Cercyonis oetus (Small wood nymph)	27	0	0	0	0	0	0	0	0	0	0	0	0	0	0	0	0	0	0	0	0	0	0	0	0	0	NA	NA	NA	NA	0	0	0	0	0	NA	0	NA	NA	NA
Cercyonis pegala (Common wood-nymph)	44	0	1	1	0	0	0	1	0	0	0	0	0	0	1	0	0	0	0	0	0	0	0	0	0	0.023	1	0	0	0	0.023	0	0	0	0	0	0	NA	NA	NA
Cercyonis sifanica	7	0	1	1	1	0	0	1	0	0	0	0	0	0	1	0	0	0	0	0	0	0	0	0	0	0.143	1	1	0	0	0.143	0.143	0	0	0	0	0	NA	NA	NA
Cerdocyon thous (Crab-eating fox) (Dusicyon thous)	42	0	8	17	15	1	2	2	3	0	0	0	0	0	3	2	0	0	0	0	0	0	0	0	0	0.19	2.125	1.875	0.125	0.25	0.405	0.357	0.024	0.048	0	0	0	NA	NA	NA
Cerebratulus environmental sample	4	0	0	0	0	0	0	0	0	0	0	0	0	0	0	0	0	0	0	0	0	0	0	0	0	0	NA	NA	NA	NA	0	0	0	0	0	NA	0	NA	NA	NA
Cerebratulus lacteus (Milky ribbon worm) (Micrura lactea)	102	0	39	211	97	20	8	21	9	0	0	0	0	2	19	9	0	0	0	0	0	0	0	0	0	0.382	5.41	2.487	0.513	0.205	2.069	0.951	0.196	0.078	0	0	0	NA	NA	NA
Cerebratulus leucopsis	2	0	1	7	1	0	0	1	0	0	0	0	0	0	1	0	0	0	0	0	0	0	0	0	0	0.5	7	1	0	0	3.5	0.5	0	0	0	0	0	NA	NA	NA
Cereibacter azotoformans	4325	0	748	928	1141	56	81	538	81	15	0	0	0	89	485	50	10	0	0	0	0	0	0	0	0	0.173	1.241	1.525	0.075	0.108	0.215	0.264	0.013	0.019	0.002	0.013	0	NA	NA	NA
Cereibacter changlensis	9083	0	1150	1655	1873	111	145	870	100	23	0	0	0	130	763	84	16	0	0	0	0	0	0	0	0	0.127	1.439	1.629	0.097	0.126	0.182	0.206	0.012	0.016	0.002	0.014	0	NA	NA	NA
Cereibacter changlensis JA139	4709	0	620	871	944	60	68	459	68	7	0	0	0	84	391	54	5	0	0	0	0	0	0	0	0	0.132	1.405	1.523	0.097	0.11	0.185	0.2	0.013	0.014	0.001	0.008	0	NA	NA	NA
Cereibacter johrii	4337	0	689	897	988	56	69	525	59	13	0	0	0	108	438	43	8	0	0	0	0	0	0	0	0	0.159	1.302	1.434	0.081	0.1	0.207	0.228	0.013	0.016	0.002	0.012	0	NA	NA	NA
Cereibacter ovatus	3599	0	569	764	890	50	50	389	54	19	0	0	0	70	340	40	12	0	0	0	0	0	0	0	0	0.158	1.343	1.564	0.088	0.088	0.212	0.247	0.014	0.014	0.003	0.021	0	NA	NA	NA
Cereibacter sphaeroides (Rhodobacter sphaeroides)	9153	0	1357	2075	2070	132	161	1008	121	30	0	0	0	177	866	94	22	0	0	0	0	0	0	0	0	0.148	1.529	1.525	0.097	0.119	0.227	0.226	0.014	0.018	0.002	0.016	0	NA	NA	NA
Cereibacter sphaeroides (strain ATCC 17023 / DSM 158 / JCM 6121 / CCUG 31486 / LMG 2827 / NBRC 12203 / NCIMB 8253 / ATH 2.4.1.) (Rhodobacter sphaeroides)	4289	0	721	954	983	66	80	527	69	16	0	0	0	111	446	44	11	0	0	0	0	0	0	0	0	0.168	1.323	1.363	0.092	0.111	0.222	0.229	0.015	0.019	0.003	0.015	0	NA	NA	NA
Cereibacter sphaeroides (strain ATCC 17025 / ATH 2.4.3) (Rhodobacter sphaeroides)	4213	0	797	939	1289	63	87	588	81	14	0	0	0	99	521	52	11	0	0	0	0	0	0	0	0	0.189	1.178	1.617	0.079	0.109	0.223	0.306	0.015	0.021	0.003	0.014	0	NA	NA	NA
Cereibacter sphaeroides (strain ATCC 17029 / ATH 2.4.9) (Rhodobacter sphaeroides)	4113	0	690	906	1024	59	79	507	61	17	0	0	0	110	419	44	12	0	0	0	0	0	0	0	0	0.168	1.313	1.484	0.086	0.114	0.22	0.249	0.014	0.019	0.003	0.017	0	NA	NA	NA
Cereibacter sphaeroides (strain KD131 / KCTC 12085) (Rhodobacter sphaeroides)	4543	0	781	1048	1110	57	78	576	65	21	0	0	0	119	485	40	18	0	0	0	0	0	0	0	0	0.172	1.342	1.421	0.073	0.1	0.231	0.244	0.013	0.017	0.004	0.023	0	NA	NA	NA
Cereibacter sphaeroides f. sp. denitrificans	4484	0	722	983	1060	63	77	540	62	14	0	0	0	115	448	42	11	0	0	0	0	0	0	0	0	0.161	1.361	1.468	0.087	0.107	0.219	0.236	0.014	0.017	0.002	0.015	0	NA	NA	NA
Ceresa sp. BOLD:AAN8254	1	0	0	0	0	0	0	0	0	0	0	0	0	0	0	0	0	0	0	0	0	0	0	0	0	0	NA	NA	NA	NA	0	0	0	0	0	NA	0	NA	NA	NA
Ceriagrion auranticum	15	0	0	0	0	0	0	0	0	0	0	0	0	0	0	0	0	0	0	0	0	0	0	0	0	0	NA	NA	NA	NA	0	0	0	0	0	NA	0	NA	NA	NA
Ceriagrion cerinorubellum	9	0	0	0	0	0	0	0	0	0	0	0	0	0	0	0	0	0	0	0	0	0	0	0	0	0	NA	NA	NA	NA	0	0	0	0	0	NA	0	NA	NA	NA
Ceriagrion chaoi	3	0	0	0	0	0	0	0	0	0	0	0	0	0	0	0	0	0	0	0	0	0	0	0	0	0	NA	NA	NA	NA	0	0	0	0	0	NA	0	NA	NA	NA
Ceriagrion coromandelianum	7	0	0	0	0	0	0	0	0	0	0	0	0	0	0	0	0	0	0	0	0	0	0	0	0	0	NA	NA	NA	NA	0	0	0	0	0	NA	0	NA	NA	NA
Ceriagrion melanurum	3	0	0	0	0	0	0	0	0	0	0	0	0	0	0	0	0	0	0	0	0	0	0	0	0	0	NA	NA	NA	NA	0	0	0	0	0	NA	0	NA	NA	NA
Ceriagrion nipponicum	3	0	0	0	0	0	0	0	0	0	0	0	0	0	0	0	0	0	0	0	0	0	0	0	0	0	NA	NA	NA	NA	0	0	0	0	0	NA	0	NA	NA	NA
Ceriana willistoni	1	0	0	0	0	0	0	0	0	0	0	0	0	0	0	0	0	0	0	0	0	0	0	0	0	0	NA	NA	NA	NA	0	0	0	0	0	NA	0	NA	NA	NA
Ceriodaphnia cornuta	4	0	0	0	0	0	0	0	0	0	0	0	0	0	0	0	0	0	0	0	0	0	0	0	0	0	NA	NA	NA	NA	0	0	0	0	0	NA	0	NA	NA	NA
Ceriodaphnia sp. 2 JRD-2015	1	0	0	0	0	0	0	0	0	0	0	0	0	0	0	0	0	0	0	0	0	0	0	0	0	0	NA	NA	NA	NA	0	0	0	0	0	NA	0	NA	NA	NA
Cerion caerulescens	2	0	0	0	0	0	0	0	0	0	0	0	0	0	0	0	0	0	0	0	0	0	0	0	0	0	NA	NA	NA	NA	0	0	0	0	0	NA	0	NA	NA	NA
Cerion incanum	28	0	0	0	0	0	0	0	0	0	0	0	0	0	0	0	0	0	0	0	0	0	0	0	0	0	NA	NA	NA	NA	0	0	0	0	0	NA	0	NA	NA	NA
Cerion malonei	4	0	0	0	0	0	0	0	0	0	0	0	0	0	0	0	0	0	0	0	0	0	0	0	0	0	NA	NA	NA	NA	0	0	0	0	0	NA	0	NA	NA	NA
Cerion stevensoni	1	0	0	0	0	0	0	0	0	0	0	0	0	0	0	0	0	0	0	0	0	0	0	0	0	0	NA	NA	NA	NA	0	0	0	0	0	NA	0	NA	NA	NA
Cerion striatellum	2	0	0	0	0	0	0	0	0	0	0	0	0	0	0	0	0	0	0	0	0	0	0	0	0	0	NA	NA	NA	NA	0	0	0	0	0	NA	0	NA	NA	NA
Cerion uva bonairensis	1	0	0	0	0	0	0	0	0	0	0	0	0	0	0	0	0	0	0	0	0	0	0	0	0	0	NA	NA	NA	NA	0	0	0	0	0	NA	0	NA	NA	NA
Cerion uva diablensis	1	0	0	0	0	0	0	0	0	0	0	0	0	0	0	0	0	0	0	0	0	0	0	0	0	0	NA	NA	NA	NA	0	0	0	0	0	NA	0	NA	NA	NA
Cerion uva knipensis	4	0	0	0	0	0	0	0	0	0	0	0	0	0	0	0	0	0	0	0	0	0	0	0	0	0	NA	NA	NA	NA	0	0	0	0	0	NA	0	NA	NA	NA
Cerion uva uva	4	0	0	0	0	0	0	0	0	0	0	0	0	0	0	0	0	0	0	0	0	0	0	0	0	0	NA	NA	NA	NA	0	0	0	0	0	NA	0	NA	NA	NA
Ceriporiopsis subvermispora (strain B) (White-rot fungus) (Gelatoporia subvermispora)	12078	0	11952	31869	30621	2247	1620	3153	1403	1415	0	0	0	345	3087	1288	1251	0	0	0	0	0	0	0	0	0.99	2.666	2.562	0.188	0.136	2.639	2.535	0.186	0.134	0.104	0.105	0	NA	NA	NA
Ceriscoides sessiliflora	4	0	0	0	0	0	0	0	0	0	0	0	0	0	0	0	0	0	0	0	0	0	0	0	0	0	NA	NA	NA	NA	0	0	0	0	0	NA	0	NA	NA	NA
Cerithium atromarginatum	1	0	0	0	0	0	0	0	0	0	0	0	0	0	0	0	0	0	0	0	0	0	0	0	0	0	NA	NA	NA	NA	0	0	0	0	0	NA	0	NA	NA	NA
Cerithium balteatum	2	0	0	0	0	0	0	0	0	0	0	0	0	0	0	0	0	0	0	0	0	0	0	0	0	0	NA	NA	NA	NA	0	0	0	0	0	NA	0	NA	NA	NA
Cerithium egenum	1	0	0	0	0	0	0	0	0	0	0	0	0	0	0	0	0	0	0	0	0	0	0	0	0	0	NA	NA	NA	NA	0	0	0	0	0	NA	0	NA	NA	NA
Cerithium koperbergi	1	0	0	0	0	0	0	0	0	0	0	0	0	0	0	0	0	0	0	0	0	0	0	0	0	0	NA	NA	NA	NA	0	0	0	0	0	NA	0	NA	NA	NA
Cerithium rostratum	1	0	0	0	0	0	0	0	0	0	0	0	0	0	0	0	0	0	0	0	0	0	0	0	0	0	NA	NA	NA	NA	0	0	0	0	0	NA	0	NA	NA	NA
Cerithium sp. HZ-2015	1	0	0	0	0	0	0	0	0	0	0	0	0	0	0	0	0	0	0	0	0	0	0	0	0	0	NA	NA	NA	NA	0	0	0	0	0	NA	0	NA	NA	NA
Cerma cerintha (Tufted bird-dropping moth)	9	0	1	0	1	0	0	1	0	0	0	0	0	0	1	0	0	0	0	0	0	0	0	0	0	0.111	0	1	0	0	0	0.111	0	0	0	0	0	NA	NA	NA
Cerma cora	9	0	0	0	0	0	0	0	0	0	0	0	0	0	0	0	0	0	0	0	0	0	0	0	0	0	NA	NA	NA	NA	0	0	0	0	0	NA	0	NA	NA	NA
Cernia amyclaria	3	0	0	0	0	0	0	0	0	0	0	0	0	0	0	0	0	0	0	0	0	0	0	0	0	0	NA	NA	NA	NA	0	0	0	0	0	NA	0	NA	NA	NA
Cernuella sp. AT10	1	0	0	0	0	0	0	0	0	0	0	0	0	0	0	0	0	0	0	0	0	0	0	0	0	0	NA	NA	NA	NA	0	0	0	0	0	NA	0	NA	NA	NA
Cernuella sp. ET3	1	0	0	0	0	0	0	0	0	0	0	0	0	0	0	0	0	0	0	0	0	0	0	0	0	0	NA	NA	NA	NA	0	0	0	0	0	NA	0	NA	NA	NA
Cernuella virgata	21	0	1	2	0	0	0	1	0	0	0	0	0	0	1	0	0	0	0	0	0	0	0	0	0	0.048	2	0	0	0	0.095	0	0	0	0	0	0	NA	NA	NA
Cerobates ophthalmicus	1	0	0	0	0	0	0	0	0	0	0	0	0	0	0	0	0	0	0	0	0	0	0	0	0	0	NA	NA	NA	NA	0	0	0	0	0	NA	0	NA	NA	NA
Cerodolus chrysomeloides	3	0	1	4	0	0	0	1	0	0	0	0	0	0	1	0	0	0	0	0	0	0	0	0	0	0.333	4	0	0	0	1.333	0	0	0	0	0	0	NA	NA	NA
Cerodontha angulata	12	0	0	0	0	0	0	0	0	0	0	0	0	0	0	0	0	0	0	0	0	0	0	0	0	0	NA	NA	NA	NA	0	0	0	0	0	NA	0	NA	NA	NA
Cerodontha biseta	27	0	0	0	0	0	0	0	0	0	0	0	0	0	0	0	0	0	0	0	0	0	0	0	0	0	NA	NA	NA	NA	0	0	0	0	0	NA	0	NA	NA	NA
Cerodontha capitata	25	0	0	0	0	0	0	0	0	0	0	0	0	0	0	0	0	0	0	0	0	0	0	0	0	0	NA	NA	NA	NA	0	0	0	0	0	NA	0	NA	NA	NA
Cerodontha dorsalis (grass sheathminer)	62	0	0	0	0	0	0	0	0	0	0	0	0	0	0	0	0	0	0	0	0	0	0	0	0	0	NA	NA	NA	NA	0	0	0	0	0	NA	0	NA	NA	NA
Cerodontha fasciata	28	0	0	0	0	0	0	0	0	0	0	0	0	0	0	0	0	0	0	0	0	0	0	0	0	0	NA	NA	NA	NA	0	0	0	0	0	NA	0	NA	NA	NA
Cerodontha muscina	204	0	0	0	0	0	0	0	0	0	0	0	0	0	0	0	0	0	0	0	0	0	0	0	0	0	NA	NA	NA	NA	0	0	0	0	0	NA	0	NA	NA	NA
Cerodontha sp. BOLD:ACA8300	2	0	0	0	0	0	0	0	0	0	0	0	0	0	0	0	0	0	0	0	0	0	0	0	0	0	NA	NA	NA	NA	0	0	0	0	0	NA	0	NA	NA	NA
Cerodontha sp. BOLD:ACA9541	1	0	0	0	0	0	0	0	0	0	0	0	0	0	0	0	0	0	0	0	0	0	0	0	0	0	NA	NA	NA	NA	0	0	0	0	0	NA	0	NA	NA	NA
Cerodontha sp. BOLD:ACB0742	4	0	0	0	0	0	0	0	0	0	0	0	0	0	0	0	0	0	0	0	0	0	0	0	0	0	NA	NA	NA	NA	0	0	0	0	0	NA	0	NA	NA	NA
Cerodontha sp. BOLD:ACC6064	3	0	0	0	0	0	0	0	0	0	0	0	0	0	0	0	0	0	0	0	0	0	0	0	0	0	NA	NA	NA	NA	0	0	0	0	0	NA	0	NA	NA	NA
Cerodontha sp. BOLD:ACC7446	13	0	0	0	0	0	0	0	0	0	0	0	0	0	0	0	0	0	0	0	0	0	0	0	0	0	NA	NA	NA	NA	0	0	0	0	0	NA	0	NA	NA	NA
Cerodontha sp. BOLD:ACC7605	1	0	0	0	0	0	0	0	0	0	0	0	0	0	0	0	0	0	0	0	0	0	0	0	0	0	NA	NA	NA	NA	0	0	0	0	0	NA	0	NA	NA	NA
Cerodontha sp. BOLD:ACR5741	5	0	0	0	0	0	0	0	0	0	0	0	0	0	0	0	0	0	0	0	0	0	0	0	0	0	NA	NA	NA	NA	0	0	0	0	0	NA	0	NA	NA	NA
Cerodontha sp. BOLD:ACR5742	1	0	0	0	0	0	0	0	0	0	0	0	0	0	0	0	0	0	0	0	0	0	0	0	0	0	NA	NA	NA	NA	0	0	0	0	0	NA	0	NA	NA	NA
Cerodontha sp. CNEIA625-12	1	0	0	0	0	0	0	0	0	0	0	0	0	0	0	0	0	0	0	0	0	0	0	0	0	0	NA	NA	NA	NA	0	0	0	0	0	NA	0	NA	NA	NA
Cerodontha sp. SSEIB8787-13	1	0	0	0	0	0	0	0	0	0	0	0	0	0	0	0	0	0	0	0	0	0	0	0	0	0	NA	NA	NA	NA	0	0	0	0	0	NA	0	NA	NA	NA
Ceromitia iolampra	4	0	0	0	0	0	0	0	0	0	0	0	0	0	0	0	0	0	0	0	0	0	0	0	0	0	NA	NA	NA	NA	0	0	0	0	0	NA	0	NA	NA	NA
Ceromitia leptosticta	2	0	0	0	0	0	0	0	0	0	0	0	0	0	0	0	0	0	0	0	0	0	0	0	0	0	NA	NA	NA	NA	0	0	0	0	0	NA	0	NA	NA	NA
Ceromya americana	3	0	0	0	0	0	0	0	0	0	0	0	0	0	0	0	0	0	0	0	0	0	0	0	0	0	NA	NA	NA	NA	0	0	0	0	0	NA	0	NA	NA	NA
Ceromya ontario	4	0	0	0	0	0	0	0	0	0	0	0	0	0	0	0	0	0	0	0	0	0	0	0	0	0	NA	NA	NA	NA	0	0	0	0	0	NA	0	NA	NA	NA
Ceromya sp. BOLD:AAP4828	8	0	0	0	0	0	0	0	0	0	0	0	0	0	0	0	0	0	0	0	0	0	0	0	0	0	NA	NA	NA	NA	0	0	0	0	0	NA	0	NA	NA	NA
Ceropales maculata fraterna	5	0	0	0	0	0	0	0	0	0	0	0	0	0	0	0	0	0	0	0	0	0	0	0	0	0	NA	NA	NA	NA	0	0	0	0	0	NA	0	NA	NA	NA
Cerophytum elateroides	3	0	0	0	0	0	0	0	0	0	0	0	0	0	0	0	0	0	0	0	0	0	0	0	0	0	NA	NA	NA	NA	0	0	0	0	0	NA	0	NA	NA	NA
Ceroplastes rubens	13	0	0	0	0	0	0	0	0	0	0	0	0	0	0	0	0	0	0	0	0	0	0	0	0	0	NA	NA	NA	NA	0	0	0	0	0	NA	0	NA	NA	NA
Ceroplastes rusci	10	0	0	0	0	0	0	0	0	0	0	0	0	0	0	0	0	0	0	0	0	0	0	0	0	0	NA	NA	NA	NA	0	0	0	0	0	NA	0	NA	NA	NA
Ceroplastes sp. VP186	1	0	0	0	0	0	0	0	0	0	0	0	0	0	0	0	0	0	0	0	0	0	0	0	0	0	NA	NA	NA	NA	0	0	0	0	0	NA	0	NA	NA	NA
Ceroplastes stellifer	2	0	0	0	0	0	0	0	0	0	0	0	0	0	0	0	0	0	0	0	0	0	0	0	0	0	NA	NA	NA	NA	0	0	0	0	0	NA	0	NA	NA	NA
Ceroprepes ophthalmicella	10	0	0	0	0	0	0	0	0	0	0	0	0	0	0	0	0	0	0	0	0	0	0	0	0	0	NA	NA	NA	NA	0	0	0	0	0	NA	0	NA	NA	NA
Cerorhinca monocerata (Rhinoceros auklet) (Alca monocerata)	15	0	0	0	0	0	0	0	0	0	0	0	0	0	0	0	0	0	0	0	0	0	0	0	0	0	NA	NA	NA	NA	0	0	0	0	0	NA	0	NA	NA	NA
Cerotainia macrocera	1	0	0	0	0	0	0	0	0	0	0	0	0	0	0	0	0	0	0	0	0	0	0	0	0	0	NA	NA	NA	NA	0	0	0	0	0	NA	0	NA	NA	NA
Cerotainia ornatipes	1	0	0	0	0	0	0	0	0	0	0	0	0	0	0	0	0	0	0	0	0	0	0	0	0	0	NA	NA	NA	NA	0	0	0	0	0	NA	0	NA	NA	NA
Cerotainiops abdominalis	1	0	0	0	0	0	0	0	0	0	0	0	0	0	0	0	0	0	0	0	0	0	0	0	0	0	NA	NA	NA	NA	0	0	0	0	0	NA	0	NA	NA	NA
Cerradopatus sucuriuensis	5	0	0	0	0	0	0	0	0	0	0	0	0	0	0	0	0	0	0	0	0	0	0	0	0	0	NA	NA	NA	NA	0	0	0	0	0	NA	0	NA	NA	NA
Cerrena unicolor (Canker rot fungus) (Daedalea unicolor)	35	0	4	2	0	1	0	4	0	0	0	0	0	3	1	0	0	0	0	0	0	0	0	0	0	0.114	0.5	0	0.25	0	0.057	0	0.029	0	0	0	0	NA	NA	NA
Cerrophidion godmani (Porthidium godmani) (Bothrops godmani)	62	0	0	0	0	0	0	0	0	0	0	0	0	0	0	0	0	0	0	0	0	0	0	0	0	0	NA	NA	NA	NA	0	0	0	0	0	NA	0	NA	NA	NA
Certhia brachydactyla megarhynchos	1	0	0	0	0	0	0	0	0	0	0	0	0	0	0	0	0	0	0	0	0	0	0	0	0	0	NA	NA	NA	NA	0	0	0	0	0	NA	0	NA	NA	NA
Certhia familiaris bianchii	5	0	0	0	0	0	0	0	0	0	0	0	0	0	0	0	0	0	0	0	0	0	0	0	0	0	NA	NA	NA	NA	0	0	0	0	0	NA	0	NA	NA	NA
Certhia familiaris britannica	5	0	0	0	0	0	0	0	0	0	0	0	0	0	0	0	0	0	0	0	0	0	0	0	0	0	NA	NA	NA	NA	0	0	0	0	0	NA	0	NA	NA	NA
Certhia familiaris caucasica	5	0	0	0	0	0	0	0	0	0	0	0	0	0	0	0	0	0	0	0	0	0	0	0	0	0	NA	NA	NA	NA	0	0	0	0	0	NA	0	NA	NA	NA
Certhia familiaris corsa	6	0	0	0	0	0	0	0	0	0	0	0	0	0	0	0	0	0	0	0	0	0	0	0	0	0	NA	NA	NA	NA	0	0	0	0	0	NA	0	NA	NA	NA
Certhia familiaris daurica	8	0	0	0	0	0	0	0	0	0	0	0	0	0	0	0	0	0	0	0	0	0	0	0	0	0	NA	NA	NA	NA	0	0	0	0	0	NA	0	NA	NA	NA
Certhia familiaris familiaris	6	0	0	0	0	0	0	0	0	0	0	0	0	0	0	0	0	0	0	0	0	0	0	0	0	0	NA	NA	NA	NA	0	0	0	0	0	NA	0	NA	NA	NA
Certhia familiaris macrodactyla	7	0	0	0	0	0	0	0	0	0	0	0	0	0	0	0	0	0	0	0	0	0	0	0	0	0	NA	NA	NA	NA	0	0	0	0	0	NA	0	NA	NA	NA
Certhia familiaris tianschanica	4	0	0	0	0	0	0	0	0	0	0	0	0	0	0	0	0	0	0	0	0	0	0	0	0	0	NA	NA	NA	NA	0	0	0	0	0	NA	0	NA	NA	NA
Certhia himalayana	22	0	2	5	4	0	0	0	1	0	0	0	0	0	0	1	0	0	0	0	0	0	0	0	0	0.091	2.5	2	0	0	0.227	0.182	0	0	0	0	0	NA	NA	NA
Certhia hodgsoni	11	0	1	3	2	0	0	1	0	0	0	0	0	0	1	0	0	0	0	0	0	0	0	0	0	0.091	3	2	0	0	0.273	0.182	0	0	0	0	0	NA	NA	NA
Ceruchus chrysomelinus	15	0	1	4	0	0	0	1	0	0	0	0	0	0	1	0	0	0	0	0	0	0	0	0	0	0.067	4	0	0	0	0.267	0	0	0	0	0	0	NA	NA	NA
Ceruchus piceus	3	0	1	4	0	0	0	1	0	0	0	0	0	0	1	0	0	0	0	0	0	0	0	0	0	0.333	4	0	0	0	1.333	0	0	0	0	0	0	NA	NA	NA
Cerura australis	1	0	0	0	0	0	0	0	0	0	0	0	0	0	0	0	0	0	0	0	0	0	0	0	0	0	NA	NA	NA	NA	0	0	0	0	0	NA	0	NA	NA	NA
Cerura multipunctata	1	0	0	0	0	0	0	0	0	0	0	0	0	0	0	0	0	0	0	0	0	0	0	0	0	0	NA	NA	NA	NA	0	0	0	0	0	NA	0	NA	NA	NA
Cerura scitiscripta	4	0	0	0	0	0	0	0	0	0	0	0	0	0	0	0	0	0	0	0	0	0	0	0	0	0	NA	NA	NA	NA	0	0	0	0	0	NA	0	NA	NA	NA
Ceruraphis eriophori	4	0	0	0	0	0	0	0	0	0	0	0	0	0	0	0	0	0	0	0	0	0	0	0	0	0	NA	NA	NA	NA	0	0	0	0	0	NA	0	NA	NA	NA
Cervaphis quercus	20	0	0	0	0	0	0	0	0	0	0	0	0	0	0	0	0	0	0	0	0	0	0	0	0	0	NA	NA	NA	NA	0	0	0	0	0	NA	0	NA	NA	NA
Cervaphis rappardi	5	0	0	0	0	0	0	0	0	0	0	0	0	0	0	0	0	0	0	0	0	0	0	0	0	0	NA	NA	NA	NA	0	0	0	0	0	NA	0	NA	NA	NA
Cervid alphaherpesvirus 1	73	0	89	26	64	0	2	26	13	10	0	0	0	24	18	4	3	0	0	0	0	0	0	0	0	1.219	0.292	0.719	0	0.022	0.356	0.877	0	0.027	0.041	0.034	0	NA	NA	NA
Cervid alphaherpesvirus 2	101	0	88	32	89	1	1	40	6	8	0	0	0	26	22	1	5	0	0	0	0	0	0	0	0	0.871	0.364	1.011	0.011	0.011	0.317	0.881	0.01	0.01	0.05	0.057	0	NA	NA	NA
Cervid alphaherpesvirus 3	59	0	71	15	52	0	2	20	14	7	0	0	0	18	17	5	1	0	0	0	0	0	0	0	0	1.203	0.211	0.732	0	0.028	0.254	0.881	0	0.034	0.017	0.014	0	NA	NA	NA
Cervus elaphus (Red deer)	507	0	85	273	340	16	9	65	10	0	0	0	0	6	61	8	0	0	0	0	0	0	0	0	0	0.168	3.212	4	0.188	0.106	0.538	0.671	0.032	0.018	0	0	0	NA	NA	NA
Cervus elaphus hippelaphus (European red deer)	19260	0	17759	60380	52726	5743	3864	5202	2084	1887	0	0	0	351	5153	1954	1715	0	0	0	0	0	0	0	0	0.922	3.4	2.969	0.323	0.218	3.135	2.738	0.298	0.201	0.089	0.097	0	NA	NA	NA
Cervus elaphus nelsoni (Rocky Mountain elk) (Cervus canadensis nelsoni)	13	0	7	19	61	0	0	7	0	0	0	0	0	0	7	0	0	0	0	0	0	0	0	0	0	0.538	2.714	8.714	0	0	1.462	4.692	0	0	0	0	0	NA	NA	NA
Cervus nippon (Sika deer)	392	0	61	152	184	11	12	49	3	1	0	0	0	2	47	3	1	0	0	0	0	0	0	0	0	0.156	2.492	3.016	0.18	0.197	0.388	0.469	0.028	0.031	0.003	0.016	0	NA	NA	NA
Cerylambus reticulatus	2	0	1	7	2	0	0	1	0	0	0	0	0	0	1	0	0	0	0	0	0	0	0	0	0	0.5	7	2	0	0	3.5	1	0	0	0	0	0	NA	NA	NA
Ceryle rudis	21	0	1	7	2	0	0	1	0	0	0	0	0	0	1	0	0	0	0	0	0	0	0	0	0	0.048	7	2	0	0	0.333	0.095	0	0	0	0	0	NA	NA	NA
Cerylon deplanatum	5	0	0	0	0	0	0	0	0	0	0	0	0	0	0	0	0	0	0	0	0	0	0	0	0	0	NA	NA	NA	NA	0	0	0	0	0	NA	0	NA	NA	NA
Cerylon fagi	4	0	0	0	0	0	0	0	0	0	0	0	0	0	0	0	0	0	0	0	0	0	0	0	0	0	NA	NA	NA	NA	0	0	0	0	0	NA	0	NA	NA	NA
Cerylon ferrugineum	9	0	0	0	0	0	0	0	0	0	0	0	0	0	0	0	0	0	0	0	0	0	0	0	0	0	NA	NA	NA	NA	0	0	0	0	0	NA	0	NA	NA	NA
Cerylon histeroides	18	0	0	0	0	0	0	0	0	0	0	0	0	0	0	0	0	0	0	0	0	0	0	0	0	0	NA	NA	NA	NA	0	0	0	0	0	NA	0	NA	NA	NA
Cerynea trogobasis	3	0	0	0	0	0	0	0	0	0	0	0	0	0	0	0	0	0	0	0	0	0	0	0	0	0	NA	NA	NA	NA	0	0	0	0	0	NA	0	NA	NA	NA
Ceryx guttulosa	3	0	0	0	0	0	0	0	0	0	0	0	0	0	0	0	0	0	0	0	0	0	0	0	0	0	NA	NA	NA	NA	0	0	0	0	0	NA	0	NA	NA	NA
Ceryx sp. USNM1	1	0	0	0	0	0	0	0	0	0	0	0	0	0	0	0	0	0	0	0	0	0	0	0	0	0	NA	NA	NA	NA	0	0	0	0	0	NA	0	NA	NA	NA
Ceryx sphenodes	3	0	0	0	0	0	0	0	0	0	0	0	0	0	0	0	0	0	0	0	0	0	0	0	0	0	NA	NA	NA	NA	0	0	0	0	0	NA	0	NA	NA	NA
Cesiribacter andamanensis AMV16	4225	0	525	1432	1869	135	126	423	35	8	0	0	0	25	401	32	8	0	0	0	0	0	0	0	0	0.124	2.728	3.56	0.257	0.24	0.339	0.442	0.032	0.03	0.002	0.015	0	NA	NA	NA
Cesonia bilineata	1	0	0	0	0	0	0	0	0	0	0	0	0	0	0	0	0	0	0	0	0	0	0	0	0	0	NA	NA	NA	NA	0	0	0	0	0	NA	0	NA	NA	NA
Cespedesia spathulata	17	0	1	6	0	0	0	1	0	0	0	0	0	0	1	0	0	0	0	0	0	0	0	0	0	0.059	6	0	0	0	0.353	0	0	0	0	0	0	NA	NA	NA
Cestraeus goldiei (Goldie River mullet)	15	0	2	4	7	0	0	0	1	0	0	0	0	0	0	1	0	0	0	0	0	0	0	0	0	0.133	2	3.5	0	0	0.267	0.467	0	0	0	0	0	NA	NA	NA
Cestraeus plicatilis (lobed river mullet)	13	0	2	4	7	0	0	0	1	0	0	0	0	0	0	1	0	0	0	0	0	0	0	0	0	0.154	2	3.5	0	0	0.308	0.538	0	0	0	0	0	NA	NA	NA
Cestrum aurantiacum	9	0	2	13	5	2	0	2	0	0	0	0	0	0	2	0	0	0	0	0	0	0	0	0	0	0.222	6.5	2.5	1	0	1.444	0.556	0.222	0	0	0	0	NA	NA	NA
Cestrum brevifolium	2	0	0	0	0	0	0	0	0	0	0	0	0	0	0	0	0	0	0	0	0	0	0	0	0	0	NA	NA	NA	NA	0	0	0	0	0	NA	0	NA	NA	NA
Cestrum daphnoides	1	0	0	0	0	0	0	0	0	0	0	0	0	0	0	0	0	0	0	0	0	0	0	0	0	0	NA	NA	NA	NA	0	0	0	0	0	NA	0	NA	NA	NA
Cestrum elegans (Red cestrum) (Habrothamnus elegans)	23	0	1	2	2	0	0	1	0	0	0	0	0	0	1	0	0	0	0	0	0	0	0	0	0	0.043	2	2	0	0	0.087	0.087	0	0	0	0	0	NA	NA	NA
Cestrum endlicheri	4	0	0	0	0	0	0	0	0	0	0	0	0	0	0	0	0	0	0	0	0	0	0	0	0	0	NA	NA	NA	NA	0	0	0	0	0	NA	0	NA	NA	NA
Cestrum euanthes	3	0	0	0	0	0	0	0	0	0	0	0	0	0	0	0	0	0	0	0	0	0	0	0	0	0	NA	NA	NA	NA	0	0	0	0	0	NA	0	NA	NA	NA
Cestrum fasciculatum	4	0	0	0	0	0	0	0	0	0	0	0	0	0	0	0	0	0	0	0	0	0	0	0	0	0	NA	NA	NA	NA	0	0	0	0	0	NA	0	NA	NA	NA
Cestrum humboldtii	4	0	0	0	0	0	0	0	0	0	0	0	0	0	0	0	0	0	0	0	0	0	0	0	0	0	NA	NA	NA	NA	0	0	0	0	0	NA	0	NA	NA	NA
Cestrum milciomejiae	2	0	0	0	0	0	0	0	0	0	0	0	0	0	0	0	0	0	0	0	0	0	0	0	0	0	NA	NA	NA	NA	0	0	0	0	0	NA	0	NA	NA	NA
Cestrum newellii	3	0	0	0	0	0	0	0	0	0	0	0	0	0	0	0	0	0	0	0	0	0	0	0	0	0	NA	NA	NA	NA	0	0	0	0	0	NA	0	NA	NA	NA
Cestrum reflexum	3	0	0	0	0	0	0	0	0	0	0	0	0	0	0	0	0	0	0	0	0	0	0	0	0	0	NA	NA	NA	NA	0	0	0	0	0	NA	0	NA	NA	NA
Cestrum regelii	5	0	0	0	0	0	0	0	0	0	0	0	0	0	0	0	0	0	0	0	0	0	0	0	0	0	NA	NA	NA	NA	0	0	0	0	0	NA	0	NA	NA	NA
Cestrum roseum	4	0	0	0	0	0	0	0	0	0	0	0	0	0	0	0	0	0	0	0	0	0	0	0	0	0	NA	NA	NA	NA	0	0	0	0	0	NA	0	NA	NA	NA
Cestrum sphaerocarpum	3	0	0	0	0	0	0	0	0	0	0	0	0	0	0	0	0	0	0	0	0	0	0	0	0	0	NA	NA	NA	NA	0	0	0	0	0	NA	0	NA	NA	NA
Cestrum violaceum	3	0	0	0	0	0	0	0	0	0	0	0	0	0	0	0	0	0	0	0	0	0	0	0	0	0	NA	NA	NA	NA	0	0	0	0	0	NA	0	NA	NA	NA
Cetengraulis edentulus (Atlantic anchoveta)	7	0	2	0	4	0	0	2	0	0	0	0	0	0	2	0	0	0	0	0	0	0	0	0	0	0.286	0	2	0	0	0	0.571	0	0	0	0	0	NA	NA	NA
Cetengraulis mysticetus (Pacific anchoveta)	9	0	1	0	2	0	0	1	0	0	0	0	0	0	1	0	0	0	0	0	0	0	0	0	0	0.111	0	2	0	0	0	0.222	0	0	0	0	0	NA	NA	NA
Cetexa sp. BOLD:ABU9282	1	0	0	0	0	0	0	0	0	0	0	0	0	0	0	0	0	0	0	0	0	0	0	0	0	0	NA	NA	NA	NA	0	0	0	0	0	NA	0	NA	NA	NA
Cethegus sp. MYG050	2	0	0	0	0	0	0	0	0	0	0	0	0	0	0	0	0	0	0	0	0	0	0	0	0	0	NA	NA	NA	NA	0	0	0	0	0	NA	0	NA	NA	NA
Cethegus sp. MYG299	1	0	0	0	0	0	0	0	0	0	0	0	0	0	0	0	0	0	0	0	0	0	0	0	0	0	NA	NA	NA	NA	0	0	0	0	0	NA	0	NA	NA	NA
Cethegus sp. MYG332	1	0	0	0	0	0	0	0	0	0	0	0	0	0	0	0	0	0	0	0	0	0	0	0	0	0	NA	NA	NA	NA	0	0	0	0	0	NA	0	NA	NA	NA
Cethosia biblis	34	0	0	0	0	0	0	0	0	0	0	0	0	0	0	0	0	0	0	0	0	0	0	0	0	0	NA	NA	NA	NA	0	0	0	0	0	NA	0	NA	NA	NA
Cethosia cyane	40	0	4	5	5	1	1	2	1	0	0	0	0	0	2	1	0	0	0	0	0	0	0	0	0	0.1	1.25	1.25	0.25	0.25	0.125	0.125	0.025	0.025	0	0	0	NA	NA	NA
Cetobacterium ceti	2511	0	61	321	106	38	5	49	3	2	0	0	0	2	47	3	2	0	0	0	0	0	0	0	0	0.024	5.262	1.738	0.623	0.082	0.128	0.042	0.015	0.002	0.001	0.033	0	NA	NA	NA
Cetobacterium somerae ATCC BAA-474	2974	0	68	351	141	44	20	59	3	1	0	0	0	4	55	3	1	0	0	0	0	0	0	0	0	0.023	5.162	2.074	0.647	0.294	0.118	0.047	0.015	0.007	0	0.015	0	NA	NA	NA
Cetobacterium sp. 2A	2354	0	53	240	74	23	9	53	0	0	0	0	0	1	52	0	0	0	0	0	0	0	0	0	0	0.023	4.528	1.396	0.434	0.17	0.102	0.031	0.01	0.004	0	0	0	NA	NA	NA
Cetobacterium sp. 2G large	2651	0	60	304	133	38	17	55	1	1	0	0	0	1	54	1	1	0	0	0	0	0	0	0	0	0.023	5.067	2.217	0.633	0.283	0.115	0.05	0.014	0.006	0	0.017	0	NA	NA	NA
Cetobacterium sp. 8H	2341	0	55	283	97	25	6	53	1	0	0	0	0	1	52	1	0	0	0	0	0	0	0	0	0	0.023	5.145	1.764	0.455	0.109	0.121	0.041	0.011	0.003	0	0	0	NA	NA	NA
Cetonia aurata (Rose chafer beetle) (Scarabaeus auratus)	12	0	0	0	0	0	0	0	0	0	0	0	0	0	0	0	0	0	0	0	0	0	0	0	0	0	NA	NA	NA	NA	0	0	0	0	0	NA	0	NA	NA	NA
Cetoniinae sp. 'Bombila' DA-2012	1	0	0	0	0	0	0	0	0	0	0	0	0	0	0	0	0	0	0	0	0	0	0	0	0	0	NA	NA	NA	NA	0	0	0	0	0	NA	0	NA	NA	NA
Cetoniinae sp. NLG-2014	1	0	0	0	0	0	0	0	0	0	0	0	0	0	0	0	0	0	0	0	0	0	0	0	0	0	NA	NA	NA	NA	0	0	0	0	0	NA	0	NA	NA	NA
Cetonurus globiceps (globehead grenadier)	15	0	0	0	0	0	0	0	0	0	0	0	0	0	0	0	0	0	0	0	0	0	0	0	0	0	NA	NA	NA	NA	0	0	0	0	0	NA	0	NA	NA	NA
Cetopsis gobioides	2	0	0	0	0	0	0	0	0	0	0	0	0	0	0	0	0	0	0	0	0	0	0	0	0	0	NA	NA	NA	NA	0	0	0	0	0	NA	0	NA	NA	NA
Cetopsorhamdia iheringi	6	0	0	0	0	0	0	0	0	0	0	0	0	0	0	0	0	0	0	0	0	0	0	0	0	0	NA	NA	NA	NA	0	0	0	0	0	NA	0	NA	NA	NA
Cetraria kamtczatica	2	0	2	7	4	0	0	0	1	0	0	0	0	0	0	1	0	0	0	0	0	0	0	0	0	1	3.5	2	0	0	3.5	2	0	0	0	0	0	NA	NA	NA
Cetraria muricata	25	0	10	30	20	0	0	0	5	0	0	0	0	0	0	5	0	0	0	0	0	0	0	0	0	0.4	3	2	0	0	1.2	0.8	0	0	0	0	0	NA	NA	NA
Cetraria sepincola	14	0	4	14	8	0	0	0	2	0	0	0	0	0	0	2	0	0	0	0	0	0	0	0	0	0.286	3.5	2	0	0	1	0.571	0	0	0	0	0	NA	NA	NA
Cetrariella commixta	7	0	6	21	12	0	0	0	3	0	0	0	0	0	0	3	0	0	0	0	0	0	0	0	0	0.857	3.5	2	0	0	3	1.714	0	0	0	0	0	NA	NA	NA
Cetrariella delisei	10	0	3	10	5	0	0	3	0	0	0	0	0	0	3	0	0	0	0	0	0	0	0	0	0	0.3	3.333	1.667	0	0	1	0.5	0	0	0	0	0	NA	NA	NA
Cetrariella fastigiata	3	0	2	4	1	0	0	2	0	0	0	0	0	0	2	0	0	0	0	0	0	0	0	0	0	0.667	2	0.5	0	0	1.333	0.333	0	0	0	0	0	NA	NA	NA
Cetraspora pellucida	22057	0	8948	35458	22935	2830	1304	4431	1002	645	0	0	0	227	4297	962	592	0	0	0	0	0	0	0	0	0.406	3.963	2.563	0.316	0.146	1.608	1.04	0.128	0.059	0.027	0.066	0	NA	NA	NA
Cettia major	5	0	0	0	0	0	0	0	0	0	0	0	0	0	0	0	0	0	0	0	0	0	0	0	0	0	NA	NA	NA	NA	0	0	0	0	0	NA	0	NA	NA	NA
Ceuthophilus agassizii	6	0	0	0	0	0	0	0	0	0	0	0	0	0	0	0	0	0	0	0	0	0	0	0	0	0	NA	NA	NA	NA	0	0	0	0	0	NA	0	NA	NA	NA
Ceuthophilus pallidipes	2	0	0	0	0	0	0	0	0	0	0	0	0	0	0	0	0	0	0	0	0	0	0	0	0	0	NA	NA	NA	NA	0	0	0	0	0	NA	0	NA	NA	NA
Ceutorhynchus alliariae	8	0	0	0	0	0	0	0	0	0	0	0	0	0	0	0	0	0	0	0	0	0	0	0	0	0	NA	NA	NA	NA	0	0	0	0	0	NA	0	NA	NA	NA
Ceutorhynchus atomus	4	0	0	0	0	0	0	0	0	0	0	0	0	0	0	0	0	0	0	0	0	0	0	0	0	0	NA	NA	NA	NA	0	0	0	0	0	NA	0	NA	NA	NA
Ceutorhynchus barbareae	3	0	0	0	0	0	0	0	0	0	0	0	0	0	0	0	0	0	0	0	0	0	0	0	0	0	NA	NA	NA	NA	0	0	0	0	0	NA	0	NA	NA	NA
Ceutorhynchus cakilis	4	0	0	0	0	0	0	0	0	0	0	0	0	0	0	0	0	0	0	0	0	0	0	0	0	0	NA	NA	NA	NA	0	0	0	0	0	NA	0	NA	NA	NA
Ceutorhynchus cochleariae	13	0	0	0	0	0	0	0	0	0	0	0	0	0	0	0	0	0	0	0	0	0	0	0	0	0	NA	NA	NA	NA	0	0	0	0	0	NA	0	NA	NA	NA
Ceutorhynchus constrictus	6	0	0	0	0	0	0	0	0	0	0	0	0	0	0	0	0	0	0	0	0	0	0	0	0	0	NA	NA	NA	NA	0	0	0	0	0	NA	0	NA	NA	NA
Ceutorhynchus contractus (Cabbage leaf weevil) (Curculio contractus)	20	0	0	0	0	0	0	0	0	0	0	0	0	0	0	0	0	0	0	0	0	0	0	0	0	0	NA	NA	NA	NA	0	0	0	0	0	NA	0	NA	NA	NA
Ceutorhynchus erysimi (Weevil) (Curculio erysimi)	21	0	0	0	0	0	0	0	0	0	0	0	0	0	0	0	0	0	0	0	0	0	0	0	0	0	NA	NA	NA	NA	0	0	0	0	0	NA	0	NA	NA	NA
Ceutorhynchus fennicus	1	0	0	0	0	0	0	0	0	0	0	0	0	0	0	0	0	0	0	0	0	0	0	0	0	0	NA	NA	NA	NA	0	0	0	0	0	NA	0	NA	NA	NA
Ceutorhynchus floralis	4	0	0	0	0	0	0	0	0	0	0	0	0	0	0	0	0	0	0	0	0	0	0	0	0	0	NA	NA	NA	NA	0	0	0	0	0	NA	0	NA	NA	NA
Ceutorhynchus gallorhenanus	3	0	0	0	0	0	0	0	0	0	0	0	0	0	0	0	0	0	0	0	0	0	0	0	0	0	NA	NA	NA	NA	0	0	0	0	0	NA	0	NA	NA	NA
Ceutorhynchus hampei	4	0	0	0	0	0	0	0	0	0	0	0	0	0	0	0	0	0	0	0	0	0	0	0	0	0	NA	NA	NA	NA	0	0	0	0	0	NA	0	NA	NA	NA
Ceutorhynchus hirtulus	4	0	0	0	0	0	0	0	0	0	0	0	0	0	0	0	0	0	0	0	0	0	0	0	0	0	NA	NA	NA	NA	0	0	0	0	0	NA	0	NA	NA	NA
Ceutorhynchus ignitus	6	0	0	0	0	0	0	0	0	0	0	0	0	0	0	0	0	0	0	0	0	0	0	0	0	0	NA	NA	NA	NA	0	0	0	0	0	NA	0	NA	NA	NA
Ceutorhynchus inaffectatus	4	0	0	0	0	0	0	0	0	0	0	0	0	0	0	0	0	0	0	0	0	0	0	0	0	0	NA	NA	NA	NA	0	0	0	0	0	NA	0	NA	NA	NA
Ceutorhynchus litura	1	0	0	0	0	0	0	0	0	0	0	0	0	0	0	0	0	0	0	0	0	0	0	0	0	0	NA	NA	NA	NA	0	0	0	0	0	NA	0	NA	NA	NA
Ceutorhynchus napi	4	0	0	0	0	0	0	0	0	0	0	0	0	0	0	0	0	0	0	0	0	0	0	0	0	0	NA	NA	NA	NA	0	0	0	0	0	NA	0	NA	NA	NA
Ceutorhynchus obstrictus	42	0	0	0	0	0	0	0	0	0	0	0	0	0	0	0	0	0	0	0	0	0	0	0	0	0	NA	NA	NA	NA	0	0	0	0	0	NA	0	NA	NA	NA
Ceutorhynchus pallidactylus (cabbage stem weevil)	7	0	0	0	0	0	0	0	0	0	0	0	0	0	0	0	0	0	0	0	0	0	0	0	0	0	NA	NA	NA	NA	0	0	0	0	0	NA	0	NA	NA	NA
Ceutorhynchus parvulus	13	0	0	0	0	0	0	0	0	0	0	0	0	0	0	0	0	0	0	0	0	0	0	0	0	0	NA	NA	NA	NA	0	0	0	0	0	NA	0	NA	NA	NA
Ceutorhynchus pervicax	3	0	0	0	0	0	0	0	0	0	0	0	0	0	0	0	0	0	0	0	0	0	0	0	0	0	NA	NA	NA	NA	0	0	0	0	0	NA	0	NA	NA	NA
Ceutorhynchus picitarsis	5	0	0	0	0	0	0	0	0	0	0	0	0	0	0	0	0	0	0	0	0	0	0	0	0	0	NA	NA	NA	NA	0	0	0	0	0	NA	0	NA	NA	NA
Ceutorhynchus pulvinatus	5	0	0	0	0	0	0	0	0	0	0	0	0	0	0	0	0	0	0	0	0	0	0	0	0	0	NA	NA	NA	NA	0	0	0	0	0	NA	0	NA	NA	NA
Ceutorhynchus puncticollis	3	0	0	0	0	0	0	0	0	0	0	0	0	0	0	0	0	0	0	0	0	0	0	0	0	0	NA	NA	NA	NA	0	0	0	0	0	NA	0	NA	NA	NA
Ceutorhynchus pyrrhorhynchus	5	0	0	0	0	0	0	0	0	0	0	0	0	0	0	0	0	0	0	0	0	0	0	0	0	0	NA	NA	NA	NA	0	0	0	0	0	NA	0	NA	NA	NA
Ceutorhynchus pyrrhorhynchus canariensis	3	0	0	0	0	0	0	0	0	0	0	0	0	0	0	0	0	0	0	0	0	0	0	0	0	0	NA	NA	NA	NA	0	0	0	0	0	NA	0	NA	NA	NA
Ceutorhynchus quadridens	4	0	0	0	0	0	0	0	0	0	0	0	0	0	0	0	0	0	0	0	0	0	0	0	0	0	NA	NA	NA	NA	0	0	0	0	0	NA	0	NA	NA	NA
Ceutorhynchus querceti	4	0	0	0	0	0	0	0	0	0	0	0	0	0	0	0	0	0	0	0	0	0	0	0	0	0	NA	NA	NA	NA	0	0	0	0	0	NA	0	NA	NA	NA
Ceutorhynchus rapae	8	0	0	0	0	0	0	0	0	0	0	0	0	0	0	0	0	0	0	0	0	0	0	0	0	0	NA	NA	NA	NA	0	0	0	0	0	NA	0	NA	NA	NA
Ceutorhynchus resedae	3	0	0	0	0	0	0	0	0	0	0	0	0	0	0	0	0	0	0	0	0	0	0	0	0	0	NA	NA	NA	NA	0	0	0	0	0	NA	0	NA	NA	NA
Ceutorhynchus rhenanus	4	0	0	0	0	0	0	0	0	0	0	0	0	0	0	0	0	0	0	0	0	0	0	0	0	0	NA	NA	NA	NA	0	0	0	0	0	NA	0	NA	NA	NA
Ceutorhynchus roberti	11	0	0	0	0	0	0	0	0	0	0	0	0	0	0	0	0	0	0	0	0	0	0	0	0	0	NA	NA	NA	NA	0	0	0	0	0	NA	0	NA	NA	NA
Ceutorhynchus rusticus	1	0	0	0	0	0	0	0	0	0	0	0	0	0	0	0	0	0	0	0	0	0	0	0	0	0	NA	NA	NA	NA	0	0	0	0	0	NA	0	NA	NA	NA
Ceutorhynchus scapularis	1	0	0	0	0	0	0	0	0	0	0	0	0	0	0	0	0	0	0	0	0	0	0	0	0	0	NA	NA	NA	NA	0	0	0	0	0	NA	0	NA	NA	NA
Ceutorhynchus sp. BOLD:AAN9807	2	0	0	0	0	0	0	0	0	0	0	0	0	0	0	0	0	0	0	0	0	0	0	0	0	0	NA	NA	NA	NA	0	0	0	0	0	NA	0	NA	NA	NA
Ceutorhynchus sulcicollis	6	0	0	0	0	0	0	0	0	0	0	0	0	0	0	0	0	0	0	0	0	0	0	0	0	0	NA	NA	NA	NA	0	0	0	0	0	NA	0	NA	NA	NA
Ceutorhynchus thomsoni	1	0	0	0	0	0	0	0	0	0	0	0	0	0	0	0	0	0	0	0	0	0	0	0	0	0	NA	NA	NA	NA	0	0	0	0	0	NA	0	NA	NA	NA
Ceutorhynchus triangulum	1	0	0	0	0	0	0	0	0	0	0	0	0	0	0	0	0	0	0	0	0	0	0	0	0	0	NA	NA	NA	NA	0	0	0	0	0	NA	0	NA	NA	NA
Ceutorhynchus turbatus	8	0	0	0	0	0	0	0	0	0	0	0	0	0	0	0	0	0	0	0	0	0	0	0	0	0	NA	NA	NA	NA	0	0	0	0	0	NA	0	NA	NA	NA
Ceutorhynchus typhae	10	0	0	0	0	0	0	0	0	0	0	0	0	0	0	0	0	0	0	0	0	0	0	0	0	0	NA	NA	NA	NA	0	0	0	0	0	NA	0	NA	NA	NA
Ceyx azureus (Azure kingfisher)	5	0	2	4	4	0	0	2	0	0	0	0	0	0	2	0	0	0	0	0	0	0	0	0	0	0.4	2	2	0	0	0.8	0.8	0	0	0	0	0	NA	NA	NA
Ceyx erithaca (Oriental dwarf-kingfisher)	45	0	2	4	2	0	0	2	0	0	0	0	0	0	2	0	0	0	0	0	0	0	0	0	0	0.044	2	1	0	0	0.089	0.044	0	0	0	0	0	NA	NA	NA
Ceyx melanurus melanurus	4	0	1	2	2	0	0	1	0	0	0	0	0	0	1	0	0	0	0	0	0	0	0	0	0	0.25	2	2	0	0	0.5	0.5	0	0	0	0	0	NA	NA	NA
Ceyx melanurus samarensis	4	0	1	2	2	0	0	1	0	0	0	0	0	0	1	0	0	0	0	0	0	0	0	0	0	0.25	2	2	0	0	0.5	0.5	0	0	0	0	0	NA	NA	NA
Ceyx pusillus	5	0	1	2	2	0	0	1	0	0	0	0	0	0	1	0	0	0	0	0	0	0	0	0	0	0.2	2	2	0	0	0.4	0.4	0	0	0	0	0	NA	NA	NA
Ceyx websteri	6	0	2	3	4	0	0	2	0	0	0	0	0	0	2	0	0	0	0	0	0	0	0	0	0	0.333	1.5	2	0	0	0.5	0.667	0	0	0	0	0	NA	NA	NA
cf. Ototyphlonemertes pallida sp. MCZ IZ 133745	2	0	1	7	1	0	0	1	0	0	0	0	0	0	1	0	0	0	0	0	0	0	0	0	0	0.5	7	1	0	0	3.5	0.5	0	0	0	0	0	NA	NA	NA
cf. Phormidesmis sp. LEGE 11477	5656	0	1298	2691	3167	190	186	838	140	45	0	0	0	72	792	122	37	0	0	0	0	0	0	0	0	0.229	2.073	2.44	0.146	0.143	0.476	0.56	0.034	0.033	0.007	0.029	0	NA	NA	NA
cf. Potamonemertes percivali sp. MCZ IZ 25172	2	0	1	7	1	0	0	1	0	0	0	0	0	0	1	0	0	0	0	0	0	0	0	0	0	0.5	7	1	0	0	3.5	0.5	0	0	0	0	0	NA	NA	NA
cf. Tenthredopsis sp. tM5	9	0	0	0	0	0	0	0	0	0	0	0	0	0	0	0	0	0	0	0	0	0	0	0	0	0	NA	NA	NA	NA	0	0	0	0	0	NA	0	NA	NA	NA
cf. Thesea sp. AR250	2	0	0	0	0	0	0	0	0	0	0	0	0	0	0	0	0	0	0	0	0	0	0	0	0	0	NA	NA	NA	NA	0	0	0	0	0	NA	0	NA	NA	NA
Chabuata dentosa	2	0	0	0	0	0	0	0	0	0	0	0	0	0	0	0	0	0	0	0	0	0	0	0	0	0	NA	NA	NA	NA	0	0	0	0	0	NA	0	NA	NA	NA
Chabula acamasalis	1	0	0	0	0	0	0	0	0	0	0	0	0	0	0	0	0	0	0	0	0	0	0	0	0	0	NA	NA	NA	NA	0	0	0	0	0	NA	0	NA	NA	NA
Chaca chaca (squarehead catfish)	8	0	1	0	3	0	0	1	0	0	0	0	0	0	1	0	0	0	0	0	0	0	0	0	0	0.125	0	3	0	0	0	0.375	0	0	0	0	0	NA	NA	NA
Chaceon affinis (king crab)	7	0	3	2	4	0	0	3	0	0	0	0	0	1	2	0	0	0	0	0	0	0	0	0	0	0.429	0.667	1.333	0	0	0.286	0.571	0	0	0	0	0	NA	NA	NA
Chaceon atopus	1	0	0	0	0	0	0	0	0	0	0	0	0	0	0	0	0	0	0	0	0	0	0	0	0	0	NA	NA	NA	NA	0	0	0	0	0	NA	0	NA	NA	NA
Chaceon erytheiae	5	0	0	0	0	0	0	0	0	0	0	0	0	0	0	0	0	0	0	0	0	0	0	0	0	0	NA	NA	NA	NA	0	0	0	0	0	NA	0	NA	NA	NA
Chaceon maritae	2	0	0	0	0	0	0	0	0	0	0	0	0	0	0	0	0	0	0	0	0	0	0	0	0	0	NA	NA	NA	NA	0	0	0	0	0	NA	0	NA	NA	NA
Chaceon sanctaehelenae	2	0	0	0	0	0	0	0	0	0	0	0	0	0	0	0	0	0	0	0	0	0	0	0	0	0	NA	NA	NA	NA	0	0	0	0	0	NA	0	NA	NA	NA
Chaco virus	10	0	1	2	0	0	0	1	0	0	0	0	0	0	1	0	0	0	0	0	0	0	0	0	0	0.1	2	0	0	0	0.2	0	0	0	0	0	0	NA	NA	NA
Chacophrys pierottii (Chaco horned frog)	10	0	2	3	3	0	0	0	1	0	0	0	0	0	0	1	0	0	0	0	0	0	0	0	0	0.2	1.5	1.5	0	0	0.3	0.3	0	0	0	0	0	NA	NA	NA
Chaenocephalus aceratus (Blackfin icefish) (Chaenichthys aceratus)	110	0	26	60	81	7	8	14	4	1	0	0	0	3	12	3	1	0	0	0	0	0	0	0	0	0.236	2.308	3.115	0.269	0.308	0.545	0.736	0.064	0.073	0.009	0.038	0	NA	NA	NA
Chaenogaleus macrostoma (hooktooth shark)	9	0	0	0	0	0	0	0	0	0	0	0	0	0	0	0	0	0	0	0	0	0	0	0	0	0	NA	NA	NA	NA	0	0	0	0	0	NA	0	NA	NA	NA
Chaenomeles cathayensis (Chinese flowering quince)	102	0	12	52	17	0	0	4	4	0	0	0	0	0	4	4	0	0	0	0	0	0	0	0	0	0.118	4.333	1.417	0	0	0.51	0.167	0	0	0	0	0	NA	NA	NA
Chaenomeles japonica	103	0	8	30	11	0	0	4	2	0	0	0	0	0	4	2	0	0	0	0	0	0	0	0	0	0.078	3.75	1.375	0	0	0.291	0.107	0	0	0	0	0	NA	NA	NA
Chaenomeles sinensis	114	0	10	35	19	2	0	4	3	0	0	0	0	0	5	2	0	0	0	0	0	0	0	0	0	0.088	3.5	1.9	0.2	0	0.307	0.167	0.018	0	0	0	0	NA	NA	NA
Chaenomeles speciosa (Flowering quince) (Cydonia speciosa)	121	0	10	39	14	0	0	4	3	0	0	0	0	0	4	3	0	0	0	0	0	0	0	0	0	0.083	3.9	1.4	0	0	0.322	0.116	0	0	0	0	0	NA	NA	NA
Chaenomeles thibetica	86	0	10	42	12	0	0	4	3	0	0	0	0	0	4	3	0	0	0	0	0	0	0	0	0	0.116	4.2	1.2	0	0	0.488	0.14	0	0	0	0	0	NA	NA	NA
Chaenomugil proboscideus (Snouted mullet)	29	0	5	7	7	1	0	3	1	0	0	0	0	0	3	1	0	0	0	0	0	0	0	0	0	0.172	1.4	1.4	0.2	0	0.241	0.241	0.034	0	0	0	0	NA	NA	NA
Chaerephon plicatus (wrinkle-lipped free-tailed bat)	117	0	59	193	177	24	11	30	7	4	0	0	0	2	29	8	2	0	0	0	0	0	0	0	0	0.504	3.271	3	0.407	0.186	1.65	1.513	0.205	0.094	0.017	0.034	0	NA	NA	NA
Chaerephon pumilus (Little free-tailed bat)	38	0	5	12	31	3	5	5	0	0	0	0	0	0	5	0	0	0	0	0	0	0	0	0	0	0.132	2.4	6.2	0.6	1	0.316	0.816	0.079	0.132	0	0	0	NA	NA	NA
Chaeridiona metallica	1	0	0	0	0	0	0	0	0	0	0	0	0	0	0	0	0	0	0	0	0	0	0	0	0	0	NA	NA	NA	NA	0	0	0	0	0	NA	0	NA	NA	NA
Chaerocina dohertyi strangulata	2	0	0	0	0	0	0	0	0	0	0	0	0	0	0	0	0	0	0	0	0	0	0	0	0	0	NA	NA	NA	NA	0	0	0	0	0	NA	0	NA	NA	NA
Chaerodes trachyscelides	5	0	2	4	2	0	0	2	0	0	0	0	0	0	2	0	0	0	0	0	0	0	0	0	0	0.4	2	1	0	0	0.8	0.4	0	0	0	0	0	NA	NA	NA
Chaerophyllum roseum	5	0	0	0	0	0	0	0	0	0	0	0	0	0	0	0	0	0	0	0	0	0	0	0	0	0	NA	NA	NA	NA	0	0	0	0	0	NA	0	NA	NA	NA
Chaetachme aristata	135	0	13	50	13	1	1	13	0	0	0	0	0	1	12	0	0	0	0	0	0	0	0	0	0	0.096	3.846	1	0.077	0.077	0.37	0.096	0.007	0.007	0	0	0	NA	NA	NA
Chaetagenia stigmatica	3	0	0	0	0	0	0	0	0	0	0	0	0	0	0	0	0	0	0	0	0	0	0	0	0	0	NA	NA	NA	NA	0	0	0	0	0	NA	0	NA	NA	NA
Chaetaglaea cerata	1	0	0	0	0	0	0	0	0	0	0	0	0	0	0	0	0	0	0	0	0	0	0	0	0	0	NA	NA	NA	NA	0	0	0	0	0	NA	0	NA	NA	NA
Chaetaglaea sericea	1	0	0	0	0	0	0	0	0	0	0	0	0	0	0	0	0	0	0	0	0	0	0	0	0	0	NA	NA	NA	NA	0	0	0	0	0	NA	0	NA	NA	NA
Chaetarthria seminulum	4	0	0	0	0	0	0	0	0	0	0	0	0	0	0	0	0	0	0	0	0	0	0	0	0	0	NA	NA	NA	NA	0	0	0	0	0	NA	0	NA	NA	NA
Chaetium bromoides	81	0	11	54	12	4	0	7	2	0	0	0	0	0	7	2	0	0	0	0	0	0	0	0	0	0.136	4.909	1.091	0.364	0	0.667	0.148	0.049	0	0	0	0	NA	NA	NA
Chaetobromus involucratus subsp. dregeanus	79	0	12	55	13	2	0	8	2	0	0	0	0	0	9	1	0	0	0	0	0	0	0	0	0	0.152	4.583	1.083	0.167	0	0.696	0.165	0.025	0	0	0	0	NA	NA	NA
Chaetoceros costatus	131	0	11	53	12	2	0	11	0	0	0	0	0	1	10	0	0	0	0	0	0	0	0	0	0	0.084	4.818	1.091	0.182	0	0.405	0.092	0.015	0	0	0	0	NA	NA	NA
Chaetoceros curvisetus	140	0	12	54	12	1	0	10	1	0	0	0	0	1	9	1	0	0	0	0	0	0	0	0	0	0.086	4.5	1	0.083	0	0.386	0.086	0.007	0	0	0	0	NA	NA	NA
Chaetoceros danicus	4	0	0	0	0	0	0	0	0	0	0	0	0	0	0	0	0	0	0	0	0	0	0	0	0	0	NA	NA	NA	NA	0	0	0	0	0	NA	0	NA	NA	NA
Chaetoceros debilis	12928	0	15168	60973	38344	4128	2023	3753	1808	1807	0	0	0	361	3676	1716	1615	0	0	0	0	0	0	0	0	1.173	4.02	2.528	0.272	0.133	4.716	2.966	0.319	0.156	0.125	0.106	0	NA	NA	NA
Chaetoceros didymus	12	0	0	0	0	0	0	0	0	0	0	0	0	0	0	0	0	0	0	0	0	0	0	0	0	0	NA	NA	NA	NA	0	0	0	0	0	NA	0	NA	NA	NA
Chaetoceros gracilis	177	0	8	46	7	1	0	8	0	0	0	0	0	0	8	0	0	0	0	0	0	0	0	0	0	0.045	5.75	0.875	0.125	0	0.26	0.04	0.006	0	0	0	0	NA	NA	NA
Chaetoceros laevisporus	129	0	11	52	9	2	0	11	0	0	0	0	0	0	11	0	0	0	0	0	0	0	0	0	0	0.085	4.727	0.818	0.182	0	0.403	0.07	0.016	0	0	0	0	NA	NA	NA
Chaetoceros muellerii	250	0	15	84	13	2	0	15	0	0	0	0	0	0	15	0	0	0	0	0	0	0	0	0	0	0.06	5.6	0.867	0.133	0	0.336	0.052	0.008	0	0	0	0	NA	NA	NA
Chaetoceros pseudocurvisetus	131	0	11	52	11	1	0	9	1	0	0	0	0	1	8	1	0	0	0	0	0	0	0	0	0	0.084	4.727	1	0.091	0	0.397	0.084	0.008	0	0	0	0	NA	NA	NA
Chaetoceros simplex	129	0	10	45	7	0	0	10	0	0	0	0	0	1	9	0	0	0	0	0	0	0	0	0	0	0.078	4.5	0.7	0	0	0.349	0.054	0	0	0	0	0	NA	NA	NA
Chaetoceros socialis	145	0	10	48	9	1	0	10	0	0	0	0	0	1	9	0	0	0	0	0	0	0	0	0	0	0.069	4.8	0.9	0.1	0	0.331	0.062	0.007	0	0	0	0	NA	NA	NA
Chaetoceros sp. 19 LG-2014	2	0	0	0	0	0	0	0	0	0	0	0	0	0	0	0	0	0	0	0	0	0	0	0	0	0	NA	NA	NA	NA	0	0	0	0	0	NA	0	NA	NA	NA
Chaetoceros tenuissimus	133	0	10	46	7	0	0	10	0	0	0	0	0	1	9	0	0	0	0	0	0	0	0	0	0	0.075	4.6	0.7	0	0	0.346	0.053	0	0	0	0	0	NA	NA	NA
Chaetocladius egorych	1	0	0	0	0	0	0	0	0	0	0	0	0	0	0	0	0	0	0	0	0	0	0	0	0	0	NA	NA	NA	NA	0	0	0	0	0	NA	0	NA	NA	NA
Chaetocladius insolitus	2	0	0	0	0	0	0	0	0	0	0	0	0	0	0	0	0	0	0	0	0	0	0	0	0	0	NA	NA	NA	NA	0	0	0	0	0	NA	0	NA	NA	NA
Chaetocladius lopatinskiy	1	0	0	0	0	0	0	0	0	0	0	0	0	0	0	0	0	0	0	0	0	0	0	0	0	0	NA	NA	NA	NA	0	0	0	0	0	NA	0	NA	NA	NA
Chaetocladius sp. BOLD:AAN5376	3	0	0	0	0	0	0	0	0	0	0	0	0	0	0	0	0	0	0	0	0	0	0	0	0	0	NA	NA	NA	NA	0	0	0	0	0	NA	0	NA	NA	NA
Chaetocladius yavorskayae	1	0	0	0	0	0	0	0	0	0	0	0	0	0	0	0	0	0	0	0	0	0	0	0	0	0	NA	NA	NA	NA	0	0	0	0	0	NA	0	NA	NA	NA
Chaetocnema aerosa	1	0	0	0	0	0	0	0	0	0	0	0	0	0	0	0	0	0	0	0	0	0	0	0	0	0	NA	NA	NA	NA	0	0	0	0	0	NA	0	NA	NA	NA
Chaetocnema aridula	3	0	0	0	0	0	0	0	0	0	0	0	0	0	0	0	0	0	0	0	0	0	0	0	0	0	NA	NA	NA	NA	0	0	0	0	0	NA	0	NA	NA	NA
Chaetocnema concinna	32	0	0	0	0	0	0	0	0	0	0	0	0	0	0	0	0	0	0	0	0	0	0	0	0	0	NA	NA	NA	NA	0	0	0	0	0	NA	0	NA	NA	NA
Chaetocnema confusa	1	0	0	0	0	0	0	0	0	0	0	0	0	0	0	0	0	0	0	0	0	0	0	0	0	0	NA	NA	NA	NA	0	0	0	0	0	NA	0	NA	NA	NA
Chaetocnema depressa	16	0	0	0	0	0	0	0	0	0	0	0	0	0	0	0	0	0	0	0	0	0	0	0	0	0	NA	NA	NA	NA	0	0	0	0	0	NA	0	NA	NA	NA
Chaetocnema hortensis	31	0	0	0	0	0	0	0	0	0	0	0	0	0	0	0	0	0	0	0	0	0	0	0	0	0	NA	NA	NA	NA	0	0	0	0	0	NA	0	NA	NA	NA
Chaetocnema mannerheimii	1	0	0	0	0	0	0	0	0	0	0	0	0	0	0	0	0	0	0	0	0	0	0	0	0	0	NA	NA	NA	NA	0	0	0	0	0	NA	0	NA	NA	NA
Chaetocnema obesa	16	0	0	0	0	0	0	0	0	0	0	0	0	0	0	0	0	0	0	0	0	0	0	0	0	0	NA	NA	NA	NA	0	0	0	0	0	NA	0	NA	NA	NA
Chaetocnema paganettii	15	0	0	0	0	0	0	0	0	0	0	0	0	0	0	0	0	0	0	0	0	0	0	0	0	0	NA	NA	NA	NA	0	0	0	0	0	NA	0	NA	NA	NA
Chaetocnema pelagica	37	0	0	0	0	0	0	0	0	0	0	0	0	0	0	0	0	0	0	0	0	0	0	0	0	0	NA	NA	NA	NA	0	0	0	0	0	NA	0	NA	NA	NA
Chaetocnema picipes	2	0	0	0	0	0	0	0	0	0	0	0	0	0	0	0	0	0	0	0	0	0	0	0	0	0	NA	NA	NA	NA	0	0	0	0	0	NA	0	NA	NA	NA
Chaetocnema pulicaria	2	0	0	0	0	0	0	0	0	0	0	0	0	0	0	0	0	0	0	0	0	0	0	0	0	0	NA	NA	NA	NA	0	0	0	0	0	NA	0	NA	NA	NA
Chaetocnema rufofemorata	1	0	0	0	0	0	0	0	0	0	0	0	0	0	0	0	0	0	0	0	0	0	0	0	0	0	NA	NA	NA	NA	0	0	0	0	0	NA	0	NA	NA	NA
Chaetocnema sahlbergii	2	0	0	0	0	0	0	0	0	0	0	0	0	0	0	0	0	0	0	0	0	0	0	0	0	0	NA	NA	NA	NA	0	0	0	0	0	NA	0	NA	NA	NA
Chaetocnema semicoerulea	3	0	0	0	0	0	0	0	0	0	0	0	0	0	0	0	0	0	0	0	0	0	0	0	0	0	NA	NA	NA	NA	0	0	0	0	0	NA	0	NA	NA	NA
Chaetocnema sp. 1 DSP-2013	1	0	0	0	0	0	0	0	0	0	0	0	0	0	0	0	0	0	0	0	0	0	0	0	0	0	NA	NA	NA	NA	0	0	0	0	0	NA	0	NA	NA	NA
Chaetocnema subcoerulea	2	0	0	0	0	0	0	0	0	0	0	0	0	0	0	0	0	0	0	0	0	0	0	0	0	0	NA	NA	NA	NA	0	0	0	0	0	NA	0	NA	NA	NA
Chaetocnema tibialis	20	0	0	0	0	0	0	0	0	0	0	0	0	0	0	0	0	0	0	0	0	0	0	0	0	0	NA	NA	NA	NA	0	0	0	0	0	NA	0	NA	NA	NA
Chaetodipus arenarius (Little desert pocket mouse) (Perognathus arenarius)	56	0	0	0	0	0	0	0	0	0	0	0	0	0	0	0	0	0	0	0	0	0	0	0	0	0	NA	NA	NA	NA	0	0	0	0	0	NA	0	NA	NA	NA
Chaetodipus spinatus (Spiny pocket mouse)	77	0	0	0	0	0	0	0	0	0	0	0	0	0	0	0	0	0	0	0	0	0	0	0	0	0	NA	NA	NA	NA	0	0	0	0	0	NA	0	NA	NA	NA
Chaetodon auriga (Threadfin butterflyfish)	53	0	11	33	30	2	2	4	2	1	0	0	0	0	4	2	1	0	0	0	0	0	0	0	0	0.208	3	2.727	0.182	0.182	0.623	0.566	0.038	0.038	0.019	0.091	0	NA	NA	NA
Chaetodon auripes (oriental butterflyfish)	21	0	1	7	1	0	0	1	0	0	0	0	0	0	1	0	0	0	0	0	0	0	0	0	0	0.048	7	1	0	0	0.333	0.048	0	0	0	0	0	NA	NA	NA
Chaetodon citrinellus (Speckled butterflyfish)	17	0	0	0	0	0	0	0	0	0	0	0	0	0	0	0	0	0	0	0	0	0	0	0	0	0	NA	NA	NA	NA	0	0	0	0	0	NA	0	NA	NA	NA
Chaetodon collare (Redtail butterflyfish)	20	0	1	0	1	0	0	1	0	0	0	0	0	0	1	0	0	0	0	0	0	0	0	0	0	0.05	0	1	0	0	0	0.05	0	0	0	0	0	NA	NA	NA
Chaetodon collare x Chaetodon lunula	3	0	1	0	1	0	0	1	0	0	0	0	0	0	1	0	0	0	0	0	0	0	0	0	0	0.333	0	1	0	0	0	0.333	0	0	0	0	0	NA	NA	NA
Chaetodon ephippium (Saddleback butterflyfish)	16	0	0	0	0	0	0	0	0	0	0	0	0	0	0	0	0	0	0	0	0	0	0	0	0	0	NA	NA	NA	NA	0	0	0	0	0	NA	0	NA	NA	NA
Chaetodon gardineri x Chaetodon leucopleura	3	0	1	1	1	0	0	1	0	0	0	0	0	0	1	0	0	0	0	0	0	0	0	0	0	0.333	1	1	0	0	0.333	0.333	0	0	0	0	0	NA	NA	NA
Chaetodon leucopleura	3	0	1	1	1	0	0	1	0	0	0	0	0	0	1	0	0	0	0	0	0	0	0	0	0	0.333	1	1	0	0	0.333	0.333	0	0	0	0	0	NA	NA	NA
Chaetodon lineolatus (Lined butterflyfish)	11	0	0	0	0	0	0	0	0	0	0	0	0	0	0	0	0	0	0	0	0	0	0	0	0	0	NA	NA	NA	NA	0	0	0	0	0	NA	0	NA	NA	NA
Chaetodon lunula (Raccoon butterflyfish) (Pomacentrus lunula)	22	0	2	7	2	0	0	2	0	0	0	0	0	0	2	0	0	0	0	0	0	0	0	0	0	0.091	3.5	1	0	0	0.318	0.091	0	0	0	0	0	NA	NA	NA
Chaetodon lunulatus (oval butterflyfish)	29	0	0	0	0	0	0	0	0	0	0	0	0	0	0	0	0	0	0	0	0	0	0	0	0	0	NA	NA	NA	NA	0	0	0	0	0	NA	0	NA	NA	NA
Chaetodon melapterus (Arabian butterflyfish)	11	0	1	1	1	0	0	1	0	0	0	0	0	0	1	0	0	0	0	0	0	0	0	0	0	0.091	1	1	0	0	0.091	0.091	0	0	0	0	0	NA	NA	NA
Chaetodon melapterus x Chaetodon trifasciatus	3	0	1	1	1	0	0	1	0	0	0	0	0	0	1	0	0	0	0	0	0	0	0	0	0	0.333	1	1	0	0	0.333	0.333	0	0	0	0	0	NA	NA	NA
Chaetodon sp. BOLD:AAC2841	1	0	0	0	0	0	0	0	0	0	0	0	0	0	0	0	0	0	0	0	0	0	0	0	0	0	NA	NA	NA	NA	0	0	0	0	0	NA	0	NA	NA	NA
Chaetodon trifascialis (Chevron butterflyfish)	19	0	0	0	0	0	0	0	0	0	0	0	0	0	0	0	0	0	0	0	0	0	0	0	0	0	NA	NA	NA	NA	0	0	0	0	0	NA	0	NA	NA	NA
Chaetodon trifasciatus (Melon butterflyfish)	26	0	1	1	1	0	0	1	0	0	0	0	0	0	1	0	0	0	0	0	0	0	0	0	0	0.038	1	1	0	0	0.038	0.038	0	0	0	0	0	NA	NA	NA
Chaetodon vagabundus (Vagabond butterflyfish)	17	0	0	0	0	0	0	0	0	0	0	0	0	0	0	0	0	0	0	0	0	0	0	0	0	0	NA	NA	NA	NA	0	0	0	0	0	NA	0	NA	NA	NA
Chaetogaedia monticola	2	0	0	0	0	0	0	0	0	0	0	0	0	0	0	0	0	0	0	0	0	0	0	0	0	0	NA	NA	NA	NA	0	0	0	0	0	NA	0	NA	NA	NA
Chaetogammarus ischnus	1	0	0	0	0	0	0	0	0	0	0	0	0	0	0	0	0	0	0	0	0	0	0	0	0	0	NA	NA	NA	NA	0	0	0	0	0	NA	0	NA	NA	NA
Chaetogammarus trichiatus	8	0	0	0	0	0	0	0	0	0	0	0	0	0	0	0	0	0	0	0	0	0	0	0	0	0	NA	NA	NA	NA	0	0	0	0	0	NA	0	NA	NA	NA
Chaetogammarus warpachowskyi	1	0	0	0	0	0	0	0	0	0	0	0	0	0	0	0	0	0	0	0	0	0	0	0	0	0	NA	NA	NA	NA	0	0	0	0	0	NA	0	NA	NA	NA
Chaetogaster diaphanus	8	0	1	1	3	0	0	1	0	0	0	0	0	0	1	0	0	0	0	0	0	0	0	0	0	0.125	1	3	0	0	0.125	0.375	0	0	0	0	0	NA	NA	NA
Chaetogaster limnaei	41	0	0	0	0	0	0	0	0	0	0	0	0	0	0	0	0	0	0	0	0	0	0	0	0	0	NA	NA	NA	NA	0	0	0	0	0	NA	0	NA	NA	NA
Chaetogastra longifolia (Longleaf glorytree) (Tibouchina longifolia)	84	0	10	41	15	0	0	5	1	1	0	0	0	0	5	1	1	0	0	0	0	0	0	0	0	0.119	4.1	1.5	0	0	0.488	0.179	0	0	0.012	0.1	0	NA	NA	NA
Chaetoglossa picticornis	1	0	0	0	0	0	0	0	0	0	0	0	0	0	0	0	0	0	0	0	0	0	0	0	0	0	NA	NA	NA	NA	0	0	0	0	0	NA	0	NA	NA	NA
Chaetognatha environmental sample	11	0	0	0	0	0	0	0	0	0	0	0	0	0	0	0	0	0	0	0	0	0	0	0	0	0	NA	NA	NA	NA	0	0	0	0	0	NA	0	NA	NA	NA
Chaetognatha sp. BOLD:AAO1780	4	0	0	0	0	0	0	0	0	0	0	0	0	0	0	0	0	0	0	0	0	0	0	0	0	0	NA	NA	NA	NA	0	0	0	0	0	NA	0	NA	NA	NA
Chaetomium globosum (strain ATCC 6205 / CBS 148.51 / DSM 1962 / NBRC 6347 / NRRL 1970) (Soil fungus)	11041	0	14994	43221	47864	3355	2470	3357	1784	1967	0	0	0	324	3349	1701	1734	0	0	0	0	0	0	0	0	1.358	2.883	3.192	0.224	0.165	3.915	4.335	0.304	0.224	0.157	0.116	0	NA	NA	NA
Chaetomium sp. MPI-SDFR-AT-0129	10409	0	13452	42093	47218	3502	2431	2800	1582	1769	0	0	0	230	2833	1514	1574	0	0	0	0	0	0	0	0	1.292	3.129	3.51	0.26	0.181	4.044	4.536	0.336	0.234	0.151	0.117	0	NA	NA	NA
Chaetomium thermophilum (strain DSM 1495 / CBS 144.50 / IMI 039719) (Thermochaetoides thermophila)	7185	0	11517	42086	44780	4173	2515	1933	1186	1643	0	0	0	121	1974	1168	1499	0	0	0	0	0	0	0	0	1.603	3.654	3.888	0.362	0.218	5.857	6.232	0.581	0.35	0.209	0.13	0	NA	NA	NA
Chaetomys subspinosus (Bristle-spined rat)	2	0	0	0	0	0	0	0	0	0	0	0	0	0	0	0	0	0	0	0	0	0	0	0	0	0	NA	NA	NA	NA	0	0	0	0	0	NA	0	NA	NA	NA
Chaetophiloscia elongata	3	0	0	0	0	0	0	0	0	0	0	0	0	0	0	0	0	0	0	0	0	0	0	0	0	0	NA	NA	NA	NA	0	0	0	0	0	NA	0	NA	NA	NA
Chaetophora lobata	86	0	19	99	28	6	1	14	0	1	0	0	0	0	14	0	1	0	0	0	0	0	0	0	0	0.221	5.211	1.474	0.316	0.053	1.151	0.326	0.07	0.012	0.012	0.053	0	NA	NA	NA
Chaetophora sp. FACHB-2423	78	0	10	53	14	0	1	10	0	0	0	0	0	0	10	0	0	0	0	0	0	0	0	0	0	0.128	5.3	1.4	0	0.1	0.679	0.179	0	0.013	0	0	0	NA	NA	NA
Chaetophora spinosa	2	0	0	0	0	0	0	0	0	0	0	0	0	0	0	0	0	0	0	0	0	0	0	0	0	0	NA	NA	NA	NA	0	0	0	0	0	NA	0	NA	NA	NA
Chaetophoropsis cf. attenuata FACHB-2291	68	0	10	49	19	1	0	7	0	1	0	0	0	0	7	0	1	0	0	0	0	0	0	0	0	0.147	4.9	1.9	0.1	0	0.721	0.279	0.015	0	0.015	0.1	0	NA	NA	NA
Chaetophoropsis pisiformis	62	0	11	50	17	1	0	6	1	1	0	0	0	0	6	1	1	0	0	0	0	0	0	0	0	0.177	4.545	1.545	0.091	0	0.806	0.274	0.016	0	0.016	0.091	0	NA	NA	NA
Chaetophoropsis polyrhiza	69	0	9	40	16	0	0	5	2	0	0	0	0	0	5	2	0	0	0	0	0	0	0	0	0	0.13	4.444	1.778	0	0	0.58	0.232	0	0	0	0	0	NA	NA	NA
Chaetophyllopsis whiteleggei	5	0	0	0	0	0	0	0	0	0	0	0	0	0	0	0	0	0	0	0	0	0	0	0	0	0	NA	NA	NA	NA	0	0	0	0	0	NA	0	NA	NA	NA
Chaetopleura apiculata (Common eastern chiton) (Chiton apiculatus)	32	0	6	21	6	4	1	4	1	0	0	0	0	0	4	1	0	0	0	0	0	0	0	0	0	0.188	3.5	1	0.667	0.167	0.656	0.188	0.125	0.031	0	0	0	NA	NA	NA
Chaetopsis massyla	5	0	0	0	0	0	0	0	0	0	0	0	0	0	0	0	0	0	0	0	0	0	0	0	0	0	NA	NA	NA	NA	0	0	0	0	0	NA	0	NA	NA	NA
Chaetopsylla appropinquans	5	0	1	7	1	0	0	1	0	0	0	0	0	0	1	0	0	0	0	0	0	0	0	0	0	0.2	7	1	0	0	1.4	0.2	0	0	0	0	0	NA	NA	NA
Chaetoptelius vestitus	23	0	1	0	0	0	0	1	0	0	0	0	0	1	0	0	0	0	0	0	0	0	0	0	0	0.043	0	0	0	0	0	0	0	0	0	0	0	NA	NA	NA
Chaetopteroplia segetum	1	0	0	0	0	0	0	0	0	0	0	0	0	0	0	0	0	0	0	0	0	0	0	0	0	0	NA	NA	NA	NA	0	0	0	0	0	NA	0	NA	NA	NA
Chaetosiphon fragaefolii	29	0	0	0	0	0	0	0	0	0	0	0	0	0	0	0	0	0	0	0	0	0	0	0	0	0	NA	NA	NA	NA	0	0	0	0	0	NA	0	NA	NA	NA
Chaetosiphon thomasi	3	0	0	0	0	0	0	0	0	0	0	0	0	0	0	0	0	0	0	0	0	0	0	0	0	0	NA	NA	NA	NA	0	0	0	0	0	NA	0	NA	NA	NA
Chaetosphaeridium globosum (Charophycean green alga) (Herposteiron globosum)	121	0	14	36	26	1	4	6	4	0	0	0	0	0	6	4	0	0	0	0	0	0	0	0	0	0.116	2.571	1.857	0.071	0.286	0.298	0.215	0.008	0.033	0	0	0	NA	NA	NA
Chaetostoma breve	9	0	1	0	2	0	1	1	0	0	0	0	0	0	1	0	0	0	0	0	0	0	0	0	0	0.111	0	2	0	1	0	0.222	0	0.111	0	0	0	NA	NA	NA
Chaetostoma cf. fischeri Tuira	4	0	1	0	2	0	1	1	0	0	0	0	0	0	1	0	0	0	0	0	0	0	0	0	0	0.25	0	2	0	1	0	0.5	0	0.25	0	0	0	NA	NA	NA
Chaetostoma dermorhynchus	4	0	1	0	2	0	1	1	0	0	0	0	0	0	1	0	0	0	0	0	0	0	0	0	0	0.25	0	2	0	1	0	0.5	0	0.25	0	0	0	NA	NA	NA
Chaetostoma fischeri	6	0	1	0	2	0	1	1	0	0	0	0	0	0	1	0	0	0	0	0	0	0	0	0	0	0.167	0	2	0	1	0	0.333	0	0.167	0	0	0	NA	NA	NA
Chaetostoma lineopunctatum	8	0	1	0	2	0	1	1	0	0	0	0	0	0	1	0	0	0	0	0	0	0	0	0	0	0.125	0	2	0	1	0	0.25	0	0.125	0	0	0	NA	NA	NA
Chaetostoma marmorescens	4	0	1	0	2	0	1	1	0	0	0	0	0	0	1	0	0	0	0	0	0	0	0	0	0	0.25	0	2	0	1	0	0.5	0	0.25	0	0	0	NA	NA	NA
Chaetostoma microps	5	0	1	0	4	0	1	1	0	0	0	0	0	0	1	0	0	0	0	0	0	0	0	0	0	0.2	0	4	0	1	0	0.8	0	0.2	0	0	0	NA	NA	NA
Chaetostoma sp. Esmeraldas	4	0	1	0	2	0	1	1	0	0	0	0	0	0	1	0	0	0	0	0	0	0	0	0	0	0.25	0	2	0	1	0	0.5	0	0.25	0	0	0	NA	NA	NA
Chaetostoma sp. Meta L445	4	0	1	0	2	0	1	1	0	0	0	0	0	0	1	0	0	0	0	0	0	0	0	0	0	0.25	0	2	0	1	0	0.5	0	0.25	0	0	0	NA	NA	NA
Chaetostoma vasquezi	4	0	1	0	2	0	1	1	0	0	0	0	0	0	1	0	0	0	0	0	0	0	0	0	0	0.25	0	2	0	1	0	0.5	0	0.25	0	0	0	NA	NA	NA
Chaetothyriales sp. CBS 132003	5726	0	8386	25651	25325	1928	1345	1549	857	1188	0	0	0	115	1543	847	1089	0	0	0	0	0	0	0	0	1.465	3.059	3.02	0.23	0.16	4.48	4.423	0.337	0.235	0.19	0.13	0	NA	NA	NA
Chaetothyriales sp. CBS 134916	6703	0	9506	28998	28619	2144	1488	1847	993	1303	0	0	0	117	1843	975	1208	0	0	0	0	0	0	0	0	1.418	3.05	3.011	0.226	0.157	4.326	4.27	0.32	0.222	0.18	0.127	0	NA	NA	NA
Chaetothyriales sp. CBS 134920	5984	0	8999	27995	28334	2078	1553	1668	896	1277	0	0	0	118	1682	855	1186	0	0	0	0	0	0	0	0	1.504	3.111	3.149	0.231	0.173	4.678	4.735	0.347	0.26	0.198	0.132	0	NA	NA	NA
Chaetothyriales sp. CBS 135597	5622	0	8759	27149	27762	1979	1472	1547	854	1218	0	0	0	110	1556	826	1127	0	0	0	0	0	0	0	0	1.558	3.1	3.17	0.226	0.168	4.829	4.938	0.352	0.262	0.2	0.129	0	NA	NA	NA
Chaetura pelagica (Chimney swift) (Hirundo pelagica)	3212	0	2335	10379	7190	1109	532	726	254	248	0	0	0	52	692	253	231	0	0	0	0	0	0	0	0	0.727	4.445	3.079	0.475	0.228	3.231	2.238	0.345	0.166	0.072	0.099	0	NA	NA	NA
Chagasia bonneae	1	0	0	0	0	0	0	0	0	0	0	0	0	0	0	0	0	0	0	0	0	0	0	0	0	0	NA	NA	NA	NA	0	0	0	0	0	NA	0	NA	NA	NA
Chagasia nr. fajardi BOLD:AAW1401	1	0	0	0	0	0	0	0	0	0	0	0	0	0	0	0	0	0	0	0	0	0	0	0	0	0	NA	NA	NA	NA	0	0	0	0	0	NA	0	NA	NA	NA
Chagunius baileyi	15	0	0	0	0	0	0	0	0	0	0	0	0	0	0	0	0	0	0	0	0	0	0	0	0	0	NA	NA	NA	NA	0	0	0	0	0	NA	0	NA	NA	NA
Chagunius chagunio	36	0	1	1	0	1	0	1	0	0	0	0	0	0	1	0	0	0	0	0	0	0	0	0	0	0.028	1	0	1	0	0.028	0	0.028	0	0	0	0	NA	NA	NA
Chagunius nicholsi	5	0	0	0	0	0	0	0	0	0	0	0	0	0	0	0	0	0	0	0	0	0	0	0	0	0	NA	NA	NA	NA	0	0	0	0	0	NA	0	NA	NA	NA
Chaitophorus capreae	8	0	0	0	0	0	0	0	0	0	0	0	0	0	0	0	0	0	0	0	0	0	0	0	0	0	NA	NA	NA	NA	0	0	0	0	0	NA	0	NA	NA	NA
Chaitophorus leucomelas	12	0	0	0	0	0	0	0	0	0	0	0	0	0	0	0	0	0	0	0	0	0	0	0	0	0	NA	NA	NA	NA	0	0	0	0	0	NA	0	NA	NA	NA
Chaitophorus macrostachyae	2	0	0	0	0	0	0	0	0	0	0	0	0	0	0	0	0	0	0	0	0	0	0	0	0	0	NA	NA	NA	NA	0	0	0	0	0	NA	0	NA	NA	NA
Chaitophorus neglectus	63	0	0	0	0	0	0	0	0	0	0	0	0	0	0	0	0	0	0	0	0	0	0	0	0	0	NA	NA	NA	NA	0	0	0	0	0	NA	0	NA	NA	NA
Chaitophorus niger	2	0	0	0	0	0	0	0	0	0	0	0	0	0	0	0	0	0	0	0	0	0	0	0	0	0	NA	NA	NA	NA	0	0	0	0	0	NA	0	NA	NA	NA
Chaitophorus nigrae	17	0	0	0	0	0	0	0	0	0	0	0	0	0	0	0	0	0	0	0	0	0	0	0	0	0	NA	NA	NA	NA	0	0	0	0	0	NA	0	NA	NA	NA
Chaitophorus nigricantis	1	0	0	0	0	0	0	0	0	0	0	0	0	0	0	0	0	0	0	0	0	0	0	0	0	0	NA	NA	NA	NA	0	0	0	0	0	NA	0	NA	NA	NA
Chaitophorus nudus	3	0	0	0	0	0	0	0	0	0	0	0	0	0	0	0	0	0	0	0	0	0	0	0	0	0	NA	NA	NA	NA	0	0	0	0	0	NA	0	NA	NA	NA
Chaitophorus pallipes	7	0	0	0	0	0	0	0	0	0	0	0	0	0	0	0	0	0	0	0	0	0	0	0	0	0	NA	NA	NA	NA	0	0	0	0	0	NA	0	NA	NA	NA
Chaitophorus populeti	12	0	0	0	0	0	0	0	0	0	0	0	0	0	0	0	0	0	0	0	0	0	0	0	0	0	NA	NA	NA	NA	0	0	0	0	0	NA	0	NA	NA	NA
Chaitophorus populialbae	26	0	0	0	0	0	0	0	0	0	0	0	0	0	0	0	0	0	0	0	0	0	0	0	0	0	NA	NA	NA	NA	0	0	0	0	0	NA	0	NA	NA	NA
Chaitophorus populicola	77	0	0	0	0	0	0	0	0	0	0	0	0	0	0	0	0	0	0	0	0	0	0	0	0	0	NA	NA	NA	NA	0	0	0	0	0	NA	0	NA	NA	NA
Chaitophorus populifolii	15	0	0	0	0	0	0	0	0	0	0	0	0	0	0	0	0	0	0	0	0	0	0	0	0	0	NA	NA	NA	NA	0	0	0	0	0	NA	0	NA	NA	NA
Chaitophorus populifolii populifolii	228	0	0	0	0	0	0	0	0	0	0	0	0	0	0	0	0	0	0	0	0	0	0	0	0	0	NA	NA	NA	NA	0	0	0	0	0	NA	0	NA	NA	NA
Chaitophorus pusillus	12	0	0	0	0	0	0	0	0	0	0	0	0	0	0	0	0	0	0	0	0	0	0	0	0	0	NA	NA	NA	NA	0	0	0	0	0	NA	0	NA	NA	NA
Chaitophorus pustulatus	1	0	0	0	0	0	0	0	0	0	0	0	0	0	0	0	0	0	0	0	0	0	0	0	0	0	NA	NA	NA	NA	0	0	0	0	0	NA	0	NA	NA	NA
Chaitophorus salicti	4	0	0	0	0	0	0	0	0	0	0	0	0	0	0	0	0	0	0	0	0	0	0	0	0	0	NA	NA	NA	NA	0	0	0	0	0	NA	0	NA	NA	NA
Chaitophorus salijaponicus	1	0	0	0	0	0	0	0	0	0	0	0	0	0	0	0	0	0	0	0	0	0	0	0	0	0	NA	NA	NA	NA	0	0	0	0	0	NA	0	NA	NA	NA
Chaitophorus sp. 1 LMH-2015	1	0	0	0	0	0	0	0	0	0	0	0	0	0	0	0	0	0	0	0	0	0	0	0	0	0	NA	NA	NA	NA	0	0	0	0	0	NA	0	NA	NA	NA
Chaitophorus sp. 2 LMH-2015	1	0	0	0	0	0	0	0	0	0	0	0	0	0	0	0	0	0	0	0	0	0	0	0	0	0	NA	NA	NA	NA	0	0	0	0	0	NA	0	NA	NA	NA
Chaitophorus sp. 3 LMH-2015	1	0	0	0	0	0	0	0	0	0	0	0	0	0	0	0	0	0	0	0	0	0	0	0	0	0	NA	NA	NA	NA	0	0	0	0	0	NA	0	NA	NA	NA
Chaitophorus sp. 4 LMH-2015	1	0	0	0	0	0	0	0	0	0	0	0	0	0	0	0	0	0	0	0	0	0	0	0	0	0	NA	NA	NA	NA	0	0	0	0	0	NA	0	NA	NA	NA
Chaitophorus stevensis	116	0	0	0	0	0	0	0	0	0	0	0	0	0	0	0	0	0	0	0	0	0	0	0	0	0	NA	NA	NA	NA	0	0	0	0	0	NA	0	NA	NA	NA
Chaitophorus truncatus	9	0	0	0	0	0	0	0	0	0	0	0	0	0	0	0	0	0	0	0	0	0	0	0	0	0	NA	NA	NA	NA	0	0	0	0	0	NA	0	NA	NA	NA
Chaitophorus viminicola	3	0	0	0	0	0	0	0	0	0	0	0	0	0	0	0	0	0	0	0	0	0	0	0	0	0	NA	NA	NA	NA	0	0	0	0	0	NA	0	NA	NA	NA
Chalara sp. CMW22737	2	0	1	2	0	0	0	1	0	0	0	0	0	0	1	0	0	0	0	0	0	0	0	0	0	0.5	2	0	0	0	1	0	0	0	0	0	0	NA	NA	NA
Chalara sp. CMW22738	2	0	1	2	0	0	0	1	0	0	0	0	0	0	1	0	0	0	0	0	0	0	0	0	0	0.5	2	0	0	0	1	0	0	0	0	0	0	NA	NA	NA
Chalarodon madagascariensis (Madagascar iguana)	98	0	39	240	183	25	9	16	6	3	0	0	0	0	16	6	3	0	0	0	0	0	0	0	0	0.398	6.154	4.692	0.641	0.231	2.449	1.867	0.255	0.092	0.031	0.077	0	NA	NA	NA
Chalaropsis ovoidea	8	0	2	5	0	0	0	2	0	0	0	0	0	0	2	0	0	0	0	0	0	0	0	0	0	0.25	2.5	0	0	0	0.625	0	0	0	0	0	0	NA	NA	NA
Chalaropsis sp	3	0	0	0	0	0	0	0	0	0	0	0	0	0	0	0	0	0	0	0	0	0	0	0	0	0	NA	NA	NA	NA	0	0	0	0	0	NA	0	NA	NA	NA
Chalaropsis thielavioides	39	0	3	7	0	0	0	3	0	0	0	0	0	0	3	0	0	0	0	0	0	0	0	0	0	0.077	2.333	0	0	0	0.179	0	0	0	0	0	0	NA	NA	NA
Chalarus decorus	57	0	0	0	0	0	0	0	0	0	0	0	0	0	0	0	0	0	0	0	0	0	0	0	0	0	NA	NA	NA	NA	0	0	0	0	0	NA	0	NA	NA	NA
Chalarus latifrons	10	0	0	0	0	0	0	0	0	0	0	0	0	0	0	0	0	0	0	0	0	0	0	0	0	0	NA	NA	NA	NA	0	0	0	0	0	NA	0	NA	NA	NA
Chalarus sp. BOLD:AAG1657	11	0	0	0	0	0	0	0	0	0	0	0	0	0	0	0	0	0	0	0	0	0	0	0	0	0	NA	NA	NA	NA	0	0	0	0	0	NA	0	NA	NA	NA
Chalarus sp. BOLD:ACA5775	4	0	0	0	0	0	0	0	0	0	0	0	0	0	0	0	0	0	0	0	0	0	0	0	0	0	NA	NA	NA	NA	0	0	0	0	0	NA	0	NA	NA	NA
Chalarus sp. BOLD:ACE4570	4	0	0	0	0	0	0	0	0	0	0	0	0	0	0	0	0	0	0	0	0	0	0	0	0	0	NA	NA	NA	NA	0	0	0	0	0	NA	0	NA	NA	NA
Chalarus sp. BOLD:ACE9403	17	0	0	0	0	0	0	0	0	0	0	0	0	0	0	0	0	0	0	0	0	0	0	0	0	0	NA	NA	NA	NA	0	0	0	0	0	NA	0	NA	NA	NA
Chalarus sp. BOLD:ACI4153	1	0	0	0	0	0	0	0	0	0	0	0	0	0	0	0	0	0	0	0	0	0	0	0	0	0	NA	NA	NA	NA	0	0	0	0	0	NA	0	NA	NA	NA
Chalceopla dietziella	1	0	0	0	0	0	0	0	0	0	0	0	0	0	0	0	0	0	0	0	0	0	0	0	0	0	NA	NA	NA	NA	0	0	0	0	0	NA	0	NA	NA	NA
Chalcides ocellatus (Ocellated skink)	137	0	27	155	144	27	22	21	3	0	0	0	0	0	22	2	0	0	0	0	0	0	0	0	0	0.197	5.741	5.333	1	0.815	1.131	1.051	0.197	0.161	0	0	0	NA	NA	NA
Chalcides sphenopsiformis	14	0	3	22	19	4	4	3	0	0	0	0	0	0	3	0	0	0	0	0	0	0	0	0	0	0.214	7.333	6.333	1.333	1.333	1.571	1.357	0.286	0.286	0	0	0	NA	NA	NA
Chalcidica hyphinoe	1	0	0	0	0	0	0	0	0	0	0	0	0	0	0	0	0	0	0	0	0	0	0	0	0	0	NA	NA	NA	NA	0	0	0	0	0	NA	0	NA	NA	NA
Chalcidica sp. Lepi 150	1	0	0	0	0	0	0	0	0	0	0	0	0	0	0	0	0	0	0	0	0	0	0	0	0	0	NA	NA	NA	NA	0	0	0	0	0	NA	0	NA	NA	NA
Chalcididae sp. BOLD:ACC8256	4	0	0	0	0	0	0	0	0	0	0	0	0	0	0	0	0	0	0	0	0	0	0	0	0	0	NA	NA	NA	NA	0	0	0	0	0	NA	0	NA	NA	NA
Chalcididae sp. BOLD:ACE0420	1	0	0	0	0	0	0	0	0	0	0	0	0	0	0	0	0	0	0	0	0	0	0	0	0	0	NA	NA	NA	NA	0	0	0	0	0	NA	0	NA	NA	NA
Chalcididae sp. BOLD:ACJ4707	1	0	0	0	0	0	0	0	0	0	0	0	0	0	0	0	0	0	0	0	0	0	0	0	0	0	NA	NA	NA	NA	0	0	0	0	0	NA	0	NA	NA	NA
Chalciope alcyona	2	0	0	0	0	0	0	0	0	0	0	0	0	0	0	0	0	0	0	0	0	0	0	0	0	0	NA	NA	NA	NA	0	0	0	0	0	NA	0	NA	NA	NA
Chalcocelis albiguttatus	7	0	0	0	0	0	0	0	0	0	0	0	0	0	0	0	0	0	0	0	0	0	0	0	0	0	NA	NA	NA	NA	0	0	0	0	0	NA	0	NA	NA	NA
Chalcogenia sp. BUP0241	2	0	0	0	0	0	0	0	0	0	0	0	0	0	0	0	0	0	0	0	0	0	0	0	0	0	NA	NA	NA	NA	0	0	0	0	0	NA	0	NA	NA	NA
Chalcolepidius sp. UPOL RK0219	2	0	0	0	0	0	0	0	0	0	0	0	0	0	0	0	0	0	0	0	0	0	0	0	0	0	NA	NA	NA	NA	0	0	0	0	0	NA	0	NA	NA	NA
Chalcoparia singalensis	11	0	0	0	0	0	0	0	0	0	0	0	0	0	0	0	0	0	0	0	0	0	0	0	0	0	NA	NA	NA	NA	0	0	0	0	0	NA	0	NA	NA	NA
Chalcophaps indica	45	0	0	0	0	0	0	0	0	0	0	0	0	0	0	0	0	0	0	0	0	0	0	0	0	0	NA	NA	NA	NA	0	0	0	0	0	NA	0	NA	NA	NA
Chalcophora angulicollis	2	0	0	0	0	0	0	0	0	0	0	0	0	0	0	0	0	0	0	0	0	0	0	0	0	0	NA	NA	NA	NA	0	0	0	0	0	NA	0	NA	NA	NA
Chalcophora mariana	4	0	0	0	0	0	0	0	0	0	0	0	0	0	0	0	0	0	0	0	0	0	0	0	0	0	NA	NA	NA	NA	0	0	0	0	0	NA	0	NA	NA	NA
Chalcopsitta atra (black lory)	7	0	0	0	0	0	0	0	0	0	0	0	0	0	0	0	0	0	0	0	0	0	0	0	0	0	NA	NA	NA	NA	0	0	0	0	0	NA	0	NA	NA	NA
Chalcopsitta scintillata (yellow-streked lory)	7	0	0	0	0	0	0	0	0	0	0	0	0	0	0	0	0	0	0	0	0	0	0	0	0	0	NA	NA	NA	NA	0	0	0	0	0	NA	0	NA	NA	NA
Chalcopteroides sp. COL157	1	0	0	0	0	0	0	0	0	0	0	0	0	0	0	0	0	0	0	0	0	0	0	0	0	0	NA	NA	NA	NA	0	0	0	0	0	NA	0	NA	NA	NA
Chalcorana macrops (Masarang frog)	5	0	1	2	8	0	1	1	0	0	0	0	0	0	1	0	0	0	0	0	0	0	0	0	0	0.2	2	8	0	1	0.4	1.6	0	0.2	0	0	0	NA	NA	NA
Chalcorana megalonesa	17	0	1	2	9	0	1	1	0	0	0	0	0	0	1	0	0	0	0	0	0	0	0	0	0	0.059	2	9	0	1	0.118	0.529	0	0.059	0	0	0	NA	NA	NA
Chalcorana mocquardi	14	0	1	2	9	0	1	1	0	0	0	0	0	0	1	0	0	0	0	0	0	0	0	0	0	0.071	2	9	0	1	0.143	0.643	0	0.071	0	0	0	NA	NA	NA
Chalcorana rufipes	7	0	1	2	9	0	1	1	0	0	0	0	0	0	1	0	0	0	0	0	0	0	0	0	0	0.143	2	9	0	1	0.286	1.286	0	0.143	0	0	0	NA	NA	NA
Chalcoscelides castaneipars	11	0	0	0	0	0	0	0	0	0	0	0	0	0	0	0	0	0	0	0	0	0	0	0	0	0	NA	NA	NA	NA	0	0	0	0	0	NA	0	NA	NA	NA
Chalcoscirtus alpicola	6	0	0	0	0	0	0	0	0	0	0	0	0	0	0	0	0	0	0	0	0	0	0	0	0	0	NA	NA	NA	NA	0	0	0	0	0	NA	0	NA	NA	NA
Chalcoscirtus carbonarius	2	0	0	0	0	0	0	0	0	0	0	0	0	0	0	0	0	0	0	0	0	0	0	0	0	0	NA	NA	NA	NA	0	0	0	0	0	NA	0	NA	NA	NA
Chalcoscirtus glacialis	1	0	0	0	0	0	0	0	0	0	0	0	0	0	0	0	0	0	0	0	0	0	0	0	0	0	NA	NA	NA	NA	0	0	0	0	0	NA	0	NA	NA	NA
Chalcoscirtus sp. 1GAB	1	0	0	0	0	0	0	0	0	0	0	0	0	0	0	0	0	0	0	0	0	0	0	0	0	0	NA	NA	NA	NA	0	0	0	0	0	NA	0	NA	NA	NA
Chalcostephia flavifrons	4	0	0	0	0	0	0	0	0	0	0	0	0	0	0	0	0	0	0	0	0	0	0	0	0	0	NA	NA	NA	NA	0	0	0	0	0	NA	0	NA	NA	NA
Chalcosyrphus libo	12	0	0	0	0	0	0	0	0	0	0	0	0	0	0	0	0	0	0	0	0	0	0	0	0	0	NA	NA	NA	NA	0	0	0	0	0	NA	0	NA	NA	NA
Chalcosyrphus nemorum	24	0	0	0	0	0	0	0	0	0	0	0	0	0	0	0	0	0	0	0	0	0	0	0	0	0	NA	NA	NA	NA	0	0	0	0	0	NA	0	NA	NA	NA
Chalcosyrphus sp. BOLD:AAE8861	5	0	0	0	0	0	0	0	0	0	0	0	0	0	0	0	0	0	0	0	0	0	0	0	0	0	NA	NA	NA	NA	0	0	0	0	0	NA	0	NA	NA	NA
Chalcosyrphus sp. BOLD:AAG6762	8	0	0	0	0	0	0	0	0	0	0	0	0	0	0	0	0	0	0	0	0	0	0	0	0	0	NA	NA	NA	NA	0	0	0	0	0	NA	0	NA	NA	NA
Chalcosyrphus valgus	4	0	0	0	0	0	0	0	0	0	0	0	0	0	0	0	0	0	0	0	0	0	0	0	0	0	NA	NA	NA	NA	0	0	0	0	0	NA	0	NA	NA	NA
Chalcoteuches phlogera	1	0	0	0	0	0	0	0	0	0	0	0	0	0	0	0	0	0	0	0	0	0	0	0	0	0	NA	NA	NA	NA	0	0	0	0	0	NA	0	NA	NA	NA
Chalia grisea	1	0	0	0	0	0	0	0	0	0	0	0	0	0	0	0	0	0	0	0	0	0	0	0	0	0	NA	NA	NA	NA	0	0	0	0	0	NA	0	NA	NA	NA
Chalinochromis brichardi	20	0	1	1	0	0	0	1	0	0	0	0	0	0	1	0	0	0	0	0	0	0	0	0	0	0.05	1	0	0	0	0.05	0	0	0	0	0	0	NA	NA	NA
Chalinochromis cyanophleps	1	0	0	0	0	0	0	0	0	0	0	0	0	0	0	0	0	0	0	0	0	0	0	0	0	0	NA	NA	NA	NA	0	0	0	0	0	NA	0	NA	NA	NA
Chalinolobus morio (Chocolate-wattled bat) (Lobe-lipped bat)	10	0	2	13	22	0	4	2	0	0	0	0	0	0	2	0	0	0	0	0	0	0	0	0	0	0.2	6.5	11	0	2	1.3	2.2	0	0.4	0	0	0	NA	NA	NA
Chalodeta lypera	5	0	1	7	1	0	0	1	0	0	0	0	0	0	1	0	0	0	0	0	0	0	0	0	0	0.2	7	1	0	0	1.4	0.2	0	0	0	0	0	NA	NA	NA
Chalodeta theodora	13	0	2	8	2	0	0	2	0	0	0	0	0	0	2	0	0	0	0	0	0	0	0	0	0	0.154	4	1	0	0	0.615	0.154	0	0	0	0	0	NA	NA	NA
Chalybion californicum	26	0	12	3	69	1	1	6	0	2	0	0	0	1	5	0	2	0	0	0	0	0	0	0	0	0.462	0.25	5.75	0.083	0.083	0.115	2.654	0.038	0.038	0.077	0.167	0	NA	NA	NA
Chalybion japonicum	2	0	0	0	0	0	0	0	0	0	0	0	0	0	0	0	0	0	0	0	0	0	0	0	0	0	NA	NA	NA	NA	0	0	0	0	0	NA	0	NA	NA	NA
Chalybs janias	8	0	0	0	0	0	0	0	0	0	0	0	0	0	0	0	0	0	0	0	0	0	0	0	0	0	NA	NA	NA	NA	0	0	0	0	0	NA	0	NA	NA	NA
Chamaebatia foliolosa	81	0	6	25	5	0	1	4	1	0	0	0	0	0	4	1	0	0	0	0	0	0	0	0	0	0.074	4.167	0.833	0	0.167	0.309	0.062	0	0.012	0	0	0	NA	NA	NA
Chamaebatiaria millefolium	81	0	6	19	7	0	0	4	1	0	0	0	0	0	4	1	0	0	0	0	0	0	0	0	0	0.074	3.167	1.167	0	0	0.235	0.086	0	0	0	0	0	NA	NA	NA
Chamaecostus acaulis	75	0	4	11	2	0	0	4	0	0	0	0	0	0	4	0	0	0	0	0	0	0	0	0	0	0.053	2.75	0.5	0	0	0.147	0.027	0	0	0	0	0	NA	NA	NA
Chamaecrista fasciculata (Showy partridge pea) (Cassia fasciculata)	110	0	6	10	6	0	0	4	1	0	0	0	0	0	4	1	0	0	0	0	0	0	0	0	0	0.055	1.667	1	0	0	0.091	0.055	0	0	0	0	0	NA	NA	NA
Chamaecrista mimosoides	81	0	4	7	3	0	0	2	1	0	0	0	0	0	2	1	0	0	0	0	0	0	0	0	0	0.049	1.75	0.75	0	0	0.086	0.037	0	0	0	0	0	NA	NA	NA
Chamaecyparis formosensis (Formosan cypress) (Cupressus formosensis)	149	0	35	253	147	38	26	19	8	0	0	0	0	1	18	8	0	0	0	0	0	0	0	0	0	0.235	7.229	4.2	1.086	0.743	1.698	0.987	0.255	0.174	0	0	0	NA	NA	NA
Chamaecyparis hodginsii	149	0	44	222	81	27	9	9	12	3	0	0	0	0	12	9	3	0	0	0	0	0	0	0	0	0.295	5.045	1.841	0.614	0.205	1.49	0.544	0.181	0.06	0.02	0.068	0	NA	NA	NA
Chamaecyparis lawsoniana (Lawson false cypress) (Cupressus lawsoniana)	115	0	29	119	40	7	2	7	5	3	0	0	0	0	7	5	3	0	0	0	0	0	0	0	0	0.252	4.103	1.379	0.241	0.069	1.035	0.348	0.061	0.017	0.026	0.103	0	NA	NA	NA
Chamaecyparis obtusa (Hinoki false-cypress) (Retinospora obtusa)	151	0	28	118	81	11	7	12	6	1	0	0	0	0	12	6	1	0	0	0	0	0	0	0	0	0.185	4.214	2.893	0.393	0.25	0.781	0.536	0.073	0.046	0.007	0.036	0	NA	NA	NA
Chamaecyparis obtusa var. formosana	113	0	29	468	201	26	42	21	2	1	0	0	0	0	21	2	1	0	0	0	0	0	0	0	0	0.257	16.138	6.931	0.897	1.448	4.142	1.779	0.23	0.372	0.009	0.034	0	NA	NA	NA
Chamaecyparis obtusa var. obtusa	101	0	29	245	141	24	25	13	2	3	0	0	0	0	13	2	3	0	0	0	0	0	0	0	0	0.287	8.448	4.862	0.828	0.862	2.426	1.396	0.238	0.248	0.03	0.103	0	NA	NA	NA
Chamaecyparis pisifera	124	0	23	85	87	4	1	5	9	0	0	0	0	0	5	9	0	0	0	0	0	0	0	0	0	0.185	3.696	3.783	0.174	0.043	0.685	0.702	0.032	0.008	0	0	0	NA	NA	NA
Chamaedorea elegans	87	0	5	15	4	0	0	3	1	0	0	0	0	0	3	1	0	0	0	0	0	0	0	0	0	0.057	3	0.8	0	0	0.172	0.046	0	0	0	0	0	NA	NA	NA
Chamaedorea seifrizii (Bamboo palm)	123	0	8	22	5	0	0	4	2	0	0	0	0	1	3	2	0	0	0	0	0	0	0	0	0	0.065	2.75	0.625	0	0	0.179	0.041	0	0	0	0	0	NA	NA	NA
Chamaedrilus cognettii (Terrestrial worm) (Cognettia cognettii)	3	0	1	7	1	0	0	1	0	0	0	0	0	0	1	0	0	0	0	0	0	0	0	0	0	0.333	7	1	0	0	2.333	0.333	0	0	0	0	0	NA	NA	NA
Chamaedrilus glandulosus	6	0	1	7	1	0	0	1	0	0	0	0	0	0	1	0	0	0	0	0	0	0	0	0	0	0.167	7	1	0	0	1.167	0.167	0	0	0	0	0	NA	NA	NA
Chamaedrilus lapponicus	9	0	4	19	2	0	0	4	0	0	0	0	0	0	4	0	0	0	0	0	0	0	0	0	0	0.444	4.75	0.5	0	0	2.111	0.222	0	0	0	0	0	NA	NA	NA
Chamaedrilus sphagnetorum	13	0	2	14	2	0	0	2	0	0	0	0	0	0	2	0	0	0	0	0	0	0	0	0	0	0.154	7	1	0	0	1.077	0.154	0	0	0	0	0	NA	NA	NA
Chamaeleo chamaeleon (Mediterranean chameleon)	58	0	2	8	4	2	0	2	0	0	0	0	0	0	2	0	0	0	0	0	0	0	0	0	0	0.034	4	2	1	0	0.138	0.069	0.034	0	0	0	0	NA	NA	NA
Chamaeleo namaquensis (Namaqua chameleon)	13	0	11	83	31	6	2	2	3	1	0	0	0	0	2	3	1	0	0	0	0	0	0	0	0	0.846	7.545	2.818	0.545	0.182	6.385	2.385	0.462	0.154	0.077	0.091	0	NA	NA	NA
Chamaemelum fuscatum	80	0	3	10	3	0	0	1	1	0	0	0	0	0	1	1	0	0	0	0	0	0	0	0	0	0.038	3.333	1	0	0	0.125	0.038	0	0	0	0	0	NA	NA	NA
Chamaemespilus alpina	81	0	7	27	9	0	0	3	2	0	0	0	0	0	3	2	0	0	0	0	0	0	0	0	0	0.086	3.857	1.286	0	0	0.333	0.111	0	0	0	0	0	NA	NA	NA
Chamaemyia geniculata	4	0	0	0	0	0	0	0	0	0	0	0	0	0	0	0	0	0	0	0	0	0	0	0	0	0	NA	NA	NA	NA	0	0	0	0	0	NA	0	NA	NA	NA
Chamaemyia sp. BOLD:AAG6951	12	0	0	0	0	0	0	0	0	0	0	0	0	0	0	0	0	0	0	0	0	0	0	0	0	0	NA	NA	NA	NA	0	0	0	0	0	NA	0	NA	NA	NA
Chamaemyia sp. BOLD:ACE1369	4	0	0	0	0	0	0	0	0	0	0	0	0	0	0	0	0	0	0	0	0	0	0	0	0	0	NA	NA	NA	NA	0	0	0	0	0	NA	0	NA	NA	NA
Chamaemyiidae sp. BOLD:AAG6904	3	0	0	0	0	0	0	0	0	0	0	0	0	0	0	0	0	0	0	0	0	0	0	0	0	0	NA	NA	NA	NA	0	0	0	0	0	NA	0	NA	NA	NA
Chamaemyiidae sp. BOLD:AAG6905	1	0	0	0	0	0	0	0	0	0	0	0	0	0	0	0	0	0	0	0	0	0	0	0	0	0	NA	NA	NA	NA	0	0	0	0	0	NA	0	NA	NA	NA
Chamaemyiidae sp. BOLD:AAG6943	1	0	0	0	0	0	0	0	0	0	0	0	0	0	0	0	0	0	0	0	0	0	0	0	0	0	NA	NA	NA	NA	0	0	0	0	0	NA	0	NA	NA	NA
Chamaemyiidae sp. BOLD:AAG6950	6	0	0	0	0	0	0	0	0	0	0	0	0	0	0	0	0	0	0	0	0	0	0	0	0	0	NA	NA	NA	NA	0	0	0	0	0	NA	0	NA	NA	NA
Chamaemyiidae sp. BOLD:AAG6951	6	0	0	0	0	0	0	0	0	0	0	0	0	0	0	0	0	0	0	0	0	0	0	0	0	0	NA	NA	NA	NA	0	0	0	0	0	NA	0	NA	NA	NA
Chamaemyiidae sp. BOLD:AAG9057	3	0	0	0	0	0	0	0	0	0	0	0	0	0	0	0	0	0	0	0	0	0	0	0	0	0	NA	NA	NA	NA	0	0	0	0	0	NA	0	NA	NA	NA
Chamaemyiidae sp. BOLD:AAG9060	4	0	0	0	0	0	0	0	0	0	0	0	0	0	0	0	0	0	0	0	0	0	0	0	0	0	NA	NA	NA	NA	0	0	0	0	0	NA	0	NA	NA	NA
Chamaemyiidae sp. BOLD:ACB1114	3	0	0	0	0	0	0	0	0	0	0	0	0	0	0	0	0	0	0	0	0	0	0	0	0	0	NA	NA	NA	NA	0	0	0	0	0	NA	0	NA	NA	NA
Chamaemyiidae sp. BOLD:ACD0049	31	0	0	0	0	0	0	0	0	0	0	0	0	0	0	0	0	0	0	0	0	0	0	0	0	0	NA	NA	NA	NA	0	0	0	0	0	NA	0	NA	NA	NA
Chamaemyiidae sp. BOLD:ACE1388	14	0	0	0	0	0	0	0	0	0	0	0	0	0	0	0	0	0	0	0	0	0	0	0	0	0	NA	NA	NA	NA	0	0	0	0	0	NA	0	NA	NA	NA
Chamaemyiidae sp. BOLD:ACF5915	5	0	0	0	0	0	0	0	0	0	0	0	0	0	0	0	0	0	0	0	0	0	0	0	0	0	NA	NA	NA	NA	0	0	0	0	0	NA	0	NA	NA	NA
Chamaemyiidae sp. BOLD:ACG0857	2	0	0	0	0	0	0	0	0	0	0	0	0	0	0	0	0	0	0	0	0	0	0	0	0	0	NA	NA	NA	NA	0	0	0	0	0	NA	0	NA	NA	NA
Chamaemyiidae sp. BOLD:ACG2991	1	0	0	0	0	0	0	0	0	0	0	0	0	0	0	0	0	0	0	0	0	0	0	0	0	0	NA	NA	NA	NA	0	0	0	0	0	NA	0	NA	NA	NA
Chamaemyiidae sp. BOLD:ACG3256	19	0	0	0	0	0	0	0	0	0	0	0	0	0	0	0	0	0	0	0	0	0	0	0	0	0	NA	NA	NA	NA	0	0	0	0	0	NA	0	NA	NA	NA
Chamaemyiidae sp. BOLD:ACG3257	1	0	0	0	0	0	0	0	0	0	0	0	0	0	0	0	0	0	0	0	0	0	0	0	0	0	NA	NA	NA	NA	0	0	0	0	0	NA	0	NA	NA	NA
Chamaemyiidae sp. BOLD:ACG4165	4	0	0	0	0	0	0	0	0	0	0	0	0	0	0	0	0	0	0	0	0	0	0	0	0	0	NA	NA	NA	NA	0	0	0	0	0	NA	0	NA	NA	NA
Chamaemyiidae sp. BOLD:ACG4308	1	0	0	0	0	0	0	0	0	0	0	0	0	0	0	0	0	0	0	0	0	0	0	0	0	0	NA	NA	NA	NA	0	0	0	0	0	NA	0	NA	NA	NA
Chamaemyiidae sp. BOLD:ACG4363	4	0	0	0	0	0	0	0	0	0	0	0	0	0	0	0	0	0	0	0	0	0	0	0	0	0	NA	NA	NA	NA	0	0	0	0	0	NA	0	NA	NA	NA
Chamaemyiidae sp. BOLD:ACG6118	1	0	0	0	0	0	0	0	0	0	0	0	0	0	0	0	0	0	0	0	0	0	0	0	0	0	NA	NA	NA	NA	0	0	0	0	0	NA	0	NA	NA	NA
Chamaemyiidae sp. BOLD:ACG6274	1	0	0	0	0	0	0	0	0	0	0	0	0	0	0	0	0	0	0	0	0	0	0	0	0	0	NA	NA	NA	NA	0	0	0	0	0	NA	0	NA	NA	NA
Chamaemyiidae sp. BOLD:ACJ8160	1	0	0	0	0	0	0	0	0	0	0	0	0	0	0	0	0	0	0	0	0	0	0	0	0	0	NA	NA	NA	NA	0	0	0	0	0	NA	0	NA	NA	NA
Chamaemyiidae sp. BOLD:ACK2327	1	0	0	0	0	0	0	0	0	0	0	0	0	0	0	0	0	0	0	0	0	0	0	0	0	0	NA	NA	NA	NA	0	0	0	0	0	NA	0	NA	NA	NA
Chamaemyiidae sp. BOLD:ACR5782	1	0	0	0	0	0	0	0	0	0	0	0	0	0	0	0	0	0	0	0	0	0	0	0	0	0	NA	NA	NA	NA	0	0	0	0	0	NA	0	NA	NA	NA
Chamaenerion angustifolium	116	0	17	30	36	0	5	5	2	2	0	0	0	1	4	2	2	0	0	0	0	0	0	0	0	0.147	1.765	2.118	0	0.294	0.259	0.31	0	0.043	0.017	0.118	0	NA	NA	NA
Chamaepsila rosae (Carrot rust fly) (Psila rosae)	31	0	1	14	4	2	1	1	0	0	0	0	0	0	1	0	0	0	0	0	0	0	0	0	0	0.032	14	4	2	1	0.452	0.129	0.065	0.032	0	0	0	NA	NA	NA
Chamaerhodos erecta	84	0	8	21	10	1	1	6	1	0	0	0	0	0	6	1	0	0	0	0	0	0	0	0	0	0.095	2.625	1.25	0.125	0.125	0.25	0.119	0.012	0.012	0	0	0	NA	NA	NA
Chamaerops humilis (Mediterranean fan palm)	103	0	6	18	8	0	1	2	2	0	0	0	0	0	2	2	0	0	0	0	0	0	0	0	0	0.058	3	1.333	0	0.167	0.175	0.078	0	0.01	0	0	0	NA	NA	NA
Chamaesiphon minutus (strain ATCC 27169 / PCC 6605)	5815	0	784	1862	1636	108	71	565	60	26	0	0	0	35	538	55	23	0	0	0	0	0	0	0	0	0.135	2.375	2.087	0.138	0.091	0.32	0.281	0.019	0.012	0.004	0.029	0	NA	NA	NA
Chamaesiphon polymorphus CCALA 037	5489	0	677	1497	1398	89	68	481	73	15	0	0	0	33	459	65	12	0	0	0	0	0	0	0	0	0.123	2.211	2.065	0.131	0.1	0.273	0.255	0.016	0.012	0.002	0.018	0	NA	NA	NA
Chamaesiphon sp. CSU_1_12	1398	0	173	388	331	25	17	129	22	0	0	0	0	6	129	16	0	0	0	0	0	0	0	0	0	0.124	2.243	1.913	0.145	0.098	0.278	0.237	0.018	0.012	0	0	0	NA	NA	NA
Chamaesium delavayi	80	0	10	39	15	0	0	6	0	1	0	0	0	0	6	0	1	0	0	0	0	0	0	0	0	0.125	3.9	1.5	0	0	0.488	0.188	0	0	0.013	0.1	0	NA	NA	NA
Chamaesium jiulongense	80	0	10	40	13	0	0	6	0	1	0	0	0	0	6	0	1	0	0	0	0	0	0	0	0	0.125	4	1.3	0	0	0.5	0.162	0	0	0.013	0.1	0	NA	NA	NA
Chamaesium mallaeanum	80	0	11	45	13	1	0	4	2	1	0	0	0	0	4	2	1	0	0	0	0	0	0	0	0	0.138	4.091	1.182	0.091	0	0.562	0.162	0.013	0	0.013	0.091	0	NA	NA	NA
Chamaesium novem-jugum	80	0	11	39	13	0	0	2	3	1	0	0	0	0	3	2	1	0	0	0	0	0	0	0	0	0.138	3.545	1.182	0	0	0.488	0.162	0	0	0.013	0.091	0	NA	NA	NA
Chamaesium paradoxum	81	0	8	34	11	0	0	5	0	1	0	0	0	0	5	0	1	0	0	0	0	0	0	0	0	0.099	4.25	1.375	0	0	0.42	0.136	0	0	0.012	0.125	0	NA	NA	NA
Chamaesium spatuliferum	80	0	9	38	11	0	0	6	0	1	0	0	0	0	6	0	1	0	0	0	0	0	0	0	0	0.112	4.222	1.222	0	0	0.475	0.138	0	0	0.013	0.111	0	NA	NA	NA
Chamaesium thalictrifolium	85	0	10	39	12	0	0	7	0	1	0	0	0	0	7	0	1	0	0	0	0	0	0	0	0	0.118	3.9	1.2	0	0	0.459	0.141	0	0	0.012	0.1	0	NA	NA	NA
Chamaesium viridiflorum	80	0	11	37	15	0	0	4	2	1	0	0	0	1	3	2	1	0	0	0	0	0	0	0	0	0.138	3.364	1.364	0	0	0.462	0.188	0	0	0.013	0.091	0	NA	NA	NA
Chamaesium wolffianum	80	0	12	43	15	0	0	5	2	1	0	0	0	0	5	2	1	0	0	0	0	0	0	0	0	0.15	3.583	1.25	0	0	0.537	0.188	0	0	0.013	0.083	0	NA	NA	NA
Chamaeza ruficauda	1	0	0	0	0	0	0	0	0	0	0	0	0	0	0	0	0	0	0	0	0	0	0	0	0	0	NA	NA	NA	NA	0	0	0	0	0	NA	0	NA	NA	NA
Chamelea gallina	16	0	2	13	2	0	0	2	0	0	0	0	0	0	2	0	0	0	0	0	0	0	0	0	0	0.125	6.5	1	0	0	0.812	0.125	0	0	0	0	0	NA	NA	NA
Chameloscyphon huonensis	3	0	0	0	0	0	0	0	0	0	0	0	0	0	0	0	0	0	0	0	0	0	0	0	0	0	NA	NA	NA	NA	0	0	0	0	0	NA	0	NA	NA	NA
Chamira circaeoides	95	0	15	41	18	2	4	5	5	0	0	0	0	0	5	5	0	0	0	0	0	0	0	0	0	0.158	2.733	1.2	0.133	0.267	0.432	0.189	0.021	0.042	0	0	0	NA	NA	NA
Chamobates cuspidatus	70	0	0	0	0	0	0	0	0	0	0	0	0	0	0	0	0	0	0	0	0	0	0	0	0	0	NA	NA	NA	NA	0	0	0	0	0	NA	0	NA	NA	NA
Chamobates sp. BOLD:ACO2514	6	0	0	0	0	0	0	0	0	0	0	0	0	0	0	0	0	0	0	0	0	0	0	0	0	0	NA	NA	NA	NA	0	0	0	0	0	NA	0	NA	NA	NA
Chamobates sp. BOLD:ACO2816	21	0	0	0	0	0	0	0	0	0	0	0	0	0	0	0	0	0	0	0	0	0	0	0	0	0	NA	NA	NA	NA	0	0	0	0	0	NA	0	NA	NA	NA
Champereia manillana	86	0	5	11	6	0	0	3	1	0	0	0	0	0	3	1	0	0	0	0	0	0	0	0	0	0.058	2.2	1.2	0	0	0.128	0.07	0	0	0	0	0	NA	NA	NA
Champsocephalus gunnari (Mackerel icefish)	86	0	16	41	47	8	3	8	4	0	0	0	0	1	7	4	0	0	0	0	0	0	0	0	0	0.186	2.562	2.938	0.5	0.188	0.477	0.547	0.093	0.035	0	0	0	NA	NA	NA
Chanbria rectus	2	0	1	7	1	0	0	1	0	0	0	0	0	0	1	0	0	0	0	0	0	0	0	0	0	0.5	7	1	0	0	3.5	0.5	0	0	0	0	0	NA	NA	NA
Chanbria regalis	2	0	1	7	1	0	0	1	0	0	0	0	0	0	1	0	0	0	0	0	0	0	0	0	0	0.5	7	1	0	0	3.5	0.5	0	0	0	0	0	NA	NA	NA
Chanbria serpentinus	2	0	1	7	1	0	0	1	0	0	0	0	0	0	1	0	0	0	0	0	0	0	0	0	0	0.5	7	1	0	0	3.5	0.5	0	0	0	0	0	NA	NA	NA
Chanda nama (elongate glass-perchlet)	49	0	0	0	0	0	0	0	0	0	0	0	0	0	0	0	0	0	0	0	0	0	0	0	0	0	NA	NA	NA	NA	0	0	0	0	0	NA	0	NA	NA	NA
Chandipura virus (strain I653514) (CHPV)	5	0	3	2	1	0	0	0	0	1	0	0	0	0	0	1	0	0	0	0	0	0	0	0	0	0.6	0.667	0.333	0	0	0.4	0.2	0	0	0	0	0	NA	NA	NA
Chandonanthus squarrosus	7	0	1	4	1	1	0	1	0	0	0	0	0	0	1	0	0	0	0	0	0	0	0	0	0	0.143	4	1	1	0	0.571	0.143	0.143	0	0	0	0	NA	NA	NA
Chandrasekharania keralensis	115	0	52	149	90	7	2	17	5	6	0	0	0	2	17	4	5	0	0	0	0	0	0	0	0	0.452	2.865	1.731	0.135	0.038	1.296	0.783	0.061	0.017	0.043	0.096	0	NA	NA	NA
Changiostyrax dolichocarpus	90	0	14	46	10	9	0	6	4	0	0	0	0	0	7	3	0	0	0	0	0	0	0	0	0	0.156	3.286	0.714	0.643	0	0.511	0.111	0.1	0	0	0	0	NA	NA	NA
Changium smyrnioides	83	0	9	30	10	0	0	7	1	0	0	0	0	0	7	1	0	0	0	0	0	0	0	0	0	0.108	3.333	1.111	0	0	0.361	0.12	0	0	0	0	0	NA	NA	NA
Changnienia amoena	86	0	6	27	8	1	0	4	1	0	0	0	0	0	4	1	0	0	0	0	0	0	0	0	0	0.07	4.5	1.333	0.167	0	0.314	0.093	0.012	0	0	0	0	NA	NA	NA
Changping mivirus	3	0	1	0	1	0	0	1	0	0	0	0	0	0	1	0	0	0	0	0	0	0	0	0	0	0.333	0	1	0	0	0	0.333	0	0	0	0	0	NA	NA	NA
Changping Tick Virus 1	2	0	3	6	9	1	0	1	1	0	0	0	0	0	1	1	0	0	0	0	0	0	0	0	0	1.5	2	3	0.333	0	3	4.5	0.5	0	0	0	0	NA	NA	NA
Chania multitudinisentens RB-25	4521	0	332	794	827	67	48	242	26	9	0	0	0	12	231	25	9	0	0	0	0	0	0	0	0	0.073	2.392	2.491	0.202	0.145	0.176	0.183	0.015	0.011	0.002	0.027	0	NA	NA	NA
Channa argus (northern snakehead)	22381	2	29644	117890	101244	11245	6840	5624	2699	3771	1	1	0	302	5611	2643	3538	0	1	1	0	9	0	4	0	1.325	3.977	3.415	0.379	0.231	5.267	4.524	0.502	0.306	0.158	0.119	0	1	NA	NA
Channa aurantimaculata (orangespotted snakehead)	9	0	0	0	0	0	0	0	0	0	0	0	0	0	0	0	0	0	0	0	0	0	0	0	0	0	NA	NA	NA	NA	0	0	0	0	0	NA	0	NA	NA	NA
Channa bankanensis (Bangka snakehead)	17	0	0	0	0	0	0	0	0	0	0	0	0	0	0	0	0	0	0	0	0	0	0	0	0	0	NA	NA	NA	NA	0	0	0	0	0	NA	0	NA	NA	NA
Channa barca (Barca snakehead)	9	0	0	0	0	0	0	0	0	0	0	0	0	0	0	0	0	0	0	0	0	0	0	0	0	0	NA	NA	NA	NA	0	0	0	0	0	NA	0	NA	NA	NA
Channa burmanica	6	0	0	0	0	0	0	0	0	0	0	0	0	0	0	0	0	0	0	0	0	0	0	0	0	0	NA	NA	NA	NA	0	0	0	0	0	NA	0	NA	NA	NA
Channa cf. marulius BOLD:AAC6049	1	0	0	0	0	0	0	0	0	0	0	0	0	0	0	0	0	0	0	0	0	0	0	0	0	0	NA	NA	NA	NA	0	0	0	0	0	NA	0	NA	NA	NA
Channa cf. melanostigma BOF35F	1	0	0	0	0	0	0	0	0	0	0	0	0	0	0	0	0	0	0	0	0	0	0	0	0	0	NA	NA	NA	NA	0	0	0	0	0	NA	0	NA	NA	NA
Channa cf. stewartii BOLD:AAC6053	1	0	0	0	0	0	0	0	0	0	0	0	0	0	0	0	0	0	0	0	0	0	0	0	0	0	NA	NA	NA	NA	0	0	0	0	0	NA	0	NA	NA	NA
Channa diplogramma (Malabar snakehead)	29	0	1	2	1	0	0	1	0	0	0	0	0	0	1	0	0	0	0	0	0	0	0	0	0	0.034	2	1	0	0	0.069	0.034	0	0	0	0	0	NA	NA	NA
Channa gachua (dwarf snakehead)	120	0	0	0	0	0	0	0	0	0	0	0	0	0	0	0	0	0	0	0	0	0	0	0	0	0	NA	NA	NA	NA	0	0	0	0	0	NA	0	NA	NA	NA
Channa lucius (Forest snakehead) (Ophicephalus lucius)	61	0	4	8	4	2	0	2	1	0	0	0	0	1	1	1	0	0	0	0	0	0	0	0	0	0.066	2	1	0.5	0	0.131	0.066	0.033	0	0	0	0	NA	NA	NA
Channa marulius (great snakehead)	125	0	4	4	4	0	0	4	0	0	0	0	0	0	4	0	0	0	0	0	0	0	0	0	0	0.032	1	1	0	0	0.032	0.032	0	0	0	0	0	NA	NA	NA
Channa melasoma (black snakehead)	24	0	8	23	21	2	2	1	2	1	0	0	0	1	0	2	1	0	0	0	0	0	0	0	0	0.333	2.875	2.625	0.25	0.25	0.958	0.875	0.083	0.083	0.042	0.125	0	NA	NA	NA
Channa micropeltes (Giant snakehead) (Ophicephalus micropeltes)	46	0	1	7	1	0	0	1	0	0	0	0	0	0	1	0	0	0	0	0	0	0	0	0	0	0.022	7	1	0	0	0.152	0.022	0	0	0	0	0	NA	NA	NA
Channa orientalis (walking snakehead)	42	0	0	0	0	0	0	0	0	0	0	0	0	0	0	0	0	0	0	0	0	0	0	0	0	0	NA	NA	NA	NA	0	0	0	0	0	NA	0	NA	NA	NA
Channa ornatipinnis	6	0	0	0	0	0	0	0	0	0	0	0	0	0	0	0	0	0	0	0	0	0	0	0	0	0	NA	NA	NA	NA	0	0	0	0	0	NA	0	NA	NA	NA
Channa panaw	9	0	0	0	0	0	0	0	0	0	0	0	0	0	0	0	0	0	0	0	0	0	0	0	0	0	NA	NA	NA	NA	0	0	0	0	0	NA	0	NA	NA	NA
Channa pleurophthalma	14	0	0	0	0	0	0	0	0	0	0	0	0	0	0	0	0	0	0	0	0	0	0	0	0	0	NA	NA	NA	NA	0	0	0	0	0	NA	0	NA	NA	NA
Channa pulchra	7	0	0	0	0	0	0	0	0	0	0	0	0	0	0	0	0	0	0	0	0	0	0	0	0	0	NA	NA	NA	NA	0	0	0	0	0	NA	0	NA	NA	NA
Channa punctata (Spotted snakehead) (Ophicephalus punctatus)	174	0	40	92	120	8	7	12	4	5	0	0	0	0	12	5	4	0	0	0	0	0	0	0	0	0.23	2.3	3	0.2	0.175	0.529	0.69	0.046	0.04	0.023	0.1	0	NA	NA	NA
Channa sp. BOLD:ABW0048	2	0	0	0	0	0	0	0	0	0	0	0	0	0	0	0	0	0	0	0	0	0	0	0	0	0	NA	NA	NA	NA	0	0	0	0	0	NA	0	NA	NA	NA
Channa sp. BOLD:ABW0050	1	0	0	0	0	0	0	0	0	0	0	0	0	0	0	0	0	0	0	0	0	0	0	0	0	0	NA	NA	NA	NA	0	0	0	0	0	NA	0	NA	NA	NA
Channa stewartii (golden snakehead)	21	0	0	0	0	0	0	0	0	0	0	0	0	0	0	0	0	0	0	0	0	0	0	0	0	0	NA	NA	NA	NA	0	0	0	0	0	NA	0	NA	NA	NA
Channa striata (Snakehead murrel) (Ophicephalus striatus)	377	0	55	198	119	13	11	31	9	2	0	0	0	2	30	8	2	0	0	0	0	0	0	0	0	0.146	3.6	2.164	0.236	0.2	0.525	0.316	0.034	0.029	0.005	0.036	0	NA	NA	NA
Channallabes apus	5	0	0	0	0	0	0	0	0	0	0	0	0	0	0	0	0	0	0	0	0	0	0	0	0	0	NA	NA	NA	NA	0	0	0	0	0	NA	0	NA	NA	NA
Chanodichthys erythropterus (predatory carp)	69	0	22	32	32	1	4	12	2	2	0	0	0	0	12	2	2	0	0	0	0	0	0	0	0	0.319	1.455	1.455	0.045	0.182	0.464	0.464	0.014	0.058	0.029	0.091	0	NA	NA	NA
Chanodichthys recurviceps	16	0	1	2	0	1	0	1	0	0	0	0	0	0	1	0	0	0	0	0	0	0	0	0	0	0.062	2	0	1	0	0.125	0	0.062	0	0	0	0	NA	NA	NA
Chanos chanos (Milkfish) (Mugil chanos)	29053	4	39272	157717	139684	15117	9541	7543	3910	5048	4	0	0	375	7549	3872	4705	0	4	0	0	0	0	9	0	1.352	4.016	3.557	0.385	0.243	5.429	4.808	0.52	0.328	0.162	0.12	0	0	NA	NA
Chaoboridae sp. BOLD:AAG2647	24	0	0	0	0	0	0	0	0	0	0	0	0	0	0	0	0	0	0	0	0	0	0	0	0	0	NA	NA	NA	NA	0	0	0	0	0	NA	0	NA	NA	NA
Chaoboridae sp. BOLD:AAG5471	2	0	0	0	0	0	0	0	0	0	0	0	0	0	0	0	0	0	0	0	0	0	0	0	0	0	NA	NA	NA	NA	0	0	0	0	0	NA	0	NA	NA	NA
Chaoboridae sp. BOLD:AAM6295	9	0	0	0	0	0	0	0	0	0	0	0	0	0	0	0	0	0	0	0	0	0	0	0	0	0	NA	NA	NA	NA	0	0	0	0	0	NA	0	NA	NA	NA
Chaoboridae sp. BOLD:AAP7676	1	0	0	0	0	0	0	0	0	0	0	0	0	0	0	0	0	0	0	0	0	0	0	0	0	0	NA	NA	NA	NA	0	0	0	0	0	NA	0	NA	NA	NA
Chaoboridae sp. BOLD:AAV6136	1	0	0	0	0	0	0	0	0	0	0	0	0	0	0	0	0	0	0	0	0	0	0	0	0	0	NA	NA	NA	NA	0	0	0	0	0	NA	0	NA	NA	NA
Chaoborus flavidulus	2	0	0	0	0	0	0	0	0	0	0	0	0	0	0	0	0	0	0	0	0	0	0	0	0	0	NA	NA	NA	NA	0	0	0	0	0	NA	0	NA	NA	NA
Chaoborus queenslandensis	1	0	0	0	0	0	0	0	0	0	0	0	0	0	0	0	0	0	0	0	0	0	0	0	0	0	NA	NA	NA	NA	0	0	0	0	0	NA	0	NA	NA	NA
Chaoborus sp. BOLD:AAG5462	20	0	0	0	0	0	0	0	0	0	0	0	0	0	0	0	0	0	0	0	0	0	0	0	0	0	NA	NA	NA	NA	0	0	0	0	0	NA	0	NA	NA	NA
Chaoborus sp. BOLD:ACR9119	1	0	0	0	0	0	0	0	0	0	0	0	0	0	0	0	0	0	0	0	0	0	0	0	0	0	NA	NA	NA	NA	0	0	0	0	0	NA	0	NA	NA	NA
Chaoborus sp. CNEIC998-12	1	0	0	0	0	0	0	0	0	0	0	0	0	0	0	0	0	0	0	0	0	0	0	0	0	0	NA	NA	NA	NA	0	0	0	0	0	NA	0	NA	NA	NA
Chaoborus trivitattus	16	0	0	0	0	0	0	0	0	0	0	0	0	0	0	0	0	0	0	0	0	0	0	0	0	0	NA	NA	NA	NA	0	0	0	0	0	NA	0	NA	NA	NA
Chaodalis sp. NLG-2014	1	0	0	0	0	0	0	0	0	0	0	0	0	0	0	0	0	0	0	0	0	0	0	0	0	0	NA	NA	NA	NA	0	0	0	0	0	NA	0	NA	NA	NA
Chaograptis euchrysa	3	0	0	0	0	0	0	0	0	0	0	0	0	0	0	0	0	0	0	0	0	0	0	0	0	0	NA	NA	NA	NA	0	0	0	0	0	NA	0	NA	NA	NA
Chaoyang virus	35	0	11	27	11	0	0	5	3	0	0	0	0	0	5	3	0	0	0	0	0	0	0	0	0	0.314	2.455	1	0	0	0.771	0.314	0	0	0	0	0	NA	NA	NA
Chapalichthys pardalis	19	0	0	0	0	0	0	0	0	0	0	0	0	0	0	0	0	0	0	0	0	0	0	0	0	0	NA	NA	NA	NA	0	0	0	0	0	NA	0	NA	NA	NA
Chapare mammarenavirus (isolate Human/Bolivia/810419/2003)	4	0	1	2	3	0	0	1	0	0	0	0	0	0	1	0	0	0	0	0	0	0	0	0	0	0.25	2	3	0	0	0.5	0.75	0	0	0	0	0	NA	NA	NA
Chaperina fusca (brown thorny frog)	14	0	2	10	8	0	1	2	0	0	0	0	0	0	2	0	0	0	0	0	0	0	0	0	0	0.143	5	4	0	0.5	0.714	0.571	0	0.071	0	0	0	NA	NA	NA
Chaptalia chapadensis	3	0	1	0	0	0	0	1	0	0	0	0	0	1	0	0	0	0	0	0	0	0	0	0	0	0.333	0	0	0	0	0	0	0	0	0	0	0	NA	NA	NA
Chaptalia integerrima	2	0	0	0	0	0	0	0	0	0	0	0	0	0	0	0	0	0	0	0	0	0	0	0	0	0	NA	NA	NA	NA	0	0	0	0	0	NA	0	NA	NA	NA
Chaptalia nutans	16	0	1	2	0	0	0	1	0	0	0	0	0	0	1	0	0	0	0	0	0	0	0	0	0	0.062	2	0	0	0	0.125	0	0	0	0	0	0	NA	NA	NA
Chara vulgaris (Common stonewort)	178	0	11	32	15	0	0	7	2	0	0	0	0	0	7	2	0	0	0	0	0	0	0	0	0	0.062	2.909	1.364	0	0	0.18	0.084	0	0	0	0	0	NA	NA	NA
Characidium alipioi	4	0	0	0	0	0	0	0	0	0	0	0	0	0	0	0	0	0	0	0	0	0	0	0	0	0	NA	NA	NA	NA	0	0	0	0	0	NA	0	NA	NA	NA
Characidium gomesi	14	0	3	58	2	1	0	1	1	0	0	0	0	0	1	1	0	0	0	0	0	0	0	0	0	0.214	19.333	0.667	0.333	0	4.143	0.143	0.071	0	0	0	0	NA	NA	NA
Characidium lanei	12	0	0	0	0	0	0	0	0	0	0	0	0	0	0	0	0	0	0	0	0	0	0	0	0	0	NA	NA	NA	NA	0	0	0	0	0	NA	0	NA	NA	NA
Characidium lauroi	4	0	0	0	0	0	0	0	0	0	0	0	0	0	0	0	0	0	0	0	0	0	0	0	0	0	NA	NA	NA	NA	0	0	0	0	0	NA	0	NA	NA	NA
Characidium pterostictum	13	0	1	0	3	0	2	1	0	0	0	0	0	0	1	0	0	0	0	0	0	0	0	0	0	0.077	0	3	0	2	0	0.231	0	0.154	0	0	0	NA	NA	NA
Characidium schubarti	2	0	0	0	0	0	0	0	0	0	0	0	0	0	0	0	0	0	0	0	0	0	0	0	0	0	NA	NA	NA	NA	0	0	0	0	0	NA	0	NA	NA	NA
Characidium serrano	2	0	0	0	0	0	0	0	0	0	0	0	0	0	0	0	0	0	0	0	0	0	0	0	0	0	NA	NA	NA	NA	0	0	0	0	0	NA	0	NA	NA	NA
Characidium sp. 31414	2	0	0	0	0	0	0	0	0	0	0	0	0	0	0	0	0	0	0	0	0	0	0	0	0	0	NA	NA	NA	NA	0	0	0	0	0	NA	0	NA	NA	NA
Characidium timbuiense	3	0	0	0	0	0	0	0	0	0	0	0	0	0	0	0	0	0	0	0	0	0	0	0	0	0	NA	NA	NA	NA	0	0	0	0	0	NA	0	NA	NA	NA
Characidium vidali	5	0	0	0	0	0	0	0	0	0	0	0	0	0	0	0	0	0	0	0	0	0	0	0	0	0	NA	NA	NA	NA	0	0	0	0	0	NA	0	NA	NA	NA
Characidium zebra	18	0	0	0	0	0	0	0	0	0	0	0	0	0	0	0	0	0	0	0	0	0	0	0	0	0	NA	NA	NA	NA	0	0	0	0	0	NA	0	NA	NA	NA
Characiochloris acuminata	71	0	13	35	23	2	1	7	3	0	0	0	0	1	6	3	0	0	0	0	0	0	0	0	0	0.183	2.692	1.769	0.154	0.077	0.493	0.324	0.028	0.014	0	0	0	NA	NA	NA
Characiopsis acuta	135	0	10	53	9	2	0	8	1	0	0	0	0	0	8	1	0	0	0	0	0	0	0	0	0	0.074	5.3	0.9	0.2	0	0.393	0.067	0.015	0	0	0	0	NA	NA	NA
Characoma distincta	1	0	0	0	0	0	0	0	0	0	0	0	0	0	0	0	0	0	0	0	0	0	0	0	0	0	NA	NA	NA	NA	0	0	0	0	0	NA	0	NA	NA	NA
Charadra deridens	8	0	0	0	0	0	0	0	0	0	0	0	0	0	0	0	0	0	0	0	0	0	0	0	0	0	NA	NA	NA	NA	0	0	0	0	0	NA	0	NA	NA	NA
Charadrius alexandrinus (Kentish plover)	171	0	92	162	269	2	2	13	29	7	0	0	0	0	13	29	7	0	0	0	0	0	0	0	0	0.538	1.761	2.924	0.022	0.022	0.947	1.573	0.012	0.012	0.041	0.076	0	NA	NA	NA
Charadrius alticola (Puna plover)	6	0	0	0	0	0	0	0	0	0	0	0	0	0	0	0	0	0	0	0	0	0	0	0	0	0	NA	NA	NA	NA	0	0	0	0	0	NA	0	NA	NA	NA
Charadrius asiaticus (Caspian plover)	3	0	0	0	0	0	0	0	0	0	0	0	0	0	0	0	0	0	0	0	0	0	0	0	0	0	NA	NA	NA	NA	0	0	0	0	0	NA	0	NA	NA	NA
Charadrius bicinctus (Double-banded plover)	7	0	0	0	0	0	0	0	0	0	0	0	0	0	0	0	0	0	0	0	0	0	0	0	0	0	NA	NA	NA	NA	0	0	0	0	0	NA	0	NA	NA	NA
Charadrius collaris (Collared plover)	15	0	1	8	2	2	0	1	0	0	0	0	0	0	1	0	0	0	0	0	0	0	0	0	0	0.067	8	2	2	0	0.533	0.133	0.133	0	0	0	0	NA	NA	NA
Charadrius dubius (Little ringed plover) (Aegialitis dubia)	16	0	0	0	0	0	0	0	0	0	0	0	0	0	0	0	0	0	0	0	0	0	0	0	0	0	NA	NA	NA	NA	0	0	0	0	0	NA	0	NA	NA	NA
Charadrius falklandicus (Two-banded plover)	7	0	0	0	0	0	0	0	0	0	0	0	0	0	0	0	0	0	0	0	0	0	0	0	0	0	NA	NA	NA	NA	0	0	0	0	0	NA	0	NA	NA	NA
Charadrius forbesi (Forbes's plover)	1	0	0	0	0	0	0	0	0	0	0	0	0	0	0	0	0	0	0	0	0	0	0	0	0	0	NA	NA	NA	NA	0	0	0	0	0	NA	0	NA	NA	NA
Charadrius hiaticula (Common ringed plover)	13	0	0	0	0	0	0	0	0	0	0	0	0	0	0	0	0	0	0	0	0	0	0	0	0	0	NA	NA	NA	NA	0	0	0	0	0	NA	0	NA	NA	NA
Charadrius leschenaultii (greater sand plover)	8	0	0	0	0	0	0	0	0	0	0	0	0	0	0	0	0	0	0	0	0	0	0	0	0	0	NA	NA	NA	NA	0	0	0	0	0	NA	0	NA	NA	NA
Charadrius marginatus	24	0	1	2	0	0	0	1	0	0	0	0	0	0	1	0	0	0	0	0	0	0	0	0	0	0.042	2	0	0	0	0.083	0	0	0	0	0	0	NA	NA	NA
Charadrius melodus (Piping plover)	12	0	0	0	0	0	0	0	0	0	0	0	0	0	0	0	0	0	0	0	0	0	0	0	0	0	NA	NA	NA	NA	0	0	0	0	0	NA	0	NA	NA	NA
Charadrius modestus (Rufous-chested dotterel) (Zonibyx modestus)	14	0	1	2	0	0	0	1	0	0	0	0	0	0	1	0	0	0	0	0	0	0	0	0	0	0.071	2	0	0	0	0.143	0	0	0	0	0	0	NA	NA	NA
Charadrius mongolus (Lesser sand plover) (Mongolian plover)	18	0	0	0	0	0	0	0	0	0	0	0	0	0	0	0	0	0	0	0	0	0	0	0	0	0	NA	NA	NA	NA	0	0	0	0	0	NA	0	NA	NA	NA
Charadrius montanus (Mountain plover)	13	0	0	0	0	0	0	0	0	0	0	0	0	0	0	0	0	0	0	0	0	0	0	0	0	0	NA	NA	NA	NA	0	0	0	0	0	NA	0	NA	NA	NA
Charadrius nivosus (Snowy plover)	55	0	1	2	0	0	0	1	0	0	0	0	0	0	1	0	0	0	0	0	0	0	0	0	0	0.018	2	0	0	0	0.036	0	0	0	0	0	0	NA	NA	NA
Charadrius obscurus (red-breasted plover)	4	0	0	0	0	0	0	0	0	0	0	0	0	0	0	0	0	0	0	0	0	0	0	0	0	0	NA	NA	NA	NA	0	0	0	0	0	NA	0	NA	NA	NA
Charadrius pallidus (chestnut-banded plover)	6	0	0	0	0	0	0	0	0	0	0	0	0	0	0	0	0	0	0	0	0	0	0	0	0	0	NA	NA	NA	NA	0	0	0	0	0	NA	0	NA	NA	NA
Charadrius pecuarius	14	0	1	2	0	0	0	1	0	0	0	0	0	0	1	0	0	0	0	0	0	0	0	0	0	0.071	2	0	0	0	0.143	0	0	0	0	0	0	NA	NA	NA
Charadrius peronii	5	0	1	2	0	0	0	1	0	0	0	0	0	0	1	0	0	0	0	0	0	0	0	0	0	0.2	2	0	0	0	0.4	0	0	0	0	0	0	NA	NA	NA
Charadrius placidus (long-billed plover)	14	0	0	0	0	0	0	0	0	0	0	0	0	0	0	0	0	0	0	0	0	0	0	0	0	0	NA	NA	NA	NA	0	0	0	0	0	NA	0	NA	NA	NA
Charadrius ruficapillus (Red-capped plover)	14	0	2	4	0	0	0	2	0	0	0	0	0	0	2	0	0	0	0	0	0	0	0	0	0	0.143	2	0	0	0	0.286	0	0	0	0	0	0	NA	NA	NA
Charadrius sanctaehelenae (St. Helena plover)	4	0	0	0	0	0	0	0	0	0	0	0	0	0	0	0	0	0	0	0	0	0	0	0	0	0	NA	NA	NA	NA	0	0	0	0	0	NA	0	NA	NA	NA
Charadrius semipalmatus (Semipalmated plover)	17	0	0	0	0	0	0	0	0	0	0	0	0	0	0	0	0	0	0	0	0	0	0	0	0	0	NA	NA	NA	NA	0	0	0	0	0	NA	0	NA	NA	NA
Charadrius thoracicus (black-banded plover)	4	0	0	0	0	0	0	0	0	0	0	0	0	0	0	0	0	0	0	0	0	0	0	0	0	0	NA	NA	NA	NA	0	0	0	0	0	NA	0	NA	NA	NA
Charadrius tricollaris (three-banded plover)	7	0	0	0	0	0	0	0	0	0	0	0	0	0	0	0	0	0	0	0	0	0	0	0	0	0	NA	NA	NA	NA	0	0	0	0	0	NA	0	NA	NA	NA
Charadrius veredus (Oriental plover)	6	0	0	0	0	0	0	0	0	0	0	0	0	0	0	0	0	0	0	0	0	0	0	0	0	0	NA	NA	NA	NA	0	0	0	0	0	NA	0	NA	NA	NA
Charadrius wilsonia (Wilson's plover)	11	0	0	0	0	0	0	0	0	0	0	0	0	0	0	0	0	0	0	0	0	0	0	0	0	0	NA	NA	NA	NA	0	0	0	0	0	NA	0	NA	NA	NA
Charagochilus gyllenhalii	1	0	0	0	0	0	0	0	0	0	0	0	0	0	0	0	0	0	0	0	0	0	0	0	0	0	NA	NA	NA	NA	0	0	0	0	0	NA	0	NA	NA	NA
Charagochilus spiralifer	3	0	0	0	0	0	0	0	0	0	0	0	0	0	0	0	0	0	0	0	0	0	0	0	0	0	NA	NA	NA	NA	0	0	0	0	0	NA	0	NA	NA	NA
Charagochilus weberi	2	0	0	0	0	0	0	0	0	0	0	0	0	0	0	0	0	0	0	0	0	0	0	0	0	0	NA	NA	NA	NA	0	0	0	0	0	NA	0	NA	NA	NA
Charana mandarina	1	0	0	0	0	0	0	0	0	0	0	0	0	0	0	0	0	0	0	0	0	0	0	0	0	0	NA	NA	NA	NA	0	0	0	0	0	NA	0	NA	NA	NA
Chararica bicolorella	2	0	0	0	0	0	0	0	0	0	0	0	0	0	0	0	0	0	0	0	0	0	0	0	0	0	NA	NA	NA	NA	0	0	0	0	0	NA	0	NA	NA	NA
Charax stenopterus	12	0	1	0	3	0	0	1	0	0	0	0	0	0	1	0	0	0	0	0	0	0	0	0	0	0.083	0	3	0	0	0	0.25	0	0	0	0	0	NA	NA	NA
Charaxes bernardus (tawny rajah)	17	0	3	6	3	3	0	3	0	0	0	0	0	0	3	0	0	0	0	0	0	0	0	0	0	0.176	2	1	1	0	0.353	0.176	0.176	0	0	0	0	NA	NA	NA
Charaxes jasius	24	0	3	6	3	3	0	3	0	0	0	0	0	0	3	0	0	0	0	0	0	0	0	0	0	0.125	2	1	1	0	0.25	0.125	0.125	0	0	0	0	NA	NA	NA
Charaxes viola	3	0	0	0	0	0	0	0	0	0	0	0	0	0	0	0	0	0	0	0	0	0	0	0	0	0	NA	NA	NA	NA	0	0	0	0	0	NA	0	NA	NA	NA
Chariessa pilosa	4	0	0	0	0	0	0	0	0	0	0	0	0	0	0	0	0	0	0	0	0	0	0	0	0	0	NA	NA	NA	NA	0	0	0	0	0	NA	0	NA	NA	NA
Charina umbratica	8	0	0	0	0	0	0	0	0	0	0	0	0	0	0	0	0	0	0	0	0	0	0	0	0	0	NA	NA	NA	NA	0	0	0	0	0	NA	0	NA	NA	NA
Chariochilus sp. NLG-2014	1	0	0	0	0	0	0	0	0	0	0	0	0	0	0	0	0	0	0	0	0	0	0	0	0	0	NA	NA	NA	NA	0	0	0	0	0	NA	0	NA	NA	NA
Chariotheca iris	3	0	1	7	2	0	0	1	0	0	0	0	0	0	1	0	0	0	0	0	0	0	0	0	0	0.333	7	2	0	0	2.333	0.667	0	0	0	0	0	NA	NA	NA
Chariotheca sp. 2 GJK-2014	3	0	1	8	2	0	0	1	0	0	0	0	0	0	1	0	0	0	0	0	0	0	0	0	0	0.333	8	2	0	0	2.667	0.667	0	0	0	0	0	NA	NA	NA
Charipinae sp. BOLD:ACT6224	4	0	0	0	0	0	0	0	0	0	0	0	0	0	0	0	0	0	0	0	0	0	0	0	0	0	NA	NA	NA	NA	0	0	0	0	0	NA	0	NA	NA	NA
Charis anius	18	0	1	7	1	0	0	1	0	0	0	0	0	0	1	0	0	0	0	0	0	0	0	0	0	0.056	7	1	0	0	0.389	0.056	0	0	0	0	0	NA	NA	NA
Charitodoron sp. BOLD:ACT1077	2	0	1	7	1	0	0	1	0	0	0	0	0	0	1	0	0	0	0	0	0	0	0	0	0	0.5	7	1	0	0	3.5	0.5	0	0	0	0	0	NA	NA	NA
Charitodoron sp. BOLD:ACT1078	2	0	1	7	1	0	0	1	0	0	0	0	0	0	1	0	0	0	0	0	0	0	0	0	0	0.5	7	1	0	0	3.5	0.5	0	0	0	0	0	NA	NA	NA
Charitospiza eucosma	5	0	1	4	2	0	0	1	0	0	0	0	0	0	1	0	0	0	0	0	0	0	0	0	0	0.2	4	2	0	0	0.8	0.4	0	0	0	0	0	NA	NA	NA
Charmoses dumigani	2	0	0	0	0	0	0	0	0	0	0	0	0	0	0	0	0	0	0	0	0	0	0	0	0	0	NA	NA	NA	NA	0	0	0	0	0	NA	0	NA	NA	NA
Charmosyna meeki (Meek's lorikeet)	5	0	0	0	0	0	0	0	0	0	0	0	0	0	0	0	0	0	0	0	0	0	0	0	0	0	NA	NA	NA	NA	0	0	0	0	0	NA	0	NA	NA	NA
Charmosyna multistriata (striated lorikeet)	6	0	0	0	0	0	0	0	0	0	0	0	0	0	0	0	0	0	0	0	0	0	0	0	0	0	NA	NA	NA	NA	0	0	0	0	0	NA	0	NA	NA	NA
Charmosyna papou	8	0	0	0	0	0	0	0	0	0	0	0	0	0	0	0	0	0	0	0	0	0	0	0	0	0	NA	NA	NA	NA	0	0	0	0	0	NA	0	NA	NA	NA
Charmosyna placentis (red-flanked lorikeet)	7	0	0	0	0	0	0	0	0	0	0	0	0	0	0	0	0	0	0	0	0	0	0	0	0	0	NA	NA	NA	NA	0	0	0	0	0	NA	0	NA	NA	NA
Charmosyna pulchella (fairy lorikeet)	9	0	1	0	3	0	0	1	0	0	0	0	0	0	1	0	0	0	0	0	0	0	0	0	0	0.111	0	3	0	0	0	0.333	0	0	0	0	0	NA	NA	NA
Charopus flavipes	4	0	0	0	0	0	0	0	0	0	0	0	0	0	0	0	0	0	0	0	0	0	0	0	0	0	NA	NA	NA	NA	0	0	0	0	0	NA	0	NA	NA	NA
Charopus graminicola	2	0	0	0	0	0	0	0	0	0	0	0	0	0	0	0	0	0	0	0	0	0	0	0	0	0	NA	NA	NA	NA	0	0	0	0	0	NA	0	NA	NA	NA
Charopus pallipes	3	0	0	0	0	0	0	0	0	0	0	0	0	0	0	0	0	0	0	0	0	0	0	0	0	0	NA	NA	NA	NA	0	0	0	0	0	NA	0	NA	NA	NA
Chartergellus communis (Wasp)	3	0	0	0	0	0	0	0	0	0	0	0	0	0	0	0	0	0	0	0	0	0	0	0	0	0	NA	NA	NA	NA	0	0	0	0	0	NA	0	NA	NA	NA
Chartocerus sp. BR-2015	1	0	0	0	0	0	0	0	0	0	0	0	0	0	0	0	0	0	0	0	0	0	0	0	0	0	NA	NA	NA	NA	0	0	0	0	0	NA	0	NA	NA	NA
Chartographa sp. ABZ-2014	1	0	0	0	0	0	0	0	0	0	0	0	0	0	0	0	0	0	0	0	0	0	0	0	0	0	NA	NA	NA	NA	0	0	0	0	0	NA	0	NA	NA	NA
Chartoscirta cincta	1	0	0	0	0	0	0	0	0	0	0	0	0	0	0	0	0	0	0	0	0	0	0	0	0	0	NA	NA	NA	NA	0	0	0	0	0	NA	0	NA	NA	NA
Chartoscirta elegantula	1	0	0	0	0	0	0	0	0	0	0	0	0	0	0	0	0	0	0	0	0	0	0	0	0	0	NA	NA	NA	NA	0	0	0	0	0	NA	0	NA	NA	NA
Charybdis feriata (Crucifix crab) (Cancer feriatus)	55	0	4	21	10	0	1	2	1	0	0	0	0	0	2	1	0	0	0	0	0	0	0	0	0	0.073	5.25	2.5	0	0.25	0.382	0.182	0	0.018	0	0	0	NA	NA	NA
Charybdis hellerii (Indo-Pacific swimming crab)	72	0	1	7	1	0	0	1	0	0	0	0	0	0	1	0	0	0	0	0	0	0	0	0	0	0.014	7	1	0	0	0.097	0.014	0	0	0	0	0	NA	NA	NA
Charybdis japonica (Asian swimming crab)	71	0	9	37	10	1	0	3	1	1	0	0	0	0	3	1	1	0	0	0	0	0	0	0	0	0.127	4.111	1.111	0.111	0	0.521	0.141	0.014	0	0.014	0.111	0	NA	NA	NA
Charybdis lucifera	14	0	1	7	1	0	0	1	0	0	0	0	0	0	1	0	0	0	0	0	0	0	0	0	0	0.071	7	1	0	0	0.5	0.071	0	0	0	0	0	NA	NA	NA
Charybdis natator	35	0	1	7	1	0	0	1	0	0	0	0	0	0	1	0	0	0	0	0	0	0	0	0	0	0.029	7	1	0	0	0.2	0.029	0	0	0	0	0	NA	NA	NA
Charybdis variegata	11	0	1	7	1	0	0	1	0	0	0	0	0	0	1	0	0	0	0	0	0	0	0	0	0	0.091	7	1	0	0	0.636	0.091	0	0	0	0	0	NA	NA	NA
Chasechloa egregia	78	0	10	37	9	4	0	6	2	0	0	0	0	0	7	1	0	0	0	0	0	0	0	0	0	0.128	3.7	0.9	0.4	0	0.474	0.115	0.051	0	0	0	0	NA	NA	NA
Chasechloa madagascariensis	78	0	10	39	9	4	0	6	2	0	0	0	0	0	7	1	0	0	0	0	0	0	0	0	0	0.128	3.9	0.9	0.4	0	0.5	0.115	0.051	0	0	0	0	NA	NA	NA
Chasmanthium laxum	84	0	13	52	15	5	0	7	3	0	0	0	0	0	8	2	0	0	0	0	0	0	0	0	0	0.155	4	1.154	0.385	0	0.619	0.179	0.06	0	0	0	0	NA	NA	NA
Chasmanthium laxum subsp. sessiliflorum	85	0	12	49	14	5	0	8	2	0	0	0	0	0	9	1	0	0	0	0	0	0	0	0	0	0.141	4.083	1.167	0.417	0	0.576	0.165	0.059	0	0	0	0	NA	NA	NA
Chasmina candida	2	0	0	0	0	0	0	0	0	0	0	0	0	0	0	0	0	0	0	0	0	0	0	0	0	0	NA	NA	NA	NA	0	0	0	0	0	NA	0	NA	NA	NA
Chasmina lispodes	2	0	0	0	0	0	0	0	0	0	0	0	0	0	0	0	0	0	0	0	0	0	0	0	0	0	NA	NA	NA	NA	0	0	0	0	0	NA	0	NA	NA	NA
Chasmina pulchra	2	0	0	0	0	0	0	0	0	0	0	0	0	0	0	0	0	0	0	0	0	0	0	0	0	0	NA	NA	NA	NA	0	0	0	0	0	NA	0	NA	NA	NA
Chasmina tenuilinea	2	0	0	0	0	0	0	0	0	0	0	0	0	0	0	0	0	0	0	0	0	0	0	0	0	0	NA	NA	NA	NA	0	0	0	0	0	NA	0	NA	NA	NA
Chasmina tibialis	4	0	0	0	0	0	0	0	0	0	0	0	0	0	0	0	0	0	0	0	0	0	0	0	0	0	NA	NA	NA	NA	0	0	0	0	0	NA	0	NA	NA	NA
Chasmogenus sp. NLG-2014	1	0	0	0	0	0	0	0	0	0	0	0	0	0	0	0	0	0	0	0	0	0	0	0	0	0	NA	NA	NA	NA	0	0	0	0	0	NA	0	NA	NA	NA
Chassalia aff. gaertneroides cl77	2	0	0	0	0	0	0	0	0	0	0	0	0	0	0	0	0	0	0	0	0	0	0	0	0	0	NA	NA	NA	NA	0	0	0	0	0	NA	0	NA	NA	NA
Chassalia albiflora	2	0	0	0	0	0	0	0	0	0	0	0	0	0	0	0	0	0	0	0	0	0	0	0	0	0	NA	NA	NA	NA	0	0	0	0	0	NA	0	NA	NA	NA
Chassalia betsilensis	2	0	0	0	0	0	0	0	0	0	0	0	0	0	0	0	0	0	0	0	0	0	0	0	0	0	NA	NA	NA	NA	0	0	0	0	0	NA	0	NA	NA	NA
Chassalia bojeri	4	0	0	0	0	0	0	0	0	0	0	0	0	0	0	0	0	0	0	0	0	0	0	0	0	0	NA	NA	NA	NA	0	0	0	0	0	NA	0	NA	NA	NA
Chassalia boryana	2	0	0	0	0	0	0	0	0	0	0	0	0	0	0	0	0	0	0	0	0	0	0	0	0	0	NA	NA	NA	NA	0	0	0	0	0	NA	0	NA	NA	NA
Chassalia bosseri	2	0	0	0	0	0	0	0	0	0	0	0	0	0	0	0	0	0	0	0	0	0	0	0	0	0	NA	NA	NA	NA	0	0	0	0	0	NA	0	NA	NA	NA
Chassalia capitata	2	0	0	0	0	0	0	0	0	0	0	0	0	0	0	0	0	0	0	0	0	0	0	0	0	0	NA	NA	NA	NA	0	0	0	0	0	NA	0	NA	NA	NA
Chassalia chartacea	19	0	0	0	0	0	0	0	0	0	0	0	0	0	0	0	0	0	0	0	0	0	0	0	0	0	NA	NA	NA	NA	0	0	0	0	0	NA	0	NA	NA	NA
Chassalia comorensis	2	0	0	0	0	0	0	0	0	0	0	0	0	0	0	0	0	0	0	0	0	0	0	0	0	0	NA	NA	NA	NA	0	0	0	0	0	NA	0	NA	NA	NA
Chassalia corallioides	2	0	0	0	0	0	0	0	0	0	0	0	0	0	0	0	0	0	0	0	0	0	0	0	0	0	NA	NA	NA	NA	0	0	0	0	0	NA	0	NA	NA	NA
Chassalia coriacea var. coriacea	2	0	0	0	0	0	0	0	0	0	0	0	0	0	0	0	0	0	0	0	0	0	0	0	0	0	NA	NA	NA	NA	0	0	0	0	0	NA	0	NA	NA	NA
Chassalia coriacea var. johnstonii	2	0	0	0	0	0	0	0	0	0	0	0	0	0	0	0	0	0	0	0	0	0	0	0	0	0	NA	NA	NA	NA	0	0	0	0	0	NA	0	NA	NA	NA
Chassalia cristata	2	0	0	0	0	0	0	0	0	0	0	0	0	0	0	0	0	0	0	0	0	0	0	0	0	0	NA	NA	NA	NA	0	0	0	0	0	NA	0	NA	NA	NA
Chassalia curviflora	10	0	0	0	0	0	0	0	0	0	0	0	0	0	0	0	0	0	0	0	0	0	0	0	0	0	NA	NA	NA	NA	0	0	0	0	0	NA	0	NA	NA	NA
Chassalia discolor	4	0	0	0	0	0	0	0	0	0	0	0	0	0	0	0	0	0	0	0	0	0	0	0	0	0	NA	NA	NA	NA	0	0	0	0	0	NA	0	NA	NA	NA
Chassalia eurybotrya	2	0	0	0	0	0	0	0	0	0	0	0	0	0	0	0	0	0	0	0	0	0	0	0	0	0	NA	NA	NA	NA	0	0	0	0	0	NA	0	NA	NA	NA
Chassalia gaertneroides	2	0	0	0	0	0	0	0	0	0	0	0	0	0	0	0	0	0	0	0	0	0	0	0	0	0	NA	NA	NA	NA	0	0	0	0	0	NA	0	NA	NA	NA
Chassalia grandifolia	2	0	0	0	0	0	0	0	0	0	0	0	0	0	0	0	0	0	0	0	0	0	0	0	0	0	NA	NA	NA	NA	0	0	0	0	0	NA	0	NA	NA	NA
Chassalia kenyensis	2	0	0	0	0	0	0	0	0	0	0	0	0	0	0	0	0	0	0	0	0	0	0	0	0	0	NA	NA	NA	NA	0	0	0	0	0	NA	0	NA	NA	NA
Chassalia kolly	2	0	0	0	0	0	0	0	0	0	0	0	0	0	0	0	0	0	0	0	0	0	0	0	0	0	NA	NA	NA	NA	0	0	0	0	0	NA	0	NA	NA	NA
Chassalia lanceolata	2	0	0	0	0	0	0	0	0	0	0	0	0	0	0	0	0	0	0	0	0	0	0	0	0	0	NA	NA	NA	NA	0	0	0	0	0	NA	0	NA	NA	NA
Chassalia magnifolia	2	0	0	0	0	0	0	0	0	0	0	0	0	0	0	0	0	0	0	0	0	0	0	0	0	0	NA	NA	NA	NA	0	0	0	0	0	NA	0	NA	NA	NA
Chassalia parvifolia	4	0	0	0	0	0	0	0	0	0	0	0	0	0	0	0	0	0	0	0	0	0	0	0	0	0	NA	NA	NA	NA	0	0	0	0	0	NA	0	NA	NA	NA
Chassalia petrinensis	2	0	0	0	0	0	0	0	0	0	0	0	0	0	0	0	0	0	0	0	0	0	0	0	0	0	NA	NA	NA	NA	0	0	0	0	0	NA	0	NA	NA	NA
Chassalia sp. ac52	2	0	0	0	0	0	0	0	0	0	0	0	0	0	0	0	0	0	0	0	0	0	0	0	0	0	NA	NA	NA	NA	0	0	0	0	0	NA	0	NA	NA	NA
Chassalia sp. ch19	2	0	0	0	0	0	0	0	0	0	0	0	0	0	0	0	0	0	0	0	0	0	0	0	0	0	NA	NA	NA	NA	0	0	0	0	0	NA	0	NA	NA	NA
Chassalia sp. ck25	2	0	0	0	0	0	0	0	0	0	0	0	0	0	0	0	0	0	0	0	0	0	0	0	0	0	NA	NA	NA	NA	0	0	0	0	0	NA	0	NA	NA	NA
Chassalia sp. ck26	2	0	0	0	0	0	0	0	0	0	0	0	0	0	0	0	0	0	0	0	0	0	0	0	0	0	NA	NA	NA	NA	0	0	0	0	0	NA	0	NA	NA	NA
Chassalia sp. ck28	2	0	0	0	0	0	0	0	0	0	0	0	0	0	0	0	0	0	0	0	0	0	0	0	0	0	NA	NA	NA	NA	0	0	0	0	0	NA	0	NA	NA	NA
Chassalia sp. ck30	2	0	0	0	0	0	0	0	0	0	0	0	0	0	0	0	0	0	0	0	0	0	0	0	0	0	NA	NA	NA	NA	0	0	0	0	0	NA	0	NA	NA	NA
Chassalia sp. ck31	2	0	0	0	0	0	0	0	0	0	0	0	0	0	0	0	0	0	0	0	0	0	0	0	0	0	NA	NA	NA	NA	0	0	0	0	0	NA	0	NA	NA	NA
Chassalia sp. ck32	2	0	0	0	0	0	0	0	0	0	0	0	0	0	0	0	0	0	0	0	0	0	0	0	0	0	NA	NA	NA	NA	0	0	0	0	0	NA	0	NA	NA	NA
Chassalia sp. ck33	2	0	0	0	0	0	0	0	0	0	0	0	0	0	0	0	0	0	0	0	0	0	0	0	0	0	NA	NA	NA	NA	0	0	0	0	0	NA	0	NA	NA	NA
Chassalia sp. ck34	2	0	0	0	0	0	0	0	0	0	0	0	0	0	0	0	0	0	0	0	0	0	0	0	0	0	NA	NA	NA	NA	0	0	0	0	0	NA	0	NA	NA	NA
Chassalia sp. ck35	2	0	0	0	0	0	0	0	0	0	0	0	0	0	0	0	0	0	0	0	0	0	0	0	0	0	NA	NA	NA	NA	0	0	0	0	0	NA	0	NA	NA	NA
Chassalia sp. ck36	2	0	0	0	0	0	0	0	0	0	0	0	0	0	0	0	0	0	0	0	0	0	0	0	0	0	NA	NA	NA	NA	0	0	0	0	0	NA	0	NA	NA	NA
Chassalia sp. ck39	2	0	0	0	0	0	0	0	0	0	0	0	0	0	0	0	0	0	0	0	0	0	0	0	0	0	NA	NA	NA	NA	0	0	0	0	0	NA	0	NA	NA	NA
Chassalia sp. ck40	2	0	0	0	0	0	0	0	0	0	0	0	0	0	0	0	0	0	0	0	0	0	0	0	0	0	NA	NA	NA	NA	0	0	0	0	0	NA	0	NA	NA	NA
Chassalia sp. ck42	2	0	0	0	0	0	0	0	0	0	0	0	0	0	0	0	0	0	0	0	0	0	0	0	0	0	NA	NA	NA	NA	0	0	0	0	0	NA	0	NA	NA	NA
Chassalia sp. ck43	2	0	0	0	0	0	0	0	0	0	0	0	0	0	0	0	0	0	0	0	0	0	0	0	0	0	NA	NA	NA	NA	0	0	0	0	0	NA	0	NA	NA	NA
Chassalia sp. ck44	2	0	0	0	0	0	0	0	0	0	0	0	0	0	0	0	0	0	0	0	0	0	0	0	0	0	NA	NA	NA	NA	0	0	0	0	0	NA	0	NA	NA	NA
Chassalia sp. cl17	1	0	0	0	0	0	0	0	0	0	0	0	0	0	0	0	0	0	0	0	0	0	0	0	0	0	NA	NA	NA	NA	0	0	0	0	0	NA	0	NA	NA	NA
Chassalia sp. cl19	2	0	0	0	0	0	0	0	0	0	0	0	0	0	0	0	0	0	0	0	0	0	0	0	0	0	NA	NA	NA	NA	0	0	0	0	0	NA	0	NA	NA	NA
Chassalia sp. cm17	2	0	0	0	0	0	0	0	0	0	0	0	0	0	0	0	0	0	0	0	0	0	0	0	0	0	NA	NA	NA	NA	0	0	0	0	0	NA	0	NA	NA	NA
Chassalia sp. cm18	2	0	0	0	0	0	0	0	0	0	0	0	0	0	0	0	0	0	0	0	0	0	0	0	0	0	NA	NA	NA	NA	0	0	0	0	0	NA	0	NA	NA	NA
Chassalia sp. cm24	2	0	0	0	0	0	0	0	0	0	0	0	0	0	0	0	0	0	0	0	0	0	0	0	0	0	NA	NA	NA	NA	0	0	0	0	0	NA	0	NA	NA	NA
Chassalia sp. cm26	2	0	0	0	0	0	0	0	0	0	0	0	0	0	0	0	0	0	0	0	0	0	0	0	0	0	NA	NA	NA	NA	0	0	0	0	0	NA	0	NA	NA	NA
Chassalia sp. cm47	2	0	0	0	0	0	0	0	0	0	0	0	0	0	0	0	0	0	0	0	0	0	0	0	0	0	NA	NA	NA	NA	0	0	0	0	0	NA	0	NA	NA	NA
Chassalia sp. cm62	2	0	0	0	0	0	0	0	0	0	0	0	0	0	0	0	0	0	0	0	0	0	0	0	0	0	NA	NA	NA	NA	0	0	0	0	0	NA	0	NA	NA	NA
Chassalia sp. cm64	2	0	0	0	0	0	0	0	0	0	0	0	0	0	0	0	0	0	0	0	0	0	0	0	0	0	NA	NA	NA	NA	0	0	0	0	0	NA	0	NA	NA	NA
Chassalia ternifolia	2	0	0	0	0	0	0	0	0	0	0	0	0	0	0	0	0	0	0	0	0	0	0	0	0	0	NA	NA	NA	NA	0	0	0	0	0	NA	0	NA	NA	NA
Chassalia umbraticola	2	0	0	0	0	0	0	0	0	0	0	0	0	0	0	0	0	0	0	0	0	0	0	0	0	0	NA	NA	NA	NA	0	0	0	0	0	NA	0	NA	NA	NA
Chassalia vanderystii	2	0	0	0	0	0	0	0	0	0	0	0	0	0	0	0	0	0	0	0	0	0	0	0	0	0	NA	NA	NA	NA	0	0	0	0	0	NA	0	NA	NA	NA
Chassalia violacea var. violacea	2	0	0	0	0	0	0	0	0	0	0	0	0	0	0	0	0	0	0	0	0	0	0	0	0	0	NA	NA	NA	NA	0	0	0	0	0	NA	0	NA	NA	NA
Chassalia zimmermannii	2	0	0	0	0	0	0	0	0	0	0	0	0	0	0	0	0	0	0	0	0	0	0	0	0	0	NA	NA	NA	NA	0	0	0	0	0	NA	0	NA	NA	NA
Chatanayus hidaensis	1	0	0	0	0	0	0	0	0	0	0	0	0	0	0	0	0	0	0	0	0	0	0	0	0	0	NA	NA	NA	NA	0	0	0	0	0	NA	0	NA	NA	NA
Chatanayus insularis	1	0	0	0	0	0	0	0	0	0	0	0	0	0	0	0	0	0	0	0	0	0	0	0	0	0	NA	NA	NA	NA	0	0	0	0	0	NA	0	NA	NA	NA
Chattonella marina var. antiqua (Red tide flagellate) (Chattonella antiqua)	37	0	2	6	4	1	1	2	0	0	0	0	0	0	2	0	0	0	0	0	0	0	0	0	0	0.054	3	2	0.5	0.5	0.162	0.108	0.027	0.027	0	0	0	NA	NA	NA
Chauliodes sp. XZ MI1	6	0	0	0	0	0	0	0	0	0	0	0	0	0	0	0	0	0	0	0	0	0	0	0	0	0	NA	NA	NA	NA	0	0	0	0	0	NA	0	NA	NA	NA
Chauliodus sloani (Sloane's viperfish)	37	0	1	2	2	0	1	1	0	0	0	0	0	0	1	0	0	0	0	0	0	0	0	0	0	0.027	2	2	0	1	0.054	0.054	0	0.027	0	0	0	NA	NA	NA
Chauliognathinae sp. UPOL 001298	1	0	0	0	0	0	0	0	0	0	0	0	0	0	0	0	0	0	0	0	0	0	0	0	0	0	NA	NA	NA	NA	0	0	0	0	0	NA	0	NA	NA	NA
Chauliognathinae sp. UPOL 001309	1	0	0	0	0	0	0	0	0	0	0	0	0	0	0	0	0	0	0	0	0	0	0	0	0	0	NA	NA	NA	NA	0	0	0	0	0	NA	0	NA	NA	NA
Chauliognathinae sp. UPOL 001393	1	0	0	0	0	0	0	0	0	0	0	0	0	0	0	0	0	0	0	0	0	0	0	0	0	0	NA	NA	NA	NA	0	0	0	0	0	NA	0	NA	NA	NA
Chauliognathinae sp. UPOL 001394	1	0	0	0	0	0	0	0	0	0	0	0	0	0	0	0	0	0	0	0	0	0	0	0	0	0	NA	NA	NA	NA	0	0	0	0	0	NA	0	NA	NA	NA
Chauliognathinae sp. UPOL RK0200	1	0	0	0	0	0	0	0	0	0	0	0	0	0	0	0	0	0	0	0	0	0	0	0	0	0	NA	NA	NA	NA	0	0	0	0	0	NA	0	NA	NA	NA
Chauliognathini sp. UPOL RK0177	1	0	0	0	0	0	0	0	0	0	0	0	0	0	0	0	0	0	0	0	0	0	0	0	0	0	NA	NA	NA	NA	0	0	0	0	0	NA	0	NA	NA	NA
Chauliognathus pensylvanicus (goldenrod soldier beetle)	4	0	0	0	0	0	0	0	0	0	0	0	0	0	0	0	0	0	0	0	0	0	0	0	0	0	NA	NA	NA	NA	0	0	0	0	0	NA	0	NA	NA	NA
Chauliognathus sp. UPOL 001250	1	0	0	0	0	0	0	0	0	0	0	0	0	0	0	0	0	0	0	0	0	0	0	0	0	0	NA	NA	NA	NA	0	0	0	0	0	NA	0	NA	NA	NA
Chauliognathus sp. UPOL 001299	1	0	0	0	0	0	0	0	0	0	0	0	0	0	0	0	0	0	0	0	0	0	0	0	0	0	NA	NA	NA	NA	0	0	0	0	0	NA	0	NA	NA	NA
Chauliopleurus adipatus	3	0	0	0	0	0	0	0	0	0	0	0	0	0	0	0	0	0	0	0	0	0	0	0	0	0	NA	NA	NA	NA	0	0	0	0	0	NA	0	NA	NA	NA
Chaunax sp. A KKB-2015	1	0	0	0	0	0	0	0	0	0	0	0	0	0	0	0	0	0	0	0	0	0	0	0	0	0	NA	NA	NA	NA	0	0	0	0	0	NA	0	NA	NA	NA
Chaunax suttkusi (Suttkus sea toad)	24	0	10	24	17	4	0	3	2	1	0	0	0	0	3	2	1	0	0	0	0	0	0	0	0	0.417	2.4	1.7	0.4	0	1	0.708	0.167	0	0.042	0.1	0	NA	NA	NA
Chazara briseis	43	0	0	0	0	0	0	0	0	0	0	0	0	0	0	0	0	0	0	0	0	0	0	0	0	0	NA	NA	NA	NA	0	0	0	0	0	NA	0	NA	NA	NA
Chazara prieuri	3	0	0	0	0	0	0	0	0	0	0	0	0	0	0	0	0	0	0	0	0	0	0	0	0	0	NA	NA	NA	NA	0	0	0	0	0	NA	0	NA	NA	NA
Cheilanthes bolborrhiza	15	0	0	0	0	0	0	0	0	0	0	0	0	0	0	0	0	0	0	0	0	0	0	0	0	0	NA	NA	NA	NA	0	0	0	0	0	NA	0	NA	NA	NA
Cheilanthes chusana	3	0	0	0	0	0	0	0	0	0	0	0	0	0	0	0	0	0	0	0	0	0	0	0	0	0	NA	NA	NA	NA	0	0	0	0	0	NA	0	NA	NA	NA
Cheilanthes hirta	3	0	0	0	0	0	0	0	0	0	0	0	0	0	0	0	0	0	0	0	0	0	0	0	0	0	NA	NA	NA	NA	0	0	0	0	0	NA	0	NA	NA	NA
Cheilanthes micropteris	88	0	4	15	4	1	1	4	0	0	0	0	0	0	4	0	0	0	0	0	0	0	0	0	0	0.045	3.75	1	0.25	0.25	0.17	0.045	0.011	0.011	0	0	0	NA	NA	NA
Cheilanthes nitidula subsp. henryi	1	0	0	0	0	0	0	0	0	0	0	0	0	0	0	0	0	0	0	0	0	0	0	0	0	0	NA	NA	NA	NA	0	0	0	0	0	NA	0	NA	NA	NA
Cheilea cf. pileopsis TT-2014	2	0	1	7	1	0	0	1	0	0	0	0	0	0	1	0	0	0	0	0	0	0	0	0	0	0.5	7	1	0	0	3.5	0.5	0	0	0	0	0	NA	NA	NA
Cheilinus chlorourus (floral wrasse)	24	0	2	6	3	2	0	0	1	0	0	0	0	0	0	1	0	0	0	0	0	0	0	0	0	0.083	3	1.5	1	0	0.25	0.125	0.083	0	0	0	0	NA	NA	NA
Cheilinus fasciatus (redbreast wrasse)	48	0	15	20	40	2	2	7	1	2	0	0	0	0	7	1	2	0	0	0	0	0	0	0	0	0.312	1.333	2.667	0.133	0.133	0.417	0.833	0.042	0.042	0.042	0.133	0	NA	NA	NA
Cheilinus trilobatus (tripletail wrasse)	21	0	0	0	0	0	0	0	0	0	0	0	0	0	0	0	0	0	0	0	0	0	0	0	0	0	NA	NA	NA	NA	0	0	0	0	0	NA	0	NA	NA	NA
Cheilodactylus quadricornis	24	0	5	6	12	0	0	3	1	0	0	0	0	0	4	0	0	0	0	0	0	0	0	0	0	0.208	1.2	2.4	0	0	0.25	0.5	0	0	0	0	0	NA	NA	NA
Cheilodactylus variegatus	31	0	9	36	10	2	1	4	1	1	0	0	0	0	4	1	1	0	0	0	0	0	0	0	0	0.29	4	1.111	0.222	0.111	1.161	0.323	0.065	0.032	0.032	0.111	0	NA	NA	NA
Cheilodactylus zonatus (blackbarred morwong)	24	0	5	6	12	0	0	3	1	0	0	0	0	0	4	0	0	0	0	0	0	0	0	0	0	0.208	1.2	2.4	0	0	0.25	0.5	0	0	0	0	0	NA	NA	NA
Cheilodipterus artus (wolf cardinalfish)	30	0	4	6	4	3	0	2	1	0	0	0	0	0	2	1	0	0	0	0	0	0	0	0	0	0.133	1.5	1	0.75	0	0.2	0.133	0.1	0	0	0	0	NA	NA	NA
Cheilodipterus intermedius (intermediate cardinalfish)	6	0	0	0	0	0	0	0	0	0	0	0	0	0	0	0	0	0	0	0	0	0	0	0	0	0	NA	NA	NA	NA	0	0	0	0	0	NA	0	NA	NA	NA
Cheilodipterus isostigmus (dog-toothed cardinalfish)	14	0	4	5	9	0	0	1	0	1	0	0	0	0	1	0	1	0	0	0	0	0	0	0	0	0.286	1.25	2.25	0	0	0.357	0.643	0	0	0.071	0.25	0	NA	NA	NA
Cheilodipterus macrodon (large toothed cardinalfish)	30	0	4	4	1	3	0	4	0	0	0	0	0	0	4	0	0	0	0	0	0	0	0	0	0	0.133	1	0.25	0.75	0	0.133	0.033	0.1	0	0	0	0	NA	NA	NA
Cheilodipterus quinquelineatus (five-lined cardinalfish)	47	0	7	14	6	4	1	5	1	0	0	0	0	0	5	1	0	0	0	0	0	0	0	0	0	0.149	2	0.857	0.571	0.143	0.298	0.128	0.085	0.021	0	0	0	NA	NA	NA
Cheilolejeunea acutangula	2	0	0	0	0	0	0	0	0	0	0	0	0	0	0	0	0	0	0	0	0	0	0	0	0	0	NA	NA	NA	NA	0	0	0	0	0	NA	0	NA	NA	NA
Cheilolejeunea aurifera	2	0	0	0	0	0	0	0	0	0	0	0	0	0	0	0	0	0	0	0	0	0	0	0	0	0	NA	NA	NA	NA	0	0	0	0	0	NA	0	NA	NA	NA
Cheilolejeunea clausa	3	0	0	0	0	0	0	0	0	0	0	0	0	0	0	0	0	0	0	0	0	0	0	0	0	0	NA	NA	NA	NA	0	0	0	0	0	NA	0	NA	NA	NA
Cheilolejeunea clypeata	9	0	0	0	0	0	0	0	0	0	0	0	0	0	0	0	0	0	0	0	0	0	0	0	0	0	NA	NA	NA	NA	0	0	0	0	0	NA	0	NA	NA	NA
Cheilolejeunea cordigera	6	0	0	0	0	0	0	0	0	0	0	0	0	0	0	0	0	0	0	0	0	0	0	0	0	0	NA	NA	NA	NA	0	0	0	0	0	NA	0	NA	NA	NA
Cheilolejeunea filiformis	7	0	1	3	1	0	0	1	0	0	0	0	0	0	1	0	0	0	0	0	0	0	0	0	0	0.143	3	1	0	0	0.429	0.143	0	0	0	0	0	NA	NA	NA
Cheilolejeunea lineata	2	0	0	0	0	0	0	0	0	0	0	0	0	0	0	0	0	0	0	0	0	0	0	0	0	0	NA	NA	NA	NA	0	0	0	0	0	NA	0	NA	NA	NA
Cheilolejeunea meyeniana	2	0	0	0	0	0	0	0	0	0	0	0	0	0	0	0	0	0	0	0	0	0	0	0	0	0	NA	NA	NA	NA	0	0	0	0	0	NA	0	NA	NA	NA
Cheilolejeunea ovalis	2	0	0	0	0	0	0	0	0	0	0	0	0	0	0	0	0	0	0	0	0	0	0	0	0	0	NA	NA	NA	NA	0	0	0	0	0	NA	0	NA	NA	NA
Cheilolejeunea quinquecarinata	2	0	0	0	0	0	0	0	0	0	0	0	0	0	0	0	0	0	0	0	0	0	0	0	0	0	NA	NA	NA	NA	0	0	0	0	0	NA	0	NA	NA	NA
Cheilolejeunea revoluta	3	0	0	0	0	0	0	0	0	0	0	0	0	0	0	0	0	0	0	0	0	0	0	0	0	0	NA	NA	NA	NA	0	0	0	0	0	NA	0	NA	NA	NA
Cheilolejeunea rigidula	2	0	0	0	0	0	0	0	0	0	0	0	0	0	0	0	0	0	0	0	0	0	0	0	0	0	NA	NA	NA	NA	0	0	0	0	0	NA	0	NA	NA	NA
Cheilolejeunea roccatii	2	0	0	0	0	0	0	0	0	0	0	0	0	0	0	0	0	0	0	0	0	0	0	0	0	0	NA	NA	NA	NA	0	0	0	0	0	NA	0	NA	NA	NA
Cheilolejeunea sp. Allen 17393	2	0	0	0	0	0	0	0	0	0	0	0	0	0	0	0	0	0	0	0	0	0	0	0	0	0	NA	NA	NA	NA	0	0	0	0	0	NA	0	NA	NA	NA
Cheilolejeunea trifaria	6	0	0	0	0	0	0	0	0	0	0	0	0	0	0	0	0	0	0	0	0	0	0	0	0	0	NA	NA	NA	NA	0	0	0	0	0	NA	0	NA	NA	NA
Cheilolejeunea xanthocarpa	83	0	2	5	1	0	0	2	0	0	0	0	0	0	2	0	0	0	0	0	0	0	0	0	0	0.024	2.5	0.5	0	0	0.06	0.012	0	0	0	0	0	NA	NA	NA
Cheilomenes sexmaculata	69	0	3	12	1	0	0	3	0	0	0	0	0	0	3	0	0	0	0	0	0	0	0	0	0	0.043	4	0.333	0	0	0.174	0.014	0	0	0	0	0	NA	NA	NA
Cheilopogon cyanopterus (margined flyingfish)	27	0	0	0	0	0	0	0	0	0	0	0	0	0	0	0	0	0	0	0	0	0	0	0	0	0	NA	NA	NA	NA	0	0	0	0	0	NA	0	NA	NA	NA
Cheilopogon furcatus (spotfin flyingfish)	18	0	0	0	0	0	0	0	0	0	0	0	0	0	0	0	0	0	0	0	0	0	0	0	0	0	NA	NA	NA	NA	0	0	0	0	0	NA	0	NA	NA	NA
Cheilopogon intermedius (intermediate flyingfish)	4	0	0	0	0	0	0	0	0	0	0	0	0	0	0	0	0	0	0	0	0	0	0	0	0	0	NA	NA	NA	NA	0	0	0	0	0	NA	0	NA	NA	NA
Cheilopogon pitcairnensis	3	0	0	0	0	0	0	0	0	0	0	0	0	0	0	0	0	0	0	0	0	0	0	0	0	0	NA	NA	NA	NA	0	0	0	0	0	NA	0	NA	NA	NA
Cheilopogon spilonotopterus (stained flyingfish)	35	0	0	0	0	0	0	0	0	0	0	0	0	0	0	0	0	0	0	0	0	0	0	0	0	0	NA	NA	NA	NA	0	0	0	0	0	NA	0	NA	NA	NA
Cheilopogon unicolor (limpid-wing flyingfish)	17	0	0	0	0	0	0	0	0	0	0	0	0	0	0	0	0	0	0	0	0	0	0	0	0	0	NA	NA	NA	NA	0	0	0	0	0	NA	0	NA	NA	NA
Cheilosia bergenstammi	2	0	0	0	0	0	0	0	0	0	0	0	0	0	0	0	0	0	0	0	0	0	0	0	0	0	NA	NA	NA	NA	0	0	0	0	0	NA	0	NA	NA	NA
Cheilosia bracusi	3	0	0	0	0	0	0	0	0	0	0	0	0	0	0	0	0	0	0	0	0	0	0	0	0	0	NA	NA	NA	NA	0	0	0	0	0	NA	0	NA	NA	NA
Cheilosia carbonaria	5	0	0	0	0	0	0	0	0	0	0	0	0	0	0	0	0	0	0	0	0	0	0	0	0	0	NA	NA	NA	NA	0	0	0	0	0	NA	0	NA	NA	NA
Cheilosia chloris	3	0	0	0	0	0	0	0	0	0	0	0	0	0	0	0	0	0	0	0	0	0	0	0	0	0	NA	NA	NA	NA	0	0	0	0	0	NA	0	NA	NA	NA
Cheilosia cynocephala	3	0	0	0	0	0	0	0	0	0	0	0	0	0	0	0	0	0	0	0	0	0	0	0	0	0	NA	NA	NA	NA	0	0	0	0	0	NA	0	NA	NA	NA
Cheilosia fraterna	8	0	0	0	0	0	0	0	0	0	0	0	0	0	0	0	0	0	0	0	0	0	0	0	0	0	NA	NA	NA	NA	0	0	0	0	0	NA	0	NA	NA	NA
Cheilosia ingerae	1	0	0	0	0	0	0	0	0	0	0	0	0	0	0	0	0	0	0	0	0	0	0	0	0	0	NA	NA	NA	NA	0	0	0	0	0	NA	0	NA	NA	NA
Cheilosia katara	2	0	0	0	0	0	0	0	0	0	0	0	0	0	0	0	0	0	0	0	0	0	0	0	0	0	NA	NA	NA	NA	0	0	0	0	0	NA	0	NA	NA	NA
Cheilosia latrans	32	0	0	0	0	0	0	0	0	0	0	0	0	0	0	0	0	0	0	0	0	0	0	0	0	0	NA	NA	NA	NA	0	0	0	0	0	NA	0	NA	NA	NA
Cheilosia lenta	5	0	0	0	0	0	0	0	0	0	0	0	0	0	0	0	0	0	0	0	0	0	0	0	0	0	NA	NA	NA	NA	0	0	0	0	0	NA	0	NA	NA	NA
Cheilosia melanura	5	0	0	0	0	0	0	0	0	0	0	0	0	0	0	0	0	0	0	0	0	0	0	0	0	0	NA	NA	NA	NA	0	0	0	0	0	NA	0	NA	NA	NA
Cheilosia sp. BOLD:AAA3293	32	0	0	0	0	0	0	0	0	0	0	0	0	0	0	0	0	0	0	0	0	0	0	0	0	0	NA	NA	NA	NA	0	0	0	0	0	NA	0	NA	NA	NA
Cheilosia sp. BOLD:AAK1106	8	0	0	0	0	0	0	0	0	0	0	0	0	0	0	0	0	0	0	0	0	0	0	0	0	0	NA	NA	NA	NA	0	0	0	0	0	NA	0	NA	NA	NA
Cheilosia sp. BOLD:AAZ5940	11	0	0	0	0	0	0	0	0	0	0	0	0	0	0	0	0	0	0	0	0	0	0	0	0	0	NA	NA	NA	NA	0	0	0	0	0	NA	0	NA	NA	NA
Cheilosia sp. BOLD:ACG4108	1	0	0	0	0	0	0	0	0	0	0	0	0	0	0	0	0	0	0	0	0	0	0	0	0	0	NA	NA	NA	NA	0	0	0	0	0	NA	0	NA	NA	NA
Cheilosia sp. n. BOLD:AAC8001	4	0	0	0	0	0	0	0	0	0	0	0	0	0	0	0	0	0	0	0	0	0	0	0	0	0	NA	NA	NA	NA	0	0	0	0	0	NA	0	NA	NA	NA
Cheilotoma musciformis	6	0	0	0	0	0	0	0	0	0	0	0	0	0	0	0	0	0	0	0	0	0	0	0	0	0	NA	NA	NA	NA	0	0	0	0	0	NA	0	NA	NA	NA
Cheilotrema saturnum (black croaker)	14	0	6	8	8	0	0	2	2	0	0	0	0	0	2	2	0	0	0	0	0	0	0	0	0	0.429	1.333	1.333	0	0	0.571	0.571	0	0	0	0	0	NA	NA	NA
Cheimerius nufar (Santer seabream)	11	0	0	0	0	0	0	0	0	0	0	0	0	0	0	0	0	0	0	0	0	0	0	0	0	0	NA	NA	NA	NA	0	0	0	0	0	NA	0	NA	NA	NA
Cheiracanthium mildei	83	0	2	13	2	0	0	2	0	0	0	0	0	0	2	0	0	0	0	0	0	0	0	0	0	0.024	6.5	1	0	0	0.157	0.024	0	0	0	0	0	NA	NA	NA
Cheiracanthium punctorium (Yellow sac spider) (Aranea punctoria)	23	0	0	0	0	0	0	0	0	0	0	0	0	0	0	0	0	0	0	0	0	0	0	0	0	0	NA	NA	NA	NA	0	0	0	0	0	NA	0	NA	NA	NA
Cheiracanthium sp. BOLD:ABA9049	4	0	0	0	0	0	0	0	0	0	0	0	0	0	0	0	0	0	0	0	0	0	0	0	0	0	NA	NA	NA	NA	0	0	0	0	0	NA	0	NA	NA	NA
Cheirocratus sundevalli	3	0	0	0	0	0	0	0	0	0	0	0	0	0	0	0	0	0	0	0	0	0	0	0	0	0	NA	NA	NA	NA	0	0	0	0	0	NA	0	NA	NA	NA
Cheirodendron bastardianum	83	0	10	39	14	2	0	8	1	0	0	0	0	0	8	1	0	0	0	0	0	0	0	0	0	0.12	3.9	1.4	0.2	0	0.47	0.169	0.024	0	0	0	0	NA	NA	NA
Cheirodendron trigynum	87	0	9	41	12	3	0	6	0	1	0	0	0	0	6	0	1	0	0	0	0	0	0	0	0	0.103	4.556	1.333	0.333	0	0.471	0.138	0.034	0	0.011	0.111	0	NA	NA	NA
Cheirodon ibicuhiensis	11	0	3	0	10	0	0	3	0	0	0	0	0	0	3	0	0	0	0	0	0	0	0	0	0	0.273	0	3.333	0	0	0	0.909	0	0	0	0	0	NA	NA	NA
Cheironchus vorax	1	0	0	0	0	0	0	0	0	0	0	0	0	0	0	0	0	0	0	0	0	0	0	0	0	0	NA	NA	NA	NA	0	0	0	0	0	NA	0	NA	NA	NA
Cheiroplatys sp. NLG-2014	1	0	0	0	0	0	0	0	0	0	0	0	0	0	0	0	0	0	0	0	0	0	0	0	0	0	NA	NA	NA	NA	0	0	0	0	0	NA	0	NA	NA	NA
Cheiropleuria bicuspis (Fern) (Polypodium bicuspe)	4	0	0	0	0	0	0	0	0	0	0	0	0	0	0	0	0	0	0	0	0	0	0	0	0	0	NA	NA	NA	NA	0	0	0	0	0	NA	0	NA	NA	NA
Cheiroseius sp. BOLD:AAN6642	5	0	0	0	0	0	0	0	0	0	0	0	0	0	0	0	0	0	0	0	0	0	0	0	0	0	NA	NA	NA	NA	0	0	0	0	0	NA	0	NA	NA	NA
Cheiroseius sp. BOLD:AAV0589	23	0	0	0	0	0	0	0	0	0	0	0	0	0	0	0	0	0	0	0	0	0	0	0	0	0	NA	NA	NA	NA	0	0	0	0	0	NA	0	NA	NA	NA
Cheiroseius sp. BOLD:ACE1640	2	0	0	0	0	0	0	0	0	0	0	0	0	0	0	0	0	0	0	0	0	0	0	0	0	0	NA	NA	NA	NA	0	0	0	0	0	NA	0	NA	NA	NA
Cheirostylis chinensis	86	0	9	31	7	0	0	4	1	1	0	0	0	1	3	1	1	0	0	0	0	0	0	0	0	0.105	3.444	0.778	0	0	0.36	0.081	0	0	0.012	0.111	0	NA	NA	NA
Cheirostylis moniliformis	80	0	9	28	14	0	5	3	3	0	0	0	0	0	3	3	0	0	0	0	0	0	0	0	0	0.112	3.111	1.556	0	0.556	0.35	0.175	0	0.062	0	0	0	NA	NA	NA
Cheirostylis montana	75	0	7	22	5	0	0	1	3	0	0	0	0	0	1	3	0	0	0	0	0	0	0	0	0	0.093	3.143	0.714	0	0	0.293	0.067	0	0	0	0	0	NA	NA	NA
Cheirostylis thailandica	81	0	7	24	15	1	5	3	2	0	0	0	0	0	3	2	0	0	0	0	0	0	0	0	0	0.086	3.429	2.143	0.143	0.714	0.296	0.185	0.012	0.062	0	0	0	NA	NA	NA
Chela cachius	13	0	0	0	0	0	0	0	0	0	0	0	0	0	0	0	0	0	0	0	0	0	0	0	0	0	NA	NA	NA	NA	0	0	0	0	0	NA	0	NA	NA	NA
Chelativorans sp. (strain BNC1)	4531	0	821	1405	1709	136	133	595	75	22	0	0	0	59	547	66	20	0	0	0	0	0	0	0	0	0.181	1.711	2.082	0.166	0.162	0.31	0.377	0.03	0.029	0.004	0.024	0	NA	NA	NA
Chelatococcus asaccharovorans	12255	0	1017	1741	1824	129	94	775	84	23	0	0	0	99	694	70	19	0	0	0	0	0	0	0	0	0.083	1.712	1.794	0.127	0.092	0.142	0.149	0.011	0.008	0.002	0.019	0	NA	NA	NA
Chelatococcus caeni	5213	0	872	1227	1483	101	72	642	78	22	0	0	0	107	555	65	15	0	0	0	0	0	0	0	0	0.167	1.407	1.701	0.116	0.083	0.235	0.284	0.019	0.014	0.003	0.017	0	NA	NA	NA
Chelatococcus composti	3546	0	589	882	1059	72	66	426	60	12	0	0	0	77	364	47	10	0	0	0	0	0	0	0	0	0.166	1.497	1.798	0.122	0.112	0.249	0.299	0.02	0.019	0.003	0.017	0	NA	NA	NA
Chelatococcus daeguensis	6	0	1	1	2	0	0	1	0	0	0	0	0	0	1	0	0	0	0	0	0	0	0	0	0	0.167	1	2	0	0	0.167	0.333	0	0	0	0	0	NA	NA	NA
Chelatococcus reniformis	6097	0	1234	1665	1822	102	90	872	132	27	0	0	0	147	767	100	17	0	0	0	0	0	0	0	0	0.202	1.349	1.476	0.083	0.073	0.273	0.299	0.017	0.015	0.003	0.014	0	NA	NA	NA
Chelatococcus sambhunathii	4135	0	710	1049	1241	85	68	512	70	18	0	0	0	80	451	56	13	0	0	0	0	0	0	0	0	0.172	1.477	1.748	0.12	0.096	0.254	0.3	0.021	0.016	0.003	0.018	0	NA	NA	NA
Chelatococcus sp	11231	0	1881	3026	3358	214	151	1376	180	45	0	0	0	176	1250	143	32	0	0	0	0	0	0	0	0	0.167	1.609	1.785	0.114	0.08	0.269	0.299	0.019	0.013	0.003	0.017	0	NA	NA	NA
Chelator insignis	8	0	0	0	0	0	0	0	0	0	0	0	0	0	0	0	0	0	0	0	0	0	0	0	0	0	NA	NA	NA	NA	0	0	0	0	0	NA	0	NA	NA	NA
Chelator sp. IDesm184	1	0	0	0	0	0	0	0	0	0	0	0	0	0	0	0	0	0	0	0	0	0	0	0	0	0	NA	NA	NA	NA	0	0	0	0	0	NA	0	NA	NA	NA
Chelator sp. IDesm204	1	0	0	0	0	0	0	0	0	0	0	0	0	0	0	0	0	0	0	0	0	0	0	0	0	0	NA	NA	NA	NA	0	0	0	0	0	NA	0	NA	NA	NA
Chelator sp. IDesm205	1	0	0	0	0	0	0	0	0	0	0	0	0	0	0	0	0	0	0	0	0	0	0	0	0	0	NA	NA	NA	NA	0	0	0	0	0	NA	0	NA	NA	NA
Cheleocloeon soldani	2	0	0	0	0	0	0	0	0	0	0	0	0	0	0	0	0	0	0	0	0	0	0	0	0	0	NA	NA	NA	NA	0	0	0	0	0	NA	0	NA	NA	NA
Chelepteryx collesi	24	0	0	0	0	0	0	0	0	0	0	0	0	0	0	0	0	0	0	0	0	0	0	0	0	0	NA	NA	NA	NA	0	0	0	0	0	NA	0	NA	NA	NA
Chelidinus cinerascens	1	0	0	0	0	0	0	0	0	0	0	0	0	0	0	0	0	0	0	0	0	0	0	0	0	0	NA	NA	NA	NA	0	0	0	0	0	NA	0	NA	NA	NA
Chelidonichthys cuculus (red gurnard)	18	0	0	0	0	0	0	0	0	0	0	0	0	0	0	0	0	0	0	0	0	0	0	0	0	0	NA	NA	NA	NA	0	0	0	0	0	NA	0	NA	NA	NA
Chelidonichthys kumu (Bluefin gurnard) (Trigla kumu)	23	0	0	0	0	0	0	0	0	0	0	0	0	0	0	0	0	0	0	0	0	0	0	0	0	0	NA	NA	NA	NA	0	0	0	0	0	NA	0	NA	NA	NA
Chelidonichthys lucerna (tub gurnard)	31	0	2	12	4	0	0	2	0	0	0	0	0	0	2	0	0	0	0	0	0	0	0	0	0	0.065	6	2	0	0	0.387	0.129	0	0	0	0	0	NA	NA	NA
Chelidonium majus (Greater celandine)	161	0	26	98	47	10	3	12	4	2	0	0	0	3	9	4	2	0	0	0	0	0	0	0	0	0.161	3.769	1.808	0.385	0.115	0.609	0.292	0.062	0.019	0.012	0.077	0	NA	NA	NA
Chelidoperca investigatoris	5	0	0	0	0	0	0	0	0	0	0	0	0	0	0	0	0	0	0	0	0	0	0	0	0	0	NA	NA	NA	NA	0	0	0	0	0	NA	0	NA	NA	NA
Chelidoperca santosi	2	0	0	0	0	0	0	0	0	0	0	0	0	0	0	0	0	0	0	0	0	0	0	0	0	0	NA	NA	NA	NA	0	0	0	0	0	NA	0	NA	NA	NA
Chelidorhynx hypoxanthus (yellow-bodied fantail)	16	0	2	1	5	0	1	2	0	0	0	0	0	0	2	0	0	0	0	0	0	0	0	0	0	0.125	0.5	2.5	0	0.5	0.062	0.312	0	0.062	0	0	0	NA	NA	NA
Cheliferidae sp. BOLD:ACC4100	1	0	0	0	0	0	0	0	0	0	0	0	0	0	0	0	0	0	0	0	0	0	0	0	0	0	NA	NA	NA	NA	0	0	0	0	0	NA	0	NA	NA	NA
Chelinidea vittiger	7	0	0	0	0	0	0	0	0	0	0	0	0	0	0	0	0	0	0	0	0	0	0	0	0	0	NA	NA	NA	NA	0	0	0	0	0	NA	0	NA	NA	NA
Cheliosea cosmeta	3	0	0	0	0	0	0	0	0	0	0	0	0	0	0	0	0	0	0	0	0	0	0	0	0	0	NA	NA	NA	NA	0	0	0	0	0	NA	0	NA	NA	NA
Chelipoda truncata	150	0	0	0	0	0	0	0	0	0	0	0	0	0	0	0	0	0	0	0	0	0	0	0	0	0	NA	NA	NA	NA	0	0	0	0	0	NA	0	NA	NA	NA
Chelis brucei	6	0	0	0	0	0	0	0	0	0	0	0	0	0	0	0	0	0	0	0	0	0	0	0	0	0	NA	NA	NA	NA	0	0	0	0	0	NA	0	NA	NA	NA
Chelis lafontainei	1	0	0	0	0	0	0	0	0	0	0	0	0	0	0	0	0	0	0	0	0	0	0	0	0	0	NA	NA	NA	NA	0	0	0	0	0	NA	0	NA	NA	NA
Chelis sp. n. 'Holoarctia' BOLD:ACF1107	2	0	0	0	0	0	0	0	0	0	0	0	0	0	0	0	0	0	0	0	0	0	0	0	0	0	NA	NA	NA	NA	0	0	0	0	0	NA	0	NA	NA	NA
Chelodina longicollis (Snake-necked turtle) (Testudo longicollis)	41	0	7	23	18	0	2	7	0	0	0	0	0	0	7	0	0	0	0	0	0	0	0	0	0	0.171	3.286	2.571	0	0.286	0.561	0.439	0	0.049	0	0	0	NA	NA	NA
Chelodina oblonga (North Australian snake-necked turtle)	62	0	9	30	15	0	0	9	0	0	0	0	0	0	9	0	0	0	0	0	0	0	0	0	0	0.145	3.333	1.667	0	0	0.484	0.242	0	0	0	0	0	NA	NA	NA
Chelon auratus (Golden grey mullet) (Liza aurata)	68	0	14	49	24	2	0	8	3	0	0	0	0	0	8	3	0	0	0	0	0	0	0	0	0	0.206	3.5	1.714	0.143	0	0.721	0.353	0.029	0	0	0	0	NA	NA	NA
Chelon bandialensis	12	0	2	2	3	0	0	2	0	0	0	0	0	0	2	0	0	0	0	0	0	0	0	0	0	0.167	1	1.5	0	0	0.167	0.25	0	0	0	0	0	NA	NA	NA
Chelon dumerili (grooved mullet)	25	0	4	5	6	0	0	2	1	0	0	0	0	0	2	1	0	0	0	0	0	0	0	0	0	0.16	1.25	1.5	0	0	0.2	0.24	0	0	0	0	0	NA	NA	NA
Chelon labrosus (Thicklip grey mullet) (Mugil chelo)	224	0	42	90	107	6	7	24	4	3	0	0	0	0	24	4	3	0	0	0	0	0	0	0	0	0.188	2.143	2.548	0.143	0.167	0.402	0.478	0.027	0.031	0.013	0.071	0	NA	NA	NA
Chelon melinopterus (Otomebora mullet)	16	0	0	0	0	0	0	0	0	0	0	0	0	0	0	0	0	0	0	0	0	0	0	0	0	0	NA	NA	NA	NA	0	0	0	0	0	NA	0	NA	NA	NA
Chelon planiceps	23	0	3	4	6	0	0	1	1	0	0	0	0	0	1	1	0	0	0	0	0	0	0	0	0	0.13	1.333	2	0	0	0.174	0.261	0	0	0	0	0	NA	NA	NA
Chelon ramada (Thin-lipped grey mullet) (Mugil ramada)	52	0	5	10	27	0	0	3	1	0	0	0	0	0	3	1	0	0	0	0	0	0	0	0	0	0.096	2	5.4	0	0	0.192	0.519	0	0	0	0	0	NA	NA	NA
Chelon richardsonii (South African mullet)	27	0	8	15	21	2	0	2	3	0	0	0	0	0	2	3	0	0	0	0	0	0	0	0	0	0.296	1.875	2.625	0.25	0	0.556	0.778	0.074	0	0	0	0	NA	NA	NA
Chelon saliens (Leaping mullet) (Liza saliens)	29	0	2	3	1	1	0	2	0	0	0	0	0	0	2	0	0	0	0	0	0	0	0	0	0	0.069	1.5	0.5	0.5	0	0.103	0.034	0.034	0	0	0	0	NA	NA	NA
Chelonariidae sp. UPOL 001323	1	0	0	0	0	0	0	0	0	0	0	0	0	0	0	0	0	0	0	0	0	0	0	0	0	0	NA	NA	NA	NA	0	0	0	0	0	NA	0	NA	NA	NA
Chelonariidae sp. UPOL 001324	1	0	0	0	0	0	0	0	0	0	0	0	0	0	0	0	0	0	0	0	0	0	0	0	0	0	NA	NA	NA	NA	0	0	0	0	0	NA	0	NA	NA	NA
Chelonia mydas (Green sea-turtle) (Chelonia agassizi)	19090	1	20018	74077	58732	7615	4884	5458	2216	2185	1	0	0	259	5433	2103	2064	0	1	0	0	3	0	0	0	1.049	3.701	2.934	0.38	0.244	3.88	3.077	0.399	0.256	0.108	0.103	0	0	NA	NA
Chelonibia patula	6	0	1	7	1	0	0	1	0	0	0	0	0	0	1	0	0	0	0	0	0	0	0	0	0	0.167	7	1	0	0	1.167	0.167	0	0	0	0	0	NA	NA	NA
Chelonibia testudinaria (Turtle barnacle)	112	0	2	11	2	0	0	2	0	0	0	0	0	0	2	0	0	0	0	0	0	0	0	0	0	0.018	5.5	1	0	0	0.098	0.018	0	0	0	0	0	NA	NA	NA
Chelonid alphaherpesvirus 5	194	0	70	163	95	10	2	38	8	5	0	0	0	9	30	9	3	0	0	0	0	0	0	0	0	0.361	2.329	1.357	0.143	0.029	0.84	0.49	0.052	0.01	0.015	0.043	0	NA	NA	NA
Cheloninae gen. chelJanzen01 sp. Janzen01	9	0	0	0	0	0	0	0	0	0	0	0	0	0	0	0	0	0	0	0	0	0	0	0	0	0	NA	NA	NA	NA	0	0	0	0	0	NA	0	NA	NA	NA
Cheloninae sp. BOLD:AAG7562	2	0	0	0	0	0	0	0	0	0	0	0	0	0	0	0	0	0	0	0	0	0	0	0	0	0	NA	NA	NA	NA	0	0	0	0	0	NA	0	NA	NA	NA
Cheloninae sp. BOLD:AAG8211	19	0	0	0	0	0	0	0	0	0	0	0	0	0	0	0	0	0	0	0	0	0	0	0	0	0	NA	NA	NA	NA	0	0	0	0	0	NA	0	NA	NA	NA
Chelonobacter oris	2290	0	137	502	430	55	26	110	7	4	0	0	0	6	104	7	4	0	0	0	0	0	0	0	0	0.06	3.664	3.139	0.401	0.19	0.219	0.188	0.024	0.011	0.002	0.029	0	NA	NA	NA
Chelonocoris sp. EH001	1	0	0	0	0	0	0	0	0	0	0	0	0	0	0	0	0	0	0	0	0	0	0	0	0	0	NA	NA	NA	NA	0	0	0	0	0	NA	0	NA	NA	NA
Chelonus (Baculonus) sp. RK201	1	0	0	0	0	0	0	0	0	0	0	0	0	0	0	0	0	0	0	0	0	0	0	0	0	0	NA	NA	NA	NA	0	0	0	0	0	NA	0	NA	NA	NA
Chelonus (Chelonus) sp. RK05	2	0	0	0	0	0	0	0	0	0	0	0	0	0	0	0	0	0	0	0	0	0	0	0	0	0	NA	NA	NA	NA	0	0	0	0	0	NA	0	NA	NA	NA
Chelonus (Chelonus) sp. RK100	2	0	0	0	0	0	0	0	0	0	0	0	0	0	0	0	0	0	0	0	0	0	0	0	0	0	NA	NA	NA	NA	0	0	0	0	0	NA	0	NA	NA	NA
Chelonus (Chelonus) sp. RK102	1	0	0	0	0	0	0	0	0	0	0	0	0	0	0	0	0	0	0	0	0	0	0	0	0	0	NA	NA	NA	NA	0	0	0	0	0	NA	0	NA	NA	NA
Chelonus (Chelonus) sp. RK221	1	0	0	0	0	0	0	0	0	0	0	0	0	0	0	0	0	0	0	0	0	0	0	0	0	0	NA	NA	NA	NA	0	0	0	0	0	NA	0	NA	NA	NA
Chelonus (Chelonus) sp. RK38	2	0	0	0	0	0	0	0	0	0	0	0	0	0	0	0	0	0	0	0	0	0	0	0	0	0	NA	NA	NA	NA	0	0	0	0	0	NA	0	NA	NA	NA
Chelonus (Chelonus) sp. RK387	2	0	0	0	0	0	0	0	0	0	0	0	0	0	0	0	0	0	0	0	0	0	0	0	0	0	NA	NA	NA	NA	0	0	0	0	0	NA	0	NA	NA	NA
Chelonus (Chelonus) sp. RK389	2	0	0	0	0	0	0	0	0	0	0	0	0	0	0	0	0	0	0	0	0	0	0	0	0	0	NA	NA	NA	NA	0	0	0	0	0	NA	0	NA	NA	NA
Chelonus (Chelonus) sp. RK39	2	0	0	0	0	0	0	0	0	0	0	0	0	0	0	0	0	0	0	0	0	0	0	0	0	0	NA	NA	NA	NA	0	0	0	0	0	NA	0	NA	NA	NA
Chelonus (Chelonus) sp. RK99	2	0	0	0	0	0	0	0	0	0	0	0	0	0	0	0	0	0	0	0	0	0	0	0	0	0	NA	NA	NA	NA	0	0	0	0	0	NA	0	NA	NA	NA
Chelonus (Microchelonus) sp. RK105	2	0	0	0	0	0	0	0	0	0	0	0	0	0	0	0	0	0	0	0	0	0	0	0	0	0	NA	NA	NA	NA	0	0	0	0	0	NA	0	NA	NA	NA
Chelonus (Microchelonus) sp. RK106	2	0	0	0	0	0	0	0	0	0	0	0	0	0	0	0	0	0	0	0	0	0	0	0	0	0	NA	NA	NA	NA	0	0	0	0	0	NA	0	NA	NA	NA
Chelonus (Microchelonus) sp. RK109	1	0	0	0	0	0	0	0	0	0	0	0	0	0	0	0	0	0	0	0	0	0	0	0	0	0	NA	NA	NA	NA	0	0	0	0	0	NA	0	NA	NA	NA
Chelonus (Microchelonus) sp. RK110	1	0	0	0	0	0	0	0	0	0	0	0	0	0	0	0	0	0	0	0	0	0	0	0	0	0	NA	NA	NA	NA	0	0	0	0	0	NA	0	NA	NA	NA
Chelonus (Microchelonus) sp. RK142	2	0	0	0	0	0	0	0	0	0	0	0	0	0	0	0	0	0	0	0	0	0	0	0	0	0	NA	NA	NA	NA	0	0	0	0	0	NA	0	NA	NA	NA
Chelonus (Microchelonus) sp. RK20	2	0	0	0	0	0	0	0	0	0	0	0	0	0	0	0	0	0	0	0	0	0	0	0	0	0	NA	NA	NA	NA	0	0	0	0	0	NA	0	NA	NA	NA
Chelonus (Microchelonus) sp. RK217	1	0	0	0	0	0	0	0	0	0	0	0	0	0	0	0	0	0	0	0	0	0	0	0	0	0	NA	NA	NA	NA	0	0	0	0	0	NA	0	NA	NA	NA
Chelonus (Microchelonus) sp. RK381	1	0	0	0	0	0	0	0	0	0	0	0	0	0	0	0	0	0	0	0	0	0	0	0	0	0	NA	NA	NA	NA	0	0	0	0	0	NA	0	NA	NA	NA
Chelonus (Microchelonus) sp. RK66	2	0	0	0	0	0	0	0	0	0	0	0	0	0	0	0	0	0	0	0	0	0	0	0	0	0	NA	NA	NA	NA	0	0	0	0	0	NA	0	NA	NA	NA
Chelonus (Microchelonus) sp. RK76	2	0	0	0	0	0	0	0	0	0	0	0	0	0	0	0	0	0	0	0	0	0	0	0	0	0	NA	NA	NA	NA	0	0	0	0	0	NA	0	NA	NA	NA
Chelonus (Scrabichelonus) sp. RK397	2	0	0	0	0	0	0	0	0	0	0	0	0	0	0	0	0	0	0	0	0	0	0	0	0	0	NA	NA	NA	NA	0	0	0	0	0	NA	0	NA	NA	NA
Chelonus blackburni	14	0	0	0	0	0	0	0	0	0	0	0	0	0	0	0	0	0	0	0	0	0	0	0	0	0	NA	NA	NA	NA	0	0	0	0	0	NA	0	NA	NA	NA
Chelonus sp. BOLD:ACV5685	1	0	0	0	0	0	0	0	0	0	0	0	0	0	0	0	0	0	0	0	0	0	0	0	0	0	NA	NA	NA	NA	0	0	0	0	0	NA	0	NA	NA	NA
Chelostoma campanularum	17	0	0	0	0	0	0	0	0	0	0	0	0	0	0	0	0	0	0	0	0	0	0	0	0	0	NA	NA	NA	NA	0	0	0	0	0	NA	0	NA	NA	NA
Chelostoma distinctum	14	0	0	0	0	0	0	0	0	0	0	0	0	0	0	0	0	0	0	0	0	0	0	0	0	0	NA	NA	NA	NA	0	0	0	0	0	NA	0	NA	NA	NA
Chelostoma emarginatum	4	0	0	0	0	0	0	0	0	0	0	0	0	0	0	0	0	0	0	0	0	0	0	0	0	0	NA	NA	NA	NA	0	0	0	0	0	NA	0	NA	NA	NA
Chelostoma florisomne	14	0	1	0	1	0	0	1	0	0	0	0	0	0	1	0	0	0	0	0	0	0	0	0	0	0.071	0	1	0	0	0	0.071	0	0	0	0	0	NA	NA	NA
Chelostoma grande	5	0	0	0	0	0	0	0	0	0	0	0	0	0	0	0	0	0	0	0	0	0	0	0	0	0	NA	NA	NA	NA	0	0	0	0	0	NA	0	NA	NA	NA
Chelostoma rapunculi	15	0	0	0	0	0	0	0	0	0	0	0	0	0	0	0	0	0	0	0	0	0	0	0	0	0	NA	NA	NA	NA	0	0	0	0	0	NA	0	NA	NA	NA
Chelyosoma productum (Solitary ascidian)	3	0	0	0	0	0	0	0	0	0	0	0	0	0	0	0	0	0	0	0	0	0	0	0	0	0	NA	NA	NA	NA	0	0	0	0	0	NA	0	NA	NA	NA
Chenggangzhangella methanolivorans	4352	0	973	1745	1642	144	78	679	114	21	0	0	0	116	593	90	15	0	0	0	0	0	0	0	0	0.224	1.793	1.688	0.148	0.08	0.401	0.377	0.033	0.018	0.003	0.015	0	NA	NA	NA
Chengiodendron marginatum	85	0	9	36	12	1	1	5	2	0	0	0	0	0	5	2	0	0	0	0	0	0	0	0	0	0.106	4	1.333	0.111	0.111	0.424	0.141	0.012	0.012	0	0	0	NA	NA	NA
Chengiopanax sciadophylloides (Koshiabura) (Acanthopanax sciadophylloides)	92	0	11	32	16	2	0	6	1	1	0	0	0	0	7	0	1	0	0	0	0	0	0	0	0	0.12	2.909	1.455	0.182	0	0.348	0.174	0.022	0	0.011	0.091	0	NA	NA	NA
Chengkuizengella marina	3947	0	274	1056	526	106	43	221	25	1	0	0	0	12	216	18	1	0	0	0	0	0	0	0	0	0.069	3.854	1.92	0.387	0.157	0.268	0.133	0.027	0.011	0	0.004	0	NA	NA	NA
Chenistonia sp. MYG088	1	0	0	0	0	0	0	0	0	0	0	0	0	0	0	0	0	0	0	0	0	0	0	0	0	0	NA	NA	NA	NA	0	0	0	0	0	NA	0	NA	NA	NA
Chenopodium acuminatum	93	0	8	18	9	2	1	4	2	0	0	0	0	0	4	2	0	0	0	0	0	0	0	0	0	0.086	2.25	1.125	0.25	0.125	0.194	0.097	0.022	0.011	0	0	0	NA	NA	NA
Chenopodium album (Fat-hen)	285	0	41	133	78	25	4	28	5	1	0	0	0	2	26	5	1	0	0	0	0	0	0	0	0	0.144	3.244	1.902	0.61	0.098	0.467	0.274	0.088	0.014	0.004	0.024	0	NA	NA	NA
Chenopodium ficifolium	111	0	10	24	12	4	1	6	2	0	0	0	0	0	6	2	0	0	0	0	0	0	0	0	0	0.09	2.4	1.2	0.4	0.1	0.216	0.108	0.036	0.009	0	0	0	NA	NA	NA
Chenopodium leaf curl virus	8	0	2	2	8	0	0	2	0	0	0	0	0	0	2	0	0	0	0	0	0	0	0	0	0	0.25	1	4	0	0	0.25	1	0	0	0	0	0	NA	NA	NA
Chenuala heliaspis	4	0	0	0	0	0	0	0	0	0	0	0	0	0	0	0	0	0	0	0	0	0	0	0	0	0	NA	NA	NA	NA	0	0	0	0	0	NA	0	NA	NA	NA
Chenuala mariannae	4	0	0	0	0	0	0	0	0	0	0	0	0	0	0	0	0	0	0	0	0	0	0	0	0	0	NA	NA	NA	NA	0	0	0	0	0	NA	0	NA	NA	NA
Cheracebus lugens (black titi)	53	0	8	82	20	5	4	2	0	2	0	0	0	0	2	0	2	0	0	0	0	0	0	0	0	0.151	10.25	2.5	0.625	0.5	1.547	0.377	0.094	0.075	0.038	0.25	0	NA	NA	NA
Cheracebus torquatus (Collared titi monkey) (Callicebus torquatus)	8	0	0	0	0	0	0	0	0	0	0	0	0	0	0	0	0	0	0	0	0	0	0	0	0	0	NA	NA	NA	NA	0	0	0	0	0	NA	0	NA	NA	NA
Cherax bicarinatus	17	0	0	0	0	0	0	0	0	0	0	0	0	0	0	0	0	0	0	0	0	0	0	0	0	0	NA	NA	NA	NA	0	0	0	0	0	NA	0	NA	NA	NA
Cherax boesemani	18	0	0	0	0	0	0	0	0	0	0	0	0	0	0	0	0	0	0	0	0	0	0	0	0	0	NA	NA	NA	NA	0	0	0	0	0	NA	0	NA	NA	NA
Cherax cainii	54	0	41	157	39	17	0	8	4	6	0	0	0	1	8	4	5	0	0	0	0	0	0	0	0	0.759	3.829	0.951	0.415	0	2.907	0.722	0.315	0	0.093	0.122	0	NA	NA	NA
Cherax cairnsensis	30	0	0	0	0	0	0	0	0	0	0	0	0	0	0	0	0	0	0	0	0	0	0	0	0	0	NA	NA	NA	NA	0	0	0	0	0	NA	0	NA	NA	NA
Cherax communis	14	0	0	0	0	0	0	0	0	0	0	0	0	0	0	0	0	0	0	0	0	0	0	0	0	0	NA	NA	NA	NA	0	0	0	0	0	NA	0	NA	NA	NA
Cherax cuspidatus	9	0	0	0	0	0	0	0	0	0	0	0	0	0	0	0	0	0	0	0	0	0	0	0	0	0	NA	NA	NA	NA	0	0	0	0	0	NA	0	NA	NA	NA
Cherax depressus	2	0	0	0	0	0	0	0	0	0	0	0	0	0	0	0	0	0	0	0	0	0	0	0	0	0	NA	NA	NA	NA	0	0	0	0	0	NA	0	NA	NA	NA
Cherax destructor (Common yabby crayfish)	115	0	47	181	44	18	0	14	4	6	0	0	0	4	11	3	6	0	0	0	0	0	0	0	0	0.409	3.851	0.936	0.383	0	1.574	0.383	0.157	0	0.052	0.128	0	NA	NA	NA
Cherax dispar (Crayfish)	37	0	0	0	0	0	0	0	0	0	0	0	0	0	0	0	0	0	0	0	0	0	0	0	0	0	NA	NA	NA	NA	0	0	0	0	0	NA	0	NA	NA	NA
Cherax glaber	17	0	1	7	1	0	0	1	0	0	0	0	0	0	1	0	0	0	0	0	0	0	0	0	0	0.059	7	1	0	0	0.412	0.059	0	0	0	0	0	NA	NA	NA
Cherax holthuisi	20	0	0	0	0	0	0	0	0	0	0	0	0	0	0	0	0	0	0	0	0	0	0	0	0	0	NA	NA	NA	NA	0	0	0	0	0	NA	0	NA	NA	NA
Cherax leckii	3	0	0	0	0	0	0	0	0	0	0	0	0	0	0	0	0	0	0	0	0	0	0	0	0	0	NA	NA	NA	NA	0	0	0	0	0	NA	0	NA	NA	NA
Cherax murido	3	0	0	0	0	0	0	0	0	0	0	0	0	0	0	0	0	0	0	0	0	0	0	0	0	0	NA	NA	NA	NA	0	0	0	0	0	NA	0	NA	NA	NA
Cherax paniaicus	6	0	0	0	0	0	0	0	0	0	0	0	0	0	0	0	0	0	0	0	0	0	0	0	0	0	NA	NA	NA	NA	0	0	0	0	0	NA	0	NA	NA	NA
Cherax peknyi	5	0	0	0	0	0	0	0	0	0	0	0	0	0	0	0	0	0	0	0	0	0	0	0	0	0	NA	NA	NA	NA	0	0	0	0	0	NA	0	NA	NA	NA
Cherax preissii	28	0	0	0	0	0	0	0	0	0	0	0	0	0	0	0	0	0	0	0	0	0	0	0	0	0	NA	NA	NA	NA	0	0	0	0	0	NA	0	NA	NA	NA
Cherax quadricarinatus (Australian red claw crayfish)	473	0	163	425	410	52	43	79	24	9	0	0	0	11	74	19	8	0	0	0	0	0	0	0	0	0.345	2.607	2.515	0.319	0.264	0.899	0.867	0.11	0.091	0.017	0.049	0	NA	NA	NA
Cherax quinquecarinatus (Freshwater crayfish)	53	0	0	0	0	0	0	0	0	0	0	0	0	0	0	0	0	0	0	0	0	0	0	0	0	0	NA	NA	NA	NA	0	0	0	0	0	NA	0	NA	NA	NA
Cherax robustus	18	0	0	0	0	0	0	0	0	0	0	0	0	0	0	0	0	0	0	0	0	0	0	0	0	0	NA	NA	NA	NA	0	0	0	0	0	NA	0	NA	NA	NA
Cherax rotundus	3	0	0	0	0	0	0	0	0	0	0	0	0	0	0	0	0	0	0	0	0	0	0	0	0	0	NA	NA	NA	NA	0	0	0	0	0	NA	0	NA	NA	NA
Cherax setosus	19	0	0	0	0	0	0	0	0	0	0	0	0	0	0	0	0	0	0	0	0	0	0	0	0	0	NA	NA	NA	NA	0	0	0	0	0	NA	0	NA	NA	NA
Cherax sp. n. 1 RE-2014	2	0	0	0	0	0	0	0	0	0	0	0	0	0	0	0	0	0	0	0	0	0	0	0	0	0	NA	NA	NA	NA	0	0	0	0	0	NA	0	NA	NA	NA
Cherax sp. n. 2 RE-2014	4	0	0	0	0	0	0	0	0	0	0	0	0	0	0	0	0	0	0	0	0	0	0	0	0	0	NA	NA	NA	NA	0	0	0	0	0	NA	0	NA	NA	NA
Cherax sp. n. 3 RE-2014	5	0	0	0	0	0	0	0	0	0	0	0	0	0	0	0	0	0	0	0	0	0	0	0	0	0	NA	NA	NA	NA	0	0	0	0	0	NA	0	NA	NA	NA
Cherax sp. n. 4 RE-2014	5	0	0	0	0	0	0	0	0	0	0	0	0	0	0	0	0	0	0	0	0	0	0	0	0	0	NA	NA	NA	NA	0	0	0	0	0	NA	0	NA	NA	NA
Cherax sp. n. 5 RE-2014	3	0	0	0	0	0	0	0	0	0	0	0	0	0	0	0	0	0	0	0	0	0	0	0	0	0	NA	NA	NA	NA	0	0	0	0	0	NA	0	NA	NA	NA
Cherax sp. n. 6 RE-2014	4	0	0	0	0	0	0	0	0	0	0	0	0	0	0	0	0	0	0	0	0	0	0	0	0	0	NA	NA	NA	NA	0	0	0	0	0	NA	0	NA	NA	NA
Cherax sp. YPL-2015	13	0	0	0	0	0	0	0	0	0	0	0	0	0	0	0	0	0	0	0	0	0	0	0	0	0	NA	NA	NA	NA	0	0	0	0	0	NA	0	NA	NA	NA
Cherax tenuimanus (Australian crayfish)	23	0	0	0	0	0	0	0	0	0	0	0	0	0	0	0	0	0	0	0	0	0	0	0	0	0	NA	NA	NA	NA	0	0	0	0	0	NA	0	NA	NA	NA
Cheritra freja	3	0	0	0	0	0	0	0	0	0	0	0	0	0	0	0	0	0	0	0	0	0	0	0	0	0	NA	NA	NA	NA	0	0	0	0	0	NA	0	NA	NA	NA
Chernetidae sp. BOLD:AAY6678	7	0	0	0	0	0	0	0	0	0	0	0	0	0	0	0	0	0	0	0	0	0	0	0	0	0	NA	NA	NA	NA	0	0	0	0	0	NA	0	NA	NA	NA
Chernetidae sp. BOLD:ACC4419	5	0	0	0	0	0	0	0	0	0	0	0	0	0	0	0	0	0	0	0	0	0	0	0	0	0	NA	NA	NA	NA	0	0	0	0	0	NA	0	NA	NA	NA
Chernetidae sp. BOLD:ACE1656	1	0	0	0	0	0	0	0	0	0	0	0	0	0	0	0	0	0	0	0	0	0	0	0	0	0	NA	NA	NA	NA	0	0	0	0	0	NA	0	NA	NA	NA
Chernetidae sp. BOLD:ACI7125	1	0	0	0	0	0	0	0	0	0	0	0	0	0	0	0	0	0	0	0	0	0	0	0	0	0	NA	NA	NA	NA	0	0	0	0	0	NA	0	NA	NA	NA
Cherry rasp leaf virus (isolate Potato/United States) (CRLV)	2	0	2	0	1	0	0	2	0	0	0	0	0	1	1	0	0	0	0	0	0	0	0	0	0	1	0	0.5	0	0	0	0.5	0	0	0	0	0	NA	NA	NA
Chersonesia intermedia	10	0	0	0	0	0	0	0	0	0	0	0	0	0	0	0	0	0	0	0	0	0	0	0	0	0	NA	NA	NA	NA	0	0	0	0	0	NA	0	NA	NA	NA
Chersonesometrus fulvipes (Indian black scorpion) (Heterometrus fulvipes)	6	0	0	0	0	0	0	0	0	0	0	0	0	0	0	0	0	0	0	0	0	0	0	0	0	0	NA	NA	NA	NA	0	0	0	0	0	NA	0	NA	NA	NA
Chersotis juncta	5	0	0	0	0	0	0	0	0	0	0	0	0	0	0	0	0	0	0	0	0	0	0	0	0	0	NA	NA	NA	NA	0	0	0	0	0	NA	0	NA	NA	NA
Cheumatopsyche analis	68	0	0	0	0	0	0	0	0	0	0	0	0	0	0	0	0	0	0	0	0	0	0	0	0	0	NA	NA	NA	NA	0	0	0	0	0	NA	0	NA	NA	NA
Cheumatopsyche brevilineata	19	0	0	0	0	0	0	0	0	0	0	0	0	0	0	0	0	0	0	0	0	0	0	0	0	0	NA	NA	NA	NA	0	0	0	0	0	NA	0	NA	NA	NA
Cheumatopsyche campyla	36	0	0	0	0	0	0	0	0	0	0	0	0	0	0	0	0	0	0	0	0	0	0	0	0	0	NA	NA	NA	NA	0	0	0	0	0	NA	0	NA	NA	NA
Cheumatopsyche cf. analis SS-2012	1	0	0	0	0	0	0	0	0	0	0	0	0	0	0	0	0	0	0	0	0	0	0	0	0	0	NA	NA	NA	NA	0	0	0	0	0	NA	0	NA	NA	NA
Cheumatopsyche enigma	17	0	0	0	0	0	0	0	0	0	0	0	0	0	0	0	0	0	0	0	0	0	0	0	0	0	NA	NA	NA	NA	0	0	0	0	0	NA	0	NA	NA	NA
Cheumatopsyche galloisi	1	0	0	0	0	0	0	0	0	0	0	0	0	0	0	0	0	0	0	0	0	0	0	0	0	0	NA	NA	NA	NA	0	0	0	0	0	NA	0	NA	NA	NA
Cheumatopsyche halima	28	0	0	0	0	0	0	0	0	0	0	0	0	0	0	0	0	0	0	0	0	0	0	0	0	0	NA	NA	NA	NA	0	0	0	0	0	NA	0	NA	NA	NA
Cheumatopsyche harwoodi	63	0	0	0	0	0	0	0	0	0	0	0	0	0	0	0	0	0	0	0	0	0	0	0	0	0	NA	NA	NA	NA	0	0	0	0	0	NA	0	NA	NA	NA
Cheumatopsyche nr. ela BOLD:AAA3892	1	0	0	0	0	0	0	0	0	0	0	0	0	0	0	0	0	0	0	0	0	0	0	0	0	0	NA	NA	NA	NA	0	0	0	0	0	NA	0	NA	NA	NA
Cheumatopsyche nr. ela BOLD:AAK1289	1	0	0	0	0	0	0	0	0	0	0	0	0	0	0	0	0	0	0	0	0	0	0	0	0	0	NA	NA	NA	NA	0	0	0	0	0	NA	0	NA	NA	NA
Cheumatopsyche nr. lasia BOLD:AAA5695	1	0	0	0	0	0	0	0	0	0	0	0	0	0	0	0	0	0	0	0	0	0	0	0	0	0	NA	NA	NA	NA	0	0	0	0	0	NA	0	NA	NA	NA
Cheumatopsyche oxa	49	0	1	3	0	0	0	1	0	0	0	0	0	0	1	0	0	0	0	0	0	0	0	0	0	0.02	3	0	0	0	0.061	0	0	0	0	0	0	NA	NA	NA
Cheumatopsyche pinaca	11	0	0	0	0	0	0	0	0	0	0	0	0	0	0	0	0	0	0	0	0	0	0	0	0	0	NA	NA	NA	NA	0	0	0	0	0	NA	0	NA	NA	NA
Cheumatopsyche sp. BOLD:AAA3891	2	0	0	0	0	0	0	0	0	0	0	0	0	0	0	0	0	0	0	0	0	0	0	0	0	0	NA	NA	NA	NA	0	0	0	0	0	NA	0	NA	NA	NA
Cheumatopsyche sp. BOLD:AAA3892	2	0	0	0	0	0	0	0	0	0	0	0	0	0	0	0	0	0	0	0	0	0	0	0	0	0	NA	NA	NA	NA	0	0	0	0	0	NA	0	NA	NA	NA
Cheumatopsyche sp. BOLD:AAA5695	45	0	0	0	0	0	0	0	0	0	0	0	0	0	0	0	0	0	0	0	0	0	0	0	0	0	NA	NA	NA	NA	0	0	0	0	0	NA	0	NA	NA	NA
Cheumatopsyche sp. IT SS-2012	2	0	0	0	0	0	0	0	0	0	0	0	0	0	0	0	0	0	0	0	0	0	0	0	0	0	NA	NA	NA	NA	0	0	0	0	0	NA	0	NA	NA	NA
Cheumatopsyche sp. OPU_BS_TK2012-1	2	0	1	7	1	0	0	1	0	0	0	0	0	0	1	0	0	0	0	0	0	0	0	0	0	0.5	7	1	0	0	3.5	0.5	0	0	0	0	0	NA	NA	NA
Cheumatopsyche sp. OPU_BS_TK2012-12	1	0	0	0	0	0	0	0	0	0	0	0	0	0	0	0	0	0	0	0	0	0	0	0	0	0	NA	NA	NA	NA	0	0	0	0	0	NA	0	NA	NA	NA
Cheumatopsyche sp. OPU_BS_TK2012-2	1	0	0	0	0	0	0	0	0	0	0	0	0	0	0	0	0	0	0	0	0	0	0	0	0	0	NA	NA	NA	NA	0	0	0	0	0	NA	0	NA	NA	NA
Cheumatopsyche sp. OPU_BS_TK2012-24	1	0	0	0	0	0	0	0	0	0	0	0	0	0	0	0	0	0	0	0	0	0	0	0	0	0	NA	NA	NA	NA	0	0	0	0	0	NA	0	NA	NA	NA
Cheumatopsyche sp. OPU_BS_TK2012-28	1	0	0	0	0	0	0	0	0	0	0	0	0	0	0	0	0	0	0	0	0	0	0	0	0	0	NA	NA	NA	NA	0	0	0	0	0	NA	0	NA	NA	NA
Cheumatopsyche sp. OPU_BS_TK2012-30	1	0	0	0	0	0	0	0	0	0	0	0	0	0	0	0	0	0	0	0	0	0	0	0	0	0	NA	NA	NA	NA	0	0	0	0	0	NA	0	NA	NA	NA
Cheumatopsyche sp. OPU_BS_TK2012-33	1	0	0	0	0	0	0	0	0	0	0	0	0	0	0	0	0	0	0	0	0	0	0	0	0	0	NA	NA	NA	NA	0	0	0	0	0	NA	0	NA	NA	NA
Cheungbeia mindanensis	1	0	0	0	0	0	0	0	0	0	0	0	0	0	0	0	0	0	0	0	0	0	0	0	0	0	NA	NA	NA	NA	0	0	0	0	0	NA	0	NA	NA	NA
Chevinia mediterranea	1	0	0	0	0	0	0	0	0	0	0	0	0	0	0	0	0	0	0	0	0	0	0	0	0	0	NA	NA	NA	NA	0	0	0	0	0	NA	0	NA	NA	NA
Cheyletus malaccensis (Predatory mite)	27	0	0	0	0	0	0	0	0	0	0	0	0	0	0	0	0	0	0	0	0	0	0	0	0	0	NA	NA	NA	NA	0	0	0	0	0	NA	0	NA	NA	NA
Chiasmia clathrata	28	0	2	4	1	0	0	2	0	0	0	0	0	0	2	0	0	0	0	0	0	0	0	0	0	0.071	2	0.5	0	0	0.143	0.036	0	0	0	0	0	NA	NA	NA
Chiasmia gratularia	4	0	0	0	0	0	0	0	0	0	0	0	0	0	0	0	0	0	0	0	0	0	0	0	0	0	NA	NA	NA	NA	0	0	0	0	0	NA	0	NA	NA	NA
Chiasmia hebesata	10	0	0	0	0	0	0	0	0	0	0	0	0	0	0	0	0	0	0	0	0	0	0	0	0	0	NA	NA	NA	NA	0	0	0	0	0	NA	0	NA	NA	NA
Chiasmia margaritis	2	0	0	0	0	0	0	0	0	0	0	0	0	0	0	0	0	0	0	0	0	0	0	0	0	0	NA	NA	NA	NA	0	0	0	0	0	NA	0	NA	NA	NA
Chiasmocleis capixaba	15	0	2	10	8	0	1	2	0	0	0	0	0	0	2	0	0	0	0	0	0	0	0	0	0	0.133	5	4	0	0.5	0.667	0.533	0	0.067	0	0	0	NA	NA	NA
Chiasmocleis carvalhoi (central humming frog)	49	0	2	10	6	0	1	2	0	0	0	0	0	0	2	0	0	0	0	0	0	0	0	0	0	0.041	5	3	0	0.5	0.204	0.122	0	0.02	0	0	0	NA	NA	NA
Chiasmocleis lacrimae	7	0	2	10	8	0	1	2	0	0	0	0	0	0	2	0	0	0	0	0	0	0	0	0	0	0.286	5	4	0	0.5	1.429	1.143	0	0.143	0	0	0	NA	NA	NA
Chiasmocleis panamensis	3	0	0	0	0	0	0	0	0	0	0	0	0	0	0	0	0	0	0	0	0	0	0	0	0	0	NA	NA	NA	NA	0	0	0	0	0	NA	0	NA	NA	NA
Chiasmocleis shudikarensis (Guyana humming frog)	18	0	2	10	9	0	1	2	0	0	0	0	0	0	2	0	0	0	0	0	0	0	0	0	0	0.111	5	4.5	0	0.5	0.556	0.5	0	0.056	0	0	0	NA	NA	NA
Chiasmodon niger (black swallower)	22	0	9	16	39	0	1	5	0	1	0	0	0	0	5	0	1	0	0	0	0	0	0	0	0	0.409	1.778	4.333	0	0.111	0.727	1.773	0	0.045	0.045	0.111	0	NA	NA	NA
Chiastocaulon biseriale	14	0	1	2	1	0	0	1	0	0	0	0	0	0	1	0	0	0	0	0	0	0	0	0	0	0.071	2	1	0	0	0.143	0.071	0	0	0	0	0	NA	NA	NA
Chiastocaulon conjugatum	8	0	0	0	0	0	0	0	0	0	0	0	0	0	0	0	0	0	0	0	0	0	0	0	0	0	NA	NA	NA	NA	0	0	0	0	0	NA	0	NA	NA	NA
Chiastocaulon sp. Pocs et al. 08023/A	7	0	1	2	1	0	0	1	0	0	0	0	0	0	1	0	0	0	0	0	0	0	0	0	0	0.143	2	1	0	0	0.286	0.143	0	0	0	0	0	NA	NA	NA
Chiastocheta dentifera	16	0	0	0	0	0	0	0	0	0	0	0	0	0	0	0	0	0	0	0	0	0	0	0	0	0	NA	NA	NA	NA	0	0	0	0	0	NA	0	NA	NA	NA
Chiastocheta lophota	15	0	0	0	0	0	0	0	0	0	0	0	0	0	0	0	0	0	0	0	0	0	0	0	0	0	NA	NA	NA	NA	0	0	0	0	0	NA	0	NA	NA	NA
Chiastocheta rotundiventris	32	0	0	0	0	0	0	0	0	0	0	0	0	0	0	0	0	0	0	0	0	0	0	0	0	0	NA	NA	NA	NA	0	0	0	0	0	NA	0	NA	NA	NA
Chiastocheta setifera	6	0	0	0	0	0	0	0	0	0	0	0	0	0	0	0	0	0	0	0	0	0	0	0	0	0	NA	NA	NA	NA	0	0	0	0	0	NA	0	NA	NA	NA
Chiastocheta trollii	8	0	0	0	0	0	0	0	0	0	0	0	0	0	0	0	0	0	0	0	0	0	0	0	0	0	NA	NA	NA	NA	0	0	0	0	0	NA	0	NA	NA	NA
Chiayiivirga flava	3326	0	582	787	872	29	34	413	66	9	0	0	0	109	331	42	6	0	0	0	0	0	0	0	0	0.175	1.352	1.498	0.05	0.058	0.237	0.262	0.009	0.01	0.002	0.01	0	NA	NA	NA
Chichester sp. CHANDLER type 1	1	0	0	0	0	0	0	0	0	0	0	0	0	0	0	0	0	0	0	0	0	0	0	0	0	0	NA	NA	NA	NA	0	0	0	0	0	NA	0	NA	NA	NA
Chicken anemia virus	1475	0	830	1055	1074	1	0	213	307	1	0	0	0	118	241	162	0	0	0	0	0	0	0	0	0	0.563	1.271	1.294	0.001	0	0.715	0.728	0.001	0	0	0	0	NA	NA	NA
Chicken calicivirus	55	0	30	49	58	8	1	13	7	1	0	0	0	1	12	7	1	0	0	0	0	0	0	0	0	0.545	1.633	1.933	0.267	0.033	0.891	1.055	0.145	0.018	0.018	0.033	0	NA	NA	NA
Chicken picornavirus 1	1	0	3	5	5	1	0	0	0	1	0	0	0	0	0	0	1	0	0	0	0	0	0	0	0	3	1.667	1.667	0.333	0	5	5	1	0	1	0.333	0	NA	NA	NA
Chicken picornavirus 2	1	0	0	0	0	0	0	0	0	0	0	0	0	0	0	0	0	0	0	0	0	0	0	0	0	0	NA	NA	NA	NA	0	0	0	0	0	NA	0	NA	NA	NA
Chicken picornavirus 3	1	0	1	1	2	0	0	1	0	0	0	0	0	0	1	0	0	0	0	0	0	0	0	0	0	1	1	2	0	0	1	2	0	0	0	0	0	NA	NA	NA
Chicken picornavirus 4	1	0	3	3	9	0	0	0	0	1	0	0	0	0	0	0	1	0	0	0	0	0	0	0	0	3	1	3	0	0	3	9	0	0	1	0.333	0	NA	NA	NA
Chicken picornavirus 5	1	0	3	1	10	0	0	0	0	1	0	0	0	0	0	1	0	0	0	0	0	0	0	0	0	3	0.333	3.333	0	0	1	10	0	0	0	0	0	NA	NA	NA
Chicken proventriculitis virus	9	0	9	4	35	0	0	4	1	1	0	0	0	0	4	1	1	0	0	0	0	0	0	0	0	1	0.444	3.889	0	0	0.444	3.889	0	0	0.111	0.111	0	NA	NA	NA
Chickpea chlorotic dwarf virus	646	0	332	453	410	0	0	330	1	0	0	0	0	7	323	1	0	0	0	0	0	0	0	0	0	0.514	1.364	1.235	0	0	0.701	0.635	0	0	0	0	0	NA	NA	NA
Chickpea yellow dwarf virus	11	0	6	0	8	0	0	6	0	0	0	0	0	0	6	0	0	0	0	0	0	0	0	0	0	0.545	0	1.333	0	0	0	0.727	0	0	0	0	0	NA	NA	NA
Chicoreus sp. HZ	1	0	0	0	0	0	0	0	0	0	0	0	0	0	0	0	0	0	0	0	0	0	0	0	0	0	NA	NA	NA	NA	0	0	0	0	0	NA	0	NA	NA	NA
Chieniodendron hainanense	79	0	8	16	6	1	1	4	2	0	0	0	0	0	4	2	0	0	0	0	0	0	0	0	0	0.101	2	0.75	0.125	0.125	0.203	0.076	0.013	0.013	0	0	0	NA	NA	NA
Chihuahuanus bilineatus	3	0	0	0	0	0	0	0	0	0	0	0	0	0	0	0	0	0	0	0	0	0	0	0	0	0	NA	NA	NA	NA	0	0	0	0	0	NA	0	NA	NA	NA
Chihuahuanus cazieri	1	0	0	0	0	0	0	0	0	0	0	0	0	0	0	0	0	0	0	0	0	0	0	0	0	0	NA	NA	NA	NA	0	0	0	0	0	NA	0	NA	NA	NA
Chihuahuanus coahuilae	2	0	0	0	0	0	0	0	0	0	0	0	0	0	0	0	0	0	0	0	0	0	0	0	0	0	NA	NA	NA	NA	0	0	0	0	0	NA	0	NA	NA	NA
Chihuahuanus crassimanus	2	0	0	0	0	0	0	0	0	0	0	0	0	0	0	0	0	0	0	0	0	0	0	0	0	0	NA	NA	NA	NA	0	0	0	0	0	NA	0	NA	NA	NA
Chihuahuanus glabrimanus	2	0	0	0	0	0	0	0	0	0	0	0	0	0	0	0	0	0	0	0	0	0	0	0	0	0	NA	NA	NA	NA	0	0	0	0	0	NA	0	NA	NA	NA
Chihuahuanus globosus	4	0	0	0	0	0	0	0	0	0	0	0	0	0	0	0	0	0	0	0	0	0	0	0	0	0	NA	NA	NA	NA	0	0	0	0	0	NA	0	NA	NA	NA
Chihuahuanus kovariki	1	0	0	0	0	0	0	0	0	0	0	0	0	0	0	0	0	0	0	0	0	0	0	0	0	0	NA	NA	NA	NA	0	0	0	0	0	NA	0	NA	NA	NA
Chihuahuanus russelli	2	0	0	0	0	0	0	0	0	0	0	0	0	0	0	0	0	0	0	0	0	0	0	0	0	0	NA	NA	NA	NA	0	0	0	0	0	NA	0	NA	NA	NA
Chikungunya virus (CHIKV)	4897	0	2013	11961	10487	1	4	1040	438	31	0	0	0	11	1236	253	9	0	0	0	0	0	0	0	0	0.411	5.942	5.21	0	0.002	2.443	2.142	0	0.001	0.002	0.004	0	NA	NA	NA
Chikungunya virus (strain 37997) (CHIKV)	2	0	2	17	19	0	0	2	0	0	0	0	0	0	2	0	0	0	0	0	0	0	0	0	0	1	8.5	9.5	0	0	8.5	9.5	0	0	0	0	0	NA	NA	NA
Chikungunya virus (strain Nagpur) (CHIKV)	1	0	1	18	15	0	0	1	0	0	0	0	0	0	1	0	0	0	0	0	0	0	0	0	0	1	18	15	0	0	18	15	0	0	0	0	0	NA	NA	NA
Chikungunya virus (strain S27-African prototype) (CHIKV)	3	0	4	34	37	0	0	2	1	0	0	0	0	0	2	1	0	0	0	0	0	0	0	0	0	1.333	8.5	9.25	0	0	11.333	12.333	0	0	0	0	0	NA	NA	NA
Chikungunya virus Wuerzburg 1	2	0	4	16	15	0	0	0	2	0	0	0	0	0	0	2	0	0	0	0	0	0	0	0	0	2	4	3.75	0	0	8	7.5	0	0	0	0	0	NA	NA	NA
Chikunia nigra	4	0	0	0	0	0	0	0	0	0	0	0	0	0	0	0	0	0	0	0	0	0	0	0	0	0	NA	NA	NA	NA	0	0	0	0	0	NA	0	NA	NA	NA
Chikusichloa aquatica	118	0	11	47	10	4	0	7	2	0	0	0	0	0	8	1	0	0	0	0	0	0	0	0	0	0.093	4.273	0.909	0.364	0	0.398	0.085	0.034	0	0	0	0	NA	NA	NA
Chikusichloa mutica	95	0	11	49	11	4	0	7	2	0	0	0	0	0	8	1	0	0	0	0	0	0	0	0	0	0.116	4.455	1	0.364	0	0.516	0.116	0.042	0	0	0	0	NA	NA	NA
Chilabothrus monensis (Mona Island boa) (Epicrates monensis)	9	0	2	8	6	1	0	0	1	0	0	0	0	0	0	1	0	0	0	0	0	0	0	0	0	0.222	4	3	0.5	0	0.889	0.667	0.111	0	0	0	0	NA	NA	NA
Chilacis typhae	20	0	0	0	0	0	0	0	0	0	0	0	0	0	0	0	0	0	0	0	0	0	0	0	0	0	NA	NA	NA	NA	0	0	0	0	0	NA	0	NA	NA	NA
Chilades lajus	15	0	1	7	1	0	0	1	0	0	0	0	0	0	1	0	0	0	0	0	0	0	0	0	0	0.067	7	1	0	0	0.467	0.067	0	0	0	0	0	NA	NA	NA
Chilades pandava (Plains cupid butterfly) (Luthrodes pandava)	38	0	1	7	1	0	0	1	0	0	0	0	0	0	1	0	0	0	0	0	0	0	0	0	0	0.026	7	1	0	0	0.184	0.026	0	0	0	0	0	NA	NA	NA
Chilades parrhasius	1	0	0	0	0	0	0	0	0	0	0	0	0	0	0	0	0	0	0	0	0	0	0	0	0	0	NA	NA	NA	NA	0	0	0	0	0	NA	0	NA	NA	NA
Chilades trochylus (grass jewel)	12	0	1	7	1	0	0	1	0	0	0	0	0	0	1	0	0	0	0	0	0	0	0	0	0	0.083	7	1	0	0	0.583	0.083	0	0	0	0	0	NA	NA	NA
Chilara taylori (spotted cusk-eel)	16	0	3	11	7	1	0	3	0	0	0	0	0	0	3	0	0	0	0	0	0	0	0	0	0	0.188	3.667	2.333	0.333	0	0.688	0.438	0.062	0	0	0	0	NA	NA	NA
Chileoptilia yaroella	4	0	1	7	1	0	0	1	0	0	0	0	0	0	1	0	0	0	0	0	0	0	0	0	0	0.25	7	1	0	0	1.75	0.25	0	0	0	0	0	NA	NA	NA
Chiliadenus hesperius	2	0	0	0	0	0	0	0	0	0	0	0	0	0	0	0	0	0	0	0	0	0	0	0	0	0	NA	NA	NA	NA	0	0	0	0	0	NA	0	NA	NA	NA
Chiliadenus iphionoides	3	0	0	0	0	0	0	0	0	0	0	0	0	0	0	0	0	0	0	0	0	0	0	0	0	0	NA	NA	NA	NA	0	0	0	0	0	NA	0	NA	NA	NA
Chiliadenus lopadusanus	2	0	0	0	0	0	0	0	0	0	0	0	0	0	0	0	0	0	0	0	0	0	0	0	0	0	NA	NA	NA	NA	0	0	0	0	0	NA	0	NA	NA	NA
Chiliadenus rupestris	4	0	0	0	0	0	0	0	0	0	0	0	0	0	0	0	0	0	0	0	0	0	0	0	0	0	NA	NA	NA	NA	0	0	0	0	0	NA	0	NA	NA	NA
Chiliadenus sp. 1 SN-2014	1	0	0	0	0	0	0	0	0	0	0	0	0	0	0	0	0	0	0	0	0	0	0	0	0	0	NA	NA	NA	NA	0	0	0	0	0	NA	0	NA	NA	NA
Chiliadenus sp. 2 SN-2014	1	0	0	0	0	0	0	0	0	0	0	0	0	0	0	0	0	0	0	0	0	0	0	0	0	0	NA	NA	NA	NA	0	0	0	0	0	NA	0	NA	NA	NA
Chiliopsylla allophyla allophyla	8	0	1	4	1	0	0	1	0	0	0	0	0	0	1	0	0	0	0	0	0	0	0	0	0	0.125	4	1	0	0	0.5	0.125	0	0	0	0	0	NA	NA	NA
Chilli leaf curl Ahmedabad virus-India [India/Ahmedabad/2014]	6	0	5	7	19	0	1	1	2	0	0	0	0	0	1	2	0	0	0	0	0	0	0	0	0	0.833	1.4	3.8	0	0.2	1.167	3.167	0	0.167	0	0	0	NA	NA	NA
Chilli leaf curl Gonda virus	6	0	2	3	13	0	2	2	0	0	0	0	0	0	2	0	0	0	0	0	0	0	0	0	0	0.333	1.5	6.5	0	1	0.5	2.167	0	0.333	0	0	0	NA	NA	NA
Chilli leaf curl India virus	29	0	17	30	67	0	8	11	3	0	0	0	0	0	11	3	0	0	0	0	0	0	0	0	0	0.586	1.765	3.941	0	0.471	1.034	2.31	0	0.276	0	0	0	NA	NA	NA
Chilli leaf curl Multan virus	22	0	14	18	56	0	7	8	3	0	0	0	0	0	8	3	0	0	0	0	0	0	0	0	0	0.636	1.286	4	0	0.5	0.818	2.545	0	0.318	0	0	0	NA	NA	NA
Chilli leaf curl virus	341	0	186	320	684	1	79	74	56	0	0	0	0	0	74	56	0	0	0	0	0	0	0	0	0	0.545	1.72	3.677	0.005	0.425	0.938	2.006	0.003	0.232	0	0	0	NA	NA	NA
Chilli leaf curl virus-India [Anand:Tomato:2012]	6	0	4	6	14	0	1	2	1	0	0	0	0	0	2	1	0	0	0	0	0	0	0	0	0	0.667	1.5	3.5	0	0.25	1	2.333	0	0.167	0	0	0	NA	NA	NA
Chilli leaf curl Virus - [Pakistan:2011]	6	0	3	5	12	0	2	1	1	0	0	0	0	0	1	1	0	0	0	0	0	0	0	0	0	0.5	1.667	4	0	0.667	0.833	2	0	0.333	0	0	0	NA	NA	NA
Chilli ringspot virus	13	0	12	44	14	0	0	12	0	0	0	0	0	0	12	0	0	0	0	0	0	0	0	0	0	0.923	3.667	1.167	0	0	3.385	1.077	0	0	0	0	0	NA	NA	NA
Chilli veinal mottle virus	157	0	117	632	768	17	74	113	2	0	0	0	0	0	113	2	0	0	0	0	0	0	0	0	0	0.745	5.402	6.564	0.145	0.632	4.025	4.892	0.108	0.471	0	0	0	NA	NA	NA
Chilo auricilius (Gold-fringed rice borer)	32	0	3	4	3	0	0	1	1	0	0	0	0	0	1	1	0	0	0	0	0	0	0	0	0	0.094	1.333	1	0	0	0.125	0.094	0	0	0	0	0	NA	NA	NA
Chilo partellus	50	0	5	5	11	1	0	2	0	1	0	0	0	0	2	0	1	0	0	0	0	0	0	0	0	0.1	1	2.2	0.2	0	0.1	0.22	0.02	0	0.02	0.2	0	NA	NA	NA
Chilo phragmitella	4	0	0	0	0	0	0	0	0	0	0	0	0	0	0	0	0	0	0	0	0	0	0	0	0	0	NA	NA	NA	NA	0	0	0	0	0	NA	0	NA	NA	NA
Chilobrachys guangxiensis (Chinese earth tiger tarantula) (Chilobrachys jingzhao)	115	0	8	19	11	6	0	8	0	0	0	0	0	0	8	0	0	0	0	0	0	0	0	0	0	0.07	2.375	1.375	0.75	0	0.165	0.096	0.052	0	0	0	0	NA	NA	NA
Chilobrycon deuterodon	6	0	2	0	6	0	2	2	0	0	0	0	0	0	2	0	0	0	0	0	0	0	0	0	0	0.333	0	3	0	1	0	1	0	0.333	0	0	0	NA	NA	NA
Chilocardamum patagonicum	1	0	0	0	0	0	0	0	0	0	0	0	0	0	0	0	0	0	0	0	0	0	0	0	0	0	NA	NA	NA	NA	0	0	0	0	0	NA	0	NA	NA	NA
Chilocorus bipustulatus	22	0	1	1	1	0	0	1	0	0	0	0	0	0	1	0	0	0	0	0	0	0	0	0	0	0.045	1	1	0	0	0.045	0.045	0	0	0	0	0	NA	NA	NA
Chilocorus nigritus	12	0	0	0	0	0	0	0	0	0	0	0	0	0	0	0	0	0	0	0	0	0	0	0	0	0	NA	NA	NA	NA	0	0	0	0	0	NA	0	NA	NA	NA
Chilocorus renipustulatus (kidney-spot ladybird beetle)	10	0	0	0	0	0	0	0	0	0	0	0	0	0	0	0	0	0	0	0	0	0	0	0	0	0	NA	NA	NA	NA	0	0	0	0	0	NA	0	NA	NA	NA
Chilocorus stigma	20	0	0	0	0	0	0	0	0	0	0	0	0	0	0	0	0	0	0	0	0	0	0	0	0	0	NA	NA	NA	NA	0	0	0	0	0	NA	0	NA	NA	NA
Chiloglanis anoterus	11	0	0	0	0	0	0	0	0	0	0	0	0	0	0	0	0	0	0	0	0	0	0	0	0	0	NA	NA	NA	NA	0	0	0	0	0	NA	0	NA	NA	NA
Chiloglanis pretoriae	22	0	0	0	0	0	0	0	0	0	0	0	0	0	0	0	0	0	0	0	0	0	0	0	0	0	NA	NA	NA	NA	0	0	0	0	0	NA	0	NA	NA	NA
Chilomycterus antennatus (bridled burrfish)	9	0	0	0	0	0	0	0	0	0	0	0	0	0	0	0	0	0	0	0	0	0	0	0	0	0	NA	NA	NA	NA	0	0	0	0	0	NA	0	NA	NA	NA
Chilomycterus antillarum (Web burrfish) (Cyclichthys antillarum)	6	0	0	0	0	0	0	0	0	0	0	0	0	0	0	0	0	0	0	0	0	0	0	0	0	0	NA	NA	NA	NA	0	0	0	0	0	NA	0	NA	NA	NA
Chilomycterus schoepfii (striped burrfish)	29	0	3	10	5	2	0	1	1	0	0	0	0	0	1	1	0	0	0	0	0	0	0	0	0	0.103	3.333	1.667	0.667	0	0.345	0.172	0.069	0	0	0	0	NA	NA	NA
Chilomycterus schoepfii x Chilomycterus antillarum	1	0	0	0	0	0	0	0	0	0	0	0	0	0	0	0	0	0	0	0	0	0	0	0	0	0	NA	NA	NA	NA	0	0	0	0	0	NA	0	NA	NA	NA
Chiloplatys alophos	1	0	0	0	0	0	0	0	0	0	0	0	0	0	0	0	0	0	0	0	0	0	0	0	0	0	NA	NA	NA	NA	0	0	0	0	0	NA	0	NA	NA	NA
Chiloplatys divergens	1	0	0	0	0	0	0	0	0	0	0	0	0	0	0	0	0	0	0	0	0	0	0	0	0	0	NA	NA	NA	NA	0	0	0	0	0	NA	0	NA	NA	NA
Chiloplatys dmitrii	2	0	0	0	0	0	0	0	0	0	0	0	0	0	0	0	0	0	0	0	0	0	0	0	0	0	NA	NA	NA	NA	0	0	0	0	0	NA	0	NA	NA	NA
Chiloplatys fasciatus	2	0	0	0	0	0	0	0	0	0	0	0	0	0	0	0	0	0	0	0	0	0	0	0	0	0	NA	NA	NA	NA	0	0	0	0	0	NA	0	NA	NA	NA
Chiloplatys kalyx	1	0	0	0	0	0	0	0	0	0	0	0	0	0	0	0	0	0	0	0	0	0	0	0	0	0	NA	NA	NA	NA	0	0	0	0	0	NA	0	NA	NA	NA
Chiloplatys lucens	2	0	0	0	0	0	0	0	0	0	0	0	0	0	0	0	0	0	0	0	0	0	0	0	0	0	NA	NA	NA	NA	0	0	0	0	0	NA	0	NA	NA	NA
Chiloplatys mexicanus	3	0	0	0	0	0	0	0	0	0	0	0	0	0	0	0	0	0	0	0	0	0	0	0	0	0	NA	NA	NA	NA	0	0	0	0	0	NA	0	NA	NA	NA
Chiloplatys oaxacaensis	1	0	0	0	0	0	0	0	0	0	0	0	0	0	0	0	0	0	0	0	0	0	0	0	0	0	NA	NA	NA	NA	0	0	0	0	0	NA	0	NA	NA	NA
Chiloplatys verticalis	1	0	0	0	0	0	0	0	0	0	0	0	0	0	0	0	0	0	0	0	0	0	0	0	0	0	NA	NA	NA	NA	0	0	0	0	0	NA	0	NA	NA	NA
Chilopoda sp. BOLD:AAG5068	2	0	0	0	0	0	0	0	0	0	0	0	0	0	0	0	0	0	0	0	0	0	0	0	0	0	NA	NA	NA	NA	0	0	0	0	0	NA	0	NA	NA	NA
Chilopoda sp. BOLD:AAM7903	1	0	0	0	0	0	0	0	0	0	0	0	0	0	0	0	0	0	0	0	0	0	0	0	0	0	NA	NA	NA	NA	0	0	0	0	0	NA	0	NA	NA	NA
Chilopoda sp. BOLD:AAV0510	1	0	0	0	0	0	0	0	0	0	0	0	0	0	0	0	0	0	0	0	0	0	0	0	0	0	NA	NA	NA	NA	0	0	0	0	0	NA	0	NA	NA	NA
Chilopoda sp. BOLD:AAV0511	1	0	0	0	0	0	0	0	0	0	0	0	0	0	0	0	0	0	0	0	0	0	0	0	0	0	NA	NA	NA	NA	0	0	0	0	0	NA	0	NA	NA	NA
Chilopoda sp. BOLD:AAV0512	2	0	0	0	0	0	0	0	0	0	0	0	0	0	0	0	0	0	0	0	0	0	0	0	0	0	NA	NA	NA	NA	0	0	0	0	0	NA	0	NA	NA	NA
Chilopoda sp. BOLD:AAV0513	1	0	0	0	0	0	0	0	0	0	0	0	0	0	0	0	0	0	0	0	0	0	0	0	0	0	NA	NA	NA	NA	0	0	0	0	0	NA	0	NA	NA	NA
Chilopoda sp. BOLD:AAV0514	1	0	0	0	0	0	0	0	0	0	0	0	0	0	0	0	0	0	0	0	0	0	0	0	0	0	NA	NA	NA	NA	0	0	0	0	0	NA	0	NA	NA	NA
Chilopoda sp. BOLD:AAV0515	3	0	0	0	0	0	0	0	0	0	0	0	0	0	0	0	0	0	0	0	0	0	0	0	0	0	NA	NA	NA	NA	0	0	0	0	0	NA	0	NA	NA	NA
Chilopoda sp. BOLD:AAV0517	1	0	0	0	0	0	0	0	0	0	0	0	0	0	0	0	0	0	0	0	0	0	0	0	0	0	NA	NA	NA	NA	0	0	0	0	0	NA	0	NA	NA	NA
Chilopoda sp. BOLD:AAV0518	3	0	0	0	0	0	0	0	0	0	0	0	0	0	0	0	0	0	0	0	0	0	0	0	0	0	NA	NA	NA	NA	0	0	0	0	0	NA	0	NA	NA	NA
Chilopoda sp. BOLD:AAZ5778	1	0	0	0	0	0	0	0	0	0	0	0	0	0	0	0	0	0	0	0	0	0	0	0	0	0	NA	NA	NA	NA	0	0	0	0	0	NA	0	NA	NA	NA
Chilopoda sp. BOLD:AAZ5779	1	0	0	0	0	0	0	0	0	0	0	0	0	0	0	0	0	0	0	0	0	0	0	0	0	0	NA	NA	NA	NA	0	0	0	0	0	NA	0	NA	NA	NA
Chilopoda sp. BOLD:AAZ5780	3	0	0	0	0	0	0	0	0	0	0	0	0	0	0	0	0	0	0	0	0	0	0	0	0	0	NA	NA	NA	NA	0	0	0	0	0	NA	0	NA	NA	NA
Chilopoda sp. BOLD:AAZ5783	2	0	0	0	0	0	0	0	0	0	0	0	0	0	0	0	0	0	0	0	0	0	0	0	0	0	NA	NA	NA	NA	0	0	0	0	0	NA	0	NA	NA	NA
Chilopoda sp. BOLD:AAZ5784	2	0	0	0	0	0	0	0	0	0	0	0	0	0	0	0	0	0	0	0	0	0	0	0	0	0	NA	NA	NA	NA	0	0	0	0	0	NA	0	NA	NA	NA
Chilopoda sp. BOLD:AAZ5785	1	0	0	0	0	0	0	0	0	0	0	0	0	0	0	0	0	0	0	0	0	0	0	0	0	0	NA	NA	NA	NA	0	0	0	0	0	NA	0	NA	NA	NA
Chilopoda sp. BOLD:AAZ5786	1	0	0	0	0	0	0	0	0	0	0	0	0	0	0	0	0	0	0	0	0	0	0	0	0	0	NA	NA	NA	NA	0	0	0	0	0	NA	0	NA	NA	NA
Chilopoda sp. BOLD:AAZ5787	1	0	0	0	0	0	0	0	0	0	0	0	0	0	0	0	0	0	0	0	0	0	0	0	0	0	NA	NA	NA	NA	0	0	0	0	0	NA	0	NA	NA	NA
Chilopoda sp. BOLD:ABY1218	1	0	0	0	0	0	0	0	0	0	0	0	0	0	0	0	0	0	0	0	0	0	0	0	0	0	NA	NA	NA	NA	0	0	0	0	0	NA	0	NA	NA	NA
Chilopoda sp. BOLD:ACB4881	1	0	0	0	0	0	0	0	0	0	0	0	0	0	0	0	0	0	0	0	0	0	0	0	0	0	NA	NA	NA	NA	0	0	0	0	0	NA	0	NA	NA	NA
Chilopoda sp. BOLD:ACB5316	2	0	0	0	0	0	0	0	0	0	0	0	0	0	0	0	0	0	0	0	0	0	0	0	0	0	NA	NA	NA	NA	0	0	0	0	0	NA	0	NA	NA	NA
Chilopoda sp. BOLD:ACB5317	1	0	0	0	0	0	0	0	0	0	0	0	0	0	0	0	0	0	0	0	0	0	0	0	0	0	NA	NA	NA	NA	0	0	0	0	0	NA	0	NA	NA	NA
Chiloscyllium arabicum (Arabian carpetshark)	3	0	0	0	0	0	0	0	0	0	0	0	0	0	0	0	0	0	0	0	0	0	0	0	0	0	NA	NA	NA	NA	0	0	0	0	0	NA	0	NA	NA	NA
Chiloscyllium burmensis (Burmese bamboo shark)	8	0	0	0	0	0	0	0	0	0	0	0	0	0	0	0	0	0	0	0	0	0	0	0	0	0	NA	NA	NA	NA	0	0	0	0	0	NA	0	NA	NA	NA
Chiloscyllium griseum (grey bambooshark)	45	0	6	12	14	1	2	4	1	0	0	0	0	0	4	1	0	0	0	0	0	0	0	0	0	0.133	2	2.333	0.167	0.333	0.267	0.311	0.022	0.044	0	0	0	NA	NA	NA
Chiloscyllium hasseltii (Hasselt's bambooshark)	18	0	0	0	0	0	0	0	0	0	0	0	0	0	0	0	0	0	0	0	0	0	0	0	0	0	NA	NA	NA	NA	0	0	0	0	0	NA	0	NA	NA	NA
Chiloscyllium plagiosum (whitespotted bambooshark)	67	0	14	45	23	5	2	10	2	0	0	0	0	0	10	2	0	0	0	0	0	0	0	0	0	0.209	3.214	1.643	0.357	0.143	0.672	0.343	0.075	0.03	0	0	0	NA	NA	NA
Chiloscyphus ctenophyllus	4	0	0	0	0	0	0	0	0	0	0	0	0	0	0	0	0	0	0	0	0	0	0	0	0	0	NA	NA	NA	NA	0	0	0	0	0	NA	0	NA	NA	NA
Chiloscyphus pallescens	9	0	1	2	1	0	0	1	0	0	0	0	0	0	1	0	0	0	0	0	0	0	0	0	0	0.111	2	1	0	0	0.222	0.111	0	0	0	0	0	NA	NA	NA
Chiloscyphus polyanthos	12	0	2	4	2	0	0	2	0	0	0	0	0	0	2	0	0	0	0	0	0	0	0	0	0	0.167	2	1	0	0	0.333	0.167	0	0	0	0	0	NA	NA	NA
Chiloscyphus profundus	11	0	2	6	2	1	0	2	0	0	0	0	0	0	2	0	0	0	0	0	0	0	0	0	0	0.182	3	1	0.5	0	0.545	0.182	0.091	0	0	0	0	NA	NA	NA
Chiloscyphus sp. Benavides s.n	9	0	1	4	1	1	0	1	0	0	0	0	0	0	1	0	0	0	0	0	0	0	0	0	0	0.111	4	1	1	0	0.444	0.111	0.111	0	0	0	0	NA	NA	NA
Chiloscyphus tenacifolius	4	0	0	0	0	0	0	0	0	0	0	0	0	0	0	0	0	0	0	0	0	0	0	0	0	0	NA	NA	NA	NA	0	0	0	0	0	NA	0	NA	NA	NA
Chilostoma (Josephinella) sp. n. 1 DSJG-2012	3	0	1	7	1	0	0	1	0	0	0	0	0	0	1	0	0	0	0	0	0	0	0	0	0	0.333	7	1	0	0	2.333	0.333	0	0	0	0	0	NA	NA	NA
Chilostoma (Josephinella) sp. n. 2 DSJG-2012	2	0	1	7	1	0	0	1	0	0	0	0	0	0	1	0	0	0	0	0	0	0	0	0	0	0.5	7	1	0	0	3.5	0.5	0	0	0	0	0	NA	NA	NA
Chilostoma (Josephinella) sp. n. 5 DSJG-2012	3	0	1	7	1	0	0	1	0	0	0	0	0	0	1	0	0	0	0	0	0	0	0	0	0	0.333	7	1	0	0	2.333	0.333	0	0	0	0	0	NA	NA	NA
Chilostoma achates	4	0	2	14	2	0	0	2	0	0	0	0	0	0	2	0	0	0	0	0	0	0	0	0	0	0.5	7	1	0	0	3.5	0.5	0	0	0	0	0	NA	NA	NA
Chilostoma achates cingulina	3	0	1	7	1	0	0	1	0	0	0	0	0	0	1	0	0	0	0	0	0	0	0	0	0	0.333	7	1	0	0	2.333	0.333	0	0	0	0	0	NA	NA	NA
Chilostoma albanograeca	3	0	1	7	1	0	0	1	0	0	0	0	0	0	1	0	0	0	0	0	0	0	0	0	0	0.333	7	1	0	0	2.333	0.333	0	0	0	0	0	NA	NA	NA
Chilostoma ambrosi	4	0	1	7	1	0	0	1	0	0	0	0	0	0	1	0	0	0	0	0	0	0	0	0	0	0.25	7	1	0	0	1.75	0.25	0	0	0	0	0	NA	NA	NA
Chilostoma cf. hymetti NP-2015	1	0	0	0	0	0	0	0	0	0	0	0	0	0	0	0	0	0	0	0	0	0	0	0	0	0	NA	NA	NA	NA	0	0	0	0	0	NA	0	NA	NA	NA
Chilostoma cf. subzonata NP-2015	1	0	0	0	0	0	0	0	0	0	0	0	0	0	0	0	0	0	0	0	0	0	0	0	0	0	NA	NA	NA	NA	0	0	0	0	0	NA	0	NA	NA	NA
Chilostoma cingulatum baldense	5	0	2	14	2	0	0	2	0	0	0	0	0	0	2	0	0	0	0	0	0	0	0	0	0	0.4	7	1	0	0	2.8	0.4	0	0	0	0	0	NA	NA	NA
Chilostoma cingulatum colubrinum	5	0	1	7	1	0	0	1	0	0	0	0	0	0	1	0	0	0	0	0	0	0	0	0	0	0.2	7	1	0	0	1.4	0.2	0	0	0	0	0	NA	NA	NA
Chilostoma cingulatum gobanzi	3	0	1	7	1	0	0	1	0	0	0	0	0	0	1	0	0	0	0	0	0	0	0	0	0	0.333	7	1	0	0	2.333	0.333	0	0	0	0	0	NA	NA	NA
Chilostoma cingulatum peregrini	4	0	2	14	2	0	0	2	0	0	0	0	0	0	2	0	0	0	0	0	0	0	0	0	0	0.5	7	1	0	0	3.5	0.5	0	0	0	0	0	NA	NA	NA
Chilostoma cingulatum preslii	7	0	2	14	2	0	0	2	0	0	0	0	0	0	2	0	0	0	0	0	0	0	0	0	0	0.286	7	1	0	0	2	0.286	0	0	0	0	0	NA	NA	NA
Chilostoma cingulatum tigrinum	3	0	1	7	1	0	0	1	0	0	0	0	0	0	1	0	0	0	0	0	0	0	0	0	0	0.333	7	1	0	0	2.333	0.333	0	0	0	0	0	NA	NA	NA
Chilostoma comephora	1	0	0	0	0	0	0	0	0	0	0	0	0	0	0	0	0	0	0	0	0	0	0	0	0	0	NA	NA	NA	NA	0	0	0	0	0	NA	0	NA	NA	NA
Chilostoma conemenosi	3	0	0	0	0	0	0	0	0	0	0	0	0	0	0	0	0	0	0	0	0	0	0	0	0	0	NA	NA	NA	NA	0	0	0	0	0	NA	0	NA	NA	NA
Chilostoma cyclolabris	3	0	0	0	0	0	0	0	0	0	0	0	0	0	0	0	0	0	0	0	0	0	0	0	0	0	NA	NA	NA	NA	0	0	0	0	0	NA	0	NA	NA	NA
Chilostoma eliaca	1	0	0	0	0	0	0	0	0	0	0	0	0	0	0	0	0	0	0	0	0	0	0	0	0	0	NA	NA	NA	NA	0	0	0	0	0	NA	0	NA	NA	NA
Chilostoma euboeae	2	0	1	7	1	0	0	1	0	0	0	0	0	0	1	0	0	0	0	0	0	0	0	0	0	0.5	7	1	0	0	3.5	0.5	0	0	0	0	0	NA	NA	NA
Chilostoma fontenillii alpinum	4	0	1	7	1	0	0	1	0	0	0	0	0	0	1	0	0	0	0	0	0	0	0	0	0	0.25	7	1	0	0	1.75	0.25	0	0	0	0	0	NA	NA	NA
Chilostoma frigidum	3	0	1	7	1	0	0	1	0	0	0	0	0	0	1	0	0	0	0	0	0	0	0	0	0	0.333	7	1	0	0	2.333	0.333	0	0	0	0	0	NA	NA	NA
Chilostoma fuchsiana	2	0	0	0	0	0	0	0	0	0	0	0	0	0	0	0	0	0	0	0	0	0	0	0	0	0	NA	NA	NA	NA	0	0	0	0	0	NA	0	NA	NA	NA
Chilostoma kollari	3	0	1	7	1	0	0	1	0	0	0	0	0	0	1	0	0	0	0	0	0	0	0	0	0	0.333	7	1	0	0	2.333	0.333	0	0	0	0	0	NA	NA	NA
Chilostoma krueperi	2	0	1	7	1	0	0	1	0	0	0	0	0	0	1	0	0	0	0	0	0	0	0	0	0	0.5	7	1	0	0	3.5	0.5	0	0	0	0	0	NA	NA	NA
Chilostoma lefeburiana	2	0	1	7	1	0	0	1	0	0	0	0	0	0	1	0	0	0	0	0	0	0	0	0	0	0.5	7	1	0	0	3.5	0.5	0	0	0	0	0	NA	NA	NA
Chilostoma pelia	3	0	1	7	1	0	0	1	0	0	0	0	0	0	1	0	0	0	0	0	0	0	0	0	0	0.333	7	1	0	0	2.333	0.333	0	0	0	0	0	NA	NA	NA
Chilostoma phocaea	7	0	1	7	1	0	0	1	0	0	0	0	0	0	1	0	0	0	0	0	0	0	0	0	0	0.143	7	1	0	0	1	0.143	0	0	0	0	0	NA	NA	NA
Chilostoma planospira	2	0	1	7	1	0	0	1	0	0	0	0	0	0	1	0	0	0	0	0	0	0	0	0	0	0.5	7	1	0	0	3.5	0.5	0	0	0	0	0	NA	NA	NA
Chilostoma setigera setigera	2	0	1	7	1	0	0	1	0	0	0	0	0	0	1	0	0	0	0	0	0	0	0	0	0	0.5	7	1	0	0	3.5	0.5	0	0	0	0	0	NA	NA	NA
Chilostoma squamatinum	2	0	1	7	1	0	0	1	0	0	0	0	0	0	1	0	0	0	0	0	0	0	0	0	0	0.5	7	1	0	0	3.5	0.5	0	0	0	0	0	NA	NA	NA
Chilostoma stenomphala	3	0	1	7	1	0	0	1	0	0	0	0	0	0	1	0	0	0	0	0	0	0	0	0	0	0.333	7	1	0	0	2.333	0.333	0	0	0	0	0	NA	NA	NA
Chilostoma subaii	4	0	1	7	1	0	0	1	0	0	0	0	0	0	1	0	0	0	0	0	0	0	0	0	0	0.25	7	1	0	0	1.75	0.25	0	0	0	0	0	NA	NA	NA
Chilostoma subzonata	6	0	1	7	1	0	0	1	0	0	0	0	0	0	1	0	0	0	0	0	0	0	0	0	0	0.167	7	1	0	0	1.167	0.167	0	0	0	0	0	NA	NA	NA
Chilostoma trizona	9	0	0	0	0	0	0	0	0	0	0	0	0	0	0	0	0	0	0	0	0	0	0	0	0	0	NA	NA	NA	NA	0	0	0	0	0	NA	0	NA	NA	NA
Chilotomina oberthuri	15	0	0	0	0	0	0	0	0	0	0	0	0	0	0	0	0	0	0	0	0	0	0	0	0	0	NA	NA	NA	NA	0	0	0	0	0	NA	0	NA	NA	NA
Chiloxanthus arcticus	1	0	0	0	0	0	0	0	0	0	0	0	0	0	0	0	0	0	0	0	0	0	0	0	0	0	NA	NA	NA	NA	0	0	0	0	0	NA	0	NA	NA	NA
Chiloxanthus stellatus	16	0	0	0	0	0	0	0	0	0	0	0	0	0	0	0	0	0	0	0	0	0	0	0	0	0	NA	NA	NA	NA	0	0	0	0	0	NA	0	NA	NA	NA
Chimaera monstrosa (Rabbit fish)	30	0	0	0	0	0	0	0	0	0	0	0	0	0	0	0	0	0	0	0	0	0	0	0	0	0	NA	NA	NA	NA	0	0	0	0	0	NA	0	NA	NA	NA
Chimaeribacter arupi	4159	0	449	1052	1198	78	60	354	36	7	0	0	0	21	337	33	6	0	0	0	0	0	0	0	0	0.108	2.343	2.668	0.174	0.134	0.253	0.288	0.019	0.014	0.001	0.013	0	NA	NA	NA
Chimaeribacter californicus	4477	0	483	1190	1260	94	71	366	38	11	0	0	0	26	343	35	11	0	0	0	0	0	0	0	0	0.108	2.464	2.609	0.195	0.147	0.266	0.281	0.021	0.016	0.002	0.023	0	NA	NA	NA
Chimaeribacter coloradensis	4128	0	468	1098	1220	87	66	369	36	7	0	0	0	28	344	35	5	0	0	0	0	0	0	0	0	0.113	2.346	2.607	0.186	0.141	0.266	0.296	0.021	0.016	0.001	0.011	0	NA	NA	NA
Chimantaea humilis	13	0	1	2	0	0	0	1	0	0	0	0	0	0	1	0	0	0	0	0	0	0	0	0	0	0.077	2	0	0	0	0.154	0	0	0	0	0	0	NA	NA	NA
Chimaphila japonica	62	0	4	12	2	0	0	2	1	0	0	0	0	0	2	1	0	0	0	0	0	0	0	0	0	0.065	3	0.5	0	0	0.194	0.032	0	0	0	0	0	NA	NA	NA
Chimarra abacensis	3	0	0	0	0	0	0	0	0	0	0	0	0	0	0	0	0	0	0	0	0	0	0	0	0	0	NA	NA	NA	NA	0	0	0	0	0	NA	0	NA	NA	NA
Chimarra acuta	3	0	0	0	0	0	0	0	0	0	0	0	0	0	0	0	0	0	0	0	0	0	0	0	0	0	NA	NA	NA	NA	0	0	0	0	0	NA	0	NA	NA	NA
Chimarra ammi	3	0	0	0	0	0	0	0	0	0	0	0	0	0	0	0	0	0	0	0	0	0	0	0	0	0	NA	NA	NA	NA	0	0	0	0	0	NA	0	NA	NA	NA
Chimarra ariadne	3	0	0	0	0	0	0	0	0	0	0	0	0	0	0	0	0	0	0	0	0	0	0	0	0	0	NA	NA	NA	NA	0	0	0	0	0	NA	0	NA	NA	NA
Chimarra aterrima	50	0	0	0	0	0	0	0	0	0	0	0	0	0	0	0	0	0	0	0	0	0	0	0	0	0	NA	NA	NA	NA	0	0	0	0	0	NA	0	NA	NA	NA
Chimarra australica	5	0	0	0	0	0	0	0	0	0	0	0	0	0	0	0	0	0	0	0	0	0	0	0	0	0	NA	NA	NA	NA	0	0	0	0	0	NA	0	NA	NA	NA
Chimarra bauerfielda	3	0	0	0	0	0	0	0	0	0	0	0	0	0	0	0	0	0	0	0	0	0	0	0	0	0	NA	NA	NA	NA	0	0	0	0	0	NA	0	NA	NA	NA
Chimarra bibaringa	3	0	0	0	0	0	0	0	0	0	0	0	0	0	0	0	0	0	0	0	0	0	0	0	0	0	NA	NA	NA	NA	0	0	0	0	0	NA	0	NA	NA	NA
Chimarra bimbltona	3	0	0	0	0	0	0	0	0	0	0	0	0	0	0	0	0	0	0	0	0	0	0	0	0	0	NA	NA	NA	NA	0	0	0	0	0	NA	0	NA	NA	NA
Chimarra bispinosa	3	0	0	0	0	0	0	0	0	0	0	0	0	0	0	0	0	0	0	0	0	0	0	0	0	0	NA	NA	NA	NA	0	0	0	0	0	NA	0	NA	NA	NA
Chimarra butmasensis	4	0	0	0	0	0	0	0	0	0	0	0	0	0	0	0	0	0	0	0	0	0	0	0	0	0	NA	NA	NA	NA	0	0	0	0	0	NA	0	NA	NA	NA
Chimarra calidopectoris	3	0	0	0	0	0	0	0	0	0	0	0	0	0	0	0	0	0	0	0	0	0	0	0	0	0	NA	NA	NA	NA	0	0	0	0	0	NA	0	NA	NA	NA
Chimarra calundoensis	3	0	0	0	0	0	0	0	0	0	0	0	0	0	0	0	0	0	0	0	0	0	0	0	0	0	NA	NA	NA	NA	0	0	0	0	0	NA	0	NA	NA	NA
Chimarra cartwrighti	1	0	0	0	0	0	0	0	0	0	0	0	0	0	0	0	0	0	0	0	0	0	0	0	0	0	NA	NA	NA	NA	0	0	0	0	0	NA	0	NA	NA	NA
Chimarra chichewa	3	0	0	0	0	0	0	0	0	0	0	0	0	0	0	0	0	0	0	0	0	0	0	0	0	0	NA	NA	NA	NA	0	0	0	0	0	NA	0	NA	NA	NA
Chimarra circumverta	3	0	0	0	0	0	0	0	0	0	0	0	0	0	0	0	0	0	0	0	0	0	0	0	0	0	NA	NA	NA	NA	0	0	0	0	0	NA	0	NA	NA	NA
Chimarra demeter	3	0	0	0	0	0	0	0	0	0	0	0	0	0	0	0	0	0	0	0	0	0	0	0	0	0	NA	NA	NA	NA	0	0	0	0	0	NA	0	NA	NA	NA
Chimarra devoensis	1	0	0	0	0	0	0	0	0	0	0	0	0	0	0	0	0	0	0	0	0	0	0	0	0	0	NA	NA	NA	NA	0	0	0	0	0	NA	0	NA	NA	NA
Chimarra dulitensis	2	0	0	0	0	0	0	0	0	0	0	0	0	0	0	0	0	0	0	0	0	0	0	0	0	0	NA	NA	NA	NA	0	0	0	0	0	NA	0	NA	NA	NA
Chimarra flaviseta	3	0	0	0	0	0	0	0	0	0	0	0	0	0	0	0	0	0	0	0	0	0	0	0	0	0	NA	NA	NA	NA	0	0	0	0	0	NA	0	NA	NA	NA
Chimarra forcipata	2	0	0	0	0	0	0	0	0	0	0	0	0	0	0	0	0	0	0	0	0	0	0	0	0	0	NA	NA	NA	NA	0	0	0	0	0	NA	0	NA	NA	NA
Chimarra haimuoi	1	0	0	0	0	0	0	0	0	0	0	0	0	0	0	0	0	0	0	0	0	0	0	0	0	0	NA	NA	NA	NA	0	0	0	0	0	NA	0	NA	NA	NA
Chimarra indigota	3	0	0	0	0	0	0	0	0	0	0	0	0	0	0	0	0	0	0	0	0	0	0	0	0	0	NA	NA	NA	NA	0	0	0	0	0	NA	0	NA	NA	NA
Chimarra irwini	3	0	0	0	0	0	0	0	0	0	0	0	0	0	0	0	0	0	0	0	0	0	0	0	0	0	NA	NA	NA	NA	0	0	0	0	0	NA	0	NA	NA	NA
Chimarra karakara	6	0	0	0	0	0	0	0	0	0	0	0	0	0	0	0	0	0	0	0	0	0	0	0	0	0	NA	NA	NA	NA	0	0	0	0	0	NA	0	NA	NA	NA
Chimarra khamuorum	3	0	0	0	0	0	0	0	0	0	0	0	0	0	0	0	0	0	0	0	0	0	0	0	0	0	NA	NA	NA	NA	0	0	0	0	0	NA	0	NA	NA	NA
Chimarra kimminsi	3	0	0	0	0	0	0	0	0	0	0	0	0	0	0	0	0	0	0	0	0	0	0	0	0	0	NA	NA	NA	NA	0	0	0	0	0	NA	0	NA	NA	NA
Chimarra kolombangensis	7	0	0	0	0	0	0	0	0	0	0	0	0	0	0	0	0	0	0	0	0	0	0	0	0	0	NA	NA	NA	NA	0	0	0	0	0	NA	0	NA	NA	NA
Chimarra lukawaei	2	0	0	0	0	0	0	0	0	0	0	0	0	0	0	0	0	0	0	0	0	0	0	0	0	0	NA	NA	NA	NA	0	0	0	0	0	NA	0	NA	NA	NA
Chimarra maculata	3	0	0	0	0	0	0	0	0	0	0	0	0	0	0	0	0	0	0	0	0	0	0	0	0	0	NA	NA	NA	NA	0	0	0	0	0	NA	0	NA	NA	NA
Chimarra malaisei	3	0	0	0	0	0	0	0	0	0	0	0	0	0	0	0	0	0	0	0	0	0	0	0	0	0	NA	NA	NA	NA	0	0	0	0	0	NA	0	NA	NA	NA
Chimarra marginata	17	0	0	0	0	0	0	0	0	0	0	0	0	0	0	0	0	0	0	0	0	0	0	0	0	0	NA	NA	NA	NA	0	0	0	0	0	NA	0	NA	NA	NA
Chimarra mulanjae	3	0	0	0	0	0	0	0	0	0	0	0	0	0	0	0	0	0	0	0	0	0	0	0	0	0	NA	NA	NA	NA	0	0	0	0	0	NA	0	NA	NA	NA
Chimarra naitasirensis	3	0	0	0	0	0	0	0	0	0	0	0	0	0	0	0	0	0	0	0	0	0	0	0	0	0	NA	NA	NA	NA	0	0	0	0	0	NA	0	NA	NA	NA
Chimarra neboissi	3	0	0	0	0	0	0	0	0	0	0	0	0	0	0	0	0	0	0	0	0	0	0	0	0	0	NA	NA	NA	NA	0	0	0	0	0	NA	0	NA	NA	NA
Chimarra obscura	44	0	0	0	0	0	0	0	0	0	0	0	0	0	0	0	0	0	0	0	0	0	0	0	0	0	NA	NA	NA	NA	0	0	0	0	0	NA	0	NA	NA	NA
Chimarra okuihorum	3	0	0	0	0	0	0	0	0	0	0	0	0	0	0	0	0	0	0	0	0	0	0	0	0	0	NA	NA	NA	NA	0	0	0	0	0	NA	0	NA	NA	NA
Chimarra ortiziana	3	0	0	0	0	0	0	0	0	0	0	0	0	0	0	0	0	0	0	0	0	0	0	0	0	0	NA	NA	NA	NA	0	0	0	0	0	NA	0	NA	NA	NA
Chimarra paracreagra	4	0	0	0	0	0	0	0	0	0	0	0	0	0	0	0	0	0	0	0	0	0	0	0	0	0	NA	NA	NA	NA	0	0	0	0	0	NA	0	NA	NA	NA
Chimarra parilis	4	0	0	0	0	0	0	0	0	0	0	0	0	0	0	0	0	0	0	0	0	0	0	0	0	0	NA	NA	NA	NA	0	0	0	0	0	NA	0	NA	NA	NA
Chimarra peruana	3	0	0	0	0	0	0	0	0	0	0	0	0	0	0	0	0	0	0	0	0	0	0	0	0	0	NA	NA	NA	NA	0	0	0	0	0	NA	0	NA	NA	NA
Chimarra peytoni	5	0	0	0	0	0	0	0	0	0	0	0	0	0	0	0	0	0	0	0	0	0	0	0	0	0	NA	NA	NA	NA	0	0	0	0	0	NA	0	NA	NA	NA
Chimarra poolei	5	0	0	0	0	0	0	0	0	0	0	0	0	0	0	0	0	0	0	0	0	0	0	0	0	0	NA	NA	NA	NA	0	0	0	0	0	NA	0	NA	NA	NA
Chimarra psittacus	2	0	0	0	0	0	0	0	0	0	0	0	0	0	0	0	0	0	0	0	0	0	0	0	0	0	NA	NA	NA	NA	0	0	0	0	0	NA	0	NA	NA	NA
Chimarra rosavensis	3	0	0	0	0	0	0	0	0	0	0	0	0	0	0	0	0	0	0	0	0	0	0	0	0	0	NA	NA	NA	NA	0	0	0	0	0	NA	0	NA	NA	NA
Chimarra septifera	3	0	0	0	0	0	0	0	0	0	0	0	0	0	0	0	0	0	0	0	0	0	0	0	0	0	NA	NA	NA	NA	0	0	0	0	0	NA	0	NA	NA	NA
Chimarra shanorum	1	0	0	0	0	0	0	0	0	0	0	0	0	0	0	0	0	0	0	0	0	0	0	0	0	0	NA	NA	NA	NA	0	0	0	0	0	NA	0	NA	NA	NA
Chimarra socia	25	0	0	0	0	0	0	0	0	0	0	0	0	0	0	0	0	0	0	0	0	0	0	0	0	0	NA	NA	NA	NA	0	0	0	0	0	NA	0	NA	NA	NA
Chimarra solomonensis	3	0	0	0	0	0	0	0	0	0	0	0	0	0	0	0	0	0	0	0	0	0	0	0	0	0	NA	NA	NA	NA	0	0	0	0	0	NA	0	NA	NA	NA
Chimarra sp. 1 EW-2014	3	0	0	0	0	0	0	0	0	0	0	0	0	0	0	0	0	0	0	0	0	0	0	0	0	0	NA	NA	NA	NA	0	0	0	0	0	NA	0	NA	NA	NA
Chimarra sp. 10 EW-2014	2	0	0	0	0	0	0	0	0	0	0	0	0	0	0	0	0	0	0	0	0	0	0	0	0	0	NA	NA	NA	NA	0	0	0	0	0	NA	0	NA	NA	NA
Chimarra sp. 11 EW-2014	2	0	0	0	0	0	0	0	0	0	0	0	0	0	0	0	0	0	0	0	0	0	0	0	0	0	NA	NA	NA	NA	0	0	0	0	0	NA	0	NA	NA	NA
Chimarra sp. 12 EW-2014	2	0	0	0	0	0	0	0	0	0	0	0	0	0	0	0	0	0	0	0	0	0	0	0	0	0	NA	NA	NA	NA	0	0	0	0	0	NA	0	NA	NA	NA
Chimarra sp. 13 EW-2014	3	0	0	0	0	0	0	0	0	0	0	0	0	0	0	0	0	0	0	0	0	0	0	0	0	0	NA	NA	NA	NA	0	0	0	0	0	NA	0	NA	NA	NA
Chimarra sp. 14 EW-2014	3	0	0	0	0	0	0	0	0	0	0	0	0	0	0	0	0	0	0	0	0	0	0	0	0	0	NA	NA	NA	NA	0	0	0	0	0	NA	0	NA	NA	NA
Chimarra sp. 15 EW-2014	3	0	0	0	0	0	0	0	0	0	0	0	0	0	0	0	0	0	0	0	0	0	0	0	0	0	NA	NA	NA	NA	0	0	0	0	0	NA	0	NA	NA	NA
Chimarra sp. 16 EW-2014	3	0	0	0	0	0	0	0	0	0	0	0	0	0	0	0	0	0	0	0	0	0	0	0	0	0	NA	NA	NA	NA	0	0	0	0	0	NA	0	NA	NA	NA
Chimarra sp. 17 EW-2014	3	0	0	0	0	0	0	0	0	0	0	0	0	0	0	0	0	0	0	0	0	0	0	0	0	0	NA	NA	NA	NA	0	0	0	0	0	NA	0	NA	NA	NA
Chimarra sp. 18 EW-2014	3	0	0	0	0	0	0	0	0	0	0	0	0	0	0	0	0	0	0	0	0	0	0	0	0	0	NA	NA	NA	NA	0	0	0	0	0	NA	0	NA	NA	NA
Chimarra sp. 19 EW-2014	3	0	0	0	0	0	0	0	0	0	0	0	0	0	0	0	0	0	0	0	0	0	0	0	0	0	NA	NA	NA	NA	0	0	0	0	0	NA	0	NA	NA	NA
Chimarra sp. 2 EW-2014	3	0	0	0	0	0	0	0	0	0	0	0	0	0	0	0	0	0	0	0	0	0	0	0	0	0	NA	NA	NA	NA	0	0	0	0	0	NA	0	NA	NA	NA
Chimarra sp. 20 EW-2014	3	0	0	0	0	0	0	0	0	0	0	0	0	0	0	0	0	0	0	0	0	0	0	0	0	0	NA	NA	NA	NA	0	0	0	0	0	NA	0	NA	NA	NA
Chimarra sp. 21 EW-2014	3	0	0	0	0	0	0	0	0	0	0	0	0	0	0	0	0	0	0	0	0	0	0	0	0	0	NA	NA	NA	NA	0	0	0	0	0	NA	0	NA	NA	NA
Chimarra sp. 23 EW-2014	3	0	0	0	0	0	0	0	0	0	0	0	0	0	0	0	0	0	0	0	0	0	0	0	0	0	NA	NA	NA	NA	0	0	0	0	0	NA	0	NA	NA	NA
Chimarra sp. 24 EW-2014	3	0	0	0	0	0	0	0	0	0	0	0	0	0	0	0	0	0	0	0	0	0	0	0	0	0	NA	NA	NA	NA	0	0	0	0	0	NA	0	NA	NA	NA
Chimarra sp. 25 EW-2014	3	0	0	0	0	0	0	0	0	0	0	0	0	0	0	0	0	0	0	0	0	0	0	0	0	0	NA	NA	NA	NA	0	0	0	0	0	NA	0	NA	NA	NA
Chimarra sp. 26 EW-2014	3	0	0	0	0	0	0	0	0	0	0	0	0	0	0	0	0	0	0	0	0	0	0	0	0	0	NA	NA	NA	NA	0	0	0	0	0	NA	0	NA	NA	NA
Chimarra sp. 27 EW-2014	3	0	0	0	0	0	0	0	0	0	0	0	0	0	0	0	0	0	0	0	0	0	0	0	0	0	NA	NA	NA	NA	0	0	0	0	0	NA	0	NA	NA	NA
Chimarra sp. 28 EW-2014	3	0	0	0	0	0	0	0	0	0	0	0	0	0	0	0	0	0	0	0	0	0	0	0	0	0	NA	NA	NA	NA	0	0	0	0	0	NA	0	NA	NA	NA
Chimarra sp. 29 EW-2014	2	0	0	0	0	0	0	0	0	0	0	0	0	0	0	0	0	0	0	0	0	0	0	0	0	0	NA	NA	NA	NA	0	0	0	0	0	NA	0	NA	NA	NA
Chimarra sp. 3 EW-2014	2	0	0	0	0	0	0	0	0	0	0	0	0	0	0	0	0	0	0	0	0	0	0	0	0	0	NA	NA	NA	NA	0	0	0	0	0	NA	0	NA	NA	NA
Chimarra sp. 30 EW-2014	3	0	0	0	0	0	0	0	0	0	0	0	0	0	0	0	0	0	0	0	0	0	0	0	0	0	NA	NA	NA	NA	0	0	0	0	0	NA	0	NA	NA	NA
Chimarra sp. 4 EW-2014	3	0	0	0	0	0	0	0	0	0	0	0	0	0	0	0	0	0	0	0	0	0	0	0	0	0	NA	NA	NA	NA	0	0	0	0	0	NA	0	NA	NA	NA
Chimarra sp. 5 EW-2014	2	0	0	0	0	0	0	0	0	0	0	0	0	0	0	0	0	0	0	0	0	0	0	0	0	0	NA	NA	NA	NA	0	0	0	0	0	NA	0	NA	NA	NA
Chimarra sp. 6 EW-2014	2	0	0	0	0	0	0	0	0	0	0	0	0	0	0	0	0	0	0	0	0	0	0	0	0	0	NA	NA	NA	NA	0	0	0	0	0	NA	0	NA	NA	NA
Chimarra sp. 7 EW-2014	3	0	0	0	0	0	0	0	0	0	0	0	0	0	0	0	0	0	0	0	0	0	0	0	0	0	NA	NA	NA	NA	0	0	0	0	0	NA	0	NA	NA	NA
Chimarra sp. 8 EW-2014	3	0	0	0	0	0	0	0	0	0	0	0	0	0	0	0	0	0	0	0	0	0	0	0	0	0	NA	NA	NA	NA	0	0	0	0	0	NA	0	NA	NA	NA
Chimarra sp. 9 EW-2014	3	0	0	0	0	0	0	0	0	0	0	0	0	0	0	0	0	0	0	0	0	0	0	0	0	0	NA	NA	NA	NA	0	0	0	0	0	NA	0	NA	NA	NA
Chimarra stclairae	3	0	0	0	0	0	0	0	0	0	0	0	0	0	0	0	0	0	0	0	0	0	0	0	0	0	NA	NA	NA	NA	0	0	0	0	0	NA	0	NA	NA	NA
Chimarra straminea	5	0	0	0	0	0	0	0	0	0	0	0	0	0	0	0	0	0	0	0	0	0	0	0	0	0	NA	NA	NA	NA	0	0	0	0	0	NA	0	NA	NA	NA
Chimarra talinensis	4	0	0	0	0	0	0	0	0	0	0	0	0	0	0	0	0	0	0	0	0	0	0	0	0	0	NA	NA	NA	NA	0	0	0	0	0	NA	0	NA	NA	NA
Chimarra uranka	6	0	0	0	0	0	0	0	0	0	0	0	0	0	0	0	0	0	0	0	0	0	0	0	0	0	NA	NA	NA	NA	0	0	0	0	0	NA	0	NA	NA	NA
Chimarra vanuatensis	2	0	0	0	0	0	0	0	0	0	0	0	0	0	0	0	0	0	0	0	0	0	0	0	0	0	NA	NA	NA	NA	0	0	0	0	0	NA	0	NA	NA	NA
Chimarra ventrospina	3	0	0	0	0	0	0	0	0	0	0	0	0	0	0	0	0	0	0	0	0	0	0	0	0	0	NA	NA	NA	NA	0	0	0	0	0	NA	0	NA	NA	NA
Chimarra veveensis	3	0	0	0	0	0	0	0	0	0	0	0	0	0	0	0	0	0	0	0	0	0	0	0	0	0	NA	NA	NA	NA	0	0	0	0	0	NA	0	NA	NA	NA
Chimarra vitiensis	2	0	0	0	0	0	0	0	0	0	0	0	0	0	0	0	0	0	0	0	0	0	0	0	0	0	NA	NA	NA	NA	0	0	0	0	0	NA	0	NA	NA	NA
Chimarra vuda	2	0	0	0	0	0	0	0	0	0	0	0	0	0	0	0	0	0	0	0	0	0	0	0	0	0	NA	NA	NA	NA	0	0	0	0	0	NA	0	NA	NA	NA
Chimarra wiharawela	2	0	0	0	0	0	0	0	0	0	0	0	0	0	0	0	0	0	0	0	0	0	0	0	0	0	NA	NA	NA	NA	0	0	0	0	0	NA	0	NA	NA	NA
Chimarra zombaensis	3	0	0	0	0	0	0	0	0	0	0	0	0	0	0	0	0	0	0	0	0	0	0	0	0	0	NA	NA	NA	NA	0	0	0	0	0	NA	0	NA	NA	NA
Chimarrhodella ulmeri	7	0	0	0	0	0	0	0	0	0	0	0	0	0	0	0	0	0	0	0	0	0	0	0	0	0	NA	NA	NA	NA	0	0	0	0	0	NA	0	NA	NA	NA
Chimastrum cf. argentea GT-2015	5	0	1	7	1	0	0	1	0	0	0	0	0	0	1	0	0	0	0	0	0	0	0	0	0	0.2	7	1	0	0	1.4	0.2	0	0	0	0	0	NA	NA	NA
Chimeric Tick-borne encephalitis virus/Dengue virus 4	2	0	0	0	0	0	0	0	0	0	0	0	0	0	0	0	0	0	0	0	0	0	0	0	0	0	NA	NA	NA	NA	0	0	0	0	0	NA	0	NA	NA	NA
Chimonanthus nitens	90	0	10	34	13	2	0	7	0	1	0	0	0	0	7	0	1	0	0	0	0	0	0	0	0	0.111	3.4	1.3	0.2	0	0.378	0.144	0.022	0	0.011	0.1	0	NA	NA	NA
Chimonanthus praecox	221	0	45	138	70	8	4	28	7	1	0	0	0	2	26	7	1	0	0	0	0	0	0	0	0	0.204	3.067	1.556	0.178	0.089	0.624	0.317	0.036	0.018	0.005	0.022	0	NA	NA	NA
Chimonanthus salicifolius	90	0	11	40	17	2	0	8	0	1	0	0	0	0	8	0	1	0	0	0	0	0	0	0	0	0.122	3.636	1.545	0.182	0	0.444	0.189	0.022	0	0.011	0.091	0	NA	NA	NA
Chimonobambusa hejiangensis	90	0	15	60	13	4	0	7	4	0	0	0	0	0	8	3	0	0	0	0	0	0	0	0	0	0.167	4	0.867	0.267	0	0.667	0.144	0.044	0	0	0	0	NA	NA	NA
Chimonobambusa hirtinoda	86	0	15	60	13	4	0	7	4	0	0	0	0	0	8	3	0	0	0	0	0	0	0	0	0	0.174	4	0.867	0.267	0	0.698	0.151	0.047	0	0	0	0	NA	NA	NA
Chimonobambusa ningnanica	13	0	1	3	2	1	0	1	0	0	0	0	0	0	1	0	0	0	0	0	0	0	0	0	0	0.077	3	2	1	0	0.231	0.154	0.077	0	0	0	0	NA	NA	NA
Chimonobambusa purpurea	78	0	13	51	13	4	0	7	3	0	0	0	0	0	8	2	0	0	0	0	0	0	0	0	0	0.167	3.923	1	0.308	0	0.654	0.167	0.051	0	0	0	0	NA	NA	NA
Chimonobambusa quadrangularis	78	0	11	48	13	4	0	7	2	0	0	0	0	0	7	2	0	0	0	0	0	0	0	0	0	0.141	4.364	1.182	0.364	0	0.615	0.167	0.051	0	0	0	0	NA	NA	NA
Chimonobambusa sichuanensis	92	0	16	59	16	7	0	10	3	0	0	0	0	0	11	2	0	0	0	0	0	0	0	0	0	0.174	3.688	1	0.438	0	0.641	0.174	0.076	0	0	0	0	NA	NA	NA
Chimonobambusa szechuanensis	25	0	4	18	8	2	0	2	1	0	0	0	0	0	3	0	0	0	0	0	0	0	0	0	0	0.16	4.5	2	0.5	0	0.72	0.32	0.08	0	0	0	0	NA	NA	NA
Chimonobambusa tumidissinoda	82	0	16	53	15	4	0	7	3	1	0	0	0	0	8	3	0	0	0	0	0	0	0	0	0	0.195	3.312	0.938	0.25	0	0.646	0.183	0.049	0	0	0	0	NA	NA	NA
Chimonocalamus longiusculus	83	0	17	69	21	7	0	9	4	0	0	0	0	0	11	2	0	0	0	0	0	0	0	0	0	0.205	4.059	1.235	0.412	0	0.831	0.253	0.084	0	0	0	0	NA	NA	NA
Chimonocalamus sp. Clark & Reiners s.n	76	0	13	50	12	5	0	7	3	0	0	0	0	0	8	2	0	0	0	0	0	0	0	0	0	0.171	3.846	0.923	0.385	0	0.658	0.158	0.066	0	0	0	0	NA	NA	NA
Chimpanzee adenovirus Y25	31	0	25	49	83	2	11	10	6	1	0	0	0	1	12	3	1	0	0	0	0	0	0	0	0	0.806	1.96	3.32	0.08	0.44	1.581	2.677	0.065	0.355	0.032	0.04	0	NA	NA	NA
Chimpanzee GB virus C	1	0	2	2	2	0	0	0	1	0	0	0	0	0	0	1	0	0	0	0	0	0	0	0	0	2	1	1	0	0	2	2	0	0	0	0	0	NA	NA	NA
Chimpanzee hepatitis B virus (isolate United Kingdom/LSH/1988) (HBVcpz)	7	0	2	0	6	0	0	2	0	0	0	0	0	0	2	0	0	0	0	0	0	0	0	0	0	0.286	0	3	0	0	0	0.857	0	0	0	0	0	NA	NA	NA
Chimpanzee herpesvirus strain 105640	93	0	108	107	177	4	5	36	20	9	0	0	0	10	32	16	7	0	0	0	0	0	0	0	0	1.161	0.991	1.639	0.037	0.046	1.151	1.903	0.043	0.054	0.075	0.065	0	NA	NA	NA
Chinannus bierigi	2	0	0	0	0	0	0	0	0	0	0	0	0	0	0	0	0	0	0	0	0	0	0	0	0	0	NA	NA	NA	NA	0	0	0	0	0	NA	0	NA	NA	NA
Chinannus duopaxillatus	1	0	0	0	0	0	0	0	0	0	0	0	0	0	0	0	0	0	0	0	0	0	0	0	0	0	NA	NA	NA	NA	0	0	0	0	0	NA	0	NA	NA	NA
Chinannus grandis	1	0	0	0	0	0	0	0	0	0	0	0	0	0	0	0	0	0	0	0	0	0	0	0	0	0	NA	NA	NA	NA	0	0	0	0	0	NA	0	NA	NA	NA
Chinannus inermis	1	0	0	0	0	0	0	0	0	0	0	0	0	0	0	0	0	0	0	0	0	0	0	0	0	0	NA	NA	NA	NA	0	0	0	0	0	NA	0	NA	NA	NA
Chinannus monteverdensis	2	0	0	0	0	0	0	0	0	0	0	0	0	0	0	0	0	0	0	0	0	0	0	0	0	0	NA	NA	NA	NA	0	0	0	0	0	NA	0	NA	NA	NA
Chinannus nicaraguensis	2	0	0	0	0	0	0	0	0	0	0	0	0	0	0	0	0	0	0	0	0	0	0	0	0	0	NA	NA	NA	NA	0	0	0	0	0	NA	0	NA	NA	NA
Chinannus translucidus	1	0	0	0	0	0	0	0	0	0	0	0	0	0	0	0	0	0	0	0	0	0	0	0	0	0	NA	NA	NA	NA	0	0	0	0	0	NA	0	NA	NA	NA
Chinannus trinitatis	5	0	0	0	0	0	0	0	0	0	0	0	0	0	0	0	0	0	0	0	0	0	0	0	0	0	NA	NA	NA	NA	0	0	0	0	0	NA	0	NA	NA	NA
Chinattus parvulus	5	0	1	7	1	0	0	1	0	0	0	0	0	0	1	0	0	0	0	0	0	0	0	0	0	0.2	7	1	0	0	1.4	0.2	0	0	0	0	0	NA	NA	NA
Chinchilla chinchilla (Short-tailed chinchilla) (Chinchilla brevicaudata)	10	0	2	4	4	0	1	2	0	0	0	0	0	0	2	0	0	0	0	0	0	0	0	0	0	0.2	2	2	0	0.5	0.4	0.4	0	0.1	0	0	0	NA	NA	NA
Chinchilla lanigera (Long-tailed chinchilla) (Chinchilla villidera)	25253	0	34523	127238	107674	12093	7629	6527	3308	4466	0	0	0	447	6491	3211	4152	0	0	0	0	0	0	0	0	1.367	3.686	3.119	0.35	0.221	5.039	4.264	0.479	0.302	0.164	0.12	0	NA	NA	NA
Chinchillula sahamae (achallo)	5	0	2	3	3	1	0	2	0	0	0	0	0	0	2	0	0	0	0	0	0	0	0	0	0	0.4	1.5	1.5	0.5	0	0.6	0.6	0.2	0	0	0	0	NA	NA	NA
Chinese broad-headed pond turtle hepacivirus	1	0	3	3	7	0	2	0	0	1	0	0	0	0	0	1	0	0	0	0	0	0	0	0	0	3	1	2.333	0	0.667	3	7	0	2	0	0	0	NA	NA	NA
Chinese soft-shelled turtle flavivirus	1	0	1	5	0	0	0	1	0	0	0	0	0	0	1	0	0	0	0	0	0	0	0	0	0	1	5	0	0	0	5	0	0	0	0	0	0	NA	NA	NA
Chinese softshell turtle hepacivirus	1	0	1	7	4	0	1	1	0	0	0	0	0	0	1	0	0	0	0	0	0	0	0	0	0	1	7	4	0	1	7	4	0	1	0	0	0	NA	NA	NA
Chinese yam necrotic mosaic virus	24	0	46	85	116	2	46	0	23	0	0	0	0	0	0	23	0	0	0	0	0	0	0	0	0	1.917	1.848	2.522	0.043	1	3.542	4.833	0.083	1.917	0	0	0	NA	NA	NA
Chinius barbazani	2	0	0	0	0	0	0	0	0	0	0	0	0	0	0	0	0	0	0	0	0	0	0	0	0	0	NA	NA	NA	NA	0	0	0	0	0	NA	0	NA	NA	NA
Chinook salmon bafinivirus	15	0	12	36	42	0	6	3	3	1	0	0	0	0	3	3	1	0	0	0	0	0	0	0	0	0.8	3	3.5	0	0.5	2.4	2.8	0	0.4	0.067	0.083	0	NA	NA	NA
Chiococca alba (West Indian milkberry) (Lonicera alba)	28	0	0	0	0	0	0	0	0	0	0	0	0	0	0	0	0	0	0	0	0	0	0	0	0	0	NA	NA	NA	NA	0	0	0	0	0	NA	0	NA	NA	NA
Chionachne koenigii	84	0	26	98	40	4	3	5	6	3	0	0	0	0	5	7	2	0	0	0	0	0	0	0	0	0.31	3.769	1.538	0.154	0.115	1.167	0.476	0.048	0.036	0.024	0.077	0	NA	NA	NA
Chionanthus axillaris	82	0	11	39	14	1	2	7	2	0	0	0	0	0	7	2	0	0	0	0	0	0	0	0	0	0.134	3.545	1.273	0.091	0.182	0.476	0.171	0.012	0.024	0	0	0	NA	NA	NA
Chionanthus brachystachys	82	0	7	23	8	0	0	5	1	0	0	0	0	0	5	1	0	0	0	0	0	0	0	0	0	0.085	3.286	1.143	0	0	0.28	0.098	0	0	0	0	0	NA	NA	NA
Chionanthus brassii	84	0	10	38	13	1	1	6	2	0	0	0	0	0	6	2	0	0	0	0	0	0	0	0	0	0.119	3.8	1.3	0.1	0.1	0.452	0.155	0.012	0.012	0	0	0	NA	NA	NA
Chionanthus compactus	83	0	8	29	10	1	1	4	2	0	0	0	0	0	4	2	0	0	0	0	0	0	0	0	0	0.096	3.625	1.25	0.125	0.125	0.349	0.12	0.012	0.012	0	0	0	NA	NA	NA
Chionanthus filiformis	86	0	8	32	13	2	1	4	2	0	0	0	0	0	4	2	0	0	0	0	0	0	0	0	0	0.093	4	1.625	0.25	0.125	0.372	0.151	0.023	0.012	0	0	0	NA	NA	NA
Chionanthus fluminensis	81	0	8	32	13	2	1	4	2	0	0	0	0	0	4	2	0	0	0	0	0	0	0	0	0	0.099	4	1.625	0.25	0.125	0.395	0.16	0.025	0.012	0	0	0	NA	NA	NA
Chionanthus implicatus	81	0	8	29	10	1	1	4	2	0	0	0	0	0	4	2	0	0	0	0	0	0	0	0	0	0.099	3.625	1.25	0.125	0.125	0.358	0.123	0.012	0.012	0	0	0	NA	NA	NA
Chionanthus ligustrinus	81	0	9	34	14	1	1	5	2	0	0	0	0	0	5	2	0	0	0	0	0	0	0	0	0	0.111	3.778	1.556	0.111	0.111	0.42	0.173	0.012	0.012	0	0	0	NA	NA	NA
Chionanthus macrobotrys	81	0	10	34	12	1	1	8	1	0	0	0	0	0	8	1	0	0	0	0	0	0	0	0	0	0.123	3.4	1.2	0.1	0.1	0.42	0.148	0.012	0.012	0	0	0	NA	NA	NA
Chionanthus mala-elengi	81	0	9	35	11	5	1	4	1	1	0	0	0	0	4	1	1	0	0	0	0	0	0	0	0	0.111	3.889	1.222	0.556	0.111	0.432	0.136	0.062	0.012	0.012	0.111	0	NA	NA	NA
Chionanthus maxwellii	81	0	10	38	13	1	1	6	2	0	0	0	0	0	6	2	0	0	0	0	0	0	0	0	0	0.123	3.8	1.3	0.1	0.1	0.469	0.16	0.012	0.012	0	0	0	NA	NA	NA
Chionanthus panamensis	84	0	9	30	11	1	1	5	2	0	0	0	0	0	5	2	0	0	0	0	0	0	0	0	0	0.107	3.333	1.222	0.111	0.111	0.357	0.131	0.012	0.012	0	0	0	NA	NA	NA
Chionanthus parkinsonii	117	0	12	36	18	1	1	8	2	0	0	0	0	0	8	2	0	0	0	0	0	0	0	0	0	0.103	3	1.5	0.083	0.083	0.308	0.154	0.009	0.009	0	0	0	NA	NA	NA
Chionanthus pedunculatus	81	0	8	27	10	1	1	4	2	0	0	0	0	0	4	2	0	0	0	0	0	0	0	0	0	0.099	3.375	1.25	0.125	0.125	0.333	0.123	0.012	0.012	0	0	0	NA	NA	NA
Chionanthus polygamus	81	0	9	27	10	1	1	7	1	0	0	0	0	0	7	1	0	0	0	0	0	0	0	0	0	0.111	3	1.111	0.111	0.111	0.333	0.123	0.012	0.012	0	0	0	NA	NA	NA
Chionanthus pubescens	81	0	9	31	11	1	1	5	2	0	0	0	0	0	5	2	0	0	0	0	0	0	0	0	0	0.111	3.444	1.222	0.111	0.111	0.383	0.136	0.012	0.012	0	0	0	NA	NA	NA
Chionanthus quadristamineus	82	0	9	40	14	1	1	5	2	0	0	0	0	0	5	2	0	0	0	0	0	0	0	0	0	0.11	4.444	1.556	0.111	0.111	0.488	0.171	0.012	0.012	0	0	0	NA	NA	NA
Chionanthus ramiflorus	113	0	18	69	25	3	3	10	4	0	0	0	0	0	10	4	0	0	0	0	0	0	0	0	0	0.159	3.833	1.389	0.167	0.167	0.611	0.221	0.027	0.027	0	0	0	NA	NA	NA
Chionanthus retusus	109	0	20	72	26	11	1	5	3	2	0	0	0	0	5	3	2	0	0	0	0	0	0	0	0	0.183	3.6	1.3	0.55	0.05	0.661	0.239	0.101	0.009	0.018	0.1	0	NA	NA	NA
Chionanthus rupicola	118	0	12	39	20	3	1	8	2	0	0	0	0	0	8	2	0	0	0	0	0	0	0	0	0	0.102	3.25	1.667	0.25	0.083	0.331	0.169	0.025	0.008	0	0	0	NA	NA	NA
Chionanthus thorelii	83	0	10	38	13	1	1	6	2	0	0	0	0	0	6	2	0	0	0	0	0	0	0	0	0	0.12	3.8	1.3	0.1	0.1	0.458	0.157	0.012	0.012	0	0	0	NA	NA	NA
Chionanthus trichotomus	81	0	8	29	10	1	1	4	2	0	0	0	0	0	4	2	0	0	0	0	0	0	0	0	0	0.099	3.625	1.25	0.125	0.125	0.358	0.123	0.012	0.012	0	0	0	NA	NA	NA
Chionanthus virginicus	94	0	8	28	10	0	0	6	1	0	0	0	0	0	6	1	0	0	0	0	0	0	0	0	0	0.085	3.5	1.25	0	0	0.298	0.106	0	0	0	0	0	NA	NA	NA
Chionarctia nivea	74	0	0	0	0	0	0	0	0	0	0	0	0	0	0	0	0	0	0	0	0	0	0	0	0	0	NA	NA	NA	NA	0	0	0	0	0	NA	0	NA	NA	NA
Chionaspis pinifoliae	254	0	0	0	0	0	0	0	0	0	0	0	0	0	0	0	0	0	0	0	0	0	0	0	0	0	NA	NA	NA	NA	0	0	0	0	0	NA	0	NA	NA	NA
Chioneinae sp. BOLD:AAF9014	19	0	0	0	0	0	0	0	0	0	0	0	0	0	0	0	0	0	0	0	0	0	0	0	0	0	NA	NA	NA	NA	0	0	0	0	0	NA	0	NA	NA	NA
Chionobosca actinopis	1	0	0	0	0	0	0	0	0	0	0	0	0	0	0	0	0	0	0	0	0	0	0	0	0	0	NA	NA	NA	NA	0	0	0	0	0	NA	0	NA	NA	NA
Chionochloa macra	85	0	14	49	12	4	1	6	4	0	0	0	0	0	7	3	0	0	0	0	0	0	0	0	0	0.165	3.5	0.857	0.286	0.071	0.576	0.141	0.047	0.012	0	0	0	NA	NA	NA
Chionodes abella	2	0	0	0	0	0	0	0	0	0	0	0	0	0	0	0	0	0	0	0	0	0	0	0	0	0	NA	NA	NA	NA	0	0	0	0	0	NA	0	NA	NA	NA
Chionodes aff. continuella PS1	1	0	0	0	0	0	0	0	0	0	0	0	0	0	0	0	0	0	0	0	0	0	0	0	0	0	NA	NA	NA	NA	0	0	0	0	0	NA	0	NA	NA	NA
Chionodes aff. continuella PS3	2	0	0	0	0	0	0	0	0	0	0	0	0	0	0	0	0	0	0	0	0	0	0	0	0	0	NA	NA	NA	NA	0	0	0	0	0	NA	0	NA	NA	NA
Chionodes boreas	1	0	0	0	0	0	0	0	0	0	0	0	0	0	0	0	0	0	0	0	0	0	0	0	0	0	NA	NA	NA	NA	0	0	0	0	0	NA	0	NA	NA	NA
Chionodes braunella	16	0	0	0	0	0	0	0	0	0	0	0	0	0	0	0	0	0	0	0	0	0	0	0	0	0	NA	NA	NA	NA	0	0	0	0	0	NA	0	NA	NA	NA
Chionodes continuella	12	0	0	0	0	0	0	0	0	0	0	0	0	0	0	0	0	0	0	0	0	0	0	0	0	0	NA	NA	NA	NA	0	0	0	0	0	NA	0	NA	NA	NA
Chionodes distinctella	7	0	0	0	0	0	0	0	0	0	0	0	0	0	0	0	0	0	0	0	0	0	0	0	0	0	NA	NA	NA	NA	0	0	0	0	0	NA	0	NA	NA	NA
Chionodes fondella	13	0	0	0	0	0	0	0	0	0	0	0	0	0	0	0	0	0	0	0	0	0	0	0	0	0	NA	NA	NA	NA	0	0	0	0	0	NA	0	NA	NA	NA
Chionodes fumatella	6	0	0	0	0	0	0	0	0	0	0	0	0	0	0	0	0	0	0	0	0	0	0	0	0	0	NA	NA	NA	NA	0	0	0	0	0	NA	0	NA	NA	NA
Chionodes grandis	13	0	0	0	0	0	0	0	0	0	0	0	0	0	0	0	0	0	0	0	0	0	0	0	0	0	NA	NA	NA	NA	0	0	0	0	0	NA	0	NA	NA	NA
Chionodes imber	15	0	0	0	0	0	0	0	0	0	0	0	0	0	0	0	0	0	0	0	0	0	0	0	0	0	NA	NA	NA	NA	0	0	0	0	0	NA	0	NA	NA	NA
Chionodes iridescens	4	0	0	0	0	0	0	0	0	0	0	0	0	0	0	0	0	0	0	0	0	0	0	0	0	0	NA	NA	NA	NA	0	0	0	0	0	NA	0	NA	NA	NA
Chionodes lugubrella	29	0	0	0	0	0	0	0	0	0	0	0	0	0	0	0	0	0	0	0	0	0	0	0	0	0	NA	NA	NA	NA	0	0	0	0	0	NA	0	NA	NA	NA
Chionodes mediofuscella	56	0	0	0	0	0	0	0	0	0	0	0	0	0	0	0	0	0	0	0	0	0	0	0	0	0	NA	NA	NA	NA	0	0	0	0	0	NA	0	NA	NA	NA
Chionodes molitor	1	0	0	0	0	0	0	0	0	0	0	0	0	0	0	0	0	0	0	0	0	0	0	0	0	0	NA	NA	NA	NA	0	0	0	0	0	NA	0	NA	NA	NA
Chionodes nigrobarbata	9	0	0	0	0	0	0	0	0	0	0	0	0	0	0	0	0	0	0	0	0	0	0	0	0	0	NA	NA	NA	NA	0	0	0	0	0	NA	0	NA	NA	NA
Chionodes occlusa	21	0	0	0	0	0	0	0	0	0	0	0	0	0	0	0	0	0	0	0	0	0	0	0	0	0	NA	NA	NA	NA	0	0	0	0	0	NA	0	NA	NA	NA
Chionodes permacta	9	0	0	0	0	0	0	0	0	0	0	0	0	0	0	0	0	0	0	0	0	0	0	0	0	0	NA	NA	NA	NA	0	0	0	0	0	NA	0	NA	NA	NA
Chionodes praeclarella	20	0	0	0	0	0	0	0	0	0	0	0	0	0	0	0	0	0	0	0	0	0	0	0	0	0	NA	NA	NA	NA	0	0	0	0	0	NA	0	NA	NA	NA
Chionodes praeco	10	0	0	0	0	0	0	0	0	0	0	0	0	0	0	0	0	0	0	0	0	0	0	0	0	0	NA	NA	NA	NA	0	0	0	0	0	NA	0	NA	NA	NA
Chionodes praetor	10	0	0	0	0	0	0	0	0	0	0	0	0	0	0	0	0	0	0	0	0	0	0	0	0	0	NA	NA	NA	NA	0	0	0	0	0	NA	0	NA	NA	NA
Chionodes psiloptera	4	0	0	0	0	0	0	0	0	0	0	0	0	0	0	0	0	0	0	0	0	0	0	0	0	0	NA	NA	NA	NA	0	0	0	0	0	NA	0	NA	NA	NA
Chionodes rabula	3	0	0	0	0	0	0	0	0	0	0	0	0	0	0	0	0	0	0	0	0	0	0	0	0	0	NA	NA	NA	NA	0	0	0	0	0	NA	0	NA	NA	NA
Chionodes sattleri	44	0	0	0	0	0	0	0	0	0	0	0	0	0	0	0	0	0	0	0	0	0	0	0	0	0	NA	NA	NA	NA	0	0	0	0	0	NA	0	NA	NA	NA
Chionodes sp. BOLD:AAA4439	12	0	0	0	0	0	0	0	0	0	0	0	0	0	0	0	0	0	0	0	0	0	0	0	0	0	NA	NA	NA	NA	0	0	0	0	0	NA	0	NA	NA	NA
Chionodes sp. BOLD:AAA4660	2	0	0	0	0	0	0	0	0	0	0	0	0	0	0	0	0	0	0	0	0	0	0	0	0	0	NA	NA	NA	NA	0	0	0	0	0	NA	0	NA	NA	NA
Chionodes sp. BOLD:AAA4662	1	0	0	0	0	0	0	0	0	0	0	0	0	0	0	0	0	0	0	0	0	0	0	0	0	0	NA	NA	NA	NA	0	0	0	0	0	NA	0	NA	NA	NA
Chionodes sp. BOLD:AAA4663	7	0	0	0	0	0	0	0	0	0	0	0	0	0	0	0	0	0	0	0	0	0	0	0	0	0	NA	NA	NA	NA	0	0	0	0	0	NA	0	NA	NA	NA
Chionodes sp. BOLD:AAA4664	9	0	0	0	0	0	0	0	0	0	0	0	0	0	0	0	0	0	0	0	0	0	0	0	0	0	NA	NA	NA	NA	0	0	0	0	0	NA	0	NA	NA	NA
Chionodes sp. BOLD:AAA4665	20	0	0	0	0	0	0	0	0	0	0	0	0	0	0	0	0	0	0	0	0	0	0	0	0	0	NA	NA	NA	NA	0	0	0	0	0	NA	0	NA	NA	NA
Chionodes sp. BOLD:AAA4666	12	0	0	0	0	0	0	0	0	0	0	0	0	0	0	0	0	0	0	0	0	0	0	0	0	0	NA	NA	NA	NA	0	0	0	0	0	NA	0	NA	NA	NA
Chionodes sp. BOLD:AAA4670	4	0	0	0	0	0	0	0	0	0	0	0	0	0	0	0	0	0	0	0	0	0	0	0	0	0	NA	NA	NA	NA	0	0	0	0	0	NA	0	NA	NA	NA
Chionodes sp. BOLD:AAA6179	2	0	0	0	0	0	0	0	0	0	0	0	0	0	0	0	0	0	0	0	0	0	0	0	0	0	NA	NA	NA	NA	0	0	0	0	0	NA	0	NA	NA	NA
Chionodes sp. BOLD:AAB4512	15	0	0	0	0	0	0	0	0	0	0	0	0	0	0	0	0	0	0	0	0	0	0	0	0	0	NA	NA	NA	NA	0	0	0	0	0	NA	0	NA	NA	NA
Chionodes sp. BOLD:AAG5263	6	0	0	0	0	0	0	0	0	0	0	0	0	0	0	0	0	0	0	0	0	0	0	0	0	0	NA	NA	NA	NA	0	0	0	0	0	NA	0	NA	NA	NA
Chionodes sp. BOLD:AAH4273	3	0	0	0	0	0	0	0	0	0	0	0	0	0	0	0	0	0	0	0	0	0	0	0	0	0	NA	NA	NA	NA	0	0	0	0	0	NA	0	NA	NA	NA
Chionodes sp. BOLD:AAH4347	1	0	0	0	0	0	0	0	0	0	0	0	0	0	0	0	0	0	0	0	0	0	0	0	0	0	NA	NA	NA	NA	0	0	0	0	0	NA	0	NA	NA	NA
Chionodes sp. BOLD:AAH4677	11	0	0	0	0	0	0	0	0	0	0	0	0	0	0	0	0	0	0	0	0	0	0	0	0	0	NA	NA	NA	NA	0	0	0	0	0	NA	0	NA	NA	NA
Chionodes sp. BOLD:AAH5410	16	0	0	0	0	0	0	0	0	0	0	0	0	0	0	0	0	0	0	0	0	0	0	0	0	0	NA	NA	NA	NA	0	0	0	0	0	NA	0	NA	NA	NA
Chionodes sp. BOLD:AAI4281	1	0	0	0	0	0	0	0	0	0	0	0	0	0	0	0	0	0	0	0	0	0	0	0	0	0	NA	NA	NA	NA	0	0	0	0	0	NA	0	NA	NA	NA
Chionodes sp. BOLD:AAI4285	1	0	0	0	0	0	0	0	0	0	0	0	0	0	0	0	0	0	0	0	0	0	0	0	0	0	NA	NA	NA	NA	0	0	0	0	0	NA	0	NA	NA	NA
Chionodes sp. BOLD:AAI4286	1	0	0	0	0	0	0	0	0	0	0	0	0	0	0	0	0	0	0	0	0	0	0	0	0	0	NA	NA	NA	NA	0	0	0	0	0	NA	0	NA	NA	NA
Chionodes sp. BOLD:AAU7692	5	0	0	0	0	0	0	0	0	0	0	0	0	0	0	0	0	0	0	0	0	0	0	0	0	0	NA	NA	NA	NA	0	0	0	0	0	NA	0	NA	NA	NA
Chionodes sp. BOLD:ACB1225	2	0	0	0	0	0	0	0	0	0	0	0	0	0	0	0	0	0	0	0	0	0	0	0	0	0	NA	NA	NA	NA	0	0	0	0	0	NA	0	NA	NA	NA
Chionodes sp. BOLD:ACI3627	1	0	0	0	0	0	0	0	0	0	0	0	0	0	0	0	0	0	0	0	0	0	0	0	0	0	NA	NA	NA	NA	0	0	0	0	0	NA	0	NA	NA	NA
Chionodes sp. BOLD:ACL7599	3	0	0	0	0	0	0	0	0	0	0	0	0	0	0	0	0	0	0	0	0	0	0	0	0	0	NA	NA	NA	NA	0	0	0	0	0	NA	0	NA	NA	NA
Chionodes sp. BOLD:ACL7774	1	0	0	0	0	0	0	0	0	0	0	0	0	0	0	0	0	0	0	0	0	0	0	0	0	0	NA	NA	NA	NA	0	0	0	0	0	NA	0	NA	NA	NA
Chionodes sp. CNGRH274-13	1	0	0	0	0	0	0	0	0	0	0	0	0	0	0	0	0	0	0	0	0	0	0	0	0	0	NA	NA	NA	NA	0	0	0	0	0	NA	0	NA	NA	NA
Chionodes sp. CNGRI009-13	1	0	0	0	0	0	0	0	0	0	0	0	0	0	0	0	0	0	0	0	0	0	0	0	0	0	NA	NA	NA	NA	0	0	0	0	0	NA	0	NA	NA	NA
Chionodes sp. CNGRI291-13	1	0	0	0	0	0	0	0	0	0	0	0	0	0	0	0	0	0	0	0	0	0	0	0	0	0	NA	NA	NA	NA	0	0	0	0	0	NA	0	NA	NA	NA
Chionodes sp. CNGRJ008-13	1	0	0	0	0	0	0	0	0	0	0	0	0	0	0	0	0	0	0	0	0	0	0	0	0	0	NA	NA	NA	NA	0	0	0	0	0	NA	0	NA	NA	NA
Chionodes sp. CNGRL060-13	1	0	0	0	0	0	0	0	0	0	0	0	0	0	0	0	0	0	0	0	0	0	0	0	0	0	NA	NA	NA	NA	0	0	0	0	0	NA	0	NA	NA	NA
Chionodes sp. CNWBD003-13	1	0	0	0	0	0	0	0	0	0	0	0	0	0	0	0	0	0	0	0	0	0	0	0	0	0	NA	NA	NA	NA	0	0	0	0	0	NA	0	NA	NA	NA
Chionodes sp. CNWLG895-12	1	0	0	0	0	0	0	0	0	0	0	0	0	0	0	0	0	0	0	0	0	0	0	0	0	0	NA	NA	NA	NA	0	0	0	0	0	NA	0	NA	NA	NA
Chionodes sp. CNWLO040-13	1	0	0	0	0	0	0	0	0	0	0	0	0	0	0	0	0	0	0	0	0	0	0	0	0	0	NA	NA	NA	NA	0	0	0	0	0	NA	0	NA	NA	NA
Chionodes sp. SSPAC2106-13	1	0	0	0	0	0	0	0	0	0	0	0	0	0	0	0	0	0	0	0	0	0	0	0	0	0	NA	NA	NA	NA	0	0	0	0	0	NA	0	NA	NA	NA
Chionodes terminimaculella	6	0	0	0	0	0	0	0	0	0	0	0	0	0	0	0	0	0	0	0	0	0	0	0	0	0	NA	NA	NA	NA	0	0	0	0	0	NA	0	NA	NA	NA
Chionodes thoraceochrella	23	0	0	0	0	0	0	0	0	0	0	0	0	0	0	0	0	0	0	0	0	0	0	0	0	0	NA	NA	NA	NA	0	0	0	0	0	NA	0	NA	NA	NA
Chionodes violacea	1	0	0	0	0	0	0	0	0	0	0	0	0	0	0	0	0	0	0	0	0	0	0	0	0	0	NA	NA	NA	NA	0	0	0	0	0	NA	0	NA	NA	NA
Chionodes whitmanella	9	0	0	0	0	0	0	0	0	0	0	0	0	0	0	0	0	0	0	0	0	0	0	0	0	0	NA	NA	NA	NA	0	0	0	0	0	NA	0	NA	NA	NA
Chionodraco hamatus (Antarctic teleost icefish) (Chaenichthys rhinoceratus hamatus)	112	0	32	81	67	8	6	16	6	1	0	0	0	1	15	6	1	0	0	0	0	0	0	0	0	0.286	2.531	2.094	0.25	0.188	0.723	0.598	0.071	0.054	0.009	0.031	0	NA	NA	NA
Chionoecetes opilio (Atlantic snow crab) (Cancer opilio)	22461	0	18131	56957	50974	5232	3187	6636	2538	1578	0	0	0	583	6461	2362	1346	0	0	0	0	0	0	0	0	0.807	3.141	2.811	0.289	0.176	2.536	2.269	0.233	0.142	0.06	0.074	0	NA	NA	NA
Chionogenes drosochlora	3	0	0	0	0	0	0	0	0	0	0	0	0	0	0	0	0	0	0	0	0	0	0	0	0	0	NA	NA	NA	NA	0	0	0	0	0	NA	0	NA	NA	NA
Chionogenes isanema	2	0	0	0	0	0	0	0	0	0	0	0	0	0	0	0	0	0	0	0	0	0	0	0	0	0	NA	NA	NA	NA	0	0	0	0	0	NA	0	NA	NA	NA
Chionographis chinensis	8	0	0	0	0	0	0	0	0	0	0	0	0	0	0	0	0	0	0	0	0	0	0	0	0	0	NA	NA	NA	NA	0	0	0	0	0	NA	0	NA	NA	NA
Chionographis japonica	90	0	6	27	10	0	0	2	0	1	0	0	0	0	2	0	1	0	0	0	0	0	0	0	0	0.067	4.5	1.667	0	0	0.3	0.111	0	0	0.011	0.167	0	NA	NA	NA
Chionographis koidzumiana	3	0	0	0	0	0	0	0	0	0	0	0	0	0	0	0	0	0	0	0	0	0	0	0	0	0	NA	NA	NA	NA	0	0	0	0	0	NA	0	NA	NA	NA
Chionomus haywardi	6	0	0	0	0	0	0	0	0	0	0	0	0	0	0	0	0	0	0	0	0	0	0	0	0	0	NA	NA	NA	NA	0	0	0	0	0	NA	0	NA	NA	NA
Chionomys nivalis (European snow vole) (Microtus nivalis)	86	0	18	33	29	4	1	8	2	2	0	0	0	1	7	2	2	0	0	0	0	0	0	0	0	0.209	1.833	1.611	0.222	0.056	0.384	0.337	0.047	0.012	0.023	0.111	0	NA	NA	NA
Chiridopsis cf. bipunctata SSG-2014	1	0	0	0	0	0	0	0	0	0	0	0	0	0	0	0	0	0	0	0	0	0	0	0	0	0	NA	NA	NA	NA	0	0	0	0	0	NA	0	NA	NA	NA
Chiridopsis sp. SSG-2014a	1	0	0	0	0	0	0	0	0	0	0	0	0	0	0	0	0	0	0	0	0	0	0	0	0	0	NA	NA	NA	NA	0	0	0	0	0	NA	0	NA	NA	NA
Chiridopsis sp. SSG-2014b	1	0	0	0	0	0	0	0	0	0	0	0	0	0	0	0	0	0	0	0	0	0	0	0	0	0	NA	NA	NA	NA	0	0	0	0	0	NA	0	NA	NA	NA
Chiridopsis sp. SSG-2014c	1	0	0	0	0	0	0	0	0	0	0	0	0	0	0	0	0	0	0	0	0	0	0	0	0	0	NA	NA	NA	NA	0	0	0	0	0	NA	0	NA	NA	NA
Chiridopsis sp. SSG-2014d	1	0	0	0	0	0	0	0	0	0	0	0	0	0	0	0	0	0	0	0	0	0	0	0	0	0	NA	NA	NA	NA	0	0	0	0	0	NA	0	NA	NA	NA
Chiridopsis sp. SSG-2014e	1	0	0	0	0	0	0	0	0	0	0	0	0	0	0	0	0	0	0	0	0	0	0	0	0	0	NA	NA	NA	NA	0	0	0	0	0	NA	0	NA	NA	NA
Chiridopsis undecimnotata	1	0	0	0	0	0	0	0	0	0	0	0	0	0	0	0	0	0	0	0	0	0	0	0	0	0	NA	NA	NA	NA	0	0	0	0	0	NA	0	NA	NA	NA
Chiridopsis ventralis	1	0	0	0	0	0	0	0	0	0	0	0	0	0	0	0	0	0	0	0	0	0	0	0	0	0	NA	NA	NA	NA	0	0	0	0	0	NA	0	NA	NA	NA
Chirindia swynnertoni	5	0	1	2	3	1	0	1	0	0	0	0	0	0	1	0	0	0	0	0	0	0	0	0	0	0.2	2	3	1	0	0.4	0.6	0.2	0	0	0	0	NA	NA	NA
Chirocentrus dorab (Dorab wolf-herring)	46	0	2	0	4	0	2	2	0	0	0	0	0	0	2	0	0	0	0	0	0	0	0	0	0	0.043	0	2	0	1	0	0.087	0	0.043	0	0	0	NA	NA	NA
Chiroderma villosum (Hairy big-eyed bat)	46	0	3	2	5	1	1	3	0	0	0	0	0	0	3	0	0	0	0	0	0	0	0	0	0	0.065	0.667	1.667	0.333	0.333	0.043	0.109	0.022	0.022	0	0	0	NA	NA	NA
Chirolophis japonicus	37	0	0	0	0	0	0	0	0	0	0	0	0	0	0	0	0	0	0	0	0	0	0	0	0	0	NA	NA	NA	NA	0	0	0	0	0	NA	0	NA	NA	NA
Chirolophis nugator (mosshead warbonnet)	5	0	0	0	0	0	0	0	0	0	0	0	0	0	0	0	0	0	0	0	0	0	0	0	0	0	NA	NA	NA	NA	0	0	0	0	0	NA	0	NA	NA	NA
Chiromantis doriae (Doria's Asian treefrog)	25	0	4	10	5	0	1	1	0	1	0	0	0	0	1	1	0	0	0	0	0	0	0	0	0	0.16	2.5	1.25	0	0.25	0.4	0.2	0	0.04	0	0	0	NA	NA	NA
Chiromantis nongkhorensis (Nongkhor pigmy tree frog)	8	0	0	0	0	0	0	0	0	0	0	0	0	0	0	0	0	0	0	0	0	0	0	0	0	0	NA	NA	NA	NA	0	0	0	0	0	NA	0	NA	NA	NA
Chiromyscus chiropus (Indochinese chiromyscus) (Fea's tree rat)	53	0	24	61	25	3	7	15	1	1	0	0	0	1	14	1	1	0	0	0	0	0	0	0	0	0.453	2.542	1.042	0.125	0.292	1.151	0.472	0.057	0.132	0.019	0.042	0	NA	NA	NA
Chironephthya caribaea	2	0	0	0	0	0	0	0	0	0	0	0	0	0	0	0	0	0	0	0	0	0	0	0	0	0	NA	NA	NA	NA	0	0	0	0	0	NA	0	NA	NA	NA
Chironephthya mediterranea	2	0	0	0	0	0	0	0	0	0	0	0	0	0	0	0	0	0	0	0	0	0	0	0	0	0	NA	NA	NA	NA	0	0	0	0	0	NA	0	NA	NA	NA
Chironomidae sp. 054	1	0	0	0	0	0	0	0	0	0	0	0	0	0	0	0	0	0	0	0	0	0	0	0	0	0	NA	NA	NA	NA	0	0	0	0	0	NA	0	NA	NA	NA
Chironomidae sp. 055	1	0	0	0	0	0	0	0	0	0	0	0	0	0	0	0	0	0	0	0	0	0	0	0	0	0	NA	NA	NA	NA	0	0	0	0	0	NA	0	NA	NA	NA
Chironomidae sp. 056	1	0	0	0	0	0	0	0	0	0	0	0	0	0	0	0	0	0	0	0	0	0	0	0	0	0	NA	NA	NA	NA	0	0	0	0	0	NA	0	NA	NA	NA
Chironomidae sp. 057	1	0	0	0	0	0	0	0	0	0	0	0	0	0	0	0	0	0	0	0	0	0	0	0	0	0	NA	NA	NA	NA	0	0	0	0	0	NA	0	NA	NA	NA
Chironomidae sp. AC-2014	1	0	0	0	0	0	0	0	0	0	0	0	0	0	0	0	0	0	0	0	0	0	0	0	0	0	NA	NA	NA	NA	0	0	0	0	0	NA	0	NA	NA	NA
Chironomidae sp. BOLD:AAF7088	2	0	0	0	0	0	0	0	0	0	0	0	0	0	0	0	0	0	0	0	0	0	0	0	0	0	NA	NA	NA	NA	0	0	0	0	0	NA	0	NA	NA	NA
Chironomidae sp. BOLD:AAG5441	2	0	0	0	0	0	0	0	0	0	0	0	0	0	0	0	0	0	0	0	0	0	0	0	0	0	NA	NA	NA	NA	0	0	0	0	0	NA	0	NA	NA	NA
Chironomidae sp. BOLD:AAG5450	3	0	0	0	0	0	0	0	0	0	0	0	0	0	0	0	0	0	0	0	0	0	0	0	0	0	NA	NA	NA	NA	0	0	0	0	0	NA	0	NA	NA	NA
Chironomidae sp. BOLD:AAG5451	3	0	0	0	0	0	0	0	0	0	0	0	0	0	0	0	0	0	0	0	0	0	0	0	0	0	NA	NA	NA	NA	0	0	0	0	0	NA	0	NA	NA	NA
Chironomidae sp. BOLD:AAG5452	9	0	0	0	0	0	0	0	0	0	0	0	0	0	0	0	0	0	0	0	0	0	0	0	0	0	NA	NA	NA	NA	0	0	0	0	0	NA	0	NA	NA	NA
Chironomidae sp. BOLD:AAG5453	9	0	0	0	0	0	0	0	0	0	0	0	0	0	0	0	0	0	0	0	0	0	0	0	0	0	NA	NA	NA	NA	0	0	0	0	0	NA	0	NA	NA	NA
Chironomidae sp. BOLD:AAG5454	1	0	0	0	0	0	0	0	0	0	0	0	0	0	0	0	0	0	0	0	0	0	0	0	0	0	NA	NA	NA	NA	0	0	0	0	0	NA	0	NA	NA	NA
Chironomidae sp. BOLD:AAG5455	17	0	0	0	0	0	0	0	0	0	0	0	0	0	0	0	0	0	0	0	0	0	0	0	0	0	NA	NA	NA	NA	0	0	0	0	0	NA	0	NA	NA	NA
Chironomidae sp. BOLD:AAG5456	11	0	0	0	0	0	0	0	0	0	0	0	0	0	0	0	0	0	0	0	0	0	0	0	0	0	NA	NA	NA	NA	0	0	0	0	0	NA	0	NA	NA	NA
Chironomidae sp. BOLD:AAG5457	12	0	0	0	0	0	0	0	0	0	0	0	0	0	0	0	0	0	0	0	0	0	0	0	0	0	NA	NA	NA	NA	0	0	0	0	0	NA	0	NA	NA	NA
Chironomidae sp. BOLD:AAG5460	22	0	0	0	0	0	0	0	0	0	0	0	0	0	0	0	0	0	0	0	0	0	0	0	0	0	NA	NA	NA	NA	0	0	0	0	0	NA	0	NA	NA	NA
Chironomidae sp. BOLD:AAG5463	90	0	0	0	0	0	0	0	0	0	0	0	0	0	0	0	0	0	0	0	0	0	0	0	0	0	NA	NA	NA	NA	0	0	0	0	0	NA	0	NA	NA	NA
Chironomidae sp. BOLD:AAG5464	33	0	0	0	0	0	0	0	0	0	0	0	0	0	0	0	0	0	0	0	0	0	0	0	0	0	NA	NA	NA	NA	0	0	0	0	0	NA	0	NA	NA	NA
Chironomidae sp. BOLD:AAG5465	3	0	0	0	0	0	0	0	0	0	0	0	0	0	0	0	0	0	0	0	0	0	0	0	0	0	NA	NA	NA	NA	0	0	0	0	0	NA	0	NA	NA	NA
Chironomidae sp. BOLD:AAG5466	6	0	0	0	0	0	0	0	0	0	0	0	0	0	0	0	0	0	0	0	0	0	0	0	0	0	NA	NA	NA	NA	0	0	0	0	0	NA	0	NA	NA	NA
Chironomidae sp. BOLD:AAG5468	4	0	0	0	0	0	0	0	0	0	0	0	0	0	0	0	0	0	0	0	0	0	0	0	0	0	NA	NA	NA	NA	0	0	0	0	0	NA	0	NA	NA	NA
Chironomidae sp. BOLD:AAG5469	1	0	0	0	0	0	0	0	0	0	0	0	0	0	0	0	0	0	0	0	0	0	0	0	0	0	NA	NA	NA	NA	0	0	0	0	0	NA	0	NA	NA	NA
Chironomidae sp. BOLD:AAG5470	1	0	0	0	0	0	0	0	0	0	0	0	0	0	0	0	0	0	0	0	0	0	0	0	0	0	NA	NA	NA	NA	0	0	0	0	0	NA	0	NA	NA	NA
Chironomidae sp. BOLD:AAG5474	15	0	0	0	0	0	0	0	0	0	0	0	0	0	0	0	0	0	0	0	0	0	0	0	0	0	NA	NA	NA	NA	0	0	0	0	0	NA	0	NA	NA	NA
Chironomidae sp. BOLD:AAG5475	13	0	0	0	0	0	0	0	0	0	0	0	0	0	0	0	0	0	0	0	0	0	0	0	0	0	NA	NA	NA	NA	0	0	0	0	0	NA	0	NA	NA	NA
Chironomidae sp. BOLD:AAG5477	3	0	0	0	0	0	0	0	0	0	0	0	0	0	0	0	0	0	0	0	0	0	0	0	0	0	NA	NA	NA	NA	0	0	0	0	0	NA	0	NA	NA	NA
Chironomidae sp. BOLD:AAG5505	10	0	0	0	0	0	0	0	0	0	0	0	0	0	0	0	0	0	0	0	0	0	0	0	0	0	NA	NA	NA	NA	0	0	0	0	0	NA	0	NA	NA	NA
Chironomidae sp. BOLD:AAG5506	12	0	0	0	0	0	0	0	0	0	0	0	0	0	0	0	0	0	0	0	0	0	0	0	0	0	NA	NA	NA	NA	0	0	0	0	0	NA	0	NA	NA	NA
Chironomidae sp. BOLD:AAG5518	93	0	0	0	0	0	0	0	0	0	0	0	0	0	0	0	0	0	0	0	0	0	0	0	0	0	NA	NA	NA	NA	0	0	0	0	0	NA	0	NA	NA	NA
Chironomidae sp. BOLD:AAG5521	1	0	0	0	0	0	0	0	0	0	0	0	0	0	0	0	0	0	0	0	0	0	0	0	0	0	NA	NA	NA	NA	0	0	0	0	0	NA	0	NA	NA	NA
Chironomidae sp. BOLD:AAG5523	36	0	0	0	0	0	0	0	0	0	0	0	0	0	0	0	0	0	0	0	0	0	0	0	0	0	NA	NA	NA	NA	0	0	0	0	0	NA	0	NA	NA	NA
Chironomidae sp. BOLD:AAG5527	2	0	0	0	0	0	0	0	0	0	0	0	0	0	0	0	0	0	0	0	0	0	0	0	0	0	NA	NA	NA	NA	0	0	0	0	0	NA	0	NA	NA	NA
Chironomidae sp. BOLD:AAG5531	6	0	0	0	0	0	0	0	0	0	0	0	0	0	0	0	0	0	0	0	0	0	0	0	0	0	NA	NA	NA	NA	0	0	0	0	0	NA	0	NA	NA	NA
Chironomidae sp. BOLD:AAG6462	10	0	0	0	0	0	0	0	0	0	0	0	0	0	0	0	0	0	0	0	0	0	0	0	0	0	NA	NA	NA	NA	0	0	0	0	0	NA	0	NA	NA	NA
Chironomidae sp. BOLD:AAG7008	1	0	0	0	0	0	0	0	0	0	0	0	0	0	0	0	0	0	0	0	0	0	0	0	0	0	NA	NA	NA	NA	0	0	0	0	0	NA	0	NA	NA	NA
Chironomidae sp. BOLD:AAL7329	69	0	0	0	0	0	0	0	0	0	0	0	0	0	0	0	0	0	0	0	0	0	0	0	0	0	NA	NA	NA	NA	0	0	0	0	0	NA	0	NA	NA	NA
Chironomidae sp. BOLD:AAL7331	5	0	0	0	0	0	0	0	0	0	0	0	0	0	0	0	0	0	0	0	0	0	0	0	0	0	NA	NA	NA	NA	0	0	0	0	0	NA	0	NA	NA	NA
Chironomidae sp. BOLD:AAL7336	2	0	0	0	0	0	0	0	0	0	0	0	0	0	0	0	0	0	0	0	0	0	0	0	0	0	NA	NA	NA	NA	0	0	0	0	0	NA	0	NA	NA	NA
Chironomidae sp. BOLD:AAL7343	48	0	0	0	0	0	0	0	0	0	0	0	0	0	0	0	0	0	0	0	0	0	0	0	0	0	NA	NA	NA	NA	0	0	0	0	0	NA	0	NA	NA	NA
Chironomidae sp. BOLD:AAL7345	6	0	0	0	0	0	0	0	0	0	0	0	0	0	0	0	0	0	0	0	0	0	0	0	0	0	NA	NA	NA	NA	0	0	0	0	0	NA	0	NA	NA	NA
Chironomidae sp. BOLD:AAL7346	16	0	0	0	0	0	0	0	0	0	0	0	0	0	0	0	0	0	0	0	0	0	0	0	0	0	NA	NA	NA	NA	0	0	0	0	0	NA	0	NA	NA	NA
Chironomidae sp. BOLD:AAL7348	2	0	0	0	0	0	0	0	0	0	0	0	0	0	0	0	0	0	0	0	0	0	0	0	0	0	NA	NA	NA	NA	0	0	0	0	0	NA	0	NA	NA	NA
Chironomidae sp. BOLD:AAL7356	56	0	0	0	0	0	0	0	0	0	0	0	0	0	0	0	0	0	0	0	0	0	0	0	0	0	NA	NA	NA	NA	0	0	0	0	0	NA	0	NA	NA	NA
Chironomidae sp. BOLD:AAL7358	13	0	0	0	0	0	0	0	0	0	0	0	0	0	0	0	0	0	0	0	0	0	0	0	0	0	NA	NA	NA	NA	0	0	0	0	0	NA	0	NA	NA	NA
Chironomidae sp. BOLD:AAL7359	1	0	0	0	0	0	0	0	0	0	0	0	0	0	0	0	0	0	0	0	0	0	0	0	0	0	NA	NA	NA	NA	0	0	0	0	0	NA	0	NA	NA	NA
Chironomidae sp. BOLD:AAL7363	3	0	0	0	0	0	0	0	0	0	0	0	0	0	0	0	0	0	0	0	0	0	0	0	0	0	NA	NA	NA	NA	0	0	0	0	0	NA	0	NA	NA	NA
Chironomidae sp. BOLD:AAL7370	2	0	0	0	0	0	0	0	0	0	0	0	0	0	0	0	0	0	0	0	0	0	0	0	0	0	NA	NA	NA	NA	0	0	0	0	0	NA	0	NA	NA	NA
Chironomidae sp. BOLD:AAL7377	1	0	0	0	0	0	0	0	0	0	0	0	0	0	0	0	0	0	0	0	0	0	0	0	0	0	NA	NA	NA	NA	0	0	0	0	0	NA	0	NA	NA	NA
Chironomidae sp. BOLD:AAL7382	11	0	0	0	0	0	0	0	0	0	0	0	0	0	0	0	0	0	0	0	0	0	0	0	0	0	NA	NA	NA	NA	0	0	0	0	0	NA	0	NA	NA	NA
Chironomidae sp. BOLD:AAM6204	3	0	0	0	0	0	0	0	0	0	0	0	0	0	0	0	0	0	0	0	0	0	0	0	0	0	NA	NA	NA	NA	0	0	0	0	0	NA	0	NA	NA	NA
Chironomidae sp. BOLD:AAM6209	3	0	0	0	0	0	0	0	0	0	0	0	0	0	0	0	0	0	0	0	0	0	0	0	0	0	NA	NA	NA	NA	0	0	0	0	0	NA	0	NA	NA	NA
Chironomidae sp. BOLD:AAM6211	1	0	0	0	0	0	0	0	0	0	0	0	0	0	0	0	0	0	0	0	0	0	0	0	0	0	NA	NA	NA	NA	0	0	0	0	0	NA	0	NA	NA	NA
Chironomidae sp. BOLD:AAM6223	1	0	0	0	0	0	0	0	0	0	0	0	0	0	0	0	0	0	0	0	0	0	0	0	0	0	NA	NA	NA	NA	0	0	0	0	0	NA	0	NA	NA	NA
Chironomidae sp. BOLD:AAM6225	1	0	0	0	0	0	0	0	0	0	0	0	0	0	0	0	0	0	0	0	0	0	0	0	0	0	NA	NA	NA	NA	0	0	0	0	0	NA	0	NA	NA	NA
Chironomidae sp. BOLD:AAM6230	1	0	0	0	0	0	0	0	0	0	0	0	0	0	0	0	0	0	0	0	0	0	0	0	0	0	NA	NA	NA	NA	0	0	0	0	0	NA	0	NA	NA	NA
Chironomidae sp. BOLD:AAM6231	10	0	0	0	0	0	0	0	0	0	0	0	0	0	0	0	0	0	0	0	0	0	0	0	0	0	NA	NA	NA	NA	0	0	0	0	0	NA	0	NA	NA	NA
Chironomidae sp. BOLD:AAM6234	26	0	0	0	0	0	0	0	0	0	0	0	0	0	0	0	0	0	0	0	0	0	0	0	0	0	NA	NA	NA	NA	0	0	0	0	0	NA	0	NA	NA	NA
Chironomidae sp. BOLD:AAM6246	16	0	0	0	0	0	0	0	0	0	0	0	0	0	0	0	0	0	0	0	0	0	0	0	0	0	NA	NA	NA	NA	0	0	0	0	0	NA	0	NA	NA	NA
Chironomidae sp. BOLD:AAM6257	3	0	0	0	0	0	0	0	0	0	0	0	0	0	0	0	0	0	0	0	0	0	0	0	0	0	NA	NA	NA	NA	0	0	0	0	0	NA	0	NA	NA	NA
Chironomidae sp. BOLD:AAM6263	87	0	0	0	0	0	0	0	0	0	0	0	0	0	0	0	0	0	0	0	0	0	0	0	0	0	NA	NA	NA	NA	0	0	0	0	0	NA	0	NA	NA	NA
Chironomidae sp. BOLD:AAM6270	209	0	0	0	0	0	0	0	0	0	0	0	0	0	0	0	0	0	0	0	0	0	0	0	0	0	NA	NA	NA	NA	0	0	0	0	0	NA	0	NA	NA	NA
Chironomidae sp. BOLD:AAM6276	15	0	0	0	0	0	0	0	0	0	0	0	0	0	0	0	0	0	0	0	0	0	0	0	0	0	NA	NA	NA	NA	0	0	0	0	0	NA	0	NA	NA	NA
Chironomidae sp. BOLD:AAM6280	4	0	0	0	0	0	0	0	0	0	0	0	0	0	0	0	0	0	0	0	0	0	0	0	0	0	NA	NA	NA	NA	0	0	0	0	0	NA	0	NA	NA	NA
Chironomidae sp. BOLD:AAM6281	63	0	0	0	0	0	0	0	0	0	0	0	0	0	0	0	0	0	0	0	0	0	0	0	0	0	NA	NA	NA	NA	0	0	0	0	0	NA	0	NA	NA	NA
Chironomidae sp. BOLD:AAM6286	21	0	0	0	0	0	0	0	0	0	0	0	0	0	0	0	0	0	0	0	0	0	0	0	0	0	NA	NA	NA	NA	0	0	0	0	0	NA	0	NA	NA	NA
Chironomidae sp. BOLD:AAM6289	6	0	0	0	0	0	0	0	0	0	0	0	0	0	0	0	0	0	0	0	0	0	0	0	0	0	NA	NA	NA	NA	0	0	0	0	0	NA	0	NA	NA	NA
Chironomidae sp. BOLD:AAM6291	6	0	0	0	0	0	0	0	0	0	0	0	0	0	0	0	0	0	0	0	0	0	0	0	0	0	NA	NA	NA	NA	0	0	0	0	0	NA	0	NA	NA	NA
Chironomidae sp. BOLD:AAM6293	36	0	0	0	0	0	0	0	0	0	0	0	0	0	0	0	0	0	0	0	0	0	0	0	0	0	NA	NA	NA	NA	0	0	0	0	0	NA	0	NA	NA	NA
Chironomidae sp. BOLD:AAM6296	4	0	0	0	0	0	0	0	0	0	0	0	0	0	0	0	0	0	0	0	0	0	0	0	0	0	NA	NA	NA	NA	0	0	0	0	0	NA	0	NA	NA	NA
Chironomidae sp. BOLD:AAN5033	9	0	0	0	0	0	0	0	0	0	0	0	0	0	0	0	0	0	0	0	0	0	0	0	0	0	NA	NA	NA	NA	0	0	0	0	0	NA	0	NA	NA	NA
Chironomidae sp. BOLD:AAN5311	41	0	0	0	0	0	0	0	0	0	0	0	0	0	0	0	0	0	0	0	0	0	0	0	0	0	NA	NA	NA	NA	0	0	0	0	0	NA	0	NA	NA	NA
Chironomidae sp. BOLD:AAN5312	1	0	0	0	0	0	0	0	0	0	0	0	0	0	0	0	0	0	0	0	0	0	0	0	0	0	NA	NA	NA	NA	0	0	0	0	0	NA	0	NA	NA	NA
Chironomidae sp. BOLD:AAN5325	1	0	0	0	0	0	0	0	0	0	0	0	0	0	0	0	0	0	0	0	0	0	0	0	0	0	NA	NA	NA	NA	0	0	0	0	0	NA	0	NA	NA	NA
Chironomidae sp. BOLD:AAN5326	3	0	0	0	0	0	0	0	0	0	0	0	0	0	0	0	0	0	0	0	0	0	0	0	0	0	NA	NA	NA	NA	0	0	0	0	0	NA	0	NA	NA	NA
Chironomidae sp. BOLD:AAN5329	8	0	0	0	0	0	0	0	0	0	0	0	0	0	0	0	0	0	0	0	0	0	0	0	0	0	NA	NA	NA	NA	0	0	0	0	0	NA	0	NA	NA	NA
Chironomidae sp. BOLD:AAN5332	10	0	0	0	0	0	0	0	0	0	0	0	0	0	0	0	0	0	0	0	0	0	0	0	0	0	NA	NA	NA	NA	0	0	0	0	0	NA	0	NA	NA	NA
Chironomidae sp. BOLD:AAN5334	1	0	0	0	0	0	0	0	0	0	0	0	0	0	0	0	0	0	0	0	0	0	0	0	0	0	NA	NA	NA	NA	0	0	0	0	0	NA	0	NA	NA	NA
Chironomidae sp. BOLD:AAN5335	11	0	0	0	0	0	0	0	0	0	0	0	0	0	0	0	0	0	0	0	0	0	0	0	0	0	NA	NA	NA	NA	0	0	0	0	0	NA	0	NA	NA	NA
Chironomidae sp. BOLD:AAN5336	21	0	0	0	0	0	0	0	0	0	0	0	0	0	0	0	0	0	0	0	0	0	0	0	0	0	NA	NA	NA	NA	0	0	0	0	0	NA	0	NA	NA	NA
Chironomidae sp. BOLD:AAN5339	14	0	0	0	0	0	0	0	0	0	0	0	0	0	0	0	0	0	0	0	0	0	0	0	0	0	NA	NA	NA	NA	0	0	0	0	0	NA	0	NA	NA	NA
Chironomidae sp. BOLD:AAN5340	5	0	0	0	0	0	0	0	0	0	0	0	0	0	0	0	0	0	0	0	0	0	0	0	0	0	NA	NA	NA	NA	0	0	0	0	0	NA	0	NA	NA	NA
Chironomidae sp. BOLD:AAN5342	3	0	0	0	0	0	0	0	0	0	0	0	0	0	0	0	0	0	0	0	0	0	0	0	0	0	NA	NA	NA	NA	0	0	0	0	0	NA	0	NA	NA	NA
Chironomidae sp. BOLD:AAN5352	15	0	0	0	0	0	0	0	0	0	0	0	0	0	0	0	0	0	0	0	0	0	0	0	0	0	NA	NA	NA	NA	0	0	0	0	0	NA	0	NA	NA	NA
Chironomidae sp. BOLD:AAN5354	23	0	0	0	0	0	0	0	0	0	0	0	0	0	0	0	0	0	0	0	0	0	0	0	0	0	NA	NA	NA	NA	0	0	0	0	0	NA	0	NA	NA	NA
Chironomidae sp. BOLD:AAN5359	1	0	0	0	0	0	0	0	0	0	0	0	0	0	0	0	0	0	0	0	0	0	0	0	0	0	NA	NA	NA	NA	0	0	0	0	0	NA	0	NA	NA	NA
Chironomidae sp. BOLD:AAN5391	4	0	0	0	0	0	0	0	0	0	0	0	0	0	0	0	0	0	0	0	0	0	0	0	0	0	NA	NA	NA	NA	0	0	0	0	0	NA	0	NA	NA	NA
Chironomidae sp. BOLD:AAN7576	2	0	0	0	0	0	0	0	0	0	0	0	0	0	0	0	0	0	0	0	0	0	0	0	0	0	NA	NA	NA	NA	0	0	0	0	0	NA	0	NA	NA	NA
Chironomidae sp. BOLD:AAO7619	2	0	0	0	0	0	0	0	0	0	0	0	0	0	0	0	0	0	0	0	0	0	0	0	0	0	NA	NA	NA	NA	0	0	0	0	0	NA	0	NA	NA	NA
Chironomidae sp. BOLD:AAO7623	24	0	0	0	0	0	0	0	0	0	0	0	0	0	0	0	0	0	0	0	0	0	0	0	0	0	NA	NA	NA	NA	0	0	0	0	0	NA	0	NA	NA	NA
Chironomidae sp. BOLD:AAO7630	12	0	0	0	0	0	0	0	0	0	0	0	0	0	0	0	0	0	0	0	0	0	0	0	0	0	NA	NA	NA	NA	0	0	0	0	0	NA	0	NA	NA	NA
Chironomidae sp. BOLD:AAP2998	36	0	0	0	0	0	0	0	0	0	0	0	0	0	0	0	0	0	0	0	0	0	0	0	0	0	NA	NA	NA	NA	0	0	0	0	0	NA	0	NA	NA	NA
Chironomidae sp. BOLD:AAP3003	7	0	0	0	0	0	0	0	0	0	0	0	0	0	0	0	0	0	0	0	0	0	0	0	0	0	NA	NA	NA	NA	0	0	0	0	0	NA	0	NA	NA	NA
Chironomidae sp. BOLD:AAP3005	1	0	0	0	0	0	0	0	0	0	0	0	0	0	0	0	0	0	0	0	0	0	0	0	0	0	NA	NA	NA	NA	0	0	0	0	0	NA	0	NA	NA	NA
Chironomidae sp. BOLD:AAP3767	26	0	0	0	0	0	0	0	0	0	0	0	0	0	0	0	0	0	0	0	0	0	0	0	0	0	NA	NA	NA	NA	0	0	0	0	0	NA	0	NA	NA	NA
Chironomidae sp. BOLD:AAP5113	53	0	0	0	0	0	0	0	0	0	0	0	0	0	0	0	0	0	0	0	0	0	0	0	0	0	NA	NA	NA	NA	0	0	0	0	0	NA	0	NA	NA	NA
Chironomidae sp. BOLD:AAP5118	9	0	0	0	0	0	0	0	0	0	0	0	0	0	0	0	0	0	0	0	0	0	0	0	0	0	NA	NA	NA	NA	0	0	0	0	0	NA	0	NA	NA	NA
Chironomidae sp. BOLD:AAP5120	18	0	0	0	0	0	0	0	0	0	0	0	0	0	0	0	0	0	0	0	0	0	0	0	0	0	NA	NA	NA	NA	0	0	0	0	0	NA	0	NA	NA	NA
Chironomidae sp. BOLD:AAP6875	5	0	0	0	0	0	0	0	0	0	0	0	0	0	0	0	0	0	0	0	0	0	0	0	0	0	NA	NA	NA	NA	0	0	0	0	0	NA	0	NA	NA	NA
Chironomidae sp. BOLD:AAP6876	1	0	0	0	0	0	0	0	0	0	0	0	0	0	0	0	0	0	0	0	0	0	0	0	0	0	NA	NA	NA	NA	0	0	0	0	0	NA	0	NA	NA	NA
Chironomidae sp. BOLD:AAP6878	10	0	0	0	0	0	0	0	0	0	0	0	0	0	0	0	0	0	0	0	0	0	0	0	0	0	NA	NA	NA	NA	0	0	0	0	0	NA	0	NA	NA	NA
Chironomidae sp. BOLD:AAP6879	12	0	0	0	0	0	0	0	0	0	0	0	0	0	0	0	0	0	0	0	0	0	0	0	0	0	NA	NA	NA	NA	0	0	0	0	0	NA	0	NA	NA	NA
Chironomidae sp. BOLD:AAP6880	3	0	0	0	0	0	0	0	0	0	0	0	0	0	0	0	0	0	0	0	0	0	0	0	0	0	NA	NA	NA	NA	0	0	0	0	0	NA	0	NA	NA	NA
Chironomidae sp. BOLD:AAP6884	5	0	0	0	0	0	0	0	0	0	0	0	0	0	0	0	0	0	0	0	0	0	0	0	0	0	NA	NA	NA	NA	0	0	0	0	0	NA	0	NA	NA	NA
Chironomidae sp. BOLD:AAP6885	35	0	0	0	0	0	0	0	0	0	0	0	0	0	0	0	0	0	0	0	0	0	0	0	0	0	NA	NA	NA	NA	0	0	0	0	0	NA	0	NA	NA	NA
Chironomidae sp. BOLD:AAP6886	6	0	0	0	0	0	0	0	0	0	0	0	0	0	0	0	0	0	0	0	0	0	0	0	0	0	NA	NA	NA	NA	0	0	0	0	0	NA	0	NA	NA	NA
Chironomidae sp. BOLD:AAP6897	10	0	0	0	0	0	0	0	0	0	0	0	0	0	0	0	0	0	0	0	0	0	0	0	0	0	NA	NA	NA	NA	0	0	0	0	0	NA	0	NA	NA	NA
Chironomidae sp. BOLD:AAP6900	4	0	0	0	0	0	0	0	0	0	0	0	0	0	0	0	0	0	0	0	0	0	0	0	0	0	NA	NA	NA	NA	0	0	0	0	0	NA	0	NA	NA	NA
Chironomidae sp. BOLD:AAP6904	17	0	0	0	0	0	0	0	0	0	0	0	0	0	0	0	0	0	0	0	0	0	0	0	0	0	NA	NA	NA	NA	0	0	0	0	0	NA	0	NA	NA	NA
Chironomidae sp. BOLD:AAP7035	52	0	0	0	0	0	0	0	0	0	0	0	0	0	0	0	0	0	0	0	0	0	0	0	0	0	NA	NA	NA	NA	0	0	0	0	0	NA	0	NA	NA	NA
Chironomidae sp. BOLD:AAP8069	9	0	0	0	0	0	0	0	0	0	0	0	0	0	0	0	0	0	0	0	0	0	0	0	0	0	NA	NA	NA	NA	0	0	0	0	0	NA	0	NA	NA	NA
Chironomidae sp. BOLD:AAP8992	2	0	0	0	0	0	0	0	0	0	0	0	0	0	0	0	0	0	0	0	0	0	0	0	0	0	NA	NA	NA	NA	0	0	0	0	0	NA	0	NA	NA	NA
Chironomidae sp. BOLD:AAP8994	4	0	0	0	0	0	0	0	0	0	0	0	0	0	0	0	0	0	0	0	0	0	0	0	0	0	NA	NA	NA	NA	0	0	0	0	0	NA	0	NA	NA	NA
Chironomidae sp. BOLD:AAP8996	26	0	0	0	0	0	0	0	0	0	0	0	0	0	0	0	0	0	0	0	0	0	0	0	0	0	NA	NA	NA	NA	0	0	0	0	0	NA	0	NA	NA	NA
Chironomidae sp. BOLD:AAQ0599	1	0	0	0	0	0	0	0	0	0	0	0	0	0	0	0	0	0	0	0	0	0	0	0	0	0	NA	NA	NA	NA	0	0	0	0	0	NA	0	NA	NA	NA
Chironomidae sp. BOLD:AAQ0601	13	0	0	0	0	0	0	0	0	0	0	0	0	0	0	0	0	0	0	0	0	0	0	0	0	0	NA	NA	NA	NA	0	0	0	0	0	NA	0	NA	NA	NA
Chironomidae sp. BOLD:AAQ0602	28	0	0	0	0	0	0	0	0	0	0	0	0	0	0	0	0	0	0	0	0	0	0	0	0	0	NA	NA	NA	NA	0	0	0	0	0	NA	0	NA	NA	NA
Chironomidae sp. BOLD:AAQ0603	1	0	0	0	0	0	0	0	0	0	0	0	0	0	0	0	0	0	0	0	0	0	0	0	0	0	NA	NA	NA	NA	0	0	0	0	0	NA	0	NA	NA	NA
Chironomidae sp. BOLD:AAQ0607	4	0	0	0	0	0	0	0	0	0	0	0	0	0	0	0	0	0	0	0	0	0	0	0	0	0	NA	NA	NA	NA	0	0	0	0	0	NA	0	NA	NA	NA
Chironomidae sp. BOLD:AAQ3439	1	0	0	0	0	0	0	0	0	0	0	0	0	0	0	0	0	0	0	0	0	0	0	0	0	0	NA	NA	NA	NA	0	0	0	0	0	NA	0	NA	NA	NA
Chironomidae sp. BOLD:AAU6603	6	0	0	0	0	0	0	0	0	0	0	0	0	0	0	0	0	0	0	0	0	0	0	0	0	0	NA	NA	NA	NA	0	0	0	0	0	NA	0	NA	NA	NA
Chironomidae sp. BOLD:AAU6612	21	0	0	0	0	0	0	0	0	0	0	0	0	0	0	0	0	0	0	0	0	0	0	0	0	0	NA	NA	NA	NA	0	0	0	0	0	NA	0	NA	NA	NA
Chironomidae sp. BOLD:AAV5851	7	0	0	0	0	0	0	0	0	0	0	0	0	0	0	0	0	0	0	0	0	0	0	0	0	0	NA	NA	NA	NA	0	0	0	0	0	NA	0	NA	NA	NA
Chironomidae sp. BOLD:AAV5938	6	0	0	0	0	0	0	0	0	0	0	0	0	0	0	0	0	0	0	0	0	0	0	0	0	0	NA	NA	NA	NA	0	0	0	0	0	NA	0	NA	NA	NA
Chironomidae sp. BOLD:AAV5940	7	0	0	0	0	0	0	0	0	0	0	0	0	0	0	0	0	0	0	0	0	0	0	0	0	0	NA	NA	NA	NA	0	0	0	0	0	NA	0	NA	NA	NA
Chironomidae sp. BOLD:AAV5942	56	0	0	0	0	0	0	0	0	0	0	0	0	0	0	0	0	0	0	0	0	0	0	0	0	0	NA	NA	NA	NA	0	0	0	0	0	NA	0	NA	NA	NA
Chironomidae sp. BOLD:AAV5983	8	0	0	0	0	0	0	0	0	0	0	0	0	0	0	0	0	0	0	0	0	0	0	0	0	0	NA	NA	NA	NA	0	0	0	0	0	NA	0	NA	NA	NA
Chironomidae sp. BOLD:AAV5988	6	0	0	0	0	0	0	0	0	0	0	0	0	0	0	0	0	0	0	0	0	0	0	0	0	0	NA	NA	NA	NA	0	0	0	0	0	NA	0	NA	NA	NA
Chironomidae sp. BOLD:AAV5989	13	0	0	0	0	0	0	0	0	0	0	0	0	0	0	0	0	0	0	0	0	0	0	0	0	0	NA	NA	NA	NA	0	0	0	0	0	NA	0	NA	NA	NA
Chironomidae sp. BOLD:AAV6023	10	0	0	0	0	0	0	0	0	0	0	0	0	0	0	0	0	0	0	0	0	0	0	0	0	0	NA	NA	NA	NA	0	0	0	0	0	NA	0	NA	NA	NA
Chironomidae sp. BOLD:AAV6026	6	0	0	0	0	0	0	0	0	0	0	0	0	0	0	0	0	0	0	0	0	0	0	0	0	0	NA	NA	NA	NA	0	0	0	0	0	NA	0	NA	NA	NA
Chironomidae sp. BOLD:AAY6083	2	0	0	0	0	0	0	0	0	0	0	0	0	0	0	0	0	0	0	0	0	0	0	0	0	0	NA	NA	NA	NA	0	0	0	0	0	NA	0	NA	NA	NA
Chironomidae sp. BOLD:AAZ0144	8	0	0	0	0	0	0	0	0	0	0	0	0	0	0	0	0	0	0	0	0	0	0	0	0	0	NA	NA	NA	NA	0	0	0	0	0	NA	0	NA	NA	NA
Chironomidae sp. BOLD:AAZ5599	16	0	0	0	0	0	0	0	0	0	0	0	0	0	0	0	0	0	0	0	0	0	0	0	0	0	NA	NA	NA	NA	0	0	0	0	0	NA	0	NA	NA	NA
Chironomidae sp. BOLD:ABA0771	17	0	0	0	0	0	0	0	0	0	0	0	0	0	0	0	0	0	0	0	0	0	0	0	0	0	NA	NA	NA	NA	0	0	0	0	0	NA	0	NA	NA	NA
Chironomidae sp. BOLD:ABA0772	19	0	0	0	0	0	0	0	0	0	0	0	0	0	0	0	0	0	0	0	0	0	0	0	0	0	NA	NA	NA	NA	0	0	0	0	0	NA	0	NA	NA	NA
Chironomidae sp. BOLD:ABA0773	1	0	0	0	0	0	0	0	0	0	0	0	0	0	0	0	0	0	0	0	0	0	0	0	0	0	NA	NA	NA	NA	0	0	0	0	0	NA	0	NA	NA	NA
Chironomidae sp. BOLD:ABA0774	22	0	0	0	0	0	0	0	0	0	0	0	0	0	0	0	0	0	0	0	0	0	0	0	0	0	NA	NA	NA	NA	0	0	0	0	0	NA	0	NA	NA	NA
Chironomidae sp. BOLD:ABA1235	2	0	0	0	0	0	0	0	0	0	0	0	0	0	0	0	0	0	0	0	0	0	0	0	0	0	NA	NA	NA	NA	0	0	0	0	0	NA	0	NA	NA	NA
Chironomidae sp. BOLD:ABA6408	6	0	0	0	0	0	0	0	0	0	0	0	0	0	0	0	0	0	0	0	0	0	0	0	0	0	NA	NA	NA	NA	0	0	0	0	0	NA	0	NA	NA	NA
Chironomidae sp. BOLD:ABA6417	3	0	0	0	0	0	0	0	0	0	0	0	0	0	0	0	0	0	0	0	0	0	0	0	0	0	NA	NA	NA	NA	0	0	0	0	0	NA	0	NA	NA	NA
Chironomidae sp. BOLD:ABA6440	20	0	0	0	0	0	0	0	0	0	0	0	0	0	0	0	0	0	0	0	0	0	0	0	0	0	NA	NA	NA	NA	0	0	0	0	0	NA	0	NA	NA	NA
Chironomidae sp. BOLD:ABA6465	1	0	0	0	0	0	0	0	0	0	0	0	0	0	0	0	0	0	0	0	0	0	0	0	0	0	NA	NA	NA	NA	0	0	0	0	0	NA	0	NA	NA	NA
Chironomidae sp. BOLD:ABA6490	7	0	0	0	0	0	0	0	0	0	0	0	0	0	0	0	0	0	0	0	0	0	0	0	0	0	NA	NA	NA	NA	0	0	0	0	0	NA	0	NA	NA	NA
Chironomidae sp. BOLD:ABA6514	1	0	0	0	0	0	0	0	0	0	0	0	0	0	0	0	0	0	0	0	0	0	0	0	0	0	NA	NA	NA	NA	0	0	0	0	0	NA	0	NA	NA	NA
Chironomidae sp. BOLD:ABV0261	6	0	0	0	0	0	0	0	0	0	0	0	0	0	0	0	0	0	0	0	0	0	0	0	0	0	NA	NA	NA	NA	0	0	0	0	0	NA	0	NA	NA	NA
Chironomidae sp. BOLD:ABV1188	5	0	0	0	0	0	0	0	0	0	0	0	0	0	0	0	0	0	0	0	0	0	0	0	0	0	NA	NA	NA	NA	0	0	0	0	0	NA	0	NA	NA	NA
Chironomidae sp. BOLD:ABV1203	1	0	0	0	0	0	0	0	0	0	0	0	0	0	0	0	0	0	0	0	0	0	0	0	0	0	NA	NA	NA	NA	0	0	0	0	0	NA	0	NA	NA	NA
Chironomidae sp. BOLD:ABV1206	26	0	0	0	0	0	0	0	0	0	0	0	0	0	0	0	0	0	0	0	0	0	0	0	0	0	NA	NA	NA	NA	0	0	0	0	0	NA	0	NA	NA	NA
Chironomidae sp. BOLD:ABV1208	1	0	0	0	0	0	0	0	0	0	0	0	0	0	0	0	0	0	0	0	0	0	0	0	0	0	NA	NA	NA	NA	0	0	0	0	0	NA	0	NA	NA	NA
Chironomidae sp. BOLD:ABV1221	2	0	0	0	0	0	0	0	0	0	0	0	0	0	0	0	0	0	0	0	0	0	0	0	0	0	NA	NA	NA	NA	0	0	0	0	0	NA	0	NA	NA	NA
Chironomidae sp. BOLD:ABV1284	2	0	0	0	0	0	0	0	0	0	0	0	0	0	0	0	0	0	0	0	0	0	0	0	0	0	NA	NA	NA	NA	0	0	0	0	0	NA	0	NA	NA	NA
Chironomidae sp. BOLD:ABV1396	1	0	0	0	0	0	0	0	0	0	0	0	0	0	0	0	0	0	0	0	0	0	0	0	0	0	NA	NA	NA	NA	0	0	0	0	0	NA	0	NA	NA	NA
Chironomidae sp. BOLD:ABV1415	3	0	0	0	0	0	0	0	0	0	0	0	0	0	0	0	0	0	0	0	0	0	0	0	0	0	NA	NA	NA	NA	0	0	0	0	0	NA	0	NA	NA	NA
Chironomidae sp. BOLD:ABV1455	4	0	0	0	0	0	0	0	0	0	0	0	0	0	0	0	0	0	0	0	0	0	0	0	0	0	NA	NA	NA	NA	0	0	0	0	0	NA	0	NA	NA	NA
Chironomidae sp. BOLD:ABV9027	1	0	0	0	0	0	0	0	0	0	0	0	0	0	0	0	0	0	0	0	0	0	0	0	0	0	NA	NA	NA	NA	0	0	0	0	0	NA	0	NA	NA	NA
Chironomidae sp. BOLD:ABV9028	6	0	0	0	0	0	0	0	0	0	0	0	0	0	0	0	0	0	0	0	0	0	0	0	0	0	NA	NA	NA	NA	0	0	0	0	0	NA	0	NA	NA	NA
Chironomidae sp. BOLD:ABW1514	1	0	0	0	0	0	0	0	0	0	0	0	0	0	0	0	0	0	0	0	0	0	0	0	0	0	NA	NA	NA	NA	0	0	0	0	0	NA	0	NA	NA	NA
Chironomidae sp. BOLD:ABW2734	1	0	0	0	0	0	0	0	0	0	0	0	0	0	0	0	0	0	0	0	0	0	0	0	0	0	NA	NA	NA	NA	0	0	0	0	0	NA	0	NA	NA	NA
Chironomidae sp. BOLD:ABW4240	1	0	0	0	0	0	0	0	0	0	0	0	0	0	0	0	0	0	0	0	0	0	0	0	0	0	NA	NA	NA	NA	0	0	0	0	0	NA	0	NA	NA	NA
Chironomidae sp. BOLD:ABW5473	8	0	0	0	0	0	0	0	0	0	0	0	0	0	0	0	0	0	0	0	0	0	0	0	0	0	NA	NA	NA	NA	0	0	0	0	0	NA	0	NA	NA	NA
Chironomidae sp. BOLD:ABW7322	37	0	0	0	0	0	0	0	0	0	0	0	0	0	0	0	0	0	0	0	0	0	0	0	0	0	NA	NA	NA	NA	0	0	0	0	0	NA	0	NA	NA	NA
Chironomidae sp. BOLD:ABW8019	4	0	0	0	0	0	0	0	0	0	0	0	0	0	0	0	0	0	0	0	0	0	0	0	0	0	NA	NA	NA	NA	0	0	0	0	0	NA	0	NA	NA	NA
Chironomidae sp. BOLD:ABX0273	5	0	0	0	0	0	0	0	0	0	0	0	0	0	0	0	0	0	0	0	0	0	0	0	0	0	NA	NA	NA	NA	0	0	0	0	0	NA	0	NA	NA	NA
Chironomidae sp. BOLD:ABX1202	1	0	0	0	0	0	0	0	0	0	0	0	0	0	0	0	0	0	0	0	0	0	0	0	0	0	NA	NA	NA	NA	0	0	0	0	0	NA	0	NA	NA	NA
Chironomidae sp. BOLD:ABX4067	21	0	0	0	0	0	0	0	0	0	0	0	0	0	0	0	0	0	0	0	0	0	0	0	0	0	NA	NA	NA	NA	0	0	0	0	0	NA	0	NA	NA	NA
Chironomidae sp. BOLD:ABX4118	2	0	0	0	0	0	0	0	0	0	0	0	0	0	0	0	0	0	0	0	0	0	0	0	0	0	NA	NA	NA	NA	0	0	0	0	0	NA	0	NA	NA	NA
Chironomidae sp. BOLD:ABX5718	2	0	0	0	0	0	0	0	0	0	0	0	0	0	0	0	0	0	0	0	0	0	0	0	0	0	NA	NA	NA	NA	0	0	0	0	0	NA	0	NA	NA	NA
Chironomidae sp. BOLD:ABX7642	1	0	0	0	0	0	0	0	0	0	0	0	0	0	0	0	0	0	0	0	0	0	0	0	0	0	NA	NA	NA	NA	0	0	0	0	0	NA	0	NA	NA	NA
Chironomidae sp. BOLD:ABY6492	1	0	0	0	0	0	0	0	0	0	0	0	0	0	0	0	0	0	0	0	0	0	0	0	0	0	NA	NA	NA	NA	0	0	0	0	0	NA	0	NA	NA	NA
Chironomidae sp. BOLD:ACA2675	21	0	0	0	0	0	0	0	0	0	0	0	0	0	0	0	0	0	0	0	0	0	0	0	0	0	NA	NA	NA	NA	0	0	0	0	0	NA	0	NA	NA	NA
Chironomidae sp. BOLD:ACA2863	53	0	0	0	0	0	0	0	0	0	0	0	0	0	0	0	0	0	0	0	0	0	0	0	0	0	NA	NA	NA	NA	0	0	0	0	0	NA	0	NA	NA	NA
Chironomidae sp. BOLD:ACA2919	1	0	0	0	0	0	0	0	0	0	0	0	0	0	0	0	0	0	0	0	0	0	0	0	0	0	NA	NA	NA	NA	0	0	0	0	0	NA	0	NA	NA	NA
Chironomidae sp. BOLD:ACA2939	1	0	0	0	0	0	0	0	0	0	0	0	0	0	0	0	0	0	0	0	0	0	0	0	0	0	NA	NA	NA	NA	0	0	0	0	0	NA	0	NA	NA	NA
Chironomidae sp. BOLD:ACA2954	20	0	0	0	0	0	0	0	0	0	0	0	0	0	0	0	0	0	0	0	0	0	0	0	0	0	NA	NA	NA	NA	0	0	0	0	0	NA	0	NA	NA	NA
Chironomidae sp. BOLD:ACA3036	7	0	0	0	0	0	0	0	0	0	0	0	0	0	0	0	0	0	0	0	0	0	0	0	0	0	NA	NA	NA	NA	0	0	0	0	0	NA	0	NA	NA	NA
Chironomidae sp. BOLD:ACA3982	59	0	0	0	0	0	0	0	0	0	0	0	0	0	0	0	0	0	0	0	0	0	0	0	0	0	NA	NA	NA	NA	0	0	0	0	0	NA	0	NA	NA	NA
Chironomidae sp. BOLD:ACA4749	12	0	0	0	0	0	0	0	0	0	0	0	0	0	0	0	0	0	0	0	0	0	0	0	0	0	NA	NA	NA	NA	0	0	0	0	0	NA	0	NA	NA	NA
Chironomidae sp. BOLD:ACA4805	1	0	0	0	0	0	0	0	0	0	0	0	0	0	0	0	0	0	0	0	0	0	0	0	0	0	NA	NA	NA	NA	0	0	0	0	0	NA	0	NA	NA	NA
Chironomidae sp. BOLD:ACA4844	2	0	0	0	0	0	0	0	0	0	0	0	0	0	0	0	0	0	0	0	0	0	0	0	0	0	NA	NA	NA	NA	0	0	0	0	0	NA	0	NA	NA	NA
Chironomidae sp. BOLD:ACA4847	12	0	0	0	0	0	0	0	0	0	0	0	0	0	0	0	0	0	0	0	0	0	0	0	0	0	NA	NA	NA	NA	0	0	0	0	0	NA	0	NA	NA	NA
Chironomidae sp. BOLD:ACA4863	8	0	0	0	0	0	0	0	0	0	0	0	0	0	0	0	0	0	0	0	0	0	0	0	0	0	NA	NA	NA	NA	0	0	0	0	0	NA	0	NA	NA	NA
Chironomidae sp. BOLD:ACA4980	5	0	0	0	0	0	0	0	0	0	0	0	0	0	0	0	0	0	0	0	0	0	0	0	0	0	NA	NA	NA	NA	0	0	0	0	0	NA	0	NA	NA	NA
Chironomidae sp. BOLD:ACA5153	62	0	0	0	0	0	0	0	0	0	0	0	0	0	0	0	0	0	0	0	0	0	0	0	0	0	NA	NA	NA	NA	0	0	0	0	0	NA	0	NA	NA	NA
Chironomidae sp. BOLD:ACA6462	4	0	0	0	0	0	0	0	0	0	0	0	0	0	0	0	0	0	0	0	0	0	0	0	0	0	NA	NA	NA	NA	0	0	0	0	0	NA	0	NA	NA	NA
Chironomidae sp. BOLD:ACA6805	2	0	0	0	0	0	0	0	0	0	0	0	0	0	0	0	0	0	0	0	0	0	0	0	0	0	NA	NA	NA	NA	0	0	0	0	0	NA	0	NA	NA	NA
Chironomidae sp. BOLD:ACA6850	7	0	0	0	0	0	0	0	0	0	0	0	0	0	0	0	0	0	0	0	0	0	0	0	0	0	NA	NA	NA	NA	0	0	0	0	0	NA	0	NA	NA	NA
Chironomidae sp. BOLD:ACA7493	85	0	0	0	0	0	0	0	0	0	0	0	0	0	0	0	0	0	0	0	0	0	0	0	0	0	NA	NA	NA	NA	0	0	0	0	0	NA	0	NA	NA	NA
Chironomidae sp. BOLD:ACA7859	2	0	0	0	0	0	0	0	0	0	0	0	0	0	0	0	0	0	0	0	0	0	0	0	0	0	NA	NA	NA	NA	0	0	0	0	0	NA	0	NA	NA	NA
Chironomidae sp. BOLD:ACA7872	92	0	0	0	0	0	0	0	0	0	0	0	0	0	0	0	0	0	0	0	0	0	0	0	0	0	NA	NA	NA	NA	0	0	0	0	0	NA	0	NA	NA	NA
Chironomidae sp. BOLD:ACA7887	11	0	0	0	0	0	0	0	0	0	0	0	0	0	0	0	0	0	0	0	0	0	0	0	0	0	NA	NA	NA	NA	0	0	0	0	0	NA	0	NA	NA	NA
Chironomidae sp. BOLD:ACA7930	28	0	0	0	0	0	0	0	0	0	0	0	0	0	0	0	0	0	0	0	0	0	0	0	0	0	NA	NA	NA	NA	0	0	0	0	0	NA	0	NA	NA	NA
Chironomidae sp. BOLD:ACA8176	11	0	0	0	0	0	0	0	0	0	0	0	0	0	0	0	0	0	0	0	0	0	0	0	0	0	NA	NA	NA	NA	0	0	0	0	0	NA	0	NA	NA	NA
Chironomidae sp. BOLD:ACA8274	1	0	0	0	0	0	0	0	0	0	0	0	0	0	0	0	0	0	0	0	0	0	0	0	0	0	NA	NA	NA	NA	0	0	0	0	0	NA	0	NA	NA	NA
Chironomidae sp. BOLD:ACA8317	9	0	0	0	0	0	0	0	0	0	0	0	0	0	0	0	0	0	0	0	0	0	0	0	0	0	NA	NA	NA	NA	0	0	0	0	0	NA	0	NA	NA	NA
Chironomidae sp. BOLD:ACA8343	1	0	0	0	0	0	0	0	0	0	0	0	0	0	0	0	0	0	0	0	0	0	0	0	0	0	NA	NA	NA	NA	0	0	0	0	0	NA	0	NA	NA	NA
Chironomidae sp. BOLD:ACA8380	1	0	0	0	0	0	0	0	0	0	0	0	0	0	0	0	0	0	0	0	0	0	0	0	0	0	NA	NA	NA	NA	0	0	0	0	0	NA	0	NA	NA	NA
Chironomidae sp. BOLD:ACA8420	1	0	0	0	0	0	0	0	0	0	0	0	0	0	0	0	0	0	0	0	0	0	0	0	0	0	NA	NA	NA	NA	0	0	0	0	0	NA	0	NA	NA	NA
Chironomidae sp. BOLD:ACA8455	96	0	0	0	0	0	0	0	0	0	0	0	0	0	0	0	0	0	0	0	0	0	0	0	0	0	NA	NA	NA	NA	0	0	0	0	0	NA	0	NA	NA	NA
Chironomidae sp. BOLD:ACA8504	1	0	0	0	0	0	0	0	0	0	0	0	0	0	0	0	0	0	0	0	0	0	0	0	0	0	NA	NA	NA	NA	0	0	0	0	0	NA	0	NA	NA	NA
Chironomidae sp. BOLD:ACA8540	8	0	0	0	0	0	0	0	0	0	0	0	0	0	0	0	0	0	0	0	0	0	0	0	0	0	NA	NA	NA	NA	0	0	0	0	0	NA	0	NA	NA	NA
Chironomidae sp. BOLD:ACA8548	2	0	0	0	0	0	0	0	0	0	0	0	0	0	0	0	0	0	0	0	0	0	0	0	0	0	NA	NA	NA	NA	0	0	0	0	0	NA	0	NA	NA	NA
Chironomidae sp. BOLD:ACA8598	1	0	0	0	0	0	0	0	0	0	0	0	0	0	0	0	0	0	0	0	0	0	0	0	0	0	NA	NA	NA	NA	0	0	0	0	0	NA	0	NA	NA	NA
Chironomidae sp. BOLD:ACA8645	1	0	0	0	0	0	0	0	0	0	0	0	0	0	0	0	0	0	0	0	0	0	0	0	0	0	NA	NA	NA	NA	0	0	0	0	0	NA	0	NA	NA	NA
Chironomidae sp. BOLD:ACA8801	33	0	0	0	0	0	0	0	0	0	0	0	0	0	0	0	0	0	0	0	0	0	0	0	0	0	NA	NA	NA	NA	0	0	0	0	0	NA	0	NA	NA	NA
Chironomidae sp. BOLD:ACA8828	4	0	0	0	0	0	0	0	0	0	0	0	0	0	0	0	0	0	0	0	0	0	0	0	0	0	NA	NA	NA	NA	0	0	0	0	0	NA	0	NA	NA	NA
Chironomidae sp. BOLD:ACA9312	3	0	0	0	0	0	0	0	0	0	0	0	0	0	0	0	0	0	0	0	0	0	0	0	0	0	NA	NA	NA	NA	0	0	0	0	0	NA	0	NA	NA	NA
Chironomidae sp. BOLD:ACA9632	41	0	0	0	0	0	0	0	0	0	0	0	0	0	0	0	0	0	0	0	0	0	0	0	0	0	NA	NA	NA	NA	0	0	0	0	0	NA	0	NA	NA	NA
Chironomidae sp. BOLD:ACA9649	43	0	0	0	0	0	0	0	0	0	0	0	0	0	0	0	0	0	0	0	0	0	0	0	0	0	NA	NA	NA	NA	0	0	0	0	0	NA	0	NA	NA	NA
Chironomidae sp. BOLD:ACA9766	34	0	0	0	0	0	0	0	0	0	0	0	0	0	0	0	0	0	0	0	0	0	0	0	0	0	NA	NA	NA	NA	0	0	0	0	0	NA	0	NA	NA	NA
Chironomidae sp. BOLD:ACB0738	4	0	0	0	0	0	0	0	0	0	0	0	0	0	0	0	0	0	0	0	0	0	0	0	0	0	NA	NA	NA	NA	0	0	0	0	0	NA	0	NA	NA	NA
Chironomidae sp. BOLD:ACB0885	1	0	0	0	0	0	0	0	0	0	0	0	0	0	0	0	0	0	0	0	0	0	0	0	0	0	NA	NA	NA	NA	0	0	0	0	0	NA	0	NA	NA	NA
Chironomidae sp. BOLD:ACB0886	3	0	0	0	0	0	0	0	0	0	0	0	0	0	0	0	0	0	0	0	0	0	0	0	0	0	NA	NA	NA	NA	0	0	0	0	0	NA	0	NA	NA	NA
Chironomidae sp. BOLD:ACB0946	50	0	0	0	0	0	0	0	0	0	0	0	0	0	0	0	0	0	0	0	0	0	0	0	0	0	NA	NA	NA	NA	0	0	0	0	0	NA	0	NA	NA	NA
Chironomidae sp. BOLD:ACB0961	4	0	0	0	0	0	0	0	0	0	0	0	0	0	0	0	0	0	0	0	0	0	0	0	0	0	NA	NA	NA	NA	0	0	0	0	0	NA	0	NA	NA	NA
Chironomidae sp. BOLD:ACB0973	48	0	0	0	0	0	0	0	0	0	0	0	0	0	0	0	0	0	0	0	0	0	0	0	0	0	NA	NA	NA	NA	0	0	0	0	0	NA	0	NA	NA	NA
Chironomidae sp. BOLD:ACB0996	1	0	0	0	0	0	0	0	0	0	0	0	0	0	0	0	0	0	0	0	0	0	0	0	0	0	NA	NA	NA	NA	0	0	0	0	0	NA	0	NA	NA	NA
Chironomidae sp. BOLD:ACB1129	1	0	0	0	0	0	0	0	0	0	0	0	0	0	0	0	0	0	0	0	0	0	0	0	0	0	NA	NA	NA	NA	0	0	0	0	0	NA	0	NA	NA	NA
Chironomidae sp. BOLD:ACB1444	2	0	0	0	0	0	0	0	0	0	0	0	0	0	0	0	0	0	0	0	0	0	0	0	0	0	NA	NA	NA	NA	0	0	0	0	0	NA	0	NA	NA	NA
Chironomidae sp. BOLD:ACB2408	1	0	0	0	0	0	0	0	0	0	0	0	0	0	0	0	0	0	0	0	0	0	0	0	0	0	NA	NA	NA	NA	0	0	0	0	0	NA	0	NA	NA	NA
Chironomidae sp. BOLD:ACB2435	42	0	0	0	0	0	0	0	0	0	0	0	0	0	0	0	0	0	0	0	0	0	0	0	0	0	NA	NA	NA	NA	0	0	0	0	0	NA	0	NA	NA	NA
Chironomidae sp. BOLD:ACB2548	19	0	0	0	0	0	0	0	0	0	0	0	0	0	0	0	0	0	0	0	0	0	0	0	0	0	NA	NA	NA	NA	0	0	0	0	0	NA	0	NA	NA	NA
Chironomidae sp. BOLD:ACB2999	2	0	0	0	0	0	0	0	0	0	0	0	0	0	0	0	0	0	0	0	0	0	0	0	0	0	NA	NA	NA	NA	0	0	0	0	0	NA	0	NA	NA	NA
Chironomidae sp. BOLD:ACB6779	29	0	0	0	0	0	0	0	0	0	0	0	0	0	0	0	0	0	0	0	0	0	0	0	0	0	NA	NA	NA	NA	0	0	0	0	0	NA	0	NA	NA	NA
Chironomidae sp. BOLD:ACB7775	15	0	0	0	0	0	0	0	0	0	0	0	0	0	0	0	0	0	0	0	0	0	0	0	0	0	NA	NA	NA	NA	0	0	0	0	0	NA	0	NA	NA	NA
Chironomidae sp. BOLD:ACB8921	3	0	0	0	0	0	0	0	0	0	0	0	0	0	0	0	0	0	0	0	0	0	0	0	0	0	NA	NA	NA	NA	0	0	0	0	0	NA	0	NA	NA	NA
Chironomidae sp. BOLD:ACB8991	31	0	0	0	0	0	0	0	0	0	0	0	0	0	0	0	0	0	0	0	0	0	0	0	0	0	NA	NA	NA	NA	0	0	0	0	0	NA	0	NA	NA	NA
Chironomidae sp. BOLD:ACB9301	1	0	0	0	0	0	0	0	0	0	0	0	0	0	0	0	0	0	0	0	0	0	0	0	0	0	NA	NA	NA	NA	0	0	0	0	0	NA	0	NA	NA	NA
Chironomidae sp. BOLD:ACB9347	23	0	0	0	0	0	0	0	0	0	0	0	0	0	0	0	0	0	0	0	0	0	0	0	0	0	NA	NA	NA	NA	0	0	0	0	0	NA	0	NA	NA	NA
Chironomidae sp. BOLD:ACB9392	30	0	0	0	0	0	0	0	0	0	0	0	0	0	0	0	0	0	0	0	0	0	0	0	0	0	NA	NA	NA	NA	0	0	0	0	0	NA	0	NA	NA	NA
Chironomidae sp. BOLD:ACB9401	11	0	0	0	0	0	0	0	0	0	0	0	0	0	0	0	0	0	0	0	0	0	0	0	0	0	NA	NA	NA	NA	0	0	0	0	0	NA	0	NA	NA	NA
Chironomidae sp. BOLD:ACB9611	4	0	0	0	0	0	0	0	0	0	0	0	0	0	0	0	0	0	0	0	0	0	0	0	0	0	NA	NA	NA	NA	0	0	0	0	0	NA	0	NA	NA	NA
Chironomidae sp. BOLD:ACC1087	8	0	0	0	0	0	0	0	0	0	0	0	0	0	0	0	0	0	0	0	0	0	0	0	0	0	NA	NA	NA	NA	0	0	0	0	0	NA	0	NA	NA	NA
Chironomidae sp. BOLD:ACC1088	11	0	0	0	0	0	0	0	0	0	0	0	0	0	0	0	0	0	0	0	0	0	0	0	0	0	NA	NA	NA	NA	0	0	0	0	0	NA	0	NA	NA	NA
Chironomidae sp. BOLD:ACC1090	12	0	0	0	0	0	0	0	0	0	0	0	0	0	0	0	0	0	0	0	0	0	0	0	0	0	NA	NA	NA	NA	0	0	0	0	0	NA	0	NA	NA	NA
Chironomidae sp. BOLD:ACC1103	1	0	0	0	0	0	0	0	0	0	0	0	0	0	0	0	0	0	0	0	0	0	0	0	0	0	NA	NA	NA	NA	0	0	0	0	0	NA	0	NA	NA	NA
Chironomidae sp. BOLD:ACC1160	7	0	0	0	0	0	0	0	0	0	0	0	0	0	0	0	0	0	0	0	0	0	0	0	0	0	NA	NA	NA	NA	0	0	0	0	0	NA	0	NA	NA	NA
Chironomidae sp. BOLD:ACC1208	1	0	0	0	0	0	0	0	0	0	0	0	0	0	0	0	0	0	0	0	0	0	0	0	0	0	NA	NA	NA	NA	0	0	0	0	0	NA	0	NA	NA	NA
Chironomidae sp. BOLD:ACC1272	2	0	0	0	0	0	0	0	0	0	0	0	0	0	0	0	0	0	0	0	0	0	0	0	0	0	NA	NA	NA	NA	0	0	0	0	0	NA	0	NA	NA	NA
Chironomidae sp. BOLD:ACC1283	4	0	0	0	0	0	0	0	0	0	0	0	0	0	0	0	0	0	0	0	0	0	0	0	0	0	NA	NA	NA	NA	0	0	0	0	0	NA	0	NA	NA	NA
Chironomidae sp. BOLD:ACC1322	27	0	0	0	0	0	0	0	0	0	0	0	0	0	0	0	0	0	0	0	0	0	0	0	0	0	NA	NA	NA	NA	0	0	0	0	0	NA	0	NA	NA	NA
Chironomidae sp. BOLD:ACC1415	6	0	0	0	0	0	0	0	0	0	0	0	0	0	0	0	0	0	0	0	0	0	0	0	0	0	NA	NA	NA	NA	0	0	0	0	0	NA	0	NA	NA	NA
Chironomidae sp. BOLD:ACC1767	1	0	0	0	0	0	0	0	0	0	0	0	0	0	0	0	0	0	0	0	0	0	0	0	0	0	NA	NA	NA	NA	0	0	0	0	0	NA	0	NA	NA	NA
Chironomidae sp. BOLD:ACC1819	4	0	0	0	0	0	0	0	0	0	0	0	0	0	0	0	0	0	0	0	0	0	0	0	0	0	NA	NA	NA	NA	0	0	0	0	0	NA	0	NA	NA	NA
Chironomidae sp. BOLD:ACC2205	20	0	0	0	0	0	0	0	0	0	0	0	0	0	0	0	0	0	0	0	0	0	0	0	0	0	NA	NA	NA	NA	0	0	0	0	0	NA	0	NA	NA	NA
Chironomidae sp. BOLD:ACC2308	36	0	0	0	0	0	0	0	0	0	0	0	0	0	0	0	0	0	0	0	0	0	0	0	0	0	NA	NA	NA	NA	0	0	0	0	0	NA	0	NA	NA	NA
Chironomidae sp. BOLD:ACC2458	24	0	0	0	0	0	0	0	0	0	0	0	0	0	0	0	0	0	0	0	0	0	0	0	0	0	NA	NA	NA	NA	0	0	0	0	0	NA	0	NA	NA	NA
Chironomidae sp. BOLD:ACC2898	129	0	0	0	0	0	0	0	0	0	0	0	0	0	0	0	0	0	0	0	0	0	0	0	0	0	NA	NA	NA	NA	0	0	0	0	0	NA	0	NA	NA	NA
Chironomidae sp. BOLD:ACC2901	23	0	0	0	0	0	0	0	0	0	0	0	0	0	0	0	0	0	0	0	0	0	0	0	0	0	NA	NA	NA	NA	0	0	0	0	0	NA	0	NA	NA	NA
Chironomidae sp. BOLD:ACC3731	3	0	0	0	0	0	0	0	0	0	0	0	0	0	0	0	0	0	0	0	0	0	0	0	0	0	NA	NA	NA	NA	0	0	0	0	0	NA	0	NA	NA	NA
Chironomidae sp. BOLD:ACC3775	3	0	0	0	0	0	0	0	0	0	0	0	0	0	0	0	0	0	0	0	0	0	0	0	0	0	NA	NA	NA	NA	0	0	0	0	0	NA	0	NA	NA	NA
Chironomidae sp. BOLD:ACC4361	1	0	0	0	0	0	0	0	0	0	0	0	0	0	0	0	0	0	0	0	0	0	0	0	0	0	NA	NA	NA	NA	0	0	0	0	0	NA	0	NA	NA	NA
Chironomidae sp. BOLD:ACC4669	2	0	0	0	0	0	0	0	0	0	0	0	0	0	0	0	0	0	0	0	0	0	0	0	0	0	NA	NA	NA	NA	0	0	0	0	0	NA	0	NA	NA	NA
Chironomidae sp. BOLD:ACC4832	4	0	0	0	0	0	0	0	0	0	0	0	0	0	0	0	0	0	0	0	0	0	0	0	0	0	NA	NA	NA	NA	0	0	0	0	0	NA	0	NA	NA	NA
Chironomidae sp. BOLD:ACC5472	3	0	0	0	0	0	0	0	0	0	0	0	0	0	0	0	0	0	0	0	0	0	0	0	0	0	NA	NA	NA	NA	0	0	0	0	0	NA	0	NA	NA	NA
Chironomidae sp. BOLD:ACC5574	29	0	0	0	0	0	0	0	0	0	0	0	0	0	0	0	0	0	0	0	0	0	0	0	0	0	NA	NA	NA	NA	0	0	0	0	0	NA	0	NA	NA	NA
Chironomidae sp. BOLD:ACC5673	7	0	0	0	0	0	0	0	0	0	0	0	0	0	0	0	0	0	0	0	0	0	0	0	0	0	NA	NA	NA	NA	0	0	0	0	0	NA	0	NA	NA	NA
Chironomidae sp. BOLD:ACC6142	5	0	0	0	0	0	0	0	0	0	0	0	0	0	0	0	0	0	0	0	0	0	0	0	0	0	NA	NA	NA	NA	0	0	0	0	0	NA	0	NA	NA	NA
Chironomidae sp. BOLD:ACC6193	3	0	0	0	0	0	0	0	0	0	0	0	0	0	0	0	0	0	0	0	0	0	0	0	0	0	NA	NA	NA	NA	0	0	0	0	0	NA	0	NA	NA	NA
Chironomidae sp. BOLD:ACC7230	24	0	0	0	0	0	0	0	0	0	0	0	0	0	0	0	0	0	0	0	0	0	0	0	0	0	NA	NA	NA	NA	0	0	0	0	0	NA	0	NA	NA	NA
Chironomidae sp. BOLD:ACC7503	4	0	0	0	0	0	0	0	0	0	0	0	0	0	0	0	0	0	0	0	0	0	0	0	0	0	NA	NA	NA	NA	0	0	0	0	0	NA	0	NA	NA	NA
Chironomidae sp. BOLD:ACC7559	7	0	0	0	0	0	0	0	0	0	0	0	0	0	0	0	0	0	0	0	0	0	0	0	0	0	NA	NA	NA	NA	0	0	0	0	0	NA	0	NA	NA	NA
Chironomidae sp. BOLD:ACC7718	1	0	0	0	0	0	0	0	0	0	0	0	0	0	0	0	0	0	0	0	0	0	0	0	0	0	NA	NA	NA	NA	0	0	0	0	0	NA	0	NA	NA	NA
Chironomidae sp. BOLD:ACC7821	1	0	0	0	0	0	0	0	0	0	0	0	0	0	0	0	0	0	0	0	0	0	0	0	0	0	NA	NA	NA	NA	0	0	0	0	0	NA	0	NA	NA	NA
Chironomidae sp. BOLD:ACC7822	28	0	0	0	0	0	0	0	0	0	0	0	0	0	0	0	0	0	0	0	0	0	0	0	0	0	NA	NA	NA	NA	0	0	0	0	0	NA	0	NA	NA	NA
Chironomidae sp. BOLD:ACC7886	1	0	0	0	0	0	0	0	0	0	0	0	0	0	0	0	0	0	0	0	0	0	0	0	0	0	NA	NA	NA	NA	0	0	0	0	0	NA	0	NA	NA	NA
Chironomidae sp. BOLD:ACC7922	1	0	0	0	0	0	0	0	0	0	0	0	0	0	0	0	0	0	0	0	0	0	0	0	0	0	NA	NA	NA	NA	0	0	0	0	0	NA	0	NA	NA	NA
Chironomidae sp. BOLD:ACC8026	1	0	0	0	0	0	0	0	0	0	0	0	0	0	0	0	0	0	0	0	0	0	0	0	0	0	NA	NA	NA	NA	0	0	0	0	0	NA	0	NA	NA	NA
Chironomidae sp. BOLD:ACC8095	1	0	0	0	0	0	0	0	0	0	0	0	0	0	0	0	0	0	0	0	0	0	0	0	0	0	NA	NA	NA	NA	0	0	0	0	0	NA	0	NA	NA	NA
Chironomidae sp. BOLD:ACC8110	1	0	0	0	0	0	0	0	0	0	0	0	0	0	0	0	0	0	0	0	0	0	0	0	0	0	NA	NA	NA	NA	0	0	0	0	0	NA	0	NA	NA	NA
Chironomidae sp. BOLD:ACC8171	1	0	0	0	0	0	0	0	0	0	0	0	0	0	0	0	0	0	0	0	0	0	0	0	0	0	NA	NA	NA	NA	0	0	0	0	0	NA	0	NA	NA	NA
Chironomidae sp. BOLD:ACC8280	4	0	0	0	0	0	0	0	0	0	0	0	0	0	0	0	0	0	0	0	0	0	0	0	0	0	NA	NA	NA	NA	0	0	0	0	0	NA	0	NA	NA	NA
Chironomidae sp. BOLD:ACC8462	2	0	0	0	0	0	0	0	0	0	0	0	0	0	0	0	0	0	0	0	0	0	0	0	0	0	NA	NA	NA	NA	0	0	0	0	0	NA	0	NA	NA	NA
Chironomidae sp. BOLD:ACC9203	15	0	0	0	0	0	0	0	0	0	0	0	0	0	0	0	0	0	0	0	0	0	0	0	0	0	NA	NA	NA	NA	0	0	0	0	0	NA	0	NA	NA	NA
Chironomidae sp. BOLD:ACC9336	6	0	0	0	0	0	0	0	0	0	0	0	0	0	0	0	0	0	0	0	0	0	0	0	0	0	NA	NA	NA	NA	0	0	0	0	0	NA	0	NA	NA	NA
Chironomidae sp. BOLD:ACD0058	17	0	0	0	0	0	0	0	0	0	0	0	0	0	0	0	0	0	0	0	0	0	0	0	0	0	NA	NA	NA	NA	0	0	0	0	0	NA	0	NA	NA	NA
Chironomidae sp. BOLD:ACD0139	2	0	0	0	0	0	0	0	0	0	0	0	0	0	0	0	0	0	0	0	0	0	0	0	0	0	NA	NA	NA	NA	0	0	0	0	0	NA	0	NA	NA	NA
Chironomidae sp. BOLD:ACD0160	3	0	0	0	0	0	0	0	0	0	0	0	0	0	0	0	0	0	0	0	0	0	0	0	0	0	NA	NA	NA	NA	0	0	0	0	0	NA	0	NA	NA	NA
Chironomidae sp. BOLD:ACD0178	5	0	0	0	0	0	0	0	0	0	0	0	0	0	0	0	0	0	0	0	0	0	0	0	0	0	NA	NA	NA	NA	0	0	0	0	0	NA	0	NA	NA	NA
Chironomidae sp. BOLD:ACD0620	5	0	0	0	0	0	0	0	0	0	0	0	0	0	0	0	0	0	0	0	0	0	0	0	0	0	NA	NA	NA	NA	0	0	0	0	0	NA	0	NA	NA	NA
Chironomidae sp. BOLD:ACD0662	1	0	0	0	0	0	0	0	0	0	0	0	0	0	0	0	0	0	0	0	0	0	0	0	0	0	NA	NA	NA	NA	0	0	0	0	0	NA	0	NA	NA	NA
Chironomidae sp. BOLD:ACD0683	1	0	0	0	0	0	0	0	0	0	0	0	0	0	0	0	0	0	0	0	0	0	0	0	0	0	NA	NA	NA	NA	0	0	0	0	0	NA	0	NA	NA	NA
Chironomidae sp. BOLD:ACD0877	23	0	0	0	0	0	0	0	0	0	0	0	0	0	0	0	0	0	0	0	0	0	0	0	0	0	NA	NA	NA	NA	0	0	0	0	0	NA	0	NA	NA	NA
Chironomidae sp. BOLD:ACD1268	11	0	0	0	0	0	0	0	0	0	0	0	0	0	0	0	0	0	0	0	0	0	0	0	0	0	NA	NA	NA	NA	0	0	0	0	0	NA	0	NA	NA	NA
Chironomidae sp. BOLD:ACD1362	1	0	0	0	0	0	0	0	0	0	0	0	0	0	0	0	0	0	0	0	0	0	0	0	0	0	NA	NA	NA	NA	0	0	0	0	0	NA	0	NA	NA	NA
Chironomidae sp. BOLD:ACD1625	3	0	0	0	0	0	0	0	0	0	0	0	0	0	0	0	0	0	0	0	0	0	0	0	0	0	NA	NA	NA	NA	0	0	0	0	0	NA	0	NA	NA	NA
Chironomidae sp. BOLD:ACD1695	3	0	0	0	0	0	0	0	0	0	0	0	0	0	0	0	0	0	0	0	0	0	0	0	0	0	NA	NA	NA	NA	0	0	0	0	0	NA	0	NA	NA	NA
Chironomidae sp. BOLD:ACD3280	1	0	0	0	0	0	0	0	0	0	0	0	0	0	0	0	0	0	0	0	0	0	0	0	0	0	NA	NA	NA	NA	0	0	0	0	0	NA	0	NA	NA	NA
Chironomidae sp. BOLD:ACD3916	2	0	0	0	0	0	0	0	0	0	0	0	0	0	0	0	0	0	0	0	0	0	0	0	0	0	NA	NA	NA	NA	0	0	0	0	0	NA	0	NA	NA	NA
Chironomidae sp. BOLD:ACE0699	21	0	0	0	0	0	0	0	0	0	0	0	0	0	0	0	0	0	0	0	0	0	0	0	0	0	NA	NA	NA	NA	0	0	0	0	0	NA	0	NA	NA	NA
Chironomidae sp. BOLD:ACE0966	6	0	0	0	0	0	0	0	0	0	0	0	0	0	0	0	0	0	0	0	0	0	0	0	0	0	NA	NA	NA	NA	0	0	0	0	0	NA	0	NA	NA	NA
Chironomidae sp. BOLD:ACE0983	1	0	0	0	0	0	0	0	0	0	0	0	0	0	0	0	0	0	0	0	0	0	0	0	0	0	NA	NA	NA	NA	0	0	0	0	0	NA	0	NA	NA	NA
Chironomidae sp. BOLD:ACE1143	1	0	0	0	0	0	0	0	0	0	0	0	0	0	0	0	0	0	0	0	0	0	0	0	0	0	NA	NA	NA	NA	0	0	0	0	0	NA	0	NA	NA	NA
Chironomidae sp. BOLD:ACE1171	3	0	0	0	0	0	0	0	0	0	0	0	0	0	0	0	0	0	0	0	0	0	0	0	0	0	NA	NA	NA	NA	0	0	0	0	0	NA	0	NA	NA	NA
Chironomidae sp. BOLD:ACE1463	1	0	0	0	0	0	0	0	0	0	0	0	0	0	0	0	0	0	0	0	0	0	0	0	0	0	NA	NA	NA	NA	0	0	0	0	0	NA	0	NA	NA	NA
Chironomidae sp. BOLD:ACE2079	2	0	0	0	0	0	0	0	0	0	0	0	0	0	0	0	0	0	0	0	0	0	0	0	0	0	NA	NA	NA	NA	0	0	0	0	0	NA	0	NA	NA	NA
Chironomidae sp. BOLD:ACE2340	1	0	0	0	0	0	0	0	0	0	0	0	0	0	0	0	0	0	0	0	0	0	0	0	0	0	NA	NA	NA	NA	0	0	0	0	0	NA	0	NA	NA	NA
Chironomidae sp. BOLD:ACE2682	1	0	0	0	0	0	0	0	0	0	0	0	0	0	0	0	0	0	0	0	0	0	0	0	0	0	NA	NA	NA	NA	0	0	0	0	0	NA	0	NA	NA	NA
Chironomidae sp. BOLD:ACE4184	2	0	0	0	0	0	0	0	0	0	0	0	0	0	0	0	0	0	0	0	0	0	0	0	0	0	NA	NA	NA	NA	0	0	0	0	0	NA	0	NA	NA	NA
Chironomidae sp. BOLD:ACE6858	5	0	0	0	0	0	0	0	0	0	0	0	0	0	0	0	0	0	0	0	0	0	0	0	0	0	NA	NA	NA	NA	0	0	0	0	0	NA	0	NA	NA	NA
Chironomidae sp. BOLD:ACE6862	1	0	0	0	0	0	0	0	0	0	0	0	0	0	0	0	0	0	0	0	0	0	0	0	0	0	NA	NA	NA	NA	0	0	0	0	0	NA	0	NA	NA	NA
Chironomidae sp. BOLD:ACF2085	20	0	0	0	0	0	0	0	0	0	0	0	0	0	0	0	0	0	0	0	0	0	0	0	0	0	NA	NA	NA	NA	0	0	0	0	0	NA	0	NA	NA	NA
Chironomidae sp. BOLD:ACF3558	1	0	0	0	0	0	0	0	0	0	0	0	0	0	0	0	0	0	0	0	0	0	0	0	0	0	NA	NA	NA	NA	0	0	0	0	0	NA	0	NA	NA	NA
Chironomidae sp. BOLD:ACF5490	3	0	0	0	0	0	0	0	0	0	0	0	0	0	0	0	0	0	0	0	0	0	0	0	0	0	NA	NA	NA	NA	0	0	0	0	0	NA	0	NA	NA	NA
Chironomidae sp. BOLD:ACF6271	2	0	0	0	0	0	0	0	0	0	0	0	0	0	0	0	0	0	0	0	0	0	0	0	0	0	NA	NA	NA	NA	0	0	0	0	0	NA	0	NA	NA	NA
Chironomidae sp. BOLD:ACF6272	42	0	0	0	0	0	0	0	0	0	0	0	0	0	0	0	0	0	0	0	0	0	0	0	0	0	NA	NA	NA	NA	0	0	0	0	0	NA	0	NA	NA	NA
Chironomidae sp. BOLD:ACF6510	15	0	0	0	0	0	0	0	0	0	0	0	0	0	0	0	0	0	0	0	0	0	0	0	0	0	NA	NA	NA	NA	0	0	0	0	0	NA	0	NA	NA	NA
Chironomidae sp. BOLD:ACF7512	8	0	0	0	0	0	0	0	0	0	0	0	0	0	0	0	0	0	0	0	0	0	0	0	0	0	NA	NA	NA	NA	0	0	0	0	0	NA	0	NA	NA	NA
Chironomidae sp. BOLD:ACF7858	4	0	0	0	0	0	0	0	0	0	0	0	0	0	0	0	0	0	0	0	0	0	0	0	0	0	NA	NA	NA	NA	0	0	0	0	0	NA	0	NA	NA	NA
Chironomidae sp. BOLD:ACF8069	1	0	0	0	0	0	0	0	0	0	0	0	0	0	0	0	0	0	0	0	0	0	0	0	0	0	NA	NA	NA	NA	0	0	0	0	0	NA	0	NA	NA	NA
Chironomidae sp. BOLD:ACF8174	39	0	0	0	0	0	0	0	0	0	0	0	0	0	0	0	0	0	0	0	0	0	0	0	0	0	NA	NA	NA	NA	0	0	0	0	0	NA	0	NA	NA	NA
Chironomidae sp. BOLD:ACF8420	7	0	0	0	0	0	0	0	0	0	0	0	0	0	0	0	0	0	0	0	0	0	0	0	0	0	NA	NA	NA	NA	0	0	0	0	0	NA	0	NA	NA	NA
Chironomidae sp. BOLD:ACF8472	4	0	0	0	0	0	0	0	0	0	0	0	0	0	0	0	0	0	0	0	0	0	0	0	0	0	NA	NA	NA	NA	0	0	0	0	0	NA	0	NA	NA	NA
Chironomidae sp. BOLD:ACF8829	11	0	0	0	0	0	0	0	0	0	0	0	0	0	0	0	0	0	0	0	0	0	0	0	0	0	NA	NA	NA	NA	0	0	0	0	0	NA	0	NA	NA	NA
Chironomidae sp. BOLD:ACF9570	8	0	0	0	0	0	0	0	0	0	0	0	0	0	0	0	0	0	0	0	0	0	0	0	0	0	NA	NA	NA	NA	0	0	0	0	0	NA	0	NA	NA	NA
Chironomidae sp. BOLD:ACG0480	2	0	0	0	0	0	0	0	0	0	0	0	0	0	0	0	0	0	0	0	0	0	0	0	0	0	NA	NA	NA	NA	0	0	0	0	0	NA	0	NA	NA	NA
Chironomidae sp. BOLD:ACG1632	1	0	0	0	0	0	0	0	0	0	0	0	0	0	0	0	0	0	0	0	0	0	0	0	0	0	NA	NA	NA	NA	0	0	0	0	0	NA	0	NA	NA	NA
Chironomidae sp. BOLD:ACG1735	4	0	0	0	0	0	0	0	0	0	0	0	0	0	0	0	0	0	0	0	0	0	0	0	0	0	NA	NA	NA	NA	0	0	0	0	0	NA	0	NA	NA	NA
Chironomidae sp. BOLD:ACG1902	3	0	0	0	0	0	0	0	0	0	0	0	0	0	0	0	0	0	0	0	0	0	0	0	0	0	NA	NA	NA	NA	0	0	0	0	0	NA	0	NA	NA	NA
Chironomidae sp. BOLD:ACG2126	2	0	0	0	0	0	0	0	0	0	0	0	0	0	0	0	0	0	0	0	0	0	0	0	0	0	NA	NA	NA	NA	0	0	0	0	0	NA	0	NA	NA	NA
Chironomidae sp. BOLD:ACG2205	1	0	0	0	0	0	0	0	0	0	0	0	0	0	0	0	0	0	0	0	0	0	0	0	0	0	NA	NA	NA	NA	0	0	0	0	0	NA	0	NA	NA	NA
Chironomidae sp. BOLD:ACG2207	1	0	0	0	0	0	0	0	0	0	0	0	0	0	0	0	0	0	0	0	0	0	0	0	0	0	NA	NA	NA	NA	0	0	0	0	0	NA	0	NA	NA	NA
Chironomidae sp. BOLD:ACG2248	1	0	0	0	0	0	0	0	0	0	0	0	0	0	0	0	0	0	0	0	0	0	0	0	0	0	NA	NA	NA	NA	0	0	0	0	0	NA	0	NA	NA	NA
Chironomidae sp. BOLD:ACG2539	6	0	0	0	0	0	0	0	0	0	0	0	0	0	0	0	0	0	0	0	0	0	0	0	0	0	NA	NA	NA	NA	0	0	0	0	0	NA	0	NA	NA	NA
Chironomidae sp. BOLD:ACG2596	2	0	0	0	0	0	0	0	0	0	0	0	0	0	0	0	0	0	0	0	0	0	0	0	0	0	NA	NA	NA	NA	0	0	0	0	0	NA	0	NA	NA	NA
Chironomidae sp. BOLD:ACG2927	3	0	0	0	0	0	0	0	0	0	0	0	0	0	0	0	0	0	0	0	0	0	0	0	0	0	NA	NA	NA	NA	0	0	0	0	0	NA	0	NA	NA	NA
Chironomidae sp. BOLD:ACG2978	1	0	0	0	0	0	0	0	0	0	0	0	0	0	0	0	0	0	0	0	0	0	0	0	0	0	NA	NA	NA	NA	0	0	0	0	0	NA	0	NA	NA	NA
Chironomidae sp. BOLD:ACG3047	2	0	0	0	0	0	0	0	0	0	0	0	0	0	0	0	0	0	0	0	0	0	0	0	0	0	NA	NA	NA	NA	0	0	0	0	0	NA	0	NA	NA	NA
Chironomidae sp. BOLD:ACG3269	1	0	0	0	0	0	0	0	0	0	0	0	0	0	0	0	0	0	0	0	0	0	0	0	0	0	NA	NA	NA	NA	0	0	0	0	0	NA	0	NA	NA	NA
Chironomidae sp. BOLD:ACG3299	1	0	0	0	0	0	0	0	0	0	0	0	0	0	0	0	0	0	0	0	0	0	0	0	0	0	NA	NA	NA	NA	0	0	0	0	0	NA	0	NA	NA	NA
Chironomidae sp. BOLD:ACG4471	1	0	0	0	0	0	0	0	0	0	0	0	0	0	0	0	0	0	0	0	0	0	0	0	0	0	NA	NA	NA	NA	0	0	0	0	0	NA	0	NA	NA	NA
Chironomidae sp. BOLD:ACG4474	1	0	0	0	0	0	0	0	0	0	0	0	0	0	0	0	0	0	0	0	0	0	0	0	0	0	NA	NA	NA	NA	0	0	0	0	0	NA	0	NA	NA	NA
Chironomidae sp. BOLD:ACG4862	3	0	0	0	0	0	0	0	0	0	0	0	0	0	0	0	0	0	0	0	0	0	0	0	0	0	NA	NA	NA	NA	0	0	0	0	0	NA	0	NA	NA	NA
Chironomidae sp. BOLD:ACG6052	6	0	0	0	0	0	0	0	0	0	0	0	0	0	0	0	0	0	0	0	0	0	0	0	0	0	NA	NA	NA	NA	0	0	0	0	0	NA	0	NA	NA	NA
Chironomidae sp. BOLD:ACG6166	1	0	0	0	0	0	0	0	0	0	0	0	0	0	0	0	0	0	0	0	0	0	0	0	0	0	NA	NA	NA	NA	0	0	0	0	0	NA	0	NA	NA	NA
Chironomidae sp. BOLD:ACG7032	5	0	0	0	0	0	0	0	0	0	0	0	0	0	0	0	0	0	0	0	0	0	0	0	0	0	NA	NA	NA	NA	0	0	0	0	0	NA	0	NA	NA	NA
Chironomidae sp. BOLD:ACG7152	1	0	0	0	0	0	0	0	0	0	0	0	0	0	0	0	0	0	0	0	0	0	0	0	0	0	NA	NA	NA	NA	0	0	0	0	0	NA	0	NA	NA	NA
Chironomidae sp. BOLD:ACG8936	1	0	0	0	0	0	0	0	0	0	0	0	0	0	0	0	0	0	0	0	0	0	0	0	0	0	NA	NA	NA	NA	0	0	0	0	0	NA	0	NA	NA	NA
Chironomidae sp. BOLD:ACH3036	1	0	0	0	0	0	0	0	0	0	0	0	0	0	0	0	0	0	0	0	0	0	0	0	0	0	NA	NA	NA	NA	0	0	0	0	0	NA	0	NA	NA	NA
Chironomidae sp. BOLD:ACH3707	1	0	0	0	0	0	0	0	0	0	0	0	0	0	0	0	0	0	0	0	0	0	0	0	0	0	NA	NA	NA	NA	0	0	0	0	0	NA	0	NA	NA	NA
Chironomidae sp. BOLD:ACI3882	2	0	0	0	0	0	0	0	0	0	0	0	0	0	0	0	0	0	0	0	0	0	0	0	0	0	NA	NA	NA	NA	0	0	0	0	0	NA	0	NA	NA	NA
Chironomidae sp. BOLD:ACI3990	1	0	0	0	0	0	0	0	0	0	0	0	0	0	0	0	0	0	0	0	0	0	0	0	0	0	NA	NA	NA	NA	0	0	0	0	0	NA	0	NA	NA	NA
Chironomidae sp. BOLD:ACI4243	5	0	0	0	0	0	0	0	0	0	0	0	0	0	0	0	0	0	0	0	0	0	0	0	0	0	NA	NA	NA	NA	0	0	0	0	0	NA	0	NA	NA	NA
Chironomidae sp. BOLD:ACI4593	44	0	0	0	0	0	0	0	0	0	0	0	0	0	0	0	0	0	0	0	0	0	0	0	0	0	NA	NA	NA	NA	0	0	0	0	0	NA	0	NA	NA	NA
Chironomidae sp. BOLD:ACI4729	6	0	0	0	0	0	0	0	0	0	0	0	0	0	0	0	0	0	0	0	0	0	0	0	0	0	NA	NA	NA	NA	0	0	0	0	0	NA	0	NA	NA	NA
Chironomidae sp. BOLD:ACI5111	9	0	0	0	0	0	0	0	0	0	0	0	0	0	0	0	0	0	0	0	0	0	0	0	0	0	NA	NA	NA	NA	0	0	0	0	0	NA	0	NA	NA	NA
Chironomidae sp. BOLD:ACI5562	1	0	0	0	0	0	0	0	0	0	0	0	0	0	0	0	0	0	0	0	0	0	0	0	0	0	NA	NA	NA	NA	0	0	0	0	0	NA	0	NA	NA	NA
Chironomidae sp. BOLD:ACI5769	3	0	0	0	0	0	0	0	0	0	0	0	0	0	0	0	0	0	0	0	0	0	0	0	0	0	NA	NA	NA	NA	0	0	0	0	0	NA	0	NA	NA	NA
Chironomidae sp. BOLD:ACI5837	3	0	0	0	0	0	0	0	0	0	0	0	0	0	0	0	0	0	0	0	0	0	0	0	0	0	NA	NA	NA	NA	0	0	0	0	0	NA	0	NA	NA	NA
Chironomidae sp. BOLD:ACI5892	1	0	0	0	0	0	0	0	0	0	0	0	0	0	0	0	0	0	0	0	0	0	0	0	0	0	NA	NA	NA	NA	0	0	0	0	0	NA	0	NA	NA	NA
Chironomidae sp. BOLD:ACI6061	1	0	0	0	0	0	0	0	0	0	0	0	0	0	0	0	0	0	0	0	0	0	0	0	0	0	NA	NA	NA	NA	0	0	0	0	0	NA	0	NA	NA	NA
Chironomidae sp. BOLD:ACI6062	1	0	0	0	0	0	0	0	0	0	0	0	0	0	0	0	0	0	0	0	0	0	0	0	0	0	NA	NA	NA	NA	0	0	0	0	0	NA	0	NA	NA	NA
Chironomidae sp. BOLD:ACI6183	1	0	0	0	0	0	0	0	0	0	0	0	0	0	0	0	0	0	0	0	0	0	0	0	0	0	NA	NA	NA	NA	0	0	0	0	0	NA	0	NA	NA	NA
Chironomidae sp. BOLD:ACI6220	11	0	0	0	0	0	0	0	0	0	0	0	0	0	0	0	0	0	0	0	0	0	0	0	0	0	NA	NA	NA	NA	0	0	0	0	0	NA	0	NA	NA	NA
Chironomidae sp. BOLD:ACI6519	3	0	0	0	0	0	0	0	0	0	0	0	0	0	0	0	0	0	0	0	0	0	0	0	0	0	NA	NA	NA	NA	0	0	0	0	0	NA	0	NA	NA	NA
Chironomidae sp. BOLD:ACI6640	1	0	0	0	0	0	0	0	0	0	0	0	0	0	0	0	0	0	0	0	0	0	0	0	0	0	NA	NA	NA	NA	0	0	0	0	0	NA	0	NA	NA	NA
Chironomidae sp. BOLD:ACI6641	1	0	0	0	0	0	0	0	0	0	0	0	0	0	0	0	0	0	0	0	0	0	0	0	0	0	NA	NA	NA	NA	0	0	0	0	0	NA	0	NA	NA	NA
Chironomidae sp. BOLD:ACI6756	14	0	0	0	0	0	0	0	0	0	0	0	0	0	0	0	0	0	0	0	0	0	0	0	0	0	NA	NA	NA	NA	0	0	0	0	0	NA	0	NA	NA	NA
Chironomidae sp. BOLD:ACI7183	3	0	0	0	0	0	0	0	0	0	0	0	0	0	0	0	0	0	0	0	0	0	0	0	0	0	NA	NA	NA	NA	0	0	0	0	0	NA	0	NA	NA	NA
Chironomidae sp. BOLD:ACI7235	3	0	0	0	0	0	0	0	0	0	0	0	0	0	0	0	0	0	0	0	0	0	0	0	0	0	NA	NA	NA	NA	0	0	0	0	0	NA	0	NA	NA	NA
Chironomidae sp. BOLD:ACI7237	41	0	0	0	0	0	0	0	0	0	0	0	0	0	0	0	0	0	0	0	0	0	0	0	0	0	NA	NA	NA	NA	0	0	0	0	0	NA	0	NA	NA	NA
Chironomidae sp. BOLD:ACI7239	1	0	0	0	0	0	0	0	0	0	0	0	0	0	0	0	0	0	0	0	0	0	0	0	0	0	NA	NA	NA	NA	0	0	0	0	0	NA	0	NA	NA	NA
Chironomidae sp. BOLD:ACI7883	1	0	0	0	0	0	0	0	0	0	0	0	0	0	0	0	0	0	0	0	0	0	0	0	0	0	NA	NA	NA	NA	0	0	0	0	0	NA	0	NA	NA	NA
Chironomidae sp. BOLD:ACI8641	1	0	0	0	0	0	0	0	0	0	0	0	0	0	0	0	0	0	0	0	0	0	0	0	0	0	NA	NA	NA	NA	0	0	0	0	0	NA	0	NA	NA	NA
Chironomidae sp. BOLD:ACI8895	1	0	0	0	0	0	0	0	0	0	0	0	0	0	0	0	0	0	0	0	0	0	0	0	0	0	NA	NA	NA	NA	0	0	0	0	0	NA	0	NA	NA	NA
Chironomidae sp. BOLD:ACI9112	2	0	0	0	0	0	0	0	0	0	0	0	0	0	0	0	0	0	0	0	0	0	0	0	0	0	NA	NA	NA	NA	0	0	0	0	0	NA	0	NA	NA	NA
Chironomidae sp. BOLD:ACI9113	5	0	0	0	0	0	0	0	0	0	0	0	0	0	0	0	0	0	0	0	0	0	0	0	0	0	NA	NA	NA	NA	0	0	0	0	0	NA	0	NA	NA	NA
Chironomidae sp. BOLD:ACI9164	3	0	0	0	0	0	0	0	0	0	0	0	0	0	0	0	0	0	0	0	0	0	0	0	0	0	NA	NA	NA	NA	0	0	0	0	0	NA	0	NA	NA	NA
Chironomidae sp. BOLD:ACI9234	1	0	0	0	0	0	0	0	0	0	0	0	0	0	0	0	0	0	0	0	0	0	0	0	0	0	NA	NA	NA	NA	0	0	0	0	0	NA	0	NA	NA	NA
Chironomidae sp. BOLD:ACI9269	5	0	0	0	0	0	0	0	0	0	0	0	0	0	0	0	0	0	0	0	0	0	0	0	0	0	NA	NA	NA	NA	0	0	0	0	0	NA	0	NA	NA	NA
Chironomidae sp. BOLD:ACI9428	1	0	0	0	0	0	0	0	0	0	0	0	0	0	0	0	0	0	0	0	0	0	0	0	0	0	NA	NA	NA	NA	0	0	0	0	0	NA	0	NA	NA	NA
Chironomidae sp. BOLD:ACJ3766	1	0	0	0	0	0	0	0	0	0	0	0	0	0	0	0	0	0	0	0	0	0	0	0	0	0	NA	NA	NA	NA	0	0	0	0	0	NA	0	NA	NA	NA
Chironomidae sp. BOLD:ACJ4587	3	0	0	0	0	0	0	0	0	0	0	0	0	0	0	0	0	0	0	0	0	0	0	0	0	0	NA	NA	NA	NA	0	0	0	0	0	NA	0	NA	NA	NA
Chironomidae sp. BOLD:ACJ4847	1	0	0	0	0	0	0	0	0	0	0	0	0	0	0	0	0	0	0	0	0	0	0	0	0	0	NA	NA	NA	NA	0	0	0	0	0	NA	0	NA	NA	NA
Chironomidae sp. BOLD:ACJ4876	1	0	0	0	0	0	0	0	0	0	0	0	0	0	0	0	0	0	0	0	0	0	0	0	0	0	NA	NA	NA	NA	0	0	0	0	0	NA	0	NA	NA	NA
Chironomidae sp. BOLD:ACJ4880	1	0	0	0	0	0	0	0	0	0	0	0	0	0	0	0	0	0	0	0	0	0	0	0	0	0	NA	NA	NA	NA	0	0	0	0	0	NA	0	NA	NA	NA
Chironomidae sp. BOLD:ACJ5013	2	0	0	0	0	0	0	0	0	0	0	0	0	0	0	0	0	0	0	0	0	0	0	0	0	0	NA	NA	NA	NA	0	0	0	0	0	NA	0	NA	NA	NA
Chironomidae sp. BOLD:ACJ5130	29	0	0	0	0	0	0	0	0	0	0	0	0	0	0	0	0	0	0	0	0	0	0	0	0	0	NA	NA	NA	NA	0	0	0	0	0	NA	0	NA	NA	NA
Chironomidae sp. BOLD:ACJ5487	3	0	0	0	0	0	0	0	0	0	0	0	0	0	0	0	0	0	0	0	0	0	0	0	0	0	NA	NA	NA	NA	0	0	0	0	0	NA	0	NA	NA	NA
Chironomidae sp. BOLD:ACJ5522	3	0	0	0	0	0	0	0	0	0	0	0	0	0	0	0	0	0	0	0	0	0	0	0	0	0	NA	NA	NA	NA	0	0	0	0	0	NA	0	NA	NA	NA
Chironomidae sp. BOLD:ACJ8018	2	0	0	0	0	0	0	0	0	0	0	0	0	0	0	0	0	0	0	0	0	0	0	0	0	0	NA	NA	NA	NA	0	0	0	0	0	NA	0	NA	NA	NA
Chironomidae sp. BOLD:ACJ8377	12	0	0	0	0	0	0	0	0	0	0	0	0	0	0	0	0	0	0	0	0	0	0	0	0	0	NA	NA	NA	NA	0	0	0	0	0	NA	0	NA	NA	NA
Chironomidae sp. BOLD:ACJ8771	3	0	0	0	0	0	0	0	0	0	0	0	0	0	0	0	0	0	0	0	0	0	0	0	0	0	NA	NA	NA	NA	0	0	0	0	0	NA	0	NA	NA	NA
Chironomidae sp. BOLD:ACJ9321	1	0	0	0	0	0	0	0	0	0	0	0	0	0	0	0	0	0	0	0	0	0	0	0	0	0	NA	NA	NA	NA	0	0	0	0	0	NA	0	NA	NA	NA
Chironomidae sp. BOLD:ACJ9323	1	0	0	0	0	0	0	0	0	0	0	0	0	0	0	0	0	0	0	0	0	0	0	0	0	0	NA	NA	NA	NA	0	0	0	0	0	NA	0	NA	NA	NA
Chironomidae sp. BOLD:ACK1520	2	0	0	0	0	0	0	0	0	0	0	0	0	0	0	0	0	0	0	0	0	0	0	0	0	0	NA	NA	NA	NA	0	0	0	0	0	NA	0	NA	NA	NA
Chironomidae sp. BOLD:ACK2951	1	0	0	0	0	0	0	0	0	0	0	0	0	0	0	0	0	0	0	0	0	0	0	0	0	0	NA	NA	NA	NA	0	0	0	0	0	NA	0	NA	NA	NA
Chironomidae sp. BOLD:ACK3039	1	0	0	0	0	0	0	0	0	0	0	0	0	0	0	0	0	0	0	0	0	0	0	0	0	0	NA	NA	NA	NA	0	0	0	0	0	NA	0	NA	NA	NA
Chironomidae sp. BOLD:ACK4095	5	0	0	0	0	0	0	0	0	0	0	0	0	0	0	0	0	0	0	0	0	0	0	0	0	0	NA	NA	NA	NA	0	0	0	0	0	NA	0	NA	NA	NA
Chironomidae sp. BOLD:ACK5271	5	0	0	0	0	0	0	0	0	0	0	0	0	0	0	0	0	0	0	0	0	0	0	0	0	0	NA	NA	NA	NA	0	0	0	0	0	NA	0	NA	NA	NA
Chironomidae sp. BOLD:ACK5377	2	0	0	0	0	0	0	0	0	0	0	0	0	0	0	0	0	0	0	0	0	0	0	0	0	0	NA	NA	NA	NA	0	0	0	0	0	NA	0	NA	NA	NA
Chironomidae sp. BOLD:ACK5496	1	0	0	0	0	0	0	0	0	0	0	0	0	0	0	0	0	0	0	0	0	0	0	0	0	0	NA	NA	NA	NA	0	0	0	0	0	NA	0	NA	NA	NA
Chironomidae sp. BOLD:ACK5879	1	0	0	0	0	0	0	0	0	0	0	0	0	0	0	0	0	0	0	0	0	0	0	0	0	0	NA	NA	NA	NA	0	0	0	0	0	NA	0	NA	NA	NA
Chironomidae sp. BOLD:ACK6332	2	0	0	0	0	0	0	0	0	0	0	0	0	0	0	0	0	0	0	0	0	0	0	0	0	0	NA	NA	NA	NA	0	0	0	0	0	NA	0	NA	NA	NA
Chironomidae sp. BOLD:ACK6527	1	0	0	0	0	0	0	0	0	0	0	0	0	0	0	0	0	0	0	0	0	0	0	0	0	0	NA	NA	NA	NA	0	0	0	0	0	NA	0	NA	NA	NA
Chironomidae sp. BOLD:ACK7313	4	0	0	0	0	0	0	0	0	0	0	0	0	0	0	0	0	0	0	0	0	0	0	0	0	0	NA	NA	NA	NA	0	0	0	0	0	NA	0	NA	NA	NA
Chironomidae sp. BOLD:ACK8285	2	0	0	0	0	0	0	0	0	0	0	0	0	0	0	0	0	0	0	0	0	0	0	0	0	0	NA	NA	NA	NA	0	0	0	0	0	NA	0	NA	NA	NA
Chironomidae sp. BOLD:ACK8886	2	0	0	0	0	0	0	0	0	0	0	0	0	0	0	0	0	0	0	0	0	0	0	0	0	0	NA	NA	NA	NA	0	0	0	0	0	NA	0	NA	NA	NA
Chironomidae sp. BOLD:ACK9717	1	0	0	0	0	0	0	0	0	0	0	0	0	0	0	0	0	0	0	0	0	0	0	0	0	0	NA	NA	NA	NA	0	0	0	0	0	NA	0	NA	NA	NA
Chironomidae sp. BOLD:ACK9793	1	0	0	0	0	0	0	0	0	0	0	0	0	0	0	0	0	0	0	0	0	0	0	0	0	0	NA	NA	NA	NA	0	0	0	0	0	NA	0	NA	NA	NA
Chironomidae sp. BOLD:ACL0219	1	0	0	0	0	0	0	0	0	0	0	0	0	0	0	0	0	0	0	0	0	0	0	0	0	0	NA	NA	NA	NA	0	0	0	0	0	NA	0	NA	NA	NA
Chironomidae sp. BOLD:ACL0779	1	0	0	0	0	0	0	0	0	0	0	0	0	0	0	0	0	0	0	0	0	0	0	0	0	0	NA	NA	NA	NA	0	0	0	0	0	NA	0	NA	NA	NA
Chironomidae sp. BOLD:ACL2900	1	0	0	0	0	0	0	0	0	0	0	0	0	0	0	0	0	0	0	0	0	0	0	0	0	0	NA	NA	NA	NA	0	0	0	0	0	NA	0	NA	NA	NA
Chironomidae sp. BOLD:ACL3624	8	0	0	0	0	0	0	0	0	0	0	0	0	0	0	0	0	0	0	0	0	0	0	0	0	0	NA	NA	NA	NA	0	0	0	0	0	NA	0	NA	NA	NA
Chironomidae sp. BOLD:ACL4089	1	0	0	0	0	0	0	0	0	0	0	0	0	0	0	0	0	0	0	0	0	0	0	0	0	0	NA	NA	NA	NA	0	0	0	0	0	NA	0	NA	NA	NA
Chironomidae sp. BOLD:ACL4361	1	0	0	0	0	0	0	0	0	0	0	0	0	0	0	0	0	0	0	0	0	0	0	0	0	0	NA	NA	NA	NA	0	0	0	0	0	NA	0	NA	NA	NA
Chironomidae sp. BOLD:ACL9914	48	0	0	0	0	0	0	0	0	0	0	0	0	0	0	0	0	0	0	0	0	0	0	0	0	0	NA	NA	NA	NA	0	0	0	0	0	NA	0	NA	NA	NA
Chironomidae sp. BOLD:ACM0227	1	0	0	0	0	0	0	0	0	0	0	0	0	0	0	0	0	0	0	0	0	0	0	0	0	0	NA	NA	NA	NA	0	0	0	0	0	NA	0	NA	NA	NA
Chironomidae sp. BOLD:ACM0897	23	0	0	0	0	0	0	0	0	0	0	0	0	0	0	0	0	0	0	0	0	0	0	0	0	0	NA	NA	NA	NA	0	0	0	0	0	NA	0	NA	NA	NA
Chironomidae sp. BOLD:ACM1304	123	0	0	0	0	0	0	0	0	0	0	0	0	0	0	0	0	0	0	0	0	0	0	0	0	0	NA	NA	NA	NA	0	0	0	0	0	NA	0	NA	NA	NA
Chironomidae sp. BOLD:ACM1999	115	0	0	0	0	0	0	0	0	0	0	0	0	0	0	0	0	0	0	0	0	0	0	0	0	0	NA	NA	NA	NA	0	0	0	0	0	NA	0	NA	NA	NA
Chironomidae sp. BOLD:ACN1964	35	0	0	0	0	0	0	0	0	0	0	0	0	0	0	0	0	0	0	0	0	0	0	0	0	0	NA	NA	NA	NA	0	0	0	0	0	NA	0	NA	NA	NA
Chironomidae sp. BOLD:ACO9675	1	0	0	0	0	0	0	0	0	0	0	0	0	0	0	0	0	0	0	0	0	0	0	0	0	0	NA	NA	NA	NA	0	0	0	0	0	NA	0	NA	NA	NA
Chironomidae sp. BOLD:ACP2501	1	0	0	0	0	0	0	0	0	0	0	0	0	0	0	0	0	0	0	0	0	0	0	0	0	0	NA	NA	NA	NA	0	0	0	0	0	NA	0	NA	NA	NA
Chironomidae sp. BOLD:ACP6694	20	0	0	0	0	0	0	0	0	0	0	0	0	0	0	0	0	0	0	0	0	0	0	0	0	0	NA	NA	NA	NA	0	0	0	0	0	NA	0	NA	NA	NA
Chironomidae sp. BOLD:ACP7121	7	0	0	0	0	0	0	0	0	0	0	0	0	0	0	0	0	0	0	0	0	0	0	0	0	0	NA	NA	NA	NA	0	0	0	0	0	NA	0	NA	NA	NA
Chironomidae sp. BOLD:ACR4649	125	0	0	0	0	0	0	0	0	0	0	0	0	0	0	0	0	0	0	0	0	0	0	0	0	0	NA	NA	NA	NA	0	0	0	0	0	NA	0	NA	NA	NA
Chironomidae sp. BOLD:ACR6100	1	0	0	0	0	0	0	0	0	0	0	0	0	0	0	0	0	0	0	0	0	0	0	0	0	0	NA	NA	NA	NA	0	0	0	0	0	NA	0	NA	NA	NA
Chironomidae sp. BOLD:ACR6101	8	0	0	0	0	0	0	0	0	0	0	0	0	0	0	0	0	0	0	0	0	0	0	0	0	0	NA	NA	NA	NA	0	0	0	0	0	NA	0	NA	NA	NA
Chironomidae sp. BOLD:ACR6128	1	0	0	0	0	0	0	0	0	0	0	0	0	0	0	0	0	0	0	0	0	0	0	0	0	0	NA	NA	NA	NA	0	0	0	0	0	NA	0	NA	NA	NA
Chironomidae sp. BOLD:ACR6130	1	0	0	0	0	0	0	0	0	0	0	0	0	0	0	0	0	0	0	0	0	0	0	0	0	0	NA	NA	NA	NA	0	0	0	0	0	NA	0	NA	NA	NA
Chironomidae sp. BOLD:ACR6131	6	0	0	0	0	0	0	0	0	0	0	0	0	0	0	0	0	0	0	0	0	0	0	0	0	0	NA	NA	NA	NA	0	0	0	0	0	NA	0	NA	NA	NA
Chironomidae sp. BOLD:ACR6132	15	0	0	0	0	0	0	0	0	0	0	0	0	0	0	0	0	0	0	0	0	0	0	0	0	0	NA	NA	NA	NA	0	0	0	0	0	NA	0	NA	NA	NA
Chironomidae sp. BOLD:ACR8658	3	0	0	0	0	0	0	0	0	0	0	0	0	0	0	0	0	0	0	0	0	0	0	0	0	0	NA	NA	NA	NA	0	0	0	0	0	NA	0	NA	NA	NA
Chironomidae sp. BOLD:ACT7710	2	0	0	0	0	0	0	0	0	0	0	0	0	0	0	0	0	0	0	0	0	0	0	0	0	0	NA	NA	NA	NA	0	0	0	0	0	NA	0	NA	NA	NA
Chironomidae sp. BOLD:ACU1761	1	0	0	0	0	0	0	0	0	0	0	0	0	0	0	0	0	0	0	0	0	0	0	0	0	0	NA	NA	NA	NA	0	0	0	0	0	NA	0	NA	NA	NA
Chironomidae sp. BOLD:ACU1897	4	0	0	0	0	0	0	0	0	0	0	0	0	0	0	0	0	0	0	0	0	0	0	0	0	0	NA	NA	NA	NA	0	0	0	0	0	NA	0	NA	NA	NA
Chironomidae sp. BOLD:ACU2946	17	0	0	0	0	0	0	0	0	0	0	0	0	0	0	0	0	0	0	0	0	0	0	0	0	0	NA	NA	NA	NA	0	0	0	0	0	NA	0	NA	NA	NA
Chironomidae sp. BOLD:ACU3834	1	0	0	0	0	0	0	0	0	0	0	0	0	0	0	0	0	0	0	0	0	0	0	0	0	0	NA	NA	NA	NA	0	0	0	0	0	NA	0	NA	NA	NA
Chironomidae sp. BOLD:ACU3835	1	0	0	0	0	0	0	0	0	0	0	0	0	0	0	0	0	0	0	0	0	0	0	0	0	0	NA	NA	NA	NA	0	0	0	0	0	NA	0	NA	NA	NA
Chironomidae sp. BOLD:ACU4327	1	0	0	0	0	0	0	0	0	0	0	0	0	0	0	0	0	0	0	0	0	0	0	0	0	0	NA	NA	NA	NA	0	0	0	0	0	NA	0	NA	NA	NA
Chironomidae sp. BOLD:ACU4727	1	0	0	0	0	0	0	0	0	0	0	0	0	0	0	0	0	0	0	0	0	0	0	0	0	0	NA	NA	NA	NA	0	0	0	0	0	NA	0	NA	NA	NA
Chironomidae sp. BOLD:ACU5088	1	0	0	0	0	0	0	0	0	0	0	0	0	0	0	0	0	0	0	0	0	0	0	0	0	0	NA	NA	NA	NA	0	0	0	0	0	NA	0	NA	NA	NA
Chironomidae sp. BOLD:ACU6896	1	0	0	0	0	0	0	0	0	0	0	0	0	0	0	0	0	0	0	0	0	0	0	0	0	0	NA	NA	NA	NA	0	0	0	0	0	NA	0	NA	NA	NA
Chironomidae sp. BOLD:ACU7906	15	0	0	0	0	0	0	0	0	0	0	0	0	0	0	0	0	0	0	0	0	0	0	0	0	0	NA	NA	NA	NA	0	0	0	0	0	NA	0	NA	NA	NA
Chironomidae sp. BOLD:ACV0441	29	0	0	0	0	0	0	0	0	0	0	0	0	0	0	0	0	0	0	0	0	0	0	0	0	0	NA	NA	NA	NA	0	0	0	0	0	NA	0	NA	NA	NA
Chironomidae sp. BOLD:ACV0481	1	0	0	0	0	0	0	0	0	0	0	0	0	0	0	0	0	0	0	0	0	0	0	0	0	0	NA	NA	NA	NA	0	0	0	0	0	NA	0	NA	NA	NA
Chironomidae sp. BOLD:ACV1252	1	0	0	0	0	0	0	0	0	0	0	0	0	0	0	0	0	0	0	0	0	0	0	0	0	0	NA	NA	NA	NA	0	0	0	0	0	NA	0	NA	NA	NA
Chironomidae sp. BOLD:ACV1254	1	0	0	0	0	0	0	0	0	0	0	0	0	0	0	0	0	0	0	0	0	0	0	0	0	0	NA	NA	NA	NA	0	0	0	0	0	NA	0	NA	NA	NA
Chironomidae sp. BOLD:ACV2188	2	0	0	0	0	0	0	0	0	0	0	0	0	0	0	0	0	0	0	0	0	0	0	0	0	0	NA	NA	NA	NA	0	0	0	0	0	NA	0	NA	NA	NA
Chironomidae sp. BOLD:ACV2298	21	0	0	0	0	0	0	0	0	0	0	0	0	0	0	0	0	0	0	0	0	0	0	0	0	0	NA	NA	NA	NA	0	0	0	0	0	NA	0	NA	NA	NA
Chironomidae sp. BOLD:ACV2313	1	0	0	0	0	0	0	0	0	0	0	0	0	0	0	0	0	0	0	0	0	0	0	0	0	0	NA	NA	NA	NA	0	0	0	0	0	NA	0	NA	NA	NA
Chironomidae sp. BOLD:ACV2557	1	0	0	0	0	0	0	0	0	0	0	0	0	0	0	0	0	0	0	0	0	0	0	0	0	0	NA	NA	NA	NA	0	0	0	0	0	NA	0	NA	NA	NA
Chironomidae sp. BOLD:ACV2738	2	0	0	0	0	0	0	0	0	0	0	0	0	0	0	0	0	0	0	0	0	0	0	0	0	0	NA	NA	NA	NA	0	0	0	0	0	NA	0	NA	NA	NA
Chironomidae sp. BOLD:ACV2911	1	0	0	0	0	0	0	0	0	0	0	0	0	0	0	0	0	0	0	0	0	0	0	0	0	0	NA	NA	NA	NA	0	0	0	0	0	NA	0	NA	NA	NA
Chironomidae sp. BOLD:ACV3991	1	0	0	0	0	0	0	0	0	0	0	0	0	0	0	0	0	0	0	0	0	0	0	0	0	0	NA	NA	NA	NA	0	0	0	0	0	NA	0	NA	NA	NA
Chironomidae sp. BOLD:ACV4067	1	0	0	0	0	0	0	0	0	0	0	0	0	0	0	0	0	0	0	0	0	0	0	0	0	0	NA	NA	NA	NA	0	0	0	0	0	NA	0	NA	NA	NA
Chironomidae sp. BOLD:ACV4670	1	0	0	0	0	0	0	0	0	0	0	0	0	0	0	0	0	0	0	0	0	0	0	0	0	0	NA	NA	NA	NA	0	0	0	0	0	NA	0	NA	NA	NA
Chironomidae sp. BOLD:ACV5080	3	0	0	0	0	0	0	0	0	0	0	0	0	0	0	0	0	0	0	0	0	0	0	0	0	0	NA	NA	NA	NA	0	0	0	0	0	NA	0	NA	NA	NA
Chironomidae sp. BOLD:ACV5306	1	0	0	0	0	0	0	0	0	0	0	0	0	0	0	0	0	0	0	0	0	0	0	0	0	0	NA	NA	NA	NA	0	0	0	0	0	NA	0	NA	NA	NA
Chironomidae sp. BOLD:ACV5328	1	0	0	0	0	0	0	0	0	0	0	0	0	0	0	0	0	0	0	0	0	0	0	0	0	0	NA	NA	NA	NA	0	0	0	0	0	NA	0	NA	NA	NA
Chironomidae sp. BOLD:ACV5536	1	0	0	0	0	0	0	0	0	0	0	0	0	0	0	0	0	0	0	0	0	0	0	0	0	0	NA	NA	NA	NA	0	0	0	0	0	NA	0	NA	NA	NA
Chironomidae sp. BOLD:ACV5706	1	0	0	0	0	0	0	0	0	0	0	0	0	0	0	0	0	0	0	0	0	0	0	0	0	0	NA	NA	NA	NA	0	0	0	0	0	NA	0	NA	NA	NA
Chironomidae sp. BOLD:ACV5807	1	0	0	0	0	0	0	0	0	0	0	0	0	0	0	0	0	0	0	0	0	0	0	0	0	0	NA	NA	NA	NA	0	0	0	0	0	NA	0	NA	NA	NA
Chironomidae sp. BOLD:ACW1260	1	0	0	0	0	0	0	0	0	0	0	0	0	0	0	0	0	0	0	0	0	0	0	0	0	0	NA	NA	NA	NA	0	0	0	0	0	NA	0	NA	NA	NA
Chironomidae sp. BOLD:ACW1301	1	0	0	0	0	0	0	0	0	0	0	0	0	0	0	0	0	0	0	0	0	0	0	0	0	0	NA	NA	NA	NA	0	0	0	0	0	NA	0	NA	NA	NA
Chironomidae sp. BOLD:ACW5282	1	0	0	0	0	0	0	0	0	0	0	0	0	0	0	0	0	0	0	0	0	0	0	0	0	0	NA	NA	NA	NA	0	0	0	0	0	NA	0	NA	NA	NA
Chironomidae sp. BOLD:ACW9766	2	0	0	0	0	0	0	0	0	0	0	0	0	0	0	0	0	0	0	0	0	0	0	0	0	0	NA	NA	NA	NA	0	0	0	0	0	NA	0	NA	NA	NA
Chironomidae sp. CNBAB111-12	1	0	0	0	0	0	0	0	0	0	0	0	0	0	0	0	0	0	0	0	0	0	0	0	0	0	NA	NA	NA	NA	0	0	0	0	0	NA	0	NA	NA	NA
Chironomidae sp. CNBPH316-12	1	0	0	0	0	0	0	0	0	0	0	0	0	0	0	0	0	0	0	0	0	0	0	0	0	0	NA	NA	NA	NA	0	0	0	0	0	NA	0	NA	NA	NA
Chironomidae sp. CNBPK226-13	1	0	0	0	0	0	0	0	0	0	0	0	0	0	0	0	0	0	0	0	0	0	0	0	0	0	NA	NA	NA	NA	0	0	0	0	0	NA	0	NA	NA	NA
Chironomidae sp. CNBPL210-13	1	0	0	0	0	0	0	0	0	0	0	0	0	0	0	0	0	0	0	0	0	0	0	0	0	0	NA	NA	NA	NA	0	0	0	0	0	NA	0	NA	NA	NA
Chironomidae sp. CNEIA576-12	1	0	0	0	0	0	0	0	0	0	0	0	0	0	0	0	0	0	0	0	0	0	0	0	0	0	NA	NA	NA	NA	0	0	0	0	0	NA	0	NA	NA	NA
Chironomidae sp. CNEIB431-12	1	0	0	0	0	0	0	0	0	0	0	0	0	0	0	0	0	0	0	0	0	0	0	0	0	0	NA	NA	NA	NA	0	0	0	0	0	NA	0	NA	NA	NA
Chironomidae sp. CNEIB500-12	1	0	0	0	0	0	0	0	0	0	0	0	0	0	0	0	0	0	0	0	0	0	0	0	0	0	NA	NA	NA	NA	0	0	0	0	0	NA	0	NA	NA	NA
Chironomidae sp. CNEIC795-12	1	0	0	0	0	0	0	0	0	0	0	0	0	0	0	0	0	0	0	0	0	0	0	0	0	0	NA	NA	NA	NA	0	0	0	0	0	NA	0	NA	NA	NA
Chironomidae sp. CNEID1579-12	1	0	0	0	0	0	0	0	0	0	0	0	0	0	0	0	0	0	0	0	0	0	0	0	0	0	NA	NA	NA	NA	0	0	0	0	0	NA	0	NA	NA	NA
Chironomidae sp. CNGLC424-13	1	0	0	0	0	0	0	0	0	0	0	0	0	0	0	0	0	0	0	0	0	0	0	0	0	0	NA	NA	NA	NA	0	0	0	0	0	NA	0	NA	NA	NA
Chironomidae sp. CNGRB092-12	1	0	0	0	0	0	0	0	0	0	0	0	0	0	0	0	0	0	0	0	0	0	0	0	0	0	NA	NA	NA	NA	0	0	0	0	0	NA	0	NA	NA	NA
Chironomidae sp. CNGRB098-12	1	0	0	0	0	0	0	0	0	0	0	0	0	0	0	0	0	0	0	0	0	0	0	0	0	0	NA	NA	NA	NA	0	0	0	0	0	NA	0	NA	NA	NA
Chironomidae sp. CNGRB264-12	1	0	0	0	0	0	0	0	0	0	0	0	0	0	0	0	0	0	0	0	0	0	0	0	0	0	NA	NA	NA	NA	0	0	0	0	0	NA	0	NA	NA	NA
Chironomidae sp. CNGRI169-13	1	0	0	0	0	0	0	0	0	0	0	0	0	0	0	0	0	0	0	0	0	0	0	0	0	0	NA	NA	NA	NA	0	0	0	0	0	NA	0	NA	NA	NA
Chironomidae sp. CNGRI241-13	1	0	0	0	0	0	0	0	0	0	0	0	0	0	0	0	0	0	0	0	0	0	0	0	0	0	NA	NA	NA	NA	0	0	0	0	0	NA	0	NA	NA	NA
Chironomidae sp. Lake Ontario	6	0	0	0	0	0	0	0	0	0	0	0	0	0	0	0	0	0	0	0	0	0	0	0	0	0	NA	NA	NA	NA	0	0	0	0	0	NA	0	NA	NA	NA
Chironomidae sp. RRMFB712-15	1	0	0	0	0	0	0	0	0	0	0	0	0	0	0	0	0	0	0	0	0	0	0	0	0	0	NA	NA	NA	NA	0	0	0	0	0	NA	0	NA	NA	NA
Chironomidae sp. RRMFB922-15	1	0	0	0	0	0	0	0	0	0	0	0	0	0	0	0	0	0	0	0	0	0	0	0	0	0	NA	NA	NA	NA	0	0	0	0	0	NA	0	NA	NA	NA
Chironomidae sp. RRMFC887-15	1	0	0	0	0	0	0	0	0	0	0	0	0	0	0	0	0	0	0	0	0	0	0	0	0	0	NA	NA	NA	NA	0	0	0	0	0	NA	0	NA	NA	NA
Chironomidae sp. RRMFD1039-15	1	0	0	0	0	0	0	0	0	0	0	0	0	0	0	0	0	0	0	0	0	0	0	0	0	0	NA	NA	NA	NA	0	0	0	0	0	NA	0	NA	NA	NA
Chironomidae sp. RRMFD1178-15	1	0	0	0	0	0	0	0	0	0	0	0	0	0	0	0	0	0	0	0	0	0	0	0	0	0	NA	NA	NA	NA	0	0	0	0	0	NA	0	NA	NA	NA
Chironomidae sp. RRMFD1181-15	1	0	0	0	0	0	0	0	0	0	0	0	0	0	0	0	0	0	0	0	0	0	0	0	0	0	NA	NA	NA	NA	0	0	0	0	0	NA	0	NA	NA	NA
Chironomidae sp. RRMFD893-15	1	0	0	0	0	0	0	0	0	0	0	0	0	0	0	0	0	0	0	0	0	0	0	0	0	0	NA	NA	NA	NA	0	0	0	0	0	NA	0	NA	NA	NA
Chironomidae sp. RRMFD935-15	1	0	0	0	0	0	0	0	0	0	0	0	0	0	0	0	0	0	0	0	0	0	0	0	0	0	NA	NA	NA	NA	0	0	0	0	0	NA	0	NA	NA	NA
Chironomidae sp. RRMPA467-15	1	0	0	0	0	0	0	0	0	0	0	0	0	0	0	0	0	0	0	0	0	0	0	0	0	0	NA	NA	NA	NA	0	0	0	0	0	NA	0	NA	NA	NA
Chironomidae sp. RRMPA520-15	1	0	0	0	0	0	0	0	0	0	0	0	0	0	0	0	0	0	0	0	0	0	0	0	0	0	NA	NA	NA	NA	0	0	0	0	0	NA	0	NA	NA	NA
Chironomidae sp. RRMPA572-15	1	0	0	0	0	0	0	0	0	0	0	0	0	0	0	0	0	0	0	0	0	0	0	0	0	0	NA	NA	NA	NA	0	0	0	0	0	NA	0	NA	NA	NA
Chironomidae sp. RRMPB1908-15	1	0	0	0	0	0	0	0	0	0	0	0	0	0	0	0	0	0	0	0	0	0	0	0	0	0	NA	NA	NA	NA	0	0	0	0	0	NA	0	NA	NA	NA
Chironomidae sp. RRMPB2819-15	1	0	0	0	0	0	0	0	0	0	0	0	0	0	0	0	0	0	0	0	0	0	0	0	0	0	NA	NA	NA	NA	0	0	0	0	0	NA	0	NA	NA	NA
Chironomidae sp. RRMPC1260-15	1	0	0	0	0	0	0	0	0	0	0	0	0	0	0	0	0	0	0	0	0	0	0	0	0	0	NA	NA	NA	NA	0	0	0	0	0	NA	0	NA	NA	NA
Chironomidae sp. RRMPC1289-15	1	0	0	0	0	0	0	0	0	0	0	0	0	0	0	0	0	0	0	0	0	0	0	0	0	0	NA	NA	NA	NA	0	0	0	0	0	NA	0	NA	NA	NA
Chironomidae sp. RRMPC1322-15	1	0	0	0	0	0	0	0	0	0	0	0	0	0	0	0	0	0	0	0	0	0	0	0	0	0	NA	NA	NA	NA	0	0	0	0	0	NA	0	NA	NA	NA
Chironomidae sp. SS-2012	3	0	0	0	0	0	0	0	0	0	0	0	0	0	0	0	0	0	0	0	0	0	0	0	0	0	NA	NA	NA	NA	0	0	0	0	0	NA	0	NA	NA	NA
Chironomidae sp. SSWLA2193-13	1	0	0	0	0	0	0	0	0	0	0	0	0	0	0	0	0	0	0	0	0	0	0	0	0	0	NA	NA	NA	NA	0	0	0	0	0	NA	0	NA	NA	NA
Chironomidae sp. SSWLD1169-13	1	0	0	0	0	0	0	0	0	0	0	0	0	0	0	0	0	0	0	0	0	0	0	0	0	0	NA	NA	NA	NA	0	0	0	0	0	NA	0	NA	NA	NA
Chironomidae sp. SSWLD5337-13	1	0	0	0	0	0	0	0	0	0	0	0	0	0	0	0	0	0	0	0	0	0	0	0	0	0	NA	NA	NA	NA	0	0	0	0	0	NA	0	NA	NA	NA
Chironomidae sp. SSWLE4557-13	1	0	0	0	0	0	0	0	0	0	0	0	0	0	0	0	0	0	0	0	0	0	0	0	0	0	NA	NA	NA	NA	0	0	0	0	0	NA	0	NA	NA	NA
Chironomidae sp. SSWLE7230-13	1	0	0	0	0	0	0	0	0	0	0	0	0	0	0	0	0	0	0	0	0	0	0	0	0	0	NA	NA	NA	NA	0	0	0	0	0	NA	0	NA	NA	NA
Chironomidae sp. SSWLF4410-13	1	0	0	0	0	0	0	0	0	0	0	0	0	0	0	0	0	0	0	0	0	0	0	0	0	0	NA	NA	NA	NA	0	0	0	0	0	NA	0	NA	NA	NA
Chironomidae sp. SSWLF838-13	1	0	0	0	0	0	0	0	0	0	0	0	0	0	0	0	0	0	0	0	0	0	0	0	0	0	NA	NA	NA	NA	0	0	0	0	0	NA	0	NA	NA	NA
Chironomidae sp. WHW-2015	9	0	0	0	0	0	0	0	0	0	0	0	0	0	0	0	0	0	0	0	0	0	0	0	0	0	NA	NA	NA	NA	0	0	0	0	0	NA	0	NA	NA	NA
Chironominae sp. BOLD:AAG5457	50	0	0	0	0	0	0	0	0	0	0	0	0	0	0	0	0	0	0	0	0	0	0	0	0	0	NA	NA	NA	NA	0	0	0	0	0	NA	0	NA	NA	NA
Chironominae sp. BOLD:AAG5459	10	0	0	0	0	0	0	0	0	0	0	0	0	0	0	0	0	0	0	0	0	0	0	0	0	0	NA	NA	NA	NA	0	0	0	0	0	NA	0	NA	NA	NA
Chironominae sp. BOLD:AAG5472	10	0	0	0	0	0	0	0	0	0	0	0	0	0	0	0	0	0	0	0	0	0	0	0	0	0	NA	NA	NA	NA	0	0	0	0	0	NA	0	NA	NA	NA
Chironominae sp. BOLD:AAG5478	5	0	0	0	0	0	0	0	0	0	0	0	0	0	0	0	0	0	0	0	0	0	0	0	0	0	NA	NA	NA	NA	0	0	0	0	0	NA	0	NA	NA	NA
Chironominae sp. BOLD:AAG5479	12	0	0	0	0	0	0	0	0	0	0	0	0	0	0	0	0	0	0	0	0	0	0	0	0	0	NA	NA	NA	NA	0	0	0	0	0	NA	0	NA	NA	NA
Chironominae sp. BOLD:AAG5486	13	0	0	0	0	0	0	0	0	0	0	0	0	0	0	0	0	0	0	0	0	0	0	0	0	0	NA	NA	NA	NA	0	0	0	0	0	NA	0	NA	NA	NA
Chironominae sp. BOLD:AAG5503	1	0	0	0	0	0	0	0	0	0	0	0	0	0	0	0	0	0	0	0	0	0	0	0	0	0	NA	NA	NA	NA	0	0	0	0	0	NA	0	NA	NA	NA
Chironominae sp. BOLD:AAI4297	4	0	0	0	0	0	0	0	0	0	0	0	0	0	0	0	0	0	0	0	0	0	0	0	0	0	NA	NA	NA	NA	0	0	0	0	0	NA	0	NA	NA	NA
Chironominae sp. BOLD:AAN5383	15	0	0	0	0	0	0	0	0	0	0	0	0	0	0	0	0	0	0	0	0	0	0	0	0	0	NA	NA	NA	NA	0	0	0	0	0	NA	0	NA	NA	NA
Chironominae sp. BOLD:AAP3003	11	0	0	0	0	0	0	0	0	0	0	0	0	0	0	0	0	0	0	0	0	0	0	0	0	0	NA	NA	NA	NA	0	0	0	0	0	NA	0	NA	NA	NA
Chironominae sp. BOLD:AAP5149	3	0	0	0	0	0	0	0	0	0	0	0	0	0	0	0	0	0	0	0	0	0	0	0	0	0	NA	NA	NA	NA	0	0	0	0	0	NA	0	NA	NA	NA
Chironominae sp. BOLD:AAP6882	31	0	0	0	0	0	0	0	0	0	0	0	0	0	0	0	0	0	0	0	0	0	0	0	0	0	NA	NA	NA	NA	0	0	0	0	0	NA	0	NA	NA	NA
Chironominae sp. BOLD:AAZ5511	20	0	0	0	0	0	0	0	0	0	0	0	0	0	0	0	0	0	0	0	0	0	0	0	0	0	NA	NA	NA	NA	0	0	0	0	0	NA	0	NA	NA	NA
Chironominae sp. BOLD:ABV1452	2	0	0	0	0	0	0	0	0	0	0	0	0	0	0	0	0	0	0	0	0	0	0	0	0	0	NA	NA	NA	NA	0	0	0	0	0	NA	0	NA	NA	NA
Chironominae sp. BOLD:ACA7555	2	0	0	0	0	0	0	0	0	0	0	0	0	0	0	0	0	0	0	0	0	0	0	0	0	0	NA	NA	NA	NA	0	0	0	0	0	NA	0	NA	NA	NA
Chironominae sp. BOLD:ACD0914	6	0	0	0	0	0	0	0	0	0	0	0	0	0	0	0	0	0	0	0	0	0	0	0	0	0	NA	NA	NA	NA	0	0	0	0	0	NA	0	NA	NA	NA
Chironominae sp. BOLD:ACK7314	2	0	0	0	0	0	0	0	0	0	0	0	0	0	0	0	0	0	0	0	0	0	0	0	0	0	NA	NA	NA	NA	0	0	0	0	0	NA	0	NA	NA	NA
Chironominae sp. BOLD:ACL5434	2	0	0	0	0	0	0	0	0	0	0	0	0	0	0	0	0	0	0	0	0	0	0	0	0	0	NA	NA	NA	NA	0	0	0	0	0	NA	0	NA	NA	NA
Chironominae sp. BOLD:ACM9846	1	0	0	0	0	0	0	0	0	0	0	0	0	0	0	0	0	0	0	0	0	0	0	0	0	0	NA	NA	NA	NA	0	0	0	0	0	NA	0	NA	NA	NA
Chironominae sp. BOLD:ACN5893	3	0	0	0	0	0	0	0	0	0	0	0	0	0	0	0	0	0	0	0	0	0	0	0	0	0	NA	NA	NA	NA	0	0	0	0	0	NA	0	NA	NA	NA
Chironominae sp. CNEIF3336-12	1	0	0	0	0	0	0	0	0	0	0	0	0	0	0	0	0	0	0	0	0	0	0	0	0	0	NA	NA	NA	NA	0	0	0	0	0	NA	0	NA	NA	NA
Chironominae sp. CNEIF838-12	1	0	0	0	0	0	0	0	0	0	0	0	0	0	0	0	0	0	0	0	0	0	0	0	0	0	NA	NA	NA	NA	0	0	0	0	0	NA	0	NA	NA	NA
Chironominae sp. CNEIF855-12	1	0	0	0	0	0	0	0	0	0	0	0	0	0	0	0	0	0	0	0	0	0	0	0	0	0	NA	NA	NA	NA	0	0	0	0	0	NA	0	NA	NA	NA
Chironominae sp. CNEIG187-12	1	0	0	0	0	0	0	0	0	0	0	0	0	0	0	0	0	0	0	0	0	0	0	0	0	0	NA	NA	NA	NA	0	0	0	0	0	NA	0	NA	NA	NA
Chironominae sp. CNGRD580-12	1	0	0	0	0	0	0	0	0	0	0	0	0	0	0	0	0	0	0	0	0	0	0	0	0	0	NA	NA	NA	NA	0	0	0	0	0	NA	0	NA	NA	NA
Chironominae sp. CNGRD583-12	1	0	0	0	0	0	0	0	0	0	0	0	0	0	0	0	0	0	0	0	0	0	0	0	0	0	NA	NA	NA	NA	0	0	0	0	0	NA	0	NA	NA	NA
Chironomus acidophilus	67	0	0	0	0	0	0	0	0	0	0	0	0	0	0	0	0	0	0	0	0	0	0	0	0	0	NA	NA	NA	NA	0	0	0	0	0	NA	0	NA	NA	NA
Chironomus athalassicus	190	0	0	0	0	0	0	0	0	0	0	0	0	0	0	0	0	0	0	0	0	0	0	0	0	0	NA	NA	NA	NA	0	0	0	0	0	NA	0	NA	NA	NA
Chironomus atrella	120	0	0	0	0	0	0	0	0	0	0	0	0	0	0	0	0	0	0	0	0	0	0	0	0	0	NA	NA	NA	NA	0	0	0	0	0	NA	0	NA	NA	NA
Chironomus cf. decorus BOLD:AAB7030	40	0	0	0	0	0	0	0	0	0	0	0	0	0	0	0	0	0	0	0	0	0	0	0	0	0	NA	NA	NA	NA	0	0	0	0	0	NA	0	NA	NA	NA
Chironomus cf. decorus TTDBW605-09	1	0	0	0	0	0	0	0	0	0	0	0	0	0	0	0	0	0	0	0	0	0	0	0	0	0	NA	NA	NA	NA	0	0	0	0	0	NA	0	NA	NA	NA
Chironomus cf. decorus TTDBW606-09	1	0	0	0	0	0	0	0	0	0	0	0	0	0	0	0	0	0	0	0	0	0	0	0	0	0	NA	NA	NA	NA	0	0	0	0	0	NA	0	NA	NA	NA
Chironomus cf. decorus TTDFW953-08	1	0	0	0	0	0	0	0	0	0	0	0	0	0	0	0	0	0	0	0	0	0	0	0	0	0	NA	NA	NA	NA	0	0	0	0	0	NA	0	NA	NA	NA
Chironomus cf. plumosus 1 JC-2015	1	0	0	0	0	0	0	0	0	0	0	0	0	0	0	0	0	0	0	0	0	0	0	0	0	0	NA	NA	NA	NA	0	0	0	0	0	NA	0	NA	NA	NA
Chironomus cf. plumosus 2 JC-2015	3	0	0	0	0	0	0	0	0	0	0	0	0	0	0	0	0	0	0	0	0	0	0	0	0	0	NA	NA	NA	NA	0	0	0	0	0	NA	0	NA	NA	NA
Chironomus cf. plumosus 3 JC-2015	2	0	0	0	0	0	0	0	0	0	0	0	0	0	0	0	0	0	0	0	0	0	0	0	0	0	NA	NA	NA	NA	0	0	0	0	0	NA	0	NA	NA	NA
Chironomus cf. tenuistylus BOLD:AAW3994	1	0	0	0	0	0	0	0	0	0	0	0	0	0	0	0	0	0	0	0	0	0	0	0	0	0	NA	NA	NA	NA	0	0	0	0	0	NA	0	NA	NA	NA
Chironomus circumdatus	101	0	0	0	0	0	0	0	0	0	0	0	0	0	0	0	0	0	0	0	0	0	0	0	0	0	NA	NA	NA	NA	0	0	0	0	0	NA	0	NA	NA	NA
Chironomus dilutus	36	0	0	0	0	0	0	0	0	0	0	0	0	0	0	0	0	0	0	0	0	0	0	0	0	0	NA	NA	NA	NA	0	0	0	0	0	NA	0	NA	NA	NA
Chironomus entis	73	0	0	0	0	0	0	0	0	0	0	0	0	0	0	0	0	0	0	0	0	0	0	0	0	0	NA	NA	NA	NA	0	0	0	0	0	NA	0	NA	NA	NA
Chironomus flaviplumus	24	0	0	0	0	0	0	0	0	0	0	0	0	0	0	0	0	0	0	0	0	0	0	0	0	0	NA	NA	NA	NA	0	0	0	0	0	NA	0	NA	NA	NA
Chironomus harpi	25	0	0	0	0	0	0	0	0	0	0	0	0	0	0	0	0	0	0	0	0	0	0	0	0	0	NA	NA	NA	NA	0	0	0	0	0	NA	0	NA	NA	NA
Chironomus javanus	13	0	0	0	0	0	0	0	0	0	0	0	0	0	0	0	0	0	0	0	0	0	0	0	0	0	NA	NA	NA	NA	0	0	0	0	0	NA	0	NA	NA	NA
Chironomus kiiensis (Midge)	33	0	0	0	0	0	0	0	0	0	0	0	0	0	0	0	0	0	0	0	0	0	0	0	0	0	NA	NA	NA	NA	0	0	0	0	0	NA	0	NA	NA	NA
Chironomus maturus	132	0	0	0	0	0	0	0	0	0	0	0	0	0	0	0	0	0	0	0	0	0	0	0	0	0	NA	NA	NA	NA	0	0	0	0	0	NA	0	NA	NA	NA
Chironomus melanescens	81	0	0	0	0	0	0	0	0	0	0	0	0	0	0	0	0	0	0	0	0	0	0	0	0	0	NA	NA	NA	NA	0	0	0	0	0	NA	0	NA	NA	NA
Chironomus ochreatus	3	0	0	0	0	0	0	0	0	0	0	0	0	0	0	0	0	0	0	0	0	0	0	0	0	0	NA	NA	NA	NA	0	0	0	0	0	NA	0	NA	NA	NA
Chironomus plumosus (Buzzer midge) (Tipula plumosa)	46	0	0	0	0	0	0	0	0	0	0	0	0	0	0	0	0	0	0	0	0	0	0	0	0	0	NA	NA	NA	NA	0	0	0	0	0	NA	0	NA	NA	NA
Chironomus quinnitukqut	7	0	0	0	0	0	0	0	0	0	0	0	0	0	0	0	0	0	0	0	0	0	0	0	0	0	NA	NA	NA	NA	0	0	0	0	0	NA	0	NA	NA	NA
Chironomus sp. BOLD:AAB4581	81	0	0	0	0	0	0	0	0	0	0	0	0	0	0	0	0	0	0	0	0	0	0	0	0	0	NA	NA	NA	NA	0	0	0	0	0	NA	0	NA	NA	NA
Chironomus sp. BOLD:AAB4658	7	0	0	0	0	0	0	0	0	0	0	0	0	0	0	0	0	0	0	0	0	0	0	0	0	0	NA	NA	NA	NA	0	0	0	0	0	NA	0	NA	NA	NA
Chironomus sp. BOLD:AAB7030	88	0	0	0	0	0	0	0	0	0	0	0	0	0	0	0	0	0	0	0	0	0	0	0	0	0	NA	NA	NA	NA	0	0	0	0	0	NA	0	NA	NA	NA
Chironomus sp. BOLD:AAC0593	3	0	0	0	0	0	0	0	0	0	0	0	0	0	0	0	0	0	0	0	0	0	0	0	0	0	NA	NA	NA	NA	0	0	0	0	0	NA	0	NA	NA	NA
Chironomus sp. BOLD:AAC0597	10	0	0	0	0	0	0	0	0	0	0	0	0	0	0	0	0	0	0	0	0	0	0	0	0	0	NA	NA	NA	NA	0	0	0	0	0	NA	0	NA	NA	NA
Chironomus sp. BOLD:AAG5455	5	0	0	0	0	0	0	0	0	0	0	0	0	0	0	0	0	0	0	0	0	0	0	0	0	0	NA	NA	NA	NA	0	0	0	0	0	NA	0	NA	NA	NA
Chironomus sp. BOLD:AAG5478	6	0	0	0	0	0	0	0	0	0	0	0	0	0	0	0	0	0	0	0	0	0	0	0	0	0	NA	NA	NA	NA	0	0	0	0	0	NA	0	NA	NA	NA
Chironomus sp. BOLD:AAG5483	1	0	0	0	0	0	0	0	0	0	0	0	0	0	0	0	0	0	0	0	0	0	0	0	0	0	NA	NA	NA	NA	0	0	0	0	0	NA	0	NA	NA	NA
Chironomus sp. BOLD:AAI4301	2	0	0	0	0	0	0	0	0	0	0	0	0	0	0	0	0	0	0	0	0	0	0	0	0	0	NA	NA	NA	NA	0	0	0	0	0	NA	0	NA	NA	NA
Chironomus sp. BOLD:AAM6230	6	0	0	0	0	0	0	0	0	0	0	0	0	0	0	0	0	0	0	0	0	0	0	0	0	0	NA	NA	NA	NA	0	0	0	0	0	NA	0	NA	NA	NA
Chironomus sp. BOLD:AAM6288	18	0	0	0	0	0	0	0	0	0	0	0	0	0	0	0	0	0	0	0	0	0	0	0	0	0	NA	NA	NA	NA	0	0	0	0	0	NA	0	NA	NA	NA
Chironomus sp. BOLD:AAP2996	4	0	0	0	0	0	0	0	0	0	0	0	0	0	0	0	0	0	0	0	0	0	0	0	0	0	NA	NA	NA	NA	0	0	0	0	0	NA	0	NA	NA	NA
Chironomus sp. BOLD:AAP3004	2	0	0	0	0	0	0	0	0	0	0	0	0	0	0	0	0	0	0	0	0	0	0	0	0	0	NA	NA	NA	NA	0	0	0	0	0	NA	0	NA	NA	NA
Chironomus sp. BOLD:AAZ0144	27	0	0	0	0	0	0	0	0	0	0	0	0	0	0	0	0	0	0	0	0	0	0	0	0	0	NA	NA	NA	NA	0	0	0	0	0	NA	0	NA	NA	NA
Chironomus sp. BOLD:ABA9112	12	0	0	0	0	0	0	0	0	0	0	0	0	0	0	0	0	0	0	0	0	0	0	0	0	0	NA	NA	NA	NA	0	0	0	0	0	NA	0	NA	NA	NA
Chironomus sp. BOLD:ABV1236	20	0	0	0	0	0	0	0	0	0	0	0	0	0	0	0	0	0	0	0	0	0	0	0	0	0	NA	NA	NA	NA	0	0	0	0	0	NA	0	NA	NA	NA
Chironomus sp. BOLD:ABV1458	1	0	0	0	0	0	0	0	0	0	0	0	0	0	0	0	0	0	0	0	0	0	0	0	0	0	NA	NA	NA	NA	0	0	0	0	0	NA	0	NA	NA	NA
Chironomus sp. BOLD:ACA9275	2	0	0	0	0	0	0	0	0	0	0	0	0	0	0	0	0	0	0	0	0	0	0	0	0	0	NA	NA	NA	NA	0	0	0	0	0	NA	0	NA	NA	NA
Chironomus sp. BOLD:ACB1073	11	0	0	0	0	0	0	0	0	0	0	0	0	0	0	0	0	0	0	0	0	0	0	0	0	0	NA	NA	NA	NA	0	0	0	0	0	NA	0	NA	NA	NA
Chironomus sp. BOLD:ACB1083	1	0	0	0	0	0	0	0	0	0	0	0	0	0	0	0	0	0	0	0	0	0	0	0	0	0	NA	NA	NA	NA	0	0	0	0	0	NA	0	NA	NA	NA
Chironomus sp. BOLD:ACC3570	13	0	0	0	0	0	0	0	0	0	0	0	0	0	0	0	0	0	0	0	0	0	0	0	0	0	NA	NA	NA	NA	0	0	0	0	0	NA	0	NA	NA	NA
Chironomus sp. BOLD:ACL4512	5	0	0	0	0	0	0	0	0	0	0	0	0	0	0	0	0	0	0	0	0	0	0	0	0	0	NA	NA	NA	NA	0	0	0	0	0	NA	0	NA	NA	NA
Chironomus sp. BOLD:ACQ6990	2	0	0	0	0	0	0	0	0	0	0	0	0	0	0	0	0	0	0	0	0	0	0	0	0	0	NA	NA	NA	NA	0	0	0	0	0	NA	0	NA	NA	NA
Chironomus sp. BOLD:ACT6965	2	0	0	0	0	0	0	0	0	0	0	0	0	0	0	0	0	0	0	0	0	0	0	0	0	0	NA	NA	NA	NA	0	0	0	0	0	NA	0	NA	NA	NA
Chironomus sp. CNBAK022-13	1	0	0	0	0	0	0	0	0	0	0	0	0	0	0	0	0	0	0	0	0	0	0	0	0	0	NA	NA	NA	NA	0	0	0	0	0	NA	0	NA	NA	NA
Chironomus sp. CNGRL149-13	1	0	0	0	0	0	0	0	0	0	0	0	0	0	0	0	0	0	0	0	0	0	0	0	0	0	NA	NA	NA	NA	0	0	0	0	0	NA	0	NA	NA	NA
Chironomus sp. JLR-2014	1	0	0	0	0	0	0	0	0	0	0	0	0	0	0	0	0	0	0	0	0	0	0	0	0	0	NA	NA	NA	NA	0	0	0	0	0	NA	0	NA	NA	NA
Chironomus tentans (Midge) (Camptochironomus tentans)	119	0	82	1124	184	55	21	31	16	6	0	0	0	1	33	14	5	0	0	0	0	0	0	0	0	0.689	13.707	2.244	0.671	0.256	9.445	1.546	0.462	0.176	0.042	0.061	0	NA	NA	NA
Chironomus thummi thummi (Midge)	35	0	15	280	6	3	0	5	5	0	0	0	0	0	5	5	0	0	0	0	0	0	0	0	0	0.429	18.667	0.4	0.2	0	8	0.171	0.086	0	0	0	0	NA	NA	NA
Chiropodomys gliroides (Indomalayan pencil-tailed tree mouse)	54	0	15	53	46	5	2	3	2	2	0	0	0	0	3	2	2	0	0	0	0	0	0	0	0	0.278	3.533	3.067	0.333	0.133	0.981	0.852	0.093	0.037	0.037	0.133	0	NA	NA	NA
Chiropotes israelita	23	0	2	35	7	3	0	0	1	0	0	0	0	0	0	1	0	0	0	0	0	0	0	0	0	0.087	17.5	3.5	1.5	0	1.522	0.304	0.13	0	0	0	0	NA	NA	NA
Chiropsoides quadrigatus (Box jellyfish) (Chiropsalmus quadrigatus)	2	0	0	0	0	0	0	0	0	0	0	0	0	0	0	0	0	0	0	0	0	0	0	0	0	0	NA	NA	NA	NA	0	0	0	0	0	NA	0	NA	NA	NA
Chiropterotriton arboreus (arboreal splayfoot salamander)	7	0	2	7	3	1	1	0	1	0	0	0	0	0	0	1	0	0	0	0	0	0	0	0	0	0.286	3.5	1.5	0.5	0.5	1	0.429	0.143	0.143	0	0	0	NA	NA	NA
Chiropterotriton magnipes (bigfoot splayfoot salamander)	6	0	2	7	3	0	1	0	1	0	0	0	0	0	0	1	0	0	0	0	0	0	0	0	0	0.333	3.5	1.5	0	0.5	1.167	0.5	0	0.167	0	0	0	NA	NA	NA
Chiropterotriton sp. CARIE 1162	4	0	2	7	3	0	1	0	1	0	0	0	0	0	0	1	0	0	0	0	0	0	0	0	0	0.5	3.5	1.5	0	0.5	1.75	0.75	0	0.25	0	0	0	NA	NA	NA
Chiropterotriton sp. IBH 22568	3	0	2	7	3	0	1	0	1	0	0	0	0	0	0	1	0	0	0	0	0	0	0	0	0	0.667	3.5	1.5	0	0.5	2.333	1	0	0.333	0	0	0	NA	NA	NA
Chiropterotriton sp. J	5	0	2	7	3	0	1	0	1	0	0	0	0	0	0	1	0	0	0	0	0	0	0	0	0	0.4	3.5	1.5	0	0.5	1.4	0.6	0	0.2	0	0	0	NA	NA	NA
Chirostoma estor (pike silverside)	15	0	1	4	2	0	0	1	0	0	0	0	0	0	1	0	0	0	0	0	0	0	0	0	0	0.067	4	2	0	0	0.267	0.133	0	0	0	0	0	NA	NA	NA
Chirothrips manicatus	25	0	0	0	0	0	0	0	0	0	0	0	0	0	0	0	0	0	0	0	0	0	0	0	0	0	NA	NA	NA	NA	0	0	0	0	0	NA	0	NA	NA	NA
Chiroxiphia boliviana (Yungas manakin)	7	0	3	4	6	0	0	3	0	0	0	0	0	0	3	0	0	0	0	0	0	0	0	0	0	0.429	1.333	2	0	0	0.571	0.857	0	0	0	0	0	NA	NA	NA
Chiroxiphia caudata	119	0	6	9	9	2	0	4	1	0	0	0	0	0	4	1	0	0	0	0	0	0	0	0	0	0.05	1.5	1.5	0.333	0	0.076	0.076	0.017	0	0	0	0	NA	NA	NA
Chiruromys vates (Lesser tree mouse)	12	0	2	7	3	1	2	2	0	0	0	0	0	0	2	0	0	0	0	0	0	0	0	0	0	0.167	3.5	1.5	0.5	1	0.583	0.25	0.083	0.167	0	0	0	NA	NA	NA
Chishuiella changwenlii	3118	0	160	805	396	74	30	130	13	1	0	0	0	3	128	13	0	0	0	0	0	0	0	0	0	0.051	5.031	2.475	0.462	0.188	0.258	0.127	0.024	0.01	0	0	0	NA	NA	NA
Chitala chitala (Clown knifefish) (Mystus chitala)	48	0	6	24	5	6	2	2	2	0	0	0	0	0	2	2	0	0	0	0	0	0	0	0	0	0.125	4	0.833	1	0.333	0.5	0.104	0.125	0.042	0	0	0	NA	NA	NA
Chitala lopis (Giant featherback) (Notopterus lopis)	15	0	0	0	0	0	0	0	0	0	0	0	0	0	0	0	0	0	0	0	0	0	0	0	0	0	NA	NA	NA	NA	0	0	0	0	0	NA	0	NA	NA	NA
Chitala ornata (Clown featherback) (Notopterus ornatus)	35	0	5	20	11	3	0	1	2	0	0	0	0	0	1	2	0	0	0	0	0	0	0	0	0	0.143	4	2.2	0.6	0	0.571	0.314	0.086	0	0	0	0	NA	NA	NA
Chitinasiproducens palmae	4543	0	1302	1428	2137	62	73	826	132	56	0	0	0	170	702	105	37	0	0	0	0	0	0	0	0	0.287	1.097	1.641	0.048	0.056	0.314	0.47	0.014	0.016	0.008	0.028	0	NA	NA	NA
Chitinibacter bivalviorum	3281	0	344	1088	765	68	36	240	36	9	0	0	0	21	224	32	8	0	0	0	0	0	0	0	0	0.105	3.163	2.224	0.198	0.105	0.332	0.233	0.021	0.011	0.002	0.023	0	NA	NA	NA
Chitinibacter fontanus	3298	0	326	935	629	48	28	227	29	11	0	0	0	20	213	24	10	0	0	0	0	0	0	0	0	0.099	2.868	1.929	0.147	0.086	0.284	0.191	0.015	0.008	0.003	0.031	0	NA	NA	NA
Chitinilyticum piscinae	3324	0	344	754	743	45	41	249	35	7	0	0	0	28	231	25	7	0	0	0	0	0	0	0	0	0.103	2.192	2.16	0.131	0.119	0.227	0.224	0.014	0.012	0.002	0.02	0	NA	NA	NA
Chitinimonas arctica	4560	0	777	1551	1499	80	83	507	72	29	0	0	0	38	490	55	25	0	0	0	0	0	0	0	0	0.17	1.996	1.929	0.103	0.107	0.34	0.329	0.018	0.018	0.005	0.032	0	NA	NA	NA
Chitinimonas sp. BJB300	4049	0	503	1181	985	80	45	392	46	5	0	0	0	23	374	41	5	0	0	0	0	0	0	0	0	0.124	2.348	1.958	0.159	0.089	0.292	0.243	0.02	0.011	0.001	0.01	0	NA	NA	NA
Chitinimonas taiwanensis DSM 18899	3699	0	397	888	840	57	41	293	39	8	0	0	0	22	274	37	7	0	0	0	0	0	0	0	0	0.107	2.237	2.116	0.144	0.103	0.24	0.227	0.015	0.011	0.002	0.018	0	NA	NA	NA
Chitiniphilus eburneus	3883	0	629	969	1307	57	56	409	76	19	0	0	0	60	374	55	15	0	0	0	0	0	0	0	0	0.162	1.541	2.078	0.091	0.089	0.25	0.337	0.015	0.014	0.004	0.024	0	NA	NA	NA
Chitiniphilus shinanonensis	102	0	33	14	27	1	0	13	10	0	0	0	0	9	13	1	0	0	0	0	0	0	0	0	0	0.324	0.424	0.818	0.03	0	0.137	0.265	0.01	0	0	0	0	NA	NA	NA
Chitinivibrio alkaliphilus ACht1	2304	0	253	624	610	61	57	177	28	5	0	0	0	17	163	25	5	0	0	0	0	0	0	0	0	0.11	2.466	2.411	0.241	0.225	0.271	0.265	0.026	0.025	0.002	0.02	0	NA	NA	NA
Chitinivibrionales bacterium	7177	0	1137	3167	2007	237	163	895	94	17	0	0	0	68	843	83	12	0	0	0	0	0	0	0	0	0.158	2.785	1.765	0.208	0.143	0.441	0.28	0.033	0.023	0.002	0.011	0	NA	NA	NA
Chitinivorax tropicus	3955	0	555	1294	1295	113	61	385	58	15	0	0	0	28	366	49	15	0	0	0	0	0	0	0	0	0.14	2.332	2.333	0.204	0.11	0.327	0.327	0.029	0.015	0.004	0.027	0	NA	NA	NA
Chitinophaga agri	6080	0	418	1853	946	151	54	315	20	16	0	0	0	14	303	22	12	0	0	0	0	0	0	0	0	0.069	4.433	2.263	0.361	0.129	0.305	0.156	0.025	0.009	0.002	0.029	0	NA	NA	NA
Chitinophaga agrisoli	6502	0	550	2011	1233	140	69	411	41	10	0	0	0	23	391	40	8	0	0	0	0	0	0	0	0	0.085	3.656	2.242	0.255	0.125	0.309	0.19	0.022	0.011	0.001	0.015	0	NA	NA	NA
Chitinophaga arvensicola	6691	0	407	1856	848	116	44	327	27	8	0	0	0	13	314	29	6	0	0	0	0	0	0	0	0	0.061	4.56	2.084	0.285	0.108	0.277	0.127	0.017	0.007	0.001	0.015	0	NA	NA	NA
Chitinophaga barathri	5481	0	417	1728	936	125	57	339	29	6	0	0	0	16	328	25	5	0	0	0	0	0	0	0	0	0.076	4.144	2.245	0.3	0.137	0.315	0.171	0.023	0.01	0.001	0.012	0	NA	NA	NA
Chitinophaga caeni	4319	0	268	1356	632	109	39	214	24	2	0	0	0	11	205	23	1	0	0	0	0	0	0	0	0	0.062	5.06	2.358	0.407	0.146	0.314	0.146	0.025	0.009	0	0.004	0	NA	NA	NA
Chitinophaga costaii	4204	0	297	1317	600	65	26	230	26	5	0	0	0	12	221	23	5	0	0	0	0	0	0	0	0	0.071	4.434	2.02	0.219	0.088	0.313	0.143	0.015	0.006	0.001	0.017	0	NA	NA	NA
Chitinophaga cymbidii	5222	0	388	1537	880	115	52	316	28	5	0	0	0	9	314	22	4	0	0	0	0	0	0	0	0	0.074	3.961	2.268	0.296	0.134	0.294	0.169	0.022	0.01	0.001	0.01	0	NA	NA	NA
Chitinophaga dinghuensis	5757	0	392	1802	840	127	51	311	18	13	0	0	0	20	293	20	9	0	0	0	0	0	0	0	0	0.068	4.597	2.143	0.324	0.13	0.313	0.146	0.022	0.009	0.002	0.023	0	NA	NA	NA
Chitinophaga eiseniae	12907	0	833	3661	1859	251	107	666	65	11	0	0	0	31	639	63	9	0	0	0	0	0	0	0	0	0.065	4.395	2.232	0.301	0.128	0.284	0.144	0.019	0.008	0.001	0.011	0	NA	NA	NA
Chitinophaga filiformis (Myxococcus filiformis) (Flexibacter filiformis)	6851	0	503	2030	1010	167	62	385	34	10	0	0	0	22	363	34	10	0	0	0	0	0	0	0	0	0.073	4.036	2.008	0.332	0.123	0.296	0.147	0.024	0.009	0.001	0.02	0	NA	NA	NA
Chitinophaga flava	6300	0	385	1757	821	125	55	324	24	4	0	0	0	11	319	20	2	0	0	0	0	0	0	0	0	0.061	4.564	2.132	0.325	0.143	0.279	0.13	0.02	0.009	0	0.005	0	NA	NA	NA
Chitinophaga fulva	6544	0	416	1728	892	132	60	346	29	4	0	0	0	14	336	26	3	0	0	0	0	0	0	0	0	0.064	4.154	2.144	0.317	0.144	0.264	0.136	0.02	0.009	0	0.007	0	NA	NA	NA
Chitinophaga ginsengisegetis	6304	0	371	1701	695	126	35	301	22	8	0	0	0	9	296	21	5	0	0	0	0	0	0	0	0	0.059	4.585	1.873	0.34	0.094	0.27	0.11	0.02	0.006	0.001	0.013	0	NA	NA	NA
Chitinophaga ginsengisoli	6839	0	528	2162	1060	176	53	389	40	11	0	0	0	22	372	36	10	0	0	0	0	0	0	0	0	0.077	4.095	2.008	0.333	0.1	0.316	0.155	0.026	0.008	0.001	0.019	0	NA	NA	NA
Chitinophaga japonensis (Flexibacter japonensis)	5571	0	415	1525	932	108	53	328	31	7	0	0	0	15	317	30	4	0	0	0	0	0	0	0	0	0.074	3.675	2.246	0.26	0.128	0.274	0.167	0.019	0.01	0.001	0.01	0	NA	NA	NA
Chitinophaga jiangningensis	5782	0	383	1761	902	134	57	311	21	9	0	0	0	18	294	23	6	0	0	0	0	0	0	0	0	0.066	4.598	2.355	0.35	0.149	0.305	0.156	0.023	0.01	0.001	0.016	0	NA	NA	NA
Chitinophaga lutea	5334	0	416	1791	893	121	42	335	25	7	0	0	0	16	321	23	7	0	0	0	0	0	0	0	0	0.078	4.305	2.147	0.291	0.101	0.336	0.167	0.023	0.008	0.001	0.017	0	NA	NA	NA
Chitinophaga niabensis	5774	0	348	1629	715	100	47	304	13	6	0	0	0	16	289	12	6	0	0	0	0	0	0	0	0	0.06	4.681	2.055	0.287	0.135	0.282	0.124	0.017	0.008	0.001	0.017	0	NA	NA	NA
Chitinophaga niastensis	5788	0	335	1636	712	126	41	276	18	7	0	0	0	10	267	17	7	0	0	0	0	0	0	0	0	0.058	4.884	2.125	0.376	0.122	0.283	0.123	0.022	0.007	0.001	0.021	0	NA	NA	NA
Chitinophaga oryzae	6491	0	439	1759	1037	127	66	351	39	3	0	0	0	16	342	33	2	0	0	0	0	0	0	0	0	0.068	4.007	2.362	0.289	0.15	0.271	0.16	0.02	0.01	0	0.005	0	NA	NA	NA
Chitinophaga oryziterrae	6278	0	358	1546	752	103	42	292	23	6	0	0	0	10	285	21	5	0	0	0	0	0	0	0	0	0.057	4.318	2.101	0.288	0.117	0.246	0.12	0.016	0.007	0.001	0.014	0	NA	NA	NA
Chitinophaga parva	4954	0	396	1600	878	97	48	326	29	4	0	0	0	12	320	23	4	0	0	0	0	0	0	0	0	0.08	4.04	2.217	0.245	0.121	0.323	0.177	0.02	0.01	0.001	0.01	0	NA	NA	NA
Chitinophaga pinensis	5621	0	373	1586	890	113	59	307	24	3	0	0	0	22	288	22	2	0	0	0	0	0	0	0	0	0.066	4.252	2.386	0.303	0.158	0.282	0.158	0.02	0.01	0	0.005	0	NA	NA	NA
Chitinophaga pinensis (strain ATCC 43595 / DSM 2588 / LMG 13176 / NBRC 15968 / NCIMB 11800 / UQM 2034)	7180	0	495	2151	1087	151	69	371	33	10	0	0	0	18	357	31	8	0	0	0	0	0	0	0	0	0.069	4.345	2.196	0.305	0.139	0.3	0.151	0.021	0.01	0.001	0.016	0	NA	NA	NA
Chitinophaga polysaccharea	6143	0	391	1810	795	120	46	313	26	7	0	0	0	13	302	24	7	0	0	0	0	0	0	0	0	0.064	4.629	2.033	0.307	0.118	0.295	0.129	0.02	0.007	0.001	0.018	0	NA	NA	NA
Chitinophaga rupis	6498	0	461	1932	933	126	53	349	40	9	0	0	0	15	336	38	9	0	0	0	0	0	0	0	0	0.071	4.191	2.024	0.273	0.115	0.297	0.144	0.019	0.008	0.001	0.02	0	NA	NA	NA
Chitinophaga sancti	6718	0	449	1971	1041	154	68	361	29	9	0	0	0	15	348	28	8	0	0	0	0	0	0	0	0	0.067	4.39	2.318	0.343	0.151	0.293	0.155	0.023	0.01	0.001	0.018	0	NA	NA	NA
Chitinophaga silvatica	5379	0	308	1489	689	117	48	254	20	4	0	0	0	7	248	19	4	0	0	0	0	0	0	0	0	0.057	4.834	2.237	0.38	0.156	0.277	0.128	0.022	0.009	0.001	0.013	0	NA	NA	NA
Chitinophaga silvisoli	6776	0	448	1991	1039	169	73	345	34	10	0	0	0	15	334	31	9	0	0	0	0	0	0	0	0	0.066	4.444	2.319	0.377	0.163	0.294	0.153	0.025	0.011	0.001	0.02	0	NA	NA	NA
Chitinophaga skermanii	5113	0	336	1775	758	158	39	267	26	5	0	0	0	12	259	22	5	0	0	0	0	0	0	0	0	0.066	5.283	2.256	0.47	0.116	0.347	0.148	0.031	0.008	0.001	0.015	0	NA	NA	NA
Chitinophaga solisilvae	6023	0	89	382	201	19	11	78	4	1	0	0	0	6	73	3	1	0	0	0	0	0	0	0	0	0.015	4.292	2.258	0.213	0.124	0.063	0.033	0.003	0.002	0	0.011	0	NA	NA	NA
Chitinophaga sp. Ak27	6177	0	384	1740	789	125	41	308	29	5	0	0	0	14	297	26	5	0	0	0	0	0	0	0	0	0.062	4.531	2.055	0.326	0.107	0.282	0.128	0.02	0.007	0.001	0.013	0	NA	NA	NA
Chitinophaga sp. CF118	6482	0	354	1773	743	127	52	286	22	7	0	0	0	12	276	21	6	0	0	0	0	0	0	0	0	0.055	5.008	2.099	0.359	0.147	0.274	0.115	0.02	0.008	0.001	0.017	0	NA	NA	NA
Chitinophaga sp. CF418	6917	0	509	2028	1053	149	66	384	34	13	0	0	0	17	372	30	12	0	0	0	0	0	0	0	0	0.074	3.984	2.069	0.293	0.13	0.293	0.152	0.022	0.01	0.002	0.024	0	NA	NA	NA
Chitinophaga sp. MD30	5689	0	416	1584	875	113	51	343	28	5	0	0	0	19	325	27	5	0	0	0	0	0	0	0	0	0.073	3.808	2.103	0.272	0.123	0.278	0.154	0.02	0.009	0.001	0.012	0	NA	NA	NA
Chitinophaga sp. S165	6642	0	493	2141	1091	164	63	391	35	8	0	0	0	23	370	33	8	0	0	0	0	0	0	0	0	0.074	4.343	2.213	0.333	0.128	0.322	0.164	0.025	0.009	0.001	0.016	0	NA	NA	NA
Chitinophaga sp. SYP-B3965	5696	0	315	1587	644	106	39	258	22	4	0	0	0	13	247	22	2	0	0	0	0	0	0	0	0	0.055	5.038	2.044	0.337	0.124	0.279	0.113	0.019	0.007	0	0.006	0	NA	NA	NA
Chitinophaga sp. XS-30	4859	0	312	1409	680	99	49	243	25	6	0	0	0	13	232	25	4	0	0	0	0	0	0	0	0	0.064	4.516	2.179	0.317	0.157	0.29	0.14	0.02	0.01	0.001	0.013	0	NA	NA	NA
Chitinophaga sp. YR573	6483	0	351	1563	790	103	44	293	23	3	0	0	0	12	283	21	3	0	0	0	0	0	0	0	0	0.054	4.453	2.251	0.293	0.125	0.241	0.122	0.016	0.007	0	0.009	0	NA	NA	NA
Chitinophaga sp. YR627	7243	0	510	2117	1128	153	69	362	37	14	0	0	0	20	348	34	11	0	0	0	0	0	0	0	0	0.07	4.151	2.212	0.3	0.135	0.292	0.156	0.021	0.01	0.002	0.022	0	NA	NA	NA
Chitinophaga terrae (ex Kim and Jung 2007)	5564	0	352	1755	836	158	58	274	31	5	0	0	0	8	268	29	5	0	0	0	0	0	0	0	0	0.063	4.986	2.375	0.449	0.165	0.315	0.15	0.028	0.01	0.001	0.014	0	NA	NA	NA
Chitinophaga tropicalis	6033	0	422	1807	937	137	47	320	34	8	0	0	0	14	308	33	7	0	0	0	0	0	0	0	0	0.07	4.282	2.22	0.325	0.111	0.3	0.155	0.023	0.008	0.001	0.017	0	NA	NA	NA
Chitinophaga varians	6585	0	423	1767	1054	131	63	366	24	3	0	0	0	15	355	21	2	0	0	0	0	0	0	0	0	0.064	4.177	2.492	0.31	0.149	0.268	0.16	0.02	0.01	0	0.005	0	NA	NA	NA
Chitinophagaceae bacterium	291290	0	19449	83605	38763	6912	2487	16514	1204	162	0	0	0	733	15895	1110	142	0	0	0	0	0	0	0	0	0.067	4.299	1.993	0.355	0.128	0.287	0.133	0.024	0.009	0	0.007	0	NA	NA	NA
Chitinophagaceae bacterium BSSC1	3607	0	190	802	376	47	16	170	8	1	0	0	0	8	163	7	1	0	0	0	0	0	0	0	0	0.053	4.221	1.979	0.247	0.084	0.222	0.104	0.013	0.004	0	0.005	0	NA	NA	NA
Chitinophagaceae bacterium IBVUCB1	3055	0	199	974	580	91	39	163	7	6	0	0	0	5	158	7	6	0	0	0	0	0	0	0	0	0.065	4.894	2.915	0.457	0.196	0.319	0.19	0.03	0.013	0.002	0.03	0	NA	NA	NA
Chitinophagaceae bacterium IBVUCB2	3527	0	294	1413	563	104	30	248	19	2	0	0	0	8	241	18	2	0	0	0	0	0	0	0	0	0.083	4.806	1.915	0.354	0.102	0.401	0.16	0.029	0.009	0.001	0.007	0	NA	NA	NA
Chitinophagales bacterium	28611	0	1750	8958	3887	899	315	1393	120	36	0	0	0	56	1348	110	35	0	0	0	0	0	0	0	0	0.061	5.119	2.221	0.514	0.18	0.313	0.136	0.031	0.011	0.001	0.02	0	NA	NA	NA
Chitinophagia bacterium	8805	0	580	2508	1089	171	63	467	42	7	0	0	0	23	447	40	6	0	0	0	0	0	0	0	0	0.066	4.324	1.878	0.295	0.109	0.285	0.124	0.019	0.007	0.001	0.01	0	NA	NA	NA
Chiton olivaceus	14	0	1	7	1	0	0	1	0	0	0	0	0	0	1	0	0	0	0	0	0	0	0	0	0	0.071	7	1	0	0	0.5	0.071	0	0	0	0	0	NA	NA	NA
Chiton tuberculatus	8	0	3	12	4	3	0	3	0	0	0	0	0	0	3	0	0	0	0	0	0	0	0	0	0	0.375	4	1.333	1	0	1.5	0.5	0.375	0	0	0	0	NA	NA	NA
Chitonotus pugetensis	38	0	12	33	25	0	1	7	1	1	0	0	0	0	7	1	1	0	0	0	0	0	0	0	0	0.316	2.75	2.083	0	0.083	0.868	0.658	0	0.026	0.026	0.083	0	NA	NA	NA
Chitoria ulupi (tawny emperor)	30	0	1	2	1	1	0	1	0	0	0	0	0	0	1	0	0	0	0	0	0	0	0	0	0	0.033	2	1	1	0	0.067	0.033	0.033	0	0	0	0	NA	NA	NA
Chitra indica	49	0	5	11	3	0	0	5	0	0	0	0	0	1	4	0	0	0	0	0	0	0	0	0	0	0.102	2.2	0.6	0	0	0.224	0.061	0	0	0	0	0	NA	NA	NA
Chitwoodiella ovofilamenta	1	0	0	0	0	0	0	0	0	0	0	0	0	0	0	0	0	0	0	0	0	0	0	0	0	0	NA	NA	NA	NA	0	0	0	0	0	NA	0	NA	NA	NA
Chivirus chi	150	0	23	68	31	6	2	19	2	0	0	0	0	2	17	2	0	0	0	0	0	0	0	0	0	0.153	2.957	1.348	0.261	0.087	0.453	0.207	0.04	0.013	0	0	0	NA	NA	NA
Chlaenius niger	2	0	0	0	0	0	0	0	0	0	0	0	0	0	0	0	0	0	0	0	0	0	0	0	0	0	NA	NA	NA	NA	0	0	0	0	0	NA	0	NA	NA	NA
Chlaenius nigricornis	1	0	0	0	0	0	0	0	0	0	0	0	0	0	0	0	0	0	0	0	0	0	0	0	0	0	NA	NA	NA	NA	0	0	0	0	0	NA	0	NA	NA	NA
Chlaenius nitidulus	2	0	0	0	0	0	0	0	0	0	0	0	0	0	0	0	0	0	0	0	0	0	0	0	0	0	NA	NA	NA	NA	0	0	0	0	0	NA	0	NA	NA	NA
Chlaenius sulcicollis	1	0	0	0	0	0	0	0	0	0	0	0	0	0	0	0	0	0	0	0	0	0	0	0	0	0	NA	NA	NA	NA	0	0	0	0	0	NA	0	NA	NA	NA
Chlaenius tibialis	2	0	0	0	0	0	0	0	0	0	0	0	0	0	0	0	0	0	0	0	0	0	0	0	0	0	NA	NA	NA	NA	0	0	0	0	0	NA	0	NA	NA	NA
Chlaenius tristis	2	0	0	0	0	0	0	0	0	0	0	0	0	0	0	0	0	0	0	0	0	0	0	0	0	0	NA	NA	NA	NA	0	0	0	0	0	NA	0	NA	NA	NA
Chlaenius velutinus	3	0	0	0	0	0	0	0	0	0	0	0	0	0	0	0	0	0	0	0	0	0	0	0	0	0	NA	NA	NA	NA	0	0	0	0	0	NA	0	NA	NA	NA
Chlaenius vestitus	3	0	0	0	0	0	0	0	0	0	0	0	0	0	0	0	0	0	0	0	0	0	0	0	0	0	NA	NA	NA	NA	0	0	0	0	0	NA	0	NA	NA	NA
Chlamisus laticollis	1	0	0	0	0	0	0	0	0	0	0	0	0	0	0	0	0	0	0	0	0	0	0	0	0	0	NA	NA	NA	NA	0	0	0	0	0	NA	0	NA	NA	NA
Chlamydatus associatus	17	0	0	0	0	0	0	0	0	0	0	0	0	0	0	0	0	0	0	0	0	0	0	0	0	0	NA	NA	NA	NA	0	0	0	0	0	NA	0	NA	NA	NA
Chlamydatus brevicornis	1	0	0	0	0	0	0	0	0	0	0	0	0	0	0	0	0	0	0	0	0	0	0	0	0	0	NA	NA	NA	NA	0	0	0	0	0	NA	0	NA	NA	NA
Chlamydatus evanescens	2	0	0	0	0	0	0	0	0	0	0	0	0	0	0	0	0	0	0	0	0	0	0	0	0	0	NA	NA	NA	NA	0	0	0	0	0	NA	0	NA	NA	NA
Chlamydatus obliquus	25	0	0	0	0	0	0	0	0	0	0	0	0	0	0	0	0	0	0	0	0	0	0	0	0	0	NA	NA	NA	NA	0	0	0	0	0	NA	0	NA	NA	NA
Chlamydatus pulicarius	7	0	0	0	0	0	0	0	0	0	0	0	0	0	0	0	0	0	0	0	0	0	0	0	0	0	NA	NA	NA	NA	0	0	0	0	0	NA	0	NA	NA	NA
Chlamydatus pullus	5	0	0	0	0	0	0	0	0	0	0	0	0	0	0	0	0	0	0	0	0	0	0	0	0	0	NA	NA	NA	NA	0	0	0	0	0	NA	0	NA	NA	NA
Chlamydatus saltitans	1	0	0	0	0	0	0	0	0	0	0	0	0	0	0	0	0	0	0	0	0	0	0	0	0	0	NA	NA	NA	NA	0	0	0	0	0	NA	0	NA	NA	NA
Chlamydia abortus (Chlamydophila abortus)	1132	0	169	684	397	33	32	106	17	8	0	0	0	8	100	15	8	0	0	0	0	0	0	0	0	0.149	4.047	2.349	0.195	0.189	0.604	0.351	0.029	0.028	0.007	0.047	0	NA	NA	NA
Chlamydia abortus (strain DSM 27085 / S26/3) (Chlamydophila abortus)	934	0	144	617	369	33	30	83	18	7	0	0	0	3	84	14	7	0	0	0	0	0	0	0	0	0.154	4.285	2.562	0.229	0.208	0.661	0.395	0.035	0.032	0.007	0.049	0	NA	NA	NA
Chlamydia avium 10DC88	948	0	132	563	301	47	22	78	17	6	0	0	0	6	77	16	2	0	0	0	0	0	0	0	0	0.139	4.265	2.28	0.356	0.167	0.594	0.318	0.05	0.023	0.002	0.015	0	NA	NA	NA
Chlamydia caviae (strain ATCC VR-813 / DSM 19441 / 03DC25 / GPIC) (Chlamydophila caviae)	1007	0	177	695	415	36	27	100	19	11	0	0	0	5	97	17	11	0	0	0	0	0	0	0	0	0.176	3.927	2.345	0.203	0.153	0.69	0.412	0.036	0.027	0.011	0.062	0	NA	NA	NA
Chlamydia felis (strain Fe/C-56) (Chlamydophila felis)	1015	0	172	674	427	41	33	103	19	8	0	0	0	1	102	20	7	0	0	0	0	0	0	0	0	0.169	3.919	2.483	0.238	0.192	0.664	0.421	0.04	0.033	0.007	0.041	0	NA	NA	NA
Chlamydia gallinacea 08-1274/3	905	0	134	567	326	41	33	76	18	6	0	0	0	2	77	16	5	0	0	0	0	0	0	0	0	0.148	4.231	2.433	0.306	0.246	0.627	0.36	0.045	0.036	0.006	0.037	0	NA	NA	NA
Chlamydia ibidis	356	0	31	170	57	9	2	27	2	0	0	0	0	0	28	1	0	0	0	0	0	0	0	0	0	0.087	5.484	1.839	0.29	0.065	0.478	0.16	0.025	0.006	0	0	0	NA	NA	NA
Chlamydia muridarum	888	0	146	550	342	31	31	81	14	10	0	0	0	5	76	14	10	0	0	0	0	0	0	0	0	0.164	3.767	2.342	0.212	0.212	0.619	0.385	0.035	0.035	0.011	0.068	0	NA	NA	NA
Chlamydia muridarum (strain MoPn / Nigg)	436	0	58	255	117	7	9	42	2	3	0	0	0	2	40	2	3	0	0	0	0	0	0	0	0	0.133	4.397	2.017	0.121	0.155	0.585	0.268	0.016	0.021	0.007	0.052	0	NA	NA	NA
Chlamydia pecorum DBDeUG	960	0	153	692	411	58	32	84	15	11	0	0	0	3	82	17	8	0	0	0	0	0	0	0	0	0.159	4.523	2.686	0.379	0.209	0.721	0.428	0.06	0.033	0.008	0.052	0	NA	NA	NA
Chlamydia pneumoniae (Chlamydophila pneumoniae)	2682	0	403	1686	846	126	55	251	45	15	0	0	0	26	235	38	12	0	0	0	0	0	0	0	0	0.15	4.184	2.099	0.313	0.136	0.629	0.315	0.047	0.021	0.004	0.03	0	NA	NA	NA
Chlamydia poikilotherma	981	0	173	712	440	45	31	97	19	11	0	0	0	5	94	18	10	0	0	0	0	0	0	0	0	0.176	4.116	2.543	0.26	0.179	0.726	0.449	0.046	0.032	0.01	0.058	0	NA	NA	NA
Chlamydia psittaci (Chlamydophila psittaci)	1490	0	198	735	497	51	41	128	23	7	0	0	0	5	125	23	5	0	0	0	0	0	0	0	0	0.133	3.712	2.51	0.258	0.207	0.493	0.334	0.034	0.028	0.003	0.025	0	NA	NA	NA
Chlamydia serpentis	992	0	161	709	383	58	27	99	12	9	0	0	0	5	94	12	9	0	0	0	0	0	0	0	0	0.162	4.404	2.379	0.36	0.168	0.715	0.386	0.058	0.027	0.009	0.056	0	NA	NA	NA
Chlamydia sp. 32-24	2075	0	156	749	380	77	31	119	14	3	0	0	0	6	115	12	3	0	0	0	0	0	0	0	0	0.075	4.801	2.436	0.494	0.199	0.361	0.183	0.037	0.015	0.001	0.019	0	NA	NA	NA
Chlamydia suis	1168	0	184	643	459	52	39	102	14	14	0	0	0	5	99	12	14	0	0	0	0	0	0	0	0	0.158	3.495	2.495	0.283	0.212	0.551	0.393	0.045	0.033	0.012	0.076	0	NA	NA	NA
Chlamydia trachomatis	3451	0	1446	3569	2208	173	100	535	87	141	0	0	0	26	530	67	140	0	0	0	0	0	0	0	0	0.419	2.468	1.527	0.12	0.069	1.034	0.64	0.05	0.029	0.041	0.097	0	NA	NA	NA
Chlamydia trachomatis (strain D/UW-3/Cx)	898	0	160	557	349	45	29	82	18	10	0	0	0	2	81	17	10	0	0	0	0	0	0	0	0	0.178	3.481	2.181	0.281	0.181	0.62	0.389	0.05	0.032	0.011	0.062	0	NA	NA	NA
Chlamydia trachomatis serovar A (strain A2497)	992	0	171	577	368	43	31	85	18	11	0	0	0	3	83	17	11	0	0	0	0	0	0	0	0	0.172	3.374	2.152	0.251	0.181	0.582	0.371	0.043	0.031	0.011	0.064	0	NA	NA	NA
Chlamydia trachomatis serovar A (strain ATCC VR-571B / DSM 19440 / HAR-13)	919	0	171	569	359	44	28	83	19	11	0	0	0	3	81	18	11	0	0	0	0	0	0	0	0	0.186	3.327	2.099	0.257	0.164	0.619	0.391	0.048	0.03	0.012	0.064	0	NA	NA	NA
Chlamydia trachomatis serovar L2 (strain 434/Bu / ATCC VR-902B)	889	0	157	545	329	43	25	79	16	10	0	0	0	1	79	16	9	0	0	0	0	0	0	0	0	0.177	3.471	2.096	0.274	0.159	0.613	0.37	0.048	0.028	0.01	0.057	0	NA	NA	NA
Chlamydia trachomatis serovar L2b (strain UCH-1/proctitis)	885	0	156	549	324	43	25	78	17	10	0	0	0	1	77	18	9	0	0	0	0	0	0	0	0	0.176	3.519	2.077	0.276	0.16	0.62	0.366	0.049	0.028	0.01	0.058	0	NA	NA	NA
Chlamydiae bacterium CG10_big_fil_rev_8_21_14_0_10_35_9	1720	0	124	643	241	60	21	106	9	0	0	0	0	2	106	7	0	0	0	0	0	0	0	0	0	0.072	5.185	1.944	0.484	0.169	0.374	0.14	0.035	0.012	0	0	0	NA	NA	NA
Chlamydiae bacterium CG10_big_fil_rev_8_21_14_0_10_42_34	1581	0	158	659	326	57	25	126	13	2	0	0	0	2	125	12	2	0	0	0	0	0	0	0	0	0.1	4.171	2.063	0.361	0.158	0.417	0.206	0.036	0.016	0.001	0.013	0	NA	NA	NA
Chlamydiae bacterium RIFCSPHIGHO2_01_FULL_44_39	1466	0	118	458	239	37	22	94	12	0	0	0	0	2	94	10	0	0	0	0	0	0	0	0	0	0.08	3.881	2.025	0.314	0.186	0.312	0.163	0.025	0.015	0	0	0	NA	NA	NA
Chlamydiae bacterium RIFCSPHIGHO2_12_FULL_27_8	817	0	42	227	56	19	3	33	3	1	0	0	0	1	33	2	1	0	0	0	0	0	0	0	0	0.051	5.405	1.333	0.452	0.071	0.278	0.069	0.023	0.004	0.001	0.024	0	NA	NA	NA
Chlamydiae bacterium RIFCSPHIGHO2_12_FULL_49_11	1065	0	111	434	208	33	18	89	8	2	0	0	0	2	88	8	1	0	0	0	0	0	0	0	0	0.104	3.91	1.874	0.297	0.162	0.408	0.195	0.031	0.017	0.001	0.009	0	NA	NA	NA
Chlamydiae bacterium RIFCSPHIGHO2_12_FULL_49_32	1190	0	125	475	234	42	18	105	7	2	0	0	0	6	100	6	2	0	0	0	0	0	0	0	0	0.105	3.8	1.872	0.336	0.144	0.399	0.197	0.035	0.015	0.002	0.016	0	NA	NA	NA
Chlamydiae bacterium RIFCSPHIGHO2_12_FULL_49_9	1166	0	125	456	213	41	16	103	8	2	0	0	0	4	100	7	2	0	0	0	0	0	0	0	0	0.107	3.648	1.704	0.328	0.128	0.391	0.183	0.035	0.014	0.002	0.016	0	NA	NA	NA
Chlamydiae bacterium RIFCSPLOWO2_01_FULL_28_7	572	0	32	127	35	5	1	27	1	1	0	0	0	0	27	1	1	0	0	0	0	0	0	0	0	0.056	3.969	1.094	0.156	0.031	0.222	0.061	0.009	0.002	0.002	0.031	0	NA	NA	NA
Chlamydiae bacterium SM23_39	986	0	38	255	64	23	14	38	0	0	0	0	0	1	37	0	0	0	0	0	0	0	0	0	0	0.039	6.711	1.684	0.605	0.368	0.259	0.065	0.023	0.014	0	0	0	NA	NA	NA
Chlamydiales bacterium 38-26	2327	0	290	1283	621	104	38	213	34	3	0	0	0	8	207	32	3	0	0	0	0	0	0	0	0	0.125	4.424	2.141	0.359	0.131	0.551	0.267	0.045	0.016	0.001	0.01	0	NA	NA	NA
Chlamydiales bacterium SCGC AB-751-O23	876	0	131	624	252	64	19	93	9	5	0	0	0	4	90	8	5	0	0	0	0	0	0	0	0	0.15	4.763	1.924	0.489	0.145	0.712	0.288	0.073	0.022	0.006	0.038	0	NA	NA	NA
Chlamydiales bacterium SCGC AG-110-M15	847	0	144	679	302	53	30	89	17	6	0	0	0	11	80	16	5	0	0	0	0	0	0	0	0	0.17	4.715	2.097	0.368	0.208	0.802	0.357	0.063	0.035	0.006	0.035	0	NA	NA	NA
Chlamydiales bacterium SCGC AG-110-P3	1225	0	207	744	468	49	28	151	16	7	0	0	0	7	145	17	5	0	0	0	0	0	0	0	0	0.169	3.594	2.261	0.237	0.135	0.607	0.382	0.04	0.023	0.004	0.024	0	NA	NA	NA
Chlamydiia bacterium	27352	0	2903	11895	6529	1122	463	2321	253	21	0	0	0	91	2246	239	19	0	0	0	0	0	0	0	0	0.106	4.097	2.249	0.386	0.159	0.435	0.239	0.041	0.017	0.001	0.007	0	NA	NA	NA
Chlamydiota bacterium	35839	0	3994	16332	7175	1425	543	3105	337	60	0	0	0	206	2950	298	48	0	0	0	0	0	0	0	0	0.111	4.089	1.796	0.357	0.136	0.456	0.2	0.04	0.015	0.001	0.012	0	NA	NA	NA
Chlamydogobius eremius (desert goby)	10	0	0	0	0	0	0	0	0	0	0	0	0	0	0	0	0	0	0	0	0	0	0	0	0	0	NA	NA	NA	NA	0	0	0	0	0	NA	0	NA	NA	NA
Chlamydogobius gloveri (Dalhousie goby)	1	0	0	0	0	0	0	0	0	0	0	0	0	0	0	0	0	0	0	0	0	0	0	0	0	0	NA	NA	NA	NA	0	0	0	0	0	NA	0	NA	NA	NA
Chlamydogobius japalpa (Finke goby)	3	0	0	0	0	0	0	0	0	0	0	0	0	0	0	0	0	0	0	0	0	0	0	0	0	0	NA	NA	NA	NA	0	0	0	0	0	NA	0	NA	NA	NA
Chlamydogobius micropterus (Elizabeth Springs goby)	1	0	0	0	0	0	0	0	0	0	0	0	0	0	0	0	0	0	0	0	0	0	0	0	0	0	NA	NA	NA	NA	0	0	0	0	0	NA	0	NA	NA	NA
Chlamydogobius squamigenus (Edgbaston goby)	3	0	0	0	0	0	0	0	0	0	0	0	0	0	0	0	0	0	0	0	0	0	0	0	0	0	NA	NA	NA	NA	0	0	0	0	0	NA	0	NA	NA	NA
Chlamydomonas applanata (Chlamydomonas humicola)	88	0	32	123	39	10	2	13	4	3	0	0	0	1	13	3	3	0	0	0	0	0	0	0	0	0.364	3.844	1.219	0.312	0.062	1.398	0.443	0.114	0.023	0.034	0.094	0	NA	NA	NA
Chlamydomonas euryale	12474	0	11525	15717	33594	919	1193	4420	1917	900	0	0	0	814	4354	1453	616	0	0	0	0	0	0	0	0	0.924	1.364	2.915	0.08	0.104	1.26	2.693	0.074	0.096	0.049	0.053	0	NA	NA	NA
Chlamydomonas eustigma	14144	0	19803	44626	54942	2924	2600	3483	1777	2551	0	0	0	268	3497	1689	2357	0	0	0	0	0	0	0	0	1.4	2.253	2.774	0.148	0.131	3.155	3.884	0.207	0.184	0.167	0.119	0	NA	NA	NA
Chlamydomonas incerta	16951	0	52563	61123	200831	3703	7601	3680	2296	6386	0	0	0	581	3968	2366	5447	0	0	0	0	0	0	0	0	3.101	1.163	3.821	0.07	0.145	3.606	11.848	0.218	0.448	0.321	0.104	0	NA	NA	NA
Chlamydomonas leiostraca	13866	0	12666	22737	43275	1251	1692	4946	2034	972	0	0	0	434	4901	1826	791	0	0	0	0	0	0	0	0	0.913	1.795	3.417	0.099	0.134	1.64	3.121	0.09	0.122	0.057	0.062	0	NA	NA	NA
Chlamydomonas moewusii (Chlamydomonas eugametos)	116	0	24	80	37	7	4	16	4	0	0	0	0	1	16	3	0	0	0	0	0	0	0	0	0	0.207	3.333	1.542	0.292	0.167	0.69	0.319	0.06	0.034	0	0	0	NA	NA	NA
Chlamydomonas nivalis	73	0	16	71	21	6	1	9	2	1	0	0	0	1	8	2	1	0	0	0	0	0	0	0	0	0.219	4.438	1.312	0.375	0.062	0.973	0.288	0.082	0.014	0.014	0.062	0	NA	NA	NA
Chlamydomonas peterfii	62	0	10	41	19	3	1	8	1	0	0	0	0	0	8	1	0	0	0	0	0	0	0	0	0	0.161	4.1	1.9	0.3	0.1	0.661	0.306	0.048	0.016	0	0	0	NA	NA	NA
Chlamydomonas raudensis	16	0	4	12	1	0	0	4	0	0	0	0	0	1	3	0	0	0	0	0	0	0	0	0	0	0.25	3	0.25	0	0	0.75	0.062	0	0	0	0	0	NA	NA	NA
Chlamydomonas reinhardtii (Chlamydomonas smithii)	19672	0	54168	64614	218000	3992	8261	3916	2447	6612	0	0	0	621	4225	2469	5660	0	0	0	0	0	0	0	0	2.754	1.193	4.025	0.074	0.153	3.285	11.082	0.203	0.42	0.288	0.104	0	NA	NA	NA
Chlamydomonas schloesseri	16122	0	52022	63531	209752	3884	7908	3486	2226	6227	0	0	0	528	3758	2261	5392	0	0	0	0	0	0	0	0	3.227	1.221	4.032	0.075	0.152	3.941	13.01	0.241	0.491	0.334	0.104	0	NA	NA	NA
Chlamydomonas sp. ICE-L	154	0	102	598	228	56	9	37	18	8	0	0	0	2	37	16	8	0	0	0	0	0	0	0	0	0.662	5.863	2.235	0.549	0.088	3.883	1.481	0.364	0.058	0.052	0.078	0	NA	NA	NA
Chlamydomonas sp. KSA1	1	0	0	0	0	0	0	0	0	0	0	0	0	0	0	0	0	0	0	0	0	0	0	0	0	0	NA	NA	NA	NA	0	0	0	0	0	NA	0	NA	NA	NA
Chlamydomonas sp. UWO 241	97	0	31	67	59	5	3	19	4	1	0	0	0	2	17	4	1	0	0	0	0	0	0	0	0	0.32	2.161	1.903	0.161	0.097	0.691	0.608	0.052	0.031	0.01	0.032	0	NA	NA	NA
Chlamydomonas subcaudata	8	0	1	2	3	0	1	1	0	0	0	0	0	0	1	0	0	0	0	0	0	0	0	0	0	0.125	2	3	0	1	0.25	0.375	0	0.125	0	0	0	NA	NA	NA
Chlamydophila psittaci (strain ATCC VR-125 / 6BC) (Chlamydia psittaci)	18	0	1	3	1	0	0	1	0	0	0	0	0	0	1	0	0	0	0	0	0	0	0	0	0	0.056	3	1	0	0	0.167	0.056	0	0	0	0	0	NA	NA	NA
Chlamydoselachus anguineus (Frilled shark)	23	0	0	0	0	0	0	0	0	0	0	0	0	0	0	0	0	0	0	0	0	0	0	0	0	0	NA	NA	NA	NA	0	0	0	0	0	NA	0	NA	NA	NA
Chlenias nodosus	4	0	0	0	0	0	0	0	0	0	0	0	0	0	0	0	0	0	0	0	0	0	0	0	0	0	NA	NA	NA	NA	0	0	0	0	0	NA	0	NA	NA	NA
Chlenias ochrocrana	2	0	0	0	0	0	0	0	0	0	0	0	0	0	0	0	0	0	0	0	0	0	0	0	0	0	NA	NA	NA	NA	0	0	0	0	0	NA	0	NA	NA	NA
Chlenias zonaea	5	0	0	0	0	0	0	0	0	0	0	0	0	0	0	0	0	0	0	0	0	0	0	0	0	0	NA	NA	NA	NA	0	0	0	0	0	NA	0	NA	NA	NA
Chlenomorpha sp. ANIC4	2	0	0	0	0	0	0	0	0	0	0	0	0	0	0	0	0	0	0	0	0	0	0	0	0	0	NA	NA	NA	NA	0	0	0	0	0	NA	0	NA	NA	NA
Chliaria kina	5	0	1	7	1	0	0	1	0	0	0	0	0	0	1	0	0	0	0	0	0	0	0	0	0	0.2	7	1	0	0	1.4	0.2	0	0	0	0	0	NA	NA	NA
Chliaria othona	2	0	0	0	0	0	0	0	0	0	0	0	0	0	0	0	0	0	0	0	0	0	0	0	0	0	NA	NA	NA	NA	0	0	0	0	0	NA	0	NA	NA	NA
Chlidanotini sp. JB1	1	0	0	0	0	0	0	0	0	0	0	0	0	0	0	0	0	0	0	0	0	0	0	0	0	0	NA	NA	NA	NA	0	0	0	0	0	NA	0	NA	NA	NA
Chloealtis abdominalis	14	0	0	0	0	0	0	0	0	0	0	0	0	0	0	0	0	0	0	0	0	0	0	0	0	0	NA	NA	NA	NA	0	0	0	0	0	NA	0	NA	NA	NA
Chloealtis conspersa	9	0	0	0	0	0	0	0	0	0	0	0	0	0	0	0	0	0	0	0	0	0	0	0	0	0	NA	NA	NA	NA	0	0	0	0	0	NA	0	NA	NA	NA
Chloealtis sp. BOLD:AAG5330	1	0	0	0	0	0	0	0	0	0	0	0	0	0	0	0	0	0	0	0	0	0	0	0	0	0	NA	NA	NA	NA	0	0	0	0	0	NA	0	NA	NA	NA
Chloealtis sp. BOLD:AAG5332	1	0	0	0	0	0	0	0	0	0	0	0	0	0	0	0	0	0	0	0	0	0	0	0	0	0	NA	NA	NA	NA	0	0	0	0	0	NA	0	NA	NA	NA
Chloealtis sp. BOLD:AAI4269	1	0	0	0	0	0	0	0	0	0	0	0	0	0	0	0	0	0	0	0	0	0	0	0	0	0	NA	NA	NA	NA	0	0	0	0	0	NA	0	NA	NA	NA
Chloeres citrolimbaria	1	0	0	0	0	0	0	0	0	0	0	0	0	0	0	0	0	0	0	0	0	0	0	0	0	0	NA	NA	NA	NA	0	0	0	0	0	NA	0	NA	NA	NA
Chloracidobacterium sp	12616	0	2067	5203	2982	413	145	1532	220	30	0	0	0	101	1477	185	19	0	0	0	0	0	0	0	0	0.164	2.517	1.443	0.2	0.07	0.412	0.236	0.033	0.011	0.002	0.009	0	NA	NA	NA
Chloracidobacterium sp. CP2_5A	2969	0	726	1221	1041	76	44	512	79	16	0	0	0	68	462	64	13	0	0	0	0	0	0	0	0	0.245	1.682	1.434	0.105	0.061	0.411	0.351	0.026	0.015	0.004	0.018	0	NA	NA	NA
Chloracidobacterium thermophilum	250	0	56	152	107	11	7	36	5	3	0	0	0	6	31	4	3	0	0	0	0	0	0	0	0	0.224	2.714	1.911	0.196	0.125	0.608	0.428	0.044	0.028	0.012	0.054	0	NA	NA	NA
Chloracidobacterium thermophilum (strain B)	3054	0	788	1428	1298	93	71	522	95	22	0	0	0	68	473	82	16	0	0	0	0	0	0	0	0	0.258	1.812	1.647	0.118	0.09	0.468	0.425	0.03	0.023	0.005	0.02	0	NA	NA	NA
Chloranthus erectus	85	0	11	33	10	1	1	6	1	1	0	0	0	1	5	1	1	0	0	0	0	0	0	0	0	0.129	3	0.909	0.091	0.091	0.388	0.118	0.012	0.012	0.012	0.091	0	NA	NA	NA
Chloranthus henryi	82	0	12	45	15	1	1	6	1	1	0	0	0	0	6	1	1	0	0	0	0	0	0	0	0	0.146	3.75	1.25	0.083	0.083	0.549	0.183	0.012	0.012	0.012	0.083	0	NA	NA	NA
Chloranthus japonicus	160	0	25	73	31	4	5	16	2	1	0	0	0	2	14	2	1	0	0	0	0	0	0	0	0	0.156	2.92	1.24	0.16	0.2	0.456	0.194	0.025	0.031	0.006	0.04	0	NA	NA	NA
Chloranthus spicatus (Chulantree) (Nigrina spicata)	176	0	33	102	40	3	3	16	5	2	0	0	0	2	14	5	2	0	0	0	0	0	0	0	0	0.188	3.091	1.212	0.091	0.091	0.58	0.227	0.017	0.017	0.011	0.061	0	NA	NA	NA
Chlorella desiccata (nom. nud.)	13232	0	16820	48286	45170	3762	2495	3768	1893	2099	0	0	0	362	3794	1763	1841	0	0	0	0	0	0	0	0	1.271	2.871	2.685	0.224	0.148	3.649	3.414	0.284	0.189	0.139	0.109	0	NA	NA	NA
Chlorella ellipsoidea	30	0	6	5	6	0	0	4	1	0	0	0	0	1	3	1	0	0	0	0	0	0	0	0	0	0.2	0.833	1	0	0	0.167	0.2	0	0	0	0	0	NA	NA	NA
Chlorella heliozoae	110	0	11	57	35	2	3	8	0	1	0	0	0	0	8	0	1	0	0	0	0	0	0	0	0	0.1	5.182	3.182	0.182	0.273	0.518	0.318	0.018	0.027	0.009	0.091	0	NA	NA	NA
Chlorella sorokiniana (Freshwater green alga)	10360	0	17049	30814	86186	1895	4967	2849	1590	2358	0	0	0	302	2926	1517	2052	0	0	0	0	0	0	0	0	1.646	1.807	5.055	0.111	0.291	2.974	8.319	0.183	0.479	0.198	0.12	0	NA	NA	NA
Chlorella sp. ArM0029B	132	0	20	73	44	6	2	13	0	2	0	0	0	0	13	0	2	0	0	0	0	0	0	0	0	0.152	3.65	2.2	0.3	0.1	0.553	0.333	0.045	0.015	0.015	0.1	0	NA	NA	NA
Chlorella sp. ATCC 30562	110	0	10	43	22	2	2	8	1	0	0	0	0	0	8	1	0	0	0	0	0	0	0	0	0	0.091	4.3	2.2	0.2	0.2	0.391	0.2	0.018	0.018	0	0	0	NA	NA	NA
Chlorella variabilis (Green alga)	9880	0	11308	18611	57414	1234	3082	2544	1125	1383	0	0	0	263	2502	1047	1240	0	0	0	0	0	0	0	0	1.145	1.646	5.077	0.109	0.273	1.884	5.811	0.125	0.312	0.126	0.11	0	NA	NA	NA
Chlorella vulgaris (Green alga)	11465	0	14749	30096	97808	1856	5208	3143	1656	1842	0	0	0	208	3141	1600	1692	0	0	0	0	0	0	0	0	1.286	2.041	6.632	0.126	0.353	2.625	8.531	0.162	0.454	0.148	0.115	0	NA	NA	NA
Chlorellidium tetrabotrys	8	0	1	8	0	0	0	1	0	0	0	0	0	0	1	0	0	0	0	0	0	0	0	0	0	0.125	8	0	0	0	1	0	0	0	0	0	0	NA	NA	NA
Chlorestes notata	20	0	1	2	1	0	0	1	0	0	0	0	0	0	1	0	0	0	0	0	0	0	0	0	0	0.05	2	1	0	0	0.1	0.05	0	0	0	0	0	NA	NA	NA
Chloris barbata	97	0	12	53	15	1	0	4	4	0	0	0	0	0	6	2	0	0	0	0	0	0	0	0	0	0.124	4.417	1.25	0.083	0	0.546	0.155	0.01	0	0	0	0	NA	NA	NA
Chloris chloris chloris	1	0	0	0	0	0	0	0	0	0	0	0	0	0	0	0	0	0	0	0	0	0	0	0	0	0	NA	NA	NA	NA	0	0	0	0	0	NA	0	NA	NA	NA
Chloris sinica (oriental greenfinch)	68	0	1	4	2	0	0	1	0	0	0	0	0	0	1	0	0	0	0	0	0	0	0	0	0	0.015	4	2	0	0	0.059	0.029	0	0	0	0	0	NA	NA	NA
Chloris spinoides (yellow-breasted greenfinch)	10	0	0	0	0	0	0	0	0	0	0	0	0	0	0	0	0	0	0	0	0	0	0	0	0	0	NA	NA	NA	NA	0	0	0	0	0	NA	0	NA	NA	NA
Chloris striate mosaic virus (CSMV)	39	0	35	26	65	0	26	35	0	0	0	0	0	0	35	0	0	0	0	0	0	0	0	0	0	0.897	0.743	1.857	0	0.743	0.667	1.667	0	0.667	0	0	0	NA	NA	NA
Chloris truncata	84	0	10	46	15	1	0	4	3	0	0	0	0	0	5	2	0	0	0	0	0	0	0	0	0	0.119	4.6	1.5	0.1	0	0.548	0.179	0.012	0	0	0	0	NA	NA	NA
Chloris virgata	146	0	13	59	16	3	0	5	4	0	0	0	0	0	6	3	0	0	0	0	0	0	0	0	0	0.089	4.538	1.231	0.231	0	0.404	0.11	0.021	0	0	0	0	NA	NA	NA
Chlorissa cloraria	2	0	0	0	0	0	0	0	0	0	0	0	0	0	0	0	0	0	0	0	0	0	0	0	0	0	NA	NA	NA	NA	0	0	0	0	0	NA	0	NA	NA	NA
Chlorissa obliterata	13	0	0	0	0	0	0	0	0	0	0	0	0	0	0	0	0	0	0	0	0	0	0	0	0	0	NA	NA	NA	NA	0	0	0	0	0	NA	0	NA	NA	NA
Chloritis sudestensis	1	0	0	0	0	0	0	0	0	0	0	0	0	0	0	0	0	0	0	0	0	0	0	0	0	0	NA	NA	NA	NA	0	0	0	0	0	NA	0	NA	NA	NA
Chlorobaculum limnaeum	2439	0	243	736	398	64	16	199	16	3	0	0	0	16	183	16	3	0	0	0	0	0	0	0	0	0.1	3.029	1.638	0.263	0.066	0.302	0.163	0.026	0.007	0.001	0.012	0	NA	NA	NA
Chlorobaculum parvum	3178	0	306	1157	607	98	45	261	21	1	0	0	0	7	254	21	1	0	0	0	0	0	0	0	0	0.096	3.781	1.984	0.32	0.147	0.364	0.191	0.031	0.014	0	0.003	0	NA	NA	NA
Chlorobaculum parvum (strain DSM 263 / NCIMB 8327) (Chlorobium vibrioforme subsp. thiosulfatophilum)	2045	0	209	750	419	72	26	169	16	2	0	0	0	6	166	13	2	0	0	0	0	0	0	0	0	0.102	3.589	2.005	0.344	0.124	0.367	0.205	0.035	0.013	0.001	0.01	0	NA	NA	NA
Chlorobaculum sp	809	0	87	288	160	20	6	73	7	0	0	0	0	2	72	6	0	0	0	0	0	0	0	0	0	0.108	3.31	1.839	0.23	0.069	0.356	0.198	0.025	0.007	0	0	0	NA	NA	NA
Chlorobaculum sp. 24CR	2498	0	267	860	499	65	32	224	18	2	0	0	0	15	210	17	2	0	0	0	0	0	0	0	0	0.107	3.221	1.869	0.243	0.12	0.344	0.2	0.026	0.013	0.001	0.007	0	NA	NA	NA
Chlorobaculum tepidum (strain ATCC 49652 / DSM 12025 / NBRC 103806 / TLS) (Chlorobium tepidum)	2251	0	249	816	427	54	22	203	17	3	0	0	0	9	196	15	3	0	0	0	0	0	0	0	0	0.111	3.277	1.715	0.217	0.088	0.363	0.19	0.024	0.01	0.001	0.012	0	NA	NA	NA
Chlorobaculum thiosulfatiphilum (Chlorobium limicola f.sp. thiosulfatophilum)	2346	0	256	828	449	54	22	199	21	4	0	0	0	13	187	20	4	0	0	0	0	0	0	0	0	0.109	3.234	1.754	0.211	0.086	0.353	0.191	0.023	0.009	0.002	0.016	0	NA	NA	NA
Chlorobapta sp. NLG-2014	1	0	0	0	0	0	0	0	0	0	0	0	0	0	0	0	0	0	0	0	0	0	0	0	0	0	NA	NA	NA	NA	0	0	0	0	0	NA	0	NA	NA	NA
Chlorobi bacterium OLB5	3239	0	238	1430	503	144	32	191	18	3	0	0	0	8	185	16	3	0	0	0	0	0	0	0	0	0.073	6.008	2.113	0.605	0.134	0.441	0.155	0.044	0.01	0.001	0.013	0	NA	NA	NA
Chlorobi bacterium OLB7	3428	0	753	1617	1732	115	92	558	72	14	0	0	0	51	513	69	11	0	0	0	0	0	0	0	0	0.22	2.147	2.3	0.153	0.122	0.472	0.505	0.034	0.027	0.003	0.015	0	NA	NA	NA
Chlorobiaceae bacterium	23171	0	1950	6297	3606	475	209	1654	115	21	0	0	0	79	1582	110	19	0	0	0	0	0	0	0	0	0.084	3.229	1.849	0.244	0.107	0.272	0.156	0.02	0.009	0.001	0.01	0	NA	NA	NA
Chlorobiales bacterium	6188	0	793	2837	1581	232	124	616	77	7	0	0	0	31	595	67	7	0	0	0	0	0	0	0	0	0.128	3.578	1.994	0.293	0.156	0.458	0.255	0.037	0.02	0.001	0.009	0	NA	NA	NA
Chlorobiota bacterium	41297	0	3975	12724	8740	1030	567	3069	326	72	0	0	0	189	2916	303	59	0	0	0	0	0	0	0	0	0.096	3.201	2.199	0.259	0.143	0.308	0.212	0.025	0.014	0.001	0.015	0	NA	NA	NA
Chlorobium chlorochromatii (strain CaD3)	1987	0	176	547	367	38	20	142	10	4	0	0	0	9	134	11	2	0	0	0	0	0	0	0	0	0.089	3.108	2.085	0.216	0.114	0.275	0.185	0.019	0.01	0.001	0.011	0	NA	NA	NA
Chlorobium ferrooxidans DSM 13031	2158	0	188	523	287	41	16	163	11	1	0	0	0	8	155	11	1	0	0	0	0	0	0	0	0	0.087	2.782	1.527	0.218	0.085	0.242	0.133	0.019	0.007	0	0.005	0	NA	NA	NA
Chlorobium limicola	1893	0	177	529	319	29	10	148	11	2	0	0	0	6	144	9	2	0	0	0	0	0	0	0	0	0.094	2.989	1.802	0.164	0.056	0.279	0.169	0.015	0.005	0.001	0.011	0	NA	NA	NA
Chlorobium limicola (strain DSM 245 / NBRC 103803 / 6330)	2420	0	284	734	419	55	25	196	16	8	0	0	0	10	191	14	5	0	0	0	0	0	0	0	0	0.117	2.585	1.475	0.194	0.088	0.303	0.173	0.023	0.01	0.002	0.018	0	NA	NA	NA
Chlorobium luteolum (strain DSM 273 / BCRC 81028 / 2530) (Pelodictyon luteolum)	2076	0	255	584	345	41	23	210	14	5	0	0	0	27	187	11	4	0	0	0	0	0	0	0	0	0.123	2.29	1.353	0.161	0.09	0.281	0.166	0.02	0.011	0.002	0.016	0	NA	NA	NA
Chlorobium phaeobacteroides (strain BS1)	2435	0	273	890	427	67	39	224	16	4	0	0	0	12	215	14	3	0	0	0	0	0	0	0	0	0.112	3.26	1.564	0.245	0.143	0.366	0.175	0.028	0.016	0.001	0.011	0	NA	NA	NA
Chlorobium phaeobacteroides (strain DSM 266 / SMG 266 / 2430)	2580	0	275	842	448	58	30	220	20	4	0	0	0	10	212	19	3	0	0	0	0	0	0	0	0	0.107	3.062	1.629	0.211	0.109	0.326	0.174	0.022	0.012	0.001	0.011	0	NA	NA	NA
Chlorobium phaeovibrioides	3105	0	355	953	580	71	41	296	28	1	0	0	0	23	275	27	0	0	0	0	0	0	0	0	0	0.114	2.685	1.634	0.2	0.115	0.307	0.187	0.023	0.013	0	0	0	NA	NA	NA
Chlorobium phaeovibrioides (strain DSM 265 / 1930) (Prosthecochloris vibrioformis (strain DSM 265))	1751	0	194	504	298	35	19	151	17	3	0	0	0	12	143	15	1	0	0	0	0	0	0	0	0	0.111	2.598	1.536	0.18	0.098	0.288	0.17	0.02	0.011	0.001	0.005	0	NA	NA	NA
Chlorobium sp	16931	0	1413	4431	2448	337	164	1212	79	11	0	0	0	52	1170	71	9	0	0	0	0	0	0	0	0	0.083	3.136	1.732	0.238	0.116	0.262	0.145	0.02	0.01	0.001	0.006	0	NA	NA	NA
Chlorobium sp. N1	2171	0	290	736	426	52	28	245	21	1	0	0	0	23	224	19	1	0	0	0	0	0	0	0	0	0.134	2.538	1.469	0.179	0.097	0.339	0.196	0.024	0.013	0	0.003	0	NA	NA	NA
Chlorobotrys sp	1	0	0	0	0	0	0	0	0	0	0	0	0	0	0	0	0	0	0	0	0	0	0	0	0	0	NA	NA	NA	NA	0	0	0	0	0	NA	0	NA	NA	NA
Chlorocebus aethiops (Green monkey) (Cercopithecus aethiops)	670	0	317	980	936	53	53	157	38	18	0	0	0	11	149	36	17	0	0	0	0	0	0	0	0	0.473	3.091	2.953	0.167	0.167	1.463	1.397	0.079	0.079	0.025	0.054	0	NA	NA	NA
Chlorocebus pygerythrus (Vervet monkey) (Cercopithecus pygerythrus)	267	0	143	208	286	6	0	130	5	1	0	0	0	0	130	5	1	0	0	0	0	0	0	0	0	0.536	1.455	2	0.042	0	0.779	1.071	0.022	0	0.004	0.007	0	NA	NA	NA
Chlorocebus sabaeus (Green monkey) (Cercopithecus sabaeus)	19502	0	24091	89999	75547	8376	5380	5216	2565	2931	0	0	0	343	5201	2488	2680	0	0	0	0	0	0	0	0	1.235	3.736	3.136	0.348	0.223	4.615	3.874	0.429	0.276	0.137	0.111	0	NA	NA	NA
Chlorocebus tantalus (Tantalus monkey) (Cercopithecus tantalus)	106	0	10	17	27	1	0	5	1	1	0	0	0	0	5	1	1	0	0	0	0	0	0	0	0	0.094	1.7	2.7	0.1	0	0.16	0.255	0.009	0	0.009	0.1	0	NA	NA	NA
Chloroceryle amazona	8	0	2	16	6	0	0	2	0	0	0	0	0	0	2	0	0	0	0	0	0	0	0	0	0	0.25	8	3	0	0	2	0.75	0	0	0	0	0	NA	NA	NA
Chloroceryle americana (Green kingfisher)	22	0	4	9	6	0	0	4	0	0	0	0	0	1	3	0	0	0	0	0	0	0	0	0	0	0.182	2.25	1.5	0	0	0.409	0.273	0	0	0	0	0	NA	NA	NA
Chloroceryle inda	6	0	2	14	4	0	0	2	0	0	0	0	0	0	2	0	0	0	0	0	0	0	0	0	0	0.333	7	2	0	0	2.333	0.667	0	0	0	0	0	NA	NA	NA
Chlorochlamys sp. BOLD:AAA7313	1	0	0	0	0	0	0	0	0	0	0	0	0	0	0	0	0	0	0	0	0	0	0	0	0	0	NA	NA	NA	NA	0	0	0	0	0	NA	0	NA	NA	NA
Chlorochroa belfragii	1	0	0	0	0	0	0	0	0	0	0	0	0	0	0	0	0	0	0	0	0	0	0	0	0	0	NA	NA	NA	NA	0	0	0	0	0	NA	0	NA	NA	NA
Chlorochroa granulosa	2	0	0	0	0	0	0	0	0	0	0	0	0	0	0	0	0	0	0	0	0	0	0	0	0	0	NA	NA	NA	NA	0	0	0	0	0	NA	0	NA	NA	NA
Chlorochroa juniperina	2	0	0	0	0	0	0	0	0	0	0	0	0	0	0	0	0	0	0	0	0	0	0	0	0	0	NA	NA	NA	NA	0	0	0	0	0	NA	0	NA	NA	NA
Chlorochroa ligata	29	0	0	0	0	0	0	0	0	0	0	0	0	0	0	0	0	0	0	0	0	0	0	0	0	0	NA	NA	NA	NA	0	0	0	0	0	NA	0	NA	NA	NA
Chlorochroa persimilis	7	0	0	0	0	0	0	0	0	0	0	0	0	0	0	0	0	0	0	0	0	0	0	0	0	0	NA	NA	NA	NA	0	0	0	0	0	NA	0	NA	NA	NA
Chlorochroa pinicola	1	0	0	0	0	0	0	0	0	0	0	0	0	0	0	0	0	0	0	0	0	0	0	0	0	0	NA	NA	NA	NA	0	0	0	0	0	NA	0	NA	NA	NA
Chlorochroa uhleri	18	0	0	0	0	0	0	0	0	0	0	0	0	0	0	0	0	0	0	0	0	0	0	0	0	0	NA	NA	NA	NA	0	0	0	0	0	NA	0	NA	NA	NA
Chloroclystis cissocosma	1	0	0	0	0	0	0	0	0	0	0	0	0	0	0	0	0	0	0	0	0	0	0	0	0	0	NA	NA	NA	NA	0	0	0	0	0	NA	0	NA	NA	NA
Chloroclystis metallospora	2	0	0	0	0	0	0	0	0	0	0	0	0	0	0	0	0	0	0	0	0	0	0	0	0	0	NA	NA	NA	NA	0	0	0	0	0	NA	0	NA	NA	NA
Chloroclystis mniochroa	1	0	0	0	0	0	0	0	0	0	0	0	0	0	0	0	0	0	0	0	0	0	0	0	0	0	NA	NA	NA	NA	0	0	0	0	0	NA	0	NA	NA	NA
Chloroclystis perissa	1	0	0	0	0	0	0	0	0	0	0	0	0	0	0	0	0	0	0	0	0	0	0	0	0	0	NA	NA	NA	NA	0	0	0	0	0	NA	0	NA	NA	NA
Chloroclystis pyrrholopha	2	0	0	0	0	0	0	0	0	0	0	0	0	0	0	0	0	0	0	0	0	0	0	0	0	0	NA	NA	NA	NA	0	0	0	0	0	NA	0	NA	NA	NA
Chloroclystis rufofasciata	1	0	0	0	0	0	0	0	0	0	0	0	0	0	0	0	0	0	0	0	0	0	0	0	0	0	NA	NA	NA	NA	0	0	0	0	0	NA	0	NA	NA	NA
Chloroclystis sp. BOLD:ACL4040	1	0	0	0	0	0	0	0	0	0	0	0	0	0	0	0	0	0	0	0	0	0	0	0	0	0	NA	NA	NA	NA	0	0	0	0	0	NA	0	NA	NA	NA
Chloroclystis sp. BOLD:ACM4629	1	0	0	0	0	0	0	0	0	0	0	0	0	0	0	0	0	0	0	0	0	0	0	0	0	0	NA	NA	NA	NA	0	0	0	0	0	NA	0	NA	NA	NA
Chloroclystis sp. DW114	1	0	0	0	0	0	0	0	0	0	0	0	0	0	0	0	0	0	0	0	0	0	0	0	0	0	NA	NA	NA	NA	0	0	0	0	0	NA	0	NA	NA	NA
Chloroclystis sp. DW115	1	0	0	0	0	0	0	0	0	0	0	0	0	0	0	0	0	0	0	0	0	0	0	0	0	0	NA	NA	NA	NA	0	0	0	0	0	NA	0	NA	NA	NA
Chloroclystis sp. DW116	1	0	0	0	0	0	0	0	0	0	0	0	0	0	0	0	0	0	0	0	0	0	0	0	0	0	NA	NA	NA	NA	0	0	0	0	0	NA	0	NA	NA	NA
Chloroclystis sp. PW020	1	0	0	0	0	0	0	0	0	0	0	0	0	0	0	0	0	0	0	0	0	0	0	0	0	0	NA	NA	NA	NA	0	0	0	0	0	NA	0	NA	NA	NA
Chloroclystis sp. PW021	1	0	0	0	0	0	0	0	0	0	0	0	0	0	0	0	0	0	0	0	0	0	0	0	0	0	NA	NA	NA	NA	0	0	0	0	0	NA	0	NA	NA	NA
Chloroclystis sp. PW112.2	1	0	0	0	0	0	0	0	0	0	0	0	0	0	0	0	0	0	0	0	0	0	0	0	0	0	NA	NA	NA	NA	0	0	0	0	0	NA	0	NA	NA	NA
Chloroclystis sp. PW158	1	0	0	0	0	0	0	0	0	0	0	0	0	0	0	0	0	0	0	0	0	0	0	0	0	0	NA	NA	NA	NA	0	0	0	0	0	NA	0	NA	NA	NA
Chlorocoma carenaria	2	0	0	0	0	0	0	0	0	0	0	0	0	0	0	0	0	0	0	0	0	0	0	0	0	0	NA	NA	NA	NA	0	0	0	0	0	NA	0	NA	NA	NA
Chlorocoma dichloraria	3	0	0	0	0	0	0	0	0	0	0	0	0	0	0	0	0	0	0	0	0	0	0	0	0	0	NA	NA	NA	NA	0	0	0	0	0	NA	0	NA	NA	NA
Chlorocoma rhodocrossa	2	0	0	0	0	0	0	0	0	0	0	0	0	0	0	0	0	0	0	0	0	0	0	0	0	0	NA	NA	NA	NA	0	0	0	0	0	NA	0	NA	NA	NA
Chlorocoma rhodothrix	4	0	0	0	0	0	0	0	0	0	0	0	0	0	0	0	0	0	0	0	0	0	0	0	0	0	NA	NA	NA	NA	0	0	0	0	0	NA	0	NA	NA	NA
Chlorocryptus purpuratus	6	0	3	5	0	0	0	3	0	0	0	0	0	1	2	0	0	0	0	0	0	0	0	0	0	0.5	1.667	0	0	0	0.833	0	0	0	0	0	0	NA	NA	NA
Chlorodesmis fastigiata (Turtle weed) (Vaucheria fastigiata)	106	0	9	39	13	0	2	7	1	0	0	0	0	0	8	0	0	0	0	0	0	0	0	0	0	0.085	4.333	1.444	0	0.222	0.368	0.123	0	0.019	0	0	0	NA	NA	NA
Chlorodiella corallicola	4	0	2	14	2	0	0	2	0	0	0	0	0	0	2	0	0	0	0	0	0	0	0	0	0	0.5	7	1	0	0	3.5	0.5	0	0	0	0	0	NA	NA	NA
Chlorodiella cytherea	6	0	2	14	2	0	0	2	0	0	0	0	0	0	2	0	0	0	0	0	0	0	0	0	0	0.333	7	1	0	0	2.333	0.333	0	0	0	0	0	NA	NA	NA
Chlorodiella nigra	5	0	2	14	2	0	0	2	0	0	0	0	0	0	2	0	0	0	0	0	0	0	0	0	0	0.4	7	1	0	0	2.8	0.4	0	0	0	0	0	NA	NA	NA
Chlorodiella xishaensis	4	0	2	14	2	0	0	2	0	0	0	0	0	0	2	0	0	0	0	0	0	0	0	0	0	0.5	7	1	0	0	3.5	0.5	0	0	0	0	0	NA	NA	NA
Chlorodrepanis flava	25	0	1	4	2	0	0	1	0	0	0	0	0	0	1	0	0	0	0	0	0	0	0	0	0	0.04	4	2	0	0	0.16	0.08	0	0	0	0	0	NA	NA	NA
Chlorodrepanis stejnegeri (Kauai amakihi)	24	0	1	4	2	0	0	1	0	0	0	0	0	0	1	0	0	0	0	0	0	0	0	0	0	0.042	4	2	0	0	0.167	0.083	0	0	0	0	0	NA	NA	NA
Chlorodrepanis virens virens	25	0	1	4	2	0	0	1	0	0	0	0	0	0	1	0	0	0	0	0	0	0	0	0	0	0.04	4	2	0	0	0.16	0.08	0	0	0	0	0	NA	NA	NA
Chloroflexaceae bacterium	22863	0	4988	4259	9849	318	603	3486	534	118	0	0	0	651	3036	388	63	0	0	0	0	0	0	0	0	0.218	0.854	1.975	0.064	0.121	0.186	0.431	0.014	0.026	0.003	0.013	0	NA	NA	NA
Chloroflexales bacterium	4270	0	540	447	1066	23	50	442	41	5	0	0	0	71	383	31	3	0	0	0	0	0	0	0	0	0.126	0.828	1.974	0.043	0.093	0.105	0.25	0.005	0.012	0.001	0.006	0	NA	NA	NA
Chloroflexales bacterium ZM16-3	5066	0	1061	1006	1849	60	74	720	114	25	0	0	0	152	611	77	19	0	0	0	0	0	0	0	0	0.209	0.948	1.743	0.057	0.07	0.199	0.365	0.012	0.015	0.004	0.018	0	NA	NA	NA
Chloroflexi bacterium 13_1_20CM_2_59_7	1427	0	303	791	637	70	34	214	29	9	0	0	0	17	197	31	7	0	0	0	0	0	0	0	0	0.212	2.611	2.102	0.231	0.112	0.554	0.446	0.049	0.024	0.005	0.023	0	NA	NA	NA
Chloroflexi bacterium 13_1_20CM_2_70_9	1432	0	246	314	287	21	19	217	13	1	0	0	0	58	162	10	1	0	0	0	0	0	0	0	0	0.172	1.276	1.167	0.085	0.077	0.219	0.2	0.015	0.013	0.001	0.004	0	NA	NA	NA
Chloroflexi bacterium 13_1_20CM_4_66_7	557	0	109	149	158	9	8	85	10	1	0	0	0	23	64	8	1	0	0	0	0	0	0	0	0	0.196	1.367	1.45	0.083	0.073	0.268	0.284	0.016	0.014	0.002	0.009	0	NA	NA	NA
Chloroflexi bacterium 13_1_20CM_54_36	1117	0	223	403	650	23	39	169	15	8	0	0	0	11	163	14	4	0	0	0	0	0	0	0	0	0.2	1.807	2.915	0.103	0.175	0.361	0.582	0.021	0.035	0.004	0.018	0	NA	NA	NA
Chloroflexi bacterium 13_1_20CM_66_33	707	0	110	191	203	6	7	80	11	1	0	0	0	17	66	8	1	0	0	0	0	0	0	0	0	0.156	1.736	1.845	0.055	0.064	0.27	0.287	0.008	0.01	0.001	0.009	0	NA	NA	NA
Chloroflexi bacterium 13_1_40CM_2_68_14	2752	0	617	1243	1144	110	69	420	74	14	0	0	0	47	387	64	10	0	0	0	0	0	0	0	0	0.224	2.015	1.854	0.178	0.112	0.452	0.416	0.04	0.025	0.004	0.016	0	NA	NA	NA
Chloroflexi bacterium 13_1_40CM_2_70_6	1580	0	246	351	296	31	15	199	22	1	0	0	0	59	151	11	1	0	0	0	0	0	0	0	0	0.156	1.427	1.203	0.126	0.061	0.222	0.187	0.02	0.009	0.001	0.004	0	NA	NA	NA
Chloroflexi bacterium 13_1_40CM_4_68_4	3181	0	495	650	672	54	43	392	42	6	0	0	0	87	319	28	6	0	0	0	0	0	0	0	0	0.156	1.313	1.358	0.109	0.087	0.204	0.211	0.017	0.014	0.002	0.012	0	NA	NA	NA
Chloroflexi bacterium 13_1_40CM_4_69_19	513	0	74	125	87	7	4	53	5	3	0	0	0	13	42	3	3	0	0	0	0	0	0	0	0	0.144	1.689	1.176	0.095	0.054	0.244	0.17	0.014	0.008	0.006	0.041	0	NA	NA	NA
Chloroflexi bacterium 13_1_40CM_55_7	802	0	145	400	334	33	19	115	12	2	0	0	0	6	109	12	2	0	0	0	0	0	0	0	0	0.181	2.759	2.303	0.228	0.131	0.499	0.416	0.041	0.024	0.002	0.014	0	NA	NA	NA
Chloroflexi bacterium 13_1_40CM_65_17	2485	0	295	461	394	37	20	243	21	3	0	0	0	46	202	16	3	0	0	0	0	0	0	0	0	0.119	1.563	1.336	0.125	0.068	0.186	0.159	0.015	0.008	0.001	0.01	0	NA	NA	NA
Chloroflexi bacterium 13_1_40CM_67_9	887	0	148	233	158	14	6	122	11	1	0	0	0	28	97	8	1	0	0	0	0	0	0	0	0	0.167	1.574	1.068	0.095	0.041	0.263	0.178	0.016	0.007	0.001	0.007	0	NA	NA	NA
Chloroflexi bacterium 13_1_40CM_68_15	433	0	71	126	100	9	8	52	8	1	0	0	0	15	39	6	1	0	0	0	0	0	0	0	0	0.164	1.775	1.408	0.127	0.113	0.291	0.231	0.021	0.018	0.002	0.014	0	NA	NA	NA
Chloroflexi bacterium 13_1_40CM_68_21	1235	0	213	263	244	22	20	166	16	4	0	0	0	40	133	11	2	0	0	0	0	0	0	0	0	0.172	1.235	1.146	0.103	0.094	0.213	0.198	0.018	0.016	0.002	0.009	0	NA	NA	NA
Chloroflexi bacterium 44-23	3568	0	282	684	551	57	30	218	16	10	0	0	0	19	201	18	6	0	0	0	0	0	0	0	0	0.079	2.426	1.954	0.202	0.106	0.192	0.154	0.016	0.008	0.002	0.021	0	NA	NA	NA
Chloroflexi bacterium 54-19	7272	0	1829	3649	4783	264	223	1081	223	87	0	0	0	84	1031	206	70	0	0	0	0	0	0	0	0	0.252	1.995	2.615	0.144	0.122	0.502	0.658	0.036	0.031	0.01	0.038	0	NA	NA	NA
Chloroflexi bacterium ADurb.Bin120	1557	0	175	331	289	28	26	139	16	1	0	0	0	16	125	14	1	0	0	0	0	0	0	0	0	0.112	1.891	1.651	0.16	0.149	0.213	0.186	0.018	0.017	0.001	0.006	0	NA	NA	NA
Chloroflexi bacterium ADurb.Bin180	2616	0	486	581	694	34	42	349	38	18	0	0	0	56	314	25	10	0	0	0	0	0	0	0	0	0.186	1.195	1.428	0.07	0.086	0.222	0.265	0.013	0.016	0.004	0.021	0	NA	NA	NA
Chloroflexi bacterium ADurb.Bin222	3244	0	485	560	968	34	67	367	32	16	0	0	0	76	298	30	11	0	0	0	0	0	0	0	0	0.15	1.155	1.996	0.07	0.138	0.173	0.298	0.01	0.021	0.003	0.023	0	NA	NA	NA
Chloroflexi bacterium ADurb.Bin325	3335	0	579	532	1409	25	71	388	52	26	0	0	0	76	330	42	18	0	0	0	0	0	0	0	0	0.174	0.919	2.434	0.043	0.123	0.16	0.422	0.007	0.021	0.005	0.031	0	NA	NA	NA
Chloroflexi bacterium ADurb.Bin344	1856	0	154	534	253	69	27	126	10	2	0	0	0	9	118	9	2	0	0	0	0	0	0	0	0	0.083	3.468	1.643	0.448	0.175	0.288	0.136	0.037	0.015	0.001	0.013	0	NA	NA	NA
Chloroflexi bacterium ADurb.Bin360	3899	0	460	541	835	36	54	363	41	5	0	0	0	57	312	35	5	0	0	0	0	0	0	0	0	0.118	1.176	1.815	0.078	0.117	0.139	0.214	0.009	0.014	0.001	0.011	0	NA	NA	NA
Chloroflexi bacterium AL-W	7330	0	1164	1325	2408	80	163	835	113	28	0	0	0	133	749	77	17	0	0	0	0	0	0	0	0	0.159	1.138	2.069	0.069	0.14	0.181	0.329	0.011	0.022	0.002	0.015	0	NA	NA	NA
Chloroflexi bacterium B3_Chlor	2540	0	318	409	400	43	42	247	30	3	0	0	0	51	206	22	1	0	0	0	0	0	0	0	0	0.125	1.286	1.258	0.135	0.132	0.161	0.157	0.017	0.017	0	0.003	0	NA	NA	NA
Chloroflexi bacterium CG_4_10_14_0_8_um_filter_46_9	841	0	31	112	43	3	2	31	0	0	0	0	0	0	31	0	0	0	0	0	0	0	0	0	0	0.037	3.613	1.387	0.097	0.065	0.133	0.051	0.004	0.002	0	0	0	NA	NA	NA
Chloroflexi bacterium CG_4_8_14_3_um_filter_45_15	1074	0	61	135	69	11	2	57	2	0	0	0	0	4	53	2	0	0	0	0	0	0	0	0	0	0.057	2.213	1.131	0.18	0.033	0.126	0.064	0.01	0.002	0	0	0	NA	NA	NA
Chloroflexi bacterium CG_4_9_14_3_um_filter_45_9	1597	0	78	216	109	12	6	74	2	0	0	0	0	3	71	2	0	0	0	0	0	0	0	0	0	0.049	2.769	1.397	0.154	0.077	0.135	0.068	0.008	0.004	0	0	0	NA	NA	NA
Chloroflexi bacterium CG07_land_8_20_14_0_80_45_17	846	0	56	185	74	20	7	43	1	3	0	0	0	0	43	2	2	0	0	0	0	0	0	0	0	0.066	3.304	1.321	0.357	0.125	0.219	0.087	0.024	0.008	0.002	0.036	0	NA	NA	NA
Chloroflexi bacterium CG07_land_8_20_14_0_80_51_10	1156	0	66	163	95	9	4	58	4	0	0	0	0	3	56	3	0	0	0	0	0	0	0	0	0	0.057	2.47	1.439	0.136	0.061	0.141	0.082	0.008	0.003	0	0	0	NA	NA	NA
Chloroflexi bacterium CG08_land_8_20_14_0_20_45_12	1342	0	65	154	96	11	4	59	3	0	0	0	0	6	54	2	0	0	0	0	0	0	0	0	0	0.048	2.369	1.477	0.169	0.062	0.115	0.072	0.008	0.003	0	0	0	NA	NA	NA
Chloroflexi bacterium CG15_BIG_FIL_POST_REV_8_21_14_020_46_15	1052	0	45	167	59	10	1	43	1	0	0	0	0	0	43	1	0	0	0	0	0	0	0	0	0	0.043	3.711	1.311	0.222	0.022	0.159	0.056	0.01	0.001	0	0	0	NA	NA	NA
Chloroflexi bacterium CG23_combo_of_CG06-09_8_20_14_all_45_10	1030	0	53	174	73	22	5	46	1	1	0	0	0	0	46	1	1	0	0	0	0	0	0	0	0	0.051	3.283	1.377	0.415	0.094	0.169	0.071	0.021	0.005	0.001	0.019	0	NA	NA	NA
Chloroflexi bacterium CSP1-4	2462	0	579	406	521	17	30	395	75	11	0	0	0	166	266	45	4	0	0	0	0	0	0	0	0	0.235	0.701	0.9	0.029	0.052	0.165	0.212	0.007	0.012	0.002	0.007	0	NA	NA	NA
Chloroflexi bacterium GWB2_49_20	3038	0	236	533	390	37	26	201	12	3	0	0	0	16	187	11	2	0	0	0	0	0	0	0	0	0.078	2.258	1.653	0.157	0.11	0.175	0.128	0.012	0.009	0.001	0.008	0	NA	NA	NA
Chloroflexi bacterium GWB2_54_36	2507	0	253	428	412	34	22	209	17	2	0	0	0	23	189	15	1	0	0	0	0	0	0	0	0	0.101	1.692	1.628	0.134	0.087	0.171	0.164	0.014	0.009	0	0.004	0	NA	NA	NA
Chloroflexi bacterium GWC2_70_10	911	0	172	184	167	16	13	131	17	2	0	0	0	39	96	13	2	0	0	0	0	0	0	0	0	0.189	1.07	0.971	0.093	0.076	0.202	0.183	0.018	0.014	0.002	0.012	0	NA	NA	NA
Chloroflexi bacterium GWC2_73_18	2494	0	666	297	513	27	24	480	74	12	0	0	0	238	301	23	4	0	0	0	0	0	0	0	0	0.267	0.446	0.77	0.041	0.036	0.119	0.206	0.011	0.01	0.002	0.006	0	NA	NA	NA
Chloroflexi bacterium HGW-Chloroflexi-1	4079	0	641	611	1177	37	52	481	63	10	0	0	0	76	429	45	4	0	0	0	0	0	0	0	0	0.157	0.953	1.836	0.058	0.081	0.15	0.289	0.009	0.013	0.001	0.006	0	NA	NA	NA
Chloroflexi bacterium HGW-Chloroflexi-10	5710	0	422	836	867	78	52	343	21	11	0	0	0	36	312	19	8	0	0	0	0	0	0	0	0	0.074	1.981	2.055	0.185	0.123	0.146	0.152	0.014	0.009	0.001	0.019	0	NA	NA	NA
Chloroflexi bacterium HGW-Chloroflexi-2	3717	0	293	645	619	66	48	239	13	8	0	0	0	20	221	12	7	0	0	0	0	0	0	0	0	0.079	2.201	2.113	0.225	0.164	0.174	0.167	0.018	0.013	0.002	0.024	0	NA	NA	NA
Chloroflexi bacterium HGW-Chloroflexi-3	3771	0	291	592	541	41	41	240	11	9	0	0	0	26	217	9	8	0	0	0	0	0	0	0	0	0.077	2.034	1.859	0.141	0.141	0.157	0.143	0.011	0.011	0.002	0.027	0	NA	NA	NA
Chloroflexi bacterium HGW-Chloroflexi-4	3494	0	241	538	386	56	24	198	13	5	0	0	0	22	180	11	3	0	0	0	0	0	0	0	0	0.069	2.232	1.602	0.232	0.1	0.154	0.11	0.016	0.007	0.001	0.012	0	NA	NA	NA
Chloroflexi bacterium HGW-Chloroflexi-5	4880	0	332	895	628	92	32	284	16	5	0	0	0	25	262	14	4	0	0	0	0	0	0	0	0	0.068	2.696	1.892	0.277	0.096	0.183	0.129	0.019	0.007	0.001	0.012	0	NA	NA	NA
Chloroflexi bacterium HGW-Chloroflexi-6	4657	0	512	1027	983	92	60	382	47	8	0	0	0	46	347	37	7	0	0	0	0	0	0	0	0	0.11	2.006	1.92	0.18	0.117	0.221	0.211	0.02	0.013	0.002	0.014	0	NA	NA	NA
Chloroflexi bacterium HGW-Chloroflexi-8	3691	0	268	660	513	77	36	213	20	5	0	0	0	13	204	18	3	0	0	0	0	0	0	0	0	0.073	2.463	1.914	0.287	0.134	0.179	0.139	0.021	0.01	0.001	0.011	0	NA	NA	NA
Chloroflexi bacterium HGW-Chloroflexi-9	2525	0	561	376	575	31	44	438	48	8	0	0	0	148	319	22	5	0	0	0	0	0	0	0	0	0.222	0.67	1.025	0.055	0.078	0.149	0.228	0.012	0.017	0.002	0.009	0	NA	NA	NA
Chloroflexi bacterium OLB14	3187	0	265	762	453	59	34	203	25	4	0	0	0	26	189	13	4	0	0	0	0	0	0	0	0	0.083	2.875	1.709	0.223	0.128	0.239	0.142	0.019	0.011	0.001	0.015	0	NA	NA	NA
Chloroflexi bacterium OLB15	3489	0	541	777	1154	53	62	382	47	19	0	0	0	53	346	39	10	0	0	0	0	0	0	0	0	0.155	1.436	2.133	0.098	0.115	0.223	0.331	0.015	0.018	0.003	0.018	0	NA	NA	NA
Chloroflexi bacterium RBG_13_46_14	1301	0	120	362	180	41	11	97	6	3	0	0	0	7	90	6	3	0	0	0	0	0	0	0	0	0.092	3.017	1.5	0.342	0.092	0.278	0.138	0.032	0.008	0.002	0.025	0	NA	NA	NA
Chloroflexi bacterium RBG_13_46_9	812	0	63	217	86	21	2	59	2	0	0	0	0	4	56	1	0	0	0	0	0	0	0	0	0	0.078	3.444	1.365	0.333	0.032	0.267	0.106	0.026	0.002	0	0	0	NA	NA	NA
Chloroflexi bacterium RBG_13_48_10	1898	0	118	255	264	21	24	110	4	0	0	0	0	19	91	4	0	0	0	0	0	0	0	0	0	0.062	2.161	2.237	0.178	0.203	0.134	0.139	0.011	0.013	0	0	0	NA	NA	NA
Chloroflexi bacterium RBG_13_48_17	782	0	63	253	88	28	2	47	6	1	0	0	0	2	45	6	1	0	0	0	0	0	0	0	0	0.081	4.016	1.397	0.444	0.032	0.324	0.113	0.036	0.003	0.001	0.016	0	NA	NA	NA
Chloroflexi bacterium RBG_13_50_10	1276	0	92	293	164	21	10	86	3	0	0	0	0	9	77	3	0	0	0	0	0	0	0	0	0	0.072	3.185	1.783	0.228	0.109	0.23	0.129	0.016	0.008	0	0	0	NA	NA	NA
Chloroflexi bacterium RBG_13_50_21	2109	0	164	257	362	17	36	138	11	1	0	0	0	14	125	10	1	0	0	0	0	0	0	0	0	0.078	1.567	2.207	0.104	0.22	0.122	0.172	0.008	0.017	0	0.006	0	NA	NA	NA
Chloroflexi bacterium RBG_13_51_18	1350	0	103	464	142	52	18	80	6	3	0	0	0	8	73	5	3	0	0	0	0	0	0	0	0	0.076	4.505	1.379	0.505	0.175	0.344	0.105	0.039	0.013	0.002	0.029	0	NA	NA	NA
Chloroflexi bacterium RBG_13_51_36	1816	0	122	372	216	34	20	112	5	0	0	0	0	4	108	5	0	0	0	0	0	0	0	0	0	0.067	3.049	1.77	0.279	0.164	0.205	0.119	0.019	0.011	0	0	0	NA	NA	NA
Chloroflexi bacterium RBG_13_51_52	1115	0	107	479	181	45	13	88	6	2	0	0	0	5	84	5	2	0	0	0	0	0	0	0	0	0.096	4.477	1.692	0.421	0.121	0.43	0.162	0.04	0.012	0.002	0.019	0	NA	NA	NA
Chloroflexi bacterium RBG_13_52_12	867	0	70	249	80	22	5	57	5	1	0	0	0	4	54	4	1	0	0	0	0	0	0	0	0	0.081	3.557	1.143	0.314	0.071	0.287	0.092	0.025	0.006	0.001	0.014	0	NA	NA	NA
Chloroflexi bacterium RBG_13_52_14	897	0	63	181	82	21	6	53	5	0	0	0	0	1	52	5	0	0	0	0	0	0	0	0	0	0.07	2.873	1.302	0.333	0.095	0.202	0.091	0.023	0.007	0	0	0	NA	NA	NA
Chloroflexi bacterium RBG_13_53_26	1458	0	135	410	249	36	21	116	8	1	0	0	0	2	115	7	1	0	0	0	0	0	0	0	0	0.093	3.037	1.844	0.267	0.156	0.281	0.171	0.025	0.014	0.001	0.007	0	NA	NA	NA
Chloroflexi bacterium RBG_13_54_8	916	0	76	201	124	14	6	70	3	0	0	0	0	4	66	3	0	0	0	0	0	0	0	0	0	0.083	2.645	1.632	0.184	0.079	0.219	0.135	0.015	0.007	0	0	0	NA	NA	NA
Chloroflexi bacterium RBG_13_54_9	874	0	64	118	73	14	5	60	2	0	0	0	0	8	52	2	0	0	0	0	0	0	0	0	0	0.073	1.844	1.141	0.219	0.078	0.135	0.084	0.016	0.006	0	0	0	NA	NA	NA
Chloroflexi bacterium RBG_13_56_8	1096	0	89	107	153	13	19	76	5	1	0	0	0	12	65	4	1	0	0	0	0	0	0	0	0	0.081	1.202	1.719	0.146	0.213	0.098	0.14	0.012	0.017	0.001	0.011	0	NA	NA	NA
Chloroflexi bacterium RBG_13_56_8b	523	0	29	117	35	9	2	25	2	0	0	0	0	2	23	2	0	0	0	0	0	0	0	0	0	0.055	4.034	1.207	0.31	0.069	0.224	0.067	0.017	0.004	0	0	0	NA	NA	NA
Chloroflexi bacterium RBG_13_57_8	705	0	59	223	81	15	5	59	0	0	0	0	0	3	56	0	0	0	0	0	0	0	0	0	0	0.084	3.78	1.373	0.254	0.085	0.316	0.115	0.021	0.007	0	0	0	NA	NA	NA
Chloroflexi bacterium RBG_13_60_13	1075	0	161	331	253	25	13	141	10	0	0	0	0	19	123	9	0	0	0	0	0	0	0	0	0	0.15	2.056	1.571	0.155	0.081	0.308	0.235	0.023	0.012	0	0	0	NA	NA	NA
Chloroflexi bacterium RBG_13_66_10	1686	0	205	212	221	12	14	166	18	1	0	0	0	43	132	9	1	0	0	0	0	0	0	0	0	0.122	1.034	1.078	0.059	0.068	0.126	0.131	0.007	0.008	0.001	0.005	0	NA	NA	NA
Chloroflexi bacterium RBG_13_68_17	2765	0	355	332	415	22	31	295	25	3	0	0	0	79	226	16	2	0	0	0	0	0	0	0	0	0.128	0.935	1.169	0.062	0.087	0.12	0.15	0.008	0.011	0.001	0.006	0	NA	NA	NA
Chloroflexi bacterium RBG_16_47_49	1742	0	152	298	268	13	10	123	13	1	0	0	0	12	112	12	1	0	0	0	0	0	0	0	0	0.087	1.961	1.763	0.086	0.066	0.171	0.154	0.007	0.006	0.001	0.007	0	NA	NA	NA
Chloroflexi bacterium RBG_16_48_8	2841	0	285	526	431	41	27	219	25	5	0	0	0	18	210	18	3	0	0	0	0	0	0	0	0	0.1	1.846	1.512	0.144	0.095	0.185	0.152	0.014	0.01	0.001	0.011	0	NA	NA	NA
Chloroflexi bacterium RBG_16_50_11	1362	0	112	460	138	44	17	84	9	2	0	0	0	9	75	9	2	0	0	0	0	0	0	0	0	0.082	4.107	1.232	0.393	0.152	0.338	0.101	0.032	0.012	0.001	0.018	0	NA	NA	NA
Chloroflexi bacterium RBG_16_50_9	2086	0	139	357	248	32	23	119	5	3	0	0	0	7	112	5	3	0	0	0	0	0	0	0	0	0.067	2.568	1.784	0.23	0.165	0.171	0.119	0.015	0.011	0.001	0.022	0	NA	NA	NA
Chloroflexi bacterium RBG_16_51_16	1863	0	221	647	411	44	26	178	12	5	0	0	0	10	169	13	3	0	0	0	0	0	0	0	0	0.119	2.928	1.86	0.199	0.118	0.347	0.221	0.024	0.014	0.002	0.014	0	NA	NA	NA
Chloroflexi bacterium RBG_16_51_9	1299	0	152	391	287	45	19	130	11	0	0	0	0	6	125	10	0	0	0	0	0	0	0	0	0	0.117	2.572	1.888	0.296	0.125	0.301	0.221	0.035	0.015	0	0	0	NA	NA	NA
Chloroflexi bacterium RBG_16_52_11	1703	0	157	304	278	24	22	122	13	3	0	0	0	13	114	8	3	0	0	0	0	0	0	0	0	0.092	1.936	1.771	0.153	0.14	0.179	0.163	0.014	0.013	0.002	0.019	0	NA	NA	NA
Chloroflexi bacterium RBG_16_54_11	1511	0	117	209	174	26	9	105	6	0	0	0	0	10	98	3	0	0	0	0	0	0	0	0	0	0.077	1.786	1.487	0.222	0.077	0.138	0.115	0.017	0.006	0	0	0	NA	NA	NA
Chloroflexi bacterium RBG_16_54_18	3170	0	333	526	623	44	46	284	23	1	0	0	0	35	257	15	1	0	0	0	0	0	0	0	0	0.105	1.58	1.871	0.132	0.138	0.166	0.197	0.014	0.015	0	0.003	0	NA	NA	NA
Chloroflexi bacterium RBG_16_56_11	1968	0	172	464	211	35	12	145	10	2	0	0	0	11	136	8	2	0	0	0	0	0	0	0	0	0.087	2.698	1.227	0.203	0.07	0.236	0.107	0.018	0.006	0.001	0.012	0	NA	NA	NA
Chloroflexi bacterium RBG_16_56_8	1251	0	126	256	183	16	10	95	11	3	0	0	0	12	85	9	3	0	0	0	0	0	0	0	0	0.101	2.032	1.452	0.127	0.079	0.205	0.146	0.013	0.008	0.002	0.024	0	NA	NA	NA
Chloroflexi bacterium RBG_16_57_11	3607	0	387	597	689	53	48	338	17	5	0	0	0	44	297	14	5	0	0	0	0	0	0	0	0	0.107	1.543	1.78	0.137	0.124	0.166	0.191	0.015	0.013	0.001	0.013	0	NA	NA	NA
Chloroflexi bacterium RBG_16_57_9	1001	0	123	196	201	11	10	92	11	3	0	0	0	10	83	11	2	0	0	0	0	0	0	0	0	0.123	1.593	1.634	0.089	0.081	0.196	0.201	0.011	0.01	0.002	0.016	0	NA	NA	NA
Chloroflexi bacterium RBG_16_58_14	1101	0	118	225	243	11	16	103	6	1	0	0	0	10	95	4	1	0	0	0	0	0	0	0	0	0.107	1.907	2.059	0.093	0.136	0.204	0.221	0.01	0.015	0.001	0.008	0	NA	NA	NA
Chloroflexi bacterium RBG_16_60_22	1633	0	141	448	209	55	13	115	5	3	0	0	0	7	109	4	3	0	0	0	0	0	0	0	0	0.086	3.177	1.482	0.39	0.092	0.274	0.128	0.034	0.008	0.002	0.021	0	NA	NA	NA
Chloroflexi bacterium RBG_16_63_12	2155	0	266	443	367	24	16	217	20	3	0	0	0	32	195	12	1	0	0	0	0	0	0	0	0	0.123	1.665	1.38	0.09	0.06	0.206	0.17	0.011	0.007	0	0.004	0	NA	NA	NA
Chloroflexi bacterium RBG_16_64_32	1455	0	253	356	370	30	33	205	19	3	0	0	0	28	180	18	1	0	0	0	0	0	0	0	0	0.174	1.407	1.462	0.119	0.13	0.245	0.254	0.021	0.023	0.001	0.004	0	NA	NA	NA
Chloroflexi bacterium RBG_16_64_43	1530	0	192	254	245	19	8	165	10	2	0	0	0	36	134	6	1	0	0	0	0	0	0	0	0	0.125	1.323	1.276	0.099	0.042	0.166	0.16	0.012	0.005	0.001	0.005	0	NA	NA	NA
Chloroflexi bacterium RBG_16_68_14	1936	0	358	353	481	22	39	263	30	11	0	0	0	47	230	22	5	0	0	0	0	0	0	0	0	0.185	0.986	1.344	0.061	0.109	0.182	0.248	0.011	0.02	0.003	0.014	0	NA	NA	NA
Chloroflexi bacterium RBG_16_69_14	1936	0	373	298	294	19	10	293	32	5	0	0	0	110	196	21	3	0	0	0	0	0	0	0	0	0.193	0.799	0.788	0.051	0.027	0.154	0.152	0.01	0.005	0.002	0.008	0	NA	NA	NA
Chloroflexi bacterium RBG_16_70_13	2193	0	561	328	427	22	20	406	67	7	0	0	0	178	273	27	2	0	0	0	0	0	0	0	0	0.256	0.585	0.761	0.039	0.036	0.15	0.195	0.01	0.009	0.001	0.004	0	NA	NA	NA
Chloroflexi bacterium RBG_16_72_14	2951	0	787	383	591	28	33	551	96	14	0	0	0	262	355	40	4	0	0	0	0	0	0	0	0	0.267	0.487	0.751	0.036	0.042	0.13	0.2	0.009	0.011	0.001	0.005	0	NA	NA	NA
Chloroflexi bacterium RBG_19FT_COMBO_47_15	505	0	35	134	53	9	5	27	4	0	0	0	0	3	24	4	0	0	0	0	0	0	0	0	0	0.069	3.829	1.514	0.257	0.143	0.265	0.105	0.018	0.01	0	0	0	NA	NA	NA
Chloroflexi bacterium RBG_19FT_COMBO_47_9	2031	0	125	178	227	13	12	117	4	0	0	0	0	11	106	4	0	0	0	0	0	0	0	0	0	0.062	1.424	1.816	0.104	0.096	0.088	0.112	0.006	0.006	0	0	0	NA	NA	NA
Chloroflexi bacterium RBG_19FT_COMBO_48_23	625	0	45	162	87	11	8	37	4	0	0	0	0	2	35	4	0	0	0	0	0	0	0	0	0	0.072	3.6	1.933	0.244	0.178	0.259	0.139	0.018	0.013	0	0	0	NA	NA	NA
Chloroflexi bacterium RBG_19FT_COMBO_49_13	1112	0	74	165	116	10	6	66	4	0	0	0	0	7	59	4	0	0	0	0	0	0	0	0	0	0.067	2.23	1.568	0.135	0.081	0.148	0.104	0.009	0.005	0	0	0	NA	NA	NA
Chloroflexi bacterium RBG_19FT_COMBO_50_10	1565	0	125	225	267	19	18	101	10	1	0	0	0	8	93	10	1	0	0	0	0	0	0	0	0	0.08	1.8	2.136	0.152	0.144	0.144	0.171	0.012	0.012	0.001	0.008	0	NA	NA	NA
Chloroflexi bacterium RBG_19FT_COMBO_55_16	1869	0	183	262	326	27	25	157	10	2	0	0	0	19	143	6	1	0	0	0	0	0	0	0	0	0.098	1.432	1.781	0.148	0.137	0.14	0.174	0.014	0.013	0.001	0.005	0	NA	NA	NA
Chloroflexi bacterium RBG_19FT_COMBO_56_12	1478	0	133	241	231	16	13	117	8	0	0	0	0	14	105	6	0	0	0	0	0	0	0	0	0	0.09	1.812	1.737	0.12	0.098	0.163	0.156	0.011	0.009	0	0	0	NA	NA	NA
Chloroflexi bacterium RBG_19FT_COMBO_62_14	2969	0	421	429	544	28	34	342	30	6	0	0	0	57	296	21	4	0	0	0	0	0	0	0	0	0.142	1.019	1.292	0.067	0.081	0.144	0.183	0.009	0.011	0.001	0.01	0	NA	NA	NA
Chloroflexi bacterium RIFCSPLOWO2_02_FULL_71_16	1522	0	270	336	274	27	26	193	32	4	0	0	0	43	164	20	2	0	0	0	0	0	0	0	0	0.177	1.244	1.015	0.1	0.096	0.221	0.18	0.018	0.017	0.001	0.007	0	NA	NA	NA
Chloroflexi bacterium RIFCSPLOWO2_12_FULL_71_12	1454	0	248	294	237	30	17	190	29	0	0	0	0	52	150	17	0	0	0	0	0	0	0	0	0	0.171	1.185	0.956	0.121	0.069	0.202	0.163	0.021	0.012	0	0	0	NA	NA	NA
Chloroflexi bacterium RIFOXYD12_FULL_57_15	1350	0	113	266	140	25	9	96	7	1	0	0	0	7	90	6	1	0	0	0	0	0	0	0	0	0.084	2.354	1.239	0.221	0.08	0.197	0.104	0.019	0.007	0.001	0.009	0	NA	NA	NA
Chloroflexi bacterium TMED70	1300	0	125	405	183	35	15	98	9	3	0	0	0	4	94	10	2	0	0	0	0	0	0	0	0	0.096	3.24	1.464	0.28	0.12	0.312	0.141	0.027	0.012	0.002	0.016	0	NA	NA	NA
Chloroflexia bacterium	52472	0	10428	9181	15140	631	916	7676	1094	166	0	0	0	1781	6335	723	97	0	0	0	0	0	0	0	0	0.199	0.88	1.452	0.061	0.088	0.175	0.289	0.012	0.017	0.002	0.009	0	NA	NA	NA
Chloroflexia bacterium SDU3-3	5329	0	946	1092	2518	83	136	639	89	33	0	0	0	111	548	75	27	0	0	0	0	0	0	0	0	0.178	1.154	2.662	0.088	0.144	0.205	0.473	0.016	0.026	0.005	0.029	0	NA	NA	NA
Chloroflexota bacterium	1651626	2	278159	348915	444104	25317	25856	212731	25044	4475	1	1	0	40690	180915	17926	2719	0	1	1	0	2	0	3	0	0.168	1.254	1.597	0.091	0.093	0.211	0.269	0.015	0.016	0.002	0.01	0	1	NA	NA
Chloroflexus aggregans	3234	0	240	181	414	13	20	204	15	2	0	0	0	39	170	10	2	0	0	0	0	0	0	0	0	0.074	0.754	1.725	0.054	0.083	0.056	0.128	0.004	0.006	0.001	0.008	0	NA	NA	NA
Chloroflexus aggregans (strain MD-66 / DSM 9485)	3726	0	524	387	1021	28	35	350	50	19	0	0	0	74	301	35	9	0	0	0	0	0	0	0	0	0.141	0.739	1.948	0.053	0.067	0.104	0.274	0.008	0.009	0.002	0.017	0	NA	NA	NA
Chloroflexus aurantiacus	25	0	11	11	12	2	0	9	1	0	0	0	0	1	8	1	0	0	0	0	0	0	0	0	0	0.44	1	1.091	0.182	0	0.44	0.48	0.08	0	0	0	0	NA	NA	NA
Chloroflexus aurantiacus (strain ATCC 29364 / DSM 637 / Y-400-fl)	182	0	23	43	40	3	2	21	1	0	0	0	0	1	20	1	0	0	0	0	0	0	0	0	0	0.126	1.87	1.739	0.13	0.087	0.236	0.22	0.016	0.011	0	0	0	NA	NA	NA
Chloroflexus aurantiacus (strain ATCC 29366 / DSM 635 / J-10-fl)	3851	0	541	363	1071	24	58	377	48	16	0	0	0	59	338	35	9	0	0	0	0	0	0	0	0	0.14	0.671	1.98	0.044	0.107	0.094	0.278	0.006	0.015	0.002	0.017	0	NA	NA	NA
Chloroflexus islandicus	3815	0	530	368	925	31	57	375	47	12	0	0	0	72	321	34	7	0	0	0	0	0	0	0	0	0.139	0.694	1.745	0.058	0.108	0.096	0.242	0.008	0.015	0.002	0.013	0	NA	NA	NA
Chloroflexus sp	11997	0	1414	1048	2719	77	150	1077	114	31	0	0	0	203	919	81	19	0	0	0	0	0	0	0	0	0.118	0.741	1.923	0.054	0.106	0.087	0.227	0.006	0.013	0.002	0.013	0	NA	NA	NA
Chlorogalum angustifolium	6	0	0	0	0	0	0	0	0	0	0	0	0	0	0	0	0	0	0	0	0	0	0	0	0	0	NA	NA	NA	NA	0	0	0	0	0	NA	0	NA	NA	NA
Chlorogalum grandiflorum	4	0	0	0	0	0	0	0	0	0	0	0	0	0	0	0	0	0	0	0	0	0	0	0	0	0	NA	NA	NA	NA	0	0	0	0	0	NA	0	NA	NA	NA
Chlorogalum parviflorum	9	0	0	0	0	0	0	0	0	0	0	0	0	0	0	0	0	0	0	0	0	0	0	0	0	0	NA	NA	NA	NA	0	0	0	0	0	NA	0	NA	NA	NA
Chlorogalum pomeridianum (Wavy-leafed soap plant)	98	0	11	31	8	3	0	4	2	1	0	0	0	0	4	2	1	0	0	0	0	0	0	0	0	0.112	2.818	0.727	0.273	0	0.316	0.082	0.031	0	0.01	0.091	0	NA	NA	NA
Chlorogalum pomeridianum var. divaricatum	1	0	0	0	0	0	0	0	0	0	0	0	0	0	0	0	0	0	0	0	0	0	0	0	0	0	NA	NA	NA	NA	0	0	0	0	0	NA	0	NA	NA	NA
Chlorogalum pomeridianum var. minus	2	0	0	0	0	0	0	0	0	0	0	0	0	0	0	0	0	0	0	0	0	0	0	0	0	0	NA	NA	NA	NA	0	0	0	0	0	NA	0	NA	NA	NA
Chlorogalum pomeridianum var. pomeridianum	2	0	0	0	0	0	0	0	0	0	0	0	0	0	0	0	0	0	0	0	0	0	0	0	0	0	NA	NA	NA	NA	0	0	0	0	0	NA	0	NA	NA	NA
Chlorogalum purpureum var. purpureum	1	0	0	0	0	0	0	0	0	0	0	0	0	0	0	0	0	0	0	0	0	0	0	0	0	0	NA	NA	NA	NA	0	0	0	0	0	NA	0	NA	NA	NA
Chlorogalum purpureum var. reductum	1	0	0	0	0	0	0	0	0	0	0	0	0	0	0	0	0	0	0	0	0	0	0	0	0	0	NA	NA	NA	NA	0	0	0	0	0	NA	0	NA	NA	NA
Chlorogloea sp. CCALA 695	4747	0	551	1355	1307	88	78	404	50	14	0	0	0	20	387	48	13	0	0	0	0	0	0	0	0	0.116	2.459	2.372	0.16	0.142	0.285	0.275	0.019	0.016	0.003	0.024	0	NA	NA	NA
Chlorogloeopsis fritschii (strain PCC 9212)	3	0	1	1	0	0	0	1	0	0	0	0	0	0	1	0	0	0	0	0	0	0	0	0	0	0.333	1	0	0	0	0.333	0	0	0	0	0	0	NA	NA	NA
Chlorogloeopsis fritschii PCC 6912	6599	0	858	1985	2441	155	137	619	84	21	0	0	0	30	599	75	20	0	0	0	0	0	0	0	0	0.13	2.314	2.845	0.181	0.16	0.301	0.37	0.023	0.021	0.003	0.023	0	NA	NA	NA
Chlorogonium capillatum	78	0	31	85	47	9	3	12	6	2	0	0	0	1	11	6	2	0	0	0	0	0	0	0	0	0.397	2.742	1.516	0.29	0.097	1.09	0.603	0.115	0.038	0.026	0.065	0	NA	NA	NA
Chloroherpeton thalassium (strain ATCC 35110 / GB-78)	2709	0	289	1210	716	156	75	232	21	4	0	0	0	12	221	20	4	0	0	0	0	0	0	0	0	0.107	4.187	2.478	0.54	0.26	0.447	0.264	0.058	0.028	0.001	0.014	0	NA	NA	NA
Chlorokybus atmophyticus (Soil alga)	200	0	15	60	24	7	2	9	3	0	0	0	0	0	9	3	0	0	0	0	0	0	0	0	0	0.075	4	1.6	0.467	0.133	0.3	0.12	0.035	0.01	0	0	0	NA	NA	NA
Chlorolobion braunii (Green alga) (Monoraphidium braunii)	5	0	0	0	0	0	0	0	0	0	0	0	0	0	0	0	0	0	0	0	0	0	0	0	0	0	NA	NA	NA	NA	0	0	0	0	0	NA	0	NA	NA	NA
Chloromonas perforata	75	0	43	183	96	13	7	9	2	6	0	0	0	0	9	3	5	0	0	0	0	0	0	0	0	0.573	4.256	2.233	0.302	0.163	2.44	1.28	0.173	0.093	0.067	0.116	0	NA	NA	NA
Chloromonas radiata	70	0	15	58	18	2	1	9	3	0	0	0	0	1	8	3	0	0	0	0	0	0	0	0	0	0.214	3.867	1.2	0.133	0.067	0.829	0.257	0.029	0.014	0	0	0	NA	NA	NA
Chloroparvula japonica	104	0	9	30	18	1	1	9	0	0	0	0	0	1	8	0	0	0	0	0	0	0	0	0	0	0.087	3.333	2	0.111	0.111	0.288	0.173	0.01	0.01	0	0	0	NA	NA	NA
Chloroparvula pacifica	106	0	9	43	15	1	0	9	0	0	0	0	0	0	9	0	0	0	0	0	0	0	0	0	0	0.085	4.778	1.667	0.111	0	0.406	0.142	0.009	0	0	0	0	NA	NA	NA
Chloroparvula sp. RCC4572	104	0	8	43	14	1	0	6	1	0	0	0	0	0	6	1	0	0	0	0	0	0	0	0	0	0.077	5.375	1.75	0.125	0	0.413	0.135	0.01	0	0	0	0	NA	NA	NA
Chloroparvula sp. RCC696	104	0	8	44	14	1	0	6	1	0	0	0	0	0	6	1	0	0	0	0	0	0	0	0	0	0.077	5.5	1.75	0.125	0	0.423	0.135	0.01	0	0	0	0	NA	NA	NA
Chloroparvula sp. RCC999	104	0	8	44	14	1	0	6	1	0	0	0	0	0	6	1	0	0	0	0	0	0	0	0	0	0.077	5.5	1.75	0.125	0	0.423	0.135	0.01	0	0	0	0	NA	NA	NA
Chloroperlidae sp. ROM 2011228 PNW016	1	0	0	0	0	0	0	0	0	0	0	0	0	0	0	0	0	0	0	0	0	0	0	0	0	0	NA	NA	NA	NA	0	0	0	0	0	NA	0	NA	NA	NA
Chloroperlidae sp. ROM 2011229 PNW020	1	0	0	0	0	0	0	0	0	0	0	0	0	0	0	0	0	0	0	0	0	0	0	0	0	0	NA	NA	NA	NA	0	0	0	0	0	NA	0	NA	NA	NA
Chlorophanes spiza (Green honeycreeper)	60	0	1	3	2	0	0	1	0	0	0	0	0	0	1	0	0	0	0	0	0	0	0	0	0	0.017	3	2	0	0	0.05	0.033	0	0	0	0	0	NA	NA	NA
Chlorophanus viridis	2	0	0	0	0	0	0	0	0	0	0	0	0	0	0	0	0	0	0	0	0	0	0	0	0	0	NA	NA	NA	NA	0	0	0	0	0	NA	0	NA	NA	NA
Chlorophonia flavirostris	3	0	2	9	4	0	0	0	1	0	0	0	0	0	0	1	0	0	0	0	0	0	0	0	0	0.667	4.5	2	0	0	3	1.333	0	0	0	0	0	NA	NA	NA
Chlorophorus figuratus	1	0	0	0	0	0	0	0	0	0	0	0	0	0	0	0	0	0	0	0	0	0	0	0	0	0	NA	NA	NA	NA	0	0	0	0	0	NA	0	NA	NA	NA
Chlorophorus glabromaculatus	1	0	0	0	0	0	0	0	0	0	0	0	0	0	0	0	0	0	0	0	0	0	0	0	0	0	NA	NA	NA	NA	0	0	0	0	0	NA	0	NA	NA	NA
Chlorophorus herbstii	3	0	0	0	0	0	0	0	0	0	0	0	0	0	0	0	0	0	0	0	0	0	0	0	0	0	NA	NA	NA	NA	0	0	0	0	0	NA	0	NA	NA	NA
Chlorophorus ruficornis	1	0	0	0	0	0	0	0	0	0	0	0	0	0	0	0	0	0	0	0	0	0	0	0	0	0	NA	NA	NA	NA	0	0	0	0	0	NA	0	NA	NA	NA
Chlorophorus sartor	4	0	0	0	0	0	0	0	0	0	0	0	0	0	0	0	0	0	0	0	0	0	0	0	0	0	NA	NA	NA	NA	0	0	0	0	0	NA	0	NA	NA	NA
Chlorophorus trifasciatus	1	0	0	0	0	0	0	0	0	0	0	0	0	0	0	0	0	0	0	0	0	0	0	0	0	0	NA	NA	NA	NA	0	0	0	0	0	NA	0	NA	NA	NA
Chlorophorus varius	1	0	0	0	0	0	0	0	0	0	0	0	0	0	0	0	0	0	0	0	0	0	0	0	0	0	NA	NA	NA	NA	0	0	0	0	0	NA	0	NA	NA	NA
Chlorophthalmus acutifrons (greeneye)	19	0	5	8	13	0	0	1	2	0	0	0	0	0	1	2	0	0	0	0	0	0	0	0	0	0.263	1.6	2.6	0	0	0.421	0.684	0	0	0	0	0	NA	NA	NA
Chlorophthalmus agassizi (Shortnose greeneye)	37	0	2	8	8	0	0	2	0	0	0	0	0	0	2	0	0	0	0	0	0	0	0	0	0	0.054	4	4	0	0	0.216	0.216	0	0	0	0	0	NA	NA	NA
Chlorophthalmus albatrossis	17	0	2	6	3	2	0	0	1	0	0	0	0	0	0	1	0	0	0	0	0	0	0	0	0	0.118	3	1.5	1	0	0.353	0.176	0.118	0	0	0	0	NA	NA	NA
Chlorophthalmus borealis	3	0	0	0	0	0	0	0	0	0	0	0	0	0	0	0	0	0	0	0	0	0	0	0	0	0	NA	NA	NA	NA	0	0	0	0	0	NA	0	NA	NA	NA
Chlorophthalmus mento	1	0	0	0	0	0	0	0	0	0	0	0	0	0	0	0	0	0	0	0	0	0	0	0	0	0	NA	NA	NA	NA	0	0	0	0	0	NA	0	NA	NA	NA
Chlorophthalmus nigromarginatus	31	0	3	8	4	2	0	1	1	0	0	0	0	0	1	1	0	0	0	0	0	0	0	0	0	0.097	2.667	1.333	0.667	0	0.258	0.129	0.065	0	0	0	0	NA	NA	NA
Chlorophthalmus pectoralis	3	0	0	0	0	0	0	0	0	0	0	0	0	0	0	0	0	0	0	0	0	0	0	0	0	0	NA	NA	NA	NA	0	0	0	0	0	NA	0	NA	NA	NA
Chlorophthalmus punctatus (spotted greeneye)	3	0	0	0	0	0	0	0	0	0	0	0	0	0	0	0	0	0	0	0	0	0	0	0	0	0	NA	NA	NA	NA	0	0	0	0	0	NA	0	NA	NA	NA
Chlorophthalmus sp. BOLD:AAC8459	10	0	0	0	0	0	0	0	0	0	0	0	0	0	0	0	0	0	0	0	0	0	0	0	0	0	NA	NA	NA	NA	0	0	0	0	0	NA	0	NA	NA	NA
Chlorophthalmus sp. BOLD:AAJ0060	2	0	0	0	0	0	0	0	0	0	0	0	0	0	0	0	0	0	0	0	0	0	0	0	0	0	NA	NA	NA	NA	0	0	0	0	0	NA	0	NA	NA	NA
Chlorophthalmus sp. BOLD:AAM8182	1	0	0	0	0	0	0	0	0	0	0	0	0	0	0	0	0	0	0	0	0	0	0	0	0	0	NA	NA	NA	NA	0	0	0	0	0	NA	0	NA	NA	NA
Chlorophthalmus sp. BOLD:ACH1479	1	0	0	0	0	0	0	0	0	0	0	0	0	0	0	0	0	0	0	0	0	0	0	0	0	0	NA	NA	NA	NA	0	0	0	0	0	NA	0	NA	NA	NA
Chlorophthalmus sp. BOLD:ACH1480	1	0	0	0	0	0	0	0	0	0	0	0	0	0	0	0	0	0	0	0	0	0	0	0	0	0	NA	NA	NA	NA	0	0	0	0	0	NA	0	NA	NA	NA
Chlorophthalmus sp. BOLD:ACH1738	2	0	0	0	0	0	0	0	0	0	0	0	0	0	0	0	0	0	0	0	0	0	0	0	0	0	NA	NA	NA	NA	0	0	0	0	0	NA	0	NA	NA	NA
Chlorophytum comosum (Spider plant) (Anthericum comosum)	156	0	15	42	8	2	0	13	1	0	0	0	0	0	13	1	0	0	0	0	0	0	0	0	0	0.096	2.8	0.533	0.133	0	0.269	0.051	0.013	0	0	0	0	NA	NA	NA
Chloropicon laureae	5819	0	3569	10145	9288	812	526	1927	572	147	0	0	0	166	1871	483	126	0	0	0	0	0	0	0	0	0.613	2.843	2.602	0.228	0.147	1.743	1.596	0.14	0.09	0.022	0.035	0	NA	NA	NA
Chloropicon mariensis	105	0	10	52	10	2	0	8	1	0	0	0	0	0	8	1	0	0	0	0	0	0	0	0	0	0.095	5.2	1	0.2	0	0.495	0.095	0.019	0	0	0	0	NA	NA	NA
Chloropicon maureeniae	107	0	9	47	7	1	0	9	0	0	0	0	0	0	9	0	0	0	0	0	0	0	0	0	0	0.084	5.222	0.778	0.111	0	0.439	0.065	0.009	0	0	0	0	NA	NA	NA
Chloropicon primus	13338	0	12256	47582	28044	4576	2169	4146	1870	1173	0	0	0	362	4046	1746	1035	0	0	0	0	0	0	0	0	0.919	3.882	2.288	0.373	0.177	3.567	2.103	0.343	0.163	0.078	0.084	0	NA	NA	NA
Chloropicon roscoffensis	7198	0	5625	16959	12024	1477	885	2391	938	387	0	0	0	243	2330	815	328	0	0	0	0	0	0	0	0	0.781	3.015	2.138	0.263	0.157	2.356	1.67	0.205	0.123	0.046	0.058	0	NA	NA	NA
Chloropicon sieburthii	106	0	12	57	19	2	0	10	1	0	0	0	0	0	10	1	0	0	0	0	0	0	0	0	0	0.113	4.75	1.583	0.167	0	0.538	0.179	0.019	0	0	0	0	NA	NA	NA
Chloropicon sp. RCC4434	101	0	4	23	6	1	0	4	0	0	0	0	0	0	4	0	0	0	0	0	0	0	0	0	0	0.04	5.75	1.5	0.25	0	0.228	0.059	0.01	0	0	0	0	NA	NA	NA
Chloropidae gen. chlorRann01 sp. OR-2014	1	0	0	0	0	0	0	0	0	0	0	0	0	0	0	0	0	0	0	0	0	0	0	0	0	0	NA	NA	NA	NA	0	0	0	0	0	NA	0	NA	NA	NA
Chloropidae gen. chlorRann02 sp. OR-2014	1	0	0	0	0	0	0	0	0	0	0	0	0	0	0	0	0	0	0	0	0	0	0	0	0	0	NA	NA	NA	NA	0	0	0	0	0	NA	0	NA	NA	NA
Chloropidae sp. BOLD:AAH4136	27	0	0	0	0	0	0	0	0	0	0	0	0	0	0	0	0	0	0	0	0	0	0	0	0	0	NA	NA	NA	NA	0	0	0	0	0	NA	0	NA	NA	NA
Chloropidae sp. BOLD:AAH4138	1	0	0	0	0	0	0	0	0	0	0	0	0	0	0	0	0	0	0	0	0	0	0	0	0	0	NA	NA	NA	NA	0	0	0	0	0	NA	0	NA	NA	NA
Chloropidae sp. BOLD:AAH4140	4	0	0	0	0	0	0	0	0	0	0	0	0	0	0	0	0	0	0	0	0	0	0	0	0	0	NA	NA	NA	NA	0	0	0	0	0	NA	0	NA	NA	NA
Chloropidae sp. BOLD:AAH4144	1	0	0	0	0	0	0	0	0	0	0	0	0	0	0	0	0	0	0	0	0	0	0	0	0	0	NA	NA	NA	NA	0	0	0	0	0	NA	0	NA	NA	NA
Chloropidae sp. BOLD:AAH4145	1	0	0	0	0	0	0	0	0	0	0	0	0	0	0	0	0	0	0	0	0	0	0	0	0	0	NA	NA	NA	NA	0	0	0	0	0	NA	0	NA	NA	NA
Chloropidae sp. BOLD:AAH4147	1	0	0	0	0	0	0	0	0	0	0	0	0	0	0	0	0	0	0	0	0	0	0	0	0	0	NA	NA	NA	NA	0	0	0	0	0	NA	0	NA	NA	NA
Chloropidae sp. BOLD:AAH4148	1	0	0	0	0	0	0	0	0	0	0	0	0	0	0	0	0	0	0	0	0	0	0	0	0	0	NA	NA	NA	NA	0	0	0	0	0	NA	0	NA	NA	NA
Chloropidae sp. BOLD:AAH4150	1	0	0	0	0	0	0	0	0	0	0	0	0	0	0	0	0	0	0	0	0	0	0	0	0	0	NA	NA	NA	NA	0	0	0	0	0	NA	0	NA	NA	NA
Chloropidae sp. BOLD:AAH4152	1	0	0	0	0	0	0	0	0	0	0	0	0	0	0	0	0	0	0	0	0	0	0	0	0	0	NA	NA	NA	NA	0	0	0	0	0	NA	0	NA	NA	NA
Chloropidae sp. BOLD:AAH4153	16	0	0	0	0	0	0	0	0	0	0	0	0	0	0	0	0	0	0	0	0	0	0	0	0	0	NA	NA	NA	NA	0	0	0	0	0	NA	0	NA	NA	NA
Chloropidae sp. BOLD:AAH4158	2	0	0	0	0	0	0	0	0	0	0	0	0	0	0	0	0	0	0	0	0	0	0	0	0	0	NA	NA	NA	NA	0	0	0	0	0	NA	0	NA	NA	NA
Chloropidae sp. BOLD:AAH4161	13	0	0	0	0	0	0	0	0	0	0	0	0	0	0	0	0	0	0	0	0	0	0	0	0	0	NA	NA	NA	NA	0	0	0	0	0	NA	0	NA	NA	NA
Chloropidae sp. BOLD:AAH4169	3	0	0	0	0	0	0	0	0	0	0	0	0	0	0	0	0	0	0	0	0	0	0	0	0	0	NA	NA	NA	NA	0	0	0	0	0	NA	0	NA	NA	NA
Chloropidae sp. BOLD:AAH4170	2	0	0	0	0	0	0	0	0	0	0	0	0	0	0	0	0	0	0	0	0	0	0	0	0	0	NA	NA	NA	NA	0	0	0	0	0	NA	0	NA	NA	NA
Chloropidae sp. BOLD:AAH4171	24	0	0	0	0	0	0	0	0	0	0	0	0	0	0	0	0	0	0	0	0	0	0	0	0	0	NA	NA	NA	NA	0	0	0	0	0	NA	0	NA	NA	NA
Chloropidae sp. BOLD:AAH4172	1	0	0	0	0	0	0	0	0	0	0	0	0	0	0	0	0	0	0	0	0	0	0	0	0	0	NA	NA	NA	NA	0	0	0	0	0	NA	0	NA	NA	NA
Chloropidae sp. BOLD:AAH4177	1	0	0	0	0	0	0	0	0	0	0	0	0	0	0	0	0	0	0	0	0	0	0	0	0	0	NA	NA	NA	NA	0	0	0	0	0	NA	0	NA	NA	NA
Chloropidae sp. BOLD:AAH4182	1	0	0	0	0	0	0	0	0	0	0	0	0	0	0	0	0	0	0	0	0	0	0	0	0	0	NA	NA	NA	NA	0	0	0	0	0	NA	0	NA	NA	NA
Chloropidae sp. BOLD:AAH4202	1	0	0	0	0	0	0	0	0	0	0	0	0	0	0	0	0	0	0	0	0	0	0	0	0	0	NA	NA	NA	NA	0	0	0	0	0	NA	0	NA	NA	NA
Chloropidae sp. BOLD:AAH4204	1	0	0	0	0	0	0	0	0	0	0	0	0	0	0	0	0	0	0	0	0	0	0	0	0	0	NA	NA	NA	NA	0	0	0	0	0	NA	0	NA	NA	NA
Chloropidae sp. BOLD:AAH4211	7	0	0	0	0	0	0	0	0	0	0	0	0	0	0	0	0	0	0	0	0	0	0	0	0	0	NA	NA	NA	NA	0	0	0	0	0	NA	0	NA	NA	NA
Chloropidae sp. BOLD:AAN5661	4	0	0	0	0	0	0	0	0	0	0	0	0	0	0	0	0	0	0	0	0	0	0	0	0	0	NA	NA	NA	NA	0	0	0	0	0	NA	0	NA	NA	NA
Chloropidae sp. BOLD:AAN5662	2	0	0	0	0	0	0	0	0	0	0	0	0	0	0	0	0	0	0	0	0	0	0	0	0	0	NA	NA	NA	NA	0	0	0	0	0	NA	0	NA	NA	NA
Chloropidae sp. BOLD:AAN5663	10	0	0	0	0	0	0	0	0	0	0	0	0	0	0	0	0	0	0	0	0	0	0	0	0	0	NA	NA	NA	NA	0	0	0	0	0	NA	0	NA	NA	NA
Chloropidae sp. BOLD:AAN5666	7	0	0	0	0	0	0	0	0	0	0	0	0	0	0	0	0	0	0	0	0	0	0	0	0	0	NA	NA	NA	NA	0	0	0	0	0	NA	0	NA	NA	NA
Chloropidae sp. BOLD:AAP3774	1	0	0	0	0	0	0	0	0	0	0	0	0	0	0	0	0	0	0	0	0	0	0	0	0	0	NA	NA	NA	NA	0	0	0	0	0	NA	0	NA	NA	NA
Chloropidae sp. BOLD:AAP3776	2	0	0	0	0	0	0	0	0	0	0	0	0	0	0	0	0	0	0	0	0	0	0	0	0	0	NA	NA	NA	NA	0	0	0	0	0	NA	0	NA	NA	NA
Chloropidae sp. BOLD:AAP5165	8	0	0	0	0	0	0	0	0	0	0	0	0	0	0	0	0	0	0	0	0	0	0	0	0	0	NA	NA	NA	NA	0	0	0	0	0	NA	0	NA	NA	NA
Chloropidae sp. BOLD:AAP5169	1	0	0	0	0	0	0	0	0	0	0	0	0	0	0	0	0	0	0	0	0	0	0	0	0	0	NA	NA	NA	NA	0	0	0	0	0	NA	0	NA	NA	NA
Chloropidae sp. BOLD:AAP6310	29	0	0	0	0	0	0	0	0	0	0	0	0	0	0	0	0	0	0	0	0	0	0	0	0	0	NA	NA	NA	NA	0	0	0	0	0	NA	0	NA	NA	NA
Chloropidae sp. BOLD:AAP6311	16	0	0	0	0	0	0	0	0	0	0	0	0	0	0	0	0	0	0	0	0	0	0	0	0	0	NA	NA	NA	NA	0	0	0	0	0	NA	0	NA	NA	NA
Chloropidae sp. BOLD:AAP6314	3	0	0	0	0	0	0	0	0	0	0	0	0	0	0	0	0	0	0	0	0	0	0	0	0	0	NA	NA	NA	NA	0	0	0	0	0	NA	0	NA	NA	NA
Chloropidae sp. BOLD:AAP6316	8	0	0	0	0	0	0	0	0	0	0	0	0	0	0	0	0	0	0	0	0	0	0	0	0	0	NA	NA	NA	NA	0	0	0	0	0	NA	0	NA	NA	NA
Chloropidae sp. BOLD:AAP7559	9	0	0	0	0	0	0	0	0	0	0	0	0	0	0	0	0	0	0	0	0	0	0	0	0	0	NA	NA	NA	NA	0	0	0	0	0	NA	0	NA	NA	NA
Chloropidae sp. BOLD:AAP7560	11	0	0	0	0	0	0	0	0	0	0	0	0	0	0	0	0	0	0	0	0	0	0	0	0	0	NA	NA	NA	NA	0	0	0	0	0	NA	0	NA	NA	NA
Chloropidae sp. BOLD:AAV6113	1	0	0	0	0	0	0	0	0	0	0	0	0	0	0	0	0	0	0	0	0	0	0	0	0	0	NA	NA	NA	NA	0	0	0	0	0	NA	0	NA	NA	NA
Chloropidae sp. BOLD:AAV6114	6	0	0	0	0	0	0	0	0	0	0	0	0	0	0	0	0	0	0	0	0	0	0	0	0	0	NA	NA	NA	NA	0	0	0	0	0	NA	0	NA	NA	NA
Chloropidae sp. BOLD:AAV6131	2	0	0	0	0	0	0	0	0	0	0	0	0	0	0	0	0	0	0	0	0	0	0	0	0	0	NA	NA	NA	NA	0	0	0	0	0	NA	0	NA	NA	NA
Chloropidae sp. BOLD:ABA0782	3	0	0	0	0	0	0	0	0	0	0	0	0	0	0	0	0	0	0	0	0	0	0	0	0	0	NA	NA	NA	NA	0	0	0	0	0	NA	0	NA	NA	NA
Chloropidae sp. BOLD:ABV0266	10	0	0	0	0	0	0	0	0	0	0	0	0	0	0	0	0	0	0	0	0	0	0	0	0	0	NA	NA	NA	NA	0	0	0	0	0	NA	0	NA	NA	NA
Chloropidae sp. BOLD:ABV0267	1	0	0	0	0	0	0	0	0	0	0	0	0	0	0	0	0	0	0	0	0	0	0	0	0	0	NA	NA	NA	NA	0	0	0	0	0	NA	0	NA	NA	NA
Chloropidae sp. BOLD:ABZ4644	1	0	0	0	0	0	0	0	0	0	0	0	0	0	0	0	0	0	0	0	0	0	0	0	0	0	NA	NA	NA	NA	0	0	0	0	0	NA	0	NA	NA	NA
Chloropidae sp. BOLD:ABZ6657	3	0	0	0	0	0	0	0	0	0	0	0	0	0	0	0	0	0	0	0	0	0	0	0	0	0	NA	NA	NA	NA	0	0	0	0	0	NA	0	NA	NA	NA
Chloropidae sp. BOLD:ACA7001	3	0	0	0	0	0	0	0	0	0	0	0	0	0	0	0	0	0	0	0	0	0	0	0	0	0	NA	NA	NA	NA	0	0	0	0	0	NA	0	NA	NA	NA
Chloropidae sp. BOLD:ACA7099	2	0	0	0	0	0	0	0	0	0	0	0	0	0	0	0	0	0	0	0	0	0	0	0	0	0	NA	NA	NA	NA	0	0	0	0	0	NA	0	NA	NA	NA
Chloropidae sp. BOLD:ACC7532	1	0	0	0	0	0	0	0	0	0	0	0	0	0	0	0	0	0	0	0	0	0	0	0	0	0	NA	NA	NA	NA	0	0	0	0	0	NA	0	NA	NA	NA
Chloropidae sp. BOLD:ACC7651	1	0	0	0	0	0	0	0	0	0	0	0	0	0	0	0	0	0	0	0	0	0	0	0	0	0	NA	NA	NA	NA	0	0	0	0	0	NA	0	NA	NA	NA
Chloropidae sp. BOLD:ACC7765	1	0	0	0	0	0	0	0	0	0	0	0	0	0	0	0	0	0	0	0	0	0	0	0	0	0	NA	NA	NA	NA	0	0	0	0	0	NA	0	NA	NA	NA
Chloropidae sp. BOLD:ACC7776	6	0	0	0	0	0	0	0	0	0	0	0	0	0	0	0	0	0	0	0	0	0	0	0	0	0	NA	NA	NA	NA	0	0	0	0	0	NA	0	NA	NA	NA
Chloropidae sp. BOLD:ACC7990	3	0	0	0	0	0	0	0	0	0	0	0	0	0	0	0	0	0	0	0	0	0	0	0	0	0	NA	NA	NA	NA	0	0	0	0	0	NA	0	NA	NA	NA
Chloropidae sp. BOLD:ACG3112	5	0	0	0	0	0	0	0	0	0	0	0	0	0	0	0	0	0	0	0	0	0	0	0	0	0	NA	NA	NA	NA	0	0	0	0	0	NA	0	NA	NA	NA
Chloropidae sp. BOLD:ACG3260	13	0	0	0	0	0	0	0	0	0	0	0	0	0	0	0	0	0	0	0	0	0	0	0	0	0	NA	NA	NA	NA	0	0	0	0	0	NA	0	NA	NA	NA
Chloropidae sp. BOLD:ACG8106	2	0	0	0	0	0	0	0	0	0	0	0	0	0	0	0	0	0	0	0	0	0	0	0	0	0	NA	NA	NA	NA	0	0	0	0	0	NA	0	NA	NA	NA
Chloropidae sp. BOLD:ACI7605	2	0	0	0	0	0	0	0	0	0	0	0	0	0	0	0	0	0	0	0	0	0	0	0	0	0	NA	NA	NA	NA	0	0	0	0	0	NA	0	NA	NA	NA
Chloropidae sp. BOLD:ACK3090	3	0	0	0	0	0	0	0	0	0	0	0	0	0	0	0	0	0	0	0	0	0	0	0	0	0	NA	NA	NA	NA	0	0	0	0	0	NA	0	NA	NA	NA
Chloropidae sp. BOLD:ACL6983	1	0	0	0	0	0	0	0	0	0	0	0	0	0	0	0	0	0	0	0	0	0	0	0	0	0	NA	NA	NA	NA	0	0	0	0	0	NA	0	NA	NA	NA
Chloropidae sp. BOLD:ACU5909	1	0	0	0	0	0	0	0	0	0	0	0	0	0	0	0	0	0	0	0	0	0	0	0	0	0	NA	NA	NA	NA	0	0	0	0	0	NA	0	NA	NA	NA
Chloropidae sp. BOLD:ACV5279	2	0	0	0	0	0	0	0	0	0	0	0	0	0	0	0	0	0	0	0	0	0	0	0	0	0	NA	NA	NA	NA	0	0	0	0	0	NA	0	NA	NA	NA
Chloropidae sp. SSWLB5377-13	1	0	0	0	0	0	0	0	0	0	0	0	0	0	0	0	0	0	0	0	0	0	0	0	0	0	NA	NA	NA	NA	0	0	0	0	0	NA	0	NA	NA	NA
Chloroprocta idioidea	27	0	0	0	0	0	0	0	0	0	0	0	0	0	0	0	0	0	0	0	0	0	0	0	0	0	NA	NA	NA	NA	0	0	0	0	0	NA	0	NA	NA	NA
Chlorops sp. 7 BOLD:AAH4143	1	0	0	0	0	0	0	0	0	0	0	0	0	0	0	0	0	0	0	0	0	0	0	0	0	0	NA	NA	NA	NA	0	0	0	0	0	NA	0	NA	NA	NA
Chlorops sp. BOLD:AAH4143	1	0	0	0	0	0	0	0	0	0	0	0	0	0	0	0	0	0	0	0	0	0	0	0	0	0	NA	NA	NA	NA	0	0	0	0	0	NA	0	NA	NA	NA
Chlorops sp. TAW4	24	0	0	0	0	0	0	0	0	0	0	0	0	0	0	0	0	0	0	0	0	0	0	0	0	0	NA	NA	NA	NA	0	0	0	0	0	NA	0	NA	NA	NA
Chloropsis aurifrons (gold-fronted leafbird)	17	0	5	9	7	0	0	1	0	1	0	0	0	0	1	0	1	0	0	0	0	0	0	0	0	0.294	1.8	1.4	0	0	0.529	0.412	0	0	0.059	0.2	0	NA	NA	NA
Chlorosarcina brevispinosa	95	0	8	36	11	3	2	8	0	0	0	0	0	0	8	0	0	0	0	0	0	0	0	0	0	0.084	4.5	1.375	0.375	0.25	0.379	0.116	0.032	0.021	0	0	0	NA	NA	NA
Chlorosarcinopsis eremi	92	0	25	98	39	4	3	12	3	2	0	0	0	1	11	3	2	0	0	0	0	0	0	0	0	0.272	3.92	1.56	0.16	0.12	1.065	0.424	0.043	0.033	0.022	0.08	0	NA	NA	NA
Chloroselas azurea	6	0	1	7	1	0	0	1	0	0	0	0	0	0	1	0	0	0	0	0	0	0	0	0	0	0.167	7	1	0	0	1.167	0.167	0	0	0	0	0	NA	NA	NA
Chloroselas mazoensis	6	0	1	7	1	0	0	1	0	0	0	0	0	0	1	0	0	0	0	0	0	0	0	0	0	0.167	7	1	0	0	1.167	0.167	0	0	0	0	0	NA	NA	NA
Chloroselas minima	2	0	0	0	0	0	0	0	0	0	0	0	0	0	0	0	0	0	0	0	0	0	0	0	0	0	NA	NA	NA	NA	0	0	0	0	0	NA	0	NA	NA	NA
Chloroselas overlaeti	6	0	1	7	1	0	0	1	0	0	0	0	0	0	1	0	0	0	0	0	0	0	0	0	0	0.167	7	1	0	0	1.167	0.167	0	0	0	0	0	NA	NA	NA
Chloroselas pseudozeritis	9	0	1	7	1	0	0	1	0	0	0	0	0	0	1	0	0	0	0	0	0	0	0	0	0	0.111	7	1	0	0	0.778	0.111	0	0	0	0	0	NA	NA	NA
Chlorospingus ophthalmicus (Common bush-tanager)	68	0	1	4	2	0	0	1	0	0	0	0	0	0	1	0	0	0	0	0	0	0	0	0	0	0.015	4	2	0	0	0.059	0.029	0	0	0	0	0	NA	NA	NA
Chlorospingus pileatus (Sooty-capped bush tanager)	15	0	0	0	0	0	0	0	0	0	0	0	0	0	0	0	0	0	0	0	0	0	0	0	0	0	NA	NA	NA	NA	0	0	0	0	0	NA	0	NA	NA	NA
Chlorostilbon lucidus (Glittering-bellied emerald) (Chlorostilbon aureoventris)	17	0	0	0	0	0	0	0	0	0	0	0	0	0	0	0	0	0	0	0	0	0	0	0	0	0	NA	NA	NA	NA	0	0	0	0	0	NA	0	NA	NA	NA
Chlorotabanus inanis	4	0	0	0	0	0	0	0	0	0	0	0	0	0	0	0	0	0	0	0	0	0	0	0	0	0	NA	NA	NA	NA	0	0	0	0	0	NA	0	NA	NA	NA
Chlorotetraedron incus	88	0	11	41	20	1	0	9	1	0	0	0	0	1	8	1	0	0	0	0	0	0	0	0	0	0.125	3.727	1.818	0.091	0	0.466	0.227	0.011	0	0	0	0	NA	NA	NA
Chlorotettix attenuatus	1	0	0	0	0	0	0	0	0	0	0	0	0	0	0	0	0	0	0	0	0	0	0	0	0	0	NA	NA	NA	NA	0	0	0	0	0	NA	0	NA	NA	NA
Chlorotettix borealis	2	0	0	0	0	0	0	0	0	0	0	0	0	0	0	0	0	0	0	0	0	0	0	0	0	0	NA	NA	NA	NA	0	0	0	0	0	NA	0	NA	NA	NA
Chlorotettix distinctus	1	0	0	0	0	0	0	0	0	0	0	0	0	0	0	0	0	0	0	0	0	0	0	0	0	0	NA	NA	NA	NA	0	0	0	0	0	NA	0	NA	NA	NA
Chlorotettix fallax	1	0	0	0	0	0	0	0	0	0	0	0	0	0	0	0	0	0	0	0	0	0	0	0	0	0	NA	NA	NA	NA	0	0	0	0	0	NA	0	NA	NA	NA
Chlorotettix galbanatus	2	0	0	0	0	0	0	0	0	0	0	0	0	0	0	0	0	0	0	0	0	0	0	0	0	0	NA	NA	NA	NA	0	0	0	0	0	NA	0	NA	NA	NA
Chlorotettix lusorius	7	0	0	0	0	0	0	0	0	0	0	0	0	0	0	0	0	0	0	0	0	0	0	0	0	0	NA	NA	NA	NA	0	0	0	0	0	NA	0	NA	NA	NA
Chlorotettix meriscus	2	0	0	0	0	0	0	0	0	0	0	0	0	0	0	0	0	0	0	0	0	0	0	0	0	0	NA	NA	NA	NA	0	0	0	0	0	NA	0	NA	NA	NA
Chlorotettix similis	2	0	0	0	0	0	0	0	0	0	0	0	0	0	0	0	0	0	0	0	0	0	0	0	0	0	NA	NA	NA	NA	0	0	0	0	0	NA	0	NA	NA	NA
Chlorotettix spatulatus	1	0	0	0	0	0	0	0	0	0	0	0	0	0	0	0	0	0	0	0	0	0	0	0	0	0	NA	NA	NA	NA	0	0	0	0	0	NA	0	NA	NA	NA
Chlorotettix tergatus	5	0	0	0	0	0	0	0	0	0	0	0	0	0	0	0	0	0	0	0	0	0	0	0	0	0	NA	NA	NA	NA	0	0	0	0	0	NA	0	NA	NA	NA
Chlorotettix unicolor	35	0	0	0	0	0	0	0	0	0	0	0	0	0	0	0	0	0	0	0	0	0	0	0	0	0	NA	NA	NA	NA	0	0	0	0	0	NA	0	NA	NA	NA
Chlorurus sordidus (Daisy parrotfish) (Scarus sordidus)	71	0	10	22	20	4	0	3	2	1	0	0	0	0	3	2	1	0	0	0	0	0	0	0	0	0.141	2.2	2	0.4	0	0.31	0.282	0.056	0	0.014	0.1	0	NA	NA	NA
Chlosyne gabbii	6	0	3	3	2	1	2	3	0	0	0	0	0	0	3	0	0	0	0	0	0	0	0	0	0	0.5	1	0.667	0.333	0.667	0.5	0.333	0.167	0.333	0	0	0	NA	NA	NA
Chlosyne hippodrome	9	0	1	0	1	0	1	1	0	0	0	0	0	0	1	0	0	0	0	0	0	0	0	0	0	0.111	0	1	0	1	0	0.111	0	0.111	0	0	0	NA	NA	NA
Chlosyne hoffmanni	5	0	2	0	2	0	2	2	0	0	0	0	0	0	2	0	0	0	0	0	0	0	0	0	0	0.4	0	1	0	1	0	0.4	0	0.4	0	0	0	NA	NA	NA
Chlosyne palla (Northern checkerspot)	24	0	3	0	3	0	3	3	0	0	0	0	0	0	3	0	0	0	0	0	0	0	0	0	0	0.125	0	1	0	1	0	0.125	0	0.125	0	0	0	NA	NA	NA
Chlosyne whitneyi	6	0	2	0	2	0	2	2	0	0	0	0	0	0	2	0	0	0	0	0	0	0	0	0	0	0.333	0	1	0	1	0	0.333	0	0.333	0	0	0	NA	NA	NA
Chlumetia transversa	5	0	0	0	0	0	0	0	0	0	0	0	0	0	0	0	0	0	0	0	0	0	0	0	0	0	NA	NA	NA	NA	0	0	0	0	0	NA	0	NA	NA	NA
Chnoospora minima	5	0	0	0	0	0	0	0	0	0	0	0	0	0	0	0	0	0	0	0	0	0	0	0	0	0	NA	NA	NA	NA	0	0	0	0	0	NA	0	NA	NA	NA
Choanephora cucurbitarum	11927	0	8854	34496	30392	3245	1963	2933	1201	921	0	0	0	142	2897	1169	847	0	0	0	0	0	0	0	0	0.742	3.896	3.433	0.367	0.222	2.892	2.548	0.272	0.165	0.071	0.096	0	NA	NA	NA
Choaspes benjaminii (Indian awkling)	33	0	0	0	0	0	0	0	0	0	0	0	0	0	0	0	0	0	0	0	0	0	0	0	0	0	NA	NA	NA	NA	0	0	0	0	0	NA	0	NA	NA	NA
Choaspes hemixanthus	3	0	0	0	0	0	0	0	0	0	0	0	0	0	0	0	0	0	0	0	0	0	0	0	0	0	NA	NA	NA	NA	0	0	0	0	0	NA	0	NA	NA	NA
Chodda aleuropis	2	0	0	0	0	0	0	0	0	0	0	0	0	0	0	0	0	0	0	0	0	0	0	0	0	0	NA	NA	NA	NA	0	0	0	0	0	NA	0	NA	NA	NA
Chodda ochreovenata	2	0	0	0	0	0	0	0	0	0	0	0	0	0	0	0	0	0	0	0	0	0	0	0	0	0	NA	NA	NA	NA	0	0	0	0	0	NA	0	NA	NA	NA
Chodda sp. ANIC1	2	0	0	0	0	0	0	0	0	0	0	0	0	0	0	0	0	0	0	0	0	0	0	0	0	0	NA	NA	NA	NA	0	0	0	0	0	NA	0	NA	NA	NA
Choephora fungorum	7	0	0	0	0	0	0	0	0	0	0	0	0	0	0	0	0	0	0	0	0	0	0	0	0	0	NA	NA	NA	NA	0	0	0	0	0	NA	0	NA	NA	NA
Choerades bella	4	0	0	0	0	0	0	0	0	0	0	0	0	0	0	0	0	0	0	0	0	0	0	0	0	0	NA	NA	NA	NA	0	0	0	0	0	NA	0	NA	NA	NA
Choerades femorata	1	0	0	0	0	0	0	0	0	0	0	0	0	0	0	0	0	0	0	0	0	0	0	0	0	0	NA	NA	NA	NA	0	0	0	0	0	NA	0	NA	NA	NA
Choerades sp. USNM ENT 00914491	1	0	0	0	0	0	0	0	0	0	0	0	0	0	0	0	0	0	0	0	0	0	0	0	0	0	NA	NA	NA	NA	0	0	0	0	0	NA	0	NA	NA	NA
Choeradoplana iheringi	11	0	0	0	0	0	0	0	0	0	0	0	0	0	0	0	0	0	0	0	0	0	0	0	0	0	NA	NA	NA	NA	0	0	0	0	0	NA	0	NA	NA	NA
Choeradoplana sp. 1 VHV-2014	2	0	0	0	0	0	0	0	0	0	0	0	0	0	0	0	0	0	0	0	0	0	0	0	0	0	NA	NA	NA	NA	0	0	0	0	0	NA	0	NA	NA	NA
Choeradoplana sp. 2 VHV-2014	2	0	0	0	0	0	0	0	0	0	0	0	0	0	0	0	0	0	0	0	0	0	0	0	0	0	NA	NA	NA	NA	0	0	0	0	0	NA	0	NA	NA	NA
Choeradoplana sp. MZUSP PL 1108	1	0	0	0	0	0	0	0	0	0	0	0	0	0	0	0	0	0	0	0	0	0	0	0	0	0	NA	NA	NA	NA	0	0	0	0	0	NA	0	NA	NA	NA
Choeradoplana sp. MZUSP PL 446	1	0	0	0	0	0	0	0	0	0	0	0	0	0	0	0	0	0	0	0	0	0	0	0	0	0	NA	NA	NA	NA	0	0	0	0	0	NA	0	NA	NA	NA
Choeradoplana sp. MZUSP PL 619	1	0	0	0	0	0	0	0	0	0	0	0	0	0	0	0	0	0	0	0	0	0	0	0	0	0	NA	NA	NA	NA	0	0	0	0	0	NA	0	NA	NA	NA
Choeradoplana sp. MZUSP PL 636	1	0	0	0	0	0	0	0	0	0	0	0	0	0	0	0	0	0	0	0	0	0	0	0	0	0	NA	NA	NA	NA	0	0	0	0	0	NA	0	NA	NA	NA
Choeras cf. dorsalis CNCHYM45306	1	0	0	0	0	0	0	0	0	0	0	0	0	0	0	0	0	0	0	0	0	0	0	0	0	0	NA	NA	NA	NA	0	0	0	0	0	NA	0	NA	NA	NA
Choeras cf. dorsalis CNCHYM49290	1	0	0	0	0	0	0	0	0	0	0	0	0	0	0	0	0	0	0	0	0	0	0	0	0	0	NA	NA	NA	NA	0	0	0	0	0	NA	0	NA	NA	NA
Choeras cf. dorsalis CNCHYM49302	1	0	0	0	0	0	0	0	0	0	0	0	0	0	0	0	0	0	0	0	0	0	0	0	0	0	NA	NA	NA	NA	0	0	0	0	0	NA	0	NA	NA	NA
Choeras sp. BOLD:AAK1835	2	0	0	0	0	0	0	0	0	0	0	0	0	0	0	0	0	0	0	0	0	0	0	0	0	0	NA	NA	NA	NA	0	0	0	0	0	NA	0	NA	NA	NA
Choeras sp. BOLD:AAM7418	2	0	0	0	0	0	0	0	0	0	0	0	0	0	0	0	0	0	0	0	0	0	0	0	0	0	NA	NA	NA	NA	0	0	0	0	0	NA	0	NA	NA	NA
Choeras sp. NZ_416	1	0	0	0	0	0	0	0	0	0	0	0	0	0	0	0	0	0	0	0	0	0	0	0	0	0	NA	NA	NA	NA	0	0	0	0	0	NA	0	NA	NA	NA
Choerodon anchorago (orange-dotted tuskfish)	15	0	0	0	0	0	0	0	0	0	0	0	0	0	0	0	0	0	0	0	0	0	0	0	0	0	NA	NA	NA	NA	0	0	0	0	0	NA	0	NA	NA	NA
Choerodon cauteroma (bluespotted tuskfish)	4	0	0	0	0	0	0	0	0	0	0	0	0	0	0	0	0	0	0	0	0	0	0	0	0	0	NA	NA	NA	NA	0	0	0	0	0	NA	0	NA	NA	NA
Choerodon cephalotes (purple tuskfish)	5	0	0	0	0	0	0	0	0	0	0	0	0	0	0	0	0	0	0	0	0	0	0	0	0	0	NA	NA	NA	NA	0	0	0	0	0	NA	0	NA	NA	NA
Choerodon cf. gymnogenys BOLD:AAJ0249	1	0	0	0	0	0	0	0	0	0	0	0	0	0	0	0	0	0	0	0	0	0	0	0	0	0	NA	NA	NA	NA	0	0	0	0	0	NA	0	NA	NA	NA
Choerodon cyanodus (blue tuskfish)	3	0	0	0	0	0	0	0	0	0	0	0	0	0	0	0	0	0	0	0	0	0	0	0	0	0	NA	NA	NA	NA	0	0	0	0	0	NA	0	NA	NA	NA
Choerodon fasciatus (Harlequin tuskfish) (Xiphochilus fasciatus)	11	0	1	1	0	0	0	1	0	0	0	0	0	0	1	0	0	0	0	0	0	0	0	0	0	0.091	1	0	0	0	0.091	0	0	0	0	0	0	NA	NA	NA
Choerodon margaritiferus (pearly tuskfish)	1	0	0	0	0	0	0	0	0	0	0	0	0	0	0	0	0	0	0	0	0	0	0	0	0	0	NA	NA	NA	NA	0	0	0	0	0	NA	0	NA	NA	NA
Choerodon robustus (robust tuskfish)	8	0	0	0	0	0	0	0	0	0	0	0	0	0	0	0	0	0	0	0	0	0	0	0	0	0	NA	NA	NA	NA	0	0	0	0	0	NA	0	NA	NA	NA
Choerodon schoenleinii (Blackspot tuskfish) (Cossyphus schoenleinii)	23	0	1	2	1	1	0	1	0	0	0	0	0	0	1	0	0	0	0	0	0	0	0	0	0	0.043	2	1	1	0	0.087	0.043	0.043	0	0	0	0	NA	NA	NA
Choerodon sp. 1 MP-2014	1	0	0	0	0	0	0	0	0	0	0	0	0	0	0	0	0	0	0	0	0	0	0	0	0	0	NA	NA	NA	NA	0	0	0	0	0	NA	0	NA	NA	NA
Choerodon typus	3	0	0	0	0	0	0	0	0	0	0	0	0	0	0	0	0	0	0	0	0	0	0	0	0	0	NA	NA	NA	NA	0	0	0	0	0	NA	0	NA	NA	NA
Choerodon venustus (Venus tuskfish)	6	0	0	0	0	0	0	0	0	0	0	0	0	0	0	0	0	0	0	0	0	0	0	0	0	0	NA	NA	NA	NA	0	0	0	0	0	NA	0	NA	NA	NA
Choerodon zamboangae (purple eyebrowed tuskfish)	8	0	0	0	0	0	0	0	0	0	0	0	0	0	0	0	0	0	0	0	0	0	0	0	0	0	NA	NA	NA	NA	0	0	0	0	0	NA	0	NA	NA	NA
Choerophryne proboscidea	9	0	3	15	8	1	1	3	0	0	0	0	0	0	3	0	0	0	0	0	0	0	0	0	0	0.333	5	2.667	0.333	0.333	1.667	0.889	0.111	0.111	0	0	0	NA	NA	NA
Choerophryne tubercula (warty rainforest frog)	6	0	2	9	10	0	1	2	0	0	0	0	0	0	2	0	0	0	0	0	0	0	0	0	0	0.333	4.5	5	0	0.5	1.5	1.667	0	0.167	0	0	0	NA	NA	NA
Choerospondias axillaris	93	0	9	26	11	0	1	5	2	0	0	0	0	1	4	2	0	0	0	0	0	0	0	0	0	0.097	2.889	1.222	0	0.111	0.28	0.118	0	0.011	0	0	0	NA	NA	NA
Choiromyces venosus 120613-1	17720	0	13146	47568	37603	4168	1955	4292	1477	1428	0	0	0	346	4175	1407	1269	0	0	0	0	0	0	0	0	0.742	3.618	2.86	0.317	0.149	2.684	2.122	0.235	0.11	0.072	0.097	0	NA	NA	NA
Chokkirius truncatus	1	0	0	0	0	0	0	0	0	0	0	0	0	0	0	0	0	0	0	0	0	0	0	0	0	0	NA	NA	NA	NA	0	0	0	0	0	NA	0	NA	NA	NA
Choleva agilis	3	0	0	0	0	0	0	0	0	0	0	0	0	0	0	0	0	0	0	0	0	0	0	0	0	0	NA	NA	NA	NA	0	0	0	0	0	NA	0	NA	NA	NA
Choleva elongata	2	0	0	0	0	0	0	0	0	0	0	0	0	0	0	0	0	0	0	0	0	0	0	0	0	0	NA	NA	NA	NA	0	0	0	0	0	NA	0	NA	NA	NA
Choleva fagniezi	1	0	0	0	0	0	0	0	0	0	0	0	0	0	0	0	0	0	0	0	0	0	0	0	0	0	NA	NA	NA	NA	0	0	0	0	0	NA	0	NA	NA	NA
Choleva glauca	2	0	0	0	0	0	0	0	0	0	0	0	0	0	0	0	0	0	0	0	0	0	0	0	0	0	NA	NA	NA	NA	0	0	0	0	0	NA	0	NA	NA	NA
Choleva oblonga	2	0	0	0	0	0	0	0	0	0	0	0	0	0	0	0	0	0	0	0	0	0	0	0	0	0	NA	NA	NA	NA	0	0	0	0	0	NA	0	NA	NA	NA
Choleva pozi	1	0	0	0	0	0	0	0	0	0	0	0	0	0	0	0	0	0	0	0	0	0	0	0	0	0	NA	NA	NA	NA	0	0	0	0	0	NA	0	NA	NA	NA
Choleva sp. TFIC 01	1	0	0	0	0	0	0	0	0	0	0	0	0	0	0	0	0	0	0	0	0	0	0	0	0	0	NA	NA	NA	NA	0	0	0	0	0	NA	0	NA	NA	NA
Choleva sturmi	1	0	0	0	0	0	0	0	0	0	0	0	0	0	0	0	0	0	0	0	0	0	0	0	0	0	NA	NA	NA	NA	0	0	0	0	0	NA	0	NA	NA	NA
Cholevinae sp. BOLD:ABW6289	1	0	0	0	0	0	0	0	0	0	0	0	0	0	0	0	0	0	0	0	0	0	0	0	0	0	NA	NA	NA	NA	0	0	0	0	0	NA	0	NA	NA	NA
Cholevinae sp. RRMFG2516-15	1	0	0	0	0	0	0	0	0	0	0	0	0	0	0	0	0	0	0	0	0	0	0	0	0	0	NA	NA	NA	NA	0	0	0	0	0	NA	0	NA	NA	NA
Choloepus hoffmanni (Hoffmann's two-fingered sloth)	100	0	36	247	175	33	18	20	3	3	0	0	0	0	20	3	3	0	0	0	0	0	0	0	0	0.36	6.861	4.861	0.917	0.5	2.47	1.75	0.33	0.18	0.03	0.083	0	NA	NA	NA
Chologaster cornuta	23	0	5	14	6	3	0	1	2	0	0	0	0	0	1	2	0	0	0	0	0	0	0	0	0	0.217	2.8	1.2	0.6	0	0.609	0.261	0.13	0	0	0	0	NA	NA	NA
Cholomyia sp. BOLD:AAG2151	1	0	0	0	0	0	0	0	0	0	0	0	0	0	0	0	0	0	0	0	0	0	0	0	0	0	NA	NA	NA	NA	0	0	0	0	0	NA	0	NA	NA	NA
Cholornis unicolor	12	0	0	0	0	0	0	0	0	0	0	0	0	0	0	0	0	0	0	0	0	0	0	0	0	0	NA	NA	NA	NA	0	0	0	0	0	NA	0	NA	NA	NA
Chonaphe armata	7	0	0	0	0	0	0	0	0	0	0	0	0	0	0	0	0	0	0	0	0	0	0	0	0	0	NA	NA	NA	NA	0	0	0	0	0	NA	0	NA	NA	NA
Chondracanthus chamissoi	25	0	0	0	0	0	0	0	0	0	0	0	0	0	0	0	0	0	0	0	0	0	0	0	0	0	NA	NA	NA	NA	0	0	0	0	0	NA	0	NA	NA	NA
Chondracanthus lophii	2	0	0	0	0	0	0	0	0	0	0	0	0	0	0	0	0	0	0	0	0	0	0	0	0	0	NA	NA	NA	NA	0	0	0	0	0	NA	0	NA	NA	NA
Chondracanthus merluccii	1	0	0	0	0	0	0	0	0	0	0	0	0	0	0	0	0	0	0	0	0	0	0	0	0	0	NA	NA	NA	NA	0	0	0	0	0	NA	0	NA	NA	NA
Chondria atropurpurea	3	0	0	0	0	0	0	0	0	0	0	0	0	0	0	0	0	0	0	0	0	0	0	0	0	0	NA	NA	NA	NA	0	0	0	0	0	NA	0	NA	NA	NA
Chondria californica	3	0	0	0	0	0	0	0	0	0	0	0	0	0	0	0	0	0	0	0	0	0	0	0	0	0	NA	NA	NA	NA	0	0	0	0	0	NA	0	NA	NA	NA
Chondria decipiens	3	0	0	0	0	0	0	0	0	0	0	0	0	0	0	0	0	0	0	0	0	0	0	0	0	0	NA	NA	NA	NA	0	0	0	0	0	NA	0	NA	NA	NA
Chondria littoralis	2	0	0	0	0	0	0	0	0	0	0	0	0	0	0	0	0	0	0	0	0	0	0	0	0	0	NA	NA	NA	NA	0	0	0	0	0	NA	0	NA	NA	NA
Chondria sp. (in: red algae)	632	0	34	166	37	5	1	28	3	0	0	0	0	0	28	3	0	0	0	0	0	0	0	0	0	0.054	4.882	1.088	0.147	0.029	0.263	0.059	0.008	0.002	0	0	0	NA	NA	NA
Chondria sp. WES-2014	1	0	0	0	0	0	0	0	0	0	0	0	0	0	0	0	0	0	0	0	0	0	0	0	0	0	NA	NA	NA	NA	0	0	0	0	0	NA	0	NA	NA	NA
Chondria sp. WES-2014b	1	0	0	0	0	0	0	0	0	0	0	0	0	0	0	0	0	0	0	0	0	0	0	0	0	0	NA	NA	NA	NA	0	0	0	0	0	NA	0	NA	NA	NA
Chondria tumulosa	207	0	10	52	11	1	0	6	2	0	0	0	0	0	6	2	0	0	0	0	0	0	0	0	0	0.048	5.2	1.1	0.1	0	0.251	0.053	0.005	0	0	0	0	NA	NA	NA
Chondrilla caribensis (Chicken liver sponge)	2	0	0	0	0	0	0	0	0	0	0	0	0	0	0	0	0	0	0	0	0	0	0	0	0	0	NA	NA	NA	NA	0	0	0	0	0	NA	0	NA	NA	NA
Chondrocystis sp. NIES-4102	4342	0	488	1299	1251	83	77	367	43	10	0	0	0	23	347	41	9	0	0	0	0	0	0	0	0	0.112	2.662	2.564	0.17	0.158	0.299	0.288	0.019	0.018	0.002	0.018	0	NA	NA	NA
Chondromyces apiculatus DSM 436	9037	0	5353	6826	8418	528	442	2843	734	289	0	0	0	752	2391	544	179	0	0	0	0	0	0	0	0	0.592	1.275	1.573	0.099	0.083	0.755	0.932	0.058	0.049	0.02	0.033	0	NA	NA	NA
Chondromyces crocatus	8365	0	4673	6436	7399	470	380	2504	640	253	0	0	0	572	2158	508	159	0	0	0	0	0	0	0	0	0.559	1.377	1.583	0.101	0.081	0.769	0.885	0.056	0.045	0.019	0.034	0	NA	NA	NA
Chondropyga sp. NLG-2014	1	0	0	0	0	0	0	0	0	0	0	0	0	0	0	0	0	0	0	0	0	0	0	0	0	0	NA	NA	NA	NA	0	0	0	0	0	NA	0	NA	NA	NA
Chondrosia reniformis (Kidney sponge)	27	0	8	43	45	3	5	6	1	0	0	0	0	1	5	1	0	0	0	0	0	0	0	0	0	0.296	5.375	5.625	0.375	0.625	1.593	1.667	0.111	0.185	0	0	0	NA	NA	NA
Chondrostoma nasus	37	0	0	0	0	0	0	0	0	0	0	0	0	0	0	0	0	0	0	0	0	0	0	0	0	0	NA	NA	NA	NA	0	0	0	0	0	NA	0	NA	NA	NA
Chondrus crispus (Carrageen Irish moss) (Polymorpha crispa)	1637	0	1212	4039	2802	331	173	431	160	114	0	0	0	35	410	155	105	0	0	0	0	0	0	0	0	0.74	3.333	2.312	0.273	0.143	2.467	1.712	0.202	0.106	0.064	0.087	0	NA	NA	NA
Choneiulus palmatus	12	0	0	0	0	0	0	0	0	0	0	0	0	0	0	0	0	0	0	0	0	0	0	0	0	0	NA	NA	NA	NA	0	0	0	0	0	NA	0	NA	NA	NA
Chonemorpha megacalyx	128	0	8	18	5	0	0	6	1	0	0	0	0	1	5	1	0	0	0	0	0	0	0	0	0	0.062	2.25	0.625	0	0	0.141	0.039	0	0	0	0	0	NA	NA	NA
Choragus sheppardi	2	0	0	0	0	0	0	0	0	0	0	0	0	0	0	0	0	0	0	0	0	0	0	0	0	0	NA	NA	NA	NA	0	0	0	0	0	NA	0	NA	NA	NA
Chorda asiatica	222	0	19	93	13	3	0	17	1	0	0	0	0	0	17	1	0	0	0	0	0	0	0	0	0	0.086	4.895	0.684	0.158	0	0.419	0.059	0.014	0	0	0	0	NA	NA	NA
Chorda filum	35	0	0	0	0	0	0	0	0	0	0	0	0	0	0	0	0	0	0	0	0	0	0	0	0	0	NA	NA	NA	NA	0	0	0	0	0	NA	0	NA	NA	NA
Chordaria flagelliformis (Brown seaweed) (Fucus flagelliformis)	41	0	0	0	0	0	0	0	0	0	0	0	0	0	0	0	0	0	0	0	0	0	0	0	0	0	NA	NA	NA	NA	0	0	0	0	0	NA	0	NA	NA	NA
Chordata sp. BOLD:AAA1627	1	0	0	0	0	0	0	0	0	0	0	0	0	0	0	0	0	0	0	0	0	0	0	0	0	0	NA	NA	NA	NA	0	0	0	0	0	NA	0	NA	NA	NA
Chordeuma sylvestre	3	0	0	0	0	0	0	0	0	0	0	0	0	0	0	0	0	0	0	0	0	0	0	0	0	0	NA	NA	NA	NA	0	0	0	0	0	NA	0	NA	NA	NA
Chordeumatida sp. BOLD:AAG9448	1	0	0	0	0	0	0	0	0	0	0	0	0	0	0	0	0	0	0	0	0	0	0	0	0	0	NA	NA	NA	NA	0	0	0	0	0	NA	0	NA	NA	NA
Chordeumatida sp. BOLD:ACG5911	1	0	0	0	0	0	0	0	0	0	0	0	0	0	0	0	0	0	0	0	0	0	0	0	0	0	NA	NA	NA	NA	0	0	0	0	0	NA	0	NA	NA	NA
Chordeumatida sp. BOLD:ACI6649	3	0	0	0	0	0	0	0	0	0	0	0	0	0	0	0	0	0	0	0	0	0	0	0	0	0	NA	NA	NA	NA	0	0	0	0	0	NA	0	NA	NA	NA
Chordeumatida sp. BOLD:ACI7804	1	0	0	0	0	0	0	0	0	0	0	0	0	0	0	0	0	0	0	0	0	0	0	0	0	0	NA	NA	NA	NA	0	0	0	0	0	NA	0	NA	NA	NA
Chordodes kenyaensis	1	0	0	0	0	0	0	0	0	0	0	0	0	0	0	0	0	0	0	0	0	0	0	0	0	0	NA	NA	NA	NA	0	0	0	0	0	NA	0	NA	NA	NA
Chorebus sp. BOLD:AAM7414	5	0	0	0	0	0	0	0	0	0	0	0	0	0	0	0	0	0	0	0	0	0	0	0	0	0	NA	NA	NA	NA	0	0	0	0	0	NA	0	NA	NA	NA
Choreocolax polysiphoniae	95	0	4	15	1	0	0	4	0	0	0	0	0	0	4	0	0	0	0	0	0	0	0	0	0	0.042	3.75	0.25	0	0	0.158	0.011	0	0	0	0	0	NA	NA	NA
Choreutidae sp. BOLD:ACI4671	1	0	0	0	0	0	0	0	0	0	0	0	0	0	0	0	0	0	0	0	0	0	0	0	0	0	NA	NA	NA	NA	0	0	0	0	0	NA	0	NA	NA	NA
Choreutis basalis	16	0	0	0	0	0	0	0	0	0	0	0	0	0	0	0	0	0	0	0	0	0	0	0	0	0	NA	NA	NA	NA	0	0	0	0	0	NA	0	NA	NA	NA
Choreutis cf. porphyratma BOLD:AAC0560	4	0	0	0	0	0	0	0	0	0	0	0	0	0	0	0	0	0	0	0	0	0	0	0	0	0	NA	NA	NA	NA	0	0	0	0	0	NA	0	NA	NA	NA
Choreutis diana	14	0	0	0	0	0	0	0	0	0	0	0	0	0	0	0	0	0	0	0	0	0	0	0	0	0	NA	NA	NA	NA	0	0	0	0	0	NA	0	NA	NA	NA
Choreutis emplecta	16	0	0	0	0	0	0	0	0	0	0	0	0	0	0	0	0	0	0	0	0	0	0	0	0	0	NA	NA	NA	NA	0	0	0	0	0	NA	0	NA	NA	NA
Choreutis melanopepla	3	0	0	0	0	0	0	0	0	0	0	0	0	0	0	0	0	0	0	0	0	0	0	0	0	0	NA	NA	NA	NA	0	0	0	0	0	NA	0	NA	NA	NA
Choreutis metallica	3	0	0	0	0	0	0	0	0	0	0	0	0	0	0	0	0	0	0	0	0	0	0	0	0	0	NA	NA	NA	NA	0	0	0	0	0	NA	0	NA	NA	NA
Choreutis ophiosema	12	0	0	0	0	0	0	0	0	0	0	0	0	0	0	0	0	0	0	0	0	0	0	0	0	0	NA	NA	NA	NA	0	0	0	0	0	NA	0	NA	NA	NA
Choreutis periploca	2	0	0	0	0	0	0	0	0	0	0	0	0	0	0	0	0	0	0	0	0	0	0	0	0	0	NA	NA	NA	NA	0	0	0	0	0	NA	0	NA	NA	NA
Choreutis sp. BOLD:ACL3612	2	0	0	0	0	0	0	0	0	0	0	0	0	0	0	0	0	0	0	0	0	0	0	0	0	0	NA	NA	NA	NA	0	0	0	0	0	NA	0	NA	NA	NA
Choreutis sp. BOLD:ACL3911	1	0	0	0	0	0	0	0	0	0	0	0	0	0	0	0	0	0	0	0	0	0	0	0	0	0	NA	NA	NA	NA	0	0	0	0	0	NA	0	NA	NA	NA
Choreutis sp. JR12	7	0	0	0	0	0	0	0	0	0	0	0	0	0	0	0	0	0	0	0	0	0	0	0	0	0	NA	NA	NA	NA	0	0	0	0	0	NA	0	NA	NA	NA
Choreutis sp. JR5	1	0	0	0	0	0	0	0	0	0	0	0	0	0	0	0	0	0	0	0	0	0	0	0	0	0	NA	NA	NA	NA	0	0	0	0	0	NA	0	NA	NA	NA
Choreutis sycopola	1	0	0	0	0	0	0	0	0	0	0	0	0	0	0	0	0	0	0	0	0	0	0	0	0	0	NA	NA	NA	NA	0	0	0	0	0	NA	0	NA	NA	NA
Choricystis parasitica	93	0	15	41	25	3	3	11	2	0	0	0	0	0	11	2	0	0	0	0	0	0	0	0	0	0.161	2.733	1.667	0.2	0.2	0.441	0.269	0.032	0.032	0	0	0	NA	NA	NA
Chorigyne cylindrica	115	0	14	46	18	3	1	8	1	1	0	0	0	0	8	1	1	0	0	0	0	0	0	0	0	0.122	3.286	1.286	0.214	0.071	0.4	0.157	0.026	0.009	0.009	0.071	0	NA	NA	NA
Chorinaeus funebris	3	0	0	0	0	0	0	0	0	0	0	0	0	0	0	0	0	0	0	0	0	0	0	0	0	0	NA	NA	NA	NA	0	0	0	0	0	NA	0	NA	NA	NA
Chorinea octauius	5	0	1	7	1	0	0	1	0	0	0	0	0	0	1	0	0	0	0	0	0	0	0	0	0	0.2	7	1	0	0	1.4	0.2	0	0	0	0	0	NA	NA	NA
Chorinea sp. GT-2015	5	0	1	7	1	0	0	1	0	0	0	0	0	0	1	0	0	0	0	0	0	0	0	0	0	0.2	7	1	0	0	1.4	0.2	0	0	0	0	0	NA	NA	NA
Chorisodontium aciphyllum	122	0	9	45	11	2	1	9	0	0	0	0	0	0	9	0	0	0	0	0	0	0	0	0	0	0.074	5	1.222	0.222	0.111	0.369	0.09	0.016	0.008	0	0	0	NA	NA	NA
Chorispora tenella (Crossflower) (Raphanus tenellus)	121	0	8	34	12	1	2	4	2	0	0	0	0	0	4	2	0	0	0	0	0	0	0	0	0	0.066	4.25	1.5	0.125	0.25	0.281	0.099	0.008	0.017	0	0	0	NA	NA	NA
Choristis discotypa	2	0	0	0	0	0	0	0	0	0	0	0	0	0	0	0	0	0	0	0	0	0	0	0	0	0	NA	NA	NA	NA	0	0	0	0	0	NA	0	NA	NA	NA
Choristocarpus tenellus	14	0	0	0	0	0	0	0	0	0	0	0	0	0	0	0	0	0	0	0	0	0	0	0	0	0	NA	NA	NA	NA	0	0	0	0	0	NA	0	NA	NA	NA
Choristoneura conflictana (large aspen tortrix)	98	0	0	0	0	0	0	0	0	0	0	0	0	0	0	0	0	0	0	0	0	0	0	0	0	0	NA	NA	NA	NA	0	0	0	0	0	NA	0	NA	NA	NA
Choristoneura dinota	2	0	0	0	0	0	0	0	0	0	0	0	0	0	0	0	0	0	0	0	0	0	0	0	0	0	NA	NA	NA	NA	0	0	0	0	0	NA	0	NA	NA	NA
Choristoneura fumiferana (Spruce budworm moth) (Archips fumiferana)	142	0	47	176	103	15	21	23	7	3	0	0	0	0	23	8	2	0	0	0	0	0	0	0	0	0.331	3.745	2.191	0.319	0.447	1.239	0.725	0.106	0.148	0.014	0.043	0	NA	NA	NA
Choristoneura lambertiana	6	0	0	0	0	0	0	0	0	0	0	0	0	0	0	0	0	0	0	0	0	0	0	0	0	0	NA	NA	NA	NA	0	0	0	0	0	NA	0	NA	NA	NA
Choristoneura occidentalis (Western spruce budworm)	54	0	0	0	0	0	0	0	0	0	0	0	0	0	0	0	0	0	0	0	0	0	0	0	0	0	NA	NA	NA	NA	0	0	0	0	0	NA	0	NA	NA	NA
Choristoneura orae (spruce budworm)	5	0	0	0	0	0	0	0	0	0	0	0	0	0	0	0	0	0	0	0	0	0	0	0	0	0	NA	NA	NA	NA	0	0	0	0	0	NA	0	NA	NA	NA
Choristoneura parallela (Spotted fireworm moth)	31	0	4	4	5	0	0	2	1	0	0	0	0	0	2	1	0	0	0	0	0	0	0	0	0	0.129	1	1.25	0	0	0.129	0.161	0	0	0	0	0	NA	NA	NA
Choristoneura pinus (Jack pine budworm) (Archips pinus)	25	0	0	0	0	0	0	0	0	0	0	0	0	0	0	0	0	0	0	0	0	0	0	0	0	0	NA	NA	NA	NA	0	0	0	0	0	NA	0	NA	NA	NA
Choristoneura rosaceana (Oblique banded leafroller)	89	0	3	6	3	1	0	3	0	0	0	0	0	0	3	0	0	0	0	0	0	0	0	0	0	0.034	2	1	0.333	0	0.067	0.034	0.011	0	0	0	0	NA	NA	NA
Choristoneura sp. BOLD:ABX5883	21	0	0	0	0	0	0	0	0	0	0	0	0	0	0	0	0	0	0	0	0	0	0	0	0	0	NA	NA	NA	NA	0	0	0	0	0	NA	0	NA	NA	NA
Choristoneura sp. SSPAB030-13	1	0	0	0	0	0	0	0	0	0	0	0	0	0	0	0	0	0	0	0	0	0	0	0	0	0	NA	NA	NA	NA	0	0	0	0	0	NA	0	NA	NA	NA
Choristostigma plumbosignalis	24	0	0	0	0	0	0	0	0	0	0	0	0	0	0	0	0	0	0	0	0	0	0	0	0	0	NA	NA	NA	NA	0	0	0	0	0	NA	0	NA	NA	NA
Chorosoma schillingii	2	0	0	0	0	0	0	0	0	0	0	0	0	0	0	0	0	0	0	0	0	0	0	0	0	0	NA	NA	NA	NA	0	0	0	0	0	NA	0	NA	NA	NA
Choroterpes alagarensis	1	0	0	0	0	0	0	0	0	0	0	0	0	0	0	0	0	0	0	0	0	0	0	0	0	0	NA	NA	NA	NA	0	0	0	0	0	NA	0	NA	NA	NA
Choroterpes basalis	4	0	1	8	2	0	0	1	0	0	0	0	0	0	1	0	0	0	0	0	0	0	0	0	0	0.25	8	2	0	0	2	0.5	0	0	0	0	0	NA	NA	NA
Choroterpes nandini	1	0	0	0	0	0	0	0	0	0	0	0	0	0	0	0	0	0	0	0	0	0	0	0	0	0	NA	NA	NA	NA	0	0	0	0	0	NA	0	NA	NA	NA
Choroterpes petersi	1	0	0	0	0	0	0	0	0	0	0	0	0	0	0	0	0	0	0	0	0	0	0	0	0	0	NA	NA	NA	NA	0	0	0	0	0	NA	0	NA	NA	NA
Choroterpes picteti	3	0	0	0	0	0	0	0	0	0	0	0	0	0	0	0	0	0	0	0	0	0	0	0	0	0	NA	NA	NA	NA	0	0	0	0	0	NA	0	NA	NA	NA
Chorotypus fenestratus	15	0	0	0	0	0	0	0	0	0	0	0	0	0	0	0	0	0	0	0	0	0	0	0	0	0	NA	NA	NA	NA	0	0	0	0	0	NA	0	NA	NA	NA
Chorthippus albomarginatus (Lesser marsh grasshopper)	17	0	0	0	0	0	0	0	0	0	0	0	0	0	0	0	0	0	0	0	0	0	0	0	0	0	NA	NA	NA	NA	0	0	0	0	0	NA	0	NA	NA	NA
Chorthippus binotatus	16	0	0	0	0	0	0	0	0	0	0	0	0	0	0	0	0	0	0	0	0	0	0	0	0	0	NA	NA	NA	NA	0	0	0	0	0	NA	0	NA	NA	NA
Chorthippus curtipennis	39	0	0	0	0	0	0	0	0	0	0	0	0	0	0	0	0	0	0	0	0	0	0	0	0	0	NA	NA	NA	NA	0	0	0	0	0	NA	0	NA	NA	NA
Chorthippus jacobsi	13	0	0	0	0	0	0	0	0	0	0	0	0	0	0	0	0	0	0	0	0	0	0	0	0	0	NA	NA	NA	NA	0	0	0	0	0	NA	0	NA	NA	NA
Chorthippus jucundus	6	0	0	0	0	0	0	0	0	0	0	0	0	0	0	0	0	0	0	0	0	0	0	0	0	0	NA	NA	NA	NA	0	0	0	0	0	NA	0	NA	NA	NA
Chorthippus nevadensis	6	0	0	0	0	0	0	0	0	0	0	0	0	0	0	0	0	0	0	0	0	0	0	0	0	0	NA	NA	NA	NA	0	0	0	0	0	NA	0	NA	NA	NA
Chorthippus vagans	14	0	0	0	0	0	0	0	0	0	0	0	0	0	0	0	0	0	0	0	0	0	0	0	0	0	NA	NA	NA	NA	0	0	0	0	0	NA	0	NA	NA	NA
Chortophaga sp. TTOFW588-08	1	0	0	0	0	0	0	0	0	0	0	0	0	0	0	0	0	0	0	0	0	0	0	0	0	0	NA	NA	NA	NA	0	0	0	0	0	NA	0	NA	NA	NA
Chosenia arbutifolia (Willow) (Salix arbutifolia)	207	0	33	105	79	13	4	27	3	0	0	0	0	3	24	3	0	0	0	0	0	0	0	0	0	0.159	3.182	2.394	0.394	0.121	0.507	0.382	0.063	0.019	0	0	0	NA	NA	NA
Chostonectes maai	1	0	0	0	0	0	0	0	0	0	0	0	0	0	0	0	0	0	0	0	0	0	0	0	0	0	NA	NA	NA	NA	0	0	0	0	0	NA	0	NA	NA	NA
Chremistica kyoungheeae	2	0	0	0	0	0	0	0	0	0	0	0	0	0	0	0	0	0	0	0	0	0	0	0	0	0	NA	NA	NA	NA	0	0	0	0	0	NA	0	NA	NA	NA
Chremistica ochracea	1	0	0	0	0	0	0	0	0	0	0	0	0	0	0	0	0	0	0	0	0	0	0	0	0	0	NA	NA	NA	NA	0	0	0	0	0	NA	0	NA	NA	NA
Chremistica sp. 1 DCM-2015	1	0	0	0	0	0	0	0	0	0	0	0	0	0	0	0	0	0	0	0	0	0	0	0	0	0	NA	NA	NA	NA	0	0	0	0	0	NA	0	NA	NA	NA
Chremistica sp. 2 DCM-2015	2	0	0	0	0	0	0	0	0	0	0	0	0	0	0	0	0	0	0	0	0	0	0	0	0	0	NA	NA	NA	NA	0	0	0	0	0	NA	0	NA	NA	NA
Chremistica sp. 3 DCM-2015	1	0	0	0	0	0	0	0	0	0	0	0	0	0	0	0	0	0	0	0	0	0	0	0	0	0	NA	NA	NA	NA	0	0	0	0	0	NA	0	NA	NA	NA
Chresta angustifolia	2	0	0	0	0	0	0	0	0	0	0	0	0	0	0	0	0	0	0	0	0	0	0	0	0	0	NA	NA	NA	NA	0	0	0	0	0	NA	0	NA	NA	NA
Chresta harleyi	1	0	0	0	0	0	0	0	0	0	0	0	0	0	0	0	0	0	0	0	0	0	0	0	0	0	NA	NA	NA	NA	0	0	0	0	0	NA	0	NA	NA	NA
Chresta pacourinoides	2	0	0	0	0	0	0	0	0	0	0	0	0	0	0	0	0	0	0	0	0	0	0	0	0	0	NA	NA	NA	NA	0	0	0	0	0	NA	0	NA	NA	NA
Chresta plantaginifolia	3	0	0	0	0	0	0	0	0	0	0	0	0	0	0	0	0	0	0	0	0	0	0	0	0	0	NA	NA	NA	NA	0	0	0	0	0	NA	0	NA	NA	NA
Chresta pycnocephala	2	0	0	0	0	0	0	0	0	0	0	0	0	0	0	0	0	0	0	0	0	0	0	0	0	0	NA	NA	NA	NA	0	0	0	0	0	NA	0	NA	NA	NA
Chresta scapigera	1	0	0	0	0	0	0	0	0	0	0	0	0	0	0	0	0	0	0	0	0	0	0	0	0	0	NA	NA	NA	NA	0	0	0	0	0	NA	0	NA	NA	NA
Chresta souzae	2	0	0	0	0	0	0	0	0	0	0	0	0	0	0	0	0	0	0	0	0	0	0	0	0	0	NA	NA	NA	NA	0	0	0	0	0	NA	0	NA	NA	NA
Chresta speciosa	1	0	0	0	0	0	0	0	0	0	0	0	0	0	0	0	0	0	0	0	0	0	0	0	0	0	NA	NA	NA	NA	0	0	0	0	0	NA	0	NA	NA	NA
Chrionema furunoi	9	0	3	4	3	2	0	1	1	0	0	0	0	1	0	1	0	0	0	0	0	0	0	0	0	0.333	1.333	1	0.667	0	0.444	0.333	0.222	0	0	0	0	NA	NA	NA
Christella appendiculata	84	0	6	16	6	2	0	6	0	0	0	0	0	0	6	0	0	0	0	0	0	0	0	0	0	0.071	2.667	1	0.333	0	0.19	0.071	0.024	0	0	0	0	NA	NA	NA
Christensenella hongkongensis	3148	0	364	1167	1111	144	112	247	39	10	0	0	0	14	238	36	8	0	0	0	0	0	0	0	0	0.116	3.206	3.052	0.396	0.308	0.371	0.353	0.046	0.036	0.003	0.022	0	NA	NA	NA
Christensenella minuta	3120	0	400	1177	793	111	76	291	39	9	0	0	0	23	274	34	8	0	0	0	0	0	0	0	0	0.128	2.942	1.982	0.278	0.19	0.377	0.254	0.036	0.024	0.003	0.02	0	NA	NA	NA
Christensenella sp. MSJ-20	1838	0	187	517	512	43	52	138	17	5	0	0	0	6	132	19	3	0	0	0	0	0	0	0	0	0.102	2.765	2.738	0.23	0.278	0.281	0.279	0.023	0.028	0.002	0.016	0	NA	NA	NA
Christensenellaceae bacterium	14452	0	1219	3177	2843	332	204	929	97	27	0	0	0	95	859	78	21	0	0	0	0	0	0	0	0	0.084	2.606	2.332	0.272	0.167	0.22	0.197	0.023	0.014	0.001	0.017	0	NA	NA	NA
Christensenia aesculifolia	154	0	5	4	2	0	0	5	0	0	0	0	0	1	4	0	0	0	0	0	0	0	0	0	0	0.032	0.8	0.4	0	0	0.026	0.013	0	0	0	0	0	NA	NA	NA
Christia vespertilionis	84	0	7	22	3	0	0	5	1	0	0	0	0	1	4	1	0	0	0	0	0	0	0	0	0	0.083	3.143	0.429	0	0	0.262	0.036	0	0	0	0	0	NA	NA	NA
Christianella mesoamericana	2	0	0	0	0	0	0	0	0	0	0	0	0	0	0	0	0	0	0	0	0	0	0	0	0	0	NA	NA	NA	NA	0	0	0	0	0	NA	0	NA	NA	NA
Christiangramia aestuarii	3183	0	272	1175	536	173	52	217	17	7	0	0	0	10	210	16	5	0	0	0	0	0	0	0	0	0.085	4.32	1.971	0.636	0.191	0.369	0.168	0.054	0.016	0.002	0.018	0	NA	NA	NA
Christiangramia echinicola	3136	0	242	1186	490	157	56	194	12	6	0	0	0	10	185	12	5	0	0	0	0	0	0	0	0	0.077	4.901	2.025	0.649	0.231	0.378	0.156	0.05	0.018	0.002	0.021	0	NA	NA	NA
Christiangramia flava JLT2011	3628	0	278	1127	707	150	58	225	20	4	0	0	0	16	213	17	3	0	0	0	0	0	0	0	0	0.077	4.054	2.543	0.54	0.209	0.311	0.195	0.041	0.016	0.001	0.011	0	NA	NA	NA
Christiangramia forsetii (strain DSM 17595 / CGMCC 1.15422 / KT0803) (Gramella forsetii)	3555	0	302	1476	541	212	56	247	16	7	0	0	0	14	238	13	5	0	0	0	0	0	0	0	0	0.085	4.887	1.791	0.702	0.185	0.415	0.152	0.06	0.016	0.001	0.017	0	NA	NA	NA
Christiangramia fulva	3785	0	299	1479	567	214	69	258	17	2	0	0	0	9	252	14	2	0	0	0	0	0	0	0	0	0.079	4.946	1.896	0.716	0.231	0.391	0.15	0.057	0.018	0.001	0.007	0	NA	NA	NA
Christiangramia gaetbulicola	3257	0	240	1256	459	176	42	199	14	4	0	0	0	6	197	11	3	0	0	0	0	0	0	0	0	0.074	5.233	1.913	0.733	0.175	0.386	0.141	0.054	0.013	0.001	0.013	0	NA	NA	NA
Christiangramia sabulilitoris	2828	0	246	1015	488	127	38	167	18	9	0	0	0	15	159	14	6	0	0	0	0	0	0	0	0	0.087	4.126	1.984	0.516	0.154	0.359	0.173	0.045	0.013	0.002	0.024	0	NA	NA	NA
Christiangramia salexigens	2591	0	210	1086	381	159	43	172	14	3	0	0	0	8	168	10	3	0	0	0	0	0	0	0	0	0.081	5.171	1.814	0.757	0.205	0.419	0.147	0.061	0.017	0.001	0.014	0	NA	NA	NA
Christiangramia sp	4466	0	374	1615	807	228	73	301	24	8	0	0	0	23	284	18	8	0	0	0	0	0	0	0	0	0.084	4.318	2.158	0.61	0.195	0.362	0.181	0.051	0.016	0.002	0.021	0	NA	NA	NA
Christolea crassifolia	91	0	11	34	18	2	3	5	3	0	0	0	0	0	5	3	0	0	0	0	0	0	0	0	0	0.121	3.091	1.636	0.182	0.273	0.374	0.198	0.022	0.033	0	0	0	NA	NA	NA
Chroicocephalus ridibundus (Black-headed gull) (Larus ridibundus)	103	0	6	11	9	1	1	6	0	0	0	0	0	0	6	0	0	0	0	0	0	0	0	0	0	0.058	1.833	1.5	0.167	0.167	0.107	0.087	0.01	0.01	0	0	0	NA	NA	NA
Chroicocephalus scopulinus	64	0	12	25	10	3	1	12	0	0	0	0	0	5	7	0	0	0	0	0	0	0	0	0	0	0.188	2.083	0.833	0.25	0.083	0.391	0.156	0.047	0.016	0	0	0	NA	NA	NA
Chromaphis hirsutustibis	1	0	0	0	0	0	0	0	0	0	0	0	0	0	0	0	0	0	0	0	0	0	0	0	0	0	NA	NA	NA	NA	0	0	0	0	0	NA	0	NA	NA	NA
Chromaphis juglandicola	8	0	0	0	0	0	0	0	0	0	0	0	0	0	0	0	0	0	0	0	0	0	0	0	0	0	NA	NA	NA	NA	0	0	0	0	0	NA	0	NA	NA	NA
Chromatiaceae bacterium	18182	0	3141	5497	6494	323	371	2365	281	64	0	0	0	326	2107	233	44	0	0	0	0	0	0	0	0	0.173	1.75	2.067	0.103	0.118	0.302	0.357	0.018	0.02	0.002	0.014	0	NA	NA	NA
Chromatiales bacterium	52728	0	7156	13783	11832	872	792	5426	605	132	0	0	0	818	4745	499	101	0	0	0	0	0	0	0	0	0.136	1.926	1.653	0.122	0.111	0.261	0.224	0.017	0.015	0.002	0.014	0	NA	NA	NA
Chromatiales bacterium (ex Bugula neritina AB1)	6299	0	792	1806	1693	101	101	538	75	28	0	0	0	51	504	64	22	0	0	0	0	0	0	0	0	0.126	2.28	2.138	0.128	0.128	0.287	0.269	0.016	0.016	0.003	0.028	0	NA	NA	NA
Chromatiales bacterium 21-64-14	3078	0	607	794	976	45	51	434	60	13	0	0	0	77	376	43	11	0	0	0	0	0	0	0	0	0.197	1.308	1.608	0.074	0.084	0.258	0.317	0.015	0.017	0.004	0.018	0	NA	NA	NA
Chromatiales bacterium RIFOXYA1_FULL_46_5	1769	0	105	372	290	36	19	91	1	4	0	0	0	1	90	1	4	0	0	0	0	0	0	0	0	0.059	3.543	2.762	0.343	0.181	0.21	0.164	0.02	0.011	0.002	0.038	0	NA	NA	NA
Chromatiales bacterium USCg_Taylor	3012	0	424	723	562	60	32	329	38	6	0	0	0	46	289	33	5	0	0	0	0	0	0	0	0	0.141	1.705	1.325	0.142	0.075	0.24	0.187	0.02	0.011	0.002	0.012	0	NA	NA	NA
Chromatium okenii	2816	0	318	774	629	47	29	247	31	3	0	0	0	14	235	30	2	0	0	0	0	0	0	0	0	0.113	2.434	1.978	0.148	0.091	0.275	0.223	0.017	0.01	0.001	0.006	0	NA	NA	NA
Chromatocurvus halotolerans	3440	0	535	842	866	44	53	418	49	5	0	0	0	61	368	39	4	0	0	0	0	0	0	0	0	0.156	1.574	1.619	0.082	0.099	0.245	0.252	0.013	0.015	0.001	0.007	0	NA	NA	NA
Chromatomyia fuscula	22	0	0	0	0	0	0	0	0	0	0	0	0	0	0	0	0	0	0	0	0	0	0	0	0	0	NA	NA	NA	NA	0	0	0	0	0	NA	0	NA	NA	NA
Chromatomyia horticola (Garden pea leafminer) (Phytomyza horticola)	45	0	0	0	0	0	0	0	0	0	0	0	0	0	0	0	0	0	0	0	0	0	0	0	0	0	NA	NA	NA	NA	0	0	0	0	0	NA	0	NA	NA	NA
Chromatomyia lactuca	8	0	0	0	0	0	0	0	0	0	0	0	0	0	0	0	0	0	0	0	0	0	0	0	0	0	NA	NA	NA	NA	0	0	0	0	0	NA	0	NA	NA	NA
Chromatomyia shepherdiana	17	0	0	0	0	0	0	0	0	0	0	0	0	0	0	0	0	0	0	0	0	0	0	0	0	0	NA	NA	NA	NA	0	0	0	0	0	NA	0	NA	NA	NA
Chromatomyia sp. BOLD:ACI5038	1	0	0	0	0	0	0	0	0	0	0	0	0	0	0	0	0	0	0	0	0	0	0	0	0	0	NA	NA	NA	NA	0	0	0	0	0	NA	0	NA	NA	NA
Chromatomyia sp. BOLD:ACK2451	1	0	0	0	0	0	0	0	0	0	0	0	0	0	0	0	0	0	0	0	0	0	0	0	0	0	NA	NA	NA	NA	0	0	0	0	0	NA	0	NA	NA	NA
Chromera velia CCMP2878	29025	0	54753	210757	201251	28850	15837	8699	4621	6740	0	0	0	594	8776	4457	6233	0	0	0	0	0	0	0	0	1.886	3.849	3.676	0.527	0.289	7.261	6.934	0.994	0.546	0.215	0.114	0	NA	NA	NA
Chromerida sp. RM11	85	0	8	33	7	6	1	6	1	0	0	0	0	0	6	1	0	0	0	0	0	0	0	0	0	0.094	4.125	0.875	0.75	0.125	0.388	0.082	0.071	0.012	0	0	0	NA	NA	NA
Chromidotilapia guntheri (Guenther's mouthbrooder)	20	0	2	6	5	2	0	0	1	0	0	0	0	0	0	1	0	0	0	0	0	0	0	0	0	0.1	3	2.5	1	0	0.3	0.25	0.1	0	0	0	0	NA	NA	NA
Chromidotilapia kingsleyae	8	0	0	0	0	0	0	0	0	0	0	0	0	0	0	0	0	0	0	0	0	0	0	0	0	0	NA	NA	NA	NA	0	0	0	0	0	NA	0	NA	NA	NA
Chromidotilapia linkei	7	0	0	0	0	0	0	0	0	0	0	0	0	0	0	0	0	0	0	0	0	0	0	0	0	0	NA	NA	NA	NA	0	0	0	0	0	NA	0	NA	NA	NA
Chromidotilapia schoutedeni	5	0	0	0	0	0	0	0	0	0	0	0	0	0	0	0	0	0	0	0	0	0	0	0	0	0	NA	NA	NA	NA	0	0	0	0	0	NA	0	NA	NA	NA
Chromis agilis (agile chromis)	15	0	1	0	2	0	0	1	0	0	0	0	0	0	1	0	0	0	0	0	0	0	0	0	0	0.067	0	2	0	0	0	0.133	0	0	0	0	0	NA	NA	NA
Chromis amboinensis (Ambon chromis)	8	0	2	6	3	0	0	2	0	0	0	0	0	0	2	0	0	0	0	0	0	0	0	0	0	0.25	3	1.5	0	0	0.75	0.375	0	0	0	0	0	NA	NA	NA
Chromis atripectoralis (black-axil chromis)	24	0	7	12	14	0	0	4	0	1	0	0	0	0	4	0	1	0	0	0	0	0	0	0	0	0.292	1.714	2	0	0	0.5	0.583	0	0	0.042	0.143	0	NA	NA	NA
Chromis atripes (dark-fin chromis)	12	0	2	5	3	0	0	2	0	0	0	0	0	0	2	0	0	0	0	0	0	0	0	0	0	0.167	2.5	1.5	0	0	0.417	0.25	0	0	0	0	0	NA	NA	NA
Chromis chromis (Damselfish) (Sparus chromis)	16	0	3	9	5	0	0	3	0	0	0	0	0	0	3	0	0	0	0	0	0	0	0	0	0	0.188	3	1.667	0	0	0.562	0.312	0	0	0	0	0	NA	NA	NA
Chromis howsoni	1	0	0	0	0	0	0	0	0	0	0	0	0	0	0	0	0	0	0	0	0	0	0	0	0	0	NA	NA	NA	NA	0	0	0	0	0	NA	0	NA	NA	NA
Chromis iomelas (half-and-half chromis)	10	0	1	2	2	0	0	1	0	0	0	0	0	0	1	0	0	0	0	0	0	0	0	0	0	0.1	2	2	0	0	0.2	0.2	0	0	0	0	0	NA	NA	NA
Chromis opercularis (doublebar chromis)	11	0	1	4	1	0	0	1	0	0	0	0	0	0	1	0	0	0	0	0	0	0	0	0	0	0.091	4	1	0	0	0.364	0.091	0	0	0	0	0	NA	NA	NA
Chromis sp. BOLD:AAC0458	1	0	0	0	0	0	0	0	0	0	0	0	0	0	0	0	0	0	0	0	0	0	0	0	0	0	NA	NA	NA	NA	0	0	0	0	0	NA	0	NA	NA	NA
Chromis vanderbilti (Vanderbilt's chromis)	16	0	1	4	1	0	0	1	0	0	0	0	0	0	1	0	0	0	0	0	0	0	0	0	0	0.062	4	1	0	0	0.25	0.062	0	0	0	0	0	NA	NA	NA
Chromis viridis (Blue green damselfish) (Pomacentrus viridis)	125	0	4	7	3	1	0	4	0	0	0	0	0	0	4	0	0	0	0	0	0	0	0	0	0	0.032	1.75	0.75	0.25	0	0.056	0.024	0.008	0	0	0	0	NA	NA	NA
Chromobacterium alticapitis	4146	0	485	1175	1214	89	59	342	41	16	0	0	0	29	319	37	14	0	0	0	0	0	0	0	0	0.117	2.423	2.503	0.184	0.122	0.283	0.293	0.021	0.014	0.003	0.029	0	NA	NA	NA
Chromobacterium amazonense	4283	0	510	1348	1448	74	73	356	41	18	0	0	0	22	336	41	16	0	0	0	0	0	0	0	0	0.119	2.643	2.839	0.145	0.143	0.315	0.338	0.017	0.017	0.004	0.031	0	NA	NA	NA
Chromobacterium haemolyticum	15941	0	2009	4909	5162	297	284	1421	187	67	0	0	0	93	1348	182	52	0	0	0	0	0	0	0	0	0.126	2.444	2.569	0.148	0.141	0.308	0.324	0.019	0.018	0.003	0.026	0	NA	NA	NA
Chromobacterium paludis	3838	0	458	1203	1135	83	53	337	38	12	0	0	0	33	306	38	10	0	0	0	0	0	0	0	0	0.119	2.627	2.478	0.181	0.116	0.313	0.296	0.022	0.014	0.003	0.022	0	NA	NA	NA
Chromobacterium phragmitis	4344	0	552	1297	1432	106	54	386	52	14	0	0	0	37	354	48	13	0	0	0	0	0	0	0	0	0.127	2.35	2.594	0.192	0.098	0.299	0.33	0.024	0.012	0.003	0.024	0	NA	NA	NA
Chromobacterium sinusclupearum	4058	0	484	1090	1297	71	57	354	37	14	0	0	0	28	332	34	11	0	0	0	0	0	0	0	0	0.119	2.252	2.68	0.147	0.118	0.269	0.32	0.017	0.014	0.003	0.023	0	NA	NA	NA
Chromobacterium sp. (strain ATCC 53434 / SC 14030)	4350	0	619	1281	1537	77	81	407	59	24	0	0	0	39	377	50	24	0	0	0	0	0	0	0	0	0.142	2.069	2.483	0.124	0.131	0.294	0.353	0.018	0.019	0.006	0.039	0	NA	NA	NA
Chromobacterium sp. F49	4190	0	502	1027	1247	57	60	358	44	16	0	0	0	29	334	41	14	0	0	0	0	0	0	0	0	0.12	2.046	2.484	0.114	0.12	0.245	0.298	0.014	0.014	0.003	0.028	0	NA	NA	NA
Chromobacterium sp. LK1	4303	0	462	1110	1204	80	52	318	57	9	0	0	0	17	306	55	6	0	0	0	0	0	0	0	0	0.107	2.403	2.606	0.173	0.113	0.258	0.28	0.019	0.012	0.001	0.013	0	NA	NA	NA
Chromobacterium sp. LK11	4215	0	469	1089	1211	65	62	337	44	13	0	0	0	30	312	41	11	0	0	0	0	0	0	0	0	0.111	2.322	2.582	0.139	0.132	0.258	0.287	0.015	0.015	0.003	0.023	0	NA	NA	NA
Chromobacterium sp. Panama	4565	0	573	1258	1360	93	71	398	61	15	0	0	0	38	370	53	13	0	0	0	0	0	0	0	0	0.126	2.195	2.373	0.162	0.124	0.276	0.298	0.02	0.016	0.003	0.023	0	NA	NA	NA
Chromobacterium sp. Rain0013	4315	0	521	1277	1311	72	73	359	50	18	0	0	0	25	342	45	15	0	0	0	0	0	0	0	0	0.121	2.451	2.516	0.138	0.14	0.296	0.304	0.017	0.017	0.003	0.029	0	NA	NA	NA
Chromobacterium sphagni	4269	0	526	1163	1498	71	65	368	49	14	0	0	0	23	351	46	11	0	0	0	0	0	0	0	0	0.123	2.211	2.848	0.135	0.124	0.272	0.351	0.017	0.015	0.003	0.021	0	NA	NA	NA
Chromobacterium vaccinii	11996	0	1608	3784	4255	258	214	1074	174	48	0	0	0	92	996	165	43	0	0	0	0	0	0	0	0	0.134	2.353	2.646	0.16	0.133	0.315	0.355	0.022	0.018	0.004	0.027	0	NA	NA	NA
Chromobacterium violaceum	16502	0	2508	4903	5862	292	266	1781	229	73	0	0	0	262	1558	201	62	0	0	0	0	0	0	0	0	0.152	1.955	2.337	0.116	0.106	0.297	0.355	0.018	0.016	0.004	0.025	0	NA	NA	NA
Chromobacterium violaceum (strain ATCC 12472 / DSM 30191 / JCM 1249 / NBRC 12614 / NCIMB 9131 / NCTC 9757)	4398	0	636	1313	1807	99	72	426	61	24	0	0	0	42	393	56	20	0	0	0	0	0	0	0	0	0.145	2.064	2.841	0.156	0.113	0.299	0.411	0.023	0.016	0.005	0.031	0	NA	NA	NA
Chromochloris zofingiensis	134	0	33	80	75	4	4	23	5	0	0	0	0	2	21	5	0	0	0	0	0	0	0	0	0	0.246	2.424	2.273	0.121	0.121	0.597	0.56	0.03	0.03	0	0	0	NA	NA	NA
Chromodoris striatella	5	0	1	7	1	0	0	1	0	0	0	0	0	0	1	0	0	0	0	0	0	0	0	0	0	0.2	7	1	0	0	1.4	0.2	0	0	0	0	0	NA	NA	NA
Chromohalobacter canadensis	3286	0	615	882	1464	71	108	448	58	15	0	0	0	43	415	49	14	0	0	0	0	0	0	0	0	0.187	1.434	2.38	0.115	0.176	0.268	0.446	0.022	0.033	0.004	0.023	0	NA	NA	NA
Chromohalobacter japonicus	3459	0	602	916	1403	82	99	458	52	12	0	0	0	48	416	47	11	0	0	0	0	0	0	0	0	0.174	1.522	2.331	0.136	0.164	0.265	0.406	0.024	0.029	0.003	0.018	0	NA	NA	NA
Chromohalobacter marismortui	3265	0	566	784	1279	66	91	429	52	10	0	0	0	56	383	43	9	0	0	0	0	0	0	0	0	0.173	1.385	2.26	0.117	0.161	0.24	0.392	0.02	0.028	0.003	0.016	0	NA	NA	NA
Chromohalobacter salexigens	6481	0	1087	1498	2634	125	193	801	103	22	0	0	0	93	722	90	21	0	0	0	0	0	0	0	0	0.168	1.378	2.423	0.115	0.178	0.231	0.406	0.019	0.03	0.003	0.019	0	NA	NA	NA
Chromohalobacter salexigens (strain ATCC BAA-138 / DSM 3043 / CIP 106854 / NCIMB 13768 / 1H11)	3302	0	598	771	1359	64	107	453	53	12	0	0	0	55	403	49	11	0	0	0	0	0	0	0	0	0.181	1.289	2.273	0.107	0.179	0.233	0.412	0.019	0.032	0.003	0.018	0	NA	NA	NA
Chromohalobacter sp	3279	0	564	777	1283	54	106	435	48	11	0	0	0	55	388	42	9	0	0	0	0	0	0	0	0	0.172	1.378	2.275	0.096	0.188	0.237	0.391	0.016	0.032	0.003	0.016	0	NA	NA	NA
Chromolaena alvimii	2	0	0	0	0	0	0	0	0	0	0	0	0	0	0	0	0	0	0	0	0	0	0	0	0	0	NA	NA	NA	NA	0	0	0	0	0	NA	0	NA	NA	NA
Chromolaena decumbens	2	0	0	0	0	0	0	0	0	0	0	0	0	0	0	0	0	0	0	0	0	0	0	0	0	0	NA	NA	NA	NA	0	0	0	0	0	NA	0	NA	NA	NA
Chromolaena laevigata	2	0	0	0	0	0	0	0	0	0	0	0	0	0	0	0	0	0	0	0	0	0	0	0	0	0	NA	NA	NA	NA	0	0	0	0	0	NA	0	NA	NA	NA
Chromolaena morii	2	0	0	0	0	0	0	0	0	0	0	0	0	0	0	0	0	0	0	0	0	0	0	0	0	0	NA	NA	NA	NA	0	0	0	0	0	NA	0	NA	NA	NA
Chromolaena odorata (Siam weed) (Eupatorium odoratum)	104	0	4	12	5	0	0	2	1	0	0	0	0	0	2	1	0	0	0	0	0	0	0	0	0	0.038	3	1.25	0	0	0.115	0.048	0	0	0	0	0	NA	NA	NA
Chromolaena sagittata	2	0	0	0	0	0	0	0	0	0	0	0	0	0	0	0	0	0	0	0	0	0	0	0	0	0	NA	NA	NA	NA	0	0	0	0	0	NA	0	NA	NA	NA
Chromolaena stachyophylla	2	0	0	0	0	0	0	0	0	0	0	0	0	0	0	0	0	0	0	0	0	0	0	0	0	0	NA	NA	NA	NA	0	0	0	0	0	NA	0	NA	NA	NA
Chromopallida australis	5	0	0	0	0	0	0	0	0	0	0	0	0	0	0	0	0	0	0	0	0	0	0	0	0	0	NA	NA	NA	NA	0	0	0	0	0	NA	0	NA	NA	NA
Chronopappus bifrons	2	0	0	0	0	0	0	0	0	0	0	0	0	0	0	0	0	0	0	0	0	0	0	0	0	0	NA	NA	NA	NA	0	0	0	0	0	NA	0	NA	NA	NA
Chroococcidiopsis cubana SAG 39.79	7322	0	1153	2751	3146	214	192	850	113	22	0	0	0	54	804	109	18	0	0	0	0	0	0	0	0	0.157	2.386	2.729	0.186	0.167	0.376	0.43	0.029	0.026	0.002	0.016	0	NA	NA	NA
Chroococcidiopsis sp. CCALA 051	5729	0	891	1949	2435	172	145	632	102	16	0	0	0	43	598	98	11	0	0	0	0	0	0	0	0	0.156	2.187	2.733	0.193	0.163	0.34	0.425	0.03	0.025	0.002	0.012	0	NA	NA	NA
Chroococcidiopsis sp. TS-821	4450	0	579	1253	1648	110	79	420	58	13	0	0	0	21	412	47	11	0	0	0	0	0	0	0	0	0.13	2.164	2.846	0.19	0.136	0.282	0.37	0.025	0.018	0.002	0.019	0	NA	NA	NA
Chroococcidiopsis thermalis (strain PCC 7203)	5746	0	968	2217	2901	196	159	706	107	14	0	0	0	46	666	104	11	0	0	0	0	0	0	0	0	0.168	2.29	2.997	0.202	0.164	0.386	0.505	0.034	0.028	0.002	0.011	0	NA	NA	NA
Chroococcus sp. FPU101	4959	0	520	1391	1408	124	107	382	50	12	0	0	0	28	354	50	12	0	0	0	0	0	0	0	0	0.105	2.675	2.708	0.238	0.206	0.281	0.284	0.025	0.022	0.002	0.023	0	NA	NA	NA
Chroogloeocystis siderophila 5.2 s.c.1	4269	0	471	939	1338	65	68	354	44	9	0	0	0	21	336	43	7	0	0	0	0	0	0	0	0	0.11	1.994	2.841	0.138	0.144	0.22	0.313	0.015	0.016	0.002	0.015	0	NA	NA	NA
Chroomonas mesostigmatica CCMP1168	608	0	55	379	54	26	2	47	4	0	0	0	0	0	47	4	0	0	0	0	0	0	0	0	0	0.09	6.891	0.982	0.473	0.036	0.623	0.089	0.043	0.003	0	0	0	NA	NA	NA
Chroomonas placoidea	207	0	14	79	16	0	1	12	1	0	0	0	0	0	12	1	0	0	0	0	0	0	0	0	0	0.068	5.643	1.143	0	0.071	0.382	0.077	0	0.005	0	0	0	NA	NA	NA
Chrosomus neogaeus (finscale dace)	19	0	0	0	0	0	0	0	0	0	0	0	0	0	0	0	0	0	0	0	0	0	0	0	0	0	NA	NA	NA	NA	0	0	0	0	0	NA	0	NA	NA	NA
Chrotomys gonzalesi (Isarog striped shrew rat)	11	0	5	20	9	2	2	5	0	0	0	0	0	0	5	0	0	0	0	0	0	0	0	0	0	0.455	4	1.8	0.4	0.4	1.818	0.818	0.182	0.182	0	0	0	NA	NA	NA
Chrysanthemum boreale	211	0	42	93	62	4	3	24	7	1	0	0	0	1	24	6	1	0	0	0	0	0	0	0	0	0.199	2.214	1.476	0.095	0.071	0.441	0.294	0.019	0.014	0.005	0.024	0	NA	NA	NA
Chrysanthemum indicum	269	0	75	212	95	3	2	48	10	2	0	0	0	2	51	5	2	0	0	0	0	0	0	0	0	0.279	2.827	1.267	0.04	0.027	0.788	0.353	0.011	0.007	0.007	0.027	0	NA	NA	NA
Chrysanthemum lavandulifolium (Daisy) (Dendranthema lavandulifolium)	195	0	67	200	102	11	4	30	15	2	0	0	0	1	38	6	2	0	0	0	0	0	0	0	0	0.344	2.985	1.522	0.164	0.06	1.026	0.523	0.056	0.021	0.01	0.03	0	NA	NA	NA
Chrysanthemum lucidum	79	0	7	22	10	0	0	5	1	0	0	0	0	0	5	1	0	0	0	0	0	0	0	0	0	0.089	3.143	1.429	0	0	0.278	0.127	0	0	0	0	0	NA	NA	NA
Chrysanthemum morifolium (Florist's daisy) (Dendranthema grandiflorum)	783	0	496	1235	1113	63	58	209	80	38	0	0	0	9	207	78	33	0	0	0	0	0	0	0	0	0.633	2.49	2.244	0.127	0.117	1.577	1.421	0.08	0.074	0.042	0.067	0	NA	NA	NA
Chrysanthemum vestitum	102	0	13	44	16	2	0	8	1	1	0	0	0	0	8	1	1	0	0	0	0	0	0	0	0	0.127	3.385	1.231	0.154	0	0.431	0.157	0.02	0	0.01	0.077	0	NA	NA	NA
Chrysanthemum zawadskii	147	0	25	60	36	0	0	11	7	0	0	0	0	0	11	7	0	0	0	0	0	0	0	0	0	0.17	2.4	1.44	0	0	0.408	0.245	0	0	0	0	0	NA	NA	NA
Chrysanthemum zawadskii subsp. coreanum	59	0	8	30	8	0	0	4	2	0	0	0	0	0	4	2	0	0	0	0	0	0	0	0	0	0.136	3.75	1	0	0	0.508	0.136	0	0	0	0	0	NA	NA	NA
Chrysanthemum zawadskii var. latilobum	61	0	8	30	8	0	0	4	2	0	0	0	0	0	4	2	0	0	0	0	0	0	0	0	0	0.131	3.75	1	0	0	0.492	0.131	0	0	0	0	0	NA	NA	NA
Chrysanthia geniculata	7	0	0	0	0	0	0	0	0	0	0	0	0	0	0	0	0	0	0	0	0	0	0	0	0	0	NA	NA	NA	NA	0	0	0	0	0	NA	0	NA	NA	NA
Chrysanthia viridissima	4	0	0	0	0	0	0	0	0	0	0	0	0	0	0	0	0	0	0	0	0	0	0	0	0	0	NA	NA	NA	NA	0	0	0	0	0	NA	0	NA	NA	NA
Chrysanympha formosa	8	0	0	0	0	0	0	0	0	0	0	0	0	0	0	0	0	0	0	0	0	0	0	0	0	0	NA	NA	NA	NA	0	0	0	0	0	NA	0	NA	NA	NA
Chrysaora melanaster	13	0	0	0	0	0	0	0	0	0	0	0	0	0	0	0	0	0	0	0	0	0	0	0	0	0	NA	NA	NA	NA	0	0	0	0	0	NA	0	NA	NA	NA
Chrysemys picta (Painted turtle)	202	0	54	152	111	7	3	27	8	3	0	0	0	4	24	7	3	0	0	0	0	0	0	0	0	0.267	2.815	2.056	0.13	0.056	0.752	0.55	0.035	0.015	0.015	0.056	0	NA	NA	NA
Chryseobacterium angstadtii	4288	0	299	1281	594	152	28	251	21	2	0	0	0	6	245	22	1	0	0	0	0	0	0	0	0	0.07	4.284	1.987	0.508	0.094	0.299	0.139	0.035	0.007	0	0.003	0	NA	NA	NA
Chryseobacterium antibioticum	4286	0	277	1203	560	146	32	227	20	3	0	0	0	10	218	20	2	0	0	0	0	0	0	0	0	0.065	4.343	2.022	0.527	0.116	0.281	0.131	0.034	0.007	0	0.007	0	NA	NA	NA
Chryseobacterium aquaeductus	3162	0	228	955	481	108	29	185	18	2	0	0	0	12	175	16	2	0	0	0	0	0	0	0	0	0.072	4.189	2.11	0.474	0.127	0.302	0.152	0.034	0.009	0.001	0.009	0	NA	NA	NA
Chryseobacterium aquaticum	6429	0	431	1883	1067	228	77	336	35	6	0	0	0	17	321	33	6	0	0	0	0	0	0	0	0	0.067	4.369	2.476	0.529	0.179	0.293	0.166	0.035	0.012	0.001	0.014	0	NA	NA	NA
Chryseobacterium aquaticum subsp. greenlandense	3593	0	273	1208	648	144	45	213	23	3	0	0	0	8	206	22	3	0	0	0	0	0	0	0	0	0.076	4.425	2.374	0.527	0.165	0.336	0.18	0.04	0.013	0.001	0.011	0	NA	NA	NA
Chryseobacterium aquifrigidense	4616	0	324	1478	632	167	44	265	23	4	0	0	0	6	260	22	4	0	0	0	0	0	0	0	0	0.07	4.562	1.951	0.515	0.136	0.32	0.137	0.036	0.01	0.001	0.012	0	NA	NA	NA
Chryseobacterium arachidis	4490	0	288	1262	582	136	33	247	17	2	0	0	0	6	241	17	2	0	0	0	0	0	0	0	0	0.064	4.382	2.021	0.472	0.115	0.281	0.13	0.03	0.007	0	0.007	0	NA	NA	NA
Chryseobacterium arthrosphaerae	6618	0	424	1888	840	226	77	352	30	3	0	0	0	12	341	29	3	0	0	0	0	0	0	0	0	0.064	4.453	1.981	0.533	0.182	0.285	0.127	0.034	0.012	0	0.007	0	NA	NA	NA
Chryseobacterium artocarpi	4306	0	296	1308	583	159	45	235	20	6	0	0	0	7	228	20	6	0	0	0	0	0	0	0	0	0.069	4.419	1.97	0.537	0.152	0.304	0.135	0.037	0.01	0.001	0.02	0	NA	NA	NA
Chryseobacterium balustinum	4332	0	282	1188	633	127	48	233	23	1	0	0	0	6	228	22	1	0	0	0	0	0	0	0	0	0.065	4.213	2.245	0.45	0.17	0.274	0.146	0.029	0.011	0	0.004	0	NA	NA	NA
Chryseobacterium bernardetii	4652	0	337	1499	676	167	46	286	19	4	0	0	0	9	277	19	4	0	0	0	0	0	0	0	0	0.072	4.448	2.006	0.496	0.136	0.322	0.145	0.036	0.01	0.001	0.012	0	NA	NA	NA
Chryseobacterium carnipullorum	10054	0	688	2990	1425	310	88	545	57	8	0	0	0	17	531	54	8	0	0	0	0	0	0	0	0	0.068	4.346	2.071	0.451	0.128	0.297	0.142	0.031	0.009	0.001	0.012	0	NA	NA	NA
Chryseobacterium cheonjiense	3777	0	301	1363	685	153	46	243	16	5	0	0	0	7	236	16	5	0	0	0	0	0	0	0	0	0.08	4.528	2.276	0.508	0.153	0.361	0.181	0.041	0.012	0.001	0.017	0	NA	NA	NA
Chryseobacterium contaminans	4213	0	281	1289	567	133	47	234	19	3	0	0	0	8	227	18	3	0	0	0	0	0	0	0	0	0.067	4.587	2.018	0.473	0.167	0.306	0.135	0.032	0.011	0.001	0.011	0	NA	NA	NA
Chryseobacterium culicis	8763	0	579	2676	1161	321	72	477	37	7	0	0	0	7	470	37	7	0	0	0	0	0	0	0	0	0.066	4.622	2.005	0.554	0.124	0.305	0.132	0.037	0.008	0.001	0.012	0	NA	NA	NA
Chryseobacterium daecheongense	3486	0	251	1136	515	133	33	210	16	2	0	0	0	4	207	15	2	0	0	0	0	0	0	0	0	0.072	4.526	2.052	0.53	0.131	0.326	0.148	0.038	0.009	0.001	0.008	0	NA	NA	NA
Chryseobacterium defluvii	6991	0	515	2360	1088	283	68	415	38	6	0	0	0	15	403	37	4	0	0	0	0	0	0	0	0	0.074	4.583	2.113	0.55	0.132	0.338	0.156	0.04	0.01	0.001	0.008	0	NA	NA	NA
Chryseobacterium elymi	4038	0	247	1146	481	134	24	202	21	1	0	0	0	5	198	20	1	0	0	0	0	0	0	0	0	0.061	4.64	1.947	0.543	0.097	0.284	0.119	0.033	0.006	0	0.004	0	NA	NA	NA
Chryseobacterium fistulae	3542	0	225	1084	467	116	34	175	20	3	0	0	0	7	171	19	1	0	0	0	0	0	0	0	0	0.064	4.818	2.076	0.516	0.151	0.306	0.132	0.033	0.01	0	0.004	0	NA	NA	NA
Chryseobacterium flavum	4005	0	259	1211	513	125	36	210	17	5	0	0	0	4	206	17	5	0	0	0	0	0	0	0	0	0.065	4.676	1.981	0.483	0.139	0.302	0.128	0.031	0.009	0.001	0.019	0	NA	NA	NA
Chryseobacterium formosense	3695	0	267	1127	500	122	35	225	18	2	0	0	0	1	227	16	1	0	0	0	0	0	0	0	0	0.072	4.221	1.873	0.457	0.131	0.305	0.135	0.033	0.009	0	0.004	0	NA	NA	NA
Chryseobacterium gallinarum	6459	0	456	2165	880	255	70	377	34	3	0	0	0	17	361	33	3	0	0	0	0	0	0	0	0	0.071	4.748	1.93	0.559	0.154	0.335	0.136	0.039	0.011	0	0.007	0	NA	NA	NA
Chryseobacterium gambrini	4438	0	322	1524	686	185	56	251	29	4	0	0	0	9	243	28	4	0	0	0	0	0	0	0	0	0.073	4.733	2.13	0.575	0.174	0.343	0.155	0.042	0.013	0.001	0.012	0	NA	NA	NA
Chryseobacterium geocarposphaerae	3685	0	247	1120	504	134	29	201	14	4	0	0	0	5	196	14	4	0	0	0	0	0	0	0	0	0.067	4.534	2.04	0.543	0.117	0.304	0.137	0.036	0.008	0.001	0.016	0	NA	NA	NA
Chryseobacterium glaciei	4245	0	298	1314	648	134	38	253	21	1	0	0	0	12	242	20	1	0	0	0	0	0	0	0	0	0.07	4.409	2.174	0.45	0.128	0.31	0.153	0.032	0.009	0	0.003	0	NA	NA	NA
Chryseobacterium gleum (Flavobacterium gleum)	5184	0	404	1836	833	220	64	325	27	8	0	0	0	7	319	27	7	0	0	0	0	0	0	0	0	0.078	4.545	2.062	0.545	0.158	0.354	0.161	0.042	0.012	0.001	0.017	0	NA	NA	NA
Chryseobacterium hagamense	4006	0	320	1370	710	150	46	244	29	5	0	0	0	8	237	28	5	0	0	0	0	0	0	0	0	0.08	4.281	2.219	0.469	0.144	0.342	0.177	0.037	0.011	0.001	0.016	0	NA	NA	NA
Chryseobacterium indologenes (Flavobacterium indologenes)	16007	0	1111	4948	2300	634	165	908	78	15	0	0	0	22	890	75	14	0	0	0	0	0	0	0	0	0.069	4.454	2.07	0.571	0.149	0.309	0.144	0.04	0.01	0.001	0.013	0	NA	NA	NA
Chryseobacterium indoltheticum	10722	0	772	3154	1654	364	140	622	59	8	0	0	0	20	604	57	8	0	0	0	0	0	0	0	0	0.072	4.085	2.142	0.472	0.181	0.294	0.154	0.034	0.013	0.001	0.01	0	NA	NA	NA
Chryseobacterium jejuense	4504	0	279	1238	558	139	40	238	19	1	0	0	0	8	230	19	1	0	0	0	0	0	0	0	0	0.062	4.437	2	0.498	0.143	0.275	0.124	0.031	0.009	0	0.004	0	NA	NA	NA
Chryseobacterium joostei	5031	0	355	1667	694	205	50	290	28	3	0	0	0	6	284	28	3	0	0	0	0	0	0	0	0	0.071	4.696	1.955	0.577	0.141	0.331	0.138	0.041	0.01	0.001	0.008	0	NA	NA	NA
Chryseobacterium koreense CCUG 49689	2784	0	212	918	472	94	39	173	15	3	0	0	0	4	170	14	3	0	0	0	0	0	0	0	0	0.076	4.33	2.226	0.443	0.184	0.33	0.17	0.034	0.014	0.001	0.014	0	NA	NA	NA
Chryseobacterium kwangjuense	4445	0	313	1354	631	160	40	251	25	4	0	0	0	11	243	22	4	0	0	0	0	0	0	0	0	0.07	4.326	2.016	0.511	0.128	0.305	0.142	0.036	0.009	0.001	0.013	0	NA	NA	NA
Chryseobacterium lactis	4888	0	363	1650	738	187	48	279	27	10	0	0	0	6	273	28	9	0	0	0	0	0	0	0	0	0.074	4.545	2.033	0.515	0.132	0.338	0.151	0.038	0.01	0.002	0.025	0	NA	NA	NA
Chryseobacterium lacus	4128	0	310	1427	822	187	76	262	24	0	0	0	0	10	252	24	0	0	0	0	0	0	0	0	0	0.075	4.603	2.652	0.603	0.245	0.346	0.199	0.045	0.018	0	0	0	NA	NA	NA
Chryseobacterium lathyri	4333	0	326	1425	665	166	37	257	28	4	0	0	0	8	251	26	4	0	0	0	0	0	0	0	0	0.075	4.371	2.04	0.509	0.113	0.329	0.153	0.038	0.009	0.001	0.012	0	NA	NA	NA
Chryseobacterium limigenitum	4308	0	290	1371	596	149	35	243	20	2	0	0	0	12	231	20	2	0	0	0	0	0	0	0	0	0.067	4.728	2.055	0.514	0.121	0.318	0.138	0.035	0.008	0	0.007	0	NA	NA	NA
Chryseobacterium luteum	4035	0	250	1186	504	149	32	225	11	1	0	0	0	7	218	11	1	0	0	0	0	0	0	0	0	0.062	4.744	2.016	0.596	0.128	0.294	0.125	0.037	0.008	0	0.004	0	NA	NA	NA
Chryseobacterium manosquense	2641	0	196	880	428	100	33	159	17	1	0	0	0	5	154	17	1	0	0	0	0	0	0	0	0	0.074	4.49	2.184	0.51	0.168	0.333	0.162	0.038	0.012	0	0.005	0	NA	NA	NA
Chryseobacterium mucoviscidosis	4041	0	282	1235	637	153	44	230	23	2	0	0	0	10	220	23	2	0	0	0	0	0	0	0	0	0.07	4.379	2.259	0.543	0.156	0.306	0.158	0.038	0.011	0	0.007	0	NA	NA	NA
Chryseobacterium muglaense	4383	0	317	1362	653	175	47	257	24	4	0	0	0	11	247	23	4	0	0	0	0	0	0	0	0	0.072	4.297	2.06	0.552	0.148	0.311	0.149	0.04	0.011	0.001	0.013	0	NA	NA	NA
Chryseobacterium nakagawai	10092	0	668	3022	1427	314	98	521	59	8	0	0	0	14	508	58	8	0	0	0	0	0	0	0	0	0.066	4.524	2.136	0.47	0.147	0.299	0.141	0.031	0.01	0.001	0.012	0	NA	NA	NA
Chryseobacterium nematophagum	6704	0	427	1885	890	205	52	338	29	10	0	0	0	21	324	29	3	0	0	0	0	0	0	0	0	0.064	4.415	2.084	0.48	0.122	0.281	0.133	0.031	0.008	0	0.007	0	NA	NA	NA
Chryseobacterium oleae	4753	0	319	1417	664	159	35	257	27	2	0	0	0	9	248	27	2	0	0	0	0	0	0	0	0	0.067	4.442	2.082	0.498	0.11	0.298	0.14	0.033	0.007	0	0.006	0	NA	NA	NA
Chryseobacterium oncorhynchi	4323	0	283	1275	567	150	31	228	23	3	0	0	0	4	227	20	3	0	0	0	0	0	0	0	0	0.065	4.505	2.004	0.53	0.11	0.295	0.131	0.035	0.007	0.001	0.011	0	NA	NA	NA
Chryseobacterium oranimense	4263	0	313	1423	656	175	41	247	25	5	0	0	0	3	244	26	4	0	0	0	0	0	0	0	0	0.073	4.546	2.096	0.559	0.131	0.334	0.154	0.041	0.01	0.001	0.013	0	NA	NA	NA
Chryseobacterium panacisoli	4333	0	269	1258	547	140	34	216	20	4	0	0	0	5	213	19	3	0	0	0	0	0	0	0	0	0.062	4.677	2.033	0.52	0.126	0.29	0.126	0.032	0.008	0.001	0.011	0	NA	NA	NA
Chryseobacterium pennae	5480	0	362	1629	755	178	57	295	30	2	0	0	0	10	286	29	2	0	0	0	0	0	0	0	0	0.066	4.5	2.086	0.492	0.157	0.297	0.138	0.032	0.01	0	0.006	0	NA	NA	NA
Chryseobacterium pennipullorum	4153	0	272	1225	567	133	32	218	22	3	0	0	0	7	212	21	3	0	0	0	0	0	0	0	0	0.065	4.504	2.085	0.489	0.118	0.295	0.137	0.032	0.008	0.001	0.011	0	NA	NA	NA
Chryseobacterium phosphatilyticum	4626	0	310	1317	634	171	38	250	25	3	0	0	0	13	238	25	2	0	0	0	0	0	0	0	0	0.067	4.248	2.045	0.552	0.123	0.285	0.137	0.037	0.008	0	0.006	0	NA	NA	NA
Chryseobacterium piperi	3505	0	208	989	461	108	31	175	15	1	0	0	0	7	168	15	1	0	0	0	0	0	0	0	0	0.059	4.755	2.216	0.519	0.149	0.282	0.132	0.031	0.009	0	0.005	0	NA	NA	NA
Chryseobacterium piscicola	3501	0	215	984	456	115	34	174	16	3	0	0	0	1	175	14	3	0	0	0	0	0	0	0	0	0.061	4.577	2.121	0.535	0.158	0.281	0.13	0.033	0.01	0.001	0.014	0	NA	NA	NA
Chryseobacterium piscium	3924	0	267	1177	542	132	44	210	19	5	0	0	0	5	208	16	5	0	0	0	0	0	0	0	0	0.068	4.408	2.03	0.494	0.165	0.3	0.138	0.034	0.011	0.001	0.019	0	NA	NA	NA
Chryseobacterium polytrichastri	4630	0	303	1440	605	155	36	266	15	2	0	0	0	9	257	15	2	0	0	0	0	0	0	0	0	0.065	4.752	1.997	0.512	0.119	0.311	0.131	0.033	0.008	0	0.007	0	NA	NA	NA
Chryseobacterium populi	4113	0	292	1294	572	152	34	237	23	3	0	0	0	15	224	21	3	0	0	0	0	0	0	0	0	0.071	4.432	1.959	0.521	0.116	0.315	0.139	0.037	0.008	0.001	0.01	0	NA	NA	NA
Chryseobacterium potabilaquae	3663	0	250	1171	498	131	31	202	18	4	0	0	0	10	194	18	2	0	0	0	0	0	0	0	0	0.068	4.684	1.992	0.524	0.124	0.32	0.136	0.036	0.008	0.001	0.008	0	NA	NA	NA
Chryseobacterium rhizoplanae	4611	0	326	1509	622	167	48	262	23	5	0	0	0	6	257	23	4	0	0	0	0	0	0	0	0	0.071	4.629	1.908	0.512	0.147	0.327	0.135	0.036	0.01	0.001	0.012	0	NA	NA	NA
Chryseobacterium rhizosphaerae	4496	0	289	1280	608	159	42	249	15	3	0	0	0	6	243	15	3	0	0	0	0	0	0	0	0	0.064	4.429	2.104	0.55	0.145	0.285	0.135	0.035	0.009	0.001	0.01	0	NA	NA	NA
Chryseobacterium salivictor	2837	0	197	880	385	85	24	161	15	2	0	0	0	3	158	15	2	0	0	0	0	0	0	0	0	0.069	4.467	1.954	0.431	0.122	0.31	0.136	0.03	0.008	0.001	0.01	0	NA	NA	NA
Chryseobacterium scophthalmum	4015	0	304	1348	686	160	55	233	26	5	0	0	0	8	227	25	4	0	0	0	0	0	0	0	0	0.076	4.434	2.257	0.526	0.181	0.336	0.171	0.04	0.014	0.001	0.013	0	NA	NA	NA
Chryseobacterium sediminis	4331	0	279	1336	558	154	38	222	19	5	0	0	0	6	216	19	5	0	0	0	0	0	0	0	0	0.064	4.789	2	0.552	0.136	0.308	0.129	0.036	0.009	0.001	0.018	0	NA	NA	NA
Chryseobacterium shandongense	6761	0	574	2772	1480	359	118	430	47	15	0	0	0	9	422	46	15	0	0	0	0	0	0	0	0	0.085	4.829	2.578	0.625	0.206	0.41	0.219	0.053	0.017	0.002	0.026	0	NA	NA	NA
Chryseobacterium shigense	8236	0	587	2538	1215	305	75	487	42	5	0	0	0	13	476	40	5	0	0	0	0	0	0	0	0	0.071	4.324	2.07	0.52	0.128	0.308	0.148	0.037	0.009	0.001	0.009	0	NA	NA	NA
Chryseobacterium soldanellicola	3683	0	254	1194	575	134	34	208	23	0	0	0	0	5	204	22	0	0	0	0	0	0	0	0	0	0.069	4.701	2.264	0.528	0.134	0.324	0.156	0.036	0.009	0	0	0	NA	NA	NA
Chryseobacterium soli	4066	0	279	1282	603	146	39	223	20	5	0	0	0	5	219	20	4	0	0	0	0	0	0	0	0	0.069	4.595	2.161	0.523	0.14	0.315	0.148	0.036	0.01	0.001	0.014	0	NA	NA	NA
Chryseobacterium sp	38389	0	2578	11548	5586	1327	418	2101	193	25	0	0	0	70	2040	184	25	0	0	0	0	0	0	0	0	0.067	4.479	2.167	0.515	0.162	0.301	0.146	0.035	0.011	0.001	0.01	0	NA	NA	NA
Chryseobacterium sp. (strain P1-3)	3118	0	201	965	436	119	27	171	10	3	0	0	0	10	162	10	2	0	0	0	0	0	0	0	0	0.064	4.801	2.169	0.592	0.134	0.309	0.14	0.038	0.009	0.001	0.01	0	NA	NA	NA
Chryseobacterium sp. 3008163	3789	0	236	937	530	111	22	196	20	0	0	0	0	5	192	19	0	0	0	0	0	0	0	0	0	0.062	3.97	2.246	0.47	0.093	0.247	0.14	0.029	0.006	0	0	0	NA	NA	NA
Chryseobacterium sp. 39-10	2667	0	197	800	428	100	31	163	14	2	0	0	0	7	156	14	2	0	0	0	0	0	0	0	0	0.074	4.061	2.173	0.508	0.157	0.3	0.16	0.037	0.012	0.001	0.01	0	NA	NA	NA
Chryseobacterium sp. 5_R23647	4239	0	278	1243	612	136	49	224	22	3	0	0	0	6	220	20	3	0	0	0	0	0	0	0	0	0.066	4.471	2.201	0.489	0.176	0.293	0.144	0.032	0.012	0.001	0.011	0	NA	NA	NA
Chryseobacterium sp. 52	4668	0	291	1318	589	178	35	240	24	1	0	0	0	8	233	23	1	0	0	0	0	0	0	0	0	0.062	4.529	2.024	0.612	0.12	0.282	0.126	0.038	0.007	0	0.003	0	NA	NA	NA
Chryseobacterium sp. 6424	2269	0	182	749	426	66	34	156	10	2	0	0	0	3	153	10	2	0	0	0	0	0	0	0	0	0.08	4.115	2.341	0.363	0.187	0.33	0.188	0.029	0.015	0.001	0.011	0	NA	NA	NA
Chryseobacterium sp. 7	4500	0	294	1332	557	150	39	254	18	1	0	0	0	7	248	17	1	0	0	0	0	0	0	0	0	0.065	4.531	1.895	0.51	0.133	0.296	0.124	0.033	0.009	0	0.003	0	NA	NA	NA
Chryseobacterium sp. 8AT	4452	0	320	1377	708	160	58	253	25	4	0	0	0	8	247	23	4	0	0	0	0	0	0	0	0	0.072	4.303	2.212	0.5	0.181	0.309	0.159	0.036	0.013	0.001	0.013	0	NA	NA	NA
Chryseobacterium sp. AG363	4778	0	323	1477	659	157	47	265	20	5	0	0	0	8	257	20	5	0	0	0	0	0	0	0	0	0.068	4.573	2.04	0.486	0.146	0.309	0.138	0.033	0.01	0.001	0.015	0	NA	NA	NA
Chryseobacterium sp. AG844	4406	0	299	1413	581	151	39	255	17	3	0	0	0	3	253	16	3	0	0	0	0	0	0	0	0	0.068	4.726	1.943	0.505	0.13	0.321	0.132	0.034	0.009	0.001	0.01	0	NA	NA	NA
Chryseobacterium sp. B5	4360	0	757	1339	1721	75	78	589	61	13	0	0	0	66	535	52	10	0	0	0	0	0	0	0	0	0.174	1.769	2.273	0.099	0.103	0.307	0.395	0.017	0.018	0.002	0.013	0	NA	NA	NA
Chryseobacterium sp. BLS98	3839	0	234	1049	496	124	28	196	15	2	0	0	0	2	195	14	2	0	0	0	0	0	0	0	0	0.061	4.483	2.12	0.53	0.12	0.273	0.129	0.032	0.007	0.001	0.009	0	NA	NA	NA
Chryseobacterium sp. CBo1	4001	0	290	1290	606	142	43	243	19	3	0	0	0	6	240	16	3	0	0	0	0	0	0	0	0	0.072	4.448	2.09	0.49	0.148	0.322	0.151	0.035	0.011	0.001	0.01	0	NA	NA	NA
Chryseobacterium sp. CH21	4018	0	249	1114	476	137	29	215	15	1	0	0	0	5	210	15	1	0	0	0	0	0	0	0	0	0.062	4.474	1.912	0.55	0.116	0.277	0.118	0.034	0.007	0	0.004	0	NA	NA	NA
Chryseobacterium sp. CH25	4234	0	271	1189	547	142	34	230	17	2	0	0	0	7	225	15	2	0	0	0	0	0	0	0	0	0.064	4.387	2.018	0.524	0.125	0.281	0.129	0.034	0.008	0	0.007	0	NA	NA	NA
Chryseobacterium sp. CX-624	2386	0	180	716	429	74	19	151	10	3	0	0	0	6	145	10	3	0	0	0	0	0	0	0	0	0.075	3.978	2.383	0.411	0.106	0.3	0.18	0.031	0.008	0.001	0.017	0	NA	NA	NA
Chryseobacterium sp. D764	4344	0	270	1315	577	159	41	217	18	5	0	0	0	2	215	18	5	0	0	0	0	0	0	0	0	0.062	4.87	2.137	0.589	0.152	0.303	0.133	0.037	0.009	0.001	0.019	0	NA	NA	NA
Chryseobacterium sp. ERMR1:04	4510	0	301	1362	572	155	34	256	17	3	0	0	0	10	246	17	3	0	0	0	0	0	0	0	0	0.067	4.525	1.9	0.515	0.113	0.302	0.127	0.034	0.008	0.001	0.01	0	NA	NA	NA
Chryseobacterium sp. FH1	3369	0	195	927	419	101	27	164	14	1	0	0	0	1	164	13	1	0	0	0	0	0	0	0	0	0.058	4.754	2.149	0.518	0.138	0.275	0.124	0.03	0.008	0	0.005	0	NA	NA	NA
Chryseobacterium sp. FH2	3519	0	241	1145	479	125	27	206	16	1	0	0	0	4	202	16	1	0	0	0	0	0	0	0	0	0.068	4.751	1.988	0.519	0.112	0.325	0.136	0.036	0.008	0	0.004	0	NA	NA	NA
Chryseobacterium sp. FP211-J200	3747	0	255	1180	559	142	33	217	19	0	0	0	0	9	209	18	0	0	0	0	0	0	0	0	0	0.068	4.627	2.192	0.557	0.129	0.315	0.149	0.038	0.009	0	0	0	NA	NA	NA
Chryseobacterium sp. G0162	4609	0	290	1356	622	159	44	241	19	3	0	0	0	8	233	19	3	0	0	0	0	0	0	0	0	0.063	4.676	2.145	0.548	0.152	0.294	0.135	0.034	0.01	0.001	0.01	0	NA	NA	NA
Chryseobacterium sp. G0186	4363	0	282	1262	588	146	39	240	18	2	0	0	0	9	232	17	2	0	0	0	0	0	0	0	0	0.065	4.475	2.085	0.518	0.138	0.289	0.135	0.033	0.009	0	0.007	0	NA	NA	NA
Chryseobacterium sp. G0201	4186	0	294	1358	671	172	45	245	15	5	0	0	0	11	234	16	4	0	0	0	0	0	0	0	0	0.07	4.619	2.282	0.585	0.153	0.324	0.16	0.041	0.011	0.001	0.014	0	NA	NA	NA
Chryseobacterium sp. G0240	4266	0	295	1336	572	160	42	248	16	5	0	0	0	5	243	16	5	0	0	0	0	0	0	0	0	0.069	4.529	1.939	0.542	0.142	0.313	0.134	0.038	0.01	0.001	0.017	0	NA	NA	NA
Chryseobacterium sp. GCR5	1932	0	159	626	356	61	30	131	11	2	0	0	0	6	125	11	2	0	0	0	0	0	0	0	0	0.082	3.937	2.239	0.384	0.189	0.324	0.184	0.032	0.016	0.001	0.013	0	NA	NA	NA
Chryseobacterium sp. HMWF028	4131	0	267	1157	533	147	39	230	17	1	0	0	0	8	222	17	1	0	0	0	0	0	0	0	0	0.065	4.333	1.996	0.551	0.146	0.28	0.129	0.036	0.009	0	0.004	0	NA	NA	NA
Chryseobacterium sp. HMWF035	4497	0	306	1391	641	169	54	250	21	4	0	0	0	7	243	21	4	0	0	0	0	0	0	0	0	0.068	4.546	2.095	0.552	0.176	0.309	0.143	0.038	0.012	0.001	0.013	0	NA	NA	NA
Chryseobacterium sp. Hurlbut01	3267	0	238	1053	554	123	41	180	19	6	0	0	0	8	172	21	4	0	0	0	0	0	0	0	0	0.073	4.424	2.328	0.517	0.172	0.322	0.17	0.038	0.013	0.001	0.017	0	NA	NA	NA
Chryseobacterium sp. JAH	3479	0	219	920	489	103	36	181	19	0	0	0	0	8	174	18	0	0	0	0	0	0	0	0	0	0.063	4.201	2.233	0.47	0.164	0.264	0.141	0.03	0.01	0	0	0	NA	NA	NA
Chryseobacterium sp. JM1	4366	0	306	1361	603	155	29	247	23	4	0	0	0	10	238	22	4	0	0	0	0	0	0	0	0	0.07	4.448	1.971	0.507	0.095	0.312	0.138	0.036	0.007	0.001	0.013	0	NA	NA	NA
Chryseobacterium sp. JV274	4911	0	302	1476	654	177	46	235	23	6	0	0	0	4	231	23	6	0	0	0	0	0	0	0	0	0.061	4.887	2.166	0.586	0.152	0.301	0.133	0.036	0.009	0.001	0.02	0	NA	NA	NA
Chryseobacterium sp. KBW03	4742	0	326	1515	600	175	33	250	31	4	0	0	0	5	246	30	4	0	0	0	0	0	0	0	0	0.069	4.647	1.84	0.537	0.101	0.319	0.127	0.037	0.007	0.001	0.012	0	NA	NA	NA
Chryseobacterium sp. Leaf180	3021	0	205	930	464	99	26	165	17	2	0	0	0	7	158	17	2	0	0	0	0	0	0	0	0	0.068	4.537	2.263	0.483	0.127	0.308	0.154	0.033	0.009	0.001	0.01	0	NA	NA	NA
Chryseobacterium sp. Leaf201	3820	0	259	1149	572	115	42	219	17	2	0	0	0	10	209	17	2	0	0	0	0	0	0	0	0	0.068	4.436	2.208	0.444	0.162	0.301	0.15	0.03	0.011	0.001	0.008	0	NA	NA	NA
Chryseobacterium sp. Leaf394	3828	0	260	1157	579	128	37	221	13	4	0	0	0	9	213	13	3	0	0	0	0	0	0	0	0	0.068	4.45	2.227	0.492	0.142	0.302	0.151	0.033	0.01	0.001	0.012	0	NA	NA	NA
Chryseobacterium sp. Leaf404	3502	0	244	1102	516	129	39	189	21	3	0	0	0	1	188	21	3	0	0	0	0	0	0	0	0	0.07	4.516	2.115	0.529	0.16	0.315	0.147	0.037	0.011	0.001	0.012	0	NA	NA	NA
Chryseobacterium sp. Leaf405	3994	0	241	1171	551	136	29	217	10	1	0	0	0	4	213	10	1	0	0	0	0	0	0	0	0	0.06	4.859	2.286	0.564	0.12	0.293	0.138	0.034	0.007	0	0.004	0	NA	NA	NA
Chryseobacterium sp. legu1	2570	0	178	876	359	80	24	153	11	1	0	0	0	3	150	11	1	0	0	0	0	0	0	0	0	0.069	4.921	2.017	0.449	0.135	0.341	0.14	0.031	0.009	0	0.006	0	NA	NA	NA
Chryseobacterium sp. LJ668	3110	0	215	945	476	98	28	175	17	2	0	0	0	6	170	16	2	0	0	0	0	0	0	0	0	0.069	4.395	2.214	0.456	0.13	0.304	0.153	0.032	0.009	0.001	0.009	0	NA	NA	NA
Chryseobacterium sp. MOF25P	4239	0	292	1308	589	153	47	233	26	2	0	0	0	7	227	26	1	0	0	0	0	0	0	0	0	0.069	4.479	2.017	0.524	0.161	0.309	0.139	0.036	0.011	0	0.003	0	NA	NA	NA
Chryseobacterium sp. MYb7	4535	0	289	1225	547	152	37	246	17	3	0	0	0	11	238	14	3	0	0	0	0	0	0	0	0	0.064	4.239	1.893	0.526	0.128	0.27	0.121	0.034	0.008	0.001	0.01	0	NA	NA	NA
Chryseobacterium sp. ON_d1	4758	0	305	1436	580	156	59	256	17	4	0	0	0	6	251	16	4	0	0	0	0	0	0	0	0	0.064	4.708	1.902	0.511	0.193	0.302	0.122	0.033	0.012	0.001	0.013	0	NA	NA	NA
Chryseobacterium sp. OV279	4748	0	330	1466	638	165	38	268	26	3	0	0	0	8	260	26	3	0	0	0	0	0	0	0	0	0.07	4.442	1.933	0.5	0.115	0.309	0.134	0.035	0.008	0.001	0.009	0	NA	NA	NA
Chryseobacterium sp. PMSZPI	3252	0	214	1018	442	109	33	176	16	2	0	0	0	3	175	15	1	0	0	0	0	0	0	0	0	0.066	4.757	2.065	0.509	0.154	0.313	0.136	0.034	0.01	0	0.005	0	NA	NA	NA
Chryseobacterium sp. POL2	2801	0	197	1004	447	121	38	165	13	2	0	0	0	7	159	12	2	0	0	0	0	0	0	0	0	0.07	5.096	2.269	0.614	0.193	0.358	0.16	0.043	0.014	0.001	0.01	0	NA	NA	NA
Chryseobacterium sp. RU33C	4161	0	286	1275	641	149	42	237	16	5	0	0	0	5	232	16	5	0	0	0	0	0	0	0	0	0.069	4.458	2.241	0.521	0.147	0.306	0.154	0.036	0.01	0.001	0.017	0	NA	NA	NA
Chryseobacterium sp. RU37D	2783	0	178	894	417	98	26	153	11	1	0	0	0	3	150	11	1	0	0	0	0	0	0	0	0	0.064	5.022	2.343	0.551	0.146	0.321	0.15	0.035	0.009	0	0.006	0	NA	NA	NA
Chryseobacterium sp. SC28	2449	0	208	937	448	100	36	165	17	3	0	0	0	7	159	16	3	0	0	0	0	0	0	0	0	0.085	4.505	2.154	0.481	0.173	0.383	0.183	0.041	0.015	0.001	0.014	0	NA	NA	NA
Chryseobacterium sp. SN22	3833	0	297	1338	675	137	41	230	23	5	0	0	0	8	223	22	5	0	0	0	0	0	0	0	0	0.077	4.505	2.273	0.461	0.138	0.349	0.176	0.036	0.011	0.001	0.017	0	NA	NA	NA
Chryseobacterium sp. SNU WT5	2741	0	219	985	457	111	38	177	16	3	0	0	0	8	169	16	3	0	0	0	0	0	0	0	0	0.08	4.498	2.087	0.507	0.174	0.359	0.167	0.04	0.014	0.001	0.014	0	NA	NA	NA
Chryseobacterium sp. StRB126	4811	0	303	1338	597	148	38	246	21	4	0	0	0	12	236	20	3	0	0	0	0	0	0	0	0	0.063	4.416	1.97	0.488	0.125	0.278	0.124	0.031	0.008	0.001	0.01	0	NA	NA	NA
Chryseobacterium sp. T16E-39	4288	0	264	1217	512	137	37	226	16	2	0	0	0	5	221	16	2	0	0	0	0	0	0	0	0	0.062	4.61	1.939	0.519	0.14	0.284	0.119	0.032	0.009	0	0.008	0	NA	NA	NA
Chryseobacterium sp. VAUSW3	2412	0	162	788	342	85	20	142	10	0	0	0	0	3	141	8	0	0	0	0	0	0	0	0	0	0.067	4.864	2.111	0.525	0.123	0.327	0.142	0.035	0.008	0	0	0	NA	NA	NA
Chryseobacterium sp. YR221	4386	0	277	1277	605	146	40	237	20	0	0	0	0	6	231	20	0	0	0	0	0	0	0	0	0	0.063	4.61	2.184	0.527	0.144	0.291	0.138	0.033	0.009	0	0	0	NA	NA	NA
Chryseobacterium taeanense	3468	0	246	1283	582	143	47	207	15	2	0	0	0	6	201	15	2	0	0	0	0	0	0	0	0	0.071	5.215	2.366	0.581	0.191	0.37	0.168	0.041	0.014	0.001	0.008	0	NA	NA	NA
Chryseobacterium taichungense	4057	0	326	1519	796	171	62	262	25	4	0	0	0	1	261	26	3	0	0	0	0	0	0	0	0	0.08	4.66	2.442	0.525	0.19	0.374	0.196	0.042	0.015	0.001	0.009	0	NA	NA	NA
Chryseobacterium taihuense	6023	0	453	2059	1054	256	71	376	26	6	0	0	0	11	367	24	6	0	0	0	0	0	0	0	0	0.075	4.545	2.327	0.565	0.157	0.342	0.175	0.043	0.012	0.001	0.013	0	NA	NA	NA
Chryseobacterium taiwanense	3565	0	200	863	433	100	33	169	14	1	0	0	0	4	165	14	1	0	0	0	0	0	0	0	0	0.056	4.315	2.165	0.5	0.165	0.242	0.121	0.028	0.009	0	0.005	0	NA	NA	NA
Chryseobacterium takakiae	3767	0	301	1377	662	152	50	241	23	4	0	0	0	8	234	22	4	0	0	0	0	0	0	0	0	0.08	4.575	2.199	0.505	0.166	0.366	0.176	0.04	0.013	0.001	0.013	0	NA	NA	NA
Chryseobacterium taklimakanense	6610	0	545	2513	1465	269	110	431	51	4	0	0	0	16	416	50	4	0	0	0	0	0	0	0	0	0.082	4.611	2.688	0.494	0.202	0.38	0.222	0.041	0.017	0.001	0.007	0	NA	NA	NA
Chryseobacterium turcicum	3921	0	209	996	431	117	39	175	14	2	0	0	0	2	173	14	2	0	0	0	0	0	0	0	0	0.053	4.766	2.062	0.56	0.187	0.254	0.11	0.03	0.01	0.001	0.01	0	NA	NA	NA
Chryseobacterium ureilyticum	4748	0	359	1635	728	197	49	272	28	8	0	0	0	8	264	28	8	0	0	0	0	0	0	0	0	0.076	4.554	2.028	0.549	0.136	0.344	0.153	0.041	0.01	0.002	0.022	0	NA	NA	NA
Chryseobacterium viscerum	5025	0	342	1591	678	188	49	278	25	4	0	0	0	9	270	24	4	0	0	0	0	0	0	0	0	0.068	4.652	1.982	0.55	0.143	0.317	0.135	0.037	0.01	0.001	0.012	0	NA	NA	NA
Chryseobacterium vrystaatense	4967	0	351	1584	725	178	46	294	21	5	0	0	0	5	289	21	5	0	0	0	0	0	0	0	0	0.071	4.513	2.066	0.507	0.131	0.319	0.146	0.036	0.009	0.001	0.014	0	NA	NA	NA
Chryseobacterium wanjuense	4159	0	286	1312	601	142	41	237	22	1	0	0	0	9	229	21	1	0	0	0	0	0	0	0	0	0.069	4.587	2.101	0.497	0.143	0.315	0.145	0.034	0.01	0	0.003	0	NA	NA	NA
Chryseoglobus sp. 28M-23	2386	0	647	695	730	30	41	470	71	10	0	0	0	169	344	32	6	0	0	0	0	0	0	0	0	0.271	1.074	1.128	0.046	0.063	0.291	0.306	0.013	0.017	0.003	0.009	0	NA	NA	NA
Chryseolinea serpens	6790	0	470	2187	941	170	62	396	29	5	0	0	0	20	376	30	4	0	0	0	0	0	0	0	0	0.069	4.653	2.002	0.362	0.132	0.322	0.139	0.025	0.009	0.001	0.009	0	NA	NA	NA
Chryseolinea soli	6758	0	457	2081	953	169	61	396	27	2	0	0	0	21	375	28	1	0	0	0	0	0	0	0	0	0.068	4.554	2.085	0.37	0.133	0.308	0.141	0.025	0.009	0	0.002	0	NA	NA	NA
Chryseomicrobium excrementi	2639	0	195	620	524	62	57	165	13	1	0	0	0	14	152	12	1	0	0	0	0	0	0	0	0	0.074	3.179	2.687	0.318	0.292	0.235	0.199	0.023	0.022	0	0.005	0	NA	NA	NA
Chryseotalea sanaruensis	3948	0	234	1316	433	127	29	179	21	3	0	0	0	8	175	17	3	0	0	0	0	0	0	0	0	0.059	5.624	1.85	0.543	0.124	0.333	0.11	0.032	0.007	0.001	0.013	0	NA	NA	NA
Chryseotalea sp. WA131a	4202	0	196	1103	389	135	30	168	9	3	0	0	0	6	163	8	3	0	0	0	0	0	0	0	0	0.047	5.628	1.985	0.689	0.153	0.262	0.093	0.032	0.007	0.001	0.015	0	NA	NA	NA
Chrysichthys congicus	2	0	0	0	0	0	0	0	0	0	0	0	0	0	0	0	0	0	0	0	0	0	0	0	0	0	NA	NA	NA	NA	0	0	0	0	0	NA	0	NA	NA	NA
Chrysichthys cranchii (kokuni)	4	0	0	0	0	0	0	0	0	0	0	0	0	0	0	0	0	0	0	0	0	0	0	0	0	0	NA	NA	NA	NA	0	0	0	0	0	NA	0	NA	NA	NA
Chrysichthys habereri	2	0	0	0	0	0	0	0	0	0	0	0	0	0	0	0	0	0	0	0	0	0	0	0	0	0	NA	NA	NA	NA	0	0	0	0	0	NA	0	NA	NA	NA
Chrysichthys longibarbis	2	0	0	0	0	0	0	0	0	0	0	0	0	0	0	0	0	0	0	0	0	0	0	0	0	0	NA	NA	NA	NA	0	0	0	0	0	NA	0	NA	NA	NA
Chrysichthys longipinnis	5	0	0	0	0	0	0	0	0	0	0	0	0	0	0	0	0	0	0	0	0	0	0	0	0	0	NA	NA	NA	NA	0	0	0	0	0	NA	0	NA	NA	NA
Chrysichthys nigrodigitatus (Bagrid catfish) (Pimelodus nigrodigitatus)	23	0	3	2	17	0	0	3	0	0	0	0	0	0	3	0	0	0	0	0	0	0	0	0	0	0.13	0.667	5.667	0	0	0.087	0.739	0	0	0	0	0	NA	NA	NA
Chrysichthys ornatus	7	0	3	3	10	0	0	1	1	0	0	0	0	0	1	1	0	0	0	0	0	0	0	0	0	0.429	1	3.333	0	0	0.429	1.429	0	0	0	0	0	NA	NA	NA
Chrysichthys punctatus	5	0	0	0	0	0	0	0	0	0	0	0	0	0	0	0	0	0	0	0	0	0	0	0	0	0	NA	NA	NA	NA	0	0	0	0	0	NA	0	NA	NA	NA
Chrysididae sp. BOLD:AAG7779	1	0	0	0	0	0	0	0	0	0	0	0	0	0	0	0	0	0	0	0	0	0	0	0	0	0	NA	NA	NA	NA	0	0	0	0	0	NA	0	NA	NA	NA
Chrysididae sp. BOLD:ABA5910	1	0	0	0	0	0	0	0	0	0	0	0	0	0	0	0	0	0	0	0	0	0	0	0	0	0	NA	NA	NA	NA	0	0	0	0	0	NA	0	NA	NA	NA
Chrysididae sp. BOLD:ACB0053	2	0	0	0	0	0	0	0	0	0	0	0	0	0	0	0	0	0	0	0	0	0	0	0	0	0	NA	NA	NA	NA	0	0	0	0	0	NA	0	NA	NA	NA
Chrysididae sp. BOLD:ACC7654	1	0	0	0	0	0	0	0	0	0	0	0	0	0	0	0	0	0	0	0	0	0	0	0	0	0	NA	NA	NA	NA	0	0	0	0	0	NA	0	NA	NA	NA
Chrysidinae sp. BOLD:AAL7396	5	0	0	0	0	0	0	0	0	0	0	0	0	0	0	0	0	0	0	0	0	0	0	0	0	0	NA	NA	NA	NA	0	0	0	0	0	NA	0	NA	NA	NA
Chrysidinae sp. RRINV427-15	1	0	0	0	0	0	0	0	0	0	0	0	0	0	0	0	0	0	0	0	0	0	0	0	0	0	NA	NA	NA	NA	0	0	0	0	0	NA	0	NA	NA	NA
Chrysiogenales bacterium	4743	0	350	1213	472	124	50	311	14	3	0	0	0	23	289	13	3	0	0	0	0	0	0	0	0	0.074	3.466	1.349	0.354	0.143	0.256	0.1	0.026	0.011	0.001	0.009	0	NA	NA	NA
Chrysiogenes arsenatis	4	0	0	0	0	0	0	0	0	0	0	0	0	0	0	0	0	0	0	0	0	0	0	0	0	0	NA	NA	NA	NA	0	0	0	0	0	NA	0	NA	NA	NA
Chrysiogenetes bacterium	3997	0	776	1948	1304	133	89	570	71	17	0	0	0	58	528	61	11	0	0	0	0	0	0	0	0	0.194	2.51	1.68	0.171	0.115	0.487	0.326	0.033	0.022	0.003	0.014	0	NA	NA	NA
Chrysiptera brownriggii (surge damselfish)	23	0	2	5	1	0	0	2	0	0	0	0	0	0	2	0	0	0	0	0	0	0	0	0	0	0.087	2.5	0.5	0	0	0.217	0.043	0	0	0	0	0	NA	NA	NA
Chrysiptera glauca (grey demoiselle)	22	0	1	4	1	0	0	1	0	0	0	0	0	0	1	0	0	0	0	0	0	0	0	0	0	0.045	4	1	0	0	0.182	0.045	0	0	0	0	0	NA	NA	NA
Chrysiptera unimaculata (onespot demoiselle)	11	0	1	4	1	0	0	1	0	0	0	0	0	0	1	0	0	0	0	0	0	0	0	0	0	0.091	4	1	0	0	0.364	0.091	0	0	0	0	0	NA	NA	NA
Chrysis angustula	31	0	0	0	0	0	0	0	0	0	0	0	0	0	0	0	0	0	0	0	0	0	0	0	0	0	NA	NA	NA	NA	0	0	0	0	0	NA	0	NA	NA	NA
Chrysis clarinicollis	3	0	0	0	0	0	0	0	0	0	0	0	0	0	0	0	0	0	0	0	0	0	0	0	0	0	NA	NA	NA	NA	0	0	0	0	0	NA	0	NA	NA	NA
Chrysis corusca	19	0	0	0	0	0	0	0	0	0	0	0	0	0	0	0	0	0	0	0	0	0	0	0	0	0	NA	NA	NA	NA	0	0	0	0	0	NA	0	NA	NA	NA
Chrysis fulgida	24	0	0	0	0	0	0	0	0	0	0	0	0	0	0	0	0	0	0	0	0	0	0	0	0	0	NA	NA	NA	NA	0	0	0	0	0	NA	0	NA	NA	NA
Chrysis ignita	36	0	0	0	0	0	0	0	0	0	0	0	0	0	0	0	0	0	0	0	0	0	0	0	0	0	NA	NA	NA	NA	0	0	0	0	0	NA	0	NA	NA	NA
Chrysis impressa	27	0	0	0	0	0	0	0	0	0	0	0	0	0	0	0	0	0	0	0	0	0	0	0	0	0	NA	NA	NA	NA	0	0	0	0	0	NA	0	NA	NA	NA
Chrysis iris	15	0	0	0	0	0	0	0	0	0	0	0	0	0	0	0	0	0	0	0	0	0	0	0	0	0	NA	NA	NA	NA	0	0	0	0	0	NA	0	NA	NA	NA
Chrysis leptomandibularis	17	0	0	0	0	0	0	0	0	0	0	0	0	0	0	0	0	0	0	0	0	0	0	0	0	0	NA	NA	NA	NA	0	0	0	0	0	NA	0	NA	NA	NA
Chrysis longula	28	0	0	0	0	0	0	0	0	0	0	0	0	0	0	0	0	0	0	0	0	0	0	0	0	0	NA	NA	NA	NA	0	0	0	0	0	NA	0	NA	NA	NA
Chrysis mediata	27	0	2	3	2	0	0	2	0	0	0	0	0	0	2	0	0	0	0	0	0	0	0	0	0	0.074	1.5	1	0	0	0.111	0.074	0	0	0	0	0	NA	NA	NA
Chrysis pseudobrevitarsis	21	0	0	0	0	0	0	0	0	0	0	0	0	0	0	0	0	0	0	0	0	0	0	0	0	0	NA	NA	NA	NA	0	0	0	0	0	NA	0	NA	NA	NA
Chrysis schencki	20	0	0	0	0	0	0	0	0	0	0	0	0	0	0	0	0	0	0	0	0	0	0	0	0	0	NA	NA	NA	NA	0	0	0	0	0	NA	0	NA	NA	NA
Chrysis solida	43	0	0	0	0	0	0	0	0	0	0	0	0	0	0	0	0	0	0	0	0	0	0	0	0	0	NA	NA	NA	NA	0	0	0	0	0	NA	0	NA	NA	NA
Chrysis sp. BOLD:ABA5910	1	0	0	0	0	0	0	0	0	0	0	0	0	0	0	0	0	0	0	0	0	0	0	0	0	0	NA	NA	NA	NA	0	0	0	0	0	NA	0	NA	NA	NA
Chrysis sp. SO2010-06-12-1	1	0	0	0	0	0	0	0	0	0	0	0	0	0	0	0	0	0	0	0	0	0	0	0	0	0	NA	NA	NA	NA	0	0	0	0	0	NA	0	NA	NA	NA
Chrysis sp. SO2010-07-17	1	0	0	0	0	0	0	0	0	0	0	0	0	0	0	0	0	0	0	0	0	0	0	0	0	0	NA	NA	NA	NA	0	0	0	0	0	NA	0	NA	NA	NA
Chrysis sp. SO2011-06-24-1	1	0	0	0	0	0	0	0	0	0	0	0	0	0	0	0	0	0	0	0	0	0	0	0	0	0	NA	NA	NA	NA	0	0	0	0	0	NA	0	NA	NA	NA
Chrysis sp. tD8	9	0	0	0	0	0	0	0	0	0	0	0	0	0	0	0	0	0	0	0	0	0	0	0	0	0	NA	NA	NA	NA	0	0	0	0	0	NA	0	NA	NA	NA
Chrysis sp. TNH10-7-0	1	0	0	0	0	0	0	0	0	0	0	0	0	0	0	0	0	0	0	0	0	0	0	0	0	0	NA	NA	NA	NA	0	0	0	0	0	NA	0	NA	NA	NA
Chrysis sp. VS027	1	0	0	0	0	0	0	0	0	0	0	0	0	0	0	0	0	0	0	0	0	0	0	0	0	0	NA	NA	NA	NA	0	0	0	0	0	NA	0	NA	NA	NA
Chrysis sp. VS029	1	0	0	0	0	0	0	0	0	0	0	0	0	0	0	0	0	0	0	0	0	0	0	0	0	0	NA	NA	NA	NA	0	0	0	0	0	NA	0	NA	NA	NA
Chrysis sp. VS063	1	0	0	0	0	0	0	0	0	0	0	0	0	0	0	0	0	0	0	0	0	0	0	0	0	0	NA	NA	NA	NA	0	0	0	0	0	NA	0	NA	NA	NA
Chrysis sp. VS172	1	0	0	0	0	0	0	0	0	0	0	0	0	0	0	0	0	0	0	0	0	0	0	0	0	0	NA	NA	NA	NA	0	0	0	0	0	NA	0	NA	NA	NA
Chrysis sp. VS211	1	0	0	0	0	0	0	0	0	0	0	0	0	0	0	0	0	0	0	0	0	0	0	0	0	0	NA	NA	NA	NA	0	0	0	0	0	NA	0	NA	NA	NA
Chrysis vanlithi	1	0	0	0	0	0	0	0	0	0	0	0	0	0	0	0	0	0	0	0	0	0	0	0	0	0	NA	NA	NA	NA	0	0	0	0	0	NA	0	NA	NA	NA
Chrysobalanus icaco (Coco plum) (Chrysobalanus pellocarpus)	196	0	29	106	45	11	1	14	1	3	0	0	0	1	13	1	3	0	0	0	0	0	0	0	0	0.148	3.655	1.552	0.379	0.034	0.541	0.23	0.056	0.005	0.015	0.103	0	NA	NA	NA
Chrysoblephus cristiceps	8	0	0	0	0	0	0	0	0	0	0	0	0	0	0	0	0	0	0	0	0	0	0	0	0	0	NA	NA	NA	NA	0	0	0	0	0	NA	0	NA	NA	NA
Chrysoblephus gibbiceps (red stumpnose seabream)	5	0	0	0	0	0	0	0	0	0	0	0	0	0	0	0	0	0	0	0	0	0	0	0	0	0	NA	NA	NA	NA	0	0	0	0	0	NA	0	NA	NA	NA
Chrysoblephus laticeps (Roman seabream)	9	0	1	0	0	0	0	1	0	0	0	0	0	1	0	0	0	0	0	0	0	0	0	0	0	0.111	0	0	0	0	0	0	0	0	0	0	0	NA	NA	NA
Chrysobothris affinis	6	0	0	0	0	0	0	0	0	0	0	0	0	0	0	0	0	0	0	0	0	0	0	0	0	0	NA	NA	NA	NA	0	0	0	0	0	NA	0	NA	NA	NA
Chrysobothris chrysostigma	2	0	0	0	0	0	0	0	0	0	0	0	0	0	0	0	0	0	0	0	0	0	0	0	0	0	NA	NA	NA	NA	0	0	0	0	0	NA	0	NA	NA	NA
Chrysobothris igniventris	1	0	0	0	0	0	0	0	0	0	0	0	0	0	0	0	0	0	0	0	0	0	0	0	0	0	NA	NA	NA	NA	0	0	0	0	0	NA	0	NA	NA	NA
Chrysobothris inaequalis	2	0	0	0	0	0	0	0	0	0	0	0	0	0	0	0	0	0	0	0	0	0	0	0	0	0	NA	NA	NA	NA	0	0	0	0	0	NA	0	NA	NA	NA
Chrysobothris merkelii	2	0	0	0	0	0	0	0	0	0	0	0	0	0	0	0	0	0	0	0	0	0	0	0	0	0	NA	NA	NA	NA	0	0	0	0	0	NA	0	NA	NA	NA
Chrysobothris rugosiceps	6	0	0	0	0	0	0	0	0	0	0	0	0	0	0	0	0	0	0	0	0	0	0	0	0	0	NA	NA	NA	NA	0	0	0	0	0	NA	0	NA	NA	NA
Chrysobothris sp. SZZ-2014	1	0	0	0	0	0	0	0	0	0	0	0	0	0	0	0	0	0	0	0	0	0	0	0	0	0	NA	NA	NA	NA	0	0	0	0	0	NA	0	NA	NA	NA
Chrysobrycon myersi	5	0	0	0	0	0	0	0	0	0	0	0	0	0	0	0	0	0	0	0	0	0	0	0	0	0	NA	NA	NA	NA	0	0	0	0	0	NA	0	NA	NA	NA
Chrysocharis pallipes	4	0	0	0	0	0	0	0	0	0	0	0	0	0	0	0	0	0	0	0	0	0	0	0	0	0	NA	NA	NA	NA	0	0	0	0	0	NA	0	NA	NA	NA
Chrysocharis pubicornis	4	0	0	0	0	0	0	0	0	0	0	0	0	0	0	0	0	0	0	0	0	0	0	0	0	0	NA	NA	NA	NA	0	0	0	0	0	NA	0	NA	NA	NA
Chrysochir aureus (Reeve's croaker) (Otolithus aureus)	67	0	5	5	11	0	0	1	2	0	0	0	0	0	1	2	0	0	0	0	0	0	0	0	0	0.075	1	2.2	0	0	0.075	0.164	0	0	0	0	0	NA	NA	NA
Chrysochloris asiatica (Cape golden mole)	24912	0	32661	119645	100299	11030	6887	6306	3346	4192	0	0	0	462	6315	3232	3835	0	0	0	0	0	0	0	0	1.311	3.663	3.071	0.338	0.211	4.803	4.026	0.443	0.276	0.154	0.117	0	NA	NA	NA
Chrysochromulina ericina virus (CeV01)	516	0	135	837	399	25	13	86	17	5	0	0	0	5	81	17	5	0	0	0	0	0	0	0	0	0.262	6.2	2.956	0.185	0.096	1.622	0.773	0.048	0.025	0.01	0.037	0	NA	NA	NA
Chrysochromulina parva	138	0	8	38	5	1	0	8	0	0	0	0	0	0	8	0	0	0	0	0	0	0	0	0	0	0.058	4.75	0.625	0.125	0	0.275	0.036	0.007	0	0	0	0	NA	NA	NA
Chrysochromulina sp. NIES-1333	32	0	3	27	0	9	0	3	0	0	0	0	0	0	3	0	0	0	0	0	0	0	0	0	0	0.094	9	0	3	0	0.844	0	0.281	0	0	0	0	NA	NA	NA
Chrysochromulina tobinii	16816	0	13624	32282	21427	2343	1525	4833	1891	1311	0	0	0	663	4708	1643	1021	0	0	0	0	0	0	0	0	0.81	2.369	1.573	0.172	0.112	1.92	1.274	0.139	0.091	0.061	0.075	0	NA	NA	NA
Chrysochus asclepiadeus	4	0	0	0	0	0	0	0	0	0	0	0	0	0	0	0	0	0	0	0	0	0	0	0	0	0	NA	NA	NA	NA	0	0	0	0	0	NA	0	NA	NA	NA
Chrysoclista lathamella	4	0	0	0	0	0	0	0	0	0	0	0	0	0	0	0	0	0	0	0	0	0	0	0	0	0	NA	NA	NA	NA	0	0	0	0	0	NA	0	NA	NA	NA
Chrysoclista linneella	19	0	0	0	0	0	0	0	0	0	0	0	0	0	0	0	0	0	0	0	0	0	0	0	0	0	NA	NA	NA	NA	0	0	0	0	0	NA	0	NA	NA	NA
Chrysococcyx xanthorhynchus (violet cuckoo)	6	0	0	0	0	0	0	0	0	0	0	0	0	0	0	0	0	0	0	0	0	0	0	0	0	0	NA	NA	NA	NA	0	0	0	0	0	NA	0	NA	NA	NA
Chrysocraspeda aurimargo	1	0	0	0	0	0	0	0	0	0	0	0	0	0	0	0	0	0	0	0	0	0	0	0	0	0	NA	NA	NA	NA	0	0	0	0	0	NA	0	NA	NA	NA
Chrysocraspeda cruoraria	1	0	0	0	0	0	0	0	0	0	0	0	0	0	0	0	0	0	0	0	0	0	0	0	0	0	NA	NA	NA	NA	0	0	0	0	0	NA	0	NA	NA	NA
Chrysocraspeda sp. ANIC1	3	0	0	0	0	0	0	0	0	0	0	0	0	0	0	0	0	0	0	0	0	0	0	0	0	0	NA	NA	NA	NA	0	0	0	0	0	NA	0	NA	NA	NA
Chrysocraspeda sp. ANIC3	4	0	0	0	0	0	0	0	0	0	0	0	0	0	0	0	0	0	0	0	0	0	0	0	0	0	NA	NA	NA	NA	0	0	0	0	0	NA	0	NA	NA	NA
Chrysocraspeda sp. ANIC4	4	0	0	0	0	0	0	0	0	0	0	0	0	0	0	0	0	0	0	0	0	0	0	0	0	0	NA	NA	NA	NA	0	0	0	0	0	NA	0	NA	NA	NA
Chrysocraspeda sp. ANIC5	2	0	0	0	0	0	0	0	0	0	0	0	0	0	0	0	0	0	0	0	0	0	0	0	0	0	NA	NA	NA	NA	0	0	0	0	0	NA	0	NA	NA	NA
Chrysocraspeda sp. ANIC6	1	0	0	0	0	0	0	0	0	0	0	0	0	0	0	0	0	0	0	0	0	0	0	0	0	0	NA	NA	NA	NA	0	0	0	0	0	NA	0	NA	NA	NA
Chrysocyon brachyurus (Maned wolf)	67	0	9	22	24	1	2	5	2	0	0	0	0	1	4	2	0	0	0	0	0	0	0	0	0	0.134	2.444	2.667	0.111	0.222	0.328	0.358	0.015	0.03	0	0	0	NA	NA	NA
Chrysodeixis argentifera	2	0	0	0	0	0	0	0	0	0	0	0	0	0	0	0	0	0	0	0	0	0	0	0	0	0	NA	NA	NA	NA	0	0	0	0	0	NA	0	NA	NA	NA
Chrysodeixis chalcites (Golden twin-spot moth)	12	0	0	0	0	0	0	0	0	0	0	0	0	0	0	0	0	0	0	0	0	0	0	0	0	0	NA	NA	NA	NA	0	0	0	0	0	NA	0	NA	NA	NA
Chrysodeixis eriosoma	21	0	0	0	0	0	0	0	0	0	0	0	0	0	0	0	0	0	0	0	0	0	0	0	0	0	NA	NA	NA	NA	0	0	0	0	0	NA	0	NA	NA	NA
Chrysodeixis illuminata	1	0	0	0	0	0	0	0	0	0	0	0	0	0	0	0	0	0	0	0	0	0	0	0	0	0	NA	NA	NA	NA	0	0	0	0	0	NA	0	NA	NA	NA
Chrysodeixis includens (Soybean looper) (Pseudoplusia includens)	14765	1	15213	73830	46613	6726	2939	3316	1512	1799	1	0	0	302	3303	1387	1635	0	1	0	0	2	0	4	0	1.03	4.853	3.064	0.442	0.193	5	3.157	0.456	0.199	0.111	0.107	0	0	NA	NA
Chrysoesthia drurella	19	0	0	0	0	0	0	0	0	0	0	0	0	0	0	0	0	0	0	0	0	0	0	0	0	0	NA	NA	NA	NA	0	0	0	0	0	NA	0	NA	NA	NA
Chrysoesthia sexguttella	26	0	0	0	0	0	0	0	0	0	0	0	0	0	0	0	0	0	0	0	0	0	0	0	0	0	NA	NA	NA	NA	0	0	0	0	0	NA	0	NA	NA	NA
Chrysoexorista dawsoni	1	0	0	0	0	0	0	0	0	0	0	0	0	0	0	0	0	0	0	0	0	0	0	0	0	0	NA	NA	NA	NA	0	0	0	0	0	NA	0	NA	NA	NA
Chrysogorgiidae sp. SW0714	2	0	0	0	0	0	0	0	0	0	0	0	0	0	0	0	0	0	0	0	0	0	0	0	0	0	NA	NA	NA	NA	0	0	0	0	0	NA	0	NA	NA	NA
Chrysogrammitis musgraveana	4	0	0	0	0	0	0	0	0	0	0	0	0	0	0	0	0	0	0	0	0	0	0	0	0	0	NA	NA	NA	NA	0	0	0	0	0	NA	0	NA	NA	NA
Chrysolaena lithospermifolia	2	0	0	0	0	0	0	0	0	0	0	0	0	0	0	0	0	0	0	0	0	0	0	0	0	0	NA	NA	NA	NA	0	0	0	0	0	NA	0	NA	NA	NA
Chrysolina americana (Rosemary beetle) (Chrysomela americana)	20	0	1	8	2	0	0	1	0	0	0	0	0	0	1	0	0	0	0	0	0	0	0	0	0	0.05	8	2	0	0	0.4	0.1	0	0	0	0	0	NA	NA	NA
Chrysolina bankii (Leaf beetle)	30	0	1	8	2	0	0	1	0	0	0	0	0	0	1	0	0	0	0	0	0	0	0	0	0	0.033	8	2	0	0	0.267	0.067	0	0	0	0	0	NA	NA	NA
Chrysolina cerealis (Rainbow leaf beetle)	4	0	0	0	0	0	0	0	0	0	0	0	0	0	0	0	0	0	0	0	0	0	0	0	0	0	NA	NA	NA	NA	0	0	0	0	0	NA	0	NA	NA	NA
Chrysolina coerulans (Blue mint beetle) (Chrysomela coerulans)	4	0	0	0	0	0	0	0	0	0	0	0	0	0	0	0	0	0	0	0	0	0	0	0	0	0	NA	NA	NA	NA	0	0	0	0	0	NA	0	NA	NA	NA
Chrysolina diluta	7	0	1	8	2	0	0	1	0	0	0	0	0	0	1	0	0	0	0	0	0	0	0	0	0	0.143	8	2	0	0	1.143	0.286	0	0	0	0	0	NA	NA	NA
Chrysolina fastuosa (Dead-nettle leaf beetle) (Dlochrysa fastuosa)	10	0	1	8	2	0	0	1	0	0	0	0	0	0	1	0	0	0	0	0	0	0	0	0	0	0.1	8	2	0	0	0.8	0.2	0	0	0	0	0	NA	NA	NA
Chrysolina fuliginosa (Leaf beetle) (Chrysomela fuliginosa)	4	0	1	8	2	0	0	1	0	0	0	0	0	0	1	0	0	0	0	0	0	0	0	0	0	0.25	8	2	0	0	2	0.5	0	0	0	0	0	NA	NA	NA
Chrysolina geminata	4	0	1	8	2	0	0	1	0	0	0	0	0	0	1	0	0	0	0	0	0	0	0	0	0	0.25	8	2	0	0	2	0.5	0	0	0	0	0	NA	NA	NA
Chrysolina graminis (Tansy beetle) (Chrysomela graminis)	3	0	0	0	0	0	0	0	0	0	0	0	0	0	0	0	0	0	0	0	0	0	0	0	0	0	NA	NA	NA	NA	0	0	0	0	0	NA	0	NA	NA	NA
Chrysolina haemoptera (Plantain leaf beetle) (Chrysomela haemoptera)	30	0	1	8	2	0	0	1	0	0	0	0	0	0	1	0	0	0	0	0	0	0	0	0	0	0.033	8	2	0	0	0.267	0.067	0	0	0	0	0	NA	NA	NA
Chrysolina herbacea (Mint leaf beetle) (Chrysomela herbacea)	24	0	1	8	2	0	0	1	0	0	0	0	0	0	1	0	0	0	0	0	0	0	0	0	0	0.042	8	2	0	0	0.333	0.083	0	0	0	0	0	NA	NA	NA
Chrysolina hyperici (St John's wort leaf beetle) (Chrysomela hyperici)	24	0	1	8	2	0	0	1	0	0	0	0	0	0	1	0	0	0	0	0	0	0	0	0	0	0.042	8	2	0	0	0.333	0.083	0	0	0	0	0	NA	NA	NA
Chrysolina marginata (Leaf beetle) (Chrysomela marginata)	7	0	1	8	2	0	0	1	0	0	0	0	0	0	1	0	0	0	0	0	0	0	0	0	0	0.143	8	2	0	0	1.143	0.286	0	0	0	0	0	NA	NA	NA
Chrysolina oricalcia	3	0	0	0	0	0	0	0	0	0	0	0	0	0	0	0	0	0	0	0	0	0	0	0	0	0	NA	NA	NA	NA	0	0	0	0	0	NA	0	NA	NA	NA
Chrysolina peregrina	6	0	1	8	2	0	0	1	0	0	0	0	0	0	1	0	0	0	0	0	0	0	0	0	0	0.167	8	2	0	0	1.333	0.333	0	0	0	0	0	NA	NA	NA
Chrysolina polita (Knotgrass leaf beetle) (Chrysomela polita)	36	0	1	8	2	0	0	1	0	0	0	0	0	0	1	0	0	0	0	0	0	0	0	0	0	0.028	8	2	0	0	0.222	0.056	0	0	0	0	0	NA	NA	NA
Chrysolina quadrigemina (Geater St. John's wort beetle) (Chrysomela quadrigemina)	8	0	1	8	2	0	0	1	0	0	0	0	0	0	1	0	0	0	0	0	0	0	0	0	0	0.125	8	2	0	0	1	0.25	0	0	0	0	0	NA	NA	NA
Chrysolina rossia	3	0	1	8	2	0	0	1	0	0	0	0	0	0	1	0	0	0	0	0	0	0	0	0	0	0.333	8	2	0	0	2.667	0.667	0	0	0	0	0	NA	NA	NA
Chrysolina rufoaenea	18	0	1	8	2	0	0	1	0	0	0	0	0	0	1	0	0	0	0	0	0	0	0	0	0	0.056	8	2	0	0	0.444	0.111	0	0	0	0	0	NA	NA	NA
Chrysolina sanguinolenta	5	0	0	0	0	0	0	0	0	0	0	0	0	0	0	0	0	0	0	0	0	0	0	0	0	0	NA	NA	NA	NA	0	0	0	0	0	NA	0	NA	NA	NA
Chrysolina staphylaea	3	0	0	0	0	0	0	0	0	0	0	0	0	0	0	0	0	0	0	0	0	0	0	0	0	0	NA	NA	NA	NA	0	0	0	0	0	NA	0	NA	NA	NA
Chrysolina varians (St. John's wort beetle) (Chrysomela varians)	13	0	0	0	0	0	0	0	0	0	0	0	0	0	0	0	0	0	0	0	0	0	0	0	0	0	NA	NA	NA	NA	0	0	0	0	0	NA	0	NA	NA	NA
Chrysolina vernalis	6	0	0	0	0	0	0	0	0	0	0	0	0	0	0	0	0	0	0	0	0	0	0	0	0	0	NA	NA	NA	NA	0	0	0	0	0	NA	0	NA	NA	NA
Chrysolina viridana	6	0	1	8	2	0	0	1	0	0	0	0	0	0	1	0	0	0	0	0	0	0	0	0	0	0.167	8	2	0	0	1.333	0.333	0	0	0	0	0	NA	NA	NA
Chrysolophus amherstiae (Lady Amherst's pheasant) (Phasianus amherstiae)	34	0	3	8	7	0	1	3	0	0	0	0	0	0	3	0	0	0	0	0	0	0	0	0	0	0.088	2.667	2.333	0	0.333	0.235	0.206	0	0.029	0	0	0	NA	NA	NA
Chrysolophus pictus (Golden pheasant) (Phasianus pictus)	18940	1	25560	107717	80446	10730	5799	4699	2332	3294	0	1	0	282	4639	2294	3110	0	0	1	0	6	0	4	0	1.35	4.214	3.147	0.42	0.227	5.687	4.247	0.567	0.306	0.164	0.122	0	2	NA	NA
Chrysolopus spectabilis	2	0	0	0	0	0	0	0	0	0	0	0	0	0	0	0	0	0	0	0	0	0	0	0	0	0	NA	NA	NA	NA	0	0	0	0	0	NA	0	NA	NA	NA
Chrysomallon squamiferum (Scaly-foot gastropod) (Pangolin sea)	23	0	1	8	2	0	0	1	0	0	0	0	0	0	1	0	0	0	0	0	0	0	0	0	0	0.043	8	2	0	0	0.348	0.087	0	0	0	0	0	NA	NA	NA
Chrysomela aeneicollis (Willow leaf beetle)	14	0	2	6	0	0	0	2	0	0	0	0	0	0	2	0	0	0	0	0	0	0	0	0	0	0.143	3	0	0	0	0.429	0	0	0	0	0	0	NA	NA	NA
Chrysomela collaris	4	0	0	0	0	0	0	0	0	0	0	0	0	0	0	0	0	0	0	0	0	0	0	0	0	0	NA	NA	NA	NA	0	0	0	0	0	NA	0	NA	NA	NA
Chrysomela cuprea	1	0	0	0	0	0	0	0	0	0	0	0	0	0	0	0	0	0	0	0	0	0	0	0	0	0	NA	NA	NA	NA	0	0	0	0	0	NA	0	NA	NA	NA
Chrysomela lapponica (Leaf beetle)	183	0	9	30	15	3	1	9	0	0	0	0	0	0	9	0	0	0	0	0	0	0	0	0	0	0.049	3.333	1.667	0.333	0.111	0.164	0.082	0.016	0.005	0	0	0	NA	NA	NA
Chrysomela populi (Poplar leaf beetle) (Melasoma populi)	174	0	26	72	40	9	4	19	2	1	0	0	0	1	19	1	1	0	0	0	0	0	0	0	0	0.149	2.769	1.538	0.346	0.154	0.414	0.23	0.052	0.023	0.006	0.038	0	NA	NA	NA
Chrysomela saliceti	1	0	0	0	0	0	0	0	0	0	0	0	0	0	0	0	0	0	0	0	0	0	0	0	0	0	NA	NA	NA	NA	0	0	0	0	0	NA	0	NA	NA	NA
Chrysomela sp. BOLD:AAE9204	11	0	0	0	0	0	0	0	0	0	0	0	0	0	0	0	0	0	0	0	0	0	0	0	0	0	NA	NA	NA	NA	0	0	0	0	0	NA	0	NA	NA	NA
Chrysomela sp. BOLD:AAU6890	17	0	0	0	0	0	0	0	0	0	0	0	0	0	0	0	0	0	0	0	0	0	0	0	0	0	NA	NA	NA	NA	0	0	0	0	0	NA	0	NA	NA	NA
Chrysomela tremula (Leaf beetle)	129	0	32	208	49	11	1	32	0	0	0	0	0	1	31	0	0	0	0	0	0	0	0	0	0	0.248	6.5	1.531	0.344	0.031	1.612	0.38	0.085	0.008	0	0	0	NA	NA	NA
Chrysomela vigintipunctata (Willow leaf beetle)	30	0	0	0	0	0	0	0	0	0	0	0	0	0	0	0	0	0	0	0	0	0	0	0	0	0	NA	NA	NA	NA	0	0	0	0	0	NA	0	NA	NA	NA
Chrysomelidae sp. BOLD:AAH0404	1	0	0	0	0	0	0	0	0	0	0	0	0	0	0	0	0	0	0	0	0	0	0	0	0	0	NA	NA	NA	NA	0	0	0	0	0	NA	0	NA	NA	NA
Chrysomelidae sp. BOLD:AAP7039	6	0	0	0	0	0	0	0	0	0	0	0	0	0	0	0	0	0	0	0	0	0	0	0	0	0	NA	NA	NA	NA	0	0	0	0	0	NA	0	NA	NA	NA
Chrysomelidae sp. BOLD:ABA6320	1	0	0	0	0	0	0	0	0	0	0	0	0	0	0	0	0	0	0	0	0	0	0	0	0	0	NA	NA	NA	NA	0	0	0	0	0	NA	0	NA	NA	NA
Chrysomelidae sp. BOLD:ACF5461	1	0	0	0	0	0	0	0	0	0	0	0	0	0	0	0	0	0	0	0	0	0	0	0	0	0	NA	NA	NA	NA	0	0	0	0	0	NA	0	NA	NA	NA
Chrysomelidae sp. BOLD:ACI6448	1	0	0	0	0	0	0	0	0	0	0	0	0	0	0	0	0	0	0	0	0	0	0	0	0	0	NA	NA	NA	NA	0	0	0	0	0	NA	0	NA	NA	NA
Chrysomelidae sp. C12001	1	0	0	0	0	0	0	0	0	0	0	0	0	0	0	0	0	0	0	0	0	0	0	0	0	0	NA	NA	NA	NA	0	0	0	0	0	NA	0	NA	NA	NA
Chrysomelidae sp. C12015	1	0	0	0	0	0	0	0	0	0	0	0	0	0	0	0	0	0	0	0	0	0	0	0	0	0	NA	NA	NA	NA	0	0	0	0	0	NA	0	NA	NA	NA
Chrysomesia lophoptera	3	0	0	0	0	0	0	0	0	0	0	0	0	0	0	0	0	0	0	0	0	0	0	0	0	0	NA	NA	NA	NA	0	0	0	0	0	NA	0	NA	NA	NA
Chrysomphalus sp. FL-2014	2	0	0	0	0	0	0	0	0	0	0	0	0	0	0	0	0	0	0	0	0	0	0	0	0	0	NA	NA	NA	NA	0	0	0	0	0	NA	0	NA	NA	NA
Chrysomya albiceps (Blowfly) (Musca albiceps)	122	0	12	20	32	0	0	6	3	0	0	0	0	0	6	3	0	0	0	0	0	0	0	0	0	0.098	1.667	2.667	0	0	0.164	0.262	0	0	0	0	0	NA	NA	NA
Chrysomya marginalis (Blowfly) (Musca marginalis)	11	0	0	0	0	0	0	0	0	0	0	0	0	0	0	0	0	0	0	0	0	0	0	0	0	0	NA	NA	NA	NA	0	0	0	0	0	NA	0	NA	NA	NA
Chrysomya megacephala (Oriental latrine fly) (Musca megacephala)	401	0	19	69	43	4	3	10	3	1	0	0	0	0	10	3	1	0	0	0	0	0	0	0	0	0.047	3.632	2.263	0.211	0.158	0.172	0.107	0.01	0.007	0.002	0.053	0	NA	NA	NA
Chrysomya nigripes (Blowfly)	43	0	0	0	0	0	0	0	0	0	0	0	0	0	0	0	0	0	0	0	0	0	0	0	0	0	NA	NA	NA	NA	0	0	0	0	0	NA	0	NA	NA	NA
Chrysomya pinguis (Blowfly) (Lucilia pinguis)	56	0	2	6	8	0	0	2	0	0	0	0	0	0	2	0	0	0	0	0	0	0	0	0	0	0.036	3	4	0	0	0.107	0.143	0	0	0	0	0	NA	NA	NA
Chrysomya putoria (Tropical African latrine blowfly)	43	0	2	6	8	0	0	2	0	0	0	0	0	0	2	0	0	0	0	0	0	0	0	0	0	0.047	3	4	0	0	0.14	0.186	0	0	0	0	0	NA	NA	NA
Chrysomya rufifacies (Hairy maggot blowfly) (Lucilia rufifacies)	180	0	6	14	19	0	0	6	0	0	0	0	0	0	6	0	0	0	0	0	0	0	0	0	0	0.033	2.333	3.167	0	0	0.078	0.106	0	0	0	0	0	NA	NA	NA
Chrysopa chi	30	0	0	0	0	0	0	0	0	0	0	0	0	0	0	0	0	0	0	0	0	0	0	0	0	0	NA	NA	NA	NA	0	0	0	0	0	NA	0	NA	NA	NA
Chrysopa dorsalis (Green lacewing)	5	0	0	0	0	0	0	0	0	0	0	0	0	0	0	0	0	0	0	0	0	0	0	0	0	0	NA	NA	NA	NA	0	0	0	0	0	NA	0	NA	NA	NA
Chrysopa formosa (Green lacewing)	7	0	0	0	0	0	0	0	0	0	0	0	0	0	0	0	0	0	0	0	0	0	0	0	0	0	NA	NA	NA	NA	0	0	0	0	0	NA	0	NA	NA	NA
Chrysopa nigricornis	6	0	0	0	0	0	0	0	0	0	0	0	0	0	0	0	0	0	0	0	0	0	0	0	0	0	NA	NA	NA	NA	0	0	0	0	0	NA	0	NA	NA	NA
Chrysopa oculata (golden-eye lacewing)	19	0	0	0	0	0	0	0	0	0	0	0	0	0	0	0	0	0	0	0	0	0	0	0	0	0	NA	NA	NA	NA	0	0	0	0	0	NA	0	NA	NA	NA
Chrysopa perla (Green lacewing) (Hemerobius perla)	5	0	2	4	12	0	2	0	1	0	0	0	0	0	0	1	0	0	0	0	0	0	0	0	0	0.4	2	6	0	1	0.8	2.4	0	0.4	0	0	0	NA	NA	NA
Chrysopa phyllochroma	3	0	2	0	0	0	0	2	0	0	0	0	0	2	0	0	0	0	0	0	0	0	0	0	0	0.667	0	0	0	0	0	0	0	0	0	0	0	NA	NA	NA
Chrysopa viridana (Green lacewing)	7	0	0	0	0	0	0	0	0	0	0	0	0	0	0	0	0	0	0	0	0	0	0	0	0	0	NA	NA	NA	NA	0	0	0	0	0	NA	0	NA	NA	NA
Chrysopa walkeri	1	0	0	0	0	0	0	0	0	0	0	0	0	0	0	0	0	0	0	0	0	0	0	0	0	0	NA	NA	NA	NA	0	0	0	0	0	NA	0	NA	NA	NA
Chrysoparadoxa australica	8	0	3	10	1	1	0	1	1	0	0	0	0	0	2	0	0	0	0	0	0	0	0	0	0	0.375	3.333	0.333	0.333	0	1.25	0.125	0.125	0	0	0	0	NA	NA	NA
Chrysopeplus expolitus	2	0	0	0	0	0	0	0	0	0	0	0	0	0	0	0	0	0	0	0	0	0	0	0	0	0	NA	NA	NA	NA	0	0	0	0	0	NA	0	NA	NA	NA
Chrysopeplus triregius	2	0	0	0	0	0	0	0	0	0	0	0	0	0	0	0	0	0	0	0	0	0	0	0	0	0	NA	NA	NA	NA	0	0	0	0	0	NA	0	NA	NA	NA
Chrysopera combinans	5	0	0	0	0	0	0	0	0	0	0	0	0	0	0	0	0	0	0	0	0	0	0	0	0	0	NA	NA	NA	NA	0	0	0	0	0	NA	0	NA	NA	NA
Chrysoperla adamsi	15	0	0	0	0	0	0	0	0	0	0	0	0	0	0	0	0	0	0	0	0	0	0	0	0	0	NA	NA	NA	NA	0	0	0	0	0	NA	0	NA	NA	NA
Chrysoperla carnea	58	0	8	64	9	1	0	4	2	0	0	0	0	0	5	1	0	0	0	0	0	0	0	0	0	0.138	8	1.125	0.125	0	1.103	0.155	0.017	0	0	0	0	NA	NA	NA
Chrysoperla downesi	7	0	0	0	0	0	0	0	0	0	0	0	0	0	0	0	0	0	0	0	0	0	0	0	0	0	NA	NA	NA	NA	0	0	0	0	0	NA	0	NA	NA	NA
Chrysoperla lucasina	19	0	1	0	0	0	0	1	0	0	0	0	0	1	0	0	0	0	0	0	0	0	0	0	0	0.053	0	0	0	0	0	0	0	0	0	0	0	NA	NA	NA
Chrysoperla pallida	12	0	0	0	0	0	0	0	0	0	0	0	0	0	0	0	0	0	0	0	0	0	0	0	0	0	NA	NA	NA	NA	0	0	0	0	0	NA	0	NA	NA	NA
Chrysoperla plorabunda (Lacewing)	29	0	3	9	6	0	0	3	0	0	0	0	0	0	3	0	0	0	0	0	0	0	0	0	0	0.103	3	2	0	0	0.31	0.207	0	0	0	0	0	NA	NA	NA
Chrysoperla rufilabris	38	0	0	0	0	0	0	0	0	0	0	0	0	0	0	0	0	0	0	0	0	0	0	0	0	0	NA	NA	NA	NA	0	0	0	0	0	NA	0	NA	NA	NA
Chrysoperla sp. 'johnsoni-mohave'	5	0	0	0	0	0	0	0	0	0	0	0	0	0	0	0	0	0	0	0	0	0	0	0	0	0	NA	NA	NA	NA	0	0	0	0	0	NA	0	NA	NA	NA
Chrysoperla sp. BOLD:AAB0373	26	0	0	0	0	0	0	0	0	0	0	0	0	0	0	0	0	0	0	0	0	0	0	0	0	0	NA	NA	NA	NA	0	0	0	0	0	NA	0	NA	NA	NA
Chrysoperla sp. BOLD:AAG2026	10	0	0	0	0	0	0	0	0	0	0	0	0	0	0	0	0	0	0	0	0	0	0	0	0	0	NA	NA	NA	NA	0	0	0	0	0	NA	0	NA	NA	NA
Chrysoperla sp. CNGIJ432-13	1	0	0	0	0	0	0	0	0	0	0	0	0	0	0	0	0	0	0	0	0	0	0	0	0	0	NA	NA	NA	NA	0	0	0	0	0	NA	0	NA	NA	NA
Chrysoperla sp. CNSLF022-12	1	0	0	0	0	0	0	0	0	0	0	0	0	0	0	0	0	0	0	0	0	0	0	0	0	0	NA	NA	NA	NA	0	0	0	0	0	NA	0	NA	NA	NA
Chrysophana placida	2	0	0	0	0	0	0	0	0	0	0	0	0	0	0	0	0	0	0	0	0	0	0	0	0	0	NA	NA	NA	NA	0	0	0	0	0	NA	0	NA	NA	NA
Chrysophlegma flavinucha (greater yellownape)	12	0	1	0	0	0	0	1	0	0	0	0	0	1	0	0	0	0	0	0	0	0	0	0	0	0.083	0	0	0	0	0	0	0	0	0	0	0	NA	NA	NA
Chrysophrys auratus (Silver seabream) (Pagrus auratus)	16	0	0	0	0	0	0	0	0	0	0	0	0	0	0	0	0	0	0	0	0	0	0	0	0	0	NA	NA	NA	NA	0	0	0	0	0	NA	0	NA	NA	NA
Chrysophthalmum gueneri	2	0	0	0	0	0	0	0	0	0	0	0	0	0	0	0	0	0	0	0	0	0	0	0	0	0	NA	NA	NA	NA	0	0	0	0	0	NA	0	NA	NA	NA
Chrysophthalmum montanum	3	0	0	0	0	0	0	0	0	0	0	0	0	0	0	0	0	0	0	0	0	0	0	0	0	0	NA	NA	NA	NA	0	0	0	0	0	NA	0	NA	NA	NA
Chrysophyllum cainito (Star apple)	89	0	9	28	8	4	1	2	2	1	0	0	0	0	3	1	1	0	0	0	0	0	0	0	0	0.101	3.111	0.889	0.444	0.111	0.315	0.09	0.045	0.011	0.011	0.111	0	NA	NA	NA
Chrysopidia ciliata	14	0	0	0	0	0	0	0	0	0	0	0	0	0	0	0	0	0	0	0	0	0	0	0	0	0	NA	NA	NA	NA	0	0	0	0	0	NA	0	NA	NA	NA
Chrysopilus sp. BOLD:AAI4082	25	0	0	0	0	0	0	0	0	0	0	0	0	0	0	0	0	0	0	0	0	0	0	0	0	0	NA	NA	NA	NA	0	0	0	0	0	NA	0	NA	NA	NA
Chrysoplectrum perniciosus (peernicious skipper)	9	0	1	1	0	0	0	1	0	0	0	0	0	0	1	0	0	0	0	0	0	0	0	0	0	0.111	1	0	0	0	0.111	0	0	0	0	0	0	NA	NA	NA
Chrysopogon aciculatus	82	0	11	52	16	4	0	5	3	0	0	0	0	0	5	3	0	0	0	0	0	0	0	0	0	0.134	4.727	1.455	0.364	0	0.634	0.195	0.049	0	0	0	0	NA	NA	NA
Chrysopogon albopunctatus	2	0	0	0	0	0	0	0	0	0	0	0	0	0	0	0	0	0	0	0	0	0	0	0	0	0	NA	NA	NA	NA	0	0	0	0	0	NA	0	NA	NA	NA
Chrysopogon gryllus	103	0	42	160	89	4	9	9	12	3	0	0	0	1	8	13	2	0	0	0	0	0	0	0	0	0.408	3.81	2.119	0.095	0.214	1.553	0.864	0.039	0.087	0.019	0.048	0	NA	NA	NA
Chrysopogon orientalis	76	0	11	51	17	4	0	5	3	0	0	0	0	0	5	3	0	0	0	0	0	0	0	0	0	0.145	4.636	1.545	0.364	0	0.671	0.224	0.053	0	0	0	0	NA	NA	NA
Chrysopogon serrulatus	99	0	25	91	45	5	4	6	8	1	0	0	0	0	6	9	0	0	0	0	0	0	0	0	0	0.253	3.64	1.8	0.2	0.16	0.919	0.455	0.051	0.04	0	0	0	NA	NA	NA
Chrysopogon zizanioides	182	0	58	163	86	5	11	21	11	5	0	0	0	1	20	15	1	0	0	0	0	0	0	0	0	0.319	2.81	1.483	0.086	0.19	0.896	0.473	0.027	0.06	0.005	0.017	0	NA	NA	NA
Chrysopophthorus sp. 1 JMS-2015	1	0	0	0	0	0	0	0	0	0	0	0	0	0	0	0	0	0	0	0	0	0	0	0	0	0	NA	NA	NA	NA	0	0	0	0	0	NA	0	NA	NA	NA
Chrysopophthorus sp. 2 JMS-2015	2	0	0	0	0	0	0	0	0	0	0	0	0	0	0	0	0	0	0	0	0	0	0	0	0	0	NA	NA	NA	NA	0	0	0	0	0	NA	0	NA	NA	NA
Chrysops aestuans	9	0	0	0	0	0	0	0	0	0	0	0	0	0	0	0	0	0	0	0	0	0	0	0	0	0	NA	NA	NA	NA	0	0	0	0	0	NA	0	NA	NA	NA
Chrysops aff. montanus morph1	5	0	0	0	0	0	0	0	0	0	0	0	0	0	0	0	0	0	0	0	0	0	0	0	0	0	NA	NA	NA	NA	0	0	0	0	0	NA	0	NA	NA	NA
Chrysops aff. montanus morph2	1	0	0	0	0	0	0	0	0	0	0	0	0	0	0	0	0	0	0	0	0	0	0	0	0	0	NA	NA	NA	NA	0	0	0	0	0	NA	0	NA	NA	NA
Chrysops ater	45	0	0	0	0	0	0	0	0	0	0	0	0	0	0	0	0	0	0	0	0	0	0	0	0	0	NA	NA	NA	NA	0	0	0	0	0	NA	0	NA	NA	NA
Chrysops caecutiens	4	0	0	0	0	0	0	0	0	0	0	0	0	0	0	0	0	0	0	0	0	0	0	0	0	0	NA	NA	NA	NA	0	0	0	0	0	NA	0	NA	NA	NA
Chrysops calvus	34	0	0	0	0	0	0	0	0	0	0	0	0	0	0	0	0	0	0	0	0	0	0	0	0	0	NA	NA	NA	NA	0	0	0	0	0	NA	0	NA	NA	NA
Chrysops carbonarius	25	0	0	0	0	0	0	0	0	0	0	0	0	0	0	0	0	0	0	0	0	0	0	0	0	0	NA	NA	NA	NA	0	0	0	0	0	NA	0	NA	NA	NA
Chrysops cincticornis	5	0	0	0	0	0	0	0	0	0	0	0	0	0	0	0	0	0	0	0	0	0	0	0	0	0	NA	NA	NA	NA	0	0	0	0	0	NA	0	NA	NA	NA
Chrysops dawsoni	2	0	0	0	0	0	0	0	0	0	0	0	0	0	0	0	0	0	0	0	0	0	0	0	0	0	NA	NA	NA	NA	0	0	0	0	0	NA	0	NA	NA	NA
Chrysops dispar	16	0	0	0	0	0	0	0	0	0	0	0	0	0	0	0	0	0	0	0	0	0	0	0	0	0	NA	NA	NA	NA	0	0	0	0	0	NA	0	NA	NA	NA
Chrysops excitans	10	0	0	0	0	0	0	0	0	0	0	0	0	0	0	0	0	0	0	0	0	0	0	0	0	0	NA	NA	NA	NA	0	0	0	0	0	NA	0	NA	NA	NA
Chrysops flavidus	4	0	0	0	0	0	0	0	0	0	0	0	0	0	0	0	0	0	0	0	0	0	0	0	0	0	NA	NA	NA	NA	0	0	0	0	0	NA	0	NA	NA	NA
Chrysops frigidus	3	0	0	0	0	0	0	0	0	0	0	0	0	0	0	0	0	0	0	0	0	0	0	0	0	0	NA	NA	NA	NA	0	0	0	0	0	NA	0	NA	NA	NA
Chrysops furcatus	39	0	0	0	0	0	0	0	0	0	0	0	0	0	0	0	0	0	0	0	0	0	0	0	0	0	NA	NA	NA	NA	0	0	0	0	0	NA	0	NA	NA	NA
Chrysops indus	3	0	0	0	0	0	0	0	0	0	0	0	0	0	0	0	0	0	0	0	0	0	0	0	0	0	NA	NA	NA	NA	0	0	0	0	0	NA	0	NA	NA	NA
Chrysops madagascarensis	2	0	0	0	0	0	0	0	0	0	0	0	0	0	0	0	0	0	0	0	0	0	0	0	0	0	NA	NA	NA	NA	0	0	0	0	0	NA	0	NA	NA	NA
Chrysops mitis	9	0	0	0	0	0	0	0	0	0	0	0	0	0	0	0	0	0	0	0	0	0	0	0	0	0	NA	NA	NA	NA	0	0	0	0	0	NA	0	NA	NA	NA
Chrysops niger (black deer fly)	5	0	0	0	0	0	0	0	0	0	0	0	0	0	0	0	0	0	0	0	0	0	0	0	0	0	NA	NA	NA	NA	0	0	0	0	0	NA	0	NA	NA	NA
Chrysops sordidus	5	0	0	0	0	0	0	0	0	0	0	0	0	0	0	0	0	0	0	0	0	0	0	0	0	0	NA	NA	NA	NA	0	0	0	0	0	NA	0	NA	NA	NA
Chrysops sp. 20 (Peru)	1	0	0	0	0	0	0	0	0	0	0	0	0	0	0	0	0	0	0	0	0	0	0	0	0	0	NA	NA	NA	NA	0	0	0	0	0	NA	0	NA	NA	NA
Chrysops sp. BOLD:AAA8870	156	0	0	0	0	0	0	0	0	0	0	0	0	0	0	0	0	0	0	0	0	0	0	0	0	0	NA	NA	NA	NA	0	0	0	0	0	NA	0	NA	NA	NA
Chrysops sp. BOLD:AAB4140	12	0	0	0	0	0	0	0	0	0	0	0	0	0	0	0	0	0	0	0	0	0	0	0	0	0	NA	NA	NA	NA	0	0	0	0	0	NA	0	NA	NA	NA
Chrysops sp. BOLD:AAD4375	64	0	0	0	0	0	0	0	0	0	0	0	0	0	0	0	0	0	0	0	0	0	0	0	0	0	NA	NA	NA	NA	0	0	0	0	0	NA	0	NA	NA	NA
Chrysops sp. BOLD:AAD8563	1	0	0	0	0	0	0	0	0	0	0	0	0	0	0	0	0	0	0	0	0	0	0	0	0	0	NA	NA	NA	NA	0	0	0	0	0	NA	0	NA	NA	NA
Chrysops sp. BOLD:AAI4068	1	0	0	0	0	0	0	0	0	0	0	0	0	0	0	0	0	0	0	0	0	0	0	0	0	0	NA	NA	NA	NA	0	0	0	0	0	NA	0	NA	NA	NA
Chrysops sp. SLB-2003	3	0	0	0	0	0	0	0	0	0	0	0	0	0	0	0	0	0	0	0	0	0	0	0	0	0	NA	NA	NA	NA	0	0	0	0	0	NA	0	NA	NA	NA
Chrysops striatus	2	0	0	0	0	0	0	0	0	0	0	0	0	0	0	0	0	0	0	0	0	0	0	0	0	0	NA	NA	NA	NA	0	0	0	0	0	NA	0	NA	NA	NA
Chrysops univittatus	5	0	0	0	0	0	0	0	0	0	0	0	0	0	0	0	0	0	0	0	0	0	0	0	0	0	NA	NA	NA	NA	0	0	0	0	0	NA	0	NA	NA	NA
Chrysops upsilon	1	0	0	0	0	0	0	0	0	0	0	0	0	0	0	0	0	0	0	0	0	0	0	0	0	0	NA	NA	NA	NA	0	0	0	0	0	NA	0	NA	NA	NA
Chrysops venus	3	0	0	0	0	0	0	0	0	0	0	0	0	0	0	0	0	0	0	0	0	0	0	0	0	0	NA	NA	NA	NA	0	0	0	0	0	NA	0	NA	NA	NA
Chrysops vittatus (Deer fly)	14	0	0	0	0	0	0	0	0	0	0	0	0	0	0	0	0	0	0	0	0	0	0	0	0	0	NA	NA	NA	NA	0	0	0	0	0	NA	0	NA	NA	NA
Chrysorithrum amata	21	0	0	0	0	0	0	0	0	0	0	0	0	0	0	0	0	0	0	0	0	0	0	0	0	0	NA	NA	NA	NA	0	0	0	0	0	NA	0	NA	NA	NA
Chrysoritis aethon	6	0	2	11	1	1	0	2	0	0	0	0	0	0	2	0	0	0	0	0	0	0	0	0	0	0.333	5.5	0.5	0.5	0	1.833	0.167	0.167	0	0	0	0	NA	NA	NA
Chrysoritis aureus	8	0	1	7	1	0	0	1	0	0	0	0	0	0	1	0	0	0	0	0	0	0	0	0	0	0.125	7	1	0	0	0.875	0.125	0	0	0	0	0	NA	NA	NA
Chrysoritis brooksi brooksi	8	0	1	7	1	0	0	1	0	0	0	0	0	0	1	0	0	0	0	0	0	0	0	0	0	0.125	7	1	0	0	0.875	0.125	0	0	0	0	0	NA	NA	NA
Chrysoritis chrysantas	12	0	1	7	1	0	0	1	0	0	0	0	0	0	1	0	0	0	0	0	0	0	0	0	0	0.083	7	1	0	0	0.583	0.083	0	0	0	0	0	NA	NA	NA
Chrysoritis chrysaor	39	0	1	7	1	0	0	1	0	0	0	0	0	0	1	0	0	0	0	0	0	0	0	0	0	0.026	7	1	0	0	0.179	0.026	0	0	0	0	0	NA	NA	NA
Chrysoritis coetzeri	14	0	2	14	2	0	0	2	0	0	0	0	0	0	2	0	0	0	0	0	0	0	0	0	0	0.143	7	1	0	0	1	0.143	0	0	0	0	0	NA	NA	NA
Chrysoritis dicksoni	10	0	2	14	2	0	0	2	0	0	0	0	0	0	2	0	0	0	0	0	0	0	0	0	0	0.2	7	1	0	0	1.4	0.2	0	0	0	0	0	NA	NA	NA
Chrysoritis endymion	6	0	1	7	1	0	0	1	0	0	0	0	0	0	1	0	0	0	0	0	0	0	0	0	0	0.167	7	1	0	0	1.167	0.167	0	0	0	0	0	NA	NA	NA
Chrysoritis felthami felthami	7	0	1	7	1	0	0	1	0	0	0	0	0	0	1	0	0	0	0	0	0	0	0	0	0	0.143	7	1	0	0	1	0.143	0	0	0	0	0	NA	NA	NA
Chrysoritis lycegenes	8	0	1	7	1	0	0	1	0	0	0	0	0	0	1	0	0	0	0	0	0	0	0	0	0	0.125	7	1	0	0	0.875	0.125	0	0	0	0	0	NA	NA	NA
Chrysoritis lyncurium	7	0	1	7	1	0	0	1	0	0	0	0	0	0	1	0	0	0	0	0	0	0	0	0	0	0.143	7	1	0	0	1	0.143	0	0	0	0	0	NA	NA	NA
Chrysoritis nigricans nigricans	9	0	1	7	1	0	0	1	0	0	0	0	0	0	1	0	0	0	0	0	0	0	0	0	0	0.111	7	1	0	0	0.778	0.111	0	0	0	0	0	NA	NA	NA
Chrysoritis oreas	10	0	2	14	2	0	0	2	0	0	0	0	0	0	2	0	0	0	0	0	0	0	0	0	0	0.2	7	1	0	0	1.4	0.2	0	0	0	0	0	NA	NA	NA
Chrysoritis pyramus pyramus	6	0	1	7	1	0	0	1	0	0	0	0	0	0	1	0	0	0	0	0	0	0	0	0	0	0.167	7	1	0	0	1.167	0.167	0	0	0	0	0	NA	NA	NA
Chrysoritis pyroeis pyroeis	10	0	1	7	1	0	0	1	0	0	0	0	0	0	1	0	0	0	0	0	0	0	0	0	0	0.1	7	1	0	0	0.7	0.1	0	0	0	0	0	NA	NA	NA
Chrysoritis thysbe thysbe	12	0	1	7	1	0	0	1	0	0	0	0	0	0	1	0	0	0	0	0	0	0	0	0	0	0.083	7	1	0	0	0.583	0.083	0	0	0	0	0	NA	NA	NA
Chrysoscota tanyphara	3	0	0	0	0	0	0	0	0	0	0	0	0	0	0	0	0	0	0	0	0	0	0	0	0	0	NA	NA	NA	NA	0	0	0	0	0	NA	0	NA	NA	NA
Chrysosplenium alternifolium	84	0	9	27	9	2	0	4	1	1	0	0	0	0	4	1	1	0	0	0	0	0	0	0	0	0.107	3	1	0.222	0	0.321	0.107	0.024	0	0.012	0.111	0	NA	NA	NA
Chrysosplenium americanum (American golden saxifrage)	22	0	0	0	0	0	0	0	0	0	0	0	0	0	0	0	0	0	0	0	0	0	0	0	0	0	NA	NA	NA	NA	0	0	0	0	0	NA	0	NA	NA	NA
Chrysosplenium aureobracteatum	81	0	8	32	7	1	0	4	2	0	0	0	0	0	4	2	0	0	0	0	0	0	0	0	0	0.099	4	0.875	0.125	0	0.395	0.086	0.012	0	0	0	0	NA	NA	NA
Chrysosplenium axillare	79	0	7	23	8	1	1	3	2	0	0	0	0	0	3	2	0	0	0	0	0	0	0	0	0	0.089	3.286	1.143	0.143	0.143	0.291	0.101	0.013	0.013	0	0	0	NA	NA	NA
Chrysosplenium flagelliferum	87	0	9	36	6	1	0	5	2	0	0	0	0	0	5	2	0	0	0	0	0	0	0	0	0	0.103	4	0.667	0.111	0	0.414	0.069	0.011	0	0	0	0	NA	NA	NA
Chrysosplenium griffithii var. intermedium	78	0	7	26	6	1	0	3	2	0	0	0	0	0	3	2	0	0	0	0	0	0	0	0	0	0.09	3.714	0.857	0.143	0	0.333	0.077	0.013	0	0	0	0	NA	NA	NA
Chrysosplenium kamtschaticum	84	0	7	29	7	1	0	3	2	0	0	0	0	0	3	2	0	0	0	0	0	0	0	0	0	0.083	4.143	1	0.143	0	0.345	0.083	0.012	0	0	0	0	NA	NA	NA
Chrysosplenium lanuginosum	79	0	8	38	7	1	0	4	2	0	0	0	0	0	4	2	0	0	0	0	0	0	0	0	0	0.101	4.75	0.875	0.125	0	0.481	0.089	0.013	0	0	0	0	NA	NA	NA
Chrysosplenium macrophyllum	82	0	12	43	15	3	0	7	1	1	0	0	0	0	7	1	1	0	0	0	0	0	0	0	0	0.146	3.583	1.25	0.25	0	0.524	0.183	0.037	0	0.012	0.083	0	NA	NA	NA
Chrysosplenium microspermum	78	0	7	27	5	3	1	3	2	0	0	0	0	0	3	2	0	0	0	0	0	0	0	0	0	0.09	3.857	0.714	0.429	0.143	0.346	0.064	0.038	0.013	0	0	0	NA	NA	NA
Chrysosplenium nudicaule	80	0	7	27	6	2	0	3	2	0	0	0	0	0	3	2	0	0	0	0	0	0	0	0	0	0.088	3.857	0.857	0.286	0	0.338	0.075	0.025	0	0	0	0	NA	NA	NA
Chrysosplenium ramosum	85	0	8	39	7	2	0	4	2	0	0	0	0	0	4	2	0	0	0	0	0	0	0	0	0	0.094	4.875	0.875	0.25	0	0.459	0.082	0.024	0	0	0	0	NA	NA	NA
Chrysosplenium sinicum	95	0	10	51	10	1	0	6	2	0	0	0	0	0	6	2	0	0	0	0	0	0	0	0	0	0.105	5.1	1	0.1	0	0.537	0.105	0.011	0	0	0	0	NA	NA	NA
Chrysoteuchia culmella	12	0	0	0	0	0	0	0	0	0	0	0	0	0	0	0	0	0	0	0	0	0	0	0	0	0	NA	NA	NA	NA	0	0	0	0	0	NA	0	NA	NA	NA
Chrysoteuchia topiarius	78	0	0	0	0	0	0	0	0	0	0	0	0	0	0	0	0	0	0	0	0	0	0	0	0	0	NA	NA	NA	NA	0	0	0	0	0	NA	0	NA	NA	NA
Chrysothyridia invertalis	2	0	0	0	0	0	0	0	0	0	0	0	0	0	0	0	0	0	0	0	0	0	0	0	0	0	NA	NA	NA	NA	0	0	0	0	0	NA	0	NA	NA	NA
Chrysotila carterae (Marine alga) (Syracosphaera carterae)	21963	0	18393	36596	46123	2555	2346	7111	2802	1557	0	0	0	1014	6822	2423	1211	0	0	0	0	0	0	0	0	0.837	1.99	2.508	0.139	0.128	1.666	2.1	0.116	0.107	0.055	0.066	0	NA	NA	NA
Chrysotoxum derivatum	1	0	0	0	0	0	0	0	0	0	0	0	0	0	0	0	0	0	0	0	0	0	0	0	0	0	NA	NA	NA	NA	0	0	0	0	0	NA	0	NA	NA	NA
Chrysotoxum perplexum	25	0	0	0	0	0	0	0	0	0	0	0	0	0	0	0	0	0	0	0	0	0	0	0	0	0	NA	NA	NA	NA	0	0	0	0	0	NA	0	NA	NA	NA
Chrysotoxum sp. BOLD:AAA7273	18	0	0	0	0	0	0	0	0	0	0	0	0	0	0	0	0	0	0	0	0	0	0	0	0	0	NA	NA	NA	NA	0	0	0	0	0	NA	0	NA	NA	NA
Chrysotoxum sp. BOLD:ABZ5562	14	0	0	0	0	0	0	0	0	0	0	0	0	0	0	0	0	0	0	0	0	0	0	0	0	0	NA	NA	NA	NA	0	0	0	0	0	NA	0	NA	NA	NA
Chrysotus sp. BOLD:AAG9659	75	0	0	0	0	0	0	0	0	0	0	0	0	0	0	0	0	0	0	0	0	0	0	0	0	0	NA	NA	NA	NA	0	0	0	0	0	NA	0	NA	NA	NA
Chrysotus sp. BOLD:AAG9668	165	0	0	0	0	0	0	0	0	0	0	0	0	0	0	0	0	0	0	0	0	0	0	0	0	0	NA	NA	NA	NA	0	0	0	0	0	NA	0	NA	NA	NA
Chrysotus sp. BOLD:AAN5531	10	0	0	0	0	0	0	0	0	0	0	0	0	0	0	0	0	0	0	0	0	0	0	0	0	0	NA	NA	NA	NA	0	0	0	0	0	NA	0	NA	NA	NA
Chrysotus sp. BOLD:AAV3883	16	0	0	0	0	0	0	0	0	0	0	0	0	0	0	0	0	0	0	0	0	0	0	0	0	0	NA	NA	NA	NA	0	0	0	0	0	NA	0	NA	NA	NA
Chrysotus sp. BOLD:ACA6204	18	0	0	0	0	0	0	0	0	0	0	0	0	0	0	0	0	0	0	0	0	0	0	0	0	0	NA	NA	NA	NA	0	0	0	0	0	NA	0	NA	NA	NA
Chrysotus sp. BOLD:ACG2595	1	0	0	0	0	0	0	0	0	0	0	0	0	0	0	0	0	0	0	0	0	0	0	0	0	0	NA	NA	NA	NA	0	0	0	0	0	NA	0	NA	NA	NA
Chrysotus sp. BOLD:ACK2689	2	0	0	0	0	0	0	0	0	0	0	0	0	0	0	0	0	0	0	0	0	0	0	0	0	0	NA	NA	NA	NA	0	0	0	0	0	NA	0	NA	NA	NA
Chrysotus sp. BOLD:ACL2092	2	0	0	0	0	0	0	0	0	0	0	0	0	0	0	0	0	0	0	0	0	0	0	0	0	0	NA	NA	NA	NA	0	0	0	0	0	NA	0	NA	NA	NA
Chrysotus sp. BOLD:ACV5249	1	0	0	0	0	0	0	0	0	0	0	0	0	0	0	0	0	0	0	0	0	0	0	0	0	0	NA	NA	NA	NA	0	0	0	0	0	NA	0	NA	NA	NA
Chrysso nordica	2	0	0	0	0	0	0	0	0	0	0	0	0	0	0	0	0	0	0	0	0	0	0	0	0	0	NA	NA	NA	NA	0	0	0	0	0	NA	0	NA	NA	NA
Chthamalus antennatus (Six-plated barnacle)	16	0	0	0	0	0	0	0	0	0	0	0	0	0	0	0	0	0	0	0	0	0	0	0	0	0	NA	NA	NA	NA	0	0	0	0	0	NA	0	NA	NA	NA
Chthamalus challengeri (Common sessile barnacle)	72	0	6	18	1	0	0	6	0	0	0	0	0	0	6	0	0	0	0	0	0	0	0	0	0	0.083	3	0.167	0	0	0.25	0.014	0	0	0	0	0	NA	NA	NA
Chthamalus dalli (Dall's acorn barnacle) (Little brown barnacle)	109	0	7	22	1	0	0	7	0	0	0	0	0	0	7	0	0	0	0	0	0	0	0	0	0	0.064	3.143	0.143	0	0	0.202	0.009	0	0	0	0	0	NA	NA	NA
Chthamalus fragilis (Acorn barnacle)	116	0	7	22	2	2	0	7	0	0	0	0	0	0	7	0	0	0	0	0	0	0	0	0	0	0.06	3.143	0.286	0.286	0	0.19	0.017	0.017	0	0	0	0	NA	NA	NA
Chthamalus malayensis (Acorn barnacle)	83	0	2	6	0	0	0	2	0	0	0	0	0	0	2	0	0	0	0	0	0	0	0	0	0	0.024	3	0	0	0	0.072	0	0	0	0	0	0	NA	NA	NA
Chthamalus moro	26	0	0	0	0	0	0	0	0	0	0	0	0	0	0	0	0	0	0	0	0	0	0	0	0	0	NA	NA	NA	NA	0	0	0	0	0	NA	0	NA	NA	NA
Chthamalus proteus (Atlantic barnacle)	49	0	10	19	9	0	4	10	0	0	0	0	0	0	10	0	0	0	0	0	0	0	0	0	0	0.204	1.9	0.9	0	0.4	0.388	0.184	0	0.082	0	0	0	NA	NA	NA
Chthamalus sinensis	9	0	0	0	0	0	0	0	0	0	0	0	0	0	0	0	0	0	0	0	0	0	0	0	0	0	NA	NA	NA	NA	0	0	0	0	0	NA	0	NA	NA	NA
Chthamalus williamsi	1	0	0	0	0	0	0	0	0	0	0	0	0	0	0	0	0	0	0	0	0	0	0	0	0	0	NA	NA	NA	NA	0	0	0	0	0	NA	0	NA	NA	NA
Chthoniobacter flavus Ellin428	6705	0	1506	3670	2990	276	180	975	178	44	0	0	0	91	912	156	38	0	0	0	0	0	0	0	0	0.225	2.437	1.985	0.183	0.12	0.547	0.446	0.041	0.027	0.006	0.025	0	NA	NA	NA
Chthoniobacter sp. 12-60-6	1465	0	229	638	385	48	31	192	17	1	0	0	0	19	176	14	1	0	0	0	0	0	0	0	0	0.156	2.786	1.681	0.21	0.135	0.435	0.263	0.033	0.021	0.001	0.004	0	NA	NA	NA
Chthoniobacterales bacterium	56120	0	10094	23752	16127	1808	944	7741	984	120	0	0	0	857	7068	831	89	0	0	0	0	0	0	0	0	0.18	2.353	1.598	0.179	0.094	0.423	0.287	0.032	0.017	0.002	0.009	0	NA	NA	NA
Chthonomonadaceae bacterium	6591	0	1305	2915	2141	231	154	1007	111	21	0	0	0	86	932	103	18	0	0	0	0	0	0	0	0	0.198	2.234	1.641	0.177	0.118	0.442	0.325	0.035	0.023	0.003	0.014	0	NA	NA	NA
Chthonomonadales bacterium	9842	0	2189	2273	3278	147	165	1557	237	48	0	0	0	262	1384	166	30	0	0	0	0	0	0	0	0	0.222	1.038	1.497	0.067	0.075	0.231	0.333	0.015	0.017	0.003	0.014	0	NA	NA	NA
Chthonomonadetes bacterium	1739	0	245	295	471	19	18	199	20	2	0	0	0	18	183	19	1	0	0	0	0	0	0	0	0	0.141	1.204	1.922	0.078	0.073	0.17	0.271	0.011	0.01	0.001	0.004	0	NA	NA	NA
Chthonomonas calidirosea (strain DSM 23976 / ICMP 18418 / T49)	648	0	134	260	252	28	16	99	14	2	0	0	0	7	92	14	2	0	0	0	0	0	0	0	0	0.207	1.94	1.881	0.209	0.119	0.401	0.389	0.043	0.025	0.003	0.015	0	NA	NA	NA
Chtonobius sp. DA-2012	1	0	0	0	0	0	0	0	0	0	0	0	0	0	0	0	0	0	0	0	0	0	0	0	0	0	NA	NA	NA	NA	0	0	0	0	0	NA	0	NA	NA	NA
Chuanchia labiosa	43	0	5	11	11	0	0	5	0	0	0	0	0	0	5	0	0	0	0	0	0	0	0	0	0	0.116	2.2	2.2	0	0	0.256	0.256	0	0	0	0	0	NA	NA	NA
Chuanminshen violaceum	82	0	9	25	10	0	0	7	1	0	0	0	0	0	7	1	0	0	0	0	0	0	0	0	0	0.11	2.778	1.111	0	0	0.305	0.122	0	0	0	0	0	NA	NA	NA
Chundana lugubris	2	0	0	0	0	0	0	0	0	0	0	0	0	0	0	0	0	0	0	0	0	0	0	0	0	0	NA	NA	NA	NA	0	0	0	0	0	NA	0	NA	NA	NA
Chunia bucklandioides	81	0	12	43	12	4	1	5	2	1	0	0	0	0	5	2	1	0	0	0	0	0	0	0	0	0.148	3.583	1	0.333	0.083	0.531	0.148	0.049	0.012	0.012	0.083	0	NA	NA	NA
Chuniophoenix nana (Dwarf Hainan palm)	89	0	7	29	11	0	1	2	1	1	0	0	0	0	2	2	0	0	0	0	0	0	0	0	0	0.079	4.143	1.571	0	0.143	0.326	0.124	0	0.011	0	0	0	NA	NA	NA
Chuquiraga oblongifolia	83	0	5	14	2	0	0	3	1	0	0	0	0	0	3	1	0	0	0	0	0	0	0	0	0	0.06	2.8	0.4	0	0	0.169	0.024	0	0	0	0	0	NA	NA	NA
Chuquiraga oppositifolia	86	0	5	14	1	0	0	3	1	0	0	0	0	0	3	1	0	0	0	0	0	0	0	0	0	0.058	2.8	0.2	0	0	0.163	0.012	0	0	0	0	0	NA	NA	NA
Chuquiraga rotundifolia	82	0	5	14	2	0	0	3	1	0	0	0	0	0	3	1	0	0	0	0	0	0	0	0	0	0.061	2.8	0.4	0	0	0.171	0.024	0	0	0	0	0	NA	NA	NA
Churia sp. ANIC1	3	0	0	0	0	0	0	0	0	0	0	0	0	0	0	0	0	0	0	0	0	0	0	0	0	0	NA	NA	NA	NA	0	0	0	0	0	NA	0	NA	NA	NA
Chusaris aroa	3	0	0	0	0	0	0	0	0	0	0	0	0	0	0	0	0	0	0	0	0	0	0	0	0	0	NA	NA	NA	NA	0	0	0	0	0	NA	0	NA	NA	NA
Chusaris opisthospila	2	0	0	0	0	0	0	0	0	0	0	0	0	0	0	0	0	0	0	0	0	0	0	0	0	0	NA	NA	NA	NA	0	0	0	0	0	NA	0	NA	NA	NA
Chusaris sp. ANIC1	2	0	0	0	0	0	0	0	0	0	0	0	0	0	0	0	0	0	0	0	0	0	0	0	0	0	NA	NA	NA	NA	0	0	0	0	0	NA	0	NA	NA	NA
Chusquea albilanata	1	0	0	0	0	0	0	0	0	0	0	0	0	0	0	0	0	0	0	0	0	0	0	0	0	0	NA	NA	NA	NA	0	0	0	0	0	NA	0	NA	NA	NA
Chusquea andina	1	0	0	0	0	0	0	0	0	0	0	0	0	0	0	0	0	0	0	0	0	0	0	0	0	0	NA	NA	NA	NA	0	0	0	0	0	NA	0	NA	NA	NA
Chusquea antioquensis	1	0	0	0	0	0	0	0	0	0	0	0	0	0	0	0	0	0	0	0	0	0	0	0	0	0	NA	NA	NA	NA	0	0	0	0	0	NA	0	NA	NA	NA
Chusquea bilimekii	26	0	2	6	4	2	0	2	0	0	0	0	0	0	2	0	0	0	0	0	0	0	0	0	0	0.077	3	2	1	0	0.231	0.154	0.077	0	0	0	0	NA	NA	NA
Chusquea circinata	85	0	12	53	15	6	0	8	2	0	0	0	0	0	8	2	0	0	0	0	0	0	0	0	0	0.141	4.417	1.25	0.5	0	0.624	0.176	0.071	0	0	0	0	NA	NA	NA
Chusquea costaricensis	1	0	0	0	0	0	0	0	0	0	0	0	0	0	0	0	0	0	0	0	0	0	0	0	0	0	NA	NA	NA	NA	0	0	0	0	0	NA	0	NA	NA	NA
Chusquea culeou	87	0	13	55	16	6	0	9	2	0	0	0	0	0	9	2	0	0	0	0	0	0	0	0	0	0.149	4.231	1.231	0.462	0	0.632	0.184	0.069	0	0	0	0	NA	NA	NA
Chusquea cumingii	1	0	0	0	0	0	0	0	0	0	0	0	0	0	0	0	0	0	0	0	0	0	0	0	0	0	NA	NA	NA	NA	0	0	0	0	0	NA	0	NA	NA	NA
Chusquea exasperata	2	0	0	0	0	0	0	0	0	0	0	0	0	0	0	0	0	0	0	0	0	0	0	0	0	0	NA	NA	NA	NA	0	0	0	0	0	NA	0	NA	NA	NA
Chusquea fendleri	2	0	0	0	0	0	0	0	0	0	0	0	0	0	0	0	0	0	0	0	0	0	0	0	0	0	NA	NA	NA	NA	0	0	0	0	0	NA	0	NA	NA	NA
Chusquea foliosa	1	0	0	0	0	0	0	0	0	0	0	0	0	0	0	0	0	0	0	0	0	0	0	0	0	0	NA	NA	NA	NA	0	0	0	0	0	NA	0	NA	NA	NA
Chusquea gigantea	1	0	0	0	0	0	0	0	0	0	0	0	0	0	0	0	0	0	0	0	0	0	0	0	0	0	NA	NA	NA	NA	0	0	0	0	0	NA	0	NA	NA	NA
Chusquea glauca	7	0	1	3	2	1	0	1	0	0	0	0	0	0	1	0	0	0	0	0	0	0	0	0	0	0.143	3	2	1	0	0.429	0.286	0.143	0	0	0	0	NA	NA	NA
Chusquea gracilis	1	0	0	0	0	0	0	0	0	0	0	0	0	0	0	0	0	0	0	0	0	0	0	0	0	0	NA	NA	NA	NA	0	0	0	0	0	NA	0	NA	NA	NA
Chusquea juergensii	1	0	0	0	0	0	0	0	0	0	0	0	0	0	0	0	0	0	0	0	0	0	0	0	0	0	NA	NA	NA	NA	0	0	0	0	0	NA	0	NA	NA	NA
Chusquea lehmannii	1	0	0	0	0	0	0	0	0	0	0	0	0	0	0	0	0	0	0	0	0	0	0	0	0	0	NA	NA	NA	NA	0	0	0	0	0	NA	0	NA	NA	NA
Chusquea leonardiorum	1	0	0	0	0	0	0	0	0	0	0	0	0	0	0	0	0	0	0	0	0	0	0	0	0	0	NA	NA	NA	NA	0	0	0	0	0	NA	0	NA	NA	NA
Chusquea leptophylla	2	0	0	0	0	0	0	0	0	0	0	0	0	0	0	0	0	0	0	0	0	0	0	0	0	0	NA	NA	NA	NA	0	0	0	0	0	NA	0	NA	NA	NA
Chusquea liebmannii	78	0	12	54	14	5	0	8	2	0	0	0	0	0	8	2	0	0	0	0	0	0	0	0	0	0.154	4.5	1.167	0.417	0	0.692	0.179	0.064	0	0	0	0	NA	NA	NA
Chusquea longifolia	1	0	0	0	0	0	0	0	0	0	0	0	0	0	0	0	0	0	0	0	0	0	0	0	0	0	NA	NA	NA	NA	0	0	0	0	0	NA	0	NA	NA	NA
Chusquea longispiculata	1	0	0	0	0	0	0	0	0	0	0	0	0	0	0	0	0	0	0	0	0	0	0	0	0	0	NA	NA	NA	NA	0	0	0	0	0	NA	0	NA	NA	NA
Chusquea lorentziana	1	0	0	0	0	0	0	0	0	0	0	0	0	0	0	0	0	0	0	0	0	0	0	0	0	0	NA	NA	NA	NA	0	0	0	0	0	NA	0	NA	NA	NA
Chusquea loxensis	1	0	0	0	0	0	0	0	0	0	0	0	0	0	0	0	0	0	0	0	0	0	0	0	0	0	NA	NA	NA	NA	0	0	0	0	0	NA	0	NA	NA	NA
Chusquea maclurei	1	0	0	0	0	0	0	0	0	0	0	0	0	0	0	0	0	0	0	0	0	0	0	0	0	0	NA	NA	NA	NA	0	0	0	0	0	NA	0	NA	NA	NA
Chusquea maculata	1	0	0	0	0	0	0	0	0	0	0	0	0	0	0	0	0	0	0	0	0	0	0	0	0	0	NA	NA	NA	NA	0	0	0	0	0	NA	0	NA	NA	NA
Chusquea mimosa subsp. australis	1	0	0	0	0	0	0	0	0	0	0	0	0	0	0	0	0	0	0	0	0	0	0	0	0	0	NA	NA	NA	NA	0	0	0	0	0	NA	0	NA	NA	NA
Chusquea montana	1	0	0	0	0	0	0	0	0	0	0	0	0	0	0	0	0	0	0	0	0	0	0	0	0	0	NA	NA	NA	NA	0	0	0	0	0	NA	0	NA	NA	NA
Chusquea mulleri	1	0	0	0	0	0	0	0	0	0	0	0	0	0	0	0	0	0	0	0	0	0	0	0	0	0	NA	NA	NA	NA	0	0	0	0	0	NA	0	NA	NA	NA
Chusquea nudiramea	1	0	0	0	0	0	0	0	0	0	0	0	0	0	0	0	0	0	0	0	0	0	0	0	0	0	NA	NA	NA	NA	0	0	0	0	0	NA	0	NA	NA	NA
Chusquea paludicola	1	0	0	0	0	0	0	0	0	0	0	0	0	0	0	0	0	0	0	0	0	0	0	0	0	0	NA	NA	NA	NA	0	0	0	0	0	NA	0	NA	NA	NA
Chusquea patens	2	0	0	0	0	0	0	0	0	0	0	0	0	0	0	0	0	0	0	0	0	0	0	0	0	0	NA	NA	NA	NA	0	0	0	0	0	NA	0	NA	NA	NA
Chusquea perligulata	1	0	0	0	0	0	0	0	0	0	0	0	0	0	0	0	0	0	0	0	0	0	0	0	0	0	NA	NA	NA	NA	0	0	0	0	0	NA	0	NA	NA	NA
Chusquea perotensis	1	0	0	0	0	0	0	0	0	0	0	0	0	0	0	0	0	0	0	0	0	0	0	0	0	0	NA	NA	NA	NA	0	0	0	0	0	NA	0	NA	NA	NA
Chusquea pinifolia	1	0	0	0	0	0	0	0	0	0	0	0	0	0	0	0	0	0	0	0	0	0	0	0	0	0	NA	NA	NA	NA	0	0	0	0	0	NA	0	NA	NA	NA
Chusquea pittieri	1	0	0	0	0	0	0	0	0	0	0	0	0	0	0	0	0	0	0	0	0	0	0	0	0	0	NA	NA	NA	NA	0	0	0	0	0	NA	0	NA	NA	NA
Chusquea pohlii	1	0	0	0	0	0	0	0	0	0	0	0	0	0	0	0	0	0	0	0	0	0	0	0	0	0	NA	NA	NA	NA	0	0	0	0	0	NA	0	NA	NA	NA
Chusquea ramosissima	1	0	0	0	0	0	0	0	0	0	0	0	0	0	0	0	0	0	0	0	0	0	0	0	0	0	NA	NA	NA	NA	0	0	0	0	0	NA	0	NA	NA	NA
Chusquea robusta	1	0	0	0	0	0	0	0	0	0	0	0	0	0	0	0	0	0	0	0	0	0	0	0	0	0	NA	NA	NA	NA	0	0	0	0	0	NA	0	NA	NA	NA
Chusquea scabra	1	0	0	0	0	0	0	0	0	0	0	0	0	0	0	0	0	0	0	0	0	0	0	0	0	0	NA	NA	NA	NA	0	0	0	0	0	NA	0	NA	NA	NA
Chusquea sp. PFM-2015	77	0	11	48	15	5	1	7	2	0	0	0	0	0	7	2	0	0	0	0	0	0	0	0	0	0.143	4.364	1.364	0.455	0.091	0.623	0.195	0.065	0.013	0	0	0	NA	NA	NA
Chusquea spectabilis	81	0	9	35	11	5	0	5	2	0	0	0	0	0	5	2	0	0	0	0	0	0	0	0	0	0.111	3.889	1.222	0.556	0	0.432	0.136	0.062	0	0	0	0	NA	NA	NA
Chusquea spencei	1	0	0	0	0	0	0	0	0	0	0	0	0	0	0	0	0	0	0	0	0	0	0	0	0	0	NA	NA	NA	NA	0	0	0	0	0	NA	0	NA	NA	NA
Chusquea subtessellata	15	0	1	3	2	1	0	1	0	0	0	0	0	0	1	0	0	0	0	0	0	0	0	0	0	0.067	3	2	1	0	0.2	0.133	0.067	0	0	0	0	NA	NA	NA
Chusquea subtilis	1	0	0	0	0	0	0	0	0	0	0	0	0	0	0	0	0	0	0	0	0	0	0	0	0	0	NA	NA	NA	NA	0	0	0	0	0	NA	0	NA	NA	NA
Chusquea talamancensis	14	0	1	3	2	1	0	1	0	0	0	0	0	0	1	0	0	0	0	0	0	0	0	0	0	0.071	3	2	1	0	0.214	0.143	0.071	0	0	0	0	NA	NA	NA
Chusquea tenella	1	0	0	0	0	0	0	0	0	0	0	0	0	0	0	0	0	0	0	0	0	0	0	0	0	0	NA	NA	NA	NA	0	0	0	0	0	NA	0	NA	NA	NA
Chusquea tomentosa	1	0	0	0	0	0	0	0	0	0	0	0	0	0	0	0	0	0	0	0	0	0	0	0	0	0	NA	NA	NA	NA	0	0	0	0	0	NA	0	NA	NA	NA
Chusquea tonduzii	1	0	0	0	0	0	0	0	0	0	0	0	0	0	0	0	0	0	0	0	0	0	0	0	0	0	NA	NA	NA	NA	0	0	0	0	0	NA	0	NA	NA	NA
Chusquea uliginosa	1	0	0	0	0	0	0	0	0	0	0	0	0	0	0	0	0	0	0	0	0	0	0	0	0	0	NA	NA	NA	NA	0	0	0	0	0	NA	0	NA	NA	NA
Chusquea uniflora	1	0	0	0	0	0	0	0	0	0	0	0	0	0	0	0	0	0	0	0	0	0	0	0	0	0	NA	NA	NA	NA	0	0	0	0	0	NA	0	NA	NA	NA
Chusquea virgata	1	0	0	0	0	0	0	0	0	0	0	0	0	0	0	0	0	0	0	0	0	0	0	0	0	0	NA	NA	NA	NA	0	0	0	0	0	NA	0	NA	NA	NA
Chusquea vulcanalis	1	0	0	0	0	0	0	0	0	0	0	0	0	0	0	0	0	0	0	0	0	0	0	0	0	0	NA	NA	NA	NA	0	0	0	0	0	NA	0	NA	NA	NA
Chusquea windischii	1	0	0	0	0	0	0	0	0	0	0	0	0	0	0	0	0	0	0	0	0	0	0	0	0	0	NA	NA	NA	NA	0	0	0	0	0	NA	0	NA	NA	NA
Chydorus brevilabris	17	0	0	0	0	0	0	0	0	0	0	0	0	0	0	0	0	0	0	0	0	0	0	0	0	0	NA	NA	NA	NA	0	0	0	0	0	NA	0	NA	NA	NA
Chyliza sp. BOLD:AAU4506	2	0	0	0	0	0	0	0	0	0	0	0	0	0	0	0	0	0	0	0	0	0	0	0	0	0	NA	NA	NA	NA	0	0	0	0	0	NA	0	NA	NA	NA
Chylnus ater	2	0	0	0	0	0	0	0	0	0	0	0	0	0	0	0	0	0	0	0	0	0	0	0	0	0	NA	NA	NA	NA	0	0	0	0	0	NA	0	NA	NA	NA
Chymomyza amoena	82	0	0	0	0	0	0	0	0	0	0	0	0	0	0	0	0	0	0	0	0	0	0	0	0	0	NA	NA	NA	NA	0	0	0	0	0	NA	0	NA	NA	NA
Chymomyza fuscimana	14	0	0	0	0	0	0	0	0	0	0	0	0	0	0	0	0	0	0	0	0	0	0	0	0	0	NA	NA	NA	NA	0	0	0	0	0	NA	0	NA	NA	NA
Chymomyza sp. BOLD:ACE4153	4	0	0	0	0	0	0	0	0	0	0	0	0	0	0	0	0	0	0	0	0	0	0	0	0	0	NA	NA	NA	NA	0	0	0	0	0	NA	0	NA	NA	NA
Chyrandra centralis	16	0	0	0	0	0	0	0	0	0	0	0	0	0	0	0	0	0	0	0	0	0	0	0	0	0	NA	NA	NA	NA	0	0	0	0	0	NA	0	NA	NA	NA
Chytolita morbidalis	36	0	0	0	0	0	0	0	0	0	0	0	0	0	0	0	0	0	0	0	0	0	0	0	0	0	NA	NA	NA	NA	0	0	0	0	0	NA	0	NA	NA	NA
Chytolita sp. 1 JRD-2014	1	0	0	0	0	0	0	0	0	0	0	0	0	0	0	0	0	0	0	0	0	0	0	0	0	0	NA	NA	NA	NA	0	0	0	0	0	NA	0	NA	NA	NA
Chytolita sp. 2 JRD-2015	2	0	0	0	0	0	0	0	0	0	0	0	0	0	0	0	0	0	0	0	0	0	0	0	0	0	NA	NA	NA	NA	0	0	0	0	0	NA	0	NA	NA	NA
Chytolita sp. BOLD:ABZ6822	3	0	0	0	0	0	0	0	0	0	0	0	0	0	0	0	0	0	0	0	0	0	0	0	0	0	NA	NA	NA	NA	0	0	0	0	0	NA	0	NA	NA	NA
Chytonix palliatricula	28	0	0	0	0	0	0	0	0	0	0	0	0	0	0	0	0	0	0	0	0	0	0	0	0	0	NA	NA	NA	NA	0	0	0	0	0	NA	0	NA	NA	NA
Chytonix sensilis	5	0	0	0	0	0	0	0	0	0	0	0	0	0	0	0	0	0	0	0	0	0	0	0	0	0	NA	NA	NA	NA	0	0	0	0	0	NA	0	NA	NA	NA
Chytriomyces confervae	10686	0	11611	36485	33209	2309	1443	2719	1255	1476	0	0	0	205	2713	1176	1356	0	0	0	0	0	0	0	0	1.087	3.142	2.86	0.199	0.124	3.414	3.108	0.216	0.135	0.127	0.117	0	NA	NA	NA
Cibdela janthina	8	0	0	0	0	0	0	0	0	0	0	0	0	0	0	0	0	0	0	0	0	0	0	0	0	0	NA	NA	NA	NA	0	0	0	0	0	NA	0	NA	NA	NA
Ciboria aestivalis	5	0	0	0	0	0	0	0	0	0	0	0	0	0	0	0	0	0	0	0	0	0	0	0	0	0	NA	NA	NA	NA	0	0	0	0	0	NA	0	NA	NA	NA
Cibotium barometz (Scythian lamb) (Polypodium barometz)	98	0	12	28	10	1	1	9	0	1	0	0	0	1	8	0	1	0	0	0	0	0	0	0	0	0.122	2.333	0.833	0.083	0.083	0.286	0.102	0.01	0.01	0.01	0.083	0	NA	NA	NA
Cicada sp. BOLD:AAH2855	1	0	0	0	0	0	0	0	0	0	0	0	0	0	0	0	0	0	0	0	0	0	0	0	0	0	NA	NA	NA	NA	0	0	0	0	0	NA	0	NA	NA	NA
Cicadellidae sp. 1 AY-2015	1	0	0	0	0	0	0	0	0	0	0	0	0	0	0	0	0	0	0	0	0	0	0	0	0	0	NA	NA	NA	NA	0	0	0	0	0	NA	0	NA	NA	NA
Cicadellidae sp. 10 AY-2015	1	0	0	0	0	0	0	0	0	0	0	0	0	0	0	0	0	0	0	0	0	0	0	0	0	0	NA	NA	NA	NA	0	0	0	0	0	NA	0	NA	NA	NA
Cicadellidae sp. 11 AY-2015	1	0	0	0	0	0	0	0	0	0	0	0	0	0	0	0	0	0	0	0	0	0	0	0	0	0	NA	NA	NA	NA	0	0	0	0	0	NA	0	NA	NA	NA
Cicadellidae sp. 12 AY-2015	1	0	0	0	0	0	0	0	0	0	0	0	0	0	0	0	0	0	0	0	0	0	0	0	0	0	NA	NA	NA	NA	0	0	0	0	0	NA	0	NA	NA	NA
Cicadellidae sp. 13 AY-2015	1	0	0	0	0	0	0	0	0	0	0	0	0	0	0	0	0	0	0	0	0	0	0	0	0	0	NA	NA	NA	NA	0	0	0	0	0	NA	0	NA	NA	NA
Cicadellidae sp. 2 AY-2015	1	0	0	0	0	0	0	0	0	0	0	0	0	0	0	0	0	0	0	0	0	0	0	0	0	0	NA	NA	NA	NA	0	0	0	0	0	NA	0	NA	NA	NA
Cicadellidae sp. 3 AY-2015	1	0	0	0	0	0	0	0	0	0	0	0	0	0	0	0	0	0	0	0	0	0	0	0	0	0	NA	NA	NA	NA	0	0	0	0	0	NA	0	NA	NA	NA
Cicadellidae sp. 4 AY-2015	1	0	0	0	0	0	0	0	0	0	0	0	0	0	0	0	0	0	0	0	0	0	0	0	0	0	NA	NA	NA	NA	0	0	0	0	0	NA	0	NA	NA	NA
Cicadellidae sp. 5 AY-2015	1	0	0	0	0	0	0	0	0	0	0	0	0	0	0	0	0	0	0	0	0	0	0	0	0	0	NA	NA	NA	NA	0	0	0	0	0	NA	0	NA	NA	NA
Cicadellidae sp. 6 AY-2015	1	0	0	0	0	0	0	0	0	0	0	0	0	0	0	0	0	0	0	0	0	0	0	0	0	0	NA	NA	NA	NA	0	0	0	0	0	NA	0	NA	NA	NA
Cicadellidae sp. 7 AY-2015	1	0	0	0	0	0	0	0	0	0	0	0	0	0	0	0	0	0	0	0	0	0	0	0	0	0	NA	NA	NA	NA	0	0	0	0	0	NA	0	NA	NA	NA
Cicadellidae sp. 8 AY-2015	1	0	0	0	0	0	0	0	0	0	0	0	0	0	0	0	0	0	0	0	0	0	0	0	0	0	NA	NA	NA	NA	0	0	0	0	0	NA	0	NA	NA	NA
Cicadellidae sp. 9 AY-2015	1	0	0	0	0	0	0	0	0	0	0	0	0	0	0	0	0	0	0	0	0	0	0	0	0	0	NA	NA	NA	NA	0	0	0	0	0	NA	0	NA	NA	NA
Cicadellidae sp. BOLD:AAN8335	15	0	0	0	0	0	0	0	0	0	0	0	0	0	0	0	0	0	0	0	0	0	0	0	0	0	NA	NA	NA	NA	0	0	0	0	0	NA	0	NA	NA	NA
Cicadellidae sp. BOLD:AAN8392	1	0	0	0	0	0	0	0	0	0	0	0	0	0	0	0	0	0	0	0	0	0	0	0	0	0	NA	NA	NA	NA	0	0	0	0	0	NA	0	NA	NA	NA
Cicadellidae sp. BOLD:AAV0217	10	0	0	0	0	0	0	0	0	0	0	0	0	0	0	0	0	0	0	0	0	0	0	0	0	0	NA	NA	NA	NA	0	0	0	0	0	NA	0	NA	NA	NA
Cicadellidae sp. BOLD:AAY6738	3	0	0	0	0	0	0	0	0	0	0	0	0	0	0	0	0	0	0	0	0	0	0	0	0	0	NA	NA	NA	NA	0	0	0	0	0	NA	0	NA	NA	NA
Cicadellidae sp. BOLD:AAY6747	2	0	0	0	0	0	0	0	0	0	0	0	0	0	0	0	0	0	0	0	0	0	0	0	0	0	NA	NA	NA	NA	0	0	0	0	0	NA	0	NA	NA	NA
Cicadellidae sp. BOLD:AAZ1971	9	0	0	0	0	0	0	0	0	0	0	0	0	0	0	0	0	0	0	0	0	0	0	0	0	0	NA	NA	NA	NA	0	0	0	0	0	NA	0	NA	NA	NA
Cicadellidae sp. BOLD:ABA5871	2	0	0	0	0	0	0	0	0	0	0	0	0	0	0	0	0	0	0	0	0	0	0	0	0	0	NA	NA	NA	NA	0	0	0	0	0	NA	0	NA	NA	NA
Cicadellidae sp. BOLD:ABV2543	2	0	0	0	0	0	0	0	0	0	0	0	0	0	0	0	0	0	0	0	0	0	0	0	0	0	NA	NA	NA	NA	0	0	0	0	0	NA	0	NA	NA	NA
Cicadellidae sp. BOLD:ABW2932	3	0	0	0	0	0	0	0	0	0	0	0	0	0	0	0	0	0	0	0	0	0	0	0	0	0	NA	NA	NA	NA	0	0	0	0	0	NA	0	NA	NA	NA
Cicadellidae sp. BOLD:ABW9739	1	0	0	0	0	0	0	0	0	0	0	0	0	0	0	0	0	0	0	0	0	0	0	0	0	0	NA	NA	NA	NA	0	0	0	0	0	NA	0	NA	NA	NA
Cicadellidae sp. BOLD:ABX2615	17	0	0	0	0	0	0	0	0	0	0	0	0	0	0	0	0	0	0	0	0	0	0	0	0	0	NA	NA	NA	NA	0	0	0	0	0	NA	0	NA	NA	NA
Cicadellidae sp. BOLD:ABX3143	4	0	0	0	0	0	0	0	0	0	0	0	0	0	0	0	0	0	0	0	0	0	0	0	0	0	NA	NA	NA	NA	0	0	0	0	0	NA	0	NA	NA	NA
Cicadellidae sp. BOLD:ABZ5023	12	0	0	0	0	0	0	0	0	0	0	0	0	0	0	0	0	0	0	0	0	0	0	0	0	0	NA	NA	NA	NA	0	0	0	0	0	NA	0	NA	NA	NA
Cicadellidae sp. BOLD:ACA7411	2	0	0	0	0	0	0	0	0	0	0	0	0	0	0	0	0	0	0	0	0	0	0	0	0	0	NA	NA	NA	NA	0	0	0	0	0	NA	0	NA	NA	NA
Cicadellidae sp. BOLD:ACB1103	1	0	0	0	0	0	0	0	0	0	0	0	0	0	0	0	0	0	0	0	0	0	0	0	0	0	NA	NA	NA	NA	0	0	0	0	0	NA	0	NA	NA	NA
Cicadellidae sp. BOLD:ACC7558	1	0	0	0	0	0	0	0	0	0	0	0	0	0	0	0	0	0	0	0	0	0	0	0	0	0	NA	NA	NA	NA	0	0	0	0	0	NA	0	NA	NA	NA
Cicadellidae sp. BOLD:ACC7674	2	0	0	0	0	0	0	0	0	0	0	0	0	0	0	0	0	0	0	0	0	0	0	0	0	0	NA	NA	NA	NA	0	0	0	0	0	NA	0	NA	NA	NA
Cicadellidae sp. BOLD:ACC7675	1	0	0	0	0	0	0	0	0	0	0	0	0	0	0	0	0	0	0	0	0	0	0	0	0	0	NA	NA	NA	NA	0	0	0	0	0	NA	0	NA	NA	NA
Cicadellidae sp. BOLD:ACC7998	1	0	0	0	0	0	0	0	0	0	0	0	0	0	0	0	0	0	0	0	0	0	0	0	0	0	NA	NA	NA	NA	0	0	0	0	0	NA	0	NA	NA	NA
Cicadellidae sp. BOLD:ACC8154	1	0	0	0	0	0	0	0	0	0	0	0	0	0	0	0	0	0	0	0	0	0	0	0	0	0	NA	NA	NA	NA	0	0	0	0	0	NA	0	NA	NA	NA
Cicadellidae sp. BOLD:ACC8316	1	0	0	0	0	0	0	0	0	0	0	0	0	0	0	0	0	0	0	0	0	0	0	0	0	0	NA	NA	NA	NA	0	0	0	0	0	NA	0	NA	NA	NA
Cicadellidae sp. BOLD:ACC8356	1	0	0	0	0	0	0	0	0	0	0	0	0	0	0	0	0	0	0	0	0	0	0	0	0	0	NA	NA	NA	NA	0	0	0	0	0	NA	0	NA	NA	NA
Cicadellidae sp. BOLD:ACD3877	7	0	0	0	0	0	0	0	0	0	0	0	0	0	0	0	0	0	0	0	0	0	0	0	0	0	NA	NA	NA	NA	0	0	0	0	0	NA	0	NA	NA	NA
Cicadellidae sp. BOLD:ACD9399	3	0	0	0	0	0	0	0	0	0	0	0	0	0	0	0	0	0	0	0	0	0	0	0	0	0	NA	NA	NA	NA	0	0	0	0	0	NA	0	NA	NA	NA
Cicadellidae sp. BOLD:ACE8495	1	0	0	0	0	0	0	0	0	0	0	0	0	0	0	0	0	0	0	0	0	0	0	0	0	0	NA	NA	NA	NA	0	0	0	0	0	NA	0	NA	NA	NA
Cicadellidae sp. BOLD:ACE9589	1	0	0	0	0	0	0	0	0	0	0	0	0	0	0	0	0	0	0	0	0	0	0	0	0	0	NA	NA	NA	NA	0	0	0	0	0	NA	0	NA	NA	NA
Cicadellidae sp. BOLD:ACK4695	7	0	0	0	0	0	0	0	0	0	0	0	0	0	0	0	0	0	0	0	0	0	0	0	0	0	NA	NA	NA	NA	0	0	0	0	0	NA	0	NA	NA	NA
Cicadellidae sp. BOLD:ACK5498	3	0	0	0	0	0	0	0	0	0	0	0	0	0	0	0	0	0	0	0	0	0	0	0	0	0	NA	NA	NA	NA	0	0	0	0	0	NA	0	NA	NA	NA
Cicadellidae sp. BOLD:ACL7252	1	0	0	0	0	0	0	0	0	0	0	0	0	0	0	0	0	0	0	0	0	0	0	0	0	0	NA	NA	NA	NA	0	0	0	0	0	NA	0	NA	NA	NA
Cicadellidae sp. C19026	1	0	0	0	0	0	0	0	0	0	0	0	0	0	0	0	0	0	0	0	0	0	0	0	0	0	NA	NA	NA	NA	0	0	0	0	0	NA	0	NA	NA	NA
Cicadellidae sp. CNPPA2499-12	1	0	0	0	0	0	0	0	0	0	0	0	0	0	0	0	0	0	0	0	0	0	0	0	0	0	NA	NA	NA	NA	0	0	0	0	0	NA	0	NA	NA	NA
Cicadetta anapaistica	6	0	0	0	0	0	0	0	0	0	0	0	0	0	0	0	0	0	0	0	0	0	0	0	0	0	NA	NA	NA	NA	0	0	0	0	0	NA	0	NA	NA	NA
Cicadetta brevipennis	35	0	0	0	0	0	0	0	0	0	0	0	0	0	0	0	0	0	0	0	0	0	0	0	0	0	NA	NA	NA	NA	0	0	0	0	0	NA	0	NA	NA	NA
Cicadetta calliope	1	0	0	0	0	0	0	0	0	0	0	0	0	0	0	0	0	0	0	0	0	0	0	0	0	0	NA	NA	NA	NA	0	0	0	0	0	NA	0	NA	NA	NA
Cicadetta cantilatrix	13	0	0	0	0	0	0	0	0	0	0	0	0	0	0	0	0	0	0	0	0	0	0	0	0	0	NA	NA	NA	NA	0	0	0	0	0	NA	0	NA	NA	NA
Cicadetta cerdaniensis	6	0	0	0	0	0	0	0	0	0	0	0	0	0	0	0	0	0	0	0	0	0	0	0	0	0	NA	NA	NA	NA	0	0	0	0	0	NA	0	NA	NA	NA
Cicadetta concinna	13	0	0	0	0	0	0	0	0	0	0	0	0	0	0	0	0	0	0	0	0	0	0	0	0	0	NA	NA	NA	NA	0	0	0	0	0	NA	0	NA	NA	NA
Cicadetta dirfica	7	0	0	0	0	0	0	0	0	0	0	0	0	0	0	0	0	0	0	0	0	0	0	0	0	0	NA	NA	NA	NA	0	0	0	0	0	NA	0	NA	NA	NA
Cicadetta fangoana	3	0	0	0	0	0	0	0	0	0	0	0	0	0	0	0	0	0	0	0	0	0	0	0	0	0	NA	NA	NA	NA	0	0	0	0	0	NA	0	NA	NA	NA
Cicadetta hannekeae	3	0	0	0	0	0	0	0	0	0	0	0	0	0	0	0	0	0	0	0	0	0	0	0	0	0	NA	NA	NA	NA	0	0	0	0	0	NA	0	NA	NA	NA
Cicadetta kansa	4	0	0	0	0	0	0	0	0	0	0	0	0	0	0	0	0	0	0	0	0	0	0	0	0	0	NA	NA	NA	NA	0	0	0	0	0	NA	0	NA	NA	NA
Cicadetta kissavi	4	0	0	0	0	0	0	0	0	0	0	0	0	0	0	0	0	0	0	0	0	0	0	0	0	0	NA	NA	NA	NA	0	0	0	0	0	NA	0	NA	NA	NA
Cicadetta macedonica	19	0	0	0	0	0	0	0	0	0	0	0	0	0	0	0	0	0	0	0	0	0	0	0	0	0	NA	NA	NA	NA	0	0	0	0	0	NA	0	NA	NA	NA
Cicadetta montana	13	0	0	0	0	0	0	0	0	0	0	0	0	0	0	0	0	0	0	0	0	0	0	0	0	0	NA	NA	NA	NA	0	0	0	0	0	NA	0	NA	NA	NA
Cicadetta olympica	3	0	0	0	0	0	0	0	0	0	0	0	0	0	0	0	0	0	0	0	0	0	0	0	0	0	NA	NA	NA	NA	0	0	0	0	0	NA	0	NA	NA	NA
Cicadetta pellosoma	4	0	0	0	0	0	0	0	0	0	0	0	0	0	0	0	0	0	0	0	0	0	0	0	0	0	NA	NA	NA	NA	0	0	0	0	0	NA	0	NA	NA	NA
Cicadetta sibillae	6	0	0	0	0	0	0	0	0	0	0	0	0	0	0	0	0	0	0	0	0	0	0	0	0	0	NA	NA	NA	NA	0	0	0	0	0	NA	0	NA	NA	NA
Cicadetta sp. 1 WXH-2012	2	0	0	0	0	0	0	0	0	0	0	0	0	0	0	0	0	0	0	0	0	0	0	0	0	0	NA	NA	NA	NA	0	0	0	0	0	NA	0	NA	NA	NA
Cicadula ciliata	1	0	0	0	0	0	0	0	0	0	0	0	0	0	0	0	0	0	0	0	0	0	0	0	0	0	NA	NA	NA	NA	0	0	0	0	0	NA	0	NA	NA	NA
Cicadula intermedia	98	0	0	0	0	0	0	0	0	0	0	0	0	0	0	0	0	0	0	0	0	0	0	0	0	0	NA	NA	NA	NA	0	0	0	0	0	NA	0	NA	NA	NA
Cicadula longiseta	3	0	0	0	0	0	0	0	0	0	0	0	0	0	0	0	0	0	0	0	0	0	0	0	0	0	NA	NA	NA	NA	0	0	0	0	0	NA	0	NA	NA	NA
Cicadula melanogaster	64	0	0	0	0	0	0	0	0	0	0	0	0	0	0	0	0	0	0	0	0	0	0	0	0	0	NA	NA	NA	NA	0	0	0	0	0	NA	0	NA	NA	NA
Cicadula ornata	1	0	0	0	0	0	0	0	0	0	0	0	0	0	0	0	0	0	0	0	0	0	0	0	0	0	NA	NA	NA	NA	0	0	0	0	0	NA	0	NA	NA	NA
Cicadula saliens	4	0	0	0	0	0	0	0	0	0	0	0	0	0	0	0	0	0	0	0	0	0	0	0	0	0	NA	NA	NA	NA	0	0	0	0	0	NA	0	NA	NA	NA
Cicadula subcupraea	48	0	0	0	0	0	0	0	0	0	0	0	0	0	0	0	0	0	0	0	0	0	0	0	0	0	NA	NA	NA	NA	0	0	0	0	0	NA	0	NA	NA	NA
Cicadula vittipennis	2	0	0	0	0	0	0	0	0	0	0	0	0	0	0	0	0	0	0	0	0	0	0	0	0	0	NA	NA	NA	NA	0	0	0	0	0	NA	0	NA	NA	NA
Ciceribacter ferrooxidans	4841	0	642	1288	1060	112	82	449	63	20	0	0	0	53	413	48	18	0	0	0	0	0	0	0	0	0.133	2.006	1.651	0.174	0.128	0.266	0.219	0.023	0.017	0.004	0.028	0	NA	NA	NA
Ciceribacter lividus	4283	0	552	1163	919	97	74	414	37	19	0	0	0	64	355	33	18	0	0	0	0	0	0	0	0	0.129	2.107	1.665	0.176	0.134	0.272	0.215	0.023	0.017	0.004	0.033	0	NA	NA	NA
Ciceribacter naphthalenivorans	9411	0	1404	2988	2525	219	185	996	124	45	0	0	0	96	920	114	35	0	0	0	0	0	0	0	0	0.149	2.128	1.798	0.156	0.132	0.318	0.268	0.023	0.02	0.004	0.025	0	NA	NA	NA
Ciceribacter selenitireducens ATCC BAA-1503	4633	0	742	1634	1377	139	114	544	66	18	0	0	0	53	506	53	16	0	0	0	0	0	0	0	0	0.16	2.202	1.856	0.187	0.154	0.353	0.297	0.03	0.025	0.003	0.022	0	NA	NA	NA
Ciceribacter sp. L1K22	4471	0	643	1373	1258	98	94	427	64	25	0	0	0	61	376	57	22	0	0	0	0	0	0	0	0	0.144	2.135	1.956	0.152	0.146	0.307	0.281	0.022	0.021	0.005	0.034	0	NA	NA	NA
Cichla orinocensis	22	0	3	6	3	0	0	3	0	0	0	0	0	0	3	0	0	0	0	0	0	0	0	0	0	0.136	2	1	0	0	0.273	0.136	0	0	0	0	0	NA	NA	NA
Cichlasoma orientale	7	0	0	0	0	0	0	0	0	0	0	0	0	0	0	0	0	0	0	0	0	0	0	0	0	0	NA	NA	NA	NA	0	0	0	0	0	NA	0	NA	NA	NA
Cichlasoma paranaense	7	0	0	0	0	0	0	0	0	0	0	0	0	0	0	0	0	0	0	0	0	0	0	0	0	0	NA	NA	NA	NA	0	0	0	0	0	NA	0	NA	NA	NA
Cichlidogyrus sp. Asbu11_1	1	0	0	0	0	0	0	0	0	0	0	0	0	0	0	0	0	0	0	0	0	0	0	0	0	0	NA	NA	NA	NA	0	0	0	0	0	NA	0	NA	NA	NA
Cichlidogyrus sp. Asbu11_2	1	0	0	0	0	0	0	0	0	0	0	0	0	0	0	0	0	0	0	0	0	0	0	0	0	0	NA	NA	NA	NA	0	0	0	0	0	NA	0	NA	NA	NA
Cichlidogyrus sp. Cro_Pefam4_1KB1	1	0	0	0	0	0	0	0	0	0	0	0	0	0	0	0	0	0	0	0	0	0	0	0	0	0	NA	NA	NA	NA	0	0	0	0	0	NA	0	NA	NA	NA
Cichlidogyrus sp. Cro_Pefam4_3KB1	1	0	0	0	0	0	0	0	0	0	0	0	0	0	0	0	0	0	0	0	0	0	0	0	0	0	NA	NA	NA	NA	0	0	0	0	0	NA	0	NA	NA	NA
Cichlidogyrus sp. Cro_Trmo1_4KB4	1	0	0	0	0	0	0	0	0	0	0	0	0	0	0	0	0	0	0	0	0	0	0	0	0	0	NA	NA	NA	NA	0	0	0	0	0	NA	0	NA	NA	NA
Cichlidogyrus sp. GnaPfe3_2KB1	1	0	0	0	0	0	0	0	0	0	0	0	0	0	0	0	0	0	0	0	0	0	0	0	0	0	NA	NA	NA	NA	0	0	0	0	0	NA	0	NA	NA	NA
Cichlidogyrus sp. GnPfC2	1	0	0	0	0	0	0	0	0	0	0	0	0	0	0	0	0	0	0	0	0	0	0	0	0	0	NA	NA	NA	NA	0	0	0	0	0	NA	0	NA	NA	NA
Cichlidogyrus sp. Inlo1	1	0	0	0	0	0	0	0	0	0	0	0	0	0	0	0	0	0	0	0	0	0	0	0	0	0	NA	NA	NA	NA	0	0	0	0	0	NA	0	NA	NA	NA
Cichlidogyrus sp. Inlo2	1	0	0	0	0	0	0	0	0	0	0	0	0	0	0	0	0	0	0	0	0	0	0	0	0	0	NA	NA	NA	NA	0	0	0	0	0	NA	0	NA	NA	NA
Cichlidogyrus sp. Kal_Gnpf2_gill3	1	0	0	0	0	0	0	0	0	0	0	0	0	0	0	0	0	0	0	0	0	0	0	0	0	0	NA	NA	NA	NA	0	0	0	0	0	NA	0	NA	NA	NA
Cichlidogyrus sp. Kal_Pscu1_FTA1	1	0	0	0	0	0	0	0	0	0	0	0	0	0	0	0	0	0	0	0	0	0	0	0	0	0	NA	NA	NA	NA	0	0	0	0	0	NA	0	NA	NA	NA
Cichlidogyrus sp. Kal_Siba1_gill3	1	0	0	0	0	0	0	0	0	0	0	0	0	0	0	0	0	0	0	0	0	0	0	0	0	0	NA	NA	NA	NA	0	0	0	0	0	NA	0	NA	NA	NA
Cichlidogyrus sp. Kal_Sidi4_3KB1	1	0	0	0	0	0	0	0	0	0	0	0	0	0	0	0	0	0	0	0	0	0	0	0	0	0	NA	NA	NA	NA	0	0	0	0	0	NA	0	NA	NA	NA
Cichlidogyrus sp. Kal_Sidi5_1KB2	1	0	0	0	0	0	0	0	0	0	0	0	0	0	0	0	0	0	0	0	0	0	0	0	0	0	NA	NA	NA	NA	0	0	0	0	0	NA	0	NA	NA	NA
Cichlidogyrus sp. Kal_Simbab10_1KB1	1	0	0	0	0	0	0	0	0	0	0	0	0	0	0	0	0	0	0	0	0	0	0	0	0	0	NA	NA	NA	NA	0	0	0	0	0	NA	0	NA	NA	NA
Cichlidogyrus sp. Kas_Pscu1_2KB1	1	0	0	0	0	0	0	0	0	0	0	0	0	0	0	0	0	0	0	0	0	0	0	0	0	0	NA	NA	NA	NA	0	0	0	0	0	NA	0	NA	NA	NA
Cichlidogyrus sp. Lida11_1	1	0	0	0	0	0	0	0	0	0	0	0	0	0	0	0	0	0	0	0	0	0	0	0	0	0	NA	NA	NA	NA	0	0	0	0	0	NA	0	NA	NA	NA
Cichlidogyrus sp. Lida11_2	1	0	0	0	0	0	0	0	0	0	0	0	0	0	0	0	0	0	0	0	0	0	0	0	0	0	NA	NA	NA	NA	0	0	0	0	0	NA	0	NA	NA	NA
Cichlidogyrus sp. LoLaC2	1	0	0	0	0	0	0	0	0	0	0	0	0	0	0	0	0	0	0	0	0	0	0	0	0	0	NA	NA	NA	NA	0	0	0	0	0	NA	0	NA	NA	NA
Cichlidogyrus sp. Mbi_Peep2_1KB1	1	0	0	0	0	0	0	0	0	0	0	0	0	0	0	0	0	0	0	0	0	0	0	0	0	0	NA	NA	NA	NA	0	0	0	0	0	NA	0	NA	NA	NA
Cichlidogyrus sp. Mbi_Peep8	1	0	0	0	0	0	0	0	0	0	0	0	0	0	0	0	0	0	0	0	0	0	0	0	0	0	NA	NA	NA	NA	0	0	0	0	0	NA	0	NA	NA	NA
Cichlidogyrus sp. Mus_Lola2_gill1	1	0	0	0	0	0	0	0	0	0	0	0	0	0	0	0	0	0	0	0	0	0	0	0	0	0	NA	NA	NA	NA	0	0	0	0	0	NA	0	NA	NA	NA
Cichlidogyrus sp. Mus_Pefam2_2KB1	1	0	0	0	0	0	0	0	0	0	0	0	0	0	0	0	0	0	0	0	0	0	0	0	0	0	NA	NA	NA	NA	0	0	0	0	0	NA	0	NA	NA	NA
Cichlidogyrus sp. PefmC1	1	0	0	0	0	0	0	0	0	0	0	0	0	0	0	0	0	0	0	0	0	0	0	0	0	0	NA	NA	NA	NA	0	0	0	0	0	NA	0	NA	NA	NA
Cichlidogyrus sp. PefsC1	1	0	0	0	0	0	0	0	0	0	0	0	0	0	0	0	0	0	0	0	0	0	0	0	0	0	NA	NA	NA	NA	0	0	0	0	0	NA	0	NA	NA	NA
Cichlidogyrus sp. PefsC2	1	0	0	0	0	0	0	0	0	0	0	0	0	0	0	0	0	0	0	0	0	0	0	0	0	0	NA	NA	NA	NA	0	0	0	0	0	NA	0	NA	NA	NA
Cichlidogyrus sp. PefsC3	1	0	0	0	0	0	0	0	0	0	0	0	0	0	0	0	0	0	0	0	0	0	0	0	0	0	NA	NA	NA	NA	0	0	0	0	0	NA	0	NA	NA	NA
Cichlidogyrus sp. PemaC1	1	0	0	0	0	0	0	0	0	0	0	0	0	0	0	0	0	0	0	0	0	0	0	0	0	0	NA	NA	NA	NA	0	0	0	0	0	NA	0	NA	NA	NA
Cichlidogyrus sp. PemaC2	1	0	0	0	0	0	0	0	0	0	0	0	0	0	0	0	0	0	0	0	0	0	0	0	0	0	NA	NA	NA	NA	0	0	0	0	0	NA	0	NA	NA	NA
Cichlidogyrus sp. PemaC3	1	0	0	0	0	0	0	0	0	0	0	0	0	0	0	0	0	0	0	0	0	0	0	0	0	0	NA	NA	NA	NA	0	0	0	0	0	NA	0	NA	NA	NA
Cichlidogyrus sp. PemaC4	1	0	0	0	0	0	0	0	0	0	0	0	0	0	0	0	0	0	0	0	0	0	0	0	0	0	NA	NA	NA	NA	0	0	0	0	0	NA	0	NA	NA	NA
Cichlidogyrus sp. PemaC5	1	0	0	0	0	0	0	0	0	0	0	0	0	0	0	0	0	0	0	0	0	0	0	0	0	0	NA	NA	NA	NA	0	0	0	0	0	NA	0	NA	NA	NA
Cichlidogyrus sp. PemaC6	1	0	0	0	0	0	0	0	0	0	0	0	0	0	0	0	0	0	0	0	0	0	0	0	0	0	NA	NA	NA	NA	0	0	0	0	0	NA	0	NA	NA	NA
Cichlidogyrus sp. Peor2	1	0	0	0	0	0	0	0	0	0	0	0	0	0	0	0	0	0	0	0	0	0	0	0	0	0	NA	NA	NA	NA	0	0	0	0	0	NA	0	NA	NA	NA
Cichlidogyrus sp. Peor3	1	0	0	0	0	0	0	0	0	0	0	0	0	0	0	0	0	0	0	0	0	0	0	0	0	0	NA	NA	NA	NA	0	0	0	0	0	NA	0	NA	NA	NA
Cichlidogyrus sp. Peor4	1	0	0	0	0	0	0	0	0	0	0	0	0	0	0	0	0	0	0	0	0	0	0	0	0	0	NA	NA	NA	NA	0	0	0	0	0	NA	0	NA	NA	NA
Cichlidogyrus sp. PepoC1	1	0	0	0	0	0	0	0	0	0	0	0	0	0	0	0	0	0	0	0	0	0	0	0	0	0	NA	NA	NA	NA	0	0	0	0	0	NA	0	NA	NA	NA
Cichlidogyrus sp. PepoC2	1	0	0	0	0	0	0	0	0	0	0	0	0	0	0	0	0	0	0	0	0	0	0	0	0	0	NA	NA	NA	NA	0	0	0	0	0	NA	0	NA	NA	NA
Cichlidogyrus sp. PepoC3	1	0	0	0	0	0	0	0	0	0	0	0	0	0	0	0	0	0	0	0	0	0	0	0	0	0	NA	NA	NA	NA	0	0	0	0	0	NA	0	NA	NA	NA
Cichlidogyrus sp. PepoC4	1	0	0	0	0	0	0	0	0	0	0	0	0	0	0	0	0	0	0	0	0	0	0	0	0	0	NA	NA	NA	NA	0	0	0	0	0	NA	0	NA	NA	NA
Cichlidogyrus sp. PetrC1	1	0	0	0	0	0	0	0	0	0	0	0	0	0	0	0	0	0	0	0	0	0	0	0	0	0	NA	NA	NA	NA	0	0	0	0	0	NA	0	NA	NA	NA
Cichlidogyrus sp. PetrC2	1	0	0	0	0	0	0	0	0	0	0	0	0	0	0	0	0	0	0	0	0	0	0	0	0	0	NA	NA	NA	NA	0	0	0	0	0	NA	0	NA	NA	NA
Cichlidogyrus sp. PetrC3	1	0	0	0	0	0	0	0	0	0	0	0	0	0	0	0	0	0	0	0	0	0	0	0	0	0	NA	NA	NA	NA	0	0	0	0	0	NA	0	NA	NA	NA
Cichlidogyrus sp. PetrC4_ASmit1Schisto3_ASmit1	1	0	0	0	0	0	0	0	0	0	0	0	0	0	0	0	0	0	0	0	0	0	0	0	0	0	NA	NA	NA	NA	0	0	0	0	0	NA	0	NA	NA	NA
Cichlidogyrus sp. PscuC2	1	0	0	0	0	0	0	0	0	0	0	0	0	0	0	0	0	0	0	0	0	0	0	0	0	0	NA	NA	NA	NA	0	0	0	0	0	NA	0	NA	NA	NA
Cichlidogyrus sp. PscuC4	1	0	0	0	0	0	0	0	0	0	0	0	0	0	0	0	0	0	0	0	0	0	0	0	0	0	NA	NA	NA	NA	0	0	0	0	0	NA	0	NA	NA	NA
Cichlidogyrus sp. PscuC5	1	0	0	0	0	0	0	0	0	0	0	0	0	0	0	0	0	0	0	0	0	0	0	0	0	0	NA	NA	NA	NA	0	0	0	0	0	NA	0	NA	NA	NA
Cichlidogyrus sp. Sema12	1	0	0	0	0	0	0	0	0	0	0	0	0	0	0	0	0	0	0	0	0	0	0	0	0	0	NA	NA	NA	NA	0	0	0	0	0	NA	0	NA	NA	NA
Cichlidogyrus sp. Sema13	1	0	0	0	0	0	0	0	0	0	0	0	0	0	0	0	0	0	0	0	0	0	0	0	0	0	NA	NA	NA	NA	0	0	0	0	0	NA	0	NA	NA	NA
Cichlidogyrus sp. SibaC1	1	0	0	0	0	0	0	0	0	0	0	0	0	0	0	0	0	0	0	0	0	0	0	0	0	0	NA	NA	NA	NA	0	0	0	0	0	NA	0	NA	NA	NA
Cichlidogyrus sp. SibaC2	1	0	0	0	0	0	0	0	0	0	0	0	0	0	0	0	0	0	0	0	0	0	0	0	0	0	NA	NA	NA	NA	0	0	0	0	0	NA	0	NA	NA	NA
Cichlidogyrus sp. SibaC3	1	0	0	0	0	0	0	0	0	0	0	0	0	0	0	0	0	0	0	0	0	0	0	0	0	0	NA	NA	NA	NA	0	0	0	0	0	NA	0	NA	NA	NA
Cichlidogyrus sp. SimaC13	1	0	0	0	0	0	0	0	0	0	0	0	0	0	0	0	0	0	0	0	0	0	0	0	0	0	NA	NA	NA	NA	0	0	0	0	0	NA	0	NA	NA	NA
Cichlidogyrus sp. SimaC14	1	0	0	0	0	0	0	0	0	0	0	0	0	0	0	0	0	0	0	0	0	0	0	0	0	0	NA	NA	NA	NA	0	0	0	0	0	NA	0	NA	NA	NA
Cichlidogyrus sp. SiplC2	1	0	0	0	0	0	0	0	0	0	0	0	0	0	0	0	0	0	0	0	0	0	0	0	0	0	NA	NA	NA	NA	0	0	0	0	0	NA	0	NA	NA	NA
Cichlidogyrus sp. SiplC3	1	0	0	0	0	0	0	0	0	0	0	0	0	0	0	0	0	0	0	0	0	0	0	0	0	0	NA	NA	NA	NA	0	0	0	0	0	NA	0	NA	NA	NA
Cichlidogyrus sp. SiplC4	1	0	0	0	0	0	0	0	0	0	0	0	0	0	0	0	0	0	0	0	0	0	0	0	0	0	NA	NA	NA	NA	0	0	0	0	0	NA	0	NA	NA	NA
Cichlidogyrus sp. T08_Mbi_Ctho1_1KB1	1	0	0	0	0	0	0	0	0	0	0	0	0	0	0	0	0	0	0	0	0	0	0	0	0	0	NA	NA	NA	NA	0	0	0	0	0	NA	0	NA	NA	NA
Cichlidogyrus sp. T08_Mto_Lola1_gillFTA2	1	0	0	0	0	0	0	0	0	0	0	0	0	0	0	0	0	0	0	0	0	0	0	0	0	0	NA	NA	NA	NA	0	0	0	0	0	NA	0	NA	NA	NA
Cichlidogyrus sp. TranC2	1	0	0	0	0	0	0	0	0	0	0	0	0	0	0	0	0	0	0	0	0	0	0	0	0	0	NA	NA	NA	NA	0	0	0	0	0	NA	0	NA	NA	NA
Cichlidogyrus sp. TranC3	1	0	0	0	0	0	0	0	0	0	0	0	0	0	0	0	0	0	0	0	0	0	0	0	0	0	NA	NA	NA	NA	0	0	0	0	0	NA	0	NA	NA	NA
Cichlidogyrus sp. TranC4	1	0	0	0	0	0	0	0	0	0	0	0	0	0	0	0	0	0	0	0	0	0	0	0	0	0	NA	NA	NA	NA	0	0	0	0	0	NA	0	NA	NA	NA
Cichlidogyrus sp. TranC5	1	0	0	0	0	0	0	0	0	0	0	0	0	0	0	0	0	0	0	0	0	0	0	0	0	0	NA	NA	NA	NA	0	0	0	0	0	NA	0	NA	NA	NA
Cichlidogyrus sp. TrbrB1	1	0	0	0	0	0	0	0	0	0	0	0	0	0	0	0	0	0	0	0	0	0	0	0	0	0	NA	NA	NA	NA	0	0	0	0	0	NA	0	NA	NA	NA
Cichlidogyrus sp. TrbrB11	1	0	0	0	0	0	0	0	0	0	0	0	0	0	0	0	0	0	0	0	0	0	0	0	0	0	NA	NA	NA	NA	0	0	0	0	0	NA	0	NA	NA	NA
Cichlidogyrus sp. TrbrB12	1	0	0	0	0	0	0	0	0	0	0	0	0	0	0	0	0	0	0	0	0	0	0	0	0	0	NA	NA	NA	NA	0	0	0	0	0	NA	0	NA	NA	NA
Cichlidogyrus sp. TrbrB13	1	0	0	0	0	0	0	0	0	0	0	0	0	0	0	0	0	0	0	0	0	0	0	0	0	0	NA	NA	NA	NA	0	0	0	0	0	NA	0	NA	NA	NA
Cichlidogyrus sp. TrbrB14	1	0	0	0	0	0	0	0	0	0	0	0	0	0	0	0	0	0	0	0	0	0	0	0	0	0	NA	NA	NA	NA	0	0	0	0	0	NA	0	NA	NA	NA
Cichlidogyrus sp. TrbrB2	1	0	0	0	0	0	0	0	0	0	0	0	0	0	0	0	0	0	0	0	0	0	0	0	0	0	NA	NA	NA	NA	0	0	0	0	0	NA	0	NA	NA	NA
Cichlidogyrus sp. TrbrB3	1	0	0	0	0	0	0	0	0	0	0	0	0	0	0	0	0	0	0	0	0	0	0	0	0	0	NA	NA	NA	NA	0	0	0	0	0	NA	0	NA	NA	NA
Cichlidogyrus sp. TrbrB5	1	0	0	0	0	0	0	0	0	0	0	0	0	0	0	0	0	0	0	0	0	0	0	0	0	0	NA	NA	NA	NA	0	0	0	0	0	NA	0	NA	NA	NA
Cichlidogyrus sp. TrbrB7	1	0	0	0	0	0	0	0	0	0	0	0	0	0	0	0	0	0	0	0	0	0	0	0	0	0	NA	NA	NA	NA	0	0	0	0	0	NA	0	NA	NA	NA
Cichlidogyrus sp. TrduC2_ASmit12	1	0	0	0	0	0	0	0	0	0	0	0	0	0	0	0	0	0	0	0	0	0	0	0	0	0	NA	NA	NA	NA	0	0	0	0	0	NA	0	NA	NA	NA
Cichlidogyrus sp. Won_Siba1_1KB1	1	0	0	0	0	0	0	0	0	0	0	0	0	0	0	0	0	0	0	0	0	0	0	0	0	0	NA	NA	NA	NA	0	0	0	0	0	NA	0	NA	NA	NA
Cichlidogyrus zambezensis	1	0	0	0	0	0	0	0	0	0	0	0	0	0	0	0	0	0	0	0	0	0	0	0	0	0	NA	NA	NA	NA	0	0	0	0	0	NA	0	NA	NA	NA
Cichlocolaptes leucophrus	5	0	2	5	3	0	1	2	0	0	0	0	0	1	1	0	0	0	0	0	0	0	0	0	0	0.4	2.5	1.5	0	0.5	1	0.6	0	0.2	0	0	0	NA	NA	NA
Cichorium intybus (Chicory)	279	0	60	205	87	19	6	32	7	4	0	0	0	3	30	6	4	0	0	0	0	0	0	0	0	0.215	3.417	1.45	0.317	0.1	0.735	0.312	0.068	0.022	0.014	0.067	0	NA	NA	NA
Cicindela aurulenta	7	0	0	0	0	0	0	0	0	0	0	0	0	0	0	0	0	0	0	0	0	0	0	0	0	0	NA	NA	NA	NA	0	0	0	0	0	NA	0	NA	NA	NA
Cicindela batesi	3	0	0	0	0	0	0	0	0	0	0	0	0	0	0	0	0	0	0	0	0	0	0	0	0	0	NA	NA	NA	NA	0	0	0	0	0	NA	0	NA	NA	NA
Cicindela campestris (Green tiger beetle)	54	0	11	88	20	1	0	9	1	0	0	0	0	0	9	1	0	0	0	0	0	0	0	0	0	0.204	8	1.818	0.091	0	1.63	0.37	0.019	0	0	0	0	NA	NA	NA
Cicindela chinensis	92	0	12	31	15	3	0	10	1	0	0	0	0	0	10	1	0	0	0	0	0	0	0	0	0	0.13	2.583	1.25	0.25	0	0.337	0.163	0.033	0	0	0	0	NA	NA	NA
Cicindela chinensis flammifera	1	0	0	0	0	0	0	0	0	0	0	0	0	0	0	0	0	0	0	0	0	0	0	0	0	0	NA	NA	NA	NA	0	0	0	0	0	NA	0	NA	NA	NA
Cicindela chinensis japonica	3	0	0	0	0	0	0	0	0	0	0	0	0	0	0	0	0	0	0	0	0	0	0	0	0	0	NA	NA	NA	NA	0	0	0	0	0	NA	0	NA	NA	NA
Cicindela chinensis okinawana	1	0	0	0	0	0	0	0	0	0	0	0	0	0	0	0	0	0	0	0	0	0	0	0	0	0	NA	NA	NA	NA	0	0	0	0	0	NA	0	NA	NA	NA
Cicindela duodecimguttata (Twelve-spotted tiger beetle)	11	0	0	0	0	0	0	0	0	0	0	0	0	0	0	0	0	0	0	0	0	0	0	0	0	0	NA	NA	NA	NA	0	0	0	0	0	NA	0	NA	NA	NA
Cicindela ferriei	7	0	0	0	0	0	0	0	0	0	0	0	0	0	0	0	0	0	0	0	0	0	0	0	0	0	NA	NA	NA	NA	0	0	0	0	0	NA	0	NA	NA	NA
Cicindela gallica	4	0	0	0	0	0	0	0	0	0	0	0	0	0	0	0	0	0	0	0	0	0	0	0	0	0	NA	NA	NA	NA	0	0	0	0	0	NA	0	NA	NA	NA
Cicindela hybrida (Northern dune tiger beetle)	82	0	15	34	24	6	1	5	5	0	0	0	0	1	4	5	0	0	0	0	0	0	0	0	0	0.183	2.267	1.6	0.4	0.067	0.415	0.293	0.073	0.012	0	0	0	NA	NA	NA
Cicindela hybrida transversalis	1	0	0	0	0	0	0	0	0	0	0	0	0	0	0	0	0	0	0	0	0	0	0	0	0	0	NA	NA	NA	NA	0	0	0	0	0	NA	0	NA	NA	NA
Cicindela maritima (Dune tiger beetle)	11	0	0	0	0	0	0	0	0	0	0	0	0	0	0	0	0	0	0	0	0	0	0	0	0	0	NA	NA	NA	NA	0	0	0	0	0	NA	0	NA	NA	NA
Cicindela maroccana (Tiger beetle)	9	0	0	0	0	0	0	0	0	0	0	0	0	0	0	0	0	0	0	0	0	0	0	0	0	0	NA	NA	NA	NA	0	0	0	0	0	NA	0	NA	NA	NA
Cicindela sylvatica	4	0	0	0	0	0	0	0	0	0	0	0	0	0	0	0	0	0	0	0	0	0	0	0	0	0	NA	NA	NA	NA	0	0	0	0	0	NA	0	NA	NA	NA
Cicindela sylvicola	1	0	0	0	0	0	0	0	0	0	0	0	0	0	0	0	0	0	0	0	0	0	0	0	0	0	NA	NA	NA	NA	0	0	0	0	0	NA	0	NA	NA	NA
Cicindela virgula	4	0	0	0	0	0	0	0	0	0	0	0	0	0	0	0	0	0	0	0	0	0	0	0	0	0	NA	NA	NA	NA	0	0	0	0	0	NA	0	NA	NA	NA
Cicones variegatus	4	0	0	0	0	0	0	0	0	0	0	0	0	0	0	0	0	0	0	0	0	0	0	0	0	0	NA	NA	NA	NA	0	0	0	0	0	NA	0	NA	NA	NA
Ciconia boyciana (Oriental stork) (Ciconia ciconia boyciana)	46	0	13	87	42	8	3	6	1	1	0	0	0	0	7	0	1	0	0	0	0	0	0	0	0	0.283	6.692	3.231	0.615	0.231	1.891	0.913	0.174	0.065	0.022	0.077	0	NA	NA	NA
Ciconia ciconia (White stork)	76	0	12	28	19	2	1	7	1	1	0	0	0	0	8	1	0	0	0	0	0	0	0	0	0	0.158	2.333	1.583	0.167	0.083	0.368	0.25	0.026	0.013	0	0	0	NA	NA	NA
Cicurina arcuata	13	0	0	0	0	0	0	0	0	0	0	0	0	0	0	0	0	0	0	0	0	0	0	0	0	0	NA	NA	NA	NA	0	0	0	0	0	NA	0	NA	NA	NA
Cicurina brevis	30	0	0	0	0	0	0	0	0	0	0	0	0	0	0	0	0	0	0	0	0	0	0	0	0	0	NA	NA	NA	NA	0	0	0	0	0	NA	0	NA	NA	NA
Cicurina buwata	43	0	23	179	93	20	0	5	9	0	0	0	0	0	5	9	0	0	0	0	0	0	0	0	0	0.535	7.783	4.043	0.87	0	4.163	2.163	0.465	0	0	0	0	NA	NA	NA
Cicurina idahoana	7	0	0	0	0	0	0	0	0	0	0	0	0	0	0	0	0	0	0	0	0	0	0	0	0	0	NA	NA	NA	NA	0	0	0	0	0	NA	0	NA	NA	NA
Cicurina intermedia	8	0	0	0	0	0	0	0	0	0	0	0	0	0	0	0	0	0	0	0	0	0	0	0	0	0	NA	NA	NA	NA	0	0	0	0	0	NA	0	NA	NA	NA
Cicurina itasca	8	0	0	0	0	0	0	0	0	0	0	0	0	0	0	0	0	0	0	0	0	0	0	0	0	0	NA	NA	NA	NA	0	0	0	0	0	NA	0	NA	NA	NA
Cicurina pallida	14	0	0	0	0	0	0	0	0	0	0	0	0	0	0	0	0	0	0	0	0	0	0	0	0	0	NA	NA	NA	NA	0	0	0	0	0	NA	0	NA	NA	NA
Cicurina placida	19	0	0	0	0	0	0	0	0	0	0	0	0	0	0	0	0	0	0	0	0	0	0	0	0	0	NA	NA	NA	NA	0	0	0	0	0	NA	0	NA	NA	NA
Cicurina robusta	2	0	0	0	0	0	0	0	0	0	0	0	0	0	0	0	0	0	0	0	0	0	0	0	0	0	NA	NA	NA	NA	0	0	0	0	0	NA	0	NA	NA	NA
Cicurina simplex	3	0	0	0	0	0	0	0	0	0	0	0	0	0	0	0	0	0	0	0	0	0	0	0	0	0	NA	NA	NA	NA	0	0	0	0	0	NA	0	NA	NA	NA
Cicurina tersa	4	0	0	0	0	0	0	0	0	0	0	0	0	0	0	0	0	0	0	0	0	0	0	0	0	0	NA	NA	NA	NA	0	0	0	0	0	NA	0	NA	NA	NA
Cicurina travisae	100	0	55	379	198	43	0	15	20	0	0	0	0	0	15	20	0	0	0	0	0	0	0	0	0	0.55	6.891	3.6	0.782	0	3.79	1.98	0.43	0	0	0	0	NA	NA	NA
Cicuta maculata (Spotted water hemlock)	90	0	6	18	6	0	0	4	1	0	0	0	0	0	4	1	0	0	0	0	0	0	0	0	0	0.067	3	1	0	0	0.2	0.067	0	0	0	0	0	NA	NA	NA
Cicuta virosa (Cowbane) (Mackenzie's water hemlock)	95	0	10	34	11	0	0	6	2	0	0	0	0	0	6	2	0	0	0	0	0	0	0	0	0	0.105	3.4	1.1	0	0	0.358	0.116	0	0	0	0	0	NA	NA	NA
Cidaphus occidentalis	5	0	0	0	0	0	0	0	0	0	0	0	0	0	0	0	0	0	0	0	0	0	0	0	0	0	NA	NA	NA	NA	0	0	0	0	0	NA	0	NA	NA	NA
Cidarina cidaris	3	0	0	0	0	0	0	0	0	0	0	0	0	0	0	0	0	0	0	0	0	0	0	0	0	0	NA	NA	NA	NA	0	0	0	0	0	NA	0	NA	NA	NA
Cidnopus aeruginosus	2	0	0	0	0	0	0	0	0	0	0	0	0	0	0	0	0	0	0	0	0	0	0	0	0	0	NA	NA	NA	NA	0	0	0	0	0	NA	0	NA	NA	NA
Cidnopus marginicollis	2	0	0	0	0	0	0	0	0	0	0	0	0	0	0	0	0	0	0	0	0	0	0	0	0	0	NA	NA	NA	NA	0	0	0	0	0	NA	0	NA	NA	NA
Cidnopus pilosus	8	0	0	0	0	0	0	0	0	0	0	0	0	0	0	0	0	0	0	0	0	0	0	0	0	0	NA	NA	NA	NA	0	0	0	0	0	NA	0	NA	NA	NA
Cifuna locuples	20	0	0	0	0	0	0	0	0	0	0	0	0	0	0	0	0	0	0	0	0	0	0	0	0	0	NA	NA	NA	NA	0	0	0	0	0	NA	0	NA	NA	NA
Cigaritis crustaria	6	0	1	7	1	0	0	1	0	0	0	0	0	0	1	0	0	0	0	0	0	0	0	0	0	0.167	7	1	0	0	1.167	0.167	0	0	0	0	0	NA	NA	NA
Cigaritis ella	5	0	1	7	1	0	0	1	0	0	0	0	0	0	1	0	0	0	0	0	0	0	0	0	0	0.2	7	1	0	0	1.4	0.2	0	0	0	0	0	NA	NA	NA
Cigaritis epargyros	6	0	2	10	1	1	0	2	0	0	0	0	0	0	2	0	0	0	0	0	0	0	0	0	0	0.333	5	0.5	0.5	0	1.667	0.167	0.167	0	0	0	0	NA	NA	NA
Cigaritis kutu	7	0	1	7	1	0	0	1	0	0	0	0	0	0	1	0	0	0	0	0	0	0	0	0	0	0.143	7	1	0	0	1	0.143	0	0	0	0	0	NA	NA	NA
Cigaritis lohita senama	6	0	1	7	1	0	0	1	0	0	0	0	0	0	1	0	0	0	0	0	0	0	0	0	0	0.167	7	1	0	0	1.167	0.167	0	0	0	0	0	NA	NA	NA
Cigaritis mozambica	9	0	1	7	1	0	0	1	0	0	0	0	0	0	1	0	0	0	0	0	0	0	0	0	0	0.111	7	1	0	0	0.778	0.111	0	0	0	0	0	NA	NA	NA
Cigaritis namaquus	6	0	1	7	1	0	0	1	0	0	0	0	0	0	1	0	0	0	0	0	0	0	0	0	0	0.167	7	1	0	0	1.167	0.167	0	0	0	0	0	NA	NA	NA
Cigaritis natalensis	6	0	1	7	1	0	0	1	0	0	0	0	0	0	1	0	0	0	0	0	0	0	0	0	0	0.167	7	1	0	0	1.167	0.167	0	0	0	0	0	NA	NA	NA
Cigaritis phanes	6	0	1	7	1	0	0	1	0	0	0	0	0	0	1	0	0	0	0	0	0	0	0	0	0	0.167	7	1	0	0	1.167	0.167	0	0	0	0	0	NA	NA	NA
Cigaritis sp. 'Spindasis' SSG-2014	1	0	0	0	0	0	0	0	0	0	0	0	0	0	0	0	0	0	0	0	0	0	0	0	0	0	NA	NA	NA	NA	0	0	0	0	0	NA	0	NA	NA	NA
Cigaritis syama terana	6	0	1	7	1	0	0	1	0	0	0	0	0	0	1	0	0	0	0	0	0	0	0	0	0	0.167	7	1	0	0	1.167	0.167	0	0	0	0	0	NA	NA	NA
Cigaritis takanonis (Butterfly) (Spindasis takanonis)	19	0	1	7	1	0	0	1	0	0	0	0	0	0	1	0	0	0	0	0	0	0	0	0	0	0.053	7	1	0	0	0.368	0.053	0	0	0	0	0	NA	NA	NA
Cigaritis tavetensis	6	0	1	7	1	0	0	1	0	0	0	0	0	0	1	0	0	0	0	0	0	0	0	0	0	0.167	7	1	0	0	1.167	0.167	0	0	0	0	0	NA	NA	NA
Cigarrophasma tessellatum	3	0	0	0	0	0	0	0	0	0	0	0	0	0	0	0	0	0	0	0	0	0	0	0	0	0	NA	NA	NA	NA	0	0	0	0	0	NA	0	NA	NA	NA
Ciidae sp. BOLD:AAX5817	1	0	0	0	0	0	0	0	0	0	0	0	0	0	0	0	0	0	0	0	0	0	0	0	0	0	NA	NA	NA	NA	0	0	0	0	0	NA	0	NA	NA	NA
Ciinae sp. BOLD:AAN5732	1	0	0	0	0	0	0	0	0	0	0	0	0	0	0	0	0	0	0	0	0	0	0	0	0	0	NA	NA	NA	NA	0	0	0	0	0	NA	0	NA	NA	NA
Ciinae sp. BOLD:AAV3337	2	0	0	0	0	0	0	0	0	0	0	0	0	0	0	0	0	0	0	0	0	0	0	0	0	0	NA	NA	NA	NA	0	0	0	0	0	NA	0	NA	NA	NA
Cilea exilis	1	0	0	0	0	0	0	0	0	0	0	0	0	0	0	0	0	0	0	0	0	0	0	0	0	0	NA	NA	NA	NA	0	0	0	0	0	NA	0	NA	NA	NA
Cilea silphoides	3	0	0	0	0	0	0	0	0	0	0	0	0	0	0	0	0	0	0	0	0	0	0	0	0	0	NA	NA	NA	NA	0	0	0	0	0	NA	0	NA	NA	NA
Ciliata mustela (Fivebeard rockling) (Gadus mustela)	28	0	0	0	0	0	0	0	0	0	0	0	0	0	0	0	0	0	0	0	0	0	0	0	0	0	NA	NA	NA	NA	0	0	0	0	0	NA	0	NA	NA	NA
Ciliatocardium ciliatum	5	0	2	15	4	0	0	2	0	0	0	0	0	0	2	0	0	0	0	0	0	0	0	0	0	0.4	7.5	2	0	0	3	0.8	0	0	0	0	0	NA	NA	NA
Cilicaea sp. BOLD:AAR9230	17	0	0	0	0	0	0	0	0	0	0	0	0	0	0	0	0	0	0	0	0	0	0	0	0	0	NA	NA	NA	NA	0	0	0	0	0	NA	0	NA	NA	NA
Ciliopagurus grandis	1	0	0	0	0	0	0	0	0	0	0	0	0	0	0	0	0	0	0	0	0	0	0	0	0	0	NA	NA	NA	NA	0	0	0	0	0	NA	0	NA	NA	NA
Cilus gilberti (corvina)	9	0	5	11	10	0	0	1	2	0	0	0	0	0	2	1	0	0	0	0	0	0	0	0	0	0.556	2.2	2	0	0	1.222	1.111	0	0	0	0	0	NA	NA	NA
Cimberis attelaboides	3	0	0	0	0	0	0	0	0	0	0	0	0	0	0	0	0	0	0	0	0	0	0	0	0	0	NA	NA	NA	NA	0	0	0	0	0	NA	0	NA	NA	NA
Cimbex fagi	1	0	0	0	0	0	0	0	0	0	0	0	0	0	0	0	0	0	0	0	0	0	0	0	0	0	NA	NA	NA	NA	0	0	0	0	0	NA	0	NA	NA	NA
Cimbex femoratus	6	0	2	4	1	0	0	0	1	0	0	0	0	0	0	1	0	0	0	0	0	0	0	0	0	0.333	2	0.5	0	0	0.667	0.167	0	0	0	0	0	NA	NA	NA
Cimbex luteus	14	0	0	0	0	0	0	0	0	0	0	0	0	0	0	0	0	0	0	0	0	0	0	0	0	0	NA	NA	NA	NA	0	0	0	0	0	NA	0	NA	NA	NA
Cimbex sp. tG2	9	0	0	0	0	0	0	0	0	0	0	0	0	0	0	0	0	0	0	0	0	0	0	0	0	0	NA	NA	NA	NA	0	0	0	0	0	NA	0	NA	NA	NA
Cimex cf. antennatus OB-2013	2	0	0	0	0	0	0	0	0	0	0	0	0	0	0	0	0	0	0	0	0	0	0	0	0	0	NA	NA	NA	NA	0	0	0	0	0	NA	0	NA	NA	NA
Cimex hemipterus (Tropical bed bug)	81	0	1	2	1	0	0	1	0	0	0	0	0	0	1	0	0	0	0	0	0	0	0	0	0	0.012	2	1	0	0	0.025	0.012	0	0	0	0	0	NA	NA	NA
Cimex latipennis	5	0	0	0	0	0	0	0	0	0	0	0	0	0	0	0	0	0	0	0	0	0	0	0	0	0	NA	NA	NA	NA	0	0	0	0	0	NA	0	NA	NA	NA
Cimex pilosellus	4	0	0	0	0	0	0	0	0	0	0	0	0	0	0	0	0	0	0	0	0	0	0	0	0	0	NA	NA	NA	NA	0	0	0	0	0	NA	0	NA	NA	NA
Ciminius sidanus	1	0	0	0	0	0	0	0	0	0	0	0	0	0	0	0	0	0	0	0	0	0	0	0	0	0	NA	NA	NA	NA	0	0	0	0	0	NA	0	NA	NA	NA
Ciminius sp. BOLD:AAY9983	1	0	0	0	0	0	0	0	0	0	0	0	0	0	0	0	0	0	0	0	0	0	0	0	0	0	NA	NA	NA	NA	0	0	0	0	0	NA	0	NA	NA	NA
Cinachyrella alloclada	10	0	0	0	0	0	0	0	0	0	0	0	0	0	0	0	0	0	0	0	0	0	0	0	0	0	NA	NA	NA	NA	0	0	0	0	0	NA	0	NA	NA	NA
Cinara aff. coloradensis 3048	3	0	0	0	0	0	0	0	0	0	0	0	0	0	0	0	0	0	0	0	0	0	0	0	0	0	NA	NA	NA	NA	0	0	0	0	0	NA	0	NA	NA	NA
Cinara aff. piceae 2879	2	0	0	0	0	0	0	0	0	0	0	0	0	0	0	0	0	0	0	0	0	0	0	0	0	0	NA	NA	NA	NA	0	0	0	0	0	NA	0	NA	NA	NA
Cinara aff. piceae 2880	3	0	0	0	0	0	0	0	0	0	0	0	0	0	0	0	0	0	0	0	0	0	0	0	0	0	NA	NA	NA	NA	0	0	0	0	0	NA	0	NA	NA	NA
Cinara aff. piceae 2903a	2	0	0	0	0	0	0	0	0	0	0	0	0	0	0	0	0	0	0	0	0	0	0	0	0	0	NA	NA	NA	NA	0	0	0	0	0	NA	0	NA	NA	NA
Cinara aff. piceae 2914	3	0	1	2	1	0	0	1	0	0	0	0	0	0	1	0	0	0	0	0	0	0	0	0	0	0.333	2	1	0	0	0.667	0.333	0	0	0	0	0	NA	NA	NA
Cinara aff. piceae 2972	3	0	0	0	0	0	0	0	0	0	0	0	0	0	0	0	0	0	0	0	0	0	0	0	0	0	NA	NA	NA	NA	0	0	0	0	0	NA	0	NA	NA	NA
Cinara apini	6	0	0	0	0	0	0	0	0	0	0	0	0	0	0	0	0	0	0	0	0	0	0	0	0	0	NA	NA	NA	NA	0	0	0	0	0	NA	0	NA	NA	NA
Cinara arizonica	6	0	0	0	0	0	0	0	0	0	0	0	0	0	0	0	0	0	0	0	0	0	0	0	0	0	NA	NA	NA	NA	0	0	0	0	0	NA	0	NA	NA	NA
Cinara atlantica	5	0	0	0	0	0	0	0	0	0	0	0	0	0	0	0	0	0	0	0	0	0	0	0	0	0	NA	NA	NA	NA	0	0	0	0	0	NA	0	NA	NA	NA
Cinara braggii	1	0	0	0	0	0	0	0	0	0	0	0	0	0	0	0	0	0	0	0	0	0	0	0	0	0	NA	NA	NA	NA	0	0	0	0	0	NA	0	NA	NA	NA
Cinara brauni	9	0	1	2	1	0	0	1	0	0	0	0	0	0	1	0	0	0	0	0	0	0	0	0	0	0.111	2	1	0	0	0.222	0.111	0	0	0	0	0	NA	NA	NA
Cinara brevispinosa	18	0	0	0	0	0	0	0	0	0	0	0	0	0	0	0	0	0	0	0	0	0	0	0	0	0	NA	NA	NA	NA	0	0	0	0	0	NA	0	NA	NA	NA
Cinara canatra	2	0	0	0	0	0	0	0	0	0	0	0	0	0	0	0	0	0	0	0	0	0	0	0	0	0	NA	NA	NA	NA	0	0	0	0	0	NA	0	NA	NA	NA
Cinara cedri	22165	0	17604	69780	54801	5175	2397	4463	1751	1991	0	0	0	273	4409	1686	1837	0	0	0	0	0	0	0	0	0.794	3.964	3.113	0.294	0.136	3.148	2.472	0.233	0.108	0.083	0.104	0	NA	NA	NA
Cinara cembrae	6	0	0	0	0	0	0	0	0	0	0	0	0	0	0	0	0	0	0	0	0	0	0	0	0	0	NA	NA	NA	NA	0	0	0	0	0	NA	0	NA	NA	NA
Cinara cf. atlantica/banksiana 3247	3	0	0	0	0	0	0	0	0	0	0	0	0	0	0	0	0	0	0	0	0	0	0	0	0	0	NA	NA	NA	NA	0	0	0	0	0	NA	0	NA	NA	NA
Cinara cf. atlantica/banksiana 3284	2	0	0	0	0	0	0	0	0	0	0	0	0	0	0	0	0	0	0	0	0	0	0	0	0	0	NA	NA	NA	NA	0	0	0	0	0	NA	0	NA	NA	NA
Cinara cf. atlantica/parvicornis 3275	2	0	0	0	0	0	0	0	0	0	0	0	0	0	0	0	0	0	0	0	0	0	0	0	0	0	NA	NA	NA	NA	0	0	0	0	0	NA	0	NA	NA	NA
Cinara cf. cembrae/mongolica 3319	2	0	0	0	0	0	0	0	0	0	0	0	0	0	0	0	0	0	0	0	0	0	0	0	0	0	NA	NA	NA	NA	0	0	0	0	0	NA	0	NA	NA	NA
Cinara cf. hattorii/longipennis 3326	3	0	0	0	0	0	0	0	0	0	0	0	0	0	0	0	0	0	0	0	0	0	0	0	0	0	NA	NA	NA	NA	0	0	0	0	0	NA	0	NA	NA	NA
Cinara cf. newelli/cronartii 3215	3	0	0	0	0	0	0	0	0	0	0	0	0	0	0	0	0	0	0	0	0	0	0	0	0	0	NA	NA	NA	NA	0	0	0	0	0	NA	0	NA	NA	NA
Cinara cf. obscura/pallidipes 3230	3	0	0	0	0	0	0	0	0	0	0	0	0	0	0	0	0	0	0	0	0	0	0	0	0	0	NA	NA	NA	NA	0	0	0	0	0	NA	0	NA	NA	NA
Cinara cf. obscura/pallidipes 3259	3	0	0	0	0	0	0	0	0	0	0	0	0	0	0	0	0	0	0	0	0	0	0	0	0	0	NA	NA	NA	NA	0	0	0	0	0	NA	0	NA	NA	NA
Cinara cf. obscura/pallidipes 3261	3	0	0	0	0	0	0	0	0	0	0	0	0	0	0	0	0	0	0	0	0	0	0	0	0	0	NA	NA	NA	NA	0	0	0	0	0	NA	0	NA	NA	NA
Cinara cf. shinjii 3286	2	0	0	0	0	0	0	0	0	0	0	0	0	0	0	0	0	0	0	0	0	0	0	0	0	0	NA	NA	NA	NA	0	0	0	0	0	NA	0	NA	NA	NA
Cinara cf. togyuensis/smaragdina 3289	2	0	0	0	0	0	0	0	0	0	0	0	0	0	0	0	0	0	0	0	0	0	0	0	0	0	NA	NA	NA	NA	0	0	0	0	0	NA	0	NA	NA	NA
Cinara chinookiana	1	0	0	0	0	0	0	0	0	0	0	0	0	0	0	0	0	0	0	0	0	0	0	0	0	0	NA	NA	NA	NA	0	0	0	0	0	NA	0	NA	NA	NA
Cinara coloradensis	25	0	0	0	0	0	0	0	0	0	0	0	0	0	0	0	0	0	0	0	0	0	0	0	0	0	NA	NA	NA	NA	0	0	0	0	0	NA	0	NA	NA	NA
Cinara confinis	39	0	0	0	0	0	0	0	0	0	0	0	0	0	0	0	0	0	0	0	0	0	0	0	0	0	NA	NA	NA	NA	0	0	0	0	0	NA	0	NA	NA	NA
Cinara contortae	12	0	0	0	0	0	0	0	0	0	0	0	0	0	0	0	0	0	0	0	0	0	0	0	0	0	NA	NA	NA	NA	0	0	0	0	0	NA	0	NA	NA	NA
Cinara costata	38	0	0	0	0	0	0	0	0	0	0	0	0	0	0	0	0	0	0	0	0	0	0	0	0	0	NA	NA	NA	NA	0	0	0	0	0	NA	0	NA	NA	NA
Cinara cronartii	2	0	0	0	0	0	0	0	0	0	0	0	0	0	0	0	0	0	0	0	0	0	0	0	0	0	NA	NA	NA	NA	0	0	0	0	0	NA	0	NA	NA	NA
Cinara cupressi	8	0	0	0	0	0	0	0	0	0	0	0	0	0	0	0	0	0	0	0	0	0	0	0	0	0	NA	NA	NA	NA	0	0	0	0	0	NA	0	NA	NA	NA
Cinara curtihirsuta	12	0	0	0	0	0	0	0	0	0	0	0	0	0	0	0	0	0	0	0	0	0	0	0	0	0	NA	NA	NA	NA	0	0	0	0	0	NA	0	NA	NA	NA
Cinara curvipes	7	0	0	0	0	0	0	0	0	0	0	0	0	0	0	0	0	0	0	0	0	0	0	0	0	0	NA	NA	NA	NA	0	0	0	0	0	NA	0	NA	NA	NA
Cinara edulis	25	0	0	0	0	0	0	0	0	0	0	0	0	0	0	0	0	0	0	0	0	0	0	0	0	0	NA	NA	NA	NA	0	0	0	0	0	NA	0	NA	NA	NA
Cinara formosana	49	0	0	0	0	0	0	0	0	0	0	0	0	0	0	0	0	0	0	0	0	0	0	0	0	0	NA	NA	NA	NA	0	0	0	0	0	NA	0	NA	NA	NA
Cinara fornacula	30	0	0	0	0	0	0	0	0	0	0	0	0	0	0	0	0	0	0	0	0	0	0	0	0	0	NA	NA	NA	NA	0	0	0	0	0	NA	0	NA	NA	NA
Cinara fresai	15	0	0	0	0	0	0	0	0	0	0	0	0	0	0	0	0	0	0	0	0	0	0	0	0	0	NA	NA	NA	NA	0	0	0	0	0	NA	0	NA	NA	NA
Cinara glabra	9	0	0	0	0	0	0	0	0	0	0	0	0	0	0	0	0	0	0	0	0	0	0	0	0	0	NA	NA	NA	NA	0	0	0	0	0	NA	0	NA	NA	NA
Cinara gracilis	3	0	0	0	0	0	0	0	0	0	0	0	0	0	0	0	0	0	0	0	0	0	0	0	0	0	NA	NA	NA	NA	0	0	0	0	0	NA	0	NA	NA	NA
Cinara grande	1	0	0	0	0	0	0	0	0	0	0	0	0	0	0	0	0	0	0	0	0	0	0	0	0	0	NA	NA	NA	NA	0	0	0	0	0	NA	0	NA	NA	NA
Cinara gudaris	3	0	0	0	0	0	0	0	0	0	0	0	0	0	0	0	0	0	0	0	0	0	0	0	0	0	NA	NA	NA	NA	0	0	0	0	0	NA	0	NA	NA	NA
Cinara harmonia	4	0	0	0	0	0	0	0	0	0	0	0	0	0	0	0	0	0	0	0	0	0	0	0	0	0	NA	NA	NA	NA	0	0	0	0	0	NA	0	NA	NA	NA
Cinara hottesi	17	0	0	0	0	0	0	0	0	0	0	0	0	0	0	0	0	0	0	0	0	0	0	0	0	0	NA	NA	NA	NA	0	0	0	0	0	NA	0	NA	NA	NA
Cinara juniperi	20	0	0	0	0	0	0	0	0	0	0	0	0	0	0	0	0	0	0	0	0	0	0	0	0	0	NA	NA	NA	NA	0	0	0	0	0	NA	0	NA	NA	NA
Cinara kochiana	5	0	0	0	0	0	0	0	0	0	0	0	0	0	0	0	0	0	0	0	0	0	0	0	0	0	NA	NA	NA	NA	0	0	0	0	0	NA	0	NA	NA	NA
Cinara kochiana kochi	2	0	0	0	0	0	0	0	0	0	0	0	0	0	0	0	0	0	0	0	0	0	0	0	0	0	NA	NA	NA	NA	0	0	0	0	0	NA	0	NA	NA	NA
Cinara kuchea	1	0	0	0	0	0	0	0	0	0	0	0	0	0	0	0	0	0	0	0	0	0	0	0	0	0	NA	NA	NA	NA	0	0	0	0	0	NA	0	NA	NA	NA
Cinara laricifex	27	0	0	0	0	0	0	0	0	0	0	0	0	0	0	0	0	0	0	0	0	0	0	0	0	0	NA	NA	NA	NA	0	0	0	0	0	NA	0	NA	NA	NA
Cinara laricifoliae	8	0	0	0	0	0	0	0	0	0	0	0	0	0	0	0	0	0	0	0	0	0	0	0	0	0	NA	NA	NA	NA	0	0	0	0	0	NA	0	NA	NA	NA
Cinara laricis	19	0	0	0	0	0	0	0	0	0	0	0	0	0	0	0	0	0	0	0	0	0	0	0	0	0	NA	NA	NA	NA	0	0	0	0	0	NA	0	NA	NA	NA
Cinara lyallii	2	0	0	0	0	0	0	0	0	0	0	0	0	0	0	0	0	0	0	0	0	0	0	0	0	0	NA	NA	NA	NA	0	0	0	0	0	NA	0	NA	NA	NA
Cinara maghrebica	13	0	0	0	0	0	0	0	0	0	0	0	0	0	0	0	0	0	0	0	0	0	0	0	0	0	NA	NA	NA	NA	0	0	0	0	0	NA	0	NA	NA	NA
Cinara mariana	76	0	0	0	0	0	0	0	0	0	0	0	0	0	0	0	0	0	0	0	0	0	0	0	0	0	NA	NA	NA	NA	0	0	0	0	0	NA	0	NA	NA	NA
Cinara medispinosa	10	0	0	0	0	0	0	0	0	0	0	0	0	0	0	0	0	0	0	0	0	0	0	0	0	0	NA	NA	NA	NA	0	0	0	0	0	NA	0	NA	NA	NA
Cinara moketa	7	0	0	0	0	0	0	0	0	0	0	0	0	0	0	0	0	0	0	0	0	0	0	0	0	0	NA	NA	NA	NA	0	0	0	0	0	NA	0	NA	NA	NA
Cinara murrayanae	8	0	0	0	0	0	0	0	0	0	0	0	0	0	0	0	0	0	0	0	0	0	0	0	0	0	NA	NA	NA	NA	0	0	0	0	0	NA	0	NA	NA	NA
Cinara neubergi	8	0	0	0	0	0	0	0	0	0	0	0	0	0	0	0	0	0	0	0	0	0	0	0	0	0	NA	NA	NA	NA	0	0	0	0	0	NA	0	NA	NA	NA
Cinara nigra	21	0	1	2	1	0	0	1	0	0	0	0	0	0	1	0	0	0	0	0	0	0	0	0	0	0.048	2	1	0	0	0.095	0.048	0	0	0	0	0	NA	NA	NA
Cinara nigripes	1	0	0	0	0	0	0	0	0	0	0	0	0	0	0	0	0	0	0	0	0	0	0	0	0	0	NA	NA	NA	NA	0	0	0	0	0	NA	0	NA	NA	NA
Cinara nimbata	42	0	0	0	0	0	0	0	0	0	0	0	0	0	0	0	0	0	0	0	0	0	0	0	0	0	NA	NA	NA	NA	0	0	0	0	0	NA	0	NA	NA	NA
Cinara nr. confinis 3272	3	0	0	0	0	0	0	0	0	0	0	0	0	0	0	0	0	0	0	0	0	0	0	0	0	0	NA	NA	NA	NA	0	0	0	0	0	NA	0	NA	NA	NA
Cinara nr. costata 3304	2	0	0	0	0	0	0	0	0	0	0	0	0	0	0	0	0	0	0	0	0	0	0	0	0	0	NA	NA	NA	NA	0	0	0	0	0	NA	0	NA	NA	NA
Cinara nr. costata 3307	3	0	0	0	0	0	0	0	0	0	0	0	0	0	0	0	0	0	0	0	0	0	0	0	0	0	NA	NA	NA	NA	0	0	0	0	0	NA	0	NA	NA	NA
Cinara nr. costata 3325	3	0	0	0	0	0	0	0	0	0	0	0	0	0	0	0	0	0	0	0	0	0	0	0	0	0	NA	NA	NA	NA	0	0	0	0	0	NA	0	NA	NA	NA
Cinara nr. guadarramae 2829	3	0	0	0	0	0	0	0	0	0	0	0	0	0	0	0	0	0	0	0	0	0	0	0	0	0	NA	NA	NA	NA	0	0	0	0	0	NA	0	NA	NA	NA
Cinara nuda	4	0	0	0	0	0	0	0	0	0	0	0	0	0	0	0	0	0	0	0	0	0	0	0	0	0	NA	NA	NA	NA	0	0	0	0	0	NA	0	NA	NA	NA
Cinara obscura	8	0	0	0	0	0	0	0	0	0	0	0	0	0	0	0	0	0	0	0	0	0	0	0	0	0	NA	NA	NA	NA	0	0	0	0	0	NA	0	NA	NA	NA
Cinara occidentalis	29	0	0	0	0	0	0	0	0	0	0	0	0	0	0	0	0	0	0	0	0	0	0	0	0	0	NA	NA	NA	NA	0	0	0	0	0	NA	0	NA	NA	NA
Cinara palaestinensis	5	0	0	0	0	0	0	0	0	0	0	0	0	0	0	0	0	0	0	0	0	0	0	0	0	0	NA	NA	NA	NA	0	0	0	0	0	NA	0	NA	NA	NA
Cinara parvicornis	6	0	0	0	0	0	0	0	0	0	0	0	0	0	0	0	0	0	0	0	0	0	0	0	0	0	NA	NA	NA	NA	0	0	0	0	0	NA	0	NA	NA	NA
Cinara pectinatae	9	0	0	0	0	0	0	0	0	0	0	0	0	0	0	0	0	0	0	0	0	0	0	0	0	0	NA	NA	NA	NA	0	0	0	0	0	NA	0	NA	NA	NA
Cinara pergandei	25	0	0	0	0	0	0	0	0	0	0	0	0	0	0	0	0	0	0	0	0	0	0	0	0	0	NA	NA	NA	NA	0	0	0	0	0	NA	0	NA	NA	NA
Cinara petersoni	4	0	0	0	0	0	0	0	0	0	0	0	0	0	0	0	0	0	0	0	0	0	0	0	0	0	NA	NA	NA	NA	0	0	0	0	0	NA	0	NA	NA	NA
Cinara piceae	22	0	0	0	0	0	0	0	0	0	0	0	0	0	0	0	0	0	0	0	0	0	0	0	0	0	NA	NA	NA	NA	0	0	0	0	0	NA	0	NA	NA	NA
Cinara pilicornis	50	0	2	4	2	0	0	2	0	0	0	0	0	0	2	0	0	0	0	0	0	0	0	0	0	0.04	2	1	0	0	0.08	0.04	0	0	0	0	0	NA	NA	NA
Cinara pinea	111	0	0	0	0	0	0	0	0	0	0	0	0	0	0	0	0	0	0	0	0	0	0	0	0	0	NA	NA	NA	NA	0	0	0	0	0	NA	0	NA	NA	NA
Cinara pini	12	0	0	0	0	0	0	0	0	0	0	0	0	0	0	0	0	0	0	0	0	0	0	0	0	0	NA	NA	NA	NA	0	0	0	0	0	NA	0	NA	NA	NA
Cinara piniformosana	8	0	0	0	0	0	0	0	0	0	0	0	0	0	0	0	0	0	0	0	0	0	0	0	0	0	NA	NA	NA	NA	0	0	0	0	0	NA	0	NA	NA	NA
Cinara pinimaritimae	5	0	0	0	0	0	0	0	0	0	0	0	0	0	0	0	0	0	0	0	0	0	0	0	0	0	NA	NA	NA	NA	0	0	0	0	0	NA	0	NA	NA	NA
Cinara pinivora	11	0	0	0	0	0	0	0	0	0	0	0	0	0	0	0	0	0	0	0	0	0	0	0	0	0	NA	NA	NA	NA	0	0	0	0	0	NA	0	NA	NA	NA
Cinara ponderosae	26	0	0	0	0	0	0	0	0	0	0	0	0	0	0	0	0	0	0	0	0	0	0	0	0	0	NA	NA	NA	NA	0	0	0	0	0	NA	0	NA	NA	NA
Cinara pruinosa	40	0	0	0	0	0	0	0	0	0	0	0	0	0	0	0	0	0	0	0	0	0	0	0	0	0	NA	NA	NA	NA	0	0	0	0	0	NA	0	NA	NA	NA
Cinara pruinosa ezoana	5	0	0	0	0	0	0	0	0	0	0	0	0	0	0	0	0	0	0	0	0	0	0	0	0	0	NA	NA	NA	NA	0	0	0	0	0	NA	0	NA	NA	NA
Cinara pseudotaxifoliae	39	0	0	0	0	0	0	0	0	0	0	0	0	0	0	0	0	0	0	0	0	0	0	0	0	0	NA	NA	NA	NA	0	0	0	0	0	NA	0	NA	NA	NA
Cinara pseudotsugae	11	0	0	0	0	0	0	0	0	0	0	0	0	0	0	0	0	0	0	0	0	0	0	0	0	0	NA	NA	NA	NA	0	0	0	0	0	NA	0	NA	NA	NA
Cinara puerca	5	0	0	0	0	0	0	0	0	0	0	0	0	0	0	0	0	0	0	0	0	0	0	0	0	0	NA	NA	NA	NA	0	0	0	0	0	NA	0	NA	NA	NA
Cinara schwarzii	11	0	0	0	0	0	0	0	0	0	0	0	0	0	0	0	0	0	0	0	0	0	0	0	0	0	NA	NA	NA	NA	0	0	0	0	0	NA	0	NA	NA	NA
Cinara sitchensis	3	0	0	0	0	0	0	0	0	0	0	0	0	0	0	0	0	0	0	0	0	0	0	0	0	0	NA	NA	NA	NA	0	0	0	0	0	NA	0	NA	NA	NA
Cinara solitaria	5	0	0	0	0	0	0	0	0	0	0	0	0	0	0	0	0	0	0	0	0	0	0	0	0	0	NA	NA	NA	NA	0	0	0	0	0	NA	0	NA	NA	NA
Cinara sp. 1 LMH-2015	1	0	0	0	0	0	0	0	0	0	0	0	0	0	0	0	0	0	0	0	0	0	0	0	0	0	NA	NA	NA	NA	0	0	0	0	0	NA	0	NA	NA	NA
Cinara sp. 10 LMH-2015	1	0	0	0	0	0	0	0	0	0	0	0	0	0	0	0	0	0	0	0	0	0	0	0	0	0	NA	NA	NA	NA	0	0	0	0	0	NA	0	NA	NA	NA
Cinara sp. 2 LMH-2015	1	0	0	0	0	0	0	0	0	0	0	0	0	0	0	0	0	0	0	0	0	0	0	0	0	0	NA	NA	NA	NA	0	0	0	0	0	NA	0	NA	NA	NA
Cinara sp. 2985	3	0	0	0	0	0	0	0	0	0	0	0	0	0	0	0	0	0	0	0	0	0	0	0	0	0	NA	NA	NA	NA	0	0	0	0	0	NA	0	NA	NA	NA
Cinara sp. 3 LMH-2015	1	0	0	0	0	0	0	0	0	0	0	0	0	0	0	0	0	0	0	0	0	0	0	0	0	0	NA	NA	NA	NA	0	0	0	0	0	NA	0	NA	NA	NA
Cinara sp. 3009	3	0	0	0	0	0	0	0	0	0	0	0	0	0	0	0	0	0	0	0	0	0	0	0	0	0	NA	NA	NA	NA	0	0	0	0	0	NA	0	NA	NA	NA
Cinara sp. 3011	3	0	0	0	0	0	0	0	0	0	0	0	0	0	0	0	0	0	0	0	0	0	0	0	0	0	NA	NA	NA	NA	0	0	0	0	0	NA	0	NA	NA	NA
Cinara sp. 3017	3	0	0	0	0	0	0	0	0	0	0	0	0	0	0	0	0	0	0	0	0	0	0	0	0	0	NA	NA	NA	NA	0	0	0	0	0	NA	0	NA	NA	NA
Cinara sp. 3046	3	0	0	0	0	0	0	0	0	0	0	0	0	0	0	0	0	0	0	0	0	0	0	0	0	0	NA	NA	NA	NA	0	0	0	0	0	NA	0	NA	NA	NA
Cinara sp. 3082	3	0	0	0	0	0	0	0	0	0	0	0	0	0	0	0	0	0	0	0	0	0	0	0	0	0	NA	NA	NA	NA	0	0	0	0	0	NA	0	NA	NA	NA
Cinara sp. 3208	3	0	0	0	0	0	0	0	0	0	0	0	0	0	0	0	0	0	0	0	0	0	0	0	0	0	NA	NA	NA	NA	0	0	0	0	0	NA	0	NA	NA	NA
Cinara sp. 3209	3	0	0	0	0	0	0	0	0	0	0	0	0	0	0	0	0	0	0	0	0	0	0	0	0	0	NA	NA	NA	NA	0	0	0	0	0	NA	0	NA	NA	NA
Cinara sp. 3243	3	0	0	0	0	0	0	0	0	0	0	0	0	0	0	0	0	0	0	0	0	0	0	0	0	0	NA	NA	NA	NA	0	0	0	0	0	NA	0	NA	NA	NA
Cinara sp. 3244	3	0	0	0	0	0	0	0	0	0	0	0	0	0	0	0	0	0	0	0	0	0	0	0	0	0	NA	NA	NA	NA	0	0	0	0	0	NA	0	NA	NA	NA
Cinara sp. 3250	3	0	0	0	0	0	0	0	0	0	0	0	0	0	0	0	0	0	0	0	0	0	0	0	0	0	NA	NA	NA	NA	0	0	0	0	0	NA	0	NA	NA	NA
Cinara sp. 3265	3	0	0	0	0	0	0	0	0	0	0	0	0	0	0	0	0	0	0	0	0	0	0	0	0	0	NA	NA	NA	NA	0	0	0	0	0	NA	0	NA	NA	NA
Cinara sp. 3273	3	0	0	0	0	0	0	0	0	0	0	0	0	0	0	0	0	0	0	0	0	0	0	0	0	0	NA	NA	NA	NA	0	0	0	0	0	NA	0	NA	NA	NA
Cinara sp. 3274	3	0	0	0	0	0	0	0	0	0	0	0	0	0	0	0	0	0	0	0	0	0	0	0	0	0	NA	NA	NA	NA	0	0	0	0	0	NA	0	NA	NA	NA
Cinara sp. 3328	1	0	0	0	0	0	0	0	0	0	0	0	0	0	0	0	0	0	0	0	0	0	0	0	0	0	NA	NA	NA	NA	0	0	0	0	0	NA	0	NA	NA	NA
Cinara sp. 4 LMH-2015	1	0	0	0	0	0	0	0	0	0	0	0	0	0	0	0	0	0	0	0	0	0	0	0	0	0	NA	NA	NA	NA	0	0	0	0	0	NA	0	NA	NA	NA
Cinara sp. 5 LMH-2015	1	0	0	0	0	0	0	0	0	0	0	0	0	0	0	0	0	0	0	0	0	0	0	0	0	0	NA	NA	NA	NA	0	0	0	0	0	NA	0	NA	NA	NA
Cinara sp. 6 LMH-2015	1	0	0	0	0	0	0	0	0	0	0	0	0	0	0	0	0	0	0	0	0	0	0	0	0	0	NA	NA	NA	NA	0	0	0	0	0	NA	0	NA	NA	NA
Cinara sp. 7 LMH-2015	1	0	0	0	0	0	0	0	0	0	0	0	0	0	0	0	0	0	0	0	0	0	0	0	0	0	NA	NA	NA	NA	0	0	0	0	0	NA	0	NA	NA	NA
Cinara sp. 8 LMH-2015	1	0	0	0	0	0	0	0	0	0	0	0	0	0	0	0	0	0	0	0	0	0	0	0	0	0	NA	NA	NA	NA	0	0	0	0	0	NA	0	NA	NA	NA
Cinara sp. 9 LMH-2015	1	0	0	0	0	0	0	0	0	0	0	0	0	0	0	0	0	0	0	0	0	0	0	0	0	0	NA	NA	NA	NA	0	0	0	0	0	NA	0	NA	NA	NA
Cinara sp. engelmanniensis/bonica 2904	2	0	0	0	0	0	0	0	0	0	0	0	0	0	0	0	0	0	0	0	0	0	0	0	0	0	NA	NA	NA	NA	0	0	0	0	0	NA	0	NA	NA	NA
Cinara sp. murrayanae/medispinosa 3065	3	0	0	0	0	0	0	0	0	0	0	0	0	0	0	0	0	0	0	0	0	0	0	0	0	0	NA	NA	NA	NA	0	0	0	0	0	NA	0	NA	NA	NA
Cinara sp. obscura/sitchensis 2902	3	0	0	0	0	0	0	0	0	0	0	0	0	0	0	0	0	0	0	0	0	0	0	0	0	0	NA	NA	NA	NA	0	0	0	0	0	NA	0	NA	NA	NA
Cinara sp. obscura/sitchensis 2910	3	0	0	0	0	0	0	0	0	0	0	0	0	0	0	0	0	0	0	0	0	0	0	0	0	0	NA	NA	NA	NA	0	0	0	0	0	NA	0	NA	NA	NA
Cinara sp. obscura/sitchensis 2911	3	0	0	0	0	0	0	0	0	0	0	0	0	0	0	0	0	0	0	0	0	0	0	0	0	0	NA	NA	NA	NA	0	0	0	0	0	NA	0	NA	NA	NA
Cinara sp. obscura/sitchensis 2913b	3	0	0	0	0	0	0	0	0	0	0	0	0	0	0	0	0	0	0	0	0	0	0	0	0	0	NA	NA	NA	NA	0	0	0	0	0	NA	0	NA	NA	NA
Cinara sp. ZMIOZ29822	5	0	0	0	0	0	0	0	0	0	0	0	0	0	0	0	0	0	0	0	0	0	0	0	0	0	NA	NA	NA	NA	0	0	0	0	0	NA	0	NA	NA	NA
Cinara sp. ZMIOZ30106	5	0	0	0	0	0	0	0	0	0	0	0	0	0	0	0	0	0	0	0	0	0	0	0	0	0	NA	NA	NA	NA	0	0	0	0	0	NA	0	NA	NA	NA
Cinara splendens	20	0	0	0	0	0	0	0	0	0	0	0	0	0	0	0	0	0	0	0	0	0	0	0	0	0	NA	NA	NA	NA	0	0	0	0	0	NA	0	NA	NA	NA
Cinara strobi	14	0	0	0	0	0	0	0	0	0	0	0	0	0	0	0	0	0	0	0	0	0	0	0	0	0	NA	NA	NA	NA	0	0	0	0	0	NA	0	NA	NA	NA
Cinara taedae	3	0	0	0	0	0	0	0	0	0	0	0	0	0	0	0	0	0	0	0	0	0	0	0	0	0	NA	NA	NA	NA	0	0	0	0	0	NA	0	NA	NA	NA
Cinara terminalis	25	0	0	0	0	0	0	0	0	0	0	0	0	0	0	0	0	0	0	0	0	0	0	0	0	0	NA	NA	NA	NA	0	0	0	0	0	NA	0	NA	NA	NA
Cinara todocola	7	0	0	0	0	0	0	0	0	0	0	0	0	0	0	0	0	0	0	0	0	0	0	0	0	0	NA	NA	NA	NA	0	0	0	0	0	NA	0	NA	NA	NA
Cinara tsugae	2	0	0	0	0	0	0	0	0	0	0	0	0	0	0	0	0	0	0	0	0	0	0	0	0	0	NA	NA	NA	NA	0	0	0	0	0	NA	0	NA	NA	NA
Cinara vandykei	3	0	0	0	0	0	0	0	0	0	0	0	0	0	0	0	0	0	0	0	0	0	0	0	0	0	NA	NA	NA	NA	0	0	0	0	0	NA	0	NA	NA	NA
Cinara wahluca	2	0	0	0	0	0	0	0	0	0	0	0	0	0	0	0	0	0	0	0	0	0	0	0	0	0	NA	NA	NA	NA	0	0	0	0	0	NA	0	NA	NA	NA
Cinara wahtolca	14	0	1	2	1	0	0	1	0	0	0	0	0	0	1	0	0	0	0	0	0	0	0	0	0	0.071	2	1	0	0	0.143	0.071	0	0	0	0	0	NA	NA	NA
Cinara watanabei	1	0	0	0	0	0	0	0	0	0	0	0	0	0	0	0	0	0	0	0	0	0	0	0	0	0	NA	NA	NA	NA	0	0	0	0	0	NA	0	NA	NA	NA
Cinara watsoni	11	0	0	0	0	0	0	0	0	0	0	0	0	0	0	0	0	0	0	0	0	0	0	0	0	0	NA	NA	NA	NA	0	0	0	0	0	NA	0	NA	NA	NA
Cinchona officinalis	81	0	7	29	11	2	0	3	2	0	0	0	0	0	3	2	0	0	0	0	0	0	0	0	0	0.086	4.143	1.571	0.286	0	0.358	0.136	0.025	0	0	0	0	NA	NA	NA
Cinchona pubescens	117	0	11	33	19	1	0	9	1	0	0	0	0	0	9	1	0	0	0	0	0	0	0	0	0	0.094	3	1.727	0.091	0	0.282	0.162	0.009	0	0	0	0	NA	NA	NA
Cinclus pallasii (brown dipper)	13	0	1	5	2	0	0	1	0	0	0	0	0	0	1	0	0	0	0	0	0	0	0	0	0	0.077	5	2	0	0	0.385	0.154	0	0	0	0	0	NA	NA	NA
Cinetorhynchus erythrostictus	5	0	1	7	1	0	0	1	0	0	0	0	0	0	1	0	0	0	0	0	0	0	0	0	0	0.2	7	1	0	0	1.4	0.2	0	0	0	0	0	NA	NA	NA
Cinglis andalusiaria	1	0	0	0	0	0	0	0	0	0	0	0	0	0	0	0	0	0	0	0	0	0	0	0	0	0	NA	NA	NA	NA	0	0	0	0	0	NA	0	NA	NA	NA
Cinna arundinacea	81	0	11	55	13	5	0	9	1	0	0	0	0	0	9	1	0	0	0	0	0	0	0	0	0	0.136	5	1.182	0.455	0	0.679	0.16	0.062	0	0	0	0	NA	NA	NA
Cinnamomum aromaticum	140	0	23	114	57	13	0	7	2	3	0	0	0	0	7	2	3	0	0	0	0	0	0	0	0	0.164	4.957	2.478	0.565	0	0.814	0.407	0.093	0	0.021	0.13	0	NA	NA	NA
Cinnamomum bodinieri	107	0	22	111	51	24	0	3	2	3	0	0	0	0	3	2	3	0	0	0	0	0	0	0	0	0.206	5.045	2.318	1.091	0	1.037	0.477	0.224	0	0.028	0.136	0	NA	NA	NA
Cinnamomum burmanni	127	0	19	99	39	13	0	7	2	2	0	0	0	0	7	2	2	0	0	0	0	0	0	0	0	0.15	5.211	2.053	0.684	0	0.78	0.307	0.102	0	0.016	0.105	0	NA	NA	NA
Cinnamomum camphora (Camphor tree) (Laurus camphora)	348	0	79	352	158	59	9	27	8	8	0	0	0	0	27	8	8	0	0	0	0	0	0	0	0	0.227	4.456	2	0.747	0.114	1.011	0.454	0.17	0.026	0.023	0.101	0	NA	NA	NA
Cinnamomum caudiferum	79	0	9	44	16	7	0	2	1	1	0	0	0	0	2	1	1	0	0	0	0	0	0	0	0	0.114	4.889	1.778	0.778	0	0.557	0.203	0.089	0	0.013	0.111	0	NA	NA	NA
Cinnamomum chago	86	0	10	48	19	5	0	4	1	1	0	0	0	0	4	1	1	0	0	0	0	0	0	0	0	0.116	4.8	1.9	0.5	0	0.558	0.221	0.058	0	0.012	0.1	0	NA	NA	NA
Cinnamomum glanduliferum	130	0	20	97	38	15	0	5	3	2	0	0	0	0	5	3	2	0	0	0	0	0	0	0	0	0.154	4.85	1.9	0.75	0	0.746	0.292	0.115	0	0.015	0.1	0	NA	NA	NA
Cinnamomum insularimontanum	86	0	10	49	22	5	0	4	1	1	0	0	0	0	4	1	1	0	0	0	0	0	0	0	0	0.116	4.9	2.2	0.5	0	0.57	0.256	0.058	0	0.012	0.1	0	NA	NA	NA
Cinnamomum kotoense	81	0	11	52	22	6	0	5	1	1	0	0	0	0	5	1	1	0	0	0	0	0	0	0	0	0.136	4.727	2	0.545	0	0.642	0.272	0.074	0	0.012	0.091	0	NA	NA	NA
Cinnamomum longipetiolatum	80	0	10	45	11	8	0	6	0	1	0	0	0	0	6	0	1	0	0	0	0	0	0	0	0	0.125	4.5	1.1	0.8	0	0.562	0.138	0.1	0	0.013	0.1	0	NA	NA	NA
Cinnamomum micranthum	86	0	9	42	18	7	0	4	0	1	0	0	0	0	4	0	1	0	0	0	0	0	0	0	0	0.105	4.667	2	0.778	0	0.488	0.209	0.081	0	0.012	0.111	0	NA	NA	NA
Cinnamomum micranthum f. kanehirae	26496	0	18381	63843	41713	5947	2708	6723	2497	1676	0	0	0	499	6564	2336	1497	0	0	0	0	0	0	0	0	0.694	3.473	2.269	0.324	0.147	2.41	1.574	0.224	0.102	0.056	0.081	0	NA	NA	NA
Cinnamomum migao	77	0	8	30	14	1	0	2	1	1	0	0	0	0	2	1	1	0	0	0	0	0	0	0	0	0.104	3.75	1.75	0.125	0	0.39	0.182	0.013	0	0.013	0.125	0	NA	NA	NA
Cinnamomum parthenoxylon	119	0	17	84	35	14	0	3	2	2	0	0	0	0	3	2	2	0	0	0	0	0	0	0	0	0.143	4.941	2.059	0.824	0	0.706	0.294	0.118	0	0.017	0.118	0	NA	NA	NA
Cinnamomum pittosporoides	84	0	10	47	18	5	0	4	1	1	0	0	0	0	4	1	1	0	0	0	0	0	0	0	0	0.119	4.7	1.8	0.5	0	0.56	0.214	0.06	0	0.012	0.1	0	NA	NA	NA
Cinnamomum septentrionale	103	0	18	88	36	17	0	5	2	2	0	0	0	0	5	2	2	0	0	0	0	0	0	0	0	0.175	4.889	2	0.944	0	0.854	0.35	0.165	0	0.019	0.111	0	NA	NA	NA
Cinnamomum tamala	100	0	11	48	21	5	0	5	1	1	0	0	0	0	5	1	1	0	0	0	0	0	0	0	0	0.11	4.364	1.909	0.455	0	0.48	0.21	0.05	0	0.01	0.091	0	NA	NA	NA
Cinnamomum tenuipile (Alseodaphne mollis)	81	0	3	7	4	0	0	3	0	0	0	0	0	0	3	0	0	0	0	0	0	0	0	0	0	0.037	2.333	1.333	0	0	0.086	0.049	0	0	0	0	0	NA	NA	NA
Cinnamomum verum (Ceylon cinnamon tree) (Cinnamomum zeylanicum)	133	0	16	82	33	9	0	4	2	2	0	0	0	0	4	2	2	0	0	0	0	0	0	0	0	0.12	5.125	2.062	0.562	0	0.617	0.248	0.068	0	0.015	0.125	0	NA	NA	NA
Cinnamomum yabunikkei	77	0	4	14	1	0	0	2	1	0	0	0	0	0	2	1	0	0	0	0	0	0	0	0	0	0.052	3.5	0.25	0	0	0.182	0.013	0	0	0	0	0	NA	NA	NA
Cinnyricinclus leucogaster	19	0	6	15	14	1	0	3	0	1	0	0	0	0	3	0	1	0	0	0	0	0	0	0	0	0.316	2.5	2.333	0.167	0	0.789	0.737	0.053	0	0.053	0.167	0	NA	NA	NA
Cinnyris asiaticus (purple sunbird)	8	0	0	0	0	0	0	0	0	0	0	0	0	0	0	0	0	0	0	0	0	0	0	0	0	0	NA	NA	NA	NA	0	0	0	0	0	NA	0	NA	NA	NA
Cinygmula kootenai	1	0	0	0	0	0	0	0	0	0	0	0	0	0	0	0	0	0	0	0	0	0	0	0	0	0	NA	NA	NA	NA	0	0	0	0	0	NA	0	NA	NA	NA
Cinygmula sp. JMW1	2	0	0	0	0	0	0	0	0	0	0	0	0	0	0	0	0	0	0	0	0	0	0	0	0	0	NA	NA	NA	NA	0	0	0	0	0	NA	0	NA	NA	NA
Cinygmula sp. JMW2	1	0	0	0	0	0	0	0	0	0	0	0	0	0	0	0	0	0	0	0	0	0	0	0	0	0	NA	NA	NA	NA	0	0	0	0	0	NA	0	NA	NA	NA
Cinygmula sp. JMW3	1	0	0	0	0	0	0	0	0	0	0	0	0	0	0	0	0	0	0	0	0	0	0	0	0	0	NA	NA	NA	NA	0	0	0	0	0	NA	0	NA	NA	NA
Cinygmula sp. JMW5	3	0	0	0	0	0	0	0	0	0	0	0	0	0	0	0	0	0	0	0	0	0	0	0	0	0	NA	NA	NA	NA	0	0	0	0	0	NA	0	NA	NA	NA
Cinygmula sp. ROM 2011233 EOM002	1	0	0	0	0	0	0	0	0	0	0	0	0	0	0	0	0	0	0	0	0	0	0	0	0	0	NA	NA	NA	NA	0	0	0	0	0	NA	0	NA	NA	NA
Cinygmula sp. ROM 2011303 ENW011	1	0	0	0	0	0	0	0	0	0	0	0	0	0	0	0	0	0	0	0	0	0	0	0	0	0	NA	NA	NA	NA	0	0	0	0	0	NA	0	NA	NA	NA
Cinygmula subaequalis (Flatheaded mayfly)	56	0	0	0	0	0	0	0	0	0	0	0	0	0	0	0	0	0	0	0	0	0	0	0	0	0	NA	NA	NA	NA	0	0	0	0	0	NA	0	NA	NA	NA
Ciona intestinalis (Transparent sea squirt) (Ascidia intestinalis)	18816	0	10720	45655	28542	3761	1813	3900	1468	1005	0	0	0	184	3843	1420	926	0	0	0	0	0	0	0	0	0.57	4.259	2.663	0.351	0.169	2.426	1.517	0.2	0.096	0.049	0.086	0	NA	NA	NA
Ciona savignyi (Pacific transparent sea squirt)	20126	0	10811	45251	28290	3813	1844	4315	1545	954	0	0	0	224	4243	1486	861	0	0	0	0	0	0	0	0	0.537	4.186	2.617	0.353	0.171	2.248	1.406	0.189	0.092	0.043	0.08	0	NA	NA	NA
Cionosicys macranthus	81	0	8	25	7	0	0	6	1	0	0	0	0	2	4	1	0	0	0	0	0	0	0	0	0	0.099	3.125	0.875	0	0	0.309	0.086	0	0	0	0	0	NA	NA	NA
Cionus alauda	3	0	0	0	0	0	0	0	0	0	0	0	0	0	0	0	0	0	0	0	0	0	0	0	0	0	NA	NA	NA	NA	0	0	0	0	0	NA	0	NA	NA	NA
Cionus clairvillei	1	0	0	0	0	0	0	0	0	0	0	0	0	0	0	0	0	0	0	0	0	0	0	0	0	0	NA	NA	NA	NA	0	0	0	0	0	NA	0	NA	NA	NA
Cionus hortulanus	6	0	0	0	0	0	0	0	0	0	0	0	0	0	0	0	0	0	0	0	0	0	0	0	0	0	NA	NA	NA	NA	0	0	0	0	0	NA	0	NA	NA	NA
Cionus longicollis	3	0	0	0	0	0	0	0	0	0	0	0	0	0	0	0	0	0	0	0	0	0	0	0	0	0	NA	NA	NA	NA	0	0	0	0	0	NA	0	NA	NA	NA
Cionus nigritarsis	3	0	0	0	0	0	0	0	0	0	0	0	0	0	0	0	0	0	0	0	0	0	0	0	0	0	NA	NA	NA	NA	0	0	0	0	0	NA	0	NA	NA	NA
Cionus olens	15	0	0	0	0	0	0	0	0	0	0	0	0	0	0	0	0	0	0	0	0	0	0	0	0	0	NA	NA	NA	NA	0	0	0	0	0	NA	0	NA	NA	NA
Cionus scrophulariae	3	0	0	0	0	0	0	0	0	0	0	0	0	0	0	0	0	0	0	0	0	0	0	0	0	0	NA	NA	NA	NA	0	0	0	0	0	NA	0	NA	NA	NA
Cionus tuberculosus	4	0	0	0	0	0	0	0	0	0	0	0	0	0	0	0	0	0	0	0	0	0	0	0	0	0	NA	NA	NA	NA	0	0	0	0	0	NA	0	NA	NA	NA
Cipadessa cinerascens	81	0	7	17	6	0	0	5	1	0	0	0	0	0	5	1	0	0	0	0	0	0	0	0	0	0.086	2.429	0.857	0	0	0.21	0.074	0	0	0	0	0	NA	NA	NA
Cipangopaludina cathayensis	30	0	0	0	0	0	0	0	0	0	0	0	0	0	0	0	0	0	0	0	0	0	0	0	0	0	NA	NA	NA	NA	0	0	0	0	0	NA	0	NA	NA	NA
Cipangopaludina sp. KMMU149	1	0	0	0	0	0	0	0	0	0	0	0	0	0	0	0	0	0	0	0	0	0	0	0	0	0	NA	NA	NA	NA	0	0	0	0	0	NA	0	NA	NA	NA
Cipangopaludina sp. KMMU152	1	0	0	0	0	0	0	0	0	0	0	0	0	0	0	0	0	0	0	0	0	0	0	0	0	0	NA	NA	NA	NA	0	0	0	0	0	NA	0	NA	NA	NA
Circaeaster agrestis	181	0	43	185	66	1	1	6	2	11	0	0	0	0	6	2	11	0	0	0	0	0	0	0	0	0.238	4.302	1.535	0.023	0.023	1.022	0.365	0.006	0.006	0.061	0.256	0	NA	NA	NA
Circassina frutis circassica	2	0	0	0	0	0	0	0	0	0	0	0	0	0	0	0	0	0	0	0	0	0	0	0	0	0	NA	NA	NA	NA	0	0	0	0	0	NA	0	NA	NA	NA
Circassina frutis frutis	3	0	0	0	0	0	0	0	0	0	0	0	0	0	0	0	0	0	0	0	0	0	0	0	0	0	NA	NA	NA	NA	0	0	0	0	0	NA	0	NA	NA	NA
Circassina frutis veselyi	2	0	0	0	0	0	0	0	0	0	0	0	0	0	0	0	0	0	0	0	0	0	0	0	0	0	NA	NA	NA	NA	0	0	0	0	0	NA	0	NA	NA	NA
Circassina lasistana	1	0	0	0	0	0	0	0	0	0	0	0	0	0	0	0	0	0	0	0	0	0	0	0	0	0	NA	NA	NA	NA	0	0	0	0	0	NA	0	NA	NA	NA
Circinella minor	14115	0	15104	49994	67703	4333	3223	3933	1725	1872	0	0	0	269	3876	1660	1725	0	0	0	0	0	0	0	0	1.07	3.31	4.482	0.287	0.213	3.542	4.797	0.307	0.228	0.122	0.114	0	NA	NA	NA
Circobotys heterogenalis	10	0	0	0	0	0	0	0	0	0	0	0	0	0	0	0	0	0	0	0	0	0	0	0	0	0	NA	NA	NA	NA	0	0	0	0	0	NA	0	NA	NA	NA
Circobotys occultilinea	1	0	0	0	0	0	0	0	0	0	0	0	0	0	0	0	0	0	0	0	0	0	0	0	0	0	NA	NA	NA	NA	0	0	0	0	0	NA	0	NA	NA	NA
Circoniscus bezzii	1	0	0	0	0	0	0	0	0	0	0	0	0	0	0	0	0	0	0	0	0	0	0	0	0	0	NA	NA	NA	NA	0	0	0	0	0	NA	0	NA	NA	NA
Circopetes obtusata	2	0	0	0	0	0	0	0	0	0	0	0	0	0	0	0	0	0	0	0	0	0	0	0	0	0	NA	NA	NA	NA	0	0	0	0	0	NA	0	NA	NA	NA
Circus aeruginosus aeruginosus	6	0	0	0	0	0	0	0	0	0	0	0	0	0	0	0	0	0	0	0	0	0	0	0	0	0	NA	NA	NA	NA	0	0	0	0	0	NA	0	NA	NA	NA
Circus cyaneus (Northern harrier) (Hen harrier)	33	0	0	0	0	0	0	0	0	0	0	0	0	0	0	0	0	0	0	0	0	0	0	0	0	0	NA	NA	NA	NA	0	0	0	0	0	NA	0	NA	NA	NA
Circus spilonotus (eastern marsh-harrier)	8	0	0	0	0	0	0	0	0	0	0	0	0	0	0	0	0	0	0	0	0	0	0	0	0	0	NA	NA	NA	NA	0	0	0	0	0	NA	0	NA	NA	NA
Cirphis ebriosa	4	0	0	0	0	0	0	0	0	0	0	0	0	0	0	0	0	0	0	0	0	0	0	0	0	0	NA	NA	NA	NA	0	0	0	0	0	NA	0	NA	NA	NA
Cirratulidae sp. BOLD:ACP4027	1	0	0	0	0	0	0	0	0	0	0	0	0	0	0	0	0	0	0	0	0	0	0	0	0	0	NA	NA	NA	NA	0	0	0	0	0	NA	0	NA	NA	NA
Cirratulus cf. cirratus MW-2014	1	0	0	0	0	0	0	0	0	0	0	0	0	0	0	0	0	0	0	0	0	0	0	0	0	0	NA	NA	NA	NA	0	0	0	0	0	NA	0	NA	NA	NA
Cirrhigaleus australis (southern Mandarin dogfish)	16	0	0	0	0	0	0	0	0	0	0	0	0	0	0	0	0	0	0	0	0	0	0	0	0	0	NA	NA	NA	NA	0	0	0	0	0	NA	0	NA	NA	NA
Cirrhilabrus brunneus (dusky fairy wrasse)	1	0	0	0	0	0	0	0	0	0	0	0	0	0	0	0	0	0	0	0	0	0	0	0	0	0	NA	NA	NA	NA	0	0	0	0	0	NA	0	NA	NA	NA
Cirrhilabrus condei (Conde's fairy wrasse)	3	0	0	0	0	0	0	0	0	0	0	0	0	0	0	0	0	0	0	0	0	0	0	0	0	0	NA	NA	NA	NA	0	0	0	0	0	NA	0	NA	NA	NA
Cirrhilabrus exquisitus (exquisite wrasse)	15	0	5	9	14	0	0	2	0	1	0	0	0	0	2	0	1	0	0	0	0	0	0	0	0	0.333	1.8	2.8	0	0	0.6	0.933	0	0	0.067	0.2	0	NA	NA	NA
Cirrhilabrus humanni (stubby-fin fairy wrasse)	1	0	0	0	0	0	0	0	0	0	0	0	0	0	0	0	0	0	0	0	0	0	0	0	0	0	NA	NA	NA	NA	0	0	0	0	0	NA	0	NA	NA	NA
Cirrhilabrus marinda	2	0	0	0	0	0	0	0	0	0	0	0	0	0	0	0	0	0	0	0	0	0	0	0	0	0	NA	NA	NA	NA	0	0	0	0	0	NA	0	NA	NA	NA
Cirrhinus cirrhosus	32	0	1	2	1	0	0	1	0	0	0	0	0	0	1	0	0	0	0	0	0	0	0	0	0	0.031	2	1	0	0	0.062	0.031	0	0	0	0	0	NA	NA	NA
Cirrhinus microlepis (small scale mud carp)	25	0	2	4	1	1	0	2	0	0	0	0	0	0	2	0	0	0	0	0	0	0	0	0	0	0.08	2	0.5	0.5	0	0.16	0.04	0.04	0	0	0	0	NA	NA	NA
Cirrhinus molitorella (mud carp)	65	1	12	15	13	0	0	4	4	0	1	0	0	0	6	2	0	0	1	0	0	2	0	0	0	0.185	1.25	1.083	0	0	0.231	0.2	0	0	0	0	0	0	NA	NA
Cirrhinus mrigala x Labeo rohita	13	0	0	0	0	0	0	0	0	0	0	0	0	0	0	0	0	0	0	0	0	0	0	0	0	0	NA	NA	NA	NA	0	0	0	0	0	NA	0	NA	NA	NA
Cirrhinus sp. SGMC-MOF18	1	0	0	0	0	0	0	0	0	0	0	0	0	0	0	0	0	0	0	0	0	0	0	0	0	0	NA	NA	NA	NA	0	0	0	0	0	NA	0	NA	NA	NA
Cirrhitichthys aprinus (spotted hawkfish)	17	0	1	2	0	0	0	1	0	0	0	0	0	0	1	0	0	0	0	0	0	0	0	0	0	0.059	2	0	0	0	0.118	0	0	0	0	0	0	NA	NA	NA
Cirrhitichthys calliurus	2	0	1	1	1	0	0	1	0	0	0	0	0	0	1	0	0	0	0	0	0	0	0	0	0	0.5	1	1	0	0	0.5	0.5	0	0	0	0	0	NA	NA	NA
Cirrhitichthys calliurus x Cirrhitichthys oxycephalus	4	0	1	1	1	0	0	1	0	0	0	0	0	0	1	0	0	0	0	0	0	0	0	0	0	0.25	1	1	0	0	0.25	0.25	0	0	0	0	0	NA	NA	NA
Cirrhitichthys oxycephalus (Coral hawkfish) (Cirrhites oxycephalus)	35	0	4	5	11	0	0	1	0	1	0	0	0	0	1	0	1	0	0	0	0	0	0	0	0	0.114	1.25	2.75	0	0	0.143	0.314	0	0	0.029	0.25	0	NA	NA	NA
Cirrhitus pinnulatus (stocky hawkfish)	25	0	2	8	25	0	0	2	0	0	0	0	0	0	2	0	0	0	0	0	0	0	0	0	0	0.08	4	12.5	0	0	0.32	1	0	0	0	0	0	NA	NA	NA
Cirrhochrista aetherialis	3	0	0	0	0	0	0	0	0	0	0	0	0	0	0	0	0	0	0	0	0	0	0	0	0	0	NA	NA	NA	NA	0	0	0	0	0	NA	0	NA	NA	NA
Cirrhochrista annulifera	4	0	0	0	0	0	0	0	0	0	0	0	0	0	0	0	0	0	0	0	0	0	0	0	0	0	NA	NA	NA	NA	0	0	0	0	0	NA	0	NA	NA	NA
Cirrhochrista arcusalis	2	0	0	0	0	0	0	0	0	0	0	0	0	0	0	0	0	0	0	0	0	0	0	0	0	0	NA	NA	NA	NA	0	0	0	0	0	NA	0	NA	NA	NA
Cirrhochrista brizoalis	2	0	0	0	0	0	0	0	0	0	0	0	0	0	0	0	0	0	0	0	0	0	0	0	0	0	NA	NA	NA	NA	0	0	0	0	0	NA	0	NA	NA	NA
Cirrhochrista caconalis	1	0	0	0	0	0	0	0	0	0	0	0	0	0	0	0	0	0	0	0	0	0	0	0	0	0	NA	NA	NA	NA	0	0	0	0	0	NA	0	NA	NA	NA
Cirrhochrista cf. brizoalis BOLD:AAF3065	1	0	0	0	0	0	0	0	0	0	0	0	0	0	0	0	0	0	0	0	0	0	0	0	0	0	NA	NA	NA	NA	0	0	0	0	0	NA	0	NA	NA	NA
Cirrhochrista nr. brizoalis BOLD:ACL2985	1	0	0	0	0	0	0	0	0	0	0	0	0	0	0	0	0	0	0	0	0	0	0	0	0	0	NA	NA	NA	NA	0	0	0	0	0	NA	0	NA	NA	NA
Cirrhochrista punctulata	1	0	0	0	0	0	0	0	0	0	0	0	0	0	0	0	0	0	0	0	0	0	0	0	0	0	NA	NA	NA	NA	0	0	0	0	0	NA	0	NA	NA	NA
Cirrhochrista sp. ANIC1	3	0	0	0	0	0	0	0	0	0	0	0	0	0	0	0	0	0	0	0	0	0	0	0	0	0	NA	NA	NA	NA	0	0	0	0	0	NA	0	NA	NA	NA
Cirrhophanus triangulifer	4	0	0	0	0	0	0	0	0	0	0	0	0	0	0	0	0	0	0	0	0	0	0	0	0	0	NA	NA	NA	NA	0	0	0	0	0	NA	0	NA	NA	NA
Cirriformia capixabensis	1	0	0	0	0	0	0	0	0	0	0	0	0	0	0	0	0	0	0	0	0	0	0	0	0	0	NA	NA	NA	NA	0	0	0	0	0	NA	0	NA	NA	NA
Cirriformia chicoi	2	0	0	0	0	0	0	0	0	0	0	0	0	0	0	0	0	0	0	0	0	0	0	0	0	0	NA	NA	NA	NA	0	0	0	0	0	NA	0	NA	NA	NA
Cirriformia sp. BOLD:ACO5093	1	0	0	0	0	0	0	0	0	0	0	0	0	0	0	0	0	0	0	0	0	0	0	0	0	0	NA	NA	NA	NA	0	0	0	0	0	NA	0	NA	NA	NA
Cirriformia sp. BOLD:ACO5094	1	0	0	0	0	0	0	0	0	0	0	0	0	0	0	0	0	0	0	0	0	0	0	0	0	0	NA	NA	NA	NA	0	0	0	0	0	NA	0	NA	NA	NA
Cirriformia tentaculata	3	0	0	0	0	0	0	0	0	0	0	0	0	0	0	0	0	0	0	0	0	0	0	0	0	0	NA	NA	NA	NA	0	0	0	0	0	NA	0	NA	NA	NA
Cirripectes auritus (blackflap blenny)	1	0	0	0	0	0	0	0	0	0	0	0	0	0	0	0	0	0	0	0	0	0	0	0	0	0	NA	NA	NA	NA	0	0	0	0	0	NA	0	NA	NA	NA
Cirripectes heemstraorum	2	0	0	0	0	0	0	0	0	0	0	0	0	0	0	0	0	0	0	0	0	0	0	0	0	0	NA	NA	NA	NA	0	0	0	0	0	NA	0	NA	NA	NA
Cirripectes quagga (squiggly blenny)	18	0	8	18	16	2	0	3	1	1	0	0	0	0	3	1	1	0	0	0	0	0	0	0	0	0.444	2.25	2	0.25	0	1	0.889	0.111	0	0.056	0.125	0	NA	NA	NA
Cirripectes variolosus (red-speckled blenny)	9	0	2	4	3	2	0	0	1	0	0	0	0	0	0	1	0	0	0	0	0	0	0	0	0	0.222	2	1.5	1	0	0.444	0.333	0.222	0	0	0	0	NA	NA	NA
Cirrochroa aoris	4	0	0	0	0	0	0	0	0	0	0	0	0	0	0	0	0	0	0	0	0	0	0	0	0	0	NA	NA	NA	NA	0	0	0	0	0	NA	0	NA	NA	NA
Cirrochroa thais (Tamil yeoman)	2	0	0	0	0	0	0	0	0	0	0	0	0	0	0	0	0	0	0	0	0	0	0	0	0	0	NA	NA	NA	NA	0	0	0	0	0	NA	0	NA	NA	NA
Cirrochroa tyche	15	0	1	2	1	1	0	1	0	0	0	0	0	0	1	0	0	0	0	0	0	0	0	0	0	0.067	2	1	1	0	0.133	0.067	0.067	0	0	0	0	NA	NA	NA
Cirrulicarpus polycoelioides	1	0	0	0	0	0	0	0	0	0	0	0	0	0	0	0	0	0	0	0	0	0	0	0	0	0	NA	NA	NA	NA	0	0	0	0	0	NA	0	NA	NA	NA
Cirsium altissimum	81	0	5	16	4	0	0	3	1	0	0	0	0	0	3	1	0	0	0	0	0	0	0	0	0	0.062	3.2	0.8	0	0	0.198	0.049	0	0	0	0	0	NA	NA	NA
Cirsium arvense (Canada thistle) (Carduus arvensis)	134	0	9	29	6	0	0	5	2	0	0	0	0	0	5	2	0	0	0	0	0	0	0	0	0	0.067	3.222	0.667	0	0	0.216	0.045	0	0	0	0	0	NA	NA	NA
Cirsium canescens	90	0	5	16	4	0	0	3	1	0	0	0	0	0	3	1	0	0	0	0	0	0	0	0	0	0.056	3.2	0.8	0	0	0.178	0.044	0	0	0	0	0	NA	NA	NA
Cirsium eriophorum	87	0	8	26	6	0	0	4	2	0	0	0	0	0	4	2	0	0	0	0	0	0	0	0	0	0.092	3.25	0.75	0	0	0.299	0.069	0	0	0	0	0	NA	NA	NA
Cirsium japonicum	128	0	13	48	10	2	0	7	3	0	0	0	0	0	7	3	0	0	0	0	0	0	0	0	0	0.102	3.692	0.769	0.154	0	0.375	0.078	0.016	0	0	0	0	NA	NA	NA
Cirsium japonicum var. maackii	64	0	8	28	5	0	0	2	3	0	0	0	0	0	2	3	0	0	0	0	0	0	0	0	0	0.125	3.5	0.625	0	0	0.438	0.078	0	0	0	0	0	NA	NA	NA
Cirsium japonicum var. spinosissimum	103	0	14	45	8	0	0	4	5	0	0	0	0	0	4	5	0	0	0	0	0	0	0	0	0	0.136	3.214	0.571	0	0	0.437	0.078	0	0	0	0	0	NA	NA	NA
Cirsium nipponicum	84	0	9	29	6	1	0	4	1	1	0	0	0	0	4	1	1	0	0	0	0	0	0	0	0	0.107	3.222	0.667	0.111	0	0.345	0.071	0.012	0	0.012	0.111	0	NA	NA	NA
Cirsium rhinoceros	82	0	8	27	6	1	0	4	2	0	0	0	0	0	4	2	0	0	0	0	0	0	0	0	0	0.098	3.375	0.75	0.125	0	0.329	0.073	0.012	0	0	0	0	NA	NA	NA
Cirsium setosum	88	0	7	25	5	0	0	5	1	0	0	0	0	0	5	1	0	0	0	0	0	0	0	0	0	0.08	3.571	0.714	0	0	0.284	0.057	0	0	0	0	0	NA	NA	NA
Cirsium shansiense	81	0	8	28	6	1	0	4	2	0	0	0	0	0	4	2	0	0	0	0	0	0	0	0	0	0.099	3.5	0.75	0.125	0	0.346	0.074	0.012	0	0	0	0	NA	NA	NA
Cirsium undulatum	90	0	5	16	4	0	0	3	1	0	0	0	0	0	3	1	0	0	0	0	0	0	0	0	0	0.056	3.2	0.8	0	0	0.178	0.044	0	0	0	0	0	NA	NA	NA
Cirsium vulgare (Bull thistle) (Carduus vulgaris)	117	0	8	27	6	1	0	4	2	0	0	0	0	0	4	2	0	0	0	0	0	0	0	0	0	0.068	3.375	0.75	0.125	0	0.231	0.051	0.009	0	0	0	0	NA	NA	NA
Cis bidentatus	2	0	0	0	0	0	0	0	0	0	0	0	0	0	0	0	0	0	0	0	0	0	0	0	0	0	NA	NA	NA	NA	0	0	0	0	0	NA	0	NA	NA	NA
Cis boleti (Minute tree-fungus beetle)	13	0	0	0	0	0	0	0	0	0	0	0	0	0	0	0	0	0	0	0	0	0	0	0	0	0	NA	NA	NA	NA	0	0	0	0	0	NA	0	NA	NA	NA
Cis castaneus	3	0	0	0	0	0	0	0	0	0	0	0	0	0	0	0	0	0	0	0	0	0	0	0	0	0	NA	NA	NA	NA	0	0	0	0	0	NA	0	NA	NA	NA
Cis comptus	2	0	0	0	0	0	0	0	0	0	0	0	0	0	0	0	0	0	0	0	0	0	0	0	0	0	NA	NA	NA	NA	0	0	0	0	0	NA	0	NA	NA	NA
Cis creberrimus	1	0	0	0	0	0	0	0	0	0	0	0	0	0	0	0	0	0	0	0	0	0	0	0	0	0	NA	NA	NA	NA	0	0	0	0	0	NA	0	NA	NA	NA
Cis dentatus	4	0	0	0	0	0	0	0	0	0	0	0	0	0	0	0	0	0	0	0	0	0	0	0	0	0	NA	NA	NA	NA	0	0	0	0	0	NA	0	NA	NA	NA
Cis fagi	7	0	0	0	0	0	0	0	0	0	0	0	0	0	0	0	0	0	0	0	0	0	0	0	0	0	NA	NA	NA	NA	0	0	0	0	0	NA	0	NA	NA	NA
Cis fiuzai	1	0	0	0	0	0	0	0	0	0	0	0	0	0	0	0	0	0	0	0	0	0	0	0	0	0	NA	NA	NA	NA	0	0	0	0	0	NA	0	NA	NA	NA
Cis fuscipes	7	0	0	0	0	0	0	0	0	0	0	0	0	0	0	0	0	0	0	0	0	0	0	0	0	0	NA	NA	NA	NA	0	0	0	0	0	NA	0	NA	NA	NA
Cis glabratus	4	0	0	0	0	0	0	0	0	0	0	0	0	0	0	0	0	0	0	0	0	0	0	0	0	0	NA	NA	NA	NA	0	0	0	0	0	NA	0	NA	NA	NA
Cis gumiercostai	1	0	0	0	0	0	0	0	0	0	0	0	0	0	0	0	0	0	0	0	0	0	0	0	0	0	NA	NA	NA	NA	0	0	0	0	0	NA	0	NA	NA	NA
Cis hispidus	3	0	0	0	0	0	0	0	0	0	0	0	0	0	0	0	0	0	0	0	0	0	0	0	0	0	NA	NA	NA	NA	0	0	0	0	0	NA	0	NA	NA	NA
Cis jacquemartii	1	0	0	0	0	0	0	0	0	0	0	0	0	0	0	0	0	0	0	0	0	0	0	0	0	0	NA	NA	NA	NA	0	0	0	0	0	NA	0	NA	NA	NA
Cis kawanabei	1	0	0	0	0	0	0	0	0	0	0	0	0	0	0	0	0	0	0	0	0	0	0	0	0	0	NA	NA	NA	NA	0	0	0	0	0	NA	0	NA	NA	NA
Cis leoi	1	0	0	0	0	0	0	0	0	0	0	0	0	0	0	0	0	0	0	0	0	0	0	0	0	0	NA	NA	NA	NA	0	0	0	0	0	NA	0	NA	NA	NA
Cis lineatocribratus	2	0	0	0	0	0	0	0	0	0	0	0	0	0	0	0	0	0	0	0	0	0	0	0	0	0	NA	NA	NA	NA	0	0	0	0	0	NA	0	NA	NA	NA
Cis micans	11	0	0	0	0	0	0	0	0	0	0	0	0	0	0	0	0	0	0	0	0	0	0	0	0	0	NA	NA	NA	NA	0	0	0	0	0	NA	0	NA	NA	NA
Cis nitidus	7	0	0	0	0	0	0	0	0	0	0	0	0	0	0	0	0	0	0	0	0	0	0	0	0	0	NA	NA	NA	NA	0	0	0	0	0	NA	0	NA	NA	NA
Cis pubescens	3	0	0	0	0	0	0	0	0	0	0	0	0	0	0	0	0	0	0	0	0	0	0	0	0	0	NA	NA	NA	NA	0	0	0	0	0	NA	0	NA	NA	NA
Cis punctulatus	1	0	0	0	0	0	0	0	0	0	0	0	0	0	0	0	0	0	0	0	0	0	0	0	0	0	NA	NA	NA	NA	0	0	0	0	0	NA	0	NA	NA	NA
Cis setiger	3	0	0	0	0	0	0	0	0	0	0	0	0	0	0	0	0	0	0	0	0	0	0	0	0	0	NA	NA	NA	NA	0	0	0	0	0	NA	0	NA	NA	NA
Cis sp. BOLD:AAU8195	1	0	0	0	0	0	0	0	0	0	0	0	0	0	0	0	0	0	0	0	0	0	0	0	0	0	NA	NA	NA	NA	0	0	0	0	0	NA	0	NA	NA	NA
Cis sp. BOLD:AAU8196	1	0	0	0	0	0	0	0	0	0	0	0	0	0	0	0	0	0	0	0	0	0	0	0	0	0	NA	NA	NA	NA	0	0	0	0	0	NA	0	NA	NA	NA
Cis sp. BOLD:AAU8197	1	0	0	0	0	0	0	0	0	0	0	0	0	0	0	0	0	0	0	0	0	0	0	0	0	0	NA	NA	NA	NA	0	0	0	0	0	NA	0	NA	NA	NA
Cis sp. BOLD:AAU8198	1	0	0	0	0	0	0	0	0	0	0	0	0	0	0	0	0	0	0	0	0	0	0	0	0	0	NA	NA	NA	NA	0	0	0	0	0	NA	0	NA	NA	NA
Cis sp. BOLD:AAV3595	1	0	0	0	0	0	0	0	0	0	0	0	0	0	0	0	0	0	0	0	0	0	0	0	0	0	NA	NA	NA	NA	0	0	0	0	0	NA	0	NA	NA	NA
Cis sp. BOLD:AAV9226	1	0	0	0	0	0	0	0	0	0	0	0	0	0	0	0	0	0	0	0	0	0	0	0	0	0	NA	NA	NA	NA	0	0	0	0	0	NA	0	NA	NA	NA
Cis sp. COL395	1	0	0	0	0	0	0	0	0	0	0	0	0	0	0	0	0	0	0	0	0	0	0	0	0	0	NA	NA	NA	NA	0	0	0	0	0	NA	0	NA	NA	NA
Cisolea sp. NLG-2014	1	0	0	0	0	0	0	0	0	0	0	0	0	0	0	0	0	0	0	0	0	0	0	0	0	0	NA	NA	NA	NA	0	0	0	0	0	NA	0	NA	NA	NA
Cispia lunata	4	0	0	0	0	0	0	0	0	0	0	0	0	0	0	0	0	0	0	0	0	0	0	0	0	0	NA	NA	NA	NA	0	0	0	0	0	NA	0	NA	NA	NA
Cissa chinensis (Common green magpie)	13	0	0	0	0	0	0	0	0	0	0	0	0	0	0	0	0	0	0	0	0	0	0	0	0	0	NA	NA	NA	NA	0	0	0	0	0	NA	0	NA	NA	NA
Cissachroa callischema	2	0	0	0	0	0	0	0	0	0	0	0	0	0	0	0	0	0	0	0	0	0	0	0	0	0	NA	NA	NA	NA	0	0	0	0	0	NA	0	NA	NA	NA
Cisseps fulvicollis (Yellow-collared scape moth)	54	0	2	6	3	3	1	0	1	0	0	0	0	0	0	1	0	0	0	0	0	0	0	0	0	0.037	3	1.5	1.5	0.5	0.111	0.056	0.056	0.019	0	0	0	NA	NA	NA
Cissusa indiscreta	2	0	0	0	0	0	0	0	0	0	0	0	0	0	0	0	0	0	0	0	0	0	0	0	0	0	NA	NA	NA	NA	0	0	0	0	0	NA	0	NA	NA	NA
Cistanthe grandiflora	84	0	5	18	3	2	0	3	1	0	0	0	0	0	3	1	0	0	0	0	0	0	0	0	0	0.06	3.6	0.6	0.4	0	0.214	0.036	0.024	0	0	0	0	NA	NA	NA
Cistanthe longiscapa	83	0	6	20	3	2	0	4	1	0	0	0	0	0	4	1	0	0	0	0	0	0	0	0	0	0.072	3.333	0.5	0.333	0	0.241	0.036	0.024	0	0	0	0	NA	NA	NA
Cisthene plumbea	8	0	0	0	0	0	0	0	0	0	0	0	0	0	0	0	0	0	0	0	0	0	0	0	0	0	NA	NA	NA	NA	0	0	0	0	0	NA	0	NA	NA	NA
Cisticola exilis	8	0	0	0	0	0	0	0	0	0	0	0	0	0	0	0	0	0	0	0	0	0	0	0	0	0	NA	NA	NA	NA	0	0	0	0	0	NA	0	NA	NA	NA
Cistopus indicus (Old woman octopus)	38	0	1	0	1	0	0	1	0	0	0	0	0	0	1	0	0	0	0	0	0	0	0	0	0	0.026	0	1	0	0	0	0.026	0	0	0	0	0	NA	NA	NA
Cistopus taiwanicus (Octopus)	21	0	0	0	0	0	0	0	0	0	0	0	0	0	0	0	0	0	0	0	0	0	0	0	0	0	NA	NA	NA	NA	0	0	0	0	0	NA	0	NA	NA	NA
Cistus creticus subsp. creticus (Rock rose)	6	0	0	0	0	0	0	0	0	0	0	0	0	0	0	0	0	0	0	0	0	0	0	0	0	0	NA	NA	NA	NA	0	0	0	0	0	NA	0	NA	NA	NA
Citellophilus tesquorum mongolicus	5	0	1	7	1	0	0	1	0	0	0	0	0	0	1	0	0	0	0	0	0	0	0	0	0	0.2	7	1	0	0	1.4	0.2	0	0	0	0	0	NA	NA	NA
Cithaerias aurora	17	0	2	1	2	0	0	2	0	0	0	0	0	0	2	0	0	0	0	0	0	0	0	0	0	0.118	0.5	1	0	0	0.059	0.118	0	0	0	0	0	NA	NA	NA
Cithaerias pireta	26	0	2	3	1	0	0	2	0	0	0	0	0	0	2	0	0	0	0	0	0	0	0	0	0	0.077	1.5	0.5	0	0	0.115	0.038	0	0	0	0	0	NA	NA	NA
Citharinus citharus (moon fish)	12	0	0	0	0	0	0	0	0	0	0	0	0	0	0	0	0	0	0	0	0	0	0	0	0	0	NA	NA	NA	NA	0	0	0	0	0	NA	0	NA	NA	NA
Citharinus congicus (Congo citharin)	27	0	3	5	11	1	0	1	1	0	0	0	0	0	1	1	0	0	0	0	0	0	0	0	0	0.111	1.667	3.667	0.333	0	0.185	0.407	0.037	0	0	0	0	NA	NA	NA
Citharinus gibbosus	21	0	1	0	9	0	0	1	0	0	0	0	0	0	1	0	0	0	0	0	0	0	0	0	0	0.048	0	9	0	0	0	0.429	0	0	0	0	0	NA	NA	NA
Citharinus sp. JSSD-2013	7	0	0	0	0	0	0	0	0	0	0	0	0	0	0	0	0	0	0	0	0	0	0	0	0	0	NA	NA	NA	NA	0	0	0	0	0	NA	0	NA	NA	NA
Citharoides macrolepidotus (large-scale flounder)	28	0	0	0	0	0	0	0	0	0	0	0	0	0	0	0	0	0	0	0	0	0	0	0	0	0	NA	NA	NA	NA	0	0	0	0	0	NA	0	NA	NA	NA
Citharus linguatula (Atlantic spotted flounder)	33	0	7	27	15	0	0	2	1	1	0	0	0	0	2	1	1	0	0	0	0	0	0	0	0	0.212	3.857	2.143	0	0	0.818	0.455	0	0	0.03	0.143	0	NA	NA	NA
Citreicella sp. C3M06	4602	0	620	956	1006	65	84	431	54	19	0	0	0	56	391	45	12	0	0	0	0	0	0	0	0	0.135	1.542	1.623	0.105	0.135	0.208	0.219	0.014	0.018	0.003	0.019	0	NA	NA	NA
Citreimonas salinaria	4109	0	755	1231	1253	71	81	576	72	10	0	0	0	84	512	54	8	0	0	0	0	0	0	0	0	0.184	1.63	1.66	0.094	0.107	0.3	0.305	0.017	0.02	0.002	0.011	0	NA	NA	NA
Citricoccus muralis	3032	0	1604	1340	2792	72	165	969	213	63	0	0	0	242	822	144	37	0	0	0	0	0	0	0	0	0.529	0.835	1.741	0.045	0.103	0.442	0.921	0.024	0.054	0.012	0.023	0	NA	NA	NA
Citricoccus sp. K5	3634	0	1797	1584	2979	96	181	1110	237	65	0	0	0	275	939	157	41	0	0	0	0	0	0	0	0	0.494	0.881	1.658	0.053	0.101	0.436	0.82	0.026	0.05	0.011	0.023	0	NA	NA	NA
Citricoccus sp. SGAir0253	2944	0	1517	806	1778	46	92	900	200	63	0	0	0	389	655	96	23	0	0	0	0	0	0	0	0	0.515	0.531	1.172	0.03	0.061	0.274	0.604	0.016	0.031	0.008	0.015	0	NA	NA	NA
Citricoccus sp. WCRC_4	3263	0	1419	941	2263	49	119	990	168	30	0	0	0	284	788	97	19	0	0	0	0	0	0	0	0	0.435	0.663	1.595	0.035	0.084	0.288	0.694	0.015	0.036	0.006	0.013	0	NA	NA	NA
Citrifermentans bemidjiense (strain ATCC BAA-1014 / DSM 16622 / JCM 12645 / Bem) (Geobacter bemidjiensis)	4043	0	484	1507	1103	130	79	378	35	11	0	0	0	21	358	35	10	0	0	0	0	0	0	0	0	0.12	3.114	2.279	0.269	0.163	0.373	0.273	0.032	0.02	0.002	0.021	0	NA	NA	NA
Citrifermentans bremense	4451	0	548	1754	1192	144	87	453	43	3	0	0	0	33	421	43	2	0	0	0	0	0	0	0	0	0.123	3.201	2.175	0.263	0.159	0.394	0.268	0.032	0.02	0	0.004	0	NA	NA	NA
Citripestis eutraphera	3	0	0	0	0	0	0	0	0	0	0	0	0	0	0	0	0	0	0	0	0	0	0	0	0	0	NA	NA	NA	NA	0	0	0	0	0	NA	0	NA	NA	NA
Citrobacter amalonaticus	27367	0	2491	6340	6929	494	418	1886	185	63	0	0	0	99	1803	174	58	0	0	0	0	0	0	0	0	0.091	2.545	2.782	0.198	0.168	0.232	0.253	0.018	0.015	0.002	0.023	0	NA	NA	NA
Citrobacter amalonaticus Y19	5283	0	486	1229	1314	83	74	364	43	9	0	0	0	17	349	42	8	0	0	0	0	0	0	0	0	0.092	2.529	2.704	0.171	0.152	0.233	0.249	0.016	0.014	0.002	0.016	0	NA	NA	NA
Citrobacter arsenatis	4964	0	446	1178	1275	87	85	334	30	16	0	0	0	14	324	27	15	0	0	0	0	0	0	0	0	0.09	2.641	2.859	0.195	0.191	0.237	0.257	0.018	0.017	0.003	0.034	0	NA	NA	NA
Citrobacter braakii	9029	0	689	1760	1964	129	136	502	58	20	0	0	0	22	485	56	17	0	0	0	0	0	0	0	0	0.076	2.554	2.851	0.187	0.197	0.195	0.218	0.014	0.015	0.002	0.025	0	NA	NA	NA
Citrobacter cronae	5119	0	463	1410	1288	98	93	357	30	11	0	0	0	14	345	29	10	0	0	0	0	0	0	0	0	0.09	3.045	2.782	0.212	0.201	0.275	0.252	0.019	0.018	0.002	0.022	0	NA	NA	NA
Citrobacter farmeri	5721	0	591	1484	1656	123	91	430	48	18	0	0	0	16	417	47	16	0	0	0	0	0	0	0	0	0.103	2.511	2.802	0.208	0.154	0.259	0.289	0.021	0.016	0.003	0.027	0	NA	NA	NA
Citrobacter freundii	55797	0	5003	13069	14138	973	937	3644	409	147	0	0	0	198	3480	379	143	0	0	0	0	0	0	0	0	0.09	2.612	2.826	0.194	0.187	0.234	0.253	0.017	0.017	0.003	0.029	0	NA	NA	NA
Citrobacter freundii complex sp. CFNIH2	4874	0	414	1113	1118	89	56	322	26	9	0	0	0	12	314	22	9	0	0	0	0	0	0	0	0	0.085	2.688	2.7	0.215	0.135	0.228	0.229	0.018	0.011	0.002	0.022	0	NA	NA	NA
Citrobacter freundii complex sp. CFNIH3	5075	0	418	1094	1208	69	82	322	27	13	0	0	0	12	314	26	10	0	0	0	0	0	0	0	0	0.082	2.617	2.89	0.165	0.196	0.216	0.238	0.014	0.016	0.002	0.024	0	NA	NA	NA
Citrobacter freundii complex sp. CFNIH8	4682	0	388	1091	1074	74	63	307	27	8	0	0	0	14	296	24	8	0	0	0	0	0	0	0	0	0.083	2.812	2.768	0.191	0.162	0.233	0.229	0.016	0.013	0.002	0.021	0	NA	NA	NA
Citrobacter gillenii	4912	0	469	1218	1346	88	79	354	35	13	0	0	0	13	342	34	13	0	0	0	0	0	0	0	0	0.095	2.597	2.87	0.188	0.168	0.248	0.274	0.018	0.016	0.003	0.028	0	NA	NA	NA
Citrobacter koseri (Citrobacter diversus)	18527	0	1555	3170	3794	262	214	1287	97	22	0	0	0	87	1209	88	22	0	0	0	0	0	0	0	0	0.084	2.039	2.44	0.168	0.138	0.171	0.205	0.014	0.012	0.001	0.014	0	NA	NA	NA
Citrobacter koseri (strain ATCC BAA-895 / CDC 4225-83 / SGSC4696)	5020	0	436	1089	1201	82	73	346	27	11	0	0	0	15	335	23	11	0	0	0	0	0	0	0	0	0.087	2.498	2.755	0.188	0.167	0.217	0.239	0.016	0.015	0.002	0.025	0	NA	NA	NA
Citrobacter pasteurii	6558	0	535	1455	1590	108	101	403	38	18	0	0	0	15	393	35	16	0	0	0	0	0	0	0	0	0.082	2.72	2.972	0.202	0.189	0.222	0.242	0.016	0.015	0.002	0.03	0	NA	NA	NA
Citrobacter phage IME-CF2	263	0	24	79	33	11	2	18	1	1	0	0	0	0	18	1	1	0	0	0	0	0	0	0	0	0.091	3.292	1.375	0.458	0.083	0.3	0.125	0.042	0.008	0.004	0.042	0	NA	NA	NA
Citrobacter phage Margaery	280	0	28	105	43	11	4	23	0	1	0	0	0	1	22	0	1	0	0	0	0	0	0	0	0	0.1	3.75	1.536	0.393	0.143	0.375	0.154	0.039	0.014	0.004	0.036	0	NA	NA	NA
Citrobacter phage Merlin	303	0	18	58	33	7	1	15	0	1	0	0	0	3	12	0	1	0	0	0	0	0	0	0	0	0.059	3.222	1.833	0.389	0.056	0.191	0.109	0.023	0.003	0.003	0.056	0	NA	NA	NA
Citrobacter phage Michonne	142	0	11	42	14	1	2	9	1	0	0	0	0	0	9	1	0	0	0	0	0	0	0	0	0	0.077	3.818	1.273	0.091	0.182	0.296	0.099	0.007	0.014	0	0	0	NA	NA	NA
Citrobacter phage Miller	277	0	21	85	36	13	2	18	0	1	0	0	0	0	18	0	1	0	0	0	0	0	0	0	0	0.076	4.048	1.714	0.619	0.095	0.307	0.13	0.047	0.007	0.004	0.048	0	NA	NA	NA
Citrobacter phage Moogle	126	0	10	39	12	1	2	8	1	0	0	0	0	1	7	1	0	0	0	0	0	0	0	0	0	0.079	3.9	1.2	0.1	0.2	0.31	0.095	0.008	0.016	0	0	0	NA	NA	NA
Citrobacter phage Moon	298	0	21	85	30	6	1	18	0	1	0	0	0	1	17	0	1	0	0	0	0	0	0	0	0	0.07	4.048	1.429	0.286	0.048	0.285	0.101	0.02	0.003	0.003	0.048	0	NA	NA	NA
Citrobacter phage phiCFP-1	43	0	9	29	16	1	0	9	0	0	0	0	0	1	8	0	0	0	0	0	0	0	0	0	0	0.209	3.222	1.778	0.111	0	0.674	0.372	0.023	0	0	0	0	NA	NA	NA
Citrobacter portucalensis	15809	0	1476	3881	4266	307	268	1066	131	45	0	0	0	40	1041	121	40	0	0	0	0	0	0	0	0	0.093	2.629	2.89	0.208	0.182	0.245	0.27	0.019	0.017	0.003	0.027	0	NA	NA	NA
Citrobacter rodentium	4688	0	469	1269	1300	101	80	337	34	16	0	0	0	27	312	35	13	0	0	0	0	0	0	0	0	0.1	2.706	2.772	0.215	0.171	0.271	0.277	0.022	0.017	0.003	0.028	0	NA	NA	NA
Citrobacter rodentium (strain ICC168) (Citrobacter freundii biotype 4280)	4793	0	479	1212	1213	98	69	354	32	15	0	0	0	25	331	33	12	0	0	0	0	0	0	0	0	0.1	2.53	2.532	0.205	0.144	0.253	0.253	0.02	0.014	0.003	0.025	0	NA	NA	NA
Citrobacter sedlakii	4617	0	425	1144	1257	102	87	323	28	11	0	0	0	16	308	29	9	0	0	0	0	0	0	0	0	0.092	2.692	2.958	0.24	0.205	0.248	0.272	0.022	0.019	0.002	0.021	0	NA	NA	NA
Citrobacter sp	401	0	62	188	160	18	14	46	3	2	0	0	0	0	46	3	2	0	0	0	0	0	0	0	0	0.155	3.032	2.581	0.29	0.226	0.469	0.399	0.045	0.035	0.005	0.032	0	NA	NA	NA
Citrobacter sp. 50677481	4706	0	428	1242	1228	115	88	327	28	11	0	0	0	15	313	28	10	0	0	0	0	0	0	0	0	0.091	2.902	2.869	0.269	0.206	0.264	0.261	0.024	0.019	0.002	0.023	0	NA	NA	NA
Citrobacter sp. A316	5079	0	445	1186	1265	73	83	340	37	9	0	0	0	11	333	33	9	0	0	0	0	0	0	0	0	0.088	2.665	2.843	0.164	0.187	0.234	0.249	0.014	0.016	0.002	0.02	0	NA	NA	NA
Citrobacter sp. AAK_AS5	6824	0	531	1214	1262	78	82	433	32	10	0	0	0	36	402	27	10	0	0	0	0	0	0	0	0	0.078	2.286	2.377	0.147	0.154	0.178	0.185	0.011	0.012	0.001	0.019	0	NA	NA	NA
Citrobacter sp. BDA59-3	4876	0	404	1007	1040	75	64	327	28	5	0	0	0	11	317	28	4	0	0	0	0	0	0	0	0	0.083	2.493	2.574	0.186	0.158	0.207	0.213	0.015	0.013	0.001	0.01	0	NA	NA	NA
Citrobacter sp. C1	4907	0	482	1283	1381	95	80	358	38	14	0	0	0	15	344	38	13	0	0	0	0	0	0	0	0	0.098	2.662	2.865	0.197	0.166	0.261	0.281	0.019	0.016	0.003	0.027	0	NA	NA	NA
Citrobacter sp. C6_1	4281	0	334	945	988	69	62	271	21	7	0	0	0	10	264	19	6	0	0	0	0	0	0	0	0	0.078	2.829	2.958	0.207	0.186	0.221	0.231	0.016	0.014	0.001	0.018	0	NA	NA	NA
Citrobacter sp. CF-BD	58	0	4	4	4	1	1	4	0	0	0	0	0	1	3	0	0	0	0	0	0	0	0	0	0	0.069	1	1	0.25	0.25	0.069	0.069	0.017	0.017	0	0	0	NA	NA	NA
Citrobacter sp. CFNIH10	5418	0	517	1409	1397	103	85	397	32	15	0	0	0	18	381	31	14	0	0	0	0	0	0	0	0	0.095	2.725	2.702	0.199	0.164	0.26	0.258	0.019	0.016	0.003	0.027	0	NA	NA	NA
Citrobacter sp. CRE-46	5739	0	579	1582	1731	128	116	430	49	14	0	0	0	18	414	47	14	0	0	0	0	0	0	0	0	0.101	2.732	2.99	0.221	0.2	0.276	0.302	0.022	0.02	0.002	0.024	0	NA	NA	NA
Citrobacter sp. FDAARGOS_156	4570	0	388	1080	1123	79	80	306	24	10	0	0	0	11	297	22	10	0	0	0	0	0	0	0	0	0.085	2.784	2.894	0.204	0.206	0.236	0.246	0.017	0.018	0.002	0.026	0	NA	NA	NA
Citrobacter sp. JGM124	3414	0	290	881	751	74	41	214	19	11	0	0	0	12	205	17	10	0	0	0	0	0	0	0	0	0.085	3.038	2.59	0.255	0.141	0.258	0.22	0.022	0.012	0.003	0.034	0	NA	NA	NA
Citrobacter sp. KTE151	1687	0	194	573	583	36	38	149	14	5	0	0	0	6	144	14	4	0	0	0	0	0	0	0	0	0.115	2.954	3.005	0.186	0.196	0.34	0.346	0.021	0.023	0.002	0.021	0	NA	NA	NA
Citrobacter sp. MGH106	4558	0	371	1017	1044	77	76	291	28	7	0	0	0	9	285	25	7	0	0	0	0	0	0	0	0	0.081	2.741	2.814	0.208	0.205	0.223	0.229	0.017	0.017	0.002	0.019	0	NA	NA	NA
Citrobacter sp. MGH109	5372	0	528	1400	1460	102	93	384	49	13	0	0	0	16	372	46	12	0	0	0	0	0	0	0	0	0.098	2.652	2.765	0.193	0.176	0.261	0.272	0.019	0.017	0.002	0.023	0	NA	NA	NA
Citrobacter sp. RHB20-C15	4609	0	391	1095	1027	85	60	322	19	7	0	0	0	16	306	20	6	0	0	0	0	0	0	0	0	0.085	2.801	2.627	0.217	0.153	0.238	0.223	0.018	0.013	0.001	0.015	0	NA	NA	NA
Citrobacter sp. RHB20-C16	4607	0	391	1095	1027	85	60	322	19	7	0	0	0	16	306	20	6	0	0	0	0	0	0	0	0	0.085	2.801	2.627	0.217	0.153	0.238	0.223	0.018	0.013	0.001	0.015	0	NA	NA	NA
Citrobacter sp. RHB21-C01	4232	0	358	962	1033	84	68	282	22	8	0	0	0	15	267	22	8	0	0	0	0	0	0	0	0	0.085	2.687	2.885	0.235	0.19	0.227	0.244	0.02	0.016	0.002	0.022	0	NA	NA	NA
Citrobacter sp. RHB21-C05	4233	0	358	962	1033	84	68	282	22	8	0	0	0	15	267	22	8	0	0	0	0	0	0	0	0	0.085	2.687	2.885	0.235	0.19	0.227	0.244	0.02	0.016	0.002	0.022	0	NA	NA	NA
Citrobacter sp. RHB35-C17	4423	0	370	1018	1036	79	61	292	21	8	0	0	0	13	280	20	8	0	0	0	0	0	0	0	0	0.084	2.751	2.8	0.214	0.165	0.23	0.234	0.018	0.014	0.002	0.022	0	NA	NA	NA
Citrobacter sp. RHB35-C21	5015	0	417	1143	1169	77	78	324	30	10	0	0	0	9	318	29	8	0	0	0	0	0	0	0	0	0.083	2.741	2.803	0.185	0.187	0.228	0.233	0.015	0.016	0.002	0.019	0	NA	NA	NA
Citrobacter sp. RHBSTW-00013	4865	0	448	1199	1267	92	84	335	28	16	0	0	0	10	330	25	14	0	0	0	0	0	0	0	0	0.092	2.676	2.828	0.205	0.188	0.246	0.26	0.019	0.017	0.003	0.031	0	NA	NA	NA
Citrobacter sp. RHBSTW-00127	4934	0	463	1224	1310	90	82	348	32	14	0	0	0	11	342	29	12	0	0	0	0	0	0	0	0	0.094	2.644	2.829	0.194	0.177	0.248	0.266	0.018	0.017	0.002	0.026	0	NA	NA	NA
Citrobacter sp. RHBSTW-00325	4954	0	423	1128	1254	84	85	320	30	13	0	0	0	11	313	29	10	0	0	0	0	0	0	0	0	0.085	2.667	2.965	0.199	0.201	0.228	0.253	0.017	0.017	0.002	0.024	0	NA	NA	NA
Citrobacter sp. RHBSTW-00524	4941	0	444	1185	1262	88	91	348	35	8	0	0	0	14	339	31	7	0	0	0	0	0	0	0	0	0.09	2.669	2.842	0.198	0.205	0.24	0.255	0.018	0.018	0.001	0.016	0	NA	NA	NA
Citrobacter sp. RHBSTW-00570	4873	0	416	1112	1180	82	77	319	30	11	0	0	0	11	311	29	9	0	0	0	0	0	0	0	0	0.085	2.673	2.837	0.197	0.185	0.228	0.242	0.017	0.016	0.002	0.022	0	NA	NA	NA
Citrobacter sp. RHBSTW-00903	5091	0	479	1294	1396	91	92	366	35	13	0	0	0	12	357	35	10	0	0	0	0	0	0	0	0	0.094	2.701	2.914	0.19	0.192	0.254	0.274	0.018	0.018	0.002	0.021	0	NA	NA	NA
Citrobacter sp. RHBSTW-01013	4952	0	433	1179	1238	75	82	350	27	9	0	0	0	12	342	24	8	0	0	0	0	0	0	0	0	0.087	2.723	2.859	0.173	0.189	0.238	0.25	0.015	0.017	0.002	0.018	0	NA	NA	NA
Citrobacter sp. SG	8	0	0	0	0	0	0	0	0	0	0	0	0	0	0	0	0	0	0	0	0	0	0	0	0	0	NA	NA	NA	NA	0	0	0	0	0	NA	0	NA	NA	NA
Citrobacter sp. TBCS-14	5497	0	417	1029	1219	71	69	334	24	10	0	0	0	12	323	24	9	0	0	0	0	0	0	0	0	0.076	2.468	2.923	0.17	0.165	0.187	0.222	0.013	0.013	0.002	0.022	0	NA	NA	NA
Citrobacter sp. wls619	4820	0	420	1139	1127	82	72	324	31	11	0	0	0	9	318	29	10	0	0	0	0	0	0	0	0	0.087	2.712	2.683	0.195	0.171	0.236	0.234	0.017	0.015	0.002	0.024	0	NA	NA	NA
Citrobacter sp. wls712	4657	0	397	1057	1046	70	61	315	27	8	0	0	0	12	306	25	7	0	0	0	0	0	0	0	0	0.085	2.662	2.635	0.176	0.154	0.227	0.225	0.015	0.013	0.002	0.018	0	NA	NA	NA
Citrobacter sp. wls714	4790	0	386	1053	1097	80	73	301	27	8	0	0	0	11	292	25	8	0	0	0	0	0	0	0	0	0.081	2.728	2.842	0.207	0.189	0.22	0.229	0.017	0.015	0.002	0.021	0	NA	NA	NA
Citrobacter telavivensis	5741	0	538	1398	1501	94	91	416	41	10	0	0	0	21	398	40	8	0	0	0	0	0	0	0	0	0.094	2.599	2.79	0.175	0.169	0.244	0.261	0.016	0.016	0.001	0.015	0	NA	NA	NA
Citrobacter tructae	4521	0	386	973	1090	69	66	293	29	10	0	0	0	9	288	26	9	0	0	0	0	0	0	0	0	0.085	2.521	2.824	0.179	0.171	0.215	0.241	0.015	0.015	0.002	0.023	0	NA	NA	NA
Citrobacter werkmanii	11497	0	1061	2877	3078	227	207	761	93	31	0	0	0	39	729	90	27	0	0	0	0	0	0	0	0	0.092	2.712	2.901	0.214	0.195	0.25	0.268	0.02	0.018	0.002	0.025	0	NA	NA	NA
Citrobacter youngae	4731	0	407	1104	1176	82	81	306	35	9	0	0	0	9	302	30	9	0	0	0	0	0	0	0	0	0.086	2.713	2.889	0.201	0.199	0.233	0.249	0.017	0.017	0.002	0.022	0	NA	NA	NA
Citrobacter youngae ATCC 29220	5274	0	443	1079	1135	74	71	367	23	8	0	0	0	19	349	22	8	0	0	0	0	0	0	0	0	0.084	2.436	2.562	0.167	0.16	0.205	0.215	0.014	0.013	0.002	0.018	0	NA	NA	NA
Citromicrobium sp	12815	0	2990	5044	4897	393	338	2182	329	45	0	0	0	290	1967	271	28	0	0	0	0	0	0	0	0	0.233	1.687	1.638	0.131	0.113	0.394	0.382	0.031	0.026	0.002	0.009	0	NA	NA	NA
Citromicrobium sp. JL477	3027	0	691	1189	1239	92	94	513	79	6	0	0	0	68	464	61	5	0	0	0	0	0	0	0	0	0.228	1.721	1.793	0.133	0.136	0.393	0.409	0.03	0.031	0.002	0.007	0	NA	NA	NA
Citromicrobium sp. RCC1897	3113	0	727	1258	1270	94	97	545	79	8	0	0	0	69	499	58	6	0	0	0	0	0	0	0	0	0.234	1.73	1.747	0.129	0.133	0.404	0.408	0.03	0.031	0.002	0.008	0	NA	NA	NA
Citrullus amarus	80	0	10	30	9	1	0	6	2	0	0	0	0	1	5	2	0	0	0	0	0	0	0	0	0	0.125	3	0.9	0.1	0	0.375	0.112	0.013	0	0	0	0	NA	NA	NA
Citrullus colocynthis	117	0	11	36	7	1	0	7	2	0	0	0	0	1	6	2	0	0	0	0	0	0	0	0	0	0.094	3.273	0.636	0.091	0	0.308	0.06	0.009	0	0	0	0	NA	NA	NA
Citrullus lanatus (Watermelon) (Citrullus vulgaris)	322	0	44	99	61	5	6	34	5	0	0	0	0	2	32	5	0	0	0	0	0	0	0	0	0	0.137	2.25	1.386	0.114	0.136	0.307	0.189	0.016	0.019	0	0	0	NA	NA	NA
Citrullus lanatus subsp. vulgaris (watermelon)	166	0	96	337	151	21	7	31	11	12	0	0	0	2	29	11	12	0	0	0	0	0	0	0	0	0.578	3.51	1.573	0.219	0.073	2.03	0.91	0.127	0.042	0.072	0.125	0	NA	NA	NA
Citrullus mucosospermus	80	0	9	24	9	2	0	7	1	0	0	0	0	1	6	1	0	0	0	0	0	0	0	0	0	0.112	2.667	1	0.222	0	0.3	0.112	0.025	0	0	0	0	NA	NA	NA
Citrullus rehmii	83	0	8	23	6	1	0	6	1	0	0	0	0	1	5	1	0	0	0	0	0	0	0	0	0	0.096	2.875	0.75	0.125	0	0.277	0.072	0.012	0	0	0	0	NA	NA	NA
Citrus aurantiifolia (Key lime) (Limonia aurantifolia)	118	0	11	43	19	8	4	9	1	0	0	0	0	1	8	1	0	0	0	0	0	0	0	0	0	0.093	3.909	1.727	0.727	0.364	0.364	0.161	0.068	0.034	0	0	0	NA	NA	NA
Citrus aurantium (Bitter orange) (Citrus vulgaris)	156	0	35	130	92	14	15	15	2	5	0	0	0	1	14	2	5	0	0	0	0	0	0	0	0	0.224	3.714	2.629	0.4	0.429	0.833	0.59	0.09	0.096	0.032	0.143	0	NA	NA	NA
Citrus cavaleriei	104	0	10	36	15	7	4	8	1	0	0	0	0	1	7	1	0	0	0	0	0	0	0	0	0	0.096	3.6	1.5	0.7	0.4	0.346	0.144	0.067	0.038	0	0	0	NA	NA	NA
Citrus depressa	119	0	9	22	8	3	0	7	1	0	0	0	0	2	5	1	0	0	0	0	0	0	0	0	0	0.076	2.444	0.889	0.333	0	0.185	0.067	0.025	0	0	0	0	NA	NA	NA
Citrus erythrosa	80	0	7	18	6	2	0	5	1	0	0	0	0	1	4	1	0	0	0	0	0	0	0	0	0	0.088	2.571	0.857	0.286	0	0.225	0.075	0.025	0	0	0	0	NA	NA	NA
Citrus hindsii	87	0	6	14	4	1	0	4	1	0	0	0	0	1	3	1	0	0	0	0	0	0	0	0	0	0.069	2.333	0.667	0.167	0	0.161	0.046	0.011	0	0	0	0	NA	NA	NA
Citrus hongheensis	86	0	6	14	4	1	0	4	1	0	0	0	0	1	3	1	0	0	0	0	0	0	0	0	0	0.07	2.333	0.667	0.167	0	0.163	0.047	0.012	0	0	0	0	NA	NA	NA
Citrus japonica (Kumquat) (Fortunella crassifolia)	125	0	20	52	31	3	0	14	3	0	0	0	0	1	14	2	0	0	0	0	0	0	0	0	0	0.16	2.6	1.55	0.15	0	0.416	0.248	0.024	0	0	0	0	NA	NA	NA
Citrus leaf blotch virus (isolate Nagami kumquat/France/SRA-153/1984) (CLBV)	1	0	0	0	0	0	0	0	0	0	0	0	0	0	0	0	0	0	0	0	0	0	0	0	0	0	NA	NA	NA	NA	0	0	0	0	0	NA	0	NA	NA	NA
Citrus limon (Lemon) (Citrus medica var. limon)	1050	0	364	1715	1139	173	82	195	40	23	0	0	0	6	192	37	23	0	0	0	0	0	0	0	0	0.347	4.712	3.129	0.475	0.225	1.633	1.085	0.165	0.078	0.022	0.063	0	NA	NA	NA
Citrus limon var. pompia	5	0	1	1	0	0	0	1	0	0	0	0	0	0	1	0	0	0	0	0	0	0	0	0	0	0.2	1	0	0	0	0.2	0	0	0	0	0	0	NA	NA	NA
Citrus maxima (Pomelo) (Citrus grandis)	373	0	93	352	241	38	33	42	9	11	0	0	0	2	40	9	11	0	0	0	0	0	0	0	0	0.249	3.785	2.591	0.409	0.355	0.944	0.646	0.102	0.088	0.029	0.118	0	NA	NA	NA
Citrus medica (Citron)	165	0	17	64	38	8	7	12	1	1	0	0	0	1	11	1	1	0	0	0	0	0	0	0	0	0.103	3.765	2.235	0.471	0.412	0.388	0.23	0.048	0.042	0.006	0.059	0	NA	NA	NA
Citrus paradisi (Grapefruit)	65	0	8	69	22	15	2	5	0	1	0	0	0	0	5	0	1	0	0	0	0	0	0	0	0	0.123	8.625	2.75	1.875	0.25	1.062	0.338	0.231	0.031	0.015	0.125	0	NA	NA	NA
Citrus platymamma	80	0	6	14	4	1	0	4	1	0	0	0	0	1	3	1	0	0	0	0	0	0	0	0	0	0.075	2.333	0.667	0.167	0	0.175	0.05	0.013	0	0	0	0	NA	NA	NA
Citrus polytrifolia	82	0	7	18	6	2	0	5	1	0	0	0	0	1	4	1	0	0	0	0	0	0	0	0	0	0.085	2.571	0.857	0.286	0	0.22	0.073	0.024	0	0	0	0	NA	NA	NA
Citrus reticulata (Tangerine)	228	0	18	70	26	12	6	16	1	0	0	0	0	3	13	1	0	0	0	0	0	0	0	0	0	0.079	3.889	1.444	0.667	0.333	0.307	0.114	0.053	0.026	0	0	0	NA	NA	NA
Citrus sinensis x Citrus trifoliata	10	0	4	3	3	0	0	2	1	0	0	0	0	1	2	0	0	0	0	0	0	0	0	0	0	0.4	0.75	0.75	0	0	0.3	0.3	0	0	0	0	0	NA	NA	NA
Citrus sunki	81	0	6	14	4	1	0	4	1	0	0	0	0	1	3	1	0	0	0	0	0	0	0	0	0	0.074	2.333	0.667	0.167	0	0.173	0.049	0.012	0	0	0	0	NA	NA	NA
Cittura cyanotis	4	0	1	6	2	0	0	1	0	0	0	0	0	0	1	0	0	0	0	0	0	0	0	0	0	0.25	6	2	0	0	1.5	0.5	0	0	0	0	0	NA	NA	NA
Civet coronavirus HKU8	6	0	3	26	17	2	1	0	0	1	0	0	0	0	0	0	1	0	0	0	0	0	0	0	0	0.5	8.667	5.667	0.667	0.333	4.333	2.833	0.333	0.167	0.167	0.333	0	NA	NA	NA
Civet SARS CoV 007/2004	13	0	7	22	25	4	2	1	1	1	0	0	0	1	0	1	1	0	0	0	0	0	0	0	0	0.538	3.143	3.571	0.571	0.286	1.692	1.923	0.308	0.154	0.077	0.143	0	NA	NA	NA
Civettictis civetta (African civet)	44	0	2	7	5	0	1	2	0	0	0	0	0	0	2	0	0	0	0	0	0	0	0	0	0	0.045	3.5	2.5	0	0.5	0.159	0.114	0	0.023	0	0	0	NA	NA	NA
Cixius meridionalis	13	0	0	0	0	0	0	0	0	0	0	0	0	0	0	0	0	0	0	0	0	0	0	0	0	0	NA	NA	NA	NA	0	0	0	0	0	NA	0	NA	NA	NA
Cixius misellus	25	0	0	0	0	0	0	0	0	0	0	0	0	0	0	0	0	0	0	0	0	0	0	0	0	0	NA	NA	NA	NA	0	0	0	0	0	NA	0	NA	NA	NA
Cixius narke	1	0	0	0	0	0	0	0	0	0	0	0	0	0	0	0	0	0	0	0	0	0	0	0	0	0	NA	NA	NA	NA	0	0	0	0	0	NA	0	NA	NA	NA
Cixius nervosus	4	0	0	0	0	0	0	0	0	0	0	0	0	0	0	0	0	0	0	0	0	0	0	0	0	0	NA	NA	NA	NA	0	0	0	0	0	NA	0	NA	NA	NA
Cixius pini	11	0	0	0	0	0	0	0	0	0	0	0	0	0	0	0	0	0	0	0	0	0	0	0	0	0	NA	NA	NA	NA	0	0	0	0	0	NA	0	NA	NA	NA
Cixius praecox	3	0	0	0	0	0	0	0	0	0	0	0	0	0	0	0	0	0	0	0	0	0	0	0	0	0	NA	NA	NA	NA	0	0	0	0	0	NA	0	NA	NA	NA
Cizara ardeniae	4	0	0	0	0	0	0	0	0	0	0	0	0	0	0	0	0	0	0	0	0	0	0	0	0	0	NA	NA	NA	NA	0	0	0	0	0	NA	0	NA	NA	NA
Cladardis elongatula	19	0	0	0	0	0	0	0	0	0	0	0	0	0	0	0	0	0	0	0	0	0	0	0	0	0	NA	NA	NA	NA	0	0	0	0	0	NA	0	NA	NA	NA
Cladius brullei	36	0	2	2	4	0	0	2	0	0	0	0	0	0	2	0	0	0	0	0	0	0	0	0	0	0.056	1	2	0	0	0.056	0.111	0	0	0	0	0	NA	NA	NA
Cladius compressicornis	25	0	2	2	3	0	0	2	0	0	0	0	0	0	2	0	0	0	0	0	0	0	0	0	0	0.08	1	1.5	0	0	0.08	0.12	0	0	0	0	0	NA	NA	NA
Cladius ordubadensis	1	0	0	0	0	0	0	0	0	0	0	0	0	0	0	0	0	0	0	0	0	0	0	0	0	0	NA	NA	NA	NA	0	0	0	0	0	NA	0	NA	NA	NA
Cladius pectinicornis	33	0	3	2	6	0	0	3	0	0	0	0	0	0	3	0	0	0	0	0	0	0	0	0	0	0.091	0.667	2	0	0	0.061	0.182	0	0	0	0	0	NA	NA	NA
Cladius pilicornis	6	0	0	0	0	0	0	0	0	0	0	0	0	0	0	0	0	0	0	0	0	0	0	0	0	0	NA	NA	NA	NA	0	0	0	0	0	NA	0	NA	NA	NA
Cladius rufipes	2	0	0	0	0	0	0	0	0	0	0	0	0	0	0	0	0	0	0	0	0	0	0	0	0	0	NA	NA	NA	NA	0	0	0	0	0	NA	0	NA	NA	NA
Cladius sp. 'china'	6	0	0	0	0	0	0	0	0	0	0	0	0	0	0	0	0	0	0	0	0	0	0	0	0	0	NA	NA	NA	NA	0	0	0	0	0	NA	0	NA	NA	NA
Cladius sp. 01gatineau	2	0	0	0	0	0	0	0	0	0	0	0	0	0	0	0	0	0	0	0	0	0	0	0	0	0	NA	NA	NA	NA	0	0	0	0	0	NA	0	NA	NA	NA
Cladius sp. 02wulai	1	0	0	0	0	0	0	0	0	0	0	0	0	0	0	0	0	0	0	0	0	0	0	0	0	0	NA	NA	NA	NA	0	0	0	0	0	NA	0	NA	NA	NA
Cladius sp. 03tayuling	1	0	0	0	0	0	0	0	0	0	0	0	0	0	0	0	0	0	0	0	0	0	0	0	0	0	NA	NA	NA	NA	0	0	0	0	0	NA	0	NA	NA	NA
Cladius sp. 03tsuifeng	1	0	0	0	0	0	0	0	0	0	0	0	0	0	0	0	0	0	0	0	0	0	0	0	0	0	NA	NA	NA	NA	0	0	0	0	0	NA	0	NA	NA	NA
Cladius sp. 04tuleng	1	0	0	0	0	0	0	0	0	0	0	0	0	0	0	0	0	0	0	0	0	0	0	0	0	0	NA	NA	NA	NA	0	0	0	0	0	NA	0	NA	NA	NA
Cladius sp. 1 Gongga	1	0	0	0	0	0	0	0	0	0	0	0	0	0	0	0	0	0	0	0	0	0	0	0	0	0	NA	NA	NA	NA	0	0	0	0	0	NA	0	NA	NA	NA
Cladius sp. CNPAJ106-13	1	0	0	0	0	0	0	0	0	0	0	0	0	0	0	0	0	0	0	0	0	0	0	0	0	0	NA	NA	NA	NA	0	0	0	0	0	NA	0	NA	NA	NA
Cladius sp. DEIGISHym11603	1	0	0	0	0	0	0	0	0	0	0	0	0	0	0	0	0	0	0	0	0	0	0	0	0	0	NA	NA	NA	NA	0	0	0	0	0	NA	0	NA	NA	NA
Cladius ulmi	2	0	0	0	0	0	0	0	0	0	0	0	0	0	0	0	0	0	0	0	0	0	0	0	0	0	NA	NA	NA	NA	0	0	0	0	0	NA	0	NA	NA	NA
Cladoceras subcapitatum	4	0	0	0	0	0	0	0	0	0	0	0	0	0	0	0	0	0	0	0	0	0	0	0	0	0	NA	NA	NA	NA	0	0	0	0	0	NA	0	NA	NA	NA
Cladocopium goreaui	48849	0	50550	275786	163837	29318	14458	13010	6051	6060	0	0	0	802	12843	5843	5633	0	0	0	0	0	0	0	0	1.035	5.456	3.241	0.58	0.286	5.646	3.354	0.6	0.296	0.115	0.111	0	NA	NA	NA
Cladocora caespitosa	4	0	0	0	0	0	0	0	0	0	0	0	0	0	0	0	0	0	0	0	0	0	0	0	0	0	NA	NA	NA	NA	0	0	0	0	0	NA	0	NA	NA	NA
Cladodactyla crocea	3	0	0	0	0	0	0	0	0	0	0	0	0	0	0	0	0	0	0	0	0	0	0	0	0	0	NA	NA	NA	NA	0	0	0	0	0	NA	0	NA	NA	NA
Cladodactyla sicinski	2	0	0	0	0	0	0	0	0	0	0	0	0	0	0	0	0	0	0	0	0	0	0	0	0	0	NA	NA	NA	NA	0	0	0	0	0	NA	0	NA	NA	NA
Cladonia mitis	12	0	1	7	5	1	1	1	0	0	0	0	0	0	1	0	0	0	0	0	0	0	0	0	0	0.083	7	5	1	1	0.583	0.417	0.083	0.083	0	0	0	NA	NA	NA
Cladopelma edwardsi	8	0	0	0	0	0	0	0	0	0	0	0	0	0	0	0	0	0	0	0	0	0	0	0	0	0	NA	NA	NA	NA	0	0	0	0	0	NA	0	NA	NA	NA
Cladopelma sp. 1 MEC-2014	8	0	0	0	0	0	0	0	0	0	0	0	0	0	0	0	0	0	0	0	0	0	0	0	0	0	NA	NA	NA	NA	0	0	0	0	0	NA	0	NA	NA	NA
Cladopelma sp. 2 MEC-2014	12	0	0	0	0	0	0	0	0	0	0	0	0	0	0	0	0	0	0	0	0	0	0	0	0	0	NA	NA	NA	NA	0	0	0	0	0	NA	0	NA	NA	NA
Cladopelma sp. 3 MEC-2014	9	0	0	0	0	0	0	0	0	0	0	0	0	0	0	0	0	0	0	0	0	0	0	0	0	0	NA	NA	NA	NA	0	0	0	0	0	NA	0	NA	NA	NA
Cladopelma sp. 4 MEC-2014	7	0	0	0	0	0	0	0	0	0	0	0	0	0	0	0	0	0	0	0	0	0	0	0	0	0	NA	NA	NA	NA	0	0	0	0	0	NA	0	NA	NA	NA
Cladophialophora bantiana CBS 173.52	12756	0	13688	42765	42739	3474	2492	3334	1591	1711	0	0	0	229	3280	1572	1555	0	0	0	0	0	0	0	0	1.073	3.124	3.122	0.254	0.182	3.353	3.351	0.272	0.195	0.122	0.114	0	NA	NA	NA
Cladophialophora carrionii	11232	0	14045	44603	46394	3384	2623	3292	1629	1805	0	0	0	239	3264	1587	1636	0	0	0	0	0	0	0	0	1.25	3.176	3.303	0.241	0.187	3.971	4.131	0.301	0.234	0.146	0.116	0	NA	NA	NA
Cladophialophora carrionii CBS 160.54	10373	0	12989	42606	43372	3290	2519	2916	1507	1710	0	0	0	203	2914	1462	1554	0	0	0	0	0	0	0	0	1.252	3.28	3.339	0.253	0.194	4.107	4.181	0.317	0.243	0.15	0.12	0	NA	NA	NA
Cladophialophora immunda	13607	0	15929	49722	51303	3904	2983	3829	1896	2002	0	0	0	251	3834	1804	1838	0	0	0	0	0	0	0	0	1.171	3.121	3.221	0.245	0.187	3.654	3.77	0.287	0.219	0.135	0.115	0	NA	NA	NA
Cladophialophora psammophila CBS 110553	13417	0	13394	42832	42286	3498	2509	3360	1573	1687	0	0	0	237	3318	1545	1520	0	0	0	0	0	0	0	0	0.998	3.198	3.157	0.261	0.187	3.192	3.152	0.261	0.187	0.113	0.113	0	NA	NA	NA
Cladophialophora yegresii CBS 114405	10118	0	12498	41314	41359	3224	2433	2850	1450	1619	0	0	0	167	2856	1406	1490	0	0	0	0	0	0	0	0	1.235	3.306	3.309	0.258	0.195	4.083	4.088	0.319	0.24	0.147	0.119	0	NA	NA	NA
Cladopsammia eguchii	1	0	0	0	0	0	0	0	0	0	0	0	0	0	0	0	0	0	0	0	0	0	0	0	0	0	NA	NA	NA	NA	0	0	0	0	0	NA	0	NA	NA	NA
Cladopsammia gracilis	1	0	0	0	0	0	0	0	0	0	0	0	0	0	0	0	0	0	0	0	0	0	0	0	0	0	NA	NA	NA	NA	0	0	0	0	0	NA	0	NA	NA	NA
Cladopsammia sp. RA-2014	1	0	0	0	0	0	0	0	0	0	0	0	0	0	0	0	0	0	0	0	0	0	0	0	0	0	NA	NA	NA	NA	0	0	0	0	0	NA	0	NA	NA	NA
Cladosiphon okamuranus	188	0	18	86	23	3	2	16	1	0	0	0	0	0	16	1	0	0	0	0	0	0	0	0	0	0.096	4.778	1.278	0.167	0.111	0.457	0.122	0.016	0.011	0	0	0	NA	NA	NA
Cladosiphon umezakii	9	0	0	0	0	0	0	0	0	0	0	0	0	0	0	0	0	0	0	0	0	0	0	0	0	0	NA	NA	NA	NA	0	0	0	0	0	NA	0	NA	NA	NA
Cladotanytarsus amandus	78	0	0	0	0	0	0	0	0	0	0	0	0	0	0	0	0	0	0	0	0	0	0	0	0	0	NA	NA	NA	NA	0	0	0	0	0	NA	0	NA	NA	NA
Cladotanytarsus atridorsum	66	0	1	4	0	0	0	1	0	0	0	0	0	0	1	0	0	0	0	0	0	0	0	0	0	0.015	4	0	0	0	0.061	0	0	0	0	0	0	NA	NA	NA
Cladotanytarsus paratridorsum	1	0	0	0	0	0	0	0	0	0	0	0	0	0	0	0	0	0	0	0	0	0	0	0	0	0	NA	NA	NA	NA	0	0	0	0	0	NA	0	NA	NA	NA
Cladotanytarsus sp. 1 WHW-2014	4	0	0	0	0	0	0	0	0	0	0	0	0	0	0	0	0	0	0	0	0	0	0	0	0	0	NA	NA	NA	NA	0	0	0	0	0	NA	0	NA	NA	NA
Cladotanytarsus sp. 2 WHW-2014	2	0	0	0	0	0	0	0	0	0	0	0	0	0	0	0	0	0	0	0	0	0	0	0	0	0	NA	NA	NA	NA	0	0	0	0	0	NA	0	NA	NA	NA
Cladotanytarsus sp. 4 WHW-2015	3	0	0	0	0	0	0	0	0	0	0	0	0	0	0	0	0	0	0	0	0	0	0	0	0	0	NA	NA	NA	NA	0	0	0	0	0	NA	0	NA	NA	NA
Cladotanytarsus sp. BOLD:AAH0042	4	0	0	0	0	0	0	0	0	0	0	0	0	0	0	0	0	0	0	0	0	0	0	0	0	0	NA	NA	NA	NA	0	0	0	0	0	NA	0	NA	NA	NA
Cladotanytarsus sp. BOLD:AAI4121	7	0	0	0	0	0	0	0	0	0	0	0	0	0	0	0	0	0	0	0	0	0	0	0	0	0	NA	NA	NA	NA	0	0	0	0	0	NA	0	NA	NA	NA
Cladotanytarsus sp. BOLD:ACA3036	6	0	0	0	0	0	0	0	0	0	0	0	0	0	0	0	0	0	0	0	0	0	0	0	0	0	NA	NA	NA	NA	0	0	0	0	0	NA	0	NA	NA	NA
Cladotanytarsus sp. BOLD:ACM0192	2	0	0	0	0	0	0	0	0	0	0	0	0	0	0	0	0	0	0	0	0	0	0	0	0	0	NA	NA	NA	NA	0	0	0	0	0	NA	0	NA	NA	NA
Cladotanytarsus sp. TE04	21	0	0	0	0	0	0	0	0	0	0	0	0	0	0	0	0	0	0	0	0	0	0	0	0	0	NA	NA	NA	NA	0	0	0	0	0	NA	0	NA	NA	NA
Cladotanytarsus sp. WHW-2015	3	0	0	0	0	0	0	0	0	0	0	0	0	0	0	0	0	0	0	0	0	0	0	0	0	0	NA	NA	NA	NA	0	0	0	0	0	NA	0	NA	NA	NA
Cladrastis kentukea (Yellow wood) (Cladrastis lutea)	9	0	0	0	0	0	0	0	0	0	0	0	0	0	0	0	0	0	0	0	0	0	0	0	0	0	NA	NA	NA	NA	0	0	0	0	0	NA	0	NA	NA	NA
Clamator coromandus	5	0	0	0	0	0	0	0	0	0	0	0	0	0	0	0	0	0	0	0	0	0	0	0	0	0	NA	NA	NA	NA	0	0	0	0	0	NA	0	NA	NA	NA
Clambidae sp. UPOL 001320	1	0	0	0	0	0	0	0	0	0	0	0	0	0	0	0	0	0	0	0	0	0	0	0	0	0	NA	NA	NA	NA	0	0	0	0	0	NA	0	NA	NA	NA
Clambus armadillo	6	0	0	0	0	0	0	0	0	0	0	0	0	0	0	0	0	0	0	0	0	0	0	0	0	0	NA	NA	NA	NA	0	0	0	0	0	NA	0	NA	NA	NA
Clambus lohsei	3	0	0	0	0	0	0	0	0	0	0	0	0	0	0	0	0	0	0	0	0	0	0	0	0	0	NA	NA	NA	NA	0	0	0	0	0	NA	0	NA	NA	NA
Clambus minutus	3	0	0	0	0	0	0	0	0	0	0	0	0	0	0	0	0	0	0	0	0	0	0	0	0	0	NA	NA	NA	NA	0	0	0	0	0	NA	0	NA	NA	NA
Clambus nigrellus	3	0	0	0	0	0	0	0	0	0	0	0	0	0	0	0	0	0	0	0	0	0	0	0	0	0	NA	NA	NA	NA	0	0	0	0	0	NA	0	NA	NA	NA
Clambus pubescens	2	0	0	0	0	0	0	0	0	0	0	0	0	0	0	0	0	0	0	0	0	0	0	0	0	0	NA	NA	NA	NA	0	0	0	0	0	NA	0	NA	NA	NA
Clambus punctulum	3	0	0	0	0	0	0	0	0	0	0	0	0	0	0	0	0	0	0	0	0	0	0	0	0	0	NA	NA	NA	NA	0	0	0	0	0	NA	0	NA	NA	NA
Clambus simsoni	4	0	0	0	0	0	0	0	0	0	0	0	0	0	0	0	0	0	0	0	0	0	0	0	0	0	NA	NA	NA	NA	0	0	0	0	0	NA	0	NA	NA	NA
Clamoris crenata	1	0	0	0	0	0	0	0	0	0	0	0	0	0	0	0	0	0	0	0	0	0	0	0	0	0	NA	NA	NA	NA	0	0	0	0	0	NA	0	NA	NA	NA
Clania ignobilis	3	0	0	0	0	0	0	0	0	0	0	0	0	0	0	0	0	0	0	0	0	0	0	0	0	0	NA	NA	NA	NA	0	0	0	0	0	NA	0	NA	NA	NA
Clania photidias	2	0	0	0	0	0	0	0	0	0	0	0	0	0	0	0	0	0	0	0	0	0	0	0	0	0	NA	NA	NA	NA	0	0	0	0	0	NA	0	NA	NA	NA
Clania sp. ANIC1	1	0	0	0	0	0	0	0	0	0	0	0	0	0	0	0	0	0	0	0	0	0	0	0	0	0	NA	NA	NA	NA	0	0	0	0	0	NA	0	NA	NA	NA
Clania sp. ANIC3	2	0	0	0	0	0	0	0	0	0	0	0	0	0	0	0	0	0	0	0	0	0	0	0	0	0	NA	NA	NA	NA	0	0	0	0	0	NA	0	NA	NA	NA
Claniades ekeikei	1	0	0	0	0	0	0	0	0	0	0	0	0	0	0	0	0	0	0	0	0	0	0	0	0	0	NA	NA	NA	NA	0	0	0	0	0	NA	0	NA	NA	NA
Clanoptilus elegans	4	0	0	0	0	0	0	0	0	0	0	0	0	0	0	0	0	0	0	0	0	0	0	0	0	0	NA	NA	NA	NA	0	0	0	0	0	NA	0	NA	NA	NA
Clanoptilus geniculatus	1	0	0	0	0	0	0	0	0	0	0	0	0	0	0	0	0	0	0	0	0	0	0	0	0	0	NA	NA	NA	NA	0	0	0	0	0	NA	0	NA	NA	NA
Claravis pretiosa (blue ground-dove)	21	0	0	0	0	0	0	0	0	0	0	0	0	0	0	0	0	0	0	0	0	0	0	0	0	0	NA	NA	NA	NA	0	0	0	0	0	NA	0	NA	NA	NA
Claremontia alchemillae	4	0	0	0	0	0	0	0	0	0	0	0	0	0	0	0	0	0	0	0	0	0	0	0	0	0	NA	NA	NA	NA	0	0	0	0	0	NA	0	NA	NA	NA
Claremontia alternipes	17	0	0	0	0	0	0	0	0	0	0	0	0	0	0	0	0	0	0	0	0	0	0	0	0	0	NA	NA	NA	NA	0	0	0	0	0	NA	0	NA	NA	NA
Claremontia brevicornis	6	0	0	0	0	0	0	0	0	0	0	0	0	0	0	0	0	0	0	0	0	0	0	0	0	0	NA	NA	NA	NA	0	0	0	0	0	NA	0	NA	NA	NA
Claremontia confusa	3	0	0	0	0	0	0	0	0	0	0	0	0	0	0	0	0	0	0	0	0	0	0	0	0	0	NA	NA	NA	NA	0	0	0	0	0	NA	0	NA	NA	NA
Claremontia sp. tP3	8	0	0	0	0	0	0	0	0	0	0	0	0	0	0	0	0	0	0	0	0	0	0	0	0	0	NA	NA	NA	NA	0	0	0	0	0	NA	0	NA	NA	NA
Claremontia tenuicornis	16	0	0	0	0	0	0	0	0	0	0	0	0	0	0	0	0	0	0	0	0	0	0	0	0	0	NA	NA	NA	NA	0	0	0	0	0	NA	0	NA	NA	NA
Claremontia uncta	11	0	0	0	0	0	0	0	0	0	0	0	0	0	0	0	0	0	0	0	0	0	0	0	0	0	NA	NA	NA	NA	0	0	0	0	0	NA	0	NA	NA	NA
Claremontia waldheimii	9	0	0	0	0	0	0	0	0	0	0	0	0	0	0	0	0	0	0	0	0	0	0	0	0	0	NA	NA	NA	NA	0	0	0	0	0	NA	0	NA	NA	NA
Clariallabes melas	2	0	0	0	0	0	0	0	0	0	0	0	0	0	0	0	0	0	0	0	0	0	0	0	0	0	NA	NA	NA	NA	0	0	0	0	0	NA	0	NA	NA	NA
Clariallabes variabilis	1	0	0	0	0	0	0	0	0	0	0	0	0	0	0	0	0	0	0	0	0	0	0	0	0	0	NA	NA	NA	NA	0	0	0	0	0	NA	0	NA	NA	NA
Clarias batrachus (Walking catfish) (Silurus batrachus)	450	0	116	337	249	36	12	48	14	10	0	0	0	6	45	13	8	0	0	0	0	0	0	0	0	0.258	2.905	2.147	0.31	0.103	0.749	0.553	0.08	0.027	0.018	0.069	0	NA	NA	NA
Clarias buthupogon	5	0	0	0	0	0	0	0	0	0	0	0	0	0	0	0	0	0	0	0	0	0	0	0	0	0	NA	NA	NA	NA	0	0	0	0	0	NA	0	NA	NA	NA
Clarias cf. angolensis 'sole-shaped'	1	0	0	0	0	0	0	0	0	0	0	0	0	0	0	0	0	0	0	0	0	0	0	0	0	0	NA	NA	NA	NA	0	0	0	0	0	NA	0	NA	NA	NA
Clarias cf. pachynema 'long barbels'	3	0	0	0	0	0	0	0	0	0	0	0	0	0	0	0	0	0	0	0	0	0	0	0	0	0	NA	NA	NA	NA	0	0	0	0	0	NA	0	NA	NA	NA
Clarias cf. pachynema 'long barbels/pectorals'	1	0	0	0	0	0	0	0	0	0	0	0	0	0	0	0	0	0	0	0	0	0	0	0	0	0	NA	NA	NA	NA	0	0	0	0	0	NA	0	NA	NA	NA
Clarias dumerilii	2	0	0	0	0	0	0	0	0	0	0	0	0	0	0	0	0	0	0	0	0	0	0	0	0	0	NA	NA	NA	NA	0	0	0	0	0	NA	0	NA	NA	NA
Clarias gariepinus (North African catfish) (Silurus gariepinus)	269	0	61	147	163	17	12	22	8	5	0	0	0	3	22	5	5	0	0	0	0	0	0	0	0	0.227	2.41	2.672	0.279	0.197	0.546	0.606	0.063	0.045	0.019	0.082	0	NA	NA	NA
Clarias liocephalus	2	0	0	0	0	0	0	0	0	0	0	0	0	0	0	0	0	0	0	0	0	0	0	0	0	0	NA	NA	NA	NA	0	0	0	0	0	NA	0	NA	NA	NA
Clarias macrocephalus (Bighead catfish)	92	1	11	20	18	2	1	5	3	0	1	0	0	2	4	2	0	0	1	0	0	3	0	1	0	0.12	1.818	1.636	0.182	0.091	0.217	0.196	0.022	0.011	0	0	0	0	NA	NA
Clarias macrocephalus x Clarias gariepinus	1	0	1	4	1	0	0	1	0	0	0	0	0	0	1	0	0	0	0	0	0	0	0	0	0	1	4	1	0	0	4	1	0	0	0	0	0	NA	NA	NA
Clarias magur (Asian catfish) (Macropteronotus magur)	23508	2	22727	89665	72932	8733	5235	5789	2148	2625	2	0	0	363	5682	2059	2458	0	2	0	0	13	0	1	0	0.967	3.945	3.209	0.384	0.23	3.814	3.102	0.371	0.223	0.105	0.108	0	0	NA	NA
Clarias platycephalus	1	0	0	0	0	0	0	0	0	0	0	0	0	0	0	0	0	0	0	0	0	0	0	0	0	0	NA	NA	NA	NA	0	0	0	0	0	NA	0	NA	NA	NA
Clarias sp. ED-2015	1	0	0	0	0	0	0	0	0	0	0	0	0	0	0	0	0	0	0	0	0	0	0	0	0	0	NA	NA	NA	NA	0	0	0	0	0	NA	0	NA	NA	NA
Clarina syriaca	8	0	1	1	0	0	0	1	0	0	0	0	0	0	1	0	0	0	0	0	0	0	0	0	0	0.125	1	0	0	0	0.125	0	0	0	0	0	0	NA	NA	NA
Clarireedia calopus	4	0	0	0	0	0	0	0	0	0	0	0	0	0	0	0	0	0	0	0	0	0	0	0	0	0	NA	NA	NA	NA	0	0	0	0	0	NA	0	NA	NA	NA
Clarireedia homoeocarpa	134	0	49	220	73	3	1	27	9	1	0	0	0	0	27	9	1	0	0	0	0	0	0	0	0	0.366	4.49	1.49	0.061	0.02	1.642	0.545	0.022	0.007	0.007	0.02	0	NA	NA	NA
Clarissa sp. SS1	1	0	0	0	0	0	0	0	0	0	0	0	0	0	0	0	0	0	0	0	0	0	0	0	0	0	NA	NA	NA	NA	0	0	0	0	0	NA	0	NA	NA	NA
Clarkcoma bollonsi	5	0	0	0	0	0	0	0	0	0	0	0	0	0	0	0	0	0	0	0	0	0	0	0	0	0	NA	NA	NA	NA	0	0	0	0	0	NA	0	NA	NA	NA
Clarkcomanthus albinotus	18	0	0	0	0	0	0	0	0	0	0	0	0	0	0	0	0	0	0	0	0	0	0	0	0	0	NA	NA	NA	NA	0	0	0	0	0	NA	0	NA	NA	NA
Clarkcomanthus alternans	12	0	0	0	0	0	0	0	0	0	0	0	0	0	0	0	0	0	0	0	0	0	0	0	0	0	NA	NA	NA	NA	0	0	0	0	0	NA	0	NA	NA	NA
Clarkcomanthus littoralis	17	0	0	0	0	0	0	0	0	0	0	0	0	0	0	0	0	0	0	0	0	0	0	0	0	0	NA	NA	NA	NA	0	0	0	0	0	NA	0	NA	NA	NA
Clarkcomanthus luteofuscum	11	0	0	0	0	0	0	0	0	0	0	0	0	0	0	0	0	0	0	0	0	0	0	0	0	0	NA	NA	NA	NA	0	0	0	0	0	NA	0	NA	NA	NA
Clarkcomanthus mirabilis	12	0	0	0	0	0	0	0	0	0	0	0	0	0	0	0	0	0	0	0	0	0	0	0	0	0	NA	NA	NA	NA	0	0	0	0	0	NA	0	NA	NA	NA
Clarkcomanthus mirus	5	0	0	0	0	0	0	0	0	0	0	0	0	0	0	0	0	0	0	0	0	0	0	0	0	0	NA	NA	NA	NA	0	0	0	0	0	NA	0	NA	NA	NA
Clarkia breweri (Fairy fans) (Eucharidium breweri)	17	0	1	0	8	0	0	1	0	0	0	0	0	0	1	0	0	0	0	0	0	0	0	0	0	0.059	0	8	0	0	0	0.471	0	0	0	0	0	NA	NA	NA
Clarkia xantiana (Gunsight clarkia)	5	0	0	0	0	0	0	0	0	0	0	0	0	0	0	0	0	0	0	0	0	0	0	0	0	0	NA	NA	NA	NA	0	0	0	0	0	NA	0	NA	NA	NA
Classical swine fever virus	2246	0	454	3153	243	206	0	24	155	40	0	0	0	2	22	155	40	0	0	0	0	0	0	0	0	0.202	6.945	0.535	0.454	0	1.404	0.108	0.092	0	0.018	0.088	0	NA	NA	NA
Classical swine fever virus - Alfort/187	1	0	2	15	1	1	0	0	1	0	0	0	0	0	0	1	0	0	0	0	0	0	0	0	0	2	7.5	0.5	0.5	0	15	1	1	0	0	0	0	NA	NA	NA
Classical swine fever virus - C	1	0	2	14	1	1	0	0	1	0	0	0	0	0	0	1	0	0	0	0	0	0	0	0	0	2	7	0.5	0.5	0	14	1	1	0	0	0	0	NA	NA	NA
Classical swine fever virus (strain Alfort) (CSFV) (Hog cholera virus)	1	0	3	16	2	1	0	0	0	1	0	0	0	0	0	0	1	0	0	0	0	0	0	0	0	3	5.333	0.667	0.333	0	16	2	1	0	1	0.333	0	NA	NA	NA
Classical swine fever virus (strain Brescia) (CSFV) (Hog cholera virus)	1	0	2	7	1	0	0	0	1	0	0	0	0	0	0	1	0	0	0	0	0	0	0	0	0	2	3.5	0.5	0	0	7	1	0	0	0	0	0	NA	NA	NA
Classical swine fever virus 39	1	0	3	16	1	1	0	0	0	1	0	0	0	0	0	0	1	0	0	0	0	0	0	0	0	3	5.333	0.333	0.333	0	16	1	1	0	1	0.333	0	NA	NA	NA
Classical swine fever virus 96TD	1	0	1	10	0	1	0	1	0	0	0	0	0	0	1	0	0	0	0	0	0	0	0	0	0	1	10	0	1	0	10	0	1	0	0	0	0	NA	NA	NA
Classical swine fever virus strain Eystrup	1	0	2	15	1	1	0	0	1	0	0	0	0	0	0	1	0	0	0	0	0	0	0	0	0	2	7.5	0.5	0.5	0	15	1	1	0	0	0	0	NA	NA	NA
Clastobryella tenella	1	0	0	0	0	0	0	0	0	0	0	0	0	0	0	0	0	0	0	0	0	0	0	0	0	0	NA	NA	NA	NA	0	0	0	0	0	NA	0	NA	NA	NA
Clastobryellina ceylonensis	13	0	3	6	6	0	0	3	0	0	0	0	0	0	3	0	0	0	0	0	0	0	0	0	0	0.231	2	2	0	0	0.462	0.462	0	0	0	0	0	NA	NA	NA
Clastoptera arborina	9	0	0	0	0	0	0	0	0	0	0	0	0	0	0	0	0	0	0	0	0	0	0	0	0	0	NA	NA	NA	NA	0	0	0	0	0	NA	0	NA	NA	NA
Clastoptera obtusa	87	0	1	7	1	0	0	1	0	0	0	0	0	0	1	0	0	0	0	0	0	0	0	0	0	0.011	7	1	0	0	0.08	0.011	0	0	0	0	0	NA	NA	NA
Clastoptera proteus	25	0	1	7	1	0	0	1	0	0	0	0	0	0	1	0	0	0	0	0	0	0	0	0	0	0.04	7	1	0	0	0.28	0.04	0	0	0	0	0	NA	NA	NA
Clathria pauper	4	0	0	0	0	0	0	0	0	0	0	0	0	0	0	0	0	0	0	0	0	0	0	0	0	0	NA	NA	NA	NA	0	0	0	0	0	NA	0	NA	NA	NA
Clathromorphum circumscriptum	18	0	0	0	0	0	0	0	0	0	0	0	0	0	0	0	0	0	0	0	0	0	0	0	0	0	NA	NA	NA	NA	0	0	0	0	0	NA	0	NA	NA	NA
Clathromorphum compactum	11	0	0	0	0	0	0	0	0	0	0	0	0	0	0	0	0	0	0	0	0	0	0	0	0	0	NA	NA	NA	NA	0	0	0	0	0	NA	0	NA	NA	NA
Clathromorphum nereostratum	5	0	0	0	0	0	0	0	0	0	0	0	0	0	0	0	0	0	0	0	0	0	0	0	0	0	NA	NA	NA	NA	0	0	0	0	0	NA	0	NA	NA	NA
Clathrospora elynae	13561	0	13383	47202	43285	3648	2375	3556	1575	1600	0	0	0	235	3529	1484	1483	0	0	0	0	0	0	0	0	0.987	3.527	3.234	0.273	0.177	3.481	3.192	0.269	0.175	0.109	0.111	0	NA	NA	NA
Clausena excavata	102	0	10	30	7	2	0	4	3	0	0	0	0	0	4	3	0	0	0	0	0	0	0	0	0	0.098	3	0.7	0.2	0	0.294	0.069	0.02	0	0	0	0	NA	NA	NA
Clausia aprica	115	0	9	15	12	0	3	7	1	0	0	0	0	0	7	1	0	0	0	0	0	0	0	0	0	0.078	1.667	1.333	0	0.333	0.13	0.104	0	0.026	0	0	0	NA	NA	NA
Clausia trichosepala	86	0	11	39	41	2	10	5	3	0	0	0	0	0	5	3	0	0	0	0	0	0	0	0	0	0.128	3.545	3.727	0.182	0.909	0.453	0.477	0.023	0.116	0	0	0	NA	NA	NA
Clausocalanus laticeps	2	0	0	0	0	0	0	0	0	0	0	0	0	0	0	0	0	0	0	0	0	0	0	0	0	0	NA	NA	NA	NA	0	0	0	0	0	NA	0	NA	NA	NA
Clavelina oblonga	31	0	0	0	0	0	0	0	0	0	0	0	0	0	0	0	0	0	0	0	0	0	0	0	0	0	NA	NA	NA	NA	0	0	0	0	0	NA	0	NA	NA	NA
Clavella adunca	5	0	1	8	2	0	0	1	0	0	0	0	0	0	1	0	0	0	0	0	0	0	0	0	0	0.2	8	2	0	0	1.6	0.4	0	0	0	0	0	NA	NA	NA
Clavibacter michiganensis	27154	0	10222	5983	9717	362	548	7125	1175	223	0	0	0	3379	4551	515	78	0	0	0	0	0	0	0	0	0.376	0.585	0.951	0.035	0.054	0.22	0.358	0.013	0.02	0.003	0.008	0	NA	NA	NA
Clavibacter michiganensis subsp. capsici	2938	0	1085	778	1092	48	65	772	112	26	0	0	0	332	520	48	10	0	0	0	0	0	0	0	0	0.369	0.717	1.006	0.044	0.06	0.265	0.372	0.016	0.022	0.003	0.009	0	NA	NA	NA
Clavibacter michiganensis subsp. insidiosus	5726	0	1744	1250	1682	70	91	1266	194	27	0	0	0	547	826	104	10	0	0	0	0	0	0	0	0	0.305	0.717	0.964	0.04	0.052	0.218	0.294	0.012	0.016	0.002	0.006	0	NA	NA	NA
Clavibacter michiganensis subsp. michiganensis	6837	0	2909	1459	2666	68	120	1837	382	94	0	0	0	945	1172	174	22	0	0	0	0	0	0	0	0	0.425	0.502	0.916	0.023	0.041	0.213	0.39	0.01	0.018	0.003	0.008	0	NA	NA	NA
Clavibacter michiganensis subsp. michiganensis (strain NCPPB 382)	3086	0	1216	832	1176	46	60	802	149	32	0	0	0	361	529	79	14	0	0	0	0	0	0	0	0	0.394	0.684	0.967	0.038	0.049	0.27	0.381	0.015	0.019	0.005	0.012	0	NA	NA	NA
Clavibacter michiganensis subsp. nebraskensis	3313	0	936	647	901	40	43	738	88	7	0	0	0	298	490	40	5	0	0	0	0	0	0	0	0	0.283	0.691	0.963	0.043	0.046	0.195	0.272	0.012	0.013	0.002	0.005	0	NA	NA	NA
Clavibacter michiganensis subsp. nebraskensis NCPPB 2581	2815	0	1034	753	1037	47	50	728	117	22	0	0	0	318	483	56	10	0	0	0	0	0	0	0	0	0.367	0.728	1.003	0.045	0.048	0.267	0.368	0.017	0.018	0.004	0.01	0	NA	NA	NA
Clavibacter michiganensis subsp. sepedonicus (strain ATCC 33113 / DSM 20744 / JCM 9667 / LMG 2889 / C-1) (Corynebacterium sepedonicum)	3100	0	1236	833	1266	57	59	820	157	30	0	0	0	341	572	85	9	0	0	0	0	0	0	0	0	0.399	0.674	1.024	0.046	0.048	0.269	0.408	0.018	0.019	0.003	0.007	0	NA	NA	NA
Clavibacter michiganensis subsp. tessellarius	5889	0	2175	1387	2080	83	108	1457	269	53	0	0	0	678	961	125	15	0	0	0	0	0	0	0	0	0.369	0.638	0.956	0.038	0.05	0.236	0.353	0.014	0.018	0.003	0.007	0	NA	NA	NA
Clavibacter phaseoli	3202	0	1158	829	1193	54	76	810	135	22	0	0	0	367	527	67	6	0	0	0	0	0	0	0	0	0.362	0.716	1.03	0.047	0.066	0.259	0.373	0.017	0.024	0.002	0.005	0	NA	NA	NA
Clavibacter sp	1214	0	111	492	123	22	6	91	8	1	0	0	0	6	87	6	1	0	0	0	0	0	0	0	0	0.091	4.432	1.108	0.198	0.054	0.405	0.101	0.018	0.005	0.001	0.009	0	NA	NA	NA
Clavibacter sp. CFBP 8615	3230	0	1092	729	1034	40	61	836	106	13	0	0	0	358	539	54	4	0	0	0	0	0	0	0	0	0.338	0.668	0.947	0.037	0.056	0.226	0.32	0.012	0.019	0.001	0.004	0	NA	NA	NA
Clavibacter zhangzhiyongii	2862	0	1053	739	1044	50	52	732	110	31	0	0	0	326	489	44	14	0	0	0	0	0	0	0	0	0.368	0.702	0.991	0.047	0.049	0.258	0.365	0.017	0.018	0.005	0.013	0	NA	NA	NA
Claviceps aff. purpurea	8196	0	10734	34764	35666	2671	1972	2306	1211	1408	0	0	0	147	2326	1168	1284	0	0	0	0	0	0	0	0	1.31	3.239	3.323	0.249	0.184	4.242	4.352	0.326	0.241	0.157	0.12	0	NA	NA	NA
Claviceps africana	8001	0	9562	30370	30484	2320	1673	2271	1050	1246	0	0	0	178	2257	1000	1132	0	0	0	0	0	0	0	0	1.195	3.176	3.188	0.243	0.175	3.796	3.81	0.29	0.209	0.141	0.118	0	NA	NA	NA
Claviceps arundinis	8379	0	10756	34844	35946	2704	2003	2405	1221	1382	0	0	0	154	2424	1164	1266	0	0	0	0	0	0	0	0	1.284	3.239	3.342	0.251	0.186	4.158	4.29	0.323	0.239	0.151	0.118	0	NA	NA	NA
Claviceps fusiformis (Ergot fungus)	28	0	16	12	28	0	1	7	3	1	0	0	0	2	6	2	1	0	0	0	0	0	0	0	0	0.571	0.75	1.75	0	0.062	0.429	1	0	0.036	0.036	0.062	0	NA	NA	NA
Claviceps humidiphila	8338	0	10704	34757	35415	2695	2064	2314	1234	1383	0	0	0	150	2338	1178	1265	0	0	0	0	0	0	0	0	1.284	3.247	3.309	0.252	0.193	4.169	4.247	0.323	0.248	0.152	0.118	0	NA	NA	NA
Claviceps paspali (Rye ergot fungus)	48	0	17	20	63	3	0	9	4	0	0	0	0	1	9	3	0	0	0	0	0	0	0	0	0	0.354	1.176	3.706	0.176	0	0.417	1.312	0.062	0	0	0	0	NA	NA	NA
Claviceps pazoutovae	7859	0	10507	34425	35034	2682	1927	2222	1165	1398	0	0	0	160	2220	1132	1273	0	0	0	0	0	0	0	0	1.337	3.276	3.334	0.255	0.183	4.38	4.458	0.341	0.245	0.162	0.121	0	NA	NA	NA
Claviceps purpurea (Ergot fungus) (Sphacelia segetum)	285	0	45	94	196	7	6	18	9	2	0	0	0	2	18	7	2	0	0	0	0	0	0	0	0	0.158	2.089	4.356	0.156	0.133	0.33	0.688	0.025	0.021	0.007	0.044	0	NA	NA	NA
Claviceps purpurea (strain 20.1) (Ergot fungus) (Sphacelia segetum)	8814	0	11106	35679	37218	2776	2096	2459	1240	1436	0	0	0	159	2483	1170	1323	0	0	0	0	0	0	0	0	1.26	3.213	3.351	0.25	0.189	4.048	4.223	0.315	0.238	0.15	0.119	0	NA	NA	NA
Claviceps pusilla	8621	0	11130	35526	38591	2575	1959	2514	1255	1420	0	0	0	146	2563	1170	1310	0	0	0	0	0	0	0	0	1.291	3.192	3.467	0.231	0.176	4.121	4.476	0.299	0.227	0.152	0.118	0	NA	NA	NA
Claviceps sp. Clav32 group G5	8110	0	10705	34840	36223	2712	1986	2286	1179	1412	0	0	0	140	2314	1135	1288	0	0	0	0	0	0	0	0	1.32	3.255	3.384	0.253	0.186	4.296	4.466	0.334	0.245	0.159	0.12	0	NA	NA	NA
Claviceps sp. LM218 group G6	8189	0	10625	34572	35345	2624	2003	2303	1236	1375	0	0	0	161	2320	1171	1262	0	0	0	0	0	0	0	0	1.297	3.254	3.327	0.247	0.189	4.222	4.316	0.32	0.245	0.154	0.119	0	NA	NA	NA
Claviceps sp. LM77 group G4	8040	0	10580	33849	34796	2561	1954	2279	1197	1380	0	0	0	142	2314	1134	1266	0	0	0	0	0	0	0	0	1.316	3.199	3.289	0.242	0.185	4.21	4.328	0.319	0.243	0.157	0.12	0	NA	NA	NA
Claviger longicornis	2	0	1	7	2	0	0	1	0	0	0	0	0	0	1	0	0	0	0	0	0	0	0	0	0	0.5	7	2	0	0	3.5	1	0	0	0	0	0	NA	NA	NA
Claviger testaceus	3	0	1	7	2	0	0	1	0	0	0	0	0	0	1	0	0	0	0	0	0	0	0	0	0	0.333	7	2	0	0	2.333	0.667	0	0	0	0	0	NA	NA	NA
Clavigerini gen. n. Madagascar sp. JP-2014	2	0	1	7	2	0	0	1	0	0	0	0	0	0	1	0	0	0	0	0	0	0	0	0	0	0.5	7	2	0	0	3.5	1	0	0	0	0	0	NA	NA	NA
Clavigerodina gen. n. Borneo sp. JP-2014	2	0	1	7	2	0	0	1	0	0	0	0	0	0	1	0	0	0	0	0	0	0	0	0	0	0.5	7	2	0	0	3.5	1	0	0	0	0	0	NA	NA	NA
Clavispora lusitaniae (Candida lusitaniae)	5728	0	5301	23934	16362	2452	1146	1484	645	634	0	0	0	80	1470	624	589	0	0	0	0	0	0	0	0	0.925	4.515	3.087	0.463	0.216	4.178	2.856	0.428	0.2	0.103	0.111	0	NA	NA	NA
Clavispora lusitaniae (strain ATCC 42720) (Yeast) (Candida lusitaniae)	5932	0	5256	23320	16203	2350	1111	1523	672	614	0	0	0	83	1512	651	563	0	0	0	0	0	0	0	0	0.886	4.437	3.083	0.447	0.211	3.931	2.731	0.396	0.187	0.095	0.107	0	NA	NA	NA
Clavodorum cf. atlanticum MC-2015	2	0	0	0	0	0	0	0	0	0	0	0	0	0	0	0	0	0	0	0	0	0	0	0	0	0	NA	NA	NA	NA	0	0	0	0	0	NA	0	NA	NA	NA
Clavulina sp. PMI_390	15401	0	11519	29881	27896	1828	1329	3515	1340	1253	0	0	0	329	3456	1242	1081	0	0	0	0	0	0	0	0	0.748	2.594	2.422	0.159	0.115	1.94	1.811	0.119	0.086	0.07	0.094	0	NA	NA	NA
Cleidiocarpon cavaleriei	85	0	6	17	5	0	0	4	1	0	0	0	0	0	4	1	0	0	0	0	0	0	0	0	0	0.071	2.833	0.833	0	0	0.2	0.059	0	0	0	0	0	NA	NA	NA
Cleisomeria lanatum	69	0	6	17	6	0	0	2	2	0	0	0	0	0	2	2	0	0	0	0	0	0	0	0	0	0.087	2.833	1	0	0	0.246	0.087	0	0	0	0	0	NA	NA	NA
Cleisostoma arietinum	73	0	5	18	5	1	0	3	1	0	0	0	0	0	3	1	0	0	0	0	0	0	0	0	0	0.068	3.6	1	0.2	0	0.247	0.068	0.014	0	0	0	0	NA	NA	NA
Cleisostoma birmanicum	75	0	5	16	2	2	0	3	1	0	0	0	0	0	3	1	0	0	0	0	0	0	0	0	0	0.067	3.2	0.4	0.4	0	0.213	0.027	0.027	0	0	0	0	NA	NA	NA
Cleisostoma crochetii	70	0	5	15	4	1	1	3	1	0	0	0	0	0	3	1	0	0	0	0	0	0	0	0	0	0.071	3	0.8	0.2	0.2	0.214	0.057	0.014	0.014	0	0	0	NA	NA	NA
Cleisostoma fuerstenbergianum	70	0	5	22	5	1	0	3	1	0	0	0	0	0	3	1	0	0	0	0	0	0	0	0	0	0.071	4.4	1	0.2	0	0.314	0.071	0.014	0	0	0	0	NA	NA	NA
Cleisostoma linearilobatum	71	0	5	14	3	1	0	3	1	0	0	0	0	0	3	1	0	0	0	0	0	0	0	0	0	0.07	2.8	0.6	0.2	0	0.197	0.042	0.014	0	0	0	0	NA	NA	NA
Cleisostoma longioperculatum	71	0	5	17	4	1	0	3	1	0	0	0	0	0	3	1	0	0	0	0	0	0	0	0	0	0.07	3.4	0.8	0.2	0	0.239	0.056	0.014	0	0	0	0	NA	NA	NA
Cleisostoma paniculatum	79	0	5	16	2	1	0	3	1	0	0	0	0	0	3	1	0	0	0	0	0	0	0	0	0	0.063	3.2	0.4	0.2	0	0.203	0.025	0.013	0	0	0	0	NA	NA	NA
Cleisostoma rostratum	72	0	5	17	4	1	0	3	1	0	0	0	0	0	3	1	0	0	0	0	0	0	0	0	0	0.069	3.4	0.8	0.2	0	0.236	0.056	0.014	0	0	0	0	NA	NA	NA
Cleisostoma simondii var. guangdongense	71	0	6	22	9	1	0	2	2	0	0	0	0	0	2	2	0	0	0	0	0	0	0	0	0	0.085	3.667	1.5	0.167	0	0.31	0.127	0.014	0	0	0	0	NA	NA	NA
Cleisostoma striatum	71	0	6	18	4	1	0	2	2	0	0	0	0	0	2	2	0	0	0	0	0	0	0	0	0	0.085	3	0.667	0.167	0	0.254	0.056	0.014	0	0	0	0	NA	NA	NA
Cleisostoma williamsonii	75	0	6	18	5	1	0	4	1	0	0	0	0	1	3	1	0	0	0	0	0	0	0	0	0	0.08	3	0.833	0.167	0	0.24	0.067	0.013	0	0	0	0	NA	NA	NA
Cleisthenes pinetorum (sohachi)	7	0	1	1	0	0	0	1	0	0	0	0	0	0	1	0	0	0	0	0	0	0	0	0	0	0.143	1	0	0	0	0.143	0	0	0	0	0	0	NA	NA	NA
Cleistochlamys kirkii	3	0	0	0	0	0	0	0	0	0	0	0	0	0	0	0	0	0	0	0	0	0	0	0	0	0	NA	NA	NA	NA	0	0	0	0	0	NA	0	NA	NA	NA
Cleistogenes sp. BM-2019	77	0	10	47	12	3	0	6	2	0	0	0	0	0	6	2	0	0	0	0	0	0	0	0	0	0.13	4.7	1.2	0.3	0	0.61	0.156	0.039	0	0	0	0	NA	NA	NA
Clematis acerifolia	81	0	7	24	13	2	1	5	1	0	0	0	0	0	5	1	0	0	0	0	0	0	0	0	0	0.086	3.429	1.857	0.286	0.143	0.296	0.16	0.025	0.012	0	0	0	NA	NA	NA
Clematis aethusifolia	83	0	9	26	14	2	1	5	2	0	0	0	0	1	4	2	0	0	0	0	0	0	0	0	0	0.108	2.889	1.556	0.222	0.111	0.313	0.169	0.024	0.012	0	0	0	NA	NA	NA
Clematis alternata	83	0	8	24	14	2	1	4	2	0	0	0	0	0	4	2	0	0	0	0	0	0	0	0	0	0.096	3	1.75	0.25	0.125	0.289	0.169	0.024	0.012	0	0	0	NA	NA	NA
Clematis aureolata	79	0	6	21	11	0	1	4	1	0	0	0	0	0	4	1	0	0	0	0	0	0	0	0	0	0.076	3.5	1.833	0	0.167	0.266	0.139	0	0.013	0	0	0	NA	NA	NA
Clematis brachyura	82	0	8	27	14	2	1	4	2	0	0	0	0	0	4	2	0	0	0	0	0	0	0	0	0	0.098	3.375	1.75	0.25	0.125	0.329	0.171	0.024	0.012	0	0	0	NA	NA	NA
Clematis brevicaudata	84	0	7	22	12	2	1	5	1	0	0	0	0	0	5	1	0	0	0	0	0	0	0	0	0	0.083	3.143	1.714	0.286	0.143	0.262	0.143	0.024	0.012	0	0	0	NA	NA	NA
Clematis calcicola	80	0	7	31	11	1	1	5	1	0	0	0	0	0	5	1	0	0	0	0	0	0	0	0	0	0.088	4.429	1.571	0.143	0.143	0.388	0.138	0.013	0.013	0	0	0	NA	NA	NA
Clematis chinensis	84	0	5	11	5	0	0	5	0	0	0	0	0	0	5	0	0	0	0	0	0	0	0	0	0	0.06	2.2	1	0	0	0.131	0.06	0	0	0	0	0	NA	NA	NA
Clematis florida (Asian virgin's bower)	85	0	10	34	15	2	1	4	3	0	0	0	0	0	4	3	0	0	0	0	0	0	0	0	0	0.118	3.4	1.5	0.2	0.1	0.4	0.176	0.024	0.012	0	0	0	NA	NA	NA
Clematis fruticosa	83	0	6	24	11	2	1	4	1	0	0	0	0	0	4	1	0	0	0	0	0	0	0	0	0	0.072	4	1.833	0.333	0.167	0.289	0.133	0.024	0.012	0	0	0	NA	NA	NA
Clematis fusca var. coreana	80	0	9	34	13	2	1	3	3	0	0	0	0	0	3	3	0	0	0	0	0	0	0	0	0	0.112	3.778	1.444	0.222	0.111	0.425	0.162	0.025	0.013	0	0	0	NA	NA	NA
Clematis glauca	85	0	9	35	19	4	2	5	2	0	0	0	0	1	4	2	0	0	0	0	0	0	0	0	0	0.106	3.889	2.111	0.444	0.222	0.412	0.224	0.047	0.024	0	0	0	NA	NA	NA
Clematis guniuensis	75	0	5	20	9	2	1	3	1	0	0	0	0	0	3	1	0	0	0	0	0	0	0	0	0	0.067	4	1.8	0.4	0.2	0.267	0.12	0.027	0.013	0	0	0	NA	NA	NA
Clematis henryi var. ternata	75	0	5	20	8	2	0	3	1	0	0	0	0	0	3	1	0	0	0	0	0	0	0	0	0	0.067	4	1.6	0.4	0	0.267	0.107	0.027	0	0	0	0	NA	NA	NA
Clematis heracleifolia	89	0	7	22	12	2	1	5	1	0	0	0	0	0	5	1	0	0	0	0	0	0	0	0	0	0.079	3.143	1.714	0.286	0.143	0.247	0.135	0.022	0.011	0	0	0	NA	NA	NA
Clematis hexapetala	73	0	5	11	5	0	0	5	0	0	0	0	0	0	5	0	0	0	0	0	0	0	0	0	0	0.068	2.2	1	0	0	0.151	0.068	0	0	0	0	0	NA	NA	NA
Clematis loureiroana	83	0	8	27	14	2	1	4	2	0	0	0	0	0	4	2	0	0	0	0	0	0	0	0	0	0.096	3.375	1.75	0.25	0.125	0.325	0.169	0.024	0.012	0	0	0	NA	NA	NA
Clematis macropetala	81	0	7	26	12	2	1	3	2	0	0	0	0	0	3	2	0	0	0	0	0	0	0	0	0	0.086	3.714	1.714	0.286	0.143	0.321	0.148	0.025	0.012	0	0	0	NA	NA	NA
Clematis montana	90	0	8	24	14	2	1	4	2	0	0	0	0	0	4	2	0	0	0	0	0	0	0	0	0	0.089	3	1.75	0.25	0.125	0.267	0.156	0.022	0.011	0	0	0	NA	NA	NA
Clematis repens	79	0	6	23	12	2	1	4	1	0	0	0	0	0	4	1	0	0	0	0	0	0	0	0	0	0.076	3.833	2	0.333	0.167	0.291	0.152	0.025	0.013	0	0	0	NA	NA	NA
Clematis taeguensis	79	0	6	25	11	2	1	4	1	0	0	0	0	0	4	1	0	0	0	0	0	0	0	0	0	0.076	4.167	1.833	0.333	0.167	0.316	0.139	0.025	0.013	0	0	0	NA	NA	NA
Clematis tangutica	95	0	8	26	14	2	1	4	2	0	0	0	0	0	4	2	0	0	0	0	0	0	0	0	0	0.084	3.25	1.75	0.25	0.125	0.274	0.147	0.021	0.011	0	0	0	NA	NA	NA
Clematis terniflora (Sweet autumn clematis)	97	0	10	33	16	2	1	6	2	0	0	0	0	0	6	2	0	0	0	0	0	0	0	0	0	0.103	3.3	1.6	0.2	0.1	0.34	0.165	0.021	0.01	0	0	0	NA	NA	NA
Clematis trichotoma	84	0	9	38	16	4	2	3	3	0	0	0	0	0	3	3	0	0	0	0	0	0	0	0	0	0.107	4.222	1.778	0.444	0.222	0.452	0.19	0.048	0.024	0	0	0	NA	NA	NA
Clematis uncinata	87	0	8	30	13	2	1	6	1	0	0	0	0	0	6	1	0	0	0	0	0	0	0	0	0	0.092	3.75	1.625	0.25	0.125	0.345	0.149	0.023	0.011	0	0	0	NA	NA	NA
Clematoclethra scandens subsp. hemsleyi	79	0	8	46	10	3	0	6	1	0	0	0	0	0	6	1	0	0	0	0	0	0	0	0	0	0.101	5.75	1.25	0.375	0	0.582	0.127	0.038	0	0	0	0	NA	NA	NA
Clemensia albata	34	0	0	0	0	0	0	0	0	0	0	0	0	0	0	0	0	0	0	0	0	0	0	0	0	0	NA	NA	NA	NA	0	0	0	0	0	NA	0	NA	NA	NA
Clemnius decoratus	8	0	2	7	3	0	0	2	0	0	0	0	0	0	2	0	0	0	0	0	0	0	0	0	0	0.25	3.5	1.5	0	0	0.875	0.375	0	0	0	0	0	NA	NA	NA
Clenchiella minutissima	1	0	0	0	0	0	0	0	0	0	0	0	0	0	0	0	0	0	0	0	0	0	0	0	0	0	NA	NA	NA	NA	0	0	0	0	0	NA	0	NA	NA	NA
Clenchiella varicosa	1	0	0	0	0	0	0	0	0	0	0	0	0	0	0	0	0	0	0	0	0	0	0	0	0	0	NA	NA	NA	NA	0	0	0	0	0	NA	0	NA	NA	NA
Clenchiellidae sp. 1 REG-2013	1	0	0	0	0	0	0	0	0	0	0	0	0	0	0	0	0	0	0	0	0	0	0	0	0	0	NA	NA	NA	NA	0	0	0	0	0	NA	0	NA	NA	NA
Clenchiellidae sp. 2 AH-2014	1	0	0	0	0	0	0	0	0	0	0	0	0	0	0	0	0	0	0	0	0	0	0	0	0	0	NA	NA	NA	NA	0	0	0	0	0	NA	0	NA	NA	NA
Clenchiellidae sp. 2 REG-2013	1	0	0	0	0	0	0	0	0	0	0	0	0	0	0	0	0	0	0	0	0	0	0	0	0	0	NA	NA	NA	NA	0	0	0	0	0	NA	0	NA	NA	NA
Cleome breyeri	3	0	1	12	4	1	1	1	0	0	0	0	0	0	1	0	0	0	0	0	0	0	0	0	0	0.333	12	4	1	1	4	1.333	0.333	0.333	0	0	0	NA	NA	NA
Cleome burttii	3	0	0	0	0	0	0	0	0	0	0	0	0	0	0	0	0	0	0	0	0	0	0	0	0	0	NA	NA	NA	NA	0	0	0	0	0	NA	0	NA	NA	NA
Cleome chilensis	4	0	1	0	1	0	0	1	0	0	0	0	0	0	1	0	0	0	0	0	0	0	0	0	0	0.25	0	1	0	0	0	0.25	0	0	0	0	0	NA	NA	NA
Cleome coluteoides	4	0	1	13	4	1	0	1	0	0	0	0	0	0	1	0	0	0	0	0	0	0	0	0	0	0.25	13	4	1	0	3.25	1	0.25	0	0	0	0	NA	NA	NA
Cleome fimbriata	4	0	1	8	3	1	1	1	0	0	0	0	0	0	1	0	0	0	0	0	0	0	0	0	0	0.25	8	3	1	1	2	0.75	0.25	0.25	0	0	0	NA	NA	NA
Cleome gigantea	4	0	2	3	4	1	0	2	0	0	0	0	0	0	2	0	0	0	0	0	0	0	0	0	0	0.5	1.5	2	0.5	0	0.75	1	0.25	0	0	0	0	NA	NA	NA
Cleome khorassanica	4	0	0	0	0	0	0	0	0	0	0	0	0	0	0	0	0	0	0	0	0	0	0	0	0	0	NA	NA	NA	NA	0	0	0	0	0	NA	0	NA	NA	NA
Cleome linearifolia	4	0	3	12	6	2	1	1	1	0	0	0	0	0	1	1	0	0	0	0	0	0	0	0	0	0.75	4	2	0.667	0.333	3	1.5	0.5	0.25	0	0	0	NA	NA	NA
Cleome luederitziana	3	0	1	4	2	1	0	1	0	0	0	0	0	0	1	0	0	0	0	0	0	0	0	0	0	0.333	4	2	1	0	1.333	0.667	0.333	0	0	0	0	NA	NA	NA
Cleome monochroma	4	0	1	7	4	2	1	1	0	0	0	0	0	0	1	0	0	0	0	0	0	0	0	0	0	0.25	7	4	2	1	1.75	1	0.5	0.25	0	0	0	NA	NA	NA
Cleome pallida	95	0	10	32	11	2	2	6	2	0	0	0	0	0	6	2	0	0	0	0	0	0	0	0	0	0.105	3.2	1.1	0.2	0.2	0.337	0.116	0.021	0.021	0	0	0	NA	NA	NA
Cleome rotundifolia	2	0	0	0	0	0	0	0	0	0	0	0	0	0	0	0	0	0	0	0	0	0	0	0	0	0	NA	NA	NA	NA	0	0	0	0	0	NA	0	NA	NA	NA
Cleome sp. Grandez, Baquero & Criollo 17060	1	0	0	0	0	0	0	0	0	0	0	0	0	0	0	0	0	0	0	0	0	0	0	0	0	0	NA	NA	NA	NA	0	0	0	0	0	NA	0	NA	NA	NA
Cleome sulfurea	2	0	0	0	0	0	0	0	0	0	0	0	0	0	0	0	0	0	0	0	0	0	0	0	0	0	NA	NA	NA	NA	0	0	0	0	0	NA	0	NA	NA	NA
Cleome turkmena	4	0	2	4	4	1	1	2	0	0	0	0	0	0	2	0	0	0	0	0	0	0	0	0	0	0.5	2	2	0.5	0.5	1	1	0.25	0.25	0	0	0	NA	NA	NA
Cleomella lutea (Yellow spiderflower) (Cleome lutea)	82	0	10	31	11	2	2	5	1	1	0	0	0	0	5	1	1	0	0	0	0	0	0	0	0	0.122	3.1	1.1	0.2	0.2	0.378	0.134	0.024	0.024	0.012	0.1	0	NA	NA	NA
Cleomella serrulata	93	0	8	41	9	1	0	6	1	0	0	0	0	0	6	1	0	0	0	0	0	0	0	0	0	0.086	5.125	1.125	0.125	0	0.441	0.097	0.011	0	0	0	0	NA	NA	NA
Cleonis pigra (sluggish weevil)	5	0	0	0	0	0	0	0	0	0	0	0	0	0	0	0	0	0	0	0	0	0	0	0	0	0	NA	NA	NA	NA	0	0	0	0	0	NA	0	NA	NA	NA
Cleopomiarus distinctus	3	0	0	0	0	0	0	0	0	0	0	0	0	0	0	0	0	0	0	0	0	0	0	0	0	0	NA	NA	NA	NA	0	0	0	0	0	NA	0	NA	NA	NA
Cleopomiarus graminis	3	0	0	0	0	0	0	0	0	0	0	0	0	0	0	0	0	0	0	0	0	0	0	0	0	0	NA	NA	NA	NA	0	0	0	0	0	NA	0	NA	NA	NA
Cleopus pulchellus	5	0	0	0	0	0	0	0	0	0	0	0	0	0	0	0	0	0	0	0	0	0	0	0	0	0	NA	NA	NA	NA	0	0	0	0	0	NA	0	NA	NA	NA
Cleopus solani	2	0	0	0	0	0	0	0	0	0	0	0	0	0	0	0	0	0	0	0	0	0	0	0	0	0	NA	NA	NA	NA	0	0	0	0	0	NA	0	NA	NA	NA
Cleora costiplaga	3	0	0	0	0	0	0	0	0	0	0	0	0	0	0	0	0	0	0	0	0	0	0	0	0	0	NA	NA	NA	NA	0	0	0	0	0	NA	0	NA	NA	NA
Cleora displicata	5	0	0	0	0	0	0	0	0	0	0	0	0	0	0	0	0	0	0	0	0	0	0	0	0	0	NA	NA	NA	NA	0	0	0	0	0	NA	0	NA	NA	NA
Cleora repetita	15	0	0	0	0	0	0	0	0	0	0	0	0	0	0	0	0	0	0	0	0	0	0	0	0	0	NA	NA	NA	NA	0	0	0	0	0	NA	0	NA	NA	NA
Cleora sabulata	2	0	0	0	0	0	0	0	0	0	0	0	0	0	0	0	0	0	0	0	0	0	0	0	0	0	NA	NA	NA	NA	0	0	0	0	0	NA	0	NA	NA	NA
Cleora sp. BOLD:AAJ3973	1	0	0	0	0	0	0	0	0	0	0	0	0	0	0	0	0	0	0	0	0	0	0	0	0	0	NA	NA	NA	NA	0	0	0	0	0	NA	0	NA	NA	NA
Cleoserrata paludosa	3	0	1	2	0	0	0	1	0	0	0	0	0	0	1	0	0	0	0	0	0	0	0	0	0	0.333	2	0	0	0	0.667	0	0	0	0	0	0	NA	NA	NA
Clephydroneura sp. USNM ENT 00914224	1	0	0	0	0	0	0	0	0	0	0	0	0	0	0	0	0	0	0	0	0	0	0	0	0	0	NA	NA	NA	NA	0	0	0	0	0	NA	0	NA	NA	NA
Clephydroneura sp. USNM ENT 00914472	1	0	0	0	0	0	0	0	0	0	0	0	0	0	0	0	0	0	0	0	0	0	0	0	0	0	NA	NA	NA	NA	0	0	0	0	0	NA	0	NA	NA	NA
Clepsiphron calycopis	1	0	0	0	0	0	0	0	0	0	0	0	0	0	0	0	0	0	0	0	0	0	0	0	0	0	NA	NA	NA	NA	0	0	0	0	0	NA	0	NA	NA	NA
Clepsis clemensiana	17	0	0	0	0	0	0	0	0	0	0	0	0	0	0	0	0	0	0	0	0	0	0	0	0	0	NA	NA	NA	NA	0	0	0	0	0	NA	0	NA	NA	NA
Clepsis melaleucana	31	0	1	1	0	0	0	1	0	0	0	0	0	0	1	0	0	0	0	0	0	0	0	0	0	0.032	1	0	0	0	0.032	0	0	0	0	0	0	NA	NA	NA
Clepsis moeschleriana	9	0	0	0	0	0	0	0	0	0	0	0	0	0	0	0	0	0	0	0	0	0	0	0	0	0	NA	NA	NA	NA	0	0	0	0	0	NA	0	NA	NA	NA
Clepsis penetralis	38	0	0	0	0	0	0	0	0	0	0	0	0	0	0	0	0	0	0	0	0	0	0	0	0	0	NA	NA	NA	NA	0	0	0	0	0	NA	0	NA	NA	NA
Clepsis peritana	45	0	1	3	0	0	0	1	0	0	0	0	0	0	1	0	0	0	0	0	0	0	0	0	0	0.022	3	0	0	0	0.067	0	0	0	0	0	0	NA	NA	NA
Clepsis persicana	57	0	0	0	0	0	0	0	0	0	0	0	0	0	0	0	0	0	0	0	0	0	0	0	0	0	NA	NA	NA	NA	0	0	0	0	0	NA	0	NA	NA	NA
Clepsis rurinana	4	0	0	0	0	0	0	0	0	0	0	0	0	0	0	0	0	0	0	0	0	0	0	0	0	0	NA	NA	NA	NA	0	0	0	0	0	NA	0	NA	NA	NA
Clepsis sp. BOLD:AAA3056	4	0	0	0	0	0	0	0	0	0	0	0	0	0	0	0	0	0	0	0	0	0	0	0	0	0	NA	NA	NA	NA	0	0	0	0	0	NA	0	NA	NA	NA
Clepsis virescana	87	0	0	0	0	0	0	0	0	0	0	0	0	0	0	0	0	0	0	0	0	0	0	0	0	0	NA	NA	NA	NA	0	0	0	0	0	NA	0	NA	NA	NA
Cleridae sp. BOLD:AAP8584	2	0	0	0	0	0	0	0	0	0	0	0	0	0	0	0	0	0	0	0	0	0	0	0	0	0	NA	NA	NA	NA	0	0	0	0	0	NA	0	NA	NA	NA
Cleridae sp. BOLD:ACB3721	20	0	0	0	0	0	0	0	0	0	0	0	0	0	0	0	0	0	0	0	0	0	0	0	0	0	NA	NA	NA	NA	0	0	0	0	0	NA	0	NA	NA	NA
Cleridae sp. BOLD:ACC7747	1	0	0	0	0	0	0	0	0	0	0	0	0	0	0	0	0	0	0	0	0	0	0	0	0	0	NA	NA	NA	NA	0	0	0	0	0	NA	0	NA	NA	NA
Cleridae sp. BOLD:ACI9790	1	0	0	0	0	0	0	0	0	0	0	0	0	0	0	0	0	0	0	0	0	0	0	0	0	0	NA	NA	NA	NA	0	0	0	0	0	NA	0	NA	NA	NA
Cleridae sp. BOLD:ACK1620	1	0	0	0	0	0	0	0	0	0	0	0	0	0	0	0	0	0	0	0	0	0	0	0	0	0	NA	NA	NA	NA	0	0	0	0	0	NA	0	NA	NA	NA
Clermontia fauriei	91	0	15	119	20	6	1	5	2	1	0	0	0	0	5	2	1	0	0	0	0	0	0	0	0	0.165	7.933	1.333	0.4	0.067	1.308	0.22	0.066	0.011	0.011	0.067	0	NA	NA	NA
Clermontia samuelii subsp. hanaensis	58	0	3	6	4	0	0	3	0	0	0	0	0	0	3	0	0	0	0	0	0	0	0	0	0	0.052	2	1.333	0	0	0.103	0.069	0	0	0	0	0	NA	NA	NA
Clerodendranthus spicatus	92	0	8	28	9	0	1	6	1	0	0	0	0	0	6	1	0	0	0	0	0	0	0	0	0	0.087	3.5	1.125	0	0.125	0.304	0.098	0	0.011	0	0	0	NA	NA	NA
Clerodendron golden mosaic virus	15	0	2	0	6	0	0	2	0	0	0	0	0	0	2	0	0	0	0	0	0	0	0	0	0	0.133	0	3	0	0	0	0.4	0	0	0	0	0	NA	NA	NA
Clerodendron yellow mosaic virus	30	0	14	16	43	1	0	10	2	0	0	0	0	1	9	2	0	0	0	0	0	0	0	0	0	0.467	1.143	3.071	0.071	0	0.533	1.433	0.033	0	0	0	0	NA	NA	NA
Clerodendrum bungei	113	0	12	36	14	3	0	10	1	0	0	0	0	2	8	1	0	0	0	0	0	0	0	0	0	0.106	3	1.167	0.25	0	0.319	0.124	0.027	0	0	0	0	NA	NA	NA
Clerodendrum cyrtophyllum	106	0	9	27	7	1	0	5	2	0	0	0	0	0	5	2	0	0	0	0	0	0	0	0	0	0.085	3	0.778	0.111	0	0.255	0.066	0.009	0	0	0	0	NA	NA	NA
Clerodendrum japonicum	132	0	14	25	8	1	0	12	1	0	0	0	0	3	9	1	0	0	0	0	0	0	0	0	0	0.106	1.786	0.571	0.071	0	0.189	0.061	0.008	0	0	0	0	NA	NA	NA
Clerodendrum lindleyi	82	0	8	32	9	2	0	6	1	0	0	0	0	0	6	1	0	0	0	0	0	0	0	0	0	0.098	4	1.125	0.25	0	0.39	0.11	0.024	0	0	0	0	NA	NA	NA
Clerodendrum mandarinorum	118	0	12	31	13	3	0	10	1	0	0	0	0	0	10	1	0	0	0	0	0	0	0	0	0	0.102	2.583	1.083	0.25	0	0.263	0.11	0.025	0	0	0	0	NA	NA	NA
Clerodendrum trichotomum	110	0	12	38	15	1	0	10	1	0	0	0	0	1	9	1	0	0	0	0	0	0	0	0	0	0.109	3.167	1.25	0.083	0	0.345	0.136	0.009	0	0	0	0	NA	NA	NA
Clerodendrum yunnanense	118	0	13	33	16	3	0	11	1	0	0	0	0	0	11	1	0	0	0	0	0	0	0	0	0	0.11	2.538	1.231	0.231	0	0.28	0.136	0.025	0	0	0	0	NA	NA	NA
Clerus mutillarius	6	0	0	0	0	0	0	0	0	0	0	0	0	0	0	0	0	0	0	0	0	0	0	0	0	0	NA	NA	NA	NA	0	0	0	0	0	NA	0	NA	NA	NA
Clestobothrium crassiceps	1	0	0	0	0	0	0	0	0	0	0	0	0	0	0	0	0	0	0	0	0	0	0	0	0	0	NA	NA	NA	NA	0	0	0	0	0	NA	0	NA	NA	NA
Clestobothrium cristinae	1	0	0	0	0	0	0	0	0	0	0	0	0	0	0	0	0	0	0	0	0	0	0	0	0	0	NA	NA	NA	NA	0	0	0	0	0	NA	0	NA	NA	NA
Clestobothrium splendidum	1	0	0	0	0	0	0	0	0	0	0	0	0	0	0	0	0	0	0	0	0	0	0	0	0	0	NA	NA	NA	NA	0	0	0	0	0	NA	0	NA	NA	NA
Cleta filacearia	2	0	0	0	0	0	0	0	0	0	0	0	0	0	0	0	0	0	0	0	0	0	0	0	0	0	NA	NA	NA	NA	0	0	0	0	0	NA	0	NA	NA	NA
Clethra delavayi	78	0	6	16	6	0	0	4	1	0	0	0	0	0	4	1	0	0	0	0	0	0	0	0	0	0.077	2.667	1	0	0	0.205	0.077	0	0	0	0	0	NA	NA	NA
Clethra fargesii	80	0	7	21	7	0	0	5	1	0	0	0	0	0	5	1	0	0	0	0	0	0	0	0	0	0.088	3	1	0	0	0.262	0.088	0	0	0	0	0	NA	NA	NA
Clethrionomys californicus (Western red-backed vole) (Myodes californicus)	11	0	4	6	0	3	0	4	0	0	0	0	0	0	4	0	0	0	0	0	0	0	0	0	0	0.364	1.5	0	0.75	0	0.545	0	0.273	0	0	0	0	NA	NA	NA
Cletus rubidiventris	17	0	0	0	0	0	0	0	0	0	0	0	0	0	0	0	0	0	0	0	0	0	0	0	0	0	NA	NA	NA	NA	0	0	0	0	0	NA	0	NA	NA	NA
Clevea hyalina	32	0	2	9	2	0	0	2	0	0	0	0	0	0	2	0	0	0	0	0	0	0	0	0	0	0.062	4.5	1	0	0	0.281	0.062	0	0	0	0	0	NA	NA	NA
Clevea spathysii	4	0	0	0	0	0	0	0	0	0	0	0	0	0	0	0	0	0	0	0	0	0	0	0	0	0	NA	NA	NA	NA	0	0	0	0	0	NA	0	NA	NA	NA
Clibanarius infraspinatus	20	0	1	5	1	0	0	1	0	0	0	0	0	0	1	0	0	0	0	0	0	0	0	0	0	0.05	5	1	0	0	0.25	0.05	0	0	0	0	0	NA	NA	NA
Clibanarius sp. ZAMDDC11.2	1	0	0	0	0	0	0	0	0	0	0	0	0	0	0	0	0	0	0	0	0	0	0	0	0	0	NA	NA	NA	NA	0	0	0	0	0	NA	0	NA	NA	NA
Clibanarius vittatus	16	0	1	8	2	0	0	1	0	0	0	0	0	0	1	0	0	0	0	0	0	0	0	0	0	0.062	8	2	0	0	0.5	0.125	0	0	0	0	0	NA	NA	NA
Clidoderma asperrimum (roughscale sole)	25	0	2	3	2	0	1	2	0	0	0	0	0	0	2	0	0	0	0	0	0	0	0	0	0	0.08	1.5	1	0	0.5	0.12	0.08	0	0.04	0	0	0	NA	NA	NA
Cliffortia repens	80	0	6	25	7	1	0	4	1	0	0	0	0	0	4	1	0	0	0	0	0	0	0	0	0	0.075	4.167	1.167	0.167	0	0.312	0.088	0.013	0	0	0	0	NA	NA	NA
Cliftonaea pectinata	215	0	15	78	15	4	0	13	1	0	0	0	0	0	13	1	0	0	0	0	0	0	0	0	0	0.07	5.2	1	0.267	0	0.363	0.07	0.019	0	0	0	0	NA	NA	NA
Climacium americanum	51	0	9	27	15	1	0	7	1	0	0	0	0	0	7	1	0	0	0	0	0	0	0	0	0	0.176	3	1.667	0.111	0	0.529	0.294	0.02	0	0	0	0	NA	NA	NA
Climacium dendroides	142	0	21	60	40	1	0	7	2	3	0	0	0	0	7	2	3	0	0	0	0	0	0	0	0	0.148	2.857	1.905	0.048	0	0.423	0.282	0.007	0	0.021	0.143	0	NA	NA	NA
Climaconeis cf. scalaris	257	0	20	100	25	3	0	20	0	0	0	0	0	1	19	0	0	0	0	0	0	0	0	0	0	0.078	5	1.25	0.15	0	0.389	0.097	0.012	0	0	0	0	NA	NA	NA
Climaconeis sp	123	0	8	33	5	1	0	8	0	0	0	0	0	0	8	0	0	0	0	0	0	0	0	0	0	0.065	4.125	0.625	0.125	0	0.268	0.041	0.008	0	0	0	0	NA	NA	NA
Clinacanthus nutans	89	0	6	15	5	0	0	6	0	0	0	0	0	1	5	0	0	0	0	0	0	0	0	0	0	0.067	2.5	0.833	0	0	0.169	0.056	0	0	0	0	0	NA	NA	NA
Clinocardium nuttallii	4	0	2	15	4	0	0	2	0	0	0	0	0	0	2	0	0	0	0	0	0	0	0	0	0	0.5	7.5	2	0	0	3.75	1	0	0	0	0	0	NA	NA	NA
Clinocentrus sp. BKK0009	1	0	0	0	0	0	0	0	0	0	0	0	0	0	0	0	0	0	0	0	0	0	0	0	0	0	NA	NA	NA	NA	0	0	0	0	0	NA	0	NA	NA	NA
Clinocentrus sp. BKK0015	1	0	0	0	0	0	0	0	0	0	0	0	0	0	0	0	0	0	0	0	0	0	0	0	0	0	NA	NA	NA	NA	0	0	0	0	0	NA	0	NA	NA	NA
Clinocentrus sp. DLJQ-2014	1	0	0	0	0	0	0	0	0	0	0	0	0	0	0	0	0	0	0	0	0	0	0	0	0	0	NA	NA	NA	NA	0	0	0	0	0	NA	0	NA	NA	NA
Clinocera appendiculata	5	0	0	0	0	0	0	0	0	0	0	0	0	0	0	0	0	0	0	0	0	0	0	0	0	0	NA	NA	NA	NA	0	0	0	0	0	NA	0	NA	NA	NA
Clinocottus acuticeps (sharpnose sculpin)	18	0	5	14	9	0	0	3	1	0	0	0	0	0	3	1	0	0	0	0	0	0	0	0	0	0.278	2.8	1.8	0	0	0.778	0.5	0	0	0	0	0	NA	NA	NA
Clinocottus analis (woolly sculpin)	41	0	9	23	20	0	0	5	2	0	0	0	0	0	5	2	0	0	0	0	0	0	0	0	0	0.22	2.556	2.222	0	0	0.561	0.488	0	0	0	0	0	NA	NA	NA
Clinocottus embryum (calico sculpin)	15	0	5	14	9	0	0	3	1	0	0	0	0	0	3	1	0	0	0	0	0	0	0	0	0	0.333	2.8	1.8	0	0	0.933	0.6	0	0	0	0	0	NA	NA	NA
Clinocottus globiceps (mosshead sculpin)	11	0	4	9	8	0	0	2	1	0	0	0	0	0	2	1	0	0	0	0	0	0	0	0	0	0.364	2.25	2	0	0	0.818	0.727	0	0	0	0	0	NA	NA	NA
Clinocottus recalvus (bald sculpin)	12	0	4	9	8	0	0	2	1	0	0	0	0	0	2	1	0	0	0	0	0	0	0	0	0	0.333	2.25	2	0	0	0.75	0.667	0	0	0	0	0	NA	NA	NA
Clinohelea sp. BOLD:AAG6451	6	0	0	0	0	0	0	0	0	0	0	0	0	0	0	0	0	0	0	0	0	0	0	0	0	0	NA	NA	NA	NA	0	0	0	0	0	NA	0	NA	NA	NA
Clinopodes flavidus	2	0	0	0	0	0	0	0	0	0	0	0	0	0	0	0	0	0	0	0	0	0	0	0	0	0	NA	NA	NA	NA	0	0	0	0	0	NA	0	NA	NA	NA
Clinopodium chinense	97	0	7	18	6	0	0	3	2	0	0	0	0	0	3	2	0	0	0	0	0	0	0	0	0	0.072	2.571	0.857	0	0	0.186	0.062	0	0	0	0	0	NA	NA	NA
Clinopodium vulgare	34	0	0	0	0	0	0	0	0	0	0	0	0	0	0	0	0	0	0	0	0	0	0	0	0	0	NA	NA	NA	NA	0	0	0	0	0	NA	0	NA	NA	NA
Clinostomum attenuatum	1	0	0	0	0	0	0	0	0	0	0	0	0	0	0	0	0	0	0	0	0	0	0	0	0	0	NA	NA	NA	NA	0	0	0	0	0	NA	0	NA	NA	NA
Clinostomum cf. marginatum BOLD:ACK9719	1	0	0	0	0	0	0	0	0	0	0	0	0	0	0	0	0	0	0	0	0	0	0	0	0	0	NA	NA	NA	NA	0	0	0	0	0	NA	0	NA	NA	NA
Clinostomum complanatum (Parasitic fluke)	57	0	0	0	0	0	0	0	0	0	0	0	0	0	0	0	0	0	0	0	0	0	0	0	0	0	NA	NA	NA	NA	0	0	0	0	0	NA	0	NA	NA	NA
Clinostomum cutaneum	2	0	0	0	0	0	0	0	0	0	0	0	0	0	0	0	0	0	0	0	0	0	0	0	0	0	NA	NA	NA	NA	0	0	0	0	0	NA	0	NA	NA	NA
Clinostomum detruncatum	1	0	0	0	0	0	0	0	0	0	0	0	0	0	0	0	0	0	0	0	0	0	0	0	0	0	NA	NA	NA	NA	0	0	0	0	0	NA	0	NA	NA	NA
Clinostomum marginatum (Parasitic fluke)	34	0	0	0	0	0	0	0	0	0	0	0	0	0	0	0	0	0	0	0	0	0	0	0	0	0	NA	NA	NA	NA	0	0	0	0	0	NA	0	NA	NA	NA
Clinostomum phalacrocoracis	5	0	0	0	0	0	0	0	0	0	0	0	0	0	0	0	0	0	0	0	0	0	0	0	0	0	NA	NA	NA	NA	0	0	0	0	0	NA	0	NA	NA	NA
Clinostomum philippinense	2	0	0	0	0	0	0	0	0	0	0	0	0	0	0	0	0	0	0	0	0	0	0	0	0	0	NA	NA	NA	NA	0	0	0	0	0	NA	0	NA	NA	NA
Clinostomum sinensis	10	0	0	0	0	0	0	0	0	0	0	0	0	0	0	0	0	0	0	0	0	0	0	0	0	0	NA	NA	NA	NA	0	0	0	0	0	NA	0	NA	NA	NA
Clinostomum sp. 1 SAL-2015	1	0	0	0	0	0	0	0	0	0	0	0	0	0	0	0	0	0	0	0	0	0	0	0	0	0	NA	NA	NA	NA	0	0	0	0	0	NA	0	NA	NA	NA
Clinostomum sp. 2 SAL-2015	5	0	0	0	0	0	0	0	0	0	0	0	0	0	0	0	0	0	0	0	0	0	0	0	0	0	NA	NA	NA	NA	0	0	0	0	0	NA	0	NA	NA	NA
Clinostomum sp. 3 SAL-2015	1	0	0	0	0	0	0	0	0	0	0	0	0	0	0	0	0	0	0	0	0	0	0	0	0	0	NA	NA	NA	NA	0	0	0	0	0	NA	0	NA	NA	NA
Clinostomum sp. 4 SAL-2015	1	0	0	0	0	0	0	0	0	0	0	0	0	0	0	0	0	0	0	0	0	0	0	0	0	0	NA	NA	NA	NA	0	0	0	0	0	NA	0	NA	NA	NA
Clinostomum sp. 5 SAL-2015	1	0	0	0	0	0	0	0	0	0	0	0	0	0	0	0	0	0	0	0	0	0	0	0	0	0	NA	NA	NA	NA	0	0	0	0	0	NA	0	NA	NA	NA
Clinostomum sp. 6 SAL-2015	1	0	0	0	0	0	0	0	0	0	0	0	0	0	0	0	0	0	0	0	0	0	0	0	0	0	NA	NA	NA	NA	0	0	0	0	0	NA	0	NA	NA	NA
Clinostomum sp. lineage 2 MGV-2014	5	0	0	0	0	0	0	0	0	0	0	0	0	0	0	0	0	0	0	0	0	0	0	0	0	0	NA	NA	NA	NA	0	0	0	0	0	NA	0	NA	NA	NA
Clinostomum sp. lineage 3 MGV-2014	3	0	0	0	0	0	0	0	0	0	0	0	0	0	0	0	0	0	0	0	0	0	0	0	0	0	NA	NA	NA	NA	0	0	0	0	0	NA	0	NA	NA	NA
Clinostomum sp. lineage 4 MGV-2014	3	0	0	0	0	0	0	0	0	0	0	0	0	0	0	0	0	0	0	0	0	0	0	0	0	0	NA	NA	NA	NA	0	0	0	0	0	NA	0	NA	NA	NA
Clinostomum sp. lineage 5 MGV-2014	1	0	0	0	0	0	0	0	0	0	0	0	0	0	0	0	0	0	0	0	0	0	0	0	0	0	NA	NA	NA	NA	0	0	0	0	0	NA	0	NA	NA	NA
Clinostomum sp. MC-2014	1	0	0	0	0	0	0	0	0	0	0	0	0	0	0	0	0	0	0	0	0	0	0	0	0	0	NA	NA	NA	NA	0	0	0	0	0	NA	0	NA	NA	NA
Clinostomum tataxumui	9	0	0	0	0	0	0	0	0	0	0	0	0	0	0	0	0	0	0	0	0	0	0	0	0	0	NA	NA	NA	NA	0	0	0	0	0	NA	0	NA	NA	NA
Clinotaenia superba	2	0	0	0	0	0	0	0	0	0	0	0	0	0	0	0	0	0	0	0	0	0	0	0	0	0	NA	NA	NA	NA	0	0	0	0	0	NA	0	NA	NA	NA
Clinotanypus sp. JC-2015	2	0	0	0	0	0	0	0	0	0	0	0	0	0	0	0	0	0	0	0	0	0	0	0	0	0	NA	NA	NA	NA	0	0	0	0	0	NA	0	NA	NA	NA
Clinotanypus yani	15	0	0	0	0	0	0	0	0	0	0	0	0	0	0	0	0	0	0	0	0	0	0	0	0	0	NA	NA	NA	NA	0	0	0	0	0	NA	0	NA	NA	NA
Clinotarsus cf. alticola BOLD:ACT0046	1	0	0	0	0	0	0	0	0	0	0	0	0	0	0	0	0	0	0	0	0	0	0	0	0	0	NA	NA	NA	NA	0	0	0	0	0	NA	0	NA	NA	NA
Clinotarsus curtipes (bicolored frog)	13	0	0	0	0	0	0	0	0	0	0	0	0	0	0	0	0	0	0	0	0	0	0	0	0	0	NA	NA	NA	NA	0	0	0	0	0	NA	0	NA	NA	NA
Clinteroides permutans	1	0	0	0	0	0	0	0	0	0	0	0	0	0	0	0	0	0	0	0	0	0	0	0	0	0	NA	NA	NA	NA	0	0	0	0	0	NA	0	NA	NA	NA
Clintonia borealis (Blue bead lily) (Dracaena borealis)	83	0	2	5	1	0	0	2	0	0	0	0	0	0	2	0	0	0	0	0	0	0	0	0	0	0.024	2.5	0.5	0	0	0.06	0.012	0	0	0	0	0	NA	NA	NA
Clintonia udensis (Japanese wood lily) (Clintonia alpina)	118	0	7	27	5	0	0	3	2	0	0	0	0	0	3	2	0	0	0	0	0	0	0	0	0	0.059	3.857	0.714	0	0	0.229	0.042	0	0	0	0	0	NA	NA	NA
Clio cuspidata	5	0	0	0	0	0	0	0	0	0	0	0	0	0	0	0	0	0	0	0	0	0	0	0	0	0	NA	NA	NA	NA	0	0	0	0	0	NA	0	NA	NA	NA
Clio pyramidata	19	0	2	10	1	0	0	2	0	0	0	0	0	0	2	0	0	0	0	0	0	0	0	0	0	0.105	5	0.5	0	0	0.526	0.053	0	0	0	0	0	NA	NA	NA
Clio recurva	8	0	0	0	0	0	0	0	0	0	0	0	0	0	0	0	0	0	0	0	0	0	0	0	0	0	NA	NA	NA	NA	0	0	0	0	0	NA	0	NA	NA	NA
Cliona vermifera	5	0	0	0	0	0	0	0	0	0	0	0	0	0	0	0	0	0	0	0	0	0	0	0	0	0	NA	NA	NA	NA	0	0	0	0	0	NA	0	NA	NA	NA
Clione limacina (Naked sea butterfly)	46	0	6	44	9	0	0	6	0	0	0	0	0	0	6	0	0	0	0	0	0	0	0	0	0	0.13	7.333	1.5	0	0	0.957	0.196	0	0	0	0	0	NA	NA	NA
Clione limacina anatarctica	7	0	0	0	0	0	0	0	0	0	0	0	0	0	0	0	0	0	0	0	0	0	0	0	0	0	NA	NA	NA	NA	0	0	0	0	0	NA	0	NA	NA	NA
Clistoabdominalis sp. 'sabroskyi'	2	0	0	0	0	0	0	0	0	0	0	0	0	0	0	0	0	0	0	0	0	0	0	0	0	0	NA	NA	NA	NA	0	0	0	0	0	NA	0	NA	NA	NA
Clistopyga canadensis	13	0	0	0	0	0	0	0	0	0	0	0	0	0	0	0	0	0	0	0	0	0	0	0	0	0	NA	NA	NA	NA	0	0	0	0	0	NA	0	NA	NA	NA
Clistoronia magnifica	9	0	0	0	0	0	0	0	0	0	0	0	0	0	0	0	0	0	0	0	0	0	0	0	0	0	NA	NA	NA	NA	0	0	0	0	0	NA	0	NA	NA	NA
Clistosaccus paguri	3	0	0	0	0	0	0	0	0	0	0	0	0	0	0	0	0	0	0	0	0	0	0	0	0	0	NA	NA	NA	NA	0	0	0	0	0	NA	0	NA	NA	NA
Clitarchus hookeri (smooth stick-insect)	154	0	6	25	5	2	2	2	2	0	0	0	0	0	3	1	0	0	0	0	0	0	0	0	0	0.039	4.167	0.833	0.333	0.333	0.162	0.032	0.013	0.013	0	0	0	NA	NA	NA
Clitarchus sp. n. 1 LTD-2014	18	0	4	17	2	2	1	0	2	0	0	0	0	0	1	1	0	0	0	0	0	0	0	0	0	0.222	4.25	0.5	0.5	0.25	0.944	0.111	0.111	0.056	0	0	0	NA	NA	NA
Clitarchus sp. n. 2 LTD-2014	18	0	5	18	4	2	2	1	2	0	0	0	0	0	2	1	0	0	0	0	0	0	0	0	0	0.278	3.6	0.8	0.4	0.4	1	0.222	0.111	0.111	0	0	0	NA	NA	NA
Clitocybe nebularis (Clouded agaric) (Lepista nebularis)	21	0	2	3	3	1	0	2	0	0	0	0	0	0	2	0	0	0	0	0	0	0	0	0	0	0.095	1.5	1.5	0.5	0	0.143	0.143	0.048	0	0	0	0	NA	NA	NA
Clitopilus passeckerianus (Pleurotus passeckerianus)	3	0	1	4	0	0	0	1	0	0	0	0	0	0	1	0	0	0	0	0	0	0	0	0	0	0.333	4	0	0	0	1.333	0	0	0	0	0	0	NA	NA	NA
Clitoria ternatea (Butterfly pea)	403	0	44	364	114	36	9	27	1	5	0	0	0	2	25	1	5	0	0	0	0	0	0	0	0	0.109	8.273	2.591	0.818	0.205	0.903	0.283	0.089	0.022	0.012	0.114	0	NA	NA	NA
Clitostethus arcuatus	3	0	0	0	0	0	0	0	0	0	0	0	0	0	0	0	0	0	0	0	0	0	0	0	0	0	NA	NA	NA	NA	0	0	0	0	0	NA	0	NA	NA	NA
Clivia gardenii (Kaffir lily)	95	0	8	42	15	2	1	5	0	1	0	0	0	0	5	0	1	0	0	0	0	0	0	0	0	0.084	5.25	1.875	0.25	0.125	0.442	0.158	0.021	0.011	0.011	0.125	0	NA	NA	NA
Clivia miniata (Kaffir lily) (Vallota miniata)	118	0	7	37	16	4	2	2	1	1	0	0	0	0	2	1	1	0	0	0	0	0	0	0	0	0.059	5.286	2.286	0.571	0.286	0.314	0.136	0.034	0.017	0.008	0.143	0	NA	NA	NA
Clivia miniata var. citrina	79	0	7	35	12	2	1	4	0	1	0	0	0	0	4	0	1	0	0	0	0	0	0	0	0	0.089	5	1.714	0.286	0.143	0.443	0.152	0.025	0.013	0.013	0.143	0	NA	NA	NA
Clivia yellow stripe virus	1	0	1	4	2	0	0	1	0	0	0	0	0	0	1	0	0	0	0	0	0	0	0	0	0	1	4	2	0	0	4	2	0	0	0	0	0	NA	NA	NA
Clivina collaris	4	0	0	0	0	0	0	0	0	0	0	0	0	0	0	0	0	0	0	0	0	0	0	0	0	0	NA	NA	NA	NA	0	0	0	0	0	NA	0	NA	NA	NA
Clivina fossor	6	0	0	0	0	0	0	0	0	0	0	0	0	0	0	0	0	0	0	0	0	0	0	0	0	0	NA	NA	NA	NA	0	0	0	0	0	NA	0	NA	NA	NA
Clivina impressefrons	10	0	0	0	0	0	0	0	0	0	0	0	0	0	0	0	0	0	0	0	0	0	0	0	0	0	NA	NA	NA	NA	0	0	0	0	0	NA	0	NA	NA	NA
Cloacibacillus evryensis DSM 19522	1082	0	67	213	118	19	10	55	4	1	0	0	0	6	49	4	1	0	0	0	0	0	0	0	0	0.062	3.179	1.761	0.284	0.149	0.197	0.109	0.018	0.009	0.001	0.015	0	NA	NA	NA
Cloacibacillus porcorum	5247	0	338	1106	515	115	42	280	18	6	0	0	0	16	266	16	6	0	0	0	0	0	0	0	0	0.064	3.272	1.524	0.34	0.124	0.211	0.098	0.022	0.008	0.001	0.018	0	NA	NA	NA
Cloacibacillus sp. An23	2713	0	268	737	493	71	41	212	25	2	0	0	0	20	196	22	1	0	0	0	0	0	0	0	0	0.099	2.75	1.84	0.265	0.153	0.272	0.182	0.026	0.015	0	0.004	0	NA	NA	NA
Cloacibacterium normanense	4932	0	308	1539	713	182	41	275	15	1	0	0	0	11	266	14	0	0	0	0	0	0	0	0	0	0.062	4.997	2.315	0.591	0.133	0.312	0.145	0.037	0.008	0	0	0	NA	NA	NA
Cloacimonadota bacterium	61987	0	4430	15497	8724	1671	777	3598	310	60	0	0	0	327	3317	275	49	0	0	0	0	0	0	0	0	0.071	3.498	1.969	0.377	0.175	0.25	0.141	0.027	0.013	0.001	0.011	0	NA	NA	NA
Cloacimonas acidaminovorans (strain Evry)	1814	0	111	455	186	63	21	95	5	2	0	0	0	2	93	5	2	0	0	0	0	0	0	0	0	0.061	4.099	1.676	0.568	0.189	0.251	0.103	0.035	0.012	0.001	0.018	0	NA	NA	NA
Cloeodes soldani	1	0	0	0	0	0	0	0	0	0	0	0	0	0	0	0	0	0	0	0	0	0	0	0	0	0	NA	NA	NA	NA	0	0	0	0	0	NA	0	NA	NA	NA
Cloeon bicolor	1	0	0	0	0	0	0	0	0	0	0	0	0	0	0	0	0	0	0	0	0	0	0	0	0	0	NA	NA	NA	NA	0	0	0	0	0	NA	0	NA	NA	NA
Cloeon cf. smaeleni GL29	1	0	0	0	0	0	0	0	0	0	0	0	0	0	0	0	0	0	0	0	0	0	0	0	0	0	NA	NA	NA	NA	0	0	0	0	0	NA	0	NA	NA	NA
Cloeon cf. smaeleni GL30	1	0	0	0	0	0	0	0	0	0	0	0	0	0	0	0	0	0	0	0	0	0	0	0	0	0	NA	NA	NA	NA	0	0	0	0	0	NA	0	NA	NA	NA
Cloeon cognatum	1	0	0	0	0	0	0	0	0	0	0	0	0	0	0	0	0	0	0	0	0	0	0	0	0	0	NA	NA	NA	NA	0	0	0	0	0	NA	0	NA	NA	NA
Cloeon simile	3	0	0	0	0	0	0	0	0	0	0	0	0	0	0	0	0	0	0	0	0	0	0	0	0	0	NA	NA	NA	NA	0	0	0	0	0	NA	0	NA	NA	NA
Cloeon smaeleni	1	0	0	0	0	0	0	0	0	0	0	0	0	0	0	0	0	0	0	0	0	0	0	0	0	0	NA	NA	NA	NA	0	0	0	0	0	NA	0	NA	NA	NA
Cloeon sp. 1 GL25	1	0	0	0	0	0	0	0	0	0	0	0	0	0	0	0	0	0	0	0	0	0	0	0	0	0	NA	NA	NA	NA	0	0	0	0	0	NA	0	NA	NA	NA
Cloeon sp. BOLD:AAM7076	1	0	0	0	0	0	0	0	0	0	0	0	0	0	0	0	0	0	0	0	0	0	0	0	0	0	NA	NA	NA	NA	0	0	0	0	0	NA	0	NA	NA	NA
Clohesyomyces aquaticus	15807	0	15119	51094	46396	4123	2510	4195	1885	1741	0	0	0	311	4154	1775	1581	0	0	0	0	0	0	0	0	0.956	3.379	3.069	0.273	0.166	3.232	2.935	0.261	0.159	0.1	0.105	0	NA	NA	NA
Clonorchis sinensis (Chinese liver fluke)	27347	0	23778	59744	56754	4042	3095	4587	2109	3073	0	0	0	253	4615	2051	2850	0	0	0	0	0	0	0	0	0.869	2.513	2.387	0.17	0.13	2.185	2.075	0.148	0.113	0.104	0.12	0	NA	NA	NA
Clonostachys byssicola	18504	0	15515	54503	49018	4582	2809	4859	1978	1660	0	0	0	320	4810	1870	1497	0	0	0	0	0	0	0	0	0.838	3.513	3.159	0.295	0.181	2.945	2.649	0.248	0.152	0.081	0.096	0	NA	NA	NA
Clonostachys rhizophaga	18843	0	15759	56731	49739	4625	2828	4995	1913	1704	0	0	0	333	4894	1865	1520	0	0	0	0	0	0	0	0	0.836	3.6	3.156	0.293	0.179	3.011	2.64	0.245	0.15	0.081	0.096	0	NA	NA	NA
Clonostachys rogersoniana	67	0	6	27	9	3	1	4	1	0	0	0	0	0	4	1	0	0	0	0	0	0	0	0	0	0.09	4.5	1.5	0.5	0.167	0.403	0.134	0.045	0.015	0	0	0	NA	NA	NA
Clonostachys solani	18030	0	15349	55317	48551	4575	2724	4676	2008	1640	0	0	0	317	4634	1875	1498	0	0	0	0	0	0	0	0	0.851	3.604	3.163	0.298	0.177	3.068	2.693	0.254	0.151	0.083	0.098	0	NA	NA	NA
Clostera albosigma (rustylined leaftier)	41	0	0	0	0	0	0	0	0	0	0	0	0	0	0	0	0	0	0	0	0	0	0	0	0	0	NA	NA	NA	NA	0	0	0	0	0	NA	0	NA	NA	NA
Clostera anachoreta (Scarce chocolate-tip moth) (Bombyx anachoreta)	40	0	0	0	0	0	0	0	0	0	0	0	0	0	0	0	0	0	0	0	0	0	0	0	0	0	NA	NA	NA	NA	0	0	0	0	0	NA	0	NA	NA	NA
Clostera apicalis (redmarked tentmaker)	16	0	0	0	0	0	0	0	0	0	0	0	0	0	0	0	0	0	0	0	0	0	0	0	0	0	NA	NA	NA	NA	0	0	0	0	0	NA	0	NA	NA	NA
Clostera brucei	6	0	0	0	0	0	0	0	0	0	0	0	0	0	0	0	0	0	0	0	0	0	0	0	0	0	NA	NA	NA	NA	0	0	0	0	0	NA	0	NA	NA	NA
Clostera curtuloides	2	0	0	0	0	0	0	0	0	0	0	0	0	0	0	0	0	0	0	0	0	0	0	0	0	0	NA	NA	NA	NA	0	0	0	0	0	NA	0	NA	NA	NA
Clostera inclusa	3	0	0	0	0	0	0	0	0	0	0	0	0	0	0	0	0	0	0	0	0	0	0	0	0	0	NA	NA	NA	NA	0	0	0	0	0	NA	0	NA	NA	NA
Clostera pigra	14	0	1	1	1	0	0	1	0	0	0	0	0	0	1	0	0	0	0	0	0	0	0	0	0	0.071	1	1	0	0	0.071	0.071	0	0	0	0	0	NA	NA	NA
Clostera strigosa	7	0	0	0	0	0	0	0	0	0	0	0	0	0	0	0	0	0	0	0	0	0	0	0	0	0	NA	NA	NA	NA	0	0	0	0	0	NA	0	NA	NA	NA
Closterium baillyanum	141	0	13	44	22	0	1	11	1	0	0	0	0	0	11	1	0	0	0	0	0	0	0	0	0	0.092	3.385	1.692	0	0.077	0.312	0.156	0	0.007	0	0	0	NA	NA	NA
Closterotomus biclavatus	5	0	0	0	0	0	0	0	0	0	0	0	0	0	0	0	0	0	0	0	0	0	0	0	0	0	NA	NA	NA	NA	0	0	0	0	0	NA	0	NA	NA	NA
Closterotomus fulvomaculatus	10	0	0	0	0	0	0	0	0	0	0	0	0	0	0	0	0	0	0	0	0	0	0	0	0	0	NA	NA	NA	NA	0	0	0	0	0	NA	0	NA	NA	NA
Closterotomus norwegicus	8	0	0	0	0	0	0	0	0	0	0	0	0	0	0	0	0	0	0	0	0	0	0	0	0	0	NA	NA	NA	NA	0	0	0	0	0	NA	0	NA	NA	NA
Clostridia bacterium	150040	0	12671	40134	24329	4474	2245	10191	947	173	0	0	0	833	9513	822	143	0	0	0	0	0	0	0	0	0.084	3.167	1.92	0.353	0.177	0.267	0.162	0.03	0.015	0.001	0.011	0	NA	NA	NA
Clostridia bacterium 41_269	1756	0	108	504	198	47	20	93	6	1	0	0	0	4	89	6	1	0	0	0	0	0	0	0	0	0.062	4.667	1.833	0.435	0.185	0.287	0.113	0.027	0.011	0.001	0.009	0	NA	NA	NA
Clostridia bacterium 62_21	1509	0	124	238	215	19	24	103	9	1	0	0	0	9	97	6	1	0	0	0	0	0	0	0	0	0.082	1.919	1.734	0.153	0.194	0.158	0.142	0.013	0.016	0.001	0.008	0	NA	NA	NA
Clostridia bacterium BRH_c25	4592	0	172	642	403	86	34	142	12	2	0	0	0	6	139	9	2	0	0	0	0	0	0	0	0	0.037	3.733	2.343	0.5	0.198	0.14	0.088	0.019	0.007	0	0.012	0	NA	NA	NA
Clostridiaceae bacterium	252584	0	26661	87906	58210	9293	4507	21179	2070	400	0	0	0	1413	20089	1815	332	0	0	0	0	0	0	0	0	0.106	3.297	2.183	0.349	0.169	0.348	0.23	0.037	0.018	0.001	0.012	0	NA	NA	NA
Clostridiaceae bacterium 14S0207	2714	0	126	952	262	139	32	100	5	4	0	0	0	2	98	5	4	0	0	0	0	0	0	0	0	0.046	7.556	2.079	1.103	0.254	0.351	0.097	0.051	0.012	0.001	0.032	0	NA	NA	NA
Clostridiaceae bacterium AF02-42	3465	0	482	1817	1026	239	96	343	48	13	0	0	0	15	331	48	10	0	0	0	0	0	0	0	0	0.139	3.77	2.129	0.496	0.199	0.524	0.296	0.069	0.028	0.003	0.021	0	NA	NA	NA
Clostridiaceae bacterium AF18-31LB	2962	0	319	960	649	114	67	234	28	9	0	0	0	26	210	27	8	0	0	0	0	0	0	0	0	0.108	3.009	2.034	0.357	0.21	0.324	0.219	0.038	0.023	0.003	0.025	0	NA	NA	NA
Clostridiaceae bacterium AF29-16BH	3055	0	334	1178	734	143	73	250	33	6	0	0	0	21	233	29	6	0	0	0	0	0	0	0	0	0.109	3.527	2.198	0.428	0.219	0.386	0.24	0.047	0.024	0.002	0.018	0	NA	NA	NA
Clostridiaceae bacterium AF31-3BH	3182	0	355	1198	762	141	77	259	32	10	0	0	0	22	241	30	8	0	0	0	0	0	0	0	0	0.112	3.375	2.146	0.397	0.217	0.376	0.239	0.044	0.024	0.003	0.023	0	NA	NA	NA
Clostridiaceae bacterium AF42-6	3126	0	345	1306	779	163	84	239	41	8	0	0	0	20	224	37	7	0	0	0	0	0	0	0	0	0.11	3.786	2.258	0.472	0.243	0.418	0.249	0.052	0.027	0.002	0.02	0	NA	NA	NA
Clostridiaceae bacterium BL-3	3854	0	202	864	512	81	22	162	17	2	0	0	0	7	157	15	2	0	0	0	0	0	0	0	0	0.052	4.277	2.535	0.401	0.109	0.224	0.133	0.021	0.006	0.001	0.01	0	NA	NA	NA
Clostridiaceae bacterium BRH_c20a	3831	0	160	619	382	78	32	134	8	3	0	0	0	6	128	8	3	0	0	0	0	0	0	0	0	0.042	3.869	2.388	0.488	0.2	0.162	0.1	0.02	0.008	0.001	0.019	0	NA	NA	NA
Clostridiaceae bacterium JG1575	2035	0	303	1135	583	118	52	238	26	4	0	0	0	9	230	25	4	0	0	0	0	0	0	0	0	0.149	3.746	1.924	0.389	0.172	0.558	0.286	0.058	0.026	0.002	0.013	0	NA	NA	NA
Clostridiaceae bacterium OF09-1	2751	0	276	847	539	109	66	218	18	7	0	0	0	21	197	21	4	0	0	0	0	0	0	0	0	0.1	3.069	1.953	0.395	0.239	0.308	0.196	0.04	0.024	0.001	0.014	0	NA	NA	NA
Clostridiaceae bacterium OM02-2AC	4350	0	265	1309	677	159	51	188	23	9	0	0	0	3	188	21	8	0	0	0	0	0	0	0	0	0.061	4.94	2.555	0.6	0.192	0.301	0.156	0.037	0.012	0.002	0.03	0	NA	NA	NA
Clostridiaceae bacterium OM08-6BH	3400	0	391	1444	980	194	107	277	37	13	0	0	0	23	257	38	9	0	0	0	0	0	0	0	0	0.115	3.693	2.506	0.496	0.274	0.425	0.288	0.057	0.031	0.003	0.023	0	NA	NA	NA
Clostridiaceae bacterium TF01-6	3673	0	568	2217	1351	320	120	404	56	15	0	0	0	18	392	54	11	0	0	0	0	0	0	0	0	0.155	3.903	2.379	0.563	0.211	0.604	0.368	0.087	0.033	0.003	0.019	0	NA	NA	NA
Clostridiales bacterium	489033	0	45772	156362	93822	17486	8133	36070	3523	770	0	0	0	2854	33829	3046	634	0	0	0	0	0	0	0	0	0.094	3.416	2.05	0.382	0.178	0.32	0.192	0.036	0.017	0.001	0.014	0	NA	NA	NA
Clostridiales bacterium 38-18	3125	0	153	572	328	42	12	132	9	1	0	0	0	17	115	9	1	0	0	0	0	0	0	0	0	0.049	3.739	2.144	0.275	0.078	0.183	0.105	0.013	0.004	0	0.007	0	NA	NA	NA
Clostridiales bacterium 38_11	1864	0	72	265	122	24	13	70	1	0	0	0	0	5	65	1	0	0	0	0	0	0	0	0	0	0.039	3.681	1.694	0.333	0.181	0.142	0.065	0.013	0.007	0	0	0	NA	NA	NA
Clostridiales bacterium 43-6	2256	0	157	535	321	34	27	121	15	2	0	0	0	15	107	14	2	0	0	0	0	0	0	0	0	0.07	3.408	2.045	0.217	0.172	0.237	0.142	0.015	0.012	0.001	0.013	0	NA	NA	NA
Clostridiales bacterium AF36-10	3365	0	451	1763	1022	240	99	334	40	11	0	0	0	16	321	40	8	0	0	0	0	0	0	0	0	0.134	3.909	2.266	0.532	0.22	0.524	0.304	0.071	0.029	0.002	0.018	0	NA	NA	NA
Clostridiales bacterium CHKCI001	3078	0	220	813	672	121	81	168	21	3	0	0	0	9	164	16	3	0	0	0	0	0	0	0	0	0.071	3.695	3.055	0.55	0.368	0.264	0.218	0.039	0.026	0.001	0.014	0	NA	NA	NA
Clostridiales bacterium CHKCI006	3288	0	191	690	461	75	60	145	20	2	0	0	0	9	137	19	2	0	0	0	0	0	0	0	0	0.058	3.613	2.414	0.393	0.314	0.21	0.14	0.023	0.018	0.001	0.01	0	NA	NA	NA
Clostridiales bacterium COT073_COT-073	2881	0	277	1761	925	300	89	216	23	3	0	0	0	4	212	24	2	0	0	0	0	0	0	0	0	0.096	6.357	3.339	1.083	0.321	0.611	0.321	0.104	0.031	0.001	0.007	0	NA	NA	NA
Clostridiales bacterium GWB2_37_7	2706	0	108	407	251	35	10	92	8	0	0	0	0	3	89	8	0	0	0	0	0	0	0	0	0	0.04	3.769	2.324	0.324	0.093	0.15	0.093	0.013	0.004	0	0	0	NA	NA	NA
Clostridiales bacterium GWC2_40_7	1528	0	76	294	198	37	15	66	5	0	0	0	0	1	65	5	0	0	0	0	0	0	0	0	0	0.05	3.868	2.605	0.487	0.197	0.192	0.13	0.024	0.01	0	0	0	NA	NA	NA
Clostridiales bacterium GWD2_32_59	1812	0	111	458	158	54	20	97	7	0	0	0	0	5	92	7	0	0	0	0	0	0	0	0	0	0.061	4.126	1.423	0.486	0.18	0.253	0.087	0.03	0.011	0	0	0	NA	NA	NA
Clostridiales bacterium GWE2_32_10	1623	0	87	338	106	26	9	72	6	1	0	0	0	3	69	6	1	0	0	0	0	0	0	0	0	0.054	3.885	1.218	0.299	0.103	0.208	0.065	0.016	0.006	0.001	0.011	0	NA	NA	NA
Clostridiales bacterium GWF2_38_85	2633	0	196	547	322	55	28	174	11	0	0	0	0	22	154	9	0	0	0	0	0	0	0	0	0	0.074	2.791	1.643	0.281	0.143	0.208	0.122	0.021	0.011	0	0	0	NA	NA	NA
Clostridiales bacterium KA00134	1672	0	151	1096	304	149	34	101	10	9	0	0	0	2	99	11	8	0	0	0	0	0	0	0	0	0.09	7.258	2.013	0.987	0.225	0.656	0.182	0.089	0.02	0.005	0.053	0	NA	NA	NA
Clostridiales bacterium KA00274	1471	0	183	922	433	115	27	118	20	7	0	0	0	1	117	20	7	0	0	0	0	0	0	0	0	0.124	5.038	2.366	0.628	0.148	0.627	0.294	0.078	0.018	0.005	0.038	0	NA	NA	NA
Clostridiales bacterium KLE1615	3669	0	405	1722	1152	253	149	288	41	11	0	0	0	6	285	39	10	0	0	0	0	0	0	0	0	0.11	4.252	2.844	0.625	0.368	0.469	0.314	0.069	0.041	0.003	0.025	0	NA	NA	NA
Clostridiales bacterium oral taxon 876 str. F0540	4702	0	231	957	534	99	36	191	14	4	0	0	0	8	185	13	3	0	0	0	0	0	0	0	0	0.049	4.143	2.312	0.429	0.156	0.204	0.114	0.021	0.008	0.001	0.013	0	NA	NA	NA
Clostridiales bacterium PH28_bin88	4255	0	326	831	638	78	36	286	17	2	0	0	0	11	277	15	2	0	0	0	0	0	0	0	0	0.077	2.549	1.957	0.239	0.11	0.195	0.15	0.018	0.008	0	0.006	0	NA	NA	NA
Clostridiales bacterium S5-A14a	1151	0	127	682	281	81	15	89	12	3	0	0	0	9	81	11	3	0	0	0	0	0	0	0	0	0.11	5.37	2.213	0.638	0.118	0.593	0.244	0.07	0.013	0.003	0.024	0	NA	NA	NA
Clostridiales bacterium UBA8153	1893	0	255	276	329	21	15	218	15	2	0	0	0	45	177	11	2	0	0	0	0	0	0	0	0	0.135	1.082	1.29	0.082	0.059	0.146	0.174	0.011	0.008	0.001	0.008	0	NA	NA	NA
Clostridiales bacterium UBA8960	2535	0	84	259	124	25	5	78	3	0	0	0	0	11	67	3	0	0	0	0	0	0	0	0	0	0.033	3.083	1.476	0.298	0.06	0.102	0.049	0.01	0.002	0	0	0	NA	NA	NA
Clostridiales bacterium UBA9856	1173	0	114	405	244	46	17	88	8	3	0	0	0	5	84	7	3	0	0	0	0	0	0	0	0	0.097	3.553	2.14	0.404	0.149	0.345	0.208	0.039	0.014	0.003	0.026	0	NA	NA	NA
Clostridiales bacterium UBA9857	1318	0	178	356	459	24	34	138	17	2	0	0	0	9	130	16	2	0	0	0	0	0	0	0	0	0.135	2	2.579	0.135	0.191	0.27	0.348	0.018	0.026	0.002	0.011	0	NA	NA	NA
Clostridiales Family XIII bacterium	3380	0	312	1088	555	115	45	253	14	9	0	0	0	14	240	13	9	0	0	0	0	0	0	0	0	0.092	3.487	1.779	0.369	0.144	0.322	0.164	0.034	0.013	0.003	0.029	0	NA	NA	NA
Clostridioides difficile (Peptoclostridium difficile)	17909	0	987	5374	1915	638	186	649	119	32	0	0	0	33	631	110	26	0	0	0	0	0	0	0	0	0.055	5.445	1.94	0.646	0.188	0.3	0.107	0.036	0.01	0.001	0.026	0	NA	NA	NA
Clostridioides difficile (strain 630) (Peptoclostridium difficile)	3763	0	218	1282	416	129	33	137	27	8	0	0	0	7	133	26	6	0	0	0	0	0	0	0	0	0.058	5.881	1.908	0.592	0.151	0.341	0.111	0.034	0.009	0.002	0.028	0	NA	NA	NA
Clostridioides difficile (strain CD196) (Peptoclostridium difficile)	3451	0	154	886	244	72	18	110	11	7	0	0	0	4	108	11	5	0	0	0	0	0	0	0	0	0.045	5.753	1.584	0.468	0.117	0.257	0.071	0.021	0.005	0.001	0.032	0	NA	NA	NA
Clostridioides difficile (strain R20291) (Peptoclostridium difficile)	3506	0	176	1017	284	97	20	120	13	9	0	0	0	5	117	13	7	0	0	0	0	0	0	0	0	0.05	5.778	1.614	0.551	0.114	0.29	0.081	0.028	0.006	0.002	0.04	0	NA	NA	NA
Clostridioides difficile 002-P50-2011	3841	0	177	1033	281	90	26	125	18	5	0	0	0	11	115	17	5	0	0	0	0	0	0	0	0	0.046	5.836	1.588	0.508	0.147	0.269	0.073	0.023	0.007	0.001	0.028	0	NA	NA	NA
Clostridioides difficile ATCC 9689 = DSM 1296	3842	0	190	1057	308	87	22	129	21	6	0	0	0	8	124	19	5	0	0	0	0	0	0	0	0	0.049	5.563	1.621	0.458	0.116	0.275	0.08	0.023	0.006	0.001	0.026	0	NA	NA	NA
Clostridioides difficile NAP08	3764	0	197	1126	387	107	27	123	28	6	0	0	0	6	119	28	4	0	0	0	0	0	0	0	0	0.052	5.716	1.964	0.543	0.137	0.299	0.103	0.028	0.007	0.001	0.02	0	NA	NA	NA
Clostridium aceticum	3836	0	176	646	462	88	40	146	12	2	0	0	0	7	142	9	2	0	0	0	0	0	0	0	0	0.046	3.67	2.625	0.5	0.227	0.168	0.12	0.023	0.01	0.001	0.011	0	NA	NA	NA
Clostridium acetireducens DSM 10703	2237	0	68	379	113	52	11	60	4	0	0	0	0	1	59	4	0	0	0	0	0	0	0	0	0	0.03	5.574	1.662	0.765	0.162	0.169	0.051	0.023	0.005	0	0	0	NA	NA	NA
Clostridium acetobutylicum (strain ATCC 824 / DSM 792 / JCM 1419 / LMG 5710 / VKM B-1787)	968	0	54	225	71	24	4	44	5	0	0	0	0	0	44	5	0	0	0	0	0	0	0	0	0	0.056	4.167	1.315	0.444	0.074	0.232	0.073	0.025	0.004	0	0	0	NA	NA	NA
Clostridium acidisoli DSM 12555	3815	0	181	744	311	69	19	138	17	3	0	0	0	4	135	16	3	0	0	0	0	0	0	0	0	0.047	4.11	1.718	0.381	0.105	0.195	0.082	0.018	0.005	0.001	0.017	0	NA	NA	NA
Clostridium aciditolerans	4753	0	222	1120	492	109	32	187	14	2	0	0	0	7	182	12	2	0	0	0	0	0	0	0	0	0.047	5.045	2.216	0.491	0.144	0.236	0.104	0.023	0.007	0	0.009	0	NA	NA	NA
Clostridium algidicarnis DSM 15099	2618	0	123	620	131	82	10	109	4	2	0	0	0	1	108	4	2	0	0	0	0	0	0	0	0	0.047	5.041	1.065	0.667	0.081	0.237	0.05	0.031	0.004	0.001	0.016	0	NA	NA	NA
Clostridium aminobutyricum	2891	0	204	704	506	65	36	166	13	4	0	0	0	9	158	12	4	0	0	0	0	0	0	0	0	0.071	3.451	2.48	0.319	0.176	0.244	0.175	0.022	0.012	0.001	0.02	0	NA	NA	NA
Clostridium amylolyticum	3949	0	171	880	249	118	10	161	5	0	0	0	0	4	158	4	0	0	0	0	0	0	0	0	0	0.043	5.146	1.456	0.69	0.058	0.223	0.063	0.03	0.003	0	0	0	NA	NA	NA
Clostridium argentinense	139	0	14	51	9	9	1	9	1	1	0	0	0	0	9	2	0	0	0	0	0	0	0	0	0	0.101	3.643	0.643	0.643	0.071	0.367	0.065	0.065	0.007	0	0	0	NA	NA	NA
Clostridium argentinense CDC 2741	4273	0	184	1127	333	172	36	146	16	2	0	0	0	7	139	17	1	0	0	0	0	0	0	0	0	0.043	6.125	1.81	0.935	0.196	0.264	0.078	0.04	0.008	0	0.005	0	NA	NA	NA
Clostridium autoethanogenum	4084	0	197	1039	385	100	31	155	18	2	0	0	0	7	150	16	2	0	0	0	0	0	0	0	0	0.048	5.274	1.954	0.508	0.157	0.254	0.094	0.024	0.008	0	0.01	0	NA	NA	NA
Clostridium autoethanogenum DSM 10061	4089	0	197	919	404	87	34	160	17	1	0	0	0	4	157	16	1	0	0	0	0	0	0	0	0	0.048	4.665	2.051	0.442	0.173	0.225	0.099	0.021	0.008	0	0.005	0	NA	NA	NA
Clostridium baratii	2946	0	142	995	303	150	33	112	10	3	0	0	0	6	107	10	2	0	0	0	0	0	0	0	0	0.048	7.007	2.134	1.056	0.232	0.338	0.103	0.051	0.011	0.001	0.014	0	NA	NA	NA
Clostridium baratii str. Sullivan	3167	0	176	1082	340	133	46	132	14	5	0	0	0	5	128	14	4	0	0	0	0	0	0	0	0	0.056	6.148	1.932	0.756	0.261	0.342	0.107	0.042	0.015	0.001	0.023	0	NA	NA	NA
Clostridium bartlettii CAG:1329	685	0	37	221	75	20	1	33	2	0	0	0	0	1	32	2	0	0	0	0	0	0	0	0	0	0.054	5.973	2.027	0.541	0.027	0.323	0.109	0.029	0.001	0	0	0	NA	NA	NA
Clostridium beijerinckii (Clostridium MP)	41684	0	2235	9989	4045	1022	252	1676	210	44	0	0	0	99	1600	190	41	0	0	0	0	0	0	0	0	0.054	4.469	1.81	0.457	0.113	0.24	0.097	0.025	0.006	0.001	0.018	0	NA	NA	NA
Clostridium beijerinckii (strain ATCC 51743 / NCIMB 8052) (Clostridium acetobutylicum)	5008	0	286	1186	549	105	28	216	27	5	0	0	0	15	205	23	5	0	0	0	0	0	0	0	0	0.057	4.147	1.92	0.367	0.098	0.237	0.11	0.021	0.006	0.001	0.017	0	NA	NA	NA
Clostridium beijerinckii NRRL B-598	5092	0	254	1145	514	116	32	191	24	5	0	0	0	7	188	20	5	0	0	0	0	0	0	0	0	0.05	4.508	2.024	0.457	0.126	0.225	0.101	0.023	0.006	0.001	0.02	0	NA	NA	NA
Clostridium bornimense	3269	0	185	718	207	67	14	134	21	3	0	0	0	12	128	16	2	0	0	0	0	0	0	0	0	0.057	3.881	1.119	0.362	0.076	0.22	0.063	0.02	0.004	0.001	0.011	0	NA	NA	NA
Clostridium botulinum	52658	0	2039	12564	3688	1784	317	1636	169	17	0	0	0	53	1587	165	17	0	0	0	0	0	0	0	0	0.039	6.162	1.809	0.875	0.155	0.239	0.07	0.034	0.006	0	0.008	0	NA	NA	NA
Clostridium botulinum (strain 657 / Type Ba4)	3978	0	170	1140	297	175	25	141	13	1	0	0	0	3	139	12	1	0	0	0	0	0	0	0	0	0.043	6.706	1.747	1.029	0.147	0.287	0.075	0.044	0.006	0	0.006	0	NA	NA	NA
Clostridium botulinum (strain Alaska E43 / Type E3)	293	0	16	80	21	2	0	14	1	0	0	0	0	0	14	1	0	0	0	0	0	0	0	0	0	0.055	5	1.312	0.125	0	0.273	0.072	0.007	0	0	0	0	NA	NA	NA
Clostridium botulinum (strain ATCC 19397 / Type A)	311	0	19	118	17	7	0	19	0	0	0	0	0	0	19	0	0	0	0	0	0	0	0	0	0	0.061	6.211	0.895	0.368	0	0.379	0.055	0.023	0	0	0	0	NA	NA	NA
Clostridium botulinum (strain Eklund 17B / Type B)	3474	0	175	958	225	106	10	133	18	2	0	0	0	4	130	17	2	0	0	0	0	0	0	0	0	0.05	5.474	1.286	0.606	0.057	0.276	0.065	0.031	0.003	0.001	0.011	0	NA	NA	NA
Clostridium botulinum (strain Hall / ATCC 3502 / NCTC 13319 / Type A)	3591	0	166	1014	284	149	25	139	11	1	0	0	0	3	137	10	1	0	0	0	0	0	0	0	0	0.046	6.108	1.711	0.898	0.151	0.282	0.079	0.041	0.007	0	0.006	0	NA	NA	NA
Clostridium botulinum (strain Kyoto / Type A2)	3861	0	177	1151	284	174	33	148	13	1	0	0	0	6	143	12	1	0	0	0	0	0	0	0	0	0.046	6.503	1.605	0.983	0.186	0.298	0.074	0.045	0.009	0	0.006	0	NA	NA	NA
Clostridium botulinum (strain Langeland / NCTC 10281 / Type F)	3657	0	178	1240	329	201	33	140	13	2	0	0	0	5	135	13	2	0	0	0	0	0	0	0	0	0.049	6.966	1.848	1.129	0.185	0.339	0.09	0.055	0.009	0.001	0.011	0	NA	NA	NA
Clostridium botulinum (strain Loch Maree / Type A3)	3982	0	188	1301	346	185	29	160	12	1	0	0	0	4	156	12	1	0	0	0	0	0	0	0	0	0.047	6.92	1.84	0.984	0.154	0.327	0.087	0.046	0.007	0	0.005	0	NA	NA	NA
Clostridium botulinum (strain Okra / Type B1)	3845	0	168	1142	322	182	27	136	16	0	0	0	0	5	131	16	0	0	0	0	0	0	0	0	0	0.044	6.798	1.917	1.083	0.161	0.297	0.084	0.047	0.007	0	0	0	NA	NA	NA
Clostridium botulinum B str. Osaka05	4203	0	193	1188	330	159	25	160	11	3	0	0	0	8	152	11	3	0	0	0	0	0	0	0	0	0.046	6.155	1.71	0.824	0.13	0.283	0.079	0.038	0.006	0.001	0.016	0	NA	NA	NA
Clostridium botulinum B2 433	3676	0	163	1050	314	162	24	137	13	0	0	0	0	4	134	12	0	0	0	0	0	0	0	0	0	0.044	6.442	1.926	0.994	0.147	0.286	0.085	0.044	0.007	0	0	0	NA	NA	NA
Clostridium botulinum B2 450	3911	0	194	1287	370	162	34	154	13	4	0	0	0	6	149	12	4	0	0	0	0	0	0	0	0	0.05	6.634	1.907	0.835	0.175	0.329	0.095	0.041	0.009	0.001	0.021	0	NA	NA	NA
Clostridium botulinum C	2530	0	108	655	173	77	18	92	8	0	0	0	0	2	90	8	0	0	0	0	0	0	0	0	0	0.043	6.065	1.602	0.713	0.167	0.259	0.068	0.03	0.007	0	0	0	NA	NA	NA
Clostridium botulinum C phage (Clostridium botulinum C bacteriophage)	200	0	14	62	25	6	1	8	3	0	0	0	0	0	8	3	0	0	0	0	0	0	0	0	0	0.07	4.429	1.786	0.429	0.071	0.31	0.125	0.03	0.005	0	0	0	NA	NA	NA
Clostridium botulinum C str. Eklund	2552	0	138	880	255	115	29	105	12	2	0	0	0	0	107	10	2	0	0	0	0	0	0	0	0	0.054	6.377	1.848	0.833	0.21	0.345	0.1	0.045	0.011	0.001	0.014	0	NA	NA	NA
Clostridium botulinum C/D	3021	0	158	1059	354	142	37	129	9	3	0	0	0	2	127	9	3	0	0	0	0	0	0	0	0	0.052	6.703	2.241	0.899	0.234	0.351	0.117	0.047	0.012	0.001	0.019	0	NA	NA	NA
Clostridium botulinum C/D str. DC5	2982	0	160	1268	399	204	32	122	12	3	0	0	0	3	119	12	3	0	0	0	0	0	0	0	0	0.054	7.925	2.494	1.275	0.2	0.425	0.134	0.068	0.011	0.001	0.019	0	NA	NA	NA
Clostridium botulinum CDC_1436	4061	0	187	1243	354	190	31	154	15	1	0	0	0	3	152	14	1	0	0	0	0	0	0	0	0	0.046	6.647	1.893	1.016	0.166	0.306	0.087	0.047	0.008	0	0.005	0	NA	NA	NA
Clostridium botulinum CFSAN001627	4330	0	159	891	237	146	25	135	12	0	0	0	0	5	131	11	0	0	0	0	0	0	0	0	0	0.037	5.604	1.491	0.918	0.157	0.206	0.055	0.034	0.006	0	0	0	NA	NA	NA
Clostridium botulinum D phage (Clostridium botulinum D bacteriophage)	22	0	0	0	0	0	0	0	0	0	0	0	0	0	0	0	0	0	0	0	0	0	0	0	0	0	NA	NA	NA	NA	0	0	0	0	0	NA	0	NA	NA	NA
Clostridium botulinum D str. 1873	2367	0	103	736	196	115	23	85	9	0	0	0	0	2	83	9	0	0	0	0	0	0	0	0	0	0.044	7.146	1.903	1.117	0.223	0.311	0.083	0.049	0.01	0	0	0	NA	NA	NA
Clostridium botulinum Prevot_594	4063	0	200	1249	435	151	40	165	12	3	0	0	0	4	161	12	3	0	0	0	0	0	0	0	0	0.049	6.245	2.175	0.755	0.2	0.307	0.107	0.037	0.01	0.001	0.015	0	NA	NA	NA
Clostridium bovifaecis	3162	0	132	619	248	66	20	103	13	1	0	0	0	5	98	13	1	0	0	0	0	0	0	0	0	0.042	4.689	1.879	0.5	0.152	0.196	0.078	0.021	0.006	0	0.008	0	NA	NA	NA
Clostridium butyricum	15642	0	881	3784	1402	408	105	658	87	15	0	0	0	12	653	80	15	0	0	0	0	0	0	0	0	0.056	4.295	1.591	0.463	0.119	0.242	0.09	0.026	0.007	0.001	0.017	0	NA	NA	NA
Clostridium butyricum 60E.3	4123	0	255	1161	420	116	29	186	25	6	0	0	0	2	186	24	5	0	0	0	0	0	0	0	0	0.062	4.553	1.647	0.455	0.114	0.282	0.102	0.028	0.007	0.001	0.02	0	NA	NA	NA
Clostridium butyricum DORA_1	3788	0	212	974	302	97	21	176	15	2	0	0	0	3	175	14	1	0	0	0	0	0	0	0	0	0.056	4.594	1.425	0.458	0.099	0.257	0.08	0.026	0.006	0	0.005	0	NA	NA	NA
Clostridium butyricum E4 str. BoNT E BL5262	4245	0	223	998	342	100	17	180	14	5	0	0	0	4	177	15	3	0	0	0	0	0	0	0	0	0.053	4.475	1.534	0.448	0.076	0.235	0.081	0.024	0.004	0.001	0.013	0	NA	NA	NA
Clostridium cadaveris	4900	0	255	1154	387	173	21	209	9	7	0	0	0	6	203	10	6	0	0	0	0	0	0	0	0	0.052	4.525	1.518	0.678	0.082	0.236	0.079	0.035	0.004	0.001	0.024	0	NA	NA	NA
Clostridium carboxidivorans P7	5470	0	273	1317	553	131	35	210	24	5	0	0	0	5	206	24	4	0	0	0	0	0	0	0	0	0.05	4.824	2.026	0.48	0.128	0.241	0.101	0.024	0.006	0.001	0.015	0	NA	NA	NA
Clostridium carnis	4715	0	256	1205	362	129	25	206	22	2	0	0	0	12	196	20	2	0	0	0	0	0	0	0	0	0.054	4.707	1.414	0.504	0.098	0.256	0.077	0.027	0.005	0	0.008	0	NA	NA	NA
Clostridium cavendishii DSM 21758	4475	0	222	1429	527	187	52	179	18	2	0	0	0	4	175	18	2	0	0	0	0	0	0	0	0	0.05	6.437	2.374	0.842	0.234	0.319	0.118	0.042	0.012	0	0.009	0	NA	NA	NA
Clostridium celatum DSM 1785	3453	0	195	815	260	91	24	160	16	1	0	0	0	6	158	12	1	0	0	0	0	0	0	0	0	0.056	4.179	1.333	0.467	0.123	0.236	0.075	0.026	0.007	0	0.005	0	NA	NA	NA
Clostridium cellulovorans (strain ATCC 35296 / DSM 3052 / OCM 3 / 743B)	4212	0	213	964	356	102	33	160	21	3	0	0	0	9	156	17	2	0	0	0	0	0	0	0	0	0.051	4.526	1.671	0.479	0.155	0.229	0.085	0.024	0.008	0	0.009	0	NA	NA	NA
Clostridium chauvoei JF4335	1349	0	75	366	89	33	5	65	5	0	0	0	0	1	65	4	0	0	0	0	0	0	0	0	0	0.056	4.88	1.187	0.44	0.067	0.271	0.066	0.024	0.004	0	0	0	NA	NA	NA
Clostridium chromiireducens	12249	0	666	2956	1285	320	82	513	56	13	0	0	0	15	500	58	9	0	0	0	0	0	0	0	0	0.054	4.438	1.929	0.48	0.123	0.241	0.105	0.026	0.007	0.001	0.014	0	NA	NA	NA
Clostridium clostridioforme CAG:132	831	0	124	398	358	49	28	94	15	0	0	0	0	5	92	12	0	0	0	0	0	0	0	0	0	0.149	3.21	2.887	0.395	0.226	0.479	0.431	0.059	0.034	0	0	0	NA	NA	NA
Clostridium cochlearium	6845	0	291	1744	415	256	46	220	23	8	0	0	0	1	219	23	8	0	0	0	0	0	0	0	0	0.043	5.993	1.426	0.88	0.158	0.255	0.061	0.037	0.007	0.001	0.027	0	NA	NA	NA
Clostridium colicanis DSM 13634	2406	0	110	662	209	66	20	87	10	1	0	0	0	1	87	9	1	0	0	0	0	0	0	0	0	0.046	6.018	1.9	0.6	0.182	0.275	0.087	0.027	0.008	0	0.009	0	NA	NA	NA
Clostridium collagenovorans DSM 3089	2997	0	200	1114	282	182	23	162	16	2	0	0	0	7	156	15	2	0	0	0	0	0	0	0	0	0.067	5.57	1.41	0.91	0.115	0.372	0.094	0.061	0.008	0.001	0.01	0	NA	NA	NA
Clostridium combesii	3492	0	163	1041	266	138	24	134	11	2	0	0	0	3	131	11	2	0	0	0	0	0	0	0	0	0.047	6.387	1.632	0.847	0.147	0.298	0.076	0.04	0.007	0.001	0.012	0	NA	NA	NA
Clostridium coskatii	4202	0	213	1000	488	108	44	164	20	3	0	0	0	4	161	19	3	0	0	0	0	0	0	0	0	0.051	4.695	2.291	0.507	0.207	0.238	0.116	0.026	0.01	0.001	0.014	0	NA	NA	NA
Clostridium cylindrosporum DSM 605	2621	0	151	687	201	51	11	121	15	0	0	0	0	9	114	13	0	0	0	0	0	0	0	0	0	0.058	4.55	1.331	0.338	0.073	0.262	0.077	0.019	0.004	0	0	0	NA	NA	NA
Clostridium diolis	4933	0	242	1087	529	106	27	179	25	4	0	0	0	9	173	22	4	0	0	0	0	0	0	0	0	0.049	4.492	2.186	0.438	0.112	0.22	0.107	0.021	0.005	0.001	0.017	0	NA	NA	NA
Clostridium disporicum	6812	0	359	1542	553	179	42	287	30	3	0	0	0	25	268	25	2	0	0	0	0	0	0	0	0	0.053	4.295	1.54	0.499	0.117	0.226	0.081	0.026	0.006	0	0.006	0	NA	NA	NA
Clostridium drakei	4858	0	219	1002	564	96	35	172	19	3	0	0	0	5	168	18	3	0	0	0	0	0	0	0	0	0.045	4.575	2.575	0.438	0.16	0.206	0.116	0.02	0.007	0.001	0.014	0	NA	NA	NA
Clostridium estertheticum	8628	0	286	1305	394	123	23	255	11	3	0	0	0	13	244	9	3	0	0	0	0	0	0	0	0	0.033	4.563	1.378	0.43	0.08	0.151	0.046	0.014	0.003	0	0.01	0	NA	NA	NA
Clostridium estertheticum subsp. estertheticum	4204	0	131	583	199	54	12	111	7	2	0	0	0	3	108	7	2	0	0	0	0	0	0	0	0	0.031	4.45	1.519	0.412	0.092	0.139	0.047	0.013	0.003	0	0.015	0	NA	NA	NA
Clostridium fallax	2521	0	137	919	194	163	21	107	9	2	0	0	0	0	107	9	2	0	0	0	0	0	0	0	0	0.054	6.708	1.416	1.19	0.153	0.365	0.077	0.065	0.008	0.001	0.015	0	NA	NA	NA
Clostridium felsineum	4663	0	192	992	376	86	24	146	17	4	0	0	0	7	141	15	4	0	0	0	0	0	0	0	0	0.041	5.167	1.958	0.448	0.125	0.213	0.081	0.018	0.005	0.001	0.021	0	NA	NA	NA
Clostridium felsineum DSM 794	4737	0	199	1009	359	91	29	153	15	5	0	0	0	7	147	15	4	0	0	0	0	0	0	0	0	0.042	5.07	1.804	0.457	0.146	0.213	0.076	0.019	0.006	0.001	0.02	0	NA	NA	NA
Clostridium fermenticellae	2425	0	114	448	211	34	15	85	9	3	0	0	0	3	82	9	3	0	0	0	0	0	0	0	0	0.047	3.93	1.851	0.298	0.132	0.185	0.087	0.014	0.006	0.001	0.026	0	NA	NA	NA
Clostridium fessum	2838	0	462	1739	1023	222	112	298	56	16	0	0	0	18	285	53	14	0	0	0	0	0	0	0	0	0.163	3.764	2.214	0.481	0.242	0.613	0.36	0.078	0.039	0.005	0.03	0	NA	NA	NA
Clostridium formicaceticum	3990	0	181	723	389	93	41	152	13	1	0	0	0	6	149	10	1	0	0	0	0	0	0	0	0	0.045	3.994	2.149	0.514	0.227	0.181	0.097	0.023	0.01	0	0.006	0	NA	NA	NA
Clostridium frigidicarnis	3915	0	168	1011	233	129	27	146	8	2	0	0	0	1	148	6	1	0	0	0	0	0	0	0	0	0.043	6.018	1.387	0.768	0.161	0.258	0.06	0.033	0.007	0	0.006	0	NA	NA	NA
Clostridium fungisolvens	4586	0	255	1074	573	102	24	207	16	5	0	0	0	4	203	16	5	0	0	0	0	0	0	0	0	0.056	4.212	2.247	0.4	0.094	0.234	0.125	0.022	0.005	0.001	0.02	0	NA	NA	NA
Clostridium gasigenes	6890	0	261	1355	430	162	21	223	13	4	0	0	0	12	214	10	4	0	0	0	0	0	0	0	0	0.038	5.192	1.648	0.621	0.08	0.197	0.062	0.024	0.003	0.001	0.015	0	NA	NA	NA
Clostridium grantii DSM 8605	4177	0	197	851	243	94	24	160	11	4	0	0	0	14	148	10	3	0	0	0	0	0	0	0	0	0.047	4.32	1.234	0.477	0.122	0.204	0.058	0.023	0.006	0.001	0.015	0	NA	NA	NA
Clostridium homopropionicum DSM 5847	3499	0	132	604	222	52	17	113	8	1	0	0	0	5	108	8	1	0	0	0	0	0	0	0	0	0.038	4.576	1.682	0.394	0.129	0.173	0.063	0.015	0.005	0	0.008	0	NA	NA	NA
Clostridium indicum	5501	0	482	1738	1064	253	110	330	49	16	0	0	0	14	318	51	12	0	0	0	0	0	0	0	0	0.088	3.606	2.207	0.525	0.228	0.316	0.193	0.046	0.02	0.002	0.025	0	NA	NA	NA
Clostridium innocuum	15174	0	855	4098	2164	523	184	581	92	26	0	0	0	19	573	82	25	0	0	0	0	0	0	0	0	0.056	4.793	2.531	0.612	0.215	0.27	0.143	0.034	0.012	0.002	0.029	0	NA	NA	NA
Clostridium intestinale	4643	0	191	778	310	91	28	150	14	4	0	0	0	11	143	12	2	0	0	0	0	0	0	0	0	0.041	4.073	1.623	0.476	0.147	0.168	0.067	0.02	0.006	0	0.01	0	NA	NA	NA
Clostridium intestinale DSM 6191	4522	0	170	730	275	87	25	137	9	5	0	0	0	10	128	9	4	0	0	0	0	0	0	0	0	0.038	4.294	1.618	0.512	0.147	0.161	0.061	0.019	0.006	0.001	0.024	0	NA	NA	NA
Clostridium intestinale URNW	4340	0	174	754	266	97	28	150	9	2	0	0	0	11	139	10	1	0	0	0	0	0	0	0	0	0.04	4.333	1.529	0.557	0.161	0.174	0.061	0.022	0.006	0	0.006	0	NA	NA	NA
Clostridium isatidis	2554	0	75	341	144	42	6	65	5	0	0	0	0	3	62	5	0	0	0	0	0	0	0	0	0	0.029	4.547	1.92	0.56	0.08	0.134	0.056	0.016	0.002	0	0	0	NA	NA	NA
Clostridium kluyveri	4106	0	213	939	383	89	31	167	20	2	0	0	0	8	159	20	2	0	0	0	0	0	0	0	0	0.052	4.408	1.798	0.418	0.146	0.229	0.093	0.022	0.008	0	0.009	0	NA	NA	NA
Clostridium kluyveri (strain ATCC 8527 / DSM 555 / NCIMB 10680)	3829	0	218	964	399	112	31	171	19	3	0	0	0	9	163	19	2	0	0	0	0	0	0	0	0	0.057	4.422	1.83	0.514	0.142	0.252	0.104	0.029	0.008	0.001	0.009	0	NA	NA	NA
Clostridium kluyveri (strain NBRC 12016)	3497	0	193	866	356	101	28	150	17	3	0	0	0	8	143	17	2	0	0	0	0	0	0	0	0	0.055	4.487	1.845	0.523	0.145	0.248	0.102	0.029	0.008	0.001	0.01	0	NA	NA	NA
Clostridium lentum	2435	0	166	652	247	81	32	99	7	8	0	0	0	5	94	7	8	0	0	0	0	0	0	0	0	0.068	3.928	1.488	0.488	0.193	0.268	0.101	0.033	0.013	0.003	0.048	0	NA	NA	NA
Clostridium leptum CAG:27	581	0	50	206	159	19	14	42	4	0	0	0	0	3	39	4	0	0	0	0	0	0	0	0	0	0.086	4.12	3.18	0.38	0.28	0.355	0.274	0.033	0.024	0	0	0	NA	NA	NA
Clostridium liquoris	2785	0	138	774	224	109	17	114	9	2	0	0	0	1	114	9	1	0	0	0	0	0	0	0	0	0.05	5.609	1.623	0.79	0.123	0.278	0.08	0.039	0.006	0	0.007	0	NA	NA	NA
Clostridium ljungdahlii	4065	0	209	958	430	97	33	173	15	2	0	0	0	5	169	14	2	0	0	0	0	0	0	0	0	0.051	4.584	2.057	0.464	0.158	0.236	0.106	0.024	0.008	0	0.01	0	NA	NA	NA
Clostridium ljungdahlii (strain ATCC 55383 / DSM 13528 / PETC)	4150	0	199	956	426	101	30	157	21	0	0	0	0	6	152	20	0	0	0	0	0	0	0	0	0	0.048	4.804	2.141	0.508	0.151	0.23	0.103	0.024	0.007	0	0	0	NA	NA	NA
Clostridium luticellarii	3630	0	203	911	414	85	31	164	15	3	0	0	0	7	157	15	3	0	0	0	0	0	0	0	0	0.056	4.488	2.039	0.419	0.153	0.251	0.114	0.023	0.009	0.001	0.015	0	NA	NA	NA
Clostridium magnum DSM 2767	6083	0	320	1464	582	151	38	247	32	3	0	0	0	5	244	30	3	0	0	0	0	0	0	0	0	0.053	4.575	1.819	0.472	0.119	0.241	0.096	0.025	0.006	0	0.009	0	NA	NA	NA
Clostridium manihotivorum	5184	0	268	1152	579	110	34	199	24	6	0	0	0	10	193	21	5	0	0	0	0	0	0	0	0	0.052	4.299	2.16	0.41	0.127	0.222	0.112	0.021	0.007	0.001	0.019	0	NA	NA	NA
Clostridium muellerianum	4916	0	235	1122	468	113	39	178	24	3	0	0	0	7	171	25	2	0	0	0	0	0	0	0	0	0.048	4.774	1.991	0.481	0.166	0.228	0.095	0.023	0.008	0	0.009	0	NA	NA	NA
Clostridium neonatale	6586	0	354	1595	512	188	38	277	29	6	0	0	0	17	266	23	6	0	0	0	0	0	0	0	0	0.054	4.506	1.446	0.531	0.107	0.242	0.078	0.029	0.006	0.001	0.017	0	NA	NA	NA
Clostridium niameyense	2446	0	98	550	170	66	13	85	5	1	0	0	0	3	83	4	1	0	0	0	0	0	0	0	0	0.04	5.612	1.735	0.673	0.133	0.225	0.07	0.027	0.005	0	0.01	0	NA	NA	NA
Clostridium novyi	2187	0	77	559	162	88	19	65	6	0	0	0	0	2	63	6	0	0	0	0	0	0	0	0	0	0.035	7.26	2.104	1.143	0.247	0.256	0.074	0.04	0.009	0	0	0	NA	NA	NA
Clostridium novyi (strain NT)	2306	0	143	1003	253	148	34	111	12	2	0	0	0	0	112	11	2	0	0	0	0	0	0	0	0	0.062	7.014	1.769	1.035	0.238	0.435	0.11	0.064	0.015	0.001	0.014	0	NA	NA	NA
Clostridium novyi A str. 4552	2390	0	121	870	208	123	22	94	8	2	0	0	0	0	95	7	2	0	0	0	0	0	0	0	0	0.051	7.19	1.719	1.017	0.182	0.364	0.087	0.051	0.009	0.001	0.017	0	NA	NA	NA
Clostridium novyi A str. 4570	2023	0	120	760	187	108	24	101	8	1	0	0	0	1	100	8	1	0	0	0	0	0	0	0	0	0.059	6.333	1.558	0.9	0.2	0.376	0.092	0.053	0.012	0	0.008	0	NA	NA	NA
Clostridium novyi B str. NCTC 9691	2387	0	86	544	155	64	11	73	5	1	0	0	0	1	72	5	1	0	0	0	0	0	0	0	0	0.036	6.326	1.802	0.744	0.128	0.228	0.065	0.027	0.005	0	0.012	0	NA	NA	NA
Clostridium oryzae	4507	0	204	1061	348	96	28	153	15	7	0	0	0	3	154	12	6	0	0	0	0	0	0	0	0	0.045	5.201	1.706	0.471	0.137	0.235	0.077	0.021	0.006	0.001	0.029	0	NA	NA	NA
Clostridium paradoxum	9	0	0	0	0	0	0	0	0	0	0	0	0	0	0	0	0	0	0	0	0	0	0	0	0	0	NA	NA	NA	NA	0	0	0	0	0	NA	0	NA	NA	NA
Clostridium paraputrificum	6417	0	298	1106	376	155	33	255	17	3	0	0	0	10	249	13	3	0	0	0	0	0	0	0	0	0.046	3.711	1.262	0.52	0.111	0.172	0.059	0.024	0.005	0	0.01	0	NA	NA	NA
Clostridium paridis	3932	0	188	802	388	72	21	150	16	2	0	0	0	6	146	14	2	0	0	0	0	0	0	0	0	0.048	4.266	2.064	0.383	0.112	0.204	0.099	0.018	0.005	0.001	0.011	0	NA	NA	NA
Clostridium pasteurianum	111	0	0	0	0	0	0	0	0	0	0	0	0	0	0	0	0	0	0	0	0	0	0	0	0	0	NA	NA	NA	NA	0	0	0	0	0	NA	0	NA	NA	NA
Clostridium pasteurianum BC1	877	0	41	172	43	14	2	35	3	0	0	0	0	2	34	2	0	0	0	0	0	0	0	0	0	0.047	4.195	1.049	0.341	0.049	0.196	0.049	0.016	0.002	0	0	0	NA	NA	NA
Clostridium pasteurianum DSM 525 = ATCC 6013	3972	0	213	1014	357	91	20	161	23	2	0	0	0	4	159	21	2	0	0	0	0	0	0	0	0	0.054	4.761	1.676	0.427	0.094	0.255	0.09	0.023	0.005	0.001	0.009	0	NA	NA	NA
Clostridium perfringens	39615	0	2688	18136	5081	3203	684	1758	249	125	0	0	0	30	1729	261	112	0	0	0	0	0	0	0	0	0.068	6.747	1.89	1.192	0.254	0.458	0.128	0.081	0.017	0.003	0.042	0	NA	NA	NA
Clostridium perfringens (strain 13 / Type A)	818	0	49	243	58	35	3	44	1	1	0	0	0	1	43	1	1	0	0	0	0	0	0	0	0	0.06	4.959	1.184	0.714	0.061	0.297	0.071	0.043	0.004	0.001	0.02	0	NA	NA	NA
Clostridium perfringens (strain ATCC 13124 / DSM 756 / JCM 1290 / NCIMB 6125 / NCTC 8237 / Type A)	2875	0	188	1274	324	219	38	143	17	3	0	0	0	4	139	17	3	0	0	0	0	0	0	0	0	0.065	6.777	1.723	1.165	0.202	0.443	0.113	0.076	0.013	0.001	0.016	0	NA	NA	NA
Clostridium perfringens (strain SM101 / Type A)	2559	0	151	932	264	150	30	116	9	5	0	0	0	3	113	9	5	0	0	0	0	0	0	0	0	0.059	6.172	1.748	0.993	0.199	0.364	0.103	0.059	0.012	0.002	0.033	0	NA	NA	NA
Clostridium perfringens B str. ATCC 3626	3250	0	223	1465	370	257	44	162	18	7	0	0	0	3	159	18	7	0	0	0	0	0	0	0	0	0.069	6.57	1.659	1.152	0.197	0.451	0.114	0.079	0.014	0.002	0.031	0	NA	NA	NA
Clostridium perfringens D str. JGS1721	3183	0	210	1277	334	204	38	145	19	8	0	0	0	5	140	20	7	0	0	0	0	0	0	0	0	0.066	6.081	1.59	0.971	0.181	0.401	0.105	0.064	0.012	0.002	0.033	0	NA	NA	NA
Clostridium perfringens E str. JGS1987	3571	0	252	1778	483	299	58	175	23	9	0	0	0	2	174	23	8	0	0	0	0	0	0	0	0	0.071	7.056	1.917	1.187	0.23	0.498	0.135	0.084	0.016	0.002	0.032	0	NA	NA	NA
Clostridium phage phiCD24-1	63	0	7	34	11	16	0	7	0	0	0	0	0	0	7	0	0	0	0	0	0	0	0	0	0	0.111	4.857	1.571	2.286	0	0.54	0.175	0.254	0	0	0	0	NA	NA	NA
Clostridium polyendosporum	3391	0	157	794	432	82	20	124	13	2	0	0	0	3	123	12	1	0	0	0	0	0	0	0	0	0.046	5.057	2.752	0.522	0.127	0.234	0.127	0.024	0.006	0	0.006	0	NA	NA	NA
Clostridium porci	3763	0	522	1938	1254	244	106	340	55	22	0	0	0	18	327	54	18	0	0	0	0	0	0	0	0	0.139	3.713	2.402	0.467	0.203	0.515	0.333	0.065	0.028	0.005	0.034	0	NA	NA	NA
Clostridium puniceum	5300	0	262	1262	598	124	32	209	22	3	0	0	0	8	202	21	3	0	0	0	0	0	0	0	0	0.049	4.817	2.282	0.473	0.122	0.238	0.113	0.023	0.006	0.001	0.011	0	NA	NA	NA
Clostridium putrefaciens	2793	0	119	664	133	101	14	115	2	0	0	0	0	3	112	2	0	0	0	0	0	0	0	0	0	0.043	5.58	1.118	0.849	0.118	0.238	0.048	0.036	0.005	0	0	0	NA	NA	NA
Clostridium ragsdalei P11	3924	0	211	983	403	102	33	165	20	2	0	0	0	3	164	18	2	0	0	0	0	0	0	0	0	0.054	4.659	1.91	0.483	0.156	0.251	0.103	0.026	0.008	0.001	0.009	0	NA	NA	NA
Clostridium saccharobutylicum	4447	0	258	1238	515	131	30	200	23	4	0	0	0	8	193	22	4	0	0	0	0	0	0	0	0	0.058	4.798	1.996	0.508	0.116	0.278	0.116	0.029	0.007	0.001	0.016	0	NA	NA	NA
Clostridium saccharobutylicum DSM 13864	4355	0	281	1312	550	130	37	230	24	1	0	0	0	11	220	23	1	0	0	0	0	0	0	0	0	0.065	4.669	1.957	0.463	0.132	0.301	0.126	0.03	0.008	0	0.004	0	NA	NA	NA
Clostridium saccharoperbutylacetonicum N1-4(HMT)	5816	0	287	1264	615	116	27	224	22	6	0	0	0	10	218	21	3	0	0	0	0	0	0	0	0	0.049	4.404	2.143	0.404	0.094	0.217	0.106	0.02	0.005	0.001	0.01	0	NA	NA	NA
Clostridium sardiniense (Clostridium absonum)	5	0	0	0	0	0	0	0	0	0	0	0	0	0	0	0	0	0	0	0	0	0	0	0	0	0	NA	NA	NA	NA	0	0	0	0	0	NA	0	NA	NA	NA
Clostridium sartagoforme	3236	0	137	500	141	66	8	116	9	1	0	0	0	7	111	7	1	0	0	0	0	0	0	0	0	0.042	3.65	1.029	0.482	0.058	0.155	0.044	0.02	0.002	0	0.007	0	NA	NA	NA
Clostridium sartagoforme AAU1	759	0	34	145	37	9	1	34	0	0	0	0	0	0	34	0	0	0	0	0	0	0	0	0	0	0.045	4.265	1.088	0.265	0.029	0.191	0.049	0.012	0.001	0	0	0	NA	NA	NA
Clostridium scatologenes	5326	0	261	1263	584	120	48	206	23	3	0	0	0	3	205	23	1	0	0	0	0	0	0	0	0	0.049	4.839	2.238	0.46	0.184	0.237	0.11	0.023	0.009	0	0.004	0	NA	NA	NA
Clostridium scindens (strain ATCC 35704 / DSM 5676 / VPI 13733 / 19)	4869	0	427	1673	879	199	72	341	30	8	0	0	0	12	330	30	7	0	0	0	0	0	0	0	0	0.088	3.918	2.059	0.466	0.169	0.344	0.181	0.041	0.015	0.001	0.016	0	NA	NA	NA
Clostridium scindens (strain JCM 10418 / VPI 12708)	3369	0	294	1296	697	160	58	218	26	6	0	0	0	8	211	26	5	0	0	0	0	0	0	0	0	0.087	4.408	2.371	0.544	0.197	0.385	0.207	0.047	0.017	0.001	0.017	0	NA	NA	NA
Clostridium senegalense	3405	0	139	850	213	111	10	108	12	2	0	0	0	1	107	12	2	0	0	0	0	0	0	0	0	0.041	6.115	1.532	0.799	0.072	0.25	0.063	0.033	0.003	0.001	0.014	0	NA	NA	NA
Clostridium sp	84730	0	5281	23279	9259	3031	807	4275	380	75	0	0	0	195	4129	343	63	0	0	0	0	0	0	0	0	0.062	4.408	1.753	0.574	0.153	0.275	0.109	0.036	0.01	0.001	0.012	0	NA	NA	NA
Clostridium sp. 'deep sea'	3426	0	110	522	194	44	12	96	7	0	0	0	0	3	94	6	0	0	0	0	0	0	0	0	0	0.032	4.745	1.764	0.4	0.109	0.152	0.057	0.013	0.004	0	0	0	NA	NA	NA
Clostridium sp. (strain MSTE9)	3478	0	354	1087	961	102	84	276	33	4	0	0	0	14	266	30	3	0	0	0	0	0	0	0	0	0.102	3.071	2.715	0.288	0.237	0.313	0.276	0.029	0.024	0.001	0.008	0	NA	NA	NA
Clostridium sp. (strain SY8519)	2602	0	364	1643	875	160	78	260	33	11	0	0	0	14	249	30	11	0	0	0	0	0	0	0	0	0.14	4.514	2.404	0.44	0.214	0.631	0.336	0.061	0.03	0.004	0.03	0	NA	NA	NA
Clostridium sp. 26_21	1285	0	113	502	202	80	25	82	10	3	0	0	0	8	74	10	3	0	0	0	0	0	0	0	0	0.088	4.442	1.788	0.708	0.221	0.391	0.157	0.062	0.019	0.002	0.027	0	NA	NA	NA
Clostridium sp. 26_22	1572	0	150	673	240	89	28	109	14	4	0	0	0	8	102	13	4	0	0	0	0	0	0	0	0	0.095	4.487	1.6	0.593	0.187	0.428	0.153	0.057	0.018	0.003	0.027	0	NA	NA	NA
Clostridium sp. 27_14	1460	0	173	1030	494	182	67	118	14	6	0	0	0	8	110	14	6	0	0	0	0	0	0	0	0	0.118	5.954	2.855	1.052	0.387	0.705	0.338	0.125	0.046	0.004	0.035	0	NA	NA	NA
Clostridium sp. 28_12	1333	0	138	618	290	91	30	97	13	5	0	0	0	2	97	12	4	0	0	0	0	0	0	0	0	0.104	4.478	2.101	0.659	0.217	0.464	0.218	0.068	0.023	0.003	0.029	0	NA	NA	NA
Clostridium sp. 42_12	1950	0	272	1293	759	114	48	191	27	8	0	0	0	8	185	26	7	0	0	0	0	0	0	0	0	0.139	4.754	2.79	0.419	0.176	0.663	0.389	0.058	0.025	0.004	0.026	0	NA	NA	NA
Clostridium sp. 7_2_43FAA	3389	0	146	678	207	74	13	124	11	0	0	0	0	7	118	10	0	0	0	0	0	0	0	0	0	0.043	4.644	1.418	0.507	0.089	0.2	0.061	0.022	0.004	0	0	0	NA	NA	NA
Clostridium sp. AF02-29	2669	0	404	1491	904	203	108	280	46	10	0	0	0	14	269	46	7	0	0	0	0	0	0	0	0	0.151	3.691	2.238	0.502	0.267	0.559	0.339	0.076	0.04	0.003	0.017	0	NA	NA	NA
Clostridium sp. AF12-19	3090	0	390	1404	761	181	65	274	41	11	0	0	0	17	261	39	9	0	0	0	0	0	0	0	0	0.126	3.6	1.951	0.464	0.167	0.454	0.246	0.059	0.021	0.003	0.023	0	NA	NA	NA
Clostridium sp. AF12-28	3051	0	371	1323	706	173	62	260	40	10	0	0	0	17	247	38	8	0	0	0	0	0	0	0	0	0.122	3.566	1.903	0.466	0.167	0.434	0.231	0.057	0.02	0.003	0.022	0	NA	NA	NA
Clostridium sp. AF12-41	2378	0	369	1290	842	164	88	264	35	11	0	0	0	16	248	38	8	0	0	0	0	0	0	0	0	0.155	3.496	2.282	0.444	0.238	0.542	0.354	0.069	0.037	0.003	0.022	0	NA	NA	NA
Clostridium sp. AF15-31	2265	0	279	1184	543	132	45	203	25	8	0	0	0	15	191	24	6	0	0	0	0	0	0	0	0	0.123	4.244	1.946	0.473	0.161	0.523	0.24	0.058	0.02	0.003	0.022	0	NA	NA	NA
Clostridium sp. AF15-6B	2537	0	308	1231	735	194	63	237	24	7	0	0	0	17	227	19	5	0	0	0	0	0	0	0	0	0.121	3.997	2.386	0.63	0.205	0.485	0.29	0.076	0.025	0.002	0.016	0	NA	NA	NA
Clostridium sp. AF17-2	2370	0	284	1295	645	157	53	205	29	6	0	0	0	13	195	29	3	0	0	0	0	0	0	0	0	0.12	4.56	2.271	0.553	0.187	0.546	0.272	0.066	0.022	0.001	0.011	0	NA	NA	NA
Clostridium sp. AF19-22AC	5199	0	422	1761	1053	252	93	315	43	6	0	0	0	9	310	39	6	0	0	0	0	0	0	0	0	0.081	4.173	2.495	0.597	0.22	0.339	0.203	0.048	0.018	0.001	0.014	0	NA	NA	NA
Clostridium sp. AF20-17LB	3017	0	386	1447	873	194	71	287	41	5	0	0	0	17	271	40	5	0	0	0	0	0	0	0	0	0.128	3.749	2.262	0.503	0.184	0.48	0.289	0.064	0.024	0.002	0.013	0	NA	NA	NA
Clostridium sp. AF20-7	2728	0	411	1421	882	170	98	278	48	12	0	0	0	16	265	47	10	0	0	0	0	0	0	0	0	0.151	3.457	2.146	0.414	0.238	0.521	0.323	0.062	0.036	0.004	0.024	0	NA	NA	NA
Clostridium sp. AF21-20LB	2285	0	336	1145	719	143	74	244	31	10	0	0	0	15	230	34	6	0	0	0	0	0	0	0	0	0.147	3.408	2.14	0.426	0.22	0.501	0.315	0.063	0.032	0.003	0.018	0	NA	NA	NA
Clostridium sp. AF22-10	2768	0	395	1394	835	155	93	288	37	11	0	0	0	19	273	36	8	0	0	0	0	0	0	0	0	0.143	3.529	2.114	0.392	0.235	0.504	0.302	0.056	0.034	0.003	0.02	0	NA	NA	NA
Clostridium sp. AF23-6LB	2476	0	324	1469	722	169	60	232	28	11	0	0	0	15	221	27	8	0	0	0	0	0	0	0	0	0.131	4.534	2.228	0.522	0.185	0.593	0.292	0.068	0.024	0.003	0.025	0	NA	NA	NA
Clostridium sp. AF23-8	2543	0	312	1323	750	212	58	224	29	9	0	0	0	19	211	26	6	0	0	0	0	0	0	0	0	0.123	4.24	2.404	0.679	0.186	0.52	0.295	0.083	0.023	0.002	0.019	0	NA	NA	NA
Clostridium sp. AF24-2LB	2945	0	474	1781	1086	215	133	324	55	13	0	0	0	18	308	56	10	0	0	0	0	0	0	0	0	0.161	3.757	2.291	0.454	0.281	0.605	0.369	0.073	0.045	0.003	0.021	0	NA	NA	NA
Clostridium sp. AF27-2AA	3195	0	425	1380	1060	191	92	289	48	11	0	0	0	10	282	45	11	0	0	0	0	0	0	0	0	0.133	3.247	2.494	0.449	0.216	0.432	0.332	0.06	0.029	0.003	0.026	0	NA	NA	NA
Clostridium sp. AF27-5AA	2649	0	419	1567	901	187	96	294	46	10	0	0	0	15	284	44	7	0	0	0	0	0	0	0	0	0.158	3.74	2.15	0.446	0.229	0.592	0.34	0.071	0.036	0.003	0.017	0	NA	NA	NA
Clostridium sp. AF28-12	3175	0	432	1522	890	196	75	326	39	8	0	0	0	16	313	38	6	0	0	0	0	0	0	0	0	0.136	3.523	2.06	0.454	0.174	0.479	0.28	0.062	0.024	0.002	0.014	0	NA	NA	NA
Clostridium sp. AF29-8BH	2576	0	360	1236	741	151	89	261	29	13	0	0	0	15	247	32	9	0	0	0	0	0	0	0	0	0.14	3.433	2.058	0.419	0.247	0.48	0.288	0.059	0.035	0.003	0.025	0	NA	NA	NA
Clostridium sp. AF32-12BH	3636	0	510	1857	1415	249	130	338	52	20	0	0	0	14	329	49	18	0	0	0	0	0	0	0	0	0.14	3.641	2.775	0.488	0.255	0.511	0.389	0.068	0.036	0.005	0.035	0	NA	NA	NA
Clostridium sp. AF32-7AC	2708	0	418	1540	954	202	116	293	46	11	0	0	0	17	277	48	8	0	0	0	0	0	0	0	0	0.154	3.684	2.282	0.483	0.278	0.569	0.352	0.075	0.043	0.003	0.019	0	NA	NA	NA
Clostridium sp. AF34-10BH	3679	0	434	1389	1089	193	108	305	41	15	0	0	0	23	292	33	13	0	0	0	0	0	0	0	0	0.118	3.2	2.509	0.445	0.249	0.378	0.296	0.052	0.029	0.004	0.03	0	NA	NA	NA
Clostridium sp. AF34-13	2954	0	355	2365	800	199	68	247	44	6	0	0	0	6	241	44	6	0	0	0	0	0	0	0	0	0.12	6.662	2.254	0.561	0.192	0.801	0.271	0.067	0.023	0.002	0.017	0	NA	NA	NA
Clostridium sp. AF35-15	2797	0	428	1538	959	177	104	292	48	12	0	0	0	18	278	45	11	0	0	0	0	0	0	0	0	0.153	3.593	2.241	0.414	0.243	0.55	0.343	0.063	0.037	0.004	0.026	0	NA	NA	NA
Clostridium sp. AF36-4	2608	0	305	1405	625	159	42	220	36	4	0	0	0	13	214	29	4	0	0	0	0	0	0	0	0	0.117	4.607	2.049	0.521	0.138	0.539	0.24	0.061	0.016	0.002	0.013	0	NA	NA	NA
Clostridium sp. AF37-5	2829	0	318	1534	725	159	62	219	42	5	0	0	0	14	212	35	5	0	0	0	0	0	0	0	0	0.112	4.824	2.28	0.5	0.195	0.542	0.256	0.056	0.022	0.002	0.016	0	NA	NA	NA
Clostridium sp. AF37-5AT	3237	0	461	1696	1003	243	86	335	52	7	0	0	0	22	317	50	5	0	0	0	0	0	0	0	0	0.142	3.679	2.176	0.527	0.187	0.524	0.31	0.075	0.027	0.002	0.011	0	NA	NA	NA
Clostridium sp. AF37-7	2731	0	411	1398	864	171	90	295	35	15	0	0	0	15	282	40	8	0	0	0	0	0	0	0	0	0.15	3.401	2.102	0.416	0.219	0.512	0.316	0.063	0.033	0.003	0.019	0	NA	NA	NA
Clostridium sp. AF43-10	2663	0	337	1386	815	208	61	251	27	10	0	0	0	16	240	23	9	0	0	0	0	0	0	0	0	0.127	4.113	2.418	0.617	0.181	0.52	0.306	0.078	0.023	0.003	0.027	0	NA	NA	NA
Clostridium sp. AF50-3	3239	0	553	2042	1248	261	135	363	65	16	0	0	0	17	349	65	13	0	0	0	0	0	0	0	0	0.171	3.693	2.257	0.472	0.244	0.63	0.385	0.081	0.042	0.004	0.024	0	NA	NA	NA
Clostridium sp. AM16-23	2938	0	375	1313	850	201	69	269	42	7	0	0	0	20	252	40	6	0	0	0	0	0	0	0	0	0.128	3.501	2.267	0.536	0.184	0.447	0.289	0.068	0.023	0.002	0.016	0	NA	NA	NA
Clostridium sp. AM18-55	2623	0	380	1368	803	176	94	265	39	12	0	0	0	17	252	38	9	0	0	0	0	0	0	0	0	0.145	3.6	2.113	0.463	0.247	0.522	0.306	0.067	0.036	0.003	0.024	0	NA	NA	NA
Clostridium sp. AM22-11AC	3363	0	429	1603	996	241	101	309	42	10	0	0	0	15	299	37	10	0	0	0	0	0	0	0	0	0.128	3.737	2.322	0.562	0.235	0.477	0.296	0.072	0.03	0.003	0.023	0	NA	NA	NA
Clostridium sp. AM22-16AC	3203	0	468	1781	1011	247	83	334	53	9	0	0	0	20	317	51	8	0	0	0	0	0	0	0	0	0.146	3.806	2.16	0.528	0.177	0.556	0.316	0.077	0.026	0.002	0.017	0	NA	NA	NA
Clostridium sp. AM25-23AC	3408	0	479	1800	1122	242	104	343	46	13	0	0	0	16	330	48	8	0	0	0	0	0	0	0	0	0.141	3.758	2.342	0.505	0.217	0.528	0.329	0.071	0.031	0.002	0.017	0	NA	NA	NA
Clostridium sp. AM27-28	2931	0	454	1766	1091	224	117	302	54	14	0	0	0	20	285	54	11	0	0	0	0	0	0	0	0	0.155	3.89	2.403	0.493	0.258	0.603	0.372	0.076	0.04	0.004	0.024	0	NA	NA	NA
Clostridium sp. AM27-31LB	3018	0	390	2417	863	211	63	275	47	7	0	0	0	9	268	45	7	0	0	0	0	0	0	0	0	0.129	6.197	2.213	0.541	0.162	0.801	0.286	0.07	0.021	0.002	0.018	0	NA	NA	NA
Clostridium sp. AM28-20LB	2763	0	441	1657	991	192	115	286	57	13	0	0	0	15	274	58	9	0	0	0	0	0	0	0	0	0.16	3.757	2.247	0.435	0.261	0.6	0.359	0.069	0.042	0.003	0.02	0	NA	NA	NA
Clostridium sp. AM29-11AC	3261	0	677	2556	1678	372	193	479	72	14	0	0	0	18	469	66	12	0	0	0	0	0	0	0	0	0.208	3.775	2.479	0.549	0.285	0.784	0.515	0.114	0.059	0.004	0.018	0	NA	NA	NA
Clostridium sp. AM30-24	2996	0	361	1320	700	178	60	256	39	9	0	0	0	13	246	39	6	0	0	0	0	0	0	0	0	0.12	3.657	1.939	0.493	0.166	0.441	0.234	0.059	0.02	0.002	0.017	0	NA	NA	NA
Clostridium sp. AM32-2	3620	0	474	1841	1091	286	111	332	49	13	0	0	0	17	318	47	12	0	0	0	0	0	0	0	0	0.131	3.884	2.302	0.603	0.234	0.509	0.301	0.079	0.031	0.003	0.025	0	NA	NA	NA
Clostridium sp. AM33-3	2916	0	366	1188	865	161	84	260	33	11	0	0	0	18	246	30	10	0	0	0	0	0	0	0	0	0.126	3.246	2.363	0.44	0.23	0.407	0.297	0.055	0.029	0.003	0.027	0	NA	NA	NA
Clostridium sp. AM34-11AC	3362	0	479	1857	1114	250	86	348	42	14	0	0	0	16	334	43	11	0	0	0	0	0	0	0	0	0.142	3.877	2.326	0.522	0.18	0.552	0.331	0.074	0.026	0.003	0.023	0	NA	NA	NA
Clostridium sp. AM34-9AC	3333	0	418	1325	1038	165	101	303	33	15	0	0	0	21	289	29	12	0	0	0	0	0	0	0	0	0.125	3.17	2.483	0.395	0.242	0.398	0.311	0.05	0.03	0.004	0.029	0	NA	NA	NA
Clostridium sp. AM42-36	2912	0	388	1647	913	249	66	282	39	8	0	0	0	18	272	34	5	0	0	0	0	0	0	0	0	0.133	4.245	2.353	0.642	0.17	0.566	0.314	0.086	0.023	0.002	0.013	0	NA	NA	NA
Clostridium sp. AM42-4	3277	0	531	1917	1579	270	150	324	61	23	0	0	0	11	319	59	19	0	0	0	0	0	0	0	0	0.162	3.61	2.974	0.508	0.282	0.585	0.482	0.082	0.046	0.006	0.036	0	NA	NA	NA
Clostridium sp. AM43-3BH	2958	0	469	1723	1038	212	127	317	50	17	0	0	0	17	304	52	11	0	0	0	0	0	0	0	0	0.159	3.674	2.213	0.452	0.271	0.582	0.351	0.072	0.043	0.004	0.023	0	NA	NA	NA
Clostridium sp. AM45-5	3075	0	410	1475	797	206	76	326	36	4	0	0	0	21	308	35	2	0	0	0	0	0	0	0	0	0.133	3.598	1.944	0.502	0.185	0.48	0.259	0.067	0.025	0.001	0.005	0	NA	NA	NA
Clostridium sp. AM46-21	2490	0	291	1237	623	154	59	206	29	8	0	0	0	15	195	27	6	0	0	0	0	0	0	0	0	0.117	4.251	2.141	0.529	0.203	0.497	0.25	0.062	0.024	0.002	0.021	0	NA	NA	NA
Clostridium sp. AM48-13	2582	0	383	1343	811	160	84	276	43	7	0	0	0	13	265	43	5	0	0	0	0	0	0	0	0	0.148	3.507	2.117	0.418	0.219	0.52	0.314	0.062	0.033	0.002	0.013	0	NA	NA	NA
Clostridium sp. AM49-4BH	2692	0	368	1903	1013	170	67	262	37	10	0	0	0	8	258	35	8	0	0	0	0	0	0	0	0	0.137	5.171	2.753	0.462	0.182	0.707	0.376	0.063	0.025	0.003	0.022	0	NA	NA	NA
Clostridium sp. AM51-4	3282	0	395	1467	929	227	102	304	36	5	0	0	0	16	292	32	5	0	0	0	0	0	0	0	0	0.12	3.714	2.352	0.575	0.258	0.447	0.283	0.069	0.031	0.002	0.013	0	NA	NA	NA
Clostridium sp. AM54-14XD	2267	0	267	1180	560	151	56	195	22	8	0	0	0	11	187	21	6	0	0	0	0	0	0	0	0	0.118	4.419	2.097	0.566	0.21	0.521	0.247	0.067	0.025	0.003	0.022	0	NA	NA	NA
Clostridium sp. AM54-37XD	2273	0	281	1248	596	151	54	210	21	9	0	0	0	12	200	21	7	0	0	0	0	0	0	0	0	0.124	4.441	2.121	0.537	0.192	0.549	0.262	0.066	0.024	0.003	0.025	0	NA	NA	NA
Clostridium sp. AM58-1XD	3528	0	406	1305	788	199	90	317	32	7	0	0	0	11	310	29	6	0	0	0	0	0	0	0	0	0.115	3.214	1.941	0.49	0.222	0.37	0.223	0.056	0.026	0.002	0.015	0	NA	NA	NA
Clostridium sp. AWRP	4000	0	190	845	411	82	34	138	21	2	0	0	0	4	136	19	2	0	0	0	0	0	0	0	0	0.048	4.447	2.163	0.432	0.179	0.211	0.103	0.02	0.009	0	0.011	0	NA	NA	NA
Clostridium sp. BIOML-A1	2484	0	319	1425	687	161	64	230	29	9	0	0	0	15	217	28	8	0	0	0	0	0	0	0	0	0.128	4.467	2.154	0.505	0.201	0.574	0.277	0.065	0.026	0.003	0.025	0	NA	NA	NA
Clostridium sp. BL-8	5450	0	294	1237	466	104	27	243	22	2	0	0	0	10	237	19	1	0	0	0	0	0	0	0	0	0.054	4.207	1.585	0.354	0.092	0.227	0.086	0.019	0.005	0	0.003	0	NA	NA	NA
Clostridium sp. BL8	4752	0	221	1076	477	172	28	194	12	1	0	0	0	5	191	10	1	0	0	0	0	0	0	0	0	0.047	4.869	2.158	0.778	0.127	0.226	0.1	0.036	0.006	0	0.005	0	NA	NA	NA
Clostridium sp. BNL1100	3916	0	316	1387	759	129	38	228	27	8	0	0	0	16	214	25	8	0	0	0	0	0	0	0	0	0.081	4.389	2.402	0.408	0.12	0.354	0.194	0.033	0.01	0.002	0.025	0	NA	NA	NA
Clostridium sp. C105KSO13	2977	0	267	1144	603	115	57	201	24	6	0	0	0	2	199	24	6	0	0	0	0	0	0	0	0	0.09	4.285	2.258	0.431	0.213	0.384	0.203	0.039	0.019	0.002	0.022	0	NA	NA	NA
Clostridium sp. C8	3496	0	123	542	216	65	13	110	5	1	0	0	0	4	106	5	1	0	0	0	0	0	0	0	0	0.035	4.407	1.756	0.528	0.106	0.155	0.062	0.019	0.004	0	0.008	0	NA	NA	NA
Clostridium sp. CAG:1013	550	0	69	276	140	16	12	56	4	1	0	0	0	1	56	3	1	0	0	0	0	0	0	0	0	0.125	4	2.029	0.232	0.174	0.502	0.255	0.029	0.022	0.002	0.014	0	NA	NA	NA
Clostridium sp. CAG:1024	399	0	42	132	117	7	8	34	4	0	0	0	0	3	31	4	0	0	0	0	0	0	0	0	0	0.105	3.143	2.786	0.167	0.19	0.331	0.293	0.018	0.02	0	0	0	NA	NA	NA
Clostridium sp. CAG:122	638	0	70	518	173	69	14	54	6	1	0	0	0	0	54	6	1	0	0	0	0	0	0	0	0	0.11	7.4	2.471	0.986	0.2	0.812	0.271	0.108	0.022	0.002	0.014	0	NA	NA	NA
Clostridium sp. CAG:12237_41	2655	0	315	2060	644	174	51	229	37	3	0	0	0	5	224	37	3	0	0	0	0	0	0	0	0	0.119	6.54	2.044	0.552	0.162	0.776	0.243	0.066	0.019	0.001	0.01	0	NA	NA	NA
Clostridium sp. CAG:127	624	0	64	265	124	29	4	50	7	0	0	0	0	4	47	6	0	0	0	0	0	0	0	0	0	0.103	4.141	1.938	0.453	0.062	0.425	0.199	0.046	0.006	0	0	0	NA	NA	NA
Clostridium sp. CAG:138	455	0	69	302	150	20	10	59	5	0	0	0	0	6	55	3	0	0	0	0	0	0	0	0	0	0.152	4.377	2.174	0.29	0.145	0.664	0.33	0.044	0.022	0	0	0	NA	NA	NA
Clostridium sp. CAG:149	587	0	104	412	250	62	32	76	10	2	0	0	0	1	76	9	2	0	0	0	0	0	0	0	0	0.177	3.962	2.404	0.596	0.308	0.702	0.426	0.106	0.055	0.003	0.019	0	NA	NA	NA
Clostridium sp. CAG:167	579	0	54	306	110	32	9	48	3	0	0	0	0	2	46	3	0	0	0	0	0	0	0	0	0	0.093	5.667	2.037	0.593	0.167	0.528	0.19	0.055	0.016	0	0	0	NA	NA	NA
Clostridium sp. CAG:169	464	0	65	273	280	22	35	52	2	3	0	0	0	0	52	2	3	0	0	0	0	0	0	0	0	0.14	4.2	4.308	0.338	0.538	0.588	0.603	0.047	0.075	0.006	0.046	0	NA	NA	NA
Clostridium sp. CAG:217	501	0	66	334	124	20	5	50	8	0	0	0	0	3	47	8	0	0	0	0	0	0	0	0	0	0.132	5.061	1.879	0.303	0.076	0.667	0.248	0.04	0.01	0	0	0	NA	NA	NA
Clostridium sp. CAG:217_53_7	1115	0	117	465	264	21	16	94	7	3	0	0	0	5	89	8	2	0	0	0	0	0	0	0	0	0.105	3.974	2.256	0.179	0.137	0.417	0.237	0.019	0.014	0.002	0.017	0	NA	NA	NA
Clostridium sp. CAG:221	696	0	26	121	17	15	0	20	3	0	0	0	0	2	19	2	0	0	0	0	0	0	0	0	0	0.037	4.654	0.654	0.577	0	0.174	0.024	0.022	0	0	0	0	NA	NA	NA
Clostridium sp. CAG:226	478	0	46	220	145	15	9	44	1	0	0	0	0	3	41	1	0	0	0	0	0	0	0	0	0	0.096	4.783	3.152	0.326	0.196	0.46	0.303	0.031	0.019	0	0	0	NA	NA	NA
Clostridium sp. CAG:230	591	0	57	355	161	38	17	47	5	0	0	0	0	0	47	5	0	0	0	0	0	0	0	0	0	0.096	6.228	2.825	0.667	0.298	0.601	0.272	0.064	0.029	0	0	0	NA	NA	NA
Clostridium sp. CAG:242	523	0	69	291	197	21	11	55	2	3	0	0	0	1	54	2	3	0	0	0	0	0	0	0	0	0.132	4.217	2.855	0.304	0.159	0.556	0.377	0.04	0.021	0.006	0.043	0	NA	NA	NA
Clostridium sp. CAG:245_30_32	1604	0	180	966	321	148	41	129	13	7	0	0	0	3	128	12	6	0	0	0	0	0	0	0	0	0.112	5.367	1.783	0.822	0.228	0.602	0.2	0.092	0.026	0.004	0.033	0	NA	NA	NA
Clostridium sp. CAG:253	641	0	52	284	113	27	8	46	3	0	0	0	0	0	46	3	0	0	0	0	0	0	0	0	0	0.081	5.462	2.173	0.519	0.154	0.443	0.176	0.042	0.012	0	0	0	NA	NA	NA
Clostridium sp. CAG:264	583	0	67	354	116	39	8	48	8	1	0	0	0	2	47	7	1	0	0	0	0	0	0	0	0	0.115	5.284	1.731	0.582	0.119	0.607	0.199	0.067	0.014	0.002	0.015	0	NA	NA	NA
Clostridium sp. CAG:265	670	0	24	112	24	9	1	22	1	0	0	0	0	0	22	1	0	0	0	0	0	0	0	0	0	0.036	4.667	1	0.375	0.042	0.167	0.036	0.013	0.001	0	0	0	NA	NA	NA
Clostridium sp. CAG:277	651	0	81	383	187	38	16	60	5	3	0	0	0	3	57	5	3	0	0	0	0	0	0	0	0	0.124	4.728	2.309	0.469	0.198	0.588	0.287	0.058	0.025	0.005	0.037	0	NA	NA	NA
Clostridium sp. CAG:299	587	0	79	257	188	28	21	55	9	2	0	0	0	3	54	7	2	0	0	0	0	0	0	0	0	0.135	3.253	2.38	0.354	0.266	0.438	0.32	0.048	0.036	0.003	0.025	0	NA	NA	NA
Clostridium sp. CAG:302	293	0	30	198	29	20	3	25	1	1	0	0	0	0	25	1	1	0	0	0	0	0	0	0	0	0.102	6.6	0.967	0.667	0.1	0.676	0.099	0.068	0.01	0.003	0.033	0	NA	NA	NA
Clostridium sp. CAG:307	407	0	25	113	54	14	1	25	0	0	0	0	0	1	24	0	0	0	0	0	0	0	0	0	0	0.061	4.52	2.16	0.56	0.04	0.278	0.133	0.034	0.002	0	0	0	NA	NA	NA
Clostridium sp. CAG:307_30_263	1830	0	82	359	146	53	11	65	7	1	0	0	0	3	62	7	1	0	0	0	0	0	0	0	0	0.045	4.378	1.78	0.646	0.134	0.196	0.08	0.029	0.006	0.001	0.012	0	NA	NA	NA
Clostridium sp. CAG:352	546	0	60	279	131	20	8	54	3	0	0	0	0	3	51	3	0	0	0	0	0	0	0	0	0	0.11	4.65	2.183	0.333	0.133	0.511	0.24	0.037	0.015	0	0	0	NA	NA	NA
Clostridium sp. CAG:354	373	0	36	229	46	36	4	29	1	1	0	0	0	2	27	1	1	0	0	0	0	0	0	0	0	0.097	6.361	1.278	1	0.111	0.614	0.123	0.097	0.011	0.003	0.028	0	NA	NA	NA
Clostridium sp. CAG:354_28_25	1385	0	130	725	230	104	27	92	11	4	0	0	0	6	86	12	3	0	0	0	0	0	0	0	0	0.094	5.577	1.769	0.8	0.208	0.523	0.166	0.075	0.019	0.002	0.023	0	NA	NA	NA
Clostridium sp. CAG:389	332	0	36	212	82	31	8	25	4	1	0	0	0	2	23	4	1	0	0	0	0	0	0	0	0	0.108	5.889	2.278	0.861	0.222	0.639	0.247	0.093	0.024	0.003	0.028	0	NA	NA	NA
Clostridium sp. CAG:411	652	0	66	448	195	74	33	51	3	3	0	0	0	1	50	3	3	0	0	0	0	0	0	0	0	0.101	6.788	2.955	1.121	0.5	0.687	0.299	0.113	0.051	0.005	0.045	0	NA	NA	NA
Clostridium sp. CAG:413	504	0	61	243	146	18	15	47	5	1	0	0	0	3	44	5	1	0	0	0	0	0	0	0	0	0.121	3.984	2.393	0.295	0.246	0.482	0.29	0.036	0.03	0.002	0.016	0	NA	NA	NA
Clostridium sp. CAG:43	595	0	84	299	182	35	17	70	7	0	0	0	0	7	63	7	0	0	0	0	0	0	0	0	0	0.141	3.56	2.167	0.417	0.202	0.503	0.306	0.059	0.029	0	0	0	NA	NA	NA
Clostridium sp. CAG:448	376	0	56	206	122	21	11	48	4	0	0	0	0	3	45	4	0	0	0	0	0	0	0	0	0	0.149	3.679	2.179	0.375	0.196	0.548	0.324	0.056	0.029	0	0	0	NA	NA	NA
Clostridium sp. CAG:470	334	0	52	319	95	47	7	32	6	2	0	0	0	0	32	6	2	0	0	0	0	0	0	0	0	0.156	6.135	1.827	0.904	0.135	0.955	0.284	0.141	0.021	0.006	0.038	0	NA	NA	NA
Clostridium sp. CAG:508	327	0	42	284	79	38	7	40	1	0	0	0	0	3	37	1	0	0	0	0	0	0	0	0	0	0.128	6.762	1.881	0.905	0.167	0.869	0.242	0.116	0.021	0	0	0	NA	NA	NA
Clostridium sp. CAG:510	592	0	72	297	133	45	10	59	5	1	0	0	0	3	56	6	0	0	0	0	0	0	0	0	0	0.122	4.125	1.847	0.625	0.139	0.502	0.225	0.076	0.017	0	0	0	NA	NA	NA
Clostridium sp. CAG:567	330	0	46	262	74	34	9	39	2	1	0	0	0	2	37	2	1	0	0	0	0	0	0	0	0	0.139	5.696	1.609	0.739	0.196	0.794	0.224	0.103	0.027	0.003	0.022	0	NA	NA	NA
Clostridium sp. CAG:590	607	0	58	293	90	28	8	46	6	0	0	0	0	4	42	6	0	0	0	0	0	0	0	0	0	0.096	5.052	1.552	0.483	0.138	0.483	0.148	0.046	0.013	0	0	0	NA	NA	NA
Clostridium sp. CAG:609	263	0	22	126	13	10	3	20	1	0	0	0	0	1	19	1	0	0	0	0	0	0	0	0	0	0.084	5.727	0.591	0.455	0.136	0.479	0.049	0.038	0.011	0	0	0	NA	NA	NA
Clostridium sp. CAG:62	620	0	59	312	110	40	5	49	5	0	0	0	0	1	48	5	0	0	0	0	0	0	0	0	0	0.095	5.288	1.864	0.678	0.085	0.503	0.177	0.065	0.008	0	0	0	NA	NA	NA
Clostridium sp. CAG:62_40_43	2208	0	256	1168	516	128	37	198	26	2	0	0	0	14	189	21	2	0	0	0	0	0	0	0	0	0.116	4.562	2.016	0.5	0.145	0.529	0.234	0.058	0.017	0.001	0.008	0	NA	NA	NA
Clostridium sp. CAG:632	568	0	58	241	118	20	9	42	8	0	0	0	0	1	42	7	0	0	0	0	0	0	0	0	0	0.102	4.155	2.034	0.345	0.155	0.424	0.208	0.035	0.016	0	0	0	NA	NA	NA
Clostridium sp. CAG:678	544	0	59	282	136	25	16	44	6	1	0	0	0	1	43	6	1	0	0	0	0	0	0	0	0	0.108	4.78	2.305	0.424	0.271	0.518	0.25	0.046	0.029	0.002	0.017	0	NA	NA	NA
Clostridium sp. CAG:7	713	0	93	400	219	68	25	68	9	2	0	0	0	5	64	8	2	0	0	0	0	0	0	0	0	0.13	4.301	2.355	0.731	0.269	0.561	0.307	0.095	0.035	0.003	0.022	0	NA	NA	NA
Clostridium sp. CAG:715	446	0	34	172	87	18	5	24	5	0	0	0	0	0	24	5	0	0	0	0	0	0	0	0	0	0.076	5.059	2.559	0.529	0.147	0.386	0.195	0.04	0.011	0	0	0	NA	NA	NA
Clostridium sp. CAG:729	433	0	35	181	60	25	9	25	5	0	0	0	0	1	24	5	0	0	0	0	0	0	0	0	0	0.081	5.171	1.714	0.714	0.257	0.418	0.139	0.058	0.021	0	0	0	NA	NA	NA
Clostridium sp. CAG:75	560	0	59	361	182	35	9	49	2	2	0	0	0	1	49	1	2	0	0	0	0	0	0	0	0	0.105	6.119	3.085	0.593	0.153	0.645	0.325	0.062	0.016	0.004	0.034	0	NA	NA	NA
Clostridium sp. CAG:768	452	0	40	183	78	22	5	31	3	1	0	0	0	0	31	3	1	0	0	0	0	0	0	0	0	0.088	4.575	1.95	0.55	0.125	0.405	0.173	0.049	0.011	0.002	0.025	0	NA	NA	NA
Clostridium sp. CAG:81	599	0	80	315	201	37	11	64	6	1	0	0	0	1	63	6	1	0	0	0	0	0	0	0	0	0.134	3.938	2.513	0.462	0.138	0.526	0.336	0.062	0.018	0.002	0.013	0	NA	NA	NA
Clostridium sp. CAG:813	385	0	33	146	60	17	9	24	3	1	0	0	0	0	24	3	1	0	0	0	0	0	0	0	0	0.086	4.424	1.818	0.515	0.273	0.379	0.156	0.044	0.023	0.003	0.03	0	NA	NA	NA
Clostridium sp. CAG:964	536	0	61	280	109	29	13	42	4	3	0	0	0	3	39	5	2	0	0	0	0	0	0	0	0	0.114	4.59	1.787	0.475	0.213	0.522	0.203	0.054	0.024	0.004	0.033	0	NA	NA	NA
Clostridium sp. CAG:967	452	0	39	210	67	29	12	29	5	0	0	0	0	0	29	5	0	0	0	0	0	0	0	0	0	0.086	5.385	1.718	0.744	0.308	0.465	0.148	0.064	0.027	0	0	0	NA	NA	NA
Clostridium sp. CAG_433_25_7	450	0	26	142	48	17	3	24	1	0	0	0	0	1	23	1	0	0	0	0	0	0	0	0	0	0.058	5.462	1.846	0.654	0.115	0.316	0.107	0.038	0.007	0	0	0	NA	NA	NA
Clostridium sp. cel8	2341	0	112	507	177	56	13	90	11	0	0	0	0	4	87	10	0	0	0	0	0	0	0	0	0	0.048	4.527	1.58	0.5	0.116	0.217	0.076	0.024	0.006	0	0	0	NA	NA	NA
Clostridium sp. CF011	3494	0	115	589	180	56	19	105	5	0	0	0	0	4	101	5	0	0	0	0	0	0	0	0	0	0.033	5.122	1.565	0.487	0.165	0.169	0.052	0.016	0.005	0	0	0	NA	NA	NA
Clostridium sp. chh4-2	5111	0	506	1539	1112	238	101	392	38	10	0	0	0	10	391	31	8	0	0	0	0	0	0	0	0	0.099	3.042	2.198	0.47	0.2	0.301	0.218	0.047	0.02	0.002	0.016	0	NA	NA	NA
Clostridium sp. CT7	4078	0	190	812	341	72	20	146	19	2	0	0	0	4	145	16	2	0	0	0	0	0	0	0	0	0.047	4.274	1.795	0.379	0.105	0.199	0.084	0.018	0.005	0	0.011	0	NA	NA	NA
Clostridium sp. D5	4496	0	410	1561	918	198	71	288	42	10	0	0	0	9	280	41	10	0	0	0	0	0	0	0	0	0.091	3.807	2.239	0.483	0.173	0.347	0.204	0.044	0.016	0.002	0.024	0	NA	NA	NA
Clostridium sp. DL-VIII	5645	0	312	1275	458	117	26	243	29	3	0	0	0	18	231	25	1	0	0	0	0	0	0	0	0	0.055	4.087	1.468	0.375	0.083	0.226	0.081	0.021	0.005	0	0.003	0	NA	NA	NA
Clostridium sp. DSM 8431	3500	0	156	786	153	104	13	123	15	1	0	0	0	5	121	12	1	0	0	0	0	0	0	0	0	0.045	5.038	0.981	0.667	0.083	0.225	0.044	0.03	0.004	0	0.006	0	NA	NA	NA
Clostridium sp. FS41	5722	0	709	2009	2061	268	155	538	64	13	0	0	0	34	512	57	12	0	0	0	0	0	0	0	0	0.124	2.834	2.907	0.378	0.219	0.351	0.36	0.047	0.027	0.002	0.017	0	NA	NA	NA
Clostridium sp. HMP27	3451	0	116	555	233	70	19	98	9	0	0	0	0	4	95	8	0	0	0	0	0	0	0	0	0	0.034	4.784	2.009	0.603	0.164	0.161	0.068	0.02	0.006	0	0	0	NA	NA	NA
Clostridium sp. HMSC19A10	3925	0	228	984	356	105	23	169	22	5	0	0	0	5	167	20	4	0	0	0	0	0	0	0	0	0.058	4.316	1.561	0.461	0.101	0.251	0.091	0.027	0.006	0.001	0.018	0	NA	NA	NA
Clostridium sp. HV4-5-A1G	3593	0	198	874	474	88	19	153	18	3	0	0	0	7	148	16	3	0	0	0	0	0	0	0	0	0.055	4.414	2.394	0.444	0.096	0.243	0.132	0.024	0.005	0.001	0.015	0	NA	NA	NA
Clostridium sp. IBUN125C	3888	0	235	1025	379	108	25	172	22	6	0	0	0	3	170	22	5	0	0	0	0	0	0	0	0	0.06	4.362	1.613	0.46	0.106	0.264	0.097	0.028	0.006	0.001	0.021	0	NA	NA	NA
Clostridium sp. IBUN13A	4021	0	243	1063	391	111	25	178	23	6	0	0	0	2	178	22	5	0	0	0	0	0	0	0	0	0.06	4.374	1.609	0.457	0.103	0.264	0.097	0.028	0.006	0.001	0.021	0	NA	NA	NA
Clostridium sp. IBUN22A	4051	0	241	1056	386	115	25	177	26	4	0	0	0	2	177	25	3	0	0	0	0	0	0	0	0	0.059	4.382	1.602	0.477	0.104	0.261	0.095	0.028	0.006	0.001	0.012	0	NA	NA	NA
Clostridium sp. JN-9	2864	0	133	634	191	62	13	113	10	0	0	0	0	3	110	10	0	0	0	0	0	0	0	0	0	0.046	4.767	1.436	0.466	0.098	0.221	0.067	0.022	0.005	0	0	0	NA	NA	NA
Clostridium sp. K25	2336	0	87	510	163	61	15	70	7	1	0	0	0	2	68	7	1	0	0	0	0	0	0	0	0	0.037	5.862	1.874	0.701	0.172	0.218	0.07	0.026	0.006	0	0.011	0	NA	NA	NA
Clostridium sp. KNHs216	3742	0	379	1107	864	96	57	291	30	8	0	0	0	20	276	27	6	0	0	0	0	0	0	0	0	0.101	2.921	2.28	0.253	0.15	0.296	0.231	0.026	0.015	0.002	0.016	0	NA	NA	NA
Clostridium sp. L2-50	2924	0	370	1659	795	190	83	279	29	9	0	0	0	18	264	28	7	0	0	0	0	0	0	0	0	0.127	4.484	2.149	0.514	0.224	0.567	0.272	0.065	0.028	0.002	0.019	0	NA	NA	NA
Clostridium sp. L74	3371	0	141	839	256	109	19	118	10	1	0	0	0	1	118	9	1	0	0	0	0	0	0	0	0	0.042	5.95	1.816	0.773	0.135	0.249	0.076	0.032	0.006	0	0.007	0	NA	NA	NA
Clostridium sp. M62/1	4155	0	945	3496	2294	458	259	695	92	19	0	0	0	30	667	92	17	0	0	0	0	0	0	0	0	0.227	3.699	2.428	0.485	0.274	0.841	0.552	0.11	0.062	0.004	0.018	0	NA	NA	NA
Clostridium sp. Maddingley MBC34-26	5778	0	332	1379	609	139	29	248	31	7	0	0	0	12	238	31	5	0	0	0	0	0	0	0	0	0.057	4.154	1.834	0.419	0.087	0.239	0.105	0.024	0.005	0.001	0.015	0	NA	NA	NA
Clostridium sp. MD294	2852	0	321	1486	1380	205	136	184	40	17	0	0	0	4	182	41	14	0	0	0	0	0	0	0	0	0.113	4.629	4.299	0.639	0.424	0.521	0.484	0.072	0.048	0.005	0.044	0	NA	NA	NA
Clostridium sp. N3C	2848	0	149	770	223	77	19	129	10	0	0	0	0	6	124	9	0	0	0	0	0	0	0	0	0	0.052	5.168	1.497	0.517	0.128	0.27	0.078	0.027	0.007	0	0	0	NA	NA	NA
Clostridium sp. NJ4	3891	0	174	766	317	70	21	135	18	1	0	0	0	6	132	15	1	0	0	0	0	0	0	0	0	0.045	4.402	1.822	0.402	0.121	0.197	0.081	0.018	0.005	0	0.006	0	NA	NA	NA
Clostridium sp. OF03-18AA	3245	0	479	1791	1035	235	99	350	51	9	0	0	0	23	330	50	7	0	0	0	0	0	0	0	0	0.148	3.739	2.161	0.491	0.207	0.552	0.319	0.072	0.031	0.002	0.015	0	NA	NA	NA
Clostridium sp. OF09-10	2842	0	385	1480	818	196	55	297	39	3	0	0	0	20	279	38	2	0	0	0	0	0	0	0	0	0.135	3.844	2.125	0.509	0.143	0.521	0.288	0.069	0.019	0.001	0.005	0	NA	NA	NA
Clostridium sp. OF09-36	3277	0	510	1791	1423	250	121	367	48	13	0	0	0	20	350	47	11	0	0	0	0	0	0	0	0	0.156	3.512	2.79	0.49	0.237	0.547	0.434	0.076	0.037	0.003	0.022	0	NA	NA	NA
Clostridium sp. OF10-22XD	2267	0	270	1093	572	120	45	193	24	8	0	0	0	11	186	23	5	0	0	0	0	0	0	0	0	0.119	4.048	2.119	0.444	0.167	0.482	0.252	0.053	0.02	0.002	0.019	0	NA	NA	NA
Clostridium sp. OF13-4	2223	0	345	1171	720	136	77	247	38	7	0	0	0	19	232	35	6	0	0	0	0	0	0	0	0	0.155	3.394	2.087	0.394	0.223	0.527	0.324	0.061	0.035	0.003	0.017	0	NA	NA	NA
Clostridium sp. OM02-18AC	3013	0	423	1403	1197	193	107	286	42	14	0	0	0	12	280	37	13	0	0	0	0	0	0	0	0	0.14	3.317	2.83	0.456	0.253	0.466	0.397	0.064	0.036	0.004	0.031	0	NA	NA	NA
Clostridium sp. OM04-12AA	3202	0	402	1482	895	226	105	295	37	9	0	0	0	18	279	36	8	0	0	0	0	0	0	0	0	0.126	3.687	2.226	0.562	0.261	0.463	0.28	0.071	0.033	0.002	0.02	0	NA	NA	NA
Clostridium sp. OM04-7	2722	0	406	1426	890	163	100	271	47	12	0	0	0	15	260	44	11	0	0	0	0	0	0	0	0	0.149	3.512	2.192	0.401	0.246	0.524	0.327	0.06	0.037	0.004	0.027	0	NA	NA	NA
Clostridium sp. OM05-5BH	2628	0	397	1473	875	190	92	267	44	13	0	0	0	13	255	44	12	0	0	0	0	0	0	0	0	0.151	3.71	2.204	0.479	0.232	0.561	0.333	0.072	0.035	0.005	0.03	0	NA	NA	NA
Clostridium sp. OM05-6BH	2659	0	387	2057	1035	192	64	275	36	12	0	0	0	10	267	35	11	0	0	0	0	0	0	0	0	0.146	5.315	2.674	0.496	0.165	0.774	0.389	0.072	0.024	0.004	0.028	0	NA	NA	NA
Clostridium sp. OM05-9	2444	0	294	1323	605	161	60	214	26	8	0	0	0	13	205	24	6	0	0	0	0	0	0	0	0	0.12	4.5	2.058	0.548	0.204	0.541	0.248	0.066	0.025	0.002	0.02	0	NA	NA	NA
Clostridium sp. OM05-9BH	2656	0	388	2066	1048	195	67	274	37	12	0	0	0	10	266	37	10	0	0	0	0	0	0	0	0	0.146	5.325	2.701	0.503	0.173	0.778	0.395	0.073	0.025	0.004	0.026	0	NA	NA	NA
Clostridium sp. OM07-10AC	2610	0	383	1714	944	172	85	289	26	12	0	0	0	7	286	24	10	0	0	0	0	0	0	0	0	0.147	4.475	2.465	0.449	0.222	0.657	0.362	0.066	0.033	0.004	0.026	0	NA	NA	NA
Clostridium sp. OM07-9AC	2622	0	388	1808	982	189	86	295	26	12	0	0	0	6	292	25	10	0	0	0	0	0	0	0	0	0.148	4.66	2.531	0.487	0.222	0.69	0.375	0.072	0.033	0.004	0.026	0	NA	NA	NA
Clostridium sp. OM08-29	3053	0	400	1782	977	257	78	273	42	13	0	0	0	22	258	37	11	0	0	0	0	0	0	0	0	0.131	4.455	2.442	0.642	0.195	0.584	0.32	0.084	0.026	0.004	0.028	0	NA	NA	NA
Clostridium sp. SCN 57-10	1566	0	105	268	215	18	11	92	5	1	0	0	0	6	86	5	1	0	0	0	0	0	0	0	0	0.067	2.552	2.048	0.171	0.105	0.171	0.137	0.011	0.007	0.001	0.01	0	NA	NA	NA
Clostridium sp. SM-530-WT-3G	2897	0	173	850	258	97	34	126	20	2	0	0	0	5	121	20	2	0	0	0	0	0	0	0	0	0.06	4.913	1.491	0.561	0.197	0.293	0.089	0.033	0.012	0.001	0.012	0	NA	NA	NA
Clostridium sp. TF06-15AC	2890	0	469	1648	1014	216	111	314	54	14	0	0	0	17	300	52	13	0	0	0	0	0	0	0	0	0.162	3.514	2.162	0.461	0.237	0.57	0.351	0.075	0.038	0.004	0.028	0	NA	NA	NA
Clostridium sp. TF11-13AC	2834	0	441	1635	991	200	111	307	50	11	0	0	0	19	289	51	9	0	0	0	0	0	0	0	0	0.156	3.707	2.247	0.454	0.252	0.577	0.35	0.071	0.039	0.003	0.02	0	NA	NA	NA
Clostridium sp. TM06-18	3693	0	502	1992	1111	291	124	361	49	13	0	0	0	19	346	46	12	0	0	0	0	0	0	0	0	0.136	3.968	2.213	0.58	0.247	0.539	0.301	0.079	0.034	0.003	0.024	0	NA	NA	NA
Clostridium sp. USBA 49	2435	0	100	465	139	47	11	82	6	2	0	0	0	1	81	7	1	0	0	0	0	0	0	0	0	0.041	4.65	1.39	0.47	0.11	0.191	0.057	0.019	0.005	0	0.01	0	NA	NA	NA
Clostridium sporogenes	22928	0	1098	6839	2301	900	187	879	77	15	0	0	0	29	856	71	15	0	0	0	0	0	0	0	0	0.048	6.229	2.096	0.82	0.17	0.298	0.1	0.039	0.008	0.001	0.014	0	NA	NA	NA
Clostridium sporogenes (strain ATCC 15579)	3766	0	178	1211	345	166	32	141	13	3	0	0	0	5	137	12	3	0	0	0	0	0	0	0	0	0.047	6.803	1.938	0.933	0.18	0.322	0.092	0.044	0.008	0.001	0.017	0	NA	NA	NA
Clostridium sporogenes (strain ATCC 7955 / DSM 767 / NBRC 16411 / NCIMB 8053 / NCTC 8594 / PA 3679)	4053	0	200	1171	333	151	32	167	14	1	0	0	0	7	161	13	1	0	0	0	0	0	0	0	0	0.049	5.855	1.665	0.755	0.16	0.289	0.082	0.037	0.008	0	0.005	0	NA	NA	NA
Clostridium subterminale	7	0	0	0	0	0	0	0	0	0	0	0	0	0	0	0	0	0	0	0	0	0	0	0	0	0	NA	NA	NA	NA	0	0	0	0	0	NA	0	NA	NA	NA
Clostridium sulfidigenes	6237	0	262	1162	382	129	24	228	14	2	0	0	0	10	218	14	2	0	0	0	0	0	0	0	0	0.042	4.435	1.458	0.492	0.092	0.186	0.061	0.021	0.004	0	0.008	0	NA	NA	NA
Clostridium symbiosum (Bacteroides symbiosus)	11614	0	1884	6316	4553	878	476	1299	203	52	0	0	0	68	1248	208	30	0	0	0	0	0	0	0	0	0.162	3.352	2.417	0.466	0.253	0.544	0.392	0.076	0.041	0.003	0.016	0	NA	NA	NA
Clostridium taeniosporum	2952	0	136	767	185	75	13	110	13	0	0	0	0	4	107	12	0	0	0	0	0	0	0	0	0	0.046	5.64	1.36	0.551	0.096	0.26	0.063	0.025	0.004	0	0	0	NA	NA	NA
Clostridium tagluense	4934	0	171	888	250	79	19	152	5	3	0	0	0	5	147	5	3	0	0	0	0	0	0	0	0	0.035	5.193	1.462	0.462	0.111	0.18	0.051	0.016	0.004	0.001	0.018	0	NA	NA	NA
Clostridium tarantellae	3225	0	167	800	237	102	13	106	14	4	0	0	0	7	101	13	3	0	0	0	0	0	0	0	0	0.052	4.79	1.419	0.611	0.078	0.248	0.073	0.032	0.004	0.001	0.018	0	NA	NA	NA
Clostridium tepidiprofundi DSM 19306	2724	0	142	835	246	75	19	115	10	2	0	0	0	3	114	9	1	0	0	0	0	0	0	0	0	0.052	5.88	1.732	0.528	0.134	0.307	0.09	0.028	0.007	0	0.007	0	NA	NA	NA
Clostridium tepidum	2585	0	131	705	465	90	22	90	14	4	0	0	0	0	91	13	4	0	0	0	0	0	0	0	0	0.051	5.382	3.55	0.687	0.168	0.273	0.18	0.035	0.009	0.002	0.031	0	NA	NA	NA
Clostridium tertium	3330	0	148	661	183	76	10	116	13	2	0	0	0	4	112	13	2	0	0	0	0	0	0	0	0	0.044	4.466	1.236	0.514	0.068	0.198	0.055	0.023	0.003	0.001	0.014	0	NA	NA	NA
Clostridium tetani	5056	0	207	1374	285	211	31	181	7	3	0	0	0	4	177	7	3	0	0	0	0	0	0	0	0	0.041	6.638	1.377	1.019	0.15	0.272	0.056	0.042	0.006	0.001	0.014	0	NA	NA	NA
Clostridium tetani (strain Massachusetts / E88)	2416	0	101	680	156	96	14	89	3	1	0	0	0	0	89	3	1	0	0	0	0	0	0	0	0	0.042	6.733	1.545	0.95	0.139	0.281	0.065	0.04	0.006	0	0.01	0	NA	NA	NA
Clostridium tetanomorphum	4048	0	176	1015	270	122	25	140	15	2	0	0	0	5	135	16	1	0	0	0	0	0	0	0	0	0.043	5.767	1.534	0.693	0.142	0.251	0.067	0.03	0.006	0	0.006	0	NA	NA	NA
Clostridium thailandense	5704	0	274	1141	584	116	47	196	29	5	0	0	0	15	184	28	3	0	0	0	0	0	0	0	0	0.048	4.164	2.131	0.423	0.172	0.2	0.102	0.02	0.008	0.001	0.011	0	NA	NA	NA
Clostridium thermobutyricum	3294	0	173	967	419	116	33	135	10	6	0	0	0	8	128	10	5	0	0	0	0	0	0	0	0	0.053	5.59	2.422	0.671	0.191	0.294	0.127	0.035	0.01	0.002	0.029	0	NA	NA	NA
Clostridium thermobutyricum DSM 4928	3139	0	173	969	428	112	34	132	12	5	0	0	0	3	130	12	4	0	0	0	0	0	0	0	0	0.055	5.601	2.474	0.647	0.197	0.309	0.136	0.036	0.011	0.001	0.023	0	NA	NA	NA
Clostridium thermopalmarium DSM 5974	2665	0	126	686	198	70	21	104	11	0	0	0	0	4	100	11	0	0	0	0	0	0	0	0	0	0.047	5.444	1.571	0.556	0.167	0.257	0.074	0.026	0.008	0	0	0	NA	NA	NA
Clostridium tyrobutyricum	3217	0	109	499	235	53	15	81	11	2	0	0	0	4	78	11	1	0	0	0	0	0	0	0	0	0.034	4.578	2.156	0.486	0.138	0.155	0.073	0.016	0.005	0	0.009	0	NA	NA	NA
Clostridium tyrobutyricum DIVETGP	3032	0	141	739	329	60	11	103	13	4	0	0	0	4	99	14	3	0	0	0	0	0	0	0	0	0.047	5.241	2.333	0.426	0.078	0.244	0.109	0.02	0.004	0.001	0.021	0	NA	NA	NA
Clostridium uliginosum	3511	0	176	945	331	83	16	134	21	0	0	0	0	1	133	21	0	0	0	0	0	0	0	0	0	0.05	5.369	1.881	0.472	0.091	0.269	0.094	0.024	0.005	0	0	0	NA	NA	NA
Clostridium vincentii	3379	0	151	584	359	67	15	134	7	1	0	0	0	6	128	7	1	0	0	0	0	0	0	0	0	0.045	3.868	2.377	0.444	0.099	0.173	0.106	0.02	0.004	0	0.007	0	NA	NA	NA
Clover yellow vein virus	52	0	42	160	195	36	52	34	4	0	0	0	0	0	34	4	0	0	0	0	0	0	0	0	0	0.808	3.81	4.643	0.857	1.238	3.077	3.75	0.692	1	0	0	0	NA	NA	NA
Clovia puncta	4	0	0	0	0	0	0	0	0	0	0	0	0	0	0	0	0	0	0	0	0	0	0	0	0	0	NA	NA	NA	NA	0	0	0	0	0	NA	0	NA	NA	NA
Clubiona abboti	90	0	0	0	0	0	0	0	0	0	0	0	0	0	0	0	0	0	0	0	0	0	0	0	0	0	NA	NA	NA	NA	0	0	0	0	0	NA	0	NA	NA	NA
Clubiona bryantae	16	0	0	0	0	0	0	0	0	0	0	0	0	0	0	0	0	0	0	0	0	0	0	0	0	0	NA	NA	NA	NA	0	0	0	0	0	NA	0	NA	NA	NA
Clubiona canadensis	196	0	0	0	0	0	0	0	0	0	0	0	0	0	0	0	0	0	0	0	0	0	0	0	0	0	NA	NA	NA	NA	0	0	0	0	0	NA	0	NA	NA	NA
Clubiona furcata	22	0	0	0	0	0	0	0	0	0	0	0	0	0	0	0	0	0	0	0	0	0	0	0	0	0	NA	NA	NA	NA	0	0	0	0	0	NA	0	NA	NA	NA
Clubiona johnsoni	13	0	0	0	0	0	0	0	0	0	0	0	0	0	0	0	0	0	0	0	0	0	0	0	0	0	NA	NA	NA	NA	0	0	0	0	0	NA	0	NA	NA	NA
Clubiona kastoni	31	0	0	0	0	0	0	0	0	0	0	0	0	0	0	0	0	0	0	0	0	0	0	0	0	0	NA	NA	NA	NA	0	0	0	0	0	NA	0	NA	NA	NA
Clubiona kulczynskii	50	0	0	0	0	0	0	0	0	0	0	0	0	0	0	0	0	0	0	0	0	0	0	0	0	0	NA	NA	NA	NA	0	0	0	0	0	NA	0	NA	NA	NA
Clubiona littoralis	1	0	0	0	0	0	0	0	0	0	0	0	0	0	0	0	0	0	0	0	0	0	0	0	0	0	NA	NA	NA	NA	0	0	0	0	0	NA	0	NA	NA	NA
Clubiona maritima	7	0	0	0	0	0	0	0	0	0	0	0	0	0	0	0	0	0	0	0	0	0	0	0	0	0	NA	NA	NA	NA	0	0	0	0	0	NA	0	NA	NA	NA
Clubiona mixta	11	0	0	0	0	0	0	0	0	0	0	0	0	0	0	0	0	0	0	0	0	0	0	0	0	0	NA	NA	NA	NA	0	0	0	0	0	NA	0	NA	NA	NA
Clubiona moesta	66	0	0	0	0	0	0	0	0	0	0	0	0	0	0	0	0	0	0	0	0	0	0	0	0	0	NA	NA	NA	NA	0	0	0	0	0	NA	0	NA	NA	NA
Clubiona mutata	13	0	0	0	0	0	0	0	0	0	0	0	0	0	0	0	0	0	0	0	0	0	0	0	0	0	NA	NA	NA	NA	0	0	0	0	0	NA	0	NA	NA	NA
Clubiona norvegica	24	0	0	0	0	0	0	0	0	0	0	0	0	0	0	0	0	0	0	0	0	0	0	0	0	0	NA	NA	NA	NA	0	0	0	0	0	NA	0	NA	NA	NA
Clubiona obesa	53	0	0	0	0	0	0	0	0	0	0	0	0	0	0	0	0	0	0	0	0	0	0	0	0	0	NA	NA	NA	NA	0	0	0	0	0	NA	0	NA	NA	NA
Clubiona opeongo	14	0	0	0	0	0	0	0	0	0	0	0	0	0	0	0	0	0	0	0	0	0	0	0	0	0	NA	NA	NA	NA	0	0	0	0	0	NA	0	NA	NA	NA
Clubiona pallidula	27	0	0	0	0	0	0	0	0	0	0	0	0	0	0	0	0	0	0	0	0	0	0	0	0	0	NA	NA	NA	NA	0	0	0	0	0	NA	0	NA	NA	NA
Clubiona pikei	8	0	0	0	0	0	0	0	0	0	0	0	0	0	0	0	0	0	0	0	0	0	0	0	0	0	NA	NA	NA	NA	0	0	0	0	0	NA	0	NA	NA	NA
Clubiona praematura	15	0	0	0	0	0	0	0	0	0	0	0	0	0	0	0	0	0	0	0	0	0	0	0	0	0	NA	NA	NA	NA	0	0	0	0	0	NA	0	NA	NA	NA
Clubiona pygmaea	13	0	0	0	0	0	0	0	0	0	0	0	0	0	0	0	0	0	0	0	0	0	0	0	0	0	NA	NA	NA	NA	0	0	0	0	0	NA	0	NA	NA	NA
Clubiona quebecana	6	0	0	0	0	0	0	0	0	0	0	0	0	0	0	0	0	0	0	0	0	0	0	0	0	0	NA	NA	NA	NA	0	0	0	0	0	NA	0	NA	NA	NA
Clubiona riparia	35	0	0	0	0	0	0	0	0	0	0	0	0	0	0	0	0	0	0	0	0	0	0	0	0	0	NA	NA	NA	NA	0	0	0	0	0	NA	0	NA	NA	NA
Clubiona saltitans	1	0	0	0	0	0	0	0	0	0	0	0	0	0	0	0	0	0	0	0	0	0	0	0	0	0	NA	NA	NA	NA	0	0	0	0	0	NA	0	NA	NA	NA
Clubiona spiralis	2	0	0	0	0	0	0	0	0	0	0	0	0	0	0	0	0	0	0	0	0	0	0	0	0	0	NA	NA	NA	NA	0	0	0	0	0	NA	0	NA	NA	NA
Clubiona trivialis	40	0	0	0	0	0	0	0	0	0	0	0	0	0	0	0	0	0	0	0	0	0	0	0	0	0	NA	NA	NA	NA	0	0	0	0	0	NA	0	NA	NA	NA
Clupea harengus (Atlantic herring)	40927	3	74606	327218	293415	38642	20562	10012	5718	10073	3	0	0	594	10124	5630	9455	0	3	0	0	2	0	3	0	1.823	4.386	3.933	0.518	0.276	7.995	7.169	0.944	0.502	0.231	0.127	0	0	NA	NA
Clupeonella cultriventris (Black and Caspian Sea sprat) (Clupea cultriventris)	20	0	0	0	0	0	0	0	0	0	0	0	0	0	0	0	0	0	0	0	0	0	0	0	0	0	NA	NA	NA	NA	0	0	0	0	0	NA	0	NA	NA	NA
Clupeosoma pellucidalis	2	0	0	0	0	0	0	0	0	0	0	0	0	0	0	0	0	0	0	0	0	0	0	0	0	0	NA	NA	NA	NA	0	0	0	0	0	NA	0	NA	NA	NA
Clupisoma prateri	18	0	0	0	0	0	0	0	0	0	0	0	0	0	0	0	0	0	0	0	0	0	0	0	0	0	NA	NA	NA	NA	0	0	0	0	0	NA	0	NA	NA	NA
Clusia czernyi	20	0	0	0	0	0	0	0	0	0	0	0	0	0	0	0	0	0	0	0	0	0	0	0	0	0	NA	NA	NA	NA	0	0	0	0	0	NA	0	NA	NA	NA
Clusia flava	4	0	0	0	0	0	0	0	0	0	0	0	0	0	0	0	0	0	0	0	0	0	0	0	0	0	NA	NA	NA	NA	0	0	0	0	0	NA	0	NA	NA	NA
Clusia sp. BOLD:AAE2513	6	0	0	0	0	0	0	0	0	0	0	0	0	0	0	0	0	0	0	0	0	0	0	0	0	0	NA	NA	NA	NA	0	0	0	0	0	NA	0	NA	NA	NA
Clusiodes ater	23	0	0	0	0	0	0	0	0	0	0	0	0	0	0	0	0	0	0	0	0	0	0	0	0	0	NA	NA	NA	NA	0	0	0	0	0	NA	0	NA	NA	NA
Clusiodes clandestinus	29	0	0	0	0	0	0	0	0	0	0	0	0	0	0	0	0	0	0	0	0	0	0	0	0	0	NA	NA	NA	NA	0	0	0	0	0	NA	0	NA	NA	NA
Clusiodes johnsoni	32	0	0	0	0	0	0	0	0	0	0	0	0	0	0	0	0	0	0	0	0	0	0	0	0	0	NA	NA	NA	NA	0	0	0	0	0	NA	0	NA	NA	NA
Clusiodes melanostoma	16	0	0	0	0	0	0	0	0	0	0	0	0	0	0	0	0	0	0	0	0	0	0	0	0	0	NA	NA	NA	NA	0	0	0	0	0	NA	0	NA	NA	NA
Clusiodes orbitalis	38	0	0	0	0	0	0	0	0	0	0	0	0	0	0	0	0	0	0	0	0	0	0	0	0	0	NA	NA	NA	NA	0	0	0	0	0	NA	0	NA	NA	NA
Clusiodes ruficollis	3	0	0	0	0	0	0	0	0	0	0	0	0	0	0	0	0	0	0	0	0	0	0	0	0	0	NA	NA	NA	NA	0	0	0	0	0	NA	0	NA	NA	NA
Clydesmithia canadensis	10	0	0	0	0	0	0	0	0	0	0	0	0	0	0	0	0	0	0	0	0	0	0	0	0	0	NA	NA	NA	NA	0	0	0	0	0	NA	0	NA	NA	NA
Clyomys laticeps (Broad-headed spiny rat)	20	0	1	1	0	0	0	1	0	0	0	0	0	0	1	0	0	0	0	0	0	0	0	0	0	0.05	1	0	0	0	0.05	0	0	0	0	0	0	NA	NA	NA
Clypastraea lugubris	12	0	0	0	0	0	0	0	0	0	0	0	0	0	0	0	0	0	0	0	0	0	0	0	0	0	NA	NA	NA	NA	0	0	0	0	0	NA	0	NA	NA	NA
Clypastraea sp. BOLD:AAN6155	5	0	0	0	0	0	0	0	0	0	0	0	0	0	0	0	0	0	0	0	0	0	0	0	0	0	NA	NA	NA	NA	0	0	0	0	0	NA	0	NA	NA	NA
Clypearia weyrauchi	4	0	1	0	1	0	0	1	0	0	0	0	0	0	1	0	0	0	0	0	0	0	0	0	0	0.25	0	1	0	0	0	0.25	0	0	0	0	0	NA	NA	NA
Clypeobarbus bomokandi	1	0	0	0	0	0	0	0	0	0	0	0	0	0	0	0	0	0	0	0	0	0	0	0	0	0	NA	NA	NA	NA	0	0	0	0	0	NA	0	NA	NA	NA
Clypeobarbus congicus	7	0	1	2	1	0	0	1	0	0	0	0	0	0	1	0	0	0	0	0	0	0	0	0	0	0.143	2	1	0	0	0.286	0.143	0	0	0	0	0	NA	NA	NA
Clypeobarbus pleuropholis	20	0	0	0	0	0	0	0	0	0	0	0	0	0	0	0	0	0	0	0	0	0	0	0	0	0	NA	NA	NA	NA	0	0	0	0	0	NA	0	NA	NA	NA
Clypeobarbus sp. MS-2015	2	0	0	0	0	0	0	0	0	0	0	0	0	0	0	0	0	0	0	0	0	0	0	0	0	0	NA	NA	NA	NA	0	0	0	0	0	NA	0	NA	NA	NA
Clypeocaenis bisetosa	1	0	0	0	0	0	0	0	0	0	0	0	0	0	0	0	0	0	0	0	0	0	0	0	0	0	NA	NA	NA	NA	0	0	0	0	0	NA	0	NA	NA	NA
Clypeola jonthlaspi	86	0	7	16	8	0	2	7	0	0	0	0	0	0	7	0	0	0	0	0	0	0	0	0	0	0.081	2.286	1.143	0	0.286	0.186	0.093	0	0.023	0	0	0	NA	NA	NA
Clypeomorus petrosa	1	0	0	0	0	0	0	0	0	0	0	0	0	0	0	0	0	0	0	0	0	0	0	0	0	0	NA	NA	NA	NA	0	0	0	0	0	NA	0	NA	NA	NA
Clytia folleata	2	0	0	0	0	0	0	0	0	0	0	0	0	0	0	0	0	0	0	0	0	0	0	0	0	0	NA	NA	NA	NA	0	0	0	0	0	NA	0	NA	NA	NA
Clytia sp. GL JRH-2014	2	0	0	0	0	0	0	0	0	0	0	0	0	0	0	0	0	0	0	0	0	0	0	0	0	0	NA	NA	NA	NA	0	0	0	0	0	NA	0	NA	NA	NA
Clytia sp. JRH-2014	1	0	0	0	0	0	0	0	0	0	0	0	0	0	0	0	0	0	0	0	0	0	0	0	0	0	NA	NA	NA	NA	0	0	0	0	0	NA	0	NA	NA	NA
Clytoceyx rex	4	0	2	17	5	0	0	2	0	0	0	0	0	0	2	0	0	0	0	0	0	0	0	0	0	0.5	8.5	2.5	0	0	4.25	1.25	0	0	0	0	0	NA	NA	NA
Clytophylla artia	2	0	0	0	0	0	0	0	0	0	0	0	0	0	0	0	0	0	0	0	0	0	0	0	0	0	NA	NA	NA	NA	0	0	0	0	0	NA	0	NA	NA	NA
Clytophylla sp. ANIC1	3	0	0	0	0	0	0	0	0	0	0	0	0	0	0	0	0	0	0	0	0	0	0	0	0	0	NA	NA	NA	NA	0	0	0	0	0	NA	0	NA	NA	NA
Clytoscopa serena	1	0	0	0	0	0	0	0	0	0	0	0	0	0	0	0	0	0	0	0	0	0	0	0	0	0	NA	NA	NA	NA	0	0	0	0	0	NA	0	NA	NA	NA
Clytra atraphaxidis	1	0	0	0	0	0	0	0	0	0	0	0	0	0	0	0	0	0	0	0	0	0	0	0	0	0	NA	NA	NA	NA	0	0	0	0	0	NA	0	NA	NA	NA
Clytra quadripunctata	27	0	0	0	0	0	0	0	0	0	0	0	0	0	0	0	0	0	0	0	0	0	0	0	0	0	NA	NA	NA	NA	0	0	0	0	0	NA	0	NA	NA	NA
Clytus arietis (Wasp beetle) (Cerambyx arietis)	12	0	0	0	0	0	0	0	0	0	0	0	0	0	0	0	0	0	0	0	0	0	0	0	0	0	NA	NA	NA	NA	0	0	0	0	0	NA	0	NA	NA	NA
Clytus lama	4	0	0	0	0	0	0	0	0	0	0	0	0	0	0	0	0	0	0	0	0	0	0	0	0	0	NA	NA	NA	NA	0	0	0	0	0	NA	0	NA	NA	NA
Clytus rhamni	2	0	0	0	0	0	0	0	0	0	0	0	0	0	0	0	0	0	0	0	0	0	0	0	0	0	NA	NA	NA	NA	0	0	0	0	0	NA	0	NA	NA	NA
Clytus ruricola	72	0	0	0	0	0	0	0	0	0	0	0	0	0	0	0	0	0	0	0	0	0	0	0	0	0	NA	NA	NA	NA	0	0	0	0	0	NA	0	NA	NA	NA
Clytus tropicus	1	0	0	0	0	0	0	0	0	0	0	0	0	0	0	0	0	0	0	0	0	0	0	0	0	0	NA	NA	NA	NA	0	0	0	0	0	NA	0	NA	NA	NA
Cnaphalocrocis bilinealis	1	0	0	0	0	0	0	0	0	0	0	0	0	0	0	0	0	0	0	0	0	0	0	0	0	0	NA	NA	NA	NA	0	0	0	0	0	NA	0	NA	NA	NA
Cnaphalocrocis sp. ANIC1	3	0	0	0	0	0	0	0	0	0	0	0	0	0	0	0	0	0	0	0	0	0	0	0	0	0	NA	NA	NA	NA	0	0	0	0	0	NA	0	NA	NA	NA
Cnaphalocrocis sp. BOLD:ACL2167	1	0	0	0	0	0	0	0	0	0	0	0	0	0	0	0	0	0	0	0	0	0	0	0	0	0	NA	NA	NA	NA	0	0	0	0	0	NA	0	NA	NA	NA
Cnemarchus erythropygius	5	0	2	4	2	0	1	2	0	0	0	0	0	1	1	0	0	0	0	0	0	0	0	0	0	0.4	2	1	0	0.5	0.8	0.4	0	0.2	0	0	0	NA	NA	NA
Cnemotriccus fuscatus	52	0	3	5	4	0	1	3	0	0	0	0	0	0	3	0	0	0	0	0	0	0	0	0	0	0.058	1.667	1.333	0	0.333	0.096	0.077	0	0.019	0	0	0	NA	NA	NA
Cnephalocotes obscurus	13	0	0	0	0	0	0	0	0	0	0	0	0	0	0	0	0	0	0	0	0	0	0	0	0	0	NA	NA	NA	NA	0	0	0	0	0	NA	0	NA	NA	NA
Cnephasia asseclana	13	0	0	0	0	0	0	0	0	0	0	0	0	0	0	0	0	0	0	0	0	0	0	0	0	0	NA	NA	NA	NA	0	0	0	0	0	NA	0	NA	NA	NA
Cnephasia genitalana	4	0	0	0	0	0	0	0	0	0	0	0	0	0	0	0	0	0	0	0	0	0	0	0	0	0	NA	NA	NA	NA	0	0	0	0	0	NA	0	NA	NA	NA
Cnesterodon septentrionalis	8	0	1	1	2	1	0	1	0	0	0	0	0	0	1	0	0	0	0	0	0	0	0	0	0	0.125	1	2	1	0	0.125	0.25	0.125	0	0	0	0	NA	NA	NA
Cnestus solidus	2	0	0	0	0	0	0	0	0	0	0	0	0	0	0	0	0	0	0	0	0	0	0	0	0	0	NA	NA	NA	NA	0	0	0	0	0	NA	0	NA	NA	NA
Cnicothamnus lorentzii	17	0	3	4	2	0	0	1	1	0	0	0	0	1	0	1	0	0	0	0	0	0	0	0	0	0.176	1.333	0.667	0	0	0.235	0.118	0	0	0	0	0	NA	NA	NA
Cnidaria flavivirus	1	0	2	14	6	1	0	0	1	0	0	0	0	0	0	1	0	0	0	0	0	0	0	0	0	2	7	3	0.5	0	14	6	1	0	0	0	0	NA	NA	NA
Cnidaria sp. BOLD:AAG1974	1	0	0	0	0	0	0	0	0	0	0	0	0	0	0	0	0	0	0	0	0	0	0	0	0	0	NA	NA	NA	NA	0	0	0	0	0	NA	0	NA	NA	NA
Cnidium monnieri (Monnier's snowparsley) (Selinum monnieri)	90	0	12	36	13	0	0	7	1	1	0	0	0	0	7	1	1	0	0	0	0	0	0	0	0	0.133	3	1.083	0	0	0.4	0.144	0	0	0.011	0.083	0	NA	NA	NA
Cnidium officinale	84	0	12	38	14	0	0	7	1	1	0	0	0	0	7	1	1	0	0	0	0	0	0	0	0	0.143	3.167	1.167	0	0	0.452	0.167	0	0	0.012	0.083	0	NA	NA	NA
Cnidoglanis macrocephalus (estuary catfish)	2	0	0	0	0	0	0	0	0	0	0	0	0	0	0	0	0	0	0	0	0	0	0	0	0	0	NA	NA	NA	NA	0	0	0	0	0	NA	0	NA	NA	NA
Cnidoscolus aconitifolius	84	0	9	44	10	5	0	3	3	0	0	0	0	0	3	3	0	0	0	0	0	0	0	0	0	0.107	4.889	1.111	0.556	0	0.524	0.119	0.06	0	0	0	0	NA	NA	NA
Cnipodectes subbrunneus	12	0	2	3	4	0	0	2	0	0	0	0	0	0	2	0	0	0	0	0	0	0	0	0	0	0.167	1.5	2	0	0	0.25	0.333	0	0	0	0	0	NA	NA	NA
Cnipsus rachis	22	0	5	32	4	2	1	3	1	0	0	0	0	0	3	1	0	0	0	0	0	0	0	0	0	0.227	6.4	0.8	0.4	0.2	1.455	0.182	0.091	0.045	0	0	0	NA	NA	NA
Cnuella takakiae	4753	0	465	1799	1327	128	63	384	31	6	0	0	0	11	377	28	5	0	0	0	0	0	0	0	0	0.098	3.869	2.854	0.275	0.135	0.378	0.279	0.027	0.013	0.001	0.011	0	NA	NA	NA
Cnuibacter physcomitrellae	4009	0	1167	835	1518	57	68	849	114	29	0	0	0	306	613	61	12	0	0	0	0	0	0	0	0	0.291	0.716	1.301	0.049	0.058	0.208	0.379	0.014	0.017	0.003	0.01	0	NA	NA	NA
Coalisina angustifolia var. diandra	1	0	0	0	0	0	0	0	0	0	0	0	0	0	0	0	0	0	0	0	0	0	0	0	0	0	NA	NA	NA	NA	0	0	0	0	0	NA	0	NA	NA	NA
Coalisina paradoxa	4	0	2	7	5	3	1	2	0	0	0	0	0	0	2	0	0	0	0	0	0	0	0	0	0	0.5	3.5	2.5	1.5	0.5	1.75	1.25	0.75	0.25	0	0	0	NA	NA	NA
Coatesbacteria bacterium	6647	0	590	1783	731	197	80	477	43	6	0	0	0	42	445	33	6	0	0	0	0	0	0	0	0	0.089	3.022	1.239	0.334	0.136	0.268	0.11	0.03	0.012	0.001	0.01	0	NA	NA	NA
Coaustraliobates cf. cortipes HP-Hyd069	1	0	0	0	0	0	0	0	0	0	0	0	0	0	0	0	0	0	0	0	0	0	0	0	0	0	NA	NA	NA	NA	0	0	0	0	0	NA	0	NA	NA	NA
Cobalopsis nero	12	0	0	0	0	0	0	0	0	0	0	0	0	0	0	0	0	0	0	0	0	0	0	0	0	0	NA	NA	NA	NA	0	0	0	0	0	NA	0	NA	NA	NA
Cobalus calvina	8	0	0	0	0	0	0	0	0	0	0	0	0	0	0	0	0	0	0	0	0	0	0	0	0	0	NA	NA	NA	NA	0	0	0	0	0	NA	0	NA	NA	NA
Cobetia crustatorum	3491	0	758	1339	1703	91	108	557	69	19	0	0	0	63	508	58	16	0	0	0	0	0	0	0	0	0.217	1.766	2.247	0.12	0.142	0.384	0.488	0.026	0.031	0.005	0.021	0	NA	NA	NA
Cobetia marina (Deleya marina)	5318	0	1491	2238	3113	184	201	1038	144	47	0	0	0	146	929	120	34	0	0	0	0	0	0	0	0	0.28	1.501	2.088	0.123	0.135	0.421	0.585	0.035	0.038	0.006	0.023	0	NA	NA	NA
Cobetia sp	3250	0	581	990	1476	89	80	388	72	14	0	0	0	38	366	59	11	0	0	0	0	0	0	0	0	0.179	1.704	2.54	0.153	0.138	0.305	0.454	0.027	0.025	0.003	0.019	0	NA	NA	NA
Cobetia sp. AM6	3479	0	944	1561	2311	138	137	668	95	24	0	0	0	68	621	78	20	0	0	0	0	0	0	0	0	0.271	1.654	2.448	0.146	0.145	0.449	0.664	0.04	0.039	0.006	0.021	0	NA	NA	NA
Cobetia sp. cqz5-12	3371	0	921	1390	2230	114	145	586	95	42	0	0	0	65	546	85	27	0	0	0	0	0	0	0	0	0.273	1.509	2.421	0.124	0.157	0.412	0.662	0.034	0.043	0.008	0.029	0	NA	NA	NA
Cobetia sp. ICG0124	2741	0	541	712	1020	45	66	420	48	8	0	0	0	54	384	34	4	0	0	0	0	0	0	0	0	0.197	1.316	1.885	0.083	0.122	0.26	0.372	0.016	0.024	0.001	0.007	0	NA	NA	NA
Cobetia sp. MM1IDA2H-1	3398	0	726	1154	1618	104	108	518	69	21	0	0	0	60	478	55	15	0	0	0	0	0	0	0	0	0.214	1.59	2.229	0.143	0.149	0.34	0.476	0.031	0.032	0.004	0.021	0	NA	NA	NA
Cobetia sp. UCD-24C	3112	0	587	919	1450	78	84	415	54	18	0	0	0	44	386	44	13	0	0	0	0	0	0	0	0	0.189	1.566	2.47	0.133	0.143	0.295	0.466	0.025	0.027	0.004	0.022	0	NA	NA	NA
Cobitis avicennae (Zagros spiny loach)	6	0	0	0	0	0	0	0	0	0	0	0	0	0	0	0	0	0	0	0	0	0	0	0	0	0	NA	NA	NA	NA	0	0	0	0	0	NA	0	NA	NA	NA
Cobitis bilineata	35	0	2	2	4	2	0	2	0	0	0	0	0	0	2	0	0	0	0	0	0	0	0	0	0	0.057	1	2	1	0	0.057	0.114	0.057	0	0	0	0	NA	NA	NA
Cobitis choii (Choi's spiny loach) (Iksookimia choii)	54	0	5	8	7	2	0	1	2	0	0	0	0	0	1	2	0	0	0	0	0	0	0	0	0	0.093	1.6	1.4	0.4	0	0.148	0.13	0.037	0	0	0	0	NA	NA	NA
Cobitis dalmatina	21	0	1	1	2	1	0	1	0	0	0	0	0	0	1	0	0	0	0	0	0	0	0	0	0	0.048	1	2	1	0	0.048	0.095	0.048	0	0	0	0	NA	NA	NA
Cobitis elazigensis	12	0	0	0	0	0	0	0	0	0	0	0	0	0	0	0	0	0	0	0	0	0	0	0	0	0	NA	NA	NA	NA	0	0	0	0	0	NA	0	NA	NA	NA
Cobitis elongatoides (Danubian spined loach) (Cobitis taenia elongatoides)	57	0	3	3	6	3	0	3	0	0	0	0	0	0	3	0	0	0	0	0	0	0	0	0	0	0.053	1	2	1	0	0.053	0.105	0.053	0	0	0	0	NA	NA	NA
Cobitis fahireae	20	0	0	0	0	0	0	0	0	0	0	0	0	0	0	0	0	0	0	0	0	0	0	0	0	0	NA	NA	NA	NA	0	0	0	0	0	NA	0	NA	NA	NA
Cobitis faridpaki	13	0	0	0	0	0	0	0	0	0	0	0	0	0	0	0	0	0	0	0	0	0	0	0	0	0	NA	NA	NA	NA	0	0	0	0	0	NA	0	NA	NA	NA
Cobitis hankugensis	53	0	5	8	7	2	0	1	2	0	0	0	0	0	1	2	0	0	0	0	0	0	0	0	0	0.094	1.6	1.4	0.4	0	0.151	0.132	0.038	0	0	0	0	NA	NA	NA
Cobitis herzegoviniensis	4	0	0	0	0	0	0	0	0	0	0	0	0	0	0	0	0	0	0	0	0	0	0	0	0	0	NA	NA	NA	NA	0	0	0	0	0	NA	0	NA	NA	NA
Cobitis hugowolfeldi	36	0	5	8	7	2	0	1	2	0	0	0	0	0	1	2	0	0	0	0	0	0	0	0	0	0.139	1.6	1.4	0.4	0	0.222	0.194	0.056	0	0	0	0	NA	NA	NA
Cobitis illyrica	15	0	0	0	0	0	0	0	0	0	0	0	0	0	0	0	0	0	0	0	0	0	0	0	0	0	NA	NA	NA	NA	0	0	0	0	0	NA	0	NA	NA	NA
Cobitis jadovaensis	4	0	0	0	0	0	0	0	0	0	0	0	0	0	0	0	0	0	0	0	0	0	0	0	0	0	NA	NA	NA	NA	0	0	0	0	0	NA	0	NA	NA	NA
Cobitis keyvani	2	0	0	0	0	0	0	0	0	0	0	0	0	0	0	0	0	0	0	0	0	0	0	0	0	0	NA	NA	NA	NA	0	0	0	0	0	NA	0	NA	NA	NA
Cobitis lutheri (Luther's spiny loach) (Cobitis taenia lutheri)	79	0	5	8	7	2	0	1	2	0	0	0	0	0	1	2	0	0	0	0	0	0	0	0	0	0.063	1.6	1.4	0.4	0	0.101	0.089	0.025	0	0	0	0	NA	NA	NA
Cobitis melanoleuca	20	0	0	0	0	0	0	0	0	0	0	0	0	0	0	0	0	0	0	0	0	0	0	0	0	0	NA	NA	NA	NA	0	0	0	0	0	NA	0	NA	NA	NA
Cobitis melanoleuca gladkovi	27	0	1	2	1	0	0	1	0	0	0	0	0	0	1	0	0	0	0	0	0	0	0	0	0	0.037	2	1	0	0	0.074	0.037	0	0	0	0	0	NA	NA	NA
Cobitis melanoleuca granoei	44	0	1	1	2	1	0	1	0	0	0	0	0	0	1	0	0	0	0	0	0	0	0	0	0	0.023	1	2	1	0	0.023	0.045	0.023	0	0	0	0	NA	NA	NA
Cobitis melanoleuca melanoleuca	40	0	0	0	0	0	0	0	0	0	0	0	0	0	0	0	0	0	0	0	0	0	0	0	0	0	NA	NA	NA	NA	0	0	0	0	0	NA	0	NA	NA	NA
Cobitis narentana	19	0	1	1	2	1	0	1	0	0	0	0	0	0	1	0	0	0	0	0	0	0	0	0	0	0.053	1	2	1	0	0.053	0.105	0.053	0	0	0	0	NA	NA	NA
Cobitis paludica	53	0	2	2	4	2	0	2	0	0	0	0	0	0	2	0	0	0	0	0	0	0	0	0	0	0.038	1	2	1	0	0.038	0.075	0.038	0	0	0	0	NA	NA	NA
Cobitis satunini (Colchic spined loach)	13	0	0	0	0	0	0	0	0	0	0	0	0	0	0	0	0	0	0	0	0	0	0	0	0	0	NA	NA	NA	NA	0	0	0	0	0	NA	0	NA	NA	NA
Cobitis splendens	7	0	0	0	0	0	0	0	0	0	0	0	0	0	0	0	0	0	0	0	0	0	0	0	0	0	NA	NA	NA	NA	0	0	0	0	0	NA	0	NA	NA	NA
Cobitis taenia (Spined loach)	78	0	2	2	4	2	0	2	0	0	0	0	0	0	2	0	0	0	0	0	0	0	0	0	0	0.026	1	2	1	0	0.026	0.051	0.026	0	0	0	0	NA	NA	NA
Cobitis tanaitica	19	0	0	0	0	0	0	0	0	0	0	0	0	0	0	0	0	0	0	0	0	0	0	0	0	0	NA	NA	NA	NA	0	0	0	0	0	NA	0	NA	NA	NA
Cobitis tetralineata	34	0	8	11	9	1	0	0	4	0	0	0	0	0	0	4	0	0	0	0	0	0	0	0	0	0.235	1.375	1.125	0.125	0	0.324	0.265	0.029	0	0	0	0	NA	NA	NA
Cobitis vardarensis	27	0	3	3	6	2	0	3	0	0	0	0	0	0	3	0	0	0	0	0	0	0	0	0	0	0.111	1	2	0.667	0	0.111	0.222	0.074	0	0	0	0	NA	NA	NA
Cobubatha dividua	5	0	0	0	0	0	0	0	0	0	0	0	0	0	0	0	0	0	0	0	0	0	0	0	0	0	NA	NA	NA	NA	0	0	0	0	0	NA	0	NA	NA	NA
Coccidioides immitis (strain RS) (Valley fever fungus)	9712	0	10852	37972	34188	3081	1968	2783	1329	1287	0	0	0	157	2787	1273	1182	0	0	0	0	0	0	0	0	1.117	3.499	3.15	0.284	0.181	3.91	3.52	0.317	0.203	0.122	0.109	0	NA	NA	NA
Coccidioides immitis H538.4	10588	0	10121	33118	29509	2671	1687	3206	1303	1082	0	0	0	177	3192	1232	990	0	0	0	0	0	0	0	0	0.956	3.272	2.916	0.264	0.167	3.128	2.787	0.252	0.159	0.094	0.098	0	NA	NA	NA
Coccidioides immitis RMSCC 2394	10406	0	11090	37361	33757	2980	1971	3094	1364	1271	0	0	0	179	3072	1317	1161	0	0	0	0	0	0	0	0	1.066	3.369	3.044	0.269	0.178	3.59	3.244	0.286	0.189	0.112	0.105	0	NA	NA	NA
Coccidioides immitis RMSCC 3703	10461	0	9860	32464	29051	2615	1719	3157	1322	1018	0	0	0	201	3120	1241	935	0	0	0	0	0	0	0	0	0.943	3.292	2.946	0.265	0.174	3.103	2.777	0.25	0.164	0.089	0.095	0	NA	NA	NA
Coccidioides posadasii (strain C735) (Valley fever fungus)	7225	0	9633	34231	31584	2721	1848	1985	1113	1298	0	0	0	127	1980	1106	1183	0	0	0	0	0	0	0	0	1.333	3.554	3.279	0.282	0.192	4.738	4.371	0.377	0.256	0.164	0.123	0	NA	NA	NA
Coccidioides posadasii (strain RMSCC 757 / Silveira) (Valley fever fungus)	10213	0	4636	14305	13829	1109	791	1481	543	483	0	0	0	97	1454	511	445	0	0	0	0	0	0	0	0	0.454	3.086	2.983	0.239	0.171	1.401	1.354	0.109	0.077	0.044	0.096	0	NA	NA	NA
Coccidioides posadasii RMSCC 3488	9958	0	10802	36327	33392	2844	1953	2911	1297	1281	0	0	0	164	2889	1277	1159	0	0	0	0	0	0	0	0	1.085	3.363	3.091	0.263	0.181	3.648	3.353	0.286	0.196	0.116	0.107	0	NA	NA	NA
Coccidula rufa	15	0	0	0	0	0	0	0	0	0	0	0	0	0	0	0	0	0	0	0	0	0	0	0	0	0	NA	NA	NA	NA	0	0	0	0	0	NA	0	NA	NA	NA
Coccidula scutellata	7	0	0	0	0	0	0	0	0	0	0	0	0	0	0	0	0	0	0	0	0	0	0	0	0	0	NA	NA	NA	NA	0	0	0	0	0	NA	0	NA	NA	NA
Coccinella hieroglyphica (Hieroglyphic ladybird beetle)	6	0	0	0	0	0	0	0	0	0	0	0	0	0	0	0	0	0	0	0	0	0	0	0	0	0	NA	NA	NA	NA	0	0	0	0	0	NA	0	NA	NA	NA
Coccinella magnifica (scarce seven-spotted ladybird)	3	0	0	0	0	0	0	0	0	0	0	0	0	0	0	0	0	0	0	0	0	0	0	0	0	0	NA	NA	NA	NA	0	0	0	0	0	NA	0	NA	NA	NA
Coccinella novemnotata	4	0	0	0	0	0	0	0	0	0	0	0	0	0	0	0	0	0	0	0	0	0	0	0	0	0	NA	NA	NA	NA	0	0	0	0	0	NA	0	NA	NA	NA
Coccinella quinquepunctata	9	0	0	0	0	0	0	0	0	0	0	0	0	0	0	0	0	0	0	0	0	0	0	0	0	0	NA	NA	NA	NA	0	0	0	0	0	NA	0	NA	NA	NA
Coccinella septempunctata (Seven-spotted ladybird beetle)	165	1	8	31	23	3	0	8	0	0	1	0	0	0	8	0	0	0	1	0	0	1	0	2	0	0.048	3.875	2.875	0.375	0	0.188	0.139	0.018	0	0	0	0	0	NA	NA
Coccinella sp. BOLD:ACI7095	1	0	0	0	0	0	0	0	0	0	0	0	0	0	0	0	0	0	0	0	0	0	0	0	0	0	NA	NA	NA	NA	0	0	0	0	0	NA	0	NA	NA	NA
Coccinella transversalis (transverse ladybird beetle)	33	0	0	0	0	0	0	0	0	0	0	0	0	0	0	0	0	0	0	0	0	0	0	0	0	0	NA	NA	NA	NA	0	0	0	0	0	NA	0	NA	NA	NA
Coccinella trifasciata	19	0	0	0	0	0	0	0	0	0	0	0	0	0	0	0	0	0	0	0	0	0	0	0	0	0	NA	NA	NA	NA	0	0	0	0	0	NA	0	NA	NA	NA
Coccinella trifasciata perplexa	5	0	0	0	0	0	0	0	0	0	0	0	0	0	0	0	0	0	0	0	0	0	0	0	0	0	NA	NA	NA	NA	0	0	0	0	0	NA	0	NA	NA	NA
Coccinella undecimpunctata (eleven-spotted ladybird)	25	0	0	0	0	0	0	0	0	0	0	0	0	0	0	0	0	0	0	0	0	0	0	0	0	0	NA	NA	NA	NA	0	0	0	0	0	NA	0	NA	NA	NA
Coccinellidae sp. BOLD:AAP7830	4	0	0	0	0	0	0	0	0	0	0	0	0	0	0	0	0	0	0	0	0	0	0	0	0	0	NA	NA	NA	NA	0	0	0	0	0	NA	0	NA	NA	NA
Coccinellidae sp. BOLD:ACA7194	1	0	0	0	0	0	0	0	0	0	0	0	0	0	0	0	0	0	0	0	0	0	0	0	0	0	NA	NA	NA	NA	0	0	0	0	0	NA	0	NA	NA	NA
Coccinellidae sp. BOLD:ACC8156	1	0	0	0	0	0	0	0	0	0	0	0	0	0	0	0	0	0	0	0	0	0	0	0	0	0	NA	NA	NA	NA	0	0	0	0	0	NA	0	NA	NA	NA
Coccinellidae sp. BOLD:ACU8237	2	0	0	0	0	0	0	0	0	0	0	0	0	0	0	0	0	0	0	0	0	0	0	0	0	0	NA	NA	NA	NA	0	0	0	0	0	NA	0	NA	NA	NA
Coccinia grandis (Ivy gourd) (Coccinia indica)	130	0	10	38	12	1	0	8	1	0	0	0	0	1	7	1	0	0	0	0	0	0	0	0	0	0.077	3.8	1.2	0.1	0	0.292	0.092	0.008	0	0	0	0	NA	NA	NA
Coccinia mosaic Tamil Nadu virus	10	0	6	12	14	0	1	4	1	0	0	0	0	0	4	1	0	0	0	0	0	0	0	0	0	0.6	2	2.333	0	0.167	1.2	1.4	0	0.1	0	0	0	NA	NA	NA
Coccinula quatuordecimpustulata	16	0	1	1	0	0	0	1	0	0	0	0	0	0	1	0	0	0	0	0	0	0	0	0	0	0.062	1	0	0	0	0.062	0	0	0	0	0	0	NA	NA	NA
Coccobaphes frontifer	4	0	0	0	0	0	0	0	0	0	0	0	0	0	0	0	0	0	0	0	0	0	0	0	0	0	NA	NA	NA	NA	0	0	0	0	0	NA	0	NA	NA	NA
Coccobius nr. fulvus 1254B	1	0	0	0	0	0	0	0	0	0	0	0	0	0	0	0	0	0	0	0	0	0	0	0	0	0	NA	NA	NA	NA	0	0	0	0	0	NA	0	NA	NA	NA
Coccobius nr. fulvus 1254C	1	0	0	0	0	0	0	0	0	0	0	0	0	0	0	0	0	0	0	0	0	0	0	0	0	0	NA	NA	NA	NA	0	0	0	0	0	NA	0	NA	NA	NA
Coccolithus braarudii	15642	0	7516	16305	14848	1425	922	4267	1158	284	0	0	0	577	3988	926	218	0	0	0	0	0	0	0	0	0.481	2.169	1.976	0.19	0.123	1.042	0.949	0.091	0.059	0.014	0.029	0	NA	NA	NA
Coccomyxa sp. DN1	1	0	0	0	0	0	0	0	0	0	0	0	0	0	0	0	0	0	0	0	0	0	0	0	0	0	NA	NA	NA	NA	0	0	0	0	0	NA	0	NA	NA	NA
Coccomyxa sp. Obi	11473	0	11863	32887	42665	2477	2566	2915	1229	1411	0	0	0	185	2865	1184	1321	0	0	0	0	0	0	0	0	1.034	2.772	3.596	0.209	0.216	2.866	3.719	0.216	0.224	0.115	0.111	0	NA	NA	NA
Coccomyxa subellipsoidea (strain C-169) (Green microalga)	9800	0	8795	23485	30953	1683	1830	2295	925	1010	0	0	0	166	2254	885	925	0	0	0	0	0	0	0	0	0.897	2.67	3.519	0.191	0.208	2.396	3.158	0.172	0.187	0.094	0.105	0	NA	NA	NA
Coccophora langsdorfii	184	0	13	59	10	1	0	11	1	0	0	0	0	0	11	1	0	0	0	0	0	0	0	0	0	0.071	4.538	0.769	0.077	0	0.321	0.054	0.005	0	0	0	0	NA	NA	NA
Coccorella atlantica (Atlantic sabertooth)	25	0	0	0	0	0	0	0	0	0	0	0	0	0	0	0	0	0	0	0	0	0	0	0	0	0	NA	NA	NA	NA	0	0	0	0	0	NA	0	NA	NA	NA
Coccothraustes coccothraustes (Hawfinch)	75	0	5	18	10	1	2	3	1	0	0	0	0	0	3	1	0	0	0	0	0	0	0	0	0	0.067	3.6	2	0.2	0.4	0.24	0.133	0.013	0.027	0	0	0	NA	NA	NA
Coccotrema hahriae	3	0	0	0	0	0	0	0	0	0	0	0	0	0	0	0	0	0	0	0	0	0	0	0	0	0	NA	NA	NA	NA	0	0	0	0	0	NA	0	NA	NA	NA
Cocculinidae sp. HV-2014	1	0	0	0	0	0	0	0	0	0	0	0	0	0	0	0	0	0	0	0	0	0	0	0	0	0	NA	NA	NA	NA	0	0	0	0	0	NA	0	NA	NA	NA
Coccus hesperidum (Brown soft scale)	21	0	1	3	0	0	0	1	0	0	0	0	0	0	1	0	0	0	0	0	0	0	0	0	0	0.048	3	0	0	0	0.143	0	0	0	0	0	0	NA	NA	NA
Coccus longulus	8	0	0	0	0	0	0	0	0	0	0	0	0	0	0	0	0	0	0	0	0	0	0	0	0	0	NA	NA	NA	NA	0	0	0	0	0	NA	0	NA	NA	NA
Coccus viridis	11	0	0	0	0	0	0	0	0	0	0	0	0	0	0	0	0	0	0	0	0	0	0	0	0	0	NA	NA	NA	NA	0	0	0	0	0	NA	0	NA	NA	NA
Coccygidium malayensis	1	0	0	0	0	0	0	0	0	0	0	0	0	0	0	0	0	0	0	0	0	0	0	0	0	0	NA	NA	NA	NA	0	0	0	0	0	NA	0	NA	NA	NA
Coccyzus americanus (Yellow-billed cuckoo) (Cuculus americanus)	60	0	22	152	87	16	15	10	4	1	0	0	0	1	9	4	1	0	0	0	0	0	0	0	0	0.367	6.909	3.955	0.727	0.682	2.533	1.45	0.267	0.25	0.017	0.045	0	NA	NA	NA
Coccyzus euleri (pearly-breasted cuckoo)	1	0	0	0	0	0	0	0	0	0	0	0	0	0	0	0	0	0	0	0	0	0	0	0	0	0	NA	NA	NA	NA	0	0	0	0	0	NA	0	NA	NA	NA
Coccyzus melacoryphus	13	0	0	0	0	0	0	0	0	0	0	0	0	0	0	0	0	0	0	0	0	0	0	0	0	0	NA	NA	NA	NA	0	0	0	0	0	NA	0	NA	NA	NA
Cochlearia aestuaria	99	0	11	25	12	0	3	7	2	0	0	0	0	0	7	2	0	0	0	0	0	0	0	0	0	0.111	2.273	1.091	0	0.273	0.253	0.121	0	0.03	0	0	0	NA	NA	NA
Cochlearia anglica	91	0	9	26	9	1	2	7	1	0	0	0	0	0	7	1	0	0	0	0	0	0	0	0	0	0.099	2.889	1	0.111	0.222	0.286	0.099	0.011	0.022	0	0	0	NA	NA	NA
Cochlearia bavarica	81	0	9	21	11	0	3	7	1	0	0	0	0	0	7	1	0	0	0	0	0	0	0	0	0	0.111	2.333	1.222	0	0.333	0.259	0.136	0	0.037	0	0	0	NA	NA	NA
Cochlearia borzaeana	84	0	11	29	13	4	3	5	3	0	0	0	0	0	5	3	0	0	0	0	0	0	0	0	0	0.131	2.636	1.182	0.364	0.273	0.345	0.155	0.048	0.036	0	0	0	NA	NA	NA
Cochlearia danica (Danish scurvygrass)	122	0	18	39	22	3	8	12	3	0	0	0	0	0	12	3	0	0	0	0	0	0	0	0	0	0.148	2.167	1.222	0.167	0.444	0.32	0.18	0.025	0.066	0	0	0	NA	NA	NA
Cochlearia excelsa	92	0	11	30	16	2	5	7	2	0	0	0	0	0	7	2	0	0	0	0	0	0	0	0	0	0.12	2.727	1.455	0.182	0.455	0.326	0.174	0.022	0.054	0	0	0	NA	NA	NA
Cochlearia groenlandica	118	0	18	36	27	4	10	12	3	0	0	0	0	0	12	3	0	0	0	0	0	0	0	0	0	0.153	2	1.5	0.222	0.556	0.305	0.229	0.034	0.085	0	0	0	NA	NA	NA
Cochlearia hollandica	86	0	11	31	15	1	2	7	2	0	0	0	0	0	7	2	0	0	0	0	0	0	0	0	0	0.128	2.818	1.364	0.091	0.182	0.36	0.174	0.012	0.023	0	0	0	NA	NA	NA
Cochlearia islandica	85	0	9	21	11	0	3	7	1	0	0	0	0	0	7	1	0	0	0	0	0	0	0	0	0	0.106	2.333	1.222	0	0.333	0.247	0.129	0	0.035	0	0	0	NA	NA	NA
Cochlearia macrorrhiza	79	0	8	20	9	0	2	6	1	0	0	0	0	0	6	1	0	0	0	0	0	0	0	0	0	0.101	2.5	1.125	0	0.25	0.253	0.114	0	0.025	0	0	0	NA	NA	NA
Cochlearia micacea	85	0	10	22	13	0	4	8	1	0	0	0	0	0	8	1	0	0	0	0	0	0	0	0	0	0.118	2.2	1.3	0	0.4	0.259	0.153	0	0.047	0	0	0	NA	NA	NA
Cochlearia officinalis (Common scurvygrass)	127	0	22	64	52	0	6	12	3	1	0	0	0	0	12	3	1	0	0	0	0	0	0	0	0	0.173	2.909	2.364	0	0.273	0.504	0.409	0	0.047	0.008	0.045	0	NA	NA	NA
Cochlearia polonica	81	0	8	20	9	0	2	6	1	0	0	0	0	0	6	1	0	0	0	0	0	0	0	0	0	0.099	2.5	1.125	0	0.25	0.247	0.111	0	0.025	0	0	0	NA	NA	NA
Cochlearia pyrenaica (Pyrenean scurvygrass)	163	0	28	51	43	2	19	24	2	0	0	0	0	0	24	2	0	0	0	0	0	0	0	0	0	0.172	1.821	1.536	0.071	0.679	0.313	0.264	0.012	0.117	0	0	0	NA	NA	NA
Cochlearia scotica	90	0	9	21	11	0	3	7	1	0	0	0	0	0	7	1	0	0	0	0	0	0	0	0	0	0.1	2.333	1.222	0	0.333	0.233	0.122	0	0.033	0	0	0	NA	NA	NA
Cochlearia sessilifolia	83	0	11	29	13	4	3	5	3	0	0	0	0	0	5	3	0	0	0	0	0	0	0	0	0	0.133	2.636	1.182	0.364	0.273	0.349	0.157	0.048	0.036	0	0	0	NA	NA	NA
Cochlearia tatrae	91	0	10	22	13	0	4	8	1	0	0	0	0	0	8	1	0	0	0	0	0	0	0	0	0	0.11	2.2	1.3	0	0.4	0.242	0.143	0	0.044	0	0	0	NA	NA	NA
Cochlearia tridactylites	104	0	10	22	13	0	4	8	1	0	0	0	0	0	8	1	0	0	0	0	0	0	0	0	0	0.096	2.2	1.3	0	0.4	0.212	0.125	0	0.038	0	0	0	NA	NA	NA
Cochleicola gelatinilyticus	2962	0	240	1093	447	115	33	184	17	6	0	0	0	12	174	16	5	0	0	0	0	0	0	0	0	0.081	4.554	1.862	0.479	0.138	0.369	0.151	0.039	0.011	0.002	0.021	0	NA	NA	NA
Cochlicopa lubrica	12	0	3	19	3	0	0	3	0	0	0	0	0	0	3	0	0	0	0	0	0	0	0	0	0	0.25	6.333	1	0	0	1.583	0.25	0	0	0	0	0	NA	NA	NA
Cochlidium serrulatum	18	0	0	0	0	0	0	0	0	0	0	0	0	0	0	0	0	0	0	0	0	0	0	0	0	0	NA	NA	NA	NA	0	0	0	0	0	NA	0	NA	NA	NA
Cochliobolus carbonum (Maize leaf spot fungus) (Bipolaris zeicola)	58	0	39	110	129	8	6	8	5	5	0	0	0	0	8	5	5	0	0	0	0	0	0	0	0	0.672	2.821	3.308	0.205	0.154	1.897	2.224	0.138	0.103	0.086	0.128	0	NA	NA	NA
Cochliobolus carbonum (strain 26-R-13) (Maize leaf spot fungus) (Bipolaris zeicola)	12851	0	12965	46402	44584	3797	2410	3496	1485	1555	0	0	0	231	3451	1412	1442	0	0	0	0	0	0	0	0	1.009	3.579	3.439	0.293	0.186	3.611	3.469	0.295	0.188	0.112	0.111	0	NA	NA	NA
Cochliobolus heterostrophus (Southern corn leaf blight fungus) (Bipolaris maydis)	235	0	193	477	617	32	15	52	17	25	0	0	0	6	48	17	23	0	0	0	0	0	0	0	0	0.821	2.472	3.197	0.166	0.078	2.03	2.626	0.136	0.064	0.098	0.119	0	NA	NA	NA
Cochliobolus heterostrophus (strain C4 / ATCC 48331 / race T) (Southern corn leaf blight fungus) (Bipolaris maydis)	12705	0	12568	44812	43047	3612	2301	3345	1468	1527	0	0	0	235	3273	1417	1415	0	0	0	0	0	0	0	0	0.989	3.566	3.425	0.287	0.183	3.527	3.388	0.284	0.181	0.111	0.113	0	NA	NA	NA
Cochliobolus heterostrophus (strain C5 / ATCC 48332 / race O) (Southern corn leaf blight fungus) (Bipolaris maydis)	12857	0	12542	44743	42866	3628	2289	3383	1499	1497	0	0	0	241	3311	1445	1382	0	0	0	0	0	0	0	0	0.975	3.567	3.418	0.289	0.183	3.48	3.334	0.282	0.178	0.107	0.11	0	NA	NA	NA
Cochliobolus lunatus (Filamentous fungus) (Curvularia lunata)	150	0	59	170	193	11	9	20	12	4	0	0	0	0	23	9	4	0	0	0	0	0	0	0	0	0.393	2.881	3.271	0.186	0.153	1.133	1.287	0.073	0.06	0.027	0.068	0	NA	NA	NA
Cochliobolus miyabeanus (Brown spot disease fungus) (Bipolaris oryzae)	154	0	22	61	63	4	2	14	2	1	0	0	0	2	12	2	1	0	0	0	0	0	0	0	0	0.143	2.773	2.864	0.182	0.091	0.396	0.409	0.026	0.013	0.006	0.045	0	NA	NA	NA
Cochliobolus sativus (Common root rot and spot blotch fungus) (Bipolaris sorokiniana)	10973	0	11484	41178	39034	3252	2152	2919	1323	1408	0	0	0	199	2866	1285	1300	0	0	0	0	0	0	0	0	1.047	3.586	3.399	0.283	0.187	3.753	3.557	0.296	0.196	0.118	0.113	0	NA	NA	NA
Cochliobolus sativus (strain ND90Pr / ATCC 201652) (Common root rot and spot blotch fungus) (Bipolaris sorokiniana)	12174	0	12500	45144	43684	3637	2372	3232	1463	1520	0	0	0	241	3153	1415	1406	0	0	0	0	0	0	0	0	1.027	3.612	3.495	0.291	0.19	3.708	3.588	0.299	0.195	0.115	0.112	0	NA	NA	NA
Cochliomyia hominivorax (Primary screw-worm) (Lucilia hominivorax)	177	0	15	57	25	2	0	4	1	2	0	0	0	0	4	1	2	0	0	0	0	0	0	0	0	0.085	3.8	1.667	0.133	0	0.322	0.141	0.011	0	0.011	0.133	0	NA	NA	NA
Cochliomyia macellaria (Secondary screw-worm)	100	0	7	41	11	3	1	2	1	1	0	0	0	0	2	1	1	0	0	0	0	0	0	0	0	0.07	5.857	1.571	0.429	0.143	0.41	0.11	0.03	0.01	0.01	0.143	0	NA	NA	NA
Cochlostoma roseoli	9	0	2	11	1	0	0	2	0	0	0	0	0	0	2	0	0	0	0	0	0	0	0	0	0	0.222	5.5	0.5	0	0	1.222	0.111	0	0	0	0	0	NA	NA	NA
Cochranella euknemos (San Jose cochran frog)	12	0	2	3	9	0	1	2	0	0	0	0	0	0	2	0	0	0	0	0	0	0	0	0	0	0.167	1.5	4.5	0	0.5	0.25	0.75	0	0.083	0	0	0	NA	NA	NA
Cochylidia subroseana	6	0	0	0	0	0	0	0	0	0	0	0	0	0	0	0	0	0	0	0	0	0	0	0	0	0	NA	NA	NA	NA	0	0	0	0	0	NA	0	NA	NA	NA
Cochylini sp. JB1	1	0	0	0	0	0	0	0	0	0	0	0	0	0	0	0	0	0	0	0	0	0	0	0	0	0	NA	NA	NA	NA	0	0	0	0	0	NA	0	NA	NA	NA
Cochylini sp. JB2	1	0	0	0	0	0	0	0	0	0	0	0	0	0	0	0	0	0	0	0	0	0	0	0	0	0	NA	NA	NA	NA	0	0	0	0	0	NA	0	NA	NA	NA
Cochylini sp. JB3	1	0	0	0	0	0	0	0	0	0	0	0	0	0	0	0	0	0	0	0	0	0	0	0	0	0	NA	NA	NA	NA	0	0	0	0	0	NA	0	NA	NA	NA
Cochylis avita	1	0	0	0	0	0	0	0	0	0	0	0	0	0	0	0	0	0	0	0	0	0	0	0	0	0	NA	NA	NA	NA	0	0	0	0	0	NA	0	NA	NA	NA
Cochylis flaviciliana	5	0	0	0	0	0	0	0	0	0	0	0	0	0	0	0	0	0	0	0	0	0	0	0	0	0	NA	NA	NA	NA	0	0	0	0	0	NA	0	NA	NA	NA
Cochylis hoffmanana	28	0	0	0	0	0	0	0	0	0	0	0	0	0	0	0	0	0	0	0	0	0	0	0	0	0	NA	NA	NA	NA	0	0	0	0	0	NA	0	NA	NA	NA
Cochylis nana	16	0	0	0	0	0	0	0	0	0	0	0	0	0	0	0	0	0	0	0	0	0	0	0	0	0	NA	NA	NA	NA	0	0	0	0	0	NA	0	NA	NA	NA
Cochylis pallidana	9	0	0	0	0	0	0	0	0	0	0	0	0	0	0	0	0	0	0	0	0	0	0	0	0	0	NA	NA	NA	NA	0	0	0	0	0	NA	0	NA	NA	NA
Cochylis sp. 1 JRD-2015	1	0	0	0	0	0	0	0	0	0	0	0	0	0	0	0	0	0	0	0	0	0	0	0	0	0	NA	NA	NA	NA	0	0	0	0	0	NA	0	NA	NA	NA
Cochylis sp. BOLD:AAB3571	1	0	0	0	0	0	0	0	0	0	0	0	0	0	0	0	0	0	0	0	0	0	0	0	0	0	NA	NA	NA	NA	0	0	0	0	0	NA	0	NA	NA	NA
Cochylis sp. BOLD:AAH4440	1	0	0	0	0	0	0	0	0	0	0	0	0	0	0	0	0	0	0	0	0	0	0	0	0	0	NA	NA	NA	NA	0	0	0	0	0	NA	0	NA	NA	NA
Cochylis temerana	15	0	0	0	0	0	0	0	0	0	0	0	0	0	0	0	0	0	0	0	0	0	0	0	0	0	NA	NA	NA	NA	0	0	0	0	0	NA	0	NA	NA	NA
Cocksfoot mottle virus (isolate Dactylis glomerata/Norway/CfMV-NO/1995) (CfMV)	4	0	4	20	14	1	0	2	1	0	0	0	0	0	2	1	0	0	0	0	0	0	0	0	0	1	5	3.5	0.25	0	5	3.5	0.25	0	0	0	0	NA	NA	NA
Cocksfoot streak virus	20	0	2	2	16	0	2	2	0	0	0	0	0	0	2	0	0	0	0	0	0	0	0	0	0	0.1	1	8	0	1	0.1	0.8	0	0.1	0	0	0	NA	NA	NA
Cocle virus	4	0	1	0	1	0	0	1	0	0	0	0	0	0	1	0	0	0	0	0	0	0	0	0	0	0.25	0	1	0	0	0	0.25	0	0	0	0	0	NA	NA	NA
Cocleimonas flava	3987	0	548	2561	1164	216	69	390	51	16	0	0	0	22	373	49	13	0	0	0	0	0	0	0	0	0.137	4.673	2.124	0.394	0.126	0.642	0.292	0.054	0.017	0.003	0.024	0	NA	NA	NA
Coddia rudis	13	0	0	0	0	0	0	0	0	0	0	0	0	0	0	0	0	0	0	0	0	0	0	0	0	0	NA	NA	NA	NA	0	0	0	0	0	NA	0	NA	NA	NA
Codium arabicum (Green alga)	108	0	3	16	6	2	1	3	0	0	0	0	0	0	3	0	0	0	0	0	0	0	0	0	0	0.028	5.333	2	0.667	0.333	0.148	0.056	0.019	0.009	0	0	0	NA	NA	NA
Codium arenicola	102	0	4	32	26	0	1	4	0	0	0	0	0	0	4	0	0	0	0	0	0	0	0	0	0	0.039	8	6.5	0	0.25	0.314	0.255	0	0.01	0	0	0	NA	NA	NA
Codium decorticatum	53	0	4	16	6	0	0	4	0	0	0	0	0	0	4	0	0	0	0	0	0	0	0	0	0	0.075	4	1.5	0	0	0.302	0.113	0	0	0	0	0	NA	NA	NA
Codium fragile (Dead man's fingers) (Green alga)	267	0	35	180	93	2	10	33	1	0	0	0	0	0	33	1	0	0	0	0	0	0	0	0	0	0.131	5.143	2.657	0.057	0.286	0.674	0.348	0.007	0.037	0	0	0	NA	NA	NA
Codium simulans	88	0	4	24	16	0	1	4	0	0	0	0	0	0	4	0	0	0	0	0	0	0	0	0	0	0.045	6	4	0	0.25	0.273	0.182	0	0.011	0	0	0	NA	NA	NA
Codoma ornata	69	0	0	0	0	0	0	0	0	0	0	0	0	0	0	0	0	0	0	0	0	0	0	0	0	0	NA	NA	NA	NA	0	0	0	0	0	NA	0	NA	NA	NA
Codonopsis lanceolata	163	0	27	144	65	10	3	12	6	1	0	0	0	0	12	6	1	0	0	0	0	0	0	0	0	0.166	5.333	2.407	0.37	0.111	0.883	0.399	0.061	0.018	0.006	0.037	0	NA	NA	NA
Codonopsis minima	83	0	10	65	23	2	1	3	2	1	0	0	0	0	3	2	1	0	0	0	0	0	0	0	0	0.12	6.5	2.3	0.2	0.1	0.783	0.277	0.024	0.012	0.012	0.1	0	NA	NA	NA
Codonopsis pilosula	120	0	17	93	36	4	2	6	4	1	0	0	0	0	6	4	1	0	0	0	0	0	0	0	0	0.142	5.471	2.118	0.235	0.118	0.775	0.3	0.033	0.017	0.008	0.059	0	NA	NA	NA
Codonopsis tsinlingensis	83	0	13	79	20	2	1	4	3	1	0	0	0	0	4	3	1	0	0	0	0	0	0	0	0	0.157	6.077	1.538	0.154	0.077	0.952	0.241	0.024	0.012	0.012	0.077	0	NA	NA	NA
Codriophorus aciculare	42	0	6	28	11	0	0	2	2	0	0	0	0	0	2	2	0	0	0	0	0	0	0	0	0	0.143	4.667	1.833	0	0	0.667	0.262	0	0	0	0	0	NA	NA	NA
Coecobrya tenebricosa	3	0	0	0	0	0	0	0	0	0	0	0	0	0	0	0	0	0	0	0	0	0	0	0	0	0	NA	NA	NA	NA	0	0	0	0	0	NA	0	NA	NA	NA
Coelachne africana	87	0	13	48	16	3	0	7	3	0	0	0	0	0	7	3	0	0	0	0	0	0	0	0	0	0.149	3.692	1.231	0.231	0	0.552	0.184	0.034	0	0	0	0	NA	NA	NA
Coelatura aegyptiaca	6	0	0	0	0	0	0	0	0	0	0	0	0	0	0	0	0	0	0	0	0	0	0	0	0	0	NA	NA	NA	NA	0	0	0	0	0	NA	0	NA	NA	NA
Coelatura choziensis	4	0	0	0	0	0	0	0	0	0	0	0	0	0	0	0	0	0	0	0	0	0	0	0	0	0	NA	NA	NA	NA	0	0	0	0	0	NA	0	NA	NA	NA
Coelatura kunenensis	11	0	3	21	3	0	0	3	0	0	0	0	0	0	3	0	0	0	0	0	0	0	0	0	0	0.273	7	1	0	0	1.909	0.273	0	0	0	0	0	NA	NA	NA
Coelatura luapulaensis	2	0	0	0	0	0	0	0	0	0	0	0	0	0	0	0	0	0	0	0	0	0	0	0	0	0	NA	NA	NA	NA	0	0	0	0	0	NA	0	NA	NA	NA
Coeliastes lamii	6	0	0	0	0	0	0	0	0	0	0	0	0	0	0	0	0	0	0	0	0	0	0	0	0	0	NA	NA	NA	NA	0	0	0	0	0	NA	0	NA	NA	NA
Coeliccia albicauda	5	0	0	0	0	0	0	0	0	0	0	0	0	0	0	0	0	0	0	0	0	0	0	0	0	0	NA	NA	NA	NA	0	0	0	0	0	NA	0	NA	NA	NA
Coeliccia cyanomelas	16	0	1	7	1	0	0	1	0	0	0	0	0	0	1	0	0	0	0	0	0	0	0	0	0	0.062	7	1	0	0	0.438	0.062	0	0	0	0	0	NA	NA	NA
Coeliccia octogesima	2	0	0	0	0	0	0	0	0	0	0	0	0	0	0	0	0	0	0	0	0	0	0	0	0	0	NA	NA	NA	NA	0	0	0	0	0	NA	0	NA	NA	NA
Coeliccia poungyi	1	0	0	0	0	0	0	0	0	0	0	0	0	0	0	0	0	0	0	0	0	0	0	0	0	0	NA	NA	NA	NA	0	0	0	0	0	NA	0	NA	NA	NA
Coeliccia sp. 1 MS-2015	1	0	0	0	0	0	0	0	0	0	0	0	0	0	0	0	0	0	0	0	0	0	0	0	0	0	NA	NA	NA	NA	0	0	0	0	0	NA	0	NA	NA	NA
Coelichneumon eximius	8	0	0	0	0	0	0	0	0	0	0	0	0	0	0	0	0	0	0	0	0	0	0	0	0	0	NA	NA	NA	NA	0	0	0	0	0	NA	0	NA	NA	NA
Coelichneumon navus	23	0	0	0	0	0	0	0	0	0	0	0	0	0	0	0	0	0	0	0	0	0	0	0	0	0	NA	NA	NA	NA	0	0	0	0	0	NA	0	NA	NA	NA
Coelichneumon neocretatus	2	0	0	0	0	0	0	0	0	0	0	0	0	0	0	0	0	0	0	0	0	0	0	0	0	0	NA	NA	NA	NA	0	0	0	0	0	NA	0	NA	NA	NA
Coelichneumon nobilis	14	0	0	0	0	0	0	0	0	0	0	0	0	0	0	0	0	0	0	0	0	0	0	0	0	0	NA	NA	NA	NA	0	0	0	0	0	NA	0	NA	NA	NA
Coelichneumon similior	7	0	0	0	0	0	0	0	0	0	0	0	0	0	0	0	0	0	0	0	0	0	0	0	0	0	NA	NA	NA	NA	0	0	0	0	0	NA	0	NA	NA	NA
Coelichneumon sp. AB-1	1	0	0	0	0	0	0	0	0	0	0	0	0	0	0	0	0	0	0	0	0	0	0	0	0	0	NA	NA	NA	NA	0	0	0	0	0	NA	0	NA	NA	NA
Coelichneumon sp. AB-2	5	0	0	0	0	0	0	0	0	0	0	0	0	0	0	0	0	0	0	0	0	0	0	0	0	0	NA	NA	NA	NA	0	0	0	0	0	NA	0	NA	NA	NA
Coelichneumon sp. BOLD:AAG7679	10	0	0	0	0	0	0	0	0	0	0	0	0	0	0	0	0	0	0	0	0	0	0	0	0	0	NA	NA	NA	NA	0	0	0	0	0	NA	0	NA	NA	NA
Coelichneumon sp. BOLD:AAQ2726	5	0	0	0	0	0	0	0	0	0	0	0	0	0	0	0	0	0	0	0	0	0	0	0	0	0	NA	NA	NA	NA	0	0	0	0	0	NA	0	NA	NA	NA
Coelichneumon sp. BOLD:ABX6751	1	0	0	0	0	0	0	0	0	0	0	0	0	0	0	0	0	0	0	0	0	0	0	0	0	0	NA	NA	NA	NA	0	0	0	0	0	NA	0	NA	NA	NA
Coelichneumonops occidentalis	4	0	0	0	0	0	0	0	0	0	0	0	0	0	0	0	0	0	0	0	0	0	0	0	0	0	NA	NA	NA	NA	0	0	0	0	0	NA	0	NA	NA	NA
Coelidia olitoria	1	0	0	0	0	0	0	0	0	0	0	0	0	0	0	0	0	0	0	0	0	0	0	0	0	0	NA	NA	NA	NA	0	0	0	0	0	NA	0	NA	NA	NA
Coeliodes ruber	3	0	0	0	0	0	0	0	0	0	0	0	0	0	0	0	0	0	0	0	0	0	0	0	0	0	NA	NA	NA	NA	0	0	0	0	0	NA	0	NA	NA	NA
Coeliodinus rubicundus	4	0	0	0	0	0	0	0	0	0	0	0	0	0	0	0	0	0	0	0	0	0	0	0	0	0	NA	NA	NA	NA	0	0	0	0	0	NA	0	NA	NA	NA
Coelioxys afra	19	0	0	0	0	0	0	0	0	0	0	0	0	0	0	0	0	0	0	0	0	0	0	0	0	0	NA	NA	NA	NA	0	0	0	0	0	NA	0	NA	NA	NA
Coelioxys agilis	1	0	0	0	0	0	0	0	0	0	0	0	0	0	0	0	0	0	0	0	0	0	0	0	0	0	NA	NA	NA	NA	0	0	0	0	0	NA	0	NA	NA	NA
Coelioxys alata	1	0	0	0	0	0	0	0	0	0	0	0	0	0	0	0	0	0	0	0	0	0	0	0	0	0	NA	NA	NA	NA	0	0	0	0	0	NA	0	NA	NA	NA
Coelioxys alatiformis	2	0	0	0	0	0	0	0	0	0	0	0	0	0	0	0	0	0	0	0	0	0	0	0	0	0	NA	NA	NA	NA	0	0	0	0	0	NA	0	NA	NA	NA
Coelioxys argentea	1	0	0	0	0	0	0	0	0	0	0	0	0	0	0	0	0	0	0	0	0	0	0	0	0	0	NA	NA	NA	NA	0	0	0	0	0	NA	0	NA	NA	NA
Coelioxys aurolimbata	11	0	1	0	1	0	0	1	0	0	0	0	0	0	1	0	0	0	0	0	0	0	0	0	0	0.091	0	1	0	0	0	0.091	0	0	0	0	0	NA	NA	NA
Coelioxys barbata	1	0	0	0	0	0	0	0	0	0	0	0	0	0	0	0	0	0	0	0	0	0	0	0	0	0	NA	NA	NA	NA	0	0	0	0	0	NA	0	NA	NA	NA
Coelioxys brevis	2	0	0	0	0	0	0	0	0	0	0	0	0	0	0	0	0	0	0	0	0	0	0	0	0	0	NA	NA	NA	NA	0	0	0	0	0	NA	0	NA	NA	NA
Coelioxys cerasiopleura	1	0	0	0	0	0	0	0	0	0	0	0	0	0	0	0	0	0	0	0	0	0	0	0	0	0	NA	NA	NA	NA	0	0	0	0	0	NA	0	NA	NA	NA
Coelioxys clypearis	2	0	0	0	0	0	0	0	0	0	0	0	0	0	0	0	0	0	0	0	0	0	0	0	0	0	NA	NA	NA	NA	0	0	0	0	0	NA	0	NA	NA	NA
Coelioxys conoidea	15	0	0	0	0	0	0	0	0	0	0	0	0	0	0	0	0	0	0	0	0	0	0	0	0	0	NA	NA	NA	NA	0	0	0	0	0	NA	0	NA	NA	NA
Coelioxys echinata	5	0	0	0	0	0	0	0	0	0	0	0	0	0	0	0	0	0	0	0	0	0	0	0	0	0	NA	NA	NA	NA	0	0	0	0	0	NA	0	NA	NA	NA
Coelioxys elongata	9	0	0	0	0	0	0	0	0	0	0	0	0	0	0	0	0	0	0	0	0	0	0	0	0	0	NA	NA	NA	NA	0	0	0	0	0	NA	0	NA	NA	NA
Coelioxys funeraria	4	0	0	0	0	0	0	0	0	0	0	0	0	0	0	0	0	0	0	0	0	0	0	0	0	0	NA	NA	NA	NA	0	0	0	0	0	NA	0	NA	NA	NA
Coelioxys haemorrhoa	1	0	0	0	0	0	0	0	0	0	0	0	0	0	0	0	0	0	0	0	0	0	0	0	0	0	NA	NA	NA	NA	0	0	0	0	0	NA	0	NA	NA	NA
Coelioxys inermis	5	0	0	0	0	0	0	0	0	0	0	0	0	0	0	0	0	0	0	0	0	0	0	0	0	0	NA	NA	NA	NA	0	0	0	0	0	NA	0	NA	NA	NA
Coelioxys mandibularis	7	0	0	0	0	0	0	0	0	0	0	0	0	0	0	0	0	0	0	0	0	0	0	0	0	0	NA	NA	NA	NA	0	0	0	0	0	NA	0	NA	NA	NA
Coelioxys nasidens	3	0	0	0	0	0	0	0	0	0	0	0	0	0	0	0	0	0	0	0	0	0	0	0	0	0	NA	NA	NA	NA	0	0	0	0	0	NA	0	NA	NA	NA
Coelioxys paraguayensis	1	0	0	0	0	0	0	0	0	0	0	0	0	0	0	0	0	0	0	0	0	0	0	0	0	0	NA	NA	NA	NA	0	0	0	0	0	NA	0	NA	NA	NA
Coelioxys rufescens	5	0	0	0	0	0	0	0	0	0	0	0	0	0	0	0	0	0	0	0	0	0	0	0	0	0	NA	NA	NA	NA	0	0	0	0	0	NA	0	NA	NA	NA
Coelioxys rufitarsis	10	0	0	0	0	0	0	0	0	0	0	0	0	0	0	0	0	0	0	0	0	0	0	0	0	0	NA	NA	NA	NA	0	0	0	0	0	NA	0	NA	NA	NA
Coelioxys sayi	1	0	0	0	0	0	0	0	0	0	0	0	0	0	0	0	0	0	0	0	0	0	0	0	0	0	NA	NA	NA	NA	0	0	0	0	0	NA	0	NA	NA	NA
Coelioxys simillima	1	0	0	0	0	0	0	0	0	0	0	0	0	0	0	0	0	0	0	0	0	0	0	0	0	0	NA	NA	NA	NA	0	0	0	0	0	NA	0	NA	NA	NA
Coelioxys speculifera	1	0	0	0	0	0	0	0	0	0	0	0	0	0	0	0	0	0	0	0	0	0	0	0	0	0	NA	NA	NA	NA	0	0	0	0	0	NA	0	NA	NA	NA
Coelioxys tolteca	1	0	0	0	0	0	0	0	0	0	0	0	0	0	0	0	0	0	0	0	0	0	0	0	0	0	NA	NA	NA	NA	0	0	0	0	0	NA	0	NA	NA	NA
Coelioxys zapoteca	6	0	0	0	0	0	0	0	0	0	0	0	0	0	0	0	0	0	0	0	0	0	0	0	0	0	NA	NA	NA	NA	0	0	0	0	0	NA	0	NA	NA	NA
Coelogyne articulata	98	0	10	44	11	0	1	2	4	0	0	0	0	0	2	4	0	0	0	0	0	0	0	0	0	0.102	4.4	1.1	0	0.1	0.449	0.112	0	0.01	0	0	0	NA	NA	NA
Coelogyne barbata	84	0	11	35	10	0	1	3	4	0	0	0	0	2	1	4	0	0	0	0	0	0	0	0	0	0.131	3.182	0.909	0	0.091	0.417	0.119	0	0.012	0	0	0	NA	NA	NA
Coelogyne bulleyia	86	0	13	53	13	2	1	2	4	1	0	0	0	0	2	4	1	0	0	0	0	0	0	0	0	0.151	4.077	1	0.154	0.077	0.616	0.151	0.023	0.012	0.012	0.077	0	NA	NA	NA
Coelogyne chen-tsii	83	0	9	35	13	0	2	3	3	0	0	0	0	1	2	3	0	0	0	0	0	0	0	0	0	0.108	3.889	1.444	0	0.222	0.422	0.157	0	0.024	0	0	0	NA	NA	NA
Coelogyne fimbriata	115	0	13	57	20	1	2	5	4	0	0	0	0	2	3	4	0	0	0	0	0	0	0	0	0	0.113	4.385	1.538	0.077	0.154	0.496	0.174	0.009	0.017	0	0	0	NA	NA	NA
Coelogyne imbricata	73	0	6	29	6	2	0	2	2	0	0	0	0	0	2	2	0	0	0	0	0	0	0	0	0	0.082	4.833	1	0.333	0	0.397	0.082	0.027	0	0	0	0	NA	NA	NA
Coelogyne kouytcheensis	94	0	13	63	15	2	0	2	4	1	0	0	0	0	2	4	1	0	0	0	0	0	0	0	0	0.138	4.846	1.154	0.154	0	0.67	0.16	0.021	0	0.011	0.077	0	NA	NA	NA
Coelogyne uniflora	82	0	9	35	10	0	1	1	4	0	0	0	0	0	1	4	0	0	0	0	0	0	0	0	0	0.11	3.889	1.111	0	0.111	0.427	0.122	0	0.012	0	0	0	NA	NA	NA
Coelometopinae sp. MJM-2013	3	0	1	7	1	0	0	1	0	0	0	0	0	0	1	0	0	0	0	0	0	0	0	0	0	0.333	7	1	0	0	2.333	0.333	0	0	0	0	0	NA	NA	NA
Coelonia fulvinotata	8	0	1	0	1	0	0	1	0	0	0	0	0	0	1	0	0	0	0	0	0	0	0	0	0	0.125	0	1	0	0	0	0.125	0	0	0	0	0	NA	NA	NA
Coelonia solani	2	0	0	0	0	0	0	0	0	0	0	0	0	0	0	0	0	0	0	0	0	0	0	0	0	0	NA	NA	NA	NA	0	0	0	0	0	NA	0	NA	NA	NA
Coelorinchus caelorhincus (hollowsnout grenadier)	8	0	0	0	0	0	0	0	0	0	0	0	0	0	0	0	0	0	0	0	0	0	0	0	0	0	NA	NA	NA	NA	0	0	0	0	0	NA	0	NA	NA	NA
Coelorinchus trunovi	2	0	0	0	0	0	0	0	0	0	0	0	0	0	0	0	0	0	0	0	0	0	0	0	0	0	NA	NA	NA	NA	0	0	0	0	0	NA	0	NA	NA	NA
Coelosia gracilis	37	0	0	0	0	0	0	0	0	0	0	0	0	0	0	0	0	0	0	0	0	0	0	0	0	0	NA	NA	NA	NA	0	0	0	0	0	NA	0	NA	NA	NA
Coelosia tenella	14	0	0	0	0	0	0	0	0	0	0	0	0	0	0	0	0	0	0	0	0	0	0	0	0	0	NA	NA	NA	NA	0	0	0	0	0	NA	0	NA	NA	NA
Coelospermum truncatum	2	0	0	0	0	0	0	0	0	0	0	0	0	0	0	0	0	0	0	0	0	0	0	0	0	0	NA	NA	NA	NA	0	0	0	0	0	NA	0	NA	NA	NA
Coelostoma orbiculare	12	0	0	0	0	0	0	0	0	0	0	0	0	0	0	0	0	0	0	0	0	0	0	0	0	0	NA	NA	NA	NA	0	0	0	0	0	NA	0	NA	NA	NA
Coelostomidia deboerae	1	0	0	0	0	0	0	0	0	0	0	0	0	0	0	0	0	0	0	0	0	0	0	0	0	0	NA	NA	NA	NA	0	0	0	0	0	NA	0	NA	NA	NA
Coelostomidia jenniferae	1	0	0	0	0	0	0	0	0	0	0	0	0	0	0	0	0	0	0	0	0	0	0	0	0	0	NA	NA	NA	NA	0	0	0	0	0	NA	0	NA	NA	NA
Coelostomidia montana	1	0	0	0	0	0	0	0	0	0	0	0	0	0	0	0	0	0	0	0	0	0	0	0	0	0	NA	NA	NA	NA	0	0	0	0	0	NA	0	NA	NA	NA
Coelostomidia pilosa	3	0	0	0	0	0	0	0	0	0	0	0	0	0	0	0	0	0	0	0	0	0	0	0	0	0	NA	NA	NA	NA	0	0	0	0	0	NA	0	NA	NA	NA
Coelostomidia wairoensis	1	0	0	0	0	0	0	0	0	0	0	0	0	0	0	0	0	0	0	0	0	0	0	0	0	0	NA	NA	NA	NA	0	0	0	0	0	NA	0	NA	NA	NA
Coelostomidia zealandica	1	0	0	0	0	0	0	0	0	0	0	0	0	0	0	0	0	0	0	0	0	0	0	0	0	0	NA	NA	NA	NA	0	0	0	0	0	NA	0	NA	NA	NA
Coelotanypus sp. JLR-2014	1	0	0	0	0	0	0	0	0	0	0	0	0	0	0	0	0	0	0	0	0	0	0	0	0	0	NA	NA	NA	NA	0	0	0	0	0	NA	0	NA	NA	NA
Coemansia reversa (strain ATCC 12441 / NRRL 1564)	7317	0	5964	15454	18179	1055	823	1723	690	672	0	0	0	121	1721	640	603	0	0	0	0	0	0	0	0	0.815	2.591	3.048	0.177	0.138	2.112	2.484	0.144	0.112	0.082	0.101	0	NA	NA	NA
Coenagrion angulatum	7	0	0	0	0	0	0	0	0	0	0	0	0	0	0	0	0	0	0	0	0	0	0	0	0	0	NA	NA	NA	NA	0	0	0	0	0	NA	0	NA	NA	NA
Coenagrion interrogatum	9	0	0	0	0	0	0	0	0	0	0	0	0	0	0	0	0	0	0	0	0	0	0	0	0	0	NA	NA	NA	NA	0	0	0	0	0	NA	0	NA	NA	NA
Coenagrion johanssoni	8	0	0	0	0	0	0	0	0	0	0	0	0	0	0	0	0	0	0	0	0	0	0	0	0	0	NA	NA	NA	NA	0	0	0	0	0	NA	0	NA	NA	NA
Coenagrion lanceolatum	7	0	0	0	0	0	0	0	0	0	0	0	0	0	0	0	0	0	0	0	0	0	0	0	0	0	NA	NA	NA	NA	0	0	0	0	0	NA	0	NA	NA	NA
Coenagrion resolutum (Taiga bluet) (Agrion resolutum)	19	0	1	4	0	0	0	1	0	0	0	0	0	0	1	0	0	0	0	0	0	0	0	0	0	0.053	4	0	0	0	0.211	0	0	0	0	0	0	NA	NA	NA
Coenagrionidae sp. BOLD:AAA2218	37	0	0	0	0	0	0	0	0	0	0	0	0	0	0	0	0	0	0	0	0	0	0	0	0	0	NA	NA	NA	NA	0	0	0	0	0	NA	0	NA	NA	NA
Coenagrionidae sp. BOLD:AAA2219	2	0	0	0	0	0	0	0	0	0	0	0	0	0	0	0	0	0	0	0	0	0	0	0	0	0	NA	NA	NA	NA	0	0	0	0	0	NA	0	NA	NA	NA
Coenagrionidae sp. BOLD:AAF3905	2	0	0	0	0	0	0	0	0	0	0	0	0	0	0	0	0	0	0	0	0	0	0	0	0	0	NA	NA	NA	NA	0	0	0	0	0	NA	0	NA	NA	NA
Coenia curvicauda	22	0	0	0	0	0	0	0	0	0	0	0	0	0	0	0	0	0	0	0	0	0	0	0	0	0	NA	NA	NA	NA	0	0	0	0	0	NA	0	NA	NA	NA
Coenobitidae sp. BOLD:ACO0660	1	0	0	0	0	0	0	0	0	0	0	0	0	0	0	0	0	0	0	0	0	0	0	0	0	0	NA	NA	NA	NA	0	0	0	0	0	NA	0	NA	NA	NA
Coenocorypha aucklandica (Subantarctic snipe)	10	0	1	2	0	0	0	1	0	0	0	0	0	0	1	0	0	0	0	0	0	0	0	0	0	0.1	2	0	0	0	0.2	0	0	0	0	0	0	NA	NA	NA
Coenocorypha pusilla (Chatham Islands snipe)	10	0	2	4	2	0	0	2	0	0	0	0	0	0	2	0	0	0	0	0	0	0	0	0	0	0.2	2	1	0	0	0.4	0.2	0	0	0	0	0	NA	NA	NA
Coenonympha amaryllis	26	0	0	0	0	0	0	0	0	0	0	0	0	0	0	0	0	0	0	0	0	0	0	0	0	0	NA	NA	NA	NA	0	0	0	0	0	NA	0	NA	NA	NA
Coenonympha arcania (pearly heath)	38	0	1	1	1	0	0	1	0	0	0	0	0	0	1	0	0	0	0	0	0	0	0	0	0	0.026	1	1	0	0	0.026	0.026	0	0	0	0	0	NA	NA	NA
Coenonympha dorus (dusky heath)	13	0	0	0	0	0	0	0	0	0	0	0	0	0	0	0	0	0	0	0	0	0	0	0	0	0	NA	NA	NA	NA	0	0	0	0	0	NA	0	NA	NA	NA
Coenonympha gardetta	17	0	0	0	0	0	0	0	0	0	0	0	0	0	0	0	0	0	0	0	0	0	0	0	0	0	NA	NA	NA	NA	0	0	0	0	0	NA	0	NA	NA	NA
Coenonympha glycerion	28	0	0	0	0	0	0	0	0	0	0	0	0	0	0	0	0	0	0	0	0	0	0	0	0	0	NA	NA	NA	NA	0	0	0	0	0	NA	0	NA	NA	NA
Coenonympha lyllus	2	0	0	0	0	0	0	0	0	0	0	0	0	0	0	0	0	0	0	0	0	0	0	0	0	0	NA	NA	NA	NA	0	0	0	0	0	NA	0	NA	NA	NA
Coenonympha oedippus	35	0	0	0	0	0	0	0	0	0	0	0	0	0	0	0	0	0	0	0	0	0	0	0	0	0	NA	NA	NA	NA	0	0	0	0	0	NA	0	NA	NA	NA
Coenonympha pamphilus (Small heath butterfly)	37	0	1	1	1	0	0	1	0	0	0	0	0	0	1	0	0	0	0	0	0	0	0	0	0	0.027	1	1	0	0	0.027	0.027	0	0	0	0	0	NA	NA	NA
Coenonympha sp. BOLD:AAA3561	2	0	0	0	0	0	0	0	0	0	0	0	0	0	0	0	0	0	0	0	0	0	0	0	0	0	NA	NA	NA	NA	0	0	0	0	0	NA	0	NA	NA	NA
Coenonympha tullia (Common ringlet butterfly)	77	0	4	4	1	1	0	4	0	0	0	0	0	1	3	0	0	0	0	0	0	0	0	0	0	0.052	1	0.25	0.25	0	0.052	0.013	0.013	0	0	0	0	NA	NA	NA
Coenophila opacifrons	5	0	0	0	0	0	0	0	0	0	0	0	0	0	0	0	0	0	0	0	0	0	0	0	0	0	NA	NA	NA	NA	0	0	0	0	0	NA	0	NA	NA	NA
Coenoria sp. MS1520	1	0	0	0	0	0	0	0	0	0	0	0	0	0	0	0	0	0	0	0	0	0	0	0	0	0	NA	NA	NA	NA	0	0	0	0	0	NA	0	NA	NA	NA
Coenoria sp. MS1521	1	0	0	0	0	0	0	0	0	0	0	0	0	0	0	0	0	0	0	0	0	0	0	0	0	0	NA	NA	NA	NA	0	0	0	0	0	NA	0	NA	NA	NA
Coenoria sp. MS1522	1	0	0	0	0	0	0	0	0	0	0	0	0	0	0	0	0	0	0	0	0	0	0	0	0	0	NA	NA	NA	NA	0	0	0	0	0	NA	0	NA	NA	NA
Coenoria sp. MS1523	1	0	0	0	0	0	0	0	0	0	0	0	0	0	0	0	0	0	0	0	0	0	0	0	0	0	NA	NA	NA	NA	0	0	0	0	0	NA	0	NA	NA	NA
Coenosia agromyzina	4	0	0	0	0	0	0	0	0	0	0	0	0	0	0	0	0	0	0	0	0	0	0	0	0	0	NA	NA	NA	NA	0	0	0	0	0	NA	0	NA	NA	NA
Coenosia attenuata	49	0	0	0	0	0	0	0	0	0	0	0	0	0	0	0	0	0	0	0	0	0	0	0	0	0	NA	NA	NA	NA	0	0	0	0	0	NA	0	NA	NA	NA
Coenosia conforma	57	0	0	0	0	0	0	0	0	0	0	0	0	0	0	0	0	0	0	0	0	0	0	0	0	0	NA	NA	NA	NA	0	0	0	0	0	NA	0	NA	NA	NA
Coenosia humilis	2	0	0	0	0	0	0	0	0	0	0	0	0	0	0	0	0	0	0	0	0	0	0	0	0	0	NA	NA	NA	NA	0	0	0	0	0	NA	0	NA	NA	NA
Coenosia longimaculata	42	0	0	0	0	0	0	0	0	0	0	0	0	0	0	0	0	0	0	0	0	0	0	0	0	0	NA	NA	NA	NA	0	0	0	0	0	NA	0	NA	NA	NA
Coenosia mollicula	96	0	0	0	0	0	0	0	0	0	0	0	0	0	0	0	0	0	0	0	0	0	0	0	0	0	NA	NA	NA	NA	0	0	0	0	0	NA	0	NA	NA	NA
Coenosia obscuricula	4	0	0	0	0	0	0	0	0	0	0	0	0	0	0	0	0	0	0	0	0	0	0	0	0	0	NA	NA	NA	NA	0	0	0	0	0	NA	0	NA	NA	NA
Coenosia pedella	11	0	0	0	0	0	0	0	0	0	0	0	0	0	0	0	0	0	0	0	0	0	0	0	0	0	NA	NA	NA	NA	0	0	0	0	0	NA	0	NA	NA	NA
Coenosia semifumosa	4	0	0	0	0	0	0	0	0	0	0	0	0	0	0	0	0	0	0	0	0	0	0	0	0	0	NA	NA	NA	NA	0	0	0	0	0	NA	0	NA	NA	NA
Coenosia sp. 1 AKR	39	0	0	0	0	0	0	0	0	0	0	0	0	0	0	0	0	0	0	0	0	0	0	0	0	0	NA	NA	NA	NA	0	0	0	0	0	NA	0	NA	NA	NA
Coenosia sp. BOLD:AAG1725	9	0	0	0	0	0	0	0	0	0	0	0	0	0	0	0	0	0	0	0	0	0	0	0	0	0	NA	NA	NA	NA	0	0	0	0	0	NA	0	NA	NA	NA
Coenosia sp. BOLD:AAG1730	2	0	0	0	0	0	0	0	0	0	0	0	0	0	0	0	0	0	0	0	0	0	0	0	0	0	NA	NA	NA	NA	0	0	0	0	0	NA	0	NA	NA	NA
Coenosia sp. BOLD:AAG1741	2	0	0	0	0	0	0	0	0	0	0	0	0	0	0	0	0	0	0	0	0	0	0	0	0	0	NA	NA	NA	NA	0	0	0	0	0	NA	0	NA	NA	NA
Coenosia sp. BOLD:AAG1759	1	0	0	0	0	0	0	0	0	0	0	0	0	0	0	0	0	0	0	0	0	0	0	0	0	0	NA	NA	NA	NA	0	0	0	0	0	NA	0	NA	NA	NA
Coenosia sp. BOLD:AAG1769	8	0	0	0	0	0	0	0	0	0	0	0	0	0	0	0	0	0	0	0	0	0	0	0	0	0	NA	NA	NA	NA	0	0	0	0	0	NA	0	NA	NA	NA
Coenosia sp. BOLD:ABX5997	56	0	0	0	0	0	0	0	0	0	0	0	0	0	0	0	0	0	0	0	0	0	0	0	0	0	NA	NA	NA	NA	0	0	0	0	0	NA	0	NA	NA	NA
Coenosia sp. BOLD:ACK5182	10	0	0	0	0	0	0	0	0	0	0	0	0	0	0	0	0	0	0	0	0	0	0	0	0	0	NA	NA	NA	NA	0	0	0	0	0	NA	0	NA	NA	NA
Coenosia tigrina	182	0	0	0	0	0	0	0	0	0	0	0	0	0	0	0	0	0	0	0	0	0	0	0	0	0	NA	NA	NA	NA	0	0	0	0	0	NA	0	NA	NA	NA
Coenosiinae sp. BOLD:AAG1704	25	0	0	0	0	0	0	0	0	0	0	0	0	0	0	0	0	0	0	0	0	0	0	0	0	0	NA	NA	NA	NA	0	0	0	0	0	NA	0	NA	NA	NA
Coenotes eremophilae	7	0	0	0	0	0	0	0	0	0	0	0	0	0	0	0	0	0	0	0	0	0	0	0	0	0	NA	NA	NA	NA	0	0	0	0	0	NA	0	NA	NA	NA
Coenotes jakli	1	0	0	0	0	0	0	0	0	0	0	0	0	0	0	0	0	0	0	0	0	0	0	0	0	0	NA	NA	NA	NA	0	0	0	0	0	NA	0	NA	NA	NA
Coenus delius	5	0	0	0	0	0	0	0	0	0	0	0	0	0	0	0	0	0	0	0	0	0	0	0	0	0	NA	NA	NA	NA	0	0	0	0	0	NA	0	NA	NA	NA
Coequosa australasiae	4	0	0	0	0	0	0	0	0	0	0	0	0	0	0	0	0	0	0	0	0	0	0	0	0	0	NA	NA	NA	NA	0	0	0	0	0	NA	0	NA	NA	NA
Coequosa triangularis	7	0	2	1	1	0	0	2	0	0	0	0	0	0	2	0	0	0	0	0	0	0	0	0	0	0.286	0.5	0.5	0	0	0.143	0.143	0	0	0	0	0	NA	NA	NA
Coereba flaveola (Bananaquit)	252	0	4	7	2	0	0	4	0	0	0	0	0	0	4	0	0	0	0	0	0	0	0	0	0	0.016	1.75	0.5	0	0	0.028	0.008	0	0	0	0	0	NA	NA	NA
Coffea benghalensis	84	0	6	25	11	1	2	2	2	0	0	0	0	0	2	2	0	0	0	0	0	0	0	0	0	0.071	4.167	1.833	0.167	0.333	0.298	0.131	0.012	0.024	0	0	0	NA	NA	NA
Coffea benghalensis var. bababudanii	79	0	6	24	11	1	2	2	2	0	0	0	0	0	2	2	0	0	0	0	0	0	0	0	0	0.076	4	1.833	0.167	0.333	0.304	0.139	0.013	0.025	0	0	0	NA	NA	NA
Coffea brassii	81	0	6	25	11	1	2	2	2	0	0	0	0	0	2	2	0	0	0	0	0	0	0	0	0	0.074	4.167	1.833	0.167	0.333	0.309	0.136	0.012	0.025	0	0	0	NA	NA	NA
Coffea dolichophylla	79	0	6	25	11	1	2	2	2	0	0	0	0	0	2	2	0	0	0	0	0	0	0	0	0	0.076	4.167	1.833	0.167	0.333	0.316	0.139	0.013	0.025	0	0	0	NA	NA	NA
Coffea ebracteolata	92	0	6	24	11	0	2	2	2	0	0	0	0	0	2	2	0	0	0	0	0	0	0	0	0	0.065	4	1.833	0	0.333	0.261	0.12	0	0.022	0	0	0	NA	NA	NA
Coffea horsfieldiana	79	0	6	25	11	1	2	2	2	0	0	0	0	0	2	2	0	0	0	0	0	0	0	0	0	0.076	4.167	1.833	0.167	0.333	0.316	0.139	0.013	0.025	0	0	0	NA	NA	NA
Coffea humblotiana	86	0	6	25	11	1	2	2	2	0	0	0	0	0	2	2	0	0	0	0	0	0	0	0	0	0.07	4.167	1.833	0.167	0.333	0.291	0.128	0.012	0.023	0	0	0	NA	NA	NA
Coffea humilis	87	0	7	34	13	1	2	3	2	0	0	0	0	0	3	2	0	0	0	0	0	0	0	0	0	0.08	4.857	1.857	0.143	0.286	0.391	0.149	0.011	0.023	0	0	0	NA	NA	NA
Coffea liberica	93	0	8	32	12	1	2	4	2	0	0	0	0	0	4	2	0	0	0	0	0	0	0	0	0	0.086	4	1.5	0.125	0.25	0.344	0.129	0.011	0.022	0	0	0	NA	NA	NA
Coffea macrocarpa	85	0	6	25	11	1	2	2	2	0	0	0	0	0	2	2	0	0	0	0	0	0	0	0	0	0.071	4.167	1.833	0.167	0.333	0.294	0.129	0.012	0.024	0	0	0	NA	NA	NA
Coffea mannii	99	0	6	25	11	1	2	2	2	0	0	0	0	0	2	2	0	0	0	0	0	0	0	0	0	0.061	4.167	1.833	0.167	0.333	0.253	0.111	0.01	0.02	0	0	0	NA	NA	NA
Coffea pseudozanguebariae	89	0	8	32	11	2	2	3	1	1	0	0	0	0	3	1	1	0	0	0	0	0	0	0	0	0.09	4	1.375	0.25	0.25	0.36	0.124	0.022	0.022	0.011	0.125	0	NA	NA	NA
Coffea racemosa	97	0	13	57	23	3	4	4	3	1	0	0	0	0	4	3	1	0	0	0	0	0	0	0	0	0.134	4.385	1.769	0.231	0.308	0.588	0.237	0.031	0.041	0.01	0.077	0	NA	NA	NA
Coffea stenophylla	95	0	7	37	12	1	2	3	2	0	0	0	0	0	3	2	0	0	0	0	0	0	0	0	0	0.074	5.286	1.714	0.143	0.286	0.389	0.126	0.011	0.021	0	0	0	NA	NA	NA
Coffea tetragona	86	0	6	25	11	1	2	2	2	0	0	0	0	0	2	2	0	0	0	0	0	0	0	0	0	0.07	4.167	1.833	0.167	0.333	0.291	0.128	0.012	0.023	0	0	0	NA	NA	NA
Cognaticolwellia beringensis	3777	0	304	1230	682	80	53	236	13	9	0	0	0	6	232	11	9	0	0	0	0	0	0	0	0	0.08	4.046	2.243	0.263	0.174	0.326	0.181	0.021	0.014	0.002	0.03	0	NA	NA	NA
Cognatishimia activa	6541	0	649	1716	1017	140	79	492	64	9	0	0	0	52	447	60	6	0	0	0	0	0	0	0	0	0.099	2.644	1.567	0.216	0.122	0.262	0.155	0.021	0.012	0.001	0.009	0	NA	NA	NA
Cognatishimia maritima	3233	0	335	928	561	60	39	263	28	5	0	0	0	27	239	27	3	0	0	0	0	0	0	0	0	0.104	2.77	1.675	0.179	0.116	0.287	0.174	0.019	0.012	0.001	0.009	0	NA	NA	NA
Cognatiyoonia koreensis	3582	0	416	893	643	72	35	296	33	12	0	0	0	37	268	30	6	0	0	0	0	0	0	0	0	0.116	2.147	1.546	0.173	0.084	0.249	0.18	0.02	0.01	0.002	0.014	0	NA	NA	NA
Cognatiyoonia sediminum	3230	0	331	804	520	50	44	262	24	6	0	0	0	33	234	21	4	0	0	0	0	0	0	0	0	0.102	2.429	1.571	0.151	0.133	0.249	0.161	0.015	0.014	0.001	0.012	0	NA	NA	NA
Cognettia chalupskyi	6	0	1	7	1	0	0	1	0	0	0	0	0	0	1	0	0	0	0	0	0	0	0	0	0	0.167	7	1	0	0	1.167	0.167	0	0	0	0	0	NA	NA	NA
Cognettia chlorophila	5	0	1	7	1	0	0	1	0	0	0	0	0	0	1	0	0	0	0	0	0	0	0	0	0	0.2	7	1	0	0	1.4	0.2	0	0	0	0	0	NA	NA	NA
Cognettia pseudosphagnetorum	6	0	1	7	1	0	0	1	0	0	0	0	0	0	1	0	0	0	0	0	0	0	0	0	0	0.167	7	1	0	0	1.167	0.167	0	0	0	0	0	NA	NA	NA
Cognettia varisetosa	7	0	1	7	1	0	0	1	0	0	0	0	0	0	1	0	0	0	0	0	0	0	0	0	0	0.143	7	1	0	0	1	0.143	0	0	0	0	0	NA	NA	NA
Cohaesibacter celericrescens	4355	0	637	1726	1659	130	89	451	48	23	0	0	0	17	438	45	22	0	0	0	0	0	0	0	0	0.146	2.71	2.604	0.204	0.14	0.396	0.381	0.03	0.02	0.005	0.035	0	NA	NA	NA
Cohaesibacter gelatinilyticus	4780	0	741	2281	1893	174	119	507	73	17	0	0	0	21	490	70	16	0	0	0	0	0	0	0	0	0.155	3.078	2.555	0.235	0.161	0.477	0.396	0.036	0.025	0.003	0.022	0	NA	NA	NA
Cohaesibacter marisflavi	4794	0	808	2255	2161	209	138	519	88	28	0	0	0	27	504	78	26	0	0	0	0	0	0	0	0	0.169	2.791	2.675	0.259	0.171	0.47	0.451	0.044	0.029	0.005	0.032	0	NA	NA	NA
Cohaesibacter sp. CAU 1516	3998	0	640	1796	1815	133	101	430	60	24	0	0	0	16	417	59	22	0	0	0	0	0	0	0	0	0.16	2.806	2.836	0.208	0.158	0.449	0.454	0.033	0.025	0.006	0.034	0	NA	NA	NA
Cohaesibacter sp. ES.047	4413	0	801	2188	1890	192	114	560	74	25	0	0	0	38	525	72	24	0	0	0	0	0	0	0	0	0.182	2.732	2.36	0.24	0.142	0.496	0.428	0.044	0.026	0.005	0.03	0	NA	NA	NA
Cohnella abietis	6200	0	682	1801	1170	151	83	605	35	2	0	0	0	48	562	31	1	0	0	0	0	0	0	0	0	0.11	2.641	1.716	0.221	0.122	0.29	0.189	0.024	0.013	0	0.001	0	NA	NA	NA
Cohnella candidum	4698	0	610	1350	1120	130	69	480	50	10	0	0	0	52	436	44	8	0	0	0	0	0	0	0	0	0.13	2.213	1.836	0.213	0.113	0.287	0.238	0.028	0.015	0.002	0.013	0	NA	NA	NA
Cohnella cholangitidis	5469	0	654	1383	1214	140	83	541	45	7	0	0	0	59	488	39	7	0	0	0	0	0	0	0	0	0.12	2.115	1.856	0.214	0.127	0.253	0.222	0.026	0.015	0.001	0.011	0	NA	NA	NA
Cohnella endophytica	5255	0	659	1492	1202	125	72	547	40	9	0	0	0	68	485	37	6	0	0	0	0	0	0	0	0	0.125	2.264	1.824	0.19	0.109	0.284	0.229	0.024	0.014	0.001	0.009	0	NA	NA	NA
Cohnella faecalis	5209	0	820	1875	1472	157	89	620	69	16	0	0	0	66	568	58	13	0	0	0	0	0	0	0	0	0.157	2.287	1.795	0.191	0.109	0.36	0.283	0.03	0.017	0.002	0.016	0	NA	NA	NA
Cohnella fermenti	6462	0	1277	1869	2116	189	124	990	112	19	0	0	0	209	812	91	9	0	0	0	0	0	0	0	0	0.198	1.464	1.657	0.148	0.097	0.289	0.327	0.029	0.019	0.001	0.007	0	NA	NA	NA
Cohnella herbarum	6865	0	853	1794	1394	182	94	702	60	8	0	0	0	78	629	57	6	0	0	0	0	0	0	0	0	0.124	2.103	1.634	0.213	0.11	0.261	0.203	0.027	0.014	0.001	0.007	0	NA	NA	NA
Cohnella laeviribosi	6	0	0	0	0	0	0	0	0	0	0	0	0	0	0	0	0	0	0	0	0	0	0	0	0	0	NA	NA	NA	NA	0	0	0	0	0	NA	0	NA	NA	NA
Cohnella lubricantis	4114	0	657	1239	1306	119	87	509	56	11	0	0	0	59	469	37	11	0	0	0	0	0	0	0	0	0.16	1.886	1.988	0.181	0.132	0.301	0.317	0.029	0.021	0.003	0.017	0	NA	NA	NA
Cohnella luojiensis	4577	0	516	1225	910	97	58	439	34	3	0	0	0	46	396	32	2	0	0	0	0	0	0	0	0	0.113	2.374	1.764	0.188	0.112	0.268	0.199	0.021	0.013	0	0.004	0	NA	NA	NA
Cohnella lupini	5622	0	746	1558	1209	147	76	587	58	11	0	0	0	80	522	43	11	0	0	0	0	0	0	0	0	0.133	2.088	1.621	0.197	0.102	0.277	0.215	0.026	0.014	0.002	0.015	0	NA	NA	NA
Cohnella nanjingensis	6649	0	945	1695	1579	142	89	781	71	7	0	0	0	107	689	58	5	0	0	0	0	0	0	0	0	0.142	1.794	1.671	0.15	0.094	0.255	0.237	0.021	0.013	0.001	0.005	0	NA	NA	NA
Cohnella phaseoli	7571	0	1069	2083	1730	217	127	888	68	11	0	0	0	100	805	54	8	0	0	0	0	0	0	0	0	0.141	1.949	1.618	0.203	0.119	0.275	0.229	0.029	0.017	0.001	0.007	0	NA	NA	NA
Cohnella pontilimi	4000	0	503	1106	984	90	65	391	45	7	0	0	0	36	362	38	7	0	0	0	0	0	0	0	0	0.126	2.199	1.956	0.179	0.129	0.276	0.246	0.022	0.016	0.002	0.014	0	NA	NA	NA
Cohnella sp. A01	12	0	2	1	3	0	0	2	0	0	0	0	0	1	1	0	0	0	0	0	0	0	0	0	0	0.167	0.5	1.5	0	0	0.083	0.25	0	0	0	0	0	NA	NA	NA
Cohnella sp. AR92	5378	0	810	1740	1492	140	91	622	64	18	0	0	0	71	567	52	14	0	0	0	0	0	0	0	0	0.151	2.148	1.842	0.173	0.112	0.324	0.277	0.026	0.017	0.003	0.017	0	NA	NA	NA
Cohnella sp. CIP 111063	6817	0	1012	1796	1587	208	124	831	72	11	0	0	0	114	732	60	8	0	0	0	0	0	0	0	0	0.148	1.775	1.568	0.206	0.123	0.263	0.233	0.031	0.018	0.001	0.008	0	NA	NA	NA
Cohnella sp. OV330	6192	0	983	1811	1771	138	92	748	80	21	0	0	0	122	644	64	19	0	0	0	0	0	0	0	0	0.159	1.842	1.802	0.14	0.094	0.292	0.286	0.022	0.015	0.003	0.019	0	NA	NA	NA
Cohnella terricola	4843	0	557	1285	910	102	63	459	37	8	0	0	0	52	410	35	7	0	0	0	0	0	0	0	0	0.115	2.307	1.634	0.183	0.113	0.265	0.188	0.021	0.013	0.001	0.013	0	NA	NA	NA
Cohnella thailandensis	6005	0	878	1732	1316	144	75	726	59	11	0	0	0	135	609	43	9	0	0	0	0	0	0	0	0	0.146	1.973	1.499	0.164	0.085	0.288	0.219	0.024	0.012	0.001	0.01	0	NA	NA	NA
Cohnella xylanilytica	6344	0	1200	1892	1571	149	99	903	109	23	0	0	0	194	738	87	16	0	0	0	0	0	0	0	0	0.189	1.577	1.309	0.124	0.082	0.298	0.248	0.023	0.016	0.003	0.013	0	NA	NA	NA
Cohnella zeiphila	6811	0	1083	1830	1674	153	111	865	81	16	0	0	0	162	727	62	11	0	0	0	0	0	0	0	0	0.159	1.69	1.546	0.141	0.102	0.269	0.246	0.022	0.016	0.002	0.01	0	NA	NA	NA
Coilia mystus (Osbeck's grenadier anchovy)	56	0	0	0	0	0	0	0	0	0	0	0	0	0	0	0	0	0	0	0	0	0	0	0	0	0	NA	NA	NA	NA	0	0	0	0	0	NA	0	NA	NA	NA
Coilochilus neocaledonicum	79	0	4	11	2	0	0	4	0	0	0	0	0	0	4	0	0	0	0	0	0	0	0	0	0	0.051	2.75	0.5	0	0	0.139	0.025	0	0	0	0	0	NA	NA	NA
Coilodera penicillata	1	0	0	0	0	0	0	0	0	0	0	0	0	0	0	0	0	0	0	0	0	0	0	0	0	0	NA	NA	NA	NA	0	0	0	0	0	NA	0	NA	NA	NA
Coix aquatica	82	0	13	62	17	4	0	5	4	0	0	0	0	0	5	4	0	0	0	0	0	0	0	0	0	0.159	4.769	1.308	0.308	0	0.756	0.207	0.049	0	0	0	0	NA	NA	NA
Coix lacryma-jobi var. ma-yuen	120	0	19	68	27	5	0	11	4	0	0	0	0	0	11	4	0	0	0	0	0	0	0	0	0	0.158	3.579	1.421	0.263	0	0.567	0.225	0.042	0	0	0	0	NA	NA	NA
Coix lacryma-jobi var. maxima	107	0	19	68	27	5	0	11	4	0	0	0	0	0	11	4	0	0	0	0	0	0	0	0	0	0.178	3.579	1.421	0.263	0	0.636	0.252	0.047	0	0	0	0	NA	NA	NA
Coix lacryma-jobi var. puellarum	109	0	19	68	27	5	0	11	4	0	0	0	0	0	11	4	0	0	0	0	0	0	0	0	0	0.174	3.579	1.421	0.263	0	0.624	0.248	0.046	0	0	0	0	NA	NA	NA
Coix lacryma-jobi var. stenocarpa	75	0	11	50	15	4	0	5	3	0	0	0	0	0	5	3	0	0	0	0	0	0	0	0	0	0.147	4.545	1.364	0.364	0	0.667	0.2	0.053	0	0	0	0	NA	NA	NA
Cojoba arborea	75	0	1	7	0	0	0	1	0	0	0	0	0	0	1	0	0	0	0	0	0	0	0	0	0	0.013	7	0	0	0	0.093	0	0	0	0	0	0	NA	NA	NA
Colacium vesiculosum	88	0	3	20	1	0	0	3	0	0	0	0	0	0	3	0	0	0	0	0	0	0	0	0	0	0.034	6.667	0.333	0	0	0.227	0.011	0	0	0	0	0	NA	NA	NA
Colaconema proskaueri	8	0	0	0	0	0	0	0	0	0	0	0	0	0	0	0	0	0	0	0	0	0	0	0	0	0	NA	NA	NA	NA	0	0	0	0	0	NA	0	NA	NA	NA
Coladenia hoenei	4	0	0	0	0	0	0	0	0	0	0	0	0	0	0	0	0	0	0	0	0	0	0	0	0	0	NA	NA	NA	NA	0	0	0	0	0	NA	0	NA	NA	NA
Colanthura pigmentata	1	0	0	0	0	0	0	0	0	0	0	0	0	0	0	0	0	0	0	0	0	0	0	0	0	0	NA	NA	NA	NA	0	0	0	0	0	NA	0	NA	NA	NA
Colaphellus bowringi	266	1	131	512	576	46	17	35	13	17	1	0	0	2	33	15	15	0	1	0	0	1	0	3	0	0.492	3.908	4.397	0.351	0.13	1.925	2.165	0.173	0.064	0.056	0.115	0	0	NA	NA
Colapteroblatta sp. CBA0703	1	0	0	0	0	0	0	0	0	0	0	0	0	0	0	0	0	0	0	0	0	0	0	0	0	0	NA	NA	NA	NA	0	0	0	0	0	NA	0	NA	NA	NA
Colapteroblatta sp. CBA1810	1	0	0	0	0	0	0	0	0	0	0	0	0	0	0	0	0	0	0	0	0	0	0	0	0	0	NA	NA	NA	NA	0	0	0	0	0	NA	0	NA	NA	NA
Colapteroblatta sp. CBA1811	1	0	0	0	0	0	0	0	0	0	0	0	0	0	0	0	0	0	0	0	0	0	0	0	0	0	NA	NA	NA	NA	0	0	0	0	0	NA	0	NA	NA	NA
Colaspidea globosa	21	0	0	0	0	0	0	0	0	0	0	0	0	0	0	0	0	0	0	0	0	0	0	0	0	0	NA	NA	NA	NA	0	0	0	0	0	NA	0	NA	NA	NA
Colaspidema barbarum	17	0	0	0	0	0	0	0	0	0	0	0	0	0	0	0	0	0	0	0	0	0	0	0	0	0	NA	NA	NA	NA	0	0	0	0	0	NA	0	NA	NA	NA
Colastomion sp. BKK0019	1	0	0	0	0	0	0	0	0	0	0	0	0	0	0	0	0	0	0	0	0	0	0	0	0	0	NA	NA	NA	NA	0	0	0	0	0	NA	0	NA	NA	NA
Colchicum autumnale (Autumn crocus)	103	0	12	42	19	1	1	7	1	1	0	0	0	1	6	1	1	0	0	0	0	0	0	0	0	0.117	3.5	1.583	0.083	0.083	0.408	0.184	0.01	0.01	0.01	0.083	0	NA	NA	NA
Colchicum cretense	5	0	0	0	0	0	0	0	0	0	0	0	0	0	0	0	0	0	0	0	0	0	0	0	0	0	NA	NA	NA	NA	0	0	0	0	0	NA	0	NA	NA	NA
Colchicum doerfleri	7	0	1	0	0	0	0	1	0	0	0	0	0	1	0	0	0	0	0	0	0	0	0	0	0	0.143	0	0	0	0	0	0	0	0	0	0	0	NA	NA	NA
Colchicum luteum	7	0	1	0	0	0	0	1	0	0	0	0	0	1	0	0	0	0	0	0	0	0	0	0	0	0.143	0	0	0	0	0	0	0	0	0	0	0	NA	NA	NA
Colchicum macedonicum	7	0	1	0	0	0	0	1	0	0	0	0	0	1	0	0	0	0	0	0	0	0	0	0	0	0.143	0	0	0	0	0	0	0	0	0	0	0	NA	NA	NA
Colchicum macrophyllum	12	0	1	0	0	0	0	1	0	0	0	0	0	1	0	0	0	0	0	0	0	0	0	0	0	0.083	0	0	0	0	0	0	0	0	0	0	0	NA	NA	NA
Colchicum mirzoevae	5	0	1	0	0	0	0	1	0	0	0	0	0	1	0	0	0	0	0	0	0	0	0	0	0	0.2	0	0	0	0	0	0	0	0	0	0	0	NA	NA	NA
Colchicum montanum	20	0	1	0	0	0	0	1	0	0	0	0	0	1	0	0	0	0	0	0	0	0	0	0	0	0.05	0	0	0	0	0	0	0	0	0	0	0	NA	NA	NA
Colchicum peloponnesiacum	6	0	1	0	0	0	0	1	0	0	0	0	0	1	0	0	0	0	0	0	0	0	0	0	0	0.167	0	0	0	0	0	0	0	0	0	0	0	NA	NA	NA
Colchicum robustum	6	0	1	0	0	0	0	1	0	0	0	0	0	1	0	0	0	0	0	0	0	0	0	0	0	0.167	0	0	0	0	0	0	0	0	0	0	0	NA	NA	NA
Colchicum sp. Akhani s.n	4	0	0	0	0	0	0	0	0	0	0	0	0	0	0	0	0	0	0	0	0	0	0	0	0	0	NA	NA	NA	NA	0	0	0	0	0	NA	0	NA	NA	NA
Colchicum speciosum (Giant meadow saffron)	28	0	2	0	0	0	0	2	0	0	0	0	0	2	0	0	0	0	0	0	0	0	0	0	0	0.071	0	0	0	0	0	0	0	0	0	0	0	NA	NA	NA
Colchicum szovitsii subsp. szovitsii	5	0	1	0	0	0	0	1	0	0	0	0	0	1	0	0	0	0	0	0	0	0	0	0	0	0.2	0	0	0	0	0	0	0	0	0	0	0	NA	NA	NA
Colchicum trigynum	8	0	1	0	0	0	0	1	0	0	0	0	0	1	0	0	0	0	0	0	0	0	0	0	0	0.125	0	0	0	0	0	0	0	0	0	0	0	NA	NA	NA
Colchicum x agrippinum	4	0	0	0	0	0	0	0	0	0	0	0	0	0	0	0	0	0	0	0	0	0	0	0	0	0	NA	NA	NA	NA	0	0	0	0	0	NA	0	NA	NA	NA
Coleataenia prionitis	83	0	11	52	15	4	0	5	3	0	0	0	0	0	6	2	0	0	0	0	0	0	0	0	0	0.133	4.727	1.364	0.364	0	0.627	0.181	0.048	0	0	0	0	NA	NA	NA
Colemanosphaera angeleri	74	0	6	34	5	2	0	6	0	0	0	0	0	0	6	0	0	0	0	0	0	0	0	0	0	0.081	5.667	0.833	0.333	0	0.459	0.068	0.027	0	0	0	0	NA	NA	NA
Colemanosphaera charkowiensis	75	0	9	38	7	2	0	9	0	0	0	0	0	1	8	0	0	0	0	0	0	0	0	0	0	0.12	4.222	0.778	0.222	0	0.507	0.093	0.027	0	0	0	0	NA	NA	NA
Colenis immunda	3	0	0	0	0	0	0	0	0	0	0	0	0	0	0	0	0	0	0	0	0	0	0	0	0	0	NA	NA	NA	NA	0	0	0	0	0	NA	0	NA	NA	NA
Colenisia sp. TFIC 01	1	0	0	0	0	0	0	0	0	0	0	0	0	0	0	0	0	0	0	0	0	0	0	0	0	0	NA	NA	NA	NA	0	0	0	0	0	NA	0	NA	NA	NA
Colensoa physaloides	81	0	15	106	12	4	0	5	5	0	0	0	0	0	5	5	0	0	0	0	0	0	0	0	0	0.185	7.067	0.8	0.267	0	1.309	0.148	0.049	0	0	0	0	NA	NA	NA
Coleocentrus sp. BOLD:AAJ6986	6	0	0	0	0	0	0	0	0	0	0	0	0	0	0	0	0	0	0	0	0	0	0	0	0	0	NA	NA	NA	NA	0	0	0	0	0	NA	0	NA	NA	NA
Coleochaete scutata	211	0	36	117	70	5	5	22	3	2	0	0	0	1	21	3	2	0	0	0	0	0	0	0	0	0.171	3.25	1.944	0.139	0.139	0.555	0.332	0.024	0.024	0.009	0.056	0	NA	NA	NA
Coleocoma centaurea	2	0	0	0	0	0	0	0	0	0	0	0	0	0	0	0	0	0	0	0	0	0	0	0	0	0	NA	NA	NA	NA	0	0	0	0	0	NA	0	NA	NA	NA
Coleofasciculaceae cyanobacterium RL_1_1	3272	0	893	1000	1531	61	76	579	102	29	0	0	0	87	524	75	24	0	0	0	0	0	0	0	0	0.273	1.12	1.714	0.068	0.085	0.306	0.468	0.019	0.023	0.007	0.027	0	NA	NA	NA
Coleofasciculaceae cyanobacterium SM2_1_6	3849	0	658	1230	1571	88	70	453	63	24	0	0	0	45	424	56	15	0	0	0	0	0	0	0	0	0.171	1.869	2.388	0.134	0.106	0.32	0.408	0.023	0.018	0.004	0.023	0	NA	NA	NA
Coleofasciculaceae cyanobacterium SM2_3_26	1350	0	269	341	456	25	32	204	27	3	0	0	0	31	177	23	3	0	0	0	0	0	0	0	0	0.199	1.268	1.695	0.093	0.119	0.253	0.338	0.019	0.024	0.002	0.011	0	NA	NA	NA
Coleofasciculus chthonoplastes PCC 7420	8203	0	1622	3530	4506	253	326	1122	144	53	0	0	0	90	1049	129	51	0	0	0	0	0	0	0	0	0.198	2.176	2.778	0.156	0.201	0.43	0.549	0.031	0.04	0.006	0.031	0	NA	NA	NA
Coleofasciculus sp. FACHB-SPT36	5056	0	1040	2166	2855	186	171	689	108	37	0	0	0	34	661	107	32	0	0	0	0	0	0	0	0	0.206	2.083	2.745	0.179	0.164	0.428	0.565	0.037	0.034	0.006	0.031	0	NA	NA	NA
Coleofasciculus sp. LEGE 07092	5617	0	1099	2453	3074	212	221	709	111	43	0	0	0	46	673	105	39	0	0	0	0	0	0	0	0	0.196	2.232	2.797	0.193	0.201	0.437	0.547	0.038	0.039	0.007	0.035	0	NA	NA	NA
Coleogyne ramosissima	78	0	6	22	7	0	0	4	1	0	0	0	0	0	4	1	0	0	0	0	0	0	0	0	0	0.077	3.667	1.167	0	0	0.282	0.09	0	0	0	0	0	NA	NA	NA
Coleomegilla maculata (Pink spotted ladybird beetle)	91	0	14	29	27	0	2	6	0	2	0	0	0	1	5	0	2	0	0	0	0	0	0	0	0	0.154	2.071	1.929	0	0.143	0.319	0.297	0	0.022	0.022	0.143	0	NA	NA	NA
Coleomyia crumborum	1	0	0	0	0	0	0	0	0	0	0	0	0	0	0	0	0	0	0	0	0	0	0	0	0	0	NA	NA	NA	NA	0	0	0	0	0	NA	0	NA	NA	NA
Coleonema pulchellum (Confetti bush)	1	0	0	0	0	0	0	0	0	0	0	0	0	0	0	0	0	0	0	0	0	0	0	0	0	0	NA	NA	NA	NA	0	0	0	0	0	NA	0	NA	NA	NA
Coleonyx variegatus (Western banded gecko) (Stenodactylus variegatus)	112	0	32	174	86	19	7	13	5	3	0	0	0	0	13	6	2	0	0	0	0	0	0	0	0	0.286	5.438	2.688	0.594	0.219	1.554	0.768	0.17	0.062	0.018	0.062	0	NA	NA	NA
Coleophoma crateriformis	13255	0	13545	46112	40625	3495	2252	3399	1573	1649	0	0	0	236	3347	1536	1502	0	0	0	0	0	0	0	0	1.022	3.404	2.999	0.258	0.166	3.479	3.065	0.264	0.17	0.113	0.111	0	NA	NA	NA
Coleophoma cylindrospora	14186	0	14149	47908	42560	3732	2367	3721	1583	1710	0	0	0	259	3656	1522	1577	0	0	0	0	0	0	0	0	0.997	3.386	3.008	0.264	0.167	3.377	3	0.263	0.167	0.111	0.111	0	NA	NA	NA
Coleophora affiliatella	13	0	0	0	0	0	0	0	0	0	0	0	0	0	0	0	0	0	0	0	0	0	0	0	0	0	NA	NA	NA	NA	0	0	0	0	0	NA	0	NA	NA	NA
Coleophora ahenella	6	0	0	0	0	0	0	0	0	0	0	0	0	0	0	0	0	0	0	0	0	0	0	0	0	0	NA	NA	NA	NA	0	0	0	0	0	NA	0	NA	NA	NA
Coleophora alticolella	11	0	1	0	0	0	0	1	0	0	0	0	0	1	0	0	0	0	0	0	0	0	0	0	0	0.091	0	0	0	0	0	0	0	0	0	0	0	NA	NA	NA
Coleophora asterophagella	7	0	0	0	0	0	0	0	0	0	0	0	0	0	0	0	0	0	0	0	0	0	0	0	0	0	NA	NA	NA	NA	0	0	0	0	0	NA	0	NA	NA	NA
Coleophora asterosella	1	0	0	0	0	0	0	0	0	0	0	0	0	0	0	0	0	0	0	0	0	0	0	0	0	0	NA	NA	NA	NA	0	0	0	0	0	NA	0	NA	NA	NA
Coleophora badiipennella	10	0	1	2	2	0	0	1	0	0	0	0	0	0	1	0	0	0	0	0	0	0	0	0	0	0.1	2	2	0	0	0.2	0.2	0	0	0	0	0	NA	NA	NA
Coleophora caespititiella	9	0	1	1	0	0	0	1	0	0	0	0	0	0	1	0	0	0	0	0	0	0	0	0	0	0.111	1	0	0	0	0.111	0	0	0	0	0	0	NA	NA	NA
Coleophora canadensisella	20	0	0	0	0	0	0	0	0	0	0	0	0	0	0	0	0	0	0	0	0	0	0	0	0	0	NA	NA	NA	NA	0	0	0	0	0	NA	0	NA	NA	NA
Coleophora cornella	23	0	0	0	0	0	0	0	0	0	0	0	0	0	0	0	0	0	0	0	0	0	0	0	0	0	NA	NA	NA	NA	0	0	0	0	0	NA	0	NA	NA	NA
Coleophora corylifoliella	1	0	0	0	0	0	0	0	0	0	0	0	0	0	0	0	0	0	0	0	0	0	0	0	0	0	NA	NA	NA	NA	0	0	0	0	0	NA	0	NA	NA	NA
Coleophora cretaticostella	10	0	0	0	0	0	0	0	0	0	0	0	0	0	0	0	0	0	0	0	0	0	0	0	0	0	NA	NA	NA	NA	0	0	0	0	0	NA	0	NA	NA	NA
Coleophora deauratella	24	0	1	0	1	0	0	1	0	0	0	0	0	0	1	0	0	0	0	0	0	0	0	0	0	0.042	0	1	0	0	0	0.042	0	0	0	0	0	NA	NA	NA
Coleophora detractella	6	0	0	0	0	0	0	0	0	0	0	0	0	0	0	0	0	0	0	0	0	0	0	0	0	0	NA	NA	NA	NA	0	0	0	0	0	NA	0	NA	NA	NA
Coleophora duplicis group sp. BOLD:AAA3993	15	0	0	0	0	0	0	0	0	0	0	0	0	0	0	0	0	0	0	0	0	0	0	0	0	0	NA	NA	NA	NA	0	0	0	0	0	NA	0	NA	NA	NA
Coleophora elaeagnisella	7	0	0	0	0	0	0	0	0	0	0	0	0	0	0	0	0	0	0	0	0	0	0	0	0	0	NA	NA	NA	NA	0	0	0	0	0	NA	0	NA	NA	NA
Coleophora fuscocuprella	5	0	1	0	1	0	0	1	0	0	0	0	0	0	1	0	0	0	0	0	0	0	0	0	0	0.2	0	1	0	0	0	0.2	0	0	0	0	0	NA	NA	NA
Coleophora gaylussaciella	13	0	0	0	0	0	0	0	0	0	0	0	0	0	0	0	0	0	0	0	0	0	0	0	0	0	NA	NA	NA	NA	0	0	0	0	0	NA	0	NA	NA	NA
Coleophora glaucella	3	0	0	0	0	0	0	0	0	0	0	0	0	0	0	0	0	0	0	0	0	0	0	0	0	0	NA	NA	NA	NA	0	0	0	0	0	NA	0	NA	NA	NA
Coleophora glaucicolella	42	0	0	0	0	0	0	0	0	0	0	0	0	0	0	0	0	0	0	0	0	0	0	0	0	0	NA	NA	NA	NA	0	0	0	0	0	NA	0	NA	NA	NA
Coleophora glissandella	7	0	0	0	0	0	0	0	0	0	0	0	0	0	0	0	0	0	0	0	0	0	0	0	0	0	NA	NA	NA	NA	0	0	0	0	0	NA	0	NA	NA	NA
Coleophora glitzella	14	0	0	0	0	0	0	0	0	0	0	0	0	0	0	0	0	0	0	0	0	0	0	0	0	0	NA	NA	NA	NA	0	0	0	0	0	NA	0	NA	NA	NA
Coleophora gryphipennella	6	0	1	0	1	0	0	1	0	0	0	0	0	0	1	0	0	0	0	0	0	0	0	0	0	0.167	0	1	0	0	0	0.167	0	0	0	0	0	NA	NA	NA
Coleophora kuehnella	9	0	0	0	0	0	0	0	0	0	0	0	0	0	0	0	0	0	0	0	0	0	0	0	0	0	NA	NA	NA	NA	0	0	0	0	0	NA	0	NA	NA	NA
Coleophora ledi	10	0	0	0	0	0	0	0	0	0	0	0	0	0	0	0	0	0	0	0	0	0	0	0	0	0	NA	NA	NA	NA	0	0	0	0	0	NA	0	NA	NA	NA
Coleophora lusciniaepennella	12	0	0	0	0	0	0	0	0	0	0	0	0	0	0	0	0	0	0	0	0	0	0	0	0	0	NA	NA	NA	NA	0	0	0	0	0	NA	0	NA	NA	NA
Coleophora maritella	17	0	0	0	0	0	0	0	0	0	0	0	0	0	0	0	0	0	0	0	0	0	0	0	0	0	NA	NA	NA	NA	0	0	0	0	0	NA	0	NA	NA	NA
Coleophora mayrella	17	0	0	0	0	0	0	0	0	0	0	0	0	0	0	0	0	0	0	0	0	0	0	0	0	0	NA	NA	NA	NA	0	0	0	0	0	NA	0	NA	NA	NA
Coleophora mcdunnoughiella	12	0	0	0	0	0	0	0	0	0	0	0	0	0	0	0	0	0	0	0	0	0	0	0	0	0	NA	NA	NA	NA	0	0	0	0	0	NA	0	NA	NA	NA
Coleophora milvipennis	6	0	1	0	1	0	0	1	0	0	0	0	0	0	1	0	0	0	0	0	0	0	0	0	0	0.167	0	1	0	0	0	0.167	0	0	0	0	0	NA	NA	NA
Coleophora monardella	2	0	0	0	0	0	0	0	0	0	0	0	0	0	0	0	0	0	0	0	0	0	0	0	0	0	NA	NA	NA	NA	0	0	0	0	0	NA	0	NA	NA	NA
Coleophora multipulvella	12	0	0	0	0	0	0	0	0	0	0	0	0	0	0	0	0	0	0	0	0	0	0	0	0	0	NA	NA	NA	NA	0	0	0	0	0	NA	0	NA	NA	NA
Coleophora nr. wyethiae BOLD:AAA9664	1	0	0	0	0	0	0	0	0	0	0	0	0	0	0	0	0	0	0	0	0	0	0	0	0	0	NA	NA	NA	NA	0	0	0	0	0	NA	0	NA	NA	NA
Coleophora obscenella	6	0	0	0	0	0	0	0	0	0	0	0	0	0	0	0	0	0	0	0	0	0	0	0	0	0	NA	NA	NA	NA	0	0	0	0	0	NA	0	NA	NA	NA
Coleophora orbitella	6	0	0	0	0	0	0	0	0	0	0	0	0	0	0	0	0	0	0	0	0	0	0	0	0	0	NA	NA	NA	NA	0	0	0	0	0	NA	0	NA	NA	NA
Coleophora ostryae	14	0	0	0	0	0	0	0	0	0	0	0	0	0	0	0	0	0	0	0	0	0	0	0	0	0	NA	NA	NA	NA	0	0	0	0	0	NA	0	NA	NA	NA
Coleophora pruniella	23	0	0	0	0	0	0	0	0	0	0	0	0	0	0	0	0	0	0	0	0	0	0	0	0	0	NA	NA	NA	NA	0	0	0	0	0	NA	0	NA	NA	NA
Coleophora quadrilineella	12	0	0	0	0	0	0	0	0	0	0	0	0	0	0	0	0	0	0	0	0	0	0	0	0	0	NA	NA	NA	NA	0	0	0	0	0	NA	0	NA	NA	NA
Coleophora rosacella	7	0	0	0	0	0	0	0	0	0	0	0	0	0	0	0	0	0	0	0	0	0	0	0	0	0	NA	NA	NA	NA	0	0	0	0	0	NA	0	NA	NA	NA
Coleophora rosaefoliella	4	0	0	0	0	0	0	0	0	0	0	0	0	0	0	0	0	0	0	0	0	0	0	0	0	0	NA	NA	NA	NA	0	0	0	0	0	NA	0	NA	NA	NA
Coleophora rosaevorella	21	0	0	0	0	0	0	0	0	0	0	0	0	0	0	0	0	0	0	0	0	0	0	0	0	0	NA	NA	NA	NA	0	0	0	0	0	NA	0	NA	NA	NA
Coleophora simulans	5	0	0	0	0	0	0	0	0	0	0	0	0	0	0	0	0	0	0	0	0	0	0	0	0	0	NA	NA	NA	NA	0	0	0	0	0	NA	0	NA	NA	NA
Coleophora solitariella	6	0	1	7	1	0	0	1	0	0	0	0	0	0	1	0	0	0	0	0	0	0	0	0	0	0.167	7	1	0	0	1.167	0.167	0	0	0	0	0	NA	NA	NA
Coleophora sp. BOLD:AAA3993	49	0	0	0	0	0	0	0	0	0	0	0	0	0	0	0	0	0	0	0	0	0	0	0	0	0	NA	NA	NA	NA	0	0	0	0	0	NA	0	NA	NA	NA
Coleophora sp. BOLD:AAA7936	1	0	0	0	0	0	0	0	0	0	0	0	0	0	0	0	0	0	0	0	0	0	0	0	0	0	NA	NA	NA	NA	0	0	0	0	0	NA	0	NA	NA	NA
Coleophora sp. BOLD:AAB6565	6	0	0	0	0	0	0	0	0	0	0	0	0	0	0	0	0	0	0	0	0	0	0	0	0	0	NA	NA	NA	NA	0	0	0	0	0	NA	0	NA	NA	NA
Coleophora sp. BOLD:AAB8487	1	0	0	0	0	0	0	0	0	0	0	0	0	0	0	0	0	0	0	0	0	0	0	0	0	0	NA	NA	NA	NA	0	0	0	0	0	NA	0	NA	NA	NA
Coleophora sp. BOLD:ABZ5590	1	0	0	0	0	0	0	0	0	0	0	0	0	0	0	0	0	0	0	0	0	0	0	0	0	0	NA	NA	NA	NA	0	0	0	0	0	NA	0	NA	NA	NA
Coleophora sp. JFL010	1	0	0	0	0	0	0	0	0	0	0	0	0	0	0	0	0	0	0	0	0	0	0	0	0	0	NA	NA	NA	NA	0	0	0	0	0	NA	0	NA	NA	NA
Coleophora sp. JFL013	1	0	0	0	0	0	0	0	0	0	0	0	0	0	0	0	0	0	0	0	0	0	0	0	0	0	NA	NA	NA	NA	0	0	0	0	0	NA	0	NA	NA	NA
Coleophora sp. JFL035	1	0	0	0	0	0	0	0	0	0	0	0	0	0	0	0	0	0	0	0	0	0	0	0	0	0	NA	NA	NA	NA	0	0	0	0	0	NA	0	NA	NA	NA
Coleophora sp. JFL045	1	0	0	0	0	0	0	0	0	0	0	0	0	0	0	0	0	0	0	0	0	0	0	0	0	0	NA	NA	NA	NA	0	0	0	0	0	NA	0	NA	NA	NA
Coleophora sp. JFL046	4	0	0	0	0	0	0	0	0	0	0	0	0	0	0	0	0	0	0	0	0	0	0	0	0	0	NA	NA	NA	NA	0	0	0	0	0	NA	0	NA	NA	NA
Coleophora sp. JFL047	3	0	0	0	0	0	0	0	0	0	0	0	0	0	0	0	0	0	0	0	0	0	0	0	0	0	NA	NA	NA	NA	0	0	0	0	0	NA	0	NA	NA	NA
Coleophora sp. JFL079	1	0	0	0	0	0	0	0	0	0	0	0	0	0	0	0	0	0	0	0	0	0	0	0	0	0	NA	NA	NA	NA	0	0	0	0	0	NA	0	NA	NA	NA
Coleophora sp. JFL091	2	0	0	0	0	0	0	0	0	0	0	0	0	0	0	0	0	0	0	0	0	0	0	0	0	0	NA	NA	NA	NA	0	0	0	0	0	NA	0	NA	NA	NA
Coleophora sp. JFL092	1	0	0	0	0	0	0	0	0	0	0	0	0	0	0	0	0	0	0	0	0	0	0	0	0	0	NA	NA	NA	NA	0	0	0	0	0	NA	0	NA	NA	NA
Coleophora sp. JFL102	1	0	0	0	0	0	0	0	0	0	0	0	0	0	0	0	0	0	0	0	0	0	0	0	0	0	NA	NA	NA	NA	0	0	0	0	0	NA	0	NA	NA	NA
Coleophora sp. JFL109	1	0	0	0	0	0	0	0	0	0	0	0	0	0	0	0	0	0	0	0	0	0	0	0	0	0	NA	NA	NA	NA	0	0	0	0	0	NA	0	NA	NA	NA
Coleophora sp. JFL130	1	0	0	0	0	0	0	0	0	0	0	0	0	0	0	0	0	0	0	0	0	0	0	0	0	0	NA	NA	NA	NA	0	0	0	0	0	NA	0	NA	NA	NA
Coleophora sp. JFL135	2	0	0	0	0	0	0	0	0	0	0	0	0	0	0	0	0	0	0	0	0	0	0	0	0	0	NA	NA	NA	NA	0	0	0	0	0	NA	0	NA	NA	NA
Coleophora sp. JFL148	1	0	0	0	0	0	0	0	0	0	0	0	0	0	0	0	0	0	0	0	0	0	0	0	0	0	NA	NA	NA	NA	0	0	0	0	0	NA	0	NA	NA	NA
Coleophora sp. JFL181	1	0	0	0	0	0	0	0	0	0	0	0	0	0	0	0	0	0	0	0	0	0	0	0	0	0	NA	NA	NA	NA	0	0	0	0	0	NA	0	NA	NA	NA
Coleophora sp. JFL184	1	0	0	0	0	0	0	0	0	0	0	0	0	0	0	0	0	0	0	0	0	0	0	0	0	0	NA	NA	NA	NA	0	0	0	0	0	NA	0	NA	NA	NA
Coleophora sp. JFL186	1	0	0	0	0	0	0	0	0	0	0	0	0	0	0	0	0	0	0	0	0	0	0	0	0	0	NA	NA	NA	NA	0	0	0	0	0	NA	0	NA	NA	NA
Coleophora sp. JFL188	2	0	0	0	0	0	0	0	0	0	0	0	0	0	0	0	0	0	0	0	0	0	0	0	0	0	NA	NA	NA	NA	0	0	0	0	0	NA	0	NA	NA	NA
Coleophora sp. PW154	1	0	0	0	0	0	0	0	0	0	0	0	0	0	0	0	0	0	0	0	0	0	0	0	0	0	NA	NA	NA	NA	0	0	0	0	0	NA	0	NA	NA	NA
Coleophora sparsipulvella	7	0	0	0	0	0	0	0	0	0	0	0	0	0	0	0	0	0	0	0	0	0	0	0	0	0	NA	NA	NA	NA	0	0	0	0	0	NA	0	NA	NA	NA
Coleophora sternipennella	5	0	0	0	0	0	0	0	0	0	0	0	0	0	0	0	0	0	0	0	0	0	0	0	0	0	NA	NA	NA	NA	0	0	0	0	0	NA	0	NA	NA	NA
Coleophora taeniipennella	6	0	1	1	0	0	0	1	0	0	0	0	0	0	1	0	0	0	0	0	0	0	0	0	0	0.167	1	0	0	0	0.167	0	0	0	0	0	0	NA	NA	NA
Coleophora trigeminella	1	0	0	0	0	0	0	0	0	0	0	0	0	0	0	0	0	0	0	0	0	0	0	0	0	0	NA	NA	NA	NA	0	0	0	0	0	NA	0	NA	NA	NA
Coleophora uliginosella	2	0	0	0	0	0	0	0	0	0	0	0	0	0	0	0	0	0	0	0	0	0	0	0	0	0	NA	NA	NA	NA	0	0	0	0	0	NA	0	NA	NA	NA
Coleophora wyethiae group sp. BOLD:AAA9664	2	0	0	0	0	0	0	0	0	0	0	0	0	0	0	0	0	0	0	0	0	0	0	0	0	0	NA	NA	NA	NA	0	0	0	0	0	NA	0	NA	NA	NA
Coleophoridae sp. BOLD:ACB0358	3	0	0	0	0	0	0	0	0	0	0	0	0	0	0	0	0	0	0	0	0	0	0	0	0	0	NA	NA	NA	NA	0	0	0	0	0	NA	0	NA	NA	NA
Coleophoridae sp. BOLD:ACB0483	1	0	0	0	0	0	0	0	0	0	0	0	0	0	0	0	0	0	0	0	0	0	0	0	0	0	NA	NA	NA	NA	0	0	0	0	0	NA	0	NA	NA	NA
Coleoptera sp. BOLD:AAO0305	1	0	0	0	0	0	0	0	0	0	0	0	0	0	0	0	0	0	0	0	0	0	0	0	0	0	NA	NA	NA	NA	0	0	0	0	0	NA	0	NA	NA	NA
Coleoptera sp. BOLD:AAP6943	1	0	0	0	0	0	0	0	0	0	0	0	0	0	0	0	0	0	0	0	0	0	0	0	0	0	NA	NA	NA	NA	0	0	0	0	0	NA	0	NA	NA	NA
Coleoptera sp. BOLD:AAU7324	1	0	0	0	0	0	0	0	0	0	0	0	0	0	0	0	0	0	0	0	0	0	0	0	0	0	NA	NA	NA	NA	0	0	0	0	0	NA	0	NA	NA	NA
Coleoptera sp. BOLD:ACC1394	27	0	0	0	0	0	0	0	0	0	0	0	0	0	0	0	0	0	0	0	0	0	0	0	0	0	NA	NA	NA	NA	0	0	0	0	0	NA	0	NA	NA	NA
Coleoptera sp. BOLD:ACC1428	1	0	0	0	0	0	0	0	0	0	0	0	0	0	0	0	0	0	0	0	0	0	0	0	0	0	NA	NA	NA	NA	0	0	0	0	0	NA	0	NA	NA	NA
Coleoptera sp. BOLD:ACG0265	1	0	0	0	0	0	0	0	0	0	0	0	0	0	0	0	0	0	0	0	0	0	0	0	0	0	NA	NA	NA	NA	0	0	0	0	0	NA	0	NA	NA	NA
Coleoptera sp. BOLD:ACI7455	1	0	0	0	0	0	0	0	0	0	0	0	0	0	0	0	0	0	0	0	0	0	0	0	0	0	NA	NA	NA	NA	0	0	0	0	0	NA	0	NA	NA	NA
Coleoptera sp. BOLD:ACI9203	1	0	0	0	0	0	0	0	0	0	0	0	0	0	0	0	0	0	0	0	0	0	0	0	0	0	NA	NA	NA	NA	0	0	0	0	0	NA	0	NA	NA	NA
Coleoptera sp. BOLD:ACK5045	1	0	0	0	0	0	0	0	0	0	0	0	0	0	0	0	0	0	0	0	0	0	0	0	0	0	NA	NA	NA	NA	0	0	0	0	0	NA	0	NA	NA	NA
Coleoptera sp. NZAC 03006289	1	0	0	0	0	0	0	0	0	0	0	0	0	0	0	0	0	0	0	0	0	0	0	0	0	0	NA	NA	NA	NA	0	0	0	0	0	NA	0	NA	NA	NA
Coleoptera sp. NZAC 03006297	1	0	0	0	0	0	0	0	0	0	0	0	0	0	0	0	0	0	0	0	0	0	0	0	0	0	NA	NA	NA	NA	0	0	0	0	0	NA	0	NA	NA	NA
Coleoptera sp. NZAC 03009018	1	0	0	0	0	0	0	0	0	0	0	0	0	0	0	0	0	0	0	0	0	0	0	0	0	0	NA	NA	NA	NA	0	0	0	0	0	NA	0	NA	NA	NA
Coleoptera sp. NZAC 03009039	1	0	0	0	0	0	0	0	0	0	0	0	0	0	0	0	0	0	0	0	0	0	0	0	0	0	NA	NA	NA	NA	0	0	0	0	0	NA	0	NA	NA	NA
Coleoptera sp. NZAC 03009042	1	0	0	0	0	0	0	0	0	0	0	0	0	0	0	0	0	0	0	0	0	0	0	0	0	0	NA	NA	NA	NA	0	0	0	0	0	NA	0	NA	NA	NA
Coleoptera sp. NZAC 03009051	1	0	0	0	0	0	0	0	0	0	0	0	0	0	0	0	0	0	0	0	0	0	0	0	0	0	NA	NA	NA	NA	0	0	0	0	0	NA	0	NA	NA	NA
Coleoptera sp. NZAC 03009067	1	0	0	0	0	0	0	0	0	0	0	0	0	0	0	0	0	0	0	0	0	0	0	0	0	0	NA	NA	NA	NA	0	0	0	0	0	NA	0	NA	NA	NA
Coleoptera sp. NZAC 03009077	1	0	0	0	0	0	0	0	0	0	0	0	0	0	0	0	0	0	0	0	0	0	0	0	0	0	NA	NA	NA	NA	0	0	0	0	0	NA	0	NA	NA	NA
Coleoptera sp. NZAC 03009096	1	0	0	0	0	0	0	0	0	0	0	0	0	0	0	0	0	0	0	0	0	0	0	0	0	0	NA	NA	NA	NA	0	0	0	0	0	NA	0	NA	NA	NA
Coleoptera sp. NZAC 03009101	1	0	0	0	0	0	0	0	0	0	0	0	0	0	0	0	0	0	0	0	0	0	0	0	0	0	NA	NA	NA	NA	0	0	0	0	0	NA	0	NA	NA	NA
Coleoptera sp. NZAC 03009112	1	0	0	0	0	0	0	0	0	0	0	0	0	0	0	0	0	0	0	0	0	0	0	0	0	0	NA	NA	NA	NA	0	0	0	0	0	NA	0	NA	NA	NA
Coleoptera sp. NZAC 03009115	1	0	0	0	0	0	0	0	0	0	0	0	0	0	0	0	0	0	0	0	0	0	0	0	0	0	NA	NA	NA	NA	0	0	0	0	0	NA	0	NA	NA	NA
Coleoptera sp. NZAC 03009139	1	0	0	0	0	0	0	0	0	0	0	0	0	0	0	0	0	0	0	0	0	0	0	0	0	0	NA	NA	NA	NA	0	0	0	0	0	NA	0	NA	NA	NA
Coleoptera sp. NZAC 03009143	1	0	0	0	0	0	0	0	0	0	0	0	0	0	0	0	0	0	0	0	0	0	0	0	0	0	NA	NA	NA	NA	0	0	0	0	0	NA	0	NA	NA	NA
Coleoptera sp. NZAC 03009148	1	0	0	0	0	0	0	0	0	0	0	0	0	0	0	0	0	0	0	0	0	0	0	0	0	0	NA	NA	NA	NA	0	0	0	0	0	NA	0	NA	NA	NA
Coleoptera sp. NZAC 03009162	1	0	0	0	0	0	0	0	0	0	0	0	0	0	0	0	0	0	0	0	0	0	0	0	0	0	NA	NA	NA	NA	0	0	0	0	0	NA	0	NA	NA	NA
Coleoptera sp. NZAC 03009193	1	0	0	0	0	0	0	0	0	0	0	0	0	0	0	0	0	0	0	0	0	0	0	0	0	0	NA	NA	NA	NA	0	0	0	0	0	NA	0	NA	NA	NA
Coleoptera sp. NZAC 03009236	1	0	0	0	0	0	0	0	0	0	0	0	0	0	0	0	0	0	0	0	0	0	0	0	0	0	NA	NA	NA	NA	0	0	0	0	0	NA	0	NA	NA	NA
Coleoptera sp. NZAC 03009244	1	0	0	0	0	0	0	0	0	0	0	0	0	0	0	0	0	0	0	0	0	0	0	0	0	0	NA	NA	NA	NA	0	0	0	0	0	NA	0	NA	NA	NA
Coleoptera sp. NZAC 03009250	1	0	0	0	0	0	0	0	0	0	0	0	0	0	0	0	0	0	0	0	0	0	0	0	0	0	NA	NA	NA	NA	0	0	0	0	0	NA	0	NA	NA	NA
Coleoptera sp. NZAC 03009256	1	0	0	0	0	0	0	0	0	0	0	0	0	0	0	0	0	0	0	0	0	0	0	0	0	0	NA	NA	NA	NA	0	0	0	0	0	NA	0	NA	NA	NA
Coleoptera sp. NZAC 03009257	1	0	0	0	0	0	0	0	0	0	0	0	0	0	0	0	0	0	0	0	0	0	0	0	0	0	NA	NA	NA	NA	0	0	0	0	0	NA	0	NA	NA	NA
Coleoptera sp. NZAC 03009259	1	0	0	0	0	0	0	0	0	0	0	0	0	0	0	0	0	0	0	0	0	0	0	0	0	0	NA	NA	NA	NA	0	0	0	0	0	NA	0	NA	NA	NA
Coleoptera sp. NZAC 03009268	1	0	0	0	0	0	0	0	0	0	0	0	0	0	0	0	0	0	0	0	0	0	0	0	0	0	NA	NA	NA	NA	0	0	0	0	0	NA	0	NA	NA	NA
Coleoptera sp. NZAC 03009295	1	0	0	0	0	0	0	0	0	0	0	0	0	0	0	0	0	0	0	0	0	0	0	0	0	0	NA	NA	NA	NA	0	0	0	0	0	NA	0	NA	NA	NA
Coleoptera sp. NZAC 03009328	1	0	0	0	0	0	0	0	0	0	0	0	0	0	0	0	0	0	0	0	0	0	0	0	0	0	NA	NA	NA	NA	0	0	0	0	0	NA	0	NA	NA	NA
Coleoptera sp. NZAC 03009347	1	0	0	0	0	0	0	0	0	0	0	0	0	0	0	0	0	0	0	0	0	0	0	0	0	0	NA	NA	NA	NA	0	0	0	0	0	NA	0	NA	NA	NA
Coleoptera sp. NZAC 03010163	1	0	0	0	0	0	0	0	0	0	0	0	0	0	0	0	0	0	0	0	0	0	0	0	0	0	NA	NA	NA	NA	0	0	0	0	0	NA	0	NA	NA	NA
Coleoptera sp. NZAC 03010378	1	0	0	0	0	0	0	0	0	0	0	0	0	0	0	0	0	0	0	0	0	0	0	0	0	0	NA	NA	NA	NA	0	0	0	0	0	NA	0	NA	NA	NA
Coleoptera sp. NZAC 03010418	1	0	0	0	0	0	0	0	0	0	0	0	0	0	0	0	0	0	0	0	0	0	0	0	0	0	NA	NA	NA	NA	0	0	0	0	0	NA	0	NA	NA	NA
Coleoptera sp. NZAC 03010424	1	0	0	0	0	0	0	0	0	0	0	0	0	0	0	0	0	0	0	0	0	0	0	0	0	0	NA	NA	NA	NA	0	0	0	0	0	NA	0	NA	NA	NA
Coleoptera sp. NZAC 03010432	1	0	0	0	0	0	0	0	0	0	0	0	0	0	0	0	0	0	0	0	0	0	0	0	0	0	NA	NA	NA	NA	0	0	0	0	0	NA	0	NA	NA	NA
Coleoptera sp. NZAC 03010434	1	0	0	0	0	0	0	0	0	0	0	0	0	0	0	0	0	0	0	0	0	0	0	0	0	0	NA	NA	NA	NA	0	0	0	0	0	NA	0	NA	NA	NA
Coleoptera sp. NZAC 03010437	1	0	0	0	0	0	0	0	0	0	0	0	0	0	0	0	0	0	0	0	0	0	0	0	0	0	NA	NA	NA	NA	0	0	0	0	0	NA	0	NA	NA	NA
Coleoptera sp. NZAC 03010441	1	0	0	0	0	0	0	0	0	0	0	0	0	0	0	0	0	0	0	0	0	0	0	0	0	0	NA	NA	NA	NA	0	0	0	0	0	NA	0	NA	NA	NA
Coleoptera sp. NZAC 03010443	1	0	0	0	0	0	0	0	0	0	0	0	0	0	0	0	0	0	0	0	0	0	0	0	0	0	NA	NA	NA	NA	0	0	0	0	0	NA	0	NA	NA	NA
Coleoptera sp. NZAC 03010451	1	0	0	0	0	0	0	0	0	0	0	0	0	0	0	0	0	0	0	0	0	0	0	0	0	0	NA	NA	NA	NA	0	0	0	0	0	NA	0	NA	NA	NA
Coleoptera sp. NZAC 03010453	1	0	0	0	0	0	0	0	0	0	0	0	0	0	0	0	0	0	0	0	0	0	0	0	0	0	NA	NA	NA	NA	0	0	0	0	0	NA	0	NA	NA	NA
Coleoptera sp. NZAC 03010460	1	0	0	0	0	0	0	0	0	0	0	0	0	0	0	0	0	0	0	0	0	0	0	0	0	0	NA	NA	NA	NA	0	0	0	0	0	NA	0	NA	NA	NA
Coleoptera sp. NZAC 03010465	1	0	0	0	0	0	0	0	0	0	0	0	0	0	0	0	0	0	0	0	0	0	0	0	0	0	NA	NA	NA	NA	0	0	0	0	0	NA	0	NA	NA	NA
Coleoptera sp. NZAC 03010467	1	0	0	0	0	0	0	0	0	0	0	0	0	0	0	0	0	0	0	0	0	0	0	0	0	0	NA	NA	NA	NA	0	0	0	0	0	NA	0	NA	NA	NA
Coleoptera sp. NZAC 03010470	1	0	0	0	0	0	0	0	0	0	0	0	0	0	0	0	0	0	0	0	0	0	0	0	0	0	NA	NA	NA	NA	0	0	0	0	0	NA	0	NA	NA	NA
Coleoptera sp. NZAC 03010474	1	0	0	0	0	0	0	0	0	0	0	0	0	0	0	0	0	0	0	0	0	0	0	0	0	0	NA	NA	NA	NA	0	0	0	0	0	NA	0	NA	NA	NA
Coleoptera sp. NZAC 03010488	1	0	0	0	0	0	0	0	0	0	0	0	0	0	0	0	0	0	0	0	0	0	0	0	0	0	NA	NA	NA	NA	0	0	0	0	0	NA	0	NA	NA	NA
Coleoptera sp. NZAC 03010493	1	0	0	0	0	0	0	0	0	0	0	0	0	0	0	0	0	0	0	0	0	0	0	0	0	0	NA	NA	NA	NA	0	0	0	0	0	NA	0	NA	NA	NA
Coleoptera sp. NZAC 03010506	1	0	0	0	0	0	0	0	0	0	0	0	0	0	0	0	0	0	0	0	0	0	0	0	0	0	NA	NA	NA	NA	0	0	0	0	0	NA	0	NA	NA	NA
Coleoptera sp. NZAC 03010512	1	0	0	0	0	0	0	0	0	0	0	0	0	0	0	0	0	0	0	0	0	0	0	0	0	0	NA	NA	NA	NA	0	0	0	0	0	NA	0	NA	NA	NA
Coleoptera sp. NZAC 03010516	1	0	0	0	0	0	0	0	0	0	0	0	0	0	0	0	0	0	0	0	0	0	0	0	0	0	NA	NA	NA	NA	0	0	0	0	0	NA	0	NA	NA	NA
Coleoptera sp. NZAC 03010519	1	0	0	0	0	0	0	0	0	0	0	0	0	0	0	0	0	0	0	0	0	0	0	0	0	0	NA	NA	NA	NA	0	0	0	0	0	NA	0	NA	NA	NA
Coleoptera sp. NZAC 03010520	1	0	0	0	0	0	0	0	0	0	0	0	0	0	0	0	0	0	0	0	0	0	0	0	0	0	NA	NA	NA	NA	0	0	0	0	0	NA	0	NA	NA	NA
Coleoptera sp. NZAC 03010525	1	0	0	0	0	0	0	0	0	0	0	0	0	0	0	0	0	0	0	0	0	0	0	0	0	0	NA	NA	NA	NA	0	0	0	0	0	NA	0	NA	NA	NA
Coleoptera sp. NZAC 03010530	1	0	0	0	0	0	0	0	0	0	0	0	0	0	0	0	0	0	0	0	0	0	0	0	0	0	NA	NA	NA	NA	0	0	0	0	0	NA	0	NA	NA	NA
Coleoptera sp. NZAC 03010531	1	0	0	0	0	0	0	0	0	0	0	0	0	0	0	0	0	0	0	0	0	0	0	0	0	0	NA	NA	NA	NA	0	0	0	0	0	NA	0	NA	NA	NA
Coleoptera sp. NZAC 03010549	1	0	0	0	0	0	0	0	0	0	0	0	0	0	0	0	0	0	0	0	0	0	0	0	0	0	NA	NA	NA	NA	0	0	0	0	0	NA	0	NA	NA	NA
Coleoptera sp. NZAC 03010553	1	0	0	0	0	0	0	0	0	0	0	0	0	0	0	0	0	0	0	0	0	0	0	0	0	0	NA	NA	NA	NA	0	0	0	0	0	NA	0	NA	NA	NA
Coleoptera sp. NZAC 03010562	1	0	0	0	0	0	0	0	0	0	0	0	0	0	0	0	0	0	0	0	0	0	0	0	0	0	NA	NA	NA	NA	0	0	0	0	0	NA	0	NA	NA	NA
Coleoptera sp. NZAC 03010568	1	0	0	0	0	0	0	0	0	0	0	0	0	0	0	0	0	0	0	0	0	0	0	0	0	0	NA	NA	NA	NA	0	0	0	0	0	NA	0	NA	NA	NA
Coleoptera sp. NZAC 03010570	1	0	0	0	0	0	0	0	0	0	0	0	0	0	0	0	0	0	0	0	0	0	0	0	0	0	NA	NA	NA	NA	0	0	0	0	0	NA	0	NA	NA	NA
Coleoptera sp. NZAC 03010571	1	0	0	0	0	0	0	0	0	0	0	0	0	0	0	0	0	0	0	0	0	0	0	0	0	0	NA	NA	NA	NA	0	0	0	0	0	NA	0	NA	NA	NA
Coleoptera sp. NZAC 03010573	1	0	0	0	0	0	0	0	0	0	0	0	0	0	0	0	0	0	0	0	0	0	0	0	0	0	NA	NA	NA	NA	0	0	0	0	0	NA	0	NA	NA	NA
Coleoptera sp. NZAC 03010575	1	0	0	0	0	0	0	0	0	0	0	0	0	0	0	0	0	0	0	0	0	0	0	0	0	0	NA	NA	NA	NA	0	0	0	0	0	NA	0	NA	NA	NA
Coleoptera sp. NZAC 03010579	1	0	0	0	0	0	0	0	0	0	0	0	0	0	0	0	0	0	0	0	0	0	0	0	0	0	NA	NA	NA	NA	0	0	0	0	0	NA	0	NA	NA	NA
Coleoptera sp. NZAC 03010585	1	0	0	0	0	0	0	0	0	0	0	0	0	0	0	0	0	0	0	0	0	0	0	0	0	0	NA	NA	NA	NA	0	0	0	0	0	NA	0	NA	NA	NA
Coleoptera sp. NZAC 03010604	1	0	0	0	0	0	0	0	0	0	0	0	0	0	0	0	0	0	0	0	0	0	0	0	0	0	NA	NA	NA	NA	0	0	0	0	0	NA	0	NA	NA	NA
Coleoptera sp. NZAC 03010608	1	0	0	0	0	0	0	0	0	0	0	0	0	0	0	0	0	0	0	0	0	0	0	0	0	0	NA	NA	NA	NA	0	0	0	0	0	NA	0	NA	NA	NA
Coleoptera sp. NZAC 03010613	1	0	0	0	0	0	0	0	0	0	0	0	0	0	0	0	0	0	0	0	0	0	0	0	0	0	NA	NA	NA	NA	0	0	0	0	0	NA	0	NA	NA	NA
Coleoptera sp. NZAC 03010615	1	0	0	0	0	0	0	0	0	0	0	0	0	0	0	0	0	0	0	0	0	0	0	0	0	0	NA	NA	NA	NA	0	0	0	0	0	NA	0	NA	NA	NA
Coleoptera sp. NZAC 03010616	1	0	0	0	0	0	0	0	0	0	0	0	0	0	0	0	0	0	0	0	0	0	0	0	0	0	NA	NA	NA	NA	0	0	0	0	0	NA	0	NA	NA	NA
Coleoptera sp. NZAC 03010620	1	0	0	0	0	0	0	0	0	0	0	0	0	0	0	0	0	0	0	0	0	0	0	0	0	0	NA	NA	NA	NA	0	0	0	0	0	NA	0	NA	NA	NA
Coleoptera sp. NZAC 03010633	1	0	0	0	0	0	0	0	0	0	0	0	0	0	0	0	0	0	0	0	0	0	0	0	0	0	NA	NA	NA	NA	0	0	0	0	0	NA	0	NA	NA	NA
Coleoptera sp. NZAC 03010634	1	0	0	0	0	0	0	0	0	0	0	0	0	0	0	0	0	0	0	0	0	0	0	0	0	0	NA	NA	NA	NA	0	0	0	0	0	NA	0	NA	NA	NA
Coleoptera sp. NZAC 03010636	1	0	0	0	0	0	0	0	0	0	0	0	0	0	0	0	0	0	0	0	0	0	0	0	0	0	NA	NA	NA	NA	0	0	0	0	0	NA	0	NA	NA	NA
Coleoptera sp. NZAC 03010646	1	0	0	0	0	0	0	0	0	0	0	0	0	0	0	0	0	0	0	0	0	0	0	0	0	0	NA	NA	NA	NA	0	0	0	0	0	NA	0	NA	NA	NA
Coleoptera sp. NZAC 03010653	1	0	0	0	0	0	0	0	0	0	0	0	0	0	0	0	0	0	0	0	0	0	0	0	0	0	NA	NA	NA	NA	0	0	0	0	0	NA	0	NA	NA	NA
Coleoptera sp. NZAC 03010663	1	0	0	0	0	0	0	0	0	0	0	0	0	0	0	0	0	0	0	0	0	0	0	0	0	0	NA	NA	NA	NA	0	0	0	0	0	NA	0	NA	NA	NA
Coleoptera sp. NZAC 03010708	1	0	0	0	0	0	0	0	0	0	0	0	0	0	0	0	0	0	0	0	0	0	0	0	0	0	NA	NA	NA	NA	0	0	0	0	0	NA	0	NA	NA	NA
Coleoptera sp. NZAC 03010717	1	0	0	0	0	0	0	0	0	0	0	0	0	0	0	0	0	0	0	0	0	0	0	0	0	0	NA	NA	NA	NA	0	0	0	0	0	NA	0	NA	NA	NA
Coleoptera sp. NZAC 03010786	1	0	0	0	0	0	0	0	0	0	0	0	0	0	0	0	0	0	0	0	0	0	0	0	0	0	NA	NA	NA	NA	0	0	0	0	0	NA	0	NA	NA	NA
Coleoptera sp. NZAC 03010809	1	0	0	0	0	0	0	0	0	0	0	0	0	0	0	0	0	0	0	0	0	0	0	0	0	0	NA	NA	NA	NA	0	0	0	0	0	NA	0	NA	NA	NA
Coleoptera sp. NZAC 03010811	1	0	0	0	0	0	0	0	0	0	0	0	0	0	0	0	0	0	0	0	0	0	0	0	0	0	NA	NA	NA	NA	0	0	0	0	0	NA	0	NA	NA	NA
Coleoptera sp. NZAC 03010856	1	0	0	0	0	0	0	0	0	0	0	0	0	0	0	0	0	0	0	0	0	0	0	0	0	0	NA	NA	NA	NA	0	0	0	0	0	NA	0	NA	NA	NA
Coleoptera sp. NZAC 03010898	1	0	0	0	0	0	0	0	0	0	0	0	0	0	0	0	0	0	0	0	0	0	0	0	0	0	NA	NA	NA	NA	0	0	0	0	0	NA	0	NA	NA	NA
Coleoptera sp. NZAC 03010911	1	0	0	0	0	0	0	0	0	0	0	0	0	0	0	0	0	0	0	0	0	0	0	0	0	0	NA	NA	NA	NA	0	0	0	0	0	NA	0	NA	NA	NA
Coleoptera sp. NZAC 03011184	1	0	0	0	0	0	0	0	0	0	0	0	0	0	0	0	0	0	0	0	0	0	0	0	0	0	NA	NA	NA	NA	0	0	0	0	0	NA	0	NA	NA	NA
Coleoptera sp. NZAC 03011301	1	0	0	0	0	0	0	0	0	0	0	0	0	0	0	0	0	0	0	0	0	0	0	0	0	0	NA	NA	NA	NA	0	0	0	0	0	NA	0	NA	NA	NA
Coleoptera sp. NZAC 03011329	1	0	0	0	0	0	0	0	0	0	0	0	0	0	0	0	0	0	0	0	0	0	0	0	0	0	NA	NA	NA	NA	0	0	0	0	0	NA	0	NA	NA	NA
Coleoptera sp. NZAC 03011340	1	0	0	0	0	0	0	0	0	0	0	0	0	0	0	0	0	0	0	0	0	0	0	0	0	0	NA	NA	NA	NA	0	0	0	0	0	NA	0	NA	NA	NA
Coleoptera sp. NZAC 03011362	1	0	0	0	0	0	0	0	0	0	0	0	0	0	0	0	0	0	0	0	0	0	0	0	0	0	NA	NA	NA	NA	0	0	0	0	0	NA	0	NA	NA	NA
Coleoptera sp. NZAC 03011363	1	0	0	0	0	0	0	0	0	0	0	0	0	0	0	0	0	0	0	0	0	0	0	0	0	0	NA	NA	NA	NA	0	0	0	0	0	NA	0	NA	NA	NA
Coleoptera sp. NZAC 03011385	1	0	0	0	0	0	0	0	0	0	0	0	0	0	0	0	0	0	0	0	0	0	0	0	0	0	NA	NA	NA	NA	0	0	0	0	0	NA	0	NA	NA	NA
Coleoptera sp. NZAC 03011413	1	0	0	0	0	0	0	0	0	0	0	0	0	0	0	0	0	0	0	0	0	0	0	0	0	0	NA	NA	NA	NA	0	0	0	0	0	NA	0	NA	NA	NA
Coleoptera sp. NZAC 03011438	1	0	0	0	0	0	0	0	0	0	0	0	0	0	0	0	0	0	0	0	0	0	0	0	0	0	NA	NA	NA	NA	0	0	0	0	0	NA	0	NA	NA	NA
Coleoptera sp. NZAC 03011441	1	0	0	0	0	0	0	0	0	0	0	0	0	0	0	0	0	0	0	0	0	0	0	0	0	0	NA	NA	NA	NA	0	0	0	0	0	NA	0	NA	NA	NA
Coleoptera sp. NZAC 03011445	1	0	0	0	0	0	0	0	0	0	0	0	0	0	0	0	0	0	0	0	0	0	0	0	0	0	NA	NA	NA	NA	0	0	0	0	0	NA	0	NA	NA	NA
Coleoptera sp. NZAC 03011447	1	0	0	0	0	0	0	0	0	0	0	0	0	0	0	0	0	0	0	0	0	0	0	0	0	0	NA	NA	NA	NA	0	0	0	0	0	NA	0	NA	NA	NA
Coleoptera sp. NZAC 03011449	1	0	0	0	0	0	0	0	0	0	0	0	0	0	0	0	0	0	0	0	0	0	0	0	0	0	NA	NA	NA	NA	0	0	0	0	0	NA	0	NA	NA	NA
Coleoptera sp. NZAC 03011454	1	0	0	0	0	0	0	0	0	0	0	0	0	0	0	0	0	0	0	0	0	0	0	0	0	0	NA	NA	NA	NA	0	0	0	0	0	NA	0	NA	NA	NA
Coleoptera sp. NZAC 03011458	1	0	0	0	0	0	0	0	0	0	0	0	0	0	0	0	0	0	0	0	0	0	0	0	0	0	NA	NA	NA	NA	0	0	0	0	0	NA	0	NA	NA	NA
Coleoptera sp. NZAC 03011467	1	0	0	0	0	0	0	0	0	0	0	0	0	0	0	0	0	0	0	0	0	0	0	0	0	0	NA	NA	NA	NA	0	0	0	0	0	NA	0	NA	NA	NA
Coleoptera sp. NZAC 03011468	1	0	0	0	0	0	0	0	0	0	0	0	0	0	0	0	0	0	0	0	0	0	0	0	0	0	NA	NA	NA	NA	0	0	0	0	0	NA	0	NA	NA	NA
Coleoptera sp. NZAC 03011479	1	0	0	0	0	0	0	0	0	0	0	0	0	0	0	0	0	0	0	0	0	0	0	0	0	0	NA	NA	NA	NA	0	0	0	0	0	NA	0	NA	NA	NA
Coleoptera sp. NZAC 03011482	1	0	0	0	0	0	0	0	0	0	0	0	0	0	0	0	0	0	0	0	0	0	0	0	0	0	NA	NA	NA	NA	0	0	0	0	0	NA	0	NA	NA	NA
Coleoptera sp. NZAC 03011484	1	0	0	0	0	0	0	0	0	0	0	0	0	0	0	0	0	0	0	0	0	0	0	0	0	0	NA	NA	NA	NA	0	0	0	0	0	NA	0	NA	NA	NA
Coleoptera sp. NZAC 03011487	1	0	0	0	0	0	0	0	0	0	0	0	0	0	0	0	0	0	0	0	0	0	0	0	0	0	NA	NA	NA	NA	0	0	0	0	0	NA	0	NA	NA	NA
Coleoptera sp. NZAC 03011495	1	0	0	0	0	0	0	0	0	0	0	0	0	0	0	0	0	0	0	0	0	0	0	0	0	0	NA	NA	NA	NA	0	0	0	0	0	NA	0	NA	NA	NA
Coleoptera sp. NZAC 03011504	1	0	0	0	0	0	0	0	0	0	0	0	0	0	0	0	0	0	0	0	0	0	0	0	0	0	NA	NA	NA	NA	0	0	0	0	0	NA	0	NA	NA	NA
Coleoptera sp. NZAC 03011506	1	0	0	0	0	0	0	0	0	0	0	0	0	0	0	0	0	0	0	0	0	0	0	0	0	0	NA	NA	NA	NA	0	0	0	0	0	NA	0	NA	NA	NA
Coleoptera sp. NZAC 03011509	1	0	0	0	0	0	0	0	0	0	0	0	0	0	0	0	0	0	0	0	0	0	0	0	0	0	NA	NA	NA	NA	0	0	0	0	0	NA	0	NA	NA	NA
Coleoptera sp. NZAC 03011516	1	0	0	0	0	0	0	0	0	0	0	0	0	0	0	0	0	0	0	0	0	0	0	0	0	0	NA	NA	NA	NA	0	0	0	0	0	NA	0	NA	NA	NA
Coleoptera sp. NZAC 03011518	1	0	0	0	0	0	0	0	0	0	0	0	0	0	0	0	0	0	0	0	0	0	0	0	0	0	NA	NA	NA	NA	0	0	0	0	0	NA	0	NA	NA	NA
Coleoptera sp. NZAC 03011528	1	0	0	0	0	0	0	0	0	0	0	0	0	0	0	0	0	0	0	0	0	0	0	0	0	0	NA	NA	NA	NA	0	0	0	0	0	NA	0	NA	NA	NA
Coleoptera sp. NZAC 03011529	1	0	0	0	0	0	0	0	0	0	0	0	0	0	0	0	0	0	0	0	0	0	0	0	0	0	NA	NA	NA	NA	0	0	0	0	0	NA	0	NA	NA	NA
Coleoptera sp. NZAC 03011531	1	0	0	0	0	0	0	0	0	0	0	0	0	0	0	0	0	0	0	0	0	0	0	0	0	0	NA	NA	NA	NA	0	0	0	0	0	NA	0	NA	NA	NA
Coleoptera sp. NZAC 03011533	1	0	0	0	0	0	0	0	0	0	0	0	0	0	0	0	0	0	0	0	0	0	0	0	0	0	NA	NA	NA	NA	0	0	0	0	0	NA	0	NA	NA	NA
Coleoptera sp. NZAC 03011537	1	0	0	0	0	0	0	0	0	0	0	0	0	0	0	0	0	0	0	0	0	0	0	0	0	0	NA	NA	NA	NA	0	0	0	0	0	NA	0	NA	NA	NA
Coleoptera sp. NZAC 03011549	1	0	0	0	0	0	0	0	0	0	0	0	0	0	0	0	0	0	0	0	0	0	0	0	0	0	NA	NA	NA	NA	0	0	0	0	0	NA	0	NA	NA	NA
Coleoptera sp. NZAC 03011551	1	0	0	0	0	0	0	0	0	0	0	0	0	0	0	0	0	0	0	0	0	0	0	0	0	0	NA	NA	NA	NA	0	0	0	0	0	NA	0	NA	NA	NA
Coleoptera sp. NZAC 03011553	1	0	0	0	0	0	0	0	0	0	0	0	0	0	0	0	0	0	0	0	0	0	0	0	0	0	NA	NA	NA	NA	0	0	0	0	0	NA	0	NA	NA	NA
Coleoptera sp. NZAC 03011561	1	0	0	0	0	0	0	0	0	0	0	0	0	0	0	0	0	0	0	0	0	0	0	0	0	0	NA	NA	NA	NA	0	0	0	0	0	NA	0	NA	NA	NA
Coleoptera sp. NZAC 03011563	1	0	0	0	0	0	0	0	0	0	0	0	0	0	0	0	0	0	0	0	0	0	0	0	0	0	NA	NA	NA	NA	0	0	0	0	0	NA	0	NA	NA	NA
Coleoptera sp. NZAC 03011566	1	0	0	0	0	0	0	0	0	0	0	0	0	0	0	0	0	0	0	0	0	0	0	0	0	0	NA	NA	NA	NA	0	0	0	0	0	NA	0	NA	NA	NA
Coleoptera sp. NZAC 03011568	1	0	0	0	0	0	0	0	0	0	0	0	0	0	0	0	0	0	0	0	0	0	0	0	0	0	NA	NA	NA	NA	0	0	0	0	0	NA	0	NA	NA	NA
Coleoptera sp. NZAC 03011569	1	0	0	0	0	0	0	0	0	0	0	0	0	0	0	0	0	0	0	0	0	0	0	0	0	0	NA	NA	NA	NA	0	0	0	0	0	NA	0	NA	NA	NA
Coleoptera sp. NZAC 03011576	1	0	0	0	0	0	0	0	0	0	0	0	0	0	0	0	0	0	0	0	0	0	0	0	0	0	NA	NA	NA	NA	0	0	0	0	0	NA	0	NA	NA	NA
Coleoptera sp. NZAC 03011577	1	0	0	0	0	0	0	0	0	0	0	0	0	0	0	0	0	0	0	0	0	0	0	0	0	0	NA	NA	NA	NA	0	0	0	0	0	NA	0	NA	NA	NA
Coleoptera sp. NZAC 03011578	1	0	0	0	0	0	0	0	0	0	0	0	0	0	0	0	0	0	0	0	0	0	0	0	0	0	NA	NA	NA	NA	0	0	0	0	0	NA	0	NA	NA	NA
Coleoptera sp. NZAC 03011579	1	0	0	0	0	0	0	0	0	0	0	0	0	0	0	0	0	0	0	0	0	0	0	0	0	0	NA	NA	NA	NA	0	0	0	0	0	NA	0	NA	NA	NA
Coleoptera sp. NZAC 03011580	1	0	0	0	0	0	0	0	0	0	0	0	0	0	0	0	0	0	0	0	0	0	0	0	0	0	NA	NA	NA	NA	0	0	0	0	0	NA	0	NA	NA	NA
Coleoptera sp. NZAC 03011582	1	0	0	0	0	0	0	0	0	0	0	0	0	0	0	0	0	0	0	0	0	0	0	0	0	0	NA	NA	NA	NA	0	0	0	0	0	NA	0	NA	NA	NA
Coleoptera sp. NZAC 03011583	1	0	0	0	0	0	0	0	0	0	0	0	0	0	0	0	0	0	0	0	0	0	0	0	0	0	NA	NA	NA	NA	0	0	0	0	0	NA	0	NA	NA	NA
Coleoptera sp. NZAC 03011584	1	0	0	0	0	0	0	0	0	0	0	0	0	0	0	0	0	0	0	0	0	0	0	0	0	0	NA	NA	NA	NA	0	0	0	0	0	NA	0	NA	NA	NA
Coleoptera sp. NZAC 03011589	1	0	0	0	0	0	0	0	0	0	0	0	0	0	0	0	0	0	0	0	0	0	0	0	0	0	NA	NA	NA	NA	0	0	0	0	0	NA	0	NA	NA	NA
Coleoptera sp. NZAC 03011591	1	0	0	0	0	0	0	0	0	0	0	0	0	0	0	0	0	0	0	0	0	0	0	0	0	0	NA	NA	NA	NA	0	0	0	0	0	NA	0	NA	NA	NA
Coleoptera sp. NZAC 03011597	1	0	0	0	0	0	0	0	0	0	0	0	0	0	0	0	0	0	0	0	0	0	0	0	0	0	NA	NA	NA	NA	0	0	0	0	0	NA	0	NA	NA	NA
Coleoptera sp. NZAC 03011604	1	0	0	0	0	0	0	0	0	0	0	0	0	0	0	0	0	0	0	0	0	0	0	0	0	0	NA	NA	NA	NA	0	0	0	0	0	NA	0	NA	NA	NA
Coleoptera sp. NZAC 03011608	1	0	0	0	0	0	0	0	0	0	0	0	0	0	0	0	0	0	0	0	0	0	0	0	0	0	NA	NA	NA	NA	0	0	0	0	0	NA	0	NA	NA	NA
Coleoptera sp. NZAC 03011609	1	0	0	0	0	0	0	0	0	0	0	0	0	0	0	0	0	0	0	0	0	0	0	0	0	0	NA	NA	NA	NA	0	0	0	0	0	NA	0	NA	NA	NA
Coleoptera sp. NZAC 03011611	1	0	0	0	0	0	0	0	0	0	0	0	0	0	0	0	0	0	0	0	0	0	0	0	0	0	NA	NA	NA	NA	0	0	0	0	0	NA	0	NA	NA	NA
Coleoptera sp. NZAC 03011616	1	0	0	0	0	0	0	0	0	0	0	0	0	0	0	0	0	0	0	0	0	0	0	0	0	0	NA	NA	NA	NA	0	0	0	0	0	NA	0	NA	NA	NA
Coleoptera sp. NZAC 03011620	1	0	0	0	0	0	0	0	0	0	0	0	0	0	0	0	0	0	0	0	0	0	0	0	0	0	NA	NA	NA	NA	0	0	0	0	0	NA	0	NA	NA	NA
Coleoptera sp. NZAC 03011625	1	0	0	0	0	0	0	0	0	0	0	0	0	0	0	0	0	0	0	0	0	0	0	0	0	0	NA	NA	NA	NA	0	0	0	0	0	NA	0	NA	NA	NA
Coleoptera sp. NZAC 03011641	1	0	0	0	0	0	0	0	0	0	0	0	0	0	0	0	0	0	0	0	0	0	0	0	0	0	NA	NA	NA	NA	0	0	0	0	0	NA	0	NA	NA	NA
Coleoptera sp. NZAC 03011643	1	0	0	0	0	0	0	0	0	0	0	0	0	0	0	0	0	0	0	0	0	0	0	0	0	0	NA	NA	NA	NA	0	0	0	0	0	NA	0	NA	NA	NA
Coleoptera sp. NZAC 03011644	1	0	0	0	0	0	0	0	0	0	0	0	0	0	0	0	0	0	0	0	0	0	0	0	0	0	NA	NA	NA	NA	0	0	0	0	0	NA	0	NA	NA	NA
Coleoptera sp. NZAC 03011645	1	0	0	0	0	0	0	0	0	0	0	0	0	0	0	0	0	0	0	0	0	0	0	0	0	0	NA	NA	NA	NA	0	0	0	0	0	NA	0	NA	NA	NA
Coleoptera sp. NZAC 03011647	1	0	0	0	0	0	0	0	0	0	0	0	0	0	0	0	0	0	0	0	0	0	0	0	0	0	NA	NA	NA	NA	0	0	0	0	0	NA	0	NA	NA	NA
Coleoptera sp. NZAC 03011657	1	0	0	0	0	0	0	0	0	0	0	0	0	0	0	0	0	0	0	0	0	0	0	0	0	0	NA	NA	NA	NA	0	0	0	0	0	NA	0	NA	NA	NA
Coleoptera sp. NZAC 03011660	1	0	0	0	0	0	0	0	0	0	0	0	0	0	0	0	0	0	0	0	0	0	0	0	0	0	NA	NA	NA	NA	0	0	0	0	0	NA	0	NA	NA	NA
Coleoptera sp. NZAC 03011661	1	0	0	0	0	0	0	0	0	0	0	0	0	0	0	0	0	0	0	0	0	0	0	0	0	0	NA	NA	NA	NA	0	0	0	0	0	NA	0	NA	NA	NA
Coleoptera sp. NZAC 03011662	1	0	0	0	0	0	0	0	0	0	0	0	0	0	0	0	0	0	0	0	0	0	0	0	0	0	NA	NA	NA	NA	0	0	0	0	0	NA	0	NA	NA	NA
Coleoptera sp. NZAC 03011670	1	0	0	0	0	0	0	0	0	0	0	0	0	0	0	0	0	0	0	0	0	0	0	0	0	0	NA	NA	NA	NA	0	0	0	0	0	NA	0	NA	NA	NA
Coleoptera sp. NZAC 03011696	1	0	0	0	0	0	0	0	0	0	0	0	0	0	0	0	0	0	0	0	0	0	0	0	0	0	NA	NA	NA	NA	0	0	0	0	0	NA	0	NA	NA	NA
Coleoptera sp. NZAC 03011728	1	0	0	0	0	0	0	0	0	0	0	0	0	0	0	0	0	0	0	0	0	0	0	0	0	0	NA	NA	NA	NA	0	0	0	0	0	NA	0	NA	NA	NA
Coleoptera sp. NZAC 03011815	1	0	0	0	0	0	0	0	0	0	0	0	0	0	0	0	0	0	0	0	0	0	0	0	0	0	NA	NA	NA	NA	0	0	0	0	0	NA	0	NA	NA	NA
Coleoptera sp. NZAC 03011818	1	0	0	0	0	0	0	0	0	0	0	0	0	0	0	0	0	0	0	0	0	0	0	0	0	0	NA	NA	NA	NA	0	0	0	0	0	NA	0	NA	NA	NA
Coleoptera sp. NZAC 03011848	1	0	0	0	0	0	0	0	0	0	0	0	0	0	0	0	0	0	0	0	0	0	0	0	0	0	NA	NA	NA	NA	0	0	0	0	0	NA	0	NA	NA	NA
Coleoptera sp. NZAC 03011854	1	0	0	0	0	0	0	0	0	0	0	0	0	0	0	0	0	0	0	0	0	0	0	0	0	0	NA	NA	NA	NA	0	0	0	0	0	NA	0	NA	NA	NA
Coleoptera sp. NZAC 03011866	1	0	0	0	0	0	0	0	0	0	0	0	0	0	0	0	0	0	0	0	0	0	0	0	0	0	NA	NA	NA	NA	0	0	0	0	0	NA	0	NA	NA	NA
Coleoptera sp. NZAC 03011885	1	0	0	0	0	0	0	0	0	0	0	0	0	0	0	0	0	0	0	0	0	0	0	0	0	0	NA	NA	NA	NA	0	0	0	0	0	NA	0	NA	NA	NA
Coleoptera sp. NZAC 03011890	1	0	0	0	0	0	0	0	0	0	0	0	0	0	0	0	0	0	0	0	0	0	0	0	0	0	NA	NA	NA	NA	0	0	0	0	0	NA	0	NA	NA	NA
Coleoptera sp. NZAC 03011903	1	0	0	0	0	0	0	0	0	0	0	0	0	0	0	0	0	0	0	0	0	0	0	0	0	0	NA	NA	NA	NA	0	0	0	0	0	NA	0	NA	NA	NA
Coleoptera sp. NZAC 03011951	1	0	0	0	0	0	0	0	0	0	0	0	0	0	0	0	0	0	0	0	0	0	0	0	0	0	NA	NA	NA	NA	0	0	0	0	0	NA	0	NA	NA	NA
Coleoptera sp. NZAC 03011981	1	0	0	0	0	0	0	0	0	0	0	0	0	0	0	0	0	0	0	0	0	0	0	0	0	0	NA	NA	NA	NA	0	0	0	0	0	NA	0	NA	NA	NA
Coleoptera sp. NZAC 03012122	1	0	0	0	0	0	0	0	0	0	0	0	0	0	0	0	0	0	0	0	0	0	0	0	0	0	NA	NA	NA	NA	0	0	0	0	0	NA	0	NA	NA	NA
Coleoptera sp. NZAC 03012151	1	0	0	0	0	0	0	0	0	0	0	0	0	0	0	0	0	0	0	0	0	0	0	0	0	0	NA	NA	NA	NA	0	0	0	0	0	NA	0	NA	NA	NA
Coleoptera sp. NZAC 03012208	1	0	0	0	0	0	0	0	0	0	0	0	0	0	0	0	0	0	0	0	0	0	0	0	0	0	NA	NA	NA	NA	0	0	0	0	0	NA	0	NA	NA	NA
Coleoptera sp. NZAC 03012220	1	0	0	0	0	0	0	0	0	0	0	0	0	0	0	0	0	0	0	0	0	0	0	0	0	0	NA	NA	NA	NA	0	0	0	0	0	NA	0	NA	NA	NA
Coleoptera sp. NZAC 03012225	1	0	0	0	0	0	0	0	0	0	0	0	0	0	0	0	0	0	0	0	0	0	0	0	0	0	NA	NA	NA	NA	0	0	0	0	0	NA	0	NA	NA	NA
Coleoptera sp. NZAC 03012232	1	0	0	0	0	0	0	0	0	0	0	0	0	0	0	0	0	0	0	0	0	0	0	0	0	0	NA	NA	NA	NA	0	0	0	0	0	NA	0	NA	NA	NA
Coleoptera sp. NZAC 03012240	1	0	0	0	0	0	0	0	0	0	0	0	0	0	0	0	0	0	0	0	0	0	0	0	0	0	NA	NA	NA	NA	0	0	0	0	0	NA	0	NA	NA	NA
Coleoptera sp. NZAC 03012260	1	0	0	0	0	0	0	0	0	0	0	0	0	0	0	0	0	0	0	0	0	0	0	0	0	0	NA	NA	NA	NA	0	0	0	0	0	NA	0	NA	NA	NA
Coleoptera sp. NZAC 03012319	1	0	0	0	0	0	0	0	0	0	0	0	0	0	0	0	0	0	0	0	0	0	0	0	0	0	NA	NA	NA	NA	0	0	0	0	0	NA	0	NA	NA	NA
Coleoptera sp. NZAC 03012341	1	0	0	0	0	0	0	0	0	0	0	0	0	0	0	0	0	0	0	0	0	0	0	0	0	0	NA	NA	NA	NA	0	0	0	0	0	NA	0	NA	NA	NA
Coleoptera sp. NZAC 03012344	1	0	0	0	0	0	0	0	0	0	0	0	0	0	0	0	0	0	0	0	0	0	0	0	0	0	NA	NA	NA	NA	0	0	0	0	0	NA	0	NA	NA	NA
Coleoptera sp. NZAC 03012353	1	0	0	0	0	0	0	0	0	0	0	0	0	0	0	0	0	0	0	0	0	0	0	0	0	0	NA	NA	NA	NA	0	0	0	0	0	NA	0	NA	NA	NA
Coleoptera sp. NZAC 03012365	1	0	0	0	0	0	0	0	0	0	0	0	0	0	0	0	0	0	0	0	0	0	0	0	0	0	NA	NA	NA	NA	0	0	0	0	0	NA	0	NA	NA	NA
Coleoptera sp. NZAC 03012401	1	0	0	0	0	0	0	0	0	0	0	0	0	0	0	0	0	0	0	0	0	0	0	0	0	0	NA	NA	NA	NA	0	0	0	0	0	NA	0	NA	NA	NA
Coleoptera sp. NZAC 03012403	1	0	0	0	0	0	0	0	0	0	0	0	0	0	0	0	0	0	0	0	0	0	0	0	0	0	NA	NA	NA	NA	0	0	0	0	0	NA	0	NA	NA	NA
Coleoptera sp. NZAC 03012405	1	0	0	0	0	0	0	0	0	0	0	0	0	0	0	0	0	0	0	0	0	0	0	0	0	0	NA	NA	NA	NA	0	0	0	0	0	NA	0	NA	NA	NA
Coleoptera sp. NZAC 03012408	1	0	0	0	0	0	0	0	0	0	0	0	0	0	0	0	0	0	0	0	0	0	0	0	0	0	NA	NA	NA	NA	0	0	0	0	0	NA	0	NA	NA	NA
Coleoptera sp. NZAC 03012409	1	0	0	0	0	0	0	0	0	0	0	0	0	0	0	0	0	0	0	0	0	0	0	0	0	0	NA	NA	NA	NA	0	0	0	0	0	NA	0	NA	NA	NA
Coleoptera sp. NZAC 03012415	1	0	0	0	0	0	0	0	0	0	0	0	0	0	0	0	0	0	0	0	0	0	0	0	0	0	NA	NA	NA	NA	0	0	0	0	0	NA	0	NA	NA	NA
Coleoptera sp. NZAC 03012419	1	0	0	0	0	0	0	0	0	0	0	0	0	0	0	0	0	0	0	0	0	0	0	0	0	0	NA	NA	NA	NA	0	0	0	0	0	NA	0	NA	NA	NA
Coleoptera sp. NZAC 03012481	1	0	0	0	0	0	0	0	0	0	0	0	0	0	0	0	0	0	0	0	0	0	0	0	0	0	NA	NA	NA	NA	0	0	0	0	0	NA	0	NA	NA	NA
Coleoptera sp. NZAC 03012487	1	0	0	0	0	0	0	0	0	0	0	0	0	0	0	0	0	0	0	0	0	0	0	0	0	0	NA	NA	NA	NA	0	0	0	0	0	NA	0	NA	NA	NA
Coleoptera sp. NZAC 03012509	1	0	0	0	0	0	0	0	0	0	0	0	0	0	0	0	0	0	0	0	0	0	0	0	0	0	NA	NA	NA	NA	0	0	0	0	0	NA	0	NA	NA	NA
Coleoptera sp. NZAC 03012536	1	0	0	0	0	0	0	0	0	0	0	0	0	0	0	0	0	0	0	0	0	0	0	0	0	0	NA	NA	NA	NA	0	0	0	0	0	NA	0	NA	NA	NA
Coleoptera sp. NZAC 03012564	1	0	0	0	0	0	0	0	0	0	0	0	0	0	0	0	0	0	0	0	0	0	0	0	0	0	NA	NA	NA	NA	0	0	0	0	0	NA	0	NA	NA	NA
Coleoptera sp. NZAC 03012614	1	0	0	0	0	0	0	0	0	0	0	0	0	0	0	0	0	0	0	0	0	0	0	0	0	0	NA	NA	NA	NA	0	0	0	0	0	NA	0	NA	NA	NA
Coleoptera sp. NZAC 03012634	1	0	0	0	0	0	0	0	0	0	0	0	0	0	0	0	0	0	0	0	0	0	0	0	0	0	NA	NA	NA	NA	0	0	0	0	0	NA	0	NA	NA	NA
Coleoptera sp. NZAC 03012669	1	0	0	0	0	0	0	0	0	0	0	0	0	0	0	0	0	0	0	0	0	0	0	0	0	0	NA	NA	NA	NA	0	0	0	0	0	NA	0	NA	NA	NA
Coleoptera sp. NZAC 03012677	1	0	0	0	0	0	0	0	0	0	0	0	0	0	0	0	0	0	0	0	0	0	0	0	0	0	NA	NA	NA	NA	0	0	0	0	0	NA	0	NA	NA	NA
Coleoptera sp. NZAC 03012696	1	0	0	0	0	0	0	0	0	0	0	0	0	0	0	0	0	0	0	0	0	0	0	0	0	0	NA	NA	NA	NA	0	0	0	0	0	NA	0	NA	NA	NA
Coleoptera sp. NZAC 03012723	1	0	0	0	0	0	0	0	0	0	0	0	0	0	0	0	0	0	0	0	0	0	0	0	0	0	NA	NA	NA	NA	0	0	0	0	0	NA	0	NA	NA	NA
Coleoptera sp. NZAC 03012748	1	0	0	0	0	0	0	0	0	0	0	0	0	0	0	0	0	0	0	0	0	0	0	0	0	0	NA	NA	NA	NA	0	0	0	0	0	NA	0	NA	NA	NA
Coleoptera sp. NZAC 03012749	1	0	0	0	0	0	0	0	0	0	0	0	0	0	0	0	0	0	0	0	0	0	0	0	0	0	NA	NA	NA	NA	0	0	0	0	0	NA	0	NA	NA	NA
Coleoptera sp. NZAC 03012751	1	0	0	0	0	0	0	0	0	0	0	0	0	0	0	0	0	0	0	0	0	0	0	0	0	0	NA	NA	NA	NA	0	0	0	0	0	NA	0	NA	NA	NA
Coleoptera sp. NZAC 03012828	1	0	0	0	0	0	0	0	0	0	0	0	0	0	0	0	0	0	0	0	0	0	0	0	0	0	NA	NA	NA	NA	0	0	0	0	0	NA	0	NA	NA	NA
Coleoptera sp. NZAC 03012895	1	0	0	0	0	0	0	0	0	0	0	0	0	0	0	0	0	0	0	0	0	0	0	0	0	0	NA	NA	NA	NA	0	0	0	0	0	NA	0	NA	NA	NA
Coleoptera sp. NZAC 03012911	1	0	0	0	0	0	0	0	0	0	0	0	0	0	0	0	0	0	0	0	0	0	0	0	0	0	NA	NA	NA	NA	0	0	0	0	0	NA	0	NA	NA	NA
Coleoptera sp. NZAC 03012913	1	0	0	0	0	0	0	0	0	0	0	0	0	0	0	0	0	0	0	0	0	0	0	0	0	0	NA	NA	NA	NA	0	0	0	0	0	NA	0	NA	NA	NA
Coleoptera sp. NZAC 03012919	1	0	0	0	0	0	0	0	0	0	0	0	0	0	0	0	0	0	0	0	0	0	0	0	0	0	NA	NA	NA	NA	0	0	0	0	0	NA	0	NA	NA	NA
Coleoptera sp. NZAC 03012924	1	0	0	0	0	0	0	0	0	0	0	0	0	0	0	0	0	0	0	0	0	0	0	0	0	0	NA	NA	NA	NA	0	0	0	0	0	NA	0	NA	NA	NA
Coleoptera sp. NZAC 03013004	1	0	0	0	0	0	0	0	0	0	0	0	0	0	0	0	0	0	0	0	0	0	0	0	0	0	NA	NA	NA	NA	0	0	0	0	0	NA	0	NA	NA	NA
Coleoptera sp. NZAC 03013015	1	0	0	0	0	0	0	0	0	0	0	0	0	0	0	0	0	0	0	0	0	0	0	0	0	0	NA	NA	NA	NA	0	0	0	0	0	NA	0	NA	NA	NA
Coleoptera sp. NZAC 03013022	1	0	0	0	0	0	0	0	0	0	0	0	0	0	0	0	0	0	0	0	0	0	0	0	0	0	NA	NA	NA	NA	0	0	0	0	0	NA	0	NA	NA	NA
Coleoptera sp. NZAC 03013033	1	0	0	0	0	0	0	0	0	0	0	0	0	0	0	0	0	0	0	0	0	0	0	0	0	0	NA	NA	NA	NA	0	0	0	0	0	NA	0	NA	NA	NA
Coleoptera sp. NZAC 03013153	1	0	0	0	0	0	0	0	0	0	0	0	0	0	0	0	0	0	0	0	0	0	0	0	0	0	NA	NA	NA	NA	0	0	0	0	0	NA	0	NA	NA	NA
Coleoptera sp. NZAC 03013217	1	0	0	0	0	0	0	0	0	0	0	0	0	0	0	0	0	0	0	0	0	0	0	0	0	0	NA	NA	NA	NA	0	0	0	0	0	NA	0	NA	NA	NA
Coleoptera sp. NZAC 03013233	1	0	0	0	0	0	0	0	0	0	0	0	0	0	0	0	0	0	0	0	0	0	0	0	0	0	NA	NA	NA	NA	0	0	0	0	0	NA	0	NA	NA	NA
Coleoptera sp. NZAC 03013235	1	0	0	0	0	0	0	0	0	0	0	0	0	0	0	0	0	0	0	0	0	0	0	0	0	0	NA	NA	NA	NA	0	0	0	0	0	NA	0	NA	NA	NA
Coleoptera sp. NZAC 03013254	1	0	0	0	0	0	0	0	0	0	0	0	0	0	0	0	0	0	0	0	0	0	0	0	0	0	NA	NA	NA	NA	0	0	0	0	0	NA	0	NA	NA	NA
Coleoptera sp. NZAC 03013273	1	0	0	0	0	0	0	0	0	0	0	0	0	0	0	0	0	0	0	0	0	0	0	0	0	0	NA	NA	NA	NA	0	0	0	0	0	NA	0	NA	NA	NA
Coleoptera sp. NZAC 03013297	1	0	0	0	0	0	0	0	0	0	0	0	0	0	0	0	0	0	0	0	0	0	0	0	0	0	NA	NA	NA	NA	0	0	0	0	0	NA	0	NA	NA	NA
Coleoptera sp. NZAC 03013328	1	0	0	0	0	0	0	0	0	0	0	0	0	0	0	0	0	0	0	0	0	0	0	0	0	0	NA	NA	NA	NA	0	0	0	0	0	NA	0	NA	NA	NA
Coleoptera sp. NZAC 03013350	1	0	0	0	0	0	0	0	0	0	0	0	0	0	0	0	0	0	0	0	0	0	0	0	0	0	NA	NA	NA	NA	0	0	0	0	0	NA	0	NA	NA	NA
Coleoptera sp. NZAC 03013376	1	0	0	0	0	0	0	0	0	0	0	0	0	0	0	0	0	0	0	0	0	0	0	0	0	0	NA	NA	NA	NA	0	0	0	0	0	NA	0	NA	NA	NA
Coleoptera sp. NZAC 03013403	1	0	0	0	0	0	0	0	0	0	0	0	0	0	0	0	0	0	0	0	0	0	0	0	0	0	NA	NA	NA	NA	0	0	0	0	0	NA	0	NA	NA	NA
Coleoptera sp. NZAC 03013418	1	0	0	0	0	0	0	0	0	0	0	0	0	0	0	0	0	0	0	0	0	0	0	0	0	0	NA	NA	NA	NA	0	0	0	0	0	NA	0	NA	NA	NA
Coleoptera sp. NZAC 03013437	1	0	0	0	0	0	0	0	0	0	0	0	0	0	0	0	0	0	0	0	0	0	0	0	0	0	NA	NA	NA	NA	0	0	0	0	0	NA	0	NA	NA	NA
Coleoptera sp. NZAC 03013438	1	0	0	0	0	0	0	0	0	0	0	0	0	0	0	0	0	0	0	0	0	0	0	0	0	0	NA	NA	NA	NA	0	0	0	0	0	NA	0	NA	NA	NA
Coleoptera sp. NZAC 03013448	1	0	0	0	0	0	0	0	0	0	0	0	0	0	0	0	0	0	0	0	0	0	0	0	0	0	NA	NA	NA	NA	0	0	0	0	0	NA	0	NA	NA	NA
Coleoptera sp. NZAC 03013449	1	0	0	0	0	0	0	0	0	0	0	0	0	0	0	0	0	0	0	0	0	0	0	0	0	0	NA	NA	NA	NA	0	0	0	0	0	NA	0	NA	NA	NA
Coleoptera sp. NZAC 03013450	1	0	0	0	0	0	0	0	0	0	0	0	0	0	0	0	0	0	0	0	0	0	0	0	0	0	NA	NA	NA	NA	0	0	0	0	0	NA	0	NA	NA	NA
Coleoptera sp. NZAC 03013451	1	0	0	0	0	0	0	0	0	0	0	0	0	0	0	0	0	0	0	0	0	0	0	0	0	0	NA	NA	NA	NA	0	0	0	0	0	NA	0	NA	NA	NA
Coleoptera sp. NZAC 03013454	1	0	0	0	0	0	0	0	0	0	0	0	0	0	0	0	0	0	0	0	0	0	0	0	0	0	NA	NA	NA	NA	0	0	0	0	0	NA	0	NA	NA	NA
Coleoptera sp. NZAC 03013456	1	0	0	0	0	0	0	0	0	0	0	0	0	0	0	0	0	0	0	0	0	0	0	0	0	0	NA	NA	NA	NA	0	0	0	0	0	NA	0	NA	NA	NA
Coleoptera sp. NZAC 03013465	1	0	0	0	0	0	0	0	0	0	0	0	0	0	0	0	0	0	0	0	0	0	0	0	0	0	NA	NA	NA	NA	0	0	0	0	0	NA	0	NA	NA	NA
Coleoptera sp. NZAC 03013471	1	0	0	0	0	0	0	0	0	0	0	0	0	0	0	0	0	0	0	0	0	0	0	0	0	0	NA	NA	NA	NA	0	0	0	0	0	NA	0	NA	NA	NA
Coleoptera sp. NZAC 03013474	1	0	0	0	0	0	0	0	0	0	0	0	0	0	0	0	0	0	0	0	0	0	0	0	0	0	NA	NA	NA	NA	0	0	0	0	0	NA	0	NA	NA	NA
Coleoptera sp. NZAC 03013475	1	0	0	0	0	0	0	0	0	0	0	0	0	0	0	0	0	0	0	0	0	0	0	0	0	0	NA	NA	NA	NA	0	0	0	0	0	NA	0	NA	NA	NA
Coleoptera sp. NZAC 03013479	1	0	0	0	0	0	0	0	0	0	0	0	0	0	0	0	0	0	0	0	0	0	0	0	0	0	NA	NA	NA	NA	0	0	0	0	0	NA	0	NA	NA	NA
Coleoptera sp. NZAC 03013481	1	0	0	0	0	0	0	0	0	0	0	0	0	0	0	0	0	0	0	0	0	0	0	0	0	0	NA	NA	NA	NA	0	0	0	0	0	NA	0	NA	NA	NA
Coleoptera sp. NZAC 03013483	1	0	0	0	0	0	0	0	0	0	0	0	0	0	0	0	0	0	0	0	0	0	0	0	0	0	NA	NA	NA	NA	0	0	0	0	0	NA	0	NA	NA	NA
Coleoptera sp. NZAC 03013485	1	0	0	0	0	0	0	0	0	0	0	0	0	0	0	0	0	0	0	0	0	0	0	0	0	0	NA	NA	NA	NA	0	0	0	0	0	NA	0	NA	NA	NA
Coleoptera sp. NZAC 03013494	1	0	0	0	0	0	0	0	0	0	0	0	0	0	0	0	0	0	0	0	0	0	0	0	0	0	NA	NA	NA	NA	0	0	0	0	0	NA	0	NA	NA	NA
Coleoptera sp. NZAC 03013499	1	0	0	0	0	0	0	0	0	0	0	0	0	0	0	0	0	0	0	0	0	0	0	0	0	0	NA	NA	NA	NA	0	0	0	0	0	NA	0	NA	NA	NA
Coleoptera sp. NZAC 03013500	1	0	0	0	0	0	0	0	0	0	0	0	0	0	0	0	0	0	0	0	0	0	0	0	0	0	NA	NA	NA	NA	0	0	0	0	0	NA	0	NA	NA	NA
Coleoptera sp. NZAC 03013502	1	0	0	0	0	0	0	0	0	0	0	0	0	0	0	0	0	0	0	0	0	0	0	0	0	0	NA	NA	NA	NA	0	0	0	0	0	NA	0	NA	NA	NA
Coleoptera sp. NZAC 03013505	1	0	0	0	0	0	0	0	0	0	0	0	0	0	0	0	0	0	0	0	0	0	0	0	0	0	NA	NA	NA	NA	0	0	0	0	0	NA	0	NA	NA	NA
Coleoptera sp. NZAC 03013510	1	0	0	0	0	0	0	0	0	0	0	0	0	0	0	0	0	0	0	0	0	0	0	0	0	0	NA	NA	NA	NA	0	0	0	0	0	NA	0	NA	NA	NA
Coleoptera sp. NZAC 03013524	1	0	0	0	0	0	0	0	0	0	0	0	0	0	0	0	0	0	0	0	0	0	0	0	0	0	NA	NA	NA	NA	0	0	0	0	0	NA	0	NA	NA	NA
Coleoptera sp. NZAC 03013525	1	0	0	0	0	0	0	0	0	0	0	0	0	0	0	0	0	0	0	0	0	0	0	0	0	0	NA	NA	NA	NA	0	0	0	0	0	NA	0	NA	NA	NA
Coleoptera sp. NZAC 03013526	1	0	0	0	0	0	0	0	0	0	0	0	0	0	0	0	0	0	0	0	0	0	0	0	0	0	NA	NA	NA	NA	0	0	0	0	0	NA	0	NA	NA	NA
Coleoptera sp. NZAC 03013531	1	0	0	0	0	0	0	0	0	0	0	0	0	0	0	0	0	0	0	0	0	0	0	0	0	0	NA	NA	NA	NA	0	0	0	0	0	NA	0	NA	NA	NA
Coleoptera sp. NZAC 03013532	1	0	0	0	0	0	0	0	0	0	0	0	0	0	0	0	0	0	0	0	0	0	0	0	0	0	NA	NA	NA	NA	0	0	0	0	0	NA	0	NA	NA	NA
Coleoptera sp. NZAC 03013533	1	0	0	0	0	0	0	0	0	0	0	0	0	0	0	0	0	0	0	0	0	0	0	0	0	0	NA	NA	NA	NA	0	0	0	0	0	NA	0	NA	NA	NA
Coleoptera sp. NZAC 03013536	1	0	0	0	0	0	0	0	0	0	0	0	0	0	0	0	0	0	0	0	0	0	0	0	0	0	NA	NA	NA	NA	0	0	0	0	0	NA	0	NA	NA	NA
Coleoptera sp. NZAC 03013539	1	0	0	0	0	0	0	0	0	0	0	0	0	0	0	0	0	0	0	0	0	0	0	0	0	0	NA	NA	NA	NA	0	0	0	0	0	NA	0	NA	NA	NA
Coleoptera sp. NZAC 03013540	1	0	0	0	0	0	0	0	0	0	0	0	0	0	0	0	0	0	0	0	0	0	0	0	0	0	NA	NA	NA	NA	0	0	0	0	0	NA	0	NA	NA	NA
Coleoptera sp. NZAC 03013552	1	0	0	0	0	0	0	0	0	0	0	0	0	0	0	0	0	0	0	0	0	0	0	0	0	0	NA	NA	NA	NA	0	0	0	0	0	NA	0	NA	NA	NA
Coleoptera sp. NZAC 03013558	1	0	0	0	0	0	0	0	0	0	0	0	0	0	0	0	0	0	0	0	0	0	0	0	0	0	NA	NA	NA	NA	0	0	0	0	0	NA	0	NA	NA	NA
Coleoptera sp. NZAC 03013562	1	0	0	0	0	0	0	0	0	0	0	0	0	0	0	0	0	0	0	0	0	0	0	0	0	0	NA	NA	NA	NA	0	0	0	0	0	NA	0	NA	NA	NA
Coleoptera sp. NZAC 03013564	1	0	0	0	0	0	0	0	0	0	0	0	0	0	0	0	0	0	0	0	0	0	0	0	0	0	NA	NA	NA	NA	0	0	0	0	0	NA	0	NA	NA	NA
Coleoptera sp. NZAC 03013565	1	0	0	0	0	0	0	0	0	0	0	0	0	0	0	0	0	0	0	0	0	0	0	0	0	0	NA	NA	NA	NA	0	0	0	0	0	NA	0	NA	NA	NA
Coleoptera sp. NZAC 03013577	1	0	0	0	0	0	0	0	0	0	0	0	0	0	0	0	0	0	0	0	0	0	0	0	0	0	NA	NA	NA	NA	0	0	0	0	0	NA	0	NA	NA	NA
Coleoptera sp. NZAC 03013581	1	0	0	0	0	0	0	0	0	0	0	0	0	0	0	0	0	0	0	0	0	0	0	0	0	0	NA	NA	NA	NA	0	0	0	0	0	NA	0	NA	NA	NA
Coleoptera sp. NZAC 03013582	1	0	0	0	0	0	0	0	0	0	0	0	0	0	0	0	0	0	0	0	0	0	0	0	0	0	NA	NA	NA	NA	0	0	0	0	0	NA	0	NA	NA	NA
Coleoptera sp. NZAC 03013585	1	0	0	0	0	0	0	0	0	0	0	0	0	0	0	0	0	0	0	0	0	0	0	0	0	0	NA	NA	NA	NA	0	0	0	0	0	NA	0	NA	NA	NA
Coleoptera sp. NZAC 03013588	1	0	0	0	0	0	0	0	0	0	0	0	0	0	0	0	0	0	0	0	0	0	0	0	0	0	NA	NA	NA	NA	0	0	0	0	0	NA	0	NA	NA	NA
Coleoptera sp. NZAC 03013589	1	0	0	0	0	0	0	0	0	0	0	0	0	0	0	0	0	0	0	0	0	0	0	0	0	0	NA	NA	NA	NA	0	0	0	0	0	NA	0	NA	NA	NA
Coleoptera sp. NZAC 03013591	1	0	0	0	0	0	0	0	0	0	0	0	0	0	0	0	0	0	0	0	0	0	0	0	0	0	NA	NA	NA	NA	0	0	0	0	0	NA	0	NA	NA	NA
Coleoptera sp. NZAC 03013592	1	0	0	0	0	0	0	0	0	0	0	0	0	0	0	0	0	0	0	0	0	0	0	0	0	0	NA	NA	NA	NA	0	0	0	0	0	NA	0	NA	NA	NA
Coleoptera sp. NZAC 03013603	1	0	0	0	0	0	0	0	0	0	0	0	0	0	0	0	0	0	0	0	0	0	0	0	0	0	NA	NA	NA	NA	0	0	0	0	0	NA	0	NA	NA	NA
Coleoptera sp. NZAC 03013606	1	0	0	0	0	0	0	0	0	0	0	0	0	0	0	0	0	0	0	0	0	0	0	0	0	0	NA	NA	NA	NA	0	0	0	0	0	NA	0	NA	NA	NA
Coleoptera sp. NZAC 03013607	1	0	0	0	0	0	0	0	0	0	0	0	0	0	0	0	0	0	0	0	0	0	0	0	0	0	NA	NA	NA	NA	0	0	0	0	0	NA	0	NA	NA	NA
Coleoptera sp. NZAC 03013608	1	0	0	0	0	0	0	0	0	0	0	0	0	0	0	0	0	0	0	0	0	0	0	0	0	0	NA	NA	NA	NA	0	0	0	0	0	NA	0	NA	NA	NA
Coleoptera sp. NZAC 03013610	1	0	0	0	0	0	0	0	0	0	0	0	0	0	0	0	0	0	0	0	0	0	0	0	0	0	NA	NA	NA	NA	0	0	0	0	0	NA	0	NA	NA	NA
Coleoptera sp. NZAC 03013612	1	0	0	0	0	0	0	0	0	0	0	0	0	0	0	0	0	0	0	0	0	0	0	0	0	0	NA	NA	NA	NA	0	0	0	0	0	NA	0	NA	NA	NA
Coleoptera sp. NZAC 03013616	1	0	0	0	0	0	0	0	0	0	0	0	0	0	0	0	0	0	0	0	0	0	0	0	0	0	NA	NA	NA	NA	0	0	0	0	0	NA	0	NA	NA	NA
Coleoptera sp. NZAC 03013619	1	0	0	0	0	0	0	0	0	0	0	0	0	0	0	0	0	0	0	0	0	0	0	0	0	0	NA	NA	NA	NA	0	0	0	0	0	NA	0	NA	NA	NA
Coleoptera sp. NZAC 03013620	1	0	0	0	0	0	0	0	0	0	0	0	0	0	0	0	0	0	0	0	0	0	0	0	0	0	NA	NA	NA	NA	0	0	0	0	0	NA	0	NA	NA	NA
Coleoptera sp. NZAC 03013622	1	0	0	0	0	0	0	0	0	0	0	0	0	0	0	0	0	0	0	0	0	0	0	0	0	0	NA	NA	NA	NA	0	0	0	0	0	NA	0	NA	NA	NA
Coleoptera sp. NZAC 03013626	1	0	0	0	0	0	0	0	0	0	0	0	0	0	0	0	0	0	0	0	0	0	0	0	0	0	NA	NA	NA	NA	0	0	0	0	0	NA	0	NA	NA	NA
Coleoptera sp. NZAC 03013642	1	0	0	0	0	0	0	0	0	0	0	0	0	0	0	0	0	0	0	0	0	0	0	0	0	0	NA	NA	NA	NA	0	0	0	0	0	NA	0	NA	NA	NA
Coleoptera sp. NZAC 03013644	1	0	0	0	0	0	0	0	0	0	0	0	0	0	0	0	0	0	0	0	0	0	0	0	0	0	NA	NA	NA	NA	0	0	0	0	0	NA	0	NA	NA	NA
Coleoptera sp. NZAC 03013645	1	0	0	0	0	0	0	0	0	0	0	0	0	0	0	0	0	0	0	0	0	0	0	0	0	0	NA	NA	NA	NA	0	0	0	0	0	NA	0	NA	NA	NA
Coleoptera sp. NZAC 03013648	1	0	0	0	0	0	0	0	0	0	0	0	0	0	0	0	0	0	0	0	0	0	0	0	0	0	NA	NA	NA	NA	0	0	0	0	0	NA	0	NA	NA	NA
Coleoptera sp. NZAC 03013651	1	0	0	0	0	0	0	0	0	0	0	0	0	0	0	0	0	0	0	0	0	0	0	0	0	0	NA	NA	NA	NA	0	0	0	0	0	NA	0	NA	NA	NA
Coleoptera sp. NZAC 03013658	1	0	0	0	0	0	0	0	0	0	0	0	0	0	0	0	0	0	0	0	0	0	0	0	0	0	NA	NA	NA	NA	0	0	0	0	0	NA	0	NA	NA	NA
Coleoptera sp. NZAC 03013662	1	0	0	0	0	0	0	0	0	0	0	0	0	0	0	0	0	0	0	0	0	0	0	0	0	0	NA	NA	NA	NA	0	0	0	0	0	NA	0	NA	NA	NA
Coleoptera sp. NZAC 03013665	1	0	0	0	0	0	0	0	0	0	0	0	0	0	0	0	0	0	0	0	0	0	0	0	0	0	NA	NA	NA	NA	0	0	0	0	0	NA	0	NA	NA	NA
Coleoptera sp. NZAC 03013667	1	0	0	0	0	0	0	0	0	0	0	0	0	0	0	0	0	0	0	0	0	0	0	0	0	0	NA	NA	NA	NA	0	0	0	0	0	NA	0	NA	NA	NA
Coleoptera sp. NZAC 03013669	1	0	0	0	0	0	0	0	0	0	0	0	0	0	0	0	0	0	0	0	0	0	0	0	0	0	NA	NA	NA	NA	0	0	0	0	0	NA	0	NA	NA	NA
Coleoptera sp. NZAC 03013675	1	0	0	0	0	0	0	0	0	0	0	0	0	0	0	0	0	0	0	0	0	0	0	0	0	0	NA	NA	NA	NA	0	0	0	0	0	NA	0	NA	NA	NA
Coleoptera sp. NZAC 03013717	1	0	0	0	0	0	0	0	0	0	0	0	0	0	0	0	0	0	0	0	0	0	0	0	0	0	NA	NA	NA	NA	0	0	0	0	0	NA	0	NA	NA	NA
Coleoptera sp. NZAC 03013734	1	0	0	0	0	0	0	0	0	0	0	0	0	0	0	0	0	0	0	0	0	0	0	0	0	0	NA	NA	NA	NA	0	0	0	0	0	NA	0	NA	NA	NA
Coleoptera sp. NZAC 03013735	1	0	0	0	0	0	0	0	0	0	0	0	0	0	0	0	0	0	0	0	0	0	0	0	0	0	NA	NA	NA	NA	0	0	0	0	0	NA	0	NA	NA	NA
Coleoptera sp. NZAC 03013742	1	0	0	0	0	0	0	0	0	0	0	0	0	0	0	0	0	0	0	0	0	0	0	0	0	0	NA	NA	NA	NA	0	0	0	0	0	NA	0	NA	NA	NA
Coleoptera sp. NZAC 03013806	1	0	0	0	0	0	0	0	0	0	0	0	0	0	0	0	0	0	0	0	0	0	0	0	0	0	NA	NA	NA	NA	0	0	0	0	0	NA	0	NA	NA	NA
Coleoptera sp. NZAC 03013844	1	0	0	0	0	0	0	0	0	0	0	0	0	0	0	0	0	0	0	0	0	0	0	0	0	0	NA	NA	NA	NA	0	0	0	0	0	NA	0	NA	NA	NA
Coleoptera sp. NZAC 03013864	1	0	0	0	0	0	0	0	0	0	0	0	0	0	0	0	0	0	0	0	0	0	0	0	0	0	NA	NA	NA	NA	0	0	0	0	0	NA	0	NA	NA	NA
Coleoptera sp. NZAC 03013922	1	0	0	0	0	0	0	0	0	0	0	0	0	0	0	0	0	0	0	0	0	0	0	0	0	0	NA	NA	NA	NA	0	0	0	0	0	NA	0	NA	NA	NA
Coleoptera sp. NZAC 03013960	1	0	0	0	0	0	0	0	0	0	0	0	0	0	0	0	0	0	0	0	0	0	0	0	0	0	NA	NA	NA	NA	0	0	0	0	0	NA	0	NA	NA	NA
Coleoptera sp. NZAC 03013984	1	0	0	0	0	0	0	0	0	0	0	0	0	0	0	0	0	0	0	0	0	0	0	0	0	0	NA	NA	NA	NA	0	0	0	0	0	NA	0	NA	NA	NA
Coleoptera sp. NZAC 03013985	1	0	0	0	0	0	0	0	0	0	0	0	0	0	0	0	0	0	0	0	0	0	0	0	0	0	NA	NA	NA	NA	0	0	0	0	0	NA	0	NA	NA	NA
Coleoptera sp. NZAC 03013986	1	0	0	0	0	0	0	0	0	0	0	0	0	0	0	0	0	0	0	0	0	0	0	0	0	0	NA	NA	NA	NA	0	0	0	0	0	NA	0	NA	NA	NA
Coleoptera sp. NZAC 03014026	1	0	0	0	0	0	0	0	0	0	0	0	0	0	0	0	0	0	0	0	0	0	0	0	0	0	NA	NA	NA	NA	0	0	0	0	0	NA	0	NA	NA	NA
Coleoptera sp. NZAC 03014043	1	0	0	0	0	0	0	0	0	0	0	0	0	0	0	0	0	0	0	0	0	0	0	0	0	0	NA	NA	NA	NA	0	0	0	0	0	NA	0	NA	NA	NA
Coleoptera sp. NZAC 03014050	1	0	0	0	0	0	0	0	0	0	0	0	0	0	0	0	0	0	0	0	0	0	0	0	0	0	NA	NA	NA	NA	0	0	0	0	0	NA	0	NA	NA	NA
Coleoptera sp. NZAC 03014079	1	0	0	0	0	0	0	0	0	0	0	0	0	0	0	0	0	0	0	0	0	0	0	0	0	0	NA	NA	NA	NA	0	0	0	0	0	NA	0	NA	NA	NA
Coleoptera sp. NZAC 03014093	1	0	0	0	0	0	0	0	0	0	0	0	0	0	0	0	0	0	0	0	0	0	0	0	0	0	NA	NA	NA	NA	0	0	0	0	0	NA	0	NA	NA	NA
Coleoptera sp. NZAC 03014144	1	0	0	0	0	0	0	0	0	0	0	0	0	0	0	0	0	0	0	0	0	0	0	0	0	0	NA	NA	NA	NA	0	0	0	0	0	NA	0	NA	NA	NA
Coleoptera sp. NZAC 03014194	1	0	0	0	0	0	0	0	0	0	0	0	0	0	0	0	0	0	0	0	0	0	0	0	0	0	NA	NA	NA	NA	0	0	0	0	0	NA	0	NA	NA	NA
Coleoptera sp. NZAC 03014203	1	0	0	0	0	0	0	0	0	0	0	0	0	0	0	0	0	0	0	0	0	0	0	0	0	0	NA	NA	NA	NA	0	0	0	0	0	NA	0	NA	NA	NA
Coleoptera sp. NZAC 03014262	1	0	0	0	0	0	0	0	0	0	0	0	0	0	0	0	0	0	0	0	0	0	0	0	0	0	NA	NA	NA	NA	0	0	0	0	0	NA	0	NA	NA	NA
Coleoptera sp. NZAC 03014263	1	0	0	0	0	0	0	0	0	0	0	0	0	0	0	0	0	0	0	0	0	0	0	0	0	0	NA	NA	NA	NA	0	0	0	0	0	NA	0	NA	NA	NA
Coleoptera sp. NZAC 03014267	1	0	0	0	0	0	0	0	0	0	0	0	0	0	0	0	0	0	0	0	0	0	0	0	0	0	NA	NA	NA	NA	0	0	0	0	0	NA	0	NA	NA	NA
Coleoptera sp. NZAC 03014281	1	0	0	0	0	0	0	0	0	0	0	0	0	0	0	0	0	0	0	0	0	0	0	0	0	0	NA	NA	NA	NA	0	0	0	0	0	NA	0	NA	NA	NA
Coleoptera sp. NZAC 03014289	1	0	0	0	0	0	0	0	0	0	0	0	0	0	0	0	0	0	0	0	0	0	0	0	0	0	NA	NA	NA	NA	0	0	0	0	0	NA	0	NA	NA	NA
Coleoptera sp. NZAC 03014293	1	0	0	0	0	0	0	0	0	0	0	0	0	0	0	0	0	0	0	0	0	0	0	0	0	0	NA	NA	NA	NA	0	0	0	0	0	NA	0	NA	NA	NA
Coleoptera sp. NZAC 03014294	1	0	0	0	0	0	0	0	0	0	0	0	0	0	0	0	0	0	0	0	0	0	0	0	0	0	NA	NA	NA	NA	0	0	0	0	0	NA	0	NA	NA	NA
Coleoptera sp. NZAC 03014304	1	0	0	0	0	0	0	0	0	0	0	0	0	0	0	0	0	0	0	0	0	0	0	0	0	0	NA	NA	NA	NA	0	0	0	0	0	NA	0	NA	NA	NA
Coleoptera sp. NZAC 03014308	1	0	0	0	0	0	0	0	0	0	0	0	0	0	0	0	0	0	0	0	0	0	0	0	0	0	NA	NA	NA	NA	0	0	0	0	0	NA	0	NA	NA	NA
Coleoptera sp. NZAC 03014311	1	0	0	0	0	0	0	0	0	0	0	0	0	0	0	0	0	0	0	0	0	0	0	0	0	0	NA	NA	NA	NA	0	0	0	0	0	NA	0	NA	NA	NA
Coleoptera sp. NZAC 03014322	1	0	0	0	0	0	0	0	0	0	0	0	0	0	0	0	0	0	0	0	0	0	0	0	0	0	NA	NA	NA	NA	0	0	0	0	0	NA	0	NA	NA	NA
Coleoptera sp. NZAC 03014337	1	0	0	0	0	0	0	0	0	0	0	0	0	0	0	0	0	0	0	0	0	0	0	0	0	0	NA	NA	NA	NA	0	0	0	0	0	NA	0	NA	NA	NA
Coleoptera sp. NZAC 03014354	1	0	0	0	0	0	0	0	0	0	0	0	0	0	0	0	0	0	0	0	0	0	0	0	0	0	NA	NA	NA	NA	0	0	0	0	0	NA	0	NA	NA	NA
Coleoptera sp. NZAC 03014425	1	0	0	0	0	0	0	0	0	0	0	0	0	0	0	0	0	0	0	0	0	0	0	0	0	0	NA	NA	NA	NA	0	0	0	0	0	NA	0	NA	NA	NA
Coleoptera sp. OR-2014	1	0	0	0	0	0	0	0	0	0	0	0	0	0	0	0	0	0	0	0	0	0	0	0	0	0	NA	NA	NA	NA	0	0	0	0	0	NA	0	NA	NA	NA
Coleoptera sp. UMKL MMW029	1	0	0	0	0	0	0	0	0	0	0	0	0	0	0	0	0	0	0	0	0	0	0	0	0	0	NA	NA	NA	NA	0	0	0	0	0	NA	0	NA	NA	NA
Coleosoma sp. YCS-2014	2	0	1	7	1	0	0	1	0	0	0	0	0	0	1	0	0	0	0	0	0	0	0	0	0	0.5	7	1	0	0	3.5	0.5	0	0	0	0	0	NA	NA	NA
Coleotechnites atrupictella	16	0	0	0	0	0	0	0	0	0	0	0	0	0	0	0	0	0	0	0	0	0	0	0	0	0	NA	NA	NA	NA	0	0	0	0	0	NA	0	NA	NA	NA
Coleotechnites blastovora	25	0	0	0	0	0	0	0	0	0	0	0	0	0	0	0	0	0	0	0	0	0	0	0	0	0	NA	NA	NA	NA	0	0	0	0	0	NA	0	NA	NA	NA
Coleotechnites carbonaria	1	0	0	0	0	0	0	0	0	0	0	0	0	0	0	0	0	0	0	0	0	0	0	0	0	0	NA	NA	NA	NA	0	0	0	0	0	NA	0	NA	NA	NA
Coleotechnites granti	1	0	0	0	0	0	0	0	0	0	0	0	0	0	0	0	0	0	0	0	0	0	0	0	0	0	NA	NA	NA	NA	0	0	0	0	0	NA	0	NA	NA	NA
Coleotechnites macleodi	1	0	0	0	0	0	0	0	0	0	0	0	0	0	0	0	0	0	0	0	0	0	0	0	0	0	NA	NA	NA	NA	0	0	0	0	0	NA	0	NA	NA	NA
Coleotechnites piceaella	70	0	0	0	0	0	0	0	0	0	0	0	0	0	0	0	0	0	0	0	0	0	0	0	0	0	NA	NA	NA	NA	0	0	0	0	0	NA	0	NA	NA	NA
Coleotechnites quercivorella	38	0	0	0	0	0	0	0	0	0	0	0	0	0	0	0	0	0	0	0	0	0	0	0	0	0	NA	NA	NA	NA	0	0	0	0	0	NA	0	NA	NA	NA
Coleotechnites sp. 1 GLG-2014	1	0	0	0	0	0	0	0	0	0	0	0	0	0	0	0	0	0	0	0	0	0	0	0	0	0	NA	NA	NA	NA	0	0	0	0	0	NA	0	NA	NA	NA
Coleotechnites sp. 2 JRD-2015	2	0	0	0	0	0	0	0	0	0	0	0	0	0	0	0	0	0	0	0	0	0	0	0	0	0	NA	NA	NA	NA	0	0	0	0	0	NA	0	NA	NA	NA
Coleotechnites sp. BOLD:AAA3570	5	0	0	0	0	0	0	0	0	0	0	0	0	0	0	0	0	0	0	0	0	0	0	0	0	0	NA	NA	NA	NA	0	0	0	0	0	NA	0	NA	NA	NA
Coleotechnites sp. BOLD:AAA4969	6	0	0	0	0	0	0	0	0	0	0	0	0	0	0	0	0	0	0	0	0	0	0	0	0	0	NA	NA	NA	NA	0	0	0	0	0	NA	0	NA	NA	NA
Coleotechnites sp. BOLD:AAA5953	69	0	0	0	0	0	0	0	0	0	0	0	0	0	0	0	0	0	0	0	0	0	0	0	0	0	NA	NA	NA	NA	0	0	0	0	0	NA	0	NA	NA	NA
Coleotechnites sp. BOLD:AAA5955	18	0	0	0	0	0	0	0	0	0	0	0	0	0	0	0	0	0	0	0	0	0	0	0	0	0	NA	NA	NA	NA	0	0	0	0	0	NA	0	NA	NA	NA
Coleotechnites sp. BOLD:AAD4161	1	0	0	0	0	0	0	0	0	0	0	0	0	0	0	0	0	0	0	0	0	0	0	0	0	0	NA	NA	NA	NA	0	0	0	0	0	NA	0	NA	NA	NA
Coleotechnites sp. BOLD:AAG0059	2	0	0	0	0	0	0	0	0	0	0	0	0	0	0	0	0	0	0	0	0	0	0	0	0	0	NA	NA	NA	NA	0	0	0	0	0	NA	0	NA	NA	NA
Coleotechnites sp. BOLD:AAG5262	1	0	0	0	0	0	0	0	0	0	0	0	0	0	0	0	0	0	0	0	0	0	0	0	0	0	NA	NA	NA	NA	0	0	0	0	0	NA	0	NA	NA	NA
Coleotechnites sp. BOLD:AAH4278	5	0	0	0	0	0	0	0	0	0	0	0	0	0	0	0	0	0	0	0	0	0	0	0	0	0	NA	NA	NA	NA	0	0	0	0	0	NA	0	NA	NA	NA
Coleotechnites sp. BOLD:AAH4282	11	0	0	0	0	0	0	0	0	0	0	0	0	0	0	0	0	0	0	0	0	0	0	0	0	0	NA	NA	NA	NA	0	0	0	0	0	NA	0	NA	NA	NA
Coleotechnites sp. BOLD:AAW5246	1	0	0	0	0	0	0	0	0	0	0	0	0	0	0	0	0	0	0	0	0	0	0	0	0	0	NA	NA	NA	NA	0	0	0	0	0	NA	0	NA	NA	NA
Coleotechnites sp. SSBAF1971-13	1	0	0	0	0	0	0	0	0	0	0	0	0	0	0	0	0	0	0	0	0	0	0	0	0	0	NA	NA	NA	NA	0	0	0	0	0	NA	0	NA	NA	NA
Coleotechnites starki	92	0	0	0	0	0	0	0	0	0	0	0	0	0	0	0	0	0	0	0	0	0	0	0	0	0	NA	NA	NA	NA	0	0	0	0	0	NA	0	NA	NA	NA
Coleotechnites thujaella	6	0	0	0	0	0	0	0	0	0	0	0	0	0	0	0	0	0	0	0	0	0	0	0	0	0	NA	NA	NA	NA	0	0	0	0	0	NA	0	NA	NA	NA
Colepia ingloria	1	0	0	0	0	0	0	0	0	0	0	0	0	0	0	0	0	0	0	0	0	0	0	0	0	0	NA	NA	NA	NA	0	0	0	0	0	NA	0	NA	NA	NA
Colias alexandra (Queen Alexandra's sulphur butterfly)	2	0	0	0	0	0	0	0	0	0	0	0	0	0	0	0	0	0	0	0	0	0	0	0	0	0	NA	NA	NA	NA	0	0	0	0	0	NA	0	NA	NA	NA
Colias chippewa	1	0	0	0	0	0	0	0	0	0	0	0	0	0	0	0	0	0	0	0	0	0	0	0	0	0	NA	NA	NA	NA	0	0	0	0	0	NA	0	NA	NA	NA
Colias christina	5	0	0	0	0	0	0	0	0	0	0	0	0	0	0	0	0	0	0	0	0	0	0	0	0	0	NA	NA	NA	NA	0	0	0	0	0	NA	0	NA	NA	NA
Colias crocea (Clouded yellow butterfly)	48	0	0	0	0	0	0	0	0	0	0	0	0	0	0	0	0	0	0	0	0	0	0	0	0	0	NA	NA	NA	NA	0	0	0	0	0	NA	0	NA	NA	NA
Colias erate (Eastern pale clouded yellow butterfly) (Papilio erate)	38	0	5	1	6	0	0	5	0	0	0	0	0	0	5	0	0	0	0	0	0	0	0	0	0	0.132	0.2	1.2	0	0	0.026	0.158	0	0	0	0	0	NA	NA	NA
Colias fieldii	31	0	0	0	0	0	0	0	0	0	0	0	0	0	0	0	0	0	0	0	0	0	0	0	0	0	NA	NA	NA	NA	0	0	0	0	0	NA	0	NA	NA	NA
Colias gigantea	6	0	0	0	0	0	0	0	0	0	0	0	0	0	0	0	0	0	0	0	0	0	0	0	0	0	NA	NA	NA	NA	0	0	0	0	0	NA	0	NA	NA	NA
Colias interior	13	0	0	0	0	0	0	0	0	0	0	0	0	0	0	0	0	0	0	0	0	0	0	0	0	0	NA	NA	NA	NA	0	0	0	0	0	NA	0	NA	NA	NA
Colias nastes (Labrador sulphur butterfly)	6	0	0	0	0	0	0	0	0	0	0	0	0	0	0	0	0	0	0	0	0	0	0	0	0	0	NA	NA	NA	NA	0	0	0	0	0	NA	0	NA	NA	NA
Colias occidentalis	1	0	0	0	0	0	0	0	0	0	0	0	0	0	0	0	0	0	0	0	0	0	0	0	0	0	NA	NA	NA	NA	0	0	0	0	0	NA	0	NA	NA	NA
Colias palaeno (Moorland clouded yellow butterfly) (Palaeno sulphur butterfly)	33	0	0	0	0	0	0	0	0	0	0	0	0	0	0	0	0	0	0	0	0	0	0	0	0	0	NA	NA	NA	NA	0	0	0	0	0	NA	0	NA	NA	NA
Colias pelidne	6	0	0	0	0	0	0	0	0	0	0	0	0	0	0	0	0	0	0	0	0	0	0	0	0	0	NA	NA	NA	NA	0	0	0	0	0	NA	0	NA	NA	NA
Colias philodice (Clouded sulphur butterfly)	22	0	3	1	1	0	0	3	0	0	0	0	0	1	2	0	0	0	0	0	0	0	0	0	0	0.136	0.333	0.333	0	0	0.045	0.045	0	0	0	0	0	NA	NA	NA
Colias sp. BOLD:AAA3447	5	0	0	0	0	0	0	0	0	0	0	0	0	0	0	0	0	0	0	0	0	0	0	0	0	0	NA	NA	NA	NA	0	0	0	0	0	NA	0	NA	NA	NA
Colias sp. BOLD:AAA4471	1	0	0	0	0	0	0	0	0	0	0	0	0	0	0	0	0	0	0	0	0	0	0	0	0	0	NA	NA	NA	NA	0	0	0	0	0	NA	0	NA	NA	NA
Colidextribacter sp. OB.20	3624	0	558	1533	1353	181	102	393	56	15	0	0	0	36	364	51	13	0	0	0	0	0	0	0	0	0.154	2.747	2.425	0.324	0.183	0.423	0.373	0.05	0.028	0.004	0.023	0	NA	NA	NA
Colinus cristatus (crested bobwhite)	21	0	8	17	12	2	1	2	1	1	0	0	0	0	2	1	1	0	0	0	0	0	0	0	0	0.381	2.125	1.5	0.25	0.125	0.81	0.571	0.095	0.048	0.048	0.125	0	NA	NA	NA
Colinus virginianus (Northern bobwhite) (Tetrao virginianus)	43	0	2	2	2	0	0	2	0	0	0	0	0	0	2	0	0	0	0	0	0	0	0	0	0	0.047	1	1	0	0	0.047	0.047	0	0	0	0	0	NA	NA	NA
Colius colius (White-backed mousebird)	32	0	9	26	15	2	1	3	3	0	0	0	0	0	5	1	0	0	0	0	0	0	0	0	0	0.281	2.889	1.667	0.222	0.111	0.812	0.469	0.062	0.031	0	0	0	NA	NA	NA
Colladonus arctostaphyli	1	0	0	0	0	0	0	0	0	0	0	0	0	0	0	0	0	0	0	0	0	0	0	0	0	0	NA	NA	NA	NA	0	0	0	0	0	NA	0	NA	NA	NA
Colladonus belli	1	0	0	0	0	0	0	0	0	0	0	0	0	0	0	0	0	0	0	0	0	0	0	0	0	0	NA	NA	NA	NA	0	0	0	0	0	NA	0	NA	NA	NA
Colladonus clitellarius	20	0	0	0	0	0	0	0	0	0	0	0	0	0	0	0	0	0	0	0	0	0	0	0	0	0	NA	NA	NA	NA	0	0	0	0	0	NA	0	NA	NA	NA
Colladonus eburatus	24	0	0	0	0	0	0	0	0	0	0	0	0	0	0	0	0	0	0	0	0	0	0	0	0	0	NA	NA	NA	NA	0	0	0	0	0	NA	0	NA	NA	NA
Colladonus youngi	12	0	0	0	0	0	0	0	0	0	0	0	0	0	0	0	0	0	0	0	0	0	0	0	0	0	NA	NA	NA	NA	0	0	0	0	0	NA	0	NA	NA	NA
Collaria meilleurii	12	0	0	0	0	0	0	0	0	0	0	0	0	0	0	0	0	0	0	0	0	0	0	0	0	0	NA	NA	NA	NA	0	0	0	0	0	NA	0	NA	NA	NA
Collaria oculata	2	0	0	0	0	0	0	0	0	0	0	0	0	0	0	0	0	0	0	0	0	0	0	0	0	0	NA	NA	NA	NA	0	0	0	0	0	NA	0	NA	NA	NA
Collembola sp. 25 AAVC-2015	1	0	0	0	0	0	0	0	0	0	0	0	0	0	0	0	0	0	0	0	0	0	0	0	0	0	NA	NA	NA	NA	0	0	0	0	0	NA	0	NA	NA	NA
Collembola sp. 26 AAVC-2015	1	0	0	0	0	0	0	0	0	0	0	0	0	0	0	0	0	0	0	0	0	0	0	0	0	0	NA	NA	NA	NA	0	0	0	0	0	NA	0	NA	NA	NA
Collembola sp. 27 AAVC-2015	1	0	0	0	0	0	0	0	0	0	0	0	0	0	0	0	0	0	0	0	0	0	0	0	0	0	NA	NA	NA	NA	0	0	0	0	0	NA	0	NA	NA	NA
Collembola sp. 28 AAVC-2015	1	0	0	0	0	0	0	0	0	0	0	0	0	0	0	0	0	0	0	0	0	0	0	0	0	0	NA	NA	NA	NA	0	0	0	0	0	NA	0	NA	NA	NA
Collembola sp. 29 AAVC-2015	1	0	0	0	0	0	0	0	0	0	0	0	0	0	0	0	0	0	0	0	0	0	0	0	0	0	NA	NA	NA	NA	0	0	0	0	0	NA	0	NA	NA	NA
Collembola sp. 31 AAVC-2015	1	0	0	0	0	0	0	0	0	0	0	0	0	0	0	0	0	0	0	0	0	0	0	0	0	0	NA	NA	NA	NA	0	0	0	0	0	NA	0	NA	NA	NA
Collembola sp. 32 AAVC-2015	1	0	0	0	0	0	0	0	0	0	0	0	0	0	0	0	0	0	0	0	0	0	0	0	0	0	NA	NA	NA	NA	0	0	0	0	0	NA	0	NA	NA	NA
Collembola sp. BOLD:AAI4728	123	0	0	0	0	0	0	0	0	0	0	0	0	0	0	0	0	0	0	0	0	0	0	0	0	0	NA	NA	NA	NA	0	0	0	0	0	NA	0	NA	NA	NA
Collembola sp. BOLD:ABA5360	49	0	0	0	0	0	0	0	0	0	0	0	0	0	0	0	0	0	0	0	0	0	0	0	0	0	NA	NA	NA	NA	0	0	0	0	0	NA	0	NA	NA	NA
Collembola sp. BOLD:ABA5364	29	0	0	0	0	0	0	0	0	0	0	0	0	0	0	0	0	0	0	0	0	0	0	0	0	0	NA	NA	NA	NA	0	0	0	0	0	NA	0	NA	NA	NA
Collembola sp. BOLD:ACB2284	6	0	0	0	0	0	0	0	0	0	0	0	0	0	0	0	0	0	0	0	0	0	0	0	0	0	NA	NA	NA	NA	0	0	0	0	0	NA	0	NA	NA	NA
Collembola sp. BOLD:ACC2704	111	0	0	0	0	0	0	0	0	0	0	0	0	0	0	0	0	0	0	0	0	0	0	0	0	0	NA	NA	NA	NA	0	0	0	0	0	NA	0	NA	NA	NA
Collembola sp. BOLD:ACC2859	1	0	0	0	0	0	0	0	0	0	0	0	0	0	0	0	0	0	0	0	0	0	0	0	0	0	NA	NA	NA	NA	0	0	0	0	0	NA	0	NA	NA	NA
Collembola sp. BOLD:ACC3494	3	0	0	0	0	0	0	0	0	0	0	0	0	0	0	0	0	0	0	0	0	0	0	0	0	0	NA	NA	NA	NA	0	0	0	0	0	NA	0	NA	NA	NA
Collembola sp. BOLD:ACD0454	9	0	0	0	0	0	0	0	0	0	0	0	0	0	0	0	0	0	0	0	0	0	0	0	0	0	NA	NA	NA	NA	0	0	0	0	0	NA	0	NA	NA	NA
Collembola sp. BOLD:ACD2431	6	0	0	0	0	0	0	0	0	0	0	0	0	0	0	0	0	0	0	0	0	0	0	0	0	0	NA	NA	NA	NA	0	0	0	0	0	NA	0	NA	NA	NA
Collembola sp. BOLD:ACD2633	137	0	0	0	0	0	0	0	0	0	0	0	0	0	0	0	0	0	0	0	0	0	0	0	0	0	NA	NA	NA	NA	0	0	0	0	0	NA	0	NA	NA	NA
Collembola sp. BOLD:ACD9025	7	0	0	0	0	0	0	0	0	0	0	0	0	0	0	0	0	0	0	0	0	0	0	0	0	0	NA	NA	NA	NA	0	0	0	0	0	NA	0	NA	NA	NA
Collembola sp. BOLD:ACD9129	1	0	0	0	0	0	0	0	0	0	0	0	0	0	0	0	0	0	0	0	0	0	0	0	0	0	NA	NA	NA	NA	0	0	0	0	0	NA	0	NA	NA	NA
Collembola sp. BOLD:ACD9146	81	0	0	0	0	0	0	0	0	0	0	0	0	0	0	0	0	0	0	0	0	0	0	0	0	0	NA	NA	NA	NA	0	0	0	0	0	NA	0	NA	NA	NA
Collembola sp. BOLD:ACD9185	1	0	0	0	0	0	0	0	0	0	0	0	0	0	0	0	0	0	0	0	0	0	0	0	0	0	NA	NA	NA	NA	0	0	0	0	0	NA	0	NA	NA	NA
Collembola sp. BOLD:ACD9248	1	0	0	0	0	0	0	0	0	0	0	0	0	0	0	0	0	0	0	0	0	0	0	0	0	0	NA	NA	NA	NA	0	0	0	0	0	NA	0	NA	NA	NA
Collembola sp. BOLD:ACD9249	17	0	0	0	0	0	0	0	0	0	0	0	0	0	0	0	0	0	0	0	0	0	0	0	0	0	NA	NA	NA	NA	0	0	0	0	0	NA	0	NA	NA	NA
Collembola sp. BOLD:ACD9300	2	0	0	0	0	0	0	0	0	0	0	0	0	0	0	0	0	0	0	0	0	0	0	0	0	0	NA	NA	NA	NA	0	0	0	0	0	NA	0	NA	NA	NA
Collembola sp. BOLD:ACD9343	2	0	0	0	0	0	0	0	0	0	0	0	0	0	0	0	0	0	0	0	0	0	0	0	0	0	NA	NA	NA	NA	0	0	0	0	0	NA	0	NA	NA	NA
Collembola sp. BOLD:ACD9363	12	0	0	0	0	0	0	0	0	0	0	0	0	0	0	0	0	0	0	0	0	0	0	0	0	0	NA	NA	NA	NA	0	0	0	0	0	NA	0	NA	NA	NA
Collembola sp. BOLD:ACD9387	5	0	0	0	0	0	0	0	0	0	0	0	0	0	0	0	0	0	0	0	0	0	0	0	0	0	NA	NA	NA	NA	0	0	0	0	0	NA	0	NA	NA	NA
Collembola sp. BOLD:ACE1900	2	0	0	0	0	0	0	0	0	0	0	0	0	0	0	0	0	0	0	0	0	0	0	0	0	0	NA	NA	NA	NA	0	0	0	0	0	NA	0	NA	NA	NA
Collembola sp. BOLD:ACE1901	5	0	0	0	0	0	0	0	0	0	0	0	0	0	0	0	0	0	0	0	0	0	0	0	0	0	NA	NA	NA	NA	0	0	0	0	0	NA	0	NA	NA	NA
Collembola sp. BOLD:ACE3198	6	0	0	0	0	0	0	0	0	0	0	0	0	0	0	0	0	0	0	0	0	0	0	0	0	0	NA	NA	NA	NA	0	0	0	0	0	NA	0	NA	NA	NA
Collembola sp. BOLD:ACE3199	8	0	0	0	0	0	0	0	0	0	0	0	0	0	0	0	0	0	0	0	0	0	0	0	0	0	NA	NA	NA	NA	0	0	0	0	0	NA	0	NA	NA	NA
Collembola sp. BOLD:ACF5992	3	0	0	0	0	0	0	0	0	0	0	0	0	0	0	0	0	0	0	0	0	0	0	0	0	0	NA	NA	NA	NA	0	0	0	0	0	NA	0	NA	NA	NA
Collembola sp. BOLD:ACF5994	1	0	0	0	0	0	0	0	0	0	0	0	0	0	0	0	0	0	0	0	0	0	0	0	0	0	NA	NA	NA	NA	0	0	0	0	0	NA	0	NA	NA	NA
Collembola sp. BOLD:ACF6334	8	0	0	0	0	0	0	0	0	0	0	0	0	0	0	0	0	0	0	0	0	0	0	0	0	0	NA	NA	NA	NA	0	0	0	0	0	NA	0	NA	NA	NA
Collembola sp. BOLD:ACF9909	13	0	0	0	0	0	0	0	0	0	0	0	0	0	0	0	0	0	0	0	0	0	0	0	0	0	NA	NA	NA	NA	0	0	0	0	0	NA	0	NA	NA	NA
Collembola sp. BOLD:ACG1858	1	0	0	0	0	0	0	0	0	0	0	0	0	0	0	0	0	0	0	0	0	0	0	0	0	0	NA	NA	NA	NA	0	0	0	0	0	NA	0	NA	NA	NA
Collembola sp. BOLD:ACG2321	1	0	0	0	0	0	0	0	0	0	0	0	0	0	0	0	0	0	0	0	0	0	0	0	0	0	NA	NA	NA	NA	0	0	0	0	0	NA	0	NA	NA	NA
Collembola sp. BOLD:ACG2444	4	0	0	0	0	0	0	0	0	0	0	0	0	0	0	0	0	0	0	0	0	0	0	0	0	0	NA	NA	NA	NA	0	0	0	0	0	NA	0	NA	NA	NA
Collembola sp. BOLD:ACG2447	2	0	0	0	0	0	0	0	0	0	0	0	0	0	0	0	0	0	0	0	0	0	0	0	0	0	NA	NA	NA	NA	0	0	0	0	0	NA	0	NA	NA	NA
Collembola sp. BOLD:ACG3855	4	0	0	0	0	0	0	0	0	0	0	0	0	0	0	0	0	0	0	0	0	0	0	0	0	0	NA	NA	NA	NA	0	0	0	0	0	NA	0	NA	NA	NA
Collembola sp. BOLD:ACG6098	1	0	0	0	0	0	0	0	0	0	0	0	0	0	0	0	0	0	0	0	0	0	0	0	0	0	NA	NA	NA	NA	0	0	0	0	0	NA	0	NA	NA	NA
Collembola sp. BOLD:ACG6206	1	0	0	0	0	0	0	0	0	0	0	0	0	0	0	0	0	0	0	0	0	0	0	0	0	0	NA	NA	NA	NA	0	0	0	0	0	NA	0	NA	NA	NA
Collembola sp. BOLD:ACG6578	1	0	0	0	0	0	0	0	0	0	0	0	0	0	0	0	0	0	0	0	0	0	0	0	0	0	NA	NA	NA	NA	0	0	0	0	0	NA	0	NA	NA	NA
Collembola sp. BOLD:ACG8069	2	0	0	0	0	0	0	0	0	0	0	0	0	0	0	0	0	0	0	0	0	0	0	0	0	0	NA	NA	NA	NA	0	0	0	0	0	NA	0	NA	NA	NA
Collembola sp. BOLD:ACG8356	1	0	0	0	0	0	0	0	0	0	0	0	0	0	0	0	0	0	0	0	0	0	0	0	0	0	NA	NA	NA	NA	0	0	0	0	0	NA	0	NA	NA	NA
Collembola sp. BOLD:ACI2939	1	0	0	0	0	0	0	0	0	0	0	0	0	0	0	0	0	0	0	0	0	0	0	0	0	0	NA	NA	NA	NA	0	0	0	0	0	NA	0	NA	NA	NA
Collembola sp. BOLD:ACI3900	1	0	0	0	0	0	0	0	0	0	0	0	0	0	0	0	0	0	0	0	0	0	0	0	0	0	NA	NA	NA	NA	0	0	0	0	0	NA	0	NA	NA	NA
Collembola sp. BOLD:ACI4251	2	0	0	0	0	0	0	0	0	0	0	0	0	0	0	0	0	0	0	0	0	0	0	0	0	0	NA	NA	NA	NA	0	0	0	0	0	NA	0	NA	NA	NA
Collembola sp. BOLD:ACI4481	4	0	0	0	0	0	0	0	0	0	0	0	0	0	0	0	0	0	0	0	0	0	0	0	0	0	NA	NA	NA	NA	0	0	0	0	0	NA	0	NA	NA	NA
Collembola sp. BOLD:ACI4741	1	0	0	0	0	0	0	0	0	0	0	0	0	0	0	0	0	0	0	0	0	0	0	0	0	0	NA	NA	NA	NA	0	0	0	0	0	NA	0	NA	NA	NA
Collembola sp. BOLD:ACI5008	3	0	0	0	0	0	0	0	0	0	0	0	0	0	0	0	0	0	0	0	0	0	0	0	0	0	NA	NA	NA	NA	0	0	0	0	0	NA	0	NA	NA	NA
Collembola sp. BOLD:ACI5009	1	0	0	0	0	0	0	0	0	0	0	0	0	0	0	0	0	0	0	0	0	0	0	0	0	0	NA	NA	NA	NA	0	0	0	0	0	NA	0	NA	NA	NA
Collembola sp. BOLD:ACI5010	1	0	0	0	0	0	0	0	0	0	0	0	0	0	0	0	0	0	0	0	0	0	0	0	0	0	NA	NA	NA	NA	0	0	0	0	0	NA	0	NA	NA	NA
Collembola sp. BOLD:ACI5315	1	0	0	0	0	0	0	0	0	0	0	0	0	0	0	0	0	0	0	0	0	0	0	0	0	0	NA	NA	NA	NA	0	0	0	0	0	NA	0	NA	NA	NA
Collembola sp. BOLD:ACI5504	3	0	0	0	0	0	0	0	0	0	0	0	0	0	0	0	0	0	0	0	0	0	0	0	0	0	NA	NA	NA	NA	0	0	0	0	0	NA	0	NA	NA	NA
Collembola sp. BOLD:ACI5700	1	0	0	0	0	0	0	0	0	0	0	0	0	0	0	0	0	0	0	0	0	0	0	0	0	0	NA	NA	NA	NA	0	0	0	0	0	NA	0	NA	NA	NA
Collembola sp. BOLD:ACI6018	3	0	0	0	0	0	0	0	0	0	0	0	0	0	0	0	0	0	0	0	0	0	0	0	0	0	NA	NA	NA	NA	0	0	0	0	0	NA	0	NA	NA	NA
Collembola sp. BOLD:ACI6998	2	0	0	0	0	0	0	0	0	0	0	0	0	0	0	0	0	0	0	0	0	0	0	0	0	0	NA	NA	NA	NA	0	0	0	0	0	NA	0	NA	NA	NA
Collembola sp. BOLD:ACI7244	1	0	0	0	0	0	0	0	0	0	0	0	0	0	0	0	0	0	0	0	0	0	0	0	0	0	NA	NA	NA	NA	0	0	0	0	0	NA	0	NA	NA	NA
Collembola sp. BOLD:ACI7670	1	0	0	0	0	0	0	0	0	0	0	0	0	0	0	0	0	0	0	0	0	0	0	0	0	0	NA	NA	NA	NA	0	0	0	0	0	NA	0	NA	NA	NA
Collembola sp. BOLD:ACI8714	1	0	0	0	0	0	0	0	0	0	0	0	0	0	0	0	0	0	0	0	0	0	0	0	0	0	NA	NA	NA	NA	0	0	0	0	0	NA	0	NA	NA	NA
Collembola sp. BOLD:ACI8715	1	0	0	0	0	0	0	0	0	0	0	0	0	0	0	0	0	0	0	0	0	0	0	0	0	0	NA	NA	NA	NA	0	0	0	0	0	NA	0	NA	NA	NA
Collembola sp. BOLD:ACI8760	3	0	0	0	0	0	0	0	0	0	0	0	0	0	0	0	0	0	0	0	0	0	0	0	0	0	NA	NA	NA	NA	0	0	0	0	0	NA	0	NA	NA	NA
Collembola sp. BOLD:ACJ0011	1	0	0	0	0	0	0	0	0	0	0	0	0	0	0	0	0	0	0	0	0	0	0	0	0	0	NA	NA	NA	NA	0	0	0	0	0	NA	0	NA	NA	NA
Collembola sp. BOLD:ACJ2422	1	0	0	0	0	0	0	0	0	0	0	0	0	0	0	0	0	0	0	0	0	0	0	0	0	0	NA	NA	NA	NA	0	0	0	0	0	NA	0	NA	NA	NA
Collembola sp. BOLD:ACJ5290	1	0	0	0	0	0	0	0	0	0	0	0	0	0	0	0	0	0	0	0	0	0	0	0	0	0	NA	NA	NA	NA	0	0	0	0	0	NA	0	NA	NA	NA
Collembola sp. BOLD:ACK4877	1	0	0	0	0	0	0	0	0	0	0	0	0	0	0	0	0	0	0	0	0	0	0	0	0	0	NA	NA	NA	NA	0	0	0	0	0	NA	0	NA	NA	NA
Collembola sp. BOLD:ACK6122	1	0	0	0	0	0	0	0	0	0	0	0	0	0	0	0	0	0	0	0	0	0	0	0	0	0	NA	NA	NA	NA	0	0	0	0	0	NA	0	NA	NA	NA
Collembola sp. BOLD:ACK8559	1	0	0	0	0	0	0	0	0	0	0	0	0	0	0	0	0	0	0	0	0	0	0	0	0	0	NA	NA	NA	NA	0	0	0	0	0	NA	0	NA	NA	NA
Collembola sp. BOLD:ACL1619	1	0	0	0	0	0	0	0	0	0	0	0	0	0	0	0	0	0	0	0	0	0	0	0	0	0	NA	NA	NA	NA	0	0	0	0	0	NA	0	NA	NA	NA
Collembola sp. BOLD:ACL6239	1	0	0	0	0	0	0	0	0	0	0	0	0	0	0	0	0	0	0	0	0	0	0	0	0	0	NA	NA	NA	NA	0	0	0	0	0	NA	0	NA	NA	NA
Collembola sp. BOLD:ACO4150	5	0	0	0	0	0	0	0	0	0	0	0	0	0	0	0	0	0	0	0	0	0	0	0	0	0	NA	NA	NA	NA	0	0	0	0	0	NA	0	NA	NA	NA
Collembola sp. BOLD:ACO9474	11	0	0	0	0	0	0	0	0	0	0	0	0	0	0	0	0	0	0	0	0	0	0	0	0	0	NA	NA	NA	NA	0	0	0	0	0	NA	0	NA	NA	NA
Collembola sp. BOLD:ACW5703	1	0	0	0	0	0	0	0	0	0	0	0	0	0	0	0	0	0	0	0	0	0	0	0	0	0	NA	NA	NA	NA	0	0	0	0	0	NA	0	NA	NA	NA
Collembola sp. CNGIC313-12	1	0	0	0	0	0	0	0	0	0	0	0	0	0	0	0	0	0	0	0	0	0	0	0	0	0	NA	NA	NA	NA	0	0	0	0	0	NA	0	NA	NA	NA
Collembola sp. CNPCA057-13	1	0	0	0	0	0	0	0	0	0	0	0	0	0	0	0	0	0	0	0	0	0	0	0	0	0	NA	NA	NA	NA	0	0	0	0	0	NA	0	NA	NA	NA
Collembola sp. CNPCD049-13	1	0	0	0	0	0	0	0	0	0	0	0	0	0	0	0	0	0	0	0	0	0	0	0	0	0	NA	NA	NA	NA	0	0	0	0	0	NA	0	NA	NA	NA
Collembola sp. CNPCG158-13	1	0	0	0	0	0	0	0	0	0	0	0	0	0	0	0	0	0	0	0	0	0	0	0	0	0	NA	NA	NA	NA	0	0	0	0	0	NA	0	NA	NA	NA
Collembola sp. CNPCI056-13	1	0	0	0	0	0	0	0	0	0	0	0	0	0	0	0	0	0	0	0	0	0	0	0	0	0	NA	NA	NA	NA	0	0	0	0	0	NA	0	NA	NA	NA
Collembola sp. CNSLP1068-13	1	0	0	0	0	0	0	0	0	0	0	0	0	0	0	0	0	0	0	0	0	0	0	0	0	0	NA	NA	NA	NA	0	0	0	0	0	NA	0	NA	NA	NA
Collembola sp. CNSLP1077-13	1	0	0	0	0	0	0	0	0	0	0	0	0	0	0	0	0	0	0	0	0	0	0	0	0	0	NA	NA	NA	NA	0	0	0	0	0	NA	0	NA	NA	NA
Collembola sp. SSBAD3158-12	1	0	0	0	0	0	0	0	0	0	0	0	0	0	0	0	0	0	0	0	0	0	0	0	0	0	NA	NA	NA	NA	0	0	0	0	0	NA	0	NA	NA	NA
Collembola sp. SSBAD3164-12	1	0	0	0	0	0	0	0	0	0	0	0	0	0	0	0	0	0	0	0	0	0	0	0	0	0	NA	NA	NA	NA	0	0	0	0	0	NA	0	NA	NA	NA
Collembola sp. SSBAD3189-12	1	0	0	0	0	0	0	0	0	0	0	0	0	0	0	0	0	0	0	0	0	0	0	0	0	0	NA	NA	NA	NA	0	0	0	0	0	NA	0	NA	NA	NA
Collembola sp. SSBAD3309-12	1	0	0	0	0	0	0	0	0	0	0	0	0	0	0	0	0	0	0	0	0	0	0	0	0	0	NA	NA	NA	NA	0	0	0	0	0	NA	0	NA	NA	NA
Collembola sp. SSBAD3399-12	1	0	0	0	0	0	0	0	0	0	0	0	0	0	0	0	0	0	0	0	0	0	0	0	0	0	NA	NA	NA	NA	0	0	0	0	0	NA	0	NA	NA	NA
Collembola sp. SSBAD3858-12	1	0	0	0	0	0	0	0	0	0	0	0	0	0	0	0	0	0	0	0	0	0	0	0	0	0	NA	NA	NA	NA	0	0	0	0	0	NA	0	NA	NA	NA
Collembola sp. SSBAD5162-13	1	0	0	0	0	0	0	0	0	0	0	0	0	0	0	0	0	0	0	0	0	0	0	0	0	0	NA	NA	NA	NA	0	0	0	0	0	NA	0	NA	NA	NA
Collembola sp. SSBAD5168-13	1	0	0	0	0	0	0	0	0	0	0	0	0	0	0	0	0	0	0	0	0	0	0	0	0	0	NA	NA	NA	NA	0	0	0	0	0	NA	0	NA	NA	NA
Collembola sp. SSBAD5169-13	1	0	0	0	0	0	0	0	0	0	0	0	0	0	0	0	0	0	0	0	0	0	0	0	0	0	NA	NA	NA	NA	0	0	0	0	0	NA	0	NA	NA	NA
Collembola sp. SSBAD5175-13	1	0	0	0	0	0	0	0	0	0	0	0	0	0	0	0	0	0	0	0	0	0	0	0	0	0	NA	NA	NA	NA	0	0	0	0	0	NA	0	NA	NA	NA
Collembola sp. SSBAD5637-13	1	0	0	0	0	0	0	0	0	0	0	0	0	0	0	0	0	0	0	0	0	0	0	0	0	0	NA	NA	NA	NA	0	0	0	0	0	NA	0	NA	NA	NA
Collembola sp. SSBAD5643-13	1	0	0	0	0	0	0	0	0	0	0	0	0	0	0	0	0	0	0	0	0	0	0	0	0	0	NA	NA	NA	NA	0	0	0	0	0	NA	0	NA	NA	NA
Collembola sp. SSBAD5644-13	1	0	0	0	0	0	0	0	0	0	0	0	0	0	0	0	0	0	0	0	0	0	0	0	0	0	NA	NA	NA	NA	0	0	0	0	0	NA	0	NA	NA	NA
Collembola sp. SSBAD5692-13	1	0	0	0	0	0	0	0	0	0	0	0	0	0	0	0	0	0	0	0	0	0	0	0	0	0	NA	NA	NA	NA	0	0	0	0	0	NA	0	NA	NA	NA
Collembola sp. SSBAD5696-13	1	0	0	0	0	0	0	0	0	0	0	0	0	0	0	0	0	0	0	0	0	0	0	0	0	0	NA	NA	NA	NA	0	0	0	0	0	NA	0	NA	NA	NA
Collembola sp. SSBAD5699-13	1	0	0	0	0	0	0	0	0	0	0	0	0	0	0	0	0	0	0	0	0	0	0	0	0	0	NA	NA	NA	NA	0	0	0	0	0	NA	0	NA	NA	NA
Collembola sp. SSWLA664-13	1	0	0	0	0	0	0	0	0	0	0	0	0	0	0	0	0	0	0	0	0	0	0	0	0	0	NA	NA	NA	NA	0	0	0	0	0	NA	0	NA	NA	NA
Collessius pseudotaeniatus	6	0	0	0	0	0	0	0	0	0	0	0	0	0	0	0	0	0	0	0	0	0	0	0	0	0	NA	NA	NA	NA	0	0	0	0	0	NA	0	NA	NA	NA
Colletes alini	1	0	0	0	0	0	0	0	0	0	0	0	0	0	0	0	0	0	0	0	0	0	0	0	0	0	NA	NA	NA	NA	0	0	0	0	0	NA	0	NA	NA	NA
Colletes collaris	7	0	0	0	0	0	0	0	0	0	0	0	0	0	0	0	0	0	0	0	0	0	0	0	0	0	NA	NA	NA	NA	0	0	0	0	0	NA	0	NA	NA	NA
Colletes cunicularius	24	0	0	0	0	0	0	0	0	0	0	0	0	0	0	0	0	0	0	0	0	0	0	0	0	0	NA	NA	NA	NA	0	0	0	0	0	NA	0	NA	NA	NA
Colletes daviesanus (Plasterer bee)	24	0	0	0	0	0	0	0	0	0	0	0	0	0	0	0	0	0	0	0	0	0	0	0	0	0	NA	NA	NA	NA	0	0	0	0	0	NA	0	NA	NA	NA
Colletes dusmeti	1	0	0	0	0	0	0	0	0	0	0	0	0	0	0	0	0	0	0	0	0	0	0	0	0	0	NA	NA	NA	NA	0	0	0	0	0	NA	0	NA	NA	NA
Colletes floralis	10	0	0	0	0	0	0	0	0	0	0	0	0	0	0	0	0	0	0	0	0	0	0	0	0	0	NA	NA	NA	NA	0	0	0	0	0	NA	0	NA	NA	NA
Colletes fodiens	10	0	0	0	0	0	0	0	0	0	0	0	0	0	0	0	0	0	0	0	0	0	0	0	0	0	NA	NA	NA	NA	0	0	0	0	0	NA	0	NA	NA	NA
Colletes graeffei	3	0	0	0	0	0	0	0	0	0	0	0	0	0	0	0	0	0	0	0	0	0	0	0	0	0	NA	NA	NA	NA	0	0	0	0	0	NA	0	NA	NA	NA
Colletes hederae	19	0	1	2	1	0	0	1	0	0	0	0	0	0	1	0	0	0	0	0	0	0	0	0	0	0.053	2	1	0	0	0.105	0.053	0	0	0	0	0	NA	NA	NA
Colletes hylaeiformis	9	0	0	0	0	0	0	0	0	0	0	0	0	0	0	0	0	0	0	0	0	0	0	0	0	0	NA	NA	NA	NA	0	0	0	0	0	NA	0	NA	NA	NA
Colletes impunctatus	10	0	0	0	0	0	0	0	0	0	0	0	0	0	0	0	0	0	0	0	0	0	0	0	0	0	NA	NA	NA	NA	0	0	0	0	0	NA	0	NA	NA	NA
Colletes kozlovi	6	0	0	0	0	0	0	0	0	0	0	0	0	0	0	0	0	0	0	0	0	0	0	0	0	0	NA	NA	NA	NA	0	0	0	0	0	NA	0	NA	NA	NA
Colletes marginatus	7	0	0	0	0	0	0	0	0	0	0	0	0	0	0	0	0	0	0	0	0	0	0	0	0	0	NA	NA	NA	NA	0	0	0	0	0	NA	0	NA	NA	NA
Colletes mlokossewiczi	2	0	0	0	0	0	0	0	0	0	0	0	0	0	0	0	0	0	0	0	0	0	0	0	0	0	NA	NA	NA	NA	0	0	0	0	0	NA	0	NA	NA	NA
Colletes nasutus	7	0	0	0	0	0	0	0	0	0	0	0	0	0	0	0	0	0	0	0	0	0	0	0	0	0	NA	NA	NA	NA	0	0	0	0	0	NA	0	NA	NA	NA
Colletes popovi	1	0	0	0	0	0	0	0	0	0	0	0	0	0	0	0	0	0	0	0	0	0	0	0	0	0	NA	NA	NA	NA	0	0	0	0	0	NA	0	NA	NA	NA
Colletes similis	9	0	0	0	0	0	0	0	0	0	0	0	0	0	0	0	0	0	0	0	0	0	0	0	0	0	NA	NA	NA	NA	0	0	0	0	0	NA	0	NA	NA	NA
Colletes sp. BOLD:ACC7841	1	0	0	0	0	0	0	0	0	0	0	0	0	0	0	0	0	0	0	0	0	0	0	0	0	0	NA	NA	NA	NA	0	0	0	0	0	NA	0	NA	NA	NA
Colletes squamosus	1	0	0	0	0	0	0	0	0	0	0	0	0	0	0	0	0	0	0	0	0	0	0	0	0	0	NA	NA	NA	NA	0	0	0	0	0	NA	0	NA	NA	NA
Colletes succinctus	15	0	3	6	3	0	0	3	0	0	0	0	0	0	3	0	0	0	0	0	0	0	0	0	0	0.2	2	1	0	0	0.4	0.2	0	0	0	0	0	NA	NA	NA
Colletes vestitus	7	0	0	0	0	0	0	0	0	0	0	0	0	0	0	0	0	0	0	0	0	0	0	0	0	0	NA	NA	NA	NA	0	0	0	0	0	NA	0	NA	NA	NA
Colletoecema dewevrei	116	0	11	32	19	0	1	11	0	0	0	0	0	0	11	0	0	0	0	0	0	0	0	0	0	0.095	2.909	1.727	0	0.091	0.276	0.164	0	0.009	0	0	0	NA	NA	NA
Colletotrichum abscissum	15519	0	13942	50360	50973	4179	2729	4251	1801	1522	0	0	0	284	4170	1719	1401	0	0	0	0	0	0	0	0	0.898	3.612	3.656	0.3	0.196	3.245	3.285	0.269	0.176	0.09	0.1	0	NA	NA	NA
Colletotrichum chlorophyti	10322	0	11366	40561	37561	3279	2059	2790	1403	1391	0	0	0	209	2754	1345	1276	0	0	0	0	0	0	0	0	1.101	3.569	3.305	0.288	0.181	3.93	3.639	0.318	0.199	0.124	0.112	0	NA	NA	NA
Colletotrichum fioriniae PJ7	13759	0	15042	51384	49193	4112	2519	3852	1800	1828	0	0	0	306	3803	1726	1645	0	0	0	0	0	0	0	0	1.093	3.416	3.27	0.273	0.167	3.735	3.575	0.299	0.183	0.12	0.109	0	NA	NA	NA
Colletotrichum fructicola	27128	0	23416	78957	73733	6646	4048	7103	2844	2585	0	0	0	539	6970	2686	2337	0	0	0	0	0	0	0	0	0.863	3.372	3.149	0.284	0.173	2.911	2.718	0.245	0.149	0.086	0.1	0	NA	NA	NA
Colletotrichum fructicola (strain Nara gc5) (Anthracnose fungus) (Colletotrichum gloeosporioides (strain Nara gc5))	25551	0	25000	84314	79805	7031	4250	7041	3148	2864	0	0	0	542	6968	2970	2573	0	0	0	0	0	0	0	0	0.978	3.373	3.192	0.281	0.17	3.3	3.123	0.275	0.166	0.101	0.103	0	NA	NA	NA
Colletotrichum gloeosporioides (Anthracnose fungus) (Glomerella cingulata)	16692	0	15280	52242	49154	4281	2616	4200	1815	1803	0	0	0	302	4158	1724	1634	0	0	0	0	0	0	0	0	0.915	3.419	3.217	0.28	0.171	3.13	2.945	0.256	0.157	0.098	0.107	0	NA	NA	NA
Colletotrichum gloeosporioides (strain Cg-14) (Anthracnose fungus) (Glomerella cingulata)	16388	0	13405	46125	41714	3892	2270	4256	1664	1471	0	0	0	350	4135	1563	1343	0	0	0	0	0	0	0	0	0.818	3.441	3.112	0.29	0.169	2.815	2.545	0.237	0.139	0.082	0.1	0	NA	NA	NA
Colletotrichum graminicola (strain M1.001 / M2 / FGSC 10212) (Maize anthracnose fungus) (Glomerella graminicola)	12019	0	12943	44881	42719	3556	2209	3350	1572	1569	0	0	0	298	3278	1473	1442	0	0	0	0	0	0	0	0	1.077	3.468	3.301	0.275	0.171	3.734	3.554	0.296	0.184	0.12	0.111	0	NA	NA	NA
Colletotrichum higginsianum	12987	0	13890	45611	44965	3706	2283	3618	1716	1694	0	0	0	343	3535	1638	1512	0	0	0	0	0	0	0	0	1.07	3.284	3.237	0.267	0.164	3.512	3.462	0.285	0.176	0.116	0.109	0	NA	NA	NA
Colletotrichum higginsianum (strain IMI 349063) (Crucifer anthracnose fungus)	25580	0	24547	76529	79726	6090	3942	7490	3030	2721	0	0	0	684	7278	2840	2439	0	0	0	0	0	0	0	0	0.96	3.118	3.248	0.248	0.161	2.992	3.117	0.238	0.154	0.095	0.099	0	NA	NA	NA
Colletotrichum incanum	20404	0	21934	75590	73760	6015	3843	5385	2597	2702	0	0	0	448	5262	2514	2460	0	0	0	0	0	0	0	0	1.075	3.446	3.363	0.274	0.175	3.705	3.615	0.295	0.188	0.121	0.112	0	NA	NA	NA
Colletotrichum kahawae (Coffee berry disease fungus)	98	0	19	67	24	0	0	19	0	0	0	0	0	0	19	0	0	0	0	0	0	0	0	0	0	0.194	3.526	1.263	0	0	0.684	0.245	0	0	0	0	0	NA	NA	NA
Colletotrichum karsti	13816	0	14047	49949	45581	4091	2512	3664	1705	1690	0	0	0	288	3614	1621	1536	0	0	0	0	0	0	0	0	1.017	3.556	3.245	0.291	0.179	3.615	3.299	0.296	0.182	0.111	0.109	0	NA	NA	NA
Colletotrichum lindemuthianum (Bean anthracnose fungus) (Glomerella lindemuthiana)	108	0	40	129	128	9	9	17	4	4	0	0	0	0	17	4	4	0	0	0	0	0	0	0	0	0.37	3.225	3.2	0.225	0.225	1.194	1.185	0.083	0.083	0.037	0.1	0	NA	NA	NA
Colletotrichum lupini	18425	0	16188	53179	51487	4304	2702	4848	2016	1789	0	0	0	326	4765	1917	1645	0	0	0	0	0	0	0	0	0.879	3.285	3.181	0.266	0.167	2.886	2.794	0.234	0.147	0.089	0.102	0	NA	NA	NA
Colletotrichum musicola	16844	0	16885	52803	51893	4344	2753	5001	2156	1887	0	0	0	444	4882	2036	1682	0	0	0	0	0	0	0	0	1.002	3.127	3.073	0.257	0.163	3.135	3.081	0.258	0.163	0.1	0.1	0	NA	NA	NA
Colletotrichum nymphaeae SA-01	14402	0	15217	51734	48942	4185	2550	4011	1910	1775	0	0	0	285	4012	1781	1618	0	0	0	0	0	0	0	0	1.057	3.4	3.216	0.275	0.168	3.592	3.398	0.291	0.177	0.112	0.106	0	NA	NA	NA
Colletotrichum orbiculare (strain 104-T / ATCC 96160 / CBS 514.97 / LARS 414 / MAFF 240422) (Cucumber anthracnose fungus) (Colletotrichum lagenarium)	13228	0	7196	22038	23844	1708	1179	1823	815	878	0	0	0	146	1809	759	802	0	0	0	0	0	0	0	0	0.544	3.063	3.314	0.237	0.164	1.666	1.803	0.129	0.089	0.061	0.111	0	NA	NA	NA
Colletotrichum orchidophilum	14525	0	15133	49640	48321	4051	2497	4057	1743	1837	0	0	0	343	3947	1700	1647	0	0	0	0	0	0	0	0	1.042	3.28	3.193	0.268	0.165	3.418	3.327	0.279	0.172	0.113	0.109	0	NA	NA	NA
Colletotrichum plurivorum	16276	0	16655	52398	50829	4331	2709	4840	2100	1881	0	0	0	407	4757	1965	1692	0	0	0	0	0	0	0	0	1.023	3.146	3.052	0.26	0.163	3.219	3.123	0.266	0.166	0.104	0.102	0	NA	NA	NA
Colletotrichum salicis	13880	0	14922	50610	47459	4013	2483	3870	1807	1793	0	0	0	322	3810	1708	1630	0	0	0	0	0	0	0	0	1.075	3.392	3.18	0.269	0.166	3.646	3.419	0.289	0.179	0.117	0.109	0	NA	NA	NA
Colletotrichum scovillei	15952	0	15181	51136	49197	4063	2534	4292	1776	1761	0	0	0	341	4195	1708	1585	0	0	0	0	0	0	0	0	0.952	3.368	3.241	0.268	0.167	3.206	3.084	0.255	0.159	0.099	0.104	0	NA	NA	NA
Colletotrichum shisoi	11847	0	13858	45409	46798	3584	2264	3450	1651	1732	0	0	0	351	3346	1601	1535	0	0	0	0	0	0	0	0	1.17	3.277	3.377	0.259	0.163	3.833	3.95	0.303	0.191	0.13	0.111	0	NA	NA	NA
Colletotrichum siamense	16920	0	14386	50387	46640	4127	2481	4250	1722	1639	0	0	0	298	4186	1629	1498	0	0	0	0	0	0	0	0	0.85	3.503	3.242	0.287	0.172	2.978	2.757	0.244	0.147	0.089	0.104	0	NA	NA	NA
Colletotrichum sidae	12449	0	12695	43692	41848	3497	2211	3544	1549	1494	0	0	0	256	3498	1508	1325	0	0	0	0	0	0	0	0	1.02	3.442	3.296	0.275	0.174	3.51	3.362	0.281	0.178	0.106	0.104	0	NA	NA	NA
Colletotrichum simmondsii	13962	0	15085	51529	48819	4161	2553	3895	1798	1841	0	0	0	285	3863	1730	1656	0	0	0	0	0	0	0	0	1.08	3.416	3.236	0.276	0.169	3.691	3.497	0.298	0.183	0.119	0.11	0	NA	NA	NA
Colletotrichum sojae	16156	0	16654	52244	51306	4242	2713	4808	2156	1856	0	0	0	421	4724	2010	1665	0	0	0	0	0	0	0	0	1.031	3.137	3.081	0.255	0.163	3.234	3.176	0.263	0.168	0.103	0.1	0	NA	NA	NA
Colletotrichum spinosum	12545	0	12958	43852	42229	3525	2203	3562	1584	1523	0	0	0	299	3502	1502	1366	0	0	0	0	0	0	0	0	1.033	3.384	3.259	0.272	0.17	3.496	3.366	0.281	0.176	0.109	0.105	0	NA	NA	NA
Colletotrichum sublineola (Sorghum anthracnose fungus)	12743	0	14632	48196	47575	3751	2451	3716	1757	1795	0	0	0	295	3634	1716	1623	0	0	0	0	0	0	0	0	1.148	3.294	3.251	0.256	0.168	3.782	3.733	0.294	0.192	0.127	0.111	0	NA	NA	NA
Colletotrichum tanaceti	12171	0	15073	47026	48662	3720	2434	3681	1722	1912	0	0	0	395	3608	1622	1690	0	0	0	0	0	0	0	0	1.238	3.12	3.228	0.247	0.161	3.864	3.998	0.306	0.2	0.139	0.112	0	NA	NA	NA
Colletotrichum tofieldiae	12516	0	13888	47011	45787	3762	2440	3462	1692	1688	0	0	0	265	3411	1601	1565	0	0	0	0	0	0	0	0	1.11	3.385	3.297	0.271	0.176	3.756	3.658	0.301	0.195	0.125	0.113	0	NA	NA	NA
Colletotrichum trifolii	12255	0	12926	44332	42387	3597	2182	3515	1566	1534	0	0	0	277	3469	1506	1363	0	0	0	0	0	0	0	0	1.055	3.43	3.279	0.278	0.169	3.617	3.459	0.294	0.178	0.111	0.105	0	NA	NA	NA
Colletotrichum truncatum (Anthracnose fungus) (Colletotrichum capsici)	603	0	75	245	41	0	0	75	0	0	0	0	0	15	60	0	0	0	0	0	0	0	0	0	0	0.124	3.267	0.547	0	0	0.406	0.068	0	0	0	0	0	NA	NA	NA
Collichthys lucidus (Big head croaker) (Sciaena lucida)	27270	3	38489	153154	139113	15324	9900	7579	3784	4823	3	0	0	421	7621	3601	4543	0	3	0	0	13	0	8	0	1.411	3.979	3.614	0.398	0.257	5.616	5.101	0.562	0.363	0.167	0.118	0	0	NA	NA
Colligyrus greggi	4	0	0	0	0	0	0	0	0	0	0	0	0	0	0	0	0	0	0	0	0	0	0	0	0	0	NA	NA	NA	NA	0	0	0	0	0	NA	0	NA	NA	NA
Colligyrus sp. HPL-2015	1	0	0	0	0	0	0	0	0	0	0	0	0	0	0	0	0	0	0	0	0	0	0	0	0	0	NA	NA	NA	NA	0	0	0	0	0	NA	0	NA	NA	NA
Collimonas arenae	9512	0	1128	2832	2448	150	145	864	99	19	0	0	0	76	803	85	18	0	0	0	0	0	0	0	0	0.119	2.511	2.17	0.133	0.129	0.298	0.257	0.016	0.015	0.002	0.016	0	NA	NA	NA
Collimonas fungivorans	5305	0	640	1483	1323	84	71	465	57	13	0	0	0	39	432	54	10	0	0	0	0	0	0	0	0	0.121	2.317	2.067	0.131	0.111	0.28	0.249	0.016	0.013	0.002	0.016	0	NA	NA	NA
Collimonas fungivorans (strain Ter331)	4476	0	782	1761	1758	99	90	473	86	28	0	0	0	37	446	79	25	0	0	0	0	0	0	0	0	0.175	2.252	2.248	0.127	0.115	0.393	0.393	0.022	0.02	0.006	0.032	0	NA	NA	NA
Collimonas pratensis	9320	0	1147	2680	2275	155	106	847	93	26	0	0	0	66	799	82	19	0	0	0	0	0	0	0	0	0.123	2.337	1.983	0.135	0.092	0.288	0.244	0.017	0.011	0.002	0.017	0	NA	NA	NA
Collimonas sp. OK242	4603	0	578	1529	1301	83	75	431	51	14	0	0	0	30	405	48	13	0	0	0	0	0	0	0	0	0.126	2.645	2.251	0.144	0.13	0.332	0.283	0.018	0.016	0.003	0.022	0	NA	NA	NA
Collimonas sp. OK307	4740	0	549	1485	1132	80	66	452	40	5	0	0	0	35	421	37	4	0	0	0	0	0	0	0	0	0.116	2.705	2.062	0.146	0.12	0.313	0.239	0.017	0.014	0.001	0.007	0	NA	NA	NA
Collimonas sp. OK412	4854	0	663	1592	1357	94	68	494	64	12	0	0	0	39	462	61	8	0	0	0	0	0	0	0	0	0.137	2.401	2.047	0.142	0.103	0.328	0.28	0.019	0.014	0.002	0.012	0	NA	NA	NA
Collimonas sp. OK607	5040	0	561	1531	1233	78	64	444	38	12	0	0	0	37	412	35	10	0	0	0	0	0	0	0	0	0.111	2.729	2.198	0.139	0.114	0.304	0.245	0.015	0.013	0.002	0.018	0	NA	NA	NA
Collimonas sp. PA-H2	5285	0	660	1591	1370	81	77	498	63	12	0	0	0	47	455	59	12	0	0	0	0	0	0	0	0	0.125	2.411	2.076	0.123	0.117	0.301	0.259	0.015	0.015	0.002	0.018	0	NA	NA	NA
Collinsa cuprea	3	0	0	0	0	0	0	0	0	0	0	0	0	0	0	0	0	0	0	0	0	0	0	0	0	0	NA	NA	NA	NA	0	0	0	0	0	NA	0	NA	NA	NA
Collinsella acetigenes	1719	0	289	849	577	61	37	205	32	6	0	0	0	14	193	32	4	0	0	0	0	0	0	0	0	0.168	2.938	1.997	0.211	0.128	0.494	0.336	0.035	0.022	0.002	0.014	0	NA	NA	NA
Collinsella aerofaciens	25045	0	4145	12911	9619	815	671	2478	562	169	0	0	0	215	2370	500	124	0	0	0	0	0	0	0	0	0.166	3.115	2.321	0.197	0.162	0.516	0.384	0.033	0.027	0.005	0.03	0	NA	NA	NA
Collinsella aerofaciens (strain ATCC 25986 / DSM 3979 / JCM 10188 / KCTC 3647 / NCTC 11838 / VPI 1003)	3004	0	651	1774	1511	96	86	399	82	25	0	0	0	37	378	71	20	0	0	0	0	0	0	0	0	0.217	2.725	2.321	0.147	0.132	0.591	0.503	0.032	0.029	0.007	0.031	0	NA	NA	NA
Collinsella ihumii	2329	0	418	819	861	54	60	280	43	15	0	0	0	37	254	36	11	0	0	0	0	0	0	0	0	0.179	1.959	2.06	0.129	0.144	0.352	0.37	0.023	0.026	0.005	0.026	0	NA	NA	NA
Collinsella intestinalis	6591	0	1355	3001	2538	172	217	864	176	43	0	0	0	117	780	156	30	0	0	0	0	0	0	0	0	0.206	2.215	1.873	0.127	0.16	0.455	0.385	0.026	0.033	0.005	0.022	0	NA	NA	NA
Collinsella intestinalis DSM 13280	1783	0	330	705	576	43	56	244	35	5	0	0	0	38	211	30	5	0	0	0	0	0	0	0	0	0.185	2.136	1.745	0.13	0.17	0.395	0.323	0.024	0.031	0.003	0.015	0	NA	NA	NA
Collinsella sp	11259	0	1893	6024	4299	390	309	1203	229	72	0	0	0	89	1142	217	56	0	0	0	0	0	0	0	0	0.168	3.182	2.271	0.206	0.163	0.535	0.382	0.035	0.027	0.005	0.03	0	NA	NA	NA
Collinsella sp. 4_8_47FAA	2033	0	392	1173	880	78	51	269	42	13	0	0	0	24	251	40	9	0	0	0	0	0	0	0	0	0.193	2.992	2.245	0.199	0.13	0.577	0.433	0.038	0.025	0.004	0.023	0	NA	NA	NA
Collinsella sp. 60_9	1285	0	211	632	484	43	35	139	23	8	0	0	0	13	129	21	7	0	0	0	0	0	0	0	0	0.164	2.995	2.294	0.204	0.166	0.492	0.377	0.033	0.027	0.005	0.033	0	NA	NA	NA
Collinsella sp. AF02-46-1	1869	0	302	996	674	63	47	194	36	11	0	0	0	14	188	30	9	0	0	0	0	0	0	0	0	0.162	3.298	2.232	0.209	0.156	0.533	0.361	0.034	0.025	0.005	0.03	0	NA	NA	NA
Collinsella sp. AF04-24	1921	0	290	945	652	61	49	177	43	9	0	0	0	17	168	37	7	0	0	0	0	0	0	0	0	0.151	3.259	2.248	0.21	0.169	0.492	0.339	0.032	0.026	0.004	0.024	0	NA	NA	NA
Collinsella sp. AF05-8-2	1922	0	319	1055	727	76	62	205	41	10	0	0	0	14	198	34	10	0	0	0	0	0	0	0	0	0.166	3.307	2.279	0.238	0.194	0.549	0.378	0.04	0.032	0.005	0.031	0	NA	NA	NA
Collinsella sp. AF08-23	1716	0	329	725	508	45	34	207	49	8	0	0	0	32	185	40	7	0	0	0	0	0	0	0	0	0.192	2.204	1.544	0.137	0.103	0.422	0.296	0.026	0.02	0.004	0.021	0	NA	NA	NA
Collinsella sp. AF11-11	1870	0	309	1008	685	70	52	181	47	11	0	0	0	16	171	43	9	0	0	0	0	0	0	0	0	0.165	3.262	2.217	0.227	0.168	0.539	0.366	0.037	0.028	0.005	0.029	0	NA	NA	NA
Collinsella sp. AF14-35	1856	0	297	946	622	57	41	185	37	12	0	0	0	14	176	36	8	0	0	0	0	0	0	0	0	0.16	3.185	2.094	0.192	0.138	0.51	0.335	0.031	0.022	0.004	0.027	0	NA	NA	NA
Collinsella sp. AF15-51	1936	0	326	1084	672	70	47	204	44	11	0	0	0	19	194	36	10	0	0	0	0	0	0	0	0	0.168	3.325	2.061	0.215	0.144	0.56	0.347	0.036	0.024	0.005	0.031	0	NA	NA	NA
Collinsella sp. AF16-8	1915	0	306	975	691	58	45	194	37	12	0	0	0	15	186	33	9	0	0	0	0	0	0	0	0	0.16	3.186	2.258	0.19	0.147	0.509	0.361	0.03	0.023	0.005	0.029	0	NA	NA	NA
Collinsella sp. AF18-8LB	1763	0	291	973	647	57	53	185	37	10	0	0	0	17	173	34	8	0	0	0	0	0	0	0	0	0.165	3.344	2.223	0.196	0.182	0.552	0.367	0.032	0.03	0.005	0.027	0	NA	NA	NA
Collinsella sp. AF19-1LB	2073	0	362	1122	751	69	48	220	47	15	0	0	0	19	209	41	13	0	0	0	0	0	0	0	0	0.175	3.099	2.075	0.191	0.133	0.541	0.362	0.033	0.023	0.006	0.036	0	NA	NA	NA
Collinsella sp. AF20-14LB	2111	0	368	1169	836	78	54	237	43	14	0	0	0	17	227	40	10	0	0	0	0	0	0	0	0	0.174	3.177	2.272	0.212	0.147	0.554	0.396	0.037	0.026	0.005	0.027	0	NA	NA	NA
Collinsella sp. AF23-3LB	1901	0	303	933	682	56	45	202	32	12	0	0	0	15	194	29	8	0	0	0	0	0	0	0	0	0.159	3.079	2.251	0.185	0.149	0.491	0.359	0.029	0.024	0.004	0.026	0	NA	NA	NA
Collinsella sp. AF23-6	1876	0	308	1049	695	77	51	191	35	14	0	0	0	12	187	29	12	0	0	0	0	0	0	0	0	0.164	3.406	2.256	0.25	0.166	0.559	0.37	0.041	0.027	0.006	0.039	0	NA	NA	NA
Collinsella sp. AF28-5AC	2025	0	371	1211	816	89	62	230	42	18	0	0	0	14	222	39	15	0	0	0	0	0	0	0	0	0.183	3.264	2.199	0.24	0.167	0.598	0.403	0.044	0.031	0.007	0.04	0	NA	NA	NA
Collinsella sp. AF29-7AC	1973	0	306	962	665	68	54	195	41	9	0	0	0	15	188	35	7	0	0	0	0	0	0	0	0	0.155	3.144	2.173	0.222	0.176	0.488	0.337	0.034	0.027	0.004	0.023	0	NA	NA	NA
Collinsella sp. AF31-11	1891	0	311	981	693	56	46	201	34	13	0	0	0	19	187	31	11	0	0	0	0	0	0	0	0	0.164	3.154	2.228	0.18	0.148	0.519	0.366	0.03	0.024	0.006	0.035	0	NA	NA	NA
Collinsella sp. AF33-16	1867	0	305	1010	663	60	46	180	46	10	0	0	0	15	176	37	8	0	0	0	0	0	0	0	0	0.163	3.311	2.174	0.197	0.151	0.541	0.355	0.032	0.025	0.004	0.026	0	NA	NA	NA
Collinsella sp. AF36-3AT	1871	0	281	941	650	64	46	181	36	9	0	0	0	11	175	34	6	0	0	0	0	0	0	0	0	0.15	3.349	2.313	0.228	0.164	0.503	0.347	0.034	0.025	0.003	0.021	0	NA	NA	NA
Collinsella sp. AF37-9	1887	0	295	981	656	70	44	182	43	8	0	0	0	15	174	38	6	0	0	0	0	0	0	0	0	0.156	3.325	2.224	0.237	0.149	0.52	0.348	0.037	0.023	0.003	0.02	0	NA	NA	NA
Collinsella sp. AF38-3AC	2088	0	373	1163	827	74	54	244	46	12	0	0	0	17	235	39	11	0	0	0	0	0	0	0	0	0.179	3.118	2.217	0.198	0.145	0.557	0.396	0.035	0.026	0.005	0.029	0	NA	NA	NA
Collinsella sp. AF39-11AT	2000	0	349	1174	825	78	63	210	47	13	0	0	0	15	199	45	11	0	0	0	0	0	0	0	0	0.174	3.364	2.364	0.223	0.181	0.587	0.412	0.039	0.032	0.005	0.032	0	NA	NA	NA
Collinsella sp. AK_207A	1796	0	383	922	689	66	38	230	58	10	0	0	0	31	214	45	8	0	0	0	0	0	0	0	0	0.213	2.407	1.799	0.172	0.099	0.513	0.384	0.037	0.021	0.004	0.021	0	NA	NA	NA
Collinsella sp. AM09-41	1876	0	303	960	650	63	54	187	38	12	0	0	0	18	177	33	9	0	0	0	0	0	0	0	0	0.162	3.168	2.145	0.208	0.178	0.512	0.346	0.034	0.029	0.005	0.03	0	NA	NA	NA
Collinsella sp. AM12-1	1880	0	313	992	690	64	47	198	37	13	0	0	0	19	183	34	12	0	0	0	0	0	0	0	0	0.166	3.169	2.204	0.204	0.15	0.528	0.367	0.034	0.025	0.006	0.038	0	NA	NA	NA
Collinsella sp. AM13-34	1996	0	352	1099	778	67	51	224	41	15	0	0	0	19	212	37	12	0	0	0	0	0	0	0	0	0.176	3.122	2.21	0.19	0.145	0.551	0.39	0.034	0.026	0.006	0.034	0	NA	NA	NA
Collinsella sp. AM15-2	1908	0	316	983	669	70	49	201	41	10	0	0	0	19	190	37	6	0	0	0	0	0	0	0	0	0.166	3.111	2.117	0.222	0.155	0.515	0.351	0.037	0.026	0.003	0.019	0	NA	NA	NA
Collinsella sp. AM16-21	1917	0	319	1047	717	70	54	200	38	14	0	0	0	11	195	34	12	0	0	0	0	0	0	0	0	0.166	3.282	2.248	0.219	0.169	0.546	0.374	0.037	0.028	0.006	0.038	0	NA	NA	NA
Collinsella sp. AM17-1	1961	0	315	1009	706	61	50	201	39	11	0	0	0	12	196	34	9	0	0	0	0	0	0	0	0	0.161	3.203	2.241	0.194	0.159	0.515	0.36	0.031	0.025	0.005	0.029	0	NA	NA	NA
Collinsella sp. AM18-10	1915	0	295	987	732	70	48	186	34	13	0	0	0	10	181	31	11	0	0	0	0	0	0	0	0	0.154	3.346	2.481	0.237	0.163	0.515	0.382	0.037	0.025	0.006	0.037	0	NA	NA	NA
Collinsella sp. AM20-15AC	1930	0	325	1070	687	78	50	204	41	12	0	0	0	9	199	41	8	0	0	0	0	0	0	0	0	0.168	3.292	2.114	0.24	0.154	0.554	0.356	0.04	0.026	0.004	0.025	0	NA	NA	NA
Collinsella sp. AM23-17	1881	0	308	1005	689	67	53	183	41	14	0	0	0	14	177	36	11	0	0	0	0	0	0	0	0	0.164	3.263	2.237	0.218	0.172	0.534	0.366	0.036	0.028	0.006	0.036	0	NA	NA	NA
Collinsella sp. AM24-1	1919	0	312	997	670	64	48	196	39	12	0	0	0	14	189	33	11	0	0	0	0	0	0	0	0	0.163	3.196	2.147	0.205	0.154	0.52	0.349	0.033	0.025	0.006	0.035	0	NA	NA	NA
Collinsella sp. AM28-11LB	1834	0	335	989	734	54	57	214	39	13	0	0	0	15	204	37	10	0	0	0	0	0	0	0	0	0.183	2.952	2.191	0.161	0.17	0.539	0.4	0.029	0.031	0.005	0.03	0	NA	NA	NA
Collinsella sp. AM31-2AC	1957	0	295	932	643	52	46	186	34	13	0	0	0	16	176	31	10	0	0	0	0	0	0	0	0	0.151	3.159	2.18	0.176	0.156	0.476	0.329	0.027	0.024	0.005	0.034	0	NA	NA	NA
Collinsella sp. AM33-4BH	1922	0	305	1021	674	70	49	196	37	11	0	0	0	17	183	34	10	0	0	0	0	0	0	0	0	0.159	3.348	2.21	0.23	0.161	0.531	0.351	0.036	0.025	0.005	0.033	0	NA	NA	NA
Collinsella sp. AM34-10	1845	0	320	1019	711	66	52	213	29	16	0	0	0	16	202	26	14	0	0	0	0	0	0	0	0	0.173	3.184	2.222	0.206	0.162	0.552	0.385	0.036	0.028	0.008	0.044	0	NA	NA	NA
Collinsella sp. AM36-4AA	1915	0	340	1113	746	91	58	217	38	15	0	0	0	14	206	39	11	0	0	0	0	0	0	0	0	0.178	3.274	2.194	0.268	0.171	0.581	0.39	0.048	0.03	0.006	0.032	0	NA	NA	NA
Collinsella sp. AM40-7AC	1964	0	325	1060	777	79	57	203	42	12	0	0	0	16	195	36	10	0	0	0	0	0	0	0	0	0.165	3.262	2.391	0.243	0.175	0.54	0.396	0.04	0.029	0.005	0.031	0	NA	NA	NA
Collinsella sp. AM41-2BH	1972	0	305	979	693	55	42	193	36	12	0	0	0	14	185	33	9	0	0	0	0	0	0	0	0	0.155	3.21	2.272	0.18	0.138	0.496	0.351	0.028	0.021	0.005	0.03	0	NA	NA	NA
Collinsella sp. AM42-18AC	1909	0	292	974	619	70	42	190	31	12	0	0	0	14	183	27	9	0	0	0	0	0	0	0	0	0.153	3.336	2.12	0.24	0.144	0.51	0.324	0.037	0.022	0.005	0.031	0	NA	NA	NA
Collinsella sp. AM43-1	1913	0	321	1007	729	68	56	199	44	10	0	0	0	14	189	40	10	0	0	0	0	0	0	0	0	0.168	3.137	2.271	0.212	0.174	0.526	0.381	0.036	0.029	0.005	0.031	0	NA	NA	NA
Collinsella sp. AM44-11	1961	0	302	966	660	59	46	191	37	11	0	0	0	15	183	33	8	0	0	0	0	0	0	0	0	0.154	3.199	2.185	0.195	0.152	0.493	0.337	0.03	0.023	0.004	0.026	0	NA	NA	NA
Collinsella sp. An2	2074	0	492	892	878	67	42	320	63	14	0	0	0	50	283	52	12	0	0	0	0	0	0	0	0	0.237	1.813	1.785	0.136	0.085	0.43	0.423	0.032	0.02	0.006	0.024	0	NA	NA	NA
Collinsella sp. An268	1998	0	434	704	655	39	25	290	52	12	0	0	0	63	248	32	11	0	0	0	0	0	0	0	0	0.217	1.622	1.509	0.09	0.058	0.352	0.328	0.02	0.013	0.006	0.025	0	NA	NA	NA
Collinsella sp. An271	2335	0	457	841	876	49	58	306	51	13	0	0	0	43	278	39	10	0	0	0	0	0	0	0	0	0.196	1.84	1.917	0.107	0.127	0.36	0.375	0.021	0.025	0.004	0.022	0	NA	NA	NA
Collinsella sp. An307	1893	0	378	718	571	49	40	257	48	7	0	0	0	47	224	34	7	0	0	0	0	0	0	0	0	0.2	1.899	1.511	0.13	0.106	0.379	0.302	0.026	0.021	0.004	0.019	0	NA	NA	NA
Collinsella sp. An7	1914	0	516	774	832	57	58	329	60	21	0	0	0	68	285	48	9	0	0	0	0	0	0	0	0	0.27	1.5	1.612	0.11	0.112	0.404	0.435	0.03	0.03	0.005	0.017	0	NA	NA	NA
Collinsella sp. BA40	1521	0	326	639	584	40	29	225	35	9	0	0	0	38	195	29	7	0	0	0	0	0	0	0	0	0.214	1.96	1.791	0.123	0.089	0.42	0.384	0.026	0.019	0.005	0.021	0	NA	NA	NA
Collinsella sp. CAG:166	447	0	93	386	187	22	7	52	16	3	0	0	0	1	53	16	1	0	0	0	0	0	0	0	0	0.208	4.151	2.011	0.237	0.075	0.864	0.418	0.049	0.016	0.002	0.011	0	NA	NA	NA
Collinsella sp. CAG:289	465	0	85	283	166	10	10	57	12	1	0	0	0	4	53	12	1	0	0	0	0	0	0	0	0	0.183	3.329	1.953	0.118	0.118	0.609	0.357	0.022	0.022	0.002	0.012	0	NA	NA	NA
Collinsella sp. CAG:398	477	0	121	299	227	19	12	89	13	2	0	0	0	11	80	13	0	0	0	0	0	0	0	0	0	0.254	2.471	1.876	0.157	0.099	0.627	0.476	0.04	0.025	0	0	0	NA	NA	NA
Collinsella sp. OF02-10	1935	0	324	1035	725	69	48	203	42	12	0	0	0	23	188	37	9	0	0	0	0	0	0	0	0	0.167	3.194	2.238	0.213	0.148	0.535	0.375	0.036	0.025	0.005	0.028	0	NA	NA	NA
Collinsella sp. OF03-4AA	1682	0	298	732	590	54	42	195	27	15	0	0	0	17	185	24	11	0	0	0	0	0	0	0	0	0.177	2.456	1.98	0.181	0.141	0.435	0.351	0.032	0.025	0.007	0.037	0	NA	NA	NA
Collinsella sp. OM04-5	1866	0	303	985	651	61	46	187	36	14	0	0	0	16	178	31	12	0	0	0	0	0	0	0	0	0.162	3.251	2.149	0.201	0.152	0.528	0.349	0.033	0.025	0.006	0.04	0	NA	NA	NA
Collinsella sp. OM06-18AC	1880	0	310	1017	649	73	52	189	41	12	0	0	0	12	185	37	8	0	0	0	0	0	0	0	0	0.165	3.281	2.094	0.235	0.168	0.541	0.345	0.039	0.028	0.004	0.026	0	NA	NA	NA
Collinsella sp. OM07-12	1894	0	309	993	709	60	48	198	37	12	0	0	0	19	183	34	11	0	0	0	0	0	0	0	0	0.163	3.214	2.294	0.194	0.155	0.524	0.374	0.032	0.025	0.006	0.036	0	NA	NA	NA
Collinsella sp. OM08-14AT	1971	0	349	1143	729	79	53	222	45	12	0	0	0	19	211	40	9	0	0	0	0	0	0	0	0	0.177	3.275	2.089	0.226	0.152	0.58	0.37	0.04	0.027	0.005	0.026	0	NA	NA	NA
Collinsella sp. TF05-9AC	1883	0	315	998	673	61	44	198	43	10	0	0	0	20	186	37	8	0	0	0	0	0	0	0	0	0.167	3.168	2.137	0.194	0.14	0.53	0.357	0.032	0.023	0.004	0.025	0	NA	NA	NA
Collinsella sp. TF06-6AC	1878	0	290	912	626	58	42	179	41	9	0	0	0	12	171	38	8	0	0	0	0	0	0	0	0	0.154	3.145	2.159	0.2	0.145	0.486	0.333	0.031	0.022	0.004	0.028	0	NA	NA	NA
Collinsella sp. TF07-1	1944	0	315	974	710	66	47	207	36	11	0	0	0	15	199	30	10	0	0	0	0	0	0	0	0	0.162	3.092	2.254	0.21	0.149	0.501	0.365	0.034	0.024	0.005	0.032	0	NA	NA	NA
Collinsella sp. TF08-11AT	1904	0	315	967	667	67	47	201	34	14	0	0	0	17	190	32	10	0	0	0	0	0	0	0	0	0.165	3.07	2.117	0.213	0.149	0.508	0.35	0.035	0.025	0.005	0.032	0	NA	NA	NA
Collinsella sp. TF09-1AT	1780	0	303	963	673	62	46	196	38	10	0	0	0	16	187	33	8	0	0	0	0	0	0	0	0	0.17	3.178	2.221	0.205	0.152	0.541	0.378	0.035	0.026	0.004	0.026	0	NA	NA	NA
Collinsella sp. TF10-11AT	1950	0	321	1081	724	71	53	193	37	17	0	0	0	11	186	36	14	0	0	0	0	0	0	0	0	0.165	3.368	2.255	0.221	0.165	0.554	0.371	0.036	0.027	0.007	0.044	0	NA	NA	NA
Collinsella sp. TF11-5AC	1934	0	327	1010	715	66	57	207	39	13	0	0	0	14	199	36	10	0	0	0	0	0	0	0	0	0.169	3.089	2.187	0.202	0.174	0.522	0.37	0.034	0.029	0.005	0.031	0	NA	NA	NA
Collinsella sp. TM04-29	1910	0	310	1012	661	70	50	196	41	10	0	0	0	16	186	36	9	0	0	0	0	0	0	0	0	0.162	3.265	2.132	0.226	0.161	0.53	0.346	0.037	0.026	0.005	0.029	0	NA	NA	NA
Collinsella sp. TM05-37	1904	0	313	982	654	65	46	199	40	11	0	0	0	17	188	37	8	0	0	0	0	0	0	0	0	0.164	3.137	2.089	0.208	0.147	0.516	0.343	0.034	0.024	0.004	0.026	0	NA	NA	NA
Collinsella sp. TM06-3	1895	0	308	982	652	69	44	187	44	10	0	0	0	15	180	36	10	0	0	0	0	0	0	0	0	0.163	3.188	2.117	0.224	0.143	0.518	0.344	0.036	0.023	0.005	0.032	0	NA	NA	NA
Collinsella sp. WCA1-178-WT-3 (M1)	1660	0	315	1026	711	67	55	191	41	13	0	0	0	11	183	40	11	0	0	0	0	0	0	0	0	0.19	3.257	2.257	0.213	0.175	0.618	0.428	0.04	0.033	0.007	0.035	0	NA	NA	NA
Collinsella sp. WCA1-178-WT-3 (M2)	1679	0	318	1045	722	67	56	192	42	13	0	0	0	11	184	41	11	0	0	0	0	0	0	0	0	0.189	3.286	2.27	0.211	0.176	0.622	0.43	0.04	0.033	0.007	0.035	0	NA	NA	NA
Collinsella sp. zg1085	1371	0	253	644	676	37	34	152	34	11	0	0	0	6	151	30	10	0	0	0	0	0	0	0	0	0.185	2.545	2.672	0.146	0.134	0.47	0.493	0.027	0.025	0.007	0.04	0	NA	NA	NA
Collinsella stercoris DSM 13279	2527	0	581	1097	987	68	53	423	61	10	0	0	0	55	379	53	7	0	0	0	0	0	0	0	0	0.23	1.888	1.699	0.117	0.091	0.434	0.391	0.027	0.021	0.003	0.012	0	NA	NA	NA
Collinsella tanakaei	2153	0	372	890	774	50	44	259	39	11	0	0	0	32	234	34	9	0	0	0	0	0	0	0	0	0.173	2.392	2.081	0.134	0.118	0.413	0.359	0.023	0.02	0.004	0.024	0	NA	NA	NA
Collinsella tanakaei YIT 12063	2204	0	409	1065	858	54	51	267	52	11	0	0	0	22	255	44	9	0	0	0	0	0	0	0	0	0.186	2.604	2.098	0.132	0.125	0.483	0.389	0.025	0.023	0.004	0.022	0	NA	NA	NA
Collinsia holmgreni	12	0	0	0	0	0	0	0	0	0	0	0	0	0	0	0	0	0	0	0	0	0	0	0	0	0	NA	NA	NA	NA	0	0	0	0	0	NA	0	NA	NA	NA
Collinsia inerrans	3	0	1	6	1	0	0	1	0	0	0	0	0	0	1	0	0	0	0	0	0	0	0	0	0	0.333	6	1	0	0	2	0.333	0	0	0	0	0	NA	NA	NA
Collinsia ksenia	22	0	0	0	0	0	0	0	0	0	0	0	0	0	0	0	0	0	0	0	0	0	0	0	0	0	NA	NA	NA	NA	0	0	0	0	0	NA	0	NA	NA	NA
Collinsia plumosa	18	0	0	0	0	0	0	0	0	0	0	0	0	0	0	0	0	0	0	0	0	0	0	0	0	0	NA	NA	NA	NA	0	0	0	0	0	NA	0	NA	NA	NA
Collinsia spetsbergensis	10	0	0	0	0	0	0	0	0	0	0	0	0	0	0	0	0	0	0	0	0	0	0	0	0	0	NA	NA	NA	NA	0	0	0	0	0	NA	0	NA	NA	NA
Collinsia thulensis	4	0	0	0	0	0	0	0	0	0	0	0	0	0	0	0	0	0	0	0	0	0	0	0	0	0	NA	NA	NA	NA	0	0	0	0	0	NA	0	NA	NA	NA
Collix ghosha	1	0	0	0	0	0	0	0	0	0	0	0	0	0	0	0	0	0	0	0	0	0	0	0	0	0	NA	NA	NA	NA	0	0	0	0	0	NA	0	NA	NA	NA
Collix multifilata	2	0	0	0	0	0	0	0	0	0	0	0	0	0	0	0	0	0	0	0	0	0	0	0	0	0	NA	NA	NA	NA	0	0	0	0	0	NA	0	NA	NA	NA
Collops bipunctatus	2	0	1	7	1	0	0	1	0	0	0	0	0	0	1	0	0	0	0	0	0	0	0	0	0	0.5	7	1	0	0	3.5	0.5	0	0	0	0	0	NA	NA	NA
Collops hirtellus	13	0	0	0	0	0	0	0	0	0	0	0	0	0	0	0	0	0	0	0	0	0	0	0	0	0	NA	NA	NA	NA	0	0	0	0	0	NA	0	NA	NA	NA
Collops vittatus	7	0	0	0	0	0	0	0	0	0	0	0	0	0	0	0	0	0	0	0	0	0	0	0	0	0	NA	NA	NA	NA	0	0	0	0	0	NA	0	NA	NA	NA
Collybiopsis confluens	14895	0	16818	50872	38897	3577	2088	3693	1857	2110	0	0	0	363	3649	1784	1864	0	0	0	0	0	0	0	0	1.129	3.025	2.313	0.213	0.124	3.415	2.611	0.24	0.14	0.125	0.111	0	NA	NA	NA
Collybiopsis luxurians FD-317 M1	14588	0	9879	27886	23041	1986	1276	3197	1182	1039	0	0	0	289	3129	1105	895	0	0	0	0	0	0	0	0	0.677	2.823	2.332	0.201	0.129	1.912	1.579	0.136	0.087	0.061	0.091	0	NA	NA	NA
Collyriclum faba	18	0	0	0	0	0	0	0	0	0	0	0	0	0	0	0	0	0	0	0	0	0	0	0	0	0	NA	NA	NA	NA	0	0	0	0	0	NA	0	NA	NA	NA
Colobanthus acicularis	78	0	6	23	3	1	0	4	1	0	0	0	0	0	4	1	0	0	0	0	0	0	0	0	0	0.077	3.833	0.5	0.167	0	0.295	0.038	0.013	0	0	0	0	NA	NA	NA
Colobanthus affinis	79	0	6	22	3	1	0	4	1	0	0	0	0	0	4	1	0	0	0	0	0	0	0	0	0	0.076	3.667	0.5	0.167	0	0.278	0.038	0.013	0	0	0	0	NA	NA	NA
Colobanthus apetalus	78	0	6	22	3	1	0	4	1	0	0	0	0	0	4	1	0	0	0	0	0	0	0	0	0	0.077	3.667	0.5	0.167	0	0.282	0.038	0.013	0	0	0	0	NA	NA	NA
Colobanthus lycopodioides	78	0	7	23	6	1	0	3	2	0	0	0	0	0	3	2	0	0	0	0	0	0	0	0	0	0.09	3.286	0.857	0.143	0	0.295	0.077	0.013	0	0	0	0	NA	NA	NA
Colobanthus nivicola	78	0	6	22	3	1	0	4	1	0	0	0	0	0	4	1	0	0	0	0	0	0	0	0	0	0.077	3.667	0.5	0.167	0	0.282	0.038	0.013	0	0	0	0	NA	NA	NA
Colobanthus pulvinatus	78	0	6	22	3	1	0	4	1	0	0	0	0	0	4	1	0	0	0	0	0	0	0	0	0	0.077	3.667	0.5	0.167	0	0.282	0.038	0.013	0	0	0	0	NA	NA	NA
Colobanthus quitensis	88	0	14	51	19	3	0	7	2	1	0	0	0	0	7	2	1	0	0	0	0	0	0	0	0	0.159	3.643	1.357	0.214	0	0.58	0.216	0.034	0	0.011	0.071	0	NA	NA	NA
Colobanthus subulatus	80	0	6	22	3	1	0	4	1	0	0	0	0	0	4	1	0	0	0	0	0	0	0	0	0	0.075	3.667	0.5	0.167	0	0.275	0.038	0.013	0	0	0	0	NA	NA	NA
Colobicus hirtus	1	0	0	0	0	0	0	0	0	0	0	0	0	0	0	0	0	0	0	0	0	0	0	0	0	0	NA	NA	NA	NA	0	0	0	0	0	NA	0	NA	NA	NA
Colobine gammaherpesvirus 1	78	0	55	104	172	12	5	24	6	6	0	0	0	5	19	9	3	0	0	0	0	0	0	0	0	0.705	1.891	3.127	0.218	0.091	1.333	2.205	0.154	0.064	0.038	0.055	0	NA	NA	NA
Colobocephalus costellatus	2	0	1	7	1	0	0	1	0	0	0	0	0	0	1	0	0	0	0	0	0	0	0	0	0	0.5	7	1	0	0	3.5	0.5	0	0	0	0	0	NA	NA	NA
Colobochyla interpuncta	7	0	0	0	0	0	0	0	0	0	0	0	0	0	0	0	0	0	0	0	0	0	0	0	0	0	NA	NA	NA	NA	0	0	0	0	0	NA	0	NA	NA	NA
Colobometra perspinosa	7	0	0	0	0	0	0	0	0	0	0	0	0	0	0	0	0	0	0	0	0	0	0	0	0	0	NA	NA	NA	NA	0	0	0	0	0	NA	0	NA	NA	NA
Colobometridae sp. MMS-2014	1	0	0	0	0	0	0	0	0	0	0	0	0	0	0	0	0	0	0	0	0	0	0	0	0	0	NA	NA	NA	NA	0	0	0	0	0	NA	0	NA	NA	NA
Colobostoma sp. NLG-2014	1	0	0	0	0	0	0	0	0	0	0	0	0	0	0	0	0	0	0	0	0	0	0	0	0	0	NA	NA	NA	NA	0	0	0	0	0	NA	0	NA	NA	NA
Colobus angolensis (Angolan colobus)	50	0	11	38	16	2	1	4	2	1	0	0	0	1	3	2	1	0	0	0	0	0	0	0	0	0.22	3.455	1.455	0.182	0.091	0.76	0.32	0.04	0.02	0.02	0.091	0	NA	NA	NA
Colobus angolensis palliatus (Peters' Angolan colobus)	40261	0	48142	181224	148380	17337	10605	10521	4855	5947	0	0	0	713	10396	4680	5534	0	0	0	0	0	0	0	0	1.196	3.764	3.082	0.36	0.22	4.501	3.685	0.431	0.263	0.137	0.115	0	NA	NA	NA
Colobus guereza (Mantled guereza) (Eastern black-and-white colobus monkey)	224	0	155	595	683	40	45	47	5	20	0	0	0	7	40	6	19	0	0	0	0	0	0	0	0	0.692	3.839	4.406	0.258	0.29	2.656	3.049	0.179	0.201	0.085	0.123	0	NA	NA	NA
Colobus guereza papillomavirus 2	6	0	3	2	16	0	1	3	0	0	0	0	0	0	3	0	0	0	0	0	0	0	0	0	0	0.5	0.667	5.333	0	0.333	0.333	2.667	0	0.167	0	0	0	NA	NA	NA
Colobus polykomos (Western black-and-white colobus monkey)	31	0	8	14	94	1	2	8	0	0	0	0	0	0	8	0	0	0	0	0	0	0	0	0	0	0.258	1.75	11.75	0.125	0.25	0.452	3.032	0.032	0.065	0	0	0	NA	NA	NA
Colobus satanas (Black Colobus)	3	0	0	0	0	0	0	0	0	0	0	0	0	0	0	0	0	0	0	0	0	0	0	0	0	0	NA	NA	NA	NA	0	0	0	0	0	NA	0	NA	NA	NA
Colocasia flavicornis	5	0	0	0	0	0	0	0	0	0	0	0	0	0	0	0	0	0	0	0	0	0	0	0	0	0	NA	NA	NA	NA	0	0	0	0	0	NA	0	NA	NA	NA
Colocasia propinquilinea	5	0	0	0	0	0	0	0	0	0	0	0	0	0	0	0	0	0	0	0	0	0	0	0	0	0	NA	NA	NA	NA	0	0	0	0	0	NA	0	NA	NA	NA
Colocasiomyia colocasiae	3	0	0	0	0	0	0	0	0	0	0	0	0	0	0	0	0	0	0	0	0	0	0	0	0	0	NA	NA	NA	NA	0	0	0	0	0	NA	0	NA	NA	NA
Colocasiomyia gigantea	5	0	0	0	0	0	0	0	0	0	0	0	0	0	0	0	0	0	0	0	0	0	0	0	0	0	NA	NA	NA	NA	0	0	0	0	0	NA	0	NA	NA	NA
Colocasiomyia hailini	20	0	0	0	0	0	0	0	0	0	0	0	0	0	0	0	0	0	0	0	0	0	0	0	0	0	NA	NA	NA	NA	0	0	0	0	0	NA	0	NA	NA	NA
Colocasiomyia longifilamentata	19	0	0	0	0	0	0	0	0	0	0	0	0	0	0	0	0	0	0	0	0	0	0	0	0	0	NA	NA	NA	NA	0	0	0	0	0	NA	0	NA	NA	NA
Colocasiomyia longivalva	6	0	0	0	0	0	0	0	0	0	0	0	0	0	0	0	0	0	0	0	0	0	0	0	0	0	NA	NA	NA	NA	0	0	0	0	0	NA	0	NA	NA	NA
Colocasiomyia rhaphidophorae	11	0	0	0	0	0	0	0	0	0	0	0	0	0	0	0	0	0	0	0	0	0	0	0	0	0	NA	NA	NA	NA	0	0	0	0	0	NA	0	NA	NA	NA
Colocasiomyia scindapsae	6	0	0	0	0	0	0	0	0	0	0	0	0	0	0	0	0	0	0	0	0	0	0	0	0	0	NA	NA	NA	NA	0	0	0	0	0	NA	0	NA	NA	NA
Colocasiomyia sulawesiana	2	0	0	0	0	0	0	0	0	0	0	0	0	0	0	0	0	0	0	0	0	0	0	0	0	0	NA	NA	NA	NA	0	0	0	0	0	NA	0	NA	NA	NA
Colocasiomyia xenalocasiae	3	0	0	0	0	0	0	0	0	0	0	0	0	0	0	0	0	0	0	0	0	0	0	0	0	0	NA	NA	NA	NA	0	0	0	0	0	NA	0	NA	NA	NA
Colocasiomyia yini	8	0	0	0	0	0	0	0	0	0	0	0	0	0	0	0	0	0	0	0	0	0	0	0	0	0	NA	NA	NA	NA	0	0	0	0	0	NA	0	NA	NA	NA
Colochelyna magrettii	2	0	0	0	0	0	0	0	0	0	0	0	0	0	0	0	0	0	0	0	0	0	0	0	0	0	NA	NA	NA	NA	0	0	0	0	0	NA	0	NA	NA	NA
Cololejeunea laevigata	2	0	0	0	0	0	0	0	0	0	0	0	0	0	0	0	0	0	0	0	0	0	0	0	0	0	NA	NA	NA	NA	0	0	0	0	0	NA	0	NA	NA	NA
Cololejeunea lanciloba	98	0	2	5	1	0	0	2	0	0	0	0	0	0	2	0	0	0	0	0	0	0	0	0	0	0.02	2.5	0.5	0	0	0.051	0.01	0	0	0	0	0	NA	NA	NA
Cololejeunea metzgeriopsis	5	0	1	4	1	0	0	1	0	0	0	0	0	0	1	0	0	0	0	0	0	0	0	0	0	0.2	4	1	0	0	0.8	0.2	0	0	0	0	0	NA	NA	NA
Cololejeunea microscopica	9	0	1	4	1	0	0	1	0	0	0	0	0	0	1	0	0	0	0	0	0	0	0	0	0	0.111	4	1	0	0	0.444	0.111	0	0	0	0	0	NA	NA	NA
Cololejeunea obliqua	5	0	0	0	0	0	0	0	0	0	0	0	0	0	0	0	0	0	0	0	0	0	0	0	0	0	NA	NA	NA	NA	0	0	0	0	0	NA	0	NA	NA	NA
Cololejeunea peculiaris	2	0	0	0	0	0	0	0	0	0	0	0	0	0	0	0	0	0	0	0	0	0	0	0	0	0	NA	NA	NA	NA	0	0	0	0	0	NA	0	NA	NA	NA
Cololejeunea sp. Burghardt 4445a	2	0	0	0	0	0	0	0	0	0	0	0	0	0	0	0	0	0	0	0	0	0	0	0	0	0	NA	NA	NA	NA	0	0	0	0	0	NA	0	NA	NA	NA
Cololejeunea stotleriana	2	0	0	0	0	0	0	0	0	0	0	0	0	0	0	0	0	0	0	0	0	0	0	0	0	0	NA	NA	NA	NA	0	0	0	0	0	NA	0	NA	NA	NA
Cololejeunea trichomanis	11	0	1	5	1	1	0	1	0	0	0	0	0	0	1	0	0	0	0	0	0	0	0	0	0	0.091	5	1	1	0	0.455	0.091	0.091	0	0	0	0	NA	NA	NA
Cololejeunea vitaliana	2	0	0	0	0	0	0	0	0	0	0	0	0	0	0	0	0	0	0	0	0	0	0	0	0	0	NA	NA	NA	NA	0	0	0	0	0	NA	0	NA	NA	NA
Colombian datura virus	51	0	27	111	60	0	0	27	0	0	0	0	0	0	27	0	0	0	0	0	0	0	0	0	0	0.529	4.111	2.222	0	0	2.176	1.176	0	0	0	0	0	NA	NA	NA
Colon affine	1	0	0	0	0	0	0	0	0	0	0	0	0	0	0	0	0	0	0	0	0	0	0	0	0	0	NA	NA	NA	NA	0	0	0	0	0	NA	0	NA	NA	NA
Colon angulare	1	0	0	0	0	0	0	0	0	0	0	0	0	0	0	0	0	0	0	0	0	0	0	0	0	0	NA	NA	NA	NA	0	0	0	0	0	NA	0	NA	NA	NA
Colon appendiculatum	1	0	0	0	0	0	0	0	0	0	0	0	0	0	0	0	0	0	0	0	0	0	0	0	0	0	NA	NA	NA	NA	0	0	0	0	0	NA	0	NA	NA	NA
Colon bidentatum	1	0	0	0	0	0	0	0	0	0	0	0	0	0	0	0	0	0	0	0	0	0	0	0	0	0	NA	NA	NA	NA	0	0	0	0	0	NA	0	NA	NA	NA
Colon brunneum	3	0	0	0	0	0	0	0	0	0	0	0	0	0	0	0	0	0	0	0	0	0	0	0	0	0	NA	NA	NA	NA	0	0	0	0	0	NA	0	NA	NA	NA
Colon latum	2	0	0	0	0	0	0	0	0	0	0	0	0	0	0	0	0	0	0	0	0	0	0	0	0	0	NA	NA	NA	NA	0	0	0	0	0	NA	0	NA	NA	NA
Colon pseudolatum	4	0	0	0	0	0	0	0	0	0	0	0	0	0	0	0	0	0	0	0	0	0	0	0	0	0	NA	NA	NA	NA	0	0	0	0	0	NA	0	NA	NA	NA
Colon serripes	5	0	0	0	0	0	0	0	0	0	0	0	0	0	0	0	0	0	0	0	0	0	0	0	0	0	NA	NA	NA	NA	0	0	0	0	0	NA	0	NA	NA	NA
Colona floribunda	82	0	4	12	3	0	0	2	1	0	0	0	0	0	2	1	0	0	0	0	0	0	0	0	0	0.049	3	0.75	0	0	0.146	0.037	0	0	0	0	0	NA	NA	NA
Colopha kansugei	6	0	0	0	0	0	0	0	0	0	0	0	0	0	0	0	0	0	0	0	0	0	0	0	0	0	NA	NA	NA	NA	0	0	0	0	0	NA	0	NA	NA	NA
Colopha setaricola	5	0	0	0	0	0	0	0	0	0	0	0	0	0	0	0	0	0	0	0	0	0	0	0	0	0	NA	NA	NA	NA	0	0	0	0	0	NA	0	NA	NA	NA
Colopha ulmicola	3	0	0	0	0	0	0	0	0	0	0	0	0	0	0	0	0	0	0	0	0	0	0	0	0	0	NA	NA	NA	NA	0	0	0	0	0	NA	0	NA	NA	NA
Colophina clematis	3	0	0	0	0	0	0	0	0	0	0	0	0	0	0	0	0	0	0	0	0	0	0	0	0	0	NA	NA	NA	NA	0	0	0	0	0	NA	0	NA	NA	NA
Colophon cameroni	5	0	1	4	0	0	0	1	0	0	0	0	0	0	1	0	0	0	0	0	0	0	0	0	0	0.2	4	0	0	0	0.8	0	0	0	0	0	0	NA	NA	NA
Colophon eastmani eastmani	3	0	0	0	0	0	0	0	0	0	0	0	0	0	0	0	0	0	0	0	0	0	0	0	0	0	NA	NA	NA	NA	0	0	0	0	0	NA	0	NA	NA	NA
Colophon eastmani nagaii	4	0	0	0	0	0	0	0	0	0	0	0	0	0	0	0	0	0	0	0	0	0	0	0	0	0	NA	NA	NA	NA	0	0	0	0	0	NA	0	NA	NA	NA
Colophon endroedyi	2	0	0	0	0	0	0	0	0	0	0	0	0	0	0	0	0	0	0	0	0	0	0	0	0	0	NA	NA	NA	NA	0	0	0	0	0	NA	0	NA	NA	NA
Colophon haughtoni	2	0	0	0	0	0	0	0	0	0	0	0	0	0	0	0	0	0	0	0	0	0	0	0	0	0	NA	NA	NA	NA	0	0	0	0	0	NA	0	NA	NA	NA
Colophon izardi	4	0	0	0	0	0	0	0	0	0	0	0	0	0	0	0	0	0	0	0	0	0	0	0	0	0	NA	NA	NA	NA	0	0	0	0	0	NA	0	NA	NA	NA
Colophon kawaii	4	0	0	0	0	0	0	0	0	0	0	0	0	0	0	0	0	0	0	0	0	0	0	0	0	0	NA	NA	NA	NA	0	0	0	0	0	NA	0	NA	NA	NA
Colophon montisatris	6	0	1	4	0	0	0	1	0	0	0	0	0	0	1	0	0	0	0	0	0	0	0	0	0	0.167	4	0	0	0	0.667	0	0	0	0	0	0	NA	NA	NA
Colophon neli	3	0	0	0	0	0	0	0	0	0	0	0	0	0	0	0	0	0	0	0	0	0	0	0	0	0	NA	NA	NA	NA	0	0	0	0	0	NA	0	NA	NA	NA
Colophon primosi	6	0	0	0	0	0	0	0	0	0	0	0	0	0	0	0	0	0	0	0	0	0	0	0	0	0	NA	NA	NA	NA	0	0	0	0	0	NA	0	NA	NA	NA
Colophon sp. C141	2	0	0	0	0	0	0	0	0	0	0	0	0	0	0	0	0	0	0	0	0	0	0	0	0	0	NA	NA	NA	NA	0	0	0	0	0	NA	0	NA	NA	NA
Colophon sp. C142	2	0	0	0	0	0	0	0	0	0	0	0	0	0	0	0	0	0	0	0	0	0	0	0	0	0	NA	NA	NA	NA	0	0	0	0	0	NA	0	NA	NA	NA
Colophon stokoei	8	0	1	4	0	0	0	1	0	0	0	0	0	0	1	0	0	0	0	0	0	0	0	0	0	0.125	4	0	0	0	0.5	0	0	0	0	0	0	NA	NA	NA
Colophon westwoodi	3	0	1	4	0	0	0	1	0	0	0	0	0	0	1	0	0	0	0	0	0	0	0	0	0	0.333	4	0	0	0	1.333	0	0	0	0	0	0	NA	NA	NA
Colophon whitei	5	0	0	0	0	0	0	0	0	0	0	0	0	0	0	0	0	0	0	0	0	0	0	0	0	0	NA	NA	NA	NA	0	0	0	0	0	NA	0	NA	NA	NA
Colophospermum mopane	82	0	5	22	4	0	0	3	1	0	0	0	0	0	3	1	0	0	0	0	0	0	0	0	0	0.061	4.4	0.8	0	0	0.268	0.049	0	0	0	0	0	NA	NA	NA
Coloradoa absinthii	1	0	0	0	0	0	0	0	0	0	0	0	0	0	0	0	0	0	0	0	0	0	0	0	0	0	NA	NA	NA	NA	0	0	0	0	0	NA	0	NA	NA	NA
Coloradoa rufomaculata	3	0	0	0	0	0	0	0	0	0	0	0	0	0	0	0	0	0	0	0	0	0	0	0	0	0	NA	NA	NA	NA	0	0	0	0	0	NA	0	NA	NA	NA
Colorhamphus parvirostris	6	0	2	6	2	0	1	2	0	0	0	0	0	1	1	0	0	0	0	0	0	0	0	0	0	0.333	3	1	0	0.5	1	0.333	0	0.167	0	0	0	NA	NA	NA
Colossoma macropomum (tambaqui)	110	0	11	31	19	3	3	9	1	0	0	0	0	0	9	1	0	0	0	0	0	0	0	0	0	0.1	2.818	1.727	0.273	0.273	0.282	0.173	0.027	0.027	0	0	0	NA	NA	NA
Colostethus latinasus	4	0	0	0	0	0	0	0	0	0	0	0	0	0	0	0	0	0	0	0	0	0	0	0	0	0	NA	NA	NA	NA	0	0	0	0	0	NA	0	NA	NA	NA
Colostethus pratti (Pratt's rocket frog)	30	0	8	25	11	0	1	5	0	1	0	0	0	0	5	0	1	0	0	0	0	0	0	0	0	0.267	3.125	1.375	0	0.125	0.833	0.367	0	0.033	0.033	0.125	0	NA	NA	NA
Colostygia turbata	16	0	0	0	0	0	0	0	0	0	0	0	0	0	0	0	0	0	0	0	0	0	0	0	0	0	NA	NA	NA	NA	0	0	0	0	0	NA	0	NA	NA	NA
Colotis amata	19	0	0	0	0	0	0	0	0	0	0	0	0	0	0	0	0	0	0	0	0	0	0	0	0	0	NA	NA	NA	NA	0	0	0	0	0	NA	0	NA	NA	NA
Colotis etrida	4	0	0	0	0	0	0	0	0	0	0	0	0	0	0	0	0	0	0	0	0	0	0	0	0	0	NA	NA	NA	NA	0	0	0	0	0	NA	0	NA	NA	NA
Colpochila sp. NLG-2014	1	0	0	0	0	0	0	0	0	0	0	0	0	0	0	0	0	0	0	0	0	0	0	0	0	0	NA	NA	NA	NA	0	0	0	0	0	NA	0	NA	NA	NA
Colpodium humile	75	0	10	50	13	1	2	8	1	0	0	0	0	0	8	1	0	0	0	0	0	0	0	0	0	0.133	5	1.3	0.1	0.2	0.667	0.173	0.013	0.027	0	0	0	NA	NA	NA
Colpomenia durvillei	9	0	0	0	0	0	0	0	0	0	0	0	0	0	0	0	0	0	0	0	0	0	0	0	0	0	NA	NA	NA	NA	0	0	0	0	0	NA	0	NA	NA	NA
Colpomenia peregrina	101	0	4	13	1	1	0	2	1	0	0	0	0	0	2	1	0	0	0	0	0	0	0	0	0	0.04	3.25	0.25	0.25	0	0.129	0.01	0.01	0	0	0	0	NA	NA	NA
Colpomenia phaeodactyla	6	0	0	0	0	0	0	0	0	0	0	0	0	0	0	0	0	0	0	0	0	0	0	0	0	0	NA	NA	NA	NA	0	0	0	0	0	NA	0	NA	NA	NA
Colpomenia sinuosa	65	0	9	16	28	1	2	5	2	0	0	0	0	0	5	2	0	0	0	0	0	0	0	0	0	0.138	1.778	3.111	0.111	0.222	0.246	0.431	0.015	0.031	0	0	0	NA	NA	NA
Colposis mutilatus	2	0	0	0	0	0	0	0	0	0	0	0	0	0	0	0	0	0	0	0	0	0	0	0	0	0	NA	NA	NA	NA	0	0	0	0	0	NA	0	NA	NA	NA
Colpothrinax cookii	81	0	8	26	9	0	1	2	3	0	0	0	0	0	2	3	0	0	0	0	0	0	0	0	0	0.099	3.25	1.125	0	0.125	0.321	0.111	0	0.012	0	0	0	NA	NA	NA
Colquhounia coccinea	122	0	13	32	15	1	0	9	2	0	0	0	0	0	9	2	0	0	0	0	0	0	0	0	0	0.107	2.462	1.154	0.077	0	0.262	0.123	0.008	0	0	0	0	NA	NA	NA
Columba janthina (Japanese wood-pigeon)	19	0	0	0	0	0	0	0	0	0	0	0	0	0	0	0	0	0	0	0	0	0	0	0	0	0	NA	NA	NA	NA	0	0	0	0	0	NA	0	NA	NA	NA
Columba rupestris	28	0	2	8	7	0	0	2	0	0	0	0	0	0	2	0	0	0	0	0	0	0	0	0	0	0.071	4	3.5	0	0	0.286	0.25	0	0	0	0	0	NA	NA	NA
Columbella adansoni	22	0	0	0	0	0	0	0	0	0	0	0	0	0	0	0	0	0	0	0	0	0	0	0	0	0	NA	NA	NA	NA	0	0	0	0	0	NA	0	NA	NA	NA
Columbid alphaherpesvirus 1	148	0	121	273	244	14	11	42	14	12	0	0	0	4	42	13	9	0	0	0	0	0	0	0	0	0.818	2.256	2.017	0.116	0.091	1.845	1.649	0.095	0.074	0.061	0.074	0	NA	NA	NA
Columbina inca (Inca dove) (Scardafella inca)	14	0	3	6	1	0	0	3	0	0	0	0	0	0	3	0	0	0	0	0	0	0	0	0	0	0.214	2	0.333	0	0	0.429	0.071	0	0	0	0	0	NA	NA	NA
Columbina minuta (Plain-breasted ground-dove)	14	0	0	0	0	0	0	0	0	0	0	0	0	0	0	0	0	0	0	0	0	0	0	0	0	0	NA	NA	NA	NA	0	0	0	0	0	NA	0	NA	NA	NA
Columbina squammata (Scaled dove) (Scardafella squammata)	18	0	2	10	2	2	0	2	0	0	0	0	0	0	2	0	0	0	0	0	0	0	0	0	0	0.111	5	1	1	0	0.556	0.111	0.111	0	0	0	0	NA	NA	NA
Columbina talpacoti (Ruddy ground-dove)	18	0	0	0	0	0	0	0	0	0	0	0	0	0	0	0	0	0	0	0	0	0	0	0	0	0	NA	NA	NA	NA	0	0	0	0	0	NA	0	NA	NA	NA
Columella columella	5	0	2	12	2	0	0	2	0	0	0	0	0	0	2	0	0	0	0	0	0	0	0	0	0	0.4	6	1	0	0	2.4	0.4	0	0	0	0	0	NA	NA	NA
Columella edentula	10	0	4	24	4	0	0	4	0	0	0	0	0	0	4	0	0	0	0	0	0	0	0	0	0	0.4	6	1	0	0	2.4	0.4	0	0	0	0	0	NA	NA	NA
Columella simplex	5	0	0	0	0	0	0	0	0	0	0	0	0	0	0	0	0	0	0	0	0	0	0	0	0	0	NA	NA	NA	NA	0	0	0	0	0	NA	0	NA	NA	NA
Columella sp. BOLD:ACW4919	1	0	0	0	0	0	0	0	0	0	0	0	0	0	0	0	0	0	0	0	0	0	0	0	0	0	NA	NA	NA	NA	0	0	0	0	0	NA	0	NA	NA	NA
Columella sp. KL01	1	0	0	0	0	0	0	0	0	0	0	0	0	0	0	0	0	0	0	0	0	0	0	0	0	0	NA	NA	NA	NA	0	0	0	0	0	NA	0	NA	NA	NA
Colura acroloba	6	0	0	0	0	0	0	0	0	0	0	0	0	0	0	0	0	0	0	0	0	0	0	0	0	0	NA	NA	NA	NA	0	0	0	0	0	NA	0	NA	NA	NA
Colura imperfecta	11	0	1	4	1	0	0	1	0	0	0	0	0	0	1	0	0	0	0	0	0	0	0	0	0	0.091	4	1	0	0	0.364	0.091	0	0	0	0	0	NA	NA	NA
Colura irrorata	8	0	0	0	0	0	0	0	0	0	0	0	0	0	0	0	0	0	0	0	0	0	0	0	0	0	NA	NA	NA	NA	0	0	0	0	0	NA	0	NA	NA	NA
Colura tortifolia	3	0	0	0	0	0	0	0	0	0	0	0	0	0	0	0	0	0	0	0	0	0	0	0	0	0	NA	NA	NA	NA	0	0	0	0	0	NA	0	NA	NA	NA
Coluria longifolia	79	0	8	33	7	4	2	4	2	0	0	0	0	0	4	2	0	0	0	0	0	0	0	0	0	0.101	4.125	0.875	0.5	0.25	0.418	0.089	0.051	0.025	0	0	0	NA	NA	NA
Colus gracilis	2	0	0	0	0	0	0	0	0	0	0	0	0	0	0	0	0	0	0	0	0	0	0	0	0	0	NA	NA	NA	NA	0	0	0	0	0	NA	0	NA	NA	NA
Colus stimpsoni	1	0	0	0	0	0	0	0	0	0	0	0	0	0	0	0	0	0	0	0	0	0	0	0	0	0	NA	NA	NA	NA	0	0	0	0	0	NA	0	NA	NA	NA
Coluzea cf. liriope MNHN-IM-2007-38972	2	0	1	7	1	0	0	1	0	0	0	0	0	0	1	0	0	0	0	0	0	0	0	0	0	0.5	7	1	0	0	3.5	0.5	0	0	0	0	0	NA	NA	NA
Colvillea racemosa	90	0	7	18	3	0	0	3	2	0	0	0	0	0	3	2	0	0	0	0	0	0	0	0	0	0.078	2.571	0.429	0	0	0.2	0.033	0	0	0	0	0	NA	NA	NA
Colwellia chukchiensis	3563	0	283	1176	839	67	42	214	25	5	0	0	0	6	209	26	3	0	0	0	0	0	0	0	0	0.079	4.155	2.965	0.237	0.148	0.33	0.235	0.019	0.012	0.001	0.011	0	NA	NA	NA
Colwellia demingiae	4264	0	336	1351	821	97	57	258	26	6	0	0	0	5	256	23	6	0	0	0	0	0	0	0	0	0.079	4.021	2.443	0.289	0.17	0.317	0.193	0.023	0.013	0.001	0.018	0	NA	NA	NA
Colwellia hornerae	3690	0	248	1004	601	63	33	189	18	7	0	0	0	11	180	19	4	0	0	0	0	0	0	0	0	0.067	4.048	2.423	0.254	0.133	0.272	0.163	0.017	0.009	0.001	0.016	0	NA	NA	NA
Colwellia marinimaniae	3651	0	323	1398	781	111	46	246	21	8	0	0	0	9	243	15	8	0	0	0	0	0	0	0	0	0.088	4.328	2.418	0.344	0.142	0.383	0.214	0.03	0.013	0.002	0.025	0	NA	NA	NA
Colwellia maris	17	0	1	1	4	0	0	1	0	0	0	0	0	0	1	0	0	0	0	0	0	0	0	0	0	0.059	1	4	0	0	0.059	0.235	0	0	0	0	0	NA	NA	NA
Colwellia ponticola	3200	0	266	1133	681	72	43	217	16	5	0	0	0	9	208	17	4	0	0	0	0	0	0	0	0	0.083	4.259	2.56	0.271	0.162	0.354	0.213	0.022	0.013	0.001	0.015	0	NA	NA	NA
Colwellia psychrerythraea (strain 34H / ATCC BAA-681) (Vibrio psychroerythus)	4873	0	360	1438	844	98	43	286	26	6	0	0	0	17	271	25	5	0	0	0	0	0	0	0	0	0.074	3.994	2.344	0.272	0.119	0.295	0.173	0.02	0.009	0.001	0.014	0	NA	NA	NA
Colwellia psychrerythraea (Vibrio psychroerythus)	12813	0	1085	4198	2475	289	150	848	74	25	0	0	0	43	816	67	21	0	0	0	0	0	0	0	0	0.085	3.869	2.281	0.266	0.138	0.328	0.193	0.023	0.012	0.002	0.019	0	NA	NA	NA
Colwellia sp	16662	0	1193	5189	3027	349	140	952	87	21	0	0	0	36	928	77	19	0	0	0	0	0	0	0	0	0.072	4.35	2.537	0.293	0.117	0.311	0.182	0.021	0.008	0.001	0.016	0	NA	NA	NA
Colwellia sp. 12G3	4113	0	322	1300	825	85	50	252	30	3	0	0	0	11	244	27	3	0	0	0	0	0	0	0	0	0.078	4.037	2.562	0.264	0.155	0.316	0.201	0.021	0.012	0.001	0.009	0	NA	NA	NA
Colwellia sp. 39_35_sub15_T18	3519	0	256	1156	706	73	41	189	22	7	0	0	0	6	186	21	5	0	0	0	0	0	0	0	0	0.073	4.516	2.758	0.285	0.16	0.329	0.201	0.021	0.012	0.001	0.02	0	NA	NA	NA
Colwellia sp. 6M3	3720	0	323	1233	706	79	49	236	23	11	0	0	0	10	231	19	10	0	0	0	0	0	0	0	0	0.087	3.817	2.186	0.245	0.152	0.331	0.19	0.021	0.013	0.003	0.031	0	NA	NA	NA
Colwellia sp. 75C3	4388	0	386	1492	889	112	56	300	26	7	0	0	0	11	296	21	5	0	0	0	0	0	0	0	0	0.088	3.865	2.303	0.29	0.145	0.34	0.203	0.026	0.013	0.001	0.013	0	NA	NA	NA
Colwellia sp. Arc7-635	3826	0	309	1198	687	79	40	240	22	7	0	0	0	9	233	20	7	0	0	0	0	0	0	0	0	0.081	3.877	2.223	0.256	0.129	0.313	0.18	0.021	0.01	0.002	0.023	0	NA	NA	NA
Colwellia sp. Arc7-D	3518	0	305	1102	671	72	47	228	16	8	0	0	0	11	218	15	8	0	0	0	0	0	0	0	0	0.087	3.613	2.2	0.236	0.154	0.313	0.191	0.02	0.013	0.002	0.026	0	NA	NA	NA
Colwellia sp. Bg11-12	3688	0	267	1090	598	74	36	204	20	5	0	0	0	8	196	21	4	0	0	0	0	0	0	0	0	0.072	4.082	2.24	0.277	0.135	0.296	0.162	0.02	0.01	0.001	0.015	0	NA	NA	NA
Colwellia sp. Bg11-28	4474	0	342	1387	836	89	46	269	21	9	0	0	0	12	260	19	8	0	0	0	0	0	0	0	0	0.076	4.056	2.444	0.26	0.135	0.31	0.187	0.02	0.01	0.002	0.023	0	NA	NA	NA
Colwellia sp. BRX10-1	3869	0	281	1099	639	70	37	219	21	6	0	0	0	19	203	22	2	0	0	0	0	0	0	0	0	0.073	3.911	2.274	0.249	0.132	0.284	0.165	0.018	0.01	0.001	0.007	0	NA	NA	NA
Colwellia sp. BRX10-3	3294	0	263	1121	616	71	35	198	18	7	0	0	0	7	196	13	7	0	0	0	0	0	0	0	0	0.08	4.262	2.342	0.27	0.133	0.34	0.187	0.022	0.011	0.002	0.027	0	NA	NA	NA
Colwellia sp. BRX10-4	3852	0	272	1038	627	77	38	205	21	7	0	0	0	18	190	20	5	0	0	0	0	0	0	0	0	0.071	3.816	2.305	0.283	0.14	0.269	0.163	0.02	0.01	0.001	0.018	0	NA	NA	NA
Colwellia sp. C1	352	0	31	136	79	14	8	21	5	0	0	0	0	0	21	5	0	0	0	0	0	0	0	0	0	0.088	4.387	2.548	0.452	0.258	0.386	0.224	0.04	0.023	0	0	0	NA	NA	NA
Colwellia sp. C1TZA3	3331	0	266	1039	655	68	43	207	16	8	0	0	0	8	201	15	7	0	0	0	0	0	0	0	0	0.08	3.906	2.462	0.256	0.162	0.312	0.197	0.02	0.013	0.002	0.026	0	NA	NA	NA
Colwellia sp. MB02u-1	3383	0	269	1075	697	64	25	215	18	4	0	0	0	5	213	16	3	0	0	0	0	0	0	0	0	0.08	3.996	2.591	0.238	0.093	0.318	0.206	0.019	0.007	0.001	0.011	0	NA	NA	NA
Colwellia sp. MB02u-10	3679	0	293	1139	717	73	31	229	22	6	0	0	0	9	221	22	5	0	0	0	0	0	0	0	0	0.08	3.887	2.447	0.249	0.106	0.31	0.195	0.02	0.008	0.001	0.017	0	NA	NA	NA
Colwellia sp. MB02u-12	3383	0	273	1080	708	64	25	217	19	4	0	0	0	5	215	17	3	0	0	0	0	0	0	0	0	0.081	3.956	2.593	0.234	0.092	0.319	0.209	0.019	0.007	0.001	0.011	0	NA	NA	NA
Colwellia sp. MB02u-18	3382	0	272	1074	705	64	25	216	19	4	0	0	0	5	214	17	3	0	0	0	0	0	0	0	0	0.08	3.949	2.592	0.235	0.092	0.318	0.208	0.019	0.007	0.001	0.011	0	NA	NA	NA
Colwellia sp. MB02u-19	3383	0	269	1075	697	64	25	215	18	4	0	0	0	5	213	16	3	0	0	0	0	0	0	0	0	0.08	3.996	2.591	0.238	0.093	0.318	0.206	0.019	0.007	0.001	0.011	0	NA	NA	NA
Colwellia sp. MB02u-6	3226	0	233	935	625	59	32	193	14	3	0	0	0	9	184	14	3	0	0	0	0	0	0	0	0	0.072	4.013	2.682	0.253	0.137	0.29	0.194	0.018	0.01	0.001	0.013	0	NA	NA	NA
Colwellia sp. MB02u-9	3442	0	280	1117	728	68	29	216	19	6	0	0	0	6	211	18	6	0	0	0	0	0	0	0	0	0.081	3.989	2.6	0.243	0.104	0.325	0.212	0.02	0.008	0.002	0.021	0	NA	NA	NA
Colwellia sp. MB3u-4	3426	0	278	1146	720	63	28	226	19	3	0	0	0	7	220	18	3	0	0	0	0	0	0	0	0	0.081	4.122	2.59	0.227	0.101	0.335	0.21	0.018	0.008	0.001	0.011	0	NA	NA	NA
Colwellia sp. MB3u-43	3383	0	269	1078	700	64	26	215	18	4	0	0	0	5	213	16	3	0	0	0	0	0	0	0	0	0.08	4.007	2.602	0.238	0.097	0.319	0.207	0.019	0.008	0.001	0.011	0	NA	NA	NA
Colwellia sp. MB3u-45	3377	0	269	1083	698	64	25	213	19	4	0	0	0	5	211	17	3	0	0	0	0	0	0	0	0	0.08	4.026	2.595	0.238	0.093	0.321	0.207	0.019	0.007	0.001	0.011	0	NA	NA	NA
Colwellia sp. MB3u-64	3918	0	271	1021	585	65	35	209	17	7	0	0	0	12	197	19	5	0	0	0	0	0	0	0	0	0.069	3.768	2.159	0.24	0.129	0.261	0.149	0.017	0.009	0.001	0.018	0	NA	NA	NA
Colwellia sp. MB3u-70	3683	0	270	1088	698	71	32	217	17	5	0	0	0	7	212	16	4	0	0	0	0	0	0	0	0	0.073	4.03	2.585	0.263	0.119	0.295	0.19	0.019	0.009	0.001	0.015	0	NA	NA	NA
Colwellia sp. MB3u-8	3677	0	270	1088	698	71	32	217	17	5	0	0	0	7	212	16	4	0	0	0	0	0	0	0	0	0.073	4.03	2.585	0.263	0.119	0.296	0.19	0.019	0.009	0.001	0.015	0	NA	NA	NA
Colwellia sp. MT41	3491	0	274	1107	663	78	34	214	19	5	0	0	0	7	213	13	5	0	0	0	0	0	0	0	0	0.078	4.04	2.42	0.285	0.124	0.317	0.19	0.022	0.01	0.001	0.018	0	NA	NA	NA
Colwellia sp. PAMC 20917	3764	0	253	1027	606	70	32	185	23	5	0	0	0	13	174	22	4	0	0	0	0	0	0	0	0	0.067	4.059	2.395	0.277	0.126	0.273	0.161	0.019	0.009	0.001	0.016	0	NA	NA	NA
Colwellia sp. RSH04	3551	0	294	1348	829	105	62	241	14	7	0	0	0	9	234	12	7	0	0	0	0	0	0	0	0	0.083	4.585	2.82	0.357	0.211	0.38	0.233	0.03	0.017	0.002	0.024	0	NA	NA	NA
Colwelliaceae bacterium	2623	0	271	1007	717	79	54	206	18	8	0	0	0	13	195	18	6	0	0	0	0	0	0	0	0	0.103	3.716	2.646	0.292	0.199	0.384	0.273	0.03	0.021	0.002	0.022	0	NA	NA	NA
Colydium elongatum	5	0	0	0	0	0	0	0	0	0	0	0	0	0	0	0	0	0	0	0	0	0	0	0	0	0	NA	NA	NA	NA	0	0	0	0	0	NA	0	NA	NA	NA
Colydium sp. BOLD:ACC9872	1	0	0	0	0	0	0	0	0	0	0	0	0	0	0	0	0	0	0	0	0	0	0	0	0	0	NA	NA	NA	NA	0	0	0	0	0	NA	0	NA	NA	NA
Colymbetes fuscus	33	0	5	7	3	0	0	3	1	0	0	0	0	1	3	0	0	0	0	0	0	0	0	0	0	0.152	1.4	0.6	0	0	0.212	0.091	0	0	0	0	0	NA	NA	NA
Colymbetes paykulli	11	0	4	21	5	0	0	4	0	0	0	0	0	0	4	0	0	0	0	0	0	0	0	0	0	0.364	5.25	1.25	0	0	1.909	0.455	0	0	0	0	0	NA	NA	NA
Colymbetes striatus	4	0	1	7	2	0	0	1	0	0	0	0	0	0	1	0	0	0	0	0	0	0	0	0	0	0.25	7	2	0	0	1.75	0.5	0	0	0	0	0	NA	NA	NA
Colymbomorpha sp. NLG-2014	1	0	0	0	0	0	0	0	0	0	0	0	0	0	0	0	0	0	0	0	0	0	0	0	0	0	NA	NA	NA	NA	0	0	0	0	0	NA	0	NA	NA	NA
Comactinia echinoptera	4	0	0	0	0	0	0	0	0	0	0	0	0	0	0	0	0	0	0	0	0	0	0	0	0	0	NA	NA	NA	NA	0	0	0	0	0	NA	0	NA	NA	NA
Comactinia meridionalis	3	0	0	0	0	0	0	0	0	0	0	0	0	0	0	0	0	0	0	0	0	0	0	0	0	0	NA	NA	NA	NA	0	0	0	0	0	NA	0	NA	NA	NA
Comactinia titan	3	0	0	0	0	0	0	0	0	0	0	0	0	0	0	0	0	0	0	0	0	0	0	0	0	0	NA	NA	NA	NA	0	0	0	0	0	NA	0	NA	NA	NA
Comamonadaceae bacterium	72153	0	10855	16184	19332	892	859	8353	938	190	0	0	0	1261	7332	746	142	0	0	0	0	0	0	0	0	0.15	1.491	1.781	0.082	0.079	0.224	0.268	0.012	0.012	0.002	0.013	0	NA	NA	NA
Comamonadaceae bacterium CG_4_9_14_0_8_um_filter_57_21	3494	0	386	889	725	45	38	313	27	5	0	0	0	16	300	25	4	0	0	0	0	0	0	0	0	0.11	2.303	1.878	0.117	0.098	0.254	0.207	0.013	0.011	0.001	0.01	0	NA	NA	NA
Comamonadaceae bacterium CG_4_9_14_0_8_um_filter_60_18	3091	0	296	657	485	30	19	247	14	6	0	0	0	20	230	12	5	0	0	0	0	0	0	0	0	0.096	2.22	1.639	0.101	0.064	0.213	0.157	0.01	0.006	0.002	0.017	0	NA	NA	NA
Comamonadaceae bacterium CG_4_9_14_3_um_filter_60_33	3051	0	315	684	593	27	24	260	23	3	0	0	0	20	244	19	3	0	0	0	0	0	0	0	0	0.103	2.171	1.883	0.086	0.076	0.224	0.194	0.009	0.008	0.001	0.01	0	NA	NA	NA
Comamonadaceae bacterium CG12_big_fil_rev_8_21_14_0_65_59_15	3867	0	430	984	776	35	29	347	28	7	0	0	0	30	326	20	6	0	0	0	0	0	0	0	0	0.111	2.288	1.805	0.081	0.067	0.254	0.201	0.009	0.007	0.002	0.014	0	NA	NA	NA
Comamonadaceae bacterium CG17_big_fil_post_rev_8_21_14_2_50_60_13	3203	0	289	660	500	32	21	252	14	3	0	0	0	22	233	12	2	0	0	0	0	0	0	0	0	0.09	2.284	1.73	0.111	0.073	0.206	0.156	0.01	0.007	0.001	0.007	0	NA	NA	NA
Comamonadaceae bacterium CG2_30_57_122	2621	0	279	620	509	27	27	222	19	5	0	0	0	12	211	19	4	0	0	0	0	0	0	0	0	0.106	2.222	1.824	0.097	0.097	0.237	0.194	0.01	0.01	0.002	0.014	0	NA	NA	NA
Comamonadaceae bacterium CG2_30_59_20	3299	0	321	647	609	29	24	261	27	2	0	0	0	20	244	24	2	0	0	0	0	0	0	0	0	0.097	2.016	1.897	0.09	0.075	0.196	0.185	0.009	0.007	0.001	0.006	0	NA	NA	NA
Comamonadaceae bacterium OH2310_COT-174	2640	0	679	1044	2073	61	96	464	70	21	0	0	0	35	432	69	19	0	0	0	0	0	0	0	0	0.257	1.538	3.053	0.09	0.141	0.395	0.785	0.023	0.036	0.007	0.028	0	NA	NA	NA
Comamonadaceae bacterium OH3737_COT-264	2508	0	630	1073	1623	63	93	403	75	21	0	0	0	39	374	66	20	0	0	0	0	0	0	0	0	0.251	1.703	2.576	0.1	0.148	0.428	0.647	0.025	0.037	0.008	0.032	0	NA	NA	NA
Comamonadaceae bacterium OS-1	4595	0	486	958	894	55	43	364	35	14	0	0	0	52	316	35	10	0	0	0	0	0	0	0	0	0.106	1.971	1.84	0.113	0.088	0.208	0.195	0.012	0.009	0.002	0.021	0	NA	NA	NA
Comamonadaceae bacterium OS-4	3835	0	506	1229	907	66	52	382	43	11	0	0	0	33	351	45	7	0	0	0	0	0	0	0	0	0.132	2.429	1.792	0.13	0.103	0.32	0.237	0.017	0.014	0.002	0.014	0	NA	NA	NA
Comamonadaceae bacterium PBBC1	4152	0	487	1121	885	59	42	368	42	9	0	0	0	35	339	38	7	0	0	0	0	0	0	0	0	0.117	2.302	1.817	0.121	0.086	0.27	0.213	0.014	0.01	0.002	0.014	0	NA	NA	NA
Comamonadaceae bacterium PBBC2	3455	0	360	1055	660	65	29	284	29	5	0	0	0	24	266	25	3	0	0	0	0	0	0	0	0	0.104	2.931	1.833	0.181	0.081	0.305	0.191	0.019	0.008	0.001	0.008	0	NA	NA	NA
Comamonas antarctica	4441	0	685	1132	1331	66	71	507	70	10	0	0	0	82	451	47	7	0	0	0	0	0	0	0	0	0.154	1.653	1.943	0.096	0.104	0.255	0.3	0.015	0.016	0.002	0.01	0	NA	NA	NA
Comamonas aquatica	6231	0	843	1794	1953	124	107	681	67	9	0	0	0	51	645	53	8	0	0	0	0	0	0	0	0	0.135	2.128	2.317	0.147	0.127	0.288	0.313	0.02	0.017	0.001	0.009	0	NA	NA	NA
Comamonas aquatica DA1877	3527	0	513	1039	1147	65	56	410	47	2	0	0	0	24	390	43	2	0	0	0	0	0	0	0	0	0.145	2.025	2.236	0.127	0.109	0.295	0.325	0.018	0.016	0.001	0.004	0	NA	NA	NA
Comamonas denitrificans	2727	0	462	1010	1110	64	66	342	47	8	0	0	0	24	327	39	7	0	0	0	0	0	0	0	0	0.169	2.186	2.403	0.139	0.143	0.37	0.407	0.023	0.024	0.003	0.015	0	NA	NA	NA
Comamonas flocculans	3072	0	502	811	998	39	68	391	42	7	0	0	0	47	352	34	7	0	0	0	0	0	0	0	0	0.163	1.616	1.988	0.078	0.135	0.264	0.325	0.013	0.022	0.002	0.014	0	NA	NA	NA
Comamonas kerstersii	6491	0	945	2198	2409	118	150	701	94	16	0	0	0	43	668	84	16	0	0	0	0	0	0	0	0	0.146	2.326	2.549	0.125	0.159	0.339	0.371	0.018	0.023	0.002	0.017	0	NA	NA	NA
Comamonas piscis	4572	0	711	1448	1721	61	78	526	74	11	0	0	0	58	478	64	11	0	0	0	0	0	0	0	0	0.156	2.037	2.421	0.086	0.11	0.317	0.376	0.013	0.017	0.002	0.015	0	NA	NA	NA
Comamonas serinivorans	3699	0	935	1129	1724	73	77	612	99	37	0	0	0	100	542	80	26	0	0	0	0	0	0	0	0	0.253	1.207	1.844	0.078	0.082	0.305	0.466	0.02	0.021	0.007	0.028	0	NA	NA	NA
Comamonas sp	23513	0	3390	7050	8398	455	516	2573	313	56	0	0	0	204	2398	292	48	0	0	0	0	0	0	0	0	0.144	2.08	2.477	0.134	0.152	0.3	0.357	0.019	0.022	0.002	0.014	0	NA	NA	NA
Comamonas sp. (strain NCIMB 9872)	13	0	0	0	0	0	0	0	0	0	0	0	0	0	0	0	0	0	0	0	0	0	0	0	0	0	NA	NA	NA	NA	0	0	0	0	0	NA	0	NA	NA	NA
Comamonas sp. 26	4158	0	690	1698	1589	118	83	514	55	19	0	0	0	30	490	52	16	0	0	0	0	0	0	0	0	0.166	2.461	2.303	0.171	0.12	0.408	0.382	0.028	0.02	0.004	0.023	0	NA	NA	NA
Comamonas sp. A23	5010	0	756	1664	1956	107	113	549	75	17	0	0	0	38	515	72	16	0	0	0	0	0	0	0	0	0.151	2.201	2.587	0.142	0.149	0.332	0.39	0.021	0.023	0.003	0.021	0	NA	NA	NA
Comamonas sp. BIGb0124	4360	0	984	1293	1812	67	91	705	103	21	0	0	0	125	607	82	15	0	0	0	0	0	0	0	0	0.226	1.314	1.841	0.068	0.092	0.297	0.416	0.015	0.021	0.003	0.015	0	NA	NA	NA
Comamonas sp. CAH-2	3572	0	548	1033	1213	51	60	439	41	7	0	0	0	35	411	34	7	0	0	0	0	0	0	0	0	0.153	1.885	2.214	0.093	0.109	0.289	0.34	0.014	0.017	0.002	0.013	0	NA	NA	NA
Comamonas sp. E6	5128	0	820	1800	2174	128	121	605	74	20	0	0	0	40	570	71	18	0	0	0	0	0	0	0	0	0.16	2.195	2.651	0.156	0.148	0.351	0.424	0.025	0.024	0.004	0.022	0	NA	NA	NA
Comamonas sp. JNW	4372	0	703	1365	1526	69	67	532	69	9	0	0	0	63	475	65	7	0	0	0	0	0	0	0	0	0.161	1.942	2.171	0.098	0.095	0.312	0.349	0.016	0.015	0.002	0.01	0	NA	NA	NA
Comamonas sp. JUb58	4897	0	778	1589	1725	84	82	562	85	14	0	0	0	61	512	75	13	0	0	0	0	0	0	0	0	0.159	2.042	2.217	0.108	0.105	0.324	0.352	0.017	0.017	0.003	0.017	0	NA	NA	NA
Comamonas sp. SCN 65-56	3297	0	452	863	901	59	59	353	35	8	0	0	0	28	327	35	6	0	0	0	0	0	0	0	0	0.137	1.909	1.993	0.131	0.131	0.262	0.273	0.018	0.018	0.002	0.013	0	NA	NA	NA
Comamonas sp. SCN 67-35	3037	0	433	707	844	47	62	329	34	10	0	0	0	39	291	34	9	0	0	0	0	0	0	0	0	0.143	1.633	1.949	0.109	0.143	0.233	0.278	0.015	0.02	0.003	0.021	0	NA	NA	NA
Comamonas sp. Z1	5298	0	838	1908	2276	121	129	587	87	18	0	0	0	39	554	83	16	0	0	0	0	0	0	0	0	0.158	2.277	2.716	0.144	0.154	0.36	0.43	0.023	0.024	0.003	0.019	0	NA	NA	NA
Comamonas suwonensis	4324	0	737	1779	1758	111	80	532	71	15	0	0	0	33	501	70	14	0	0	0	0	0	0	0	0	0.17	2.414	2.385	0.151	0.109	0.411	0.407	0.026	0.019	0.003	0.019	0	NA	NA	NA
Comamonas terrigena	4020	0	694	1230	1451	71	58	529	62	12	0	0	0	65	473	54	11	0	0	0	0	0	0	0	0	0.173	1.772	2.091	0.102	0.084	0.306	0.361	0.018	0.014	0.003	0.016	0	NA	NA	NA
Comamonas testosteroni (Pseudomonas testosteroni)	27096	0	4278	9260	11120	620	640	3129	394	107	0	0	0	232	2934	369	95	0	0	0	0	0	0	0	0	0.158	2.165	2.599	0.145	0.15	0.342	0.41	0.023	0.024	0.004	0.022	0	NA	NA	NA
Comamonas testosteroni (strain CNB-2)	4781	0	717	1512	1849	93	110	522	77	12	0	0	0	31	496	74	10	0	0	0	0	0	0	0	0	0.15	2.109	2.579	0.13	0.153	0.316	0.387	0.019	0.023	0.002	0.014	0	NA	NA	NA
Comamonas testosteroni (strain DSM 14576 / KF-1)	5386	0	857	1773	2136	115	120	645	84	13	0	0	0	44	610	76	12	0	0	0	0	0	0	0	0	0.159	2.069	2.492	0.134	0.14	0.329	0.397	0.021	0.022	0.002	0.014	0	NA	NA	NA
Comamonas testosteroni TK102	5539	0	891	1838	2242	115	135	668	86	16	0	0	0	47	629	79	15	0	0	0	0	0	0	0	0	0.161	2.063	2.516	0.129	0.152	0.332	0.405	0.021	0.024	0.003	0.017	0	NA	NA	NA
Comamonas thiooxydans	22705	0	3581	7610	9776	480	578	2472	383	103	0	0	0	161	2328	372	97	0	0	0	0	0	0	0	0	0.158	2.125	2.73	0.134	0.161	0.335	0.431	0.021	0.025	0.004	0.027	0	NA	NA	NA
Comana albibasis	3	0	0	0	0	0	0	0	0	0	0	0	0	0	0	0	0	0	0	0	0	0	0	0	0	0	NA	NA	NA	NA	0	0	0	0	0	NA	0	NA	NA	NA
Comana collaris	2	0	0	0	0	0	0	0	0	0	0	0	0	0	0	0	0	0	0	0	0	0	0	0	0	0	NA	NA	NA	NA	0	0	0	0	0	NA	0	NA	NA	NA
Comana corones	3	0	0	0	0	0	0	0	0	0	0	0	0	0	0	0	0	0	0	0	0	0	0	0	0	0	NA	NA	NA	NA	0	0	0	0	0	NA	0	NA	NA	NA
Comana cosmocalla	2	0	0	0	0	0	0	0	0	0	0	0	0	0	0	0	0	0	0	0	0	0	0	0	0	0	NA	NA	NA	NA	0	0	0	0	0	NA	0	NA	NA	NA
Comana euryparoa	2	0	0	0	0	0	0	0	0	0	0	0	0	0	0	0	0	0	0	0	0	0	0	0	0	0	NA	NA	NA	NA	0	0	0	0	0	NA	0	NA	NA	NA
Comana idiomorpha	1	0	0	0	0	0	0	0	0	0	0	0	0	0	0	0	0	0	0	0	0	0	0	0	0	0	NA	NA	NA	NA	0	0	0	0	0	NA	0	NA	NA	NA
Comana miltochyta	2	0	0	0	0	0	0	0	0	0	0	0	0	0	0	0	0	0	0	0	0	0	0	0	0	0	NA	NA	NA	NA	0	0	0	0	0	NA	0	NA	NA	NA
Comana monomorpha	2	0	0	0	0	0	0	0	0	0	0	0	0	0	0	0	0	0	0	0	0	0	0	0	0	0	NA	NA	NA	NA	0	0	0	0	0	NA	0	NA	NA	NA
Comana resplendens	3	0	0	0	0	0	0	0	0	0	0	0	0	0	0	0	0	0	0	0	0	0	0	0	0	0	NA	NA	NA	NA	0	0	0	0	0	NA	0	NA	NA	NA
Comana sp. ANIC1	1	0	0	0	0	0	0	0	0	0	0	0	0	0	0	0	0	0	0	0	0	0	0	0	0	0	NA	NA	NA	NA	0	0	0	0	0	NA	0	NA	NA	NA
Comandra umbellata (Bastard toadflax) (Thesium umbellatum)	99	0	8	18	9	0	0	6	1	0	0	0	0	0	6	1	0	0	0	0	0	0	0	0	0	0.081	2.25	1.125	0	0	0.182	0.091	0	0	0	0	0	NA	NA	NA
Comanthus briareus	5	0	0	0	0	0	0	0	0	0	0	0	0	0	0	0	0	0	0	0	0	0	0	0	0	0	NA	NA	NA	NA	0	0	0	0	0	NA	0	NA	NA	NA
Comanthus parvicirrus	14	0	0	0	0	0	0	0	0	0	0	0	0	0	0	0	0	0	0	0	0	0	0	0	0	0	NA	NA	NA	NA	0	0	0	0	0	NA	0	NA	NA	NA
Comanthus sp. 1 MS-2014	4	0	0	0	0	0	0	0	0	0	0	0	0	0	0	0	0	0	0	0	0	0	0	0	0	0	NA	NA	NA	NA	0	0	0	0	0	NA	0	NA	NA	NA
Comanthus sp. 2 MS-2014	6	0	0	0	0	0	0	0	0	0	0	0	0	0	0	0	0	0	0	0	0	0	0	0	0	0	NA	NA	NA	NA	0	0	0	0	0	NA	0	NA	NA	NA
Comanthus sp. 3 MS-2014	4	0	0	0	0	0	0	0	0	0	0	0	0	0	0	0	0	0	0	0	0	0	0	0	0	0	NA	NA	NA	NA	0	0	0	0	0	NA	0	NA	NA	NA
Comanthus sp. 4 MS-2014	7	0	0	0	0	0	0	0	0	0	0	0	0	0	0	0	0	0	0	0	0	0	0	0	0	0	NA	NA	NA	NA	0	0	0	0	0	NA	0	NA	NA	NA
Comanthus suavia	3	0	0	0	0	0	0	0	0	0	0	0	0	0	0	0	0	0	0	0	0	0	0	0	0	0	NA	NA	NA	NA	0	0	0	0	0	NA	0	NA	NA	NA
Comanthus wahlbergii	13	0	0	0	0	0	0	0	0	0	0	0	0	0	0	0	0	0	0	0	0	0	0	0	0	0	NA	NA	NA	NA	0	0	0	0	0	NA	0	NA	NA	NA
Comanula uniformis	2	0	0	0	0	0	0	0	0	0	0	0	0	0	0	0	0	0	0	0	0	0	0	0	0	0	NA	NA	NA	NA	0	0	0	0	0	NA	0	NA	NA	NA
Comarmondia gracilis	1	0	0	0	0	0	0	0	0	0	0	0	0	0	0	0	0	0	0	0	0	0	0	0	0	0	NA	NA	NA	NA	0	0	0	0	0	NA	0	NA	NA	NA
Comaroma mendocino	1	0	0	0	0	0	0	0	0	0	0	0	0	0	0	0	0	0	0	0	0	0	0	0	0	0	NA	NA	NA	NA	0	0	0	0	0	NA	0	NA	NA	NA
Comarum salesovianum	102	0	10	35	10	0	0	4	3	0	0	0	0	0	4	3	0	0	0	0	0	0	0	0	0	0.098	3.5	1	0	0	0.343	0.098	0	0	0	0	0	NA	NA	NA
Comaster audax	10	0	0	0	0	0	0	0	0	0	0	0	0	0	0	0	0	0	0	0	0	0	0	0	0	0	NA	NA	NA	NA	0	0	0	0	0	NA	0	NA	NA	NA
Comaster multifidus	5	0	0	0	0	0	0	0	0	0	0	0	0	0	0	0	0	0	0	0	0	0	0	0	0	0	NA	NA	NA	NA	0	0	0	0	0	NA	0	NA	NA	NA
Comaster schlegelii	29	0	0	0	0	0	0	0	0	0	0	0	0	0	0	0	0	0	0	0	0	0	0	0	0	0	NA	NA	NA	NA	0	0	0	0	0	NA	0	NA	NA	NA
Comastoma pulmonarium	88	0	8	28	2	4	0	2	3	0	0	0	0	0	2	3	0	0	0	0	0	0	0	0	0	0.091	3.5	0.25	0.5	0	0.318	0.023	0.045	0	0	0	0	NA	NA	NA
Comatella nigra	22	0	0	0	0	0	0	0	0	0	0	0	0	0	0	0	0	0	0	0	0	0	0	0	0	0	NA	NA	NA	NA	0	0	0	0	0	NA	0	NA	NA	NA
Comatella stelligera	6	0	0	0	0	0	0	0	0	0	0	0	0	0	0	0	0	0	0	0	0	0	0	0	0	0	NA	NA	NA	NA	0	0	0	0	0	NA	0	NA	NA	NA
Comatula pectinata	8	0	0	0	0	0	0	0	0	0	0	0	0	0	0	0	0	0	0	0	0	0	0	0	0	0	NA	NA	NA	NA	0	0	0	0	0	NA	0	NA	NA	NA
Comatula rotalaria	5	0	0	0	0	0	0	0	0	0	0	0	0	0	0	0	0	0	0	0	0	0	0	0	0	0	NA	NA	NA	NA	0	0	0	0	0	NA	0	NA	NA	NA
Comatula solaris	7	0	0	0	0	0	0	0	0	0	0	0	0	0	0	0	0	0	0	0	0	0	0	0	0	0	NA	NA	NA	NA	0	0	0	0	0	NA	0	NA	NA	NA
Comatula sp. n. MS-2014	4	0	0	0	0	0	0	0	0	0	0	0	0	0	0	0	0	0	0	0	0	0	0	0	0	0	NA	NA	NA	NA	0	0	0	0	0	NA	0	NA	NA	NA
Comatulella brachiolata	4	0	0	0	0	0	0	0	0	0	0	0	0	0	0	0	0	0	0	0	0	0	0	0	0	0	NA	NA	NA	NA	0	0	0	0	0	NA	0	NA	NA	NA
Comber alphavirus	2	0	5	8	12	0	0	0	1	1	0	0	0	0	1	1	0	0	0	0	0	0	0	0	0	2.5	1.6	2.4	0	0	4	6	0	0	0	0	0	NA	NA	NA
Combretum indicum (Rangoon creeper) (Quisqualis indica)	95	0	5	17	6	0	0	3	1	0	0	0	0	0	3	1	0	0	0	0	0	0	0	0	0	0.053	3.4	1.2	0	0	0.179	0.063	0	0	0	0	0	NA	NA	NA
Combretum kraussii	81	0	2	4	4	0	0	2	0	0	0	0	0	0	2	0	0	0	0	0	0	0	0	0	0	0.025	2	2	0	0	0.049	0.049	0	0	0	0	0	NA	NA	NA
Comibaena bajularia	10	0	0	0	0	0	0	0	0	0	0	0	0	0	0	0	0	0	0	0	0	0	0	0	0	0	NA	NA	NA	NA	0	0	0	0	0	NA	0	NA	NA	NA
Comibaena connata	2	0	0	0	0	0	0	0	0	0	0	0	0	0	0	0	0	0	0	0	0	0	0	0	0	0	NA	NA	NA	NA	0	0	0	0	0	NA	0	NA	NA	NA
Comibaena inductaria	3	0	0	0	0	0	0	0	0	0	0	0	0	0	0	0	0	0	0	0	0	0	0	0	0	0	NA	NA	NA	NA	0	0	0	0	0	NA	0	NA	NA	NA
Comibaena mariae	4	0	0	0	0	0	0	0	0	0	0	0	0	0	0	0	0	0	0	0	0	0	0	0	0	0	NA	NA	NA	NA	0	0	0	0	0	NA	0	NA	NA	NA
Comibaena procumbaria	18	0	0	0	0	0	0	0	0	0	0	0	0	0	0	0	0	0	0	0	0	0	0	0	0	0	NA	NA	NA	NA	0	0	0	0	0	NA	0	NA	NA	NA
Comicus campestris	15	0	0	0	0	0	0	0	0	0	0	0	0	0	0	0	0	0	0	0	0	0	0	0	0	0	NA	NA	NA	NA	0	0	0	0	0	NA	0	NA	NA	NA
Cominella acutinodosa	1	0	0	0	0	0	0	0	0	0	0	0	0	0	0	0	0	0	0	0	0	0	0	0	0	0	NA	NA	NA	NA	0	0	0	0	0	NA	0	NA	NA	NA
Cominella adspersa	16	0	0	0	0	0	0	0	0	0	0	0	0	0	0	0	0	0	0	0	0	0	0	0	0	0	NA	NA	NA	NA	0	0	0	0	0	NA	0	NA	NA	NA
Cominella alertae	2	0	0	0	0	0	0	0	0	0	0	0	0	0	0	0	0	0	0	0	0	0	0	0	0	0	NA	NA	NA	NA	0	0	0	0	0	NA	0	NA	NA	NA
Cominella glandiformis	5	0	0	0	0	0	0	0	0	0	0	0	0	0	0	0	0	0	0	0	0	0	0	0	0	0	NA	NA	NA	NA	0	0	0	0	0	NA	0	NA	NA	NA
Cominella griseicalx	1	0	0	0	0	0	0	0	0	0	0	0	0	0	0	0	0	0	0	0	0	0	0	0	0	0	NA	NA	NA	NA	0	0	0	0	0	NA	0	NA	NA	NA
Cominella lineolata	2	0	0	0	0	0	0	0	0	0	0	0	0	0	0	0	0	0	0	0	0	0	0	0	0	0	NA	NA	NA	NA	0	0	0	0	0	NA	0	NA	NA	NA
Cominella maculosa	5	0	0	0	0	0	0	0	0	0	0	0	0	0	0	0	0	0	0	0	0	0	0	0	0	0	NA	NA	NA	NA	0	0	0	0	0	NA	0	NA	NA	NA
Cominella mirabilis powelli	1	0	0	0	0	0	0	0	0	0	0	0	0	0	0	0	0	0	0	0	0	0	0	0	0	0	NA	NA	NA	NA	0	0	0	0	0	NA	0	NA	NA	NA
Cominella nassoides nassoides	1	0	0	0	0	0	0	0	0	0	0	0	0	0	0	0	0	0	0	0	0	0	0	0	0	0	NA	NA	NA	NA	0	0	0	0	0	NA	0	NA	NA	NA
Cominella norfolkensis	1	0	0	0	0	0	0	0	0	0	0	0	0	0	0	0	0	0	0	0	0	0	0	0	0	0	NA	NA	NA	NA	0	0	0	0	0	NA	0	NA	NA	NA
Cominella regalis	1	0	0	0	0	0	0	0	0	0	0	0	0	0	0	0	0	0	0	0	0	0	0	0	0	0	NA	NA	NA	NA	0	0	0	0	0	NA	0	NA	NA	NA
Cominella tolagaensis	1	0	0	0	0	0	0	0	0	0	0	0	0	0	0	0	0	0	0	0	0	0	0	0	0	0	NA	NA	NA	NA	0	0	0	0	0	NA	0	NA	NA	NA
Cominella virgata brookesi	15	0	0	0	0	0	0	0	0	0	0	0	0	0	0	0	0	0	0	0	0	0	0	0	0	0	NA	NA	NA	NA	0	0	0	0	0	NA	0	NA	NA	NA
Cominella virgata virgata	1	0	0	0	0	0	0	0	0	0	0	0	0	0	0	0	0	0	0	0	0	0	0	0	0	0	NA	NA	NA	NA	0	0	0	0	0	NA	0	NA	NA	NA
Commelina communis (Asiatic dayflower)	118	0	8	30	7	1	0	4	2	0	0	0	0	0	4	2	0	0	0	0	0	0	0	0	0	0.068	3.75	0.875	0.125	0	0.254	0.059	0.008	0	0	0	0	NA	NA	NA
Commelina yellow mottle virus (CoYMV)	3	0	3	9	13	1	1	0	0	1	0	0	0	0	0	0	1	0	0	0	0	0	0	0	0	1	3	4.333	0.333	0.333	3	4.333	0.333	0.333	0.333	0.333	0	NA	NA	NA
Commellus cedilla	3	0	0	0	0	0	0	0	0	0	0	0	0	0	0	0	0	0	0	0	0	0	0	0	0	0	NA	NA	NA	NA	0	0	0	0	0	NA	0	NA	NA	NA
Commellus colon	2	0	0	0	0	0	0	0	0	0	0	0	0	0	0	0	0	0	0	0	0	0	0	0	0	0	NA	NA	NA	NA	0	0	0	0	0	NA	0	NA	NA	NA
Commellus comma	5	0	0	0	0	0	0	0	0	0	0	0	0	0	0	0	0	0	0	0	0	0	0	0	0	0	NA	NA	NA	NA	0	0	0	0	0	NA	0	NA	NA	NA
Commellus hyphen	1	0	0	0	0	0	0	0	0	0	0	0	0	0	0	0	0	0	0	0	0	0	0	0	0	0	NA	NA	NA	NA	0	0	0	0	0	NA	0	NA	NA	NA
Commellus sexvittatus	1	0	0	0	0	0	0	0	0	0	0	0	0	0	0	0	0	0	0	0	0	0	0	0	0	0	NA	NA	NA	NA	0	0	0	0	0	NA	0	NA	NA	NA
Commensalibacter intestini	1871	0	234	706	614	54	29	155	26	9	0	0	0	6	150	26	8	0	0	0	0	0	0	0	0	0.125	3.017	2.624	0.231	0.124	0.377	0.328	0.029	0.015	0.004	0.034	0	NA	NA	NA
Commensalibacter intestini A911	2209	0	311	980	843	69	46	218	31	10	0	0	0	9	210	32	8	0	0	0	0	0	0	0	0	0.141	3.151	2.711	0.222	0.148	0.444	0.382	0.031	0.021	0.004	0.026	0	NA	NA	NA
Commensalibacter melissae	1685	0	182	748	479	43	25	124	23	4	0	0	0	4	122	21	4	0	0	0	0	0	0	0	0	0.108	4.11	2.632	0.236	0.137	0.444	0.284	0.026	0.015	0.002	0.022	0	NA	NA	NA
Commensalibacter papalotli (ex Servin-Garciduenas et al. 2014)	2060	0	268	921	731	76	45	186	26	9	0	0	0	8	182	24	7	0	0	0	0	0	0	0	0	0.13	3.437	2.728	0.284	0.168	0.447	0.355	0.037	0.022	0.003	0.026	0	NA	NA	NA
Commiphora foliacea	85	0	11	21	12	2	0	7	2	0	0	0	0	1	6	2	0	0	0	0	0	0	0	0	0	0.129	1.909	1.091	0.182	0	0.247	0.141	0.024	0	0	0	0	NA	NA	NA
Commiphora gileadensis	91	0	14	30	14	2	1	8	3	0	0	0	0	1	7	3	0	0	0	0	0	0	0	0	0	0.154	2.143	1	0.143	0.071	0.33	0.154	0.022	0.011	0	0	0	NA	NA	NA
Commiphora sp. Wen 9483	5	0	0	0	0	0	0	0	0	0	0	0	0	0	0	0	0	0	0	0	0	0	0	0	0	0	NA	NA	NA	NA	0	0	0	0	0	NA	0	NA	NA	NA
Commiphora wightii	98	0	7	13	5	0	0	3	2	0	0	0	0	0	3	2	0	0	0	0	0	0	0	0	0	0.071	1.857	0.714	0	0	0.133	0.051	0	0	0	0	0	NA	NA	NA
Common bottlenose dolphin gammaherpesvirus 1 strain Sarasota	72	0	55	130	120	6	1	21	6	6	0	0	0	3	20	7	3	0	0	0	0	0	0	0	0	0.764	2.364	2.182	0.109	0.018	1.806	1.667	0.083	0.014	0.042	0.055	0	NA	NA	NA
Common moorhen coronavirus HKU21	9	0	2	18	15	0	1	0	1	0	0	0	0	0	0	1	0	0	0	0	0	0	0	0	0	0.222	9	7.5	0	0.5	2	1.667	0	0.111	0	0	0	NA	NA	NA
Commonia hesychima	1	0	0	0	0	0	0	0	0	0	0	0	0	0	0	0	0	0	0	0	0	0	0	0	0	0	NA	NA	NA	NA	0	0	0	0	0	NA	0	NA	NA	NA
Comocrus behri	1	0	0	0	0	0	0	0	0	0	0	0	0	0	0	0	0	0	0	0	0	0	0	0	0	0	NA	NA	NA	NA	0	0	0	0	0	NA	0	NA	NA	NA
Comoranthus minor	87	0	12	32	11	1	1	8	2	0	0	0	0	2	6	2	0	0	0	0	0	0	0	0	0	0.138	2.667	0.917	0.083	0.083	0.368	0.126	0.011	0.011	0	0	0	NA	NA	NA
Comorta zophopleura	3	0	0	0	0	0	0	0	0	0	0	0	0	0	0	0	0	0	0	0	0	0	0	0	0	0	NA	NA	NA	NA	0	0	0	0	0	NA	0	NA	NA	NA
Comostola cedilla	1	0	0	0	0	0	0	0	0	0	0	0	0	0	0	0	0	0	0	0	0	0	0	0	0	0	NA	NA	NA	NA	0	0	0	0	0	NA	0	NA	NA	NA
Comostola iodioides	3	0	0	0	0	0	0	0	0	0	0	0	0	0	0	0	0	0	0	0	0	0	0	0	0	0	NA	NA	NA	NA	0	0	0	0	0	NA	0	NA	NA	NA
Comostola laesaria	4	0	0	0	0	0	0	0	0	0	0	0	0	0	0	0	0	0	0	0	0	0	0	0	0	0	NA	NA	NA	NA	0	0	0	0	0	NA	0	NA	NA	NA
Comostola leucomerata	4	0	1	1	0	0	0	1	0	0	0	0	0	0	1	0	0	0	0	0	0	0	0	0	0	0.25	1	0	0	0	0.25	0	0	0	0	0	0	NA	NA	NA
Comostola minutata	2	0	0	0	0	0	0	0	0	0	0	0	0	0	0	0	0	0	0	0	0	0	0	0	0	0	NA	NA	NA	NA	0	0	0	0	0	NA	0	NA	NA	NA
Comostolopsis germana	2	0	0	0	0	0	0	0	0	0	0	0	0	0	0	0	0	0	0	0	0	0	0	0	0	0	NA	NA	NA	NA	0	0	0	0	0	NA	0	NA	NA	NA
Companilactobacillus alimentarius DSM 20249	2157	0	189	888	548	73	31	144	18	3	0	0	0	5	139	19	2	0	0	0	0	0	0	0	0	0.088	4.698	2.899	0.386	0.164	0.412	0.254	0.034	0.014	0.001	0.011	0	NA	NA	NA
Companilactobacillus allii	2425	0	232	1042	580	98	30	180	20	4	0	0	0	7	175	18	4	0	0	0	0	0	0	0	0	0.096	4.491	2.5	0.422	0.129	0.43	0.239	0.04	0.012	0.002	0.017	0	NA	NA	NA
Companilactobacillus bobalius	2795	0	305	1345	782	104	45	213	35	6	0	0	0	6	208	35	5	0	0	0	0	0	0	0	0	0.109	4.41	2.564	0.341	0.148	0.481	0.28	0.037	0.016	0.002	0.016	0	NA	NA	NA
Companilactobacillus bobalius DSM 19674	2723	0	292	1290	761	95	48	207	33	5	0	0	0	6	202	33	4	0	0	0	0	0	0	0	0	0.107	4.418	2.606	0.325	0.164	0.474	0.279	0.035	0.018	0.001	0.014	0	NA	NA	NA
Companilactobacillus crustorum JCM 15951	2101	0	205	890	544	76	36	147	24	3	0	0	0	4	145	22	3	0	0	0	0	0	0	0	0	0.098	4.341	2.654	0.371	0.176	0.424	0.259	0.036	0.017	0.001	0.015	0	NA	NA	NA
Companilactobacillus farciminis	4365	0	411	1787	1115	163	78	310	33	11	0	0	0	18	296	30	10	0	0	0	0	0	0	0	0	0.094	4.348	2.713	0.397	0.19	0.409	0.255	0.037	0.018	0.002	0.024	0	NA	NA	NA
Companilactobacillus formosensis	2116	0	194	858	532	73	34	141	20	4	0	0	0	4	139	18	4	0	0	0	0	0	0	0	0	0.092	4.423	2.742	0.376	0.175	0.405	0.251	0.034	0.016	0.002	0.021	0	NA	NA	NA
Companilactobacillus futsaii	2390	0	225	1012	609	86	40	167	23	4	0	0	0	9	159	22	4	0	0	0	0	0	0	0	0	0.094	4.498	2.707	0.382	0.178	0.423	0.255	0.036	0.017	0.002	0.018	0	NA	NA	NA
Companilactobacillus ginsenosidimutans	2340	0	262	1111	737	81	40	189	32	3	0	0	0	9	184	28	3	0	0	0	0	0	0	0	0	0.112	4.24	2.813	0.309	0.153	0.475	0.315	0.035	0.017	0.001	0.011	0	NA	NA	NA
Companilactobacillus halodurans	3349	0	363	1808	1262	158	86	266	41	5	0	0	0	6	265	36	5	0	0	0	0	0	0	0	0	0.108	4.981	3.477	0.435	0.237	0.54	0.377	0.047	0.026	0.001	0.014	0	NA	NA	NA
Companilactobacillus heilongjiangensis	2321	0	219	971	541	76	27	150	26	5	0	0	0	8	144	24	5	0	0	0	0	0	0	0	0	0.094	4.434	2.47	0.347	0.123	0.418	0.233	0.033	0.012	0.002	0.023	0	NA	NA	NA
Companilactobacillus kimchiensis	2516	0	242	997	598	85	34	161	31	6	0	0	0	7	156	30	5	0	0	0	0	0	0	0	0	0.096	4.12	2.471	0.351	0.14	0.396	0.238	0.034	0.014	0.002	0.021	0	NA	NA	NA
Companilactobacillus kimchii	2630	0	221	1034	610	86	37	167	21	4	0	0	0	7	160	21	4	0	0	0	0	0	0	0	0	0.084	4.679	2.76	0.389	0.167	0.393	0.232	0.033	0.014	0.002	0.018	0	NA	NA	NA
Companilactobacillus kimchii DSM 13961 = JCM 10707	2557	0	218	1005	604	81	37	166	20	4	0	0	0	7	159	20	4	0	0	0	0	0	0	0	0	0.085	4.61	2.771	0.372	0.17	0.393	0.236	0.032	0.014	0.002	0.018	0	NA	NA	NA
Companilactobacillus mindensis DSM 14500	2151	0	222	936	625	73	38	161	23	5	0	0	0	7	154	23	5	0	0	0	0	0	0	0	0	0.103	4.216	2.815	0.329	0.171	0.435	0.291	0.034	0.018	0.002	0.023	0	NA	NA	NA
Companilactobacillus mishanensis	2254	0	214	974	613	71	34	143	25	7	0	0	0	5	139	25	6	0	0	0	0	0	0	0	0	0.095	4.551	2.864	0.332	0.159	0.432	0.272	0.031	0.015	0.003	0.028	0	NA	NA	NA
Companilactobacillus nantensis DSM 16982	2653	0	292	1096	738	109	48	215	25	8	0	0	0	10	209	21	8	0	0	0	0	0	0	0	0	0.11	3.753	2.527	0.373	0.164	0.413	0.278	0.041	0.018	0.003	0.027	0	NA	NA	NA
Companilactobacillus nodensis DSM 19682 = JCM 14932 = NBRC 107160	2568	0	271	1221	731	109	42	196	28	6	0	0	0	6	194	24	6	0	0	0	0	0	0	0	0	0.106	4.506	2.697	0.402	0.155	0.475	0.285	0.042	0.016	0.002	0.022	0	NA	NA	NA
Companilactobacillus nuruki	2488	0	227	1039	579	95	33	164	27	3	0	0	0	8	157	27	2	0	0	0	0	0	0	0	0	0.091	4.577	2.551	0.419	0.145	0.418	0.233	0.038	0.013	0.001	0.009	0	NA	NA	NA
Companilactobacillus pabuli	2319	0	233	1008	629	91	45	175	26	2	0	0	0	11	168	22	2	0	0	0	0	0	0	0	0	0.1	4.326	2.7	0.391	0.193	0.435	0.271	0.039	0.019	0.001	0.009	0	NA	NA	NA
Companilactobacillus paralimentarius	2261	0	201	871	546	77	27	144	24	3	0	0	0	5	141	23	2	0	0	0	0	0	0	0	0	0.089	4.333	2.716	0.383	0.134	0.385	0.241	0.034	0.012	0.001	0.01	0	NA	NA	NA
Companilactobacillus paralimentarius DSM 13238 = JCM 10415	2396	0	231	1036	677	99	43	167	26	4	0	0	0	5	164	25	3	0	0	0	0	0	0	0	0	0.096	4.485	2.931	0.429	0.186	0.432	0.283	0.041	0.018	0.001	0.013	0	NA	NA	NA
Companilactobacillus suantsaicola	2391	0	198	955	524	80	35	146	23	2	0	0	0	2	146	21	2	0	0	0	0	0	0	0	0	0.083	4.823	2.646	0.404	0.177	0.399	0.219	0.033	0.015	0.001	0.01	0	NA	NA	NA
Companilactobacillus tucceti DSM 20183	2050	0	242	1025	651	85	35	147	32	10	0	0	0	6	144	29	10	0	0	0	0	0	0	0	0	0.118	4.236	2.69	0.351	0.145	0.5	0.318	0.041	0.017	0.005	0.041	0	NA	NA	NA
Companilactobacillus versmoldensis DSM 14857 = KCTC 3814	2261	0	314	1447	1193	102	59	208	41	8	0	0	0	7	202	43	5	0	0	0	0	0	0	0	0	0.139	4.608	3.799	0.325	0.188	0.64	0.528	0.045	0.026	0.002	0.016	0	NA	NA	NA
Companilactobacillus zhachilii	2360	0	240	1028	650	96	41	166	28	6	0	0	0	3	164	29	4	0	0	0	0	0	0	0	0	0.102	4.283	2.708	0.4	0.171	0.436	0.275	0.041	0.017	0.002	0.017	0	NA	NA	NA
Comphotis sophistes	4	0	1	6	1	0	0	1	0	0	0	0	0	0	1	0	0	0	0	0	0	0	0	0	0	0.25	6	1	0	0	1.5	0.25	0	0	0	0	0	NA	NA	NA
Complexum monodi	2	0	0	0	0	0	0	0	0	0	0	0	0	0	0	0	0	0	0	0	0	0	0	0	0	0	NA	NA	NA	NA	0	0	0	0	0	NA	0	NA	NA	NA
Complexum pusillum	1	0	0	0	0	0	0	0	0	0	0	0	0	0	0	0	0	0	0	0	0	0	0	0	0	0	NA	NA	NA	NA	0	0	0	0	0	NA	0	NA	NA	NA
Compositermes sp. TFC-2015	1	0	0	0	0	0	0	0	0	0	0	0	0	0	0	0	0	0	0	0	0	0	0	0	0	0	NA	NA	NA	NA	0	0	0	0	0	NA	0	NA	NA	NA
Compositermes vindai	18	0	0	0	0	0	0	0	0	0	0	0	0	0	0	0	0	0	0	0	0	0	0	0	0	0	NA	NA	NA	NA	0	0	0	0	0	NA	0	NA	NA	NA
Compostibacillus humi	3337	0	250	938	511	105	69	203	22	1	0	0	0	14	191	20	1	0	0	0	0	0	0	0	0	0.075	3.752	2.044	0.42	0.276	0.281	0.153	0.031	0.021	0	0.004	0	NA	NA	NA
Compostimonas suwonensis	3422	0	1087	861	1351	40	69	718	119	38	0	0	0	245	538	77	15	0	0	0	0	0	0	0	0	0.318	0.792	1.243	0.037	0.063	0.252	0.395	0.012	0.02	0.004	0.014	0	NA	NA	NA
Compsidolon absinthii	2	0	0	0	0	0	0	0	0	0	0	0	0	0	0	0	0	0	0	0	0	0	0	0	0	0	NA	NA	NA	NA	0	0	0	0	0	NA	0	NA	NA	NA
Compsidolon pumilum	2	0	0	0	0	0	0	0	0	0	0	0	0	0	0	0	0	0	0	0	0	0	0	0	0	0	NA	NA	NA	NA	0	0	0	0	0	NA	0	NA	NA	NA
Compsidolon salicellum	6	0	0	0	0	0	0	0	0	0	0	0	0	0	0	0	0	0	0	0	0	0	0	0	0	0	NA	NA	NA	NA	0	0	0	0	0	NA	0	NA	NA	NA
Compsobata univitta	30	0	0	0	0	0	0	0	0	0	0	0	0	0	0	0	0	0	0	0	0	0	0	0	0	0	NA	NA	NA	NA	0	0	0	0	0	NA	0	NA	NA	NA
Compsomyiops verena	6	0	0	0	0	0	0	0	0	0	0	0	0	0	0	0	0	0	0	0	0	0	0	0	0	0	NA	NA	NA	NA	0	0	0	0	0	NA	0	NA	NA	NA
Compsophorus sp. BOLD:AAI5894	18	0	0	0	0	0	0	0	0	0	0	0	0	0	0	0	0	0	0	0	0	0	0	0	0	0	NA	NA	NA	NA	0	0	0	0	0	NA	0	NA	NA	NA
Compsophorus sp. BOLD:ACC4202	1	0	0	0	0	0	0	0	0	0	0	0	0	0	0	0	0	0	0	0	0	0	0	0	0	0	NA	NA	NA	NA	0	0	0	0	0	NA	0	NA	NA	NA
Compsopogon caeruleus	5862	0	3394	8755	6920	788	573	1369	478	291	0	0	0	121	1343	421	253	0	0	0	0	0	0	0	0	0.579	2.58	2.039	0.232	0.169	1.494	1.18	0.134	0.098	0.043	0.075	0	NA	NA	NA
Compsothamnion thuyoides	97	0	5	33	7	2	0	3	1	0	0	0	0	0	3	1	0	0	0	0	0	0	0	0	0	0.052	6.6	1.4	0.4	0	0.34	0.072	0.021	0	0	0	0	NA	NA	NA
Compsulyx cochereaui	19	0	1	1	0	0	0	1	0	0	0	0	0	0	1	0	0	0	0	0	0	0	0	0	0	0.053	1	0	0	0	0.053	0	0	0	0	0	0	NA	NA	NA
Compsus sp. GZ134	3	0	0	0	0	0	0	0	0	0	0	0	0	0	0	0	0	0	0	0	0	0	0	0	0	0	NA	NA	NA	NA	0	0	0	0	0	NA	0	NA	NA	NA
Comythovalgus sp. DA-2012	1	0	0	0	0	0	0	0	0	0	0	0	0	0	0	0	0	0	0	0	0	0	0	0	0	0	NA	NA	NA	NA	0	0	0	0	0	NA	0	NA	NA	NA
Conaspidia onoi	1	0	0	0	0	0	0	0	0	0	0	0	0	0	0	0	0	0	0	0	0	0	0	0	0	0	NA	NA	NA	NA	0	0	0	0	0	NA	0	NA	NA	NA
Conasprella aff. eucoronata MNHN IM 2007-30661	1	0	0	0	0	0	0	0	0	0	0	0	0	0	0	0	0	0	0	0	0	0	0	0	0	0	NA	NA	NA	NA	0	0	0	0	0	NA	0	NA	NA	NA
Conasprella aff. eucoronata MNHN IM 2007-30718	1	0	0	0	0	0	0	0	0	0	0	0	0	0	0	0	0	0	0	0	0	0	0	0	0	0	NA	NA	NA	NA	0	0	0	0	0	NA	0	NA	NA	NA
Conasprella aff. eucoronata MNHN IM 2007-30831	1	0	0	0	0	0	0	0	0	0	0	0	0	0	0	0	0	0	0	0	0	0	0	0	0	0	NA	NA	NA	NA	0	0	0	0	0	NA	0	NA	NA	NA
Conasprella aff. eucoronata MNHN IM 2007-30911	1	0	0	0	0	0	0	0	0	0	0	0	0	0	0	0	0	0	0	0	0	0	0	0	0	0	NA	NA	NA	NA	0	0	0	0	0	NA	0	NA	NA	NA
Conasprella aff. eucoronata MNHN IM 2007-30929	1	0	0	0	0	0	0	0	0	0	0	0	0	0	0	0	0	0	0	0	0	0	0	0	0	0	NA	NA	NA	NA	0	0	0	0	0	NA	0	NA	NA	NA
Conasprella aff. eucoronata MNHN IM 2007-30933	1	0	0	0	0	0	0	0	0	0	0	0	0	0	0	0	0	0	0	0	0	0	0	0	0	0	NA	NA	NA	NA	0	0	0	0	0	NA	0	NA	NA	NA
Conasprella alisi	6	0	0	0	0	0	0	0	0	0	0	0	0	0	0	0	0	0	0	0	0	0	0	0	0	0	NA	NA	NA	NA	0	0	0	0	0	NA	0	NA	NA	NA
Conasprella arcuata (Arched cone) (Conus arcuatus)	5	0	0	0	0	0	0	0	0	0	0	0	0	0	0	0	0	0	0	0	0	0	0	0	0	0	NA	NA	NA	NA	0	0	0	0	0	NA	0	NA	NA	NA
Conasprella baileyi	3	0	0	0	0	0	0	0	0	0	0	0	0	0	0	0	0	0	0	0	0	0	0	0	0	0	NA	NA	NA	NA	0	0	0	0	0	NA	0	NA	NA	NA
Conasprella boholensis	5	0	0	0	0	0	0	0	0	0	0	0	0	0	0	0	0	0	0	0	0	0	0	0	0	0	NA	NA	NA	NA	0	0	0	0	0	NA	0	NA	NA	NA
Conasprella boucheti	4	0	0	0	0	0	0	0	0	0	0	0	0	0	0	0	0	0	0	0	0	0	0	0	0	0	NA	NA	NA	NA	0	0	0	0	0	NA	0	NA	NA	NA
Conasprella coriolisi	3	0	0	0	0	0	0	0	0	0	0	0	0	0	0	0	0	0	0	0	0	0	0	0	0	0	NA	NA	NA	NA	0	0	0	0	0	NA	0	NA	NA	NA
Conasprella delessertii (Sozon's cone) (Conus delessertii)	5	0	0	0	0	0	0	0	0	0	0	0	0	0	0	0	0	0	0	0	0	0	0	0	0	0	NA	NA	NA	NA	0	0	0	0	0	NA	0	NA	NA	NA
Conasprella elokismenos	7	0	0	0	0	0	0	0	0	0	0	0	0	0	0	0	0	0	0	0	0	0	0	0	0	0	NA	NA	NA	NA	0	0	0	0	0	NA	0	NA	NA	NA
Conasprella guidopoppei	1	0	0	0	0	0	0	0	0	0	0	0	0	0	0	0	0	0	0	0	0	0	0	0	0	0	NA	NA	NA	NA	0	0	0	0	0	NA	0	NA	NA	NA
Conasprella hopwoodi	1	0	0	0	0	0	0	0	0	0	0	0	0	0	0	0	0	0	0	0	0	0	0	0	0	0	NA	NA	NA	NA	0	0	0	0	0	NA	0	NA	NA	NA
Conasprella ichinoseana	3	0	0	0	0	0	0	0	0	0	0	0	0	0	0	0	0	0	0	0	0	0	0	0	0	0	NA	NA	NA	NA	0	0	0	0	0	NA	0	NA	NA	NA
Conasprella ione	6	0	0	0	0	0	0	0	0	0	0	0	0	0	0	0	0	0	0	0	0	0	0	0	0	0	NA	NA	NA	NA	0	0	0	0	0	NA	0	NA	NA	NA
Conasprella kimioi	2	0	0	0	0	0	0	0	0	0	0	0	0	0	0	0	0	0	0	0	0	0	0	0	0	0	NA	NA	NA	NA	0	0	0	0	0	NA	0	NA	NA	NA
Conasprella longurionis (Cone snail) (Conus longurionis)	15	0	0	0	0	0	0	0	0	0	0	0	0	0	0	0	0	0	0	0	0	0	0	0	0	0	NA	NA	NA	NA	0	0	0	0	0	NA	0	NA	NA	NA
Conasprella mahogani	5	0	0	0	0	0	0	0	0	0	0	0	0	0	0	0	0	0	0	0	0	0	0	0	0	0	NA	NA	NA	NA	0	0	0	0	0	NA	0	NA	NA	NA
Conasprella memiae (Memi's cone) (Conus memiae)	3	0	0	0	0	0	0	0	0	0	0	0	0	0	0	0	0	0	0	0	0	0	0	0	0	0	NA	NA	NA	NA	0	0	0	0	0	NA	0	NA	NA	NA
Conasprella mindana	3	0	0	0	0	0	0	0	0	0	0	0	0	0	0	0	0	0	0	0	0	0	0	0	0	0	NA	NA	NA	NA	0	0	0	0	0	NA	0	NA	NA	NA
Conasprella orbignyi	6	0	1	7	1	0	0	1	0	0	0	0	0	0	1	0	0	0	0	0	0	0	0	0	0	0.167	7	1	0	0	1.167	0.167	0	0	0	0	0	NA	NA	NA
Conasprella otohimeae	1	0	0	0	0	0	0	0	0	0	0	0	0	0	0	0	0	0	0	0	0	0	0	0	0	0	NA	NA	NA	NA	0	0	0	0	0	NA	0	NA	NA	NA
Conasprella pagoda	5	0	1	7	1	0	0	1	0	0	0	0	0	0	1	0	0	0	0	0	0	0	0	0	0	0.2	7	1	0	0	1.4	0.2	0	0	0	0	0	NA	NA	NA
Conasprella pealii	5	0	0	0	0	0	0	0	0	0	0	0	0	0	0	0	0	0	0	0	0	0	0	0	0	0	NA	NA	NA	NA	0	0	0	0	0	NA	0	NA	NA	NA
Conasprella perplexa	2	0	0	0	0	0	0	0	0	0	0	0	0	0	0	0	0	0	0	0	0	0	0	0	0	0	NA	NA	NA	NA	0	0	0	0	0	NA	0	NA	NA	NA
Conasprella pseudokimioi	2	0	0	0	0	0	0	0	0	0	0	0	0	0	0	0	0	0	0	0	0	0	0	0	0	0	NA	NA	NA	NA	0	0	0	0	0	NA	0	NA	NA	NA
Conasprella puncticulata	2	0	0	0	0	0	0	0	0	0	0	0	0	0	0	0	0	0	0	0	0	0	0	0	0	0	NA	NA	NA	NA	0	0	0	0	0	NA	0	NA	NA	NA
Conasprella sieboldii	1	0	0	0	0	0	0	0	0	0	0	0	0	0	0	0	0	0	0	0	0	0	0	0	0	0	NA	NA	NA	NA	0	0	0	0	0	NA	0	NA	NA	NA
Conasprella stearnsii	1	0	0	0	0	0	0	0	0	0	0	0	0	0	0	0	0	0	0	0	0	0	0	0	0	0	NA	NA	NA	NA	0	0	0	0	0	NA	0	NA	NA	NA
Conasprella tornata (Grooved cone) (Conus tornatus)	4	0	0	0	0	0	0	0	0	0	0	0	0	0	0	0	0	0	0	0	0	0	0	0	0	0	NA	NA	NA	NA	0	0	0	0	0	NA	0	NA	NA	NA
Conasprella vimineus	2	0	0	0	0	0	0	0	0	0	0	0	0	0	0	0	0	0	0	0	0	0	0	0	0	0	NA	NA	NA	NA	0	0	0	0	0	NA	0	NA	NA	NA
Conassiminea zheni	1	0	0	0	0	0	0	0	0	0	0	0	0	0	0	0	0	0	0	0	0	0	0	0	0	0	NA	NA	NA	NA	0	0	0	0	0	NA	0	NA	NA	NA
Concavocephalus rubens	3	0	1	6	1	0	0	1	0	0	0	0	0	0	1	0	0	0	0	0	0	0	0	0	0	0.333	6	1	0	0	2	0.333	0	0	0	0	0	NA	NA	NA
Conchapelopia pallens	21	0	0	0	0	0	0	0	0	0	0	0	0	0	0	0	0	0	0	0	0	0	0	0	0	0	NA	NA	NA	NA	0	0	0	0	0	NA	0	NA	NA	NA
Conchapelopia sp. 1 JC-2015	1	0	0	0	0	0	0	0	0	0	0	0	0	0	0	0	0	0	0	0	0	0	0	0	0	0	NA	NA	NA	NA	0	0	0	0	0	NA	0	NA	NA	NA
Conchapelopia sp. 2 JC-2015	1	0	0	0	0	0	0	0	0	0	0	0	0	0	0	0	0	0	0	0	0	0	0	0	0	0	NA	NA	NA	NA	0	0	0	0	0	NA	0	NA	NA	NA
Conchapelopia sp. BOLD:ACJ8833	4	0	0	0	0	0	0	0	0	0	0	0	0	0	0	0	0	0	0	0	0	0	0	0	0	0	NA	NA	NA	NA	0	0	0	0	0	NA	0	NA	NA	NA
Conchapelopia sp. BOLD:ACQ3496	1	0	0	0	0	0	0	0	0	0	0	0	0	0	0	0	0	0	0	0	0	0	0	0	0	0	NA	NA	NA	NA	0	0	0	0	0	NA	0	NA	NA	NA
Conchapelopia telema	33	0	0	0	0	0	0	0	0	0	0	0	0	0	0	0	0	0	0	0	0	0	0	0	0	0	NA	NA	NA	NA	0	0	0	0	0	NA	0	NA	NA	NA
Conchiformibius kuhniae	1715	0	249	705	723	60	41	168	34	4	0	0	0	10	163	31	2	0	0	0	0	0	0	0	0	0.145	2.831	2.904	0.241	0.165	0.411	0.422	0.035	0.024	0.001	0.008	0	NA	NA	NA
Conchiformibius steedae	4057	0	636	2040	1859	181	135	388	73	25	0	0	0	21	380	62	23	0	0	0	0	0	0	0	0	0.157	3.208	2.923	0.285	0.212	0.503	0.458	0.045	0.033	0.006	0.036	0	NA	NA	NA
Conchitella clivinoides	3	0	1	1	1	0	0	1	0	0	0	0	0	0	1	0	0	0	0	0	0	0	0	0	0	0.333	1	1	0	0	0.333	0.333	0	0	0	0	0	NA	NA	NA
Conchoderma hunteri	3	0	1	7	1	0	0	1	0	0	0	0	0	0	1	0	0	0	0	0	0	0	0	0	0	0.333	7	1	0	0	2.333	0.333	0	0	0	0	0	NA	NA	NA
Conchoderma sp. HCL-2014	3	0	1	7	1	0	0	1	0	0	0	0	0	0	1	0	0	0	0	0	0	0	0	0	0	0.333	7	1	0	0	2.333	0.333	0	0	0	0	0	NA	NA	NA
Concinocordis wilsonarum	3	0	0	0	0	0	0	0	0	0	0	0	0	0	0	0	0	0	0	0	0	0	0	0	0	0	NA	NA	NA	NA	0	0	0	0	0	NA	0	NA	NA	NA
Condica aroana	1	0	0	0	0	0	0	0	0	0	0	0	0	0	0	0	0	0	0	0	0	0	0	0	0	0	NA	NA	NA	NA	0	0	0	0	0	NA	0	NA	NA	NA
Condica capensis	4	0	0	0	0	0	0	0	0	0	0	0	0	0	0	0	0	0	0	0	0	0	0	0	0	0	NA	NA	NA	NA	0	0	0	0	0	NA	0	NA	NA	NA
Condica cupentia	11	0	0	0	0	0	0	0	0	0	0	0	0	0	0	0	0	0	0	0	0	0	0	0	0	0	NA	NA	NA	NA	0	0	0	0	0	NA	0	NA	NA	NA
Condica discistriga	6	0	0	0	0	0	0	0	0	0	0	0	0	0	0	0	0	0	0	0	0	0	0	0	0	0	NA	NA	NA	NA	0	0	0	0	0	NA	0	NA	NA	NA
Condica dolorosa	1	0	0	0	0	0	0	0	0	0	0	0	0	0	0	0	0	0	0	0	0	0	0	0	0	0	NA	NA	NA	NA	0	0	0	0	0	NA	0	NA	NA	NA
Condica praesecta	3	0	0	0	0	0	0	0	0	0	0	0	0	0	0	0	0	0	0	0	0	0	0	0	0	0	NA	NA	NA	NA	0	0	0	0	0	NA	0	NA	NA	NA
Condica sp. ANIC1	3	0	0	0	0	0	0	0	0	0	0	0	0	0	0	0	0	0	0	0	0	0	0	0	0	0	NA	NA	NA	NA	0	0	0	0	0	NA	0	NA	NA	NA
Condica sutor	3	0	0	0	0	0	0	0	0	0	0	0	0	0	0	0	0	0	0	0	0	0	0	0	0	0	NA	NA	NA	NA	0	0	0	0	0	NA	0	NA	NA	NA
Condica vecors	22	0	1	1	0	0	0	1	0	0	0	0	0	0	1	0	0	0	0	0	0	0	0	0	0	0.045	1	0	0	0	0.045	0	0	0	0	0	0	NA	NA	NA
Condica videns	8	0	0	0	0	0	0	0	0	0	0	0	0	0	0	0	0	0	0	0	0	0	0	0	0	0	NA	NA	NA	NA	0	0	0	0	0	NA	0	NA	NA	NA
Condylactis gigantea (Giant Caribbean anemone) (Condylactis passiflora)	9	0	0	0	0	0	0	0	0	0	0	0	0	0	0	0	0	0	0	0	0	0	0	0	0	0	NA	NA	NA	NA	0	0	0	0	0	NA	0	NA	NA	NA
Condylolomia participalis	18	0	0	0	0	0	0	0	0	0	0	0	0	0	0	0	0	0	0	0	0	0	0	0	0	0	NA	NA	NA	NA	0	0	0	0	0	NA	0	NA	NA	NA
Condylomitra bernhardina	2	0	1	7	1	0	0	1	0	0	0	0	0	0	1	0	0	0	0	0	0	0	0	0	0	0.5	7	1	0	0	3.5	0.5	0	0	0	0	0	NA	NA	NA
Condylomitra tuberosa	2	0	1	7	1	0	0	1	0	0	0	0	0	0	1	0	0	0	0	0	0	0	0	0	0	0.5	7	1	0	0	3.5	0.5	0	0	0	0	0	NA	NA	NA
Condylorrhiza vestigialis	5	0	0	0	0	0	0	0	0	0	0	0	0	0	0	0	0	0	0	0	0	0	0	0	0	0	NA	NA	NA	NA	0	0	0	0	0	NA	0	NA	NA	NA
Condylura cristata (Star-nosed mole) (Sorex cristatus)	74	0	15	67	53	5	9	5	5	0	0	0	0	1	4	5	0	0	0	0	0	0	0	0	0	0.203	4.467	3.533	0.333	0.6	0.905	0.716	0.068	0.122	0	0	0	NA	NA	NA
Conepatus chinga (Molina's hog-nosed skunk)	39	0	2	5	1	0	0	2	0	0	0	0	0	0	2	0	0	0	0	0	0	0	0	0	0	0.051	2.5	0.5	0	0	0.128	0.026	0	0	0	0	0	NA	NA	NA
Conepatus semistriatus (striped hog-nosed skunk)	23	0	0	0	0	0	0	0	0	0	0	0	0	0	0	0	0	0	0	0	0	0	0	0	0	0	NA	NA	NA	NA	0	0	0	0	0	NA	0	NA	NA	NA
Conexibacter arvalis	4864	0	1559	942	1740	48	106	1065	172	45	0	0	0	419	757	91	15	0	0	0	0	0	0	0	0	0.321	0.604	1.116	0.031	0.068	0.194	0.358	0.01	0.022	0.003	0.01	0	NA	NA	NA
Conexibacter sp. W3-3-2	4933	0	1952	1414	2771	97	125	1178	253	77	0	0	0	388	921	160	39	0	0	0	0	0	0	0	0	0.396	0.724	1.42	0.05	0.064	0.287	0.562	0.02	0.025	0.008	0.02	0	NA	NA	NA
Conexibacter woesei (strain DSM 14684 / CIP 108061 / JCM 11494 / NBRC 100937 / ID131577)	5913	0	1538	941	1996	58	114	1084	148	44	0	0	0	382	782	89	23	0	0	0	0	0	0	0	0	0.26	0.612	1.298	0.038	0.074	0.159	0.338	0.01	0.019	0.004	0.015	0	NA	NA	NA
Conexivisphaera calida	1603	0	157	174	179	21	14	139	7	1	0	0	0	38	106	2	1	0	0	0	0	0	0	0	0	0.098	1.108	1.14	0.134	0.089	0.109	0.112	0.013	0.009	0.001	0.006	0	NA	NA	NA
Confluentibacter flavum	3459	0	160	677	303	72	21	135	8	3	0	0	0	9	128	7	2	0	0	0	0	0	0	0	0	0.046	4.231	1.894	0.45	0.131	0.196	0.088	0.021	0.006	0.001	0.013	0	NA	NA	NA
Confossa falcata	4	0	0	0	0	0	0	0	0	0	0	0	0	0	0	0	0	0	0	0	0	0	0	0	0	0	NA	NA	NA	NA	0	0	0	0	0	NA	0	NA	NA	NA
Confossa minima	4	0	0	0	0	0	0	0	0	0	0	0	0	0	0	0	0	0	0	0	0	0	0	0	0	0	NA	NA	NA	NA	0	0	0	0	0	NA	0	NA	NA	NA
Confossa sculptura	3	0	0	0	0	0	0	0	0	0	0	0	0	0	0	0	0	0	0	0	0	0	0	0	0	0	NA	NA	NA	NA	0	0	0	0	0	NA	0	NA	NA	NA
Confusocentrus sp. BCLDQ01571	1	0	0	0	0	0	0	0	0	0	0	0	0	0	0	0	0	0	0	0	0	0	0	0	0	0	NA	NA	NA	NA	0	0	0	0	0	NA	0	NA	NA	NA
Conger conger (Conger eel) (Muraena conger)	23620	0	30437	107623	102056	9977	7470	6555	3215	3796	0	0	0	435	6496	3138	3497	0	0	0	0	0	0	0	0	1.289	3.536	3.353	0.328	0.245	4.556	4.321	0.422	0.316	0.148	0.115	0	NA	NA	NA
Conger japonicus (Beach conger)	27	0	4	6	3	0	1	1	0	1	0	0	0	0	1	0	1	0	0	0	0	0	0	0	0	0.148	1.5	0.75	0	0.25	0.222	0.111	0	0.037	0.037	0.25	0	NA	NA	NA
Conger oceanicus (American conger eel)	9	0	1	4	0	0	0	1	0	0	0	0	0	0	1	0	0	0	0	0	0	0	0	0	0	0.111	4	0	0	0	0.444	0	0	0	0	0	0	NA	NA	NA
Congiopodus leucopaecilus (southern pigfish)	11	0	4	8	5	2	0	2	1	0	0	0	0	0	2	1	0	0	0	0	0	0	0	0	0	0.364	2	1.25	0.5	0	0.727	0.455	0.182	0	0	0	0	NA	NA	NA
Congoglanis alula	6	0	2	0	4	0	0	2	0	0	0	0	0	0	2	0	0	0	0	0	0	0	0	0	0	0.333	0	2	0	0	0	0.667	0	0	0	0	0	NA	NA	NA
Congolacerta asukului (Asukulus grass lizard)	13	0	1	3	2	1	0	1	0	0	0	0	0	0	1	0	0	0	0	0	0	0	0	0	0	0.077	3	2	1	0	0.231	0.154	0.077	0	0	0	0	NA	NA	NA
Congopanchax myersi	7	0	0	0	0	0	0	0	0	0	0	0	0	0	0	0	0	0	0	0	0	0	0	0	0	0	NA	NA	NA	NA	0	0	0	0	0	NA	0	NA	NA	NA
Congregibacter litoralis KT71	3868	0	627	1365	1055	86	69	488	46	13	0	0	0	51	443	45	8	0	0	0	0	0	0	0	0	0.162	2.177	1.683	0.137	0.11	0.353	0.273	0.022	0.018	0.002	0.013	0	NA	NA	NA
Congriscus megastomus	7	0	0	0	0	0	0	0	0	0	0	0	0	0	0	0	0	0	0	0	0	0	0	0	0	0	NA	NA	NA	NA	0	0	0	0	0	NA	0	NA	NA	NA
Congzhengia minquanensis	2567	0	191	626	400	73	40	158	13	2	0	0	0	9	149	13	2	0	0	0	0	0	0	0	0	0.074	3.277	2.094	0.382	0.209	0.244	0.156	0.028	0.016	0.001	0.01	0	NA	NA	NA
Conicera dauci	20	0	0	0	0	0	0	0	0	0	0	0	0	0	0	0	0	0	0	0	0	0	0	0	0	0	NA	NA	NA	NA	0	0	0	0	0	NA	0	NA	NA	NA
Conicobruchus cicatricosus	3	0	0	0	0	0	0	0	0	0	0	0	0	0	0	0	0	0	0	0	0	0	0	0	0	0	NA	NA	NA	NA	0	0	0	0	0	NA	0	NA	NA	NA
Conicobruchus decoratus	2	0	0	0	0	0	0	0	0	0	0	0	0	0	0	0	0	0	0	0	0	0	0	0	0	0	NA	NA	NA	NA	0	0	0	0	0	NA	0	NA	NA	NA
Conicobruchus flabellicornis	3	0	0	0	0	0	0	0	0	0	0	0	0	0	0	0	0	0	0	0	0	0	0	0	0	0	NA	NA	NA	NA	0	0	0	0	0	NA	0	NA	NA	NA
Conicobruchus indicus	1	0	0	0	0	0	0	0	0	0	0	0	0	0	0	0	0	0	0	0	0	0	0	0	0	0	NA	NA	NA	NA	0	0	0	0	0	NA	0	NA	NA	NA
Conicobruchus medaniensis	3	0	0	0	0	0	0	0	0	0	0	0	0	0	0	0	0	0	0	0	0	0	0	0	0	0	NA	NA	NA	NA	0	0	0	0	0	NA	0	NA	NA	NA
Conicobruchus rubricollis	5	0	0	0	0	0	0	0	0	0	0	0	0	0	0	0	0	0	0	0	0	0	0	0	0	0	NA	NA	NA	NA	0	0	0	0	0	NA	0	NA	NA	NA
Conicofrontia bipartita	5	0	0	0	0	0	0	0	0	0	0	0	0	0	0	0	0	0	0	0	0	0	0	0	0	0	NA	NA	NA	NA	0	0	0	0	0	NA	0	NA	NA	NA
Conicofrontia diamesa	10	0	0	0	0	0	0	0	0	0	0	0	0	0	0	0	0	0	0	0	0	0	0	0	0	0	NA	NA	NA	NA	0	0	0	0	0	NA	0	NA	NA	NA
Conicofrontia lilomwa	4	0	0	0	0	0	0	0	0	0	0	0	0	0	0	0	0	0	0	0	0	0	0	0	0	0	NA	NA	NA	NA	0	0	0	0	0	NA	0	NA	NA	NA
Conicofrontia sesamoides	21	0	0	0	0	0	0	0	0	0	0	0	0	0	0	0	0	0	0	0	0	0	0	0	0	0	NA	NA	NA	NA	0	0	0	0	0	NA	0	NA	NA	NA
Conidiobolus coronatus (strain ATCC 28846 / CBS 209.66 / NRRL 28638) (Delacroixia coronata)	10567	0	4771	19263	14445	1498	735	1910	659	402	0	0	0	101	1863	634	373	0	0	0	0	0	0	0	0	0.451	4.038	3.028	0.314	0.154	1.823	1.367	0.142	0.07	0.035	0.078	0	NA	NA	NA
Coniella lustricola	11311	0	13029	39915	43907	2964	2242	3019	1495	1676	0	0	0	215	3034	1429	1512	0	0	0	0	0	0	0	0	1.152	3.064	3.37	0.227	0.172	3.529	3.882	0.262	0.198	0.134	0.116	0	NA	NA	NA
Conilepia nigricosta	1	0	0	0	0	0	0	0	0	0	0	0	0	0	0	0	0	0	0	0	0	0	0	0	0	0	NA	NA	NA	NA	0	0	0	0	0	NA	0	NA	NA	NA
Coniochaeta ligniaria NRRL 30616	13658	0	14335	44420	44461	3320	2327	3851	1737	1700	0	0	0	310	3818	1634	1526	0	0	0	0	0	0	0	0	1.05	3.099	3.102	0.232	0.162	3.252	3.255	0.243	0.17	0.112	0.106	0	NA	NA	NA
Coniochaeta pulveracea	10012	0	12816	42787	43099	3473	2269	2769	1421	1665	0	0	0	207	2763	1374	1511	0	0	0	0	0	0	0	0	1.28	3.339	3.363	0.271	0.177	4.274	4.305	0.347	0.227	0.151	0.118	0	NA	NA	NA
Coniochaeta sp. 2T2.1	24540	0	28388	92140	95915	7394	4784	6695	3371	3610	0	0	0	544	6684	3194	3254	0	0	0	0	0	0	0	0	1.157	3.246	3.379	0.26	0.169	3.755	3.909	0.301	0.195	0.133	0.115	0	NA	NA	NA
Coniogramme intermedia	86	0	6	16	3	0	0	6	0	0	0	0	0	2	4	0	0	0	0	0	0	0	0	0	0	0.07	2.667	0.5	0	0	0.186	0.035	0	0	0	0	0	NA	NA	NA
Coniophora puteana (strain RWD-64-598) (Brown rot fungus)	12804	0	12660	36833	36253	2534	1904	3009	1423	1590	0	0	0	313	2940	1371	1398	0	0	0	0	0	0	0	0	0.989	2.909	2.864	0.2	0.15	2.877	2.831	0.198	0.149	0.109	0.11	0	NA	NA	NA
Coniopterygidae sp. BOLD:AAG6805	10	0	0	0	0	0	0	0	0	0	0	0	0	0	0	0	0	0	0	0	0	0	0	0	0	0	NA	NA	NA	NA	0	0	0	0	0	NA	0	NA	NA	NA
Coniopterygidae sp. BOLD:AAM8928	27	0	0	0	0	0	0	0	0	0	0	0	0	0	0	0	0	0	0	0	0	0	0	0	0	0	NA	NA	NA	NA	0	0	0	0	0	NA	0	NA	NA	NA
Coniopterygidae sp. BOLD:AAU8103	1	0	0	0	0	0	0	0	0	0	0	0	0	0	0	0	0	0	0	0	0	0	0	0	0	0	NA	NA	NA	NA	0	0	0	0	0	NA	0	NA	NA	NA
Coniopterygidae sp. BOLD:ACA4191	17	0	0	0	0	0	0	0	0	0	0	0	0	0	0	0	0	0	0	0	0	0	0	0	0	0	NA	NA	NA	NA	0	0	0	0	0	NA	0	NA	NA	NA
Coniopterygidae sp. BOLD:ACA4544	3	0	0	0	0	0	0	0	0	0	0	0	0	0	0	0	0	0	0	0	0	0	0	0	0	0	NA	NA	NA	NA	0	0	0	0	0	NA	0	NA	NA	NA
Coniopterygidae sp. BOLD:ACA8767	1	0	0	0	0	0	0	0	0	0	0	0	0	0	0	0	0	0	0	0	0	0	0	0	0	0	NA	NA	NA	NA	0	0	0	0	0	NA	0	NA	NA	NA
Coniopterygidae sp. BOLD:ACC4114	17	0	0	0	0	0	0	0	0	0	0	0	0	0	0	0	0	0	0	0	0	0	0	0	0	0	NA	NA	NA	NA	0	0	0	0	0	NA	0	NA	NA	NA
Coniopterygidae sp. BOLD:ACC9403	1	0	0	0	0	0	0	0	0	0	0	0	0	0	0	0	0	0	0	0	0	0	0	0	0	0	NA	NA	NA	NA	0	0	0	0	0	NA	0	NA	NA	NA
Coniopterygidae sp. BOLD:ACD0353	11	0	0	0	0	0	0	0	0	0	0	0	0	0	0	0	0	0	0	0	0	0	0	0	0	0	NA	NA	NA	NA	0	0	0	0	0	NA	0	NA	NA	NA
Coniopterygidae sp. BOLD:ACF2765	1	0	0	0	0	0	0	0	0	0	0	0	0	0	0	0	0	0	0	0	0	0	0	0	0	0	NA	NA	NA	NA	0	0	0	0	0	NA	0	NA	NA	NA
Coniopterygidae sp. BOLD:ACG8842	1	0	0	0	0	0	0	0	0	0	0	0	0	0	0	0	0	0	0	0	0	0	0	0	0	0	NA	NA	NA	NA	0	0	0	0	0	NA	0	NA	NA	NA
Coniopterygidae sp. BOLD:ACI4053	1	0	0	0	0	0	0	0	0	0	0	0	0	0	0	0	0	0	0	0	0	0	0	0	0	0	NA	NA	NA	NA	0	0	0	0	0	NA	0	NA	NA	NA
Coniopterygidae sp. BOLD:ACJ1026	14	0	0	0	0	0	0	0	0	0	0	0	0	0	0	0	0	0	0	0	0	0	0	0	0	0	NA	NA	NA	NA	0	0	0	0	0	NA	0	NA	NA	NA
Coniopterygidae sp. BOLD:ACJ1057	1	0	0	0	0	0	0	0	0	0	0	0	0	0	0	0	0	0	0	0	0	0	0	0	0	0	NA	NA	NA	NA	0	0	0	0	0	NA	0	NA	NA	NA
Coniopterygidae sp. BOLD:ACJ1169	1	0	0	0	0	0	0	0	0	0	0	0	0	0	0	0	0	0	0	0	0	0	0	0	0	0	NA	NA	NA	NA	0	0	0	0	0	NA	0	NA	NA	NA
Coniopterygidae sp. BOLD:ACM6467	5	0	0	0	0	0	0	0	0	0	0	0	0	0	0	0	0	0	0	0	0	0	0	0	0	0	NA	NA	NA	NA	0	0	0	0	0	NA	0	NA	NA	NA
Coniopterygidae sp. CNRME3980-12	1	0	0	0	0	0	0	0	0	0	0	0	0	0	0	0	0	0	0	0	0	0	0	0	0	0	NA	NA	NA	NA	0	0	0	0	0	NA	0	NA	NA	NA
Coniopterygidae sp. CNRMF4105-12	1	0	0	0	0	0	0	0	0	0	0	0	0	0	0	0	0	0	0	0	0	0	0	0	0	0	NA	NA	NA	NA	0	0	0	0	0	NA	0	NA	NA	NA
Coniopterygidae sp. CNWLN039-13	1	0	0	0	0	0	0	0	0	0	0	0	0	0	0	0	0	0	0	0	0	0	0	0	0	0	NA	NA	NA	NA	0	0	0	0	0	NA	0	NA	NA	NA
Coniopterygidae sp. SSJAB1324-13	1	0	0	0	0	0	0	0	0	0	0	0	0	0	0	0	0	0	0	0	0	0	0	0	0	0	NA	NA	NA	NA	0	0	0	0	0	NA	0	NA	NA	NA
Coniopteryx aspoecki	2	0	0	0	0	0	0	0	0	0	0	0	0	0	0	0	0	0	0	0	0	0	0	0	0	0	NA	NA	NA	NA	0	0	0	0	0	NA	0	NA	NA	NA
Coniopteryx borealis	3	0	0	0	0	0	0	0	0	0	0	0	0	0	0	0	0	0	0	0	0	0	0	0	0	0	NA	NA	NA	NA	0	0	0	0	0	NA	0	NA	NA	NA
Coniopteryx drammonti	1	0	0	0	0	0	0	0	0	0	0	0	0	0	0	0	0	0	0	0	0	0	0	0	0	0	NA	NA	NA	NA	0	0	0	0	0	NA	0	NA	NA	NA
Coniopteryx esbenpeterseni	1	0	0	0	0	0	0	0	0	0	0	0	0	0	0	0	0	0	0	0	0	0	0	0	0	0	NA	NA	NA	NA	0	0	0	0	0	NA	0	NA	NA	NA
Coniopteryx haematica	3	0	0	0	0	0	0	0	0	0	0	0	0	0	0	0	0	0	0	0	0	0	0	0	0	0	NA	NA	NA	NA	0	0	0	0	0	NA	0	NA	NA	NA
Coniopteryx hoelzeli	1	0	0	0	0	0	0	0	0	0	0	0	0	0	0	0	0	0	0	0	0	0	0	0	0	0	NA	NA	NA	NA	0	0	0	0	0	NA	0	NA	NA	NA
Coniopteryx lentiae	2	0	0	0	0	0	0	0	0	0	0	0	0	0	0	0	0	0	0	0	0	0	0	0	0	0	NA	NA	NA	NA	0	0	0	0	0	NA	0	NA	NA	NA
Coniopteryx pygmaea	5	0	0	0	0	0	0	0	0	0	0	0	0	0	0	0	0	0	0	0	0	0	0	0	0	0	NA	NA	NA	NA	0	0	0	0	0	NA	0	NA	NA	NA
Coniopteryx sp. BOLD:AAY6710	1	0	0	0	0	0	0	0	0	0	0	0	0	0	0	0	0	0	0	0	0	0	0	0	0	0	NA	NA	NA	NA	0	0	0	0	0	NA	0	NA	NA	NA
Coniopteryx sp. BOLD:ACC0551	2	0	0	0	0	0	0	0	0	0	0	0	0	0	0	0	0	0	0	0	0	0	0	0	0	0	NA	NA	NA	NA	0	0	0	0	0	NA	0	NA	NA	NA
Coniopteryx sp. BOLD:ACC0777	1	0	0	0	0	0	0	0	0	0	0	0	0	0	0	0	0	0	0	0	0	0	0	0	0	0	NA	NA	NA	NA	0	0	0	0	0	NA	0	NA	NA	NA
Coniopteryx sp. BOLD:ACC7298	6	0	0	0	0	0	0	0	0	0	0	0	0	0	0	0	0	0	0	0	0	0	0	0	0	0	NA	NA	NA	NA	0	0	0	0	0	NA	0	NA	NA	NA
Coniopteryx sp. BOLD:ACC8417	1	0	0	0	0	0	0	0	0	0	0	0	0	0	0	0	0	0	0	0	0	0	0	0	0	0	NA	NA	NA	NA	0	0	0	0	0	NA	0	NA	NA	NA
Coniopteryx sp. BOLD:ACG6025	4	0	0	0	0	0	0	0	0	0	0	0	0	0	0	0	0	0	0	0	0	0	0	0	0	0	NA	NA	NA	NA	0	0	0	0	0	NA	0	NA	NA	NA
Coniopteryx sp. BOLD:ACG6026	2	0	0	0	0	0	0	0	0	0	0	0	0	0	0	0	0	0	0	0	0	0	0	0	0	0	NA	NA	NA	NA	0	0	0	0	0	NA	0	NA	NA	NA
Coniopteryx sp. BOLD:ACH2597	2	0	0	0	0	0	0	0	0	0	0	0	0	0	0	0	0	0	0	0	0	0	0	0	0	0	NA	NA	NA	NA	0	0	0	0	0	NA	0	NA	NA	NA
Coniopteryx tineiformis	12	0	0	0	0	0	0	0	0	0	0	0	0	0	0	0	0	0	0	0	0	0	0	0	0	0	NA	NA	NA	NA	0	0	0	0	0	NA	0	NA	NA	NA
Conioselinum pteridophyllum	85	0	10	34	10	0	0	6	2	0	0	0	0	0	6	2	0	0	0	0	0	0	0	0	0	0.118	3.4	1	0	0	0.4	0.118	0	0	0	0	0	NA	NA	NA
Coniosporium apollinis (strain CBS 100218) (Rock-inhabiting black yeast)	2209	0	3239	10797	9695	894	537	693	380	436	0	0	0	54	679	372	404	0	0	0	0	0	0	0	0	1.466	3.333	2.993	0.276	0.166	4.888	4.389	0.405	0.243	0.183	0.125	0	NA	NA	NA
Conirostrum speciosum	8	0	0	0	0	0	0	0	0	0	0	0	0	0	0	0	0	0	0	0	0	0	0	0	0	0	NA	NA	NA	NA	0	0	0	0	0	NA	0	NA	NA	NA
Conistra vaccinii	10	0	1	0	1	0	0	1	0	0	0	0	0	0	1	0	0	0	0	0	0	0	0	0	0	0.1	0	1	0	0	0	0.1	0	0	0	0	0	NA	NA	NA
Conium maculatum (Hemlock)	105	0	6	18	6	0	0	4	1	0	0	0	0	0	4	1	0	0	0	0	0	0	0	0	0	0.057	3	1	0	0	0.171	0.057	0	0	0	0	0	NA	NA	NA
Connecticut virus	8	0	5	6	8	1	1	1	2	0	0	0	0	0	1	2	0	0	0	0	0	0	0	0	0	0.625	1.2	1.6	0.2	0.2	0.75	1	0.125	0.125	0	0	0	NA	NA	NA
Connochaetes taurinus (Blue wildebeest)	45	0	4	3	9	0	0	1	0	1	0	0	0	0	1	0	1	0	0	0	0	0	0	0	0	0.089	0.75	2.25	0	0	0.067	0.2	0	0	0.022	0.25	0	NA	NA	NA
Connomyia leonina	1	0	0	0	0	0	0	0	0	0	0	0	0	0	0	0	0	0	0	0	0	0	0	0	0	0	NA	NA	NA	NA	0	0	0	0	0	NA	0	NA	NA	NA
Connomyia varipennis	4	0	0	0	0	0	0	0	0	0	0	0	0	0	0	0	0	0	0	0	0	0	0	0	0	0	NA	NA	NA	NA	0	0	0	0	0	NA	0	NA	NA	NA
Connorochloa tenuis	79	0	11	52	14	5	0	7	2	0	0	0	0	0	8	1	0	0	0	0	0	0	0	0	0	0.139	4.727	1.273	0.455	0	0.658	0.177	0.063	0	0	0	0	NA	NA	NA
Conocephalinae sp. BOLD:AAK5385	1	0	0	0	0	0	0	0	0	0	0	0	0	0	0	0	0	0	0	0	0	0	0	0	0	0	NA	NA	NA	NA	0	0	0	0	0	NA	0	NA	NA	NA
Conocephalum conicum (Snakeskin liverwort) (Marchantia conica)	276	0	59	351	93	6	3	40	5	2	0	0	0	0	41	4	2	0	0	0	0	0	0	0	0	0.214	5.949	1.576	0.102	0.051	1.272	0.337	0.022	0.011	0.007	0.034	0	NA	NA	NA
Conocephalum japonicum (Liverwort) (Conocephalum supradecompositum)	40	0	12	80	22	0	0	10	1	0	0	0	0	0	10	1	0	0	0	0	0	0	0	0	0	0.3	6.667	1.833	0	0	2	0.55	0	0	0	0	0	NA	NA	NA
Conocephalum salebrosum	112	0	4	12	3	0	0	4	0	0	0	0	0	1	3	0	0	0	0	0	0	0	0	0	0	0.036	3	0.75	0	0	0.107	0.027	0	0	0	0	0	NA	NA	NA
Conocephalus brevipennis	5	0	0	0	0	0	0	0	0	0	0	0	0	0	0	0	0	0	0	0	0	0	0	0	0	0	NA	NA	NA	NA	0	0	0	0	0	NA	0	NA	NA	NA
Conocephalus fasciatus	6	0	0	0	0	0	0	0	0	0	0	0	0	0	0	0	0	0	0	0	0	0	0	0	0	0	NA	NA	NA	NA	0	0	0	0	0	NA	0	NA	NA	NA
Conocephalus maculatus (maculated rice katydid)	30	0	1	7	1	0	0	1	0	0	0	0	0	0	1	0	0	0	0	0	0	0	0	0	0	0.033	7	1	0	0	0.233	0.033	0	0	0	0	0	NA	NA	NA
Conocephalus nigropleurum	3	0	0	0	0	0	0	0	0	0	0	0	0	0	0	0	0	0	0	0	0	0	0	0	0	0	NA	NA	NA	NA	0	0	0	0	0	NA	0	NA	NA	NA
Conocliniopsis prasiifolia	4	0	0	0	0	0	0	0	0	0	0	0	0	0	0	0	0	0	0	0	0	0	0	0	0	0	NA	NA	NA	NA	0	0	0	0	0	NA	0	NA	NA	NA
Conocoxa chalicipoda	2	0	0	0	0	0	0	0	0	0	0	0	0	0	0	0	0	0	0	0	0	0	0	0	0	0	NA	NA	NA	NA	0	0	0	0	0	NA	0	NA	NA	NA
Conoderus bellus	2	0	0	0	0	0	0	0	0	0	0	0	0	0	0	0	0	0	0	0	0	0	0	0	0	0	NA	NA	NA	NA	0	0	0	0	0	NA	0	NA	NA	NA
Conoeca guildingi	2	0	0	0	0	0	0	0	0	0	0	0	0	0	0	0	0	0	0	0	0	0	0	0	0	0	NA	NA	NA	NA	0	0	0	0	0	NA	0	NA	NA	NA
Conogethes diminutiva	2	0	0	0	0	0	0	0	0	0	0	0	0	0	0	0	0	0	0	0	0	0	0	0	0	0	NA	NA	NA	NA	0	0	0	0	0	NA	0	NA	NA	NA
Conogethes ersealis	3	0	0	0	0	0	0	0	0	0	0	0	0	0	0	0	0	0	0	0	0	0	0	0	0	0	NA	NA	NA	NA	0	0	0	0	0	NA	0	NA	NA	NA
Conogethes evaxalis	3	0	0	0	0	0	0	0	0	0	0	0	0	0	0	0	0	0	0	0	0	0	0	0	0	0	NA	NA	NA	NA	0	0	0	0	0	NA	0	NA	NA	NA
Conogethes haemactalis	1	0	0	0	0	0	0	0	0	0	0	0	0	0	0	0	0	0	0	0	0	0	0	0	0	0	NA	NA	NA	NA	0	0	0	0	0	NA	0	NA	NA	NA
Conogethes pinicolalis	139	0	8	28	12	2	1	4	2	0	0	0	0	0	4	2	0	0	0	0	0	0	0	0	0	0.058	3.5	1.5	0.25	0.125	0.201	0.086	0.014	0.007	0	0	0	NA	NA	NA
Conogethes pluto	1	0	0	0	0	0	0	0	0	0	0	0	0	0	0	0	0	0	0	0	0	0	0	0	0	0	NA	NA	NA	NA	0	0	0	0	0	NA	0	NA	NA	NA
Conogethes punctiferalis (Durian fruit borer) (Astura punctiferalis)	302	0	17	47	26	4	1	9	4	0	0	0	0	0	10	3	0	0	0	0	0	0	0	0	0	0.056	2.765	1.529	0.235	0.059	0.156	0.086	0.013	0.003	0	0	0	NA	NA	NA
Conogethes semifascialis	3	0	0	0	0	0	0	0	0	0	0	0	0	0	0	0	0	0	0	0	0	0	0	0	0	0	NA	NA	NA	NA	0	0	0	0	0	NA	0	NA	NA	NA
Conogethes tharsalea	1	0	0	0	0	0	0	0	0	0	0	0	0	0	0	0	0	0	0	0	0	0	0	0	0	0	NA	NA	NA	NA	0	0	0	0	0	NA	0	NA	NA	NA
Conolophus marthae	4	0	0	0	0	0	0	0	0	0	0	0	0	0	0	0	0	0	0	0	0	0	0	0	0	0	NA	NA	NA	NA	0	0	0	0	0	NA	0	NA	NA	NA
Conolophus pallidus (Santa Fe land iguana) (Barrington Island iguana)	10	0	0	0	0	0	0	0	0	0	0	0	0	0	0	0	0	0	0	0	0	0	0	0	0	0	NA	NA	NA	NA	0	0	0	0	0	NA	0	NA	NA	NA
Conolophus subcristatus (Galapagos land iguana)	55	0	9	46	25	5	2	7	1	0	0	0	0	0	7	1	0	0	0	0	0	0	0	0	0	0.164	5.111	2.778	0.556	0.222	0.836	0.455	0.091	0.036	0	0	0	NA	NA	NA
Conopalpus brevicollis	4	0	0	0	0	0	0	0	0	0	0	0	0	0	0	0	0	0	0	0	0	0	0	0	0	0	NA	NA	NA	NA	0	0	0	0	0	NA	0	NA	NA	NA
Conopalpus testaceus	8	0	0	0	0	0	0	0	0	0	0	0	0	0	0	0	0	0	0	0	0	0	0	0	0	0	NA	NA	NA	NA	0	0	0	0	0	NA	0	NA	NA	NA
Conopea basicuneata	10	0	0	0	0	0	0	0	0	0	0	0	0	0	0	0	0	0	0	0	0	0	0	0	0	0	NA	NA	NA	NA	0	0	0	0	0	NA	0	NA	NA	NA
Conopea exothobasis	2	0	0	0	0	0	0	0	0	0	0	0	0	0	0	0	0	0	0	0	0	0	0	0	0	0	NA	NA	NA	NA	0	0	0	0	0	NA	0	NA	NA	NA
Conopea margaretae	3	0	0	0	0	0	0	0	0	0	0	0	0	0	0	0	0	0	0	0	0	0	0	0	0	0	NA	NA	NA	NA	0	0	0	0	0	NA	0	NA	NA	NA
Conopea minyrostrum	4	0	0	0	0	0	0	0	0	0	0	0	0	0	0	0	0	0	0	0	0	0	0	0	0	0	NA	NA	NA	NA	0	0	0	0	0	NA	0	NA	NA	NA
Conopea sabangensis	2	0	0	0	0	0	0	0	0	0	0	0	0	0	0	0	0	0	0	0	0	0	0	0	0	0	NA	NA	NA	NA	0	0	0	0	0	NA	0	NA	NA	NA
Conopea sp. MM-2014	2	0	1	7	1	0	0	1	0	0	0	0	0	0	1	0	0	0	0	0	0	0	0	0	0	0.5	7	1	0	0	3.5	0.5	0	0	0	0	0	NA	NA	NA
Conopea willhearst	7	0	0	0	0	0	0	0	0	0	0	0	0	0	0	0	0	0	0	0	0	0	0	0	0	0	NA	NA	NA	NA	0	0	0	0	0	NA	0	NA	NA	NA
Conoplectus canaliculatus	2	0	0	0	0	0	0	0	0	0	0	0	0	0	0	0	0	0	0	0	0	0	0	0	0	0	NA	NA	NA	NA	0	0	0	0	0	NA	0	NA	NA	NA
Conopomorpha cramerella (cocoa pod borer)	22	0	0	0	0	0	0	0	0	0	0	0	0	0	0	0	0	0	0	0	0	0	0	0	0	0	NA	NA	NA	NA	0	0	0	0	0	NA	0	NA	NA	NA
Conopophaga lineata (rufous gnateater)	30	0	0	0	0	0	0	0	0	0	0	0	0	0	0	0	0	0	0	0	0	0	0	0	0	0	NA	NA	NA	NA	0	0	0	0	0	NA	0	NA	NA	NA
Conopophaga melanops	27	0	0	0	0	0	0	0	0	0	0	0	0	0	0	0	0	0	0	0	0	0	0	0	0	0	NA	NA	NA	NA	0	0	0	0	0	NA	0	NA	NA	NA
Conorete pourtalesi	1	0	0	0	0	0	0	0	0	0	0	0	0	0	0	0	0	0	0	0	0	0	0	0	0	0	NA	NA	NA	NA	0	0	0	0	0	NA	0	NA	NA	NA
Conosara castanea	3	0	0	0	0	0	0	0	0	0	0	0	0	0	0	0	0	0	0	0	0	0	0	0	0	0	NA	NA	NA	NA	0	0	0	0	0	NA	0	NA	NA	NA
Conosara sp. ANIC2	1	0	0	0	0	0	0	0	0	0	0	0	0	0	0	0	0	0	0	0	0	0	0	0	0	0	NA	NA	NA	NA	0	0	0	0	0	NA	0	NA	NA	NA
Conostigmus sp. BOLD:ACC6607	1	0	0	0	0	0	0	0	0	0	0	0	0	0	0	0	0	0	0	0	0	0	0	0	0	0	NA	NA	NA	NA	0	0	0	0	0	NA	0	NA	NA	NA
Conothele sp. MYG279	13	0	6	73	10	8	4	6	0	0	0	0	0	0	6	0	0	0	0	0	0	0	0	0	0	0.462	12.167	1.667	1.333	0.667	5.615	0.769	0.615	0.308	0	0	0	NA	NA	NA
Conothele sp. MYG280	6	0	0	0	0	0	0	0	0	0	0	0	0	0	0	0	0	0	0	0	0	0	0	0	0	0	NA	NA	NA	NA	0	0	0	0	0	NA	0	NA	NA	NA
Conothele sp. MYG281	5	0	3	36	5	4	2	3	0	0	0	0	0	0	3	0	0	0	0	0	0	0	0	0	0	0.6	12	1.667	1.333	0.667	7.2	1	0.8	0.4	0	0	0	NA	NA	NA
Conothele sp. MYG282	15	0	7	92	13	12	6	7	0	0	0	0	0	0	7	0	0	0	0	0	0	0	0	0	0	0.467	13.143	1.857	1.714	0.857	6.133	0.867	0.8	0.4	0	0	0	NA	NA	NA
Conothele sp. MYG291	1	0	0	0	0	0	0	0	0	0	0	0	0	0	0	0	0	0	0	0	0	0	0	0	0	0	NA	NA	NA	NA	0	0	0	0	0	NA	0	NA	NA	NA
Conothele sp. MYG292	8	0	5	65	9	8	4	5	0	0	0	0	0	0	5	0	0	0	0	0	0	0	0	0	0	0.625	13	1.8	1.6	0.8	8.125	1.125	1	0.5	0	0	0	NA	NA	NA
Conothele sp. MYG293	6	0	4	52	7	6	3	4	0	0	0	0	0	0	4	0	0	0	0	0	0	0	0	0	0	0.667	13	1.75	1.5	0.75	8.667	1.167	1	0.5	0	0	0	NA	NA	NA
Conothele sp. MYG294	1	0	0	0	0	0	0	0	0	0	0	0	0	0	0	0	0	0	0	0	0	0	0	0	0	0	NA	NA	NA	NA	0	0	0	0	0	NA	0	NA	NA	NA
Conothele sp. MYG295	4	0	2	22	3	2	1	2	0	0	0	0	0	0	2	0	0	0	0	0	0	0	0	0	0	0.5	11	1.5	1	0.5	5.5	0.75	0.5	0.25	0	0	0	NA	NA	NA
Conothele sp. MYG296	5	0	2	22	3	2	1	2	0	0	0	0	0	0	2	0	0	0	0	0	0	0	0	0	0	0.4	11	1.5	1	0.5	4.4	0.6	0.4	0.2	0	0	0	NA	NA	NA
Conothele sp. MYG297	5	0	2	22	3	2	1	2	0	0	0	0	0	0	2	0	0	0	0	0	0	0	0	0	0	0.4	11	1.5	1	0.5	4.4	0.6	0.4	0.2	0	0	0	NA	NA	NA
Conothele sp. MYG298	6	0	3	44	6	6	3	3	0	0	0	0	0	0	3	0	0	0	0	0	0	0	0	0	0	0.5	14.667	2	2	1	7.333	1	1	0.5	0	0	0	NA	NA	NA
Conothele taiwanensis	2	0	0	0	0	0	0	0	0	0	0	0	0	0	0	0	0	0	0	0	0	0	0	0	0	0	NA	NA	NA	NA	0	0	0	0	0	NA	0	NA	NA	NA
Conotrachelus sp. BOLD:ABW8750	8	0	0	0	0	0	0	0	0	0	0	0	0	0	0	0	0	0	0	0	0	0	0	0	0	0	NA	NA	NA	NA	0	0	0	0	0	NA	0	NA	NA	NA
Conradtia principalis	1	0	0	0	0	0	0	0	0	0	0	0	0	0	0	0	0	0	0	0	0	0	0	0	0	0	NA	NA	NA	NA	0	0	0	0	0	NA	0	NA	NA	NA
Conringia clavata	80	0	8	19	9	0	2	6	1	0	0	0	0	0	6	1	0	0	0	0	0	0	0	0	0	0.1	2.375	1.125	0	0.25	0.238	0.112	0	0.025	0	0	0	NA	NA	NA
Conringia orientalis (Hare's-ear mustard) (Brassica orientalis)	83	0	10	26	9	2	2	4	3	0	0	0	0	0	4	3	0	0	0	0	0	0	0	0	0	0.12	2.6	0.9	0.2	0.2	0.313	0.108	0.024	0.024	0	0	0	NA	NA	NA
Conringia planisiliqua	96	0	11	31	12	3	2	9	1	0	0	0	0	0	9	1	0	0	0	0	0	0	0	0	0	0.115	2.818	1.091	0.273	0.182	0.323	0.125	0.031	0.021	0	0	0	NA	NA	NA
Conservatibacter flavescens	2419	0	163	657	481	75	41	126	13	2	0	0	0	5	121	13	2	0	0	0	0	0	0	0	0	0.067	4.031	2.951	0.46	0.252	0.272	0.199	0.031	0.017	0.001	0.012	0	NA	NA	NA
Conservula anodonta	2	0	0	0	0	0	0	0	0	0	0	0	0	0	0	0	0	0	0	0	0	0	0	0	0	0	NA	NA	NA	NA	0	0	0	0	0	NA	0	NA	NA	NA
Consolida orientalis	87	0	9	25	13	0	1	7	1	0	0	0	0	0	7	1	0	0	0	0	0	0	0	0	0	0.103	2.778	1.444	0	0.111	0.287	0.149	0	0.011	0	0	0	NA	NA	NA
Consotaella salsifontis	4270	0	893	1521	1589	115	117	613	94	27	0	0	0	81	555	75	23	0	0	0	0	0	0	0	0	0.209	1.703	1.779	0.129	0.131	0.356	0.372	0.027	0.027	0.005	0.026	0	NA	NA	NA
Constantimarinum furrinae	2653	0	201	899	315	105	27	163	13	3	0	0	0	8	155	13	3	0	0	0	0	0	0	0	0	0.076	4.473	1.567	0.522	0.134	0.339	0.119	0.04	0.01	0.001	0.015	0	NA	NA	NA
Constrictotermes cavifrons	16	0	0	0	0	0	0	0	0	0	0	0	0	0	0	0	0	0	0	0	0	0	0	0	0	0	NA	NA	NA	NA	0	0	0	0	0	NA	0	NA	NA	NA
Consul fabius cecrops	2	0	0	0	0	0	0	0	0	0	0	0	0	0	0	0	0	0	0	0	0	0	0	0	0	0	NA	NA	NA	NA	0	0	0	0	0	NA	0	NA	NA	NA
Contacyphon coarctatus	4	0	0	0	0	0	0	0	0	0	0	0	0	0	0	0	0	0	0	0	0	0	0	0	0	0	NA	NA	NA	NA	0	0	0	0	0	NA	0	NA	NA	NA
Contacyphon frater	3	0	0	0	0	0	0	0	0	0	0	0	0	0	0	0	0	0	0	0	0	0	0	0	0	0	NA	NA	NA	NA	0	0	0	0	0	NA	0	NA	NA	NA
Contacyphon hilaris	4	0	0	0	0	0	0	0	0	0	0	0	0	0	0	0	0	0	0	0	0	0	0	0	0	0	NA	NA	NA	NA	0	0	0	0	0	NA	0	NA	NA	NA
Contacyphon laevipennis	106	0	13	43	26	10	4	9	2	0	0	0	0	0	9	2	0	0	0	0	0	0	0	0	0	0.123	3.308	2	0.769	0.308	0.406	0.245	0.094	0.038	0	0	0	NA	NA	NA
Contacyphon lindensis	2	0	0	0	0	0	0	0	0	0	0	0	0	0	0	0	0	0	0	0	0	0	0	0	0	0	NA	NA	NA	NA	0	0	0	0	0	NA	0	NA	NA	NA
Contacyphon lindensis group sp. CW213	1	0	0	0	0	0	0	0	0	0	0	0	0	0	0	0	0	0	0	0	0	0	0	0	0	0	NA	NA	NA	NA	0	0	0	0	0	NA	0	NA	NA	NA
Contacyphon lindensis group sp. CW268	1	0	0	0	0	0	0	0	0	0	0	0	0	0	0	0	0	0	0	0	0	0	0	0	0	0	NA	NA	NA	NA	0	0	0	0	0	NA	0	NA	NA	NA
Contacyphon lindensis group sp. CW278	1	0	0	0	0	0	0	0	0	0	0	0	0	0	0	0	0	0	0	0	0	0	0	0	0	0	NA	NA	NA	NA	0	0	0	0	0	NA	0	NA	NA	NA
Contacyphon lindensis group sp. CW300	1	0	0	0	0	0	0	0	0	0	0	0	0	0	0	0	0	0	0	0	0	0	0	0	0	0	NA	NA	NA	NA	0	0	0	0	0	NA	0	NA	NA	NA
Contacyphon lindensis group sp. CW340	2	0	0	0	0	0	0	0	0	0	0	0	0	0	0	0	0	0	0	0	0	0	0	0	0	0	NA	NA	NA	NA	0	0	0	0	0	NA	0	NA	NA	NA
Contacyphon lindensis group sp. CW345	1	0	0	0	0	0	0	0	0	0	0	0	0	0	0	0	0	0	0	0	0	0	0	0	0	0	NA	NA	NA	NA	0	0	0	0	0	NA	0	NA	NA	NA
Contacyphon lindensis group sp. CW375	1	0	0	0	0	0	0	0	0	0	0	0	0	0	0	0	0	0	0	0	0	0	0	0	0	0	NA	NA	NA	NA	0	0	0	0	0	NA	0	NA	NA	NA
Contacyphon lindensis group sp. CW376	1	0	0	0	0	0	0	0	0	0	0	0	0	0	0	0	0	0	0	0	0	0	0	0	0	0	NA	NA	NA	NA	0	0	0	0	0	NA	0	NA	NA	NA
Contacyphon lindensis group sp. CW382	1	0	0	0	0	0	0	0	0	0	0	0	0	0	0	0	0	0	0	0	0	0	0	0	0	0	NA	NA	NA	NA	0	0	0	0	0	NA	0	NA	NA	NA
Contacyphon lindensis group sp. CW388	1	0	0	0	0	0	0	0	0	0	0	0	0	0	0	0	0	0	0	0	0	0	0	0	0	0	NA	NA	NA	NA	0	0	0	0	0	NA	0	NA	NA	NA
Contacyphon lindensis group sp. CW389	1	0	0	0	0	0	0	0	0	0	0	0	0	0	0	0	0	0	0	0	0	0	0	0	0	0	NA	NA	NA	NA	0	0	0	0	0	NA	0	NA	NA	NA
Contacyphon lindensis group sp. CW390	1	0	0	0	0	0	0	0	0	0	0	0	0	0	0	0	0	0	0	0	0	0	0	0	0	0	NA	NA	NA	NA	0	0	0	0	0	NA	0	NA	NA	NA
Contacyphon lindensis group sp. CW403	1	0	0	0	0	0	0	0	0	0	0	0	0	0	0	0	0	0	0	0	0	0	0	0	0	0	NA	NA	NA	NA	0	0	0	0	0	NA	0	NA	NA	NA
Contacyphon lindensis group sp. CW404	1	0	0	0	0	0	0	0	0	0	0	0	0	0	0	0	0	0	0	0	0	0	0	0	0	0	NA	NA	NA	NA	0	0	0	0	0	NA	0	NA	NA	NA
Contacyphon lindensis group sp. CW405	1	0	0	0	0	0	0	0	0	0	0	0	0	0	0	0	0	0	0	0	0	0	0	0	0	0	NA	NA	NA	NA	0	0	0	0	0	NA	0	NA	NA	NA
Contacyphon lindensis group sp. DuckLk	1	0	0	0	0	0	0	0	0	0	0	0	0	0	0	0	0	0	0	0	0	0	0	0	0	0	NA	NA	NA	NA	0	0	0	0	0	NA	0	NA	NA	NA
Contacyphon lindensis group sp. Strathblane	1	0	0	0	0	0	0	0	0	0	0	0	0	0	0	0	0	0	0	0	0	0	0	0	0	0	NA	NA	NA	NA	0	0	0	0	0	NA	0	NA	NA	NA
Contacyphon nr. frater CW136	1	0	0	0	0	0	0	0	0	0	0	0	0	0	0	0	0	0	0	0	0	0	0	0	0	0	NA	NA	NA	NA	0	0	0	0	0	NA	0	NA	NA	NA
Contacyphon nr. frater CW137	1	0	0	0	0	0	0	0	0	0	0	0	0	0	0	0	0	0	0	0	0	0	0	0	0	0	NA	NA	NA	NA	0	0	0	0	0	NA	0	NA	NA	NA
Contacyphon nr. frater CW140	1	0	0	0	0	0	0	0	0	0	0	0	0	0	0	0	0	0	0	0	0	0	0	0	0	0	NA	NA	NA	NA	0	0	0	0	0	NA	0	NA	NA	NA
Contacyphon obscurus	144	0	0	0	0	0	0	0	0	0	0	0	0	0	0	0	0	0	0	0	0	0	0	0	0	0	NA	NA	NA	NA	0	0	0	0	0	NA	0	NA	NA	NA
Contacyphon ochraceus	5	0	0	0	0	0	0	0	0	0	0	0	0	0	0	0	0	0	0	0	0	0	0	0	0	0	NA	NA	NA	NA	0	0	0	0	0	NA	0	NA	NA	NA
Contacyphon padi	114	0	0	0	0	0	0	0	0	0	0	0	0	0	0	0	0	0	0	0	0	0	0	0	0	0	NA	NA	NA	NA	0	0	0	0	0	NA	0	NA	NA	NA
Contacyphon palustris	3	0	0	0	0	0	0	0	0	0	0	0	0	0	0	0	0	0	0	0	0	0	0	0	0	0	NA	NA	NA	NA	0	0	0	0	0	NA	0	NA	NA	NA
Contacyphon phragmiteticola	4	0	0	0	0	0	0	0	0	0	0	0	0	0	0	0	0	0	0	0	0	0	0	0	0	0	NA	NA	NA	NA	0	0	0	0	0	NA	0	NA	NA	NA
Contacyphon pubescens	3	0	0	0	0	0	0	0	0	0	0	0	0	0	0	0	0	0	0	0	0	0	0	0	0	0	NA	NA	NA	NA	0	0	0	0	0	NA	0	NA	NA	NA
Contacyphon punctipennis	3	0	0	0	0	0	0	0	0	0	0	0	0	0	0	0	0	0	0	0	0	0	0	0	0	0	NA	NA	NA	NA	0	0	0	0	0	NA	0	NA	NA	NA
Contacyphon ruficeps	2	0	0	0	0	0	0	0	0	0	0	0	0	0	0	0	0	0	0	0	0	0	0	0	0	0	NA	NA	NA	NA	0	0	0	0	0	NA	0	NA	NA	NA
Contacyphon sp. BOLD:AAM7653	17	0	0	0	0	0	0	0	0	0	0	0	0	0	0	0	0	0	0	0	0	0	0	0	0	0	NA	NA	NA	NA	0	0	0	0	0	NA	0	NA	NA	NA
Contacyphon sp. BOLD:ACN3059	37	0	0	0	0	0	0	0	0	0	0	0	0	0	0	0	0	0	0	0	0	0	0	0	0	0	NA	NA	NA	NA	0	0	0	0	0	NA	0	NA	NA	NA
Contacyphon sp. CementCk	5	0	0	0	0	0	0	0	0	0	0	0	0	0	0	0	0	0	0	0	0	0	0	0	0	0	NA	NA	NA	NA	0	0	0	0	0	NA	0	NA	NA	NA
Contacyphon sp. Dorrigo	2	0	0	0	0	0	0	0	0	0	0	0	0	0	0	0	0	0	0	0	0	0	0	0	0	0	NA	NA	NA	NA	0	0	0	0	0	NA	0	NA	NA	NA
Contacyphon sp. EricPettetsRd	1	0	0	0	0	0	0	0	0	0	0	0	0	0	0	0	0	0	0	0	0	0	0	0	0	0	NA	NA	NA	NA	0	0	0	0	0	NA	0	NA	NA	NA
Contacyphon sp. Fox Creek Rd	1	0	0	0	0	0	0	0	0	0	0	0	0	0	0	0	0	0	0	0	0	0	0	0	0	0	NA	NA	NA	NA	0	0	0	0	0	NA	0	NA	NA	NA
Contacyphon sp. FrodshamsPass	2	0	0	0	0	0	0	0	0	0	0	0	0	0	0	0	0	0	0	0	0	0	0	0	0	0	NA	NA	NA	NA	0	0	0	0	0	NA	0	NA	NA	NA
Contacyphon sp. GirraweenNP	2	0	0	0	0	0	0	0	0	0	0	0	0	0	0	0	0	0	0	0	0	0	0	0	0	0	NA	NA	NA	NA	0	0	0	0	0	NA	0	NA	NA	NA
Contacyphon sp. HartzMtNP	1	0	0	0	0	0	0	0	0	0	0	0	0	0	0	0	0	0	0	0	0	0	0	0	0	0	NA	NA	NA	NA	0	0	0	0	0	NA	0	NA	NA	NA
Contacyphon sp. KuRingGaiChase	1	0	0	0	0	0	0	0	0	0	0	0	0	0	0	0	0	0	0	0	0	0	0	0	0	0	NA	NA	NA	NA	0	0	0	0	0	NA	0	NA	NA	NA
Contacyphon sp. ManukaRd	1	0	0	0	0	0	0	0	0	0	0	0	0	0	0	0	0	0	0	0	0	0	0	0	0	0	NA	NA	NA	NA	0	0	0	0	0	NA	0	NA	NA	NA
Contacyphon sp. McLeodCk	3	0	0	0	0	0	0	0	0	0	0	0	0	0	0	0	0	0	0	0	0	0	0	0	0	0	NA	NA	NA	NA	0	0	0	0	0	NA	0	NA	NA	NA
Contacyphon sp. MtLewis	1	0	0	0	0	0	0	0	0	0	0	0	0	0	0	0	0	0	0	0	0	0	0	0	0	0	NA	NA	NA	NA	0	0	0	0	0	NA	0	NA	NA	NA
Contacyphon sp. Neusiedlersee	2	0	0	0	0	0	0	0	0	0	0	0	0	0	0	0	0	0	0	0	0	0	0	0	0	0	NA	NA	NA	NA	0	0	0	0	0	NA	0	NA	NA	NA
Contacyphon sp. NLG-2014	1	0	0	0	0	0	0	0	0	0	0	0	0	0	0	0	0	0	0	0	0	0	0	0	0	0	NA	NA	NA	NA	0	0	0	0	0	NA	0	NA	NA	NA
Contacyphon sp. Rufus Canal	3	0	0	0	0	0	0	0	0	0	0	0	0	0	0	0	0	0	0	0	0	0	0	0	0	0	NA	NA	NA	NA	0	0	0	0	0	NA	0	NA	NA	NA
Contacyphon sp. SherbrookForest	2	0	0	0	0	0	0	0	0	0	0	0	0	0	0	0	0	0	0	0	0	0	0	0	0	0	NA	NA	NA	NA	0	0	0	0	0	NA	0	NA	NA	NA
Contacyphon sp. Strathgordon	2	0	0	0	0	0	0	0	0	0	0	0	0	0	0	0	0	0	0	0	0	0	0	0	0	0	NA	NA	NA	NA	0	0	0	0	0	NA	0	NA	NA	NA
Contacyphon sp. TFIC 05	1	0	0	0	0	0	0	0	0	0	0	0	0	0	0	0	0	0	0	0	0	0	0	0	0	0	NA	NA	NA	NA	0	0	0	0	0	NA	0	NA	NA	NA
Contacyphon sp. Thungutti camp	2	0	0	0	0	0	0	0	0	0	0	0	0	0	0	0	0	0	0	0	0	0	0	0	0	0	NA	NA	NA	NA	0	0	0	0	0	NA	0	NA	NA	NA
Contacyphon sp. Warra	2	0	0	0	0	0	0	0	0	0	0	0	0	0	0	0	0	0	0	0	0	0	0	0	0	0	NA	NA	NA	NA	0	0	0	0	0	NA	0	NA	NA	NA
Contacyphon sp. WentworthFalls	2	0	0	0	0	0	0	0	0	0	0	0	0	0	0	0	0	0	0	0	0	0	0	0	0	0	NA	NA	NA	NA	0	0	0	0	0	NA	0	NA	NA	NA
Contacyphon variabilis	151	0	0	0	0	0	0	0	0	0	0	0	0	0	0	0	0	0	0	0	0	0	0	0	0	0	NA	NA	NA	NA	0	0	0	0	0	NA	0	NA	NA	NA
Contopus fumigatus	6	0	2	3	3	0	1	2	0	0	0	0	0	0	2	0	0	0	0	0	0	0	0	0	0	0.333	1.5	1.5	0	0.5	0.5	0.5	0	0.167	0	0	0	NA	NA	NA
Contracaecum osculatum (Nematode worm)	46	0	0	0	0	0	0	0	0	0	0	0	0	0	0	0	0	0	0	0	0	0	0	0	0	0	NA	NA	NA	NA	0	0	0	0	0	NA	0	NA	NA	NA
Contracaecum osculatum A sensu Nascetti et al. (1993)	30	0	0	0	0	0	0	0	0	0	0	0	0	0	0	0	0	0	0	0	0	0	0	0	0	0	NA	NA	NA	NA	0	0	0	0	0	NA	0	NA	NA	NA
Contracaecum osculatum B sensu Nascetti et al. (1993)	30	0	0	0	0	0	0	0	0	0	0	0	0	0	0	0	0	0	0	0	0	0	0	0	0	0	NA	NA	NA	NA	0	0	0	0	0	NA	0	NA	NA	NA
Contracaecum sp. 1 CD-2014	10	0	0	0	0	0	0	0	0	0	0	0	0	0	0	0	0	0	0	0	0	0	0	0	0	0	NA	NA	NA	NA	0	0	0	0	0	NA	0	NA	NA	NA
Contracaecum sp. 2 CD-2014	7	0	0	0	0	0	0	0	0	0	0	0	0	0	0	0	0	0	0	0	0	0	0	0	0	0	NA	NA	NA	NA	0	0	0	0	0	NA	0	NA	NA	NA
Contradens contradens	74	0	3	22	4	0	0	3	0	0	0	0	0	0	3	0	0	0	0	0	0	0	0	0	0	0.041	7.333	1.333	0	0	0.297	0.054	0	0	0	0	0	NA	NA	NA
Contradens sp. JMP-2015	1	0	0	0	0	0	0	0	0	0	0	0	0	0	0	0	0	0	0	0	0	0	0	0	0	0	NA	NA	NA	NA	0	0	0	0	0	NA	0	NA	NA	NA
Conura albifrons	31	0	0	0	0	0	0	0	0	0	0	0	0	0	0	0	0	0	0	0	0	0	0	0	0	0	NA	NA	NA	NA	0	0	0	0	0	NA	0	NA	NA	NA
Conus achatinus (Little frog cone)	18	0	2	6	0	0	0	2	0	0	0	0	0	0	2	0	0	0	0	0	0	0	0	0	0	0.111	3	0	0	0	0.333	0	0	0	0	0	0	NA	NA	NA
Conus acutangulus (Sharp-angled cone)	8	0	0	0	0	0	0	0	0	0	0	0	0	0	0	0	0	0	0	0	0	0	0	0	0	0	NA	NA	NA	NA	0	0	0	0	0	NA	0	NA	NA	NA
Conus aff. australis gabryae MNHN IM 2007-30943	1	0	0	0	0	0	0	0	0	0	0	0	0	0	0	0	0	0	0	0	0	0	0	0	0	0	NA	NA	NA	NA	0	0	0	0	0	NA	0	NA	NA	NA
Conus aff. australis MNHN IM 2007-34877	1	0	0	0	0	0	0	0	0	0	0	0	0	0	0	0	0	0	0	0	0	0	0	0	0	0	NA	NA	NA	NA	0	0	0	0	0	NA	0	NA	NA	NA
Conus aff. guinaicus MNHN IM 2009-18308	1	0	0	0	0	0	0	0	0	0	0	0	0	0	0	0	0	0	0	0	0	0	0	0	0	0	NA	NA	NA	NA	0	0	0	0	0	NA	0	NA	NA	NA
Conus aff. quercinus MNHN IM 2007-38080	1	0	0	0	0	0	0	0	0	0	0	0	0	0	0	0	0	0	0	0	0	0	0	0	0	0	NA	NA	NA	NA	0	0	0	0	0	NA	0	NA	NA	NA
Conus amadis (Amadis cone)	38	0	6	7	4	0	1	6	0	0	0	0	0	1	5	0	0	0	0	0	0	0	0	0	0	0.158	1.167	0.667	0	0.167	0.184	0.105	0	0.026	0	0	0	NA	NA	NA
Conus ammiralis (Admiral cone)	9	0	0	0	0	0	0	0	0	0	0	0	0	0	0	0	0	0	0	0	0	0	0	0	0	0	NA	NA	NA	NA	0	0	0	0	0	NA	0	NA	NA	NA
Conus amphiurgus juliae	1	0	0	0	0	0	0	0	0	0	0	0	0	0	0	0	0	0	0	0	0	0	0	0	0	0	NA	NA	NA	NA	0	0	0	0	0	NA	0	NA	NA	NA
Conus anabathrum floridanus (Florida cone) (Conus floridanus floridensis)	5	0	2	0	6	0	0	2	0	0	0	0	0	0	2	0	0	0	0	0	0	0	0	0	0	0.4	0	3	0	0	0	1.2	0	0	0	0	0	NA	NA	NA
Conus andamanensis	1	0	0	0	0	0	0	0	0	0	0	0	0	0	0	0	0	0	0	0	0	0	0	0	0	0	NA	NA	NA	NA	0	0	0	0	0	NA	0	NA	NA	NA
Conus andremenezi	193	0	18	39	41	3	3	9	3	1	0	0	0	0	9	3	1	0	0	0	0	0	0	0	0	0.093	2.167	2.278	0.167	0.167	0.202	0.212	0.016	0.016	0.005	0.056	0	NA	NA	NA
Conus anemone (Anemone cone)	3	0	0	0	0	0	0	0	0	0	0	0	0	0	0	0	0	0	0	0	0	0	0	0	0	0	NA	NA	NA	NA	0	0	0	0	0	NA	0	NA	NA	NA
Conus araneosus (Cobweb cone)	32	0	6	22	12	3	1	1	1	1	0	0	0	0	1	2	0	0	0	0	0	0	0	0	0	0.188	3.667	2	0.5	0.167	0.688	0.375	0.094	0.031	0	0	0	NA	NA	NA
Conus arangoi	1	0	0	0	0	0	0	0	0	0	0	0	0	0	0	0	0	0	0	0	0	0	0	0	0	0	NA	NA	NA	NA	0	0	0	0	0	NA	0	NA	NA	NA
Conus archiepiscopus	2	0	0	0	0	0	0	0	0	0	0	0	0	0	0	0	0	0	0	0	0	0	0	0	0	0	NA	NA	NA	NA	0	0	0	0	0	NA	0	NA	NA	NA
Conus archon (Magistrate cone)	5	0	0	0	0	0	0	0	0	0	0	0	0	0	0	0	0	0	0	0	0	0	0	0	0	0	NA	NA	NA	NA	0	0	0	0	0	NA	0	NA	NA	NA
Conus ardisiaceus	2	0	0	0	0	0	0	0	0	0	0	0	0	0	0	0	0	0	0	0	0	0	0	0	0	0	NA	NA	NA	NA	0	0	0	0	0	NA	0	NA	NA	NA
Conus arenatus (Sand-dusted cone)	44	0	1	3	2	0	0	1	0	0	0	0	0	0	1	0	0	0	0	0	0	0	0	0	0	0.023	3	2	0	0	0.068	0.045	0	0	0	0	0	NA	NA	NA
Conus arenatus aequipunctatus	1	0	0	0	0	0	0	0	0	0	0	0	0	0	0	0	0	0	0	0	0	0	0	0	0	0	NA	NA	NA	NA	0	0	0	0	0	NA	0	NA	NA	NA
Conus aristophanes (Cone snail)	13	0	2	10	3	0	1	2	0	0	0	0	0	0	2	0	0	0	0	0	0	0	0	0	0	0.154	5	1.5	0	0.5	0.769	0.231	0	0.077	0	0	0	NA	NA	NA
Conus ateralbus (Cone snail)	22	0	0	0	0	0	0	0	0	0	0	0	0	0	0	0	0	0	0	0	0	0	0	0	0	0	NA	NA	NA	NA	0	0	0	0	0	NA	0	NA	NA	NA
Conus aulicus (Princely cone)	8	0	0	0	0	0	0	0	0	0	0	0	0	0	0	0	0	0	0	0	0	0	0	0	0	0	NA	NA	NA	NA	0	0	0	0	0	NA	0	NA	NA	NA
Conus auricomus	1	0	0	0	0	0	0	0	0	0	0	0	0	0	0	0	0	0	0	0	0	0	0	0	0	0	NA	NA	NA	NA	0	0	0	0	0	NA	0	NA	NA	NA
Conus australis (Austral cone) (Asprella australis)	4	0	0	0	0	0	0	0	0	0	0	0	0	0	0	0	0	0	0	0	0	0	0	0	0	0	NA	NA	NA	NA	0	0	0	0	0	NA	0	NA	NA	NA
Conus balteatus (Ringed cone) (Rolaniconus balteatus)	2	0	0	0	0	0	0	0	0	0	0	0	0	0	0	0	0	0	0	0	0	0	0	0	0	0	NA	NA	NA	NA	0	0	0	0	0	NA	0	NA	NA	NA
Conus bandanus (Banded marble cone)	9	0	2	3	3	0	0	2	0	0	0	0	0	0	2	0	0	0	0	0	0	0	0	0	0	0.222	1.5	1.5	0	0	0.333	0.333	0	0	0	0	0	NA	NA	NA
Conus behelokensis	1	0	0	0	0	0	0	0	0	0	0	0	0	0	0	0	0	0	0	0	0	0	0	0	0	0	NA	NA	NA	NA	0	0	0	0	0	NA	0	NA	NA	NA
Conus betulinus (Beech cone)	362	0	36	37	56	3	1	33	0	1	0	0	0	2	31	0	1	0	0	0	0	0	0	0	0	0.099	1.028	1.556	0.083	0.028	0.102	0.155	0.008	0.003	0.003	0.028	0	NA	NA	NA
Conus biliosus	1	0	0	0	0	0	0	0	0	0	0	0	0	0	0	0	0	0	0	0	0	0	0	0	0	0	NA	NA	NA	NA	0	0	0	0	0	NA	0	NA	NA	NA
Conus biliosus meyeri	1	0	0	0	0	0	0	0	0	0	0	0	0	0	0	0	0	0	0	0	0	0	0	0	0	0	NA	NA	NA	NA	0	0	0	0	0	NA	0	NA	NA	NA
Conus blanfordianus	1	0	0	0	0	0	0	0	0	0	0	0	0	0	0	0	0	0	0	0	0	0	0	0	0	0	NA	NA	NA	NA	0	0	0	0	0	NA	0	NA	NA	NA
Conus boeticus	3	0	0	0	0	0	0	0	0	0	0	0	0	0	0	0	0	0	0	0	0	0	0	0	0	0	NA	NA	NA	NA	0	0	0	0	0	NA	0	NA	NA	NA
Conus brunneus (Wood's brown cone)	16	0	0	0	0	0	0	0	0	0	0	0	0	0	0	0	0	0	0	0	0	0	0	0	0	0	NA	NA	NA	NA	0	0	0	0	0	NA	0	NA	NA	NA
Conus bruuni	5	0	0	0	0	0	0	0	0	0	0	0	0	0	0	0	0	0	0	0	0	0	0	0	0	0	NA	NA	NA	NA	0	0	0	0	0	NA	0	NA	NA	NA
Conus bullatus (Bubble cone)	45	0	13	30	18	8	1	13	0	0	0	0	0	2	11	0	0	0	0	0	0	0	0	0	0	0.289	2.308	1.385	0.615	0.077	0.667	0.4	0.178	0.022	0	0	0	NA	NA	NA
Conus buxeus loroisii (Cone snail) (Conus loroisii)	11	0	4	10	3	0	0	4	0	0	0	0	0	1	3	0	0	0	0	0	0	0	0	0	0	0.364	2.5	0.75	0	0	0.909	0.273	0	0	0	0	0	NA	NA	NA
Conus cacao	1	0	0	0	0	0	0	0	0	0	0	0	0	0	0	0	0	0	0	0	0	0	0	0	0	0	NA	NA	NA	NA	0	0	0	0	0	NA	0	NA	NA	NA
Conus cancellatus (Cancellate cone) (Conus austini)	7	0	0	0	0	0	0	0	0	0	0	0	0	0	0	0	0	0	0	0	0	0	0	0	0	0	NA	NA	NA	NA	0	0	0	0	0	NA	0	NA	NA	NA
Conus canonicus (Tiger cone)	1	0	0	0	0	0	0	0	0	0	0	0	0	0	0	0	0	0	0	0	0	0	0	0	0	0	NA	NA	NA	NA	0	0	0	0	0	NA	0	NA	NA	NA
Conus capitanellus	6	0	0	0	0	0	0	0	0	0	0	0	0	0	0	0	0	0	0	0	0	0	0	0	0	0	NA	NA	NA	NA	0	0	0	0	0	NA	0	NA	NA	NA
Conus capitaneus (Captain cone)	55	0	0	0	0	0	0	0	0	0	0	0	0	0	0	0	0	0	0	0	0	0	0	0	0	0	NA	NA	NA	NA	0	0	0	0	0	NA	0	NA	NA	NA
Conus caracteristicus (Characteristic cone)	58	0	5	3	14	1	2	5	0	0	0	0	0	1	4	0	0	0	0	0	0	0	0	0	0	0.086	0.6	2.8	0.2	0.4	0.052	0.241	0.017	0.034	0	0	0	NA	NA	NA
Conus catus (Cat cone)	18	0	0	0	0	0	0	0	0	0	0	0	0	0	0	0	0	0	0	0	0	0	0	0	0	0	NA	NA	NA	NA	0	0	0	0	0	NA	0	NA	NA	NA
Conus chaldaeus (Vermiculate cone)	7	0	0	0	0	0	0	0	0	0	0	0	0	0	0	0	0	0	0	0	0	0	0	0	0	0	NA	NA	NA	NA	0	0	0	0	0	NA	0	NA	NA	NA
Conus chiangi	3	0	0	0	0	0	0	0	0	0	0	0	0	0	0	0	0	0	0	0	0	0	0	0	0	0	NA	NA	NA	NA	0	0	0	0	0	NA	0	NA	NA	NA
Conus circumcisus (Circumcision cone)	10	0	1	7	1	0	0	1	0	0	0	0	0	0	1	0	0	0	0	0	0	0	0	0	0	0.1	7	1	0	0	0.7	0.1	0	0	0	0	0	NA	NA	NA
Conus coelinae	1	0	0	0	0	0	0	0	0	0	0	0	0	0	0	0	0	0	0	0	0	0	0	0	0	0	NA	NA	NA	NA	0	0	0	0	0	NA	0	NA	NA	NA
Conus coffeae	3	0	0	0	0	0	0	0	0	0	0	0	0	0	0	0	0	0	0	0	0	0	0	0	0	0	NA	NA	NA	NA	0	0	0	0	0	NA	0	NA	NA	NA
Conus consors (Singed cone)	57	0	6	15	6	0	1	6	0	0	0	0	0	0	6	0	0	0	0	0	0	0	0	0	0	0.105	2.5	1	0	0.167	0.263	0.105	0	0.018	0	0	0	NA	NA	NA
Conus corallinus	1	0	0	0	0	0	0	0	0	0	0	0	0	0	0	0	0	0	0	0	0	0	0	0	0	0	NA	NA	NA	NA	0	0	0	0	0	NA	0	NA	NA	NA
Conus coronatus (Crowned cone)	40	0	3	7	2	0	0	3	0	0	0	0	0	1	2	0	0	0	0	0	0	0	0	0	0	0.075	2.333	0.667	0	0	0.175	0.05	0	0	0	0	0	NA	NA	NA
Conus curassaviensis	1	0	0	0	0	0	0	0	0	0	0	0	0	0	0	0	0	0	0	0	0	0	0	0	0	0	NA	NA	NA	NA	0	0	0	0	0	NA	0	NA	NA	NA
Conus cuvieri	1	0	0	0	0	0	0	0	0	0	0	0	0	0	0	0	0	0	0	0	0	0	0	0	0	0	NA	NA	NA	NA	0	0	0	0	0	NA	0	NA	NA	NA
Conus daucus (Carrot cone) (Conus connectens)	3	0	0	0	0	0	0	0	0	0	0	0	0	0	0	0	0	0	0	0	0	0	0	0	0	0	NA	NA	NA	NA	0	0	0	0	0	NA	0	NA	NA	NA
Conus daucus boui	1	0	0	0	0	0	0	0	0	0	0	0	0	0	0	0	0	0	0	0	0	0	0	0	0	0	NA	NA	NA	NA	0	0	0	0	0	NA	0	NA	NA	NA
Conus distans (Distant cone)	29	0	2	2	6	0	0	2	0	0	0	0	0	0	2	0	0	0	0	0	0	0	0	0	0	0.069	1	3	0	0	0.069	0.207	0	0	0	0	0	NA	NA	NA
Conus dominicanus	1	0	0	0	0	0	0	0	0	0	0	0	0	0	0	0	0	0	0	0	0	0	0	0	0	0	NA	NA	NA	NA	0	0	0	0	0	NA	0	NA	NA	NA
Conus dorotheae	1	0	0	0	0	0	0	0	0	0	0	0	0	0	0	0	0	0	0	0	0	0	0	0	0	0	NA	NA	NA	NA	0	0	0	0	0	NA	0	NA	NA	NA
Conus dorreensis	1	0	0	0	0	0	0	0	0	0	0	0	0	0	0	0	0	0	0	0	0	0	0	0	0	0	NA	NA	NA	NA	0	0	0	0	0	NA	0	NA	NA	NA
Conus dusaveli	1	0	0	0	0	0	0	0	0	0	0	0	0	0	0	0	0	0	0	0	0	0	0	0	0	0	NA	NA	NA	NA	0	0	0	0	0	NA	0	NA	NA	NA
Conus ebraeus (Hebrew cone)	108	0	4	8	3	2	0	4	0	0	0	0	0	1	3	0	0	0	0	0	0	0	0	0	0	0.037	2	0.75	0.5	0	0.074	0.028	0.019	0	0	0	0	NA	NA	NA
Conus eburneus (Ivory cone)	29	0	3	1	0	0	0	3	0	0	0	0	0	2	1	0	0	0	0	0	0	0	0	0	0	0.103	0.333	0	0	0	0.034	0	0	0	0	0	0	NA	NA	NA
Conus emaciatus (False virgin cone)	39	0	1	0	4	0	1	1	0	0	0	0	0	0	1	0	0	0	0	0	0	0	0	0	0	0.026	0	4	0	1	0	0.103	0	0.026	0	0	0	NA	NA	NA
Conus episcopatus (Bishop's cone)	3471	0	5	14	5	1	0	5	0	0	0	0	0	0	5	0	0	0	0	0	0	0	0	0	0	0.001	2.8	1	0.2	0	0.004	0.001	0	0	0	0	0	NA	NA	NA
Conus ermineus (Agate cone) (Chelyconus ermineus)	450	0	58	131	107	22	14	54	2	0	0	0	0	7	47	2	0	0	0	0	0	0	0	0	0	0.129	2.259	1.845	0.379	0.241	0.291	0.238	0.049	0.031	0	0	0	NA	NA	NA
Conus excelsus	4	0	0	0	0	0	0	0	0	0	0	0	0	0	0	0	0	0	0	0	0	0	0	0	0	0	NA	NA	NA	NA	0	0	0	0	0	NA	0	NA	NA	NA
Conus eximius	2	0	0	0	0	0	0	0	0	0	0	0	0	0	0	0	0	0	0	0	0	0	0	0	0	0	NA	NA	NA	NA	0	0	0	0	0	NA	0	NA	NA	NA
Conus ferrugineus (Cone snail)	5	0	0	0	0	0	0	0	0	0	0	0	0	0	0	0	0	0	0	0	0	0	0	0	0	0	NA	NA	NA	NA	0	0	0	0	0	NA	0	NA	NA	NA
Conus figulinus (Fig cone)	15	0	0	0	0	0	0	0	0	0	0	0	0	0	0	0	0	0	0	0	0	0	0	0	0	0	NA	NA	NA	NA	0	0	0	0	0	NA	0	NA	NA	NA
Conus flavidus (Yellow Pacific cone)	85	0	12	25	17	0	1	12	0	0	0	0	0	0	12	0	0	0	0	0	0	0	0	0	0	0.141	2.083	1.417	0	0.083	0.294	0.2	0	0.012	0	0	0	NA	NA	NA
Conus flavus	1	0	0	0	0	0	0	0	0	0	0	0	0	0	0	0	0	0	0	0	0	0	0	0	0	0	NA	NA	NA	NA	0	0	0	0	0	NA	0	NA	NA	NA
Conus floccatus	1	0	0	0	0	0	0	0	0	0	0	0	0	0	0	0	0	0	0	0	0	0	0	0	0	0	NA	NA	NA	NA	0	0	0	0	0	NA	0	NA	NA	NA
Conus floridulus (Cone snail) (Lividoconus floridulus)	6	0	0	0	0	0	0	0	0	0	0	0	0	0	0	0	0	0	0	0	0	0	0	0	0	0	NA	NA	NA	NA	0	0	0	0	0	NA	0	NA	NA	NA
Conus frigidus (Frigid cone)	42	0	5	12	6	2	0	5	0	0	0	0	0	1	4	0	0	0	0	0	0	0	0	0	0	0.119	2.4	1.2	0.4	0	0.286	0.143	0.048	0	0	0	0	NA	NA	NA
Conus fumigatus	1	0	0	0	0	0	0	0	0	0	0	0	0	0	0	0	0	0	0	0	0	0	0	0	0	0	NA	NA	NA	NA	0	0	0	0	0	NA	0	NA	NA	NA
Conus furvus	1	0	0	0	0	0	0	0	0	0	0	0	0	0	0	0	0	0	0	0	0	0	0	0	0	0	NA	NA	NA	NA	0	0	0	0	0	NA	0	NA	NA	NA
Conus generalis (General cone)	7	0	1	7	1	0	0	1	0	0	0	0	0	0	1	0	0	0	0	0	0	0	0	0	0	0.143	7	1	0	0	1	0.143	0	0	0	0	0	NA	NA	NA
Conus geographus (Geography cone) (Nubecula geographus)	189	0	42	151	106	19	14	38	2	0	0	0	0	1	37	2	0	0	0	0	0	0	0	0	0	0.222	3.595	2.524	0.452	0.333	0.799	0.561	0.101	0.074	0	0	0	NA	NA	NA
Conus gladiator (Gladiator cone)	3	0	0	0	0	0	0	0	0	0	0	0	0	0	0	0	0	0	0	0	0	0	0	0	0	0	NA	NA	NA	NA	0	0	0	0	0	NA	0	NA	NA	NA
Conus glans	2	0	0	0	0	0	0	0	0	0	0	0	0	0	0	0	0	0	0	0	0	0	0	0	0	0	NA	NA	NA	NA	0	0	0	0	0	NA	0	NA	NA	NA
Conus gloriamaris (Glory-of-the-Sea cone)	21	0	0	0	0	0	0	0	0	0	0	0	0	0	0	0	0	0	0	0	0	0	0	0	0	0	NA	NA	NA	NA	0	0	0	0	0	NA	0	NA	NA	NA
Conus gondwanensis	2	0	0	0	0	0	0	0	0	0	0	0	0	0	0	0	0	0	0	0	0	0	0	0	0	0	NA	NA	NA	NA	0	0	0	0	0	NA	0	NA	NA	NA
Conus gradatus	1	0	0	0	0	0	0	0	0	0	0	0	0	0	0	0	0	0	0	0	0	0	0	0	0	0	NA	NA	NA	NA	0	0	0	0	0	NA	0	NA	NA	NA
Conus granarius	1	0	0	0	0	0	0	0	0	0	0	0	0	0	0	0	0	0	0	0	0	0	0	0	0	0	NA	NA	NA	NA	0	0	0	0	0	NA	0	NA	NA	NA
Conus gubernator	2	0	0	0	0	0	0	0	0	0	0	0	0	0	0	0	0	0	0	0	0	0	0	0	0	0	NA	NA	NA	NA	0	0	0	0	0	NA	0	NA	NA	NA
Conus hamamotoi	1	0	0	0	0	0	0	0	0	0	0	0	0	0	0	0	0	0	0	0	0	0	0	0	0	0	NA	NA	NA	NA	0	0	0	0	0	NA	0	NA	NA	NA
Conus hieroglyphus	1	0	0	0	0	0	0	0	0	0	0	0	0	0	0	0	0	0	0	0	0	0	0	0	0	0	NA	NA	NA	NA	0	0	0	0	0	NA	0	NA	NA	NA
Conus hirasei	1	0	0	0	0	0	0	0	0	0	0	0	0	0	0	0	0	0	0	0	0	0	0	0	0	0	NA	NA	NA	NA	0	0	0	0	0	NA	0	NA	NA	NA
Conus hughmorrisoni	1	0	0	0	0	0	0	0	0	0	0	0	0	0	0	0	0	0	0	0	0	0	0	0	0	0	NA	NA	NA	NA	0	0	0	0	0	NA	0	NA	NA	NA
Conus hybridus	22	0	0	0	0	0	0	0	0	0	0	0	0	0	0	0	0	0	0	0	0	0	0	0	0	0	NA	NA	NA	NA	0	0	0	0	0	NA	0	NA	NA	NA
Conus imperialis (Imperial cone)	85	0	3	2	5	0	0	3	0	0	0	0	0	1	2	0	0	0	0	0	0	0	0	0	0	0.035	0.667	1.667	0	0	0.024	0.059	0	0	0	0	0	NA	NA	NA
Conus imperialis fuscatus	1	0	0	0	0	0	0	0	0	0	0	0	0	0	0	0	0	0	0	0	0	0	0	0	0	0	NA	NA	NA	NA	0	0	0	0	0	NA	0	NA	NA	NA
Conus infrenatus	2	0	0	0	0	0	0	0	0	0	0	0	0	0	0	0	0	0	0	0	0	0	0	0	0	0	NA	NA	NA	NA	0	0	0	0	0	NA	0	NA	NA	NA
Conus inscriptus (Engraved cone)	11	0	0	0	0	0	0	0	0	0	0	0	0	0	0	0	0	0	0	0	0	0	0	0	0	0	NA	NA	NA	NA	0	0	0	0	0	NA	0	NA	NA	NA
Conus jacarusoi	1	0	0	0	0	0	0	0	0	0	0	0	0	0	0	0	0	0	0	0	0	0	0	0	0	0	NA	NA	NA	NA	0	0	0	0	0	NA	0	NA	NA	NA
Conus janus	1	0	0	0	0	0	0	0	0	0	0	0	0	0	0	0	0	0	0	0	0	0	0	0	0	0	NA	NA	NA	NA	0	0	0	0	0	NA	0	NA	NA	NA
Conus jucundus	1	0	0	0	0	0	0	0	0	0	0	0	0	0	0	0	0	0	0	0	0	0	0	0	0	0	NA	NA	NA	NA	0	0	0	0	0	NA	0	NA	NA	NA
Conus kinoshitai (Kinoshita's cone)	6	0	2	4	1	0	0	2	0	0	0	0	0	0	2	0	0	0	0	0	0	0	0	0	0	0.333	2	0.5	0	0	0.667	0.167	0	0	0	0	0	NA	NA	NA
Conus kinoshitai tamikoae	1	0	0	0	0	0	0	0	0	0	0	0	0	0	0	0	0	0	0	0	0	0	0	0	0	0	NA	NA	NA	NA	0	0	0	0	0	NA	0	NA	NA	NA
Conus kintoki (Cone snail) (Virgiconus kintoki)	2	0	0	0	0	0	0	0	0	0	0	0	0	0	0	0	0	0	0	0	0	0	0	0	0	0	NA	NA	NA	NA	0	0	0	0	0	NA	0	NA	NA	NA
Conus klemae	1	0	0	0	0	0	0	0	0	0	0	0	0	0	0	0	0	0	0	0	0	0	0	0	0	0	NA	NA	NA	NA	0	0	0	0	0	NA	0	NA	NA	NA
Conus koukae	1	0	0	0	0	0	0	0	0	0	0	0	0	0	0	0	0	0	0	0	0	0	0	0	0	0	NA	NA	NA	NA	0	0	0	0	0	NA	0	NA	NA	NA
Conus laterculatus	4	0	0	0	0	0	0	0	0	0	0	0	0	0	0	0	0	0	0	0	0	0	0	0	0	0	NA	NA	NA	NA	0	0	0	0	0	NA	0	NA	NA	NA
Conus legatus	1	0	0	0	0	0	0	0	0	0	0	0	0	0	0	0	0	0	0	0	0	0	0	0	0	0	NA	NA	NA	NA	0	0	0	0	0	NA	0	NA	NA	NA
Conus lenavati (Cone snail)	127	0	12	25	23	5	0	10	1	0	0	0	0	0	10	1	0	0	0	0	0	0	0	0	0	0.094	2.083	1.917	0.417	0	0.197	0.181	0.039	0	0	0	0	NA	NA	NA
Conus leopardus (Leopard cone)	31	0	0	0	0	0	0	0	0	0	0	0	0	0	0	0	0	0	0	0	0	0	0	0	0	0	NA	NA	NA	NA	0	0	0	0	0	NA	0	NA	NA	NA
Conus limpusi (Cone snail)	1	0	0	0	0	0	0	0	0	0	0	0	0	0	0	0	0	0	0	0	0	0	0	0	0	0	NA	NA	NA	NA	0	0	0	0	0	NA	0	NA	NA	NA
Conus lischkeanus	7	0	0	0	0	0	0	0	0	0	0	0	0	0	0	0	0	0	0	0	0	0	0	0	0	0	NA	NA	NA	NA	0	0	0	0	0	NA	0	NA	NA	NA
Conus litoglyphus (Lithograph cone)	5	0	0	0	0	0	0	0	0	0	0	0	0	0	0	0	0	0	0	0	0	0	0	0	0	0	NA	NA	NA	NA	0	0	0	0	0	NA	0	NA	NA	NA
Conus litteratus (Lettered cone)	100	0	9	25	11	4	0	9	0	0	0	0	0	1	8	0	0	0	0	0	0	0	0	0	0	0.09	2.778	1.222	0.444	0	0.25	0.11	0.04	0	0	0	0	NA	NA	NA
Conus lividus (Livid cone)	170	0	11	16	33	2	6	11	0	0	0	0	0	1	10	0	0	0	0	0	0	0	0	0	0	0.065	1.455	3	0.182	0.545	0.094	0.194	0.012	0.035	0	0	0	NA	NA	NA
Conus lozeti	3	0	0	0	0	0	0	0	0	0	0	0	0	0	0	0	0	0	0	0	0	0	0	0	0	0	NA	NA	NA	NA	0	0	0	0	0	NA	0	NA	NA	NA
Conus luciae	3	0	0	0	0	0	0	0	0	0	0	0	0	0	0	0	0	0	0	0	0	0	0	0	0	0	NA	NA	NA	NA	0	0	0	0	0	NA	0	NA	NA	NA
Conus luteus	1	0	0	0	0	0	0	0	0	0	0	0	0	0	0	0	0	0	0	0	0	0	0	0	0	0	NA	NA	NA	NA	0	0	0	0	0	NA	0	NA	NA	NA
Conus lynceus (Lynceus cone)	5	0	0	0	0	0	0	0	0	0	0	0	0	0	0	0	0	0	0	0	0	0	0	0	0	0	NA	NA	NA	NA	0	0	0	0	0	NA	0	NA	NA	NA
Conus madecassinus	2	0	0	0	0	0	0	0	0	0	0	0	0	0	0	0	0	0	0	0	0	0	0	0	0	0	NA	NA	NA	NA	0	0	0	0	0	NA	0	NA	NA	NA
Conus magnificus (Magnificent cone) (Darioconus magnificus)	3	0	0	0	0	0	0	0	0	0	0	0	0	0	0	0	0	0	0	0	0	0	0	0	0	0	NA	NA	NA	NA	0	0	0	0	0	NA	0	NA	NA	NA
Conus magus (Magical cone)	385	0	48	134	61	11	3	48	0	0	0	0	0	3	45	0	0	0	0	0	0	0	0	0	0	0.125	2.792	1.271	0.229	0.062	0.348	0.158	0.029	0.008	0	0	0	NA	NA	NA
Conus magus metcalfii	1	0	0	0	0	0	0	0	0	0	0	0	0	0	0	0	0	0	0	0	0	0	0	0	0	0	NA	NA	NA	NA	0	0	0	0	0	NA	0	NA	NA	NA
Conus maldivus	1	0	0	0	0	0	0	0	0	0	0	0	0	0	0	0	0	0	0	0	0	0	0	0	0	0	NA	NA	NA	NA	0	0	0	0	0	NA	0	NA	NA	NA
Conus mappa	1	0	0	0	0	0	0	0	0	0	0	0	0	0	0	0	0	0	0	0	0	0	0	0	0	0	NA	NA	NA	NA	0	0	0	0	0	NA	0	NA	NA	NA
Conus marmoreus (Marble cone)	247	0	16	16	40	0	0	16	0	0	0	0	0	1	15	0	0	0	0	0	0	0	0	0	0	0.065	1	2.5	0	0	0.065	0.162	0	0	0	0	0	NA	NA	NA
Conus medoci	1	0	0	0	0	0	0	0	0	0	0	0	0	0	0	0	0	0	0	0	0	0	0	0	0	0	NA	NA	NA	NA	0	0	0	0	0	NA	0	NA	NA	NA
Conus melvilli	1	0	0	0	0	0	0	0	0	0	0	0	0	0	0	0	0	0	0	0	0	0	0	0	0	0	NA	NA	NA	NA	0	0	0	0	0	NA	0	NA	NA	NA
Conus mercator (Trader cone) (Varioconus mercator)	45	0	0	0	0	0	0	0	0	0	0	0	0	0	0	0	0	0	0	0	0	0	0	0	0	0	NA	NA	NA	NA	0	0	0	0	0	NA	0	NA	NA	NA
Conus miles (Soldier cone) (Mile cone)	111	0	6	16	10	2	0	6	0	0	0	0	0	1	5	0	0	0	0	0	0	0	0	0	0	0.054	2.667	1.667	0.333	0	0.144	0.09	0.018	0	0	0	0	NA	NA	NA
Conus miliaris (Thousand-spot cone)	45	0	7	24	6	0	0	7	0	0	0	0	0	0	7	0	0	0	0	0	0	0	0	0	0	0.156	3.429	0.857	0	0	0.533	0.133	0	0	0	0	0	NA	NA	NA
Conus miliaris fulgetrum	1	0	0	0	0	0	0	0	0	0	0	0	0	0	0	0	0	0	0	0	0	0	0	0	0	0	NA	NA	NA	NA	0	0	0	0	0	NA	0	NA	NA	NA
Conus milneedwardsi (Glory of India cone snail)	1	0	0	0	0	0	0	0	0	0	0	0	0	0	0	0	0	0	0	0	0	0	0	0	0	0	NA	NA	NA	NA	0	0	0	0	0	NA	0	NA	NA	NA
Conus miniexcelsus	1	0	0	0	0	0	0	0	0	0	0	0	0	0	0	0	0	0	0	0	0	0	0	0	0	0	NA	NA	NA	NA	0	0	0	0	0	NA	0	NA	NA	NA
Conus mitratus (Miter-like cone) (Conus mitraeformis var. pupaeformis)	2	0	0	0	0	0	0	0	0	0	0	0	0	0	0	0	0	0	0	0	0	0	0	0	0	0	NA	NA	NA	NA	0	0	0	0	0	NA	0	NA	NA	NA
Conus moluccensis	2	0	0	0	0	0	0	0	0	0	0	0	0	0	0	0	0	0	0	0	0	0	0	0	0	0	NA	NA	NA	NA	0	0	0	0	0	NA	0	NA	NA	NA
Conus moncuri (Sea snail)	1	0	0	0	0	0	0	0	0	0	0	0	0	0	0	0	0	0	0	0	0	0	0	0	0	0	NA	NA	NA	NA	0	0	0	0	0	NA	0	NA	NA	NA
Conus monile (Necklace cone)	31	0	8	14	26	0	3	6	1	0	0	0	0	1	5	1	0	0	0	0	0	0	0	0	0	0.258	1.75	3.25	0	0.375	0.452	0.839	0	0.097	0	0	0	NA	NA	NA
Conus moreleti	2	0	0	0	0	0	0	0	0	0	0	0	0	0	0	0	0	0	0	0	0	0	0	0	0	0	NA	NA	NA	NA	0	0	0	0	0	NA	0	NA	NA	NA
Conus mozambicus	2	0	0	0	0	0	0	0	0	0	0	0	0	0	0	0	0	0	0	0	0	0	0	0	0	0	NA	NA	NA	NA	0	0	0	0	0	NA	0	NA	NA	NA
Conus muriculatus	2	0	0	0	0	0	0	0	0	0	0	0	0	0	0	0	0	0	0	0	0	0	0	0	0	0	NA	NA	NA	NA	0	0	0	0	0	NA	0	NA	NA	NA
Conus muriculatus sugillatus	1	0	0	0	0	0	0	0	0	0	0	0	0	0	0	0	0	0	0	0	0	0	0	0	0	0	NA	NA	NA	NA	0	0	0	0	0	NA	0	NA	NA	NA
Conus mus (Mouse cone)	4	0	0	0	0	0	0	0	0	0	0	0	0	0	0	0	0	0	0	0	0	0	0	0	0	0	NA	NA	NA	NA	0	0	0	0	0	NA	0	NA	NA	NA
Conus musicus	4	0	0	0	0	0	0	0	0	0	0	0	0	0	0	0	0	0	0	0	0	0	0	0	0	0	NA	NA	NA	NA	0	0	0	0	0	NA	0	NA	NA	NA
Conus mustelinus (Weasel cone)	8	0	0	0	0	0	0	0	0	0	0	0	0	0	0	0	0	0	0	0	0	0	0	0	0	0	NA	NA	NA	NA	0	0	0	0	0	NA	0	NA	NA	NA
Conus namocanus	2	0	0	0	0	0	0	0	0	0	0	0	0	0	0	0	0	0	0	0	0	0	0	0	0	0	NA	NA	NA	NA	0	0	0	0	0	NA	0	NA	NA	NA
Conus neptunus	1	0	0	0	0	0	0	0	0	0	0	0	0	0	0	0	0	0	0	0	0	0	0	0	0	0	NA	NA	NA	NA	0	0	0	0	0	NA	0	NA	NA	NA
Conus nimbosus	1	0	0	0	0	0	0	0	0	0	0	0	0	0	0	0	0	0	0	0	0	0	0	0	0	0	NA	NA	NA	NA	0	0	0	0	0	NA	0	NA	NA	NA
Conus nucleus	2	0	0	0	0	0	0	0	0	0	0	0	0	0	0	0	0	0	0	0	0	0	0	0	0	0	NA	NA	NA	NA	0	0	0	0	0	NA	0	NA	NA	NA
Conus nussatella	2	0	0	0	0	0	0	0	0	0	0	0	0	0	0	0	0	0	0	0	0	0	0	0	0	0	NA	NA	NA	NA	0	0	0	0	0	NA	0	NA	NA	NA
Conus obscurus (Obscure cone) (Conus halitropus)	7	0	0	0	0	0	0	0	0	0	0	0	0	0	0	0	0	0	0	0	0	0	0	0	0	0	NA	NA	NA	NA	0	0	0	0	0	NA	0	NA	NA	NA
Conus ochroleucus (Perfect cone) (Graphiconus ochroleucus)	3	0	1	4	1	3	1	1	0	0	0	0	0	0	1	0	0	0	0	0	0	0	0	0	0	0.333	4	1	3	1	1.333	0.333	1	0.333	0	0	0	NA	NA	NA
Conus ochroleucus tmetus	1	0	0	0	0	0	0	0	0	0	0	0	0	0	0	0	0	0	0	0	0	0	0	0	0	0	NA	NA	NA	NA	0	0	0	0	0	NA	0	NA	NA	NA
Conus omaria (Omaria cone)	3	0	0	0	0	0	0	0	0	0	0	0	0	0	0	0	0	0	0	0	0	0	0	0	0	0	NA	NA	NA	NA	0	0	0	0	0	NA	0	NA	NA	NA
Conus parius (Cone snail)	13	0	0	0	0	0	0	0	0	0	0	0	0	0	0	0	0	0	0	0	0	0	0	0	0	0	NA	NA	NA	NA	0	0	0	0	0	NA	0	NA	NA	NA
Conus parvatus	4	0	0	0	0	0	0	0	0	0	0	0	0	0	0	0	0	0	0	0	0	0	0	0	0	0	NA	NA	NA	NA	0	0	0	0	0	NA	0	NA	NA	NA
Conus pennaceus (Feathered cone) (Conus episcopus)	42	0	2	8	4	0	0	2	0	0	0	0	0	0	2	0	0	0	0	0	0	0	0	0	0	0.048	4	2	0	0	0.19	0.095	0	0	0	0	0	NA	NA	NA
Conus pennaceus quasimagnificus	1	0	0	0	0	0	0	0	0	0	0	0	0	0	0	0	0	0	0	0	0	0	0	0	0	0	NA	NA	NA	NA	0	0	0	0	0	NA	0	NA	NA	NA
Conus pergrandis (Grand cone)	5	0	0	0	0	0	0	0	0	0	0	0	0	0	0	0	0	0	0	0	0	0	0	0	0	0	NA	NA	NA	NA	0	0	0	0	0	NA	0	NA	NA	NA
Conus pertusus	2	0	0	0	0	0	0	0	0	0	0	0	0	0	0	0	0	0	0	0	0	0	0	0	0	0	NA	NA	NA	NA	0	0	0	0	0	NA	0	NA	NA	NA
Conus philippii	1	0	0	0	0	0	0	0	0	0	0	0	0	0	0	0	0	0	0	0	0	0	0	0	0	0	NA	NA	NA	NA	0	0	0	0	0	NA	0	NA	NA	NA
Conus pictus (Cone snail)	9	0	0	0	0	0	0	0	0	0	0	0	0	0	0	0	0	0	0	0	0	0	0	0	0	0	NA	NA	NA	NA	0	0	0	0	0	NA	0	NA	NA	NA
Conus pineaui	2	0	0	0	0	0	0	0	0	0	0	0	0	0	0	0	0	0	0	0	0	0	0	0	0	0	NA	NA	NA	NA	0	0	0	0	0	NA	0	NA	NA	NA
Conus planorbis (Planorbis cone)	53	0	3	1	6	0	0	3	0	0	0	0	0	1	2	0	0	0	0	0	0	0	0	0	0	0.057	0.333	2	0	0	0.019	0.113	0	0	0	0	0	NA	NA	NA
Conus plinthis	5	0	0	0	0	0	0	0	0	0	0	0	0	0	0	0	0	0	0	0	0	0	0	0	0	0	NA	NA	NA	NA	0	0	0	0	0	NA	0	NA	NA	NA
Conus poormani	1	0	0	0	0	0	0	0	0	0	0	0	0	0	0	0	0	0	0	0	0	0	0	0	0	0	NA	NA	NA	NA	0	0	0	0	0	NA	0	NA	NA	NA
Conus praecellens (Admirable cone)	240	0	7	11	19	0	1	5	1	0	0	0	0	0	5	1	0	0	0	0	0	0	0	0	0	0.029	1.571	2.714	0	0.143	0.046	0.079	0	0.004	0	0	0	NA	NA	NA
Conus princeps (Prince cone)	3	0	0	0	0	0	0	0	0	0	0	0	0	0	0	0	0	0	0	0	0	0	0	0	0	0	NA	NA	NA	NA	0	0	0	0	0	NA	0	NA	NA	NA
Conus pulicarius (Flea-bitten cone)	29	0	2	3	2	1	0	2	0	0	0	0	0	0	2	0	0	0	0	0	0	0	0	0	0	0.069	1.5	1	0.5	0	0.103	0.069	0.034	0	0	0	0	NA	NA	NA
Conus purpurascens (Purple cone)	49	0	4	13	8	3	1	2	1	0	0	0	0	0	2	1	0	0	0	0	0	0	0	0	0	0.082	3.25	2	0.75	0.25	0.265	0.163	0.061	0.02	0	0	0	NA	NA	NA
Conus queenslandis	3	0	0	0	0	0	0	0	0	0	0	0	0	0	0	0	0	0	0	0	0	0	0	0	0	0	NA	NA	NA	NA	0	0	0	0	0	NA	0	NA	NA	NA
Conus quercinus (Oak cone)	84	0	2	8	2	0	0	2	0	0	0	0	0	1	1	0	0	0	0	0	0	0	0	0	0	0.024	4	1	0	0	0.095	0.024	0	0	0	0	0	NA	NA	NA
Conus radiatus (Rayed cone)	32	0	2	3	2	0	0	2	0	0	0	0	0	0	2	0	0	0	0	0	0	0	0	0	0	0.062	1.5	1	0	0	0.094	0.062	0	0	0	0	0	NA	NA	NA
Conus rattus (Rat cone)	34	0	2	2	6	0	1	2	0	0	0	0	0	0	2	0	0	0	0	0	0	0	0	0	0	0.059	1	3	0	0.5	0.059	0.176	0	0.029	0	0	0	NA	NA	NA
Conus recurvus	1	0	0	0	0	0	0	0	0	0	0	0	0	0	0	0	0	0	0	0	0	0	0	0	0	0	NA	NA	NA	NA	0	0	0	0	0	NA	0	NA	NA	NA
Conus regius (Crown cone)	44	0	4	0	7	0	0	4	0	0	0	0	0	1	3	0	0	0	0	0	0	0	0	0	0	0.091	0	1.75	0	0	0	0.159	0	0	0	0	0	NA	NA	NA
Conus regius abbotti	1	0	0	0	0	0	0	0	0	0	0	0	0	0	0	0	0	0	0	0	0	0	0	0	0	0	NA	NA	NA	NA	0	0	0	0	0	NA	0	NA	NA	NA
Conus retifer	1	0	0	0	0	0	0	0	0	0	0	0	0	0	0	0	0	0	0	0	0	0	0	0	0	0	NA	NA	NA	NA	0	0	0	0	0	NA	0	NA	NA	NA
Conus richardbinghami	1	0	0	0	0	0	0	0	0	0	0	0	0	0	0	0	0	0	0	0	0	0	0	0	0	0	NA	NA	NA	NA	0	0	0	0	0	NA	0	NA	NA	NA
Conus richeri	1	0	0	0	0	0	0	0	0	0	0	0	0	0	0	0	0	0	0	0	0	0	0	0	0	0	NA	NA	NA	NA	0	0	0	0	0	NA	0	NA	NA	NA
Conus rolani (Cone snail)	7	0	3	20	5	0	0	3	0	0	0	0	0	0	3	0	0	0	0	0	0	0	0	0	0	0.429	6.667	1.667	0	0	2.857	0.714	0	0	0	0	0	NA	NA	NA
Conus roseorapum	1	0	0	0	0	0	0	0	0	0	0	0	0	0	0	0	0	0	0	0	0	0	0	0	0	0	NA	NA	NA	NA	0	0	0	0	0	NA	0	NA	NA	NA
Conus samiae	2	0	0	0	0	0	0	0	0	0	0	0	0	0	0	0	0	0	0	0	0	0	0	0	0	0	NA	NA	NA	NA	0	0	0	0	0	NA	0	NA	NA	NA
Conus sanguinolentus	41	0	2	8	2	0	0	2	0	0	0	0	0	1	1	0	0	0	0	0	0	0	0	0	0	0.049	4	1	0	0	0.195	0.049	0	0	0	0	0	NA	NA	NA
Conus sazanka	4	0	0	0	0	0	0	0	0	0	0	0	0	0	0	0	0	0	0	0	0	0	0	0	0	0	NA	NA	NA	NA	0	0	0	0	0	NA	0	NA	NA	NA
Conus shikamai	2	0	0	0	0	0	0	0	0	0	0	0	0	0	0	0	0	0	0	0	0	0	0	0	0	0	NA	NA	NA	NA	0	0	0	0	0	NA	0	NA	NA	NA
Conus sp. b NP-2014	1	0	0	0	0	0	0	0	0	0	0	0	0	0	0	0	0	0	0	0	0	0	0	0	0	0	NA	NA	NA	NA	0	0	0	0	0	NA	0	NA	NA	NA
Conus sp. c NP-2014	2	0	0	0	0	0	0	0	0	0	0	0	0	0	0	0	0	0	0	0	0	0	0	0	0	0	NA	NA	NA	NA	0	0	0	0	0	NA	0	NA	NA	NA
Conus sp. d NP-2014	4	0	0	0	0	0	0	0	0	0	0	0	0	0	0	0	0	0	0	0	0	0	0	0	0	0	NA	NA	NA	NA	0	0	0	0	0	NA	0	NA	NA	NA
Conus sp. e NP-2014	2	0	0	0	0	0	0	0	0	0	0	0	0	0	0	0	0	0	0	0	0	0	0	0	0	0	NA	NA	NA	NA	0	0	0	0	0	NA	0	NA	NA	NA
Conus sp. f NP-2014	1	0	0	0	0	0	0	0	0	0	0	0	0	0	0	0	0	0	0	0	0	0	0	0	0	0	NA	NA	NA	NA	0	0	0	0	0	NA	0	NA	NA	NA
Conus sp. g NP-2014	2	0	0	0	0	0	0	0	0	0	0	0	0	0	0	0	0	0	0	0	0	0	0	0	0	0	NA	NA	NA	NA	0	0	0	0	0	NA	0	NA	NA	NA
Conus sp. h NP-2014	1	0	0	0	0	0	0	0	0	0	0	0	0	0	0	0	0	0	0	0	0	0	0	0	0	0	NA	NA	NA	NA	0	0	0	0	0	NA	0	NA	NA	NA
Conus sp. i NP-2014	2	0	0	0	0	0	0	0	0	0	0	0	0	0	0	0	0	0	0	0	0	0	0	0	0	0	NA	NA	NA	NA	0	0	0	0	0	NA	0	NA	NA	NA
Conus sp. n. 1 NP-2014	26	0	3	13	8	1	0	3	0	0	0	0	0	0	3	0	0	0	0	0	0	0	0	0	0	0.115	4.333	2.667	0.333	0	0.5	0.308	0.038	0	0	0	0	NA	NA	NA
Conus spectrum	2	0	0	0	0	0	0	0	0	0	0	0	0	0	0	0	0	0	0	0	0	0	0	0	0	0	NA	NA	NA	NA	0	0	0	0	0	NA	0	NA	NA	NA
Conus spurius (Alphabet cone)	35	0	0	0	0	0	0	0	0	0	0	0	0	0	0	0	0	0	0	0	0	0	0	0	0	0	NA	NA	NA	NA	0	0	0	0	0	NA	0	NA	NA	NA
Conus spurius atlanticus	1	0	0	0	0	0	0	0	0	0	0	0	0	0	0	0	0	0	0	0	0	0	0	0	0	0	NA	NA	NA	NA	0	0	0	0	0	NA	0	NA	NA	NA
Conus stercusmuscarum (Fly-specked cone)	15	0	3	2	1	0	0	3	0	0	0	0	0	1	2	0	0	0	0	0	0	0	0	0	0	0.2	0.667	0.333	0	0	0.133	0.067	0	0	0	0	0	NA	NA	NA
Conus striatellus	3	0	0	0	0	0	0	0	0	0	0	0	0	0	0	0	0	0	0	0	0	0	0	0	0	0	NA	NA	NA	NA	0	0	0	0	0	NA	0	NA	NA	NA
Conus striatus (Striated cone)	106	0	19	18	15	0	0	19	0	0	0	0	0	1	18	0	0	0	0	0	0	0	0	0	0	0.179	0.947	0.789	0	0	0.17	0.142	0	0	0	0	0	NA	NA	NA
Conus striolatus (Cone snail)	9	0	0	0	0	0	0	0	0	0	0	0	0	0	0	0	0	0	0	0	0	0	0	0	0	0	NA	NA	NA	NA	0	0	0	0	0	NA	0	NA	NA	NA
Conus stupa (Cone snail) (Embrikena stupa)	2	0	0	0	0	0	0	0	0	0	0	0	0	0	0	0	0	0	0	0	0	0	0	0	0	0	NA	NA	NA	NA	0	0	0	0	0	NA	0	NA	NA	NA
Conus sugimotonis	1	0	0	0	0	0	0	0	0	0	0	0	0	0	0	0	0	0	0	0	0	0	0	0	0	0	NA	NA	NA	NA	0	0	0	0	0	NA	0	NA	NA	NA
Conus sulcatus (Sulcate cone)	4	0	2	10	2	0	0	2	0	0	0	0	0	0	2	0	0	0	0	0	0	0	0	0	0	0.5	5	1	0	0	2.5	0.5	0	0	0	0	0	NA	NA	NA
Conus sutanorcum	1	0	0	0	0	0	0	0	0	0	0	0	0	0	0	0	0	0	0	0	0	0	0	0	0	0	NA	NA	NA	NA	0	0	0	0	0	NA	0	NA	NA	NA
Conus tabidus	17	0	0	0	0	0	0	0	0	0	0	0	0	0	0	0	0	0	0	0	0	0	0	0	0	0	NA	NA	NA	NA	0	0	0	0	0	NA	0	NA	NA	NA
Conus taeniatus	1	0	0	0	0	0	0	0	0	0	0	0	0	0	0	0	0	0	0	0	0	0	0	0	0	0	NA	NA	NA	NA	0	0	0	0	0	NA	0	NA	NA	NA
Conus tenuistriatus	1	0	0	0	0	0	0	0	0	0	0	0	0	0	0	0	0	0	0	0	0	0	0	0	0	0	NA	NA	NA	NA	0	0	0	0	0	NA	0	NA	NA	NA
Conus terebra (Sea snail) (Virgiconus terebra)	14	0	0	0	0	0	0	0	0	0	0	0	0	0	0	0	0	0	0	0	0	0	0	0	0	0	NA	NA	NA	NA	0	0	0	0	0	NA	0	NA	NA	NA
Conus tessulatus (Tessellate cone)	62	0	2	4	0	0	0	2	0	0	0	0	0	0	2	0	0	0	0	0	0	0	0	0	0	0.032	2	0	0	0	0.065	0	0	0	0	0	0	NA	NA	NA
Conus textile (Cloth-of-gold cone)	175	0	16	41	29	6	1	14	1	0	0	0	0	1	13	1	0	0	0	0	0	0	0	0	0	0.091	2.562	1.812	0.375	0.062	0.234	0.166	0.034	0.006	0	0	0	NA	NA	NA
Conus textile neovicarius	1	0	0	0	0	0	0	0	0	0	0	0	0	0	0	0	0	0	0	0	0	0	0	0	0	0	NA	NA	NA	NA	0	0	0	0	0	NA	0	NA	NA	NA
Conus thalassiarchus	2	0	0	0	0	0	0	0	0	0	0	0	0	0	0	0	0	0	0	0	0	0	0	0	0	0	NA	NA	NA	NA	0	0	0	0	0	NA	0	NA	NA	NA
Conus thomae	1	0	0	0	0	0	0	0	0	0	0	0	0	0	0	0	0	0	0	0	0	0	0	0	0	0	NA	NA	NA	NA	0	0	0	0	0	NA	0	NA	NA	NA
Conus tinianus (Variable cone)	5	0	0	0	0	0	0	0	0	0	0	0	0	0	0	0	0	0	0	0	0	0	0	0	0	0	NA	NA	NA	NA	0	0	0	0	0	NA	0	NA	NA	NA
Conus tribblei (Tribble's cone) (Splinoconus tribblei)	194	0	16	33	31	3	1	14	1	0	0	0	0	0	14	1	0	0	0	0	0	0	0	0	0	0.082	2.062	1.938	0.188	0.062	0.17	0.16	0.015	0.005	0	0	0	NA	NA	NA
Conus tulipa (Fish-hunting cone snail) (Tulip cone)	29	0	0	0	0	0	0	0	0	0	0	0	0	0	0	0	0	0	0	0	0	0	0	0	0	0	NA	NA	NA	NA	0	0	0	0	0	NA	0	NA	NA	NA
Conus varius (Varius cone)	37	0	2	0	2	0	0	2	0	0	0	0	0	1	1	0	0	0	0	0	0	0	0	0	0	0.054	0	1	0	0	0	0.054	0	0	0	0	0	NA	NA	NA
Conus ventricosus (Mediterranean cone)	69	0	4	2	4	0	0	4	0	0	0	0	0	1	3	0	0	0	0	0	0	0	0	0	0	0.058	0.5	1	0	0	0.029	0.058	0	0	0	0	0	NA	NA	NA
Conus vexillum (Flag cone)	42	0	2	1	3	0	1	2	0	0	0	0	0	1	1	0	0	0	0	0	0	0	0	0	0	0.048	0.5	1.5	0	0.5	0.024	0.071	0	0.024	0	0	0	NA	NA	NA
Conus vexillum sumatrensis	1	0	0	0	0	0	0	0	0	0	0	0	0	0	0	0	0	0	0	0	0	0	0	0	0	0	NA	NA	NA	NA	0	0	0	0	0	NA	0	NA	NA	NA
Conus vezoi	1	0	0	0	0	0	0	0	0	0	0	0	0	0	0	0	0	0	0	0	0	0	0	0	0	0	NA	NA	NA	NA	0	0	0	0	0	NA	0	NA	NA	NA
Conus victoriae (Queen Victoria cone)	131	0	5	11	8	2	1	3	1	0	0	0	0	1	2	1	0	0	0	0	0	0	0	0	0	0.038	2.2	1.6	0.4	0.2	0.084	0.061	0.015	0.008	0	0	0	NA	NA	NA
Conus villepinii (Villepin's cone)	12	0	5	0	18	0	1	5	0	0	0	0	0	0	5	0	0	0	0	0	0	0	0	0	0	0.417	0	3.6	0	0.2	0	1.5	0	0.083	0	0	0	NA	NA	NA
Conus viola	2	0	0	0	0	0	0	0	0	0	0	0	0	0	0	0	0	0	0	0	0	0	0	0	0	0	NA	NA	NA	NA	0	0	0	0	0	NA	0	NA	NA	NA
Conus virgatus	1	0	0	0	0	0	0	0	0	0	0	0	0	0	0	0	0	0	0	0	0	0	0	0	0	0	NA	NA	NA	NA	0	0	0	0	0	NA	0	NA	NA	NA
Conus virgo (Virgin cone)	35	0	1	0	0	0	0	1	0	0	0	0	0	1	0	0	0	0	0	0	0	0	0	0	0	0.029	0	0	0	0	0	0	0	0	0	0	0	NA	NA	NA
Conus vittatus	1	0	0	0	0	0	0	0	0	0	0	0	0	0	0	0	0	0	0	0	0	0	0	0	0	0	NA	NA	NA	NA	0	0	0	0	0	NA	0	NA	NA	NA
Conus voluminalis filicinctus	1	0	0	0	0	0	0	0	0	0	0	0	0	0	0	0	0	0	0	0	0	0	0	0	0	0	NA	NA	NA	NA	0	0	0	0	0	NA	0	NA	NA	NA
Conus zeylanicus (Obese cone) (Puncticulis zeylanicus)	2	0	0	0	0	0	0	0	0	0	0	0	0	0	0	0	0	0	0	0	0	0	0	0	0	0	NA	NA	NA	NA	0	0	0	0	0	NA	0	NA	NA	NA
Conus zonatus (Zoned cone)	3	0	0	0	0	0	0	0	0	0	0	0	0	0	0	0	0	0	0	0	0	0	0	0	0	0	NA	NA	NA	NA	0	0	0	0	0	NA	0	NA	NA	NA
Conus zylmanae	1	0	0	0	0	0	0	0	0	0	0	0	0	0	0	0	0	0	0	0	0	0	0	0	0	0	NA	NA	NA	NA	0	0	0	0	0	NA	0	NA	NA	NA
Convallaria keiskei	97	0	12	43	8	0	0	6	3	0	0	0	0	0	6	3	0	0	0	0	0	0	0	0	0	0.124	3.583	0.667	0	0	0.443	0.082	0	0	0	0	0	NA	NA	NA
Convexella magelhaenica	4	0	0	0	0	0	0	0	0	0	0	0	0	0	0	0	0	0	0	0	0	0	0	0	0	0	NA	NA	NA	NA	0	0	0	0	0	NA	0	NA	NA	NA
Convivina intestini	1589	0	220	841	932	41	46	128	16	15	0	0	0	3	125	16	15	0	0	0	0	0	0	0	0	0.138	3.823	4.236	0.186	0.209	0.529	0.587	0.026	0.029	0.009	0.068	0	NA	NA	NA
Convolvulus arvensis (Field bindweed) (Strophocaulos arvensis)	148	0	6	22	6	1	0	6	0	0	0	0	0	0	6	0	0	0	0	0	0	0	0	0	0	0.041	3.667	1	0.167	0	0.149	0.041	0.007	0	0	0	0	NA	NA	NA
Convolvulus tricolor (Dwarf morning glory)	2	0	0	0	0	0	0	0	0	0	0	0	0	0	0	0	0	0	0	0	0	0	0	0	0	0	NA	NA	NA	NA	0	0	0	0	0	NA	0	NA	NA	NA
Conwentzia pineticola	22	0	0	0	0	0	0	0	0	0	0	0	0	0	0	0	0	0	0	0	0	0	0	0	0	0	NA	NA	NA	NA	0	0	0	0	0	NA	0	NA	NA	NA
Conwentzia psociformis	5	0	2	2	0	0	0	2	0	0	0	0	0	0	2	0	0	0	0	0	0	0	0	0	0	0.4	1	0	0	0	0.4	0	0	0	0	0	0	NA	NA	NA
Conyza bonariensis	132	0	11	40	6	0	0	3	4	0	0	0	0	1	2	4	0	0	0	0	0	0	0	0	0	0.083	3.636	0.545	0	0	0.303	0.045	0	0	0	0	0	NA	NA	NA
Conyzicola lurida	3527	0	642	933	768	66	41	491	53	13	0	0	0	113	397	39	8	0	0	0	0	0	0	0	0	0.182	1.453	1.196	0.103	0.064	0.265	0.218	0.019	0.012	0.002	0.012	0	NA	NA	NA
Conyzicola nivalis	3288	0	641	866	816	47	40	497	49	13	0	0	0	123	392	35	9	0	0	0	0	0	0	0	0	0.195	1.351	1.273	0.073	0.062	0.263	0.248	0.014	0.012	0.003	0.014	0	NA	NA	NA
Conzattia multiflora	81	0	5	12	2	0	0	3	1	0	0	0	0	0	3	1	0	0	0	0	0	0	0	0	0	0.062	2.4	0.4	0	0	0.148	0.025	0	0	0	0	0	NA	NA	NA
Cookeolus japonicus (longfinned bullseye)	17	0	1	7	1	0	0	1	0	0	0	0	0	0	1	0	0	0	0	0	0	0	0	0	0	0.059	7	1	0	0	0.412	0.059	0	0	0	0	0	NA	NA	NA
Cookiella ondatrae	2	0	0	0	0	0	0	0	0	0	0	0	0	0	0	0	0	0	0	0	0	0	0	0	0	0	NA	NA	NA	NA	0	0	0	0	0	NA	0	NA	NA	NA
Coomaniella purpurascens	2	0	0	0	0	0	0	0	0	0	0	0	0	0	0	0	0	0	0	0	0	0	0	0	0	0	NA	NA	NA	NA	0	0	0	0	0	NA	0	NA	NA	NA
Coopernookia polygalacea	70	0	6	23	12	0	0	4	1	0	0	0	0	0	4	1	0	0	0	0	0	0	0	0	0	0.086	3.833	2	0	0	0.329	0.171	0	0	0	0	0	NA	NA	NA
Coopernookia strophiolata	70	0	6	25	12	0	0	4	1	0	0	0	0	0	4	1	0	0	0	0	0	0	0	0	0	0.086	4.167	2	0	0	0.357	0.171	0	0	0	0	0	NA	NA	NA
Copablepharon absidum	3	0	0	0	0	0	0	0	0	0	0	0	0	0	0	0	0	0	0	0	0	0	0	0	0	0	NA	NA	NA	NA	0	0	0	0	0	NA	0	NA	NA	NA
Copablepharon fuscum	3	0	0	0	0	0	0	0	0	0	0	0	0	0	0	0	0	0	0	0	0	0	0	0	0	0	NA	NA	NA	NA	0	0	0	0	0	NA	0	NA	NA	NA
Copablepharon grandis	2	0	0	0	0	0	0	0	0	0	0	0	0	0	0	0	0	0	0	0	0	0	0	0	0	0	NA	NA	NA	NA	0	0	0	0	0	NA	0	NA	NA	NA
Copablepharon longipenne	3	0	0	0	0	0	0	0	0	0	0	0	0	0	0	0	0	0	0	0	0	0	0	0	0	0	NA	NA	NA	NA	0	0	0	0	0	NA	0	NA	NA	NA
Copaifera officinalis	92	0	17	61	39	4	2	4	2	3	0	0	0	1	3	2	3	0	0	0	0	0	0	0	0	0.185	3.588	2.294	0.235	0.118	0.663	0.424	0.043	0.022	0.033	0.176	0	NA	NA	NA
Copamyntis prays	3	0	0	0	0	0	0	0	0	0	0	0	0	0	0	0	0	0	0	0	0	0	0	0	0	0	NA	NA	NA	NA	0	0	0	0	0	NA	0	NA	NA	NA
Copamyntis sp. 'lathria'	2	0	0	0	0	0	0	0	0	0	0	0	0	0	0	0	0	0	0	0	0	0	0	0	0	0	NA	NA	NA	NA	0	0	0	0	0	NA	0	NA	NA	NA
Copelatus assimilis	9	0	2	6	2	0	0	2	0	0	0	0	0	0	2	0	0	0	0	0	0	0	0	0	0	0.222	3	1	0	0	0.667	0.222	0	0	0	0	0	NA	NA	NA
Copelatus cheesmanae	8	0	1	6	1	0	0	1	0	0	0	0	0	0	1	0	0	0	0	0	0	0	0	0	0	0.125	6	1	0	0	0.75	0.125	0	0	0	0	0	NA	NA	NA
Copelatus distinctus	14	0	3	14	3	0	0	3	0	0	0	0	0	0	3	0	0	0	0	0	0	0	0	0	0	0.214	4.667	1	0	0	1	0.214	0	0	0	0	0	NA	NA	NA
Copelatus distinguendus	9	0	2	6	2	0	0	2	0	0	0	0	0	0	2	0	0	0	0	0	0	0	0	0	0	0.222	3	1	0	0	0.667	0.222	0	0	0	0	0	NA	NA	NA
Copelatus gardineri	11	0	2	6	2	0	0	2	0	0	0	0	0	0	2	0	0	0	0	0	0	0	0	0	0	0.182	3	1	0	0	0.545	0.182	0	0	0	0	0	NA	NA	NA
Copelatus sp. NLG-2014	1	0	0	0	0	0	0	0	0	0	0	0	0	0	0	0	0	0	0	0	0	0	0	0	0	0	NA	NA	NA	NA	0	0	0	0	0	NA	0	NA	NA	NA
Copelatus sp. SOKN040	1	0	0	0	0	0	0	0	0	0	0	0	0	0	0	0	0	0	0	0	0	0	0	0	0	0	NA	NA	NA	NA	0	0	0	0	0	NA	0	NA	NA	NA
Copelatus tenebrosus	18	0	2	6	2	0	0	2	0	0	0	0	0	0	2	0	0	0	0	0	0	0	0	0	0	0.111	3	1	0	0	0.333	0.111	0	0	0	0	0	NA	NA	NA
Copepoda sp. 33 AAVC-2015	1	0	0	0	0	0	0	0	0	0	0	0	0	0	0	0	0	0	0	0	0	0	0	0	0	0	NA	NA	NA	NA	0	0	0	0	0	NA	0	NA	NA	NA
Copepoda sp. 34 AAVC-2015	1	0	0	0	0	0	0	0	0	0	0	0	0	0	0	0	0	0	0	0	0	0	0	0	0	0	NA	NA	NA	NA	0	0	0	0	0	NA	0	NA	NA	NA
Copepoda sp. 35 AAVC-2015	1	0	0	0	0	0	0	0	0	0	0	0	0	0	0	0	0	0	0	0	0	0	0	0	0	0	NA	NA	NA	NA	0	0	0	0	0	NA	0	NA	NA	NA
Copepoda sp. RR-2014	1	0	0	0	0	0	0	0	0	0	0	0	0	0	0	0	0	0	0	0	0	0	0	0	0	0	NA	NA	NA	NA	0	0	0	0	0	NA	0	NA	NA	NA
Copera annulata (Damselfly) (Psilocnemis annulata)	13	0	0	0	0	0	0	0	0	0	0	0	0	0	0	0	0	0	0	0	0	0	0	0	0	0	NA	NA	NA	NA	0	0	0	0	0	NA	0	NA	NA	NA
Copera marginipes	10	0	0	0	0	0	0	0	0	0	0	0	0	0	0	0	0	0	0	0	0	0	0	0	0	0	NA	NA	NA	NA	0	0	0	0	0	NA	0	NA	NA	NA
Copestylum vittatum	11	0	0	0	0	0	0	0	0	0	0	0	0	0	0	0	0	0	0	0	0	0	0	0	0	0	NA	NA	NA	NA	0	0	0	0	0	NA	0	NA	NA	NA
Cophanta funestalis	2	0	0	0	0	0	0	0	0	0	0	0	0	0	0	0	0	0	0	0	0	0	0	0	0	0	NA	NA	NA	NA	0	0	0	0	0	NA	0	NA	NA	NA
Cophinopoda pulchripes	1	0	0	0	0	0	0	0	0	0	0	0	0	0	0	0	0	0	0	0	0	0	0	0	0	0	NA	NA	NA	NA	0	0	0	0	0	NA	0	NA	NA	NA
Cophixalus balbus	6	0	2	9	7	0	1	2	0	0	0	0	0	0	2	0	0	0	0	0	0	0	0	0	0	0.333	4.5	3.5	0	0.5	1.5	1.167	0	0.167	0	0	0	NA	NA	NA
Cophixalus crepitans (rattling frog)	6	0	2	9	8	0	1	2	0	0	0	0	0	0	2	0	0	0	0	0	0	0	0	0	0	0.333	4.5	4	0	0.5	1.5	1.333	0	0.167	0	0	0	NA	NA	NA
Cophixalus cryptotympanum (Zweifel's rainforest frog)	13	0	3	9	10	0	1	3	0	0	0	0	0	0	3	0	0	0	0	0	0	0	0	0	0	0.231	3	3.333	0	0.333	0.692	0.769	0	0.077	0	0	0	NA	NA	NA
Cophixalus hosmeri (Hosmer's frog)	6	0	2	9	8	0	1	2	0	0	0	0	0	0	2	0	0	0	0	0	0	0	0	0	0	0.333	4.5	4	0	0.5	1.5	1.333	0	0.167	0	0	0	NA	NA	NA
Cophomantella lychnocentra	2	0	0	0	0	0	0	0	0	0	0	0	0	0	0	0	0	0	0	0	0	0	0	0	0	0	NA	NA	NA	NA	0	0	0	0	0	NA	0	NA	NA	NA
Cophosaurus texanus (Greater earless lizard) (Holbrookia texana)	74	0	19	110	75	16	6	13	3	0	0	0	0	0	14	2	0	0	0	0	0	0	0	0	0	0.257	5.789	3.947	0.842	0.316	1.486	1.014	0.216	0.081	0	0	0	NA	NA	NA
Cophura arizonensis	2	0	0	0	0	0	0	0	0	0	0	0	0	0	0	0	0	0	0	0	0	0	0	0	0	0	NA	NA	NA	NA	0	0	0	0	0	NA	0	NA	NA	NA
Cophyla barbouri (Barbour's giant treefrog)	10	0	2	10	9	0	1	2	0	0	0	0	0	0	2	0	0	0	0	0	0	0	0	0	0	0.2	5	4.5	0	0.5	1	0.9	0	0.1	0	0	0	NA	NA	NA
Cophyla berara	10	0	2	10	9	0	1	2	0	0	0	0	0	0	2	0	0	0	0	0	0	0	0	0	0	0.2	5	4.5	0	0.5	1	0.9	0	0.1	0	0	0	NA	NA	NA
Cophyla grandis (Boulenger's giant treefrog)	19	0	2	10	9	0	1	2	0	0	0	0	0	0	2	0	0	0	0	0	0	0	0	0	0	0.105	5	4.5	0	0.5	0.526	0.474	0	0.053	0	0	0	NA	NA	NA
Cophyla maharipeo	18	0	0	0	0	0	0	0	0	0	0	0	0	0	0	0	0	0	0	0	0	0	0	0	0	0	NA	NA	NA	NA	0	0	0	0	0	NA	0	NA	NA	NA
Cophyla noromalalae	8	0	0	0	0	0	0	0	0	0	0	0	0	0	0	0	0	0	0	0	0	0	0	0	0	0	NA	NA	NA	NA	0	0	0	0	0	NA	0	NA	NA	NA
Cophyla occultans (island giant treefrog)	9	0	2	10	9	0	1	2	0	0	0	0	0	0	2	0	0	0	0	0	0	0	0	0	0	0.222	5	4.5	0	0.5	1.111	1	0	0.111	0	0	0	NA	NA	NA
Cophyla phyllodactyla (whistling treefrog)	23	0	0	0	0	0	0	0	0	0	0	0	0	0	0	0	0	0	0	0	0	0	0	0	0	0	NA	NA	NA	NA	0	0	0	0	0	NA	0	NA	NA	NA
Cophyla puellarum	9	0	0	0	0	0	0	0	0	0	0	0	0	0	0	0	0	0	0	0	0	0	0	0	0	0	NA	NA	NA	NA	0	0	0	0	0	NA	0	NA	NA	NA
Cophyla sp. PT404	6	0	2	10	9	0	1	2	0	0	0	0	0	0	2	0	0	0	0	0	0	0	0	0	0	0.333	5	4.5	0	0.5	1.667	1.5	0	0.167	0	0	0	NA	NA	NA
Cophyla tuberifera (Ambatoharanana giant treefrog)	57	0	36	77	80	5	13	8	14	0	0	0	0	0	13	9	0	0	0	0	0	0	0	0	0	0.632	2.139	2.222	0.139	0.361	1.351	1.404	0.088	0.228	0	0	0	NA	NA	NA
Copidosoma floridanum (Wasp)	169	0	4	7	9	3	0	0	2	0	0	0	0	0	0	2	0	0	0	0	0	0	0	0	0	0.024	1.75	2.25	0.75	0	0.041	0.053	0.018	0	0	0	0	NA	NA	NA
Copitarsia corruda	19	0	0	0	0	0	0	0	0	0	0	0	0	0	0	0	0	0	0	0	0	0	0	0	0	0	NA	NA	NA	NA	0	0	0	0	0	NA	0	NA	NA	NA
Copium clavicorne	1	0	0	0	0	0	0	0	0	0	0	0	0	0	0	0	0	0	0	0	0	0	0	0	0	0	NA	NA	NA	NA	0	0	0	0	0	NA	0	NA	NA	NA
Copivaleria grotei	21	0	0	0	0	0	0	0	0	0	0	0	0	0	0	0	0	0	0	0	0	0	0	0	0	0	NA	NA	NA	NA	0	0	0	0	0	NA	0	NA	NA	NA
Copranaerobaculum intestinale	2223	0	119	600	281	73	25	92	12	1	0	0	0	2	90	12	1	0	0	0	0	0	0	0	0	0.054	5.042	2.361	0.613	0.21	0.27	0.126	0.033	0.011	0	0.008	0	NA	NA	NA
Coprinellus micaceus (Glistening ink-cap mushroom) (Coprinus micaceus)	23027	0	22091	66980	57300	4812	2915	6435	2742	2450	0	0	0	602	6311	2572	2142	0	0	0	0	0	0	0	0	0.959	3.032	2.594	0.218	0.132	2.909	2.488	0.209	0.127	0.093	0.097	0	NA	NA	NA
Coprinellus radians (Coprophilous mushroom) (Coprinus radians)	9	0	3	13	2	4	2	3	0	0	0	0	0	0	3	0	0	0	0	0	0	0	0	0	0	0.333	4.333	0.667	1.333	0.667	1.444	0.222	0.444	0.222	0	0	0	NA	NA	NA
Coprinopsis cinerea (Inky cap fungus) (Hormographiella aspergillata)	179	0	208	837	684	54	25	38	18	32	0	0	0	4	36	17	31	0	0	0	0	0	0	0	0	1.162	4.024	3.288	0.26	0.12	4.676	3.821	0.302	0.14	0.173	0.149	0	NA	NA	NA
Coprinopsis cinerea (strain Okayama-7 / 130 / ATCC MYA-4618 / FGSC 9003) (Inky cap fungus) (Hormographiella aspergillata)	13346	0	16232	57544	49406	4329	2604	3672	1855	2034	0	0	0	308	3654	1770	1829	0	0	0	0	0	0	0	0	1.216	3.545	3.044	0.267	0.16	4.312	3.702	0.324	0.195	0.137	0.113	0	NA	NA	NA
Coprinopsis marcescibilis (Agaric fungus) (Psathyrella marcescibilis)	14527	0	14371	45785	42745	3186	2137	3670	1585	1729	0	0	0	285	3627	1489	1583	0	0	0	0	0	0	0	0	0.989	3.186	2.974	0.222	0.149	3.152	2.942	0.219	0.147	0.109	0.11	0	NA	NA	NA
Copris lunaris	4	0	0	0	0	0	0	0	0	0	0	0	0	0	0	0	0	0	0	0	0	0	0	0	0	0	NA	NA	NA	NA	0	0	0	0	0	NA	0	NA	NA	NA
Copris tripartitus (Dung beetle)	29	0	2	0	1	0	0	2	0	0	0	0	0	1	1	0	0	0	0	0	0	0	0	0	0	0.069	0	0.5	0	0	0	0.034	0	0	0	0	0	NA	NA	NA
Coprobacillus cateniformis	3839	0	177	910	482	104	35	134	13	5	0	0	0	3	131	13	5	0	0	0	0	0	0	0	0	0.046	5.141	2.723	0.588	0.198	0.237	0.126	0.027	0.009	0.001	0.028	0	NA	NA	NA
Coprobacillus sp. AF33-1AC	2120	0	89	400	225	31	17	71	7	1	0	0	0	5	67	6	1	0	0	0	0	0	0	0	0	0.042	4.494	2.528	0.348	0.191	0.189	0.106	0.015	0.008	0	0.011	0	NA	NA	NA
Coprobacter fastidiosus	2745	0	122	517	236	55	18	110	4	1	0	0	0	7	103	4	1	0	0	0	0	0	0	0	0	0.044	4.238	1.934	0.451	0.148	0.188	0.086	0.02	0.007	0	0.008	0	NA	NA	NA
Coprobacter fastidiosus NSB1 = JCM 33896	2668	0	138	627	262	66	19	127	4	1	0	0	0	9	118	4	1	0	0	0	0	0	0	0	0	0.052	4.543	1.899	0.478	0.138	0.235	0.098	0.025	0.007	0	0.007	0	NA	NA	NA
Coprobacter secundus subsp. similis	3273	0	198	862	428	81	41	161	7	6	0	0	0	9	152	7	6	0	0	0	0	0	0	0	0	0.06	4.354	2.162	0.409	0.207	0.263	0.131	0.025	0.013	0.002	0.03	0	NA	NA	NA
Coprococcus catus	5358	0	645	2266	1389	272	105	469	50	22	0	0	0	27	449	46	19	0	0	0	0	0	0	0	0	0.12	3.513	2.153	0.422	0.163	0.423	0.259	0.051	0.02	0.004	0.029	0	NA	NA	NA
Coprococcus catus GD/7	2986	0	327	1058	670	136	56	228	29	12	0	0	0	16	215	27	11	0	0	0	0	0	0	0	0	0.11	3.235	2.049	0.416	0.171	0.354	0.224	0.046	0.019	0.004	0.034	0	NA	NA	NA
Coprococcus comes	20436	0	2386	11665	6110	1533	711	1596	318	48	0	0	0	32	1577	313	40	0	0	0	0	0	0	0	0	0.117	4.889	2.561	0.642	0.298	0.571	0.299	0.075	0.035	0.002	0.017	0	NA	NA	NA
Coprococcus comes ATCC 27758	3907	0	387	1772	941	220	101	287	38	8	0	0	0	8	282	36	7	0	0	0	0	0	0	0	0	0.099	4.579	2.432	0.568	0.261	0.454	0.241	0.056	0.026	0.002	0.018	0	NA	NA	NA
Coprococcus comes CAG:19	627	0	50	260	129	18	13	37	5	1	0	0	0	2	35	5	1	0	0	0	0	0	0	0	0	0.08	5.2	2.58	0.36	0.26	0.415	0.206	0.029	0.021	0.002	0.02	0	NA	NA	NA
Coprococcus eutactus	7024	0	958	3707	2383	415	194	711	86	21	0	0	0	36	684	77	21	0	0	0	0	0	0	0	0	0.136	3.87	2.487	0.433	0.203	0.528	0.339	0.059	0.028	0.003	0.022	0	NA	NA	NA
Coprococcus eutactus ATCC 27759	2956	0	409	1634	955	163	83	294	43	8	0	0	0	14	284	39	8	0	0	0	0	0	0	0	0	0.138	3.995	2.335	0.399	0.203	0.553	0.323	0.055	0.028	0.003	0.02	0	NA	NA	NA
Coprococcus eutactus CAG:665	590	0	86	398	172	32	16	61	11	1	0	0	0	2	60	10	1	0	0	0	0	0	0	0	0	0.146	4.628	2	0.372	0.186	0.675	0.292	0.054	0.027	0.002	0.012	0	NA	NA	NA
Coprococcus hominis	2387	0	296	1349	675	161	60	209	30	8	0	0	0	14	197	30	6	0	0	0	0	0	0	0	0	0.124	4.557	2.28	0.544	0.203	0.565	0.283	0.067	0.025	0.003	0.02	0	NA	NA	NA
Coprococcus sp. AF16-5	2801	0	374	1530	924	187	76	268	37	10	0	0	0	13	261	31	10	0	0	0	0	0	0	0	0	0.134	4.091	2.471	0.5	0.203	0.546	0.33	0.067	0.027	0.004	0.027	0	NA	NA	NA
Coprococcus sp. AF21-14LB	2287	0	155	696	379	105	51	124	11	3	0	0	0	5	120	10	3	0	0	0	0	0	0	0	0	0.068	4.49	2.445	0.677	0.329	0.304	0.166	0.046	0.022	0.001	0.019	0	NA	NA	NA
Coprococcus sp. AF38-1	2790	0	388	1551	937	184	90	269	40	11	0	0	0	12	262	37	9	0	0	0	0	0	0	0	0	0.139	3.997	2.415	0.474	0.232	0.556	0.336	0.066	0.032	0.003	0.023	0	NA	NA	NA
Coprococcus sp. ART55/1	2128	0	269	950	646	114	64	200	25	6	0	0	0	13	190	22	6	0	0	0	0	0	0	0	0	0.126	3.532	2.401	0.424	0.238	0.446	0.304	0.054	0.03	0.003	0.022	0	NA	NA	NA
Coprococcus sp. BIOML-A2	2862	0	396	1572	949	195	85	285	38	10	0	0	0	15	274	34	10	0	0	0	0	0	0	0	0	0.138	3.97	2.396	0.492	0.215	0.549	0.332	0.068	0.03	0.003	0.025	0	NA	NA	NA
Coprococcus sp. CAG:131	2395	0	315	1198	716	150	64	240	28	5	0	0	0	12	231	25	5	0	0	0	0	0	0	0	0	0.132	3.803	2.273	0.476	0.203	0.5	0.299	0.063	0.027	0.002	0.016	0	NA	NA	NA
Coprococcus sp. CAG:131_42_139	1651	0	227	1012	514	132	48	164	21	6	0	0	0	8	159	18	6	0	0	0	0	0	0	0	0	0.137	4.458	2.264	0.581	0.211	0.613	0.311	0.08	0.029	0.004	0.026	0	NA	NA	NA
Coprococcus sp. CAG:782	563	0	61	260	79	22	6	54	2	1	0	0	0	4	50	2	1	0	0	0	0	0	0	0	0	0.108	4.262	1.295	0.361	0.098	0.462	0.14	0.039	0.011	0.002	0.016	0	NA	NA	NA
Coprococcus sp. OM04-5BH	2228	0	327	1376	763	141	49	224	34	9	0	0	0	16	216	26	9	0	0	0	0	0	0	0	0	0.147	4.208	2.333	0.431	0.15	0.618	0.342	0.063	0.022	0.004	0.028	0	NA	NA	NA
Coprococcus sp. OM06-34AC	2654	0	327	1277	740	160	64	236	31	8	0	0	0	11	230	27	7	0	0	0	0	0	0	0	0	0.123	3.905	2.263	0.489	0.196	0.481	0.279	0.06	0.024	0.003	0.021	0	NA	NA	NA
Coproica ferruginata	49	0	0	0	0	0	0	0	0	0	0	0	0	0	0	0	0	0	0	0	0	0	0	0	0	0	NA	NA	NA	NA	0	0	0	0	0	NA	0	NA	NA	NA
Coproica hirtula	8	0	0	0	0	0	0	0	0	0	0	0	0	0	0	0	0	0	0	0	0	0	0	0	0	0	NA	NA	NA	NA	0	0	0	0	0	NA	0	NA	NA	NA
Copromorpha lichenitis	9	0	0	0	0	0	0	0	0	0	0	0	0	0	0	0	0	0	0	0	0	0	0	0	0	0	NA	NA	NA	NA	0	0	0	0	0	NA	0	NA	NA	NA
Copromorpha phaeosticta	1	0	0	0	0	0	0	0	0	0	0	0	0	0	0	0	0	0	0	0	0	0	0	0	0	0	NA	NA	NA	NA	0	0	0	0	0	NA	0	NA	NA	NA
Copromorpha sp. ANIC2	2	0	0	0	0	0	0	0	0	0	0	0	0	0	0	0	0	0	0	0	0	0	0	0	0	0	NA	NA	NA	NA	0	0	0	0	0	NA	0	NA	NA	NA
Copromorphidae sp. BOLD:ACM3430	1	0	0	0	0	0	0	0	0	0	0	0	0	0	0	0	0	0	0	0	0	0	0	0	0	0	NA	NA	NA	NA	0	0	0	0	0	NA	0	NA	NA	NA
Copromyza equina	14	0	0	0	0	0	0	0	0	0	0	0	0	0	0	0	0	0	0	0	0	0	0	0	0	0	NA	NA	NA	NA	0	0	0	0	0	NA	0	NA	NA	NA
Copromyza neglecta	13	0	0	0	0	0	0	0	0	0	0	0	0	0	0	0	0	0	0	0	0	0	0	0	0	0	NA	NA	NA	NA	0	0	0	0	0	NA	0	NA	NA	NA
Coprophilus striatulus	5	0	0	0	0	0	0	0	0	0	0	0	0	0	0	0	0	0	0	0	0	0	0	0	0	0	NA	NA	NA	NA	0	0	0	0	0	NA	0	NA	NA	NA
Coproporus immigrans	2	0	0	0	0	0	0	0	0	0	0	0	0	0	0	0	0	0	0	0	0	0	0	0	0	0	NA	NA	NA	NA	0	0	0	0	0	NA	0	NA	NA	NA
Coproporus ventriculus	8	0	0	0	0	0	0	0	0	0	0	0	0	0	0	0	0	0	0	0	0	0	0	0	0	0	NA	NA	NA	NA	0	0	0	0	0	NA	0	NA	NA	NA
Coprothermobacter proteolyticus (strain ATCC 35245 / DSM 5265 / OCM 4 / BT)	1482	0	84	268	151	27	9	75	3	1	0	0	0	2	73	3	1	0	0	0	0	0	0	0	0	0.057	3.19	1.798	0.321	0.107	0.181	0.102	0.018	0.006	0.001	0.012	0	NA	NA	NA
Coprothermobacter sp	2887	0	210	388	340	35	23	168	15	4	0	0	0	14	157	12	4	0	0	0	0	0	0	0	0	0.073	1.848	1.619	0.167	0.11	0.134	0.118	0.012	0.008	0.001	0.019	0	NA	NA	NA
Copsychus saularis (Oriental magpie-robin)	70	0	0	0	0	0	0	0	0	0	0	0	0	0	0	0	0	0	0	0	0	0	0	0	0	0	NA	NA	NA	NA	0	0	0	0	0	NA	0	NA	NA	NA
Coptis chinensis var. brevisepala	124	0	13	48	12	6	1	7	3	0	0	0	0	0	7	3	0	0	0	0	0	0	0	0	0	0.105	3.692	0.923	0.462	0.077	0.387	0.097	0.048	0.008	0	0	0	NA	NA	NA
Coptis japonica (Japanese goldthread)	108	0	16	52	23	7	4	6	5	0	0	0	0	0	6	5	0	0	0	0	0	0	0	0	0	0.148	3.25	1.438	0.438	0.25	0.481	0.213	0.065	0.037	0	0	0	NA	NA	NA
Coptis omeiensis	130	0	10	41	11	6	0	6	2	0	0	0	0	0	6	2	0	0	0	0	0	0	0	0	0	0.077	4.1	1.1	0.6	0	0.315	0.085	0.046	0	0	0	0	NA	NA	NA
Coptis quinquesecta	105	0	12	48	12	6	0	6	3	0	0	0	0	0	6	3	0	0	0	0	0	0	0	0	0	0.114	4	1	0.5	0	0.457	0.114	0.057	0	0	0	0	NA	NA	NA
Coptis teeta	126	0	12	50	13	8	1	8	2	0	0	0	0	0	8	2	0	0	0	0	0	0	0	0	0	0.095	4.167	1.083	0.667	0.083	0.397	0.103	0.063	0.008	0	0	0	NA	NA	NA
Coptobasis lunalis	2	0	0	0	0	0	0	0	0	0	0	0	0	0	0	0	0	0	0	0	0	0	0	0	0	0	NA	NA	NA	NA	0	0	0	0	0	NA	0	NA	NA	NA
Coptocephala rubicunda	1	0	0	0	0	0	0	0	0	0	0	0	0	0	0	0	0	0	0	0	0	0	0	0	0	0	NA	NA	NA	NA	0	0	0	0	0	NA	0	NA	NA	NA
Coptocephala unifasciata	2	0	0	0	0	0	0	0	0	0	0	0	0	0	0	0	0	0	0	0	0	0	0	0	0	0	NA	NA	NA	NA	0	0	0	0	0	NA	0	NA	NA	NA
Coptodisca arbutiella	3	0	1	7	1	0	0	1	0	0	0	0	0	0	1	0	0	0	0	0	0	0	0	0	0	0.333	7	1	0	0	2.333	0.333	0	0	0	0	0	NA	NA	NA
Coptodisca juglandiella	3	0	1	7	1	0	0	1	0	0	0	0	0	0	1	0	0	0	0	0	0	0	0	0	0	0.333	7	1	0	0	2.333	0.333	0	0	0	0	0	NA	NA	NA
Coptodisca lucifluella	14	0	1	7	1	0	0	1	0	0	0	0	0	0	1	0	0	0	0	0	0	0	0	0	0	0.071	7	1	0	0	0.5	0.071	0	0	0	0	0	NA	NA	NA
Coptodisca negligens	29	0	0	0	0	0	0	0	0	0	0	0	0	0	0	0	0	0	0	0	0	0	0	0	0	0	NA	NA	NA	NA	0	0	0	0	0	NA	0	NA	NA	NA
Coptodisca ostryaefoliella	3	0	1	7	1	0	0	1	0	0	0	0	0	0	1	0	0	0	0	0	0	0	0	0	0	0.333	7	1	0	0	2.333	0.333	0	0	0	0	0	NA	NA	NA
Coptodisca quercicolella	3	0	1	7	1	0	0	1	0	0	0	0	0	0	1	0	0	0	0	0	0	0	0	0	0	0.333	7	1	0	0	2.333	0.333	0	0	0	0	0	NA	NA	NA
Coptodisca saliciella	4	0	1	7	1	0	0	1	0	0	0	0	0	0	1	0	0	0	0	0	0	0	0	0	0	0.25	7	1	0	0	1.75	0.25	0	0	0	0	0	NA	NA	NA
Coptodisca sp. amelanchier_USA	1	0	0	0	0	0	0	0	0	0	0	0	0	0	0	0	0	0	0	0	0	0	0	0	0	0	NA	NA	NA	NA	0	0	0	0	0	NA	0	NA	NA	NA
Coptodisca sp. BOLD:ACG6600	3	0	0	0	0	0	0	0	0	0	0	0	0	0	0	0	0	0	0	0	0	0	0	0	0	0	NA	NA	NA	NA	0	0	0	0	0	NA	0	NA	NA	NA
Coptodisca sp. carya_Georgia	1	0	0	0	0	0	0	0	0	0	0	0	0	0	0	0	0	0	0	0	0	0	0	0	0	0	NA	NA	NA	NA	0	0	0	0	0	NA	0	NA	NA	NA
Coptodisca sp. populus_CA	1	0	0	0	0	0	0	0	0	0	0	0	0	0	0	0	0	0	0	0	0	0	0	0	0	0	NA	NA	NA	NA	0	0	0	0	0	NA	0	NA	NA	NA
Coptodisca splendoriferella	5	0	1	7	1	0	0	1	0	0	0	0	0	0	1	0	0	0	0	0	0	0	0	0	0	0.2	7	1	0	0	1.4	0.2	0	0	0	0	0	NA	NA	NA
Coptodon rendalli (redbreast tilapia)	37	0	4	9	4	0	0	4	0	0	0	0	0	0	4	0	0	0	0	0	0	0	0	0	0	0.108	2.25	1	0	0	0.243	0.108	0	0	0	0	0	NA	NA	NA
Coptodon zillii (redbelly tilapia)	92	0	2	4	2	2	0	2	0	0	0	0	0	0	2	0	0	0	0	0	0	0	0	0	0	0.022	2	1	1	0	0.043	0.022	0.022	0	0	0	0	NA	NA	NA
Coptomia laevis	1	0	0	0	0	0	0	0	0	0	0	0	0	0	0	0	0	0	0	0	0	0	0	0	0	0	NA	NA	NA	NA	0	0	0	0	0	NA	0	NA	NA	NA
Coptosapelta flavescens	119	0	11	39	18	1	2	11	0	0	0	0	0	0	11	0	0	0	0	0	0	0	0	0	0	0.092	3.545	1.636	0.091	0.182	0.328	0.151	0.008	0.017	0	0	0	NA	NA	NA
Coptosoma scutellatum	4	0	0	0	0	0	0	0	0	0	0	0	0	0	0	0	0	0	0	0	0	0	0	0	0	0	NA	NA	NA	NA	0	0	0	0	0	NA	0	NA	NA	NA
Coptosperma nigrescens	11	0	0	0	0	0	0	0	0	0	0	0	0	0	0	0	0	0	0	0	0	0	0	0	0	0	NA	NA	NA	NA	0	0	0	0	0	NA	0	NA	NA	NA
Coptotermes acinaciformis acinaciformis	40	0	0	0	0	0	0	0	0	0	0	0	0	0	0	0	0	0	0	0	0	0	0	0	0	0	NA	NA	NA	NA	0	0	0	0	0	NA	0	NA	NA	NA
Coptotermes acinaciformis raffrayi	23	0	0	0	0	0	0	0	0	0	0	0	0	0	0	0	0	0	0	0	0	0	0	0	0	0	NA	NA	NA	NA	0	0	0	0	0	NA	0	NA	NA	NA
Coptotermes brunneus	2	0	0	0	0	0	0	0	0	0	0	0	0	0	0	0	0	0	0	0	0	0	0	0	0	0	NA	NA	NA	NA	0	0	0	0	0	NA	0	NA	NA	NA
Coptotermes curvignathus	11	0	6	21	6	0	0	0	3	0	0	0	0	0	0	3	0	0	0	0	0	0	0	0	0	0.545	3.5	1	0	0	1.909	0.545	0	0	0	0	0	NA	NA	NA
Coptotermes dreghorni	3	0	0	0	0	0	0	0	0	0	0	0	0	0	0	0	0	0	0	0	0	0	0	0	0	0	NA	NA	NA	NA	0	0	0	0	0	NA	0	NA	NA	NA
Coptotermes frenchi	23	0	0	0	0	0	0	0	0	0	0	0	0	0	0	0	0	0	0	0	0	0	0	0	0	0	NA	NA	NA	NA	0	0	0	0	0	NA	0	NA	NA	NA
Coptotermes gestroi	99	0	2	4	8	0	1	0	1	0	0	0	0	0	0	1	0	0	0	0	0	0	0	0	0	0.02	2	4	0	0.5	0.04	0.081	0	0.01	0	0	0	NA	NA	NA
Coptotermes lacteus	39	0	0	0	0	0	0	0	0	0	0	0	0	0	0	0	0	0	0	0	0	0	0	0	0	0	NA	NA	NA	NA	0	0	0	0	0	NA	0	NA	NA	NA
Coptotermes michaelseni	16	0	0	0	0	0	0	0	0	0	0	0	0	0	0	0	0	0	0	0	0	0	0	0	0	0	NA	NA	NA	NA	0	0	0	0	0	NA	0	NA	NA	NA
Coptotermes sepangensis	30	0	0	0	0	0	0	0	0	0	0	0	0	0	0	0	0	0	0	0	0	0	0	0	0	0	NA	NA	NA	NA	0	0	0	0	0	NA	0	NA	NA	NA
Coptotermes sp. ISO152	2	0	0	0	0	0	0	0	0	0	0	0	0	0	0	0	0	0	0	0	0	0	0	0	0	0	NA	NA	NA	NA	0	0	0	0	0	NA	0	NA	NA	NA
Coptotermes sp. ISO777	2	0	0	0	0	0	0	0	0	0	0	0	0	0	0	0	0	0	0	0	0	0	0	0	0	0	NA	NA	NA	NA	0	0	0	0	0	NA	0	NA	NA	NA
Coptotermes truncatus	3	0	0	0	0	0	0	0	0	0	0	0	0	0	0	0	0	0	0	0	0	0	0	0	0	0	NA	NA	NA	NA	0	0	0	0	0	NA	0	NA	NA	NA
Coptotomus lenticus	8	0	3	15	3	0	0	3	0	0	0	0	0	0	3	0	0	0	0	0	0	0	0	0	0	0.375	5	1	0	0	1.875	0.375	0	0	0	0	0	NA	NA	NA
Coptotomus venustus	5	0	1	7	1	0	0	1	0	0	0	0	0	0	1	0	0	0	0	0	0	0	0	0	0	0.2	7	1	0	0	1.4	0.2	0	0	0	0	0	NA	NA	NA
Coptotriche angusticollella	1	0	0	0	0	0	0	0	0	0	0	0	0	0	0	0	0	0	0	0	0	0	0	0	0	0	NA	NA	NA	NA	0	0	0	0	0	NA	0	NA	NA	NA
Coptotriche badiiella	1	0	0	0	0	0	0	0	0	0	0	0	0	0	0	0	0	0	0	0	0	0	0	0	0	0	NA	NA	NA	NA	0	0	0	0	0	NA	0	NA	NA	NA
Coptotriche sp. BOLD:AAC7129	1	0	0	0	0	0	0	0	0	0	0	0	0	0	0	0	0	0	0	0	0	0	0	0	0	0	NA	NA	NA	NA	0	0	0	0	0	NA	0	NA	NA	NA
Coquillettia insignis	2	0	0	0	0	0	0	0	0	0	0	0	0	0	0	0	0	0	0	0	0	0	0	0	0	0	NA	NA	NA	NA	0	0	0	0	0	NA	0	NA	NA	NA
Coquillettidia crassipes	7	0	0	0	0	0	0	0	0	0	0	0	0	0	0	0	0	0	0	0	0	0	0	0	0	0	NA	NA	NA	NA	0	0	0	0	0	NA	0	NA	NA	NA
Coquillettidia nigricans	4	0	0	0	0	0	0	0	0	0	0	0	0	0	0	0	0	0	0	0	0	0	0	0	0	0	NA	NA	NA	NA	0	0	0	0	0	NA	0	NA	NA	NA
Coquillettidia nigrosignata	1	0	0	0	0	0	0	0	0	0	0	0	0	0	0	0	0	0	0	0	0	0	0	0	0	0	NA	NA	NA	NA	0	0	0	0	0	NA	0	NA	NA	NA
Coquillettidia perturbans	68	0	2	9	8	1	1	0	1	0	0	0	0	0	0	1	0	0	0	0	0	0	0	0	0	0.029	4.5	4	0.5	0.5	0.132	0.118	0.015	0.015	0	0	0	NA	NA	NA
Coquillettidia richiardii	10	0	0	0	0	0	0	0	0	0	0	0	0	0	0	0	0	0	0	0	0	0	0	0	0	0	NA	NA	NA	NA	0	0	0	0	0	NA	0	NA	NA	NA
Coracina melanoptera	8	0	0	0	0	0	0	0	0	0	0	0	0	0	0	0	0	0	0	0	0	0	0	0	0	0	NA	NA	NA	NA	0	0	0	0	0	NA	0	NA	NA	NA
Coracopsis vasa (Greater vasa parrot)	24	0	1	1	4	0	0	1	0	0	0	0	0	0	1	0	0	0	0	0	0	0	0	0	0	0.042	1	4	0	0	0.042	0.167	0	0	0	0	0	NA	NA	NA
Coraebus elatus (Jewel beetle)	11	0	0	0	0	0	0	0	0	0	0	0	0	0	0	0	0	0	0	0	0	0	0	0	0	0	NA	NA	NA	NA	0	0	0	0	0	NA	0	NA	NA	NA
Coraebus fasciatus	1	0	0	0	0	0	0	0	0	0	0	0	0	0	0	0	0	0	0	0	0	0	0	0	0	0	NA	NA	NA	NA	0	0	0	0	0	NA	0	NA	NA	NA
Coraebus rubi	2	0	0	0	0	0	0	0	0	0	0	0	0	0	0	0	0	0	0	0	0	0	0	0	0	0	NA	NA	NA	NA	0	0	0	0	0	NA	0	NA	NA	NA
Coragyps atratus (Black vulture)	41	0	6	13	4	4	0	2	2	0	0	0	0	0	2	2	0	0	0	0	0	0	0	0	0	0.146	2.167	0.667	0.667	0	0.317	0.098	0.098	0	0	0	0	NA	NA	NA
Coraliomargarita akajimensis (strain DSM 45221 / IAM 15411 / JCM 23193 / KCTC 12865 / 04OKA010-24)	3111	0	399	1228	664	91	50	310	29	10	0	0	0	24	291	27	7	0	0	0	0	0	0	0	0	0.128	3.078	1.664	0.228	0.125	0.395	0.213	0.029	0.016	0.002	0.018	0	NA	NA	NA
Coraliomargarita sinensis	2981	0	519	1822	932	165	88	363	50	18	0	0	0	30	348	42	11	0	0	0	0	0	0	0	0	0.174	3.511	1.796	0.318	0.17	0.611	0.313	0.055	0.03	0.004	0.021	0	NA	NA	NA
Coraliomargarita sp	3425	0	399	1425	679	106	50	318	25	10	0	0	0	25	299	22	7	0	0	0	0	0	0	0	0	0.116	3.571	1.702	0.266	0.125	0.416	0.198	0.031	0.015	0.002	0.018	0	NA	NA	NA
Coraliomargarita sp. CAG:312	429	0	51	256	124	21	11	39	3	2	0	0	0	0	39	4	1	0	0	0	0	0	0	0	0	0.119	5.02	2.431	0.412	0.216	0.597	0.289	0.049	0.026	0.002	0.02	0	NA	NA	NA
Coraliomargarita sp. TMED73	1928	0	275	788	440	64	20	215	21	6	0	0	0	15	203	20	4	0	0	0	0	0	0	0	0	0.143	2.865	1.6	0.233	0.073	0.409	0.228	0.033	0.01	0.002	0.015	0	NA	NA	NA
Corallimorphus profundus	13	0	0	0	0	0	0	0	0	0	0	0	0	0	0	0	0	0	0	0	0	0	0	0	0	0	NA	NA	NA	NA	0	0	0	0	0	NA	0	NA	NA	NA
Corallina caespitosa	103	0	1	3	0	0	0	1	0	0	0	0	0	0	1	0	0	0	0	0	0	0	0	0	0	0.01	3	0	0	0	0.029	0	0	0	0	0	0	NA	NA	NA
Corallina chilensis	228	0	12	60	10	1	0	12	0	0	0	0	0	0	12	0	0	0	0	0	0	0	0	0	0	0.053	5	0.833	0.083	0	0.263	0.044	0.004	0	0	0	0	NA	NA	NA
Corallina ferreyrae	222	0	13	66	13	2	0	13	0	0	0	0	0	0	13	0	0	0	0	0	0	0	0	0	0	0.059	5.077	1	0.154	0	0.297	0.059	0.009	0	0	0	0	NA	NA	NA
Corallina officinalis (Coral seaweed)	402	0	13	63	10	1	0	13	0	0	0	0	0	0	13	0	0	0	0	0	0	0	0	0	0	0.032	4.846	0.769	0.077	0	0.157	0.025	0.002	0	0	0	0	NA	NA	NA
Corallina sp. 2015-SOF	23	0	0	0	0	0	0	0	0	0	0	0	0	0	0	0	0	0	0	0	0	0	0	0	0	0	NA	NA	NA	NA	0	0	0	0	0	NA	0	NA	NA	NA
Corallina sp. Clade11 CJW-2015	4	0	0	0	0	0	0	0	0	0	0	0	0	0	0	0	0	0	0	0	0	0	0	0	0	0	NA	NA	NA	NA	0	0	0	0	0	NA	0	NA	NA	NA
Corallina sp. Clade16 CJW-2015	2	0	0	0	0	0	0	0	0	0	0	0	0	0	0	0	0	0	0	0	0	0	0	0	0	0	NA	NA	NA	NA	0	0	0	0	0	NA	0	NA	NA	NA
Corallina sp. Clade18 CJW-2015	4	0	0	0	0	0	0	0	0	0	0	0	0	0	0	0	0	0	0	0	0	0	0	0	0	0	NA	NA	NA	NA	0	0	0	0	0	NA	0	NA	NA	NA
Corallinales sp. C_Twist-2019	14	0	0	0	0	0	0	0	0	0	0	0	0	0	0	0	0	0	0	0	0	0	0	0	0	0	NA	NA	NA	NA	0	0	0	0	0	NA	0	NA	NA	NA
Corallinales sp. G_Twist-2019	6	0	0	0	0	0	0	0	0	0	0	0	0	0	0	0	0	0	0	0	0	0	0	0	0	0	NA	NA	NA	NA	0	0	0	0	0	NA	0	NA	NA	NA
Corallinales sp. N_Twist-2019	6	0	0	0	0	0	0	0	0	0	0	0	0	0	0	0	0	0	0	0	0	0	0	0	0	0	NA	NA	NA	NA	0	0	0	0	0	NA	0	NA	NA	NA
Corallinales sp. O_Twist-2019	6	0	0	0	0	0	0	0	0	0	0	0	0	0	0	0	0	0	0	0	0	0	0	0	0	0	NA	NA	NA	NA	0	0	0	0	0	NA	0	NA	NA	NA
Corallinales sp. P_Twist-2019	12	0	0	0	0	0	0	0	0	0	0	0	0	0	0	0	0	0	0	0	0	0	0	0	0	0	NA	NA	NA	NA	0	0	0	0	0	NA	0	NA	NA	NA
Corallinales sp. Y_Twist-2019	6	0	0	0	0	0	0	0	0	0	0	0	0	0	0	0	0	0	0	0	0	0	0	0	0	0	NA	NA	NA	NA	0	0	0	0	0	NA	0	NA	NA	NA
Corallinales sp. ZA_Twist-2019	12	0	0	0	0	0	0	0	0	0	0	0	0	0	0	0	0	0	0	0	0	0	0	0	0	0	NA	NA	NA	NA	0	0	0	0	0	NA	0	NA	NA	NA
Corallinapetra novaezelandiae	7	0	0	0	0	0	0	0	0	0	0	0	0	0	0	0	0	0	0	0	0	0	0	0	0	0	NA	NA	NA	NA	0	0	0	0	0	NA	0	NA	NA	NA
Corallincola holothuriorum	3747	0	381	1170	981	98	50	278	29	12	0	0	0	13	273	24	9	0	0	0	0	0	0	0	0	0.102	3.071	2.575	0.257	0.131	0.312	0.262	0.026	0.013	0.002	0.024	0	NA	NA	NA
Coralliocaris graminea	5	0	2	16	4	0	0	2	0	0	0	0	0	0	2	0	0	0	0	0	0	0	0	0	0	0.4	8	2	0	0	3.2	0.8	0	0	0	0	0	NA	NA	NA
Corallium medea	6	0	0	0	0	0	0	0	0	0	0	0	0	0	0	0	0	0	0	0	0	0	0	0	0	0	NA	NA	NA	NA	0	0	0	0	0	NA	0	NA	NA	NA
Corallium rubrum	56	0	3	13	4	2	1	3	0	0	0	0	0	0	3	0	0	0	0	0	0	0	0	0	0	0.054	4.333	1.333	0.667	0.333	0.232	0.071	0.036	0.018	0	0	0	NA	NA	NA
Corallium tortuosum	21	0	0	0	0	0	0	0	0	0	0	0	0	0	0	0	0	0	0	0	0	0	0	0	0	0	NA	NA	NA	NA	0	0	0	0	0	NA	0	NA	NA	NA
Corallobothrium sp. BOLD:AAM6011	1	0	0	0	0	0	0	0	0	0	0	0	0	0	0	0	0	0	0	0	0	0	0	0	0	0	NA	NA	NA	NA	0	0	0	0	0	NA	0	NA	NA	NA
Corallocarpus boehmii	81	0	10	36	10	2	0	5	1	1	0	0	0	1	4	1	1	0	0	0	0	0	0	0	0	0.123	3.6	1	0.2	0	0.444	0.123	0.025	0	0.012	0.1	0	NA	NA	NA
Corallococcus aberystwythensis	8071	0	2623	4753	4692	296	320	1708	299	92	0	0	0	263	1511	257	68	0	0	0	0	0	0	0	0	0.325	1.812	1.789	0.113	0.122	0.589	0.581	0.037	0.04	0.008	0.026	0	NA	NA	NA
Corallococcus carmarthensis	8622	0	2834	5198	4952	323	342	1847	320	99	0	0	0	296	1634	261	75	0	0	0	0	0	0	0	0	0.329	1.834	1.747	0.114	0.121	0.603	0.574	0.037	0.04	0.009	0.026	0	NA	NA	NA
Corallococcus coralloides (Myxococcus coralloides)	7775	0	2578	4571	4655	284	333	1560	309	115	0	0	0	259	1387	245	93	0	0	0	0	0	0	0	0	0.332	1.773	1.806	0.11	0.129	0.588	0.599	0.037	0.043	0.012	0.036	0	NA	NA	NA
Corallococcus coralloides (strain ATCC 25202 / DSM 2259 / NBRC 100086 / M2) (Myxococcus coralloides)	8020	0	2720	5210	5008	344	332	1711	330	95	0	0	0	287	1501	268	80	0	0	0	0	0	0	0	0	0.339	1.915	1.841	0.126	0.122	0.65	0.624	0.043	0.041	0.01	0.029	0	NA	NA	NA
Corallococcus exercitus	21582	0	7089	12729	12658	829	870	4499	844	256	0	0	0	707	4002	705	185	0	0	0	0	0	0	0	0	0.328	1.796	1.786	0.117	0.123	0.59	0.587	0.038	0.04	0.009	0.026	0	NA	NA	NA
Corallococcus exiguus	8195	0	2711	5154	5077	315	341	1653	342	102	0	0	0	253	1479	278	87	0	0	0	0	0	0	0	0	0.331	1.901	1.873	0.116	0.126	0.629	0.62	0.038	0.042	0.011	0.032	0	NA	NA	NA
Corallococcus interemptor	7606	0	2406	4541	4211	314	290	1537	286	85	0	0	0	237	1367	239	65	0	0	0	0	0	0	0	0	0.316	1.887	1.75	0.131	0.121	0.597	0.554	0.041	0.038	0.009	0.027	0	NA	NA	NA
Corallococcus llansteffanensis	8533	0	2600	4460	4395	305	288	1736	294	76	0	0	0	302	1512	233	59	0	0	0	0	0	0	0	0	0.305	1.715	1.69	0.117	0.111	0.523	0.515	0.036	0.034	0.007	0.023	0	NA	NA	NA
Corallococcus macrosporus DSM 14697	7112	0	2493	4050	4530	228	285	1587	276	97	0	0	0	265	1397	228	70	0	0	0	0	0	0	0	0	0.351	1.625	1.817	0.091	0.114	0.569	0.637	0.032	0.04	0.01	0.028	0	NA	NA	NA
Corallococcus sicarius	8068	0	2595	4468	4449	277	296	1708	293	86	0	0	0	289	1495	236	67	0	0	0	0	0	0	0	0	0.322	1.722	1.714	0.107	0.114	0.554	0.551	0.034	0.037	0.008	0.026	0	NA	NA	NA
Corallococcus sp. AB011P	7995	0	2671	5143	4776	319	333	1647	336	99	0	0	0	271	1470	261	80	0	0	0	0	0	0	0	0	0.334	1.925	1.788	0.119	0.125	0.643	0.597	0.04	0.042	0.01	0.03	0	NA	NA	NA
Corallococcus sp. AB030	8467	0	2757	5164	4987	325	338	1721	347	93	0	0	0	259	1544	284	74	0	0	0	0	0	0	0	0	0.326	1.873	1.809	0.118	0.123	0.61	0.589	0.038	0.04	0.009	0.027	0	NA	NA	NA
Corallococcus sp. AB032C	8123	0	2718	4825	4789	311	320	1668	350	99	0	0	0	270	1482	283	82	0	0	0	0	0	0	0	0	0.335	1.775	1.762	0.114	0.118	0.594	0.59	0.038	0.039	0.01	0.03	0	NA	NA	NA
Corallococcus sp. AB038B	8541	0	2792	5203	5092	335	337	1759	339	98	0	0	0	255	1590	269	82	0	0	0	0	0	0	0	0	0.327	1.864	1.824	0.12	0.121	0.609	0.596	0.039	0.039	0.01	0.029	0	NA	NA	NA
Corallococcus sp. CA047B	8195	0	2627	4676	4464	293	314	1677	311	94	0	0	0	256	1522	226	78	0	0	0	0	0	0	0	0	0.321	1.78	1.699	0.112	0.12	0.571	0.545	0.036	0.038	0.01	0.03	0	NA	NA	NA
Corallococcus sp. CA049B	7652	0	2452	4560	4270	284	302	1585	294	81	0	0	0	259	1391	248	62	0	0	0	0	0	0	0	0	0.32	1.86	1.741	0.116	0.123	0.596	0.558	0.037	0.039	0.008	0.025	0	NA	NA	NA
Corallococcus sp. CA053C	8438	0	2634	4572	4437	291	287	1719	323	76	0	0	0	294	1520	247	57	0	0	0	0	0	0	0	0	0.312	1.736	1.685	0.11	0.109	0.542	0.526	0.034	0.034	0.007	0.022	0	NA	NA	NA
Corallococcus sp. CA054B	7925	0	2589	4703	4549	309	314	1657	306	86	0	0	0	277	1456	243	73	0	0	0	0	0	0	0	0	0.327	1.817	1.757	0.119	0.121	0.593	0.574	0.039	0.04	0.009	0.028	0	NA	NA	NA
Corallococcus sp. NCRR	7809	0	2556	4935	4682	320	337	1612	314	88	0	0	0	247	1448	249	70	0	0	0	0	0	0	0	0	0.327	1.931	1.832	0.125	0.132	0.632	0.6	0.041	0.043	0.009	0.027	0	NA	NA	NA
Corallococcus sp. Z5C101001	7029	0	2462	4224	4098	267	283	1540	292	92	0	0	0	281	1346	227	70	0	0	0	0	0	0	0	0	0.35	1.716	1.665	0.108	0.115	0.601	0.583	0.038	0.04	0.01	0.028	0	NA	NA	NA
Corallococcus terminator	8236	0	2623	4739	4420	289	327	1726	280	98	0	0	0	272	1533	217	82	0	0	0	0	0	0	0	0	0.318	1.807	1.685	0.11	0.125	0.575	0.537	0.035	0.04	0.01	0.031	0	NA	NA	NA
Corallodiscus flabellatus	79	0	6	12	5	0	0	4	1	0	0	0	0	0	4	1	0	0	0	0	0	0	0	0	0	0.076	2	0.833	0	0	0.152	0.063	0	0	0	0	0	NA	NA	NA
Coralloluteibacterium stylophorae	3585	0	728	702	1137	36	69	536	74	12	0	0	0	135	434	45	8	0	0	0	0	0	0	0	0	0.203	0.964	1.562	0.049	0.095	0.196	0.317	0.01	0.019	0.002	0.011	0	NA	NA	NA
Corallorhiza bulbosa	69	0	5	16	5	0	0	3	1	0	0	0	0	0	3	1	0	0	0	0	0	0	0	0	0	0.072	3.2	1	0	0	0.232	0.072	0	0	0	0	0	NA	NA	NA
Corallorhiza macrantha	66	0	6	19	7	0	0	4	1	0	0	0	0	0	4	1	0	0	0	0	0	0	0	0	0	0.091	3.167	1.167	0	0	0.288	0.106	0	0	0	0	0	NA	NA	NA
Corallorhiza maculata var. maculata	52	0	5	19	7	0	0	3	1	0	0	0	0	0	3	1	0	0	0	0	0	0	0	0	0	0.096	3.8	1.4	0	0	0.365	0.135	0	0	0	0	0	NA	NA	NA
Corallorhiza maculata var. mexicana	69	0	7	23	6	0	0	3	2	0	0	0	0	0	3	2	0	0	0	0	0	0	0	0	0	0.101	3.286	0.857	0	0	0.333	0.087	0	0	0	0	0	NA	NA	NA
Corallorhiza maculata var. occidentalis	55	0	6	20	7	0	0	4	1	0	0	0	0	0	4	1	0	0	0	0	0	0	0	0	0	0.109	3.333	1.167	0	0	0.364	0.127	0	0	0	0	0	NA	NA	NA
Corallorhiza mertensiana	55	0	6	20	7	0	0	4	1	0	0	0	0	0	4	1	0	0	0	0	0	0	0	0	0	0.109	3.333	1.167	0	0	0.364	0.127	0	0	0	0	0	NA	NA	NA
Corallorhiza odontorhiza	72	0	6	17	8	0	0	4	1	0	0	0	0	0	4	1	0	0	0	0	0	0	0	0	0	0.083	2.833	1.333	0	0	0.236	0.111	0	0	0	0	0	NA	NA	NA
Corallorhiza trifida	118	0	12	43	15	0	0	6	3	0	0	0	0	0	6	3	0	0	0	0	0	0	0	0	0	0.102	3.583	1.25	0	0	0.364	0.127	0	0	0	0	0	NA	NA	NA
Corallorhiza wisteriana	70	0	5	15	5	0	0	3	1	0	0	0	0	0	3	1	0	0	0	0	0	0	0	0	0	0.071	3	1	0	0	0.214	0.071	0	0	0	0	0	NA	NA	NA
Corallovexiidae sp. BOLD:AAZ8615	3	0	0	0	0	0	0	0	0	0	0	0	0	0	0	0	0	0	0	0	0	0	0	0	0	0	NA	NA	NA	NA	0	0	0	0	0	NA	0	NA	NA	NA
Corallovexiidae sp. BOLD:ABX2810	1	0	0	0	0	0	0	0	0	0	0	0	0	0	0	0	0	0	0	0	0	0	0	0	0	0	NA	NA	NA	NA	0	0	0	0	0	NA	0	NA	NA	NA
Corambe obscura	4	0	1	7	1	0	0	1	0	0	0	0	0	0	1	0	0	0	0	0	0	0	0	0	0	0.25	7	1	0	0	1.75	0.25	0	0	0	0	0	NA	NA	NA
Corambe pacifica	2	0	1	7	1	0	0	1	0	0	0	0	0	0	1	0	0	0	0	0	0	0	0	0	0	0.5	7	1	0	0	3.5	0.5	0	0	0	0	0	NA	NA	NA
Corambe steinbergae	1	0	0	0	0	0	0	0	0	0	0	0	0	0	0	0	0	0	0	0	0	0	0	0	0	0	NA	NA	NA	NA	0	0	0	0	0	NA	0	NA	NA	NA
Coranarta luteola	6	0	0	0	0	0	0	0	0	0	0	0	0	0	0	0	0	0	0	0	0	0	0	0	0	0	NA	NA	NA	NA	0	0	0	0	0	NA	0	NA	NA	NA
Coranarta macrostigma	2	0	0	0	0	0	0	0	0	0	0	0	0	0	0	0	0	0	0	0	0	0	0	0	0	0	NA	NA	NA	NA	0	0	0	0	0	NA	0	NA	NA	NA
Coranthus polyacanthus	3	0	0	0	0	0	0	0	0	0	0	0	0	0	0	0	0	0	0	0	0	0	0	0	0	0	NA	NA	NA	NA	0	0	0	0	0	NA	0	NA	NA	NA
Coranus subapterus	5	0	0	0	0	0	0	0	0	0	0	0	0	0	0	0	0	0	0	0	0	0	0	0	0	0	NA	NA	NA	NA	0	0	0	0	0	NA	0	NA	NA	NA
Coras juvenilis	10	0	1	4	1	0	0	1	0	0	0	0	0	0	1	0	0	0	0	0	0	0	0	0	0	0.1	4	1	0	0	0.4	0.1	0	0	0	0	0	NA	NA	NA
Coras lamellosus	12	0	0	0	0	0	0	0	0	0	0	0	0	0	0	0	0	0	0	0	0	0	0	0	0	0	NA	NA	NA	NA	0	0	0	0	0	NA	0	NA	NA	NA
Coras montanus	18	0	0	0	0	0	0	0	0	0	0	0	0	0	0	0	0	0	0	0	0	0	0	0	0	0	NA	NA	NA	NA	0	0	0	0	0	NA	0	NA	NA	NA
Corbichonia decumbens	88	0	8	29	5	2	0	4	2	0	0	0	0	0	4	2	0	0	0	0	0	0	0	0	0	0.091	3.625	0.625	0.25	0	0.33	0.057	0.023	0	0	0	0	NA	NA	NA
Corbicula africana	4	0	0	0	0	0	0	0	0	0	0	0	0	0	0	0	0	0	0	0	0	0	0	0	0	0	NA	NA	NA	NA	0	0	0	0	0	NA	0	NA	NA	NA
Corbicula fluminea	173	0	25	89	54	4	2	12	2	3	0	0	0	1	12	1	3	0	0	0	0	0	0	0	0	0.145	3.56	2.16	0.16	0.08	0.514	0.312	0.023	0.012	0.017	0.12	0	NA	NA	NA
Corbicula japonica	128	0	2	1	5	0	0	0	1	0	0	0	0	0	0	1	0	0	0	0	0	0	0	0	0	0.016	0.5	2.5	0	0	0.008	0.039	0	0	0	0	0	NA	NA	NA
Corbicula largillierti	2	0	0	0	0	0	0	0	0	0	0	0	0	0	0	0	0	0	0	0	0	0	0	0	0	0	NA	NA	NA	NA	0	0	0	0	0	NA	0	NA	NA	NA
Corbicula leana	34	0	0	0	0	0	0	0	0	0	0	0	0	0	0	0	0	0	0	0	0	0	0	0	0	0	NA	NA	NA	NA	0	0	0	0	0	NA	0	NA	NA	NA
Corbicula sandai	10	0	2	2	2	0	0	0	1	0	0	0	0	0	1	0	0	0	0	0	0	0	0	0	0	0.2	1	1	0	0	0.2	0.2	0	0	0	0	0	NA	NA	NA
Corbicula sp. EE_2012_h1	1	0	0	0	0	0	0	0	0	0	0	0	0	0	0	0	0	0	0	0	0	0	0	0	0	0	NA	NA	NA	NA	0	0	0	0	0	NA	0	NA	NA	NA
Corbicula sp. EE_2012_h10	1	0	0	0	0	0	0	0	0	0	0	0	0	0	0	0	0	0	0	0	0	0	0	0	0	0	NA	NA	NA	NA	0	0	0	0	0	NA	0	NA	NA	NA
Corbicula sp. EE_2012_h2	1	0	0	0	0	0	0	0	0	0	0	0	0	0	0	0	0	0	0	0	0	0	0	0	0	0	NA	NA	NA	NA	0	0	0	0	0	NA	0	NA	NA	NA
Corbicula sp. EE_2012_h21	1	0	0	0	0	0	0	0	0	0	0	0	0	0	0	0	0	0	0	0	0	0	0	0	0	0	NA	NA	NA	NA	0	0	0	0	0	NA	0	NA	NA	NA
Corbicula sp. EE_2012_h22	1	0	0	0	0	0	0	0	0	0	0	0	0	0	0	0	0	0	0	0	0	0	0	0	0	0	NA	NA	NA	NA	0	0	0	0	0	NA	0	NA	NA	NA
Corbicula sp. EE_2012_h23	1	0	0	0	0	0	0	0	0	0	0	0	0	0	0	0	0	0	0	0	0	0	0	0	0	0	NA	NA	NA	NA	0	0	0	0	0	NA	0	NA	NA	NA
Corbicula sp. EE_2012_h3	1	0	0	0	0	0	0	0	0	0	0	0	0	0	0	0	0	0	0	0	0	0	0	0	0	0	NA	NA	NA	NA	0	0	0	0	0	NA	0	NA	NA	NA
Corbicula sp. EE_2012_h4	1	0	0	0	0	0	0	0	0	0	0	0	0	0	0	0	0	0	0	0	0	0	0	0	0	0	NA	NA	NA	NA	0	0	0	0	0	NA	0	NA	NA	NA
Corbicula sp. EE_2012_h5	1	0	0	0	0	0	0	0	0	0	0	0	0	0	0	0	0	0	0	0	0	0	0	0	0	0	NA	NA	NA	NA	0	0	0	0	0	NA	0	NA	NA	NA
Corbicula sp. EE_2012_h6	1	0	0	0	0	0	0	0	0	0	0	0	0	0	0	0	0	0	0	0	0	0	0	0	0	0	NA	NA	NA	NA	0	0	0	0	0	NA	0	NA	NA	NA
Corbicula sp. EE_2012_h7	1	0	0	0	0	0	0	0	0	0	0	0	0	0	0	0	0	0	0	0	0	0	0	0	0	0	NA	NA	NA	NA	0	0	0	0	0	NA	0	NA	NA	NA
Corbicula sp. EE_2012_h8	1	0	0	0	0	0	0	0	0	0	0	0	0	0	0	0	0	0	0	0	0	0	0	0	0	0	NA	NA	NA	NA	0	0	0	0	0	NA	0	NA	NA	NA
Corbicula sp. EE_2012_h9	1	0	0	0	0	0	0	0	0	0	0	0	0	0	0	0	0	0	0	0	0	0	0	0	0	0	NA	NA	NA	NA	0	0	0	0	0	NA	0	NA	NA	NA
Corbicula sp. LB1	1	0	0	0	0	0	0	0	0	0	0	0	0	0	0	0	0	0	0	0	0	0	0	0	0	0	NA	NA	NA	NA	0	0	0	0	0	NA	0	NA	NA	NA
Corbicula sp. LB22	1	0	0	0	0	0	0	0	0	0	0	0	0	0	0	0	0	0	0	0	0	0	0	0	0	0	NA	NA	NA	NA	0	0	0	0	0	NA	0	NA	NA	NA
Corbicula sp. LB5	1	0	0	0	0	0	0	0	0	0	0	0	0	0	0	0	0	0	0	0	0	0	0	0	0	0	NA	NA	NA	NA	0	0	0	0	0	NA	0	NA	NA	NA
Corbicula sp. LB59	1	0	0	0	0	0	0	0	0	0	0	0	0	0	0	0	0	0	0	0	0	0	0	0	0	0	NA	NA	NA	NA	0	0	0	0	0	NA	0	NA	NA	NA
Corbicula sp. LB6	1	0	0	0	0	0	0	0	0	0	0	0	0	0	0	0	0	0	0	0	0	0	0	0	0	0	NA	NA	NA	NA	0	0	0	0	0	NA	0	NA	NA	NA
Corbicula sp. LB64	1	0	0	0	0	0	0	0	0	0	0	0	0	0	0	0	0	0	0	0	0	0	0	0	0	0	NA	NA	NA	NA	0	0	0	0	0	NA	0	NA	NA	NA
Corbicula sp. LB77	1	0	0	0	0	0	0	0	0	0	0	0	0	0	0	0	0	0	0	0	0	0	0	0	0	0	NA	NA	NA	NA	0	0	0	0	0	NA	0	NA	NA	NA
Corbicula sp. LB81	1	0	0	0	0	0	0	0	0	0	0	0	0	0	0	0	0	0	0	0	0	0	0	0	0	0	NA	NA	NA	NA	0	0	0	0	0	NA	0	NA	NA	NA
Corbicula sp. MY2013-F	6	0	0	0	0	0	0	0	0	0	0	0	0	0	0	0	0	0	0	0	0	0	0	0	0	0	NA	NA	NA	NA	0	0	0	0	0	NA	0	NA	NA	NA
Corchorus golden mosaic virus [Bangladesh:Bogra:2013]	7	0	4	9	1	0	0	4	0	0	0	0	0	0	4	0	0	0	0	0	0	0	0	0	0	0.571	2.25	0.25	0	0	1.286	0.143	0	0	0	0	0	NA	NA	NA
Corchorus golden mosaic virus [Bangladesh:Faridpur:2013]	7	0	3	13	0	0	0	3	0	0	0	0	0	0	3	0	0	0	0	0	0	0	0	0	0	0.429	4.333	0	0	0	1.857	0	0	0	0	0	0	NA	NA	NA
Corchorus golden mosaic virus [Bangladesh:Gaibangha:2013]	7	0	3	7	0	0	0	3	0	0	0	0	0	0	3	0	0	0	0	0	0	0	0	0	0	0.429	2.333	0	0	0	1	0	0	0	0	0	0	NA	NA	NA
Corchorus golden mosaic virus [Bangladesh:Jamalpur:2013]	7	0	3	9	0	0	0	3	0	0	0	0	0	0	3	0	0	0	0	0	0	0	0	0	0	0.429	3	0	0	0	1.286	0	0	0	0	0	0	NA	NA	NA
Corchorus golden mosaic virus [Bangladesh:Kishoreganj:2013]	7	0	3	7	0	0	0	3	0	0	0	0	0	0	3	0	0	0	0	0	0	0	0	0	0	0.429	2.333	0	0	0	1	0	0	0	0	0	0	NA	NA	NA
Corchorus golden mosaic virus [Bangladesh:Kurigram:2013]	7	0	3	7	0	0	0	3	0	0	0	0	0	0	3	0	0	0	0	0	0	0	0	0	0	0.429	2.333	0	0	0	1	0	0	0	0	0	0	NA	NA	NA
Corchorus golden mosaic virus [Bangladesh:Manikganj:2013]	7	0	2	8	2	0	0	0	1	0	0	0	0	0	0	1	0	0	0	0	0	0	0	0	0	0.286	4	1	0	0	1.143	0.286	0	0	0	0	0	NA	NA	NA
Corchorus golden mosaic virus [Bangladesh:Shariatpur:2013]	7	0	3	9	3	0	0	1	1	0	0	0	0	0	1	1	0	0	0	0	0	0	0	0	0	0.429	3	1	0	0	1.286	0.429	0	0	0	0	0	NA	NA	NA
Corchorus golden mosaic virus [Bangladesh:Sherpur:2013]	7	0	3	9	3	0	0	1	1	0	0	0	0	0	1	1	0	0	0	0	0	0	0	0	0	0.429	3	1	0	0	1.286	0.429	0	0	0	0	0	NA	NA	NA
Corchorus golden mosaic virus [Bangladesh:Sirajganj:2013]	7	0	3	8	0	0	0	3	0	0	0	0	0	0	3	0	0	0	0	0	0	0	0	0	0	0.429	2.667	0	0	0	1.143	0	0	0	0	0	0	NA	NA	NA
Corchorus golden mosaic virus [Bangladesh:Tangail:2013]	7	0	3	9	0	0	0	3	0	0	0	0	0	0	3	0	0	0	0	0	0	0	0	0	0	0.429	3	0	0	0	1.286	0	0	0	0	0	0	NA	NA	NA
Cordalia obscura	9	0	0	0	0	0	0	0	0	0	0	0	0	0	0	0	0	0	0	0	0	0	0	0	0	0	NA	NA	NA	NA	0	0	0	0	0	NA	0	NA	NA	NA
Cordiera triflora	4	0	0	0	0	0	0	0	0	0	0	0	0	0	0	0	0	0	0	0	0	0	0	0	0	0	NA	NA	NA	NA	0	0	0	0	0	NA	0	NA	NA	NA
Cordilura confusa	21	0	0	0	0	0	0	0	0	0	0	0	0	0	0	0	0	0	0	0	0	0	0	0	0	0	NA	NA	NA	NA	0	0	0	0	0	NA	0	NA	NA	NA
Cordilura fuscipes	92	0	0	0	0	0	0	0	0	0	0	0	0	0	0	0	0	0	0	0	0	0	0	0	0	0	NA	NA	NA	NA	0	0	0	0	0	NA	0	NA	NA	NA
Cordilura pleuritica	25	0	0	0	0	0	0	0	0	0	0	0	0	0	0	0	0	0	0	0	0	0	0	0	0	0	NA	NA	NA	NA	0	0	0	0	0	NA	0	NA	NA	NA
Cordilura sp. BOLD:AAH4225	9	0	0	0	0	0	0	0	0	0	0	0	0	0	0	0	0	0	0	0	0	0	0	0	0	0	NA	NA	NA	NA	0	0	0	0	0	NA	0	NA	NA	NA
Cordilura sp. BOLD:AAH4229	7	0	0	0	0	0	0	0	0	0	0	0	0	0	0	0	0	0	0	0	0	0	0	0	0	0	NA	NA	NA	NA	0	0	0	0	0	NA	0	NA	NA	NA
Cordiluroides sp. 2 BKC-2015	1	0	0	0	0	0	0	0	0	0	0	0	0	0	0	0	0	0	0	0	0	0	0	0	0	0	NA	NA	NA	NA	0	0	0	0	0	NA	0	NA	NA	NA
Cordulegaster maculata	4	0	0	0	0	0	0	0	0	0	0	0	0	0	0	0	0	0	0	0	0	0	0	0	0	0	NA	NA	NA	NA	0	0	0	0	0	NA	0	NA	NA	NA
Cordulia aenea (downy emerald)	25	0	0	0	0	0	0	0	0	0	0	0	0	0	0	0	0	0	0	0	0	0	0	0	0	0	NA	NA	NA	NA	0	0	0	0	0	NA	0	NA	NA	NA
Cordyceps confragosa (Lecanicillium lecanii)	8214	0	9277	30845	30053	2248	1617	2187	1073	1171	0	0	0	166	2156	1026	1083	0	0	0	0	0	0	0	0	1.129	3.325	3.24	0.242	0.174	3.755	3.659	0.274	0.197	0.132	0.117	0	NA	NA	NA
Cordyceps fumosorosea (strain ARSEF 2679) (Isaria fumosorosea)	10050	0	11498	36799	36869	2807	1996	2908	1353	1446	0	0	0	207	2922	1286	1292	0	0	0	0	0	0	0	0	1.144	3.2	3.207	0.244	0.174	3.662	3.669	0.279	0.199	0.129	0.112	0	NA	NA	NA
Cordyceps javanica	11485	0	12066	37505	38803	2786	2061	3138	1481	1455	0	0	0	245	3124	1426	1279	0	0	0	0	0	0	0	0	1.051	3.108	3.216	0.231	0.171	3.266	3.379	0.243	0.179	0.111	0.106	0	NA	NA	NA
Cordyceps militaris (Caterpillar fungus) (Clavaria militaris)	9459	0	10856	33713	33343	2470	1790	2566	1248	1398	0	0	0	197	2577	1177	1261	0	0	0	0	0	0	0	0	1.148	3.105	3.071	0.228	0.165	3.564	3.525	0.261	0.189	0.133	0.116	0	NA	NA	NA
Cordyceps militaris (strain CM01) (Caterpillar fungus)	9651	0	11045	33840	33596	2426	1751	2711	1273	1389	0	0	0	201	2715	1195	1262	0	0	0	0	0	0	0	0	1.144	3.064	3.042	0.22	0.159	3.506	3.481	0.251	0.181	0.131	0.114	0	NA	NA	NA
Cordyceps sp. RAO-2017	11255	0	12701	35168	38045	2751	2028	3655	1811	1374	0	0	0	369	3655	1643	1173	0	0	0	0	0	0	0	0	1.128	2.769	2.995	0.217	0.16	3.125	3.38	0.244	0.18	0.104	0.092	0	NA	NA	NA
Cordyla brevicornis	2	0	0	0	0	0	0	0	0	0	0	0	0	0	0	0	0	0	0	0	0	0	0	0	0	0	NA	NA	NA	NA	0	0	0	0	0	NA	0	NA	NA	NA
Cordyla flaviceps	1	0	0	0	0	0	0	0	0	0	0	0	0	0	0	0	0	0	0	0	0	0	0	0	0	0	NA	NA	NA	NA	0	0	0	0	0	NA	0	NA	NA	NA
Cordyla sp. BOLD:AAP9073	7	0	0	0	0	0	0	0	0	0	0	0	0	0	0	0	0	0	0	0	0	0	0	0	0	0	NA	NA	NA	NA	0	0	0	0	0	NA	0	NA	NA	NA
Cordyla sp. BOLD:ABU5545	43	0	0	0	0	0	0	0	0	0	0	0	0	0	0	0	0	0	0	0	0	0	0	0	0	0	NA	NA	NA	NA	0	0	0	0	0	NA	0	NA	NA	NA
Cordyla sp. BOLD:ABV9015	24	0	0	0	0	0	0	0	0	0	0	0	0	0	0	0	0	0	0	0	0	0	0	0	0	0	NA	NA	NA	NA	0	0	0	0	0	NA	0	NA	NA	NA
Cordyla sp. BOLD:ACK5905	3	0	0	0	0	0	0	0	0	0	0	0	0	0	0	0	0	0	0	0	0	0	0	0	0	0	NA	NA	NA	NA	0	0	0	0	0	NA	0	NA	NA	NA
Cordyla sp. BOLD:ACL1386	2	0	0	0	0	0	0	0	0	0	0	0	0	0	0	0	0	0	0	0	0	0	0	0	0	0	NA	NA	NA	NA	0	0	0	0	0	NA	0	NA	NA	NA
Cordyla sp. CJB3	7	0	0	0	0	0	0	0	0	0	0	0	0	0	0	0	0	0	0	0	0	0	0	0	0	0	NA	NA	NA	NA	0	0	0	0	0	NA	0	NA	NA	NA
Cordylancistrus platycephalus	4	0	1	0	2	0	1	1	0	0	0	0	0	0	1	0	0	0	0	0	0	0	0	0	0	0.25	0	2	0	1	0	0.5	0	0.25	0	0	0	NA	NA	NA
Cordylancistrus santarosensis	4	0	1	0	2	0	1	1	0	0	0	0	0	0	1	0	0	0	0	0	0	0	0	0	0	0.25	0	2	0	1	0	0.5	0	0.25	0	0	0	NA	NA	NA
Cordylancistrus torbesensis	3	0	1	0	2	0	1	1	0	0	0	0	0	0	1	0	0	0	0	0	0	0	0	0	0	0.333	0	2	0	1	0	0.667	0	0.333	0	0	0	NA	NA	NA
Cordylepherus viridis	6	0	0	0	0	0	0	0	0	0	0	0	0	0	0	0	0	0	0	0	0	0	0	0	0	0	NA	NA	NA	NA	0	0	0	0	0	NA	0	NA	NA	NA
Cordyligaster capelli	5	0	0	0	0	0	0	0	0	0	0	0	0	0	0	0	0	0	0	0	0	0	0	0	0	0	NA	NA	NA	NA	0	0	0	0	0	NA	0	NA	NA	NA
Cordyligaster fuscipennis	10	0	0	0	0	0	0	0	0	0	0	0	0	0	0	0	0	0	0	0	0	0	0	0	0	0	NA	NA	NA	NA	0	0	0	0	0	NA	0	NA	NA	NA
Cordyline australis	74	0	10	39	12	4	0	4	1	1	0	0	0	0	4	1	1	0	0	0	0	0	0	0	0	0.135	3.9	1.2	0.4	0	0.527	0.162	0.054	0	0.014	0.1	0	NA	NA	NA
Cordyline indivisa	80	0	11	59	13	11	0	5	1	1	0	0	0	0	5	1	1	0	0	0	0	0	0	0	0	0.138	5.364	1.182	1	0	0.738	0.162	0.138	0	0.013	0.091	0	NA	NA	NA
Coreanomecon hylomeconoides	82	0	8	32	12	0	1	2	3	0	0	0	0	0	2	3	0	0	0	0	0	0	0	0	0	0.098	4	1.5	0	0.125	0.39	0.146	0	0.012	0	0	0	NA	NA	NA
Coregonus albula (vendace)	48	0	0	0	0	0	0	0	0	0	0	0	0	0	0	0	0	0	0	0	0	0	0	0	0	0	NA	NA	NA	NA	0	0	0	0	0	NA	0	NA	NA	NA
Coregonus arenicolus	3	0	0	0	0	0	0	0	0	0	0	0	0	0	0	0	0	0	0	0	0	0	0	0	0	0	NA	NA	NA	NA	0	0	0	0	0	NA	0	NA	NA	NA
Coregonus autumnalis (Arctic cisco) (Salmo autumnalis)	33	0	1	2	1	1	0	1	0	0	0	0	0	0	1	0	0	0	0	0	0	0	0	0	0	0.03	2	1	1	0	0.061	0.03	0.03	0	0	0	0	NA	NA	NA
Coregonus fontanae	3	0	0	0	0	0	0	0	0	0	0	0	0	0	0	0	0	0	0	0	0	0	0	0	0	0	NA	NA	NA	NA	0	0	0	0	0	NA	0	NA	NA	NA
Coregonus holsatus	2	0	0	0	0	0	0	0	0	0	0	0	0	0	0	0	0	0	0	0	0	0	0	0	0	0	NA	NA	NA	NA	0	0	0	0	0	NA	0	NA	NA	NA
Coregonus hoyi (bloater)	22	0	1	2	1	1	0	1	0	0	0	0	0	0	1	0	0	0	0	0	0	0	0	0	0	0.045	2	1	1	0	0.091	0.045	0.045	0	0	0	0	NA	NA	NA
Coregonus laurettae (Bering cisco)	11	0	0	0	0	0	0	0	0	0	0	0	0	0	0	0	0	0	0	0	0	0	0	0	0	0	NA	NA	NA	NA	0	0	0	0	0	NA	0	NA	NA	NA
Coregonus lucinensis	5	0	0	0	0	0	0	0	0	0	0	0	0	0	0	0	0	0	0	0	0	0	0	0	0	0	NA	NA	NA	NA	0	0	0	0	0	NA	0	NA	NA	NA
Coregonus macrophthalmus	2	0	0	0	0	0	0	0	0	0	0	0	0	0	0	0	0	0	0	0	0	0	0	0	0	0	NA	NA	NA	NA	0	0	0	0	0	NA	0	NA	NA	NA
Coregonus maraena (Maraena whitefish) (Salmo maraena)	50	0	11	56	24	4	0	9	1	0	0	0	0	0	9	1	0	0	0	0	0	0	0	0	0	0.22	5.091	2.182	0.364	0	1.12	0.48	0.08	0	0	0	0	NA	NA	NA
Coregonus nasus (broad whitefish)	31	0	1	2	1	1	0	1	0	0	0	0	0	0	1	0	0	0	0	0	0	0	0	0	0	0.032	2	1	1	0	0.065	0.032	0.032	0	0	0	0	NA	NA	NA
Coregonus peled (peled)	26	0	1	2	1	1	0	1	0	0	0	0	0	0	1	0	0	0	0	0	0	0	0	0	0	0.038	2	1	1	0	0.077	0.038	0.038	0	0	0	0	NA	NA	NA
Coregonus pidschian (humpback whitefish)	63	0	0	0	0	0	0	0	0	0	0	0	0	0	0	0	0	0	0	0	0	0	0	0	0	0	NA	NA	NA	NA	0	0	0	0	0	NA	0	NA	NA	NA
Coregonus sardinella (least cisco)	26	0	0	0	0	0	0	0	0	0	0	0	0	0	0	0	0	0	0	0	0	0	0	0	0	0	NA	NA	NA	NA	0	0	0	0	0	NA	0	NA	NA	NA
Coregonus sp. 'balchen'	41641	1	49435	182725	181780	18225	12212	11104	5155	5910	1	0	0	668	11088	4952	5461	0	1	0	0	14	0	0	0	1.187	3.696	3.677	0.369	0.247	4.388	4.365	0.438	0.293	0.131	0.11	0	0	NA	NA
Coregonus sp. 'cluncaformis'	13	0	1	2	1	1	0	1	0	0	0	0	0	0	1	0	0	0	0	0	0	0	0	0	0	0.077	2	1	1	0	0.154	0.077	0.077	0	0	0	0	NA	NA	NA
Coregonus sp. Corspp10	1	0	0	0	0	0	0	0	0	0	0	0	0	0	0	0	0	0	0	0	0	0	0	0	0	0	NA	NA	NA	NA	0	0	0	0	0	NA	0	NA	NA	NA
Coregonus sp. Corspp11	1	0	0	0	0	0	0	0	0	0	0	0	0	0	0	0	0	0	0	0	0	0	0	0	0	0	NA	NA	NA	NA	0	0	0	0	0	NA	0	NA	NA	NA
Coregonus sp. Corspp13	1	0	0	0	0	0	0	0	0	0	0	0	0	0	0	0	0	0	0	0	0	0	0	0	0	0	NA	NA	NA	NA	0	0	0	0	0	NA	0	NA	NA	NA
Coregonus sp. Corspp14	1	0	0	0	0	0	0	0	0	0	0	0	0	0	0	0	0	0	0	0	0	0	0	0	0	0	NA	NA	NA	NA	0	0	0	0	0	NA	0	NA	NA	NA
Coregonus sp. Corspp15	1	0	0	0	0	0	0	0	0	0	0	0	0	0	0	0	0	0	0	0	0	0	0	0	0	0	NA	NA	NA	NA	0	0	0	0	0	NA	0	NA	NA	NA
Coregonus sp. Corspp16	1	0	0	0	0	0	0	0	0	0	0	0	0	0	0	0	0	0	0	0	0	0	0	0	0	0	NA	NA	NA	NA	0	0	0	0	0	NA	0	NA	NA	NA
Coregonus sp. Corspp17	1	0	0	0	0	0	0	0	0	0	0	0	0	0	0	0	0	0	0	0	0	0	0	0	0	0	NA	NA	NA	NA	0	0	0	0	0	NA	0	NA	NA	NA
Coregonus sp. Corspp18	1	0	0	0	0	0	0	0	0	0	0	0	0	0	0	0	0	0	0	0	0	0	0	0	0	0	NA	NA	NA	NA	0	0	0	0	0	NA	0	NA	NA	NA
Coregonus sp. Corspp19	1	0	0	0	0	0	0	0	0	0	0	0	0	0	0	0	0	0	0	0	0	0	0	0	0	0	NA	NA	NA	NA	0	0	0	0	0	NA	0	NA	NA	NA
Coregonus sp. Corspp2	1	0	0	0	0	0	0	0	0	0	0	0	0	0	0	0	0	0	0	0	0	0	0	0	0	0	NA	NA	NA	NA	0	0	0	0	0	NA	0	NA	NA	NA
Coregonus sp. Corspp3	1	0	0	0	0	0	0	0	0	0	0	0	0	0	0	0	0	0	0	0	0	0	0	0	0	0	NA	NA	NA	NA	0	0	0	0	0	NA	0	NA	NA	NA
Coregonus sp. Corspp4	1	0	0	0	0	0	0	0	0	0	0	0	0	0	0	0	0	0	0	0	0	0	0	0	0	0	NA	NA	NA	NA	0	0	0	0	0	NA	0	NA	NA	NA
Coregonus sp. Corspp5	1	0	0	0	0	0	0	0	0	0	0	0	0	0	0	0	0	0	0	0	0	0	0	0	0	0	NA	NA	NA	NA	0	0	0	0	0	NA	0	NA	NA	NA
Coregonus sp. Corspp6	1	0	0	0	0	0	0	0	0	0	0	0	0	0	0	0	0	0	0	0	0	0	0	0	0	0	NA	NA	NA	NA	0	0	0	0	0	NA	0	NA	NA	NA
Coregonus sp. Corspp7	1	0	0	0	0	0	0	0	0	0	0	0	0	0	0	0	0	0	0	0	0	0	0	0	0	0	NA	NA	NA	NA	0	0	0	0	0	NA	0	NA	NA	NA
Coregonus sp. Corspp8	1	0	0	0	0	0	0	0	0	0	0	0	0	0	0	0	0	0	0	0	0	0	0	0	0	0	NA	NA	NA	NA	0	0	0	0	0	NA	0	NA	NA	NA
Coregonus sp. Corspp9	1	0	0	0	0	0	0	0	0	0	0	0	0	0	0	0	0	0	0	0	0	0	0	0	0	0	NA	NA	NA	NA	0	0	0	0	0	NA	0	NA	NA	NA
Coreius guichenoti	27	0	4	4	3	1	0	4	0	0	0	0	0	1	3	0	0	0	0	0	0	0	0	0	0	0.148	1	0.75	0.25	0	0.148	0.111	0.037	0	0	0	0	NA	NA	NA
Corella adenovirus 1	24	0	6	8	8	0	0	4	1	0	0	0	0	1	3	1	0	0	0	0	0	0	0	0	0	0.25	1.333	1.333	0	0	0.333	0.333	0	0	0	0	0	NA	NA	NA
Coremiocnemis tropix (Australian tarantula spider)	151	0	9	5	14	0	5	9	0	0	0	0	0	1	8	0	0	0	0	0	0	0	0	0	0	0.06	0.556	1.556	0	0.556	0.033	0.093	0	0.033	0	0	0	NA	NA	NA
Coreoperca herzi (Korean aucha perch)	20	0	0	0	0	0	0	0	0	0	0	0	0	0	0	0	0	0	0	0	0	0	0	0	0	0	NA	NA	NA	NA	0	0	0	0	0	NA	0	NA	NA	NA
Coreopsis petrophiloides (Tickseed)	13	0	0	0	0	0	0	0	0	0	0	0	0	0	0	0	0	0	0	0	0	0	0	0	0	0	NA	NA	NA	NA	0	0	0	0	0	NA	0	NA	NA	NA
Coreorgonal monoceros	9	0	0	0	0	0	0	0	0	0	0	0	0	0	0	0	0	0	0	0	0	0	0	0	0	0	NA	NA	NA	NA	0	0	0	0	0	NA	0	NA	NA	NA
Coreorgonal petulcus	11	0	0	0	0	0	0	0	0	0	0	0	0	0	0	0	0	0	0	0	0	0	0	0	0	0	NA	NA	NA	NA	0	0	0	0	0	NA	0	NA	NA	NA
Coreorgonal sp. 1GAB	1	0	0	0	0	0	0	0	0	0	0	0	0	0	0	0	0	0	0	0	0	0	0	0	0	0	NA	NA	NA	NA	0	0	0	0	0	NA	0	NA	NA	NA
Corethrella appendiculata	5050	0	6267	29407	27413	2393	1084	1061	474	814	0	0	0	62	1049	478	760	0	0	0	0	0	0	0	0	1.241	4.692	4.374	0.382	0.173	5.823	5.428	0.474	0.215	0.15	0.121	0	NA	NA	NA
Corethrobela melanophaes	1	0	0	0	0	0	0	0	0	0	0	0	0	0	0	0	0	0	0	0	0	0	0	0	0	0	NA	NA	NA	NA	0	0	0	0	0	NA	0	NA	NA	NA
Coreus marginatus	2	0	0	0	0	0	0	0	0	0	0	0	0	0	0	0	0	0	0	0	0	0	0	0	0	0	NA	NA	NA	NA	0	0	0	0	0	NA	0	NA	NA	NA
Corgatha ancistrodes	2	0	0	0	0	0	0	0	0	0	0	0	0	0	0	0	0	0	0	0	0	0	0	0	0	0	NA	NA	NA	NA	0	0	0	0	0	NA	0	NA	NA	NA
Corgatha dichionistis	3	0	0	0	0	0	0	0	0	0	0	0	0	0	0	0	0	0	0	0	0	0	0	0	0	0	NA	NA	NA	NA	0	0	0	0	0	NA	0	NA	NA	NA
Corgatha dipyra	1	0	0	0	0	0	0	0	0	0	0	0	0	0	0	0	0	0	0	0	0	0	0	0	0	0	NA	NA	NA	NA	0	0	0	0	0	NA	0	NA	NA	NA
Corgatha drosera	3	0	0	0	0	0	0	0	0	0	0	0	0	0	0	0	0	0	0	0	0	0	0	0	0	0	NA	NA	NA	NA	0	0	0	0	0	NA	0	NA	NA	NA
Corgatha figuralis	3	0	0	0	0	0	0	0	0	0	0	0	0	0	0	0	0	0	0	0	0	0	0	0	0	0	NA	NA	NA	NA	0	0	0	0	0	NA	0	NA	NA	NA
Corgatha miltophyres	1	0	0	0	0	0	0	0	0	0	0	0	0	0	0	0	0	0	0	0	0	0	0	0	0	0	NA	NA	NA	NA	0	0	0	0	0	NA	0	NA	NA	NA
Corgatha minuta	2	0	0	0	0	0	0	0	0	0	0	0	0	0	0	0	0	0	0	0	0	0	0	0	0	0	NA	NA	NA	NA	0	0	0	0	0	NA	0	NA	NA	NA
Corgatha molybdophaes	3	0	0	0	0	0	0	0	0	0	0	0	0	0	0	0	0	0	0	0	0	0	0	0	0	0	NA	NA	NA	NA	0	0	0	0	0	NA	0	NA	NA	NA
Corgatha omopis	1	0	0	0	0	0	0	0	0	0	0	0	0	0	0	0	0	0	0	0	0	0	0	0	0	0	NA	NA	NA	NA	0	0	0	0	0	NA	0	NA	NA	NA
Corgatha pleuroplaca	2	0	0	0	0	0	0	0	0	0	0	0	0	0	0	0	0	0	0	0	0	0	0	0	0	0	NA	NA	NA	NA	0	0	0	0	0	NA	0	NA	NA	NA
Corgatha semipardata	2	0	0	0	0	0	0	0	0	0	0	0	0	0	0	0	0	0	0	0	0	0	0	0	0	0	NA	NA	NA	NA	0	0	0	0	0	NA	0	NA	NA	NA
Corgatha sideropasta	2	0	0	0	0	0	0	0	0	0	0	0	0	0	0	0	0	0	0	0	0	0	0	0	0	0	NA	NA	NA	NA	0	0	0	0	0	NA	0	NA	NA	NA
Corgatha sp. ANIC2	1	0	0	0	0	0	0	0	0	0	0	0	0	0	0	0	0	0	0	0	0	0	0	0	0	0	NA	NA	NA	NA	0	0	0	0	0	NA	0	NA	NA	NA
Coriandrum sativum (Coriander) (Chinese parsley)	182	0	27	82	43	1	1	20	2	1	0	0	0	1	19	2	1	0	0	0	0	0	0	0	0	0.148	3.037	1.593	0.037	0.037	0.451	0.236	0.005	0.005	0.005	0.037	0	NA	NA	NA
Coriarachne brunneipes	4	0	0	0	0	0	0	0	0	0	0	0	0	0	0	0	0	0	0	0	0	0	0	0	0	0	NA	NA	NA	NA	0	0	0	0	0	NA	0	NA	NA	NA
Coriarachne utahensis	38	0	0	0	0	0	0	0	0	0	0	0	0	0	0	0	0	0	0	0	0	0	0	0	0	0	NA	NA	NA	NA	0	0	0	0	0	NA	0	NA	NA	NA
Coriaria myrtifolia (Tanner's sumac)	13	0	1	2	1	0	0	1	0	0	0	0	0	0	1	0	0	0	0	0	0	0	0	0	0	0.077	2	1	0	0	0.154	0.077	0	0	0	0	0	NA	NA	NA
Coriaria nepalensis	106	0	10	31	9	0	0	8	1	0	0	0	0	0	8	1	0	0	0	0	0	0	0	0	0	0.094	3.1	0.9	0	0	0.292	0.085	0	0	0	0	0	NA	NA	NA
Corimelaena incognita	2	0	0	0	0	0	0	0	0	0	0	0	0	0	0	0	0	0	0	0	0	0	0	0	0	0	NA	NA	NA	NA	0	0	0	0	0	NA	0	NA	NA	NA
Corimelaena lateralis	1	0	0	0	0	0	0	0	0	0	0	0	0	0	0	0	0	0	0	0	0	0	0	0	0	0	NA	NA	NA	NA	0	0	0	0	0	NA	0	NA	NA	NA
Corimelaena nigra	2	0	0	0	0	0	0	0	0	0	0	0	0	0	0	0	0	0	0	0	0	0	0	0	0	0	NA	NA	NA	NA	0	0	0	0	0	NA	0	NA	NA	NA
Corimelaena pulicaria	7	0	0	0	0	0	0	0	0	0	0	0	0	0	0	0	0	0	0	0	0	0	0	0	0	0	NA	NA	NA	NA	0	0	0	0	0	NA	0	NA	NA	NA
Coriobacteriaceae bacterium	13919	0	2944	7231	6380	609	426	1991	311	93	0	0	0	226	1826	263	80	0	0	0	0	0	0	0	0	0.212	2.456	2.167	0.207	0.145	0.52	0.458	0.044	0.031	0.006	0.027	0	NA	NA	NA
Coriobacteriaceae bacterium BV3Ac1	1610	0	291	872	720	75	53	172	40	11	0	0	0	10	166	38	9	0	0	0	0	0	0	0	0	0.181	2.997	2.474	0.258	0.182	0.542	0.447	0.047	0.033	0.006	0.031	0	NA	NA	NA
Coriobacteriaceae bacterium CHKCI002	2836	0	788	1492	1291	108	75	495	99	25	0	0	0	71	453	79	16	0	0	0	0	0	0	0	0	0.278	1.893	1.638	0.137	0.095	0.526	0.455	0.038	0.026	0.006	0.02	0	NA	NA	NA
Coriobacteriaceae bacterium EMTCatB1	1659	0	312	321	463	17	24	224	28	10	0	0	0	38	197	19	8	0	0	0	0	0	0	0	0	0.188	1.029	1.484	0.054	0.077	0.193	0.279	0.01	0.014	0.005	0.026	0	NA	NA	NA
Coriobacteriales bacterium	1470	0	175	441	440	39	29	151	12	0	0	0	0	6	146	11	0	0	0	0	0	0	0	0	0	0.119	2.52	2.514	0.223	0.166	0.3	0.299	0.027	0.02	0	0	0	NA	NA	NA
Coriobacteriales bacterium DNF00809	1709	0	472	1260	1528	92	79	271	51	22	0	0	0	11	264	48	21	0	0	0	0	0	0	0	0	0.276	2.669	3.237	0.195	0.167	0.737	0.894	0.054	0.046	0.012	0.044	0	NA	NA	NA
Coriobacteriales bacterium OH1046	2118	0	267	448	443	34	30	192	26	7	0	0	0	31	168	21	5	0	0	0	0	0	0	0	0	0.126	1.678	1.659	0.127	0.112	0.212	0.209	0.016	0.014	0.002	0.019	0	NA	NA	NA
Coriobacteriia bacterium	7373	0	1321	2926	2492	215	156	922	152	27	0	0	0	142	816	121	22	0	0	0	0	0	0	0	0	0.179	2.215	1.886	0.163	0.118	0.397	0.338	0.029	0.021	0.003	0.017	0	NA	NA	NA
Coriobacterium glomerans (strain ATCC 49209 / DSM 20642 / JCM 10262 / PW2)	1769	0	408	911	680	51	46	277	45	12	0	0	0	34	250	40	10	0	0	0	0	0	0	0	0	0.231	2.233	1.667	0.125	0.113	0.515	0.384	0.029	0.026	0.006	0.025	0	NA	NA	NA
Coriomeris denticulatus	6	0	0	0	0	0	0	0	0	0	0	0	0	0	0	0	0	0	0	0	0	0	0	0	0	0	NA	NA	NA	NA	0	0	0	0	0	NA	0	NA	NA	NA
Coriomeris humilis	5	0	0	0	0	0	0	0	0	0	0	0	0	0	0	0	0	0	0	0	0	0	0	0	0	0	NA	NA	NA	NA	0	0	0	0	0	NA	0	NA	NA	NA
Coripera deplanata	2	0	0	0	0	0	0	0	0	0	0	0	0	0	0	0	0	0	0	0	0	0	0	0	0	0	NA	NA	NA	NA	0	0	0	0	0	NA	0	NA	NA	NA
