## Supplementary file 01 for "Influence of transglutaminase mediated crosslinking on the structure-function-digestion properties of *Lupinus angustifolius* protein evaluated using a multiscale approach" (part 6 of 164)

Organism	Total.Proteins	Total.Storage.Proteins	Total.Disorder	K.in.Disorder	Q.in.Disorder	K.E.in.Disorder	Q.E.in.Disorder	Proteins.Single.Dis.Region	Proteins.Two.Dis.Region	Proteins.Multi.Dis.Region	Storage.Proteins.Single.Dis.Region	Storage.Proteins.Two.Dis.Region	Storage.Proteins.Multi.Dis.Region	Non.Participant	Terminator	Chain.Former	Multi.Connector	Storage.Non.Participant	Storage.Terminator	Storage.Chain.Former	Storage.Multi.Connector	Storage.K.in.Disorder	Storage.K.E.in.Disorder	Storage.Q.in.Disorder	Storage.Q.E.in.Disorder	Percentage.Disordered	Percentage.K.in.Disordered	Percentage.Q.in.Disordered	Percentage.K.E.in.Disordered	Percentage.Q.E.in.Disordered	Percentage.K.Disorder.Total.Prot	Percentage.Q.Disorder.Total.Prot	Percentage.K.E.Disordered.Total.Prot	Percentage.Q.E.Disordered.Total.Prot	Percentage.Multiconnector.Total	Percentage.Multiconnector.Disorder	Number.Storage.Proteins	Storage.multi	k.q.balance	Heuristic.K.Q
Coripera morleyana	2	0	0	0	0	0	0	0	0	0	0	0	0	0	0	0	0	0	0	0	0	0	0	0	0	0	NA	NA	NA	NA	0	0	0	0	0	NA	0	NA	NA	NA
Coris batuensis (Batu coris)	16	0	0	0	0	0	0	0	0	0	0	0	0	0	0	0	0	0	0	0	0	0	0	0	0	0	NA	NA	NA	NA	0	0	0	0	0	NA	0	NA	NA	NA
Coris julis (Mediterranean rainbow wrasse)	16	0	2	6	5	2	0	0	1	0	0	0	0	0	0	1	0	0	0	0	0	0	0	0	0	0.125	3	2.5	1	0	0.375	0.312	0.125	0	0	0	0	NA	NA	NA
Corisella inscripta	2	0	0	0	0	0	0	0	0	0	0	0	0	0	0	0	0	0	0	0	0	0	0	0	0	0	NA	NA	NA	NA	0	0	0	0	0	NA	0	NA	NA	NA
Corisella tarsalis	4	0	0	0	0	0	0	0	0	0	0	0	0	0	0	0	0	0	0	0	0	0	0	0	0	0	NA	NA	NA	NA	0	0	0	0	0	NA	0	NA	NA	NA
Corixa punctata	2	0	0	0	0	0	0	0	0	0	0	0	0	0	0	0	0	0	0	0	0	0	0	0	0	0	NA	NA	NA	NA	0	0	0	0	0	NA	0	NA	NA	NA
Corixidae sp. BOLD:ACW5579	9	0	0	0	0	0	0	0	0	0	0	0	0	0	0	0	0	0	0	0	0	0	0	0	0	0	NA	NA	NA	NA	0	0	0	0	0	NA	0	NA	NA	NA
Corizus hyoscyami	4	0	0	0	0	0	0	0	0	0	0	0	0	0	0	0	0	0	0	0	0	0	0	0	0	0	NA	NA	NA	NA	0	0	0	0	0	NA	0	NA	NA	NA
Corizus sp. 'albomarginatus'	13	0	0	0	0	0	0	0	0	0	0	0	0	0	0	0	0	0	0	0	0	0	0	0	0	0	NA	NA	NA	NA	0	0	0	0	0	NA	0	NA	NA	NA
Cormus domestica	99	0	6	22	7	0	0	4	1	0	0	0	0	0	4	1	0	0	0	0	0	0	0	0	0	0.061	3.667	1.167	0	0	0.222	0.071	0	0	0	0	0	NA	NA	NA
Corneola desmoulinsii	6	0	1	7	1	0	0	1	0	0	0	0	0	0	1	0	0	0	0	0	0	0	0	0	0	0.167	7	1	0	0	1.167	0.167	0	0	0	0	0	NA	NA	NA
Corniger spinosus (spinycheek soldierfish)	1	0	0	0	0	0	0	0	0	0	0	0	0	0	0	0	0	0	0	0	0	0	0	0	0	0	NA	NA	NA	NA	0	0	0	0	0	NA	0	NA	NA	NA
Cornu aspersum (Brown garden snail) (Helix aspersa)	293	0	17	33	28	2	1	12	0	1	0	0	0	0	12	0	1	0	0	0	0	0	0	0	0	0.058	1.941	1.647	0.118	0.059	0.113	0.096	0.007	0.003	0.003	0.059	0	NA	NA	NA
Cornufer vitianus (Fiji ground frog) (Hylodes vitianus)	29	0	1	7	2	0	0	1	0	0	0	0	0	0	1	0	0	0	0	0	0	0	0	0	0	0.034	7	2	0	0	0.241	0.069	0	0	0	0	0	NA	NA	NA
Cornufer vitiensis (Fiji tree frog)	16	0	1	7	2	0	0	1	0	0	0	0	0	0	1	0	0	0	0	0	0	0	0	0	0	0.062	7	2	0	0	0.438	0.125	0	0	0	0	0	NA	NA	NA
Cornuplura nigroalbata	1	0	0	0	0	0	0	0	0	0	0	0	0	0	0	0	0	0	0	0	0	0	0	0	0	0	NA	NA	NA	NA	0	0	0	0	0	NA	0	NA	NA	NA
Cornus alba	90	0	11	28	9	2	0	3	4	0	0	0	0	0	3	4	0	0	0	0	0	0	0	0	0	0.122	2.545	0.818	0.182	0	0.311	0.1	0.022	0	0	0	0	NA	NA	NA
Cornus alternifolia (Pagoda dogwood) (Swida alternifolia)	114	0	12	32	10	2	0	4	4	0	0	0	0	0	4	4	0	0	0	0	0	0	0	0	0	0.105	2.667	0.833	0.167	0	0.281	0.088	0.018	0	0	0	0	NA	NA	NA
Cornus canadensis (Bunchberry dogwood) (Chamaepericlymenum canadense)	126	0	23	47	33	2	2	17	3	0	0	0	0	0	17	3	0	0	0	0	0	0	0	0	0	0.183	2.043	1.435	0.087	0.087	0.373	0.262	0.016	0.016	0	0	0	NA	NA	NA
Cornus capitata (Bentham's dogwood) (Benthamidia capitata)	90	0	11	32	10	2	0	3	4	0	0	0	0	0	3	4	0	0	0	0	0	0	0	0	0	0.122	2.909	0.909	0.182	0	0.356	0.111	0.022	0	0	0	0	NA	NA	NA
Cornus chinensis	90	0	11	29	10	2	0	3	4	0	0	0	0	0	3	4	0	0	0	0	0	0	0	0	0	0.122	2.636	0.909	0.182	0	0.322	0.111	0.022	0	0	0	0	NA	NA	NA
Cornus controversa	109	0	14	39	19	4	0	4	5	0	0	0	0	0	4	5	0	0	0	0	0	0	0	0	0	0.128	2.786	1.357	0.286	0	0.358	0.174	0.037	0	0	0	0	NA	NA	NA
Cornus disciflora	88	0	10	34	11	2	1	2	4	0	0	0	0	0	2	4	0	0	0	0	0	0	0	0	0	0.114	3.4	1.1	0.2	0.1	0.386	0.125	0.023	0.011	0	0	0	NA	NA	NA
Cornus elliptica	82	0	7	18	6	1	0	3	2	0	0	0	0	0	3	2	0	0	0	0	0	0	0	0	0	0.085	2.571	0.857	0.143	0	0.22	0.073	0.012	0	0	0	0	NA	NA	NA
Cornus eydeana	86	0	11	29	9	2	0	3	4	0	0	0	0	0	3	4	0	0	0	0	0	0	0	0	0	0.128	2.636	0.818	0.182	0	0.337	0.105	0.023	0	0	0	0	NA	NA	NA
Cornus florida (Flowering dogwood)	129	0	23	86	40	4	1	7	6	1	0	0	0	0	7	6	1	0	0	0	0	0	0	0	0	0.178	3.739	1.739	0.174	0.043	0.667	0.31	0.031	0.008	0.008	0.043	0	NA	NA	NA
Cornus florida var. urbiniana	81	0	10	31	9	1	0	2	4	0	0	0	0	0	2	4	0	0	0	0	0	0	0	0	0	0.123	3.1	0.9	0.1	0	0.383	0.111	0.012	0	0	0	0	NA	NA	NA
Cornus hongkongensis	6	0	0	0	0	0	0	0	0	0	0	0	0	0	0	0	0	0	0	0	0	0	0	0	0	0	NA	NA	NA	NA	0	0	0	0	0	NA	0	NA	NA	NA
Cornus kousa (Kousa dogwood) (Benthamidia kousa)	106	0	13	30	26	2	2	7	3	0	0	0	0	0	7	3	0	0	0	0	0	0	0	0	0	0.123	2.308	2	0.154	0.154	0.283	0.245	0.019	0.019	0	0	0	NA	NA	NA
Cornus macrophylla	91	0	12	32	13	2	0	4	4	0	0	0	0	0	4	4	0	0	0	0	0	0	0	0	0	0.132	2.667	1.083	0.167	0	0.352	0.143	0.022	0	0	0	0	NA	NA	NA
Cornus mas (Cornelian cherry dogwood)	33	0	1	2	1	1	0	1	0	0	0	0	0	0	1	0	0	0	0	0	0	0	0	0	0	0.03	2	1	1	0	0.061	0.03	0.03	0	0	0	0	NA	NA	NA
Cornus nuttallii (Pacific dogwood)	91	0	10	32	10	2	0	4	3	0	0	0	0	0	4	3	0	0	0	0	0	0	0	0	0	0.11	3.2	1	0.2	0	0.352	0.11	0.022	0	0	0	0	NA	NA	NA
Cornus obliqua (Silky dogwood) (Cornus amomum subsp. obliqua)	4	0	0	0	0	0	0	0	0	0	0	0	0	0	0	0	0	0	0	0	0	0	0	0	0	0	NA	NA	NA	NA	0	0	0	0	0	NA	0	NA	NA	NA
Cornus oblonga	88	0	12	34	9	2	0	4	4	0	0	0	0	0	4	4	0	0	0	0	0	0	0	0	0	0.136	2.833	0.75	0.167	0	0.386	0.102	0.023	0	0	0	0	NA	NA	NA
Cornus officinalis (Japanese cornel)	115	0	18	62	35	7	1	8	5	0	0	0	0	0	8	5	0	0	0	0	0	0	0	0	0	0.157	3.444	1.944	0.389	0.056	0.539	0.304	0.061	0.009	0	0	0	NA	NA	NA
Cornus oligophlebia	6	0	0	0	0	0	0	0	0	0	0	0	0	0	0	0	0	0	0	0	0	0	0	0	0	0	NA	NA	NA	NA	0	0	0	0	0	NA	0	NA	NA	NA
Cornus peruviana	85	0	7	22	5	1	0	7	0	0	0	0	0	0	7	0	0	0	0	0	0	0	0	0	0	0.082	3.143	0.714	0.143	0	0.259	0.059	0.012	0	0	0	0	NA	NA	NA
Cornus racemosa	19	0	0	0	0	0	0	0	0	0	0	0	0	0	0	0	0	0	0	0	0	0	0	0	0	0	NA	NA	NA	NA	0	0	0	0	0	NA	0	NA	NA	NA
Cornus sanguinea	104	0	12	32	13	2	0	4	4	0	0	0	0	0	4	4	0	0	0	0	0	0	0	0	0	0.115	2.667	1.083	0.167	0	0.308	0.125	0.019	0	0	0	0	NA	NA	NA
Cornus sessilis	85	0	11	27	9	2	0	3	4	0	0	0	0	0	3	4	0	0	0	0	0	0	0	0	0	0.129	2.455	0.818	0.182	0	0.318	0.106	0.024	0	0	0	0	NA	NA	NA
Cornus suecica (Dwarf cornel) (Chamaepericlymenum suecicum)	97	0	14	28	12	2	0	8	3	0	0	0	0	0	8	3	0	0	0	0	0	0	0	0	0	0.144	2	0.857	0.143	0	0.289	0.124	0.021	0	0	0	0	NA	NA	NA
Cornus unalaschkensis	115	0	29	44	25	1	0	23	3	0	0	0	0	0	23	3	0	0	0	0	0	0	0	0	0	0.252	1.517	0.862	0.034	0	0.383	0.217	0.009	0	0	0	0	NA	NA	NA
Cornus volkensii	86	0	11	29	9	2	0	3	4	0	0	0	0	0	3	4	0	0	0	0	0	0	0	0	0	0.128	2.636	0.818	0.182	0	0.337	0.105	0.023	0	0	0	0	NA	NA	NA
Cornus walteri (Walter's dogwood) (Swida coreana)	18	0	0	0	0	0	0	0	0	0	0	0	0	0	0	0	0	0	0	0	0	0	0	0	0	0	NA	NA	NA	NA	0	0	0	0	0	NA	0	NA	NA	NA
Cornuticlava aritrana	6	0	0	0	0	0	0	0	0	0	0	0	0	0	0	0	0	0	0	0	0	0	0	0	0	0	NA	NA	NA	NA	0	0	0	0	0	NA	0	NA	NA	NA
Cornutorogas sp. BCLDQ00149	1	0	0	0	0	0	0	0	0	0	0	0	0	0	0	0	0	0	0	0	0	0	0	0	0	0	NA	NA	NA	NA	0	0	0	0	0	NA	0	NA	NA	NA
Corokia buddleioides	84	0	7	16	8	0	0	5	1	0	0	0	0	0	5	1	0	0	0	0	0	0	0	0	0	0.083	2.286	1.143	0	0	0.19	0.095	0	0	0	0	0	NA	NA	NA
Corokia carpodetoides	80	0	6	15	6	0	0	4	1	0	0	0	0	0	4	1	0	0	0	0	0	0	0	0	0	0.075	2.5	1	0	0	0.188	0.075	0	0	0	0	0	NA	NA	NA
Corokia collenettei	79	0	5	14	4	0	0	3	1	0	0	0	0	0	3	1	0	0	0	0	0	0	0	0	0	0.063	2.8	0.8	0	0	0.177	0.051	0	0	0	0	0	NA	NA	NA
Corokia cotoneaster	101	0	7	17	6	0	0	5	1	0	0	0	0	0	5	1	0	0	0	0	0	0	0	0	0	0.069	2.429	0.857	0	0	0.168	0.059	0	0	0	0	0	NA	NA	NA
Corokia macrocarpa	84	0	8	21	9	0	0	6	1	0	0	0	0	0	6	1	0	0	0	0	0	0	0	0	0	0.095	2.625	1.125	0	0	0.25	0.107	0	0	0	0	0	NA	NA	NA
Corokia whiteana	80	0	6	15	6	0	0	4	1	0	0	0	0	0	4	1	0	0	0	0	0	0	0	0	0	0.075	2.5	1	0	0	0.188	0.075	0	0	0	0	0	NA	NA	NA
Coronacanthus integrus	1	0	0	0	0	0	0	0	0	0	0	0	0	0	0	0	0	0	0	0	0	0	0	0	0	0	NA	NA	NA	NA	0	0	0	0	0	NA	0	NA	NA	NA
Coronacanthus magnihamatus	1	0	0	0	0	0	0	0	0	0	0	0	0	0	0	0	0	0	0	0	0	0	0	0	0	0	NA	NA	NA	NA	0	0	0	0	0	NA	0	NA	NA	NA
Coronacanthus omissus	1	0	0	0	0	0	0	0	0	0	0	0	0	0	0	0	0	0	0	0	0	0	0	0	0	0	NA	NA	NA	NA	0	0	0	0	0	NA	0	NA	NA	NA
Coronacanthus vassilevi	1	0	0	0	0	0	0	0	0	0	0	0	0	0	0	0	0	0	0	0	0	0	0	0	0	0	NA	NA	NA	NA	0	0	0	0	0	NA	0	NA	NA	NA
Coronaviridae sp	107	0	20	42	111	0	0	0	4	4	0	0	0	0	0	5	3	0	0	0	0	0	0	0	0	0.187	2.1	5.55	0	0	0.393	1.037	0	0	0.028	0.15	0	NA	NA	NA
Coronavirus BtRl-BetaCoV/SC2018	5	0	4	18	23	2	2	0	0	1	0	0	0	0	0	0	1	0	0	0	0	0	0	0	0	0.8	4.5	5.75	0.5	0.5	3.6	4.6	0.4	0.4	0.2	0.25	0	NA	NA	NA
Coronavirus BtRs-AlphaCoV/YN2018	5	0	2	10	15	0	0	0	1	0	0	0	0	0	0	1	0	0	0	0	0	0	0	0	0	0.4	5	7.5	0	0	2	3	0	0	0	0	0	NA	NA	NA
Coronavirus BtRs-BetaCoV/YN2018A	5	0	5	19	20	2	2	1	0	1	0	0	0	1	0	0	1	0	0	0	0	0	0	0	0	1	3.8	4	0.4	0.4	3.8	4	0.4	0.4	0.2	0.2	0	NA	NA	NA
Coronavirus BtRs-BetaCoV/YN2018B	5	0	5	23	24	5	2	1	0	1	0	0	0	0	1	0	1	0	0	0	0	0	0	0	0	1	4.6	4.8	1	0.4	4.6	4.8	1	0.4	0.2	0.2	0	NA	NA	NA
Coronavirus BtRs-BetaCoV/YN2018C	5	0	5	23	24	5	2	1	0	1	0	0	0	0	1	0	1	0	0	0	0	0	0	0	0	1	4.6	4.8	1	0.4	4.6	4.8	1	0.4	0.2	0.2	0	NA	NA	NA
Coronavirus BtRs-BetaCoV/YN2018D	5	0	5	23	21	5	2	1	0	1	0	0	0	0	1	0	1	0	0	0	0	0	0	0	0	1	4.6	4.2	1	0.4	4.6	4.2	1	0.4	0.2	0.2	0	NA	NA	NA
Coronavirus BtRt-BetaCoV/GX2018	16	0	20	89	24	11	4	1	0	4	0	0	0	1	0	0	4	0	0	0	0	0	0	0	0	1.25	4.45	1.2	0.55	0.2	5.562	1.5	0.688	0.25	0.25	0.2	0	NA	NA	NA
Coronavirus BtSk-AlphaCoV/GX2018A	5	0	3	13	7	0	0	0	0	1	0	0	0	0	0	0	1	0	0	0	0	0	0	0	0	0.6	4.333	2.333	0	0	2.6	1.4	0	0	0.2	0.333	0	NA	NA	NA
Coronavirus BtSk-AlphaCoV/GX2018B	5	0	3	18	7	0	0	0	0	1	0	0	0	0	0	0	1	0	0	0	0	0	0	0	0	0.6	6	2.333	0	0	3.6	1.4	0	0	0.2	0.333	0	NA	NA	NA
Coronavirus BtSk-AlphaCoV/GX2018C	5	0	3	18	8	0	0	0	0	1	0	0	0	0	0	0	1	0	0	0	0	0	0	0	0	0.6	6	2.667	0	0	3.6	1.6	0	0	0.2	0.333	0	NA	NA	NA
Coronavirus BtSk-AlphaCoV/GX2018D	5	0	3	18	7	0	0	0	0	1	0	0	0	0	0	0	1	0	0	0	0	0	0	0	0	0.6	6	2.333	0	0	3.6	1.4	0	0	0.2	0.333	0	NA	NA	NA
Coronavirus HKU15	12	0	6	27	23	0	0	0	3	0	0	0	0	0	0	3	0	0	0	0	0	0	0	0	0	0.5	4.5	3.833	0	0	2.25	1.917	0	0	0	0	0	NA	NA	NA
Coronavirus Neoromicia/PML-PHE1/RSA/2011	11	0	3	11	7	0	1	0	0	1	0	0	0	0	0	0	1	0	0	0	0	0	0	0	0	0.273	3.667	2.333	0	0.333	1	0.636	0	0.091	0.091	0.333	0	NA	NA	NA
Corophium volutator (Mud shrimp)	17	0	0	0	0	0	0	0	0	0	0	0	0	0	0	0	0	0	0	0	0	0	0	0	0	0	NA	NA	NA	NA	0	0	0	0	0	NA	0	NA	NA	NA
Corrachia leucoplaga	6	0	2	8	2	0	0	2	0	0	0	0	0	0	2	0	0	0	0	0	0	0	0	0	0	0.333	4	1	0	0	1.333	0.333	0	0	0	0	0	NA	NA	NA
Corrodopsylla curvata curvata	13	0	1	7	1	0	0	1	0	0	0	0	0	0	1	0	0	0	0	0	0	0	0	0	0	0.077	7	1	0	0	0.538	0.077	0	0	0	0	0	NA	NA	NA
Corsia cf. boridiensis SPL470-2	24	0	3	11	6	0	1	1	1	0	0	0	0	0	1	1	0	0	0	0	0	0	0	0	0	0.125	3.667	2	0	0.333	0.458	0.25	0	0.042	0	0	0	NA	NA	NA
Corsinia coriandrina	28	0	1	5	1	0	0	1	0	0	0	0	0	0	1	0	0	0	0	0	0	0	0	0	0	0.036	5	1	0	0	0.179	0.036	0	0	0	0	0	NA	NA	NA
Cortaderia selloana (Pampas grass) (Arundo selloana)	93	0	11	56	14	4	2	7	2	0	0	0	0	0	7	2	0	0	0	0	0	0	0	0	0	0.118	5.091	1.273	0.364	0.182	0.602	0.151	0.043	0.022	0	0	0	NA	NA	NA
Corticaria alleni	7	0	0	0	0	0	0	0	0	0	0	0	0	0	0	0	0	0	0	0	0	0	0	0	0	0	NA	NA	NA	NA	0	0	0	0	0	NA	0	NA	NA	NA
Corticaria crenulata	2	0	0	0	0	0	0	0	0	0	0	0	0	0	0	0	0	0	0	0	0	0	0	0	0	0	NA	NA	NA	NA	0	0	0	0	0	NA	0	NA	NA	NA
Corticaria elongata	8	0	0	0	0	0	0	0	0	0	0	0	0	0	0	0	0	0	0	0	0	0	0	0	0	0	NA	NA	NA	NA	0	0	0	0	0	NA	0	NA	NA	NA
Corticaria fagi	2	0	0	0	0	0	0	0	0	0	0	0	0	0	0	0	0	0	0	0	0	0	0	0	0	0	NA	NA	NA	NA	0	0	0	0	0	NA	0	NA	NA	NA
Corticaria foveola	1	0	0	0	0	0	0	0	0	0	0	0	0	0	0	0	0	0	0	0	0	0	0	0	0	0	NA	NA	NA	NA	0	0	0	0	0	NA	0	NA	NA	NA
Corticaria fulva	4	0	0	0	0	0	0	0	0	0	0	0	0	0	0	0	0	0	0	0	0	0	0	0	0	0	NA	NA	NA	NA	0	0	0	0	0	NA	0	NA	NA	NA
Corticaria impressa	6	0	0	0	0	0	0	0	0	0	0	0	0	0	0	0	0	0	0	0	0	0	0	0	0	0	NA	NA	NA	NA	0	0	0	0	0	NA	0	NA	NA	NA
Corticaria lapponica	2	0	0	0	0	0	0	0	0	0	0	0	0	0	0	0	0	0	0	0	0	0	0	0	0	0	NA	NA	NA	NA	0	0	0	0	0	NA	0	NA	NA	NA
Corticaria longicollis	7	0	0	0	0	0	0	0	0	0	0	0	0	0	0	0	0	0	0	0	0	0	0	0	0	0	NA	NA	NA	NA	0	0	0	0	0	NA	0	NA	NA	NA
Corticaria longicornis	1	0	0	0	0	0	0	0	0	0	0	0	0	0	0	0	0	0	0	0	0	0	0	0	0	0	NA	NA	NA	NA	0	0	0	0	0	NA	0	NA	NA	NA
Corticaria obscura	4	0	0	0	0	0	0	0	0	0	0	0	0	0	0	0	0	0	0	0	0	0	0	0	0	0	NA	NA	NA	NA	0	0	0	0	0	NA	0	NA	NA	NA
Corticaria orbicollis	1	0	0	0	0	0	0	0	0	0	0	0	0	0	0	0	0	0	0	0	0	0	0	0	0	0	NA	NA	NA	NA	0	0	0	0	0	NA	0	NA	NA	NA
Corticaria polypori	1	0	0	0	0	0	0	0	0	0	0	0	0	0	0	0	0	0	0	0	0	0	0	0	0	0	NA	NA	NA	NA	0	0	0	0	0	NA	0	NA	NA	NA
Corticaria pubescens	1	0	0	0	0	0	0	0	0	0	0	0	0	0	0	0	0	0	0	0	0	0	0	0	0	0	NA	NA	NA	NA	0	0	0	0	0	NA	0	NA	NA	NA
Corticaria punctulata	4	0	0	0	0	0	0	0	0	0	0	0	0	0	0	0	0	0	0	0	0	0	0	0	0	0	NA	NA	NA	NA	0	0	0	0	0	NA	0	NA	NA	NA
Corticaria rubripes	15	0	0	0	0	0	0	0	0	0	0	0	0	0	0	0	0	0	0	0	0	0	0	0	0	0	NA	NA	NA	NA	0	0	0	0	0	NA	0	NA	NA	NA
Corticaria serrata	15	0	0	0	0	0	0	0	0	0	0	0	0	0	0	0	0	0	0	0	0	0	0	0	0	0	NA	NA	NA	NA	0	0	0	0	0	NA	0	NA	NA	NA
Corticaria sp. BOLD:AAN6154	24	0	0	0	0	0	0	0	0	0	0	0	0	0	0	0	0	0	0	0	0	0	0	0	0	0	NA	NA	NA	NA	0	0	0	0	0	NA	0	NA	NA	NA
Corticaria sp. BOLD:ABA9093	37	0	0	0	0	0	0	0	0	0	0	0	0	0	0	0	0	0	0	0	0	0	0	0	0	0	NA	NA	NA	NA	0	0	0	0	0	NA	0	NA	NA	NA
Corticaria sp. RRMFI3009-15	1	0	0	0	0	0	0	0	0	0	0	0	0	0	0	0	0	0	0	0	0	0	0	0	0	0	NA	NA	NA	NA	0	0	0	0	0	NA	0	NA	NA	NA
Corticaria sp. SSEIB1924-13	1	0	0	0	0	0	0	0	0	0	0	0	0	0	0	0	0	0	0	0	0	0	0	0	0	0	NA	NA	NA	NA	0	0	0	0	0	NA	0	NA	NA	NA
Corticaria umbilicata	2	0	0	0	0	0	0	0	0	0	0	0	0	0	0	0	0	0	0	0	0	0	0	0	0	0	NA	NA	NA	NA	0	0	0	0	0	NA	0	NA	NA	NA
Corticarina latipennis	1	0	0	0	0	0	0	0	0	0	0	0	0	0	0	0	0	0	0	0	0	0	0	0	0	0	NA	NA	NA	NA	0	0	0	0	0	NA	0	NA	NA	NA
Corticarina minuta	43	0	0	0	0	0	0	0	0	0	0	0	0	0	0	0	0	0	0	0	0	0	0	0	0	0	NA	NA	NA	NA	0	0	0	0	0	NA	0	NA	NA	NA
Corticarina obfuscata	1	0	0	0	0	0	0	0	0	0	0	0	0	0	0	0	0	0	0	0	0	0	0	0	0	0	NA	NA	NA	NA	0	0	0	0	0	NA	0	NA	NA	NA
Corticarina similata	8	0	0	0	0	0	0	0	0	0	0	0	0	0	0	0	0	0	0	0	0	0	0	0	0	0	NA	NA	NA	NA	0	0	0	0	0	NA	0	NA	NA	NA
Corticarina sp. BOLD:AAH0256	35	0	0	0	0	0	0	0	0	0	0	0	0	0	0	0	0	0	0	0	0	0	0	0	0	0	NA	NA	NA	NA	0	0	0	0	0	NA	0	NA	NA	NA
Corticarina sp. BOLD:AAP7839	2	0	0	0	0	0	0	0	0	0	0	0	0	0	0	0	0	0	0	0	0	0	0	0	0	0	NA	NA	NA	NA	0	0	0	0	0	NA	0	NA	NA	NA
Corticarina sp. BOLD:ACD4236	15	0	0	0	0	0	0	0	0	0	0	0	0	0	0	0	0	0	0	0	0	0	0	0	0	0	NA	NA	NA	NA	0	0	0	0	0	NA	0	NA	NA	NA
Corticarina sp. BOLD:ACF8198	2	0	0	0	0	0	0	0	0	0	0	0	0	0	0	0	0	0	0	0	0	0	0	0	0	0	NA	NA	NA	NA	0	0	0	0	0	NA	0	NA	NA	NA
Corticarina sp. BOLD:ACP0853	1	0	0	0	0	0	0	0	0	0	0	0	0	0	0	0	0	0	0	0	0	0	0	0	0	0	NA	NA	NA	NA	0	0	0	0	0	NA	0	NA	NA	NA
Corticarina truncatella	4	0	0	0	0	0	0	0	0	0	0	0	0	0	0	0	0	0	0	0	0	0	0	0	0	0	NA	NA	NA	NA	0	0	0	0	0	NA	0	NA	NA	NA
Corticeus bicolor	4	0	0	0	0	0	0	0	0	0	0	0	0	0	0	0	0	0	0	0	0	0	0	0	0	0	NA	NA	NA	NA	0	0	0	0	0	NA	0	NA	NA	NA
Corticeus fasciatus	1	0	0	0	0	0	0	0	0	0	0	0	0	0	0	0	0	0	0	0	0	0	0	0	0	0	NA	NA	NA	NA	0	0	0	0	0	NA	0	NA	NA	NA
Corticeus fraxini	3	0	0	0	0	0	0	0	0	0	0	0	0	0	0	0	0	0	0	0	0	0	0	0	0	0	NA	NA	NA	NA	0	0	0	0	0	NA	0	NA	NA	NA
Corticeus linearis	3	0	0	0	0	0	0	0	0	0	0	0	0	0	0	0	0	0	0	0	0	0	0	0	0	0	NA	NA	NA	NA	0	0	0	0	0	NA	0	NA	NA	NA
Corticeus longulus	1	0	0	0	0	0	0	0	0	0	0	0	0	0	0	0	0	0	0	0	0	0	0	0	0	0	NA	NA	NA	NA	0	0	0	0	0	NA	0	NA	NA	NA
Corticeus pini	1	0	0	0	0	0	0	0	0	0	0	0	0	0	0	0	0	0	0	0	0	0	0	0	0	0	NA	NA	NA	NA	0	0	0	0	0	NA	0	NA	NA	NA
Corticeus suturalis	1	0	0	0	0	0	0	0	0	0	0	0	0	0	0	0	0	0	0	0	0	0	0	0	0	0	NA	NA	NA	NA	0	0	0	0	0	NA	0	NA	NA	NA
Corticeus unicolor	3	0	0	0	0	0	0	0	0	0	0	0	0	0	0	0	0	0	0	0	0	0	0	0	0	0	NA	NA	NA	NA	0	0	0	0	0	NA	0	NA	NA	NA
Corticibacter populi	3638	0	786	1029	1695	53	81	593	73	15	0	0	0	78	530	65	8	0	0	0	0	0	0	0	0	0.216	1.309	2.156	0.067	0.103	0.283	0.466	0.015	0.022	0.002	0.01	0	NA	NA	NA
Corticibacterium populi	4100	0	666	1268	1521	101	122	467	67	18	0	0	0	38	440	58	16	0	0	0	0	0	0	0	0	0.162	1.904	2.284	0.152	0.183	0.309	0.371	0.025	0.03	0.004	0.024	0	NA	NA	NA
Corticimicrobacter populi	3237	0	475	591	1171	36	49	384	30	10	0	0	0	38	352	24	10	0	0	0	0	0	0	0	0	0.147	1.244	2.465	0.076	0.103	0.183	0.362	0.011	0.015	0.003	0.021	0	NA	NA	NA
Corticoris signatus	1	0	0	0	0	0	0	0	0	0	0	0	0	0	0	0	0	0	0	0	0	0	0	0	0	0	NA	NA	NA	NA	0	0	0	0	0	NA	0	NA	NA	NA
Cortinicara gibbosa	358	0	0	0	0	0	0	0	0	0	0	0	0	0	0	0	0	0	0	0	0	0	0	0	0	0	NA	NA	NA	NA	0	0	0	0	0	NA	0	NA	NA	NA
Cortodera femorata	1	0	0	0	0	0	0	0	0	0	0	0	0	0	0	0	0	0	0	0	0	0	0	0	0	0	NA	NA	NA	NA	0	0	0	0	0	NA	0	NA	NA	NA
Cortodera humeralis	14	0	0	0	0	0	0	0	0	0	0	0	0	0	0	0	0	0	0	0	0	0	0	0	0	0	NA	NA	NA	NA	0	0	0	0	0	NA	0	NA	NA	NA
Corumbataia tocantinensis	3	0	0	0	0	0	0	0	0	0	0	0	0	0	0	0	0	0	0	0	0	0	0	0	0	0	NA	NA	NA	NA	0	0	0	0	0	NA	0	NA	NA	NA
Corvula macrops	9	0	9	11	12	0	0	0	3	1	0	0	0	0	0	3	1	0	0	0	0	0	0	0	0	1	1.222	1.333	0	0	1.222	1.333	0	0	0.111	0.111	0	NA	NA	NA
Corvus brachyrhynchos (American crow)	13748	0	10835	47382	32377	5237	2390	2942	1161	1231	0	0	0	134	2923	1101	1176	0	0	0	0	0	0	0	0	0.788	4.373	2.988	0.483	0.221	3.446	2.355	0.381	0.174	0.086	0.109	0	NA	NA	NA
Corvus corax (Common raven)	112	0	3	7	3	2	0	1	1	0	0	0	0	0	1	1	0	0	0	0	0	0	0	0	0	0.027	2.333	1	0.667	0	0.062	0.027	0.018	0	0	0	0	NA	NA	NA
Corvus corax corax	2	0	0	0	0	0	0	0	0	0	0	0	0	0	0	0	0	0	0	0	0	0	0	0	0	0	NA	NA	NA	NA	0	0	0	0	0	NA	0	NA	NA	NA
Corvus corone (Carrion crow)	67	0	10	41	17	4	0	6	2	0	0	0	0	0	7	1	0	0	0	0	0	0	0	0	0	0.149	4.1	1.7	0.4	0	0.612	0.254	0.06	0	0	0	0	NA	NA	NA
Corvus coronoides (Australian raven)	18	0	1	6	4	0	0	1	0	0	0	0	0	0	1	0	0	0	0	0	0	0	0	0	0	0.056	6	4	0	0	0.333	0.222	0	0	0	0	0	NA	NA	NA
Corvus culminatus (Indian jungle crow)	5	0	0	0	0	0	0	0	0	0	0	0	0	0	0	0	0	0	0	0	0	0	0	0	0	0	NA	NA	NA	NA	0	0	0	0	0	NA	0	NA	NA	NA
Corvus hawaiiensis (Hawaiian crow)	16	0	0	0	0	0	0	0	0	0	0	0	0	0	0	0	0	0	0	0	0	0	0	0	0	0	NA	NA	NA	NA	0	0	0	0	0	NA	0	NA	NA	NA
Corvus macrorhynchos (Large-billed crow)	156	0	11	26	12	4	0	3	1	2	0	0	0	0	4	0	2	0	0	0	0	0	0	0	0	0.071	2.364	1.091	0.364	0	0.167	0.077	0.026	0	0.013	0.182	0	NA	NA	NA
Corvus orru (Torresian crow)	3	0	1	6	4	0	0	1	0	0	0	0	0	0	1	0	0	0	0	0	0	0	0	0	0	0.333	6	4	0	0	2	1.333	0	0	0	0	0	NA	NA	NA
Corvus splendens (House crow)	130	0	14	48	44	6	4	9	1	1	0	0	0	0	9	1	1	0	0	0	0	0	0	0	0	0.108	3.429	3.143	0.429	0.286	0.369	0.338	0.046	0.031	0.008	0.071	0	NA	NA	NA
Corybas taliensis (Terrestrial orchid) (Calcearia taliensis)	69	0	5	17	4	0	0	3	1	0	0	0	0	0	3	1	0	0	0	0	0	0	0	0	0	0.072	3.4	0.8	0	0	0.246	0.058	0	0	0	0	0	NA	NA	NA
Corycaeus speciosus	3	0	1	8	2	0	0	1	0	0	0	0	0	0	1	0	0	0	0	0	0	0	0	0	0	0.333	8	2	0	0	2.667	0.667	0	0	0	0	0	NA	NA	NA
Corydalis adunca	78	0	14	87	30	3	2	3	1	2	0	0	0	0	3	2	1	0	0	0	0	0	0	0	0	0.179	6.214	2.143	0.214	0.143	1.115	0.385	0.038	0.026	0.013	0.071	0	NA	NA	NA
Corydalis bungeana	79	0	5	15	4	0	0	3	1	0	0	0	0	0	3	1	0	0	0	0	0	0	0	0	0	0.063	3	0.8	0	0	0.19	0.051	0	0	0	0	0	NA	NA	NA
Corydalis chrysosphaera	78	0	12	95	30	10	2	4	1	1	0	0	0	0	4	1	1	0	0	0	0	0	0	0	0	0.154	7.917	2.5	0.833	0.167	1.218	0.385	0.128	0.026	0.013	0.083	0	NA	NA	NA
Corydalis conspersa	85	0	23	116	49	9	4	9	2	2	0	0	0	1	8	3	1	0	0	0	0	0	0	0	0	0.271	5.043	2.13	0.391	0.174	1.365	0.576	0.106	0.047	0.012	0.043	0	NA	NA	NA
Corydalis davidii	70	0	13	122	22	12	1	3	2	1	0	0	0	1	2	2	1	0	0	0	0	0	0	0	0	0.186	9.385	1.692	0.923	0.077	1.743	0.314	0.171	0.014	0.014	0.077	0	NA	NA	NA
Corydalis edulis	90	0	5	24	3	0	0	3	1	0	0	0	0	0	3	1	0	0	0	0	0	0	0	0	0	0.056	4.8	0.6	0	0	0.267	0.033	0	0	0	0	0	NA	NA	NA
Corydalis hsiaowutaishanensis	78	0	14	82	28	8	2	3	3	1	0	0	0	0	3	3	1	0	0	0	0	0	0	0	0	0.179	5.857	2	0.571	0.143	1.051	0.359	0.103	0.026	0.013	0.071	0	NA	NA	NA
Corydalis inopinata	68	0	13	117	32	17	2	2	3	1	0	0	0	0	3	2	1	0	0	0	0	0	0	0	0	0.191	9	2.462	1.308	0.154	1.721	0.471	0.25	0.029	0.015	0.077	0	NA	NA	NA
Corydalis mucronifera	73	0	9	76	32	8	0	2	2	1	0	0	0	1	1	2	1	0	0	0	0	0	0	0	0	0.123	8.444	3.556	0.889	0	1.041	0.438	0.11	0	0.014	0.111	0	NA	NA	NA
Corydalis namdoensis	76	0	7	24	13	0	0	1	3	0	0	0	0	0	1	3	0	0	0	0	0	0	0	0	0	0.092	3.429	1.857	0	0	0.316	0.171	0	0	0	0	0	NA	NA	NA
Corydalis pauciovulata	66	0	13	113	31	11	2	4	2	1	0	0	0	0	5	1	1	0	0	0	0	0	0	0	0	0.197	8.692	2.385	0.846	0.154	1.712	0.47	0.167	0.03	0.015	0.077	0	NA	NA	NA
Corydalis saxicola (Fumewort) (Corydalis thalictrifolia)	131	0	20	133	49	14	3	8	3	2	0	0	0	2	6	3	2	0	0	0	0	0	0	0	0	0.153	6.65	2.45	0.7	0.15	1.015	0.374	0.107	0.023	0.015	0.1	0	NA	NA	NA
Corydalis shensiana	79	0	6	35	5	2	0	2	2	0	0	0	0	0	2	2	0	0	0	0	0	0	0	0	0	0.076	5.833	0.833	0.333	0	0.443	0.063	0.025	0	0	0	0	NA	NA	NA
Corydalis tomentella	101	0	17	96	40	12	4	7	2	2	0	0	0	2	5	2	2	0	0	0	0	0	0	0	0	0.168	5.647	2.353	0.706	0.235	0.95	0.396	0.119	0.04	0.02	0.118	0	NA	NA	NA
Corydalis trisecta	100	0	18	128	21	9	1	9	3	1	0	0	0	1	8	3	1	0	0	0	0	0	0	0	0	0.18	7.111	1.167	0.5	0.056	1.28	0.21	0.09	0.01	0.01	0.056	0	NA	NA	NA
Corydalis turtschaninovii	84	0	7	19	9	0	0	5	1	0	0	0	0	1	4	1	0	0	0	0	0	0	0	0	0	0.083	2.714	1.286	0	0	0.226	0.107	0	0	0	0	0	NA	NA	NA
Corydoras aeneus (bronze corydoras)	23	0	1	0	3	0	1	1	0	0	0	0	0	0	1	0	0	0	0	0	0	0	0	0	0	0.043	0	3	0	1	0	0.13	0	0.043	0	0	0	NA	NA	NA
Corydoras paleatus (peppered corydoras)	14	0	0	0	0	0	0	0	0	0	0	0	0	0	0	0	0	0	0	0	0	0	0	0	0	0	NA	NA	NA	NA	0	0	0	0	0	NA	0	NA	NA	NA
Corydoras panda (panda corydoras)	23	0	1	0	3	0	1	1	0	0	0	0	0	0	1	0	0	0	0	0	0	0	0	0	0	0.043	0	3	0	1	0	0.13	0	0.043	0	0	0	NA	NA	NA
Corydoras sp. Peru	3	0	1	0	3	0	1	1	0	0	0	0	0	0	1	0	0	0	0	0	0	0	0	0	0	0.333	0	3	0	1	0	1	0	0.333	0	0	0	NA	NA	NA
Corydoras stenocephalus	8	0	1	0	3	0	1	1	0	0	0	0	0	0	1	0	0	0	0	0	0	0	0	0	0	0.125	0	3	0	1	0	0.375	0	0.125	0	0	0	NA	NA	NA
Corydoras sterbai	18	0	0	0	0	0	0	0	0	0	0	0	0	0	0	0	0	0	0	0	0	0	0	0	0	0	NA	NA	NA	NA	0	0	0	0	0	NA	0	NA	NA	NA
Corylobium avellanae	3	0	0	0	0	0	0	0	0	0	0	0	0	0	0	0	0	0	0	0	0	0	0	0	0	0	NA	NA	NA	NA	0	0	0	0	0	NA	0	NA	NA	NA
Corylophidae sp. BOLD:AAU7040	37	0	0	0	0	0	0	0	0	0	0	0	0	0	0	0	0	0	0	0	0	0	0	0	0	0	NA	NA	NA	NA	0	0	0	0	0	NA	0	NA	NA	NA
Corylophidae sp. BOLD:ACD9449	2	0	0	0	0	0	0	0	0	0	0	0	0	0	0	0	0	0	0	0	0	0	0	0	0	0	NA	NA	NA	NA	0	0	0	0	0	NA	0	NA	NA	NA
Corylophidae sp. BOLD:ACJ0061	1	0	0	0	0	0	0	0	0	0	0	0	0	0	0	0	0	0	0	0	0	0	0	0	0	0	NA	NA	NA	NA	0	0	0	0	0	NA	0	NA	NA	NA
Corylophus cassidoides	6	0	0	0	0	0	0	0	0	0	0	0	0	0	0	0	0	0	0	0	0	0	0	0	0	0	NA	NA	NA	NA	0	0	0	0	0	NA	0	NA	NA	NA
Corylopsis coreana	81	0	10	33	8	6	1	5	1	1	0	0	0	0	5	1	1	0	0	0	0	0	0	0	0	0.123	3.3	0.8	0.6	0.1	0.407	0.099	0.074	0.012	0.012	0.1	0	NA	NA	NA
Corylopsis multiflora var. nivea	80	0	9	27	7	5	1	4	1	1	0	0	0	0	4	1	1	0	0	0	0	0	0	0	0	0.112	3	0.778	0.556	0.111	0.338	0.088	0.062	0.013	0.013	0.111	0	NA	NA	NA
Corylopsis sinensis	87	0	10	34	8	6	1	5	1	1	0	0	0	0	5	1	1	0	0	0	0	0	0	0	0	0.115	3.4	0.8	0.6	0.1	0.391	0.092	0.069	0.011	0.011	0.1	0	NA	NA	NA
Corylopsis spicata	82	0	9	27	7	5	1	4	1	1	0	0	0	0	4	1	1	0	0	0	0	0	0	0	0	0.11	3	0.778	0.556	0.111	0.329	0.085	0.061	0.012	0.012	0.111	0	NA	NA	NA
Corylus americana (American hazelnut)	100	0	7	33	6	1	0	5	1	0	0	0	0	0	5	1	0	0	0	0	0	0	0	0	0	0.07	4.714	0.857	0.143	0	0.33	0.06	0.01	0	0	0	0	NA	NA	NA
Corylus chinensis	93	0	5	29	5	1	0	3	1	0	0	0	0	0	3	1	0	0	0	0	0	0	0	0	0	0.054	5.8	1	0.2	0	0.312	0.054	0.011	0	0	0	0	NA	NA	NA
Corylus colurna	84	0	6	30	6	1	0	4	1	0	0	0	0	0	4	1	0	0	0	0	0	0	0	0	0	0.071	5	1	0.167	0	0.357	0.071	0.012	0	0	0	0	NA	NA	NA
Corylus cornuta (Beaked hazel) (Corylus rostrata)	107	0	6	30	6	1	0	4	1	0	0	0	0	0	4	1	0	0	0	0	0	0	0	0	0	0.056	5	1	0.167	0	0.28	0.056	0.009	0	0	0	0	NA	NA	NA
Corylus cornuta var. californica	80	0	6	30	6	1	0	4	1	0	0	0	0	0	4	1	0	0	0	0	0	0	0	0	0	0.075	5	1	0.167	0	0.375	0.075	0.013	0	0	0	0	NA	NA	NA
Corylus fargesii	110	0	8	45	9	2	0	4	2	0	0	0	0	0	4	2	0	0	0	0	0	0	0	0	0	0.073	5.625	1.125	0.25	0	0.409	0.082	0.018	0	0	0	0	NA	NA	NA
Corylus ferox	89	0	6	30	6	1	0	4	1	0	0	0	0	0	4	1	0	0	0	0	0	0	0	0	0	0.067	5	1	0.167	0	0.337	0.067	0.011	0	0	0	0	NA	NA	NA
Corylus ferox var. thibetica	103	0	8	44	9	2	0	4	2	0	0	0	0	0	4	2	0	0	0	0	0	0	0	0	0	0.078	5.5	1.125	0.25	0	0.427	0.087	0.019	0	0	0	0	NA	NA	NA
Corylus heterophylla	124	0	20	114	46	14	5	8	1	3	0	0	0	0	8	1	3	0	0	0	0	0	0	0	0	0.161	5.7	2.3	0.7	0.25	0.919	0.371	0.113	0.04	0.024	0.15	0	NA	NA	NA
Corylus heterophylla var. sutchuenensis	101	0	8	44	9	2	0	4	2	0	0	0	0	0	4	2	0	0	0	0	0	0	0	0	0	0.079	5.5	1.125	0.25	0	0.436	0.089	0.02	0	0	0	0	NA	NA	NA
Corylus jacquemontii	81	0	6	30	6	1	0	4	1	0	0	0	0	0	4	1	0	0	0	0	0	0	0	0	0	0.074	5	1	0.167	0	0.37	0.074	0.012	0	0	0	0	NA	NA	NA
Corylus kweichowensis	80	0	6	29	6	1	0	4	1	0	0	0	0	0	4	1	0	0	0	0	0	0	0	0	0	0.075	4.833	1	0.167	0	0.362	0.075	0.013	0	0	0	0	NA	NA	NA
Corylus kweichowensis var. brevipes	80	0	6	30	7	1	0	4	1	0	0	0	0	0	4	1	0	0	0	0	0	0	0	0	0	0.075	5	1.167	0.167	0	0.375	0.088	0.013	0	0	0	0	NA	NA	NA
Corylus mandshurica	101	0	13	83	25	5	2	7	3	0	0	0	0	0	7	3	0	0	0	0	0	0	0	0	0	0.129	6.385	1.923	0.385	0.154	0.822	0.248	0.05	0.02	0	0	0	NA	NA	NA
Corylus sieboldiana	87	0	6	29	6	1	0	4	1	0	0	0	0	0	4	1	0	0	0	0	0	0	0	0	0	0.069	4.833	1	0.167	0	0.333	0.069	0.011	0	0	0	0	NA	NA	NA
Corylus wangii	80	0	6	30	6	1	0	4	1	0	0	0	0	0	4	1	0	0	0	0	0	0	0	0	0	0.075	5	1	0.167	0	0.375	0.075	0.013	0	0	0	0	NA	NA	NA
Corylus yunnanensis	107	0	12	78	21	4	1	8	2	0	0	0	0	0	8	2	0	0	0	0	0	0	0	0	0	0.112	6.5	1.75	0.333	0.083	0.729	0.196	0.037	0.009	0	0	0	NA	NA	NA
Corymbia citriodora subsp. citriodora	81	0	5	18	5	0	0	3	1	0	0	0	0	0	3	1	0	0	0	0	0	0	0	0	0	0.062	3.6	1	0	0	0.222	0.062	0	0	0	0	0	NA	NA	NA
Corymbia citriodora subsp. variegata	6549	0	3020	9344	5821	843	405	1457	400	199	0	0	0	134	1379	360	183	0	0	0	0	0	0	0	0	0.461	3.094	1.927	0.279	0.134	1.427	0.889	0.129	0.062	0.028	0.061	0	NA	NA	NA
Corymbia eximia (Yellow bloodwood) (Eucalyptus eximia)	80	0	5	18	4	0	0	3	1	0	0	0	0	0	3	1	0	0	0	0	0	0	0	0	0	0.062	3.6	0.8	0	0	0.225	0.05	0	0	0	0	0	NA	NA	NA
Corymbia gummifera (Red bloodwood) (Eucalyptus gummifera)	82	0	5	18	4	0	0	3	1	0	0	0	0	0	3	1	0	0	0	0	0	0	0	0	0	0.061	3.6	0.8	0	0	0.22	0.049	0	0	0	0	0	NA	NA	NA
Corymbia henryi	83	0	5	18	4	0	0	3	1	0	0	0	0	0	3	1	0	0	0	0	0	0	0	0	0	0.06	3.6	0.8	0	0	0.217	0.048	0	0	0	0	0	NA	NA	NA
Corymbia maculata (Spotted gum) (Eucalyptus maculata)	84	0	5	18	4	0	0	3	1	0	0	0	0	0	3	1	0	0	0	0	0	0	0	0	0	0.06	3.6	0.8	0	0	0.214	0.048	0	0	0	0	0	NA	NA	NA
Corymbia tessellaris (Moreton Bay ash) (Eucalyptus tessellaris)	82	0	5	18	4	0	0	3	1	0	0	0	0	0	3	1	0	0	0	0	0	0	0	0	0	0.061	3.6	0.8	0	0	0.22	0.049	0	0	0	0	0	NA	NA	NA
Corymbia torelliana	85	0	5	18	5	0	0	3	1	0	0	0	0	0	3	1	0	0	0	0	0	0	0	0	0	0.059	3.6	1	0	0	0.212	0.059	0	0	0	0	0	NA	NA	NA
Corymbitodes concolor	1	0	0	0	0	0	0	0	0	0	0	0	0	0	0	0	0	0	0	0	0	0	0	0	0	0	NA	NA	NA	NA	0	0	0	0	0	NA	0	NA	NA	NA
Corymbitodes gratus	2	0	0	0	0	0	0	0	0	0	0	0	0	0	0	0	0	0	0	0	0	0	0	0	0	0	NA	NA	NA	NA	0	0	0	0	0	NA	0	NA	NA	NA
Corymbitodes nikkoensis	1	0	0	0	0	0	0	0	0	0	0	0	0	0	0	0	0	0	0	0	0	0	0	0	0	0	NA	NA	NA	NA	0	0	0	0	0	NA	0	NA	NA	NA
Corymbitodes obscuripes	1	0	0	0	0	0	0	0	0	0	0	0	0	0	0	0	0	0	0	0	0	0	0	0	0	0	NA	NA	NA	NA	0	0	0	0	0	NA	0	NA	NA	NA
Corymbitodes pygmaeus	7	0	0	0	0	0	0	0	0	0	0	0	0	0	0	0	0	0	0	0	0	0	0	0	0	0	NA	NA	NA	NA	0	0	0	0	0	NA	0	NA	NA	NA
Corymbitodes sp. 1 TH-2014	2	0	0	0	0	0	0	0	0	0	0	0	0	0	0	0	0	0	0	0	0	0	0	0	0	0	NA	NA	NA	NA	0	0	0	0	0	NA	0	NA	NA	NA
Corymbitodes sp. 2 TH-2014	1	0	0	0	0	0	0	0	0	0	0	0	0	0	0	0	0	0	0	0	0	0	0	0	0	0	NA	NA	NA	NA	0	0	0	0	0	NA	0	NA	NA	NA
Corymbitodes tarsalis	2	0	0	0	0	0	0	0	0	0	0	0	0	0	0	0	0	0	0	0	0	0	0	0	0	0	NA	NA	NA	NA	0	0	0	0	0	NA	0	NA	NA	NA
Corymbium glabrum	14	0	1	2	1	0	0	1	0	0	0	0	0	0	1	0	0	0	0	0	0	0	0	0	0	0.071	2	1	0	0	0.143	0.071	0	0	0	0	0	NA	NA	NA
Corymbophanes kaiei	6	0	2	0	3	0	1	2	0	0	0	0	0	0	2	0	0	0	0	0	0	0	0	0	0	0.333	0	1.5	0	0.5	0	0.5	0	0.167	0	0	0	NA	NA	NA
Corymyia melas	1	0	0	0	0	0	0	0	0	0	0	0	0	0	0	0	0	0	0	0	0	0	0	0	0	0	NA	NA	NA	NA	0	0	0	0	0	NA	0	NA	NA	NA
Corynactis californica (Strawberry anemone)	21	0	0	0	0	0	0	0	0	0	0	0	0	0	0	0	0	0	0	0	0	0	0	0	0	0	NA	NA	NA	NA	0	0	0	0	0	NA	0	NA	NA	NA
Coryne sp. JRH-2014	1	0	0	0	0	0	0	0	0	0	0	0	0	0	0	0	0	0	0	0	0	0	0	0	0	0	NA	NA	NA	NA	0	0	0	0	0	NA	0	NA	NA	NA
Corynebacterium accolens	2382	0	636	1796	1606	160	100	408	79	20	0	0	0	31	389	70	17	0	0	0	0	0	0	0	0	0.267	2.824	2.525	0.252	0.157	0.754	0.674	0.067	0.042	0.007	0.027	0	NA	NA	NA
Corynebacterium accolens ATCC 49725	2323	0	702	1967	1813	195	119	459	74	26	0	0	0	54	416	67	22	0	0	0	0	0	0	0	0	0.302	2.802	2.583	0.278	0.17	0.847	0.78	0.084	0.051	0.009	0.031	0	NA	NA	NA
Corynebacterium accolens ATCC 49726	2358	0	704	1980	1853	193	130	462	82	22	0	0	0	54	419	75	18	0	0	0	0	0	0	0	0	0.299	2.812	2.632	0.274	0.185	0.84	0.786	0.082	0.055	0.008	0.026	0	NA	NA	NA
Corynebacterium alimapuense	2040	0	484	946	1004	63	70	336	59	8	0	0	0	50	296	50	7	0	0	0	0	0	0	0	0	0.237	1.955	2.074	0.13	0.145	0.464	0.492	0.031	0.034	0.003	0.014	0	NA	NA	NA
Corynebacterium ammoniagenes (Brevibacterium ammoniagenes)	2524	0	710	1682	1705	163	119	464	83	24	0	0	0	44	435	72	20	0	0	0	0	0	0	0	0	0.281	2.369	2.401	0.23	0.168	0.666	0.676	0.065	0.047	0.008	0.028	0	NA	NA	NA
Corynebacterium amycolatum	9399	0	3234	7704	7689	632	501	2073	397	113	0	0	0	237	1911	345	90	0	0	0	0	0	0	0	0	0.344	2.382	2.378	0.195	0.155	0.82	0.818	0.067	0.053	0.01	0.028	0	NA	NA	NA
Corynebacterium amycolatum SK46	2103	0	791	1797	1818	131	120	522	99	22	0	0	0	54	487	85	17	0	0	0	0	0	0	0	0	0.376	2.272	2.298	0.166	0.152	0.854	0.864	0.062	0.057	0.008	0.021	0	NA	NA	NA
Corynebacterium anserum	1764	0	673	1814	1586	140	85	430	86	22	0	0	0	39	403	77	19	0	0	0	0	0	0	0	0	0.382	2.695	2.357	0.208	0.126	1.028	0.899	0.079	0.048	0.011	0.028	0	NA	NA	NA
Corynebacterium appendicis CIP 107643	2154	0	753	1652	1634	138	96	499	98	17	0	0	0	80	441	82	11	0	0	0	0	0	0	0	0	0.35	2.194	2.17	0.183	0.127	0.767	0.759	0.064	0.045	0.005	0.015	0	NA	NA	NA
Corynebacterium aquatimens	2192	0	892	2226	2179	190	103	522	129	30	0	0	0	73	474	111	23	0	0	0	0	0	0	0	0	0.407	2.496	2.443	0.213	0.115	1.016	0.994	0.087	0.047	0.01	0.026	0	NA	NA	NA
Corynebacterium aquilae DSM 44791	2002	0	514	1134	1238	96	69	378	39	15	0	0	0	38	343	37	14	0	0	0	0	0	0	0	0	0.257	2.206	2.409	0.187	0.134	0.566	0.618	0.048	0.034	0.007	0.027	0	NA	NA	NA
Corynebacterium argentoratense DSM 44202	1870	0	500	1155	1101	94	64	348	48	15	0	0	0	31	324	45	11	0	0	0	0	0	0	0	0	0.267	2.31	2.202	0.188	0.128	0.618	0.589	0.05	0.034	0.006	0.022	0	NA	NA	NA
Corynebacterium aurimucosum	15375	0	4439	10803	10712	1040	852	2852	531	149	0	0	0	332	2589	490	121	0	0	0	0	0	0	0	0	0.289	2.434	2.413	0.234	0.192	0.703	0.697	0.068	0.055	0.008	0.027	0	NA	NA	NA
Corynebacterium aurimucosum (strain ATCC 700975 / DSM 44827 / CIP 107346 / CN-1) (Corynebacterium nigricans)	2529	0	795	1852	1861	172	153	497	99	29	0	0	0	48	463	91	23	0	0	0	0	0	0	0	0	0.314	2.33	2.341	0.216	0.192	0.732	0.736	0.068	0.06	0.009	0.029	0	NA	NA	NA
Corynebacterium auriscanis	1540	0	494	1336	1227	104	73	332	56	16	0	0	0	27	308	55	14	0	0	0	0	0	0	0	0	0.321	2.704	2.484	0.211	0.148	0.868	0.797	0.068	0.047	0.009	0.028	0	NA	NA	NA
Corynebacterium bovis	3679	0	2535	1867	2770	145	129	1157	360	170	0	0	0	650	806	174	57	0	0	0	0	0	0	0	0	0.689	0.736	1.093	0.057	0.051	0.507	0.753	0.039	0.035	0.015	0.022	0	NA	NA	NA
Corynebacterium bovis DSM 20582 = CIP 54.80	2131	0	1644	1343	1811	115	77	764	242	98	0	0	0	421	545	103	35	0	0	0	0	0	0	0	0	0.771	0.817	1.102	0.07	0.047	0.63	0.85	0.054	0.036	0.016	0.021	0	NA	NA	NA
Corynebacterium callunae DSM 20147	2630	0	586	1251	1176	96	72	448	53	9	0	0	0	40	420	43	7	0	0	0	0	0	0	0	0	0.223	2.135	2.007	0.164	0.123	0.476	0.447	0.037	0.027	0.003	0.012	0	NA	NA	NA
Corynebacterium camporealensis	2536	0	786	2140	2015	221	147	508	108	17	0	0	0	48	480	91	14	0	0	0	0	0	0	0	0	0.31	2.723	2.564	0.281	0.187	0.844	0.795	0.087	0.058	0.006	0.018	0	NA	NA	NA
Corynebacterium canis	2535	0	513	1136	1274	100	68	369	57	9	0	0	0	39	342	46	8	0	0	0	0	0	0	0	0	0.202	2.214	2.483	0.195	0.133	0.448	0.503	0.039	0.027	0.003	0.016	0	NA	NA	NA
Corynebacterium casei	2658	0	769	1763	1780	151	117	491	97	26	0	0	0	48	463	82	21	0	0	0	0	0	0	0	0	0.289	2.293	2.315	0.196	0.152	0.663	0.67	0.057	0.044	0.008	0.027	0	NA	NA	NA
Corynebacterium casei LMG S-19264	2769	0	816	1864	1872	155	108	532	101	26	0	0	0	55	496	89	19	0	0	0	0	0	0	0	0	0.295	2.284	2.294	0.19	0.132	0.673	0.676	0.056	0.039	0.007	0.023	0	NA	NA	NA
Corynebacterium casei UCMA 3821	2682	0	799	1833	1851	158	116	537	87	28	0	0	0	54	496	80	22	0	0	0	0	0	0	0	0	0.298	2.294	2.317	0.198	0.145	0.683	0.69	0.059	0.043	0.008	0.028	0	NA	NA	NA
Corynebacterium choanae	2309	0	853	1715	2584	88	120	517	94	38	0	0	0	35	497	84	33	0	0	0	0	0	0	0	0	0.369	2.011	3.029	0.103	0.141	0.743	1.119	0.038	0.052	0.014	0.039	0	NA	NA	NA
Corynebacterium comes	2666	0	603	902	1047	76	82	430	68	10	0	0	0	63	387	50	8	0	0	0	0	0	0	0	0	0.226	1.496	1.736	0.126	0.136	0.338	0.393	0.029	0.031	0.003	0.013	0	NA	NA	NA
Corynebacterium coyleae	5818	0	1663	4750	3319	475	208	1035	162	74	0	0	0	99	962	148	62	0	0	0	0	0	0	0	0	0.286	2.856	1.996	0.286	0.125	0.816	0.57	0.082	0.036	0.011	0.037	0	NA	NA	NA
Corynebacterium crenatum	24	0	4	7	3	0	0	4	0	0	0	0	0	0	4	0	0	0	0	0	0	0	0	0	0	0.167	1.75	0.75	0	0	0.292	0.125	0	0	0	0	0	NA	NA	NA
Corynebacterium crenatum MT	728	0	185	494	424	30	32	141	14	5	0	0	0	13	130	16	1	0	0	0	0	0	0	0	0	0.254	2.67	2.292	0.162	0.173	0.679	0.582	0.041	0.044	0.001	0.005	0	NA	NA	NA
Corynebacterium crudilactis	2813	0	532	1168	1035	103	72	394	50	11	0	0	0	33	366	48	8	0	0	0	0	0	0	0	0	0.189	2.195	1.945	0.194	0.135	0.415	0.368	0.037	0.026	0.003	0.015	0	NA	NA	NA
Corynebacterium cystitidis DSM 20524	2787	0	800	1617	1714	117	122	564	87	17	0	0	0	55	520	79	14	0	0	0	0	0	0	0	0	0.287	2.021	2.143	0.146	0.152	0.58	0.615	0.042	0.044	0.005	0.018	0	NA	NA	NA
Corynebacterium deserti GIMN1.010	2714	0	606	1306	1217	100	68	421	68	14	0	0	0	51	382	59	11	0	0	0	0	0	0	0	0	0.223	2.155	2.008	0.165	0.112	0.481	0.448	0.037	0.025	0.004	0.018	0	NA	NA	NA
Corynebacterium diphtheriae	5905	0	974	2556	2026	213	159	628	118	35	0	0	0	71	573	110	27	0	0	0	0	0	0	0	0	0.165	2.624	2.08	0.219	0.163	0.433	0.343	0.036	0.027	0.005	0.028	0	NA	NA	NA
Corynebacterium diphtheriae (strain ATCC 27012 / C7 (beta))	2328	0	455	1290	957	100	74	308	50	14	0	0	0	29	288	45	10	0	0	0	0	0	0	0	0	0.195	2.835	2.103	0.22	0.163	0.554	0.411	0.043	0.032	0.004	0.022	0	NA	NA	NA
Corynebacterium diphtheriae (strain ATCC 700971 / NCTC 13129 / Biotype gravis)	2267	0	459	1270	910	114	65	310	47	17	0	0	0	30	286	44	14	0	0	0	0	0	0	0	0	0.202	2.767	1.983	0.248	0.142	0.56	0.401	0.05	0.029	0.006	0.031	0	NA	NA	NA
Corynebacterium diphtheriae bv. gravis	2117	0	417	1181	843	102	62	282	45	14	0	0	0	25	263	42	11	0	0	0	0	0	0	0	0	0.197	2.832	2.022	0.245	0.149	0.558	0.398	0.048	0.029	0.005	0.026	0	NA	NA	NA
Corynebacterium diphtheriae bv. mitis	2182	0	437	1211	854	108	60	291	47	16	0	0	0	30	268	43	13	0	0	0	0	0	0	0	0	0.2	2.771	1.954	0.247	0.137	0.555	0.391	0.049	0.027	0.006	0.03	0	NA	NA	NA
Corynebacterium doosanense CAU 212 = DSM 45436	2476	0	676	1087	1277	73	84	459	82	16	0	0	0	72	411	64	10	0	0	0	0	0	0	0	0	0.273	1.608	1.889	0.108	0.124	0.439	0.516	0.029	0.034	0.004	0.015	0	NA	NA	NA
Corynebacterium durum	2601	0	639	1355	1684	114	93	443	60	23	0	0	0	52	403	53	18	0	0	0	0	0	0	0	0	0.246	2.121	2.635	0.178	0.146	0.521	0.647	0.044	0.036	0.007	0.028	0	NA	NA	NA
Corynebacterium durum F0235	2823	0	635	1290	1605	114	91	433	61	24	0	0	0	45	402	53	18	0	0	0	0	0	0	0	0	0.225	2.031	2.528	0.18	0.143	0.457	0.569	0.04	0.032	0.006	0.028	0	NA	NA	NA
Corynebacterium efficiens (strain DSM 44549 / YS-314 / AJ 12310 / JCM 11189 / NBRC 100395)	2947	0	969	1324	1702	83	76	673	94	31	0	0	0	119	583	76	20	0	0	0	0	0	0	0	0	0.329	1.366	1.756	0.086	0.078	0.449	0.578	0.028	0.026	0.007	0.021	0	NA	NA	NA
Corynebacterium endometrii	2172	0	650	1534	1495	123	104	444	75	14	0	0	0	37	417	65	14	0	0	0	0	0	0	0	0	0.299	2.36	2.3	0.189	0.16	0.706	0.688	0.057	0.048	0.006	0.022	0	NA	NA	NA
Corynebacterium epidermidicanis	2449	0	511	1044	1000	82	58	358	48	14	0	0	0	34	329	44	13	0	0	0	0	0	0	0	0	0.209	2.043	1.957	0.16	0.114	0.426	0.408	0.033	0.024	0.005	0.025	0	NA	NA	NA
Corynebacterium falsenii	2136	0	1008	2126	2340	168	146	622	127	38	0	0	0	110	539	109	29	0	0	0	0	0	0	0	0	0.472	2.109	2.321	0.167	0.145	0.995	1.096	0.079	0.068	0.014	0.029	0	NA	NA	NA
Corynebacterium flavescens	2724	0	773	1703	1741	157	123	543	84	19	0	0	0	61	494	77	14	0	0	0	0	0	0	0	0	0.284	2.203	2.252	0.203	0.159	0.625	0.639	0.058	0.045	0.005	0.018	0	NA	NA	NA
Corynebacterium frankenforstense DSM 45800	1801	0	598	1100	874	98	67	398	66	20	0	0	0	104	313	54	13	0	0	0	0	0	0	0	0	0.332	1.839	1.462	0.164	0.112	0.611	0.485	0.054	0.037	0.007	0.022	0	NA	NA	NA
Corynebacterium freneyi DNF00450	1898	0	637	1032	1056	61	53	424	77	17	0	0	0	112	346	50	10	0	0	0	0	0	0	0	0	0.336	1.62	1.658	0.096	0.083	0.544	0.556	0.032	0.028	0.005	0.016	0	NA	NA	NA
Corynebacterium gallinarum	2708	0	714	1097	1263	76	72	517	75	14	0	0	0	82	458	59	7	0	0	0	0	0	0	0	0	0.264	1.536	1.769	0.106	0.101	0.405	0.466	0.028	0.027	0.003	0.01	0	NA	NA	NA
Corynebacterium genitalium	2104	0	646	1523	1203	136	91	403	71	23	0	0	0	35	380	62	20	0	0	0	0	0	0	0	0	0.307	2.358	1.862	0.211	0.141	0.724	0.572	0.065	0.043	0.01	0.031	0	NA	NA	NA
Corynebacterium genitalium ATCC 33030	2216	0	720	1491	1801	137	130	473	89	22	0	0	0	62	427	77	18	0	0	0	0	0	0	0	0	0.325	2.071	2.501	0.19	0.181	0.673	0.813	0.062	0.059	0.008	0.025	0	NA	NA	NA
Corynebacterium gerontici	2095	0	487	1230	1362	105	104	335	49	17	0	0	0	12	327	48	14	0	0	0	0	0	0	0	0	0.232	2.526	2.797	0.216	0.214	0.587	0.65	0.05	0.05	0.007	0.029	0	NA	NA	NA
Corynebacterium glaucum	2367	0	726	1380	1614	113	84	461	92	24	0	0	0	52	425	80	20	0	0	0	0	0	0	0	0	0.307	1.901	2.223	0.156	0.116	0.583	0.682	0.048	0.035	0.008	0.028	0	NA	NA	NA
Corynebacterium glucuronolyticum	2503	0	667	2190	1235	181	92	435	64	27	0	0	0	43	402	59	22	0	0	0	0	0	0	0	0	0.266	3.283	1.852	0.271	0.138	0.875	0.493	0.072	0.037	0.009	0.033	0	NA	NA	NA
Corynebacterium glucuronolyticum ATCC 51866	2733	0	683	2142	1264	175	103	462	66	24	0	0	0	44	427	60	21	0	0	0	0	0	0	0	0	0.25	3.136	1.851	0.256	0.151	0.784	0.462	0.064	0.038	0.008	0.031	0	NA	NA	NA
Corynebacterium glutamicum (Brevibacterium saccharolyticum)	14319	0	2579	5256	5271	494	393	1841	259	66	0	0	0	222	1694	207	43	0	0	0	0	0	0	0	0	0.18	2.038	2.044	0.192	0.152	0.367	0.368	0.034	0.027	0.003	0.017	0	NA	NA	NA
Corynebacterium glutamicum (strain ATCC 13032 / DSM 20300 / BCRC 11384 / JCM 1318 / LMG 3730 / NCIMB 10025)	851	0	200	501	486	40	32	139	21	6	0	0	0	7	136	20	3	0	0	0	0	0	0	0	0	0.235	2.505	2.43	0.2	0.16	0.589	0.571	0.047	0.038	0.004	0.015	0	NA	NA	NA
Corynebacterium glutamicum (strain R)	3236	0	652	1288	1323	113	96	484	60	15	0	0	0	50	451	49	9	0	0	0	0	0	0	0	0	0.201	1.975	2.029	0.173	0.147	0.398	0.409	0.035	0.03	0.003	0.014	0	NA	NA	NA
Corynebacterium glyciniphilum AJ 3170	3270	0	1186	1512	1844	118	105	764	140	45	0	0	0	171	651	103	24	0	0	0	0	0	0	0	0	0.363	1.275	1.555	0.099	0.089	0.462	0.564	0.036	0.032	0.007	0.02	0	NA	NA	NA
Corynebacterium godavarianum	2235	0	748	1713	1621	140	103	497	86	21	0	0	0	55	455	78	16	0	0	0	0	0	0	0	0	0.335	2.29	2.167	0.187	0.138	0.766	0.725	0.063	0.046	0.007	0.021	0	NA	NA	NA
Corynebacterium gottingense	2356	0	773	1802	1641	145	93	493	91	26	0	0	0	45	463	82	20	0	0	0	0	0	0	0	0	0.328	2.331	2.123	0.188	0.12	0.765	0.697	0.062	0.039	0.008	0.026	0	NA	NA	NA
Corynebacterium hadale	2365	0	784	1865	1692	147	107	518	86	24	0	0	0	61	470	76	21	0	0	0	0	0	0	0	0	0.332	2.379	2.158	0.188	0.136	0.789	0.715	0.062	0.045	0.009	0.027	0	NA	NA	NA
Corynebacterium haemomassiliense	2324	0	725	1793	1442	140	116	454	75	28	0	0	0	42	418	73	24	0	0	0	0	0	0	0	0	0.312	2.473	1.989	0.193	0.16	0.772	0.62	0.06	0.05	0.01	0.033	0	NA	NA	NA
Corynebacterium halotolerans YIM 70093 = DSM 44683	2853	0	920	1347	1692	127	137	633	113	18	0	0	0	125	539	88	12	0	0	0	0	0	0	0	0	0.322	1.464	1.839	0.138	0.149	0.472	0.593	0.045	0.048	0.004	0.013	0	NA	NA	NA
Corynebacterium heidelbergense	3834	0	1786	2681	4210	197	245	1051	254	66	0	0	0	152	953	221	45	0	0	0	0	0	0	0	0	0.466	1.501	2.357	0.11	0.137	0.699	1.098	0.051	0.064	0.012	0.025	0	NA	NA	NA
Corynebacterium hindlerae	2488	0	424	1102	760	100	51	311	39	11	0	0	0	33	286	33	9	0	0	0	0	0	0	0	0	0.17	2.599	1.792	0.236	0.12	0.443	0.305	0.04	0.02	0.004	0.021	0	NA	NA	NA
Corynebacterium humireducens	2608	0	559	823	942	69	70	422	47	13	0	0	0	93	345	34	10	0	0	0	0	0	0	0	0	0.214	1.472	1.685	0.123	0.125	0.316	0.361	0.026	0.027	0.004	0.018	0	NA	NA	NA
Corynebacterium humireducens NBRC 106098 = DSM 45392	2510	0	575	806	952	72	59	433	56	9	0	0	0	103	346	40	9	0	0	0	0	0	0	0	0	0.229	1.402	1.656	0.125	0.103	0.321	0.379	0.029	0.024	0.004	0.016	0	NA	NA	NA
Corynebacterium imitans	2761	0	848	2215	1817	221	141	542	84	39	0	0	0	46	508	78	33	0	0	0	0	0	0	0	0	0.307	2.612	2.143	0.261	0.166	0.802	0.658	0.08	0.051	0.012	0.039	0	NA	NA	NA
Corynebacterium incognita	2080	0	675	1565	1269	145	89	448	75	21	0	0	0	57	409	60	18	0	0	0	0	0	0	0	0	0.325	2.319	1.88	0.215	0.132	0.752	0.61	0.07	0.043	0.009	0.027	0	NA	NA	NA
Corynebacterium jeikeium	7199	0	3000	8197	7528	756	494	1742	414	117	0	0	0	203	1607	361	102	0	0	0	0	0	0	0	0	0.417	2.732	2.509	0.252	0.165	1.139	1.046	0.105	0.069	0.014	0.034	0	NA	NA	NA
Corynebacterium jeikeium (strain K411)	2050	0	916	2577	2258	215	139	542	124	34	0	0	0	57	503	110	30	0	0	0	0	0	0	0	0	0.447	2.813	2.465	0.235	0.152	1.257	1.101	0.105	0.068	0.015	0.033	0	NA	NA	NA
Corynebacterium kalinowskii	2392	0	428	1067	875	91	57	316	37	11	0	0	0	23	296	35	10	0	0	0	0	0	0	0	0	0.179	2.493	2.044	0.213	0.133	0.446	0.366	0.038	0.024	0.004	0.023	0	NA	NA	NA
Corynebacterium kroppenstedtii	5402	0	2900	6469	6171	478	331	1542	413	160	0	0	0	188	1430	374	123	0	0	0	0	0	0	0	0	0.537	2.231	2.128	0.165	0.114	1.198	1.142	0.088	0.061	0.023	0.042	0	NA	NA	NA
Corynebacterium kroppenstedtii (strain DSM 44385 / JCM 11950 / CIP 105744 / CCUG 35717)	2019	0	1269	2882	2713	214	143	670	177	73	0	0	0	74	634	147	65	0	0	0	0	0	0	0	0	0.629	2.271	2.138	0.169	0.113	1.427	1.344	0.106	0.071	0.032	0.051	0	NA	NA	NA
Corynebacterium kutscheri	2049	0	405	1040	890	82	57	265	41	16	0	0	0	24	244	38	16	0	0	0	0	0	0	0	0	0.198	2.568	2.198	0.202	0.141	0.508	0.434	0.04	0.028	0.008	0.04	0	NA	NA	NA
Corynebacterium lactis RW2-5	2361	0	793	1903	1610	163	110	508	97	28	0	0	0	43	473	91	26	0	0	0	0	0	0	0	0	0.336	2.4	2.03	0.206	0.139	0.806	0.682	0.069	0.047	0.011	0.033	0	NA	NA	NA
Corynebacterium liangguodongii	2114	0	522	867	921	69	67	364	52	16	0	0	0	55	320	45	12	0	0	0	0	0	0	0	0	0.247	1.661	1.764	0.132	0.128	0.41	0.436	0.033	0.032	0.006	0.023	0	NA	NA	NA
Corynebacterium lipophiloflavum (strain ATCC 700352 / DSM 44291 / CCUG 37336 / JCM 10383 / DMMZ 1944)	2371	0	542	885	946	65	57	413	50	8	0	0	0	50	370	45	6	0	0	0	0	0	0	0	0	0.229	1.633	1.745	0.12	0.105	0.373	0.399	0.027	0.024	0.003	0.011	0	NA	NA	NA
Corynebacterium lizhenjunii	2278	0	728	1177	1702	87	89	501	75	20	0	0	0	74	443	64	15	0	0	0	0	0	0	0	0	0.32	1.617	2.338	0.12	0.122	0.517	0.747	0.038	0.039	0.007	0.021	0	NA	NA	NA
Corynebacterium lowii	2253	0	621	1413	1455	155	129	381	71	26	0	0	0	41	356	57	24	0	0	0	0	0	0	0	0	0.276	2.275	2.343	0.25	0.208	0.627	0.646	0.069	0.057	0.011	0.039	0	NA	NA	NA
Corynebacterium lujinxingii	2181	0	667	1448	1304	124	84	421	76	25	0	0	0	48	384	71	19	0	0	0	0	0	0	0	0	0.306	2.171	1.955	0.186	0.126	0.664	0.598	0.057	0.039	0.009	0.028	0	NA	NA	NA
Corynebacterium macginleyi	2106	0	553	1622	1287	117	90	376	57	18	0	0	0	37	350	49	15	0	0	0	0	0	0	0	0	0.263	2.933	2.327	0.212	0.163	0.77	0.611	0.056	0.043	0.007	0.027	0	NA	NA	NA
Corynebacterium marinum	2521	0	537	823	894	66	69	400	49	12	0	0	0	68	348	38	7	0	0	0	0	0	0	0	0	0.213	1.533	1.665	0.123	0.128	0.326	0.355	0.026	0.027	0.003	0.013	0	NA	NA	NA
Corynebacterium marinum DSM 44953	2547	0	665	1044	1163	102	85	446	83	15	0	0	0	76	397	62	9	0	0	0	0	0	0	0	0	0.261	1.57	1.749	0.153	0.128	0.41	0.457	0.04	0.033	0.004	0.014	0	NA	NA	NA
Corynebacterium maris DSM 45190	674	0	202	515	517	39	40	146	19	5	0	0	0	21	126	19	4	0	0	0	0	0	0	0	0	0.3	2.55	2.559	0.193	0.198	0.764	0.767	0.058	0.059	0.006	0.02	0	NA	NA	NA
Corynebacterium mastitidis	2134	0	610	1120	1077	116	81	395	61	23	0	0	0	70	337	53	19	0	0	0	0	0	0	0	0	0.286	1.836	1.766	0.19	0.133	0.525	0.505	0.054	0.038	0.009	0.031	0	NA	NA	NA
Corynebacterium matruchotii	3350	0	978	2722	2933	180	135	614	123	35	0	0	0	68	564	115	25	0	0	0	0	0	0	0	0	0.292	2.783	2.999	0.184	0.138	0.813	0.876	0.054	0.04	0.007	0.026	0	NA	NA	NA
Corynebacterium matruchotii ATCC 14266	2619	0	728	2003	2211	128	96	468	89	24	0	0	0	51	432	79	19	0	0	0	0	0	0	0	0	0.278	2.751	3.037	0.176	0.132	0.765	0.844	0.049	0.037	0.007	0.026	0	NA	NA	NA
Corynebacterium matruchotii ATCC 33806	3144	0	771	2031	2160	120	99	521	85	24	0	0	0	53	480	76	21	0	0	0	0	0	0	0	0	0.245	2.634	2.802	0.156	0.128	0.646	0.687	0.038	0.031	0.007	0.027	0	NA	NA	NA
Corynebacterium meridianum	2283	0	810	1221	1023	89	66	506	111	23	0	0	0	117	432	74	17	0	0	0	0	0	0	0	0	0.355	1.507	1.263	0.11	0.081	0.535	0.448	0.039	0.029	0.007	0.021	0	NA	NA	NA
Corynebacterium minutissimum	7059	0	2110	5720	5095	528	370	1370	237	71	0	0	0	138	1266	212	62	0	0	0	0	0	0	0	0	0.299	2.711	2.415	0.25	0.175	0.81	0.722	0.075	0.052	0.009	0.029	0	NA	NA	NA
Corynebacterium mucifaciens	2030	0	547	1056	1154	83	86	384	60	13	0	0	0	31	364	51	11	0	0	0	0	0	0	0	0	0.269	1.931	2.11	0.152	0.157	0.52	0.568	0.041	0.042	0.005	0.02	0	NA	NA	NA
Corynebacterium mustelae	3047	0	591	1385	1394	102	76	446	49	15	0	0	0	26	426	47	11	0	0	0	0	0	0	0	0	0.194	2.343	2.359	0.173	0.129	0.455	0.457	0.033	0.025	0.004	0.019	0	NA	NA	NA
Corynebacterium mycetoides	2010	0	509	841	905	67	49	343	61	13	0	0	0	53	306	50	8	0	0	0	0	0	0	0	0	0.253	1.652	1.778	0.132	0.096	0.418	0.45	0.033	0.024	0.004	0.016	0	NA	NA	NA
Corynebacterium nuruki	2591	0	937	1013	1327	65	63	587	129	27	0	0	0	189	470	69	15	0	0	0	0	0	0	0	0	0.362	1.081	1.416	0.069	0.067	0.391	0.512	0.025	0.024	0.006	0.016	0	NA	NA	NA
Corynebacterium occultum	2838	0	775	1430	1705	121	116	550	80	18	0	0	0	67	505	62	14	0	0	0	0	0	0	0	0	0.273	1.845	2.2	0.156	0.15	0.504	0.601	0.043	0.041	0.005	0.018	0	NA	NA	NA
Corynebacterium oculi	2328	0	637	1318	1441	127	107	412	73	24	0	0	0	53	369	70	17	0	0	0	0	0	0	0	0	0.274	2.069	2.262	0.199	0.168	0.566	0.619	0.055	0.046	0.007	0.027	0	NA	NA	NA
Corynebacterium otitidis ATCC 51513	2130	0	1043	1699	1681	156	131	626	152	35	0	0	0	133	544	115	21	0	0	0	0	0	0	0	0	0.49	1.629	1.612	0.15	0.126	0.798	0.789	0.073	0.062	0.01	0.02	0	NA	NA	NA
Corynebacterium pelargi	2156	0	508	1344	1741	135	135	362	53	12	0	0	0	14	352	52	9	0	0	0	0	0	0	0	0	0.236	2.646	3.427	0.266	0.266	0.623	0.808	0.063	0.063	0.004	0.018	0	NA	NA	NA
Corynebacterium phocae	2231	0	544	1560	1342	129	81	366	51	21	0	0	0	27	348	44	19	0	0	0	0	0	0	0	0	0.244	2.868	2.467	0.237	0.149	0.699	0.602	0.058	0.036	0.009	0.035	0	NA	NA	NA
Corynebacterium phoceense	2380	0	600	1308	1157	129	91	410	69	15	0	0	0	64	362	55	13	0	0	0	0	0	0	0	0	0.252	2.18	1.928	0.215	0.152	0.55	0.486	0.054	0.038	0.005	0.022	0	NA	NA	NA
Corynebacterium pilbarense	2239	0	643	1622	1314	153	111	434	69	19	0	0	0	45	396	64	17	0	0	0	0	0	0	0	0	0.287	2.523	2.044	0.238	0.173	0.724	0.587	0.068	0.05	0.008	0.026	0	NA	NA	NA
Corynebacterium pilosum	2351	0	639	1310	1374	108	84	450	69	15	0	0	0	45	420	59	10	0	0	0	0	0	0	0	0	0.272	2.05	2.15	0.169	0.131	0.557	0.584	0.046	0.036	0.004	0.016	0	NA	NA	NA
Corynebacterium pollutisoli	4418	0	986	1584	1762	146	112	741	84	23	0	0	0	159	605	67	17	0	0	0	0	0	0	0	0	0.223	1.606	1.787	0.148	0.114	0.359	0.399	0.033	0.025	0.004	0.017	0	NA	NA	NA
Corynebacterium poyangense	2358	0	558	1219	1344	91	94	393	65	10	0	0	0	33	368	60	7	0	0	0	0	0	0	0	0	0.237	2.185	2.409	0.163	0.168	0.517	0.57	0.039	0.04	0.003	0.013	0	NA	NA	NA
Corynebacterium provencense	2661	0	1365	1109	1661	76	74	810	197	49	0	0	0	286	636	114	20	0	0	0	0	0	0	0	0	0.513	0.812	1.217	0.056	0.054	0.417	0.624	0.029	0.028	0.008	0.015	0	NA	NA	NA
Corynebacterium pseudodiphtheriticum 090104	2008	0	773	1811	2080	149	125	461	115	25	0	0	0	40	445	95	21	0	0	0	0	0	0	0	0	0.385	2.343	2.691	0.193	0.162	0.902	1.036	0.074	0.062	0.01	0.027	0	NA	NA	NA
Corynebacterium pseudogenitalium ATCC 33035	2456	0	771	2477	1928	213	145	482	94	27	0	0	0	40	456	86	21	0	0	0	0	0	0	0	0	0.314	3.213	2.501	0.276	0.188	1.009	0.785	0.087	0.059	0.009	0.027	0	NA	NA	NA
Corynebacterium pseudopelargi	2187	0	535	1425	1777	149	130	358	67	13	0	0	0	14	346	67	11	0	0	0	0	0	0	0	0	0.245	2.664	3.321	0.279	0.243	0.652	0.813	0.068	0.059	0.005	0.021	0	NA	NA	NA
Corynebacterium pseudotuberculosis	3792	0	500	1474	1081	130	85	361	37	18	0	0	0	25	339	34	18	0	0	0	0	0	0	0	0	0.132	2.948	2.162	0.26	0.17	0.389	0.285	0.034	0.022	0.005	0.036	0	NA	NA	NA
Corynebacterium pseudotuberculosis (strain C231)	2002	0	485	1378	983	115	72	325	44	20	0	0	0	22	306	42	19	0	0	0	0	0	0	0	0	0.242	2.841	2.027	0.237	0.148	0.688	0.491	0.057	0.036	0.009	0.039	0	NA	NA	NA
Corynebacterium pyruviciproducens	2459	0	652	1853	1200	174	96	425	75	20	0	0	0	40	399	65	16	0	0	0	0	0	0	0	0	0.265	2.842	1.84	0.267	0.147	0.754	0.488	0.071	0.039	0.007	0.025	0	NA	NA	NA
Corynebacterium pyruviciproducens ATCC BAA-1742	675	0	215	619	432	52	35	128	25	11	0	0	0	14	118	24	8	0	0	0	0	0	0	0	0	0.319	2.879	2.009	0.242	0.163	0.917	0.64	0.077	0.052	0.012	0.037	0	NA	NA	NA
Corynebacterium qintianiae	2036	0	497	923	877	64	62	359	49	12	0	0	0	44	330	36	10	0	0	0	0	0	0	0	0	0.244	1.857	1.765	0.129	0.125	0.453	0.431	0.031	0.03	0.005	0.02	0	NA	NA	NA
Corynebacterium renale	2138	0	568	1311	1180	123	102	378	70	11	0	0	0	34	353	63	9	0	0	0	0	0	0	0	0	0.266	2.308	2.077	0.217	0.18	0.613	0.552	0.058	0.048	0.004	0.016	0	NA	NA	NA
Corynebacterium resistens (strain DSM 45100 / JCM 12819 / GTC 2026 / SICGH 158)	2162	0	948	2660	2282	219	133	574	118	40	0	0	0	47	550	100	35	0	0	0	0	0	0	0	0	0.438	2.806	2.407	0.231	0.14	1.23	1.056	0.101	0.062	0.016	0.037	0	NA	NA	NA
Corynebacterium riegelii	4077	0	1019	2489	2345	251	146	678	96	36	0	0	0	75	626	75	34	0	0	0	0	0	0	0	0	0.25	2.443	2.301	0.246	0.143	0.61	0.575	0.062	0.036	0.008	0.033	0	NA	NA	NA
Corynebacterium rouxii	2345	0	438	1198	920	106	64	300	45	15	0	0	0	19	288	42	11	0	0	0	0	0	0	0	0	0.187	2.735	2.1	0.242	0.146	0.511	0.392	0.045	0.027	0.005	0.025	0	NA	NA	NA
Corynebacterium sanguinis	5253	0	1243	2113	2199	170	145	879	130	28	0	0	0	137	768	107	25	0	0	0	0	0	0	0	0	0.237	1.7	1.769	0.137	0.117	0.402	0.419	0.032	0.028	0.005	0.02	0	NA	NA	NA
Corynebacterium segmentosum	2163	0	711	2056	1901	199	129	452	81	28	0	0	0	49	414	74	24	0	0	0	0	0	0	0	0	0.329	2.892	2.674	0.28	0.181	0.951	0.879	0.092	0.06	0.011	0.034	0	NA	NA	NA
Corynebacterium simulans	2523	0	638	1809	1671	164	103	426	69	21	0	0	0	35	399	64	18	0	0	0	0	0	0	0	0	0.253	2.835	2.619	0.257	0.161	0.717	0.662	0.065	0.041	0.007	0.028	0	NA	NA	NA
Corynebacterium singulare	2560	0	748	2135	1798	196	144	480	83	28	0	0	0	52	443	74	22	0	0	0	0	0	0	0	0	0.292	2.854	2.404	0.262	0.193	0.834	0.702	0.077	0.056	0.009	0.029	0	NA	NA	NA
Corynebacterium sp	4604	0	1027	2331	2403	155	116	752	92	27	0	0	0	87	676	83	25	0	0	0	0	0	0	0	0	0.223	2.27	2.34	0.151	0.113	0.506	0.522	0.034	0.025	0.005	0.024	0	NA	NA	NA
Corynebacterium sp. (strain ATCC 31090)	1	0	1	0	0	0	0	1	0	0	0	0	0	1	0	0	0	0	0	0	0	0	0	0	0	1	0	0	0	0	0	0	0	0	0	0	0	NA	NA	NA
Corynebacterium sp. (strain C12)	1	0	0	0	0	0	0	0	0	0	0	0	0	0	0	0	0	0	0	0	0	0	0	0	0	0	NA	NA	NA	NA	0	0	0	0	0	NA	0	NA	NA	NA
Corynebacterium sp. (strain P-1)	6	0	0	0	0	0	0	0	0	0	0	0	0	0	0	0	0	0	0	0	0	0	0	0	0	0	NA	NA	NA	NA	0	0	0	0	0	NA	0	NA	NA	NA
Corynebacterium sp. 13CS0277	2382	0	820	1267	1477	78	66	489	88	44	0	0	0	84	439	70	28	0	0	0	0	0	0	0	0	0.344	1.545	1.801	0.095	0.08	0.532	0.62	0.033	0.028	0.012	0.034	0	NA	NA	NA
Corynebacterium sp. 366	1880	0	721	1667	1686	158	115	447	86	31	0	0	0	62	402	75	25	0	0	0	0	0	0	0	0	0.384	2.312	2.338	0.219	0.16	0.887	0.897	0.084	0.061	0.013	0.035	0	NA	NA	NA
Corynebacterium sp. ATCC 6931	2105	0	785	1877	1811	150	122	516	94	25	0	0	0	61	472	83	19	0	0	0	0	0	0	0	0	0.373	2.391	2.307	0.191	0.155	0.892	0.86	0.071	0.058	0.009	0.024	0	NA	NA	NA
Corynebacterium sp. CCM 8862	2326	0	926	1836	1651	129	73	555	119	36	0	0	0	86	487	109	28	0	0	0	0	0	0	0	0	0.398	1.983	1.783	0.139	0.079	0.789	0.71	0.055	0.031	0.012	0.03	0	NA	NA	NA
Corynebacterium sp. CNJ-954	3245	0	1122	1348	1682	93	105	719	125	46	0	0	0	176	592	95	27	0	0	0	0	0	0	0	0	0.346	1.201	1.499	0.083	0.094	0.415	0.518	0.029	0.032	0.008	0.024	0	NA	NA	NA
Corynebacterium sp. DNF00584	2623	0	659	1455	1368	138	111	428	85	18	0	0	0	59	384	71	17	0	0	0	0	0	0	0	0	0.251	2.208	2.076	0.209	0.168	0.555	0.522	0.053	0.042	0.006	0.026	0	NA	NA	NA
Corynebacterium sp. ED61	1986	0	764	1637	1864	138	113	481	96	27	0	0	0	50	446	84	24	0	0	0	0	0	0	0	0	0.385	2.143	2.44	0.181	0.148	0.824	0.939	0.069	0.057	0.012	0.031	0	NA	NA	NA
Corynebacterium sp. EPI-003-04-2554_SCH2473622	1962	0	735	1928	1967	160	134	441	94	32	0	0	0	35	431	75	26	0	0	0	0	0	0	0	0	0.375	2.623	2.676	0.218	0.182	0.983	1.003	0.082	0.068	0.013	0.035	0	NA	NA	NA
Corynebacterium sp. HMSC034A01	2143	0	592	1386	1126	132	85	378	71	21	0	0	0	35	353	65	17	0	0	0	0	0	0	0	0	0.276	2.341	1.902	0.223	0.144	0.647	0.525	0.062	0.04	0.008	0.029	0	NA	NA	NA
Corynebacterium sp. HMSC034B08	2212	0	572	1394	1113	140	70	376	57	22	0	0	0	44	340	50	21	0	0	0	0	0	0	0	0	0.259	2.437	1.946	0.245	0.122	0.63	0.503	0.063	0.032	0.009	0.037	0	NA	NA	NA
Corynebacterium sp. HMSC04H06	2014	0	615	1392	1407	127	85	399	81	17	0	0	0	37	381	67	12	0	0	0	0	0	0	0	0	0.305	2.263	2.288	0.207	0.138	0.691	0.699	0.063	0.042	0.006	0.02	0	NA	NA	NA
Corynebacterium sp. HMSC058E07	1854	0	743	2016	1772	190	104	461	97	26	0	0	0	58	418	87	21	0	0	0	0	0	0	0	0	0.401	2.713	2.385	0.256	0.14	1.087	0.956	0.102	0.056	0.011	0.028	0	NA	NA	NA
Corynebacterium sp. HMSC059E07	2321	0	684	1617	1656	139	136	441	75	27	0	0	0	52	400	70	21	0	0	0	0	0	0	0	0	0.295	2.364	2.421	0.203	0.199	0.697	0.713	0.06	0.059	0.009	0.031	0	NA	NA	NA
Corynebacterium sp. HMSC05E07	2414	0	660	1651	1555	134	118	432	77	23	0	0	0	46	398	73	15	0	0	0	0	0	0	0	0	0.273	2.502	2.356	0.203	0.179	0.684	0.644	0.056	0.049	0.006	0.023	0	NA	NA	NA
Corynebacterium sp. HMSC070E08	2421	0	700	1682	1605	160	128	459	82	21	0	0	0	50	423	72	17	0	0	0	0	0	0	0	0	0.289	2.403	2.293	0.229	0.183	0.695	0.663	0.066	0.053	0.007	0.024	0	NA	NA	NA
Corynebacterium sp. HMSC071B10	2089	0	563	1346	1178	117	83	383	50	20	0	0	0	35	358	44	16	0	0	0	0	0	0	0	0	0.27	2.391	2.092	0.208	0.147	0.644	0.564	0.056	0.04	0.008	0.028	0	NA	NA	NA
Corynebacterium sp. HMSC072D12	2248	0	644	1590	1578	148	140	410	83	20	0	0	0	41	381	72	19	0	0	0	0	0	0	0	0	0.286	2.469	2.45	0.23	0.217	0.707	0.702	0.066	0.062	0.008	0.03	0	NA	NA	NA
Corynebacterium sp. HMSC074A01	2223	0	636	1493	1406	144	101	424	60	24	0	0	0	35	400	52	21	0	0	0	0	0	0	0	0	0.286	2.347	2.211	0.226	0.159	0.672	0.632	0.065	0.045	0.009	0.033	0	NA	NA	NA
Corynebacterium sp. HMSC074A09	2497	0	713	1620	1590	153	118	477	80	21	0	0	0	63	427	72	16	0	0	0	0	0	0	0	0	0.286	2.272	2.23	0.215	0.165	0.649	0.637	0.061	0.047	0.006	0.022	0	NA	NA	NA
Corynebacterium sp. HMSC074C01	2397	0	694	1683	1712	147	145	449	82	25	0	0	0	50	411	76	19	0	0	0	0	0	0	0	0	0.29	2.425	2.467	0.212	0.209	0.702	0.714	0.061	0.06	0.008	0.027	0	NA	NA	NA
Corynebacterium sp. HMSC074C03	2118	0	779	1934	1883	163	142	493	105	23	0	0	0	45	468	89	19	0	0	0	0	0	0	0	0	0.368	2.483	2.417	0.209	0.182	0.913	0.889	0.077	0.067	0.009	0.024	0	NA	NA	NA
Corynebacterium sp. HMSC077D03	2328	0	605	1581	1514	130	96	400	71	19	0	0	0	37	371	66	16	0	0	0	0	0	0	0	0	0.26	2.613	2.502	0.215	0.159	0.679	0.65	0.056	0.041	0.007	0.026	0	NA	NA	NA
Corynebacterium sp. HMSC078C09	2345	0	684	1655	1704	138	145	449	80	22	0	0	0	52	406	75	18	0	0	0	0	0	0	0	0	0.292	2.42	2.491	0.202	0.212	0.706	0.727	0.059	0.062	0.008	0.026	0	NA	NA	NA
Corynebacterium sp. HMSC078H07	2460	0	702	1747	1658	160	115	455	86	20	0	0	0	43	420	83	15	0	0	0	0	0	0	0	0	0.285	2.489	2.362	0.228	0.164	0.71	0.674	0.065	0.047	0.006	0.021	0	NA	NA	NA
Corynebacterium sp. HMSC08A12	1882	0	819	2267	2195	205	143	477	124	29	0	0	0	61	437	108	24	0	0	0	0	0	0	0	0	0.435	2.768	2.68	0.25	0.175	1.205	1.166	0.109	0.076	0.013	0.029	0	NA	NA	NA
Corynebacterium sp. HMSC08D02	2124	0	565	1572	1245	167	89	353	64	21	0	0	0	25	335	58	20	0	0	0	0	0	0	0	0	0.266	2.782	2.204	0.296	0.158	0.74	0.586	0.079	0.042	0.009	0.035	0	NA	NA	NA
Corynebacterium sp. HMSC08F01	2135	0	540	1348	1058	128	65	362	56	18	0	0	0	36	337	46	17	0	0	0	0	0	0	0	0	0.253	2.496	1.959	0.237	0.12	0.631	0.496	0.06	0.03	0.008	0.031	0	NA	NA	NA
Corynebacterium sp. HMSC11E11	2191	0	834	1203	1140	74	60	520	115	25	0	0	0	164	418	68	10	0	0	0	0	0	0	0	0	0.381	1.442	1.367	0.089	0.072	0.549	0.52	0.034	0.027	0.005	0.012	0	NA	NA	NA
Corynebacterium sp. HMSC22B11	1889	0	896	2021	2286	205	154	515	134	32	0	0	0	47	491	114	29	0	0	0	0	0	0	0	0	0.474	2.256	2.551	0.229	0.172	1.07	1.21	0.109	0.082	0.015	0.032	0	NA	NA	NA
Corynebacterium sp. HMSC28B08	1990	0	766	1937	1938	160	121	462	103	32	0	0	0	43	433	95	26	0	0	0	0	0	0	0	0	0.385	2.529	2.53	0.209	0.158	0.973	0.974	0.08	0.061	0.013	0.034	0	NA	NA	NA
Corynebacterium sp. HMSC29G08	2166	0	514	1069	1105	101	60	370	51	11	0	0	0	32	351	40	9	0	0	0	0	0	0	0	0	0.237	2.08	2.15	0.196	0.117	0.494	0.51	0.047	0.028	0.004	0.018	0	NA	NA	NA
Corynebacterium sp. HMSC30G07	2245	0	548	1249	1275	119	82	386	48	17	0	0	0	48	350	36	17	0	0	0	0	0	0	0	0	0.244	2.279	2.327	0.217	0.15	0.556	0.568	0.053	0.037	0.008	0.031	0	NA	NA	NA
Corynebacterium sp. J010B-136	2522	0	692	1693	1537	155	103	485	75	18	0	0	0	44	459	59	16	0	0	0	0	0	0	0	0	0.274	2.447	2.221	0.224	0.149	0.671	0.609	0.061	0.041	0.006	0.023	0	NA	NA	NA
Corynebacterium sp. KPL1821	2322	0	702	2078	1762	174	123	464	80	23	0	0	0	40	433	75	19	0	0	0	0	0	0	0	0	0.302	2.96	2.51	0.248	0.175	0.895	0.759	0.075	0.053	0.008	0.027	0	NA	NA	NA
Corynebacterium sp. KPL1855	2285	0	716	2080	1841	170	128	459	82	27	0	0	0	45	423	79	21	0	0	0	0	0	0	0	0	0.313	2.905	2.571	0.237	0.179	0.91	0.806	0.074	0.056	0.009	0.029	0	NA	NA	NA
Corynebacterium sp. KPL1986	2369	0	766	2152	1987	214	134	503	81	29	0	0	0	49	466	73	25	0	0	0	0	0	0	0	0	0.323	2.809	2.594	0.279	0.175	0.908	0.839	0.09	0.057	0.011	0.033	0	NA	NA	NA
Corynebacterium sp. KPL1989	2066	0	872	2149	2394	177	151	501	118	41	0	0	0	42	484	101	33	0	0	0	0	0	0	0	0	0.422	2.464	2.745	0.203	0.173	1.04	1.159	0.086	0.073	0.016	0.038	0	NA	NA	NA
Corynebacterium sp. LK12	2083	0	788	1852	1838	134	119	523	94	23	0	0	0	57	486	77	20	0	0	0	0	0	0	0	0	0.378	2.35	2.332	0.17	0.151	0.889	0.882	0.064	0.057	0.01	0.025	0	NA	NA	NA
Corynebacterium sp. LK14	2417	0	616	1617	1547	123	104	425	69	15	0	0	0	43	389	62	15	0	0	0	0	0	0	0	0	0.255	2.625	2.511	0.2	0.169	0.669	0.64	0.051	0.043	0.006	0.024	0	NA	NA	NA
Corynebacterium sp. NML 120412	2241	0	761	1898	1578	144	97	501	83	24	0	0	0	55	460	75	18	0	0	0	0	0	0	0	0	0.34	2.494	2.074	0.189	0.127	0.847	0.704	0.064	0.043	0.008	0.024	0	NA	NA	NA
Corynebacterium sp. NML 150383	2215	0	765	1956	1672	164	97	489	82	28	0	0	0	45	460	72	22	0	0	0	0	0	0	0	0	0.345	2.557	2.186	0.214	0.127	0.883	0.755	0.074	0.044	0.01	0.029	0	NA	NA	NA
Corynebacterium sp. NML120713	2184	0	550	1537	1153	164	79	355	61	18	0	0	0	23	337	57	17	0	0	0	0	0	0	0	0	0.252	2.795	2.096	0.298	0.144	0.704	0.528	0.075	0.036	0.008	0.031	0	NA	NA	NA
Corynebacterium sp. NML130628	2008	0	542	1453	1134	141	89	324	66	23	0	0	0	20	313	59	21	0	0	0	0	0	0	0	0	0.27	2.681	2.092	0.26	0.164	0.724	0.565	0.07	0.044	0.01	0.039	0	NA	NA	NA
Corynebacterium sp. NML140438	2092	0	562	1585	1135	153	88	330	61	24	0	0	0	24	313	55	23	0	0	0	0	0	0	0	0	0.269	2.82	2.02	0.272	0.157	0.758	0.543	0.073	0.042	0.011	0.041	0	NA	NA	NA
Corynebacterium sp. NML180780	2267	0	760	1792	1588	151	99	513	76	26	0	0	0	51	471	72	21	0	0	0	0	0	0	0	0	0.335	2.358	2.089	0.199	0.13	0.79	0.7	0.067	0.044	0.009	0.028	0	NA	NA	NA
Corynebacterium sp. sy039	1918	0	490	1705	1521	199	115	324	49	20	0	0	0	24	305	45	19	0	0	0	0	0	0	0	0	0.255	3.48	3.104	0.406	0.235	0.889	0.793	0.104	0.06	0.01	0.039	0	NA	NA	NA
Corynebacterium sp. TAE3-ERU30	2075	0	672	1331	1610	123	129	458	75	19	0	0	0	66	407	63	16	0	0	0	0	0	0	0	0	0.324	1.981	2.396	0.183	0.192	0.641	0.776	0.059	0.062	0.008	0.024	0	NA	NA	NA
Corynebacterium sp. YIM 101343	2821	0	659	990	1123	67	90	486	64	14	0	0	0	87	415	52	10	0	0	0	0	0	0	0	0	0.234	1.502	1.704	0.102	0.137	0.351	0.398	0.024	0.032	0.004	0.015	0	NA	NA	NA
Corynebacterium sp. zg331	1981	0	516	1050	960	86	72	335	49	23	0	0	0	42	308	39	18	0	0	0	0	0	0	0	0	0.26	2.035	1.86	0.167	0.14	0.53	0.485	0.043	0.036	0.009	0.035	0	NA	NA	NA
Corynebacterium sphenisci DSM 44792	1827	0	522	611	523	33	32	371	58	10	0	0	0	155	253	26	5	0	0	0	0	0	0	0	0	0.286	1.17	1.002	0.063	0.061	0.334	0.286	0.018	0.018	0.003	0.01	0	NA	NA	NA
Corynebacterium spheniscorum	2154	0	765	1977	1608	185	94	501	85	28	0	0	0	51	465	73	25	0	0	0	0	0	0	0	0	0.355	2.584	2.102	0.242	0.123	0.918	0.747	0.086	0.044	0.012	0.033	0	NA	NA	NA
Corynebacterium stationis	6532	0	1805	4670	4215	451	282	1198	210	55	0	0	0	110	1132	178	43	0	0	0	0	0	0	0	0	0.276	2.587	2.335	0.25	0.156	0.715	0.645	0.069	0.043	0.007	0.024	0	NA	NA	NA
Corynebacterium striatum	5114	0	1235	3308	3058	279	207	856	129	35	0	0	0	80	789	120	31	0	0	0	0	0	0	0	0	0.241	2.679	2.476	0.226	0.168	0.647	0.598	0.055	0.04	0.006	0.025	0	NA	NA	NA
Corynebacterium suranareeae	3195	0	670	1434	1343	129	93	476	72	14	0	0	0	61	427	65	9	0	0	0	0	0	0	0	0	0.21	2.14	2.004	0.193	0.139	0.449	0.42	0.04	0.029	0.003	0.013	0	NA	NA	NA
Corynebacterium tapiri	2045	0	543	1207	1211	103	78	376	54	17	0	0	0	34	351	46	16	0	0	0	0	0	0	0	0	0.266	2.223	2.23	0.19	0.144	0.59	0.592	0.05	0.038	0.008	0.029	0	NA	NA	NA
Corynebacterium terpenotabidum Y-11	664	0	242	378	370	24	18	155	30	8	0	0	0	38	130	20	5	0	0	0	0	0	0	0	0	0.364	1.562	1.529	0.099	0.074	0.569	0.557	0.036	0.027	0.008	0.021	0	NA	NA	NA
Corynebacterium testudinoris	2545	0	494	840	793	58	57	375	43	10	0	0	0	68	317	35	8	0	0	0	0	0	0	0	0	0.194	1.7	1.605	0.117	0.115	0.33	0.312	0.023	0.022	0.003	0.016	0	NA	NA	NA
Corynebacterium timonense	2312	0	665	1074	1186	74	71	476	68	17	0	0	0	79	416	52	14	0	0	0	0	0	0	0	0	0.288	1.615	1.783	0.111	0.107	0.465	0.513	0.032	0.031	0.006	0.021	0	NA	NA	NA
Corynebacterium tuberculostearicum	2290	0	608	2023	1554	182	121	387	73	23	0	0	0	34	364	66	19	0	0	0	0	0	0	0	0	0.266	3.327	2.556	0.299	0.199	0.883	0.679	0.079	0.053	0.008	0.031	0	NA	NA	NA
Corynebacterium tuberculostearicum SK141	2209	0	694	2121	1728	175	131	433	82	28	0	0	0	41	406	76	20	0	0	0	0	0	0	0	0	0.314	3.056	2.49	0.252	0.189	0.96	0.782	0.079	0.059	0.009	0.029	0	NA	NA	NA
Corynebacterium tuscaniense	2057	0	608	1345	1210	125	82	433	60	17	0	0	0	41	403	53	13	0	0	0	0	0	0	0	0	0.296	2.212	1.99	0.206	0.135	0.654	0.588	0.061	0.04	0.006	0.021	0	NA	NA	NA
Corynebacterium ulcerans	6534	0	1585	4203	3217	412	247	1046	167	59	0	0	0	60	1001	158	53	0	0	0	0	0	0	0	0	0.243	2.652	2.03	0.26	0.156	0.643	0.492	0.063	0.038	0.008	0.033	0	NA	NA	NA
Corynebacterium ulcerans NCTC 12077	2279	0	553	1465	1141	149	89	374	57	19	0	0	0	25	357	50	18	0	0	0	0	0	0	0	0	0.243	2.649	2.063	0.269	0.161	0.643	0.501	0.065	0.039	0.008	0.033	0	NA	NA	NA
Corynebacterium urealyticum	6205	0	2840	6325	7243	626	512	1641	396	116	0	0	0	159	1556	341	97	0	0	0	0	0	0	0	0	0.458	2.227	2.55	0.22	0.18	1.019	1.167	0.101	0.083	0.016	0.034	0	NA	NA	NA
Corynebacterium urealyticum (strain ATCC 43042 / DSM 7109)	2012	0	991	2276	2483	217	175	567	136	42	0	0	0	58	526	127	34	0	0	0	0	0	0	0	0	0.493	2.297	2.506	0.219	0.177	1.131	1.234	0.108	0.087	0.017	0.034	0	NA	NA	NA
Corynebacterium ureicelerivorans	1842	0	417	855	799	73	59	301	40	11	0	0	0	34	276	33	9	0	0	0	0	0	0	0	0	0.226	2.05	1.916	0.175	0.141	0.464	0.434	0.04	0.032	0.005	0.022	0	NA	NA	NA
Corynebacterium urogenitale	2031	0	856	1900	2309	167	140	529	111	30	0	0	0	51	497	97	25	0	0	0	0	0	0	0	0	0.421	2.22	2.697	0.195	0.164	0.935	1.137	0.082	0.069	0.012	0.029	0	NA	NA	NA
Corynebacterium uterequi	2152	0	537	978	968	82	54	368	55	17	0	0	0	63	325	40	12	0	0	0	0	0	0	0	0	0.25	1.821	1.803	0.153	0.101	0.454	0.45	0.038	0.025	0.006	0.022	0	NA	NA	NA
Corynebacterium variabile	8710	0	3086	3585	4696	274	279	2005	414	78	0	0	0	516	1640	286	55	0	0	0	0	0	0	0	0	0.354	1.162	1.522	0.089	0.09	0.412	0.539	0.031	0.032	0.006	0.018	0	NA	NA	NA
Corynebacterium variabile (strain DSM 44702 / CIP 107183 / JCM 12073 / NCIMB 30131) (Corynebacterium mooreparkense)	2973	0	1158	1438	1823	104	104	730	152	38	0	0	0	181	609	104	26	0	0	0	0	0	0	0	0	0.39	1.242	1.574	0.09	0.09	0.484	0.613	0.035	0.035	0.009	0.022	0	NA	NA	NA
Corynebacterium vitaeruminis DSM 20294	2565	0	588	1164	1148	92	89	397	65	18	0	0	0	54	355	56	15	0	0	0	0	0	0	0	0	0.229	1.98	1.952	0.156	0.151	0.454	0.448	0.036	0.035	0.006	0.026	0	NA	NA	NA
Corynebacterium wankanglinii	3927	0	928	1961	1957	132	111	607	87	39	0	0	0	63	558	81	31	0	0	0	0	0	0	0	0	0.236	2.113	2.109	0.142	0.12	0.499	0.498	0.034	0.028	0.008	0.033	0	NA	NA	NA
Corynebacterium xerosis	8707	0	4105	5824	5116	369	297	2328	629	157	0	0	0	722	1920	393	79	0	0	0	0	0	0	0	0	0.471	1.419	1.246	0.09	0.072	0.669	0.588	0.042	0.034	0.009	0.019	0	NA	NA	NA
Corynebacterium yudongzhengii	2133	0	601	1279	1150	102	80	415	57	21	0	0	0	54	373	52	14	0	0	0	0	0	0	0	0	0.282	2.128	1.913	0.17	0.133	0.6	0.539	0.048	0.038	0.007	0.023	0	NA	NA	NA
Corynephage beta	7	0	0	0	0	0	0	0	0	0	0	0	0	0	0	0	0	0	0	0	0	0	0	0	0	0	NA	NA	NA	NA	0	0	0	0	0	NA	0	NA	NA	NA
Corynephage omega	1	0	0	0	0	0	0	0	0	0	0	0	0	0	0	0	0	0	0	0	0	0	0	0	0	0	NA	NA	NA	NA	0	0	0	0	0	NA	0	NA	NA	NA
Corynephorus divaricatus	75	0	10	44	6	4	0	8	1	0	0	0	0	0	8	1	0	0	0	0	0	0	0	0	0	0.133	4.4	0.6	0.4	0	0.587	0.08	0.053	0	0	0	0	NA	NA	NA
Corynespora cassiicola (Target leaf spot disease fungus) (Helminthosporium cassiicola)	760	0	132	38	49	0	0	132	0	0	0	0	0	102	30	0	0	0	0	0	0	0	0	0	0	0.174	0.288	0.371	0	0	0.05	0.064	0	0	0	0	0	NA	NA	NA
Corynespora cassiicola Philippines	17125	0	15786	53535	50432	4285	2710	4676	1983	1744	0	0	0	346	4623	1851	1583	0	0	0	0	0	0	0	0	0.922	3.391	3.195	0.271	0.172	3.126	2.945	0.25	0.158	0.092	0.1	0	NA	NA	NA
Corynis andrei	1	0	0	0	0	0	0	0	0	0	0	0	0	0	0	0	0	0	0	0	0	0	0	0	0	0	NA	NA	NA	NA	0	0	0	0	0	NA	0	NA	NA	NA
Corynis atricapilla	2	0	0	0	0	0	0	0	0	0	0	0	0	0	0	0	0	0	0	0	0	0	0	0	0	0	NA	NA	NA	NA	0	0	0	0	0	NA	0	NA	NA	NA
Corynis caucasica	3	0	0	0	0	0	0	0	0	0	0	0	0	0	0	0	0	0	0	0	0	0	0	0	0	0	NA	NA	NA	NA	0	0	0	0	0	NA	0	NA	NA	NA
Corynis crassicornis	34	0	0	0	0	0	0	0	0	0	0	0	0	0	0	0	0	0	0	0	0	0	0	0	0	0	NA	NA	NA	NA	0	0	0	0	0	NA	0	NA	NA	NA
Corynis crassicornis algerica	1	0	0	0	0	0	0	0	0	0	0	0	0	0	0	0	0	0	0	0	0	0	0	0	0	0	NA	NA	NA	NA	0	0	0	0	0	NA	0	NA	NA	NA
Corynis enslini	4	0	0	0	0	0	0	0	0	0	0	0	0	0	0	0	0	0	0	0	0	0	0	0	0	0	NA	NA	NA	NA	0	0	0	0	0	NA	0	NA	NA	NA
Corynis frontina	3	0	0	0	0	0	0	0	0	0	0	0	0	0	0	0	0	0	0	0	0	0	0	0	0	0	NA	NA	NA	NA	0	0	0	0	0	NA	0	NA	NA	NA
Corynis hispanica	2	0	0	0	0	0	0	0	0	0	0	0	0	0	0	0	0	0	0	0	0	0	0	0	0	0	NA	NA	NA	NA	0	0	0	0	0	NA	0	NA	NA	NA
Corynis italica	6	0	0	0	0	0	0	0	0	0	0	0	0	0	0	0	0	0	0	0	0	0	0	0	0	0	NA	NA	NA	NA	0	0	0	0	0	NA	0	NA	NA	NA
Corynis krueperi	1	0	0	0	0	0	0	0	0	0	0	0	0	0	0	0	0	0	0	0	0	0	0	0	0	0	NA	NA	NA	NA	0	0	0	0	0	NA	0	NA	NA	NA
Corynis mutabilis	3	0	0	0	0	0	0	0	0	0	0	0	0	0	0	0	0	0	0	0	0	0	0	0	0	0	NA	NA	NA	NA	0	0	0	0	0	NA	0	NA	NA	NA
Corynis obscura	8	0	0	0	0	0	0	0	0	0	0	0	0	0	0	0	0	0	0	0	0	0	0	0	0	0	NA	NA	NA	NA	0	0	0	0	0	NA	0	NA	NA	NA
Corynis sanguinea	1	0	0	0	0	0	0	0	0	0	0	0	0	0	0	0	0	0	0	0	0	0	0	0	0	0	NA	NA	NA	NA	0	0	0	0	0	NA	0	NA	NA	NA
Corynocarpus laevigatus (New Zealand laurel)	92	0	11	25	9	0	0	7	2	0	0	0	0	1	7	1	0	0	0	0	0	0	0	0	0	0.12	2.273	0.818	0	0	0.272	0.098	0	0	0	0	0	NA	NA	NA
Corynomalus laevigatus	6	0	2	15	2	1	0	2	0	0	0	0	0	0	2	0	0	0	0	0	0	0	0	0	0	0.333	7.5	1	0.5	0	2.5	0.333	0.167	0	0	0	0	NA	NA	NA
Corynoneura scutellata	90	0	0	0	0	0	0	0	0	0	0	0	0	0	0	0	0	0	0	0	0	0	0	0	0	0	NA	NA	NA	NA	0	0	0	0	0	NA	0	NA	NA	NA
Corynoneura sp. 10ES	9	0	0	0	0	0	0	0	0	0	0	0	0	0	0	0	0	0	0	0	0	0	0	0	0	0	NA	NA	NA	NA	0	0	0	0	0	NA	0	NA	NA	NA
Corynoneura sp. 13ES	15	0	0	0	0	0	0	0	0	0	0	0	0	0	0	0	0	0	0	0	0	0	0	0	0	0	NA	NA	NA	NA	0	0	0	0	0	NA	0	NA	NA	NA
Corynoneura sp. 3ES	54	0	0	0	0	0	0	0	0	0	0	0	0	0	0	0	0	0	0	0	0	0	0	0	0	0	NA	NA	NA	NA	0	0	0	0	0	NA	0	NA	NA	NA
Corynoneura sp. 9ES	14	0	0	0	0	0	0	0	0	0	0	0	0	0	0	0	0	0	0	0	0	0	0	0	0	0	NA	NA	NA	NA	0	0	0	0	0	NA	0	NA	NA	NA
Corynoneura sp. BOLD:AAB0079	30	0	0	0	0	0	0	0	0	0	0	0	0	0	0	0	0	0	0	0	0	0	0	0	0	0	NA	NA	NA	NA	0	0	0	0	0	NA	0	NA	NA	NA
Corynoneura sp. BOLD:AAB0080	5	0	0	0	0	0	0	0	0	0	0	0	0	0	0	0	0	0	0	0	0	0	0	0	0	0	NA	NA	NA	NA	0	0	0	0	0	NA	0	NA	NA	NA
Corynoneura sp. BOLD:AAB0081	1	0	0	0	0	0	0	0	0	0	0	0	0	0	0	0	0	0	0	0	0	0	0	0	0	0	NA	NA	NA	NA	0	0	0	0	0	NA	0	NA	NA	NA
Corynoneura sp. BOLD:AAG0994	19	0	0	0	0	0	0	0	0	0	0	0	0	0	0	0	0	0	0	0	0	0	0	0	0	0	NA	NA	NA	NA	0	0	0	0	0	NA	0	NA	NA	NA
Corynoneura sp. BOLD:AAM7073	1	0	0	0	0	0	0	0	0	0	0	0	0	0	0	0	0	0	0	0	0	0	0	0	0	0	NA	NA	NA	NA	0	0	0	0	0	NA	0	NA	NA	NA
Corynoneura sp. BOLD:AAN5330	33	0	0	0	0	0	0	0	0	0	0	0	0	0	0	0	0	0	0	0	0	0	0	0	0	0	NA	NA	NA	NA	0	0	0	0	0	NA	0	NA	NA	NA
Corynoneura sp. BOLD:ABY2015	7	0	0	0	0	0	0	0	0	0	0	0	0	0	0	0	0	0	0	0	0	0	0	0	0	0	NA	NA	NA	NA	0	0	0	0	0	NA	0	NA	NA	NA
Corynoneura sp. BOLD:ABY3407	23	0	0	0	0	0	0	0	0	0	0	0	0	0	0	0	0	0	0	0	0	0	0	0	0	0	NA	NA	NA	NA	0	0	0	0	0	NA	0	NA	NA	NA
Corynoneura sp. BOLD:ACB0684	2	0	0	0	0	0	0	0	0	0	0	0	0	0	0	0	0	0	0	0	0	0	0	0	0	0	NA	NA	NA	NA	0	0	0	0	0	NA	0	NA	NA	NA
Corynoneura sp. BOLD:ACC3285	5	0	0	0	0	0	0	0	0	0	0	0	0	0	0	0	0	0	0	0	0	0	0	0	0	0	NA	NA	NA	NA	0	0	0	0	0	NA	0	NA	NA	NA
Corynoneura sp. BOLD:ACF9451	3	0	0	0	0	0	0	0	0	0	0	0	0	0	0	0	0	0	0	0	0	0	0	0	0	0	NA	NA	NA	NA	0	0	0	0	0	NA	0	NA	NA	NA
Corynoneura sp. BOLD:ACJ8746	1	0	0	0	0	0	0	0	0	0	0	0	0	0	0	0	0	0	0	0	0	0	0	0	0	0	NA	NA	NA	NA	0	0	0	0	0	NA	0	NA	NA	NA
Corynoneura sp. BOLD:ACN5657	2	0	0	0	0	0	0	0	0	0	0	0	0	0	0	0	0	0	0	0	0	0	0	0	0	0	NA	NA	NA	NA	0	0	0	0	0	NA	0	NA	NA	NA
Corynoneura sp. RRMFG053-15	1	0	0	0	0	0	0	0	0	0	0	0	0	0	0	0	0	0	0	0	0	0	0	0	0	0	NA	NA	NA	NA	0	0	0	0	0	NA	0	NA	NA	NA
Corynophora lativittalis	2	0	0	0	0	0	0	0	0	0	0	0	0	0	0	0	0	0	0	0	0	0	0	0	0	0	NA	NA	NA	NA	0	0	0	0	0	NA	0	NA	NA	NA
Corynoplastis japonica	172	0	11	52	13	3	1	11	0	0	0	0	0	0	11	0	0	0	0	0	0	0	0	0	0	0.064	4.727	1.182	0.273	0.091	0.302	0.076	0.017	0.006	0	0	0	NA	NA	NA
Corynopoma riisei	7	0	2	0	5	0	0	2	0	0	0	0	0	0	2	0	0	0	0	0	0	0	0	0	0	0.286	0	2.5	0	0	0	0.714	0	0	0	0	0	NA	NA	NA
Corynoptera bicuspidata	32	0	0	0	0	0	0	0	0	0	0	0	0	0	0	0	0	0	0	0	0	0	0	0	0	0	NA	NA	NA	NA	0	0	0	0	0	NA	0	NA	NA	NA
Corynoptera cuniculata	27	0	0	0	0	0	0	0	0	0	0	0	0	0	0	0	0	0	0	0	0	0	0	0	0	0	NA	NA	NA	NA	0	0	0	0	0	NA	0	NA	NA	NA
Corynoptera melanochaeta	122	0	0	0	0	0	0	0	0	0	0	0	0	0	0	0	0	0	0	0	0	0	0	0	0	0	NA	NA	NA	NA	0	0	0	0	0	NA	0	NA	NA	NA
Corynoptera perochaeta	24	0	0	0	0	0	0	0	0	0	0	0	0	0	0	0	0	0	0	0	0	0	0	0	0	0	NA	NA	NA	NA	0	0	0	0	0	NA	0	NA	NA	NA
Corynoptera saccata	52	0	0	0	0	0	0	0	0	0	0	0	0	0	0	0	0	0	0	0	0	0	0	0	0	0	NA	NA	NA	NA	0	0	0	0	0	NA	0	NA	NA	NA
Corynoptera sp. BOLD:AAN6433	7	0	0	0	0	0	0	0	0	0	0	0	0	0	0	0	0	0	0	0	0	0	0	0	0	0	NA	NA	NA	NA	0	0	0	0	0	NA	0	NA	NA	NA
Corynoptera subcavipes	91	0	0	0	0	0	0	0	0	0	0	0	0	0	0	0	0	0	0	0	0	0	0	0	0	0	NA	NA	NA	NA	0	0	0	0	0	NA	0	NA	NA	NA
Corynotheca micrantha	12	0	2	4	6	0	0	2	0	0	0	0	0	0	2	0	0	0	0	0	0	0	0	0	0	0.167	2	3	0	0	0.333	0.5	0	0	0	0	0	NA	NA	NA
Corypha lecomtei	80	0	4	13	4	0	0	2	1	0	0	0	0	0	2	1	0	0	0	0	0	0	0	0	0	0.05	3.25	1	0	0	0.162	0.05	0	0	0	0	0	NA	NA	NA
Coryphaena hippurus (Dolphinfish)	192	0	8	28	24	1	2	5	0	1	0	0	0	0	5	0	1	0	0	0	0	0	0	0	0	0.042	3.5	3	0.125	0.25	0.146	0.125	0.005	0.01	0.005	0.125	0	NA	NA	NA
Coryphaenoides acrolepis (Pacific grenadier)	22	0	3	10	5	0	0	1	1	0	0	0	0	0	1	1	0	0	0	0	0	0	0	0	0	0.136	3.333	1.667	0	0	0.455	0.227	0	0	0	0	0	NA	NA	NA
Coryphaenoides rupestris (roundnose grenadier)	34	0	2	5	3	0	0	2	0	0	0	0	0	1	1	0	0	0	0	0	0	0	0	0	0	0.059	2.5	1.5	0	0	0.147	0.088	0	0	0	0	0	NA	NA	NA
Coryphella gracilis	9	0	4	28	4	0	0	4	0	0	0	0	0	0	4	0	0	0	0	0	0	0	0	0	0	0.444	7	1	0	0	3.111	0.444	0	0	0	0	0	NA	NA	NA
Coryphella verrucosa (Red-finger aeolis) (Flabellina verrucosa)	18	0	1	7	1	0	0	1	0	0	0	0	0	0	1	0	0	0	0	0	0	0	0	0	0	0.056	7	1	0	0	0.389	0.056	0	0	0	0	0	NA	NA	NA
Coryphellina rubrolineata	8	0	1	7	1	0	0	1	0	0	0	0	0	0	1	0	0	0	0	0	0	0	0	0	0	0.125	7	1	0	0	0.875	0.125	0	0	0	0	0	NA	NA	NA
Coryphista meadii	31	0	0	0	0	0	0	0	0	0	0	0	0	0	0	0	0	0	0	0	0	0	0	0	0	0	NA	NA	NA	NA	0	0	0	0	0	NA	0	NA	NA	NA
Coryphium angusticolle	2	0	0	0	0	0	0	0	0	0	0	0	0	0	0	0	0	0	0	0	0	0	0	0	0	0	NA	NA	NA	NA	0	0	0	0	0	NA	0	NA	NA	NA
Coryphopterus curasub	5	0	0	0	0	0	0	0	0	0	0	0	0	0	0	0	0	0	0	0	0	0	0	0	0	0	NA	NA	NA	NA	0	0	0	0	0	NA	0	NA	NA	NA
Coryphopterus glaucofraenum (Bridled goby) (Lophogobius glaucofraenum)	51	0	1	3	2	0	0	1	0	0	0	0	0	0	1	0	0	0	0	0	0	0	0	0	0	0.02	3	2	0	0	0.059	0.039	0	0	0	0	0	NA	NA	NA
Coryphopterus venezuelae	28	0	0	0	0	0	0	0	0	0	0	0	0	0	0	0	0	0	0	0	0	0	0	0	0	0	NA	NA	NA	NA	0	0	0	0	0	NA	0	NA	NA	NA
Coryphospingus pileatus (pileated finch)	10	0	0	0	0	0	0	0	0	0	0	0	0	0	0	0	0	0	0	0	0	0	0	0	0	0	NA	NA	NA	NA	0	0	0	0	0	NA	0	NA	NA	NA
Coryssomerus capucinus	1	0	0	0	0	0	0	0	0	0	0	0	0	0	0	0	0	0	0	0	0	0	0	0	0	0	NA	NA	NA	NA	0	0	0	0	0	NA	0	NA	NA	NA
Corystes cassivelaunus	7	0	1	7	1	0	0	1	0	0	0	0	0	0	1	0	0	0	0	0	0	0	0	0	0	0.143	7	1	0	0	1	0.143	0	0	0	0	0	NA	NA	NA
Corythophora alta	7	0	0	0	0	0	0	0	0	0	0	0	0	0	0	0	0	0	0	0	0	0	0	0	0	0	NA	NA	NA	NA	0	0	0	0	0	NA	0	NA	NA	NA
Corythophora amapaensis	85	0	6	21	7	2	0	4	1	0	0	0	0	0	4	1	0	0	0	0	0	0	0	0	0	0.071	3.5	1.167	0.333	0	0.247	0.082	0.024	0	0	0	0	NA	NA	NA
Corythophora labriculata	83	0	6	21	7	2	0	4	1	0	0	0	0	0	4	1	0	0	0	0	0	0	0	0	0	0.072	3.5	1.167	0.333	0	0.253	0.084	0.024	0	0	0	0	NA	NA	NA
Corythophora rimosa subsp. rimosa	1	0	0	0	0	0	0	0	0	0	0	0	0	0	0	0	0	0	0	0	0	0	0	0	0	0	NA	NA	NA	NA	0	0	0	0	0	NA	0	NA	NA	NA
Corythophora rimosa subsp. rubra	3	0	0	0	0	0	0	0	0	0	0	0	0	0	0	0	0	0	0	0	0	0	0	0	0	0	NA	NA	NA	NA	0	0	0	0	0	NA	0	NA	NA	NA
Corythornis cristatus (Malachite kingfisher) (Alcedo cristata)	15	0	1	2	2	0	0	1	0	0	0	0	0	0	1	0	0	0	0	0	0	0	0	0	0	0.067	2	2	0	0	0.133	0.133	0	0	0	0	0	NA	NA	NA
Corythornis madagascariensis	2	0	1	2	2	0	0	1	0	0	0	0	0	0	1	0	0	0	0	0	0	0	0	0	0	0.5	2	2	0	0	1	1	0	0	0	0	0	NA	NA	NA
Corythornis vintsioides	2	0	1	2	2	0	0	1	0	0	0	0	0	0	1	0	0	0	0	0	0	0	0	0	0	0.5	2	2	0	0	1	1	0	0	0	0	0	NA	NA	NA
Corythucha ciliata (sycamore lace bug)	98	0	15	51	32	7	2	11	2	0	0	0	0	1	11	1	0	0	0	0	0	0	0	0	0	0.153	3.4	2.133	0.467	0.133	0.52	0.327	0.071	0.02	0	0	0	NA	NA	NA
Corythucha cydoniae	3	0	0	0	0	0	0	0	0	0	0	0	0	0	0	0	0	0	0	0	0	0	0	0	0	0	NA	NA	NA	NA	0	0	0	0	0	NA	0	NA	NA	NA
Corythucha distincta	1	0	0	0	0	0	0	0	0	0	0	0	0	0	0	0	0	0	0	0	0	0	0	0	0	0	NA	NA	NA	NA	0	0	0	0	0	NA	0	NA	NA	NA
Corythucha elegans	1	0	0	0	0	0	0	0	0	0	0	0	0	0	0	0	0	0	0	0	0	0	0	0	0	0	NA	NA	NA	NA	0	0	0	0	0	NA	0	NA	NA	NA
Corythucha juglandis	5	0	0	0	0	0	0	0	0	0	0	0	0	0	0	0	0	0	0	0	0	0	0	0	0	0	NA	NA	NA	NA	0	0	0	0	0	NA	0	NA	NA	NA
Corythucha marmorata	29	0	2	10	3	0	0	2	0	0	0	0	0	0	2	0	0	0	0	0	0	0	0	0	0	0.069	5	1.5	0	0	0.345	0.103	0	0	0	0	0	NA	NA	NA
Corythucha obliqua	2	0	0	0	0	0	0	0	0	0	0	0	0	0	0	0	0	0	0	0	0	0	0	0	0	0	NA	NA	NA	NA	0	0	0	0	0	NA	0	NA	NA	NA
Corythucha padi	5	0	0	0	0	0	0	0	0	0	0	0	0	0	0	0	0	0	0	0	0	0	0	0	0	0	NA	NA	NA	NA	0	0	0	0	0	NA	0	NA	NA	NA
Corythucha salicata	2	0	0	0	0	0	0	0	0	0	0	0	0	0	0	0	0	0	0	0	0	0	0	0	0	0	NA	NA	NA	NA	0	0	0	0	0	NA	0	NA	NA	NA
Cosavirus A (isolate Human/Pakistan/0553/-) (HCoSV-A)	1	0	1	7	0	2	0	1	0	0	0	0	0	0	1	0	0	0	0	0	0	0	0	0	0	1	7	0	2	0	7	0	2	0	0	0	0	NA	NA	NA
Cosavirus JMY-2014	1	0	2	3	2	1	0	0	1	0	0	0	0	0	0	1	0	0	0	0	0	0	0	0	0	2	1.5	1	0.5	0	3	2	1	0	0	0	0	NA	NA	NA
Coscinodiscus granii	169	0	10	49	10	0	0	10	0	0	0	0	0	1	9	0	0	0	0	0	0	0	0	0	0	0.059	4.9	1	0	0	0.29	0.059	0	0	0	0	0	NA	NA	NA
Coscinodiscus radiatus	138	0	9	42	7	0	0	9	0	0	0	0	0	0	9	0	0	0	0	0	0	0	0	0	0	0.065	4.667	0.778	0	0	0.304	0.051	0	0	0	0	0	NA	NA	NA
Coscinodiscus sp. 35 LG-2014	2	0	0	0	0	0	0	0	0	0	0	0	0	0	0	0	0	0	0	0	0	0	0	0	0	0	NA	NA	NA	NA	0	0	0	0	0	NA	0	NA	NA	NA
Coscinodiscus wailesii	179	0	11	57	16	1	0	11	0	0	0	0	0	0	11	0	0	0	0	0	0	0	0	0	0	0.061	5.182	1.455	0.091	0	0.318	0.089	0.006	0	0	0	0	NA	NA	NA
Coscinoptycha improbana	1	0	0	0	0	0	0	0	0	0	0	0	0	0	0	0	0	0	0	0	0	0	0	0	0	0	NA	NA	NA	NA	0	0	0	0	0	NA	0	NA	NA	NA
Cosentinia vellea	7	0	0	0	0	0	0	0	0	0	0	0	0	0	0	0	0	0	0	0	0	0	0	0	0	0	NA	NA	NA	NA	0	0	0	0	0	NA	0	NA	NA	NA
Cosipara tricoloralis	1	0	0	0	0	0	0	0	0	0	0	0	0	0	0	0	0	0	0	0	0	0	0	0	0	0	NA	NA	NA	NA	0	0	0	0	0	NA	0	NA	NA	NA
Cosmardia moritzella	3	0	0	0	0	0	0	0	0	0	0	0	0	0	0	0	0	0	0	0	0	0	0	0	0	0	NA	NA	NA	NA	0	0	0	0	0	NA	0	NA	NA	NA
Cosmarium botrytis	97	0	12	40	20	3	1	6	3	0	0	0	0	0	6	3	0	0	0	0	0	0	0	0	0	0.124	3.333	1.667	0.25	0.083	0.412	0.206	0.031	0.01	0	0	0	NA	NA	NA
Cosmetopus longus	16	0	0	0	0	0	0	0	0	0	0	0	0	0	0	0	0	0	0	0	0	0	0	0	0	0	NA	NA	NA	NA	0	0	0	0	0	NA	0	NA	NA	NA
Cosmetra nereidopa	1	0	0	0	0	0	0	0	0	0	0	0	0	0	0	0	0	0	0	0	0	0	0	0	0	0	NA	NA	NA	NA	0	0	0	0	0	NA	0	NA	NA	NA
Cosmetra podocarpivora	1	0	0	0	0	0	0	0	0	0	0	0	0	0	0	0	0	0	0	0	0	0	0	0	0	0	NA	NA	NA	NA	0	0	0	0	0	NA	0	NA	NA	NA
Cosmetra sp. JB1	1	0	0	0	0	0	0	0	0	0	0	0	0	0	0	0	0	0	0	0	0	0	0	0	0	0	NA	NA	NA	NA	0	0	0	0	0	NA	0	NA	NA	NA
Cosmetra sp. JB2	1	0	0	0	0	0	0	0	0	0	0	0	0	0	0	0	0	0	0	0	0	0	0	0	0	0	NA	NA	NA	NA	0	0	0	0	0	NA	0	NA	NA	NA
Cosmetra sp. JB3	1	0	0	0	0	0	0	0	0	0	0	0	0	0	0	0	0	0	0	0	0	0	0	0	0	0	NA	NA	NA	NA	0	0	0	0	0	NA	0	NA	NA	NA
Cosmetra taitana	3	0	0	0	0	0	0	0	0	0	0	0	0	0	0	0	0	0	0	0	0	0	0	0	0	0	NA	NA	NA	NA	0	0	0	0	0	NA	0	NA	NA	NA
Cosmia affinis	4	0	0	0	0	0	0	0	0	0	0	0	0	0	0	0	0	0	0	0	0	0	0	0	0	0	NA	NA	NA	NA	0	0	0	0	0	NA	0	NA	NA	NA
Cosmia calami	9	0	1	1	1	0	0	1	0	0	0	0	0	0	1	0	0	0	0	0	0	0	0	0	0	0.111	1	1	0	0	0.111	0.111	0	0	0	0	0	NA	NA	NA
Cosmia elisae	8	0	0	0	0	0	0	0	0	0	0	0	0	0	0	0	0	0	0	0	0	0	0	0	0	0	NA	NA	NA	NA	0	0	0	0	0	NA	0	NA	NA	NA
Cosmia moderata	25	0	0	0	0	0	0	0	0	0	0	0	0	0	0	0	0	0	0	0	0	0	0	0	0	0	NA	NA	NA	NA	0	0	0	0	0	NA	0	NA	NA	NA
Cosmia praeacuta	8	0	0	0	0	0	0	0	0	0	0	0	0	0	0	0	0	0	0	0	0	0	0	0	0	0	NA	NA	NA	NA	0	0	0	0	0	NA	0	NA	NA	NA
Cosmocerca japonica	4	0	0	0	0	0	0	0	0	0	0	0	0	0	0	0	0	0	0	0	0	0	0	0	0	0	NA	NA	NA	NA	0	0	0	0	0	NA	0	NA	NA	NA
Cosmoclostis hemiadelpha	2	0	0	0	0	0	0	0	0	0	0	0	0	0	0	0	0	0	0	0	0	0	0	0	0	0	NA	NA	NA	NA	0	0	0	0	0	NA	0	NA	NA	NA
Cosmoclostis sp. ANIC1	2	0	0	0	0	0	0	0	0	0	0	0	0	0	0	0	0	0	0	0	0	0	0	0	0	0	NA	NA	NA	NA	0	0	0	0	0	NA	0	NA	NA	NA
Cosmocomoidea morrilli	97	0	0	0	0	0	0	0	0	0	0	0	0	0	0	0	0	0	0	0	0	0	0	0	0	0	NA	NA	NA	NA	0	0	0	0	0	NA	0	NA	NA	NA
Cosmodes elegans	1	0	0	0	0	0	0	0	0	0	0	0	0	0	0	0	0	0	0	0	0	0	0	0	0	0	NA	NA	NA	NA	0	0	0	0	0	NA	0	NA	NA	NA
Cosmogonia decorata	2	0	0	0	0	0	0	0	0	0	0	0	0	0	0	0	0	0	0	0	0	0	0	0	0	0	NA	NA	NA	NA	0	0	0	0	0	NA	0	NA	NA	NA
Cosmopepla bimaculata	9	0	0	0	0	0	0	0	0	0	0	0	0	0	0	0	0	0	0	0	0	0	0	0	0	0	NA	NA	NA	NA	0	0	0	0	0	NA	0	NA	NA	NA
Cosmopepla intergressus	1	0	0	0	0	0	0	0	0	0	0	0	0	0	0	0	0	0	0	0	0	0	0	0	0	0	NA	NA	NA	NA	0	0	0	0	0	NA	0	NA	NA	NA
Cosmophorus klugi	1	0	0	0	0	0	0	0	0	0	0	0	0	0	0	0	0	0	0	0	0	0	0	0	0	0	NA	NA	NA	NA	0	0	0	0	0	NA	0	NA	NA	NA
Cosmophorus sp. 1_Cosmo	2	0	0	0	0	0	0	0	0	0	0	0	0	0	0	0	0	0	0	0	0	0	0	0	0	0	NA	NA	NA	NA	0	0	0	0	0	NA	0	NA	NA	NA
Cosmophorus sp. JS144	2	0	0	0	0	0	0	0	0	0	0	0	0	0	0	0	0	0	0	0	0	0	0	0	0	0	NA	NA	NA	NA	0	0	0	0	0	NA	0	NA	NA	NA
Cosmopleurus fulvipes	3	0	0	0	0	0	0	0	0	0	0	0	0	0	0	0	0	0	0	0	0	0	0	0	0	0	NA	NA	NA	NA	0	0	0	0	0	NA	0	NA	NA	NA
Cosmopsaltria sp. OR-2014	1	0	0	0	0	0	0	0	0	0	0	0	0	0	0	0	0	0	0	0	0	0	0	0	0	0	NA	NA	NA	NA	0	0	0	0	0	NA	0	NA	NA	NA
Cosmopterigidae sp. BOLD:ACB8970	1	0	0	0	0	0	0	0	0	0	0	0	0	0	0	0	0	0	0	0	0	0	0	0	0	0	NA	NA	NA	NA	0	0	0	0	0	NA	0	NA	NA	NA
Cosmopteriginae sp. BOLD:AAG9381	1	0	0	0	0	0	0	0	0	0	0	0	0	0	0	0	0	0	0	0	0	0	0	0	0	0	NA	NA	NA	NA	0	0	0	0	0	NA	0	NA	NA	NA
Cosmopterix clemensella	4	0	0	0	0	0	0	0	0	0	0	0	0	0	0	0	0	0	0	0	0	0	0	0	0	0	NA	NA	NA	NA	0	0	0	0	0	NA	0	NA	NA	NA
Cosmopterix lienigiella	1	0	0	0	0	0	0	0	0	0	0	0	0	0	0	0	0	0	0	0	0	0	0	0	0	0	NA	NA	NA	NA	0	0	0	0	0	NA	0	NA	NA	NA
Cosmopterix montisella	13	0	0	0	0	0	0	0	0	0	0	0	0	0	0	0	0	0	0	0	0	0	0	0	0	0	NA	NA	NA	NA	0	0	0	0	0	NA	0	NA	NA	NA
Cosmopterix orichalcea	1	0	0	0	0	0	0	0	0	0	0	0	0	0	0	0	0	0	0	0	0	0	0	0	0	0	NA	NA	NA	NA	0	0	0	0	0	NA	0	NA	NA	NA
Cosmopterix pulchrimella (Beautiful cosmopterix moth)	22	0	0	0	0	0	0	0	0	0	0	0	0	0	0	0	0	0	0	0	0	0	0	0	0	0	NA	NA	NA	NA	0	0	0	0	0	NA	0	NA	NA	NA
Cosmopterix sp. BOLD:ABZ0184	47	0	0	0	0	0	0	0	0	0	0	0	0	0	0	0	0	0	0	0	0	0	0	0	0	0	NA	NA	NA	NA	0	0	0	0	0	NA	0	NA	NA	NA
Cosmopterix sp. BOLD:ACI5413	1	0	0	0	0	0	0	0	0	0	0	0	0	0	0	0	0	0	0	0	0	0	0	0	0	0	NA	NA	NA	NA	0	0	0	0	0	NA	0	NA	NA	NA
Cosmopterix sp. CNSLD273-12	1	0	0	0	0	0	0	0	0	0	0	0	0	0	0	0	0	0	0	0	0	0	0	0	0	0	NA	NA	NA	NA	0	0	0	0	0	NA	0	NA	NA	NA
Cosmopterix sp. CNSLP475-13	1	0	0	0	0	0	0	0	0	0	0	0	0	0	0	0	0	0	0	0	0	0	0	0	0	0	NA	NA	NA	NA	0	0	0	0	0	NA	0	NA	NA	NA
Cosmopterix sp. CNSLP489-13	1	0	0	0	0	0	0	0	0	0	0	0	0	0	0	0	0	0	0	0	0	0	0	0	0	0	NA	NA	NA	NA	0	0	0	0	0	NA	0	NA	NA	NA
Cosmopterix sp. CNSLP506-13	1	0	0	0	0	0	0	0	0	0	0	0	0	0	0	0	0	0	0	0	0	0	0	0	0	0	NA	NA	NA	NA	0	0	0	0	0	NA	0	NA	NA	NA
Cosmopterix sp. CNSLQ532-13	1	0	0	0	0	0	0	0	0	0	0	0	0	0	0	0	0	0	0	0	0	0	0	0	0	0	NA	NA	NA	NA	0	0	0	0	0	NA	0	NA	NA	NA
Cosmopterix sp. SSPAG285-13	1	0	0	0	0	0	0	0	0	0	0	0	0	0	0	0	0	0	0	0	0	0	0	0	0	0	NA	NA	NA	NA	0	0	0	0	0	NA	0	NA	NA	NA
Cosmopterix teligera	10	0	0	0	0	0	0	0	0	0	0	0	0	0	0	0	0	0	0	0	0	0	0	0	0	0	NA	NA	NA	NA	0	0	0	0	0	NA	0	NA	NA	NA
Cosmopterix zieglerella	3	0	1	7	1	0	0	1	0	0	0	0	0	0	1	0	0	0	0	0	0	0	0	0	0	0.333	7	1	0	0	2.333	0.333	0	0	0	0	0	NA	NA	NA
Cosmos bipinnatus (Garden cosmos) (Bidens formosa)	95	0	8	42	12	7	1	4	2	0	0	0	0	0	4	2	0	0	0	0	0	0	0	0	0	0.084	5.25	1.5	0.875	0.125	0.442	0.126	0.074	0.011	0	0	0	NA	NA	NA
Cosmospora clavi	5	0	0	0	0	0	0	0	0	0	0	0	0	0	0	0	0	0	0	0	0	0	0	0	0	0	NA	NA	NA	NA	0	0	0	0	0	NA	0	NA	NA	NA
Cosmospora fomiticola	3	0	1	3	0	0	0	1	0	0	0	0	0	0	1	0	0	0	0	0	0	0	0	0	0	0.333	3	0	0	0	1	0	0	0	0	0	0	NA	NA	NA
Cosmospora khandalensis	11	0	4	13	0	0	0	4	0	0	0	0	0	0	4	0	0	0	0	0	0	0	0	0	0	0.364	3.25	0	0	0	1.182	0	0	0	0	0	0	NA	NA	NA
Cosmospora micropedis	5	0	2	6	0	0	0	2	0	0	0	0	0	0	2	0	0	0	0	0	0	0	0	0	0	0.4	3	0	0	0	1.2	0	0	0	0	0	0	NA	NA	NA
Cosmospora novozelandica	1	0	0	0	0	0	0	0	0	0	0	0	0	0	0	0	0	0	0	0	0	0	0	0	0	0	NA	NA	NA	NA	0	0	0	0	0	NA	0	NA	NA	NA
Cosmospora scruposae	4	0	0	0	0	0	0	0	0	0	0	0	0	0	0	0	0	0	0	0	0	0	0	0	0	0	NA	NA	NA	NA	0	0	0	0	0	NA	0	NA	NA	NA
Cosmospora sp. CBS 123961	3	0	1	3	0	0	0	1	0	0	0	0	0	0	1	0	0	0	0	0	0	0	0	0	0	0.333	3	0	0	0	1	0	0	0	0	0	0	NA	NA	NA
Cosmospora sp. G.J.S. 01-301	3	0	0	0	0	0	0	0	0	0	0	0	0	0	0	0	0	0	0	0	0	0	0	0	0	0	NA	NA	NA	NA	0	0	0	0	0	NA	0	NA	NA	NA
Cosmospora sp. G.J.S. 82-275	3	0	1	3	0	0	0	1	0	0	0	0	0	0	1	0	0	0	0	0	0	0	0	0	0	0.333	3	0	0	0	1	0	0	0	0	0	0	NA	NA	NA
Cosmospora sp. G.J.S. 85-200	3	0	0	0	0	0	0	0	0	0	0	0	0	0	0	0	0	0	0	0	0	0	0	0	0	0	NA	NA	NA	NA	0	0	0	0	0	NA	0	NA	NA	NA
Cosmospora sp. G.J.S. 95-142	3	0	0	0	0	0	0	0	0	0	0	0	0	0	0	0	0	0	0	0	0	0	0	0	0	0	NA	NA	NA	NA	0	0	0	0	0	NA	0	NA	NA	NA
Cosmospora sp. IMI 133984	3	0	0	0	0	0	0	0	0	0	0	0	0	0	0	0	0	0	0	0	0	0	0	0	0	0	NA	NA	NA	NA	0	0	0	0	0	NA	0	NA	NA	NA
Cosmospora sp. IMI 318025	3	0	0	0	0	0	0	0	0	0	0	0	0	0	0	0	0	0	0	0	0	0	0	0	0	0	NA	NA	NA	NA	0	0	0	0	0	NA	0	NA	NA	NA
Cosmospora sp. IMI 362240	3	0	1	4	0	0	0	1	0	0	0	0	0	0	1	0	0	0	0	0	0	0	0	0	0	0.333	4	0	0	0	1.333	0	0	0	0	0	0	NA	NA	NA
Cosmospora sp. KAS 1105	3	0	1	3	0	0	0	1	0	0	0	0	0	0	1	0	0	0	0	0	0	0	0	0	0	0.333	3	0	0	0	1	0	0	0	0	0	0	NA	NA	NA
Cosmospora stilbohypoxyli	3	0	1	5	0	0	0	1	0	0	0	0	0	0	1	0	0	0	0	0	0	0	0	0	0	0.333	5	0	0	0	1.667	0	0	0	0	0	0	NA	NA	NA
Cosmospora ustulinae	10	0	2	4	0	0	0	2	0	0	0	0	0	1	1	0	0	0	0	0	0	0	0	0	0	0.2	2	0	0	0	0.4	0	0	0	0	0	0	NA	NA	NA
Cosmospora viliuscula	13	0	2	6	0	0	0	2	0	0	0	0	0	0	2	0	0	0	0	0	0	0	0	0	0	0.154	3	0	0	0	0.462	0	0	0	0	0	0	NA	NA	NA
Cosmospora viridescens	15	0	1	3	0	0	0	1	0	0	0	0	0	0	1	0	0	0	0	0	0	0	0	0	0	0.067	3	0	0	0	0.2	0	0	0	0	0	0	NA	NA	NA
Cosmotettix acutus	1	0	0	0	0	0	0	0	0	0	0	0	0	0	0	0	0	0	0	0	0	0	0	0	0	0	NA	NA	NA	NA	0	0	0	0	0	NA	0	NA	NA	NA
Cosmotettix beirnei	1	0	0	0	0	0	0	0	0	0	0	0	0	0	0	0	0	0	0	0	0	0	0	0	0	0	NA	NA	NA	NA	0	0	0	0	0	NA	0	NA	NA	NA
Cosmotettix delector	2	0	0	0	0	0	0	0	0	0	0	0	0	0	0	0	0	0	0	0	0	0	0	0	0	0	NA	NA	NA	NA	0	0	0	0	0	NA	0	NA	NA	NA
Cosmotettix unica	2	0	0	0	0	0	0	0	0	0	0	0	0	0	0	0	0	0	0	0	0	0	0	0	0	0	NA	NA	NA	NA	0	0	0	0	0	NA	0	NA	NA	NA
Cosmotriche lobulina	6	0	0	0	0	0	0	0	0	0	0	0	0	0	0	0	0	0	0	0	0	0	0	0	0	0	NA	NA	NA	NA	0	0	0	0	0	NA	0	NA	NA	NA
Cosmozosteria gloriosa	2	0	0	0	0	0	0	0	0	0	0	0	0	0	0	0	0	0	0	0	0	0	0	0	0	0	NA	NA	NA	NA	0	0	0	0	0	NA	0	NA	NA	NA
Cosmozosteria musgravei	2	0	0	0	0	0	0	0	0	0	0	0	0	0	0	0	0	0	0	0	0	0	0	0	0	0	NA	NA	NA	NA	0	0	0	0	0	NA	0	NA	NA	NA
Cosmozosteria slonei	2	0	0	0	0	0	0	0	0	0	0	0	0	0	0	0	0	0	0	0	0	0	0	0	0	0	NA	NA	NA	NA	0	0	0	0	0	NA	0	NA	NA	NA
Cosmozosteria trifasciata	2	0	0	0	0	0	0	0	0	0	0	0	0	0	0	0	0	0	0	0	0	0	0	0	0	0	NA	NA	NA	NA	0	0	0	0	0	NA	0	NA	NA	NA
Cosmozosteria zonata	1	0	0	0	0	0	0	0	0	0	0	0	0	0	0	0	0	0	0	0	0	0	0	0	0	0	NA	NA	NA	NA	0	0	0	0	0	NA	0	NA	NA	NA
Cossodes lyonetii	1	0	0	0	0	0	0	0	0	0	0	0	0	0	0	0	0	0	0	0	0	0	0	0	0	0	NA	NA	NA	NA	0	0	0	0	0	NA	0	NA	NA	NA
Cossonus linearis	5	0	0	0	0	0	0	0	0	0	0	0	0	0	0	0	0	0	0	0	0	0	0	0	0	0	NA	NA	NA	NA	0	0	0	0	0	NA	0	NA	NA	NA
Cossonus pacificus	1	0	0	0	0	0	0	0	0	0	0	0	0	0	0	0	0	0	0	0	0	0	0	0	0	0	NA	NA	NA	NA	0	0	0	0	0	NA	0	NA	NA	NA
Cossonus sp. NLG-2014	1	0	0	0	0	0	0	0	0	0	0	0	0	0	0	0	0	0	0	0	0	0	0	0	0	0	NA	NA	NA	NA	0	0	0	0	0	NA	0	NA	NA	NA
Costaconvexa centrostrigaria (Bent-line carpet moth)	55	0	0	0	0	0	0	0	0	0	0	0	0	0	0	0	0	0	0	0	0	0	0	0	0	0	NA	NA	NA	NA	0	0	0	0	0	NA	0	NA	NA	NA
Costapex joliveti	2	0	0	0	0	0	0	0	0	0	0	0	0	0	0	0	0	0	0	0	0	0	0	0	0	0	NA	NA	NA	NA	0	0	0	0	0	NA	0	NA	NA	NA
Costapex levis	2	0	1	7	1	0	0	1	0	0	0	0	0	0	1	0	0	0	0	0	0	0	0	0	0	0.5	7	1	0	0	3.5	0.5	0	0	0	0	0	NA	NA	NA
Costapex sp. n. MNHN-IM-2013-4814	1	0	0	0	0	0	0	0	0	0	0	0	0	0	0	0	0	0	0	0	0	0	0	0	0	0	NA	NA	NA	NA	0	0	0	0	0	NA	0	NA	NA	NA
Costapex sulcatus	1	0	0	0	0	0	0	0	0	0	0	0	0	0	0	0	0	0	0	0	0	0	0	0	0	0	NA	NA	NA	NA	0	0	0	0	0	NA	0	NA	NA	NA
Costaria costata (Five-ribbed kelp) (Laminaria costata)	251	0	20	82	17	2	0	16	2	0	0	0	0	0	16	2	0	0	0	0	0	0	0	0	0	0.08	4.1	0.85	0.1	0	0.327	0.068	0.008	0	0	0	0	NA	NA	NA
Costasiella arenaria	2	0	1	7	1	0	0	1	0	0	0	0	0	0	1	0	0	0	0	0	0	0	0	0	0	0.5	7	1	0	0	3.5	0.5	0	0	0	0	0	NA	NA	NA
Costasiella cf. kuroshimae species 6 JEV-2018	2	0	1	7	1	0	0	1	0	0	0	0	0	0	1	0	0	0	0	0	0	0	0	0	0	0.5	7	1	0	0	3.5	0.5	0	0	0	0	0	NA	NA	NA
Costasiella cf. kuroshimae species 7 JEV-2018	2	0	1	7	1	0	0	1	0	0	0	0	0	0	1	0	0	0	0	0	0	0	0	0	0	0.5	7	1	0	0	3.5	0.5	0	0	0	0	0	NA	NA	NA
Costasiella coronata	2	0	1	7	1	0	0	1	0	0	0	0	0	0	1	0	0	0	0	0	0	0	0	0	0	0.5	7	1	0	0	3.5	0.5	0	0	0	0	0	NA	NA	NA
Costasiella formicaria	2	0	1	7	1	0	0	1	0	0	0	0	0	0	1	0	0	0	0	0	0	0	0	0	0	0.5	7	1	0	0	3.5	0.5	0	0	0	0	0	NA	NA	NA
Costasiella nonatoi	6	0	2	11	3	0	0	2	0	0	0	0	0	0	2	0	0	0	0	0	0	0	0	0	0	0.333	5.5	1.5	0	0	1.833	0.5	0	0	0	0	0	NA	NA	NA
Costasiella ocellifera	18	0	2	12	2	0	0	2	0	0	0	0	0	0	2	0	0	0	0	0	0	0	0	0	0	0.111	6	1	0	0	0.667	0.111	0	0	0	0	0	NA	NA	NA
Costasiella paweli	2	0	1	7	1	0	0	1	0	0	0	0	0	0	1	0	0	0	0	0	0	0	0	0	0	0.5	7	1	0	0	3.5	0.5	0	0	0	0	0	NA	NA	NA
Costasiella sp. 1 cf. kuroshimae JEV-2014	2	0	1	7	1	0	0	1	0	0	0	0	0	0	1	0	0	0	0	0	0	0	0	0	0	0.5	7	1	0	0	3.5	0.5	0	0	0	0	0	NA	NA	NA
Costasiella sp. 1 GC-2014	3	0	1	4	2	0	0	1	0	0	0	0	0	0	1	0	0	0	0	0	0	0	0	0	0	0.333	4	2	0	0	1.333	0.667	0	0	0	0	0	NA	NA	NA
Costasiella sp. 2 cf. kuroshimae JEV-2014	2	0	1	7	1	0	0	1	0	0	0	0	0	0	1	0	0	0	0	0	0	0	0	0	0	0.5	7	1	0	0	3.5	0.5	0	0	0	0	0	NA	NA	NA
Costasiella sp. 2 GC-2014	2	0	0	0	0	0	0	0	0	0	0	0	0	0	0	0	0	0	0	0	0	0	0	0	0	0	NA	NA	NA	NA	0	0	0	0	0	NA	0	NA	NA	NA
Costasiella sp. 3 cf. kuroshimae JEV-2014	2	0	1	6	0	0	0	1	0	0	0	0	0	0	1	0	0	0	0	0	0	0	0	0	0	0.5	6	0	0	0	3	0	0	0	0	0	0	NA	NA	NA
Costasiella sp. 5 JEV-2014	2	0	1	7	1	0	0	1	0	0	0	0	0	0	1	0	0	0	0	0	0	0	0	0	0	0.5	7	1	0	0	3.5	0.5	0	0	0	0	0	NA	NA	NA
Costasiella sp. AAV-2014	2	0	1	7	1	0	0	1	0	0	0	0	0	0	1	0	0	0	0	0	0	0	0	0	0	0.5	7	1	0	0	3.5	0.5	0	0	0	0	0	NA	NA	NA
Costasiella usagi	2	0	1	7	1	0	0	1	0	0	0	0	0	0	1	0	0	0	0	0	0	0	0	0	0	0.5	7	1	0	0	3.5	0.5	0	0	0	0	0	NA	NA	NA
Costertonia aggregata	3525	0	237	1070	405	114	43	182	15	5	0	0	0	4	179	14	5	0	0	0	0	0	0	0	0	0.067	4.515	1.709	0.481	0.181	0.304	0.115	0.032	0.012	0.001	0.021	0	NA	NA	NA
Costora delora	6	0	0	0	0	0	0	0	0	0	0	0	0	0	0	0	0	0	0	0	0	0	0	0	0	0	NA	NA	NA	NA	0	0	0	0	0	NA	0	NA	NA	NA
Costora ebenina	5	0	0	0	0	0	0	0	0	0	0	0	0	0	0	0	0	0	0	0	0	0	0	0	0	0	NA	NA	NA	NA	0	0	0	0	0	NA	0	NA	NA	NA
Costus dubius	77	0	6	18	3	0	0	6	0	0	0	0	0	0	6	0	0	0	0	0	0	0	0	0	0	0.078	3	0.5	0	0	0.234	0.039	0	0	0	0	0	NA	NA	NA
Costus gabonensis	75	0	5	13	3	0	0	5	0	0	0	0	0	0	5	0	0	0	0	0	0	0	0	0	0	0.067	2.6	0.6	0	0	0.173	0.04	0	0	0	0	0	NA	NA	NA
Costus osae	77	0	5	10	3	0	0	5	0	0	0	0	0	0	5	0	0	0	0	0	0	0	0	0	0	0.065	2	0.6	0	0	0.13	0.039	0	0	0	0	0	NA	NA	NA
Costus pictus	79	0	5	13	3	0	0	5	0	0	0	0	0	0	5	0	0	0	0	0	0	0	0	0	0	0.063	2.6	0.6	0	0	0.165	0.038	0	0	0	0	0	NA	NA	NA
Costus pulverulentus (Spiral ginger)	108	0	11	40	9	1	0	6	1	1	0	0	0	0	6	1	1	0	0	0	0	0	0	0	0	0.102	3.636	0.818	0.091	0	0.37	0.083	0.009	0	0.009	0.091	0	NA	NA	NA
Costus stripe mosaic virus	7	0	0	0	0	0	0	0	0	0	0	0	0	0	0	0	0	0	0	0	0	0	0	0	0	0	NA	NA	NA	NA	0	0	0	0	0	NA	0	NA	NA	NA
Costus tonkinensis	79	0	7	19	6	0	1	5	1	0	0	0	0	0	5	1	0	0	0	0	0	0	0	0	0	0.089	2.714	0.857	0	0.143	0.241	0.076	0	0.013	0	0	0	NA	NA	NA
Cotachena aluensis	2	0	0	0	0	0	0	0	0	0	0	0	0	0	0	0	0	0	0	0	0	0	0	0	0	0	NA	NA	NA	NA	0	0	0	0	0	NA	0	NA	NA	NA
Cotachena hicana	3	0	0	0	0	0	0	0	0	0	0	0	0	0	0	0	0	0	0	0	0	0	0	0	0	0	NA	NA	NA	NA	0	0	0	0	0	NA	0	NA	NA	NA
Cotachena histricalis	3	0	0	0	0	0	0	0	0	0	0	0	0	0	0	0	0	0	0	0	0	0	0	0	0	0	NA	NA	NA	NA	0	0	0	0	0	NA	0	NA	NA	NA
Cotana neurina	2	0	0	0	0	0	0	0	0	0	0	0	0	0	0	0	0	0	0	0	0	0	0	0	0	0	NA	NA	NA	NA	0	0	0	0	0	NA	0	NA	NA	NA
Cotana nr. aroa BOLD:ACM8731	1	0	0	0	0	0	0	0	0	0	0	0	0	0	0	0	0	0	0	0	0	0	0	0	0	0	NA	NA	NA	NA	0	0	0	0	0	NA	0	NA	NA	NA
Cotana nr. kebeae BOLD:ACM9094	1	0	0	0	0	0	0	0	0	0	0	0	0	0	0	0	0	0	0	0	0	0	0	0	0	0	NA	NA	NA	NA	0	0	0	0	0	NA	0	NA	NA	NA
Cotana nr. pallidipascia BOLD:ACM9095	1	0	0	0	0	0	0	0	0	0	0	0	0	0	0	0	0	0	0	0	0	0	0	0	0	0	NA	NA	NA	NA	0	0	0	0	0	NA	0	NA	NA	NA
Cotana serranotata	26	0	2	3	1	0	0	2	0	0	0	0	0	0	2	0	0	0	0	0	0	0	0	0	0	0.077	1.5	0.5	0	0	0.115	0.038	0	0	0	0	0	NA	NA	NA
Cotesia astrarches	3	0	0	0	0	0	0	0	0	0	0	0	0	0	0	0	0	0	0	0	0	0	0	0	0	0	NA	NA	NA	NA	0	0	0	0	0	NA	0	NA	NA	NA
Cotesia brevicornis	1	0	0	0	0	0	0	0	0	0	0	0	0	0	0	0	0	0	0	0	0	0	0	0	0	0	NA	NA	NA	NA	0	0	0	0	0	NA	0	NA	NA	NA
Cotesia cf. callimone CNCHYM49332	1	0	0	0	0	0	0	0	0	0	0	0	0	0	0	0	0	0	0	0	0	0	0	0	0	0	NA	NA	NA	NA	0	0	0	0	0	NA	0	NA	NA	NA
Cotesia cf. callimone CNCHYM49333	1	0	0	0	0	0	0	0	0	0	0	0	0	0	0	0	0	0	0	0	0	0	0	0	0	0	NA	NA	NA	NA	0	0	0	0	0	NA	0	NA	NA	NA
Cotesia cf. erionotae BR-2015	1	0	0	0	0	0	0	0	0	0	0	0	0	0	0	0	0	0	0	0	0	0	0	0	0	0	NA	NA	NA	NA	0	0	0	0	0	NA	0	NA	NA	NA
Cotesia cf. lycophron CNCHYM49292	1	0	0	0	0	0	0	0	0	0	0	0	0	0	0	0	0	0	0	0	0	0	0	0	0	0	NA	NA	NA	NA	0	0	0	0	0	NA	0	NA	NA	NA
Cotesia cf. ruficrus CNCHYM45375	1	0	0	0	0	0	0	0	0	0	0	0	0	0	0	0	0	0	0	0	0	0	0	0	0	0	NA	NA	NA	NA	0	0	0	0	0	NA	0	NA	NA	NA
Cotesia cf. saltator CNCHYM49322	1	0	0	0	0	0	0	0	0	0	0	0	0	0	0	0	0	0	0	0	0	0	0	0	0	0	NA	NA	NA	NA	0	0	0	0	0	NA	0	NA	NA	NA
Cotesia cf. specularis CNCHYM49293	1	0	0	0	0	0	0	0	0	0	0	0	0	0	0	0	0	0	0	0	0	0	0	0	0	0	NA	NA	NA	NA	0	0	0	0	0	NA	0	NA	NA	NA
Cotesia cf. tenebrosa CNCHYM45386	1	0	0	0	0	0	0	0	0	0	0	0	0	0	0	0	0	0	0	0	0	0	0	0	0	0	NA	NA	NA	NA	0	0	0	0	0	NA	0	NA	NA	NA
Cotesia cf. tenebrosa CNCHYM49294	1	0	0	0	0	0	0	0	0	0	0	0	0	0	0	0	0	0	0	0	0	0	0	0	0	0	NA	NA	NA	NA	0	0	0	0	0	NA	0	NA	NA	NA
Cotesia cf. tenebrosa CNCHYM49295	1	0	0	0	0	0	0	0	0	0	0	0	0	0	0	0	0	0	0	0	0	0	0	0	0	0	NA	NA	NA	NA	0	0	0	0	0	NA	0	NA	NA	NA
Cotesia cf. tenebrosa CNCHYM49306	1	0	0	0	0	0	0	0	0	0	0	0	0	0	0	0	0	0	0	0	0	0	0	0	0	0	NA	NA	NA	NA	0	0	0	0	0	NA	0	NA	NA	NA
Cotesia chilonis	872	0	406	2159	1156	235	93	186	56	25	0	0	0	11	180	55	21	0	0	0	0	0	0	0	0	0.466	5.318	2.847	0.579	0.229	2.476	1.326	0.269	0.107	0.024	0.052	0	NA	NA	NA
Cotesia congregata (Parasitoid wasp) (Apanteles congregatus)	13811	1	13001	58642	38161	5228	2055	2844	1273	1536	1	0	0	174	2811	1239	1429	0	1	0	0	2	0	0	0	0.941	4.511	2.935	0.402	0.158	4.246	2.763	0.379	0.149	0.103	0.11	0	0	NA	NA
Cotesia crambi	10	0	0	0	0	0	0	0	0	0	0	0	0	0	0	0	0	0	0	0	0	0	0	0	0	0	NA	NA	NA	NA	0	0	0	0	0	NA	0	NA	NA	NA
Cotesia cuprea	1	0	0	0	0	0	0	0	0	0	0	0	0	0	0	0	0	0	0	0	0	0	0	0	0	0	NA	NA	NA	NA	0	0	0	0	0	NA	0	NA	NA	NA
Cotesia diversa	2	0	0	0	0	0	0	0	0	0	0	0	0	0	0	0	0	0	0	0	0	0	0	0	0	0	NA	NA	NA	NA	0	0	0	0	0	NA	0	NA	NA	NA
Cotesia eulipis	4	0	0	0	0	0	0	0	0	0	0	0	0	0	0	0	0	0	0	0	0	0	0	0	0	0	NA	NA	NA	NA	0	0	0	0	0	NA	0	NA	NA	NA
Cotesia flavipes (Parasitic wasp) (Apanteles flavipes)	127	0	19	89	44	27	5	8	2	2	0	0	0	0	8	2	2	0	0	0	0	0	0	0	0	0.15	4.684	2.316	1.421	0.263	0.701	0.346	0.213	0.039	0.016	0.105	0	NA	NA	NA
Cotesia hallii	9	0	0	0	0	0	0	0	0	0	0	0	0	0	0	0	0	0	0	0	0	0	0	0	0	0	NA	NA	NA	NA	0	0	0	0	0	NA	0	NA	NA	NA
Cotesia kurdjumovi	2	0	0	0	0	0	0	0	0	0	0	0	0	0	0	0	0	0	0	0	0	0	0	0	0	0	NA	NA	NA	NA	0	0	0	0	0	NA	0	NA	NA	NA
Cotesia lycophron	2	0	0	0	0	0	0	0	0	0	0	0	0	0	0	0	0	0	0	0	0	0	0	0	0	0	NA	NA	NA	NA	0	0	0	0	0	NA	0	NA	NA	NA
Cotesia melitaearum (Parasitoid wasp)	25	0	0	0	0	0	0	0	0	0	0	0	0	0	0	0	0	0	0	0	0	0	0	0	0	0	NA	NA	NA	NA	0	0	0	0	0	NA	0	NA	NA	NA
Cotesia nr. glabrata CNCHYM45305	1	0	0	0	0	0	0	0	0	0	0	0	0	0	0	0	0	0	0	0	0	0	0	0	0	0	NA	NA	NA	NA	0	0	0	0	0	NA	0	NA	NA	NA
Cotesia nr. glabrata CNCHYM45389	1	0	0	0	0	0	0	0	0	0	0	0	0	0	0	0	0	0	0	0	0	0	0	0	0	0	NA	NA	NA	NA	0	0	0	0	0	NA	0	NA	NA	NA
Cotesia nr. glabrata CNCHYM49327	1	0	0	0	0	0	0	0	0	0	0	0	0	0	0	0	0	0	0	0	0	0	0	0	0	0	NA	NA	NA	NA	0	0	0	0	0	NA	0	NA	NA	NA
Cotesia nr. ofella CNCHYM45379	1	0	0	0	0	0	0	0	0	0	0	0	0	0	0	0	0	0	0	0	0	0	0	0	0	0	NA	NA	NA	NA	0	0	0	0	0	NA	0	NA	NA	NA
Cotesia nr. pistrinariae CNCHYM49340	1	0	0	0	0	0	0	0	0	0	0	0	0	0	0	0	0	0	0	0	0	0	0	0	0	0	NA	NA	NA	NA	0	0	0	0	0	NA	0	NA	NA	NA
Cotesia nr. pistrinariae CNCHYM49341	1	0	0	0	0	0	0	0	0	0	0	0	0	0	0	0	0	0	0	0	0	0	0	0	0	0	NA	NA	NA	NA	0	0	0	0	0	NA	0	NA	NA	NA
Cotesia ofella	4	0	0	0	0	0	0	0	0	0	0	0	0	0	0	0	0	0	0	0	0	0	0	0	0	0	NA	NA	NA	NA	0	0	0	0	0	NA	0	NA	NA	NA
Cotesia pilicornis	1	0	0	0	0	0	0	0	0	0	0	0	0	0	0	0	0	0	0	0	0	0	0	0	0	0	NA	NA	NA	NA	0	0	0	0	0	NA	0	NA	NA	NA
Cotesia rubecula (Cabbage white butterfly parasite) (Apanteles rubecula)	32	0	13	14	5	4	1	11	1	0	0	0	0	9	2	1	0	0	0	0	0	0	0	0	0	0.406	1.077	0.385	0.308	0.077	0.438	0.156	0.125	0.031	0	0	0	NA	NA	NA
Cotesia ruficrus	14	0	0	0	0	0	0	0	0	0	0	0	0	0	0	0	0	0	0	0	0	0	0	0	0	0	NA	NA	NA	NA	0	0	0	0	0	NA	0	NA	NA	NA
Cotesia sesamiae (Parasitic wasp)	72	0	9	28	19	0	0	7	1	0	0	0	0	0	7	1	0	0	0	0	0	0	0	0	0	0.125	3.111	2.111	0	0	0.389	0.264	0	0	0	0	0	NA	NA	NA
Cotesia sp. BOLD:AAA5701	2	0	0	0	0	0	0	0	0	0	0	0	0	0	0	0	0	0	0	0	0	0	0	0	0	0	NA	NA	NA	NA	0	0	0	0	0	NA	0	NA	NA	NA
Cotesia sp. BOLD:AAA6099	2	0	0	0	0	0	0	0	0	0	0	0	0	0	0	0	0	0	0	0	0	0	0	0	0	0	NA	NA	NA	NA	0	0	0	0	0	NA	0	NA	NA	NA
Cotesia sp. BOLD:AAG1401	8	0	0	0	0	0	0	0	0	0	0	0	0	0	0	0	0	0	0	0	0	0	0	0	0	0	NA	NA	NA	NA	0	0	0	0	0	NA	0	NA	NA	NA
Cotesia sp. BOLD:AAH1026	2	0	0	0	0	0	0	0	0	0	0	0	0	0	0	0	0	0	0	0	0	0	0	0	0	0	NA	NA	NA	NA	0	0	0	0	0	NA	0	NA	NA	NA
Cotesia sp. BOLD:ABA8844	2	0	0	0	0	0	0	0	0	0	0	0	0	0	0	0	0	0	0	0	0	0	0	0	0	0	NA	NA	NA	NA	0	0	0	0	0	NA	0	NA	NA	NA
Cotesia sp. BOLD:ABY4229	3	0	0	0	0	0	0	0	0	0	0	0	0	0	0	0	0	0	0	0	0	0	0	0	0	0	NA	NA	NA	NA	0	0	0	0	0	NA	0	NA	NA	NA
Cotesia sp. BOLD:ABZ3751	2	0	0	0	0	0	0	0	0	0	0	0	0	0	0	0	0	0	0	0	0	0	0	0	0	0	NA	NA	NA	NA	0	0	0	0	0	NA	0	NA	NA	NA
Cotesia sp. BR-2014	1	0	0	0	0	0	0	0	0	0	0	0	0	0	0	0	0	0	0	0	0	0	0	0	0	0	NA	NA	NA	NA	0	0	0	0	0	NA	0	NA	NA	NA
Cotesia sp. CNCHYM45308	1	0	0	0	0	0	0	0	0	0	0	0	0	0	0	0	0	0	0	0	0	0	0	0	0	0	NA	NA	NA	NA	0	0	0	0	0	NA	0	NA	NA	NA
Cotesia sp. CNCHYM45312	1	0	0	0	0	0	0	0	0	0	0	0	0	0	0	0	0	0	0	0	0	0	0	0	0	0	NA	NA	NA	NA	0	0	0	0	0	NA	0	NA	NA	NA
Cotesia sp. CNCHYM45315	1	0	0	0	0	0	0	0	0	0	0	0	0	0	0	0	0	0	0	0	0	0	0	0	0	0	NA	NA	NA	NA	0	0	0	0	0	NA	0	NA	NA	NA
Cotesia sp. CNCHYM45325	1	0	0	0	0	0	0	0	0	0	0	0	0	0	0	0	0	0	0	0	0	0	0	0	0	0	NA	NA	NA	NA	0	0	0	0	0	NA	0	NA	NA	NA
Cotesia sp. CNCHYM45330	1	0	0	0	0	0	0	0	0	0	0	0	0	0	0	0	0	0	0	0	0	0	0	0	0	0	NA	NA	NA	NA	0	0	0	0	0	NA	0	NA	NA	NA
Cotesia sp. CNCHYM45365	1	0	0	0	0	0	0	0	0	0	0	0	0	0	0	0	0	0	0	0	0	0	0	0	0	0	NA	NA	NA	NA	0	0	0	0	0	NA	0	NA	NA	NA
Cotesia sp. CNCHYM45368	1	0	0	0	0	0	0	0	0	0	0	0	0	0	0	0	0	0	0	0	0	0	0	0	0	0	NA	NA	NA	NA	0	0	0	0	0	NA	0	NA	NA	NA
Cotesia sp. CNCHYM45371	1	0	0	0	0	0	0	0	0	0	0	0	0	0	0	0	0	0	0	0	0	0	0	0	0	0	NA	NA	NA	NA	0	0	0	0	0	NA	0	NA	NA	NA
Cotesia sp. CNCHYM45374	1	0	0	0	0	0	0	0	0	0	0	0	0	0	0	0	0	0	0	0	0	0	0	0	0	0	NA	NA	NA	NA	0	0	0	0	0	NA	0	NA	NA	NA
Cotesia sp. CNCHYM45377	1	0	0	0	0	0	0	0	0	0	0	0	0	0	0	0	0	0	0	0	0	0	0	0	0	0	NA	NA	NA	NA	0	0	0	0	0	NA	0	NA	NA	NA
Cotesia sp. CNCHYM45378	1	0	0	0	0	0	0	0	0	0	0	0	0	0	0	0	0	0	0	0	0	0	0	0	0	0	NA	NA	NA	NA	0	0	0	0	0	NA	0	NA	NA	NA
Cotesia sp. CNCHYM45388	1	0	0	0	0	0	0	0	0	0	0	0	0	0	0	0	0	0	0	0	0	0	0	0	0	0	NA	NA	NA	NA	0	0	0	0	0	NA	0	NA	NA	NA
Cotesia sp. CNCHYM49281	1	0	0	0	0	0	0	0	0	0	0	0	0	0	0	0	0	0	0	0	0	0	0	0	0	0	NA	NA	NA	NA	0	0	0	0	0	NA	0	NA	NA	NA
Cotesia sp. CNCHYM49291	1	0	0	0	0	0	0	0	0	0	0	0	0	0	0	0	0	0	0	0	0	0	0	0	0	0	NA	NA	NA	NA	0	0	0	0	0	NA	0	NA	NA	NA
Cotesia sp. CNCHYM49296	1	0	0	0	0	0	0	0	0	0	0	0	0	0	0	0	0	0	0	0	0	0	0	0	0	0	NA	NA	NA	NA	0	0	0	0	0	NA	0	NA	NA	NA
Cotesia sp. CNCHYM49299	1	0	0	0	0	0	0	0	0	0	0	0	0	0	0	0	0	0	0	0	0	0	0	0	0	0	NA	NA	NA	NA	0	0	0	0	0	NA	0	NA	NA	NA
Cotesia sp. CNCHYM49300	1	0	0	0	0	0	0	0	0	0	0	0	0	0	0	0	0	0	0	0	0	0	0	0	0	0	NA	NA	NA	NA	0	0	0	0	0	NA	0	NA	NA	NA
Cotesia sp. CNCHYM49304	1	0	0	0	0	0	0	0	0	0	0	0	0	0	0	0	0	0	0	0	0	0	0	0	0	0	NA	NA	NA	NA	0	0	0	0	0	NA	0	NA	NA	NA
Cotesia sp. CNCHYM49320	1	0	0	0	0	0	0	0	0	0	0	0	0	0	0	0	0	0	0	0	0	0	0	0	0	0	NA	NA	NA	NA	0	0	0	0	0	NA	0	NA	NA	NA
Cotesia sp. jft06	22	0	0	0	0	0	0	0	0	0	0	0	0	0	0	0	0	0	0	0	0	0	0	0	0	0	NA	NA	NA	NA	0	0	0	0	0	NA	0	NA	NA	NA
Cotesia sp. NZ_403	1	0	0	0	0	0	0	0	0	0	0	0	0	0	0	0	0	0	0	0	0	0	0	0	0	0	NA	NA	NA	NA	0	0	0	0	0	NA	0	NA	NA	NA
Cotesia specularis	3	0	0	0	0	0	0	0	0	0	0	0	0	0	0	0	0	0	0	0	0	0	0	0	0	0	NA	NA	NA	NA	0	0	0	0	0	NA	0	NA	NA	NA
Cotesia spuria	1	0	0	0	0	0	0	0	0	0	0	0	0	0	0	0	0	0	0	0	0	0	0	0	0	0	NA	NA	NA	NA	0	0	0	0	0	NA	0	NA	NA	NA
Cotesia tenebrosa	3	0	0	0	0	0	0	0	0	0	0	0	0	0	0	0	0	0	0	0	0	0	0	0	0	0	NA	NA	NA	NA	0	0	0	0	0	NA	0	NA	NA	NA
Cotesia tibialis	2	0	0	0	0	0	0	0	0	0	0	0	0	0	0	0	0	0	0	0	0	0	0	0	0	0	NA	NA	NA	NA	0	0	0	0	0	NA	0	NA	NA	NA
Cotesia vestalis (Diamondback moth parasite) (Cotesia plutellae)	96	0	16	30	16	9	1	7	1	2	0	0	0	3	4	1	2	0	0	0	0	0	0	0	0	0.167	1.875	1	0.562	0.062	0.312	0.167	0.094	0.01	0.021	0.125	0	NA	NA	NA
Cotesia xylina	119	0	0	0	0	0	0	0	0	0	0	0	0	0	0	0	0	0	0	0	0	0	0	0	0	0	NA	NA	NA	NA	0	0	0	0	0	NA	0	NA	NA	NA
Cotesia zygaenarum	3	0	0	0	0	0	0	0	0	0	0	0	0	0	0	0	0	0	0	0	0	0	0	0	0	0	NA	NA	NA	NA	0	0	0	0	0	NA	0	NA	NA	NA
Cotia virus	176	0	12	45	11	3	0	10	1	0	0	0	0	1	9	1	0	0	0	0	0	0	0	0	0	0.068	3.75	0.917	0.25	0	0.256	0.062	0.017	0	0	0	0	NA	NA	NA
Cotinus coggygria (European smoketree) (Rhus cotinus)	94	0	9	32	12	1	1	5	2	0	0	0	0	0	5	2	0	0	0	0	0	0	0	0	0	0.096	3.556	1.333	0.111	0.111	0.34	0.128	0.011	0.011	0	0	0	NA	NA	NA
Cotoneaster acuminatus	90	0	10	42	12	0	0	4	3	0	0	0	0	0	4	3	0	0	0	0	0	0	0	0	0	0.111	4.2	1.2	0	0	0.467	0.133	0	0	0	0	0	NA	NA	NA
Cotoneaster bullatus	84	0	9	32	10	0	0	3	3	0	0	0	0	0	3	3	0	0	0	0	0	0	0	0	0	0.107	3.556	1.111	0	0	0.381	0.119	0	0	0	0	0	NA	NA	NA
Cotoneaster buxifolius	81	0	10	40	12	0	0	4	3	0	0	0	0	0	4	3	0	0	0	0	0	0	0	0	0	0.123	4	1.2	0	0	0.494	0.148	0	0	0	0	0	NA	NA	NA
Cotoneaster buxifolius var. vellaeus	79	0	9	32	10	0	0	3	3	0	0	0	0	0	3	3	0	0	0	0	0	0	0	0	0	0.114	3.556	1.111	0	0	0.405	0.127	0	0	0	0	0	NA	NA	NA
Cotoneaster dielsianus	94	0	9	32	10	0	0	3	3	0	0	0	0	0	3	3	0	0	0	0	0	0	0	0	0	0.096	3.556	1.111	0	0	0.34	0.106	0	0	0	0	0	NA	NA	NA
Cotoneaster franchetii	94	0	6	20	7	0	0	4	1	0	0	0	0	0	4	1	0	0	0	0	0	0	0	0	0	0.064	3.333	1.167	0	0	0.213	0.074	0	0	0	0	0	NA	NA	NA
Cotoneaster frigidus	83	0	10	40	12	0	0	4	3	0	0	0	0	0	4	3	0	0	0	0	0	0	0	0	0	0.12	4	1.2	0	0	0.482	0.145	0	0	0	0	0	NA	NA	NA
Cotoneaster hebephyllus var. fulvidus	79	0	9	34	10	0	0	3	3	0	0	0	0	0	3	3	0	0	0	0	0	0	0	0	0	0.114	3.778	1.111	0	0	0.43	0.127	0	0	0	0	0	NA	NA	NA
Cotoneaster horizontalis	100	0	11	43	15	0	0	5	3	0	0	0	0	0	5	3	0	0	0	0	0	0	0	0	0	0.11	3.909	1.364	0	0	0.43	0.15	0	0	0	0	0	NA	NA	NA
Cotoneaster huahongdongensis	79	0	9	32	10	0	0	3	3	0	0	0	0	0	3	3	0	0	0	0	0	0	0	0	0	0.114	3.556	1.111	0	0	0.405	0.127	0	0	0	0	0	NA	NA	NA
Cotoneaster insolitus	78	0	7	27	9	0	0	3	2	0	0	0	0	0	3	2	0	0	0	0	0	0	0	0	0	0.09	3.857	1.286	0	0	0.346	0.115	0	0	0	0	0	NA	NA	NA
Cotoneaster integerrimus	81	0	9	32	10	0	0	3	3	0	0	0	0	0	3	3	0	0	0	0	0	0	0	0	0	0.111	3.556	1.111	0	0	0.395	0.123	0	0	0	0	0	NA	NA	NA
Cotoneaster microphyllus	87	0	10	40	12	0	0	4	3	0	0	0	0	0	4	3	0	0	0	0	0	0	0	0	0	0.115	4	1.2	0	0	0.46	0.138	0	0	0	0	0	NA	NA	NA
Cotoneaster microphyllus var. cochleatus	79	0	9	32	10	0	0	3	3	0	0	0	0	0	3	3	0	0	0	0	0	0	0	0	0	0.114	3.556	1.111	0	0	0.405	0.127	0	0	0	0	0	NA	NA	NA
Cotoneaster moupinensis	85	0	9	32	10	0	0	3	3	0	0	0	0	0	3	3	0	0	0	0	0	0	0	0	0	0.106	3.556	1.111	0	0	0.376	0.118	0	0	0	0	0	NA	NA	NA
Cotoneaster obscurus	81	0	9	32	10	0	0	3	3	0	0	0	0	0	3	3	0	0	0	0	0	0	0	0	0	0.111	3.556	1.111	0	0	0.395	0.123	0	0	0	0	0	NA	NA	NA
Cotoneaster rosiflorus	78	0	7	25	9	0	0	3	2	0	0	0	0	0	3	2	0	0	0	0	0	0	0	0	0	0.09	3.571	1.286	0	0	0.321	0.115	0	0	0	0	0	NA	NA	NA
Cotoneaster rubens	97	0	12	50	17	0	0	4	4	0	0	0	0	0	4	4	0	0	0	0	0	0	0	0	0	0.124	4.167	1.417	0	0	0.515	0.175	0	0	0	0	0	NA	NA	NA
Cotoneaster salicifolius	81	0	6	22	7	0	0	4	1	0	0	0	0	0	4	1	0	0	0	0	0	0	0	0	0	0.074	3.667	1.167	0	0	0.272	0.086	0	0	0	0	0	NA	NA	NA
Cotoneaster salicifolius var. henryanus	84	0	10	42	12	0	0	4	3	0	0	0	0	0	4	3	0	0	0	0	0	0	0	0	0	0.119	4.2	1.2	0	0	0.5	0.143	0	0	0	0	0	NA	NA	NA
Cotoneaster schantungensis	83	0	8	33	11	0	0	4	2	0	0	0	0	0	4	2	0	0	0	0	0	0	0	0	0	0.096	4.125	1.375	0	0	0.398	0.133	0	0	0	0	0	NA	NA	NA
Cotoneaster sherriffii	79	0	9	34	10	0	0	3	3	0	0	0	0	0	3	3	0	0	0	0	0	0	0	0	0	0.114	3.778	1.111	0	0	0.43	0.127	0	0	0	0	0	NA	NA	NA
Cotoneaster silvestrii	81	0	10	42	12	0	0	4	3	0	0	0	0	0	4	3	0	0	0	0	0	0	0	0	0	0.123	4.2	1.2	0	0	0.519	0.148	0	0	0	0	0	NA	NA	NA
Cotoneaster submultiflorus	88	0	10	47	12	0	0	4	3	0	0	0	0	0	4	3	0	0	0	0	0	0	0	0	0	0.114	4.7	1.2	0	0	0.534	0.136	0	0	0	0	0	NA	NA	NA
Cotoneaster taylorii	81	0	10	40	12	0	0	4	3	0	0	0	0	0	4	3	0	0	0	0	0	0	0	0	0	0.123	4	1.2	0	0	0.494	0.148	0	0	0	0	0	NA	NA	NA
Cotoneaster wilsonii	78	0	7	25	9	0	0	3	2	0	0	0	0	0	3	2	0	0	0	0	0	0	0	0	0	0.09	3.571	1.286	0	0	0.321	0.115	0	0	0	0	0	NA	NA	NA
Cottiusculus sp. XRL-2015	2	0	0	0	0	0	0	0	0	0	0	0	0	0	0	0	0	0	0	0	0	0	0	0	0	0	NA	NA	NA	NA	0	0	0	0	0	NA	0	NA	NA	NA
Cotton leaf curl Bangalore virus	19	0	14	16	47	1	1	4	5	0	0	0	0	0	5	4	0	0	0	0	0	0	0	0	0	0.737	1.143	3.357	0.071	0.071	0.842	2.474	0.053	0.053	0	0	0	NA	NA	NA
Cotton leaf curl Burewala virus	336	0	197	222	876	1	66	151	23	0	0	0	0	0	153	21	0	0	0	0	0	0	0	0	0	0.586	1.127	4.447	0.005	0.335	0.661	2.607	0.003	0.196	0	0	0	NA	NA	NA
Cotton leaf curl Gezira virus	162	0	55	49	189	0	13	45	5	0	0	0	0	0	45	5	0	0	0	0	0	0	0	0	0	0.34	0.891	3.436	0	0.236	0.302	1.167	0	0.08	0	0	0	NA	NA	NA
Cotton leaf curl Multan virus	403	0	219	116	894	1	34	139	40	0	0	0	0	0	143	36	0	0	0	0	0	0	0	0	0	0.543	0.53	4.082	0.005	0.155	0.288	2.218	0.002	0.084	0	0	0	NA	NA	NA
Cotton leaf curl Rajasthan virus	205	0	65	41	242	4	18	43	11	0	0	0	0	0	43	11	0	0	0	0	0	0	0	0	0	0.317	0.631	3.723	0.062	0.277	0.2	1.18	0.02	0.088	0	0	0	NA	NA	NA
Cotton leaf curl virus	190	0	55	40	195	1	9	39	8	0	0	0	0	0	39	8	0	0	0	0	0	0	0	0	0	0.289	0.727	3.545	0.018	0.164	0.211	1.026	0.005	0.047	0	0	0	NA	NA	NA
Cottoperca gobio (Frogmouth) (Aphritis gobio)	32778	2	57664	229117	216242	21271	13815	8100	4933	7861	2	0	0	471	8149	4924	7350	1	1	0	0	4	0	1	0	1.759	3.973	3.75	0.369	0.24	6.99	6.597	0.649	0.421	0.224	0.127	0	0	NA	NA
Cottus asper (prickly sculpin)	58	0	1	2	2	1	1	1	0	0	0	0	0	0	1	0	0	0	0	0	0	0	0	0	0	0.017	2	2	1	1	0.034	0.034	0.017	0.017	0	0	0	NA	NA	NA
Cottus bairdii (Mottled sculpin)	62	0	3	11	5	2	2	3	0	0	0	0	0	0	3	0	0	0	0	0	0	0	0	0	0	0.048	3.667	1.667	0.667	0.667	0.177	0.081	0.032	0.032	0	0	0	NA	NA	NA
Cottus cf. bairdii A1	1	0	0	0	0	0	0	0	0	0	0	0	0	0	0	0	0	0	0	0	0	0	0	0	0	0	NA	NA	NA	NA	0	0	0	0	0	NA	0	NA	NA	NA
Cottus cf. bairdii A5	1	0	0	0	0	0	0	0	0	0	0	0	0	0	0	0	0	0	0	0	0	0	0	0	0	0	NA	NA	NA	NA	0	0	0	0	0	NA	0	NA	NA	NA
Cottus cf. beldingii B6	1	0	0	0	0	0	0	0	0	0	0	0	0	0	0	0	0	0	0	0	0	0	0	0	0	0	NA	NA	NA	NA	0	0	0	0	0	NA	0	NA	NA	NA
Cottus cf. cognatus C1	1	0	0	0	0	0	0	0	0	0	0	0	0	0	0	0	0	0	0	0	0	0	0	0	0	0	NA	NA	NA	NA	0	0	0	0	0	NA	0	NA	NA	NA
Cottus cf. cognatus C9	1	0	0	0	0	0	0	0	0	0	0	0	0	0	0	0	0	0	0	0	0	0	0	0	0	0	NA	NA	NA	NA	0	0	0	0	0	NA	0	NA	NA	NA
Cottus cf. confusus D1	1	0	0	0	0	0	0	0	0	0	0	0	0	0	0	0	0	0	0	0	0	0	0	0	0	0	NA	NA	NA	NA	0	0	0	0	0	NA	0	NA	NA	NA
Cottus cf. confusus E5	1	0	0	0	0	0	0	0	0	0	0	0	0	0	0	0	0	0	0	0	0	0	0	0	0	0	NA	NA	NA	NA	0	0	0	0	0	NA	0	NA	NA	NA
Cottus cf. rhotheus F1	1	0	0	0	0	0	0	0	0	0	0	0	0	0	0	0	0	0	0	0	0	0	0	0	0	0	NA	NA	NA	NA	0	0	0	0	0	NA	0	NA	NA	NA
Cottus confusus (shorthead sculpin)	12	0	0	0	0	0	0	0	0	0	0	0	0	0	0	0	0	0	0	0	0	0	0	0	0	0	NA	NA	NA	NA	0	0	0	0	0	NA	0	NA	NA	NA
Cottus czerskii (Cherskii's sculpin)	26	0	1	2	2	1	1	1	0	0	0	0	0	0	1	0	0	0	0	0	0	0	0	0	0	0.038	2	2	1	1	0.077	0.077	0.038	0.038	0	0	0	NA	NA	NA
Cottus gobio (Bullhead)	33	0	6	17	32	2	0	2	2	0	0	0	0	0	2	2	0	0	0	0	0	0	0	0	0	0.182	2.833	5.333	0.333	0	0.515	0.97	0.061	0	0	0	0	NA	NA	NA
Cottus hubbsi	6	0	1	2	2	1	1	1	0	0	0	0	0	0	1	0	0	0	0	0	0	0	0	0	0	0.167	2	2	1	1	0.333	0.333	0.167	0.167	0	0	0	NA	NA	NA
Cottus microstomus (Baltic sculpin)	6	0	0	0	0	0	0	0	0	0	0	0	0	0	0	0	0	0	0	0	0	0	0	0	0	0	NA	NA	NA	NA	0	0	0	0	0	NA	0	NA	NA	NA
Cottus poecilopus (alpine bullhead)	52	0	4	9	7	2	2	4	0	0	0	0	0	0	4	0	0	0	0	0	0	0	0	0	0	0.077	2.25	1.75	0.5	0.5	0.173	0.135	0.038	0.038	0	0	0	NA	NA	NA
Cottus rhenanus	19	0	0	0	0	0	0	0	0	0	0	0	0	0	0	0	0	0	0	0	0	0	0	0	0	0	NA	NA	NA	NA	0	0	0	0	0	NA	0	NA	NA	NA
Cottus schitsuumsh	1	0	0	0	0	0	0	0	0	0	0	0	0	0	0	0	0	0	0	0	0	0	0	0	0	0	NA	NA	NA	NA	0	0	0	0	0	NA	0	NA	NA	NA
Coturnicops noveboracensis (Yellow rail)	12	0	0	0	0	0	0	0	0	0	0	0	0	0	0	0	0	0	0	0	0	0	0	0	0	0	NA	NA	NA	NA	0	0	0	0	0	NA	0	NA	NA	NA
Coturnix coturnix (Common quail) (Tetrao coturnix)	212	0	74	198	207	16	11	30	13	5	0	0	0	4	27	12	5	0	0	0	0	0	0	0	0	0.349	2.676	2.797	0.216	0.149	0.934	0.976	0.075	0.052	0.024	0.068	0	NA	NA	NA
Coturnix coturnix coturnix	1	0	0	0	0	0	0	0	0	0	0	0	0	0	0	0	0	0	0	0	0	0	0	0	0	0	NA	NA	NA	NA	0	0	0	0	0	NA	0	NA	NA	NA
Cotyledon tomentosa (Bear's paw)	79	0	6	17	5	2	0	4	1	0	0	0	0	0	4	1	0	0	0	0	0	0	0	0	0	0.076	2.833	0.833	0.333	0	0.215	0.063	0.025	0	0	0	0	NA	NA	NA
Cotylorhiza tuberculata	2	0	0	0	0	0	0	0	0	0	0	0	0	0	0	0	0	0	0	0	0	0	0	0	0	0	NA	NA	NA	NA	0	0	0	0	0	NA	0	NA	NA	NA
Couchioplanes caeruleus	7262	0	2296	2354	4052	147	198	1478	268	81	0	0	0	393	1188	197	49	0	0	0	0	0	0	0	0	0.316	1.025	1.765	0.064	0.086	0.324	0.558	0.02	0.027	0.007	0.021	0	NA	NA	NA
Couchioplanes caeruleus subsp. caeruleus	6851	0	1785	1777	2839	109	151	1280	189	36	0	0	0	322	1021	136	26	0	0	0	0	0	0	0	0	0.261	0.996	1.59	0.061	0.085	0.259	0.414	0.016	0.022	0.004	0.015	0	NA	NA	NA
Couepia caryophylloides	82	0	6	25	5	1	0	3	0	1	0	0	0	0	3	0	1	0	0	0	0	0	0	0	0	0.073	4.167	0.833	0.167	0	0.305	0.061	0.012	0	0.012	0.167	0	NA	NA	NA
Couepia grandiflora	78	0	6	25	6	1	0	3	0	1	0	0	0	0	3	0	1	0	0	0	0	0	0	0	0	0.077	4.167	1	0.167	0	0.321	0.077	0.013	0	0.013	0.167	0	NA	NA	NA
Couepia guianensis	124	0	10	34	15	1	0	7	0	1	0	0	0	0	7	0	1	0	0	0	0	0	0	0	0	0.081	3.4	1.5	0.1	0	0.274	0.121	0.008	0	0.008	0.1	0	NA	NA	NA
Couepia ovalifolia	78	0	7	26	5	1	0	4	0	1	0	0	0	0	4	0	1	0	0	0	0	0	0	0	0	0.09	3.714	0.714	0.143	0	0.333	0.064	0.013	0	0.013	0.143	0	NA	NA	NA
Couepia paraensis	77	0	6	25	6	1	0	3	0	1	0	0	0	0	3	0	1	0	0	0	0	0	0	0	0	0.078	4.167	1	0.167	0	0.325	0.078	0.013	0	0.013	0.167	0	NA	NA	NA
Couepia paraensis subsp. cerradoana	77	0	7	26	9	1	0	4	0	1	0	0	0	0	4	0	1	0	0	0	0	0	0	0	0	0.091	3.714	1.286	0.143	0	0.338	0.117	0.013	0	0.013	0.143	0	NA	NA	NA
Couepia polyandra	77	0	6	25	5	1	0	3	0	1	0	0	0	0	3	0	1	0	0	0	0	0	0	0	0	0.078	4.167	0.833	0.167	0	0.325	0.065	0.013	0	0.013	0.167	0	NA	NA	NA
Couepia rankiniae	77	0	6	25	5	1	0	3	0	1	0	0	0	0	3	0	1	0	0	0	0	0	0	0	0	0.078	4.167	0.833	0.167	0	0.325	0.065	0.013	0	0.013	0.167	0	NA	NA	NA
Couepia sandwithii	77	0	6	25	5	1	0	3	0	1	0	0	0	0	3	0	1	0	0	0	0	0	0	0	0	0.078	4.167	0.833	0.167	0	0.325	0.065	0.013	0	0.013	0.167	0	NA	NA	NA
Couepia subcordata	77	0	6	25	5	1	0	3	0	1	0	0	0	0	3	0	1	0	0	0	0	0	0	0	0	0.078	4.167	0.833	0.167	0	0.325	0.065	0.013	0	0.013	0.167	0	NA	NA	NA
Coulinus uladus	9	0	0	0	0	0	0	0	0	0	0	0	0	0	0	0	0	0	0	0	0	0	0	0	0	0	NA	NA	NA	NA	0	0	0	0	0	NA	0	NA	NA	NA
Coulteria mollis	78	0	7	19	3	0	0	3	2	0	0	0	0	0	3	2	0	0	0	0	0	0	0	0	0	0.09	2.714	0.429	0	0	0.244	0.038	0	0	0	0	0	NA	NA	NA
Coulteria platyloba	84	0	5	12	2	0	0	3	1	0	0	0	0	0	3	1	0	0	0	0	0	0	0	0	0	0.06	2.4	0.4	0	0	0.143	0.024	0	0	0	0	0	NA	NA	NA
Couratari guianensis	11	0	0	0	0	0	0	0	0	0	0	0	0	0	0	0	0	0	0	0	0	0	0	0	0	0	NA	NA	NA	NA	0	0	0	0	0	NA	0	NA	NA	NA
Couratari macrosperma	85	0	8	26	7	2	0	6	1	0	0	0	0	1	5	1	0	0	0	0	0	0	0	0	0	0.094	3.25	0.875	0.25	0	0.306	0.082	0.024	0	0	0	0	NA	NA	NA
Couratari stellata	84	0	8	24	7	2	0	6	1	0	0	0	0	1	5	1	0	0	0	0	0	0	0	0	0	0.095	3	0.875	0.25	0	0.286	0.083	0.024	0	0	0	0	NA	NA	NA
Couroupita guianensis (Cannonball tree)	96	0	12	32	17	3	2	4	4	0	0	0	0	0	6	2	0	0	0	0	0	0	0	0	0	0.125	2.667	1.417	0.25	0.167	0.333	0.177	0.031	0.021	0	0	0	NA	NA	NA
Couroupita subsessilis	1	0	0	0	0	0	0	0	0	0	0	0	0	0	0	0	0	0	0	0	0	0	0	0	0	0	NA	NA	NA	NA	0	0	0	0	0	NA	0	NA	NA	NA
Cowpea aphid-borne mosaic virus	137	0	99	865	537	59	79	97	1	0	0	0	0	0	97	1	0	0	0	0	0	0	0	0	0	0.723	8.737	5.424	0.596	0.798	6.314	3.92	0.431	0.577	0	0	0	NA	NA	NA
Cowpea mosaic virus (strain SB) (CPMV)	3	0	0	0	0	0	0	0	0	0	0	0	0	0	0	0	0	0	0	0	0	0	0	0	0	0	NA	NA	NA	NA	0	0	0	0	0	NA	0	NA	NA	NA
Cowpea severe mosaic virus (strain DG) (CPSMV)	2	0	0	0	0	0	0	0	0	0	0	0	0	0	0	0	0	0	0	0	0	0	0	0	0	0	NA	NA	NA	NA	0	0	0	0	0	NA	0	NA	NA	NA
Cowpox virus (strain Brighton Red) (CPV)	101	0	9	26	16	1	0	7	1	0	0	0	0	1	6	1	0	0	0	0	0	0	0	0	0	0.089	2.889	1.778	0.111	0	0.257	0.158	0.01	0	0	0	0	NA	NA	NA
Cowpox virus (strain GRI-90 / Grishak) (CPV)	19	0	2	2	0	1	0	2	0	0	0	0	0	0	2	0	0	0	0	0	0	0	0	0	0	0.105	1	0	0.5	0	0.105	0	0.053	0	0	0	0	NA	NA	NA
Coxelus pictus	5	0	0	0	0	0	0	0	0	0	0	0	0	0	0	0	0	0	0	0	0	0	0	0	0	0	NA	NA	NA	NA	0	0	0	0	0	NA	0	NA	NA	NA
Coxiella-like endosymbiont	829	0	38	151	64	13	4	36	1	0	0	0	0	1	35	1	0	0	0	0	0	0	0	0	0	0.046	3.974	1.684	0.342	0.105	0.182	0.077	0.016	0.005	0	0	0	NA	NA	NA
Coxiella-like endosymbiont of Amblyomma americanum	562	0	24	83	22	5	3	24	0	0	0	0	0	1	23	0	0	0	0	0	0	0	0	0	0	0.043	3.458	0.917	0.208	0.125	0.148	0.039	0.009	0.005	0	0	0	NA	NA	NA
Coxiella burnetii	630	0	37	188	73	25	3	29	4	0	0	0	0	0	29	4	0	0	0	0	0	0	0	0	0	0.059	5.081	1.973	0.676	0.081	0.298	0.116	0.04	0.005	0	0	0	NA	NA	NA
Coxiella burnetii (strain CbuG_Q212) (Coxiella burnetii (strain Q212))	222	0	22	85	28	6	3	20	1	0	0	0	0	1	19	1	0	0	0	0	0	0	0	0	0	0.099	3.864	1.273	0.273	0.136	0.383	0.126	0.027	0.014	0	0	0	NA	NA	NA
Coxiella burnetii (strain CbuK_Q154) (Coxiella burnetii (strain Q154))	222	0	23	81	27	6	3	21	1	0	0	0	0	1	20	1	0	0	0	0	0	0	0	0	0	0.104	3.522	1.174	0.261	0.13	0.365	0.122	0.027	0.014	0	0	0	NA	NA	NA
Coxiella burnetii (strain Dugway 5J108-111)	2030	0	234	925	398	90	35	183	18	5	0	0	0	4	181	16	5	0	0	0	0	0	0	0	0	0.115	3.953	1.701	0.385	0.15	0.456	0.196	0.044	0.017	0.002	0.021	0	NA	NA	NA
Coxiella burnetii (strain RSA 331 / Henzerling II)	284	0	30	131	46	15	6	26	2	0	0	0	0	1	25	2	0	0	0	0	0	0	0	0	0	0.106	4.367	1.533	0.5	0.2	0.461	0.162	0.053	0.021	0	0	0	NA	NA	NA
Coxiella burnetii (strain RSA 493 / Nine Mile phase I)	1813	0	200	777	314	72	29	163	12	4	0	0	0	7	157	11	4	0	0	0	0	0	0	0	0	0.11	3.885	1.57	0.36	0.145	0.429	0.173	0.04	0.016	0.002	0.02	0	NA	NA	NA
Coxiella endosymbiont of Amblyomma americanum	546	0	26	86	25	7	3	26	0	0	0	0	0	2	24	0	0	0	0	0	0	0	0	0	0	0.048	3.308	0.962	0.269	0.115	0.158	0.046	0.013	0.005	0	0	0	NA	NA	NA
Coxiella endosymbiont of Amblyomma sculptum	551	0	35	148	44	12	2	31	2	0	0	0	0	1	30	2	0	0	0	0	0	0	0	0	0	0.064	4.229	1.257	0.343	0.057	0.269	0.08	0.022	0.004	0	0	0	NA	NA	NA
Coxiella sp. (in: g-proteobacteria)	1896	0	203	738	323	41	26	141	26	3	0	0	0	7	135	26	2	0	0	0	0	0	0	0	0	0.107	3.635	1.591	0.202	0.128	0.389	0.17	0.022	0.014	0.001	0.01	0	NA	NA	NA
Coxiella sp. DG_40	2057	0	221	816	550	78	49	154	20	8	0	0	0	9	147	18	8	0	0	0	0	0	0	0	0	0.107	3.692	2.489	0.353	0.222	0.397	0.267	0.038	0.024	0.004	0.036	0	NA	NA	NA
Coxiella sp. RIFCSPHIGHO2_12_FULL_42_15	1460	0	126	506	249	25	12	103	10	1	0	0	0	1	103	9	1	0	0	0	0	0	0	0	0	0.086	4.016	1.976	0.198	0.095	0.347	0.171	0.017	0.008	0.001	0.008	0	NA	NA	NA
Coxiella sp. RIFCSPHIGHO2_12_FULL_44_14	1361	0	121	368	211	28	15	107	4	2	0	0	0	7	101	4	1	0	0	0	0	0	0	0	0	0.089	3.041	1.744	0.231	0.124	0.27	0.155	0.021	0.011	0.001	0.008	0	NA	NA	NA
Coxiella striata	1	0	0	0	0	0	0	0	0	0	0	0	0	0	0	0	0	0	0	0	0	0	0	0	0	0	NA	NA	NA	NA	0	0	0	0	0	NA	0	NA	NA	NA
Coxiellaceae bacterium	11098	0	1129	3843	2638	274	133	872	88	25	0	0	0	28	852	82	23	0	0	0	0	0	0	0	0	0.102	3.404	2.337	0.243	0.118	0.346	0.238	0.025	0.012	0.002	0.02	0	NA	NA	NA
Coxsackievirus A1	74	0	27	31	54	0	0	11	8	0	0	0	0	0	11	8	0	0	0	0	0	0	0	0	0	0.365	1.148	2	0	0	0.419	0.73	0	0	0	0	0	NA	NA	NA
Coxsackievirus A10	2396	0	388	357	674	1	0	388	0	0	0	0	0	47	341	0	0	0	0	0	0	0	0	0	0	0.162	0.92	1.737	0.003	0	0.149	0.281	0	0	0	0	0	NA	NA	NA
Coxsackievirus A11	59	0	13	13	45	0	0	13	0	0	0	0	0	0	13	0	0	0	0	0	0	0	0	0	0	0.22	1	3.462	0	0	0.22	0.763	0	0	0	0	0	NA	NA	NA
Coxsackievirus A12	56	0	3	3	6	0	0	3	0	0	0	0	0	0	3	0	0	0	0	0	0	0	0	0	0	0.054	1	2	0	0	0.054	0.107	0	0	0	0	0	NA	NA	NA
Coxsackievirus A13	339	0	174	71	571	44	5	102	33	2	0	0	0	0	102	33	2	0	0	0	0	0	0	0	0	0.513	0.408	3.282	0.253	0.029	0.209	1.684	0.13	0.015	0.006	0.011	0	NA	NA	NA
Coxsackievirus A14	79	0	10	0	17	0	0	10	0	0	0	0	0	0	10	0	0	0	0	0	0	0	0	0	0	0.127	0	1.7	0	0	0	0.215	0	0	0	0	0	NA	NA	NA
Coxsackievirus A15	14	0	6	6	15	0	0	6	0	0	0	0	0	0	6	0	0	0	0	0	0	0	0	0	0	0.429	1	2.5	0	0	0.429	1.071	0	0	0	0	0	NA	NA	NA
Coxsackievirus A16	6309	0	836	26	1652	0	1	826	5	0	0	0	0	1	825	5	0	0	0	0	0	0	0	0	0	0.133	0.031	1.976	0	0.001	0.004	0.262	0	0	0	0	0	NA	NA	NA
Coxsackievirus A16 (strain CVA16-GZ)	1	0	1	0	2	0	0	1	0	0	0	0	0	0	1	0	0	0	0	0	0	0	0	0	0	1	0	2	0	0	0	2	0	0	0	0	0	NA	NA	NA
Coxsackievirus A16 (strain G-10)	1	0	1	0	2	0	0	1	0	0	0	0	0	0	1	0	0	0	0	0	0	0	0	0	0	1	0	2	0	0	0	2	0	0	0	0	0	NA	NA	NA
Coxsackievirus A16 (strain Tainan/5079/98)	1	0	1	0	2	0	0	1	0	0	0	0	0	0	1	0	0	0	0	0	0	0	0	0	0	1	0	2	0	0	0	2	0	0	0	0	0	NA	NA	NA
Coxsackievirus A17	108	0	57	12	226	0	28	39	6	2	0	0	0	0	39	6	2	0	0	0	0	0	0	0	0	0.528	0.211	3.965	0	0.491	0.111	2.093	0	0.259	0.019	0.035	0	NA	NA	NA
Coxsackievirus A18	38	0	16	16	39	3	0	8	4	0	0	0	0	0	8	4	0	0	0	0	0	0	0	0	0	0.421	1	2.438	0.188	0	0.421	1.026	0.079	0	0	0	0	NA	NA	NA
Coxsackievirus A19	38	0	1	1	3	0	0	1	0	0	0	0	0	0	1	0	0	0	0	0	0	0	0	0	0	0.026	1	3	0	0	0.026	0.079	0	0	0	0	0	NA	NA	NA
Coxsackievirus A2	494	0	43	28	87	0	0	43	0	0	0	0	0	0	43	0	0	0	0	0	0	0	0	0	0	0.087	0.651	2.023	0	0	0.057	0.176	0	0	0	0	0	NA	NA	NA
Coxsackievirus A20	182	0	77	85	283	0	0	45	16	0	0	0	0	0	45	16	0	0	0	0	0	0	0	0	0	0.423	1.104	3.675	0	0	0.467	1.555	0	0	0	0	0	NA	NA	NA
Coxsackievirus A21	161	0	3	0	0	0	0	3	0	0	0	0	0	3	0	0	0	0	0	0	0	0	0	0	0	0.019	0	0	0	0	0	0	0	0	0	0	0	NA	NA	NA
Coxsackievirus A21 (strain Coe)	1	0	0	0	0	0	0	0	0	0	0	0	0	0	0	0	0	0	0	0	0	0	0	0	0	0	NA	NA	NA	NA	0	0	0	0	0	NA	0	NA	NA	NA
Coxsackievirus A22	77	0	12	8	24	0	0	4	4	0	0	0	0	0	8	0	0	0	0	0	0	0	0	0	0	0.156	0.667	2	0	0	0.104	0.312	0	0	0	0	0	NA	NA	NA
Coxsackievirus A24	1454	0	569	1034	2198	0	0	489	40	0	0	0	0	0	490	39	0	0	0	0	0	0	0	0	0	0.391	1.817	3.863	0	0	0.711	1.512	0	0	0	0	0	NA	NA	NA
Coxsackievirus A24 (strain EH24/70)	1	0	2	3	6	0	0	0	1	0	0	0	0	0	0	1	0	0	0	0	0	0	0	0	0	2	1.5	3	0	0	3	6	0	0	0	0	0	NA	NA	NA
Coxsackievirus A3	14	0	3	0	1	0	0	3	0	0	0	0	0	2	1	0	0	0	0	0	0	0	0	0	0	0.214	0	0.333	0	0	0	0.071	0	0	0	0	0	NA	NA	NA
Coxsackievirus A4	1124	0	191	39	398	0	2	189	1	0	0	0	0	0	189	1	0	0	0	0	0	0	0	0	0	0.17	0.204	2.084	0	0.01	0.035	0.354	0	0.002	0	0	0	NA	NA	NA
Coxsackievirus A5	329	0	120	119	118	0	0	120	0	0	0	0	0	0	120	0	0	0	0	0	0	0	0	0	0	0.365	0.992	0.983	0	0	0.362	0.359	0	0	0	0	0	NA	NA	NA
Coxsackievirus A6	9439	0	852	579	995	0	2	850	1	0	0	0	0	1	849	1	0	0	0	0	0	0	0	0	0	0.09	0.68	1.168	0	0.002	0.061	0.105	0	0	0	0	0	NA	NA	NA
Coxsackievirus A7	49	0	9	9	18	0	0	9	0	0	0	0	0	0	9	0	0	0	0	0	0	0	0	0	0	0.184	1	2	0	0	0.184	0.367	0	0	0	0	0	NA	NA	NA
Coxsackievirus A8	197	0	5	8	5	0	0	5	0	0	0	0	0	0	5	0	0	0	0	0	0	0	0	0	0	0.025	1.6	1	0	0	0.041	0.025	0	0	0	0	0	NA	NA	NA
Coxsackievirus A9	708	0	179	164	355	0	0	179	0	0	0	0	0	1	178	0	0	0	0	0	0	0	0	0	0	0.253	0.916	1.983	0	0	0.232	0.501	0	0	0	0	0	NA	NA	NA
Coxsackievirus A9 (strain Griggs)	1	0	0	0	0	0	0	0	0	0	0	0	0	0	0	0	0	0	0	0	0	0	0	0	0	0	NA	NA	NA	NA	0	0	0	0	0	NA	0	NA	NA	NA
Coxsackievirus B1	572	0	104	82	185	1	1	104	0	0	0	0	0	7	97	0	0	0	0	0	0	0	0	0	0	0.182	0.788	1.779	0.01	0.01	0.143	0.323	0.002	0.002	0	0	0	NA	NA	NA
Coxsackievirus B1 (strain Japan)	1	0	0	0	0	0	0	0	0	0	0	0	0	0	0	0	0	0	0	0	0	0	0	0	0	0	NA	NA	NA	NA	0	0	0	0	0	NA	0	NA	NA	NA
Coxsackievirus B2	523	0	183	0	329	0	0	183	0	0	0	0	0	18	165	0	0	0	0	0	0	0	0	0	0	0.35	0	1.798	0	0	0	0.629	0	0	0	0	0	NA	NA	NA
Coxsackievirus B2 (strain Ohio-1)	1	0	0	0	0	0	0	0	0	0	0	0	0	0	0	0	0	0	0	0	0	0	0	0	0	0	NA	NA	NA	NA	0	0	0	0	0	NA	0	NA	NA	NA
Coxsackievirus B3	1130	0	10	3	16	1	1	10	0	0	0	0	0	0	10	0	0	0	0	0	0	0	0	0	0	0.009	0.3	1.6	0.1	0.1	0.003	0.014	0.001	0.001	0	0	0	NA	NA	NA
Coxsackievirus B3 (strain Nancy)	2	0	0	0	0	0	0	0	0	0	0	0	0	0	0	0	0	0	0	0	0	0	0	0	0	0	NA	NA	NA	NA	0	0	0	0	0	NA	0	NA	NA	NA
Coxsackievirus B3 (strain Woodruff)	1	0	0	0	0	0	0	0	0	0	0	0	0	0	0	0	0	0	0	0	0	0	0	0	0	0	NA	NA	NA	NA	0	0	0	0	0	NA	0	NA	NA	NA
Coxsackievirus B4	999	0	179	2	355	0	0	179	0	0	0	0	0	0	179	0	0	0	0	0	0	0	0	0	0	0.179	0.011	1.983	0	0	0.002	0.355	0	0	0	0	0	NA	NA	NA
Coxsackievirus B4 (strain E2)	1	0	0	0	0	0	0	0	0	0	0	0	0	0	0	0	0	0	0	0	0	0	0	0	0	0	NA	NA	NA	NA	0	0	0	0	0	NA	0	NA	NA	NA
Coxsackievirus B4 (strain JVB / Benschoten / New York/51)	1	0	0	0	0	0	0	0	0	0	0	0	0	0	0	0	0	0	0	0	0	0	0	0	0	0	NA	NA	NA	NA	0	0	0	0	0	NA	0	NA	NA	NA
Coxsackievirus B5	1886	0	11	12	23	1	0	11	0	0	0	0	0	0	11	0	0	0	0	0	0	0	0	0	0	0.006	1.091	2.091	0.091	0	0.006	0.012	0.001	0	0	0	0	NA	NA	NA
Coxsackievirus B5 (strain Peterborough / 1954/UK/85)	1	0	0	0	0	0	0	0	0	0	0	0	0	0	0	0	0	0	0	0	0	0	0	0	0	0	NA	NA	NA	NA	0	0	0	0	0	NA	0	NA	NA	NA
Coxsackievirus B6	94	0	7	4	9	0	0	7	0	0	0	0	0	2	5	0	0	0	0	0	0	0	0	0	0	0.074	0.571	1.286	0	0	0.043	0.096	0	0	0	0	0	NA	NA	NA
Coxsackievirus B6 (strain Schmitt)	1	0	0	0	0	0	0	0	0	0	0	0	0	0	0	0	0	0	0	0	0	0	0	0	0	0	NA	NA	NA	NA	0	0	0	0	0	NA	0	NA	NA	NA
Coyacris collis	1	0	0	0	0	0	0	0	0	0	0	0	0	0	0	0	0	0	0	0	0	0	0	0	0	0	NA	NA	NA	NA	0	0	0	0	0	NA	0	NA	NA	NA
Coyacris saltensis	1	0	0	0	0	0	0	0	0	0	0	0	0	0	0	0	0	0	0	0	0	0	0	0	0	0	NA	NA	NA	NA	0	0	0	0	0	NA	0	NA	NA	NA
Cozola collenettei	7	0	0	0	0	0	0	0	0	0	0	0	0	0	0	0	0	0	0	0	0	0	0	0	0	0	NA	NA	NA	NA	0	0	0	0	0	NA	0	NA	NA	NA
Crab-eating macaque hepacivirus	1	0	3	12	8	1	1	0	0	1	0	0	0	0	0	0	1	0	0	0	0	0	0	0	0	3	4	2.667	0.333	0.333	12	8	1	1	1	0.333	0	NA	NA	NA
Crabronidae sp. BOLD:AAG8080	2	0	0	0	0	0	0	0	0	0	0	0	0	0	0	0	0	0	0	0	0	0	0	0	0	0	NA	NA	NA	NA	0	0	0	0	0	NA	0	NA	NA	NA
Crabronidae sp. BOLD:AAG8294	6	0	0	0	0	0	0	0	0	0	0	0	0	0	0	0	0	0	0	0	0	0	0	0	0	0	NA	NA	NA	NA	0	0	0	0	0	NA	0	NA	NA	NA
Crabronidae sp. BOLD:AAM4998	2	0	0	0	0	0	0	0	0	0	0	0	0	0	0	0	0	0	0	0	0	0	0	0	0	0	NA	NA	NA	NA	0	0	0	0	0	NA	0	NA	NA	NA
Crabronidae sp. BOLD:AAN7893	2	0	0	0	0	0	0	0	0	0	0	0	0	0	0	0	0	0	0	0	0	0	0	0	0	0	NA	NA	NA	NA	0	0	0	0	0	NA	0	NA	NA	NA
Crabronidae sp. BOLD:ACC7593	1	0	0	0	0	0	0	0	0	0	0	0	0	0	0	0	0	0	0	0	0	0	0	0	0	0	NA	NA	NA	NA	0	0	0	0	0	NA	0	NA	NA	NA
Crabronidae sp. BOLD:ACC7914	1	0	0	0	0	0	0	0	0	0	0	0	0	0	0	0	0	0	0	0	0	0	0	0	0	0	NA	NA	NA	NA	0	0	0	0	0	NA	0	NA	NA	NA
Crabronidae sp. BOLD:ACE0563	1	0	0	0	0	0	0	0	0	0	0	0	0	0	0	0	0	0	0	0	0	0	0	0	0	0	NA	NA	NA	NA	0	0	0	0	0	NA	0	NA	NA	NA
Crabronidae sp. BOLD:ACF3990	2	0	0	0	0	0	0	0	0	0	0	0	0	0	0	0	0	0	0	0	0	0	0	0	0	0	NA	NA	NA	NA	0	0	0	0	0	NA	0	NA	NA	NA
Crabroninae sp. BOLD:AAE8158	1	0	0	0	0	0	0	0	0	0	0	0	0	0	0	0	0	0	0	0	0	0	0	0	0	0	NA	NA	NA	NA	0	0	0	0	0	NA	0	NA	NA	NA
Craigia yunnanensis	140	0	11	38	12	1	0	4	2	1	0	0	0	0	4	2	1	0	0	0	0	0	0	0	0	0.079	3.455	1.091	0.091	0	0.271	0.086	0.007	0	0.007	0.091	0	NA	NA	NA
Crambe hispanica subsp. abyssinica (Abyssinian kale) (Crambe abyssinica)	129	0	28	77	50	3	3	19	2	1	0	0	0	0	19	2	1	0	0	0	0	0	0	0	0	0.217	2.75	1.786	0.107	0.107	0.597	0.388	0.023	0.023	0.008	0.036	0	NA	NA	NA
Crambe kralikii	93	0	16	44	16	2	0	11	1	1	0	0	0	0	11	1	1	0	0	0	0	0	0	0	0	0.172	2.75	1	0.125	0	0.473	0.172	0.022	0	0.011	0.062	0	NA	NA	NA
Crambidae sp. BOLD:AAA4632	1	0	0	0	0	0	0	0	0	0	0	0	0	0	0	0	0	0	0	0	0	0	0	0	0	0	NA	NA	NA	NA	0	0	0	0	0	NA	0	NA	NA	NA
Crambidae sp. BOLD:ACH2112	1	0	0	0	0	0	0	0	0	0	0	0	0	0	0	0	0	0	0	0	0	0	0	0	0	0	NA	NA	NA	NA	0	0	0	0	0	NA	0	NA	NA	NA
Crambidia casta	8	0	0	0	0	0	0	0	0	0	0	0	0	0	0	0	0	0	0	0	0	0	0	0	0	0	NA	NA	NA	NA	0	0	0	0	0	NA	0	NA	NA	NA
Crambidia cephalica	10	0	0	0	0	0	0	0	0	0	0	0	0	0	0	0	0	0	0	0	0	0	0	0	0	0	NA	NA	NA	NA	0	0	0	0	0	NA	0	NA	NA	NA
Crambidia pallida	23	0	0	0	0	0	0	0	0	0	0	0	0	0	0	0	0	0	0	0	0	0	0	0	0	0	NA	NA	NA	NA	0	0	0	0	0	NA	0	NA	NA	NA
Crambidia pura	4	0	0	0	0	0	0	0	0	0	0	0	0	0	0	0	0	0	0	0	0	0	0	0	0	0	NA	NA	NA	NA	0	0	0	0	0	NA	0	NA	NA	NA
Crambinae sp. BOLD:AAY6963	2	0	0	0	0	0	0	0	0	0	0	0	0	0	0	0	0	0	0	0	0	0	0	0	0	0	NA	NA	NA	NA	0	0	0	0	0	NA	0	NA	NA	NA
Crambionella helmbiru	2	0	0	0	0	0	0	0	0	0	0	0	0	0	0	0	0	0	0	0	0	0	0	0	0	0	NA	NA	NA	NA	0	0	0	0	0	NA	0	NA	NA	NA
Crambodes talidiformis	4	0	0	0	0	0	0	0	0	0	0	0	0	0	0	0	0	0	0	0	0	0	0	0	0	0	NA	NA	NA	NA	0	0	0	0	0	NA	0	NA	NA	NA
Crambus agitatellus	33	0	1	1	0	0	0	1	0	0	0	0	0	0	1	0	0	0	0	0	0	0	0	0	0	0.03	1	0	0	0	0.03	0	0	0	0	0	0	NA	NA	NA
Crambus albellus	59	0	0	0	0	0	0	0	0	0	0	0	0	0	0	0	0	0	0	0	0	0	0	0	0	0	NA	NA	NA	NA	0	0	0	0	0	NA	0	NA	NA	NA
Crambus alienellus	14	0	0	0	0	0	0	0	0	0	0	0	0	0	0	0	0	0	0	0	0	0	0	0	0	0	NA	NA	NA	NA	0	0	0	0	0	NA	0	NA	NA	NA
Crambus bidens	6	0	0	0	0	0	0	0	0	0	0	0	0	0	0	0	0	0	0	0	0	0	0	0	0	0	NA	NA	NA	NA	0	0	0	0	0	NA	0	NA	NA	NA
Crambus ericella	3	0	0	0	0	0	0	0	0	0	0	0	0	0	0	0	0	0	0	0	0	0	0	0	0	0	NA	NA	NA	NA	0	0	0	0	0	NA	0	NA	NA	NA
Crambus hamellus	8	0	0	0	0	0	0	0	0	0	0	0	0	0	0	0	0	0	0	0	0	0	0	0	0	0	NA	NA	NA	NA	0	0	0	0	0	NA	0	NA	NA	NA
Crambus leachellus	24	0	0	0	0	0	0	0	0	0	0	0	0	0	0	0	0	0	0	0	0	0	0	0	0	0	NA	NA	NA	NA	0	0	0	0	0	NA	0	NA	NA	NA
Crambus pascuella	11	0	0	0	0	0	0	0	0	0	0	0	0	0	0	0	0	0	0	0	0	0	0	0	0	0	NA	NA	NA	NA	0	0	0	0	0	NA	0	NA	NA	NA
Crambus perlellus	15	0	0	0	0	0	0	0	0	0	0	0	0	0	0	0	0	0	0	0	0	0	0	0	0	0	NA	NA	NA	NA	0	0	0	0	0	NA	0	NA	NA	NA
Crambus pratella	2	0	0	0	0	0	0	0	0	0	0	0	0	0	0	0	0	0	0	0	0	0	0	0	0	0	NA	NA	NA	NA	0	0	0	0	0	NA	0	NA	NA	NA
Crambus saltuellus	16	0	0	0	0	0	0	0	0	0	0	0	0	0	0	0	0	0	0	0	0	0	0	0	0	0	NA	NA	NA	NA	0	0	0	0	0	NA	0	NA	NA	NA
Crambus silvella	1	0	0	0	0	0	0	0	0	0	0	0	0	0	0	0	0	0	0	0	0	0	0	0	0	0	NA	NA	NA	NA	0	0	0	0	0	NA	0	NA	NA	NA
Crambus sp. BOLD:AAA6135	2	0	0	0	0	0	0	0	0	0	0	0	0	0	0	0	0	0	0	0	0	0	0	0	0	0	NA	NA	NA	NA	0	0	0	0	0	NA	0	NA	NA	NA
Crambus sp. CY-2013	1	0	0	0	0	0	0	0	0	0	0	0	0	0	0	0	0	0	0	0	0	0	0	0	0	0	NA	NA	NA	NA	0	0	0	0	0	NA	0	NA	NA	NA
Crambus uliginosellus	13	0	0	0	0	0	0	0	0	0	0	0	0	0	0	0	0	0	0	0	0	0	0	0	0	0	NA	NA	NA	NA	0	0	0	0	0	NA	0	NA	NA	NA
Crambus unistriatellus	12	0	0	0	0	0	0	0	0	0	0	0	0	0	0	0	0	0	0	0	0	0	0	0	0	0	NA	NA	NA	NA	0	0	0	0	0	NA	0	NA	NA	NA
Crambus whitmerellus	26	0	0	0	0	0	0	0	0	0	0	0	0	0	0	0	0	0	0	0	0	0	0	0	0	0	NA	NA	NA	NA	0	0	0	0	0	NA	0	NA	NA	NA
Cranchiidae sp. BOLD:ABA4569	1	0	0	0	0	0	0	0	0	0	0	0	0	0	0	0	0	0	0	0	0	0	0	0	0	0	NA	NA	NA	NA	0	0	0	0	0	NA	0	NA	NA	NA
Craneopsylla minerva wolffheuglia	11	0	2	9	2	0	0	2	0	0	0	0	0	0	2	0	0	0	0	0	0	0	0	0	0	0.182	4.5	1	0	0	0.818	0.182	0	0	0	0	0	NA	NA	NA
Cranfillia fluviatilis	2	0	0	0	0	0	0	0	0	0	0	0	0	0	0	0	0	0	0	0	0	0	0	0	0	0	NA	NA	NA	NA	0	0	0	0	0	NA	0	NA	NA	NA
Cranfillia hirsuta	1	0	0	0	0	0	0	0	0	0	0	0	0	0	0	0	0	0	0	0	0	0	0	0	0	0	NA	NA	NA	NA	0	0	0	0	0	NA	0	NA	NA	NA
Cranfillia opaca	1	0	0	0	0	0	0	0	0	0	0	0	0	0	0	0	0	0	0	0	0	0	0	0	0	0	NA	NA	NA	NA	0	0	0	0	0	NA	0	NA	NA	NA
Cranfillia vulcanica	9	0	0	0	0	0	0	0	0	0	0	0	0	0	0	0	0	0	0	0	0	0	0	0	0	0	NA	NA	NA	NA	0	0	0	0	0	NA	0	NA	NA	NA
Crangon allmanni	3	0	0	0	0	0	0	0	0	0	0	0	0	0	0	0	0	0	0	0	0	0	0	0	0	0	NA	NA	NA	NA	0	0	0	0	0	NA	0	NA	NA	NA
Crangon crangon (Brown shrimp)	352	0	54	182	146	14	1	21	12	3	0	0	0	1	20	12	3	0	0	0	0	0	0	0	0	0.153	3.37	2.704	0.259	0.019	0.517	0.415	0.04	0.003	0.009	0.056	0	NA	NA	NA
Crangon crangon flavivirus	1	0	1	19	3	0	1	1	0	0	0	0	0	0	1	0	0	0	0	0	0	0	0	0	0	1	19	3	0	1	19	3	0	1	0	0	0	NA	NA	NA
Crangonidae sp. BOLD:ACR5265	2	0	1	7	1	0	0	1	0	0	0	0	0	0	1	0	0	0	0	0	0	0	0	0	0	0.5	7	1	0	0	3.5	0.5	0	0	0	0	0	NA	NA	NA
Craniolaria annua	2	0	0	0	0	0	0	0	0	0	0	0	0	0	0	0	0	0	0	0	0	0	0	0	0	0	NA	NA	NA	NA	0	0	0	0	0	NA	0	NA	NA	NA
Craniolaria integrifolia	3	0	1	1	0	0	0	1	0	0	0	0	0	0	1	0	0	0	0	0	0	0	0	0	0	0.333	1	0	0	0	0.333	0	0	0	0	0	0	NA	NA	NA
Cranioleuca gutturata	5	0	2	4	2	0	1	2	0	0	0	0	0	1	1	0	0	0	0	0	0	0	0	0	0	0.4	2	1	0	0.5	0.8	0.4	0	0.2	0	0	0	NA	NA	NA
Craniophora fasciata	5	0	0	0	0	0	0	0	0	0	0	0	0	0	0	0	0	0	0	0	0	0	0	0	0	0	NA	NA	NA	NA	0	0	0	0	0	NA	0	NA	NA	NA
Craniophora nodyna	1	0	0	0	0	0	0	0	0	0	0	0	0	0	0	0	0	0	0	0	0	0	0	0	0	0	NA	NA	NA	NA	0	0	0	0	0	NA	0	NA	NA	NA
Craniophora phaeocosma	1	0	0	0	0	0	0	0	0	0	0	0	0	0	0	0	0	0	0	0	0	0	0	0	0	0	NA	NA	NA	NA	0	0	0	0	0	NA	0	NA	NA	NA
Craniotome furcata	85	0	8	20	8	0	0	2	3	0	0	0	0	0	2	3	0	0	0	0	0	0	0	0	0	0.094	2.5	1	0	0	0.235	0.094	0	0	0	0	0	NA	NA	NA
Cranopoeus sp. NLG-2014	1	0	0	0	0	0	0	0	0	0	0	0	0	0	0	0	0	0	0	0	0	0	0	0	0	0	NA	NA	NA	NA	0	0	0	0	0	NA	0	NA	NA	NA
Crapatalus munroi	9	0	3	8	4	2	0	1	1	0	0	0	0	0	1	1	0	0	0	0	0	0	0	0	0	0.333	2.667	1.333	0.667	0	0.889	0.444	0.222	0	0	0	0	NA	NA	NA
Craspedacusta sowerbii (Freshwater jellyfish)	103	0	9	114	63	6	2	7	1	0	0	0	0	1	6	1	0	0	0	0	0	0	0	0	0	0.087	12.667	7	0.667	0.222	1.107	0.612	0.058	0.019	0	0	0	NA	NA	NA
Craspedolepta angustipennis	60	0	0	0	0	0	0	0	0	0	0	0	0	0	0	0	0	0	0	0	0	0	0	0	0	0	NA	NA	NA	NA	0	0	0	0	0	NA	0	NA	NA	NA
Craspedolepta subpunctata	13	0	0	0	0	0	0	0	0	0	0	0	0	0	0	0	0	0	0	0	0	0	0	0	0	0	NA	NA	NA	NA	0	0	0	0	0	NA	0	NA	NA	NA
Craspedosis aurigutta	8	0	0	0	0	0	0	0	0	0	0	0	0	0	0	0	0	0	0	0	0	0	0	0	0	0	NA	NA	NA	NA	0	0	0	0	0	NA	0	NA	NA	NA
Craspedosis leucosticta	1	0	0	0	0	0	0	0	0	0	0	0	0	0	0	0	0	0	0	0	0	0	0	0	0	0	NA	NA	NA	NA	0	0	0	0	0	NA	0	NA	NA	NA
Craspedosis sp. BOLD:AAM0235	3	0	0	0	0	0	0	0	0	0	0	0	0	0	0	0	0	0	0	0	0	0	0	0	0	0	NA	NA	NA	NA	0	0	0	0	0	NA	0	NA	NA	NA
Craspedosoma germanicum	1	0	0	0	0	0	0	0	0	0	0	0	0	0	0	0	0	0	0	0	0	0	0	0	0	0	NA	NA	NA	NA	0	0	0	0	0	NA	0	NA	NA	NA
Craspedosoma rawlinsii alemannicum	4	0	0	0	0	0	0	0	0	0	0	0	0	0	0	0	0	0	0	0	0	0	0	0	0	0	NA	NA	NA	NA	0	0	0	0	0	NA	0	NA	NA	NA
Craspedosoma rawlinsii alsaticum	2	0	0	0	0	0	0	0	0	0	0	0	0	0	0	0	0	0	0	0	0	0	0	0	0	0	NA	NA	NA	NA	0	0	0	0	0	NA	0	NA	NA	NA
Craspedosoma rawlinsii rawlinsii	1	0	0	0	0	0	0	0	0	0	0	0	0	0	0	0	0	0	0	0	0	0	0	0	0	0	NA	NA	NA	NA	0	0	0	0	0	NA	0	NA	NA	NA
Craspedosoma rawlinsii transsilvanicum	2	0	0	0	0	0	0	0	0	0	0	0	0	0	0	0	0	0	0	0	0	0	0	0	0	0	NA	NA	NA	NA	0	0	0	0	0	NA	0	NA	NA	NA
Craspedosoma taurinorum	1	0	0	0	0	0	0	0	0	0	0	0	0	0	0	0	0	0	0	0	0	0	0	0	0	0	NA	NA	NA	NA	0	0	0	0	0	NA	0	NA	NA	NA
Craspedosomatidae sp. BOLD:ACK8490	1	0	0	0	0	0	0	0	0	0	0	0	0	0	0	0	0	0	0	0	0	0	0	0	0	0	NA	NA	NA	NA	0	0	0	0	0	NA	0	NA	NA	NA
Craspedostauros australis	8327	0	5501	16719	17672	1100	878	2904	877	261	0	0	0	182	2852	798	210	0	0	0	0	0	0	0	0	0.661	3.039	3.213	0.2	0.16	2.008	2.122	0.132	0.105	0.025	0.038	0	NA	NA	NA
Craspidospermum verticillatum	83	0	6	26	6	0	0	2	2	0	0	0	0	0	2	2	0	0	0	0	0	0	0	0	0	0.072	4.333	1	0	0	0.313	0.072	0	0	0	0	0	NA	NA	NA
Crassa caudata	263	0	12	57	15	1	0	10	1	0	0	0	0	0	10	1	0	0	0	0	0	0	0	0	0	0.046	4.75	1.25	0.083	0	0.217	0.057	0.004	0	0	0	0	NA	NA	NA
Crassa firma	218	0	14	63	16	1	0	14	0	0	0	0	0	0	14	0	0	0	0	0	0	0	0	0	0	0.064	4.5	1.143	0.071	0	0.289	0.073	0.005	0	0	0	0	NA	NA	NA
Crassa tinctella	4	0	0	0	0	0	0	0	0	0	0	0	0	0	0	0	0	0	0	0	0	0	0	0	0	0	NA	NA	NA	NA	0	0	0	0	0	NA	0	NA	NA	NA
Crassaminicella thermophila	2867	0	77	379	116	33	11	71	3	0	0	0	0	2	70	2	0	0	0	0	0	0	0	0	0	0.027	4.922	1.506	0.429	0.143	0.132	0.04	0.012	0.004	0	0	0	NA	NA	NA
Crassicardia crassidens	3	0	0	0	0	0	0	0	0	0	0	0	0	0	0	0	0	0	0	0	0	0	0	0	0	0	NA	NA	NA	NA	0	0	0	0	0	NA	0	NA	NA	NA
Crassocephalum crepidioides	99	0	6	17	3	0	0	4	1	0	0	0	0	1	3	1	0	0	0	0	0	0	0	0	0	0.061	2.833	0.5	0	0	0.172	0.03	0	0	0	0	0	NA	NA	NA
Crassomicrodus nigriceps	2	0	0	0	0	0	0	0	0	0	0	0	0	0	0	0	0	0	0	0	0	0	0	0	0	0	NA	NA	NA	NA	0	0	0	0	0	NA	0	NA	NA	NA
Crassomicrodus pallens	1	0	0	0	0	0	0	0	0	0	0	0	0	0	0	0	0	0	0	0	0	0	0	0	0	0	NA	NA	NA	NA	0	0	0	0	0	NA	0	NA	NA	NA
Crassomicrodus sp. H14964	1	0	0	0	0	0	0	0	0	0	0	0	0	0	0	0	0	0	0	0	0	0	0	0	0	0	NA	NA	NA	NA	0	0	0	0	0	NA	0	NA	NA	NA
Crassostrea ariakensis (Suminoe oyster)	219	0	30	110	69	12	9	20	5	0	0	0	0	1	19	5	0	0	0	0	0	0	0	0	0	0.137	3.667	2.3	0.4	0.3	0.502	0.315	0.055	0.041	0	0	0	NA	NA	NA
Crassostrea columbiensis	6	0	0	0	0	0	0	0	0	0	0	0	0	0	0	0	0	0	0	0	0	0	0	0	0	0	NA	NA	NA	NA	0	0	0	0	0	NA	0	NA	NA	NA
Crassostrea dianbaiensis	4	0	0	0	0	0	0	0	0	0	0	0	0	0	0	0	0	0	0	0	0	0	0	0	0	0	NA	NA	NA	NA	0	0	0	0	0	NA	0	NA	NA	NA
Crassostrea gasar	14	0	0	0	0	0	0	0	0	0	0	0	0	0	0	0	0	0	0	0	0	0	0	0	0	0	NA	NA	NA	NA	0	0	0	0	0	NA	0	NA	NA	NA
Crassostrea hongkongensis (Hong Kong cultured oyster)	107	0	59	193	168	20	9	22	7	6	0	0	0	4	19	8	4	0	0	0	0	0	0	0	0	0.551	3.271	2.847	0.339	0.153	1.804	1.57	0.187	0.084	0.037	0.068	0	NA	NA	NA
Crassostrea iredalei (Tropical oyster)	29	0	1	1	0	0	0	1	0	0	0	0	0	0	1	0	0	0	0	0	0	0	0	0	0	0.034	1	0	0	0	0.034	0	0	0	0	0	0	NA	NA	NA
Crassostrea nippona (Iwagaki oyster)	28	0	9	43	5	11	1	9	0	0	0	0	0	2	7	0	0	0	0	0	0	0	0	0	0	0.321	4.778	0.556	1.222	0.111	1.536	0.179	0.393	0.036	0	0	0	NA	NA	NA
Crassostrea rhizophorae (Mangrove oyster)	17	0	2	2	1	1	0	2	0	0	0	0	0	1	1	0	0	0	0	0	0	0	0	0	0	0.118	1	0.5	0.5	0	0.118	0.059	0.059	0	0	0	0	NA	NA	NA
Crassostrea sikamea (Kumamoto oyster)	85	0	3	21	0	0	0	3	0	0	0	0	0	0	3	0	0	0	0	0	0	0	0	0	0	0.035	7	0	0	0	0.247	0	0	0	0	0	0	NA	NA	NA
Crassostrea sp. ARG	1	0	0	0	0	0	0	0	0	0	0	0	0	0	0	0	0	0	0	0	0	0	0	0	0	0	NA	NA	NA	NA	0	0	0	0	0	NA	0	NA	NA	NA
Crassostrea sp. SC1	2	0	0	0	0	0	0	0	0	0	0	0	0	0	0	0	0	0	0	0	0	0	0	0	0	0	NA	NA	NA	NA	0	0	0	0	0	NA	0	NA	NA	NA
Crassostrea sp. YSW-2015	2	0	0	0	0	0	0	0	0	0	0	0	0	0	0	0	0	0	0	0	0	0	0	0	0	0	NA	NA	NA	NA	0	0	0	0	0	NA	0	NA	NA	NA
Crassostrea talonata	21	0	0	0	0	0	0	0	0	0	0	0	0	0	0	0	0	0	0	0	0	0	0	0	0	0	NA	NA	NA	NA	0	0	0	0	0	NA	0	NA	NA	NA
Crassula perforata (Pygmyweed)	88	0	17	56	29	6	3	7	5	0	0	0	0	0	7	5	0	0	0	0	0	0	0	0	0	0.193	3.294	1.706	0.353	0.176	0.636	0.33	0.068	0.034	0	0	0	NA	NA	NA
Crassula rupestris subsp. marnieriana (Pygmyweed) (Crassula marnierana)	4	0	0	0	0	0	0	0	0	0	0	0	0	0	0	0	0	0	0	0	0	0	0	0	0	0	NA	NA	NA	NA	0	0	0	0	0	NA	0	NA	NA	NA
Crataegus chungtienensis	77	0	6	22	7	0	0	4	1	0	0	0	0	0	4	1	0	0	0	0	0	0	0	0	0	0.078	3.667	1.167	0	0	0.286	0.091	0	0	0	0	0	NA	NA	NA
Crataegus cuneata	82	0	7	26	9	0	0	3	2	0	0	0	0	0	3	2	0	0	0	0	0	0	0	0	0	0.085	3.714	1.286	0	0	0.317	0.11	0	0	0	0	0	NA	NA	NA
Crataegus hupehensis	88	0	7	26	9	0	0	3	2	0	0	0	0	0	3	2	0	0	0	0	0	0	0	0	0	0.08	3.714	1.286	0	0	0.295	0.102	0	0	0	0	0	NA	NA	NA
Crataegus kansuensis	101	0	8	32	12	1	0	4	2	0	0	0	0	0	4	2	0	0	0	0	0	0	0	0	0	0.079	4	1.5	0.125	0	0.317	0.119	0.01	0	0	0	0	NA	NA	NA
Crataegus marshallii	87	0	7	27	9	0	0	3	2	0	0	0	0	0	3	2	0	0	0	0	0	0	0	0	0	0.08	3.857	1.286	0	0	0.31	0.103	0	0	0	0	0	NA	NA	NA
Crataegus pinnatifida	114	0	7	26	9	0	0	3	2	0	0	0	0	0	3	2	0	0	0	0	0	0	0	0	0	0.061	3.714	1.286	0	0	0.228	0.079	0	0	0	0	0	NA	NA	NA
Crataegus pinnatifida var. major	89	0	6	22	7	0	0	4	1	0	0	0	0	0	4	1	0	0	0	0	0	0	0	0	0	0.067	3.667	1.167	0	0	0.247	0.079	0	0	0	0	0	NA	NA	NA
Crataegus sp. BBL-2019	79	0	7	27	9	0	0	3	2	0	0	0	0	0	3	2	0	0	0	0	0	0	0	0	0	0.089	3.857	1.286	0	0	0.342	0.114	0	0	0	0	0	NA	NA	NA
Crataraea suturalis	19	0	1	5	1	0	0	1	0	0	0	0	0	0	1	0	0	0	0	0	0	0	0	0	0	0.053	5	1	0	0	0.263	0.053	0	0	0	0	0	NA	NA	NA
Cratena minor	2	0	1	7	1	0	0	1	0	0	0	0	0	0	1	0	0	0	0	0	0	0	0	0	0	0.5	7	1	0	0	3.5	0.5	0	0	0	0	0	NA	NA	NA
Cratena peregrina (Sea slug) (Hervia costai)	6	0	1	7	1	0	0	1	0	0	0	0	0	0	1	0	0	0	0	0	0	0	0	0	0	0.167	7	1	0	0	1.167	0.167	0	0	0	0	0	NA	NA	NA
Cratenemertidae sp. MCZ IZ 45644	1	0	0	0	0	0	0	0	0	0	0	0	0	0	0	0	0	0	0	0	0	0	0	0	0	0	NA	NA	NA	NA	0	0	0	0	0	NA	0	NA	NA	NA
Crateriforma conspicua	10687	0	4076	6306	8313	385	400	2450	482	185	0	0	0	285	2268	417	147	0	0	0	0	0	0	0	0	0.381	1.547	2.039	0.094	0.098	0.59	0.778	0.036	0.037	0.014	0.036	0	NA	NA	NA
Craterilacuibacter sinensis	3040	0	253	603	493	35	38	209	18	2	0	0	0	10	202	15	2	0	0	0	0	0	0	0	0	0.083	2.383	1.949	0.138	0.15	0.198	0.162	0.012	0.013	0.001	0.008	0	NA	NA	NA
Craterispermum longipedunculatum	4	0	0	0	0	0	0	0	0	0	0	0	0	0	0	0	0	0	0	0	0	0	0	0	0	0	NA	NA	NA	NA	0	0	0	0	0	NA	0	NA	NA	NA
Craterispermum sp. 1 Eriksson et al. 999	112	0	13	29	23	0	1	11	1	0	0	0	0	0	11	1	0	0	0	0	0	0	0	0	0	0.116	2.231	1.769	0	0.077	0.259	0.205	0	0.009	0	0	0	NA	NA	NA
Craterocephalus amniculus (Darling River hardyhead)	7	0	1	2	1	1	0	1	0	0	0	0	0	0	1	0	0	0	0	0	0	0	0	0	0	0.143	2	1	1	0	0.286	0.143	0.143	0	0	0	0	NA	NA	NA
Craterocephalus centralis (Finke River hardyhead)	5	0	0	0	0	0	0	0	0	0	0	0	0	0	0	0	0	0	0	0	0	0	0	0	0	0	NA	NA	NA	NA	0	0	0	0	0	NA	0	NA	NA	NA
Craterocephalus dalhousiensis (Dalhousie hardyhead)	3	0	0	0	0	0	0	0	0	0	0	0	0	0	0	0	0	0	0	0	0	0	0	0	0	0	NA	NA	NA	NA	0	0	0	0	0	NA	0	NA	NA	NA
Craterocephalus eyresii (Lake Eyre hardyhead)	25	0	1	3	2	0	0	1	0	0	0	0	0	0	1	0	0	0	0	0	0	0	0	0	0	0.04	3	2	0	0	0.12	0.08	0	0	0	0	0	NA	NA	NA
Craterocephalus fluviatilis (Murray hardyhead)	9	0	0	0	0	0	0	0	0	0	0	0	0	0	0	0	0	0	0	0	0	0	0	0	0	0	NA	NA	NA	NA	0	0	0	0	0	NA	0	NA	NA	NA
Craterocephalus gloveri (Glover's hardyhead)	3	0	0	0	0	0	0	0	0	0	0	0	0	0	0	0	0	0	0	0	0	0	0	0	0	0	NA	NA	NA	NA	0	0	0	0	0	NA	0	NA	NA	NA
Craterocephalus marjoriae (Marjorie's hardyhead)	14	0	1	2	1	1	0	1	0	0	0	0	0	0	1	0	0	0	0	0	0	0	0	0	0	0.071	2	1	1	0	0.143	0.071	0.071	0	0	0	0	NA	NA	NA
Craterocephalus stercusmuscarum (Fly-specked hardyhead) (Atherina stercusmuscarum)	25	0	1	3	2	0	0	1	0	0	0	0	0	0	1	0	0	0	0	0	0	0	0	0	0	0.04	3	2	0	0	0.12	0.08	0	0	0	0	0	NA	NA	NA
Craterocercus obtusus	1	0	0	0	0	0	0	0	0	0	0	0	0	0	0	0	0	0	0	0	0	0	0	0	0	0	NA	NA	NA	NA	0	0	0	0	0	NA	0	NA	NA	NA
Craterognathus plagiotaenia (barcheek trevally)	38	0	15	34	38	3	2	5	3	1	0	0	0	0	5	3	1	0	0	0	0	0	0	0	0	0.395	2.267	2.533	0.2	0.133	0.895	1	0.079	0.053	0.026	0.067	0	NA	NA	NA
Craterostigma plantagineum (Blue gem) (Torenia plantagineum)	71	0	57	340	223	36	17	25	5	6	0	0	0	0	26	7	3	0	0	0	0	0	0	0	0	0.803	5.965	3.912	0.632	0.298	4.789	3.141	0.507	0.239	0.042	0.053	0	NA	NA	NA
Crateva religiosa	10	0	1	1	0	0	0	1	0	0	0	0	0	0	1	0	0	0	0	0	0	0	0	0	0	0.1	1	0	0	0	0.1	0	0	0	0	0	0	NA	NA	NA
Crateva tapia (Garlic-pear tree) (Crataeva tapia)	87	0	7	23	10	1	3	3	2	0	0	0	0	0	3	2	0	0	0	0	0	0	0	0	0	0.08	3.286	1.429	0.143	0.429	0.264	0.115	0.011	0.034	0	0	0	NA	NA	NA
Crateva unilocularis	75	0	7	23	11	1	3	3	2	0	0	0	0	0	3	2	0	0	0	0	0	0	0	0	0	0.093	3.286	1.571	0.143	0.429	0.307	0.147	0.013	0.04	0	0	0	NA	NA	NA
Cratichneumon viator	46	0	0	0	0	0	0	0	0	0	0	0	0	0	0	0	0	0	0	0	0	0	0	0	0	0	NA	NA	NA	NA	0	0	0	0	0	NA	0	NA	NA	NA
Cratocryptus sp. BOLD:AAG8079	25	0	0	0	0	0	0	0	0	0	0	0	0	0	0	0	0	0	0	0	0	0	0	0	0	0	NA	NA	NA	NA	0	0	0	0	0	NA	0	NA	NA	NA
Cratocryptus sp. BOLD:AAH1815	5	0	0	0	0	0	0	0	0	0	0	0	0	0	0	0	0	0	0	0	0	0	0	0	0	0	NA	NA	NA	NA	0	0	0	0	0	NA	0	NA	NA	NA
Cratocryptus sp. BOLD:ACD1720	2	0	0	0	0	0	0	0	0	0	0	0	0	0	0	0	0	0	0	0	0	0	0	0	0	0	NA	NA	NA	NA	0	0	0	0	0	NA	0	NA	NA	NA
Cratocryptus sp. BOLD:ACE4813	12	0	0	0	0	0	0	0	0	0	0	0	0	0	0	0	0	0	0	0	0	0	0	0	0	0	NA	NA	NA	NA	0	0	0	0	0	NA	0	NA	NA	NA
Cratocryptus sp. MAS BIN71	10	0	0	0	0	0	0	0	0	0	0	0	0	0	0	0	0	0	0	0	0	0	0	0	0	0	NA	NA	NA	NA	0	0	0	0	0	NA	0	NA	NA	NA
Cratocryptus sp. SSBAF3314-13	1	0	0	0	0	0	0	0	0	0	0	0	0	0	0	0	0	0	0	0	0	0	0	0	0	0	NA	NA	NA	NA	0	0	0	0	0	NA	0	NA	NA	NA
Cratogeomys neglectus (Queretaro pocket gopher) (Pappogeomys neglectus)	5	0	2	8	1	0	0	2	0	0	0	0	0	0	2	0	0	0	0	0	0	0	0	0	0	0.4	4	0.5	0	0	1.6	0.2	0	0	0	0	0	NA	NA	NA
Cratogeomys zinseri (Zinser's pocket gopher) (Pappogeomys zinseri)	4	0	1	2	1	0	0	1	0	0	0	0	0	0	1	0	0	0	0	0	0	0	0	0	0	0.25	2	1	0	0	0.5	0.25	0	0	0	0	0	NA	NA	NA
Cratoneuron filicinum	88	0	2	10	2	1	0	2	0	0	0	0	0	0	2	0	0	0	0	0	0	0	0	0	0	0.023	5	1	0.5	0	0.114	0.023	0.011	0	0	0	0	NA	NA	NA
Cratosilis denticollis	1	0	0	0	0	0	0	0	0	0	0	0	0	0	0	0	0	0	0	0	0	0	0	0	0	0	NA	NA	NA	NA	0	0	0	0	0	NA	0	NA	NA	NA
Cratosilis sicula	1	0	0	0	0	0	0	0	0	0	0	0	0	0	0	0	0	0	0	0	0	0	0	0	0	0	NA	NA	NA	NA	0	0	0	0	0	NA	0	NA	NA	NA
Cratoxylum cochinchinense	115	0	7	23	12	5	4	1	3	0	0	0	0	0	1	3	0	0	0	0	0	0	0	0	0	0.061	3.286	1.714	0.714	0.571	0.2	0.104	0.043	0.035	0	0	0	NA	NA	NA
Cratylia argentea (Cratylia floribunda)	3	0	0	0	0	0	0	0	0	0	0	0	0	0	0	0	0	0	0	0	0	0	0	0	0	0	NA	NA	NA	NA	0	0	0	0	0	NA	0	NA	NA	NA
Cratyna ambigua	57	0	0	0	0	0	0	0	0	0	0	0	0	0	0	0	0	0	0	0	0	0	0	0	0	0	NA	NA	NA	NA	0	0	0	0	0	NA	0	NA	NA	NA
Cratypedes neglectus	1	0	0	0	0	0	0	0	0	0	0	0	0	0	0	0	0	0	0	0	0	0	0	0	0	0	NA	NA	NA	NA	0	0	0	0	0	NA	0	NA	NA	NA
Cratystylis centralis	1	0	0	0	0	0	0	0	0	0	0	0	0	0	0	0	0	0	0	0	0	0	0	0	0	0	NA	NA	NA	NA	0	0	0	0	0	NA	0	NA	NA	NA
Cratystylis conocephala	4	0	0	0	0	0	0	0	0	0	0	0	0	0	0	0	0	0	0	0	0	0	0	0	0	0	NA	NA	NA	NA	0	0	0	0	0	NA	0	NA	NA	NA
Cratystylis microphylla	1	0	0	0	0	0	0	0	0	0	0	0	0	0	0	0	0	0	0	0	0	0	0	0	0	0	NA	NA	NA	NA	0	0	0	0	0	NA	0	NA	NA	NA
Cratystylis subspinescens	2	0	0	0	0	0	0	0	0	0	0	0	0	0	0	0	0	0	0	0	0	0	0	0	0	0	NA	NA	NA	NA	0	0	0	0	0	NA	0	NA	NA	NA
Craugastor bransfordii (Bransford's litter frog)	16	0	9	38	35	0	0	0	3	1	0	0	0	0	0	3	1	0	0	0	0	0	0	0	0	0.562	4.222	3.889	0	0	2.375	2.188	0	0	0.062	0.111	0	NA	NA	NA
Craugastor crassidigitus (slim-fingered rain frog)	51	0	2	10	11	0	0	0	1	0	0	0	0	0	0	1	0	0	0	0	0	0	0	0	0	0.039	5	5.5	0	0	0.196	0.216	0	0	0	0	0	NA	NA	NA
Craugastor fitzingeri (Fitzinger's robber frog)	147	0	41	175	112	19	12	18	5	4	0	0	0	1	17	6	3	0	0	0	0	0	0	0	0	0.279	4.268	2.732	0.463	0.293	1.19	0.762	0.129	0.082	0.02	0.073	0	NA	NA	NA
Craugastor gollmeri (evergreen robber frog)	11	0	6	11	15	0	0	0	0	2	0	0	0	0	0	2	0	0	0	0	0	0	0	0	0	0.545	1.833	2.5	0	0	1	1.364	0	0	0	0	0	NA	NA	NA
Craugastor longirostris (long-snouted whistling frog)	13	0	0	0	0	0	0	0	0	0	0	0	0	0	0	0	0	0	0	0	0	0	0	0	0	0	NA	NA	NA	NA	0	0	0	0	0	NA	0	NA	NA	NA
Craugastor opimus	6	0	0	0	0	0	0	0	0	0	0	0	0	0	0	0	0	0	0	0	0	0	0	0	0	0	NA	NA	NA	NA	0	0	0	0	0	NA	0	NA	NA	NA
Craugastor talamancae (Almirante robber frog)	19	0	2	10	11	0	0	0	1	0	0	0	0	0	0	1	0	0	0	0	0	0	0	0	0	0.105	5	5.5	0	0	0.526	0.579	0	0	0	0	0	NA	NA	NA
Crawfordia lopesi	1	0	0	0	0	0	0	0	0	0	0	0	0	0	0	0	0	0	0	0	0	0	0	0	0	0	NA	NA	NA	NA	0	0	0	0	0	NA	0	NA	NA	NA
Crawfordia warnckei	1	0	0	0	0	0	0	0	0	0	0	0	0	0	0	0	0	0	0	0	0	0	0	0	0	0	NA	NA	NA	NA	0	0	0	0	0	NA	0	NA	NA	NA
Crawfurdia campanulacea	79	0	9	40	6	4	0	4	1	1	0	0	0	0	4	1	1	0	0	0	0	0	0	0	0	0.114	4.444	0.667	0.444	0	0.506	0.076	0.051	0	0.013	0.111	0	NA	NA	NA
Crawfurdia poilanei	77	0	9	37	6	4	0	4	1	1	0	0	0	0	4	1	1	0	0	0	0	0	0	0	0	0.117	4.111	0.667	0.444	0	0.481	0.078	0.052	0	0.013	0.111	0	NA	NA	NA
Crax daubentoni	24	0	1	4	0	0	0	1	0	0	0	0	0	0	1	0	0	0	0	0	0	0	0	0	0	0.042	4	0	0	0	0.167	0	0	0	0	0	0	NA	NA	NA
Crax rubra (Great curassow)	61	0	1	4	0	0	0	1	0	0	0	0	0	0	1	0	0	0	0	0	0	0	0	0	0	0.016	4	0	0	0	0.066	0	0	0	0	0	0	NA	NA	NA
Creagrutus aff. flavescens MNRJ34400	4	0	1	0	3	0	0	1	0	0	0	0	0	0	1	0	0	0	0	0	0	0	0	0	0	0.25	0	3	0	0	0	0.75	0	0	0	0	0	NA	NA	NA
Creagrutus affinis	15	0	3	0	9	0	0	3	0	0	0	0	0	0	3	0	0	0	0	0	0	0	0	0	0	0.2	0	3	0	0	0	0.6	0	0	0	0	0	NA	NA	NA
Creagrutus barrigai	8	0	3	0	10	0	0	3	0	0	0	0	0	0	3	0	0	0	0	0	0	0	0	0	0	0.375	0	3.333	0	0	0	1.25	0	0	0	0	0	NA	NA	NA
Creagrutus beni	4	0	1	0	4	0	0	1	0	0	0	0	0	0	1	0	0	0	0	0	0	0	0	0	0	0.25	0	4	0	0	0	1	0	0	0	0	0	NA	NA	NA
Creagrutus bolivari	3	0	0	0	0	0	0	0	0	0	0	0	0	0	0	0	0	0	0	0	0	0	0	0	0	0	NA	NA	NA	NA	0	0	0	0	0	NA	0	NA	NA	NA
Creagrutus brevipinnis	4	0	1	0	3	0	0	1	0	0	0	0	0	0	1	0	0	0	0	0	0	0	0	0	0	0.25	0	3	0	0	0	0.75	0	0	0	0	0	NA	NA	NA
Creagrutus britskii	4	0	0	0	0	0	0	0	0	0	0	0	0	0	0	0	0	0	0	0	0	0	0	0	0	0	NA	NA	NA	NA	0	0	0	0	0	NA	0	NA	NA	NA
Creagrutus cf. petilus MNRJ34411	5	0	1	0	4	0	0	1	0	0	0	0	0	0	1	0	0	0	0	0	0	0	0	0	0	0.2	0	4	0	0	0	0.8	0	0	0	0	0	NA	NA	NA
Creagrutus changae	3	0	0	0	0	0	0	0	0	0	0	0	0	0	0	0	0	0	0	0	0	0	0	0	0	0	NA	NA	NA	NA	0	0	0	0	0	NA	0	NA	NA	NA
Creagrutus ignotus	6	0	2	0	6	0	0	2	0	0	0	0	0	0	2	0	0	0	0	0	0	0	0	0	0	0.333	0	3	0	0	0	1	0	0	0	0	0	NA	NA	NA
Creagrutus melanzonus	3	0	0	0	0	0	0	0	0	0	0	0	0	0	0	0	0	0	0	0	0	0	0	0	0	0	NA	NA	NA	NA	0	0	0	0	0	NA	0	NA	NA	NA
Creagrutus muelleri	7	0	2	0	6	0	0	2	0	0	0	0	0	0	2	0	0	0	0	0	0	0	0	0	0	0.286	0	3	0	0	0	0.857	0	0	0	0	0	NA	NA	NA
Creagrutus occidaneus	8	0	2	0	8	0	0	2	0	0	0	0	0	0	2	0	0	0	0	0	0	0	0	0	0	0.25	0	4	0	0	0	1	0	0	0	0	0	NA	NA	NA
Creagrutus pila	2	0	1	0	3	0	0	1	0	0	0	0	0	0	1	0	0	0	0	0	0	0	0	0	0	0.5	0	3	0	0	0	1.5	0	0	0	0	0	NA	NA	NA
Creagrutus seductus	6	0	1	0	4	0	0	1	0	0	0	0	0	0	1	0	0	0	0	0	0	0	0	0	0	0.167	0	4	0	0	0	0.667	0	0	0	0	0	NA	NA	NA
Creagrutus sp. ROM1585	3	0	0	0	0	0	0	0	0	0	0	0	0	0	0	0	0	0	0	0	0	0	0	0	0	0	NA	NA	NA	NA	0	0	0	0	0	NA	0	NA	NA	NA
Creagrutus sp. STRI9524	5	0	1	0	4	0	0	1	0	0	0	0	0	0	1	0	0	0	0	0	0	0	0	0	0	0.2	0	4	0	0	0	0.8	0	0	0	0	0	NA	NA	NA
Creagrutus sp. STRI9525	4	0	1	0	3	0	0	1	0	0	0	0	0	0	1	0	0	0	0	0	0	0	0	0	0	0.25	0	3	0	0	0	0.75	0	0	0	0	0	NA	NA	NA
Creagrutus ungulus	3	0	0	0	0	0	0	0	0	0	0	0	0	0	0	0	0	0	0	0	0	0	0	0	0	0	NA	NA	NA	NA	0	0	0	0	0	NA	0	NA	NA	NA
Creatonotos gangis	8	0	0	0	0	0	0	0	0	0	0	0	0	0	0	0	0	0	0	0	0	0	0	0	0	0	NA	NA	NA	NA	0	0	0	0	0	NA	0	NA	NA	NA
Creatonotos transiens	16	0	0	0	0	0	0	0	0	0	0	0	0	0	0	0	0	0	0	0	0	0	0	0	0	0	NA	NA	NA	NA	0	0	0	0	0	NA	0	NA	NA	NA
Creatophora cinerea (wattled starling)	14	0	1	5	2	0	0	1	0	0	0	0	0	0	1	0	0	0	0	0	0	0	0	0	0	0.071	5	2	0	0	0.357	0.143	0	0	0	0	0	NA	NA	NA
Crebradomus gongylocarpus	2	0	0	0	0	0	0	0	0	0	0	0	0	0	0	0	0	0	0	0	0	0	0	0	0	0	NA	NA	NA	NA	0	0	0	0	0	NA	0	NA	NA	NA
Crella elegans (Mediterranean sponge)	16	0	0	0	0	0	0	0	0	0	0	0	0	0	0	0	0	0	0	0	0	0	0	0	0	0	NA	NA	NA	NA	0	0	0	0	0	NA	0	NA	NA	NA
Cremaspora triflora	11	0	0	0	0	0	0	0	0	0	0	0	0	0	0	0	0	0	0	0	0	0	0	0	0	0	NA	NA	NA	NA	0	0	0	0	0	NA	0	NA	NA	NA
Cremastobombycia solidaginis	36	0	0	0	0	0	0	0	0	0	0	0	0	0	0	0	0	0	0	0	0	0	0	0	0	0	NA	NA	NA	NA	0	0	0	0	0	NA	0	NA	NA	NA
Cremastra appendiculata	134	0	9	36	12	0	0	5	2	0	0	0	0	0	5	2	0	0	0	0	0	0	0	0	0	0.067	4	1.333	0	0	0.269	0.09	0	0	0	0	0	NA	NA	NA
Cremastra unguiculata	79	0	5	16	5	0	0	3	1	0	0	0	0	0	3	1	0	0	0	0	0	0	0	0	0	0.063	3.2	1	0	0	0.203	0.063	0	0	0	0	0	NA	NA	NA
Cremastus sp. BOLD:AAH1744	1	0	0	0	0	0	0	0	0	0	0	0	0	0	0	0	0	0	0	0	0	0	0	0	0	0	NA	NA	NA	NA	0	0	0	0	0	NA	0	NA	NA	NA
Crematogaster lineolata	21	0	5	5	12	1	1	0	0	1	0	0	0	0	0	0	1	0	0	0	0	0	0	0	0	0.238	1	2.4	0.2	0.2	0.238	0.571	0.048	0.048	0.048	0.2	0	NA	NA	NA
Crematogaster sp. 1 STS-2014	7	0	0	0	0	0	0	0	0	0	0	0	0	0	0	0	0	0	0	0	0	0	0	0	0	0	NA	NA	NA	NA	0	0	0	0	0	NA	0	NA	NA	NA
Crematogaster sp. 2 SU2014	1	0	0	0	0	0	0	0	0	0	0	0	0	0	0	0	0	0	0	0	0	0	0	0	0	0	NA	NA	NA	NA	0	0	0	0	0	NA	0	NA	NA	NA
Crematogaster sp. D SU2014	5	0	0	0	0	0	0	0	0	0	0	0	0	0	0	0	0	0	0	0	0	0	0	0	0	0	NA	NA	NA	NA	0	0	0	0	0	NA	0	NA	NA	NA
Crematogaster sp. E SU2014	1	0	0	0	0	0	0	0	0	0	0	0	0	0	0	0	0	0	0	0	0	0	0	0	0	0	NA	NA	NA	NA	0	0	0	0	0	NA	0	NA	NA	NA
Crematogaster sp. F SU2014	2	0	0	0	0	0	0	0	0	0	0	0	0	0	0	0	0	0	0	0	0	0	0	0	0	0	NA	NA	NA	NA	0	0	0	0	0	NA	0	NA	NA	NA
Crematogaster sp. G1 SU2014	5	0	0	0	0	0	0	0	0	0	0	0	0	0	0	0	0	0	0	0	0	0	0	0	0	0	NA	NA	NA	NA	0	0	0	0	0	NA	0	NA	NA	NA
Crematogaster sp. H1 SU2014	4	0	0	0	0	0	0	0	0	0	0	0	0	0	0	0	0	0	0	0	0	0	0	0	0	0	NA	NA	NA	NA	0	0	0	0	0	NA	0	NA	NA	NA
Crematogaster sp. H2 SU2014	2	0	0	0	0	0	0	0	0	0	0	0	0	0	0	0	0	0	0	0	0	0	0	0	0	0	NA	NA	NA	NA	0	0	0	0	0	NA	0	NA	NA	NA
Crematoscheilina sp. DA-2012	1	0	0	0	0	0	0	0	0	0	0	0	0	0	0	0	0	0	0	0	0	0	0	0	0	0	NA	NA	NA	NA	0	0	0	0	0	NA	0	NA	NA	NA
Cremnocephalus albolineatus	2	0	0	0	0	0	0	0	0	0	0	0	0	0	0	0	0	0	0	0	0	0	0	0	0	0	NA	NA	NA	NA	0	0	0	0	0	NA	0	NA	NA	NA
Cremnocephalus alpestris	5	0	0	0	0	0	0	0	0	0	0	0	0	0	0	0	0	0	0	0	0	0	0	0	0	0	NA	NA	NA	NA	0	0	0	0	0	NA	0	NA	NA	NA
Cremnophora angasii	3	0	0	0	0	0	0	0	0	0	0	0	0	0	0	0	0	0	0	0	0	0	0	0	0	0	NA	NA	NA	NA	0	0	0	0	0	NA	0	NA	NA	NA
Cremolobus peruvianus	80	0	8	16	9	0	2	6	1	0	0	0	0	0	6	1	0	0	0	0	0	0	0	0	0	0.1	2	1.125	0	0.25	0.2	0.112	0	0.025	0	0	0	NA	NA	NA
Crenadactylus ocellatus	10	0	5	43	17	1	0	5	0	0	0	0	0	0	5	0	0	0	0	0	0	0	0	0	0	0.5	8.6	3.4	0.2	0	4.3	1.7	0.1	0	0	0	0	NA	NA	NA
Crenarchaeota archaeon 13_1_20CM_2_51_8	3280	0	418	1151	800	98	44	350	30	2	0	0	0	24	329	27	2	0	0	0	0	0	0	0	0	0.127	2.754	1.914	0.234	0.105	0.351	0.244	0.03	0.013	0.001	0.005	0	NA	NA	NA
Crenarchaeota archaeon 13_1_40CM_2_52_14	1728	0	204	578	377	55	25	181	10	1	0	0	0	6	177	8	1	0	0	0	0	0	0	0	0	0.118	2.833	1.848	0.27	0.123	0.334	0.218	0.032	0.014	0.001	0.005	0	NA	NA	NA
Crenarchaeota archaeon 13_1_40CM_3_52_10	1408	0	165	550	320	43	19	153	6	0	0	0	0	5	148	6	0	0	0	0	0	0	0	0	0	0.117	3.333	1.939	0.261	0.115	0.391	0.227	0.031	0.013	0	0	0	NA	NA	NA
Crenarchaeota archaeon 13_1_40CM_3_52_17	1852	0	229	646	424	53	30	203	13	0	0	0	0	7	199	10	0	0	0	0	0	0	0	0	0	0.124	2.821	1.852	0.231	0.131	0.349	0.229	0.029	0.016	0	0	0	NA	NA	NA
Crenarchaeota archaeon 13_1_40CM_3_53_5	2419	0	295	688	559	67	45	252	20	1	0	0	0	20	233	19	1	0	0	0	0	0	0	0	0	0.122	2.332	1.895	0.227	0.153	0.284	0.231	0.028	0.019	0	0.003	0	NA	NA	NA
Crenavolva aureola	1	0	0	0	0	0	0	0	0	0	0	0	0	0	0	0	0	0	0	0	0	0	0	0	0	0	NA	NA	NA	NA	0	0	0	0	0	NA	0	NA	NA	NA
Crenavolva chiapponii	1	0	0	0	0	0	0	0	0	0	0	0	0	0	0	0	0	0	0	0	0	0	0	0	0	0	NA	NA	NA	NA	0	0	0	0	0	NA	0	NA	NA	NA
Crenavolva striatula	1	0	0	0	0	0	0	0	0	0	0	0	0	0	0	0	0	0	0	0	0	0	0	0	0	0	NA	NA	NA	NA	0	0	0	0	0	NA	0	NA	NA	NA
Crenavolva traillii	3	0	0	0	0	0	0	0	0	0	0	0	0	0	0	0	0	0	0	0	0	0	0	0	0	0	NA	NA	NA	NA	0	0	0	0	0	NA	0	NA	NA	NA
Crenella faba	15	0	0	0	0	0	0	0	0	0	0	0	0	0	0	0	0	0	0	0	0	0	0	0	0	0	NA	NA	NA	NA	0	0	0	0	0	NA	0	NA	NA	NA
Crenichthys nevadae (Railroad Valley springfish)	18	0	0	0	0	0	0	0	0	0	0	0	0	0	0	0	0	0	0	0	0	0	0	0	0	0	NA	NA	NA	NA	0	0	0	0	0	NA	0	NA	NA	NA
Crenicichla menezesi	5	0	0	0	0	0	0	0	0	0	0	0	0	0	0	0	0	0	0	0	0	0	0	0	0	0	NA	NA	NA	NA	0	0	0	0	0	NA	0	NA	NA	NA
Crenidens crenidens	14	0	1	0	0	0	0	1	0	0	0	0	0	1	0	0	0	0	0	0	0	0	0	0	0	0.071	0	0	0	0	0	0	0	0	0	0	0	NA	NA	NA
Crenimugil buchanani (bluetail mullet)	35	0	9	18	23	2	0	3	3	0	0	0	0	0	3	3	0	0	0	0	0	0	0	0	0	0.257	2	2.556	0.222	0	0.514	0.657	0.057	0	0	0	0	NA	NA	NA
Crenimugil crenilabis (Fringelip mullet) (Mugil crenilabis)	53	0	10	21	23	3	0	4	3	0	0	0	0	0	4	3	0	0	0	0	0	0	0	0	0	0.189	2.1	2.3	0.3	0	0.396	0.434	0.057	0	0	0	0	NA	NA	NA
Crenimugil seheli (Blue-spot mullet) (Valamugil seheli)	59	0	9	12	21	0	0	3	3	0	0	0	0	0	3	3	0	0	0	0	0	0	0	0	0	0.153	1.333	2.333	0	0	0.203	0.356	0	0	0	0	0	NA	NA	NA
Crenitis punctatostriata	1	0	0	0	0	0	0	0	0	0	0	0	0	0	0	0	0	0	0	0	0	0	0	0	0	0	NA	NA	NA	NA	0	0	0	0	0	NA	0	NA	NA	NA
Crenobacter caeni	3196	0	294	613	632	35	23	233	21	6	0	0	0	19	217	20	4	0	0	0	0	0	0	0	0	0.092	2.085	2.15	0.119	0.078	0.192	0.198	0.011	0.007	0.001	0.014	0	NA	NA	NA
Crenobacter cavernae	5505	0	628	1293	1194	104	63	495	47	11	0	0	0	71	431	43	8	0	0	0	0	0	0	0	0	0.114	2.059	1.901	0.166	0.1	0.235	0.217	0.019	0.011	0.001	0.013	0	NA	NA	NA
Crenobacter intestini	3190	0	293	576	553	31	24	237	19	6	0	0	0	25	215	17	5	0	0	0	0	0	0	0	0	0.092	1.966	1.887	0.106	0.082	0.181	0.173	0.01	0.008	0.002	0.017	0	NA	NA	NA
Crenobacter luteus	2660	0	254	457	401	37	26	198	18	5	0	0	0	35	173	10	3	0	0	0	0	0	0	0	0	0.095	1.799	1.579	0.146	0.102	0.172	0.151	0.014	0.01	0.001	0.012	0	NA	NA	NA
Crenobia alpina	45	0	0	0	0	0	0	0	0	0	0	0	0	0	0	0	0	0	0	0	0	0	0	0	0	0	NA	NA	NA	NA	0	0	0	0	0	NA	0	NA	NA	NA
Crenomytilus grayanus (Gray mussel) (Mytilus grayanus)	25	0	1	3	1	0	0	1	0	0	0	0	0	0	1	0	0	0	0	0	0	0	0	0	0	0.04	3	1	0	0	0.12	0.04	0	0	0	0	0	NA	NA	NA
Crenosoma striatum	32	0	0	0	0	0	0	0	0	0	0	0	0	0	0	0	0	0	0	0	0	0	0	0	0	0	NA	NA	NA	NA	0	0	0	0	0	NA	0	NA	NA	NA
Crenothrix polyspora	7609	0	533	1864	1320	144	68	431	48	2	0	0	0	21	413	45	2	0	0	0	0	0	0	0	0	0.07	3.497	2.477	0.27	0.128	0.245	0.173	0.019	0.009	0	0.004	0	NA	NA	NA
Crenothrix sp. D3	3239	0	226	786	650	63	31	185	17	2	0	0	0	6	181	15	2	0	0	0	0	0	0	0	0	0.07	3.478	2.876	0.279	0.137	0.243	0.201	0.019	0.01	0.001	0.009	0	NA	NA	NA
Crenotrichaceae bacterium	2819	0	273	784	680	45	44	227	18	2	0	0	0	13	216	16	2	0	0	0	0	0	0	0	0	0.097	2.872	2.491	0.165	0.161	0.278	0.241	0.016	0.016	0.001	0.007	0	NA	NA	NA
Crenuchus sp. 23869	2	0	0	0	0	0	0	0	0	0	0	0	0	0	0	0	0	0	0	0	0	0	0	0	0	0	NA	NA	NA	NA	0	0	0	0	0	NA	0	NA	NA	NA
Creophilus maxillosus	23	0	2	11	3	0	0	2	0	0	0	0	0	0	2	0	0	0	0	0	0	0	0	0	0	0.087	5.5	1.5	0	0	0.478	0.13	0	0	0	0	0	NA	NA	NA
Crepidiastrum denticulatum	86	0	8	19	7	0	1	4	2	0	0	0	0	1	3	2	0	0	0	0	0	0	0	0	0	0.093	2.375	0.875	0	0.125	0.221	0.081	0	0.012	0	0	0	NA	NA	NA
Crepidiastrum lanceolatum	85	0	7	19	7	0	1	3	2	0	0	0	0	0	3	2	0	0	0	0	0	0	0	0	0	0.082	2.714	1	0	0.143	0.224	0.082	0	0.012	0	0	0	NA	NA	NA
Crepidiastrum sonchifolium	89	0	11	35	8	0	1	4	2	1	0	0	0	0	4	2	1	0	0	0	0	0	0	0	0	0.124	3.182	0.727	0	0.091	0.393	0.09	0	0.011	0.011	0.091	0	NA	NA	NA
Crepidodera aurata	24	0	0	0	0	0	0	0	0	0	0	0	0	0	0	0	0	0	0	0	0	0	0	0	0	0	NA	NA	NA	NA	0	0	0	0	0	NA	0	NA	NA	NA
Crepidodera aurea	8	0	0	0	0	0	0	0	0	0	0	0	0	0	0	0	0	0	0	0	0	0	0	0	0	0	NA	NA	NA	NA	0	0	0	0	0	NA	0	NA	NA	NA
Crepidodera aureola	16	0	0	0	0	0	0	0	0	0	0	0	0	0	0	0	0	0	0	0	0	0	0	0	0	0	NA	NA	NA	NA	0	0	0	0	0	NA	0	NA	NA	NA
Crepidodera fulvicornis	19	0	0	0	0	0	0	0	0	0	0	0	0	0	0	0	0	0	0	0	0	0	0	0	0	0	NA	NA	NA	NA	0	0	0	0	0	NA	0	NA	NA	NA
Crepidodera heikertingeri	12	0	0	0	0	0	0	0	0	0	0	0	0	0	0	0	0	0	0	0	0	0	0	0	0	0	NA	NA	NA	NA	0	0	0	0	0	NA	0	NA	NA	NA
Crepidodera nitidula	3	0	0	0	0	0	0	0	0	0	0	0	0	0	0	0	0	0	0	0	0	0	0	0	0	0	NA	NA	NA	NA	0	0	0	0	0	NA	0	NA	NA	NA
Crepidodera pluta	26	0	0	0	0	0	0	0	0	0	0	0	0	0	0	0	0	0	0	0	0	0	0	0	0	0	NA	NA	NA	NA	0	0	0	0	0	NA	0	NA	NA	NA
Crepidodera sp. BOLD:AAG4463	3	0	0	0	0	0	0	0	0	0	0	0	0	0	0	0	0	0	0	0	0	0	0	0	0	0	NA	NA	NA	NA	0	0	0	0	0	NA	0	NA	NA	NA
Crepidodera sp. BOLD:AAP7062	9	0	0	0	0	0	0	0	0	0	0	0	0	0	0	0	0	0	0	0	0	0	0	0	0	0	NA	NA	NA	NA	0	0	0	0	0	NA	0	NA	NA	NA
Crepidodera sp. BOLD:ABA9095	5	0	0	0	0	0	0	0	0	0	0	0	0	0	0	0	0	0	0	0	0	0	0	0	0	0	NA	NA	NA	NA	0	0	0	0	0	NA	0	NA	NA	NA
Crepidomanes minutum	157	0	2	4	3	0	0	2	0	0	0	0	0	0	2	0	0	0	0	0	0	0	0	0	0	0.013	2	1.5	0	0	0.025	0.019	0	0	0	0	0	NA	NA	NA
Crepidostomum isostomum	1	0	0	0	0	0	0	0	0	0	0	0	0	0	0	0	0	0	0	0	0	0	0	0	0	0	NA	NA	NA	NA	0	0	0	0	0	NA	0	NA	NA	NA
Crepidotus variabilis	14534	0	13151	45186	36813	3272	1840	3317	1425	1590	0	0	0	231	3281	1360	1460	0	0	0	0	0	0	0	0	0.905	3.436	2.799	0.249	0.14	3.109	2.533	0.225	0.127	0.1	0.111	0	NA	NA	NA
Crepidula convexa (Convex slippersnail) (Crepidula glauca)	17	0	0	0	0	0	0	0	0	0	0	0	0	0	0	0	0	0	0	0	0	0	0	0	0	0	NA	NA	NA	NA	0	0	0	0	0	NA	0	NA	NA	NA
Crepidula fornicata (Slipper limpet) (Patella fornicata)	82	0	60	178	156	4	4	28	7	5	0	0	0	1	28	8	3	0	0	0	0	0	0	0	0	0.732	2.967	2.6	0.067	0.067	2.171	1.902	0.049	0.049	0.037	0.05	0	NA	NA	NA
Crepidula williamsi	4	0	0	0	0	0	0	0	0	0	0	0	0	0	0	0	0	0	0	0	0	0	0	0	0	0	NA	NA	NA	NA	0	0	0	0	0	NA	0	NA	NA	NA
Crepipatella lingulata	11	0	0	0	0	0	0	0	0	0	0	0	0	0	0	0	0	0	0	0	0	0	0	0	0	0	NA	NA	NA	NA	0	0	0	0	0	NA	0	NA	NA	NA
Crepis pyrenaica (Pyrenean hawk's beard) (Crepis blattarioides)	2	0	0	0	0	0	0	0	0	0	0	0	0	0	0	0	0	0	0	0	0	0	0	0	0	0	NA	NA	NA	NA	0	0	0	0	0	NA	0	NA	NA	NA
Crescentia cujete	94	0	10	45	10	3	0	8	1	0	0	0	0	0	8	1	0	0	0	0	0	0	0	0	0	0.106	4.5	1	0.3	0	0.479	0.106	0.032	0	0	0	0	NA	NA	NA
Creseis acicula	7	0	0	0	0	0	0	0	0	0	0	0	0	0	0	0	0	0	0	0	0	0	0	0	0	0	NA	NA	NA	NA	0	0	0	0	0	NA	0	NA	NA	NA
Creseis conica	4	0	0	0	0	0	0	0	0	0	0	0	0	0	0	0	0	0	0	0	0	0	0	0	0	0	NA	NA	NA	NA	0	0	0	0	0	NA	0	NA	NA	NA
Cressa cretica	88	0	2	8	0	0	0	2	0	0	0	0	0	0	2	0	0	0	0	0	0	0	0	0	0	0.023	4	0	0	0	0.091	0	0	0	0	0	0	NA	NA	NA
Cressa dubia	1	0	0	0	0	0	0	0	0	0	0	0	0	0	0	0	0	0	0	0	0	0	0	0	0	0	NA	NA	NA	NA	0	0	0	0	0	NA	0	NA	NA	NA
Creteuchiloglanis gongshanensis	25	0	1	0	4	0	0	1	0	0	0	0	0	0	1	0	0	0	0	0	0	0	0	0	0	0.04	0	4	0	0	0	0.16	0	0	0	0	0	NA	NA	NA
Creteuchiloglanis macropterus	39	0	0	0	0	0	0	0	0	0	0	0	0	0	0	0	0	0	0	0	0	0	0	0	0	0	NA	NA	NA	NA	0	0	0	0	0	NA	0	NA	NA	NA
Crex crex (corn crake)	6	0	0	0	0	0	0	0	0	0	0	0	0	0	0	0	0	0	0	0	0	0	0	0	0	0	NA	NA	NA	NA	0	0	0	0	0	NA	0	NA	NA	NA
Criblamydia sequanensis CRIB-18	2510	0	366	1852	800	194	52	240	38	15	0	0	0	9	235	36	13	0	0	0	0	0	0	0	0	0.146	5.06	2.186	0.53	0.142	0.738	0.319	0.077	0.021	0.005	0.036	0	NA	NA	NA
Cribrihabitans marinus	4013	0	597	956	935	62	62	456	50	13	0	0	0	76	392	41	10	0	0	0	0	0	0	0	0	0.149	1.601	1.566	0.104	0.104	0.238	0.233	0.015	0.015	0.002	0.017	0	NA	NA	NA
Cribrinopsis japonica (Deep-sea anemone)	3	0	0	0	0	0	0	0	0	0	0	0	0	0	0	0	0	0	0	0	0	0	0	0	0	0	NA	NA	NA	NA	0	0	0	0	0	NA	0	NA	NA	NA
Cribroheros longimanus	15	0	1	1	0	0	0	1	0	0	0	0	0	0	1	0	0	0	0	0	0	0	0	0	0	0.067	1	0	0	0	0.067	0	0	0	0	0	0	NA	NA	NA
Cribroheros rostratus	11	0	1	1	0	0	0	1	0	0	0	0	0	0	1	0	0	0	0	0	0	0	0	0	0	0.091	1	0	0	0	0.091	0	0	0	0	0	0	NA	NA	NA
Cribroleptura stragulata	1	0	0	0	0	0	0	0	0	0	0	0	0	0	0	0	0	0	0	0	0	0	0	0	0	0	NA	NA	NA	NA	0	0	0	0	0	NA	0	NA	NA	NA
Cricetibacter osteomyelitidis	2526	0	180	857	442	72	36	127	11	7	0	0	0	6	122	10	7	0	0	0	0	0	0	0	0	0.071	4.761	2.456	0.4	0.2	0.339	0.175	0.029	0.014	0.003	0.039	0	NA	NA	NA
Cricetid gammaherpesvirus 2	83	0	33	147	145	9	10	21	0	3	0	0	0	0	21	0	3	0	0	0	0	0	0	0	0	0.398	4.455	4.394	0.273	0.303	1.771	1.747	0.108	0.12	0.036	0.091	0	NA	NA	NA
Cricetidae sp. (Hamster)	18	0	6	8	13	0	0	2	0	1	0	0	0	0	2	0	1	0	0	0	0	0	0	0	0	0.333	1.333	2.167	0	0	0.444	0.722	0	0	0.056	0.167	0	NA	NA	NA
Cricetomys gambianus (Northern giant pouched rat)	35	0	17	46	90	3	5	3	1	4	0	0	0	0	4	1	3	0	0	0	0	0	0	0	0	0.486	2.706	5.294	0.176	0.294	1.314	2.571	0.086	0.143	0.086	0.176	0	NA	NA	NA
Cricetomys sp. 1 PG-2014	2	0	0	0	0	0	0	0	0	0	0	0	0	0	0	0	0	0	0	0	0	0	0	0	0	0	NA	NA	NA	NA	0	0	0	0	0	NA	0	NA	NA	NA
Cricetomys sp. 3 PG-2014	2	0	0	0	0	0	0	0	0	0	0	0	0	0	0	0	0	0	0	0	0	0	0	0	0	0	NA	NA	NA	NA	0	0	0	0	0	NA	0	NA	NA	NA
Cricetulus barabensis (striped dwarf hamster)	194	0	32	66	77	2	8	19	5	1	0	0	0	2	18	4	1	0	0	0	0	0	0	0	0	0.165	2.062	2.406	0.062	0.25	0.34	0.397	0.01	0.041	0.005	0.031	0	NA	NA	NA
Cricetulus griseus (Chinese hamster) (Cricetulus barabensis griseus)	83371	0	114136	447206	375168	41558	26378	20331	10015	14655	0	0	0	1307	20324	9724	13646	0	0	0	0	0	0	0	0	1.369	3.918	3.287	0.364	0.231	5.364	4.5	0.498	0.316	0.164	0.12	0	NA	NA	NA
Cricetulus kamensis (Tibetan dwarf hamster)	41	0	1	1	0	0	0	1	0	0	0	0	0	0	1	0	0	0	0	0	0	0	0	0	0	0.024	1	0	0	0	0.024	0	0	0	0	0	0	NA	NA	NA
Cricetulus longicaudatus (Long-tailed dwarf hamster)	85	0	50	374	181	28	16	8	7	8	0	0	0	0	9	6	8	0	0	0	0	0	0	0	0	0.588	7.48	3.62	0.56	0.32	4.4	2.129	0.329	0.188	0.094	0.16	0	NA	NA	NA
Cricetulus migratorius (Gray dwarf hamster)	88	0	10	26	28	2	2	6	0	1	0	0	0	0	6	0	1	0	0	0	0	0	0	0	0	0.114	2.6	2.8	0.2	0.2	0.295	0.318	0.023	0.023	0.011	0.1	0	NA	NA	NA
Cricetus cricetus (Black-bellied hamster)	182	0	32	77	62	11	4	12	2	4	0	0	0	0	13	1	4	0	0	0	0	0	0	0	0	0.176	2.406	1.938	0.344	0.125	0.423	0.341	0.06	0.022	0.022	0.125	0	NA	NA	NA
Cricket paralysis virus (isolate Teleogryllus commodus/Australia/CrPVVIC/1968) (CrPV)	2	0	1	4	2	1	0	1	0	0	0	0	0	0	1	0	0	0	0	0	0	0	0	0	0	0.5	4	2	1	0	2	1	0.5	0	0	0	0	NA	NA	NA
Criconemoides informis	19	0	0	0	0	0	0	0	0	0	0	0	0	0	0	0	0	0	0	0	0	0	0	0	0	0	NA	NA	NA	NA	0	0	0	0	0	NA	0	NA	NA	NA
Cricotopus aff. albitarsis NT14.5.3	1	0	0	0	0	0	0	0	0	0	0	0	0	0	0	0	0	0	0	0	0	0	0	0	0	0	NA	NA	NA	NA	0	0	0	0	0	NA	0	NA	NA	NA
Cricotopus aff. albitarsis NT14.5.P2	2	0	0	0	0	0	0	0	0	0	0	0	0	0	0	0	0	0	0	0	0	0	0	0	0	0	NA	NA	NA	NA	0	0	0	0	0	NA	0	NA	NA	NA
Cricotopus aff. albitarsis SingA2	2	0	0	0	0	0	0	0	0	0	0	0	0	0	0	0	0	0	0	0	0	0	0	0	0	0	NA	NA	NA	NA	0	0	0	0	0	NA	0	NA	NA	NA
Cricotopus albitarsis	25	0	0	0	0	0	0	0	0	0	0	0	0	0	0	0	0	0	0	0	0	0	0	0	0	0	NA	NA	NA	NA	0	0	0	0	0	NA	0	NA	NA	NA
Cricotopus albitibia	3	0	0	0	0	0	0	0	0	0	0	0	0	0	0	0	0	0	0	0	0	0	0	0	0	0	NA	NA	NA	NA	0	0	0	0	0	NA	0	NA	NA	NA
Cricotopus annulator complex sp. RRMPB2633-15	1	0	0	0	0	0	0	0	0	0	0	0	0	0	0	0	0	0	0	0	0	0	0	0	0	0	NA	NA	NA	NA	0	0	0	0	0	NA	0	NA	NA	NA
Cricotopus annuliventris	18	0	0	0	0	0	0	0	0	0	0	0	0	0	0	0	0	0	0	0	0	0	0	0	0	0	NA	NA	NA	NA	0	0	0	0	0	NA	0	NA	NA	NA
Cricotopus bicinctus	40	0	0	0	0	0	0	0	0	0	0	0	0	0	0	0	0	0	0	0	0	0	0	0	0	0	NA	NA	NA	NA	0	0	0	0	0	NA	0	NA	NA	NA
Cricotopus bicinctus group sp. BOLD:AAG0996	1	0	0	0	0	0	0	0	0	0	0	0	0	0	0	0	0	0	0	0	0	0	0	0	0	0	NA	NA	NA	NA	0	0	0	0	0	NA	0	NA	NA	NA
Cricotopus bicinctus group sp. SS-2012	3	0	0	0	0	0	0	0	0	0	0	0	0	0	0	0	0	0	0	0	0	0	0	0	0	0	NA	NA	NA	NA	0	0	0	0	0	NA	0	NA	NA	NA
Cricotopus cf. tremulus SS-2012	2	0	0	0	0	0	0	0	0	0	0	0	0	0	0	0	0	0	0	0	0	0	0	0	0	0	NA	NA	NA	NA	0	0	0	0	0	NA	0	NA	NA	NA
Cricotopus conicornis	16	0	0	0	0	0	0	0	0	0	0	0	0	0	0	0	0	0	0	0	0	0	0	0	0	0	NA	NA	NA	NA	0	0	0	0	0	NA	0	NA	NA	NA
Cricotopus coronatus	10	0	0	0	0	0	0	0	0	0	0	0	0	0	0	0	0	0	0	0	0	0	0	0	0	0	NA	NA	NA	NA	0	0	0	0	0	NA	0	NA	NA	NA
Cricotopus draysoni	19	0	0	0	0	0	0	0	0	0	0	0	0	0	0	0	0	0	0	0	0	0	0	0	0	0	NA	NA	NA	NA	0	0	0	0	0	NA	0	NA	NA	NA
Cricotopus flavocinctus	2	0	0	0	0	0	0	0	0	0	0	0	0	0	0	0	0	0	0	0	0	0	0	0	0	0	NA	NA	NA	NA	0	0	0	0	0	NA	0	NA	NA	NA
Cricotopus flavozonatus	4	0	0	0	0	0	0	0	0	0	0	0	0	0	0	0	0	0	0	0	0	0	0	0	0	0	NA	NA	NA	NA	0	0	0	0	0	NA	0	NA	NA	NA
Cricotopus hillmani	20	0	0	0	0	0	0	0	0	0	0	0	0	0	0	0	0	0	0	0	0	0	0	0	0	0	NA	NA	NA	NA	0	0	0	0	0	NA	0	NA	NA	NA
Cricotopus howensis	6	0	0	0	0	0	0	0	0	0	0	0	0	0	0	0	0	0	0	0	0	0	0	0	0	0	NA	NA	NA	NA	0	0	0	0	0	NA	0	NA	NA	NA
Cricotopus intersectus	20	0	0	0	0	0	0	0	0	0	0	0	0	0	0	0	0	0	0	0	0	0	0	0	0	0	NA	NA	NA	NA	0	0	0	0	0	NA	0	NA	NA	NA
Cricotopus laricomalis	12	0	0	0	0	0	0	0	0	0	0	0	0	0	0	0	0	0	0	0	0	0	0	0	0	0	NA	NA	NA	NA	0	0	0	0	0	NA	0	NA	NA	NA
Cricotopus metatibialis	3	0	0	0	0	0	0	0	0	0	0	0	0	0	0	0	0	0	0	0	0	0	0	0	0	0	NA	NA	NA	NA	0	0	0	0	0	NA	0	NA	NA	NA
Cricotopus montanus	1	0	0	0	0	0	0	0	0	0	0	0	0	0	0	0	0	0	0	0	0	0	0	0	0	0	NA	NA	NA	NA	0	0	0	0	0	NA	0	NA	NA	NA
Cricotopus obnixus	57	0	0	0	0	0	0	0	0	0	0	0	0	0	0	0	0	0	0	0	0	0	0	0	0	0	NA	NA	NA	NA	0	0	0	0	0	NA	0	NA	NA	NA
Cricotopus ornatus	3	0	0	0	0	0	0	0	0	0	0	0	0	0	0	0	0	0	0	0	0	0	0	0	0	0	NA	NA	NA	NA	0	0	0	0	0	NA	0	NA	NA	NA
Cricotopus parbicinctus	36	0	0	0	0	0	0	0	0	0	0	0	0	0	0	0	0	0	0	0	0	0	0	0	0	0	NA	NA	NA	NA	0	0	0	0	0	NA	0	NA	NA	NA
Cricotopus patens	4	0	0	0	0	0	0	0	0	0	0	0	0	0	0	0	0	0	0	0	0	0	0	0	0	0	NA	NA	NA	NA	0	0	0	0	0	NA	0	NA	NA	NA
Cricotopus perniger	58	0	0	0	0	0	0	0	0	0	0	0	0	0	0	0	0	0	0	0	0	0	0	0	0	0	NA	NA	NA	NA	0	0	0	0	0	NA	0	NA	NA	NA
Cricotopus reversus	2	0	0	0	0	0	0	0	0	0	0	0	0	0	0	0	0	0	0	0	0	0	0	0	0	0	NA	NA	NA	NA	0	0	0	0	0	NA	0	NA	NA	NA
Cricotopus sp. 18 SS-2012	2	0	0	0	0	0	0	0	0	0	0	0	0	0	0	0	0	0	0	0	0	0	0	0	0	0	NA	NA	NA	NA	0	0	0	0	0	NA	0	NA	NA	NA
Cricotopus sp. 18E SS-2012	1	0	0	0	0	0	0	0	0	0	0	0	0	0	0	0	0	0	0	0	0	0	0	0	0	0	NA	NA	NA	NA	0	0	0	0	0	NA	0	NA	NA	NA
Cricotopus sp. 18ES	29	0	0	0	0	0	0	0	0	0	0	0	0	0	0	0	0	0	0	0	0	0	0	0	0	0	NA	NA	NA	NA	0	0	0	0	0	NA	0	NA	NA	NA
Cricotopus sp. 18ES SS-2012	3	0	0	0	0	0	0	0	0	0	0	0	0	0	0	0	0	0	0	0	0	0	0	0	0	0	NA	NA	NA	NA	0	0	0	0	0	NA	0	NA	NA	NA
Cricotopus sp. 19ES	5	0	0	0	0	0	0	0	0	0	0	0	0	0	0	0	0	0	0	0	0	0	0	0	0	0	NA	NA	NA	NA	0	0	0	0	0	NA	0	NA	NA	NA
Cricotopus sp. BOLD:AAA5299	13	0	0	0	0	0	0	0	0	0	0	0	0	0	0	0	0	0	0	0	0	0	0	0	0	0	NA	NA	NA	NA	0	0	0	0	0	NA	0	NA	NA	NA
Cricotopus sp. BOLD:AAA5308	13	0	0	0	0	0	0	0	0	0	0	0	0	0	0	0	0	0	0	0	0	0	0	0	0	0	NA	NA	NA	NA	0	0	0	0	0	NA	0	NA	NA	NA
Cricotopus sp. BOLD:AAG0996	101	0	0	0	0	0	0	0	0	0	0	0	0	0	0	0	0	0	0	0	0	0	0	0	0	0	NA	NA	NA	NA	0	0	0	0	0	NA	0	NA	NA	NA
Cricotopus sp. BOLD:AAG1002	7	0	0	0	0	0	0	0	0	0	0	0	0	0	0	0	0	0	0	0	0	0	0	0	0	0	NA	NA	NA	NA	0	0	0	0	0	NA	0	NA	NA	NA
Cricotopus sp. BOLD:AAG1004	20	0	0	0	0	0	0	0	0	0	0	0	0	0	0	0	0	0	0	0	0	0	0	0	0	0	NA	NA	NA	NA	0	0	0	0	0	NA	0	NA	NA	NA
Cricotopus sp. BOLD:AAI6022	9	0	0	0	0	0	0	0	0	0	0	0	0	0	0	0	0	0	0	0	0	0	0	0	0	0	NA	NA	NA	NA	0	0	0	0	0	NA	0	NA	NA	NA
Cricotopus sp. BOLD:AAP5141	1	0	0	0	0	0	0	0	0	0	0	0	0	0	0	0	0	0	0	0	0	0	0	0	0	0	NA	NA	NA	NA	0	0	0	0	0	NA	0	NA	NA	NA
Cricotopus sp. BOLD:AAP5921	14	0	0	0	0	0	0	0	0	0	0	0	0	0	0	0	0	0	0	0	0	0	0	0	0	0	NA	NA	NA	NA	0	0	0	0	0	NA	0	NA	NA	NA
Cricotopus sp. BOLD:ABA3995	3	0	0	0	0	0	0	0	0	0	0	0	0	0	0	0	0	0	0	0	0	0	0	0	0	0	NA	NA	NA	NA	0	0	0	0	0	NA	0	NA	NA	NA
Cricotopus sp. BOLD:ABA4431	4	0	0	0	0	0	0	0	0	0	0	0	0	0	0	0	0	0	0	0	0	0	0	0	0	0	NA	NA	NA	NA	0	0	0	0	0	NA	0	NA	NA	NA
Cricotopus sp. BOLD:ABV4164	2	0	0	0	0	0	0	0	0	0	0	0	0	0	0	0	0	0	0	0	0	0	0	0	0	0	NA	NA	NA	NA	0	0	0	0	0	NA	0	NA	NA	NA
Cricotopus sp. BOLD:ABY6869	16	0	0	0	0	0	0	0	0	0	0	0	0	0	0	0	0	0	0	0	0	0	0	0	0	0	NA	NA	NA	NA	0	0	0	0	0	NA	0	NA	NA	NA
Cricotopus sp. BOLD:ABY9141	27	0	0	0	0	0	0	0	0	0	0	0	0	0	0	0	0	0	0	0	0	0	0	0	0	0	NA	NA	NA	NA	0	0	0	0	0	NA	0	NA	NA	NA
Cricotopus sp. BOLD:ACA1840	2	0	0	0	0	0	0	0	0	0	0	0	0	0	0	0	0	0	0	0	0	0	0	0	0	0	NA	NA	NA	NA	0	0	0	0	0	NA	0	NA	NA	NA
Cricotopus sp. BOLD:ACA8278	5	0	0	0	0	0	0	0	0	0	0	0	0	0	0	0	0	0	0	0	0	0	0	0	0	0	NA	NA	NA	NA	0	0	0	0	0	NA	0	NA	NA	NA
Cricotopus sp. BOLD:ACC7282	3	0	0	0	0	0	0	0	0	0	0	0	0	0	0	0	0	0	0	0	0	0	0	0	0	0	NA	NA	NA	NA	0	0	0	0	0	NA	0	NA	NA	NA
Cricotopus sp. BOLD:ACF8041	33	0	0	0	0	0	0	0	0	0	0	0	0	0	0	0	0	0	0	0	0	0	0	0	0	0	NA	NA	NA	NA	0	0	0	0	0	NA	0	NA	NA	NA
Cricotopus sp. BOLD:ACF9756	29	0	0	0	0	0	0	0	0	0	0	0	0	0	0	0	0	0	0	0	0	0	0	0	0	0	NA	NA	NA	NA	0	0	0	0	0	NA	0	NA	NA	NA
Cricotopus sp. BOLD:ACH0948	4	0	0	0	0	0	0	0	0	0	0	0	0	0	0	0	0	0	0	0	0	0	0	0	0	0	NA	NA	NA	NA	0	0	0	0	0	NA	0	NA	NA	NA
Cricotopus sp. BOLD:ACU5178	3	0	0	0	0	0	0	0	0	0	0	0	0	0	0	0	0	0	0	0	0	0	0	0	0	0	NA	NA	NA	NA	0	0	0	0	0	NA	0	NA	NA	NA
Cricotopus sp. ES08	6	0	0	0	0	0	0	0	0	0	0	0	0	0	0	0	0	0	0	0	0	0	0	0	0	0	NA	NA	NA	NA	0	0	0	0	0	NA	0	NA	NA	NA
Cricotopus sp. JC-2015	2	0	0	0	0	0	0	0	0	0	0	0	0	0	0	0	0	0	0	0	0	0	0	0	0	0	NA	NA	NA	NA	0	0	0	0	0	NA	0	NA	NA	NA
Cricotopus sp. NZeP20	4	0	0	0	0	0	0	0	0	0	0	0	0	0	0	0	0	0	0	0	0	0	0	0	0	0	NA	NA	NA	NA	0	0	0	0	0	NA	0	NA	NA	NA
Cricotopus sp. RRMFC305-15	1	0	0	0	0	0	0	0	0	0	0	0	0	0	0	0	0	0	0	0	0	0	0	0	0	0	NA	NA	NA	NA	0	0	0	0	0	NA	0	NA	NA	NA
Cricotopus sp. RRMFE540-15	1	0	0	0	0	0	0	0	0	0	0	0	0	0	0	0	0	0	0	0	0	0	0	0	0	0	NA	NA	NA	NA	0	0	0	0	0	NA	0	NA	NA	NA
Cricotopus sp. RRMFG1784-15	1	0	0	0	0	0	0	0	0	0	0	0	0	0	0	0	0	0	0	0	0	0	0	0	0	0	NA	NA	NA	NA	0	0	0	0	0	NA	0	NA	NA	NA
Cricotopus sp. RRMPB1189-15	1	0	0	0	0	0	0	0	0	0	0	0	0	0	0	0	0	0	0	0	0	0	0	0	0	0	NA	NA	NA	NA	0	0	0	0	0	NA	0	NA	NA	NA
Cricotopus sp. RRMPB1215-15	1	0	0	0	0	0	0	0	0	0	0	0	0	0	0	0	0	0	0	0	0	0	0	0	0	0	NA	NA	NA	NA	0	0	0	0	0	NA	0	NA	NA	NA
Cricotopus sp. RRMPB1368-15	1	0	0	0	0	0	0	0	0	0	0	0	0	0	0	0	0	0	0	0	0	0	0	0	0	0	NA	NA	NA	NA	0	0	0	0	0	NA	0	NA	NA	NA
Cricotopus sp. RRMPB2538-15	1	0	0	0	0	0	0	0	0	0	0	0	0	0	0	0	0	0	0	0	0	0	0	0	0	0	NA	NA	NA	NA	0	0	0	0	0	NA	0	NA	NA	NA
Cricotopus sp. RRMPB2758-15	1	0	0	0	0	0	0	0	0	0	0	0	0	0	0	0	0	0	0	0	0	0	0	0	0	0	NA	NA	NA	NA	0	0	0	0	0	NA	0	NA	NA	NA
Cricotopus sp. RRMPB2789-15	1	0	0	0	0	0	0	0	0	0	0	0	0	0	0	0	0	0	0	0	0	0	0	0	0	0	NA	NA	NA	NA	0	0	0	0	0	NA	0	NA	NA	NA
Cricotopus sp. RRMPB3243-15	1	0	0	0	0	0	0	0	0	0	0	0	0	0	0	0	0	0	0	0	0	0	0	0	0	0	NA	NA	NA	NA	0	0	0	0	0	NA	0	NA	NA	NA
Cricotopus sp. RRMPB3972-15	1	0	0	0	0	0	0	0	0	0	0	0	0	0	0	0	0	0	0	0	0	0	0	0	0	0	NA	NA	NA	NA	0	0	0	0	0	NA	0	NA	NA	NA
Cricotopus sp. RRMPB3984-15	1	0	0	0	0	0	0	0	0	0	0	0	0	0	0	0	0	0	0	0	0	0	0	0	0	0	NA	NA	NA	NA	0	0	0	0	0	NA	0	NA	NA	NA
Cricotopus sp. RRMPB4134-15	1	0	0	0	0	0	0	0	0	0	0	0	0	0	0	0	0	0	0	0	0	0	0	0	0	0	NA	NA	NA	NA	0	0	0	0	0	NA	0	NA	NA	NA
Cricotopus sp. RRMPB682-15	1	0	0	0	0	0	0	0	0	0	0	0	0	0	0	0	0	0	0	0	0	0	0	0	0	0	NA	NA	NA	NA	0	0	0	0	0	NA	0	NA	NA	NA
Cricotopus sp. RRMPC073-15	1	0	0	0	0	0	0	0	0	0	0	0	0	0	0	0	0	0	0	0	0	0	0	0	0	0	NA	NA	NA	NA	0	0	0	0	0	NA	0	NA	NA	NA
Cricotopus sp. RRMPC278-15	1	0	0	0	0	0	0	0	0	0	0	0	0	0	0	0	0	0	0	0	0	0	0	0	0	0	NA	NA	NA	NA	0	0	0	0	0	NA	0	NA	NA	NA
Cricotopus sp. RRMPC397-15	1	0	0	0	0	0	0	0	0	0	0	0	0	0	0	0	0	0	0	0	0	0	0	0	0	0	NA	NA	NA	NA	0	0	0	0	0	NA	0	NA	NA	NA
Cricotopus sp. RRMPC418-15	1	0	0	0	0	0	0	0	0	0	0	0	0	0	0	0	0	0	0	0	0	0	0	0	0	0	NA	NA	NA	NA	0	0	0	0	0	NA	0	NA	NA	NA
Cricotopus sp. RRMPC542-15	1	0	0	0	0	0	0	0	0	0	0	0	0	0	0	0	0	0	0	0	0	0	0	0	0	0	NA	NA	NA	NA	0	0	0	0	0	NA	0	NA	NA	NA
Cricotopus sp. RRMPC770-15	1	0	0	0	0	0	0	0	0	0	0	0	0	0	0	0	0	0	0	0	0	0	0	0	0	0	NA	NA	NA	NA	0	0	0	0	0	NA	0	NA	NA	NA
Cricotopus sp. RRSSA170-15	1	0	0	0	0	0	0	0	0	0	0	0	0	0	0	0	0	0	0	0	0	0	0	0	0	0	NA	NA	NA	NA	0	0	0	0	0	NA	0	NA	NA	NA
Cricotopus sp. RRSSA564-15	1	0	0	0	0	0	0	0	0	0	0	0	0	0	0	0	0	0	0	0	0	0	0	0	0	0	NA	NA	NA	NA	0	0	0	0	0	NA	0	NA	NA	NA
Cricotopus sp. RRSSA596-15	1	0	0	0	0	0	0	0	0	0	0	0	0	0	0	0	0	0	0	0	0	0	0	0	0	0	NA	NA	NA	NA	0	0	0	0	0	NA	0	NA	NA	NA
Cricotopus sp. SK-2011	3	0	0	0	0	0	0	0	0	0	0	0	0	0	0	0	0	0	0	0	0	0	0	0	0	0	NA	NA	NA	NA	0	0	0	0	0	NA	0	NA	NA	NA
Cricotopus sp. SS-2012	8	0	0	0	0	0	0	0	0	0	0	0	0	0	0	0	0	0	0	0	0	0	0	0	0	0	NA	NA	NA	NA	0	0	0	0	0	NA	0	NA	NA	NA
Cricotopus sp. TRPEX046-15	1	0	0	0	0	0	0	0	0	0	0	0	0	0	0	0	0	0	0	0	0	0	0	0	0	0	NA	NA	NA	NA	0	0	0	0	0	NA	0	NA	NA	NA
Cricotopus sp. WHW-2015	1	0	0	0	0	0	0	0	0	0	0	0	0	0	0	0	0	0	0	0	0	0	0	0	0	0	NA	NA	NA	NA	0	0	0	0	0	NA	0	NA	NA	NA
Cricotopus sylvestris	24	0	0	0	0	0	0	0	0	0	0	0	0	0	0	0	0	0	0	0	0	0	0	0	0	0	NA	NA	NA	NA	0	0	0	0	0	NA	0	NA	NA	NA
Cricotopus tasmania	27	0	0	0	0	0	0	0	0	0	0	0	0	0	0	0	0	0	0	0	0	0	0	0	0	0	NA	NA	NA	NA	0	0	0	0	0	NA	0	NA	NA	NA
Cricotopus tremulus	46	0	0	0	0	0	0	0	0	0	0	0	0	0	0	0	0	0	0	0	0	0	0	0	0	0	NA	NA	NA	NA	0	0	0	0	0	NA	0	NA	NA	NA
Cricotopus triannulatus	283	0	0	0	0	0	0	0	0	0	0	0	0	0	0	0	0	0	0	0	0	0	0	0	0	0	NA	NA	NA	NA	0	0	0	0	0	NA	0	NA	NA	NA
Cricotopus trifascia	123	0	0	0	0	0	0	0	0	0	0	0	0	0	0	0	0	0	0	0	0	0	0	0	0	0	NA	NA	NA	NA	0	0	0	0	0	NA	0	NA	NA	NA
Cricotopus trifasciatus	11	0	0	0	0	0	0	0	0	0	0	0	0	0	0	0	0	0	0	0	0	0	0	0	0	0	NA	NA	NA	NA	0	0	0	0	0	NA	0	NA	NA	NA
Cricotopus varicornis	9	0	0	0	0	0	0	0	0	0	0	0	0	0	0	0	0	0	0	0	0	0	0	0	0	0	NA	NA	NA	NA	0	0	0	0	0	NA	0	NA	NA	NA
Cricotopus vierriensis	49	0	0	0	0	0	0	0	0	0	0	0	0	0	0	0	0	0	0	0	0	0	0	0	0	0	NA	NA	NA	NA	0	0	0	0	0	NA	0	NA	NA	NA
Cricotopus wangi	16	0	0	0	0	0	0	0	0	0	0	0	0	0	0	0	0	0	0	0	0	0	0	0	0	0	NA	NA	NA	NA	0	0	0	0	0	NA	0	NA	NA	NA
Criibacterium bergeronii	3948	0	397	2427	1057	321	98	275	39	13	0	0	0	3	272	41	11	0	0	0	0	0	0	0	0	0.101	6.113	2.662	0.809	0.247	0.615	0.268	0.081	0.025	0.003	0.028	0	NA	NA	NA
Crimean-Congo hemorrhagic fever virus (strain Nigeria/IbAr10200/1970) (CCHFV)	4	0	3	4	8	0	1	1	1	0	0	0	0	0	2	0	0	0	0	0	0	0	0	0	0	0.75	1.333	2.667	0	0.333	1	2	0	0.25	0	0	0	NA	NA	NA
Crinalium epipsammum PCC 9333	4697	0	760	1842	2197	124	106	514	89	20	0	0	0	24	498	83	18	0	0	0	0	0	0	0	0	0.162	2.424	2.891	0.163	0.139	0.392	0.468	0.026	0.023	0.004	0.024	0	NA	NA	NA
Crinipes abyssinicus	76	0	12	47	11	4	0	6	3	0	0	0	0	0	7	2	0	0	0	0	0	0	0	0	0	0.158	3.917	0.917	0.333	0	0.618	0.145	0.053	0	0	0	0	NA	NA	NA
Crinipes longifolius	78	0	12	47	11	4	0	6	3	0	0	0	0	0	7	2	0	0	0	0	0	0	0	0	0	0.154	3.917	0.917	0.333	0	0.603	0.141	0.051	0	0	0	0	NA	NA	NA
Crinum asiaticum (Asiatic poisonbulb) (Crinum amabile)	81	0	11	52	15	2	1	6	1	1	0	0	0	0	6	1	1	0	0	0	0	0	0	0	0	0.136	4.727	1.364	0.182	0.091	0.642	0.185	0.025	0.012	0.012	0.091	0	NA	NA	NA
Crinum asiaticum var. pedunculatum	79	0	9	40	15	2	1	4	1	1	0	0	0	0	4	1	1	0	0	0	0	0	0	0	0	0.114	4.444	1.667	0.222	0.111	0.506	0.19	0.025	0.013	0.013	0.111	0	NA	NA	NA
Crioa acronyctina	1	0	0	0	0	0	0	0	0	0	0	0	0	0	0	0	0	0	0	0	0	0	0	0	0	0	NA	NA	NA	NA	0	0	0	0	0	NA	0	NA	NA	NA
Crioa acronyctoides	2	0	0	0	0	0	0	0	0	0	0	0	0	0	0	0	0	0	0	0	0	0	0	0	0	0	NA	NA	NA	NA	0	0	0	0	0	NA	0	NA	NA	NA
Crioa aroa	1	0	0	0	0	0	0	0	0	0	0	0	0	0	0	0	0	0	0	0	0	0	0	0	0	0	NA	NA	NA	NA	0	0	0	0	0	NA	0	NA	NA	NA
Crioa hades	1	0	0	0	0	0	0	0	0	0	0	0	0	0	0	0	0	0	0	0	0	0	0	0	0	0	NA	NA	NA	NA	0	0	0	0	0	NA	0	NA	NA	NA
Crioa indistincta	2	0	0	0	0	0	0	0	0	0	0	0	0	0	0	0	0	0	0	0	0	0	0	0	0	0	NA	NA	NA	NA	0	0	0	0	0	NA	0	NA	NA	NA
Crioa niphobleta	1	0	0	0	0	0	0	0	0	0	0	0	0	0	0	0	0	0	0	0	0	0	0	0	0	0	NA	NA	NA	NA	0	0	0	0	0	NA	0	NA	NA	NA
Crioa sp. ANIC1	2	0	0	0	0	0	0	0	0	0	0	0	0	0	0	0	0	0	0	0	0	0	0	0	0	0	NA	NA	NA	NA	0	0	0	0	0	NA	0	NA	NA	NA
Criocerinae sp. BOLD:AAK5928	1	0	0	0	0	0	0	0	0	0	0	0	0	0	0	0	0	0	0	0	0	0	0	0	0	0	NA	NA	NA	NA	0	0	0	0	0	NA	0	NA	NA	NA
Crioceris asparagi (Common asparagus beetle) (Chrysomela asparagi)	30	0	0	0	0	0	0	0	0	0	0	0	0	0	0	0	0	0	0	0	0	0	0	0	0	0	NA	NA	NA	NA	0	0	0	0	0	NA	0	NA	NA	NA
Crioceris duodecimpunctata (Twelve-spotted asparagus beetle) (Chrysomela duodecimpunctata)	28	0	1	1	0	0	0	1	0	0	0	0	0	0	1	0	0	0	0	0	0	0	0	0	0	0.036	1	0	0	0	0.036	0	0	0	0	0	0	NA	NA	NA
Crioceris orientalis	2	0	1	7	1	0	0	1	0	0	0	0	0	0	1	0	0	0	0	0	0	0	0	0	0	0.5	7	1	0	0	3.5	0.5	0	0	0	0	0	NA	NA	NA
Crioceris paracenthesis	4	0	0	0	0	0	0	0	0	0	0	0	0	0	0	0	0	0	0	0	0	0	0	0	0	0	NA	NA	NA	NA	0	0	0	0	0	NA	0	NA	NA	NA
Crioceris quatuordecimpunctata	10	0	1	7	1	0	0	1	0	0	0	0	0	0	1	0	0	0	0	0	0	0	0	0	0	0.1	7	1	0	0	0.7	0.1	0	0	0	0	0	NA	NA	NA
Crioceris quinquepunctata	6	0	0	0	0	0	0	0	0	0	0	0	0	0	0	0	0	0	0	0	0	0	0	0	0	0	NA	NA	NA	NA	0	0	0	0	0	NA	0	NA	NA	NA
Criocoris crassicornis	3	0	0	0	0	0	0	0	0	0	0	0	0	0	0	0	0	0	0	0	0	0	0	0	0	0	NA	NA	NA	NA	0	0	0	0	0	NA	0	NA	NA	NA
Criocoris saliens	12	0	0	0	0	0	0	0	0	0	0	0	0	0	0	0	0	0	0	0	0	0	0	0	0	0	NA	NA	NA	NA	0	0	0	0	0	NA	0	NA	NA	NA
Criomorphus conspicuus	4	0	0	0	0	0	0	0	0	0	0	0	0	0	0	0	0	0	0	0	0	0	0	0	0	0	NA	NA	NA	NA	0	0	0	0	0	NA	0	NA	NA	NA
Criophthona baliocrossa	2	0	0	0	0	0	0	0	0	0	0	0	0	0	0	0	0	0	0	0	0	0	0	0	0	0	NA	NA	NA	NA	0	0	0	0	0	NA	0	NA	NA	NA
Criophthona ecista	2	0	0	0	0	0	0	0	0	0	0	0	0	0	0	0	0	0	0	0	0	0	0	0	0	0	NA	NA	NA	NA	0	0	0	0	0	NA	0	NA	NA	NA
Crisia pseudosolena	1	0	0	0	0	0	0	0	0	0	0	0	0	0	0	0	0	0	0	0	0	0	0	0	0	0	NA	NA	NA	NA	0	0	0	0	0	NA	0	NA	NA	NA
Crispiphantes sp. LT-2015	2	0	1	6	1	0	0	1	0	0	0	0	0	0	1	0	0	0	0	0	0	0	0	0	0	0.5	6	1	0	0	3	0.5	0	0	0	0	0	NA	NA	NA
Cristaphyes yushini	1	0	0	0	0	0	0	0	0	0	0	0	0	0	0	0	0	0	0	0	0	0	0	0	0	0	NA	NA	NA	NA	0	0	0	0	0	NA	0	NA	NA	NA
Cristaria plicata (Cockscomb pearl mussel)	78	0	17	67	42	10	1	7	2	1	0	0	0	0	9	0	1	0	0	0	0	0	0	0	0	0.218	3.941	2.471	0.588	0.059	0.859	0.538	0.128	0.013	0.013	0.059	0	NA	NA	NA
Cristinia sonorae	11322	0	11080	35356	28770	2579	1539	2738	1246	1440	0	0	0	258	2685	1182	1299	0	0	0	0	0	0	0	0	0.979	3.191	2.597	0.233	0.139	3.123	2.541	0.228	0.136	0.115	0.117	0	NA	NA	NA
Crisularia guara	2	0	0	0	0	0	0	0	0	0	0	0	0	0	0	0	0	0	0	0	0	0	0	0	0	0	NA	NA	NA	NA	0	0	0	0	0	NA	0	NA	NA	NA
Crisularia purpurotincta	1	0	0	0	0	0	0	0	0	0	0	0	0	0	0	0	0	0	0	0	0	0	0	0	0	0	NA	NA	NA	NA	0	0	0	0	0	NA	0	NA	NA	NA
Crithagra dorsostriata (white-bellied canary)	30	0	1	4	2	0	0	1	0	0	0	0	0	0	1	0	0	0	0	0	0	0	0	0	0	0.033	4	2	0	0	0.133	0.067	0	0	0	0	0	NA	NA	NA
Crithidia acanthocephali	116	0	38	65	83	10	4	18	6	2	0	0	0	0	19	5	2	0	0	0	0	0	0	0	0	0.328	1.711	2.184	0.263	0.105	0.56	0.716	0.086	0.034	0.017	0.053	0	NA	NA	NA
Crithidia brevicula	37	0	1	10	0	4	0	1	0	0	0	0	0	0	1	0	0	0	0	0	0	0	0	0	0	0.027	10	0	4	0	0.27	0	0.108	0	0	0	0	NA	NA	NA
Crithidia fasciculata	83	0	54	166	150	9	6	22	5	3	0	0	0	2	20	5	3	0	0	0	0	0	0	0	0	0.651	3.074	2.778	0.167	0.111	2	1.807	0.108	0.072	0.036	0.056	0	NA	NA	NA
Crithidia mellificae	102	0	43	87	123	3	10	5	0	6	0	0	0	0	5	0	6	0	0	0	0	0	0	0	0	0.422	2.023	2.86	0.07	0.233	0.853	1.206	0.029	0.098	0.059	0.14	0	NA	NA	NA
Crithmum maritimum	86	0	10	35	10	0	0	6	2	0	0	0	0	0	6	2	0	0	0	0	0	0	0	0	0	0.116	3.5	1	0	0	0.407	0.116	0	0	0	0	0	NA	NA	NA
Crithote pannicula	1	0	0	0	0	0	0	0	0	0	0	0	0	0	0	0	0	0	0	0	0	0	0	0	0	0	NA	NA	NA	NA	0	0	0	0	0	NA	0	NA	NA	NA
Critomerus iliacus	10	0	0	0	0	0	0	0	0	0	0	0	0	0	0	0	0	0	0	0	0	0	0	0	0	0	NA	NA	NA	NA	0	0	0	0	0	NA	0	NA	NA	NA
Critonia morifolia	2	0	0	0	0	0	0	0	0	0	0	0	0	0	0	0	0	0	0	0	0	0	0	0	0	0	NA	NA	NA	NA	0	0	0	0	0	NA	0	NA	NA	NA
Critonia quadrangularis	2	0	0	0	0	0	0	0	0	0	0	0	0	0	0	0	0	0	0	0	0	0	0	0	0	0	NA	NA	NA	NA	0	0	0	0	0	NA	0	NA	NA	NA
Critonia sexangularis	10	0	0	0	0	0	0	0	0	0	0	0	0	0	0	0	0	0	0	0	0	0	0	0	0	0	NA	NA	NA	NA	0	0	0	0	0	NA	0	NA	NA	NA
Crocanthes characotis	3	0	0	0	0	0	0	0	0	0	0	0	0	0	0	0	0	0	0	0	0	0	0	0	0	0	NA	NA	NA	NA	0	0	0	0	0	NA	0	NA	NA	NA
Crocanthes diula	2	0	0	0	0	0	0	0	0	0	0	0	0	0	0	0	0	0	0	0	0	0	0	0	0	0	NA	NA	NA	NA	0	0	0	0	0	NA	0	NA	NA	NA
Crocanthes glycina	4	0	0	0	0	0	0	0	0	0	0	0	0	0	0	0	0	0	0	0	0	0	0	0	0	0	NA	NA	NA	NA	0	0	0	0	0	NA	0	NA	NA	NA
Crocanthes halurga	3	0	0	0	0	0	0	0	0	0	0	0	0	0	0	0	0	0	0	0	0	0	0	0	0	0	NA	NA	NA	NA	0	0	0	0	0	NA	0	NA	NA	NA
Crocanthes micradelpha	3	0	0	0	0	0	0	0	0	0	0	0	0	0	0	0	0	0	0	0	0	0	0	0	0	0	NA	NA	NA	NA	0	0	0	0	0	NA	0	NA	NA	NA
Crocanthes pancala	1	0	0	0	0	0	0	0	0	0	0	0	0	0	0	0	0	0	0	0	0	0	0	0	0	0	NA	NA	NA	NA	0	0	0	0	0	NA	0	NA	NA	NA
Crocanthes prasinopis	10	0	0	0	0	0	0	0	0	0	0	0	0	0	0	0	0	0	0	0	0	0	0	0	0	0	NA	NA	NA	NA	0	0	0	0	0	NA	0	NA	NA	NA
Crocanthes sidonia	3	0	0	0	0	0	0	0	0	0	0	0	0	0	0	0	0	0	0	0	0	0	0	0	0	0	NA	NA	NA	NA	0	0	0	0	0	NA	0	NA	NA	NA
Crocanthes sp. ANIC1	2	0	0	0	0	0	0	0	0	0	0	0	0	0	0	0	0	0	0	0	0	0	0	0	0	0	NA	NA	NA	NA	0	0	0	0	0	NA	0	NA	NA	NA
Crocanthes sp. ANIC2	2	0	0	0	0	0	0	0	0	0	0	0	0	0	0	0	0	0	0	0	0	0	0	0	0	0	NA	NA	NA	NA	0	0	0	0	0	NA	0	NA	NA	NA
Crocanthes sp. ANIC3	1	0	0	0	0	0	0	0	0	0	0	0	0	0	0	0	0	0	0	0	0	0	0	0	0	0	NA	NA	NA	NA	0	0	0	0	0	NA	0	NA	NA	NA
Crocanthes sp. ANICpyrochorda	2	0	0	0	0	0	0	0	0	0	0	0	0	0	0	0	0	0	0	0	0	0	0	0	0	0	NA	NA	NA	NA	0	0	0	0	0	NA	0	NA	NA	NA
Crocanthes zonias	2	0	0	0	0	0	0	0	0	0	0	0	0	0	0	0	0	0	0	0	0	0	0	0	0	0	NA	NA	NA	NA	0	0	0	0	0	NA	0	NA	NA	NA
Crocanthes zonodesma	2	0	0	0	0	0	0	0	0	0	0	0	0	0	0	0	0	0	0	0	0	0	0	0	0	0	NA	NA	NA	NA	0	0	0	0	0	NA	0	NA	NA	NA
Croceibacter atlanticus (strain ATCC BAA-628 / HTCC2559 / KCTC 12090)	2703	0	255	1073	472	119	36	173	15	5	0	0	0	7	169	12	5	0	0	0	0	0	0	0	0	0.094	4.208	1.851	0.467	0.141	0.397	0.175	0.044	0.013	0.002	0.02	0	NA	NA	NA
Croceibacterium atlanticum	3254	0	677	1114	1123	101	91	533	58	9	0	0	0	56	486	50	8	0	0	0	0	0	0	0	0	0.208	1.645	1.659	0.149	0.134	0.342	0.345	0.031	0.028	0.002	0.012	0	NA	NA	NA
Croceibacterium mercuriale	2758	0	463	608	864	26	42	366	42	4	0	0	0	48	325	36	3	0	0	0	0	0	0	0	0	0.168	1.313	1.866	0.056	0.091	0.22	0.313	0.009	0.015	0.001	0.006	0	NA	NA	NA
Croceibacterium salegens	3438	0	587	1100	819	88	42	448	57	8	0	0	0	63	401	44	5	0	0	0	0	0	0	0	0	0.171	1.874	1.395	0.15	0.072	0.32	0.238	0.026	0.012	0.001	0.009	0	NA	NA	NA
Croceibacterium soli	2807	0	618	962	1099	80	74	461	55	14	0	0	0	70	406	45	9	0	0	0	0	0	0	0	0	0.22	1.557	1.778	0.129	0.12	0.343	0.392	0.029	0.026	0.003	0.015	0	NA	NA	NA
Croceibacterium xixiisoli	3571	0	695	884	1191	44	78	535	71	6	0	0	0	85	461	63	3	0	0	0	0	0	0	0	0	0.195	1.272	1.714	0.063	0.112	0.248	0.334	0.012	0.022	0.001	0.004	0	NA	NA	NA
Croceicoccus marinus	6843	0	1463	2183	2558	168	151	1113	138	22	0	0	0	150	982	127	14	0	0	0	0	0	0	0	0	0.214	1.492	1.748	0.115	0.103	0.319	0.374	0.025	0.022	0.002	0.01	0	NA	NA	NA
Croceicoccus mobilis	3917	0	810	1504	1278	101	90	625	77	9	0	0	0	85	564	55	7	0	0	0	0	0	0	0	0	0.207	1.857	1.578	0.125	0.111	0.384	0.326	0.026	0.023	0.002	0.009	0	NA	NA	NA
Croceicoccus naphthovorans	4663	0	907	1464	1273	90	84	692	85	12	0	0	0	107	597	76	9	0	0	0	0	0	0	0	0	0.195	1.614	1.404	0.099	0.093	0.314	0.273	0.019	0.018	0.002	0.01	0	NA	NA	NA
Croceicoccus pelagius	3124	0	555	1087	792	86	58	471	38	2	0	0	0	57	419	33	2	0	0	0	0	0	0	0	0	0.178	1.959	1.427	0.155	0.105	0.348	0.254	0.028	0.019	0.001	0.004	0	NA	NA	NA
Croceicoccus ponticola	2986	0	567	1059	847	74	48	443	53	6	0	0	0	51	400	49	2	0	0	0	0	0	0	0	0	0.19	1.868	1.494	0.131	0.085	0.355	0.284	0.025	0.016	0.001	0.004	0	NA	NA	NA
Croceicoccus sp	3615	0	791	1250	1218	108	85	583	82	12	0	0	0	77	524	67	9	0	0	0	0	0	0	0	0	0.219	1.58	1.54	0.137	0.107	0.346	0.337	0.03	0.024	0.002	0.011	0	NA	NA	NA
Croceicoccus sp. YJ47	3014	0	657	993	992	79	61	547	46	6	0	0	0	85	475	34	5	0	0	0	0	0	0	0	0	0.218	1.511	1.51	0.12	0.093	0.329	0.329	0.026	0.02	0.002	0.008	0	NA	NA	NA
Croceimicrobium hydrocarbonivorans	3521	0	237	924	517	125	57	183	18	5	0	0	0	20	163	18	5	0	0	0	0	0	0	0	0	0.067	3.899	2.181	0.527	0.241	0.262	0.147	0.036	0.016	0.001	0.021	0	NA	NA	NA
Croceitalea dokdonensis DOKDO 023	3682	0	222	967	418	92	33	168	22	3	0	0	0	11	159	21	2	0	0	0	0	0	0	0	0	0.06	4.356	1.883	0.414	0.149	0.263	0.114	0.025	0.009	0.001	0.009	0	NA	NA	NA
Croceitalea sp	4476	0	254	1133	455	127	39	191	30	1	0	0	0	10	187	24	1	0	0	0	0	0	0	0	0	0.057	4.461	1.791	0.5	0.154	0.253	0.102	0.028	0.009	0	0.004	0	NA	NA	NA
Croceivirga radicis	3064	0	175	771	338	97	28	134	13	4	0	0	0	6	130	12	3	0	0	0	0	0	0	0	0	0.057	4.406	1.931	0.554	0.16	0.252	0.11	0.032	0.009	0.001	0.017	0	NA	NA	NA
Crocidolomia luteolalis	11	0	1	1	0	0	0	1	0	0	0	0	0	0	1	0	0	0	0	0	0	0	0	0	0	0.091	1	0	0	0	0.091	0	0	0	0	0	0	NA	NA	NA
Crocidolomia pavonana	4	0	0	0	0	0	0	0	0	0	0	0	0	0	0	0	0	0	0	0	0	0	0	0	0	0	NA	NA	NA	NA	0	0	0	0	0	NA	0	NA	NA	NA
Crocidolomia suffusalis	2	0	0	0	0	0	0	0	0	0	0	0	0	0	0	0	0	0	0	0	0	0	0	0	0	0	NA	NA	NA	NA	0	0	0	0	0	NA	0	NA	NA	NA
Crocidosema lantana	1	0	0	0	0	0	0	0	0	0	0	0	0	0	0	0	0	0	0	0	0	0	0	0	0	0	NA	NA	NA	NA	0	0	0	0	0	NA	0	NA	NA	NA
Crocidosema plebejana	14	0	0	0	0	0	0	0	0	0	0	0	0	0	0	0	0	0	0	0	0	0	0	0	0	0	NA	NA	NA	NA	0	0	0	0	0	NA	0	NA	NA	NA
Crocidura attenuata (Asian gray shrew) (Indochinese shrew)	70	0	16	48	26	0	3	0	2	4	0	0	0	0	0	2	4	0	0	0	0	0	0	0	0	0.229	3	1.625	0	0.188	0.686	0.371	0	0.043	0.057	0.25	0	NA	NA	NA
Crocidura beatus (Mindanao shrew)	116	0	3	7	5	0	0	1	1	0	0	0	0	0	1	1	0	0	0	0	0	0	0	0	0	0.026	2.333	1.667	0	0	0.06	0.043	0	0	0	0	0	NA	NA	NA
Crocidura caspica (Caspian white-toothed shrew) (Crocidura suaveolens caspica)	9	0	4	20	16	0	2	0	2	0	0	0	0	0	0	2	0	0	0	0	0	0	0	0	0	0.444	5	4	0	0.5	2.222	1.778	0	0.222	0	0	0	NA	NA	NA
Crocidura dsinezumi (Dsinezumi shrew) (Japanese white-toothed shrew)	62	0	9	36	25	0	2	2	2	1	0	0	0	0	2	2	1	0	0	0	0	0	0	0	0	0.145	4	2.778	0	0.222	0.581	0.403	0	0.032	0.016	0.111	0	NA	NA	NA
Crocidura fingui	6	0	2	7	6	0	0	0	1	0	0	0	0	0	0	1	0	0	0	0	0	0	0	0	0	0.333	3.5	3	0	0	1.167	1	0	0	0	0	0	NA	NA	NA
Crocidura fulvastra (Savanna shrew)	41	0	14	61	46	0	6	1	0	4	0	0	0	0	1	0	4	0	0	0	0	0	0	0	0	0.341	4.357	3.286	0	0.429	1.488	1.122	0	0.146	0.098	0.286	0	NA	NA	NA
Crocidura goliath	37	0	19	84	80	0	8	1	6	2	0	0	0	0	1	6	2	0	0	0	0	0	0	0	0	0.514	4.421	4.211	0	0.421	2.27	2.162	0	0.216	0.054	0.105	0	NA	NA	NA
Crocidura grayi (Luzon shrew)	118	0	7	28	16	0	1	0	2	1	0	0	0	0	0	2	1	0	0	0	0	0	0	0	0	0.059	4	2.286	0	0.143	0.237	0.136	0	0.008	0.008	0.143	0	NA	NA	NA
Crocidura mdumai	25	0	10	21	12	0	0	6	2	0	0	0	0	0	6	2	0	0	0	0	0	0	0	0	0	0.4	2.1	1.2	0	0	0.84	0.48	0	0	0	0	0	NA	NA	NA
Crocidura mindorus (Mindoro shrew)	33	0	5	22	13	0	1	0	1	1	0	0	0	0	0	1	1	0	0	0	0	0	0	0	0	0.152	4.4	2.6	0	0.2	0.667	0.394	0	0.03	0.03	0.2	0	NA	NA	NA
Crocidura monax (Kilimanjaro shrew)	30	0	5	7	6	0	0	3	1	0	0	0	0	0	3	1	0	0	0	0	0	0	0	0	0	0.167	1.4	1.2	0	0	0.233	0.2	0	0	0	0	0	NA	NA	NA
Crocidura munissii	31	0	8	17	6	0	0	2	3	0	0	0	0	0	2	3	0	0	0	0	0	0	0	0	0	0.258	2.125	0.75	0	0	0.548	0.194	0	0	0	0	0	NA	NA	NA
Crocidura negrina (Negros shrew)	28	0	2	6	3	0	0	0	1	0	0	0	0	0	0	1	0	0	0	0	0	0	0	0	0	0.071	3	1.5	0	0	0.214	0.107	0	0	0	0	0	NA	NA	NA
Crocidura nimbae	9	0	2	10	9	0	1	0	1	0	0	0	0	0	0	1	0	0	0	0	0	0	0	0	0	0.222	5	4.5	0	0.5	1.111	1	0	0.111	0	0	0	NA	NA	NA
Crocidura nimbasilvanus	11	0	5	15	11	0	1	0	1	1	0	0	0	0	0	1	1	0	0	0	0	0	0	0	0	0.455	3	2.2	0	0.2	1.364	1	0	0.091	0.091	0.2	0	NA	NA	NA
Crocidura ninoyi (Sibuyan shrew)	22	0	3	12	6	0	0	1	1	0	0	0	0	0	1	1	0	0	0	0	0	0	0	0	0	0.136	4	2	0	0	0.545	0.273	0	0	0	0	0	NA	NA	NA
Crocidura olivieri (Olivier's shrew)	200	0	95	393	352	0	41	4	21	16	0	0	0	0	4	21	16	0	0	0	0	0	0	0	0	0.475	4.137	3.705	0	0.432	1.965	1.76	0	0.205	0.08	0.168	0	NA	NA	NA
Crocidura orientalis	58	0	11	43	27	0	1	3	4	0	0	0	0	0	3	4	0	0	0	0	0	0	0	0	0	0.19	3.909	2.455	0	0.091	0.741	0.466	0	0.017	0	0	0	NA	NA	NA
Crocidura palawanensis (Palawan shrew)	51	0	2	6	3	0	0	0	1	0	0	0	0	0	0	1	0	0	0	0	0	0	0	0	0	0.039	3	1.5	0	0	0.118	0.059	0	0	0	0	0	NA	NA	NA
Crocidura panayensis (Panay shrew)	28	0	2	6	3	0	0	0	1	0	0	0	0	0	0	1	0	0	0	0	0	0	0	0	0	0.071	3	1.5	0	0	0.214	0.107	0	0	0	0	0	NA	NA	NA
Crocidura paradoxura (Paradox shrew) (Sumatran long-tailed shrew)	37	0	8	17	18	0	1	2	3	0	0	0	0	0	2	3	0	0	0	0	0	0	0	0	0	0.216	2.125	2.25	0	0.125	0.459	0.486	0	0.027	0	0	0	NA	NA	NA
Crocidura poensis (Fraser's musk shrew)	50	0	15	60	51	0	1	2	5	1	0	0	0	0	2	5	1	0	0	0	0	0	0	0	0	0.3	4	3.4	0	0.067	1.2	1.02	0	0.02	0.02	0.067	0	NA	NA	NA
Crocidura somalica	4	0	0	0	0	0	0	0	0	0	0	0	0	0	0	0	0	0	0	0	0	0	0	0	0	0	NA	NA	NA	NA	0	0	0	0	0	NA	0	NA	NA	NA
Crocidura sp. JAE-2015	13	0	0	0	0	0	0	0	0	0	0	0	0	0	0	0	0	0	0	0	0	0	0	0	0	0	NA	NA	NA	NA	0	0	0	0	0	NA	0	NA	NA	NA
Crocidura tansaniana (Tanzanian shrew)	23	0	6	11	6	1	0	2	2	0	0	0	0	0	2	2	0	0	0	0	0	0	0	0	0	0.261	1.833	1	0.167	0	0.478	0.261	0.043	0	0	0	0	NA	NA	NA
Crocidura usambarae (Usambara shrew)	13	0	7	13	6	0	0	1	3	0	0	0	0	0	1	3	0	0	0	0	0	0	0	0	0	0.538	1.857	0.857	0	0	1	0.462	0	0	0	0	0	NA	NA	NA
Crocidura viaria (savanna path shrew)	26	0	8	35	31	0	3	1	2	1	0	0	0	0	1	2	1	0	0	0	0	0	0	0	0	0.308	4.375	3.875	0	0.375	1.346	1.192	0	0.115	0.038	0.125	0	NA	NA	NA
Crocigrapha normani (climbing cherry cutworm)	14	0	0	0	0	0	0	0	0	0	0	0	0	0	0	0	0	0	0	0	0	0	0	0	0	0	NA	NA	NA	NA	0	0	0	0	0	NA	0	NA	NA	NA
Crocinitomicaceae bacterium	77454	0	6271	26379	12343	2557	1026	4732	498	152	0	0	0	337	4473	440	132	0	0	0	0	0	0	0	0	0.081	4.207	1.968	0.408	0.164	0.341	0.159	0.033	0.013	0.002	0.021	0	NA	NA	NA
Crocinitomicaceae bacterium TMED114	1385	0	206	483	337	35	26	154	20	3	0	0	0	21	139	15	2	0	0	0	0	0	0	0	0	0.149	2.345	1.636	0.17	0.126	0.349	0.243	0.025	0.019	0.001	0.01	0	NA	NA	NA
Crocinitomicaceae bacterium TMED135	1347	0	63	355	86	33	5	51	4	1	0	0	0	5	47	4	0	0	0	0	0	0	0	0	0	0.047	5.635	1.365	0.524	0.079	0.264	0.064	0.024	0.004	0	0	0	NA	NA	NA
Crocinitomicaceae bacterium TMED16	2086	0	142	717	335	62	30	108	11	4	0	0	0	10	100	9	4	0	0	0	0	0	0	0	0	0.068	5.049	2.359	0.437	0.211	0.344	0.161	0.03	0.014	0.002	0.028	0	NA	NA	NA
Crocinitomicaceae bacterium TMED209	2142	0	248	712	491	63	43	185	20	7	0	0	0	16	178	14	4	0	0	0	0	0	0	0	0	0.116	2.871	1.98	0.254	0.173	0.332	0.229	0.029	0.02	0.002	0.016	0	NA	NA	NA
Crocinitomicaceae bacterium TMED45	2068	0	258	877	501	83	39	188	27	4	0	0	0	19	173	24	3	0	0	0	0	0	0	0	0	0.125	3.399	1.942	0.322	0.151	0.424	0.242	0.04	0.019	0.001	0.012	0	NA	NA	NA
Crocinitomix sp. MedPE-SWsnd	1437	0	121	558	183	58	11	97	9	2	0	0	0	8	90	8	2	0	0	0	0	0	0	0	0	0.084	4.612	1.512	0.479	0.091	0.388	0.127	0.04	0.008	0.001	0.017	0	NA	NA	NA
Crocodylus acutus (American crocodile)	134	0	12	36	62	4	1	6	1	1	0	0	0	0	6	1	1	0	0	0	0	0	0	0	0	0.09	3	5.167	0.333	0.083	0.269	0.463	0.03	0.007	0.007	0.083	0	NA	NA	NA
Crocodylus johnsoni (Australian freshwater crocodile)	84	0	8	30	56	4	1	2	1	1	0	0	0	0	2	1	1	0	0	0	0	0	0	0	0	0.095	3.75	7	0.5	0.125	0.357	0.667	0.048	0.012	0.012	0.125	0	NA	NA	NA
Crocodylus niloticus (Nile crocodile) (African crocodile)	261	0	44	172	278	15	6	16	6	4	0	0	0	0	16	6	4	0	0	0	0	0	0	0	0	0.169	3.909	6.318	0.341	0.136	0.659	1.065	0.057	0.023	0.015	0.091	0	NA	NA	NA
Crocodylus palustris (Mugger crocodile)	114	0	64	102	229	5	5	10	18	5	0	0	0	6	6	16	5	0	0	0	0	0	0	0	0	0.561	1.594	3.578	0.078	0.078	0.895	2.009	0.044	0.044	0.044	0.078	0	NA	NA	NA
Crocodylus suchus (West African crocodile)	102	0	12	41	58	5	1	4	2	1	0	0	0	0	4	2	1	0	0	0	0	0	0	0	0	0.118	3.417	4.833	0.417	0.083	0.402	0.569	0.049	0.01	0.01	0.083	0	NA	NA	NA
Crocosmia x crocosmiiflora (Montbretia) (Crocosmia aurea x Crocosmia pottsii)	23	0	4	8	6	1	1	4	0	0	0	0	0	0	4	0	0	0	0	0	0	0	0	0	0	0.174	2	1.5	0.25	0.25	0.348	0.261	0.043	0.043	0	0	0	NA	NA	NA
Crocosphaera chwakensis CCY0110	6413	0	850	2544	2015	208	151	624	85	16	0	0	0	36	597	76	16	0	0	0	0	0	0	0	0	0.133	2.993	2.371	0.245	0.178	0.397	0.314	0.032	0.024	0.002	0.019	0	NA	NA	NA
Crocosphaera subtropica (strain ATCC 51142 / BH68) (Cyanothece sp. (strain ATCC 51142))	5269	0	693	2022	1876	161	166	504	60	19	0	0	0	29	481	58	15	0	0	0	0	0	0	0	0	0.132	2.918	2.707	0.232	0.24	0.384	0.356	0.031	0.032	0.003	0.022	0	NA	NA	NA
Crocosphaera watsonii WH 0003	6131	0	796	2216	1842	166	140	585	83	13	0	0	0	39	557	73	12	0	0	0	0	0	0	0	0	0.13	2.784	2.314	0.209	0.176	0.361	0.3	0.027	0.023	0.002	0.015	0	NA	NA	NA
Crocosphaera watsonii WH 0005	5926	0	732	2157	1708	170	124	553	66	14	0	0	0	34	527	59	13	0	0	0	0	0	0	0	0	0.124	2.947	2.333	0.232	0.169	0.364	0.288	0.029	0.021	0.002	0.018	0	NA	NA	NA
Crocosphaera watsonii WH 0401	4996	0	530	1579	1175	135	92	406	51	6	0	0	0	22	388	47	6	0	0	0	0	0	0	0	0	0.106	2.979	2.217	0.255	0.174	0.316	0.235	0.027	0.018	0.001	0.011	0	NA	NA	NA
Crocosphaera watsonii WH 0402	6470	0	754	2053	1660	155	131	570	69	14	0	0	0	37	540	65	11	0	0	0	0	0	0	0	0	0.117	2.723	2.202	0.206	0.174	0.317	0.257	0.024	0.02	0.002	0.015	0	NA	NA	NA
Crocosphaera watsonii WH 8501	5692	0	708	3221	1508	279	101	548	72	5	0	0	0	17	535	69	4	0	0	0	0	0	0	0	0	0.124	4.549	2.13	0.394	0.143	0.566	0.265	0.049	0.018	0.001	0.006	0	NA	NA	NA
Crocosphaera watsonii WH 8502	4966	0	540	1637	1206	137	97	407	55	6	0	0	0	21	391	51	5	0	0	0	0	0	0	0	0	0.109	3.031	2.233	0.254	0.18	0.33	0.243	0.028	0.02	0.001	0.009	0	NA	NA	NA
Crocothemis servilia	39	0	0	0	0	0	0	0	0	0	0	0	0	0	0	0	0	0	0	0	0	0	0	0	0	0	NA	NA	NA	NA	0	0	0	0	0	NA	0	NA	NA	NA
Crocozona cf. coecias GT-2015	4	0	1	7	1	0	0	1	0	0	0	0	0	0	1	0	0	0	0	0	0	0	0	0	0	0.25	7	1	0	0	1.75	0.25	0	0	0	0	0	NA	NA	NA
Crocus cartwrightianus	112	0	8	30	5	2	0	4	2	0	0	0	0	0	4	2	0	0	0	0	0	0	0	0	0	0.071	3.75	0.625	0.25	0	0.268	0.045	0.018	0	0	0	0	NA	NA	NA
Crocus etruscus	8	0	0	0	0	0	0	0	0	0	0	0	0	0	0	0	0	0	0	0	0	0	0	0	0	0	NA	NA	NA	NA	0	0	0	0	0	NA	0	NA	NA	NA
Crocus heuffelianus	1	0	0	0	0	0	0	0	0	0	0	0	0	0	0	0	0	0	0	0	0	0	0	0	0	0	NA	NA	NA	NA	0	0	0	0	0	NA	0	NA	NA	NA
Crocus ilvensis	3	0	0	0	0	0	0	0	0	0	0	0	0	0	0	0	0	0	0	0	0	0	0	0	0	0	NA	NA	NA	NA	0	0	0	0	0	NA	0	NA	NA	NA
Crocus kosaninii	8	0	0	0	0	0	0	0	0	0	0	0	0	0	0	0	0	0	0	0	0	0	0	0	0	0	NA	NA	NA	NA	0	0	0	0	0	NA	0	NA	NA	NA
Crocus longiflorus	8	0	0	0	0	0	0	0	0	0	0	0	0	0	0	0	0	0	0	0	0	0	0	0	0	0	NA	NA	NA	NA	0	0	0	0	0	NA	0	NA	NA	NA
Crocus neapolitanus	1	0	0	0	0	0	0	0	0	0	0	0	0	0	0	0	0	0	0	0	0	0	0	0	0	0	NA	NA	NA	NA	0	0	0	0	0	NA	0	NA	NA	NA
Crocus neglectus	2	0	0	0	0	0	0	0	0	0	0	0	0	0	0	0	0	0	0	0	0	0	0	0	0	0	NA	NA	NA	NA	0	0	0	0	0	NA	0	NA	NA	NA
Crocus olivieri subsp. istanbulensis	85	0	7	29	4	2	0	3	2	0	0	0	0	0	3	2	0	0	0	0	0	0	0	0	0	0.082	4.143	0.571	0.286	0	0.341	0.047	0.024	0	0	0	0	NA	NA	NA
Crocus sativus (Saffron)	309	0	53	154	77	15	3	41	4	1	0	0	0	3	39	3	1	0	0	0	0	0	0	0	0	0.172	2.906	1.453	0.283	0.057	0.498	0.249	0.049	0.01	0.003	0.019	0	NA	NA	NA
Crocus scharojanii	8	0	0	0	0	0	0	0	0	0	0	0	0	0	0	0	0	0	0	0	0	0	0	0	0	0	NA	NA	NA	NA	0	0	0	0	0	NA	0	NA	NA	NA
Crocus siculus	3	0	0	0	0	0	0	0	0	0	0	0	0	0	0	0	0	0	0	0	0	0	0	0	0	0	NA	NA	NA	NA	0	0	0	0	0	NA	0	NA	NA	NA
Crocus tommasinianus	13	0	0	0	0	0	0	0	0	0	0	0	0	0	0	0	0	0	0	0	0	0	0	0	0	0	NA	NA	NA	NA	0	0	0	0	0	NA	0	NA	NA	NA
Crocus vernus (Dutch crocus)	13	0	0	0	0	0	0	0	0	0	0	0	0	0	0	0	0	0	0	0	0	0	0	0	0	0	NA	NA	NA	NA	0	0	0	0	0	NA	0	NA	NA	NA
Crocuta crocuta (Spotted hyena)	17266	0	16520	63158	52119	5906	3638	3789	1731	1992	0	0	0	276	3751	1638	1847	0	0	0	0	0	0	0	0	0.957	3.823	3.155	0.358	0.22	3.658	3.019	0.342	0.211	0.107	0.112	0	NA	NA	NA
Crohivirus A	1	0	0	0	0	0	0	0	0	0	0	0	0	0	0	0	0	0	0	0	0	0	0	0	0	0	NA	NA	NA	NA	0	0	0	0	0	NA	0	NA	NA	NA
Cromileptes altivelis (Humpback grouper) (Serranus altivelis)	66	0	5	16	27	1	1	5	0	0	0	0	0	0	5	0	0	0	0	0	0	0	0	0	0	0.076	3.2	5.4	0.2	0.2	0.242	0.409	0.015	0.015	0	0	0	NA	NA	NA
Cronartium quercuum f. sp. fusiforme G11	13713	0	11979	35655	33393	2293	1538	3517	1278	1326	0	0	0	217	3432	1241	1231	0	0	0	0	0	0	0	0	0.874	2.976	2.788	0.191	0.128	2.6	2.435	0.167	0.112	0.09	0.103	0	NA	NA	NA
Cronisia fimbriata	4	0	0	0	0	0	0	0	0	0	0	0	0	0	0	0	0	0	0	0	0	0	0	0	0	0	NA	NA	NA	NA	0	0	0	0	0	NA	0	NA	NA	NA
Cronobacter condimenti 1330	4278	0	377	897	1042	65	66	302	29	5	0	0	0	15	288	29	4	0	0	0	0	0	0	0	0	0.088	2.379	2.764	0.172	0.175	0.21	0.244	0.015	0.015	0.001	0.011	0	NA	NA	NA
Cronobacter dublinensis	4287	0	402	968	1213	60	77	312	32	8	0	0	0	14	300	30	8	0	0	0	0	0	0	0	0	0.094	2.408	3.017	0.149	0.192	0.226	0.283	0.014	0.018	0.002	0.02	0	NA	NA	NA
Cronobacter dublinensis 1210	4341	0	439	976	1170	63	62	363	26	7	0	0	0	20	344	25	7	0	0	0	0	0	0	0	0	0.101	2.223	2.665	0.144	0.141	0.225	0.27	0.015	0.014	0.002	0.016	0	NA	NA	NA
Cronobacter malonaticus	7526	0	741	1760	2067	138	123	584	50	14	0	0	0	28	562	44	14	0	0	0	0	0	0	0	0	0.098	2.375	2.789	0.186	0.166	0.234	0.275	0.018	0.016	0.002	0.019	0	NA	NA	NA
Cronobacter muytjensii	4011	0	390	915	1139	62	71	306	34	4	0	0	0	22	286	32	4	0	0	0	0	0	0	0	0	0.097	2.346	2.921	0.159	0.182	0.228	0.284	0.015	0.018	0.001	0.01	0	NA	NA	NA
Cronobacter phage Dev-CD-23823	48	0	11	41	42	4	5	7	2	0	0	0	0	0	7	2	0	0	0	0	0	0	0	0	0	0.229	3.727	3.818	0.364	0.455	0.854	0.875	0.083	0.104	0	0	0	NA	NA	NA
Cronobacter phage S13	268	0	20	101	29	11	6	16	0	1	0	0	0	0	16	0	1	0	0	0	0	0	0	0	0	0.075	5.05	1.45	0.55	0.3	0.377	0.108	0.041	0.022	0.004	0.05	0	NA	NA	NA
Cronobacter sakazakii (Enterobacter sakazakii)	8114	0	548	1332	1536	104	97	418	44	13	0	0	0	17	405	40	13	0	0	0	0	0	0	0	0	0.068	2.431	2.803	0.19	0.177	0.164	0.189	0.013	0.012	0.002	0.024	0	NA	NA	NA
Cronobacter sakazakii (strain ATCC BAA-894) (Enterobacter sakazakii)	4422	0	421	992	1202	68	76	331	33	6	0	0	0	10	322	32	6	0	0	0	0	0	0	0	0	0.095	2.356	2.855	0.162	0.181	0.224	0.272	0.015	0.017	0.001	0.014	0	NA	NA	NA
Cronobacter sakazakii 696	4639	0	451	977	1293	64	76	359	27	9	0	0	0	18	344	24	9	0	0	0	0	0	0	0	0	0.097	2.166	2.867	0.142	0.169	0.211	0.279	0.014	0.016	0.002	0.02	0	NA	NA	NA
Cronobacter sakazakii 701	4463	0	426	918	1081	66	64	331	32	10	0	0	0	20	314	30	9	0	0	0	0	0	0	0	0	0.095	2.155	2.538	0.155	0.15	0.206	0.242	0.015	0.014	0.002	0.021	0	NA	NA	NA
Cronobacter turicensis	4346	0	404	969	1146	68	72	315	33	6	0	0	0	16	302	31	5	0	0	0	0	0	0	0	0	0.093	2.399	2.837	0.168	0.178	0.223	0.264	0.016	0.017	0.001	0.012	0	NA	NA	NA
Cronobacter turicensis (strain DSM 18703 / CCUG 55852 / LMG 23827 / z3032)	4470	0	453	1012	1153	74	66	371	33	3	0	0	0	23	351	30	3	0	0	0	0	0	0	0	0	0.101	2.234	2.545	0.163	0.146	0.226	0.258	0.017	0.015	0.001	0.007	0	NA	NA	NA
Cronobacter universalis NCTC 9529	4012	0	379	901	1079	60	74	299	31	4	0	0	0	19	284	27	4	0	0	0	0	0	0	0	0	0.094	2.377	2.847	0.158	0.195	0.225	0.269	0.015	0.018	0.001	0.011	0	NA	NA	NA
Croomia heterosepala	84	0	13	46	15	1	2	8	1	1	0	0	0	0	8	2	0	0	0	0	0	0	0	0	0	0.155	3.538	1.154	0.077	0.154	0.548	0.179	0.012	0.024	0	0	0	NA	NA	NA
Croomia japonica	160	0	25	85	37	2	3	17	1	2	0	0	0	0	17	3	0	0	0	0	0	0	0	0	0	0.156	3.4	1.48	0.08	0.12	0.531	0.231	0.013	0.019	0	0	0	NA	NA	NA
Croomia pauciflora	94	0	12	42	14	1	1	7	1	1	0	0	0	0	7	2	0	0	0	0	0	0	0	0	0	0.128	3.5	1.167	0.083	0.083	0.447	0.149	0.011	0.011	0	0	0	NA	NA	NA
Crophius bohemani	1	0	0	0	0	0	0	0	0	0	0	0	0	0	0	0	0	0	0	0	0	0	0	0	0	0	NA	NA	NA	NA	0	0	0	0	0	NA	0	NA	NA	NA
Crophius sp. BOLD:AAR4786	1	0	0	0	0	0	0	0	0	0	0	0	0	0	0	0	0	0	0	0	0	0	0	0	0	0	NA	NA	NA	NA	0	0	0	0	0	NA	0	NA	NA	NA
Crorema cf. jordani M10	2	0	0	0	0	0	0	0	0	0	0	0	0	0	0	0	0	0	0	0	0	0	0	0	0	0	NA	NA	NA	NA	0	0	0	0	0	NA	0	NA	NA	NA
Crossarchus platycephalus (flat-headed kusimanse)	21	0	0	0	0	0	0	0	0	0	0	0	0	0	0	0	0	0	0	0	0	0	0	0	0	0	NA	NA	NA	NA	0	0	0	0	0	NA	0	NA	NA	NA
Crosseana crosseana	1	0	0	0	0	0	0	0	0	0	0	0	0	0	0	0	0	0	0	0	0	0	0	0	0	0	NA	NA	NA	NA	0	0	0	0	0	NA	0	NA	NA	NA
Crosseana fallax	1	0	0	0	0	0	0	0	0	0	0	0	0	0	0	0	0	0	0	0	0	0	0	0	0	0	NA	NA	NA	NA	0	0	0	0	0	NA	0	NA	NA	NA
Crosseana melanosoma	1	0	0	0	0	0	0	0	0	0	0	0	0	0	0	0	0	0	0	0	0	0	0	0	0	0	NA	NA	NA	NA	0	0	0	0	0	NA	0	NA	NA	NA
Crossiella cryophila	8632	0	1985	2383	4470	184	150	1294	206	73	0	0	0	240	1119	154	60	0	0	0	0	0	0	0	0	0.23	1.201	2.252	0.093	0.076	0.276	0.518	0.021	0.017	0.007	0.03	0	NA	NA	NA
Crosslandia viridis	2	0	1	7	1	0	0	1	0	0	0	0	0	0	1	0	0	0	0	0	0	0	0	0	0	0.5	7	1	0	0	3.5	0.5	0	0	0	0	0	NA	NA	NA
Crossocerus barbipes	10	0	0	0	0	0	0	0	0	0	0	0	0	0	0	0	0	0	0	0	0	0	0	0	0	0	NA	NA	NA	NA	0	0	0	0	0	NA	0	NA	NA	NA
Crossocerus sp. BOLD:AAG3203	3	0	0	0	0	0	0	0	0	0	0	0	0	0	0	0	0	0	0	0	0	0	0	0	0	0	NA	NA	NA	NA	0	0	0	0	0	NA	0	NA	NA	NA
Crossodactylus caramaschii	9	0	3	7	10	0	1	1	1	0	0	0	0	0	1	1	0	0	0	0	0	0	0	0	0	0.333	2.333	3.333	0	0.333	0.778	1.111	0	0.111	0	0	0	NA	NA	NA
Crossomys moncktoni (Earless New Guinea water rat)	10	0	6	17	12	2	1	3	0	1	0	0	0	1	2	0	1	0	0	0	0	0	0	0	0	0.6	2.833	2	0.333	0.167	1.7	1.2	0.2	0.1	0.1	0.167	0	NA	NA	NA
Crossopalpus setiger	26	0	0	0	0	0	0	0	0	0	0	0	0	0	0	0	0	0	0	0	0	0	0	0	0	0	NA	NA	NA	NA	0	0	0	0	0	NA	0	NA	NA	NA
Crossopteryx febrifuga	14	0	0	0	0	0	0	0	0	0	0	0	0	0	0	0	0	0	0	0	0	0	0	0	0	0	NA	NA	NA	NA	0	0	0	0	0	NA	0	NA	NA	NA
Crossoptilon harmani (Tibetan eared-pheasant)	127	0	80	341	216	27	18	50	10	3	0	0	0	1	50	9	3	0	0	0	0	0	0	0	0	0.63	4.263	2.7	0.338	0.225	2.685	1.701	0.213	0.142	0.024	0.038	0	NA	NA	NA
Crossoptilon mantchuricum (Brown-eared pheasant)	90	0	45	169	104	13	11	26	6	2	0	0	0	1	28	3	2	0	0	0	0	0	0	0	0	0.5	3.756	2.311	0.289	0.244	1.878	1.156	0.144	0.122	0.022	0.044	0	NA	NA	NA
Crossorhombus kobensis (Kobe flounder)	13	0	0	0	0	0	0	0	0	0	0	0	0	0	0	0	0	0	0	0	0	0	0	0	0	0	NA	NA	NA	NA	0	0	0	0	0	NA	0	NA	NA	NA
Crossostephium chinense	100	0	18	55	26	2	1	9	3	1	0	0	0	0	11	2	0	0	0	0	0	0	0	0	0	0.18	3.056	1.444	0.111	0.056	0.55	0.26	0.02	0.01	0	0	0	NA	NA	NA
Crossotarsus chalcographus	3	0	0	0	0	0	0	0	0	0	0	0	0	0	0	0	0	0	0	0	0	0	0	0	0	0	NA	NA	NA	NA	0	0	0	0	0	NA	0	NA	NA	NA
Crossotarsus externedentatus	7	0	0	0	0	0	0	0	0	0	0	0	0	0	0	0	0	0	0	0	0	0	0	0	0	0	NA	NA	NA	NA	0	0	0	0	0	NA	0	NA	NA	NA
Crossotarsus fractus	4	0	0	0	0	0	0	0	0	0	0	0	0	0	0	0	0	0	0	0	0	0	0	0	0	0	NA	NA	NA	NA	0	0	0	0	0	NA	0	NA	NA	NA
Crossotarsus nitescens	4	0	0	0	0	0	0	0	0	0	0	0	0	0	0	0	0	0	0	0	0	0	0	0	0	0	NA	NA	NA	NA	0	0	0	0	0	NA	0	NA	NA	NA
Crossotarsus sp. NLG-2014	1	0	0	0	0	0	0	0	0	0	0	0	0	0	0	0	0	0	0	0	0	0	0	0	0	0	NA	NA	NA	NA	0	0	0	0	0	NA	0	NA	NA	NA
Crotalaria pallida (Smooth rattlebox) (Crotalaria striata)	88	0	11	32	9	0	1	7	2	0	0	0	0	2	5	2	0	0	0	0	0	0	0	0	0	0.125	2.909	0.818	0	0.091	0.364	0.102	0	0.011	0	0	0	NA	NA	NA
Crotalus adamanteus (Eastern diamondback rattlesnake)	5310	0	4606	18437	12821	1940	1004	1325	570	510	0	0	0	57	1317	556	475	0	0	0	0	0	0	0	0	0.867	4.003	2.784	0.421	0.218	3.472	2.415	0.365	0.189	0.089	0.103	0	NA	NA	NA
Crotalus atrox (Western diamondback rattlesnake)	199	0	35	164	124	21	5	7	7	4	0	0	0	0	7	7	4	0	0	0	0	0	0	0	0	0.176	4.686	3.543	0.6	0.143	0.824	0.623	0.106	0.025	0.02	0.114	0	NA	NA	NA
Crotalus basiliscus (Mexican west-coast rattlesnake)	20	0	1	2	1	0	0	1	0	0	0	0	0	0	1	0	0	0	0	0	0	0	0	0	0	0.05	2	1	0	0	0.1	0.05	0	0	0	0	0	NA	NA	NA
Crotalus durissus cascavella (Northeastern Brazilian rattlesnake)	22	0	2	7	3	2	1	2	0	0	0	0	0	0	2	0	0	0	0	0	0	0	0	0	0	0.091	3.5	1.5	1	0.5	0.318	0.136	0.091	0.045	0	0	0	NA	NA	NA
Crotalus durissus collilineatus (Brazilian rattlesnake)	32	0	1	4	3	0	0	1	0	0	0	0	0	0	1	0	0	0	0	0	0	0	0	0	0	0.031	4	3	0	0	0.125	0.094	0	0	0	0	0	NA	NA	NA
Crotalus durissus cumanensis (South American rattlesnake)	25	0	0	0	0	0	0	0	0	0	0	0	0	0	0	0	0	0	0	0	0	0	0	0	0	0	NA	NA	NA	NA	0	0	0	0	0	NA	0	NA	NA	NA
Crotalus durissus durissus (Central American rattlesnake)	28	0	3	24	11	2	0	3	0	0	0	0	0	0	3	0	0	0	0	0	0	0	0	0	0	0.107	8	3.667	0.667	0	0.857	0.393	0.071	0	0	0	0	NA	NA	NA
Crotalus durissus ruruima (South American rattlesnake) (Mt. Roraima rattlesnake)	6	0	0	0	0	0	0	0	0	0	0	0	0	0	0	0	0	0	0	0	0	0	0	0	0	0	NA	NA	NA	NA	0	0	0	0	0	NA	0	NA	NA	NA
Crotalus durissus terrificus (South American rattlesnake)	104	0	7	92	14	14	1	3	2	0	0	0	0	0	3	2	0	0	0	0	0	0	0	0	0	0.067	13.143	2	2	0.143	0.885	0.135	0.135	0.01	0	0	0	NA	NA	NA
Crotalus horridus (Timber rattlesnake)	4730	0	3583	14456	10085	1562	793	1161	485	363	0	0	0	42	1172	460	335	0	0	0	0	0	0	0	0	0.758	4.035	2.815	0.436	0.221	3.056	2.132	0.33	0.168	0.071	0.093	0	NA	NA	NA
Crotalus lepidus lepidus (Mottled rock rattlesnake)	12	0	1	3	0	0	0	1	0	0	0	0	0	0	1	0	0	0	0	0	0	0	0	0	0	0.083	3	0	0	0	0.25	0	0	0	0	0	0	NA	NA	NA
Crotalus mitchellii mitchellii (San Lucan speckled rattlesnake)	6	0	0	0	0	0	0	0	0	0	0	0	0	0	0	0	0	0	0	0	0	0	0	0	0	0	NA	NA	NA	NA	0	0	0	0	0	NA	0	NA	NA	NA
Crotalus oreganus abyssus (Grand Canyon rattlesnake) (Crotalus abyssus)	11	0	0	0	0	0	0	0	0	0	0	0	0	0	0	0	0	0	0	0	0	0	0	0	0	0	NA	NA	NA	NA	0	0	0	0	0	NA	0	NA	NA	NA
Crotalus oreganus lutosus (Great basin rattlesnake) (Crotalus viridis lutosus)	22	0	0	0	0	0	0	0	0	0	0	0	0	0	0	0	0	0	0	0	0	0	0	0	0	0	NA	NA	NA	NA	0	0	0	0	0	NA	0	NA	NA	NA
Crotalus paramyxovirus	8	0	4	6	3	0	0	4	0	0	0	0	0	0	4	0	0	0	0	0	0	0	0	0	0	0.5	1.5	0.75	0	0	0.75	0.375	0	0	0	0	0	NA	NA	NA
Crotalus ruber ruber (Red diamond rattlesnake)	6	0	0	0	0	0	0	0	0	0	0	0	0	0	0	0	0	0	0	0	0	0	0	0	0	0	NA	NA	NA	NA	0	0	0	0	0	NA	0	NA	NA	NA
Crotalus scutulatus scutulatus (Mojave rattlesnake)	25	0	12	28	53	6	2	0	2	2	0	0	0	0	0	2	2	0	0	0	0	0	0	0	0	0.48	2.333	4.417	0.5	0.167	1.12	2.12	0.24	0.08	0.08	0.167	0	NA	NA	NA
Crotalus tzabcan (Yucatan neotropical rattlesnake) (Crotalus simus tzabcan)	34	0	0	0	0	0	0	0	0	0	0	0	0	0	0	0	0	0	0	0	0	0	0	0	0	0	NA	NA	NA	NA	0	0	0	0	0	NA	0	NA	NA	NA
Crotalus vegrandis (Uracoan rattlesnake) (Crotalus durissus vegrandis)	10	0	0	0	0	0	0	0	0	0	0	0	0	0	0	0	0	0	0	0	0	0	0	0	0	0	NA	NA	NA	NA	0	0	0	0	0	NA	0	NA	NA	NA
Crotalus viridis viridis (Prairie rattlesnake)	52	0	1	0	1	0	0	1	0	0	0	0	0	0	1	0	0	0	0	0	0	0	0	0	0	0.019	0	1	0	0	0	0.019	0	0	0	0	0	NA	NA	NA
Croton laevigatus	76	0	5	17	5	0	0	3	1	0	0	0	0	0	3	1	0	0	0	0	0	0	0	0	0	0.066	3.4	1	0	0	0.224	0.066	0	0	0	0	0	NA	NA	NA
Croton stellatopilosus	80	0	6	10	11	1	0	6	0	0	0	0	0	0	6	0	0	0	0	0	0	0	0	0	0	0.075	1.667	1.833	0.167	0	0.125	0.138	0.013	0	0	0	0	NA	NA	NA
Croton texensis	79	0	5	14	4	1	0	3	1	0	0	0	0	0	3	1	0	0	0	0	0	0	0	0	0	0.063	2.8	0.8	0.2	0	0.177	0.051	0.013	0	0	0	0	NA	NA	NA
Croton tiglium	90	0	10	34	12	5	1	5	1	1	0	0	0	1	4	1	1	0	0	0	0	0	0	0	0	0.111	3.4	1.2	0.5	0.1	0.378	0.133	0.056	0.011	0.011	0.1	0	NA	NA	NA
Croton yellow vein mosaic virus	152	0	46	60	180	1	15	44	1	0	0	0	0	0	44	1	0	0	0	0	0	0	0	0	0	0.303	1.304	3.913	0.022	0.326	0.395	1.184	0.007	0.099	0	0	0	NA	NA	NA
Croton yunnanensis	79	0	8	28	7	3	0	5	0	1	0	0	0	0	5	0	1	0	0	0	0	0	0	0	0	0.101	3.5	0.875	0.375	0	0.354	0.089	0.038	0	0.013	0.125	0	NA	NA	NA
Crotoniidae sp. BOLD:ACG4949	4	0	0	0	0	0	0	0	0	0	0	0	0	0	0	0	0	0	0	0	0	0	0	0	0	0	NA	NA	NA	NA	0	0	0	0	0	NA	0	NA	NA	NA
Crotoniidae sp. BOLD:ACI4076	1	0	0	0	0	0	0	0	0	0	0	0	0	0	0	0	0	0	0	0	0	0	0	0	0	0	NA	NA	NA	NA	0	0	0	0	0	NA	0	NA	NA	NA
Crotoniidae sp. BOLD:ACI6341	1	0	0	0	0	0	0	0	0	0	0	0	0	0	0	0	0	0	0	0	0	0	0	0	0	0	NA	NA	NA	NA	0	0	0	0	0	NA	0	NA	NA	NA
Crotoniidae sp. BOLD:ACI9347	1	0	0	0	0	0	0	0	0	0	0	0	0	0	0	0	0	0	0	0	0	0	0	0	0	0	NA	NA	NA	NA	0	0	0	0	0	NA	0	NA	NA	NA
Crotoniidae sp. BOLD:ACI9487	1	0	0	0	0	0	0	0	0	0	0	0	0	0	0	0	0	0	0	0	0	0	0	0	0	0	NA	NA	NA	NA	0	0	0	0	0	NA	0	NA	NA	NA
Crotophaga ani (Smooth-billed ani)	32	0	2	1	5	0	0	0	1	0	0	0	0	0	1	0	0	0	0	0	0	0	0	0	0	0.062	0.5	2.5	0	0	0.031	0.156	0	0	0	0	0	NA	NA	NA
Crouania attenuata	198	0	11	61	22	2	0	11	0	0	0	0	0	0	11	0	0	0	0	0	0	0	0	0	0	0.056	5.545	2	0.182	0	0.308	0.111	0.01	0	0	0	0	NA	NA	NA
Crow-dipper mosaic virus	1	0	2	14	5	2	2	0	1	0	0	0	0	0	0	1	0	0	0	0	0	0	0	0	0	2	7	2.5	1	1	14	5	2	2	0	0	0	NA	NA	NA
Crucella hystrix	3	0	0	0	0	0	0	0	0	0	0	0	0	0	0	0	0	0	0	0	0	0	0	0	0	0	NA	NA	NA	NA	0	0	0	0	0	NA	0	NA	NA	NA
Crucella susannae	1	0	0	0	0	0	0	0	0	0	0	0	0	0	0	0	0	0	0	0	0	0	0	0	0	0	NA	NA	NA	NA	0	0	0	0	0	NA	0	NA	NA	NA
Crucianella angustifolia (Narrow-leaved crosswort)	6	0	0	0	0	0	0	0	0	0	0	0	0	0	0	0	0	0	0	0	0	0	0	0	0	0	NA	NA	NA	NA	0	0	0	0	0	NA	0	NA	NA	NA
Cruciata glabra (Slender crosswort) (Valantia glabra)	6	0	0	0	0	0	0	0	0	0	0	0	0	0	0	0	0	0	0	0	0	0	0	0	0	0	NA	NA	NA	NA	0	0	0	0	0	NA	0	NA	NA	NA
Crucibulum laeve	14181	0	12131	38517	32712	3050	1615	3158	1321	1476	0	0	0	288	3107	1221	1339	0	0	0	0	0	0	0	0	0.855	3.175	2.697	0.251	0.133	2.716	2.307	0.215	0.114	0.094	0.11	0	NA	NA	NA
Crucihimalaya lasiocarpa	82	0	3	9	1	0	0	3	0	0	0	0	0	0	3	0	0	0	0	0	0	0	0	0	0	0.037	3	0.333	0	0	0.11	0.012	0	0	0	0	0	NA	NA	NA
Crucihimalaya wallichii (Rock-cress) (Arabidopsis campestris)	99	0	5	17	9	1	1	5	0	0	0	0	0	0	5	0	0	0	0	0	0	0	0	0	0	0.051	3.4	1.8	0.2	0.2	0.172	0.091	0.01	0.01	0	0	0	NA	NA	NA
Crudaria capensis	6	0	1	7	1	0	0	1	0	0	0	0	0	0	1	0	0	0	0	0	0	0	0	0	0	0.167	7	1	0	0	1.167	0.167	0	0	0	0	0	NA	NA	NA
Crudaria leroma	9	0	1	7	1	0	0	1	0	0	0	0	0	0	1	0	0	0	0	0	0	0	0	0	0	0.111	7	1	0	0	0.778	0.111	0	0	0	0	0	NA	NA	NA
Crudaria wykehami	5	0	1	7	1	0	0	1	0	0	0	0	0	0	1	0	0	0	0	0	0	0	0	0	0	0.2	7	1	0	0	1.4	0.2	0	0	0	0	0	NA	NA	NA
Crudia harmsiana	81	0	4	11	3	0	0	2	1	0	0	0	0	1	1	1	0	0	0	0	0	0	0	0	0	0.049	2.75	0.75	0	0	0.136	0.037	0	0	0	0	0	NA	NA	NA
Crudosilis ruficollis	4	0	0	0	0	0	0	0	0	0	0	0	0	0	0	0	0	0	0	0	0	0	0	0	0	0	NA	NA	NA	NA	0	0	0	0	0	NA	0	NA	NA	NA
Crunomys celebensis (Celebes shrew mouse)	5	0	2	4	5	0	0	2	0	0	0	0	0	0	2	0	0	0	0	0	0	0	0	0	0	0.4	2	2.5	0	0	0.8	1	0	0	0	0	0	NA	NA	NA
Cruoricaptor ignavus	3908	0	344	1515	782	165	47	282	28	2	0	0	0	10	272	28	2	0	0	0	0	0	0	0	0	0.088	4.404	2.273	0.48	0.137	0.388	0.2	0.042	0.012	0.001	0.006	0	NA	NA	NA
Cruria donowani	2	0	0	0	0	0	0	0	0	0	0	0	0	0	0	0	0	0	0	0	0	0	0	0	0	0	NA	NA	NA	NA	0	0	0	0	0	NA	0	NA	NA	NA
Cruria kochii	2	0	0	0	0	0	0	0	0	0	0	0	0	0	0	0	0	0	0	0	0	0	0	0	0	0	NA	NA	NA	NA	0	0	0	0	0	NA	0	NA	NA	NA
Cruria synopla	3	0	0	0	0	0	0	0	0	0	0	0	0	0	0	0	0	0	0	0	0	0	0	0	0	0	NA	NA	NA	NA	0	0	0	0	0	NA	0	NA	NA	NA
Cruria tropica	1	0	0	0	0	0	0	0	0	0	0	0	0	0	0	0	0	0	0	0	0	0	0	0	0	0	NA	NA	NA	NA	0	0	0	0	0	NA	0	NA	NA	NA
Crustacea environmental sample	9	0	0	0	0	0	0	0	0	0	0	0	0	0	0	0	0	0	0	0	0	0	0	0	0	0	NA	NA	NA	NA	0	0	0	0	0	NA	0	NA	NA	NA
Crustacea sp. NZAC 03009100	1	0	0	0	0	0	0	0	0	0	0	0	0	0	0	0	0	0	0	0	0	0	0	0	0	0	NA	NA	NA	NA	0	0	0	0	0	NA	0	NA	NA	NA
Crustulina altera	2	0	0	0	0	0	0	0	0	0	0	0	0	0	0	0	0	0	0	0	0	0	0	0	0	0	NA	NA	NA	NA	0	0	0	0	0	NA	0	NA	NA	NA
Crustulina sticta	10	0	0	0	0	0	0	0	0	0	0	0	0	0	0	0	0	0	0	0	0	0	0	0	0	0	NA	NA	NA	NA	0	0	0	0	0	NA	0	NA	NA	NA
Cryobacterium adonitolivorans	3375	0	889	903	1209	51	52	662	94	12	0	0	0	180	522	59	7	0	0	0	0	0	0	0	0	0.263	1.016	1.36	0.057	0.058	0.268	0.358	0.015	0.015	0.002	0.008	0	NA	NA	NA
Cryobacterium algoricola	3692	0	1089	912	1321	44	69	772	121	21	0	0	0	232	603	69	10	0	0	0	0	0	0	0	0	0.295	0.837	1.213	0.04	0.063	0.247	0.358	0.012	0.019	0.003	0.009	0	NA	NA	NA
Cryobacterium algoritolerans	3296	0	810	854	1007	39	42	616	81	9	0	0	0	168	481	52	5	0	0	0	0	0	0	0	0	0.246	1.054	1.243	0.048	0.052	0.259	0.306	0.012	0.013	0.002	0.006	0	NA	NA	NA
Cryobacterium arcticum	7848	0	2102	1904	2702	104	119	1565	185	49	0	0	0	442	1226	110	21	0	0	0	0	0	0	0	0	0.268	0.906	1.285	0.049	0.057	0.243	0.344	0.013	0.015	0.003	0.01	0	NA	NA	NA
Cryobacterium cheniae	2868	0	759	832	927	48	35	564	80	10	0	0	0	160	438	49	7	0	0	0	0	0	0	0	0	0.265	1.096	1.221	0.063	0.046	0.29	0.323	0.017	0.012	0.002	0.009	0	NA	NA	NA
Cryobacterium cryoconiti	3085	0	801	845	1013	53	48	588	81	15	0	0	0	169	454	52	9	0	0	0	0	0	0	0	0	0.26	1.055	1.265	0.066	0.06	0.274	0.328	0.017	0.016	0.003	0.011	0	NA	NA	NA
Cryobacterium flavum	3891	0	314	344	459	17	33	216	41	4	0	0	0	51	182	25	3	0	0	0	0	0	0	0	0	0.081	1.096	1.462	0.054	0.105	0.088	0.118	0.004	0.008	0.001	0.01	0	NA	NA	NA
Cryobacterium frigoriphilum	3862	0	1014	886	1251	52	52	754	94	22	0	0	0	212	607	41	10	0	0	0	0	0	0	0	0	0.263	0.874	1.234	0.051	0.051	0.229	0.324	0.013	0.013	0.003	0.01	0	NA	NA	NA
Cryobacterium fucosi	3130	0	785	799	936	45	43	619	63	12	0	0	0	158	489	42	5	0	0	0	0	0	0	0	0	0.251	1.018	1.192	0.057	0.055	0.255	0.299	0.014	0.014	0.002	0.006	0	NA	NA	NA
Cryobacterium gelidum	3053	0	674	770	840	39	44	506	70	9	0	0	0	112	425	42	6	0	0	0	0	0	0	0	0	0.221	1.142	1.246	0.058	0.065	0.252	0.275	0.013	0.014	0.002	0.009	0	NA	NA	NA
Cryobacterium glaciale	3311	0	758	898	986	46	46	564	73	14	0	0	0	138	466	40	7	0	0	0	0	0	0	0	0	0.229	1.185	1.301	0.061	0.061	0.271	0.298	0.014	0.014	0.002	0.009	0	NA	NA	NA
Cryobacterium lactosi	4208	0	1090	1025	1363	61	54	804	113	18	0	0	0	232	624	71	8	0	0	0	0	0	0	0	0	0.259	0.94	1.25	0.056	0.05	0.244	0.324	0.014	0.013	0.002	0.007	0	NA	NA	NA
Cryobacterium levicorallinum	3294	0	253	273	373	16	14	178	29	5	0	0	0	41	149	18	4	0	0	0	0	0	0	0	0	0.077	1.079	1.474	0.063	0.055	0.083	0.113	0.005	0.004	0.001	0.016	0	NA	NA	NA
Cryobacterium luteum	3482	0	246	201	296	16	12	181	25	5	0	0	0	44	150	16	1	0	0	0	0	0	0	0	0	0.071	0.817	1.203	0.065	0.049	0.058	0.085	0.005	0.003	0	0.004	0	NA	NA	NA
Cryobacterium lyxosi	3119	0	637	806	811	48	47	491	54	12	0	0	0	108	409	34	6	0	0	0	0	0	0	0	0	0.204	1.265	1.273	0.075	0.074	0.258	0.26	0.015	0.015	0.002	0.009	0	NA	NA	NA
Cryobacterium mannosilyticum	3298	0	861	870	1124	45	41	633	83	19	0	0	0	167	501	56	11	0	0	0	0	0	0	0	0	0.261	1.01	1.305	0.052	0.048	0.264	0.341	0.014	0.012	0.003	0.013	0	NA	NA	NA
Cryobacterium melibiosiphilum	4157	0	1182	1052	1445	54	62	842	127	26	0	0	0	249	656	79	11	0	0	0	0	0	0	0	0	0.284	0.89	1.223	0.046	0.052	0.253	0.348	0.013	0.015	0.003	0.009	0	NA	NA	NA
Cryobacterium psychrophilum	3277	0	197	204	189	10	7	140	23	3	0	0	0	35	111	19	1	0	0	0	0	0	0	0	0	0.06	1.036	0.959	0.051	0.036	0.062	0.058	0.003	0.002	0	0.005	0	NA	NA	NA
Cryobacterium psychrotolerans	3743	0	997	1079	1253	60	54	749	85	23	0	0	0	210	577	55	15	0	0	0	0	0	0	0	0	0.266	1.082	1.257	0.06	0.054	0.288	0.335	0.016	0.014	0.004	0.015	0	NA	NA	NA
Cryobacterium roopkundense	5143	0	1076	1251	1420	69	65	834	88	20	0	0	0	183	704	46	9	0	0	0	0	0	0	0	0	0.209	1.163	1.32	0.064	0.06	0.243	0.276	0.013	0.013	0.002	0.008	0	NA	NA	NA
Cryobacterium ruanii	2975	0	612	745	809	29	42	463	63	7	0	0	0	92	403	32	6	0	0	0	0	0	0	0	0	0.206	1.217	1.322	0.047	0.069	0.25	0.272	0.01	0.014	0.002	0.01	0	NA	NA	NA
Cryobacterium serini	3197	0	653	847	847	44	42	491	59	13	0	0	0	104	407	43	9	0	0	0	0	0	0	0	0	0.204	1.297	1.297	0.067	0.064	0.265	0.265	0.014	0.013	0.003	0.014	0	NA	NA	NA
Cryobacterium sp	2620	0	580	638	749	40	41	416	52	15	0	0	0	91	346	36	10	0	0	0	0	0	0	0	0	0.221	1.1	1.291	0.069	0.071	0.244	0.286	0.015	0.016	0.004	0.017	0	NA	NA	NA
Cryobacterium sp. Hb1	3156	0	662	825	834	48	49	491	68	10	0	0	0	111	417	34	7	0	0	0	0	0	0	0	0	0.21	1.246	1.26	0.073	0.074	0.261	0.264	0.015	0.016	0.002	0.011	0	NA	NA	NA
Cryobacterium sp. Hh11	3372	0	790	938	1107	58	55	582	78	16	0	0	0	126	488	53	9	0	0	0	0	0	0	0	0	0.234	1.187	1.401	0.073	0.07	0.278	0.328	0.017	0.016	0.003	0.011	0	NA	NA	NA
Cryobacterium sp. Hh7	3520	0	809	1026	1136	66	54	582	88	16	0	0	0	128	489	57	12	0	0	0	0	0	0	0	0	0.23	1.268	1.404	0.082	0.067	0.291	0.323	0.019	0.015	0.003	0.015	0	NA	NA	NA
Cryobacterium sp. Hz9	3067	0	696	834	903	40	40	519	69	11	0	0	0	116	434	41	8	0	0	0	0	0	0	0	0	0.227	1.198	1.297	0.057	0.057	0.272	0.294	0.013	0.013	0.003	0.011	0	NA	NA	NA
Cryobacterium sp. MDB2-A-2	3588	0	1008	883	1208	33	55	696	116	23	0	0	0	204	550	73	8	0	0	0	0	0	0	0	0	0.281	0.876	1.198	0.033	0.055	0.246	0.337	0.009	0.015	0.002	0.008	0	NA	NA	NA
Cryobacterium sp. SO1	3761	0	996	945	1360	54	61	698	111	23	0	0	0	175	579	69	9	0	0	0	0	0	0	0	0	0.265	0.949	1.365	0.054	0.061	0.251	0.362	0.014	0.016	0.002	0.009	0	NA	NA	NA
Cryobacterium sp. Sr8	3140	0	776	894	1066	48	52	581	81	10	0	0	0	136	484	46	6	0	0	0	0	0	0	0	0	0.247	1.152	1.374	0.062	0.067	0.285	0.339	0.015	0.017	0.002	0.008	0	NA	NA	NA
Cryobacterium sp. TMS1-13-1	3328	0	723	828	971	38	48	560	62	11	0	0	0	119	465	42	7	0	0	0	0	0	0	0	0	0.217	1.145	1.343	0.053	0.066	0.249	0.292	0.011	0.014	0.002	0.01	0	NA	NA	NA
Cryobacterium sp. TMS1-20-1	3292	0	734	885	1000	55	51	548	66	17	0	0	0	118	461	42	10	0	0	0	0	0	0	0	0	0.223	1.206	1.362	0.075	0.069	0.269	0.304	0.017	0.015	0.003	0.014	0	NA	NA	NA
Cryobacterium sp. TMT1-19	3008	0	765	813	947	46	50	589	68	13	0	0	0	149	471	46	4	0	0	0	0	0	0	0	0	0.254	1.063	1.238	0.06	0.065	0.27	0.315	0.015	0.017	0.001	0.005	0	NA	NA	NA
Cryobacterium sp. TMT1-66-1	3714	0	765	886	1020	50	55	578	77	10	0	0	0	124	488	47	6	0	0	0	0	0	0	0	0	0.206	1.158	1.333	0.065	0.072	0.239	0.275	0.013	0.015	0.002	0.008	0	NA	NA	NA
Cryobacterium sp. TMT2-15-1	3093	0	755	847	928	48	47	554	79	13	0	0	0	128	462	52	4	0	0	0	0	0	0	0	0	0.244	1.122	1.229	0.064	0.062	0.274	0.3	0.016	0.015	0.001	0.005	0	NA	NA	NA
Cryobacterium sp. TMT2-4	3045	0	752	822	934	47	38	570	75	10	0	0	0	148	456	48	3	0	0	0	0	0	0	0	0	0.247	1.093	1.242	0.062	0.051	0.27	0.307	0.015	0.012	0.001	0.004	0	NA	NA	NA
Cryobacterium sp. TmT3-12	3169	0	765	852	1032	44	50	555	82	14	0	0	0	141	441	60	9	0	0	0	0	0	0	0	0	0.241	1.114	1.349	0.058	0.065	0.269	0.326	0.014	0.016	0.003	0.012	0	NA	NA	NA
Cryobacterium sp. TMT3-29-2	3144	0	823	848	1033	51	46	613	80	15	0	0	0	165	486	53	4	0	0	0	0	0	0	0	0	0.262	1.03	1.255	0.062	0.056	0.27	0.329	0.016	0.015	0.001	0.005	0	NA	NA	NA
Cryobacterium sp. TMT4-31	3631	0	958	943	1106	50	47	719	87	20	0	0	0	198	566	52	10	0	0	0	0	0	0	0	0	0.264	0.984	1.154	0.052	0.049	0.26	0.305	0.014	0.013	0.003	0.01	0	NA	NA	NA
Cryobacterium suzukii	3100	0	676	772	885	48	51	490	76	10	0	0	0	119	407	44	6	0	0	0	0	0	0	0	0	0.218	1.142	1.309	0.071	0.075	0.249	0.285	0.015	0.016	0.002	0.009	0	NA	NA	NA
Cryobacterium tagatosivorans	3422	0	860	981	1065	60	56	649	81	14	0	0	0	164	526	45	9	0	0	0	0	0	0	0	0	0.251	1.141	1.238	0.07	0.065	0.287	0.311	0.018	0.016	0.003	0.01	0	NA	NA	NA
Cryobacterium tepidiphilum	2649	0	679	860	911	46	48	463	80	16	0	0	0	122	377	51	9	0	0	0	0	0	0	0	0	0.256	1.267	1.342	0.068	0.071	0.325	0.344	0.017	0.018	0.003	0.013	0	NA	NA	NA
Cryobacterium zongtaii	7037	0	1905	1799	2325	86	115	1409	192	34	0	0	0	388	1109	123	15	0	0	0	0	0	0	0	0	0.271	0.944	1.22	0.045	0.06	0.256	0.33	0.012	0.016	0.002	0.008	0	NA	NA	NA
Cryogonus fomicarius	2	0	0	0	0	0	0	0	0	0	0	0	0	0	0	0	0	0	0	0	0	0	0	0	0	0	NA	NA	NA	NA	0	0	0	0	0	NA	0	NA	NA	NA
Cryomorpha ignava	4047	0	280	1484	596	169	43	228	22	2	0	0	0	11	218	21	2	0	0	0	0	0	0	0	0	0.069	5.3	2.129	0.604	0.154	0.367	0.147	0.042	0.011	0	0.007	0	NA	NA	NA
Cryomorphaceae bacterium	50654	0	3531	13806	6341	1298	521	2809	272	52	0	0	0	237	2595	255	46	0	0	0	0	0	0	0	0	0.07	3.91	1.796	0.368	0.148	0.273	0.125	0.026	0.01	0.001	0.013	0	NA	NA	NA
Cryomorphaceae bacterium BACL11 MAG-121001-bin54	888	0	36	248	89	28	11	30	3	0	0	0	0	0	31	2	0	0	0	0	0	0	0	0	0	0.041	6.889	2.472	0.778	0.306	0.279	0.1	0.032	0.012	0	0	0	NA	NA	NA
Cryomorphaceae bacterium BACL11 MAG-121015-bin20	914	0	42	257	49	19	3	36	3	0	0	0	0	0	37	2	0	0	0	0	0	0	0	0	0	0.046	6.119	1.167	0.452	0.071	0.281	0.054	0.021	0.003	0	0	0	NA	NA	NA
Cryomorphaceae bacterium BACL11 MAG-121128-bin16	901	0	37	198	90	27	7	35	1	0	0	0	0	0	36	0	0	0	0	0	0	0	0	0	0	0.041	5.351	2.432	0.73	0.189	0.22	0.1	0.03	0.008	0	0	0	NA	NA	NA
Cryomorphaceae bacterium BACL18 MAG-120507-bin74	921	0	72	203	128	14	10	62	5	0	0	0	0	2	60	5	0	0	0	0	0	0	0	0	0	0.078	2.819	1.778	0.194	0.139	0.22	0.139	0.015	0.011	0	0	0	NA	NA	NA
Cryomorphaceae bacterium BACL18 MAG-120924-bin36	1177	0	93	202	148	12	12	79	7	0	0	0	0	11	68	7	0	0	0	0	0	0	0	0	0	0.079	2.172	1.591	0.129	0.129	0.172	0.126	0.01	0.01	0	0	0	NA	NA	NA
Cryomorphaceae bacterium BACL21 MAG-121220-bin10	1662	0	108	374	293	41	23	87	7	2	0	0	0	3	84	7	2	0	0	0	0	0	0	0	0	0.065	3.463	2.713	0.38	0.213	0.225	0.176	0.025	0.014	0.001	0.019	0	NA	NA	NA
Cryomorphaceae bacterium BACL22 MAG-120619-bin32	1905	0	81	455	174	37	15	72	3	1	0	0	0	2	70	3	1	0	0	0	0	0	0	0	0	0.043	5.617	2.148	0.457	0.185	0.239	0.091	0.019	0.008	0.001	0.012	0	NA	NA	NA
Cryomorphaceae bacterium BACL29 MAG-121220-bin8	1270	0	51	258	59	28	3	41	5	0	0	0	0	1	40	5	0	0	0	0	0	0	0	0	0	0.04	5.059	1.157	0.549	0.059	0.203	0.046	0.022	0.002	0	0	0	NA	NA	NA
Cryomorphaceae bacterium BACL7 MAG-120910-bin2	1488	0	112	339	178	30	12	97	6	1	0	0	0	11	86	6	1	0	0	0	0	0	0	0	0	0.075	3.027	1.589	0.268	0.107	0.228	0.12	0.02	0.008	0.001	0.009	0	NA	NA	NA
Cryomorphaceae bacterium BACL7 MAG-121220-bin83	1481	0	107	349	187	30	12	94	5	1	0	0	0	8	86	5	1	0	0	0	0	0	0	0	0	0.072	3.262	1.748	0.28	0.112	0.236	0.126	0.02	0.008	0.001	0.009	0	NA	NA	NA
Cryomorphaceae bacterium MED-G14	996	0	49	259	63	17	6	42	2	1	0	0	0	3	39	2	1	0	0	0	0	0	0	0	0	0.049	5.286	1.286	0.347	0.122	0.26	0.063	0.017	0.006	0.001	0.02	0	NA	NA	NA
Cryomyces minteri	13291	0	16650	53263	50200	4106	2857	3822	2026	2121	0	0	0	277	3830	1975	1887	0	0	0	0	0	0	0	0	1.253	3.199	3.015	0.247	0.172	4.007	3.777	0.309	0.215	0.142	0.113	0	NA	NA	NA
Cryphalus abietis	27	0	0	0	0	0	0	0	0	0	0	0	0	0	0	0	0	0	0	0	0	0	0	0	0	0	NA	NA	NA	NA	0	0	0	0	0	NA	0	NA	NA	NA
Cryphalus piceae	18	0	0	0	0	0	0	0	0	0	0	0	0	0	0	0	0	0	0	0	0	0	0	0	0	0	NA	NA	NA	NA	0	0	0	0	0	NA	0	NA	NA	NA
Cryphalus saltuarius	3	0	0	0	0	0	0	0	0	0	0	0	0	0	0	0	0	0	0	0	0	0	0	0	0	0	NA	NA	NA	NA	0	0	0	0	0	NA	0	NA	NA	NA
Cryphia cuerva	12	0	1	0	1	0	0	1	0	0	0	0	0	0	1	0	0	0	0	0	0	0	0	0	0	0.083	0	1	0	0	0	0.083	0	0	0	0	0	NA	NA	NA
Cryphoeca exlineae (Spider)	36	0	1	7	1	0	0	1	0	0	0	0	0	0	1	0	0	0	0	0	0	0	0	0	0	0.028	7	1	0	0	0.194	0.028	0	0	0	0	0	NA	NA	NA
Cryphoeca montana (Spider)	15	0	0	0	0	0	0	0	0	0	0	0	0	0	0	0	0	0	0	0	0	0	0	0	0	0	NA	NA	NA	NA	0	0	0	0	0	NA	0	NA	NA	NA
Cryphonectria hypovirus 1 (strain EP713) (CHV-1/EP713) (Chestnut blight fungus hypovirulence-associated virus)	2	0	1	1	1	0	0	1	0	0	0	0	0	0	1	0	0	0	0	0	0	0	0	0	0	0.5	1	1	0	0	0.5	0.5	0	0	0	0	0	NA	NA	NA
Cryphonectria hypovirus 1 (strain Euro7) (CHV-1/Euro7) (Chestnut blight fungus hypovirulence-associated virus)	2	0	1	2	2	0	0	1	0	0	0	0	0	0	1	0	0	0	0	0	0	0	0	0	0	0.5	2	2	0	0	1	1	0	0	0	0	0	NA	NA	NA
Cryphonectria parasitica (Chestnut blight fungus) (Endothia parasitica)	208	0	113	359	367	36	25	34	20	9	0	0	0	1	37	16	9	0	0	0	0	0	0	0	0	0.543	3.177	3.248	0.319	0.221	1.726	1.764	0.173	0.12	0.043	0.08	0	NA	NA	NA
Cryphonectria parasitica EP155	11564	0	10539	30526	30749	2289	1731	3074	1303	1214	0	0	0	215	3059	1235	1082	0	0	0	0	0	0	0	0	0.911	2.896	2.918	0.217	0.164	2.64	2.659	0.198	0.15	0.094	0.103	0	NA	NA	NA
Cryphula trimaculata	2	0	0	0	0	0	0	0	0	0	0	0	0	0	0	0	0	0	0	0	0	0	0	0	0	0	NA	NA	NA	NA	0	0	0	0	0	NA	0	NA	NA	NA
Crypsiphila atmophanes	1	0	0	0	0	0	0	0	0	0	0	0	0	0	0	0	0	0	0	0	0	0	0	0	0	0	NA	NA	NA	NA	0	0	0	0	0	NA	0	NA	NA	NA
Crypsiprora ophiodesma	1	0	0	0	0	0	0	0	0	0	0	0	0	0	0	0	0	0	0	0	0	0	0	0	0	0	NA	NA	NA	NA	0	0	0	0	0	NA	0	NA	NA	NA
Crypsiprora orthogramma	2	0	0	0	0	0	0	0	0	0	0	0	0	0	0	0	0	0	0	0	0	0	0	0	0	0	NA	NA	NA	NA	0	0	0	0	0	NA	0	NA	NA	NA
Crypsiprora peratoscia	3	0	0	0	0	0	0	0	0	0	0	0	0	0	0	0	0	0	0	0	0	0	0	0	0	0	NA	NA	NA	NA	0	0	0	0	0	NA	0	NA	NA	NA
Crypsiprora sp. ANIC1	1	0	0	0	0	0	0	0	0	0	0	0	0	0	0	0	0	0	0	0	0	0	0	0	0	0	NA	NA	NA	NA	0	0	0	0	0	NA	0	NA	NA	NA
Cryptacanthodes bergi	12	0	0	0	0	0	0	0	0	0	0	0	0	0	0	0	0	0	0	0	0	0	0	0	0	0	NA	NA	NA	NA	0	0	0	0	0	NA	0	NA	NA	NA
Cryptachaea blattea (Cobweb spider) (Cryptachaea acoreensis)	22	0	1	7	1	0	0	1	0	0	0	0	0	0	1	0	0	0	0	0	0	0	0	0	0	0.045	7	1	0	0	0.318	0.045	0	0	0	0	0	NA	NA	NA
Cryptachaea canionis	2	0	0	0	0	0	0	0	0	0	0	0	0	0	0	0	0	0	0	0	0	0	0	0	0	0	NA	NA	NA	NA	0	0	0	0	0	NA	0	NA	NA	NA
Cryptachaea riparia	6	0	1	4	0	0	0	1	0	0	0	0	0	0	1	0	0	0	0	0	0	0	0	0	0	0.167	4	0	0	0	0.667	0	0	0	0	0	0	NA	NA	NA
Cryptalaus berus	2	0	0	0	0	0	0	0	0	0	0	0	0	0	0	0	0	0	0	0	0	0	0	0	0	0	NA	NA	NA	NA	0	0	0	0	0	NA	0	NA	NA	NA
Cryptalaus larvatus	15	0	0	0	0	0	0	0	0	0	0	0	0	0	0	0	0	0	0	0	0	0	0	0	0	0	NA	NA	NA	NA	0	0	0	0	0	NA	0	NA	NA	NA
Cryptarcha ampla	2	0	0	0	0	0	0	0	0	0	0	0	0	0	0	0	0	0	0	0	0	0	0	0	0	0	NA	NA	NA	NA	0	0	0	0	0	NA	0	NA	NA	NA
Cryptarcha strigata	3	0	0	0	0	0	0	0	0	0	0	0	0	0	0	0	0	0	0	0	0	0	0	0	0	0	NA	NA	NA	NA	0	0	0	0	0	NA	0	NA	NA	NA
Cryptarcha undata	3	0	0	0	0	0	0	0	0	0	0	0	0	0	0	0	0	0	0	0	0	0	0	0	0	0	NA	NA	NA	NA	0	0	0	0	0	NA	0	NA	NA	NA
Cryptaspasma caryothicta	3	0	0	0	0	0	0	0	0	0	0	0	0	0	0	0	0	0	0	0	0	0	0	0	0	0	NA	NA	NA	NA	0	0	0	0	0	NA	0	NA	NA	NA
Cryptaspasma phycitinana	1	0	0	0	0	0	0	0	0	0	0	0	0	0	0	0	0	0	0	0	0	0	0	0	0	0	NA	NA	NA	NA	0	0	0	0	0	NA	0	NA	NA	NA
Cryptaspasma sordida	7	0	0	0	0	0	0	0	0	0	0	0	0	0	0	0	0	0	0	0	0	0	0	0	0	0	NA	NA	NA	NA	0	0	0	0	0	NA	0	NA	NA	NA
Cryptaspasma sp. n. BOLD:ABV8783	1	0	0	0	0	0	0	0	0	0	0	0	0	0	0	0	0	0	0	0	0	0	0	0	0	0	NA	NA	NA	NA	0	0	0	0	0	NA	0	NA	NA	NA
Cryptaspasma subtilis	2	0	0	0	0	0	0	0	0	0	0	0	0	0	0	0	0	0	0	0	0	0	0	0	0	0	NA	NA	NA	NA	0	0	0	0	0	NA	0	NA	NA	NA
Cryptassiminea buccinoides	1	0	0	0	0	0	0	0	0	0	0	0	0	0	0	0	0	0	0	0	0	0	0	0	0	0	NA	NA	NA	NA	0	0	0	0	0	NA	0	NA	NA	NA
Cryptassiminea insolata	1	0	0	0	0	0	0	0	0	0	0	0	0	0	0	0	0	0	0	0	0	0	0	0	0	0	NA	NA	NA	NA	0	0	0	0	0	NA	0	NA	NA	NA
Cryptassiminea tasmanica	1	0	0	0	0	0	0	0	0	0	0	0	0	0	0	0	0	0	0	0	0	0	0	0	0	0	NA	NA	NA	NA	0	0	0	0	0	NA	0	NA	NA	NA
Crypteffigies confusus	17	0	0	0	0	0	0	0	0	0	0	0	0	0	0	0	0	0	0	0	0	0	0	0	0	0	NA	NA	NA	NA	0	0	0	0	0	NA	0	NA	NA	NA
Crypticus gibbulus	3	0	1	2	0	0	0	1	0	0	0	0	0	0	1	0	0	0	0	0	0	0	0	0	0	0.333	2	0	0	0	0.667	0	0	0	0	0	0	NA	NA	NA
Crypticus quisquilius	5	0	0	0	0	0	0	0	0	0	0	0	0	0	0	0	0	0	0	0	0	0	0	0	0	0	NA	NA	NA	NA	0	0	0	0	0	NA	0	NA	NA	NA
Cryptinae sp. BOLD:AAA6276	7	0	0	0	0	0	0	0	0	0	0	0	0	0	0	0	0	0	0	0	0	0	0	0	0	0	NA	NA	NA	NA	0	0	0	0	0	NA	0	NA	NA	NA
Cryptinae sp. BOLD:AAD0970	11	0	0	0	0	0	0	0	0	0	0	0	0	0	0	0	0	0	0	0	0	0	0	0	0	0	NA	NA	NA	NA	0	0	0	0	0	NA	0	NA	NA	NA
Cryptinae sp. BOLD:AAE2457	12	0	0	0	0	0	0	0	0	0	0	0	0	0	0	0	0	0	0	0	0	0	0	0	0	0	NA	NA	NA	NA	0	0	0	0	0	NA	0	NA	NA	NA
Cryptinae sp. BOLD:AAE4222	29	0	0	0	0	0	0	0	0	0	0	0	0	0	0	0	0	0	0	0	0	0	0	0	0	0	NA	NA	NA	NA	0	0	0	0	0	NA	0	NA	NA	NA
Cryptinae sp. BOLD:AAE4238	8	0	0	0	0	0	0	0	0	0	0	0	0	0	0	0	0	0	0	0	0	0	0	0	0	0	NA	NA	NA	NA	0	0	0	0	0	NA	0	NA	NA	NA
Cryptinae sp. BOLD:AAE5994	5	0	0	0	0	0	0	0	0	0	0	0	0	0	0	0	0	0	0	0	0	0	0	0	0	0	NA	NA	NA	NA	0	0	0	0	0	NA	0	NA	NA	NA
Cryptinae sp. BOLD:AAE9438	65	0	0	0	0	0	0	0	0	0	0	0	0	0	0	0	0	0	0	0	0	0	0	0	0	0	NA	NA	NA	NA	0	0	0	0	0	NA	0	NA	NA	NA
Cryptinae sp. BOLD:AAF1375	9	0	0	0	0	0	0	0	0	0	0	0	0	0	0	0	0	0	0	0	0	0	0	0	0	0	NA	NA	NA	NA	0	0	0	0	0	NA	0	NA	NA	NA
Cryptinae sp. BOLD:AAF1382	18	0	0	0	0	0	0	0	0	0	0	0	0	0	0	0	0	0	0	0	0	0	0	0	0	0	NA	NA	NA	NA	0	0	0	0	0	NA	0	NA	NA	NA
Cryptinae sp. BOLD:AAF4451	6	0	0	0	0	0	0	0	0	0	0	0	0	0	0	0	0	0	0	0	0	0	0	0	0	0	NA	NA	NA	NA	0	0	0	0	0	NA	0	NA	NA	NA
Cryptinae sp. BOLD:AAG1301	2	0	0	0	0	0	0	0	0	0	0	0	0	0	0	0	0	0	0	0	0	0	0	0	0	0	NA	NA	NA	NA	0	0	0	0	0	NA	0	NA	NA	NA
Cryptinae sp. BOLD:AAG7622	10	0	0	0	0	0	0	0	0	0	0	0	0	0	0	0	0	0	0	0	0	0	0	0	0	0	NA	NA	NA	NA	0	0	0	0	0	NA	0	NA	NA	NA
Cryptinae sp. BOLD:AAG7631	56	0	0	0	0	0	0	0	0	0	0	0	0	0	0	0	0	0	0	0	0	0	0	0	0	0	NA	NA	NA	NA	0	0	0	0	0	NA	0	NA	NA	NA
Cryptinae sp. BOLD:AAG7638	3	0	0	0	0	0	0	0	0	0	0	0	0	0	0	0	0	0	0	0	0	0	0	0	0	0	NA	NA	NA	NA	0	0	0	0	0	NA	0	NA	NA	NA
Cryptinae sp. BOLD:AAG7680	9	0	0	0	0	0	0	0	0	0	0	0	0	0	0	0	0	0	0	0	0	0	0	0	0	0	NA	NA	NA	NA	0	0	0	0	0	NA	0	NA	NA	NA
Cryptinae sp. BOLD:AAG7710	31	0	0	0	0	0	0	0	0	0	0	0	0	0	0	0	0	0	0	0	0	0	0	0	0	0	NA	NA	NA	NA	0	0	0	0	0	NA	0	NA	NA	NA
Cryptinae sp. BOLD:AAG7744	2	0	0	0	0	0	0	0	0	0	0	0	0	0	0	0	0	0	0	0	0	0	0	0	0	0	NA	NA	NA	NA	0	0	0	0	0	NA	0	NA	NA	NA
Cryptinae sp. BOLD:AAG8056	1	0	0	0	0	0	0	0	0	0	0	0	0	0	0	0	0	0	0	0	0	0	0	0	0	0	NA	NA	NA	NA	0	0	0	0	0	NA	0	NA	NA	NA
Cryptinae sp. BOLD:AAG8078	1	0	0	0	0	0	0	0	0	0	0	0	0	0	0	0	0	0	0	0	0	0	0	0	0	0	NA	NA	NA	NA	0	0	0	0	0	NA	0	NA	NA	NA
Cryptinae sp. BOLD:AAG8143	1	0	0	0	0	0	0	0	0	0	0	0	0	0	0	0	0	0	0	0	0	0	0	0	0	0	NA	NA	NA	NA	0	0	0	0	0	NA	0	NA	NA	NA
Cryptinae sp. BOLD:AAG8236	1	0	0	0	0	0	0	0	0	0	0	0	0	0	0	0	0	0	0	0	0	0	0	0	0	0	NA	NA	NA	NA	0	0	0	0	0	NA	0	NA	NA	NA
Cryptinae sp. BOLD:AAG9165	2	0	0	0	0	0	0	0	0	0	0	0	0	0	0	0	0	0	0	0	0	0	0	0	0	0	NA	NA	NA	NA	0	0	0	0	0	NA	0	NA	NA	NA
Cryptinae sp. BOLD:AAG9166	5	0	0	0	0	0	0	0	0	0	0	0	0	0	0	0	0	0	0	0	0	0	0	0	0	0	NA	NA	NA	NA	0	0	0	0	0	NA	0	NA	NA	NA
Cryptinae sp. BOLD:AAG9169	76	0	0	0	0	0	0	0	0	0	0	0	0	0	0	0	0	0	0	0	0	0	0	0	0	0	NA	NA	NA	NA	0	0	0	0	0	NA	0	NA	NA	NA
Cryptinae sp. BOLD:AAG9180	3	0	0	0	0	0	0	0	0	0	0	0	0	0	0	0	0	0	0	0	0	0	0	0	0	0	NA	NA	NA	NA	0	0	0	0	0	NA	0	NA	NA	NA
Cryptinae sp. BOLD:AAG9184	4	0	0	0	0	0	0	0	0	0	0	0	0	0	0	0	0	0	0	0	0	0	0	0	0	0	NA	NA	NA	NA	0	0	0	0	0	NA	0	NA	NA	NA
Cryptinae sp. BOLD:AAG9188	3	0	0	0	0	0	0	0	0	0	0	0	0	0	0	0	0	0	0	0	0	0	0	0	0	0	NA	NA	NA	NA	0	0	0	0	0	NA	0	NA	NA	NA
Cryptinae sp. BOLD:AAG9197	3	0	0	0	0	0	0	0	0	0	0	0	0	0	0	0	0	0	0	0	0	0	0	0	0	0	NA	NA	NA	NA	0	0	0	0	0	NA	0	NA	NA	NA
Cryptinae sp. BOLD:AAH1497	10	0	0	0	0	0	0	0	0	0	0	0	0	0	0	0	0	0	0	0	0	0	0	0	0	0	NA	NA	NA	NA	0	0	0	0	0	NA	0	NA	NA	NA
Cryptinae sp. BOLD:AAH1520	8	0	0	0	0	0	0	0	0	0	0	0	0	0	0	0	0	0	0	0	0	0	0	0	0	0	NA	NA	NA	NA	0	0	0	0	0	NA	0	NA	NA	NA
Cryptinae sp. BOLD:AAH1565	3	0	0	0	0	0	0	0	0	0	0	0	0	0	0	0	0	0	0	0	0	0	0	0	0	0	NA	NA	NA	NA	0	0	0	0	0	NA	0	NA	NA	NA
Cryptinae sp. BOLD:AAH1606	4	0	0	0	0	0	0	0	0	0	0	0	0	0	0	0	0	0	0	0	0	0	0	0	0	0	NA	NA	NA	NA	0	0	0	0	0	NA	0	NA	NA	NA
Cryptinae sp. BOLD:AAH1670	11	0	0	0	0	0	0	0	0	0	0	0	0	0	0	0	0	0	0	0	0	0	0	0	0	0	NA	NA	NA	NA	0	0	0	0	0	NA	0	NA	NA	NA
Cryptinae sp. BOLD:AAH1692	5	0	0	0	0	0	0	0	0	0	0	0	0	0	0	0	0	0	0	0	0	0	0	0	0	0	NA	NA	NA	NA	0	0	0	0	0	NA	0	NA	NA	NA
Cryptinae sp. BOLD:AAH1694	4	0	0	0	0	0	0	0	0	0	0	0	0	0	0	0	0	0	0	0	0	0	0	0	0	0	NA	NA	NA	NA	0	0	0	0	0	NA	0	NA	NA	NA
Cryptinae sp. BOLD:AAH1718	2	0	0	0	0	0	0	0	0	0	0	0	0	0	0	0	0	0	0	0	0	0	0	0	0	0	NA	NA	NA	NA	0	0	0	0	0	NA	0	NA	NA	NA
Cryptinae sp. BOLD:AAH1793	7	0	0	0	0	0	0	0	0	0	0	0	0	0	0	0	0	0	0	0	0	0	0	0	0	0	NA	NA	NA	NA	0	0	0	0	0	NA	0	NA	NA	NA
Cryptinae sp. BOLD:AAH1833	3	0	0	0	0	0	0	0	0	0	0	0	0	0	0	0	0	0	0	0	0	0	0	0	0	0	NA	NA	NA	NA	0	0	0	0	0	NA	0	NA	NA	NA
Cryptinae sp. BOLD:AAH1886	4	0	0	0	0	0	0	0	0	0	0	0	0	0	0	0	0	0	0	0	0	0	0	0	0	0	NA	NA	NA	NA	0	0	0	0	0	NA	0	NA	NA	NA
Cryptinae sp. BOLD:AAH1890	6	0	0	0	0	0	0	0	0	0	0	0	0	0	0	0	0	0	0	0	0	0	0	0	0	0	NA	NA	NA	NA	0	0	0	0	0	NA	0	NA	NA	NA
Cryptinae sp. BOLD:AAH2105	4	0	0	0	0	0	0	0	0	0	0	0	0	0	0	0	0	0	0	0	0	0	0	0	0	0	NA	NA	NA	NA	0	0	0	0	0	NA	0	NA	NA	NA
Cryptinae sp. BOLD:AAH2130	4	0	0	0	0	0	0	0	0	0	0	0	0	0	0	0	0	0	0	0	0	0	0	0	0	0	NA	NA	NA	NA	0	0	0	0	0	NA	0	NA	NA	NA
Cryptinae sp. BOLD:AAJ6091	1	0	0	0	0	0	0	0	0	0	0	0	0	0	0	0	0	0	0	0	0	0	0	0	0	0	NA	NA	NA	NA	0	0	0	0	0	NA	0	NA	NA	NA
Cryptinae sp. BOLD:AAJ6392	10	0	0	0	0	0	0	0	0	0	0	0	0	0	0	0	0	0	0	0	0	0	0	0	0	0	NA	NA	NA	NA	0	0	0	0	0	NA	0	NA	NA	NA
Cryptinae sp. BOLD:AAJ6455	11	0	0	0	0	0	0	0	0	0	0	0	0	0	0	0	0	0	0	0	0	0	0	0	0	0	NA	NA	NA	NA	0	0	0	0	0	NA	0	NA	NA	NA
Cryptinae sp. BOLD:AAM9116	2	0	0	0	0	0	0	0	0	0	0	0	0	0	0	0	0	0	0	0	0	0	0	0	0	0	NA	NA	NA	NA	0	0	0	0	0	NA	0	NA	NA	NA
Cryptinae sp. BOLD:AAM9117	4	0	0	0	0	0	0	0	0	0	0	0	0	0	0	0	0	0	0	0	0	0	0	0	0	0	NA	NA	NA	NA	0	0	0	0	0	NA	0	NA	NA	NA
Cryptinae sp. BOLD:AAN7591	3	0	0	0	0	0	0	0	0	0	0	0	0	0	0	0	0	0	0	0	0	0	0	0	0	0	NA	NA	NA	NA	0	0	0	0	0	NA	0	NA	NA	NA
Cryptinae sp. BOLD:AAQ2692	1	0	0	0	0	0	0	0	0	0	0	0	0	0	0	0	0	0	0	0	0	0	0	0	0	0	NA	NA	NA	NA	0	0	0	0	0	NA	0	NA	NA	NA
Cryptinae sp. BOLD:AAR4805	1	0	0	0	0	0	0	0	0	0	0	0	0	0	0	0	0	0	0	0	0	0	0	0	0	0	NA	NA	NA	NA	0	0	0	0	0	NA	0	NA	NA	NA
Cryptinae sp. BOLD:AAU8327	1	0	0	0	0	0	0	0	0	0	0	0	0	0	0	0	0	0	0	0	0	0	0	0	0	0	NA	NA	NA	NA	0	0	0	0	0	NA	0	NA	NA	NA
Cryptinae sp. BOLD:AAU8372	1	0	0	0	0	0	0	0	0	0	0	0	0	0	0	0	0	0	0	0	0	0	0	0	0	0	NA	NA	NA	NA	0	0	0	0	0	NA	0	NA	NA	NA
Cryptinae sp. BOLD:AAU8389	8	0	0	0	0	0	0	0	0	0	0	0	0	0	0	0	0	0	0	0	0	0	0	0	0	0	NA	NA	NA	NA	0	0	0	0	0	NA	0	NA	NA	NA
Cryptinae sp. BOLD:AAU8483	3	0	0	0	0	0	0	0	0	0	0	0	0	0	0	0	0	0	0	0	0	0	0	0	0	0	NA	NA	NA	NA	0	0	0	0	0	NA	0	NA	NA	NA
Cryptinae sp. BOLD:AAU8485	4	0	0	0	0	0	0	0	0	0	0	0	0	0	0	0	0	0	0	0	0	0	0	0	0	0	NA	NA	NA	NA	0	0	0	0	0	NA	0	NA	NA	NA
Cryptinae sp. BOLD:AAW0431	5	0	0	0	0	0	0	0	0	0	0	0	0	0	0	0	0	0	0	0	0	0	0	0	0	0	NA	NA	NA	NA	0	0	0	0	0	NA	0	NA	NA	NA
Cryptinae sp. BOLD:ABA5909	1	0	0	0	0	0	0	0	0	0	0	0	0	0	0	0	0	0	0	0	0	0	0	0	0	0	NA	NA	NA	NA	0	0	0	0	0	NA	0	NA	NA	NA
Cryptinae sp. BOLD:ABA5934	1	0	0	0	0	0	0	0	0	0	0	0	0	0	0	0	0	0	0	0	0	0	0	0	0	0	NA	NA	NA	NA	0	0	0	0	0	NA	0	NA	NA	NA
Cryptinae sp. BOLD:ABA5989	1	0	0	0	0	0	0	0	0	0	0	0	0	0	0	0	0	0	0	0	0	0	0	0	0	0	NA	NA	NA	NA	0	0	0	0	0	NA	0	NA	NA	NA
Cryptinae sp. BOLD:ABA7959	5	0	0	0	0	0	0	0	0	0	0	0	0	0	0	0	0	0	0	0	0	0	0	0	0	0	NA	NA	NA	NA	0	0	0	0	0	NA	0	NA	NA	NA
Cryptinae sp. BOLD:ABA7969	1	0	0	0	0	0	0	0	0	0	0	0	0	0	0	0	0	0	0	0	0	0	0	0	0	0	NA	NA	NA	NA	0	0	0	0	0	NA	0	NA	NA	NA
Cryptinae sp. BOLD:ABA8048	6	0	0	0	0	0	0	0	0	0	0	0	0	0	0	0	0	0	0	0	0	0	0	0	0	0	NA	NA	NA	NA	0	0	0	0	0	NA	0	NA	NA	NA
Cryptinae sp. BOLD:ABX5561	2	0	0	0	0	0	0	0	0	0	0	0	0	0	0	0	0	0	0	0	0	0	0	0	0	0	NA	NA	NA	NA	0	0	0	0	0	NA	0	NA	NA	NA
Cryptinae sp. BOLD:ABY7035	39	0	0	0	0	0	0	0	0	0	0	0	0	0	0	0	0	0	0	0	0	0	0	0	0	0	NA	NA	NA	NA	0	0	0	0	0	NA	0	NA	NA	NA
Cryptinae sp. BOLD:ABY9113	7	0	0	0	0	0	0	0	0	0	0	0	0	0	0	0	0	0	0	0	0	0	0	0	0	0	NA	NA	NA	NA	0	0	0	0	0	NA	0	NA	NA	NA
Cryptinae sp. BOLD:ABZ6544	4	0	0	0	0	0	0	0	0	0	0	0	0	0	0	0	0	0	0	0	0	0	0	0	0	0	NA	NA	NA	NA	0	0	0	0	0	NA	0	NA	NA	NA
Cryptinae sp. BOLD:ACC3414	2	0	0	0	0	0	0	0	0	0	0	0	0	0	0	0	0	0	0	0	0	0	0	0	0	0	NA	NA	NA	NA	0	0	0	0	0	NA	0	NA	NA	NA
Cryptinae sp. BOLD:ACD1672	2	0	0	0	0	0	0	0	0	0	0	0	0	0	0	0	0	0	0	0	0	0	0	0	0	0	NA	NA	NA	NA	0	0	0	0	0	NA	0	NA	NA	NA
Cryptinae sp. BOLD:ACE9081	3	0	0	0	0	0	0	0	0	0	0	0	0	0	0	0	0	0	0	0	0	0	0	0	0	0	NA	NA	NA	NA	0	0	0	0	0	NA	0	NA	NA	NA
Cryptinae sp. BOLD:ACE9715	1	0	0	0	0	0	0	0	0	0	0	0	0	0	0	0	0	0	0	0	0	0	0	0	0	0	NA	NA	NA	NA	0	0	0	0	0	NA	0	NA	NA	NA
Cryptinae sp. BOLD:ACF3297	3	0	0	0	0	0	0	0	0	0	0	0	0	0	0	0	0	0	0	0	0	0	0	0	0	0	NA	NA	NA	NA	0	0	0	0	0	NA	0	NA	NA	NA
Cryptinae sp. BOLD:ACF3930	1	0	0	0	0	0	0	0	0	0	0	0	0	0	0	0	0	0	0	0	0	0	0	0	0	0	NA	NA	NA	NA	0	0	0	0	0	NA	0	NA	NA	NA
Cryptinae sp. BOLD:ACI7885	6	0	0	0	0	0	0	0	0	0	0	0	0	0	0	0	0	0	0	0	0	0	0	0	0	0	NA	NA	NA	NA	0	0	0	0	0	NA	0	NA	NA	NA
Cryptinae sp. BOLD:ACL1321	1	0	0	0	0	0	0	0	0	0	0	0	0	0	0	0	0	0	0	0	0	0	0	0	0	0	NA	NA	NA	NA	0	0	0	0	0	NA	0	NA	NA	NA
Cryptinae sp. BOLD:ACN0503	1	0	0	0	0	0	0	0	0	0	0	0	0	0	0	0	0	0	0	0	0	0	0	0	0	0	NA	NA	NA	NA	0	0	0	0	0	NA	0	NA	NA	NA
Cryptinae sp. BOLD:ACR3802	18	0	0	0	0	0	0	0	0	0	0	0	0	0	0	0	0	0	0	0	0	0	0	0	0	0	NA	NA	NA	NA	0	0	0	0	0	NA	0	NA	NA	NA
Cryptinae sp. BOLD:ACR7841	4	0	0	0	0	0	0	0	0	0	0	0	0	0	0	0	0	0	0	0	0	0	0	0	0	0	NA	NA	NA	NA	0	0	0	0	0	NA	0	NA	NA	NA
Cryptinae sp. SSBAF1724-13	1	0	0	0	0	0	0	0	0	0	0	0	0	0	0	0	0	0	0	0	0	0	0	0	0	0	NA	NA	NA	NA	0	0	0	0	0	NA	0	NA	NA	NA
Cryptinae sp. SSJAD4765-13	1	0	0	0	0	0	0	0	0	0	0	0	0	0	0	0	0	0	0	0	0	0	0	0	0	0	NA	NA	NA	NA	0	0	0	0	0	NA	0	NA	NA	NA
Cryptinae sp. SSPAB4595-13	1	0	0	0	0	0	0	0	0	0	0	0	0	0	0	0	0	0	0	0	0	0	0	0	0	0	NA	NA	NA	NA	0	0	0	0	0	NA	0	NA	NA	NA
Cryptinae sp. SSPAB4597-13	1	0	0	0	0	0	0	0	0	0	0	0	0	0	0	0	0	0	0	0	0	0	0	0	0	0	NA	NA	NA	NA	0	0	0	0	0	NA	0	NA	NA	NA
Cryptinae sp. SSWLD4637-13	1	0	0	0	0	0	0	0	0	0	0	0	0	0	0	0	0	0	0	0	0	0	0	0	0	0	NA	NA	NA	NA	0	0	0	0	0	NA	0	NA	NA	NA
Cryptobacterium curtum (strain ATCC 700683 / DSM 15641 / CCUG 43107 / 12-3)	1356	0	355	910	993	64	55	236	46	8	0	0	0	13	230	40	7	0	0	0	0	0	0	0	0	0.262	2.563	2.797	0.18	0.155	0.671	0.732	0.047	0.041	0.005	0.02	0	NA	NA	NA
Cryptobacterium sp. CAG:338	477	0	97	392	224	29	19	72	6	4	0	0	0	3	70	5	4	0	0	0	0	0	0	0	0	0.203	4.041	2.309	0.299	0.196	0.822	0.47	0.061	0.04	0.008	0.041	0	NA	NA	NA
Cryptobatrachus fuhrmanni (Fuhrmann's backpack frog)	4	0	2	4	2	0	1	0	1	0	0	0	0	0	0	1	0	0	0	0	0	0	0	0	0	0.5	2	1	0	0.5	1	0.5	0	0.25	0	0	0	NA	NA	NA
Cryptobatrachus remotus	12	0	2	17	5	0	0	2	0	0	0	0	0	0	2	0	0	0	0	0	0	0	0	0	0	0.167	8.5	2.5	0	0	1.417	0.417	0	0	0	0	0	NA	NA	NA
Cryptoblabes gnidiella	6	0	0	0	0	0	0	0	0	0	0	0	0	0	0	0	0	0	0	0	0	0	0	0	0	0	NA	NA	NA	NA	0	0	0	0	0	NA	0	NA	NA	NA
Cryptocala acadiensis	20	0	0	0	0	0	0	0	0	0	0	0	0	0	0	0	0	0	0	0	0	0	0	0	0	0	NA	NA	NA	NA	0	0	0	0	0	NA	0	NA	NA	NA
Cryptocarya brachythyrsa	81	0	9	44	13	6	0	3	1	1	0	0	0	0	3	1	1	0	0	0	0	0	0	0	0	0.111	4.889	1.444	0.667	0	0.543	0.16	0.074	0	0.012	0.111	0	NA	NA	NA
Cryptocarya chinensis	103	0	14	65	24	14	2	4	0	2	0	0	0	0	4	0	2	0	0	0	0	0	0	0	0	0.136	4.643	1.714	1	0.143	0.631	0.233	0.136	0.019	0.019	0.143	0	NA	NA	NA
Cryptocarya depauperata	81	0	10	49	17	7	0	4	1	1	0	0	0	0	4	1	1	0	0	0	0	0	0	0	0	0.123	4.9	1.7	0.7	0	0.605	0.21	0.086	0	0.012	0.1	0	NA	NA	NA
Cryptocarya hainanensis	86	0	13	66	23	12	0	3	1	2	0	0	0	0	3	1	2	0	0	0	0	0	0	0	0	0.151	5.077	1.769	0.923	0	0.767	0.267	0.14	0	0.023	0.154	0	NA	NA	NA
Cryptocarya yunnanensis	84	0	9	44	13	6	0	3	1	1	0	0	0	0	3	1	1	0	0	0	0	0	0	0	0	0.107	4.889	1.444	0.667	0	0.524	0.155	0.071	0	0.012	0.111	0	NA	NA	NA
Cryptocellus becki	2	0	0	0	0	0	0	0	0	0	0	0	0	0	0	0	0	0	0	0	0	0	0	0	0	0	NA	NA	NA	NA	0	0	0	0	0	NA	0	NA	NA	NA
Cryptocellus cf. becki INPA_RI-0093	1	0	0	0	0	0	0	0	0	0	0	0	0	0	0	0	0	0	0	0	0	0	0	0	0	0	NA	NA	NA	NA	0	0	0	0	0	NA	0	NA	NA	NA
Cryptocellus chiriqui	1	0	0	0	0	0	0	0	0	0	0	0	0	0	0	0	0	0	0	0	0	0	0	0	0	0	NA	NA	NA	NA	0	0	0	0	0	NA	0	NA	NA	NA
Cryptocellus iaci	1	0	0	0	0	0	0	0	0	0	0	0	0	0	0	0	0	0	0	0	0	0	0	0	0	0	NA	NA	NA	NA	0	0	0	0	0	NA	0	NA	NA	NA
Cryptocellus leleupi	1	0	0	0	0	0	0	0	0	0	0	0	0	0	0	0	0	0	0	0	0	0	0	0	0	0	NA	NA	NA	NA	0	0	0	0	0	NA	0	NA	NA	NA
Cryptocellus peckorum	3	0	0	0	0	0	0	0	0	0	0	0	0	0	0	0	0	0	0	0	0	0	0	0	0	0	NA	NA	NA	NA	0	0	0	0	0	NA	0	NA	NA	NA
Cryptocellus sp. DNA102698	1	0	0	0	0	0	0	0	0	0	0	0	0	0	0	0	0	0	0	0	0	0	0	0	0	0	NA	NA	NA	NA	0	0	0	0	0	NA	0	NA	NA	NA
Cryptocellus sp. DNA102700	1	0	0	0	0	0	0	0	0	0	0	0	0	0	0	0	0	0	0	0	0	0	0	0	0	0	NA	NA	NA	NA	0	0	0	0	0	NA	0	NA	NA	NA
Cryptocellus sp. DNA102702	1	0	0	0	0	0	0	0	0	0	0	0	0	0	0	0	0	0	0	0	0	0	0	0	0	0	NA	NA	NA	NA	0	0	0	0	0	NA	0	NA	NA	NA
Cryptocellus sp. DNA102703	1	0	0	0	0	0	0	0	0	0	0	0	0	0	0	0	0	0	0	0	0	0	0	0	0	0	NA	NA	NA	NA	0	0	0	0	0	NA	0	NA	NA	NA
Cryptocellus sp. DNA105541	1	0	0	0	0	0	0	0	0	0	0	0	0	0	0	0	0	0	0	0	0	0	0	0	0	0	NA	NA	NA	NA	0	0	0	0	0	NA	0	NA	NA	NA
Cryptocellus sp. GH1417	1	0	0	0	0	0	0	0	0	0	0	0	0	0	0	0	0	0	0	0	0	0	0	0	0	0	NA	NA	NA	NA	0	0	0	0	0	NA	0	NA	NA	NA
Cryptocellus sp. GH1418	1	0	0	0	0	0	0	0	0	0	0	0	0	0	0	0	0	0	0	0	0	0	0	0	0	0	NA	NA	NA	NA	0	0	0	0	0	NA	0	NA	NA	NA
Cryptocellus sp. IZ-124833	1	0	0	0	0	0	0	0	0	0	0	0	0	0	0	0	0	0	0	0	0	0	0	0	0	0	NA	NA	NA	NA	0	0	0	0	0	NA	0	NA	NA	NA
Cryptocellus sp. IZ-124835	1	0	0	0	0	0	0	0	0	0	0	0	0	0	0	0	0	0	0	0	0	0	0	0	0	0	NA	NA	NA	NA	0	0	0	0	0	NA	0	NA	NA	NA
Cryptocellus sp. IZ-124836	1	0	0	0	0	0	0	0	0	0	0	0	0	0	0	0	0	0	0	0	0	0	0	0	0	0	NA	NA	NA	NA	0	0	0	0	0	NA	0	NA	NA	NA
Cryptocellus sp. IZ-124839	1	0	0	0	0	0	0	0	0	0	0	0	0	0	0	0	0	0	0	0	0	0	0	0	0	0	NA	NA	NA	NA	0	0	0	0	0	NA	0	NA	NA	NA
Cryptocellus sp. IZ-127849	1	0	0	0	0	0	0	0	0	0	0	0	0	0	0	0	0	0	0	0	0	0	0	0	0	0	NA	NA	NA	NA	0	0	0	0	0	NA	0	NA	NA	NA
Cryptocellus sp. IZ-127863	1	0	0	0	0	0	0	0	0	0	0	0	0	0	0	0	0	0	0	0	0	0	0	0	0	0	NA	NA	NA	NA	0	0	0	0	0	NA	0	NA	NA	NA
Cryptocellus sp. IZ-127864	1	0	0	0	0	0	0	0	0	0	0	0	0	0	0	0	0	0	0	0	0	0	0	0	0	0	NA	NA	NA	NA	0	0	0	0	0	NA	0	NA	NA	NA
Cryptocellus sp. IZ-83251	1	0	0	0	0	0	0	0	0	0	0	0	0	0	0	0	0	0	0	0	0	0	0	0	0	0	NA	NA	NA	NA	0	0	0	0	0	NA	0	NA	NA	NA
Cryptocellus sp. n. IZ-128904.1	1	0	0	0	0	0	0	0	0	0	0	0	0	0	0	0	0	0	0	0	0	0	0	0	0	0	NA	NA	NA	NA	0	0	0	0	0	NA	0	NA	NA	NA
Cryptocellus sp. n. IZ-128904.2	1	0	0	0	0	0	0	0	0	0	0	0	0	0	0	0	0	0	0	0	0	0	0	0	0	0	NA	NA	NA	NA	0	0	0	0	0	NA	0	NA	NA	NA
Cryptocentrus malindiensis	1	0	0	0	0	0	0	0	0	0	0	0	0	0	0	0	0	0	0	0	0	0	0	0	0	0	NA	NA	NA	NA	0	0	0	0	0	NA	0	NA	NA	NA
Cryptocephalus androgyne	18	0	0	0	0	0	0	0	0	0	0	0	0	0	0	0	0	0	0	0	0	0	0	0	0	0	NA	NA	NA	NA	0	0	0	0	0	NA	0	NA	NA	NA
Cryptocephalus aureolus	28	0	0	0	0	0	0	0	0	0	0	0	0	0	0	0	0	0	0	0	0	0	0	0	0	0	NA	NA	NA	NA	0	0	0	0	0	NA	0	NA	NA	NA
Cryptocephalus bameuli	21	0	0	0	0	0	0	0	0	0	0	0	0	0	0	0	0	0	0	0	0	0	0	0	0	0	NA	NA	NA	NA	0	0	0	0	0	NA	0	NA	NA	NA
Cryptocephalus biguttatus	1	0	0	0	0	0	0	0	0	0	0	0	0	0	0	0	0	0	0	0	0	0	0	0	0	0	NA	NA	NA	NA	0	0	0	0	0	NA	0	NA	NA	NA
Cryptocephalus bilineatus	9	0	0	0	0	0	0	0	0	0	0	0	0	0	0	0	0	0	0	0	0	0	0	0	0	0	NA	NA	NA	NA	0	0	0	0	0	NA	0	NA	NA	NA
Cryptocephalus bipunctatus	30	0	0	0	0	0	0	0	0	0	0	0	0	0	0	0	0	0	0	0	0	0	0	0	0	0	NA	NA	NA	NA	0	0	0	0	0	NA	0	NA	NA	NA
Cryptocephalus celtibericus	19	0	0	0	0	0	0	0	0	0	0	0	0	0	0	0	0	0	0	0	0	0	0	0	0	0	NA	NA	NA	NA	0	0	0	0	0	NA	0	NA	NA	NA
Cryptocephalus chrysopus	2	0	0	0	0	0	0	0	0	0	0	0	0	0	0	0	0	0	0	0	0	0	0	0	0	0	NA	NA	NA	NA	0	0	0	0	0	NA	0	NA	NA	NA
Cryptocephalus coryli	2	0	0	0	0	0	0	0	0	0	0	0	0	0	0	0	0	0	0	0	0	0	0	0	0	0	NA	NA	NA	NA	0	0	0	0	0	NA	0	NA	NA	NA
Cryptocephalus cynarae	17	0	0	0	0	0	0	0	0	0	0	0	0	0	0	0	0	0	0	0	0	0	0	0	0	0	NA	NA	NA	NA	0	0	0	0	0	NA	0	NA	NA	NA
Cryptocephalus distinguendus	2	0	0	0	0	0	0	0	0	0	0	0	0	0	0	0	0	0	0	0	0	0	0	0	0	0	NA	NA	NA	NA	0	0	0	0	0	NA	0	NA	NA	NA
Cryptocephalus flavipes	13	0	0	0	0	0	0	0	0	0	0	0	0	0	0	0	0	0	0	0	0	0	0	0	0	0	NA	NA	NA	NA	0	0	0	0	0	NA	0	NA	NA	NA
Cryptocephalus fulvus	5	0	0	0	0	0	0	0	0	0	0	0	0	0	0	0	0	0	0	0	0	0	0	0	0	0	NA	NA	NA	NA	0	0	0	0	0	NA	0	NA	NA	NA
Cryptocephalus hypochaeridis	9	0	0	0	0	0	0	0	0	0	0	0	0	0	0	0	0	0	0	0	0	0	0	0	0	0	NA	NA	NA	NA	0	0	0	0	0	NA	0	NA	NA	NA
Cryptocephalus imperialis	3	0	0	0	0	0	0	0	0	0	0	0	0	0	0	0	0	0	0	0	0	0	0	0	0	0	NA	NA	NA	NA	0	0	0	0	0	NA	0	NA	NA	NA
Cryptocephalus labiatus	8	0	0	0	0	0	0	0	0	0	0	0	0	0	0	0	0	0	0	0	0	0	0	0	0	0	NA	NA	NA	NA	0	0	0	0	0	NA	0	NA	NA	NA
Cryptocephalus lineellus	2	0	0	0	0	0	0	0	0	0	0	0	0	0	0	0	0	0	0	0	0	0	0	0	0	0	NA	NA	NA	NA	0	0	0	0	0	NA	0	NA	NA	NA
Cryptocephalus lividimanus	15	0	0	0	0	0	0	0	0	0	0	0	0	0	0	0	0	0	0	0	0	0	0	0	0	0	NA	NA	NA	NA	0	0	0	0	0	NA	0	NA	NA	NA
Cryptocephalus marginatus	6	0	0	0	0	0	0	0	0	0	0	0	0	0	0	0	0	0	0	0	0	0	0	0	0	0	NA	NA	NA	NA	0	0	0	0	0	NA	0	NA	NA	NA
Cryptocephalus moraei	27	0	0	0	0	0	0	0	0	0	0	0	0	0	0	0	0	0	0	0	0	0	0	0	0	0	NA	NA	NA	NA	0	0	0	0	0	NA	0	NA	NA	NA
Cryptocephalus mystacatus	15	0	0	0	0	0	0	0	0	0	0	0	0	0	0	0	0	0	0	0	0	0	0	0	0	0	NA	NA	NA	NA	0	0	0	0	0	NA	0	NA	NA	NA
Cryptocephalus nitidulus	1	0	0	0	0	0	0	0	0	0	0	0	0	0	0	0	0	0	0	0	0	0	0	0	0	0	NA	NA	NA	NA	0	0	0	0	0	NA	0	NA	NA	NA
Cryptocephalus nitidus	10	0	0	0	0	0	0	0	0	0	0	0	0	0	0	0	0	0	0	0	0	0	0	0	0	0	NA	NA	NA	NA	0	0	0	0	0	NA	0	NA	NA	NA
Cryptocephalus ocellatus	4	0	0	0	0	0	0	0	0	0	0	0	0	0	0	0	0	0	0	0	0	0	0	0	0	0	NA	NA	NA	NA	0	0	0	0	0	NA	0	NA	NA	NA
Cryptocephalus octoguttatus	28	0	0	0	0	0	0	0	0	0	0	0	0	0	0	0	0	0	0	0	0	0	0	0	0	0	NA	NA	NA	NA	0	0	0	0	0	NA	0	NA	NA	NA
Cryptocephalus octopunctatus	2	0	0	0	0	0	0	0	0	0	0	0	0	0	0	0	0	0	0	0	0	0	0	0	0	0	NA	NA	NA	NA	0	0	0	0	0	NA	0	NA	NA	NA
Cryptocephalus parvulus	4	0	0	0	0	0	0	0	0	0	0	0	0	0	0	0	0	0	0	0	0	0	0	0	0	0	NA	NA	NA	NA	0	0	0	0	0	NA	0	NA	NA	NA
Cryptocephalus pini	5	0	0	0	0	0	0	0	0	0	0	0	0	0	0	0	0	0	0	0	0	0	0	0	0	0	NA	NA	NA	NA	0	0	0	0	0	NA	0	NA	NA	NA
Cryptocephalus populi	2	0	0	0	0	0	0	0	0	0	0	0	0	0	0	0	0	0	0	0	0	0	0	0	0	0	NA	NA	NA	NA	0	0	0	0	0	NA	0	NA	NA	NA
Cryptocephalus primarius	6	0	0	0	0	0	0	0	0	0	0	0	0	0	0	0	0	0	0	0	0	0	0	0	0	0	NA	NA	NA	NA	0	0	0	0	0	NA	0	NA	NA	NA
Cryptocephalus pulchellus	3	0	0	0	0	0	0	0	0	0	0	0	0	0	0	0	0	0	0	0	0	0	0	0	0	0	NA	NA	NA	NA	0	0	0	0	0	NA	0	NA	NA	NA
Cryptocephalus punctiger	1	0	0	0	0	0	0	0	0	0	0	0	0	0	0	0	0	0	0	0	0	0	0	0	0	0	NA	NA	NA	NA	0	0	0	0	0	NA	0	NA	NA	NA
Cryptocephalus pusillus	25	0	0	0	0	0	0	0	0	0	0	0	0	0	0	0	0	0	0	0	0	0	0	0	0	0	NA	NA	NA	NA	0	0	0	0	0	NA	0	NA	NA	NA
Cryptocephalus pygmaeus	8	0	0	0	0	0	0	0	0	0	0	0	0	0	0	0	0	0	0	0	0	0	0	0	0	0	NA	NA	NA	NA	0	0	0	0	0	NA	0	NA	NA	NA
Cryptocephalus quadriguttatus	2	0	0	0	0	0	0	0	0	0	0	0	0	0	0	0	0	0	0	0	0	0	0	0	0	0	NA	NA	NA	NA	0	0	0	0	0	NA	0	NA	NA	NA
Cryptocephalus quadripustulatus	2	0	0	0	0	0	0	0	0	0	0	0	0	0	0	0	0	0	0	0	0	0	0	0	0	0	NA	NA	NA	NA	0	0	0	0	0	NA	0	NA	NA	NA
Cryptocephalus ramburii	16	0	0	0	0	0	0	0	0	0	0	0	0	0	0	0	0	0	0	0	0	0	0	0	0	0	NA	NA	NA	NA	0	0	0	0	0	NA	0	NA	NA	NA
Cryptocephalus rufipes	19	0	0	0	0	0	0	0	0	0	0	0	0	0	0	0	0	0	0	0	0	0	0	0	0	0	NA	NA	NA	NA	0	0	0	0	0	NA	0	NA	NA	NA
Cryptocephalus rugicollis	30	0	0	0	0	0	0	0	0	0	0	0	0	0	0	0	0	0	0	0	0	0	0	0	0	0	NA	NA	NA	NA	0	0	0	0	0	NA	0	NA	NA	NA
Cryptocephalus saucius	4	0	0	0	0	0	0	0	0	0	0	0	0	0	0	0	0	0	0	0	0	0	0	0	0	0	NA	NA	NA	NA	0	0	0	0	0	NA	0	NA	NA	NA
Cryptocephalus scapularis	1	0	0	0	0	0	0	0	0	0	0	0	0	0	0	0	0	0	0	0	0	0	0	0	0	0	NA	NA	NA	NA	0	0	0	0	0	NA	0	NA	NA	NA
Cryptocephalus schaefferi	16	0	0	0	0	0	0	0	0	0	0	0	0	0	0	0	0	0	0	0	0	0	0	0	0	0	NA	NA	NA	NA	0	0	0	0	0	NA	0	NA	NA	NA
Cryptocephalus sexpunctatus	6	0	0	0	0	0	0	0	0	0	0	0	0	0	0	0	0	0	0	0	0	0	0	0	0	0	NA	NA	NA	NA	0	0	0	0	0	NA	0	NA	NA	NA
Cryptocephalus signatifrons	4	0	0	0	0	0	0	0	0	0	0	0	0	0	0	0	0	0	0	0	0	0	0	0	0	0	NA	NA	NA	NA	0	0	0	0	0	NA	0	NA	NA	NA
Cryptocephalus sp. LK-2014	3	0	0	0	0	0	0	0	0	0	0	0	0	0	0	0	0	0	0	0	0	0	0	0	0	0	NA	NA	NA	NA	0	0	0	0	0	NA	0	NA	NA	NA
Cryptocephalus strigosus	2	0	0	0	0	0	0	0	0	0	0	0	0	0	0	0	0	0	0	0	0	0	0	0	0	0	NA	NA	NA	NA	0	0	0	0	0	NA	0	NA	NA	NA
Cryptocephalus tibialis	17	0	0	0	0	0	0	0	0	0	0	0	0	0	0	0	0	0	0	0	0	0	0	0	0	0	NA	NA	NA	NA	0	0	0	0	0	NA	0	NA	NA	NA
Cryptocephalus turcicus	5	0	0	0	0	0	0	0	0	0	0	0	0	0	0	0	0	0	0	0	0	0	0	0	0	0	NA	NA	NA	NA	0	0	0	0	0	NA	0	NA	NA	NA
Cryptocephalus violaceus	12	0	0	0	0	0	0	0	0	0	0	0	0	0	0	0	0	0	0	0	0	0	0	0	0	0	NA	NA	NA	NA	0	0	0	0	0	NA	0	NA	NA	NA
Cryptocephalus virens	3	0	0	0	0	0	0	0	0	0	0	0	0	0	0	0	0	0	0	0	0	0	0	0	0	0	NA	NA	NA	NA	0	0	0	0	0	NA	0	NA	NA	NA
Cryptocephalus vittatus	43	0	0	0	0	0	0	0	0	0	0	0	0	0	0	0	0	0	0	0	0	0	0	0	0	0	NA	NA	NA	NA	0	0	0	0	0	NA	0	NA	NA	NA
Cryptocercus kyebangensis (Brown-hooded cockroach)	25	0	1	7	1	0	0	1	0	0	0	0	0	0	1	0	0	0	0	0	0	0	0	0	0	0.04	7	1	0	0	0.28	0.04	0	0	0	0	0	NA	NA	NA
Cryptocercus sp. MNHN BL120	1	0	0	0	0	0	0	0	0	0	0	0	0	0	0	0	0	0	0	0	0	0	0	0	0	0	NA	NA	NA	NA	0	0	0	0	0	NA	0	NA	NA	NA
Cryptochila grandiflora	6	0	0	0	0	0	0	0	0	0	0	0	0	0	0	0	0	0	0	0	0	0	0	0	0	0	NA	NA	NA	NA	0	0	0	0	0	NA	0	NA	NA	NA
Cryptochila pseudocclusa	5	0	0	0	0	0	0	0	0	0	0	0	0	0	0	0	0	0	0	0	0	0	0	0	0	0	NA	NA	NA	NA	0	0	0	0	0	NA	0	NA	NA	NA
Cryptochironomus fulvus	5	0	0	0	0	0	0	0	0	0	0	0	0	0	0	0	0	0	0	0	0	0	0	0	0	0	NA	NA	NA	NA	0	0	0	0	0	NA	0	NA	NA	NA
Cryptochironomus rostratus	3	0	0	0	0	0	0	0	0	0	0	0	0	0	0	0	0	0	0	0	0	0	0	0	0	0	NA	NA	NA	NA	0	0	0	0	0	NA	0	NA	NA	NA
Cryptochironomus sp. 1 MEC-2014	3	0	0	0	0	0	0	0	0	0	0	0	0	0	0	0	0	0	0	0	0	0	0	0	0	0	NA	NA	NA	NA	0	0	0	0	0	NA	0	NA	NA	NA
Cryptochironomus sp. 2 MEC-2014	8	0	0	0	0	0	0	0	0	0	0	0	0	0	0	0	0	0	0	0	0	0	0	0	0	0	NA	NA	NA	NA	0	0	0	0	0	NA	0	NA	NA	NA
Cryptochironomus sp. 3 MEC-2014	12	0	0	0	0	0	0	0	0	0	0	0	0	0	0	0	0	0	0	0	0	0	0	0	0	0	NA	NA	NA	NA	0	0	0	0	0	NA	0	NA	NA	NA
Cryptochironomus sp. BOLD:AAI6005	5	0	0	0	0	0	0	0	0	0	0	0	0	0	0	0	0	0	0	0	0	0	0	0	0	0	NA	NA	NA	NA	0	0	0	0	0	NA	0	NA	NA	NA
Cryptochironomus sp. BOLD:AAI6006	11	0	0	0	0	0	0	0	0	0	0	0	0	0	0	0	0	0	0	0	0	0	0	0	0	0	NA	NA	NA	NA	0	0	0	0	0	NA	0	NA	NA	NA
Cryptochironomus sp. BOLD:AAI6007	3	0	0	0	0	0	0	0	0	0	0	0	0	0	0	0	0	0	0	0	0	0	0	0	0	0	NA	NA	NA	NA	0	0	0	0	0	NA	0	NA	NA	NA
Cryptochironomus sp. BOLD:ABZ0491	5	0	0	0	0	0	0	0	0	0	0	0	0	0	0	0	0	0	0	0	0	0	0	0	0	0	NA	NA	NA	NA	0	0	0	0	0	NA	0	NA	NA	NA
Cryptochironomus sp. BOLD:ACC7645	1	0	0	0	0	0	0	0	0	0	0	0	0	0	0	0	0	0	0	0	0	0	0	0	0	0	NA	NA	NA	NA	0	0	0	0	0	NA	0	NA	NA	NA
Cryptochironomus sp. JC-2015	3	0	0	0	0	0	0	0	0	0	0	0	0	0	0	0	0	0	0	0	0	0	0	0	0	0	NA	NA	NA	NA	0	0	0	0	0	NA	0	NA	NA	NA
Cryptochironomus supplicans	4	0	0	0	0	0	0	0	0	0	0	0	0	0	0	0	0	0	0	0	0	0	0	0	0	0	NA	NA	NA	NA	0	0	0	0	0	NA	0	NA	NA	NA
Cryptochiton stelleri (Giant gumboot chiton)	19	0	2	10	1	1	0	2	0	0	0	0	0	0	2	0	0	0	0	0	0	0	0	0	0	0.105	5	0.5	0.5	0	0.526	0.053	0.053	0	0	0	0	NA	NA	NA
Cryptochloa strictiflora	88	0	12	47	17	7	0	8	2	0	0	0	0	0	8	2	0	0	0	0	0	0	0	0	0	0.136	3.917	1.417	0.583	0	0.534	0.193	0.08	0	0	0	0	NA	NA	NA
Cryptococcus amylolentus CBS 6039	9877	0	14081	52422	45810	4581	2549	2860	1546	1911	0	0	0	248	2830	1514	1725	0	0	0	0	0	0	0	0	1.426	3.723	3.253	0.325	0.181	5.307	4.638	0.464	0.258	0.175	0.123	0	NA	NA	NA
Cryptococcus amylolentus CBS 6273	8168	0	12015	44749	38567	3925	2138	2408	1266	1664	0	0	0	215	2385	1229	1509	0	0	0	0	0	0	0	0	1.471	3.724	3.21	0.327	0.178	5.479	4.722	0.481	0.262	0.185	0.126	0	NA	NA	NA
Cryptococcus cf. gattii	6226	0	9189	34578	26636	3503	1696	1606	980	1274	0	0	0	106	1613	963	1178	0	0	0	0	0	0	0	0	1.476	3.763	2.899	0.381	0.185	5.554	4.278	0.563	0.272	0.189	0.128	0	NA	NA	NA
Cryptococcus depauperatus CBS 7841	6530	0	9072	31066	24923	2679	1443	1779	957	1213	0	0	0	112	1784	934	1119	0	0	0	0	0	0	0	0	1.389	3.424	2.747	0.295	0.159	4.757	3.817	0.41	0.221	0.171	0.123	0	NA	NA	NA
Cryptococcus depauperatus CBS 7855	6369	0	8972	30964	24824	2695	1474	1766	938	1205	0	0	0	103	1769	918	1119	0	0	0	0	0	0	0	0	1.409	3.451	2.767	0.3	0.164	4.862	3.898	0.423	0.231	0.176	0.125	0	NA	NA	NA
Cryptococcus floricola	8188	0	12384	45765	40044	4062	2234	2433	1353	1685	0	0	0	212	2446	1292	1521	0	0	0	0	0	0	0	0	1.512	3.695	3.234	0.328	0.18	5.589	4.891	0.496	0.273	0.186	0.123	0	NA	NA	NA
Cryptococcus gattii (Filobasidiella gattii) (Cryptococcus bacillisporus)	633	0	350	651	705	34	40	76	32	48	0	0	0	5	80	26	45	0	0	0	0	0	0	0	0	0.553	1.86	2.014	0.097	0.114	1.028	1.114	0.054	0.063	0.071	0.129	0	NA	NA	NA
Cryptococcus gattii CA1280	6668	0	9466	33960	27874	3225	1600	1775	944	1347	0	0	0	125	1785	922	1234	0	0	0	0	0	0	0	0	1.42	3.588	2.945	0.341	0.169	5.093	4.18	0.484	0.24	0.185	0.13	0	NA	NA	NA
Cryptococcus gattii EJB2	6761	0	9836	35953	29278	3494	1696	1823	973	1397	0	0	0	131	1823	956	1283	0	0	0	0	0	0	0	0	1.455	3.655	2.977	0.355	0.172	5.318	4.33	0.517	0.251	0.19	0.13	0	NA	NA	NA
Cryptococcus gattii serotype B (strain R265) (Filobasidiella gattii) (Cryptococcus bacillisporus)	2944	0	3673	14322	10594	1367	654	824	458	473	0	0	0	51	828	444	432	0	0	0	0	0	0	0	0	1.248	3.899	2.884	0.372	0.178	4.865	3.599	0.464	0.222	0.147	0.118	0	NA	NA	NA
Cryptococcus gattii serotype B (strain WM276 / ATCC MYA-4071) (Filobasidiella gattii) (Cryptococcus bacillisporus)	6560	0	9788	35861	29210	3465	1691	1750	967	1401	0	0	0	125	1759	952	1282	0	0	0	0	0	0	0	0	1.492	3.664	2.984	0.354	0.173	5.467	4.453	0.528	0.258	0.195	0.131	0	NA	NA	NA
Cryptococcus gattii VGII Ram5	6462	0	9293	34161	27939	3334	1619	1718	1005	1292	0	0	0	103	1743	978	1191	0	0	0	0	0	0	0	0	1.438	3.676	3.006	0.359	0.174	5.286	4.324	0.516	0.251	0.184	0.128	0	NA	NA	NA
Cryptococcus gattii VGIV IND107	6693	0	9528	34938	28436	3357	1627	1761	1013	1326	0	0	0	124	1766	996	1214	0	0	0	0	0	0	0	0	1.424	3.667	2.984	0.352	0.171	5.22	4.249	0.502	0.243	0.181	0.127	0	NA	NA	NA
Cryptococcus neoformans var. grubii c45	6896	0	10258	37734	31445	3605	1809	1776	1072	1421	0	0	0	122	1802	1025	1320	0	0	0	0	0	0	0	0	1.488	3.678	3.065	0.351	0.176	5.472	4.56	0.523	0.262	0.191	0.129	0	NA	NA	NA
Cryptococcus neoformans var. grubii serotype A (strain H99 / ATCC 208821 / CBS 10515 / FGSC 9487) (Filobasidiella neoformans var. grubii)	7439	0	11276	41276	34809	3936	2003	1954	1135	1576	0	0	0	144	1967	1091	1463	0	0	0	0	0	0	0	0	1.516	3.661	3.087	0.349	0.178	5.549	4.679	0.529	0.269	0.197	0.13	0	NA	NA	NA
Cryptococcus neoformans var. grubii Tu259-1	6937	0	10455	38122	31906	3629	1812	1808	1040	1479	0	0	0	134	1830	987	1376	0	0	0	0	0	0	0	0	1.507	3.646	3.052	0.347	0.173	5.495	4.599	0.523	0.261	0.198	0.132	0	NA	NA	NA
Cryptococcus neoformans var. neoformans serotype D (strain B-3501A) (Filobasidiella neoformans)	6570	0	10103	37555	31235	3667	1831	1730	1024	1443	0	0	0	138	1733	1001	1325	0	0	0	0	0	0	0	0	1.538	3.717	3.092	0.363	0.181	5.716	4.754	0.558	0.279	0.202	0.131	0	NA	NA	NA
Cryptococcus neoformans var. neoformans serotype D (strain JEC21 / ATCC MYA-565) (Filobasidiella neoformans)	6743	0	10487	38955	32581	3728	1881	1758	1065	1485	0	0	0	139	1769	1027	1373	0	0	0	0	0	0	0	0	1.555	3.715	3.107	0.355	0.179	5.777	4.832	0.553	0.279	0.204	0.131	0	NA	NA	NA
Cryptococcus wingfieldii CBS 7118	8085	0	11835	44313	38072	3915	2102	2389	1283	1624	0	0	0	210	2364	1231	1491	0	0	0	0	0	0	0	0	1.464	3.744	3.217	0.331	0.178	5.481	4.709	0.484	0.26	0.184	0.126	0	NA	NA	NA
Cryptocopoides aff. arcticus ITan092	1	0	0	0	0	0	0	0	0	0	0	0	0	0	0	0	0	0	0	0	0	0	0	0	0	0	NA	NA	NA	NA	0	0	0	0	0	NA	0	NA	NA	NA
Cryptocotyle lingua	201	0	266	619	717	42	36	59	25	32	0	0	0	2	59	25	30	0	0	0	0	0	0	0	0	1.323	2.327	2.695	0.158	0.135	3.08	3.567	0.209	0.179	0.149	0.113	0	NA	NA	NA
Cryptodus sp. NLG-2014	1	0	0	0	0	0	0	0	0	0	0	0	0	0	0	0	0	0	0	0	0	0	0	0	0	0	NA	NA	NA	NA	0	0	0	0	0	NA	0	NA	NA	NA
Cryptogemma periscelida (Atlantic gem-turris) (Gemmula periscelida)	3	0	0	0	0	0	0	0	0	0	0	0	0	0	0	0	0	0	0	0	0	0	0	0	0	0	NA	NA	NA	NA	0	0	0	0	0	NA	0	NA	NA	NA
Cryptoglena skujai	75	0	3	13	2	0	0	3	0	0	0	0	0	0	3	0	0	0	0	0	0	0	0	0	0	0.04	4.333	0.667	0	0	0.173	0.027	0	0	0	0	0	NA	NA	NA
Cryptogramma acrostichoides	109	0	9	25	10	1	1	2	2	1	0	0	0	2	1	1	1	0	0	0	0	0	0	0	0	0.083	2.778	1.111	0.111	0.111	0.229	0.092	0.009	0.009	0.009	0.111	0	NA	NA	NA
Cryptolaemus montrouzieri	123	0	4	16	7	0	1	4	0	0	0	0	0	0	4	0	0	0	0	0	0	0	0	0	0	0.033	4	1.75	0	0.25	0.13	0.057	0	0.008	0	0	0	NA	NA	NA
Cryptolechia torophanes	6	0	1	0	1	0	0	1	0	0	0	0	0	0	1	0	0	0	0	0	0	0	0	0	0	0.167	0	1	0	0	0	0.167	0	0	0	0	0	NA	NA	NA
Cryptolestes capensis	1	0	0	0	0	0	0	0	0	0	0	0	0	0	0	0	0	0	0	0	0	0	0	0	0	0	NA	NA	NA	NA	0	0	0	0	0	NA	0	NA	NA	NA
Cryptolestes corticinus	3	0	0	0	0	0	0	0	0	0	0	0	0	0	0	0	0	0	0	0	0	0	0	0	0	0	NA	NA	NA	NA	0	0	0	0	0	NA	0	NA	NA	NA
Cryptolestes duplicatus	3	0	0	0	0	0	0	0	0	0	0	0	0	0	0	0	0	0	0	0	0	0	0	0	0	0	NA	NA	NA	NA	0	0	0	0	0	NA	0	NA	NA	NA
Cryptolestes ferrugineus	55	0	3	13	0	2	0	1	1	0	0	0	0	0	1	1	0	0	0	0	0	0	0	0	0	0.055	4.333	0	0.667	0	0.236	0	0.036	0	0	0	0	NA	NA	NA
Cryptolestes pusilloides	8	0	0	0	0	0	0	0	0	0	0	0	0	0	0	0	0	0	0	0	0	0	0	0	0	0	NA	NA	NA	NA	0	0	0	0	0	NA	0	NA	NA	NA
Cryptolestes pusillus	71	0	0	0	0	0	0	0	0	0	0	0	0	0	0	0	0	0	0	0	0	0	0	0	0	0	NA	NA	NA	NA	0	0	0	0	0	NA	0	NA	NA	NA
Cryptolestes sp. WTT-2013	2	0	0	0	0	0	0	0	0	0	0	0	0	0	0	0	0	0	0	0	0	0	0	0	0	0	NA	NA	NA	NA	0	0	0	0	0	NA	0	NA	NA	NA
Cryptolestes spartii	1	0	0	0	0	0	0	0	0	0	0	0	0	0	0	0	0	0	0	0	0	0	0	0	0	0	NA	NA	NA	NA	0	0	0	0	0	NA	0	NA	NA	NA
Cryptolestes turcicus	16	0	0	0	0	0	0	0	0	0	0	0	0	0	0	0	0	0	0	0	0	0	0	0	0	0	NA	NA	NA	NA	0	0	0	0	0	NA	0	NA	NA	NA
Cryptomeigenia sp. BOLD:AAG2128	15	0	0	0	0	0	0	0	0	0	0	0	0	0	0	0	0	0	0	0	0	0	0	0	0	0	NA	NA	NA	NA	0	0	0	0	0	NA	0	NA	NA	NA
Cryptomeigenia sp. BOLD:ABZ1975	19	0	0	0	0	0	0	0	0	0	0	0	0	0	0	0	0	0	0	0	0	0	0	0	0	0	NA	NA	NA	NA	0	0	0	0	0	NA	0	NA	NA	NA
Cryptomeigenia sp. CR 82	14	0	0	0	0	0	0	0	0	0	0	0	0	0	0	0	0	0	0	0	0	0	0	0	0	0	NA	NA	NA	NA	0	0	0	0	0	NA	0	NA	NA	NA
Cryptomeria japonica var. sinensis	116	0	15	123	30	23	5	9	1	1	0	0	0	0	9	1	1	0	0	0	0	0	0	0	0	0.129	8.2	2	1.533	0.333	1.06	0.259	0.198	0.043	0.009	0.067	0	NA	NA	NA
Cryptomitrium himalayense	15	0	1	5	1	0	0	1	0	0	0	0	0	0	1	0	0	0	0	0	0	0	0	0	0	0.067	5	1	0	0	0.333	0.067	0	0	0	0	0	NA	NA	NA
Cryptomitrium tenerum	19	0	1	5	1	0	0	1	0	0	0	0	0	0	1	0	0	0	0	0	0	0	0	0	0	0.053	5	1	0	0	0.263	0.053	0	0	0	0	0	NA	NA	NA
Cryptomonas curvata	21576	0	10343	22566	24351	1895	1355	5640	1563	455	0	0	0	683	5309	1301	365	0	0	0	0	0	0	0	0	0.479	2.182	2.354	0.183	0.131	1.046	1.129	0.088	0.063	0.017	0.035	0	NA	NA	NA
Cryptomonas sp. CCAC 1634B	84	0	7	21	4	0	0	5	1	0	0	0	0	0	6	0	0	0	0	0	0	0	0	0	0	0.083	3	0.571	0	0	0.25	0.048	0	0	0	0	0	NA	NA	NA
Cryptomonas sp. SAG 977-2f	91	0	10	43	9	2	0	10	0	0	0	0	0	0	10	0	0	0	0	0	0	0	0	0	0	0.11	4.3	0.9	0.2	0	0.473	0.099	0.022	0	0	0	0	NA	NA	NA
Cryptomyzus galeopsidis	5	0	0	0	0	0	0	0	0	0	0	0	0	0	0	0	0	0	0	0	0	0	0	0	0	0	NA	NA	NA	NA	0	0	0	0	0	NA	0	NA	NA	NA
Cryptomyzus ribis	7	0	0	0	0	0	0	0	0	0	0	0	0	0	0	0	0	0	0	0	0	0	0	0	0	0	NA	NA	NA	NA	0	0	0	0	0	NA	0	NA	NA	NA
Cryptomyzus sp. INRA CBGP ACOE1411/chasses1411-ACDA	1	0	0	0	0	0	0	0	0	0	0	0	0	0	0	0	0	0	0	0	0	0	0	0	0	0	NA	NA	NA	NA	0	0	0	0	0	NA	0	NA	NA	NA
Cryptonatica affinis	8	0	1	8	2	0	0	1	0	0	0	0	0	0	1	0	0	0	0	0	0	0	0	0	0	0.125	8	2	0	0	1	0.25	0	0	0	0	0	NA	NA	NA
Cryptonatica aleutica	2	0	0	0	0	0	0	0	0	0	0	0	0	0	0	0	0	0	0	0	0	0	0	0	0	0	NA	NA	NA	NA	0	0	0	0	0	NA	0	NA	NA	NA
Cryptonatica russa	1	0	0	0	0	0	0	0	0	0	0	0	0	0	0	0	0	0	0	0	0	0	0	0	0	0	NA	NA	NA	NA	0	0	0	0	0	NA	0	NA	NA	NA
Cryptonevra flavitarsis	4	0	0	0	0	0	0	0	0	0	0	0	0	0	0	0	0	0	0	0	0	0	0	0	0	0	NA	NA	NA	NA	0	0	0	0	0	NA	0	NA	NA	NA
Cryptophagidae sp. BOLD:ACD9453	1	0	0	0	0	0	0	0	0	0	0	0	0	0	0	0	0	0	0	0	0	0	0	0	0	0	NA	NA	NA	NA	0	0	0	0	0	NA	0	NA	NA	NA
Cryptophagidae sp. BOLD:ACI6800	6	0	0	0	0	0	0	0	0	0	0	0	0	0	0	0	0	0	0	0	0	0	0	0	0	0	NA	NA	NA	NA	0	0	0	0	0	NA	0	NA	NA	NA
Cryptophagidae sp. BOLD:ACI6972	5	0	0	0	0	0	0	0	0	0	0	0	0	0	0	0	0	0	0	0	0	0	0	0	0	0	NA	NA	NA	NA	0	0	0	0	0	NA	0	NA	NA	NA
Cryptophagus acutangulus	5	0	0	0	0	0	0	0	0	0	0	0	0	0	0	0	0	0	0	0	0	0	0	0	0	0	NA	NA	NA	NA	0	0	0	0	0	NA	0	NA	NA	NA
Cryptophagus affinis	3	0	0	0	0	0	0	0	0	0	0	0	0	0	0	0	0	0	0	0	0	0	0	0	0	0	NA	NA	NA	NA	0	0	0	0	0	NA	0	NA	NA	NA
Cryptophagus badius	13	0	0	0	0	0	0	0	0	0	0	0	0	0	0	0	0	0	0	0	0	0	0	0	0	0	NA	NA	NA	NA	0	0	0	0	0	NA	0	NA	NA	NA
Cryptophagus confusus	1	0	0	0	0	0	0	0	0	0	0	0	0	0	0	0	0	0	0	0	0	0	0	0	0	0	NA	NA	NA	NA	0	0	0	0	0	NA	0	NA	NA	NA
Cryptophagus dentatus	5	0	0	0	0	0	0	0	0	0	0	0	0	0	0	0	0	0	0	0	0	0	0	0	0	0	NA	NA	NA	NA	0	0	0	0	0	NA	0	NA	NA	NA
Cryptophagus distinguendus	6	0	0	0	0	0	0	0	0	0	0	0	0	0	0	0	0	0	0	0	0	0	0	0	0	0	NA	NA	NA	NA	0	0	0	0	0	NA	0	NA	NA	NA
Cryptophagus dorsalis	2	0	0	0	0	0	0	0	0	0	0	0	0	0	0	0	0	0	0	0	0	0	0	0	0	0	NA	NA	NA	NA	0	0	0	0	0	NA	0	NA	NA	NA
Cryptophagus labilis	1	0	0	0	0	0	0	0	0	0	0	0	0	0	0	0	0	0	0	0	0	0	0	0	0	0	NA	NA	NA	NA	0	0	0	0	0	NA	0	NA	NA	NA
Cryptophagus lycoperdi	9	0	0	0	0	0	0	0	0	0	0	0	0	0	0	0	0	0	0	0	0	0	0	0	0	0	NA	NA	NA	NA	0	0	0	0	0	NA	0	NA	NA	NA
Cryptophagus pallidus	6	0	0	0	0	0	0	0	0	0	0	0	0	0	0	0	0	0	0	0	0	0	0	0	0	0	NA	NA	NA	NA	0	0	0	0	0	NA	0	NA	NA	NA
Cryptophagus parallelus	1	0	0	0	0	0	0	0	0	0	0	0	0	0	0	0	0	0	0	0	0	0	0	0	0	0	NA	NA	NA	NA	0	0	0	0	0	NA	0	NA	NA	NA
Cryptophagus pilosus	6	0	0	0	0	0	0	0	0	0	0	0	0	0	0	0	0	0	0	0	0	0	0	0	0	0	NA	NA	NA	NA	0	0	0	0	0	NA	0	NA	NA	NA
Cryptophagus populi	3	0	0	0	0	0	0	0	0	0	0	0	0	0	0	0	0	0	0	0	0	0	0	0	0	0	NA	NA	NA	NA	0	0	0	0	0	NA	0	NA	NA	NA
Cryptophagus pubescens	3	0	0	0	0	0	0	0	0	0	0	0	0	0	0	0	0	0	0	0	0	0	0	0	0	0	NA	NA	NA	NA	0	0	0	0	0	NA	0	NA	NA	NA
Cryptophagus quercinus	1	0	0	0	0	0	0	0	0	0	0	0	0	0	0	0	0	0	0	0	0	0	0	0	0	0	NA	NA	NA	NA	0	0	0	0	0	NA	0	NA	NA	NA
Cryptophagus saginatus	3	0	0	0	0	0	0	0	0	0	0	0	0	0	0	0	0	0	0	0	0	0	0	0	0	0	NA	NA	NA	NA	0	0	0	0	0	NA	0	NA	NA	NA
Cryptophagus scanicus	2	0	0	0	0	0	0	0	0	0	0	0	0	0	0	0	0	0	0	0	0	0	0	0	0	0	NA	NA	NA	NA	0	0	0	0	0	NA	0	NA	NA	NA
Cryptophagus schmidti	3	0	0	0	0	0	0	0	0	0	0	0	0	0	0	0	0	0	0	0	0	0	0	0	0	0	NA	NA	NA	NA	0	0	0	0	0	NA	0	NA	NA	NA
Cryptophagus scutellatus	2	0	0	0	0	0	0	0	0	0	0	0	0	0	0	0	0	0	0	0	0	0	0	0	0	0	NA	NA	NA	NA	0	0	0	0	0	NA	0	NA	NA	NA
Cryptophagus setulosus	4	0	0	0	0	0	0	0	0	0	0	0	0	0	0	0	0	0	0	0	0	0	0	0	0	0	NA	NA	NA	NA	0	0	0	0	0	NA	0	NA	NA	NA
Cryptophagus sp. BOLD:AAG5059	6	0	0	0	0	0	0	0	0	0	0	0	0	0	0	0	0	0	0	0	0	0	0	0	0	0	NA	NA	NA	NA	0	0	0	0	0	NA	0	NA	NA	NA
Cryptophagus sp. BOLD:AAN5981	7	0	0	0	0	0	0	0	0	0	0	0	0	0	0	0	0	0	0	0	0	0	0	0	0	0	NA	NA	NA	NA	0	0	0	0	0	NA	0	NA	NA	NA
Cryptophagus sp. BOLD:ABX4786	1	0	0	0	0	0	0	0	0	0	0	0	0	0	0	0	0	0	0	0	0	0	0	0	0	0	NA	NA	NA	NA	0	0	0	0	0	NA	0	NA	NA	NA
Cryptophagus tuberculosus	2	0	0	0	0	0	0	0	0	0	0	0	0	0	0	0	0	0	0	0	0	0	0	0	0	0	NA	NA	NA	NA	0	0	0	0	0	NA	0	NA	NA	NA
Cryptophilus integer	7	0	0	0	0	0	0	0	0	0	0	0	0	0	0	0	0	0	0	0	0	0	0	0	0	0	NA	NA	NA	NA	0	0	0	0	0	NA	0	NA	NA	NA
Cryptophilus obliteratus	15	0	0	0	0	0	0	0	0	0	0	0	0	0	0	0	0	0	0	0	0	0	0	0	0	0	NA	NA	NA	NA	0	0	0	0	0	NA	0	NA	NA	NA
Cryptophis nigrescens (Eastern small-eyed snake) (Rhinoplocephalus nigrescens)	33	0	3	6	2	1	0	3	0	0	0	0	0	0	3	0	0	0	0	0	0	0	0	0	0	0.091	2	0.667	0.333	0	0.182	0.061	0.03	0	0	0	0	NA	NA	NA
Cryptophlebia peltastica	6	0	0	0	0	0	0	0	0	0	0	0	0	0	0	0	0	0	0	0	0	0	0	0	0	0	NA	NA	NA	NA	0	0	0	0	0	NA	0	NA	NA	NA
Cryptophlebia semilunana	2	0	0	0	0	0	0	0	0	0	0	0	0	0	0	0	0	0	0	0	0	0	0	0	0	0	NA	NA	NA	NA	0	0	0	0	0	NA	0	NA	NA	NA
Cryptophlebia sp. BOLD:AAG0340	1	0	0	0	0	0	0	0	0	0	0	0	0	0	0	0	0	0	0	0	0	0	0	0	0	0	NA	NA	NA	NA	0	0	0	0	0	NA	0	NA	NA	NA
Cryptophlebia sp. BOLD:ACL3303	1	0	0	0	0	0	0	0	0	0	0	0	0	0	0	0	0	0	0	0	0	0	0	0	0	0	NA	NA	NA	NA	0	0	0	0	0	NA	0	NA	NA	NA
Cryptophlebia sp. BOLD:ACM4140	1	0	0	0	0	0	0	0	0	0	0	0	0	0	0	0	0	0	0	0	0	0	0	0	0	0	NA	NA	NA	NA	0	0	0	0	0	NA	0	NA	NA	NA
Cryptophlebia sp. JB1	2	0	0	0	0	0	0	0	0	0	0	0	0	0	0	0	0	0	0	0	0	0	0	0	0	0	NA	NA	NA	NA	0	0	0	0	0	NA	0	NA	NA	NA
Cryptophobetron oropeso	2	0	0	0	0	0	0	0	0	0	0	0	0	0	0	0	0	0	0	0	0	0	0	0	0	0	NA	NA	NA	NA	0	0	0	0	0	NA	0	NA	NA	NA
Cryptophonus melancholicus	3	0	0	0	0	0	0	0	0	0	0	0	0	0	0	0	0	0	0	0	0	0	0	0	0	0	NA	NA	NA	NA	0	0	0	0	0	NA	0	NA	NA	NA
Cryptophonus tenebrosus	3	0	0	0	0	0	0	0	0	0	0	0	0	0	0	0	0	0	0	0	0	0	0	0	0	0	NA	NA	NA	NA	0	0	0	0	0	NA	0	NA	NA	NA
Cryptophyta sp. CCMP2293	189	0	14	65	17	1	0	12	1	0	0	0	0	0	12	1	0	0	0	0	0	0	0	0	0	0.074	4.643	1.214	0.071	0	0.344	0.09	0.005	0	0	0	0	NA	NA	NA
Cryptopipiza notabila	3	0	0	0	0	0	0	0	0	0	0	0	0	0	0	0	0	0	0	0	0	0	0	0	0	0	NA	NA	NA	NA	0	0	0	0	0	NA	0	NA	NA	NA
Cryptoplax iredalei	3	0	0	0	0	0	0	0	0	0	0	0	0	0	0	0	0	0	0	0	0	0	0	0	0	0	NA	NA	NA	NA	0	0	0	0	0	NA	0	NA	NA	NA
Cryptopleura ramosa	183	0	10	40	10	0	0	6	2	0	0	0	0	0	6	2	0	0	0	0	0	0	0	0	0	0.055	4	1	0	0	0.219	0.055	0	0	0	0	0	NA	NA	NA
Cryptopleurum minutum	19	0	0	0	0	0	0	0	0	0	0	0	0	0	0	0	0	0	0	0	0	0	0	0	0	0	NA	NA	NA	NA	0	0	0	0	0	NA	0	NA	NA	NA
Cryptopleurum subtile	3	0	0	0	0	0	0	0	0	0	0	0	0	0	0	0	0	0	0	0	0	0	0	0	0	0	NA	NA	NA	NA	0	0	0	0	0	NA	0	NA	NA	NA
Cryptopone gilva	18	0	10	0	68	0	1	5	1	1	0	0	0	2	3	1	1	0	0	0	0	0	0	0	0	0.556	0	6.8	0	0.1	0	3.778	0	0.056	0.056	0.1	0	NA	NA	NA
Cryptops anomalans (Centipede)	11	0	0	0	0	0	0	0	0	0	0	0	0	0	0	0	0	0	0	0	0	0	0	0	0	0	NA	NA	NA	NA	0	0	0	0	0	NA	0	NA	NA	NA
Cryptoptila australana	6	0	0	0	0	0	0	0	0	0	0	0	0	0	0	0	0	0	0	0	0	0	0	0	0	0	NA	NA	NA	NA	0	0	0	0	0	NA	0	NA	NA	NA
Cryptopygus antarcticus (Antarctic springtail)	84	0	0	0	0	0	0	0	0	0	0	0	0	0	0	0	0	0	0	0	0	0	0	0	0	0	NA	NA	NA	NA	0	0	0	0	0	NA	0	NA	NA	NA
Cryptopygus sverdrupi	5	0	0	0	0	0	0	0	0	0	0	0	0	0	0	0	0	0	0	0	0	0	0	0	0	0	NA	NA	NA	NA	0	0	0	0	0	NA	0	NA	NA	NA
Cryptorchestia cavimana (Amphipod) (Orchestia cavimana)	23	0	3	16	3	2	0	3	0	0	0	0	0	0	3	0	0	0	0	0	0	0	0	0	0	0.13	5.333	1	0.667	0	0.696	0.13	0.087	0	0	0	0	NA	NA	NA
Cryptorhynchinae sp. TFIC 07	1	0	0	0	0	0	0	0	0	0	0	0	0	0	0	0	0	0	0	0	0	0	0	0	0	0	NA	NA	NA	NA	0	0	0	0	0	NA	0	NA	NA	NA
Cryptorhynchinae sp. TFIC 20	1	0	0	0	0	0	0	0	0	0	0	0	0	0	0	0	0	0	0	0	0	0	0	0	0	0	NA	NA	NA	NA	0	0	0	0	0	NA	0	NA	NA	NA
Cryptorhynchus lapathi (poplar-and-willow borer)	18	0	0	0	0	0	0	0	0	0	0	0	0	0	0	0	0	0	0	0	0	0	0	0	0	0	NA	NA	NA	NA	0	0	0	0	0	NA	0	NA	NA	NA
Cryptosiphum atriplicivorum	2	0	0	0	0	0	0	0	0	0	0	0	0	0	0	0	0	0	0	0	0	0	0	0	0	0	NA	NA	NA	NA	0	0	0	0	0	NA	0	NA	NA	NA
Cryptospora falcata	81	0	9	23	6	3	0	3	3	0	0	0	0	0	4	2	0	0	0	0	0	0	0	0	0	0.111	2.556	0.667	0.333	0	0.284	0.074	0.037	0	0	0	0	NA	NA	NA
Cryptospora inconspicua	79	0	9	24	6	3	0	3	3	0	0	0	0	0	4	2	0	0	0	0	0	0	0	0	0	0.114	2.667	0.667	0.333	0	0.304	0.076	0.038	0	0	0	0	NA	NA	NA
Cryptosporangium arvum DSM 44712	4033	0	995	991	1357	56	60	682	105	30	0	0	0	198	539	65	15	0	0	0	0	0	0	0	0	0.247	0.996	1.364	0.056	0.06	0.246	0.336	0.014	0.015	0.004	0.015	0	NA	NA	NA
Cryptosporangium aurantiacum	8789	0	2549	2109	4070	132	174	1621	324	77	0	0	0	514	1266	198	44	0	0	0	0	0	0	0	0	0.29	0.827	1.597	0.052	0.068	0.24	0.463	0.015	0.02	0.005	0.017	0	NA	NA	NA
Cryptosporangium phraense	7680	0	2132	1840	3191	116	142	1351	263	71	0	0	0	430	1070	148	37	0	0	0	0	0	0	0	0	0.278	0.863	1.497	0.054	0.067	0.24	0.415	0.015	0.018	0.005	0.017	0	NA	NA	NA
Cryptosporidium andersoni	3930	0	1287	4699	2275	351	140	633	157	95	0	0	0	48	598	155	84	0	0	0	0	0	0	0	0	0.327	3.651	1.768	0.273	0.109	1.196	0.579	0.089	0.036	0.021	0.065	0	NA	NA	NA
Cryptosporidium canis	3798	0	2970	11777	7377	1032	565	884	394	309	0	0	0	37	877	379	294	0	0	0	0	0	0	0	0	0.782	3.965	2.484	0.347	0.19	3.101	1.942	0.272	0.149	0.077	0.099	0	NA	NA	NA
Cryptosporidium hominis	4962	0	4308	20787	11729	1512	1531	1141	933	321	0	0	0	56	1144	890	305	0	0	0	0	0	0	0	0	0.868	4.825	2.723	0.351	0.355	4.189	2.364	0.305	0.309	0.061	0.071	0	NA	NA	NA
Cryptosporidium meleagridis	3925	0	2845	13043	6004	1268	561	829	407	295	0	0	0	41	875	350	265	0	0	0	0	0	0	0	0	0.725	4.585	2.11	0.446	0.197	3.323	1.53	0.323	0.143	0.068	0.093	0	NA	NA	NA
Cryptosporidium muris (strain RN66)	3930	0	1372	5501	2726	461	151	650	174	95	0	0	0	37	626	165	91	0	0	0	0	0	0	0	0	0.349	4.009	1.987	0.336	0.11	1.4	0.694	0.117	0.038	0.023	0.066	0	NA	NA	NA
Cryptosporidium parvum	6277	0	5653	21230	14891	1625	2450	1404	1292	414	0	0	0	39	1417	1270	384	0	0	0	0	0	0	0	0	0.901	3.756	2.634	0.287	0.433	3.382	2.372	0.259	0.39	0.061	0.068	0	NA	NA	NA
Cryptosporidium parvum (strain Iowa II)	3805	0	2667	13208	6243	1235	445	775	333	290	0	0	0	29	780	323	266	0	0	0	0	0	0	0	0	0.701	4.952	2.341	0.463	0.167	3.471	1.641	0.325	0.117	0.07	0.1	0	NA	NA	NA
Cryptosporidium sp. CP1	1	0	0	0	0	0	0	0	0	0	0	0	0	0	0	0	0	0	0	0	0	0	0	0	0	0	NA	NA	NA	NA	0	0	0	0	0	NA	0	NA	NA	NA
Cryptosporidium sp. CP11	1	0	0	0	0	0	0	0	0	0	0	0	0	0	0	0	0	0	0	0	0	0	0	0	0	0	NA	NA	NA	NA	0	0	0	0	0	NA	0	NA	NA	NA
Cryptosporidium sp. CP14	1	0	0	0	0	0	0	0	0	0	0	0	0	0	0	0	0	0	0	0	0	0	0	0	0	0	NA	NA	NA	NA	0	0	0	0	0	NA	0	NA	NA	NA
Cryptosporidium sp. CP15	1	0	0	0	0	0	0	0	0	0	0	0	0	0	0	0	0	0	0	0	0	0	0	0	0	0	NA	NA	NA	NA	0	0	0	0	0	NA	0	NA	NA	NA
Cryptosporidium sp. CP17	1	0	0	0	0	0	0	0	0	0	0	0	0	0	0	0	0	0	0	0	0	0	0	0	0	0	NA	NA	NA	NA	0	0	0	0	0	NA	0	NA	NA	NA
Cryptosporidium sp. CP18	1	0	0	0	0	0	0	0	0	0	0	0	0	0	0	0	0	0	0	0	0	0	0	0	0	0	NA	NA	NA	NA	0	0	0	0	0	NA	0	NA	NA	NA
Cryptosporidium sp. CP20	1	0	0	0	0	0	0	0	0	0	0	0	0	0	0	0	0	0	0	0	0	0	0	0	0	0	NA	NA	NA	NA	0	0	0	0	0	NA	0	NA	NA	NA
Cryptosporidium sp. CP21	1	0	0	0	0	0	0	0	0	0	0	0	0	0	0	0	0	0	0	0	0	0	0	0	0	0	NA	NA	NA	NA	0	0	0	0	0	NA	0	NA	NA	NA
Cryptosporidium sp. CP4	1	0	0	0	0	0	0	0	0	0	0	0	0	0	0	0	0	0	0	0	0	0	0	0	0	0	NA	NA	NA	NA	0	0	0	0	0	NA	0	NA	NA	NA
Cryptosporidium sp. CP7	1	0	0	0	0	0	0	0	0	0	0	0	0	0	0	0	0	0	0	0	0	0	0	0	0	0	NA	NA	NA	NA	0	0	0	0	0	NA	0	NA	NA	NA
Cryptosporiopsis sp. (strain 8999)	26	0	17	33	29	5	2	5	3	1	0	0	0	1	5	2	1	0	0	0	0	0	0	0	0	0.654	1.941	1.706	0.294	0.118	1.269	1.115	0.192	0.077	0.038	0.059	0	NA	NA	NA
Cryptostylis erecta (Bonnet orchid)	70	0	4	12	1	0	0	4	0	0	0	0	0	0	4	0	0	0	0	0	0	0	0	0	0	0.057	3	0.25	0	0	0.171	0.014	0	0	0	0	0	NA	NA	NA
Cryptostylis leptochila	72	0	4	12	1	0	0	4	0	0	0	0	0	0	4	0	0	0	0	0	0	0	0	0	0	0.056	3	0.25	0	0	0.167	0.014	0	0	0	0	0	NA	NA	NA
Cryptotaenia japonica (Japanese honewort)	86	0	10	32	11	0	0	6	2	0	0	0	0	0	6	2	0	0	0	0	0	0	0	0	0	0.116	3.2	1.1	0	0	0.372	0.128	0	0	0	0	0	NA	NA	NA
Cryptotendipes darbyi	95	0	0	0	0	0	0	0	0	0	0	0	0	0	0	0	0	0	0	0	0	0	0	0	0	0	NA	NA	NA	NA	0	0	0	0	0	NA	0	NA	NA	NA
Cryptotendipes sp. BOLD:ACF9167	2	0	0	0	0	0	0	0	0	0	0	0	0	0	0	0	0	0	0	0	0	0	0	0	0	0	NA	NA	NA	NA	0	0	0	0	0	NA	0	NA	NA	NA
Cryptotriton alvarezdeltoroi (Alvarez del Toro's salamander)	6	0	2	7	3	0	1	0	1	0	0	0	0	0	0	1	0	0	0	0	0	0	0	0	0	0.333	3.5	1.5	0	0.5	1.167	0.5	0	0.167	0	0	0	NA	NA	NA
Cryptotriton monzoni	8	0	4	16	5	0	2	0	2	0	0	0	0	0	0	2	0	0	0	0	0	0	0	0	0	0.5	4	1.25	0	0.5	2	0.625	0	0.25	0	0	0	NA	NA	NA
Cryptotriton nasalis (Cortes salamander)	12	0	4	14	6	0	2	0	2	0	0	0	0	0	0	2	0	0	0	0	0	0	0	0	0	0.333	3.5	1.5	0	0.5	1.167	0.5	0	0.167	0	0	0	NA	NA	NA
Cryptotriton necopinus	4	0	2	7	3	0	1	0	1	0	0	0	0	0	0	1	0	0	0	0	0	0	0	0	0	0.5	3.5	1.5	0	0.5	1.75	0.75	0	0.25	0	0	0	NA	NA	NA
Cryptotriton sierraminensis (Sierra de las Minas hidden salamander)	9	0	4	14	6	1	2	0	2	0	0	0	0	0	0	2	0	0	0	0	0	0	0	0	0	0.444	3.5	1.5	0.25	0.5	1.556	0.667	0.111	0.222	0	0	0	NA	NA	NA
Cryptotriton sp. MVZ Herp 263575	12	0	4	14	6	0	2	0	2	0	0	0	0	0	0	2	0	0	0	0	0	0	0	0	0	0.333	3.5	1.5	0	0.5	1.167	0.5	0	0.167	0	0	0	NA	NA	NA
Cryptotriton sp. SMR-2015b	5	0	2	7	3	0	1	0	1	0	0	0	0	0	0	1	0	0	0	0	0	0	0	0	0	0.4	3.5	1.5	0	0.5	1.4	0.6	0	0.2	0	0	0	NA	NA	NA
Cryptotriton veraepacis (Baja Verapaz salamander)	6	0	2	7	3	0	1	0	1	0	0	0	0	0	0	1	0	0	0	0	0	0	0	0	0	0.333	3.5	1.5	0	0.5	1.167	0.5	0	0.167	0	0	0	NA	NA	NA
Cryptotympana atrata	32	0	0	0	0	0	0	0	0	0	0	0	0	0	0	0	0	0	0	0	0	0	0	0	0	0	NA	NA	NA	NA	0	0	0	0	0	NA	0	NA	NA	NA
Cryptotympana consanguinea	2	0	0	0	0	0	0	0	0	0	0	0	0	0	0	0	0	0	0	0	0	0	0	0	0	0	NA	NA	NA	NA	0	0	0	0	0	NA	0	NA	NA	NA
Cryptotympana holsti	2	0	0	0	0	0	0	0	0	0	0	0	0	0	0	0	0	0	0	0	0	0	0	0	0	0	NA	NA	NA	NA	0	0	0	0	0	NA	0	NA	NA	NA
Cryptotympana mandarina	5	0	0	0	0	0	0	0	0	0	0	0	0	0	0	0	0	0	0	0	0	0	0	0	0	0	NA	NA	NA	NA	0	0	0	0	0	NA	0	NA	NA	NA
Cryptotympana sp. 1 DCM-2015	1	0	0	0	0	0	0	0	0	0	0	0	0	0	0	0	0	0	0	0	0	0	0	0	0	0	NA	NA	NA	NA	0	0	0	0	0	NA	0	NA	NA	NA
Cryptotympana takasagona	5	0	0	0	0	0	0	0	0	0	0	0	0	0	0	0	0	0	0	0	0	0	0	0	0	0	NA	NA	NA	NA	0	0	0	0	0	NA	0	NA	NA	NA
Crypturaphis grassii	1	0	0	0	0	0	0	0	0	0	0	0	0	0	0	0	0	0	0	0	0	0	0	0	0	0	NA	NA	NA	NA	0	0	0	0	0	NA	0	NA	NA	NA
Crypturellus parvirostris (small-billed tinamou)	8	0	0	0	0	0	0	0	0	0	0	0	0	0	0	0	0	0	0	0	0	0	0	0	0	0	NA	NA	NA	NA	0	0	0	0	0	NA	0	NA	NA	NA
Crypturellus tataupa (Tataupa tinamou)	20	0	0	0	0	0	0	0	0	0	0	0	0	0	0	0	0	0	0	0	0	0	0	0	0	0	NA	NA	NA	NA	0	0	0	0	0	NA	0	NA	NA	NA
Crypturellus variegatus	5	0	0	0	0	0	0	0	0	0	0	0	0	0	0	0	0	0	0	0	0	0	0	0	0	0	NA	NA	NA	NA	0	0	0	0	0	NA	0	NA	NA	NA
Crypturgus hispidulus	17	0	1	1	0	0	0	1	0	0	0	0	0	0	1	0	0	0	0	0	0	0	0	0	0	0.059	1	0	0	0	0.059	0	0	0	0	0	0	NA	NA	NA
Crypturgus pusillus	5	0	0	0	0	0	0	0	0	0	0	0	0	0	0	0	0	0	0	0	0	0	0	0	0	0	NA	NA	NA	NA	0	0	0	0	0	NA	0	NA	NA	NA
Crypturgus subcribrosus	15	0	0	0	0	0	0	0	0	0	0	0	0	0	0	0	0	0	0	0	0	0	0	0	0	0	NA	NA	NA	NA	0	0	0	0	0	NA	0	NA	NA	NA
Cryptus albitarsis	37	0	2	3	0	0	0	2	0	0	0	0	0	1	1	0	0	0	0	0	0	0	0	0	0	0.054	1.5	0	0	0	0.081	0	0	0	0	0	0	NA	NA	NA
Cryptus arcticus	5	0	0	0	0	0	0	0	0	0	0	0	0	0	0	0	0	0	0	0	0	0	0	0	0	0	NA	NA	NA	NA	0	0	0	0	0	NA	0	NA	NA	NA
Cryptus leechi	2	0	0	0	0	0	0	0	0	0	0	0	0	0	0	0	0	0	0	0	0	0	0	0	0	0	NA	NA	NA	NA	0	0	0	0	0	NA	0	NA	NA	NA
Crysiprora oxymetopa	2	0	0	0	0	0	0	0	0	0	0	0	0	0	0	0	0	0	0	0	0	0	0	0	0	0	NA	NA	NA	NA	0	0	0	0	0	NA	0	NA	NA	NA
Crystallogobius linearis (crystal goby)	18	0	1	1	3	0	0	1	0	0	0	0	0	0	1	0	0	0	0	0	0	0	0	0	0	0.056	1	3	0	0	0.056	0.167	0	0	0	0	0	NA	NA	NA
Csikia dimatoides	1	0	0	0	0	0	0	0	0	0	0	0	0	0	0	0	0	0	0	0	0	0	0	0	0	0	NA	NA	NA	NA	0	0	0	0	0	NA	0	NA	NA	NA
Ctenicera aeripennis	3	0	0	0	0	0	0	0	0	0	0	0	0	0	0	0	0	0	0	0	0	0	0	0	0	0	NA	NA	NA	NA	0	0	0	0	0	NA	0	NA	NA	NA
Ctenicera angusticollis	11	0	0	0	0	0	0	0	0	0	0	0	0	0	0	0	0	0	0	0	0	0	0	0	0	0	NA	NA	NA	NA	0	0	0	0	0	NA	0	NA	NA	NA
Ctenicera cuprea	2	0	0	0	0	0	0	0	0	0	0	0	0	0	0	0	0	0	0	0	0	0	0	0	0	0	NA	NA	NA	NA	0	0	0	0	0	NA	0	NA	NA	NA
Ctenicera cylindriformis	6	0	0	0	0	0	0	0	0	0	0	0	0	0	0	0	0	0	0	0	0	0	0	0	0	0	NA	NA	NA	NA	0	0	0	0	0	NA	0	NA	NA	NA
Ctenicera pectinicornis	5	0	0	0	0	0	0	0	0	0	0	0	0	0	0	0	0	0	0	0	0	0	0	0	0	0	NA	NA	NA	NA	0	0	0	0	0	NA	0	NA	NA	NA
Ctenicera resplendens	7	0	0	0	0	0	0	0	0	0	0	0	0	0	0	0	0	0	0	0	0	0	0	0	0	0	NA	NA	NA	NA	0	0	0	0	0	NA	0	NA	NA	NA
Ctenicera virens	3	0	0	0	0	0	0	0	0	0	0	0	0	0	0	0	0	0	0	0	0	0	0	0	0	0	NA	NA	NA	NA	0	0	0	0	0	NA	0	NA	NA	NA
Ctenicerini sp. 1 TH-2014	3	0	0	0	0	0	0	0	0	0	0	0	0	0	0	0	0	0	0	0	0	0	0	0	0	0	NA	NA	NA	NA	0	0	0	0	0	NA	0	NA	NA	NA
Ctenicerini sp. 2 TH-2014	2	0	0	0	0	0	0	0	0	0	0	0	0	0	0	0	0	0	0	0	0	0	0	0	0	0	NA	NA	NA	NA	0	0	0	0	0	NA	0	NA	NA	NA
Cteniloricaria platystoma	16	0	2	0	8	0	2	2	0	0	0	0	0	0	2	0	0	0	0	0	0	0	0	0	0	0.125	0	4	0	1	0	0.5	0	0.125	0	0	0	NA	NA	NA
Cteniopodinae sp. BOLD:AAY6541	1	0	0	0	0	0	0	0	0	0	0	0	0	0	0	0	0	0	0	0	0	0	0	0	0	0	NA	NA	NA	NA	0	0	0	0	0	NA	0	NA	NA	NA
Cteniopus sulphureus	5	0	0	0	0	0	0	0	0	0	0	0	0	0	0	0	0	0	0	0	0	0	0	0	0	0	NA	NA	NA	NA	0	0	0	0	0	NA	0	NA	NA	NA
Ctenisodes piceus	3	0	0	0	0	0	0	0	0	0	0	0	0	0	0	0	0	0	0	0	0	0	0	0	0	0	NA	NA	NA	NA	0	0	0	0	0	NA	0	NA	NA	NA
Ctenitis cyclochlamys	5	0	0	0	0	0	0	0	0	0	0	0	0	0	0	0	0	0	0	0	0	0	0	0	0	0	NA	NA	NA	NA	0	0	0	0	0	NA	0	NA	NA	NA
Ctenitis maritima	3	0	0	0	0	0	0	0	0	0	0	0	0	0	0	0	0	0	0	0	0	0	0	0	0	0	NA	NA	NA	NA	0	0	0	0	0	NA	0	NA	NA	NA
Ctenocallis setosa	2	0	0	0	0	0	0	0	0	0	0	0	0	0	0	0	0	0	0	0	0	0	0	0	0	0	NA	NA	NA	NA	0	0	0	0	0	NA	0	NA	NA	NA
Ctenocephalides canis (dog flea)	32	0	1	8	2	0	0	1	0	0	0	0	0	0	1	0	0	0	0	0	0	0	0	0	0	0.031	8	2	0	0	0.25	0.062	0	0	0	0	0	NA	NA	NA
Ctenocephalides felis (Cat flea)	259	0	49	211	81	6	5	34	4	2	0	0	0	1	33	5	1	0	0	0	0	0	0	0	0	0.189	4.306	1.653	0.122	0.102	0.815	0.313	0.023	0.019	0.004	0.02	0	NA	NA	NA
Ctenocephalides felis damarensis	14	0	2	15	3	0	0	2	0	0	0	0	0	0	2	0	0	0	0	0	0	0	0	0	0	0.143	7.5	1.5	0	0	1.071	0.214	0	0	0	0	0	NA	NA	NA
Ctenocephalides felis felis	120	0	2	15	3	0	0	2	0	0	0	0	0	0	2	0	0	0	0	0	0	0	0	0	0	0.017	7.5	1.5	0	0	0.125	0.025	0	0	0	0	0	NA	NA	NA
Ctenocephalides orientis	23	0	1	8	2	0	0	1	0	0	0	0	0	0	1	0	0	0	0	0	0	0	0	0	0	0.043	8	2	0	0	0.348	0.087	0	0	0	0	0	NA	NA	NA
Ctenochaetus sp. BOLD:AAB9166	1	0	0	0	0	0	0	0	0	0	0	0	0	0	0	0	0	0	0	0	0	0	0	0	0	0	NA	NA	NA	NA	0	0	0	0	0	NA	0	NA	NA	NA
Ctenochaetus striatus (Striated surgeonfish) (Acanthurus striatus)	47	0	5	20	20	2	0	3	1	0	0	0	0	0	3	1	0	0	0	0	0	0	0	0	0	0.106	4	4	0.4	0	0.426	0.426	0.043	0	0	0	0	NA	NA	NA
Ctenochira sp. BOLD:AAE8295	4	0	0	0	0	0	0	0	0	0	0	0	0	0	0	0	0	0	0	0	0	0	0	0	0	0	NA	NA	NA	NA	0	0	0	0	0	NA	0	NA	NA	NA
Ctenochira sp. BOLD:AAH1801	2	0	0	0	0	0	0	0	0	0	0	0	0	0	0	0	0	0	0	0	0	0	0	0	0	0	NA	NA	NA	NA	0	0	0	0	0	NA	0	NA	NA	NA
Ctenochira sp. BOLD:ACE3800	1	0	0	0	0	0	0	0	0	0	0	0	0	0	0	0	0	0	0	0	0	0	0	0	0	0	NA	NA	NA	NA	0	0	0	0	0	NA	0	NA	NA	NA
Ctenochira sp. BOLD:ACF8569	3	0	0	0	0	0	0	0	0	0	0	0	0	0	0	0	0	0	0	0	0	0	0	0	0	0	NA	NA	NA	NA	0	0	0	0	0	NA	0	NA	NA	NA
Ctenochira sp. BOLD:ACR9278	1	0	0	0	0	0	0	0	0	0	0	0	0	0	0	0	0	0	0	0	0	0	0	0	0	0	NA	NA	NA	NA	0	0	0	0	0	NA	0	NA	NA	NA
Ctenochromis horei	105	0	38	54	100	4	1	18	7	2	0	0	0	0	19	7	1	0	0	0	0	0	0	0	0	0.362	1.421	2.632	0.105	0.026	0.514	0.952	0.038	0.01	0.01	0.026	0	NA	NA	NA
Ctenodactylus gundi (Northern gundi)	49	0	24	106	113	5	11	8	0	2	0	0	0	1	7	0	2	0	0	0	0	0	0	0	0	0.49	4.417	4.708	0.208	0.458	2.163	2.306	0.102	0.224	0.041	0.083	0	NA	NA	NA
Ctenodon histrix	78	0	5	19	4	2	0	3	1	0	0	0	0	0	3	1	0	0	0	0	0	0	0	0	0	0.064	3.8	0.8	0.4	0	0.244	0.051	0.026	0	0	0	0	NA	NA	NA
Ctenogobiops feroculus (Sandy prawn-goby) (Ctenogobius feroculus)	44	0	0	0	0	0	0	0	0	0	0	0	0	0	0	0	0	0	0	0	0	0	0	0	0	0	NA	NA	NA	NA	0	0	0	0	0	NA	0	NA	NA	NA
Ctenolabrus rupestris (goldsinny wrasse)	27	0	3	7	4	3	0	1	1	0	0	0	0	0	1	1	0	0	0	0	0	0	0	0	0	0.111	2.333	1.333	1	0	0.259	0.148	0.111	0	0	0	0	NA	NA	NA
Ctenolophon englerianus	120	0	13	35	12	3	0	5	4	0	0	0	0	1	5	3	0	0	0	0	0	0	0	0	0	0.108	2.692	0.923	0.231	0	0.292	0.1	0.025	0	0	0	0	NA	NA	NA
Ctenomorpha sp. LTD-2014	17	0	4	14	7	1	2	2	1	0	0	0	0	0	2	1	0	0	0	0	0	0	0	0	0	0.235	3.5	1.75	0.25	0.5	0.824	0.412	0.059	0.118	0	0	0	NA	NA	NA
Ctenomys goodfellowi (Goodfellow's tuco-tuco)	6	0	0	0	0	0	0	0	0	0	0	0	0	0	0	0	0	0	0	0	0	0	0	0	0	0	NA	NA	NA	NA	0	0	0	0	0	NA	0	NA	NA	NA
Ctenomys haigi (Haig's tuco-tuco)	22	0	2	3	2	1	0	2	0	0	0	0	0	0	2	0	0	0	0	0	0	0	0	0	0	0.091	1.5	1	0.5	0	0.136	0.091	0.045	0	0	0	0	NA	NA	NA
Ctenomys maulinus (Maule tuco-tuco)	5	0	0	0	0	0	0	0	0	0	0	0	0	0	0	0	0	0	0	0	0	0	0	0	0	0	NA	NA	NA	NA	0	0	0	0	0	NA	0	NA	NA	NA
Ctenomys porteousi (Porteous' tuco-tuco)	7	0	0	0	0	0	0	0	0	0	0	0	0	0	0	0	0	0	0	0	0	0	0	0	0	0	NA	NA	NA	NA	0	0	0	0	0	NA	0	NA	NA	NA
Ctenomys sociabilis (Social tuco-tuco)	33	0	0	0	0	0	0	0	0	0	0	0	0	0	0	0	0	0	0	0	0	0	0	0	0	0	NA	NA	NA	NA	0	0	0	0	0	NA	0	NA	NA	NA
Ctenoneurus hochstetteri	1	0	0	0	0	0	0	0	0	0	0	0	0	0	0	0	0	0	0	0	0	0	0	0	0	0	NA	NA	NA	NA	0	0	0	0	0	NA	0	NA	NA	NA
Ctenopelmatinae sp. BOLD:AAE7717	9	0	0	0	0	0	0	0	0	0	0	0	0	0	0	0	0	0	0	0	0	0	0	0	0	0	NA	NA	NA	NA	0	0	0	0	0	NA	0	NA	NA	NA
Ctenopelmatinae sp. BOLD:AAF4464	1	0	0	0	0	0	0	0	0	0	0	0	0	0	0	0	0	0	0	0	0	0	0	0	0	0	NA	NA	NA	NA	0	0	0	0	0	NA	0	NA	NA	NA
Ctenopelmatinae sp. BOLD:AAG9896	4	0	0	0	0	0	0	0	0	0	0	0	0	0	0	0	0	0	0	0	0	0	0	0	0	0	NA	NA	NA	NA	0	0	0	0	0	NA	0	NA	NA	NA
Ctenopelmatinae sp. BOLD:AAH1697	3	0	0	0	0	0	0	0	0	0	0	0	0	0	0	0	0	0	0	0	0	0	0	0	0	0	NA	NA	NA	NA	0	0	0	0	0	NA	0	NA	NA	NA
Ctenopelmatinae sp. BOLD:AAH1708	7	0	0	0	0	0	0	0	0	0	0	0	0	0	0	0	0	0	0	0	0	0	0	0	0	0	NA	NA	NA	NA	0	0	0	0	0	NA	0	NA	NA	NA
Ctenopelmatinae sp. BOLD:AAH1814	4	0	0	0	0	0	0	0	0	0	0	0	0	0	0	0	0	0	0	0	0	0	0	0	0	0	NA	NA	NA	NA	0	0	0	0	0	NA	0	NA	NA	NA
Ctenopelmatinae sp. BOLD:AAH2106	2	0	0	0	0	0	0	0	0	0	0	0	0	0	0	0	0	0	0	0	0	0	0	0	0	0	NA	NA	NA	NA	0	0	0	0	0	NA	0	NA	NA	NA
Ctenopelmatinae sp. BOLD:AAI1444	1	0	0	0	0	0	0	0	0	0	0	0	0	0	0	0	0	0	0	0	0	0	0	0	0	0	NA	NA	NA	NA	0	0	0	0	0	NA	0	NA	NA	NA
Ctenopelmatinae sp. BOLD:AAN8667	9	0	0	0	0	0	0	0	0	0	0	0	0	0	0	0	0	0	0	0	0	0	0	0	0	0	NA	NA	NA	NA	0	0	0	0	0	NA	0	NA	NA	NA
Ctenopelmatinae sp. BOLD:AAU8710	2	0	0	0	0	0	0	0	0	0	0	0	0	0	0	0	0	0	0	0	0	0	0	0	0	0	NA	NA	NA	NA	0	0	0	0	0	NA	0	NA	NA	NA
Ctenopelmatinae sp. BOLD:ACB9578	1	0	0	0	0	0	0	0	0	0	0	0	0	0	0	0	0	0	0	0	0	0	0	0	0	0	NA	NA	NA	NA	0	0	0	0	0	NA	0	NA	NA	NA
Ctenopelmatinae sp. BOLD:ACE3071	3	0	0	0	0	0	0	0	0	0	0	0	0	0	0	0	0	0	0	0	0	0	0	0	0	0	NA	NA	NA	NA	0	0	0	0	0	NA	0	NA	NA	NA
Ctenopelmatinae sp. BOLD:ACK2266	5	0	0	0	0	0	0	0	0	0	0	0	0	0	0	0	0	0	0	0	0	0	0	0	0	0	NA	NA	NA	NA	0	0	0	0	0	NA	0	NA	NA	NA
Ctenopelmatinae sp. BOLD:ACP3071	2	0	0	0	0	0	0	0	0	0	0	0	0	0	0	0	0	0	0	0	0	0	0	0	0	0	NA	NA	NA	NA	0	0	0	0	0	NA	0	NA	NA	NA
Ctenopelmatinae sp. MAS BIN110	3	0	0	0	0	0	0	0	0	0	0	0	0	0	0	0	0	0	0	0	0	0	0	0	0	0	NA	NA	NA	NA	0	0	0	0	0	NA	0	NA	NA	NA
Ctenopharyngodon idella (Grass carp) (Leuciscus idella)	1908	2	936	2423	2375	191	125	406	113	77	2	0	0	46	375	104	71	2	0	0	0	0	0	0	0	0.491	2.589	2.537	0.204	0.134	1.27	1.245	0.1	0.066	0.037	0.076	0	0	NA	NA
Ctenophora dorsalis	14	0	0	0	0	0	0	0	0	0	0	0	0	0	0	0	0	0	0	0	0	0	0	0	0	0	NA	NA	NA	NA	0	0	0	0	0	NA	0	NA	NA	NA
Ctenophryne aequatorialis (Cuenca Nelson frog)	8	0	2	10	9	0	1	2	0	0	0	0	0	0	2	0	0	0	0	0	0	0	0	0	0	0.25	5	4.5	0	0.5	1.25	1.125	0	0.125	0	0	0	NA	NA	NA
Ctenophryne aterrima (Costa Rica Nelson frog)	11	0	2	10	9	0	1	2	0	0	0	0	0	0	2	0	0	0	0	0	0	0	0	0	0	0.182	5	4.5	0	0.5	0.909	0.818	0	0.091	0	0	0	NA	NA	NA
Ctenophthalmus congeneroides congeneroides	5	0	1	6	1	0	0	1	0	0	0	0	0	0	1	0	0	0	0	0	0	0	0	0	0	0.2	6	1	0	0	1.2	0.2	0	0	0	0	0	NA	NA	NA
Ctenophthalmus cryptotis	5	0	1	7	1	0	0	1	0	0	0	0	0	0	1	0	0	0	0	0	0	0	0	0	0	0.2	7	1	0	0	1.4	0.2	0	0	0	0	0	NA	NA	NA
Ctenophthalmus sp. F405	4	0	1	7	1	0	0	1	0	0	0	0	0	0	1	0	0	0	0	0	0	0	0	0	0	0.25	7	1	0	0	1.75	0.25	0	0	0	0	0	NA	NA	NA
Ctenophthalmus sp. F423	5	0	1	7	1	0	0	1	0	0	0	0	0	0	1	0	0	0	0	0	0	0	0	0	0	0.2	7	1	0	0	1.4	0.2	0	0	0	0	0	NA	NA	NA
Ctenophthalmus sp. F462	5	0	1	4	0	0	0	1	0	0	0	0	0	0	1	0	0	0	0	0	0	0	0	0	0	0.2	4	0	0	0	0.8	0	0	0	0	0	0	NA	NA	NA
Ctenoplusia albostriata	25	0	0	0	0	0	0	0	0	0	0	0	0	0	0	0	0	0	0	0	0	0	0	0	0	0	NA	NA	NA	NA	0	0	0	0	0	NA	0	NA	NA	NA
Ctenoplusia chillagoes	5	0	0	0	0	0	0	0	0	0	0	0	0	0	0	0	0	0	0	0	0	0	0	0	0	0	NA	NA	NA	NA	0	0	0	0	0	NA	0	NA	NA	NA
Ctenoplusia furcifera	2	0	0	0	0	0	0	0	0	0	0	0	0	0	0	0	0	0	0	0	0	0	0	0	0	0	NA	NA	NA	NA	0	0	0	0	0	NA	0	NA	NA	NA
Ctenoplusia limbirena	21	0	0	0	0	0	0	0	0	0	0	0	0	0	0	0	0	0	0	0	0	0	0	0	0	0	NA	NA	NA	NA	0	0	0	0	0	NA	0	NA	NA	NA
Ctenopoma acutirostre (spotted ctenopoma)	29	0	9	36	28	1	1	4	1	1	0	0	0	0	4	1	1	0	0	0	0	0	0	0	0	0.31	4	3.111	0.111	0.111	1.241	0.966	0.034	0.034	0.034	0.111	0	NA	NA	NA
Ctenopoma nigropannosum (twospot climbing perch)	4	0	0	0	0	0	0	0	0	0	0	0	0	0	0	0	0	0	0	0	0	0	0	0	0	0	NA	NA	NA	NA	0	0	0	0	0	NA	0	NA	NA	NA
Ctenopoma ocellatum (eyespot ctenopoma)	4	0	0	0	0	0	0	0	0	0	0	0	0	0	0	0	0	0	0	0	0	0	0	0	0	0	NA	NA	NA	NA	0	0	0	0	0	NA	0	NA	NA	NA
Ctenopterella parvula	5	0	0	0	0	0	0	0	0	0	0	0	0	0	0	0	0	0	0	0	0	0	0	0	0	0	NA	NA	NA	NA	0	0	0	0	0	NA	0	NA	NA	NA
Ctenosaura similis (Black spiny-tailed iguana)	25	0	7	47	35	6	4	5	1	0	0	0	0	0	5	1	0	0	0	0	0	0	0	0	0	0.28	6.714	5	0.857	0.571	1.88	1.4	0.24	0.16	0	0	0	NA	NA	NA
Ctenosia infuscata	1	0	0	0	0	0	0	0	0	0	0	0	0	0	0	0	0	0	0	0	0	0	0	0	0	0	NA	NA	NA	NA	0	0	0	0	0	NA	0	NA	NA	NA
Ctenothrips bridwelli	22	0	0	0	0	0	0	0	0	0	0	0	0	0	0	0	0	0	0	0	0	0	0	0	0	0	NA	NA	NA	NA	0	0	0	0	0	NA	0	NA	NA	NA
Ctenucha virginica (Virginia ctenuchid moth)	24	0	1	2	1	0	0	1	0	0	0	0	0	0	1	0	0	0	0	0	0	0	0	0	0	0.042	2	1	0	0	0.083	0.042	0	0	0	0	0	NA	NA	NA
Ctesias serra	4	0	0	0	0	0	0	0	0	0	0	0	0	0	0	0	0	0	0	0	0	0	0	0	0	0	NA	NA	NA	NA	0	0	0	0	0	NA	0	NA	NA	NA
Ctimene basistriga	1	0	0	0	0	0	0	0	0	0	0	0	0	0	0	0	0	0	0	0	0	0	0	0	0	0	NA	NA	NA	NA	0	0	0	0	0	NA	0	NA	NA	NA
Cuacua virus	1	0	0	0	0	0	0	0	0	0	0	0	0	0	0	0	0	0	0	0	0	0	0	0	0	0	NA	NA	NA	NA	0	0	0	0	0	NA	0	NA	NA	NA
Cubanichthys cubensis (Cuban killifish)	9	0	0	0	0	0	0	0	0	0	0	0	0	0	0	0	0	0	0	0	0	0	0	0	0	0	NA	NA	NA	NA	0	0	0	0	0	NA	0	NA	NA	NA
Cubanichthys pengelleyi	9	0	0	0	0	0	0	0	0	0	0	0	0	0	0	0	0	0	0	0	0	0	0	0	0	0	NA	NA	NA	NA	0	0	0	0	0	NA	0	NA	NA	NA
Cubanola domingensis	122	0	10	23	17	0	2	8	1	0	0	0	0	1	7	1	0	0	0	0	0	0	0	0	0	0.082	2.3	1.7	0	0.2	0.189	0.139	0	0.016	0	0	0	NA	NA	NA
Cubiceps pauciradiatus (Bigeye cigarfish)	30	0	6	9	15	0	2	3	0	1	0	0	0	0	3	0	1	0	0	0	0	0	0	0	0	0.2	1.5	2.5	0	0.333	0.3	0.5	0	0.067	0.033	0.167	0	NA	NA	NA
Cubiceps sp. KKB-2015	2	0	0	0	0	0	0	0	0	0	0	0	0	0	0	0	0	0	0	0	0	0	0	0	0	0	NA	NA	NA	NA	0	0	0	0	0	NA	0	NA	NA	NA
Cubocephalus anatorius	17	0	0	0	0	0	0	0	0	0	0	0	0	0	0	0	0	0	0	0	0	0	0	0	0	0	NA	NA	NA	NA	0	0	0	0	0	NA	0	NA	NA	NA
Cucujus cinnaberinus	6	0	0	0	0	0	0	0	0	0	0	0	0	0	0	0	0	0	0	0	0	0	0	0	0	0	NA	NA	NA	NA	0	0	0	0	0	NA	0	NA	NA	NA
Cucujus clavipes (red flat bark beetle)	62	0	2	12	1	0	0	2	0	0	0	0	0	0	2	0	0	0	0	0	0	0	0	0	0	0.032	6	0.5	0	0	0.194	0.016	0	0	0	0	0	NA	NA	NA
Cucujus haematodes	16	0	0	0	0	0	0	0	0	0	0	0	0	0	0	0	0	0	0	0	0	0	0	0	0	0	NA	NA	NA	NA	0	0	0	0	0	NA	0	NA	NA	NA
Cucullaea labiata	16	0	1	7	1	0	0	1	0	0	0	0	0	0	1	0	0	0	0	0	0	0	0	0	0	0.062	7	1	0	0	0.438	0.062	0	0	0	0	0	NA	NA	NA
Cucullia albida	2	0	0	0	0	0	0	0	0	0	0	0	0	0	0	0	0	0	0	0	0	0	0	0	0	0	NA	NA	NA	NA	0	0	0	0	0	NA	0	NA	NA	NA
Cucullia antipoda group BOLD:AAB2265	3	0	0	0	0	0	0	0	0	0	0	0	0	0	0	0	0	0	0	0	0	0	0	0	0	0	NA	NA	NA	NA	0	0	0	0	0	NA	0	NA	NA	NA
Cucullia antipoda group sp. BOLD:ABY5329	2	0	0	0	0	0	0	0	0	0	0	0	0	0	0	0	0	0	0	0	0	0	0	0	0	0	NA	NA	NA	NA	0	0	0	0	0	NA	0	NA	NA	NA
Cucullia asteris	2	0	0	0	0	0	0	0	0	0	0	0	0	0	0	0	0	0	0	0	0	0	0	0	0	0	NA	NA	NA	NA	0	0	0	0	0	NA	0	NA	NA	NA
Cucullia asteroides	18	0	0	0	0	0	0	0	0	0	0	0	0	0	0	0	0	0	0	0	0	0	0	0	0	0	NA	NA	NA	NA	0	0	0	0	0	NA	0	NA	NA	NA
Cucullia convexipennis (Brown-hooded owlet moth)	24	0	2	3	0	0	0	2	0	0	0	0	0	0	2	0	0	0	0	0	0	0	0	0	0	0.083	1.5	0	0	0	0.125	0	0	0	0	0	0	NA	NA	NA
Cucullia florea	5	0	0	0	0	0	0	0	0	0	0	0	0	0	0	0	0	0	0	0	0	0	0	0	0	0	NA	NA	NA	NA	0	0	0	0	0	NA	0	NA	NA	NA
Cucullia fraudatrix	8	0	0	0	0	0	0	0	0	0	0	0	0	0	0	0	0	0	0	0	0	0	0	0	0	0	NA	NA	NA	NA	0	0	0	0	0	NA	0	NA	NA	NA
Cucullia fuchsiana	2	0	0	0	0	0	0	0	0	0	0	0	0	0	0	0	0	0	0	0	0	0	0	0	0	0	NA	NA	NA	NA	0	0	0	0	0	NA	0	NA	NA	NA
Cucullia intermedia (goldenrod cutworm)	10	0	0	0	0	0	0	0	0	0	0	0	0	0	0	0	0	0	0	0	0	0	0	0	0	0	NA	NA	NA	NA	0	0	0	0	0	NA	0	NA	NA	NA
Cucullia luna	2	0	0	0	0	0	0	0	0	0	0	0	0	0	0	0	0	0	0	0	0	0	0	0	0	0	NA	NA	NA	NA	0	0	0	0	0	NA	0	NA	NA	NA
Cucullia mcdunnoughi	1	0	0	0	0	0	0	0	0	0	0	0	0	0	0	0	0	0	0	0	0	0	0	0	0	0	NA	NA	NA	NA	0	0	0	0	0	NA	0	NA	NA	NA
Cucullia montanae	1	0	0	0	0	0	0	0	0	0	0	0	0	0	0	0	0	0	0	0	0	0	0	0	0	0	NA	NA	NA	NA	0	0	0	0	0	NA	0	NA	NA	NA
Cucullia omissa	2	0	0	0	0	0	0	0	0	0	0	0	0	0	0	0	0	0	0	0	0	0	0	0	0	0	NA	NA	NA	NA	0	0	0	0	0	NA	0	NA	NA	NA
Cucullia postera	3	0	0	0	0	0	0	0	0	0	0	0	0	0	0	0	0	0	0	0	0	0	0	0	0	0	NA	NA	NA	NA	0	0	0	0	0	NA	0	NA	NA	NA
Cucullia pulla	1	0	0	0	0	0	0	0	0	0	0	0	0	0	0	0	0	0	0	0	0	0	0	0	0	0	NA	NA	NA	NA	0	0	0	0	0	NA	0	NA	NA	NA
Cucullia similaris	3	0	0	0	0	0	0	0	0	0	0	0	0	0	0	0	0	0	0	0	0	0	0	0	0	0	NA	NA	NA	NA	0	0	0	0	0	NA	0	NA	NA	NA
Cucullia sp. BOLD:ABZ8007	3	0	0	0	0	0	0	0	0	0	0	0	0	0	0	0	0	0	0	0	0	0	0	0	0	0	NA	NA	NA	NA	0	0	0	0	0	NA	0	NA	NA	NA
Cucullia speyeri	4	0	0	0	0	0	0	0	0	0	0	0	0	0	0	0	0	0	0	0	0	0	0	0	0	0	NA	NA	NA	NA	0	0	0	0	0	NA	0	NA	NA	NA
Cucullia strigata	2	0	0	0	0	0	0	0	0	0	0	0	0	0	0	0	0	0	0	0	0	0	0	0	0	0	NA	NA	NA	NA	0	0	0	0	0	NA	0	NA	NA	NA
Cucullia umbratica	17	0	0	0	0	0	0	0	0	0	0	0	0	0	0	0	0	0	0	0	0	0	0	0	0	0	NA	NA	NA	NA	0	0	0	0	0	NA	0	NA	NA	NA
Cuculus canorus bakeri	1	0	0	0	0	0	0	0	0	0	0	0	0	0	0	0	0	0	0	0	0	0	0	0	0	0	NA	NA	NA	NA	0	0	0	0	0	NA	0	NA	NA	NA
Cuculus canorus canorus	8	0	0	0	0	0	0	0	0	0	0	0	0	0	0	0	0	0	0	0	0	0	0	0	0	0	NA	NA	NA	NA	0	0	0	0	0	NA	0	NA	NA	NA
Cuculus micropterus (Indian cuckoo)	20	0	0	0	0	0	0	0	0	0	0	0	0	0	0	0	0	0	0	0	0	0	0	0	0	0	NA	NA	NA	NA	0	0	0	0	0	NA	0	NA	NA	NA
Cuculus poliocephalus (lesser cuckoo)	27	0	0	0	0	0	0	0	0	0	0	0	0	0	0	0	0	0	0	0	0	0	0	0	0	0	NA	NA	NA	NA	0	0	0	0	0	NA	0	NA	NA	NA
Cuculus saturatus	14	0	0	0	0	0	0	0	0	0	0	0	0	0	0	0	0	0	0	0	0	0	0	0	0	0	NA	NA	NA	NA	0	0	0	0	0	NA	0	NA	NA	NA
Cucumaria echinata (Sea cucumber)	8	0	0	0	0	0	0	0	0	0	0	0	0	0	0	0	0	0	0	0	0	0	0	0	0	0	NA	NA	NA	NA	0	0	0	0	0	NA	0	NA	NA	NA
Cucumber green mottle mosaic virus (strain watermelon SH) (CGMMV)	3	0	2	2	4	0	0	2	0	0	0	0	0	0	2	0	0	0	0	0	0	0	0	0	0	0.667	1	2	0	0	0.667	1.333	0	0	0	0	0	NA	NA	NA
Cucumber mosaic virus (strain FNY) (CMV)	5	0	5	9	9	1	2	5	0	0	0	0	0	0	5	0	0	0	0	0	0	0	0	0	0	1	1.8	1.8	0.2	0.4	1.8	1.8	0.2	0.4	0	0	0	NA	NA	NA
Cucumber vein yellowing virus	183	0	14	112	14	27	0	14	0	0	0	0	0	0	14	0	0	0	0	0	0	0	0	0	0	0.077	8	1	1.929	0	0.612	0.077	0.148	0	0	0	0	NA	NA	NA
Cucumerunio novaehollandiae	3	0	0	0	0	0	0	0	0	0	0	0	0	0	0	0	0	0	0	0	0	0	0	0	0	0	NA	NA	NA	NA	0	0	0	0	0	NA	0	NA	NA	NA
Cucumis bryoniifolius	3	0	0	0	0	0	0	0	0	0	0	0	0	0	0	0	0	0	0	0	0	0	0	0	0	0	NA	NA	NA	NA	0	0	0	0	0	NA	0	NA	NA	NA
Cucumis hystrix	143	0	16	50	9	2	0	8	4	0	0	0	0	1	7	4	0	0	0	0	0	0	0	0	0	0.112	3.125	0.562	0.125	0	0.35	0.063	0.014	0	0	0	0	NA	NA	NA
Cucumis melo subsp. agrestis	137	0	16	69	19	7	0	10	3	0	0	0	0	0	10	3	0	0	0	0	0	0	0	0	0	0.117	4.312	1.188	0.438	0	0.504	0.139	0.051	0	0	0	0	NA	NA	NA
Cucumis melo subsp. melo	855	0	504	1622	948	152	58	194	70	42	0	0	0	13	190	68	35	0	0	0	0	0	0	0	0	0.589	3.218	1.881	0.302	0.115	1.897	1.109	0.178	0.068	0.041	0.069	0	NA	NA	NA
Cucumis melo var. cantalupensis (Netted muskmelon) (Cucumis melo var. reticulatus)	99	0	11	38	11	3	1	7	2	0	0	0	0	0	7	2	0	0	0	0	0	0	0	0	0	0.111	3.455	1	0.273	0.091	0.384	0.111	0.03	0.01	0	0	0	NA	NA	NA
Cucumis melo var. conomon (Oriental pickling melon)	83	0	10	38	10	3	0	6	2	0	0	0	0	0	6	2	0	0	0	0	0	0	0	0	0	0.12	3.8	1	0.3	0	0.458	0.12	0.036	0	0	0	0	NA	NA	NA
Cucumis melo var. dudaim	81	0	10	38	10	3	0	6	2	0	0	0	0	0	6	2	0	0	0	0	0	0	0	0	0	0.123	3.8	1	0.3	0	0.469	0.123	0.037	0	0	0	0	NA	NA	NA
Cucumis melo var. flexuosus	82	0	10	38	10	3	0	6	2	0	0	0	0	0	6	2	0	0	0	0	0	0	0	0	0	0.122	3.8	1	0.3	0	0.463	0.122	0.037	0	0	0	0	NA	NA	NA
Cucumis melo var. inodorus	87	0	12	40	12	3	0	8	2	0	0	0	0	0	8	2	0	0	0	0	0	0	0	0	0	0.138	3.333	1	0.25	0	0.46	0.138	0.034	0	0	0	0	NA	NA	NA
Cucumis melo var. momordica	121	0	17	49	23	4	1	11	3	0	0	0	0	1	10	3	0	0	0	0	0	0	0	0	0	0.14	2.882	1.353	0.235	0.059	0.405	0.19	0.033	0.008	0	0	0	NA	NA	NA
Cucumis metulifer	11	0	1	2	2	0	0	1	0	0	0	0	0	0	1	0	0	0	0	0	0	0	0	0	0	0.091	2	2	0	0	0.182	0.182	0	0	0	0	0	NA	NA	NA
Cucumis sativus potyvirus	1	0	1	11	3	1	0	1	0	0	0	0	0	0	1	0	0	0	0	0	0	0	0	0	0	1	11	3	1	0	11	3	1	0	0	0	0	NA	NA	NA
Cucumis sativus var. hardwickii	99	0	20	57	13	3	0	8	6	0	0	0	0	3	5	6	0	0	0	0	0	0	0	0	0	0.202	2.85	0.65	0.15	0	0.576	0.131	0.03	0	0	0	0	NA	NA	NA
Cucumis sativus var. sativus	88	0	16	51	13	3	0	10	3	0	0	0	0	2	8	3	0	0	0	0	0	0	0	0	0	0.182	3.188	0.812	0.188	0	0.58	0.148	0.034	0	0	0	0	NA	NA	NA
Cucumis zeyherii (Wild cucumber) (Cucumis prophetarum subsp. zeyheri)	4	0	1	1	1	0	0	1	0	0	0	0	0	0	1	0	0	0	0	0	0	0	0	0	0	0.25	1	1	0	0	0.25	0.25	0	0	0	0	0	NA	NA	NA
Cucurbit vein banding virus	4	0	4	25	16	5	4	0	2	0	0	0	0	0	0	2	0	0	0	0	0	0	0	0	0	1	6.25	4	1.25	1	6.25	4	1.25	1	0	0	0	NA	NA	NA
Cucurbita argyrosperma	67	0	10	35	14	6	1	5	1	1	0	0	0	0	5	1	1	0	0	0	0	0	0	0	0	0.149	3.5	1.4	0.6	0.1	0.522	0.209	0.09	0.015	0.015	0.1	0	NA	NA	NA
Cucurbita argyrosperma subsp. sororia	64	0	7	21	8	2	0	5	1	0	0	0	0	0	5	1	0	0	0	0	0	0	0	0	0	0.109	3	1.143	0.286	0	0.328	0.125	0.031	0	0	0	0	NA	NA	NA
Cucurbita argyrosperma var. palmeri	64	0	9	30	13	6	1	5	2	0	0	0	0	0	5	2	0	0	0	0	0	0	0	0	0	0.141	3.333	1.444	0.667	0.111	0.469	0.203	0.094	0.016	0	0	0	NA	NA	NA
Cucurbita cordata	65	0	9	31	12	1	1	5	2	0	0	0	0	0	5	2	0	0	0	0	0	0	0	0	0	0.138	3.444	1.333	0.111	0.111	0.477	0.185	0.015	0.015	0	0	0	NA	NA	NA
Cucurbita digitata	65	0	9	28	13	3	3	5	2	0	0	0	0	0	5	2	0	0	0	0	0	0	0	0	0	0.138	3.111	1.444	0.333	0.333	0.431	0.2	0.046	0.046	0	0	0	NA	NA	NA
Cucurbita ecuadorensis	65	0	7	21	8	2	0	5	1	0	0	0	0	0	5	1	0	0	0	0	0	0	0	0	0	0.108	3	1.143	0.286	0	0.323	0.123	0.031	0	0	0	0	NA	NA	NA
Cucurbita ficifolia (figleaf gourd)	113	0	17	55	16	6	1	8	3	1	0	0	0	2	6	3	1	0	0	0	0	0	0	0	0	0.15	3.235	0.941	0.353	0.059	0.487	0.142	0.053	0.009	0.009	0.059	0	NA	NA	NA
Cucurbita foetidissima	67	0	8	29	10	4	2	4	2	0	0	0	0	0	4	2	0	0	0	0	0	0	0	0	0	0.119	3.625	1.25	0.5	0.25	0.433	0.149	0.06	0.03	0	0	0	NA	NA	NA
Cucurbita lundelliana	66	0	9	35	12	7	1	4	1	1	0	0	0	0	4	1	1	0	0	0	0	0	0	0	0	0.136	3.889	1.333	0.778	0.111	0.53	0.182	0.106	0.015	0.015	0.111	0	NA	NA	NA
Cucurbita maxima subsp. andreana	65	0	9	30	13	6	1	5	2	0	0	0	0	0	5	2	0	0	0	0	0	0	0	0	0	0.138	3.333	1.444	0.667	0.111	0.462	0.2	0.092	0.015	0	0	0	NA	NA	NA
Cucurbita moschata potyvirus	2	0	2	19	3	2	0	2	0	0	0	0	0	0	2	0	0	0	0	0	0	0	0	0	0	1	9.5	1.5	1	0	9.5	1.5	1	0	0	0	0	NA	NA	NA
Cucurbita okeechobeensis	65	0	9	35	12	7	1	4	1	1	0	0	0	0	4	1	1	0	0	0	0	0	0	0	0	0.138	3.889	1.333	0.778	0.111	0.538	0.185	0.108	0.015	0.015	0.111	0	NA	NA	NA
Cucurbita okeechobeensis subsp. martinezii	67	0	9	35	12	7	1	4	1	1	0	0	0	0	4	1	1	0	0	0	0	0	0	0	0	0.134	3.889	1.333	0.778	0.111	0.522	0.179	0.104	0.015	0.015	0.111	0	NA	NA	NA
Cucurbita pedatifolia	65	0	8	29	10	4	2	4	2	0	0	0	0	0	4	2	0	0	0	0	0	0	0	0	0	0.123	3.625	1.25	0.5	0.25	0.446	0.154	0.062	0.031	0	0	0	NA	NA	NA
Cucurbita pepo (Vegetable marrow) (Summer squash)	288	0	65	175	95	20	7	46	8	1	0	0	0	8	38	9	0	0	0	0	0	0	0	0	0	0.226	2.692	1.462	0.308	0.108	0.608	0.33	0.069	0.024	0	0	0	NA	NA	NA
Cucurbita pepo subsp. fraterna	66	0	10	34	14	6	1	5	1	1	0	0	0	0	5	1	1	0	0	0	0	0	0	0	0	0.152	3.4	1.4	0.6	0.1	0.515	0.212	0.091	0.015	0.015	0.1	0	NA	NA	NA
Cucurbita pepo subsp. ovifera	72	0	10	35	14	6	1	5	1	1	0	0	0	0	5	1	1	0	0	0	0	0	0	0	0	0.139	3.5	1.4	0.6	0.1	0.486	0.194	0.083	0.014	0.014	0.1	0	NA	NA	NA
Cucurbita pepo subsp. pepo (vegetable marrow)	89	0	14	44	17	8	2	8	3	0	0	0	0	1	8	2	0	0	0	0	0	0	0	0	0	0.157	3.143	1.214	0.571	0.143	0.494	0.191	0.09	0.022	0	0	0	NA	NA	NA
Cucurbita pepo var. melopepo (Zucchini)	3	0	0	0	0	0	0	0	0	0	0	0	0	0	0	0	0	0	0	0	0	0	0	0	0	0	NA	NA	NA	NA	0	0	0	0	0	NA	0	NA	NA	NA
Cucurbita pepo var. ozarkana	65	0	9	30	12	6	1	4	1	1	0	0	0	0	4	1	1	0	0	0	0	0	0	0	0	0.138	3.333	1.333	0.667	0.111	0.462	0.185	0.092	0.015	0.015	0.111	0	NA	NA	NA
Cucurbita pepo var. texana	67	0	10	35	14	6	1	5	1	1	0	0	0	0	5	1	1	0	0	0	0	0	0	0	0	0.149	3.5	1.4	0.6	0.1	0.522	0.209	0.09	0.015	0.015	0.1	0	NA	NA	NA
Cucurbitaria berberidis CBS 394.84	12428	0	13258	46680	44266	3665	2373	3312	1539	1668	0	0	0	202	3284	1485	1548	0	0	0	0	0	0	0	0	1.067	3.521	3.339	0.276	0.179	3.756	3.562	0.295	0.191	0.125	0.117	0	NA	NA	NA
Cudoniella acicularis	15764	0	16604	57467	47551	4718	2697	4419	1906	1960	0	0	0	289	4369	1821	1806	0	0	0	0	0	0	0	0	1.053	3.461	2.864	0.284	0.162	3.645	3.016	0.299	0.171	0.115	0.109	0	NA	NA	NA
Cuerna alba	5	0	0	0	0	0	0	0	0	0	0	0	0	0	0	0	0	0	0	0	0	0	0	0	0	0	NA	NA	NA	NA	0	0	0	0	0	NA	0	NA	NA	NA
Cuerna alpina	14	0	0	0	0	0	0	0	0	0	0	0	0	0	0	0	0	0	0	0	0	0	0	0	0	0	NA	NA	NA	NA	0	0	0	0	0	NA	0	NA	NA	NA
Cuerna angusta	6	0	0	0	0	0	0	0	0	0	0	0	0	0	0	0	0	0	0	0	0	0	0	0	0	0	NA	NA	NA	NA	0	0	0	0	0	NA	0	NA	NA	NA
Cuerna arida	29343	0	20554	96396	59802	8884	3811	6791	2624	1984	0	0	0	350	6716	2511	1822	0	0	0	0	0	0	0	0	0.7	4.69	2.91	0.432	0.185	3.285	2.038	0.303	0.13	0.062	0.089	0	NA	NA	NA
Cuerna balli	5	0	0	0	0	0	0	0	0	0	0	0	0	0	0	0	0	0	0	0	0	0	0	0	0	0	NA	NA	NA	NA	0	0	0	0	0	NA	0	NA	NA	NA
Cuerna cf. alta SK-2014	3	0	0	0	0	0	0	0	0	0	0	0	0	0	0	0	0	0	0	0	0	0	0	0	0	0	NA	NA	NA	NA	0	0	0	0	0	NA	0	NA	NA	NA
Cuerna cf. costalis SK-2014	2	0	0	0	0	0	0	0	0	0	0	0	0	0	0	0	0	0	0	0	0	0	0	0	0	0	NA	NA	NA	NA	0	0	0	0	0	NA	0	NA	NA	NA
Cuerna cf. lyrifora SK-2014	2	0	0	0	0	0	0	0	0	0	0	0	0	0	0	0	0	0	0	0	0	0	0	0	0	0	NA	NA	NA	NA	0	0	0	0	0	NA	0	NA	NA	NA
Cuerna cf. mexicana SK-2014	4	0	0	0	0	0	0	0	0	0	0	0	0	0	0	0	0	0	0	0	0	0	0	0	0	0	NA	NA	NA	NA	0	0	0	0	0	NA	0	NA	NA	NA
Cuerna costalis	11	0	1	6	1	0	0	1	0	0	0	0	0	0	1	0	0	0	0	0	0	0	0	0	0	0.091	6	1	0	0	0.545	0.091	0	0	0	0	0	NA	NA	NA
Cuerna cuesta	5	0	0	0	0	0	0	0	0	0	0	0	0	0	0	0	0	0	0	0	0	0	0	0	0	0	NA	NA	NA	NA	0	0	0	0	0	NA	0	NA	NA	NA
Cuerna curvata	5	0	0	0	0	0	0	0	0	0	0	0	0	0	0	0	0	0	0	0	0	0	0	0	0	0	NA	NA	NA	NA	0	0	0	0	0	NA	0	NA	NA	NA
Cuerna emeljanovi	4	0	0	0	0	0	0	0	0	0	0	0	0	0	0	0	0	0	0	0	0	0	0	0	0	0	NA	NA	NA	NA	0	0	0	0	0	NA	0	NA	NA	NA
Cuerna fenestella	11	0	1	6	1	0	0	1	0	0	0	0	0	0	1	0	0	0	0	0	0	0	0	0	0	0.091	6	1	0	0	0.545	0.091	0	0	0	0	0	NA	NA	NA
Cuerna gladiola	5	0	1	7	1	0	0	1	0	0	0	0	0	0	1	0	0	0	0	0	0	0	0	0	0	0.2	7	1	0	0	1.4	0.2	0	0	0	0	0	NA	NA	NA
Cuerna hasbroucki	5	0	0	0	0	0	0	0	0	0	0	0	0	0	0	0	0	0	0	0	0	0	0	0	0	0	NA	NA	NA	NA	0	0	0	0	0	NA	0	NA	NA	NA
Cuerna kaloostiani	4	0	0	0	0	0	0	0	0	0	0	0	0	0	0	0	0	0	0	0	0	0	0	0	0	0	NA	NA	NA	NA	0	0	0	0	0	NA	0	NA	NA	NA
Cuerna krameri	3	0	0	0	0	0	0	0	0	0	0	0	0	0	0	0	0	0	0	0	0	0	0	0	0	0	NA	NA	NA	NA	0	0	0	0	0	NA	0	NA	NA	NA
Cuerna lyrifora	4	0	0	0	0	0	0	0	0	0	0	0	0	0	0	0	0	0	0	0	0	0	0	0	0	0	NA	NA	NA	NA	0	0	0	0	0	NA	0	NA	NA	NA
Cuerna mexicana	1	0	0	0	0	0	0	0	0	0	0	0	0	0	0	0	0	0	0	0	0	0	0	0	0	0	NA	NA	NA	NA	0	0	0	0	0	NA	0	NA	NA	NA
Cuerna nielsoni	4	0	0	0	0	0	0	0	0	0	0	0	0	0	0	0	0	0	0	0	0	0	0	0	0	0	NA	NA	NA	NA	0	0	0	0	0	NA	0	NA	NA	NA
Cuerna oaxacensis	4	0	0	0	0	0	0	0	0	0	0	0	0	0	0	0	0	0	0	0	0	0	0	0	0	0	NA	NA	NA	NA	0	0	0	0	0	NA	0	NA	NA	NA
Cuerna obesa	6	0	1	6	1	0	0	1	0	0	0	0	0	0	1	0	0	0	0	0	0	0	0	0	0	0.167	6	1	0	0	1	0.167	0	0	0	0	0	NA	NA	NA
Cuerna obtusa	4	0	0	0	0	0	0	0	0	0	0	0	0	0	0	0	0	0	0	0	0	0	0	0	0	0	NA	NA	NA	NA	0	0	0	0	0	NA	0	NA	NA	NA
Cuerna occidentalis	12	0	0	0	0	0	0	0	0	0	0	0	0	0	0	0	0	0	0	0	0	0	0	0	0	0	NA	NA	NA	NA	0	0	0	0	0	NA	0	NA	NA	NA
Cuerna sayi	4	0	0	0	0	0	0	0	0	0	0	0	0	0	0	0	0	0	0	0	0	0	0	0	0	0	NA	NA	NA	NA	0	0	0	0	0	NA	0	NA	NA	NA
Cuerna semibulba	6	0	0	0	0	0	0	0	0	0	0	0	0	0	0	0	0	0	0	0	0	0	0	0	0	0	NA	NA	NA	NA	0	0	0	0	0	NA	0	NA	NA	NA
Cuerna sp. BOLD:AAG2877	2	0	0	0	0	0	0	0	0	0	0	0	0	0	0	0	0	0	0	0	0	0	0	0	0	0	NA	NA	NA	NA	0	0	0	0	0	NA	0	NA	NA	NA
Cuerna sp. Cf-MX1	1	0	0	0	0	0	0	0	0	0	0	0	0	0	0	0	0	0	0	0	0	0	0	0	0	0	NA	NA	NA	NA	0	0	0	0	0	NA	0	NA	NA	NA
Cuerna sp. Ci-AZ1	1	0	0	0	0	0	0	0	0	0	0	0	0	0	0	0	0	0	0	0	0	0	0	0	0	0	NA	NA	NA	NA	0	0	0	0	0	NA	0	NA	NA	NA
Cuerna sp. CNCHA2226-11	1	0	0	0	0	0	0	0	0	0	0	0	0	0	0	0	0	0	0	0	0	0	0	0	0	0	NA	NA	NA	NA	0	0	0	0	0	NA	0	NA	NA	NA
Cuerna striata	37	0	1	7	1	0	0	1	0	0	0	0	0	0	1	0	0	0	0	0	0	0	0	0	0	0.027	7	1	0	0	0.189	0.027	0	0	0	0	0	NA	NA	NA
Cuerna unica	10	0	0	0	0	0	0	0	0	0	0	0	0	0	0	0	0	0	0	0	0	0	0	0	0	0	NA	NA	NA	NA	0	0	0	0	0	NA	0	NA	NA	NA
Cuerna yuccae	14	0	0	0	0	0	0	0	0	0	0	0	0	0	0	0	0	0	0	0	0	0	0	0	0	0	NA	NA	NA	NA	0	0	0	0	0	NA	0	NA	NA	NA
Cuiaba virus	7	0	4	15	9	3	0	2	1	0	0	0	0	0	2	1	0	0	0	0	0	0	0	0	0	0.571	3.75	2.25	0.75	0	2.143	1.286	0.429	0	0	0	0	NA	NA	NA
Culama australis	3	0	0	0	0	0	0	0	0	0	0	0	0	0	0	0	0	0	0	0	0	0	0	0	0	0	NA	NA	NA	NA	0	0	0	0	0	NA	0	NA	NA	NA
Culama crepera	21	0	2	3	1	0	0	2	0	0	0	0	0	0	2	0	0	0	0	0	0	0	0	0	0	0.095	1.5	0.5	0	0	0.143	0.048	0	0	0	0	0	NA	NA	NA
Culama dasythrix	2	0	0	0	0	0	0	0	0	0	0	0	0	0	0	0	0	0	0	0	0	0	0	0	0	0	NA	NA	NA	NA	0	0	0	0	0	NA	0	NA	NA	NA
Culama mesogeia	1	0	0	0	0	0	0	0	0	0	0	0	0	0	0	0	0	0	0	0	0	0	0	0	0	0	NA	NA	NA	NA	0	0	0	0	0	NA	0	NA	NA	NA
Culama rhytiphorus	3	0	0	0	0	0	0	0	0	0	0	0	0	0	0	0	0	0	0	0	0	0	0	0	0	0	NA	NA	NA	NA	0	0	0	0	0	NA	0	NA	NA	NA
Culama sp. ANIC1	2	0	0	0	0	0	0	0	0	0	0	0	0	0	0	0	0	0	0	0	0	0	0	0	0	0	NA	NA	NA	NA	0	0	0	0	0	NA	0	NA	NA	NA
Culama sp. ANIC3	5	0	0	0	0	0	0	0	0	0	0	0	0	0	0	0	0	0	0	0	0	0	0	0	0	0	NA	NA	NA	NA	0	0	0	0	0	NA	0	NA	NA	NA
Culama sp. ANIC4	1	0	0	0	0	0	0	0	0	0	0	0	0	0	0	0	0	0	0	0	0	0	0	0	0	0	NA	NA	NA	NA	0	0	0	0	0	NA	0	NA	NA	NA
Culama sp. ANIC5	2	0	0	0	0	0	0	0	0	0	0	0	0	0	0	0	0	0	0	0	0	0	0	0	0	0	NA	NA	NA	NA	0	0	0	0	0	NA	0	NA	NA	NA
Culex bitaeniorhynchus (Mosquito)	28	0	0	0	0	0	0	0	0	0	0	0	0	0	0	0	0	0	0	0	0	0	0	0	0	0	NA	NA	NA	NA	0	0	0	0	0	NA	0	NA	NA	NA
Culex bonnei	3	0	0	0	0	0	0	0	0	0	0	0	0	0	0	0	0	0	0	0	0	0	0	0	0	0	NA	NA	NA	NA	0	0	0	0	0	NA	0	NA	NA	NA
Culex brevipalpis	8	0	0	0	0	0	0	0	0	0	0	0	0	0	0	0	0	0	0	0	0	0	0	0	0	0	NA	NA	NA	NA	0	0	0	0	0	NA	0	NA	NA	NA
Culex browni	1	0	0	0	0	0	0	0	0	0	0	0	0	0	0	0	0	0	0	0	0	0	0	0	0	0	NA	NA	NA	NA	0	0	0	0	0	NA	0	NA	NA	NA
Culex conservator	1	0	0	0	0	0	0	0	0	0	0	0	0	0	0	0	0	0	0	0	0	0	0	0	0	0	NA	NA	NA	NA	0	0	0	0	0	NA	0	NA	NA	NA
Culex conspirator	4	0	0	0	0	0	0	0	0	0	0	0	0	0	0	0	0	0	0	0	0	0	0	0	0	0	NA	NA	NA	NA	0	0	0	0	0	NA	0	NA	NA	NA
Culex corniger	13	0	0	0	0	0	0	0	0	0	0	0	0	0	0	0	0	0	0	0	0	0	0	0	0	0	NA	NA	NA	NA	0	0	0	0	0	NA	0	NA	NA	NA
Culex coronator	63	0	8	32	88	0	0	8	0	0	0	0	0	0	8	0	0	0	0	0	0	0	0	0	0	0.127	4	11	0	0	0.508	1.397	0	0	0	0	0	NA	NA	NA
Culex declarator	25	0	1	4	12	0	0	1	0	0	0	0	0	0	1	0	0	0	0	0	0	0	0	0	0	0.04	4	12	0	0	0.16	0.48	0	0	0	0	0	NA	NA	NA
Culex educator	1	0	0	0	0	0	0	0	0	0	0	0	0	0	0	0	0	0	0	0	0	0	0	0	0	0	NA	NA	NA	NA	0	0	0	0	0	NA	0	NA	NA	NA
Culex erraticus	36	0	0	0	0	0	0	0	0	0	0	0	0	0	0	0	0	0	0	0	0	0	0	0	0	0	NA	NA	NA	NA	0	0	0	0	0	NA	0	NA	NA	NA
Culex erythrothorax	3	0	0	0	0	0	0	0	0	0	0	0	0	0	0	0	0	0	0	0	0	0	0	0	0	0	NA	NA	NA	NA	0	0	0	0	0	NA	0	NA	NA	NA
Culex europaeus	1	0	0	0	0	0	0	0	0	0	0	0	0	0	0	0	0	0	0	0	0	0	0	0	0	0	NA	NA	NA	NA	0	0	0	0	0	NA	0	NA	NA	NA
Culex Flavi-like virus	1	0	0	0	0	0	0	0	0	0	0	0	0	0	0	0	0	0	0	0	0	0	0	0	0	0	NA	NA	NA	NA	0	0	0	0	0	NA	0	NA	NA	NA
Culex flavivirus	372	0	46	429	85	40	0	44	1	0	0	0	0	0	44	1	0	0	0	0	0	0	0	0	0	0.124	9.326	1.848	0.87	0	1.153	0.228	0.108	0	0	0	0	NA	NA	NA
Culex fuscocephala	20	0	0	0	0	0	0	0	0	0	0	0	0	0	0	0	0	0	0	0	0	0	0	0	0	0	NA	NA	NA	NA	0	0	0	0	0	NA	0	NA	NA	NA
Culex gelidus	33	0	0	0	0	0	0	0	0	0	0	0	0	0	0	0	0	0	0	0	0	0	0	0	0	0	NA	NA	NA	NA	0	0	0	0	0	NA	0	NA	NA	NA
Culex hortensis	9	0	0	0	0	0	0	0	0	0	0	0	0	0	0	0	0	0	0	0	0	0	0	0	0	0	NA	NA	NA	NA	0	0	0	0	0	NA	0	NA	NA	NA
Culex impudicus	7	0	0	0	0	0	0	0	0	0	0	0	0	0	0	0	0	0	0	0	0	0	0	0	0	0	NA	NA	NA	NA	0	0	0	0	0	NA	0	NA	NA	NA
Culex lactator	3	0	0	0	0	0	0	0	0	0	0	0	0	0	0	0	0	0	0	0	0	0	0	0	0	0	NA	NA	NA	NA	0	0	0	0	0	NA	0	NA	NA	NA
Culex laticinctus	5	0	0	0	0	0	0	0	0	0	0	0	0	0	0	0	0	0	0	0	0	0	0	0	0	0	NA	NA	NA	NA	0	0	0	0	0	NA	0	NA	NA	NA
Culex lucifugus	5	0	0	0	0	0	0	0	0	0	0	0	0	0	0	0	0	0	0	0	0	0	0	0	0	0	NA	NA	NA	NA	0	0	0	0	0	NA	0	NA	NA	NA
Culex mimulus	14	0	0	0	0	0	0	0	0	0	0	0	0	0	0	0	0	0	0	0	0	0	0	0	0	0	NA	NA	NA	NA	0	0	0	0	0	NA	0	NA	NA	NA
Culex modestus	75	0	0	0	0	0	0	0	0	0	0	0	0	0	0	0	0	0	0	0	0	0	0	0	0	0	NA	NA	NA	NA	0	0	0	0	0	NA	0	NA	NA	NA
Culex nigripalpus	34	0	0	0	0	0	0	0	0	0	0	0	0	0	0	0	0	0	0	0	0	0	0	0	0	0	NA	NA	NA	NA	0	0	0	0	0	NA	0	NA	NA	NA
Culex nigropunctatus	9	0	0	0	0	0	0	0	0	0	0	0	0	0	0	0	0	0	0	0	0	0	0	0	0	0	NA	NA	NA	NA	0	0	0	0	0	NA	0	NA	NA	NA
Culex perexiguus	9	0	0	0	0	0	0	0	0	0	0	0	0	0	0	0	0	0	0	0	0	0	0	0	0	0	NA	NA	NA	NA	0	0	0	0	0	NA	0	NA	NA	NA
Culex pipiens molestus (London underground mosquito) (Culex molestus)	58	0	3	9	57	0	3	0	0	1	0	0	0	0	0	0	1	0	0	0	0	0	0	0	0	0.052	3	19	0	1	0.155	0.983	0	0.052	0.017	0.333	0	NA	NA	NA
Culex pipiens pipiens (Northern house mosquito)	165	0	21	59	64	5	1	13	2	1	0	0	0	1	12	2	1	0	0	0	0	0	0	0	0	0.127	2.81	3.048	0.238	0.048	0.358	0.388	0.03	0.006	0.006	0.048	0	NA	NA	NA
Culex pseudovishnui	32	0	0	0	0	0	0	0	0	0	0	0	0	0	0	0	0	0	0	0	0	0	0	0	0	0	NA	NA	NA	NA	0	0	0	0	0	NA	0	NA	NA	NA
Culex restuans	18	0	0	0	0	0	0	0	0	0	0	0	0	0	0	0	0	0	0	0	0	0	0	0	0	0	NA	NA	NA	NA	0	0	0	0	0	NA	0	NA	NA	NA
Culex serratimarge	2	0	0	0	0	0	0	0	0	0	0	0	0	0	0	0	0	0	0	0	0	0	0	0	0	0	NA	NA	NA	NA	0	0	0	0	0	NA	0	NA	NA	NA
Culex sitiens (Saltmarsh culex) (Mosquito)	46	0	0	0	0	0	0	0	0	0	0	0	0	0	0	0	0	0	0	0	0	0	0	0	0	0	NA	NA	NA	NA	0	0	0	0	0	NA	0	NA	NA	NA
Culex sp. BOLD:AAB6943	26	0	0	0	0	0	0	0	0	0	0	0	0	0	0	0	0	0	0	0	0	0	0	0	0	0	NA	NA	NA	NA	0	0	0	0	0	NA	0	NA	NA	NA
Culex sp. BTLHVDV-2014	1	0	0	0	0	0	0	0	0	0	0	0	0	0	0	0	0	0	0	0	0	0	0	0	0	0	NA	NA	NA	NA	0	0	0	0	0	NA	0	NA	NA	NA
Culex sp. SOKN051	1	0	0	0	0	0	0	0	0	0	0	0	0	0	0	0	0	0	0	0	0	0	0	0	0	0	NA	NA	NA	NA	0	0	0	0	0	NA	0	NA	NA	NA
Culex sp. ZFMK PR011-Colombia	1	0	0	0	0	0	0	0	0	0	0	0	0	0	0	0	0	0	0	0	0	0	0	0	0	0	NA	NA	NA	NA	0	0	0	0	0	NA	0	NA	NA	NA
Culex sp. ZFMK PR024-Colombia	1	0	0	0	0	0	0	0	0	0	0	0	0	0	0	0	0	0	0	0	0	0	0	0	0	0	NA	NA	NA	NA	0	0	0	0	0	NA	0	NA	NA	NA
Culex sp. ZFMK PR028-Colombia	1	0	0	0	0	0	0	0	0	0	0	0	0	0	0	0	0	0	0	0	0	0	0	0	0	0	NA	NA	NA	NA	0	0	0	0	0	NA	0	NA	NA	NA
Culex sp. ZFMK PR031-Colombia	1	0	0	0	0	0	0	0	0	0	0	0	0	0	0	0	0	0	0	0	0	0	0	0	0	0	NA	NA	NA	NA	0	0	0	0	0	NA	0	NA	NA	NA
Culex sp. ZFMK PR033-Colombia	1	0	0	0	0	0	0	0	0	0	0	0	0	0	0	0	0	0	0	0	0	0	0	0	0	0	NA	NA	NA	NA	0	0	0	0	0	NA	0	NA	NA	NA
Culex sp. ZFMK PR035-Colombia	1	0	0	0	0	0	0	0	0	0	0	0	0	0	0	0	0	0	0	0	0	0	0	0	0	0	NA	NA	NA	NA	0	0	0	0	0	NA	0	NA	NA	NA
Culex sp. ZFMK PR036-Colombia	1	0	0	0	0	0	0	0	0	0	0	0	0	0	0	0	0	0	0	0	0	0	0	0	0	0	NA	NA	NA	NA	0	0	0	0	0	NA	0	NA	NA	NA
Culex sp. ZFMK PR041-Colombia	1	0	0	0	0	0	0	0	0	0	0	0	0	0	0	0	0	0	0	0	0	0	0	0	0	0	NA	NA	NA	NA	0	0	0	0	0	NA	0	NA	NA	NA
Culex sp. ZFMK PR043-Colombia	1	0	0	0	0	0	0	0	0	0	0	0	0	0	0	0	0	0	0	0	0	0	0	0	0	0	NA	NA	NA	NA	0	0	0	0	0	NA	0	NA	NA	NA
Culex sp. ZFMK PR045-Colombia	1	0	0	0	0	0	0	0	0	0	0	0	0	0	0	0	0	0	0	0	0	0	0	0	0	0	NA	NA	NA	NA	0	0	0	0	0	NA	0	NA	NA	NA
Culex sp. ZFMK PR075-Colombia	1	0	0	0	0	0	0	0	0	0	0	0	0	0	0	0	0	0	0	0	0	0	0	0	0	0	NA	NA	NA	NA	0	0	0	0	0	NA	0	NA	NA	NA
Culex spinosus	2	0	0	0	0	0	0	0	0	0	0	0	0	0	0	0	0	0	0	0	0	0	0	0	0	0	NA	NA	NA	NA	0	0	0	0	0	NA	0	NA	NA	NA
Culex territans	61	0	0	0	0	0	0	0	0	0	0	0	0	0	0	0	0	0	0	0	0	0	0	0	0	0	NA	NA	NA	NA	0	0	0	0	0	NA	0	NA	NA	NA
Culex theileri (Mosquito)	57	0	2	13	5	0	0	2	0	0	0	0	0	0	2	0	0	0	0	0	0	0	0	0	0	0.035	6.5	2.5	0	0	0.228	0.088	0	0	0	0	0	NA	NA	NA
Culex theileri flavivirus	4	0	0	0	0	0	0	0	0	0	0	0	0	0	0	0	0	0	0	0	0	0	0	0	0	0	NA	NA	NA	NA	0	0	0	0	0	NA	0	NA	NA	NA
Culex theileri flavivirus RP-2011	7	0	2	20	6	2	0	2	0	0	0	0	0	0	2	0	0	0	0	0	0	0	0	0	0	0.286	10	3	1	0	2.857	0.857	0.286	0	0	0	0	NA	NA	NA
Culex theobaldi	2	0	0	0	0	0	0	0	0	0	0	0	0	0	0	0	0	0	0	0	0	0	0	0	0	0	NA	NA	NA	NA	0	0	0	0	0	NA	0	NA	NA	NA
Culex torrentium (Mosquito)	84	0	0	0	0	0	0	0	0	0	0	0	0	0	0	0	0	0	0	0	0	0	0	0	0	0	NA	NA	NA	NA	0	0	0	0	0	NA	0	NA	NA	NA
Culex tritaeniorhynchus (Mosquito)	218	0	6	2	8	0	0	2	2	0	0	0	0	0	4	0	0	0	0	0	0	0	0	0	0	0.028	0.333	1.333	0	0	0.009	0.037	0	0	0	0	0	NA	NA	NA
Culex tritaeniorhynchus rhabdovirus	20	0	14	25	13	2	3	3	1	3	0	0	0	0	3	1	3	0	0	0	0	0	0	0	0	0.7	1.786	0.929	0.143	0.214	1.25	0.65	0.1	0.15	0.15	0.214	0	NA	NA	NA
Culex urichii	2	0	0	0	0	0	0	0	0	0	0	0	0	0	0	0	0	0	0	0	0	0	0	0	0	0	NA	NA	NA	NA	0	0	0	0	0	NA	0	NA	NA	NA
Culex usquatus	42	0	8	32	89	0	0	8	0	0	0	0	0	0	8	0	0	0	0	0	0	0	0	0	0	0.19	4	11.125	0	0	0.762	2.119	0	0	0	0	0	NA	NA	NA
Culex vishnui	26	0	0	0	0	0	0	0	0	0	0	0	0	0	0	0	0	0	0	0	0	0	0	0	0	0	NA	NA	NA	NA	0	0	0	0	0	NA	0	NA	NA	NA
Culex Y virus	6	0	6	16	14	0	0	6	0	0	0	0	0	3	3	0	0	0	0	0	0	0	0	0	0	1	2.667	2.333	0	0	2.667	2.333	0	0	0	0	0	NA	NA	NA
Culicidae sp. BOLD:AAL9067	1	0	0	0	0	0	0	0	0	0	0	0	0	0	0	0	0	0	0	0	0	0	0	0	0	0	NA	NA	NA	NA	0	0	0	0	0	NA	0	NA	NA	NA
Culicidae sp. BOLD:ACJ5399	1	0	0	0	0	0	0	0	0	0	0	0	0	0	0	0	0	0	0	0	0	0	0	0	0	0	NA	NA	NA	NA	0	0	0	0	0	NA	0	NA	NA	NA
Culicidae sp. ILOV_contig1	1	0	0	0	0	0	0	0	0	0	0	0	0	0	0	0	0	0	0	0	0	0	0	0	0	0	NA	NA	NA	NA	0	0	0	0	0	NA	0	NA	NA	NA
Culicidae sp. ILOV_contig2	1	0	0	0	0	0	0	0	0	0	0	0	0	0	0	0	0	0	0	0	0	0	0	0	0	0	NA	NA	NA	NA	0	0	0	0	0	NA	0	NA	NA	NA
Culicidae sp. ILOV_contig3	1	0	0	0	0	0	0	0	0	0	0	0	0	0	0	0	0	0	0	0	0	0	0	0	0	0	NA	NA	NA	NA	0	0	0	0	0	NA	0	NA	NA	NA
Culicidae sp. ILOV_contig4	1	0	0	0	0	0	0	0	0	0	0	0	0	0	0	0	0	0	0	0	0	0	0	0	0	0	NA	NA	NA	NA	0	0	0	0	0	NA	0	NA	NA	NA
Culicidae sp. LAMV_M07_contig1	1	0	0	0	0	0	0	0	0	0	0	0	0	0	0	0	0	0	0	0	0	0	0	0	0	0	NA	NA	NA	NA	0	0	0	0	0	NA	0	NA	NA	NA
Culicidae sp. LAMV_M07_contig2	1	0	0	0	0	0	0	0	0	0	0	0	0	0	0	0	0	0	0	0	0	0	0	0	0	0	NA	NA	NA	NA	0	0	0	0	0	NA	0	NA	NA	NA
Culicidae sp. LAMV_M07_contig3	1	0	0	0	0	0	0	0	0	0	0	0	0	0	0	0	0	0	0	0	0	0	0	0	0	0	NA	NA	NA	NA	0	0	0	0	0	NA	0	NA	NA	NA
Culicidae sp. LAMV_M07_contig4	1	0	0	0	0	0	0	0	0	0	0	0	0	0	0	0	0	0	0	0	0	0	0	0	0	0	NA	NA	NA	NA	0	0	0	0	0	NA	0	NA	NA	NA
Culicidae sp. LAMV_M07_contig5	1	0	0	0	0	0	0	0	0	0	0	0	0	0	0	0	0	0	0	0	0	0	0	0	0	0	NA	NA	NA	NA	0	0	0	0	0	NA	0	NA	NA	NA
Culicidae sp. LAMV_M07_contig6	1	0	0	0	0	0	0	0	0	0	0	0	0	0	0	0	0	0	0	0	0	0	0	0	0	0	NA	NA	NA	NA	0	0	0	0	0	NA	0	NA	NA	NA
Culicidae sp. LAMV_M07_contig7	1	0	0	0	0	0	0	0	0	0	0	0	0	0	0	0	0	0	0	0	0	0	0	0	0	0	NA	NA	NA	NA	0	0	0	0	0	NA	0	NA	NA	NA
Culicidae sp. LAMV_M07_contig8	1	0	0	0	0	0	0	0	0	0	0	0	0	0	0	0	0	0	0	0	0	0	0	0	0	0	NA	NA	NA	NA	0	0	0	0	0	NA	0	NA	NA	NA
Culicidae sp. LAMV_M07_contig9	1	0	0	0	0	0	0	0	0	0	0	0	0	0	0	0	0	0	0	0	0	0	0	0	0	0	NA	NA	NA	NA	0	0	0	0	0	NA	0	NA	NA	NA
Culicidae sp. N17AM	1	0	0	0	0	0	0	0	0	0	0	0	0	0	0	0	0	0	0	0	0	0	0	0	0	0	NA	NA	NA	NA	0	0	0	0	0	NA	0	NA	NA	NA
Culicidae sp. N21AM3	1	0	0	0	0	0	0	0	0	0	0	0	0	0	0	0	0	0	0	0	0	0	0	0	0	0	NA	NA	NA	NA	0	0	0	0	0	NA	0	NA	NA	NA
Culicidae sp. N22AM2	1	0	0	0	0	0	0	0	0	0	0	0	0	0	0	0	0	0	0	0	0	0	0	0	0	0	NA	NA	NA	NA	0	0	0	0	0	NA	0	NA	NA	NA
Culicidae sp. N23AM	1	0	0	0	0	0	0	0	0	0	0	0	0	0	0	0	0	0	0	0	0	0	0	0	0	0	NA	NA	NA	NA	0	0	0	0	0	NA	0	NA	NA	NA
Culicidae sp. N23BM	1	0	0	0	0	0	0	0	0	0	0	0	0	0	0	0	0	0	0	0	0	0	0	0	0	0	NA	NA	NA	NA	0	0	0	0	0	NA	0	NA	NA	NA
Culicidae sp. N24AM	1	0	0	0	0	0	0	0	0	0	0	0	0	0	0	0	0	0	0	0	0	0	0	0	0	0	NA	NA	NA	NA	0	0	0	0	0	NA	0	NA	NA	NA
Culicidae sp. N28AM	1	0	0	0	0	0	0	0	0	0	0	0	0	0	0	0	0	0	0	0	0	0	0	0	0	0	NA	NA	NA	NA	0	0	0	0	0	NA	0	NA	NA	NA
Culicidae sp. N36AM	1	0	0	0	0	0	0	0	0	0	0	0	0	0	0	0	0	0	0	0	0	0	0	0	0	0	NA	NA	NA	NA	0	0	0	0	0	NA	0	NA	NA	NA
Culicidae sp. N36AM2	1	0	0	0	0	0	0	0	0	0	0	0	0	0	0	0	0	0	0	0	0	0	0	0	0	0	NA	NA	NA	NA	0	0	0	0	0	NA	0	NA	NA	NA
Culicidae sp. N38B.M2	1	0	0	0	0	0	0	0	0	0	0	0	0	0	0	0	0	0	0	0	0	0	0	0	0	0	NA	NA	NA	NA	0	0	0	0	0	NA	0	NA	NA	NA
Culicidae sp. N39BM3	1	0	0	0	0	0	0	0	0	0	0	0	0	0	0	0	0	0	0	0	0	0	0	0	0	0	NA	NA	NA	NA	0	0	0	0	0	NA	0	NA	NA	NA
Culicidae sp. Ne39M	1	0	0	0	0	0	0	0	0	0	0	0	0	0	0	0	0	0	0	0	0	0	0	0	0	0	NA	NA	NA	NA	0	0	0	0	0	NA	0	NA	NA	NA
Culicidae sp. ZFMK PR005-Colombia	1	0	0	0	0	0	0	0	0	0	0	0	0	0	0	0	0	0	0	0	0	0	0	0	0	0	NA	NA	NA	NA	0	0	0	0	0	NA	0	NA	NA	NA
Culicinae sp. BOLD:AAA3748	60	0	0	0	0	0	0	0	0	0	0	0	0	0	0	0	0	0	0	0	0	0	0	0	0	0	NA	NA	NA	NA	0	0	0	0	0	NA	0	NA	NA	NA
Culicinae sp. BOLD:AAA3750	67	0	0	0	0	0	0	0	0	0	0	0	0	0	0	0	0	0	0	0	0	0	0	0	0	0	NA	NA	NA	NA	0	0	0	0	0	NA	0	NA	NA	NA
Culicinae sp. BOLD:AAA6148	35	0	0	0	0	0	0	0	0	0	0	0	0	0	0	0	0	0	0	0	0	0	0	0	0	0	NA	NA	NA	NA	0	0	0	0	0	NA	0	NA	NA	NA
Culicinae sp. BOLD:AAB1098	73	0	0	0	0	0	0	0	0	0	0	0	0	0	0	0	0	0	0	0	0	0	0	0	0	0	NA	NA	NA	NA	0	0	0	0	0	NA	0	NA	NA	NA
Culicinae sp. BOLD:AAB2539	6	0	0	0	0	0	0	0	0	0	0	0	0	0	0	0	0	0	0	0	0	0	0	0	0	0	NA	NA	NA	NA	0	0	0	0	0	NA	0	NA	NA	NA
Culicinae sp. BOLD:AAB5696	6	0	0	0	0	0	0	0	0	0	0	0	0	0	0	0	0	0	0	0	0	0	0	0	0	0	NA	NA	NA	NA	0	0	0	0	0	NA	0	NA	NA	NA
Culicinae sp. BOLD:AAB6338	2	0	0	0	0	0	0	0	0	0	0	0	0	0	0	0	0	0	0	0	0	0	0	0	0	0	NA	NA	NA	NA	0	0	0	0	0	NA	0	NA	NA	NA
Culicinae sp. BOLD:AAC9062	27	0	0	0	0	0	0	0	0	0	0	0	0	0	0	0	0	0	0	0	0	0	0	0	0	0	NA	NA	NA	NA	0	0	0	0	0	NA	0	NA	NA	NA
Culicinae sp. BOLD:AAD4355	6	0	0	0	0	0	0	0	0	0	0	0	0	0	0	0	0	0	0	0	0	0	0	0	0	0	NA	NA	NA	NA	0	0	0	0	0	NA	0	NA	NA	NA
Culicinae sp. BOLD:AAD4406	6	0	0	0	0	0	0	0	0	0	0	0	0	0	0	0	0	0	0	0	0	0	0	0	0	0	NA	NA	NA	NA	0	0	0	0	0	NA	0	NA	NA	NA
Culicinae sp. BOLD:AAD8027	1	0	0	0	0	0	0	0	0	0	0	0	0	0	0	0	0	0	0	0	0	0	0	0	0	0	NA	NA	NA	NA	0	0	0	0	0	NA	0	NA	NA	NA
Culicinae sp. BOLD:AAF2904	16	0	0	0	0	0	0	0	0	0	0	0	0	0	0	0	0	0	0	0	0	0	0	0	0	0	NA	NA	NA	NA	0	0	0	0	0	NA	0	NA	NA	NA
Culicinae sp. BOLD:AAI1618	4	0	0	0	0	0	0	0	0	0	0	0	0	0	0	0	0	0	0	0	0	0	0	0	0	0	NA	NA	NA	NA	0	0	0	0	0	NA	0	NA	NA	NA
Culicinae sp. BOLD:AAM4536	2	0	0	0	0	0	0	0	0	0	0	0	0	0	0	0	0	0	0	0	0	0	0	0	0	0	NA	NA	NA	NA	0	0	0	0	0	NA	0	NA	NA	NA
Culicinae sp. BOLD:ABY6464	5	0	0	0	0	0	0	0	0	0	0	0	0	0	0	0	0	0	0	0	0	0	0	0	0	0	NA	NA	NA	NA	0	0	0	0	0	NA	0	NA	NA	NA
Culicinae sp. BOLD:ACE6286	5	0	0	0	0	0	0	0	0	0	0	0	0	0	0	0	0	0	0	0	0	0	0	0	0	0	NA	NA	NA	NA	0	0	0	0	0	NA	0	NA	NA	NA
Culicinae sp. SSPAB9906-13	1	0	0	0	0	0	0	0	0	0	0	0	0	0	0	0	0	0	0	0	0	0	0	0	0	0	NA	NA	NA	NA	0	0	0	0	0	NA	0	NA	NA	NA
Culicinae sp. SSPAG130-13	1	0	0	0	0	0	0	0	0	0	0	0	0	0	0	0	0	0	0	0	0	0	0	0	0	0	NA	NA	NA	NA	0	0	0	0	0	NA	0	NA	NA	NA
Culicinae sp. SSWLA4556-13	1	0	0	0	0	0	0	0	0	0	0	0	0	0	0	0	0	0	0	0	0	0	0	0	0	0	NA	NA	NA	NA	0	0	0	0	0	NA	0	NA	NA	NA
Culicoides achrayi	3	0	0	0	0	0	0	0	0	0	0	0	0	0	0	0	0	0	0	0	0	0	0	0	0	0	NA	NA	NA	NA	0	0	0	0	0	NA	0	NA	NA	NA
Culicoides aff. cataneii/gejgelensis B2Cf111	1	0	0	0	0	0	0	0	0	0	0	0	0	0	0	0	0	0	0	0	0	0	0	0	0	0	NA	NA	NA	NA	0	0	0	0	0	NA	0	NA	NA	NA
Culicoides alazanicus	6	0	0	0	0	0	0	0	0	0	0	0	0	0	0	0	0	0	0	0	0	0	0	0	0	0	NA	NA	NA	NA	0	0	0	0	0	NA	0	NA	NA	NA
Culicoides albicans	7	0	0	0	0	0	0	0	0	0	0	0	0	0	0	0	0	0	0	0	0	0	0	0	0	0	NA	NA	NA	NA	0	0	0	0	0	NA	0	NA	NA	NA
Culicoides bolitinos	32	0	0	0	0	0	0	0	0	0	0	0	0	0	0	0	0	0	0	0	0	0	0	0	0	0	NA	NA	NA	NA	0	0	0	0	0	NA	0	NA	NA	NA
Culicoides brunnicans	3	0	0	0	0	0	0	0	0	0	0	0	0	0	0	0	0	0	0	0	0	0	0	0	0	0	NA	NA	NA	NA	0	0	0	0	0	NA	0	NA	NA	NA
Culicoides bundyensis	2	0	0	0	0	0	0	0	0	0	0	0	0	0	0	0	0	0	0	0	0	0	0	0	0	0	NA	NA	NA	NA	0	0	0	0	0	NA	0	NA	NA	NA
Culicoides cataneii	4	0	0	0	0	0	0	0	0	0	0	0	0	0	0	0	0	0	0	0	0	0	0	0	0	0	NA	NA	NA	NA	0	0	0	0	0	NA	0	NA	NA	NA
Culicoides chiopterus (Biting midge) (Ceratopogon chiopterus)	29	0	0	0	0	0	0	0	0	0	0	0	0	0	0	0	0	0	0	0	0	0	0	0	0	0	NA	NA	NA	NA	0	0	0	0	0	NA	0	NA	NA	NA
Culicoides circumscriptus (Biting midge)	36	0	0	0	0	0	0	0	0	0	0	0	0	0	0	0	0	0	0	0	0	0	0	0	0	0	NA	NA	NA	NA	0	0	0	0	0	NA	0	NA	NA	NA
Culicoides clastrieri	6	0	0	0	0	0	0	0	0	0	0	0	0	0	0	0	0	0	0	0	0	0	0	0	0	0	NA	NA	NA	NA	0	0	0	0	0	NA	0	NA	NA	NA
Culicoides cockerellii	5	0	0	0	0	0	0	0	0	0	0	0	0	0	0	0	0	0	0	0	0	0	0	0	0	0	NA	NA	NA	NA	0	0	0	0	0	NA	0	NA	NA	NA
Culicoides deltus	3	0	0	0	0	0	0	0	0	0	0	0	0	0	0	0	0	0	0	0	0	0	0	0	0	0	NA	NA	NA	NA	0	0	0	0	0	NA	0	NA	NA	NA
Culicoides dewulfi (Biting midge)	21	0	0	0	0	0	0	0	0	0	0	0	0	0	0	0	0	0	0	0	0	0	0	0	0	0	NA	NA	NA	NA	0	0	0	0	0	NA	0	NA	NA	NA
Culicoides duddingstoni	9	0	0	0	0	0	0	0	0	0	0	0	0	0	0	0	0	0	0	0	0	0	0	0	0	0	NA	NA	NA	NA	0	0	0	0	0	NA	0	NA	NA	NA
Culicoides enderleini	33	0	0	0	0	0	0	0	0	0	0	0	0	0	0	0	0	0	0	0	0	0	0	0	0	0	NA	NA	NA	NA	0	0	0	0	0	NA	0	NA	NA	NA
Culicoides fagineus	12	0	0	0	0	0	0	0	0	0	0	0	0	0	0	0	0	0	0	0	0	0	0	0	0	0	NA	NA	NA	NA	0	0	0	0	0	NA	0	NA	NA	NA
Culicoides fascipennis	8	0	0	0	0	0	0	0	0	0	0	0	0	0	0	0	0	0	0	0	0	0	0	0	0	0	NA	NA	NA	NA	0	0	0	0	0	NA	0	NA	NA	NA
Culicoides festivipennis (Biting midge)	18	0	0	0	0	0	0	0	0	0	0	0	0	0	0	0	0	0	0	0	0	0	0	0	0	0	NA	NA	NA	NA	0	0	0	0	0	NA	0	NA	NA	NA
Culicoides fulvithorax	1	0	0	0	0	0	0	0	0	0	0	0	0	0	0	0	0	0	0	0	0	0	0	0	0	0	NA	NA	NA	NA	0	0	0	0	0	NA	0	NA	NA	NA
Culicoides furcillatus	11	0	0	0	0	0	0	0	0	0	0	0	0	0	0	0	0	0	0	0	0	0	0	0	0	0	NA	NA	NA	NA	0	0	0	0	0	NA	0	NA	NA	NA
Culicoides furens	5	0	0	0	0	0	0	0	0	0	0	0	0	0	0	0	0	0	0	0	0	0	0	0	0	0	NA	NA	NA	NA	0	0	0	0	0	NA	0	NA	NA	NA
Culicoides gejgelensis	3	0	0	0	0	0	0	0	0	0	0	0	0	0	0	0	0	0	0	0	0	0	0	0	0	0	NA	NA	NA	NA	0	0	0	0	0	NA	0	NA	NA	NA
Culicoides grahamii	10	0	0	0	0	0	0	0	0	0	0	0	0	0	0	0	0	0	0	0	0	0	0	0	0	0	NA	NA	NA	NA	0	0	0	0	0	NA	0	NA	NA	NA
Culicoides griseidorsum	2	0	0	0	0	0	0	0	0	0	0	0	0	0	0	0	0	0	0	0	0	0	0	0	0	0	NA	NA	NA	NA	0	0	0	0	0	NA	0	NA	NA	NA
Culicoides grisescens (Biting midge)	6	0	0	0	0	0	0	0	0	0	0	0	0	0	0	0	0	0	0	0	0	0	0	0	0	0	NA	NA	NA	NA	0	0	0	0	0	NA	0	NA	NA	NA
Culicoides henryi	3	0	0	0	0	0	0	0	0	0	0	0	0	0	0	0	0	0	0	0	0	0	0	0	0	0	NA	NA	NA	NA	0	0	0	0	0	NA	0	NA	NA	NA
Culicoides imicola (Biting midge)	166	0	0	0	0	0	0	0	0	0	0	0	0	0	0	0	0	0	0	0	0	0	0	0	0	0	NA	NA	NA	NA	0	0	0	0	0	NA	0	NA	NA	NA
Culicoides imicola group sp. ICM073	1	0	0	0	0	0	0	0	0	0	0	0	0	0	0	0	0	0	0	0	0	0	0	0	0	0	NA	NA	NA	NA	0	0	0	0	0	NA	0	NA	NA	NA
Culicoides imicola group sp. ICM075	1	0	0	0	0	0	0	0	0	0	0	0	0	0	0	0	0	0	0	0	0	0	0	0	0	0	NA	NA	NA	NA	0	0	0	0	0	NA	0	NA	NA	NA
Culicoides innoxius	6	0	0	0	0	0	0	0	0	0	0	0	0	0	0	0	0	0	0	0	0	0	0	0	0	0	NA	NA	NA	NA	0	0	0	0	0	NA	0	NA	NA	NA
Culicoides jacobsoni	37	0	0	0	0	0	0	0	0	0	0	0	0	0	0	0	0	0	0	0	0	0	0	0	0	0	NA	NA	NA	NA	0	0	0	0	0	NA	0	NA	NA	NA
Culicoides jumineri	10	0	0	0	0	0	0	0	0	0	0	0	0	0	0	0	0	0	0	0	0	0	0	0	0	0	NA	NA	NA	NA	0	0	0	0	0	NA	0	NA	NA	NA
Culicoides kibatiensis	6	0	0	0	0	0	0	0	0	0	0	0	0	0	0	0	0	0	0	0	0	0	0	0	0	0	NA	NA	NA	NA	0	0	0	0	0	NA	0	NA	NA	NA
Culicoides kibunensis	16	0	0	0	0	0	0	0	0	0	0	0	0	0	0	0	0	0	0	0	0	0	0	0	0	0	NA	NA	NA	NA	0	0	0	0	0	NA	0	NA	NA	NA
Culicoides kingi	20	0	0	0	0	0	0	0	0	0	0	0	0	0	0	0	0	0	0	0	0	0	0	0	0	0	NA	NA	NA	NA	0	0	0	0	0	NA	0	NA	NA	NA
Culicoides langeroni	2	0	0	0	0	0	0	0	0	0	0	0	0	0	0	0	0	0	0	0	0	0	0	0	0	0	NA	NA	NA	NA	0	0	0	0	0	NA	0	NA	NA	NA
Culicoides lenae	1	0	0	0	0	0	0	0	0	0	0	0	0	0	0	0	0	0	0	0	0	0	0	0	0	0	NA	NA	NA	NA	0	0	0	0	0	NA	0	NA	NA	NA
Culicoides lungchiensis	4	0	0	0	0	0	0	0	0	0	0	0	0	0	0	0	0	0	0	0	0	0	0	0	0	0	NA	NA	NA	NA	0	0	0	0	0	NA	0	NA	NA	NA
Culicoides lupicaris	16	0	0	0	0	0	0	0	0	0	0	0	0	0	0	0	0	0	0	0	0	0	0	0	0	0	NA	NA	NA	NA	0	0	0	0	0	NA	0	NA	NA	NA
Culicoides magnus	2	0	0	0	0	0	0	0	0	0	0	0	0	0	0	0	0	0	0	0	0	0	0	0	0	0	NA	NA	NA	NA	0	0	0	0	0	NA	0	NA	NA	NA
Culicoides manchuriensis	3	0	0	0	0	0	0	0	0	0	0	0	0	0	0	0	0	0	0	0	0	0	0	0	0	0	NA	NA	NA	NA	0	0	0	0	0	NA	0	NA	NA	NA
Culicoides milnei	2	0	0	0	0	0	0	0	0	0	0	0	0	0	0	0	0	0	0	0	0	0	0	0	0	0	NA	NA	NA	NA	0	0	0	0	0	NA	0	NA	NA	NA
Culicoides moreli	8	0	0	0	0	0	0	0	0	0	0	0	0	0	0	0	0	0	0	0	0	0	0	0	0	0	NA	NA	NA	NA	0	0	0	0	0	NA	0	NA	NA	NA
Culicoides mulrennani	2	0	0	0	0	0	0	0	0	0	0	0	0	0	0	0	0	0	0	0	0	0	0	0	0	0	NA	NA	NA	NA	0	0	0	0	0	NA	0	NA	NA	NA
Culicoides multimaculatus	1	0	0	0	0	0	0	0	0	0	0	0	0	0	0	0	0	0	0	0	0	0	0	0	0	0	NA	NA	NA	NA	0	0	0	0	0	NA	0	NA	NA	NA
Culicoides nasuensis	2	0	0	0	0	0	0	0	0	0	0	0	0	0	0	0	0	0	0	0	0	0	0	0	0	0	NA	NA	NA	NA	0	0	0	0	0	NA	0	NA	NA	NA
Culicoides nevilli	8	0	0	0	0	0	0	0	0	0	0	0	0	0	0	0	0	0	0	0	0	0	0	0	0	0	NA	NA	NA	NA	0	0	0	0	0	NA	0	NA	NA	NA
Culicoides newsteadi (Biting midge)	31	0	0	0	0	0	0	0	0	0	0	0	0	0	0	0	0	0	0	0	0	0	0	0	0	0	NA	NA	NA	NA	0	0	0	0	0	NA	0	NA	NA	NA
Culicoides nipponensis	13	0	0	0	0	0	0	0	0	0	0	0	0	0	0	0	0	0	0	0	0	0	0	0	0	0	NA	NA	NA	NA	0	0	0	0	0	NA	0	NA	NA	NA
Culicoides nubeculosus (Biting midge)	79	0	13	59	12	7	0	11	1	0	0	0	0	0	11	1	0	0	0	0	0	0	0	0	0	0.165	4.538	0.923	0.538	0	0.747	0.152	0.089	0	0	0	0	NA	NA	NA
Culicoides obsoletus (Biting midge) (Ceratopogon obsoletus)	252	0	1	2	4	0	0	1	0	0	0	0	0	0	1	0	0	0	0	0	0	0	0	0	0	0.004	2	4	0	0	0.008	0.016	0	0	0	0	0	NA	NA	NA
Culicoides odiatus	1	0	0	0	0	0	0	0	0	0	0	0	0	0	0	0	0	0	0	0	0	0	0	0	0	0	NA	NA	NA	NA	0	0	0	0	0	NA	0	NA	NA	NA
Culicoides oxystoma (Biting midge)	61	0	0	0	0	0	0	0	0	0	0	0	0	0	0	0	0	0	0	0	0	0	0	0	0	0	NA	NA	NA	NA	0	0	0	0	0	NA	0	NA	NA	NA
Culicoides pallidicornis	13	0	0	0	0	0	0	0	0	0	0	0	0	0	0	0	0	0	0	0	0	0	0	0	0	0	NA	NA	NA	NA	0	0	0	0	0	NA	0	NA	NA	NA
Culicoides pallidulus	4	0	0	0	0	0	0	0	0	0	0	0	0	0	0	0	0	0	0	0	0	0	0	0	0	0	NA	NA	NA	NA	0	0	0	0	0	NA	0	NA	NA	NA
Culicoides paolae	12	0	0	0	0	0	0	0	0	0	0	0	0	0	0	0	0	0	0	0	0	0	0	0	0	0	NA	NA	NA	NA	0	0	0	0	0	NA	0	NA	NA	NA
Culicoides paradoxalis	2	0	0	0	0	0	0	0	0	0	0	0	0	0	0	0	0	0	0	0	0	0	0	0	0	0	NA	NA	NA	NA	0	0	0	0	0	NA	0	NA	NA	NA
Culicoides parroti	3	0	0	0	0	0	0	0	0	0	0	0	0	0	0	0	0	0	0	0	0	0	0	0	0	0	NA	NA	NA	NA	0	0	0	0	0	NA	0	NA	NA	NA
Culicoides peregrinus	27	0	0	0	0	0	0	0	0	0	0	0	0	0	0	0	0	0	0	0	0	0	0	0	0	0	NA	NA	NA	NA	0	0	0	0	0	NA	0	NA	NA	NA
Culicoides pictipennis	12	0	0	0	0	0	0	0	0	0	0	0	0	0	0	0	0	0	0	0	0	0	0	0	0	0	NA	NA	NA	NA	0	0	0	0	0	NA	0	NA	NA	NA
Culicoides picturatus	2	0	0	0	0	0	0	0	0	0	0	0	0	0	0	0	0	0	0	0	0	0	0	0	0	0	NA	NA	NA	NA	0	0	0	0	0	NA	0	NA	NA	NA
Culicoides pulicaris	25	0	0	0	0	0	0	0	0	0	0	0	0	0	0	0	0	0	0	0	0	0	0	0	0	0	NA	NA	NA	NA	0	0	0	0	0	NA	0	NA	NA	NA
Culicoides punctatus (Biting midge) (Ceratopogon punctatus)	44	0	0	0	0	0	0	0	0	0	0	0	0	0	0	0	0	0	0	0	0	0	0	0	0	0	NA	NA	NA	NA	0	0	0	0	0	NA	0	NA	NA	NA
Culicoides puncticollis	15	0	0	0	0	0	0	0	0	0	0	0	0	0	0	0	0	0	0	0	0	0	0	0	0	0	NA	NA	NA	NA	0	0	0	0	0	NA	0	NA	NA	NA
Culicoides reconditus	8	0	0	0	0	0	0	0	0	0	0	0	0	0	0	0	0	0	0	0	0	0	0	0	0	0	NA	NA	NA	NA	0	0	0	0	0	NA	0	NA	NA	NA
Culicoides riethi	9	0	0	0	0	0	0	0	0	0	0	0	0	0	0	0	0	0	0	0	0	0	0	0	0	0	NA	NA	NA	NA	0	0	0	0	0	NA	0	NA	NA	NA
Culicoides riouxi	1	0	0	0	0	0	0	0	0	0	0	0	0	0	0	0	0	0	0	0	0	0	0	0	0	0	NA	NA	NA	NA	0	0	0	0	0	NA	0	NA	NA	NA
Culicoides sahariensis	8	0	0	0	0	0	0	0	0	0	0	0	0	0	0	0	0	0	0	0	0	0	0	0	0	0	NA	NA	NA	NA	0	0	0	0	0	NA	0	NA	NA	NA
Culicoides salinarius	8	0	0	0	0	0	0	0	0	0	0	0	0	0	0	0	0	0	0	0	0	0	0	0	0	0	NA	NA	NA	NA	0	0	0	0	0	NA	0	NA	NA	NA
Culicoides santonicus	1	0	0	0	0	0	0	0	0	0	0	0	0	0	0	0	0	0	0	0	0	0	0	0	0	0	NA	NA	NA	NA	0	0	0	0	0	NA	0	NA	NA	NA
Culicoides schultzei group sp. E19	1	0	0	0	0	0	0	0	0	0	0	0	0	0	0	0	0	0	0	0	0	0	0	0	0	0	NA	NA	NA	NA	0	0	0	0	0	NA	0	NA	NA	NA
Culicoides schultzei group sp. MS9	1	0	0	0	0	0	0	0	0	0	0	0	0	0	0	0	0	0	0	0	0	0	0	0	0	0	NA	NA	NA	NA	0	0	0	0	0	NA	0	NA	NA	NA
Culicoides scoticus	175	0	0	0	0	0	0	0	0	0	0	0	0	0	0	0	0	0	0	0	0	0	0	0	0	0	NA	NA	NA	NA	0	0	0	0	0	NA	0	NA	NA	NA
Culicoides segnis	6	0	0	0	0	0	0	0	0	0	0	0	0	0	0	0	0	0	0	0	0	0	0	0	0	0	NA	NA	NA	NA	0	0	0	0	0	NA	0	NA	NA	NA
Culicoides shaklawensis	1	0	0	0	0	0	0	0	0	0	0	0	0	0	0	0	0	0	0	0	0	0	0	0	0	0	NA	NA	NA	NA	0	0	0	0	0	NA	0	NA	NA	NA
Culicoides simulator	7	0	0	0	0	0	0	0	0	0	0	0	0	0	0	0	0	0	0	0	0	0	0	0	0	0	NA	NA	NA	NA	0	0	0	0	0	NA	0	NA	NA	NA
Culicoides slovacus	1	0	0	0	0	0	0	0	0	0	0	0	0	0	0	0	0	0	0	0	0	0	0	0	0	0	NA	NA	NA	NA	0	0	0	0	0	NA	0	NA	NA	NA
Culicoides sp. BOLD:AAM6184	5	0	0	0	0	0	0	0	0	0	0	0	0	0	0	0	0	0	0	0	0	0	0	0	0	0	NA	NA	NA	NA	0	0	0	0	0	NA	0	NA	NA	NA
Culicoides sp. BOLD:AAN5166	1	0	0	0	0	0	0	0	0	0	0	0	0	0	0	0	0	0	0	0	0	0	0	0	0	0	NA	NA	NA	NA	0	0	0	0	0	NA	0	NA	NA	NA
Culicoides sp. BOLD:AAP9051	8	0	0	0	0	0	0	0	0	0	0	0	0	0	0	0	0	0	0	0	0	0	0	0	0	0	NA	NA	NA	NA	0	0	0	0	0	NA	0	NA	NA	NA
Culicoides sp. BOLD:AAV6048	1	0	0	0	0	0	0	0	0	0	0	0	0	0	0	0	0	0	0	0	0	0	0	0	0	0	NA	NA	NA	NA	0	0	0	0	0	NA	0	NA	NA	NA
Culicoides sp. BOLD:ABY0603	3	0	0	0	0	0	0	0	0	0	0	0	0	0	0	0	0	0	0	0	0	0	0	0	0	0	NA	NA	NA	NA	0	0	0	0	0	NA	0	NA	NA	NA
Culicoides sp. BOLD:ACB8842	1	0	0	0	0	0	0	0	0	0	0	0	0	0	0	0	0	0	0	0	0	0	0	0	0	0	NA	NA	NA	NA	0	0	0	0	0	NA	0	NA	NA	NA
Culicoides sp. BOLD:ACC1144	3	0	0	0	0	0	0	0	0	0	0	0	0	0	0	0	0	0	0	0	0	0	0	0	0	0	NA	NA	NA	NA	0	0	0	0	0	NA	0	NA	NA	NA
Culicoides sp. BOLD:ACC3892	10	0	0	0	0	0	0	0	0	0	0	0	0	0	0	0	0	0	0	0	0	0	0	0	0	0	NA	NA	NA	NA	0	0	0	0	0	NA	0	NA	NA	NA
Culicoides sp. BOLD:ACD9312	2	0	0	0	0	0	0	0	0	0	0	0	0	0	0	0	0	0	0	0	0	0	0	0	0	0	NA	NA	NA	NA	0	0	0	0	0	NA	0	NA	NA	NA
Culicoides sp. BOLD:ACG5860	3	0	0	0	0	0	0	0	0	0	0	0	0	0	0	0	0	0	0	0	0	0	0	0	0	0	NA	NA	NA	NA	0	0	0	0	0	NA	0	NA	NA	NA
Culicoides sp. BOLD:ACJ5486	1	0	0	0	0	0	0	0	0	0	0	0	0	0	0	0	0	0	0	0	0	0	0	0	0	0	NA	NA	NA	NA	0	0	0	0	0	NA	0	NA	NA	NA
Culicoides sp. BOLD:ACJ9032	3	0	0	0	0	0	0	0	0	0	0	0	0	0	0	0	0	0	0	0	0	0	0	0	0	0	NA	NA	NA	NA	0	0	0	0	0	NA	0	NA	NA	NA
Culicoides sp. BOLD:ACV4326	1	0	0	0	0	0	0	0	0	0	0	0	0	0	0	0	0	0	0	0	0	0	0	0	0	0	NA	NA	NA	NA	0	0	0	0	0	NA	0	NA	NA	NA
Culicoides sp. C12007	1	0	0	0	0	0	0	0	0	0	0	0	0	0	0	0	0	0	0	0	0	0	0	0	0	0	NA	NA	NA	NA	0	0	0	0	0	NA	0	NA	NA	NA
Culicoides sp. OM-2014	1	0	0	0	0	0	0	0	0	0	0	0	0	0	0	0	0	0	0	0	0	0	0	0	0	0	NA	NA	NA	NA	0	0	0	0	0	NA	0	NA	NA	NA
Culicoides sphagnumensis	3	0	0	0	0	0	0	0	0	0	0	0	0	0	0	0	0	0	0	0	0	0	0	0	0	0	NA	NA	NA	NA	0	0	0	0	0	NA	0	NA	NA	NA
Culicoides stilobezzioides	13	0	0	0	0	0	0	0	0	0	0	0	0	0	0	0	0	0	0	0	0	0	0	0	0	0	NA	NA	NA	NA	0	0	0	0	0	NA	0	NA	NA	NA
Culicoides subfasciipennis	4	0	0	0	0	0	0	0	0	0	0	0	0	0	0	0	0	0	0	0	0	0	0	0	0	0	NA	NA	NA	NA	0	0	0	0	0	NA	0	NA	NA	NA
Culicoides travisi	20	0	0	0	0	0	0	0	0	0	0	0	0	0	0	0	0	0	0	0	0	0	0	0	0	0	NA	NA	NA	NA	0	0	0	0	0	NA	0	NA	NA	NA
Culicoides variipennis (Biting midge)	11	0	0	0	0	0	0	0	0	0	0	0	0	0	0	0	0	0	0	0	0	0	0	0	0	0	NA	NA	NA	NA	0	0	0	0	0	NA	0	NA	NA	NA
Culicoides vexans	7	0	0	0	0	0	0	0	0	0	0	0	0	0	0	0	0	0	0	0	0	0	0	0	0	0	NA	NA	NA	NA	0	0	0	0	0	NA	0	NA	NA	NA
Culicoides victoriae	36	0	0	0	0	0	0	0	0	0	0	0	0	0	0	0	0	0	0	0	0	0	0	0	0	0	NA	NA	NA	NA	0	0	0	0	0	NA	0	NA	NA	NA
Culicoides wansoni	2	0	0	0	0	0	0	0	0	0	0	0	0	0	0	0	0	0	0	0	0	0	0	0	0	0	NA	NA	NA	NA	0	0	0	0	0	NA	0	NA	NA	NA
Culicoides williwilli	1	0	0	0	0	0	0	0	0	0	0	0	0	0	0	0	0	0	0	0	0	0	0	0	0	0	NA	NA	NA	NA	0	0	0	0	0	NA	0	NA	NA	NA
Culicoidibacter larvae	2363	0	174	596	350	45	20	133	18	1	0	0	0	13	126	12	1	0	0	0	0	0	0	0	0	0.074	3.425	2.011	0.259	0.115	0.252	0.148	0.019	0.008	0	0.006	0	NA	NA	NA
Culiseta annulata	24	0	0	0	0	0	0	0	0	0	0	0	0	0	0	0	0	0	0	0	0	0	0	0	0	0	NA	NA	NA	NA	0	0	0	0	0	NA	0	NA	NA	NA
Culiseta flavivirus	23	0	1	7	4	0	0	1	0	0	0	0	0	0	1	0	0	0	0	0	0	0	0	0	0	0.043	7	4	0	0	0.304	0.174	0	0	0	0	0	NA	NA	NA
Culiseta fumipennis	3	0	0	0	0	0	0	0	0	0	0	0	0	0	0	0	0	0	0	0	0	0	0	0	0	0	NA	NA	NA	NA	0	0	0	0	0	NA	0	NA	NA	NA
Culiseta incidens	4	0	0	0	0	0	0	0	0	0	0	0	0	0	0	0	0	0	0	0	0	0	0	0	0	0	NA	NA	NA	NA	0	0	0	0	0	NA	0	NA	NA	NA
Culiseta inornata	74	0	2	9	10	0	0	0	1	0	0	0	0	0	0	1	0	0	0	0	0	0	0	0	0	0.027	4.5	5	0	0	0.122	0.135	0	0	0	0	0	NA	NA	NA
Culiseta morsitans	35	0	0	0	0	0	0	0	0	0	0	0	0	0	0	0	0	0	0	0	0	0	0	0	0	0	NA	NA	NA	NA	0	0	0	0	0	NA	0	NA	NA	NA
Cullen corylifolium (Malaysian scurfpea) (Psoralea corylifolia)	93	0	5	19	3	0	0	3	1	0	0	0	0	0	3	1	0	0	0	0	0	0	0	0	0	0.054	3.8	0.6	0	0	0.204	0.032	0	0	0	0	0	NA	NA	NA
Cultellus attenuatus	14	0	0	0	0	0	0	0	0	0	0	0	0	0	0	0	0	0	0	0	0	0	0	0	0	0	NA	NA	NA	NA	0	0	0	0	0	NA	0	NA	NA	NA
Culter compressocorpus	13	0	1	2	0	1	0	1	0	0	0	0	0	0	1	0	0	0	0	0	0	0	0	0	0	0.077	2	0	1	0	0.154	0	0.077	0	0	0	0	NA	NA	NA
Cultripalpa partita	2	0	0	0	0	0	0	0	0	0	0	0	0	0	0	0	0	0	0	0	0	0	0	0	0	0	NA	NA	NA	NA	0	0	0	0	0	NA	0	NA	NA	NA
Culturomica sp	2979	0	134	591	265	75	26	111	10	1	0	0	0	6	106	9	1	0	0	0	0	0	0	0	0	0.045	4.41	1.978	0.56	0.194	0.198	0.089	0.025	0.009	0	0.007	0	NA	NA	NA
Cumathamnion serrulatum	202	0	14	68	13	2	0	10	2	0	0	0	0	0	10	2	0	0	0	0	0	0	0	0	0	0.069	4.857	0.929	0.143	0	0.337	0.064	0.01	0	0	0	0	NA	NA	NA
Cuminum cyminum	106	0	12	37	12	0	1	8	2	0	0	0	0	1	7	2	0	0	0	0	0	0	0	0	0	0.113	3.083	1	0	0.083	0.349	0.113	0	0.009	0	0	0	NA	NA	NA
Cunaxidae sp. BOLD:ACC6407	1	0	0	0	0	0	0	0	0	0	0	0	0	0	0	0	0	0	0	0	0	0	0	0	0	0	NA	NA	NA	NA	0	0	0	0	0	NA	0	NA	NA	NA
Cunaxidae sp. BOLD:ACF7081	4	0	0	0	0	0	0	0	0	0	0	0	0	0	0	0	0	0	0	0	0	0	0	0	0	0	NA	NA	NA	NA	0	0	0	0	0	NA	0	NA	NA	NA
Cunaxidae sp. BOLD:ACF7350	1	0	0	0	0	0	0	0	0	0	0	0	0	0	0	0	0	0	0	0	0	0	0	0	0	0	NA	NA	NA	NA	0	0	0	0	0	NA	0	NA	NA	NA
Cunaxidae sp. BOLD:ACG4996	1	0	0	0	0	0	0	0	0	0	0	0	0	0	0	0	0	0	0	0	0	0	0	0	0	0	NA	NA	NA	NA	0	0	0	0	0	NA	0	NA	NA	NA
Cunaxidae sp. BOLD:ACI4501	12	0	0	0	0	0	0	0	0	0	0	0	0	0	0	0	0	0	0	0	0	0	0	0	0	0	NA	NA	NA	NA	0	0	0	0	0	NA	0	NA	NA	NA
Cunaxidae sp. BOLD:ACI5268	1	0	0	0	0	0	0	0	0	0	0	0	0	0	0	0	0	0	0	0	0	0	0	0	0	0	NA	NA	NA	NA	0	0	0	0	0	NA	0	NA	NA	NA
Cunaxidae sp. BOLD:ACI6887	1	0	0	0	0	0	0	0	0	0	0	0	0	0	0	0	0	0	0	0	0	0	0	0	0	0	NA	NA	NA	NA	0	0	0	0	0	NA	0	NA	NA	NA
Cunaxidae sp. BOLD:ACI7184	1	0	0	0	0	0	0	0	0	0	0	0	0	0	0	0	0	0	0	0	0	0	0	0	0	0	NA	NA	NA	NA	0	0	0	0	0	NA	0	NA	NA	NA
Cunaxidae sp. BOLD:ACJ8957	2	0	0	0	0	0	0	0	0	0	0	0	0	0	0	0	0	0	0	0	0	0	0	0	0	0	NA	NA	NA	NA	0	0	0	0	0	NA	0	NA	NA	NA
Cunaxidae sp. BOLD:ACK7055	1	0	0	0	0	0	0	0	0	0	0	0	0	0	0	0	0	0	0	0	0	0	0	0	0	0	NA	NA	NA	NA	0	0	0	0	0	NA	0	NA	NA	NA
Cunaxidae sp. BOLD:ACK7327	1	0	0	0	0	0	0	0	0	0	0	0	0	0	0	0	0	0	0	0	0	0	0	0	0	0	NA	NA	NA	NA	0	0	0	0	0	NA	0	NA	NA	NA
Cunaxidae sp. BOLD:ACK7874	1	0	0	0	0	0	0	0	0	0	0	0	0	0	0	0	0	0	0	0	0	0	0	0	0	0	NA	NA	NA	NA	0	0	0	0	0	NA	0	NA	NA	NA
Cunaxidae sp. CNGIF116-12	1	0	0	0	0	0	0	0	0	0	0	0	0	0	0	0	0	0	0	0	0	0	0	0	0	0	NA	NA	NA	NA	0	0	0	0	0	NA	0	NA	NA	NA
Cunctochrysa albolineata	7	0	0	0	0	0	0	0	0	0	0	0	0	0	0	0	0	0	0	0	0	0	0	0	0	0	NA	NA	NA	NA	0	0	0	0	0	NA	0	NA	NA	NA
Cuneatibacter caecimuris	3170	0	352	1078	840	128	79	273	28	7	0	0	0	10	266	25	7	0	0	0	0	0	0	0	0	0.111	3.062	2.386	0.364	0.224	0.34	0.265	0.04	0.025	0.002	0.02	0	NA	NA	NA
Cuneopalpus cyanops	6	0	1	7	1	0	0	1	0	0	0	0	0	0	1	0	0	0	0	0	0	0	0	0	0	0.167	7	1	0	0	1.167	0.167	0	0	0	0	0	NA	NA	NA
Cuneopsis celtiformis	8	0	0	0	0	0	0	0	0	0	0	0	0	0	0	0	0	0	0	0	0	0	0	0	0	0	NA	NA	NA	NA	0	0	0	0	0	NA	0	NA	NA	NA
Cuneopsis heudei	37	0	1	3	5	0	0	1	0	0	0	0	0	0	1	0	0	0	0	0	0	0	0	0	0	0.027	3	5	0	0	0.081	0.135	0	0	0	0	0	NA	NA	NA
Cuneopsis rufescens	9	0	0	0	0	0	0	0	0	0	0	0	0	0	0	0	0	0	0	0	0	0	0	0	0	0	NA	NA	NA	NA	0	0	0	0	0	NA	0	NA	NA	NA
Cuniculiplasma divulgatum	2858	0	180	670	258	76	36	162	9	0	0	0	0	3	161	7	0	0	0	0	0	0	0	0	0	0.063	3.722	1.433	0.422	0.2	0.234	0.09	0.027	0.013	0	0	0	NA	NA	NA
Cuniculiplasma sp. C_DKE	1514	0	72	267	101	34	10	70	1	0	0	0	0	1	69	1	0	0	0	0	0	0	0	0	0	0.048	3.708	1.403	0.472	0.139	0.176	0.067	0.022	0.007	0	0	0	NA	NA	NA
Cunninghamella elegans	14	0	1	1	2	0	0	1	0	0	0	0	0	0	1	0	0	0	0	0	0	0	0	0	0	0.071	1	2	0	0	0.071	0.143	0	0	0	0	0	NA	NA	NA
Cunninghamia lanceolata (China fir) (Pinus lanceolata)	343	0	81	214	167	15	9	49	8	4	0	0	0	6	43	8	4	0	0	0	0	0	0	0	0	0.236	2.642	2.062	0.185	0.111	0.624	0.487	0.044	0.026	0.012	0.049	0	NA	NA	NA
Cunninghamia lanceolata var. konishii	99	0	16	84	35	7	3	10	1	1	0	0	0	2	8	1	1	0	0	0	0	0	0	0	0	0.162	5.25	2.188	0.438	0.188	0.848	0.354	0.071	0.03	0.01	0.062	0	NA	NA	NA
Cuon alpinus (Dhole)	75	0	10	24	20	2	3	4	3	0	0	0	0	0	5	2	0	0	0	0	0	0	0	0	0	0.133	2.4	2	0.2	0.3	0.32	0.267	0.027	0.04	0	0	0	NA	NA	NA
Cuora flavomarginata (Chinese box turtle)	66	0	4	17	17	0	0	4	0	0	0	0	0	1	3	0	0	0	0	0	0	0	0	0	0	0.061	4.25	4.25	0	0	0.258	0.258	0	0	0	0	0	NA	NA	NA
Cuora galbinifrons (flowerback box turtle)	69	0	7	19	24	1	2	7	0	0	0	0	0	0	7	0	0	0	0	0	0	0	0	0	0	0.101	2.714	3.429	0.143	0.286	0.275	0.348	0.014	0.029	0	0	0	NA	NA	NA
Cuora mouhotii (keeled box turtle)	57	0	5	20	18	0	0	5	0	0	0	0	0	0	5	0	0	0	0	0	0	0	0	0	0	0.088	4	3.6	0	0	0.351	0.316	0	0	0	0	0	NA	NA	NA
Cuora pani (Pan's box turtle)	60	0	5	25	19	0	0	5	0	0	0	0	0	0	5	0	0	0	0	0	0	0	0	0	0	0.083	5	3.8	0	0	0.417	0.317	0	0	0	0	0	NA	NA	NA
Cupha erymanthis	12	0	0	0	0	0	0	0	0	0	0	0	0	0	0	0	0	0	0	0	0	0	0	0	0	0	NA	NA	NA	NA	0	0	0	0	0	NA	0	NA	NA	NA
Cuphea hyssopifolia	81	0	7	24	8	0	1	3	2	0	0	0	0	0	3	2	0	0	0	0	0	0	0	0	0	0.086	3.429	1.143	0	0.143	0.296	0.099	0	0.012	0	0	0	NA	NA	NA
Cuphea viscosissima (Blue waxweed)	8	0	8	34	6	0	0	2	3	0	0	0	0	0	2	3	0	0	0	0	0	0	0	0	0	1	4.25	0.75	0	0	4.25	0.75	0	0	0	0	0	NA	NA	NA
Cupidesthes mimetica	3	0	0	0	0	0	0	0	0	0	0	0	0	0	0	0	0	0	0	0	0	0	0	0	0	0	NA	NA	NA	NA	0	0	0	0	0	NA	0	NA	NA	NA
Cupidesthes thyrsis	2	0	0	0	0	0	0	0	0	0	0	0	0	0	0	0	0	0	0	0	0	0	0	0	0	0	NA	NA	NA	NA	0	0	0	0	0	NA	0	NA	NA	NA
Cupidesulfovibrio sp. HK-II	3300	0	1276	1664	2127	87	73	820	158	41	0	0	0	171	709	113	26	0	0	0	0	0	0	0	0	0.387	1.304	1.667	0.068	0.057	0.504	0.645	0.026	0.022	0.008	0.02	0	NA	NA	NA
Cupido amyntula	16	0	0	0	0	0	0	0	0	0	0	0	0	0	0	0	0	0	0	0	0	0	0	0	0	0	NA	NA	NA	NA	0	0	0	0	0	NA	0	NA	NA	NA
Cupido argiades (Short-tailed blue butterfly) (Everes argiades)	25	0	0	0	0	0	0	0	0	0	0	0	0	0	0	0	0	0	0	0	0	0	0	0	0	0	NA	NA	NA	NA	0	0	0	0	0	NA	0	NA	NA	NA
Cupido carswelli	7	0	0	0	0	0	0	0	0	0	0	0	0	0	0	0	0	0	0	0	0	0	0	0	0	0	NA	NA	NA	NA	0	0	0	0	0	NA	0	NA	NA	NA
Cupido comyntas	11	0	1	7	1	0	0	1	0	0	0	0	0	0	1	0	0	0	0	0	0	0	0	0	0	0.091	7	1	0	0	0.636	0.091	0	0	0	0	0	NA	NA	NA
Cupido lorquinii	11	0	0	0	0	0	0	0	0	0	0	0	0	0	0	0	0	0	0	0	0	0	0	0	0	0	NA	NA	NA	NA	0	0	0	0	0	NA	0	NA	NA	NA
Cupido minimus (Small blue butterfly)	29	0	1	7	1	0	0	1	0	0	0	0	0	0	1	0	0	0	0	0	0	0	0	0	0	0.034	7	1	0	0	0.241	0.034	0	0	0	0	0	NA	NA	NA
Cupidopsis cissus	7	0	1	7	1	0	0	1	0	0	0	0	0	0	1	0	0	0	0	0	0	0	0	0	0	0.143	7	1	0	0	1	0.143	0	0	0	0	0	NA	NA	NA
Cupidopsis iobates	2	0	0	0	0	0	0	0	0	0	0	0	0	0	0	0	0	0	0	0	0	0	0	0	0	0	NA	NA	NA	NA	0	0	0	0	0	NA	0	NA	NA	NA
Cupiennius salei (American wandering spider)	597	0	498	1567	1253	142	68	125	56	54	0	0	0	6	120	58	51	0	0	0	0	0	0	0	0	0.834	3.147	2.516	0.285	0.137	2.625	2.099	0.238	0.114	0.085	0.102	0	NA	NA	NA
Cupixi mammarenavirus (isolate Rat/Brasil/BeAn 119303/1970) (CPXV)	4	0	2	3	3	0	0	2	0	0	0	0	0	0	2	0	0	0	0	0	0	0	0	0	0	0.5	1.5	1.5	0	0	0.75	0.75	0	0	0	0	0	NA	NA	NA
Cupressus chengiana	134	0	33	128	120	16	7	13	7	1	0	0	0	0	13	7	1	0	0	0	0	0	0	0	0	0.246	3.879	3.636	0.485	0.212	0.955	0.896	0.119	0.052	0.007	0.03	0	NA	NA	NA
Cupressus gigantea	165	0	63	262	113	23	11	26	5	6	0	0	0	1	26	4	6	0	0	0	0	0	0	0	0	0.382	4.159	1.794	0.365	0.175	1.588	0.685	0.139	0.067	0.036	0.095	0	NA	NA	NA
Cupressus jiangeensis	91	0	14	106	15	6	1	5	2	1	0	0	0	0	5	2	1	0	0	0	0	0	0	0	0	0.154	7.571	1.071	0.429	0.071	1.165	0.165	0.066	0.011	0.011	0.071	0	NA	NA	NA
Cupressus sempervirens (Italian cypress)	367	0	99	429	216	41	17	56	9	6	0	0	0	4	53	8	6	0	0	0	0	0	0	0	0	0.27	4.333	2.182	0.414	0.172	1.169	0.589	0.112	0.046	0.016	0.061	0	NA	NA	NA
Cupressus tonkinensis	89	0	11	87	13	11	1	6	1	1	0	0	0	0	6	1	1	0	0	0	0	0	0	0	0	0.124	7.909	1.182	1	0.091	0.978	0.146	0.124	0.011	0.011	0.091	0	NA	NA	NA
Cupressus torulosa	92	0	14	107	17	7	1	5	2	1	0	0	0	0	5	2	1	0	0	0	0	0	0	0	0	0.152	7.643	1.214	0.5	0.071	1.163	0.185	0.076	0.011	0.011	0.071	0	NA	NA	NA
Cupriavidus agavae	5061	0	977	1664	2085	94	103	733	85	21	0	0	0	117	636	69	17	0	0	0	0	0	0	0	0	0.193	1.703	2.134	0.096	0.105	0.329	0.412	0.019	0.02	0.003	0.017	0	NA	NA	NA
Cupriavidus alkaliphilus	15532	0	2976	4237	6244	239	280	2192	273	68	0	0	0	320	1932	237	44	0	0	0	0	0	0	0	0	0.192	1.424	2.098	0.08	0.094	0.273	0.402	0.015	0.018	0.003	0.015	0	NA	NA	NA
Cupriavidus basilensis	15171	0	1652	2671	3332	161	140	1280	141	26	0	0	0	152	1158	116	21	0	0	0	0	0	0	0	0	0.109	1.617	2.017	0.097	0.085	0.176	0.22	0.011	0.009	0.001	0.013	0	NA	NA	NA
Cupriavidus basilensis OR16	7530	0	1302	1932	2494	93	110	985	113	27	0	0	0	121	899	85	20	0	0	0	0	0	0	0	0	0.173	1.484	1.916	0.071	0.084	0.257	0.331	0.012	0.015	0.003	0.015	0	NA	NA	NA
Cupriavidus campinensis	5690	0	1103	1793	2119	107	101	832	99	21	0	0	0	140	713	83	16	0	0	0	0	0	0	0	0	0.194	1.626	1.921	0.097	0.092	0.315	0.372	0.019	0.018	0.003	0.015	0	NA	NA	NA
Cupriavidus cauae	4900	0	1262	1751	2407	113	109	922	129	25	0	0	0	182	790	91	13	0	0	0	0	0	0	0	0	0.258	1.387	1.907	0.09	0.086	0.357	0.491	0.023	0.022	0.003	0.01	0	NA	NA	NA
Cupriavidus gilardii	12956	0	3231	4338	6277	298	301	2295	347	67	0	0	0	442	1964	254	49	0	0	0	0	0	0	0	0	0.249	1.343	1.943	0.092	0.093	0.335	0.484	0.023	0.023	0.004	0.015	0	NA	NA	NA
Cupriavidus gilardii CR3	4473	0	1055	1422	1908	89	96	791	103	17	0	0	0	147	682	67	15	0	0	0	0	0	0	0	0	0.236	1.348	1.809	0.084	0.091	0.318	0.427	0.02	0.021	0.003	0.014	0	NA	NA	NA
Cupriavidus gilardii J11	4347	0	1028	1296	1914	84	102	753	93	24	0	0	0	130	651	70	19	0	0	0	0	0	0	0	0	0.236	1.261	1.862	0.082	0.099	0.298	0.44	0.019	0.023	0.004	0.018	0	NA	NA	NA
Cupriavidus lacunae	7917	0	1218	2047	2407	106	91	949	105	17	0	0	0	133	841	85	12	0	0	0	0	0	0	0	0	0.154	1.681	1.976	0.087	0.075	0.259	0.304	0.013	0.011	0.002	0.01	0	NA	NA	NA
Cupriavidus metallidurans	13355	0	2584	4342	5429	273	281	1928	247	51	0	0	0	255	1735	194	42	0	0	0	0	0	0	0	0	0.193	1.68	2.101	0.106	0.109	0.325	0.407	0.02	0.021	0.003	0.016	0	NA	NA	NA
Cupriavidus metallidurans (strain ATCC 43123 / DSM 2839 / NBRC 102507 / CH34) (Ralstonia metallidurans)	6364	0	1265	2093	2567	128	116	975	108	22	0	0	0	114	885	87	19	0	0	0	0	0	0	0	0	0.199	1.655	2.029	0.101	0.092	0.329	0.403	0.02	0.018	0.003	0.015	0	NA	NA	NA
Cupriavidus nantongensis	6187	0	1215	1941	2552	121	127	864	127	28	0	0	0	102	785	107	25	0	0	0	0	0	0	0	0	0.196	1.598	2.1	0.1	0.105	0.314	0.412	0.02	0.021	0.004	0.021	0	NA	NA	NA
Cupriavidus necator (Alcaligenes eutrophus) (Ralstonia eutropha)	27538	0	4653	7371	8947	391	365	3645	390	69	0	0	0	449	3292	304	59	0	0	0	0	0	0	0	0	0.169	1.584	1.923	0.084	0.078	0.268	0.325	0.014	0.013	0.002	0.013	0	NA	NA	NA
Cupriavidus necator (strain ATCC 17699 / DSM 428 / KCTC 22496 / NCIMB 10442 / H16 / Stanier 337) (Ralstonia eutropha)	6619	0	1176	1794	2380	103	108	884	113	20	0	0	0	106	810	83	18	0	0	0	0	0	0	0	0	0.178	1.526	2.024	0.088	0.092	0.271	0.36	0.016	0.016	0.003	0.015	0	NA	NA	NA
Cupriavidus necator (strain ATCC 43291 / DSM 13513 / CCUG 52238 / LMG 8453 / N-1) (Ralstonia eutropha)	7774	0	1375	2259	2820	115	122	1058	120	23	0	0	0	134	957	96	14	0	0	0	0	0	0	0	0	0.177	1.643	2.051	0.084	0.089	0.291	0.363	0.015	0.016	0.002	0.01	0	NA	NA	NA
Cupriavidus neocaledonicus	6782	0	1500	2160	2934	114	117	1112	140	33	0	0	0	152	993	115	25	0	0	0	0	0	0	0	0	0.221	1.44	1.956	0.076	0.078	0.318	0.433	0.017	0.017	0.004	0.017	0	NA	NA	NA
Cupriavidus oxalaticus	17731	0	3576	5295	7441	325	334	2576	350	87	0	0	0	365	2314	273	61	0	0	0	0	0	0	0	0	0.202	1.481	2.081	0.091	0.093	0.299	0.42	0.018	0.019	0.003	0.017	0	NA	NA	NA
Cupriavidus pauculus	18104	0	3408	5458	6878	306	297	2572	302	67	0	0	0	424	2228	243	46	0	0	0	0	0	0	0	0	0.188	1.602	2.018	0.09	0.087	0.301	0.38	0.017	0.016	0.003	0.013	0	NA	NA	NA
Cupriavidus pinatubonensis (strain JMP 134 / LMG 1197) (Cupriavidus necator (strain JMP 134))	6455	0	1153	2040	2519	120	103	853	113	22	0	0	0	104	770	95	19	0	0	0	0	0	0	0	0	0.179	1.769	2.185	0.104	0.089	0.316	0.39	0.019	0.016	0.003	0.016	0	NA	NA	NA
Cupriavidus plantarum	5711	0	919	1226	2038	73	71	633	95	28	0	0	0	124	542	69	21	0	0	0	0	0	0	0	0	0.161	1.334	2.218	0.079	0.077	0.215	0.357	0.013	0.012	0.004	0.023	0	NA	NA	NA
Cupriavidus sp	13476	0	1707	2594	3411	166	151	1400	125	19	0	0	0	174	1257	102	11	0	0	0	0	0	0	0	0	0.127	1.52	1.998	0.097	0.088	0.192	0.253	0.012	0.011	0.001	0.006	0	NA	NA	NA
Cupriavidus sp. GA3-3	1175	0	227	399	410	26	16	166	24	4	0	0	0	19	157	15	3	0	0	0	0	0	0	0	0	0.193	1.758	1.806	0.115	0.07	0.34	0.349	0.022	0.014	0.003	0.013	0	NA	NA	NA
Cupriavidus sp. HMR-1	6175	0	1066	1727	2089	109	97	828	96	14	0	0	0	103	751	72	12	0	0	0	0	0	0	0	0	0.173	1.62	1.96	0.102	0.091	0.28	0.338	0.018	0.016	0.002	0.011	0	NA	NA	NA
Cupriavidus sp. HPC(L)	4779	0	1037	1427	1910	85	88	808	85	15	0	0	0	134	699	61	14	0	0	0	0	0	0	0	0	0.217	1.376	1.842	0.082	0.085	0.299	0.4	0.018	0.018	0.003	0.014	0	NA	NA	NA
Cupriavidus sp. ISTL7	4091	0	918	1360	1672	79	79	668	92	19	0	0	0	114	583	66	16	0	0	0	0	0	0	0	0	0.224	1.481	1.821	0.086	0.086	0.332	0.409	0.019	0.019	0.004	0.017	0	NA	NA	NA
Cupriavidus sp. L7L	6991	0	1207	1991	2563	113	137	910	112	22	0	0	0	131	809	87	17	0	0	0	0	0	0	0	0	0.173	1.65	2.123	0.094	0.114	0.285	0.367	0.016	0.02	0.002	0.014	0	NA	NA	NA
Cupriavidus sp. OV038	5334	0	1030	1713	2167	108	96	782	81	25	0	0	0	119	682	68	19	0	0	0	0	0	0	0	0	0.193	1.663	2.104	0.105	0.093	0.321	0.406	0.02	0.018	0.004	0.018	0	NA	NA	NA
Cupriavidus sp. P-10	10128	0	1907	3159	3910	172	204	1444	164	38	0	0	0	182	1292	144	28	0	0	0	0	0	0	0	0	0.188	1.657	2.05	0.09	0.107	0.312	0.386	0.017	0.02	0.003	0.015	0	NA	NA	NA
Cupriavidus sp. SK-3	6378	0	1062	1837	1956	103	82	838	89	14	0	0	0	98	772	60	11	0	0	0	0	0	0	0	0	0.167	1.73	1.842	0.097	0.077	0.288	0.307	0.016	0.013	0.002	0.01	0	NA	NA	NA
Cupriavidus sp. SK-4	6739	0	1065	1683	2102	98	90	828	99	12	0	0	0	109	743	77	10	0	0	0	0	0	0	0	0	0.158	1.58	1.974	0.092	0.085	0.25	0.312	0.015	0.013	0.001	0.009	0	NA	NA	NA
Cupriavidus sp. ST-14	29	0	2	2	3	0	0	0	1	0	0	0	0	0	1	0	0	0	0	0	0	0	0	0	0	0.069	1	1.5	0	0	0.069	0.103	0	0	0	0	0	NA	NA	NA
Cupriavidus sp. SW-Y-13	6370	0	1168	2010	2486	110	112	876	105	22	0	0	0	121	782	83	17	0	0	0	0	0	0	0	0	0.183	1.721	2.128	0.094	0.096	0.316	0.39	0.017	0.018	0.003	0.015	0	NA	NA	NA
Cupriavidus sp. USMAA2-4	7302	0	1283	1706	2459	105	110	988	108	24	0	0	0	172	847	82	19	0	0	0	0	0	0	0	0	0.176	1.33	1.917	0.082	0.086	0.234	0.337	0.014	0.015	0.003	0.015	0	NA	NA	NA
Cupriavidus sp. UYMAM01A	2	0	0	0	0	0	0	0	0	0	0	0	0	0	0	0	0	0	0	0	0	0	0	0	0	0	NA	NA	NA	NA	0	0	0	0	0	NA	0	NA	NA	NA
Cupriavidus sp. UYMAM01B	2	0	0	0	0	0	0	0	0	0	0	0	0	0	0	0	0	0	0	0	0	0	0	0	0	0	NA	NA	NA	NA	0	0	0	0	0	NA	0	NA	NA	NA
Cupriavidus sp. WS	13	0	0	0	0	0	0	0	0	0	0	0	0	0	0	0	0	0	0	0	0	0	0	0	0	0	NA	NA	NA	NA	0	0	0	0	0	NA	0	NA	NA	NA
Cupriavidus sp. YR651	6297	0	1196	1967	2294	105	90	892	113	23	0	0	0	139	782	93	14	0	0	0	0	0	0	0	0	0.19	1.645	1.918	0.088	0.075	0.312	0.364	0.017	0.014	0.002	0.012	0	NA	NA	NA
Cupriavidus taiwanensis	63044	0	13532	18155	28016	1005	1097	9886	1253	326	0	0	0	1359	8842	1026	238	0	0	0	0	0	0	0	0	0.215	1.342	2.07	0.074	0.081	0.288	0.444	0.016	0.017	0.004	0.018	0	NA	NA	NA
Cupriavidus taiwanensis (strain DSM 17343 / BCRC 17206 / CCUG 44338 / CIP 107171 / LMG 19424 / R1) (Ralstonia taiwanensis (strain LMG 19424))	5840	0	1212	1815	2440	102	96	911	108	24	0	0	0	105	830	91	17	0	0	0	0	0	0	0	0	0.208	1.498	2.013	0.084	0.079	0.311	0.418	0.017	0.016	0.003	0.014	0	NA	NA	NA
Cupriavidus yeoncheonensis	6385	0	1003	1666	2262	92	108	780	86	16	0	0	0	88	709	71	14	0	0	0	0	0	0	0	0	0.157	1.661	2.255	0.092	0.108	0.261	0.354	0.014	0.017	0.002	0.014	0	NA	NA	NA
Curculigo erecta	2	0	0	0	0	0	0	0	0	0	0	0	0	0	0	0	0	0	0	0	0	0	0	0	0	0	NA	NA	NA	NA	0	0	0	0	0	NA	0	NA	NA	NA
Curculigo orchioides	85	0	9	33	10	1	1	4	1	1	0	0	0	0	4	1	1	0	0	0	0	0	0	0	0	0.106	3.667	1.111	0.111	0.111	0.388	0.118	0.012	0.012	0.012	0.111	0	NA	NA	NA
Curculio elephas	33	0	0	0	0	0	0	0	0	0	0	0	0	0	0	0	0	0	0	0	0	0	0	0	0	0	NA	NA	NA	NA	0	0	0	0	0	NA	0	NA	NA	NA
Curculio glandium (Acorn weevil)	42	0	11	45	14	0	0	7	2	0	0	0	0	1	6	2	0	0	0	0	0	0	0	0	0	0.262	4.091	1.273	0	0	1.071	0.333	0	0	0	0	0	NA	NA	NA
Curculio nucum (Nut weevil)	6	0	0	0	0	0	0	0	0	0	0	0	0	0	0	0	0	0	0	0	0	0	0	0	0	0	NA	NA	NA	NA	0	0	0	0	0	NA	0	NA	NA	NA
Curculio venosus (acorn weevil)	12	0	0	0	0	0	0	0	0	0	0	0	0	0	0	0	0	0	0	0	0	0	0	0	0	0	NA	NA	NA	NA	0	0	0	0	0	NA	0	NA	NA	NA
Curculionellus sp. JP-2014	2	0	1	9	2	0	0	1	0	0	0	0	0	0	1	0	0	0	0	0	0	0	0	0	0	0.5	9	2	0	0	4.5	1	0	0	0	0	0	NA	NA	NA
Curculionidae sp. BOLD:AAU6928	1	0	0	0	0	0	0	0	0	0	0	0	0	0	0	0	0	0	0	0	0	0	0	0	0	0	NA	NA	NA	NA	0	0	0	0	0	NA	0	NA	NA	NA
Curculionidae sp. BOLD:AAU7125	1	0	0	0	0	0	0	0	0	0	0	0	0	0	0	0	0	0	0	0	0	0	0	0	0	0	NA	NA	NA	NA	0	0	0	0	0	NA	0	NA	NA	NA
Curculionidae sp. BOLD:ABA6338	4	0	0	0	0	0	0	0	0	0	0	0	0	0	0	0	0	0	0	0	0	0	0	0	0	0	NA	NA	NA	NA	0	0	0	0	0	NA	0	NA	NA	NA
Curculionidae sp. BOLD:ABW8698	1	0	0	0	0	0	0	0	0	0	0	0	0	0	0	0	0	0	0	0	0	0	0	0	0	0	NA	NA	NA	NA	0	0	0	0	0	NA	0	NA	NA	NA
Curculionidae sp. BOLD:ACA2315	1	0	0	0	0	0	0	0	0	0	0	0	0	0	0	0	0	0	0	0	0	0	0	0	0	0	NA	NA	NA	NA	0	0	0	0	0	NA	0	NA	NA	NA
Curculionidae sp. BOLD:ACA5840	6	0	0	0	0	0	0	0	0	0	0	0	0	0	0	0	0	0	0	0	0	0	0	0	0	0	NA	NA	NA	NA	0	0	0	0	0	NA	0	NA	NA	NA
Curculionidae sp. BOLD:ACB1098	25	0	0	0	0	0	0	0	0	0	0	0	0	0	0	0	0	0	0	0	0	0	0	0	0	0	NA	NA	NA	NA	0	0	0	0	0	NA	0	NA	NA	NA
Curculionidae sp. BOLD:ACC1644	4	0	0	0	0	0	0	0	0	0	0	0	0	0	0	0	0	0	0	0	0	0	0	0	0	0	NA	NA	NA	NA	0	0	0	0	0	NA	0	NA	NA	NA
Curculionidae sp. BOLD:ACC7512	1	0	0	0	0	0	0	0	0	0	0	0	0	0	0	0	0	0	0	0	0	0	0	0	0	0	NA	NA	NA	NA	0	0	0	0	0	NA	0	NA	NA	NA
Curculionidae sp. BOLD:ACC9442	2	0	0	0	0	0	0	0	0	0	0	0	0	0	0	0	0	0	0	0	0	0	0	0	0	0	NA	NA	NA	NA	0	0	0	0	0	NA	0	NA	NA	NA
Curculionidae sp. BOLD:ACD0196	1	0	0	0	0	0	0	0	0	0	0	0	0	0	0	0	0	0	0	0	0	0	0	0	0	0	NA	NA	NA	NA	0	0	0	0	0	NA	0	NA	NA	NA
Curculionidae sp. BOLD:ACE2095	11	0	0	0	0	0	0	0	0	0	0	0	0	0	0	0	0	0	0	0	0	0	0	0	0	0	NA	NA	NA	NA	0	0	0	0	0	NA	0	NA	NA	NA
Curculionidae sp. BOLD:ACF7317	6	0	0	0	0	0	0	0	0	0	0	0	0	0	0	0	0	0	0	0	0	0	0	0	0	0	NA	NA	NA	NA	0	0	0	0	0	NA	0	NA	NA	NA
Curculionidae sp. BOLD:ACG4130	2	0	0	0	0	0	0	0	0	0	0	0	0	0	0	0	0	0	0	0	0	0	0	0	0	0	NA	NA	NA	NA	0	0	0	0	0	NA	0	NA	NA	NA
Curculionidae sp. BOLD:ACJ0010	1	0	0	0	0	0	0	0	0	0	0	0	0	0	0	0	0	0	0	0	0	0	0	0	0	0	NA	NA	NA	NA	0	0	0	0	0	NA	0	NA	NA	NA
Curculionidae sp. BOLD:ACK1847	10	0	0	0	0	0	0	0	0	0	0	0	0	0	0	0	0	0	0	0	0	0	0	0	0	0	NA	NA	NA	NA	0	0	0	0	0	NA	0	NA	NA	NA
Curculionidae sp. BOLD:ACK6488	1	0	0	0	0	0	0	0	0	0	0	0	0	0	0	0	0	0	0	0	0	0	0	0	0	0	NA	NA	NA	NA	0	0	0	0	0	NA	0	NA	NA	NA
Curculionidae sp. BOLD:ACQ9042	1	0	0	0	0	0	0	0	0	0	0	0	0	0	0	0	0	0	0	0	0	0	0	0	0	0	NA	NA	NA	NA	0	0	0	0	0	NA	0	NA	NA	NA
Curculionidae sp. BOLD:ACV3774	1	0	0	0	0	0	0	0	0	0	0	0	0	0	0	0	0	0	0	0	0	0	0	0	0	0	NA	NA	NA	NA	0	0	0	0	0	NA	0	NA	NA	NA
Curculionidae sp. BOLD:ACV4031	1	0	0	0	0	0	0	0	0	0	0	0	0	0	0	0	0	0	0	0	0	0	0	0	0	0	NA	NA	NA	NA	0	0	0	0	0	NA	0	NA	NA	NA
Curculionidae sp. BOLD:ACW1207	1	0	0	0	0	0	0	0	0	0	0	0	0	0	0	0	0	0	0	0	0	0	0	0	0	0	NA	NA	NA	NA	0	0	0	0	0	NA	0	NA	NA	NA
Curculionidae sp. MT-2014	16	0	0	0	0	0	0	0	0	0	0	0	0	0	0	0	0	0	0	0	0	0	0	0	0	0	NA	NA	NA	NA	0	0	0	0	0	NA	0	NA	NA	NA
Curculionidae sp. NZAC 03006285	1	0	0	0	0	0	0	0	0	0	0	0	0	0	0	0	0	0	0	0	0	0	0	0	0	0	NA	NA	NA	NA	0	0	0	0	0	NA	0	NA	NA	NA
Curculionidae sp. NZAC 03006288	1	0	0	0	0	0	0	0	0	0	0	0	0	0	0	0	0	0	0	0	0	0	0	0	0	0	NA	NA	NA	NA	0	0	0	0	0	NA	0	NA	NA	NA
Curculionidae sp. NZAC 03006294	1	0	0	0	0	0	0	0	0	0	0	0	0	0	0	0	0	0	0	0	0	0	0	0	0	0	NA	NA	NA	NA	0	0	0	0	0	NA	0	NA	NA	NA
Curculionidae sp. NZAC 03006347	1	0	0	0	0	0	0	0	0	0	0	0	0	0	0	0	0	0	0	0	0	0	0	0	0	0	NA	NA	NA	NA	0	0	0	0	0	NA	0	NA	NA	NA
Curculionidae sp. NZAC 03006380	1	0	0	0	0	0	0	0	0	0	0	0	0	0	0	0	0	0	0	0	0	0	0	0	0	0	NA	NA	NA	NA	0	0	0	0	0	NA	0	NA	NA	NA
Curculionidae sp. NZAC 03009030	1	0	0	0	0	0	0	0	0	0	0	0	0	0	0	0	0	0	0	0	0	0	0	0	0	0	NA	NA	NA	NA	0	0	0	0	0	NA	0	NA	NA	NA
Curculionidae sp. NZAC 03009074	1	0	0	0	0	0	0	0	0	0	0	0	0	0	0	0	0	0	0	0	0	0	0	0	0	0	NA	NA	NA	NA	0	0	0	0	0	NA	0	NA	NA	NA
Curculionidae sp. NZAC 03009241	1	0	0	0	0	0	0	0	0	0	0	0	0	0	0	0	0	0	0	0	0	0	0	0	0	0	NA	NA	NA	NA	0	0	0	0	0	NA	0	NA	NA	NA
Curculionidae sp. NZAC 03009264	1	0	0	0	0	0	0	0	0	0	0	0	0	0	0	0	0	0	0	0	0	0	0	0	0	0	NA	NA	NA	NA	0	0	0	0	0	NA	0	NA	NA	NA
Curculionidae sp. NZAC 03009277	1	0	0	0	0	0	0	0	0	0	0	0	0	0	0	0	0	0	0	0	0	0	0	0	0	0	NA	NA	NA	NA	0	0	0	0	0	NA	0	NA	NA	NA
Curculionidae sp. NZAC 03009292	1	0	0	0	0	0	0	0	0	0	0	0	0	0	0	0	0	0	0	0	0	0	0	0	0	0	NA	NA	NA	NA	0	0	0	0	0	NA	0	NA	NA	NA
Curculionidae sp. NZAC 03010146	1	0	0	0	0	0	0	0	0	0	0	0	0	0	0	0	0	0	0	0	0	0	0	0	0	0	NA	NA	NA	NA	0	0	0	0	0	NA	0	NA	NA	NA
Curculionidae sp. NZAC 03010150	1	0	0	0	0	0	0	0	0	0	0	0	0	0	0	0	0	0	0	0	0	0	0	0	0	0	NA	NA	NA	NA	0	0	0	0	0	NA	0	NA	NA	NA
Curculionidae sp. NZAC 03010170	1	0	0	0	0	0	0	0	0	0	0	0	0	0	0	0	0	0	0	0	0	0	0	0	0	0	NA	NA	NA	NA	0	0	0	0	0	NA	0	NA	NA	NA
Curculionidae sp. NZAC 03010178	1	0	0	0	0	0	0	0	0	0	0	0	0	0	0	0	0	0	0	0	0	0	0	0	0	0	NA	NA	NA	NA	0	0	0	0	0	NA	0	NA	NA	NA
Curculionidae sp. NZAC 03010181	1	0	0	0	0	0	0	0	0	0	0	0	0	0	0	0	0	0	0	0	0	0	0	0	0	0	NA	NA	NA	NA	0	0	0	0	0	NA	0	NA	NA	NA
Curculionidae sp. NZAC 03010322	1	0	1	0	2	0	0	1	0	0	0	0	0	0	1	0	0	0	0	0	0	0	0	0	0	1	0	2	0	0	0	2	0	0	0	0	0	NA	NA	NA
Curculionidae sp. NZAC 03010323	1	0	0	0	0	0	0	0	0	0	0	0	0	0	0	0	0	0	0	0	0	0	0	0	0	0	NA	NA	NA	NA	0	0	0	0	0	NA	0	NA	NA	NA
Curculionidae sp. NZAC 03010328	1	0	0	0	0	0	0	0	0	0	0	0	0	0	0	0	0	0	0	0	0	0	0	0	0	0	NA	NA	NA	NA	0	0	0	0	0	NA	0	NA	NA	NA
Curculionidae sp. NZAC 03010351	1	0	0	0	0	0	0	0	0	0	0	0	0	0	0	0	0	0	0	0	0	0	0	0	0	0	NA	NA	NA	NA	0	0	0	0	0	NA	0	NA	NA	NA
Curculionidae sp. NZAC 03010386	1	0	0	0	0	0	0	0	0	0	0	0	0	0	0	0	0	0	0	0	0	0	0	0	0	0	NA	NA	NA	NA	0	0	0	0	0	NA	0	NA	NA	NA
Curculionidae sp. NZAC 03010712	1	0	0	0	0	0	0	0	0	0	0	0	0	0	0	0	0	0	0	0	0	0	0	0	0	0	NA	NA	NA	NA	0	0	0	0	0	NA	0	NA	NA	NA
Curculionidae sp. NZAC 03010756	1	0	0	0	0	0	0	0	0	0	0	0	0	0	0	0	0	0	0	0	0	0	0	0	0	0	NA	NA	NA	NA	0	0	0	0	0	NA	0	NA	NA	NA
Curculionidae sp. NZAC 03010947	1	0	0	0	0	0	0	0	0	0	0	0	0	0	0	0	0	0	0	0	0	0	0	0	0	0	NA	NA	NA	NA	0	0	0	0	0	NA	0	NA	NA	NA
Curculionidae sp. NZAC 03010988	1	0	0	0	0	0	0	0	0	0	0	0	0	0	0	0	0	0	0	0	0	0	0	0	0	0	NA	NA	NA	NA	0	0	0	0	0	NA	0	NA	NA	NA
Curculionidae sp. NZAC 03011033	1	0	0	0	0	0	0	0	0	0	0	0	0	0	0	0	0	0	0	0	0	0	0	0	0	0	NA	NA	NA	NA	0	0	0	0	0	NA	0	NA	NA	NA
Curculionidae sp. NZAC 03011089	1	0	0	0	0	0	0	0	0	0	0	0	0	0	0	0	0	0	0	0	0	0	0	0	0	0	NA	NA	NA	NA	0	0	0	0	0	NA	0	NA	NA	NA
Curculionidae sp. NZAC 03011104	1	0	0	0	0	0	0	0	0	0	0	0	0	0	0	0	0	0	0	0	0	0	0	0	0	0	NA	NA	NA	NA	0	0	0	0	0	NA	0	NA	NA	NA
Curculionidae sp. NZAC 03011106	1	0	0	0	0	0	0	0	0	0	0	0	0	0	0	0	0	0	0	0	0	0	0	0	0	0	NA	NA	NA	NA	0	0	0	0	0	NA	0	NA	NA	NA
Curculionidae sp. NZAC 03011143	1	0	0	0	0	0	0	0	0	0	0	0	0	0	0	0	0	0	0	0	0	0	0	0	0	0	NA	NA	NA	NA	0	0	0	0	0	NA	0	NA	NA	NA
Curculionidae sp. NZAC 03011146	1	0	0	0	0	0	0	0	0	0	0	0	0	0	0	0	0	0	0	0	0	0	0	0	0	0	NA	NA	NA	NA	0	0	0	0	0	NA	0	NA	NA	NA
Curculionidae sp. NZAC 03011156	1	0	0	0	0	0	0	0	0	0	0	0	0	0	0	0	0	0	0	0	0	0	0	0	0	0	NA	NA	NA	NA	0	0	0	0	0	NA	0	NA	NA	NA
Curculionidae sp. NZAC 03011160	1	0	0	0	0	0	0	0	0	0	0	0	0	0	0	0	0	0	0	0	0	0	0	0	0	0	NA	NA	NA	NA	0	0	0	0	0	NA	0	NA	NA	NA
Curculionidae sp. NZAC 03011162	1	0	0	0	0	0	0	0	0	0	0	0	0	0	0	0	0	0	0	0	0	0	0	0	0	0	NA	NA	NA	NA	0	0	0	0	0	NA	0	NA	NA	NA
Curculionidae sp. NZAC 03011175	1	0	0	0	0	0	0	0	0	0	0	0	0	0	0	0	0	0	0	0	0	0	0	0	0	0	NA	NA	NA	NA	0	0	0	0	0	NA	0	NA	NA	NA
Curculionidae sp. NZAC 03011196	1	0	0	0	0	0	0	0	0	0	0	0	0	0	0	0	0	0	0	0	0	0	0	0	0	0	NA	NA	NA	NA	0	0	0	0	0	NA	0	NA	NA	NA
Curculionidae sp. NZAC 03011220	1	0	0	0	0	0	0	0	0	0	0	0	0	0	0	0	0	0	0	0	0	0	0	0	0	0	NA	NA	NA	NA	0	0	0	0	0	NA	0	NA	NA	NA
Curculionidae sp. NZAC 03011314	1	0	0	0	0	0	0	0	0	0	0	0	0	0	0	0	0	0	0	0	0	0	0	0	0	0	NA	NA	NA	NA	0	0	0	0	0	NA	0	NA	NA	NA
Curculionidae sp. NZAC 03011394	1	0	0	0	0	0	0	0	0	0	0	0	0	0	0	0	0	0	0	0	0	0	0	0	0	0	NA	NA	NA	NA	0	0	0	0	0	NA	0	NA	NA	NA
Curculionidae sp. NZAC 03011431	1	0	0	0	0	0	0	0	0	0	0	0	0	0	0	0	0	0	0	0	0	0	0	0	0	0	NA	NA	NA	NA	0	0	0	0	0	NA	0	NA	NA	NA
Curculionidae sp. NZAC 03011886	1	0	0	0	0	0	0	0	0	0	0	0	0	0	0	0	0	0	0	0	0	0	0	0	0	0	NA	NA	NA	NA	0	0	0	0	0	NA	0	NA	NA	NA
Curculionidae sp. NZAC 03012336	1	0	0	0	0	0	0	0	0	0	0	0	0	0	0	0	0	0	0	0	0	0	0	0	0	0	NA	NA	NA	NA	0	0	0	0	0	NA	0	NA	NA	NA
Curculionidae sp. NZAC 03012385	1	0	0	0	0	0	0	0	0	0	0	0	0	0	0	0	0	0	0	0	0	0	0	0	0	0	NA	NA	NA	NA	0	0	0	0	0	NA	0	NA	NA	NA
Curculionidae sp. NZAC 03012482	1	0	0	0	0	0	0	0	0	0	0	0	0	0	0	0	0	0	0	0	0	0	0	0	0	0	NA	NA	NA	NA	0	0	0	0	0	NA	0	NA	NA	NA
Curculionidae sp. NZAC 03012692	1	0	0	0	0	0	0	0	0	0	0	0	0	0	0	0	0	0	0	0	0	0	0	0	0	0	NA	NA	NA	NA	0	0	0	0	0	NA	0	NA	NA	NA
Curculionidae sp. NZAC 03012699	1	0	0	0	0	0	0	0	0	0	0	0	0	0	0	0	0	0	0	0	0	0	0	0	0	0	NA	NA	NA	NA	0	0	0	0	0	NA	0	NA	NA	NA
Curculionidae sp. NZAC 03012727	1	0	0	0	0	0	0	0	0	0	0	0	0	0	0	0	0	0	0	0	0	0	0	0	0	0	NA	NA	NA	NA	0	0	0	0	0	NA	0	NA	NA	NA
Curculionidae sp. NZAC 03012729	1	0	0	0	0	0	0	0	0	0	0	0	0	0	0	0	0	0	0	0	0	0	0	0	0	0	NA	NA	NA	NA	0	0	0	0	0	NA	0	NA	NA	NA
Curculionidae sp. NZAC 03012735	1	0	0	0	0	0	0	0	0	0	0	0	0	0	0	0	0	0	0	0	0	0	0	0	0	0	NA	NA	NA	NA	0	0	0	0	0	NA	0	NA	NA	NA
Curculionidae sp. NZAC 03012746	1	0	0	0	0	0	0	0	0	0	0	0	0	0	0	0	0	0	0	0	0	0	0	0	0	0	NA	NA	NA	NA	0	0	0	0	0	NA	0	NA	NA	NA
Curculionidae sp. NZAC 03012747	1	0	0	0	0	0	0	0	0	0	0	0	0	0	0	0	0	0	0	0	0	0	0	0	0	0	NA	NA	NA	NA	0	0	0	0	0	NA	0	NA	NA	NA
Curculionidae sp. NZAC 03012754	1	0	0	0	0	0	0	0	0	0	0	0	0	0	0	0	0	0	0	0	0	0	0	0	0	0	NA	NA	NA	NA	0	0	0	0	0	NA	0	NA	NA	NA
Curculionidae sp. NZAC 03012759	1	0	0	0	0	0	0	0	0	0	0	0	0	0	0	0	0	0	0	0	0	0	0	0	0	0	NA	NA	NA	NA	0	0	0	0	0	NA	0	NA	NA	NA
Curculionidae sp. NZAC 03012763	1	0	0	0	0	0	0	0	0	0	0	0	0	0	0	0	0	0	0	0	0	0	0	0	0	0	NA	NA	NA	NA	0	0	0	0	0	NA	0	NA	NA	NA
Curculionidae sp. NZAC 03012769	1	0	0	0	0	0	0	0	0	0	0	0	0	0	0	0	0	0	0	0	0	0	0	0	0	0	NA	NA	NA	NA	0	0	0	0	0	NA	0	NA	NA	NA
Curculionidae sp. NZAC 03012774	1	0	0	0	0	0	0	0	0	0	0	0	0	0	0	0	0	0	0	0	0	0	0	0	0	0	NA	NA	NA	NA	0	0	0	0	0	NA	0	NA	NA	NA
Curculionidae sp. NZAC 03012792	1	0	0	0	0	0	0	0	0	0	0	0	0	0	0	0	0	0	0	0	0	0	0	0	0	0	NA	NA	NA	NA	0	0	0	0	0	NA	0	NA	NA	NA
Curculionidae sp. NZAC 03012851	1	0	0	0	0	0	0	0	0	0	0	0	0	0	0	0	0	0	0	0	0	0	0	0	0	0	NA	NA	NA	NA	0	0	0	0	0	NA	0	NA	NA	NA
Curculionidae sp. NZAC 03012864	1	0	0	0	0	0	0	0	0	0	0	0	0	0	0	0	0	0	0	0	0	0	0	0	0	0	NA	NA	NA	NA	0	0	0	0	0	NA	0	NA	NA	NA
Curculionidae sp. NZAC 03012866	1	0	0	0	0	0	0	0	0	0	0	0	0	0	0	0	0	0	0	0	0	0	0	0	0	0	NA	NA	NA	NA	0	0	0	0	0	NA	0	NA	NA	NA
Curculionidae sp. NZAC 03012874	1	0	0	0	0	0	0	0	0	0	0	0	0	0	0	0	0	0	0	0	0	0	0	0	0	0	NA	NA	NA	NA	0	0	0	0	0	NA	0	NA	NA	NA
Curculionidae sp. NZAC 03012915	1	0	0	0	0	0	0	0	0	0	0	0	0	0	0	0	0	0	0	0	0	0	0	0	0	0	NA	NA	NA	NA	0	0	0	0	0	NA	0	NA	NA	NA
Curculionidae sp. NZAC 03012928	1	0	0	0	0	0	0	0	0	0	0	0	0	0	0	0	0	0	0	0	0	0	0	0	0	0	NA	NA	NA	NA	0	0	0	0	0	NA	0	NA	NA	NA
Curculionidae sp. NZAC 03013012	1	0	0	0	0	0	0	0	0	0	0	0	0	0	0	0	0	0	0	0	0	0	0	0	0	0	NA	NA	NA	NA	0	0	0	0	0	NA	0	NA	NA	NA
Curculionidae sp. NZAC 03013103	1	0	0	0	0	0	0	0	0	0	0	0	0	0	0	0	0	0	0	0	0	0	0	0	0	0	NA	NA	NA	NA	0	0	0	0	0	NA	0	NA	NA	NA
Curculionidae sp. NZAC 03013147	1	0	0	0	0	0	0	0	0	0	0	0	0	0	0	0	0	0	0	0	0	0	0	0	0	0	NA	NA	NA	NA	0	0	0	0	0	NA	0	NA	NA	NA
Curculionidae sp. NZAC 03013186	1	0	0	0	0	0	0	0	0	0	0	0	0	0	0	0	0	0	0	0	0	0	0	0	0	0	NA	NA	NA	NA	0	0	0	0	0	NA	0	NA	NA	NA
Curculionidae sp. NZAC 03013214	1	0	0	0	0	0	0	0	0	0	0	0	0	0	0	0	0	0	0	0	0	0	0	0	0	0	NA	NA	NA	NA	0	0	0	0	0	NA	0	NA	NA	NA
Curculionidae sp. NZAC 03013259	1	0	0	0	0	0	0	0	0	0	0	0	0	0	0	0	0	0	0	0	0	0	0	0	0	0	NA	NA	NA	NA	0	0	0	0	0	NA	0	NA	NA	NA
Curculionidae sp. NZAC 03013275	1	0	0	0	0	0	0	0	0	0	0	0	0	0	0	0	0	0	0	0	0	0	0	0	0	0	NA	NA	NA	NA	0	0	0	0	0	NA	0	NA	NA	NA
Curculionidae sp. NZAC 03013276	1	0	0	0	0	0	0	0	0	0	0	0	0	0	0	0	0	0	0	0	0	0	0	0	0	0	NA	NA	NA	NA	0	0	0	0	0	NA	0	NA	NA	NA
Curculionidae sp. NZAC 03013279	1	0	0	0	0	0	0	0	0	0	0	0	0	0	0	0	0	0	0	0	0	0	0	0	0	0	NA	NA	NA	NA	0	0	0	0	0	NA	0	NA	NA	NA
Curculionidae sp. NZAC 03013282	1	0	0	0	0	0	0	0	0	0	0	0	0	0	0	0	0	0	0	0	0	0	0	0	0	0	NA	NA	NA	NA	0	0	0	0	0	NA	0	NA	NA	NA
Curculionidae sp. NZAC 03013284	1	0	0	0	0	0	0	0	0	0	0	0	0	0	0	0	0	0	0	0	0	0	0	0	0	0	NA	NA	NA	NA	0	0	0	0	0	NA	0	NA	NA	NA
Curculionidae sp. NZAC 03013290	1	0	0	0	0	0	0	0	0	0	0	0	0	0	0	0	0	0	0	0	0	0	0	0	0	0	NA	NA	NA	NA	0	0	0	0	0	NA	0	NA	NA	NA
Curculionidae sp. NZAC 03013317	1	0	0	0	0	0	0	0	0	0	0	0	0	0	0	0	0	0	0	0	0	0	0	0	0	0	NA	NA	NA	NA	0	0	0	0	0	NA	0	NA	NA	NA
Curculionidae sp. NZAC 03013331	1	0	0	0	0	0	0	0	0	0	0	0	0	0	0	0	0	0	0	0	0	0	0	0	0	0	NA	NA	NA	NA	0	0	0	0	0	NA	0	NA	NA	NA
Curculionidae sp. NZAC 03013347	1	0	0	0	0	0	0	0	0	0	0	0	0	0	0	0	0	0	0	0	0	0	0	0	0	0	NA	NA	NA	NA	0	0	0	0	0	NA	0	NA	NA	NA
Curculionidae sp. NZAC 03013367	1	0	0	0	0	0	0	0	0	0	0	0	0	0	0	0	0	0	0	0	0	0	0	0	0	0	NA	NA	NA	NA	0	0	0	0	0	NA	0	NA	NA	NA
Curculionidae sp. NZAC 03013380	1	0	0	0	0	0	0	0	0	0	0	0	0	0	0	0	0	0	0	0	0	0	0	0	0	0	NA	NA	NA	NA	0	0	0	0	0	NA	0	NA	NA	NA
Curculionidae sp. NZAC 03013388	1	0	0	0	0	0	0	0	0	0	0	0	0	0	0	0	0	0	0	0	0	0	0	0	0	0	NA	NA	NA	NA	0	0	0	0	0	NA	0	NA	NA	NA
Curculionidae sp. NZAC 03013392	1	0	0	0	0	0	0	0	0	0	0	0	0	0	0	0	0	0	0	0	0	0	0	0	0	0	NA	NA	NA	NA	0	0	0	0	0	NA	0	NA	NA	NA
Curculionidae sp. NZAC 03013405	1	0	0	0	0	0	0	0	0	0	0	0	0	0	0	0	0	0	0	0	0	0	0	0	0	0	NA	NA	NA	NA	0	0	0	0	0	NA	0	NA	NA	NA
Curculionidae sp. NZAC 03013408	1	0	0	0	0	0	0	0	0	0	0	0	0	0	0	0	0	0	0	0	0	0	0	0	0	0	NA	NA	NA	NA	0	0	0	0	0	NA	0	NA	NA	NA
Curculionidae sp. NZAC 03013691	1	0	0	0	0	0	0	0	0	0	0	0	0	0	0	0	0	0	0	0	0	0	0	0	0	0	NA	NA	NA	NA	0	0	0	0	0	NA	0	NA	NA	NA
Curculionidae sp. NZAC 03013715	1	0	0	0	0	0	0	0	0	0	0	0	0	0	0	0	0	0	0	0	0	0	0	0	0	0	NA	NA	NA	NA	0	0	0	0	0	NA	0	NA	NA	NA
Curculionidae sp. NZAC 03013805	1	0	0	0	0	0	0	0	0	0	0	0	0	0	0	0	0	0	0	0	0	0	0	0	0	0	NA	NA	NA	NA	0	0	0	0	0	NA	0	NA	NA	NA
Curculionidae sp. NZAC 03013828	1	0	0	0	0	0	0	0	0	0	0	0	0	0	0	0	0	0	0	0	0	0	0	0	0	0	NA	NA	NA	NA	0	0	0	0	0	NA	0	NA	NA	NA
Curculionidae sp. NZAC 03013887	1	0	0	0	0	0	0	0	0	0	0	0	0	0	0	0	0	0	0	0	0	0	0	0	0	0	NA	NA	NA	NA	0	0	0	0	0	NA	0	NA	NA	NA
Curculionidae sp. NZAC 03013907	1	0	0	0	0	0	0	0	0	0	0	0	0	0	0	0	0	0	0	0	0	0	0	0	0	0	NA	NA	NA	NA	0	0	0	0	0	NA	0	NA	NA	NA
Curculionidae sp. NZAC 03013916	1	0	0	0	0	0	0	0	0	0	0	0	0	0	0	0	0	0	0	0	0	0	0	0	0	0	NA	NA	NA	NA	0	0	0	0	0	NA	0	NA	NA	NA
Curculionidae sp. NZAC 03013993	1	0	0	0	0	0	0	0	0	0	0	0	0	0	0	0	0	0	0	0	0	0	0	0	0	0	NA	NA	NA	NA	0	0	0	0	0	NA	0	NA	NA	NA
Curculionidae sp. NZAC 03014025	1	0	0	0	0	0	0	0	0	0	0	0	0	0	0	0	0	0	0	0	0	0	0	0	0	0	NA	NA	NA	NA	0	0	0	0	0	NA	0	NA	NA	NA
Curculionidae sp. NZAC 03014115	1	0	0	0	0	0	0	0	0	0	0	0	0	0	0	0	0	0	0	0	0	0	0	0	0	0	NA	NA	NA	NA	0	0	0	0	0	NA	0	NA	NA	NA
Curculionidae sp. NZAC 03014146	1	0	0	0	0	0	0	0	0	0	0	0	0	0	0	0	0	0	0	0	0	0	0	0	0	0	NA	NA	NA	NA	0	0	0	0	0	NA	0	NA	NA	NA
Curculionidae sp. NZAC 03014197	1	0	0	0	0	0	0	0	0	0	0	0	0	0	0	0	0	0	0	0	0	0	0	0	0	0	NA	NA	NA	NA	0	0	0	0	0	NA	0	NA	NA	NA
Curculionidae sp. NZAC 03014256	1	0	0	0	0	0	0	0	0	0	0	0	0	0	0	0	0	0	0	0	0	0	0	0	0	0	NA	NA	NA	NA	0	0	0	0	0	NA	0	NA	NA	NA
Curculionidae sp. NZAC 03014272	1	0	0	0	0	0	0	0	0	0	0	0	0	0	0	0	0	0	0	0	0	0	0	0	0	0	NA	NA	NA	NA	0	0	0	0	0	NA	0	NA	NA	NA
Curculionidae sp. NZAC 03014278	1	0	0	0	0	0	0	0	0	0	0	0	0	0	0	0	0	0	0	0	0	0	0	0	0	0	NA	NA	NA	NA	0	0	0	0	0	NA	0	NA	NA	NA
Curculionidae sp. NZAC 03014330	1	0	0	0	0	0	0	0	0	0	0	0	0	0	0	0	0	0	0	0	0	0	0	0	0	0	NA	NA	NA	NA	0	0	0	0	0	NA	0	NA	NA	NA
Curculionidae sp. NZAC 03014331	1	0	0	0	0	0	0	0	0	0	0	0	0	0	0	0	0	0	0	0	0	0	0	0	0	0	NA	NA	NA	NA	0	0	0	0	0	NA	0	NA	NA	NA
Curculionidae sp. NZAC 03014355	1	0	0	0	0	0	0	0	0	0	0	0	0	0	0	0	0	0	0	0	0	0	0	0	0	0	NA	NA	NA	NA	0	0	0	0	0	NA	0	NA	NA	NA
Curculionidae sp. NZAC 03014426	1	0	0	0	0	0	0	0	0	0	0	0	0	0	0	0	0	0	0	0	0	0	0	0	0	0	NA	NA	NA	NA	0	0	0	0	0	NA	0	NA	NA	NA
Curculionidae sp. NZAC 03014432	1	0	0	0	0	0	0	0	0	0	0	0	0	0	0	0	0	0	0	0	0	0	0	0	0	0	NA	NA	NA	NA	0	0	0	0	0	NA	0	NA	NA	NA
Curculionidae sp. RRMFD1661-15	1	0	0	0	0	0	0	0	0	0	0	0	0	0	0	0	0	0	0	0	0	0	0	0	0	0	NA	NA	NA	NA	0	0	0	0	0	NA	0	NA	NA	NA
Curculionidae sp. SOKN046	1	0	0	0	0	0	0	0	0	0	0	0	0	0	0	0	0	0	0	0	0	0	0	0	0	0	NA	NA	NA	NA	0	0	0	0	0	NA	0	NA	NA	NA
Curculioninae sp. BOLD:AAO0328	1	0	0	0	0	0	0	0	0	0	0	0	0	0	0	0	0	0	0	0	0	0	0	0	0	0	NA	NA	NA	NA	0	0	0	0	0	NA	0	NA	NA	NA
Curculioninae sp. BOLD:ACE2245	1	0	0	0	0	0	0	0	0	0	0	0	0	0	0	0	0	0	0	0	0	0	0	0	0	0	NA	NA	NA	NA	0	0	0	0	0	NA	0	NA	NA	NA
Curcuma aff. kwangsiensis JC-2013	82	0	8	39	10	1	0	4	2	0	0	0	0	0	4	2	0	0	0	0	0	0	0	0	0	0.098	4.875	1.25	0.125	0	0.476	0.122	0.012	0	0	0	0	NA	NA	NA
Curcuma alismatifolia	125	0	14	53	22	2	1	10	2	0	0	0	0	0	10	2	0	0	0	0	0	0	0	0	0	0.112	3.786	1.571	0.143	0.071	0.424	0.176	0.016	0.008	0	0	0	NA	NA	NA
Curcuma amarissima	85	0	8	38	10	1	0	4	2	0	0	0	0	0	4	2	0	0	0	0	0	0	0	0	0	0.094	4.75	1.25	0.125	0	0.447	0.118	0.012	0	0	0	0	NA	NA	NA
Curcuma aromatica	158	0	12	60	15	2	0	4	4	0	0	0	0	0	4	4	0	0	0	0	0	0	0	0	0	0.076	5	1.25	0.167	0	0.38	0.095	0.013	0	0	0	0	NA	NA	NA
Curcuma elata	82	0	8	39	10	1	0	4	2	0	0	0	0	0	4	2	0	0	0	0	0	0	0	0	0	0.098	4.875	1.25	0.125	0	0.476	0.122	0.012	0	0	0	0	NA	NA	NA
Curcuma flaviflora	142	0	13	64	16	2	0	5	4	0	0	0	0	0	5	4	0	0	0	0	0	0	0	0	0	0.092	4.923	1.231	0.154	0	0.451	0.113	0.014	0	0	0	0	NA	NA	NA
Curcuma involucrata	91	0	8	38	10	1	0	4	2	0	0	0	0	0	4	2	0	0	0	0	0	0	0	0	0	0.088	4.75	1.25	0.125	0	0.418	0.11	0.011	0	0	0	0	NA	NA	NA
Curcuma kwangsiensis	92	0	7	35	8	1	0	3	2	0	0	0	0	0	3	2	0	0	0	0	0	0	0	0	0	0.076	5	1.143	0.143	0	0.38	0.087	0.011	0	0	0	0	NA	NA	NA
Curcuma longa (Turmeric) (Curcuma domestica)	240	0	27	113	42	5	0	8	8	1	0	0	0	0	9	7	1	0	0	0	0	0	0	0	0	0.112	4.185	1.556	0.185	0	0.471	0.175	0.021	0	0.004	0.037	0	NA	NA	NA
Curcuma phaeocaulis	115	0	15	70	18	2	0	5	5	0	0	0	0	0	5	5	0	0	0	0	0	0	0	0	0	0.13	4.667	1.2	0.133	0	0.609	0.157	0.017	0	0	0	0	NA	NA	NA
Curcuma plicata	87	0	8	40	11	1	0	4	2	0	0	0	0	0	4	2	0	0	0	0	0	0	0	0	0	0.092	5	1.375	0.125	0	0.46	0.126	0.011	0	0	0	0	NA	NA	NA
Curcuma roscoeana	107	0	13	65	15	2	0	5	4	0	0	0	0	0	5	4	0	0	0	0	0	0	0	0	0	0.121	5	1.154	0.154	0	0.607	0.14	0.019	0	0	0	0	NA	NA	NA
Curcuma ruiliensis	80	0	8	38	10	1	0	4	2	0	0	0	0	0	4	2	0	0	0	0	0	0	0	0	0	0.1	4.75	1.25	0.125	0	0.475	0.125	0.013	0	0	0	0	NA	NA	NA
Curcuma sichuanensis	87	0	8	38	10	1	0	4	2	0	0	0	0	0	4	2	0	0	0	0	0	0	0	0	0	0.092	4.75	1.25	0.125	0	0.437	0.115	0.011	0	0	0	0	NA	NA	NA
Curcuma singularis	90	0	8	38	10	1	0	4	2	0	0	0	0	0	4	2	0	0	0	0	0	0	0	0	0	0.089	4.75	1.25	0.125	0	0.422	0.111	0.011	0	0	0	0	NA	NA	NA
Curcuma wenyujin	154	0	18	88	24	3	0	6	6	0	0	0	0	0	6	6	0	0	0	0	0	0	0	0	0	0.117	4.889	1.333	0.167	0	0.571	0.156	0.019	0	0	0	0	NA	NA	NA
Curcuma xanthorrhiza	102	0	8	38	10	1	0	4	2	0	0	0	0	0	4	2	0	0	0	0	0	0	0	0	0	0.078	4.75	1.25	0.125	0	0.373	0.098	0.01	0	0	0	0	NA	NA	NA
Curcuma yunnanensis	85	0	8	38	10	1	0	4	2	0	0	0	0	0	4	2	0	0	0	0	0	0	0	0	0	0.094	4.75	1.25	0.125	0	0.447	0.118	0.012	0	0	0	0	NA	NA	NA
Curcuma zedoaria	126	0	8	37	10	1	0	4	2	0	0	0	0	0	4	2	0	0	0	0	0	0	0	0	0	0.063	4.625	1.25	0.125	0	0.294	0.079	0.008	0	0	0	0	NA	NA	NA
Curena caustopa	4	0	0	0	0	0	0	0	0	0	0	0	0	0	0	0	0	0	0	0	0	0	0	0	0	0	NA	NA	NA	NA	0	0	0	0	0	NA	0	NA	NA	NA
Curena externalis	2	0	0	0	0	0	0	0	0	0	0	0	0	0	0	0	0	0	0	0	0	0	0	0	0	0	NA	NA	NA	NA	0	0	0	0	0	NA	0	NA	NA	NA
Curetis bulis (Bright sunbeam) (Anops bulis)	24	0	3	9	5	0	0	3	0	0	0	0	0	0	3	0	0	0	0	0	0	0	0	0	0	0.125	3	1.667	0	0	0.375	0.208	0	0	0	0	0	NA	NA	NA
Curetis sperthis sperthis	6	0	2	8	3	0	0	2	0	0	0	0	0	0	2	0	0	0	0	0	0	0	0	0	0	0.333	4	1.5	0	0	1.333	0.5	0	0	0	0	0	NA	NA	NA
Curetis thetis	3	0	0	0	0	0	0	0	0	0	0	0	0	0	0	0	0	0	0	0	0	0	0	0	0	0	NA	NA	NA	NA	0	0	0	0	0	NA	0	NA	NA	NA
Curimata cyprinoides	18	0	3	1	9	0	3	3	0	0	0	0	0	0	3	0	0	0	0	0	0	0	0	0	0	0.167	0.333	3	0	1	0.056	0.5	0	0.167	0	0	0	NA	NA	NA
Curimopsis nigrita	1	0	0	0	0	0	0	0	0	0	0	0	0	0	0	0	0	0	0	0	0	0	0	0	0	0	NA	NA	NA	NA	0	0	0	0	0	NA	0	NA	NA	NA
Curimopsis paleata	1	0	0	0	0	0	0	0	0	0	0	0	0	0	0	0	0	0	0	0	0	0	0	0	0	0	NA	NA	NA	NA	0	0	0	0	0	NA	0	NA	NA	NA
Curinus coeruleus	7	0	1	1	0	0	0	1	0	0	0	0	0	0	1	0	0	0	0	0	0	0	0	0	0	0.143	1	0	0	0	0.143	0	0	0	0	0	0	NA	NA	NA
Curionopolis virus	19	0	6	40	2	6	2	2	2	0	0	0	0	0	2	2	0	0	0	0	0	0	0	0	0	0.316	6.667	0.333	1	0.333	2.105	0.105	0.316	0.105	0	0	0	NA	NA	NA
Curruca communis communis	1	0	0	0	0	0	0	0	0	0	0	0	0	0	0	0	0	0	0	0	0	0	0	0	0	0	NA	NA	NA	NA	0	0	0	0	0	NA	0	NA	NA	NA
Curruca curruca blythi (Siberian lesser whitethroat)	30	0	0	0	0	0	0	0	0	0	0	0	0	0	0	0	0	0	0	0	0	0	0	0	0	0	NA	NA	NA	NA	0	0	0	0	0	NA	0	NA	NA	NA
Curruca curruca curruca	22	0	0	0	0	0	0	0	0	0	0	0	0	0	0	0	0	0	0	0	0	0	0	0	0	0	NA	NA	NA	NA	0	0	0	0	0	NA	0	NA	NA	NA
Cursorius temminckii (Temminck's courser)	14	0	1	3	3	0	0	1	0	0	0	0	0	0	1	0	0	0	0	0	0	0	0	0	0	0.071	3	3	0	0	0.214	0.214	0	0	0	0	0	NA	NA	NA
Curtimorda bisignata	1	0	0	0	0	0	0	0	0	0	0	0	0	0	0	0	0	0	0	0	0	0	0	0	0	0	NA	NA	NA	NA	0	0	0	0	0	NA	0	NA	NA	NA
Curtimorda maculosa	1	0	0	0	0	0	0	0	0	0	0	0	0	0	0	0	0	0	0	0	0	0	0	0	0	0	NA	NA	NA	NA	0	0	0	0	0	NA	0	NA	NA	NA
Curtisia dentata (Assegai tree)	97	0	12	33	12	1	0	6	3	0	0	0	0	0	6	3	0	0	0	0	0	0	0	0	0	0.124	2.75	1	0.083	0	0.34	0.124	0.01	0	0	0	0	NA	NA	NA
Curtobacterium albidum	3480	0	1085	894	1694	35	74	760	119	27	0	0	0	245	573	75	13	0	0	0	0	0	0	0	0	0.312	0.824	1.561	0.032	0.068	0.257	0.487	0.01	0.021	0.004	0.012	0	NA	NA	NA
Curtobacterium citreum	5986	0	1959	1489	2963	65	135	1368	208	50	0	0	0	468	992	136	30	0	0	0	0	0	0	0	0	0.327	0.76	1.513	0.033	0.069	0.249	0.495	0.011	0.023	0.005	0.015	0	NA	NA	NA
Curtobacterium flaccumfaciens	10447	0	3390	2759	5453	136	250	2366	359	81	0	0	0	818	1715	223	50	0	0	0	0	0	0	0	0	0.324	0.814	1.609	0.04	0.074	0.264	0.522	0.013	0.024	0.005	0.015	0	NA	NA	NA
Curtobacterium flaccumfaciens pv. flaccumfaciens	6795	0	2175	1800	3420	107	155	1486	242	57	0	0	0	508	1096	149	32	0	0	0	0	0	0	0	0	0.32	0.828	1.572	0.049	0.071	0.265	0.503	0.016	0.023	0.005	0.015	0	NA	NA	NA
Curtobacterium flaccumfaciens UCD-AKU	3386	0	1117	948	1899	47	92	763	125	30	0	0	0	244	574	82	18	0	0	0	0	0	0	0	0	0.33	0.849	1.7	0.042	0.082	0.28	0.561	0.014	0.027	0.005	0.016	0	NA	NA	NA
Curtobacterium luteum	6454	0	2047	1595	2932	84	134	1391	225	59	0	0	0	484	1025	135	31	0	0	0	0	0	0	0	0	0.317	0.779	1.432	0.041	0.065	0.247	0.454	0.013	0.021	0.005	0.015	0	NA	NA	NA
Curtobacterium oceanosedimentum	2922	0	825	690	1348	28	61	606	83	16	0	0	0	182	464	51	8	0	0	0	0	0	0	0	0	0.282	0.836	1.634	0.034	0.074	0.236	0.461	0.01	0.021	0.003	0.01	0	NA	NA	NA
Curtobacterium pusillum	5926	0	1088	938	1541	46	81	762	111	30	0	0	0	235	577	73	18	0	0	0	0	0	0	0	0	0.184	0.862	1.416	0.042	0.074	0.158	0.26	0.008	0.014	0.003	0.017	0	NA	NA	NA
Curtobacterium sp. 'Ferrero'	3405	0	1151	858	1673	42	78	776	138	27	0	0	0	264	589	73	15	0	0	0	0	0	0	0	0	0.338	0.745	1.454	0.036	0.068	0.252	0.491	0.012	0.023	0.004	0.013	0	NA	NA	NA
Curtobacterium sp. 314Chir4.1	3539	0	1048	942	1668	37	75	726	105	30	0	0	0	212	559	72	18	0	0	0	0	0	0	0	0	0.296	0.899	1.592	0.035	0.072	0.266	0.471	0.01	0.021	0.005	0.017	0	NA	NA	NA
Curtobacterium sp. 8I-2	3751	0	1543	1115	2610	50	117	985	180	58	0	0	0	304	761	123	35	0	0	0	0	0	0	0	0	0.411	0.723	1.692	0.032	0.076	0.297	0.696	0.013	0.031	0.009	0.023	0	NA	NA	NA
Curtobacterium sp. 9128	3675	0	1093	989	1704	47	78	775	112	24	0	0	0	240	581	72	18	0	0	0	0	0	0	0	0	0.297	0.905	1.559	0.043	0.071	0.269	0.464	0.013	0.021	0.005	0.016	0	NA	NA	NA
Curtobacterium sp. Csp1	3492	0	1158	875	1776	35	92	787	123	36	0	0	0	259	590	79	18	0	0	0	0	0	0	0	0	0.332	0.756	1.534	0.03	0.079	0.251	0.509	0.01	0.026	0.005	0.016	0	NA	NA	NA
Curtobacterium sp. Csp2	3400	0	1127	900	1734	43	85	776	121	33	0	0	0	244	601	68	17	0	0	0	0	0	0	0	0	0.331	0.799	1.539	0.038	0.075	0.265	0.51	0.013	0.025	0.005	0.015	0	NA	NA	NA
Curtobacterium sp. ER1/6	3099	0	1735	792	2988	34	178	860	197	121	0	0	0	301	678	138	61	0	0	0	0	0	0	0	0	0.56	0.456	1.722	0.02	0.103	0.256	0.964	0.011	0.057	0.02	0.035	0	NA	NA	NA
Curtobacterium sp. ISL-83	3378	0	967	777	1451	26	80	698	103	18	0	0	0	227	519	61	12	0	0	0	0	0	0	0	0	0.286	0.804	1.501	0.027	0.083	0.23	0.43	0.008	0.024	0.004	0.012	0	NA	NA	NA
Curtobacterium sp. JUb34	3617	0	1162	964	1742	50	78	817	115	32	0	0	0	293	576	78	17	0	0	0	0	0	0	0	0	0.321	0.83	1.499	0.043	0.067	0.267	0.482	0.014	0.022	0.005	0.015	0	NA	NA	NA
Curtobacterium sp. KBS0715	3287	0	1038	912	1698	48	77	725	115	25	0	0	0	241	545	65	14	0	0	0	0	0	0	0	0	0.316	0.879	1.636	0.046	0.074	0.277	0.517	0.015	0.023	0.004	0.013	0	NA	NA	NA
Curtobacterium sp. Leaf261	3343	0	1164	835	1805	36	66	776	133	35	0	0	0	289	566	73	16	0	0	0	0	0	0	0	0	0.348	0.717	1.551	0.031	0.057	0.25	0.54	0.011	0.02	0.005	0.014	0	NA	NA	NA
Curtobacterium sp. MCBA15_001	3415	0	943	800	1410	34	61	670	101	19	0	0	0	189	524	65	12	0	0	0	0	0	0	0	0	0.276	0.848	1.495	0.036	0.065	0.234	0.413	0.01	0.018	0.004	0.013	0	NA	NA	NA
Curtobacterium sp. MCBA15_008	3644	0	1006	876	1609	38	88	705	97	31	0	0	0	227	523	68	15	0	0	0	0	0	0	0	0	0.276	0.871	1.599	0.038	0.087	0.24	0.442	0.01	0.024	0.004	0.015	0	NA	NA	NA
Curtobacterium sp. MCBA15_009	3310	0	1006	819	1552	38	77	707	98	26	0	0	0	255	499	60	17	0	0	0	0	0	0	0	0	0.304	0.814	1.543	0.038	0.077	0.247	0.469	0.011	0.023	0.005	0.017	0	NA	NA	NA
Curtobacterium sp. MCBA15_012	3110	0	1062	776	1638	26	86	701	115	37	0	0	0	255	518	61	19	0	0	0	0	0	0	0	0	0.341	0.731	1.542	0.024	0.081	0.25	0.527	0.008	0.028	0.006	0.018	0	NA	NA	NA
Curtobacterium sp. MCBD17_008	3160	0	1166	843	1667	38	85	804	125	31	0	0	0	297	569	78	16	0	0	0	0	0	0	0	0	0.369	0.723	1.43	0.033	0.073	0.267	0.528	0.012	0.027	0.005	0.014	0	NA	NA	NA
Curtobacterium sp. MCBD17_021	3020	0	1131	845	1635	29	70	746	134	30	0	0	0	255	564	74	17	0	0	0	0	0	0	0	0	0.375	0.747	1.446	0.026	0.062	0.28	0.541	0.01	0.023	0.006	0.015	0	NA	NA	NA
Curtobacterium sp. MCBD17_026	3374	0	1089	990	1784	55	90	742	130	25	0	0	0	243	562	78	14	0	0	0	0	0	0	0	0	0.323	0.909	1.638	0.051	0.083	0.293	0.529	0.016	0.027	0.004	0.013	0	NA	NA	NA
Curtobacterium sp. MCBD17_030	3329	0	1180	853	1721	34	86	786	151	25	0	0	0	250	621	79	12	0	0	0	0	0	0	0	0	0.354	0.723	1.458	0.029	0.073	0.256	0.517	0.01	0.026	0.004	0.01	0	NA	NA	NA
Curtobacterium sp. MCBD17_032	3051	0	1116	761	1656	32	72	751	128	30	0	0	0	253	568	73	15	0	0	0	0	0	0	0	0	0.366	0.682	1.484	0.029	0.065	0.249	0.543	0.01	0.024	0.005	0.013	0	NA	NA	NA
Curtobacterium sp. MCBD17_040	3754	0	1335	902	1791	24	83	954	131	34	0	0	0	340	697	64	18	0	0	0	0	0	0	0	0	0.356	0.676	1.342	0.018	0.062	0.24	0.477	0.006	0.022	0.005	0.013	0	NA	NA	NA
Curtobacterium sp. MCJR17_020	3715	0	1191	1006	1781	51	95	823	123	35	0	0	0	276	604	82	19	0	0	0	0	0	0	0	0	0.321	0.845	1.495	0.043	0.08	0.271	0.479	0.014	0.026	0.005	0.016	0	NA	NA	NA
Curtobacterium sp. MCLR17_007	3499	0	1139	896	1789	42	81	804	133	20	0	0	0	250	624	68	15	0	0	0	0	0	0	0	0	0.326	0.787	1.571	0.037	0.071	0.256	0.511	0.012	0.023	0.004	0.013	0	NA	NA	NA
Curtobacterium sp. MCLR17_031	3500	0	1090	912	1712	54	81	764	123	24	0	0	0	263	557	76	15	0	0	0	0	0	0	0	0	0.311	0.837	1.571	0.05	0.074	0.261	0.489	0.015	0.023	0.004	0.014	0	NA	NA	NA
Curtobacterium sp. MCLR17_032	3376	0	1187	894	1828	32	69	819	133	31	0	0	0	265	619	78	21	0	0	0	0	0	0	0	0	0.352	0.753	1.54	0.027	0.058	0.265	0.541	0.009	0.02	0.006	0.018	0	NA	NA	NA
Curtobacterium sp. MCLR17_036	3189	0	1037	838	1675	37	79	734	113	23	0	0	0	246	542	71	11	0	0	0	0	0	0	0	0	0.325	0.808	1.615	0.036	0.076	0.263	0.525	0.012	0.025	0.003	0.011	0	NA	NA	NA
Curtobacterium sp. MCLR17_039	3541	0	1146	987	1719	63	88	808	114	30	0	0	0	279	593	65	15	0	0	0	0	0	0	0	0	0.324	0.861	1.5	0.055	0.077	0.279	0.485	0.018	0.025	0.004	0.013	0	NA	NA	NA
Curtobacterium sp. MCLR17_040	3479	0	1156	976	1743	54	78	784	127	32	0	0	0	254	594	76	19	0	0	0	0	0	0	0	0	0.332	0.844	1.508	0.047	0.067	0.281	0.501	0.016	0.022	0.005	0.016	0	NA	NA	NA
Curtobacterium sp. MCLR17_042	3550	0	1145	946	1785	49	82	783	126	32	0	0	0	255	590	79	17	0	0	0	0	0	0	0	0	0.323	0.826	1.559	0.043	0.072	0.266	0.503	0.014	0.023	0.005	0.015	0	NA	NA	NA
Curtobacterium sp. MCLR17_054	3632	0	1199	1029	1916	60	88	797	135	38	0	0	0	254	610	84	22	0	0	0	0	0	0	0	0	0.33	0.858	1.598	0.05	0.073	0.283	0.528	0.017	0.024	0.006	0.018	0	NA	NA	NA
Curtobacterium sp. MCPF17_002	3462	0	1180	948	1756	39	91	810	121	35	0	0	0	283	596	69	18	0	0	0	0	0	0	0	0	0.341	0.803	1.488	0.033	0.077	0.274	0.507	0.011	0.026	0.005	0.015	0	NA	NA	NA
Curtobacterium sp. MCPF17_021	3531	0	1134	973	1815	55	88	787	133	24	0	0	0	268	581	83	12	0	0	0	0	0	0	0	0	0.321	0.858	1.601	0.049	0.078	0.276	0.514	0.016	0.025	0.003	0.011	0	NA	NA	NA
Curtobacterium sp. MCPF17_046	3079	0	1150	811	1624	38	81	782	127	31	0	0	0	287	559	79	15	0	0	0	0	0	0	0	0	0.373	0.705	1.412	0.033	0.07	0.263	0.527	0.012	0.026	0.005	0.013	0	NA	NA	NA
Curtobacterium sp. MCPF17_047	3241	0	1129	823	1771	27	83	784	121	29	0	0	0	259	592	69	14	0	0	0	0	0	0	0	0	0.348	0.729	1.569	0.024	0.074	0.254	0.546	0.008	0.026	0.004	0.012	0	NA	NA	NA
Curtobacterium sp. MCSS17_005	3464	0	1104	922	1680	59	85	774	126	23	0	0	0	261	576	74	12	0	0	0	0	0	0	0	0	0.319	0.835	1.522	0.053	0.077	0.266	0.485	0.017	0.025	0.003	0.011	0	NA	NA	NA
Curtobacterium sp. MCSS17_006	3478	0	1116	928	1807	57	80	772	127	26	0	0	0	269	561	81	14	0	0	0	0	0	0	0	0	0.321	0.832	1.619	0.051	0.072	0.267	0.52	0.016	0.023	0.004	0.013	0	NA	NA	NA
Curtobacterium sp. MCSS17_007	2998	0	1036	795	1810	41	84	741	103	24	0	0	0	238	552	65	13	0	0	0	0	0	0	0	0	0.346	0.767	1.747	0.04	0.081	0.265	0.604	0.014	0.028	0.004	0.013	0	NA	NA	NA
Curtobacterium sp. MCSS17_008	2940	0	1038	761	1695	35	85	716	105	33	0	0	0	244	528	65	17	0	0	0	0	0	0	0	0	0.353	0.733	1.633	0.034	0.082	0.259	0.577	0.012	0.029	0.006	0.016	0	NA	NA	NA
Curtobacterium sp. MCSS17_011	3386	0	1050	942	1671	51	92	746	104	29	0	0	0	241	552	71	15	0	0	0	0	0	0	0	0	0.31	0.897	1.591	0.049	0.088	0.278	0.494	0.015	0.027	0.004	0.014	0	NA	NA	NA
Curtobacterium sp. MCSS17_015	3040	0	1135	826	1620	27	75	748	137	31	0	0	0	240	582	78	16	0	0	0	0	0	0	0	0	0.373	0.728	1.427	0.024	0.066	0.272	0.533	0.009	0.025	0.005	0.014	0	NA	NA	NA
Curtobacterium sp. MCSS17_016	4189	0	1354	1304	2174	84	96	919	156	35	0	0	0	269	721	99	21	0	0	0	0	0	0	0	0	0.323	0.963	1.606	0.062	0.071	0.311	0.519	0.02	0.023	0.005	0.016	0	NA	NA	NA
Curtobacterium sp. MMLR14_010	3493	0	1017	854	1613	44	77	737	98	24	0	0	0	219	567	60	13	0	0	0	0	0	0	0	0	0.291	0.84	1.586	0.043	0.076	0.244	0.462	0.013	0.022	0.004	0.013	0	NA	NA	NA
Curtobacterium sp. MMLR14_014	3441	0	1007	886	1617	50	80	703	116	20	0	0	0	244	510	72	13	0	0	0	0	0	0	0	0	0.293	0.88	1.606	0.05	0.079	0.257	0.47	0.015	0.023	0.004	0.013	0	NA	NA	NA
Curtobacterium sp. MR_MD2014	2675	0	783	692	1307	29	51	561	73	22	0	0	0	181	416	47	12	0	0	0	0	0	0	0	0	0.293	0.884	1.669	0.037	0.065	0.259	0.489	0.011	0.019	0.004	0.015	0	NA	NA	NA
Curtobacterium sp. PhB115	3689	0	1202	981	1857	51	103	857	123	29	0	0	0	309	609	78	13	0	0	0	0	0	0	0	0	0.326	0.816	1.545	0.042	0.086	0.266	0.503	0.014	0.028	0.004	0.011	0	NA	NA	NA
Curtobacterium sp. PhB128	3817	0	1206	995	1832	50	91	841	122	35	0	0	0	299	605	75	19	0	0	0	0	0	0	0	0	0.316	0.825	1.519	0.041	0.075	0.261	0.48	0.013	0.024	0.005	0.016	0	NA	NA	NA
Curtobacterium sp. PhB134	3950	0	1240	1039	1887	53	91	865	125	37	0	0	0	289	630	89	19	0	0	0	0	0	0	0	0	0.314	0.838	1.522	0.043	0.073	0.263	0.478	0.013	0.023	0.005	0.015	0	NA	NA	NA
Curtobacterium sp. PhB136	3839	0	1191	996	1814	50	82	834	133	27	0	0	0	274	635	73	12	0	0	0	0	0	0	0	0	0.31	0.836	1.523	0.042	0.069	0.259	0.473	0.013	0.021	0.003	0.01	0	NA	NA	NA
Curtobacterium sp. PhB137	3767	0	1201	977	1851	43	88	844	119	34	0	0	0	282	621	74	20	0	0	0	0	0	0	0	0	0.319	0.813	1.541	0.036	0.073	0.259	0.491	0.011	0.023	0.005	0.017	0	NA	NA	NA
Curtobacterium sp. PhB138	3817	0	1205	994	1834	50	91	840	122	35	0	0	0	299	604	75	19	0	0	0	0	0	0	0	0	0.316	0.825	1.522	0.041	0.076	0.26	0.48	0.013	0.024	0.005	0.016	0	NA	NA	NA
Curtobacterium sp. PhB142	3948	0	1239	1038	1914	53	91	864	125	37	0	0	0	288	630	89	19	0	0	0	0	0	0	0	0	0.314	0.838	1.545	0.043	0.073	0.263	0.485	0.013	0.023	0.005	0.015	0	NA	NA	NA
Curtobacterium sp. PhB146	3974	0	1259	1049	1943	48	97	879	132	34	0	0	0	299	642	86	18	0	0	0	0	0	0	0	0	0.317	0.833	1.543	0.038	0.077	0.264	0.489	0.012	0.024	0.005	0.014	0	NA	NA	NA
Curtobacterium sp. PhB171	3709	0	1209	981	1890	46	88	842	121	36	0	0	0	282	624	73	20	0	0	0	0	0	0	0	0	0.326	0.811	1.563	0.038	0.073	0.264	0.51	0.012	0.024	0.005	0.017	0	NA	NA	NA
Curtobacterium sp. PhB190	3930	0	1283	1095	1949	52	88	898	125	40	0	0	0	309	654	78	22	0	0	0	0	0	0	0	0	0.326	0.853	1.519	0.041	0.069	0.279	0.496	0.013	0.022	0.006	0.017	0	NA	NA	NA
Curtobacterium sp. PhB191	3781	0	1220	1021	1889	48	87	855	116	39	0	0	0	281	638	70	21	0	0	0	0	0	0	0	0	0.323	0.837	1.548	0.039	0.071	0.27	0.5	0.013	0.023	0.006	0.017	0	NA	NA	NA
Curtobacterium sp. PhB25	3935	0	1259	1067	1948	52	88	897	125	32	0	0	0	301	653	83	17	0	0	0	0	0	0	0	0	0.32	0.847	1.547	0.041	0.07	0.271	0.495	0.013	0.022	0.004	0.014	0	NA	NA	NA
Curtobacterium sp. PhB42	3937	0	1285	1093	1946	52	88	904	125	39	0	0	0	311	660	76	21	0	0	0	0	0	0	0	0	0.326	0.851	1.514	0.04	0.068	0.278	0.494	0.013	0.022	0.005	0.016	0	NA	NA	NA
Curtobacterium sp. PhB78	3758	0	1207	1024	1846	47	90	847	123	32	0	0	0	281	630	72	19	0	0	0	0	0	0	0	0	0.321	0.848	1.529	0.039	0.075	0.272	0.491	0.013	0.024	0.005	0.016	0	NA	NA	NA
Curtobacterium sp. SGAir0471	3149	0	1107	779	1703	33	87	772	123	26	0	0	0	256	588	66	11	0	0	0	0	0	0	0	0	0.352	0.704	1.538	0.03	0.079	0.247	0.541	0.01	0.028	0.003	0.01	0	NA	NA	NA
Curtobacterium sp. UNCCL20	3589	0	1194	965	1902	44	86	816	132	32	0	0	0	253	634	76	17	0	0	0	0	0	0	0	0	0.333	0.808	1.593	0.037	0.072	0.269	0.53	0.012	0.024	0.005	0.014	0	NA	NA	NA
Curtobacterium sp. YC1	3143	0	1019	877	1658	41	75	712	100	30	0	0	0	228	533	67	14	0	0	0	0	0	0	0	0	0.324	0.861	1.627	0.04	0.074	0.279	0.528	0.013	0.024	0.004	0.014	0	NA	NA	NA
Curtobacterium sp. YR515	3574	0	1128	914	1633	48	86	779	125	28	0	0	0	263	578	76	15	0	0	0	0	0	0	0	0	0.316	0.81	1.448	0.043	0.076	0.256	0.457	0.013	0.024	0.004	0.013	0	NA	NA	NA
Curtobacterium sp. ZW137	3686	0	1115	946	1758	46	81	805	119	21	0	0	0	265	599	72	9	0	0	0	0	0	0	0	0	0.302	0.848	1.577	0.041	0.073	0.257	0.477	0.012	0.022	0.002	0.008	0	NA	NA	NA
Curvibacter sp	9242	0	1344	2397	2453	140	146	977	137	27	0	0	0	116	892	111	22	0	0	0	0	0	0	0	0	0.145	1.783	1.825	0.104	0.109	0.259	0.265	0.015	0.016	0.002	0.016	0	NA	NA	NA
Curvibacter sp. AEP1-3	4049	0	513	1353	845	92	42	388	50	8	0	0	0	36	358	46	6	0	0	0	0	0	0	0	0	0.127	2.637	1.647	0.179	0.082	0.334	0.209	0.023	0.01	0.001	0.012	0	NA	NA	NA
Curvibacter sp. GWA2_63_95	3568	0	368	900	663	47	34	300	28	4	0	0	0	33	271	25	3	0	0	0	0	0	0	0	0	0.103	2.446	1.802	0.128	0.092	0.252	0.186	0.013	0.01	0.001	0.008	0	NA	NA	NA
Curvibacter sp. GWA2_64_110	3177	0	371	950	697	60	44	302	28	4	0	0	0	25	280	26	3	0	0	0	0	0	0	0	0	0.117	2.561	1.879	0.162	0.119	0.299	0.219	0.019	0.014	0.001	0.008	0	NA	NA	NA
Curvibacter sp. PAE-UM	3353	0	390	920	784	62	52	329	27	2	0	0	0	32	299	25	2	0	0	0	0	0	0	0	0	0.116	2.359	2.01	0.159	0.133	0.274	0.234	0.018	0.016	0.001	0.005	0	NA	NA	NA
Curvibacter sp. PD_MW3	3184	0	402	1090	720	64	49	311	37	5	0	0	0	23	292	33	5	0	0	0	0	0	0	0	0	0.126	2.711	1.791	0.159	0.122	0.342	0.226	0.02	0.015	0.002	0.012	0	NA	NA	NA
Curvibacter symbiont subsp. Hydra magnipapillata	4006	0	544	1184	864	71	34	414	59	4	0	0	0	35	387	52	3	0	0	0	0	0	0	0	0	0.136	2.176	1.588	0.131	0.062	0.296	0.216	0.018	0.008	0.001	0.006	0	NA	NA	NA
Curvularia clavata	10152	0	11695	46895	47047	3934	2654	2802	1408	1493	0	0	0	152	2779	1376	1396	0	0	0	0	0	0	0	0	1.152	4.01	4.023	0.336	0.227	4.619	4.634	0.388	0.261	0.138	0.119	0	NA	NA	NA
Curvularia inaequalis	11	0	1	4	6	0	0	1	0	0	0	0	0	0	1	0	0	0	0	0	0	0	0	0	0	0.091	4	6	0	0	0.364	0.545	0	0	0	0	0	NA	NA	NA
Curvularia kusanoi (Cochliobolus kusanoi)	11497	0	11870	43877	39079	3705	2323	3026	1356	1479	0	0	0	208	3004	1286	1363	0	0	0	0	0	0	0	0	1.032	3.696	3.292	0.312	0.196	3.816	3.399	0.322	0.202	0.119	0.115	0	NA	NA	NA
Cuscomys ashaninka (Ashaninka arboreal chinchilla rat)	4	0	0	0	0	0	0	0	0	0	0	0	0	0	0	0	0	0	0	0	0	0	0	0	0	0	NA	NA	NA	NA	0	0	0	0	0	NA	0	NA	NA	NA
Cuscuta africana	60	0	7	36	13	2	0	4	0	1	0	0	0	0	4	0	1	0	0	0	0	0	0	0	0	0.117	5.143	1.857	0.286	0	0.6	0.217	0.033	0	0.017	0.143	0	NA	NA	NA
Cuscuta approximata	67	0	9	56	11	5	0	3	3	0	0	0	0	0	3	3	0	0	0	0	0	0	0	0	0	0.134	6.222	1.222	0.556	0	0.836	0.164	0.075	0	0	0	0	NA	NA	NA
Cuscuta australis	18173	0	13842	49877	27842	4148	1763	4916	1921	1315	0	0	0	375	4793	1812	1172	0	0	0	0	0	0	0	0	0.762	3.603	2.011	0.3	0.127	2.745	1.532	0.228	0.097	0.064	0.085	0	NA	NA	NA
Cuscuta bonafortunae	56	0	9	48	14	3	2	2	2	1	0	0	0	0	2	2	1	0	0	0	0	0	0	0	0	0.161	5.333	1.556	0.333	0.222	0.857	0.25	0.054	0.036	0.018	0.111	0	NA	NA	NA
Cuscuta carnosa	56	0	5	30	12	2	0	3	1	0	0	0	0	0	3	1	0	0	0	0	0	0	0	0	0	0.089	6	2.4	0.4	0	0.536	0.214	0.036	0	0	0	0	NA	NA	NA
Cuscuta chapalana	59	0	5	31	15	2	1	3	1	0	0	0	0	0	3	1	0	0	0	0	0	0	0	0	0	0.085	6.2	3	0.4	0.2	0.525	0.254	0.034	0.017	0	0	0	NA	NA	NA
Cuscuta chinensis	66	0	10	63	16	2	2	4	1	1	0	0	0	0	4	1	1	0	0	0	0	0	0	0	0	0.152	6.3	1.6	0.2	0.2	0.955	0.242	0.03	0.03	0.015	0.1	0	NA	NA	NA
Cuscuta costaricensis	58	0	7	43	15	2	2	2	1	1	0	0	0	0	2	1	1	0	0	0	0	0	0	0	0	0.121	6.143	2.143	0.286	0.286	0.741	0.259	0.034	0.034	0.017	0.143	0	NA	NA	NA
Cuscuta exaltata (Tall dodder)	68	0	8	27	12	2	0	6	1	0	0	0	0	0	6	1	0	0	0	0	0	0	0	0	0	0.118	3.375	1.5	0.25	0	0.397	0.176	0.029	0	0	0	0	NA	NA	NA
Cuscuta gronovii (Common dodder) (Epithymum gronovii)	148	0	22	91	40	7	0	10	2	2	0	0	0	0	10	2	2	0	0	0	0	0	0	0	0	0.149	4.136	1.818	0.318	0	0.615	0.27	0.047	0	0.014	0.091	0	NA	NA	NA
Cuscuta japonica (Japanese dodder)	100	0	17	55	31	2	1	8	0	3	0	0	0	0	8	1	2	0	0	0	0	0	0	0	0	0.17	3.235	1.824	0.118	0.059	0.55	0.31	0.02	0.01	0.02	0.118	0	NA	NA	NA
Cuscuta mexicana	54	0	5	29	15	0	0	5	0	0	0	0	0	0	5	0	0	0	0	0	0	0	0	0	0	0.093	5.8	3	0	0	0.537	0.278	0	0	0	0	0	NA	NA	NA
Cuscuta nitida	71	0	8	42	17	3	0	5	0	1	0	0	0	0	5	0	1	0	0	0	0	0	0	0	0	0.113	5.25	2.125	0.375	0	0.592	0.239	0.042	0	0.014	0.125	0	NA	NA	NA
Cuscuta obtusiflora (Peruvian dodder)	60	0	8	41	21	3	2	4	0	1	0	0	0	0	4	0	1	0	0	0	0	0	0	0	0	0.133	5.125	2.625	0.375	0.25	0.683	0.35	0.05	0.033	0.017	0.125	0	NA	NA	NA
Cuscuta pedicellata	65	0	9	44	14	4	1	7	1	0	0	0	0	1	6	1	0	0	0	0	0	0	0	0	0	0.138	4.889	1.556	0.444	0.111	0.677	0.215	0.062	0.015	0	0	0	NA	NA	NA
Cuscuta pentagona (Five-angled dodder)	78	0	18	51	27	4	2	7	1	3	0	0	0	1	7	1	2	0	0	0	0	0	0	0	0	0.231	2.833	1.5	0.222	0.111	0.654	0.346	0.051	0.026	0.026	0.111	0	NA	NA	NA
Cuscuta reflexa (Southern Asian dodder)	77	0	10	53	18	2	1	5	0	1	0	0	0	0	5	0	1	0	0	0	0	0	0	0	0	0.13	5.3	1.8	0.2	0.1	0.688	0.234	0.026	0.013	0.013	0.1	0	NA	NA	NA
Cuscuta sandwichiana (Kauna'oa)	24	0	0	0	0	0	0	0	0	0	0	0	0	0	0	0	0	0	0	0	0	0	0	0	0	0	NA	NA	NA	NA	0	0	0	0	0	NA	0	NA	NA	NA
Cuspidaria cuspidata	7	0	1	7	1	0	0	1	0	0	0	0	0	0	1	0	0	0	0	0	0	0	0	0	0	0.143	7	1	0	0	1	0.143	0	0	0	0	0	NA	NA	NA
Cuspidaria floribunda	116	0	15	55	25	7	0	11	2	0	0	0	0	0	11	2	0	0	0	0	0	0	0	0	0	0.129	3.667	1.667	0.467	0	0.474	0.216	0.06	0	0	0	0	NA	NA	NA
Cuspidaria glacialis	2	0	0	0	0	0	0	0	0	0	0	0	0	0	0	0	0	0	0	0	0	0	0	0	0	0	NA	NA	NA	NA	0	0	0	0	0	NA	0	NA	NA	NA
Cuspidaria obesa	5	0	0	0	0	0	0	0	0	0	0	0	0	0	0	0	0	0	0	0	0	0	0	0	0	0	NA	NA	NA	NA	0	0	0	0	0	NA	0	NA	NA	NA
Cuspidaria subtorta	2	0	0	0	0	0	0	0	0	0	0	0	0	0	0	0	0	0	0	0	0	0	0	0	0	0	NA	NA	NA	NA	0	0	0	0	0	NA	0	NA	NA	NA
Cuspidatula contracta	9	0	0	0	0	0	0	0	0	0	0	0	0	0	0	0	0	0	0	0	0	0	0	0	0	0	NA	NA	NA	NA	0	0	0	0	0	NA	0	NA	NA	NA
Cuspidatula flaccida	2	0	0	0	0	0	0	0	0	0	0	0	0	0	0	0	0	0	0	0	0	0	0	0	0	0	NA	NA	NA	NA	0	0	0	0	0	NA	0	NA	NA	NA
Cuspidatula kirkii	5	0	0	0	0	0	0	0	0	0	0	0	0	0	0	0	0	0	0	0	0	0	0	0	0	0	NA	NA	NA	NA	0	0	0	0	0	NA	0	NA	NA	NA
Cuspidatula monodon	9	0	0	0	0	0	0	0	0	0	0	0	0	0	0	0	0	0	0	0	0	0	0	0	0	0	NA	NA	NA	NA	0	0	0	0	0	NA	0	NA	NA	NA
Cuspidothrix issatschenkoi CHARLIE-1	3880	0	405	1150	975	76	72	287	46	8	0	0	0	12	278	43	8	0	0	0	0	0	0	0	0	0.104	2.84	2.407	0.188	0.178	0.296	0.251	0.02	0.019	0.002	0.02	0	NA	NA	NA
Cutandia maritima	3	0	0	0	0	0	0	0	0	0	0	0	0	0	0	0	0	0	0	0	0	0	0	0	0	0	NA	NA	NA	NA	0	0	0	0	0	NA	0	NA	NA	NA
Cutaneotrichosporon cutaneum (Yeast) (Trichosporon cutaneum)	10	0	2	4	0	0	0	2	0	0	0	0	0	0	2	0	0	0	0	0	0	0	0	0	0	0.2	2	0	0	0	0.4	0	0	0	0	0	0	NA	NA	NA
Cutaneotrichosporon moniliiforme (Yeast) (Trichosporon moniliiforme)	10	0	0	0	0	0	0	0	0	0	0	0	0	0	0	0	0	0	0	0	0	0	0	0	0	0	NA	NA	NA	NA	0	0	0	0	0	NA	0	NA	NA	NA
Cutaneotrichosporon oleaginosum	8317	0	10088	29051	26182	2306	1217	2397	1196	1282	0	0	0	309	2358	1107	1101	0	0	0	0	0	0	0	0	1.213	2.88	2.595	0.229	0.121	3.493	3.148	0.277	0.146	0.132	0.109	0	NA	NA	NA
Cuthona sp. PW-2014	1	0	0	0	0	0	0	0	0	0	0	0	0	0	0	0	0	0	0	0	0	0	0	0	0	0	NA	NA	NA	NA	0	0	0	0	0	NA	0	NA	NA	NA
Cutibacterium acnes (Propionibacterium acnes)	2751	0	364	723	600	29	32	270	33	9	0	0	0	44	231	31	6	0	0	0	0	0	0	0	0	0.132	1.986	1.648	0.08	0.088	0.263	0.218	0.011	0.012	0.002	0.016	0	NA	NA	NA
Cutibacterium acnes (strain DSM 16379 / KPA171202) (Propionibacterium acnes)	2295	0	379	731	712	40	29	255	50	8	0	0	0	27	242	39	5	0	0	0	0	0	0	0	0	0.165	1.929	1.879	0.106	0.077	0.319	0.31	0.017	0.013	0.002	0.013	0	NA	NA	NA
Cutibacterium acnes (strain SK137) (Propionibacterium acnes)	2348	0	615	1226	1118	64	50	450	67	10	0	0	0	58	399	64	6	0	0	0	0	0	0	0	0	0.262	1.993	1.818	0.104	0.081	0.522	0.476	0.027	0.021	0.003	0.01	0	NA	NA	NA
Cutibacterium acnes HL043PA1	2646	0	679	1258	1145	62	57	526	61	10	0	0	0	63	472	56	6	0	0	0	0	0	0	0	0	0.257	1.853	1.686	0.091	0.084	0.475	0.433	0.023	0.022	0.002	0.009	0	NA	NA	NA
Cutibacterium acnes HL110PA4	2588	0	622	1216	1062	63	49	447	72	10	0	0	0	56	408	57	8	0	0	0	0	0	0	0	0	0.24	1.955	1.707	0.101	0.079	0.47	0.41	0.024	0.019	0.003	0.013	0	NA	NA	NA
Cutibacterium acnes HL201PA1	2241	0	555	1119	1024	63	43	397	65	9	0	0	0	51	350	65	5	0	0	0	0	0	0	0	0	0.248	2.016	1.845	0.114	0.077	0.499	0.457	0.028	0.019	0.002	0.009	0	NA	NA	NA
Cutibacterium acnes J139	2365	0	613	1219	1081	67	52	447	68	10	0	0	0	64	395	61	5	0	0	0	0	0	0	0	0	0.259	1.989	1.763	0.109	0.085	0.515	0.457	0.028	0.022	0.002	0.008	0	NA	NA	NA
Cutibacterium acnes P07A	2399	0	586	1175	1100	60	50	441	60	8	0	0	0	58	392	54	5	0	0	0	0	0	0	0	0	0.244	2.005	1.877	0.102	0.085	0.49	0.459	0.025	0.021	0.002	0.009	0	NA	NA	NA
Cutibacterium acnes PRP-38	2234	0	602	1216	1120	62	52	429	64	14	0	0	0	50	390	59	8	0	0	0	0	0	0	0	0	0.269	2.02	1.86	0.103	0.086	0.544	0.501	0.028	0.023	0.004	0.013	0	NA	NA	NA
Cutibacterium avidum	4359	0	1215	2474	2073	195	132	845	142	27	0	0	0	116	756	123	19	0	0	0	0	0	0	0	0	0.279	2.036	1.706	0.16	0.109	0.568	0.476	0.045	0.03	0.004	0.016	0	NA	NA	NA
Cutibacterium avidum ATCC 25577	2380	0	707	1340	1164	91	63	512	74	15	0	0	0	71	458	60	12	0	0	0	0	0	0	0	0	0.297	1.895	1.646	0.129	0.089	0.563	0.489	0.038	0.026	0.005	0.017	0	NA	NA	NA
Cutibacterium granulosum	3548	0	1459	2287	3005	119	152	967	184	36	0	0	0	129	876	151	31	0	0	0	0	0	0	0	0	0.411	1.568	2.06	0.082	0.104	0.645	0.847	0.034	0.043	0.009	0.021	0	NA	NA	NA
Cutibacterium granulosum DSM 20700	1965	0	760	1213	1553	57	78	525	87	20	0	0	0	67	476	73	16	0	0	0	0	0	0	0	0	0.387	1.596	2.043	0.075	0.103	0.617	0.79	0.029	0.04	0.008	0.021	0	NA	NA	NA
Cutibacterium modestum HL044PA1	2858	0	710	1218	1207	66	57	515	78	12	0	0	0	74	458	62	11	0	0	0	0	0	0	0	0	0.248	1.715	1.7	0.093	0.08	0.426	0.422	0.023	0.02	0.004	0.015	0	NA	NA	NA
Cutibacterium modestum P08	2719	0	699	1266	1189	70	56	495	76	16	0	0	0	73	438	61	15	0	0	0	0	0	0	0	0	0.257	1.811	1.701	0.1	0.08	0.466	0.437	0.026	0.021	0.006	0.021	0	NA	NA	NA
Cutibacterium porci	2281	0	597	1119	1029	69	55	424	66	12	0	0	0	55	380	56	11	0	0	0	0	0	0	0	0	0.262	1.874	1.724	0.116	0.092	0.491	0.451	0.03	0.024	0.005	0.018	0	NA	NA	NA
Cuttsia viburnea	91	0	12	50	23	1	1	5	2	1	0	0	0	0	7	0	1	0	0	0	0	0	0	0	0	0.132	4.167	1.917	0.083	0.083	0.549	0.253	0.011	0.011	0.011	0.083	0	NA	NA	NA
Cuvierina atlantica	2	0	0	0	0	0	0	0	0	0	0	0	0	0	0	0	0	0	0	0	0	0	0	0	0	0	NA	NA	NA	NA	0	0	0	0	0	NA	0	NA	NA	NA
Cuvierina cancapae	2	0	0	0	0	0	0	0	0	0	0	0	0	0	0	0	0	0	0	0	0	0	0	0	0	0	NA	NA	NA	NA	0	0	0	0	0	NA	0	NA	NA	NA
Cuvierina columnella	6	0	0	0	0	0	0	0	0	0	0	0	0	0	0	0	0	0	0	0	0	0	0	0	0	0	NA	NA	NA	NA	0	0	0	0	0	NA	0	NA	NA	NA
Cuvierina pacifica	2	0	0	0	0	0	0	0	0	0	0	0	0	0	0	0	0	0	0	0	0	0	0	0	0	0	NA	NA	NA	NA	0	0	0	0	0	NA	0	NA	NA	NA
Cyamopsis tetragonoloba (Guar) (Cluster bean)	136	0	11	36	13	1	0	7	2	0	0	0	0	1	6	2	0	0	0	0	0	0	0	0	0	0.081	3.273	1.182	0.091	0	0.265	0.096	0.007	0	0	0	0	NA	NA	NA
Cyana meyricki	7	0	0	0	0	0	0	0	0	0	0	0	0	0	0	0	0	0	0	0	0	0	0	0	0	0	NA	NA	NA	NA	0	0	0	0	0	NA	0	NA	NA	NA
Cyana obscura	3	0	0	0	0	0	0	0	0	0	0	0	0	0	0	0	0	0	0	0	0	0	0	0	0	0	NA	NA	NA	NA	0	0	0	0	0	NA	0	NA	NA	NA
Cyana sanguinea	12	0	0	0	0	0	0	0	0	0	0	0	0	0	0	0	0	0	0	0	0	0	0	0	0	0	NA	NA	NA	NA	0	0	0	0	0	NA	0	NA	NA	NA
Cyana sp. MT-2014	16	0	0	0	0	0	0	0	0	0	0	0	0	0	0	0	0	0	0	0	0	0	0	0	0	0	NA	NA	NA	NA	0	0	0	0	0	NA	0	NA	NA	NA
Cyananthus flavus	78	0	13	122	21	19	0	3	1	2	0	0	0	0	3	2	1	0	0	0	0	0	0	0	0	0.167	9.385	1.615	1.462	0	1.564	0.269	0.244	0	0.013	0.077	0	NA	NA	NA
Cyanapion columbinum	16	0	0	0	0	0	0	0	0	0	0	0	0	0	0	0	0	0	0	0	0	0	0	0	0	0	NA	NA	NA	NA	0	0	0	0	0	NA	0	NA	NA	NA
Cyanapion gnarum	4	0	0	0	0	0	0	0	0	0	0	0	0	0	0	0	0	0	0	0	0	0	0	0	0	0	NA	NA	NA	NA	0	0	0	0	0	NA	0	NA	NA	NA
Cyanapion gyllenhalii	9	0	0	0	0	0	0	0	0	0	0	0	0	0	0	0	0	0	0	0	0	0	0	0	0	0	NA	NA	NA	NA	0	0	0	0	0	NA	0	NA	NA	NA
Cyanapion platalea	7	0	0	0	0	0	0	0	0	0	0	0	0	0	0	0	0	0	0	0	0	0	0	0	0	0	NA	NA	NA	NA	0	0	0	0	0	NA	0	NA	NA	NA
Cyanapion spencii	11	0	0	0	0	0	0	0	0	0	0	0	0	0	0	0	0	0	0	0	0	0	0	0	0	0	NA	NA	NA	NA	0	0	0	0	0	NA	0	NA	NA	NA
Cyanea capillata (Lion's mane jellyfish) (Cyanea arctica)	52	0	16	60	36	6	1	3	1	2	0	0	0	0	3	1	2	0	0	0	0	0	0	0	0	0.308	3.75	2.25	0.375	0.062	1.154	0.692	0.115	0.019	0.038	0.125	0	NA	NA	NA
Cyanea fissa	79	0	13	70	17	9	1	5	1	1	0	0	0	0	5	1	1	0	0	0	0	0	0	0	0	0.165	5.385	1.308	0.692	0.077	0.886	0.215	0.114	0.013	0.013	0.077	0	NA	NA	NA
Cyanea leptostegia	80	0	12	97	17	4	0	5	1	1	0	0	0	0	5	1	1	0	0	0	0	0	0	0	0	0.15	8.083	1.417	0.333	0	1.212	0.212	0.05	0	0.013	0.083	0	NA	NA	NA
Cyanea nozakii (Jellyfish)	22	0	0	0	0	0	0	0	0	0	0	0	0	0	0	0	0	0	0	0	0	0	0	0	0	0	NA	NA	NA	NA	0	0	0	0	0	NA	0	NA	NA	NA
Cyanea sp. JRH-2014	2	0	0	0	0	0	0	0	0	0	0	0	0	0	0	0	0	0	0	0	0	0	0	0	0	0	NA	NA	NA	NA	0	0	0	0	0	NA	0	NA	NA	NA
Cyanea tzetlinii	8	0	0	0	0	0	0	0	0	0	0	0	0	0	0	0	0	0	0	0	0	0	0	0	0	0	NA	NA	NA	NA	0	0	0	0	0	NA	0	NA	NA	NA
Cyanidiaceae sp. MX-AZ01	237	0	8	42	7	0	0	8	0	0	0	0	0	1	7	0	0	0	0	0	0	0	0	0	0	0.034	5.25	0.875	0	0	0.177	0.03	0	0	0	0	0	NA	NA	NA
Cyanidiococcus yangmingshanensis	5435	0	4508	6783	9339	467	597	1530	589	460	0	0	0	167	1483	534	395	0	0	0	0	0	0	0	0	0.829	1.505	2.072	0.104	0.132	1.248	1.718	0.086	0.11	0.073	0.088	0	NA	NA	NA
Cyanidioschyzon merolae (Red alga)	271	0	37	120	55	17	4	27	2	2	0	0	0	2	26	1	2	0	0	0	0	0	0	0	0	0.137	3.243	1.486	0.459	0.108	0.443	0.203	0.063	0.015	0.007	0.054	0	NA	NA	NA
Cyanidioschyzon merolae (strain NIES-3377 / 10D) (Unicellular red alga)	4998	0	5493	7993	12828	499	706	1345	584	675	0	0	0	154	1311	551	588	0	0	0	0	0	0	0	0	1.099	1.455	2.335	0.091	0.129	1.599	2.567	0.1	0.141	0.118	0.107	0	NA	NA	NA
Cyanidium caldarium (Red alga)	274	0	14	51	22	3	4	12	1	0	0	0	0	0	12	1	0	0	0	0	0	0	0	0	0	0.051	3.643	1.571	0.214	0.286	0.186	0.08	0.011	0.015	0	0	0	NA	NA	NA
Cyanistes caeruleus caeruleus	19	0	0	0	0	0	0	0	0	0	0	0	0	0	0	0	0	0	0	0	0	0	0	0	0	0	NA	NA	NA	NA	0	0	0	0	0	NA	0	NA	NA	NA
Cyanistes teneriffae (Tenerife blue tit)	20	0	0	0	0	0	0	0	0	0	0	0	0	0	0	0	0	0	0	0	0	0	0	0	0	0	NA	NA	NA	NA	0	0	0	0	0	NA	0	NA	NA	NA
Cyanobacteria bacterium 13_1_40CM_2_61_4	4209	0	513	889	857	59	50	435	29	6	0	0	0	59	380	26	5	0	0	0	0	0	0	0	0	0.122	1.733	1.671	0.115	0.097	0.211	0.204	0.014	0.012	0.001	0.01	0	NA	NA	NA
Cyanobacteria bacterium CG_2015-22_32_23	2971	0	270	986	575	68	29	214	25	2	0	0	0	10	205	25	1	0	0	0	0	0	0	0	0	0.091	3.652	2.13	0.252	0.107	0.332	0.194	0.023	0.01	0	0.004	0	NA	NA	NA
Cyanobacteria bacterium CRU_2_1	6635	0	1263	1910	2882	135	171	846	143	39	0	0	0	79	803	116	30	0	0	0	0	0	0	0	0	0.19	1.512	2.282	0.107	0.135	0.288	0.434	0.02	0.026	0.005	0.024	0	NA	NA	NA
Cyanobacteria bacterium CYA	2978	0	913	1144	1520	101	95	602	120	20	0	0	0	98	528	101	15	0	0	0	0	0	0	0	0	0.307	1.253	1.665	0.111	0.104	0.384	0.51	0.034	0.032	0.005	0.016	0	NA	NA	NA
Cyanobacteria bacterium FACHB-502	5552	0	1146	1815	2980	129	160	750	126	40	0	0	0	61	718	107	30	0	0	0	0	0	0	0	0	0.206	1.584	2.6	0.113	0.14	0.327	0.537	0.023	0.029	0.005	0.026	0	NA	NA	NA
Cyanobacteria bacterium FACHB-DQ100	4970	0	727	1491	1819	130	105	524	78	14	0	0	0	39	498	68	11	0	0	0	0	0	0	0	0	0.146	2.051	2.502	0.179	0.144	0.3	0.366	0.026	0.021	0.002	0.015	0	NA	NA	NA
Cyanobacteria bacterium HKST-UBA01	5741	0	1522	5904	3901	629	270	953	172	57	0	0	0	42	928	161	51	0	0	0	0	0	0	0	0	0.265	3.879	2.563	0.413	0.177	1.028	0.679	0.11	0.047	0.009	0.034	0	NA	NA	NA
Cyanobacteria bacterium HKST-UBA02	5980	0	1790	6150	4856	583	299	1092	199	82	0	0	0	60	1049	192	72	0	0	0	0	0	0	0	0	0.299	3.436	2.713	0.326	0.167	1.028	0.812	0.097	0.05	0.012	0.04	0	NA	NA	NA
Cyanobacteria bacterium HKST-UBA03	2535	0	838	1608	2328	92	97	542	112	21	0	0	0	37	527	93	18	0	0	0	0	0	0	0	0	0.331	1.919	2.778	0.11	0.116	0.634	0.918	0.036	0.038	0.007	0.021	0	NA	NA	NA
Cyanobacteria bacterium HKST-UBA04	2427	0	841	1728	2282	100	103	512	110	31	0	0	0	43	490	93	27	0	0	0	0	0	0	0	0	0.347	2.055	2.713	0.119	0.122	0.712	0.94	0.041	0.042	0.011	0.032	0	NA	NA	NA
Cyanobacteria bacterium HKST-UBA05	2018	0	546	1024	1444	68	53	372	61	15	0	0	0	37	344	52	15	0	0	0	0	0	0	0	0	0.271	1.875	2.645	0.125	0.097	0.507	0.716	0.034	0.026	0.007	0.027	0	NA	NA	NA
Cyanobacteria bacterium HKST-UBA06	2386	0	741	1403	1980	86	83	478	90	24	0	0	0	42	459	72	19	0	0	0	0	0	0	0	0	0.311	1.893	2.672	0.116	0.112	0.588	0.83	0.036	0.035	0.008	0.026	0	NA	NA	NA
Cyanobacteria bacterium J007	4465	0	1179	1659	2395	131	194	775	139	36	0	0	0	107	704	116	23	0	0	0	0	0	0	0	0	0.264	1.407	2.031	0.111	0.165	0.372	0.536	0.029	0.043	0.005	0.02	0	NA	NA	NA
Cyanobacteria bacterium J055	4009	0	732	1207	1239	80	85	515	79	16	0	0	0	62	480	57	11	0	0	0	0	0	0	0	0	0.183	1.649	1.693	0.109	0.116	0.301	0.309	0.02	0.021	0.003	0.015	0	NA	NA	NA
Cyanobacteria bacterium J069	3985	0	855	1165	1741	76	93	610	79	26	0	0	0	83	549	68	15	0	0	0	0	0	0	0	0	0.215	1.363	2.036	0.089	0.109	0.292	0.437	0.019	0.023	0.004	0.018	0	NA	NA	NA
Cyanobacteria bacterium J083	2779	0	269	902	718	68	44	204	31	1	0	0	0	8	198	29	1	0	0	0	0	0	0	0	0	0.097	3.353	2.669	0.253	0.164	0.325	0.258	0.024	0.016	0	0.004	0	NA	NA	NA
Cyanobacteria bacterium K_DeepCast_0m_m1_088	2164	0	311	313	632	20	21	240	27	5	0	0	0	32	215	20	5	0	0	0	0	0	0	0	0	0.144	1.006	2.032	0.064	0.068	0.145	0.292	0.009	0.01	0.002	0.016	0	NA	NA	NA
Cyanobacteria bacterium K_Offshore_surface_m2_239	3456	0	798	661	1260	45	80	603	71	16	0	0	0	140	493	48	9	0	0	0	0	0	0	0	0	0.231	0.828	1.579	0.056	0.1	0.191	0.365	0.013	0.023	0.003	0.011	0	NA	NA	NA
Cyanobacteria bacterium M_DeepCast_200m_mx_001	1295	0	273	281	513	9	20	217	23	3	0	0	0	33	189	19	2	0	0	0	0	0	0	0	0	0.211	1.029	1.879	0.033	0.073	0.217	0.396	0.007	0.015	0.002	0.007	0	NA	NA	NA
Cyanobacteria bacterium M5B4	2504	0	247	536	488	50	39	170	19	9	0	0	0	15	163	14	6	0	0	0	0	0	0	0	0	0.099	2.17	1.976	0.202	0.158	0.214	0.195	0.02	0.016	0.002	0.024	0	NA	NA	NA
Cyanobacteria bacterium QH_9_48_43	3497	0	842	2106	2816	207	252	572	96	21	0	0	0	17	559	95	18	0	0	0	0	0	0	0	0	0.241	2.501	3.344	0.246	0.299	0.602	0.805	0.059	0.072	0.005	0.021	0	NA	NA	NA
Cyanobacteria bacterium QS_8_64_29	2173	0	528	634	1952	41	128	375	62	8	0	0	0	27	352	59	7	0	0	0	0	0	0	0	0	0.243	1.201	3.697	0.078	0.242	0.292	0.898	0.019	0.059	0.003	0.013	0	NA	NA	NA
Cyanobacteria bacterium REEB444	2853	0	425	862	880	64	26	313	40	10	0	0	0	22	297	37	7	0	0	0	0	0	0	0	0	0.149	2.028	2.071	0.151	0.061	0.302	0.308	0.022	0.009	0.002	0.016	0	NA	NA	NA
Cyanobacteria bacterium REEB67	5769	0	1921	6099	4992	499	234	1068	237	97	0	0	0	53	1047	214	88	0	0	0	0	0	0	0	0	0.333	3.175	2.599	0.26	0.122	1.057	0.865	0.086	0.041	0.015	0.046	0	NA	NA	NA
Cyanobacteria bacterium RM1_2_2	4229	0	859	1418	2167	110	111	572	94	28	0	0	0	64	526	85	19	0	0	0	0	0	0	0	0	0.203	1.651	2.523	0.128	0.129	0.335	0.512	0.026	0.026	0.004	0.022	0	NA	NA	NA
Cyanobacteria bacterium RU_5_0	5009	0	1021	1488	2333	114	143	660	123	34	0	0	0	70	620	100	27	0	0	0	0	0	0	0	0	0.204	1.457	2.285	0.112	0.14	0.297	0.466	0.023	0.029	0.005	0.026	0	NA	NA	NA
Cyanobacteria bacterium SID2	4711	0	897	1303	1505	104	121	624	90	26	0	0	0	96	554	74	16	0	0	0	0	0	0	0	0	0.19	1.453	1.678	0.116	0.135	0.277	0.319	0.022	0.026	0.003	0.018	0	NA	NA	NA
Cyanobacteria bacterium SIG26	1724	0	139	603	323	80	24	79	19	6	0	0	0	5	74	19	6	0	0	0	0	0	0	0	0	0.081	4.338	2.324	0.576	0.173	0.35	0.187	0.046	0.014	0.003	0.043	0	NA	NA	NA
Cyanobacteria bacterium SIG31	1605	0	105	508	262	52	27	79	10	2	0	0	0	3	77	9	2	0	0	0	0	0	0	0	0	0.065	4.838	2.495	0.495	0.257	0.317	0.163	0.032	0.017	0.001	0.019	0	NA	NA	NA
Cyanobacteria bacterium SIG32	1686	0	136	581	360	64	27	88	14	3	0	0	0	4	84	14	3	0	0	0	0	0	0	0	0	0.081	4.272	2.647	0.471	0.199	0.345	0.214	0.038	0.016	0.002	0.022	0	NA	NA	NA
Cyanobacteria bacterium SW_9_44_58	2658	0	497	1380	1953	123	141	352	55	10	0	0	0	10	346	55	6	0	0	0	0	0	0	0	0	0.187	2.777	3.93	0.247	0.284	0.519	0.735	0.046	0.053	0.002	0.012	0	NA	NA	NA
Cyanobacteria bacterium SZAS-4	5286	0	1752	5910	5661	532	243	930	219	105	0	0	0	35	910	218	91	0	0	0	0	0	0	0	0	0.331	3.373	3.231	0.304	0.139	1.118	1.071	0.101	0.046	0.017	0.052	0	NA	NA	NA
Cyanobacteria bacterium TMED177	1404	0	267	387	548	18	22	194	24	7	0	0	0	20	184	15	6	0	0	0	0	0	0	0	0	0.19	1.449	2.052	0.067	0.082	0.276	0.39	0.013	0.016	0.004	0.022	0	NA	NA	NA
Cyanobacteria bacterium TMED188	1472	0	240	377	486	26	26	189	19	4	0	0	0	24	169	17	2	0	0	0	0	0	0	0	0	0.163	1.571	2.025	0.108	0.108	0.256	0.33	0.018	0.018	0.001	0.008	0	NA	NA	NA
Cyanobacteria bacterium TMED229	1375	0	258	391	608	24	40	199	20	6	0	0	0	22	179	19	5	0	0	0	0	0	0	0	0	0.188	1.516	2.357	0.093	0.155	0.284	0.442	0.017	0.029	0.004	0.019	0	NA	NA	NA
Cyanobacteria bacterium UBA10660	1817	0	217	1129	659	129	54	141	17	11	0	0	0	5	136	17	11	0	0	0	0	0	0	0	0	0.119	5.203	3.037	0.594	0.249	0.621	0.363	0.071	0.03	0.006	0.051	0	NA	NA	NA
Cyanobacteria bacterium UBA11049	5155	0	678	1638	1953	111	110	524	58	11	0	0	0	22	511	50	10	0	0	0	0	0	0	0	0	0.132	2.416	2.881	0.164	0.162	0.318	0.379	0.022	0.021	0.002	0.015	0	NA	NA	NA
Cyanobacteria bacterium UBA11162	5336	0	840	1704	2263	128	154	589	86	23	0	0	0	33	565	83	17	0	0	0	0	0	0	0	0	0.157	2.029	2.694	0.152	0.183	0.319	0.424	0.024	0.029	0.003	0.02	0	NA	NA	NA
Cyanobacteria bacterium UBA11367	5838	0	929	2609	2386	195	169	606	103	32	0	0	0	37	577	98	29	0	0	0	0	0	0	0	0	0.159	2.808	2.568	0.21	0.182	0.447	0.409	0.033	0.029	0.005	0.031	0	NA	NA	NA
Cyanobacteria bacterium UBA11370	5906	0	1095	2468	3201	187	255	708	120	40	0	0	0	50	669	112	37	0	0	0	0	0	0	0	0	0.185	2.254	2.923	0.171	0.233	0.418	0.542	0.032	0.043	0.006	0.034	0	NA	NA	NA
Cyanobacteria bacterium UBA11371	7201	0	1059	2408	2813	174	165	730	108	33	0	0	0	48	695	102	26	0	0	0	0	0	0	0	0	0.147	2.274	2.656	0.164	0.156	0.334	0.391	0.024	0.023	0.004	0.025	0	NA	NA	NA
Cyanobacteria bacterium UBA11372	6686	0	895	1856	2200	145	144	664	81	18	0	0	0	33	638	76	16	0	0	0	0	0	0	0	0	0.134	2.074	2.458	0.162	0.161	0.278	0.329	0.022	0.022	0.002	0.018	0	NA	NA	NA
Cyanobacteria bacterium UBA11440	1648	0	160	734	615	62	36	100	24	4	0	0	0	1	99	24	4	0	0	0	0	0	0	0	0	0.097	4.588	3.844	0.388	0.225	0.445	0.373	0.038	0.022	0.002	0.025	0	NA	NA	NA
Cyanobacteria bacterium UBA11691	4062	0	605	1220	1433	101	105	423	59	17	0	0	0	38	398	51	12	0	0	0	0	0	0	0	0	0.149	2.017	2.369	0.167	0.174	0.3	0.353	0.025	0.026	0.003	0.02	0	NA	NA	NA
Cyanobacteria bacterium UBA11991	1393	0	166	784	620	79	41	112	18	5	0	0	0	2	110	18	5	0	0	0	0	0	0	0	0	0.119	4.723	3.735	0.476	0.247	0.563	0.445	0.057	0.029	0.004	0.03	0	NA	NA	NA
Cyanobacteria bacterium UBA8156	2331	0	303	494	510	30	37	232	26	6	0	0	0	32	210	19	3	0	0	0	0	0	0	0	0	0.13	1.63	1.683	0.099	0.122	0.212	0.219	0.013	0.016	0.001	0.01	0	NA	NA	NA
Cyanobacteria bacterium UBA8530	3286	0	556	1404	927	106	57	417	49	13	0	0	0	36	391	40	12	0	0	0	0	0	0	0	0	0.169	2.525	1.667	0.191	0.103	0.427	0.282	0.032	0.017	0.004	0.022	0	NA	NA	NA
Cyanobacteria bacterium UBA8543	7125	0	1144	2623	3310	243	204	823	120	24	0	0	0	31	808	105	23	0	0	0	0	0	0	0	0	0.161	2.293	2.893	0.212	0.178	0.368	0.465	0.034	0.029	0.003	0.02	0	NA	NA	NA
Cyanobacteria bacterium UBA8553	7336	0	1171	2725	3352	228	184	844	119	27	0	0	0	41	815	109	25	0	0	0	0	0	0	0	0	0.16	2.327	2.863	0.195	0.157	0.371	0.457	0.031	0.025	0.003	0.021	0	NA	NA	NA
Cyanobacteria bacterium UBA9273	6114	0	1072	2380	3192	185	228	700	116	39	0	0	0	38	674	114	29	0	0	0	0	0	0	0	0	0.175	2.22	2.978	0.173	0.213	0.389	0.522	0.03	0.037	0.005	0.027	0	NA	NA	NA
Cyanobacteria bacterium UBA9579	2018	0	134	578	433	60	22	102	8	5	0	0	0	5	98	7	5	0	0	0	0	0	0	0	0	0.066	4.313	3.231	0.448	0.164	0.286	0.215	0.03	0.011	0.002	0.037	0	NA	NA	NA
Cyanobacteria bacterium UBA9971	2278	0	153	631	422	61	30	133	10	0	0	0	0	5	129	9	0	0	0	0	0	0	0	0	0	0.067	4.124	2.758	0.399	0.196	0.277	0.185	0.027	0.013	0	0	0	NA	NA	NA
Cyanobacteria bacterium WB6_1B_304	2717	0	391	871	763	63	28	291	31	12	0	0	0	28	266	28	12	0	0	0	0	0	0	0	0	0.144	2.228	1.951	0.161	0.072	0.321	0.281	0.023	0.01	0.004	0.031	0	NA	NA	NA
Cyanobacterium aponinum (strain PCC 10605)	3415	0	353	1156	863	107	60	242	46	6	0	0	0	7	239	42	6	0	0	0	0	0	0	0	0	0.103	3.275	2.445	0.303	0.17	0.339	0.253	0.031	0.018	0.002	0.017	0	NA	NA	NA
Cyanobacterium aponinum 0216	3440	0	350	1137	810	108	55	230	44	10	0	0	0	8	227	40	9	0	0	0	0	0	0	0	0	0.102	3.249	2.314	0.309	0.157	0.331	0.235	0.031	0.016	0.003	0.026	0	NA	NA	NA
cyanobacterium endosymbiont of Epithemia turgida isolate EtSB Lake Yunoko	1720	0	147	483	304	43	7	118	13	1	0	0	0	3	116	12	1	0	0	0	0	0	0	0	0	0.085	3.286	2.068	0.293	0.048	0.281	0.177	0.025	0.004	0.001	0.007	0	NA	NA	NA
cyanobacterium endosymbiont of Rhopalodia gibberula	1671	0	178	570	374	41	17	137	13	5	0	0	0	4	133	14	4	0	0	0	0	0	0	0	0	0.107	3.202	2.101	0.23	0.096	0.341	0.224	0.025	0.01	0.002	0.022	0	NA	NA	NA
Cyanobacterium sp. CLg1	16	0	1	2	1	1	1	1	0	0	0	0	0	0	1	0	0	0	0	0	0	0	0	0	0	0.062	2	1	1	1	0.125	0.062	0.062	0.062	0	0	0	NA	NA	NA
Cyanobacterium sp. Fardillapur	1	0	0	0	0	0	0	0	0	0	0	0	0	0	0	0	0	0	0	0	0	0	0	0	0	0	NA	NA	NA	NA	0	0	0	0	0	NA	0	NA	NA	NA
Cyanobacterium sp. Fardillapur 2.5	1	0	0	0	0	0	0	0	0	0	0	0	0	0	0	0	0	0	0	0	0	0	0	0	0	0	NA	NA	NA	NA	0	0	0	0	0	NA	0	NA	NA	NA
Cyanobacterium sp. HL-69	2936	0	341	1055	825	87	81	246	39	5	0	0	0	12	239	34	5	0	0	0	0	0	0	0	0	0.116	3.094	2.419	0.255	0.238	0.359	0.281	0.03	0.028	0.002	0.015	0	NA	NA	NA
Cyanobacterium sp. IPPAS B-1200	2924	0	361	1231	897	129	89	247	36	13	0	0	0	9	242	33	12	0	0	0	0	0	0	0	0	0.123	3.41	2.485	0.357	0.247	0.421	0.307	0.044	0.03	0.004	0.033	0	NA	NA	NA
Cyanobacterium sp. T60_A2020_053	3019	0	273	859	584	61	47	206	21	8	0	0	0	14	194	24	3	0	0	0	0	0	0	0	0	0.09	3.147	2.139	0.223	0.172	0.285	0.193	0.02	0.016	0.001	0.011	0	NA	NA	NA
Cyanobacterium stanieri (strain ATCC 29140 / PCC 7202)	2831	0	322	873	713	66	59	236	34	5	0	0	0	11	231	29	4	0	0	0	0	0	0	0	0	0.114	2.711	2.214	0.205	0.183	0.308	0.252	0.023	0.021	0.001	0.012	0	NA	NA	NA
cyanobiont of Ornithocercus magnificus	1841	0	205	380	418	31	34	162	13	5	0	0	0	16	147	12	5	0	0	0	0	0	0	0	0	0.111	1.854	2.039	0.151	0.166	0.206	0.227	0.017	0.018	0.003	0.024	0	NA	NA	NA
Cyanobium gracile (strain ATCC 27147 / PCC 6307)	3262	0	730	527	1063	15	50	559	68	11	0	0	0	128	454	49	7	0	0	0	0	0	0	0	0	0.224	0.722	1.456	0.021	0.068	0.162	0.326	0.005	0.015	0.002	0.01	0	NA	NA	NA
Cyanobium sp	14273	0	3259	2899	5967	136	279	2455	319	51	0	0	0	428	2110	252	35	0	0	0	0	0	0	0	0	0.228	0.89	1.831	0.042	0.086	0.203	0.418	0.01	0.02	0.002	0.011	0	NA	NA	NA
Cyanobium sp. ARS6	2300	0	436	864	969	55	60	309	42	11	0	0	0	30	282	40	10	0	0	0	0	0	0	0	0	0.19	1.982	2.222	0.126	0.138	0.376	0.421	0.024	0.026	0.004	0.023	0	NA	NA	NA
Cyanobium sp. Baikal-G2	1324	0	201	321	413	10	21	148	18	5	0	0	0	22	132	14	3	0	0	0	0	0	0	0	0	0.152	1.597	2.055	0.05	0.104	0.242	0.312	0.008	0.016	0.002	0.015	0	NA	NA	NA
Cyanobium sp. CACIAM 14	2934	0	696	439	1048	20	60	527	61	14	0	0	0	124	433	37	8	0	0	0	0	0	0	0	0	0.237	0.631	1.506	0.029	0.086	0.15	0.357	0.007	0.02	0.003	0.011	0	NA	NA	NA
Cyanobium sp. MED195	1258	0	241	438	488	29	25	164	24	8	0	0	0	22	144	23	7	0	0	0	0	0	0	0	0	0.192	1.817	2.025	0.12	0.104	0.348	0.388	0.023	0.02	0.006	0.029	0	NA	NA	NA
Cyanobium sp. MED843	1504	0	303	492	555	23	28	203	36	7	0	0	0	25	187	30	4	0	0	0	0	0	0	0	0	0.201	1.624	1.832	0.076	0.092	0.327	0.369	0.015	0.019	0.003	0.013	0	NA	NA	NA
Cyanobium sp. NAT70	2844	0	563	1104	1271	74	74	359	54	26	0	0	0	38	337	41	23	0	0	0	0	0	0	0	0	0.198	1.961	2.258	0.131	0.131	0.388	0.447	0.026	0.026	0.008	0.041	0	NA	NA	NA
Cyanobium sp. NIES-981	3193	0	896	718	1748	37	86	678	88	11	0	0	0	115	584	67	11	0	0	0	0	0	0	0	0	0.281	0.801	1.951	0.041	0.096	0.225	0.547	0.012	0.027	0.003	0.012	0	NA	NA	NA
Cyanobium sp. NS01	2916	0	723	641	1395	24	71	555	67	10	0	0	0	87	483	55	7	0	0	0	0	0	0	0	0	0.248	0.887	1.929	0.033	0.098	0.22	0.478	0.008	0.024	0.002	0.01	0	NA	NA	NA
Cyanobium sp. PCC 7001	2766	0	752	644	1521	29	71	567	71	12	0	0	0	100	481	61	8	0	0	0	0	0	0	0	0	0.272	0.856	2.023	0.039	0.094	0.233	0.55	0.01	0.026	0.003	0.011	0	NA	NA	NA
Cyanobium sp. PLM2.Bin73	2769	0	670	478	1235	26	66	517	63	9	0	0	0	123	416	45	5	0	0	0	0	0	0	0	0	0.242	0.713	1.843	0.039	0.099	0.173	0.446	0.009	0.024	0.002	0.007	0	NA	NA	NA
Cyanobium sp. RS427	1529	0	275	402	576	22	39	214	23	5	0	0	0	24	194	19	5	0	0	0	0	0	0	0	0	0.18	1.462	2.095	0.08	0.142	0.263	0.377	0.014	0.026	0.003	0.018	0	NA	NA	NA
Cyanobium sp. SAT1300	1119	0	195	364	384	20	22	153	21	0	0	0	0	14	140	20	0	0	0	0	0	0	0	0	0	0.174	1.867	1.969	0.103	0.113	0.325	0.343	0.018	0.02	0	0	0	NA	NA	NA
Cyanobium usitatum str. Tous	2524	0	410	524	917	26	37	321	32	6	0	0	0	24	301	30	4	0	0	0	0	0	0	0	0	0.162	1.278	2.237	0.063	0.09	0.208	0.363	0.01	0.015	0.002	0.01	0	NA	NA	NA
Cyanocharax alegretensis	6	0	1	0	3	0	0	1	0	0	0	0	0	0	1	0	0	0	0	0	0	0	0	0	0	0.167	0	3	0	0	0	0.5	0	0	0	0	0	NA	NA	NA
Cyanocharax dicropotamicus	9	0	2	0	6	0	0	2	0	0	0	0	0	0	2	0	0	0	0	0	0	0	0	0	0	0.222	0	3	0	0	0	0.667	0	0	0	0	0	NA	NA	NA
Cyanocharax itaimbe	31	0	3	0	8	0	0	3	0	0	0	0	0	0	3	0	0	0	0	0	0	0	0	0	0	0.097	0	2.667	0	0	0	0.258	0	0	0	0	0	NA	NA	NA
Cyanocharax lepiclastus	8	0	0	0	0	0	0	0	0	0	0	0	0	0	0	0	0	0	0	0	0	0	0	0	0	0	NA	NA	NA	NA	0	0	0	0	0	NA	0	NA	NA	NA
Cyanocharax obi	3	0	0	0	0	0	0	0	0	0	0	0	0	0	0	0	0	0	0	0	0	0	0	0	0	0	NA	NA	NA	NA	0	0	0	0	0	NA	0	NA	NA	NA
Cyanocharax sp. UFRGS-TEC1827A	4	0	0	0	0	0	0	0	0	0	0	0	0	0	0	0	0	0	0	0	0	0	0	0	0	0	NA	NA	NA	NA	0	0	0	0	0	NA	0	NA	NA	NA
Cyanocharax sp. UFRGS-TEC1827B	4	0	0	0	0	0	0	0	0	0	0	0	0	0	0	0	0	0	0	0	0	0	0	0	0	0	NA	NA	NA	NA	0	0	0	0	0	NA	0	NA	NA	NA
Cyanocharax tipiaia	6	0	0	0	0	0	0	0	0	0	0	0	0	0	0	0	0	0	0	0	0	0	0	0	0	0	NA	NA	NA	NA	0	0	0	0	0	NA	0	NA	NA	NA
Cyanocharax uruguayensis	10	0	3	0	11	0	0	3	0	0	0	0	0	0	3	0	0	0	0	0	0	0	0	0	0	0.3	0	3.667	0	0	0	1.1	0	0	0	0	0	NA	NA	NA
Cyanocitta stelleri (Steller's jay) (Corvus stelleri)	31	0	6	12	7	2	0	0	1	1	0	0	0	0	0	1	1	0	0	0	0	0	0	0	0	0.194	2	1.167	0.333	0	0.387	0.226	0.065	0	0.032	0.167	0	NA	NA	NA
Cyanocompsa brissonii	10	0	0	0	0	0	0	0	0	0	0	0	0	0	0	0	0	0	0	0	0	0	0	0	0	0	NA	NA	NA	NA	0	0	0	0	0	NA	0	NA	NA	NA
Cyanocompsa parellina (Blue bunting) (Passerina parellina)	10	0	0	0	0	0	0	0	0	0	0	0	0	0	0	0	0	0	0	0	0	0	0	0	0	0	NA	NA	NA	NA	0	0	0	0	0	NA	0	NA	NA	NA
Cyanocorax yncas (Green jay)	19	0	0	0	0	0	0	0	0	0	0	0	0	0	0	0	0	0	0	0	0	0	0	0	0	0	NA	NA	NA	NA	0	0	0	0	0	NA	0	NA	NA	NA
Cyanoderma pyrrhops (black-chinned babbler)	9	0	0	0	0	0	0	0	0	0	0	0	0	0	0	0	0	0	0	0	0	0	0	0	0	0	NA	NA	NA	NA	0	0	0	0	0	NA	0	NA	NA	NA
Cyanoderma rufifrons	11	0	0	0	0	0	0	0	0	0	0	0	0	0	0	0	0	0	0	0	0	0	0	0	0	0	NA	NA	NA	NA	0	0	0	0	0	NA	0	NA	NA	NA
Cyanoloxia cyanoides (blue-black grosbeak)	43	0	0	0	0	0	0	0	0	0	0	0	0	0	0	0	0	0	0	0	0	0	0	0	0	0	NA	NA	NA	NA	0	0	0	0	0	NA	0	NA	NA	NA
Cyanomargarita calcarea GSE-NOS-MK-12-04C	6620	0	852	2358	2073	162	142	615	82	22	0	0	0	26	598	78	17	0	0	0	0	0	0	0	0	0.129	2.768	2.433	0.19	0.167	0.356	0.313	0.024	0.021	0.003	0.02	0	NA	NA	NA
Cyanoneuron cyaneum	7	0	0	0	0	0	0	0	0	0	0	0	0	0	0	0	0	0	0	0	0	0	0	0	0	0	NA	NA	NA	NA	0	0	0	0	0	NA	0	NA	NA	NA
Cyanoneuron pubescens	2	0	0	0	0	0	0	0	0	0	0	0	0	0	0	0	0	0	0	0	0	0	0	0	0	0	NA	NA	NA	NA	0	0	0	0	0	NA	0	NA	NA	NA
Cyanophage S-2L (Cyanobacteria phage S-2L)	58	0	32	25	85	0	1	18	4	2	0	0	0	3	16	4	1	0	0	0	0	0	0	0	0	0.552	0.781	2.656	0	0.031	0.431	1.466	0	0.017	0.017	0.031	0	NA	NA	NA
Cyanophora biloba	190	0	11	56	9	3	0	11	0	0	0	0	0	0	11	0	0	0	0	0	0	0	0	0	0	0.058	5.091	0.818	0.273	0	0.295	0.047	0.016	0	0	0	0	NA	NA	NA
Cyanophora paradoxa	464	0	55	240	65	25	4	44	4	1	0	0	0	3	41	4	1	0	0	0	0	0	0	0	0	0.119	4.364	1.182	0.455	0.073	0.517	0.14	0.054	0.009	0.002	0.018	0	NA	NA	NA
Cyanophora sudae	205	0	10	39	7	2	0	10	0	0	0	0	0	1	9	0	0	0	0	0	0	0	0	0	0	0.049	3.9	0.7	0.2	0	0.19	0.034	0.01	0	0	0	0	NA	NA	NA
Cyanophora tetracyanea	4	0	0	0	0	0	0	0	0	0	0	0	0	0	0	0	0	0	0	0	0	0	0	0	0	0	NA	NA	NA	NA	0	0	0	0	0	NA	0	NA	NA	NA
Cyanopica cyanus (azure-winged magpie)	68	0	1	0	1	0	0	1	0	0	0	0	0	0	1	0	0	0	0	0	0	0	0	0	0	0.015	0	1	0	0	0	0.015	0	0	0	0	0	NA	NA	NA
Cyanoplax beanii	4	0	0	0	0	0	0	0	0	0	0	0	0	0	0	0	0	0	0	0	0	0	0	0	0	0	NA	NA	NA	NA	0	0	0	0	0	NA	0	NA	NA	NA
Cyanoplax caverna	14	0	0	0	0	0	0	0	0	0	0	0	0	0	0	0	0	0	0	0	0	0	0	0	0	0	NA	NA	NA	NA	0	0	0	0	0	NA	0	NA	NA	NA
Cyanoplax dentiens (Gould's baby chiton) (Lepidochitona dentiens)	36	0	0	0	0	0	0	0	0	0	0	0	0	0	0	0	0	0	0	0	0	0	0	0	0	0	NA	NA	NA	NA	0	0	0	0	0	NA	0	NA	NA	NA
Cyanoptila cyanomelana (Blue-and-white flycatcher)	35	0	0	0	0	0	0	0	0	0	0	0	0	0	0	0	0	0	0	0	0	0	0	0	0	0	NA	NA	NA	NA	0	0	0	0	0	NA	0	NA	NA	NA
Cyanoptyche gloeocystis	839	0	388	1192	1019	89	50	218	52	20	0	0	0	20	208	43	19	0	0	0	0	0	0	0	0	0.462	3.072	2.626	0.229	0.129	1.421	1.215	0.106	0.06	0.023	0.049	0	NA	NA	NA
Cyanoramphus novaezelandiae	53	0	6	12	7	0	0	2	0	1	0	0	0	0	2	0	1	0	0	0	0	0	0	0	0	0.113	2	1.167	0	0	0.226	0.132	0	0	0.019	0.167	0	NA	NA	NA
Cyanothece sp. (strain PCC 7425 / ATCC 29141)	5233	0	787	1349	2009	78	108	586	81	13	0	0	0	48	550	70	12	0	0	0	0	0	0	0	0	0.15	1.714	2.553	0.099	0.137	0.258	0.384	0.015	0.021	0.002	0.015	0	NA	NA	NA
Cyanothece sp. SIO2G6	6024	0	1392	2048	3533	113	175	853	162	61	0	0	0	112	781	143	40	0	0	0	0	0	0	0	0	0.231	1.471	2.538	0.081	0.126	0.34	0.586	0.019	0.029	0.007	0.029	0	NA	NA	NA
Cyanothece sp. UBA12306	4443	0	482	1417	1172	109	85	352	41	14	0	0	0	14	341	40	12	0	0	0	0	0	0	0	0	0.108	2.94	2.432	0.226	0.176	0.319	0.264	0.025	0.019	0.003	0.025	0	NA	NA	NA
Cyanthillium cinereum	116	0	7	24	5	0	0	3	2	0	0	0	0	0	3	2	0	0	0	0	0	0	0	0	0	0.06	3.429	0.714	0	0	0.207	0.043	0	0	0	0	0	NA	NA	NA
Cyanthillium cinereum var. montanum	2	0	0	0	0	0	0	0	0	0	0	0	0	0	0	0	0	0	0	0	0	0	0	0	0	0	NA	NA	NA	NA	0	0	0	0	0	NA	0	NA	NA	NA
Cyanthillium hookerianum	1	0	0	0	0	0	0	0	0	0	0	0	0	0	0	0	0	0	0	0	0	0	0	0	0	0	NA	NA	NA	NA	0	0	0	0	0	NA	0	NA	NA	NA
Cyanus elongatus	5	0	0	0	0	0	0	0	0	0	0	0	0	0	0	0	0	0	0	0	0	0	0	0	0	0	NA	NA	NA	NA	0	0	0	0	0	NA	0	NA	NA	NA
Cyathea australis	12	0	2	2	8	0	0	0	1	0	0	0	0	0	1	0	0	0	0	0	0	0	0	0	0	0.167	1	4	0	0	0.167	0.667	0	0	0	0	0	NA	NA	NA
Cyathea lepifera	11	0	0	0	0	0	0	0	0	0	0	0	0	0	0	0	0	0	0	0	0	0	0	0	0	0	NA	NA	NA	NA	0	0	0	0	0	NA	0	NA	NA	NA
Cyathea milnei	1	0	0	0	0	0	0	0	0	0	0	0	0	0	0	0	0	0	0	0	0	0	0	0	0	0	NA	NA	NA	NA	0	0	0	0	0	NA	0	NA	NA	NA
Cyathodium cavernarum	25	0	2	9	2	0	0	2	0	0	0	0	0	0	2	0	0	0	0	0	0	0	0	0	0	0.08	4.5	1	0	0	0.36	0.08	0	0	0	0	0	NA	NA	NA
Cyathodium foetidissimum	20	0	2	10	2	0	0	2	0	0	0	0	0	0	2	0	0	0	0	0	0	0	0	0	0	0.1	5	1	0	0	0.5	0.1	0	0	0	0	0	NA	NA	NA
Cyathodium smaragdinum	77	0	1	4	0	0	0	1	0	0	0	0	0	0	1	0	0	0	0	0	0	0	0	0	0	0.013	4	0	0	0	0.052	0	0	0	0	0	0	NA	NA	NA
Cyathodium spruceanum	13	0	1	5	1	0	0	1	0	0	0	0	0	0	1	0	0	0	0	0	0	0	0	0	0	0.077	5	1	0	0	0.385	0.077	0	0	0	0	0	NA	NA	NA
Cyathodium tuberosum	10	0	1	3	1	0	0	1	0	0	0	0	0	0	1	0	0	0	0	0	0	0	0	0	0	0.1	3	1	0	0	0.3	0.1	0	0	0	0	0	NA	NA	NA
Cyathula capitata	79	0	7	28	6	1	0	3	2	0	0	0	0	0	3	2	0	0	0	0	0	0	0	0	0	0.089	4	0.857	0.143	0	0.354	0.076	0.013	0	0	0	0	NA	NA	NA
Cybaeina minuta	1	0	0	0	0	0	0	0	0	0	0	0	0	0	0	0	0	0	0	0	0	0	0	0	0	0	NA	NA	NA	NA	0	0	0	0	0	NA	0	NA	NA	NA
Cybaeopsis euopla	26	0	0	0	0	0	0	0	0	0	0	0	0	0	0	0	0	0	0	0	0	0	0	0	0	0	NA	NA	NA	NA	0	0	0	0	0	NA	0	NA	NA	NA
Cybaeopsis tibialis	1	0	0	0	0	0	0	0	0	0	0	0	0	0	0	0	0	0	0	0	0	0	0	0	0	0	NA	NA	NA	NA	0	0	0	0	0	NA	0	NA	NA	NA
Cybaeopsis wabritaska	3	0	0	0	0	0	0	0	0	0	0	0	0	0	0	0	0	0	0	0	0	0	0	0	0	0	NA	NA	NA	NA	0	0	0	0	0	NA	0	NA	NA	NA
Cybaeota nana	3	0	1	8	2	0	0	1	0	0	0	0	0	0	1	0	0	0	0	0	0	0	0	0	0	0.333	8	2	0	0	2.667	0.667	0	0	0	0	0	NA	NA	NA
Cybaeota shastae	8	0	0	0	0	0	0	0	0	0	0	0	0	0	0	0	0	0	0	0	0	0	0	0	0	0	NA	NA	NA	NA	0	0	0	0	0	NA	0	NA	NA	NA
Cybaeus morosus	17	0	2	16	4	0	0	2	0	0	0	0	0	0	2	0	0	0	0	0	0	0	0	0	0	0.118	8	2	0	0	0.941	0.235	0	0	0	0	0	NA	NA	NA
Cybaeus reticulatus	33	0	1	8	2	0	0	1	0	0	0	0	0	0	1	0	0	0	0	0	0	0	0	0	0	0.03	8	2	0	0	0.242	0.061	0	0	0	0	0	NA	NA	NA
Cybaeus signifer	9	0	1	8	2	0	0	1	0	0	0	0	0	0	1	0	0	0	0	0	0	0	0	0	0	0.111	8	2	0	0	0.889	0.222	0	0	0	0	0	NA	NA	NA
Cybaeus sinuosus	4	0	0	0	0	0	0	0	0	0	0	0	0	0	0	0	0	0	0	0	0	0	0	0	0	0	NA	NA	NA	NA	0	0	0	0	0	NA	0	NA	NA	NA
Cybaeus sp. 1RB	2	0	0	0	0	0	0	0	0	0	0	0	0	0	0	0	0	0	0	0	0	0	0	0	0	0	NA	NA	NA	NA	0	0	0	0	0	NA	0	NA	NA	NA
Cybaeus tetricus	4	0	1	8	2	0	0	1	0	0	0	0	0	0	1	0	0	0	0	0	0	0	0	0	0	0.25	8	2	0	0	2	0.5	0	0	0	0	0	NA	NA	NA
Cybdelis phaesyla	8	0	0	0	0	0	0	0	0	0	0	0	0	0	0	0	0	0	0	0	0	0	0	0	0	0	NA	NA	NA	NA	0	0	0	0	0	NA	0	NA	NA	NA
Cyberlindnera fabianii (Yeast) (Hansenula fabianii)	9601	0	9085	38224	32861	3199	1752	2547	1184	1061	0	0	0	140	2536	1135	981	0	0	0	0	0	0	0	0	0.946	4.207	3.617	0.352	0.193	3.981	3.423	0.333	0.182	0.102	0.108	0	NA	NA	NA
Cyberlindnera jadinii (strain ATCC 18201 / CBS 1600 / BCRC 20928 / JCM 3617 / NBRC 0987 / NRRL Y-1542) (Torula yeast) (Candida utilis)	9662	0	7482	29131	28001	2714	1572	2368	1057	778	0	0	0	159	2331	1012	701	0	0	0	0	0	0	0	0	0.774	3.893	3.742	0.363	0.21	3.015	2.898	0.281	0.163	0.073	0.094	0	NA	NA	NA
Cyberlindnera jadinii (Torula yeast) (Pichia jadinii)	85	0	17	71	101	4	5	6	2	2	0	0	0	0	6	2	2	0	0	0	0	0	0	0	0	0.2	4.176	5.941	0.235	0.294	0.835	1.188	0.047	0.059	0.024	0.118	0	NA	NA	NA
Cyberlindnera mrakii (Yeast) (Williopsis mrakii)	12	0	2	4	15	0	0	2	0	0	0	0	0	0	2	0	0	0	0	0	0	0	0	0	0	0.167	2	7.5	0	0	0.333	1.25	0	0	0	0	0	NA	NA	NA
Cyberlindnera saturnus (Yeast) (Williopsis saturnus)	11	0	0	0	0	0	0	0	0	0	0	0	0	0	0	0	0	0	0	0	0	0	0	0	0	0	NA	NA	NA	NA	0	0	0	0	0	NA	0	NA	NA	NA
Cybister guerini	9	0	2	8	2	0	0	2	0	0	0	0	0	0	2	0	0	0	0	0	0	0	0	0	0	0.222	4	1	0	0	0.889	0.222	0	0	0	0	0	NA	NA	NA
Cybister guignoti	4	0	1	7	1	0	0	1	0	0	0	0	0	0	1	0	0	0	0	0	0	0	0	0	0	0.25	7	1	0	0	1.75	0.25	0	0	0	0	0	NA	NA	NA
Cybister lateralimarginalis	46	0	16	45	21	8	3	12	2	0	0	0	0	0	12	2	0	0	0	0	0	0	0	0	0	0.348	2.812	1.312	0.5	0.188	0.978	0.457	0.174	0.065	0	0	0	NA	NA	NA
Cybister marginicollis	11	0	3	10	2	0	0	3	0	0	0	0	0	0	3	0	0	0	0	0	0	0	0	0	0	0.273	3.333	0.667	0	0	0.909	0.182	0	0	0	0	0	NA	NA	NA
Cybister operosus	5	0	1	7	1	0	0	1	0	0	0	0	0	0	1	0	0	0	0	0	0	0	0	0	0	0.2	7	1	0	0	1.4	0.2	0	0	0	0	0	NA	NA	NA
Cybister owas	6	0	2	14	3	0	0	2	0	0	0	0	0	0	2	0	0	0	0	0	0	0	0	0	0	0.333	7	1.5	0	0	2.333	0.5	0	0	0	0	0	NA	NA	NA
Cybister senegalensis	8	0	2	13	3	0	0	2	0	0	0	0	0	0	2	0	0	0	0	0	0	0	0	0	0	0.25	6.5	1.5	0	0	1.625	0.375	0	0	0	0	0	NA	NA	NA
Cybister sp. ZMUO 007459	1	0	0	0	0	0	0	0	0	0	0	0	0	0	0	0	0	0	0	0	0	0	0	0	0	0	NA	NA	NA	NA	0	0	0	0	0	NA	0	NA	NA	NA
Cybister sp. ZMUO 007460	1	0	0	0	0	0	0	0	0	0	0	0	0	0	0	0	0	0	0	0	0	0	0	0	0	0	NA	NA	NA	NA	0	0	0	0	0	NA	0	NA	NA	NA
Cybister tibialis	2	0	0	0	0	0	0	0	0	0	0	0	0	0	0	0	0	0	0	0	0	0	0	0	0	0	NA	NA	NA	NA	0	0	0	0	0	NA	0	NA	NA	NA
Cybister tripunctatus	17	0	6	33	6	0	0	6	0	0	0	0	0	0	6	0	0	0	0	0	0	0	0	0	0	0.353	5.5	1	0	0	1.941	0.353	0	0	0	0	0	NA	NA	NA
Cybister vulneratus	9	0	3	18	5	0	0	3	0	0	0	0	0	0	3	0	0	0	0	0	0	0	0	0	0	0.333	6	1.667	0	0	2	0.556	0	0	0	0	0	NA	NA	NA
Cybocephalus sp. MJM-2013	3	0	1	7	1	0	0	1	0	0	0	0	0	0	1	0	0	0	0	0	0	0	0	0	0	0.333	7	1	0	0	2.333	0.333	0	0	0	0	0	NA	NA	NA
Cycadothrips albrechti	1	0	0	0	0	0	0	0	0	0	0	0	0	0	0	0	0	0	0	0	0	0	0	0	0	0	NA	NA	NA	NA	0	0	0	0	0	NA	0	NA	NA	NA
Cycadothrips chadwicki	12	0	1	7	1	0	0	1	0	0	0	0	0	0	1	0	0	0	0	0	0	0	0	0	0	0.083	7	1	0	0	0.583	0.083	0	0	0	0	0	NA	NA	NA
Cycas aculeata	94	0	6	16	4	1	0	6	0	0	0	0	0	0	6	0	0	0	0	0	0	0	0	0	0	0.064	2.667	0.667	0.167	0	0.17	0.043	0.011	0	0	0	0	NA	NA	NA
Cycas aenigma	91	0	6	16	4	1	0	6	0	0	0	0	0	0	6	0	0	0	0	0	0	0	0	0	0	0.066	2.667	0.667	0.167	0	0.176	0.044	0.011	0	0	0	0	NA	NA	NA
Cycas apoa	92	0	4	8	3	1	0	4	0	0	0	0	0	0	4	0	0	0	0	0	0	0	0	0	0	0.043	2	0.75	0.25	0	0.087	0.033	0.011	0	0	0	0	NA	NA	NA
Cycas bifida (Fork-leafed cycad) (Cycas rumphii var. bifida)	122	0	7	21	6	1	0	5	1	0	0	0	0	0	5	1	0	0	0	0	0	0	0	0	0	0.057	3	0.857	0.143	0	0.172	0.049	0.008	0	0	0	0	NA	NA	NA
Cycas campestris	91	0	4	8	3	1	0	4	0	0	0	0	0	0	4	0	0	0	0	0	0	0	0	0	0	0.044	2	0.75	0.25	0	0.088	0.033	0.011	0	0	0	0	NA	NA	NA
Cycas chamaoensis	93	0	4	8	3	1	0	4	0	0	0	0	0	0	4	0	0	0	0	0	0	0	0	0	0	0.043	2	0.75	0.25	0	0.086	0.032	0.011	0	0	0	0	NA	NA	NA
Cycas changjiangensis	97	0	7	21	6	1	0	5	1	0	0	0	0	0	5	1	0	0	0	0	0	0	0	0	0	0.072	3	0.857	0.143	0	0.216	0.062	0.01	0	0	0	0	NA	NA	NA
Cycas clivicola	96	0	5	11	4	1	0	5	0	0	0	0	0	0	5	0	0	0	0	0	0	0	0	0	0	0.052	2.2	0.8	0.2	0	0.115	0.042	0.01	0	0	0	0	NA	NA	NA
Cycas collina	92	0	7	21	6	1	0	5	1	0	0	0	0	0	5	1	0	0	0	0	0	0	0	0	0	0.076	3	0.857	0.143	0	0.228	0.065	0.011	0	0	0	0	NA	NA	NA
Cycas debaoensis	128	0	12	25	6	1	0	10	1	0	0	0	0	1	9	1	0	0	0	0	0	0	0	0	0	0.094	2.083	0.5	0.083	0	0.195	0.047	0.008	0	0	0	0	NA	NA	NA
Cycas diannanensis	109	0	8	22	8	1	0	6	1	0	0	0	0	0	6	1	0	0	0	0	0	0	0	0	0	0.073	2.75	1	0.125	0	0.202	0.073	0.009	0	0	0	0	NA	NA	NA
Cycas dolichophylla	119	0	8	25	8	1	0	6	1	0	0	0	0	0	6	1	0	0	0	0	0	0	0	0	0	0.067	3.125	1	0.125	0	0.21	0.067	0.008	0	0	0	0	NA	NA	NA
Cycas glauca	91	0	4	8	3	1	0	4	0	0	0	0	0	0	4	0	0	0	0	0	0	0	0	0	0	0.044	2	0.75	0.25	0	0.088	0.033	0.011	0	0	0	0	NA	NA	NA
Cycas hainanensis	108	0	8	24	7	1	0	6	1	0	0	0	0	0	6	1	0	0	0	0	0	0	0	0	0	0.074	3	0.875	0.125	0	0.222	0.065	0.009	0	0	0	0	NA	NA	NA
Cycas hongheensis	95	0	7	21	6	1	0	5	1	0	0	0	0	0	5	1	0	0	0	0	0	0	0	0	0	0.074	3	0.857	0.143	0	0.221	0.063	0.011	0	0	0	0	NA	NA	NA
Cycas lindstromii	93	0	4	8	3	1	0	4	0	0	0	0	0	0	4	0	0	0	0	0	0	0	0	0	0	0.043	2	0.75	0.25	0	0.086	0.032	0.011	0	0	0	0	NA	NA	NA
Cycas maconochiei subsp. viridis	91	0	4	8	3	1	0	4	0	0	0	0	0	0	4	0	0	0	0	0	0	0	0	0	0	0.044	2	0.75	0.25	0	0.088	0.033	0.011	0	0	0	0	NA	NA	NA
Cycas media subsp. media	92	0	4	8	3	1	0	4	0	0	0	0	0	0	4	0	0	0	0	0	0	0	0	0	0	0.043	2	0.75	0.25	0	0.087	0.033	0.011	0	0	0	0	NA	NA	NA
Cycas multipinnata (Royal sago)	102	0	10	35	12	2	0	8	1	0	0	0	0	0	8	1	0	0	0	0	0	0	0	0	0	0.098	3.5	1.2	0.2	0	0.343	0.118	0.02	0	0	0	0	NA	NA	NA
Cycas necrotic stunt virus (CNSV)	43	0	11	4	22	0	0	11	0	0	0	0	0	1	10	0	0	0	0	0	0	0	0	0	0	0.256	0.364	2	0	0	0.093	0.512	0	0	0	0	0	NA	NA	NA
Cycas nongnoochiae	98	0	4	8	3	1	0	4	0	0	0	0	0	0	4	0	0	0	0	0	0	0	0	0	0	0.041	2	0.75	0.25	0	0.082	0.031	0.01	0	0	0	0	NA	NA	NA
Cycas panzhihuaensis (Dukou cycad) (Cycas baguanheensis)	133	0	11	28	10	2	0	9	1	0	0	0	0	0	9	1	0	0	0	0	0	0	0	0	0	0.083	2.545	0.909	0.182	0	0.211	0.075	0.015	0	0	0	0	NA	NA	NA
Cycas pectinata	104	0	5	11	6	1	0	5	0	0	0	0	0	0	5	0	0	0	0	0	0	0	0	0	0	0.048	2.2	1.2	0.2	0	0.106	0.058	0.01	0	0	0	0	NA	NA	NA
Cycas platyphylla	96	0	4	8	3	1	0	4	0	0	0	0	0	0	4	0	0	0	0	0	0	0	0	0	0	0.042	2	0.75	0.25	0	0.083	0.031	0.01	0	0	0	0	NA	NA	NA
Cycas revoluta (Sago palm)	296	0	54	130	80	11	4	31	7	2	0	0	0	1	31	6	2	0	0	0	0	0	0	0	0	0.182	2.407	1.481	0.204	0.074	0.439	0.27	0.037	0.014	0.007	0.037	0	NA	NA	NA
Cycas riuminiana	93	0	4	7	3	0	0	4	0	0	0	0	0	1	3	0	0	0	0	0	0	0	0	0	0	0.043	1.75	0.75	0	0	0.075	0.032	0	0	0	0	0	NA	NA	NA
Cycas schumanniana	95	0	4	8	3	1	0	4	0	0	0	0	0	0	4	0	0	0	0	0	0	0	0	0	0	0.042	2	0.75	0.25	0	0.084	0.032	0.011	0	0	0	0	NA	NA	NA
Cycas segmentifida	107	0	7	21	6	1	0	5	1	0	0	0	0	0	5	1	0	0	0	0	0	0	0	0	0	0.065	3	0.857	0.143	0	0.196	0.056	0.009	0	0	0	0	NA	NA	NA
Cycas sexseminifera	93	0	8	26	6	1	0	4	2	0	0	0	0	0	4	2	0	0	0	0	0	0	0	0	0	0.086	3.25	0.75	0.125	0	0.28	0.065	0.011	0	0	0	0	NA	NA	NA
Cycas shiwandashanica	91	0	7	21	6	1	0	5	1	0	0	0	0	0	5	1	0	0	0	0	0	0	0	0	0	0.077	3	0.857	0.143	0	0.231	0.066	0.011	0	0	0	0	NA	NA	NA
Cycas siamensis (Cycad) (Cycas immersa)	97	0	5	11	4	1	0	5	0	0	0	0	0	0	5	0	0	0	0	0	0	0	0	0	0	0.052	2.2	0.8	0.2	0	0.113	0.041	0.01	0	0	0	0	NA	NA	NA
Cycas simplicipinna	102	0	8	24	7	1	0	6	1	0	0	0	0	0	6	1	0	0	0	0	0	0	0	0	0	0.078	3	0.875	0.125	0	0.235	0.069	0.01	0	0	0	0	NA	NA	NA
Cycas szechuanensis	97	0	7	21	6	1	0	5	1	0	0	0	0	0	5	1	0	0	0	0	0	0	0	0	0	0.072	3	0.857	0.143	0	0.216	0.062	0.01	0	0	0	0	NA	NA	NA
Cycas taitungensis (Prince sago) (Cycas taiwaniana)	194	0	28	88	30	6	2	18	5	0	0	0	0	0	19	4	0	0	0	0	0	0	0	0	0	0.144	3.143	1.071	0.214	0.071	0.454	0.155	0.031	0.01	0	0	0	NA	NA	NA
Cycas taiwaniana (Cycad) (Cycas revoluta var. taiwaniana)	132	0	10	35	8	1	0	8	1	0	0	0	0	0	8	1	0	0	0	0	0	0	0	0	0	0.076	3.5	0.8	0.1	0	0.265	0.061	0.008	0	0	0	0	NA	NA	NA
Cycas tanqingii	99	0	8	27	8	1	0	6	1	0	0	0	0	0	6	1	0	0	0	0	0	0	0	0	0	0.081	3.375	1	0.125	0	0.273	0.081	0.01	0	0	0	0	NA	NA	NA
Cycas tansachana	93	0	4	8	3	1	0	4	0	0	0	0	0	0	4	0	0	0	0	0	0	0	0	0	0	0.043	2	0.75	0.25	0	0.086	0.032	0.011	0	0	0	0	NA	NA	NA
Cycas vespertilio	92	0	4	7	3	0	0	4	0	0	0	0	0	1	3	0	0	0	0	0	0	0	0	0	0	0.043	1.75	0.75	0	0	0.076	0.033	0	0	0	0	0	NA	NA	NA
Cycas wadei (Wade's cycad)	94	0	8	23	8	1	0	8	0	0	0	0	0	0	8	0	0	0	0	0	0	0	0	0	0	0.085	2.875	1	0.125	0	0.245	0.085	0.011	0	0	0	0	NA	NA	NA
Cycas x multifrondis	91	0	7	21	6	1	0	5	1	0	0	0	0	0	5	1	0	0	0	0	0	0	0	0	0	0.077	3	0.857	0.143	0	0.231	0.066	0.011	0	0	0	0	NA	NA	NA
Cycas zambalensis	91	0	4	7	3	0	0	4	0	0	0	0	0	1	3	0	0	0	0	0	0	0	0	0	0	0.044	1.75	0.75	0	0	0.077	0.033	0	0	0	0	0	NA	NA	NA
Cychramus luteus (Sap beetle)	14	0	0	0	0	0	0	0	0	0	0	0	0	0	0	0	0	0	0	0	0	0	0	0	0	0	NA	NA	NA	NA	0	0	0	0	0	NA	0	NA	NA	NA
Cychramus variegatus	5	0	0	0	0	0	0	0	0	0	0	0	0	0	0	0	0	0	0	0	0	0	0	0	0	0	NA	NA	NA	NA	0	0	0	0	0	NA	0	NA	NA	NA
Cychrus attenuatus	6	0	0	0	0	0	0	0	0	0	0	0	0	0	0	0	0	0	0	0	0	0	0	0	0	0	NA	NA	NA	NA	0	0	0	0	0	NA	0	NA	NA	NA
Cychrus caraboides	7	0	0	0	0	0	0	0	0	0	0	0	0	0	0	0	0	0	0	0	0	0	0	0	0	0	NA	NA	NA	NA	0	0	0	0	0	NA	0	NA	NA	NA
Cyclanorbis senegalensis	17	0	4	17	7	0	1	4	0	0	0	0	0	0	4	0	0	0	0	0	0	0	0	0	0	0.235	4.25	1.75	0	0.25	1	0.412	0	0.059	0	0	0	NA	NA	NA
Cyclanthera pedata (Achocha) (Caihua)	96	0	8	28	10	2	0	6	1	0	0	0	0	1	5	1	0	0	0	0	0	0	0	0	0	0.083	3.5	1.25	0.25	0	0.292	0.104	0.021	0	0	0	0	NA	NA	NA
Cyclantheropsis parviflora	81	0	7	28	7	0	0	5	1	0	0	0	0	1	4	1	0	0	0	0	0	0	0	0	0	0.086	4	1	0	0	0.346	0.086	0	0	0	0	0	NA	NA	NA
Cyclanthus bipartitus	134	0	12	32	16	1	0	6	3	0	0	0	0	0	6	3	0	0	0	0	0	0	0	0	0	0.09	2.667	1.333	0.083	0	0.239	0.119	0.007	0	0	0	0	NA	NA	NA
Cyclargus sp. BOLD:AAN3640	2	0	0	0	0	0	0	0	0	0	0	0	0	0	0	0	0	0	0	0	0	0	0	0	0	0	NA	NA	NA	NA	0	0	0	0	0	NA	0	NA	NA	NA
Cyclarhis gujanensis (Rufous-browed peppershrike) (Tanagra gujanensis)	49	0	4	7	8	0	0	2	1	0	0	0	0	0	3	0	0	0	0	0	0	0	0	0	0	0.082	1.75	2	0	0	0.143	0.163	0	0	0	0	0	NA	NA	NA
Cyclaxyra politula	6	0	1	2	0	0	0	1	0	0	0	0	0	0	1	0	0	0	0	0	0	0	0	0	0	0.167	2	0	0	0	0.333	0	0	0	0	0	0	NA	NA	NA
Cyclemys atripons (black-bridged leaf turtle)	47	0	9	16	18	1	3	7	1	0	0	0	0	0	8	0	0	0	0	0	0	0	0	0	0	0.191	1.778	2	0.111	0.333	0.34	0.383	0.021	0.064	0	0	0	NA	NA	NA
Cyclemys cf. gemeli VK-2014	2	0	0	0	0	0	0	0	0	0	0	0	0	0	0	0	0	0	0	0	0	0	0	0	0	0	NA	NA	NA	NA	0	0	0	0	0	NA	0	NA	NA	NA
Cyclemys dentata (Asian leaf turtle)	65	0	7	9	12	0	2	5	1	0	0	0	0	0	6	0	0	0	0	0	0	0	0	0	0	0.108	1.286	1.714	0	0.286	0.138	0.185	0	0.031	0	0	0	NA	NA	NA
Cyclemys fusca	33	0	7	16	12	0	3	5	1	0	0	0	0	0	5	1	0	0	0	0	0	0	0	0	0	0.212	2.286	1.714	0	0.429	0.485	0.364	0	0.091	0	0	0	NA	NA	NA
Cyclemys gemeli	20	0	2	0	4	0	1	2	0	0	0	0	0	0	2	0	0	0	0	0	0	0	0	0	0	0.1	0	2	0	0.5	0	0.2	0	0.05	0	0	0	NA	NA	NA
Cyclemys oldhami (Oldham's leaf turtle)	50	0	6	8	10	0	3	4	1	0	0	0	0	0	5	0	0	0	0	0	0	0	0	0	0	0.12	1.333	1.667	0	0.5	0.16	0.2	0	0.06	0	0	0	NA	NA	NA
Cyclemys pulchristriata (Eastern black-bridged leaf turtle)	31	0	3	0	4	0	2	1	1	0	0	0	0	0	2	0	0	0	0	0	0	0	0	0	0	0.097	0	1.333	0	0.667	0	0.129	0	0.065	0	0	0	NA	NA	NA
Cyclemys tcheponensis (stripeneck leaf turtle)	18	0	1	0	2	0	1	1	0	0	0	0	0	0	1	0	0	0	0	0	0	0	0	0	0	0.056	0	2	0	1	0	0.111	0	0.056	0	0	0	NA	NA	NA
Cyclichthys orbicularis (birdbeak burrfish)	11	0	0	0	0	0	0	0	0	0	0	0	0	0	0	0	0	0	0	0	0	0	0	0	0	0	NA	NA	NA	NA	0	0	0	0	0	NA	0	NA	NA	NA
Cyclidia fractifasciata	1	0	0	0	0	0	0	0	0	0	0	0	0	0	0	0	0	0	0	0	0	0	0	0	0	0	NA	NA	NA	NA	0	0	0	0	0	NA	0	NA	NA	NA
Cyclobacteriaceae bacterium	73445	0	4412	21026	8333	2092	712	3564	297	62	0	0	0	117	3468	278	60	0	0	0	0	0	0	0	0	0.06	4.766	1.889	0.474	0.161	0.286	0.113	0.028	0.01	0.001	0.014	0	NA	NA	NA
Cyclobacteriaceae bacterium YHN15	4152	0	193	826	348	100	22	176	7	1	0	0	0	12	164	7	1	0	0	0	0	0	0	0	0	0.046	4.28	1.803	0.518	0.114	0.199	0.084	0.024	0.005	0	0.005	0	NA	NA	NA
Cyclobacterium amurskyense	4733	0	243	1087	467	141	49	216	12	1	0	0	0	8	209	11	1	0	0	0	0	0	0	0	0	0.051	4.473	1.922	0.58	0.202	0.23	0.099	0.03	0.01	0	0.004	0	NA	NA	NA
Cyclobacterium lianum	4679	0	313	1095	602	121	46	276	17	1	0	0	0	18	259	17	0	0	0	0	0	0	0	0	0	0.067	3.498	1.923	0.387	0.147	0.234	0.129	0.026	0.01	0	0	0	NA	NA	NA
Cyclobacterium marinum (strain ATCC 25205 / DSM 745 / LMG 13164 / NCIMB 1802) (Flectobacillus marinus)	4984	0	280	1158	497	140	44	236	22	0	0	0	0	10	229	19	0	0	0	0	0	0	0	0	0	0.056	4.136	1.775	0.5	0.157	0.232	0.1	0.028	0.009	0	0	0	NA	NA	NA
Cyclobacterium qasimii	4749	0	252	1091	436	127	41	219	15	1	0	0	0	7	212	15	1	0	0	0	0	0	0	0	0	0.053	4.329	1.73	0.504	0.163	0.23	0.092	0.027	0.009	0	0.004	0	NA	NA	NA
Cyclobacterium qasimii M12-11B	628	0	57	296	86	34	10	53	2	0	0	0	0	2	51	2	0	0	0	0	0	0	0	0	0	0.091	5.193	1.509	0.596	0.175	0.471	0.137	0.054	0.016	0	0	0	NA	NA	NA
Cyclobacterium xiamenense	4632	0	297	1017	556	120	68	258	15	3	0	0	0	18	242	13	3	0	0	0	0	0	0	0	0	0.064	3.424	1.872	0.404	0.229	0.22	0.12	0.026	0.015	0.001	0.01	0	NA	NA	NA
Cyclobalanopsis edithae	82	0	8	31	8	0	0	4	2	0	0	0	0	0	4	2	0	0	0	0	0	0	0	0	0	0.098	3.875	1	0	0	0.378	0.098	0	0	0	0	0	NA	NA	NA
Cyclocardia borealis	2	0	0	0	0	0	0	0	0	0	0	0	0	0	0	0	0	0	0	0	0	0	0	0	0	0	NA	NA	NA	NA	0	0	0	0	0	NA	0	NA	NA	NA
Cyclocarya paliurus	164	0	14	62	21	0	0	4	5	0	0	0	0	0	4	5	0	0	0	0	0	0	0	0	0	0.085	4.429	1.5	0	0	0.378	0.128	0	0	0	0	0	NA	NA	NA
Cyclocephala aequatoria	2	0	0	0	0	0	0	0	0	0	0	0	0	0	0	0	0	0	0	0	0	0	0	0	0	0	NA	NA	NA	NA	0	0	0	0	0	NA	0	NA	NA	NA
Cyclocephala amazona	3	0	0	0	0	0	0	0	0	0	0	0	0	0	0	0	0	0	0	0	0	0	0	0	0	0	NA	NA	NA	NA	0	0	0	0	0	NA	0	NA	NA	NA
Cyclocephala borealis (northern masked chafer)	1	0	0	0	0	0	0	0	0	0	0	0	0	0	0	0	0	0	0	0	0	0	0	0	0	0	NA	NA	NA	NA	0	0	0	0	0	NA	0	NA	NA	NA
Cyclocephala brevis	8	0	0	0	0	0	0	0	0	0	0	0	0	0	0	0	0	0	0	0	0	0	0	0	0	0	NA	NA	NA	NA	0	0	0	0	0	NA	0	NA	NA	NA
Cyclocephala discolor	2	0	0	0	0	0	0	0	0	0	0	0	0	0	0	0	0	0	0	0	0	0	0	0	0	0	NA	NA	NA	NA	0	0	0	0	0	NA	0	NA	NA	NA
Cyclocephala gravis	4	0	0	0	0	0	0	0	0	0	0	0	0	0	0	0	0	0	0	0	0	0	0	0	0	0	NA	NA	NA	NA	0	0	0	0	0	NA	0	NA	NA	NA
Cyclocephala inca	2	0	0	0	0	0	0	0	0	0	0	0	0	0	0	0	0	0	0	0	0	0	0	0	0	0	NA	NA	NA	NA	0	0	0	0	0	NA	0	NA	NA	NA
Cyclocephala mafaffa	9	0	0	0	0	0	0	0	0	0	0	0	0	0	0	0	0	0	0	0	0	0	0	0	0	0	NA	NA	NA	NA	0	0	0	0	0	NA	0	NA	NA	NA
Cyclocephala multiplex	2	0	0	0	0	0	0	0	0	0	0	0	0	0	0	0	0	0	0	0	0	0	0	0	0	0	NA	NA	NA	NA	0	0	0	0	0	NA	0	NA	NA	NA
Cyclocephala sexpunctata	8	0	0	0	0	0	0	0	0	0	0	0	0	0	0	0	0	0	0	0	0	0	0	0	0	0	NA	NA	NA	NA	0	0	0	0	0	NA	0	NA	NA	NA
Cyclocephala stictica	5	0	0	0	0	0	0	0	0	0	0	0	0	0	0	0	0	0	0	0	0	0	0	0	0	0	NA	NA	NA	NA	0	0	0	0	0	NA	0	NA	NA	NA
Cyclocephala tutilina	1	0	0	0	0	0	0	0	0	0	0	0	0	0	0	0	0	0	0	0	0	0	0	0	0	0	NA	NA	NA	NA	0	0	0	0	0	NA	0	NA	NA	NA
Cyclocephala zodion	2	0	0	0	0	0	0	0	0	0	0	0	0	0	0	0	0	0	0	0	0	0	0	0	0	0	NA	NA	NA	NA	0	0	0	0	0	NA	0	NA	NA	NA
Cyclocheilichthys apogon (beardless barb)	38	0	1	0	2	0	0	1	0	0	0	0	0	0	1	0	0	0	0	0	0	0	0	0	0	0.026	0	2	0	0	0	0.053	0	0	0	0	0	NA	NA	NA
Cyclocheilichthys armatus	17	0	1	0	2	0	0	1	0	0	0	0	0	0	1	0	0	0	0	0	0	0	0	0	0	0.059	0	2	0	0	0	0.118	0	0	0	0	0	NA	NA	NA
Cyclocheilichthys heteronema	14	0	0	0	0	0	0	0	0	0	0	0	0	0	0	0	0	0	0	0	0	0	0	0	0	0	NA	NA	NA	NA	0	0	0	0	0	NA	0	NA	NA	NA
Cyclocheilichthys sp. Laos	4	0	0	0	0	0	0	0	0	0	0	0	0	0	0	0	0	0	0	0	0	0	0	0	0	0	NA	NA	NA	NA	0	0	0	0	0	NA	0	NA	NA	NA
Cycloclasticus pugetii	2389	0	158	711	317	42	16	129	10	3	0	0	0	6	123	11	2	0	0	0	0	0	0	0	0	0.066	4.5	2.006	0.266	0.101	0.298	0.133	0.018	0.007	0.001	0.013	0	NA	NA	NA
Cycloclasticus sp	9519	0	688	2772	1263	212	94	577	42	8	0	0	0	25	558	38	6	0	0	0	0	0	0	0	0	0.072	4.029	1.836	0.308	0.137	0.291	0.133	0.022	0.01	0.001	0.009	0	NA	NA	NA
Cycloclasticus sp. (strain P1)	2249	0	165	725	330	45	22	134	12	2	0	0	0	6	128	12	2	0	0	0	0	0	0	0	0	0.073	4.394	2	0.273	0.133	0.322	0.147	0.02	0.01	0.001	0.012	0	NA	NA	NA
Cycloclasticus sp. 44_32_T64	1817	0	125	466	260	30	17	111	7	0	0	0	0	3	109	6	0	0	0	0	0	0	0	0	0	0.069	3.728	2.08	0.24	0.136	0.256	0.143	0.017	0.009	0	0	0	NA	NA	NA
Cycloclasticus sp. 46_120_T64	2057	0	150	616	493	27	24	121	10	2	0	0	0	5	116	10	2	0	0	0	0	0	0	0	0	0.073	4.107	3.287	0.18	0.16	0.299	0.24	0.013	0.012	0.001	0.013	0	NA	NA	NA
Cycloclasticus sp. Phe_18	1236	0	76	260	145	20	9	64	4	1	0	0	0	2	62	4	1	0	0	0	0	0	0	0	0	0.061	3.421	1.908	0.263	0.118	0.21	0.117	0.016	0.007	0.001	0.013	0	NA	NA	NA
Cycloclasticus sp. symbiont of Bathymodiolus heckerae	2012	0	142	556	244	48	23	109	15	1	0	0	0	5	105	14	1	0	0	0	0	0	0	0	0	0.071	3.915	1.718	0.338	0.162	0.276	0.121	0.024	0.011	0	0.007	0	NA	NA	NA
Cycloclasticus sp. symbiont of Poecilosclerida sp. M	1993	0	180	705	308	73	41	151	13	1	0	0	0	8	143	13	1	0	0	0	0	0	0	0	0	0.09	3.917	1.711	0.406	0.228	0.354	0.155	0.037	0.021	0.001	0.006	0	NA	NA	NA
Cycloclasticus sp. symbiont of Poecilosclerida sp. N	1736	0	137	591	262	48	19	109	9	3	0	0	0	4	106	8	3	0	0	0	0	0	0	0	0	0.079	4.314	1.912	0.35	0.139	0.34	0.151	0.028	0.011	0.002	0.022	0	NA	NA	NA
Cycloclasticus zancles 78-ME	883	0	80	385	138	16	6	67	5	1	0	0	0	3	64	5	1	0	0	0	0	0	0	0	0	0.091	4.812	1.725	0.2	0.075	0.436	0.156	0.018	0.007	0.001	0.013	0	NA	NA	NA
Cyclocodon parviflorus	80	0	8	86	3	3	0	3	1	1	0	0	0	0	3	1	1	0	0	0	0	0	0	0	0	0.1	10.75	0.375	0.375	0	1.075	0.038	0.038	0	0.013	0.125	0	NA	NA	NA
Cyclocosmia ricketti	1	0	0	0	0	0	0	0	0	0	0	0	0	0	0	0	0	0	0	0	0	0	0	0	0	0	NA	NA	NA	NA	0	0	0	0	0	NA	0	NA	NA	NA
Cyclocybe aegerita (Black poplar mushroom) (Agrocybe aegerita)	13482	0	14819	47598	41835	3616	2119	3508	1630	1839	0	0	0	338	3431	1573	1635	0	0	0	0	0	0	0	0	1.099	3.212	2.823	0.244	0.143	3.53	3.103	0.268	0.157	0.121	0.11	0	NA	NA	NA
Cyclocypris sp. BOLD:AAG4602	2	0	0	0	0	0	0	0	0	0	0	0	0	0	0	0	0	0	0	0	0	0	0	0	0	0	NA	NA	NA	NA	0	0	0	0	0	NA	0	NA	NA	NA
Cyclodes spectans	1	0	0	0	0	0	0	0	0	0	0	0	0	0	0	0	0	0	0	0	0	0	0	0	0	0	NA	NA	NA	NA	0	0	0	0	0	NA	0	NA	NA	NA
Cyclodinus humilis	2	0	0	0	0	0	0	0	0	0	0	0	0	0	0	0	0	0	0	0	0	0	0	0	0	0	NA	NA	NA	NA	0	0	0	0	0	NA	0	NA	NA	NA
Cyclodium heterodon var. heterodon	1	0	0	0	0	0	0	0	0	0	0	0	0	0	0	0	0	0	0	0	0	0	0	0	0	0	NA	NA	NA	NA	0	0	0	0	0	NA	0	NA	NA	NA
Cyclodium rheophilum	1	0	0	0	0	0	0	0	0	0	0	0	0	0	0	0	0	0	0	0	0	0	0	0	0	0	NA	NA	NA	NA	0	0	0	0	0	NA	0	NA	NA	NA
Cyclodius granulatus	2	0	1	7	1	0	0	1	0	0	0	0	0	0	1	0	0	0	0	0	0	0	0	0	0	0.5	7	1	0	0	3.5	0.5	0	0	0	0	0	NA	NA	NA
Cyclodius granulosus	2	0	1	7	1	0	0	1	0	0	0	0	0	0	1	0	0	0	0	0	0	0	0	0	0	0.5	7	1	0	0	3.5	0.5	0	0	0	0	0	NA	NA	NA
Cyclodius nitidus	6	0	2	14	3	0	0	2	0	0	0	0	0	0	2	0	0	0	0	0	0	0	0	0	0	0.333	7	1.5	0	0	2.333	0.5	0	0	0	0	0	NA	NA	NA
Cyclodius obscurus	7	0	2	14	3	0	0	2	0	0	0	0	0	0	2	0	0	0	0	0	0	0	0	0	0	0.286	7	1.5	0	0	2	0.429	0	0	0	0	0	NA	NA	NA
Cyclodius paumotensis	6	0	2	14	2	0	0	2	0	0	0	0	0	0	2	0	0	0	0	0	0	0	0	0	0	0.333	7	1	0	0	2.333	0.333	0	0	0	0	0	NA	NA	NA
Cyclodius ungulatus	5	0	2	13	2	0	0	2	0	0	0	0	0	0	2	0	0	0	0	0	0	0	0	0	0	0.4	6.5	1	0	0	2.6	0.4	0	0	0	0	0	NA	NA	NA
Cyclograpsus granulosus	13	0	0	0	0	0	0	0	0	0	0	0	0	0	0	0	0	0	0	0	0	0	0	0	0	0	NA	NA	NA	NA	0	0	0	0	0	NA	0	NA	NA	NA
Cyclograpsus punctatus	12	0	0	0	0	0	0	0	0	0	0	0	0	0	0	0	0	0	0	0	0	0	0	0	0	0	NA	NA	NA	NA	0	0	0	0	0	NA	0	NA	NA	NA
Cyclolejeunea peruviana	8	0	0	0	0	0	0	0	0	0	0	0	0	0	0	0	0	0	0	0	0	0	0	0	0	0	NA	NA	NA	NA	0	0	0	0	0	NA	0	NA	NA	NA
Cyclolepis genistoides	14	0	3	4	0	0	0	1	1	0	0	0	0	1	0	1	0	0	0	0	0	0	0	0	0	0.214	1.333	0	0	0	0.286	0	0	0	0	0	0	NA	NA	NA
Cyclonatronum proteinivorum	3251	0	400	1117	983	91	80	323	35	2	0	0	0	23	305	30	2	0	0	0	0	0	0	0	0	0.123	2.792	2.458	0.228	0.2	0.344	0.302	0.028	0.025	0.001	0.005	0	NA	NA	NA
Cycloneda munda	12	0	0	0	0	0	0	0	0	0	0	0	0	0	0	0	0	0	0	0	0	0	0	0	0	0	NA	NA	NA	NA	0	0	0	0	0	NA	0	NA	NA	NA
Cyclopelta siccifolia	5	0	0	0	0	0	0	0	0	0	0	0	0	0	0	0	0	0	0	0	0	0	0	0	0	0	NA	NA	NA	NA	0	0	0	0	0	NA	0	NA	NA	NA
Cyclopes didactylus (Silky anteater) (Myrmecophaga didactyla)	90	0	28	155	171	15	20	12	0	3	0	0	0	0	12	0	3	0	0	0	0	0	0	0	0	0.311	5.536	6.107	0.536	0.714	1.722	1.9	0.167	0.222	0.033	0.107	0	NA	NA	NA
Cyclophora albiocellaria	1	0	0	0	0	0	0	0	0	0	0	0	0	0	0	0	0	0	0	0	0	0	0	0	0	0	NA	NA	NA	NA	0	0	0	0	0	NA	0	NA	NA	NA
Cyclophora albipunctata	12	0	1	3	0	1	0	1	0	0	0	0	0	0	1	0	0	0	0	0	0	0	0	0	0	0.083	3	0	1	0	0.25	0	0.083	0	0	0	0	NA	NA	NA
Cyclophora annularia	6	0	1	4	0	1	0	1	0	0	0	0	0	0	1	0	0	0	0	0	0	0	0	0	0	0.167	4	0	1	0	0.667	0	0.167	0	0	0	0	NA	NA	NA
Cyclophora ariadne	2	0	0	0	0	0	0	0	0	0	0	0	0	0	0	0	0	0	0	0	0	0	0	0	0	0	NA	NA	NA	NA	0	0	0	0	0	NA	0	NA	NA	NA
Cyclophora lennigiaria	2	0	0	0	0	0	0	0	0	0	0	0	0	0	0	0	0	0	0	0	0	0	0	0	0	0	NA	NA	NA	NA	0	0	0	0	0	NA	0	NA	NA	NA
Cyclophora linearia	9	0	0	0	0	0	0	0	0	0	0	0	0	0	0	0	0	0	0	0	0	0	0	0	0	0	NA	NA	NA	NA	0	0	0	0	0	NA	0	NA	NA	NA
Cyclophora obstataria	2	0	0	0	0	0	0	0	0	0	0	0	0	0	0	0	0	0	0	0	0	0	0	0	0	0	NA	NA	NA	NA	0	0	0	0	0	NA	0	NA	NA	NA
Cyclophora packardi	2	0	0	0	0	0	0	0	0	0	0	0	0	0	0	0	0	0	0	0	0	0	0	0	0	0	NA	NA	NA	NA	0	0	0	0	0	NA	0	NA	NA	NA
Cyclophora pendulinaria (Sweetfern geometer moth)	46	0	0	0	0	0	0	0	0	0	0	0	0	0	0	0	0	0	0	0	0	0	0	0	0	0	NA	NA	NA	NA	0	0	0	0	0	NA	0	NA	NA	NA
Cyclophora porata (false mocha)	6	0	0	0	0	0	0	0	0	0	0	0	0	0	0	0	0	0	0	0	0	0	0	0	0	0	NA	NA	NA	NA	0	0	0	0	0	NA	0	NA	NA	NA
Cyclophora punctaria (Maiden's blush moth)	50	0	3	8	3	1	1	3	0	0	0	0	0	0	3	0	0	0	0	0	0	0	0	0	0	0.06	2.667	1	0.333	0.333	0.16	0.06	0.02	0.02	0	0	0	NA	NA	NA
Cyclophora puppillaria	10	0	0	0	0	0	0	0	0	0	0	0	0	0	0	0	0	0	0	0	0	0	0	0	0	0	NA	NA	NA	NA	0	0	0	0	0	NA	0	NA	NA	NA
Cyclophora quercimontaria	2	0	0	0	0	0	0	0	0	0	0	0	0	0	0	0	0	0	0	0	0	0	0	0	0	0	NA	NA	NA	NA	0	0	0	0	0	NA	0	NA	NA	NA
Cyclophora ruficiliaria (Jersey mocha)	6	0	0	0	0	0	0	0	0	0	0	0	0	0	0	0	0	0	0	0	0	0	0	0	0	0	NA	NA	NA	NA	0	0	0	0	0	NA	0	NA	NA	NA
Cyclophora suppunctaria	4	0	0	0	0	0	0	0	0	0	0	0	0	0	0	0	0	0	0	0	0	0	0	0	0	0	NA	NA	NA	NA	0	0	0	0	0	NA	0	NA	NA	NA
Cyclophora tenuis (Marine diatom)	9271	0	5464	19147	16971	1671	1012	2721	877	305	0	0	0	213	2642	794	254	0	0	0	0	0	0	0	0	0.589	3.504	3.106	0.306	0.185	2.065	1.831	0.18	0.109	0.027	0.046	0	NA	NA	NA
Cyclophorus abditus	2	0	0	0	0	0	0	0	0	0	0	0	0	0	0	0	0	0	0	0	0	0	0	0	0	0	NA	NA	NA	NA	0	0	0	0	0	NA	0	NA	NA	NA
Cyclophorus fulguratus	12	0	0	0	0	0	0	0	0	0	0	0	0	0	0	0	0	0	0	0	0	0	0	0	0	0	NA	NA	NA	NA	0	0	0	0	0	NA	0	NA	NA	NA
Cyclophorus rangunensis	3	0	0	0	0	0	0	0	0	0	0	0	0	0	0	0	0	0	0	0	0	0	0	0	0	0	NA	NA	NA	NA	0	0	0	0	0	NA	0	NA	NA	NA
Cyclophragma centralistrigata	2	0	0	0	0	0	0	0	0	0	0	0	0	0	0	0	0	0	0	0	0	0	0	0	0	0	NA	NA	NA	NA	0	0	0	0	0	NA	0	NA	NA	NA
Cyclophragma cyclomela	1	0	0	0	0	0	0	0	0	0	0	0	0	0	0	0	0	0	0	0	0	0	0	0	0	0	NA	NA	NA	NA	0	0	0	0	0	NA	0	NA	NA	NA
Cyclopidae sp. BOLD:AAG9778	1	0	0	0	0	0	0	0	0	0	0	0	0	0	0	0	0	0	0	0	0	0	0	0	0	0	NA	NA	NA	NA	0	0	0	0	0	NA	0	NA	NA	NA
Cyclopidae sp. BOLD:AAG9780	1	0	0	0	0	0	0	0	0	0	0	0	0	0	0	0	0	0	0	0	0	0	0	0	0	0	NA	NA	NA	NA	0	0	0	0	0	NA	0	NA	NA	NA
Cyclopogon comosus	85	0	7	26	9	2	1	2	1	1	0	0	0	0	2	1	1	0	0	0	0	0	0	0	0	0.082	3.714	1.286	0.286	0.143	0.306	0.106	0.024	0.012	0.012	0.143	0	NA	NA	NA
Cyclopogon longibracteatus	81	0	8	33	7	0	0	4	2	0	0	0	0	0	4	2	0	0	0	0	0	0	0	0	0	0.099	4.125	0.875	0	0	0.407	0.086	0	0	0	0	0	NA	NA	NA
Cyclopoida environmental sample	2	0	0	0	0	0	0	0	0	0	0	0	0	0	0	0	0	0	0	0	0	0	0	0	0	0	NA	NA	NA	NA	0	0	0	0	0	NA	0	NA	NA	NA
Cyclopoida sp. BOLD:AAG9779	1	0	0	0	0	0	0	0	0	0	0	0	0	0	0	0	0	0	0	0	0	0	0	0	0	0	NA	NA	NA	NA	0	0	0	0	0	NA	0	NA	NA	NA
Cyclopoida sp. BOLD:AAG9785	2	0	0	0	0	0	0	0	0	0	0	0	0	0	0	0	0	0	0	0	0	0	0	0	0	0	NA	NA	NA	NA	0	0	0	0	0	NA	0	NA	NA	NA
Cyclops abyssorum	37	0	0	0	0	0	0	0	0	0	0	0	0	0	0	0	0	0	0	0	0	0	0	0	0	0	NA	NA	NA	NA	0	0	0	0	0	NA	0	NA	NA	NA
Cyclopsetta fimbriata (spotfin flounder)	14	0	1	1	4	0	1	1	0	0	0	0	0	0	1	0	0	0	0	0	0	0	0	0	0	0.071	1	4	0	1	0.071	0.286	0	0.071	0	0	0	NA	NA	NA
Cyclopteropsis bergi	5	0	0	0	0	0	0	0	0	0	0	0	0	0	0	0	0	0	0	0	0	0	0	0	0	0	NA	NA	NA	NA	0	0	0	0	0	NA	0	NA	NA	NA
Cyclopteropsis lindbergi	4	0	0	0	0	0	0	0	0	0	0	0	0	0	0	0	0	0	0	0	0	0	0	0	0	0	NA	NA	NA	NA	0	0	0	0	0	NA	0	NA	NA	NA
Cyclopterus lumpus (Lumpsucker)	50935	20	56600	192250	175993	18038	11031	13039	6077	6993	16	4	0	937	12990	5827	6355	0	16	4	0	44	0	29	0	1.111	3.397	3.109	0.319	0.195	3.774	3.455	0.354	0.217	0.125	0.112	0	0.4	NA	NA
Cycloramphus boraceiensis (Boraceia button frog)	18	0	3	11	17	0	0	3	0	0	0	0	0	0	3	0	0	0	0	0	0	0	0	0	0	0.167	3.667	5.667	0	0	0.611	0.944	0	0	0	0	0	NA	NA	NA
Cyclorhipidion bodoanus	18	0	0	0	0	0	0	0	0	0	0	0	0	0	0	0	0	0	0	0	0	0	0	0	0	0	NA	NA	NA	NA	0	0	0	0	0	NA	0	NA	NA	NA
Cyclosa argenteoalba	17	0	0	0	0	0	0	0	0	0	0	0	0	0	0	0	0	0	0	0	0	0	0	0	0	0	NA	NA	NA	NA	0	0	0	0	0	NA	0	NA	NA	NA
Cyclosa conica	69	0	1	7	1	0	0	1	0	0	0	0	0	0	1	0	0	0	0	0	0	0	0	0	0	0.014	7	1	0	0	0.101	0.014	0	0	0	0	0	NA	NA	NA
Cyclosa turbinata	7	0	1	7	1	0	0	1	0	0	0	0	0	0	1	0	0	0	0	0	0	0	0	0	0	0.143	7	1	0	0	1	0.143	0	0	0	0	0	NA	NA	NA
Cyclosorus interruptus	89	0	3	9	0	1	0	3	0	0	0	0	0	0	3	0	0	0	0	0	0	0	0	0	0	0.034	3	0	0.333	0	0.101	0	0.011	0	0	0	0	NA	NA	NA
Cyclospermum leptophyllum (Fir-leaved celery) (Pimpinella leptophylla)	94	0	12	44	13	0	0	8	2	0	0	0	0	1	7	2	0	0	0	0	0	0	0	0	0	0.128	3.667	1.083	0	0	0.468	0.138	0	0	0	0	0	NA	NA	NA
Cyclospora cayetanensis	12638	0	22024	49047	86134	4092	5768	3520	2130	2988	0	0	0	267	3572	2097	2702	0	0	0	0	0	0	0	0	1.743	2.227	3.911	0.186	0.262	3.881	6.815	0.324	0.456	0.214	0.123	0	NA	NA	NA
Cyclotella sp. L04_2	127	0	9	44	9	0	0	9	0	0	0	0	0	0	9	0	0	0	0	0	0	0	0	0	0	0.071	4.889	1	0	0	0.346	0.071	0	0	0	0	0	NA	NA	NA
Cyclotella sp. WC03_2	127	0	9	44	9	0	0	9	0	0	0	0	0	0	9	0	0	0	0	0	0	0	0	0	0	0.071	4.889	1	0	0	0.346	0.071	0	0	0	0	0	NA	NA	NA
Cyclotorna diplocentra	1	0	0	0	0	0	0	0	0	0	0	0	0	0	0	0	0	0	0	0	0	0	0	0	0	0	NA	NA	NA	NA	0	0	0	0	0	NA	0	NA	NA	NA
Cyclotorna egena	3	0	0	0	0	0	0	0	0	0	0	0	0	0	0	0	0	0	0	0	0	0	0	0	0	0	NA	NA	NA	NA	0	0	0	0	0	NA	0	NA	NA	NA
Cyclotorna monocentra	5	0	0	0	0	0	0	0	0	0	0	0	0	0	0	0	0	0	0	0	0	0	0	0	0	0	NA	NA	NA	NA	0	0	0	0	0	NA	0	NA	NA	NA
Cyclotorna sp. ANIC6	1	0	0	0	0	0	0	0	0	0	0	0	0	0	0	0	0	0	0	0	0	0	0	0	0	0	NA	NA	NA	NA	0	0	0	0	0	NA	0	NA	NA	NA
Cyclura cornuta (Hispaniolan rhinoceros iguana) (Lacerta cornuta)	6	0	4	41	19	5	2	2	1	0	0	0	0	0	2	1	0	0	0	0	0	0	0	0	0	0.667	10.25	4.75	1.25	0.5	6.833	3.167	0.833	0.333	0	0	0	NA	NA	NA
Cyclura pinguis (Anegada island iguana)	22	0	3	3	4	0	1	3	0	0	0	0	0	0	3	0	0	0	0	0	0	0	0	0	0	0.136	1	1.333	0	0.333	0.136	0.182	0	0.045	0	0	0	NA	NA	NA
Cycnia oregonensis (Oregon cyncia)	11	0	0	0	0	0	0	0	0	0	0	0	0	0	0	0	0	0	0	0	0	0	0	0	0	0	NA	NA	NA	NA	0	0	0	0	0	NA	0	NA	NA	NA
Cycnia tenera (Delicate cyncia moth)	16	0	2	8	0	0	0	2	0	0	0	0	0	0	2	0	0	0	0	0	0	0	0	0	0	0.125	4	0	0	0	0.5	0	0	0	0	0	0	NA	NA	NA
Cycnium racemosum	5	0	0	0	0	0	0	0	0	0	0	0	0	0	0	0	0	0	0	0	0	0	0	0	0	0	NA	NA	NA	NA	0	0	0	0	0	NA	0	NA	NA	NA
Cycnotrachelus roelofsi	2	0	0	0	0	0	0	0	0	0	0	0	0	0	0	0	0	0	0	0	0	0	0	0	0	0	NA	NA	NA	NA	0	0	0	0	0	NA	0	NA	NA	NA
Cydalima diaphanalis	3	0	0	0	0	0	0	0	0	0	0	0	0	0	0	0	0	0	0	0	0	0	0	0	0	0	NA	NA	NA	NA	0	0	0	0	0	NA	0	NA	NA	NA
Cydalima laticostalis	3	0	0	0	0	0	0	0	0	0	0	0	0	0	0	0	0	0	0	0	0	0	0	0	0	0	NA	NA	NA	NA	0	0	0	0	0	NA	0	NA	NA	NA
Cydia connara	1	0	0	0	0	0	0	0	0	0	0	0	0	0	0	0	0	0	0	0	0	0	0	0	0	0	NA	NA	NA	NA	0	0	0	0	0	NA	0	NA	NA	NA
Cydia duplicana	3	0	0	0	0	0	0	0	0	0	0	0	0	0	0	0	0	0	0	0	0	0	0	0	0	0	NA	NA	NA	NA	0	0	0	0	0	NA	0	NA	NA	NA
Cydia fagiglandana	91	0	3	13	6	0	0	1	1	0	0	0	0	0	1	1	0	0	0	0	0	0	0	0	0	0.033	4.333	2	0	0	0.143	0.066	0	0	0	0	0	NA	NA	NA
Cydia fletcherana	7	0	0	0	0	0	0	0	0	0	0	0	0	0	0	0	0	0	0	0	0	0	0	0	0	0	NA	NA	NA	NA	0	0	0	0	0	NA	0	NA	NA	NA
Cydia illutana	3	0	0	0	0	0	0	0	0	0	0	0	0	0	0	0	0	0	0	0	0	0	0	0	0	0	NA	NA	NA	NA	0	0	0	0	0	NA	0	NA	NA	NA
Cydia inquinatana	1	0	0	0	0	0	0	0	0	0	0	0	0	0	0	0	0	0	0	0	0	0	0	0	0	0	NA	NA	NA	NA	0	0	0	0	0	NA	0	NA	NA	NA
Cydia nigricana	89	0	4	14	7	0	1	2	1	0	0	0	0	0	2	1	0	0	0	0	0	0	0	0	0	0.045	3.5	1.75	0	0.25	0.157	0.079	0	0.011	0	0	0	NA	NA	NA
Cydia nr. choleropa BOLD:ABW2540	1	0	0	0	0	0	0	0	0	0	0	0	0	0	0	0	0	0	0	0	0	0	0	0	0	0	NA	NA	NA	NA	0	0	0	0	0	NA	0	NA	NA	NA
Cydia pomonella (Codling moth)	690	0	73	183	133	9	8	45	5	4	0	0	0	2	43	6	3	0	0	0	0	0	0	0	0	0.106	2.507	1.822	0.123	0.11	0.265	0.193	0.013	0.012	0.004	0.041	0	NA	NA	NA
Cydia populana	7	0	0	0	0	0	0	0	0	0	0	0	0	0	0	0	0	0	0	0	0	0	0	0	0	0	NA	NA	NA	NA	0	0	0	0	0	NA	0	NA	NA	NA
Cydia prosperana	1	0	0	0	0	0	0	0	0	0	0	0	0	0	0	0	0	0	0	0	0	0	0	0	0	0	NA	NA	NA	NA	0	0	0	0	0	NA	0	NA	NA	NA
Cydia sennae	2	0	0	0	0	0	0	0	0	0	0	0	0	0	0	0	0	0	0	0	0	0	0	0	0	0	NA	NA	NA	NA	0	0	0	0	0	NA	0	NA	NA	NA
Cydia sp. AM-2013-I	1	0	0	0	0	0	0	0	0	0	0	0	0	0	0	0	0	0	0	0	0	0	0	0	0	0	NA	NA	NA	NA	0	0	0	0	0	NA	0	NA	NA	NA
Cydia sp. AM-2013-II	1	0	0	0	0	0	0	0	0	0	0	0	0	0	0	0	0	0	0	0	0	0	0	0	0	0	NA	NA	NA	NA	0	0	0	0	0	NA	0	NA	NA	NA
Cydia sp. BOLD:AAH4956	1	0	0	0	0	0	0	0	0	0	0	0	0	0	0	0	0	0	0	0	0	0	0	0	0	0	NA	NA	NA	NA	0	0	0	0	0	NA	0	NA	NA	NA
Cydia sp. BOLD:AAI5719	2	0	0	0	0	0	0	0	0	0	0	0	0	0	0	0	0	0	0	0	0	0	0	0	0	0	NA	NA	NA	NA	0	0	0	0	0	NA	0	NA	NA	NA
Cydia splendana	12	0	0	0	0	0	0	0	0	0	0	0	0	0	0	0	0	0	0	0	0	0	0	0	0	0	NA	NA	NA	NA	0	0	0	0	0	NA	0	NA	NA	NA
Cydia strobilella	6	0	0	0	0	0	0	0	0	0	0	0	0	0	0	0	0	0	0	0	0	0	0	0	0	0	NA	NA	NA	NA	0	0	0	0	0	NA	0	NA	NA	NA
Cydia succedana	7	0	0	0	0	0	0	0	0	0	0	0	0	0	0	0	0	0	0	0	0	0	0	0	0	0	NA	NA	NA	NA	0	0	0	0	0	NA	0	NA	NA	NA
Cydia toreuta	3	0	0	0	0	0	0	0	0	0	0	0	0	0	0	0	0	0	0	0	0	0	0	0	0	0	NA	NA	NA	NA	0	0	0	0	0	NA	0	NA	NA	NA
Cydistomyia victoriensis	4	0	0	0	0	0	0	0	0	0	0	0	0	0	0	0	0	0	0	0	0	0	0	0	0	0	NA	NA	NA	NA	0	0	0	0	0	NA	0	NA	NA	NA
Cydnidae sp. BOLD:ACW5306	1	0	0	0	0	0	0	0	0	0	0	0	0	0	0	0	0	0	0	0	0	0	0	0	0	0	NA	NA	NA	NA	0	0	0	0	0	NA	0	NA	NA	NA
Cydonia oblonga (Quince) (Pyrus cydonia)	145	0	11	28	12	1	0	5	3	0	0	0	0	1	6	1	0	0	0	0	0	0	0	0	0	0.076	2.545	1.091	0.091	0	0.193	0.083	0.007	0	0	0	0	NA	NA	NA
Cyerce antillensis	6	0	1	7	1	0	0	1	0	0	0	0	0	0	1	0	0	0	0	0	0	0	0	0	0	0.167	7	1	0	0	1.167	0.167	0	0	0	0	0	NA	NA	NA
Cyerce elegans	5	0	2	11	1	0	0	2	0	0	0	0	0	0	2	0	0	0	0	0	0	0	0	0	0	0.4	5.5	0.5	0	0	2.2	0.2	0	0	0	0	0	NA	NA	NA
Cyerce habanensis	2	0	1	7	1	0	0	1	0	0	0	0	0	0	1	0	0	0	0	0	0	0	0	0	0	0.5	7	1	0	0	3.5	0.5	0	0	0	0	0	NA	NA	NA
Cyerce nigra	3	0	2	11	1	0	0	2	0	0	0	0	0	0	2	0	0	0	0	0	0	0	0	0	0	0.667	5.5	0.5	0	0	3.667	0.333	0	0	0	0	0	NA	NA	NA
Cyerce nigricans (Black and gold sapsucking slug)	3	0	0	0	0	0	0	0	0	0	0	0	0	0	0	0	0	0	0	0	0	0	0	0	0	0	NA	NA	NA	NA	0	0	0	0	0	NA	0	NA	NA	NA
Cyerce orteai	2	0	1	7	1	0	0	1	0	0	0	0	0	0	1	0	0	0	0	0	0	0	0	0	0	0.5	7	1	0	0	3.5	0.5	0	0	0	0	0	NA	NA	NA
Cyerce sp. 2 JEV-2014	2	0	1	7	1	0	0	1	0	0	0	0	0	0	1	0	0	0	0	0	0	0	0	0	0	0.5	7	1	0	0	3.5	0.5	0	0	0	0	0	NA	NA	NA
Cyerce sp. 3 GC-2014	2	0	1	4	1	0	0	1	0	0	0	0	0	0	1	0	0	0	0	0	0	0	0	0	0	0.5	4	1	0	0	2	0.5	0	0	0	0	0	NA	NA	NA
Cyerce sp. 4 GC-2014	2	0	0	0	0	0	0	0	0	0	0	0	0	0	0	0	0	0	0	0	0	0	0	0	0	0	NA	NA	NA	NA	0	0	0	0	0	NA	0	NA	NA	NA
Cyerce sp. GC-2014	1	0	0	0	0	0	0	0	0	0	0	0	0	0	0	0	0	0	0	0	0	0	0	0	0	0	NA	NA	NA	NA	0	0	0	0	0	NA	0	NA	NA	NA
Cygnodraco mawsoni (Antarctic dragonfish)	41	0	5	11	18	2	2	1	2	0	0	0	0	0	1	2	0	0	0	0	0	0	0	0	0	0.122	2.2	3.6	0.4	0.4	0.268	0.439	0.049	0.049	0	0	0	NA	NA	NA
Cygnus columbianus jankowskii	13	0	1	2	0	0	0	1	0	0	0	0	0	0	1	0	0	0	0	0	0	0	0	0	0	0.077	2	0	0	0	0.154	0	0	0	0	0	0	NA	NA	NA
Cygnus cygnus (Whooper swan) (Olor cygnus)	32	0	2	4	0	0	0	2	0	0	0	0	0	0	2	0	0	0	0	0	0	0	0	0	0	0.062	2	0	0	0	0.125	0	0	0	0	0	0	NA	NA	NA
Cygnus melancoryphus (black-necked swan)	11	0	0	0	0	0	0	0	0	0	0	0	0	0	0	0	0	0	0	0	0	0	0	0	0	0	NA	NA	NA	NA	0	0	0	0	0	NA	0	NA	NA	NA
Cygnus olor (Mute swan) (Anas olor)	35	0	5	10	6	0	0	1	0	1	0	0	0	0	1	0	1	0	0	0	0	0	0	0	0	0.143	2	1.2	0	0	0.286	0.171	0	0	0.029	0.2	0	NA	NA	NA
Cylas formicarius (sweet potato weevil)	137	0	4	13	1	0	0	4	0	0	0	0	0	0	4	0	0	0	0	0	0	0	0	0	0	0.029	3.25	0.25	0	0	0.095	0.007	0	0	0	0	0	NA	NA	NA
Cylichna alba	2	0	0	0	0	0	0	0	0	0	0	0	0	0	0	0	0	0	0	0	0	0	0	0	0	0	NA	NA	NA	NA	0	0	0	0	0	NA	0	NA	NA	NA
Cylichna cf. gouldii BOLD:AAG2995	3	0	0	0	0	0	0	0	0	0	0	0	0	0	0	0	0	0	0	0	0	0	0	0	0	0	NA	NA	NA	NA	0	0	0	0	0	NA	0	NA	NA	NA
Cylichna cf. gouldii BOLD:AAG2996	1	0	0	0	0	0	0	0	0	0	0	0	0	0	0	0	0	0	0	0	0	0	0	0	0	0	NA	NA	NA	NA	0	0	0	0	0	NA	0	NA	NA	NA
Cylichna cylindracea	4	0	1	7	1	0	0	1	0	0	0	0	0	0	1	0	0	0	0	0	0	0	0	0	0	0.25	7	1	0	0	1.75	0.25	0	0	0	0	0	NA	NA	NA
Cylicocyclus auriculatus	24	0	0	0	0	0	0	0	0	0	0	0	0	0	0	0	0	0	0	0	0	0	0	0	0	0	NA	NA	NA	NA	0	0	0	0	0	NA	0	NA	NA	NA
Cylicodiscus gabunensis	79	0	3	11	1	0	0	1	1	0	0	0	0	0	1	1	0	0	0	0	0	0	0	0	0	0.038	3.667	0.333	0	0	0.139	0.013	0	0	0	0	0	NA	NA	NA
Cylindera arenaria	2	0	0	0	0	0	0	0	0	0	0	0	0	0	0	0	0	0	0	0	0	0	0	0	0	0	NA	NA	NA	NA	0	0	0	0	0	NA	0	NA	NA	NA
Cylindera germanica	3	0	0	0	0	0	0	0	0	0	0	0	0	0	0	0	0	0	0	0	0	0	0	0	0	0	NA	NA	NA	NA	0	0	0	0	0	NA	0	NA	NA	NA
Cylindraustralia sp. HS-2014	15	0	0	0	0	0	0	0	0	0	0	0	0	0	0	0	0	0	0	0	0	0	0	0	0	0	NA	NA	NA	NA	0	0	0	0	0	NA	0	NA	NA	NA
Cylindrobasidium torrendii FP15055 ss-10	13901	0	12311	41616	32563	2850	1723	3599	1595	1385	0	0	0	346	3533	1476	1224	0	0	0	0	0	0	0	0	0.886	3.38	2.645	0.232	0.14	2.994	2.342	0.205	0.124	0.088	0.099	0	NA	NA	NA
Cylindrobulla beauii	6	0	2	13	2	0	0	2	0	0	0	0	0	0	2	0	0	0	0	0	0	0	0	0	0	0.333	6.5	1	0	0	2.167	0.333	0	0	0	0	0	NA	NA	NA
Cylindrobulla sp. 1 JEV-2014	2	0	1	7	1	0	0	1	0	0	0	0	0	0	1	0	0	0	0	0	0	0	0	0	0	0.5	7	1	0	0	3.5	0.5	0	0	0	0	0	NA	NA	NA
Cylindrobulla sp. GC-2014	2	0	1	4	1	0	0	1	0	0	0	0	0	0	1	0	0	0	0	0	0	0	0	0	0	0.5	4	1	0	0	2	0.5	0	0	0	0	0	NA	NA	NA
Cylindrocline commersonii	3	0	0	0	0	0	0	0	0	0	0	0	0	0	0	0	0	0	0	0	0	0	0	0	0	0	NA	NA	NA	NA	0	0	0	0	0	NA	0	NA	NA	NA
Cylindrocline lorencei	1	0	0	0	0	0	0	0	0	0	0	0	0	0	0	0	0	0	0	0	0	0	0	0	0	0	NA	NA	NA	NA	0	0	0	0	0	NA	0	NA	NA	NA
Cylindrocolea recurvifolia	11	0	1	4	1	0	0	1	0	0	0	0	0	0	1	0	0	0	0	0	0	0	0	0	0	0.091	4	1	0	0	0.364	0.091	0	0	0	0	0	NA	NA	NA
Cylindrocystis brebissonii	109	0	50	107	90	11	5	4	1	10	0	0	0	0	4	3	8	0	0	0	0	0	0	0	0	0.459	2.14	1.8	0.22	0.1	0.982	0.826	0.101	0.046	0.073	0.16	0	NA	NA	NA
Cylindrodendrum hubeiense	13757	0	14301	45711	44529	3875	2378	3753	1842	1671	0	0	0	293	3717	1765	1491	0	0	0	0	0	0	0	0	1.04	3.196	3.114	0.271	0.166	3.323	3.237	0.282	0.173	0.108	0.104	0	NA	NA	NA
Cylindroiulus boleti	1	0	0	0	0	0	0	0	0	0	0	0	0	0	0	0	0	0	0	0	0	0	0	0	0	0	NA	NA	NA	NA	0	0	0	0	0	NA	0	NA	NA	NA
Cylindroiulus caeruleocinctus	57	0	0	0	0	0	0	0	0	0	0	0	0	0	0	0	0	0	0	0	0	0	0	0	0	0	NA	NA	NA	NA	0	0	0	0	0	NA	0	NA	NA	NA
Cylindroiulus latestriatus	12	0	0	0	0	0	0	0	0	0	0	0	0	0	0	0	0	0	0	0	0	0	0	0	0	0	NA	NA	NA	NA	0	0	0	0	0	NA	0	NA	NA	NA
Cylindroiulus londinensis	1	0	0	0	0	0	0	0	0	0	0	0	0	0	0	0	0	0	0	0	0	0	0	0	0	0	NA	NA	NA	NA	0	0	0	0	0	NA	0	NA	NA	NA
Cylindroiulus luridus	2	0	0	0	0	0	0	0	0	0	0	0	0	0	0	0	0	0	0	0	0	0	0	0	0	0	NA	NA	NA	NA	0	0	0	0	0	NA	0	NA	NA	NA
Cylindroiulus meinerti	3	0	0	0	0	0	0	0	0	0	0	0	0	0	0	0	0	0	0	0	0	0	0	0	0	0	NA	NA	NA	NA	0	0	0	0	0	NA	0	NA	NA	NA
Cylindroiulus punctatus	7	0	0	0	0	0	0	0	0	0	0	0	0	0	0	0	0	0	0	0	0	0	0	0	0	0	NA	NA	NA	NA	0	0	0	0	0	NA	0	NA	NA	NA
Cylindroiulus sp. BOLD:AAM7938	1	0	0	0	0	0	0	0	0	0	0	0	0	0	0	0	0	0	0	0	0	0	0	0	0	0	NA	NA	NA	NA	0	0	0	0	0	NA	0	NA	NA	NA
Cylindroiulus zinalensis	1	0	0	0	0	0	0	0	0	0	0	0	0	0	0	0	0	0	0	0	0	0	0	0	0	0	NA	NA	NA	NA	0	0	0	0	0	NA	0	NA	NA	NA
Cylindromacrostomum cf. notandum TJ-2015	1	0	0	0	0	0	0	0	0	0	0	0	0	0	0	0	0	0	0	0	0	0	0	0	0	0	NA	NA	NA	NA	0	0	0	0	0	NA	0	NA	NA	NA
Cylindromacrostomum riegeri	1	0	0	0	0	0	0	0	0	0	0	0	0	0	0	0	0	0	0	0	0	0	0	0	0	0	NA	NA	NA	NA	0	0	0	0	0	NA	0	NA	NA	NA
Cylindromorphus filum	3	0	0	0	0	0	0	0	0	0	0	0	0	0	0	0	0	0	0	0	0	0	0	0	0	0	NA	NA	NA	NA	0	0	0	0	0	NA	0	NA	NA	NA
Cylindromyia binotata	25	0	1	0	1	0	0	1	0	0	0	0	0	0	1	0	0	0	0	0	0	0	0	0	0	0.04	0	1	0	0	0	0.04	0	0	0	0	0	NA	NA	NA
Cylindromyia interrupta	20	0	0	0	0	0	0	0	0	0	0	0	0	0	0	0	0	0	0	0	0	0	0	0	0	0	NA	NA	NA	NA	0	0	0	0	0	NA	0	NA	NA	NA
Cylindropalpus granulosus	3	0	0	0	0	0	0	0	0	0	0	0	0	0	0	0	0	0	0	0	0	0	0	0	0	0	NA	NA	NA	NA	0	0	0	0	0	NA	0	NA	NA	NA
Cylindropalpus sp. PlCyl03	2	0	0	0	0	0	0	0	0	0	0	0	0	0	0	0	0	0	0	0	0	0	0	0	0	0	NA	NA	NA	NA	0	0	0	0	0	NA	0	NA	NA	NA
Cylindrophis ruffus (Red-tailed pipe snake)	111	0	35	139	102	11	14	18	7	1	0	0	0	1	19	5	1	0	0	0	0	0	0	0	0	0.315	3.971	2.914	0.314	0.4	1.252	0.919	0.099	0.126	0.009	0.029	0	NA	NA	NA
Cylindrospermopsis curvispora GIHE-G1	3370	0	378	1015	1096	96	48	272	33	13	0	0	0	13	263	29	13	0	0	0	0	0	0	0	0	0.112	2.685	2.899	0.254	0.127	0.301	0.325	0.028	0.014	0.004	0.034	0	NA	NA	NA
Cylindrospermopsis raciborskii CENA302	3019	0	333	882	812	61	42	250	28	8	0	0	0	13	240	26	7	0	0	0	0	0	0	0	0	0.11	2.649	2.438	0.183	0.126	0.292	0.269	0.02	0.014	0.002	0.021	0	NA	NA	NA
Cylindrospermopsis raciborskii CENA303	2962	0	313	788	764	52	39	225	32	7	0	0	0	9	219	30	6	0	0	0	0	0	0	0	0	0.106	2.518	2.441	0.166	0.125	0.266	0.258	0.018	0.013	0.002	0.019	0	NA	NA	NA
Cylindrospermopsis raciborskii CS-505	3375	0	425	1147	1488	86	57	312	42	9	0	0	0	14	301	39	9	0	0	0	0	0	0	0	0	0.126	2.699	3.501	0.202	0.134	0.34	0.441	0.025	0.017	0.003	0.021	0	NA	NA	NA
Cylindrospermopsis raciborskii CS-506_A	3137	0	300	830	926	90	54	256	17	3	0	0	0	13	243	17	3	0	0	0	0	0	0	0	0	0.096	2.767	3.087	0.3	0.18	0.265	0.295	0.029	0.017	0.001	0.01	0	NA	NA	NA
Cylindrospermopsis raciborskii CS-506_D	3128	0	314	821	955	81	52	260	22	3	0	0	0	13	249	20	3	0	0	0	0	0	0	0	0	0.1	2.615	3.041	0.258	0.166	0.262	0.305	0.026	0.017	0.001	0.01	0	NA	NA	NA
Cylindrospermopsis raciborskii GIHE 2018	2982	0	317	899	791	76	44	222	33	9	0	0	0	13	212	30	9	0	0	0	0	0	0	0	0	0.106	2.836	2.495	0.24	0.139	0.301	0.265	0.025	0.015	0.003	0.028	0	NA	NA	NA
Cylindrospermopsis sp. CR12	3080	0	306	827	705	63	37	230	31	4	0	0	0	16	216	29	4	0	0	0	0	0	0	0	0	0.099	2.703	2.304	0.206	0.121	0.269	0.229	0.02	0.012	0.001	0.013	0	NA	NA	NA
Cylindrospermum licheniforme UTEX B 2014	23	0	3	6	7	1	0	3	0	0	0	0	0	0	3	0	0	0	0	0	0	0	0	0	0	0.13	2	2.333	0.333	0	0.261	0.304	0.043	0	0	0	0	NA	NA	NA
Cylindrospermum sp. FACHB-282	5024	0	640	1605	1624	109	96	466	73	9	0	0	0	14	462	65	7	0	0	0	0	0	0	0	0	0.127	2.508	2.538	0.17	0.15	0.319	0.323	0.022	0.019	0.001	0.011	0	NA	NA	NA
Cylindrospermum sp. NIES-4074	6423	0	935	2454	2753	215	169	634	98	30	0	0	0	27	615	94	26	0	0	0	0	0	0	0	0	0.146	2.625	2.944	0.23	0.181	0.382	0.429	0.033	0.026	0.004	0.028	0	NA	NA	NA
Cylindrospermum stagnale PCC 7417	6204	0	961	2716	2728	213	168	602	106	37	0	0	0	22	589	100	34	0	0	0	0	0	0	0	0	0.155	2.826	2.839	0.222	0.175	0.438	0.44	0.034	0.027	0.005	0.035	0	NA	NA	NA
Cylindrotheca closterium	268	0	11	49	9	1	0	11	0	0	0	0	0	0	11	0	0	0	0	0	0	0	0	0	0	0.041	4.455	0.818	0.091	0	0.183	0.034	0.004	0	0	0	0	NA	NA	NA
Cylindrotheca fusiformis (Marine diatom)	57	0	35	85	50	8	3	9	3	6	0	0	0	0	9	4	5	0	0	0	0	0	0	0	0	0.614	2.429	1.429	0.229	0.086	1.491	0.877	0.14	0.053	0.088	0.143	0	NA	NA	NA
Cylindrus obtusus	31	0	4	28	4	0	0	4	0	0	0	0	0	0	4	0	0	0	0	0	0	0	0	0	0	0.129	7	1	0	0	0.903	0.129	0	0	0	0	0	NA	NA	NA
Cylister linearis	1	0	0	0	0	0	0	0	0	0	0	0	0	0	0	0	0	0	0	0	0	0	0	0	0	0	NA	NA	NA	NA	0	0	0	0	0	NA	0	NA	NA	NA
Cylisticus convexus	18	0	0	0	0	0	0	0	0	0	0	0	0	0	0	0	0	0	0	0	0	0	0	0	0	0	NA	NA	NA	NA	0	0	0	0	0	NA	0	NA	NA	NA
Cyllecoris histrionius	2	0	0	0	0	0	0	0	0	0	0	0	0	0	0	0	0	0	0	0	0	0	0	0	0	0	NA	NA	NA	NA	0	0	0	0	0	NA	0	NA	NA	NA
Cylletron nivale	1	0	0	0	0	0	0	0	0	0	0	0	0	0	0	0	0	0	0	0	0	0	0	0	0	0	NA	NA	NA	NA	0	0	0	0	0	NA	0	NA	NA	NA
Cylloceria melancholica	19	0	0	0	0	0	0	0	0	0	0	0	0	0	0	0	0	0	0	0	0	0	0	0	0	0	NA	NA	NA	NA	0	0	0	0	0	NA	0	NA	NA	NA
Cyllodes ater	1	0	0	0	0	0	0	0	0	0	0	0	0	0	0	0	0	0	0	0	0	0	0	0	0	0	NA	NA	NA	NA	0	0	0	0	0	NA	0	NA	NA	NA
Cyllopus lucasii	4	0	1	7	1	0	0	1	0	0	0	0	0	0	1	0	0	0	0	0	0	0	0	0	0	0.25	7	1	0	0	1.75	0.25	0	0	0	0	0	NA	NA	NA
Cyllorhynchites ursulus	14	0	0	0	0	0	0	0	0	0	0	0	0	0	0	0	0	0	0	0	0	0	0	0	0	0	NA	NA	NA	NA	0	0	0	0	0	NA	0	NA	NA	NA
Cymaria acuminata	3	0	0	0	0	0	0	0	0	0	0	0	0	0	0	0	0	0	0	0	0	0	0	0	0	0	NA	NA	NA	NA	0	0	0	0	0	NA	0	NA	NA	NA
Cymatia bonsdorffii	4	0	0	0	0	0	0	0	0	0	0	0	0	0	0	0	0	0	0	0	0	0	0	0	0	0	NA	NA	NA	NA	0	0	0	0	0	NA	0	NA	NA	NA
Cymatia coleoptrata	4	0	0	0	0	0	0	0	0	0	0	0	0	0	0	0	0	0	0	0	0	0	0	0	0	0	NA	NA	NA	NA	0	0	0	0	0	NA	0	NA	NA	NA
Cymatia rogenhoferi	1	0	0	0	0	0	0	0	0	0	0	0	0	0	0	0	0	0	0	0	0	0	0	0	0	0	NA	NA	NA	NA	0	0	0	0	0	NA	0	NA	NA	NA
Cymatocarpus grossheimii	83	0	11	29	14	3	3	3	4	0	0	0	0	0	3	4	0	0	0	0	0	0	0	0	0	0.133	2.636	1.273	0.273	0.273	0.349	0.169	0.036	0.036	0	0	0	NA	NA	NA
Cymatocarpus heterophyllus	84	0	11	29	14	3	3	3	4	0	0	0	0	0	3	4	0	0	0	0	0	0	0	0	0	0.131	2.636	1.273	0.273	0.273	0.345	0.167	0.036	0.036	0	0	0	NA	NA	NA
Cymatocarpus pilosissimus	79	0	9	25	10	2	2	3	3	0	0	0	0	0	3	3	0	0	0	0	0	0	0	0	0	0.114	2.778	1.111	0.222	0.222	0.316	0.127	0.025	0.025	0	0	0	NA	NA	NA
Cymatodera bicolor	29	0	0	0	0	0	0	0	0	0	0	0	0	0	0	0	0	0	0	0	0	0	0	0	0	0	NA	NA	NA	NA	0	0	0	0	0	NA	0	NA	NA	NA
Cymatogaster aggregata (shiner perch)	64	0	6	20	9	2	0	4	1	0	0	0	0	0	4	1	0	0	0	0	0	0	0	0	0	0.094	3.333	1.5	0.333	0	0.312	0.141	0.031	0	0	0	0	NA	NA	NA
Cymatophoropsis trimaculata	6	0	0	0	0	0	0	0	0	0	0	0	0	0	0	0	0	0	0	0	0	0	0	0	0	0	NA	NA	NA	NA	0	0	0	0	0	NA	0	NA	NA	NA
Cymatopsocus sp. KY220	3	0	1	7	1	0	0	1	0	0	0	0	0	0	1	0	0	0	0	0	0	0	0	0	0	0.333	7	1	0	0	2.333	0.333	0	0	0	0	0	NA	NA	NA
Cymbacha aff. ocellata JR-2014	5	0	2	9	1	0	0	2	0	0	0	0	0	0	2	0	0	0	0	0	0	0	0	0	0	0.4	4.5	0.5	0	0	1.8	0.2	0	0	0	0	0	NA	NA	NA
Cymbacha ocellata	5	0	2	10	2	0	0	2	0	0	0	0	0	0	2	0	0	0	0	0	0	0	0	0	0	0.4	5	1	0	0	2	0.4	0	0	0	0	0	NA	NA	NA
Cymbacha similis	4	0	1	5	1	0	0	1	0	0	0	0	0	0	1	0	0	0	0	0	0	0	0	0	0	0.25	5	1	0	0	1.25	0.25	0	0	0	0	0	NA	NA	NA
Cymbacha sp. JR-2014	4	0	1	5	1	0	0	1	0	0	0	0	0	0	1	0	0	0	0	0	0	0	0	0	0	0.25	5	1	0	0	1.25	0.25	0	0	0	0	0	NA	NA	NA
Cymbaeremaeidae sp. BOLD:ACE1409	7	0	0	0	0	0	0	0	0	0	0	0	0	0	0	0	0	0	0	0	0	0	0	0	0	0	NA	NA	NA	NA	0	0	0	0	0	NA	0	NA	NA	NA
Cymbaeremaeidae sp. BOLD:ACE2604	2	0	0	0	0	0	0	0	0	0	0	0	0	0	0	0	0	0	0	0	0	0	0	0	0	0	NA	NA	NA	NA	0	0	0	0	0	NA	0	NA	NA	NA
Cymbaeremaeidae sp. BOLD:ACF6914	2	0	0	0	0	0	0	0	0	0	0	0	0	0	0	0	0	0	0	0	0	0	0	0	0	0	NA	NA	NA	NA	0	0	0	0	0	NA	0	NA	NA	NA
Cymbaeremaeidae sp. BOLD:ACF6957	4	0	0	0	0	0	0	0	0	0	0	0	0	0	0	0	0	0	0	0	0	0	0	0	0	0	NA	NA	NA	NA	0	0	0	0	0	NA	0	NA	NA	NA
Cymbaeremaeidae sp. BOLD:ACF9444	1	0	0	0	0	0	0	0	0	0	0	0	0	0	0	0	0	0	0	0	0	0	0	0	0	0	NA	NA	NA	NA	0	0	0	0	0	NA	0	NA	NA	NA
Cymbaeremaeidae sp. BOLD:ACI4187	1	0	0	0	0	0	0	0	0	0	0	0	0	0	0	0	0	0	0	0	0	0	0	0	0	0	NA	NA	NA	NA	0	0	0	0	0	NA	0	NA	NA	NA
Cymbaeremaeidae sp. BOLD:ACI4478	9	0	0	0	0	0	0	0	0	0	0	0	0	0	0	0	0	0	0	0	0	0	0	0	0	0	NA	NA	NA	NA	0	0	0	0	0	NA	0	NA	NA	NA
Cymbaeremaeidae sp. BOLD:ACI9045	1	0	0	0	0	0	0	0	0	0	0	0	0	0	0	0	0	0	0	0	0	0	0	0	0	0	NA	NA	NA	NA	0	0	0	0	0	NA	0	NA	NA	NA
Cymbaeremaeidae sp. BOLD:ACK1929	2	0	0	0	0	0	0	0	0	0	0	0	0	0	0	0	0	0	0	0	0	0	0	0	0	0	NA	NA	NA	NA	0	0	0	0	0	NA	0	NA	NA	NA
Cymbaeremaeidae sp. BOLD:ACK8241	1	0	0	0	0	0	0	0	0	0	0	0	0	0	0	0	0	0	0	0	0	0	0	0	0	0	NA	NA	NA	NA	0	0	0	0	0	NA	0	NA	NA	NA
Cymbaeremaeidae sp. BOLD:ACV5273	1	0	0	0	0	0	0	0	0	0	0	0	0	0	0	0	0	0	0	0	0	0	0	0	0	0	NA	NA	NA	NA	0	0	0	0	0	NA	0	NA	NA	NA
Cymbeba annulipes	2	0	0	0	0	0	0	0	0	0	0	0	0	0	0	0	0	0	0	0	0	0	0	0	0	0	NA	NA	NA	NA	0	0	0	0	0	NA	0	NA	NA	NA
Cymbeba sp. 3 GJK-2014	2	0	0	0	0	0	0	0	0	0	0	0	0	0	0	0	0	0	0	0	0	0	0	0	0	0	NA	NA	NA	NA	0	0	0	0	0	NA	0	NA	NA	NA
Cymbeba trapezus	3	0	1	3	1	0	0	1	0	0	0	0	0	0	1	0	0	0	0	0	0	0	0	0	0	0.333	3	1	0	0	1	0.333	0	0	0	0	0	NA	NA	NA
Cymbella affinis	7	0	0	0	0	0	0	0	0	0	0	0	0	0	0	0	0	0	0	0	0	0	0	0	0	0	NA	NA	NA	NA	0	0	0	0	0	NA	0	NA	NA	NA
Cymbidium aloifolium	103	0	11	36	11	0	0	3	4	0	0	0	0	0	3	4	0	0	0	0	0	0	0	0	0	0.107	3.273	1	0	0	0.35	0.107	0	0	0	0	0	NA	NA	NA
Cymbidium bicolor	72	0	6	19	6	0	0	2	2	0	0	0	0	0	2	2	0	0	0	0	0	0	0	0	0	0.083	3.167	1	0	0	0.264	0.083	0	0	0	0	0	NA	NA	NA
Cymbidium changningense	76	0	6	20	6	0	0	2	2	0	0	0	0	0	2	2	0	0	0	0	0	0	0	0	0	0.079	3.333	1	0	0	0.263	0.079	0	0	0	0	0	NA	NA	NA
Cymbidium dayanum	76	0	6	20	6	0	0	2	2	0	0	0	0	0	2	2	0	0	0	0	0	0	0	0	0	0.079	3.333	1	0	0	0.263	0.079	0	0	0	0	0	NA	NA	NA
Cymbidium eburneum	82	0	5	22	7	1	0	3	1	0	0	0	0	0	3	1	0	0	0	0	0	0	0	0	0	0.061	4.4	1.4	0.2	0	0.268	0.085	0.012	0	0	0	0	NA	NA	NA
Cymbidium ensifolium (Orchid) (Epidendrum ensifolium)	832	0	734	2095	1411	169	69	270	121	61	0	0	0	12	282	101	57	0	0	0	0	0	0	0	0	0.882	2.854	1.922	0.23	0.094	2.518	1.696	0.203	0.083	0.069	0.078	0	NA	NA	NA
Cymbidium erythraeum	76	0	6	20	6	0	0	2	2	0	0	0	0	0	2	2	0	0	0	0	0	0	0	0	0	0.079	3.333	1	0	0	0.263	0.079	0	0	0	0	0	NA	NA	NA
Cymbidium faberi	119	0	11	34	11	0	1	5	3	0	0	0	0	0	5	3	0	0	0	0	0	0	0	0	0	0.092	3.091	1	0	0.091	0.286	0.092	0	0.008	0	0	0	NA	NA	NA
Cymbidium floribundum	77	0	6	19	5	0	0	2	2	0	0	0	0	0	2	2	0	0	0	0	0	0	0	0	0	0.078	3.167	0.833	0	0	0.247	0.065	0	0	0	0	0	NA	NA	NA
Cymbidium floribundum var. pumilum	72	0	8	27	6	0	0	2	3	0	0	0	0	0	2	3	0	0	0	0	0	0	0	0	0	0.111	3.375	0.75	0	0	0.375	0.083	0	0	0	0	0	NA	NA	NA
Cymbidium goeringii	380	0	214	749	383	58	16	98	43	9	0	0	0	5	96	41	8	0	0	0	0	0	0	0	0	0.563	3.5	1.79	0.271	0.075	1.971	1.008	0.153	0.042	0.021	0.037	0	NA	NA	NA
Cymbidium hookerianum	79	0	6	20	6	0	0	2	2	0	0	0	0	0	2	2	0	0	0	0	0	0	0	0	0	0.076	3.333	1	0	0	0.253	0.076	0	0	0	0	0	NA	NA	NA
Cymbidium iridioides	80	0	6	21	5	0	0	2	2	0	0	0	0	0	2	2	0	0	0	0	0	0	0	0	0	0.075	3.5	0.833	0	0	0.262	0.062	0	0	0	0	0	NA	NA	NA
Cymbidium kanran	84	0	6	20	6	0	0	2	2	0	0	0	0	0	2	2	0	0	0	0	0	0	0	0	0	0.071	3.333	1	0	0	0.238	0.071	0	0	0	0	0	NA	NA	NA
Cymbidium lancifolium	81	0	6	20	5	0	0	2	2	0	0	0	0	0	2	2	0	0	0	0	0	0	0	0	0	0.074	3.333	0.833	0	0	0.247	0.062	0	0	0	0	0	NA	NA	NA
Cymbidium longibracteatum	88	0	11	34	11	0	0	3	4	0	0	0	0	1	2	4	0	0	0	0	0	0	0	0	0	0.125	3.091	1	0	0	0.386	0.125	0	0	0	0	0	NA	NA	NA
Cymbidium lowianum	69	0	6	20	6	0	0	2	2	0	0	0	0	0	2	2	0	0	0	0	0	0	0	0	0	0.087	3.333	1	0	0	0.29	0.087	0	0	0	0	0	NA	NA	NA
Cymbidium macrorhizon	75	0	6	20	5	1	0	2	2	0	0	0	0	0	2	2	0	0	0	0	0	0	0	0	0	0.08	3.333	0.833	0.167	0	0.267	0.067	0.013	0	0	0	0	NA	NA	NA
Cymbidium maguanense	78	0	5	18	5	0	0	3	1	0	0	0	0	0	3	1	0	0	0	0	0	0	0	0	0	0.064	3.6	1	0	0	0.231	0.064	0	0	0	0	0	NA	NA	NA
Cymbidium mannii	110	0	13	43	15	0	0	3	5	0	0	0	0	0	3	5	0	0	0	0	0	0	0	0	0	0.118	3.308	1.154	0	0	0.391	0.136	0	0	0	0	0	NA	NA	NA
Cymbidium mastersii	114	0	11	40	14	0	0	3	4	0	0	0	0	0	3	4	0	0	0	0	0	0	0	0	0	0.096	3.636	1.273	0	0	0.351	0.123	0	0	0	0	0	NA	NA	NA
Cymbidium nanulum	75	0	6	20	6	0	0	2	2	0	0	0	0	0	2	2	0	0	0	0	0	0	0	0	0	0.08	3.333	1	0	0	0.267	0.08	0	0	0	0	0	NA	NA	NA
Cymbidium serratum	79	0	5	17	4	0	0	3	1	0	0	0	0	0	3	1	0	0	0	0	0	0	0	0	0	0.063	3.4	0.8	0	0	0.215	0.051	0	0	0	0	0	NA	NA	NA
Cymbidium sinense	463	0	358	1115	704	89	28	150	66	22	0	0	0	8	151	60	19	0	0	0	0	0	0	0	0	0.773	3.115	1.966	0.249	0.078	2.408	1.521	0.192	0.06	0.041	0.053	0	NA	NA	NA
Cymbidium sinense x Cymbidium goeringii	73	0	6	20	6	0	0	2	2	0	0	0	0	0	2	2	0	0	0	0	0	0	0	0	0	0.082	3.333	1	0	0	0.274	0.082	0	0	0	0	0	NA	NA	NA
Cymbidium tortisepalum	114	0	17	57	20	0	0	3	7	0	0	0	0	0	3	7	0	0	0	0	0	0	0	0	0	0.149	3.353	1.176	0	0	0.5	0.175	0	0	0	0	0	NA	NA	NA
Cymbidium tracyanum	83	0	8	28	6	0	0	2	3	0	0	0	0	0	2	3	0	0	0	0	0	0	0	0	0	0.096	3.5	0.75	0	0	0.337	0.072	0	0	0	0	0	NA	NA	NA
Cymbidium tracyanum x Cymbidium faberi	68	0	6	20	6	0	0	2	2	0	0	0	0	0	2	2	0	0	0	0	0	0	0	0	0	0.088	3.333	1	0	0	0.294	0.088	0	0	0	0	0	NA	NA	NA
Cymbilaimus sanctaemariae	26	0	2	5	3	0	0	2	0	0	0	0	0	0	2	0	0	0	0	0	0	0	0	0	0	0.077	2.5	1.5	0	0	0.192	0.115	0	0	0	0	0	NA	NA	NA
Cymbiodyta marginella	21	0	1	7	1	0	0	1	0	0	0	0	0	0	1	0	0	0	0	0	0	0	0	0	0	0.048	7	1	0	0	0.333	0.048	0	0	0	0	0	NA	NA	NA
Cymbiodyta sp. BOLD:ACM5968	1	0	0	0	0	0	0	0	0	0	0	0	0	0	0	0	0	0	0	0	0	0	0	0	0	0	NA	NA	NA	NA	0	0	0	0	0	NA	0	NA	NA	NA
Cymbomonas tetramitiformis	108	0	16	74	38	1	1	8	4	0	0	0	0	0	8	4	0	0	0	0	0	0	0	0	0	0.148	4.625	2.375	0.062	0.062	0.685	0.352	0.009	0.009	0	0	0	NA	NA	NA
Cymbopogon caesius	7	0	0	0	0	0	0	0	0	0	0	0	0	0	0	0	0	0	0	0	0	0	0	0	0	0	NA	NA	NA	NA	0	0	0	0	0	NA	0	NA	NA	NA
Cymbopogon citratus (lemon grass)	154	0	49	173	79	4	4	5	14	5	0	0	0	0	5	17	2	0	0	0	0	0	0	0	0	0.318	3.531	1.612	0.082	0.082	1.123	0.513	0.026	0.026	0.013	0.041	0	NA	NA	NA
Cymbopogon densiflorus	76	0	11	54	16	4	0	5	3	0	0	0	0	0	5	3	0	0	0	0	0	0	0	0	0	0.145	4.909	1.455	0.364	0	0.711	0.211	0.053	0	0	0	0	NA	NA	NA
Cymbopogon flexuosus	105	0	43	153	69	4	8	6	8	7	0	0	0	0	8	10	3	0	0	0	0	0	0	0	0	0.41	3.558	1.605	0.093	0.186	1.457	0.657	0.038	0.076	0.029	0.07	0	NA	NA	NA
Cymbopogon goeringii	19	0	0	0	0	0	0	0	0	0	0	0	0	0	0	0	0	0	0	0	0	0	0	0	0	0	NA	NA	NA	NA	0	0	0	0	0	NA	0	NA	NA	NA
Cymbopogon martinii	96	0	49	151	64	5	5	6	9	8	0	0	0	0	6	13	4	0	0	0	0	0	0	0	0	0.51	3.082	1.306	0.102	0.102	1.573	0.667	0.052	0.052	0.042	0.082	0	NA	NA	NA
Cymbopogon nardus	8	0	0	0	0	0	0	0	0	0	0	0	0	0	0	0	0	0	0	0	0	0	0	0	0	0	NA	NA	NA	NA	0	0	0	0	0	NA	0	NA	NA	NA
Cymbopogon obtectus	90	0	37	135	73	5	9	5	7	6	0	0	0	0	5	10	3	0	0	0	0	0	0	0	0	0.411	3.649	1.973	0.135	0.243	1.5	0.811	0.056	0.1	0.033	0.081	0	NA	NA	NA
Cymbopogon pospischilii	79	0	11	53	16	4	0	5	3	0	0	0	0	0	5	3	0	0	0	0	0	0	0	0	0	0.139	4.818	1.455	0.364	0	0.671	0.203	0.051	0	0	0	0	NA	NA	NA
Cymbopogon schoenanthus	76	0	11	54	16	4	0	5	3	0	0	0	0	0	5	3	0	0	0	0	0	0	0	0	0	0.145	4.909	1.455	0.364	0	0.711	0.211	0.053	0	0	0	0	NA	NA	NA
Cyme reticulata	8	0	0	0	0	0	0	0	0	0	0	0	0	0	0	0	0	0	0	0	0	0	0	0	0	0	NA	NA	NA	NA	0	0	0	0	0	NA	0	NA	NA	NA
Cymindis humeralis	1	0	0	0	0	0	0	0	0	0	0	0	0	0	0	0	0	0	0	0	0	0	0	0	0	0	NA	NA	NA	NA	0	0	0	0	0	NA	0	NA	NA	NA
Cymindis macularis	1	0	0	0	0	0	0	0	0	0	0	0	0	0	0	0	0	0	0	0	0	0	0	0	0	0	NA	NA	NA	NA	0	0	0	0	0	NA	0	NA	NA	NA
Cymindis sp. BOLD:AAH0342	9	0	0	0	0	0	0	0	0	0	0	0	0	0	0	0	0	0	0	0	0	0	0	0	0	0	NA	NA	NA	NA	0	0	0	0	0	NA	0	NA	NA	NA
Cymindis vaporariorum	1	0	0	0	0	0	0	0	0	0	0	0	0	0	0	0	0	0	0	0	0	0	0	0	0	0	NA	NA	NA	NA	0	0	0	0	0	NA	0	NA	NA	NA
Cymodoce delvarii	2	0	0	0	0	0	0	0	0	0	0	0	0	0	0	0	0	0	0	0	0	0	0	0	0	0	NA	NA	NA	NA	0	0	0	0	0	NA	0	NA	NA	NA
Cymodoce fuscina	1	0	0	0	0	0	0	0	0	0	0	0	0	0	0	0	0	0	0	0	0	0	0	0	0	0	NA	NA	NA	NA	0	0	0	0	0	NA	0	NA	NA	NA
Cymodoce tribullis	1	0	0	0	0	0	0	0	0	0	0	0	0	0	0	0	0	0	0	0	0	0	0	0	0	0	NA	NA	NA	NA	0	0	0	0	0	NA	0	NA	NA	NA
Cymodoce waegelei	2	0	0	0	0	0	0	0	0	0	0	0	0	0	0	0	0	0	0	0	0	0	0	0	0	0	NA	NA	NA	NA	0	0	0	0	0	NA	0	NA	NA	NA
Cymodusa distincta	94	0	0	0	0	0	0	0	0	0	0	0	0	0	0	0	0	0	0	0	0	0	0	0	0	0	NA	NA	NA	NA	0	0	0	0	0	NA	0	NA	NA	NA
Cymolomia hartigiana	3	0	0	0	0	0	0	0	0	0	0	0	0	0	0	0	0	0	0	0	0	0	0	0	0	0	NA	NA	NA	NA	0	0	0	0	0	NA	0	NA	NA	NA
Cymophorus cf. leucostictus DA-2012	2	0	0	0	0	0	0	0	0	0	0	0	0	0	0	0	0	0	0	0	0	0	0	0	0	0	NA	NA	NA	NA	0	0	0	0	0	NA	0	NA	NA	NA
Cymophorus sp. DA-2012	1	0	0	0	0	0	0	0	0	0	0	0	0	0	0	0	0	0	0	0	0	0	0	0	0	0	NA	NA	NA	NA	0	0	0	0	0	NA	0	NA	NA	NA
Cymothoa excisa	2	0	0	0	0	0	0	0	0	0	0	0	0	0	0	0	0	0	0	0	0	0	0	0	0	0	NA	NA	NA	NA	0	0	0	0	0	NA	0	NA	NA	NA
Cymus angustatus	3	0	0	0	0	0	0	0	0	0	0	0	0	0	0	0	0	0	0	0	0	0	0	0	0	0	NA	NA	NA	NA	0	0	0	0	0	NA	0	NA	NA	NA
Cymus aurescens	5	0	0	0	0	0	0	0	0	0	0	0	0	0	0	0	0	0	0	0	0	0	0	0	0	0	NA	NA	NA	NA	0	0	0	0	0	NA	0	NA	NA	NA
Cymus claviculus	3	0	0	0	0	0	0	0	0	0	0	0	0	0	0	0	0	0	0	0	0	0	0	0	0	0	NA	NA	NA	NA	0	0	0	0	0	NA	0	NA	NA	NA
Cymus coriacipennis	7	0	0	0	0	0	0	0	0	0	0	0	0	0	0	0	0	0	0	0	0	0	0	0	0	0	NA	NA	NA	NA	0	0	0	0	0	NA	0	NA	NA	NA
Cymus discors	2	0	0	0	0	0	0	0	0	0	0	0	0	0	0	0	0	0	0	0	0	0	0	0	0	0	NA	NA	NA	NA	0	0	0	0	0	NA	0	NA	NA	NA
Cymus glandicolor	3	0	0	0	0	0	0	0	0	0	0	0	0	0	0	0	0	0	0	0	0	0	0	0	0	0	NA	NA	NA	NA	0	0	0	0	0	NA	0	NA	NA	NA
Cymus luridus	25	0	0	0	0	0	0	0	0	0	0	0	0	0	0	0	0	0	0	0	0	0	0	0	0	0	NA	NA	NA	NA	0	0	0	0	0	NA	0	NA	NA	NA
Cymus melanocephalus	1	0	0	0	0	0	0	0	0	0	0	0	0	0	0	0	0	0	0	0	0	0	0	0	0	0	NA	NA	NA	NA	0	0	0	0	0	NA	0	NA	NA	NA
Cynaeus angustus	1	0	0	0	0	0	0	0	0	0	0	0	0	0	0	0	0	0	0	0	0	0	0	0	0	0	NA	NA	NA	NA	0	0	0	0	0	NA	0	NA	NA	NA
Cynanchum auriculatum	145	0	34	165	57	6	4	17	4	2	0	0	0	1	16	4	2	0	0	0	0	0	0	0	0	0.234	4.853	1.676	0.176	0.118	1.138	0.393	0.041	0.028	0.014	0.059	0	NA	NA	NA
Cynanchum chinense	85	0	16	73	26	3	3	6	3	1	0	0	0	0	6	3	1	0	0	0	0	0	0	0	0	0.188	4.562	1.625	0.188	0.188	0.859	0.306	0.035	0.035	0.012	0.062	0	NA	NA	NA
Cynanchum thesioides	75	0	9	24	9	0	1	5	2	0	0	0	0	0	5	2	0	0	0	0	0	0	0	0	0	0.12	2.667	1	0	0.111	0.32	0.12	0	0.013	0	0	0	NA	NA	NA
Cynanchum wilfordii	131	0	32	145	50	3	3	16	2	4	0	0	0	1	15	4	2	0	0	0	0	0	0	0	0	0.244	4.531	1.562	0.094	0.094	1.107	0.382	0.023	0.023	0.015	0.062	0	NA	NA	NA
Cynara baetica	82	0	9	28	6	1	0	5	2	0	0	0	0	1	4	2	0	0	0	0	0	0	0	0	0	0.11	3.111	0.667	0.111	0	0.341	0.073	0.012	0	0	0	0	NA	NA	NA
Cynara cardunculus (Cardoon)	26	0	1	1	2	0	0	1	0	0	0	0	0	0	1	0	0	0	0	0	0	0	0	0	0	0.038	1	2	0	0	0.038	0.077	0	0	0	0	0	NA	NA	NA
Cynara cardunculus var. altilis	84	0	9	30	8	1	0	3	3	0	0	0	0	0	3	3	0	0	0	0	0	0	0	0	0	0.107	3.333	0.889	0.111	0	0.357	0.095	0.012	0	0	0	0	NA	NA	NA
Cynara cardunculus var. sylvestris	91	0	15	54	15	3	0	3	6	0	0	0	0	0	3	6	0	0	0	0	0	0	0	0	0	0.165	3.6	1	0.2	0	0.593	0.165	0.033	0	0	0	0	NA	NA	NA
Cynara cornigera	85	0	8	28	6	1	0	4	2	0	0	0	0	0	4	2	0	0	0	0	0	0	0	0	0	0.094	3.5	0.75	0.125	0	0.329	0.071	0.012	0	0	0	0	NA	NA	NA
Cynara humilis	85	0	9	28	5	1	0	5	2	0	0	0	0	1	4	2	0	0	0	0	0	0	0	0	0	0.106	3.111	0.556	0.111	0	0.329	0.059	0.012	0	0	0	0	NA	NA	NA
Cynara syriaca	73	0	6	15	4	0	0	3	0	1	0	0	0	0	3	0	1	0	0	0	0	0	0	0	0	0.082	2.5	0.667	0	0	0.205	0.055	0	0	0.014	0.167	0	NA	NA	NA
Cynarina lacrymalis	18	0	3	20	4	0	0	3	0	0	0	0	0	0	3	0	0	0	0	0	0	0	0	0	0	0.167	6.667	1.333	0	0	1.111	0.222	0	0	0	0	0	NA	NA	NA
Cynegetis impunctata	4	0	0	0	0	0	0	0	0	0	0	0	0	0	0	0	0	0	0	0	0	0	0	0	0	0	NA	NA	NA	NA	0	0	0	0	0	NA	0	NA	NA	NA
Cynipidae sp. BOLD:AAG8258	4	0	0	0	0	0	0	0	0	0	0	0	0	0	0	0	0	0	0	0	0	0	0	0	0	0	NA	NA	NA	NA	0	0	0	0	0	NA	0	NA	NA	NA
Cynipidae sp. BOLD:AAG8366	13	0	0	0	0	0	0	0	0	0	0	0	0	0	0	0	0	0	0	0	0	0	0	0	0	0	NA	NA	NA	NA	0	0	0	0	0	NA	0	NA	NA	NA
Cynipidae sp. BOLD:ABA5999	1	0	0	0	0	0	0	0	0	0	0	0	0	0	0	0	0	0	0	0	0	0	0	0	0	0	NA	NA	NA	NA	0	0	0	0	0	NA	0	NA	NA	NA
Cynipidae sp. BOLD:ABY2839	2	0	0	0	0	0	0	0	0	0	0	0	0	0	0	0	0	0	0	0	0	0	0	0	0	0	NA	NA	NA	NA	0	0	0	0	0	NA	0	NA	NA	NA
Cynipidae sp. BOLD:ACC6390	2	0	0	0	0	0	0	0	0	0	0	0	0	0	0	0	0	0	0	0	0	0	0	0	0	0	NA	NA	NA	NA	0	0	0	0	0	NA	0	NA	NA	NA
Cynipidae sp. BOLD:ACC7664	1	0	0	0	0	0	0	0	0	0	0	0	0	0	0	0	0	0	0	0	0	0	0	0	0	0	NA	NA	NA	NA	0	0	0	0	0	NA	0	NA	NA	NA
Cynipidae sp. BOLD:ACC8123	1	0	0	0	0	0	0	0	0	0	0	0	0	0	0	0	0	0	0	0	0	0	0	0	0	0	NA	NA	NA	NA	0	0	0	0	0	NA	0	NA	NA	NA
Cynipidae sp. BOLD:ACE0043	1	0	0	0	0	0	0	0	0	0	0	0	0	0	0	0	0	0	0	0	0	0	0	0	0	0	NA	NA	NA	NA	0	0	0	0	0	NA	0	NA	NA	NA
Cynipidae sp. BOLD:ACE0349	1	0	0	0	0	0	0	0	0	0	0	0	0	0	0	0	0	0	0	0	0	0	0	0	0	0	NA	NA	NA	NA	0	0	0	0	0	NA	0	NA	NA	NA
Cynipidae sp. BOLD:ACF8609	1	0	0	0	0	0	0	0	0	0	0	0	0	0	0	0	0	0	0	0	0	0	0	0	0	0	NA	NA	NA	NA	0	0	0	0	0	NA	0	NA	NA	NA
Cynipidae sp. BOLD:ACF8754	13	0	0	0	0	0	0	0	0	0	0	0	0	0	0	0	0	0	0	0	0	0	0	0	0	0	NA	NA	NA	NA	0	0	0	0	0	NA	0	NA	NA	NA
Cynipidae sp. BOLD:ACF8991	1	0	0	0	0	0	0	0	0	0	0	0	0	0	0	0	0	0	0	0	0	0	0	0	0	0	NA	NA	NA	NA	0	0	0	0	0	NA	0	NA	NA	NA
Cynipidae sp. BOLD:ACG3398	1	0	0	0	0	0	0	0	0	0	0	0	0	0	0	0	0	0	0	0	0	0	0	0	0	0	NA	NA	NA	NA	0	0	0	0	0	NA	0	NA	NA	NA
Cynipidae sp. BOLD:ACJ0844	4	0	0	0	0	0	0	0	0	0	0	0	0	0	0	0	0	0	0	0	0	0	0	0	0	0	NA	NA	NA	NA	0	0	0	0	0	NA	0	NA	NA	NA
Cynipidae sp. BOLD:ACK8911	1	0	0	0	0	0	0	0	0	0	0	0	0	0	0	0	0	0	0	0	0	0	0	0	0	0	NA	NA	NA	NA	0	0	0	0	0	NA	0	NA	NA	NA
Cynipidae sp. BOLD:ACV4572	1	0	0	0	0	0	0	0	0	0	0	0	0	0	0	0	0	0	0	0	0	0	0	0	0	0	NA	NA	NA	NA	0	0	0	0	0	NA	0	NA	NA	NA
Cynisca kraussi (Ghana worm lizard)	2	0	0	0	0	0	0	0	0	0	0	0	0	0	0	0	0	0	0	0	0	0	0	0	0	0	NA	NA	NA	NA	0	0	0	0	0	NA	0	NA	NA	NA
Cynitia lepidea	18	0	0	0	0	0	0	0	0	0	0	0	0	0	0	0	0	0	0	0	0	0	0	0	0	0	NA	NA	NA	NA	0	0	0	0	0	NA	0	NA	NA	NA
Cynodon dactylon (Bermuda grass) (Panicum dactylon)	257	0	81	431	145	61	2	12	33	1	0	0	0	1	12	32	1	0	0	0	0	0	0	0	0	0.315	5.321	1.79	0.753	0.025	1.677	0.564	0.237	0.008	0.004	0.012	0	NA	NA	NA
Cynodon dactylon x Cynodon transvaalensis	161	0	31	103	75	5	2	19	6	0	0	0	0	1	20	4	0	0	0	0	0	0	0	0	0	0.193	3.323	2.419	0.161	0.065	0.64	0.466	0.031	0.012	0	0	0	NA	NA	NA
Cynodonichthys tenuis	15	0	0	0	0	0	0	0	0	0	0	0	0	0	0	0	0	0	0	0	0	0	0	0	0	0	NA	NA	NA	NA	0	0	0	0	0	NA	0	NA	NA	NA
Cynoglossus joyneri (red tonguesole)	45	0	0	0	0	0	0	0	0	0	0	0	0	0	0	0	0	0	0	0	0	0	0	0	0	0	NA	NA	NA	NA	0	0	0	0	0	NA	0	NA	NA	NA
Cynoglossus oligolepis	10	0	0	0	0	0	0	0	0	0	0	0	0	0	0	0	0	0	0	0	0	0	0	0	0	0	NA	NA	NA	NA	0	0	0	0	0	NA	0	NA	NA	NA
Cynoglossus semilaevis (Tongue sole)	33034	11	41871	159740	144766	15153	9598	8081	4203	5333	11	0	0	542	8012	4100	4963	1	10	0	0	32	0	11	0	1.268	3.815	3.457	0.362	0.229	4.836	4.382	0.459	0.291	0.15	0.119	0	0	NA	NA
Cynoglossus senegalensis (Senegalese tonguesole)	27	0	0	0	0	0	0	0	0	0	0	0	0	0	0	0	0	0	0	0	0	0	0	0	0	0	NA	NA	NA	NA	0	0	0	0	0	NA	0	NA	NA	NA
Cynoglossus sinusarabici	3	0	0	0	0	0	0	0	0	0	0	0	0	0	0	0	0	0	0	0	0	0	0	0	0	0	NA	NA	NA	NA	0	0	0	0	0	NA	0	NA	NA	NA
Cynoglossus trigrammus	13	0	0	0	0	0	0	0	0	0	0	0	0	0	0	0	0	0	0	0	0	0	0	0	0	0	NA	NA	NA	NA	0	0	0	0	0	NA	0	NA	NA	NA
Cynometra iripa	81	0	7	26	10	3	2	2	1	1	0	0	0	1	1	1	1	0	0	0	0	0	0	0	0	0.086	3.714	1.429	0.429	0.286	0.321	0.123	0.037	0.025	0.012	0.143	0	NA	NA	NA
Cynometra ramiflora	80	0	6	21	8	2	1	2	2	0	0	0	0	1	1	2	0	0	0	0	0	0	0	0	0	0.075	3.5	1.333	0.333	0.167	0.262	0.1	0.025	0.013	0	0	0	NA	NA	NA
Cynomolgus adenovirus 1	36	0	25	42	70	4	8	8	7	1	0	0	0	2	8	6	0	0	0	0	0	0	0	0	0	0.694	1.68	2.8	0.16	0.32	1.167	1.944	0.111	0.222	0	0	0	NA	NA	NA
Cynomolgus cytomegalovirus	173	0	16	55	31	3	4	3	2	2	0	0	0	0	3	2	2	0	0	0	0	0	0	0	0	0.092	3.438	1.938	0.188	0.25	0.318	0.179	0.017	0.023	0.012	0.125	0	NA	NA	NA
Cynomolgus macaque cytomegalovirus strain Mauritius	290	0	132	269	313	11	14	68	17	8	0	0	0	9	63	14	7	0	0	0	0	0	0	0	0	0.455	2.038	2.371	0.083	0.106	0.928	1.079	0.038	0.048	0.024	0.053	0	NA	NA	NA
Cynomolgus macaque cytomegalovirus strain Ottawa	275	0	129	278	314	12	16	76	14	7	0	0	0	11	70	11	5	0	0	0	0	0	0	0	0	0.469	2.155	2.434	0.093	0.124	1.011	1.142	0.044	0.058	0.018	0.039	0	NA	NA	NA
Cynomorium songaricum	67	0	8	18	6	1	0	8	0	0	0	0	0	0	8	0	0	0	0	0	0	0	0	0	0	0.119	2.25	0.75	0.125	0	0.269	0.09	0.015	0	0	0	0	NA	NA	NA
Cynomya cadaverina (shiny bluebottle fly)	94	0	0	0	0	0	0	0	0	0	0	0	0	0	0	0	0	0	0	0	0	0	0	0	0	0	NA	NA	NA	NA	0	0	0	0	0	NA	0	NA	NA	NA
Cynomya sp. BOLD:AAB0868	51	0	0	0	0	0	0	0	0	0	0	0	0	0	0	0	0	0	0	0	0	0	0	0	0	0	NA	NA	NA	NA	0	0	0	0	0	NA	0	NA	NA	NA
Cynomya sp. SSBAF2376-13	1	0	0	0	0	0	0	0	0	0	0	0	0	0	0	0	0	0	0	0	0	0	0	0	0	0	NA	NA	NA	NA	0	0	0	0	0	NA	0	NA	NA	NA
Cynomya sp. SSJAA1125-13	1	0	0	0	0	0	0	0	0	0	0	0	0	0	0	0	0	0	0	0	0	0	0	0	0	0	NA	NA	NA	NA	0	0	0	0	0	NA	0	NA	NA	NA
Cynomya sp. SSJAD3949-13	1	0	0	0	0	0	0	0	0	0	0	0	0	0	0	0	0	0	0	0	0	0	0	0	0	0	NA	NA	NA	NA	0	0	0	0	0	NA	0	NA	NA	NA
Cynomya sp. SSJAD4730-13	1	0	0	0	0	0	0	0	0	0	0	0	0	0	0	0	0	0	0	0	0	0	0	0	0	0	NA	NA	NA	NA	0	0	0	0	0	NA	0	NA	NA	NA
Cynomya sp. SSJAD4756-13	1	0	0	0	0	0	0	0	0	0	0	0	0	0	0	0	0	0	0	0	0	0	0	0	0	0	NA	NA	NA	NA	0	0	0	0	0	NA	0	NA	NA	NA
Cynomya sp. SSJAF7476-13	1	0	0	0	0	0	0	0	0	0	0	0	0	0	0	0	0	0	0	0	0	0	0	0	0	0	NA	NA	NA	NA	0	0	0	0	0	NA	0	NA	NA	NA
Cynops orientalis (oriental fire-bellied newt)	118	0	65	195	161	19	6	25	10	6	0	0	0	0	25	10	6	0	0	0	0	0	0	0	0	0.551	3	2.477	0.292	0.092	1.653	1.364	0.161	0.051	0.051	0.092	0	NA	NA	NA
Cynops pyrrhogaster (Japanese fire-bellied newt) (Molge pyrrhogaster)	402	0	137	479	412	51	20	45	18	16	0	0	0	5	42	16	16	0	0	0	0	0	0	0	0	0.341	3.496	3.007	0.372	0.146	1.192	1.025	0.127	0.05	0.04	0.117	0	NA	NA	NA
Cynopterus sphinx (Indian short-nosed fruit bat)	731	0	91	254	249	29	18	44	12	7	0	0	0	2	43	11	7	0	0	0	0	0	0	0	0	0.124	2.791	2.736	0.319	0.198	0.347	0.341	0.04	0.025	0.01	0.077	0	NA	NA	NA
Cynosarga ornata	1	0	0	0	0	0	0	0	0	0	0	0	0	0	0	0	0	0	0	0	0	0	0	0	0	0	NA	NA	NA	NA	0	0	0	0	0	NA	0	NA	NA	NA
Cynoscion acoupa (acoupa weakfish)	21	0	7	6	12	0	0	2	1	1	0	0	0	0	2	1	1	0	0	0	0	0	0	0	0	0.333	0.857	1.714	0	0	0.286	0.571	0	0	0.048	0.143	0	NA	NA	NA
Cynoscion arenarius (Sand weakfish)	32	0	11	17	21	3	0	4	2	1	0	0	0	0	4	2	1	0	0	0	0	0	0	0	0	0.344	1.545	1.909	0.273	0	0.531	0.656	0.094	0	0.031	0.091	0	NA	NA	NA
Cynoscion guatucupa (Stripped weakfish) (Otolithus guatucupa)	17	0	5	7	6	1	0	1	2	0	0	0	0	0	1	2	0	0	0	0	0	0	0	0	0	0.294	1.4	1.2	0.2	0	0.412	0.353	0.059	0	0	0	0	NA	NA	NA
Cynoscion jamaicensis	15	0	1	2	1	1	0	1	0	0	0	0	0	0	1	0	0	0	0	0	0	0	0	0	0	0.067	2	1	1	0	0.133	0.067	0.067	0	0	0	0	NA	NA	NA
Cynoscion leiarchus (smooth weakfish)	8	0	1	2	1	1	0	1	0	0	0	0	0	0	1	0	0	0	0	0	0	0	0	0	0	0.125	2	1	1	0	0.25	0.125	0.125	0	0	0	0	NA	NA	NA
Cynoscion microlepidotus (smallscale weakfish)	9	0	1	2	1	1	0	1	0	0	0	0	0	0	1	0	0	0	0	0	0	0	0	0	0	0.111	2	1	1	0	0.222	0.111	0.111	0	0	0	0	NA	NA	NA
Cynoscion parvipinnis (shortfin weakfish)	12	0	7	15	9	1	0	2	1	1	0	0	0	0	2	1	1	0	0	0	0	0	0	0	0	0.583	2.143	1.286	0.143	0	1.25	0.75	0.083	0	0.083	0.143	0	NA	NA	NA
Cynoscion praedatorius	17	0	8	9	12	1	0	2	3	0	0	0	0	0	2	3	0	0	0	0	0	0	0	0	0	0.471	1.125	1.5	0.125	0	0.529	0.706	0.059	0	0	0	0	NA	NA	NA
Cynoscion regalis (Gray weakfish) (Johnius regalis)	41	0	9	20	11	3	0	3	3	0	0	0	0	0	3	3	0	0	0	0	0	0	0	0	0	0.22	2.222	1.222	0.333	0	0.488	0.268	0.073	0	0	0	0	NA	NA	NA
Cynoscion regalis ssp. 'gilli'	1	0	0	0	0	0	0	0	0	0	0	0	0	0	0	0	0	0	0	0	0	0	0	0	0	0	NA	NA	NA	NA	0	0	0	0	0	NA	0	NA	NA	NA
Cynoscion reticulatus	16	0	6	8	8	1	0	1	1	1	0	0	0	0	1	1	1	0	0	0	0	0	0	0	0	0.375	1.333	1.333	0.167	0	0.5	0.5	0.062	0	0.062	0.167	0	NA	NA	NA
Cynoscion steindachneri (smalltooth weakfish)	3	0	0	0	0	0	0	0	0	0	0	0	0	0	0	0	0	0	0	0	0	0	0	0	0	0	NA	NA	NA	NA	0	0	0	0	0	NA	0	NA	NA	NA
Cynoscion virescens (green weakfish)	13	0	0	0	0	0	0	0	0	0	0	0	0	0	0	0	0	0	0	0	0	0	0	0	0	0	NA	NA	NA	NA	0	0	0	0	0	NA	0	NA	NA	NA
Cynosurus cristatus	116	0	12	64	17	4	0	10	1	0	0	0	0	0	10	1	0	0	0	0	0	0	0	0	0	0.103	5.333	1.417	0.333	0	0.552	0.147	0.034	0	0	0	0	NA	NA	NA
Cynosurus echinatus	10	0	1	4	2	1	0	1	0	0	0	0	0	0	1	0	0	0	0	0	0	0	0	0	0	0.1	4	2	1	0	0.4	0.2	0.1	0	0	0	0	NA	NA	NA
Cyornis magnirostris (large blue-flycatcher)	5	0	0	0	0	0	0	0	0	0	0	0	0	0	0	0	0	0	0	0	0	0	0	0	0	0	NA	NA	NA	NA	0	0	0	0	0	NA	0	NA	NA	NA
Cyornis poliogenys	8	0	0	0	0	0	0	0	0	0	0	0	0	0	0	0	0	0	0	0	0	0	0	0	0	0	NA	NA	NA	NA	0	0	0	0	0	NA	0	NA	NA	NA
Cyornis tickelliae (Tickell's blue-flycatcher)	6	0	0	0	0	0	0	0	0	0	0	0	0	0	0	0	0	0	0	0	0	0	0	0	0	0	NA	NA	NA	NA	0	0	0	0	0	NA	0	NA	NA	NA
Cyperus aromaticus	74	0	6	23	9	0	0	2	2	0	0	0	0	0	2	2	0	0	0	0	0	0	0	0	0	0.081	3.833	1.5	0	0	0.311	0.122	0	0	0	0	0	NA	NA	NA
Cyperus exaltatus	81	0	12	64	17	1	0	6	3	0	0	0	0	0	6	3	0	0	0	0	0	0	0	0	0	0.148	5.333	1.417	0.083	0	0.79	0.21	0.012	0	0	0	0	NA	NA	NA
Cyperus fuscus	86	0	14	111	37	15	3	8	0	1	0	0	0	0	8	0	1	0	0	0	0	0	0	0	0	0.163	7.929	2.643	1.071	0.214	1.291	0.43	0.174	0.035	0.012	0.071	0	NA	NA	NA
Cyperus iria	94	0	12	64	17	1	0	6	3	0	0	0	0	0	6	3	0	0	0	0	0	0	0	0	0	0.128	5.333	1.417	0.083	0	0.681	0.181	0.011	0	0	0	0	NA	NA	NA
Cyperus rotundus	114	0	6	23	9	0	0	2	2	0	0	0	0	0	2	2	0	0	0	0	0	0	0	0	0	0.053	3.833	1.5	0	0	0.202	0.079	0	0	0	0	0	NA	NA	NA
Cypha laeviuscula	2	0	0	0	0	0	0	0	0	0	0	0	0	0	0	0	0	0	0	0	0	0	0	0	0	0	NA	NA	NA	NA	0	0	0	0	0	NA	0	NA	NA	NA
Cypha tarsalis	3	0	0	0	0	0	0	0	0	0	0	0	0	0	0	0	0	0	0	0	0	0	0	0	0	0	NA	NA	NA	NA	0	0	0	0	0	NA	0	NA	NA	NA
Cyphellophora europaea CBS 101466	11090	0	13009	44601	45059	3372	2530	3212	1539	1626	0	0	0	213	3178	1497	1489	0	0	0	0	0	0	0	0	1.173	3.428	3.464	0.259	0.194	4.022	4.063	0.304	0.228	0.134	0.114	0	NA	NA	NA
Cyphia angustiloba	82	0	12	112	16	1	2	6	1	1	0	0	0	0	6	1	1	0	0	0	0	0	0	0	0	0.146	9.333	1.333	0.083	0.167	1.366	0.195	0.012	0.024	0.012	0.083	0	NA	NA	NA
Cyphia banksiana	80	0	14	127	14	4	4	6	2	1	0	0	0	0	6	2	1	0	0	0	0	0	0	0	0	0.175	9.071	1	0.286	0.286	1.587	0.175	0.05	0.05	0.013	0.071	0	NA	NA	NA
Cyphia belfastica	80	0	14	98	12	7	0	5	2	1	0	0	0	0	5	2	1	0	0	0	0	0	0	0	0	0.175	7	0.857	0.5	0	1.225	0.15	0.088	0	0.013	0.071	0	NA	NA	NA
Cyphia bulbosa var. bulbosa	82	0	13	112	16	11	1	6	1	1	0	0	0	0	6	1	1	0	0	0	0	0	0	0	0	0.159	8.615	1.231	0.846	0.077	1.366	0.195	0.134	0.012	0.012	0.077	0	NA	NA	NA
Cyphia crenata	80	0	12	87	15	1	3	7	1	1	0	0	0	0	7	1	1	0	0	0	0	0	0	0	0	0.15	7.25	1.25	0.083	0.25	1.087	0.188	0.013	0.038	0.013	0.083	0	NA	NA	NA
Cyphia dentariifolia	81	0	15	146	40	7	1	7	1	1	0	0	0	0	7	1	1	0	0	0	0	0	0	0	0	0.185	9.733	2.667	0.467	0.067	1.802	0.494	0.086	0.012	0.012	0.067	0	NA	NA	NA
Cyphia elata var. gerrardii	80	0	11	89	13	1	3	6	1	1	0	0	0	0	6	1	1	0	0	0	0	0	0	0	0	0.138	8.091	1.182	0.091	0.273	1.112	0.162	0.013	0.038	0.013	0.091	0	NA	NA	NA
Cyphia glandulifera	80	0	13	86	14	0	2	7	1	1	0	0	0	0	7	1	1	0	0	0	0	0	0	0	0	0.162	6.615	1.077	0	0.154	1.075	0.175	0	0.025	0.013	0.077	0	NA	NA	NA
Cyphia phyteuma	80	0	12	93	9	3	0	7	1	1	0	0	0	0	7	1	1	0	0	0	0	0	0	0	0	0.15	7.75	0.75	0.25	0	1.163	0.112	0.038	0	0.013	0.083	0	NA	NA	NA
Cyphia schlechteri	85	0	13	113	13	9	1	5	2	1	0	0	0	0	5	2	1	0	0	0	0	0	0	0	0	0.153	8.692	1	0.692	0.077	1.329	0.153	0.106	0.012	0.012	0.077	0	NA	NA	NA
Cyphia tortilis	81	0	14	110	14	6	0	7	1	1	0	0	0	0	7	1	1	0	0	0	0	0	0	0	0	0.173	7.857	1	0.429	0	1.358	0.173	0.074	0	0.012	0.071	0	NA	NA	NA
Cyphocharax corumbae	6	0	0	0	0	0	0	0	0	0	0	0	0	0	0	0	0	0	0	0	0	0	0	0	0	0	NA	NA	NA	NA	0	0	0	0	0	NA	0	NA	NA	NA
Cyphocharax modestus	9	0	0	0	0	0	0	0	0	0	0	0	0	0	0	0	0	0	0	0	0	0	0	0	0	0	NA	NA	NA	NA	0	0	0	0	0	NA	0	NA	NA	NA
Cyphoderopsis sp. BXW-2014	1	0	0	0	0	0	0	0	0	0	0	0	0	0	0	0	0	0	0	0	0	0	0	0	0	0	NA	NA	NA	NA	0	0	0	0	0	NA	0	NA	NA	NA
Cyphoderris monstrosa	28	0	2	15	3	0	0	2	0	0	0	0	0	0	2	0	0	0	0	0	0	0	0	0	0	0.071	7.5	1.5	0	0	0.536	0.107	0	0	0	0	0	NA	NA	NA
Cyphomella cornea	4	0	0	0	0	0	0	0	0	0	0	0	0	0	0	0	0	0	0	0	0	0	0	0	0	0	NA	NA	NA	NA	0	0	0	0	0	NA	0	NA	NA	NA
Cyphomyrmex costatus	15724	1	13723	52447	38508	4943	2132	3476	1302	1520	0	1	0	233	3413	1258	1394	0	0	1	0	5	0	3	0	0.873	3.822	2.806	0.36	0.155	3.335	2.449	0.314	0.136	0.089	0.102	0	2	NA	NA
Cyphomyrmex sp. MAS005	20	0	0	0	0	0	0	0	0	0	0	0	0	0	0	0	0	0	0	0	0	0	0	0	0	0	NA	NA	NA	NA	0	0	0	0	0	NA	0	NA	NA	NA
Cyphomyrus psittacus	5	0	0	0	0	0	0	0	0	0	0	0	0	0	0	0	0	0	0	0	0	0	0	0	0	0	NA	NA	NA	NA	0	0	0	0	0	NA	0	NA	NA	NA
Cyphomyrus weeksii	4	0	0	0	0	0	0	0	0	0	0	0	0	0	0	0	0	0	0	0	0	0	0	0	0	0	NA	NA	NA	NA	0	0	0	0	0	NA	0	NA	NA	NA
Cyphonia sp. CNCHC743-11	1	0	0	0	0	0	0	0	0	0	0	0	0	0	0	0	0	0	0	0	0	0	0	0	0	0	NA	NA	NA	NA	0	0	0	0	0	NA	0	NA	NA	NA
Cyphonistes vallatus	13	0	0	0	0	0	0	0	0	0	0	0	0	0	0	0	0	0	0	0	0	0	0	0	0	0	NA	NA	NA	NA	0	0	0	0	0	NA	0	NA	NA	NA
Cyphononyx dorsalis (Spider wasp) (Cyphononyx fulvognathus)	11	0	0	0	0	0	0	0	0	0	0	0	0	0	0	0	0	0	0	0	0	0	0	0	0	0	NA	NA	NA	NA	0	0	0	0	0	NA	0	NA	NA	NA
Cyphophthalmus solentiensis	2	0	0	0	0	0	0	0	0	0	0	0	0	0	0	0	0	0	0	0	0	0	0	0	0	0	NA	NA	NA	NA	0	0	0	0	0	NA	0	NA	NA	NA
Cyphosoma lawsoniae	2	0	0	0	0	0	0	0	0	0	0	0	0	0	0	0	0	0	0	0	0	0	0	0	0	0	NA	NA	NA	NA	0	0	0	0	0	NA	0	NA	NA	NA
Cyphostethus tristriatus	4	0	1	6	1	0	0	1	0	0	0	0	0	0	1	0	0	0	0	0	0	0	0	0	0	0.25	6	1	0	0	1.5	0.25	0	0	0	0	0	NA	NA	NA
Cyphotheca montana	90	0	13	65	20	0	0	3	1	2	0	0	0	0	3	1	2	0	0	0	0	0	0	0	0	0.144	5	1.538	0	0	0.722	0.222	0	0	0.022	0.154	0	NA	NA	NA
Cyphotilapia gibberosa	43	0	14	17	20	1	1	7	2	1	0	0	0	0	8	2	0	0	0	0	0	0	0	0	0	0.326	1.214	1.429	0.071	0.071	0.395	0.465	0.023	0.023	0	0	0	NA	NA	NA
Cyphura geminia	1	0	0	0	0	0	0	0	0	0	0	0	0	0	0	0	0	0	0	0	0	0	0	0	0	0	NA	NA	NA	NA	0	0	0	0	0	NA	0	NA	NA	NA
Cypionkella sp	2715	0	222	403	332	17	23	163	15	7	0	0	0	19	146	14	6	0	0	0	0	0	0	0	0	0.082	1.815	1.495	0.077	0.104	0.148	0.122	0.006	0.008	0.002	0.027	0	NA	NA	NA
Cypria sp. BOLD:ACW5327	2	0	0	0	0	0	0	0	0	0	0	0	0	0	0	0	0	0	0	0	0	0	0	0	0	0	NA	NA	NA	NA	0	0	0	0	0	NA	0	NA	NA	NA
Cyprichromis hepacivirus	1	0	0	0	0	0	0	0	0	0	0	0	0	0	0	0	0	0	0	0	0	0	0	0	0	0	NA	NA	NA	NA	0	0	0	0	0	NA	0	NA	NA	NA
Cyprichromis leptosoma	128	0	42	85	107	14	3	23	5	3	0	0	0	0	24	5	2	0	0	0	0	0	0	0	0	0.328	2.024	2.548	0.333	0.071	0.664	0.836	0.109	0.023	0.016	0.048	0	NA	NA	NA
Cyprideis torosa	17868	0	22	52	22	5	2	3	8	1	0	0	0	0	5	6	1	0	0	0	0	0	0	0	0	0.001	2.364	1	0.227	0.091	0.003	0.001	0	0	0	0.045	0	NA	NA	NA
Cyprididae sp. BOLD:AAG4601	1	0	0	0	0	0	0	0	0	0	0	0	0	0	0	0	0	0	0	0	0	0	0	0	0	0	NA	NA	NA	NA	0	0	0	0	0	NA	0	NA	NA	NA
Cypridina dentata	14	0	0	0	0	0	0	0	0	0	0	0	0	0	0	0	0	0	0	0	0	0	0	0	0	0	NA	NA	NA	NA	0	0	0	0	0	NA	0	NA	NA	NA
Cypridopsis sp. BOLD:AAH0892	1	0	0	0	0	0	0	0	0	0	0	0	0	0	0	0	0	0	0	0	0	0	0	0	0	0	NA	NA	NA	NA	0	0	0	0	0	NA	0	NA	NA	NA
Cypridopsis vidua	95	0	4	18	5	1	1	4	0	0	0	0	0	0	4	0	0	0	0	0	0	0	0	0	0	0.042	4.5	1.25	0.25	0.25	0.189	0.053	0.011	0.011	0	0	0	NA	NA	NA
Cyprinella lutrensis (Red shiner) (Leuciscus idella)	162	0	5	5	2	1	0	5	0	0	0	0	0	0	5	0	0	0	0	0	0	0	0	0	0	0.031	1	0.4	0.2	0	0.031	0.012	0.006	0	0	0	0	NA	NA	NA
Cyprinion macrostomum	4	0	0	0	0	0	0	0	0	0	0	0	0	0	0	0	0	0	0	0	0	0	0	0	0	0	NA	NA	NA	NA	0	0	0	0	0	NA	0	NA	NA	NA
Cyprinion semiplotum (Assamese kingfish)	56	0	10	17	18	4	0	4	3	0	0	0	0	0	4	3	0	0	0	0	0	0	0	0	0	0.179	1.7	1.8	0.4	0	0.304	0.321	0.071	0	0	0	0	NA	NA	NA
Cyprinodon dearborni	9	0	0	0	0	0	0	0	0	0	0	0	0	0	0	0	0	0	0	0	0	0	0	0	0	0	NA	NA	NA	NA	0	0	0	0	0	NA	0	NA	NA	NA
Cyprinodon nevadensis pectoralis	14	0	1	2	2	0	1	1	0	0	0	0	0	0	1	0	0	0	0	0	0	0	0	0	0	0.071	2	2	0	1	0.143	0.143	0	0.071	0	0	0	NA	NA	NA
Cyprinodon tularosa	13	0	1	2	2	0	1	1	0	0	0	0	0	0	1	0	0	0	0	0	0	0	0	0	0	0.077	2	2	0	1	0.154	0.154	0	0.077	0	0	0	NA	NA	NA
Cyprinodon variegatus (Sheepshead minnow)	31968	1	38928	155296	137811	14486	9170	7483	3653	5020	1	0	0	400	7500	3551	4705	0	1	0	0	3	0	0	0	1.218	3.989	3.54	0.372	0.236	4.858	4.311	0.453	0.287	0.147	0.121	0	0	NA	NA
Cyprinodon variegatus variegatus	33	0	2	2	3	0	1	2	0	0	0	0	0	0	2	0	0	0	0	0	0	0	0	0	0	0.061	1	1.5	0	0.5	0.061	0.091	0	0.03	0	0	0	NA	NA	NA
Cyprinus carpio 'Furong' x Carassius auratus red var	13	0	1	2	0	1	0	1	0	0	0	0	0	0	1	0	0	0	0	0	0	0	0	0	0	0.077	2	0	1	0	0.154	0	0.077	0	0	0	0	NA	NA	NA
Cyprinus carpio 'koi'	16	0	7	15	16	1	2	1	0	1	0	0	0	0	1	0	1	0	0	0	0	0	0	0	0	0.438	2.143	2.286	0.143	0.286	0.938	1	0.062	0.125	0.062	0.143	0	NA	NA	NA
Cyprinus carpio 'wananensis' (glass red common carp)	22	0	5	18	24	3	4	1	2	0	0	0	0	0	1	2	0	0	0	0	0	0	0	0	0	0.227	3.6	4.8	0.6	0.8	0.818	1.091	0.136	0.182	0	0	0	NA	NA	NA
Cyprinus carpio (Common carp)	390080	45	533390	2215744	1795567	194544	119510	91585	48025	69833	42	3	0	5076	91450	47017	65900	0	42	3	0	58	0	10	0	1.367	4.154	3.366	0.365	0.224	5.68	4.603	0.499	0.306	0.169	0.124	0	0.133333333333333	NA	NA
Cyprinus carpio carpio	140974	5	168730	735134	665377	70539	46547	34290	17100	21606	5	0	0	1534	34249	16687	20526	0	5	0	0	8	0	0	0	1.197	4.357	3.943	0.418	0.276	5.215	4.72	0.5	0.33	0.146	0.122	0	0	NA	NA
Cyprinus carpio specularis x Carassius cuvieri	13	0	1	2	0	1	0	1	0	0	0	0	0	0	1	0	0	0	0	0	0	0	0	0	0	0.077	2	0	1	0	0.154	0	0.077	0	0	0	0	NA	NA	NA
Cyprinus multitaeniata	35	0	3	4	2	2	0	3	0	0	0	0	0	0	3	0	0	0	0	0	0	0	0	0	0	0.086	1.333	0.667	0.667	0	0.114	0.057	0.057	0	0	0	0	NA	NA	NA
Cyprinus rubrofuscus	21	0	1	2	0	1	0	1	0	0	0	0	0	0	1	0	0	0	0	0	0	0	0	0	0	0.048	2	0	1	0	0.095	0	0.048	0	0	0	0	NA	NA	NA
Cypripedium calceolus (Yellow lady's slipper) (Lady's slipper orchid)	118	0	9	37	9	0	0	3	3	0	0	0	0	0	3	3	0	0	0	0	0	0	0	0	0	0.076	4.111	1	0	0	0.314	0.076	0	0	0	0	0	NA	NA	NA
Cypripedium calcicola	78	0	9	34	8	0	0	2	2	1	0	0	0	0	2	2	1	0	0	0	0	0	0	0	0	0.115	3.778	0.889	0	0	0.436	0.103	0	0	0.013	0.111	0	NA	NA	NA
Cypripedium fasciolatum	76	0	7	27	7	0	0	1	3	0	0	0	0	0	1	3	0	0	0	0	0	0	0	0	0	0.092	3.857	1	0	0	0.355	0.092	0	0	0	0	0	NA	NA	NA
Cypripedium formosanum	136	0	29	88	45	4	2	19	2	2	0	0	0	1	18	2	2	0	0	0	0	0	0	0	0	0.213	3.034	1.552	0.138	0.069	0.647	0.331	0.029	0.015	0.015	0.069	0	NA	NA	NA
Cypripedium franchetii	78	0	8	28	7	0	0	2	3	0	0	0	0	0	2	3	0	0	0	0	0	0	0	0	0	0.103	3.5	0.875	0	0	0.359	0.09	0	0	0	0	0	NA	NA	NA
Cypripedium japonicum	124	0	13	55	12	0	1	4	3	1	0	0	0	0	4	3	1	0	0	0	0	0	0	0	0	0.105	4.231	0.923	0	0.077	0.444	0.097	0	0.008	0.008	0.077	0	NA	NA	NA
Cypripedium macranthos	86	0	8	32	10	3	0	5	0	1	0	0	0	0	5	0	1	0	0	0	0	0	0	0	0	0.093	4	1.25	0.375	0	0.372	0.116	0.035	0	0.012	0.125	0	NA	NA	NA
Cypripedium maoxianense	78	0	8	28	7	0	0	2	3	0	0	0	0	0	2	3	0	0	0	0	0	0	0	0	0	0.103	3.5	0.875	0	0	0.359	0.09	0	0	0	0	0	NA	NA	NA
Cypripedium plectrochilum	78	0	6	21	6	0	0	2	2	0	0	0	0	0	2	2	0	0	0	0	0	0	0	0	0	0.077	3.5	1	0	0	0.269	0.077	0	0	0	0	0	NA	NA	NA
Cypripedium subtropicum	89	0	8	39	11	0	1	6	1	0	0	0	0	0	6	1	0	0	0	0	0	0	0	0	0	0.09	4.875	1.375	0	0.125	0.438	0.124	0	0.011	0	0	0	NA	NA	NA
Cypripedium tibeticum	104	0	13	62	16	0	1	5	4	0	0	0	0	0	5	4	0	0	0	0	0	0	0	0	0	0.125	4.769	1.231	0	0.077	0.596	0.154	0	0.01	0	0	0	NA	NA	NA
Cypripedium x ventricosum	78	0	8	28	7	0	0	2	3	0	0	0	0	0	2	3	0	0	0	0	0	0	0	0	0	0.103	3.5	0.875	0	0	0.359	0.09	0	0	0	0	0	NA	NA	NA
Cyprotides cyprotus	23	0	3	32	3	5	2	3	0	0	0	0	0	0	3	0	0	0	0	0	0	0	0	0	0	0.13	10.667	1	1.667	0.667	1.391	0.13	0.217	0.087	0	0	0	NA	NA	NA
Cypsnagra hirundinacea (white-rumped tanager)	9	0	1	4	2	0	0	1	0	0	0	0	0	0	1	0	0	0	0	0	0	0	0	0	0	0.111	4	2	0	0	0.444	0.222	0	0	0	0	0	NA	NA	NA
Cyrestis cocles	11	0	0	0	0	0	0	0	0	0	0	0	0	0	0	0	0	0	0	0	0	0	0	0	0	0	NA	NA	NA	NA	0	0	0	0	0	NA	0	NA	NA	NA
Cyrestis thyodamas (common map butterfly)	28	0	1	2	1	1	0	1	0	0	0	0	0	0	1	0	0	0	0	0	0	0	0	0	0	0.036	2	1	1	0	0.071	0.036	0.036	0	0	0	0	NA	NA	NA
Cyrilla racemiflora (Swamp titi)	27	0	4	8	6	1	0	0	0	1	0	0	0	0	0	0	1	0	0	0	0	0	0	0	0	0.148	2	1.5	0.25	0	0.296	0.222	0.037	0	0.037	0.25	0	NA	NA	NA
Cyrillia linearis	5	0	2	14	2	0	0	2	0	0	0	0	0	0	2	0	0	0	0	0	0	0	0	0	0	0.4	7	1	0	0	2.8	0.4	0	0	0	0	0	NA	NA	NA
Cyriodera tuberculicollis	1	0	0	0	0	0	0	0	0	0	0	0	0	0	0	0	0	0	0	0	0	0	0	0	0	0	NA	NA	NA	NA	0	0	0	0	0	NA	0	NA	NA	NA
Cyriopagopus doriae (Tarantula spider) (Haplopelma doriae)	1	0	0	0	0	0	0	0	0	0	0	0	0	0	0	0	0	0	0	0	0	0	0	0	0	0	NA	NA	NA	NA	0	0	0	0	0	NA	0	NA	NA	NA
Cyriopagopus hainanus (Chinese bird spider) (Haplopelma hainanum)	292	0	46	62	58	8	44	46	0	0	0	0	0	0	46	0	0	0	0	0	0	0	0	0	0	0.158	1.348	1.261	0.174	0.957	0.212	0.199	0.027	0.151	0	0	0	NA	NA	NA
Cyriopagopus lividus (Cobalt blue tarantula) (Haplopelma lividum)	2	0	0	0	0	0	0	0	0	0	0	0	0	0	0	0	0	0	0	0	0	0	0	0	0	0	NA	NA	NA	NA	0	0	0	0	0	NA	0	NA	NA	NA
Cyriopagopus schmidti (Chinese bird spider) (Haplopelma schmidti)	191	0	14	35	18	5	7	9	0	1	0	0	0	1	8	0	1	0	0	0	0	0	0	0	0	0.073	2.5	1.286	0.357	0.5	0.183	0.094	0.026	0.037	0.005	0.071	0	NA	NA	NA
Cyrotyphus sp. NLG-2014	1	0	0	0	0	0	0	0	0	0	0	0	0	0	0	0	0	0	0	0	0	0	0	0	0	0	NA	NA	NA	NA	0	0	0	0	0	NA	0	NA	NA	NA
Cyrpoptus belfragei	2	0	0	0	0	0	0	0	0	0	0	0	0	0	0	0	0	0	0	0	0	0	0	0	0	0	NA	NA	NA	NA	0	0	0	0	0	NA	0	NA	NA	NA
Cyrpoptus metcalfi	1	0	0	0	0	0	0	0	0	0	0	0	0	0	0	0	0	0	0	0	0	0	0	0	0	0	NA	NA	NA	NA	0	0	0	0	0	NA	0	NA	NA	NA
Cyrpoptus pudicus	1	0	0	0	0	0	0	0	0	0	0	0	0	0	0	0	0	0	0	0	0	0	0	0	0	0	NA	NA	NA	NA	0	0	0	0	0	NA	0	NA	NA	NA
Cyrpoptus sp. CNCHC1857-11	1	0	0	0	0	0	0	0	0	0	0	0	0	0	0	0	0	0	0	0	0	0	0	0	0	0	NA	NA	NA	NA	0	0	0	0	0	NA	0	NA	NA	NA
Cyrpoptus vanduzeei	2	0	0	0	0	0	0	0	0	0	0	0	0	0	0	0	0	0	0	0	0	0	0	0	0	0	NA	NA	NA	NA	0	0	0	0	0	NA	0	NA	NA	NA
Cyrtanaspis phalerata	14	0	0	0	0	0	0	0	0	0	0	0	0	0	0	0	0	0	0	0	0	0	0	0	0	0	NA	NA	NA	NA	0	0	0	0	0	NA	0	NA	NA	NA
Cyrtanthus elatus virus A	7	0	5	2	6	0	1	5	0	0	0	0	0	0	5	0	0	0	0	0	0	0	0	0	0	0.714	0.4	1.2	0	0.2	0.286	0.857	0	0.143	0	0	0	NA	NA	NA
Cyrtanthus mackenii (Ifafa lily)	77	0	8	32	11	2	1	3	1	1	0	0	0	0	3	1	1	0	0	0	0	0	0	0	0	0.104	4	1.375	0.25	0.125	0.416	0.143	0.026	0.013	0.013	0.125	0	NA	NA	NA
Cyrtarachne akirai	2	0	0	0	0	0	0	0	0	0	0	0	0	0	0	0	0	0	0	0	0	0	0	0	0	0	NA	NA	NA	NA	0	0	0	0	0	NA	0	NA	NA	NA
Cyrtarachne bufo	6	0	1	7	1	0	0	1	0	0	0	0	0	0	1	0	0	0	0	0	0	0	0	0	0	0.167	7	1	0	0	1.167	0.167	0	0	0	0	0	NA	NA	NA
Cyrtarachne nagasakiensis	21	0	1	7	1	0	0	1	0	0	0	0	0	0	1	0	0	0	0	0	0	0	0	0	0	0.048	7	1	0	0	0.333	0.048	0	0	0	0	0	NA	NA	NA
Cyrtarachne sp. CRA1727	1	0	0	0	0	0	0	0	0	0	0	0	0	0	0	0	0	0	0	0	0	0	0	0	0	0	NA	NA	NA	NA	0	0	0	0	0	NA	0	NA	NA	NA
Cyrtarachne sp. CRA2409-18	1	0	0	0	0	0	0	0	0	0	0	0	0	0	0	0	0	0	0	0	0	0	0	0	0	0	NA	NA	NA	NA	0	0	0	0	0	NA	0	NA	NA	NA
Cyrtarachne sp. THAI3237-18	1	0	0	0	0	0	0	0	0	0	0	0	0	0	0	0	0	0	0	0	0	0	0	0	0	0	NA	NA	NA	NA	0	0	0	0	0	NA	0	NA	NA	NA
Cyrtarachne yunoharuensis	4	0	0	0	0	0	0	0	0	0	0	0	0	0	0	0	0	0	0	0	0	0	0	0	0	0	NA	NA	NA	NA	0	0	0	0	0	NA	0	NA	NA	NA
Cyrtocymura harleyi	2	0	0	0	0	0	0	0	0	0	0	0	0	0	0	0	0	0	0	0	0	0	0	0	0	0	NA	NA	NA	NA	0	0	0	0	0	NA	0	NA	NA	NA
Cyrtocymura scorpioides	1	0	0	0	0	0	0	0	0	0	0	0	0	0	0	0	0	0	0	0	0	0	0	0	0	0	NA	NA	NA	NA	0	0	0	0	0	NA	0	NA	NA	NA
Cyrtodactylus bichnganae (Bich Ngans bent-toed gecko)	4	0	0	0	0	0	0	0	0	0	0	0	0	0	0	0	0	0	0	0	0	0	0	0	0	0	NA	NA	NA	NA	0	0	0	0	0	NA	0	NA	NA	NA
Cyrtodactylus bobrovi (Bobrovs bent-toed gecko)	2	0	0	0	0	0	0	0	0	0	0	0	0	0	0	0	0	0	0	0	0	0	0	0	0	0	NA	NA	NA	NA	0	0	0	0	0	NA	0	NA	NA	NA
Cyrtodactylus cf. pseudoquadrivirgatus NAP-2015	1	0	0	0	0	0	0	0	0	0	0	0	0	0	0	0	0	0	0	0	0	0	0	0	0	0	NA	NA	NA	NA	0	0	0	0	0	NA	0	NA	NA	NA
Cyrtodactylus irregularis	14	0	2	16	6	1	0	2	0	0	0	0	0	0	2	0	0	0	0	0	0	0	0	0	0	0.143	8	3	0.5	0	1.143	0.429	0.071	0	0	0	0	NA	NA	NA
Cyrtodactylus jaegeri	2	0	0	0	0	0	0	0	0	0	0	0	0	0	0	0	0	0	0	0	0	0	0	0	0	0	NA	NA	NA	NA	0	0	0	0	0	NA	0	NA	NA	NA
Cyrtodactylus khasiensis (Khasi Hills bent-toed gecko)	9	0	0	0	0	0	0	0	0	0	0	0	0	0	0	0	0	0	0	0	0	0	0	0	0	0	NA	NA	NA	NA	0	0	0	0	0	NA	0	NA	NA	NA
Cyrtodactylus lomyenensis (Lomyen bent-toed gecko)	4	0	0	0	0	0	0	0	0	0	0	0	0	0	0	0	0	0	0	0	0	0	0	0	0	0	NA	NA	NA	NA	0	0	0	0	0	NA	0	NA	NA	NA
Cyrtodactylus otai (Otas bent-toed gecko)	2	0	0	0	0	0	0	0	0	0	0	0	0	0	0	0	0	0	0	0	0	0	0	0	0	0	NA	NA	NA	NA	0	0	0	0	0	NA	0	NA	NA	NA
Cyrtodactylus teyniei	4	0	0	0	0	0	0	0	0	0	0	0	0	0	0	0	0	0	0	0	0	0	0	0	0	0	NA	NA	NA	NA	0	0	0	0	0	NA	0	NA	NA	NA
Cyrtodactylus wayakonei	4	0	0	0	0	0	0	0	0	0	0	0	0	0	0	0	0	0	0	0	0	0	0	0	0	0	NA	NA	NA	NA	0	0	0	0	0	NA	0	NA	NA	NA
Cyrtolobus acutus	1	0	0	0	0	0	0	0	0	0	0	0	0	0	0	0	0	0	0	0	0	0	0	0	0	0	NA	NA	NA	NA	0	0	0	0	0	NA	0	NA	NA	NA
Cyrtolobus arcuatus	3	0	0	0	0	0	0	0	0	0	0	0	0	0	0	0	0	0	0	0	0	0	0	0	0	0	NA	NA	NA	NA	0	0	0	0	0	NA	0	NA	NA	NA
Cyrtolobus fenestratus	6	0	1	7	1	0	0	1	0	0	0	0	0	0	1	0	0	0	0	0	0	0	0	0	0	0.167	7	1	0	0	1.167	0.167	0	0	0	0	0	NA	NA	NA
Cyrtolobus fuliginosus	2	0	0	0	0	0	0	0	0	0	0	0	0	0	0	0	0	0	0	0	0	0	0	0	0	0	NA	NA	NA	NA	0	0	0	0	0	NA	0	NA	NA	NA
Cyrtolobus fuscipennis	1	0	0	0	0	0	0	0	0	0	0	0	0	0	0	0	0	0	0	0	0	0	0	0	0	0	NA	NA	NA	NA	0	0	0	0	0	NA	0	NA	NA	NA
Cyrtolobus inaequalis	1	0	0	0	0	0	0	0	0	0	0	0	0	0	0	0	0	0	0	0	0	0	0	0	0	0	NA	NA	NA	NA	0	0	0	0	0	NA	0	NA	NA	NA
Cyrtolobus maculifrontis	2	0	0	0	0	0	0	0	0	0	0	0	0	0	0	0	0	0	0	0	0	0	0	0	0	0	NA	NA	NA	NA	0	0	0	0	0	NA	0	NA	NA	NA
Cyrtolobus pallidifrontis	1	0	0	0	0	0	0	0	0	0	0	0	0	0	0	0	0	0	0	0	0	0	0	0	0	0	NA	NA	NA	NA	0	0	0	0	0	NA	0	NA	NA	NA
Cyrtolobus puritanus	1	0	0	0	0	0	0	0	0	0	0	0	0	0	0	0	0	0	0	0	0	0	0	0	0	0	NA	NA	NA	NA	0	0	0	0	0	NA	0	NA	NA	NA
Cyrtolobus sp. 2 EM-2014	1	0	0	0	0	0	0	0	0	0	0	0	0	0	0	0	0	0	0	0	0	0	0	0	0	0	NA	NA	NA	NA	0	0	0	0	0	NA	0	NA	NA	NA
Cyrtolobus sp. BOLD:AAN8263	1	0	0	0	0	0	0	0	0	0	0	0	0	0	0	0	0	0	0	0	0	0	0	0	0	0	NA	NA	NA	NA	0	0	0	0	0	NA	0	NA	NA	NA
Cyrtolobus sp. BOLD:AAN8383	3	0	0	0	0	0	0	0	0	0	0	0	0	0	0	0	0	0	0	0	0	0	0	0	0	0	NA	NA	NA	NA	0	0	0	0	0	NA	0	NA	NA	NA
Cyrtolobus sp. BOLD:AAZ0103	1	0	0	0	0	0	0	0	0	0	0	0	0	0	0	0	0	0	0	0	0	0	0	0	0	0	NA	NA	NA	NA	0	0	0	0	0	NA	0	NA	NA	NA
Cyrtolobus sp. CNCHC1596-11	1	0	0	0	0	0	0	0	0	0	0	0	0	0	0	0	0	0	0	0	0	0	0	0	0	0	NA	NA	NA	NA	0	0	0	0	0	NA	0	NA	NA	NA
Cyrtolobus tuberosus	3	0	0	0	0	0	0	0	0	0	0	0	0	0	0	0	0	0	0	0	0	0	0	0	0	0	NA	NA	NA	NA	0	0	0	0	0	NA	0	NA	NA	NA
Cyrtolobus vau	2	0	0	0	0	0	0	0	0	0	0	0	0	0	0	0	0	0	0	0	0	0	0	0	0	0	NA	NA	NA	NA	0	0	0	0	0	NA	0	NA	NA	NA
Cyrtomium devexiscapulae	88	0	8	33	3	0	0	6	1	0	0	0	0	0	6	1	0	0	0	0	0	0	0	0	0	0.091	4.125	0.375	0	0	0.375	0.034	0	0	0	0	0	NA	NA	NA
Cyrtomium falcatum (Japanese holly fern) (Polypodium falcatum)	94	0	9	37	3	1	0	7	1	0	0	0	0	0	7	1	0	0	0	0	0	0	0	0	0	0.096	4.111	0.333	0.111	0	0.394	0.032	0.011	0	0	0	0	NA	NA	NA
Cyrtomium fortunei	97	0	8	34	3	1	0	6	1	0	0	0	0	0	6	1	0	0	0	0	0	0	0	0	0	0.082	4.25	0.375	0.125	0	0.351	0.031	0.01	0	0	0	0	NA	NA	NA
Cyrtoneurina alifusca	2	0	0	0	0	0	0	0	0	0	0	0	0	0	0	0	0	0	0	0	0	0	0	0	0	0	NA	NA	NA	NA	0	0	0	0	0	NA	0	NA	NA	NA
Cyrtoneurina geminata	1	0	0	0	0	0	0	0	0	0	0	0	0	0	0	0	0	0	0	0	0	0	0	0	0	0	NA	NA	NA	NA	0	0	0	0	0	NA	0	NA	NA	NA
Cyrtoneuropsis conspersa	2	0	0	0	0	0	0	0	0	0	0	0	0	0	0	0	0	0	0	0	0	0	0	0	0	0	NA	NA	NA	NA	0	0	0	0	0	NA	0	NA	NA	NA
Cyrtoneuropsis dubia	1	0	0	0	0	0	0	0	0	0	0	0	0	0	0	0	0	0	0	0	0	0	0	0	0	0	NA	NA	NA	NA	0	0	0	0	0	NA	0	NA	NA	NA
Cyrtoneuropsis fuscicosta	1	0	0	0	0	0	0	0	0	0	0	0	0	0	0	0	0	0	0	0	0	0	0	0	0	0	NA	NA	NA	NA	0	0	0	0	0	NA	0	NA	NA	NA
Cyrtoneuropsis gemina	1	0	0	0	0	0	0	0	0	0	0	0	0	0	0	0	0	0	0	0	0	0	0	0	0	0	NA	NA	NA	NA	0	0	0	0	0	NA	0	NA	NA	NA
Cyrtoneuropsis multomaculata	1	0	0	0	0	0	0	0	0	0	0	0	0	0	0	0	0	0	0	0	0	0	0	0	0	0	NA	NA	NA	NA	0	0	0	0	0	NA	0	NA	NA	NA
Cyrtoneuropsis neotrita	1	0	0	0	0	0	0	0	0	0	0	0	0	0	0	0	0	0	0	0	0	0	0	0	0	0	NA	NA	NA	NA	0	0	0	0	0	NA	0	NA	NA	NA
Cyrtoneuropsis nisae	1	0	0	0	0	0	0	0	0	0	0	0	0	0	0	0	0	0	0	0	0	0	0	0	0	0	NA	NA	NA	NA	0	0	0	0	0	NA	0	NA	NA	NA
Cyrtoneuropsis pararescita	1	0	0	0	0	0	0	0	0	0	0	0	0	0	0	0	0	0	0	0	0	0	0	0	0	0	NA	NA	NA	NA	0	0	0	0	0	NA	0	NA	NA	NA
Cyrtoneuropsis protosetosa	1	0	0	0	0	0	0	0	0	0	0	0	0	0	0	0	0	0	0	0	0	0	0	0	0	0	NA	NA	NA	NA	0	0	0	0	0	NA	0	NA	NA	NA
Cyrtoneuropsis similata	1	0	0	0	0	0	0	0	0	0	0	0	0	0	0	0	0	0	0	0	0	0	0	0	0	0	NA	NA	NA	NA	0	0	0	0	0	NA	0	NA	NA	NA
Cyrtoneuropsis veniseta	8	0	0	0	0	0	0	0	0	0	0	0	0	0	0	0	0	0	0	0	0	0	0	0	0	0	NA	NA	NA	NA	0	0	0	0	0	NA	0	NA	NA	NA
Cyrtophleba nitida	15	0	0	0	0	0	0	0	0	0	0	0	0	0	0	0	0	0	0	0	0	0	0	0	0	0	NA	NA	NA	NA	0	0	0	0	0	NA	0	NA	NA	NA
Cyrtophleba sp. BOLD:AAP3780	10	0	0	0	0	0	0	0	0	0	0	0	0	0	0	0	0	0	0	0	0	0	0	0	0	0	NA	NA	NA	NA	0	0	0	0	0	NA	0	NA	NA	NA
Cyrtophora cicatrosa	11	0	0	0	0	0	0	0	0	0	0	0	0	0	0	0	0	0	0	0	0	0	0	0	0	0	NA	NA	NA	NA	0	0	0	0	0	NA	0	NA	NA	NA
Cyrtophora exanthematica	2	0	1	7	2	0	0	1	0	0	0	0	0	0	1	0	0	0	0	0	0	0	0	0	0	0.5	7	2	0	0	3.5	1	0	0	0	0	0	NA	NA	NA
Cyrtophora moluccensis	26	0	2	14	3	0	0	2	0	0	0	0	0	0	2	0	0	0	0	0	0	0	0	0	0	0.077	7	1.5	0	0	0.538	0.115	0	0	0	0	0	NA	NA	NA
Cyrtophora sp. B RCC-2014	3	0	1	7	2	0	0	1	0	0	0	0	0	0	1	0	0	0	0	0	0	0	0	0	0	0.333	7	2	0	0	2.333	0.667	0	0	0	0	0	NA	NA	NA
Cyrtophora unicolor	4	0	1	7	2	0	0	1	0	0	0	0	0	0	1	0	0	0	0	0	0	0	0	0	0	0.25	7	2	0	0	1.75	0.5	0	0	0	0	0	NA	NA	NA
Cyrtophorus verrucosus	9	0	0	0	0	0	0	0	0	0	0	0	0	0	0	0	0	0	0	0	0	0	0	0	0	0	NA	NA	NA	NA	0	0	0	0	0	NA	0	NA	NA	NA
Cyrtophyllum fragrans	84	0	10	32	12	1	1	4	1	1	0	0	0	0	4	1	1	0	0	0	0	0	0	0	0	0.119	3.2	1.2	0.1	0.1	0.381	0.143	0.012	0.012	0.012	0.1	0	NA	NA	NA
Cyrtopogon curtistylus	1	0	0	0	0	0	0	0	0	0	0	0	0	0	0	0	0	0	0	0	0	0	0	0	0	0	NA	NA	NA	NA	0	0	0	0	0	NA	0	NA	NA	NA
Cyrtopogon rattus	3	0	0	0	0	0	0	0	0	0	0	0	0	0	0	0	0	0	0	0	0	0	0	0	0	0	NA	NA	NA	NA	0	0	0	0	0	NA	0	NA	NA	NA
Cyrtopogon vandykei	1	0	0	0	0	0	0	0	0	0	0	0	0	0	0	0	0	0	0	0	0	0	0	0	0	0	NA	NA	NA	NA	0	0	0	0	0	NA	0	NA	NA	NA
Cyrtopogon willistoni	1	0	0	0	0	0	0	0	0	0	0	0	0	0	0	0	0	0	0	0	0	0	0	0	0	0	NA	NA	NA	NA	0	0	0	0	0	NA	0	NA	NA	NA
Cyrtorhinus caricis	10	0	0	0	0	0	0	0	0	0	0	0	0	0	0	0	0	0	0	0	0	0	0	0	0	0	NA	NA	NA	NA	0	0	0	0	0	NA	0	NA	NA	NA
Cyrtothyrea cf. marginalis DA-2012	1	0	0	0	0	0	0	0	0	0	0	0	0	0	0	0	0	0	0	0	0	0	0	0	0	0	NA	NA	NA	NA	0	0	0	0	0	NA	0	NA	NA	NA
Cyrtothyrea testaceoguttata	1	0	0	0	0	0	0	0	0	0	0	0	0	0	0	0	0	0	0	0	0	0	0	0	0	0	NA	NA	NA	NA	0	0	0	0	0	NA	0	NA	NA	NA
Cyrtotria sp. MNHN TR194	2	0	0	0	0	0	0	0	0	0	0	0	0	0	0	0	0	0	0	0	0	0	0	0	0	0	NA	NA	NA	NA	0	0	0	0	0	NA	0	NA	NA	NA
Cyrtoxipha columbiana	1	0	0	0	0	0	0	0	0	0	0	0	0	0	0	0	0	0	0	0	0	0	0	0	0	0	NA	NA	NA	NA	0	0	0	0	0	NA	0	NA	NA	NA
Cysteiniphilum litorale	2897	0	266	1085	782	74	51	194	25	6	0	0	0	7	188	25	5	0	0	0	0	0	0	0	0	0.092	4.079	2.94	0.278	0.192	0.375	0.27	0.026	0.018	0.002	0.019	0	NA	NA	NA
Cystobacter ferrugineus	9599	0	2838	4829	4598	367	299	1854	330	96	0	0	0	329	1614	263	74	0	0	0	0	0	0	0	0	0.296	1.702	1.62	0.129	0.105	0.503	0.479	0.038	0.031	0.008	0.026	0	NA	NA	NA
Cystobacter fuscus	9974	0	3145	5200	5379	379	339	1994	379	116	0	0	0	327	1758	319	85	0	0	0	0	0	0	0	0	0.315	1.653	1.71	0.121	0.108	0.521	0.539	0.038	0.034	0.009	0.027	0	NA	NA	NA
Cystobacter fuscus (strain ATCC 25194 / DSM 2262 / NBRC 100088 / M29)	10512	0	3462	5394	5655	420	359	2375	374	103	0	0	0	412	2064	297	79	0	0	0	0	0	0	0	0	0.329	1.558	1.633	0.121	0.104	0.513	0.538	0.04	0.034	0.008	0.023	0	NA	NA	NA
Cystobacter sp. SBCb004	22	0	11	10	17	0	0	4	2	1	0	0	0	0	6	1	0	0	0	0	0	0	0	0	0	0.5	0.909	1.545	0	0	0.455	0.773	0	0	0	0	0	NA	NA	NA
Cystoisospora suis	11546	0	32011	150183	98429	22331	9313	2789	1384	3484	0	0	0	187	2806	1344	3320	0	0	0	0	0	0	0	0	2.772	4.692	3.075	0.698	0.291	13.007	8.525	1.934	0.807	0.288	0.104	0	NA	NA	NA
Cystopteris chinensis	85	0	8	17	4	1	0	4	2	0	0	0	0	0	4	2	0	0	0	0	0	0	0	0	0	0.094	2.125	0.5	0.125	0	0.2	0.047	0.012	0	0	0	0	NA	NA	NA
Cystopteris diaphana	8	0	1	2	2	0	0	1	0	0	0	0	0	0	1	0	0	0	0	0	0	0	0	0	0	0.125	2	2	0	0	0.25	0.25	0	0	0	0	0	NA	NA	NA
Cystopteris protrusa	111	0	9	21	8	1	0	9	0	0	0	0	0	0	9	0	0	0	0	0	0	0	0	0	0	0.081	2.333	0.889	0.111	0	0.189	0.072	0.009	0	0	0	0	NA	NA	NA
Cystorchis variegata	80	0	7	23	6	0	0	1	3	0	0	0	0	0	1	3	0	0	0	0	0	0	0	0	0	0.088	3.286	0.857	0	0	0.288	0.075	0	0	0	0	0	NA	NA	NA
Cyta sp. BOLD:AAF9287	1	0	0	0	0	0	0	0	0	0	0	0	0	0	0	0	0	0	0	0	0	0	0	0	0	0	NA	NA	NA	NA	0	0	0	0	0	NA	0	NA	NA	NA
Cyta sp. BOLD:AAH6636	27	0	0	0	0	0	0	0	0	0	0	0	0	0	0	0	0	0	0	0	0	0	0	0	0	0	NA	NA	NA	NA	0	0	0	0	0	NA	0	NA	NA	NA
Cyta sp. BOLD:AAL7934	6	0	0	0	0	0	0	0	0	0	0	0	0	0	0	0	0	0	0	0	0	0	0	0	0	0	NA	NA	NA	NA	0	0	0	0	0	NA	0	NA	NA	NA
Cyta sp. BOLD:AAL7955	8	0	0	0	0	0	0	0	0	0	0	0	0	0	0	0	0	0	0	0	0	0	0	0	0	0	NA	NA	NA	NA	0	0	0	0	0	NA	0	NA	NA	NA
Cyta sp. BOLD:AAL8153	5	0	0	0	0	0	0	0	0	0	0	0	0	0	0	0	0	0	0	0	0	0	0	0	0	0	NA	NA	NA	NA	0	0	0	0	0	NA	0	NA	NA	NA
Cyta sp. BOLD:AAZ0400	8	0	0	0	0	0	0	0	0	0	0	0	0	0	0	0	0	0	0	0	0	0	0	0	0	0	NA	NA	NA	NA	0	0	0	0	0	NA	0	NA	NA	NA
Cyta sp. BOLD:AAZ6035	17	0	0	0	0	0	0	0	0	0	0	0	0	0	0	0	0	0	0	0	0	0	0	0	0	0	NA	NA	NA	NA	0	0	0	0	0	NA	0	NA	NA	NA
Cyta sp. BOLD:ACC1464	1	0	0	0	0	0	0	0	0	0	0	0	0	0	0	0	0	0	0	0	0	0	0	0	0	0	NA	NA	NA	NA	0	0	0	0	0	NA	0	NA	NA	NA
Cyta sp. BOLD:ACC9300	1	0	0	0	0	0	0	0	0	0	0	0	0	0	0	0	0	0	0	0	0	0	0	0	0	0	NA	NA	NA	NA	0	0	0	0	0	NA	0	NA	NA	NA
Cyta sp. BOLD:ACE1252	1	0	0	0	0	0	0	0	0	0	0	0	0	0	0	0	0	0	0	0	0	0	0	0	0	0	NA	NA	NA	NA	0	0	0	0	0	NA	0	NA	NA	NA
Cyta sp. BOLD:ACE1389	4	0	0	0	0	0	0	0	0	0	0	0	0	0	0	0	0	0	0	0	0	0	0	0	0	0	NA	NA	NA	NA	0	0	0	0	0	NA	0	NA	NA	NA
Cyta sp. BOLD:ACE2588	1	0	0	0	0	0	0	0	0	0	0	0	0	0	0	0	0	0	0	0	0	0	0	0	0	0	NA	NA	NA	NA	0	0	0	0	0	NA	0	NA	NA	NA
Cyta sp. BOLD:ACF6232	2	0	0	0	0	0	0	0	0	0	0	0	0	0	0	0	0	0	0	0	0	0	0	0	0	0	NA	NA	NA	NA	0	0	0	0	0	NA	0	NA	NA	NA
Cyta sp. BOLD:ACF7543	4	0	0	0	0	0	0	0	0	0	0	0	0	0	0	0	0	0	0	0	0	0	0	0	0	0	NA	NA	NA	NA	0	0	0	0	0	NA	0	NA	NA	NA
Cyta sp. BOLD:ACF7544	1	0	0	0	0	0	0	0	0	0	0	0	0	0	0	0	0	0	0	0	0	0	0	0	0	0	NA	NA	NA	NA	0	0	0	0	0	NA	0	NA	NA	NA
Cyta sp. BOLD:ACG5455	1	0	0	0	0	0	0	0	0	0	0	0	0	0	0	0	0	0	0	0	0	0	0	0	0	0	NA	NA	NA	NA	0	0	0	0	0	NA	0	NA	NA	NA
Cyta sp. BOLD:ACG5483	3	0	0	0	0	0	0	0	0	0	0	0	0	0	0	0	0	0	0	0	0	0	0	0	0	0	NA	NA	NA	NA	0	0	0	0	0	NA	0	NA	NA	NA
Cyta sp. BOLD:ACG6447	1	0	0	0	0	0	0	0	0	0	0	0	0	0	0	0	0	0	0	0	0	0	0	0	0	0	NA	NA	NA	NA	0	0	0	0	0	NA	0	NA	NA	NA
Cyta sp. BOLD:ACG7499	1	0	0	0	0	0	0	0	0	0	0	0	0	0	0	0	0	0	0	0	0	0	0	0	0	0	NA	NA	NA	NA	0	0	0	0	0	NA	0	NA	NA	NA
Cyta sp. BOLD:ACI6818	1	0	0	0	0	0	0	0	0	0	0	0	0	0	0	0	0	0	0	0	0	0	0	0	0	0	NA	NA	NA	NA	0	0	0	0	0	NA	0	NA	NA	NA
Cyta sp. BOLD:ACJ3459	1	0	0	0	0	0	0	0	0	0	0	0	0	0	0	0	0	0	0	0	0	0	0	0	0	0	NA	NA	NA	NA	0	0	0	0	0	NA	0	NA	NA	NA
Cyta sp. BOLD:ACK6664	1	0	0	0	0	0	0	0	0	0	0	0	0	0	0	0	0	0	0	0	0	0	0	0	0	0	NA	NA	NA	NA	0	0	0	0	0	NA	0	NA	NA	NA
Cyta sp. CNBAD675-12	1	0	0	0	0	0	0	0	0	0	0	0	0	0	0	0	0	0	0	0	0	0	0	0	0	0	NA	NA	NA	NA	0	0	0	0	0	NA	0	NA	NA	NA
Cyta sp. CNPAQ054-13	1	0	0	0	0	0	0	0	0	0	0	0	0	0	0	0	0	0	0	0	0	0	0	0	0	0	NA	NA	NA	NA	0	0	0	0	0	NA	0	NA	NA	NA
Cytilus auricomus	6	0	0	0	0	0	0	0	0	0	0	0	0	0	0	0	0	0	0	0	0	0	0	0	0	0	NA	NA	NA	NA	0	0	0	0	0	NA	0	NA	NA	NA
Cytilus sericeus	8	0	0	0	0	0	0	0	0	0	0	0	0	0	0	0	0	0	0	0	0	0	0	0	0	0	NA	NA	NA	NA	0	0	0	0	0	NA	0	NA	NA	NA
Cytobacillus depressus	4971	0	311	1359	821	149	59	257	22	3	0	0	0	6	251	22	3	0	0	0	0	0	0	0	0	0.063	4.37	2.64	0.479	0.19	0.273	0.165	0.03	0.012	0.001	0.01	0	NA	NA	NA
Cytobacillus firmus (Bacillus firmus)	20616	0	1744	7781	4454	1007	449	1414	126	23	0	0	0	47	1371	126	19	0	0	0	0	0	0	0	0	0.085	4.462	2.554	0.577	0.257	0.377	0.216	0.049	0.022	0.001	0.011	0	NA	NA	NA
Cytobacillus firmus DS1	4921	0	455	1906	1162	243	120	362	32	9	0	0	0	6	358	31	8	0	0	0	0	0	0	0	0	0.092	4.189	2.554	0.534	0.264	0.387	0.236	0.049	0.024	0.002	0.018	0	NA	NA	NA
Cytobacillus horneckiae	5302	0	409	1936	1066	266	110	329	30	6	0	0	0	8	322	29	6	0	0	0	0	0	0	0	0	0.077	4.733	2.606	0.65	0.269	0.365	0.201	0.05	0.021	0.001	0.015	0	NA	NA	NA
Cytobacillus kochii	4425	0	355	1890	1084	194	117	264	35	6	0	0	0	10	258	33	4	0	0	0	0	0	0	0	0	0.08	5.324	3.054	0.546	0.33	0.427	0.245	0.044	0.026	0.001	0.011	0	NA	NA	NA
Cytobacillus oceanisediminis	16484	0	1363	6261	3664	759	363	1114	97	16	0	0	0	32	1083	98	14	0	0	0	0	0	0	0	0	0.083	4.594	2.688	0.557	0.266	0.38	0.222	0.046	0.022	0.001	0.01	0	NA	NA	NA
Cytobacillus oceanisediminis 2691	5563	0	436	1990	1105	264	105	369	24	6	0	0	0	10	360	24	5	0	0	0	0	0	0	0	0	0.078	4.564	2.534	0.606	0.241	0.358	0.199	0.047	0.019	0.001	0.011	0	NA	NA	NA
Cytobacillus praedii	5234	0	362	1562	900	178	78	288	29	5	0	0	0	6	283	29	4	0	0	0	0	0	0	0	0	0.069	4.315	2.486	0.492	0.215	0.298	0.172	0.034	0.015	0.001	0.011	0	NA	NA	NA
Cytobacillus solani	4897	0	314	1321	823	149	62	264	20	3	0	0	0	9	255	20	3	0	0	0	0	0	0	0	0	0.064	4.207	2.621	0.475	0.197	0.27	0.168	0.03	0.013	0.001	0.01	0	NA	NA	NA
Cytophaga hutchinsonii (strain ATCC 33406 / DSM 1761 / CIP 103989 / NBRC 15051 / NCIMB 9469 / D465)	3775	0	216	1257	429	94	28	181	10	5	0	0	0	8	174	10	4	0	0	0	0	0	0	0	0	0.057	5.819	1.986	0.435	0.13	0.333	0.114	0.025	0.007	0.001	0.019	0	NA	NA	NA
Cytophaga sp	4604	0	266	1355	496	118	22	224	18	2	0	0	0	7	219	16	2	0	0	0	0	0	0	0	0	0.058	5.094	1.865	0.444	0.083	0.294	0.108	0.026	0.005	0	0.008	0	NA	NA	NA
Cytophagaceae bacterium	21625	0	1830	6195	3566	506	221	1481	112	29	0	0	0	108	1392	97	25	0	0	0	0	0	0	0	0	0.085	3.385	1.949	0.277	0.121	0.286	0.165	0.023	0.01	0.001	0.014	0	NA	NA	NA
Cytophagaceae bacterium BCCC1	3514	0	176	784	257	73	11	152	9	1	0	0	0	12	141	8	1	0	0	0	0	0	0	0	0	0.05	4.455	1.46	0.415	0.062	0.223	0.073	0.021	0.003	0	0.006	0	NA	NA	NA
Cytophagaceae bacterium SCN 52-12	3911	0	320	885	533	90	46	239	26	9	0	0	0	13	231	23	7	0	0	0	0	0	0	0	0	0.082	2.766	1.666	0.281	0.144	0.226	0.136	0.023	0.012	0.002	0.022	0	NA	NA	NA
Cytophagaceae bacterium SJW1-29	5629	0	502	1453	904	152	63	397	35	11	0	0	0	23	380	31	9	0	0	0	0	0	0	0	0	0.089	2.894	1.801	0.303	0.125	0.258	0.161	0.027	0.011	0.002	0.018	0	NA	NA	NA
Cytophagales bacterium	71825	0	5459	19328	10165	2010	749	4345	404	83	0	0	0	307	4088	372	65	0	0	0	0	0	0	0	0	0.076	3.541	1.862	0.368	0.137	0.269	0.142	0.028	0.01	0.001	0.012	0	NA	NA	NA
Cytophagales bacterium CG12_big_fil_rev_8_21_14_0_65_40_12	3589	0	188	895	351	90	26	153	16	1	0	0	0	6	149	14	1	0	0	0	0	0	0	0	0	0.052	4.761	1.867	0.479	0.138	0.249	0.098	0.025	0.007	0	0.005	0	NA	NA	NA
Cytophagales bacterium CG18_big_fil_WC_8_21_14_2_50_42_9	3323	0	256	909	720	71	36	207	20	3	0	0	0	9	200	18	3	0	0	0	0	0	0	0	0	0.077	3.551	2.812	0.277	0.141	0.274	0.217	0.021	0.011	0.001	0.012	0	NA	NA	NA
Cytophagales bacterium TFI 002	4431	0	294	1167	374	95	13	197	18	7	0	0	0	12	187	16	7	0	0	0	0	0	0	0	0	0.066	3.969	1.272	0.323	0.044	0.263	0.084	0.021	0.003	0.002	0.024	0	NA	NA	NA
Cytophagales bacterium WSM2-2	4786	0	320	1714	562	144	39	255	23	4	0	0	0	11	245	22	4	0	0	0	0	0	0	0	0	0.067	5.356	1.756	0.45	0.122	0.358	0.117	0.03	0.008	0.001	0.013	0	NA	NA	NA
Cytophagia bacterium	20579	0	1216	4949	2198	601	157	945	87	21	0	0	0	61	889	86	17	0	0	0	0	0	0	0	0	0.059	4.07	1.808	0.494	0.129	0.24	0.107	0.029	0.008	0.001	0.014	0	NA	NA	NA
Cytorhabdovirus hordei	30	0	12	17	10	1	0	10	1	0	0	0	0	0	10	1	0	0	0	0	0	0	0	0	0	0.4	1.417	0.833	0.083	0	0.567	0.333	0.033	0	0	0	0	NA	NA	NA
Cytospora leucostoma	10109	0	12834	42960	41839	3459	2318	2882	1472	1694	0	0	0	231	2896	1384	1537	0	0	0	0	0	0	0	0	1.27	3.347	3.26	0.27	0.181	4.25	4.139	0.342	0.229	0.152	0.12	0	NA	NA	NA
Cyzicus gifuensis	2	0	0	0	0	0	0	0	0	0	0	0	0	0	0	0	0	0	0	0	0	0	0	0	0	0	NA	NA	NA	NA	0	0	0	0	0	NA	0	NA	NA	NA
Dabie bandavirus (Severe fever with thrombocytopenia virus) (Huaiyangshan banyangvirus)	2044	0	4	0	0	0	0	4	0	0	0	0	0	4	0	0	0	0	0	0	0	0	0	0	0	0.002	0	0	0	0	0	0	0	0	0	0	0	NA	NA	NA
Dabieshan tick virus	13	0	2	7	3	0	0	2	0	0	0	0	0	0	2	0	0	0	0	0	0	0	0	0	0	0.154	3.5	1.5	0	0	0.538	0.231	0	0	0	0	0	NA	NA	NA
Daboia palaestinae (Palestine viper) (Vipera palaestinae)	10	0	0	0	0	0	0	0	0	0	0	0	0	0	0	0	0	0	0	0	0	0	0	0	0	0	NA	NA	NA	NA	0	0	0	0	0	NA	0	NA	NA	NA
Daboia russelii (Russel's viper) (Vipera russelii)	195	0	38	168	115	21	8	19	7	1	0	0	0	3	17	6	1	0	0	0	0	0	0	0	0	0.195	4.421	3.026	0.553	0.211	0.862	0.59	0.108	0.041	0.005	0.026	0	NA	NA	NA
Daboia siamensis (Eastern Russel's viper) (Daboia russelii siamensis)	95	0	15	50	41	2	4	5	5	0	0	0	0	1	4	5	0	0	0	0	0	0	0	0	0	0.158	3.333	2.733	0.133	0.267	0.526	0.432	0.021	0.042	0	0	0	NA	NA	NA
Dacelo leachii (blue-winged kookaburra)	8	0	2	16	4	0	0	2	0	0	0	0	0	0	2	0	0	0	0	0	0	0	0	0	0	0.25	8	2	0	0	2	0.5	0	0	0	0	0	NA	NA	NA
Dacne bipustulata	6	0	0	0	0	0	0	0	0	0	0	0	0	0	0	0	0	0	0	0	0	0	0	0	0	0	NA	NA	NA	NA	0	0	0	0	0	NA	0	NA	NA	NA
Dacnis cayana (Blue dacnis)	17	0	1	4	2	0	0	1	0	0	0	0	0	0	1	0	0	0	0	0	0	0	0	0	0	0.059	4	2	0	0	0.235	0.118	0	0	0	0	0	NA	NA	NA
Dacnomys millardi (Millard's rat) (Large-toothed rat)	25	0	13	34	26	3	7	6	0	1	0	0	0	1	5	0	1	0	0	0	0	0	0	0	0	0.52	2.615	2	0.231	0.538	1.36	1.04	0.12	0.28	0.04	0.077	0	NA	NA	NA
Dacnusini sp. SAPD-2014	1	0	0	0	0	0	0	0	0	0	0	0	0	0	0	0	0	0	0	0	0	0	0	0	0	0	NA	NA	NA	NA	0	0	0	0	0	NA	0	NA	NA	NA
Dacrycarpus imbricatus	120	0	16	95	16	6	0	11	1	1	0	0	0	0	11	1	1	0	0	0	0	0	0	0	0	0.133	5.938	1	0.375	0	0.792	0.133	0.05	0	0.008	0.062	0	NA	NA	NA
Dacrydium cupressinum	102	0	17	103	25	12	0	9	1	2	0	0	0	0	9	1	2	0	0	0	0	0	0	0	0	0.167	6.059	1.471	0.706	0	1.01	0.245	0.118	0	0.02	0.118	0	NA	NA	NA
Dacrydium elatum	102	0	16	79	22	5	2	11	1	1	0	0	0	0	11	1	1	0	0	0	0	0	0	0	0	0.157	4.938	1.375	0.312	0.125	0.775	0.216	0.049	0.02	0.01	0.062	0	NA	NA	NA
Dacryopinax primogenitus (strain DJM 731) (Brown rot fungus)	10233	0	9350	25446	23810	2275	1382	2687	1083	1074	0	0	0	293	2608	986	957	0	0	0	0	0	0	0	0	0.914	2.721	2.547	0.243	0.148	2.487	2.327	0.222	0.135	0.094	0.102	0	NA	NA	NA
Dactyladenia bellayana	78	0	7	25	8	1	0	4	0	1	0	0	0	0	4	0	1	0	0	0	0	0	0	0	0	0.09	3.571	1.143	0.143	0	0.321	0.103	0.013	0	0.013	0.143	0	NA	NA	NA
Dactyladenia buchneri	78	0	6	24	5	1	0	3	0	1	0	0	0	0	3	0	1	0	0	0	0	0	0	0	0	0.077	4	0.833	0.167	0	0.308	0.064	0.013	0	0.013	0.167	0	NA	NA	NA
Dactyladenia floretii	78	0	7	25	8	1	0	4	0	1	0	0	0	0	4	0	1	0	0	0	0	0	0	0	0	0.09	3.571	1.143	0.143	0	0.321	0.103	0.013	0	0.013	0.143	0	NA	NA	NA
Dactylanthus taylorii	2	0	1	2	3	0	0	1	0	0	0	0	0	0	1	0	0	0	0	0	0	0	0	0	0	0.5	2	3	0	0	1	1.5	0	0	0	0	0	NA	NA	NA
Dactylellina haptotyla (strain CBS 200.50) (Nematode-trapping fungus) (Monacrosporium haptotylum)	10611	0	13027	48814	39028	4021	2123	2975	1486	1640	0	0	0	261	2936	1405	1499	0	0	0	0	0	0	0	0	1.228	3.747	2.996	0.309	0.163	4.6	3.678	0.379	0.2	0.141	0.115	0	NA	NA	NA
Dactylicapnos torulosa	86	0	11	62	17	4	1	7	2	0	0	0	0	0	7	2	0	0	0	0	0	0	0	0	0	0.128	5.636	1.545	0.364	0.091	0.721	0.198	0.047	0.012	0	0	0	NA	NA	NA
Dactylis glomerata (Orchard grass) (Cock's-foot grass)	465	0	561	4626	2229	306	1	14	6	137	0	0	0	0	14	6	137	0	0	0	0	0	0	0	0	1.206	8.246	3.973	0.545	0.002	9.948	4.794	0.658	0.002	0.295	0.244	0	NA	NA	NA
Dactylis glomerata subsp. hispanica	3	0	0	0	0	0	0	0	0	0	0	0	0	0	0	0	0	0	0	0	0	0	0	0	0	0	NA	NA	NA	NA	0	0	0	0	0	NA	0	NA	NA	NA
Dactylis juncinella	2	0	0	0	0	0	0	0	0	0	0	0	0	0	0	0	0	0	0	0	0	0	0	0	0	0	NA	NA	NA	NA	0	0	0	0	0	NA	0	NA	NA	NA
Dactylococcopsis salina (strain PCC 8305) (Myxobactron salinum)	3305	0	535	1530	1443	122	114	382	53	13	0	0	0	13	376	51	8	0	0	0	0	0	0	0	0	0.162	2.86	2.697	0.228	0.213	0.463	0.437	0.037	0.034	0.002	0.015	0	NA	NA	NA
Dactyloctenium aegyptium	121	0	16	54	13	4	0	6	5	0	0	0	0	0	7	4	0	0	0	0	0	0	0	0	0	0.132	3.375	0.812	0.25	0	0.446	0.107	0.033	0	0	0	0	NA	NA	NA
Dactyloctenium radulans	80	0	11	46	13	3	0	5	3	0	0	0	0	0	5	3	0	0	0	0	0	0	0	0	0	0.138	4.182	1.182	0.273	0	0.575	0.162	0.038	0	0	0	0	NA	NA	NA
Dactylonectria estremocensis	19085	0	16467	48326	49757	3804	2557	5015	2109	1775	0	0	0	395	4938	1966	1600	0	0	0	0	0	0	0	0	0.863	2.935	3.022	0.231	0.155	2.532	2.607	0.199	0.134	0.084	0.097	0	NA	NA	NA
Dactylonectria macrodidyma	21208	0	17781	51888	52537	4102	2795	5433	2282	1906	0	0	0	451	5312	2148	1710	0	0	0	0	0	0	0	0	0.838	2.918	2.955	0.231	0.157	2.447	2.477	0.193	0.132	0.081	0.096	0	NA	NA	NA
Dactylopius coccus (Cochineal)	8	0	0	0	0	0	0	0	0	0	0	0	0	0	0	0	0	0	0	0	0	0	0	0	0	0	NA	NA	NA	NA	0	0	0	0	0	NA	0	NA	NA	NA
Dactylopius opuntiae	34	0	0	0	0	0	0	0	0	0	0	0	0	0	0	0	0	0	0	0	0	0	0	0	0	0	NA	NA	NA	NA	0	0	0	0	0	NA	0	NA	NA	NA
Dactyloplusia impulsa	4	0	0	0	0	0	0	0	0	0	0	0	0	0	0	0	0	0	0	0	0	0	0	0	0	0	NA	NA	NA	NA	0	0	0	0	0	NA	0	NA	NA	NA
Dactylopsila palpator (Long-fingered triok)	21	0	11	50	48	5	2	0	1	1	0	0	0	0	0	1	1	0	0	0	0	0	0	0	0	0.524	4.545	4.364	0.455	0.182	2.381	2.286	0.238	0.095	0.048	0.091	0	NA	NA	NA
Dactyloptena orientalis (oriental flying gurnard)	63	0	14	33	56	0	2	8	3	0	0	0	0	0	8	3	0	0	0	0	0	0	0	0	0	0.222	2.357	4	0	0.143	0.524	0.889	0	0.032	0	0	0	NA	NA	NA
Dactylopus dactylopus (fingered dragonet)	10	0	0	0	0	0	0	0	0	0	0	0	0	0	0	0	0	0	0	0	0	0	0	0	0	0	NA	NA	NA	NA	0	0	0	0	0	NA	0	NA	NA	NA
Dactylorhiza majalis	91	0	7	25	7	0	0	3	2	0	0	0	0	0	3	2	0	0	0	0	0	0	0	0	0	0.077	3.571	1	0	0	0.275	0.077	0	0	0	0	0	NA	NA	NA
Dactylorhiza viridis	108	0	11	30	9	2	0	5	3	0	0	0	0	1	4	3	0	0	0	0	0	0	0	0	0	0.102	2.727	0.818	0.182	0	0.278	0.083	0.019	0	0	0	0	NA	NA	NA
Dactylorhiza viridis var. coreana	79	0	7	25	6	2	0	1	3	0	0	0	0	0	1	3	0	0	0	0	0	0	0	0	0	0.089	3.571	0.857	0.286	0	0.316	0.076	0.025	0	0	0	0	NA	NA	NA
Dactylosporangium aurantiacum	10002	0	2710	2263	4685	104	181	1807	309	83	0	0	0	546	1397	217	39	0	0	0	0	0	0	0	0	0.271	0.835	1.729	0.038	0.067	0.226	0.468	0.01	0.018	0.004	0.014	0	NA	NA	NA
Dactylosporangium siamense	11288	0	2854	2632	5273	151	189	1942	320	78	0	0	0	517	1546	235	42	0	0	0	0	0	0	0	0	0.253	0.922	1.848	0.053	0.066	0.233	0.467	0.013	0.017	0.004	0.015	0	NA	NA	NA
Dactylosporangium sp	4565	0	1596	1033	2536	47	87	1092	195	35	0	0	0	301	872	126	23	0	0	0	0	0	0	0	0	0.35	0.647	1.589	0.029	0.055	0.226	0.556	0.01	0.019	0.005	0.014	0	NA	NA	NA
Dactylosporangium sp. SC14051	38	0	8	0	2	0	0	3	1	1	0	0	0	3	2	0	0	0	0	0	0	0	0	0	0	0.211	0	0.25	0	0	0	0.053	0	0	0	0	0	NA	NA	NA
Dactylosporangium sucinum	11081	0	3003	2523	4828	138	199	1967	351	88	0	0	0	558	1573	217	58	0	0	0	0	0	0	0	0	0.271	0.84	1.608	0.046	0.066	0.228	0.436	0.012	0.018	0.005	0.019	0	NA	NA	NA
Dactylostalix ringens	6	0	0	0	0	0	0	0	0	0	0	0	0	0	0	0	0	0	0	0	0	0	0	0	0	0	NA	NA	NA	NA	0	0	0	0	0	NA	0	NA	NA	NA
Dactylosternum abdominale	6	0	1	3	4	0	0	1	0	0	0	0	0	0	1	0	0	0	0	0	0	0	0	0	0	0.167	3	4	0	0	0.5	0.667	0	0	0	0	0	NA	NA	NA
Dactylothrombium pulcherrimum	1	0	0	0	0	0	0	0	0	0	0	0	0	0	0	0	0	0	0	0	0	0	0	0	0	0	NA	NA	NA	NA	0	0	0	0	0	NA	0	NA	NA	NA
Dacus absonifacies	10	0	0	0	0	0	0	0	0	0	0	0	0	0	0	0	0	0	0	0	0	0	0	0	0	0	NA	NA	NA	NA	0	0	0	0	0	NA	0	NA	NA	NA
Dacus aequalis	14	0	0	0	0	0	0	0	0	0	0	0	0	0	0	0	0	0	0	0	0	0	0	0	0	0	NA	NA	NA	NA	0	0	0	0	0	NA	0	NA	NA	NA
Dacus axanus	16	0	0	0	0	0	0	0	0	0	0	0	0	0	0	0	0	0	0	0	0	0	0	0	0	0	NA	NA	NA	NA	0	0	0	0	0	NA	0	NA	NA	NA
Dacus bellulus	14	0	0	0	0	0	0	0	0	0	0	0	0	0	0	0	0	0	0	0	0	0	0	0	0	0	NA	NA	NA	NA	0	0	0	0	0	NA	0	NA	NA	NA
Dacus newmani	9	0	0	0	0	0	0	0	0	0	0	0	0	0	0	0	0	0	0	0	0	0	0	0	0	0	NA	NA	NA	NA	0	0	0	0	0	NA	0	NA	NA	NA
Dadabacteria bacterium	42545	0	4601	15055	7220	1539	633	3649	370	61	0	0	0	387	3318	325	50	0	0	0	0	0	0	0	0	0.108	3.272	1.569	0.334	0.138	0.354	0.17	0.036	0.015	0.001	0.011	0	NA	NA	NA
Dadobia immersa	4	0	0	0	0	0	0	0	0	0	0	0	0	0	0	0	0	0	0	0	0	0	0	0	0	0	NA	NA	NA	NA	0	0	0	0	0	NA	0	NA	NA	NA
Daedalea quercina L-15889	12170	0	12041	33348	32139	2445	1747	3088	1399	1465	0	0	0	318	3047	1320	1267	0	0	0	0	0	0	0	0	0.989	2.77	2.669	0.203	0.145	2.74	2.641	0.201	0.144	0.104	0.105	0	NA	NA	NA
Daejeonella lutea	3561	0	281	1169	579	107	45	225	23	3	0	0	0	8	219	21	3	0	0	0	0	0	0	0	0	0.079	4.16	2.06	0.381	0.16	0.328	0.163	0.03	0.013	0.001	0.011	0	NA	NA	NA
Daejeonella rubra	3697	0	249	1093	480	87	34	210	15	3	0	0	0	4	206	15	3	0	0	0	0	0	0	0	0	0.067	4.39	1.928	0.349	0.137	0.296	0.13	0.024	0.009	0.001	0.012	0	NA	NA	NA
Daenikera corallina	4	0	3	4	3	0	0	1	1	0	0	0	0	0	2	0	0	0	0	0	0	0	0	0	0	0.75	1.333	1	0	0	1	0.75	0	0	0	0	0	NA	NA	NA
Dahlia capnobela	2	0	0	0	0	0	0	0	0	0	0	0	0	0	0	0	0	0	0	0	0	0	0	0	0	0	NA	NA	NA	NA	0	0	0	0	0	NA	0	NA	NA	NA
Dahlia coccinea (Red dahlia)	23	0	0	0	0	0	0	0	0	0	0	0	0	0	0	0	0	0	0	0	0	0	0	0	0	0	NA	NA	NA	NA	0	0	0	0	0	NA	0	NA	NA	NA
Dahlia imperialis	79	0	3	11	3	0	0	1	1	0	0	0	0	0	1	1	0	0	0	0	0	0	0	0	0	0.038	3.667	1	0	0	0.139	0.038	0	0	0	0	0	NA	NA	NA
Dahlia pinnata (Pinnate dahlia) (Dahlia variabilis)	177	0	29	69	41	4	1	10	8	1	0	0	0	1	10	8	0	0	0	0	0	0	0	0	0	0.164	2.379	1.414	0.138	0.034	0.39	0.232	0.023	0.006	0	0	0	NA	NA	NA
Dahlica triquetrella	56	0	1	2	4	0	0	1	0	0	0	0	0	0	1	0	0	0	0	0	0	0	0	0	0	0.018	2	4	0	0	0.036	0.071	0	0	0	0	0	NA	NA	NA
Dahlstedtia araripensis	77	0	3	15	0	0	0	3	0	0	0	0	0	0	3	0	0	0	0	0	0	0	0	0	0	0.039	5	0	0	0	0.195	0	0	0	0	0	0	NA	NA	NA
Daimio tethys (White-banded flat butterfly)	61	0	3	4	3	2	0	3	0	0	0	0	0	0	3	0	0	0	0	0	0	0	0	0	0	0.049	1.333	1	0.667	0	0.066	0.049	0.033	0	0	0	0	NA	NA	NA
Dajaus monticola (Mountain mullet) (Agonostomus monticola)	65	0	7	7	9	1	0	3	2	0	0	0	0	0	4	1	0	0	0	0	0	0	0	0	0	0.108	1	1.286	0.143	0	0.108	0.138	0.015	0	0	0	0	NA	NA	NA
Daktulosphaira vitifoliae (Grape phylloxera) (Viteus vitifoliae)	246	0	28	100	60	8	4	22	3	0	0	0	0	1	22	2	0	0	0	0	0	0	0	0	0	0.114	3.571	2.143	0.286	0.143	0.407	0.244	0.033	0.016	0	0	0	NA	NA	NA
Dalatias licha (kitefin shark)	13	0	0	0	0	0	0	0	0	0	0	0	0	0	0	0	0	0	0	0	0	0	0	0	0	0	NA	NA	NA	NA	0	0	0	0	0	NA	0	NA	NA	NA
Dalbergia armata	82	0	6	26	5	2	0	4	1	0	0	0	0	0	4	1	0	0	0	0	0	0	0	0	0	0.073	4.333	0.833	0.333	0	0.317	0.061	0.024	0	0	0	0	NA	NA	NA
Dalbergia balansae	101	0	14	54	11	4	0	7	2	1	0	0	0	0	7	2	1	0	0	0	0	0	0	0	0	0.139	3.857	0.786	0.286	0	0.535	0.109	0.04	0	0.01	0.071	0	NA	NA	NA
Dalbergia bariensis	78	0	6	26	5	2	0	2	2	0	0	0	0	0	2	2	0	0	0	0	0	0	0	0	0	0.077	4.333	0.833	0.333	0	0.333	0.064	0.026	0	0	0	0	NA	NA	NA
Dalbergia cearensis	79	0	6	23	6	2	0	4	1	0	0	0	0	0	4	1	0	0	0	0	0	0	0	0	0	0.076	3.833	1	0.333	0	0.291	0.076	0.025	0	0	0	0	NA	NA	NA
Dalbergia chlorocarpa	77	0	7	28	6	2	0	5	1	0	0	0	0	0	5	1	0	0	0	0	0	0	0	0	0	0.091	4	0.857	0.286	0	0.364	0.078	0.026	0	0	0	0	NA	NA	NA
Dalbergia cochinchinensis	115	0	6	23	6	2	0	4	1	0	0	0	0	0	4	1	0	0	0	0	0	0	0	0	0	0.052	3.833	1	0.333	0	0.2	0.052	0.017	0	0	0	0	NA	NA	NA
Dalbergia cultrata	84	0	8	34	7	2	0	4	2	0	0	0	0	0	4	2	0	0	0	0	0	0	0	0	0	0.095	4.25	0.875	0.25	0	0.405	0.083	0.024	0	0	0	0	NA	NA	NA
Dalbergia frutescens	85	0	7	28	6	2	0	5	1	0	0	0	0	0	5	1	0	0	0	0	0	0	0	0	0	0.082	4	0.857	0.286	0	0.329	0.071	0.024	0	0	0	0	NA	NA	NA
Dalbergia hainanensis	132	0	14	57	12	4	0	6	4	0	0	0	0	0	6	4	0	0	0	0	0	0	0	0	0	0.106	4.071	0.857	0.286	0	0.432	0.091	0.03	0	0	0	0	NA	NA	NA
Dalbergia hupeana	138	0	11	45	10	4	0	7	2	0	0	0	0	0	7	2	0	0	0	0	0	0	0	0	0	0.08	4.091	0.909	0.364	0	0.326	0.072	0.029	0	0	0	0	NA	NA	NA
Dalbergia martinii	78	0	6	28	4	2	0	4	1	0	0	0	0	0	4	1	0	0	0	0	0	0	0	0	0	0.077	4.667	0.667	0.333	0	0.359	0.051	0.026	0	0	0	0	NA	NA	NA
Dalbergia mimosoides	80	0	6	27	4	2	0	4	1	0	0	0	0	0	4	1	0	0	0	0	0	0	0	0	0	0.075	4.5	0.667	0.333	0	0.338	0.05	0.025	0	0	0	0	NA	NA	NA
Dalbergia nigrescens (Thai blackwood)	25	0	0	0	0	0	0	0	0	0	0	0	0	0	0	0	0	0	0	0	0	0	0	0	0	0	NA	NA	NA	NA	0	0	0	0	0	NA	0	NA	NA	NA
Dalbergia obovata	81	0	8	34	5	2	0	4	2	0	0	0	0	0	4	2	0	0	0	0	0	0	0	0	0	0.099	4.25	0.625	0.25	0	0.42	0.062	0.025	0	0	0	0	NA	NA	NA
Dalbergia odorifera	103	0	15	67	10	6	0	5	5	0	0	0	0	1	4	5	0	0	0	0	0	0	0	0	0	0.146	4.467	0.667	0.4	0	0.65	0.097	0.058	0	0	0	0	NA	NA	NA
Dalbergia oliveri	148	0	13	52	14	6	0	9	2	0	0	0	0	0	9	2	0	0	0	0	0	0	0	0	0	0.088	4	1.077	0.462	0	0.351	0.095	0.041	0	0	0	0	NA	NA	NA
Dalbergia sissoo	175	0	12	49	10	6	0	8	2	0	0	0	0	1	7	2	0	0	0	0	0	0	0	0	0	0.069	4.083	0.833	0.5	0	0.28	0.057	0.034	0	0	0	0	NA	NA	NA
Dalbergia tonkinensis	117	0	12	54	9	4	0	4	4	0	0	0	0	0	4	4	0	0	0	0	0	0	0	0	0	0.103	4.5	0.75	0.333	0	0.462	0.077	0.034	0	0	0	0	NA	NA	NA
Dalbergia vietnamensis	78	0	7	28	6	2	0	5	1	0	0	0	0	0	5	1	0	0	0	0	0	0	0	0	0	0.09	4	0.857	0.286	0	0.359	0.077	0.026	0	0	0	0	NA	NA	NA
Dalbergia yunnanensis	109	0	9	38	6	2	0	7	1	0	0	0	0	0	7	1	0	0	0	0	0	0	0	0	0	0.083	4.222	0.667	0.222	0	0.349	0.055	0.018	0	0	0	0	NA	NA	NA
Dalcerides ingenita	26	0	1	2	2	0	0	1	0	0	0	0	0	0	1	0	0	0	0	0	0	0	0	0	0	0.038	2	2	0	0	0.077	0.077	0	0	0	0	0	NA	NA	NA
Daldinia eschscholzii IFB-TL01	57	0	40	70	73	3	0	19	3	4	0	0	0	1	20	2	3	0	0	0	0	0	0	0	0	0.702	1.75	1.825	0.075	0	1.228	1.281	0.053	0	0.053	0.075	0	NA	NA	NA
Daldinia sp. EC12	11156	0	11690	42243	37580	3537	2229	2962	1422	1424	0	0	0	196	2953	1363	1296	0	0	0	0	0	0	0	0	1.048	3.614	3.215	0.303	0.191	3.787	3.369	0.317	0.2	0.116	0.111	0	NA	NA	NA
Dalenia magnibracteata	79	0	7	32	11	0	0	3	2	0	0	0	0	1	2	2	0	0	0	0	0	0	0	0	0	0.089	4.571	1.571	0	0	0.405	0.139	0	0	0	0	0	NA	NA	NA
Dallia pectoralis (Alaska blackfish)	44	0	8	25	15	1	0	3	1	1	0	0	0	0	3	1	1	0	0	0	0	0	0	0	0	0.182	3.125	1.875	0.125	0	0.568	0.341	0.023	0	0.023	0.125	0	NA	NA	NA
Dalophia ellenbergeri	3	0	0	0	0	0	0	0	0	0	0	0	0	0	0	0	0	0	0	0	0	0	0	0	0	0	NA	NA	NA	NA	0	0	0	0	0	NA	0	NA	NA	NA
Dalophia pistillum	3	0	0	0	0	0	0	0	0	0	0	0	0	0	0	0	0	0	0	0	0	0	0	0	0	0	NA	NA	NA	NA	0	0	0	0	0	NA	0	NA	NA	NA
Dalophia sp. KT-2013	1	0	0	0	0	0	0	0	0	0	0	0	0	0	0	0	0	0	0	0	0	0	0	0	0	0	NA	NA	NA	NA	0	0	0	0	0	NA	0	NA	NA	NA
Dalopius ainu	1	0	0	0	0	0	0	0	0	0	0	0	0	0	0	0	0	0	0	0	0	0	0	0	0	0	NA	NA	NA	NA	0	0	0	0	0	NA	0	NA	NA	NA
Dalopius asellus	42	0	0	0	0	0	0	0	0	0	0	0	0	0	0	0	0	0	0	0	0	0	0	0	0	0	NA	NA	NA	NA	0	0	0	0	0	NA	0	NA	NA	NA
Dalopius bizen	2	0	0	0	0	0	0	0	0	0	0	0	0	0	0	0	0	0	0	0	0	0	0	0	0	0	NA	NA	NA	NA	0	0	0	0	0	NA	0	NA	NA	NA
Dalopius exilis	1	0	0	0	0	0	0	0	0	0	0	0	0	0	0	0	0	0	0	0	0	0	0	0	0	0	NA	NA	NA	NA	0	0	0	0	0	NA	0	NA	NA	NA
Dalopius marginatus	4	0	0	0	0	0	0	0	0	0	0	0	0	0	0	0	0	0	0	0	0	0	0	0	0	0	NA	NA	NA	NA	0	0	0	0	0	NA	0	NA	NA	NA
Dalopius mutsuensis	1	0	0	0	0	0	0	0	0	0	0	0	0	0	0	0	0	0	0	0	0	0	0	0	0	0	NA	NA	NA	NA	0	0	0	0	0	NA	0	NA	NA	NA
Dalopius naomii	3	0	0	0	0	0	0	0	0	0	0	0	0	0	0	0	0	0	0	0	0	0	0	0	0	0	NA	NA	NA	NA	0	0	0	0	0	NA	0	NA	NA	NA
Dalopius patagiatus	1	0	0	0	0	0	0	0	0	0	0	0	0	0	0	0	0	0	0	0	0	0	0	0	0	0	NA	NA	NA	NA	0	0	0	0	0	NA	0	NA	NA	NA
Dalopius sp. BOLD:AAL8068	29	0	0	0	0	0	0	0	0	0	0	0	0	0	0	0	0	0	0	0	0	0	0	0	0	0	NA	NA	NA	NA	0	0	0	0	0	NA	0	NA	NA	NA
Dalopius sp. BOLD:AAP7076	2	0	0	0	0	0	0	0	0	0	0	0	0	0	0	0	0	0	0	0	0	0	0	0	0	0	NA	NA	NA	NA	0	0	0	0	0	NA	0	NA	NA	NA
Dalopius sp. BOLD:ACG2607	7	0	0	0	0	0	0	0	0	0	0	0	0	0	0	0	0	0	0	0	0	0	0	0	0	0	NA	NA	NA	NA	0	0	0	0	0	NA	0	NA	NA	NA
Dalopius sp. BOLD:ACG6620	1	0	0	0	0	0	0	0	0	0	0	0	0	0	0	0	0	0	0	0	0	0	0	0	0	0	NA	NA	NA	NA	0	0	0	0	0	NA	0	NA	NA	NA
Dalopius sp. BOLD:ACG7316	2	0	0	0	0	0	0	0	0	0	0	0	0	0	0	0	0	0	0	0	0	0	0	0	0	0	NA	NA	NA	NA	0	0	0	0	0	NA	0	NA	NA	NA
Dalopius tamui	1	0	0	0	0	0	0	0	0	0	0	0	0	0	0	0	0	0	0	0	0	0	0	0	0	0	NA	NA	NA	NA	0	0	0	0	0	NA	0	NA	NA	NA
Dalopius tristis group sp. BOLD:AAL8068	1	0	0	0	0	0	0	0	0	0	0	0	0	0	0	0	0	0	0	0	0	0	0	0	0	0	NA	NA	NA	NA	0	0	0	0	0	NA	0	NA	NA	NA
Dalopius vagus	46	0	0	0	0	0	0	0	0	0	0	0	0	0	0	0	0	0	0	0	0	0	0	0	0	0	NA	NA	NA	NA	0	0	0	0	0	NA	0	NA	NA	NA
Dalotia coriaria	5	0	0	0	0	0	0	0	0	0	0	0	0	0	0	0	0	0	0	0	0	0	0	0	0	0	NA	NA	NA	NA	0	0	0	0	0	NA	0	NA	NA	NA
Dalpada affinis	2	0	0	0	0	0	0	0	0	0	0	0	0	0	0	0	0	0	0	0	0	0	0	0	0	0	NA	NA	NA	NA	0	0	0	0	0	NA	0	NA	NA	NA
Dalpada neoclavata	3	0	0	0	0	0	0	0	0	0	0	0	0	0	0	0	0	0	0	0	0	0	0	0	0	0	NA	NA	NA	NA	0	0	0	0	0	NA	0	NA	NA	NA
Dalpada nigricollis	2	0	0	0	0	0	0	0	0	0	0	0	0	0	0	0	0	0	0	0	0	0	0	0	0	0	NA	NA	NA	NA	0	0	0	0	0	NA	0	NA	NA	NA
Dama dama (Fallow deer) (Cervus dama)	76	0	11	21	108	0	0	11	0	0	0	0	0	1	10	0	0	0	0	0	0	0	0	0	0	0.145	1.909	9.818	0	0	0.276	1.421	0	0	0	0	0	NA	NA	NA
Damaeidae sp. BOLD:ACI7573	2	0	0	0	0	0	0	0	0	0	0	0	0	0	0	0	0	0	0	0	0	0	0	0	0	0	NA	NA	NA	NA	0	0	0	0	0	NA	0	NA	NA	NA
Damaeidae sp. BOLD:ACJ4332	2	0	0	0	0	0	0	0	0	0	0	0	0	0	0	0	0	0	0	0	0	0	0	0	0	0	NA	NA	NA	NA	0	0	0	0	0	NA	0	NA	NA	NA
Damaeidae sp. BOLD:ACJ7317	1	0	0	0	0	0	0	0	0	0	0	0	0	0	0	0	0	0	0	0	0	0	0	0	0	0	NA	NA	NA	NA	0	0	0	0	0	NA	0	NA	NA	NA
Damaeidae sp. BOLD:ACK5797	1	0	0	0	0	0	0	0	0	0	0	0	0	0	0	0	0	0	0	0	0	0	0	0	0	0	NA	NA	NA	NA	0	0	0	0	0	NA	0	NA	NA	NA
Damaeidae sp. BOLD:ACK8150	2	0	0	0	0	0	0	0	0	0	0	0	0	0	0	0	0	0	0	0	0	0	0	0	0	0	NA	NA	NA	NA	0	0	0	0	0	NA	0	NA	NA	NA
Damaeidae sp. BOLD:ACK8784	1	0	0	0	0	0	0	0	0	0	0	0	0	0	0	0	0	0	0	0	0	0	0	0	0	0	NA	NA	NA	NA	0	0	0	0	0	NA	0	NA	NA	NA
Damaeidae sp. SSWLD8314-13	1	0	0	0	0	0	0	0	0	0	0	0	0	0	0	0	0	0	0	0	0	0	0	0	0	0	NA	NA	NA	NA	0	0	0	0	0	NA	0	NA	NA	NA
Damalinia (Cervicola) sp. JF-2014	1	0	0	0	0	0	0	0	0	0	0	0	0	0	0	0	0	0	0	0	0	0	0	0	0	0	NA	NA	NA	NA	0	0	0	0	0	NA	0	NA	NA	NA
Damalis annulata	3	0	0	0	0	0	0	0	0	0	0	0	0	0	0	0	0	0	0	0	0	0	0	0	0	0	NA	NA	NA	NA	0	0	0	0	0	NA	0	NA	NA	NA
Damalis brevis	1	0	0	0	0	0	0	0	0	0	0	0	0	0	0	0	0	0	0	0	0	0	0	0	0	0	NA	NA	NA	NA	0	0	0	0	0	NA	0	NA	NA	NA
Damalis conspicua	2	0	0	0	0	0	0	0	0	0	0	0	0	0	0	0	0	0	0	0	0	0	0	0	0	0	NA	NA	NA	NA	0	0	0	0	0	NA	0	NA	NA	NA
Damalis monochaetes	4	0	0	0	0	0	0	0	0	0	0	0	0	0	0	0	0	0	0	0	0	0	0	0	0	0	NA	NA	NA	NA	0	0	0	0	0	NA	0	NA	NA	NA
Damalis sp. USNM ENT 00914222	1	0	0	0	0	0	0	0	0	0	0	0	0	0	0	0	0	0	0	0	0	0	0	0	0	0	NA	NA	NA	NA	0	0	0	0	0	NA	0	NA	NA	NA
Damalis sp. USNM ENT 00914223	1	0	0	0	0	0	0	0	0	0	0	0	0	0	0	0	0	0	0	0	0	0	0	0	0	0	NA	NA	NA	NA	0	0	0	0	0	NA	0	NA	NA	NA
Damalis sp. USNM ENT 00914492	1	0	0	0	0	0	0	0	0	0	0	0	0	0	0	0	0	0	0	0	0	0	0	0	0	0	NA	NA	NA	NA	0	0	0	0	0	NA	0	NA	NA	NA
Damaliscus korrigum (Topi) (Damaliscus lunatus korrigum)	1	0	0	0	0	0	0	0	0	0	0	0	0	0	0	0	0	0	0	0	0	0	0	0	0	0	NA	NA	NA	NA	0	0	0	0	0	NA	0	NA	NA	NA
Damas clavus	11	0	0	0	0	0	0	0	0	0	0	0	0	0	0	0	0	0	0	0	0	0	0	0	0	0	NA	NA	NA	NA	0	0	0	0	0	NA	0	NA	NA	NA
Damias scripta	1	0	0	0	0	0	0	0	0	0	0	0	0	0	0	0	0	0	0	0	0	0	0	0	0	0	NA	NA	NA	NA	0	0	0	0	0	NA	0	NA	NA	NA
Damias sicciodes	3	0	0	0	0	0	0	0	0	0	0	0	0	0	0	0	0	0	0	0	0	0	0	0	0	0	NA	NA	NA	NA	0	0	0	0	0	NA	0	NA	NA	NA
Damochlora millepunctata	1	0	0	0	0	0	0	0	0	0	0	0	0	0	0	0	0	0	0	0	0	0	0	0	0	0	NA	NA	NA	NA	0	0	0	0	0	NA	0	NA	NA	NA
Dampfia grahami grahami	5	0	1	7	1	0	0	1	0	0	0	0	0	0	1	0	0	0	0	0	0	0	0	0	0	0.2	7	1	0	0	1.4	0.2	0	0	0	0	0	NA	NA	NA
Danacea morosa	2	0	0	0	0	0	0	0	0	0	0	0	0	0	0	0	0	0	0	0	0	0	0	0	0	0	NA	NA	NA	NA	0	0	0	0	0	NA	0	NA	NA	NA
Danacea nigritarsis	9	0	0	0	0	0	0	0	0	0	0	0	0	0	0	0	0	0	0	0	0	0	0	0	0	0	NA	NA	NA	NA	0	0	0	0	0	NA	0	NA	NA	NA
Danacea pallipes	3	0	0	0	0	0	0	0	0	0	0	0	0	0	0	0	0	0	0	0	0	0	0	0	0	0	NA	NA	NA	NA	0	0	0	0	0	NA	0	NA	NA	NA
Danaea sellowiana	87	0	2	1	1	0	0	0	1	0	0	0	0	0	1	0	0	0	0	0	0	0	0	0	0	0.023	0.5	0.5	0	0	0.011	0.011	0	0	0	0	0	NA	NA	NA
Danais xanthorrhoea	113	0	9	23	18	0	1	7	1	0	0	0	0	0	7	1	0	0	0	0	0	0	0	0	0	0.08	2.556	2	0	0.111	0.204	0.159	0	0.009	0	0	0	NA	NA	NA
Danaus affinis (black and white tiger)	1	0	0	0	0	0	0	0	0	0	0	0	0	0	0	0	0	0	0	0	0	0	0	0	0	0	NA	NA	NA	NA	0	0	0	0	0	NA	0	NA	NA	NA
Danaus chrysippus (African queen)	19395	1	20398	83861	49425	7279	3116	4903	2023	2340	1	0	0	478	4792	1907	2089	0	1	0	0	3	0	0	0	1.052	4.111	2.423	0.357	0.153	4.324	2.548	0.375	0.161	0.108	0.102	0	0	NA	NA
Danaus chrysippus alcippus	5	0	0	0	0	0	0	0	0	0	0	0	0	0	0	0	0	0	0	0	0	0	0	0	0	0	NA	NA	NA	NA	0	0	0	0	0	NA	0	NA	NA	NA
Danaus chrysippus bataviana	6	0	0	0	0	0	0	0	0	0	0	0	0	0	0	0	0	0	0	0	0	0	0	0	0	0	NA	NA	NA	NA	0	0	0	0	0	NA	0	NA	NA	NA
Danaus chrysippus chrysippus	28	0	2	7	1	0	0	2	0	0	0	0	0	0	2	0	0	0	0	0	0	0	0	0	0	0.071	3.5	0.5	0	0	0.25	0.036	0	0	0	0	0	NA	NA	NA
Danaus chrysippus cratippus	14	0	0	0	0	0	0	0	0	0	0	0	0	0	0	0	0	0	0	0	0	0	0	0	0	0	NA	NA	NA	NA	0	0	0	0	0	NA	0	NA	NA	NA
Danaus chrysippus dorippus	5	0	0	0	0	0	0	0	0	0	0	0	0	0	0	0	0	0	0	0	0	0	0	0	0	0	NA	NA	NA	NA	0	0	0	0	0	NA	0	NA	NA	NA
Danaus chrysippus gelderi	7	0	0	0	0	0	0	0	0	0	0	0	0	0	0	0	0	0	0	0	0	0	0	0	0	0	NA	NA	NA	NA	0	0	0	0	0	NA	0	NA	NA	NA
Danaus genutia (Common tiger butterfly)	21	0	0	0	0	0	0	0	0	0	0	0	0	0	0	0	0	0	0	0	0	0	0	0	0	0	NA	NA	NA	NA	0	0	0	0	0	NA	0	NA	NA	NA
Danaus gilippus cleothera	6	0	0	0	0	0	0	0	0	0	0	0	0	0	0	0	0	0	0	0	0	0	0	0	0	0	NA	NA	NA	NA	0	0	0	0	0	NA	0	NA	NA	NA
Danaus gilippus nivosus	4	0	0	0	0	0	0	0	0	0	0	0	0	0	0	0	0	0	0	0	0	0	0	0	0	0	NA	NA	NA	NA	0	0	0	0	0	NA	0	NA	NA	NA
Danaus gilippus thersippus	9	0	0	0	0	0	0	0	0	0	0	0	0	0	0	0	0	0	0	0	0	0	0	0	0	0	NA	NA	NA	NA	0	0	0	0	0	NA	0	NA	NA	NA
Danaus gilippus xanthippus	4	0	0	0	0	0	0	0	0	0	0	0	0	0	0	0	0	0	0	0	0	0	0	0	0	0	NA	NA	NA	NA	0	0	0	0	0	NA	0	NA	NA	NA
Danaus melanippus (white tiger)	5	0	1	7	1	0	0	1	0	0	0	0	0	0	1	0	0	0	0	0	0	0	0	0	0	0.2	7	1	0	0	1.4	0.2	0	0	0	0	0	NA	NA	NA
Danaus petilia	15	0	0	0	0	0	0	0	0	0	0	0	0	0	0	0	0	0	0	0	0	0	0	0	0	0	NA	NA	NA	NA	0	0	0	0	0	NA	0	NA	NA	NA
Danaus plexippus (Monarch butterfly)	166	0	89	314	184	27	12	24	9	10	0	0	0	1	24	9	9	0	0	0	0	0	0	0	0	0.536	3.528	2.067	0.303	0.135	1.892	1.108	0.163	0.072	0.054	0.101	0	NA	NA	NA
Danaus plexippus plexippus	28160	1	31106	127992	78858	11479	4839	6154	2851	3816	0	1	0	502	6166	2709	3444	0	0	1	0	7	0	1	0	1.105	4.115	2.535	0.369	0.156	4.545	2.8	0.408	0.172	0.122	0.111	0	2	NA	NA
Dandenong virus	4	0	1	1	1	0	0	1	0	0	0	0	0	0	1	0	0	0	0	0	0	0	0	0	0	0.25	1	1	0	0	0.25	0.25	0	0	0	0	0	NA	NA	NA
Dangond dangondi	4	0	0	0	0	0	0	0	0	0	0	0	0	0	0	0	0	0	0	0	0	0	0	0	0	0	NA	NA	NA	NA	0	0	0	0	0	NA	0	NA	NA	NA
Daniellia ogea	83	0	5	21	4	1	0	1	2	0	0	0	0	0	1	2	0	0	0	0	0	0	0	0	0	0.06	4.2	0.8	0.2	0	0.253	0.048	0.012	0	0	0	0	NA	NA	NA
Daniellia pilosa	77	0	3	10	3	0	0	1	1	0	0	0	0	0	1	1	0	0	0	0	0	0	0	0	0	0.039	3.333	1	0	0	0.13	0.039	0	0	0	0	0	NA	NA	NA
Danio albolineatus (pearl danio)	38	0	9	17	21	0	1	7	1	0	0	0	0	0	7	1	0	0	0	0	0	0	0	0	0	0.237	1.889	2.333	0	0.111	0.447	0.553	0	0.026	0	0	0	NA	NA	NA
Danio annulosus	2	0	0	0	0	0	0	0	0	0	0	0	0	0	0	0	0	0	0	0	0	0	0	0	0	0	NA	NA	NA	NA	0	0	0	0	0	NA	0	NA	NA	NA
Danio assamila	1	0	0	0	0	0	0	0	0	0	0	0	0	0	0	0	0	0	0	0	0	0	0	0	0	0	NA	NA	NA	NA	0	0	0	0	0	NA	0	NA	NA	NA
Danio catenatus	1	0	0	0	0	0	0	0	0	0	0	0	0	0	0	0	0	0	0	0	0	0	0	0	0	0	NA	NA	NA	NA	0	0	0	0	0	NA	0	NA	NA	NA
Danio dangila (Moustached danio)	46	0	11	15	15	0	0	3	4	0	0	0	0	0	3	4	0	0	0	0	0	0	0	0	0	0.239	1.364	1.364	0	0	0.326	0.326	0	0	0	0	0	NA	NA	NA
Danio meghalayensis	4	0	0	0	0	0	0	0	0	0	0	0	0	0	0	0	0	0	0	0	0	0	0	0	0	0	NA	NA	NA	NA	0	0	0	0	0	NA	0	NA	NA	NA
Danio nigrofasciatus (dwarf danio)	27	0	1	3	6	0	0	1	0	0	0	0	0	0	1	0	0	0	0	0	0	0	0	0	0	0.037	3	6	0	0	0.111	0.222	0	0	0	0	0	NA	NA	NA
Danio rerio (Zebrafish) (Brachydanio rerio)	47521	10	85486	384831	306718	41128	21294	11740	6350	11007	8	2	0	534	11892	6227	10444	0	8	2	0	19	0	6	0	1.799	4.502	3.588	0.481	0.249	8.098	6.454	0.865	0.448	0.22	0.122	0	0.4	NA	NA
Danio sysphigmatus	1	0	0	0	0	0	0	0	0	0	0	0	0	0	0	0	0	0	0	0	0	0	0	0	0	0	NA	NA	NA	NA	0	0	0	0	0	NA	0	NA	NA	NA
Danionella translucida	32820	5	46356	179658	144065	17446	10370	8243	4276	5831	0	1	4	450	8265	4136	5499	0	0	1	4	62	0	30	0	1.412	3.876	3.108	0.376	0.224	5.474	4.39	0.532	0.316	0.168	0.119	0	2.8	NA	NA
Danis danis	4	0	0	0	0	0	0	0	0	0	0	0	0	0	0	0	0	0	0	0	0	0	0	0	0	0	NA	NA	NA	NA	0	0	0	0	0	NA	0	NA	NA	NA
Dankookia rubra	7087	0	1521	1416	2385	88	116	1140	148	27	0	0	0	227	962	108	18	0	0	0	0	0	0	0	0	0.215	0.931	1.568	0.058	0.076	0.2	0.337	0.012	0.016	0.003	0.012	0	NA	NA	NA
Danosoma conspersum	1	0	0	0	0	0	0	0	0	0	0	0	0	0	0	0	0	0	0	0	0	0	0	0	0	0	NA	NA	NA	NA	0	0	0	0	0	NA	0	NA	NA	NA
Danosoma fasciatum	4	0	0	0	0	0	0	0	0	0	0	0	0	0	0	0	0	0	0	0	0	0	0	0	0	0	NA	NA	NA	NA	0	0	0	0	0	NA	0	NA	NA	NA
Danthonia californica (California oat grass)	99	0	14	59	15	5	1	8	3	0	0	0	0	0	9	2	0	0	0	0	0	0	0	0	0	0.141	4.214	1.071	0.357	0.071	0.596	0.152	0.051	0.01	0	0	0	NA	NA	NA
Danthonia decumbens	14	0	0	0	0	0	0	0	0	0	0	0	0	0	0	0	0	0	0	0	0	0	0	0	0	0	NA	NA	NA	NA	0	0	0	0	0	NA	0	NA	NA	NA
Danthonia spicata (Poverty oatgrass) (Avena spicata)	107	0	17	59	22	5	4	9	4	0	0	0	0	0	10	3	0	0	0	0	0	0	0	0	0	0.159	3.471	1.294	0.294	0.235	0.551	0.206	0.047	0.037	0	0	0	NA	NA	NA
Danthoniopsis dinteri	88	0	10	39	11	3	0	4	3	0	0	0	0	0	4	3	0	0	0	0	0	0	0	0	0	0.114	3.9	1.1	0.3	0	0.443	0.125	0.034	0	0	0	0	NA	NA	NA
Danthoniopsis stocksii	76	0	10	44	13	4	0	6	2	0	0	0	0	0	6	2	0	0	0	0	0	0	0	0	0	0.132	4.4	1.3	0.4	0	0.579	0.171	0.053	0	0	0	0	NA	NA	NA
Daona constellans	2	0	0	0	0	0	0	0	0	0	0	0	0	0	0	0	0	0	0	0	0	0	0	0	0	0	NA	NA	NA	NA	0	0	0	0	0	NA	0	NA	NA	NA
Daona detersalis	2	0	0	0	0	0	0	0	0	0	0	0	0	0	0	0	0	0	0	0	0	0	0	0	0	0	NA	NA	NA	NA	0	0	0	0	0	NA	0	NA	NA	NA
Daphne acutiloba	87	0	15	66	29	2	5	5	2	2	0	0	0	0	5	2	2	0	0	0	0	0	0	0	0	0.172	4.4	1.933	0.133	0.333	0.759	0.333	0.023	0.057	0.023	0.133	0	NA	NA	NA
Daphne championii	75	0	6	16	14	3	2	2	2	0	0	0	0	0	2	2	0	0	0	0	0	0	0	0	0	0.08	2.667	2.333	0.5	0.333	0.213	0.187	0.04	0.027	0	0	0	NA	NA	NA
Daphne depauperata	76	0	8	34	12	0	2	3	1	1	0	0	0	0	3	1	1	0	0	0	0	0	0	0	0	0.105	4.25	1.5	0	0.25	0.447	0.158	0	0.026	0.013	0.125	0	NA	NA	NA
Daphne feddei	90	0	16	58	33	4	6	4	3	2	0	0	0	0	4	3	2	0	0	0	0	0	0	0	0	0.178	3.625	2.062	0.25	0.375	0.644	0.367	0.044	0.067	0.022	0.125	0	NA	NA	NA
Daphne genkwa	96	0	11	35	21	0	4	5	3	0	0	0	0	0	5	3	0	0	0	0	0	0	0	0	0	0.115	3.182	1.909	0	0.364	0.365	0.219	0	0.042	0	0	0	NA	NA	NA
Daphne giraldii	83	0	14	49	30	4	5	6	4	0	0	0	0	0	6	4	0	0	0	0	0	0	0	0	0	0.169	3.5	2.143	0.286	0.357	0.59	0.361	0.048	0.06	0	0	0	NA	NA	NA
Daphne kiusiana	73	0	8	31	13	0	2	3	1	1	0	0	0	0	3	1	1	0	0	0	0	0	0	0	0	0.11	3.875	1.625	0	0.25	0.425	0.178	0	0.027	0.014	0.125	0	NA	NA	NA
Daphne laureola	87	0	11	44	19	3	3	4	2	1	0	0	0	0	4	2	1	0	0	0	0	0	0	0	0	0.126	4	1.727	0.273	0.273	0.506	0.218	0.034	0.034	0.011	0.091	0	NA	NA	NA
Daphne mosaic virus	2	0	2	12	4	2	0	2	0	0	0	0	0	0	2	0	0	0	0	0	0	0	0	0	0	1	6	2	1	0	6	2	1	0	0	0	0	NA	NA	NA
Daphne retusa	78	0	8	33	13	0	2	3	1	1	0	0	0	0	3	1	1	0	0	0	0	0	0	0	0	0.103	4.125	1.625	0	0.25	0.423	0.167	0	0.026	0.013	0.125	0	NA	NA	NA
Daphne sp. TX-2022a	73	0	8	33	13	0	2	3	1	1	0	0	0	0	3	1	1	0	0	0	0	0	0	0	0	0.11	4.125	1.625	0	0.25	0.452	0.178	0	0.027	0.014	0.125	0	NA	NA	NA
Daphne tangutica	78	0	10	36	18	2	3	3	2	1	0	0	0	0	3	2	1	0	0	0	0	0	0	0	0	0.128	3.6	1.8	0.2	0.3	0.462	0.231	0.026	0.038	0.013	0.1	0	NA	NA	NA
Daphne virus Y	3	0	3	14	5	2	2	3	0	0	0	0	0	1	2	0	0	0	0	0	0	0	0	0	0	1	4.667	1.667	0.667	0.667	4.667	1.667	0.667	0.667	0	0	0	NA	NA	NA
Daphnephila urnicola	2	0	0	0	0	0	0	0	0	0	0	0	0	0	0	0	0	0	0	0	0	0	0	0	0	0	NA	NA	NA	NA	0	0	0	0	0	NA	0	NA	NA	NA
Daphnia aff. pulex 2 JRD-2015	2	0	0	0	0	0	0	0	0	0	0	0	0	0	0	0	0	0	0	0	0	0	0	0	0	0	NA	NA	NA	NA	0	0	0	0	0	NA	0	NA	NA	NA
Daphnia carinata	350	0	281	1212	911	122	45	80	33	29	0	0	0	5	78	31	28	0	0	0	0	0	0	0	0	0.803	4.313	3.242	0.434	0.16	3.463	2.603	0.349	0.129	0.08	0.1	0	NA	NA	NA
Daphnia dentifera	25	0	1	11	0	5	0	1	0	0	0	0	0	0	1	0	0	0	0	0	0	0	0	0	0	0.04	11	0	5	0	0.44	0	0.2	0	0	0	0	NA	NA	NA
Daphnia pulex (Water flea)	32375	1	21607	74328	66218	6116	3842	7737	2788	1922	1	0	0	474	7562	2679	1732	0	1	0	0	2	0	1	0	0.667	3.44	3.065	0.283	0.178	2.296	2.045	0.189	0.119	0.053	0.08	0	0	NA	NA
Daphnia pulicaria	843	0	546	2321	1630	229	87	166	70	55	0	0	0	11	162	68	50	0	0	0	0	0	0	0	0	0.648	4.251	2.985	0.419	0.159	2.753	1.934	0.272	0.103	0.059	0.092	0	NA	NA	NA
Daphnia sp. BOLD:ACW5340	2	0	0	0	0	0	0	0	0	0	0	0	0	0	0	0	0	0	0	0	0	0	0	0	0	0	NA	NA	NA	NA	0	0	0	0	0	NA	0	NA	NA	NA
Daphnia studeri	4	0	0	0	0	0	0	0	0	0	0	0	0	0	0	0	0	0	0	0	0	0	0	0	0	0	NA	NA	NA	NA	0	0	0	0	0	NA	0	NA	NA	NA
Daphniola magdalenae	1	0	0	0	0	0	0	0	0	0	0	0	0	0	0	0	0	0	0	0	0	0	0	0	0	0	NA	NA	NA	NA	0	0	0	0	0	NA	0	NA	NA	NA
Daphniola sp. SH-2014	1	0	0	0	0	0	0	0	0	0	0	0	0	0	0	0	0	0	0	0	0	0	0	0	0	0	NA	NA	NA	NA	0	0	0	0	0	NA	0	NA	NA	NA
Daphniphyllum oldhamii	97	0	5	19	3	0	0	3	1	0	0	0	0	0	3	1	0	0	0	0	0	0	0	0	0	0.052	3.8	0.6	0	0	0.196	0.031	0	0	0	0	0	NA	NA	NA
Daphniphyllum sp	1	0	0	0	0	0	0	0	0	0	0	0	0	0	0	0	0	0	0	0	0	0	0	0	0	0	NA	NA	NA	NA	0	0	0	0	0	NA	0	NA	NA	NA
Daphnis dohertyi	3	0	0	0	0	0	0	0	0	0	0	0	0	0	0	0	0	0	0	0	0	0	0	0	0	0	NA	NA	NA	NA	0	0	0	0	0	NA	0	NA	NA	NA
Daphnis hypothous crameri	2	0	0	0	0	0	0	0	0	0	0	0	0	0	0	0	0	0	0	0	0	0	0	0	0	0	NA	NA	NA	NA	0	0	0	0	0	NA	0	NA	NA	NA
Daphnis moorei	10	0	0	0	0	0	0	0	0	0	0	0	0	0	0	0	0	0	0	0	0	0	0	0	0	0	NA	NA	NA	NA	0	0	0	0	0	NA	0	NA	NA	NA
Daphnis nerii	12	0	2	7	1	1	0	2	0	0	0	0	0	0	2	0	0	0	0	0	0	0	0	0	0	0.167	3.5	0.5	0.5	0	0.583	0.083	0.083	0	0	0	0	NA	NA	NA
Daphnis placida	5	0	0	0	0	0	0	0	0	0	0	0	0	0	0	0	0	0	0	0	0	0	0	0	0	0	NA	NA	NA	NA	0	0	0	0	0	NA	0	NA	NA	NA
Daphnis placida salomonis	1	0	0	0	0	0	0	0	0	0	0	0	0	0	0	0	0	0	0	0	0	0	0	0	0	0	NA	NA	NA	NA	0	0	0	0	0	NA	0	NA	NA	NA
Daphnis protrudens	3	0	0	0	0	0	0	0	0	0	0	0	0	0	0	0	0	0	0	0	0	0	0	0	0	0	NA	NA	NA	NA	0	0	0	0	0	NA	0	NA	NA	NA
Daphnis protrudens lecourti	2	0	0	0	0	0	0	0	0	0	0	0	0	0	0	0	0	0	0	0	0	0	0	0	0	0	NA	NA	NA	NA	0	0	0	0	0	NA	0	NA	NA	NA
Daphnusa ocellaris	6	0	0	0	0	0	0	0	0	0	0	0	0	0	0	0	0	0	0	0	0	0	0	0	0	0	NA	NA	NA	NA	0	0	0	0	0	NA	0	NA	NA	NA
Daplasa blacklinea	7	0	0	0	0	0	0	0	0	0	0	0	0	0	0	0	0	0	0	0	0	0	0	0	0	0	NA	NA	NA	NA	0	0	0	0	0	NA	0	NA	NA	NA
Daplasa irrorata	7	0	1	0	1	0	0	1	0	0	0	0	0	0	1	0	0	0	0	0	0	0	0	0	0	0.143	0	1	0	0	0	0.143	0	0	0	0	0	NA	NA	NA
Daploeuros lamingtonensis	3	0	0	0	0	0	0	0	0	0	0	0	0	0	0	0	0	0	0	0	0	0	0	0	0	0	NA	NA	NA	NA	0	0	0	0	0	NA	0	NA	NA	NA
Dappula tertius	3	0	0	0	0	0	0	0	0	0	0	0	0	0	0	0	0	0	0	0	0	0	0	0	0	0	NA	NA	NA	NA	0	0	0	0	0	NA	0	NA	NA	NA
Daptonema sp. NN024	1	0	0	0	0	0	0	0	0	0	0	0	0	0	0	0	0	0	0	0	0	0	0	0	0	0	NA	NA	NA	NA	0	0	0	0	0	NA	0	NA	NA	NA
Darapsa choerilus	8	0	0	0	0	0	0	0	0	0	0	0	0	0	0	0	0	0	0	0	0	0	0	0	0	0	NA	NA	NA	NA	0	0	0	0	0	NA	0	NA	NA	NA
Dardanus scutellatus	2	0	0	0	0	0	0	0	0	0	0	0	0	0	0	0	0	0	0	0	0	0	0	0	0	0	NA	NA	NA	NA	0	0	0	0	0	NA	0	NA	NA	NA
Dardanus setifer	9	0	0	0	0	0	0	0	0	0	0	0	0	0	0	0	0	0	0	0	0	0	0	0	0	0	NA	NA	NA	NA	0	0	0	0	0	NA	0	NA	NA	NA
Dargida procinctus	8	0	0	0	0	0	0	0	0	0	0	0	0	0	0	0	0	0	0	0	0	0	0	0	0	0	NA	NA	NA	NA	0	0	0	0	0	NA	0	NA	NA	NA
Dargida sp. BOLD:AAB3769	1	0	0	0	0	0	0	0	0	0	0	0	0	0	0	0	0	0	0	0	0	0	0	0	0	0	NA	NA	NA	NA	0	0	0	0	0	NA	0	NA	NA	NA
Dario dayingensis	6	0	0	0	0	0	0	0	0	0	0	0	0	0	0	0	0	0	0	0	0	0	0	0	0	0	NA	NA	NA	NA	0	0	0	0	0	NA	0	NA	NA	NA
Dario hysginon	13	0	0	0	0	0	0	0	0	0	0	0	0	0	0	0	0	0	0	0	0	0	0	0	0	0	NA	NA	NA	NA	0	0	0	0	0	NA	0	NA	NA	NA
Darlingtonia californica (California pitcher plant) (Chrysamphora californica)	13	0	3	3	0	0	0	3	0	0	0	0	0	1	2	0	0	0	0	0	0	0	0	0	0	0.231	1	0	0	0	0.231	0	0	0	0	0	0	NA	NA	NA
Darnilia sp. BCLDQ00165	1	0	0	0	0	0	0	0	0	0	0	0	0	0	0	0	0	0	0	0	0	0	0	0	0	0	NA	NA	NA	NA	0	0	0	0	0	NA	0	NA	NA	NA
Darwiniella conjugatum	8	0	1	3	0	1	0	1	0	0	0	0	0	0	1	0	0	0	0	0	0	0	0	0	0	0.125	3	0	1	0	0.375	0	0.125	0	0	0	0	NA	NA	NA
Darwiniella sp. 1 MM-2014	2	0	1	7	1	0	0	1	0	0	0	0	0	0	1	0	0	0	0	0	0	0	0	0	0	0.5	7	1	0	0	3.5	0.5	0	0	0	0	0	NA	NA	NA
Darwiniella sp. 2 MM-2014	2	0	1	7	1	0	0	1	0	0	0	0	0	0	1	0	0	0	0	0	0	0	0	0	0	0.5	7	1	0	0	3.5	0.5	0	0	0	0	0	NA	NA	NA
Dasania phycosphaerae	3728	0	369	1317	1097	105	91	275	35	7	0	0	0	10	265	35	7	0	0	0	0	0	0	0	0	0.099	3.569	2.973	0.285	0.247	0.353	0.294	0.028	0.024	0.002	0.019	0	NA	NA	NA
Dascillus cervinus (orchid beetle)	42	0	10	69	18	4	0	8	1	0	0	0	0	0	8	1	0	0	0	0	0	0	0	0	0	0.238	6.9	1.8	0.4	0	1.643	0.429	0.095	0	0	0	0	NA	NA	NA
Dascyllus aruanus (White-tailed damselfish) (Chaetodon aruanus)	70	0	12	15	17	1	0	7	1	1	0	0	0	0	7	1	1	0	0	0	0	0	0	0	0	0.171	1.25	1.417	0.083	0	0.214	0.243	0.014	0	0.014	0.083	0	NA	NA	NA
Dascyllus carneus (Cloudy damselfish)	26	0	6	9	13	0	0	3	0	1	0	0	0	0	3	0	1	0	0	0	0	0	0	0	0	0.231	1.5	2.167	0	0	0.346	0.5	0	0	0.038	0.167	0	NA	NA	NA
Dascyllus carneus x Dascyllus marginatus	4	0	2	2	2	0	0	2	0	0	0	0	0	0	2	0	0	0	0	0	0	0	0	0	0	0.5	1	1	0	0	0.5	0.5	0	0	0	0	0	NA	NA	NA
Dascyllus flavicaudus (Yellowtail damselfish)	14	0	1	1	2	0	0	1	0	0	0	0	0	0	1	0	0	0	0	0	0	0	0	0	0	0.071	1	2	0	0	0.071	0.143	0	0	0	0	0	NA	NA	NA
Dascyllus marginatus (Marginate damselfish) (Pomacentrus marginatus)	15	0	3	3	4	0	0	3	0	0	0	0	0	0	3	0	0	0	0	0	0	0	0	0	0	0.2	1	1.333	0	0	0.2	0.267	0	0	0	0	0	NA	NA	NA
Dascyllus trimaculatus (Tree-spot damselfish) (Pomacentrus trimaculatus)	51	0	6	10	11	1	0	6	0	0	0	0	0	0	6	0	0	0	0	0	0	0	0	0	0	0.118	1.667	1.833	0.167	0	0.196	0.216	0.02	0	0	0	0	NA	NA	NA
Dasheen mosaic virus	107	0	85	340	83	23	2	73	6	0	0	0	0	0	73	6	0	0	0	0	0	0	0	0	0	0.794	4	0.976	0.271	0.024	3.178	0.776	0.215	0.019	0	0	0	NA	NA	NA
Dasineura cordylineae	1	0	0	0	0	0	0	0	0	0	0	0	0	0	0	0	0	0	0	0	0	0	0	0	0	0	NA	NA	NA	NA	0	0	0	0	0	NA	0	NA	NA	NA
Dasineura sp. BOLD:ABV0493	1	0	0	0	0	0	0	0	0	0	0	0	0	0	0	0	0	0	0	0	0	0	0	0	0	0	NA	NA	NA	NA	0	0	0	0	0	NA	0	NA	NA	NA
Dasineura sp. BOLD:ACV3706	1	0	0	0	0	0	0	0	0	0	0	0	0	0	0	0	0	0	0	0	0	0	0	0	0	0	NA	NA	NA	NA	0	0	0	0	0	NA	0	NA	NA	NA
Dasineura sp. RRMFE643-15	1	0	0	0	0	0	0	0	0	0	0	0	0	0	0	0	0	0	0	0	0	0	0	0	0	0	NA	NA	NA	NA	0	0	0	0	0	NA	0	NA	NA	NA
Dasiphora fruticosa (Shrubby cinquefoil) (Potentilla fruticosa)	173	0	10	42	21	2	3	6	2	0	0	0	0	0	6	2	0	0	0	0	0	0	0	0	0	0.058	4.2	2.1	0.2	0.3	0.243	0.121	0.012	0.017	0	0	0	NA	NA	NA
Dasiphora fruticosa subsp. floribunda	109	0	12	38	18	2	1	6	3	0	0	0	0	0	6	3	0	0	0	0	0	0	0	0	0	0.11	3.167	1.5	0.167	0.083	0.349	0.165	0.018	0.009	0	0	0	NA	NA	NA
Dasophrys crenulatus	3	0	0	0	0	0	0	0	0	0	0	0	0	0	0	0	0	0	0	0	0	0	0	0	0	0	NA	NA	NA	NA	0	0	0	0	0	NA	0	NA	NA	NA
Daspletis vespertilio	1	0	0	0	0	0	0	0	0	0	0	0	0	0	0	0	0	0	0	0	0	0	0	0	0	0	NA	NA	NA	NA	0	0	0	0	0	NA	0	NA	NA	NA
Dastarcus helophoroides	149	0	42	177	92	19	5	23	4	3	0	0	0	3	20	4	3	0	0	0	0	0	0	0	0	0.282	4.214	2.19	0.452	0.119	1.188	0.617	0.128	0.034	0.02	0.071	0	NA	NA	NA
Dasya binghamiae	219	0	15	75	12	4	0	11	2	0	0	0	0	0	11	2	0	0	0	0	0	0	0	0	0	0.068	5	0.8	0.267	0	0.342	0.055	0.018	0	0	0	0	NA	NA	NA
Dasya enomotoi	2	0	0	0	0	0	0	0	0	0	0	0	0	0	0	0	0	0	0	0	0	0	0	0	0	0	NA	NA	NA	NA	0	0	0	0	0	NA	0	NA	NA	NA
Dasya naccarioides	202	0	12	68	13	2	0	12	0	0	0	0	0	0	12	0	0	0	0	0	0	0	0	0	0	0.059	5.667	1.083	0.167	0	0.337	0.064	0.01	0	0	0	0	NA	NA	NA
Dasyatis cf. sp. 3 WTW-2013	3	0	0	0	0	0	0	0	0	0	0	0	0	0	0	0	0	0	0	0	0	0	0	0	0	0	NA	NA	NA	NA	0	0	0	0	0	NA	0	NA	NA	NA
Dasyatis chrysonota (blue stingray)	6	0	1	3	3	0	0	1	0	0	0	0	0	0	1	0	0	0	0	0	0	0	0	0	0	0.167	3	3	0	0	0.5	0.5	0	0	0	0	0	NA	NA	NA
Dasyatis marmorata (marbled stingray)	7	0	0	0	0	0	0	0	0	0	0	0	0	0	0	0	0	0	0	0	0	0	0	0	0	0	NA	NA	NA	NA	0	0	0	0	0	NA	0	NA	NA	NA
Dasyatis microps (smalleye stingray)	4	0	0	0	0	0	0	0	0	0	0	0	0	0	0	0	0	0	0	0	0	0	0	0	0	0	NA	NA	NA	NA	0	0	0	0	0	NA	0	NA	NA	NA
Dasyatis pastinaca (common stingray)	34	0	0	0	0	0	0	0	0	0	0	0	0	0	0	0	0	0	0	0	0	0	0	0	0	0	NA	NA	NA	NA	0	0	0	0	0	NA	0	NA	NA	NA
Dasyatis sp. 3 WTW-2013	1	0	0	0	0	0	0	0	0	0	0	0	0	0	0	0	0	0	0	0	0	0	0	0	0	0	NA	NA	NA	NA	0	0	0	0	0	NA	0	NA	NA	NA
Dasyatis tortonesei (Tortonese's stingray)	27	0	1	2	2	0	0	1	0	0	0	0	0	0	1	0	0	0	0	0	0	0	0	0	0	0.037	2	2	0	0	0.074	0.074	0	0	0	0	0	NA	NA	NA
Dasybasis (Dasybasis) (ARG)	2	0	0	0	0	0	0	0	0	0	0	0	0	0	0	0	0	0	0	0	0	0	0	0	0	0	NA	NA	NA	NA	0	0	0	0	0	NA	0	NA	NA	NA
Dasybasis bratrankii	4	0	0	0	0	0	0	0	0	0	0	0	0	0	0	0	0	0	0	0	0	0	0	0	0	0	NA	NA	NA	NA	0	0	0	0	0	NA	0	NA	NA	NA
Dasybasis gentilis	1	0	0	0	0	0	0	0	0	0	0	0	0	0	0	0	0	0	0	0	0	0	0	0	0	0	NA	NA	NA	NA	0	0	0	0	0	NA	0	NA	NA	NA
Dasybasis transversa	2	0	0	0	0	0	0	0	0	0	0	0	0	0	0	0	0	0	0	0	0	0	0	0	0	0	NA	NA	NA	NA	0	0	0	0	0	NA	0	NA	NA	NA
Dasycercus cristicauda (Crest-tailed mulgara)	52	0	4	12	12	0	2	2	1	0	0	0	0	1	1	1	0	0	0	0	0	0	0	0	0	0.077	3	3	0	0.5	0.231	0.231	0	0.038	0	0	0	NA	NA	NA
Dasycerus carolinensis	52	0	0	0	0	0	0	0	0	0	0	0	0	0	0	0	0	0	0	0	0	0	0	0	0	0	NA	NA	NA	NA	0	0	0	0	0	NA	0	NA	NA	NA
Dasychela macintyrei	1	0	0	0	0	0	0	0	0	0	0	0	0	0	0	0	0	0	0	0	0	0	0	0	0	0	NA	NA	NA	NA	0	0	0	0	0	NA	0	NA	NA	NA
Dasychira alboschistacea	2	0	0	0	0	0	0	0	0	0	0	0	0	0	0	0	0	0	0	0	0	0	0	0	0	0	NA	NA	NA	NA	0	0	0	0	0	NA	0	NA	NA	NA
Dasychira basiflava	13	0	0	0	0	0	0	0	0	0	0	0	0	0	0	0	0	0	0	0	0	0	0	0	0	0	NA	NA	NA	NA	0	0	0	0	0	NA	0	NA	NA	NA
Dasychira catocaloides	7	0	0	0	0	0	0	0	0	0	0	0	0	0	0	0	0	0	0	0	0	0	0	0	0	0	NA	NA	NA	NA	0	0	0	0	0	NA	0	NA	NA	NA
Dasychira dorsipennata	3	0	0	0	0	0	0	0	0	0	0	0	0	0	0	0	0	0	0	0	0	0	0	0	0	0	NA	NA	NA	NA	0	0	0	0	0	NA	0	NA	NA	NA
Dasychira glaucozona	7	0	1	0	1	0	0	1	0	0	0	0	0	0	1	0	0	0	0	0	0	0	0	0	0	0.143	0	1	0	0	0	0.143	0	0	0	0	0	NA	NA	NA
Dasychira grisefacta	10	0	0	0	0	0	0	0	0	0	0	0	0	0	0	0	0	0	0	0	0	0	0	0	0	0	NA	NA	NA	NA	0	0	0	0	0	NA	0	NA	NA	NA
Dasychira grisefacta ella	2	0	0	0	0	0	0	0	0	0	0	0	0	0	0	0	0	0	0	0	0	0	0	0	0	0	NA	NA	NA	NA	0	0	0	0	0	NA	0	NA	NA	NA
Dasychira jankowskii	7	0	1	0	1	0	0	1	0	0	0	0	0	0	1	0	0	0	0	0	0	0	0	0	0	0.143	0	1	0	0	0	0.143	0	0	0	0	0	NA	NA	NA
Dasychira obliquata	6	0	0	0	0	0	0	0	0	0	0	0	0	0	0	0	0	0	0	0	0	0	0	0	0	0	NA	NA	NA	NA	0	0	0	0	0	NA	0	NA	NA	NA
Dasychira pilodes	7	0	0	0	0	0	0	0	0	0	0	0	0	0	0	0	0	0	0	0	0	0	0	0	0	0	NA	NA	NA	NA	0	0	0	0	0	NA	0	NA	NA	NA
Dasychira pinicola	3	0	0	0	0	0	0	0	0	0	0	0	0	0	0	0	0	0	0	0	0	0	0	0	0	0	NA	NA	NA	NA	0	0	0	0	0	NA	0	NA	NA	NA
Dasychira plagiata	6	0	0	0	0	0	0	0	0	0	0	0	0	0	0	0	0	0	0	0	0	0	0	0	0	0	NA	NA	NA	NA	0	0	0	0	0	NA	0	NA	NA	NA
Dasychira tephra	10	0	0	0	0	0	0	0	0	0	0	0	0	0	0	0	0	0	0	0	0	0	0	0	0	0	NA	NA	NA	NA	0	0	0	0	0	NA	0	NA	NA	NA
Dasychira tristis	21	0	0	0	0	0	0	0	0	0	0	0	0	0	0	0	0	0	0	0	0	0	0	0	0	0	NA	NA	NA	NA	0	0	0	0	0	NA	0	NA	NA	NA
Dasychira vagans	10	0	0	0	0	0	0	0	0	0	0	0	0	0	0	0	0	0	0	0	0	0	0	0	0	0	NA	NA	NA	NA	0	0	0	0	0	NA	0	NA	NA	NA
Dasychiroides sp. A PH-2014	2	0	0	0	0	0	0	0	0	0	0	0	0	0	0	0	0	0	0	0	0	0	0	0	0	0	NA	NA	NA	NA	0	0	0	0	0	NA	0	NA	NA	NA
Dasyclonium flaccidum	208	0	13	64	11	1	0	11	1	0	0	0	0	0	11	1	0	0	0	0	0	0	0	0	0	0.062	4.923	0.846	0.077	0	0.308	0.053	0.005	0	0	0	0	NA	NA	NA
Dasydorylas horridus	3	0	0	0	0	0	0	0	0	0	0	0	0	0	0	0	0	0	0	0	0	0	0	0	0	0	NA	NA	NA	NA	0	0	0	0	0	NA	0	NA	NA	NA
Dasygaster epipolia	1	0	0	0	0	0	0	0	0	0	0	0	0	0	0	0	0	0	0	0	0	0	0	0	0	0	NA	NA	NA	NA	0	0	0	0	0	NA	0	NA	NA	NA
Dasygaster eudmeta	1	0	0	0	0	0	0	0	0	0	0	0	0	0	0	0	0	0	0	0	0	0	0	0	0	0	NA	NA	NA	NA	0	0	0	0	0	NA	0	NA	NA	NA
Dasygaster ligniplena	1	0	0	0	0	0	0	0	0	0	0	0	0	0	0	0	0	0	0	0	0	0	0	0	0	0	NA	NA	NA	NA	0	0	0	0	0	NA	0	NA	NA	NA
Dasygaster melambaphes	5	0	0	0	0	0	0	0	0	0	0	0	0	0	0	0	0	0	0	0	0	0	0	0	0	0	NA	NA	NA	NA	0	0	0	0	0	NA	0	NA	NA	NA
Dasygaster oressigenes	1	0	0	0	0	0	0	0	0	0	0	0	0	0	0	0	0	0	0	0	0	0	0	0	0	0	NA	NA	NA	NA	0	0	0	0	0	NA	0	NA	NA	NA
Dasygaster padockina	3	0	0	0	0	0	0	0	0	0	0	0	0	0	0	0	0	0	0	0	0	0	0	0	0	0	NA	NA	NA	NA	0	0	0	0	0	NA	0	NA	NA	NA
Dasygaster pammacha	2	0	0	0	0	0	0	0	0	0	0	0	0	0	0	0	0	0	0	0	0	0	0	0	0	0	NA	NA	NA	NA	0	0	0	0	0	NA	0	NA	NA	NA
Dasygaster sp. ANIC1	1	0	0	0	0	0	0	0	0	0	0	0	0	0	0	0	0	0	0	0	0	0	0	0	0	0	NA	NA	NA	NA	0	0	0	0	0	NA	0	NA	NA	NA
Dasygaster sp. ANIC2	1	0	0	0	0	0	0	0	0	0	0	0	0	0	0	0	0	0	0	0	0	0	0	0	0	0	NA	NA	NA	NA	0	0	0	0	0	NA	0	NA	NA	NA
Dasygrammitis brevivenosa	3	0	0	0	0	0	0	0	0	0	0	0	0	0	0	0	0	0	0	0	0	0	0	0	0	0	NA	NA	NA	NA	0	0	0	0	0	NA	0	NA	NA	NA
Dasygrammitis crassifrons	3	0	0	0	0	0	0	0	0	0	0	0	0	0	0	0	0	0	0	0	0	0	0	0	0	0	NA	NA	NA	NA	0	0	0	0	0	NA	0	NA	NA	NA
Dasyhelea bensoni	17	0	0	0	0	0	0	0	0	0	0	0	0	0	0	0	0	0	0	0	0	0	0	0	0	0	NA	NA	NA	NA	0	0	0	0	0	NA	0	NA	NA	NA
Dasyhelea bifida	32	0	0	0	0	0	0	0	0	0	0	0	0	0	0	0	0	0	0	0	0	0	0	0	0	0	NA	NA	NA	NA	0	0	0	0	0	NA	0	NA	NA	NA
Dasyhelea cf. bensoni BOLD:AAG6449	6	0	0	0	0	0	0	0	0	0	0	0	0	0	0	0	0	0	0	0	0	0	0	0	0	0	NA	NA	NA	NA	0	0	0	0	0	NA	0	NA	NA	NA
Dasyhelea cf. malleola 1ES	1	0	0	0	0	0	0	0	0	0	0	0	0	0	0	0	0	0	0	0	0	0	0	0	0	0	NA	NA	NA	NA	0	0	0	0	0	NA	0	NA	NA	NA
Dasyhelea malleola	1	0	0	0	0	0	0	0	0	0	0	0	0	0	0	0	0	0	0	0	0	0	0	0	0	0	NA	NA	NA	NA	0	0	0	0	0	NA	0	NA	NA	NA
Dasyhelea modesta	35	0	0	0	0	0	0	0	0	0	0	0	0	0	0	0	0	0	0	0	0	0	0	0	0	0	NA	NA	NA	NA	0	0	0	0	0	NA	0	NA	NA	NA
Dasyhelea sp. 1ES	3	0	0	0	0	0	0	0	0	0	0	0	0	0	0	0	0	0	0	0	0	0	0	0	0	0	NA	NA	NA	NA	0	0	0	0	0	NA	0	NA	NA	NA
Dasyhelea sp. 2ES	2	0	0	0	0	0	0	0	0	0	0	0	0	0	0	0	0	0	0	0	0	0	0	0	0	0	NA	NA	NA	NA	0	0	0	0	0	NA	0	NA	NA	NA
Dasyhelea sp. 3ES	1	0	0	0	0	0	0	0	0	0	0	0	0	0	0	0	0	0	0	0	0	0	0	0	0	0	NA	NA	NA	NA	0	0	0	0	0	NA	0	NA	NA	NA
Dasyhelea sp. 4ES	2	0	0	0	0	0	0	0	0	0	0	0	0	0	0	0	0	0	0	0	0	0	0	0	0	0	NA	NA	NA	NA	0	0	0	0	0	NA	0	NA	NA	NA
Dasyhelea sp. BOLD:AAG6475	6	0	0	0	0	0	0	0	0	0	0	0	0	0	0	0	0	0	0	0	0	0	0	0	0	0	NA	NA	NA	NA	0	0	0	0	0	NA	0	NA	NA	NA
Dasyhelea sp. BOLD:AAG6544	8	0	0	0	0	0	0	0	0	0	0	0	0	0	0	0	0	0	0	0	0	0	0	0	0	0	NA	NA	NA	NA	0	0	0	0	0	NA	0	NA	NA	NA
Dasyhelea sp. BOLD:AAN5154	4	0	0	0	0	0	0	0	0	0	0	0	0	0	0	0	0	0	0	0	0	0	0	0	0	0	NA	NA	NA	NA	0	0	0	0	0	NA	0	NA	NA	NA
Dasyhelea sp. BOLD:AAN5161	26	0	0	0	0	0	0	0	0	0	0	0	0	0	0	0	0	0	0	0	0	0	0	0	0	0	NA	NA	NA	NA	0	0	0	0	0	NA	0	NA	NA	NA
Dasyhelea sp. BOLD:AAN5162	12	0	0	0	0	0	0	0	0	0	0	0	0	0	0	0	0	0	0	0	0	0	0	0	0	0	NA	NA	NA	NA	0	0	0	0	0	NA	0	NA	NA	NA
Dasyhelea sp. BOLD:AAN5172	1	0	0	0	0	0	0	0	0	0	0	0	0	0	0	0	0	0	0	0	0	0	0	0	0	0	NA	NA	NA	NA	0	0	0	0	0	NA	0	NA	NA	NA
Dasyhelea sp. BOLD:AAP6703	2	0	0	0	0	0	0	0	0	0	0	0	0	0	0	0	0	0	0	0	0	0	0	0	0	0	NA	NA	NA	NA	0	0	0	0	0	NA	0	NA	NA	NA
Dasyhelea sp. BOLD:AAU6477	1	0	0	0	0	0	0	0	0	0	0	0	0	0	0	0	0	0	0	0	0	0	0	0	0	0	NA	NA	NA	NA	0	0	0	0	0	NA	0	NA	NA	NA
Dasyhelea sp. BOLD:AAU6535	11	0	0	0	0	0	0	0	0	0	0	0	0	0	0	0	0	0	0	0	0	0	0	0	0	0	NA	NA	NA	NA	0	0	0	0	0	NA	0	NA	NA	NA
Dasyhelea sp. BOLD:AAU6592	5	0	0	0	0	0	0	0	0	0	0	0	0	0	0	0	0	0	0	0	0	0	0	0	0	0	NA	NA	NA	NA	0	0	0	0	0	NA	0	NA	NA	NA
Dasyhelea sp. BOLD:AAV5098	4	0	0	0	0	0	0	0	0	0	0	0	0	0	0	0	0	0	0	0	0	0	0	0	0	0	NA	NA	NA	NA	0	0	0	0	0	NA	0	NA	NA	NA
Dasyhelea sp. BOLD:AAV5177	1	0	0	0	0	0	0	0	0	0	0	0	0	0	0	0	0	0	0	0	0	0	0	0	0	0	NA	NA	NA	NA	0	0	0	0	0	NA	0	NA	NA	NA
Dasyhelea sp. BOLD:AAV5200	4	0	0	0	0	0	0	0	0	0	0	0	0	0	0	0	0	0	0	0	0	0	0	0	0	0	NA	NA	NA	NA	0	0	0	0	0	NA	0	NA	NA	NA
Dasyhelea sp. BOLD:AAY6464	5	0	0	0	0	0	0	0	0	0	0	0	0	0	0	0	0	0	0	0	0	0	0	0	0	0	NA	NA	NA	NA	0	0	0	0	0	NA	0	NA	NA	NA
Dasyhelea sp. BOLD:ABV1354	3	0	0	0	0	0	0	0	0	0	0	0	0	0	0	0	0	0	0	0	0	0	0	0	0	0	NA	NA	NA	NA	0	0	0	0	0	NA	0	NA	NA	NA
Dasyhelea sp. BOLD:ABV1356	2	0	0	0	0	0	0	0	0	0	0	0	0	0	0	0	0	0	0	0	0	0	0	0	0	0	NA	NA	NA	NA	0	0	0	0	0	NA	0	NA	NA	NA
Dasyhelea sp. BOLD:ACA7494	2	0	0	0	0	0	0	0	0	0	0	0	0	0	0	0	0	0	0	0	0	0	0	0	0	0	NA	NA	NA	NA	0	0	0	0	0	NA	0	NA	NA	NA
Dasyhelea sp. BOLD:ACG3349	5	0	0	0	0	0	0	0	0	0	0	0	0	0	0	0	0	0	0	0	0	0	0	0	0	0	NA	NA	NA	NA	0	0	0	0	0	NA	0	NA	NA	NA
Dasyhelea sp. BOLD:ACI4736	7	0	0	0	0	0	0	0	0	0	0	0	0	0	0	0	0	0	0	0	0	0	0	0	0	0	NA	NA	NA	NA	0	0	0	0	0	NA	0	NA	NA	NA
Dasyhelea sp. BOLD:ACN5021	1	0	0	0	0	0	0	0	0	0	0	0	0	0	0	0	0	0	0	0	0	0	0	0	0	0	NA	NA	NA	NA	0	0	0	0	0	NA	0	NA	NA	NA
Dasyhelea sp. BOLD:ACV5193	2	0	0	0	0	0	0	0	0	0	0	0	0	0	0	0	0	0	0	0	0	0	0	0	0	0	NA	NA	NA	NA	0	0	0	0	0	NA	0	NA	NA	NA
Dasyheleinae sp. BOLD:ACE1525	2	0	0	0	0	0	0	0	0	0	0	0	0	0	0	0	0	0	0	0	0	0	0	0	0	0	NA	NA	NA	NA	0	0	0	0	0	NA	0	NA	NA	NA
Dasykaluta rosamondae (Little red marsupial mouse) (Antechinus rosamondae)	43	0	7	36	25	4	2	2	0	1	0	0	0	1	1	0	1	0	0	0	0	0	0	0	0	0.163	5.143	3.571	0.571	0.286	0.837	0.581	0.093	0.047	0.023	0.143	0	NA	NA	NA
Dasylirion wheeleri (spoon flower)	77	0	7	23	6	1	0	3	2	0	0	0	0	0	3	2	0	0	0	0	0	0	0	0	0	0.091	3.286	0.857	0.143	0	0.299	0.078	0.013	0	0	0	0	NA	NA	NA
Dasyllis sp. TD-Asil-0609	1	0	0	0	0	0	0	0	0	0	0	0	0	0	0	0	0	0	0	0	0	0	0	0	0	0	NA	NA	NA	NA	0	0	0	0	0	NA	0	NA	NA	NA
Dasylophia anguina	4	0	0	0	0	0	0	0	0	0	0	0	0	0	0	0	0	0	0	0	0	0	0	0	0	0	NA	NA	NA	NA	0	0	0	0	0	NA	0	NA	NA	NA
Dasylophia thyatiroides	5	0	0	0	0	0	0	0	0	0	0	0	0	0	0	0	0	0	0	0	0	0	0	0	0	0	NA	NA	NA	NA	0	0	0	0	0	NA	0	NA	NA	NA
Dasymutilla sp. BOLD:ACI8677	1	0	0	0	0	0	0	0	0	0	0	0	0	0	0	0	0	0	0	0	0	0	0	0	0	0	NA	NA	NA	NA	0	0	0	0	0	NA	0	NA	NA	NA
Dasymutilla vestita	2	0	1	0	0	0	0	1	0	0	0	0	0	1	0	0	0	0	0	0	0	0	0	0	0	0.5	0	0	0	0	0	0	0	0	0	0	0	NA	NA	NA
Dasyopa sp. BOLD:ACH3805	2	0	0	0	0	0	0	0	0	0	0	0	0	0	0	0	0	0	0	0	0	0	0	0	0	0	NA	NA	NA	NA	0	0	0	0	0	NA	0	NA	NA	NA
Dasyopa triangulata	99	0	0	0	0	0	0	0	0	0	0	0	0	0	0	0	0	0	0	0	0	0	0	0	0	0	NA	NA	NA	NA	0	0	0	0	0	NA	0	NA	NA	NA
Dasyphyllum reticulatum	12	0	1	2	0	0	0	1	0	0	0	0	0	0	1	0	0	0	0	0	0	0	0	0	0	0.083	2	0	0	0	0.167	0	0	0	0	0	0	NA	NA	NA
Dasypoda argentata	8	0	0	0	0	0	0	0	0	0	0	0	0	0	0	0	0	0	0	0	0	0	0	0	0	0	NA	NA	NA	NA	0	0	0	0	0	NA	0	NA	NA	NA
Dasypoda hirtipes	40	0	0	0	0	0	0	0	0	0	0	0	0	0	0	0	0	0	0	0	0	0	0	0	0	0	NA	NA	NA	NA	0	0	0	0	0	NA	0	NA	NA	NA
Dasypoda morawitzi	6	0	0	0	0	0	0	0	0	0	0	0	0	0	0	0	0	0	0	0	0	0	0	0	0	0	NA	NA	NA	NA	0	0	0	0	0	NA	0	NA	NA	NA
Dasypoda suripes	4	0	0	0	0	0	0	0	0	0	0	0	0	0	0	0	0	0	0	0	0	0	0	0	0	0	NA	NA	NA	NA	0	0	0	0	0	NA	0	NA	NA	NA
Dasypodia selenophora	1	0	0	0	0	0	0	0	0	0	0	0	0	0	0	0	0	0	0	0	0	0	0	0	0	0	NA	NA	NA	NA	0	0	0	0	0	NA	0	NA	NA	NA
Dasypogon bromeliifolius (Drumsticks)	105	0	7	39	6	0	0	5	1	0	0	0	0	0	5	1	0	0	0	0	0	0	0	0	0	0.067	5.571	0.857	0	0	0.371	0.057	0	0	0	0	0	NA	NA	NA
Dasypogon diadema	18	0	0	0	0	0	0	0	0	0	0	0	0	0	0	0	0	0	0	0	0	0	0	0	0	0	NA	NA	NA	NA	0	0	0	0	0	NA	0	NA	NA	NA
Dasypogon sp. USNM ENT 00914548	1	0	0	0	0	0	0	0	0	0	0	0	0	0	0	0	0	0	0	0	0	0	0	0	0	0	NA	NA	NA	NA	0	0	0	0	0	NA	0	NA	NA	NA
Dasypops schirchi (Rio Mutum frog)	15	0	3	15	10	0	1	3	0	0	0	0	0	0	3	0	0	0	0	0	0	0	0	0	0	0.2	5	3.333	0	0.333	1	0.667	0	0.067	0	0	0	NA	NA	NA
Dasyprocta punctata (Central American agouti)	21	0	14	88	114	6	14	2	1	2	0	0	0	0	2	1	2	0	0	0	0	0	0	0	0	0.667	6.286	8.143	0.429	1	4.19	5.429	0.286	0.667	0.095	0.143	0	NA	NA	NA
Dasypsyllus gallinulae gallinulae	5	0	1	7	1	0	0	1	0	0	0	0	0	0	1	0	0	0	0	0	0	0	0	0	0	0.2	7	1	0	0	1.4	0.2	0	0	0	0	0	NA	NA	NA
Dasypterus ega (Southern yellow bat)	33	0	2	12	25	3	7	2	0	0	0	0	0	0	2	0	0	0	0	0	0	0	0	0	0	0.061	6	12.5	1.5	3.5	0.364	0.758	0.091	0.212	0	0	0	NA	NA	NA
Dasypterus intermedius (northern yellow bat)	61	0	2	13	25	2	6	2	0	0	0	0	0	0	2	0	0	0	0	0	0	0	0	0	0	0.033	6.5	12.5	1	3	0.213	0.41	0.033	0.098	0	0	0	NA	NA	NA
Dasypus novemcinctus (Nine-banded armadillo)	520	0	434	1752	1288	161	82	105	46	54	0	0	0	10	103	42	50	0	0	0	0	0	0	0	0	0.835	4.037	2.968	0.371	0.189	3.369	2.477	0.31	0.158	0.096	0.115	0	NA	NA	NA
Dasypus septemcinctus (seven-banded armadillo)	29	0	0	0	0	0	0	0	0	0	0	0	0	0	0	0	0	0	0	0	0	0	0	0	0	0	NA	NA	NA	NA	0	0	0	0	0	NA	0	NA	NA	NA
Dasypus sp	1	0	0	0	0	0	0	0	0	0	0	0	0	0	0	0	0	0	0	0	0	0	0	0	0	0	NA	NA	NA	NA	0	0	0	0	0	NA	0	NA	NA	NA
Dasypyga alternosquamella	2	0	0	0	0	0	0	0	0	0	0	0	0	0	0	0	0	0	0	0	0	0	0	0	0	0	NA	NA	NA	NA	0	0	0	0	0	NA	0	NA	NA	NA
Dasyscopelus asper (prickly lanternfish)	22	0	4	19	4	3	0	4	0	0	0	0	0	0	4	0	0	0	0	0	0	0	0	0	0	0.182	4.75	1	0.75	0	0.864	0.182	0.136	0	0	0	0	NA	NA	NA
Dasyscopelus obtusirostris (bluntsnout lanternfish)	13	0	4	18	5	3	0	2	1	0	0	0	0	0	2	1	0	0	0	0	0	0	0	0	0	0.308	4.5	1.25	0.75	0	1.385	0.385	0.231	0	0	0	0	NA	NA	NA
Dasyscopelus selenops (Wisner's lantern fish)	13	0	4	19	5	3	0	2	1	0	0	0	0	0	2	1	0	0	0	0	0	0	0	0	0	0.308	4.75	1.25	0.75	0	1.462	0.385	0.231	0	0	0	0	NA	NA	NA
Dasysiphonia japonica	200	0	9	47	9	1	0	9	0	0	0	0	0	0	9	0	0	0	0	0	0	0	0	0	0	0.045	5.222	1	0.111	0	0.235	0.045	0.005	0	0	0	0	NA	NA	NA
Dasystenella acanthina	7	0	0	0	0	0	0	0	0	0	0	0	0	0	0	0	0	0	0	0	0	0	0	0	0	0	NA	NA	NA	NA	0	0	0	0	0	NA	0	NA	NA	NA
Dasysyrphus intrudens omplex sp. BOLD:ACE9330	1	0	0	0	0	0	0	0	0	0	0	0	0	0	0	0	0	0	0	0	0	0	0	0	0	0	NA	NA	NA	NA	0	0	0	0	0	NA	0	NA	NA	NA
Dasysyrphus venustus (Hoverfly)	28	0	0	0	0	0	0	0	0	0	0	0	0	0	0	0	0	0	0	0	0	0	0	0	0	0	NA	NA	NA	NA	0	0	0	0	0	NA	0	NA	NA	NA
Dasytes aeratus	5	0	0	0	0	0	0	0	0	0	0	0	0	0	0	0	0	0	0	0	0	0	0	0	0	0	NA	NA	NA	NA	0	0	0	0	0	NA	0	NA	NA	NA
Dasytes alpigradus	4	0	0	0	0	0	0	0	0	0	0	0	0	0	0	0	0	0	0	0	0	0	0	0	0	0	NA	NA	NA	NA	0	0	0	0	0	NA	0	NA	NA	NA
Dasytes cyaneus	4	0	0	0	0	0	0	0	0	0	0	0	0	0	0	0	0	0	0	0	0	0	0	0	0	0	NA	NA	NA	NA	0	0	0	0	0	NA	0	NA	NA	NA
Dasytes fusculus	3	0	0	0	0	0	0	0	0	0	0	0	0	0	0	0	0	0	0	0	0	0	0	0	0	0	NA	NA	NA	NA	0	0	0	0	0	NA	0	NA	NA	NA
Dasytes niger	5	0	0	0	0	0	0	0	0	0	0	0	0	0	0	0	0	0	0	0	0	0	0	0	0	0	NA	NA	NA	NA	0	0	0	0	0	NA	0	NA	NA	NA
Dasytes obscurus	4	0	0	0	0	0	0	0	0	0	0	0	0	0	0	0	0	0	0	0	0	0	0	0	0	0	NA	NA	NA	NA	0	0	0	0	0	NA	0	NA	NA	NA
Dasytes plumbeus	15	0	0	0	0	0	0	0	0	0	0	0	0	0	0	0	0	0	0	0	0	0	0	0	0	0	NA	NA	NA	NA	0	0	0	0	0	NA	0	NA	NA	NA
Dasytes subaeneus	1	0	0	0	0	0	0	0	0	0	0	0	0	0	0	0	0	0	0	0	0	0	0	0	0	0	NA	NA	NA	NA	0	0	0	0	0	NA	0	NA	NA	NA
Dasytes subalpinus	1	0	0	0	0	0	0	0	0	0	0	0	0	0	0	0	0	0	0	0	0	0	0	0	0	0	NA	NA	NA	NA	0	0	0	0	0	NA	0	NA	NA	NA
Dasytes virens	7	0	0	0	0	0	0	0	0	0	0	0	0	0	0	0	0	0	0	0	0	0	0	0	0	0	NA	NA	NA	NA	0	0	0	0	0	NA	0	NA	NA	NA
Dasyuroides byrnei (Kowari) (Dasycercus byrnei)	46	0	9	34	25	4	3	2	0	1	0	0	0	1	1	0	1	0	0	0	0	0	0	0	0	0.196	3.778	2.778	0.444	0.333	0.739	0.543	0.087	0.065	0.022	0.111	0	NA	NA	NA
Dasyurus hallucatus (Northern quoll) (Satanellus hallucatus)	27	0	6	16	13	1	2	2	0	1	0	0	0	2	0	0	1	0	0	0	0	0	0	0	0	0.222	2.667	2.167	0.167	0.333	0.593	0.481	0.037	0.074	0.037	0.167	0	NA	NA	NA
Dasyurus viverrinus (Eastern quoll) (Didelphis viverrina)	12	0	3	0	18	0	0	3	0	0	0	0	0	2	1	0	0	0	0	0	0	0	0	0	0	0.25	0	6	0	0	0	1.5	0	0	0	0	0	NA	NA	NA
Data aroa	3	0	0	0	0	0	0	0	0	0	0	0	0	0	0	0	0	0	0	0	0	0	0	0	0	0	NA	NA	NA	NA	0	0	0	0	0	NA	0	NA	NA	NA
Data dissimilis	1	0	0	0	0	0	0	0	0	0	0	0	0	0	0	0	0	0	0	0	0	0	0	0	0	0	NA	NA	NA	NA	0	0	0	0	0	NA	0	NA	NA	NA
Data ochroneura	2	0	0	0	0	0	0	0	0	0	0	0	0	0	0	0	0	0	0	0	0	0	0	0	0	0	NA	NA	NA	NA	0	0	0	0	0	NA	0	NA	NA	NA
Data thalpophiloides	3	0	0	0	0	0	0	0	0	0	0	0	0	0	0	0	0	0	0	0	0	0	0	0	0	0	NA	NA	NA	NA	0	0	0	0	0	NA	0	NA	NA	NA
Datana drexelii (Drexel's datana moth)	28	0	1	1	0	0	0	1	0	0	0	0	0	0	1	0	0	0	0	0	0	0	0	0	0	0.036	1	0	0	0	0.036	0	0	0	0	0	0	NA	NA	NA
Datana ministra	12	0	0	0	0	0	0	0	0	0	0	0	0	0	0	0	0	0	0	0	0	0	0	0	0	0	NA	NA	NA	NA	0	0	0	0	0	NA	0	NA	NA	NA
Datana perspicua (Spotted datana)	7	0	0	0	0	0	0	0	0	0	0	0	0	0	0	0	0	0	0	0	0	0	0	0	0	0	NA	NA	NA	NA	0	0	0	0	0	NA	0	NA	NA	NA
Datnioides microlepis (Indonesian tiger fish)	23	0	2	4	3	2	0	0	1	0	0	0	0	0	0	1	0	0	0	0	0	0	0	0	0	0.087	2	1.5	1	0	0.174	0.13	0.087	0	0	0	0	NA	NA	NA
Datnioides polota (four-banded tigerfish)	36	0	3	13	4	1	0	3	0	0	0	0	0	0	3	0	0	0	0	0	0	0	0	0	0	0.083	4.333	1.333	0.333	0	0.361	0.111	0.028	0	0	0	0	NA	NA	NA
Datnioides pulcher (Siamese tigerfish)	1	0	0	0	0	0	0	0	0	0	0	0	0	0	0	0	0	0	0	0	0	0	0	0	0	0	NA	NA	NA	NA	0	0	0	0	0	NA	0	NA	NA	NA
Datnioides undecimradiatus (Mekong tiger perch)	14	0	0	0	0	0	0	0	0	0	0	0	0	0	0	0	0	0	0	0	0	0	0	0	0	0	NA	NA	NA	NA	0	0	0	0	0	NA	0	NA	NA	NA
Datonychus angulosus	2	0	0	0	0	0	0	0	0	0	0	0	0	0	0	0	0	0	0	0	0	0	0	0	0	0	NA	NA	NA	NA	0	0	0	0	0	NA	0	NA	NA	NA
Datonychus melanostictus	4	0	0	0	0	0	0	0	0	0	0	0	0	0	0	0	0	0	0	0	0	0	0	0	0	0	NA	NA	NA	NA	0	0	0	0	0	NA	0	NA	NA	NA
Datura stramonium (Jimsonweed) (Common thornapple)	197	0	28	87	41	8	3	13	3	3	0	0	0	2	11	3	3	0	0	0	0	0	0	0	0	0.142	3.107	1.464	0.286	0.107	0.442	0.208	0.041	0.015	0.015	0.107	0	NA	NA	NA
Daubentonia madagascariensis (Aye-aye) (Sciurus madagascariensis)	155	0	26	87	118	9	11	5	2	4	0	0	0	2	3	2	4	0	0	0	0	0	0	0	0	0.168	3.346	4.538	0.346	0.423	0.561	0.761	0.058	0.071	0.026	0.154	0	NA	NA	NA
Daucus aureus	110	0	17	47	21	1	0	11	3	0	0	0	0	1	10	3	0	0	0	0	0	0	0	0	0	0.155	2.765	1.235	0.059	0	0.427	0.191	0.009	0	0	0	0	NA	NA	NA
Daucus carota (Wild carrot)	633	0	218	915	528	53	39	98	28	17	0	0	0	12	92	24	15	0	0	0	0	0	0	0	0	0.344	4.197	2.422	0.243	0.179	1.445	0.834	0.084	0.062	0.024	0.069	0	NA	NA	NA
Daucus carota subsp. capillifolius	109	0	15	43	18	1	0	11	2	0	0	0	0	1	10	2	0	0	0	0	0	0	0	0	0	0.138	2.867	1.2	0.067	0	0.394	0.165	0.009	0	0	0	0	NA	NA	NA
Daucus carota subsp. carota	199	0	31	95	47	5	0	23	4	0	0	0	0	0	23	4	0	0	0	0	0	0	0	0	0	0.156	3.065	1.516	0.161	0	0.477	0.236	0.025	0	0	0	0	NA	NA	NA
Daucus carota subsp. gummifer	165	0	32	100	42	4	0	22	5	0	0	0	0	0	22	5	0	0	0	0	0	0	0	0	0	0.194	3.125	1.312	0.125	0	0.606	0.255	0.024	0	0	0	0	NA	NA	NA
Daucus carota subsp. maximus	95	0	14	46	14	0	0	8	3	0	0	0	0	0	8	3	0	0	0	0	0	0	0	0	0	0.147	3.286	1	0	0	0.484	0.147	0	0	0	0	0	NA	NA	NA
Daucus conchitae	136	0	20	45	26	1	0	18	1	0	0	0	0	0	18	1	0	0	0	0	0	0	0	0	0	0.147	2.25	1.3	0.05	0	0.331	0.191	0.007	0	0	0	0	NA	NA	NA
Daucus crinitus	118	0	19	53	22	1	1	13	3	0	0	0	0	2	11	3	0	0	0	0	0	0	0	0	0	0.161	2.789	1.158	0.053	0.053	0.449	0.186	0.008	0.008	0	0	0	NA	NA	NA
Daucus glochidiatus	111	0	15	36	19	1	1	13	1	0	0	0	0	1	12	1	0	0	0	0	0	0	0	0	0	0.135	2.4	1.267	0.067	0.067	0.324	0.171	0.009	0.009	0	0	0	NA	NA	NA
Daucus guttatus	160	0	25	56	30	1	0	23	1	0	0	0	0	1	22	1	0	0	0	0	0	0	0	0	0	0.156	2.24	1.2	0.04	0	0.35	0.188	0.006	0	0	0	0	NA	NA	NA
Daucus involucratus	117	0	15	35	19	0	0	13	1	0	0	0	0	1	12	1	0	0	0	0	0	0	0	0	0	0.128	2.333	1.267	0	0	0.299	0.162	0	0	0	0	0	NA	NA	NA
Daucus littoralis	108	0	14	32	15	1	0	12	1	0	0	0	0	1	11	1	0	0	0	0	0	0	0	0	0	0.13	2.286	1.071	0.071	0	0.296	0.139	0.009	0	0	0	0	NA	NA	NA
Daucus muricatus	112	0	16	45	21	1	1	12	2	0	0	0	0	1	11	2	0	0	0	0	0	0	0	0	0	0.143	2.812	1.312	0.062	0.062	0.402	0.188	0.009	0.009	0	0	0	NA	NA	NA
Daucus pumilus	109	0	16	43	19	1	0	12	2	0	0	0	0	1	11	2	0	0	0	0	0	0	0	0	0	0.147	2.688	1.188	0.062	0	0.394	0.174	0.009	0	0	0	0	NA	NA	NA
Daucus pusillus (Rattlesnake weed) (American wild carrot)	126	0	17	42	21	1	0	15	1	0	0	0	0	1	14	1	0	0	0	0	0	0	0	0	0	0.135	2.471	1.235	0.059	0	0.333	0.167	0.008	0	0	0	0	NA	NA	NA
Daucus rouyi	109	0	15	43	19	1	0	11	2	0	0	0	0	0	11	2	0	0	0	0	0	0	0	0	0	0.138	2.867	1.267	0.067	0	0.394	0.174	0.009	0	0	0	0	NA	NA	NA
Daucus setulosus	110	0	13	33	17	1	0	11	1	0	0	0	0	0	11	1	0	0	0	0	0	0	0	0	0	0.118	2.538	1.308	0.077	0	0.3	0.155	0.009	0	0	0	0	NA	NA	NA
Daucus syrticus	124	0	21	67	26	2	0	13	4	0	0	0	0	0	13	4	0	0	0	0	0	0	0	0	0	0.169	3.19	1.238	0.095	0	0.54	0.21	0.016	0	0	0	0	NA	NA	NA
Daucus tenuisectus	109	0	14	42	17	1	0	10	2	0	0	0	0	0	10	2	0	0	0	0	0	0	0	0	0	0.128	3	1.214	0.071	0	0.385	0.156	0.009	0	0	0	0	NA	NA	NA
Davallia mariesii (Squirrel's foot fern)	14	0	1	0	1	0	0	1	0	0	0	0	0	0	1	0	0	0	0	0	0	0	0	0	0	0.071	0	1	0	0	0	0.071	0	0	0	0	0	NA	NA	NA
Davallia pyxidata	4	0	1	0	1	0	0	1	0	0	0	0	0	0	1	0	0	0	0	0	0	0	0	0	0	0.25	0	1	0	0	0	0.25	0	0	0	0	0	NA	NA	NA
Davallia repens	18	0	1	0	1	0	0	1	0	0	0	0	0	0	1	0	0	0	0	0	0	0	0	0	0	0.056	0	1	0	0	0	0.056	0	0	0	0	0	NA	NA	NA
Davallia solida var. fejeensis (Lacy rabbit's foot fern) (Davallia fejeensis)	98	0	5	11	5	0	0	5	0	0	0	0	0	0	5	0	0	0	0	0	0	0	0	0	0	0.051	2.2	1	0	0	0.112	0.051	0	0	0	0	0	NA	NA	NA
Davidaster discoideus	4	0	0	0	0	0	0	0	0	0	0	0	0	0	0	0	0	0	0	0	0	0	0	0	0	0	NA	NA	NA	NA	0	0	0	0	0	NA	0	NA	NA	NA
Davidaster rubiginosus	4	0	0	0	0	0	0	0	0	0	0	0	0	0	0	0	0	0	0	0	0	0	0	0	0	0	NA	NA	NA	NA	0	0	0	0	0	NA	0	NA	NA	NA
Davidiella tassiana (Mycosphaerella tassiana) (Cladosporium herbarum)	58	0	11	50	9	3	0	11	0	0	0	0	0	0	11	0	0	0	0	0	0	0	0	0	0	0.19	4.545	0.818	0.273	0	0.862	0.155	0.052	0	0	0	0	NA	NA	NA
Davidina armandi	21	0	0	0	0	0	0	0	0	0	0	0	0	0	0	0	0	0	0	0	0	0	0	0	0	0	NA	NA	NA	NA	0	0	0	0	0	NA	0	NA	NA	NA
Davidius lunatus (Clubtail dragonfly) (Hologomphus lunatus)	17	0	0	0	0	0	0	0	0	0	0	0	0	0	0	0	0	0	0	0	0	0	0	0	0	0	NA	NA	NA	NA	0	0	0	0	0	NA	0	NA	NA	NA
Davidsoniella australis	10	0	1	2	0	0	0	1	0	0	0	0	0	0	1	0	0	0	0	0	0	0	0	0	0	0.1	2	0	0	0	0.2	0	0	0	0	0	0	NA	NA	NA
Davidsoniella eucalypti	9	0	0	0	0	0	0	0	0	0	0	0	0	0	0	0	0	0	0	0	0	0	0	0	0	0	NA	NA	NA	NA	0	0	0	0	0	NA	0	NA	NA	NA
Davidsoniella neocaledoniae	5	0	1	2	0	0	0	1	0	0	0	0	0	0	1	0	0	0	0	0	0	0	0	0	0	0.2	2	0	0	0	0.4	0	0	0	0	0	0	NA	NA	NA
Davidsoniella virescens	9	0	0	0	0	0	0	0	0	0	0	0	0	0	0	0	0	0	0	0	0	0	0	0	0	0	NA	NA	NA	NA	0	0	0	0	0	NA	0	NA	NA	NA
Davisonia snowi	1	0	0	0	0	0	0	0	0	0	0	0	0	0	0	0	0	0	0	0	0	0	0	0	0	0	NA	NA	NA	NA	0	0	0	0	0	NA	0	NA	NA	NA
Davus fasciatus (Costa Rican tiger rump) (Cyclosternum fasciatus)	3	0	0	0	0	0	0	0	0	0	0	0	0	0	0	0	0	0	0	0	0	0	0	0	0	0	NA	NA	NA	NA	0	0	0	0	0	NA	0	NA	NA	NA
Dawkinsia arulius (Arulius barb)	17	0	1	2	1	0	0	1	0	0	0	0	0	0	1	0	0	0	0	0	0	0	0	0	0	0.059	2	1	0	0	0.118	0.059	0	0	0	0	0	NA	NA	NA
Dawkinsia cf. singhala CTOL00490	4	0	0	0	0	0	0	0	0	0	0	0	0	0	0	0	0	0	0	0	0	0	0	0	0	0	NA	NA	NA	NA	0	0	0	0	0	NA	0	NA	NA	NA
Dawkinsia denisonii (Denison barb) (Sahyadria denisonii)	72	0	3	6	1	2	0	3	0	0	0	0	0	0	3	0	0	0	0	0	0	0	0	0	0	0.042	2	0.333	0.667	0	0.083	0.014	0.028	0	0	0	0	NA	NA	NA
Dawkinsia filamentosa (blackspot barb)	49	0	1	2	1	0	0	1	0	0	0	0	0	0	1	0	0	0	0	0	0	0	0	0	0	0.02	2	1	0	0	0.041	0.02	0	0	0	0	0	NA	NA	NA
Dawkinsia rubrotinctus	4	0	0	0	0	0	0	0	0	0	0	0	0	0	0	0	0	0	0	0	0	0	0	0	0	0	NA	NA	NA	NA	0	0	0	0	0	NA	0	NA	NA	NA
Dawkinsia tambraparniei	33	0	2	4	1	1	0	2	0	0	0	0	0	0	2	0	0	0	0	0	0	0	0	0	0	0.061	2	0.5	0.5	0	0.121	0.03	0.03	0	0	0	0	NA	NA	NA
Daysciaena albida	8	0	5	6	7	0	0	0	1	1	0	0	0	0	0	1	1	0	0	0	0	0	0	0	0	0.625	1.2	1.4	0	0	0.75	0.875	0	0	0.125	0.2	0	NA	NA	NA
Deania calcea (birdbeak dogfish)	13	0	0	0	0	0	0	0	0	0	0	0	0	0	0	0	0	0	0	0	0	0	0	0	0	0	NA	NA	NA	NA	0	0	0	0	0	NA	0	NA	NA	NA
Deania profundorum	13	0	0	0	0	0	0	0	0	0	0	0	0	0	0	0	0	0	0	0	0	0	0	0	0	0	NA	NA	NA	NA	0	0	0	0	0	NA	0	NA	NA	NA
Deania quadrispinosa	11	0	0	0	0	0	0	0	0	0	0	0	0	0	0	0	0	0	0	0	0	0	0	0	0	0	NA	NA	NA	NA	0	0	0	0	0	NA	0	NA	NA	NA
Deanolis albizonalis	3	0	0	0	0	0	0	0	0	0	0	0	0	0	0	0	0	0	0	0	0	0	0	0	0	0	NA	NA	NA	NA	0	0	0	0	0	NA	0	NA	NA	NA
Debaryomyces fabryi	6041	0	5292	23870	15321	2106	946	1501	628	615	0	0	0	82	1484	603	575	0	0	0	0	0	0	0	0	0.876	4.511	2.895	0.398	0.179	3.951	2.536	0.349	0.157	0.095	0.109	0	NA	NA	NA
Debaryomyces hansenii (strain ATCC 36239 / CBS 767 / BCRC 21394 / JCM 1990 / NBRC 0083 / IGC 2968) (Yeast) (Torulaspora hansenii)	6286	0	5750	26976	17914	2306	1097	1521	672	693	0	0	0	76	1502	652	656	0	0	0	0	0	0	0	0	0.915	4.691	3.115	0.401	0.191	4.291	2.85	0.367	0.175	0.104	0.114	0	NA	NA	NA
DeBrazza's monkey arterivirus	13	0	4	25	11	3	0	2	1	0	0	0	0	0	2	1	0	0	0	0	0	0	0	0	0	0.308	6.25	2.75	0.75	0	1.923	0.846	0.231	0	0	0	0	NA	NA	NA
Debregeasia elliptica	82	0	4	15	3	1	0	4	0	0	0	0	0	0	4	0	0	0	0	0	0	0	0	0	0	0.049	3.75	0.75	0.25	0	0.183	0.037	0.012	0	0	0	0	NA	NA	NA
Debregeasia hekouensis	78	0	5	16	3	1	0	5	0	0	0	0	0	0	5	0	0	0	0	0	0	0	0	0	0	0.064	3.2	0.6	0.2	0	0.205	0.038	0.013	0	0	0	0	NA	NA	NA
Debregeasia longifolia (Orange wild rhea) (Urtica longifolia)	94	0	7	36	9	4	0	7	0	0	0	0	0	0	7	0	0	0	0	0	0	0	0	0	0	0.074	5.143	1.286	0.571	0	0.383	0.096	0.043	0	0	0	0	NA	NA	NA
Debregeasia orientalis	117	0	9	42	9	4	0	9	0	0	0	0	0	0	9	0	0	0	0	0	0	0	0	0	0	0.077	4.667	1	0.444	0	0.359	0.077	0.034	0	0	0	0	NA	NA	NA
Debregeasia saeneb	113	0	7	28	6	2	0	7	0	0	0	0	0	0	7	0	0	0	0	0	0	0	0	0	0	0.062	4	0.857	0.286	0	0.248	0.053	0.018	0	0	0	0	NA	NA	NA
Debregeasia squamata	84	0	4	15	3	1	0	4	0	0	0	0	0	0	4	0	0	0	0	0	0	0	0	0	0	0.048	3.75	0.75	0.25	0	0.179	0.036	0.012	0	0	0	0	NA	NA	NA
Decaisnea insignis	95	0	11	33	20	1	3	6	1	1	0	0	0	0	6	1	1	0	0	0	0	0	0	0	0	0.116	3	1.818	0.091	0.273	0.347	0.211	0.011	0.032	0.011	0.091	0	NA	NA	NA
Decalobanthus boisianus	78	0	9	60	7	2	0	6	0	1	0	0	0	0	6	0	1	0	0	0	0	0	0	0	0	0.115	6.667	0.778	0.222	0	0.769	0.09	0.026	0	0.013	0.111	0	NA	NA	NA
Decameria sp. SS1	1	0	0	0	0	0	0	0	0	0	0	0	0	0	0	0	0	0	0	0	0	0	0	0	0	0	NA	NA	NA	NA	0	0	0	0	0	NA	0	NA	NA	NA
Decameria sp. SS2	1	0	0	0	0	0	0	0	0	0	0	0	0	0	0	0	0	0	0	0	0	0	0	0	0	0	NA	NA	NA	NA	0	0	0	0	0	NA	0	NA	NA	NA
Decameria sp. tB8	8	0	0	0	0	0	0	0	0	0	0	0	0	0	0	0	0	0	0	0	0	0	0	0	0	0	NA	NA	NA	NA	0	0	0	0	0	NA	0	NA	NA	NA
Decameria vyssus	1	0	0	0	0	0	0	0	0	0	0	0	0	0	0	0	0	0	0	0	0	0	0	0	0	0	NA	NA	NA	NA	0	0	0	0	0	NA	0	NA	NA	NA
Decametra cf. laevipinna MMS-2014	1	0	0	0	0	0	0	0	0	0	0	0	0	0	0	0	0	0	0	0	0	0	0	0	0	0	NA	NA	NA	NA	0	0	0	0	0	NA	0	NA	NA	NA
Decaneuropsis cumingiana	1	0	0	0	0	0	0	0	0	0	0	0	0	0	0	0	0	0	0	0	0	0	0	0	0	0	NA	NA	NA	NA	0	0	0	0	0	NA	0	NA	NA	NA
Decaneuropsis eberhardtii	1	0	0	0	0	0	0	0	0	0	0	0	0	0	0	0	0	0	0	0	0	0	0	0	0	0	NA	NA	NA	NA	0	0	0	0	0	NA	0	NA	NA	NA
Decaneuropsis garrettiana	1	0	0	0	0	0	0	0	0	0	0	0	0	0	0	0	0	0	0	0	0	0	0	0	0	0	NA	NA	NA	NA	0	0	0	0	0	NA	0	NA	NA	NA
Decapoda environmental sample	7	0	0	0	0	0	0	0	0	0	0	0	0	0	0	0	0	0	0	0	0	0	0	0	0	0	NA	NA	NA	NA	0	0	0	0	0	NA	0	NA	NA	NA
Decapoda sp. BOLD:AAE2717	1	0	0	0	0	0	0	0	0	0	0	0	0	0	0	0	0	0	0	0	0	0	0	0	0	0	NA	NA	NA	NA	0	0	0	0	0	NA	0	NA	NA	NA
Decapoda sp. BOLD:AAF4969	1	0	0	0	0	0	0	0	0	0	0	0	0	0	0	0	0	0	0	0	0	0	0	0	0	0	NA	NA	NA	NA	0	0	0	0	0	NA	0	NA	NA	NA
Decapoda sp. BOLD:AAN4650	1	0	0	0	0	0	0	0	0	0	0	0	0	0	0	0	0	0	0	0	0	0	0	0	0	0	NA	NA	NA	NA	0	0	0	0	0	NA	0	NA	NA	NA
Decapoda sp. BOLD:AAO5895	3	0	0	0	0	0	0	0	0	0	0	0	0	0	0	0	0	0	0	0	0	0	0	0	0	0	NA	NA	NA	NA	0	0	0	0	0	NA	0	NA	NA	NA
Decapoda sp. BOLD:AAO7054	1	0	0	0	0	0	0	0	0	0	0	0	0	0	0	0	0	0	0	0	0	0	0	0	0	0	NA	NA	NA	NA	0	0	0	0	0	NA	0	NA	NA	NA
Decapoda sp. BOLD:AAO9264	1	0	0	0	0	0	0	0	0	0	0	0	0	0	0	0	0	0	0	0	0	0	0	0	0	0	NA	NA	NA	NA	0	0	0	0	0	NA	0	NA	NA	NA
Decapoda sp. BOLD:ACB5891	1	0	0	0	0	0	0	0	0	0	0	0	0	0	0	0	0	0	0	0	0	0	0	0	0	0	NA	NA	NA	NA	0	0	0	0	0	NA	0	NA	NA	NA
Decapoda sp. BOLD:ACB6201	2	0	0	0	0	0	0	0	0	0	0	0	0	0	0	0	0	0	0	0	0	0	0	0	0	0	NA	NA	NA	NA	0	0	0	0	0	NA	0	NA	NA	NA
Decapoda sp. BOLD:ACD2337	1	0	0	0	0	0	0	0	0	0	0	0	0	0	0	0	0	0	0	0	0	0	0	0	0	0	NA	NA	NA	NA	0	0	0	0	0	NA	0	NA	NA	NA
Decapoda sp. BOLD:ACH1644	1	0	0	0	0	0	0	0	0	0	0	0	0	0	0	0	0	0	0	0	0	0	0	0	0	0	NA	NA	NA	NA	0	0	0	0	0	NA	0	NA	NA	NA
Decapoda sp. BOLD:ACH1767	2	0	0	0	0	0	0	0	0	0	0	0	0	0	0	0	0	0	0	0	0	0	0	0	0	0	NA	NA	NA	NA	0	0	0	0	0	NA	0	NA	NA	NA
Decapoda sp. BOLD:ACH5343	1	0	0	0	0	0	0	0	0	0	0	0	0	0	0	0	0	0	0	0	0	0	0	0	0	0	NA	NA	NA	NA	0	0	0	0	0	NA	0	NA	NA	NA
Decapoda sp. BOLD:ACQ1212	3	0	0	0	0	0	0	0	0	0	0	0	0	0	0	0	0	0	0	0	0	0	0	0	0	0	NA	NA	NA	NA	0	0	0	0	0	NA	0	NA	NA	NA
Decapterus macarellus (Mackerel scad) (Caranx macarellus)	54	0	7	23	21	1	2	2	1	1	0	0	0	0	2	1	1	0	0	0	0	0	0	0	0	0.13	3.286	3	0.143	0.286	0.426	0.389	0.019	0.037	0.019	0.143	0	NA	NA	NA
Decapterus macrosoma (Shortfin scad)	46	0	1	2	1	1	0	1	0	0	0	0	0	0	1	0	0	0	0	0	0	0	0	0	0	0.022	2	1	1	0	0.043	0.022	0.022	0	0	0	0	NA	NA	NA
Decapterus maruadsi (Japanese scad) (Caranx maruadsi)	87	0	1	2	1	1	0	1	0	0	0	0	0	0	1	0	0	0	0	0	0	0	0	0	0	0.011	2	1	1	0	0.023	0.011	0.011	0	0	0	0	NA	NA	NA
Decapterus russelli (Indian scad) (Caranx russelli)	54	0	1	2	1	1	0	1	0	0	0	0	0	0	1	0	0	0	0	0	0	0	0	0	0	0.019	2	1	1	0	0.037	0.019	0.019	0	0	0	0	NA	NA	NA
Decapterus sp. BOLD:AAB7720	1	0	0	0	0	0	0	0	0	0	0	0	0	0	0	0	0	0	0	0	0	0	0	0	0	0	NA	NA	NA	NA	0	0	0	0	0	NA	0	NA	NA	NA
Decatopecten radula	2	0	0	0	0	0	0	0	0	0	0	0	0	0	0	0	0	0	0	0	0	0	0	0	0	0	NA	NA	NA	NA	0	0	0	0	0	NA	0	NA	NA	NA
Deccania pubescens	5	0	0	0	0	0	0	0	0	0	0	0	0	0	0	0	0	0	0	0	0	0	0	0	0	0	NA	NA	NA	NA	0	0	0	0	0	NA	0	NA	NA	NA
Dechloromonas agitata	3153	0	364	800	689	73	45	283	36	3	0	0	0	20	269	31	2	0	0	0	0	0	0	0	0	0.115	2.198	1.893	0.201	0.124	0.254	0.219	0.023	0.014	0.001	0.005	0	NA	NA	NA
Dechloromonas aromatica (strain RCB)	4156	0	518	1351	1020	139	68	405	51	3	0	0	0	31	384	42	2	0	0	0	0	0	0	0	0	0.125	2.608	1.969	0.268	0.131	0.325	0.245	0.033	0.016	0	0.004	0	NA	NA	NA
Dechloromonas denitrificans	3889	0	430	1148	967	102	60	329	33	10	0	0	0	18	318	27	9	0	0	0	0	0	0	0	0	0.111	2.67	2.249	0.237	0.14	0.295	0.249	0.026	0.015	0.002	0.021	0	NA	NA	NA
Dechloromonas sp	13959	0	1812	3690	3262	312	177	1417	158	22	0	0	0	151	1296	134	16	0	0	0	0	0	0	0	0	0.13	2.036	1.8	0.172	0.098	0.264	0.234	0.022	0.013	0.001	0.009	0	NA	NA	NA
Dechloromonas sp. HYN0024	3011	0	358	987	704	93	45	277	32	5	0	0	0	20	261	29	4	0	0	0	0	0	0	0	0	0.119	2.757	1.966	0.26	0.126	0.328	0.234	0.031	0.015	0.001	0.011	0	NA	NA	NA
Dechloromonas sp. TW-R-39-2	3243	0	360	1022	719	101	43	278	32	3	0	0	0	18	262	30	3	0	0	0	0	0	0	0	0	0.111	2.839	1.997	0.281	0.119	0.315	0.222	0.031	0.013	0.001	0.008	0	NA	NA	NA
Decilaus bryophilus	1	0	0	0	0	0	0	0	0	0	0	0	0	0	0	0	0	0	0	0	0	0	0	0	0	0	NA	NA	NA	NA	0	0	0	0	0	NA	0	NA	NA	NA
Decilaus nigronotatus	1	0	0	0	0	0	0	0	0	0	0	0	0	0	0	0	0	0	0	0	0	0	0	0	0	0	NA	NA	NA	NA	0	0	0	0	0	NA	0	NA	NA	NA
Decilaus sp. TFIC 01	1	0	0	0	0	0	0	0	0	0	0	0	0	0	0	0	0	0	0	0	0	0	0	0	0	0	NA	NA	NA	NA	0	0	0	0	0	NA	0	NA	NA	NA
Decilaus sp. TFIC 02	1	0	0	0	0	0	0	0	0	0	0	0	0	0	0	0	0	0	0	0	0	0	0	0	0	0	NA	NA	NA	NA	0	0	0	0	0	NA	0	NA	NA	NA
Decilaus sp. TFIC 03	1	0	0	0	0	0	0	0	0	0	0	0	0	0	0	0	0	0	0	0	0	0	0	0	0	0	NA	NA	NA	NA	0	0	0	0	0	NA	0	NA	NA	NA
Decilaus sp. TFIC 04	1	0	0	0	0	0	0	0	0	0	0	0	0	0	0	0	0	0	0	0	0	0	0	0	0	0	NA	NA	NA	NA	0	0	0	0	0	NA	0	NA	NA	NA
Decilaus sp. TFIC 22	1	0	0	0	0	0	0	0	0	0	0	0	0	0	0	0	0	0	0	0	0	0	0	0	0	0	NA	NA	NA	NA	0	0	0	0	0	NA	0	NA	NA	NA
Decilaus striatus	1	0	0	0	0	0	0	0	0	0	0	0	0	0	0	0	0	0	0	0	0	0	0	0	0	0	NA	NA	NA	NA	0	0	0	0	0	NA	0	NA	NA	NA
Declana leptomera	8	0	0	0	0	0	0	0	0	0	0	0	0	0	0	0	0	0	0	0	0	0	0	0	0	0	NA	NA	NA	NA	0	0	0	0	0	NA	0	NA	NA	NA
Decorosiphon corynothrix	6	0	0	0	0	0	0	0	0	0	0	0	0	0	0	0	0	0	0	0	0	0	0	0	0	0	NA	NA	NA	NA	0	0	0	0	0	NA	0	NA	NA	NA
Decorospora gaudefroyi	11811	0	13348	46763	45398	3656	2478	3247	1536	1677	0	0	0	242	3199	1484	1535	0	0	0	0	0	0	0	0	1.13	3.503	3.401	0.274	0.186	3.959	3.844	0.31	0.21	0.13	0.115	0	NA	NA	NA
Decorsea schlechteri	77	0	2	8	1	0	0	0	1	0	0	0	0	0	0	1	0	0	0	0	0	0	0	0	0	0.026	4	0.5	0	0	0.104	0.013	0	0	0	0	0	NA	NA	NA
Decua curta	2	0	0	0	0	0	0	0	0	0	0	0	0	0	0	0	0	0	0	0	0	0	0	0	0	0	NA	NA	NA	NA	0	0	0	0	0	NA	0	NA	NA	NA
Deefgea piscis	3066	0	227	596	461	26	17	167	16	7	0	0	0	14	160	10	6	0	0	0	0	0	0	0	0	0.074	2.626	2.031	0.115	0.075	0.194	0.15	0.008	0.006	0.002	0.026	0	NA	NA	NA
Deefgea sp. CFH1-16	5901	0	498	1346	1077	73	61	387	44	6	0	0	0	19	373	41	4	0	0	0	0	0	0	0	0	0.084	2.703	2.163	0.147	0.122	0.228	0.183	0.012	0.01	0.001	0.008	0	NA	NA	NA
Deer tick virus	20	0	2	12	0	0	0	2	0	0	0	0	0	0	2	0	0	0	0	0	0	0	0	0	0	0.1	6	0	0	0	0.6	0	0	0	0	0	0	NA	NA	NA
Deeringia amaranthoides	83	0	8	20	6	1	0	2	3	0	0	0	0	0	2	3	0	0	0	0	0	0	0	0	0	0.096	2.5	0.75	0.125	0	0.241	0.072	0.012	0	0	0	0	NA	NA	NA
Deferribacter autotrophicus	2399	0	59	282	102	41	10	53	3	0	0	0	0	3	50	3	0	0	0	0	0	0	0	0	0	0.025	4.78	1.729	0.695	0.169	0.118	0.043	0.017	0.004	0	0	0	NA	NA	NA
Deferribacter desulfuricans (strain DSM 14783 / JCM 11476 / NBRC 101012 / SSM1)	2339	0	69	369	109	62	9	60	3	1	0	0	0	3	58	2	1	0	0	0	0	0	0	0	0	0.029	5.348	1.58	0.899	0.13	0.158	0.047	0.027	0.004	0	0.014	0	NA	NA	NA
Deferribacteraceae bacterium	2124	0	131	447	214	49	18	109	6	3	0	0	0	5	105	5	3	0	0	0	0	0	0	0	0	0.062	3.412	1.634	0.374	0.137	0.21	0.101	0.023	0.008	0.001	0.023	0	NA	NA	NA
Deferunda qiana	1	0	0	0	0	0	0	0	0	0	0	0	0	0	0	0	0	0	0	0	0	0	0	0	0	0	NA	NA	NA	NA	0	0	0	0	0	NA	0	NA	NA	NA
Defluviicoccus sp	3564	0	873	916	1278	73	68	651	82	19	0	0	0	109	566	67	10	0	0	0	0	0	0	0	0	0.245	1.049	1.464	0.084	0.078	0.257	0.359	0.02	0.019	0.003	0.011	0	NA	NA	NA
Defluviicoccus vanus	3383	0	688	822	958	57	39	514	78	6	0	0	0	89	453	53	3	0	0	0	0	0	0	0	0	0.203	1.195	1.392	0.083	0.057	0.243	0.283	0.017	0.012	0.001	0.004	0	NA	NA	NA
Defluviimonas aquaemixtae	4129	0	547	954	800	66	59	428	36	14	0	0	0	65	371	31	11	0	0	0	0	0	0	0	0	0.132	1.744	1.463	0.121	0.108	0.231	0.194	0.016	0.014	0.003	0.02	0	NA	NA	NA
Defluviimonas denitrificans	4024	0	492	888	666	54	49	374	36	13	0	0	0	49	337	28	9	0	0	0	0	0	0	0	0	0.122	1.805	1.354	0.11	0.1	0.221	0.166	0.013	0.012	0.002	0.018	0	NA	NA	NA
Defluviimonas sp	3640	0	409	524	466	34	29	348	20	6	0	0	0	66	288	17	3	0	0	0	0	0	0	0	0	0.112	1.281	1.139	0.083	0.071	0.144	0.128	0.009	0.008	0.001	0.007	0	NA	NA	NA
Defluviitalea raffinosedens	2804	0	178	623	405	75	29	163	6	1	0	0	0	6	157	6	1	0	0	0	0	0	0	0	0	0.063	3.5	2.275	0.421	0.163	0.222	0.144	0.027	0.01	0	0.006	0	NA	NA	NA
Defluviitoga tunisiensis	1811	0	57	243	89	25	10	47	2	2	0	0	0	1	46	2	2	0	0	0	0	0	0	0	0	0.031	4.263	1.561	0.439	0.175	0.134	0.049	0.014	0.006	0.001	0.035	0	NA	NA	NA
Dehalobacter restrictus	2810	0	235	821	723	88	56	188	17	4	0	0	0	5	185	16	3	0	0	0	0	0	0	0	0	0.084	3.494	3.077	0.374	0.238	0.292	0.257	0.031	0.02	0.001	0.013	0	NA	NA	NA
Dehalobacter restrictus (strain DSM 9455 / PER-K23)	2	0	0	0	0	0	0	0	0	0	0	0	0	0	0	0	0	0	0	0	0	0	0	0	0	0	NA	NA	NA	NA	0	0	0	0	0	NA	0	NA	NA	NA
Dehalobacter sp. 12DCB1	2684	0	228	702	607	66	44	175	19	5	0	0	0	6	171	18	4	0	0	0	0	0	0	0	0	0.085	3.079	2.662	0.289	0.193	0.262	0.226	0.025	0.016	0.001	0.018	0	NA	NA	NA
Dehalobacter sp. 4CP	3160	0	244	744	634	79	54	195	20	3	0	0	0	7	191	18	2	0	0	0	0	0	0	0	0	0.077	3.049	2.598	0.324	0.221	0.235	0.201	0.025	0.017	0.001	0.008	0	NA	NA	NA
Dehalobacter sp. CF	2937	0	253	889	659	83	49	207	17	4	0	0	0	3	205	17	3	0	0	0	0	0	0	0	0	0.086	3.514	2.605	0.328	0.194	0.303	0.224	0.028	0.017	0.001	0.012	0	NA	NA	NA
Dehalobacter sp. TeCB1	2956	0	258	876	750	84	62	215	20	1	0	0	0	7	211	17	1	0	0	0	0	0	0	0	0	0.087	3.395	2.907	0.326	0.24	0.296	0.254	0.028	0.021	0	0.004	0	NA	NA	NA
Dehalobacter sp. UNSWDHB	2985	0	266	909	711	90	57	208	21	5	0	0	0	4	205	21	4	0	0	0	0	0	0	0	0	0.089	3.417	2.673	0.338	0.214	0.305	0.238	0.03	0.019	0.001	0.015	0	NA	NA	NA
Dehalococcoidales bacterium	12923	0	984	3284	1365	334	145	834	57	10	0	0	0	42	795	54	10	0	0	0	0	0	0	0	0	0.076	3.337	1.387	0.339	0.147	0.254	0.106	0.026	0.011	0.001	0.01	0	NA	NA	NA
Dehalococcoides mccartyi	7869	0	568	1660	818	157	45	427	39	18	0	0	0	21	409	36	18	0	0	0	0	0	0	0	0	0.072	2.923	1.44	0.276	0.079	0.211	0.104	0.02	0.006	0.002	0.032	0	NA	NA	NA
Dehalococcoides mccartyi (strain ATCC BAA-2100 / JCM 16839 / KCTC 5957 / BAV1)	217	0	22	65	24	6	2	18	2	0	0	0	0	0	18	2	0	0	0	0	0	0	0	0	0	0.101	2.955	1.091	0.273	0.091	0.3	0.111	0.028	0.009	0	0	0	NA	NA	NA
Dehalococcoides mccartyi (strain ATCC BAA-2266 / KCTC 15142 / 195) (Dehalococcoides ethenogenes (strain 195))	1503	0	106	329	121	30	11	82	7	3	0	0	0	9	74	6	3	0	0	0	0	0	0	0	0	0.071	3.104	1.142	0.283	0.104	0.219	0.081	0.02	0.007	0.002	0.028	0	NA	NA	NA
Dehalococcoides mccartyi (strain CBDB1)	1485	0	99	310	141	25	7	87	3	2	0	0	0	3	84	3	2	0	0	0	0	0	0	0	0	0.067	3.131	1.424	0.253	0.071	0.209	0.095	0.017	0.005	0.001	0.02	0	NA	NA	NA
Dehalococcoides mccartyi (strain VS)	1428	0	98	342	139	35	11	73	8	2	0	0	0	4	69	8	2	0	0	0	0	0	0	0	0	0.069	3.49	1.418	0.357	0.112	0.239	0.097	0.025	0.008	0.001	0.02	0	NA	NA	NA
Dehalococcoides sp. UCH007	1506	0	115	373	152	39	10	93	7	2	0	0	0	3	90	7	2	0	0	0	0	0	0	0	0	0.076	3.243	1.322	0.339	0.087	0.248	0.101	0.026	0.007	0.001	0.017	0	NA	NA	NA
Dehalococcoidia bacterium	309500	0	41322	55427	59022	4611	4035	33309	3213	466	0	0	0	5857	28476	2355	300	0	0	0	0	0	0	0	0	0.134	1.341	1.428	0.112	0.098	0.179	0.191	0.015	0.013	0.001	0.007	0	NA	NA	NA
Dehalococcoidia bacterium CG2_30_46_19	1161	0	45	145	65	12	2	45	0	0	0	0	0	1	44	0	0	0	0	0	0	0	0	0	0	0.039	3.222	1.444	0.267	0.044	0.125	0.056	0.01	0.002	0	0	0	NA	NA	NA
Dehalococcoidia bacterium CG2_30_46_9	1079	0	68	172	89	14	4	62	3	0	0	0	0	3	59	3	0	0	0	0	0	0	0	0	0	0.063	2.529	1.309	0.206	0.059	0.159	0.082	0.013	0.004	0	0	0	NA	NA	NA
Dehalococcoidia bacterium DG_18	872	0	57	153	65	17	4	49	4	0	0	0	0	5	44	4	0	0	0	0	0	0	0	0	0	0.065	2.684	1.14	0.298	0.07	0.175	0.075	0.019	0.005	0	0	0	NA	NA	NA
Dehalococcoidia bacterium DG_22	974	0	162	206	265	19	20	134	11	2	0	0	0	28	107	11	1	0	0	0	0	0	0	0	0	0.166	1.272	1.636	0.117	0.123	0.211	0.272	0.02	0.021	0.001	0.006	0	NA	NA	NA
Dehalococcoidia bacterium SG8_51_3	1641	0	97	235	137	28	8	81	8	0	0	0	0	6	77	6	0	0	0	0	0	0	0	0	0	0.059	2.423	1.412	0.289	0.082	0.143	0.083	0.017	0.005	0	0	0	NA	NA	NA
Dehalococcoidia bacterium SM23_28_1	645	0	81	101	92	11	3	79	1	0	0	0	0	14	65	1	0	0	0	0	0	0	0	0	0	0.126	1.247	1.136	0.136	0.037	0.157	0.143	0.017	0.005	0	0	0	NA	NA	NA
Dehalococcoidia bacterium SM23_28_2	1229	0	190	245	274	25	17	147	17	3	0	0	0	35	116	14	2	0	0	0	0	0	0	0	0	0.155	1.289	1.442	0.132	0.089	0.199	0.223	0.02	0.014	0.002	0.011	0	NA	NA	NA
Dehalogenimonas alkenigignens	1927	0	180	555	263	63	25	153	12	1	0	0	0	8	147	10	1	0	0	0	0	0	0	0	0	0.093	3.083	1.461	0.35	0.139	0.288	0.136	0.033	0.013	0.001	0.006	0	NA	NA	NA
Dehalogenimonas etheniformans	1984	0	37	85	62	4	4	33	2	0	0	0	0	2	31	2	0	0	0	0	0	0	0	0	0	0.019	2.297	1.676	0.108	0.108	0.043	0.031	0.002	0.002	0	0	0	NA	NA	NA
Dehalogenimonas formicexedens	2117	0	209	611	299	63	17	174	13	3	0	0	0	15	159	13	3	0	0	0	0	0	0	0	0	0.099	2.923	1.431	0.301	0.081	0.289	0.141	0.03	0.008	0.001	0.014	0	NA	NA	NA
Dehalogenimonas sp. WBC-2	1717	0	131	475	277	54	23	106	9	2	0	0	0	5	101	9	2	0	0	0	0	0	0	0	0	0.076	3.626	2.115	0.412	0.176	0.277	0.161	0.031	0.013	0.001	0.015	0	NA	NA	NA
Deidamia inscripta (lettered sphinx)	14	0	1	1	0	0	0	1	0	0	0	0	0	0	1	0	0	0	0	0	0	0	0	0	0	0.071	1	0	0	0	0.071	0	0	0	0	0	0	NA	NA	NA
Deielia phaon	17	0	0	0	0	0	0	0	0	0	0	0	0	0	0	0	0	0	0	0	0	0	0	0	0	0	NA	NA	NA	NA	0	0	0	0	0	NA	0	NA	NA	NA
Deilephila askoldensis	3	0	0	0	0	0	0	0	0	0	0	0	0	0	0	0	0	0	0	0	0	0	0	0	0	0	NA	NA	NA	NA	0	0	0	0	0	NA	0	NA	NA	NA
Deilus fugax	1	0	0	0	0	0	0	0	0	0	0	0	0	0	0	0	0	0	0	0	0	0	0	0	0	0	NA	NA	NA	NA	0	0	0	0	0	NA	0	NA	NA	NA
Deinagkistrodon acutus (Hundred-pace snake) (Agkistrodon acutus)	174	0	22	64	47	4	10	6	8	0	0	0	0	3	5	6	0	0	0	0	0	0	0	0	0	0.126	2.909	2.136	0.182	0.455	0.368	0.27	0.023	0.057	0	0	0	NA	NA	NA
Deinobacterium chartae	3605	0	495	624	1025	34	76	383	39	11	0	0	0	54	336	35	8	0	0	0	0	0	0	0	0	0.137	1.261	2.071	0.069	0.154	0.173	0.284	0.009	0.021	0.002	0.016	0	NA	NA	NA
Deinococcales bacterium	4287	0	676	804	1007	52	68	555	43	11	0	0	0	126	445	34	4	0	0	0	0	0	0	0	0	0.158	1.189	1.49	0.077	0.101	0.188	0.235	0.012	0.016	0.001	0.006	0	NA	NA	NA
Deinococcus actinosclerus	3047	0	515	558	994	24	35	380	54	8	0	0	0	74	321	43	4	0	0	0	0	0	0	0	0	0.169	1.083	1.93	0.047	0.068	0.183	0.326	0.008	0.011	0.001	0.008	0	NA	NA	NA
Deinococcus aerius	4445	0	937	976	1805	63	90	689	102	13	0	0	0	129	592	75	8	0	0	0	0	0	0	0	0	0.211	1.042	1.926	0.067	0.096	0.22	0.406	0.014	0.02	0.002	0.009	0	NA	NA	NA
Deinococcus aquiradiocola	3768	0	870	811	1586	40	61	666	79	13	0	0	0	141	551	57	9	0	0	0	0	0	0	0	0	0.231	0.932	1.823	0.046	0.07	0.215	0.421	0.011	0.016	0.002	0.01	0	NA	NA	NA
Deinococcus arboris	4347	0	780	1017	1755	57	105	567	81	13	0	0	0	78	505	70	8	0	0	0	0	0	0	0	0	0.179	1.304	2.25	0.073	0.135	0.234	0.404	0.013	0.024	0.002	0.01	0	NA	NA	NA
Deinococcus arcticus	3596	0	619	662	1169	35	62	460	65	9	0	0	0	82	404	46	2	0	0	0	0	0	0	0	0	0.172	1.069	1.889	0.057	0.1	0.184	0.325	0.01	0.017	0.001	0.003	0	NA	NA	NA
Deinococcus arenae	4058	0	809	914	1705	45	75	585	88	14	0	0	0	107	493	79	8	0	0	0	0	0	0	0	0	0.199	1.13	2.108	0.056	0.093	0.225	0.42	0.011	0.018	0.002	0.01	0	NA	NA	NA
Deinococcus budaensis	3730	0	883	908	1762	60	93	636	86	23	0	0	0	127	539	66	13	0	0	0	0	0	0	0	0	0.237	1.028	1.995	0.068	0.105	0.243	0.472	0.016	0.025	0.003	0.015	0	NA	NA	NA
Deinococcus cavernae	4078	0	768	1503	1841	76	98	571	77	13	0	0	0	53	531	66	11	0	0	0	0	0	0	0	0	0.188	1.957	2.397	0.099	0.128	0.369	0.451	0.019	0.024	0.003	0.014	0	NA	NA	NA
Deinococcus cellulosilyticus (strain DSM 18568 / NBRC 106333 / KACC 11606 / 5516J-15)	5844	0	646	1488	1781	96	104	524	38	13	0	0	0	31	498	33	13	0	0	0	0	0	0	0	0	0.111	2.303	2.757	0.149	0.161	0.255	0.305	0.016	0.018	0.002	0.02	0	NA	NA	NA
Deinococcus deserti (strain DSM 17065 / CIP 109153 / LMG 22923 / VCD115)	3460	0	611	903	1421	49	84	461	54	11	0	0	0	53	420	47	6	0	0	0	0	0	0	0	0	0.177	1.478	2.326	0.08	0.137	0.261	0.411	0.014	0.024	0.002	0.01	0	NA	NA	NA
Deinococcus detaillensis	3675	0	579	1153	1462	79	87	450	46	12	0	0	0	42	414	43	9	0	0	0	0	0	0	0	0	0.158	1.991	2.525	0.136	0.15	0.314	0.398	0.021	0.024	0.002	0.016	0	NA	NA	NA
Deinococcus ficus	3886	0	795	930	1420	47	57	577	74	20	0	0	0	101	500	56	14	0	0	0	0	0	0	0	0	0.205	1.17	1.786	0.059	0.072	0.239	0.365	0.012	0.015	0.004	0.018	0	NA	NA	NA
Deinococcus geothermalis (strain DSM 11300 / AG-3a)	3007	0	606	838	1382	48	71	439	62	12	0	0	0	61	393	50	9	0	0	0	0	0	0	0	0	0.202	1.383	2.281	0.079	0.117	0.279	0.46	0.016	0.024	0.003	0.015	0	NA	NA	NA
Deinococcus gobiensis (strain DSM 21396 / JCM 16679 / CGMCC 1.7299 / I-0)	4330	0	961	1137	2179	58	95	700	92	22	0	0	0	91	630	75	18	0	0	0	0	0	0	0	0	0.222	1.183	2.267	0.06	0.099	0.263	0.503	0.013	0.022	0.004	0.019	0	NA	NA	NA
Deinococcus grandis	4009	0	806	933	1671	44	85	598	82	11	0	0	0	111	512	59	9	0	0	0	0	0	0	0	0	0.201	1.158	2.073	0.055	0.105	0.233	0.417	0.011	0.021	0.002	0.011	0	NA	NA	NA
Deinococcus hopiensis KR-140	5843	0	1327	1792	2807	89	139	906	164	28	0	0	0	114	837	131	16	0	0	0	0	0	0	0	0	0.227	1.35	2.115	0.067	0.105	0.307	0.48	0.015	0.024	0.003	0.012	0	NA	NA	NA
Deinococcus humi	5569	0	1112	1626	2470	112	148	855	94	19	0	0	0	77	798	80	13	0	0	0	0	0	0	0	0	0.2	1.462	2.221	0.101	0.133	0.292	0.444	0.02	0.027	0.002	0.012	0	NA	NA	NA
Deinococcus indicus	4036	0	945	927	1570	47	61	676	95	23	0	0	0	155	553	71	15	0	0	0	0	0	0	0	0	0.234	0.981	1.661	0.05	0.065	0.23	0.389	0.012	0.015	0.004	0.016	0	NA	NA	NA
Deinococcus irradiatisoli	2903	0	517	853	1195	52	60	401	47	7	0	0	0	48	360	41	6	0	0	0	0	0	0	0	0	0.178	1.65	2.311	0.101	0.116	0.294	0.412	0.018	0.021	0.002	0.012	0	NA	NA	NA
Deinococcus koreensis	3967	0	884	857	1666	48	81	670	79	15	0	0	0	119	582	51	12	0	0	0	0	0	0	0	0	0.223	0.969	1.885	0.054	0.092	0.216	0.42	0.012	0.02	0.003	0.014	0	NA	NA	NA
Deinococcus maricopensis (strain DSM 21211 / LMG 22137 / NRRL B-23946 / LB-34)	3263	0	513	635	904	39	40	409	36	9	0	0	0	86	334	27	7	0	0	0	0	0	0	0	0	0.157	1.238	1.762	0.076	0.078	0.195	0.277	0.012	0.012	0.002	0.014	0	NA	NA	NA
Deinococcus marmoris	4906	0	935	1538	2260	117	121	730	82	11	0	0	0	75	677	61	10	0	0	0	0	0	0	0	0	0.191	1.645	2.417	0.125	0.129	0.313	0.461	0.024	0.025	0.002	0.011	0	NA	NA	NA
Deinococcus metalli	4756	0	807	946	1364	48	52	639	64	10	0	0	0	128	533	44	8	0	0	0	0	0	0	0	0	0.17	1.172	1.69	0.059	0.064	0.199	0.287	0.01	0.011	0.002	0.01	0	NA	NA	NA
Deinococcus metallilatus	4087	0	755	890	1692	70	77	550	72	19	0	0	0	87	487	54	13	0	0	0	0	0	0	0	0	0.185	1.179	2.241	0.093	0.102	0.218	0.414	0.017	0.019	0.003	0.017	0	NA	NA	NA
Deinococcus peraridilitoris (strain DSM 19664 / LMG 22246 / CIP 109416 / KR-200)	4164	0	714	1089	1620	65	87	552	53	16	0	0	0	62	502	44	13	0	0	0	0	0	0	0	0	0.171	1.525	2.269	0.091	0.122	0.262	0.389	0.016	0.021	0.003	0.018	0	NA	NA	NA
Deinococcus phoenicis	3556	0	699	864	1635	57	80	528	60	15	0	0	0	87	455	51	10	0	0	0	0	0	0	0	0	0.197	1.236	2.339	0.082	0.114	0.243	0.46	0.016	0.022	0.003	0.014	0	NA	NA	NA
Deinococcus proteolyticus (strain ATCC 35074 / DSM 20540 / JCM 6276 / NBRC 101906 / NCIMB 13154 / VKM Ac-1939 / CCM 2703 / MRP)	2653	0	732	1038	2182	50	129	502	80	22	0	0	0	52	461	76	15	0	0	0	0	0	0	0	0	0.276	1.418	2.981	0.068	0.176	0.391	0.822	0.019	0.049	0.006	0.02	0	NA	NA	NA
Deinococcus psychrotolerans	4024	0	691	1341	1764	85	106	519	53	16	0	0	0	37	492	44	15	0	0	0	0	0	0	0	0	0.172	1.941	2.553	0.123	0.153	0.333	0.438	0.021	0.026	0.004	0.022	0	NA	NA	NA
Deinococcus puniceus	2606	0	473	786	1024	45	58	361	41	8	0	0	0	57	311	35	7	0	0	0	0	0	0	0	0	0.182	1.662	2.165	0.095	0.123	0.302	0.393	0.017	0.022	0.003	0.015	0	NA	NA	NA
Deinococcus radiodurans (strain ATCC 13939 / DSM 20539 / JCM 16871 / CCUG 27074 / LMG 4051 / NBRC 15346 / NCIMB 9279 / VKM B-1422 / R1)	784	0	224	361	472	21	21	155	27	5	0	0	0	20	140	23	4	0	0	0	0	0	0	0	0	0.286	1.612	2.107	0.094	0.094	0.46	0.602	0.027	0.027	0.005	0.018	0	NA	NA	NA
Deinococcus radiophilus	2634	0	593	890	1700	58	120	416	65	14	0	0	0	32	397	54	12	0	0	0	0	0	0	0	0	0.225	1.501	2.867	0.098	0.202	0.338	0.645	0.022	0.046	0.005	0.02	0	NA	NA	NA
Deinococcus radiopugnans	2891	0	484	806	1101	57	64	370	38	12	0	0	0	37	338	33	12	0	0	0	0	0	0	0	0	0.167	1.665	2.275	0.118	0.132	0.279	0.381	0.02	0.022	0.004	0.025	0	NA	NA	NA
Deinococcus radiopugnans ATCC 19172	4001	0	810	1182	1789	84	96	593	82	16	0	0	0	68	539	72	12	0	0	0	0	0	0	0	0	0.202	1.459	2.209	0.104	0.119	0.295	0.447	0.021	0.024	0.003	0.015	0	NA	NA	NA
Deinococcus reticulitermitis	3340	0	759	975	1603	60	90	579	67	14	0	0	0	97	498	55	10	0	0	0	0	0	0	0	0	0.227	1.285	2.112	0.079	0.119	0.292	0.48	0.018	0.027	0.003	0.013	0	NA	NA	NA
Deinococcus ruber	5700	0	1048	1523	2196	86	90	787	97	19	0	0	0	82	720	86	15	0	0	0	0	0	0	0	0	0.184	1.453	2.095	0.082	0.086	0.267	0.385	0.015	0.016	0.003	0.014	0	NA	NA	NA
Deinococcus soli (ex Cha et al. 2016)	2935	0	477	622	940	31	37	360	49	5	0	0	0	56	320	35	3	0	0	0	0	0	0	0	0	0.163	1.304	1.971	0.065	0.078	0.212	0.32	0.011	0.013	0.001	0.006	0	NA	NA	NA
Deinococcus sp	2253	0	206	264	413	17	27	176	12	2	0	0	0	23	155	10	2	0	0	0	0	0	0	0	0	0.091	1.282	2.005	0.083	0.131	0.117	0.183	0.008	0.012	0.001	0.01	0	NA	NA	NA
Deinococcus sp. AJ005	3640	0	702	1124	1633	78	73	520	68	14	0	0	0	53	479	56	14	0	0	0	0	0	0	0	0	0.193	1.601	2.326	0.111	0.104	0.309	0.449	0.021	0.02	0.004	0.02	0	NA	NA	NA
Deinococcus sp. Arct2-2	3999	0	739	1064	1541	68	70	553	62	15	0	0	0	65	507	47	11	0	0	0	0	0	0	0	0	0.185	1.44	2.085	0.092	0.095	0.266	0.385	0.017	0.018	0.003	0.015	0	NA	NA	NA
Deinococcus sp. KSM4-11	4216	0	686	793	1175	38	44	524	63	11	0	0	0	98	447	44	9	0	0	0	0	0	0	0	0	0.163	1.156	1.713	0.055	0.064	0.188	0.279	0.009	0.01	0.002	0.013	0	NA	NA	NA
Deinococcus sp. Leaf326	4249	0	811	1001	1740	67	88	589	81	18	0	0	0	87	524	64	13	0	0	0	0	0	0	0	0	0.191	1.234	2.145	0.083	0.109	0.236	0.41	0.016	0.021	0.003	0.016	0	NA	NA	NA
Deinococcus sp. LM3	3768	0	812	871	1378	53	58	583	91	14	0	0	0	148	470	61	9	0	0	0	0	0	0	0	0	0.215	1.073	1.697	0.065	0.071	0.231	0.366	0.014	0.015	0.002	0.011	0	NA	NA	NA
Deinococcus sp. RL	2589	0	524	612	981	38	47	399	51	7	0	0	0	66	347	41	3	0	0	0	0	0	0	0	0	0.202	1.168	1.872	0.073	0.09	0.236	0.379	0.015	0.018	0.001	0.006	0	NA	NA	NA
Deinococcus sp. RM	3911	0	702	793	1214	34	43	558	64	5	0	0	0	113	464	46	4	0	0	0	0	0	0	0	0	0.179	1.13	1.729	0.048	0.061	0.203	0.31	0.009	0.011	0.001	0.006	0	NA	NA	NA
Deinococcus sp. S9	3134	0	592	905	1337	54	72	445	60	8	0	0	0	58	398	51	6	0	0	0	0	0	0	0	0	0.189	1.529	2.258	0.091	0.122	0.289	0.427	0.017	0.023	0.002	0.01	0	NA	NA	NA
Deinococcus sp. UR1	3979	0	935	955	1630	51	69	649	106	23	0	0	0	151	538	72	17	0	0	0	0	0	0	0	0	0.235	1.021	1.743	0.055	0.074	0.24	0.41	0.013	0.017	0.004	0.018	0	NA	NA	NA
Deinococcus terrestris	3350	0	649	700	1246	56	74	499	52	15	0	0	0	106	409	41	10	0	0	0	0	0	0	0	0	0.194	1.079	1.92	0.086	0.114	0.209	0.372	0.017	0.022	0.003	0.015	0	NA	NA	NA
Deinococcus wulumuqiensis	3296	0	763	1199	1768	80	109	517	89	21	0	0	0	58	476	84	9	0	0	0	0	0	0	0	0	0.231	1.571	2.317	0.105	0.143	0.364	0.536	0.024	0.033	0.003	0.012	0	NA	NA	NA
Deinococcus wulumuqiensis R12	3163	0	730	1199	1812	87	110	493	83	20	0	0	0	56	454	73	13	0	0	0	0	0	0	0	0	0.231	1.642	2.482	0.119	0.151	0.379	0.573	0.028	0.035	0.004	0.018	0	NA	NA	NA
Deinococcus xianganensis	4093	0	811	956	1622	54	82	596	82	14	0	0	0	128	490	63	11	0	0	0	0	0	0	0	0	0.198	1.179	2	0.067	0.101	0.234	0.396	0.013	0.02	0.003	0.014	0	NA	NA	NA
Deinococcus yavapaiensis KR-236	4447	0	674	1031	1161	62	71	524	53	14	0	0	0	101	446	36	8	0	0	0	0	0	0	0	0	0.152	1.53	1.723	0.092	0.105	0.232	0.261	0.014	0.016	0.002	0.012	0	NA	NA	NA
Deinodrilus sp. 1 SB-2015	1	0	0	0	0	0	0	0	0	0	0	0	0	0	0	0	0	0	0	0	0	0	0	0	0	0	NA	NA	NA	NA	0	0	0	0	0	NA	0	NA	NA	NA
Deinopsis erosa	5	0	0	0	0	0	0	0	0	0	0	0	0	0	0	0	0	0	0	0	0	0	0	0	0	0	NA	NA	NA	NA	0	0	0	0	0	NA	0	NA	NA	NA
Deinopteroloma subcostatum	18	0	0	0	0	0	0	0	0	0	0	0	0	0	0	0	0	0	0	0	0	0	0	0	0	0	NA	NA	NA	NA	0	0	0	0	0	NA	0	NA	NA	NA
Dejongia lobidactylus	8	0	0	0	0	0	0	0	0	0	0	0	0	0	0	0	0	0	0	0	0	0	0	0	0	0	NA	NA	NA	NA	0	0	0	0	0	NA	0	NA	NA	NA
Dekeyseria pulchra (Brazil-butterfly)	4	0	1	0	2	0	1	1	0	0	0	0	0	0	1	0	0	0	0	0	0	0	0	0	0	0.25	0	2	0	1	0	0.5	0	0.25	0	0	0	NA	NA	NA
Dekeyseria scaphirhynchus	8	0	2	0	4	0	2	2	0	0	0	0	0	0	2	0	0	0	0	0	0	0	0	0	0	0.25	0	2	0	1	0	0.5	0	0.25	0	0	0	NA	NA	NA
Dekkera bruxellensis (Brettanomyces custersii)	17663	0	20153	96673	55425	10638	3748	4686	2250	2621	0	0	0	223	4649	2233	2452	0	0	0	0	0	0	0	0	1.141	4.797	2.75	0.528	0.186	5.473	3.138	0.602	0.212	0.139	0.122	0	NA	NA	NA
Deladenus sp. AL	1	0	0	0	0	0	0	0	0	0	0	0	0	0	0	0	0	0	0	0	0	0	0	0	0	0	NA	NA	NA	NA	0	0	0	0	0	NA	0	NA	NA	NA
Deladenus sp. NG	1	0	0	0	0	0	0	0	0	0	0	0	0	0	0	0	0	0	0	0	0	0	0	0	0	0	NA	NA	NA	NA	0	0	0	0	0	NA	0	NA	NA	NA
Delamerea procumbens	1	0	0	0	0	0	0	0	0	0	0	0	0	0	0	0	0	0	0	0	0	0	0	0	0	0	NA	NA	NA	NA	0	0	0	0	0	NA	0	NA	NA	NA
Delavalia palustris	11	0	0	0	0	0	0	0	0	0	0	0	0	0	0	0	0	0	0	0	0	0	0	0	0	0	NA	NA	NA	NA	0	0	0	0	0	NA	0	NA	NA	NA
Delavayella serrata	93	0	3	5	2	0	0	3	0	0	0	0	0	0	3	0	0	0	0	0	0	0	0	0	0	0.032	1.667	0.667	0	0	0.054	0.022	0	0	0	0	0	NA	NA	NA
Deleaster dichrous	1	0	0	0	0	0	0	0	0	0	0	0	0	0	0	0	0	0	0	0	0	0	0	0	0	0	NA	NA	NA	NA	0	0	0	0	0	NA	0	NA	NA	NA
Delesseria sanguinea	174	0	13	71	17	2	0	9	2	0	0	0	0	0	9	2	0	0	0	0	0	0	0	0	0	0.075	5.462	1.308	0.154	0	0.408	0.098	0.011	0	0	0	0	NA	NA	NA
Delevea namibensis	3	0	1	3	0	0	0	1	0	0	0	0	0	0	1	0	0	0	0	0	0	0	0	0	0	0.333	3	0	0	0	1	0	0	0	0	0	0	NA	NA	NA
Delftia acidovorans (Pseudomonas acidovorans) (Comamonas acidovorans)	19312	0	3994	6308	9334	389	388	2886	377	100	0	0	0	321	2633	321	88	0	0	0	0	0	0	0	0	0.207	1.579	2.337	0.097	0.097	0.327	0.483	0.02	0.02	0.005	0.022	0	NA	NA	NA
Delftia acidovorans (strain DSM 14801 / SPH-1)	5969	0	1294	1996	2897	113	125	916	140	28	0	0	0	118	823	120	23	0	0	0	0	0	0	0	0	0.217	1.543	2.239	0.087	0.097	0.334	0.485	0.019	0.021	0.004	0.018	0	NA	NA	NA
Delftia acidovorans CCUG 274B	6352	0	1342	1957	2926	124	117	968	136	30	0	0	0	106	885	117	26	0	0	0	0	0	0	0	0	0.211	1.458	2.18	0.092	0.087	0.308	0.461	0.02	0.018	0.004	0.019	0	NA	NA	NA
Delftia lacustris	11103	0	2360	3455	5149	200	210	1660	231	67	0	0	0	190	1511	202	55	0	0	0	0	0	0	0	0	0.213	1.464	2.182	0.085	0.089	0.311	0.464	0.018	0.019	0.005	0.023	0	NA	NA	NA
Delftia phage IME-DE1	48	0	13	32	24	4	3	8	1	1	0	0	0	2	6	2	0	0	0	0	0	0	0	0	0	0.271	2.462	1.846	0.308	0.231	0.667	0.5	0.083	0.062	0	0	0	NA	NA	NA
Delftia sp. (strain Cs1-4)	5856	0	1155	1843	2655	108	104	844	112	25	0	0	0	96	767	96	22	0	0	0	0	0	0	0	0	0.197	1.596	2.299	0.094	0.09	0.315	0.453	0.018	0.018	0.004	0.019	0	NA	NA	NA
Delftia sp. (strain HT23)	2	0	0	0	0	0	0	0	0	0	0	0	0	0	0	0	0	0	0	0	0	0	0	0	0	0	NA	NA	NA	NA	0	0	0	0	0	NA	0	NA	NA	NA
Delftia sp. 670	4209	0	753	1105	1498	67	73	621	55	7	0	0	0	78	557	42	6	0	0	0	0	0	0	0	0	0.179	1.467	1.989	0.089	0.097	0.263	0.356	0.016	0.017	0.001	0.008	0	NA	NA	NA
Delftia sp. CH05	5930	0	1196	1890	2702	105	114	873	109	28	0	0	0	95	791	100	24	0	0	0	0	0	0	0	0	0.202	1.58	2.259	0.088	0.095	0.319	0.456	0.018	0.019	0.004	0.02	0	NA	NA	NA
Delftia sp. DLF01	5666	0	1076	1703	2413	94	98	782	106	25	0	0	0	108	696	88	21	0	0	0	0	0	0	0	0	0.19	1.583	2.243	0.087	0.091	0.301	0.426	0.017	0.017	0.004	0.02	0	NA	NA	NA
Delftia sp. HK171	5717	0	1161	1871	2835	117	117	866	101	28	0	0	0	101	783	88	23	0	0	0	0	0	0	0	0	0.203	1.612	2.442	0.101	0.101	0.327	0.496	0.02	0.02	0.004	0.02	0	NA	NA	NA
Delftia sp. JD2	5893	0	1094	1716	2374	98	112	801	112	21	0	0	0	93	725	97	19	0	0	0	0	0	0	0	0	0.186	1.569	2.17	0.09	0.102	0.291	0.403	0.017	0.019	0.003	0.017	0	NA	NA	NA
Delftia sp. K82	6201	0	1256	1888	2869	112	122	906	108	37	0	0	0	109	815	94	33	0	0	0	0	0	0	0	0	0.203	1.503	2.284	0.089	0.097	0.304	0.463	0.018	0.02	0.005	0.026	0	NA	NA	NA
Delftia sp. RIT313	5772	0	1144	1802	2616	105	113	870	100	19	0	0	0	100	788	83	18	0	0	0	0	0	0	0	0	0.198	1.575	2.287	0.092	0.099	0.312	0.453	0.018	0.02	0.003	0.016	0	NA	NA	NA
Delftia tsuruhatensis	16746	0	3496	5147	7814	304	328	2483	355	83	0	0	0	320	2213	319	69	0	0	0	0	0	0	0	0	0.209	1.472	2.235	0.087	0.094	0.307	0.467	0.018	0.02	0.004	0.02	0	NA	NA	NA
Delgamma pangonia	2	0	0	0	0	0	0	0	0	0	0	0	0	0	0	0	0	0	0	0	0	0	0	0	0	0	NA	NA	NA	NA	0	0	0	0	0	NA	0	NA	NA	NA
Delia albula	25	0	0	0	0	0	0	0	0	0	0	0	0	0	0	0	0	0	0	0	0	0	0	0	0	0	NA	NA	NA	NA	0	0	0	0	0	NA	0	NA	NA	NA
Delia antiqua (onion fly)	98	0	28	53	141	4	4	12	1	3	0	0	0	1	11	1	3	0	0	0	0	0	0	0	0	0.286	1.893	5.036	0.143	0.143	0.541	1.439	0.041	0.041	0.031	0.107	0	NA	NA	NA
Delia florilega (bean seed maggot)	56	0	0	0	0	0	0	0	0	0	0	0	0	0	0	0	0	0	0	0	0	0	0	0	0	0	NA	NA	NA	NA	0	0	0	0	0	NA	0	NA	NA	NA
Delia linearis	58	0	0	0	0	0	0	0	0	0	0	0	0	0	0	0	0	0	0	0	0	0	0	0	0	0	NA	NA	NA	NA	0	0	0	0	0	NA	0	NA	NA	NA
Delia lineariventris	9	0	0	0	0	0	0	0	0	0	0	0	0	0	0	0	0	0	0	0	0	0	0	0	0	0	NA	NA	NA	NA	0	0	0	0	0	NA	0	NA	NA	NA
Delia longicauda	20	0	0	0	0	0	0	0	0	0	0	0	0	0	0	0	0	0	0	0	0	0	0	0	0	0	NA	NA	NA	NA	0	0	0	0	0	NA	0	NA	NA	NA
Delia platura	721	0	1	4	0	0	0	1	0	0	0	0	0	0	1	0	0	0	0	0	0	0	0	0	0	0.001	4	0	0	0	0.006	0	0	0	0	0	0	NA	NA	NA
Delia radicum (Cabbage root fly) (Anthomyia brassicae)	103	0	3	11	7	2	2	3	0	0	0	0	0	0	3	0	0	0	0	0	0	0	0	0	0	0.029	3.667	2.333	0.667	0.667	0.107	0.068	0.019	0.019	0	0	0	NA	NA	NA
Delia setigera	13	0	0	0	0	0	0	0	0	0	0	0	0	0	0	0	0	0	0	0	0	0	0	0	0	0	NA	NA	NA	NA	0	0	0	0	0	NA	0	NA	NA	NA
Delia sp. BOLD:AAG6849	1	0	0	0	0	0	0	0	0	0	0	0	0	0	0	0	0	0	0	0	0	0	0	0	0	0	NA	NA	NA	NA	0	0	0	0	0	NA	0	NA	NA	NA
Delia sp. BOLD:AAP2973	10	0	0	0	0	0	0	0	0	0	0	0	0	0	0	0	0	0	0	0	0	0	0	0	0	0	NA	NA	NA	NA	0	0	0	0	0	NA	0	NA	NA	NA
Delia sp. BOLD:ACG4183	10	0	0	0	0	0	0	0	0	0	0	0	0	0	0	0	0	0	0	0	0	0	0	0	0	0	NA	NA	NA	NA	0	0	0	0	0	NA	0	NA	NA	NA
Delia sp. BOLD:ACG4565	2	0	0	0	0	0	0	0	0	0	0	0	0	0	0	0	0	0	0	0	0	0	0	0	0	0	NA	NA	NA	NA	0	0	0	0	0	NA	0	NA	NA	NA
Delia sp. BOLD:ACG4650	2	0	0	0	0	0	0	0	0	0	0	0	0	0	0	0	0	0	0	0	0	0	0	0	0	0	NA	NA	NA	NA	0	0	0	0	0	NA	0	NA	NA	NA
Delia sp. BOLD:ACR4394	4	0	0	0	0	0	0	0	0	0	0	0	0	0	0	0	0	0	0	0	0	0	0	0	0	0	NA	NA	NA	NA	0	0	0	0	0	NA	0	NA	NA	NA
Delia sp. SGS-2014	1	0	0	0	0	0	0	0	0	0	0	0	0	0	0	0	0	0	0	0	0	0	0	0	0	0	NA	NA	NA	NA	0	0	0	0	0	NA	0	NA	NA	NA
Delia tarsata	17	0	0	0	0	0	0	0	0	0	0	0	0	0	0	0	0	0	0	0	0	0	0	0	0	0	NA	NA	NA	NA	0	0	0	0	0	NA	0	NA	NA	NA
Delia tenuiventris	8	0	0	0	0	0	0	0	0	0	0	0	0	0	0	0	0	0	0	0	0	0	0	0	0	0	NA	NA	NA	NA	0	0	0	0	0	NA	0	NA	NA	NA
Delias descombesi	4	0	0	0	0	0	0	0	0	0	0	0	0	0	0	0	0	0	0	0	0	0	0	0	0	0	NA	NA	NA	NA	0	0	0	0	0	NA	0	NA	NA	NA
Delias eucharis	14	0	3	5	4	0	0	3	0	0	0	0	0	0	3	0	0	0	0	0	0	0	0	0	0	0.214	1.667	1.333	0	0	0.357	0.286	0	0	0	0	0	NA	NA	NA
Delias microsticha	10	0	2	7	3	0	0	2	0	0	0	0	0	0	2	0	0	0	0	0	0	0	0	0	0	0.2	3.5	1.5	0	0	0.7	0.3	0	0	0	0	0	NA	NA	NA
Delias pasithoe parthenope	15	0	0	0	0	0	0	0	0	0	0	0	0	0	0	0	0	0	0	0	0	0	0	0	0	0	NA	NA	NA	NA	0	0	0	0	0	NA	0	NA	NA	NA
Delichon dasypus	19	0	0	0	0	0	0	0	0	0	0	0	0	0	0	0	0	0	0	0	0	0	0	0	0	0	NA	NA	NA	NA	0	0	0	0	0	NA	0	NA	NA	NA
Delichon urbicum urbicum	4	0	0	0	0	0	0	0	0	0	0	0	0	0	0	0	0	0	0	0	0	0	0	0	0	0	NA	NA	NA	NA	0	0	0	0	0	NA	0	NA	NA	NA
Deliphrum tectum	2	0	0	0	0	0	0	0	0	0	0	0	0	0	0	0	0	0	0	0	0	0	0	0	0	0	NA	NA	NA	NA	0	0	0	0	0	NA	0	NA	NA	NA
Delissea rhytidosperma	81	0	14	92	20	8	2	7	1	1	0	0	0	0	7	1	1	0	0	0	0	0	0	0	0	0.173	6.571	1.429	0.571	0.143	1.136	0.247	0.099	0.025	0.012	0.071	0	NA	NA	NA
Delitschia confertaspora ATCC 74209	10166	0	11519	41637	36217	3607	1972	2672	1275	1475	0	0	0	168	2642	1261	1351	0	0	0	0	0	0	0	0	1.133	3.615	3.144	0.313	0.171	4.096	3.563	0.355	0.194	0.133	0.117	0	NA	NA	NA
Dellaglioa algida	1642	0	109	573	142	51	5	78	10	2	0	0	0	1	77	10	2	0	0	0	0	0	0	0	0	0.066	5.257	1.303	0.468	0.046	0.349	0.086	0.031	0.003	0.001	0.018	0	NA	NA	NA
Dellaglioa algida DSM 15638	1505	0	143	779	231	67	13	107	14	1	0	0	0	1	106	14	1	0	0	0	0	0	0	0	0	0.095	5.448	1.615	0.469	0.091	0.518	0.153	0.045	0.009	0.001	0.007	0	NA	NA	NA
Delomys dorsalis (striped Atlantic forest rat)	39	0	4	6	6	2	1	4	0	0	0	0	0	0	4	0	0	0	0	0	0	0	0	0	0	0.103	1.5	1.5	0.5	0.25	0.154	0.154	0.051	0.026	0	0	0	NA	NA	NA
Delongbacteria bacterium	5070	0	207	1115	301	127	21	172	16	1	0	0	0	6	167	15	1	0	0	0	0	0	0	0	0	0.041	5.386	1.454	0.614	0.101	0.22	0.059	0.025	0.004	0	0.005	0	NA	NA	NA
Delonix regia (Royal poinciana) (Poinciana regia)	119	0	8	26	4	1	0	4	2	0	0	0	0	0	4	2	0	0	0	0	0	0	0	0	0	0.067	3.25	0.5	0.125	0	0.218	0.034	0.008	0	0	0	0	NA	NA	NA
Delonoma sp. BOLD:ACL4138	1	0	0	0	0	0	0	0	0	0	0	0	0	0	0	0	0	0	0	0	0	0	0	0	0	0	NA	NA	NA	NA	0	0	0	0	0	NA	0	NA	NA	NA
Delosperma sp. 6 DNAS-A1-86940	1	0	0	0	0	0	0	0	0	0	0	0	0	0	0	0	0	0	0	0	0	0	0	0	0	0	NA	NA	NA	NA	0	0	0	0	0	NA	0	NA	NA	NA
Delottococcus aberiae	6	0	0	0	0	0	0	0	0	0	0	0	0	0	0	0	0	0	0	0	0	0	0	0	0	0	NA	NA	NA	NA	0	0	0	0	0	NA	0	NA	NA	NA
Delottococcus confusus	3	0	0	0	0	0	0	0	0	0	0	0	0	0	0	0	0	0	0	0	0	0	0	0	0	0	NA	NA	NA	NA	0	0	0	0	0	NA	0	NA	NA	NA
Delottococcus phylicus	1	0	0	0	0	0	0	0	0	0	0	0	0	0	0	0	0	0	0	0	0	0	0	0	0	0	NA	NA	NA	NA	0	0	0	0	0	NA	0	NA	NA	NA
Delphacidae sp. BOLD:ACC7798	1	0	0	0	0	0	0	0	0	0	0	0	0	0	0	0	0	0	0	0	0	0	0	0	0	0	NA	NA	NA	NA	0	0	0	0	0	NA	0	NA	NA	NA
Delphacidae sp. BOLD:ACJ0257	2	0	0	0	0	0	0	0	0	0	0	0	0	0	0	0	0	0	0	0	0	0	0	0	0	0	NA	NA	NA	NA	0	0	0	0	0	NA	0	NA	NA	NA
Delphacidae sp. BOLD:ACO0772	1	0	0	0	0	0	0	0	0	0	0	0	0	0	0	0	0	0	0	0	0	0	0	0	0	0	NA	NA	NA	NA	0	0	0	0	0	NA	0	NA	NA	NA
Delphacinae sp. BOLD:AAG9295	17	0	0	0	0	0	0	0	0	0	0	0	0	0	0	0	0	0	0	0	0	0	0	0	0	0	NA	NA	NA	NA	0	0	0	0	0	NA	0	NA	NA	NA
Delphacinae sp. BOLD:AAG9296	3	0	0	0	0	0	0	0	0	0	0	0	0	0	0	0	0	0	0	0	0	0	0	0	0	0	NA	NA	NA	NA	0	0	0	0	0	NA	0	NA	NA	NA
Delphacinae sp. BOLD:AAV0160	1	0	0	0	0	0	0	0	0	0	0	0	0	0	0	0	0	0	0	0	0	0	0	0	0	0	NA	NA	NA	NA	0	0	0	0	0	NA	0	NA	NA	NA
Delphacinae sp. ww03666	1	0	0	0	0	0	0	0	0	0	0	0	0	0	0	0	0	0	0	0	0	0	0	0	0	0	NA	NA	NA	NA	0	0	0	0	0	NA	0	NA	NA	NA
Delphacodes campestris	3	0	0	0	0	0	0	0	0	0	0	0	0	0	0	0	0	0	0	0	0	0	0	0	0	0	NA	NA	NA	NA	0	0	0	0	0	NA	0	NA	NA	NA
Delphacodes consimilis	1	0	0	0	0	0	0	0	0	0	0	0	0	0	0	0	0	0	0	0	0	0	0	0	0	0	NA	NA	NA	NA	0	0	0	0	0	NA	0	NA	NA	NA
Delphacodes incurva	1	0	0	0	0	0	0	0	0	0	0	0	0	0	0	0	0	0	0	0	0	0	0	0	0	0	NA	NA	NA	NA	0	0	0	0	0	NA	0	NA	NA	NA
Delphacodes kuscheli	8	0	0	0	0	0	0	0	0	0	0	0	0	0	0	0	0	0	0	0	0	0	0	0	0	0	NA	NA	NA	NA	0	0	0	0	0	NA	0	NA	NA	NA
Delphacodes lutulenta	2	0	0	0	0	0	0	0	0	0	0	0	0	0	0	0	0	0	0	0	0	0	0	0	0	0	NA	NA	NA	NA	0	0	0	0	0	NA	0	NA	NA	NA
Delphacodes nigridorsum	1	0	0	0	0	0	0	0	0	0	0	0	0	0	0	0	0	0	0	0	0	0	0	0	0	0	NA	NA	NA	NA	0	0	0	0	0	NA	0	NA	NA	NA
Delphacodes nigriscutellata	1	0	0	0	0	0	0	0	0	0	0	0	0	0	0	0	0	0	0	0	0	0	0	0	0	0	NA	NA	NA	NA	0	0	0	0	0	NA	0	NA	NA	NA
Delphacodes puella	14	0	0	0	0	0	0	0	0	0	0	0	0	0	0	0	0	0	0	0	0	0	0	0	0	0	NA	NA	NA	NA	0	0	0	0	0	NA	0	NA	NA	NA
Delphacodes stramineosa	1	0	0	0	0	0	0	0	0	0	0	0	0	0	0	0	0	0	0	0	0	0	0	0	0	0	NA	NA	NA	NA	0	0	0	0	0	NA	0	NA	NA	NA
Delphacodes stricklandi	1	0	0	0	0	0	0	0	0	0	0	0	0	0	0	0	0	0	0	0	0	0	0	0	0	0	NA	NA	NA	NA	0	0	0	0	0	NA	0	NA	NA	NA
Delphinapterus leucas (Beluga whale)	41055	0	76160	291070	251287	27382	17659	10383	6078	10331	0	0	0	843	10484	5899	9566	0	0	0	0	0	0	0	0	1.855	3.822	3.299	0.36	0.232	7.09	6.121	0.667	0.43	0.233	0.126	0	NA	NA	NA
Delphinia picta	10	0	0	0	0	0	0	0	0	0	0	0	0	0	0	0	0	0	0	0	0	0	0	0	0	0	NA	NA	NA	NA	0	0	0	0	0	NA	0	NA	NA	NA
Delphiniobium sp. INRA CBGP ACOE2070/chasses2070-ACDA	1	0	0	0	0	0	0	0	0	0	0	0	0	0	0	0	0	0	0	0	0	0	0	0	0	0	NA	NA	NA	NA	0	0	0	0	0	NA	0	NA	NA	NA
Delphinium ajacis (Rocket larkspur)	105	0	10	25	14	0	1	8	1	0	0	0	0	0	8	1	0	0	0	0	0	0	0	0	0	0.095	2.5	1.4	0	0.1	0.238	0.133	0	0.01	0	0	0	NA	NA	NA
Delphinium anthriscifolium	95	0	7	15	18	0	0	5	1	0	0	0	0	0	5	1	0	0	0	0	0	0	0	0	0	0.074	2.143	2.571	0	0	0.158	0.189	0	0	0	0	0	NA	NA	NA
Delphinium brunonianum	79	0	6	23	6	0	0	4	1	0	0	0	0	0	4	1	0	0	0	0	0	0	0	0	0	0.076	3.833	1	0	0	0.291	0.076	0	0	0	0	0	NA	NA	NA
Delphinium candelabrum var. monanthum	77	0	2	8	2	0	0	2	0	0	0	0	0	0	2	0	0	0	0	0	0	0	0	0	0	0.026	4	1	0	0	0.104	0.026	0	0	0	0	0	NA	NA	NA
Delphinium ceratophorum	78	0	4	15	3	0	0	2	1	0	0	0	0	0	2	1	0	0	0	0	0	0	0	0	0	0.051	3.75	0.75	0	0	0.192	0.038	0	0	0	0	0	NA	NA	NA
Delphinium grandiflorum (Siberian larkspur) (Delphinium sinense)	108	0	7	29	6	2	0	5	1	0	0	0	0	0	5	1	0	0	0	0	0	0	0	0	0	0.065	4.143	0.857	0.286	0	0.269	0.056	0.019	0	0	0	0	NA	NA	NA
Delphinium maackianum	80	0	5	21	3	0	0	3	1	0	0	0	0	0	3	1	0	0	0	0	0	0	0	0	0	0.062	4.2	0.6	0	0	0.262	0.038	0	0	0	0	0	NA	NA	NA
Delphinium staphisagria (Stavesacre) (Staphisagria macrosperma)	85	0	10	34	13	2	0	8	1	0	0	0	0	0	8	1	0	0	0	0	0	0	0	0	0	0.118	3.4	1.3	0.2	0	0.4	0.153	0.024	0	0	0	0	NA	NA	NA
Delphinium yunnanense	105	0	4	14	5	0	0	4	0	0	0	0	0	0	4	0	0	0	0	0	0	0	0	0	0	0.038	3.5	1.25	0	0	0.133	0.048	0	0	0	0	0	NA	NA	NA
Delphinus capensis (Long-beaked common dolphin)	246	0	115	311	302	25	19	38	23	8	0	0	0	1	38	22	8	0	0	0	0	0	0	0	0	0.467	2.704	2.626	0.217	0.165	1.264	1.228	0.102	0.077	0.033	0.07	0	NA	NA	NA
Delphinus delphis (Short-beaked common dolphin)	255	0	66	242	181	13	7	24	6	7	0	0	0	2	22	7	6	0	0	0	0	0	0	0	0	0.259	3.667	2.742	0.197	0.106	0.949	0.71	0.051	0.027	0.024	0.091	0	NA	NA	NA
Delpinophytum patagonicum	80	0	7	16	8	0	2	5	1	0	0	0	0	0	5	1	0	0	0	0	0	0	0	0	0	0.088	2.286	1.143	0	0.286	0.2	0.1	0	0.025	0	0	0	NA	NA	NA
Delta esuriens okinawae	1	0	0	0	0	0	0	0	0	0	0	0	0	0	0	0	0	0	0	0	0	0	0	0	0	0	NA	NA	NA	NA	0	0	0	0	0	NA	0	NA	NA	NA
delta proteobacterium ML8_D	3128	0	214	736	328	69	23	182	13	2	0	0	0	8	174	13	2	0	0	0	0	0	0	0	0	0.068	3.439	1.533	0.322	0.107	0.235	0.105	0.022	0.007	0.001	0.009	0	NA	NA	NA
delta proteobacterium ML8_F1	2156	0	104	286	148	32	17	93	4	1	0	0	0	10	83	4	1	0	0	0	0	0	0	0	0	0.048	2.75	1.423	0.308	0.163	0.133	0.069	0.015	0.008	0	0.01	0	NA	NA	NA
delta proteobacterium MLS_D	2231	0	254	674	322	68	23	210	13	5	0	0	0	20	190	14	4	0	0	0	0	0	0	0	0	0.114	2.654	1.268	0.268	0.091	0.302	0.144	0.03	0.01	0.002	0.016	0	NA	NA	NA
delta proteobacterium NaphS2	6689	0	685	2422	984	201	68	562	51	7	0	0	0	17	548	48	7	0	0	0	0	0	0	0	0	0.102	3.536	1.436	0.293	0.099	0.362	0.147	0.03	0.01	0.001	0.01	0	NA	NA	NA
Delta pyriforme	2	0	0	0	0	0	0	0	0	0	0	0	0	0	0	0	0	0	0	0	0	0	0	0	0	0	NA	NA	NA	NA	0	0	0	0	0	NA	0	NA	NA	NA
Delta sp. CUKAK4	1	0	0	0	0	0	0	0	0	0	0	0	0	0	0	0	0	0	0	0	0	0	0	0	0	0	NA	NA	NA	NA	0	0	0	0	0	NA	0	NA	NA	NA
Deltacoronavirus HNU1-1	9	0	4	25	14	1	2	0	2	0	0	0	0	0	0	2	0	0	0	0	0	0	0	0	0	0.444	6.25	3.5	0.25	0.5	2.778	1.556	0.111	0.222	0	0	0	NA	NA	NA
Deltacoronavirus HNU1-2	9	0	4	24	14	1	2	0	2	0	0	0	0	0	0	2	0	0	0	0	0	0	0	0	0	0.444	6	3.5	0.25	0.5	2.667	1.556	0.111	0.222	0	0	0	NA	NA	NA
Deltacoronavirus HNU2	9	0	4	24	14	1	2	0	2	0	0	0	0	0	0	2	0	0	0	0	0	0	0	0	0	0.444	6	3.5	0.25	0.5	2.667	1.556	0.111	0.222	0	0	0	NA	NA	NA
Deltacoronavirus HNU3	9	0	4	24	14	1	2	0	2	0	0	0	0	0	0	2	0	0	0	0	0	0	0	0	0	0.444	6	3.5	0.25	0.5	2.667	1.556	0.111	0.222	0	0	0	NA	NA	NA
Deltacoronavirus PDCoV/USA/Illinois121/2014	7	0	4	22	17	0	0	0	2	0	0	0	0	0	0	2	0	0	0	0	0	0	0	0	0	0.571	5.5	4.25	0	0	3.143	2.429	0	0	0	0	0	NA	NA	NA
Deltacoronavirus PDCoV/USA/Illinois133/2014	7	0	4	23	19	0	0	0	2	0	0	0	0	0	0	2	0	0	0	0	0	0	0	0	0	0.571	5.75	4.75	0	0	3.286	2.714	0	0	0	0	0	NA	NA	NA
Deltacoronavirus PDCoV/USA/Illinois134/2014	7	0	4	23	19	0	0	0	2	0	0	0	0	0	0	2	0	0	0	0	0	0	0	0	0	0.571	5.75	4.75	0	0	3.286	2.714	0	0	0	0	0	NA	NA	NA
Deltacoronavirus PDCoV/USA/Illinois136/2014	7	0	4	22	17	0	0	0	2	0	0	0	0	0	0	2	0	0	0	0	0	0	0	0	0	0.571	5.5	4.25	0	0	3.143	2.429	0	0	0	0	0	NA	NA	NA
Deltacoronavirus PDCoV/USA/Ohio137/2014	7	0	4	21	16	0	0	0	2	0	0	0	0	0	0	2	0	0	0	0	0	0	0	0	0	0.571	5.25	4	0	0	3	2.286	0	0	0	0	0	NA	NA	NA
Deltacoronavirus sp	76	0	18	122	87	5	3	8	5	0	0	0	0	0	8	5	0	0	0	0	0	0	0	0	0	0.237	6.778	4.833	0.278	0.167	1.605	1.145	0.066	0.039	0	0	0	NA	NA	NA
Deltaodon rubrotincta	1	0	0	0	0	0	0	0	0	0	0	0	0	0	0	0	0	0	0	0	0	0	0	0	0	0	NA	NA	NA	NA	0	0	0	0	0	NA	0	NA	NA	NA
Deltaproteobacteria bacterium	1203476	0	220650	444395	330657	38490	21145	155118	22751	5819	0	0	0	28469	134310	17093	3816	0	0	0	0	0	0	0	0	0.183	2.014	1.499	0.174	0.096	0.369	0.275	0.032	0.018	0.003	0.017	0	NA	NA	NA
Deltaproteobacteria bacterium 13_1_20CM_2_69_21	2549	0	532	1070	996	98	61	382	50	14	0	0	0	51	338	45	12	0	0	0	0	0	0	0	0	0.209	2.011	1.872	0.184	0.115	0.42	0.391	0.038	0.024	0.005	0.023	0	NA	NA	NA
Deltaproteobacteria bacterium 13_1_40CM_3_69_14	2511	0	586	1183	1181	111	72	390	68	17	0	0	0	41	360	59	15	0	0	0	0	0	0	0	0	0.233	2.019	2.015	0.189	0.123	0.471	0.47	0.044	0.029	0.006	0.026	0	NA	NA	NA
Deltaproteobacteria bacterium 13_1_40CM_4_68_19	3132	0	681	1369	1354	129	79	478	79	13	0	0	0	53	436	70	11	0	0	0	0	0	0	0	0	0.217	2.01	1.988	0.189	0.116	0.437	0.432	0.041	0.025	0.004	0.016	0	NA	NA	NA
Deltaproteobacteria bacterium 13_1_40CM_68_24	1054	0	200	395	345	42	13	153	17	4	0	0	0	16	138	17	3	0	0	0	0	0	0	0	0	0.19	1.975	1.725	0.21	0.065	0.375	0.327	0.04	0.012	0.003	0.015	0	NA	NA	NA
Deltaproteobacteria bacterium 37-65-8	1795	0	375	713	333	54	20	272	42	6	0	0	0	41	246	28	5	0	0	0	0	0	0	0	0	0.209	1.901	0.888	0.144	0.053	0.397	0.186	0.03	0.011	0.003	0.013	0	NA	NA	NA
Deltaproteobacteria bacterium ADurb.Bin002	1261	0	130	477	318	39	16	105	8	3	0	0	0	9	96	8	3	0	0	0	0	0	0	0	0	0.103	3.669	2.446	0.3	0.123	0.378	0.252	0.031	0.013	0.002	0.023	0	NA	NA	NA
Deltaproteobacteria bacterium ADurb.Bin022	1944	0	133	626	250	50	14	123	5	0	0	0	0	3	120	5	0	0	0	0	0	0	0	0	0	0.068	4.707	1.88	0.376	0.105	0.322	0.129	0.026	0.007	0	0	0	NA	NA	NA
Deltaproteobacteria bacterium ADurb.Bin026	1745	0	94	465	190	37	10	88	3	0	0	0	0	0	88	3	0	0	0	0	0	0	0	0	0	0.054	4.947	2.021	0.394	0.106	0.266	0.109	0.021	0.006	0	0	0	NA	NA	NA
Deltaproteobacteria bacterium ADurb.Bin058	2123	0	326	662	613	64	45	249	24	8	0	0	0	29	225	19	8	0	0	0	0	0	0	0	0	0.154	2.031	1.88	0.196	0.138	0.312	0.289	0.03	0.021	0.004	0.025	0	NA	NA	NA
Deltaproteobacteria bacterium ADurb.Bin072	2832	0	364	832	617	56	39	278	29	9	0	0	0	25	261	25	5	0	0	0	0	0	0	0	0	0.129	2.286	1.695	0.154	0.107	0.294	0.218	0.02	0.014	0.002	0.014	0	NA	NA	NA
Deltaproteobacteria bacterium ADurb.Bin135	4075	0	278	1258	589	121	41	244	12	3	0	0	0	10	234	12	3	0	0	0	0	0	0	0	0	0.068	4.525	2.119	0.435	0.147	0.309	0.145	0.03	0.01	0.001	0.011	0	NA	NA	NA
Deltaproteobacteria bacterium ADurb.Bin151	2989	0	263	1053	462	73	32	216	22	1	0	0	0	7	211	20	1	0	0	0	0	0	0	0	0	0.088	4.004	1.757	0.278	0.122	0.352	0.155	0.024	0.011	0	0.004	0	NA	NA	NA
Deltaproteobacteria bacterium ADurb.Bin207	5335	0	1985	3618	3469	304	214	1288	264	52	0	0	0	165	1191	210	38	0	0	0	0	0	0	0	0	0.372	1.823	1.748	0.153	0.108	0.678	0.65	0.057	0.04	0.007	0.019	0	NA	NA	NA
Deltaproteobacteria bacterium ADurb.Bin510	1700	0	160	336	491	19	24	121	15	3	0	0	0	10	111	15	3	0	0	0	0	0	0	0	0	0.094	2.1	3.069	0.119	0.15	0.198	0.289	0.011	0.014	0.002	0.019	0	NA	NA	NA
Deltaproteobacteria bacterium ADurb.BinA014	1707	0	85	421	120	41	2	79	3	0	0	0	0	1	78	3	0	0	0	0	0	0	0	0	0	0.05	4.953	1.412	0.482	0.024	0.247	0.07	0.024	0.001	0	0	0	NA	NA	NA
Deltaproteobacteria bacterium ADurb.BinA179	3210	0	378	868	608	80	43	303	24	8	0	0	0	24	282	23	6	0	0	0	0	0	0	0	0	0.118	2.296	1.608	0.212	0.114	0.27	0.189	0.025	0.013	0.002	0.016	0	NA	NA	NA
Deltaproteobacteria bacterium CG_4_10_14_0_8_um_filter_43_12	2999	0	161	661	208	65	17	153	4	0	0	0	0	3	151	3	0	0	0	0	0	0	0	0	0	0.054	4.106	1.292	0.404	0.106	0.22	0.069	0.022	0.006	0	0	0	NA	NA	NA
Deltaproteobacteria bacterium CG_4_10_14_3_um_filter_51_14	3094	0	256	901	381	95	26	209	20	2	0	0	0	6	204	19	2	0	0	0	0	0	0	0	0	0.083	3.52	1.488	0.371	0.102	0.291	0.123	0.031	0.008	0.001	0.008	0	NA	NA	NA
Deltaproteobacteria bacterium CG_4_10_14_3_um_filter_60_8	1881	0	166	380	329	34	24	133	13	2	0	0	0	4	130	12	2	0	0	0	0	0	0	0	0	0.088	2.289	1.982	0.205	0.145	0.202	0.175	0.018	0.013	0.001	0.012	0	NA	NA	NA
Deltaproteobacteria bacterium CG_4_8_14_3_um_filter_45_9	3088	0	217	884	295	102	23	181	15	2	0	0	0	2	179	15	2	0	0	0	0	0	0	0	0	0.07	4.074	1.359	0.47	0.106	0.286	0.096	0.033	0.007	0.001	0.009	0	NA	NA	NA
Deltaproteobacteria bacterium CG_4_8_14_3_um_filter_51_11	3060	0	239	818	367	81	25	202	17	1	0	0	0	3	200	16	1	0	0	0	0	0	0	0	0	0.078	3.423	1.536	0.339	0.105	0.267	0.12	0.026	0.008	0	0.004	0	NA	NA	NA
Deltaproteobacteria bacterium CG_4_9_14_0_2_um_filter_42_21	1970	0	246	950	477	110	48	178	24	6	0	0	0	14	165	24	5	0	0	0	0	0	0	0	0	0.125	3.862	1.939	0.447	0.195	0.482	0.242	0.056	0.024	0.003	0.02	0	NA	NA	NA
Deltaproteobacteria bacterium CG_4_9_14_3_um_filter_63_12	6085	0	2018	4771	3339	424	222	1194	230	105	0	0	0	126	1112	212	79	0	0	0	0	0	0	0	0	0.332	2.364	1.655	0.21	0.11	0.784	0.549	0.07	0.036	0.013	0.039	0	NA	NA	NA
Deltaproteobacteria bacterium CG_4_9_14_3_um_filter_65_9	2755	0	415	847	391	80	30	325	42	2	0	0	0	59	276	34	0	0	0	0	0	0	0	0	0	0.151	2.041	0.942	0.193	0.072	0.307	0.142	0.029	0.011	0	0	0	NA	NA	NA
Deltaproteobacteria bacterium CG03_land_8_20_14_0_80_45_14	3192	0	208	902	281	105	25	183	11	1	0	0	0	1	182	11	1	0	0	0	0	0	0	0	0	0.065	4.337	1.351	0.505	0.12	0.283	0.088	0.033	0.008	0	0.005	0	NA	NA	NA
Deltaproteobacteria bacterium CG07_land_8_20_14_0_80_38_7	1917	0	189	629	413	75	46	149	13	4	0	0	0	10	143	11	2	0	0	0	0	0	0	0	0	0.099	3.328	2.185	0.397	0.243	0.328	0.215	0.039	0.024	0.001	0.011	0	NA	NA	NA
Deltaproteobacteria bacterium CG07_land_8_20_14_0_80_60_11	2300	0	240	736	421	53	25	210	15	0	0	0	0	13	198	14	0	0	0	0	0	0	0	0	0	0.104	3.067	1.754	0.221	0.104	0.32	0.183	0.023	0.011	0	0	0	NA	NA	NA
Deltaproteobacteria bacterium CG1_02_45_11	825	0	52	269	73	20	4	48	2	0	0	0	0	1	48	1	0	0	0	0	0	0	0	0	0	0.063	5.173	1.404	0.385	0.077	0.326	0.088	0.024	0.005	0	0	0	NA	NA	NA
Deltaproteobacteria bacterium CG11_big_fil_rev_8_21_14_0_20_45_16	2356	0	313	1188	536	95	48	242	23	7	0	0	0	7	237	21	7	0	0	0	0	0	0	0	0	0.133	3.796	1.712	0.304	0.153	0.504	0.228	0.04	0.02	0.003	0.022	0	NA	NA	NA
Deltaproteobacteria bacterium CG11_big_fil_rev_8_21_14_0_20_47_16	1835	0	291	795	523	52	20	202	26	9	0	0	0	13	194	21	9	0	0	0	0	0	0	0	0	0.159	2.732	1.797	0.179	0.069	0.433	0.285	0.028	0.011	0.005	0.031	0	NA	NA	NA
Deltaproteobacteria bacterium CG11_big_fil_rev_8_21_14_0_20_49_13	1751	0	210	784	335	85	25	153	19	5	0	0	0	3	150	20	4	0	0	0	0	0	0	0	0	0.12	3.733	1.595	0.405	0.119	0.448	0.191	0.049	0.014	0.002	0.019	0	NA	NA	NA
Deltaproteobacteria bacterium CG2_30_43_15	2416	0	139	584	179	61	18	125	7	0	0	0	0	1	124	7	0	0	0	0	0	0	0	0	0	0.058	4.201	1.288	0.439	0.129	0.242	0.074	0.025	0.007	0	0	0	NA	NA	NA
Deltaproteobacteria bacterium CG2_30_63_29	5421	0	1665	4301	2763	391	205	987	196	80	0	0	0	121	899	179	64	0	0	0	0	0	0	0	0	0.307	2.583	1.659	0.235	0.123	0.793	0.51	0.072	0.038	0.012	0.038	0	NA	NA	NA
Deltaproteobacteria bacterium CG2_30_66_27	2452	0	329	743	260	66	21	262	32	1	0	0	0	49	223	23	0	0	0	0	0	0	0	0	0	0.134	2.258	0.79	0.201	0.064	0.303	0.106	0.027	0.009	0	0	0	NA	NA	NA
Deltaproteobacteria bacterium CG23_combo_of_CG06-09_8_20_14_all_51_20	3227	0	253	872	371	90	27	206	22	1	0	0	0	6	201	21	1	0	0	0	0	0	0	0	0	0.078	3.447	1.466	0.356	0.107	0.27	0.115	0.028	0.008	0	0.004	0	NA	NA	NA
Deltaproteobacteria bacterium CG23_combo_of_CG06-09_8_20_14_all_60_8	1995	0	190	471	330	42	15	157	12	3	0	0	0	12	146	14	0	0	0	0	0	0	0	0	0	0.095	2.479	1.737	0.221	0.079	0.236	0.165	0.021	0.008	0	0	0	NA	NA	NA
Deltaproteobacteria bacterium CSP1-8	2130	0	357	814	323	92	21	278	30	6	0	0	0	30	259	20	5	0	0	0	0	0	0	0	0	0.168	2.28	0.905	0.258	0.059	0.382	0.152	0.043	0.01	0.002	0.014	0	NA	NA	NA
Deltaproteobacteria bacterium DG_8	1192	0	64	341	118	51	14	52	3	2	0	0	0	2	50	3	2	0	0	0	0	0	0	0	0	0.054	5.328	1.844	0.797	0.219	0.286	0.099	0.043	0.012	0.002	0.031	0	NA	NA	NA
Deltaproteobacteria bacterium GWA2_45_12	2066	0	333	1051	658	108	42	211	33	15	0	0	0	11	205	30	13	0	0	0	0	0	0	0	0	0.161	3.156	1.976	0.324	0.126	0.509	0.318	0.052	0.02	0.006	0.039	0	NA	NA	NA
Deltaproteobacteria bacterium GWA2_47_9	268	0	16	69	11	14	3	14	1	0	0	0	0	0	14	1	0	0	0	0	0	0	0	0	0	0.06	4.312	0.688	0.875	0.188	0.257	0.041	0.052	0.011	0	0	0	NA	NA	NA
Deltaproteobacteria bacterium GWA2_54_12	1843	0	147	550	275	60	26	124	10	1	0	0	0	4	120	10	1	0	0	0	0	0	0	0	0	0.08	3.741	1.871	0.408	0.177	0.298	0.149	0.033	0.014	0.001	0.007	0	NA	NA	NA
Deltaproteobacteria bacterium GWA2_55_10	1785	0	136	492	249	55	28	109	12	1	0	0	0	10	100	11	1	0	0	0	0	0	0	0	0	0.076	3.618	1.831	0.404	0.206	0.276	0.139	0.031	0.016	0.001	0.007	0	NA	NA	NA
Deltaproteobacteria bacterium GWA2_55_82	2571	0	199	698	323	92	32	164	13	3	0	0	0	6	159	13	2	0	0	0	0	0	0	0	0	0.077	3.508	1.623	0.462	0.161	0.271	0.126	0.036	0.012	0.001	0.01	0	NA	NA	NA
Deltaproteobacteria bacterium GWA2_57_13	2719	0	210	591	321	64	25	187	10	1	0	0	0	8	179	10	1	0	0	0	0	0	0	0	0	0.077	2.814	1.529	0.305	0.119	0.217	0.118	0.024	0.009	0	0.005	0	NA	NA	NA
Deltaproteobacteria bacterium GWA2_65_63	2180	0	321	755	228	64	17	264	27	1	0	0	0	49	223	19	1	0	0	0	0	0	0	0	0	0.147	2.352	0.71	0.199	0.053	0.346	0.105	0.029	0.008	0	0.003	0	NA	NA	NA
Deltaproteobacteria bacterium GWB2_55_19	2374	0	189	682	256	80	19	154	14	2	0	0	0	10	145	13	2	0	0	0	0	0	0	0	0	0.08	3.608	1.354	0.423	0.101	0.287	0.108	0.034	0.008	0.001	0.011	0	NA	NA	NA
Deltaproteobacteria bacterium GWC2_42_11	1598	0	96	418	141	66	10	85	4	1	0	0	0	4	81	4	1	0	0	0	0	0	0	0	0	0.06	4.354	1.469	0.688	0.104	0.262	0.088	0.041	0.006	0.001	0.01	0	NA	NA	NA
Deltaproteobacteria bacterium GWC2_65_14	2040	0	320	657	251	62	15	259	26	3	0	0	0	37	230	18	3	0	0	0	0	0	0	0	0	0.157	2.053	0.784	0.194	0.047	0.322	0.123	0.03	0.007	0.001	0.009	0	NA	NA	NA
Deltaproteobacteria bacterium GWD2_55_8	1525	0	113	356	181	56	18	98	6	1	0	0	0	5	93	6	1	0	0	0	0	0	0	0	0	0.074	3.15	1.602	0.496	0.159	0.233	0.119	0.037	0.012	0.001	0.009	0	NA	NA	NA
Deltaproteobacteria bacterium GWF2_42_12	2218	0	124	542	177	68	20	112	6	0	0	0	0	3	109	6	0	0	0	0	0	0	0	0	0	0.056	4.371	1.427	0.548	0.161	0.244	0.08	0.031	0.009	0	0	0	NA	NA	NA
Deltaproteobacteria bacterium HGW-Deltaproteobacteria-1	3319	0	229	912	429	74	35	190	18	1	0	0	0	6	185	17	1	0	0	0	0	0	0	0	0	0.069	3.983	1.873	0.323	0.153	0.275	0.129	0.022	0.011	0	0.004	0	NA	NA	NA
Deltaproteobacteria bacterium HGW-Deltaproteobacteria-10	2352	0	146	589	250	49	13	122	12	0	0	0	0	3	119	12	0	0	0	0	0	0	0	0	0	0.062	4.034	1.712	0.336	0.089	0.25	0.106	0.021	0.006	0	0	0	NA	NA	NA
Deltaproteobacteria bacterium HGW-Deltaproteobacteria-11	1488	0	122	356	184	32	15	110	4	1	0	0	0	7	103	4	1	0	0	0	0	0	0	0	0	0.082	2.918	1.508	0.262	0.123	0.239	0.124	0.022	0.01	0.001	0.008	0	NA	NA	NA
Deltaproteobacteria bacterium HGW-Deltaproteobacteria-12	3736	0	223	892	402	86	24	200	10	1	0	0	0	5	195	10	1	0	0	0	0	0	0	0	0	0.06	4	1.803	0.386	0.108	0.239	0.108	0.023	0.006	0	0.004	0	NA	NA	NA
Deltaproteobacteria bacterium HGW-Deltaproteobacteria-13	3193	0	198	932	426	82	28	166	10	4	0	0	0	3	163	10	4	0	0	0	0	0	0	0	0	0.062	4.707	2.152	0.414	0.141	0.292	0.133	0.026	0.009	0.001	0.02	0	NA	NA	NA
Deltaproteobacteria bacterium HGW-Deltaproteobacteria-14	5761	0	2082	2171	2570	170	150	1311	237	83	0	0	0	476	951	158	46	0	0	0	0	0	0	0	0	0.361	1.043	1.234	0.082	0.072	0.377	0.446	0.03	0.026	0.008	0.022	0	NA	NA	NA
Deltaproteobacteria bacterium HGW-Deltaproteobacteria-15	6181	0	792	2492	1471	236	129	627	65	10	0	0	0	29	602	61	10	0	0	0	0	0	0	0	0	0.128	3.146	1.857	0.298	0.163	0.403	0.238	0.038	0.021	0.002	0.013	0	NA	NA	NA
Deltaproteobacteria bacterium HGW-Deltaproteobacteria-16	1879	0	161	470	286	35	21	130	14	1	0	0	0	8	123	14	0	0	0	0	0	0	0	0	0	0.086	2.919	1.776	0.217	0.13	0.25	0.152	0.019	0.011	0	0	0	NA	NA	NA
Deltaproteobacteria bacterium HGW-Deltaproteobacteria-17	2675	0	611	1365	936	123	52	414	73	16	0	0	0	68	363	60	12	0	0	0	0	0	0	0	0	0.228	2.234	1.532	0.201	0.085	0.51	0.35	0.046	0.019	0.004	0.02	0	NA	NA	NA
Deltaproteobacteria bacterium HGW-Deltaproteobacteria-19	3509	0	473	1335	692	119	44	384	37	4	0	0	0	34	354	34	3	0	0	0	0	0	0	0	0	0.135	2.822	1.463	0.252	0.093	0.38	0.197	0.034	0.013	0.001	0.006	0	NA	NA	NA
Deltaproteobacteria bacterium HGW-Deltaproteobacteria-2	2958	0	193	905	431	69	34	168	7	2	0	0	0	2	167	6	2	0	0	0	0	0	0	0	0	0.065	4.689	2.233	0.358	0.176	0.306	0.146	0.023	0.011	0.001	0.01	0	NA	NA	NA
Deltaproteobacteria bacterium HGW-Deltaproteobacteria-20	5046	0	1374	2099	1879	189	96	957	146	40	0	0	0	172	837	109	25	0	0	0	0	0	0	0	0	0.272	1.528	1.368	0.138	0.07	0.416	0.372	0.037	0.019	0.005	0.018	0	NA	NA	NA
Deltaproteobacteria bacterium HGW-Deltaproteobacteria-21	4929	0	550	1687	966	173	80	471	32	5	0	0	0	26	446	32	4	0	0	0	0	0	0	0	0	0.112	3.067	1.756	0.315	0.145	0.342	0.196	0.035	0.016	0.001	0.007	0	NA	NA	NA
Deltaproteobacteria bacterium HGW-Deltaproteobacteria-22	3640	0	873	2079	1302	157	70	593	109	19	0	0	0	82	529	99	11	0	0	0	0	0	0	0	0	0.24	2.381	1.491	0.18	0.08	0.571	0.358	0.043	0.019	0.003	0.013	0	NA	NA	NA
Deltaproteobacteria bacterium HGW-Deltaproteobacteria-23	546	0	52	144	89	10	4	42	5	0	0	0	0	3	41	3	0	0	0	0	0	0	0	0	0	0.095	2.769	1.712	0.192	0.077	0.264	0.163	0.018	0.007	0	0	0	NA	NA	NA
Deltaproteobacteria bacterium HGW-Deltaproteobacteria-24	1666	0	72	348	136	39	8	66	3	0	0	0	0	4	62	3	0	0	0	0	0	0	0	0	0	0.043	4.833	1.889	0.542	0.111	0.209	0.082	0.023	0.005	0	0	0	NA	NA	NA
Deltaproteobacteria bacterium HGW-Deltaproteobacteria-3	2720	0	308	806	621	50	51	233	24	9	0	0	0	12	223	25	6	0	0	0	0	0	0	0	0	0.113	2.617	2.016	0.162	0.166	0.296	0.228	0.018	0.019	0.002	0.019	0	NA	NA	NA
Deltaproteobacteria bacterium HGW-Deltaproteobacteria-4	2660	0	188	543	371	41	23	155	15	1	0	0	0	13	145	12	1	0	0	0	0	0	0	0	0	0.071	2.888	1.973	0.218	0.122	0.204	0.139	0.015	0.009	0	0.005	0	NA	NA	NA
Deltaproteobacteria bacterium HGW-Deltaproteobacteria-5	795	0	67	271	121	16	13	56	4	1	0	0	0	1	55	4	1	0	0	0	0	0	0	0	0	0.084	4.045	1.806	0.239	0.194	0.341	0.152	0.02	0.016	0.001	0.015	0	NA	NA	NA
Deltaproteobacteria bacterium HGW-Deltaproteobacteria-6	3679	0	298	1187	602	100	36	252	20	2	0	0	0	2	252	18	2	0	0	0	0	0	0	0	0	0.081	3.983	2.02	0.336	0.121	0.323	0.164	0.027	0.01	0.001	0.007	0	NA	NA	NA
Deltaproteobacteria bacterium HGW-Deltaproteobacteria-7	1533	0	94	358	165	29	15	86	4	0	0	0	0	3	83	4	0	0	0	0	0	0	0	0	0	0.061	3.809	1.755	0.309	0.16	0.234	0.108	0.019	0.01	0	0	0	NA	NA	NA
Deltaproteobacteria bacterium HGW-Deltaproteobacteria-8	3100	0	542	1529	1263	112	66	380	67	9	0	0	0	23	365	60	8	0	0	0	0	0	0	0	0	0.175	2.821	2.33	0.207	0.122	0.493	0.407	0.036	0.021	0.003	0.015	0	NA	NA	NA
Deltaproteobacteria bacterium HGW-Deltaproteobacteria-9	1902	0	102	418	172	30	11	94	4	0	0	0	0	3	91	4	0	0	0	0	0	0	0	0	0	0.054	4.098	1.686	0.294	0.108	0.22	0.09	0.016	0.006	0	0	0	NA	NA	NA
Deltaproteobacteria bacterium RBG_13_43_22	2888	0	216	813	337	85	23	180	13	3	0	0	0	4	176	13	3	0	0	0	0	0	0	0	0	0.075	3.764	1.56	0.394	0.106	0.282	0.117	0.029	0.008	0.001	0.014	0	NA	NA	NA
Deltaproteobacteria bacterium RBG_13_47_9	1866	0	129	520	179	72	22	107	11	0	0	0	0	2	105	11	0	0	0	0	0	0	0	0	0	0.069	4.031	1.388	0.558	0.171	0.279	0.096	0.039	0.012	0	0	0	NA	NA	NA
Deltaproteobacteria bacterium RBG_13_49_15	2002	0	138	550	178	49	14	122	8	0	0	0	0	5	117	8	0	0	0	0	0	0	0	0	0	0.069	3.986	1.29	0.355	0.101	0.275	0.089	0.024	0.007	0	0	0	NA	NA	NA
Deltaproteobacteria bacterium RBG_13_52_11	2148	0	129	528	220	60	23	127	1	0	0	0	0	3	124	1	0	0	0	0	0	0	0	0	0	0.06	4.093	1.705	0.465	0.178	0.246	0.102	0.028	0.011	0	0	0	NA	NA	NA
Deltaproteobacteria bacterium RBG_13_52_11b	1768	0	159	588	225	66	23	138	9	1	0	0	0	5	133	9	1	0	0	0	0	0	0	0	0	0.09	3.698	1.415	0.415	0.145	0.333	0.127	0.037	0.013	0.001	0.006	0	NA	NA	NA
Deltaproteobacteria bacterium RBG_13_53_10	2121	0	151	516	230	54	11	131	7	2	0	0	0	5	126	7	2	0	0	0	0	0	0	0	0	0.071	3.417	1.523	0.358	0.073	0.243	0.108	0.025	0.005	0.001	0.013	0	NA	NA	NA
Deltaproteobacteria bacterium RBG_13_58_19	1800	0	213	601	367	46	21	170	20	1	0	0	0	12	160	18	1	0	0	0	0	0	0	0	0	0.118	2.822	1.723	0.216	0.099	0.334	0.204	0.026	0.012	0.001	0.005	0	NA	NA	NA
Deltaproteobacteria bacterium RBG_13_60_28	1304	0	178	680	338	47	13	145	12	3	0	0	0	7	140	12	1	0	0	0	0	0	0	0	0	0.137	3.82	1.899	0.264	0.073	0.521	0.259	0.036	0.01	0.001	0.006	0	NA	NA	NA
Deltaproteobacteria bacterium RBG_13_61_14	3571	0	445	1294	754	116	53	341	47	3	0	0	0	28	318	43	2	0	0	0	0	0	0	0	0	0.125	2.908	1.694	0.261	0.119	0.362	0.211	0.032	0.015	0.001	0.004	0	NA	NA	NA
Deltaproteobacteria bacterium RBG_13_65_10	1809	0	308	629	370	64	38	229	32	4	0	0	0	35	202	25	3	0	0	0	0	0	0	0	0	0.17	2.042	1.201	0.208	0.123	0.348	0.205	0.035	0.021	0.002	0.01	0	NA	NA	NA
Deltaproteobacteria bacterium RBG_16_44_11	2137	0	120	606	214	67	18	101	8	1	0	0	0	3	98	8	1	0	0	0	0	0	0	0	0	0.056	5.05	1.783	0.558	0.15	0.284	0.1	0.031	0.008	0	0.008	0	NA	NA	NA
Deltaproteobacteria bacterium RBG_16_47_11	3158	0	251	954	319	140	28	199	20	4	0	0	0	5	196	18	4	0	0	0	0	0	0	0	0	0.079	3.801	1.271	0.558	0.112	0.302	0.101	0.044	0.009	0.001	0.016	0	NA	NA	NA
Deltaproteobacteria bacterium RBG_16_48_10	2833	0	244	958	350	153	39	191	20	4	0	0	0	5	188	18	4	0	0	0	0	0	0	0	0	0.086	3.926	1.434	0.627	0.16	0.338	0.124	0.054	0.014	0.001	0.016	0	NA	NA	NA
Deltaproteobacteria bacterium RBG_16_49_23	3457	0	283	1013	370	130	38	250	15	1	0	0	0	8	244	14	0	0	0	0	0	0	0	0	0	0.082	3.58	1.307	0.459	0.134	0.293	0.107	0.038	0.011	0	0	0	NA	NA	NA
Deltaproteobacteria bacterium RBG_16_50_11	1436	0	118	465	151	63	18	99	8	1	0	0	0	1	98	8	1	0	0	0	0	0	0	0	0	0.082	3.941	1.28	0.534	0.153	0.324	0.105	0.044	0.013	0.001	0.008	0	NA	NA	NA
Deltaproteobacteria bacterium RBG_16_54_11	1973	0	136	537	222	67	13	132	2	0	0	0	0	6	126	2	0	0	0	0	0	0	0	0	0	0.069	3.949	1.632	0.493	0.096	0.272	0.113	0.034	0.007	0	0	0	NA	NA	NA
Deltaproteobacteria bacterium RBG_16_54_18	1421	0	105	381	186	31	13	101	2	0	0	0	0	3	98	2	0	0	0	0	0	0	0	0	0	0.074	3.629	1.771	0.295	0.124	0.268	0.131	0.022	0.009	0	0	0	NA	NA	NA
Deltaproteobacteria bacterium RBG_16_55_12	1512	0	124	419	187	71	23	104	10	0	0	0	0	5	100	9	0	0	0	0	0	0	0	0	0	0.082	3.379	1.508	0.573	0.185	0.277	0.124	0.047	0.015	0	0	0	NA	NA	NA
Deltaproteobacteria bacterium RBG_16_58_17	2022	0	191	618	273	63	25	171	6	2	0	0	0	8	163	6	2	0	0	0	0	0	0	0	0	0.094	3.236	1.429	0.33	0.131	0.306	0.135	0.031	0.012	0.001	0.01	0	NA	NA	NA
Deltaproteobacteria bacterium RBG_16_64_85	2074	0	260	603	243	65	17	220	17	2	0	0	0	22	202	13	2	0	0	0	0	0	0	0	0	0.125	2.319	0.935	0.25	0.065	0.291	0.117	0.031	0.008	0.001	0.008	0	NA	NA	NA
Deltaproteobacteria bacterium RBG_16_71_12	3927	0	1174	2119	1293	152	76	793	140	32	0	0	0	224	629	91	21	0	0	0	0	0	0	0	0	0.299	1.805	1.101	0.129	0.065	0.54	0.329	0.039	0.019	0.005	0.018	0	NA	NA	NA
Deltaproteobacteria bacterium RBG_19FT_COMBO_43_11	1671	0	89	515	204	46	18	81	4	0	0	0	0	1	80	4	0	0	0	0	0	0	0	0	0	0.053	5.787	2.292	0.517	0.202	0.308	0.122	0.028	0.011	0	0	0	NA	NA	NA
Deltaproteobacteria bacterium RBG_19FT_COMBO_46_12	3068	0	168	715	260	77	26	154	7	0	0	0	0	4	150	7	0	0	0	0	0	0	0	0	0	0.055	4.256	1.548	0.458	0.155	0.233	0.085	0.025	0.008	0	0	0	NA	NA	NA
Deltaproteobacteria bacterium RBG_19FT_COMBO_46_9	660	0	37	184	34	12	4	33	2	0	0	0	0	0	33	2	0	0	0	0	0	0	0	0	0	0.056	4.973	0.919	0.324	0.108	0.279	0.052	0.018	0.006	0	0	0	NA	NA	NA
Deltaproteobacteria bacterium RBG_19FT_COMBO_56_10	327	0	29	114	42	12	6	25	2	0	0	0	0	1	24	2	0	0	0	0	0	0	0	0	0	0.089	3.931	1.448	0.414	0.207	0.349	0.128	0.037	0.018	0	0	0	NA	NA	NA
Deltaproteobacteria bacterium RBG_19FT_COMBO_60_16	933	0	125	389	153	33	11	110	6	1	0	0	0	12	99	5	1	0	0	0	0	0	0	0	0	0.134	3.112	1.224	0.264	0.088	0.417	0.164	0.035	0.012	0.001	0.008	0	NA	NA	NA
Deltaproteobacteria bacterium RIFCSPHIGHO2_02_FULL_38_15	1889	0	182	642	414	75	27	144	14	3	0	0	0	5	139	15	2	0	0	0	0	0	0	0	0	0.096	3.527	2.275	0.412	0.148	0.34	0.219	0.04	0.014	0.001	0.011	0	NA	NA	NA
Deltaproteobacteria bacterium RIFCSPHIGHO2_02_FULL_40_11	1478	0	154	599	319	61	25	110	19	2	0	0	0	2	108	19	2	0	0	0	0	0	0	0	0	0.104	3.89	2.071	0.396	0.162	0.405	0.216	0.041	0.017	0.001	0.013	0	NA	NA	NA
Deltaproteobacteria bacterium RIFCSPHIGHO2_02_FULL_44_16	1880	0	238	763	474	88	35	167	26	6	0	0	0	3	168	22	6	0	0	0	0	0	0	0	0	0.127	3.206	1.992	0.37	0.147	0.406	0.252	0.047	0.019	0.003	0.025	0	NA	NA	NA
Deltaproteobacteria bacterium RIFCSPHIGHO2_02_FULL_60_17	1360	0	130	439	233	50	20	110	10	0	0	0	0	5	106	9	0	0	0	0	0	0	0	0	0	0.096	3.377	1.792	0.385	0.154	0.323	0.171	0.037	0.015	0	0	0	NA	NA	NA
Deltaproteobacteria bacterium RIFCSPHIGHO2_12_FULL_43_9	1481	0	151	486	257	44	19	124	11	1	0	0	0	4	121	10	1	0	0	0	0	0	0	0	0	0.102	3.219	1.702	0.291	0.126	0.328	0.174	0.03	0.013	0.001	0.007	0	NA	NA	NA
Deltaproteobacteria bacterium RIFCSPLOWO2_01_FULL_45_74	2168	0	242	833	452	99	30	174	23	6	0	0	0	3	171	23	6	0	0	0	0	0	0	0	0	0.112	3.442	1.868	0.409	0.124	0.384	0.208	0.046	0.014	0.003	0.025	0	NA	NA	NA
Deltaproteobacteria bacterium RIFCSPLOWO2_02_44_9	1057	0	61	275	100	38	7	55	3	0	0	0	0	1	54	3	0	0	0	0	0	0	0	0	0	0.058	4.508	1.639	0.623	0.115	0.26	0.095	0.036	0.007	0	0	0	NA	NA	NA
Deltaproteobacteria bacterium RIFCSPLOWO2_02_56_12	2249	0	201	676	318	96	29	165	18	0	0	0	0	4	163	16	0	0	0	0	0	0	0	0	0	0.089	3.363	1.582	0.478	0.144	0.301	0.141	0.043	0.013	0	0	0	NA	NA	NA
Deltaproteobacteria bacterium RIFCSPLOWO2_02_FULL_40_36	2013	0	253	732	441	66	27	169	25	8	0	0	0	20	159	18	5	0	0	0	0	0	0	0	0	0.126	2.893	1.743	0.261	0.107	0.364	0.219	0.033	0.013	0.002	0.02	0	NA	NA	NA
Deltaproteobacteria bacterium RIFCSPLOWO2_02_FULL_46_8	1064	0	109	354	180	41	9	80	10	3	0	0	0	5	75	10	3	0	0	0	0	0	0	0	0	0.102	3.248	1.651	0.376	0.083	0.333	0.169	0.039	0.008	0.003	0.028	0	NA	NA	NA
Deltaproteobacteria bacterium RIFCSPLOWO2_02_FULL_47_10	741	0	61	240	80	32	5	41	8	1	0	0	0	2	40	7	1	0	0	0	0	0	0	0	0	0.082	3.934	1.311	0.525	0.082	0.324	0.108	0.043	0.007	0.001	0.016	0	NA	NA	NA
Deltaproteobacteria bacterium RIFCSPLOWO2_02_FULL_50_16	1468	0	218	623	424	62	29	156	22	6	0	0	0	8	153	20	3	0	0	0	0	0	0	0	0	0.149	2.858	1.945	0.284	0.133	0.424	0.289	0.042	0.02	0.002	0.014	0	NA	NA	NA
Deltaproteobacteria bacterium RIFCSPLOWO2_02_FULL_53_8	1922	0	173	586	266	51	15	149	9	2	0	0	0	6	144	8	2	0	0	0	0	0	0	0	0	0.09	3.387	1.538	0.295	0.087	0.305	0.138	0.027	0.008	0.001	0.012	0	NA	NA	NA
Deltaproteobacteria bacterium RIFCSPLOWO2_02_FULL_57_26	1642	0	143	401	215	45	23	120	10	1	0	0	0	7	113	10	1	0	0	0	0	0	0	0	0	0.087	2.804	1.503	0.315	0.161	0.244	0.131	0.027	0.014	0.001	0.007	0	NA	NA	NA
Deltaproteobacteria bacterium RIFCSPLOWO2_12_55_13	2060	0	185	578	310	68	29	149	18	0	0	0	0	4	147	16	0	0	0	0	0	0	0	0	0	0.09	3.124	1.676	0.368	0.157	0.281	0.15	0.033	0.014	0	0	0	NA	NA	NA
Deltaproteobacteria bacterium RIFCSPLOWO2_12_FULL_57_22	3009	0	253	674	406	79	38	217	18	0	0	0	0	8	209	18	0	0	0	0	0	0	0	0	0	0.084	2.664	1.605	0.312	0.15	0.224	0.135	0.026	0.013	0	0	0	NA	NA	NA
Deltaproteobacteria bacterium RIFCSPLOWO2_12_FULL_60_16	1389	0	153	464	215	45	23	129	12	0	0	0	0	4	126	11	0	0	0	0	0	0	0	0	0	0.11	3.033	1.405	0.294	0.15	0.334	0.155	0.032	0.017	0	0	0	NA	NA	NA
Deltaproteobacteria bacterium RIFCSPLOWO2_12_FULL_60_19	3913	0	394	1010	664	101	48	321	27	6	0	0	0	17	308	23	6	0	0	0	0	0	0	0	0	0.101	2.563	1.685	0.256	0.122	0.258	0.17	0.026	0.012	0.002	0.015	0	NA	NA	NA
Deltaproteobacteria bacterium RIFOXYA12_FULL_58_15	4940	0	1126	2970	2021	230	142	794	112	33	0	0	0	88	734	93	24	0	0	0	0	0	0	0	0	0.228	2.638	1.795	0.204	0.126	0.601	0.409	0.047	0.029	0.005	0.021	0	NA	NA	NA
Deltaproteobacteria bacterium RIFOXYA12_FULL_61_11	3409	0	705	1007	1459	96	129	487	72	19	0	0	0	59	446	56	17	0	0	0	0	0	0	0	0	0.207	1.428	2.07	0.136	0.183	0.295	0.428	0.028	0.038	0.005	0.024	0	NA	NA	NA
Deltaproteobacteria bacterium RIFOXYA2_FULL_55_11	1759	0	157	519	267	68	25	127	15	0	0	0	0	5	123	14	0	0	0	0	0	0	0	0	0	0.089	3.306	1.701	0.433	0.159	0.295	0.152	0.039	0.014	0	0	0	NA	NA	NA
Deltaproteobacteria bacterium RIFOXYB12_FULL_58_9	4837	0	1075	2872	1855	203	130	759	108	31	0	0	0	83	697	93	25	0	0	0	0	0	0	0	0	0.222	2.672	1.726	0.189	0.121	0.594	0.384	0.042	0.027	0.005	0.023	0	NA	NA	NA
Deltaproteobacteria bacterium RIFOXYB2_FULL_66_7	941	0	110	252	103	19	6	96	7	0	0	0	0	15	81	7	0	0	0	0	0	0	0	0	0	0.117	2.291	0.936	0.173	0.055	0.268	0.109	0.02	0.006	0	0	0	NA	NA	NA
Deltaproteobacteria bacterium RIFOXYC2_FULL_48_10	1803	0	137	516	217	55	15	125	4	1	0	0	0	5	120	4	1	0	0	0	0	0	0	0	0	0.076	3.766	1.584	0.401	0.109	0.286	0.12	0.031	0.008	0.001	0.007	0	NA	NA	NA
Deltaproteobacteria bacterium RIFOXYD12_FULL_50_9	2763	0	258	872	584	63	41	192	27	4	0	0	0	7	189	24	3	0	0	0	0	0	0	0	0	0.093	3.38	2.264	0.244	0.159	0.316	0.211	0.023	0.015	0.001	0.012	0	NA	NA	NA
Deltaproteobacteria bacterium RIFOXYD12_FULL_53_23	2086	0	173	580	393	60	28	127	19	2	0	0	0	4	124	18	2	0	0	0	0	0	0	0	0	0.083	3.353	2.272	0.347	0.162	0.278	0.188	0.029	0.013	0.001	0.012	0	NA	NA	NA
Deltaproteobacteria bacterium RIFOXYD12_FULL_55_16	2074	0	183	562	407	53	17	139	20	1	0	0	0	9	131	19	1	0	0	0	0	0	0	0	0	0.088	3.071	2.224	0.29	0.093	0.271	0.196	0.026	0.008	0	0.005	0	NA	NA	NA
Deltaproteobacteria bacterium RIFOXYD12_FULL_56_24	2628	0	248	843	548	96	33	181	30	2	0	0	0	4	180	28	1	0	0	0	0	0	0	0	0	0.094	3.399	2.21	0.387	0.133	0.321	0.209	0.037	0.013	0	0.004	0	NA	NA	NA
Deltaproteobacteria bacterium RIFOXYD12_FULL_57_12	3029	0	336	910	620	65	31	256	34	4	0	0	0	17	240	33	4	0	0	0	0	0	0	0	0	0.111	2.708	1.845	0.193	0.092	0.3	0.205	0.021	0.01	0.001	0.012	0	NA	NA	NA
Deltaproteobacteria bacterium RIFOXYD2_FULL_66_9	969	0	122	267	90	16	9	100	11	0	0	0	0	14	88	9	0	0	0	0	0	0	0	0	0	0.126	2.189	0.738	0.131	0.074	0.276	0.093	0.017	0.009	0	0	0	NA	NA	NA
Deltaproteobacteria bacterium SG8_13	3137	0	329	899	617	70	39	255	24	7	0	0	0	9	247	25	5	0	0	0	0	0	0	0	0	0.105	2.733	1.875	0.213	0.119	0.287	0.197	0.022	0.012	0.002	0.015	0	NA	NA	NA
Deltaproteobacteria bacterium SM23_61	3541	0	314	981	460	118	30	271	16	3	0	0	0	3	268	16	3	0	0	0	0	0	0	0	0	0.089	3.124	1.465	0.376	0.096	0.277	0.13	0.033	0.008	0.001	0.01	0	NA	NA	NA
Deltocephalinae sp. BOLD:AAG2900	2	0	0	0	0	0	0	0	0	0	0	0	0	0	0	0	0	0	0	0	0	0	0	0	0	0	NA	NA	NA	NA	0	0	0	0	0	NA	0	NA	NA	NA
Deltocephalinae sp. BOLD:AAG6212	2	0	0	0	0	0	0	0	0	0	0	0	0	0	0	0	0	0	0	0	0	0	0	0	0	0	NA	NA	NA	NA	0	0	0	0	0	NA	0	NA	NA	NA
Deltocephalinae sp. BOLD:AAG8748	19	0	0	0	0	0	0	0	0	0	0	0	0	0	0	0	0	0	0	0	0	0	0	0	0	0	NA	NA	NA	NA	0	0	0	0	0	NA	0	NA	NA	NA
Deltocephalinae sp. BOLD:AAG8788	7	0	0	0	0	0	0	0	0	0	0	0	0	0	0	0	0	0	0	0	0	0	0	0	0	0	NA	NA	NA	NA	0	0	0	0	0	NA	0	NA	NA	NA
Deltocephalinae sp. BOLD:AAG9368	1	0	0	0	0	0	0	0	0	0	0	0	0	0	0	0	0	0	0	0	0	0	0	0	0	0	NA	NA	NA	NA	0	0	0	0	0	NA	0	NA	NA	NA
Deltocephalinae sp. BOLD:AAG9370	2	0	0	0	0	0	0	0	0	0	0	0	0	0	0	0	0	0	0	0	0	0	0	0	0	0	NA	NA	NA	NA	0	0	0	0	0	NA	0	NA	NA	NA
Deltocephalinae sp. BOLD:AAG9371	1	0	0	0	0	0	0	0	0	0	0	0	0	0	0	0	0	0	0	0	0	0	0	0	0	0	NA	NA	NA	NA	0	0	0	0	0	NA	0	NA	NA	NA
Deltocephalinae sp. BOLD:AAG9372	1	0	0	0	0	0	0	0	0	0	0	0	0	0	0	0	0	0	0	0	0	0	0	0	0	0	NA	NA	NA	NA	0	0	0	0	0	NA	0	NA	NA	NA
Deltocephalinae sp. BOLD:AAY6737	2	0	0	0	0	0	0	0	0	0	0	0	0	0	0	0	0	0	0	0	0	0	0	0	0	0	NA	NA	NA	NA	0	0	0	0	0	NA	0	NA	NA	NA
Deltocephalinae sp. BOLD:ABV2554	1	0	0	0	0	0	0	0	0	0	0	0	0	0	0	0	0	0	0	0	0	0	0	0	0	0	NA	NA	NA	NA	0	0	0	0	0	NA	0	NA	NA	NA
Deltocephalinae sp. RRMFG3205-15	1	0	0	0	0	0	0	0	0	0	0	0	0	0	0	0	0	0	0	0	0	0	0	0	0	0	NA	NA	NA	NA	0	0	0	0	0	NA	0	NA	NA	NA
Deltocephalinae sp. ww03636	1	0	0	0	0	0	0	0	0	0	0	0	0	0	0	0	0	0	0	0	0	0	0	0	0	0	NA	NA	NA	NA	0	0	0	0	0	NA	0	NA	NA	NA
Deltocephalus artemisiae	1	0	0	0	0	0	0	0	0	0	0	0	0	0	0	0	0	0	0	0	0	0	0	0	0	0	NA	NA	NA	NA	0	0	0	0	0	NA	0	NA	NA	NA
Deltocephalus balli	3	0	0	0	0	0	0	0	0	0	0	0	0	0	0	0	0	0	0	0	0	0	0	0	0	0	NA	NA	NA	NA	0	0	0	0	0	NA	0	NA	NA	NA
Deltocephalus castoreus	10	0	0	0	0	0	0	0	0	0	0	0	0	0	0	0	0	0	0	0	0	0	0	0	0	0	NA	NA	NA	NA	0	0	0	0	0	NA	0	NA	NA	NA
Deltocephalus gnarus	1	0	0	0	0	0	0	0	0	0	0	0	0	0	0	0	0	0	0	0	0	0	0	0	0	0	NA	NA	NA	NA	0	0	0	0	0	NA	0	NA	NA	NA
Deltocephalus lineatifrons	3	0	0	0	0	0	0	0	0	0	0	0	0	0	0	0	0	0	0	0	0	0	0	0	0	0	NA	NA	NA	NA	0	0	0	0	0	NA	0	NA	NA	NA
Deltocephalus pulicaris	27	0	1	6	1	0	0	1	0	0	0	0	0	0	1	0	0	0	0	0	0	0	0	0	0	0.037	6	1	0	0	0.222	0.037	0	0	0	0	0	NA	NA	NA
Deltocephalus serpentinus	1	0	0	0	0	0	0	0	0	0	0	0	0	0	0	0	0	0	0	0	0	0	0	0	0	0	NA	NA	NA	NA	0	0	0	0	0	NA	0	NA	NA	NA
Deltophora sp. BOLD:ABA5104	6	0	0	0	0	0	0	0	0	0	0	0	0	0	0	0	0	0	0	0	0	0	0	0	0	0	NA	NA	NA	NA	0	0	0	0	0	NA	0	NA	NA	NA
Deltote bellicula	5	0	0	0	0	0	0	0	0	0	0	0	0	0	0	0	0	0	0	0	0	0	0	0	0	0	NA	NA	NA	NA	0	0	0	0	0	NA	0	NA	NA	NA
Demania baccalipes	1	0	0	0	0	0	0	0	0	0	0	0	0	0	0	0	0	0	0	0	0	0	0	0	0	0	NA	NA	NA	NA	0	0	0	0	0	NA	0	NA	NA	NA
Demansia vestigiata (Lesser black whip snake) (Demansia atra)	44	0	6	20	14	1	0	6	0	0	0	0	0	0	6	0	0	0	0	0	0	0	0	0	0	0.136	3.333	2.333	0.167	0	0.455	0.318	0.023	0	0	0	0	NA	NA	NA
Demequina activiva	2380	0	667	752	1103	52	57	486	73	10	0	0	0	136	376	50	7	0	0	0	0	0	0	0	0	0.28	1.127	1.654	0.078	0.085	0.316	0.463	0.022	0.024	0.003	0.01	0	NA	NA	NA
Demequina lutea	3020	0	662	838	915	46	37	493	69	9	0	0	0	113	406	44	8	0	0	0	0	0	0	0	0	0.219	1.266	1.382	0.069	0.056	0.277	0.303	0.015	0.012	0.003	0.012	0	NA	NA	NA
Demequina mangrovi	2745	0	665	691	871	48	58	468	65	20	0	0	0	159	344	43	7	0	0	0	0	0	0	0	0	0.242	1.039	1.31	0.072	0.087	0.252	0.317	0.017	0.021	0.003	0.011	0	NA	NA	NA
Demetrias atricapillus (Ground beetle)	5	0	0	0	0	0	0	0	0	0	0	0	0	0	0	0	0	0	0	0	0	0	0	0	0	0	NA	NA	NA	NA	0	0	0	0	0	NA	0	NA	NA	NA
Demetrias imperialis	3	0	0	0	0	0	0	0	0	0	0	0	0	0	0	0	0	0	0	0	0	0	0	0	0	0	NA	NA	NA	NA	0	0	0	0	0	NA	0	NA	NA	NA
Demetrias monostigma	4	0	0	0	0	0	0	0	0	0	0	0	0	0	0	0	0	0	0	0	0	0	0	0	0	0	NA	NA	NA	NA	0	0	0	0	0	NA	0	NA	NA	NA
Deminuibacter soli	4790	0	357	1372	1050	95	59	285	26	5	0	0	0	10	277	25	4	0	0	0	0	0	0	0	0	0.075	3.843	2.941	0.266	0.165	0.286	0.219	0.02	0.012	0.001	0.011	0	NA	NA	NA
Demodex brevis (Face mite)	39	0	5	36	5	4	4	5	0	0	0	0	0	0	5	0	0	0	0	0	0	0	0	0	0	0.128	7.2	1	0.8	0.8	0.923	0.128	0.103	0.103	0	0	0	NA	NA	NA
Demodex folliculorum (Face mite)	132	0	1	7	1	1	1	1	0	0	0	0	0	0	1	0	0	0	0	0	0	0	0	0	0	0.008	7	1	1	1	0.053	0.008	0.008	0.008	0	0	0	NA	NA	NA
Demopheles sp. BOLD:AAI5780	8	0	0	0	0	0	0	0	0	0	0	0	0	0	0	0	0	0	0	0	0	0	0	0	0	0	NA	NA	NA	NA	0	0	0	0	0	NA	0	NA	NA	NA
Demopheles sp. BOLD:ACC3368	2	0	0	0	0	0	0	0	0	0	0	0	0	0	0	0	0	0	0	0	0	0	0	0	0	0	NA	NA	NA	NA	0	0	0	0	0	NA	0	NA	NA	NA
Dendostrea crenulifera	1	0	0	0	0	0	0	0	0	0	0	0	0	0	0	0	0	0	0	0	0	0	0	0	0	0	NA	NA	NA	NA	0	0	0	0	0	NA	0	NA	NA	NA
Dendostrea frons	5	0	1	7	1	0	0	1	0	0	0	0	0	0	1	0	0	0	0	0	0	0	0	0	0	0.2	7	1	0	0	1.4	0.2	0	0	0	0	0	NA	NA	NA
Dendostrea sp. MO-2014	1	0	0	0	0	0	0	0	0	0	0	0	0	0	0	0	0	0	0	0	0	0	0	0	0	0	NA	NA	NA	NA	0	0	0	0	0	NA	0	NA	NA	NA
Dendrexetastes rufigula (Cinnamon-throated woodcreeper)	15	0	2	4	3	0	1	2	0	0	0	0	0	0	2	0	0	0	0	0	0	0	0	0	0	0.133	2	1.5	0	0.5	0.267	0.2	0	0.067	0	0	0	NA	NA	NA
Dendriopoterium menendezii	78	0	5	16	5	0	0	3	1	0	0	0	0	0	3	1	0	0	0	0	0	0	0	0	0	0.064	3.2	1	0	0	0.205	0.064	0	0	0	0	0	NA	NA	NA
Dendroaspis angusticeps (Eastern green mamba) (Naja angusticeps)	78	0	19	104	77	18	0	11	4	0	0	0	0	1	10	4	0	0	0	0	0	0	0	0	0	0.244	5.474	4.053	0.947	0	1.333	0.987	0.231	0	0	0	0	NA	NA	NA
Dendroaspis jamesoni jamesoni (Jameson's mamba)	3	0	0	0	0	0	0	0	0	0	0	0	0	0	0	0	0	0	0	0	0	0	0	0	0	0	NA	NA	NA	NA	0	0	0	0	0	NA	0	NA	NA	NA
Dendroaspis jamesoni kaimosae (Eastern Jameson's mamba)	12	0	0	0	0	0	0	0	0	0	0	0	0	0	0	0	0	0	0	0	0	0	0	0	0	0	NA	NA	NA	NA	0	0	0	0	0	NA	0	NA	NA	NA
Dendroaspis polylepis polylepis (Black mamba)	21	0	0	0	0	0	0	0	0	0	0	0	0	0	0	0	0	0	0	0	0	0	0	0	0	0	NA	NA	NA	NA	0	0	0	0	0	NA	0	NA	NA	NA
Dendrobaena attemsi	8	0	1	7	1	0	0	1	0	0	0	0	0	0	1	0	0	0	0	0	0	0	0	0	0	0.125	7	1	0	0	0.875	0.125	0	0	0	0	0	NA	NA	NA
Dendrobaena octaedra	54	0	0	0	0	0	0	0	0	0	0	0	0	0	0	0	0	0	0	0	0	0	0	0	0	0	NA	NA	NA	NA	0	0	0	0	0	NA	0	NA	NA	NA
Dendrobaena sp. BOLD:ABX6545	1	0	0	0	0	0	0	0	0	0	0	0	0	0	0	0	0	0	0	0	0	0	0	0	0	0	NA	NA	NA	NA	0	0	0	0	0	NA	0	NA	NA	NA
Dendrobaena veneta	31	0	1	7	1	0	0	1	0	0	0	0	0	0	1	0	0	0	0	0	0	0	0	0	0	0.032	7	1	0	0	0.226	0.032	0	0	0	0	0	NA	NA	NA
Dendrobates truncatus (yellow-striped poison frog)	24	0	8	30	10	0	0	6	1	0	0	0	0	0	7	0	0	0	0	0	0	0	0	0	0	0.333	3.75	1.25	0	0	1.25	0.417	0	0	0	0	0	NA	NA	NA
Dendrobazzania griffithiana	9	0	2	10	1	1	0	2	0	0	0	0	0	0	2	0	0	0	0	0	0	0	0	0	0	0.222	5	0.5	0.5	0	1.111	0.111	0.111	0	0	0	0	NA	NA	NA
Dendrobium aduncum (Angelfish orchid) (Callista adunca)	104	0	14	48	21	0	0	4	2	2	0	0	0	0	5	1	2	0	0	0	0	0	0	0	0	0.135	3.429	1.5	0	0	0.462	0.202	0	0	0.019	0.143	0	NA	NA	NA
Dendrobium aphyllum	136	0	8	27	11	0	0	4	2	0	0	0	0	0	5	1	0	0	0	0	0	0	0	0	0	0.059	3.375	1.375	0	0	0.199	0.081	0	0	0	0	0	NA	NA	NA
Dendrobium bellatulum	80	0	7	26	8	0	0	1	3	0	0	0	0	0	1	3	0	0	0	0	0	0	0	0	0	0.088	3.714	1.143	0	0	0.325	0.1	0	0	0	0	0	NA	NA	NA
Dendrobium brymerianum	86	0	10	31	14	0	0	1	3	1	0	0	0	0	3	2	0	0	0	0	0	0	0	0	0	0.116	3.1	1.4	0	0	0.36	0.163	0	0	0	0	0	NA	NA	NA
Dendrobium candidum	90	0	14	55	19	1	1	1	5	1	0	0	0	0	1	5	1	0	0	0	0	0	0	0	0	0.156	3.929	1.357	0.071	0.071	0.611	0.211	0.011	0.011	0.011	0.071	0	NA	NA	NA
Dendrobium cariniferum	92	0	10	29	12	0	0	2	2	1	0	0	0	0	2	2	1	0	0	0	0	0	0	0	0	0.109	2.9	1.2	0	0	0.315	0.13	0	0	0.011	0.1	0	NA	NA	NA
Dendrobium catenatum	29123	0	15079	47711	28706	4092	1675	6732	2088	1112	0	0	0	546	6498	1904	984	0	0	0	0	0	0	0	0	0.518	3.164	1.904	0.271	0.111	1.638	0.986	0.141	0.058	0.034	0.065	0	NA	NA	NA
Dendrobium chlorotic mosaic virus	1	0	1	6	2	1	1	1	0	0	0	0	0	0	1	0	0	0	0	0	0	0	0	0	0	1	6	2	1	1	6	2	1	1	0	0	0	NA	NA	NA
Dendrobium christyanum	90	0	8	28	11	0	0	2	3	0	0	0	0	0	2	3	0	0	0	0	0	0	0	0	0	0.089	3.5	1.375	0	0	0.311	0.122	0	0	0	0	0	NA	NA	NA
Dendrobium chrysanthum	142	0	8	32	14	0	0	3	1	1	0	0	0	0	3	2	0	0	0	0	0	0	0	0	0	0.056	4	1.75	0	0	0.225	0.099	0	0	0	0	0	NA	NA	NA
Dendrobium chrysocrepis	79	0	6	20	5	0	0	2	2	0	0	0	0	0	2	2	0	0	0	0	0	0	0	0	0	0.076	3.333	0.833	0	0	0.253	0.063	0	0	0	0	0	NA	NA	NA
Dendrobium chrysotoxum (Orchid)	155	0	17	64	27	2	1	7	2	2	0	0	0	0	7	3	1	0	0	0	0	0	0	0	0	0.11	3.765	1.588	0.118	0.059	0.413	0.174	0.013	0.006	0.006	0.059	0	NA	NA	NA
Dendrobium crepidatum	136	0	9	31	15	0	0	4	1	1	0	0	0	0	4	2	0	0	0	0	0	0	0	0	0	0.066	3.444	1.667	0	0	0.228	0.11	0	0	0	0	0	NA	NA	NA
Dendrobium denneanum (Orchid) (Dendrobium aurantiacum var. denneanum)	77	0	8	19	6	0	0	3	1	1	0	0	0	1	2	2	0	0	0	0	0	0	0	0	0	0.104	2.375	0.75	0	0	0.247	0.078	0	0	0	0	0	NA	NA	NA
Dendrobium densiflorum (Pineapple orchid) (Callista densiflora)	115	0	11	39	15	0	0	3	4	0	0	0	0	0	4	3	0	0	0	0	0	0	0	0	0	0.096	3.545	1.364	0	0	0.339	0.13	0	0	0	0	0	NA	NA	NA
Dendrobium devonianum	109	0	9	31	14	0	0	3	3	0	0	0	0	0	4	2	0	0	0	0	0	0	0	0	0	0.083	3.444	1.556	0	0	0.284	0.128	0	0	0	0	0	NA	NA	NA
Dendrobium ellipsophyllum	75	0	8	31	11	0	0	1	2	1	0	0	0	0	2	2	0	0	0	0	0	0	0	0	0	0.107	3.875	1.375	0	0	0.413	0.147	0	0	0	0	0	NA	NA	NA
Dendrobium exile	70	0	5	19	7	0	0	1	2	0	0	0	0	0	1	2	0	0	0	0	0	0	0	0	0	0.071	3.8	1.4	0	0	0.271	0.1	0	0	0	0	0	NA	NA	NA
Dendrobium falconeri	95	0	6	22	8	0	0	2	2	0	0	0	0	0	2	2	0	0	0	0	0	0	0	0	0	0.063	3.667	1.333	0	0	0.232	0.084	0	0	0	0	0	NA	NA	NA
Dendrobium fanjingshanense	74	0	6	20	8	0	0	1	1	1	0	0	0	0	1	1	1	0	0	0	0	0	0	0	0	0.081	3.333	1.333	0	0	0.27	0.108	0	0	0.014	0.167	0	NA	NA	NA
Dendrobium fimbriatum (Orchid)	121	0	8	32	11	0	0	2	3	0	0	0	0	0	3	2	0	0	0	0	0	0	0	0	0	0.066	4	1.375	0	0	0.264	0.091	0	0	0	0	0	NA	NA	NA
Dendrobium findlayanum (Findlay's orchid)	21	0	4	15	6	0	0	2	1	0	0	0	0	0	3	0	0	0	0	0	0	0	0	0	0	0.19	3.75	1.5	0	0	0.714	0.286	0	0	0	0	0	NA	NA	NA
Dendrobium flexicaule	79	0	10	44	17	0	0	2	4	0	0	0	0	0	3	3	0	0	0	0	0	0	0	0	0	0.127	4.4	1.7	0	0	0.557	0.215	0	0	0	0	0	NA	NA	NA
Dendrobium gratiosissimum	83	0	6	22	6	0	0	1	1	1	0	0	0	0	1	1	1	0	0	0	0	0	0	0	0	0.072	3.667	1	0	0	0.265	0.072	0	0	0.012	0.167	0	NA	NA	NA
Dendrobium hancockii	92	0	13	45	16	0	0	1	6	0	0	0	0	0	3	4	0	0	0	0	0	0	0	0	0	0.141	3.462	1.231	0	0	0.489	0.174	0	0	0	0	0	NA	NA	NA
Dendrobium henryi	82	0	6	21	8	0	0	2	2	0	0	0	0	0	2	2	0	0	0	0	0	0	0	0	0	0.073	3.5	1.333	0	0	0.256	0.098	0	0	0	0	0	NA	NA	NA
Dendrobium hercoglossum	91	0	9	38	13	0	0	2	2	1	0	0	0	0	3	1	1	0	0	0	0	0	0	0	0	0.099	4.222	1.444	0	0	0.418	0.143	0	0	0.011	0.111	0	NA	NA	NA
Dendrobium huoshanense	131	0	28	84	33	0	0	8	4	3	0	0	0	3	6	3	3	0	0	0	0	0	0	0	0	0.214	3	1.179	0	0	0.641	0.252	0	0	0.023	0.107	0	NA	NA	NA
Dendrobium jenkinsii	99	0	10	36	15	0	0	3	2	1	0	0	0	0	4	2	0	0	0	0	0	0	0	0	0	0.101	3.6	1.5	0	0	0.364	0.152	0	0	0	0	0	NA	NA	NA
Dendrobium kingianum (Pink rock orchid) (Thelychiton kingianus)	69	0	6	22	9	0	0	1	1	1	0	0	0	0	1	1	1	0	0	0	0	0	0	0	0	0.087	3.667	1.5	0	0	0.319	0.13	0	0	0.014	0.167	0	NA	NA	NA
Dendrobium loddigesii (Orchid) (Callista loddigesii)	116	0	9	34	9	1	0	3	3	0	0	0	0	0	4	2	0	0	0	0	0	0	0	0	0	0.078	3.778	1	0.111	0	0.293	0.078	0.009	0	0	0	0	NA	NA	NA
Dendrobium lohohense	71	0	9	31	10	0	0	2	2	1	0	0	0	0	3	2	0	0	0	0	0	0	0	0	0	0.127	3.444	1.111	0	0	0.437	0.141	0	0	0	0	0	NA	NA	NA
Dendrobium longicornu	78	0	7	28	8	0	0	1	3	0	0	0	0	0	1	3	0	0	0	0	0	0	0	0	0	0.09	4	1.143	0	0	0.359	0.103	0	0	0	0	0	NA	NA	NA
Dendrobium moniliforme (Orchid) (Epidendrum moniliforme)	192	0	30	120	47	0	0	6	6	4	0	0	0	0	8	4	4	0	0	0	0	0	0	0	0	0.156	4	1.567	0	0	0.625	0.245	0	0	0.021	0.133	0	NA	NA	NA
Dendrobium nobile (Orchid)	28981	0	14383	48993	29176	4468	1863	6341	2059	1064	0	0	0	417	6181	1916	950	0	0	0	0	0	0	0	0	0.496	3.406	2.029	0.311	0.13	1.691	1.007	0.154	0.064	0.033	0.066	0	NA	NA	NA
Dendrobium ochreatum	87	0	8	26	8	0	0	1	2	1	0	0	0	0	1	3	0	0	0	0	0	0	0	0	0	0.092	3.25	1	0	0	0.299	0.092	0	0	0	0	0	NA	NA	NA
Dendrobium odiosum	66	0	6	18	6	0	0	1	1	1	0	0	0	0	1	2	0	0	0	0	0	0	0	0	0	0.091	3	1	0	0	0.273	0.091	0	0	0	0	0	NA	NA	NA
Dendrobium officinale (Orchid)	417	0	149	483	237	37	13	57	30	9	0	0	0	7	55	27	7	0	0	0	0	0	0	0	0	0.357	3.242	1.591	0.248	0.087	1.158	0.568	0.089	0.031	0.017	0.047	0	NA	NA	NA
Dendrobium parciflorum	68	0	5	18	7	0	0	1	2	0	0	0	0	0	1	2	0	0	0	0	0	0	0	0	0	0.074	3.6	1.4	0	0	0.265	0.103	0	0	0	0	0	NA	NA	NA
Dendrobium parishii	89	0	7	24	11	1	0	3	2	0	0	0	0	0	4	1	0	0	0	0	0	0	0	0	0	0.079	3.429	1.571	0.143	0	0.27	0.124	0.011	0	0	0	0	NA	NA	NA
Dendrobium pendulum	89	0	8	25	8	0	0	3	1	1	0	0	0	0	3	2	0	0	0	0	0	0	0	0	0	0.09	3.125	1	0	0	0.281	0.09	0	0	0	0	0	NA	NA	NA
Dendrobium primulinum (Orchid)	121	0	9	31	14	0	0	5	2	0	0	0	0	0	6	1	0	0	0	0	0	0	0	0	0	0.074	3.444	1.556	0	0	0.256	0.116	0	0	0	0	0	NA	NA	NA
Dendrobium pseudotenellum	76	0	7	27	8	0	0	1	3	0	0	0	0	0	1	3	0	0	0	0	0	0	0	0	0	0.092	3.857	1.143	0	0	0.355	0.105	0	0	0	0	0	NA	NA	NA
Dendrobium salaccense	71	0	8	31	15	0	0	1	2	1	0	0	0	0	2	1	1	0	0	0	0	0	0	0	0	0.113	3.875	1.875	0	0	0.437	0.211	0	0	0.014	0.125	0	NA	NA	NA
Dendrobium scoriarum	79	0	8	34	12	0	0	2	3	0	0	0	0	0	3	2	0	0	0	0	0	0	0	0	0	0.101	4.25	1.5	0	0	0.43	0.152	0	0	0	0	0	NA	NA	NA
Dendrobium shixingense	83	0	13	63	27	0	0	1	6	0	0	0	0	0	1	6	0	0	0	0	0	0	0	0	0	0.157	4.846	2.077	0	0	0.759	0.325	0	0	0	0	0	NA	NA	NA
Dendrobium spatella	73	0	5	19	7	0	0	1	2	0	0	0	0	0	1	2	0	0	0	0	0	0	0	0	0	0.068	3.8	1.4	0	0	0.26	0.096	0	0	0	0	0	NA	NA	NA
Dendrobium strongylanthum	80	0	9	36	13	0	0	1	4	0	0	0	0	0	2	3	0	0	0	0	0	0	0	0	0	0.112	4	1.444	0	0	0.45	0.162	0	0	0	0	0	NA	NA	NA
Dendrobium thyrsiflorum (Pinecone-like raceme dendrobium) (Orchid)	148	0	19	65	37	0	1	8	4	1	0	0	0	1	7	4	1	0	0	0	0	0	0	0	0	0.128	3.421	1.947	0	0.053	0.439	0.25	0	0.007	0.007	0.053	0	NA	NA	NA
Dendrobium tosaense	76	0	8	33	11	0	0	2	3	0	0	0	0	0	3	2	0	0	0	0	0	0	0	0	0	0.105	4.125	1.375	0	0	0.434	0.145	0	0	0	0	0	NA	NA	NA
Dendrobium wangliangii	75	0	7	26	8	0	0	1	3	0	0	0	0	0	1	3	0	0	0	0	0	0	0	0	0	0.093	3.714	1.143	0	0	0.347	0.107	0	0	0	0	0	NA	NA	NA
Dendrobium wardianum	84	0	6	22	7	0	0	1	1	1	0	0	0	0	1	1	1	0	0	0	0	0	0	0	0	0.071	3.667	1.167	0	0	0.262	0.083	0	0	0.012	0.167	0	NA	NA	NA
Dendrobium wattii	81	0	7	26	8	0	1	1	3	0	0	0	0	0	1	3	0	0	0	0	0	0	0	0	0	0.086	3.714	1.143	0	0.143	0.321	0.099	0	0.012	0	0	0	NA	NA	NA
Dendrobium williamsonii	96	0	12	40	15	0	0	2	3	1	0	0	0	0	3	2	1	0	0	0	0	0	0	0	0	0.125	3.333	1.25	0	0	0.417	0.156	0	0	0.01	0.083	0	NA	NA	NA
Dendrobium wilsonii	78	0	7	22	9	0	0	2	1	1	0	0	0	0	2	1	1	0	0	0	0	0	0	0	0	0.09	3.143	1.286	0	0	0.282	0.115	0	0	0.013	0.143	0	NA	NA	NA
Dendrobium xichouense	74	0	9	34	13	0	0	2	2	1	0	0	0	0	3	1	1	0	0	0	0	0	0	0	0	0.122	3.778	1.444	0	0	0.459	0.176	0	0	0.014	0.111	0	NA	NA	NA
Dendrobium zhenghuoense	70	0	6	21	5	1	0	2	2	0	0	0	0	0	2	2	0	0	0	0	0	0	0	0	0	0.086	3.5	0.833	0.167	0	0.3	0.071	0.014	0	0	0	0	NA	NA	NA
Dendrocalamus bambusoides	94	0	14	59	18	6	0	8	3	0	0	0	0	0	9	2	0	0	0	0	0	0	0	0	0	0.149	4.214	1.286	0.429	0	0.628	0.191	0.064	0	0	0	0	NA	NA	NA
Dendrocalamus barbatus	105	0	15	59	19	7	0	9	3	0	0	0	0	0	10	2	0	0	0	0	0	0	0	0	0	0.143	3.933	1.267	0.467	0	0.562	0.181	0.067	0	0	0	0	NA	NA	NA
Dendrocalamus barbatus var. internodiiradicatus	92	0	14	57	17	6	0	8	3	0	0	0	0	0	9	2	0	0	0	0	0	0	0	0	0	0.152	4.071	1.214	0.429	0	0.62	0.185	0.065	0	0	0	0	NA	NA	NA
Dendrocalamus birmanicus	101	0	14	65	19	4	0	10	2	0	0	0	0	0	10	2	0	0	0	0	0	0	0	0	0	0.139	4.643	1.357	0.286	0	0.644	0.188	0.04	0	0	0	0	NA	NA	NA
Dendrocalamus brandisii	124	0	15	59	19	7	0	9	3	0	0	0	0	0	10	2	0	0	0	0	0	0	0	0	0	0.121	3.933	1.267	0.467	0	0.476	0.153	0.056	0	0	0	0	NA	NA	NA
Dendrocalamus calostachyus	32	0	2	4	4	2	0	2	0	0	0	0	0	0	2	0	0	0	0	0	0	0	0	0	0	0.062	2	2	1	0	0.125	0.125	0.062	0	0	0	0	NA	NA	NA
Dendrocalamus fugongensis	77	0	13	55	15	5	0	7	3	0	0	0	0	0	8	2	0	0	0	0	0	0	0	0	0	0.169	4.231	1.154	0.385	0	0.714	0.195	0.065	0	0	0	0	NA	NA	NA
Dendrocalamus giganteus (Giant bamboo)	117	0	15	62	17	6	0	9	3	0	0	0	0	0	10	2	0	0	0	0	0	0	0	0	0	0.128	4.133	1.133	0.4	0	0.53	0.145	0.051	0	0	0	0	NA	NA	NA
Dendrocalamus hamiltonii	106	0	14	57	17	6	0	8	3	0	0	0	0	0	9	2	0	0	0	0	0	0	0	0	0	0.132	4.071	1.214	0.429	0	0.538	0.16	0.057	0	0	0	0	NA	NA	NA
Dendrocalamus latiflorus (Sweet giant bamboo) (Sinocalamus latiflorus)	188	0	38	102	76	11	4	22	5	2	0	0	0	1	23	3	2	0	0	0	0	0	0	0	0	0.202	2.684	2	0.289	0.105	0.543	0.404	0.059	0.021	0.011	0.053	0	NA	NA	NA
Dendrocalamus membranaceus	107	0	15	59	18	6	0	9	3	0	0	0	0	0	10	2	0	0	0	0	0	0	0	0	0	0.14	3.933	1.2	0.4	0	0.551	0.168	0.056	0	0	0	0	NA	NA	NA
Dendrocalamus minor	95	0	14	57	17	6	0	8	3	0	0	0	0	0	9	2	0	0	0	0	0	0	0	0	0	0.147	4.071	1.214	0.429	0	0.6	0.179	0.063	0	0	0	0	NA	NA	NA
Dendrocalamus minor var. amoenus	76	0	13	55	15	5	0	7	3	0	0	0	0	0	8	2	0	0	0	0	0	0	0	0	0	0.171	4.231	1.154	0.385	0	0.724	0.197	0.066	0	0	0	0	NA	NA	NA
Dendrocalamus ovatus	93	0	14	58	17	6	0	8	3	0	0	0	0	0	9	2	0	0	0	0	0	0	0	0	0	0.151	4.143	1.214	0.429	0	0.624	0.183	0.065	0	0	0	0	NA	NA	NA
Dendrocalamus pachystachyus	92	0	14	59	18	6	0	8	3	0	0	0	0	0	9	2	0	0	0	0	0	0	0	0	0	0.152	4.214	1.286	0.429	0	0.641	0.196	0.065	0	0	0	0	NA	NA	NA
Dendrocalamus pulverulentus	76	0	13	55	15	5	0	7	3	0	0	0	0	0	8	2	0	0	0	0	0	0	0	0	0	0.171	4.231	1.154	0.385	0	0.724	0.197	0.066	0	0	0	0	NA	NA	NA
Dendrocalamus sapidus	76	0	13	55	15	5	0	7	3	0	0	0	0	0	8	2	0	0	0	0	0	0	0	0	0	0.171	4.231	1.154	0.385	0	0.724	0.197	0.066	0	0	0	0	NA	NA	NA
Dendrocalamus semiscandens	115	0	15	60	19	7	0	9	3	0	0	0	0	0	10	2	0	0	0	0	0	0	0	0	0	0.13	4	1.267	0.467	0	0.522	0.165	0.061	0	0	0	0	NA	NA	NA
Dendrocalamus sikkimensis	78	0	13	55	15	5	0	7	3	0	0	0	0	0	8	2	0	0	0	0	0	0	0	0	0	0.167	4.231	1.154	0.385	0	0.705	0.192	0.064	0	0	0	0	NA	NA	NA
Dendrocalamus sinicus	123	0	18	71	21	7	0	12	3	0	0	0	0	0	13	2	0	0	0	0	0	0	0	0	0	0.146	3.944	1.167	0.389	0	0.577	0.171	0.057	0	0	0	0	NA	NA	NA
Dendrocalamus strictus	121	0	14	57	17	6	0	8	3	0	0	0	0	0	9	2	0	0	0	0	0	0	0	0	0	0.116	4.071	1.214	0.429	0	0.471	0.14	0.05	0	0	0	0	NA	NA	NA
Dendrocalamus yunnanicus	86	0	16	70	17	5	0	8	4	0	0	0	0	0	9	3	0	0	0	0	0	0	0	0	0	0.186	4.375	1.062	0.312	0	0.814	0.198	0.058	0	0	0	0	NA	NA	NA
Dendrocerus sp. BOLD:AAL1185	3	0	0	0	0	0	0	0	0	0	0	0	0	0	0	0	0	0	0	0	0	0	0	0	0	0	NA	NA	NA	NA	0	0	0	0	0	NA	0	NA	NA	NA
Dendrocerus sp. BOLD:ACJ3869	2	0	0	0	0	0	0	0	0	0	0	0	0	0	0	0	0	0	0	0	0	0	0	0	0	0	NA	NA	NA	NA	0	0	0	0	0	NA	0	NA	NA	NA
Dendrochiton flectens	7	0	0	0	0	0	0	0	0	0	0	0	0	0	0	0	0	0	0	0	0	0	0	0	0	0	NA	NA	NA	NA	0	0	0	0	0	NA	0	NA	NA	NA
Dendrochiton gothicus	15	0	0	0	0	0	0	0	0	0	0	0	0	0	0	0	0	0	0	0	0	0	0	0	0	0	NA	NA	NA	NA	0	0	0	0	0	NA	0	NA	NA	NA
Dendrocincla fuliginosa (plain-brown woodcreeper)	141	0	4	11	6	3	2	2	1	0	0	0	0	0	2	1	0	0	0	0	0	0	0	0	0	0.028	2.75	1.5	0.75	0.5	0.078	0.043	0.021	0.014	0	0	0	NA	NA	NA
Dendrocincla turdina	15	0	2	4	2	2	0	0	1	0	0	0	0	0	0	1	0	0	0	0	0	0	0	0	0	0.133	2	1	1	0	0.267	0.133	0.133	0	0	0	0	NA	NA	NA
Dendrocitta frontalis	7	0	0	0	0	0	0	0	0	0	0	0	0	0	0	0	0	0	0	0	0	0	0	0	0	0	NA	NA	NA	NA	0	0	0	0	0	NA	0	NA	NA	NA
Dendrocitta vagabunda	6	0	0	0	0	0	0	0	0	0	0	0	0	0	0	0	0	0	0	0	0	0	0	0	0	0	NA	NA	NA	NA	0	0	0	0	0	NA	0	NA	NA	NA
Dendrocolaptes certhia (Amazonian barred-woodcreeper)	44	0	6	5	8	2	1	2	2	0	0	0	0	1	2	1	0	0	0	0	0	0	0	0	0	0.136	0.833	1.333	0.333	0.167	0.114	0.182	0.045	0.023	0	0	0	NA	NA	NA
Dendrocolaptes platyrostris	26	0	0	0	0	0	0	0	0	0	0	0	0	0	0	0	0	0	0	0	0	0	0	0	0	0	NA	NA	NA	NA	0	0	0	0	0	NA	0	NA	NA	NA
Dendrocolaptes sanctithomae	13	0	2	2	2	0	1	2	0	0	0	0	0	1	1	0	0	0	0	0	0	0	0	0	0	0.154	1	1	0	0.5	0.154	0.154	0	0.077	0	0	0	NA	NA	NA
Dendrocopos leucotos (White-backed woodpecker) (Picus leucotos)	33	0	1	0	0	0	0	1	0	0	0	0	0	1	0	0	0	0	0	0	0	0	0	0	0	0.03	0	0	0	0	0	0	0	0	0	0	0	NA	NA	NA
Dendrocopos major (Great spotted woodpecker) (Picus major)	106	0	0	0	0	0	0	0	0	0	0	0	0	0	0	0	0	0	0	0	0	0	0	0	0	0	NA	NA	NA	NA	0	0	0	0	0	NA	0	NA	NA	NA
Dendrocopos major pinetorum	3	0	0	0	0	0	0	0	0	0	0	0	0	0	0	0	0	0	0	0	0	0	0	0	0	0	NA	NA	NA	NA	0	0	0	0	0	NA	0	NA	NA	NA
Dendrocopos noguchii (Okinawa woodpecker)	19	0	0	0	0	0	0	0	0	0	0	0	0	0	0	0	0	0	0	0	0	0	0	0	0	0	NA	NA	NA	NA	0	0	0	0	0	NA	0	NA	NA	NA
Dendrocoptes medius medius	2	0	0	0	0	0	0	0	0	0	0	0	0	0	0	0	0	0	0	0	0	0	0	0	0	0	NA	NA	NA	NA	0	0	0	0	0	NA	0	NA	NA	NA
Dendroctonus armandi	152	0	12	32	23	6	1	12	0	0	0	0	0	0	12	0	0	0	0	0	0	0	0	0	0	0.079	2.667	1.917	0.5	0.083	0.211	0.151	0.039	0.007	0	0	0	NA	NA	NA
Dendroctonus micans (Great spruce bark beetle)	23	0	0	0	0	0	0	0	0	0	0	0	0	0	0	0	0	0	0	0	0	0	0	0	0	0	NA	NA	NA	NA	0	0	0	0	0	NA	0	NA	NA	NA
Dendroctonus ponderosae (Mountain pine beetle)	23652	2	16869	72577	46524	6403	3065	5092	1907	1788	2	0	0	234	5052	1834	1667	0	2	0	0	6	0	8	0	0.713	4.302	2.758	0.38	0.182	3.069	1.967	0.271	0.13	0.07	0.099	0	0	NA	NA
Dendroctonus pseudotsugae (Douglas fir beetle)	15	0	0	0	0	0	0	0	0	0	0	0	0	0	0	0	0	0	0	0	0	0	0	0	0	0	NA	NA	NA	NA	0	0	0	0	0	NA	0	NA	NA	NA
Dendroctonus punctatus (Allegheny spruce beetle)	13	0	0	0	0	0	0	0	0	0	0	0	0	0	0	0	0	0	0	0	0	0	0	0	0	0	NA	NA	NA	NA	0	0	0	0	0	NA	0	NA	NA	NA
Dendroctonus rufipennis (Spruce beetle)	36	0	0	0	0	0	0	0	0	0	0	0	0	0	0	0	0	0	0	0	0	0	0	0	0	0	NA	NA	NA	NA	0	0	0	0	0	NA	0	NA	NA	NA
Dendroctonus valens (Red turpentine beetle)	125	0	0	0	0	0	0	0	0	0	0	0	0	0	0	0	0	0	0	0	0	0	0	0	0	0	NA	NA	NA	NA	0	0	0	0	0	NA	0	NA	NA	NA
Dendrodoris arborescens	8	0	0	0	0	0	0	0	0	0	0	0	0	0	0	0	0	0	0	0	0	0	0	0	0	0	NA	NA	NA	NA	0	0	0	0	0	NA	0	NA	NA	NA
Dendrodoris denisoni	4	0	0	0	0	0	0	0	0	0	0	0	0	0	0	0	0	0	0	0	0	0	0	0	0	0	NA	NA	NA	NA	0	0	0	0	0	NA	0	NA	NA	NA
Dendrodoris fumata	16	0	0	0	0	0	0	0	0	0	0	0	0	0	0	0	0	0	0	0	0	0	0	0	0	0	NA	NA	NA	NA	0	0	0	0	0	NA	0	NA	NA	NA
Dendrodoris guttata	4	0	0	0	0	0	0	0	0	0	0	0	0	0	0	0	0	0	0	0	0	0	0	0	0	0	NA	NA	NA	NA	0	0	0	0	0	NA	0	NA	NA	NA
Dendrodoris nigra	6	0	0	0	0	0	0	0	0	0	0	0	0	0	0	0	0	0	0	0	0	0	0	0	0	0	NA	NA	NA	NA	0	0	0	0	0	NA	0	NA	NA	NA
Dendrodoris tuberculosa	1	0	0	0	0	0	0	0	0	0	0	0	0	0	0	0	0	0	0	0	0	0	0	0	0	0	NA	NA	NA	NA	0	0	0	0	0	NA	0	NA	NA	NA
Dendrohyrax dorsalis (Beecroft's tree hyrax)	17	0	0	0	0	0	0	0	0	0	0	0	0	0	0	0	0	0	0	0	0	0	0	0	0	0	NA	NA	NA	NA	0	0	0	0	0	NA	0	NA	NA	NA
Dendroides ephemeroides	9	0	0	0	0	0	0	0	0	0	0	0	0	0	0	0	0	0	0	0	0	0	0	0	0	0	NA	NA	NA	NA	0	0	0	0	0	NA	0	NA	NA	NA
Dendroides sp. BOLD:ACJ2687	3	0	0	0	0	0	0	0	0	0	0	0	0	0	0	0	0	0	0	0	0	0	0	0	0	0	NA	NA	NA	NA	0	0	0	0	0	NA	0	NA	NA	NA
Dendrolagus dorianus (Doria's tree-kangaroo) (Unicolored tree-kangaroo)	24	0	7	17	16	3	2	1	0	1	0	0	0	1	0	0	1	0	0	0	0	0	0	0	0	0.292	2.429	2.286	0.429	0.286	0.708	0.667	0.125	0.083	0.042	0.143	0	NA	NA	NA
Dendrolagus lumholtzi (Lumholtz's tree kangaroo)	35	0	9	21	20	3	0	1	1	2	0	0	0	1	0	1	2	0	0	0	0	0	0	0	0	0.257	2.333	2.222	0.333	0	0.6	0.571	0.086	0	0.057	0.222	0	NA	NA	NA
Dendrolejeunea fruticosa	4	0	0	0	0	0	0	0	0	0	0	0	0	0	0	0	0	0	0	0	0	0	0	0	0	0	NA	NA	NA	NA	0	0	0	0	0	NA	0	NA	NA	NA
Dendroligotrichum dendroides	10	0	0	0	0	0	0	0	0	0	0	0	0	0	0	0	0	0	0	0	0	0	0	0	0	0	NA	NA	NA	NA	0	0	0	0	0	NA	0	NA	NA	NA
Dendrolimus kikuchii	173	0	3	4	7	0	1	3	0	0	0	0	0	0	3	0	0	0	0	0	0	0	0	0	0	0.017	1.333	2.333	0	0.333	0.023	0.04	0	0.006	0	0	0	NA	NA	NA
Dendrolimus punctatus (masson pine moth)	311	0	30	89	72	9	3	15	4	2	0	0	0	1	14	4	2	0	0	0	0	0	0	0	0	0.096	2.967	2.4	0.3	0.1	0.286	0.232	0.029	0.01	0.006	0.067	0	NA	NA	NA
Dendrolimus punctatus wenshanensis	18	0	0	0	0	0	0	0	0	0	0	0	0	0	0	0	0	0	0	0	0	0	0	0	0	0	NA	NA	NA	NA	0	0	0	0	0	NA	0	NA	NA	NA
Dendrolimus spectabilis (pine moth)	41	0	7	5	13	0	0	1	0	1	0	0	0	0	1	0	1	0	0	0	0	0	0	0	0	0.171	0.714	1.857	0	0	0.122	0.317	0	0	0.024	0.143	0	NA	NA	NA
Dendrolimus superans (Siberian silkmoth) (Odonestis superans)	63	0	3	12	1	3	0	1	1	0	0	0	0	1	0	1	0	0	0	0	0	0	0	0	0	0.048	4	0.333	1	0	0.19	0.016	0.048	0	0	0	0	NA	NA	NA
Dendrolimus tabulaeformis (Chinese pine moth)	41	0	3	12	1	3	0	1	1	0	0	0	0	1	0	1	0	0	0	0	0	0	0	0	0	0.073	4	0.333	1	0	0.293	0.024	0.073	0	0	0	0	NA	NA	NA
Dendrolobium lanceolatum	80	0	7	22	3	0	0	5	1	0	0	0	0	2	3	1	0	0	0	0	0	0	0	0	0	0.088	3.143	0.429	0	0	0.275	0.038	0	0	0	0	0	NA	NA	NA
Dendrolycopodium obscurum (Flat-branched tree-clubmoss) (Lycopodium obscurum)	123	0	6	23	7	1	1	3	0	1	0	0	0	1	2	0	1	0	0	0	0	0	0	0	0	0.049	3.833	1.167	0.167	0.167	0.187	0.057	0.008	0.008	0.008	0.167	0	NA	NA	NA
Dendromastigophora flagellifera	7	0	1	2	1	0	0	1	0	0	0	0	0	0	1	0	0	0	0	0	0	0	0	0	0	0.143	2	1	0	0	0.286	0.143	0	0	0	0	0	NA	NA	NA
Dendromonomeron oribates	1	0	0	0	0	0	0	0	0	0	0	0	0	0	0	0	0	0	0	0	0	0	0	0	0	0	NA	NA	NA	NA	0	0	0	0	0	NA	0	NA	NA	NA
Dendromus insignis (Montane African climbing mouse)	5	0	4	7	7	2	2	0	2	0	0	0	0	0	0	2	0	0	0	0	0	0	0	0	0	0.8	1.75	1.75	0.5	0.5	1.4	1.4	0.4	0.4	0	0	0	NA	NA	NA
Dendromus mesomelas (Brant's climbing mouse)	11	0	7	34	25	5	4	4	0	1	0	0	0	0	4	0	1	0	0	0	0	0	0	0	0	0.636	4.857	3.571	0.714	0.571	3.091	2.273	0.455	0.364	0.091	0.143	0	NA	NA	NA
Dendronalium phyllosphericum CENA369	7005	0	961	2283	2576	185	149	710	90	21	0	0	0	32	684	86	19	0	0	0	0	0	0	0	0	0.137	2.376	2.681	0.193	0.155	0.326	0.368	0.026	0.021	0.003	0.02	0	NA	NA	NA
Dendronotus cf. robustus BOLD:AAC7990	1	0	0	0	0	0	0	0	0	0	0	0	0	0	0	0	0	0	0	0	0	0	0	0	0	0	NA	NA	NA	NA	0	0	0	0	0	NA	0	NA	NA	NA
Dendronotus dalli	12	0	4	27	4	0	0	4	0	0	0	0	0	0	4	0	0	0	0	0	0	0	0	0	0	0.333	6.75	1	0	0	2.25	0.333	0	0	0	0	0	NA	NA	NA
Dendronotus frondosus (Bushy-backed nudibranch) (Amphitrite frondosa)	24	0	2	14	2	0	0	2	0	0	0	0	0	0	2	0	0	0	0	0	0	0	0	0	0	0.083	7	1	0	0	0.583	0.083	0	0	0	0	0	NA	NA	NA
Dendronotus kalikal	13	0	2	14	2	0	0	2	0	0	0	0	0	0	2	0	0	0	0	0	0	0	0	0	0	0.154	7	1	0	0	1.077	0.154	0	0	0	0	0	NA	NA	NA
Dendronotus kamchaticus	5	0	2	14	2	0	0	2	0	0	0	0	0	0	2	0	0	0	0	0	0	0	0	0	0	0.4	7	1	0	0	2.8	0.4	0	0	0	0	0	NA	NA	NA
Dendronotus lacteus	16	0	2	14	2	0	0	2	0	0	0	0	0	0	2	0	0	0	0	0	0	0	0	0	0	0.125	7	1	0	0	0.875	0.125	0	0	0	0	0	NA	NA	NA
Dendronotus niveus	9	0	2	14	2	0	0	2	0	0	0	0	0	0	2	0	0	0	0	0	0	0	0	0	0	0.222	7	1	0	0	1.556	0.222	0	0	0	0	0	NA	NA	NA
Dendronotus robustus	5	0	2	14	2	0	0	2	0	0	0	0	0	0	2	0	0	0	0	0	0	0	0	0	0	0.4	7	1	0	0	2.8	0.4	0	0	0	0	0	NA	NA	NA
Dendropanax dentiger	91	0	8	30	12	2	0	5	0	1	0	0	0	0	5	0	1	0	0	0	0	0	0	0	0	0.088	3.75	1.5	0.25	0	0.33	0.132	0.022	0	0.011	0.125	0	NA	NA	NA
Dendropanax gonatopodus	5	0	0	0	0	0	0	0	0	0	0	0	0	0	0	0	0	0	0	0	0	0	0	0	0	0	NA	NA	NA	NA	0	0	0	0	0	NA	0	NA	NA	NA
Dendropanax morbifer	90	0	9	36	14	3	0	6	0	1	0	0	0	0	6	0	1	0	0	0	0	0	0	0	0	0.1	4	1.556	0.333	0	0.4	0.156	0.033	0	0.011	0.111	0	NA	NA	NA
Dendropanax nutans	78	0	9	32	12	2	0	4	1	1	0	0	0	0	5	0	1	0	0	0	0	0	0	0	0	0.115	3.556	1.333	0.222	0	0.41	0.154	0.026	0	0.013	0.111	0	NA	NA	NA
Dendropanax oligodontus	82	0	9	36	14	3	0	6	0	1	0	0	0	0	6	0	1	0	0	0	0	0	0	0	0	0.11	4	1.556	0.333	0	0.439	0.171	0.037	0	0.012	0.111	0	NA	NA	NA
Dendropemon albopictus	1	0	0	0	0	0	0	0	0	0	0	0	0	0	0	0	0	0	0	0	0	0	0	0	0	0	NA	NA	NA	NA	0	0	0	0	0	NA	0	NA	NA	NA
Dendrophagus crenatus	3	0	0	0	0	0	0	0	0	0	0	0	0	0	0	0	0	0	0	0	0	0	0	0	0	0	NA	NA	NA	NA	0	0	0	0	0	NA	0	NA	NA	NA
Dendrophagus cygnaei	10	0	0	0	0	0	0	0	0	0	0	0	0	0	0	0	0	0	0	0	0	0	0	0	0	0	NA	NA	NA	NA	0	0	0	0	0	NA	0	NA	NA	NA
Dendrophilus punctatus	5	0	0	0	0	0	0	0	0	0	0	0	0	0	0	0	0	0	0	0	0	0	0	0	0	0	NA	NA	NA	NA	0	0	0	0	0	NA	0	NA	NA	NA
Dendrophilus pygmaeus	1	0	0	0	0	0	0	0	0	0	0	0	0	0	0	0	0	0	0	0	0	0	0	0	0	0	NA	NA	NA	NA	0	0	0	0	0	NA	0	NA	NA	NA
Dendrophthoe pentandra	77	0	5	16	3	0	0	3	1	0	0	0	0	0	3	1	0	0	0	0	0	0	0	0	0	0.065	3.2	0.6	0	0	0.208	0.039	0	0	0	0	0	NA	NA	NA
Dendrophthora clavata (Columbian mistletoe)	5	0	0	0	0	0	0	0	0	0	0	0	0	0	0	0	0	0	0	0	0	0	0	0	0	0	NA	NA	NA	NA	0	0	0	0	0	NA	0	NA	NA	NA
Dendrophyllia arbuscula	14	0	0	0	0	0	0	0	0	0	0	0	0	0	0	0	0	0	0	0	0	0	0	0	0	0	NA	NA	NA	NA	0	0	0	0	0	NA	0	NA	NA	NA
Dendrophyllia cornigera	1	0	0	0	0	0	0	0	0	0	0	0	0	0	0	0	0	0	0	0	0	0	0	0	0	0	NA	NA	NA	NA	0	0	0	0	0	NA	0	NA	NA	NA
Dendrophyllia cribrosa	13	0	0	0	0	0	0	0	0	0	0	0	0	0	0	0	0	0	0	0	0	0	0	0	0	0	NA	NA	NA	NA	0	0	0	0	0	NA	0	NA	NA	NA
Dendrophyllia sp. RA-2014	1	0	0	0	0	0	0	0	0	0	0	0	0	0	0	0	0	0	0	0	0	0	0	0	0	0	NA	NA	NA	NA	0	0	0	0	0	NA	0	NA	NA	NA
Dendrophysa russelii (Goatee croaker) (Umbrina russelii)	41	0	5	6	6	1	0	1	2	0	0	0	0	0	1	2	0	0	0	0	0	0	0	0	0	0.122	1.2	1.2	0.2	0	0.146	0.146	0.024	0	0	0	0	NA	NA	NA
Dendroplex picus	14	0	2	3	2	0	1	2	0	0	0	0	0	1	1	0	0	0	0	0	0	0	0	0	0	0.143	1.5	1	0	0.5	0.214	0.143	0	0.071	0	0	0	NA	NA	NA
Dendropoma petraeum	13	0	0	0	0	0	0	0	0	0	0	0	0	0	0	0	0	0	0	0	0	0	0	0	0	0	NA	NA	NA	NA	0	0	0	0	0	NA	0	NA	NA	NA
Dendropsophus aff. minutus	24	0	0	0	0	0	0	0	0	0	0	0	0	0	0	0	0	0	0	0	0	0	0	0	0	0	NA	NA	NA	NA	0	0	0	0	0	NA	0	NA	NA	NA
Dendropsophus cachimbo	9	0	3	3	3	0	1	0	0	1	0	0	0	0	0	0	1	0	0	0	0	0	0	0	0	0.333	1	1	0	0.333	0.333	0.333	0	0.111	0.111	0.333	0	NA	NA	NA
Dendropsophus cf. delarivai	2	0	0	0	0	0	0	0	0	0	0	0	0	0	0	0	0	0	0	0	0	0	0	0	0	0	NA	NA	NA	NA	0	0	0	0	0	NA	0	NA	NA	NA
Dendropsophus cf. goughi	5	0	0	0	0	0	0	0	0	0	0	0	0	0	0	0	0	0	0	0	0	0	0	0	0	0	NA	NA	NA	NA	0	0	0	0	0	NA	0	NA	NA	NA
Dendropsophus cf. stingi	3	0	0	0	0	0	0	0	0	0	0	0	0	0	0	0	0	0	0	0	0	0	0	0	0	0	NA	NA	NA	NA	0	0	0	0	0	NA	0	NA	NA	NA
Dendropsophus cf. xapuriensis	1	0	0	0	0	0	0	0	0	0	0	0	0	0	0	0	0	0	0	0	0	0	0	0	0	0	NA	NA	NA	NA	0	0	0	0	0	NA	0	NA	NA	NA
Dendropsophus ebraccatus (Hourglass tree frog) (Hyla ebraccata)	34	0	3	6	10	1	0	3	0	0	0	0	0	0	3	0	0	0	0	0	0	0	0	0	0	0.088	2	3.333	0.333	0	0.176	0.294	0.029	0	0	0	0	NA	NA	NA
Dendropsophus mathiassoni	10	0	2	2	0	0	0	0	1	0	0	0	0	0	0	1	0	0	0	0	0	0	0	0	0	0.2	1	0	0	0	0.2	0	0	0	0	0	0	NA	NA	NA
Dendropsophus microcephalus (yellow treefrog)	18	0	3	9	9	1	0	3	0	0	0	0	0	0	3	0	0	0	0	0	0	0	0	0	0	0.167	3	3	0.333	0	0.5	0.5	0.056	0	0	0	0	NA	NA	NA
Dendropsophus minutus (lesser treefrog)	64	0	3	13	3	0	0	1	1	0	0	0	0	0	1	1	0	0	0	0	0	0	0	0	0	0.047	4.333	1	0	0	0.203	0.047	0	0	0	0	0	NA	NA	NA
Dendropsophus parviceps (Sarayacu treefrog)	163	0	35	140	86	13	9	16	3	4	0	0	0	0	16	3	4	0	0	0	0	0	0	0	0	0.215	4	2.457	0.371	0.257	0.859	0.528	0.08	0.055	0.025	0.114	0	NA	NA	NA
Dendropsophus sp. minutus group	7	0	0	0	0	0	0	0	0	0	0	0	0	0	0	0	0	0	0	0	0	0	0	0	0	0	NA	NA	NA	NA	0	0	0	0	0	NA	0	NA	NA	NA
Dendropsophus sp. RAE-2014a	2	0	0	0	0	0	0	0	0	0	0	0	0	0	0	0	0	0	0	0	0	0	0	0	0	0	NA	NA	NA	NA	0	0	0	0	0	NA	0	NA	NA	NA
Dendropsophus subocularis (Rio Tuquesa treefrog)	7	0	0	0	0	0	0	0	0	0	0	0	0	0	0	0	0	0	0	0	0	0	0	0	0	0	NA	NA	NA	NA	0	0	0	0	0	NA	0	NA	NA	NA
Dendrorhynchus sinensis	7	0	0	0	0	0	0	0	0	0	0	0	0	0	0	0	0	0	0	0	0	0	0	0	0	0	NA	NA	NA	NA	0	0	0	0	0	NA	0	NA	NA	NA
Dendrosenecio adnivalis	82	0	6	20	4	0	0	4	1	0	0	0	0	0	4	1	0	0	0	0	0	0	0	0	0	0.073	3.333	0.667	0	0	0.244	0.049	0	0	0	0	0	NA	NA	NA
Dendrosenecio adnivalis subsp. friesiorum	81	0	6	20	4	0	0	4	1	0	0	0	0	0	4	1	0	0	0	0	0	0	0	0	0	0.074	3.333	0.667	0	0	0.247	0.049	0	0	0	0	0	NA	NA	NA
Dendrosenecio battiscombei (Giant groundsel) (Senecio battiscombei)	89	0	7	21	5	0	0	5	1	0	0	0	0	0	5	1	0	0	0	0	0	0	0	0	0	0.079	3	0.714	0	0	0.236	0.056	0	0	0	0	0	NA	NA	NA
Dendrosenecio cheranganiensis (East African giant groundsel) (Senecio cheranganiensis)	81	0	7	21	5	0	0	5	1	0	0	0	0	0	5	1	0	0	0	0	0	0	0	0	0	0.086	3	0.714	0	0	0.259	0.062	0	0	0	0	0	NA	NA	NA
Dendrosenecio cheranganiensis subsp. dalei	81	0	7	21	5	0	0	5	1	0	0	0	0	0	5	1	0	0	0	0	0	0	0	0	0	0.086	3	0.714	0	0	0.259	0.062	0	0	0	0	0	NA	NA	NA
Dendrosenecio elgonensis	94	0	10	32	7	0	0	6	2	0	0	0	0	0	6	2	0	0	0	0	0	0	0	0	0	0.106	3.2	0.7	0	0	0.34	0.074	0	0	0	0	0	NA	NA	NA
Dendrosenecio elgonensis subsp. barbatipes	83	0	7	21	5	0	0	5	1	0	0	0	0	0	5	1	0	0	0	0	0	0	0	0	0	0.084	3	0.714	0	0	0.253	0.06	0	0	0	0	0	NA	NA	NA
Dendrosenecio erici-rosenii	82	0	6	21	4	0	0	4	1	0	0	0	0	0	4	1	0	0	0	0	0	0	0	0	0	0.073	3.5	0.667	0	0	0.256	0.049	0	0	0	0	0	NA	NA	NA
Dendrosenecio erici-rosenii subsp. alticola	81	0	6	21	4	0	0	4	1	0	0	0	0	0	4	1	0	0	0	0	0	0	0	0	0	0.074	3.5	0.667	0	0	0.259	0.049	0	0	0	0	0	NA	NA	NA
Dendrosenecio johnstonii	81	0	6	18	4	0	0	4	1	0	0	0	0	0	4	1	0	0	0	0	0	0	0	0	0	0.074	3	0.667	0	0	0.222	0.049	0	0	0	0	0	NA	NA	NA
Dendrosenecio keniensis	81	0	7	21	5	0	0	5	1	0	0	0	0	0	5	1	0	0	0	0	0	0	0	0	0	0.086	3	0.714	0	0	0.259	0.062	0	0	0	0	0	NA	NA	NA
Dendrosenecio keniodendron	81	0	6	21	4	0	0	4	1	0	0	0	0	0	4	1	0	0	0	0	0	0	0	0	0	0.074	3.5	0.667	0	0	0.259	0.049	0	0	0	0	0	NA	NA	NA
Dendrosenecio kilimanjari	86	0	6	18	4	0	0	4	1	0	0	0	0	0	4	1	0	0	0	0	0	0	0	0	0	0.07	3	0.667	0	0	0.209	0.047	0	0	0	0	0	NA	NA	NA
Dendrosenecio kilimanjari subsp. cottonii	85	0	9	26	5	0	0	5	2	0	0	0	0	1	4	2	0	0	0	0	0	0	0	0	0	0.106	2.889	0.556	0	0	0.306	0.059	0	0	0	0	0	NA	NA	NA
Dendrosenecio meruensis	81	0	6	18	4	0	0	4	1	0	0	0	0	0	4	1	0	0	0	0	0	0	0	0	0	0.074	3	0.667	0	0	0.222	0.049	0	0	0	0	0	NA	NA	NA
Dendrosicyos socotranus	81	0	10	39	11	1	0	4	1	1	0	0	0	1	3	1	1	0	0	0	0	0	0	0	0	0.123	3.9	1.1	0.1	0	0.481	0.136	0.012	0	0.012	0.1	0	NA	NA	NA
Dendrosporobacter quercicolus	3747	0	258	684	665	52	32	195	21	6	0	0	0	15	183	19	5	0	0	0	0	0	0	0	0	0.069	2.651	2.578	0.202	0.124	0.183	0.177	0.014	0.009	0.001	0.019	0	NA	NA	NA
Dendrothele bispora (strain CBS 962.96)	33018	0	26934	88987	70177	6904	4132	7972	3391	2937	0	0	0	769	7715	3217	2599	0	0	0	0	0	0	0	0	0.816	3.304	2.606	0.256	0.153	2.695	2.125	0.209	0.125	0.079	0.096	0	NA	NA	NA
Dendrothereua sp. MCZ DNA106729	2	0	1	7	1	0	0	1	0	0	0	0	0	0	1	0	0	0	0	0	0	0	0	0	0	0.5	7	1	0	0	3.5	0.5	0	0	0	0	0	NA	NA	NA
Dendrothereua sp. MCZ DNA106730	1	0	0	0	0	0	0	0	0	0	0	0	0	0	0	0	0	0	0	0	0	0	0	0	0	0	NA	NA	NA	NA	0	0	0	0	0	NA	0	NA	NA	NA
Dendrothereua sp. MCZ DNA106854	1	0	0	0	0	0	0	0	0	0	0	0	0	0	0	0	0	0	0	0	0	0	0	0	0	0	NA	NA	NA	NA	0	0	0	0	0	NA	0	NA	NA	NA
Dendrothereua sp. MCZ IZ-125268	1	0	0	0	0	0	0	0	0	0	0	0	0	0	0	0	0	0	0	0	0	0	0	0	0	0	NA	NA	NA	NA	0	0	0	0	0	NA	0	NA	NA	NA
Dendrothereua sp. MCZ IZ-89420	1	0	0	0	0	0	0	0	0	0	0	0	0	0	0	0	0	0	0	0	0	0	0	0	0	0	NA	NA	NA	NA	0	0	0	0	0	NA	0	NA	NA	NA
Dendrotriton bromeliacius (Volcan Tajumulco bromelidad salamander)	11	0	1	5	2	0	1	1	0	0	0	0	0	0	1	0	0	0	0	0	0	0	0	0	0	0.091	5	2	0	1	0.455	0.182	0	0.091	0	0	0	NA	NA	NA
Dendrotriton sanctibarbarus	11	0	1	5	2	0	1	1	0	0	0	0	0	0	1	0	0	0	0	0	0	0	0	0	0	0.091	5	2	0	1	0.455	0.182	0	0.091	0	0	0	NA	NA	NA
Dendrotrophe varians	71	0	7	21	9	1	0	3	2	0	0	0	0	1	2	2	0	0	0	0	0	0	0	0	0	0.099	3	1.286	0.143	0	0.296	0.127	0.014	0	0	0	0	NA	NA	NA
Dendrozetes sp. BOLD:ACE1911	7	0	0	0	0	0	0	0	0	0	0	0	0	0	0	0	0	0	0	0	0	0	0	0	0	0	NA	NA	NA	NA	0	0	0	0	0	NA	0	NA	NA	NA
Dendrozetes sp. BOLD:ACE1914	1	0	0	0	0	0	0	0	0	0	0	0	0	0	0	0	0	0	0	0	0	0	0	0	0	0	NA	NA	NA	NA	0	0	0	0	0	NA	0	NA	NA	NA
Dendryphantes hastatus	3	0	0	0	0	0	0	0	0	0	0	0	0	0	0	0	0	0	0	0	0	0	0	0	0	0	NA	NA	NA	NA	0	0	0	0	0	NA	0	NA	NA	NA
Dendryphantes nigromaculatus	15	0	0	0	0	0	0	0	0	0	0	0	0	0	0	0	0	0	0	0	0	0	0	0	0	0	NA	NA	NA	NA	0	0	0	0	0	NA	0	NA	NA	NA
Dendryphantes sp. 1GAB	2	0	0	0	0	0	0	0	0	0	0	0	0	0	0	0	0	0	0	0	0	0	0	0	0	0	NA	NA	NA	NA	0	0	0	0	0	NA	0	NA	NA	NA
Dendryphantes zygoballoides	6	0	0	0	0	0	0	0	0	0	0	0	0	0	0	0	0	0	0	0	0	0	0	0	0	0	NA	NA	NA	NA	0	0	0	0	0	NA	0	NA	NA	NA
Dendryphion nanum	13884	0	14017	48044	44360	3854	2290	3569	1741	1678	0	0	0	257	3517	1688	1526	0	0	0	0	0	0	0	0	1.01	3.428	3.165	0.275	0.163	3.46	3.195	0.278	0.165	0.11	0.109	0	NA	NA	NA
Dengue virus	2968	0	11	19	19	1	4	11	0	0	0	0	0	2	9	0	0	0	0	0	0	0	0	0	0	0.004	1.727	1.727	0.091	0.364	0.006	0.006	0	0.001	0	0	0	NA	NA	NA
dengue virus type 1	11369	0	15	28	17	6	0	13	1	0	0	0	0	1	13	0	0	0	0	0	0	0	0	0	0	0.001	1.867	1.133	0.4	0	0.002	0.001	0.001	0	0	0	0	NA	NA	NA
Dengue virus type 1 (strain Brazil/97-11/1997) (DENV-1)	1	0	0	0	0	0	0	0	0	0	0	0	0	0	0	0	0	0	0	0	0	0	0	0	0	0	NA	NA	NA	NA	0	0	0	0	0	NA	0	NA	NA	NA
Dengue virus type 1 (strain Jamaica/CV1636/1977) (DENV-1)	1	0	0	0	0	0	0	0	0	0	0	0	0	0	0	0	0	0	0	0	0	0	0	0	0	0	NA	NA	NA	NA	0	0	0	0	0	NA	0	NA	NA	NA
Dengue virus type 1 (strain Nauru/West Pac/1974) (DENV-1)	1	0	0	0	0	0	0	0	0	0	0	0	0	0	0	0	0	0	0	0	0	0	0	0	0	0	NA	NA	NA	NA	0	0	0	0	0	NA	0	NA	NA	NA
Dengue virus type 1 (strain Singapore/S275/1990) (DENV-1)	1	0	0	0	0	0	0	0	0	0	0	0	0	0	0	0	0	0	0	0	0	0	0	0	0	0	NA	NA	NA	NA	0	0	0	0	0	NA	0	NA	NA	NA
Dengue virus type 1 (strain Thailand/AHF 82-80/1980) (DENV-1)	1	0	0	0	0	0	0	0	0	0	0	0	0	0	0	0	0	0	0	0	0	0	0	0	0	0	NA	NA	NA	NA	0	0	0	0	0	NA	0	NA	NA	NA
dengue virus type 2	10105	0	29	53	27	3	3	29	0	0	0	0	0	1	28	0	0	0	0	0	0	0	0	0	0	0.003	1.828	0.931	0.103	0.103	0.005	0.003	0	0	0	0	0	NA	NA	NA
Dengue virus type 2 (isolate Malaysia M2) (DENV-2)	1	0	0	0	0	0	0	0	0	0	0	0	0	0	0	0	0	0	0	0	0	0	0	0	0	0	NA	NA	NA	NA	0	0	0	0	0	NA	0	NA	NA	NA
Dengue virus type 2 (isolate Thailand/0168/1979) (DENV-2)	1	0	0	0	0	0	0	0	0	0	0	0	0	0	0	0	0	0	0	0	0	0	0	0	0	0	NA	NA	NA	NA	0	0	0	0	0	NA	0	NA	NA	NA
Dengue virus type 2 (strain 16681-PDK53) (DENV-2)	1	0	0	0	0	0	0	0	0	0	0	0	0	0	0	0	0	0	0	0	0	0	0	0	0	0	NA	NA	NA	NA	0	0	0	0	0	NA	0	NA	NA	NA
Dengue virus type 2 (strain China/D2-04) (DENV-2)	1	0	0	0	0	0	0	0	0	0	0	0	0	0	0	0	0	0	0	0	0	0	0	0	0	0	NA	NA	NA	NA	0	0	0	0	0	NA	0	NA	NA	NA
Dengue virus type 2 (strain Jamaica/1409/1983) (DENV-2)	1	0	0	0	0	0	0	0	0	0	0	0	0	0	0	0	0	0	0	0	0	0	0	0	0	0	NA	NA	NA	NA	0	0	0	0	0	NA	0	NA	NA	NA
Dengue virus type 2 (strain Peru/IQT2913/1996) (DENV-2)	1	0	0	0	0	0	0	0	0	0	0	0	0	0	0	0	0	0	0	0	0	0	0	0	0	0	NA	NA	NA	NA	0	0	0	0	0	NA	0	NA	NA	NA
Dengue virus type 2 (strain Puerto Rico/PR159-S1/1969) (DENV-2)	1	0	0	0	0	0	0	0	0	0	0	0	0	0	0	0	0	0	0	0	0	0	0	0	0	0	NA	NA	NA	NA	0	0	0	0	0	NA	0	NA	NA	NA
Dengue virus type 2 (strain Thailand/16681/1984) (DENV-2)	2	0	0	0	0	0	0	0	0	0	0	0	0	0	0	0	0	0	0	0	0	0	0	0	0	0	NA	NA	NA	NA	0	0	0	0	0	NA	0	NA	NA	NA
Dengue virus type 2 (strain Thailand/NGS-C/1944) (DENV-2)	1	0	0	0	0	0	0	0	0	0	0	0	0	0	0	0	0	0	0	0	0	0	0	0	0	0	NA	NA	NA	NA	0	0	0	0	0	NA	0	NA	NA	NA
Dengue virus type 2 (strain Thailand/PUO-218/1980) (DENV-2)	1	0	0	0	0	0	0	0	0	0	0	0	0	0	0	0	0	0	0	0	0	0	0	0	0	0	NA	NA	NA	NA	0	0	0	0	0	NA	0	NA	NA	NA
Dengue virus type 2 (strain Thailand/TH-36/1958) (DENV-2)	1	0	0	0	0	0	0	0	0	0	0	0	0	0	0	0	0	0	0	0	0	0	0	0	0	0	NA	NA	NA	NA	0	0	0	0	0	NA	0	NA	NA	NA
Dengue virus type 2 (strain Tonga/EKB194/1974) (DENV-2)	1	0	0	0	0	0	0	0	0	0	0	0	0	0	0	0	0	0	0	0	0	0	0	0	0	0	NA	NA	NA	NA	0	0	0	0	0	NA	0	NA	NA	NA
dengue virus type 3	5090	0	175	57	295	0	0	175	0	0	0	0	0	1	174	0	0	0	0	0	0	0	0	0	0	0.034	0.326	1.686	0	0	0.011	0.058	0	0	0	0	0	NA	NA	NA
Dengue virus type 3 (strain China/80-2/1980) (DENV-3)	1	0	0	0	0	0	0	0	0	0	0	0	0	0	0	0	0	0	0	0	0	0	0	0	0	0	NA	NA	NA	NA	0	0	0	0	0	NA	0	NA	NA	NA
Dengue virus type 3 (strain Martinique/1243/1999) (DENV-3)	1	0	0	0	0	0	0	0	0	0	0	0	0	0	0	0	0	0	0	0	0	0	0	0	0	0	NA	NA	NA	NA	0	0	0	0	0	NA	0	NA	NA	NA
Dengue virus type 3 (strain Philippines/H87/1956) (DENV-3)	1	0	0	0	0	0	0	0	0	0	0	0	0	0	0	0	0	0	0	0	0	0	0	0	0	0	NA	NA	NA	NA	0	0	0	0	0	NA	0	NA	NA	NA
Dengue virus type 3 (strain Singapore/8120/1995) (DENV-3)	1	0	0	0	0	0	0	0	0	0	0	0	0	0	0	0	0	0	0	0	0	0	0	0	0	0	NA	NA	NA	NA	0	0	0	0	0	NA	0	NA	NA	NA
Dengue virus type 3 (strain Sri Lanka/1266/2000) (DENV-3)	1	0	0	0	0	0	0	0	0	0	0	0	0	0	0	0	0	0	0	0	0	0	0	0	0	0	NA	NA	NA	NA	0	0	0	0	0	NA	0	NA	NA	NA
dengue virus type 4	2893	0	18	16	12	6	0	16	1	0	0	0	0	4	12	1	0	0	0	0	0	0	0	0	0	0.006	0.889	0.667	0.333	0	0.006	0.004	0.002	0	0	0	0	NA	NA	NA
Dengue virus type 4 (strain Dominica/814669/1981) (DENV-4)	1	0	0	0	0	0	0	0	0	0	0	0	0	0	0	0	0	0	0	0	0	0	0	0	0	0	NA	NA	NA	NA	0	0	0	0	0	NA	0	NA	NA	NA
Dengue virus type 4 (strain Philippines/H241/1956) (DENV-4)	1	0	0	0	0	0	0	0	0	0	0	0	0	0	0	0	0	0	0	0	0	0	0	0	0	0	NA	NA	NA	NA	0	0	0	0	0	NA	0	NA	NA	NA
Dengue virus type 4 (strain Singapore/8976/1995) (DENV-4)	1	0	0	0	0	0	0	0	0	0	0	0	0	0	0	0	0	0	0	0	0	0	0	0	0	0	NA	NA	NA	NA	0	0	0	0	0	NA	0	NA	NA	NA
Dengue virus type 4 (strain Thailand/0348/1991) (DENV-4)	1	0	0	0	0	0	0	0	0	0	0	0	0	0	0	0	0	0	0	0	0	0	0	0	0	0	NA	NA	NA	NA	0	0	0	0	0	NA	0	NA	NA	NA
Dengue virus type 4 (strain Thailand/0476/1997) (DENV-4)	1	0	0	0	0	0	0	0	0	0	0	0	0	0	0	0	0	0	0	0	0	0	0	0	0	0	NA	NA	NA	NA	0	0	0	0	0	NA	0	NA	NA	NA
Denhama austrocarinata	2	0	0	0	0	0	0	0	0	0	0	0	0	0	0	0	0	0	0	0	0	0	0	0	0	0	NA	NA	NA	NA	0	0	0	0	0	NA	0	NA	NA	NA
Denhama sp. PB A	2	0	0	0	0	0	0	0	0	0	0	0	0	0	0	0	0	0	0	0	0	0	0	0	0	0	NA	NA	NA	NA	0	0	0	0	0	NA	0	NA	NA	NA
Denisia similella	12	0	0	0	0	0	0	0	0	0	0	0	0	0	0	0	0	0	0	0	0	0	0	0	0	0	NA	NA	NA	NA	0	0	0	0	0	NA	0	NA	NA	NA
Denisia stipella	7	0	0	0	0	0	0	0	0	0	0	0	0	0	0	0	0	0	0	0	0	0	0	0	0	0	NA	NA	NA	NA	0	0	0	0	0	NA	0	NA	NA	NA
Denisiphantes sp. LT-2015	2	0	1	6	1	0	0	1	0	0	0	0	0	0	1	0	0	0	0	0	0	0	0	0	0	0.5	6	1	0	0	3	0.5	0	0	0	0	0	NA	NA	NA
Denitratisoma oestradiolicum	4083	0	312	631	592	51	28	235	28	6	0	0	0	20	225	19	5	0	0	0	0	0	0	0	0	0.076	2.022	1.897	0.163	0.09	0.155	0.145	0.012	0.007	0.001	0.016	0	NA	NA	NA
Denitratisoma sp. DHT3	3216	0	495	896	845	56	51	379	39	11	0	0	0	40	348	31	10	0	0	0	0	0	0	0	0	0.154	1.81	1.707	0.113	0.103	0.279	0.263	0.017	0.016	0.003	0.02	0	NA	NA	NA
Denitrobacterium detoxificans	1932	0	361	858	956	75	81	231	43	12	0	0	0	20	217	40	9	0	0	0	0	0	0	0	0	0.187	2.377	2.648	0.208	0.224	0.444	0.495	0.039	0.042	0.005	0.025	0	NA	NA	NA
Denitrobaculum tricleocarpae	5784	0	1078	2345	2071	174	134	778	101	28	0	0	0	58	738	91	20	0	0	0	0	0	0	0	0	0.186	2.175	1.921	0.161	0.124	0.405	0.358	0.03	0.023	0.003	0.019	0	NA	NA	NA
Denitromonas halophilus	7820	0	1013	1588	1436	99	56	776	72	26	0	0	0	101	693	64	16	0	0	0	0	0	0	0	0	0.13	1.568	1.418	0.098	0.055	0.203	0.184	0.013	0.007	0.002	0.016	0	NA	NA	NA
Denitromonas sp. (strain IR12)	4795	0	596	838	833	58	35	451	46	14	0	0	0	68	397	36	10	0	0	0	0	0	0	0	0	0.124	1.406	1.398	0.097	0.059	0.175	0.174	0.012	0.007	0.002	0.017	0	NA	NA	NA
Denitrovibrio acetiphilus (strain DSM 12809 / NBRC 114555 / N2460)	2902	0	188	672	324	73	34	160	7	4	0	0	0	7	154	6	4	0	0	0	0	0	0	0	0	0.065	3.574	1.723	0.388	0.181	0.232	0.112	0.025	0.012	0.001	0.021	0	NA	NA	NA
Denitrovibrio sp	5201	0	303	1214	532	168	64	239	21	7	0	0	0	24	219	18	6	0	0	0	0	0	0	0	0	0.058	4.007	1.756	0.554	0.211	0.233	0.102	0.032	0.012	0.001	0.02	0	NA	NA	NA
Dentathalia scutellariae	10	0	0	0	0	0	0	0	0	0	0	0	0	0	0	0	0	0	0	0	0	0	0	0	0	0	NA	NA	NA	NA	0	0	0	0	0	NA	0	NA	NA	NA
Dentathalia scutellariae scutellariae	7	0	0	0	0	0	0	0	0	0	0	0	0	0	0	0	0	0	0	0	0	0	0	0	0	0	NA	NA	NA	NA	0	0	0	0	0	NA	0	NA	NA	NA
Dentex angolensis (Angola dentex)	20	0	0	0	0	0	0	0	0	0	0	0	0	0	0	0	0	0	0	0	0	0	0	0	0	0	NA	NA	NA	NA	0	0	0	0	0	NA	0	NA	NA	NA
Dentex canariensis (Canary dentex)	3	0	0	0	0	0	0	0	0	0	0	0	0	0	0	0	0	0	0	0	0	0	0	0	0	0	NA	NA	NA	NA	0	0	0	0	0	NA	0	NA	NA	NA
Dentex dentex (Common dentex) (Sparus dentex)	47	0	9	32	18	3	2	7	1	0	0	0	0	2	5	1	0	0	0	0	0	0	0	0	0	0.191	3.556	2	0.333	0.222	0.681	0.383	0.064	0.043	0	0	0	NA	NA	NA
Dentex gibbosus (Pink dentex) (Sparus gibbosus)	19	0	0	0	0	0	0	0	0	0	0	0	0	0	0	0	0	0	0	0	0	0	0	0	0	0	NA	NA	NA	NA	0	0	0	0	0	NA	0	NA	NA	NA
Dentex macrophthalmus (large-eye dentex)	5	0	0	0	0	0	0	0	0	0	0	0	0	0	0	0	0	0	0	0	0	0	0	0	0	0	NA	NA	NA	NA	0	0	0	0	0	NA	0	NA	NA	NA
Dentex maroccanus (Morocco dentex)	4	0	0	0	0	0	0	0	0	0	0	0	0	0	0	0	0	0	0	0	0	0	0	0	0	0	NA	NA	NA	NA	0	0	0	0	0	NA	0	NA	NA	NA
Dentex spariformis	1	0	0	0	0	0	0	0	0	0	0	0	0	0	0	0	0	0	0	0	0	0	0	0	0	0	NA	NA	NA	NA	0	0	0	0	0	NA	0	NA	NA	NA
Denticeps clupeoides (denticle herring)	62360	7	74694	251730	224989	22760	14437	15139	7450	9638	7	0	0	1031	15070	7200	8926	0	7	0	0	15	0	2	0	1.198	3.37	3.012	0.305	0.193	4.037	3.608	0.365	0.232	0.143	0.12	0	0	NA	NA
Denticollinae sp. UPOL RK0251	1	0	0	0	0	0	0	0	0	0	0	0	0	0	0	0	0	0	0	0	0	0	0	0	0	0	NA	NA	NA	NA	0	0	0	0	0	NA	0	NA	NA	NA
Denticollini sp. 1 TH-2014	7	0	0	0	0	0	0	0	0	0	0	0	0	0	0	0	0	0	0	0	0	0	0	0	0	0	NA	NA	NA	NA	0	0	0	0	0	NA	0	NA	NA	NA
Denticollis borealis	2	0	0	0	0	0	0	0	0	0	0	0	0	0	0	0	0	0	0	0	0	0	0	0	0	0	NA	NA	NA	NA	0	0	0	0	0	NA	0	NA	NA	NA
Denticollis denticornis	16	0	0	0	0	0	0	0	0	0	0	0	0	0	0	0	0	0	0	0	0	0	0	0	0	0	NA	NA	NA	NA	0	0	0	0	0	NA	0	NA	NA	NA
Denticollis linearis	7	0	0	0	0	0	0	0	0	0	0	0	0	0	0	0	0	0	0	0	0	0	0	0	0	0	NA	NA	NA	NA	0	0	0	0	0	NA	0	NA	NA	NA
Denticollis miniatus	4	0	0	0	0	0	0	0	0	0	0	0	0	0	0	0	0	0	0	0	0	0	0	0	0	0	NA	NA	NA	NA	0	0	0	0	0	NA	0	NA	NA	NA
Denticollis nigricollis	4	0	0	0	0	0	0	0	0	0	0	0	0	0	0	0	0	0	0	0	0	0	0	0	0	0	NA	NA	NA	NA	0	0	0	0	0	NA	0	NA	NA	NA
Denticollis nigricollis ssp. 1 TH-2014	2	0	0	0	0	0	0	0	0	0	0	0	0	0	0	0	0	0	0	0	0	0	0	0	0	0	NA	NA	NA	NA	0	0	0	0	0	NA	0	NA	NA	NA
Denticollis nipponensis	3	0	0	0	0	0	0	0	0	0	0	0	0	0	0	0	0	0	0	0	0	0	0	0	0	0	NA	NA	NA	NA	0	0	0	0	0	NA	0	NA	NA	NA
Denticollis rubens	1	0	0	0	0	0	0	0	0	0	0	0	0	0	0	0	0	0	0	0	0	0	0	0	0	0	NA	NA	NA	NA	0	0	0	0	0	NA	0	NA	NA	NA
Denticollis sp. 1 TH-2014	2	0	0	0	0	0	0	0	0	0	0	0	0	0	0	0	0	0	0	0	0	0	0	0	0	0	NA	NA	NA	NA	0	0	0	0	0	NA	0	NA	NA	NA
Denticollis versicolor	1	0	0	0	0	0	0	0	0	0	0	0	0	0	0	0	0	0	0	0	0	0	0	0	0	0	NA	NA	NA	NA	0	0	0	0	0	NA	0	NA	NA	NA
Dentigaster sp. RK203	1	0	0	0	0	0	0	0	0	0	0	0	0	0	0	0	0	0	0	0	0	0	0	0	0	0	NA	NA	NA	NA	0	0	0	0	0	NA	0	NA	NA	NA
Dentigaster sp. RK214	2	0	0	0	0	0	0	0	0	0	0	0	0	0	0	0	0	0	0	0	0	0	0	0	0	0	NA	NA	NA	NA	0	0	0	0	0	NA	0	NA	NA	NA
Dentipellis fragilis	11715	0	14815	41240	37479	2998	1892	3440	1717	1909	0	0	0	434	3355	1633	1644	0	0	0	0	0	0	0	0	1.265	2.784	2.53	0.202	0.128	3.52	3.199	0.256	0.162	0.14	0.111	0	NA	NA	NA
Dentipellis sp. KUC8613	14287	0	15056	40698	37865	3060	1821	3912	1843	1804	0	0	0	602	3853	1636	1468	0	0	0	0	0	0	0	0	1.054	2.703	2.515	0.203	0.121	2.849	2.65	0.214	0.127	0.103	0.098	0	NA	NA	NA
Dentiscutata erythropus	28758	0	11660	47489	28822	3954	1701	6157	1361	725	0	0	0	330	5969	1274	670	0	0	0	0	0	0	0	0	0.405	4.073	2.472	0.339	0.146	1.651	1.002	0.137	0.059	0.023	0.057	0	NA	NA	NA
Dentizetes rudentiger	29	0	0	0	0	0	0	0	0	0	0	0	0	0	0	0	0	0	0	0	0	0	0	0	0	0	NA	NA	NA	NA	0	0	0	0	0	NA	0	NA	NA	NA
Dentizetes sp. BOLD:ACC0915	7	0	0	0	0	0	0	0	0	0	0	0	0	0	0	0	0	0	0	0	0	0	0	0	0	0	NA	NA	NA	NA	0	0	0	0	0	NA	0	NA	NA	NA
Dentizetes sp. BOLD:ACE1282	1	0	0	0	0	0	0	0	0	0	0	0	0	0	0	0	0	0	0	0	0	0	0	0	0	0	NA	NA	NA	NA	0	0	0	0	0	NA	0	NA	NA	NA
Dentizetes sp. BOLD:ACE1639	1	0	0	0	0	0	0	0	0	0	0	0	0	0	0	0	0	0	0	0	0	0	0	0	0	0	NA	NA	NA	NA	0	0	0	0	0	NA	0	NA	NA	NA
Dentizetes sp. BOLD:ACE1667	1	0	0	0	0	0	0	0	0	0	0	0	0	0	0	0	0	0	0	0	0	0	0	0	0	0	NA	NA	NA	NA	0	0	0	0	0	NA	0	NA	NA	NA
Dentizetes sp. BOLD:ACE5635	4	0	0	0	0	0	0	0	0	0	0	0	0	0	0	0	0	0	0	0	0	0	0	0	0	0	NA	NA	NA	NA	0	0	0	0	0	NA	0	NA	NA	NA
Dentizetes sp. BOLD:ACE6551	3	0	0	0	0	0	0	0	0	0	0	0	0	0	0	0	0	0	0	0	0	0	0	0	0	0	NA	NA	NA	NA	0	0	0	0	0	NA	0	NA	NA	NA
Dentizetes sp. BOLD:ACF0167	1	0	0	0	0	0	0	0	0	0	0	0	0	0	0	0	0	0	0	0	0	0	0	0	0	0	NA	NA	NA	NA	0	0	0	0	0	NA	0	NA	NA	NA
Dentizetes sp. BOLD:ACF7470	9	0	0	0	0	0	0	0	0	0	0	0	0	0	0	0	0	0	0	0	0	0	0	0	0	0	NA	NA	NA	NA	0	0	0	0	0	NA	0	NA	NA	NA
Dentizetes sp. BOLD:ACG3705	3	0	0	0	0	0	0	0	0	0	0	0	0	0	0	0	0	0	0	0	0	0	0	0	0	0	NA	NA	NA	NA	0	0	0	0	0	NA	0	NA	NA	NA
Dentizetes sp. BOLD:ACG4704	5	0	0	0	0	0	0	0	0	0	0	0	0	0	0	0	0	0	0	0	0	0	0	0	0	0	NA	NA	NA	NA	0	0	0	0	0	NA	0	NA	NA	NA
Dentizetes sp. BOLD:ACG4714	8	0	0	0	0	0	0	0	0	0	0	0	0	0	0	0	0	0	0	0	0	0	0	0	0	0	NA	NA	NA	NA	0	0	0	0	0	NA	0	NA	NA	NA
Dentizetes sp. BOLD:ACG5142	10	0	0	0	0	0	0	0	0	0	0	0	0	0	0	0	0	0	0	0	0	0	0	0	0	0	NA	NA	NA	NA	0	0	0	0	0	NA	0	NA	NA	NA
Dentizetes sp. BOLD:ACI4389	1	0	0	0	0	0	0	0	0	0	0	0	0	0	0	0	0	0	0	0	0	0	0	0	0	0	NA	NA	NA	NA	0	0	0	0	0	NA	0	NA	NA	NA
Dentizetes sp. BOLD:ACI4405	2	0	0	0	0	0	0	0	0	0	0	0	0	0	0	0	0	0	0	0	0	0	0	0	0	0	NA	NA	NA	NA	0	0	0	0	0	NA	0	NA	NA	NA
Dentizetes sp. BOLD:ACK4883	2	0	0	0	0	0	0	0	0	0	0	0	0	0	0	0	0	0	0	0	0	0	0	0	0	0	NA	NA	NA	NA	0	0	0	0	0	NA	0	NA	NA	NA
Dentizetes sp. BOLD:ACK7274	1	0	0	0	0	0	0	0	0	0	0	0	0	0	0	0	0	0	0	0	0	0	0	0	0	0	NA	NA	NA	NA	0	0	0	0	0	NA	0	NA	NA	NA
Dentizetes sp. BOLD:ACK8555	1	0	0	0	0	0	0	0	0	0	0	0	0	0	0	0	0	0	0	0	0	0	0	0	0	0	NA	NA	NA	NA	0	0	0	0	0	NA	0	NA	NA	NA
Dentizetes sp. SSWLC1175-13	1	0	0	0	0	0	0	0	0	0	0	0	0	0	0	0	0	0	0	0	0	0	0	0	0	0	NA	NA	NA	NA	0	0	0	0	0	NA	0	NA	NA	NA
Deontostoma magnificum	1	0	0	0	0	0	0	0	0	0	0	0	0	0	0	0	0	0	0	0	0	0	0	0	0	0	NA	NA	NA	NA	0	0	0	0	0	NA	0	NA	NA	NA
Deopalpus sp. BOLD:AAG2200	1	0	0	0	0	0	0	0	0	0	0	0	0	0	0	0	0	0	0	0	0	0	0	0	0	0	NA	NA	NA	NA	0	0	0	0	0	NA	0	NA	NA	NA
Deparia lancea (False spleenwort) (Asplenium lanceum)	105	0	11	23	8	2	1	8	0	1	0	0	0	2	6	0	1	0	0	0	0	0	0	0	0	0.105	2.091	0.727	0.182	0.091	0.219	0.076	0.019	0.01	0.01	0.091	0	NA	NA	NA
Deparia pycnosora	86	0	7	20	2	2	0	5	1	0	0	0	0	1	4	1	0	0	0	0	0	0	0	0	0	0.081	2.857	0.286	0.286	0	0.233	0.023	0.023	0	0	0	0	NA	NA	NA
Deparia viridifrons	85	0	8	14	5	2	0	6	1	0	0	0	0	1	5	1	0	0	0	0	0	0	0	0	0	0.094	1.75	0.625	0.25	0	0.165	0.059	0.024	0	0	0	0	NA	NA	NA
Dependentiae bacterium	17455	0	2086	9787	5937	925	433	1485	186	59	0	0	0	62	1434	179	55	0	0	0	0	0	0	0	0	0.12	4.692	2.846	0.443	0.208	0.561	0.34	0.053	0.025	0.003	0.026	0	NA	NA	NA
Deporaus betulae (Birch leaf-roller weevil) (Attelabus betulae)	21	0	0	0	0	0	0	0	0	0	0	0	0	0	0	0	0	0	0	0	0	0	0	0	0	0	NA	NA	NA	NA	0	0	0	0	0	NA	0	NA	NA	NA
Deporaus fuscipennis	1	0	0	0	0	0	0	0	0	0	0	0	0	0	0	0	0	0	0	0	0	0	0	0	0	0	NA	NA	NA	NA	0	0	0	0	0	NA	0	NA	NA	NA
Deporaus marginatus	17	0	0	0	0	0	0	0	0	0	0	0	0	0	0	0	0	0	0	0	0	0	0	0	0	0	NA	NA	NA	NA	0	0	0	0	0	NA	0	NA	NA	NA
Deporaus nidificus	1	0	0	0	0	0	0	0	0	0	0	0	0	0	0	0	0	0	0	0	0	0	0	0	0	0	NA	NA	NA	NA	0	0	0	0	0	NA	0	NA	NA	NA
Deporaus septemtrionalis	1	0	0	0	0	0	0	0	0	0	0	0	0	0	0	0	0	0	0	0	0	0	0	0	0	0	NA	NA	NA	NA	0	0	0	0	0	NA	0	NA	NA	NA
Deporaus sp. 6-CK-2014	1	0	0	0	0	0	0	0	0	0	0	0	0	0	0	0	0	0	0	0	0	0	0	0	0	0	NA	NA	NA	NA	0	0	0	0	0	NA	0	NA	NA	NA
Deporaus tristis	13	0	0	0	0	0	0	0	0	0	0	0	0	0	0	0	0	0	0	0	0	0	0	0	0	0	NA	NA	NA	NA	0	0	0	0	0	NA	0	NA	NA	NA
Deppea grandiflora	115	0	9	24	15	0	0	7	1	0	0	0	0	0	7	1	0	0	0	0	0	0	0	0	0	0.078	2.667	1.667	0	0	0.209	0.13	0	0	0	0	0	NA	NA	NA
Depressaria artemisiae	9	0	0	0	0	0	0	0	0	0	0	0	0	0	0	0	0	0	0	0	0	0	0	0	0	0	NA	NA	NA	NA	0	0	0	0	0	NA	0	NA	NA	NA
Depressaria chaerophylli	2	0	0	0	0	0	0	0	0	0	0	0	0	0	0	0	0	0	0	0	0	0	0	0	0	0	NA	NA	NA	NA	0	0	0	0	0	NA	0	NA	NA	NA
Depressaria depressana	24	0	1	2	1	1	0	1	0	0	0	0	0	0	1	0	0	0	0	0	0	0	0	0	0	0.042	2	1	1	0	0.083	0.042	0.042	0	0	0	0	NA	NA	NA
Depressaria olerella	3	0	0	0	0	0	0	0	0	0	0	0	0	0	0	0	0	0	0	0	0	0	0	0	0	0	NA	NA	NA	NA	0	0	0	0	0	NA	0	NA	NA	NA
Depressaria pimpinellae	2	0	0	0	0	0	0	0	0	0	0	0	0	0	0	0	0	0	0	0	0	0	0	0	0	0	NA	NA	NA	NA	0	0	0	0	0	NA	0	NA	NA	NA
Depressaria pulcherrimella	1	0	0	0	0	0	0	0	0	0	0	0	0	0	0	0	0	0	0	0	0	0	0	0	0	0	NA	NA	NA	NA	0	0	0	0	0	NA	0	NA	NA	NA
Depressaria radiella	4	0	0	0	0	0	0	0	0	0	0	0	0	0	0	0	0	0	0	0	0	0	0	0	0	0	NA	NA	NA	NA	0	0	0	0	0	NA	0	NA	NA	NA
Depressaria sordidatella	4	0	0	0	0	0	0	0	0	0	0	0	0	0	0	0	0	0	0	0	0	0	0	0	0	0	NA	NA	NA	NA	0	0	0	0	0	NA	0	NA	NA	NA
Depressaria sp. BOLD:AAH7006	2	0	0	0	0	0	0	0	0	0	0	0	0	0	0	0	0	0	0	0	0	0	0	0	0	0	NA	NA	NA	NA	0	0	0	0	0	NA	0	NA	NA	NA
Depressaria sp. BOLD:AAH8523	3	0	0	0	0	0	0	0	0	0	0	0	0	0	0	0	0	0	0	0	0	0	0	0	0	0	NA	NA	NA	NA	0	0	0	0	0	NA	0	NA	NA	NA
Depressariinae sp. BOLD:ACI5169	2	0	0	0	0	0	0	0	0	0	0	0	0	0	0	0	0	0	0	0	0	0	0	0	0	0	NA	NA	NA	NA	0	0	0	0	0	NA	0	NA	NA	NA
Depressariinae sp. BOLD:ACL3783	1	0	0	0	0	0	0	0	0	0	0	0	0	0	0	0	0	0	0	0	0	0	0	0	0	0	NA	NA	NA	NA	0	0	0	0	0	NA	0	NA	NA	NA
Deracanthella aranea	13	0	0	0	0	0	0	0	0	0	0	0	0	0	0	0	0	0	0	0	0	0	0	0	0	0	NA	NA	NA	NA	0	0	0	0	0	NA	0	NA	NA	NA
Deraeocoris annulipes	1	0	0	0	0	0	0	0	0	0	0	0	0	0	0	0	0	0	0	0	0	0	0	0	0	0	NA	NA	NA	NA	0	0	0	0	0	NA	0	NA	NA	NA
Deraeocoris aphidiphagus	12	0	0	0	0	0	0	0	0	0	0	0	0	0	0	0	0	0	0	0	0	0	0	0	0	0	NA	NA	NA	NA	0	0	0	0	0	NA	0	NA	NA	NA
Deraeocoris borealis	1	0	0	0	0	0	0	0	0	0	0	0	0	0	0	0	0	0	0	0	0	0	0	0	0	0	NA	NA	NA	NA	0	0	0	0	0	NA	0	NA	NA	NA
Deraeocoris brevis (Predaceous plant bug) (Camptobrochis brevis)	17	0	0	0	0	0	0	0	0	0	0	0	0	0	0	0	0	0	0	0	0	0	0	0	0	0	NA	NA	NA	NA	0	0	0	0	0	NA	0	NA	NA	NA
Deraeocoris flavilinea	3	0	0	0	0	0	0	0	0	0	0	0	0	0	0	0	0	0	0	0	0	0	0	0	0	0	NA	NA	NA	NA	0	0	0	0	0	NA	0	NA	NA	NA
Deraeocoris grandis	2	0	0	0	0	0	0	0	0	0	0	0	0	0	0	0	0	0	0	0	0	0	0	0	0	0	NA	NA	NA	NA	0	0	0	0	0	NA	0	NA	NA	NA
Deraeocoris histrio	3	0	0	0	0	0	0	0	0	0	0	0	0	0	0	0	0	0	0	0	0	0	0	0	0	0	NA	NA	NA	NA	0	0	0	0	0	NA	0	NA	NA	NA
Deraeocoris incertus	10	0	0	0	0	0	0	0	0	0	0	0	0	0	0	0	0	0	0	0	0	0	0	0	0	0	NA	NA	NA	NA	0	0	0	0	0	NA	0	NA	NA	NA
Deraeocoris lutescens	1	0	0	0	0	0	0	0	0	0	0	0	0	0	0	0	0	0	0	0	0	0	0	0	0	0	NA	NA	NA	NA	0	0	0	0	0	NA	0	NA	NA	NA
Deraeocoris morio	1	0	0	0	0	0	0	0	0	0	0	0	0	0	0	0	0	0	0	0	0	0	0	0	0	0	NA	NA	NA	NA	0	0	0	0	0	NA	0	NA	NA	NA
Deraeocoris nebulosus	4	0	0	0	0	0	0	0	0	0	0	0	0	0	0	0	0	0	0	0	0	0	0	0	0	0	NA	NA	NA	NA	0	0	0	0	0	NA	0	NA	NA	NA
Deraeocoris olivaceus	4	0	0	0	0	0	0	0	0	0	0	0	0	0	0	0	0	0	0	0	0	0	0	0	0	0	NA	NA	NA	NA	0	0	0	0	0	NA	0	NA	NA	NA
Deraeocoris pinicola	3	0	0	0	0	0	0	0	0	0	0	0	0	0	0	0	0	0	0	0	0	0	0	0	0	0	NA	NA	NA	NA	0	0	0	0	0	NA	0	NA	NA	NA
Deraeocoris ruber	5	0	0	0	0	0	0	0	0	0	0	0	0	0	0	0	0	0	0	0	0	0	0	0	0	0	NA	NA	NA	NA	0	0	0	0	0	NA	0	NA	NA	NA
Deraeocoris serenus	2	0	0	0	0	0	0	0	0	0	0	0	0	0	0	0	0	0	0	0	0	0	0	0	0	0	NA	NA	NA	NA	0	0	0	0	0	NA	0	NA	NA	NA
Derambila permensata	1	0	0	0	0	0	0	0	0	0	0	0	0	0	0	0	0	0	0	0	0	0	0	0	0	0	NA	NA	NA	NA	0	0	0	0	0	NA	0	NA	NA	NA
Derbesia sp. WEST4838	97	0	3	14	7	3	0	3	0	0	0	0	0	0	3	0	0	0	0	0	0	0	0	0	0	0.031	4.667	2.333	1	0	0.144	0.072	0.031	0	0	0	0	NA	NA	NA
Derbidae sp. BOLD:AAG8977	1	0	0	0	0	0	0	0	0	0	0	0	0	0	0	0	0	0	0	0	0	0	0	0	0	0	NA	NA	NA	NA	0	0	0	0	0	NA	0	NA	NA	NA
Dercas gobrias	2	0	0	0	0	0	0	0	0	0	0	0	0	0	0	0	0	0	0	0	0	0	0	0	0	0	NA	NA	NA	NA	0	0	0	0	0	NA	0	NA	NA	NA
Derephysia foliacea	3	0	0	0	0	0	0	0	0	0	0	0	0	0	0	0	0	0	0	0	0	0	0	0	0	0	NA	NA	NA	NA	0	0	0	0	0	NA	0	NA	NA	NA
Derilambrus angulifrons	1	0	0	0	0	0	0	0	0	0	0	0	0	0	0	0	0	0	0	0	0	0	0	0	0	0	NA	NA	NA	NA	0	0	0	0	0	NA	0	NA	NA	NA
Derlethina tamiraparaniae	1	0	0	0	0	0	0	0	0	0	0	0	0	0	0	0	0	0	0	0	0	0	0	0	0	0	NA	NA	NA	NA	0	0	0	0	0	NA	0	NA	NA	NA
Dermabacter hominis	1950	0	625	1431	1123	121	68	408	63	26	0	0	0	59	366	52	20	0	0	0	0	0	0	0	0	0.321	2.29	1.797	0.194	0.109	0.734	0.576	0.062	0.035	0.01	0.032	0	NA	NA	NA
Dermabacter hominis 1368	2226	0	690	1626	1321	150	98	470	69	25	0	0	0	65	418	64	17	0	0	0	0	0	0	0	0	0.31	2.357	1.914	0.217	0.142	0.73	0.593	0.067	0.044	0.008	0.025	0	NA	NA	NA
Dermabacter sp. HFH0086	602	0	220	551	349	45	23	137	25	11	0	0	0	17	129	17	10	0	0	0	0	0	0	0	0	0.365	2.505	1.586	0.205	0.105	0.915	0.58	0.075	0.038	0.017	0.045	0	NA	NA	NA
Dermabacter sp. HMSC06F07	1918	0	580	1304	1063	114	68	387	66	20	0	0	0	63	341	52	17	0	0	0	0	0	0	0	0	0.302	2.248	1.833	0.197	0.117	0.68	0.554	0.059	0.035	0.009	0.029	0	NA	NA	NA
Dermabacter sp. HSID17554	1920	0	676	1606	1291	161	90	415	81	27	0	0	0	59	371	75	18	0	0	0	0	0	0	0	0	0.352	2.376	1.91	0.238	0.133	0.836	0.672	0.084	0.047	0.009	0.027	0	NA	NA	NA
Dermabacter vaginalis	3815	0	1301	3298	2515	329	166	846	138	50	0	0	0	98	778	118	40	0	0	0	0	0	0	0	0	0.341	2.535	1.933	0.253	0.128	0.864	0.659	0.086	0.044	0.01	0.031	0	NA	NA	NA
Dermacentor everestianus	17	0	0	0	0	0	0	0	0	0	0	0	0	0	0	0	0	0	0	0	0	0	0	0	0	0	NA	NA	NA	NA	0	0	0	0	0	NA	0	NA	NA	NA
Dermacentor nitens (Tropical horse tick) (Anocentor nitens)	32	0	1	5	0	2	0	1	0	0	0	0	0	0	1	0	0	0	0	0	0	0	0	0	0	0.031	5	0	2	0	0.156	0	0.062	0	0	0	0	NA	NA	NA
Dermacentor silvarum (Tick)	38	0	10	41	49	8	0	2	1	2	0	0	0	0	3	0	2	0	0	0	0	0	0	0	0	0.263	4.1	4.9	0.8	0	1.079	1.289	0.211	0	0.053	0.2	0	NA	NA	NA
Dermacentor sinicus	2	0	1	3	1	0	0	1	0	0	0	0	0	0	1	0	0	0	0	0	0	0	0	0	0	0.5	3	1	0	0	1.5	0.5	0	0	0	0	0	NA	NA	NA
Dermacentor variabilis (American dog tick)	162	1	37	193	37	16	4	21	8	0	1	0	0	2	22	5	0	0	1	0	0	14	0	1	0	0.228	5.216	1	0.432	0.108	1.191	0.228	0.099	0.025	0	0	0	0	NA	NA
Dermacoccus abyssi	2808	0	1024	1658	1684	99	84	684	129	26	0	0	0	138	578	103	20	0	0	0	0	0	0	0	0	0.365	1.619	1.645	0.097	0.082	0.59	0.6	0.035	0.03	0.007	0.02	0	NA	NA	NA
Dermacoccus nishinomiyaensis	4659	0	1831	2079	3049	117	124	1220	247	37	0	0	0	325	992	164	23	0	0	0	0	0	0	0	0	0.393	1.135	1.665	0.064	0.068	0.446	0.654	0.025	0.027	0.005	0.013	0	NA	NA	NA
Dermacoccus sp. 147Ba	2846	0	1032	1688	1746	101	90	695	125	27	0	0	0	139	593	97	18	0	0	0	0	0	0	0	0	0.363	1.636	1.692	0.098	0.087	0.593	0.613	0.035	0.032	0.006	0.017	0	NA	NA	NA
Dermacoccus sp. Ellin185	2919	0	1232	1455	1960	83	88	813	180	19	0	0	0	219	662	120	11	0	0	0	0	0	0	0	0	0.422	1.181	1.591	0.067	0.071	0.498	0.671	0.028	0.03	0.004	0.009	0	NA	NA	NA
Dermacoccus sp. SAI-028	2731	0	1112	1427	1917	74	85	710	164	23	0	0	0	185	587	110	15	0	0	0	0	0	0	0	0	0.407	1.283	1.724	0.067	0.076	0.523	0.702	0.027	0.031	0.005	0.013	0	NA	NA	NA
Dermatinus sp. SS-2014	1	0	0	0	0	0	0	0	0	0	0	0	0	0	0	0	0	0	0	0	0	0	0	0	0	0	NA	NA	NA	NA	0	0	0	0	0	NA	0	NA	NA	NA
Dermatobranchus otome	1	0	0	0	0	0	0	0	0	0	0	0	0	0	0	0	0	0	0	0	0	0	0	0	0	0	NA	NA	NA	NA	0	0	0	0	0	NA	0	NA	NA	NA
Dermatophagoides pteronyssinus (European house dust mite)	12564	1	16905	52724	75502	3110	2288	2714	1434	2203	1	0	0	158	2716	1412	2065	0	1	0	0	1	0	5	0	1.346	3.119	4.466	0.184	0.135	4.196	6.009	0.248	0.182	0.164	0.122	0	0	NA	NA
Dermatophilaceae bacterium	15947	0	4967	4920	6902	219	359	3663	547	67	0	0	0	892	2973	370	42	0	0	0	0	0	0	0	0	0.311	0.991	1.39	0.044	0.072	0.309	0.433	0.014	0.023	0.003	0.008	0	NA	NA	NA
Dermatophilus congolensis	4385	0	1404	2316	2554	124	149	918	184	36	0	0	0	116	846	146	30	0	0	0	0	0	0	0	0	0.32	1.65	1.819	0.088	0.106	0.528	0.582	0.028	0.034	0.007	0.021	0	NA	NA	NA
Dermatophyllum secundiflorum	78	0	6	20	5	0	0	4	1	0	0	0	0	0	4	1	0	0	0	0	0	0	0	0	0	0.077	3.333	0.833	0	0	0.256	0.064	0	0	0	0	0	NA	NA	NA
Dermestes ater	28	0	0	0	0	0	0	0	0	0	0	0	0	0	0	0	0	0	0	0	0	0	0	0	0	0	NA	NA	NA	NA	0	0	0	0	0	NA	0	NA	NA	NA
Dermestes bicolor	2	0	0	0	0	0	0	0	0	0	0	0	0	0	0	0	0	0	0	0	0	0	0	0	0	0	NA	NA	NA	NA	0	0	0	0	0	NA	0	NA	NA	NA
Dermestes frischii	22	0	0	0	0	0	0	0	0	0	0	0	0	0	0	0	0	0	0	0	0	0	0	0	0	0	NA	NA	NA	NA	0	0	0	0	0	NA	0	NA	NA	NA
Dermestes haemorrhoidalis	2	0	0	0	0	0	0	0	0	0	0	0	0	0	0	0	0	0	0	0	0	0	0	0	0	0	NA	NA	NA	NA	0	0	0	0	0	NA	0	NA	NA	NA
Dermestes laniarius (Dermestid beetle) (Dermestes affinis)	3	0	0	0	0	0	0	0	0	0	0	0	0	0	0	0	0	0	0	0	0	0	0	0	0	0	NA	NA	NA	NA	0	0	0	0	0	NA	0	NA	NA	NA
Dermestes lardarius (Larder beetle) (Bacon beetle)	27	0	0	0	0	0	0	0	0	0	0	0	0	0	0	0	0	0	0	0	0	0	0	0	0	0	NA	NA	NA	NA	0	0	0	0	0	NA	0	NA	NA	NA
Dermestes maculatus (common hide beetle)	66	0	13	38	28	4	1	9	2	0	0	0	0	0	9	2	0	0	0	0	0	0	0	0	0	0.197	2.923	2.154	0.308	0.077	0.576	0.424	0.061	0.015	0	0	0	NA	NA	NA
Dermestes murinus (Dermestid beetle) (Dermestinus murinus)	4	0	0	0	0	0	0	0	0	0	0	0	0	0	0	0	0	0	0	0	0	0	0	0	0	0	NA	NA	NA	NA	0	0	0	0	0	NA	0	NA	NA	NA
Dermestes peruvianus (Peruvian larder beetle) (Dermestes angustus)	16	0	0	0	0	0	0	0	0	0	0	0	0	0	0	0	0	0	0	0	0	0	0	0	0	0	NA	NA	NA	NA	0	0	0	0	0	NA	0	NA	NA	NA
Dermestes szekessyi	1	0	0	0	0	0	0	0	0	0	0	0	0	0	0	0	0	0	0	0	0	0	0	0	0	0	NA	NA	NA	NA	0	0	0	0	0	NA	0	NA	NA	NA
Dermestes undulatus	4	0	0	0	0	0	0	0	0	0	0	0	0	0	0	0	0	0	0	0	0	0	0	0	0	0	NA	NA	NA	NA	0	0	0	0	0	NA	0	NA	NA	NA
Dermestidae sp. BOLD:AAM7612	1	0	0	0	0	0	0	0	0	0	0	0	0	0	0	0	0	0	0	0	0	0	0	0	0	0	NA	NA	NA	NA	0	0	0	0	0	NA	0	NA	NA	NA
Dermestoides sanguinicollis	5	0	0	0	0	0	0	0	0	0	0	0	0	0	0	0	0	0	0	0	0	0	0	0	0	0	NA	NA	NA	NA	0	0	0	0	0	NA	0	NA	NA	NA
Dermolepida sp. NLG-2014	1	0	0	0	0	0	0	0	0	0	0	0	0	0	0	0	0	0	0	0	0	0	0	0	0	0	NA	NA	NA	NA	0	0	0	0	0	NA	0	NA	NA	NA
Dermomurex boucheti	1	0	0	0	0	0	0	0	0	0	0	0	0	0	0	0	0	0	0	0	0	0	0	0	0	0	NA	NA	NA	NA	0	0	0	0	0	NA	0	NA	NA	NA
Dermonema virens	211	0	16	72	13	3	0	12	2	0	0	0	0	0	12	2	0	0	0	0	0	0	0	0	0	0.076	4.5	0.812	0.188	0	0.341	0.062	0.014	0	0	0	0	NA	NA	NA
Deroceras laeve	68	0	0	0	0	0	0	0	0	0	0	0	0	0	0	0	0	0	0	0	0	0	0	0	0	0	NA	NA	NA	NA	0	0	0	0	0	NA	0	NA	NA	NA
Deroceras panormitanum	10	0	0	0	0	0	0	0	0	0	0	0	0	0	0	0	0	0	0	0	0	0	0	0	0	0	NA	NA	NA	NA	0	0	0	0	0	NA	0	NA	NA	NA
Deroceras reticulatum (Gray garden slug)	128	0	43	88	75	7	3	25	7	1	0	0	0	3	22	7	1	0	0	0	0	0	0	0	0	0.336	2.047	1.744	0.163	0.07	0.688	0.586	0.055	0.023	0.008	0.023	0	NA	NA	NA
Derocrepis rufipes	9	0	0	0	0	0	0	0	0	0	0	0	0	0	0	0	0	0	0	0	0	0	0	0	0	0	NA	NA	NA	NA	0	0	0	0	0	NA	0	NA	NA	NA
Derodontus macularis	1	0	0	0	0	0	0	0	0	0	0	0	0	0	0	0	0	0	0	0	0	0	0	0	0	0	NA	NA	NA	NA	0	0	0	0	0	NA	0	NA	NA	NA
Deronectes angusi	23	0	4	13	6	0	0	4	0	0	0	0	0	0	4	0	0	0	0	0	0	0	0	0	0	0.174	3.25	1.5	0	0	0.565	0.261	0	0	0	0	0	NA	NA	NA
Deronectes bicostatus	11	0	0	0	0	0	0	0	0	0	0	0	0	0	0	0	0	0	0	0	0	0	0	0	0	0	NA	NA	NA	NA	0	0	0	0	0	NA	0	NA	NA	NA
Deronectes costipennis costipennis	7	0	2	7	3	0	0	2	0	0	0	0	0	0	2	0	0	0	0	0	0	0	0	0	0	0.286	3.5	1.5	0	0	1	0.429	0	0	0	0	0	NA	NA	NA
Deronectes delarouzei	29	0	6	7	11	0	0	6	0	0	0	0	0	0	6	0	0	0	0	0	0	0	0	0	0	0.207	1.167	1.833	0	0	0.241	0.379	0	0	0	0	0	NA	NA	NA
Deronectes depressicollis	6	0	1	6	1	0	0	1	0	0	0	0	0	0	1	0	0	0	0	0	0	0	0	0	0	0.167	6	1	0	0	1	0.167	0	0	0	0	0	NA	NA	NA
Deronectes ferrugineus	6	0	2	13	2	0	0	2	0	0	0	0	0	0	2	0	0	0	0	0	0	0	0	0	0	0.333	6.5	1	0	0	2.167	0.333	0	0	0	0	0	NA	NA	NA
Deroptyus accipitrinus (Red-fan parrot) (Psittacus accipitrinus)	30	0	4	9	9	0	0	1	0	1	0	0	0	0	1	0	1	0	0	0	0	0	0	0	0	0.133	2.25	2.25	0	0	0.3	0.3	0	0	0.033	0.25	0	NA	NA	NA
Derovatellus lentus	9	0	2	13	2	0	0	2	0	0	0	0	0	0	2	0	0	0	0	0	0	0	0	0	0	0.222	6.5	1	0	0	1.444	0.222	0	0	0	0	0	NA	NA	NA
Derris harrowiana	77	0	2	10	0	0	0	2	0	0	0	0	0	0	2	0	0	0	0	0	0	0	0	0	0	0.026	5	0	0	0	0.13	0	0	0	0	0	0	NA	NA	NA
Derxia gummosa DSM 723	4711	0	1137	1096	1362	68	57	701	144	40	0	0	0	237	536	95	17	0	0	0	0	0	0	0	0	0.241	0.964	1.198	0.06	0.05	0.233	0.289	0.014	0.012	0.004	0.015	0	NA	NA	NA
Desantisbacteria bacterium	2777	0	149	717	295	106	25	137	6	0	0	0	0	3	134	6	0	0	0	0	0	0	0	0	0	0.054	4.812	1.98	0.711	0.168	0.258	0.106	0.038	0.009	0	0	0	NA	NA	NA
Deschampsia antarctica (Antarctic hair grass)	121	0	26	111	56	15	5	17	3	1	0	0	0	1	17	3	0	0	0	0	0	0	0	0	0	0.215	4.269	2.154	0.577	0.192	0.917	0.463	0.124	0.041	0	0	0	NA	NA	NA
Deschampsia cespitosa (Tufted hairgrass) (Aira caespitosa)	146	0	16	73	20	6	0	10	1	1	0	0	0	0	10	1	1	0	0	0	0	0	0	0	0	0.11	4.562	1.25	0.375	0	0.5	0.137	0.041	0	0.007	0.062	0	NA	NA	NA
Descurainia erodiifolia	80	0	4	20	4	1	1	4	0	0	0	0	0	0	4	0	0	0	0	0	0	0	0	0	0	0.05	5	1	0.25	0.25	0.25	0.05	0.013	0.013	0	0	0	NA	NA	NA
Descurainia sophia (Flixweed tansy-mustard) (Sisymbrium sophia)	148	0	13	37	14	1	0	11	1	0	0	0	0	0	11	1	0	0	0	0	0	0	0	0	0	0.088	2.846	1.077	0.077	0	0.25	0.095	0.007	0	0	0	0	NA	NA	NA
Desemzia incerta	2143	0	231	957	494	96	51	178	20	3	0	0	0	10	171	17	3	0	0	0	0	0	0	0	0	0.108	4.143	2.139	0.416	0.221	0.447	0.231	0.045	0.024	0.001	0.013	0	NA	NA	NA
Desertifilum sp. SIO1I2	5304	0	804	1241	2028	102	150	564	73	25	0	0	0	48	530	68	16	0	0	0	0	0	0	0	0	0.152	1.544	2.522	0.127	0.187	0.234	0.382	0.019	0.028	0.003	0.02	0	NA	NA	NA
Desertifilum tharense IPPAS B-1220	4964	0	786	1254	2026	98	135	559	66	21	0	0	0	54	521	55	16	0	0	0	0	0	0	0	0	0.158	1.595	2.578	0.125	0.172	0.253	0.408	0.02	0.027	0.003	0.02	0	NA	NA	NA
Desertihabitans brevis	3682	0	1338	783	2176	45	122	891	167	34	0	0	0	270	708	98	16	0	0	0	0	0	0	0	0	0.363	0.585	1.626	0.034	0.091	0.213	0.591	0.012	0.033	0.004	0.012	0	NA	NA	NA
Deshayesorchestia deshayesii	15	0	3	7	1	0	0	3	0	0	0	0	0	2	1	0	0	0	0	0	0	0	0	0	0	0.2	2.333	0.333	0	0	0.467	0.067	0	0	0	0	0	NA	NA	NA
Desmana moschata (Russian desman)	22	0	13	62	69	4	13	4	3	1	0	0	0	0	4	3	1	0	0	0	0	0	0	0	0	0.591	4.769	5.308	0.308	1	2.818	3.136	0.182	0.591	0.045	0.077	0	NA	NA	NA
Desmanthus illinoensis	75	0	3	10	1	0	0	1	1	0	0	0	0	0	1	1	0	0	0	0	0	0	0	0	0	0.04	3.333	0.333	0	0	0.133	0.013	0	0	0	0	0	NA	NA	NA
Desmanthus incrustans	2	0	0	0	0	0	0	0	0	0	0	0	0	0	0	0	0	0	0	0	0	0	0	0	0	0	NA	NA	NA	NA	0	0	0	0	0	NA	0	NA	NA	NA
Desmapsamma anchorata (Lumpy overgrowing sponge)	8	0	0	0	0	0	0	0	0	0	0	0	0	0	0	0	0	0	0	0	0	0	0	0	0	0	NA	NA	NA	NA	0	0	0	0	0	NA	0	NA	NA	NA
Desmarestia aculeata	205	0	16	56	13	2	2	8	4	0	0	0	0	0	9	3	0	0	0	0	0	0	0	0	0	0.078	3.5	0.812	0.125	0.125	0.273	0.063	0.01	0.01	0	0	0	NA	NA	NA
Desmarestia viridis	76	0	13	35	15	1	0	7	3	0	0	0	0	0	7	3	0	0	0	0	0	0	0	0	0	0.171	2.692	1.154	0.077	0	0.461	0.197	0.013	0	0	0	0	NA	NA	NA
Desmazeria sicula	78	0	11	58	13	5	0	9	1	0	0	0	0	0	9	1	0	0	0	0	0	0	0	0	0	0.141	5.273	1.182	0.455	0	0.744	0.167	0.064	0	0	0	0	NA	NA	NA
Desmia discrepans	2	0	0	0	0	0	0	0	0	0	0	0	0	0	0	0	0	0	0	0	0	0	0	0	0	0	NA	NA	NA	NA	0	0	0	0	0	NA	0	NA	NA	NA
Desmia funeralis (grape leaf roller)	10	0	0	0	0	0	0	0	0	0	0	0	0	0	0	0	0	0	0	0	0	0	0	0	0	0	NA	NA	NA	NA	0	0	0	0	0	NA	0	NA	NA	NA
Desmia maculalis	12	0	0	0	0	0	0	0	0	0	0	0	0	0	0	0	0	0	0	0	0	0	0	0	0	0	NA	NA	NA	NA	0	0	0	0	0	NA	0	NA	NA	NA
Desmodema polystictum (polka-dot ribbonfish)	10	0	5	7	9	0	0	2	0	1	0	0	0	0	2	0	1	0	0	0	0	0	0	0	0	0.5	1.4	1.8	0	0	0.7	0.9	0	0	0.1	0.2	0	NA	NA	NA
Desmodium illinoense	81	0	4	16	4	0	0	4	0	0	0	0	0	0	4	0	0	0	0	0	0	0	0	0	0	0.049	4	1	0	0	0.198	0.049	0	0	0	0	0	NA	NA	NA
Desmodus rotundus (Vampire bat)	9528	0	13302	56746	44775	5712	3199	2296	1218	1725	0	0	0	146	2299	1199	1595	0	0	0	0	0	0	0	0	1.396	4.266	3.366	0.429	0.24	5.956	4.699	0.599	0.336	0.167	0.12	0	NA	NA	NA
Desmognathus apalachicolae	33	0	2	6	3	0	1	0	1	0	0	0	0	0	0	1	0	0	0	0	0	0	0	0	0	0.061	3	1.5	0	0.5	0.182	0.091	0	0.03	0	0	0	NA	NA	NA
Desmognathus carolinensis (Blue Ridge mountain salamander)	29	0	2	6	3	0	1	0	1	0	0	0	0	0	0	1	0	0	0	0	0	0	0	0	0	0.069	3	1.5	0	0.5	0.207	0.103	0	0.034	0	0	0	NA	NA	NA
Desmognathus folkertsi (dwarf blackbelly salamander)	20	0	2	8	3	0	1	0	1	0	0	0	0	0	0	1	0	0	0	0	0	0	0	0	0	0.1	4	1.5	0	0.5	0.4	0.15	0	0.05	0	0	0	NA	NA	NA
Desmognathus fuscus (dusky salamander)	243	0	17	64	51	7	7	11	1	1	0	0	0	0	11	1	1	0	0	0	0	0	0	0	0	0.07	3.765	3	0.412	0.412	0.263	0.21	0.029	0.029	0.004	0.059	0	NA	NA	NA
Desmognathus marmoratus	79	0	4	14	6	0	2	0	2	0	0	0	0	0	0	2	0	0	0	0	0	0	0	0	0	0.051	3.5	1.5	0	0.5	0.177	0.076	0	0.025	0	0	0	NA	NA	NA
Desmognathus ochrophaeus (Allegheny mountain salamander)	27	0	2	6	3	0	1	0	1	0	0	0	0	0	0	1	0	0	0	0	0	0	0	0	0	0.074	3	1.5	0	0.5	0.222	0.111	0	0.037	0	0	0	NA	NA	NA
Desmognathus ocoee (Ocoee salamander)	171	0	4	10	4	2	1	2	1	0	0	0	0	0	2	1	0	0	0	0	0	0	0	0	0	0.023	2.5	1	0.5	0.25	0.058	0.023	0.012	0.006	0	0	0	NA	NA	NA
Desmognathus quadramaculatus (black-bellied salamander)	222	0	17	71	51	6	7	11	1	1	0	0	0	1	10	1	1	0	0	0	0	0	0	0	0	0.077	4.176	3	0.353	0.412	0.32	0.23	0.027	0.032	0.005	0.059	0	NA	NA	NA
Desmognathus santeetlah (Santeetlah dusky salamander)	28	0	2	6	3	0	1	0	1	0	0	0	0	0	0	1	0	0	0	0	0	0	0	0	0	0.071	3	1.5	0	0.5	0.214	0.107	0	0.036	0	0	0	NA	NA	NA
Desmognathus welteri (black mountain salamander)	13	0	2	6	3	0	1	0	1	0	0	0	0	0	0	1	0	0	0	0	0	0	0	0	0	0.154	3	1.5	0	0.5	0.462	0.231	0	0.077	0	0	0	NA	NA	NA
Desmognathus wrighti (pygmy salamander)	83	0	16	68	49	6	7	10	1	1	0	0	0	0	10	1	1	0	0	0	0	0	0	0	0	0.193	4.25	3.062	0.375	0.438	0.819	0.59	0.072	0.084	0.012	0.062	0	NA	NA	NA
Desmonostoc muscorum LEGE 12446	7230	0	990	2237	2584	144	143	689	95	30	0	0	0	55	649	88	22	0	0	0	0	0	0	0	0	0.137	2.26	2.61	0.145	0.144	0.309	0.357	0.02	0.02	0.003	0.022	0	NA	NA	NA
Desmopachria convexa	25	0	2	13	2	0	0	2	0	0	0	0	0	0	2	0	0	0	0	0	0	0	0	0	0	0.08	6.5	1	0	0	0.52	0.08	0	0	0	0	0	NA	NA	NA
Desmopachria portmanni	5	0	1	7	1	0	0	1	0	0	0	0	0	0	1	0	0	0	0	0	0	0	0	0	0	0.2	7	1	0	0	1.4	0.2	0	0	0	0	0	NA	NA	NA
Desmopuntius hexazona	21	0	3	5	3	0	0	3	0	0	0	0	0	0	3	0	0	0	0	0	0	0	0	0	0	0.143	1.667	1	0	0	0.238	0.143	0	0	0	0	0	NA	NA	NA
Desmopuntius johorensis (striped barb)	13	0	1	2	1	0	0	1	0	0	0	0	0	0	1	0	0	0	0	0	0	0	0	0	0	0.077	2	1	0	0	0.154	0.077	0	0	0	0	0	NA	NA	NA
Desmopuntius pentazona	10	0	1	2	1	0	0	1	0	0	0	0	0	0	1	0	0	0	0	0	0	0	0	0	0	0.1	2	1	0	0	0.2	0.1	0	0	0	0	0	NA	NA	NA
Desmopuntius rhomboocellatus	31	0	2	4	2	0	0	2	0	0	0	0	0	0	2	0	0	0	0	0	0	0	0	0	0	0.065	2	1	0	0	0.129	0.065	0	0	0	0	0	NA	NA	NA
Desmosomatidae sp. NB-Iso234	1	0	0	0	0	0	0	0	0	0	0	0	0	0	0	0	0	0	0	0	0	0	0	0	0	0	NA	NA	NA	NA	0	0	0	0	0	NA	0	NA	NA	NA
Desmospora activa DSM 45169	3643	0	469	1546	1469	177	147	326	51	12	0	0	0	11	317	50	11	0	0	0	0	0	0	0	0	0.129	3.296	3.132	0.377	0.313	0.424	0.403	0.049	0.04	0.003	0.023	0	NA	NA	NA
Desmozosteria cincta	2	0	0	0	0	0	0	0	0	0	0	0	0	0	0	0	0	0	0	0	0	0	0	0	0	0	NA	NA	NA	NA	0	0	0	0	0	NA	0	NA	NA	NA
Desmozosteria easti	1	0	0	0	0	0	0	0	0	0	0	0	0	0	0	0	0	0	0	0	0	0	0	0	0	0	NA	NA	NA	NA	0	0	0	0	0	NA	0	NA	NA	NA
Desmozosteria elongata	1	0	0	0	0	0	0	0	0	0	0	0	0	0	0	0	0	0	0	0	0	0	0	0	0	0	NA	NA	NA	NA	0	0	0	0	0	NA	0	NA	NA	NA
Desmozosteria obscura	1	0	0	0	0	0	0	0	0	0	0	0	0	0	0	0	0	0	0	0	0	0	0	0	0	0	NA	NA	NA	NA	0	0	0	0	0	NA	0	NA	NA	NA
Desmozosteria scripta	1	0	0	0	0	0	0	0	0	0	0	0	0	0	0	0	0	0	0	0	0	0	0	0	0	0	NA	NA	NA	NA	0	0	0	0	0	NA	0	NA	NA	NA
Desmozosteria sp. ANIC No.9 000172	1	0	0	0	0	0	0	0	0	0	0	0	0	0	0	0	0	0	0	0	0	0	0	0	0	0	NA	NA	NA	NA	0	0	0	0	0	NA	0	NA	NA	NA
Desoria nivea	1	0	0	0	0	0	0	0	0	0	0	0	0	0	0	0	0	0	0	0	0	0	0	0	0	0	NA	NA	NA	NA	0	0	0	0	0	NA	0	NA	NA	NA
Desoria sp. 2 JRD-2015	9	0	0	0	0	0	0	0	0	0	0	0	0	0	0	0	0	0	0	0	0	0	0	0	0	0	NA	NA	NA	NA	0	0	0	0	0	NA	0	NA	NA	NA
Desoria sp. BOLD:AAA7162	5	0	0	0	0	0	0	0	0	0	0	0	0	0	0	0	0	0	0	0	0	0	0	0	0	0	NA	NA	NA	NA	0	0	0	0	0	NA	0	NA	NA	NA
Desoria tigrina	3	0	0	0	0	0	0	0	0	0	0	0	0	0	0	0	0	0	0	0	0	0	0	0	0	0	NA	NA	NA	NA	0	0	0	0	0	NA	0	NA	NA	NA
Desoria trispinata	18	0	1	8	2	0	0	1	0	0	0	0	0	0	1	0	0	0	0	0	0	0	0	0	0	0.056	8	2	0	0	0.444	0.111	0	0	0	0	0	NA	NA	NA
Desoria tshernovi	6	0	0	0	0	0	0	0	0	0	0	0	0	0	0	0	0	0	0	0	0	0	0	0	0	0	NA	NA	NA	NA	0	0	0	0	0	NA	0	NA	NA	NA
Destolmia lineata	2	0	0	0	0	0	0	0	0	0	0	0	0	0	0	0	0	0	0	0	0	0	0	0	0	0	NA	NA	NA	NA	0	0	0	0	0	NA	0	NA	NA	NA
Destria crocea	1	0	0	0	0	0	0	0	0	0	0	0	0	0	0	0	0	0	0	0	0	0	0	0	0	0	NA	NA	NA	NA	0	0	0	0	0	NA	0	NA	NA	NA
Destria fumida	1	0	0	0	0	0	0	0	0	0	0	0	0	0	0	0	0	0	0	0	0	0	0	0	0	0	NA	NA	NA	NA	0	0	0	0	0	NA	0	NA	NA	NA
Desulfacinum hydrothermale DSM 13146	3262	0	442	920	765	74	55	357	35	5	0	0	0	23	337	33	4	0	0	0	0	0	0	0	0	0.135	2.081	1.731	0.167	0.124	0.282	0.235	0.023	0.017	0.001	0.009	0	NA	NA	NA
Desulfacinum infernum	3229	0	488	1044	681	86	45	376	43	8	0	0	0	36	346	39	6	0	0	0	0	0	0	0	0	0.151	2.139	1.395	0.176	0.092	0.323	0.211	0.027	0.014	0.002	0.012	0	NA	NA	NA
Desulfacinum infernum DSM 9756	3683	0	480	927	681	110	49	377	40	7	0	0	0	45	341	33	5	0	0	0	0	0	0	0	0	0.13	1.931	1.419	0.229	0.102	0.252	0.185	0.03	0.013	0.001	0.01	0	NA	NA	NA
Desulfallas thermosapovorans DSM 6562	2860	0	221	642	509	53	42	173	21	2	0	0	0	9	165	20	2	0	0	0	0	0	0	0	0	0.077	2.905	2.303	0.24	0.19	0.224	0.178	0.019	0.015	0.001	0.009	0	NA	NA	NA
Desulfamplus magnetovallimortis	5913	0	876	3441	1828	327	131	602	86	30	0	0	0	35	572	86	25	0	0	0	0	0	0	0	0	0.148	3.928	2.087	0.373	0.15	0.582	0.309	0.055	0.022	0.004	0.029	0	NA	NA	NA
Desulfarculaceae bacterium	1810	0	126	484	252	47	27	102	9	2	0	0	0	6	96	9	2	0	0	0	0	0	0	0	0	0.07	3.841	2	0.373	0.214	0.267	0.139	0.026	0.015	0.001	0.016	0	NA	NA	NA
Desulfarculus baarsii (strain ATCC 33931 / DSM 2075 / LMG 7858 / VKM B-1802 / 2st14)	3271	0	457	859	1142	56	72	348	42	8	0	0	0	18	334	40	6	0	0	0	0	0	0	0	0	0.14	1.88	2.499	0.123	0.158	0.263	0.349	0.017	0.022	0.002	0.013	0	NA	NA	NA
Desulfarculus sp	11084	0	1412	3068	3286	213	175	1138	109	18	0	0	0	75	1079	96	15	0	0	0	0	0	0	0	0	0.127	2.173	2.327	0.151	0.124	0.277	0.296	0.019	0.016	0.001	0.011	0	NA	NA	NA
Desulfatibacillum aliphaticivorans	5201	0	631	2120	1411	212	114	443	63	16	0	0	0	20	432	57	13	0	0	0	0	0	0	0	0	0.121	3.36	2.236	0.336	0.181	0.408	0.271	0.041	0.022	0.002	0.021	0	NA	NA	NA
Desulfatibacillum alkenivorans DSM 16219	5221	0	619	2094	1359	194	104	465	55	12	0	0	0	17	454	51	10	0	0	0	0	0	0	0	0	0.119	3.383	2.195	0.313	0.168	0.401	0.26	0.037	0.02	0.002	0.016	0	NA	NA	NA
Desulfatiglans sp	4399	0	325	1059	445	92	31	273	20	4	0	0	0	15	264	17	1	0	0	0	0	0	0	0	0	0.074	3.258	1.369	0.283	0.095	0.241	0.101	0.021	0.007	0	0.003	0	NA	NA	NA
Desulfatirhabdium butyrativorans	3412	0	336	870	627	62	29	262	25	6	0	0	0	17	249	21	6	0	0	0	0	0	0	0	0	0.098	2.589	1.866	0.185	0.086	0.255	0.184	0.018	0.008	0.002	0.018	0	NA	NA	NA
Desulfatitalea sp	4138	0	436	1243	938	74	55	349	34	6	0	0	0	25	330	31	3	0	0	0	0	0	0	0	0	0.105	2.851	2.151	0.17	0.126	0.3	0.227	0.018	0.013	0.001	0.007	0	NA	NA	NA
Desulfatitalea sp. BRH_c12	4424	0	407	1043	873	81	60	336	24	7	0	0	0	21	318	23	5	0	0	0	0	0	0	0	0	0.092	2.563	2.145	0.199	0.147	0.236	0.197	0.018	0.014	0.001	0.012	0	NA	NA	NA
Desulfitibacter sp. BRH_c19	3520	0	140	500	315	35	20	124	8	0	0	0	0	6	118	8	0	0	0	0	0	0	0	0	0	0.04	3.571	2.25	0.25	0.143	0.142	0.089	0.01	0.006	0	0	0	NA	NA	NA
Desulfitobacterium chlororespirans DSM 11544	5277	0	434	1295	1054	129	74	358	27	6	0	0	0	20	342	24	5	0	0	0	0	0	0	0	0	0.082	2.984	2.429	0.297	0.171	0.245	0.2	0.024	0.014	0.001	0.012	0	NA	NA	NA
Desulfitobacterium dehalogenans	3945	0	304	990	749	106	51	259	19	2	0	0	0	6	254	18	2	0	0	0	0	0	0	0	0	0.077	3.257	2.464	0.349	0.168	0.251	0.19	0.027	0.013	0.001	0.007	0	NA	NA	NA
Desulfitobacterium dehalogenans (strain ATCC 51507 / DSM 9161 / JW/IU-DC1)	4001	0	329	1202	809	118	54	282	15	5	0	0	0	5	277	15	5	0	0	0	0	0	0	0	0	0.082	3.653	2.459	0.359	0.164	0.3	0.202	0.029	0.013	0.001	0.015	0	NA	NA	NA
Desulfitobacterium dichloroeliminans (strain LMG P-21439 / DCA1)	3294	0	303	959	831	94	43	251	18	5	0	0	0	12	242	16	4	0	0	0	0	0	0	0	0	0.092	3.165	2.743	0.31	0.142	0.291	0.252	0.029	0.013	0.001	0.013	0	NA	NA	NA
Desulfitobacterium hafniense (Desulfitobacterium frappieri)	8494	0	767	2160	1944	228	129	644	49	7	0	0	0	35	614	46	5	0	0	0	0	0	0	0	0	0.09	2.816	2.535	0.297	0.168	0.254	0.229	0.027	0.015	0.001	0.007	0	NA	NA	NA
Desulfitobacterium hafniense (strain DSM 10664 / DCB-2)	4853	0	414	1208	1047	120	67	354	22	4	0	0	0	15	342	19	4	0	0	0	0	0	0	0	0	0.085	2.918	2.529	0.29	0.162	0.249	0.216	0.025	0.014	0.001	0.01	0	NA	NA	NA
Desulfitobacterium hafniense (strain Y51)	5023	0	466	1311	1148	137	80	378	38	3	0	0	0	20	363	33	3	0	0	0	0	0	0	0	0	0.093	2.813	2.464	0.294	0.172	0.261	0.229	0.027	0.016	0.001	0.006	0	NA	NA	NA
Desulfitobacterium hafniense DP7	5409	0	478	1409	1153	140	69	409	24	6	0	0	0	19	391	24	5	0	0	0	0	0	0	0	0	0.088	2.948	2.412	0.293	0.144	0.26	0.213	0.026	0.013	0.001	0.01	0	NA	NA	NA
Desulfitobacterium metallireducens DSM 15288	3029	0	242	767	616	80	47	208	14	2	0	0	0	6	204	12	2	0	0	0	0	0	0	0	0	0.08	3.169	2.545	0.331	0.194	0.253	0.203	0.026	0.016	0.001	0.008	0	NA	NA	NA
Desulfitobacterium sp	2494	0	205	657	535	74	47	170	14	2	0	0	0	11	159	14	2	0	0	0	0	0	0	0	0	0.082	3.205	2.61	0.361	0.229	0.263	0.215	0.03	0.019	0.001	0.01	0	NA	NA	NA
Desulfitobacterium sp. LBE	5016	0	438	1201	1047	130	80	364	28	5	0	0	0	16	352	25	4	0	0	0	0	0	0	0	0	0.087	2.742	2.39	0.297	0.183	0.239	0.209	0.026	0.016	0.001	0.009	0	NA	NA	NA
Desulfobacca acetoxidans	12428	0	1545	4058	2781	287	152	1235	127	17	0	0	0	82	1167	115	15	0	0	0	0	0	0	0	0	0.124	2.627	1.8	0.186	0.098	0.327	0.224	0.023	0.012	0.001	0.01	0	NA	NA	NA
Desulfobacca acetoxidans (strain ATCC 700848 / DSM 11109 / ASRB2)	2862	0	284	903	632	70	43	224	18	7	0	0	0	13	212	17	7	0	0	0	0	0	0	0	0	0.099	3.18	2.225	0.246	0.151	0.316	0.221	0.024	0.015	0.002	0.025	0	NA	NA	NA
Desulfobacca sp. 4484_104	2516	0	241	688	466	50	26	195	23	0	0	0	0	13	185	20	0	0	0	0	0	0	0	0	0	0.096	2.855	1.934	0.207	0.108	0.273	0.185	0.02	0.01	0	0	0	NA	NA	NA
Desulfobacca sp. RBG_16_60_12	2171	0	244	762	523	62	28	203	16	3	0	0	0	12	192	15	3	0	0	0	0	0	0	0	0	0.112	3.123	2.143	0.254	0.115	0.351	0.241	0.029	0.013	0.001	0.012	0	NA	NA	NA
Desulfobacter hydrogenophilus	4243	0	413	1551	961	97	64	330	25	9	0	0	0	8	324	23	9	0	0	0	0	0	0	0	0	0.097	3.755	2.327	0.235	0.155	0.366	0.226	0.023	0.015	0.002	0.022	0	NA	NA	NA
Desulfobacter latus	3638	0	382	1349	834	106	60	287	36	6	0	0	0	11	278	34	6	0	0	0	0	0	0	0	0	0.105	3.531	2.183	0.277	0.157	0.371	0.229	0.029	0.016	0.002	0.016	0	NA	NA	NA
Desulfobacter postgatei	1294	0	134	515	322	33	25	112	8	2	0	0	0	2	110	8	2	0	0	0	0	0	0	0	0	0.104	3.843	2.403	0.246	0.187	0.398	0.249	0.026	0.019	0.002	0.015	0	NA	NA	NA
Desulfobacter postgatei 2ac9	3398	0	358	1382	873	89	85	276	32	4	0	0	0	11	268	29	4	0	0	0	0	0	0	0	0	0.105	3.86	2.439	0.249	0.237	0.407	0.257	0.026	0.025	0.001	0.011	0	NA	NA	NA
Desulfobacter sp	7608	0	659	2482	1543	182	119	547	47	6	0	0	0	16	532	46	6	0	0	0	0	0	0	0	0	0.087	3.766	2.341	0.276	0.181	0.326	0.203	0.024	0.016	0.001	0.009	0	NA	NA	NA
Desulfobacteraceae bacterium	172094	0	14693	48406	24029	4394	1905	11979	1060	181	0	0	0	729	11378	953	160	0	0	0	0	0	0	0	0	0.085	3.294	1.635	0.299	0.13	0.281	0.14	0.026	0.011	0.001	0.011	0	NA	NA	NA
Desulfobacteraceae bacterium 4484_190.1	2567	0	162	601	224	61	19	133	11	2	0	0	0	7	127	10	2	0	0	0	0	0	0	0	0	0.063	3.71	1.383	0.377	0.117	0.234	0.087	0.024	0.007	0.001	0.012	0	NA	NA	NA
Desulfobacteraceae bacterium 4484_190.2	2173	0	152	592	243	59	22	126	11	1	0	0	0	5	121	11	1	0	0	0	0	0	0	0	0	0.07	3.895	1.599	0.388	0.145	0.272	0.112	0.027	0.01	0	0.007	0	NA	NA	NA
Desulfobacteraceae bacterium 4484_190.3	2712	0	232	859	358	98	33	201	14	1	0	0	0	10	191	14	1	0	0	0	0	0	0	0	0	0.086	3.703	1.543	0.422	0.142	0.317	0.132	0.036	0.012	0	0.004	0	NA	NA	NA
Desulfobacteraceae bacterium 4572_123	2882	0	212	834	349	57	27	199	5	1	0	0	0	11	189	4	1	0	0	0	0	0	0	0	0	0.074	3.934	1.646	0.269	0.127	0.289	0.121	0.02	0.009	0	0.005	0	NA	NA	NA
Desulfobacteraceae bacterium 4572_130	1652	0	66	441	156	46	11	62	2	0	0	0	0	1	61	2	0	0	0	0	0	0	0	0	0	0.04	6.682	2.364	0.697	0.167	0.267	0.094	0.028	0.007	0	0	0	NA	NA	NA
Desulfobacteraceae bacterium 4572_187	2056	0	158	788	288	62	22	133	11	1	0	0	0	3	130	11	1	0	0	0	0	0	0	0	0	0.077	4.987	1.823	0.392	0.139	0.383	0.14	0.03	0.011	0	0.006	0	NA	NA	NA
Desulfobacteraceae bacterium 4572_19	1060	0	105	670	209	61	15	78	9	3	0	0	0	2	76	9	3	0	0	0	0	0	0	0	0	0.099	6.381	1.99	0.581	0.143	0.632	0.197	0.058	0.014	0.003	0.029	0	NA	NA	NA
Desulfobacteraceae bacterium 4572_35.1	2157	0	142	530	366	39	22	125	7	1	0	0	0	6	120	6	1	0	0	0	0	0	0	0	0	0.066	3.732	2.577	0.275	0.155	0.246	0.17	0.018	0.01	0	0.007	0	NA	NA	NA
Desulfobacteraceae bacterium 4572_35.2	1719	0	137	463	362	33	10	114	10	1	0	0	0	9	107	9	0	0	0	0	0	0	0	0	0	0.08	3.38	2.642	0.241	0.073	0.269	0.211	0.019	0.006	0	0	0	NA	NA	NA
Desulfobacteraceae bacterium 4572_87	2809	0	290	1187	461	73	32	220	28	4	0	0	0	10	212	26	4	0	0	0	0	0	0	0	0	0.103	4.093	1.59	0.252	0.11	0.423	0.164	0.026	0.011	0.001	0.014	0	NA	NA	NA
Desulfobacteraceae bacterium 4572_88	4672	0	685	2263	1171	200	112	527	58	13	0	0	0	34	502	50	12	0	0	0	0	0	0	0	0	0.147	3.304	1.709	0.292	0.164	0.484	0.251	0.043	0.024	0.003	0.018	0	NA	NA	NA
Desulfobacteraceae bacterium 4572_89	1525	0	144	606	303	34	26	124	7	2	0	0	0	3	121	7	2	0	0	0	0	0	0	0	0	0.094	4.208	2.104	0.236	0.181	0.397	0.199	0.022	0.017	0.001	0.014	0	NA	NA	NA
Desulfobacteraceae bacterium A6	1627	0	89	382	132	39	11	74	6	1	0	0	0	2	73	5	1	0	0	0	0	0	0	0	0	0.055	4.292	1.483	0.438	0.124	0.235	0.081	0.024	0.007	0.001	0.011	0	NA	NA	NA
Desulfobacteraceae bacterium CG2_30_51_40	2979	0	228	754	353	86	25	179	21	2	0	0	0	6	175	19	2	0	0	0	0	0	0	0	0	0.077	3.307	1.548	0.377	0.11	0.253	0.118	0.029	0.008	0.001	0.009	0	NA	NA	NA
Desulfobacteraceae bacterium IS3	12174	0	1384	5403	2303	648	209	1000	116	38	0	0	0	56	955	108	35	0	0	0	0	0	0	0	0	0.114	3.904	1.664	0.468	0.151	0.444	0.189	0.053	0.017	0.003	0.025	0	NA	NA	NA
Desulfobacteraceae bacterium SEEP-SAG10	614	0	35	136	61	16	6	31	2	0	0	0	0	2	29	2	0	0	0	0	0	0	0	0	0	0.057	3.886	1.743	0.457	0.171	0.221	0.099	0.026	0.01	0	0	0	NA	NA	NA
Desulfobacteraceae bacterium SEEP-SAG9	2621	0	163	588	298	47	18	146	7	1	0	0	0	7	139	7	1	0	0	0	0	0	0	0	0	0.062	3.607	1.828	0.288	0.11	0.224	0.114	0.018	0.007	0	0.006	0	NA	NA	NA
Desulfobacterales bacterium	59182	0	4738	17997	8660	1657	694	3792	359	70	0	0	0	177	3646	340	58	0	0	0	0	0	0	0	0	0.08	3.798	1.828	0.35	0.146	0.304	0.146	0.028	0.012	0.001	0.012	0	NA	NA	NA
Desulfobacterales bacterium C00003060	1777	0	144	526	227	44	21	126	6	2	0	0	0	4	122	6	2	0	0	0	0	0	0	0	0	0.081	3.653	1.576	0.306	0.146	0.296	0.128	0.025	0.012	0.001	0.014	0	NA	NA	NA
Desulfobacterales bacterium C00003104	1619	0	118	460	197	39	10	104	5	1	0	0	0	3	101	5	1	0	0	0	0	0	0	0	0	0.073	3.898	1.669	0.331	0.085	0.284	0.122	0.024	0.006	0.001	0.008	0	NA	NA	NA
Desulfobacterales bacterium C00003106	1758	0	144	496	222	48	15	125	8	1	0	0	0	4	121	8	1	0	0	0	0	0	0	0	0	0.082	3.444	1.542	0.333	0.104	0.282	0.126	0.027	0.009	0.001	0.007	0	NA	NA	NA
Desulfobacterales bacterium CG07_land_8_20_14_0_80_52_14	1844	0	157	590	230	62	18	135	11	0	0	0	0	4	131	11	0	0	0	0	0	0	0	0	0	0.085	3.758	1.465	0.395	0.115	0.32	0.125	0.034	0.01	0	0	0	NA	NA	NA
Desulfobacterales bacterium CG2_30_60_27	2186	0	213	565	405	49	23	168	16	4	0	0	0	11	160	14	3	0	0	0	0	0	0	0	0	0.097	2.653	1.901	0.23	0.108	0.258	0.185	0.022	0.011	0.001	0.014	0	NA	NA	NA
Desulfobacterales bacterium CG23_combo_of_CG06-09_8_20_14_all_51_8	3195	0	298	1080	459	89	37	238	23	4	0	0	0	8	232	21	4	0	0	0	0	0	0	0	0	0.093	3.624	1.54	0.299	0.124	0.338	0.144	0.028	0.012	0.001	0.013	0	NA	NA	NA
Desulfobacterales bacterium CG23_combo_of_CG06-09_8_20_14_all_52_9	2519	0	227	806	328	87	29	193	17	0	0	0	0	6	188	16	0	0	0	0	0	0	0	0	0	0.09	3.551	1.445	0.383	0.128	0.32	0.13	0.035	0.012	0	0	0	NA	NA	NA
Desulfobacterales bacterium GWB2_56_26	3668	0	347	1058	763	111	65	244	40	6	0	0	0	13	233	39	5	0	0	0	0	0	0	0	0	0.095	3.049	2.199	0.32	0.187	0.288	0.208	0.03	0.018	0.001	0.014	0	NA	NA	NA
Desulfobacterales bacterium PC51MH44	2397	0	225	981	366	89	31	155	30	3	0	0	0	4	154	28	2	0	0	0	0	0	0	0	0	0.094	4.36	1.627	0.396	0.138	0.409	0.153	0.037	0.013	0.001	0.009	0	NA	NA	NA
Desulfobacterales bacterium RIFOXYA12_FULL_46_15	4032	0	226	872	352	109	25	179	17	4	0	0	0	6	173	17	4	0	0	0	0	0	0	0	0	0.056	3.858	1.558	0.482	0.111	0.216	0.087	0.027	0.006	0.001	0.018	0	NA	NA	NA
Desulfobacterales bacterium S3730MH5	2292	0	206	741	339	76	32	172	14	2	0	0	0	7	165	14	2	0	0	0	0	0	0	0	0	0.09	3.597	1.646	0.369	0.155	0.323	0.148	0.033	0.014	0.001	0.01	0	NA	NA	NA
Desulfobacterales bacterium S5133MH16	2626	0	158	711	284	56	27	133	9	2	0	0	0	7	126	9	2	0	0	0	0	0	0	0	0	0.06	4.5	1.797	0.354	0.171	0.271	0.108	0.021	0.01	0.001	0.013	0	NA	NA	NA
Desulfobacterales bacterium S5133MH4	2879	0	226	776	363	72	26	184	15	4	0	0	0	5	180	14	4	0	0	0	0	0	0	0	0	0.078	3.434	1.606	0.319	0.115	0.27	0.126	0.025	0.009	0.001	0.018	0	NA	NA	NA
Desulfobacterales bacterium S7086C20	2322	0	190	834	377	71	35	167	10	1	0	0	0	3	164	10	1	0	0	0	0	0	0	0	0	0.082	4.389	1.984	0.374	0.184	0.359	0.162	0.031	0.015	0	0.005	0	NA	NA	NA
Desulfobacterales bacterium SG8_35	2236	0	163	597	280	55	25	142	9	1	0	0	0	6	137	8	1	0	0	0	0	0	0	0	0	0.073	3.663	1.718	0.337	0.153	0.267	0.125	0.025	0.011	0	0.006	0	NA	NA	NA
Desulfobacterales bacterium SG8_35_2	3096	0	192	671	312	61	18	162	12	2	0	0	0	9	155	10	2	0	0	0	0	0	0	0	0	0.062	3.495	1.625	0.318	0.094	0.217	0.101	0.02	0.006	0.001	0.01	0	NA	NA	NA
Desulfobacterium sp	3941	0	281	1103	507	78	27	234	18	3	0	0	0	6	229	18	2	0	0	0	0	0	0	0	0	0.071	3.925	1.804	0.278	0.096	0.28	0.129	0.02	0.007	0.001	0.007	0	NA	NA	NA
Desulfobacterium sp. 4572_20	1782	0	116	478	137	50	11	102	7	0	0	0	0	5	100	4	0	0	0	0	0	0	0	0	0	0.065	4.121	1.181	0.431	0.095	0.268	0.077	0.028	0.006	0	0	0	NA	NA	NA
Desulfobacula phenolica	4229	0	324	1371	735	121	55	254	25	6	0	0	0	7	247	25	6	0	0	0	0	0	0	0	0	0.077	4.231	2.269	0.373	0.17	0.324	0.174	0.029	0.013	0.001	0.019	0	NA	NA	NA
Desulfobacula sp	15323	0	776	4035	1504	323	104	669	37	9	0	0	0	13	657	36	9	0	0	0	0	0	0	0	0	0.051	5.2	1.938	0.416	0.134	0.263	0.098	0.021	0.007	0.001	0.012	0	NA	NA	NA
Desulfobacula sp. GWF2_41_7	2325	0	150	525	213	67	15	105	16	4	0	0	0	3	104	14	4	0	0	0	0	0	0	0	0	0.065	3.5	1.42	0.447	0.1	0.226	0.092	0.029	0.006	0.002	0.027	0	NA	NA	NA
Desulfobacula sp. RIFOXYA12_FULL_46_16	1542	0	145	600	233	70	16	108	13	3	0	0	0	3	105	13	3	0	0	0	0	0	0	0	0	0.094	4.138	1.607	0.483	0.11	0.389	0.151	0.045	0.01	0.002	0.021	0	NA	NA	NA
Desulfobacula toluolica (strain DSM 7467 / Tol2)	4192	0	319	1328	697	113	45	258	29	1	0	0	0	7	252	28	1	0	0	0	0	0	0	0	0	0.076	4.163	2.185	0.354	0.141	0.317	0.166	0.027	0.011	0	0.003	0	NA	NA	NA
Desulfobaculum xiamenense	3178	0	416	790	707	60	48	295	41	11	0	0	0	49	251	40	7	0	0	0	0	0	0	0	0	0.131	1.899	1.7	0.144	0.115	0.249	0.222	0.019	0.015	0.002	0.017	0	NA	NA	NA
Desulfobotulus alkaliphilus	3370	0	393	1275	678	109	38	299	35	7	0	0	0	17	289	28	7	0	0	0	0	0	0	0	0	0.117	3.244	1.725	0.277	0.097	0.378	0.201	0.032	0.011	0.002	0.018	0	NA	NA	NA
Desulfobotulus mexicanus	3262	0	352	1251	753	113	62	268	28	9	0	0	0	10	259	29	7	0	0	0	0	0	0	0	0	0.108	3.554	2.139	0.321	0.176	0.384	0.231	0.035	0.019	0.002	0.02	0	NA	NA	NA
Desulfobulbaceae bacterium	48304	0	4639	13478	10195	1178	724	3680	384	57	0	0	0	193	3519	360	49	0	0	0	0	0	0	0	0	0.096	2.905	2.198	0.254	0.156	0.279	0.211	0.024	0.015	0.001	0.011	0	NA	NA	NA
Desulfobulbaceae bacterium A2	5527	0	696	1156	1348	99	82	515	66	15	0	0	0	55	478	51	12	0	0	0	0	0	0	0	0	0.126	1.661	1.937	0.142	0.118	0.209	0.244	0.018	0.015	0.002	0.017	0	NA	NA	NA
Desulfobulbaceae bacterium BRH_c16a	4871	0	392	1150	958	118	82	313	28	7	0	0	0	17	298	28	5	0	0	0	0	0	0	0	0	0.08	2.934	2.444	0.301	0.209	0.236	0.197	0.024	0.017	0.001	0.013	0	NA	NA	NA
Desulfobulbaceae bacterium C00003063	2876	0	177	585	340	55	31	149	14	0	0	0	0	7	143	13	0	0	0	0	0	0	0	0	0	0.062	3.305	1.921	0.311	0.175	0.203	0.118	0.019	0.011	0	0	0	NA	NA	NA
Desulfobulbaceae bacterium DB1	3390	0	355	1043	729	83	59	292	18	9	0	0	0	21	271	19	8	0	0	0	0	0	0	0	0	0.105	2.938	2.054	0.234	0.166	0.308	0.215	0.024	0.017	0.002	0.023	0	NA	NA	NA
Desulfobulbaceae bacterium S3730MH12	2707	0	168	651	350	60	29	144	9	2	0	0	0	1	143	10	1	0	0	0	0	0	0	0	0	0.062	3.875	2.083	0.357	0.173	0.24	0.129	0.022	0.011	0	0.006	0	NA	NA	NA
Desulfobulbaceae bacterium S5133MH15	2503	0	156	593	311	54	28	131	11	1	0	0	0	2	130	10	1	0	0	0	0	0	0	0	0	0.062	3.801	1.994	0.346	0.179	0.237	0.124	0.022	0.011	0	0.006	0	NA	NA	NA
Desulfobulbus oligotrophicus	2702	0	305	902	777	59	38	231	34	2	0	0	0	7	225	35	0	0	0	0	0	0	0	0	0	0.113	2.957	2.548	0.193	0.125	0.334	0.288	0.022	0.014	0	0	0	NA	NA	NA
Desulfobulbus oralis	2278	0	392	872	940	72	67	291	41	5	0	0	0	18	282	32	5	0	0	0	0	0	0	0	0	0.172	2.224	2.398	0.184	0.171	0.383	0.413	0.032	0.029	0.002	0.013	0	NA	NA	NA
Desulfobulbus propionicus (strain ATCC 33891 / DSM 2032 / VKM B-1956 / 1pr3)	3263	0	402	901	1030	76	78	292	42	8	0	0	0	12	285	38	7	0	0	0	0	0	0	0	0	0.123	2.241	2.562	0.189	0.194	0.276	0.316	0.023	0.024	0.002	0.017	0	NA	NA	NA
Desulfobulbus sp	19303	0	2194	6223	4284	443	272	1727	190	24	0	0	0	130	1624	165	22	0	0	0	0	0	0	0	0	0.114	2.836	1.953	0.202	0.124	0.322	0.222	0.023	0.014	0.001	0.01	0	NA	NA	NA
Desulfobulbus sp. Tol-SR	3201	0	312	665	582	45	43	245	25	5	0	0	0	20	228	22	5	0	0	0	0	0	0	0	0	0.097	2.131	1.865	0.144	0.138	0.208	0.182	0.014	0.013	0.002	0.016	0	NA	NA	NA
Desulfocapsa sp	2232	0	209	763	409	65	24	157	16	6	0	0	0	10	148	16	5	0	0	0	0	0	0	0	0	0.094	3.651	1.957	0.311	0.115	0.342	0.183	0.029	0.011	0.002	0.024	0	NA	NA	NA
Desulfocapsa sulfexigens (strain DSM 10523 / SB164P1)	3514	0	304	959	677	78	41	244	22	4	0	0	0	15	233	19	3	0	0	0	0	0	0	0	0	0.087	3.155	2.227	0.257	0.135	0.273	0.193	0.022	0.012	0.001	0.01	0	NA	NA	NA
Desulfocicer vacuolatum DSM 3385	4083	0	352	1367	603	97	29	264	29	8	0	0	0	11	257	25	8	0	0	0	0	0	0	0	0	0.086	3.884	1.713	0.276	0.082	0.335	0.148	0.024	0.007	0.002	0.023	0	NA	NA	NA
Desulfococcus multivorans	90	0	10	37	16	3	0	10	0	0	0	0	0	0	10	0	0	0	0	0	0	0	0	0	0	0.111	3.7	1.6	0.3	0	0.411	0.178	0.033	0	0	0	0	NA	NA	NA
Desulfococcus multivorans DSM 2059	762	0	104	322	132	23	7	86	5	2	0	0	0	2	86	3	2	0	0	0	0	0	0	0	0	0.136	3.096	1.269	0.221	0.067	0.423	0.173	0.03	0.009	0.003	0.019	0	NA	NA	NA
Desulfococcus sp	144	0	33	86	28	1	2	22	4	1	0	0	0	6	16	4	1	0	0	0	0	0	0	0	0	0.229	2.606	0.848	0.03	0.061	0.597	0.194	0.007	0.014	0.007	0.03	0	NA	NA	NA
Desulfococcus sp. 4484_241	2121	0	220	823	336	60	21	182	14	3	0	0	0	13	170	14	2	0	0	0	0	0	0	0	0	0.104	3.741	1.527	0.273	0.095	0.388	0.158	0.028	0.01	0.001	0.009	0	NA	NA	NA
Desulfococcus sp. 4484_242	1698	0	225	665	326	54	34	179	18	3	0	0	0	5	176	18	1	0	0	0	0	0	0	0	0	0.133	2.956	1.449	0.24	0.151	0.392	0.192	0.032	0.02	0.001	0.004	0	NA	NA	NA
Desulfocucumis palustris	3959	0	334	1004	706	93	48	263	24	6	0	0	0	11	253	23	6	0	0	0	0	0	0	0	0	0.084	3.006	2.114	0.278	0.144	0.254	0.178	0.023	0.012	0.002	0.018	0	NA	NA	NA
Desulfocurvibacter africanus (Desulfovibrio africanus)	7	0	1	3	3	0	0	1	0	0	0	0	0	0	1	0	0	0	0	0	0	0	0	0	0	0.143	3	3	0	0	0.429	0.429	0	0	0	0	0	NA	NA	NA
Desulfocurvibacter africanus PCS	3560	0	554	1338	1504	112	91	441	44	8	0	0	0	24	421	42	6	0	0	0	0	0	0	0	0	0.156	2.415	2.715	0.202	0.164	0.376	0.422	0.031	0.026	0.002	0.011	0	NA	NA	NA
Desulfocurvibacter africanus subsp. africanus str. Walvis Bay	3700	0	580	1346	1576	117	113	447	52	9	0	0	0	22	430	49	7	0	0	0	0	0	0	0	0	0.157	2.321	2.717	0.202	0.195	0.364	0.426	0.032	0.031	0.002	0.012	0	NA	NA	NA
Desulfofarcimen acetoxidans (strain ATCC 49208 / DSM 771 / KCTC 5769 / VKM B-1644 / 5575) (Desulfotomaculum acetoxidans)	4019	0	277	1108	678	72	48	225	18	5	0	0	0	1	225	18	4	0	0	0	0	0	0	0	0	0.069	4	2.448	0.26	0.173	0.276	0.169	0.018	0.012	0.001	0.014	0	NA	NA	NA
Desulfofervidus auxilii	7602	0	172	686	281	90	38	148	7	3	0	0	0	5	143	7	3	0	0	0	0	0	0	0	0	0.023	3.988	1.634	0.523	0.221	0.09	0.037	0.012	0.005	0	0.017	0	NA	NA	NA
Desulfofundulus australicus DSM 11792	2904	0	227	459	441	39	36	191	13	3	0	0	0	16	176	13	2	0	0	0	0	0	0	0	0	0.078	2.022	1.943	0.172	0.159	0.158	0.152	0.013	0.012	0.001	0.009	0	NA	NA	NA
Desulfofundulus kuznetsovii	763	0	47	150	93	6	3	47	0	0	0	0	0	4	43	0	0	0	0	0	0	0	0	0	0	0.062	3.191	1.979	0.128	0.064	0.197	0.122	0.008	0.004	0	0	0	NA	NA	NA
Desulfofundulus salinum	2755	0	282	640	615	64	41	210	26	6	0	0	0	10	202	24	6	0	0	0	0	0	0	0	0	0.102	2.27	2.181	0.227	0.145	0.232	0.223	0.023	0.015	0.002	0.021	0	NA	NA	NA
Desulfofundulus thermobenzoicus	3513	0	345	655	699	62	41	278	27	4	0	0	0	28	253	26	2	0	0	0	0	0	0	0	0	0.098	1.899	2.026	0.18	0.119	0.186	0.199	0.018	0.012	0.001	0.006	0	NA	NA	NA
Desulfofundulus thermosubterraneus DSM 16057	3431	0	296	644	611	47	47	236	27	2	0	0	0	11	228	25	1	0	0	0	0	0	0	0	0	0.086	2.176	2.064	0.159	0.159	0.188	0.178	0.014	0.014	0	0.003	0	NA	NA	NA
Desulfofustis glycolicus DSM 9705	4455	0	473	1019	969	82	70	365	44	5	0	0	0	31	340	39	4	0	0	0	0	0	0	0	0	0.106	2.154	2.049	0.173	0.148	0.229	0.218	0.018	0.016	0.001	0.008	0	NA	NA	NA
Desulfofustis sp	7725	0	554	1696	1142	138	107	426	51	8	0	0	0	20	409	48	8	0	0	0	0	0	0	0	0	0.072	3.061	2.061	0.249	0.193	0.22	0.148	0.018	0.014	0.001	0.014	0	NA	NA	NA
Desulfofustis sp. PB-SRB1	5792	0	563	1308	1105	102	86	485	37	1	0	0	0	40	453	29	1	0	0	0	0	0	0	0	0	0.097	2.323	1.963	0.181	0.153	0.226	0.191	0.018	0.015	0	0.002	0	NA	NA	NA
Desulfoglaeba alkanexedens ALDC	2854	0	444	819	551	74	35	354	36	5	0	0	0	43	317	30	5	0	0	0	0	0	0	0	0	0.156	1.845	1.241	0.167	0.079	0.287	0.193	0.026	0.012	0.002	0.011	0	NA	NA	NA
Desulfohalobium retbaense (strain ATCC 49708 / DSM 5692 / JCM 16813 / HR100)	2505	0	375	865	1076	74	89	276	40	6	0	0	0	14	268	35	5	0	0	0	0	0	0	0	0	0.15	2.307	2.869	0.197	0.237	0.345	0.43	0.03	0.036	0.002	0.013	0	NA	NA	NA
Desulfohalovibrio alkalitolerans DSM 16529	701	0	112	390	173	27	15	91	9	1	0	0	0	7	84	10	0	0	0	0	0	0	0	0	0	0.16	3.482	1.545	0.241	0.134	0.556	0.247	0.039	0.021	0	0	0	NA	NA	NA
Desulfolithobacter dissulfuricans	3174	0	387	1031	884	85	69	314	33	2	0	0	0	31	287	29	2	0	0	0	0	0	0	0	0	0.122	2.664	2.284	0.22	0.178	0.325	0.279	0.027	0.022	0.001	0.005	0	NA	NA	NA
Desulfoluna butyratoxydans	5152	0	587	1675	885	152	62	468	43	8	0	0	0	39	435	38	7	0	0	0	0	0	0	0	0	0.114	2.853	1.508	0.259	0.106	0.325	0.172	0.03	0.012	0.001	0.012	0	NA	NA	NA
Desulfoluna spongiiphila	5238	0	586	1696	839	136	58	492	32	8	0	0	0	53	446	25	8	0	0	0	0	0	0	0	0	0.112	2.894	1.432	0.232	0.099	0.324	0.16	0.026	0.011	0.002	0.014	0	NA	NA	NA
Desulfomarina profundi	3935	0	305	1185	531	95	44	256	17	5	0	0	0	14	244	16	4	0	0	0	0	0	0	0	0	0.078	3.885	1.741	0.311	0.144	0.301	0.135	0.024	0.011	0.001	0.013	0	NA	NA	NA
Desulfomicrobiaceae bacterium	2315	0	170	361	357	26	30	142	11	2	0	0	0	8	135	10	2	0	0	0	0	0	0	0	0	0.073	2.124	2.1	0.153	0.176	0.156	0.154	0.011	0.013	0.001	0.012	0	NA	NA	NA
Desulfomicrobium apsheronum	3744	0	371	937	762	76	64	305	29	2	0	0	0	22	287	25	2	0	0	0	0	0	0	0	0	0.099	2.526	2.054	0.205	0.173	0.25	0.204	0.02	0.017	0.001	0.005	0	NA	NA	NA
Desulfomicrobium baculatum (Desulfovibrio baculatus)	8	0	1	4	0	1	0	1	0	0	0	0	0	0	1	0	0	0	0	0	0	0	0	0	0	0.125	4	0	1	0	0.5	0	0.125	0	0	0	0	NA	NA	NA
Desulfomicrobium baculatum (strain DSM 4028 / VKM B-1378 / X) (Desulfovibrio baculatus)	3426	0	330	915	702	70	44	248	29	6	0	0	0	14	236	27	6	0	0	0	0	0	0	0	0	0.096	2.773	2.127	0.212	0.133	0.267	0.205	0.02	0.013	0.002	0.018	0	NA	NA	NA
Desulfomicrobium norvegicum (strain DSM 1741 / NCIMB 8310) (Desulfovibrio baculatus (strain Norway 4)) (Desulfovibrio desulfuricans (strain Norway 4))	3819	0	422	1088	876	81	73	343	26	7	0	0	0	22	325	23	6	0	0	0	0	0	0	0	0	0.111	2.578	2.076	0.192	0.173	0.285	0.229	0.021	0.019	0.002	0.014	0	NA	NA	NA
Desulfomicrobium orale DSM 12838	2425	0	230	589	378	46	27	174	20	4	0	0	0	13	163	18	4	0	0	0	0	0	0	0	0	0.095	2.561	1.643	0.2	0.117	0.243	0.156	0.019	0.011	0.002	0.017	0	NA	NA	NA
Desulfomicrobium sp	5934	0	561	1406	1197	116	75	446	43	9	0	0	0	25	431	34	8	0	0	0	0	0	0	0	0	0.095	2.506	2.134	0.207	0.134	0.237	0.202	0.02	0.013	0.001	0.014	0	NA	NA	NA
Desulfomonile tiedjei	7580	0	926	2892	2246	284	164	736	65	18	0	0	0	22	717	64	16	0	0	0	0	0	0	0	0	0.122	3.123	2.425	0.307	0.177	0.382	0.296	0.037	0.022	0.002	0.017	0	NA	NA	NA
Desulfomonile tiedjei (strain ATCC 49306 / DSM 6799 / DCB-1)	5415	0	698	2102	1734	199	129	517	67	14	0	0	0	11	516	58	13	0	0	0	0	0	0	0	0	0.129	3.011	2.484	0.285	0.185	0.388	0.32	0.037	0.024	0.002	0.019	0	NA	NA	NA
Desulfonatronospira thiodismutans ASO3-1	3577	0	439	1289	1227	131	122	334	34	12	0	0	0	13	322	33	12	0	0	0	0	0	0	0	0	0.123	2.936	2.795	0.298	0.278	0.36	0.343	0.037	0.034	0.003	0.027	0	NA	NA	NA
Desulfonatronovibrio sp. MSAO_Bac4	2073	0	188	616	511	67	54	142	15	5	0	0	0	7	135	15	5	0	0	0	0	0	0	0	0	0.091	3.277	2.718	0.356	0.287	0.297	0.247	0.032	0.026	0.002	0.027	0	NA	NA	NA
Desulfonatronum sp	2556	0	255	659	607	46	40	208	19	3	0	0	0	9	200	18	3	0	0	0	0	0	0	0	0	0.1	2.584	2.38	0.18	0.157	0.258	0.237	0.018	0.016	0.001	0.012	0	NA	NA	NA
Desulfonatronum sp. SC1	3695	0	581	1072	1245	81	77	422	62	11	0	0	0	41	391	53	10	0	0	0	0	0	0	0	0	0.157	1.845	2.143	0.139	0.133	0.29	0.337	0.022	0.021	0.003	0.017	0	NA	NA	NA
Desulfonatronum thiosulfatophilum	3185	0	395	925	964	94	68	307	30	9	0	0	0	16	295	27	8	0	0	0	0	0	0	0	0	0.124	2.342	2.441	0.238	0.172	0.29	0.303	0.03	0.021	0.003	0.02	0	NA	NA	NA
Desulfonauticus sp. 38_4375	2189	0	84	455	155	64	17	69	6	1	0	0	0	1	69	5	1	0	0	0	0	0	0	0	0	0.038	5.417	1.845	0.762	0.202	0.208	0.071	0.029	0.008	0	0.012	0	NA	NA	NA
Desulfonauticus submarinus	2048	0	85	502	204	62	20	75	5	0	0	0	0	0	75	5	0	0	0	0	0	0	0	0	0	0.042	5.906	2.4	0.729	0.235	0.245	0.1	0.03	0.01	0	0	0	NA	NA	NA
Desulfonema ishimotonii	5012	0	720	2261	1062	167	71	503	72	18	0	0	0	37	480	63	13	0	0	0	0	0	0	0	0	0.144	3.14	1.475	0.232	0.099	0.451	0.212	0.033	0.014	0.003	0.018	0	NA	NA	NA
Desulfonema limicola	6032	0	559	2150	1101	262	112	404	51	8	0	0	0	13	391	51	8	0	0	0	0	0	0	0	0	0.093	3.846	1.97	0.469	0.2	0.356	0.183	0.043	0.019	0.001	0.014	0	NA	NA	NA
Desulfonema magnum	9756	0	1254	4163	1943	376	144	918	100	26	0	0	0	60	869	94	21	0	0	0	0	0	0	0	0	0.129	3.32	1.549	0.3	0.115	0.427	0.199	0.039	0.015	0.002	0.017	0	NA	NA	NA
Desulfonispora thiosulfatigenes DSM 11270	2407	0	147	757	343	82	21	121	11	1	0	0	0	3	118	11	1	0	0	0	0	0	0	0	0	0.061	5.15	2.333	0.558	0.143	0.314	0.143	0.034	0.009	0	0.007	0	NA	NA	NA
Desulfopila aestuarii DSM 18488	5269	0	441	1207	987	88	66	343	39	6	0	0	0	15	330	37	6	0	0	0	0	0	0	0	0	0.084	2.737	2.238	0.2	0.15	0.229	0.187	0.017	0.013	0.001	0.014	0	NA	NA	NA
Desulfopila sp. IMCC35006	4729	0	458	1517	1073	102	80	355	36	10	0	0	0	16	341	36	8	0	0	0	0	0	0	0	0	0.097	3.312	2.343	0.223	0.175	0.321	0.227	0.022	0.017	0.002	0.017	0	NA	NA	NA
Desulfoplanes formicivorans	2659	0	290	732	698	36	44	219	26	5	0	0	0	11	211	25	3	0	0	0	0	0	0	0	0	0.109	2.524	2.407	0.124	0.152	0.275	0.263	0.014	0.017	0.001	0.01	0	NA	NA	NA
Desulfoprunum benzoelyticum	3486	0	328	763	622	50	44	265	26	3	0	0	0	21	249	22	2	0	0	0	0	0	0	0	0	0.094	2.326	1.896	0.152	0.134	0.219	0.178	0.014	0.013	0.001	0.006	0	NA	NA	NA
Desulforamulus aeronauticus DSM 10349	3827	0	283	1030	727	87	54	244	15	3	0	0	0	14	235	10	3	0	0	0	0	0	0	0	0	0.074	3.64	2.569	0.307	0.191	0.269	0.19	0.023	0.014	0.001	0.011	0	NA	NA	NA
Desulforamulus aquiferis	6019	0	262	725	541	70	43	230	16	0	0	0	0	7	224	15	0	0	0	0	0	0	0	0	0	0.044	2.767	2.065	0.267	0.164	0.12	0.09	0.012	0.007	0	0	0	NA	NA	NA
Desulforamulus ferrireducens	2924	0	178	677	552	62	39	157	9	1	0	0	0	2	155	9	1	0	0	0	0	0	0	0	0	0.061	3.803	3.101	0.348	0.219	0.232	0.189	0.021	0.013	0	0.006	0	NA	NA	NA
Desulforamulus hydrothermalis Lam5 = DSM 18033	2625	0	175	485	515	34	33	149	13	0	0	0	0	4	145	13	0	0	0	0	0	0	0	0	0	0.067	2.771	2.943	0.194	0.189	0.185	0.196	0.013	0.013	0	0	0	NA	NA	NA
Desulforamulus profundi	3299	0	258	849	603	86	41	215	14	5	0	0	0	11	204	15	4	0	0	0	0	0	0	0	0	0.078	3.291	2.337	0.333	0.159	0.257	0.183	0.026	0.012	0.001	0.016	0	NA	NA	NA
Desulforamulus putei DSM 12395	3072	0	259	912	731	94	65	218	16	3	0	0	0	4	215	15	3	0	0	0	0	0	0	0	0	0.084	3.521	2.822	0.363	0.251	0.297	0.238	0.031	0.021	0.001	0.012	0	NA	NA	NA
Desulforamulus reducens (strain ATCC BAA-1160 / DSM 100696 / MI-1) (Desulfotomaculum reducens)	3221	0	231	911	716	76	46	186	15	5	0	0	0	3	183	15	5	0	0	0	0	0	0	0	0	0.072	3.944	3.1	0.329	0.199	0.283	0.222	0.024	0.014	0.002	0.022	0	NA	NA	NA
Desulforamulus ruminis (strain ATCC 23193 / DSM 2154 / NCIMB 8452 / DL) (Desulfotomaculum ruminis)	3767	0	326	1069	802	102	83	266	21	6	0	0	0	8	259	21	5	0	0	0	0	0	0	0	0	0.087	3.279	2.46	0.313	0.255	0.284	0.213	0.027	0.022	0.001	0.015	0	NA	NA	NA
Desulforapulum autotrophicum (strain ATCC 43914 / DSM 3382 / VKM B-1955 / HRM2) (Desulfobacterium autotrophicum)	4847	0	433	1550	919	134	63	339	35	6	0	0	0	15	326	33	6	0	0	0	0	0	0	0	0	0.089	3.58	2.122	0.309	0.145	0.32	0.19	0.028	0.013	0.001	0.014	0	NA	NA	NA
Desulforhopalus singaporensis	4348	0	350	1156	777	86	68	282	31	2	0	0	0	15	273	25	2	0	0	0	0	0	0	0	0	0.08	3.303	2.22	0.246	0.194	0.266	0.179	0.02	0.016	0	0.006	0	NA	NA	NA
Desulforhopalus sp. IMCC35007	4843	0	383	1239	804	90	58	297	30	8	0	0	0	12	289	26	8	0	0	0	0	0	0	0	0	0.079	3.235	2.099	0.235	0.151	0.256	0.166	0.019	0.012	0.002	0.021	0	NA	NA	NA
Desulforudis audaxviator (strain MP104C)	2137	0	200	427	326	36	31	174	11	1	0	0	0	15	160	10	1	0	0	0	0	0	0	0	0	0.094	2.135	1.63	0.18	0.155	0.2	0.153	0.017	0.015	0	0.005	0	NA	NA	NA
Desulfosalsimonas propionicica	3583	0	448	1396	1138	108	96	352	32	10	0	0	0	12	342	30	10	0	0	0	0	0	0	0	0	0.125	3.116	2.54	0.241	0.214	0.39	0.318	0.03	0.027	0.003	0.022	0	NA	NA	NA
Desulfosarcina alkanivorans	6432	0	760	1761	1263	112	80	618	52	11	0	0	0	50	575	47	9	0	0	0	0	0	0	0	0	0.118	2.317	1.662	0.147	0.105	0.274	0.196	0.017	0.012	0.001	0.012	0	NA	NA	NA
Desulfosarcina ovata subsp. ovata	6391	0	687	1857	1169	143	85	557	45	12	0	0	0	42	521	40	11	0	0	0	0	0	0	0	0	0.107	2.703	1.702	0.208	0.124	0.291	0.183	0.022	0.013	0.002	0.016	0	NA	NA	NA
Desulfosarcina ovata subsp. sediminis	7028	0	783	2073	1299	155	90	626	53	14	0	0	0	43	594	43	13	0	0	0	0	0	0	0	0	0.111	2.648	1.659	0.198	0.115	0.295	0.185	0.022	0.013	0.002	0.017	0	NA	NA	NA
Desulfosarcina sp	4240	0	436	1355	769	117	56	334	30	10	0	0	0	23	315	26	10	0	0	0	0	0	0	0	0	0.103	3.108	1.764	0.268	0.128	0.32	0.181	0.028	0.013	0.002	0.023	0	NA	NA	NA
Desulfosarcina widdelii	6681	0	661	2036	1158	160	80	527	48	11	0	0	0	34	499	44	9	0	0	0	0	0	0	0	0	0.099	3.08	1.752	0.242	0.121	0.305	0.173	0.024	0.012	0.001	0.014	0	NA	NA	NA
Desulfoscipio geothermicus DSM 3669	3693	0	273	829	665	72	50	216	27	1	0	0	0	6	212	26	0	0	0	0	0	0	0	0	0	0.074	3.037	2.436	0.264	0.183	0.224	0.18	0.019	0.014	0	0	0	NA	NA	NA
Desulfoscipio gibsoniae DSM 7213	835	0	70	250	128	16	5	66	2	0	0	0	0	1	65	2	0	0	0	0	0	0	0	0	0	0.084	3.571	1.829	0.229	0.071	0.299	0.153	0.019	0.006	0	0	0	NA	NA	NA
Desulfosoma caldarium	2924	0	343	784	508	82	35	281	26	3	0	0	0	20	265	23	2	0	0	0	0	0	0	0	0	0.117	2.286	1.481	0.239	0.102	0.268	0.174	0.028	0.012	0.001	0.006	0	NA	NA	NA
Desulfosporosinus acididurans	4388	0	361	1010	980	77	39	303	26	2	0	0	0	14	293	24	0	0	0	0	0	0	0	0	0	0.082	2.798	2.715	0.213	0.108	0.23	0.223	0.018	0.009	0	0	0	NA	NA	NA
Desulfosporosinus acidiphilus (strain DSM 22704 / JCM 16185 / SJ4)	4471	0	362	978	920	86	37	294	25	6	0	0	0	12	288	22	3	0	0	0	0	0	0	0	0	0.081	2.702	2.541	0.238	0.102	0.219	0.206	0.019	0.008	0.001	0.008	0	NA	NA	NA
Desulfosporosinus fructosivorans	5570	0	315	871	816	93	39	258	20	5	0	0	0	10	255	14	4	0	0	0	0	0	0	0	0	0.057	2.765	2.59	0.295	0.124	0.156	0.146	0.017	0.007	0.001	0.013	0	NA	NA	NA
Desulfosporosinus hippei DSM 8344	4588	0	332	989	777	97	38	258	23	6	0	0	0	16	247	19	5	0	0	0	0	0	0	0	0	0.072	2.979	2.34	0.292	0.114	0.216	0.169	0.021	0.008	0.001	0.015	0	NA	NA	NA
Desulfosporosinus lacus DSM 15449	5202	0	361	1124	793	99	52	298	27	3	0	0	0	11	290	24	3	0	0	0	0	0	0	0	0	0.069	3.114	2.197	0.274	0.144	0.216	0.152	0.019	0.01	0.001	0.008	0	NA	NA	NA
Desulfosporosinus meridiei (strain ATCC BAA-275 / DSM 13257 / KCTC 12902 / NCIMB 13706 / S10)	4343	0	312	918	721	86	47	245	20	5	0	0	0	7	243	17	3	0	0	0	0	0	0	0	0	0.072	2.942	2.311	0.276	0.151	0.211	0.166	0.02	0.011	0.001	0.01	0	NA	NA	NA
Desulfosporosinus metallidurans	5425	0	374	1130	895	101	54	321	22	3	0	0	0	15	307	21	3	0	0	0	0	0	0	0	0	0.069	3.021	2.393	0.27	0.144	0.208	0.165	0.019	0.01	0.001	0.008	0	NA	NA	NA
Desulfosporosinus orientis (strain ATCC 19365 / DSM 765 / NCIMB 8382 / VKM B-1628 / Singapore I) (Desulfotomaculum orientis)	5220	0	318	891	909	85	52	261	21	5	0	0	0	12	251	21	3	0	0	0	0	0	0	0	0	0.061	2.802	2.858	0.267	0.164	0.171	0.174	0.016	0.01	0.001	0.009	0	NA	NA	NA
Desulfosporosinus sp	13623	0	803	2501	1869	231	85	695	49	3	0	0	0	31	673	40	3	0	0	0	0	0	0	0	0	0.059	3.115	2.328	0.288	0.106	0.184	0.137	0.017	0.006	0	0.004	0	NA	NA	NA
Desulfosporosinus sp. BG	4515	0	329	952	804	84	46	274	18	6	0	0	0	10	267	15	6	0	0	0	0	0	0	0	0	0.073	2.894	2.444	0.255	0.14	0.211	0.178	0.019	0.01	0.001	0.018	0	NA	NA	NA
Desulfosporosinus sp. BRH_c37	5265	0	302	944	744	99	45	247	20	5	0	0	0	10	238	19	5	0	0	0	0	0	0	0	0	0.057	3.126	2.464	0.328	0.149	0.179	0.141	0.019	0.009	0.001	0.017	0	NA	NA	NA
Desulfosporosinus sp. HMP52	4045	0	254	750	667	69	32	209	19	2	0	0	0	5	207	16	2	0	0	0	0	0	0	0	0	0.063	2.953	2.626	0.272	0.126	0.185	0.165	0.017	0.008	0	0.008	0	NA	NA	NA
Desulfosporosinus sp. I2	5500	0	332	991	765	84	36	276	25	2	0	0	0	16	264	23	0	0	0	0	0	0	0	0	0	0.06	2.985	2.304	0.253	0.108	0.18	0.139	0.015	0.007	0	0	0	NA	NA	NA
Desulfosporosinus sp. OT	6205	0	391	1058	977	85	46	313	36	2	0	0	0	16	300	33	2	0	0	0	0	0	0	0	0	0.063	2.706	2.499	0.217	0.118	0.171	0.157	0.014	0.007	0	0.005	0	NA	NA	NA
Desulfosporosinus sp. Sb-LF	3743	0	252	698	730	71	27	208	19	2	0	0	0	11	199	18	1	0	0	0	0	0	0	0	0	0.067	2.77	2.897	0.282	0.107	0.186	0.195	0.019	0.007	0	0.004	0	NA	NA	NA
Desulfosporosinus sp. Tol-M	2539	0	166	515	312	55	19	144	11	0	0	0	0	4	140	11	0	0	0	0	0	0	0	0	0	0.065	3.102	1.88	0.331	0.114	0.203	0.123	0.022	0.007	0	0	0	NA	NA	NA
Desulfosporosinus youngiae DSM 17734	5108	0	367	1086	815	122	49	303	22	6	0	0	0	18	288	20	5	0	0	0	0	0	0	0	0	0.072	2.959	2.221	0.332	0.134	0.213	0.16	0.024	0.01	0.001	0.014	0	NA	NA	NA
Desulfosudis oleivorans (strain DSM 6200 / JCM 39069 / Hxd3) (Desulfococcus oleovorans)	3260	0	353	1112	498	60	34	282	26	5	0	0	0	33	252	24	4	0	0	0	0	0	0	0	0	0.108	3.15	1.411	0.17	0.096	0.341	0.153	0.018	0.01	0.001	0.011	0	NA	NA	NA
Desulfotalea psychrophila (strain LSv54 / DSM 12343)	3234	0	256	941	524	73	40	194	16	8	0	0	0	3	195	13	7	0	0	0	0	0	0	0	0	0.079	3.676	2.047	0.285	0.156	0.291	0.162	0.023	0.012	0.002	0.027	0	NA	NA	NA
Desulfotalea sp	3474	0	249	846	521	60	42	191	26	2	0	0	0	6	186	25	2	0	0	0	0	0	0	0	0	0.072	3.398	2.092	0.241	0.169	0.244	0.15	0.017	0.012	0.001	0.008	0	NA	NA	NA
Desulfotignum balticum	2405	0	206	591	368	44	34	166	14	4	0	0	0	7	160	14	3	0	0	0	0	0	0	0	0	0.086	2.869	1.786	0.214	0.165	0.246	0.153	0.018	0.014	0.001	0.015	0	NA	NA	NA
Desulfotignum phosphitoxidans DSM 13687	869	0	117	463	219	35	13	91	10	2	0	0	0	2	89	10	2	0	0	0	0	0	0	0	0	0.135	3.957	1.872	0.299	0.111	0.533	0.252	0.04	0.015	0.002	0.017	0	NA	NA	NA
Desulfotomaculum copahuensis	3325	0	401	844	764	58	29	308	37	4	0	0	0	34	281	31	3	0	0	0	0	0	0	0	0	0.121	2.105	1.905	0.145	0.072	0.254	0.23	0.017	0.009	0.001	0.007	0	NA	NA	NA
Desulfotomaculum nigrificans (strain DSM 14880 / VKM B-2319 / CO-1-SRB) (Desulfotomaculum carboxydivorans)	2621	0	193	634	571	41	27	165	11	2	0	0	0	7	159	10	2	0	0	0	0	0	0	0	0	0.074	3.285	2.959	0.212	0.14	0.242	0.218	0.016	0.01	0.001	0.01	0	NA	NA	NA
Desulfotomaculum sp	19717	0	1479	4097	3087	327	201	1233	98	14	0	0	0	68	1178	87	12	0	0	0	0	0	0	0	0	0.075	2.77	2.087	0.221	0.136	0.208	0.157	0.017	0.01	0.001	0.008	0	NA	NA	NA
Desulfotomaculum sp. 46_296	2345	0	163	516	371	28	20	153	5	0	0	0	0	6	148	4	0	0	0	0	0	0	0	0	0	0.07	3.166	2.276	0.172	0.123	0.22	0.158	0.012	0.009	0	0	0	NA	NA	NA
Desulfotomaculum sp. 46_80	2206	0	160	501	426	40	28	149	4	1	0	0	0	4	145	4	1	0	0	0	0	0	0	0	0	0.073	3.131	2.663	0.25	0.175	0.227	0.193	0.018	0.013	0	0.006	0	NA	NA	NA
Desulfotomaculum sp. OF05-3	3353	0	464	1748	1047	224	80	334	46	11	0	0	0	20	316	46	9	0	0	0	0	0	0	0	0	0.138	3.767	2.256	0.483	0.172	0.521	0.312	0.067	0.024	0.003	0.019	0	NA	NA	NA
Desulfotruncus arcticus DSM 17038	5051	0	337	1052	913	83	75	270	26	5	0	0	0	6	266	25	4	0	0	0	0	0	0	0	0	0.067	3.122	2.709	0.246	0.223	0.208	0.181	0.016	0.015	0.001	0.012	0	NA	NA	NA
Desulfovermiculus sp	2220	0	246	719	736	67	58	206	17	2	0	0	0	3	204	16	2	0	0	0	0	0	0	0	0	0.111	2.923	2.992	0.272	0.236	0.324	0.332	0.03	0.026	0.001	0.008	0	NA	NA	NA
Desulfovibrio desulfuricans	5629	0	1108	2151	2665	161	130	751	112	37	0	0	0	66	712	96	26	0	0	0	0	0	0	0	0	0.197	1.941	2.405	0.145	0.117	0.382	0.473	0.029	0.023	0.005	0.023	0	NA	NA	NA
Desulfovibrio desulfuricans (strain ATCC 27774 / DSM 6949 / MB)	2346	0	557	1416	1458	98	88	351	63	23	0	0	0	33	329	56	19	0	0	0	0	0	0	0	0	0.237	2.542	2.618	0.176	0.158	0.604	0.621	0.042	0.038	0.008	0.034	0	NA	NA	NA
Desulfovibrio fairfieldensis	3008	0	615	1348	1404	120	99	430	66	14	0	0	0	37	400	60	13	0	0	0	0	0	0	0	0	0.204	2.192	2.283	0.195	0.161	0.448	0.467	0.04	0.033	0.004	0.021	0	NA	NA	NA
Desulfovibrio ferrophilus	3430	0	440	1281	976	90	63	328	43	6	0	0	0	23	313	36	5	0	0	0	0	0	0	0	0	0.128	2.911	2.218	0.205	0.143	0.373	0.285	0.026	0.018	0.001	0.011	0	NA	NA	NA
Desulfovibrio gilichinskyi	3528	0	279	1185	556	117	41	214	28	3	0	0	0	10	206	28	1	0	0	0	0	0	0	0	0	0.079	4.247	1.993	0.419	0.147	0.336	0.158	0.033	0.012	0	0.004	0	NA	NA	NA
Desulfovibrio intestinalis	2875	0	658	1830	1979	147	101	409	86	21	0	0	0	17	396	85	18	0	0	0	0	0	0	0	0	0.229	2.781	3.008	0.223	0.153	0.637	0.688	0.051	0.035	0.006	0.027	0	NA	NA	NA
Desulfovibrio legallii	4478	0	923	1762	2354	132	121	655	84	25	0	0	0	59	609	75	21	0	0	0	0	0	0	0	0	0.206	1.909	2.55	0.143	0.131	0.393	0.526	0.029	0.027	0.005	0.023	0	NA	NA	NA
Desulfovibrio litoralis DSM 11393	2355	0	282	1277	968	90	58	197	29	7	0	0	0	5	192	29	7	0	0	0	0	0	0	0	0	0.12	4.528	3.433	0.319	0.206	0.542	0.411	0.038	0.025	0.003	0.025	0	NA	NA	NA
Desulfovibrio piger	6438	0	1244	2527	2789	200	153	843	156	23	0	0	0	82	793	126	21	0	0	0	0	0	0	0	0	0.193	2.031	2.242	0.161	0.123	0.393	0.433	0.031	0.024	0.003	0.017	0	NA	NA	NA
Desulfovibrio piger ATCC 29098	3109	0	657	1387	1384	100	69	491	66	11	0	0	0	34	466	58	10	0	0	0	0	0	0	0	0	0.211	2.111	2.107	0.152	0.105	0.446	0.445	0.032	0.022	0.003	0.015	0	NA	NA	NA
Desulfovibrio porci	2714	0	498	1114	1104	98	72	351	48	16	0	0	0	29	328	43	15	0	0	0	0	0	0	0	0	0.183	2.237	2.217	0.197	0.145	0.41	0.407	0.036	0.027	0.006	0.03	0	NA	NA	NA
Desulfovibrio psychrotolerans	3342	0	675	1284	1629	96	86	463	76	18	0	0	0	42	434	69	12	0	0	0	0	0	0	0	0	0.202	1.902	2.413	0.142	0.127	0.384	0.487	0.029	0.026	0.004	0.018	0	NA	NA	NA
Desulfovibrio sp	25644	0	4174	10224	9484	882	614	3083	411	76	0	0	0	289	2859	359	63	0	0	0	0	0	0	0	0	0.163	2.449	2.272	0.211	0.147	0.399	0.37	0.034	0.024	0.002	0.015	0	NA	NA	NA
Desulfovibrio sp. 6_1_46AFAA	3312	0	695	1469	1518	132	105	443	84	24	0	0	0	43	410	76	22	0	0	0	0	0	0	0	0	0.21	2.114	2.184	0.19	0.151	0.444	0.458	0.04	0.032	0.007	0.032	0	NA	NA	NA
Desulfovibrio sp. 86	3292	0	774	1861	2248	112	109	505	84	28	0	0	0	28	490	76	23	0	0	0	0	0	0	0	0	0.235	2.404	2.904	0.145	0.141	0.565	0.683	0.034	0.033	0.007	0.03	0	NA	NA	NA
Desulfovibrio sp. A2	3880	0	1403	1879	2306	96	84	947	153	45	0	0	0	192	808	118	27	0	0	0	0	0	0	0	0	0.362	1.339	1.644	0.068	0.06	0.484	0.594	0.025	0.022	0.007	0.019	0	NA	NA	NA
Desulfovibrio sp. An276	2772	0	510	1695	1585	191	96	338	47	21	0	0	0	17	322	46	21	0	0	0	0	0	0	0	0	0.184	3.324	3.108	0.375	0.188	0.611	0.572	0.069	0.035	0.008	0.041	0	NA	NA	NA
Desulfovibrio sp. DV	4349	0	787	1711	1693	134	75	565	89	14	0	0	0	50	530	79	9	0	0	0	0	0	0	0	0	0.181	2.174	2.151	0.17	0.095	0.393	0.389	0.031	0.017	0.002	0.011	0	NA	NA	NA
Desulfovibrio sp. G11	2774	0	615	1538	1560	120	95	421	67	17	0	0	0	31	398	62	14	0	0	0	0	0	0	0	0	0.222	2.501	2.537	0.195	0.154	0.554	0.562	0.043	0.034	0.005	0.023	0	NA	NA	NA
Desulfovibrio sp. MES5	2713	0	603	1475	1861	110	80	371	70	24	0	0	0	24	357	63	21	0	0	0	0	0	0	0	0	0.222	2.446	3.086	0.182	0.133	0.544	0.686	0.041	0.029	0.008	0.035	0	NA	NA	NA
Desulfovibrio sp. OH1186_COT-070	2373	0	390	922	868	94	64	300	32	8	0	0	0	21	281	30	8	0	0	0	0	0	0	0	0	0.164	2.364	2.226	0.241	0.164	0.389	0.366	0.04	0.027	0.003	0.021	0	NA	NA	NA
Desulfovibrio sp. S3730MH75	3548	0	330	1437	749	116	57	253	34	3	0	0	0	6	248	33	3	0	0	0	0	0	0	0	0	0.093	4.355	2.27	0.352	0.173	0.405	0.211	0.033	0.016	0.001	0.009	0	NA	NA	NA
Desulfovibrio sp. TomC	4472	0	737	1583	1564	126	55	578	59	12	0	0	0	45	549	46	9	0	0	0	0	0	0	0	0	0.165	2.148	2.122	0.171	0.075	0.354	0.35	0.028	0.012	0.002	0.012	0	NA	NA	NA
Desulfovibrio sp. U5L	3982	0	753	1509	1296	108	67	533	79	16	0	0	0	81	470	63	14	0	0	0	0	0	0	0	0	0.189	2.004	1.721	0.143	0.089	0.379	0.325	0.027	0.017	0.004	0.019	0	NA	NA	NA
Desulfovibrio sp. X2	789	0	158	399	260	35	20	116	18	2	0	0	0	18	105	11	2	0	0	0	0	0	0	0	0	0.2	2.525	1.646	0.222	0.127	0.506	0.33	0.044	0.025	0.003	0.013	0	NA	NA	NA
Desulfovibrio subterraneus	3681	0	544	1387	1320	114	73	423	44	10	0	0	0	30	395	45	7	0	0	0	0	0	0	0	0	0.148	2.55	2.426	0.21	0.134	0.377	0.359	0.031	0.02	0.002	0.013	0	NA	NA	NA
Desulfovibrio sulfodismutans	3976	0	705	1361	1247	92	72	553	61	9	0	0	0	61	502	55	5	0	0	0	0	0	0	0	0	0.177	1.93	1.769	0.13	0.102	0.342	0.314	0.023	0.018	0.001	0.007	0	NA	NA	NA
Desulfovibrio vulgaris (strain ATCC 29579 / DSM 644 / NCIMB 8303 / VKM B-1760 / Hildenborough)	3520	0	772	1129	1427	80	58	528	77	24	0	0	0	72	489	50	18	0	0	0	0	0	0	0	0	0.219	1.462	1.848	0.104	0.075	0.321	0.405	0.023	0.016	0.005	0.023	0	NA	NA	NA
Desulfovibrio vulgaris (strain DSM 19637 / Miyazaki F)	3188	0	1238	1539	2436	81	108	675	178	57	0	0	0	140	610	122	38	0	0	0	0	0	0	0	0	0.388	1.243	1.968	0.065	0.087	0.483	0.764	0.025	0.034	0.012	0.031	0	NA	NA	NA
Desulfovibrio vulgaris subsp. vulgaris (strain DP4)	3086	0	704	1018	1349	78	56	459	81	23	0	0	0	53	433	62	15	0	0	0	0	0	0	0	0	0.228	1.446	1.916	0.111	0.08	0.33	0.437	0.025	0.018	0.005	0.021	0	NA	NA	NA
Desulfovibrionaceae bacterium	12670	0	2244	4744	3578	411	254	1643	210	54	0	0	0	207	1483	175	42	0	0	0	0	0	0	0	0	0.177	2.114	1.594	0.183	0.113	0.374	0.282	0.032	0.02	0.003	0.019	0	NA	NA	NA
Desulfovibrionaceae bacterium CG1_02_65_16	2551	0	432	1174	851	82	45	348	33	6	0	0	0	41	312	31	3	0	0	0	0	0	0	0	0	0.169	2.718	1.97	0.19	0.104	0.46	0.334	0.032	0.018	0.001	0.007	0	NA	NA	NA
Desulfovibrionales bacterium	11086	0	1183	2668	2969	203	208	947	92	16	0	0	0	57	905	78	15	0	0	0	0	0	0	0	0	0.107	2.255	2.51	0.172	0.176	0.241	0.268	0.018	0.019	0.001	0.013	0	NA	NA	NA
Desulfovibrionales bacterium GWA2_65_9	2279	0	360	1030	863	80	50	276	37	3	0	0	0	21	261	32	2	0	0	0	0	0	0	0	0	0.158	2.861	2.397	0.222	0.139	0.452	0.379	0.035	0.022	0.001	0.006	0	NA	NA	NA
Desulfurella acetivorans	1717	0	48	208	139	23	10	44	2	0	0	0	0	0	44	2	0	0	0	0	0	0	0	0	0	0.028	4.333	2.896	0.479	0.208	0.121	0.081	0.013	0.006	0	0	0	NA	NA	NA
Desulfurella amilsii	2019	0	72	320	208	34	13	60	3	2	0	0	0	0	60	3	2	0	0	0	0	0	0	0	0	0.036	4.444	2.889	0.472	0.181	0.158	0.103	0.017	0.006	0.001	0.028	0	NA	NA	NA
Desulfurella multipotens	1818	0	59	265	139	34	12	54	1	1	0	0	0	0	54	1	1	0	0	0	0	0	0	0	0	0.032	4.492	2.356	0.576	0.203	0.146	0.076	0.019	0.007	0.001	0.017	0	NA	NA	NA
Desulfurella sp	1993	0	54	237	138	32	11	49	1	1	0	0	0	0	49	1	1	0	0	0	0	0	0	0	0	0.027	4.389	2.556	0.593	0.204	0.119	0.069	0.016	0.006	0.001	0.019	0	NA	NA	NA
Desulfurellaceae bacterium	4478	0	485	702	1041	44	73	408	31	5	0	0	0	52	360	28	4	0	0	0	0	0	0	0	0	0.108	1.447	2.146	0.091	0.151	0.157	0.232	0.01	0.016	0.001	0.008	0	NA	NA	NA
Desulfuribacillus alkaliarsenatis	2879	0	212	704	646	65	47	182	15	0	0	0	0	15	170	12	0	0	0	0	0	0	0	0	0	0.074	3.321	3.047	0.307	0.222	0.245	0.224	0.023	0.016	0	0	0	NA	NA	NA
Desulfuribacillus stibiiarsenatis	2918	0	189	649	550	70	41	159	12	2	0	0	0	5	156	10	2	0	0	0	0	0	0	0	0	0.065	3.434	2.91	0.37	0.217	0.222	0.188	0.024	0.014	0.001	0.011	0	NA	NA	NA
Desulfurispira natronophila	2230	0	274	593	787	56	79	220	19	5	0	0	0	10	213	16	5	0	0	0	0	0	0	0	0	0.123	2.164	2.872	0.204	0.288	0.266	0.353	0.025	0.035	0.002	0.018	0	NA	NA	NA
Desulfurispirillum indicum (strain ATCC BAA-1389 / DSM 22839 / S5)	2552	0	263	601	657	49	49	217	14	5	0	0	0	12	208	13	3	0	0	0	0	0	0	0	0	0.103	2.285	2.498	0.186	0.186	0.236	0.257	0.019	0.019	0.001	0.011	0	NA	NA	NA
Desulfurivibrio alkaliphilus	1668	0	209	464	362	36	32	174	12	3	0	0	0	15	163	9	2	0	0	0	0	0	0	0	0	0.125	2.22	1.732	0.172	0.153	0.278	0.217	0.022	0.019	0.001	0.01	0	NA	NA	NA
Desulfurivibrio alkaliphilus (strain DSM 19089 / UNIQEM U267 / AHT2)	2596	0	486	908	889	83	49	342	54	12	0	0	0	37	316	49	6	0	0	0	0	0	0	0	0	0.187	1.868	1.829	0.171	0.101	0.35	0.342	0.032	0.019	0.002	0.012	0	NA	NA	NA
Desulfurivibrio sp	3586	0	408	1033	1007	92	77	321	37	4	0	0	0	17	307	34	4	0	0	0	0	0	0	0	0	0.114	2.532	2.468	0.225	0.189	0.288	0.281	0.026	0.021	0.001	0.01	0	NA	NA	NA
Desulfurobacterium atlanticum	1765	0	62	320	111	54	13	54	4	0	0	0	0	2	52	4	0	0	0	0	0	0	0	0	0	0.035	5.161	1.79	0.871	0.21	0.181	0.063	0.031	0.007	0	0	0	NA	NA	NA
Desulfurobacterium indicum	1617	0	66	300	137	27	9	58	4	0	0	0	0	2	56	4	0	0	0	0	0	0	0	0	0	0.041	4.545	2.076	0.409	0.136	0.186	0.085	0.017	0.006	0	0	0	NA	NA	NA
Desulfurobacterium sp	2100	0	71	346	116	56	23	61	5	0	0	0	0	2	60	4	0	0	0	0	0	0	0	0	0	0.034	4.873	1.634	0.789	0.324	0.165	0.055	0.027	0.011	0	0	0	NA	NA	NA
Desulfurobacterium thermolithotrophum (strain DSM 11699 / BSA)	1497	0	49	253	58	32	10	42	2	1	0	0	0	1	41	2	1	0	0	0	0	0	0	0	0	0.033	5.163	1.184	0.653	0.204	0.169	0.039	0.021	0.007	0.001	0.02	0	NA	NA	NA
Desulfurococcaceae archaeon	23144	0	640	2108	726	241	55	580	30	0	0	0	0	53	533	24	0	0	0	0	0	0	0	0	0	0.028	3.294	1.134	0.377	0.086	0.091	0.031	0.01	0.002	0	0	0	NA	NA	NA
Desulfurococcaceae archaeon AG1	1903	0	84	235	127	24	5	74	3	1	0	0	0	4	72	2	0	0	0	0	0	0	0	0	0	0.044	2.798	1.512	0.286	0.06	0.123	0.067	0.013	0.003	0	0	0	NA	NA	NA
Desulfurococcales archaeon	5813	0	200	717	263	91	25	182	9	0	0	0	0	15	169	7	0	0	0	0	0	0	0	0	0	0.034	3.585	1.315	0.455	0.125	0.123	0.045	0.016	0.004	0	0	0	NA	NA	NA
Desulfurococcales archaeon ex4484_217_1	940	0	25	96	13	13	3	23	1	0	0	0	0	4	19	1	0	0	0	0	0	0	0	0	0	0.027	3.84	0.52	0.52	0.12	0.102	0.014	0.014	0.003	0	0	0	NA	NA	NA
Desulfurococcales archaeon ex4484_217_2	2399	0	62	205	103	25	16	45	7	1	0	0	0	7	38	7	1	0	0	0	0	0	0	0	0	0.026	3.306	1.661	0.403	0.258	0.085	0.043	0.01	0.007	0	0.016	0	NA	NA	NA
Desulfurococcales archaeon ex4484_42	2046	0	47	140	72	25	2	38	3	1	0	0	0	3	35	3	1	0	0	0	0	0	0	0	0	0.023	2.979	1.532	0.532	0.043	0.068	0.035	0.012	0.001	0	0.021	0	NA	NA	NA
Desulfurococcales archaeon ex4484_58	1490	0	47	166	44	23	2	43	2	0	0	0	0	4	39	2	0	0	0	0	0	0	0	0	0	0.032	3.532	0.936	0.489	0.043	0.111	0.03	0.015	0.001	0	0	0	NA	NA	NA
Desulfurococcus amylolyticus (strain DSM 18924 / JCM 16383 / VKM B-2413 / 1221n) (Desulfurococcus kamchatkensis)	1470	0	61	178	72	17	4	55	3	0	0	0	0	6	50	2	0	0	0	0	0	0	0	0	0	0.041	2.918	1.18	0.279	0.066	0.121	0.049	0.012	0.003	0	0	0	NA	NA	NA
Desulfurococcus amylolyticus DSM 16532	1421	0	42	165	57	18	1	38	2	0	0	0	0	4	34	2	0	0	0	0	0	0	0	0	0	0.03	3.929	1.357	0.429	0.024	0.116	0.04	0.013	0.001	0	0	0	NA	NA	NA
Desulfurococcus mucosus (strain ATCC 35584 / DSM 2162 / JCM 9187 / O7/1)	1345	0	68	172	114	23	6	64	2	0	0	0	0	6	59	1	0	0	0	0	0	0	0	0	0	0.051	2.529	1.676	0.338	0.088	0.128	0.085	0.017	0.004	0	0	0	NA	NA	NA
Desulfurococcus sp	1355	0	47	156	55	15	5	43	2	0	0	0	0	4	40	1	0	0	0	0	0	0	0	0	0	0.035	3.319	1.17	0.319	0.106	0.115	0.041	0.011	0.004	0	0	0	NA	NA	NA
Desulfurococcus sp. (strain Tok)	1	0	0	0	0	0	0	0	0	0	0	0	0	0	0	0	0	0	0	0	0	0	0	0	0	0	NA	NA	NA	NA	0	0	0	0	0	NA	0	NA	NA	NA
Desulfuromonadaceae bacterium	2423	0	257	829	466	94	33	217	18	1	0	0	0	13	209	13	1	0	0	0	0	0	0	0	0	0.106	3.226	1.813	0.366	0.128	0.342	0.192	0.039	0.014	0	0.004	0	NA	NA	NA
Desulfuromonadaceae bacterium GWB2_53_15	1401	0	129	503	283	37	21	110	5	3	0	0	0	3	108	4	3	0	0	0	0	0	0	0	0	0.092	3.899	2.194	0.287	0.163	0.359	0.202	0.026	0.015	0.002	0.023	0	NA	NA	NA
Desulfuromonadaceae bacterium GWC2_58_13	2566	0	237	605	424	56	35	185	21	3	0	0	0	12	177	18	2	0	0	0	0	0	0	0	0	0.092	2.553	1.789	0.236	0.148	0.236	0.165	0.022	0.014	0.001	0.008	0	NA	NA	NA
Desulfuromonadales bacterium	23106	0	1893	5732	4266	489	277	1543	131	26	0	0	0	97	1462	118	23	0	0	0	0	0	0	0	0	0.082	3.028	2.254	0.258	0.146	0.248	0.185	0.021	0.012	0.001	0.012	0	NA	NA	NA
Desulfuromonadales bacterium C00003068	2160	0	168	516	476	41	26	140	11	2	0	0	0	9	132	11	1	0	0	0	0	0	0	0	0	0.078	3.071	2.833	0.244	0.155	0.239	0.22	0.019	0.012	0	0.006	0	NA	NA	NA
Desulfuromonadales bacterium C00003093	2626	0	236	796	517	71	44	207	13	1	0	0	0	11	196	14	0	0	0	0	0	0	0	0	0	0.09	3.373	2.191	0.301	0.186	0.303	0.197	0.027	0.017	0	0	0	NA	NA	NA
Desulfuromonadales bacterium C00003094	1952	0	173	491	398	35	25	137	15	2	0	0	0	7	132	13	2	0	0	0	0	0	0	0	0	0.089	2.838	2.301	0.202	0.145	0.252	0.204	0.018	0.013	0.001	0.012	0	NA	NA	NA
Desulfuromonadales bacterium C00003096	2684	0	237	710	550	53	51	182	26	1	0	0	0	5	181	22	1	0	0	0	0	0	0	0	0	0.088	2.996	2.321	0.224	0.215	0.265	0.205	0.02	0.019	0	0.004	0	NA	NA	NA
Desulfuromonadales bacterium C00003107	2045	0	177	545	388	38	25	142	13	3	0	0	0	8	136	12	2	0	0	0	0	0	0	0	0	0.087	3.079	2.192	0.215	0.141	0.267	0.19	0.019	0.012	0.001	0.011	0	NA	NA	NA
Desulfuromonadales bacterium GWC2_61_20	2427	0	193	455	289	41	13	159	17	0	0	0	0	17	146	13	0	0	0	0	0	0	0	0	0	0.08	2.358	1.497	0.212	0.067	0.187	0.119	0.017	0.005	0	0	0	NA	NA	NA
Desulfuromonadales bacterium GWD2_54_10	1869	0	162	633	359	46	22	142	8	1	0	0	0	4	140	6	1	0	0	0	0	0	0	0	0	0.087	3.907	2.216	0.284	0.136	0.339	0.192	0.025	0.012	0.001	0.006	0	NA	NA	NA
Desulfuromonadales bacterium GWD2_61_12	2393	0	196	464	327	42	14	157	18	1	0	0	0	10	149	17	0	0	0	0	0	0	0	0	0	0.082	2.367	1.668	0.214	0.071	0.194	0.137	0.018	0.006	0	0	0	NA	NA	NA
Desulfuromonas acetexigens	3350	0	359	872	541	64	48	251	39	9	0	0	0	27	232	33	7	0	0	0	0	0	0	0	0	0.107	2.429	1.507	0.178	0.134	0.26	0.161	0.019	0.014	0.002	0.019	0	NA	NA	NA
Desulfuromonas acetoxidans (strain DSM 684 / 11070)	3208	0	328	895	969	68	52	256	28	5	0	0	0	13	244	27	5	0	0	0	0	0	0	0	0	0.102	2.729	2.954	0.207	0.159	0.279	0.302	0.021	0.016	0.002	0.015	0	NA	NA	NA
Desulfuromonas soudanensis	3469	0	321	777	466	81	35	259	22	6	0	0	0	34	236	15	2	0	0	0	0	0	0	0	0	0.093	2.421	1.452	0.252	0.109	0.224	0.134	0.023	0.01	0.001	0.006	0	NA	NA	NA
Desulfuromonas sp	34332	0	3370	8886	6706	704	481	2649	281	48	0	0	0	234	2459	253	32	0	0	0	0	0	0	0	0	0.098	2.637	1.99	0.209	0.143	0.259	0.195	0.021	0.014	0.001	0.009	0	NA	NA	NA
Desulfuromonas sp. DDH964	3483	0	325	805	524	58	39	273	23	2	0	0	0	26	251	19	2	0	0	0	0	0	0	0	0	0.093	2.477	1.612	0.178	0.12	0.231	0.15	0.017	0.011	0.001	0.006	0	NA	NA	NA
Desulfuromonas sp. SDB	2729	0	127	473	405	39	44	101	9	2	0	0	0	3	99	8	2	0	0	0	0	0	0	0	0	0.047	3.724	3.189	0.307	0.346	0.173	0.148	0.014	0.016	0.001	0.016	0	NA	NA	NA
Desulfuromonas thiophila	2473	0	289	498	722	35	37	214	27	6	0	0	0	17	202	25	3	0	0	0	0	0	0	0	0	0.117	1.723	2.498	0.121	0.128	0.201	0.292	0.014	0.015	0.001	0.01	0	NA	NA	NA
Desulfuromusa kysingii	3344	0	269	864	756	65	47	216	18	4	0	0	0	17	200	18	3	0	0	0	0	0	0	0	0	0.08	3.212	2.81	0.242	0.175	0.258	0.226	0.019	0.014	0.001	0.011	0	NA	NA	NA
Dethiobacter alkaliphilus AHT 1	3162	0	238	705	613	73	60	192	20	2	0	0	0	11	184	18	1	0	0	0	0	0	0	0	0	0.075	2.962	2.576	0.307	0.252	0.223	0.194	0.023	0.019	0	0.004	0	NA	NA	NA
Dethiobacter sp	11361	0	688	1947	1286	188	113	596	43	2	0	0	0	29	571	39	2	0	0	0	0	0	0	0	0	0.061	2.83	1.869	0.273	0.164	0.171	0.113	0.017	0.01	0	0.003	0	NA	NA	NA
Dethiosulfatarculus sandiegensis	5388	0	624	2363	1423	212	100	479	49	13	0	0	0	15	467	47	12	0	0	0	0	0	0	0	0	0.116	3.787	2.28	0.34	0.16	0.439	0.264	0.039	0.019	0.002	0.019	0	NA	NA	NA
Dethiosulfatibacter aminovorans DSM 17477	3628	0	154	568	224	48	23	143	4	1	0	0	0	16	128	3	1	0	0	0	0	0	0	0	0	0.042	3.688	1.455	0.312	0.149	0.157	0.062	0.013	0.006	0	0.006	0	NA	NA	NA
Dethiosulfatibacter sp	3286	0	138	429	205	54	15	130	4	0	0	0	0	14	116	4	0	0	0	0	0	0	0	0	0	0.042	3.109	1.486	0.391	0.109	0.131	0.062	0.016	0.005	0	0	0	NA	NA	NA
Dethiosulfovibrio peptidovorans DSM 11002	2432	0	231	740	290	71	30	190	14	3	0	0	0	12	178	15	2	0	0	0	0	0	0	0	0	0.095	3.203	1.255	0.307	0.13	0.304	0.119	0.029	0.012	0.001	0.009	0	NA	NA	NA
Dethiosulfovibrio salsuginis	2559	0	244	802	381	84	43	195	17	5	0	0	0	7	189	16	5	0	0	0	0	0	0	0	0	0.095	3.287	1.561	0.344	0.176	0.313	0.149	0.033	0.017	0.002	0.02	0	NA	NA	NA
Detritivora cleonus	2	0	0	0	0	0	0	0	0	0	0	0	0	0	0	0	0	0	0	0	0	0	0	0	0	0	NA	NA	NA	NA	0	0	0	0	0	NA	0	NA	NA	NA
Detritivora gallardi	2	0	0	0	0	0	0	0	0	0	0	0	0	0	0	0	0	0	0	0	0	0	0	0	0	0	NA	NA	NA	NA	0	0	0	0	0	NA	0	NA	NA	NA
Detritivora gynaea	5	0	1	7	1	0	0	1	0	0	0	0	0	0	1	0	0	0	0	0	0	0	0	0	0	0.2	7	1	0	0	1.4	0.2	0	0	0	0	0	NA	NA	NA
Detritivora sp. GT-2015	5	0	1	7	1	0	0	1	0	0	0	0	0	0	1	0	0	0	0	0	0	0	0	0	0	0.2	7	1	0	0	1.4	0.2	0	0	0	0	0	NA	NA	NA
Deudorix democles	1	0	0	0	0	0	0	0	0	0	0	0	0	0	0	0	0	0	0	0	0	0	0	0	0	0	NA	NA	NA	NA	0	0	0	0	0	NA	0	NA	NA	NA
Deudorix epijarbas	6	0	0	0	0	0	0	0	0	0	0	0	0	0	0	0	0	0	0	0	0	0	0	0	0	0	NA	NA	NA	NA	0	0	0	0	0	NA	0	NA	NA	NA
Deudorix epirus	3	0	0	0	0	0	0	0	0	0	0	0	0	0	0	0	0	0	0	0	0	0	0	0	0	0	NA	NA	NA	NA	0	0	0	0	0	NA	0	NA	NA	NA
Deudorix littoralis	1	0	0	0	0	0	0	0	0	0	0	0	0	0	0	0	0	0	0	0	0	0	0	0	0	0	NA	NA	NA	NA	0	0	0	0	0	NA	0	NA	NA	NA
Deuterarcha xanthomela	3	0	0	0	0	0	0	0	0	0	0	0	0	0	0	0	0	0	0	0	0	0	0	0	0	0	NA	NA	NA	NA	0	0	0	0	0	NA	0	NA	NA	NA
Deuterocopus sp. ANIC1	2	0	0	0	0	0	0	0	0	0	0	0	0	0	0	0	0	0	0	0	0	0	0	0	0	0	NA	NA	NA	NA	0	0	0	0	0	NA	0	NA	NA	NA
Deuterocopus sp. ANIC2	1	0	0	0	0	0	0	0	0	0	0	0	0	0	0	0	0	0	0	0	0	0	0	0	0	0	NA	NA	NA	NA	0	0	0	0	0	NA	0	NA	NA	NA
Deuterocopus triannulatus	1	0	0	0	0	0	0	0	0	0	0	0	0	0	0	0	0	0	0	0	0	0	0	0	0	0	NA	NA	NA	NA	0	0	0	0	0	NA	0	NA	NA	NA
Deuterodon giton	17	0	0	0	0	0	0	0	0	0	0	0	0	0	0	0	0	0	0	0	0	0	0	0	0	0	NA	NA	NA	NA	0	0	0	0	0	NA	0	NA	NA	NA
Deuterodon iguape	9	0	2	0	6	0	0	2	0	0	0	0	0	0	2	0	0	0	0	0	0	0	0	0	0	0.222	0	3	0	0	0	0.667	0	0	0	0	0	NA	NA	NA
Deuterodon singularis	2	0	0	0	0	0	0	0	0	0	0	0	0	0	0	0	0	0	0	0	0	0	0	0	0	0	NA	NA	NA	NA	0	0	0	0	0	NA	0	NA	NA	NA
Deuterogonia pudorina	37	0	2	2	0	0	0	2	0	0	0	0	0	1	1	0	0	0	0	0	0	0	0	0	0	0.054	1	0	0	0	0.054	0	0	0	0	0	0	NA	NA	NA
Deuterosminthurus sp. BOLD:AAB7915	23	0	0	0	0	0	0	0	0	0	0	0	0	0	0	0	0	0	0	0	0	0	0	0	0	0	NA	NA	NA	NA	0	0	0	0	0	NA	0	NA	NA	NA
Deutonura deficiens meridionalis	2	0	0	0	0	0	0	0	0	0	0	0	0	0	0	0	0	0	0	0	0	0	0	0	0	0	NA	NA	NA	NA	0	0	0	0	0	NA	0	NA	NA	NA
Deutonura sp. 10767C01_ALGHK1103	1	0	0	0	0	0	0	0	0	0	0	0	0	0	0	0	0	0	0	0	0	0	0	0	0	0	NA	NA	NA	NA	0	0	0	0	0	NA	0	NA	NA	NA
Deutonura sp. 10767C02_ALGHK1103	1	0	0	0	0	0	0	0	0	0	0	0	0	0	0	0	0	0	0	0	0	0	0	0	0	0	NA	NA	NA	NA	0	0	0	0	0	NA	0	NA	NA	NA
Deutonura sp. 10767C03_ALGHK1103	1	0	0	0	0	0	0	0	0	0	0	0	0	0	0	0	0	0	0	0	0	0	0	0	0	0	NA	NA	NA	NA	0	0	0	0	0	NA	0	NA	NA	NA
Deutonura sp. 10767C04_ALGHK1103	1	0	0	0	0	0	0	0	0	0	0	0	0	0	0	0	0	0	0	0	0	0	0	0	0	0	NA	NA	NA	NA	0	0	0	0	0	NA	0	NA	NA	NA
Deutonura sp. 10767C05_ALGHK1103	1	0	0	0	0	0	0	0	0	0	0	0	0	0	0	0	0	0	0	0	0	0	0	0	0	0	NA	NA	NA	NA	0	0	0	0	0	NA	0	NA	NA	NA
Deutonura sp. 10767C06_ALGHK1103	1	0	0	0	0	0	0	0	0	0	0	0	0	0	0	0	0	0	0	0	0	0	0	0	0	0	NA	NA	NA	NA	0	0	0	0	0	NA	0	NA	NA	NA
Deutzia compacta	82	0	11	35	11	0	0	3	4	0	0	0	0	0	4	3	0	0	0	0	0	0	0	0	0	0.134	3.182	1	0	0	0.427	0.134	0	0	0	0	0	NA	NA	NA
Deutzia corymbosa	5	0	0	0	0	0	0	0	0	0	0	0	0	0	0	0	0	0	0	0	0	0	0	0	0	0	NA	NA	NA	NA	0	0	0	0	0	NA	0	NA	NA	NA
Deutzia crassifolia	82	0	12	38	11	0	0	4	4	0	0	0	0	0	5	3	0	0	0	0	0	0	0	0	0	0.146	3.167	0.917	0	0	0.463	0.134	0	0	0	0	0	NA	NA	NA
Deutzia glabrata	82	0	11	38	11	0	0	5	3	0	0	0	0	0	5	3	0	0	0	0	0	0	0	0	0	0.134	3.455	1	0	0	0.463	0.134	0	0	0	0	0	NA	NA	NA
Deutzia rubens	6	0	0	0	0	0	0	0	0	0	0	0	0	0	0	0	0	0	0	0	0	0	0	0	0	0	NA	NA	NA	NA	0	0	0	0	0	NA	0	NA	NA	NA
Deutzia scabra	7	0	0	0	0	0	0	0	0	0	0	0	0	0	0	0	0	0	0	0	0	0	0	0	0	0	NA	NA	NA	NA	0	0	0	0	0	NA	0	NA	NA	NA
Deutzia setchuenensis	7	0	0	0	0	0	0	0	0	0	0	0	0	0	0	0	0	0	0	0	0	0	0	0	0	0	NA	NA	NA	NA	0	0	0	0	0	NA	0	NA	NA	NA
Deutzianthus tonkinensis	80	0	7	23	9	0	0	5	1	0	0	0	0	1	4	1	0	0	0	0	0	0	0	0	0	0.088	3.286	1.286	0	0	0.288	0.112	0	0	0	0	0	NA	NA	NA
Devario aequipinnatus (Giant danio) (Danio aequipinnatus)	67	0	5	10	6	0	0	3	1	0	0	0	0	1	2	1	0	0	0	0	0	0	0	0	0	0.075	2	1.2	0	0	0.149	0.09	0	0	0	0	0	NA	NA	NA
Devario chrysotaeniatus	20	0	1	2	0	1	0	1	0	0	0	0	0	0	1	0	0	0	0	0	0	0	0	0	0	0.05	2	0	1	0	0.1	0	0.05	0	0	0	0	NA	NA	NA
Devario malabaricus (Malabar danio) (Danio malabaricus)	37	0	1	5	2	1	0	1	0	0	0	0	0	0	1	0	0	0	0	0	0	0	0	0	0	0.027	5	2	1	0	0.135	0.054	0.027	0	0	0	0	NA	NA	NA
Devario shanensis (Hora danio)	7	0	0	0	0	0	0	0	0	0	0	0	0	0	0	0	0	0	0	0	0	0	0	0	0	0	NA	NA	NA	NA	0	0	0	0	0	NA	0	NA	NA	NA
Devario yuensis	3	0	0	0	0	0	0	0	0	0	0	0	0	0	0	0	0	0	0	0	0	0	0	0	0	0	NA	NA	NA	NA	0	0	0	0	0	NA	0	NA	NA	NA
Deveximentum indicium	9	0	1	7	1	0	0	1	0	0	0	0	0	0	1	0	0	0	0	0	0	0	0	0	0	0.111	7	1	0	0	0.778	0.111	0	0	0	0	0	NA	NA	NA
Devia prospera	16	0	0	0	0	0	0	0	0	0	0	0	0	0	0	0	0	0	0	0	0	0	0	0	0	0	NA	NA	NA	NA	0	0	0	0	0	NA	0	NA	NA	NA
Devosia aurantiaca	3157	0	466	802	738	52	47	370	38	6	0	0	0	47	331	33	3	0	0	0	0	0	0	0	0	0.148	1.721	1.584	0.112	0.101	0.254	0.234	0.016	0.015	0.001	0.006	0	NA	NA	NA
Devosia chinhatensis	3104	0	403	1078	658	125	43	308	28	12	0	0	0	30	283	25	10	0	0	0	0	0	0	0	0	0.13	2.675	1.633	0.31	0.107	0.347	0.212	0.04	0.014	0.003	0.025	0	NA	NA	NA
Devosia crocina	3590	0	532	1056	992	72	61	397	41	16	0	0	0	34	367	39	14	0	0	0	0	0	0	0	0	0.148	1.985	1.865	0.135	0.115	0.294	0.276	0.02	0.017	0.004	0.026	0	NA	NA	NA
Devosia elaeis	3619	0	445	799	753	49	43	349	37	7	0	0	0	44	308	36	5	0	0	0	0	0	0	0	0	0.123	1.796	1.692	0.11	0.097	0.221	0.208	0.014	0.012	0.001	0.011	0	NA	NA	NA
Devosia enhydra	3974	0	600	843	1030	44	59	451	59	9	0	0	0	74	392	46	7	0	0	0	0	0	0	0	0	0.151	1.405	1.717	0.073	0.098	0.212	0.259	0.011	0.015	0.002	0.012	0	NA	NA	NA
Devosia epidermidihirudinis	3353	0	338	1013	501	116	27	268	27	5	0	0	0	29	244	24	3	0	0	0	0	0	0	0	0	0.101	2.997	1.482	0.343	0.08	0.302	0.149	0.035	0.008	0.001	0.009	0	NA	NA	NA
Devosia equisanguinis	3943	0	464	888	804	67	65	356	36	11	0	0	0	43	321	31	8	0	0	0	0	0	0	0	0	0.118	1.914	1.733	0.144	0.14	0.225	0.204	0.017	0.016	0.002	0.017	0	NA	NA	NA
Devosia geojensis	3992	0	459	748	752	61	55	354	36	8	0	0	0	48	314	28	8	0	0	0	0	0	0	0	0	0.115	1.63	1.638	0.133	0.12	0.187	0.188	0.015	0.014	0.002	0.017	0	NA	NA	NA
Devosia ginsengisoli	4138	0	524	947	812	61	43	381	48	14	0	0	0	48	344	39	12	0	0	0	0	0	0	0	0	0.127	1.807	1.55	0.116	0.082	0.229	0.196	0.015	0.01	0.003	0.023	0	NA	NA	NA
Devosia insulae DS-56	5427	0	566	1128	851	85	67	430	48	11	0	0	0	59	387	34	9	0	0	0	0	0	0	0	0	0.104	1.993	1.504	0.15	0.118	0.208	0.157	0.016	0.012	0.002	0.016	0	NA	NA	NA
Devosia limi DSM 17137	4923	0	650	1388	1089	136	74	516	41	16	0	0	0	57	469	35	12	0	0	0	0	0	0	0	0	0.132	2.135	1.675	0.209	0.114	0.282	0.221	0.028	0.015	0.002	0.018	0	NA	NA	NA
Devosia litorisediminis	3552	0	416	916	702	56	33	306	40	9	0	0	0	25	291	33	6	0	0	0	0	0	0	0	0	0.117	2.202	1.688	0.135	0.079	0.258	0.198	0.016	0.009	0.002	0.014	0	NA	NA	NA
Devosia lucknowensis	3584	0	485	946	828	60	59	374	35	11	0	0	0	37	345	29	9	0	0	0	0	0	0	0	0	0.135	1.951	1.707	0.124	0.122	0.264	0.231	0.017	0.016	0.003	0.019	0	NA	NA	NA
Devosia marina	3668	0	500	982	856	74	46	385	41	10	0	0	0	40	351	37	8	0	0	0	0	0	0	0	0	0.136	1.964	1.712	0.148	0.092	0.268	0.233	0.02	0.013	0.002	0.016	0	NA	NA	NA
Devosia nanyangense	4173	0	522	962	635	63	37	381	52	11	0	0	0	52	343	40	9	0	0	0	0	0	0	0	0	0.125	1.843	1.216	0.121	0.071	0.231	0.152	0.015	0.009	0.002	0.017	0	NA	NA	NA
Devosia oryzisoli	3493	0	517	931	956	63	61	377	41	17	0	0	0	46	341	35	13	0	0	0	0	0	0	0	0	0.148	1.801	1.849	0.122	0.118	0.267	0.274	0.018	0.017	0.004	0.025	0	NA	NA	NA
Devosia pacifica	3900	0	692	1236	1570	107	126	514	67	14	0	0	0	61	464	59	11	0	0	0	0	0	0	0	0	0.177	1.786	2.269	0.155	0.182	0.317	0.403	0.027	0.032	0.003	0.016	0	NA	NA	NA
Devosia psychrophila	4243	0	515	980	847	71	42	389	46	9	0	0	0	37	361	39	7	0	0	0	0	0	0	0	0	0.121	1.903	1.645	0.138	0.082	0.231	0.2	0.017	0.01	0.002	0.014	0	NA	NA	NA
Devosia riboflavina	4274	0	418	806	640	45	38	318	35	10	0	0	0	29	294	33	7	0	0	0	0	0	0	0	0	0.098	1.928	1.531	0.108	0.091	0.189	0.15	0.011	0.009	0.002	0.017	0	NA	NA	NA
Devosia sediminis	4016	0	533	969	843	63	53	410	44	11	0	0	0	55	368	33	9	0	0	0	0	0	0	0	0	0.133	1.818	1.582	0.118	0.099	0.241	0.21	0.016	0.013	0.002	0.017	0	NA	NA	NA
Devosia soli	3705	0	426	856	685	66	55	331	33	9	0	0	0	43	293	29	8	0	0	0	0	0	0	0	0	0.115	2.009	1.608	0.155	0.129	0.231	0.185	0.018	0.015	0.002	0.019	0	NA	NA	NA
Devosia sp	19446	0	2564	5039	4062	334	252	1962	216	48	0	0	0	233	1776	179	38	0	0	0	0	0	0	0	0	0.132	1.965	1.584	0.13	0.098	0.259	0.209	0.017	0.013	0.002	0.015	0	NA	NA	NA
Devosia sp. 66-22	4222	0	538	990	774	54	51	400	52	9	0	0	0	58	355	42	6	0	0	0	0	0	0	0	0	0.127	1.84	1.439	0.1	0.095	0.234	0.183	0.013	0.012	0.001	0.011	0	NA	NA	NA
Devosia sp. 67-54	4052	0	577	1014	879	65	43	416	53	15	0	0	0	56	377	40	11	0	0	0	0	0	0	0	0	0.142	1.757	1.523	0.113	0.075	0.25	0.217	0.016	0.011	0.003	0.019	0	NA	NA	NA
Devosia sp. A8/3-2	3971	0	626	835	1037	66	55	497	49	8	0	0	0	70	435	44	5	0	0	0	0	0	0	0	0	0.158	1.334	1.657	0.105	0.088	0.21	0.261	0.017	0.014	0.001	0.008	0	NA	NA	NA
Devosia sp. I507	3776	0	493	904	803	66	39	376	39	12	0	0	0	52	330	35	10	0	0	0	0	0	0	0	0	0.131	1.834	1.629	0.134	0.079	0.239	0.213	0.017	0.01	0.003	0.02	0	NA	NA	NA
Devosia sp. LC5	4116	0	506	993	962	72	51	380	39	15	0	0	0	50	340	32	12	0	0	0	0	0	0	0	0	0.123	1.962	1.901	0.142	0.101	0.241	0.234	0.017	0.012	0.003	0.024	0	NA	NA	NA
Devosia sp. Leaf64	3949	0	478	900	810	58	52	371	34	12	0	0	0	50	327	31	9	0	0	0	0	0	0	0	0	0.121	1.883	1.695	0.121	0.109	0.228	0.205	0.015	0.013	0.002	0.019	0	NA	NA	NA
Devosia sp. MC521	3490	0	401	832	692	44	41	308	40	4	0	0	0	21	294	35	2	0	0	0	0	0	0	0	0	0.115	2.075	1.726	0.11	0.102	0.238	0.198	0.013	0.012	0.001	0.005	0	NA	NA	NA
Devosia sp. Root105	5493	0	568	1070	827	79	60	439	50	8	0	0	0	60	390	41	6	0	0	0	0	0	0	0	0	0.103	1.884	1.456	0.139	0.106	0.195	0.151	0.014	0.011	0.001	0.011	0	NA	NA	NA
Devosia sp. Root413D1	5472	0	575	1130	854	84	59	449	47	8	0	0	0	58	406	34	6	0	0	0	0	0	0	0	0	0.105	1.965	1.485	0.146	0.103	0.207	0.156	0.015	0.011	0.001	0.01	0	NA	NA	NA
Devosia sp. Root436	3690	0	408	777	572	58	35	310	35	8	0	0	0	43	277	25	8	0	0	0	0	0	0	0	0	0.111	1.904	1.402	0.142	0.086	0.211	0.155	0.016	0.009	0.002	0.02	0	NA	NA	NA
Devosia sp. Root635	3575	0	391	755	621	51	43	290	32	11	0	0	0	44	256	26	7	0	0	0	0	0	0	0	0	0.109	1.931	1.588	0.13	0.11	0.211	0.174	0.014	0.012	0.002	0.018	0	NA	NA	NA
Devosia sp. Root685	4002	0	447	875	750	44	52	329	37	14	0	0	0	32	304	33	11	0	0	0	0	0	0	0	0	0.112	1.957	1.678	0.098	0.116	0.219	0.187	0.011	0.013	0.003	0.025	0	NA	NA	NA
Devosia sp. YR412	3685	0	449	924	704	64	41	336	41	8	0	0	0	38	306	33	8	0	0	0	0	0	0	0	0	0.122	2.058	1.568	0.143	0.091	0.251	0.191	0.017	0.011	0.002	0.018	0	NA	NA	NA
Devosia subaequoris	3701	0	540	1094	962	80	70	383	51	15	0	0	0	36	354	45	14	0	0	0	0	0	0	0	0	0.146	2.026	1.781	0.148	0.13	0.296	0.26	0.022	0.019	0.004	0.026	0	NA	NA	NA
Devosia ureilytica	3580	0	368	744	627	43	42	292	33	3	0	0	0	25	272	28	3	0	0	0	0	0	0	0	0	0.103	2.022	1.704	0.117	0.114	0.208	0.175	0.012	0.012	0.001	0.008	0	NA	NA	NA
Dexamine spinosa	2	0	0	0	0	0	0	0	0	0	0	0	0	0	0	0	0	0	0	0	0	0	0	0	0	0	NA	NA	NA	NA	0	0	0	0	0	NA	0	NA	NA	NA
Dexamine thea	1	0	0	0	0	0	0	0	0	0	0	0	0	0	0	0	0	0	0	0	0	0	0	0	0	0	NA	NA	NA	NA	0	0	0	0	0	NA	0	NA	NA	NA
Dexiogyia corticina	20	0	0	0	0	0	0	0	0	0	0	0	0	0	0	0	0	0	0	0	0	0	0	0	0	0	NA	NA	NA	NA	0	0	0	0	0	NA	0	NA	NA	NA
Dexiogyia forticornis	2	0	0	0	0	0	0	0	0	0	0	0	0	0	0	0	0	0	0	0	0	0	0	0	0	0	NA	NA	NA	NA	0	0	0	0	0	NA	0	NA	NA	NA
Dexistes rikuzenius (Rikuzen flounder)	13	0	2	2	0	0	0	2	0	0	0	0	0	0	2	0	0	0	0	0	0	0	0	0	0	0.154	1	0	0	0	0.154	0	0	0	0	0	0	NA	NA	NA
DG-75 Murine leukemia virus	2	0	4	10	15	1	0	1	0	1	0	0	0	0	1	0	1	0	0	0	0	0	0	0	0	2	2.5	3.75	0.25	0	5	7.5	0.5	0	0.5	0.25	0	NA	NA	NA
Diabelia sanguinea	83	0	9	22	11	0	0	5	2	0	0	0	0	0	7	0	0	0	0	0	0	0	0	0	0	0.108	2.444	1.222	0	0	0.265	0.133	0	0	0	0	0	NA	NA	NA
Diabelia serrata	92	0	4	12	3	0	0	4	0	0	0	0	0	0	4	0	0	0	0	0	0	0	0	0	0	0.043	3	0.75	0	0	0.13	0.033	0	0	0	0	0	NA	NA	NA
Diabelia spathulata var. spathulata	81	0	5	17	5	0	0	5	0	0	0	0	0	0	5	0	0	0	0	0	0	0	0	0	0	0.062	3.4	1	0	0	0.21	0.062	0	0	0	0	0	NA	NA	NA
Diabelia stenophylla var. tetrasepala	86	0	5	16	5	0	0	5	0	0	0	0	0	0	5	0	0	0	0	0	0	0	0	0	0	0.058	3.2	1	0	0	0.186	0.058	0	0	0	0	0	NA	NA	NA
Diabolocatantops innotabilis	2	0	0	0	0	0	0	0	0	0	0	0	0	0	0	0	0	0	0	0	0	0	0	0	0	0	NA	NA	NA	NA	0	0	0	0	0	NA	0	NA	NA	NA
Diabolocatantops sp. BOLD:AAW5355	1	0	0	0	0	0	0	0	0	0	0	0	0	0	0	0	0	0	0	0	0	0	0	0	0	0	NA	NA	NA	NA	0	0	0	0	0	NA	0	NA	NA	NA
Diabrotica barberi (Northern corn rootworm)	23	0	0	0	0	0	0	0	0	0	0	0	0	0	0	0	0	0	0	0	0	0	0	0	0	0	NA	NA	NA	NA	0	0	0	0	0	NA	0	NA	NA	NA
Diabrotica undecimpunctata (Spotted cucumber beetle)	18	0	0	0	0	0	0	0	0	0	0	0	0	0	0	0	0	0	0	0	0	0	0	0	0	0	NA	NA	NA	NA	0	0	0	0	0	NA	0	NA	NA	NA
Diabrotica virgifera (Western corn root beetle)	33	0	26	100	394	1	2	9	1	4	0	0	0	1	8	1	4	0	0	0	0	0	0	0	0	0.788	3.846	15.154	0.038	0.077	3.03	11.939	0.03	0.061	0.121	0.154	0	NA	NA	NA
Diacamma sp. Dis_Ok01	1	0	0	0	0	0	0	0	0	0	0	0	0	0	0	0	0	0	0	0	0	0	0	0	0	0	NA	NA	NA	NA	0	0	0	0	0	NA	0	NA	NA	NA
Diacamma sp. Dis_Ok03	1	0	0	0	0	0	0	0	0	0	0	0	0	0	0	0	0	0	0	0	0	0	0	0	0	0	NA	NA	NA	NA	0	0	0	0	0	NA	0	NA	NA	NA
Diacanthous undulatus	4	0	0	0	0	0	0	0	0	0	0	0	0	0	0	0	0	0	0	0	0	0	0	0	0	0	NA	NA	NA	NA	0	0	0	0	0	NA	0	NA	NA	NA
Diachasma alloeum	443	0	85	433	185	41	15	31	9	10	0	0	0	3	29	10	8	0	0	0	0	0	0	0	0	0.192	5.094	2.176	0.482	0.176	0.977	0.418	0.093	0.034	0.018	0.094	0	NA	NA	NA
Diachasmimorpha longicaudata	35	0	2	6	1	1	0	0	1	0	0	0	0	0	0	1	0	0	0	0	0	0	0	0	0	0.057	3	0.5	0.5	0	0.171	0.029	0.029	0	0	0	0	NA	NA	NA
Diachasmimorpha longicaudata rhabdovirus	6	0	2	6	3	0	0	2	0	0	0	0	0	0	2	0	0	0	0	0	0	0	0	0	0	0.333	3	1.5	0	0	1	0.5	0	0	0	0	0	NA	NA	NA
Diachasmimorpha mellea	1	0	0	0	0	0	0	0	0	0	0	0	0	0	0	0	0	0	0	0	0	0	0	0	0	0	NA	NA	NA	NA	0	0	0	0	0	NA	0	NA	NA	NA
Diachasmimorpha tryoni	3	0	0	0	0	0	0	0	0	0	0	0	0	0	0	0	0	0	0	0	0	0	0	0	0	0	NA	NA	NA	NA	0	0	0	0	0	NA	0	NA	NA	NA
Diachlorus curvipes	2	0	0	0	0	0	0	0	0	0	0	0	0	0	0	0	0	0	0	0	0	0	0	0	0	0	NA	NA	NA	NA	0	0	0	0	0	NA	0	NA	NA	NA
Diachromus germanus	3	0	0	0	0	0	0	0	0	0	0	0	0	0	0	0	0	0	0	0	0	0	0	0	0	0	NA	NA	NA	NA	0	0	0	0	0	NA	0	NA	NA	NA
Diachrysia aereoides	11	0	0	0	0	0	0	0	0	0	0	0	0	0	0	0	0	0	0	0	0	0	0	0	0	0	NA	NA	NA	NA	0	0	0	0	0	NA	0	NA	NA	NA
Diachrysia balluca	6	0	0	0	0	0	0	0	0	0	0	0	0	0	0	0	0	0	0	0	0	0	0	0	0	0	NA	NA	NA	NA	0	0	0	0	0	NA	0	NA	NA	NA
Diachus auratus	2	0	0	0	0	0	0	0	0	0	0	0	0	0	0	0	0	0	0	0	0	0	0	0	0	0	NA	NA	NA	NA	0	0	0	0	0	NA	0	NA	NA	NA
Diaclina fagi	11	0	0	0	0	0	0	0	0	0	0	0	0	0	0	0	0	0	0	0	0	0	0	0	0	0	NA	NA	NA	NA	0	0	0	0	0	NA	0	NA	NA	NA
Diacme sp. BOLD:AAH4442	1	0	0	0	0	0	0	0	0	0	0	0	0	0	0	0	0	0	0	0	0	0	0	0	0	0	NA	NA	NA	NA	0	0	0	0	0	NA	0	NA	NA	NA
Diacria danae	3	0	0	0	0	0	0	0	0	0	0	0	0	0	0	0	0	0	0	0	0	0	0	0	0	0	NA	NA	NA	NA	0	0	0	0	0	NA	0	NA	NA	NA
Diacrisia amurensis	44	0	0	0	0	0	0	0	0	0	0	0	0	0	0	0	0	0	0	0	0	0	0	0	0	0	NA	NA	NA	NA	0	0	0	0	0	NA	0	NA	NA	NA
Diacronema lutheri (Unicellular marine alga) (Monochrysis lutheri)	23455	0	28294	25110	41973	1409	1682	6014	2647	3162	0	0	0	1639	5882	2186	2116	0	0	0	0	0	0	0	0	1.206	0.887	1.483	0.05	0.059	1.071	1.79	0.06	0.072	0.09	0.075	0	NA	NA	NA
Diacrotricha fasciola	4	0	0	0	0	0	0	0	0	0	0	0	0	0	0	0	0	0	0	0	0	0	0	0	0	0	NA	NA	NA	NA	0	0	0	0	0	NA	0	NA	NA	NA
Diadegma insulare	49	0	0	0	0	0	0	0	0	0	0	0	0	0	0	0	0	0	0	0	0	0	0	0	0	0	NA	NA	NA	NA	0	0	0	0	0	NA	0	NA	NA	NA
Diadegma majale	6	0	0	0	0	0	0	0	0	0	0	0	0	0	0	0	0	0	0	0	0	0	0	0	0	0	NA	NA	NA	NA	0	0	0	0	0	NA	0	NA	NA	NA
Diadegma nr. fenestrale BOLD:AAG7740	3	0	0	0	0	0	0	0	0	0	0	0	0	0	0	0	0	0	0	0	0	0	0	0	0	0	NA	NA	NA	NA	0	0	0	0	0	NA	0	NA	NA	NA
Diadegma pendulum	15	0	0	0	0	0	0	0	0	0	0	0	0	0	0	0	0	0	0	0	0	0	0	0	0	0	NA	NA	NA	NA	0	0	0	0	0	NA	0	NA	NA	NA
Diadegma sp. BOLD:AAG5779	9	0	0	0	0	0	0	0	0	0	0	0	0	0	0	0	0	0	0	0	0	0	0	0	0	0	NA	NA	NA	NA	0	0	0	0	0	NA	0	NA	NA	NA
Diadegma sp. BOLD:AAG5802	5	0	0	0	0	0	0	0	0	0	0	0	0	0	0	0	0	0	0	0	0	0	0	0	0	0	NA	NA	NA	NA	0	0	0	0	0	NA	0	NA	NA	NA
Diadegma sp. BOLD:AAG7740	2	0	0	0	0	0	0	0	0	0	0	0	0	0	0	0	0	0	0	0	0	0	0	0	0	0	NA	NA	NA	NA	0	0	0	0	0	NA	0	NA	NA	NA
Diadegma sp. BOLD:AAH1805	1	0	0	0	0	0	0	0	0	0	0	0	0	0	0	0	0	0	0	0	0	0	0	0	0	0	NA	NA	NA	NA	0	0	0	0	0	NA	0	NA	NA	NA
Diadegma sp. BOLD:ACD1563	3	0	0	0	0	0	0	0	0	0	0	0	0	0	0	0	0	0	0	0	0	0	0	0	0	0	NA	NA	NA	NA	0	0	0	0	0	NA	0	NA	NA	NA
Diadegma sp. BOLD:ACF4400	4	0	0	0	0	0	0	0	0	0	0	0	0	0	0	0	0	0	0	0	0	0	0	0	0	0	NA	NA	NA	NA	0	0	0	0	0	NA	0	NA	NA	NA
Diadegma sp. BOLD:ACJ0610	1	0	0	0	0	0	0	0	0	0	0	0	0	0	0	0	0	0	0	0	0	0	0	0	0	0	NA	NA	NA	NA	0	0	0	0	0	NA	0	NA	NA	NA
Diadegma sp. BOLD:ACJ6552	1	0	0	0	0	0	0	0	0	0	0	0	0	0	0	0	0	0	0	0	0	0	0	0	0	0	NA	NA	NA	NA	0	0	0	0	0	NA	0	NA	NA	NA
Diadegma sp. BOLD:ACO2428	1	0	0	0	0	0	0	0	0	0	0	0	0	0	0	0	0	0	0	0	0	0	0	0	0	0	NA	NA	NA	NA	0	0	0	0	0	NA	0	NA	NA	NA
Diadegma sp. NZ_109	1	0	0	0	0	0	0	0	0	0	0	0	0	0	0	0	0	0	0	0	0	0	0	0	0	0	NA	NA	NA	NA	0	0	0	0	0	NA	0	NA	NA	NA
Diadegma sp. NZ_11	1	0	0	0	0	0	0	0	0	0	0	0	0	0	0	0	0	0	0	0	0	0	0	0	0	0	NA	NA	NA	NA	0	0	0	0	0	NA	0	NA	NA	NA
Diadegma sp. NZ_115	1	0	0	0	0	0	0	0	0	0	0	0	0	0	0	0	0	0	0	0	0	0	0	0	0	0	NA	NA	NA	NA	0	0	0	0	0	NA	0	NA	NA	NA
Diadegma sp. NZ_13	1	0	0	0	0	0	0	0	0	0	0	0	0	0	0	0	0	0	0	0	0	0	0	0	0	0	NA	NA	NA	NA	0	0	0	0	0	NA	0	NA	NA	NA
Diadegma sp. NZ_34	1	0	0	0	0	0	0	0	0	0	0	0	0	0	0	0	0	0	0	0	0	0	0	0	0	0	NA	NA	NA	NA	0	0	0	0	0	NA	0	NA	NA	NA
Diadegma sp. NZ_36	1	0	0	0	0	0	0	0	0	0	0	0	0	0	0	0	0	0	0	0	0	0	0	0	0	0	NA	NA	NA	NA	0	0	0	0	0	NA	0	NA	NA	NA
Diadegma sp. NZ_8	1	0	0	0	0	0	0	0	0	0	0	0	0	0	0	0	0	0	0	0	0	0	0	0	0	0	NA	NA	NA	NA	0	0	0	0	0	NA	0	NA	NA	NA
Diadelomorpha sp. BOLD:ACD3549	2	0	0	0	0	0	0	0	0	0	0	0	0	0	0	0	0	0	0	0	0	0	0	0	0	0	NA	NA	NA	NA	0	0	0	0	0	NA	0	NA	NA	NA
Diadema savignyi (Long-spined black urchin)	56	0	7	13	14	7	0	7	0	0	0	0	0	0	7	0	0	0	0	0	0	0	0	0	0	0.125	1.857	2	1	0	0.232	0.25	0.125	0	0	0	0	NA	NA	NA
Diadema setosum (Long-spined sea urchin) (Echinometra setosa)	84	0	12	25	24	0	0	12	0	0	0	0	0	0	12	0	0	0	0	0	0	0	0	0	0	0.143	2.083	2	0	0	0.298	0.286	0	0	0	0	0	NA	NA	NA
Diadocidia bruneicola	3	0	0	0	0	0	0	0	0	0	0	0	0	0	0	0	0	0	0	0	0	0	0	0	0	0	NA	NA	NA	NA	0	0	0	0	0	NA	0	NA	NA	NA
Diadocidia cizeki	3	0	0	0	0	0	0	0	0	0	0	0	0	0	0	0	0	0	0	0	0	0	0	0	0	0	NA	NA	NA	NA	0	0	0	0	0	NA	0	NA	NA	NA
Diadocidia queenslandensis	2	0	0	0	0	0	0	0	0	0	0	0	0	0	0	0	0	0	0	0	0	0	0	0	0	0	NA	NA	NA	NA	0	0	0	0	0	NA	0	NA	NA	NA
Diadocidia sp. Thailand DK-2014	3	0	0	0	0	0	0	0	0	0	0	0	0	0	0	0	0	0	0	0	0	0	0	0	0	0	NA	NA	NA	NA	0	0	0	0	0	NA	0	NA	NA	NA
Diadocidia spinosula	2	0	0	0	0	0	0	0	0	0	0	0	0	0	0	0	0	0	0	0	0	0	0	0	0	0	NA	NA	NA	NA	0	0	0	0	0	NA	0	NA	NA	NA
Diadocidia trispinosa	3	0	0	0	0	0	0	0	0	0	0	0	0	0	0	0	0	0	0	0	0	0	0	0	0	0	NA	NA	NA	NA	0	0	0	0	0	NA	0	NA	NA	NA
Diadoxus juengi	2	0	0	0	0	0	0	0	0	0	0	0	0	0	0	0	0	0	0	0	0	0	0	0	0	0	NA	NA	NA	NA	0	0	0	0	0	NA	0	NA	NA	NA
Diadromus sp. BOLD:ACD3537	5	0	0	0	0	0	0	0	0	0	0	0	0	0	0	0	0	0	0	0	0	0	0	0	0	0	NA	NA	NA	NA	0	0	0	0	0	NA	0	NA	NA	NA
Diadromus sp. BOLD:ACJ8164	1	0	0	0	0	0	0	0	0	0	0	0	0	0	0	0	0	0	0	0	0	0	0	0	0	0	NA	NA	NA	NA	0	0	0	0	0	NA	0	NA	NA	NA
Diaea aff. variabilis JR-2014	5	0	3	14	2	0	0	3	0	0	0	0	0	0	3	0	0	0	0	0	0	0	0	0	0	0.6	4.667	0.667	0	0	2.8	0.4	0	0	0	0	0	NA	NA	NA
Diaea albolimbata	5	0	0	0	0	0	0	0	0	0	0	0	0	0	0	0	0	0	0	0	0	0	0	0	0	0	NA	NA	NA	NA	0	0	0	0	0	NA	0	NA	NA	NA
Diaea ambara	4	0	1	7	1	0	0	1	0	0	0	0	0	0	1	0	0	0	0	0	0	0	0	0	0	0.25	7	1	0	0	1.75	0.25	0	0	0	0	0	NA	NA	NA
Diaea inornata	2	0	0	0	0	0	0	0	0	0	0	0	0	0	0	0	0	0	0	0	0	0	0	0	0	0	NA	NA	NA	NA	0	0	0	0	0	NA	0	NA	NA	NA
Diaea socialis	11	0	5	24	4	0	0	5	0	0	0	0	0	0	5	0	0	0	0	0	0	0	0	0	0	0.455	4.8	0.8	0	0	2.182	0.364	0	0	0	0	0	NA	NA	NA
Diaea sp. 'urquharti'	2	0	0	0	0	0	0	0	0	0	0	0	0	0	0	0	0	0	0	0	0	0	0	0	0	0	NA	NA	NA	NA	0	0	0	0	0	NA	0	NA	NA	NA
Diaea sp. 11595	1	0	0	0	0	0	0	0	0	0	0	0	0	0	0	0	0	0	0	0	0	0	0	0	0	0	NA	NA	NA	NA	0	0	0	0	0	NA	0	NA	NA	NA
Diaea sp. 2 JR-2014	2	0	1	5	1	0	0	1	0	0	0	0	0	0	1	0	0	0	0	0	0	0	0	0	0	0.5	5	1	0	0	2.5	0.5	0	0	0	0	0	NA	NA	NA
Diaea sp. 3 JR-2014	4	0	2	9	1	0	0	2	0	0	0	0	0	0	2	0	0	0	0	0	0	0	0	0	0	0.5	4.5	0.5	0	0	2.25	0.25	0	0	0	0	0	NA	NA	NA
Diaea sp. 90150	1	0	0	0	0	0	0	0	0	0	0	0	0	0	0	0	0	0	0	0	0	0	0	0	0	0	NA	NA	NA	NA	0	0	0	0	0	NA	0	NA	NA	NA
Diaea sp. ID35 JR-2014	2	0	1	5	1	0	0	1	0	0	0	0	0	0	1	0	0	0	0	0	0	0	0	0	0	0.5	5	1	0	0	2.5	0.5	0	0	0	0	0	NA	NA	NA
Diaea sphaeroides	4	0	1	7	1	0	0	1	0	0	0	0	0	0	1	0	0	0	0	0	0	0	0	0	0	0.25	7	1	0	0	1.75	0.25	0	0	0	0	0	NA	NA	NA
Diaeretiella rapae (Parasitoid wasp)	86	0	1	3	0	0	0	1	0	0	0	0	0	0	1	0	0	0	0	0	0	0	0	0	0	0.012	3	0	0	0	0.035	0	0	0	0	0	0	NA	NA	NA
Diaeretus essigellae	1	0	0	0	0	0	0	0	0	0	0	0	0	0	0	0	0	0	0	0	0	0	0	0	0	0	NA	NA	NA	NA	0	0	0	0	0	NA	0	NA	NA	NA
Diaethria candrena	4	0	0	0	0	0	0	0	0	0	0	0	0	0	0	0	0	0	0	0	0	0	0	0	0	0	NA	NA	NA	NA	0	0	0	0	0	NA	0	NA	NA	NA
Diaethria clymena	15	0	1	2	1	1	0	1	0	0	0	0	0	0	1	0	0	0	0	0	0	0	0	0	0	0.067	2	1	1	0	0.133	0.067	0.067	0	0	0	0	NA	NA	NA
Diaethria eluina	3	0	0	0	0	0	0	0	0	0	0	0	0	0	0	0	0	0	0	0	0	0	0	0	0	0	NA	NA	NA	NA	0	0	0	0	0	NA	0	NA	NA	NA
Diaethria marchalii	7	0	0	0	0	0	0	0	0	0	0	0	0	0	0	0	0	0	0	0	0	0	0	0	0	0	NA	NA	NA	NA	0	0	0	0	0	NA	0	NA	NA	NA
Diagramma picta (Painted sweetlips) (Perca picta)	64	0	2	2	7	1	0	2	0	0	0	0	0	0	2	0	0	0	0	0	0	0	0	0	0	0.031	1	3.5	0.5	0	0.031	0.109	0.016	0	0	0	0	NA	NA	NA
Diakonoffiana tricolorana	2	0	0	0	0	0	0	0	0	0	0	0	0	0	0	0	0	0	0	0	0	0	0	0	0	0	NA	NA	NA	NA	0	0	0	0	0	NA	0	NA	NA	NA
Dialeurodes schefflerae	1	0	0	0	0	0	0	0	0	0	0	0	0	0	0	0	0	0	0	0	0	0	0	0	0	0	NA	NA	NA	NA	0	0	0	0	0	NA	0	NA	NA	NA
Dialipsis dissimilis	63	0	0	0	0	0	0	0	0	0	0	0	0	0	0	0	0	0	0	0	0	0	0	0	0	0	NA	NA	NA	NA	0	0	0	0	0	NA	0	NA	NA	NA
Dialipsis sp. BOLD:AAD6970	4	0	0	0	0	0	0	0	0	0	0	0	0	0	0	0	0	0	0	0	0	0	0	0	0	0	NA	NA	NA	NA	0	0	0	0	0	NA	0	NA	NA	NA
Dialipsis sp. BOLD:ACI6847	2	0	0	0	0	0	0	0	0	0	0	0	0	0	0	0	0	0	0	0	0	0	0	0	0	0	NA	NA	NA	NA	0	0	0	0	0	NA	0	NA	NA	NA
Dialister hominis	2112	0	240	1105	383	152	37	195	15	5	0	0	0	7	190	14	4	0	0	0	0	0	0	0	0	0.114	4.604	1.596	0.633	0.154	0.523	0.181	0.072	0.018	0.002	0.017	0	NA	NA	NA
Dialister invisus	6052	0	451	2223	631	282	45	368	34	5	0	0	0	17	359	26	5	0	0	0	0	0	0	0	0	0.075	4.929	1.399	0.625	0.1	0.367	0.104	0.047	0.007	0.001	0.011	0	NA	NA	NA
Dialister invisus CAG:218	458	0	39	205	66	17	3	37	1	0	0	0	0	1	36	1	0	0	0	0	0	0	0	0	0	0.085	5.256	1.692	0.436	0.077	0.448	0.144	0.037	0.007	0	0	0	NA	NA	NA
Dialister invisus DSM 15470	1952	0	154	734	222	86	15	120	12	3	0	0	0	5	116	11	3	0	0	0	0	0	0	0	0	0.079	4.766	1.442	0.558	0.097	0.376	0.114	0.044	0.008	0.002	0.019	0	NA	NA	NA
Dialister micraerophilus DSM 19965	1242	0	69	409	134	41	8	57	3	2	0	0	0	0	57	4	1	0	0	0	0	0	0	0	0	0.056	5.928	1.942	0.594	0.116	0.329	0.108	0.033	0.006	0.001	0.014	0	NA	NA	NA
Dialister micraerophilus UPII 345-E	1309	0	110	627	211	58	12	63	11	5	0	0	0	1	62	11	5	0	0	0	0	0	0	0	0	0.084	5.7	1.918	0.527	0.109	0.479	0.161	0.044	0.009	0.004	0.045	0	NA	NA	NA
Dialister pneumosintes	1165	0	50	283	84	30	5	46	2	0	0	0	0	1	45	2	0	0	0	0	0	0	0	0	0	0.043	5.66	1.68	0.6	0.1	0.243	0.072	0.026	0.004	0	0	0	NA	NA	NA
Dialister sp	9533	0	832	3951	1366	494	103	668	64	11	0	0	0	33	638	61	11	0	0	0	0	0	0	0	0	0.087	4.749	1.642	0.594	0.124	0.414	0.143	0.052	0.011	0.001	0.013	0	NA	NA	NA
Dialister sp. CAG:357	521	0	72	321	114	35	4	56	5	2	0	0	0	3	54	4	2	0	0	0	0	0	0	0	0	0.138	4.458	1.583	0.486	0.056	0.616	0.219	0.067	0.008	0.004	0.028	0	NA	NA	NA
Dialister sp. CAG:486	515	0	46	245	99	34	6	36	5	0	0	0	0	1	35	5	0	0	0	0	0	0	0	0	0	0.089	5.326	2.152	0.739	0.13	0.476	0.192	0.066	0.012	0	0	0	NA	NA	NA
Dialister sp. CAG:588	402	0	26	138	47	10	1	24	1	0	0	0	0	0	24	1	0	0	0	0	0	0	0	0	0	0.065	5.308	1.808	0.385	0.038	0.343	0.117	0.025	0.002	0	0	0	NA	NA	NA
Dialister succinatiphilus YIT 11850	2140	0	255	978	397	139	35	205	17	5	0	0	0	13	193	17	4	0	0	0	0	0	0	0	0	0.119	3.835	1.557	0.545	0.137	0.457	0.186	0.065	0.016	0.002	0.016	0	NA	NA	NA
Dialium guineense	102	0	8	30	3	3	0	6	1	0	0	0	0	1	5	1	0	0	0	0	0	0	0	0	0	0.078	3.75	0.375	0.375	0	0.294	0.029	0.029	0	0	0	0	NA	NA	NA
Dialium schlechteri	79	0	5	14	3	0	0	3	1	0	0	0	0	1	2	1	0	0	0	0	0	0	0	0	0	0.063	2.8	0.6	0	0	0.177	0.038	0	0	0	0	0	NA	NA	NA
Dialypetalum floribundum	78	0	15	104	22	11	3	5	2	1	0	0	0	0	5	2	1	0	0	0	0	0	0	0	0	0.192	6.933	1.467	0.733	0.2	1.333	0.282	0.141	0.038	0.013	0.067	0	NA	NA	NA
Diamesa baicalensis	3	0	0	0	0	0	0	0	0	0	0	0	0	0	0	0	0	0	0	0	0	0	0	0	0	0	NA	NA	NA	NA	0	0	0	0	0	NA	0	NA	NA	NA
Diamesa nr. hyperborea BOLD:AAL5996	8	0	0	0	0	0	0	0	0	0	0	0	0	0	0	0	0	0	0	0	0	0	0	0	0	0	NA	NA	NA	NA	0	0	0	0	0	NA	0	NA	NA	NA
Diaminobutyricibacter tongyongensis	3799	0	813	890	1114	50	56	596	71	17	0	0	0	140	486	44	14	0	0	0	0	0	0	0	0	0.214	1.095	1.37	0.062	0.069	0.234	0.293	0.013	0.015	0.004	0.017	0	NA	NA	NA
Diaminobutyricimonas aerilata	3263	0	729	592	906	38	44	514	76	16	0	0	0	184	377	41	4	0	0	0	0	0	0	0	0	0.223	0.812	1.243	0.052	0.06	0.181	0.278	0.012	0.013	0.001	0.005	0	NA	NA	NA
Diandrolyra sp. Clark 1301	75	0	11	46	14	5	0	7	2	0	0	0	0	0	7	2	0	0	0	0	0	0	0	0	0	0.147	4.182	1.273	0.455	0	0.613	0.187	0.067	0	0	0	0	NA	NA	NA
Dianella caerulea	8	0	0	0	0	0	0	0	0	0	0	0	0	0	0	0	0	0	0	0	0	0	0	0	0	0	NA	NA	NA	NA	0	0	0	0	0	NA	0	NA	NA	NA
Dianella congesta	4	0	0	0	0	0	0	0	0	0	0	0	0	0	0	0	0	0	0	0	0	0	0	0	0	0	NA	NA	NA	NA	0	0	0	0	0	NA	0	NA	NA	NA
Dianella nigra	85	0	10	32	9	3	0	4	3	0	0	0	0	0	4	3	0	0	0	0	0	0	0	0	0	0.118	3.2	0.9	0.3	0	0.376	0.106	0.035	0	0	0	0	NA	NA	NA
Dianella revoluta	9	0	0	0	0	0	0	0	0	0	0	0	0	0	0	0	0	0	0	0	0	0	0	0	0	0	NA	NA	NA	NA	0	0	0	0	0	NA	0	NA	NA	NA
Dianemobius csikii	2	0	0	0	0	0	0	0	0	0	0	0	0	0	0	0	0	0	0	0	0	0	0	0	0	0	NA	NA	NA	NA	0	0	0	0	0	NA	0	NA	NA	NA
Dianemobius fascipes	17	0	0	0	0	0	0	0	0	0	0	0	0	0	0	0	0	0	0	0	0	0	0	0	0	0	NA	NA	NA	NA	0	0	0	0	0	NA	0	NA	NA	NA
Dianemobius nigrofasciatus (band-legged ground cricket)	11	0	3	1	1	0	0	3	0	0	0	0	0	1	2	0	0	0	0	0	0	0	0	0	0	0.273	0.333	0.333	0	0	0.091	0.091	0	0	0	0	0	NA	NA	NA
Dianesia carteri	5	0	1	7	1	0	0	1	0	0	0	0	0	0	1	0	0	0	0	0	0	0	0	0	0	0.2	7	1	0	0	1.4	0.2	0	0	0	0	0	NA	NA	NA
Dianous fellowesi	2	0	0	0	0	0	0	0	0	0	0	0	0	0	0	0	0	0	0	0	0	0	0	0	0	0	NA	NA	NA	NA	0	0	0	0	0	NA	0	NA	NA	NA
Dianous fengtingae	2	0	0	0	0	0	0	0	0	0	0	0	0	0	0	0	0	0	0	0	0	0	0	0	0	0	NA	NA	NA	NA	0	0	0	0	0	NA	0	NA	NA	NA
Dianous vietnamensis	3	0	0	0	0	0	0	0	0	0	0	0	0	0	0	0	0	0	0	0	0	0	0	0	0	0	NA	NA	NA	NA	0	0	0	0	0	NA	0	NA	NA	NA
Dianthoveus cremnophilus	118	0	14	44	19	3	1	9	1	1	0	0	0	0	9	2	0	0	0	0	0	0	0	0	0	0.119	3.143	1.357	0.214	0.071	0.373	0.161	0.025	0.008	0	0	0	NA	NA	NA
Dianthus caryophyllus (Carnation) (Clove pink)	298	0	76	162	110	16	3	35	11	6	0	0	0	1	39	6	6	0	0	0	0	0	0	0	0	0.255	2.132	1.447	0.211	0.039	0.544	0.369	0.054	0.01	0.02	0.079	0	NA	NA	NA
Dianthus chinensis	99	0	7	29	5	2	0	5	1	0	0	0	0	0	5	1	0	0	0	0	0	0	0	0	0	0.071	4.143	0.714	0.286	0	0.293	0.051	0.02	0	0	0	0	NA	NA	NA
Dianthus gratianopolitanus	162	0	22	112	17	12	0	16	3	0	0	0	0	0	16	3	0	0	0	0	0	0	0	0	0	0.136	5.091	0.773	0.545	0	0.691	0.105	0.074	0	0	0	0	NA	NA	NA
Dianthus longicalyx	97	0	13	39	11	2	0	11	1	0	0	0	0	0	11	1	0	0	0	0	0	0	0	0	0	0.134	3	0.846	0.154	0	0.402	0.113	0.021	0	0	0	0	NA	NA	NA
Dianthus moravicus	81	0	6	25	4	2	0	4	1	0	0	0	0	0	4	1	0	0	0	0	0	0	0	0	0	0.074	4.167	0.667	0.333	0	0.309	0.049	0.025	0	0	0	0	NA	NA	NA
Dianyuea turbinata	80	0	4	15	3	1	0	4	0	0	0	0	0	0	4	0	0	0	0	0	0	0	0	0	0	0.05	3.75	0.75	0.25	0	0.188	0.038	0.013	0	0	0	0	NA	NA	NA
Diapensia purpurea	81	0	5	15	3	0	1	3	1	0	0	0	0	0	3	1	0	0	0	0	0	0	0	0	0	0.062	3	0.6	0	0.2	0.185	0.037	0	0.012	0	0	0	NA	NA	NA
Diaperis boleti	8	0	0	0	0	0	0	0	0	0	0	0	0	0	0	0	0	0	0	0	0	0	0	0	0	0	NA	NA	NA	NA	0	0	0	0	0	NA	0	NA	NA	NA
Diaphana globosa	2	0	1	7	1	0	0	1	0	0	0	0	0	0	1	0	0	0	0	0	0	0	0	0	0	0.5	7	1	0	0	3.5	0.5	0	0	0	0	0	NA	NA	NA
Diaphana minuta	2	0	0	0	0	0	0	0	0	0	0	0	0	0	0	0	0	0	0	0	0	0	0	0	0	0	NA	NA	NA	NA	0	0	0	0	0	NA	0	NA	NA	NA
Diaphania costata	2	0	0	0	0	0	0	0	0	0	0	0	0	0	0	0	0	0	0	0	0	0	0	0	0	0	NA	NA	NA	NA	0	0	0	0	0	NA	0	NA	NA	NA
Diaphania indica (cucumber moth)	17	0	2	5	1	1	0	0	1	0	0	0	0	0	0	1	0	0	0	0	0	0	0	0	0	0.118	2.5	0.5	0.5	0	0.294	0.059	0.059	0	0	0	0	NA	NA	NA
Diaphania modialis	2	0	0	0	0	0	0	0	0	0	0	0	0	0	0	0	0	0	0	0	0	0	0	0	0	0	NA	NA	NA	NA	0	0	0	0	0	NA	0	NA	NA	NA
Diaphanos fuscus	3	0	0	0	0	0	0	0	0	0	0	0	0	0	0	0	0	0	0	0	0	0	0	0	0	0	NA	NA	NA	NA	0	0	0	0	0	NA	0	NA	NA	NA
Diaphanosoma sp. BOLD:AAI6310	3	0	0	0	0	0	0	0	0	0	0	0	0	0	0	0	0	0	0	0	0	0	0	0	0	0	NA	NA	NA	NA	0	0	0	0	0	NA	0	NA	NA	NA
Diapherodes venustula	3	0	1	7	1	0	0	1	0	0	0	0	0	0	1	0	0	0	0	0	0	0	0	0	0	0.333	7	1	0	0	2.333	0.333	0	0	0	0	0	NA	NA	NA
Diapheromera femorata (Northern walkingstick)	15	0	2	15	3	0	0	2	0	0	0	0	0	0	2	0	0	0	0	0	0	0	0	0	0	0.133	7.5	1.5	0	0	1	0.2	0	0	0	0	0	NA	NA	NA
Diaphorina citri (Asian citrus psyllid)	22236	0	18338	98543	54282	8607	3402	5120	2056	2016	0	0	0	279	5091	1946	1876	0	0	0	0	0	0	0	0	0.825	5.374	2.96	0.469	0.186	4.432	2.441	0.387	0.153	0.084	0.102	0	NA	NA	NA
Diaphorina citri picorna-like virus	1	0	0	0	0	0	0	0	0	0	0	0	0	0	0	0	0	0	0	0	0	0	0	0	0	0	NA	NA	NA	NA	0	0	0	0	0	NA	0	NA	NA	NA
Diaphorobacter aerolatus	3617	0	684	1277	1333	63	75	519	63	12	0	0	0	49	481	53	11	0	0	0	0	0	0	0	0	0.189	1.867	1.949	0.092	0.11	0.353	0.369	0.017	0.021	0.003	0.016	0	NA	NA	NA
Diaphorobacter nitroreducens	3586	0	633	990	1315	61	50	475	58	13	0	0	0	58	434	43	11	0	0	0	0	0	0	0	0	0.177	1.564	2.077	0.096	0.079	0.276	0.367	0.017	0.014	0.003	0.017	0	NA	NA	NA
Diaphorobacter ruginosibacter	4471	0	776	1445	1567	85	89	591	69	15	0	0	0	90	515	58	12	0	0	0	0	0	0	0	0	0.174	1.862	2.019	0.11	0.115	0.323	0.35	0.019	0.02	0.003	0.015	0	NA	NA	NA
Diaphorobacter sp. HDW4A	5847	0	963	1997	2005	135	105	694	89	24	0	0	0	64	646	76	21	0	0	0	0	0	0	0	0	0.165	2.074	2.082	0.14	0.109	0.342	0.343	0.023	0.018	0.004	0.022	0	NA	NA	NA
Diaphorobacter sp. HDW4B	5487	0	917	2081	1948	124	100	671	88	22	0	0	0	49	639	81	12	0	0	0	0	0	0	0	0	0.167	2.269	2.124	0.135	0.109	0.379	0.355	0.023	0.018	0.002	0.013	0	NA	NA	NA
Diaphorobacter sp. J5-51	3343	0	568	896	1161	58	55	427	56	9	0	0	0	56	386	41	9	0	0	0	0	0	0	0	0	0.17	1.577	2.044	0.102	0.097	0.268	0.347	0.017	0.016	0.003	0.016	0	NA	NA	NA
Diaphorobacter sp. JS3050	3537	0	618	1038	1294	65	66	450	65	12	0	0	0	54	411	50	12	0	0	0	0	0	0	0	0	0.175	1.68	2.094	0.105	0.107	0.293	0.366	0.018	0.019	0.003	0.019	0	NA	NA	NA
Diaphorobacter sp. JS3051	3967	0	742	1223	1528	77	80	543	76	15	0	0	0	64	495	62	13	0	0	0	0	0	0	0	0	0.187	1.648	2.059	0.104	0.108	0.308	0.385	0.019	0.02	0.003	0.018	0	NA	NA	NA
Diaphorobacter sp. LR2014-1	4043	0	744	1191	1472	72	73	553	81	9	0	0	0	73	498	63	9	0	0	0	0	0	0	0	0	0.184	1.601	1.978	0.097	0.098	0.295	0.364	0.018	0.018	0.002	0.012	0	NA	NA	NA
Diaphorodoris cf. mitsuii JMH-2015	2	0	1	7	1	0	0	1	0	0	0	0	0	0	1	0	0	0	0	0	0	0	0	0	0	0.5	7	1	0	0	3.5	0.5	0	0	0	0	0	NA	NA	NA
Diaphorodoris lirulatocauda	3	0	1	7	1	0	0	1	0	0	0	0	0	0	1	0	0	0	0	0	0	0	0	0	0	0.333	7	1	0	0	2.333	0.333	0	0	0	0	0	NA	NA	NA
Diaphorodoris luteocincta (Sea slug) (Onchidoris luteocincta)	7	0	1	7	1	0	0	1	0	0	0	0	0	0	1	0	0	0	0	0	0	0	0	0	0	0.143	7	1	0	0	1	0.143	0	0	0	0	0	NA	NA	NA
Diaphorodoris papillata	3	0	1	7	1	0	0	1	0	0	0	0	0	0	1	0	0	0	0	0	0	0	0	0	0	0.333	7	1	0	0	2.333	0.333	0	0	0	0	0	NA	NA	NA
Diaphus adenomus (Gilbert's large lantern fish)	7	0	6	20	7	2	0	2	2	0	0	0	0	0	2	2	0	0	0	0	0	0	0	0	0	0.857	3.333	1.167	0.333	0	2.857	1	0.286	0	0	0	0	NA	NA	NA
Diaphus aliciae	7	0	5	19	8	2	0	3	1	0	0	0	0	0	3	1	0	0	0	0	0	0	0	0	0	0.714	3.8	1.6	0.4	0	2.714	1.143	0.286	0	0	0	0	NA	NA	NA
Diaphus anderseni (Andersen's lantern fish)	9	0	4	14	7	2	0	2	1	0	0	0	0	0	2	1	0	0	0	0	0	0	0	0	0	0.444	3.5	1.75	0.5	0	1.556	0.778	0.222	0	0	0	0	NA	NA	NA
Diaphus antonbruuni	7	0	5	19	8	2	0	3	1	0	0	0	0	0	3	1	0	0	0	0	0	0	0	0	0	0.714	3.8	1.6	0.4	0	2.714	1.143	0.286	0	0	0	0	NA	NA	NA
Diaphus brachycephalus	13	0	5	19	8	2	0	3	1	0	0	0	0	0	3	1	0	0	0	0	0	0	0	0	0	0.385	3.8	1.6	0.4	0	1.462	0.615	0.154	0	0	0	0	NA	NA	NA
Diaphus cf. mollis AMNH 261262	6	0	4	19	7	2	0	2	1	0	0	0	0	0	2	1	0	0	0	0	0	0	0	0	0	0.667	4.75	1.75	0.5	0	3.167	1.167	0.333	0	0	0	0	NA	NA	NA
Diaphus effulgens (headlight fish)	11	0	5	18	7	2	0	3	1	0	0	0	0	0	3	1	0	0	0	0	0	0	0	0	0	0.455	3.6	1.4	0.4	0	1.636	0.636	0.182	0	0	0	0	NA	NA	NA
Diaphus fragilis (fragile lantern fish)	11	0	5	16	7	2	0	1	2	0	0	0	0	0	1	2	0	0	0	0	0	0	0	0	0	0.455	3.2	1.4	0.4	0	1.455	0.636	0.182	0	0	0	0	NA	NA	NA
Diaphus fulgens	8	0	5	18	7	2	0	3	1	0	0	0	0	0	3	1	0	0	0	0	0	0	0	0	0	0.625	3.6	1.4	0.4	0	2.25	0.875	0.25	0	0	0	0	NA	NA	NA
Diaphus garmani (Garman's lanternfish)	9	0	3	14	6	2	0	1	1	0	0	0	0	0	1	1	0	0	0	0	0	0	0	0	0	0.333	4.667	2	0.667	0	1.556	0.667	0.222	0	0	0	0	NA	NA	NA
Diaphus holti (small lanternfish)	6	0	0	0	0	0	0	0	0	0	0	0	0	0	0	0	0	0	0	0	0	0	0	0	0	0	NA	NA	NA	NA	0	0	0	0	0	NA	0	NA	NA	NA
Diaphus lobatus	7	0	5	19	8	2	0	3	1	0	0	0	0	0	3	1	0	0	0	0	0	0	0	0	0	0.714	3.8	1.6	0.4	0	2.714	1.143	0.286	0	0	0	0	NA	NA	NA
Diaphus malayanus (Malayan lanternfish)	7	0	4	17	7	1	0	2	1	0	0	0	0	0	2	1	0	0	0	0	0	0	0	0	0	0.571	4.25	1.75	0.25	0	2.429	1	0.143	0	0	0	0	NA	NA	NA
Diaphus meadi (Mead's lanternfish)	10	0	4	13	6	2	0	2	1	0	0	0	0	0	2	1	0	0	0	0	0	0	0	0	0	0.4	3.25	1.5	0.5	0	1.3	0.6	0.2	0	0	0	0	NA	NA	NA
Diaphus metopoclampus (spothead lantern fish)	14	0	5	17	7	2	0	3	1	0	0	0	0	0	3	1	0	0	0	0	0	0	0	0	0	0.357	3.4	1.4	0.4	0	1.214	0.5	0.143	0	0	0	0	NA	NA	NA
Diaphus mollis	11	0	6	24	9	2	0	4	1	0	0	0	0	0	4	1	0	0	0	0	0	0	0	0	0	0.545	4	1.5	0.333	0	2.182	0.818	0.182	0	0	0	0	NA	NA	NA
Diaphus parri (Parr's lanternfish)	11	0	7	25	12	4	0	3	2	0	0	0	0	0	3	2	0	0	0	0	0	0	0	0	0	0.636	3.571	1.714	0.571	0	2.273	1.091	0.364	0	0	0	0	NA	NA	NA
Diaphus perspicillatus (transparent lantern fish)	13	0	7	28	13	4	0	3	2	0	0	0	0	0	3	2	0	0	0	0	0	0	0	0	0	0.538	4	1.857	0.571	0	2.154	1	0.308	0	0	0	0	NA	NA	NA
Diaphus richardsoni	10	0	4	11	6	2	0	2	1	0	0	0	0	0	2	1	0	0	0	0	0	0	0	0	0	0.4	2.75	1.5	0.5	0	1.1	0.6	0.2	0	0	0	0	NA	NA	NA
Diaphus schmidti	7	0	6	21	8	2	0	2	2	0	0	0	0	0	2	2	0	0	0	0	0	0	0	0	0	0.857	3.5	1.333	0.333	0	3	1.143	0.286	0	0	0	0	NA	NA	NA
Diaphus signatus	7	0	5	19	8	2	0	3	1	0	0	0	0	0	3	1	0	0	0	0	0	0	0	0	0	0.714	3.8	1.6	0.4	0	2.714	1.143	0.286	0	0	0	0	NA	NA	NA
Diaphus sp. AMNH 261125	6	0	4	19	7	2	0	2	1	0	0	0	0	0	2	1	0	0	0	0	0	0	0	0	0	0.667	4.75	1.75	0.5	0	3.167	1.167	0.333	0	0	0	0	NA	NA	NA
Diaphus sp. AMNH 261198	6	0	4	19	7	2	0	2	1	0	0	0	0	0	2	1	0	0	0	0	0	0	0	0	0	0.667	4.75	1.75	0.5	0	3.167	1.167	0.333	0	0	0	0	NA	NA	NA
Diaphus sp. AMNH 33211	6	0	4	19	7	2	0	2	1	0	0	0	0	0	2	1	0	0	0	0	0	0	0	0	0	0.667	4.75	1.75	0.5	0	3.167	1.167	0.333	0	0	0	0	NA	NA	NA
Diaphus sp. BOLD:AAC7800	1	0	0	0	0	0	0	0	0	0	0	0	0	0	0	0	0	0	0	0	0	0	0	0	0	0	NA	NA	NA	NA	0	0	0	0	0	NA	0	NA	NA	NA
Diaphus splendidus	31	0	8	33	11	3	0	6	1	0	0	0	0	0	6	1	0	0	0	0	0	0	0	0	0	0.258	4.125	1.375	0.375	0	1.065	0.355	0.097	0	0	0	0	NA	NA	NA
Diaphus theta (California headlightfish)	35	0	8	25	13	3	0	6	1	0	0	0	0	0	6	1	0	0	0	0	0	0	0	0	0	0.229	3.125	1.625	0.375	0	0.714	0.371	0.086	0	0	0	0	NA	NA	NA
Diaphus thiollierei	6	0	3	14	6	2	0	1	1	0	0	0	0	0	1	1	0	0	0	0	0	0	0	0	0	0.5	4.667	2	0.667	0	2.333	1	0.333	0	0	0	0	NA	NA	NA
Diaphus watasei	28	0	13	34	21	2	0	7	3	0	0	0	0	1	6	3	0	0	0	0	0	0	0	0	0	0.464	2.615	1.615	0.154	0	1.214	0.75	0.071	0	0	0	0	NA	NA	NA
Diaphus whitleyi	7	0	6	18	8	1	0	2	2	0	0	0	0	0	2	2	0	0	0	0	0	0	0	0	0	0.857	3	1.333	0.167	0	2.571	1.143	0.143	0	0	0	0	NA	NA	NA
Diapoma alburnum	18	0	4	0	16	0	0	4	0	0	0	0	0	0	4	0	0	0	0	0	0	0	0	0	0	0.222	0	4	0	0	0	0.889	0	0	0	0	0	NA	NA	NA
Diapoma pyrrhopteryx	5	0	1	0	4	0	0	1	0	0	0	0	0	0	1	0	0	0	0	0	0	0	0	0	0	0.2	0	4	0	0	0	0.8	0	0	0	0	0	NA	NA	NA
Diapoma speculiferum	12	0	3	0	9	0	0	3	0	0	0	0	0	0	3	0	0	0	0	0	0	0	0	0	0	0.25	0	3	0	0	0	0.75	0	0	0	0	0	NA	NA	NA
Diapoma terofali	13	0	2	0	7	0	0	2	0	0	0	0	0	0	2	0	0	0	0	0	0	0	0	0	0	0.154	0	3.5	0	0	0	0.538	0	0	0	0	0	NA	NA	NA
Diapontonia maranulus	3	0	1	4	1	0	0	1	0	0	0	0	0	0	1	0	0	0	0	0	0	0	0	0	0	0.333	4	1	0	0	1.333	0.333	0	0	0	0	0	NA	NA	NA
Diaporthe ampelina	10772	0	10052	35021	28370	2825	1798	2972	1422	1120	0	0	0	215	2964	1333	1002	0	0	0	0	0	0	0	0	0.933	3.484	2.822	0.281	0.179	3.251	2.634	0.262	0.167	0.093	0.1	0	NA	NA	NA
Diaporthe helianthi	13182	0	15492	50537	53139	3704	2722	3693	1851	1943	0	0	0	297	3666	1753	1771	0	0	0	0	0	0	0	0	1.175	3.262	3.43	0.239	0.176	3.834	4.031	0.281	0.206	0.134	0.114	0	NA	NA	NA
Diapriidae sp. BOLD:AAG7899	88	0	0	0	0	0	0	0	0	0	0	0	0	0	0	0	0	0	0	0	0	0	0	0	0	0	NA	NA	NA	NA	0	0	0	0	0	NA	0	NA	NA	NA
Diapriidae sp. BOLD:AAM7487	48	0	0	0	0	0	0	0	0	0	0	0	0	0	0	0	0	0	0	0	0	0	0	0	0	0	NA	NA	NA	NA	0	0	0	0	0	NA	0	NA	NA	NA
Diapriidae sp. BOLD:AAM7500	26	0	0	0	0	0	0	0	0	0	0	0	0	0	0	0	0	0	0	0	0	0	0	0	0	0	NA	NA	NA	NA	0	0	0	0	0	NA	0	NA	NA	NA
Diapriidae sp. BOLD:AAN7559	3	0	0	0	0	0	0	0	0	0	0	0	0	0	0	0	0	0	0	0	0	0	0	0	0	0	NA	NA	NA	NA	0	0	0	0	0	NA	0	NA	NA	NA
Diapriidae sp. BOLD:AAN8180	1	0	0	0	0	0	0	0	0	0	0	0	0	0	0	0	0	0	0	0	0	0	0	0	0	0	NA	NA	NA	NA	0	0	0	0	0	NA	0	NA	NA	NA
Diapriidae sp. BOLD:AAU8399	16	0	0	0	0	0	0	0	0	0	0	0	0	0	0	0	0	0	0	0	0	0	0	0	0	0	NA	NA	NA	NA	0	0	0	0	0	NA	0	NA	NA	NA
Diapriidae sp. BOLD:AAU8448	14	0	0	0	0	0	0	0	0	0	0	0	0	0	0	0	0	0	0	0	0	0	0	0	0	0	NA	NA	NA	NA	0	0	0	0	0	NA	0	NA	NA	NA
Diapriidae sp. BOLD:AAU8623	7	0	0	0	0	0	0	0	0	0	0	0	0	0	0	0	0	0	0	0	0	0	0	0	0	0	NA	NA	NA	NA	0	0	0	0	0	NA	0	NA	NA	NA
Diapriidae sp. BOLD:AAU8802	13	0	0	0	0	0	0	0	0	0	0	0	0	0	0	0	0	0	0	0	0	0	0	0	0	0	NA	NA	NA	NA	0	0	0	0	0	NA	0	NA	NA	NA
Diapriidae sp. BOLD:AAU8803	7	0	0	0	0	0	0	0	0	0	0	0	0	0	0	0	0	0	0	0	0	0	0	0	0	0	NA	NA	NA	NA	0	0	0	0	0	NA	0	NA	NA	NA
Diapriidae sp. BOLD:AAU8821	7	0	0	0	0	0	0	0	0	0	0	0	0	0	0	0	0	0	0	0	0	0	0	0	0	0	NA	NA	NA	NA	0	0	0	0	0	NA	0	NA	NA	NA
Diapriidae sp. BOLD:AAU9080	3	0	0	0	0	0	0	0	0	0	0	0	0	0	0	0	0	0	0	0	0	0	0	0	0	0	NA	NA	NA	NA	0	0	0	0	0	NA	0	NA	NA	NA
Diapriidae sp. BOLD:ABA6056	1	0	0	0	0	0	0	0	0	0	0	0	0	0	0	0	0	0	0	0	0	0	0	0	0	0	NA	NA	NA	NA	0	0	0	0	0	NA	0	NA	NA	NA
Diapriidae sp. BOLD:ABX2580	1	0	0	0	0	0	0	0	0	0	0	0	0	0	0	0	0	0	0	0	0	0	0	0	0	0	NA	NA	NA	NA	0	0	0	0	0	NA	0	NA	NA	NA
Diapriidae sp. BOLD:ABZ9639	1	0	0	0	0	0	0	0	0	0	0	0	0	0	0	0	0	0	0	0	0	0	0	0	0	0	NA	NA	NA	NA	0	0	0	0	0	NA	0	NA	NA	NA
Diapriidae sp. BOLD:ACC8030	18	0	0	0	0	0	0	0	0	0	0	0	0	0	0	0	0	0	0	0	0	0	0	0	0	0	NA	NA	NA	NA	0	0	0	0	0	NA	0	NA	NA	NA
Diapriidae sp. BOLD:ACC8194	1	0	0	0	0	0	0	0	0	0	0	0	0	0	0	0	0	0	0	0	0	0	0	0	0	0	NA	NA	NA	NA	0	0	0	0	0	NA	0	NA	NA	NA
Diapriidae sp. BOLD:ACC9473	1	0	0	0	0	0	0	0	0	0	0	0	0	0	0	0	0	0	0	0	0	0	0	0	0	0	NA	NA	NA	NA	0	0	0	0	0	NA	0	NA	NA	NA
Diapriidae sp. BOLD:ACE0098	1	0	0	0	0	0	0	0	0	0	0	0	0	0	0	0	0	0	0	0	0	0	0	0	0	0	NA	NA	NA	NA	0	0	0	0	0	NA	0	NA	NA	NA
Diapriidae sp. BOLD:ACE0559	1	0	0	0	0	0	0	0	0	0	0	0	0	0	0	0	0	0	0	0	0	0	0	0	0	0	NA	NA	NA	NA	0	0	0	0	0	NA	0	NA	NA	NA
Diapriidae sp. BOLD:ACF9546	1	0	0	0	0	0	0	0	0	0	0	0	0	0	0	0	0	0	0	0	0	0	0	0	0	0	NA	NA	NA	NA	0	0	0	0	0	NA	0	NA	NA	NA
Diapriidae sp. BOLD:ACH0379	1	0	0	0	0	0	0	0	0	0	0	0	0	0	0	0	0	0	0	0	0	0	0	0	0	0	NA	NA	NA	NA	0	0	0	0	0	NA	0	NA	NA	NA
Diapriidae sp. BOLD:ACK2907	3	0	0	0	0	0	0	0	0	0	0	0	0	0	0	0	0	0	0	0	0	0	0	0	0	0	NA	NA	NA	NA	0	0	0	0	0	NA	0	NA	NA	NA
Diapriidae sp. BOLD:ACL3374	14	0	0	0	0	0	0	0	0	0	0	0	0	0	0	0	0	0	0	0	0	0	0	0	0	0	NA	NA	NA	NA	0	0	0	0	0	NA	0	NA	NA	NA
Diapriidae sp. BOLD:ACL5283	3	0	0	0	0	0	0	0	0	0	0	0	0	0	0	0	0	0	0	0	0	0	0	0	0	0	NA	NA	NA	NA	0	0	0	0	0	NA	0	NA	NA	NA
Diapriidae sp. BOLD:ACM1952	14	0	0	0	0	0	0	0	0	0	0	0	0	0	0	0	0	0	0	0	0	0	0	0	0	0	NA	NA	NA	NA	0	0	0	0	0	NA	0	NA	NA	NA
Diapriidae sp. BOLD:ACM6785	14	0	0	0	0	0	0	0	0	0	0	0	0	0	0	0	0	0	0	0	0	0	0	0	0	0	NA	NA	NA	NA	0	0	0	0	0	NA	0	NA	NA	NA
Diapriidae sp. RRINV666-15	1	0	0	0	0	0	0	0	0	0	0	0	0	0	0	0	0	0	0	0	0	0	0	0	0	0	NA	NA	NA	NA	0	0	0	0	0	NA	0	NA	NA	NA
Diapriidae sp. RRINV682-15	1	0	0	0	0	0	0	0	0	0	0	0	0	0	0	0	0	0	0	0	0	0	0	0	0	0	NA	NA	NA	NA	0	0	0	0	0	NA	0	NA	NA	NA
Diapriidae sp. RRINV686-15	1	0	0	0	0	0	0	0	0	0	0	0	0	0	0	0	0	0	0	0	0	0	0	0	0	0	NA	NA	NA	NA	0	0	0	0	0	NA	0	NA	NA	NA
Diapriidae sp. RRINV693-15	1	0	0	0	0	0	0	0	0	0	0	0	0	0	0	0	0	0	0	0	0	0	0	0	0	0	NA	NA	NA	NA	0	0	0	0	0	NA	0	NA	NA	NA
Diapriidae sp. RRINV699-15	1	0	0	0	0	0	0	0	0	0	0	0	0	0	0	0	0	0	0	0	0	0	0	0	0	0	NA	NA	NA	NA	0	0	0	0	0	NA	0	NA	NA	NA
Diapriidae sp. RRINV720-15	1	0	0	0	0	0	0	0	0	0	0	0	0	0	0	0	0	0	0	0	0	0	0	0	0	0	NA	NA	NA	NA	0	0	0	0	0	NA	0	NA	NA	NA
Diapriidae sp. RRMFC430-15	1	0	0	0	0	0	0	0	0	0	0	0	0	0	0	0	0	0	0	0	0	0	0	0	0	0	NA	NA	NA	NA	0	0	0	0	0	NA	0	NA	NA	NA
Diapriidae sp. RRMFC435-15	1	0	0	0	0	0	0	0	0	0	0	0	0	0	0	0	0	0	0	0	0	0	0	0	0	0	NA	NA	NA	NA	0	0	0	0	0	NA	0	NA	NA	NA
Diapriidae sp. RRMFC453-15	1	0	0	0	0	0	0	0	0	0	0	0	0	0	0	0	0	0	0	0	0	0	0	0	0	0	NA	NA	NA	NA	0	0	0	0	0	NA	0	NA	NA	NA
Diapriidae sp. RRMFD1440-15	1	0	0	0	0	0	0	0	0	0	0	0	0	0	0	0	0	0	0	0	0	0	0	0	0	0	NA	NA	NA	NA	0	0	0	0	0	NA	0	NA	NA	NA
Diapriidae sp. RRMFD1477-15	1	0	0	0	0	0	0	0	0	0	0	0	0	0	0	0	0	0	0	0	0	0	0	0	0	0	NA	NA	NA	NA	0	0	0	0	0	NA	0	NA	NA	NA
Diapriidae sp. RRMFD1596-15	1	0	0	0	0	0	0	0	0	0	0	0	0	0	0	0	0	0	0	0	0	0	0	0	0	0	NA	NA	NA	NA	0	0	0	0	0	NA	0	NA	NA	NA
Diapriidae sp. RRMFE1163-15	1	0	0	0	0	0	0	0	0	0	0	0	0	0	0	0	0	0	0	0	0	0	0	0	0	0	NA	NA	NA	NA	0	0	0	0	0	NA	0	NA	NA	NA
Diapriidae sp. RRMFE1165-15	1	0	0	0	0	0	0	0	0	0	0	0	0	0	0	0	0	0	0	0	0	0	0	0	0	0	NA	NA	NA	NA	0	0	0	0	0	NA	0	NA	NA	NA
Diapriidae sp. RRMFE1175-15	1	0	0	0	0	0	0	0	0	0	0	0	0	0	0	0	0	0	0	0	0	0	0	0	0	0	NA	NA	NA	NA	0	0	0	0	0	NA	0	NA	NA	NA
Diapriidae sp. RRMFG1336-15	1	0	0	0	0	0	0	0	0	0	0	0	0	0	0	0	0	0	0	0	0	0	0	0	0	0	NA	NA	NA	NA	0	0	0	0	0	NA	0	NA	NA	NA
Diapriidae sp. RRMFG1521-15	1	0	0	0	0	0	0	0	0	0	0	0	0	0	0	0	0	0	0	0	0	0	0	0	0	0	NA	NA	NA	NA	0	0	0	0	0	NA	0	NA	NA	NA
Diapriidae sp. RRMFG1986-15	1	0	0	0	0	0	0	0	0	0	0	0	0	0	0	0	0	0	0	0	0	0	0	0	0	0	NA	NA	NA	NA	0	0	0	0	0	NA	0	NA	NA	NA
Diapriidae sp. RRMFG2524-15	1	0	0	0	0	0	0	0	0	0	0	0	0	0	0	0	0	0	0	0	0	0	0	0	0	0	NA	NA	NA	NA	0	0	0	0	0	NA	0	NA	NA	NA
Diapriidae sp. RRMFG2527-15	1	0	0	0	0	0	0	0	0	0	0	0	0	0	0	0	0	0	0	0	0	0	0	0	0	0	NA	NA	NA	NA	0	0	0	0	0	NA	0	NA	NA	NA
Diapriidae sp. RRMFG2847-15	1	0	0	0	0	0	0	0	0	0	0	0	0	0	0	0	0	0	0	0	0	0	0	0	0	0	NA	NA	NA	NA	0	0	0	0	0	NA	0	NA	NA	NA
Diapriidae sp. RRMFG2963-15	1	0	0	0	0	0	0	0	0	0	0	0	0	0	0	0	0	0	0	0	0	0	0	0	0	0	NA	NA	NA	NA	0	0	0	0	0	NA	0	NA	NA	NA
Diapriidae sp. RRMFI038-15	1	0	0	0	0	0	0	0	0	0	0	0	0	0	0	0	0	0	0	0	0	0	0	0	0	0	NA	NA	NA	NA	0	0	0	0	0	NA	0	NA	NA	NA
Diapterna omissa	1	0	0	0	0	0	0	0	0	0	0	0	0	0	0	0	0	0	0	0	0	0	0	0	0	0	NA	NA	NA	NA	0	0	0	0	0	NA	0	NA	NA	NA
Diapterobates humeralis	52	0	0	0	0	0	0	0	0	0	0	0	0	0	0	0	0	0	0	0	0	0	0	0	0	0	NA	NA	NA	NA	0	0	0	0	0	NA	0	NA	NA	NA
Diapterobates sp. BOLD:AAE0813	4	0	0	0	0	0	0	0	0	0	0	0	0	0	0	0	0	0	0	0	0	0	0	0	0	0	NA	NA	NA	NA	0	0	0	0	0	NA	0	NA	NA	NA
Diapterobates sp. BOLD:ACC0914	1	0	0	0	0	0	0	0	0	0	0	0	0	0	0	0	0	0	0	0	0	0	0	0	0	0	NA	NA	NA	NA	0	0	0	0	0	NA	0	NA	NA	NA
Diapterobates sp. BOLD:ACE1250	1	0	0	0	0	0	0	0	0	0	0	0	0	0	0	0	0	0	0	0	0	0	0	0	0	0	NA	NA	NA	NA	0	0	0	0	0	NA	0	NA	NA	NA
Diapterobates sp. BOLD:ACF1896	1	0	0	0	0	0	0	0	0	0	0	0	0	0	0	0	0	0	0	0	0	0	0	0	0	0	NA	NA	NA	NA	0	0	0	0	0	NA	0	NA	NA	NA
Diapterus auratus (Irish mojarra)	14	0	1	7	1	0	0	1	0	0	0	0	0	0	1	0	0	0	0	0	0	0	0	0	0	0.071	7	1	0	0	0.5	0.071	0	0	0	0	0	NA	NA	NA
Diapterus aureolus (golden mojarra)	2	0	0	0	0	0	0	0	0	0	0	0	0	0	0	0	0	0	0	0	0	0	0	0	0	0	NA	NA	NA	NA	0	0	0	0	0	NA	0	NA	NA	NA
Diapterus brevirostris	4	0	0	0	0	0	0	0	0	0	0	0	0	0	0	0	0	0	0	0	0	0	0	0	0	0	NA	NA	NA	NA	0	0	0	0	0	NA	0	NA	NA	NA
Diapterus rhombeus (Caitipa mojarra)	7	0	0	0	0	0	0	0	0	0	0	0	0	0	0	0	0	0	0	0	0	0	0	0	0	0	NA	NA	NA	NA	0	0	0	0	0	NA	0	NA	NA	NA
Diaptomus sp. BOLD:AAG9532	2	0	0	0	0	0	0	0	0	0	0	0	0	0	0	0	0	0	0	0	0	0	0	0	0	0	NA	NA	NA	NA	0	0	0	0	0	NA	0	NA	NA	NA
Diarrhena americana	9	0	1	2	1	0	0	1	0	0	0	0	0	0	1	0	0	0	0	0	0	0	0	0	0	0.111	2	1	0	0	0.222	0.111	0	0	0	0	0	NA	NA	NA
Diarrhena obovata (Obovate beakgrain)	94	0	14	62	14	4	0	10	2	0	0	0	0	0	11	1	0	0	0	0	0	0	0	0	0	0.149	4.429	1	0.286	0	0.66	0.149	0.043	0	0	0	0	NA	NA	NA
Diarsia brunnea	6	0	0	0	0	0	0	0	0	0	0	0	0	0	0	0	0	0	0	0	0	0	0	0	0	0	NA	NA	NA	NA	0	0	0	0	0	NA	0	NA	NA	NA
Diarsia calgary	6	0	0	0	0	0	0	0	0	0	0	0	0	0	0	0	0	0	0	0	0	0	0	0	0	0	NA	NA	NA	NA	0	0	0	0	0	NA	0	NA	NA	NA
Diarsia dislocata	33	0	0	0	0	0	0	0	0	0	0	0	0	0	0	0	0	0	0	0	0	0	0	0	0	0	NA	NA	NA	NA	0	0	0	0	0	NA	0	NA	NA	NA
Diarsia intermixta	2	0	0	0	0	0	0	0	0	0	0	0	0	0	0	0	0	0	0	0	0	0	0	0	0	0	NA	NA	NA	NA	0	0	0	0	0	NA	0	NA	NA	NA
Diarsia jucunda	17	0	0	0	0	0	0	0	0	0	0	0	0	0	0	0	0	0	0	0	0	0	0	0	0	0	NA	NA	NA	NA	0	0	0	0	0	NA	0	NA	NA	NA
Diarsia mendica	12	0	1	2	2	0	0	1	0	0	0	0	0	0	1	0	0	0	0	0	0	0	0	0	0	0.083	2	2	0	0	0.167	0.167	0	0	0	0	0	NA	NA	NA
Diarsia rosaria freemani	6	0	0	0	0	0	0	0	0	0	0	0	0	0	0	0	0	0	0	0	0	0	0	0	0	0	NA	NA	NA	NA	0	0	0	0	0	NA	0	NA	NA	NA
Diarsia rosaria rosaria	17	0	0	0	0	0	0	0	0	0	0	0	0	0	0	0	0	0	0	0	0	0	0	0	0	0	NA	NA	NA	NA	0	0	0	0	0	NA	0	NA	NA	NA
Diarsia rubi	9	0	0	0	0	0	0	0	0	0	0	0	0	0	0	0	0	0	0	0	0	0	0	0	0	0	NA	NA	NA	NA	0	0	0	0	0	NA	0	NA	NA	NA
Diarsia rubifera	21	0	0	0	0	0	0	0	0	0	0	0	0	0	0	0	0	0	0	0	0	0	0	0	0	0	NA	NA	NA	NA	0	0	0	0	0	NA	0	NA	NA	NA
Diarthron linifolium	74	0	8	22	7	0	1	4	2	0	0	0	0	1	3	2	0	0	0	0	0	0	0	0	0	0.108	2.75	0.875	0	0.125	0.297	0.095	0	0.014	0	0	0	NA	NA	NA
Diartiger fossulatus	15	0	1	7	2	0	0	1	0	0	0	0	0	0	1	0	0	0	0	0	0	0	0	0	0	0.067	7	2	0	0	0.467	0.133	0	0	0	0	0	NA	NA	NA
Diartiger spinipes	2	0	1	10	3	0	0	1	0	0	0	0	0	0	1	0	0	0	0	0	0	0	0	0	0	0.5	10	3	0	0	5	1.5	0	0	0	0	0	NA	NA	NA
Diasemia accalis	3	0	0	0	0	0	0	0	0	0	0	0	0	0	0	0	0	0	0	0	0	0	0	0	0	0	NA	NA	NA	NA	0	0	0	0	0	NA	0	NA	NA	NA
Diasemia completalis	1	0	0	0	0	0	0	0	0	0	0	0	0	0	0	0	0	0	0	0	0	0	0	0	0	0	NA	NA	NA	NA	0	0	0	0	0	NA	0	NA	NA	NA
Diasemia reticularis	7	0	0	0	0	0	0	0	0	0	0	0	0	0	0	0	0	0	0	0	0	0	0	0	0	0	NA	NA	NA	NA	0	0	0	0	0	NA	0	NA	NA	NA
Diasemiodes janassialis	2	0	0	0	0	0	0	0	0	0	0	0	0	0	0	0	0	0	0	0	0	0	0	0	0	0	NA	NA	NA	NA	0	0	0	0	0	NA	0	NA	NA	NA
Diasemiodes nigralis	2	0	0	0	0	0	0	0	0	0	0	0	0	0	0	0	0	0	0	0	0	0	0	0	0	0	NA	NA	NA	NA	0	0	0	0	0	NA	0	NA	NA	NA
Diaspidiotus perniciosus	6	0	0	0	0	0	0	0	0	0	0	0	0	0	0	0	0	0	0	0	0	0	0	0	0	0	NA	NA	NA	NA	0	0	0	0	0	NA	0	NA	NA	NA
Diasporus diastema (Caretta robber frog)	21	0	4	14	12	0	1	2	1	0	0	0	0	0	2	1	0	0	0	0	0	0	0	0	0	0.19	3.5	3	0	0.25	0.667	0.571	0	0.048	0	0	0	NA	NA	NA
Diasporus quidditus	11	0	0	0	0	0	0	0	0	0	0	0	0	0	0	0	0	0	0	0	0	0	0	0	0	0	NA	NA	NA	NA	0	0	0	0	0	NA	0	NA	NA	NA
Diasporus sp. BOLD:AAB8262	1	0	0	0	0	0	0	0	0	0	0	0	0	0	0	0	0	0	0	0	0	0	0	0	0	0	NA	NA	NA	NA	0	0	0	0	0	NA	0	NA	NA	NA
Diasporus sp. BOLD:AAB8263	2	0	0	0	0	0	0	0	0	0	0	0	0	0	0	0	0	0	0	0	0	0	0	0	0	0	NA	NA	NA	NA	0	0	0	0	0	NA	0	NA	NA	NA
Diastata vagans	24	0	0	0	0	0	0	0	0	0	0	0	0	0	0	0	0	0	0	0	0	0	0	0	0	0	NA	NA	NA	NA	0	0	0	0	0	NA	0	NA	NA	NA
Diastatea micrantha	80	0	13	118	29	19	1	6	1	1	0	0	0	0	6	1	1	0	0	0	0	0	0	0	0	0.162	9.077	2.231	1.462	0.077	1.475	0.362	0.238	0.013	0.013	0.077	0	NA	NA	NA
Diastictis ventralis	1	0	0	0	0	0	0	0	0	0	0	0	0	0	0	0	0	0	0	0	0	0	0	0	0	0	NA	NA	NA	NA	0	0	0	0	0	NA	0	NA	NA	NA
Diastylis rathkei	6	0	0	0	0	0	0	0	0	0	0	0	0	0	0	0	0	0	0	0	0	0	0	0	0	0	NA	NA	NA	NA	0	0	0	0	0	NA	0	NA	NA	NA
Diastylis rugosa	1	0	0	0	0	0	0	0	0	0	0	0	0	0	0	0	0	0	0	0	0	0	0	0	0	0	NA	NA	NA	NA	0	0	0	0	0	NA	0	NA	NA	NA
Diasynurella wachuschtii	2	0	0	0	0	0	0	0	0	0	0	0	0	0	0	0	0	0	0	0	0	0	0	0	0	0	NA	NA	NA	NA	0	0	0	0	0	NA	0	NA	NA	NA
Diatenes chalybescens	2	0	0	0	0	0	0	0	0	0	0	0	0	0	0	0	0	0	0	0	0	0	0	0	0	0	NA	NA	NA	NA	0	0	0	0	0	NA	0	NA	NA	NA
Diatenes gerula	2	0	0	0	0	0	0	0	0	0	0	0	0	0	0	0	0	0	0	0	0	0	0	0	0	0	NA	NA	NA	NA	0	0	0	0	0	NA	0	NA	NA	NA
Diatenes igneipicta	5	0	0	0	0	0	0	0	0	0	0	0	0	0	0	0	0	0	0	0	0	0	0	0	0	0	NA	NA	NA	NA	0	0	0	0	0	NA	0	NA	NA	NA
Diatenes sp. ANIC1	1	0	0	0	0	0	0	0	0	0	0	0	0	0	0	0	0	0	0	0	0	0	0	0	0	0	NA	NA	NA	NA	0	0	0	0	0	NA	0	NA	NA	NA
Diathrausta ochreipennis	1	0	0	0	0	0	0	0	0	0	0	0	0	0	0	0	0	0	0	0	0	0	0	0	0	0	NA	NA	NA	NA	0	0	0	0	0	NA	0	NA	NA	NA
Diathryptica callibrya	3	0	0	0	0	0	0	0	0	0	0	0	0	0	0	0	0	0	0	0	0	0	0	0	0	0	NA	NA	NA	NA	0	0	0	0	0	NA	0	NA	NA	NA
Diathryptica proterva	3	0	0	0	0	0	0	0	0	0	0	0	0	0	0	0	0	0	0	0	0	0	0	0	0	0	NA	NA	NA	NA	0	0	0	0	0	NA	0	NA	NA	NA
Diathryptica sp. ANIC2	1	0	0	0	0	0	0	0	0	0	0	0	0	0	0	0	0	0	0	0	0	0	0	0	0	0	NA	NA	NA	NA	0	0	0	0	0	NA	0	NA	NA	NA
Diatraea considerata	4	0	0	0	0	0	0	0	0	0	0	0	0	0	0	0	0	0	0	0	0	0	0	0	0	0	NA	NA	NA	NA	0	0	0	0	0	NA	0	NA	NA	NA
Diatraea crambidoides	2	0	0	0	0	0	0	0	0	0	0	0	0	0	0	0	0	0	0	0	0	0	0	0	0	0	NA	NA	NA	NA	0	0	0	0	0	NA	0	NA	NA	NA
Diatraea grandiosella (Southwestern corn borer)	7	0	1	4	4	1	1	1	0	0	0	0	0	0	1	0	0	0	0	0	0	0	0	0	0	0.143	4	4	1	1	0.571	0.571	0.143	0.143	0	0	0	NA	NA	NA
Diatraea lisetta	2	0	0	0	0	0	0	0	0	0	0	0	0	0	0	0	0	0	0	0	0	0	0	0	0	0	NA	NA	NA	NA	0	0	0	0	0	NA	0	NA	NA	NA
Diatraea mitteri	1	0	0	0	0	0	0	0	0	0	0	0	0	0	0	0	0	0	0	0	0	0	0	0	0	0	NA	NA	NA	NA	0	0	0	0	0	NA	0	NA	NA	NA
Diatraea saccharalis densovirus (DsDNV)	4	0	3	4	5	1	0	1	1	0	0	0	0	0	2	0	0	0	0	0	0	0	0	0	0	0.75	1.333	1.667	0.333	0	1	1.25	0.25	0	0	0	0	NA	NA	NA
Diaulula lentiginosa	1	0	0	0	0	0	0	0	0	0	0	0	0	0	0	0	0	0	0	0	0	0	0	0	0	0	NA	NA	NA	NA	0	0	0	0	0	NA	0	NA	NA	NA
Diaulula sandiegensis (Ringed doris) (Doris sandiegensis)	10	0	3	19	3	0	0	3	0	0	0	0	0	0	3	0	0	0	0	0	0	0	0	0	0	0.3	6.333	1	0	0	1.9	0.3	0	0	0	0	0	NA	NA	NA
Dibolia borealis	20	0	0	0	0	0	0	0	0	0	0	0	0	0	0	0	0	0	0	0	0	0	0	0	0	0	NA	NA	NA	NA	0	0	0	0	0	NA	0	NA	NA	NA
Dibolia cryptocephala	1	0	0	0	0	0	0	0	0	0	0	0	0	0	0	0	0	0	0	0	0	0	0	0	0	0	NA	NA	NA	NA	0	0	0	0	0	NA	0	NA	NA	NA
Dibolia depressiuscula	1	0	0	0	0	0	0	0	0	0	0	0	0	0	0	0	0	0	0	0	0	0	0	0	0	0	NA	NA	NA	NA	0	0	0	0	0	NA	0	NA	NA	NA
Dibolia femoralis	2	0	0	0	0	0	0	0	0	0	0	0	0	0	0	0	0	0	0	0	0	0	0	0	0	0	NA	NA	NA	NA	0	0	0	0	0	NA	0	NA	NA	NA
Dibolia occultans	16	0	0	0	0	0	0	0	0	0	0	0	0	0	0	0	0	0	0	0	0	0	0	0	0	0	NA	NA	NA	NA	0	0	0	0	0	NA	0	NA	NA	NA
Dibolia rugulosa	17	0	0	0	0	0	0	0	0	0	0	0	0	0	0	0	0	0	0	0	0	0	0	0	0	0	NA	NA	NA	NA	0	0	0	0	0	NA	0	NA	NA	NA
Dibolia schillingii	4	0	0	0	0	0	0	0	0	0	0	0	0	0	0	0	0	0	0	0	0	0	0	0	0	0	NA	NA	NA	NA	0	0	0	0	0	NA	0	NA	NA	NA
Dibolia timida	2	0	0	0	0	0	0	0	0	0	0	0	0	0	0	0	0	0	0	0	0	0	0	0	0	0	NA	NA	NA	NA	0	0	0	0	0	NA	0	NA	NA	NA
Dibothriocephalus nihonkaiensis (Tapeworm) (Diphyllobothrium nihonkaiense)	87	0	0	0	0	0	0	0	0	0	0	0	0	0	0	0	0	0	0	0	0	0	0	0	0	0	NA	NA	NA	NA	0	0	0	0	0	NA	0	NA	NA	NA
Dibrachiella parviflora	4	0	0	0	0	0	0	0	0	0	0	0	0	0	0	0	0	0	0	0	0	0	0	0	0	0	NA	NA	NA	NA	0	0	0	0	0	NA	0	NA	NA	NA
Dibrachys cavus	5	0	0	0	0	0	0	0	0	0	0	0	0	0	0	0	0	0	0	0	0	0	0	0	0	0	NA	NA	NA	NA	0	0	0	0	0	NA	0	NA	NA	NA
Dicaeum celebicum (grey-sided flowerpecker)	7	0	0	0	0	0	0	0	0	0	0	0	0	0	0	0	0	0	0	0	0	0	0	0	0	0	NA	NA	NA	NA	0	0	0	0	0	NA	0	NA	NA	NA
Dicaeum cruentatum	28	0	0	0	0	0	0	0	0	0	0	0	0	0	0	0	0	0	0	0	0	0	0	0	0	0	NA	NA	NA	NA	0	0	0	0	0	NA	0	NA	NA	NA
Dicaeum erythrorhynchos (pale-billed flowerpecker)	3	0	0	0	0	0	0	0	0	0	0	0	0	0	0	0	0	0	0	0	0	0	0	0	0	0	NA	NA	NA	NA	0	0	0	0	0	NA	0	NA	NA	NA
Dicaeum eximium	13638	1	12230	49782	36729	4870	2627	3243	1297	1391	0	0	1	202	3174	1251	1304	0	0	0	1	28	0	7	0	0.897	4.07	3.003	0.398	0.215	3.65	2.693	0.357	0.193	0.096	0.107	0	3	NA	NA
Dicaeum ignipectus	7	0	0	0	0	0	0	0	0	0	0	0	0	0	0	0	0	0	0	0	0	0	0	0	0	0	NA	NA	NA	NA	0	0	0	0	0	NA	0	NA	NA	NA
Dicaeum kuehni (Wakatobi flowerpecker)	6	0	0	0	0	0	0	0	0	0	0	0	0	0	0	0	0	0	0	0	0	0	0	0	0	0	NA	NA	NA	NA	0	0	0	0	0	NA	0	NA	NA	NA
Dicaeum melanozanthum (Yellow-bellied flowerpecker)	8	0	1	6	3	0	0	1	0	0	0	0	0	0	1	0	0	0	0	0	0	0	0	0	0	0.125	6	3	0	0	0.75	0.375	0	0	0	0	0	NA	NA	NA
Dicaeum minullum (plain flowerpecker)	7	0	0	0	0	0	0	0	0	0	0	0	0	0	0	0	0	0	0	0	0	0	0	0	0	0	NA	NA	NA	NA	0	0	0	0	0	NA	0	NA	NA	NA
Dicallaneura decorata	3	0	0	0	0	0	0	0	0	0	0	0	0	0	0	0	0	0	0	0	0	0	0	0	0	0	NA	NA	NA	NA	0	0	0	0	0	NA	0	NA	NA	NA
Dicallaneura tennenti	5	0	1	7	1	0	0	1	0	0	0	0	0	0	1	0	0	0	0	0	0	0	0	0	0	0.2	7	1	0	0	1.4	0.2	0	0	0	0	0	NA	NA	NA
Dicella conwayi	3	0	0	0	0	0	0	0	0	0	0	0	0	0	0	0	0	0	0	0	0	0	0	0	0	0	NA	NA	NA	NA	0	0	0	0	0	NA	0	NA	NA	NA
Dicellarius atlanta	2	0	0	0	0	0	0	0	0	0	0	0	0	0	0	0	0	0	0	0	0	0	0	0	0	0	NA	NA	NA	NA	0	0	0	0	0	NA	0	NA	NA	NA
Dicentrarchus labrax (European seabass) (Morone labrax)	68333	15	87255	333523	287692	34388	20479	16242	8264	11285	12	3	0	947	16258	8069	10517	6	9	0	0	16	0	0	0	1.277	3.822	3.297	0.394	0.235	4.881	4.21	0.503	0.3	0.154	0.121	0	0	NA	NA
Dicentrarchus punctatus	21	0	0	0	0	0	0	0	0	0	0	0	0	0	0	0	0	0	0	0	0	0	0	0	0	0	NA	NA	NA	NA	0	0	0	0	0	NA	0	NA	NA	NA
Dicerapanorpa tjederi	7	0	0	0	0	0	0	0	0	0	0	0	0	0	0	0	0	0	0	0	0	0	0	0	0	0	NA	NA	NA	NA	0	0	0	0	0	NA	0	NA	NA	NA
Diceratucha xenopis	3	0	0	0	0	0	0	0	0	0	0	0	0	0	0	0	0	0	0	0	0	0	0	0	0	0	NA	NA	NA	NA	0	0	0	0	0	NA	0	NA	NA	NA
Dicerca aenea	1	0	0	0	0	0	0	0	0	0	0	0	0	0	0	0	0	0	0	0	0	0	0	0	0	0	NA	NA	NA	NA	0	0	0	0	0	NA	0	NA	NA	NA
Dicerca berolinensis	1	0	0	0	0	0	0	0	0	0	0	0	0	0	0	0	0	0	0	0	0	0	0	0	0	0	NA	NA	NA	NA	0	0	0	0	0	NA	0	NA	NA	NA
Dicerca furcata	1	0	0	0	0	0	0	0	0	0	0	0	0	0	0	0	0	0	0	0	0	0	0	0	0	0	NA	NA	NA	NA	0	0	0	0	0	NA	0	NA	NA	NA
Dicerca moesta	1	0	0	0	0	0	0	0	0	0	0	0	0	0	0	0	0	0	0	0	0	0	0	0	0	0	NA	NA	NA	NA	0	0	0	0	0	NA	0	NA	NA	NA
Dicerca sp. BOLD:AAC3543	17	0	0	0	0	0	0	0	0	0	0	0	0	0	0	0	0	0	0	0	0	0	0	0	0	0	NA	NA	NA	NA	0	0	0	0	0	NA	0	NA	NA	NA
Dicerocaryum eriocarpum	1	0	0	0	0	0	0	0	0	0	0	0	0	0	0	0	0	0	0	0	0	0	0	0	0	0	NA	NA	NA	NA	0	0	0	0	0	NA	0	NA	NA	NA
Diceroprocta semicincta	15	0	0	0	0	0	0	0	0	0	0	0	0	0	0	0	0	0	0	0	0	0	0	0	0	0	NA	NA	NA	NA	0	0	0	0	0	NA	0	NA	NA	NA
Diceroprocta vitripennis	1	0	0	0	0	0	0	0	0	0	0	0	0	0	0	0	0	0	0	0	0	0	0	0	0	0	NA	NA	NA	NA	0	0	0	0	0	NA	0	NA	NA	NA
Dicerorhinus sumatrensis harrissoni (Bornean rhinoceros)	3	0	0	0	0	0	0	0	0	0	0	0	0	0	0	0	0	0	0	0	0	0	0	0	0	0	NA	NA	NA	NA	0	0	0	0	0	NA	0	NA	NA	NA
Dicerorhinus sumatrensis sumatrensis (Western Sumatran rhinoceros)	3	0	0	0	0	0	0	0	0	0	0	0	0	0	0	0	0	0	0	0	0	0	0	0	0	0	NA	NA	NA	NA	0	0	0	0	0	NA	0	NA	NA	NA
Diceros bicornis (Black rhinoceros)	71	0	19	34	63	1	3	5	3	2	0	0	0	0	6	2	2	0	0	0	0	0	0	0	0	0.268	1.789	3.316	0.053	0.158	0.479	0.887	0.014	0.042	0.028	0.105	0	NA	NA	NA
Diceros bicornis minor (South-central black rhinoceros)	19609	0	22502	74745	68315	7045	4765	5267	2564	2699	0	0	0	395	5251	2443	2441	0	0	0	0	0	0	0	0	1.148	3.322	3.036	0.313	0.212	3.812	3.484	0.359	0.243	0.124	0.108	0	NA	NA	NA
Dichaetaria wightii	76	0	12	58	20	4	0	6	3	0	0	0	0	0	6	3	0	0	0	0	0	0	0	0	0	0.158	4.833	1.667	0.333	0	0.763	0.263	0.053	0	0	0	0	NA	NA	NA
Dichaetomyia bibax	10	0	0	0	0	0	0	0	0	0	0	0	0	0	0	0	0	0	0	0	0	0	0	0	0	0	NA	NA	NA	NA	0	0	0	0	0	NA	0	NA	NA	NA
Dichaetomyia johannis	4	0	0	0	0	0	0	0	0	0	0	0	0	0	0	0	0	0	0	0	0	0	0	0	0	0	NA	NA	NA	NA	0	0	0	0	0	NA	0	NA	NA	NA
Dichaetomyia luteiventris	3	0	0	0	0	0	0	0	0	0	0	0	0	0	0	0	0	0	0	0	0	0	0	0	0	0	NA	NA	NA	NA	0	0	0	0	0	NA	0	NA	NA	NA
Dichagyris grotei	2	0	0	0	0	0	0	0	0	0	0	0	0	0	0	0	0	0	0	0	0	0	0	0	0	0	NA	NA	NA	NA	0	0	0	0	0	NA	0	NA	NA	NA
Dichagyris reliqua	2	0	0	0	0	0	0	0	0	0	0	0	0	0	0	0	0	0	0	0	0	0	0	0	0	0	NA	NA	NA	NA	0	0	0	0	0	NA	0	NA	NA	NA
Dichagyris variabilis	3	0	0	0	0	0	0	0	0	0	0	0	0	0	0	0	0	0	0	0	0	0	0	0	0	0	NA	NA	NA	NA	0	0	0	0	0	NA	0	NA	NA	NA
Dichanthelium acuminatum	95	0	10	40	9	4	0	6	2	0	0	0	0	0	7	1	0	0	0	0	0	0	0	0	0	0.105	4	0.9	0.4	0	0.421	0.095	0.042	0	0	0	0	NA	NA	NA
Dichanthelium boreale	79	0	9	37	8	4	0	7	1	0	0	0	0	0	8	0	0	0	0	0	0	0	0	0	0	0.114	4.111	0.889	0.444	0	0.468	0.101	0.051	0	0	0	0	NA	NA	NA
Dichanthelium commutatum	86	0	9	37	8	4	0	7	1	0	0	0	0	0	8	0	0	0	0	0	0	0	0	0	0	0.105	4.111	0.889	0.444	0	0.43	0.093	0.047	0	0	0	0	NA	NA	NA
Dichanthelium dichotomum	88	0	9	37	8	4	0	7	1	0	0	0	0	0	8	0	0	0	0	0	0	0	0	0	0	0.102	4.111	0.889	0.444	0	0.42	0.091	0.045	0	0	0	0	NA	NA	NA
Dichanthelium oligosanthes	26459	1	20016	54922	41638	4575	2453	7448	2817	1816	1	0	0	1119	7012	2468	1482	1	0	0	0	0	0	0	0	0.756	2.744	2.08	0.229	0.123	2.076	1.574	0.173	0.093	0.056	0.074	0	0	NA	NA
Dichanthelium portoricense	79	0	9	37	8	4	0	7	1	0	0	0	0	0	8	0	0	0	0	0	0	0	0	0	0	0.114	4.111	0.889	0.444	0	0.468	0.101	0.051	0	0	0	0	NA	NA	NA
Dichanthelium ravenelii	77	0	9	37	8	4	0	7	1	0	0	0	0	0	8	0	0	0	0	0	0	0	0	0	0	0.117	4.111	0.889	0.444	0	0.481	0.104	0.052	0	0	0	0	NA	NA	NA
Dichanthium annulatum	149	0	54	218	94	4	16	16	13	4	0	0	0	0	18	13	2	0	0	0	0	0	0	0	0	0.362	4.037	1.741	0.074	0.296	1.463	0.631	0.027	0.107	0.013	0.037	0	NA	NA	NA
Dichanthium aristatum	90	0	22	83	32	4	2	5	4	3	0	0	0	0	5	5	2	0	0	0	0	0	0	0	0	0.244	3.773	1.455	0.182	0.091	0.922	0.356	0.044	0.022	0.022	0.091	0	NA	NA	NA
Dichanthium sericeum	95	0	15	69	24	4	0	5	5	0	0	0	0	0	5	5	0	0	0	0	0	0	0	0	0	0.158	4.6	1.6	0.267	0	0.726	0.253	0.042	0	0	0	0	NA	NA	NA
Dichapetalum crassifolium	1	0	0	0	0	0	0	0	0	0	0	0	0	0	0	0	0	0	0	0	0	0	0	0	0	0	NA	NA	NA	NA	0	0	0	0	0	NA	0	NA	NA	NA
Dichasianthus subtilissimus	84	0	7	21	8	2	0	5	1	0	0	0	0	0	5	1	0	0	0	0	0	0	0	0	0	0.083	3	1.143	0.286	0	0.25	0.095	0.024	0	0	0	0	NA	NA	NA
Dicheirotrichus cognatus	15	0	0	0	0	0	0	0	0	0	0	0	0	0	0	0	0	0	0	0	0	0	0	0	0	0	NA	NA	NA	NA	0	0	0	0	0	NA	0	NA	NA	NA
Dicheirotrichus obsoletus	5	0	0	0	0	0	0	0	0	0	0	0	0	0	0	0	0	0	0	0	0	0	0	0	0	0	NA	NA	NA	NA	0	0	0	0	0	NA	0	NA	NA	NA
Dicheirotrichus placidus	3	0	0	0	0	0	0	0	0	0	0	0	0	0	0	0	0	0	0	0	0	0	0	0	0	0	NA	NA	NA	NA	0	0	0	0	0	NA	0	NA	NA	NA
Dicheirotrichus rufithorax	3	0	0	0	0	0	0	0	0	0	0	0	0	0	0	0	0	0	0	0	0	0	0	0	0	0	NA	NA	NA	NA	0	0	0	0	0	NA	0	NA	NA	NA
Dichelacera regina	4	0	0	0	0	0	0	0	0	0	0	0	0	0	0	0	0	0	0	0	0	0	0	0	0	0	NA	NA	NA	NA	0	0	0	0	0	NA	0	NA	NA	NA
Dichelia clarana	5	0	0	0	0	0	0	0	0	0	0	0	0	0	0	0	0	0	0	0	0	0	0	0	0	0	NA	NA	NA	NA	0	0	0	0	0	NA	0	NA	NA	NA
Dichelobacter nodosus (Bacteroides nodosus)	283	0	68	557	114	122	2	58	2	2	0	0	0	1	57	2	2	0	0	0	0	0	0	0	0	0.24	8.191	1.676	1.794	0.029	1.968	0.403	0.431	0.007	0.007	0.029	0	NA	NA	NA
Dichelobacter nodosus (strain VCS1703A)	1274	0	129	521	286	40	26	86	10	5	0	0	0	3	84	9	5	0	0	0	0	0	0	0	0	0.101	4.039	2.217	0.31	0.202	0.409	0.224	0.031	0.02	0.004	0.039	0	NA	NA	NA
Dichelonyx subvittata	8	0	0	0	0	0	0	0	0	0	0	0	0	0	0	0	0	0	0	0	0	0	0	0	0	0	NA	NA	NA	NA	0	0	0	0	0	NA	0	NA	NA	NA
Dichelostemma capitatum (Bluedicks) (Wild hyacinth)	78	0	8	31	12	2	0	2	1	1	0	0	0	0	2	1	1	0	0	0	0	0	0	0	0	0.103	3.875	1.5	0.25	0	0.397	0.154	0.026	0	0.013	0.125	0	NA	NA	NA
Dichelostemma congestum	74	0	7	32	11	2	0	2	1	1	0	0	0	0	2	1	1	0	0	0	0	0	0	0	0	0.095	4.571	1.571	0.286	0	0.432	0.149	0.027	0	0.014	0.143	0	NA	NA	NA
Dichelostemma ida-maia	77	0	8	34	14	2	0	3	1	1	0	0	0	0	3	1	1	0	0	0	0	0	0	0	0	0.104	4.25	1.75	0.25	0	0.442	0.182	0.026	0	0.013	0.125	0	NA	NA	NA
Dichelotarsus flavimanus	2	0	0	0	0	0	0	0	0	0	0	0	0	0	0	0	0	0	0	0	0	0	0	0	0	0	NA	NA	NA	NA	0	0	0	0	0	NA	0	NA	NA	NA
Dichelotarsus lapponicus	1	0	0	0	0	0	0	0	0	0	0	0	0	0	0	0	0	0	0	0	0	0	0	0	0	0	NA	NA	NA	NA	0	0	0	0	0	NA	0	NA	NA	NA
Dichelotarsus limbellus	13	0	0	0	0	0	0	0	0	0	0	0	0	0	0	0	0	0	0	0	0	0	0	0	0	0	NA	NA	NA	NA	0	0	0	0	0	NA	0	NA	NA	NA
Dichelotarsus obscurevittatus	7	0	0	0	0	0	0	0	0	0	0	0	0	0	0	0	0	0	0	0	0	0	0	0	0	0	NA	NA	NA	NA	0	0	0	0	0	NA	0	NA	NA	NA
Dichelotarsus sp. BOLD:AAH0248	13	0	0	0	0	0	0	0	0	0	0	0	0	0	0	0	0	0	0	0	0	0	0	0	0	0	NA	NA	NA	NA	0	0	0	0	0	NA	0	NA	NA	NA
Dichelotarsus sp. BOLD:AAH0914	6	0	0	0	0	0	0	0	0	0	0	0	0	0	0	0	0	0	0	0	0	0	0	0	0	0	NA	NA	NA	NA	0	0	0	0	0	NA	0	NA	NA	NA
Dichelotarsus sp. BOLD:AAH0933	25	0	0	0	0	0	0	0	0	0	0	0	0	0	0	0	0	0	0	0	0	0	0	0	0	0	NA	NA	NA	NA	0	0	0	0	0	NA	0	NA	NA	NA
Dichelotarsus sp. BOLD:AAH7080	8	0	0	0	0	0	0	0	0	0	0	0	0	0	0	0	0	0	0	0	0	0	0	0	0	0	NA	NA	NA	NA	0	0	0	0	0	NA	0	NA	NA	NA
Dichelotarsus sp. BOLD:AAP7080	11	0	0	0	0	0	0	0	0	0	0	0	0	0	0	0	0	0	0	0	0	0	0	0	0	0	NA	NA	NA	NA	0	0	0	0	0	NA	0	NA	NA	NA
Dichelotarsus sp. BOLD:ACB2222	29	0	0	0	0	0	0	0	0	0	0	0	0	0	0	0	0	0	0	0	0	0	0	0	0	0	NA	NA	NA	NA	0	0	0	0	0	NA	0	NA	NA	NA
Dichelotarsus sp. BOLD:ACD1281	5	0	0	0	0	0	0	0	0	0	0	0	0	0	0	0	0	0	0	0	0	0	0	0	0	0	NA	NA	NA	NA	0	0	0	0	0	NA	0	NA	NA	NA
Dichelotarsus sp. BOLD:ACL4862	11	0	0	0	0	0	0	0	0	0	0	0	0	0	0	0	0	0	0	0	0	0	0	0	0	0	NA	NA	NA	NA	0	0	0	0	0	NA	0	NA	NA	NA
Dichelotarsus sp. SSWLC3760-13	1	0	0	0	0	0	0	0	0	0	0	0	0	0	0	0	0	0	0	0	0	0	0	0	0	0	NA	NA	NA	NA	0	0	0	0	0	NA	0	NA	NA	NA
Dichelotarsus tetragonoderus	3	0	0	0	0	0	0	0	0	0	0	0	0	0	0	0	0	0	0	0	0	0	0	0	0	0	NA	NA	NA	NA	0	0	0	0	0	NA	0	NA	NA	NA
Dichelyne breviculus	2	0	0	0	0	0	0	0	0	0	0	0	0	0	0	0	0	0	0	0	0	0	0	0	0	0	NA	NA	NA	NA	0	0	0	0	0	NA	0	NA	NA	NA
Dichocarpum dalzielii	85	0	6	27	11	3	0	2	2	0	0	0	0	0	2	2	0	0	0	0	0	0	0	0	0	0.071	4.5	1.833	0.5	0	0.318	0.129	0.035	0	0	0	0	NA	NA	NA
Dichocarpum fargesii	85	0	6	27	11	3	0	2	2	0	0	0	0	0	2	2	0	0	0	0	0	0	0	0	0	0.071	4.5	1.833	0.5	0	0.318	0.129	0.035	0	0	0	0	NA	NA	NA
Dichocarpum sutchuenense	85	0	7	29	9	4	1	3	2	0	0	0	0	0	3	2	0	0	0	0	0	0	0	0	0	0.082	4.143	1.286	0.571	0.143	0.341	0.106	0.047	0.012	0	0	0	NA	NA	NA
Dichocrocis clytusalis	4	0	0	0	0	0	0	0	0	0	0	0	0	0	0	0	0	0	0	0	0	0	0	0	0	0	NA	NA	NA	NA	0	0	0	0	0	NA	0	NA	NA	NA
Dichocrocis erixantha	2	0	0	0	0	0	0	0	0	0	0	0	0	0	0	0	0	0	0	0	0	0	0	0	0	0	NA	NA	NA	NA	0	0	0	0	0	NA	0	NA	NA	NA
Dichogaster andina	4	0	0	0	0	0	0	0	0	0	0	0	0	0	0	0	0	0	0	0	0	0	0	0	0	0	NA	NA	NA	NA	0	0	0	0	0	NA	0	NA	NA	NA
Dichogaster bolaui	4	0	0	0	0	0	0	0	0	0	0	0	0	0	0	0	0	0	0	0	0	0	0	0	0	0	NA	NA	NA	NA	0	0	0	0	0	NA	0	NA	NA	NA
Dichomeris bilobella	1	0	0	0	0	0	0	0	0	0	0	0	0	0	0	0	0	0	0	0	0	0	0	0	0	0	NA	NA	NA	NA	0	0	0	0	0	NA	0	NA	NA	NA
Dichomeris flavocostella	7	0	0	0	0	0	0	0	0	0	0	0	0	0	0	0	0	0	0	0	0	0	0	0	0	0	NA	NA	NA	NA	0	0	0	0	0	NA	0	NA	NA	NA
Dichomeris furia	10	0	0	0	0	0	0	0	0	0	0	0	0	0	0	0	0	0	0	0	0	0	0	0	0	0	NA	NA	NA	NA	0	0	0	0	0	NA	0	NA	NA	NA
Dichomeris georgiella	14	0	0	0	0	0	0	0	0	0	0	0	0	0	0	0	0	0	0	0	0	0	0	0	0	0	NA	NA	NA	NA	0	0	0	0	0	NA	0	NA	NA	NA
Dichomeris inserrata	2	0	0	0	0	0	0	0	0	0	0	0	0	0	0	0	0	0	0	0	0	0	0	0	0	0	NA	NA	NA	NA	0	0	0	0	0	NA	0	NA	NA	NA
Dichomeris latipennella	10	0	1	1	1	0	0	1	0	0	0	0	0	0	1	0	0	0	0	0	0	0	0	0	0	0.1	1	1	0	0	0.1	0.1	0	0	0	0	0	NA	NA	NA
Dichomeris leuconotella	13	0	0	0	0	0	0	0	0	0	0	0	0	0	0	0	0	0	0	0	0	0	0	0	0	0	NA	NA	NA	NA	0	0	0	0	0	NA	0	NA	NA	NA
Dichomeris levisella	28	0	0	0	0	0	0	0	0	0	0	0	0	0	0	0	0	0	0	0	0	0	0	0	0	0	NA	NA	NA	NA	0	0	0	0	0	NA	0	NA	NA	NA
Dichomeris ligulella	25	0	0	0	0	0	0	0	0	0	0	0	0	0	0	0	0	0	0	0	0	0	0	0	0	0	NA	NA	NA	NA	0	0	0	0	0	NA	0	NA	NA	NA
Dichomeris limosellus	2	0	0	0	0	0	0	0	0	0	0	0	0	0	0	0	0	0	0	0	0	0	0	0	0	0	NA	NA	NA	NA	0	0	0	0	0	NA	0	NA	NA	NA
Dichomeris mercatrix	5	0	0	0	0	0	0	0	0	0	0	0	0	0	0	0	0	0	0	0	0	0	0	0	0	0	NA	NA	NA	NA	0	0	0	0	0	NA	0	NA	NA	NA
Dichomeris ochripalpella	32	0	0	0	0	0	0	0	0	0	0	0	0	0	0	0	0	0	0	0	0	0	0	0	0	0	NA	NA	NA	NA	0	0	0	0	0	NA	0	NA	NA	NA
Dichomeris offula	2	0	0	0	0	0	0	0	0	0	0	0	0	0	0	0	0	0	0	0	0	0	0	0	0	0	NA	NA	NA	NA	0	0	0	0	0	NA	0	NA	NA	NA
Dichomeris punctidiscella	25	0	3	7	3	2	0	1	1	0	0	0	0	0	1	1	0	0	0	0	0	0	0	0	0	0.12	2.333	1	0.667	0	0.28	0.12	0.08	0	0	0	0	NA	NA	NA
Dichomeris punctipennella	70	0	0	0	0	0	0	0	0	0	0	0	0	0	0	0	0	0	0	0	0	0	0	0	0	0	NA	NA	NA	NA	0	0	0	0	0	NA	0	NA	NA	NA
Dichomeris sp. BOLD:AAF5469	15	0	0	0	0	0	0	0	0	0	0	0	0	0	0	0	0	0	0	0	0	0	0	0	0	0	NA	NA	NA	NA	0	0	0	0	0	NA	0	NA	NA	NA
Dichomeris sp. BOLD:AAG0043	1	0	0	0	0	0	0	0	0	0	0	0	0	0	0	0	0	0	0	0	0	0	0	0	0	0	NA	NA	NA	NA	0	0	0	0	0	NA	0	NA	NA	NA
Dichomeris sp. BOLD:AAH4942	69	0	0	0	0	0	0	0	0	0	0	0	0	0	0	0	0	0	0	0	0	0	0	0	0	0	NA	NA	NA	NA	0	0	0	0	0	NA	0	NA	NA	NA
Dichomeris sp. CNSLE041-12	1	0	0	0	0	0	0	0	0	0	0	0	0	0	0	0	0	0	0	0	0	0	0	0	0	0	NA	NA	NA	NA	0	0	0	0	0	NA	0	NA	NA	NA
Dichomitus squalens	36137	0	34865	94502	90226	6875	4624	9513	3982	4174	0	0	0	1162	9184	3684	3639	0	0	0	0	0	0	0	0	0.965	2.711	2.588	0.197	0.133	2.615	2.497	0.19	0.128	0.101	0.104	0	NA	NA	NA
Dichomitus squalens (strain LYAD-421) (Western red white-rot fungus)	920	0	979	3099	2713	245	124	255	120	116	0	0	0	18	257	115	101	0	0	0	0	0	0	0	0	1.064	3.165	2.771	0.25	0.127	3.368	2.949	0.266	0.135	0.11	0.103	0	NA	NA	NA
Dichorragia nesimachus	42	0	1	2	1	1	0	1	0	0	0	0	0	0	1	0	0	0	0	0	0	0	0	0	0	0.024	2	1	1	0	0.048	0.024	0.024	0	0	0	0	NA	NA	NA
Dichotomanthes tristaniicarpa	109	0	8	32	12	0	0	4	2	0	0	0	0	0	4	2	0	0	0	0	0	0	0	0	0	0.073	4	1.5	0	0	0.294	0.11	0	0	0	0	0	NA	NA	NA
Dichotomaria marginata	233	0	10	46	9	1	0	10	0	0	0	0	0	0	10	0	0	0	0	0	0	0	0	0	0	0.043	4.6	0.9	0.1	0	0.197	0.039	0.004	0	0	0	0	NA	NA	NA
Dichotomicrobium thermohalophilum	2737	0	643	1093	1479	94	143	451	70	16	0	0	0	41	418	64	14	0	0	0	0	0	0	0	0	0.235	1.7	2.3	0.146	0.222	0.399	0.54	0.034	0.052	0.005	0.022	0	NA	NA	NA
Dichotomosiphon tuberosus	135	0	4	16	4	1	0	2	1	0	0	0	0	0	2	1	0	0	0	0	0	0	0	0	0	0.03	4	1	0.25	0	0.119	0.03	0.007	0	0	0	0	NA	NA	NA
Dichotrachelus baudii	1	0	0	0	0	0	0	0	0	0	0	0	0	0	0	0	0	0	0	0	0	0	0	0	0	0	NA	NA	NA	NA	0	0	0	0	0	NA	0	NA	NA	NA
Dichotrachelus bischoffi	1	0	0	0	0	0	0	0	0	0	0	0	0	0	0	0	0	0	0	0	0	0	0	0	0	0	NA	NA	NA	NA	0	0	0	0	0	NA	0	NA	NA	NA
Dichotrachelus maculosus	9	0	0	0	0	0	0	0	0	0	0	0	0	0	0	0	0	0	0	0	0	0	0	0	0	0	NA	NA	NA	NA	0	0	0	0	0	NA	0	NA	NA	NA
Dichotrachelus manueli	14	0	0	0	0	0	0	0	0	0	0	0	0	0	0	0	0	0	0	0	0	0	0	0	0	0	NA	NA	NA	NA	0	0	0	0	0	NA	0	NA	NA	NA
Dichotrachelus margaritae	2	0	0	0	0	0	0	0	0	0	0	0	0	0	0	0	0	0	0	0	0	0	0	0	0	0	NA	NA	NA	NA	0	0	0	0	0	NA	0	NA	NA	NA
Dichotrachelus pesarinii	1	0	0	0	0	0	0	0	0	0	0	0	0	0	0	0	0	0	0	0	0	0	0	0	0	0	NA	NA	NA	NA	0	0	0	0	0	NA	0	NA	NA	NA
Dichotrachelus stierlini	1	0	0	0	0	0	0	0	0	0	0	0	0	0	0	0	0	0	0	0	0	0	0	0	0	0	NA	NA	NA	NA	0	0	0	0	0	NA	0	NA	NA	NA
Dichotrachelus sulcipennis	2	0	0	0	0	0	0	0	0	0	0	0	0	0	0	0	0	0	0	0	0	0	0	0	0	0	NA	NA	NA	NA	0	0	0	0	0	NA	0	NA	NA	NA
Dichrogaster sp. BOLD:AAH1932	1	0	0	0	0	0	0	0	0	0	0	0	0	0	0	0	0	0	0	0	0	0	0	0	0	0	NA	NA	NA	NA	0	0	0	0	0	NA	0	NA	NA	NA
Dichromapteryx didyma	1	0	0	0	0	0	0	0	0	0	0	0	0	0	0	0	0	0	0	0	0	0	0	0	0	0	NA	NA	NA	NA	0	0	0	0	0	NA	0	NA	NA	NA
Dichromia isogona	3	0	0	0	0	0	0	0	0	0	0	0	0	0	0	0	0	0	0	0	0	0	0	0	0	0	NA	NA	NA	NA	0	0	0	0	0	NA	0	NA	NA	NA
Dichromia quinqualis	1	0	0	0	0	0	0	0	0	0	0	0	0	0	0	0	0	0	0	0	0	0	0	0	0	0	NA	NA	NA	NA	0	0	0	0	0	NA	0	NA	NA	NA
Dichromodes aesia	1	0	0	0	0	0	0	0	0	0	0	0	0	0	0	0	0	0	0	0	0	0	0	0	0	0	NA	NA	NA	NA	0	0	0	0	0	NA	0	NA	NA	NA
Dichromodes anelictis	6	0	0	0	0	0	0	0	0	0	0	0	0	0	0	0	0	0	0	0	0	0	0	0	0	0	NA	NA	NA	NA	0	0	0	0	0	NA	0	NA	NA	NA
Dichromodes angasi	2	0	0	0	0	0	0	0	0	0	0	0	0	0	0	0	0	0	0	0	0	0	0	0	0	0	NA	NA	NA	NA	0	0	0	0	0	NA	0	NA	NA	NA
Dichromodes aristadelpha	4	0	0	0	0	0	0	0	0	0	0	0	0	0	0	0	0	0	0	0	0	0	0	0	0	0	NA	NA	NA	NA	0	0	0	0	0	NA	0	NA	NA	NA
Dichromodes atrosignata	1	0	0	0	0	0	0	0	0	0	0	0	0	0	0	0	0	0	0	0	0	0	0	0	0	0	NA	NA	NA	NA	0	0	0	0	0	NA	0	NA	NA	NA
Dichromodes compsotis	1	0	0	0	0	0	0	0	0	0	0	0	0	0	0	0	0	0	0	0	0	0	0	0	0	0	NA	NA	NA	NA	0	0	0	0	0	NA	0	NA	NA	NA
Dichromodes confluaria	1	0	0	0	0	0	0	0	0	0	0	0	0	0	0	0	0	0	0	0	0	0	0	0	0	0	NA	NA	NA	NA	0	0	0	0	0	NA	0	NA	NA	NA
Dichromodes denticulata	3	0	0	0	0	0	0	0	0	0	0	0	0	0	0	0	0	0	0	0	0	0	0	0	0	0	NA	NA	NA	NA	0	0	0	0	0	NA	0	NA	NA	NA
Dichromodes emplecta	2	0	0	0	0	0	0	0	0	0	0	0	0	0	0	0	0	0	0	0	0	0	0	0	0	0	NA	NA	NA	NA	0	0	0	0	0	NA	0	NA	NA	NA
Dichromodes estigmaria	1	0	0	0	0	0	0	0	0	0	0	0	0	0	0	0	0	0	0	0	0	0	0	0	0	0	NA	NA	NA	NA	0	0	0	0	0	NA	0	NA	NA	NA
Dichromodes euprepes	2	0	0	0	0	0	0	0	0	0	0	0	0	0	0	0	0	0	0	0	0	0	0	0	0	0	NA	NA	NA	NA	0	0	0	0	0	NA	0	NA	NA	NA
Dichromodes euscia	2	0	0	0	0	0	0	0	0	0	0	0	0	0	0	0	0	0	0	0	0	0	0	0	0	0	NA	NA	NA	NA	0	0	0	0	0	NA	0	NA	NA	NA
Dichromodes explanata	2	0	0	0	0	0	0	0	0	0	0	0	0	0	0	0	0	0	0	0	0	0	0	0	0	0	NA	NA	NA	NA	0	0	0	0	0	NA	0	NA	NA	NA
Dichromodes fulvida	2	0	0	0	0	0	0	0	0	0	0	0	0	0	0	0	0	0	0	0	0	0	0	0	0	0	NA	NA	NA	NA	0	0	0	0	0	NA	0	NA	NA	NA
Dichromodes galactica	2	0	0	0	0	0	0	0	0	0	0	0	0	0	0	0	0	0	0	0	0	0	0	0	0	0	NA	NA	NA	NA	0	0	0	0	0	NA	0	NA	NA	NA
Dichromodes haematopa	3	0	0	0	0	0	0	0	0	0	0	0	0	0	0	0	0	0	0	0	0	0	0	0	0	0	NA	NA	NA	NA	0	0	0	0	0	NA	0	NA	NA	NA
Dichromodes indicataria	14	0	0	0	0	0	0	0	0	0	0	0	0	0	0	0	0	0	0	0	0	0	0	0	0	0	NA	NA	NA	NA	0	0	0	0	0	NA	0	NA	NA	NA
Dichromodes ioneura	8	0	0	0	0	0	0	0	0	0	0	0	0	0	0	0	0	0	0	0	0	0	0	0	0	0	NA	NA	NA	NA	0	0	0	0	0	NA	0	NA	NA	NA
Dichromodes leptozona	2	0	0	0	0	0	0	0	0	0	0	0	0	0	0	0	0	0	0	0	0	0	0	0	0	0	NA	NA	NA	NA	0	0	0	0	0	NA	0	NA	NA	NA
Dichromodes limosa	1	0	0	0	0	0	0	0	0	0	0	0	0	0	0	0	0	0	0	0	0	0	0	0	0	0	NA	NA	NA	NA	0	0	0	0	0	NA	0	NA	NA	NA
Dichromodes longidens	1	0	0	0	0	0	0	0	0	0	0	0	0	0	0	0	0	0	0	0	0	0	0	0	0	0	NA	NA	NA	NA	0	0	0	0	0	NA	0	NA	NA	NA
Dichromodes lygrodes	3	0	0	0	0	0	0	0	0	0	0	0	0	0	0	0	0	0	0	0	0	0	0	0	0	0	NA	NA	NA	NA	0	0	0	0	0	NA	0	NA	NA	NA
Dichromodes mesogonia	1	0	0	0	0	0	0	0	0	0	0	0	0	0	0	0	0	0	0	0	0	0	0	0	0	0	NA	NA	NA	NA	0	0	0	0	0	NA	0	NA	NA	NA
Dichromodes mesoporphyra	2	0	0	0	0	0	0	0	0	0	0	0	0	0	0	0	0	0	0	0	0	0	0	0	0	0	NA	NA	NA	NA	0	0	0	0	0	NA	0	NA	NA	NA
Dichromodes mesotoma	1	0	0	0	0	0	0	0	0	0	0	0	0	0	0	0	0	0	0	0	0	0	0	0	0	0	NA	NA	NA	NA	0	0	0	0	0	NA	0	NA	NA	NA
Dichromodes molybdaria	3	0	0	0	0	0	0	0	0	0	0	0	0	0	0	0	0	0	0	0	0	0	0	0	0	0	NA	NA	NA	NA	0	0	0	0	0	NA	0	NA	NA	NA
Dichromodes obtusata	1	0	0	0	0	0	0	0	0	0	0	0	0	0	0	0	0	0	0	0	0	0	0	0	0	0	NA	NA	NA	NA	0	0	0	0	0	NA	0	NA	NA	NA
Dichromodes orectis	5	0	0	0	0	0	0	0	0	0	0	0	0	0	0	0	0	0	0	0	0	0	0	0	0	0	NA	NA	NA	NA	0	0	0	0	0	NA	0	NA	NA	NA
Dichromodes oriphoetes	2	0	0	0	0	0	0	0	0	0	0	0	0	0	0	0	0	0	0	0	0	0	0	0	0	0	NA	NA	NA	NA	0	0	0	0	0	NA	0	NA	NA	NA
Dichromodes orthotis	3	0	0	0	0	0	0	0	0	0	0	0	0	0	0	0	0	0	0	0	0	0	0	0	0	0	NA	NA	NA	NA	0	0	0	0	0	NA	0	NA	NA	NA
Dichromodes orthozona	2	0	0	0	0	0	0	0	0	0	0	0	0	0	0	0	0	0	0	0	0	0	0	0	0	0	NA	NA	NA	NA	0	0	0	0	0	NA	0	NA	NA	NA
Dichromodes partitaria	2	0	0	0	0	0	0	0	0	0	0	0	0	0	0	0	0	0	0	0	0	0	0	0	0	0	NA	NA	NA	NA	0	0	0	0	0	NA	0	NA	NA	NA
Dichromodes personalis	2	0	0	0	0	0	0	0	0	0	0	0	0	0	0	0	0	0	0	0	0	0	0	0	0	0	NA	NA	NA	NA	0	0	0	0	0	NA	0	NA	NA	NA
Dichromodes poecilotis	2	0	0	0	0	0	0	0	0	0	0	0	0	0	0	0	0	0	0	0	0	0	0	0	0	0	NA	NA	NA	NA	0	0	0	0	0	NA	0	NA	NA	NA
Dichromodes rufula	4	0	0	0	0	0	0	0	0	0	0	0	0	0	0	0	0	0	0	0	0	0	0	0	0	0	NA	NA	NA	NA	0	0	0	0	0	NA	0	NA	NA	NA
Dichromodes scothima	4	0	0	0	0	0	0	0	0	0	0	0	0	0	0	0	0	0	0	0	0	0	0	0	0	0	NA	NA	NA	NA	0	0	0	0	0	NA	0	NA	NA	NA
Dichromodes semicanescens	2	0	0	0	0	0	0	0	0	0	0	0	0	0	0	0	0	0	0	0	0	0	0	0	0	0	NA	NA	NA	NA	0	0	0	0	0	NA	0	NA	NA	NA
Dichromodes sp. ANIC10	3	0	0	0	0	0	0	0	0	0	0	0	0	0	0	0	0	0	0	0	0	0	0	0	0	0	NA	NA	NA	NA	0	0	0	0	0	NA	0	NA	NA	NA
Dichromodes sp. ANIC11	4	0	0	0	0	0	0	0	0	0	0	0	0	0	0	0	0	0	0	0	0	0	0	0	0	0	NA	NA	NA	NA	0	0	0	0	0	NA	0	NA	NA	NA
Dichromodes sp. ANIC12	1	0	0	0	0	0	0	0	0	0	0	0	0	0	0	0	0	0	0	0	0	0	0	0	0	0	NA	NA	NA	NA	0	0	0	0	0	NA	0	NA	NA	NA
Dichromodes sp. ANIC14	1	0	0	0	0	0	0	0	0	0	0	0	0	0	0	0	0	0	0	0	0	0	0	0	0	0	NA	NA	NA	NA	0	0	0	0	0	NA	0	NA	NA	NA
Dichromodes sp. ANIC15	1	0	0	0	0	0	0	0	0	0	0	0	0	0	0	0	0	0	0	0	0	0	0	0	0	0	NA	NA	NA	NA	0	0	0	0	0	NA	0	NA	NA	NA
Dichromodes sp. ANIC21	3	0	0	0	0	0	0	0	0	0	0	0	0	0	0	0	0	0	0	0	0	0	0	0	0	0	NA	NA	NA	NA	0	0	0	0	0	NA	0	NA	NA	NA
Dichromodes sp. ANIC22	3	0	0	0	0	0	0	0	0	0	0	0	0	0	0	0	0	0	0	0	0	0	0	0	0	0	NA	NA	NA	NA	0	0	0	0	0	NA	0	NA	NA	NA
Dichromodes sp. ANIC24	1	0	0	0	0	0	0	0	0	0	0	0	0	0	0	0	0	0	0	0	0	0	0	0	0	0	NA	NA	NA	NA	0	0	0	0	0	NA	0	NA	NA	NA
Dichromodes sp. ANIC25	1	0	0	0	0	0	0	0	0	0	0	0	0	0	0	0	0	0	0	0	0	0	0	0	0	0	NA	NA	NA	NA	0	0	0	0	0	NA	0	NA	NA	NA
Dichromodes sp. ANIC27	2	0	0	0	0	0	0	0	0	0	0	0	0	0	0	0	0	0	0	0	0	0	0	0	0	0	NA	NA	NA	NA	0	0	0	0	0	NA	0	NA	NA	NA
Dichromodes sp. ANIC28	3	0	0	0	0	0	0	0	0	0	0	0	0	0	0	0	0	0	0	0	0	0	0	0	0	0	NA	NA	NA	NA	0	0	0	0	0	NA	0	NA	NA	NA
Dichromodes sp. ANIC29	1	0	0	0	0	0	0	0	0	0	0	0	0	0	0	0	0	0	0	0	0	0	0	0	0	0	NA	NA	NA	NA	0	0	0	0	0	NA	0	NA	NA	NA
Dichromodes sp. ANIC3	5	0	0	0	0	0	0	0	0	0	0	0	0	0	0	0	0	0	0	0	0	0	0	0	0	0	NA	NA	NA	NA	0	0	0	0	0	NA	0	NA	NA	NA
Dichromodes sp. ANIC30	1	0	0	0	0	0	0	0	0	0	0	0	0	0	0	0	0	0	0	0	0	0	0	0	0	0	NA	NA	NA	NA	0	0	0	0	0	NA	0	NA	NA	NA
Dichromodes sp. ANIC31	2	0	0	0	0	0	0	0	0	0	0	0	0	0	0	0	0	0	0	0	0	0	0	0	0	0	NA	NA	NA	NA	0	0	0	0	0	NA	0	NA	NA	NA
Dichromodes sp. ANIC32	2	0	0	0	0	0	0	0	0	0	0	0	0	0	0	0	0	0	0	0	0	0	0	0	0	0	NA	NA	NA	NA	0	0	0	0	0	NA	0	NA	NA	NA
Dichromodes sp. ANIC33	1	0	0	0	0	0	0	0	0	0	0	0	0	0	0	0	0	0	0	0	0	0	0	0	0	0	NA	NA	NA	NA	0	0	0	0	0	NA	0	NA	NA	NA
Dichromodes sp. ANIC34	2	0	0	0	0	0	0	0	0	0	0	0	0	0	0	0	0	0	0	0	0	0	0	0	0	0	NA	NA	NA	NA	0	0	0	0	0	NA	0	NA	NA	NA
Dichromodes sp. ANIC35	2	0	0	0	0	0	0	0	0	0	0	0	0	0	0	0	0	0	0	0	0	0	0	0	0	0	NA	NA	NA	NA	0	0	0	0	0	NA	0	NA	NA	NA
Dichromodes sp. ANIC38	1	0	0	0	0	0	0	0	0	0	0	0	0	0	0	0	0	0	0	0	0	0	0	0	0	0	NA	NA	NA	NA	0	0	0	0	0	NA	0	NA	NA	NA
Dichromodes sp. ANIC39	2	0	0	0	0	0	0	0	0	0	0	0	0	0	0	0	0	0	0	0	0	0	0	0	0	0	NA	NA	NA	NA	0	0	0	0	0	NA	0	NA	NA	NA
Dichromodes sp. ANIC43	1	0	0	0	0	0	0	0	0	0	0	0	0	0	0	0	0	0	0	0	0	0	0	0	0	0	NA	NA	NA	NA	0	0	0	0	0	NA	0	NA	NA	NA
Dichromodes sp. ANIC44	1	0	0	0	0	0	0	0	0	0	0	0	0	0	0	0	0	0	0	0	0	0	0	0	0	0	NA	NA	NA	NA	0	0	0	0	0	NA	0	NA	NA	NA
Dichromodes sp. ANIC45	1	0	0	0	0	0	0	0	0	0	0	0	0	0	0	0	0	0	0	0	0	0	0	0	0	0	NA	NA	NA	NA	0	0	0	0	0	NA	0	NA	NA	NA
Dichromodes sp. ANIC46	2	0	0	0	0	0	0	0	0	0	0	0	0	0	0	0	0	0	0	0	0	0	0	0	0	0	NA	NA	NA	NA	0	0	0	0	0	NA	0	NA	NA	NA
Dichromodes sp. ANIC51	4	0	0	0	0	0	0	0	0	0	0	0	0	0	0	0	0	0	0	0	0	0	0	0	0	0	NA	NA	NA	NA	0	0	0	0	0	NA	0	NA	NA	NA
Dichromodes sp. ANIC59	1	0	0	0	0	0	0	0	0	0	0	0	0	0	0	0	0	0	0	0	0	0	0	0	0	0	NA	NA	NA	NA	0	0	0	0	0	NA	0	NA	NA	NA
Dichromodes sp. ANIC6	2	0	0	0	0	0	0	0	0	0	0	0	0	0	0	0	0	0	0	0	0	0	0	0	0	0	NA	NA	NA	NA	0	0	0	0	0	NA	0	NA	NA	NA
Dichromodes sp. ANIC60	2	0	0	0	0	0	0	0	0	0	0	0	0	0	0	0	0	0	0	0	0	0	0	0	0	0	NA	NA	NA	NA	0	0	0	0	0	NA	0	NA	NA	NA
Dichromodes sp. ANIC62	1	0	0	0	0	0	0	0	0	0	0	0	0	0	0	0	0	0	0	0	0	0	0	0	0	0	NA	NA	NA	NA	0	0	0	0	0	NA	0	NA	NA	NA
Dichromodes sp. ANIC63	1	0	0	0	0	0	0	0	0	0	0	0	0	0	0	0	0	0	0	0	0	0	0	0	0	0	NA	NA	NA	NA	0	0	0	0	0	NA	0	NA	NA	NA
Dichromodes sp. ANIC66	2	0	0	0	0	0	0	0	0	0	0	0	0	0	0	0	0	0	0	0	0	0	0	0	0	0	NA	NA	NA	NA	0	0	0	0	0	NA	0	NA	NA	NA
Dichromodes sp. ANIC68	1	0	0	0	0	0	0	0	0	0	0	0	0	0	0	0	0	0	0	0	0	0	0	0	0	0	NA	NA	NA	NA	0	0	0	0	0	NA	0	NA	NA	NA
Dichromodes sp. ANIC71	2	0	0	0	0	0	0	0	0	0	0	0	0	0	0	0	0	0	0	0	0	0	0	0	0	0	NA	NA	NA	NA	0	0	0	0	0	NA	0	NA	NA	NA
Dichromodes sp. ANIC75	1	0	0	0	0	0	0	0	0	0	0	0	0	0	0	0	0	0	0	0	0	0	0	0	0	0	NA	NA	NA	NA	0	0	0	0	0	NA	0	NA	NA	NA
Dichromodes sp. ANIC76	2	0	0	0	0	0	0	0	0	0	0	0	0	0	0	0	0	0	0	0	0	0	0	0	0	0	NA	NA	NA	NA	0	0	0	0	0	NA	0	NA	NA	NA
Dichromodes sp. ANIC77	3	0	0	0	0	0	0	0	0	0	0	0	0	0	0	0	0	0	0	0	0	0	0	0	0	0	NA	NA	NA	NA	0	0	0	0	0	NA	0	NA	NA	NA
Dichromodes sp. ANIC82	1	0	0	0	0	0	0	0	0	0	0	0	0	0	0	0	0	0	0	0	0	0	0	0	0	0	NA	NA	NA	NA	0	0	0	0	0	NA	0	NA	NA	NA
Dichromodes stilbiata	2	0	0	0	0	0	0	0	0	0	0	0	0	0	0	0	0	0	0	0	0	0	0	0	0	0	NA	NA	NA	NA	0	0	0	0	0	NA	0	NA	NA	NA
Dichromodes triparata	3	0	0	0	0	0	0	0	0	0	0	0	0	0	0	0	0	0	0	0	0	0	0	0	0	0	NA	NA	NA	NA	0	0	0	0	0	NA	0	NA	NA	NA
Dichromodes uniformis	1	0	0	0	0	0	0	0	0	0	0	0	0	0	0	0	0	0	0	0	0	0	0	0	0	0	NA	NA	NA	NA	0	0	0	0	0	NA	0	NA	NA	NA
Dichrooscytus elegans	7	0	0	0	0	0	0	0	0	0	0	0	0	0	0	0	0	0	0	0	0	0	0	0	0	0	NA	NA	NA	NA	0	0	0	0	0	NA	0	NA	NA	NA
Dichrooscytus gustavi	1	0	0	0	0	0	0	0	0	0	0	0	0	0	0	0	0	0	0	0	0	0	0	0	0	0	NA	NA	NA	NA	0	0	0	0	0	NA	0	NA	NA	NA
Dichrooscytus intermedius	3	0	0	0	0	0	0	0	0	0	0	0	0	0	0	0	0	0	0	0	0	0	0	0	0	0	NA	NA	NA	NA	0	0	0	0	0	NA	0	NA	NA	NA
Dichrooscytus rainieri	8	0	0	0	0	0	0	0	0	0	0	0	0	0	0	0	0	0	0	0	0	0	0	0	0	0	NA	NA	NA	NA	0	0	0	0	0	NA	0	NA	NA	NA
Dichroplus fuscus	3	0	0	0	0	0	0	0	0	0	0	0	0	0	0	0	0	0	0	0	0	0	0	0	0	0	NA	NA	NA	NA	0	0	0	0	0	NA	0	NA	NA	NA
Dichrorampha alpinana	3	0	0	0	0	0	0	0	0	0	0	0	0	0	0	0	0	0	0	0	0	0	0	0	0	0	NA	NA	NA	NA	0	0	0	0	0	NA	0	NA	NA	NA
Dichrorampha simpliciana	4	0	0	0	0	0	0	0	0	0	0	0	0	0	0	0	0	0	0	0	0	0	0	0	0	0	NA	NA	NA	NA	0	0	0	0	0	NA	0	NA	NA	NA
Dichrorampha simulana	10	0	0	0	0	0	0	0	0	0	0	0	0	0	0	0	0	0	0	0	0	0	0	0	0	0	NA	NA	NA	NA	0	0	0	0	0	NA	0	NA	NA	NA
Dichrorampha sp. BOLD:AAC1223	1	0	0	0	0	0	0	0	0	0	0	0	0	0	0	0	0	0	0	0	0	0	0	0	0	0	NA	NA	NA	NA	0	0	0	0	0	NA	0	NA	NA	NA
Dichrorampha sp. BOLD:ABZ9631	1	0	0	0	0	0	0	0	0	0	0	0	0	0	0	0	0	0	0	0	0	0	0	0	0	0	NA	NA	NA	NA	0	0	0	0	0	NA	0	NA	NA	NA
Dichrorampha sp. BOLD:ACE2913	5	0	0	0	0	0	0	0	0	0	0	0	0	0	0	0	0	0	0	0	0	0	0	0	0	0	NA	NA	NA	NA	0	0	0	0	0	NA	0	NA	NA	NA
Dichrorampha vancouverana	8	0	0	0	0	0	0	0	0	0	0	0	0	0	0	0	0	0	0	0	0	0	0	0	0	0	NA	NA	NA	NA	0	0	0	0	0	NA	0	NA	NA	NA
Dichrostachys cinerea	107	0	5	14	1	0	0	3	1	0	0	0	0	1	2	1	0	0	0	0	0	0	0	0	0	0.047	2.8	0.2	0	0	0.131	0.009	0	0	0	0	0	NA	NA	NA
Dichrostigma flavipes	6	0	0	0	0	0	0	0	0	0	0	0	0	0	0	0	0	0	0	0	0	0	0	0	0	0	NA	NA	NA	NA	0	0	0	0	0	NA	0	NA	NA	NA
Dichrozona cincta	9	0	4	8	8	0	0	4	0	0	0	0	0	0	4	0	0	0	0	0	0	0	0	0	0	0.444	2	2	0	0	0.889	0.889	0	0	0	0	0	NA	NA	NA
Dickeya aquatica	3999	0	427	1080	1114	87	58	315	34	13	0	0	0	19	304	30	9	0	0	0	0	0	0	0	0	0.107	2.529	2.609	0.204	0.136	0.27	0.279	0.022	0.015	0.002	0.021	0	NA	NA	NA
Dickeya chrysanthemi (Pectobacterium chrysanthemi) (Erwinia chrysanthemi)	334	0	41	52	84	5	8	35	1	1	0	0	0	8	28	0	1	0	0	0	0	0	0	0	0	0.123	1.268	2.049	0.122	0.195	0.156	0.251	0.015	0.024	0.003	0.024	0	NA	NA	NA
Dickeya chrysanthemi (strain Ech1591) (Dickeya zeae (strain Ech1591))	4139	0	429	1016	1154	73	74	313	44	8	0	0	0	17	304	37	7	0	0	0	0	0	0	0	0	0.104	2.368	2.69	0.17	0.172	0.245	0.279	0.018	0.018	0.002	0.016	0	NA	NA	NA
Dickeya dadantii (strain 3937) (Erwinia chrysanthemi (strain 3937))	4533	0	475	1100	1201	76	68	352	46	8	0	0	0	26	336	37	7	0	0	0	0	0	0	0	0	0.105	2.316	2.528	0.16	0.143	0.243	0.265	0.017	0.015	0.002	0.015	0	NA	NA	NA
Dickeya dianthicola	7973	0	876	1881	2303	148	125	624	75	25	0	0	0	59	578	62	25	0	0	0	0	0	0	0	0	0.11	2.147	2.629	0.169	0.143	0.236	0.289	0.019	0.016	0.003	0.029	0	NA	NA	NA
Dickeya fangzhongdai	4319	0	412	1023	1156	82	59	319	37	5	0	0	0	21	305	30	5	0	0	0	0	0	0	0	0	0.095	2.483	2.806	0.199	0.143	0.237	0.268	0.019	0.014	0.001	0.012	0	NA	NA	NA
Dickeya poaceiphila	3671	0	372	947	1011	70	65	278	37	5	0	0	0	12	272	31	5	0	0	0	0	0	0	0	0	0.101	2.546	2.718	0.188	0.175	0.258	0.275	0.019	0.018	0.001	0.013	0	NA	NA	NA
Dickeya solani RNS 08.23.3.1.A	4534	0	450	1060	1204	71	56	324	42	10	0	0	0	18	313	36	9	0	0	0	0	0	0	0	0	0.099	2.356	2.676	0.158	0.124	0.234	0.266	0.016	0.012	0.002	0.02	0	NA	NA	NA
Dickeya sp. ws52	4077	0	467	1096	1226	73	81	324	53	7	0	0	0	18	313	46	7	0	0	0	0	0	0	0	0	0.115	2.347	2.625	0.156	0.173	0.269	0.301	0.018	0.02	0.002	0.015	0	NA	NA	NA
Dickeya undicola	4149	0	426	1062	1170	88	68	322	42	5	0	0	0	20	309	35	5	0	0	0	0	0	0	0	0	0.103	2.493	2.746	0.207	0.16	0.256	0.282	0.021	0.016	0.001	0.012	0	NA	NA	NA
Dickeya zeae	7590	0	762	1813	2112	144	125	560	77	14	0	0	0	41	534	62	14	0	0	0	0	0	0	0	0	0.1	2.379	2.772	0.189	0.164	0.239	0.278	0.019	0.016	0.002	0.018	0	NA	NA	NA
Dickeya zeae (strain Ech586) (Dickeya dadantii (strain Ech586))	4149	0	419	954	1175	76	75	298	42	11	0	0	0	20	286	34	11	0	0	0	0	0	0	0	0	0.101	2.277	2.804	0.181	0.179	0.23	0.283	0.018	0.018	0.003	0.026	0	NA	NA	NA
Dickinsia hydrocotyloides	86	0	15	62	21	5	0	6	2	1	0	0	0	0	6	2	1	0	0	0	0	0	0	0	0	0.174	4.133	1.4	0.333	0	0.721	0.244	0.058	0	0.012	0.067	0	NA	NA	NA
Dicksonia antarctica (Australian tree fern)	34	0	4	11	5	0	0	4	0	0	0	0	0	0	4	0	0	0	0	0	0	0	0	0	0	0.118	2.75	1.25	0	0	0.324	0.147	0	0	0	0	0	NA	NA	NA
Dicksonia squarrosa	50	0	4	9	4	1	0	4	0	0	0	0	0	0	4	0	0	0	0	0	0	0	0	0	0	0.08	2.25	1	0.25	0	0.18	0.08	0.02	0	0	0	0	NA	NA	NA
Dicladispa testacea	2	0	0	0	0	0	0	0	0	0	0	0	0	0	0	0	0	0	0	0	0	0	0	0	0	0	NA	NA	NA	NA	0	0	0	0	0	NA	0	NA	NA	NA
Dicladocera macula	1	0	0	0	0	0	0	0	0	0	0	0	0	0	0	0	0	0	0	0	0	0	0	0	0	0	NA	NA	NA	NA	0	0	0	0	0	NA	0	NA	NA	NA
Dicliptera acuminata	80	0	6	16	6	0	0	4	1	0	0	0	0	0	4	1	0	0	0	0	0	0	0	0	0	0.075	2.667	1	0	0	0.2	0.075	0	0	0	0	0	NA	NA	NA
Dicliptera montana	80	0	6	16	6	0	0	4	1	0	0	0	0	0	4	1	0	0	0	0	0	0	0	0	0	0.075	2.667	1	0	0	0.2	0.075	0	0	0	0	0	NA	NA	NA
Dicliptera mucronata	80	0	6	16	6	0	0	4	1	0	0	0	0	0	4	1	0	0	0	0	0	0	0	0	0	0.075	2.667	1	0	0	0.2	0.075	0	0	0	0	0	NA	NA	NA
Dicliptera peruviana	80	0	6	16	6	0	0	4	1	0	0	0	0	0	4	1	0	0	0	0	0	0	0	0	0	0.075	2.667	1	0	0	0.2	0.075	0	0	0	0	0	NA	NA	NA
Dicliptera ruiziana	81	0	6	16	6	0	0	4	1	0	0	0	0	0	4	1	0	0	0	0	0	0	0	0	0	0.074	2.667	1	0	0	0.198	0.074	0	0	0	0	0	NA	NA	NA
Dicloster acuatus	83	0	4	16	4	0	0	4	0	0	0	0	0	0	4	0	0	0	0	0	0	0	0	0	0	0.048	4	1	0	0	0.193	0.048	0	0	0	0	0	NA	NA	NA
Dicoma capensis	10	0	1	0	0	0	0	1	0	0	0	0	0	1	0	0	0	0	0	0	0	0	0	0	0	0.1	0	0	0	0	0	0	0	0	0	0	0	NA	NA	NA
Dicoma sp. Funk & Koekemoer 12702	3	0	1	0	0	0	0	1	0	0	0	0	0	1	0	0	0	0	0	0	0	0	0	0	0	0.333	0	0	0	0	0	0	0	0	0	0	0	NA	NA	NA
Dicosmoecus atripes	15	0	0	0	0	0	0	0	0	0	0	0	0	0	0	0	0	0	0	0	0	0	0	0	0	0	NA	NA	NA	NA	0	0	0	0	0	NA	0	NA	NA	NA
Dicosmoecus obscuripennis	3	0	0	0	0	0	0	0	0	0	0	0	0	0	0	0	0	0	0	0	0	0	0	0	0	0	NA	NA	NA	NA	0	0	0	0	0	NA	0	NA	NA	NA
Dicraeus sp. BOLD:AAP6312	1	0	0	0	0	0	0	0	0	0	0	0	0	0	0	0	0	0	0	0	0	0	0	0	0	0	NA	NA	NA	NA	0	0	0	0	0	NA	0	NA	NA	NA
Dicranema revolutum	202	0	10	39	12	1	0	10	0	0	0	0	0	0	10	0	0	0	0	0	0	0	0	0	0	0.05	3.9	1.2	0.1	0	0.193	0.059	0.005	0	0	0	0	NA	NA	NA
Dicranocentrus wangi	14	0	0	0	0	0	0	0	0	0	0	0	0	0	0	0	0	0	0	0	0	0	0	0	0	0	NA	NA	NA	NA	0	0	0	0	0	NA	0	NA	NA	NA
Dicranocephalus medius	5	0	0	0	0	0	0	0	0	0	0	0	0	0	0	0	0	0	0	0	0	0	0	0	0	0	NA	NA	NA	NA	0	0	0	0	0	NA	0	NA	NA	NA
Dicranolejeunea axillaris	2	0	0	0	0	0	0	0	0	0	0	0	0	0	0	0	0	0	0	0	0	0	0	0	0	0	NA	NA	NA	NA	0	0	0	0	0	NA	0	NA	NA	NA
Dicranomyia boreobaltica	1	0	0	0	0	0	0	0	0	0	0	0	0	0	0	0	0	0	0	0	0	0	0	0	0	0	NA	NA	NA	NA	0	0	0	0	0	NA	0	NA	NA	NA
Dicranomyia danica	1	0	0	0	0	0	0	0	0	0	0	0	0	0	0	0	0	0	0	0	0	0	0	0	0	0	NA	NA	NA	NA	0	0	0	0	0	NA	0	NA	NA	NA
Dicranomyia didyma	2	0	0	0	0	0	0	0	0	0	0	0	0	0	0	0	0	0	0	0	0	0	0	0	0	0	NA	NA	NA	NA	0	0	0	0	0	NA	0	NA	NA	NA
Dicranomyia esbeni	1	0	0	0	0	0	0	0	0	0	0	0	0	0	0	0	0	0	0	0	0	0	0	0	0	0	NA	NA	NA	NA	0	0	0	0	0	NA	0	NA	NA	NA
Dicranomyia frontalis	28	0	0	0	0	0	0	0	0	0	0	0	0	0	0	0	0	0	0	0	0	0	0	0	0	0	NA	NA	NA	NA	0	0	0	0	0	NA	0	NA	NA	NA
Dicranomyia fusca	1	0	0	0	0	0	0	0	0	0	0	0	0	0	0	0	0	0	0	0	0	0	0	0	0	0	NA	NA	NA	NA	0	0	0	0	0	NA	0	NA	NA	NA
Dicranomyia halterella	4	0	0	0	0	0	0	0	0	0	0	0	0	0	0	0	0	0	0	0	0	0	0	0	0	0	NA	NA	NA	NA	0	0	0	0	0	NA	0	NA	NA	NA
Dicranomyia intricata	5	0	0	0	0	0	0	0	0	0	0	0	0	0	0	0	0	0	0	0	0	0	0	0	0	0	NA	NA	NA	NA	0	0	0	0	0	NA	0	NA	NA	NA
Dicranomyia klefbecki	1	0	0	0	0	0	0	0	0	0	0	0	0	0	0	0	0	0	0	0	0	0	0	0	0	0	NA	NA	NA	NA	0	0	0	0	0	NA	0	NA	NA	NA
Dicranomyia lulensis	1	0	0	0	0	0	0	0	0	0	0	0	0	0	0	0	0	0	0	0	0	0	0	0	0	0	NA	NA	NA	NA	0	0	0	0	0	NA	0	NA	NA	NA
Dicranomyia magnicauda	2	0	0	0	0	0	0	0	0	0	0	0	0	0	0	0	0	0	0	0	0	0	0	0	0	0	NA	NA	NA	NA	0	0	0	0	0	NA	0	NA	NA	NA
Dicranomyia murina	11	0	0	0	0	0	0	0	0	0	0	0	0	0	0	0	0	0	0	0	0	0	0	0	0	0	NA	NA	NA	NA	0	0	0	0	0	NA	0	NA	NA	NA
Dicranomyia ponojensis	2	0	0	0	0	0	0	0	0	0	0	0	0	0	0	0	0	0	0	0	0	0	0	0	0	0	NA	NA	NA	NA	0	0	0	0	0	NA	0	NA	NA	NA
Dicranomyia sp. BOLD:ABW4424	2	0	0	0	0	0	0	0	0	0	0	0	0	0	0	0	0	0	0	0	0	0	0	0	0	0	NA	NA	NA	NA	0	0	0	0	0	NA	0	NA	NA	NA
Dicranomyia sp. BOLD:ACI9315	1	0	0	0	0	0	0	0	0	0	0	0	0	0	0	0	0	0	0	0	0	0	0	0	0	0	NA	NA	NA	NA	0	0	0	0	0	NA	0	NA	NA	NA
Dicranomyia stigmatica	1	0	0	0	0	0	0	0	0	0	0	0	0	0	0	0	0	0	0	0	0	0	0	0	0	0	NA	NA	NA	NA	0	0	0	0	0	NA	0	NA	NA	NA
Dicranopteris linearis (False staghorn fern)	26	0	0	0	0	0	0	0	0	0	0	0	0	0	0	0	0	0	0	0	0	0	0	0	0	0	NA	NA	NA	NA	0	0	0	0	0	NA	0	NA	NA	NA
Dicranopteris pedata	87	0	9	19	11	0	0	5	2	0	0	0	0	0	5	2	0	0	0	0	0	0	0	0	0	0.103	2.111	1.222	0	0	0.218	0.126	0	0	0	0	0	NA	NA	NA
Dicranota sp. CABIN3	7	0	0	0	0	0	0	0	0	0	0	0	0	0	0	0	0	0	0	0	0	0	0	0	0	0	NA	NA	NA	NA	0	0	0	0	0	NA	0	NA	NA	NA
Dicranum scoparium (Broom moss)	146	0	29	133	46	3	1	26	0	1	0	0	0	0	26	0	1	0	0	0	0	0	0	0	0	0.199	4.586	1.586	0.103	0.034	0.911	0.315	0.021	0.007	0.007	0.034	0	NA	NA	NA
Dicrocoelium chinensis (Small liver fluke)	30	0	0	0	0	0	0	0	0	0	0	0	0	0	0	0	0	0	0	0	0	0	0	0	0	0	NA	NA	NA	NA	0	0	0	0	0	NA	0	NA	NA	NA
Dicrocoelium dendriticum (Small liver fluke)	46	0	0	0	0	0	0	0	0	0	0	0	0	0	0	0	0	0	0	0	0	0	0	0	0	0	NA	NA	NA	NA	0	0	0	0	0	NA	0	NA	NA	NA
Dicronocephalus adamsi	21	0	0	0	0	0	0	0	0	0	0	0	0	0	0	0	0	0	0	0	0	0	0	0	0	0	NA	NA	NA	NA	0	0	0	0	0	NA	0	NA	NA	NA
Dicronocephalus adamsi drumonti	3	0	0	0	0	0	0	0	0	0	0	0	0	0	0	0	0	0	0	0	0	0	0	0	0	0	NA	NA	NA	NA	0	0	0	0	0	NA	0	NA	NA	NA
Dicronocephalus dabryi	3	0	0	0	0	0	0	0	0	0	0	0	0	0	0	0	0	0	0	0	0	0	0	0	0	0	NA	NA	NA	NA	0	0	0	0	0	NA	0	NA	NA	NA
Dicronocephalus uenoi katoi	3	0	0	0	0	0	0	0	0	0	0	0	0	0	0	0	0	0	0	0	0	0	0	0	0	0	NA	NA	NA	NA	0	0	0	0	0	NA	0	NA	NA	NA
Dicronocephalus wallichii bourgoini	3	0	0	0	0	0	0	0	0	0	0	0	0	0	0	0	0	0	0	0	0	0	0	0	0	0	NA	NA	NA	NA	0	0	0	0	0	NA	0	NA	NA	NA
Dicronocephalus wallichii bowringi	4	0	0	0	0	0	0	0	0	0	0	0	0	0	0	0	0	0	0	0	0	0	0	0	0	0	NA	NA	NA	NA	0	0	0	0	0	NA	0	NA	NA	NA
Dicronocephalus wallichii wallichii	1	0	0	0	0	0	0	0	0	0	0	0	0	0	0	0	0	0	0	0	0	0	0	0	0	0	NA	NA	NA	NA	0	0	0	0	0	NA	0	NA	NA	NA
Dicronocephalus yui yui	1	0	0	0	0	0	0	0	0	0	0	0	0	0	0	0	0	0	0	0	0	0	0	0	0	0	NA	NA	NA	NA	0	0	0	0	0	NA	0	NA	NA	NA
Dicronychus cinereus	16	0	0	0	0	0	0	0	0	0	0	0	0	0	0	0	0	0	0	0	0	0	0	0	0	0	NA	NA	NA	NA	0	0	0	0	0	NA	0	NA	NA	NA
Dicrostonyx groenlandicus (Northern collared lemming)	98	0	2	4	0	2	0	2	0	0	0	0	0	0	2	0	0	0	0	0	0	0	0	0	0	0.02	2	0	1	0	0.041	0	0.02	0	0	0	0	NA	NA	NA
Dicrotendipes flexus	9	0	0	0	0	0	0	0	0	0	0	0	0	0	0	0	0	0	0	0	0	0	0	0	0	0	NA	NA	NA	NA	0	0	0	0	0	NA	0	NA	NA	NA
Dicrotendipes modestus	108	0	0	0	0	0	0	0	0	0	0	0	0	0	0	0	0	0	0	0	0	0	0	0	0	0	NA	NA	NA	NA	0	0	0	0	0	NA	0	NA	NA	NA
Dicrotendipes nervosus	61	0	0	0	0	0	0	0	0	0	0	0	0	0	0	0	0	0	0	0	0	0	0	0	0	0	NA	NA	NA	NA	0	0	0	0	0	NA	0	NA	NA	NA
Dicrotendipes nigrocephalicus	1	0	0	0	0	0	0	0	0	0	0	0	0	0	0	0	0	0	0	0	0	0	0	0	0	0	NA	NA	NA	NA	0	0	0	0	0	NA	0	NA	NA	NA
Dicrotendipes pelochloris	14	0	0	0	0	0	0	0	0	0	0	0	0	0	0	0	0	0	0	0	0	0	0	0	0	0	NA	NA	NA	NA	0	0	0	0	0	NA	0	NA	NA	NA
Dicrotendipes sp. BOLD:AAG5423	38	0	0	0	0	0	0	0	0	0	0	0	0	0	0	0	0	0	0	0	0	0	0	0	0	0	NA	NA	NA	NA	0	0	0	0	0	NA	0	NA	NA	NA
Dicrotendipes sp. BOLD:AAI6244	3	0	0	0	0	0	0	0	0	0	0	0	0	0	0	0	0	0	0	0	0	0	0	0	0	0	NA	NA	NA	NA	0	0	0	0	0	NA	0	NA	NA	NA
Dicrotendipes sp. BOLD:AAL7330	36	0	0	0	0	0	0	0	0	0	0	0	0	0	0	0	0	0	0	0	0	0	0	0	0	0	NA	NA	NA	NA	0	0	0	0	0	NA	0	NA	NA	NA
Dicrotendipes sp. BOLD:AAN5383	5	0	0	0	0	0	0	0	0	0	0	0	0	0	0	0	0	0	0	0	0	0	0	0	0	0	NA	NA	NA	NA	0	0	0	0	0	NA	0	NA	NA	NA
Dicrotendipes sp. BOLD:AAN5385	13	0	0	0	0	0	0	0	0	0	0	0	0	0	0	0	0	0	0	0	0	0	0	0	0	0	NA	NA	NA	NA	0	0	0	0	0	NA	0	NA	NA	NA
Dicrotendipes sp. BOLD:AAP6882	4	0	0	0	0	0	0	0	0	0	0	0	0	0	0	0	0	0	0	0	0	0	0	0	0	0	NA	NA	NA	NA	0	0	0	0	0	NA	0	NA	NA	NA
Dicrotendipes sp. BOLD:AAQ0607	5	0	0	0	0	0	0	0	0	0	0	0	0	0	0	0	0	0	0	0	0	0	0	0	0	0	NA	NA	NA	NA	0	0	0	0	0	NA	0	NA	NA	NA
Dicrotendipes sp. BOLD:ABV9293	4	0	0	0	0	0	0	0	0	0	0	0	0	0	0	0	0	0	0	0	0	0	0	0	0	0	NA	NA	NA	NA	0	0	0	0	0	NA	0	NA	NA	NA
Dicrotendipes sp. BOLD:ACC1175	1	0	0	0	0	0	0	0	0	0	0	0	0	0	0	0	0	0	0	0	0	0	0	0	0	0	NA	NA	NA	NA	0	0	0	0	0	NA	0	NA	NA	NA
Dicrotendipes sp. CNEIA1325-12	1	0	0	0	0	0	0	0	0	0	0	0	0	0	0	0	0	0	0	0	0	0	0	0	0	0	NA	NA	NA	NA	0	0	0	0	0	NA	0	NA	NA	NA
Dicrotendipes sp. WHW-2015	2	0	0	0	0	0	0	0	0	0	0	0	0	0	0	0	0	0	0	0	0	0	0	0	0	0	NA	NA	NA	NA	0	0	0	0	0	NA	0	NA	NA	NA
Dicrotendipes tritomus	173	0	0	0	0	0	0	0	0	0	0	0	0	0	0	0	0	0	0	0	0	0	0	0	0	0	NA	NA	NA	NA	0	0	0	0	0	NA	0	NA	NA	NA
Dicrurus macrocercus (black drongo)	29	0	0	0	0	0	0	0	0	0	0	0	0	0	0	0	0	0	0	0	0	0	0	0	0	0	NA	NA	NA	NA	0	0	0	0	0	NA	0	NA	NA	NA
Dicrurus paradiseus (greater racket-tailed drongo)	16	0	0	0	0	0	0	0	0	0	0	0	0	0	0	0	0	0	0	0	0	0	0	0	0	0	NA	NA	NA	NA	0	0	0	0	0	NA	0	NA	NA	NA
Dicrurus remifer	22	0	3	9	6	0	0	0	0	1	0	0	0	0	0	0	1	0	0	0	0	0	0	0	0	0.136	3	2	0	0	0.409	0.273	0	0	0.045	0.333	0	NA	NA	NA
Dictamnus albus (Gasplant)	85	0	7	18	11	0	2	3	2	0	0	0	0	0	3	2	0	0	0	0	0	0	0	0	0	0.082	2.571	1.571	0	0.286	0.212	0.129	0	0.024	0	0	0	NA	NA	NA
Dictamnus dasycarpus	92	0	9	25	13	0	2	5	2	0	0	0	0	0	5	2	0	0	0	0	0	0	0	0	0	0.098	2.778	1.444	0	0.222	0.272	0.141	0	0.022	0	0	0	NA	NA	NA
Dictya sp. BOLD:AAG3634	19	0	0	0	0	0	0	0	0	0	0	0	0	0	0	0	0	0	0	0	0	0	0	0	0	0	NA	NA	NA	NA	0	0	0	0	0	NA	0	NA	NA	NA
Dictya texensis	3	0	0	0	0	0	0	0	0	0	0	0	0	0	0	0	0	0	0	0	0	0	0	0	0	0	NA	NA	NA	NA	0	0	0	0	0	NA	0	NA	NA	NA
Dictyla echii	3	0	0	0	0	0	0	0	0	0	0	0	0	0	0	0	0	0	0	0	0	0	0	0	0	0	NA	NA	NA	NA	0	0	0	0	0	NA	0	NA	NA	NA
Dictyla humuli	3	0	0	0	0	0	0	0	0	0	0	0	0	0	0	0	0	0	0	0	0	0	0	0	0	0	NA	NA	NA	NA	0	0	0	0	0	NA	0	NA	NA	NA
Dictyla labeculata	1	0	0	0	0	0	0	0	0	0	0	0	0	0	0	0	0	0	0	0	0	0	0	0	0	0	NA	NA	NA	NA	0	0	0	0	0	NA	0	NA	NA	NA
Dictyna arundinacea	53	0	0	0	0	0	0	0	0	0	0	0	0	0	0	0	0	0	0	0	0	0	0	0	0	0	NA	NA	NA	NA	0	0	0	0	0	NA	0	NA	NA	NA
Dictyna bellans	5	0	1	7	1	0	0	1	0	0	0	0	0	0	1	0	0	0	0	0	0	0	0	0	0	0.2	7	1	0	0	1.4	0.2	0	0	0	0	0	NA	NA	NA
Dictyna bostoniensis	6	0	0	0	0	0	0	0	0	0	0	0	0	0	0	0	0	0	0	0	0	0	0	0	0	0	NA	NA	NA	NA	0	0	0	0	0	NA	0	NA	NA	NA
Dictyna brevitarsa	61	0	1	7	1	0	0	1	0	0	0	0	0	0	1	0	0	0	0	0	0	0	0	0	0	0.016	7	1	0	0	0.115	0.016	0	0	0	0	0	NA	NA	NA
Dictyna foliacea	18	0	0	0	0	0	0	0	0	0	0	0	0	0	0	0	0	0	0	0	0	0	0	0	0	0	NA	NA	NA	NA	0	0	0	0	0	NA	0	NA	NA	NA
Dictyna major	186	0	2	14	2	0	0	2	0	0	0	0	0	0	2	0	0	0	0	0	0	0	0	0	0	0.011	7	1	0	0	0.075	0.011	0	0	0	0	0	NA	NA	NA
Dictyna minuta	16	0	0	0	0	0	0	0	0	0	0	0	0	0	0	0	0	0	0	0	0	0	0	0	0	0	NA	NA	NA	NA	0	0	0	0	0	NA	0	NA	NA	NA
Dictyna personata	1	0	0	0	0	0	0	0	0	0	0	0	0	0	0	0	0	0	0	0	0	0	0	0	0	0	NA	NA	NA	NA	0	0	0	0	0	NA	0	NA	NA	NA
Dictyna sp. 1GAB	3	0	0	0	0	0	0	0	0	0	0	0	0	0	0	0	0	0	0	0	0	0	0	0	0	0	NA	NA	NA	NA	0	0	0	0	0	NA	0	NA	NA	NA
Dictyna uncinata	16	0	0	0	0	0	0	0	0	0	0	0	0	0	0	0	0	0	0	0	0	0	0	0	0	0	NA	NA	NA	NA	0	0	0	0	0	NA	0	NA	NA	NA
Dictyna volucripes	79	0	1	7	1	0	0	1	0	0	0	0	0	0	1	0	0	0	0	0	0	0	0	0	0	0.013	7	1	0	0	0.089	0.013	0	0	0	0	0	NA	NA	NA
Dictyobacter alpinus	7631	0	1493	3010	5247	229	265	1078	149	34	0	0	0	66	1022	141	32	0	0	0	0	0	0	0	0	0.196	2.016	3.514	0.153	0.177	0.394	0.688	0.03	0.035	0.004	0.021	0	NA	NA	NA
Dictyobacter arantiisoli	5628	0	1321	2512	4552	194	208	860	143	50	0	0	0	66	809	136	42	0	0	0	0	0	0	0	0	0.235	1.902	3.446	0.147	0.157	0.446	0.809	0.034	0.037	0.007	0.032	0	NA	NA	NA
Dictyobacter aurantiacus	7362	0	1539	2877	5232	222	280	1045	177	42	0	0	0	79	985	163	37	0	0	0	0	0	0	0	0	0.209	1.869	3.4	0.144	0.182	0.391	0.711	0.03	0.038	0.005	0.024	0	NA	NA	NA
Dictyobacter kobayashii	8237	0	1412	2821	4599	192	220	1057	139	22	0	0	0	59	1017	124	18	0	0	0	0	0	0	0	0	0.171	1.998	3.257	0.136	0.156	0.342	0.558	0.023	0.027	0.002	0.013	0	NA	NA	NA
Dictyobacter vulcani	6350	0	1292	2861	4497	205	218	928	135	28	0	0	0	45	895	127	24	0	0	0	0	0	0	0	0	0.203	2.214	3.481	0.159	0.169	0.451	0.708	0.032	0.034	0.004	0.019	0	NA	NA	NA
Dictyocaulus capreolus	7	0	0	0	0	0	0	0	0	0	0	0	0	0	0	0	0	0	0	0	0	0	0	0	0	0	NA	NA	NA	NA	0	0	0	0	0	NA	0	NA	NA	NA
Dictyocaulus cervi	14	0	0	0	0	0	0	0	0	0	0	0	0	0	0	0	0	0	0	0	0	0	0	0	0	0	NA	NA	NA	NA	0	0	0	0	0	NA	0	NA	NA	NA
Dictyocaulus viviparus (Bovine lungworm)	14277	1	6049	22291	13576	1818	780	2668	807	469	1	0	0	141	2608	779	416	0	1	0	0	2	0	2	0	0.424	3.685	2.244	0.301	0.129	1.561	0.951	0.127	0.055	0.029	0.069	0	0	NA	NA
Dictyocaulus viviparus bisontis	12	0	0	0	0	0	0	0	0	0	0	0	0	0	0	0	0	0	0	0	0	0	0	0	0	0	NA	NA	NA	NA	0	0	0	0	0	NA	0	NA	NA	NA
Dictyocha speculum	21548	0	12417	40667	30905	3228	1909	6269	1938	654	0	0	0	489	6042	1765	565	0	0	0	0	0	0	0	0	0.576	3.275	2.489	0.26	0.154	1.887	1.434	0.15	0.089	0.026	0.046	0	NA	NA	NA
Dictyoglomota bacterium	1463	0	80	285	162	37	14	66	5	1	0	0	0	4	62	5	1	0	0	0	0	0	0	0	0	0.055	3.562	2.025	0.462	0.175	0.195	0.111	0.025	0.01	0.001	0.013	0	NA	NA	NA
Dictyoglomus sp. NZ13-RE01	1861	0	35	115	70	21	3	33	1	0	0	0	0	2	31	1	0	0	0	0	0	0	0	0	0	0.019	3.286	2	0.6	0.086	0.062	0.038	0.011	0.002	0	0	0	NA	NA	NA
Dictyoglomus thermophilum	3681	0	65	256	104	39	7	59	3	0	0	0	0	4	55	3	0	0	0	0	0	0	0	0	0	0.018	3.938	1.6	0.6	0.108	0.07	0.028	0.011	0.002	0	0	0	NA	NA	NA
Dictyoglomus thermophilum (strain ATCC 35947 / DSM 3960 / H-6-12)	1914	0	42	152	67	24	5	34	4	0	0	0	0	2	32	4	0	0	0	0	0	0	0	0	0	0.022	3.619	1.595	0.571	0.119	0.079	0.035	0.013	0.003	0	0	0	NA	NA	NA
Dictyoglomus turgidum	1592	0	55	232	123	29	7	42	5	1	0	0	0	3	39	5	1	0	0	0	0	0	0	0	0	0.035	4.218	2.236	0.527	0.127	0.146	0.077	0.018	0.004	0.001	0.018	0	NA	NA	NA
Dictyoglomus turgidum (strain DSM 6724 / Z-1310)	1744	0	32	120	46	20	2	28	2	0	0	0	0	1	27	2	0	0	0	0	0	0	0	0	0	0.018	3.75	1.438	0.625	0.062	0.069	0.026	0.011	0.001	0	0	0	NA	NA	NA
Dictyomenia sonderi	204	0	10	61	12	2	0	8	1	0	0	0	0	0	8	1	0	0	0	0	0	0	0	0	0	0.049	6.1	1.2	0.2	0	0.299	0.059	0.01	0	0	0	0	NA	NA	NA
Dictyonota strichnocera	3	0	0	0	0	0	0	0	0	0	0	0	0	0	0	0	0	0	0	0	0	0	0	0	0	0	NA	NA	NA	NA	0	0	0	0	0	NA	0	NA	NA	NA
Dictyonota tricornis	1	0	0	0	0	0	0	0	0	0	0	0	0	0	0	0	0	0	0	0	0	0	0	0	0	0	NA	NA	NA	NA	0	0	0	0	0	NA	0	NA	NA	NA
Dictyoptera aurora	34	0	0	0	0	0	0	0	0	0	0	0	0	0	0	0	0	0	0	0	0	0	0	0	0	0	NA	NA	NA	NA	0	0	0	0	0	NA	0	NA	NA	NA
Dictyoptera sp. BOLD:ACB1128	3	0	0	0	0	0	0	0	0	0	0	0	0	0	0	0	0	0	0	0	0	0	0	0	0	0	NA	NA	NA	NA	0	0	0	0	0	NA	0	NA	NA	NA
Dictyoptera sp. UPOL 001275	1	0	0	0	0	0	0	0	0	0	0	0	0	0	0	0	0	0	0	0	0	0	0	0	0	0	NA	NA	NA	NA	0	0	0	0	0	NA	0	NA	NA	NA
Dictyopterinae sp. UPOL 001279	1	0	0	0	0	0	0	0	0	0	0	0	0	0	0	0	0	0	0	0	0	0	0	0	0	0	NA	NA	NA	NA	0	0	0	0	0	NA	0	NA	NA	NA
Dictyopterini sp. UPOL 001278	1	0	0	0	0	0	0	0	0	0	0	0	0	0	0	0	0	0	0	0	0	0	0	0	0	0	NA	NA	NA	NA	0	0	0	0	0	NA	0	NA	NA	NA
Dictyopterini sp. UPOL 001280	1	0	0	0	0	0	0	0	0	0	0	0	0	0	0	0	0	0	0	0	0	0	0	0	0	0	NA	NA	NA	NA	0	0	0	0	0	NA	0	NA	NA	NA
Dictyopterini sp. UPOL 001283	1	0	0	0	0	0	0	0	0	0	0	0	0	0	0	0	0	0	0	0	0	0	0	0	0	0	NA	NA	NA	NA	0	0	0	0	0	NA	0	NA	NA	NA
Dictyopteris divaricata	188	0	17	69	15	5	0	15	1	0	0	0	0	1	14	1	0	0	0	0	0	0	0	0	0	0.09	4.059	0.882	0.294	0	0.367	0.08	0.027	0	0	0	0	NA	NA	NA
Dictyopteris prolifera	21	0	0	0	0	0	0	0	0	0	0	0	0	0	0	0	0	0	0	0	0	0	0	0	0	0	NA	NA	NA	NA	0	0	0	0	0	NA	0	NA	NA	NA
Dictyopteris undulata	31	0	15	47	23	6	1	7	2	1	0	0	0	0	7	2	1	0	0	0	0	0	0	0	0	0.484	3.133	1.533	0.4	0.067	1.516	0.742	0.194	0.032	0.032	0.067	0	NA	NA	NA
Dictyosiphon foeniculaceus	36	0	0	0	0	0	0	0	0	0	0	0	0	0	0	0	0	0	0	0	0	0	0	0	0	0	NA	NA	NA	NA	0	0	0	0	0	NA	0	NA	NA	NA
Dictyosoma burgeri	28	0	1	2	1	1	0	1	0	0	0	0	0	0	1	0	0	0	0	0	0	0	0	0	0	0.036	2	1	1	0	0.071	0.036	0.036	0	0	0	0	NA	NA	NA
Dictyosperma album	91	0	4	11	1	0	0	2	1	0	0	0	0	0	2	1	0	0	0	0	0	0	0	0	0	0.044	2.75	0.25	0	0	0.121	0.011	0	0	0	0	0	NA	NA	NA
Dictyostelium citrinum (Slime mold)	56	0	5	36	21	1	0	3	1	0	0	0	0	0	3	1	0	0	0	0	0	0	0	0	0	0.089	7.2	4.2	0.2	0	0.643	0.375	0.018	0	0	0	0	NA	NA	NA
Dictyostelium discoideum (Social amoeba)	12923	0	16734	70178	79147	6807	2972	3027	1389	2219	0	0	0	440	2949	1318	1928	0	0	0	0	0	0	0	0	1.295	4.194	4.73	0.407	0.178	5.43	6.125	0.527	0.23	0.149	0.115	0	NA	NA	NA
Dictyostelium mucoroides (Slime mold)	14	0	4	32	8	2	0	4	0	0	0	0	0	0	4	0	0	0	0	0	0	0	0	0	0	0.286	8	2	0.5	0	2.286	0.571	0.143	0	0	0	0	NA	NA	NA
Dictyostelium purpureum (Slime mold)	12360	0	10994	50693	45799	4871	2230	2693	1174	1379	0	0	0	242	2618	1138	1248	0	0	0	0	0	0	0	0	0.889	4.611	4.166	0.443	0.203	4.101	3.705	0.394	0.18	0.101	0.114	0	NA	NA	NA
Dictyota dichotoma	334	0	1	2	0	0	0	1	0	0	0	0	0	0	1	0	0	0	0	0	0	0	0	0	0	0.003	2	0	0	0	0.006	0	0	0	0	0	0	NA	NA	NA
Dictyurus purpurascens	190	0	10	51	10	1	0	8	1	0	0	0	0	0	8	1	0	0	0	0	0	0	0	0	0	0.053	5.1	1	0.1	0	0.268	0.053	0.005	0	0	0	0	NA	NA	NA
Dicymbium elongatum	2	0	0	0	0	0	0	0	0	0	0	0	0	0	0	0	0	0	0	0	0	0	0	0	0	0	NA	NA	NA	NA	0	0	0	0	0	NA	0	NA	NA	NA
Dicymbium libidinosum	2	0	1	6	1	0	0	1	0	0	0	0	0	0	1	0	0	0	0	0	0	0	0	0	0	0.5	6	1	0	0	3	0.5	0	0	0	0	0	NA	NA	NA
Dicymbium tibiale	4	0	1	6	1	0	0	1	0	0	0	0	0	0	1	0	0	0	0	0	0	0	0	0	0	0.25	6	1	0	0	1.5	0.25	0	0	0	0	0	NA	NA	NA
Dicymolomia grisea	2	0	0	0	0	0	0	0	0	0	0	0	0	0	0	0	0	0	0	0	0	0	0	0	0	0	NA	NA	NA	NA	0	0	0	0	0	NA	0	NA	NA	NA
Dicymolomia julianalis	5	0	0	0	0	0	0	0	0	0	0	0	0	0	0	0	0	0	0	0	0	0	0	0	0	0	NA	NA	NA	NA	0	0	0	0	0	NA	0	NA	NA	NA
Dicyphococcus ficicola	4	0	0	0	0	0	0	0	0	0	0	0	0	0	0	0	0	0	0	0	0	0	0	0	0	0	NA	NA	NA	NA	0	0	0	0	0	NA	0	NA	NA	NA
Dicyphonia ramentosa	1	0	0	0	0	0	0	0	0	0	0	0	0	0	0	0	0	0	0	0	0	0	0	0	0	0	NA	NA	NA	NA	0	0	0	0	0	NA	0	NA	NA	NA
Dicyphus annulatus	2	0	0	0	0	0	0	0	0	0	0	0	0	0	0	0	0	0	0	0	0	0	0	0	0	0	NA	NA	NA	NA	0	0	0	0	0	NA	0	NA	NA	NA
Dicyphus discrepans	11	0	0	0	0	0	0	0	0	0	0	0	0	0	0	0	0	0	0	0	0	0	0	0	0	0	NA	NA	NA	NA	0	0	0	0	0	NA	0	NA	NA	NA
Dicyphus epilobii	7	0	0	0	0	0	0	0	0	0	0	0	0	0	0	0	0	0	0	0	0	0	0	0	0	0	NA	NA	NA	NA	0	0	0	0	0	NA	0	NA	NA	NA
Dicyphus errans	9	0	0	0	0	0	0	0	0	0	0	0	0	0	0	0	0	0	0	0	0	0	0	0	0	0	NA	NA	NA	NA	0	0	0	0	0	NA	0	NA	NA	NA
Dicyphus famelicus	1	0	0	0	0	0	0	0	0	0	0	0	0	0	0	0	0	0	0	0	0	0	0	0	0	0	NA	NA	NA	NA	0	0	0	0	0	NA	0	NA	NA	NA
Dicyphus globulifer	9	0	0	0	0	0	0	0	0	0	0	0	0	0	0	0	0	0	0	0	0	0	0	0	0	0	NA	NA	NA	NA	0	0	0	0	0	NA	0	NA	NA	NA
Dicyphus hesperus	9	0	0	0	0	0	0	0	0	0	0	0	0	0	0	0	0	0	0	0	0	0	0	0	0	0	NA	NA	NA	NA	0	0	0	0	0	NA	0	NA	NA	NA
Dicyphus hyalinipennis	4	0	0	0	0	0	0	0	0	0	0	0	0	0	0	0	0	0	0	0	0	0	0	0	0	0	NA	NA	NA	NA	0	0	0	0	0	NA	0	NA	NA	NA
Dicyphus pallidus	7	0	0	0	0	0	0	0	0	0	0	0	0	0	0	0	0	0	0	0	0	0	0	0	0	0	NA	NA	NA	NA	0	0	0	0	0	NA	0	NA	NA	NA
Dicyrtoma atra	2	0	0	0	0	0	0	0	0	0	0	0	0	0	0	0	0	0	0	0	0	0	0	0	0	0	NA	NA	NA	NA	0	0	0	0	0	NA	0	NA	NA	NA
Dicyrtoma maculosa	95	0	0	0	0	0	0	0	0	0	0	0	0	0	0	0	0	0	0	0	0	0	0	0	0	0	NA	NA	NA	NA	0	0	0	0	0	NA	0	NA	NA	NA
Dicyrtomidae sp. BOLD:AAN5070	41	0	0	0	0	0	0	0	0	0	0	0	0	0	0	0	0	0	0	0	0	0	0	0	0	0	NA	NA	NA	NA	0	0	0	0	0	NA	0	NA	NA	NA
Dicyrtomidae sp. BOLD:AAN6539	1	0	0	0	0	0	0	0	0	0	0	0	0	0	0	0	0	0	0	0	0	0	0	0	0	0	NA	NA	NA	NA	0	0	0	0	0	NA	0	NA	NA	NA
Dicyrtomidae sp. BOLD:AAV0487	2	0	0	0	0	0	0	0	0	0	0	0	0	0	0	0	0	0	0	0	0	0	0	0	0	0	NA	NA	NA	NA	0	0	0	0	0	NA	0	NA	NA	NA
Dicyrtomidae sp. BOLD:ACI7249	2	0	0	0	0	0	0	0	0	0	0	0	0	0	0	0	0	0	0	0	0	0	0	0	0	0	NA	NA	NA	NA	0	0	0	0	0	NA	0	NA	NA	NA
Dicyrtomidae sp. BOLD:ACI7483	2	0	0	0	0	0	0	0	0	0	0	0	0	0	0	0	0	0	0	0	0	0	0	0	0	0	NA	NA	NA	NA	0	0	0	0	0	NA	0	NA	NA	NA
Dicyrtomidae sp. CNGLB113-13	1	0	0	0	0	0	0	0	0	0	0	0	0	0	0	0	0	0	0	0	0	0	0	0	0	0	NA	NA	NA	NA	0	0	0	0	0	NA	0	NA	NA	NA
Dicyrtomidae sp. CNGLC223-13	1	0	0	0	0	0	0	0	0	0	0	0	0	0	0	0	0	0	0	0	0	0	0	0	0	0	NA	NA	NA	NA	0	0	0	0	0	NA	0	NA	NA	NA
Dicyrtomina minuta	12	0	0	0	0	0	0	0	0	0	0	0	0	0	0	0	0	0	0	0	0	0	0	0	0	0	NA	NA	NA	NA	0	0	0	0	0	NA	0	NA	NA	NA
Dicyrtomina ornata	39	0	1	8	2	0	0	1	0	0	0	0	0	0	1	0	0	0	0	0	0	0	0	0	0	0.026	8	2	0	0	0.205	0.051	0	0	0	0	0	NA	NA	NA
Dicyrtomina sp. BOLD:AAF5859	91	0	0	0	0	0	0	0	0	0	0	0	0	0	0	0	0	0	0	0	0	0	0	0	0	0	NA	NA	NA	NA	0	0	0	0	0	NA	0	NA	NA	NA
Dicyrtomina sp. BOLD:AAG9221	2	0	0	0	0	0	0	0	0	0	0	0	0	0	0	0	0	0	0	0	0	0	0	0	0	0	NA	NA	NA	NA	0	0	0	0	0	NA	0	NA	NA	NA
Dicyrtomina sp. BOLD:ACI8636	1	0	0	0	0	0	0	0	0	0	0	0	0	0	0	0	0	0	0	0	0	0	0	0	0	0	NA	NA	NA	NA	0	0	0	0	0	NA	0	NA	NA	NA
Dicyrtomina sp. BOLD:ACI8637	8	0	0	0	0	0	0	0	0	0	0	0	0	0	0	0	0	0	0	0	0	0	0	0	0	0	NA	NA	NA	NA	0	0	0	0	0	NA	0	NA	NA	NA
Dicyrtomina sp. BOLD:ACP2672	13	0	0	0	0	0	0	0	0	0	0	0	0	0	0	0	0	0	0	0	0	0	0	0	0	0	NA	NA	NA	NA	0	0	0	0	0	NA	0	NA	NA	NA
Dicyrtomina sp. COONT918-09	1	0	0	0	0	0	0	0	0	0	0	0	0	0	0	0	0	0	0	0	0	0	0	0	0	0	NA	NA	NA	NA	0	0	0	0	0	NA	0	NA	NA	NA
Dicyrtomina sp. SSEIA2492-13	1	0	0	0	0	0	0	0	0	0	0	0	0	0	0	0	0	0	0	0	0	0	0	0	0	0	NA	NA	NA	NA	0	0	0	0	0	NA	0	NA	NA	NA
Dicyrtomina sp. SSEIA2497-13	1	0	0	0	0	0	0	0	0	0	0	0	0	0	0	0	0	0	0	0	0	0	0	0	0	0	NA	NA	NA	NA	0	0	0	0	0	NA	0	NA	NA	NA
Dicyrtomina sp. SSEIC4234-13	1	0	0	0	0	0	0	0	0	0	0	0	0	0	0	0	0	0	0	0	0	0	0	0	0	0	NA	NA	NA	NA	0	0	0	0	0	NA	0	NA	NA	NA
Dicyrtominae sp. BOLD:AAG9222	1	0	0	0	0	0	0	0	0	0	0	0	0	0	0	0	0	0	0	0	0	0	0	0	0	0	NA	NA	NA	NA	0	0	0	0	0	NA	0	NA	NA	NA
Dicyrtominae sp. BOLD:AAN6537	29	0	0	0	0	0	0	0	0	0	0	0	0	0	0	0	0	0	0	0	0	0	0	0	0	0	NA	NA	NA	NA	0	0	0	0	0	NA	0	NA	NA	NA
Dicyrtominae sp. SSJAA776-13	1	0	0	0	0	0	0	0	0	0	0	0	0	0	0	0	0	0	0	0	0	0	0	0	0	0	NA	NA	NA	NA	0	0	0	0	0	NA	0	NA	NA	NA
Dicyrtominae sp. SSJAD2537-13	1	0	0	0	0	0	0	0	0	0	0	0	0	0	0	0	0	0	0	0	0	0	0	0	0	0	NA	NA	NA	NA	0	0	0	0	0	NA	0	NA	NA	NA
Didacus gasulli	3	0	0	0	0	0	0	0	0	0	0	0	0	0	0	0	0	0	0	0	0	0	0	0	0	0	NA	NA	NA	NA	0	0	0	0	0	NA	0	NA	NA	NA
Didelphis aurita (Big-eared opossum)	43	0	7	14	13	1	0	3	2	0	0	0	0	0	3	2	0	0	0	0	0	0	0	0	0	0.163	2	1.857	0.143	0	0.326	0.302	0.023	0	0	0	0	NA	NA	NA
Didelphis aurita hepatitis A virus	1	0	0	0	0	0	0	0	0	0	0	0	0	0	0	0	0	0	0	0	0	0	0	0	0	0	NA	NA	NA	NA	0	0	0	0	0	NA	0	NA	NA	NA
Didelphis marsupialis (Southern opossum)	54	0	11	57	79	6	5	6	1	1	0	0	0	0	6	1	1	0	0	0	0	0	0	0	0	0.204	5.182	7.182	0.545	0.455	1.056	1.463	0.111	0.093	0.019	0.091	0	NA	NA	NA
Didelphis virginiana (North American opossum) (Didelphis marsupialis virginiana)	190	0	71	236	250	21	13	36	5	6	0	0	0	4	32	5	6	0	0	0	0	0	0	0	0	0.374	3.324	3.521	0.296	0.183	1.242	1.316	0.111	0.068	0.032	0.085	0	NA	NA	NA
Didemnum albidum	5	0	0	0	0	0	0	0	0	0	0	0	0	0	0	0	0	0	0	0	0	0	0	0	0	0	NA	NA	NA	NA	0	0	0	0	0	NA	0	NA	NA	NA
Didemnum candidum	5	0	0	0	0	0	0	0	0	0	0	0	0	0	0	0	0	0	0	0	0	0	0	0	0	0	NA	NA	NA	NA	0	0	0	0	0	NA	0	NA	NA	NA
Didemnum fulgens	3	0	0	0	0	0	0	0	0	0	0	0	0	0	0	0	0	0	0	0	0	0	0	0	0	0	NA	NA	NA	NA	0	0	0	0	0	NA	0	NA	NA	NA
Didemnum granulatum	20	0	0	0	0	0	0	0	0	0	0	0	0	0	0	0	0	0	0	0	0	0	0	0	0	0	NA	NA	NA	NA	0	0	0	0	0	NA	0	NA	NA	NA
Didemnum perlucidum	23	0	0	0	0	0	0	0	0	0	0	0	0	0	0	0	0	0	0	0	0	0	0	0	0	0	NA	NA	NA	NA	0	0	0	0	0	NA	0	NA	NA	NA
Didemnum psammatodes	6	0	0	0	0	0	0	0	0	0	0	0	0	0	0	0	0	0	0	0	0	0	0	0	0	0	NA	NA	NA	NA	0	0	0	0	0	NA	0	NA	NA	NA
Didemnum sp. GA-2014	1	0	0	0	0	0	0	0	0	0	0	0	0	0	0	0	0	0	0	0	0	0	0	0	0	0	NA	NA	NA	NA	0	0	0	0	0	NA	0	NA	NA	NA
Didemnum sp. JAHA-2014	2	0	0	0	0	0	0	0	0	0	0	0	0	0	0	0	0	0	0	0	0	0	0	0	0	0	NA	NA	NA	NA	0	0	0	0	0	NA	0	NA	NA	NA
Didemnum vexillum	157	0	0	0	0	0	0	0	0	0	0	0	0	0	0	0	0	0	0	0	0	0	0	0	0	0	NA	NA	NA	NA	0	0	0	0	0	NA	0	NA	NA	NA
Didesmococcus koreanus	18	0	0	0	0	0	0	0	0	0	0	0	0	0	0	0	0	0	0	0	0	0	0	0	0	0	NA	NA	NA	NA	0	0	0	0	0	NA	0	NA	NA	NA
Didion punctatum	8	0	0	0	0	0	0	0	0	0	0	0	0	0	0	0	0	0	0	0	0	0	0	0	0	0	NA	NA	NA	NA	0	0	0	0	0	NA	0	NA	NA	NA
Didymella exigua CBS 183.55	12355	0	12535	41688	40505	3174	2101	3324	1459	1497	0	0	0	256	3273	1374	1377	0	0	0	0	0	0	0	0	1.015	3.326	3.231	0.253	0.168	3.374	3.278	0.257	0.17	0.111	0.11	0	NA	NA	NA
Didymella fabae (Leaf and pod spot disease fungus) (Ascochyta fabae)	20	0	3	9	6	1	1	1	1	0	0	0	0	0	1	1	0	0	0	0	0	0	0	0	0	0.15	3	2	0.333	0.333	0.45	0.3	0.05	0.05	0	0	0	NA	NA	NA
Didymella heteroderae	11646	0	12953	47195	43558	3920	2437	3131	1517	1619	0	0	0	230	3077	1481	1479	0	0	0	0	0	0	0	0	1.112	3.644	3.363	0.303	0.188	4.052	3.74	0.337	0.209	0.127	0.114	0	NA	NA	NA
Didymella rabiei (Chickpea ascochyta blight fungus) (Mycosphaerella rabiei)	19231	0	24324	83594	87531	6529	4386	5362	2664	3161	0	0	0	390	5361	2549	2887	0	0	0	0	0	0	0	0	1.265	3.437	3.599	0.268	0.18	4.347	4.552	0.34	0.228	0.15	0.119	0	NA	NA	NA
Didymocentrus krausi	21	0	2	13	4	0	0	2	0	0	0	0	0	0	2	0	0	0	0	0	0	0	0	0	0	0.095	6.5	2	0	0	0.619	0.19	0	0	0	0	0	NA	NA	NA
Didymocentrus lesueurii	1	0	0	0	0	0	0	0	0	0	0	0	0	0	0	0	0	0	0	0	0	0	0	0	0	0	NA	NA	NA	NA	0	0	0	0	0	NA	0	NA	NA	NA
Didymodactylos carnosus	86625	1	47334	156067	170052	10401	7812	17533	5208	4360	1	0	0	977	17034	5014	4076	0	1	0	0	2	0	26	0	0.546	3.297	3.593	0.22	0.165	1.802	1.963	0.12	0.09	0.047	0.086	0	0	NA	NA
Didymopanax morototoni	87	0	7	25	12	1	0	5	1	0	0	0	0	0	5	1	0	0	0	0	0	0	0	0	0	0.08	3.571	1.714	0.143	0	0.287	0.138	0.011	0	0	0	0	NA	NA	NA
Didymosalpinx abbeokutae	7	0	0	0	0	0	0	0	0	0	0	0	0	0	0	0	0	0	0	0	0	0	0	0	0	0	NA	NA	NA	NA	0	0	0	0	0	NA	0	NA	NA	NA
Didymosphaeria enalia	13753	0	13133	43840	40468	3569	2225	3540	1550	1546	0	0	0	263	3484	1454	1435	0	0	0	0	0	0	0	0	0.955	3.338	3.081	0.272	0.169	3.188	2.942	0.26	0.162	0.104	0.109	0	NA	NA	NA
Didymosphenia geminata (rock snot)	198	0	12	60	13	1	0	8	2	0	0	0	0	0	8	2	0	0	0	0	0	0	0	0	0	0.061	5	1.083	0.083	0	0.303	0.066	0.005	0	0	0	0	NA	NA	NA
Didymostoma aurotinctalis	1	0	0	0	0	0	0	0	0	0	0	0	0	0	0	0	0	0	0	0	0	0	0	0	0	0	NA	NA	NA	NA	0	0	0	0	0	NA	0	NA	NA	NA
Didymosulcus katsuwonicola	20	0	0	0	0	0	0	0	0	0	0	0	0	0	0	0	0	0	0	0	0	0	0	0	0	0	NA	NA	NA	NA	0	0	0	0	0	NA	0	NA	NA	NA
Didysmachus picipes	1	0	0	0	0	0	0	0	0	0	0	0	0	0	0	0	0	0	0	0	0	0	0	0	0	0	NA	NA	NA	NA	0	0	0	0	0	NA	0	NA	NA	NA
Diectomis fastigiata	85	0	12	58	17	6	0	6	3	0	0	0	0	0	6	3	0	0	0	0	0	0	0	0	0	0.141	4.833	1.417	0.5	0	0.682	0.2	0.071	0	0	0	0	NA	NA	NA
Dieffenbachia seguine (dumb cane)	85	0	10	42	10	3	1	4	1	1	0	0	0	0	4	1	1	0	0	0	0	0	0	0	0	0.118	4.2	1	0.3	0.1	0.494	0.118	0.035	0.012	0.012	0.1	0	NA	NA	NA
Dielis plumipes	2	0	0	0	0	0	0	0	0	0	0	0	0	0	0	0	0	0	0	0	0	0	0	0	0	0	NA	NA	NA	NA	0	0	0	0	0	NA	0	NA	NA	NA
Dielma fastidiosa	6068	0	271	1110	473	191	58	217	24	2	0	0	0	14	203	24	2	0	0	0	0	0	0	0	0	0.045	4.096	1.745	0.705	0.214	0.183	0.078	0.031	0.01	0	0.007	0	NA	NA	NA
Dienerella clathrata	2	0	0	0	0	0	0	0	0	0	0	0	0	0	0	0	0	0	0	0	0	0	0	0	0	0	NA	NA	NA	NA	0	0	0	0	0	NA	0	NA	NA	NA
Dienerella ruficollis	3	0	0	0	0	0	0	0	0	0	0	0	0	0	0	0	0	0	0	0	0	0	0	0	0	0	NA	NA	NA	NA	0	0	0	0	0	NA	0	NA	NA	NA
Dienerella vincenti	3	0	0	0	0	0	0	0	0	0	0	0	0	0	0	0	0	0	0	0	0	0	0	0	0	0	NA	NA	NA	NA	0	0	0	0	0	NA	0	NA	NA	NA
Dietes robinsoniana	9	0	2	8	2	0	0	2	0	0	0	0	0	0	2	0	0	0	0	0	0	0	0	0	0	0.222	4	1	0	0	0.889	0.222	0	0	0	0	0	NA	NA	NA
Dietzia cinnamea	3289	0	1313	1018	1531	59	78	833	170	41	0	0	0	359	572	95	18	0	0	0	0	0	0	0	0	0.399	0.775	1.166	0.045	0.059	0.31	0.465	0.018	0.024	0.005	0.014	0	NA	NA	NA
Dietzia cinnamea P4	3537	0	1356	983	1480	56	87	887	197	24	0	0	0	381	624	92	11	0	0	0	0	0	0	0	0	0.383	0.725	1.091	0.041	0.064	0.278	0.418	0.016	0.025	0.003	0.008	0	NA	NA	NA
Dietzia kunjamensis	3255	0	1350	1233	1724	75	102	858	189	36	0	0	0	349	614	110	10	0	0	0	0	0	0	0	0	0.415	0.913	1.277	0.056	0.076	0.379	0.53	0.023	0.031	0.003	0.007	0	NA	NA	NA
Dietzia kunjamensis subsp. schimae	3354	0	1360	1152	1670	75	98	876	190	32	0	0	0	369	621	98	10	0	0	0	0	0	0	0	0	0.405	0.847	1.228	0.055	0.072	0.343	0.498	0.022	0.029	0.003	0.007	0	NA	NA	NA
Dietzia lutea	3287	0	1211	1010	1414	58	69	788	152	37	0	0	0	345	540	77	15	0	0	0	0	0	0	0	0	0.368	0.834	1.168	0.048	0.057	0.307	0.43	0.018	0.021	0.005	0.012	0	NA	NA	NA
Dietzia maris	3116	0	1131	853	1306	48	64	769	145	22	0	0	0	294	551	85	6	0	0	0	0	0	0	0	0	0.363	0.754	1.155	0.042	0.057	0.274	0.419	0.015	0.021	0.002	0.005	0	NA	NA	NA
Dietzia natronolimnaea	3438	0	1254	977	1583	50	89	865	156	24	0	0	0	320	632	84	9	0	0	0	0	0	0	0	0	0.365	0.779	1.262	0.04	0.071	0.284	0.46	0.015	0.026	0.003	0.007	0	NA	NA	NA
Dietzia psychralcaliphila	3696	0	1467	1213	1936	61	85	940	201	39	0	0	0	351	709	108	12	0	0	0	0	0	0	0	0	0.397	0.827	1.32	0.042	0.058	0.328	0.524	0.017	0.023	0.003	0.008	0	NA	NA	NA
Dietzia sp. (strain CQ4)	7	0	2	0	2	0	0	2	0	0	0	0	0	1	1	0	0	0	0	0	0	0	0	0	0	0.286	0	1	0	0	0	0.286	0	0	0	0	0	NA	NA	NA
Dietzia sp. 111N12-1	3298	0	1178	1035	1458	62	79	787	155	25	0	0	0	301	568	90	8	0	0	0	0	0	0	0	0	0.357	0.879	1.238	0.053	0.067	0.314	0.442	0.019	0.024	0.002	0.007	0	NA	NA	NA
Dietzia sp. ANT_WB102	2954	0	1054	1037	1390	66	62	717	134	22	0	0	0	242	538	83	10	0	0	0	0	0	0	0	0	0.357	0.984	1.319	0.063	0.059	0.351	0.471	0.022	0.021	0.003	0.009	0	NA	NA	NA
Dietzia sp. DQ12-45-1b	3513	0	1399	991	1579	48	95	935	183	27	0	0	0	372	669	92	12	0	0	0	0	0	0	0	0	0.398	0.708	1.129	0.034	0.068	0.282	0.449	0.014	0.027	0.003	0.009	0	NA	NA	NA
Dietzia sp. HMSC21D01	3000	0	993	832	1152	44	59	685	123	20	0	0	0	260	490	68	10	0	0	0	0	0	0	0	0	0.331	0.838	1.16	0.044	0.059	0.277	0.384	0.015	0.02	0.003	0.01	0	NA	NA	NA
Dietzia sp. oral taxon 368	3237	0	1306	1083	1621	57	85	833	171	38	0	0	0	317	608	99	18	0	0	0	0	0	0	0	0	0.403	0.829	1.241	0.044	0.065	0.335	0.501	0.018	0.026	0.006	0.014	0	NA	NA	NA
Dietzia sp. UCD-THP	3489	0	1305	1004	1688	49	89	883	176	22	0	0	0	337	643	91	10	0	0	0	0	0	0	0	0	0.374	0.769	1.293	0.038	0.068	0.288	0.484	0.014	0.026	0.003	0.008	0	NA	NA	NA
Dietzia timorensis	6064	0	2374	3774	4401	277	253	1480	310	79	0	0	0	305	1262	248	54	0	0	0	0	0	0	0	0	0.391	1.59	1.854	0.117	0.107	0.622	0.726	0.046	0.042	0.009	0.023	0	NA	NA	NA
Digama hearseyana	6	0	0	0	0	0	0	0	0	0	0	0	0	0	0	0	0	0	0	0	0	0	0	0	0	0	NA	NA	NA	NA	0	0	0	0	0	NA	0	NA	NA	NA
Digama lithosioides	2	0	0	0	0	0	0	0	0	0	0	0	0	0	0	0	0	0	0	0	0	0	0	0	0	0	NA	NA	NA	NA	0	0	0	0	0	NA	0	NA	NA	NA
Digama marchali	1	0	0	0	0	0	0	0	0	0	0	0	0	0	0	0	0	0	0	0	0	0	0	0	0	0	NA	NA	NA	NA	0	0	0	0	0	NA	0	NA	NA	NA
Digama marmorea	2	0	0	0	0	0	0	0	0	0	0	0	0	0	0	0	0	0	0	0	0	0	0	0	0	0	NA	NA	NA	NA	0	0	0	0	0	NA	0	NA	NA	NA
Digama meridionalis	2	0	0	0	0	0	0	0	0	0	0	0	0	0	0	0	0	0	0	0	0	0	0	0	0	0	NA	NA	NA	NA	0	0	0	0	0	NA	0	NA	NA	NA
Digama pandaensis	1	0	0	0	0	0	0	0	0	0	0	0	0	0	0	0	0	0	0	0	0	0	0	0	0	0	NA	NA	NA	NA	0	0	0	0	0	NA	0	NA	NA	NA
Digama rileyi	3	0	0	0	0	0	0	0	0	0	0	0	0	0	0	0	0	0	0	0	0	0	0	0	0	0	NA	NA	NA	NA	0	0	0	0	0	NA	0	NA	NA	NA
Digama serratula	1	0	0	0	0	0	0	0	0	0	0	0	0	0	0	0	0	0	0	0	0	0	0	0	0	0	NA	NA	NA	NA	0	0	0	0	0	NA	0	NA	NA	NA
Digamasellidae sp. BOLD:AAU8165	5	0	0	0	0	0	0	0	0	0	0	0	0	0	0	0	0	0	0	0	0	0	0	0	0	0	NA	NA	NA	NA	0	0	0	0	0	NA	0	NA	NA	NA
Digamasellidae sp. BOLD:ABW5650	4	0	0	0	0	0	0	0	0	0	0	0	0	0	0	0	0	0	0	0	0	0	0	0	0	0	NA	NA	NA	NA	0	0	0	0	0	NA	0	NA	NA	NA
Digamasellidae sp. BOLD:ABW5651	33	0	0	0	0	0	0	0	0	0	0	0	0	0	0	0	0	0	0	0	0	0	0	0	0	0	NA	NA	NA	NA	0	0	0	0	0	NA	0	NA	NA	NA
Digamasellidae sp. BOLD:ACB9063	1	0	0	0	0	0	0	0	0	0	0	0	0	0	0	0	0	0	0	0	0	0	0	0	0	0	NA	NA	NA	NA	0	0	0	0	0	NA	0	NA	NA	NA
Digamasellidae sp. BOLD:ACC7984	1	0	0	0	0	0	0	0	0	0	0	0	0	0	0	0	0	0	0	0	0	0	0	0	0	0	NA	NA	NA	NA	0	0	0	0	0	NA	0	NA	NA	NA
Digamasellidae sp. BOLD:ACC8866	1	0	0	0	0	0	0	0	0	0	0	0	0	0	0	0	0	0	0	0	0	0	0	0	0	0	NA	NA	NA	NA	0	0	0	0	0	NA	0	NA	NA	NA
Digamasellidae sp. BOLD:ACC8919	2	0	0	0	0	0	0	0	0	0	0	0	0	0	0	0	0	0	0	0	0	0	0	0	0	0	NA	NA	NA	NA	0	0	0	0	0	NA	0	NA	NA	NA
Digamasellidae sp. BOLD:ACC9429	4	0	0	0	0	0	0	0	0	0	0	0	0	0	0	0	0	0	0	0	0	0	0	0	0	0	NA	NA	NA	NA	0	0	0	0	0	NA	0	NA	NA	NA
Digamasellidae sp. BOLD:ACD1172	1	0	0	0	0	0	0	0	0	0	0	0	0	0	0	0	0	0	0	0	0	0	0	0	0	0	NA	NA	NA	NA	0	0	0	0	0	NA	0	NA	NA	NA
Digamasellidae sp. BOLD:ACD9007	19	0	0	0	0	0	0	0	0	0	0	0	0	0	0	0	0	0	0	0	0	0	0	0	0	0	NA	NA	NA	NA	0	0	0	0	0	NA	0	NA	NA	NA
Digamasellidae sp. BOLD:ACD9040	1	0	0	0	0	0	0	0	0	0	0	0	0	0	0	0	0	0	0	0	0	0	0	0	0	0	NA	NA	NA	NA	0	0	0	0	0	NA	0	NA	NA	NA
Digamasellidae sp. BOLD:ACD9061	7	0	0	0	0	0	0	0	0	0	0	0	0	0	0	0	0	0	0	0	0	0	0	0	0	0	NA	NA	NA	NA	0	0	0	0	0	NA	0	NA	NA	NA
Digamasellidae sp. BOLD:ACD9065	2	0	0	0	0	0	0	0	0	0	0	0	0	0	0	0	0	0	0	0	0	0	0	0	0	0	NA	NA	NA	NA	0	0	0	0	0	NA	0	NA	NA	NA
Digamasellidae sp. BOLD:ACD9078	38	0	0	0	0	0	0	0	0	0	0	0	0	0	0	0	0	0	0	0	0	0	0	0	0	0	NA	NA	NA	NA	0	0	0	0	0	NA	0	NA	NA	NA
Digamasellidae sp. BOLD:ACE1251	11	0	0	0	0	0	0	0	0	0	0	0	0	0	0	0	0	0	0	0	0	0	0	0	0	0	NA	NA	NA	NA	0	0	0	0	0	NA	0	NA	NA	NA
Digamasellidae sp. BOLD:ACE4749	7	0	0	0	0	0	0	0	0	0	0	0	0	0	0	0	0	0	0	0	0	0	0	0	0	0	NA	NA	NA	NA	0	0	0	0	0	NA	0	NA	NA	NA
Digamasellidae sp. BOLD:ACE4876	35	0	0	0	0	0	0	0	0	0	0	0	0	0	0	0	0	0	0	0	0	0	0	0	0	0	NA	NA	NA	NA	0	0	0	0	0	NA	0	NA	NA	NA
Digamasellidae sp. BOLD:ACF6956	1	0	0	0	0	0	0	0	0	0	0	0	0	0	0	0	0	0	0	0	0	0	0	0	0	0	NA	NA	NA	NA	0	0	0	0	0	NA	0	NA	NA	NA
Digamasellidae sp. BOLD:ACF7292	67	0	0	0	0	0	0	0	0	0	0	0	0	0	0	0	0	0	0	0	0	0	0	0	0	0	NA	NA	NA	NA	0	0	0	0	0	NA	0	NA	NA	NA
Digamasellidae sp. BOLD:ACF7799	1	0	0	0	0	0	0	0	0	0	0	0	0	0	0	0	0	0	0	0	0	0	0	0	0	0	NA	NA	NA	NA	0	0	0	0	0	NA	0	NA	NA	NA
Digamasellidae sp. BOLD:ACG2720	2	0	0	0	0	0	0	0	0	0	0	0	0	0	0	0	0	0	0	0	0	0	0	0	0	0	NA	NA	NA	NA	0	0	0	0	0	NA	0	NA	NA	NA
Digamasellidae sp. BOLD:ACG2992	13	0	0	0	0	0	0	0	0	0	0	0	0	0	0	0	0	0	0	0	0	0	0	0	0	0	NA	NA	NA	NA	0	0	0	0	0	NA	0	NA	NA	NA
Digamasellidae sp. BOLD:ACG4817	6	0	0	0	0	0	0	0	0	0	0	0	0	0	0	0	0	0	0	0	0	0	0	0	0	0	NA	NA	NA	NA	0	0	0	0	0	NA	0	NA	NA	NA
Digamasellidae sp. BOLD:ACG5067	5	0	0	0	0	0	0	0	0	0	0	0	0	0	0	0	0	0	0	0	0	0	0	0	0	0	NA	NA	NA	NA	0	0	0	0	0	NA	0	NA	NA	NA
Digamasellidae sp. BOLD:ACG5174	4	0	0	0	0	0	0	0	0	0	0	0	0	0	0	0	0	0	0	0	0	0	0	0	0	0	NA	NA	NA	NA	0	0	0	0	0	NA	0	NA	NA	NA
Digamasellidae sp. BOLD:ACG5781	2	0	0	0	0	0	0	0	0	0	0	0	0	0	0	0	0	0	0	0	0	0	0	0	0	0	NA	NA	NA	NA	0	0	0	0	0	NA	0	NA	NA	NA
Digamasellidae sp. BOLD:ACG6339	12	0	0	0	0	0	0	0	0	0	0	0	0	0	0	0	0	0	0	0	0	0	0	0	0	0	NA	NA	NA	NA	0	0	0	0	0	NA	0	NA	NA	NA
Digamasellidae sp. BOLD:ACG6490	11	0	0	0	0	0	0	0	0	0	0	0	0	0	0	0	0	0	0	0	0	0	0	0	0	0	NA	NA	NA	NA	0	0	0	0	0	NA	0	NA	NA	NA
Digamasellidae sp. BOLD:ACG6547	1	0	0	0	0	0	0	0	0	0	0	0	0	0	0	0	0	0	0	0	0	0	0	0	0	0	NA	NA	NA	NA	0	0	0	0	0	NA	0	NA	NA	NA
Digamasellidae sp. BOLD:ACG6639	33	0	0	0	0	0	0	0	0	0	0	0	0	0	0	0	0	0	0	0	0	0	0	0	0	0	NA	NA	NA	NA	0	0	0	0	0	NA	0	NA	NA	NA
Digamasellidae sp. BOLD:ACG9322	15	0	0	0	0	0	0	0	0	0	0	0	0	0	0	0	0	0	0	0	0	0	0	0	0	0	NA	NA	NA	NA	0	0	0	0	0	NA	0	NA	NA	NA
Digamasellidae sp. BOLD:ACH4162	14	0	0	0	0	0	0	0	0	0	0	0	0	0	0	0	0	0	0	0	0	0	0	0	0	0	NA	NA	NA	NA	0	0	0	0	0	NA	0	NA	NA	NA
Digamasellidae sp. BOLD:ACI4075	1	0	0	0	0	0	0	0	0	0	0	0	0	0	0	0	0	0	0	0	0	0	0	0	0	0	NA	NA	NA	NA	0	0	0	0	0	NA	0	NA	NA	NA
Digamasellidae sp. BOLD:ACI4437	7	0	0	0	0	0	0	0	0	0	0	0	0	0	0	0	0	0	0	0	0	0	0	0	0	0	NA	NA	NA	NA	0	0	0	0	0	NA	0	NA	NA	NA
Digamasellidae sp. BOLD:ACI5145	2	0	0	0	0	0	0	0	0	0	0	0	0	0	0	0	0	0	0	0	0	0	0	0	0	0	NA	NA	NA	NA	0	0	0	0	0	NA	0	NA	NA	NA
Digamasellidae sp. BOLD:ACI5353	85	0	0	0	0	0	0	0	0	0	0	0	0	0	0	0	0	0	0	0	0	0	0	0	0	0	NA	NA	NA	NA	0	0	0	0	0	NA	0	NA	NA	NA
Digamasellidae sp. BOLD:ACI5517	27	0	0	0	0	0	0	0	0	0	0	0	0	0	0	0	0	0	0	0	0	0	0	0	0	0	NA	NA	NA	NA	0	0	0	0	0	NA	0	NA	NA	NA
Digamasellidae sp. BOLD:ACI6739	25	0	0	0	0	0	0	0	0	0	0	0	0	0	0	0	0	0	0	0	0	0	0	0	0	0	NA	NA	NA	NA	0	0	0	0	0	NA	0	NA	NA	NA
Digamasellidae sp. BOLD:ACI7489	3	0	0	0	0	0	0	0	0	0	0	0	0	0	0	0	0	0	0	0	0	0	0	0	0	0	NA	NA	NA	NA	0	0	0	0	0	NA	0	NA	NA	NA
Digamasellidae sp. BOLD:ACI9483	4	0	0	0	0	0	0	0	0	0	0	0	0	0	0	0	0	0	0	0	0	0	0	0	0	0	NA	NA	NA	NA	0	0	0	0	0	NA	0	NA	NA	NA
Digamasellidae sp. BOLD:ACI9527	6	0	0	0	0	0	0	0	0	0	0	0	0	0	0	0	0	0	0	0	0	0	0	0	0	0	NA	NA	NA	NA	0	0	0	0	0	NA	0	NA	NA	NA
Digamasellidae sp. BOLD:ACI9529	6	0	0	0	0	0	0	0	0	0	0	0	0	0	0	0	0	0	0	0	0	0	0	0	0	0	NA	NA	NA	NA	0	0	0	0	0	NA	0	NA	NA	NA
Digamasellidae sp. BOLD:ACJ0434	2	0	0	0	0	0	0	0	0	0	0	0	0	0	0	0	0	0	0	0	0	0	0	0	0	0	NA	NA	NA	NA	0	0	0	0	0	NA	0	NA	NA	NA
Digamasellidae sp. BOLD:ACJ0973	4	0	0	0	0	0	0	0	0	0	0	0	0	0	0	0	0	0	0	0	0	0	0	0	0	0	NA	NA	NA	NA	0	0	0	0	0	NA	0	NA	NA	NA
Digamasellidae sp. BOLD:ACJ4515	14	0	0	0	0	0	0	0	0	0	0	0	0	0	0	0	0	0	0	0	0	0	0	0	0	0	NA	NA	NA	NA	0	0	0	0	0	NA	0	NA	NA	NA
Digamasellidae sp. BOLD:ACJ5077	3	0	0	0	0	0	0	0	0	0	0	0	0	0	0	0	0	0	0	0	0	0	0	0	0	0	NA	NA	NA	NA	0	0	0	0	0	NA	0	NA	NA	NA
Digamasellidae sp. BOLD:ACJ5078	4	0	0	0	0	0	0	0	0	0	0	0	0	0	0	0	0	0	0	0	0	0	0	0	0	0	NA	NA	NA	NA	0	0	0	0	0	NA	0	NA	NA	NA
Digamasellidae sp. BOLD:ACK3834	7	0	0	0	0	0	0	0	0	0	0	0	0	0	0	0	0	0	0	0	0	0	0	0	0	0	NA	NA	NA	NA	0	0	0	0	0	NA	0	NA	NA	NA
Digamasellidae sp. BOLD:ACL9334	33	0	0	0	0	0	0	0	0	0	0	0	0	0	0	0	0	0	0	0	0	0	0	0	0	0	NA	NA	NA	NA	0	0	0	0	0	NA	0	NA	NA	NA
Digamasellidae sp. BOLD:ACM1195	30	0	0	0	0	0	0	0	0	0	0	0	0	0	0	0	0	0	0	0	0	0	0	0	0	0	NA	NA	NA	NA	0	0	0	0	0	NA	0	NA	NA	NA
Digamasellidae sp. BOLD:ACM1395	57	0	0	0	0	0	0	0	0	0	0	0	0	0	0	0	0	0	0	0	0	0	0	0	0	0	NA	NA	NA	NA	0	0	0	0	0	NA	0	NA	NA	NA
Digamasellidae sp. BOLD:ACM3263	3	0	0	0	0	0	0	0	0	0	0	0	0	0	0	0	0	0	0	0	0	0	0	0	0	0	NA	NA	NA	NA	0	0	0	0	0	NA	0	NA	NA	NA
Digamasellidae sp. BOLD:ACM8656	34	0	0	0	0	0	0	0	0	0	0	0	0	0	0	0	0	0	0	0	0	0	0	0	0	0	NA	NA	NA	NA	0	0	0	0	0	NA	0	NA	NA	NA
Digamasellidae sp. BOLD:ACR0807	2	0	0	0	0	0	0	0	0	0	0	0	0	0	0	0	0	0	0	0	0	0	0	0	0	0	NA	NA	NA	NA	0	0	0	0	0	NA	0	NA	NA	NA
Digamasellidae sp. BOLD:ACV4509	5	0	0	0	0	0	0	0	0	0	0	0	0	0	0	0	0	0	0	0	0	0	0	0	0	0	NA	NA	NA	NA	0	0	0	0	0	NA	0	NA	NA	NA
Digamasellidae sp. BOLD:ACW0844	2	0	0	0	0	0	0	0	0	0	0	0	0	0	0	0	0	0	0	0	0	0	0	0	0	0	NA	NA	NA	NA	0	0	0	0	0	NA	0	NA	NA	NA
Digamasellidae sp. CNBPC214-12	1	0	0	0	0	0	0	0	0	0	0	0	0	0	0	0	0	0	0	0	0	0	0	0	0	0	NA	NA	NA	NA	0	0	0	0	0	NA	0	NA	NA	NA
Digamasellidae sp. CNJAD2284-12	1	0	0	0	0	0	0	0	0	0	0	0	0	0	0	0	0	0	0	0	0	0	0	0	0	0	NA	NA	NA	NA	0	0	0	0	0	NA	0	NA	NA	NA
Digamasellidae sp. CNWLO197-13	1	0	0	0	0	0	0	0	0	0	0	0	0	0	0	0	0	0	0	0	0	0	0	0	0	0	NA	NA	NA	NA	0	0	0	0	0	NA	0	NA	NA	NA
Digamasellidae sp. RRMFC1870-15	1	0	0	0	0	0	0	0	0	0	0	0	0	0	0	0	0	0	0	0	0	0	0	0	0	0	NA	NA	NA	NA	0	0	0	0	0	NA	0	NA	NA	NA
Digamasellidae sp. RRMFC1876-15	1	0	0	0	0	0	0	0	0	0	0	0	0	0	0	0	0	0	0	0	0	0	0	0	0	0	NA	NA	NA	NA	0	0	0	0	0	NA	0	NA	NA	NA
Digamasellidae sp. RRMFC2310-15	1	0	0	0	0	0	0	0	0	0	0	0	0	0	0	0	0	0	0	0	0	0	0	0	0	0	NA	NA	NA	NA	0	0	0	0	0	NA	0	NA	NA	NA
Digamasellidae sp. RRMFD1743-15	1	0	0	0	0	0	0	0	0	0	0	0	0	0	0	0	0	0	0	0	0	0	0	0	0	0	NA	NA	NA	NA	0	0	0	0	0	NA	0	NA	NA	NA
Digamasellidae sp. RRMFD1764-15	1	0	0	0	0	0	0	0	0	0	0	0	0	0	0	0	0	0	0	0	0	0	0	0	0	0	NA	NA	NA	NA	0	0	0	0	0	NA	0	NA	NA	NA
Digenea simplex (Marine red alga) (Conferva simplex)	219	0	14	70	13	1	0	10	2	0	0	0	0	0	10	2	0	0	0	0	0	0	0	0	0	0.064	5	0.929	0.071	0	0.32	0.059	0.005	0	0	0	0	NA	NA	NA
Digitalis lanata (Grecian foxglove)	121	0	12	29	9	2	1	8	2	0	0	0	0	1	7	2	0	0	0	0	0	0	0	0	0	0.099	2.417	0.75	0.167	0.083	0.24	0.074	0.017	0.008	0	0	0	NA	NA	NA
Digitalis purpurea (Common foxglove)	64	0	24	91	40	7	4	5	3	4	0	0	0	0	6	2	4	0	0	0	0	0	0	0	0	0.375	3.792	1.667	0.292	0.167	1.422	0.625	0.109	0.062	0.062	0.167	0	NA	NA	NA
Digitaria glauca	79	0	11	43	9	4	0	7	2	0	0	0	0	1	6	2	0	0	0	0	0	0	0	0	0	0.139	3.909	0.818	0.364	0	0.544	0.114	0.051	0	0	0	0	NA	NA	NA
Digitaria sanguinalis	128	0	13	61	9	4	0	9	2	0	0	0	0	0	9	2	0	0	0	0	0	0	0	0	0	0.102	4.692	0.692	0.308	0	0.477	0.07	0.031	0	0	0	0	NA	NA	NA
Digitipes kalewaensis	1	0	0	0	0	0	0	0	0	0	0	0	0	0	0	0	0	0	0	0	0	0	0	0	0	0	NA	NA	NA	NA	0	0	0	0	0	NA	0	NA	NA	NA
Digitivalva reticulella	3	0	0	0	0	0	0	0	0	0	0	0	0	0	0	0	0	0	0	0	0	0	0	0	0	0	NA	NA	NA	NA	0	0	0	0	0	NA	0	NA	NA	NA
Diglyphus isaea (Leafminer parasitoid wasp) (Cirrospilus isaea)	36	0	0	0	0	0	0	0	0	0	0	0	0	0	0	0	0	0	0	0	0	0	0	0	0	0	NA	NA	NA	NA	0	0	0	0	0	NA	0	NA	NA	NA
Digrammia continuata	19	0	0	0	0	0	0	0	0	0	0	0	0	0	0	0	0	0	0	0	0	0	0	0	0	0	NA	NA	NA	NA	0	0	0	0	0	NA	0	NA	NA	NA
Digrammia curvata (Looper moth) (Semiothisa curvata)	46	0	0	0	0	0	0	0	0	0	0	0	0	0	0	0	0	0	0	0	0	0	0	0	0	0	NA	NA	NA	NA	0	0	0	0	0	NA	0	NA	NA	NA
Digrammia denticulata	19	0	0	0	0	0	0	0	0	0	0	0	0	0	0	0	0	0	0	0	0	0	0	0	0	0	NA	NA	NA	NA	0	0	0	0	0	NA	0	NA	NA	NA
Digrammia gnophosaria	6	0	0	0	0	0	0	0	0	0	0	0	0	0	0	0	0	0	0	0	0	0	0	0	0	0	NA	NA	NA	NA	0	0	0	0	0	NA	0	NA	NA	NA
Digrammia sp. BOLD:AAA7071	1	0	0	0	0	0	0	0	0	0	0	0	0	0	0	0	0	0	0	0	0	0	0	0	0	0	NA	NA	NA	NA	0	0	0	0	0	NA	0	NA	NA	NA
Digrammia sp. BOLD:AAA8417	2	0	0	0	0	0	0	0	0	0	0	0	0	0	0	0	0	0	0	0	0	0	0	0	0	0	NA	NA	NA	NA	0	0	0	0	0	NA	0	NA	NA	NA
Digrammia sp. CNBPQ466-13	1	0	0	0	0	0	0	0	0	0	0	0	0	0	0	0	0	0	0	0	0	0	0	0	0	0	NA	NA	NA	NA	0	0	0	0	0	NA	0	NA	NA	NA
Digrammia sublacteolata	1	0	0	0	0	0	0	0	0	0	0	0	0	0	0	0	0	0	0	0	0	0	0	0	0	0	NA	NA	NA	NA	0	0	0	0	0	NA	0	NA	NA	NA
Diguetia canities (Desert bush spider) (Segestria canities)	17	0	6	16	7	1	0	6	0	0	0	0	0	1	5	0	0	0	0	0	0	0	0	0	0	0.353	2.667	1.167	0.167	0	0.941	0.412	0.059	0	0	0	0	NA	NA	NA
Diheteropogon amplectens	19	0	17	47	17	0	2	1	5	2	0	0	0	1	2	3	2	0	0	0	0	0	0	0	0	0.895	2.765	1	0	0.118	2.474	0.895	0	0.105	0.105	0.118	0	NA	NA	NA
Diheteropogon amplectens var. catangensis	76	0	11	49	13	4	0	5	3	0	0	0	0	0	5	3	0	0	0	0	0	0	0	0	0	0.145	4.455	1.182	0.364	0	0.645	0.171	0.053	0	0	0	0	NA	NA	NA
Diheteropogon hagerupii	88	0	22	89	32	4	2	5	7	1	0	0	0	0	6	6	1	0	0	0	0	0	0	0	0	0.25	4.045	1.455	0.182	0.091	1.011	0.364	0.045	0.023	0.011	0.045	0	NA	NA	NA
Dikellites sp. NLG-2014	1	0	0	0	0	0	0	0	0	0	0	0	0	0	0	0	0	0	0	0	0	0	0	0	0	0	NA	NA	NA	NA	0	0	0	0	0	NA	0	NA	NA	NA
Dikerogammarus haemobaphes	87	0	0	0	0	0	0	0	0	0	0	0	0	0	0	0	0	0	0	0	0	0	0	0	0	0	NA	NA	NA	NA	0	0	0	0	0	NA	0	NA	NA	NA
Dikerogammarus villosus (Killer shrimp)	34	0	0	0	0	0	0	0	0	0	0	0	0	0	0	0	0	0	0	0	0	0	0	0	0	0	NA	NA	NA	NA	0	0	0	0	0	NA	0	NA	NA	NA
Dikraneura mali	364	0	0	0	0	0	0	0	0	0	0	0	0	0	0	0	0	0	0	0	0	0	0	0	0	0	NA	NA	NA	NA	0	0	0	0	0	NA	0	NA	NA	NA
Dikraneura sp. BOLD:AAO8324	4	0	0	0	0	0	0	0	0	0	0	0	0	0	0	0	0	0	0	0	0	0	0	0	0	0	NA	NA	NA	NA	0	0	0	0	0	NA	0	NA	NA	NA
Dikraneura sp. BOLD:ABA5842	1	0	0	0	0	0	0	0	0	0	0	0	0	0	0	0	0	0	0	0	0	0	0	0	0	0	NA	NA	NA	NA	0	0	0	0	0	NA	0	NA	NA	NA
Dikrella californica	49	0	0	0	0	0	0	0	0	0	0	0	0	0	0	0	0	0	0	0	0	0	0	0	0	0	NA	NA	NA	NA	0	0	0	0	0	NA	0	NA	NA	NA
Dikrella cruentata	26	0	0	0	0	0	0	0	0	0	0	0	0	0	0	0	0	0	0	0	0	0	0	0	0	0	NA	NA	NA	NA	0	0	0	0	0	NA	0	NA	NA	NA
Dikrella sp. BOLD:AAV0168	5	0	0	0	0	0	0	0	0	0	0	0	0	0	0	0	0	0	0	0	0	0	0	0	0	0	NA	NA	NA	NA	0	0	0	0	0	NA	0	NA	NA	NA
Dikrella sp. BOLD:ABX7281	7	0	0	0	0	0	0	0	0	0	0	0	0	0	0	0	0	0	0	0	0	0	0	0	0	0	NA	NA	NA	NA	0	0	0	0	0	NA	0	NA	NA	NA
Dilacra luteipes	1	0	0	0	0	0	0	0	0	0	0	0	0	0	0	0	0	0	0	0	0	0	0	0	0	0	NA	NA	NA	NA	0	0	0	0	0	NA	0	NA	NA	NA
Dilepididae sp. BOLD:AAI1962	1	0	0	0	0	0	0	0	0	0	0	0	0	0	0	0	0	0	0	0	0	0	0	0	0	0	NA	NA	NA	NA	0	0	0	0	0	NA	0	NA	NA	NA
Dilkea retusa	79	0	10	49	29	7	3	3	2	1	0	0	0	0	3	2	1	0	0	0	0	0	0	0	0	0.127	4.9	2.9	0.7	0.3	0.62	0.367	0.089	0.038	0.013	0.1	0	NA	NA	NA
Dillenia indica (Elephant apple) (Dillenia speciosa)	137	0	18	77	50	2	7	11	2	1	0	0	0	0	11	2	1	0	0	0	0	0	0	0	0	0.131	4.278	2.778	0.111	0.389	0.562	0.365	0.015	0.051	0.007	0.056	0	NA	NA	NA
Dilochrosis balteata	3	0	0	0	0	0	0	0	0	0	0	0	0	0	0	0	0	0	0	0	0	0	0	0	0	0	NA	NA	NA	NA	0	0	0	0	0	NA	0	NA	NA	NA
Dilochrosis sp. NLG-2014	1	0	0	0	0	0	0	0	0	0	0	0	0	0	0	0	0	0	0	0	0	0	0	0	0	0	NA	NA	NA	NA	0	0	0	0	0	NA	0	NA	NA	NA
Dilophia salsa	82	0	9	25	9	2	2	3	3	0	0	0	0	0	3	3	0	0	0	0	0	0	0	0	0	0.11	2.778	1	0.222	0.222	0.305	0.11	0.024	0.024	0	0	0	NA	NA	NA
Dilophothripa lobata	1	0	0	0	0	0	0	0	0	0	0	0	0	0	0	0	0	0	0	0	0	0	0	0	0	0	NA	NA	NA	NA	0	0	0	0	0	NA	0	NA	NA	NA
Dilophus femoratus	33	0	0	0	0	0	0	0	0	0	0	0	0	0	0	0	0	0	0	0	0	0	0	0	0	0	NA	NA	NA	NA	0	0	0	0	0	NA	0	NA	NA	NA
Dima elateroides	1	0	0	0	0	0	0	0	0	0	0	0	0	0	0	0	0	0	0	0	0	0	0	0	0	0	NA	NA	NA	NA	0	0	0	0	0	NA	0	NA	NA	NA
Dimargaris cristalligena	7378	0	6543	13908	14805	666	570	1941	722	692	0	0	0	232	1894	643	586	0	0	0	0	0	0	0	0	0.887	2.126	2.263	0.102	0.087	1.885	2.007	0.09	0.077	0.079	0.09	0	NA	NA	NA
Dimeria lawsonii	79	0	11	46	14	3	0	5	3	0	0	0	0	0	5	3	0	0	0	0	0	0	0	0	0	0.139	4.182	1.273	0.273	0	0.582	0.177	0.038	0	0	0	0	NA	NA	NA
Dimeria ornithopoda	81	0	16	58	24	3	3	6	5	0	0	0	0	0	8	3	0	0	0	0	0	0	0	0	0	0.198	3.625	1.5	0.188	0.188	0.716	0.296	0.037	0.037	0	0	0	NA	NA	NA
Dimerocostus strobilaceus	85	0	4	11	2	0	0	4	0	0	0	0	0	0	4	0	0	0	0	0	0	0	0	0	0	0.047	2.75	0.5	0	0	0.129	0.024	0	0	0	0	0	NA	NA	NA
Dimerometopus sp. JP-2014	2	0	1	9	3	0	0	1	0	0	0	0	0	0	1	0	0	0	0	0	0	0	0	0	0	0.5	9	3	0	0	4.5	1.5	0	0	0	0	0	NA	NA	NA
Dimerostemma asperatum	79	0	5	14	8	0	0	3	1	0	0	0	0	0	3	1	0	0	0	0	0	0	0	0	0	0.063	2.8	1.6	0	0	0.177	0.101	0	0	0	0	0	NA	NA	NA
Dimidiochromis compressiceps (Malawi eyebiter)	60	0	15	38	36	10	4	12	0	1	0	0	0	0	12	0	1	0	0	0	0	0	0	0	0	0.25	2.533	2.4	0.667	0.267	0.633	0.6	0.167	0.067	0.017	0.067	0	NA	NA	NA
Dimocarpus longan	876	0	489	1487	1193	107	65	201	69	42	0	0	0	10	203	59	40	0	0	0	0	0	0	0	0	0.558	3.041	2.44	0.219	0.133	1.697	1.362	0.122	0.074	0.046	0.082	0	NA	NA	NA
Dimorphandra macrostachya	70	0	3	10	1	0	0	1	1	0	0	0	0	0	1	1	0	0	0	0	0	0	0	0	0	0.043	3.333	0.333	0	0	0.143	0.014	0	0	0	0	0	NA	NA	NA
Dimorphilus gyrociliatus	16152	0	12983	68131	32525	7288	2431	3715	1633	1353	0	0	0	134	3689	1574	1304	0	0	0	0	0	0	0	0	0.804	5.248	2.505	0.561	0.187	4.218	2.014	0.451	0.151	0.081	0.1	0	NA	NA	NA
Dimorphocarpa wislizeni	85	0	7	11	7	1	2	3	2	0	0	0	0	0	3	2	0	0	0	0	0	0	0	0	0	0.082	1.571	1	0.143	0.286	0.129	0.082	0.012	0.024	0	0	0	NA	NA	NA
Dimorphopterus spinolae	7	0	7	13	33	0	2	5	1	0	0	0	0	0	5	1	0	0	0	0	0	0	0	0	0	1	1.857	4.714	0	0.286	1.857	4.714	0	0.286	0	0	0	NA	NA	NA
Dinaphorura sp. 10184	1	0	0	0	0	0	0	0	0	0	0	0	0	0	0	0	0	0	0	0	0	0	0	0	0	0	NA	NA	NA	NA	0	0	0	0	0	NA	0	NA	NA	NA
Dinaraea aequata	11	0	0	0	0	0	0	0	0	0	0	0	0	0	0	0	0	0	0	0	0	0	0	0	0	0	NA	NA	NA	NA	0	0	0	0	0	NA	0	NA	NA	NA
Dinaraea angustula	4	0	0	0	0	0	0	0	0	0	0	0	0	0	0	0	0	0	0	0	0	0	0	0	0	0	NA	NA	NA	NA	0	0	0	0	0	NA	0	NA	NA	NA
Dinaraea arcana	3	0	0	0	0	0	0	0	0	0	0	0	0	0	0	0	0	0	0	0	0	0	0	0	0	0	NA	NA	NA	NA	0	0	0	0	0	NA	0	NA	NA	NA
Dinaraea linearis	3	0	0	0	0	0	0	0	0	0	0	0	0	0	0	0	0	0	0	0	0	0	0	0	0	0	NA	NA	NA	NA	0	0	0	0	0	NA	0	NA	NA	NA
Dinarda dentata	3	0	0	0	0	0	0	0	0	0	0	0	0	0	0	0	0	0	0	0	0	0	0	0	0	0	NA	NA	NA	NA	0	0	0	0	0	NA	0	NA	NA	NA
Dinarica pouzolzi	8	0	2	14	2	0	0	2	0	0	0	0	0	0	2	0	0	0	0	0	0	0	0	0	0	0.25	7	1	0	0	1.75	0.25	0	0	0	0	0	NA	NA	NA
Dinckleria pleurata	11	0	0	0	0	0	0	0	0	0	0	0	0	0	0	0	0	0	0	0	0	0	0	0	0	0	NA	NA	NA	NA	0	0	0	0	0	NA	0	NA	NA	NA
Dinckleria sp. von Konrat & Engel 35-#20a	7	0	1	4	1	1	0	1	0	0	0	0	0	0	1	0	0	0	0	0	0	0	0	0	0	0.143	4	1	1	0	0.571	0.143	0.143	0	0	0	0	NA	NA	NA
Dindymus lanius	4	0	0	0	0	0	0	0	0	0	0	0	0	0	0	0	0	0	0	0	0	0	0	0	0	0	NA	NA	NA	NA	0	0	0	0	0	NA	0	NA	NA	NA
Dinematichthys iluocoeteoides (yellow cuskeel)	17	0	1	0	1	0	0	1	0	0	0	0	0	0	1	0	0	0	0	0	0	0	0	0	0	0.059	0	1	0	0	0	0.059	0	0	0	0	0	NA	NA	NA
Dinera grisescens	43	0	0	0	0	0	0	0	0	0	0	0	0	0	0	0	0	0	0	0	0	0	0	0	0	0	NA	NA	NA	NA	0	0	0	0	0	NA	0	NA	NA	NA
Dineura militaris	12	0	2	1	5	0	0	2	0	0	0	0	0	0	2	0	0	0	0	0	0	0	0	0	0	0.167	0.5	2.5	0	0	0.083	0.417	0	0	0	0	0	NA	NA	NA
Dineura parcivalvis	7	0	2	1	5	0	0	2	0	0	0	0	0	0	2	0	0	0	0	0	0	0	0	0	0	0.286	0.5	2.5	0	0	0.143	0.714	0	0	0	0	0	NA	NA	NA
Dineura pullior	4	0	1	0	1	0	0	1	0	0	0	0	0	0	1	0	0	0	0	0	0	0	0	0	0	0.25	0	1	0	0	0	0.25	0	0	0	0	0	NA	NA	NA
Dineura sp. 01tuleng	1	0	0	0	0	0	0	0	0	0	0	0	0	0	0	0	0	0	0	0	0	0	0	0	0	0	NA	NA	NA	NA	0	0	0	0	0	NA	0	NA	NA	NA
Dineura stilata	5	0	0	0	0	0	0	0	0	0	0	0	0	0	0	0	0	0	0	0	0	0	0	0	0	0	NA	NA	NA	NA	0	0	0	0	0	NA	0	NA	NA	NA
Dineura testaceipes	17	0	3	2	9	0	0	3	0	0	0	0	0	0	3	0	0	0	0	0	0	0	0	0	0	0.176	0.667	3	0	0	0.118	0.529	0	0	0	0	0	NA	NA	NA
Dineura virididorsata	18	0	3	2	9	0	0	3	0	0	0	0	0	0	3	0	0	0	0	0	0	0	0	0	0	0.167	0.667	3	0	0	0.111	0.5	0	0	0	0	0	NA	NA	NA
Dineutus assimilis	1	0	0	0	0	0	0	0	0	0	0	0	0	0	0	0	0	0	0	0	0	0	0	0	0	0	NA	NA	NA	NA	0	0	0	0	0	NA	0	NA	NA	NA
Dineutus ciliatus	4	0	1	7	1	0	0	1	0	0	0	0	0	0	1	0	0	0	0	0	0	0	0	0	0	0.25	7	1	0	0	1.75	0.25	0	0	0	0	0	NA	NA	NA
Dineutus discolor	7	0	1	7	1	0	0	1	0	0	0	0	0	0	1	0	0	0	0	0	0	0	0	0	0	0.143	7	1	0	0	1	0.143	0	0	0	0	0	NA	NA	NA
Dineutus emarginatus	2	0	0	0	0	0	0	0	0	0	0	0	0	0	0	0	0	0	0	0	0	0	0	0	0	0	NA	NA	NA	NA	0	0	0	0	0	NA	0	NA	NA	NA
Dineutus hornii	4	0	0	0	0	0	0	0	0	0	0	0	0	0	0	0	0	0	0	0	0	0	0	0	0	0	NA	NA	NA	NA	0	0	0	0	0	NA	0	NA	NA	NA
Dineutus indicus	10	0	1	8	2	0	0	1	0	0	0	0	0	0	1	0	0	0	0	0	0	0	0	0	0	0.1	8	2	0	0	0.8	0.2	0	0	0	0	0	NA	NA	NA
Dineutus nigrior	3	0	0	0	0	0	0	0	0	0	0	0	0	0	0	0	0	0	0	0	0	0	0	0	0	0	NA	NA	NA	NA	0	0	0	0	0	NA	0	NA	NA	NA
Dinghuibacter silviterrae	5399	0	482	1215	926	82	41	359	45	9	0	0	0	47	321	40	5	0	0	0	0	0	0	0	0	0.089	2.521	1.921	0.17	0.085	0.225	0.172	0.015	0.008	0.001	0.01	0	NA	NA	NA
Diniatys costulosa	2	0	1	7	1	0	0	1	0	0	0	0	0	0	1	0	0	0	0	0	0	0	0	0	0	0.5	7	1	0	0	3.5	0.5	0	0	0	0	0	NA	NA	NA
Diniatys dentifer	5	0	2	14	2	0	0	2	0	0	0	0	0	0	2	0	0	0	0	0	0	0	0	0	0	0.4	7	1	0	0	2.8	0.4	0	0	0	0	0	NA	NA	NA
Diniatys dubia	4	0	1	7	1	0	0	1	0	0	0	0	0	0	1	0	0	0	0	0	0	0	0	0	0	0.25	7	1	0	0	1.75	0.25	0	0	0	0	0	NA	NA	NA
Diniatys monodonta	2	0	1	7	1	0	0	1	0	0	0	0	0	0	1	0	0	0	0	0	0	0	0	0	0	0.5	7	1	0	0	3.5	0.5	0	0	0	0	0	NA	NA	NA
Dinichus terreus	1	0	0	0	0	0	0	0	0	0	0	0	0	0	0	0	0	0	0	0	0	0	0	0	0	0	NA	NA	NA	NA	0	0	0	0	0	NA	0	NA	NA	NA
Dinobryon bavaricum	3	0	0	0	0	0	0	0	0	0	0	0	0	0	0	0	0	0	0	0	0	0	0	0	0	0	NA	NA	NA	NA	0	0	0	0	0	NA	0	NA	NA	NA
Dinobryon divergens (Golden alga) (Dinobryon cylindricum var. divergens)	5	0	0	0	0	0	0	0	0	0	0	0	0	0	0	0	0	0	0	0	0	0	0	0	0	0	NA	NA	NA	NA	0	0	0	0	0	NA	0	NA	NA	NA
Dinobryon pediforme	2	0	0	0	0	0	0	0	0	0	0	0	0	0	0	0	0	0	0	0	0	0	0	0	0	0	NA	NA	NA	NA	0	0	0	0	0	NA	0	NA	NA	NA
Dinobryon sociale	2	0	0	0	0	0	0	0	0	0	0	0	0	0	0	0	0	0	0	0	0	0	0	0	0	0	NA	NA	NA	NA	0	0	0	0	0	NA	0	NA	NA	NA
Dinochelus ausubeli (Ausubel's mighty clawed lobster)	3	0	1	7	1	0	0	1	0	0	0	0	0	0	1	0	0	0	0	0	0	0	0	0	0	0.333	7	1	0	0	2.333	0.333	0	0	0	0	0	NA	NA	NA
Dinoderus bifoveolatus	3	0	0	0	0	0	0	0	0	0	0	0	0	0	0	0	0	0	0	0	0	0	0	0	0	0	NA	NA	NA	NA	0	0	0	0	0	NA	0	NA	NA	NA
Dinoderus minutus	14	0	0	0	0	0	0	0	0	0	0	0	0	0	0	0	0	0	0	0	0	0	0	0	0	0	NA	NA	NA	NA	0	0	0	0	0	NA	0	NA	NA	NA
Dinomys branickii (Pacarana)	28	0	16	91	100	7	12	5	1	2	0	0	0	1	4	1	2	0	0	0	0	0	0	0	0	0.571	5.688	6.25	0.438	0.75	3.25	3.571	0.25	0.429	0.071	0.125	0	NA	NA	NA
Dinophalus ampycteria	1	0	0	0	0	0	0	0	0	0	0	0	0	0	0	0	0	0	0	0	0	0	0	0	0	0	NA	NA	NA	NA	0	0	0	0	0	NA	0	NA	NA	NA
Dinophalus atmoscia	1	0	0	0	0	0	0	0	0	0	0	0	0	0	0	0	0	0	0	0	0	0	0	0	0	0	NA	NA	NA	NA	0	0	0	0	0	NA	0	NA	NA	NA
Dinophalus bathrosema	2	0	0	0	0	0	0	0	0	0	0	0	0	0	0	0	0	0	0	0	0	0	0	0	0	0	NA	NA	NA	NA	0	0	0	0	0	NA	0	NA	NA	NA
Dinophalus bicorne	2	0	0	0	0	0	0	0	0	0	0	0	0	0	0	0	0	0	0	0	0	0	0	0	0	0	NA	NA	NA	NA	0	0	0	0	0	NA	0	NA	NA	NA
Dinophalus cyanorrhoea	2	0	0	0	0	0	0	0	0	0	0	0	0	0	0	0	0	0	0	0	0	0	0	0	0	0	NA	NA	NA	NA	0	0	0	0	0	NA	0	NA	NA	NA
Dinophalus eremoea	3	0	0	0	0	0	0	0	0	0	0	0	0	0	0	0	0	0	0	0	0	0	0	0	0	0	NA	NA	NA	NA	0	0	0	0	0	NA	0	NA	NA	NA
Dinophalus hiracopis	2	0	0	0	0	0	0	0	0	0	0	0	0	0	0	0	0	0	0	0	0	0	0	0	0	0	NA	NA	NA	NA	0	0	0	0	0	NA	0	NA	NA	NA
Dinophalus idiocrana	2	0	0	0	0	0	0	0	0	0	0	0	0	0	0	0	0	0	0	0	0	0	0	0	0	0	NA	NA	NA	NA	0	0	0	0	0	NA	0	NA	NA	NA
Dinophalus incongrua	3	0	0	0	0	0	0	0	0	0	0	0	0	0	0	0	0	0	0	0	0	0	0	0	0	0	NA	NA	NA	NA	0	0	0	0	0	NA	0	NA	NA	NA
Dinophalus lechriomita	6	0	1	1	0	0	0	1	0	0	0	0	0	0	1	0	0	0	0	0	0	0	0	0	0	0.167	1	0	0	0	0.167	0	0	0	0	0	0	NA	NA	NA
Dinophalus macrophyes	2	0	0	0	0	0	0	0	0	0	0	0	0	0	0	0	0	0	0	0	0	0	0	0	0	0	NA	NA	NA	NA	0	0	0	0	0	NA	0	NA	NA	NA
Dinophalus oxystoma	1	0	0	0	0	0	0	0	0	0	0	0	0	0	0	0	0	0	0	0	0	0	0	0	0	0	NA	NA	NA	NA	0	0	0	0	0	NA	0	NA	NA	NA
Dinophalus serpentaria	8	0	0	0	0	0	0	0	0	0	0	0	0	0	0	0	0	0	0	0	0	0	0	0	0	0	NA	NA	NA	NA	0	0	0	0	0	NA	0	NA	NA	NA
Dinophalus sp. ANIC1	2	0	0	0	0	0	0	0	0	0	0	0	0	0	0	0	0	0	0	0	0	0	0	0	0	0	NA	NA	NA	NA	0	0	0	0	0	NA	0	NA	NA	NA
Dinophalus sp. ANIC10	2	0	0	0	0	0	0	0	0	0	0	0	0	0	0	0	0	0	0	0	0	0	0	0	0	0	NA	NA	NA	NA	0	0	0	0	0	NA	0	NA	NA	NA
Dinophalus sp. ANIC11	1	0	0	0	0	0	0	0	0	0	0	0	0	0	0	0	0	0	0	0	0	0	0	0	0	0	NA	NA	NA	NA	0	0	0	0	0	NA	0	NA	NA	NA
Dinophalus sp. ANIC12	2	0	0	0	0	0	0	0	0	0	0	0	0	0	0	0	0	0	0	0	0	0	0	0	0	0	NA	NA	NA	NA	0	0	0	0	0	NA	0	NA	NA	NA
Dinophalus sp. ANIC13	1	0	0	0	0	0	0	0	0	0	0	0	0	0	0	0	0	0	0	0	0	0	0	0	0	0	NA	NA	NA	NA	0	0	0	0	0	NA	0	NA	NA	NA
Dinophalus sp. ANIC14	2	0	0	0	0	0	0	0	0	0	0	0	0	0	0	0	0	0	0	0	0	0	0	0	0	0	NA	NA	NA	NA	0	0	0	0	0	NA	0	NA	NA	NA
Dinophalus sp. ANIC15	1	0	0	0	0	0	0	0	0	0	0	0	0	0	0	0	0	0	0	0	0	0	0	0	0	0	NA	NA	NA	NA	0	0	0	0	0	NA	0	NA	NA	NA
Dinophalus sp. ANIC2	2	0	0	0	0	0	0	0	0	0	0	0	0	0	0	0	0	0	0	0	0	0	0	0	0	0	NA	NA	NA	NA	0	0	0	0	0	NA	0	NA	NA	NA
Dinophalus sp. ANIC4	3	0	0	0	0	0	0	0	0	0	0	0	0	0	0	0	0	0	0	0	0	0	0	0	0	0	NA	NA	NA	NA	0	0	0	0	0	NA	0	NA	NA	NA
Dinophalus sp. ANIC6	2	0	0	0	0	0	0	0	0	0	0	0	0	0	0	0	0	0	0	0	0	0	0	0	0	0	NA	NA	NA	NA	0	0	0	0	0	NA	0	NA	NA	NA
Dinophalus sp. ANIC8	1	0	0	0	0	0	0	0	0	0	0	0	0	0	0	0	0	0	0	0	0	0	0	0	0	0	NA	NA	NA	NA	0	0	0	0	0	NA	0	NA	NA	NA
Dinophalus sp. ANIC9	1	0	0	0	0	0	0	0	0	0	0	0	0	0	0	0	0	0	0	0	0	0	0	0	0	0	NA	NA	NA	NA	0	0	0	0	0	NA	0	NA	NA	NA
Dinophalus thrasyschema	2	0	0	0	0	0	0	0	0	0	0	0	0	0	0	0	0	0	0	0	0	0	0	0	0	0	NA	NA	NA	NA	0	0	0	0	0	NA	0	NA	NA	NA
Dinophysis acuminata (Dinoflagellate)	73	0	2	0	3	0	0	2	0	0	0	0	0	0	2	0	0	0	0	0	0	0	0	0	0	0.027	0	1.5	0	0	0	0.041	0	0	0	0	0	NA	NA	NA
Dinophysis tripos	8	0	0	0	0	0	0	0	0	0	0	0	0	0	0	0	0	0	0	0	0	0	0	0	0	0	NA	NA	NA	NA	0	0	0	0	0	NA	0	NA	NA	NA
Dinopium benghalense (black-rumped flameback)	14	0	0	0	0	0	0	0	0	0	0	0	0	0	0	0	0	0	0	0	0	0	0	0	0	0	NA	NA	NA	NA	0	0	0	0	0	NA	0	NA	NA	NA
Dinoplatypus pseudocupulatus	4	0	0	0	0	0	0	0	0	0	0	0	0	0	0	0	0	0	0	0	0	0	0	0	0	0	NA	NA	NA	NA	0	0	0	0	0	NA	0	NA	NA	NA
Dinoponera quadriceps (South American ant)	17674	2	30755	126717	106152	12032	5946	3581	1998	4003	2	0	0	233	3583	1967	3799	0	2	0	0	3	0	15	0	1.74	4.12	3.452	0.391	0.193	7.17	6.006	0.681	0.336	0.215	0.124	0	0	NA	NA
Dinoptera collaris	8	0	0	0	0	0	0	0	0	0	0	0	0	0	0	0	0	0	0	0	0	0	0	0	0	0	NA	NA	NA	NA	0	0	0	0	0	NA	0	NA	NA	NA
Dinoroseobacter shibae (strain DSM 16493 / NCIMB 14021 / DFL 12)	4087	0	594	965	991	48	66	445	61	8	0	0	0	74	385	49	6	0	0	0	0	0	0	0	0	0.145	1.625	1.668	0.081	0.111	0.236	0.242	0.012	0.016	0.001	0.01	0	NA	NA	NA
Dinoroseobacter sp	3068	0	307	654	569	34	34	258	11	7	0	0	0	30	229	11	6	0	0	0	0	0	0	0	0	0.1	2.13	1.853	0.111	0.111	0.213	0.185	0.011	0.011	0.002	0.02	0	NA	NA	NA
Dinoseris salicifolia	13	0	2	4	0	0	0	0	1	0	0	0	0	0	0	1	0	0	0	0	0	0	0	0	0	0.154	2	0	0	0	0.308	0	0	0	0	0	0	NA	NA	NA
Dinotrema sp. BOLD:AAA7636	202	0	0	0	0	0	0	0	0	0	0	0	0	0	0	0	0	0	0	0	0	0	0	0	0	0	NA	NA	NA	NA	0	0	0	0	0	NA	0	NA	NA	NA
Dinotrema sp. BOLD:AAF5747	8	0	0	0	0	0	0	0	0	0	0	0	0	0	0	0	0	0	0	0	0	0	0	0	0	0	NA	NA	NA	NA	0	0	0	0	0	NA	0	NA	NA	NA
Dinotrema sp. BOLD:AAG1342	28	0	0	0	0	0	0	0	0	0	0	0	0	0	0	0	0	0	0	0	0	0	0	0	0	0	NA	NA	NA	NA	0	0	0	0	0	NA	0	NA	NA	NA
Dinotrema sp. BOLD:AAU8379	4	0	0	0	0	0	0	0	0	0	0	0	0	0	0	0	0	0	0	0	0	0	0	0	0	0	NA	NA	NA	NA	0	0	0	0	0	NA	0	NA	NA	NA
Dinotrema sp. BOLD:AAU8452	2	0	0	0	0	0	0	0	0	0	0	0	0	0	0	0	0	0	0	0	0	0	0	0	0	0	NA	NA	NA	NA	0	0	0	0	0	NA	0	NA	NA	NA
Dinotrema sp. BOLD:AAY6824	2	0	0	0	0	0	0	0	0	0	0	0	0	0	0	0	0	0	0	0	0	0	0	0	0	0	NA	NA	NA	NA	0	0	0	0	0	NA	0	NA	NA	NA
Dinotrema sp. BOLD:ABZ5626	2	0	0	0	0	0	0	0	0	0	0	0	0	0	0	0	0	0	0	0	0	0	0	0	0	0	NA	NA	NA	NA	0	0	0	0	0	NA	0	NA	NA	NA
Dinotrema sp. BOLD:ACC7151	1	0	0	0	0	0	0	0	0	0	0	0	0	0	0	0	0	0	0	0	0	0	0	0	0	0	NA	NA	NA	NA	0	0	0	0	0	NA	0	NA	NA	NA
Dinotrema sp. BOLD:ACE5710	6	0	0	0	0	0	0	0	0	0	0	0	0	0	0	0	0	0	0	0	0	0	0	0	0	0	NA	NA	NA	NA	0	0	0	0	0	NA	0	NA	NA	NA
Dinotrema sp. BOLD:ACE5711	1	0	0	0	0	0	0	0	0	0	0	0	0	0	0	0	0	0	0	0	0	0	0	0	0	0	NA	NA	NA	NA	0	0	0	0	0	NA	0	NA	NA	NA
Dinotrema sp. BOLD:ACF3545	3	0	0	0	0	0	0	0	0	0	0	0	0	0	0	0	0	0	0	0	0	0	0	0	0	0	NA	NA	NA	NA	0	0	0	0	0	NA	0	NA	NA	NA
Dinotrema sp. BOLD:ACF4446	3	0	0	0	0	0	0	0	0	0	0	0	0	0	0	0	0	0	0	0	0	0	0	0	0	0	NA	NA	NA	NA	0	0	0	0	0	NA	0	NA	NA	NA
Dinotrema sp. BOLD:ACI4486	2	0	0	0	0	0	0	0	0	0	0	0	0	0	0	0	0	0	0	0	0	0	0	0	0	0	NA	NA	NA	NA	0	0	0	0	0	NA	0	NA	NA	NA
Dinotrema sp. BOLD:ACU9141	1	0	0	0	0	0	0	0	0	0	0	0	0	0	0	0	0	0	0	0	0	0	0	0	0	0	NA	NA	NA	NA	0	0	0	0	0	NA	0	NA	NA	NA
Dinotrema sp. jft01	120	0	0	0	0	0	0	0	0	0	0	0	0	0	0	0	0	0	0	0	0	0	0	0	0	0	NA	NA	NA	NA	0	0	0	0	0	NA	0	NA	NA	NA
Dinotrema sp. RRMPB4203-15	1	0	0	0	0	0	0	0	0	0	0	0	0	0	0	0	0	0	0	0	0	0	0	0	0	0	NA	NA	NA	NA	0	0	0	0	0	NA	0	NA	NA	NA
Dinychidae sp. BOLD:AAN6708	14	0	0	0	0	0	0	0	0	0	0	0	0	0	0	0	0	0	0	0	0	0	0	0	0	0	NA	NA	NA	NA	0	0	0	0	0	NA	0	NA	NA	NA
Dinychidae sp. BOLD:ACG2115	76	0	0	0	0	0	0	0	0	0	0	0	0	0	0	0	0	0	0	0	0	0	0	0	0	0	NA	NA	NA	NA	0	0	0	0	0	NA	0	NA	NA	NA
Dinychidae sp. BOLD:ACH4395	3	0	0	0	0	0	0	0	0	0	0	0	0	0	0	0	0	0	0	0	0	0	0	0	0	0	NA	NA	NA	NA	0	0	0	0	0	NA	0	NA	NA	NA
Dinychidae sp. BOLD:ACI9637	8	0	0	0	0	0	0	0	0	0	0	0	0	0	0	0	0	0	0	0	0	0	0	0	0	0	NA	NA	NA	NA	0	0	0	0	0	NA	0	NA	NA	NA
Dinychidae sp. CNPAC524-13	1	0	0	0	0	0	0	0	0	0	0	0	0	0	0	0	0	0	0	0	0	0	0	0	0	0	NA	NA	NA	NA	0	0	0	0	0	NA	0	NA	NA	NA
Diochlistus neogracilis	1	0	0	0	0	0	0	0	0	0	0	0	0	0	0	0	0	0	0	0	0	0	0	0	0	0	NA	NA	NA	NA	0	0	0	0	0	NA	0	NA	NA	NA
Diochlistus sp. TD-OUT-096	1	0	0	0	0	0	0	0	0	0	0	0	0	0	0	0	0	0	0	0	0	0	0	0	0	0	NA	NA	NA	NA	0	0	0	0	0	NA	0	NA	NA	NA
Diocirea violacea	83	0	10	36	14	1	0	4	3	0	0	0	0	0	4	3	0	0	0	0	0	0	0	0	0	0.12	3.6	1.4	0.1	0	0.434	0.169	0.012	0	0	0	0	NA	NA	NA
Dioclea grandiflora (Mucana)	4	0	0	0	0	0	0	0	0	0	0	0	0	0	0	0	0	0	0	0	0	0	0	0	0	0	NA	NA	NA	NA	0	0	0	0	0	NA	0	NA	NA	NA
Dioclea guianensis	6	0	0	0	0	0	0	0	0	0	0	0	0	0	0	0	0	0	0	0	0	0	0	0	0	0	NA	NA	NA	NA	0	0	0	0	0	NA	0	NA	NA	NA
Dioclea lasiophylla	2	0	0	0	0	0	0	0	0	0	0	0	0	0	0	0	0	0	0	0	0	0	0	0	0	0	NA	NA	NA	NA	0	0	0	0	0	NA	0	NA	NA	NA
Dioclea sclerocarpa (Dioclea reflexa var. glabrescens)	2	0	0	0	0	0	0	0	0	0	0	0	0	0	0	0	0	0	0	0	0	0	0	0	0	0	NA	NA	NA	NA	0	0	0	0	0	NA	0	NA	NA	NA
Dioclea virgata	3	0	0	0	0	0	0	0	0	0	0	0	0	0	0	0	0	0	0	0	0	0	0	0	0	0	NA	NA	NA	NA	0	0	0	0	0	NA	0	NA	NA	NA
Dioctria atricapilla	1	0	0	0	0	0	0	0	0	0	0	0	0	0	0	0	0	0	0	0	0	0	0	0	0	0	NA	NA	NA	NA	0	0	0	0	0	NA	0	NA	NA	NA
Dioctria humeralis	1	0	0	0	0	0	0	0	0	0	0	0	0	0	0	0	0	0	0	0	0	0	0	0	0	0	NA	NA	NA	NA	0	0	0	0	0	NA	0	NA	NA	NA
Dioctria hyalipennis	5	0	0	0	0	0	0	0	0	0	0	0	0	0	0	0	0	0	0	0	0	0	0	0	0	0	NA	NA	NA	NA	0	0	0	0	0	NA	0	NA	NA	NA
Dioctria linearis	1	0	0	0	0	0	0	0	0	0	0	0	0	0	0	0	0	0	0	0	0	0	0	0	0	0	NA	NA	NA	NA	0	0	0	0	0	NA	0	NA	NA	NA
Dioctria rufipes	3	0	0	0	0	0	0	0	0	0	0	0	0	0	0	0	0	0	0	0	0	0	0	0	0	0	NA	NA	NA	NA	0	0	0	0	0	NA	0	NA	NA	NA
Dioctria sp. BOLD:AAH2293	19	0	0	0	0	0	0	0	0	0	0	0	0	0	0	0	0	0	0	0	0	0	0	0	0	0	NA	NA	NA	NA	0	0	0	0	0	NA	0	NA	NA	NA
Dioctria vera	1	0	0	0	0	0	0	0	0	0	0	0	0	0	0	0	0	0	0	0	0	0	0	0	0	0	NA	NA	NA	NA	0	0	0	0	0	NA	0	NA	NA	NA
Diodia virginiana	92	0	9	35	6	0	1	3	3	0	0	0	0	0	3	3	0	0	0	0	0	0	0	0	0	0.098	3.889	0.667	0	0.111	0.38	0.065	0	0.011	0	0	0	NA	NA	NA
Diodogorgia nodulifera	4	0	0	0	0	0	0	0	0	0	0	0	0	0	0	0	0	0	0	0	0	0	0	0	0	0	NA	NA	NA	NA	0	0	0	0	0	NA	0	NA	NA	NA
Diodon eydouxii (pelagic porcupinefish)	1	0	0	0	0	0	0	0	0	0	0	0	0	0	0	0	0	0	0	0	0	0	0	0	0	0	NA	NA	NA	NA	0	0	0	0	0	NA	0	NA	NA	NA
Diodon holocanthus (Longspined porcupinefish) (Spiny puffer)	105	0	22	39	26	15	0	16	3	0	0	0	0	1	16	2	0	0	0	0	0	0	0	0	0	0.21	1.773	1.182	0.682	0	0.371	0.248	0.143	0	0	0	0	NA	NA	NA
Diodon hystrix (Spot-fin porcupinefish)	46	0	8	18	42	2	2	3	0	1	0	0	0	0	3	0	1	0	0	0	0	0	0	0	0	0.174	2.25	5.25	0.25	0.25	0.391	0.913	0.043	0.043	0.022	0.125	0	NA	NA	NA
Diodora graeca (Greek keyhole limpet) (Patella graeca)	21	0	1	7	1	0	0	1	0	0	0	0	0	0	1	0	0	0	0	0	0	0	0	0	0	0.048	7	1	0	0	0.333	0.048	0	0	0	0	0	NA	NA	NA
Diodora sp. SMBN	1	0	0	0	0	0	0	0	0	0	0	0	0	0	0	0	0	0	0	0	0	0	0	0	0	0	NA	NA	NA	NA	0	0	0	0	0	NA	0	NA	NA	NA
Dioecrescis erythroclada	4	0	0	0	0	0	0	0	0	0	0	0	0	0	0	0	0	0	0	0	0	0	0	0	0	0	NA	NA	NA	NA	0	0	0	0	0	NA	0	NA	NA	NA
Diogenes alias	1	0	0	0	0	0	0	0	0	0	0	0	0	0	0	0	0	0	0	0	0	0	0	0	0	0	NA	NA	NA	NA	0	0	0	0	0	NA	0	NA	NA	NA
Diogenes canaliculatus	2	0	0	0	0	0	0	0	0	0	0	0	0	0	0	0	0	0	0	0	0	0	0	0	0	0	NA	NA	NA	NA	0	0	0	0	0	NA	0	NA	NA	NA
Diogenes dubius	1	0	0	0	0	0	0	0	0	0	0	0	0	0	0	0	0	0	0	0	0	0	0	0	0	0	NA	NA	NA	NA	0	0	0	0	0	NA	0	NA	NA	NA
Diogenes manaarensis	1	0	0	0	0	0	0	0	0	0	0	0	0	0	0	0	0	0	0	0	0	0	0	0	0	0	NA	NA	NA	NA	0	0	0	0	0	NA	0	NA	NA	NA
Diogenes merguiensis	1	0	0	0	0	0	0	0	0	0	0	0	0	0	0	0	0	0	0	0	0	0	0	0	0	0	NA	NA	NA	NA	0	0	0	0	0	NA	0	NA	NA	NA
Diogenes pugilator	7	0	0	0	0	0	0	0	0	0	0	0	0	0	0	0	0	0	0	0	0	0	0	0	0	0	NA	NA	NA	NA	0	0	0	0	0	NA	0	NA	NA	NA
Diogenichthys atlanticus (longfin lanternfish)	28	0	8	24	11	1	0	4	2	0	0	0	0	0	4	2	0	0	0	0	0	0	0	0	0	0.286	3	1.375	0.125	0	0.857	0.393	0.036	0	0	0	0	NA	NA	NA
Diogenichthys laternatus (Diogenes lanternfish)	5	0	1	7	1	0	0	1	0	0	0	0	0	0	1	0	0	0	0	0	0	0	0	0	0	0.2	7	1	0	0	1.4	0.2	0	0	0	0	0	NA	NA	NA
Diogenichthys sp. AMS I.45493-004	3	0	2	3	3	0	0	0	1	0	0	0	0	0	0	1	0	0	0	0	0	0	0	0	0	0.667	1.5	1.5	0	0	1	1	0	0	0	0	0	NA	NA	NA
Diogmites grossus	5	0	0	0	0	0	0	0	0	0	0	0	0	0	0	0	0	0	0	0	0	0	0	0	0	0	NA	NA	NA	NA	0	0	0	0	0	NA	0	NA	NA	NA
Diogmites lindigii	1	0	0	0	0	0	0	0	0	0	0	0	0	0	0	0	0	0	0	0	0	0	0	0	0	0	NA	NA	NA	NA	0	0	0	0	0	NA	0	NA	NA	NA
Diogmites neoternatus	1	0	0	0	0	0	0	0	0	0	0	0	0	0	0	0	0	0	0	0	0	0	0	0	0	0	NA	NA	NA	NA	0	0	0	0	0	NA	0	NA	NA	NA
Diogmites nigripennis	1	0	0	0	0	0	0	0	0	0	0	0	0	0	0	0	0	0	0	0	0	0	0	0	0	0	NA	NA	NA	NA	0	0	0	0	0	NA	0	NA	NA	NA
Diogmites sallei	1	0	0	0	0	0	0	0	0	0	0	0	0	0	0	0	0	0	0	0	0	0	0	0	0	0	NA	NA	NA	NA	0	0	0	0	0	NA	0	NA	NA	NA
Diogmites sp. USNM ENT 00914282	1	0	0	0	0	0	0	0	0	0	0	0	0	0	0	0	0	0	0	0	0	0	0	0	0	0	NA	NA	NA	NA	0	0	0	0	0	NA	0	NA	NA	NA
Diogmites sp. USNM ENT 00914532	1	0	0	0	0	0	0	0	0	0	0	0	0	0	0	0	0	0	0	0	0	0	0	0	0	0	NA	NA	NA	NA	0	0	0	0	0	NA	0	NA	NA	NA
Dioithona rigida	6	0	0	0	0	0	0	0	0	0	0	0	0	0	0	0	0	0	0	0	0	0	0	0	0	0	NA	NA	NA	NA	0	0	0	0	0	NA	0	NA	NA	NA
Diolcogaster alvearia	2	0	0	0	0	0	0	0	0	0	0	0	0	0	0	0	0	0	0	0	0	0	0	0	0	0	NA	NA	NA	NA	0	0	0	0	0	NA	0	NA	NA	NA
Diolcogaster claritibia	1	0	0	0	0	0	0	0	0	0	0	0	0	0	0	0	0	0	0	0	0	0	0	0	0	0	NA	NA	NA	NA	0	0	0	0	0	NA	0	NA	NA	NA
Diolcogaster facetosa	9	0	0	0	0	0	0	0	0	0	0	0	0	0	0	0	0	0	0	0	0	0	0	0	0	0	NA	NA	NA	NA	0	0	0	0	0	NA	0	NA	NA	NA
Diolcogaster meges	1	0	0	0	0	0	0	0	0	0	0	0	0	0	0	0	0	0	0	0	0	0	0	0	0	0	NA	NA	NA	NA	0	0	0	0	0	NA	0	NA	NA	NA
Diolcogaster sp. BOLD:AAB0185	13	0	0	0	0	0	0	0	0	0	0	0	0	0	0	0	0	0	0	0	0	0	0	0	0	0	NA	NA	NA	NA	0	0	0	0	0	NA	0	NA	NA	NA
Diolcogaster sp. BOLD:AAB0192	24	0	0	0	0	0	0	0	0	0	0	0	0	0	0	0	0	0	0	0	0	0	0	0	0	0	NA	NA	NA	NA	0	0	0	0	0	NA	0	NA	NA	NA
Diolcogaster sp. BOLD:AAI6272	2	0	0	0	0	0	0	0	0	0	0	0	0	0	0	0	0	0	0	0	0	0	0	0	0	0	NA	NA	NA	NA	0	0	0	0	0	NA	0	NA	NA	NA
Diolcogaster sp. BOLD:AAX9662	1	0	0	0	0	0	0	0	0	0	0	0	0	0	0	0	0	0	0	0	0	0	0	0	0	0	NA	NA	NA	NA	0	0	0	0	0	NA	0	NA	NA	NA
Diolcogaster sp. BOLD:ABX9950	3	0	0	0	0	0	0	0	0	0	0	0	0	0	0	0	0	0	0	0	0	0	0	0	0	0	NA	NA	NA	NA	0	0	0	0	0	NA	0	NA	NA	NA
Diolcogaster sp. CNCHYM49343	1	0	0	0	0	0	0	0	0	0	0	0	0	0	0	0	0	0	0	0	0	0	0	0	0	0	NA	NA	NA	NA	0	0	0	0	0	NA	0	NA	NA	NA
Diolcogaster sp. CNCHYM49344	1	0	0	0	0	0	0	0	0	0	0	0	0	0	0	0	0	0	0	0	0	0	0	0	0	0	NA	NA	NA	NA	0	0	0	0	0	NA	0	NA	NA	NA
Diolcogaster sp. jft30	22	0	0	0	0	0	0	0	0	0	0	0	0	0	0	0	0	0	0	0	0	0	0	0	0	0	NA	NA	NA	NA	0	0	0	0	0	NA	0	NA	NA	NA
Dionaea muscipula (Venus flytrap)	109	0	33	116	58	10	8	14	5	2	0	0	0	3	11	5	2	0	0	0	0	0	0	0	0	0.303	3.515	1.758	0.303	0.242	1.064	0.532	0.092	0.073	0.018	0.061	0	NA	NA	NA
Dioncophyllum thollonii	81	0	5	19	2	0	0	5	0	0	0	0	0	1	4	0	0	0	0	0	0	0	0	0	0	0.062	3.8	0.4	0	0	0.235	0.025	0	0	0	0	0	NA	NA	NA
Dione juno	55	0	13	24	11	2	0	9	2	0	0	0	0	1	8	2	0	0	0	0	0	0	0	0	0	0.236	1.846	0.846	0.154	0	0.436	0.2	0.036	0	0	0	0	NA	NA	NA
Dione moneta (Mexican silverspot)	57	0	14	17	13	4	0	12	1	0	0	0	0	1	11	1	0	0	0	0	0	0	0	0	0	0.246	1.214	0.929	0.286	0	0.298	0.228	0.07	0	0	0	0	NA	NA	NA
Dione vanillae insularis	2	0	0	0	0	0	0	0	0	0	0	0	0	0	0	0	0	0	0	0	0	0	0	0	0	0	NA	NA	NA	NA	0	0	0	0	0	NA	0	NA	NA	NA
Diontolobus lanuginosus	2	0	0	0	0	0	0	0	0	0	0	0	0	0	0	0	0	0	0	0	0	0	0	0	0	0	NA	NA	NA	NA	0	0	0	0	0	NA	0	NA	NA	NA
Diontolobus punctipennis	1	0	0	0	0	0	0	0	0	0	0	0	0	0	0	0	0	0	0	0	0	0	0	0	0	0	NA	NA	NA	NA	0	0	0	0	0	NA	0	NA	NA	NA
Dioon spinulosum (Gum palm)	111	0	15	50	22	0	0	11	2	0	0	0	0	0	11	2	0	0	0	0	0	0	0	0	0	0.135	3.333	1.467	0	0	0.45	0.198	0	0	0	0	0	NA	NA	NA
Diopatra neapolitana (Polychaete worm)	36	0	0	0	0	0	0	0	0	0	0	0	0	0	0	0	0	0	0	0	0	0	0	0	0	0	NA	NA	NA	NA	0	0	0	0	0	NA	0	NA	NA	NA
Diopatra neapolitana capensis	1	0	0	0	0	0	0	0	0	0	0	0	0	0	0	0	0	0	0	0	0	0	0	0	0	0	NA	NA	NA	NA	0	0	0	0	0	NA	0	NA	NA	NA
Dioryctria abietivorella (Fir coneworm moth)	23	0	0	0	0	0	0	0	0	0	0	0	0	0	0	0	0	0	0	0	0	0	0	0	0	0	NA	NA	NA	NA	0	0	0	0	0	NA	0	NA	NA	NA
Dioryctria disclusa	3	0	0	0	0	0	0	0	0	0	0	0	0	0	0	0	0	0	0	0	0	0	0	0	0	0	NA	NA	NA	NA	0	0	0	0	0	NA	0	NA	NA	NA
Dioryctria okanaganella	6	0	0	0	0	0	0	0	0	0	0	0	0	0	0	0	0	0	0	0	0	0	0	0	0	0	NA	NA	NA	NA	0	0	0	0	0	NA	0	NA	NA	NA
Dioryctria pentictonella	6	0	0	0	0	0	0	0	0	0	0	0	0	0	0	0	0	0	0	0	0	0	0	0	0	0	NA	NA	NA	NA	0	0	0	0	0	NA	0	NA	NA	NA
Dioryctria pseudotsugella (Moth)	17	0	0	0	0	0	0	0	0	0	0	0	0	0	0	0	0	0	0	0	0	0	0	0	0	0	NA	NA	NA	NA	0	0	0	0	0	NA	0	NA	NA	NA
Dioryctria resinosella	7	0	0	0	0	0	0	0	0	0	0	0	0	0	0	0	0	0	0	0	0	0	0	0	0	0	NA	NA	NA	NA	0	0	0	0	0	NA	0	NA	NA	NA
Dioryctria sp. BOLD:AAA5470	2	0	0	0	0	0	0	0	0	0	0	0	0	0	0	0	0	0	0	0	0	0	0	0	0	0	NA	NA	NA	NA	0	0	0	0	0	NA	0	NA	NA	NA
Dioryctria sp. BOLD:AAB4478	2	0	0	0	0	0	0	0	0	0	0	0	0	0	0	0	0	0	0	0	0	0	0	0	0	0	NA	NA	NA	NA	0	0	0	0	0	NA	0	NA	NA	NA
Dioryctria sylvestrella	8	0	0	0	0	0	0	0	0	0	0	0	0	0	0	0	0	0	0	0	0	0	0	0	0	0	NA	NA	NA	NA	0	0	0	0	0	NA	0	NA	NA	NA
Diorygopyx incomptus	3	0	0	0	0	0	0	0	0	0	0	0	0	0	0	0	0	0	0	0	0	0	0	0	0	0	NA	NA	NA	NA	0	0	0	0	0	NA	0	NA	NA	NA
Diorygopyx niger	3	0	0	0	0	0	0	0	0	0	0	0	0	0	0	0	0	0	0	0	0	0	0	0	0	0	NA	NA	NA	NA	0	0	0	0	0	NA	0	NA	NA	NA
Diorygopyx simpliciclunis	4	0	0	0	0	0	0	0	0	0	0	0	0	0	0	0	0	0	0	0	0	0	0	0	0	0	NA	NA	NA	NA	0	0	0	0	0	NA	0	NA	NA	NA
Diorygopyx sp. NLG-2014	1	0	0	0	0	0	0	0	0	0	0	0	0	0	0	0	0	0	0	0	0	0	0	0	0	0	NA	NA	NA	NA	0	0	0	0	0	NA	0	NA	NA	NA
Dioscorea abyssinica	88	0	7	27	9	1	1	5	1	0	0	0	0	1	4	1	0	0	0	0	0	0	0	0	0	0.08	3.857	1.286	0.143	0.143	0.307	0.102	0.011	0.011	0	0	0	NA	NA	NA
Dioscorea alata (Purple yam)	201	0	18	59	30	5	2	13	1	1	0	0	0	2	11	1	1	0	0	0	0	0	0	0	0	0.09	3.278	1.667	0.278	0.111	0.294	0.149	0.025	0.01	0.005	0.056	0	NA	NA	NA
Dioscorea baya	78	0	7	27	9	1	1	5	1	0	0	0	0	1	4	1	0	0	0	0	0	0	0	0	0	0.09	3.857	1.286	0.143	0.143	0.346	0.115	0.013	0.013	0	0	0	NA	NA	NA
Dioscorea bulbifera (Air potato) (Dioscorea latifolia)	209	0	16	36	13	2	1	14	1	0	0	0	0	4	10	1	0	0	0	0	0	0	0	0	0	0.077	2.25	0.812	0.125	0.062	0.172	0.062	0.01	0.005	0	0	0	NA	NA	NA
Dioscorea burkilliana	87	0	9	29	10	1	1	7	1	0	0	0	0	1	6	1	0	0	0	0	0	0	0	0	0	0.103	3.222	1.111	0.111	0.111	0.333	0.115	0.011	0.011	0	0	0	NA	NA	NA
Dioscorea cayenensis	104	0	7	27	9	1	1	5	1	0	0	0	0	1	4	1	0	0	0	0	0	0	0	0	0	0.067	3.857	1.286	0.143	0.143	0.26	0.087	0.01	0.01	0	0	0	NA	NA	NA
Dioscorea cayennensis subsp. rotundata (White Guinea yam) (Dioscorea rotundata)	150	0	10	43	18	3	2	6	2	0	0	0	0	1	5	2	0	0	0	0	0	0	0	0	0	0.067	4.3	1.8	0.3	0.2	0.287	0.12	0.02	0.013	0	0	0	NA	NA	NA
Dioscorea collettii	113	0	13	33	13	3	1	11	1	0	0	0	0	3	8	1	0	0	0	0	0	0	0	0	0	0.115	2.538	1	0.231	0.077	0.292	0.115	0.027	0.009	0	0	0	NA	NA	NA
Dioscorea dumetorum	107	0	9	42	17	2	2	5	2	0	0	0	0	1	4	2	0	0	0	0	0	0	0	0	0	0.084	4.667	1.889	0.222	0.222	0.393	0.159	0.019	0.019	0	0	0	NA	NA	NA
Dioscorea elephantipes (Elephant's foot yam) (Testudinaria elephantipes)	106	0	7	25	23	1	2	5	1	0	0	0	0	1	4	1	0	0	0	0	0	0	0	0	0	0.066	3.571	3.286	0.143	0.286	0.236	0.217	0.009	0.019	0	0	0	NA	NA	NA
Dioscorea esculenta	119	0	8	26	9	1	0	6	1	0	0	0	0	1	5	1	0	0	0	0	0	0	0	0	0	0.067	3.25	1.125	0.125	0	0.218	0.076	0.008	0	0	0	0	NA	NA	NA
Dioscorea hirtiflora	84	0	7	27	10	1	1	5	1	0	0	0	0	1	4	1	0	0	0	0	0	0	0	0	0	0.083	3.857	1.429	0.143	0.143	0.321	0.119	0.012	0.012	0	0	0	NA	NA	NA
Dioscorea japonica (Japanese yam)	145	0	13	42	16	2	2	9	2	0	0	0	0	2	7	2	0	0	0	0	0	0	0	0	0	0.09	3.231	1.231	0.154	0.154	0.29	0.11	0.014	0.014	0	0	0	NA	NA	NA
Dioscorea mosaic virus	1	0	2	2	1	0	0	0	1	0	0	0	0	0	1	0	0	0	0	0	0	0	0	0	0	2	1	0.5	0	0	2	1	0	0	0	0	0	NA	NA	NA
Dioscorea nipponica	181	0	16	46	18	3	2	14	1	0	0	0	0	4	10	1	0	0	0	0	0	0	0	0	0	0.088	2.875	1.125	0.188	0.125	0.254	0.099	0.017	0.011	0	0	0	NA	NA	NA
Dioscorea oppositifolia	106	0	16	28	14	2	1	12	2	0	0	0	0	4	8	2	0	0	0	0	0	0	0	0	0	0.151	1.75	0.875	0.125	0.062	0.264	0.132	0.019	0.009	0	0	0	NA	NA	NA
Dioscorea persimilis	123	0	12	41	18	2	2	8	2	0	0	0	0	2	6	2	0	0	0	0	0	0	0	0	0	0.098	3.417	1.5	0.167	0.167	0.333	0.146	0.016	0.016	0	0	0	NA	NA	NA
Dioscorea polystachya (Chinese yam)	166	0	20	84	31	4	4	12	4	0	0	0	0	2	10	4	0	0	0	0	0	0	0	0	0	0.12	4.2	1.55	0.2	0.2	0.506	0.187	0.024	0.024	0	0	0	NA	NA	NA
Dioscorea praehensilis	91	0	7	27	9	1	1	5	1	0	0	0	0	1	4	1	0	0	0	0	0	0	0	0	0	0.077	3.857	1.286	0.143	0.143	0.297	0.099	0.011	0.011	0	0	0	NA	NA	NA
Dioscorea preussii	87	0	8	30	9	1	1	6	1	0	0	0	0	0	6	1	0	0	0	0	0	0	0	0	0	0.092	3.75	1.125	0.125	0.125	0.345	0.103	0.011	0.011	0	0	0	NA	NA	NA
Dioscorea quartiniana	77	0	6	26	9	1	0	4	1	0	0	0	0	1	3	1	0	0	0	0	0	0	0	0	0	0.078	4.333	1.5	0.167	0	0.338	0.117	0.013	0	0	0	0	NA	NA	NA
Dioscorea quinquelobata	85	0	6	27	10	3	1	4	1	0	0	0	0	0	4	1	0	0	0	0	0	0	0	0	0	0.071	4.5	1.667	0.5	0.167	0.318	0.118	0.035	0.012	0	0	0	NA	NA	NA
Dioscorea sagittifolia	78	0	7	27	10	1	0	5	1	0	0	0	0	1	4	1	0	0	0	0	0	0	0	0	0	0.09	3.857	1.429	0.143	0	0.346	0.128	0.013	0	0	0	0	NA	NA	NA
Dioscorea sansibarensis	91	0	9	29	14	1	0	5	2	0	0	0	0	1	4	2	0	0	0	0	0	0	0	0	0	0.099	3.222	1.556	0.111	0	0.319	0.154	0.011	0	0	0	0	NA	NA	NA
Dioscorea schimperiana	98	0	8	30	9	1	1	6	1	0	0	0	0	1	5	1	0	0	0	0	0	0	0	0	0	0.082	3.75	1.125	0.125	0.125	0.306	0.092	0.01	0.01	0	0	0	NA	NA	NA
Dioscorea togoensis	89	0	7	28	9	1	1	5	1	0	0	0	0	1	4	1	0	0	0	0	0	0	0	0	0	0.079	4	1.286	0.143	0.143	0.315	0.101	0.011	0.011	0	0	0	NA	NA	NA
Dioscorea villosa	110	0	18	58	23	7	1	6	1	3	0	0	0	0	6	1	3	0	0	0	0	0	0	0	0	0.164	3.222	1.278	0.389	0.056	0.527	0.209	0.064	0.009	0.027	0.167	0	NA	NA	NA
Diospyros blancoi	79	0	8	33	14	1	0	2	3	0	0	0	0	0	3	2	0	0	0	0	0	0	0	0	0	0.101	4.125	1.75	0.125	0	0.418	0.177	0.013	0	0	0	0	NA	NA	NA
Diospyros calciphila	71	0	7	45	22	0	0	3	2	0	0	0	0	0	3	2	0	0	0	0	0	0	0	0	0	0.099	6.429	3.143	0	0	0.634	0.31	0	0	0	0	0	NA	NA	NA
Diospyros cathayensis	93	0	7	32	13	0	0	3	2	0	0	0	0	0	3	2	0	0	0	0	0	0	0	0	0	0.075	4.571	1.857	0	0	0.344	0.14	0	0	0	0	0	NA	NA	NA
Diospyros celebica	82	0	7	33	14	1	0	3	2	0	0	0	0	0	3	2	0	0	0	0	0	0	0	0	0	0.085	4.714	2	0.143	0	0.402	0.171	0.012	0	0	0	0	NA	NA	NA
Diospyros cherrieri	70	0	6	29	12	0	0	4	1	0	0	0	0	0	4	1	0	0	0	0	0	0	0	0	0	0.086	4.833	2	0	0	0.414	0.171	0	0	0	0	0	NA	NA	NA
Diospyros crassiflora	81	0	8	34	13	1	0	2	3	0	0	0	0	0	3	2	0	0	0	0	0	0	0	0	0	0.099	4.25	1.625	0.125	0	0.42	0.16	0.012	0	0	0	0	NA	NA	NA
Diospyros dumetorum	85	0	7	27	8	1	0	3	2	0	0	0	0	0	3	2	0	0	0	0	0	0	0	0	0	0.082	3.857	1.143	0.143	0	0.318	0.094	0.012	0	0	0	0	NA	NA	NA
Diospyros erudita	69	0	5	27	12	0	0	3	1	0	0	0	0	0	3	1	0	0	0	0	0	0	0	0	0	0.072	5.4	2.4	0	0	0.391	0.174	0	0	0	0	0	NA	NA	NA
Diospyros ferrea	81	0	6	22	9	0	0	4	1	0	0	0	0	0	4	1	0	0	0	0	0	0	0	0	0	0.074	3.667	1.5	0	0	0.272	0.111	0	0	0	0	0	NA	NA	NA
Diospyros flavocarpa	80	0	6	29	12	0	0	4	1	0	0	0	0	0	4	1	0	0	0	0	0	0	0	0	0	0.075	4.833	2	0	0	0.362	0.15	0	0	0	0	0	NA	NA	NA
Diospyros glans	71	0	6	29	12	0	0	4	1	0	0	0	0	0	4	1	0	0	0	0	0	0	0	0	0	0.085	4.833	2	0	0	0.408	0.169	0	0	0	0	0	NA	NA	NA
Diospyros glaucifolia	91	0	8	39	15	1	0	4	2	0	0	0	0	0	4	2	0	0	0	0	0	0	0	0	0	0.088	4.875	1.875	0.125	0	0.429	0.165	0.011	0	0	0	0	NA	NA	NA
Diospyros hainanensis	83	0	9	40	14	1	0	1	4	0	0	0	0	0	1	4	0	0	0	0	0	0	0	0	0	0.108	4.444	1.556	0.111	0	0.482	0.169	0.012	0	0	0	0	NA	NA	NA
Diospyros impolita	69	0	5	27	12	0	0	3	1	0	0	0	0	0	3	1	0	0	0	0	0	0	0	0	0	0.072	5.4	2.4	0	0	0.391	0.174	0	0	0	0	0	NA	NA	NA
Diospyros inexplorata	70	0	5	27	12	0	0	3	1	0	0	0	0	0	3	1	0	0	0	0	0	0	0	0	0	0.071	5.4	2.4	0	0	0.386	0.171	0	0	0	0	0	NA	NA	NA
Diospyros kaki (Kaki persimmon) (Diospyros chinensis)	572	0	341	950	700	75	35	113	62	30	0	0	0	6	119	54	26	0	0	0	0	0	0	0	0	0.596	2.786	2.053	0.22	0.103	1.661	1.224	0.131	0.061	0.045	0.076	0	NA	NA	NA
Diospyros labillardierei	73	0	5	27	12	0	0	3	1	0	0	0	0	0	3	1	0	0	0	0	0	0	0	0	0	0.068	5.4	2.4	0	0	0.37	0.164	0	0	0	0	0	NA	NA	NA
Diospyros lotus (Date plum) (Wild persimmon)	106	0	10	42	19	1	0	6	2	0	0	0	0	0	6	2	0	0	0	0	0	0	0	0	0	0.094	4.2	1.9	0.1	0	0.396	0.179	0.009	0	0	0	0	NA	NA	NA
Diospyros maclurei	78	0	4	12	3	0	0	2	1	0	0	0	0	0	2	1	0	0	0	0	0	0	0	0	0	0.051	3	0.75	0	0	0.154	0.038	0	0	0	0	0	NA	NA	NA
Diospyros mespiliformis	91	0	5	12	3	0	0	1	2	0	0	0	0	0	2	1	0	0	0	0	0	0	0	0	0	0.055	2.4	0.6	0	0	0.132	0.033	0	0	0	0	0	NA	NA	NA
Diospyros minimifolia	89	0	12	71	36	0	0	6	3	0	0	0	0	0	6	3	0	0	0	0	0	0	0	0	0	0.135	5.917	3	0	0	0.798	0.404	0	0	0	0	0	NA	NA	NA
Diospyros oleifera	115	0	19	52	18	1	0	15	2	0	0	0	0	0	15	2	0	0	0	0	0	0	0	0	0	0.165	2.737	0.947	0.053	0	0.452	0.157	0.009	0	0	0	0	NA	NA	NA
Diospyros olen	75	0	5	25	12	0	0	3	1	0	0	0	0	0	3	1	0	0	0	0	0	0	0	0	0	0.067	5	2.4	0	0	0.333	0.16	0	0	0	0	0	NA	NA	NA
Diospyros pancheri	72	0	8	47	22	0	0	4	2	0	0	0	0	0	4	2	0	0	0	0	0	0	0	0	0	0.111	5.875	2.75	0	0	0.653	0.306	0	0	0	0	0	NA	NA	NA
Diospyros parviflora	98	0	15	90	48	0	0	5	5	0	0	0	0	0	5	5	0	0	0	0	0	0	0	0	0	0.153	6	3.2	0	0	0.918	0.49	0	0	0	0	0	NA	NA	NA
Diospyros perplexa	70	0	6	29	12	0	0	4	1	0	0	0	0	0	4	1	0	0	0	0	0	0	0	0	0	0.086	4.833	2	0	0	0.414	0.171	0	0	0	0	0	NA	NA	NA
Diospyros pustulata	82	0	10	63	32	0	0	4	3	0	0	0	0	1	3	3	0	0	0	0	0	0	0	0	0	0.122	6.3	3.2	0	0	0.768	0.39	0	0	0	0	0	NA	NA	NA
Diospyros revolutissima	79	0	8	40	19	0	0	4	2	0	0	0	0	0	4	2	0	0	0	0	0	0	0	0	0	0.101	5	2.375	0	0	0.506	0.241	0	0	0	0	0	NA	NA	NA
Diospyros rhombifolia	95	0	9	41	14	1	0	3	3	0	0	0	0	0	3	3	0	0	0	0	0	0	0	0	0	0.095	4.556	1.556	0.111	0	0.432	0.147	0.011	0	0	0	0	NA	NA	NA
Diospyros sp. 'deyangshi'	79	0	8	39	15	1	0	4	2	0	0	0	0	0	4	2	0	0	0	0	0	0	0	0	0	0.101	4.875	1.875	0.125	0	0.494	0.19	0.013	0	0	0	0	NA	NA	NA
Diospyros sp. LHM-2015	80	0	8	39	14	1	0	4	2	0	0	0	0	0	4	2	0	0	0	0	0	0	0	0	0	0.1	4.875	1.75	0.125	0	0.488	0.175	0.013	0	0	0	0	NA	NA	NA
Diospyros strigosa	83	0	8	34	13	1	0	2	3	0	0	0	0	0	3	2	0	0	0	0	0	0	0	0	0	0.096	4.25	1.625	0.125	0	0.41	0.157	0.012	0	0	0	0	NA	NA	NA
Diospyros sutchuensis	79	0	7	24	10	0	0	3	2	0	0	0	0	0	3	2	0	0	0	0	0	0	0	0	0	0.089	3.429	1.429	0	0	0.304	0.127	0	0	0	0	0	NA	NA	NA
Diospyros tridentata	68	0	5	20	9	0	0	3	1	0	0	0	0	0	3	1	0	0	0	0	0	0	0	0	0	0.074	4	1.8	0	0	0.294	0.132	0	0	0	0	0	NA	NA	NA
Diospyros trisulca	70	0	6	29	12	0	0	4	1	0	0	0	0	0	4	1	0	0	0	0	0	0	0	0	0	0.086	4.833	2	0	0	0.414	0.171	0	0	0	0	0	NA	NA	NA
Diospyros umbrosa	84	0	8	33	16	0	0	4	2	0	0	0	0	0	4	2	0	0	0	0	0	0	0	0	0	0.095	4.125	2	0	0	0.393	0.19	0	0	0	0	0	NA	NA	NA
Diospyros veillonii	70	0	6	29	12	0	0	4	1	0	0	0	0	0	4	1	0	0	0	0	0	0	0	0	0	0.086	4.833	2	0	0	0.414	0.171	0	0	0	0	0	NA	NA	NA
Diospyros vieillardii	84	0	8	45	22	0	0	4	2	0	0	0	0	0	4	2	0	0	0	0	0	0	0	0	0	0.095	5.625	2.75	0	0	0.536	0.262	0	0	0	0	0	NA	NA	NA
Diospyros virginiana (American persimmon) (Diospyros mosieri)	106	0	10	44	19	1	1	6	2	0	0	0	0	0	6	2	0	0	0	0	0	0	0	0	0	0.094	4.4	1.9	0.1	0.1	0.415	0.179	0.009	0.009	0	0	0	NA	NA	NA
Diospyros yaouhensis	72	0	6	29	12	0	0	4	1	0	0	0	0	0	4	1	0	0	0	0	0	0	0	0	0	0.083	4.833	2	0	0	0.403	0.167	0	0	0	0	0	NA	NA	NA
Dioxys cincta	2	0	0	0	0	0	0	0	0	0	0	0	0	0	0	0	0	0	0	0	0	0	0	0	0	0	NA	NA	NA	NA	0	0	0	0	0	NA	0	NA	NA	NA
Dipelta elegans	104	0	14	37	19	2	0	10	2	0	0	0	0	0	12	0	0	0	0	0	0	0	0	0	0	0.135	2.643	1.357	0.143	0	0.356	0.183	0.019	0	0	0	0	NA	NA	NA
Dipelta floribunda	262	0	56	174	34	26	0	38	9	0	0	0	0	0	46	1	0	0	0	0	0	0	0	0	0	0.214	3.107	0.607	0.464	0	0.664	0.13	0.099	0	0	0	0	NA	NA	NA
Dipelta yunnanensis	215	0	47	161	26	25	0	37	5	0	0	0	0	0	42	0	0	0	0	0	0	0	0	0	0	0.219	3.426	0.553	0.532	0	0.749	0.121	0.116	0	0	0	0	NA	NA	NA
Dipentodon sinicus	125	0	11	35	14	0	0	9	1	0	0	0	0	0	9	1	0	0	0	0	0	0	0	0	0	0.088	3.182	1.273	0	0	0.28	0.112	0	0	0	0	0	NA	NA	NA
Dipetalogaster maximus (Blood-sucking bug)	88	0	8	28	11	2	1	8	0	0	0	0	0	0	8	0	0	0	0	0	0	0	0	0	0	0.091	3.5	1.375	0.25	0.125	0.318	0.125	0.023	0.011	0	0	0	NA	NA	NA
Dipetalonema evansi	1	0	0	0	0	0	0	0	0	0	0	0	0	0	0	0	0	0	0	0	0	0	0	0	0	0	NA	NA	NA	NA	0	0	0	0	0	NA	0	NA	NA	NA
Diphascon puniceum	3	0	0	0	0	0	0	0	0	0	0	0	0	0	0	0	0	0	0	0	0	0	0	0	0	0	NA	NA	NA	NA	0	0	0	0	0	NA	0	NA	NA	NA
Diphascon sp. Diph06_146	1	0	0	0	0	0	0	0	0	0	0	0	0	0	0	0	0	0	0	0	0	0	0	0	0	0	NA	NA	NA	NA	0	0	0	0	0	NA	0	NA	NA	NA
Diphascon sp. Diph07_25	1	0	0	0	0	0	0	0	0	0	0	0	0	0	0	0	0	0	0	0	0	0	0	0	0	0	NA	NA	NA	NA	0	0	0	0	0	NA	0	NA	NA	NA
Diphascon sp. Diph07_28	1	0	0	0	0	0	0	0	0	0	0	0	0	0	0	0	0	0	0	0	0	0	0	0	0	0	NA	NA	NA	NA	0	0	0	0	0	NA	0	NA	NA	NA
Diphascon sp. Diph07_29	1	0	0	0	0	0	0	0	0	0	0	0	0	0	0	0	0	0	0	0	0	0	0	0	0	0	NA	NA	NA	NA	0	0	0	0	0	NA	0	NA	NA	NA
Diphascon sp. Diph07_61	1	0	0	0	0	0	0	0	0	0	0	0	0	0	0	0	0	0	0	0	0	0	0	0	0	0	NA	NA	NA	NA	0	0	0	0	0	NA	0	NA	NA	NA
Diphascon sp. Diph07_64	1	0	0	0	0	0	0	0	0	0	0	0	0	0	0	0	0	0	0	0	0	0	0	0	0	0	NA	NA	NA	NA	0	0	0	0	0	NA	0	NA	NA	NA
Diphascon sp. Ta10-01	1	0	0	0	0	0	0	0	0	0	0	0	0	0	0	0	0	0	0	0	0	0	0	0	0	0	NA	NA	NA	NA	0	0	0	0	0	NA	0	NA	NA	NA
Diphascon sp. Ta3-01	1	0	0	0	0	0	0	0	0	0	0	0	0	0	0	0	0	0	0	0	0	0	0	0	0	0	NA	NA	NA	NA	0	0	0	0	0	NA	0	NA	NA	NA
Diphascon sp. Ta3-02	1	0	0	0	0	0	0	0	0	0	0	0	0	0	0	0	0	0	0	0	0	0	0	0	0	0	NA	NA	NA	NA	0	0	0	0	0	NA	0	NA	NA	NA
Diphascon sp. Ta3-03	1	0	0	0	0	0	0	0	0	0	0	0	0	0	0	0	0	0	0	0	0	0	0	0	0	0	NA	NA	NA	NA	0	0	0	0	0	NA	0	NA	NA	NA
Diphascon sp. Ta3-04	1	0	0	0	0	0	0	0	0	0	0	0	0	0	0	0	0	0	0	0	0	0	0	0	0	0	NA	NA	NA	NA	0	0	0	0	0	NA	0	NA	NA	NA
Diphascon sp. Ta3-05	1	0	0	0	0	0	0	0	0	0	0	0	0	0	0	0	0	0	0	0	0	0	0	0	0	0	NA	NA	NA	NA	0	0	0	0	0	NA	0	NA	NA	NA
Diphasiastrum digitatum (Fan clubmoss) (Lycopodium digitatum)	118	0	15	46	19	2	0	6	0	3	0	0	0	0	6	1	2	0	0	0	0	0	0	0	0	0.127	3.067	1.267	0.133	0	0.39	0.161	0.017	0	0.017	0.133	0	NA	NA	NA
Diphucephala sp. NLG-2014	1	0	0	0	0	0	0	0	0	0	0	0	0	0	0	0	0	0	0	0	0	0	0	0	0	0	NA	NA	NA	NA	0	0	0	0	0	NA	0	NA	NA	NA
Diphucrania albosparsa	2	0	0	0	0	0	0	0	0	0	0	0	0	0	0	0	0	0	0	0	0	0	0	0	0	0	NA	NA	NA	NA	0	0	0	0	0	NA	0	NA	NA	NA
Diphya sp. LT-2015	2	0	1	6	1	0	0	1	0	0	0	0	0	0	1	0	0	0	0	0	0	0	0	0	0	0.5	6	1	0	0	3	0.5	0	0	0	0	0	NA	NA	NA
Diphyes chamissonis	7	0	0	0	0	0	0	0	0	0	0	0	0	0	0	0	0	0	0	0	0	0	0	0	0	0	NA	NA	NA	NA	0	0	0	0	0	NA	0	NA	NA	NA
Diphylleia cymosa (umbrella leaf)	89	0	8	16	5	0	0	8	0	0	0	0	0	2	6	0	0	0	0	0	0	0	0	0	0	0.09	2	0.625	0	0	0.18	0.056	0	0	0	0	0	NA	NA	NA
Diphylleia grayi	83	0	7	16	5	0	0	7	0	0	0	0	0	1	6	0	0	0	0	0	0	0	0	0	0	0.084	2.286	0.714	0	0	0.193	0.06	0	0	0	0	0	NA	NA	NA
Diphylleia sinensis	100	0	13	44	16	4	2	8	1	1	0	0	0	2	6	1	1	0	0	0	0	0	0	0	0	0.13	3.385	1.231	0.308	0.154	0.44	0.16	0.04	0.02	0.01	0.077	0	NA	NA	NA
Diphyscium foliosum (Nut-moss) (Buxbaumia foliosa)	112	0	7	17	12	0	0	3	0	1	0	0	0	0	3	0	1	0	0	0	0	0	0	0	0	0.062	2.429	1.714	0	0	0.152	0.107	0	0	0.009	0.143	0	NA	NA	NA
Diplacodes trivialis	23	0	0	0	0	0	0	0	0	0	0	0	0	0	0	0	0	0	0	0	0	0	0	0	0	0	NA	NA	NA	NA	0	0	0	0	0	NA	0	NA	NA	NA
Diplapion confluens	7	0	0	0	0	0	0	0	0	0	0	0	0	0	0	0	0	0	0	0	0	0	0	0	0	0	NA	NA	NA	NA	0	0	0	0	0	NA	0	NA	NA	NA
Diplasiolejeunea involuta	6	0	0	0	0	0	0	0	0	0	0	0	0	0	0	0	0	0	0	0	0	0	0	0	0	0	NA	NA	NA	NA	0	0	0	0	0	NA	0	NA	NA	NA
Diplasiolejeunea sp. Wilson et al. 04-06	2	0	0	0	0	0	0	0	0	0	0	0	0	0	0	0	0	0	0	0	0	0	0	0	0	0	NA	NA	NA	NA	0	0	0	0	0	NA	0	NA	NA	NA
Diplaziopsis cavaleriana	89	0	8	16	2	1	0	6	1	0	0	0	0	0	7	0	0	0	0	0	0	0	0	0	0	0.09	2	0.25	0.125	0	0.18	0.022	0.011	0	0	0	0	NA	NA	NA
Diplaziopsis javanica	88	0	6	15	5	1	0	6	0	0	0	0	0	0	6	0	0	0	0	0	0	0	0	0	0	0.068	2.5	0.833	0.167	0	0.17	0.057	0.011	0	0	0	0	NA	NA	NA
Diplazium aberrans	46	0	1	6	0	0	0	1	0	0	0	0	0	0	1	0	0	0	0	0	0	0	0	0	0	0.022	6	0	0	0	0.13	0	0	0	0	0	0	NA	NA	NA
Diplazium alatum	41	0	2	7	0	0	0	2	0	0	0	0	0	0	2	0	0	0	0	0	0	0	0	0	0	0.049	3.5	0	0	0	0.171	0	0	0	0	0	0	NA	NA	NA
Diplazium arborescens	38	0	1	7	0	0	0	1	0	0	0	0	0	0	1	0	0	0	0	0	0	0	0	0	0	0.026	7	0	0	0	0.184	0	0	0	0	0	0	NA	NA	NA
Diplazium assimile	40	0	1	7	0	0	0	1	0	0	0	0	0	0	1	0	0	0	0	0	0	0	0	0	0	0.025	7	0	0	0	0.175	0	0	0	0	0	0	NA	NA	NA
Diplazium atrosquamosum	36	0	1	5	0	0	0	1	0	0	0	0	0	0	1	0	0	0	0	0	0	0	0	0	0	0.028	5	0	0	0	0.139	0	0	0	0	0	0	NA	NA	NA
Diplazium barbatum	35	0	1	6	0	0	0	1	0	0	0	0	0	0	1	0	0	0	0	0	0	0	0	0	0	0.029	6	0	0	0	0.171	0	0	0	0	0	0	NA	NA	NA
Diplazium bellum	86	0	9	26	7	3	0	7	1	0	0	0	0	1	6	1	0	0	0	0	0	0	0	0	0	0.105	2.889	0.778	0.333	0	0.302	0.081	0.035	0	0	0	0	NA	NA	NA
Diplazium caudatum	38	0	1	1	0	0	0	1	0	0	0	0	0	0	1	0	0	0	0	0	0	0	0	0	0	0.026	1	0	0	0	0.026	0	0	0	0	0	0	NA	NA	NA
Diplazium cordifolium	37	0	2	7	0	0	0	2	0	0	0	0	0	0	2	0	0	0	0	0	0	0	0	0	0	0.054	3.5	0	0	0	0.189	0	0	0	0	0	0	NA	NA	NA
Diplazium costulisorum	36	0	1	6	0	0	0	1	0	0	0	0	0	0	1	0	0	0	0	0	0	0	0	0	0	0.028	6	0	0	0	0.167	0	0	0	0	0	0	NA	NA	NA
Diplazium crassiusculum	39	0	2	7	0	0	0	2	0	0	0	0	0	0	2	0	0	0	0	0	0	0	0	0	0	0.051	3.5	0	0	0	0.179	0	0	0	0	0	0	NA	NA	NA
Diplazium crenatoserratum	35	0	1	6	1	0	0	1	0	0	0	0	0	0	1	0	0	0	0	0	0	0	0	0	0	0.029	6	1	0	0	0.171	0.029	0	0	0	0	0	NA	NA	NA
Diplazium dilatatum (Lady fern)	92	0	10	26	8	3	0	4	3	0	0	0	0	0	5	2	0	0	0	0	0	0	0	0	0	0.109	2.6	0.8	0.3	0	0.283	0.087	0.033	0	0	0	0	NA	NA	NA
Diplazium dushanense	84	0	6	18	3	3	0	6	0	0	0	0	0	0	6	0	0	0	0	0	0	0	0	0	0	0.071	3	0.5	0.5	0	0.214	0.036	0.036	0	0	0	0	NA	NA	NA
Diplazium esculentum	46	0	3	7	0	0	0	3	0	0	0	0	0	0	3	0	0	0	0	0	0	0	0	0	0	0.065	2.333	0	0	0	0.152	0	0	0	0	0	0	NA	NA	NA
Diplazium fraxinifolium	36	0	2	7	0	0	0	2	0	0	0	0	0	0	2	0	0	0	0	0	0	0	0	0	0	0.056	3.5	0	0	0	0.194	0	0	0	0	0	0	NA	NA	NA
Diplazium giganteum	38	0	1	1	0	0	0	1	0	0	0	0	0	0	1	0	0	0	0	0	0	0	0	0	0	0.026	1	0	0	0	0.026	0	0	0	0	0	0	NA	NA	NA
Diplazium hachijoense	42	0	1	6	0	0	0	1	0	0	0	0	0	0	1	0	0	0	0	0	0	0	0	0	0	0.024	6	0	0	0	0.143	0	0	0	0	0	0	NA	NA	NA
Diplazium hastile	35	0	1	6	0	0	0	1	0	0	0	0	0	0	1	0	0	0	0	0	0	0	0	0	0	0.029	6	0	0	0	0.171	0	0	0	0	0	0	NA	NA	NA
Diplazium hirsutipes	35	0	1	6	0	0	0	1	0	0	0	0	0	0	1	0	0	0	0	0	0	0	0	0	0	0.029	6	0	0	0	0.171	0	0	0	0	0	0	NA	NA	NA
Diplazium kawakamii	37	0	2	8	0	0	0	2	0	0	0	0	0	0	2	0	0	0	0	0	0	0	0	0	0	0.054	4	0	0	0	0.216	0	0	0	0	0	0	NA	NA	NA
Diplazium kunstleri	35	0	1	5	0	0	0	1	0	0	0	0	0	0	1	0	0	0	0	0	0	0	0	0	0	0.029	5	0	0	0	0.143	0	0	0	0	0	0	NA	NA	NA
Diplazium leptophyllum	37	0	1	6	0	0	0	1	0	0	0	0	0	0	1	0	0	0	0	0	0	0	0	0	0	0.027	6	0	0	0	0.162	0	0	0	0	0	0	NA	NA	NA
Diplazium longisorum	35	0	1	6	0	0	0	1	0	0	0	0	0	0	1	0	0	0	0	0	0	0	0	0	0	0.029	6	0	0	0	0.171	0	0	0	0	0	0	NA	NA	NA
Diplazium mettenianum	42	0	3	8	0	0	0	3	0	0	0	0	0	0	3	0	0	0	0	0	0	0	0	0	0	0.071	2.667	0	0	0	0.19	0	0	0	0	0	0	NA	NA	NA
Diplazium muricatum	39	0	2	8	0	0	0	2	0	0	0	0	0	0	2	0	0	0	0	0	0	0	0	0	0	0.051	4	0	0	0	0.205	0	0	0	0	0	0	NA	NA	NA
Diplazium pallidum	39	0	2	7	0	0	0	2	0	0	0	0	0	0	2	0	0	0	0	0	0	0	0	0	0	0.051	3.5	0	0	0	0.179	0	0	0	0	0	0	NA	NA	NA
Diplazium petiolare	35	0	1	6	0	0	0	1	0	0	0	0	0	0	1	0	0	0	0	0	0	0	0	0	0	0.029	6	0	0	0	0.171	0	0	0	0	0	0	NA	NA	NA
Diplazium pin-faense	38	0	0	0	0	0	0	0	0	0	0	0	0	0	0	0	0	0	0	0	0	0	0	0	0	0	NA	NA	NA	NA	0	0	0	0	0	NA	0	NA	NA	NA
Diplazium poiense	35	0	1	6	0	0	0	1	0	0	0	0	0	0	1	0	0	0	0	0	0	0	0	0	0	0.029	6	0	0	0	0.171	0	0	0	0	0	0	NA	NA	NA
Diplazium procumbens	36	0	1	6	0	0	0	1	0	0	0	0	0	0	1	0	0	0	0	0	0	0	0	0	0	0.028	6	0	0	0	0.167	0	0	0	0	0	0	NA	NA	NA
Diplazium pullingeri	38	0	1	1	0	0	0	1	0	0	0	0	0	0	1	0	0	0	0	0	0	0	0	0	0	0.026	1	0	0	0	0.026	0	0	0	0	0	0	NA	NA	NA
Diplazium siamense	35	0	1	6	0	0	0	1	0	0	0	0	0	0	1	0	0	0	0	0	0	0	0	0	0	0.029	6	0	0	0	0.171	0	0	0	0	0	0	NA	NA	NA
Diplazium sibiricum	35	0	1	0	0	0	0	1	0	0	0	0	0	1	0	0	0	0	0	0	0	0	0	0	0	0.029	0	0	0	0	0	0	0	0	0	0	0	NA	NA	NA
Diplazium stenochlamys	41	0	1	2	0	0	0	1	0	0	0	0	0	0	1	0	0	0	0	0	0	0	0	0	0	0.024	2	0	0	0	0.049	0	0	0	0	0	0	NA	NA	NA
Diplazium striatum	87	0	7	15	4	2	0	5	1	0	0	0	0	0	5	1	0	0	0	0	0	0	0	0	0	0.08	2.143	0.571	0.286	0	0.172	0.046	0.023	0	0	0	0	NA	NA	NA
Diplazium subserratum	41	0	2	7	0	0	0	2	0	0	0	0	0	0	2	0	0	0	0	0	0	0	0	0	0	0.049	3.5	0	0	0	0.171	0	0	0	0	0	0	NA	NA	NA
Diplazium sylvaticum	5	0	0	0	0	0	0	0	0	0	0	0	0	0	0	0	0	0	0	0	0	0	0	0	0	0	NA	NA	NA	NA	0	0	0	0	0	NA	0	NA	NA	NA
Diplazium tomentosum	42	0	2	6	0	0	0	2	0	0	0	0	0	0	2	0	0	0	0	0	0	0	0	0	0	0.048	3	0	0	0	0.143	0	0	0	0	0	0	NA	NA	NA
Diplazium unilobum	86	0	8	17	1	3	0	8	0	0	0	0	0	1	7	0	0	0	0	0	0	0	0	0	0	0.093	2.125	0.125	0.375	0	0.198	0.012	0.035	0	0	0	0	NA	NA	NA
Diplazium velaminosum	37	0	1	6	0	0	0	1	0	0	0	0	0	0	1	0	0	0	0	0	0	0	0	0	0	0.027	6	0	0	0	0.162	0	0	0	0	0	0	NA	NA	NA
Diplazium virescens var. conterminum	42	0	2	7	0	0	0	2	0	0	0	0	0	0	2	0	0	0	0	0	0	0	0	0	0	0.048	3.5	0	0	0	0.167	0	0	0	0	0	0	NA	NA	NA
Diplazium wichurae	50	0	5	8	4	1	0	3	1	0	0	0	0	0	3	1	0	0	0	0	0	0	0	0	0	0.1	1.6	0.8	0.2	0	0.16	0.08	0.02	0	0	0	0	NA	NA	NA
Diplazium zanzibaricum	41	0	2	6	0	0	0	2	0	0	0	0	0	0	2	0	0	0	0	0	0	0	0	0	0	0.049	3	0	0	0	0.146	0	0	0	0	0	0	NA	NA	NA
Diplazon laetatorius (Parasitic wasp)	92	0	0	0	0	0	0	0	0	0	0	0	0	0	0	0	0	0	0	0	0	0	0	0	0	0	NA	NA	NA	NA	0	0	0	0	0	NA	0	NA	NA	NA
Diplazon pectoratorius	8	0	0	0	0	0	0	0	0	0	0	0	0	0	0	0	0	0	0	0	0	0	0	0	0	0	NA	NA	NA	NA	0	0	0	0	0	NA	0	NA	NA	NA
Diplazon sp. BOLD:AAD1879	23	0	0	0	0	0	0	0	0	0	0	0	0	0	0	0	0	0	0	0	0	0	0	0	0	0	NA	NA	NA	NA	0	0	0	0	0	NA	0	NA	NA	NA
Diplazontinae sp. BOLD:AAH1791	4	0	0	0	0	0	0	0	0	0	0	0	0	0	0	0	0	0	0	0	0	0	0	0	0	0	NA	NA	NA	NA	0	0	0	0	0	NA	0	NA	NA	NA
Diplazontinae sp. BOLD:AAU8212	1	0	0	0	0	0	0	0	0	0	0	0	0	0	0	0	0	0	0	0	0	0	0	0	0	0	NA	NA	NA	NA	0	0	0	0	0	NA	0	NA	NA	NA
Diplectrona modesta	111	0	0	0	0	0	0	0	0	0	0	0	0	0	0	0	0	0	0	0	0	0	0	0	0	0	NA	NA	NA	NA	0	0	0	0	0	NA	0	NA	NA	NA
Diplectrona sp. BOLDAAA1609	14	0	0	0	0	0	0	0	0	0	0	0	0	0	0	0	0	0	0	0	0	0	0	0	0	0	NA	NA	NA	NA	0	0	0	0	0	NA	0	NA	NA	NA
Diplectrona sp. BOLDAAA1610	10	0	0	0	0	0	0	0	0	0	0	0	0	0	0	0	0	0	0	0	0	0	0	0	0	0	NA	NA	NA	NA	0	0	0	0	0	NA	0	NA	NA	NA
Diplectrona sp. BOLDAAA1611	3	0	0	0	0	0	0	0	0	0	0	0	0	0	0	0	0	0	0	0	0	0	0	0	0	0	NA	NA	NA	NA	0	0	0	0	0	NA	0	NA	NA	NA
Diploa sp. DA-2012	1	0	0	0	0	0	0	0	0	0	0	0	0	0	0	0	0	0	0	0	0	0	0	0	0	0	NA	NA	NA	NA	0	0	0	0	0	NA	0	NA	NA	NA
Diplobatis ommata (Ocellated electric ray) (Discopyge ommata)	19	0	26	84	85	10	6	9	1	2	0	0	0	1	8	1	2	0	0	0	0	0	0	0	0	1.368	3.231	3.269	0.385	0.231	4.421	4.474	0.526	0.316	0.105	0.077	0	NA	NA	NA
Diploblechnum lenormandii	1	0	0	0	0	0	0	0	0	0	0	0	0	0	0	0	0	0	0	0	0	0	0	0	0	0	NA	NA	NA	NA	0	0	0	0	0	NA	0	NA	NA	NA
Diploblechnum neglectum	5	0	0	0	0	0	0	0	0	0	0	0	0	0	0	0	0	0	0	0	0	0	0	0	0	0	NA	NA	NA	NA	0	0	0	0	0	NA	0	NA	NA	NA
Diplocanthopoda marina	3	0	0	0	0	0	0	0	0	0	0	0	0	0	0	0	0	0	0	0	0	0	0	0	0	0	NA	NA	NA	NA	0	0	0	0	0	NA	0	NA	NA	NA
Diplocentria bidentata	52	0	0	0	0	0	0	0	0	0	0	0	0	0	0	0	0	0	0	0	0	0	0	0	0	0	NA	NA	NA	NA	0	0	0	0	0	NA	0	NA	NA	NA
Diplocentria perplexa	7	0	0	0	0	0	0	0	0	0	0	0	0	0	0	0	0	0	0	0	0	0	0	0	0	0	NA	NA	NA	NA	0	0	0	0	0	NA	0	NA	NA	NA
Diplocentria rectangulata	10	0	0	0	0	0	0	0	0	0	0	0	0	0	0	0	0	0	0	0	0	0	0	0	0	0	NA	NA	NA	NA	0	0	0	0	0	NA	0	NA	NA	NA
Diplocentrus anophthalmus	1	0	0	0	0	0	0	0	0	0	0	0	0	0	0	0	0	0	0	0	0	0	0	0	0	0	NA	NA	NA	NA	0	0	0	0	0	NA	0	NA	NA	NA
Diplocentrus bereai	1	0	0	0	0	0	0	0	0	0	0	0	0	0	0	0	0	0	0	0	0	0	0	0	0	0	NA	NA	NA	NA	0	0	0	0	0	NA	0	NA	NA	NA
Diplocentrus coddingtoni	1	0	0	0	0	0	0	0	0	0	0	0	0	0	0	0	0	0	0	0	0	0	0	0	0	0	NA	NA	NA	NA	0	0	0	0	0	NA	0	NA	NA	NA
Diplocentrus colwelli	1	0	0	0	0	0	0	0	0	0	0	0	0	0	0	0	0	0	0	0	0	0	0	0	0	0	NA	NA	NA	NA	0	0	0	0	0	NA	0	NA	NA	NA
Diplocentrus coylei	1	0	0	0	0	0	0	0	0	0	0	0	0	0	0	0	0	0	0	0	0	0	0	0	0	0	NA	NA	NA	NA	0	0	0	0	0	NA	0	NA	NA	NA
Diplocentrus cozumel	1	0	0	0	0	0	0	0	0	0	0	0	0	0	0	0	0	0	0	0	0	0	0	0	0	0	NA	NA	NA	NA	0	0	0	0	0	NA	0	NA	NA	NA
Diplocentrus diablo	1	0	0	0	0	0	0	0	0	0	0	0	0	0	0	0	0	0	0	0	0	0	0	0	0	0	NA	NA	NA	NA	0	0	0	0	0	NA	0	NA	NA	NA
Diplocentrus formosus	1	0	0	0	0	0	0	0	0	0	0	0	0	0	0	0	0	0	0	0	0	0	0	0	0	0	NA	NA	NA	NA	0	0	0	0	0	NA	0	NA	NA	NA
Diplocentrus gertschi	1	0	0	0	0	0	0	0	0	0	0	0	0	0	0	0	0	0	0	0	0	0	0	0	0	0	NA	NA	NA	NA	0	0	0	0	0	NA	0	NA	NA	NA
Diplocentrus hoffmanni	1	0	0	0	0	0	0	0	0	0	0	0	0	0	0	0	0	0	0	0	0	0	0	0	0	0	NA	NA	NA	NA	0	0	0	0	0	NA	0	NA	NA	NA
Diplocentrus jaca	1	0	0	0	0	0	0	0	0	0	0	0	0	0	0	0	0	0	0	0	0	0	0	0	0	0	NA	NA	NA	NA	0	0	0	0	0	NA	0	NA	NA	NA
Diplocentrus keyserlingii	1	0	0	0	0	0	0	0	0	0	0	0	0	0	0	0	0	0	0	0	0	0	0	0	0	0	NA	NA	NA	NA	0	0	0	0	0	NA	0	NA	NA	NA
Diplocentrus kraepelini	1	0	0	0	0	0	0	0	0	0	0	0	0	0	0	0	0	0	0	0	0	0	0	0	0	0	NA	NA	NA	NA	0	0	0	0	0	NA	0	NA	NA	NA
Diplocentrus lindo	1	0	0	0	0	0	0	0	0	0	0	0	0	0	0	0	0	0	0	0	0	0	0	0	0	0	NA	NA	NA	NA	0	0	0	0	0	NA	0	NA	NA	NA
Diplocentrus melici	2	0	0	0	0	0	0	0	0	0	0	0	0	0	0	0	0	0	0	0	0	0	0	0	0	0	NA	NA	NA	NA	0	0	0	0	0	NA	0	NA	NA	NA
Diplocentrus mexicanus	2	0	0	0	0	0	0	0	0	0	0	0	0	0	0	0	0	0	0	0	0	0	0	0	0	0	NA	NA	NA	NA	0	0	0	0	0	NA	0	NA	NA	NA
Diplocentrus mitlae	1	0	0	0	0	0	0	0	0	0	0	0	0	0	0	0	0	0	0	0	0	0	0	0	0	0	NA	NA	NA	NA	0	0	0	0	0	NA	0	NA	NA	NA
Diplocentrus motagua	1	0	0	0	0	0	0	0	0	0	0	0	0	0	0	0	0	0	0	0	0	0	0	0	0	0	NA	NA	NA	NA	0	0	0	0	0	NA	0	NA	NA	NA
Diplocentrus peloncillensis	1	0	0	0	0	0	0	0	0	0	0	0	0	0	0	0	0	0	0	0	0	0	0	0	0	0	NA	NA	NA	NA	0	0	0	0	0	NA	0	NA	NA	NA
Diplocentrus rectimanus	1	0	0	0	0	0	0	0	0	0	0	0	0	0	0	0	0	0	0	0	0	0	0	0	0	0	NA	NA	NA	NA	0	0	0	0	0	NA	0	NA	NA	NA
Diplocentrus reddelli	1	0	0	0	0	0	0	0	0	0	0	0	0	0	0	0	0	0	0	0	0	0	0	0	0	0	NA	NA	NA	NA	0	0	0	0	0	NA	0	NA	NA	NA
Diplocentrus sagittipalpus	1	0	0	0	0	0	0	0	0	0	0	0	0	0	0	0	0	0	0	0	0	0	0	0	0	0	NA	NA	NA	NA	0	0	0	0	0	NA	0	NA	NA	NA
Diplocentrus silanesi	1	0	0	0	0	0	0	0	0	0	0	0	0	0	0	0	0	0	0	0	0	0	0	0	0	0	NA	NA	NA	NA	0	0	0	0	0	NA	0	NA	NA	NA
Diplocentrus sissomi	1	0	0	0	0	0	0	0	0	0	0	0	0	0	0	0	0	0	0	0	0	0	0	0	0	0	NA	NA	NA	NA	0	0	0	0	0	NA	0	NA	NA	NA
Diplocentrus tehuacanus	1	0	0	0	0	0	0	0	0	0	0	0	0	0	0	0	0	0	0	0	0	0	0	0	0	0	NA	NA	NA	NA	0	0	0	0	0	NA	0	NA	NA	NA
Diplocentrus whitei	1	0	0	0	0	0	0	0	0	0	0	0	0	0	0	0	0	0	0	0	0	0	0	0	0	0	NA	NA	NA	NA	0	0	0	0	0	NA	0	NA	NA	NA
Diplocentrus zacatecanus	1	0	0	0	0	0	0	0	0	0	0	0	0	0	0	0	0	0	0	0	0	0	0	0	0	0	NA	NA	NA	NA	0	0	0	0	0	NA	0	NA	NA	NA
Diplocephalus barbiger	6	0	0	0	0	0	0	0	0	0	0	0	0	0	0	0	0	0	0	0	0	0	0	0	0	0	NA	NA	NA	NA	0	0	0	0	0	NA	0	NA	NA	NA
Diplocephalus helleri	3	0	0	0	0	0	0	0	0	0	0	0	0	0	0	0	0	0	0	0	0	0	0	0	0	0	NA	NA	NA	NA	0	0	0	0	0	NA	0	NA	NA	NA
Diplocephalus subrostratus	38	0	0	0	0	0	0	0	0	0	0	0	0	0	0	0	0	0	0	0	0	0	0	0	0	0	NA	NA	NA	NA	0	0	0	0	0	NA	0	NA	NA	NA
Diplocloster agilis	4810	0	547	1725	1615	228	140	417	40	14	0	0	0	6	413	38	14	0	0	0	0	0	0	0	0	0.114	3.154	2.952	0.417	0.256	0.359	0.336	0.047	0.029	0.003	0.026	0	NA	NA	NA
Diplocoelus fagi	4	0	0	0	0	0	0	0	0	0	0	0	0	0	0	0	0	0	0	0	0	0	0	0	0	0	NA	NA	NA	NA	0	0	0	0	0	NA	0	NA	NA	NA
Diplocolenus abdominalis	151	0	0	0	0	0	0	0	0	0	0	0	0	0	0	0	0	0	0	0	0	0	0	0	0	0	NA	NA	NA	NA	0	0	0	0	0	NA	0	NA	NA	NA
Diplocolenus configuratus bicolor	34	0	0	0	0	0	0	0	0	0	0	0	0	0	0	0	0	0	0	0	0	0	0	0	0	0	NA	NA	NA	NA	0	0	0	0	0	NA	0	NA	NA	NA
Diplocolenus sp. BOLD:AAG2900	1	0	0	0	0	0	0	0	0	0	0	0	0	0	0	0	0	0	0	0	0	0	0	0	0	0	NA	NA	NA	NA	0	0	0	0	0	NA	0	NA	NA	NA
Diplocolenus sp. RRINV1511-15	1	0	0	0	0	0	0	0	0	0	0	0	0	0	0	0	0	0	0	0	0	0	0	0	0	0	NA	NA	NA	NA	0	0	0	0	0	NA	0	NA	NA	NA
Diplocyclos palmatus	17	0	2	8	2	0	0	2	0	0	0	0	0	0	2	0	0	0	0	0	0	0	0	0	0	0.118	4	1	0	0	0.471	0.118	0	0	0	0	0	NA	NA	NA
Diplodia corticola	10886	0	15674	52141	53670	4320	2931	3099	1730	2160	0	0	0	313	3125	1674	1877	0	0	0	0	0	0	0	0	1.44	3.327	3.424	0.276	0.187	4.79	4.93	0.397	0.269	0.172	0.12	0	NA	NA	NA
Diplodia seriata	16681	0	18092	65312	57053	5864	3383	4641	2255	2258	0	0	0	409	4605	2117	2023	0	0	0	0	0	0	0	0	1.085	3.61	3.153	0.324	0.187	3.915	3.42	0.352	0.203	0.121	0.112	0	NA	NA	NA
Diplodon demeraraensis	2	0	0	0	0	0	0	0	0	0	0	0	0	0	0	0	0	0	0	0	0	0	0	0	0	0	NA	NA	NA	NA	0	0	0	0	0	NA	0	NA	NA	NA
Diplodus annularis (Annular seabream) (Sparus annularis)	25	0	2	1	0	0	0	2	0	0	0	0	0	1	1	0	0	0	0	0	0	0	0	0	0	0.08	0.5	0	0	0	0.04	0	0	0	0	0	0	NA	NA	NA
Diplodus capensis (Cape white seabream)	16	0	4	9	6	2	0	2	1	0	0	0	0	0	2	1	0	0	0	0	0	0	0	0	0	0.25	2.25	1.5	0.5	0	0.562	0.375	0.125	0	0	0	0	NA	NA	NA
Diplodus hottentotus (zebra seabream)	5	0	0	0	0	0	0	0	0	0	0	0	0	0	0	0	0	0	0	0	0	0	0	0	0	0	NA	NA	NA	NA	0	0	0	0	0	NA	0	NA	NA	NA
Diplodus noct (Red Sea seabream)	4	0	0	0	0	0	0	0	0	0	0	0	0	0	0	0	0	0	0	0	0	0	0	0	0	0	NA	NA	NA	NA	0	0	0	0	0	NA	0	NA	NA	NA
Diplodus puntazzo (Sharpsnout seabream) (Sparus puntazzo)	27	0	2	1	3	0	0	2	0	0	0	0	0	0	2	0	0	0	0	0	0	0	0	0	0	0.074	0.5	1.5	0	0	0.037	0.111	0	0	0	0	0	NA	NA	NA
Diplodus sargus (White seabream)	86	0	4	12	12	1	0	4	0	0	0	0	0	0	4	0	0	0	0	0	0	0	0	0	0	0.047	3	3	0.25	0	0.14	0.14	0.012	0	0	0	0	NA	NA	NA
Diplodus vulgaris (Common two-banded seabream) (Sargus vulgaris)	55	0	1	1	0	0	0	1	0	0	0	0	0	0	1	0	0	0	0	0	0	0	0	0	0	0.018	1	0	0	0	0.018	0	0	0	0	0	0	NA	NA	NA
Diplogasteroides asiaticus	1	0	0	0	0	0	0	0	0	0	0	0	0	0	0	0	0	0	0	0	0	0	0	0	0	0	NA	NA	NA	NA	0	0	0	0	0	NA	0	NA	NA	NA
Diplognatha blanchardi	1	0	0	0	0	0	0	0	0	0	0	0	0	0	0	0	0	0	0	0	0	0	0	0	0	0	NA	NA	NA	NA	0	0	0	0	0	NA	0	NA	NA	NA
Diplognatha cf. gagates DA-2012	1	0	0	0	0	0	0	0	0	0	0	0	0	0	0	0	0	0	0	0	0	0	0	0	0	0	NA	NA	NA	NA	0	0	0	0	0	NA	0	NA	NA	NA
Diplognatha gagates	1	0	0	0	0	0	0	0	0	0	0	0	0	0	0	0	0	0	0	0	0	0	0	0	0	0	NA	NA	NA	NA	0	0	0	0	0	NA	0	NA	NA	NA
Diplognatha sp. DA-2012	1	0	0	0	0	0	0	0	0	0	0	0	0	0	0	0	0	0	0	0	0	0	0	0	0	0	NA	NA	NA	NA	0	0	0	0	0	NA	0	NA	NA	NA
Diplogrammus goramensis (Goram dragonet)	12	0	3	3	12	0	1	0	0	1	0	0	0	0	0	0	1	0	0	0	0	0	0	0	0	0.25	1	4	0	0.333	0.25	1	0	0.083	0.083	0.333	0	NA	NA	NA
Diplogrammus xenicus	5	0	0	0	0	0	0	0	0	0	0	0	0	0	0	0	0	0	0	0	0	0	0	0	0	0	NA	NA	NA	NA	0	0	0	0	0	NA	0	NA	NA	NA
Diplolepis geminiflora	77	0	9	22	13	0	2	7	1	0	0	0	0	0	7	1	0	0	0	0	0	0	0	0	0	0.117	2.444	1.444	0	0.222	0.286	0.169	0	0.026	0	0	0	NA	NA	NA
Diplomys labilis (rufous soft-furred spiny-rat)	17	0	2	2	2	0	0	0	1	0	0	0	0	0	0	1	0	0	0	0	0	0	0	0	0	0.118	1	1	0	0	0.118	0.118	0	0	0	0	0	NA	NA	NA
Diplonema papillatum	61	0	6	23	13	5	1	6	0	0	0	0	0	0	6	0	0	0	0	0	0	0	0	0	0	0.098	3.833	2.167	0.833	0.167	0.377	0.213	0.082	0.016	0	0	0	NA	NA	NA
Diplonephra ditata	1	0	0	0	0	0	0	0	0	0	0	0	0	0	0	0	0	0	0	0	0	0	0	0	0	0	NA	NA	NA	NA	0	0	0	0	0	NA	0	NA	NA	NA
Diplonevra nitidula	182	0	0	0	0	0	0	0	0	0	0	0	0	0	0	0	0	0	0	0	0	0	0	0	0	0	NA	NA	NA	NA	0	0	0	0	0	NA	0	NA	NA	NA
Diplonevra sp. BOLD:ACA8173	5	0	0	0	0	0	0	0	0	0	0	0	0	0	0	0	0	0	0	0	0	0	0	0	0	0	NA	NA	NA	NA	0	0	0	0	0	NA	0	NA	NA	NA
Diplonychus rusticus	24	0	0	0	0	0	0	0	0	0	0	0	0	0	0	0	0	0	0	0	0	0	0	0	0	0	NA	NA	NA	NA	0	0	0	0	0	NA	0	NA	NA	NA
Diplopanax stachyanthus	114	0	17	50	20	7	0	5	6	0	0	0	0	1	4	6	0	0	0	0	0	0	0	0	0	0.149	2.941	1.176	0.412	0	0.439	0.175	0.061	0	0	0	0	NA	NA	NA
Diplophoenicus sp. UPOL RK0145	1	0	0	0	0	0	0	0	0	0	0	0	0	0	0	0	0	0	0	0	0	0	0	0	0	0	NA	NA	NA	NA	0	0	0	0	0	NA	0	NA	NA	NA
Diplophos taenia (Pacific portholefish)	22	0	2	6	4	0	1	2	0	0	0	0	0	0	2	0	0	0	0	0	0	0	0	0	0	0.091	3	2	0	0.5	0.273	0.182	0	0.045	0	0	0	NA	NA	NA
Diplophyllum albicans (White earwort)	35	0	0	0	0	0	0	0	0	0	0	0	0	0	0	0	0	0	0	0	0	0	0	0	0	0	NA	NA	NA	NA	0	0	0	0	0	NA	0	NA	NA	NA
Diplophyllum obtusifolium	14	0	2	10	2	2	0	2	0	0	0	0	0	0	2	0	0	0	0	0	0	0	0	0	0	0.143	5	1	1	0	0.714	0.143	0.143	0	0	0	0	NA	NA	NA
Diplophyllum taxifolium	134	0	10	39	8	2	1	4	3	0	0	0	0	0	4	3	0	0	0	0	0	0	0	0	0	0.075	3.9	0.8	0.2	0.1	0.291	0.06	0.015	0.007	0	0	0	NA	NA	NA
Diplopoda sp. BOLD:AAM7945	1	0	0	0	0	0	0	0	0	0	0	0	0	0	0	0	0	0	0	0	0	0	0	0	0	0	NA	NA	NA	NA	0	0	0	0	0	NA	0	NA	NA	NA
Diplopoda sp. BOLD:AAM7947	2	0	0	0	0	0	0	0	0	0	0	0	0	0	0	0	0	0	0	0	0	0	0	0	0	0	NA	NA	NA	NA	0	0	0	0	0	NA	0	NA	NA	NA
Diplopoda sp. BOLD:AAV0545	2	0	0	0	0	0	0	0	0	0	0	0	0	0	0	0	0	0	0	0	0	0	0	0	0	0	NA	NA	NA	NA	0	0	0	0	0	NA	0	NA	NA	NA
Diplopoda sp. BOLD:AAV0554	2	0	0	0	0	0	0	0	0	0	0	0	0	0	0	0	0	0	0	0	0	0	0	0	0	0	NA	NA	NA	NA	0	0	0	0	0	NA	0	NA	NA	NA
Diplopoda sp. BOLD:AAV0555	1	0	0	0	0	0	0	0	0	0	0	0	0	0	0	0	0	0	0	0	0	0	0	0	0	0	NA	NA	NA	NA	0	0	0	0	0	NA	0	NA	NA	NA
Diplopoda sp. BOLD:AAV0556	1	0	0	0	0	0	0	0	0	0	0	0	0	0	0	0	0	0	0	0	0	0	0	0	0	0	NA	NA	NA	NA	0	0	0	0	0	NA	0	NA	NA	NA
Diplopoda sp. BOLD:AAV0558	1	0	0	0	0	0	0	0	0	0	0	0	0	0	0	0	0	0	0	0	0	0	0	0	0	0	NA	NA	NA	NA	0	0	0	0	0	NA	0	NA	NA	NA
Diplopoda sp. BOLD:AAV0559	1	0	0	0	0	0	0	0	0	0	0	0	0	0	0	0	0	0	0	0	0	0	0	0	0	0	NA	NA	NA	NA	0	0	0	0	0	NA	0	NA	NA	NA
Diplopoda sp. BOLD:AAV0560	1	0	0	0	0	0	0	0	0	0	0	0	0	0	0	0	0	0	0	0	0	0	0	0	0	0	NA	NA	NA	NA	0	0	0	0	0	NA	0	NA	NA	NA
Diplopoda sp. BOLD:AAV0561	1	0	0	0	0	0	0	0	0	0	0	0	0	0	0	0	0	0	0	0	0	0	0	0	0	0	NA	NA	NA	NA	0	0	0	0	0	NA	0	NA	NA	NA
Diplopoda sp. BOLD:AAZ5764	6	0	0	0	0	0	0	0	0	0	0	0	0	0	0	0	0	0	0	0	0	0	0	0	0	0	NA	NA	NA	NA	0	0	0	0	0	NA	0	NA	NA	NA
Diplopoda sp. BOLD:AAZ5765	1	0	0	0	0	0	0	0	0	0	0	0	0	0	0	0	0	0	0	0	0	0	0	0	0	0	NA	NA	NA	NA	0	0	0	0	0	NA	0	NA	NA	NA
Diplopoda sp. BOLD:AAZ5768	1	0	0	0	0	0	0	0	0	0	0	0	0	0	0	0	0	0	0	0	0	0	0	0	0	0	NA	NA	NA	NA	0	0	0	0	0	NA	0	NA	NA	NA
Diplopoda sp. BOLD:ACJ6369	1	0	0	0	0	0	0	0	0	0	0	0	0	0	0	0	0	0	0	0	0	0	0	0	0	0	NA	NA	NA	NA	0	0	0	0	0	NA	0	NA	NA	NA
Diplopoda sp. NZAC 03010136	1	0	0	0	0	0	0	0	0	0	0	0	0	0	0	0	0	0	0	0	0	0	0	0	0	0	NA	NA	NA	NA	0	0	0	0	0	NA	0	NA	NA	NA
Diplopoda sp. NZAC 03011169	1	0	0	0	0	0	0	0	0	0	0	0	0	0	0	0	0	0	0	0	0	0	0	0	0	0	NA	NA	NA	NA	0	0	0	0	0	NA	0	NA	NA	NA
Diplopoda sp. NZAC 03011345	1	0	0	0	0	0	0	0	0	0	0	0	0	0	0	0	0	0	0	0	0	0	0	0	0	0	NA	NA	NA	NA	0	0	0	0	0	NA	0	NA	NA	NA
Diplopoda sp. NZAC 03012595	1	0	0	0	0	0	0	0	0	0	0	0	0	0	0	0	0	0	0	0	0	0	0	0	0	0	NA	NA	NA	NA	0	0	0	0	0	NA	0	NA	NA	NA
Diplopoda sp. NZAC 03012743	1	0	0	0	0	0	0	0	0	0	0	0	0	0	0	0	0	0	0	0	0	0	0	0	0	0	NA	NA	NA	NA	0	0	0	0	0	NA	0	NA	NA	NA
Diplopoda sp. NZAC 03012914	1	0	0	0	0	0	0	0	0	0	0	0	0	0	0	0	0	0	0	0	0	0	0	0	0	0	NA	NA	NA	NA	0	0	0	0	0	NA	0	NA	NA	NA
Diplopoda sp. NZAC 03012918	1	0	0	0	0	0	0	0	0	0	0	0	0	0	0	0	0	0	0	0	0	0	0	0	0	0	NA	NA	NA	NA	0	0	0	0	0	NA	0	NA	NA	NA
Diploprion bifasciatum (Barred soapfish)	29	0	1	8	2	0	0	1	0	0	0	0	0	0	1	0	0	0	0	0	0	0	0	0	0	0.034	8	2	0	0	0.276	0.069	0	0	0	0	0	NA	NA	NA
Diploprora championii	77	0	6	22	6	2	0	4	1	0	0	0	0	0	4	1	0	0	0	0	0	0	0	0	0	0.078	3.667	1	0.333	0	0.286	0.078	0.026	0	0	0	0	NA	NA	NA
Diplopseustis perieresalis	8	0	0	0	0	0	0	0	0	0	0	0	0	0	0	0	0	0	0	0	0	0	0	0	0	0	NA	NA	NA	NA	0	0	0	0	0	NA	0	NA	NA	NA
Diplopseustis prophetica	1	0	0	0	0	0	0	0	0	0	0	0	0	0	0	0	0	0	0	0	0	0	0	0	0	0	NA	NA	NA	NA	0	0	0	0	0	NA	0	NA	NA	NA
Diplopseustis sp. ANIC1	3	0	0	0	0	0	0	0	0	0	0	0	0	0	0	0	0	0	0	0	0	0	0	0	0	0	NA	NA	NA	NA	0	0	0	0	0	NA	0	NA	NA	NA
Diploptera punctata (Pacific beetle cockroach)	104	0	24	54	81	0	0	3	9	1	0	0	0	0	4	8	1	0	0	0	0	0	0	0	0	0.231	2.25	3.375	0	0	0.519	0.779	0	0	0.01	0.042	0	NA	NA	NA
Diplopterygium chinense	5	0	0	0	0	0	0	0	0	0	0	0	0	0	0	0	0	0	0	0	0	0	0	0	0	0	NA	NA	NA	NA	0	0	0	0	0	NA	0	NA	NA	NA
Diplopterygium glaucum (Fern) (Polypodium glaucum)	45	0	1	3	3	0	0	1	0	0	0	0	0	0	1	0	0	0	0	0	0	0	0	0	0	0.022	3	3	0	0	0.067	0.067	0	0	0	0	0	NA	NA	NA
Diplopterys amplectens	1	0	0	0	0	0	0	0	0	0	0	0	0	0	0	0	0	0	0	0	0	0	0	0	0	0	NA	NA	NA	NA	0	0	0	0	0	NA	0	NA	NA	NA
Diplopterys leiocarpa	2	0	0	0	0	0	0	0	0	0	0	0	0	0	0	0	0	0	0	0	0	0	0	0	0	0	NA	NA	NA	NA	0	0	0	0	0	NA	0	NA	NA	NA
Diplopterys longialata	2	0	0	0	0	0	0	0	0	0	0	0	0	0	0	0	0	0	0	0	0	0	0	0	0	0	NA	NA	NA	NA	0	0	0	0	0	NA	0	NA	NA	NA
Diplopterys rondoniensis	1	0	0	0	0	0	0	0	0	0	0	0	0	0	0	0	0	0	0	0	0	0	0	0	0	0	NA	NA	NA	NA	0	0	0	0	0	NA	0	NA	NA	NA
Diplorhynchus condylocarpon	87	0	7	30	11	0	0	3	2	0	0	0	0	0	3	2	0	0	0	0	0	0	0	0	0	0.08	4.286	1.571	0	0	0.345	0.126	0	0	0	0	0	NA	NA	NA
Diploscapter pachys	33981	0	31617	133322	109848	14806	7445	9124	3888	3443	0	0	0	594	8980	3669	3212	0	0	0	0	0	0	0	0	0.93	4.217	3.474	0.468	0.235	3.923	3.233	0.436	0.219	0.095	0.102	0	NA	NA	NA
Diploschizia impigritella	73	0	1	1	0	0	0	1	0	0	0	0	0	0	1	0	0	0	0	0	0	0	0	0	0	0.014	1	0	0	0	0.014	0	0	0	0	0	0	NA	NA	NA
Diplosolenodes occidentalis	1	0	0	0	0	0	0	0	0	0	0	0	0	0	0	0	0	0	0	0	0	0	0	0	0	0	NA	NA	NA	NA	0	0	0	0	0	NA	0	NA	NA	NA
Diplosoma simile	8	0	0	0	0	0	0	0	0	0	0	0	0	0	0	0	0	0	0	0	0	0	0	0	0	0	NA	NA	NA	NA	0	0	0	0	0	NA	0	NA	NA	NA
Diplosoma spongiforme	3	0	0	0	0	0	0	0	0	0	0	0	0	0	0	0	0	0	0	0	0	0	0	0	0	0	NA	NA	NA	NA	0	0	0	0	0	NA	0	NA	NA	NA
Diplostephium azureum	79	0	5	17	4	0	0	3	1	0	0	0	0	0	3	1	0	0	0	0	0	0	0	0	0	0.063	3.4	0.8	0	0	0.215	0.051	0	0	0	0	0	NA	NA	NA
Diplostephium barclayanum	79	0	5	17	4	0	0	3	1	0	0	0	0	0	3	1	0	0	0	0	0	0	0	0	0	0.063	3.4	0.8	0	0	0.215	0.051	0	0	0	0	0	NA	NA	NA
Diplostephium cajamarquillense	79	0	5	16	4	0	0	3	1	0	0	0	0	0	3	1	0	0	0	0	0	0	0	0	0	0.063	3.2	0.8	0	0	0.203	0.051	0	0	0	0	0	NA	NA	NA
Diplostephium callilepis	79	0	5	17	4	0	0	3	1	0	0	0	0	0	3	1	0	0	0	0	0	0	0	0	0	0.063	3.4	0.8	0	0	0.215	0.051	0	0	0	0	0	NA	NA	NA
Diplostephium cinereum	80	0	5	17	4	0	0	3	1	0	0	0	0	0	3	1	0	0	0	0	0	0	0	0	0	0.062	3.4	0.8	0	0	0.212	0.05	0	0	0	0	0	NA	NA	NA
Diplostephium crypteriophyllum	79	0	5	17	4	0	0	3	1	0	0	0	0	0	3	1	0	0	0	0	0	0	0	0	0	0.063	3.4	0.8	0	0	0.215	0.051	0	0	0	0	0	NA	NA	NA
Diplostephium empetrifolium	79	0	5	17	4	0	0	3	1	0	0	0	0	0	3	1	0	0	0	0	0	0	0	0	0	0.063	3.4	0.8	0	0	0.215	0.051	0	0	0	0	0	NA	NA	NA
Diplostephium ericoides	80	0	5	17	4	0	0	3	1	0	0	0	0	0	3	1	0	0	0	0	0	0	0	0	0	0.062	3.4	0.8	0	0	0.212	0.05	0	0	0	0	0	NA	NA	NA
Diplostephium espinosae	79	0	5	17	4	0	0	3	1	0	0	0	0	0	3	1	0	0	0	0	0	0	0	0	0	0.063	3.4	0.8	0	0	0.215	0.051	0	0	0	0	0	NA	NA	NA
Diplostephium foliosissimum	79	0	5	17	4	0	0	3	1	0	0	0	0	0	3	1	0	0	0	0	0	0	0	0	0	0.063	3.4	0.8	0	0	0.215	0.051	0	0	0	0	0	NA	NA	NA
Diplostephium glandulosum	79	0	5	16	4	0	0	3	1	0	0	0	0	0	3	1	0	0	0	0	0	0	0	0	0	0.063	3.2	0.8	0	0	0.203	0.051	0	0	0	0	0	NA	NA	NA
Diplostephium gnidioides	79	0	5	17	4	0	0	3	1	0	0	0	0	0	3	1	0	0	0	0	0	0	0	0	0	0.063	3.4	0.8	0	0	0.215	0.051	0	0	0	0	0	NA	NA	NA
Diplostephium goodspeedii	79	0	5	17	4	0	0	3	1	0	0	0	0	0	3	1	0	0	0	0	0	0	0	0	0	0.063	3.4	0.8	0	0	0.215	0.051	0	0	0	0	0	NA	NA	NA
Diplostephium gynoxyoides	79	0	5	17	4	0	0	3	1	0	0	0	0	0	3	1	0	0	0	0	0	0	0	0	0	0.063	3.4	0.8	0	0	0.215	0.051	0	0	0	0	0	NA	NA	NA
Diplostephium haenkei	79	0	5	17	4	0	0	3	1	0	0	0	0	0	3	1	0	0	0	0	0	0	0	0	0	0.063	3.4	0.8	0	0	0.215	0.051	0	0	0	0	0	NA	NA	NA
Diplostephium hartwegii	114	0	11	29	18	0	0	9	1	0	0	0	0	0	9	1	0	0	0	0	0	0	0	0	0	0.096	2.636	1.636	0	0	0.254	0.158	0	0	0	0	0	NA	NA	NA
Diplostephium hippophae	79	0	5	17	4	0	0	3	1	0	0	0	0	0	3	1	0	0	0	0	0	0	0	0	0	0.063	3.4	0.8	0	0	0.215	0.051	0	0	0	0	0	NA	NA	NA
Diplostephium jelskii	79	0	5	16	4	0	0	3	1	0	0	0	0	0	3	1	0	0	0	0	0	0	0	0	0	0.063	3.2	0.8	0	0	0.203	0.051	0	0	0	0	0	NA	NA	NA
Diplostephium juniperinum	79	0	5	17	4	0	0	3	1	0	0	0	0	0	3	1	0	0	0	0	0	0	0	0	0	0.063	3.4	0.8	0	0	0.215	0.051	0	0	0	0	0	NA	NA	NA
Diplostephium lechleri	79	0	5	17	4	0	0	3	1	0	0	0	0	0	3	1	0	0	0	0	0	0	0	0	0	0.063	3.4	0.8	0	0	0.215	0.051	0	0	0	0	0	NA	NA	NA
Diplostephium meyenii	79	0	5	17	4	0	0	3	1	0	0	0	0	0	3	1	0	0	0	0	0	0	0	0	0	0.063	3.4	0.8	0	0	0.215	0.051	0	0	0	0	0	NA	NA	NA
Diplostephium oblanceolatum	79	0	5	16	4	0	0	3	1	0	0	0	0	0	3	1	0	0	0	0	0	0	0	0	0	0.063	3.2	0.8	0	0	0.203	0.051	0	0	0	0	0	NA	NA	NA
Diplostephium oxapampanum	79	0	5	17	4	0	0	3	1	0	0	0	0	0	3	1	0	0	0	0	0	0	0	0	0	0.063	3.4	0.8	0	0	0.215	0.051	0	0	0	0	0	NA	NA	NA
Diplostephium pulchrum	84	0	5	17	4	0	0	3	1	0	0	0	0	0	3	1	0	0	0	0	0	0	0	0	0	0.06	3.4	0.8	0	0	0.202	0.048	0	0	0	0	0	NA	NA	NA
Diplostephium sagasteguii	79	0	5	17	4	0	0	3	1	0	0	0	0	0	3	1	0	0	0	0	0	0	0	0	0	0.063	3.4	0.8	0	0	0.215	0.051	0	0	0	0	0	NA	NA	NA
Diplostephium serratifolium	79	0	5	17	4	0	0	3	1	0	0	0	0	0	3	1	0	0	0	0	0	0	0	0	0	0.063	3.4	0.8	0	0	0.215	0.051	0	0	0	0	0	NA	NA	NA
Diplostephium sp. CAJ2	131	0	8	27	8	0	0	6	1	0	0	0	0	0	6	1	0	0	0	0	0	0	0	0	0	0.061	3.375	1	0	0	0.206	0.061	0	0	0	0	0	NA	NA	NA
Diplostephium spinulosum	79	0	5	17	4	0	0	3	1	0	0	0	0	0	3	1	0	0	0	0	0	0	0	0	0	0.063	3.4	0.8	0	0	0.215	0.051	0	0	0	0	0	NA	NA	NA
Diplostomidae sp. VVT-2015	1	0	0	0	0	0	0	0	0	0	0	0	0	0	0	0	0	0	0	0	0	0	0	0	0	0	NA	NA	NA	NA	0	0	0	0	0	NA	0	NA	NA	NA
Diplostomum ardeae	13	0	0	0	0	0	0	0	0	0	0	0	0	0	0	0	0	0	0	0	0	0	0	0	0	0	NA	NA	NA	NA	0	0	0	0	0	NA	0	NA	NA	NA
Diplostomum baeri	49	0	0	0	0	0	0	0	0	0	0	0	0	0	0	0	0	0	0	0	0	0	0	0	0	0	NA	NA	NA	NA	0	0	0	0	0	NA	0	NA	NA	NA
Diplostomum baeri complex sp. 2 SAL-2014	3	0	0	0	0	0	0	0	0	0	0	0	0	0	0	0	0	0	0	0	0	0	0	0	0	0	NA	NA	NA	NA	0	0	0	0	0	NA	0	NA	NA	NA
Diplostomum huronense	12	0	0	0	0	0	0	0	0	0	0	0	0	0	0	0	0	0	0	0	0	0	0	0	0	0	NA	NA	NA	NA	0	0	0	0	0	NA	0	NA	NA	NA
Diplostomum indistinctum	9	0	0	0	0	0	0	0	0	0	0	0	0	0	0	0	0	0	0	0	0	0	0	0	0	0	NA	NA	NA	NA	0	0	0	0	0	NA	0	NA	NA	NA
Diplostomum mergi complex sp. 2 SAL-2015	1	0	0	0	0	0	0	0	0	0	0	0	0	0	0	0	0	0	0	0	0	0	0	0	0	0	NA	NA	NA	NA	0	0	0	0	0	NA	0	NA	NA	NA
Diplostomum parviventosum	1	0	0	0	0	0	0	0	0	0	0	0	0	0	0	0	0	0	0	0	0	0	0	0	0	0	NA	NA	NA	NA	0	0	0	0	0	NA	0	NA	NA	NA
Diplostomum pseudospathaceum	24	0	0	0	0	0	0	0	0	0	0	0	0	0	0	0	0	0	0	0	0	0	0	0	0	0	NA	NA	NA	NA	0	0	0	0	0	NA	0	NA	NA	NA
Diplostomum sp. 1 SAL-2008	40	0	0	0	0	0	0	0	0	0	0	0	0	0	0	0	0	0	0	0	0	0	0	0	0	0	NA	NA	NA	NA	0	0	0	0	0	NA	0	NA	NA	NA
Diplostomum sp. 10 SAL-2015	3	0	0	0	0	0	0	0	0	0	0	0	0	0	0	0	0	0	0	0	0	0	0	0	0	0	NA	NA	NA	NA	0	0	0	0	0	NA	0	NA	NA	NA
Diplostomum sp. 12 SAL-2015	5	0	0	0	0	0	0	0	0	0	0	0	0	0	0	0	0	0	0	0	0	0	0	0	0	0	NA	NA	NA	NA	0	0	0	0	0	NA	0	NA	NA	NA
Diplostomum sp. 13 SAL-2015	1	0	0	0	0	0	0	0	0	0	0	0	0	0	0	0	0	0	0	0	0	0	0	0	0	0	NA	NA	NA	NA	0	0	0	0	0	NA	0	NA	NA	NA
Diplostomum sp. 14 SAL-2015	6	0	0	0	0	0	0	0	0	0	0	0	0	0	0	0	0	0	0	0	0	0	0	0	0	0	NA	NA	NA	NA	0	0	0	0	0	NA	0	NA	NA	NA
Diplostomum sp. 15 SAL-2015	3	0	0	0	0	0	0	0	0	0	0	0	0	0	0	0	0	0	0	0	0	0	0	0	0	0	NA	NA	NA	NA	0	0	0	0	0	NA	0	NA	NA	NA
Diplostomum sp. 16 SAL-2015	1	0	0	0	0	0	0	0	0	0	0	0	0	0	0	0	0	0	0	0	0	0	0	0	0	0	NA	NA	NA	NA	0	0	0	0	0	NA	0	NA	NA	NA
Diplostomum sp. 17 SAL-2015	2	0	0	0	0	0	0	0	0	0	0	0	0	0	0	0	0	0	0	0	0	0	0	0	0	0	NA	NA	NA	NA	0	0	0	0	0	NA	0	NA	NA	NA
Diplostomum sp. 18 SAL-2015	2	0	0	0	0	0	0	0	0	0	0	0	0	0	0	0	0	0	0	0	0	0	0	0	0	0	NA	NA	NA	NA	0	0	0	0	0	NA	0	NA	NA	NA
Diplostomum sp. 19 SAL-2015	1	0	0	0	0	0	0	0	0	0	0	0	0	0	0	0	0	0	0	0	0	0	0	0	0	0	NA	NA	NA	NA	0	0	0	0	0	NA	0	NA	NA	NA
Diplostomum sp. 2 SAL-2008	6	0	0	0	0	0	0	0	0	0	0	0	0	0	0	0	0	0	0	0	0	0	0	0	0	0	NA	NA	NA	NA	0	0	0	0	0	NA	0	NA	NA	NA
Diplostomum sp. 3 SAL-2008	21	0	0	0	0	0	0	0	0	0	0	0	0	0	0	0	0	0	0	0	0	0	0	0	0	0	NA	NA	NA	NA	0	0	0	0	0	NA	0	NA	NA	NA
Diplostomum sp. 4 SAL-2008	34	0	0	0	0	0	0	0	0	0	0	0	0	0	0	0	0	0	0	0	0	0	0	0	0	0	NA	NA	NA	NA	0	0	0	0	0	NA	0	NA	NA	NA
Diplostomum sp. 6 SAL-2008	3	0	0	0	0	0	0	0	0	0	0	0	0	0	0	0	0	0	0	0	0	0	0	0	0	0	NA	NA	NA	NA	0	0	0	0	0	NA	0	NA	NA	NA
Diplostomum sp. 7 SAL-2008	5	0	0	0	0	0	0	0	0	0	0	0	0	0	0	0	0	0	0	0	0	0	0	0	0	0	NA	NA	NA	NA	0	0	0	0	0	NA	0	NA	NA	NA
Diplostomum sp. 9 SAL-2008	2	0	0	0	0	0	0	0	0	0	0	0	0	0	0	0	0	0	0	0	0	0	0	0	0	0	NA	NA	NA	NA	0	0	0	0	0	NA	0	NA	NA	NA
Diplostomum sp. BOLD:ACK9826	1	0	0	0	0	0	0	0	0	0	0	0	0	0	0	0	0	0	0	0	0	0	0	0	0	0	NA	NA	NA	NA	0	0	0	0	0	NA	0	NA	NA	NA
Diplostomum sp. clade Q	3	0	0	0	0	0	0	0	0	0	0	0	0	0	0	0	0	0	0	0	0	0	0	0	0	0	NA	NA	NA	NA	0	0	0	0	0	NA	0	NA	NA	NA
Diplostomum sp. LIN2-GAH1	1	0	0	0	0	0	0	0	0	0	0	0	0	0	0	0	0	0	0	0	0	0	0	0	0	0	NA	NA	NA	NA	0	0	0	0	0	NA	0	NA	NA	NA
Diplostomum sp. LIN2-GAH2	1	0	0	0	0	0	0	0	0	0	0	0	0	0	0	0	0	0	0	0	0	0	0	0	0	0	NA	NA	NA	NA	0	0	0	0	0	NA	0	NA	NA	NA
Diplostomum sp. LIN2-GAH3	1	0	0	0	0	0	0	0	0	0	0	0	0	0	0	0	0	0	0	0	0	0	0	0	0	0	NA	NA	NA	NA	0	0	0	0	0	NA	0	NA	NA	NA
Diplostomum sp. LIN2-GAH4	1	0	0	0	0	0	0	0	0	0	0	0	0	0	0	0	0	0	0	0	0	0	0	0	0	0	NA	NA	NA	NA	0	0	0	0	0	NA	0	NA	NA	NA
Diplostomum sp. LIN2-GAH5	1	0	0	0	0	0	0	0	0	0	0	0	0	0	0	0	0	0	0	0	0	0	0	0	0	0	NA	NA	NA	NA	0	0	0	0	0	NA	0	NA	NA	NA
Diplostomum sp. LIN2-GAH6	1	0	0	0	0	0	0	0	0	0	0	0	0	0	0	0	0	0	0	0	0	0	0	0	0	0	NA	NA	NA	NA	0	0	0	0	0	NA	0	NA	NA	NA
Diplostomum sp. LIN2-GAH7	1	0	0	0	0	0	0	0	0	0	0	0	0	0	0	0	0	0	0	0	0	0	0	0	0	0	NA	NA	NA	NA	0	0	0	0	0	NA	0	NA	NA	NA
Diplostomum sp. LIN2-GAH8	1	0	0	0	0	0	0	0	0	0	0	0	0	0	0	0	0	0	0	0	0	0	0	0	0	0	NA	NA	NA	NA	0	0	0	0	0	NA	0	NA	NA	NA
Diplostomum sp. LIN2-GAH9	1	0	0	0	0	0	0	0	0	0	0	0	0	0	0	0	0	0	0	0	0	0	0	0	0	0	NA	NA	NA	NA	0	0	0	0	0	NA	0	NA	NA	NA
Diplostomum sp. LIN2-GANH4	1	0	0	0	0	0	0	0	0	0	0	0	0	0	0	0	0	0	0	0	0	0	0	0	0	0	NA	NA	NA	NA	0	0	0	0	0	NA	0	NA	NA	NA
Diplostomum sp. LIN2-RPR1	1	0	0	0	0	0	0	0	0	0	0	0	0	0	0	0	0	0	0	0	0	0	0	0	0	0	NA	NA	NA	NA	0	0	0	0	0	NA	0	NA	NA	NA
Diplostomum sp. LIN2-STH1	1	0	0	0	0	0	0	0	0	0	0	0	0	0	0	0	0	0	0	0	0	0	0	0	0	0	NA	NA	NA	NA	0	0	0	0	0	NA	0	NA	NA	NA
Diplostomum sp. LIN2-STH10	1	0	0	0	0	0	0	0	0	0	0	0	0	0	0	0	0	0	0	0	0	0	0	0	0	0	NA	NA	NA	NA	0	0	0	0	0	NA	0	NA	NA	NA
Diplostomum sp. LIN2-STH2	1	0	0	0	0	0	0	0	0	0	0	0	0	0	0	0	0	0	0	0	0	0	0	0	0	0	NA	NA	NA	NA	0	0	0	0	0	NA	0	NA	NA	NA
Diplostomum sp. LIN2-STH3	1	0	0	0	0	0	0	0	0	0	0	0	0	0	0	0	0	0	0	0	0	0	0	0	0	0	NA	NA	NA	NA	0	0	0	0	0	NA	0	NA	NA	NA
Diplostomum sp. LIN2-STH4	1	0	0	0	0	0	0	0	0	0	0	0	0	0	0	0	0	0	0	0	0	0	0	0	0	0	NA	NA	NA	NA	0	0	0	0	0	NA	0	NA	NA	NA
Diplostomum sp. LIN2-STH5	1	0	0	0	0	0	0	0	0	0	0	0	0	0	0	0	0	0	0	0	0	0	0	0	0	0	NA	NA	NA	NA	0	0	0	0	0	NA	0	NA	NA	NA
Diplostomum sp. LIN2-STH6	1	0	0	0	0	0	0	0	0	0	0	0	0	0	0	0	0	0	0	0	0	0	0	0	0	0	NA	NA	NA	NA	0	0	0	0	0	NA	0	NA	NA	NA
Diplostomum sp. LIN2-STH7	1	0	0	0	0	0	0	0	0	0	0	0	0	0	0	0	0	0	0	0	0	0	0	0	0	0	NA	NA	NA	NA	0	0	0	0	0	NA	0	NA	NA	NA
Diplostomum sp. LIN2-STH8	1	0	0	0	0	0	0	0	0	0	0	0	0	0	0	0	0	0	0	0	0	0	0	0	0	0	NA	NA	NA	NA	0	0	0	0	0	NA	0	NA	NA	NA
Diplostomum sp. LIN2-STH9	1	0	0	0	0	0	0	0	0	0	0	0	0	0	0	0	0	0	0	0	0	0	0	0	0	0	NA	NA	NA	NA	0	0	0	0	0	NA	0	NA	NA	NA
Diplostomum sp. LIN3-SAH2	1	0	0	0	0	0	0	0	0	0	0	0	0	0	0	0	0	0	0	0	0	0	0	0	0	0	NA	NA	NA	NA	0	0	0	0	0	NA	0	NA	NA	NA
Diplostomum sp. LIN3-SAH3	1	0	0	0	0	0	0	0	0	0	0	0	0	0	0	0	0	0	0	0	0	0	0	0	0	0	NA	NA	NA	NA	0	0	0	0	0	NA	0	NA	NA	NA
Diplostomum sp. LIN3-SAH4	1	0	0	0	0	0	0	0	0	0	0	0	0	0	0	0	0	0	0	0	0	0	0	0	0	0	NA	NA	NA	NA	0	0	0	0	0	NA	0	NA	NA	NA
Diplostomum sp. LIN3-SAH5	1	0	0	0	0	0	0	0	0	0	0	0	0	0	0	0	0	0	0	0	0	0	0	0	0	0	NA	NA	NA	NA	0	0	0	0	0	NA	0	NA	NA	NA
Diplostomum sp. LIN3-SAH6	1	0	0	0	0	0	0	0	0	0	0	0	0	0	0	0	0	0	0	0	0	0	0	0	0	0	NA	NA	NA	NA	0	0	0	0	0	NA	0	NA	NA	NA
Diplostomum sp. LIN3-SAH7	1	0	0	0	0	0	0	0	0	0	0	0	0	0	0	0	0	0	0	0	0	0	0	0	0	0	NA	NA	NA	NA	0	0	0	0	0	NA	0	NA	NA	NA
Diplostomum sp. LIN3-STH11	1	0	0	0	0	0	0	0	0	0	0	0	0	0	0	0	0	0	0	0	0	0	0	0	0	0	NA	NA	NA	NA	0	0	0	0	0	NA	0	NA	NA	NA
Diplostomum sp. LIN3-STH12	1	0	0	0	0	0	0	0	0	0	0	0	0	0	0	0	0	0	0	0	0	0	0	0	0	0	NA	NA	NA	NA	0	0	0	0	0	NA	0	NA	NA	NA
Diplostomum sp. LIN3-STH13	1	0	0	0	0	0	0	0	0	0	0	0	0	0	0	0	0	0	0	0	0	0	0	0	0	0	NA	NA	NA	NA	0	0	0	0	0	NA	0	NA	NA	NA
Diplostomum sp. LIN3-STH14	1	0	0	0	0	0	0	0	0	0	0	0	0	0	0	0	0	0	0	0	0	0	0	0	0	0	NA	NA	NA	NA	0	0	0	0	0	NA	0	NA	NA	NA
Diplostomum sp. LIN3-STH15	1	0	0	0	0	0	0	0	0	0	0	0	0	0	0	0	0	0	0	0	0	0	0	0	0	0	NA	NA	NA	NA	0	0	0	0	0	NA	0	NA	NA	NA
Diplostomum sp. LIN3-STH16	1	0	0	0	0	0	0	0	0	0	0	0	0	0	0	0	0	0	0	0	0	0	0	0	0	0	NA	NA	NA	NA	0	0	0	0	0	NA	0	NA	NA	NA
Diplostomum sp. LIN3-STH17	1	0	0	0	0	0	0	0	0	0	0	0	0	0	0	0	0	0	0	0	0	0	0	0	0	0	NA	NA	NA	NA	0	0	0	0	0	NA	0	NA	NA	NA
Diplostomum sp. LIN4-GAH10	1	0	0	0	0	0	0	0	0	0	0	0	0	0	0	0	0	0	0	0	0	0	0	0	0	0	NA	NA	NA	NA	0	0	0	0	0	NA	0	NA	NA	NA
Diplostomum sp. LIN4-GAH11	1	0	0	0	0	0	0	0	0	0	0	0	0	0	0	0	0	0	0	0	0	0	0	0	0	0	NA	NA	NA	NA	0	0	0	0	0	NA	0	NA	NA	NA
Diplostomum sp. LIN4-GANH10	1	0	0	0	0	0	0	0	0	0	0	0	0	0	0	0	0	0	0	0	0	0	0	0	0	0	NA	NA	NA	NA	0	0	0	0	0	NA	0	NA	NA	NA
Diplostomum sp. LIN4-GANH5	1	0	0	0	0	0	0	0	0	0	0	0	0	0	0	0	0	0	0	0	0	0	0	0	0	0	NA	NA	NA	NA	0	0	0	0	0	NA	0	NA	NA	NA
Diplostomum sp. LIN4-GANH6	1	0	0	0	0	0	0	0	0	0	0	0	0	0	0	0	0	0	0	0	0	0	0	0	0	0	NA	NA	NA	NA	0	0	0	0	0	NA	0	NA	NA	NA
Diplostomum sp. LIN4-GANH7	1	0	0	0	0	0	0	0	0	0	0	0	0	0	0	0	0	0	0	0	0	0	0	0	0	0	NA	NA	NA	NA	0	0	0	0	0	NA	0	NA	NA	NA
Diplostomum sp. LIN4-GANH8	1	0	0	0	0	0	0	0	0	0	0	0	0	0	0	0	0	0	0	0	0	0	0	0	0	0	NA	NA	NA	NA	0	0	0	0	0	NA	0	NA	NA	NA
Diplostomum sp. LIN4-GANH9	1	0	0	0	0	0	0	0	0	0	0	0	0	0	0	0	0	0	0	0	0	0	0	0	0	0	NA	NA	NA	NA	0	0	0	0	0	NA	0	NA	NA	NA
Diplostomum sp. LIN4-RPNH1	1	0	0	0	0	0	0	0	0	0	0	0	0	0	0	0	0	0	0	0	0	0	0	0	0	0	NA	NA	NA	NA	0	0	0	0	0	NA	0	NA	NA	NA
Diplostomum sp. LIN4-RPNH2	1	0	0	0	0	0	0	0	0	0	0	0	0	0	0	0	0	0	0	0	0	0	0	0	0	0	NA	NA	NA	NA	0	0	0	0	0	NA	0	NA	NA	NA
Diplostomum sp. LIN5-SAH10	1	0	0	0	0	0	0	0	0	0	0	0	0	0	0	0	0	0	0	0	0	0	0	0	0	0	NA	NA	NA	NA	0	0	0	0	0	NA	0	NA	NA	NA
Diplostomum sp. LIN5-SAH11	1	0	0	0	0	0	0	0	0	0	0	0	0	0	0	0	0	0	0	0	0	0	0	0	0	0	NA	NA	NA	NA	0	0	0	0	0	NA	0	NA	NA	NA
Diplostomum sp. LIN5-SAH12	1	0	0	0	0	0	0	0	0	0	0	0	0	0	0	0	0	0	0	0	0	0	0	0	0	0	NA	NA	NA	NA	0	0	0	0	0	NA	0	NA	NA	NA
Diplostomum sp. LIN5-SAH8	1	0	0	0	0	0	0	0	0	0	0	0	0	0	0	0	0	0	0	0	0	0	0	0	0	0	NA	NA	NA	NA	0	0	0	0	0	NA	0	NA	NA	NA
Diplostomum sp. LIN5-SAH9	1	0	0	0	0	0	0	0	0	0	0	0	0	0	0	0	0	0	0	0	0	0	0	0	0	0	NA	NA	NA	NA	0	0	0	0	0	NA	0	NA	NA	NA
Diplostomum sp. LIN5-STH19	1	0	0	0	0	0	0	0	0	0	0	0	0	0	0	0	0	0	0	0	0	0	0	0	0	0	NA	NA	NA	NA	0	0	0	0	0	NA	0	NA	NA	NA
Diplostomum sp. LIN5-STH20	1	0	0	0	0	0	0	0	0	0	0	0	0	0	0	0	0	0	0	0	0	0	0	0	0	0	NA	NA	NA	NA	0	0	0	0	0	NA	0	NA	NA	NA
Diplostomum sp. LIN5-STH21	1	0	0	0	0	0	0	0	0	0	0	0	0	0	0	0	0	0	0	0	0	0	0	0	0	0	NA	NA	NA	NA	0	0	0	0	0	NA	0	NA	NA	NA
Diplostomum sp. LIN5-STH22	1	0	0	0	0	0	0	0	0	0	0	0	0	0	0	0	0	0	0	0	0	0	0	0	0	0	NA	NA	NA	NA	0	0	0	0	0	NA	0	NA	NA	NA
Diplostomum sp. LIN5-STH23	1	0	0	0	0	0	0	0	0	0	0	0	0	0	0	0	0	0	0	0	0	0	0	0	0	0	NA	NA	NA	NA	0	0	0	0	0	NA	0	NA	NA	NA
Diplostomum sp. LIN5-STH24	1	0	0	0	0	0	0	0	0	0	0	0	0	0	0	0	0	0	0	0	0	0	0	0	0	0	NA	NA	NA	NA	0	0	0	0	0	NA	0	NA	NA	NA
Diplostomum sp. LIN5-STH25	1	0	0	0	0	0	0	0	0	0	0	0	0	0	0	0	0	0	0	0	0	0	0	0	0	0	NA	NA	NA	NA	0	0	0	0	0	NA	0	NA	NA	NA
Diplostomum sp. LIN6-GANH11	1	0	0	0	0	0	0	0	0	0	0	0	0	0	0	0	0	0	0	0	0	0	0	0	0	0	NA	NA	NA	NA	0	0	0	0	0	NA	0	NA	NA	NA
Diplostomum sp. LIN6-GANH12	1	0	0	0	0	0	0	0	0	0	0	0	0	0	0	0	0	0	0	0	0	0	0	0	0	0	NA	NA	NA	NA	0	0	0	0	0	NA	0	NA	NA	NA
Diplostomum sp. LIN6-GANH13	1	0	0	0	0	0	0	0	0	0	0	0	0	0	0	0	0	0	0	0	0	0	0	0	0	0	NA	NA	NA	NA	0	0	0	0	0	NA	0	NA	NA	NA
Diplostomum sp. LIN6-GANH14	1	0	0	0	0	0	0	0	0	0	0	0	0	0	0	0	0	0	0	0	0	0	0	0	0	0	NA	NA	NA	NA	0	0	0	0	0	NA	0	NA	NA	NA
Diplostomum sp. LIN6-GANH15	1	0	0	0	0	0	0	0	0	0	0	0	0	0	0	0	0	0	0	0	0	0	0	0	0	0	NA	NA	NA	NA	0	0	0	0	0	NA	0	NA	NA	NA
Diplostomum sp. LIN6-GANH16	1	0	0	0	0	0	0	0	0	0	0	0	0	0	0	0	0	0	0	0	0	0	0	0	0	0	NA	NA	NA	NA	0	0	0	0	0	NA	0	NA	NA	NA
Diplostomum sp. LIN6-GANH17	1	0	0	0	0	0	0	0	0	0	0	0	0	0	0	0	0	0	0	0	0	0	0	0	0	0	NA	NA	NA	NA	0	0	0	0	0	NA	0	NA	NA	NA
Diplostomum sp. LIN6-RPNH1	1	0	0	0	0	0	0	0	0	0	0	0	0	0	0	0	0	0	0	0	0	0	0	0	0	0	NA	NA	NA	NA	0	0	0	0	0	NA	0	NA	NA	NA
Diplostomum sp. LIN6-RPNH2	1	0	0	0	0	0	0	0	0	0	0	0	0	0	0	0	0	0	0	0	0	0	0	0	0	0	NA	NA	NA	NA	0	0	0	0	0	NA	0	NA	NA	NA
Diplostomum sp. LIN6-RPNH3	1	0	0	0	0	0	0	0	0	0	0	0	0	0	0	0	0	0	0	0	0	0	0	0	0	0	NA	NA	NA	NA	0	0	0	0	0	NA	0	NA	NA	NA
Diplostomum sp. LIN6-RPNH4	1	0	0	0	0	0	0	0	0	0	0	0	0	0	0	0	0	0	0	0	0	0	0	0	0	0	NA	NA	NA	NA	0	0	0	0	0	NA	0	NA	NA	NA
Diplostomum sp. LIN6-RPNH5	1	0	0	0	0	0	0	0	0	0	0	0	0	0	0	0	0	0	0	0	0	0	0	0	0	0	NA	NA	NA	NA	0	0	0	0	0	NA	0	NA	NA	NA
Diplostomum sp. LIN6 SAL-2014	8	0	0	0	0	0	0	0	0	0	0	0	0	0	0	0	0	0	0	0	0	0	0	0	0	0	NA	NA	NA	NA	0	0	0	0	0	NA	0	NA	NA	NA
Diplostomum sp. lineage 5 SAL-2015	3	0	0	0	0	0	0	0	0	0	0	0	0	0	0	0	0	0	0	0	0	0	0	0	0	0	NA	NA	NA	NA	0	0	0	0	0	NA	0	NA	NA	NA
Diplostomum spathaceum	54	0	0	0	0	0	0	0	0	0	0	0	0	0	0	0	0	0	0	0	0	0	0	0	0	0	NA	NA	NA	NA	0	0	0	0	0	NA	0	NA	NA	NA
Diplostyla concolor	44	0	1	6	1	0	0	1	0	0	0	0	0	0	1	0	0	0	0	0	0	0	0	0	0	0.023	6	1	0	0	0.136	0.023	0	0	0	0	0	NA	NA	NA
Diplosynapsis sp. USNM ENT 00914536	1	0	0	0	0	0	0	0	0	0	0	0	0	0	0	0	0	0	0	0	0	0	0	0	0	0	NA	NA	NA	NA	0	0	0	0	0	NA	0	NA	NA	NA
Diplotaxis brevicollis	2	0	0	0	0	0	0	0	0	0	0	0	0	0	0	0	0	0	0	0	0	0	0	0	0	0	NA	NA	NA	NA	0	0	0	0	0	NA	0	NA	NA	NA
Diplotaxis haydenii	2	0	0	0	0	0	0	0	0	0	0	0	0	0	0	0	0	0	0	0	0	0	0	0	0	0	NA	NA	NA	NA	0	0	0	0	0	NA	0	NA	NA	NA
Diplotaxis tenuifolia	32	0	4	10	17	0	0	4	0	0	0	0	0	0	4	0	0	0	0	0	0	0	0	0	0	0.125	2.5	4.25	0	0	0.312	0.531	0	0	0	0	0	NA	NA	NA
Diplotaxis tristis	6	0	0	0	0	0	0	0	0	0	0	0	0	0	0	0	0	0	0	0	0	0	0	0	0	0	NA	NA	NA	NA	0	0	0	0	0	NA	0	NA	NA	NA
Diplothecta loxomita	2	0	0	0	0	0	0	0	0	0	0	0	0	0	0	0	0	0	0	0	0	0	0	0	0	0	NA	NA	NA	NA	0	0	0	0	0	NA	0	NA	NA	NA
Diplothrombium sp. HP-Hyd192	1	0	0	0	0	0	0	0	0	0	0	0	0	0	0	0	0	0	0	0	0	0	0	0	0	0	NA	NA	NA	NA	0	0	0	0	0	NA	0	NA	NA	NA
Diplotoxa diplotoxoides	4	0	0	0	0	0	0	0	0	0	0	0	0	0	0	0	0	0	0	0	0	0	0	0	0	0	NA	NA	NA	NA	0	0	0	0	0	NA	0	NA	NA	NA
Diplotoxa sp. BOLD:ACF3100	3	0	0	0	0	0	0	0	0	0	0	0	0	0	0	0	0	0	0	0	0	0	0	0	0	0	NA	NA	NA	NA	0	0	0	0	0	NA	0	NA	NA	NA
Diplotoxa versicolor	32	0	0	0	0	0	0	0	0	0	0	0	0	0	0	0	0	0	0	0	0	0	0	0	0	0	NA	NA	NA	NA	0	0	0	0	0	NA	0	NA	NA	NA
Diplotropis ferruginea	78	0	8	23	7	3	0	6	1	0	0	0	0	2	4	1	0	0	0	0	0	0	0	0	0	0.103	2.875	0.875	0.375	0	0.295	0.09	0.038	0	0	0	0	NA	NA	NA
Diplura sp. BOLD:ACK8620	1	0	0	0	0	0	0	0	0	0	0	0	0	0	0	0	0	0	0	0	0	0	0	0	0	0	NA	NA	NA	NA	0	0	0	0	0	NA	0	NA	NA	NA
Diplura sp. NZAC 03012318	1	0	0	0	0	0	0	0	0	0	0	0	0	0	0	0	0	0	0	0	0	0	0	0	0	0	NA	NA	NA	NA	0	0	0	0	0	NA	0	NA	NA	NA
Dipodascus fermentans (Yeast) (Trichosporon fermentans)	2	0	0	0	0	0	0	0	0	0	0	0	0	0	0	0	0	0	0	0	0	0	0	0	0	0	NA	NA	NA	NA	0	0	0	0	0	NA	0	NA	NA	NA
Dipodillus campestris (North African gerbil) (Gerbillus campestris)	89	0	5	4	0	0	0	5	0	0	0	0	0	4	1	0	0	0	0	0	0	0	0	0	0	0.056	0.8	0	0	0	0.045	0	0	0	0	0	0	NA	NA	NA
Dipodillus dasyurus (Wagner's dipodil)	28	0	12	18	12	1	0	10	1	0	0	0	0	4	7	0	0	0	0	0	0	0	0	0	0	0.429	1.5	1	0.083	0	0.643	0.429	0.036	0	0	0	0	NA	NA	NA
Dipodillus simoni (Simon's dipodil)	10	0	3	2	0	0	0	3	0	0	0	0	0	2	1	0	0	0	0	0	0	0	0	0	0	0.3	0.667	0	0	0	0.2	0	0	0	0	0	0	NA	NA	NA
Dipodium roseum	67	0	5	17	4	0	0	3	1	0	0	0	0	0	3	1	0	0	0	0	0	0	0	0	0	0.075	3.4	0.8	0	0	0.254	0.06	0	0	0	0	0	NA	NA	NA
Dipodomys agilis (Agile kangaroo rat)	3	0	0	0	0	0	0	0	0	0	0	0	0	0	0	0	0	0	0	0	0	0	0	0	0	0	NA	NA	NA	NA	0	0	0	0	0	NA	0	NA	NA	NA
Dipodomys merriami (Merriam's kangaroo rat)	50	0	17	21	22	0	1	11	3	0	0	0	0	2	10	2	0	0	0	0	0	0	0	0	0	0.34	1.235	1.294	0	0.059	0.42	0.44	0	0.02	0	0	0	NA	NA	NA
Dipodomys ordii (Ord's kangaroo rat)	26530	0	36672	141841	120291	13444	8345	6729	3541	4787	0	0	0	512	6690	3417	4438	0	0	0	0	0	0	0	0	1.382	3.868	3.28	0.367	0.228	5.346	4.534	0.507	0.315	0.167	0.121	0	NA	NA	NA
Dipoena malkini	1	0	0	0	0	0	0	0	0	0	0	0	0	0	0	0	0	0	0	0	0	0	0	0	0	0	NA	NA	NA	NA	0	0	0	0	0	NA	0	NA	NA	NA
Dipoena nigra	18	0	0	0	0	0	0	0	0	0	0	0	0	0	0	0	0	0	0	0	0	0	0	0	0	0	NA	NA	NA	NA	0	0	0	0	0	NA	0	NA	NA	NA
Dipoena provalis	1	0	0	0	0	0	0	0	0	0	0	0	0	0	0	0	0	0	0	0	0	0	0	0	0	0	NA	NA	NA	NA	0	0	0	0	0	NA	0	NA	NA	NA
Dipoena sp. 1GAB	2	0	0	0	0	0	0	0	0	0	0	0	0	0	0	0	0	0	0	0	0	0	0	0	0	0	NA	NA	NA	NA	0	0	0	0	0	NA	0	NA	NA	NA
Dipoena washougalia	1	0	0	0	0	0	0	0	0	0	0	0	0	0	0	0	0	0	0	0	0	0	0	0	0	0	NA	NA	NA	NA	0	0	0	0	0	NA	0	NA	NA	NA
Dipogon papago	12	0	0	0	0	0	0	0	0	0	0	0	0	0	0	0	0	0	0	0	0	0	0	0	0	0	NA	NA	NA	NA	0	0	0	0	0	NA	0	NA	NA	NA
Dipogon sayi	8	0	0	0	0	0	0	0	0	0	0	0	0	0	0	0	0	0	0	0	0	0	0	0	0	0	NA	NA	NA	NA	0	0	0	0	0	NA	0	NA	NA	NA
Dipoma iberideum	80	0	6	17	5	1	0	2	2	0	0	0	0	0	2	2	0	0	0	0	0	0	0	0	0	0.075	2.833	0.833	0.167	0	0.212	0.062	0.013	0	0	0	0	NA	NA	NA
Diprion pini	5	0	3	14	0	0	0	3	0	0	0	0	0	0	3	0	0	0	0	0	0	0	0	0	0	0.6	4.667	0	0	0	2.8	0	0	0	0	0	0	NA	NA	NA
Diprion similis	22	0	1	2	1	0	0	1	0	0	0	0	0	0	1	0	0	0	0	0	0	0	0	0	0	0.045	2	1	0	0	0.091	0.045	0	0	0	0	0	NA	NA	NA
Diprion sp. tK5	8	0	0	0	0	0	0	0	0	0	0	0	0	0	0	0	0	0	0	0	0	0	0	0	0	0	NA	NA	NA	NA	0	0	0	0	0	NA	0	NA	NA	NA
Dipsacus asper	126	0	19	75	20	2	0	9	2	2	0	0	0	0	9	3	1	0	0	0	0	0	0	0	0	0.151	3.947	1.053	0.105	0	0.595	0.159	0.016	0	0.008	0.053	0	NA	NA	NA
Dipsacus japonicus	95	0	11	56	20	1	0	4	2	1	0	0	0	0	4	3	0	0	0	0	0	0	0	0	0	0.116	5.091	1.818	0.091	0	0.589	0.211	0.011	0	0	0	0	NA	NA	NA
Dipsacus mitis	5	0	0	0	0	0	0	0	0	0	0	0	0	0	0	0	0	0	0	0	0	0	0	0	0	0	NA	NA	NA	NA	0	0	0	0	0	NA	0	NA	NA	NA
Dipsacus sativus (Fuller's teasel)	4	0	0	0	0	0	0	0	0	0	0	0	0	0	0	0	0	0	0	0	0	0	0	0	0	0	NA	NA	NA	NA	0	0	0	0	0	NA	0	NA	NA	NA
Dipsastraea favus (Head coral) (Favia favus)	37	0	6	41	7	0	0	6	0	0	0	0	0	0	6	0	0	0	0	0	0	0	0	0	0	0.162	6.833	1.167	0	0	1.108	0.189	0	0	0	0	0	NA	NA	NA
Dipsosaurus dorsalis (Desert iguana) (Crotaphytus dorsalis)	146	0	70	291	167	31	9	23	22	1	0	0	0	0	24	21	1	0	0	0	0	0	0	0	0	0.479	4.157	2.386	0.443	0.129	1.993	1.144	0.212	0.062	0.007	0.014	0	NA	NA	NA
Diptera environmental sample	107	0	0	0	0	0	0	0	0	0	0	0	0	0	0	0	0	0	0	0	0	0	0	0	0	0	NA	NA	NA	NA	0	0	0	0	0	NA	0	NA	NA	NA
Diptera sp. BOLD:AAA5667	1	0	0	0	0	0	0	0	0	0	0	0	0	0	0	0	0	0	0	0	0	0	0	0	0	0	NA	NA	NA	NA	0	0	0	0	0	NA	0	NA	NA	NA
Diptera sp. BOLD:AAB2866	2	0	0	0	0	0	0	0	0	0	0	0	0	0	0	0	0	0	0	0	0	0	0	0	0	0	NA	NA	NA	NA	0	0	0	0	0	NA	0	NA	NA	NA
Diptera sp. BOLD:AAC3450	1	0	0	0	0	0	0	0	0	0	0	0	0	0	0	0	0	0	0	0	0	0	0	0	0	0	NA	NA	NA	NA	0	0	0	0	0	NA	0	NA	NA	NA
Diptera sp. BOLD:AAG6864	1	0	0	0	0	0	0	0	0	0	0	0	0	0	0	0	0	0	0	0	0	0	0	0	0	0	NA	NA	NA	NA	0	0	0	0	0	NA	0	NA	NA	NA
Diptera sp. BOLD:AAG6912	1	0	0	0	0	0	0	0	0	0	0	0	0	0	0	0	0	0	0	0	0	0	0	0	0	0	NA	NA	NA	NA	0	0	0	0	0	NA	0	NA	NA	NA
Diptera sp. BOLD:ABX8834	1	0	0	0	0	0	0	0	0	0	0	0	0	0	0	0	0	0	0	0	0	0	0	0	0	0	NA	NA	NA	NA	0	0	0	0	0	NA	0	NA	NA	NA
Diptera sp. BOLD:ABX9044	1	0	0	0	0	0	0	0	0	0	0	0	0	0	0	0	0	0	0	0	0	0	0	0	0	0	NA	NA	NA	NA	0	0	0	0	0	NA	0	NA	NA	NA
Diptera sp. BOLD:ACF2414	3	0	0	0	0	0	0	0	0	0	0	0	0	0	0	0	0	0	0	0	0	0	0	0	0	0	NA	NA	NA	NA	0	0	0	0	0	NA	0	NA	NA	NA
Diptera sp. BOLD:ACG0324	1	0	0	0	0	0	0	0	0	0	0	0	0	0	0	0	0	0	0	0	0	0	0	0	0	0	NA	NA	NA	NA	0	0	0	0	0	NA	0	NA	NA	NA
Diptera sp. BOLD:ACG0325	1	0	0	0	0	0	0	0	0	0	0	0	0	0	0	0	0	0	0	0	0	0	0	0	0	0	NA	NA	NA	NA	0	0	0	0	0	NA	0	NA	NA	NA
Diptera sp. BOLD:ACG0353	1	0	0	0	0	0	0	0	0	0	0	0	0	0	0	0	0	0	0	0	0	0	0	0	0	0	NA	NA	NA	NA	0	0	0	0	0	NA	0	NA	NA	NA
Diptera sp. BOLD:ACG0411	1	0	0	0	0	0	0	0	0	0	0	0	0	0	0	0	0	0	0	0	0	0	0	0	0	0	NA	NA	NA	NA	0	0	0	0	0	NA	0	NA	NA	NA
Diptera sp. BOLD:ACG0947	1	0	0	0	0	0	0	0	0	0	0	0	0	0	0	0	0	0	0	0	0	0	0	0	0	0	NA	NA	NA	NA	0	0	0	0	0	NA	0	NA	NA	NA
Diptera sp. BOLD:ACG0992	1	0	0	0	0	0	0	0	0	0	0	0	0	0	0	0	0	0	0	0	0	0	0	0	0	0	NA	NA	NA	NA	0	0	0	0	0	NA	0	NA	NA	NA
Diptera sp. BOLD:ACG1100	1	0	0	0	0	0	0	0	0	0	0	0	0	0	0	0	0	0	0	0	0	0	0	0	0	0	NA	NA	NA	NA	0	0	0	0	0	NA	0	NA	NA	NA
Diptera sp. BOLD:ACJ6706	1	0	0	0	0	0	0	0	0	0	0	0	0	0	0	0	0	0	0	0	0	0	0	0	0	0	NA	NA	NA	NA	0	0	0	0	0	NA	0	NA	NA	NA
Diptera sp. BOLD:ACJ6846	1	0	0	0	0	0	0	0	0	0	0	0	0	0	0	0	0	0	0	0	0	0	0	0	0	0	NA	NA	NA	NA	0	0	0	0	0	NA	0	NA	NA	NA
Diptera sp. BOLD:ACO1348	1	0	0	0	0	0	0	0	0	0	0	0	0	0	0	0	0	0	0	0	0	0	0	0	0	0	NA	NA	NA	NA	0	0	0	0	0	NA	0	NA	NA	NA
Diptera sp. BOLD:ACO2060	1	0	0	0	0	0	0	0	0	0	0	0	0	0	0	0	0	0	0	0	0	0	0	0	0	0	NA	NA	NA	NA	0	0	0	0	0	NA	0	NA	NA	NA
Diptera sp. BOLD:ACO2095	1	0	0	0	0	0	0	0	0	0	0	0	0	0	0	0	0	0	0	0	0	0	0	0	0	0	NA	NA	NA	NA	0	0	0	0	0	NA	0	NA	NA	NA
Diptera sp. BOLD:ACO2149	1	0	0	0	0	0	0	0	0	0	0	0	0	0	0	0	0	0	0	0	0	0	0	0	0	0	NA	NA	NA	NA	0	0	0	0	0	NA	0	NA	NA	NA
Diptera sp. N19D	1	0	0	0	0	0	0	0	0	0	0	0	0	0	0	0	0	0	0	0	0	0	0	0	0	0	NA	NA	NA	NA	0	0	0	0	0	NA	0	NA	NA	NA
Diptera sp. N29AD	1	0	0	0	0	0	0	0	0	0	0	0	0	0	0	0	0	0	0	0	0	0	0	0	0	0	NA	NA	NA	NA	0	0	0	0	0	NA	0	NA	NA	NA
Diptera sp. N37A.D2	1	0	0	0	0	0	0	0	0	0	0	0	0	0	0	0	0	0	0	0	0	0	0	0	0	0	NA	NA	NA	NA	0	0	0	0	0	NA	0	NA	NA	NA
Diptera sp. N38AC	1	0	0	0	0	0	0	0	0	0	0	0	0	0	0	0	0	0	0	0	0	0	0	0	0	0	NA	NA	NA	NA	0	0	0	0	0	NA	0	NA	NA	NA
Diptera sp. N38AC4	1	0	0	0	0	0	0	0	0	0	0	0	0	0	0	0	0	0	0	0	0	0	0	0	0	0	NA	NA	NA	NA	0	0	0	0	0	NA	0	NA	NA	NA
Diptera sp. Ne39L	1	0	0	0	0	0	0	0	0	0	0	0	0	0	0	0	0	0	0	0	0	0	0	0	0	0	NA	NA	NA	NA	0	0	0	0	0	NA	0	NA	NA	NA
Diptera sp. NZAC 03006217	1	0	0	0	0	0	0	0	0	0	0	0	0	0	0	0	0	0	0	0	0	0	0	0	0	0	NA	NA	NA	NA	0	0	0	0	0	NA	0	NA	NA	NA
Diptera sp. NZAC 03006325	1	0	0	0	0	0	0	0	0	0	0	0	0	0	0	0	0	0	0	0	0	0	0	0	0	0	NA	NA	NA	NA	0	0	0	0	0	NA	0	NA	NA	NA
Diptera sp. NZAC 03006328	1	0	0	0	0	0	0	0	0	0	0	0	0	0	0	0	0	0	0	0	0	0	0	0	0	0	NA	NA	NA	NA	0	0	0	0	0	NA	0	NA	NA	NA
Diptera sp. NZAC 03006329	1	0	0	0	0	0	0	0	0	0	0	0	0	0	0	0	0	0	0	0	0	0	0	0	0	0	NA	NA	NA	NA	0	0	0	0	0	NA	0	NA	NA	NA
Diptera sp. NZAC 03006352	1	0	0	0	0	0	0	0	0	0	0	0	0	0	0	0	0	0	0	0	0	0	0	0	0	0	NA	NA	NA	NA	0	0	0	0	0	NA	0	NA	NA	NA
Diptera sp. NZAC 03006355	1	0	0	0	0	0	0	0	0	0	0	0	0	0	0	0	0	0	0	0	0	0	0	0	0	0	NA	NA	NA	NA	0	0	0	0	0	NA	0	NA	NA	NA
Diptera sp. NZAC 03006368	1	0	0	0	0	0	0	0	0	0	0	0	0	0	0	0	0	0	0	0	0	0	0	0	0	0	NA	NA	NA	NA	0	0	0	0	0	NA	0	NA	NA	NA
Diptera sp. NZAC 03009014	1	0	0	0	0	0	0	0	0	0	0	0	0	0	0	0	0	0	0	0	0	0	0	0	0	0	NA	NA	NA	NA	0	0	0	0	0	NA	0	NA	NA	NA
Diptera sp. NZAC 03009017	1	0	0	0	0	0	0	0	0	0	0	0	0	0	0	0	0	0	0	0	0	0	0	0	0	0	NA	NA	NA	NA	0	0	0	0	0	NA	0	NA	NA	NA
Diptera sp. NZAC 03009040	1	0	0	0	0	0	0	0	0	0	0	0	0	0	0	0	0	0	0	0	0	0	0	0	0	0	NA	NA	NA	NA	0	0	0	0	0	NA	0	NA	NA	NA
Diptera sp. NZAC 03009061	1	0	0	0	0	0	0	0	0	0	0	0	0	0	0	0	0	0	0	0	0	0	0	0	0	0	NA	NA	NA	NA	0	0	0	0	0	NA	0	NA	NA	NA
Diptera sp. NZAC 03009093	1	0	0	0	0	0	0	0	0	0	0	0	0	0	0	0	0	0	0	0	0	0	0	0	0	0	NA	NA	NA	NA	0	0	0	0	0	NA	0	NA	NA	NA
Diptera sp. NZAC 03009104	1	0	0	0	0	0	0	0	0	0	0	0	0	0	0	0	0	0	0	0	0	0	0	0	0	0	NA	NA	NA	NA	0	0	0	0	0	NA	0	NA	NA	NA
Diptera sp. NZAC 03009106	1	0	0	0	0	0	0	0	0	0	0	0	0	0	0	0	0	0	0	0	0	0	0	0	0	0	NA	NA	NA	NA	0	0	0	0	0	NA	0	NA	NA	NA
Diptera sp. NZAC 03009179	1	0	0	0	0	0	0	0	0	0	0	0	0	0	0	0	0	0	0	0	0	0	0	0	0	0	NA	NA	NA	NA	0	0	0	0	0	NA	0	NA	NA	NA
Diptera sp. NZAC 03009226	1	0	0	0	0	0	0	0	0	0	0	0	0	0	0	0	0	0	0	0	0	0	0	0	0	0	NA	NA	NA	NA	0	0	0	0	0	NA	0	NA	NA	NA
Diptera sp. NZAC 03009229	1	0	0	0	0	0	0	0	0	0	0	0	0	0	0	0	0	0	0	0	0	0	0	0	0	0	NA	NA	NA	NA	0	0	0	0	0	NA	0	NA	NA	NA
Diptera sp. NZAC 03009239	1	0	0	0	0	0	0	0	0	0	0	0	0	0	0	0	0	0	0	0	0	0	0	0	0	0	NA	NA	NA	NA	0	0	0	0	0	NA	0	NA	NA	NA
Diptera sp. NZAC 03009279	1	0	0	0	0	0	0	0	0	0	0	0	0	0	0	0	0	0	0	0	0	0	0	0	0	0	NA	NA	NA	NA	0	0	0	0	0	NA	0	NA	NA	NA
Diptera sp. NZAC 03009280	1	0	0	0	0	0	0	0	0	0	0	0	0	0	0	0	0	0	0	0	0	0	0	0	0	0	NA	NA	NA	NA	0	0	0	0	0	NA	0	NA	NA	NA
Diptera sp. NZAC 03009309	1	0	0	0	0	0	0	0	0	0	0	0	0	0	0	0	0	0	0	0	0	0	0	0	0	0	NA	NA	NA	NA	0	0	0	0	0	NA	0	NA	NA	NA
Diptera sp. NZAC 03009311	1	0	0	0	0	0	0	0	0	0	0	0	0	0	0	0	0	0	0	0	0	0	0	0	0	0	NA	NA	NA	NA	0	0	0	0	0	NA	0	NA	NA	NA
Diptera sp. NZAC 03009330	1	0	0	0	0	0	0	0	0	0	0	0	0	0	0	0	0	0	0	0	0	0	0	0	0	0	NA	NA	NA	NA	0	0	0	0	0	NA	0	NA	NA	NA
Diptera sp. NZAC 03009335	1	0	0	0	0	0	0	0	0	0	0	0	0	0	0	0	0	0	0	0	0	0	0	0	0	0	NA	NA	NA	NA	0	0	0	0	0	NA	0	NA	NA	NA
Diptera sp. NZAC 03009336	1	0	0	0	0	0	0	0	0	0	0	0	0	0	0	0	0	0	0	0	0	0	0	0	0	0	NA	NA	NA	NA	0	0	0	0	0	NA	0	NA	NA	NA
Diptera sp. NZAC 03009341	1	0	0	0	0	0	0	0	0	0	0	0	0	0	0	0	0	0	0	0	0	0	0	0	0	0	NA	NA	NA	NA	0	0	0	0	0	NA	0	NA	NA	NA
Diptera sp. NZAC 03009343	1	0	0	0	0	0	0	0	0	0	0	0	0	0	0	0	0	0	0	0	0	0	0	0	0	0	NA	NA	NA	NA	0	0	0	0	0	NA	0	NA	NA	NA
Diptera sp. NZAC 03009345	1	0	0	0	0	0	0	0	0	0	0	0	0	0	0	0	0	0	0	0	0	0	0	0	0	0	NA	NA	NA	NA	0	0	0	0	0	NA	0	NA	NA	NA
Diptera sp. NZAC 03009346	1	0	0	0	0	0	0	0	0	0	0	0	0	0	0	0	0	0	0	0	0	0	0	0	0	0	NA	NA	NA	NA	0	0	0	0	0	NA	0	NA	NA	NA
Diptera sp. NZAC 03009349	1	0	0	0	0	0	0	0	0	0	0	0	0	0	0	0	0	0	0	0	0	0	0	0	0	0	NA	NA	NA	NA	0	0	0	0	0	NA	0	NA	NA	NA
Diptera sp. NZAC 03009350	1	0	0	0	0	0	0	0	0	0	0	0	0	0	0	0	0	0	0	0	0	0	0	0	0	0	NA	NA	NA	NA	0	0	0	0	0	NA	0	NA	NA	NA
Diptera sp. NZAC 03010201	1	0	0	0	0	0	0	0	0	0	0	0	0	0	0	0	0	0	0	0	0	0	0	0	0	0	NA	NA	NA	NA	0	0	0	0	0	NA	0	NA	NA	NA
Diptera sp. NZAC 03010209	1	0	0	0	0	0	0	0	0	0	0	0	0	0	0	0	0	0	0	0	0	0	0	0	0	0	NA	NA	NA	NA	0	0	0	0	0	NA	0	NA	NA	NA
Diptera sp. NZAC 03010310	1	0	0	0	0	0	0	0	0	0	0	0	0	0	0	0	0	0	0	0	0	0	0	0	0	0	NA	NA	NA	NA	0	0	0	0	0	NA	0	NA	NA	NA
Diptera sp. NZAC 03010312	1	0	0	0	0	0	0	0	0	0	0	0	0	0	0	0	0	0	0	0	0	0	0	0	0	0	NA	NA	NA	NA	0	0	0	0	0	NA	0	NA	NA	NA
Diptera sp. NZAC 03010336	1	0	0	0	0	0	0	0	0	0	0	0	0	0	0	0	0	0	0	0	0	0	0	0	0	0	NA	NA	NA	NA	0	0	0	0	0	NA	0	NA	NA	NA
Diptera sp. NZAC 03010354	1	0	0	0	0	0	0	0	0	0	0	0	0	0	0	0	0	0	0	0	0	0	0	0	0	0	NA	NA	NA	NA	0	0	0	0	0	NA	0	NA	NA	NA
Diptera sp. NZAC 03010417	1	0	0	0	0	0	0	0	0	0	0	0	0	0	0	0	0	0	0	0	0	0	0	0	0	0	NA	NA	NA	NA	0	0	0	0	0	NA	0	NA	NA	NA
Diptera sp. NZAC 03010436	1	0	0	0	0	0	0	0	0	0	0	0	0	0	0	0	0	0	0	0	0	0	0	0	0	0	NA	NA	NA	NA	0	0	0	0	0	NA	0	NA	NA	NA
Diptera sp. NZAC 03010446	1	0	0	0	0	0	0	0	0	0	0	0	0	0	0	0	0	0	0	0	0	0	0	0	0	0	NA	NA	NA	NA	0	0	0	0	0	NA	0	NA	NA	NA
Diptera sp. NZAC 03010505	1	0	0	0	0	0	0	0	0	0	0	0	0	0	0	0	0	0	0	0	0	0	0	0	0	0	NA	NA	NA	NA	0	0	0	0	0	NA	0	NA	NA	NA
Diptera sp. NZAC 03010510	1	0	0	0	0	0	0	0	0	0	0	0	0	0	0	0	0	0	0	0	0	0	0	0	0	0	NA	NA	NA	NA	0	0	0	0	0	NA	0	NA	NA	NA
Diptera sp. NZAC 03010560	1	0	0	0	0	0	0	0	0	0	0	0	0	0	0	0	0	0	0	0	0	0	0	0	0	0	NA	NA	NA	NA	0	0	0	0	0	NA	0	NA	NA	NA
Diptera sp. NZAC 03010578	1	0	0	0	0	0	0	0	0	0	0	0	0	0	0	0	0	0	0	0	0	0	0	0	0	0	NA	NA	NA	NA	0	0	0	0	0	NA	0	NA	NA	NA
Diptera sp. NZAC 03010638	1	0	0	0	0	0	0	0	0	0	0	0	0	0	0	0	0	0	0	0	0	0	0	0	0	0	NA	NA	NA	NA	0	0	0	0	0	NA	0	NA	NA	NA
Diptera sp. NZAC 03010671	1	0	0	0	0	0	0	0	0	0	0	0	0	0	0	0	0	0	0	0	0	0	0	0	0	0	NA	NA	NA	NA	0	0	0	0	0	NA	0	NA	NA	NA
Diptera sp. NZAC 03010675	1	0	0	0	0	0	0	0	0	0	0	0	0	0	0	0	0	0	0	0	0	0	0	0	0	0	NA	NA	NA	NA	0	0	0	0	0	NA	0	NA	NA	NA
Diptera sp. NZAC 03010694	1	0	0	0	0	0	0	0	0	0	0	0	0	0	0	0	0	0	0	0	0	0	0	0	0	0	NA	NA	NA	NA	0	0	0	0	0	NA	0	NA	NA	NA
Diptera sp. NZAC 03010699	1	0	0	0	0	0	0	0	0	0	0	0	0	0	0	0	0	0	0	0	0	0	0	0	0	0	NA	NA	NA	NA	0	0	0	0	0	NA	0	NA	NA	NA
Diptera sp. NZAC 03010703	1	0	0	0	0	0	0	0	0	0	0	0	0	0	0	0	0	0	0	0	0	0	0	0	0	0	NA	NA	NA	NA	0	0	0	0	0	NA	0	NA	NA	NA
Diptera sp. NZAC 03010722	1	0	0	0	0	0	0	0	0	0	0	0	0	0	0	0	0	0	0	0	0	0	0	0	0	0	NA	NA	NA	NA	0	0	0	0	0	NA	0	NA	NA	NA
Diptera sp. NZAC 03010750	1	0	0	0	0	0	0	0	0	0	0	0	0	0	0	0	0	0	0	0	0	0	0	0	0	0	NA	NA	NA	NA	0	0	0	0	0	NA	0	NA	NA	NA
Diptera sp. NZAC 03010761	1	0	0	0	0	0	0	0	0	0	0	0	0	0	0	0	0	0	0	0	0	0	0	0	0	0	NA	NA	NA	NA	0	0	0	0	0	NA	0	NA	NA	NA
Diptera sp. NZAC 03010767	1	0	0	0	0	0	0	0	0	0	0	0	0	0	0	0	0	0	0	0	0	0	0	0	0	0	NA	NA	NA	NA	0	0	0	0	0	NA	0	NA	NA	NA
Diptera sp. NZAC 03010770	1	0	0	0	0	0	0	0	0	0	0	0	0	0	0	0	0	0	0	0	0	0	0	0	0	0	NA	NA	NA	NA	0	0	0	0	0	NA	0	NA	NA	NA
Diptera sp. NZAC 03010816	1	0	0	0	0	0	0	0	0	0	0	0	0	0	0	0	0	0	0	0	0	0	0	0	0	0	NA	NA	NA	NA	0	0	0	0	0	NA	0	NA	NA	NA
Diptera sp. NZAC 03010891	1	0	0	0	0	0	0	0	0	0	0	0	0	0	0	0	0	0	0	0	0	0	0	0	0	0	NA	NA	NA	NA	0	0	0	0	0	NA	0	NA	NA	NA
Diptera sp. NZAC 03010953	1	0	0	0	0	0	0	0	0	0	0	0	0	0	0	0	0	0	0	0	0	0	0	0	0	0	NA	NA	NA	NA	0	0	0	0	0	NA	0	NA	NA	NA
Diptera sp. NZAC 03011193	1	0	0	0	0	0	0	0	0	0	0	0	0	0	0	0	0	0	0	0	0	0	0	0	0	0	NA	NA	NA	NA	0	0	0	0	0	NA	0	NA	NA	NA
Diptera sp. NZAC 03011427	1	0	0	0	0	0	0	0	0	0	0	0	0	0	0	0	0	0	0	0	0	0	0	0	0	0	NA	NA	NA	NA	0	0	0	0	0	NA	0	NA	NA	NA
Diptera sp. NZAC 03011448	1	0	0	0	0	0	0	0	0	0	0	0	0	0	0	0	0	0	0	0	0	0	0	0	0	0	NA	NA	NA	NA	0	0	0	0	0	NA	0	NA	NA	NA
Diptera sp. NZAC 03011452	1	0	0	0	0	0	0	0	0	0	0	0	0	0	0	0	0	0	0	0	0	0	0	0	0	0	NA	NA	NA	NA	0	0	0	0	0	NA	0	NA	NA	NA
Diptera sp. NZAC 03011455	1	0	0	0	0	0	0	0	0	0	0	0	0	0	0	0	0	0	0	0	0	0	0	0	0	0	NA	NA	NA	NA	0	0	0	0	0	NA	0	NA	NA	NA
Diptera sp. NZAC 03011471	1	0	0	0	0	0	0	0	0	0	0	0	0	0	0	0	0	0	0	0	0	0	0	0	0	0	NA	NA	NA	NA	0	0	0	0	0	NA	0	NA	NA	NA
Diptera sp. NZAC 03011514	1	0	0	0	0	0	0	0	0	0	0	0	0	0	0	0	0	0	0	0	0	0	0	0	0	0	NA	NA	NA	NA	0	0	0	0	0	NA	0	NA	NA	NA
Diptera sp. NZAC 03011535	1	0	0	0	0	0	0	0	0	0	0	0	0	0	0	0	0	0	0	0	0	0	0	0	0	0	NA	NA	NA	NA	0	0	0	0	0	NA	0	NA	NA	NA
Diptera sp. NZAC 03011567	1	0	0	0	0	0	0	0	0	0	0	0	0	0	0	0	0	0	0	0	0	0	0	0	0	0	NA	NA	NA	NA	0	0	0	0	0	NA	0	NA	NA	NA
Diptera sp. NZAC 03011587	1	0	0	0	0	0	0	0	0	0	0	0	0	0	0	0	0	0	0	0	0	0	0	0	0	0	NA	NA	NA	NA	0	0	0	0	0	NA	0	NA	NA	NA
Diptera sp. NZAC 03011614	1	0	0	0	0	0	0	0	0	0	0	0	0	0	0	0	0	0	0	0	0	0	0	0	0	0	NA	NA	NA	NA	0	0	0	0	0	NA	0	NA	NA	NA
Diptera sp. NZAC 03011628	1	0	0	0	0	0	0	0	0	0	0	0	0	0	0	0	0	0	0	0	0	0	0	0	0	0	NA	NA	NA	NA	0	0	0	0	0	NA	0	NA	NA	NA
Diptera sp. NZAC 03011715	1	0	0	0	0	0	0	0	0	0	0	0	0	0	0	0	0	0	0	0	0	0	0	0	0	0	NA	NA	NA	NA	0	0	0	0	0	NA	0	NA	NA	NA
Diptera sp. NZAC 03011757	1	0	0	0	0	0	0	0	0	0	0	0	0	0	0	0	0	0	0	0	0	0	0	0	0	0	NA	NA	NA	NA	0	0	0	0	0	NA	0	NA	NA	NA
Diptera sp. NZAC 03011764	1	0	0	0	0	0	0	0	0	0	0	0	0	0	0	0	0	0	0	0	0	0	0	0	0	0	NA	NA	NA	NA	0	0	0	0	0	NA	0	NA	NA	NA
Diptera sp. NZAC 03011840	1	0	0	0	0	0	0	0	0	0	0	0	0	0	0	0	0	0	0	0	0	0	0	0	0	0	NA	NA	NA	NA	0	0	0	0	0	NA	0	NA	NA	NA
Diptera sp. NZAC 03011846	1	0	0	0	0	0	0	0	0	0	0	0	0	0	0	0	0	0	0	0	0	0	0	0	0	0	NA	NA	NA	NA	0	0	0	0	0	NA	0	NA	NA	NA
Diptera sp. NZAC 03012179	1	0	0	0	0	0	0	0	0	0	0	0	0	0	0	0	0	0	0	0	0	0	0	0	0	0	NA	NA	NA	NA	0	0	0	0	0	NA	0	NA	NA	NA
Diptera sp. NZAC 03012303	1	0	0	0	0	0	0	0	0	0	0	0	0	0	0	0	0	0	0	0	0	0	0	0	0	0	NA	NA	NA	NA	0	0	0	0	0	NA	0	NA	NA	NA
Diptera sp. NZAC 03012348	1	0	0	0	0	0	0	0	0	0	0	0	0	0	0	0	0	0	0	0	0	0	0	0	0	0	NA	NA	NA	NA	0	0	0	0	0	NA	0	NA	NA	NA
Diptera sp. NZAC 03012539	1	0	0	0	0	0	0	0	0	0	0	0	0	0	0	0	0	0	0	0	0	0	0	0	0	0	NA	NA	NA	NA	0	0	0	0	0	NA	0	NA	NA	NA
Diptera sp. NZAC 03012663	1	0	0	0	0	0	0	0	0	0	0	0	0	0	0	0	0	0	0	0	0	0	0	0	0	0	NA	NA	NA	NA	0	0	0	0	0	NA	0	NA	NA	NA
Diptera sp. NZAC 03012737	1	0	0	0	0	0	0	0	0	0	0	0	0	0	0	0	0	0	0	0	0	0	0	0	0	0	NA	NA	NA	NA	0	0	0	0	0	NA	0	NA	NA	NA
Diptera sp. NZAC 03012848	1	0	0	0	0	0	0	0	0	0	0	0	0	0	0	0	0	0	0	0	0	0	0	0	0	0	NA	NA	NA	NA	0	0	0	0	0	NA	0	NA	NA	NA
Diptera sp. NZAC 03012872	1	0	0	0	0	0	0	0	0	0	0	0	0	0	0	0	0	0	0	0	0	0	0	0	0	0	NA	NA	NA	NA	0	0	0	0	0	NA	0	NA	NA	NA
Diptera sp. NZAC 03013255	1	0	0	0	0	0	0	0	0	0	0	0	0	0	0	0	0	0	0	0	0	0	0	0	0	0	NA	NA	NA	NA	0	0	0	0	0	NA	0	NA	NA	NA
Diptera sp. NZAC 03013262	1	0	0	0	0	0	0	0	0	0	0	0	0	0	0	0	0	0	0	0	0	0	0	0	0	0	NA	NA	NA	NA	0	0	0	0	0	NA	0	NA	NA	NA
Diptera sp. NZAC 03013303	1	0	0	0	0	0	0	0	0	0	0	0	0	0	0	0	0	0	0	0	0	0	0	0	0	0	NA	NA	NA	NA	0	0	0	0	0	NA	0	NA	NA	NA
Diptera sp. NZAC 03013325	1	0	0	0	0	0	0	0	0	0	0	0	0	0	0	0	0	0	0	0	0	0	0	0	0	0	NA	NA	NA	NA	0	0	0	0	0	NA	0	NA	NA	NA
Diptera sp. NZAC 03013345	1	0	0	0	0	0	0	0	0	0	0	0	0	0	0	0	0	0	0	0	0	0	0	0	0	0	NA	NA	NA	NA	0	0	0	0	0	NA	0	NA	NA	NA
Diptera sp. NZAC 03013362	1	0	0	0	0	0	0	0	0	0	0	0	0	0	0	0	0	0	0	0	0	0	0	0	0	0	NA	NA	NA	NA	0	0	0	0	0	NA	0	NA	NA	NA
Diptera sp. NZAC 03013364	1	0	0	0	0	0	0	0	0	0	0	0	0	0	0	0	0	0	0	0	0	0	0	0	0	0	NA	NA	NA	NA	0	0	0	0	0	NA	0	NA	NA	NA
Diptera sp. NZAC 03013366	1	0	0	0	0	0	0	0	0	0	0	0	0	0	0	0	0	0	0	0	0	0	0	0	0	0	NA	NA	NA	NA	0	0	0	0	0	NA	0	NA	NA	NA
Diptera sp. NZAC 03013370	1	0	0	0	0	0	0	0	0	0	0	0	0	0	0	0	0	0	0	0	0	0	0	0	0	0	NA	NA	NA	NA	0	0	0	0	0	NA	0	NA	NA	NA
Diptera sp. NZAC 03013382	1	0	0	0	0	0	0	0	0	0	0	0	0	0	0	0	0	0	0	0	0	0	0	0	0	0	NA	NA	NA	NA	0	0	0	0	0	NA	0	NA	NA	NA
Diptera sp. NZAC 03013407	1	0	0	0	0	0	0	0	0	0	0	0	0	0	0	0	0	0	0	0	0	0	0	0	0	0	NA	NA	NA	NA	0	0	0	0	0	NA	0	NA	NA	NA
Diptera sp. NZAC 03013413	1	0	0	0	0	0	0	0	0	0	0	0	0	0	0	0	0	0	0	0	0	0	0	0	0	0	NA	NA	NA	NA	0	0	0	0	0	NA	0	NA	NA	NA
Diptera sp. NZAC 03013417	1	0	0	0	0	0	0	0	0	0	0	0	0	0	0	0	0	0	0	0	0	0	0	0	0	0	NA	NA	NA	NA	0	0	0	0	0	NA	0	NA	NA	NA
Diptera sp. NZAC 03013478	1	0	0	0	0	0	0	0	0	0	0	0	0	0	0	0	0	0	0	0	0	0	0	0	0	0	NA	NA	NA	NA	0	0	0	0	0	NA	0	NA	NA	NA
Diptera sp. NZAC 03013501	1	0	0	0	0	0	0	0	0	0	0	0	0	0	0	0	0	0	0	0	0	0	0	0	0	0	NA	NA	NA	NA	0	0	0	0	0	NA	0	NA	NA	NA
Diptera sp. NZAC 03013553	1	0	0	0	0	0	0	0	0	0	0	0	0	0	0	0	0	0	0	0	0	0	0	0	0	0	NA	NA	NA	NA	0	0	0	0	0	NA	0	NA	NA	NA
Diptera sp. NZAC 03013597	1	0	0	0	0	0	0	0	0	0	0	0	0	0	0	0	0	0	0	0	0	0	0	0	0	0	NA	NA	NA	NA	0	0	0	0	0	NA	0	NA	NA	NA
Diptera sp. NZAC 03013602	1	0	0	0	0	0	0	0	0	0	0	0	0	0	0	0	0	0	0	0	0	0	0	0	0	0	NA	NA	NA	NA	0	0	0	0	0	NA	0	NA	NA	NA
Diptera sp. NZAC 03013611	1	0	0	0	0	0	0	0	0	0	0	0	0	0	0	0	0	0	0	0	0	0	0	0	0	0	NA	NA	NA	NA	0	0	0	0	0	NA	0	NA	NA	NA
Diptera sp. NZAC 03013618	1	0	0	0	0	0	0	0	0	0	0	0	0	0	0	0	0	0	0	0	0	0	0	0	0	0	NA	NA	NA	NA	0	0	0	0	0	NA	0	NA	NA	NA
Diptera sp. NZAC 03013624	1	0	0	0	0	0	0	0	0	0	0	0	0	0	0	0	0	0	0	0	0	0	0	0	0	0	NA	NA	NA	NA	0	0	0	0	0	NA	0	NA	NA	NA
Diptera sp. NZAC 03013632	1	0	0	0	0	0	0	0	0	0	0	0	0	0	0	0	0	0	0	0	0	0	0	0	0	0	NA	NA	NA	NA	0	0	0	0	0	NA	0	NA	NA	NA
Diptera sp. NZAC 03013650	1	0	0	0	0	0	0	0	0	0	0	0	0	0	0	0	0	0	0	0	0	0	0	0	0	0	NA	NA	NA	NA	0	0	0	0	0	NA	0	NA	NA	NA
Diptera sp. NZAC 03013660	1	0	0	0	0	0	0	0	0	0	0	0	0	0	0	0	0	0	0	0	0	0	0	0	0	0	NA	NA	NA	NA	0	0	0	0	0	NA	0	NA	NA	NA
Diptera sp. NZAC 03013668	1	0	0	0	0	0	0	0	0	0	0	0	0	0	0	0	0	0	0	0	0	0	0	0	0	0	NA	NA	NA	NA	0	0	0	0	0	NA	0	NA	NA	NA
Diptera sp. NZAC 03013673	1	0	0	0	0	0	0	0	0	0	0	0	0	0	0	0	0	0	0	0	0	0	0	0	0	0	NA	NA	NA	NA	0	0	0	0	0	NA	0	NA	NA	NA
Diptera sp. NZAC 03013674	1	0	0	0	0	0	0	0	0	0	0	0	0	0	0	0	0	0	0	0	0	0	0	0	0	0	NA	NA	NA	NA	0	0	0	0	0	NA	0	NA	NA	NA
Diptera sp. NZAC 03013676	1	0	0	0	0	0	0	0	0	0	0	0	0	0	0	0	0	0	0	0	0	0	0	0	0	0	NA	NA	NA	NA	0	0	0	0	0	NA	0	NA	NA	NA
Diptera sp. NZAC 03013905	1	0	0	0	0	0	0	0	0	0	0	0	0	0	0	0	0	0	0	0	0	0	0	0	0	0	NA	NA	NA	NA	0	0	0	0	0	NA	0	NA	NA	NA
Diptera sp. NZAC 03013914	1	0	0	0	0	0	0	0	0	0	0	0	0	0	0	0	0	0	0	0	0	0	0	0	0	0	NA	NA	NA	NA	0	0	0	0	0	NA	0	NA	NA	NA
Diptera sp. NZAC 03013958	1	0	0	0	0	0	0	0	0	0	0	0	0	0	0	0	0	0	0	0	0	0	0	0	0	0	NA	NA	NA	NA	0	0	0	0	0	NA	0	NA	NA	NA
Diptera sp. NZAC 03013976	1	0	0	0	0	0	0	0	0	0	0	0	0	0	0	0	0	0	0	0	0	0	0	0	0	0	NA	NA	NA	NA	0	0	0	0	0	NA	0	NA	NA	NA
Diptera sp. NZAC 03014019	1	0	0	0	0	0	0	0	0	0	0	0	0	0	0	0	0	0	0	0	0	0	0	0	0	0	NA	NA	NA	NA	0	0	0	0	0	NA	0	NA	NA	NA
Diptera sp. NZAC 03014258	1	0	0	0	0	0	0	0	0	0	0	0	0	0	0	0	0	0	0	0	0	0	0	0	0	0	NA	NA	NA	NA	0	0	0	0	0	NA	0	NA	NA	NA
Diptera sp. NZAC 03014340	1	0	0	0	0	0	0	0	0	0	0	0	0	0	0	0	0	0	0	0	0	0	0	0	0	0	NA	NA	NA	NA	0	0	0	0	0	NA	0	NA	NA	NA
Diptera sp. SS-2012	2	0	0	0	0	0	0	0	0	0	0	0	0	0	0	0	0	0	0	0	0	0	0	0	0	0	NA	NA	NA	NA	0	0	0	0	0	NA	0	NA	NA	NA
Diptera sp. UMKL MMW041	1	0	0	0	0	0	0	0	0	0	0	0	0	0	0	0	0	0	0	0	0	0	0	0	0	0	NA	NA	NA	NA	0	0	0	0	0	NA	0	NA	NA	NA
Dipteris chinensis	1	0	0	0	0	0	0	0	0	0	0	0	0	0	0	0	0	0	0	0	0	0	0	0	0	0	NA	NA	NA	NA	0	0	0	0	0	NA	0	NA	NA	NA
Dipteris conjugata	137	0	36	58	29	7	4	12	7	3	0	0	0	4	8	7	3	0	0	0	0	0	0	0	0	0.263	1.611	0.806	0.194	0.111	0.423	0.212	0.051	0.029	0.022	0.083	0	NA	NA	NA
Dipterocarpus gracilis	76	0	8	34	4	1	0	4	2	0	0	0	0	0	4	2	0	0	0	0	0	0	0	0	0	0.105	4.25	0.5	0.125	0	0.447	0.053	0.013	0	0	0	0	NA	NA	NA
Dipterocarpus intricatus	84	0	6	35	3	1	0	4	1	0	0	0	0	0	4	1	0	0	0	0	0	0	0	0	0	0.071	5.833	0.5	0.167	0	0.417	0.036	0.012	0	0	0	0	NA	NA	NA
Dipterocarpus turbinatus	82	0	6	27	3	1	0	4	1	0	0	0	0	0	4	1	0	0	0	0	0	0	0	0	0	0.073	4.5	0.5	0.167	0	0.329	0.037	0.012	0	0	0	0	NA	NA	NA
Dipterocladia arabiensis	202	0	10	40	10	1	1	8	1	0	0	0	0	1	7	1	0	0	0	0	0	0	0	0	0	0.05	4	1	0.1	0.1	0.198	0.05	0.005	0.005	0	0	0	NA	NA	NA
Dipteronia dyeriana	90	0	14	42	15	0	0	7	2	1	0	0	0	1	6	2	1	0	0	0	0	0	0	0	0	0.156	3	1.071	0	0	0.467	0.167	0	0	0.011	0.071	0	NA	NA	NA
Dipteronia sinensis	136	0	33	118	49	15	5	8	2	5	0	0	0	1	7	2	5	0	0	0	0	0	0	0	0	0.243	3.576	1.485	0.455	0.152	0.868	0.36	0.11	0.037	0.037	0.152	0	NA	NA	NA
Dipterosaccus indicus	6	0	0	0	0	0	0	0	0	0	0	0	0	0	0	0	0	0	0	0	0	0	0	0	0	0	NA	NA	NA	NA	0	0	0	0	0	NA	0	NA	NA	NA
Dipterosaccus shiinoi	4	0	0	0	0	0	0	0	0	0	0	0	0	0	0	0	0	0	0	0	0	0	0	0	0	0	NA	NA	NA	NA	0	0	0	0	0	NA	0	NA	NA	NA
Dipterosiphonia australica	206	0	12	65	8	0	0	12	0	0	0	0	0	0	12	0	0	0	0	0	0	0	0	0	0	0.058	5.417	0.667	0	0	0.316	0.039	0	0	0	0	0	NA	NA	NA
Dipterygina babooni	2	0	0	0	0	0	0	0	0	0	0	0	0	0	0	0	0	0	0	0	0	0	0	0	0	0	NA	NA	NA	NA	0	0	0	0	0	NA	0	NA	NA	NA
Dipterygina kebeae	2	0	0	0	0	0	0	0	0	0	0	0	0	0	0	0	0	0	0	0	0	0	0	0	0	0	NA	NA	NA	NA	0	0	0	0	0	NA	0	NA	NA	NA
Dipterygonotus balteatus (mottled fusilier)	5	0	0	0	0	0	0	0	0	0	0	0	0	0	0	0	0	0	0	0	0	0	0	0	0	0	NA	NA	NA	NA	0	0	0	0	0	NA	0	NA	NA	NA
Dipteryx alata	79	0	5	15	4	0	0	3	1	0	0	0	0	1	2	1	0	0	0	0	0	0	0	0	0	0.063	3	0.8	0	0	0.19	0.051	0	0	0	0	0	NA	NA	NA
Dipturus cf. flossada AL-2013	1	0	0	0	0	0	0	0	0	0	0	0	0	0	0	0	0	0	0	0	0	0	0	0	0	0	NA	NA	NA	NA	0	0	0	0	0	NA	0	NA	NA	NA
Dipturus cf. intermedia AL-2013	1	0	0	0	0	0	0	0	0	0	0	0	0	0	0	0	0	0	0	0	0	0	0	0	0	0	NA	NA	NA	NA	0	0	0	0	0	NA	0	NA	NA	NA
Dipturus chilensis (Yellownose skate) (Zearaja chilensis)	36	0	0	0	0	0	0	0	0	0	0	0	0	0	0	0	0	0	0	0	0	0	0	0	0	0	NA	NA	NA	NA	0	0	0	0	0	NA	0	NA	NA	NA
Dipturus crosnieri (Madagascar skate)	1	0	0	0	0	0	0	0	0	0	0	0	0	0	0	0	0	0	0	0	0	0	0	0	0	0	NA	NA	NA	NA	0	0	0	0	0	NA	0	NA	NA	NA
Dipturus johannisdavisi (Travancore skate)	2	0	0	0	0	0	0	0	0	0	0	0	0	0	0	0	0	0	0	0	0	0	0	0	0	0	NA	NA	NA	NA	0	0	0	0	0	NA	0	NA	NA	NA
Dipturus nidarosiensis (Norwegian skate)	17	0	0	0	0	0	0	0	0	0	0	0	0	0	0	0	0	0	0	0	0	0	0	0	0	0	NA	NA	NA	NA	0	0	0	0	0	NA	0	NA	NA	NA
Dipturus oxyrinchus (Longnosed skate) (Raja oxyrinchus)	44	0	1	3	1	1	0	1	0	0	0	0	0	0	1	0	0	0	0	0	0	0	0	0	0	0.023	3	1	1	0	0.068	0.023	0.023	0	0	0	0	NA	NA	NA
Dipturus sp. A KKB-2014	1	0	0	0	0	0	0	0	0	0	0	0	0	0	0	0	0	0	0	0	0	0	0	0	0	0	NA	NA	NA	NA	0	0	0	0	0	NA	0	NA	NA	NA
Diptychandra aurantiaca	107	0	5	15	1	0	0	3	1	0	0	0	0	1	2	1	0	0	0	0	0	0	0	0	0	0.047	3	0.2	0	0	0.14	0.009	0	0	0	0	0	NA	NA	NA
Diptychocarpus strictus	82	0	12	43	7	16	0	3	1	2	0	0	0	0	3	2	1	0	0	0	0	0	0	0	0	0.146	3.583	0.583	1.333	0	0.524	0.085	0.195	0	0.012	0.083	0	NA	NA	NA
Diptychus maculatus (scaly osman)	50	0	7	11	14	1	0	7	0	0	0	0	0	0	7	0	0	0	0	0	0	0	0	0	0	0.14	1.571	2	0.143	0	0.22	0.28	0.02	0	0	0	0	NA	NA	NA
Dipus sagitta (Northern three-toed jerboa)	237	0	102	111	171	18	2	62	20	0	0	0	0	26	37	19	0	0	0	0	0	0	0	0	0	0.43	1.088	1.676	0.176	0.02	0.468	0.722	0.076	0.008	0	0	0	NA	NA	NA
Dipus sp. YY-2015	2	0	0	0	0	0	0	0	0	0	0	0	0	0	0	0	0	0	0	0	0	0	0	0	0	0	NA	NA	NA	NA	0	0	0	0	0	NA	0	NA	NA	NA
Dirades lugens	1	0	0	0	0	0	0	0	0	0	0	0	0	0	0	0	0	0	0	0	0	0	0	0	0	0	NA	NA	NA	NA	0	0	0	0	0	NA	0	NA	NA	NA
Dircaea australis	1	0	0	0	0	0	0	0	0	0	0	0	0	0	0	0	0	0	0	0	0	0	0	0	0	0	NA	NA	NA	NA	0	0	0	0	0	NA	0	NA	NA	NA
Dircaea liturata	27	0	0	0	0	0	0	0	0	0	0	0	0	0	0	0	0	0	0	0	0	0	0	0	0	0	NA	NA	NA	NA	0	0	0	0	0	NA	0	NA	NA	NA
Dirce aesiodora (pencil pine moth)	2	0	0	0	0	0	0	0	0	0	0	0	0	0	0	0	0	0	0	0	0	0	0	0	0	0	NA	NA	NA	NA	0	0	0	0	0	NA	0	NA	NA	NA
Dirce lunaris	3	0	0	0	0	0	0	0	0	0	0	0	0	0	0	0	0	0	0	0	0	0	0	0	0	0	NA	NA	NA	NA	0	0	0	0	0	NA	0	NA	NA	NA
Dirce oriplancta	1	0	0	0	0	0	0	0	0	0	0	0	0	0	0	0	0	0	0	0	0	0	0	0	0	0	NA	NA	NA	NA	0	0	0	0	0	NA	0	NA	NA	NA
Dirce solaris	1	0	0	0	0	0	0	0	0	0	0	0	0	0	0	0	0	0	0	0	0	0	0	0	0	0	NA	NA	NA	NA	0	0	0	0	0	NA	0	NA	NA	NA
Dircenna dero	26	0	1	1	1	0	0	1	0	0	0	0	0	0	1	0	0	0	0	0	0	0	0	0	0	0.038	1	1	0	0	0.038	0.038	0	0	0	0	0	NA	NA	NA
Diretmus argenteus (Silver spinyfin)	35	0	5	18	16	0	1	3	1	0	0	0	0	0	3	1	0	0	0	0	0	0	0	0	0	0.143	3.6	3.2	0	0.2	0.514	0.457	0	0.029	0	0	0	NA	NA	NA
Dirioxa pornia	12	0	0	0	0	0	0	0	0	0	0	0	0	0	0	0	0	0	0	0	0	0	0	0	0	0	NA	NA	NA	NA	0	0	0	0	0	NA	0	NA	NA	NA
Dirksia cinctipes	24	0	2	14	2	0	0	2	0	0	0	0	0	0	2	0	0	0	0	0	0	0	0	0	0	0.083	7	1	0	0	0.583	0.083	0	0	0	0	0	NA	NA	NA
Dirofilaria immitis (Canine heartworm)	179	0	34	85	137	14	6	14	4	4	0	0	0	2	14	2	4	0	0	0	0	0	0	0	0	0.19	2.5	4.029	0.412	0.176	0.475	0.765	0.078	0.034	0.022	0.118	0	NA	NA	NA
Dirofilaria repens	154	0	1	1	1	1	0	1	0	0	0	0	0	0	1	0	0	0	0	0	0	0	0	0	0	0.006	1	1	1	0	0.006	0.006	0.006	0	0	0	0	NA	NA	NA
Dirona albolineata	5	0	1	7	1	0	0	1	0	0	0	0	0	0	1	0	0	0	0	0	0	0	0	0	0	0.2	7	1	0	0	1.4	0.2	0	0	0	0	0	NA	NA	NA
Dirophanes sp. BOLD:AAA9337	8	0	0	0	0	0	0	0	0	0	0	0	0	0	0	0	0	0	0	0	0	0	0	0	0	0	NA	NA	NA	NA	0	0	0	0	0	NA	0	NA	NA	NA
Disanthus cercidifolius subsp. longipes	127	0	17	58	18	11	2	7	2	2	0	0	0	0	7	2	2	0	0	0	0	0	0	0	0	0.134	3.412	1.059	0.647	0.118	0.457	0.142	0.087	0.016	0.016	0.118	0	NA	NA	NA
Discaria chacaye	81	0	8	19	5	0	0	6	1	0	0	0	0	2	4	1	0	0	0	0	0	0	0	0	0	0.099	2.375	0.625	0	0	0.235	0.062	0	0	0	0	0	NA	NA	NA
Discaria nitida	79	0	8	19	5	0	0	6	1	0	0	0	0	2	4	1	0	0	0	0	0	0	0	0	0	0.101	2.375	0.625	0	0	0.241	0.063	0	0	0	0	0	NA	NA	NA
Discaria toumatou	79	0	8	19	5	0	0	6	1	0	0	0	0	2	4	1	0	0	0	0	0	0	0	0	0	0.101	2.375	0.625	0	0	0.241	0.063	0	0	0	0	0	NA	NA	NA
Discherodontus ashmeadi (redtail barb)	20	0	0	0	0	0	0	0	0	0	0	0	0	0	0	0	0	0	0	0	0	0	0	0	0	0	NA	NA	NA	NA	0	0	0	0	0	NA	0	NA	NA	NA
Dischidia acutifolia	81	0	15	53	28	6	1	5	1	2	0	0	0	1	4	1	2	0	0	0	0	0	0	0	0	0.185	3.533	1.867	0.4	0.067	0.654	0.346	0.074	0.012	0.025	0.133	0	NA	NA	NA
Dischidia albida	79	0	10	46	16	7	1	5	1	1	0	0	0	1	4	1	1	0	0	0	0	0	0	0	0	0.127	4.6	1.6	0.7	0.1	0.582	0.203	0.089	0.013	0.013	0.1	0	NA	NA	NA
Dischidia milnei	81	0	12	49	21	6	1	6	1	1	0	0	0	1	5	1	1	0	0	0	0	0	0	0	0	0.148	4.083	1.75	0.5	0.083	0.605	0.259	0.074	0.012	0.012	0.083	0	NA	NA	NA
Dischidia nummularia	83	0	12	50	21	6	1	6	1	1	0	0	0	1	5	1	1	0	0	0	0	0	0	0	0	0.145	4.167	1.75	0.5	0.083	0.602	0.253	0.072	0.012	0.012	0.083	0	NA	NA	NA
Dischidia parasita	81	0	14	65	25	8	1	5	1	2	0	0	0	0	5	1	2	0	0	0	0	0	0	0	0	0.173	4.643	1.786	0.571	0.071	0.802	0.309	0.099	0.012	0.025	0.143	0	NA	NA	NA
Dischista cincta	1	0	0	0	0	0	0	0	0	0	0	0	0	0	0	0	0	0	0	0	0	0	0	0	0	0	NA	NA	NA	NA	0	0	0	0	0	NA	0	NA	NA	NA
Discias sp. BOLD:ACR8476	2	0	1	7	1	0	0	1	0	0	0	0	0	0	1	0	0	0	0	0	0	0	0	0	0	0.5	7	1	0	0	3.5	0.5	0	0	0	0	0	NA	NA	NA
Discobola annulata	37	0	0	0	0	0	0	0	0	0	0	0	0	0	0	0	0	0	0	0	0	0	0	0	0	0	NA	NA	NA	NA	0	0	0	0	0	NA	0	NA	NA	NA
Discocerina sp. BOLD:AAG2756	1	0	0	0	0	0	0	0	0	0	0	0	0	0	0	0	0	0	0	0	0	0	0	0	0	0	NA	NA	NA	NA	0	0	0	0	0	NA	0	NA	NA	NA
Discocriconemella limitanea	12	0	0	0	0	0	0	0	0	0	0	0	0	0	0	0	0	0	0	0	0	0	0	0	0	0	NA	NA	NA	NA	0	0	0	0	0	NA	0	NA	NA	NA
Discodermia proliferans	2	0	0	0	0	0	0	0	0	0	0	0	0	0	0	0	0	0	0	0	0	0	0	0	0	0	NA	NA	NA	NA	0	0	0	0	0	NA	0	NA	NA	NA
Discodoris cebuensis	4	0	2	14	2	0	0	2	0	0	0	0	0	0	2	0	0	0	0	0	0	0	0	0	0	0.5	7	1	0	0	3.5	0.5	0	0	0	0	0	NA	NA	NA
Discoglossus galganoi (Iberian painted frog)	35	0	5	19	7	1	1	3	1	0	0	0	0	0	3	1	0	0	0	0	0	0	0	0	0	0.143	3.8	1.4	0.2	0.2	0.543	0.2	0.029	0.029	0	0	0	NA	NA	NA
Discoglossus galganoi galganoi	41	0	2	8	2	0	0	2	0	0	0	0	0	0	2	0	0	0	0	0	0	0	0	0	0	0.049	4	1	0	0	0.195	0.049	0	0	0	0	0	NA	NA	NA
Discoglossus jeanneae (Spanish painted frog)	65	0	4	11	5	0	1	4	0	0	0	0	0	0	4	0	0	0	0	0	0	0	0	0	0	0.062	2.75	1.25	0	0.25	0.169	0.077	0	0.015	0	0	0	NA	NA	NA
Discoglossus pictus (painted frog)	157	0	36	148	83	14	9	20	2	4	0	0	0	0	20	2	4	0	0	0	0	0	0	0	0	0.229	4.111	2.306	0.389	0.25	0.943	0.529	0.089	0.057	0.025	0.111	0	NA	NA	NA
Discoglossus sardus (Tyrrhenian painted frog)	33	0	3	13	5	0	2	3	0	0	0	0	0	0	3	0	0	0	0	0	0	0	0	0	0	0.091	4.333	1.667	0	0.667	0.394	0.152	0	0.061	0	0	0	NA	NA	NA
Discoglossus scovazzi	93	0	2	8	2	0	0	2	0	0	0	0	0	0	2	0	0	0	0	0	0	0	0	0	0	0.022	4	1	0	0	0.086	0.022	0	0	0	0	0	NA	NA	NA
Discogobio tetrabarbatus	41	0	13	18	20	3	0	5	4	0	0	0	0	0	5	4	0	0	0	0	0	0	0	0	0	0.317	1.385	1.538	0.231	0	0.439	0.488	0.073	0	0	0	0	NA	NA	NA
Discomyza incurva	15	0	0	0	0	0	0	0	0	0	0	0	0	0	0	0	0	0	0	0	0	0	0	0	0	0	NA	NA	NA	NA	0	0	0	0	0	NA	0	NA	NA	NA
Discophlebia blosyrodes	1	0	0	0	0	0	0	0	0	0	0	0	0	0	0	0	0	0	0	0	0	0	0	0	0	0	NA	NA	NA	NA	0	0	0	0	0	NA	0	NA	NA	NA
Discophlebia catocalina	3	0	0	0	0	0	0	0	0	0	0	0	0	0	0	0	0	0	0	0	0	0	0	0	0	0	NA	NA	NA	NA	0	0	0	0	0	NA	0	NA	NA	NA
Discophlebia celaena	3	0	0	0	0	0	0	0	0	0	0	0	0	0	0	0	0	0	0	0	0	0	0	0	0	0	NA	NA	NA	NA	0	0	0	0	0	NA	0	NA	NA	NA
Discophlebia lipauges	1	0	0	0	0	0	0	0	0	0	0	0	0	0	0	0	0	0	0	0	0	0	0	0	0	0	NA	NA	NA	NA	0	0	0	0	0	NA	0	NA	NA	NA
Discophlebia sp. ANIC3	1	0	0	0	0	0	0	0	0	0	0	0	0	0	0	0	0	0	0	0	0	0	0	0	0	0	NA	NA	NA	NA	0	0	0	0	0	NA	0	NA	NA	NA
Discoplastis spathirhyncha	93	0	6	21	12	1	1	6	0	0	0	0	0	0	6	0	0	0	0	0	0	0	0	0	0	0.065	3.5	2	0.167	0.167	0.226	0.129	0.011	0.011	0	0	0	NA	NA	NA
Discosoma nummiforme	20	0	0	0	0	0	0	0	0	0	0	0	0	0	0	0	0	0	0	0	0	0	0	0	0	0	NA	NA	NA	NA	0	0	0	0	0	NA	0	NA	NA	NA
Discosoma sp. (Sea anemone)	16	0	0	0	0	0	0	0	0	0	0	0	0	0	0	0	0	0	0	0	0	0	0	0	0	0	NA	NA	NA	NA	0	0	0	0	0	NA	0	NA	NA	NA
Discospermum polyspermum	4	0	0	0	0	0	0	0	0	0	0	0	0	0	0	0	0	0	0	0	0	0	0	0	0	0	NA	NA	NA	NA	0	0	0	0	0	NA	0	NA	NA	NA
Discostella pseudostelligera	134	0	10	53	7	1	0	10	0	0	0	0	0	0	10	0	0	0	0	0	0	0	0	0	0	0.075	5.3	0.7	0.1	0	0.396	0.052	0.007	0	0	0	0	NA	NA	NA
Discus whitneyi	19	0	0	0	0	0	0	0	0	0	0	0	0	0	0	0	0	0	0	0	0	0	0	0	0	0	NA	NA	NA	NA	0	0	0	0	0	NA	0	NA	NA	NA
Diselma archeri	103	0	15	94	33	7	6	8	1	1	0	0	0	0	8	1	1	0	0	0	0	0	0	0	0	0.146	6.267	2.2	0.467	0.4	0.913	0.32	0.068	0.058	0.01	0.067	0	NA	NA	NA
Dismodicus decemoculatus	52	0	0	0	0	0	0	0	0	0	0	0	0	0	0	0	0	0	0	0	0	0	0	0	0	0	NA	NA	NA	NA	0	0	0	0	0	NA	0	NA	NA	NA
Disonycha alternata	2	0	0	0	0	0	0	0	0	0	0	0	0	0	0	0	0	0	0	0	0	0	0	0	0	0	NA	NA	NA	NA	0	0	0	0	0	NA	0	NA	NA	NA
Disonycha latifrons	14	0	0	0	0	0	0	0	0	0	0	0	0	0	0	0	0	0	0	0	0	0	0	0	0	0	NA	NA	NA	NA	0	0	0	0	0	NA	0	NA	NA	NA
Disonycha procera	4	0	0	0	0	0	0	0	0	0	0	0	0	0	0	0	0	0	0	0	0	0	0	0	0	0	NA	NA	NA	NA	0	0	0	0	0	NA	0	NA	NA	NA
Disonycha uniguttata	1	0	0	0	0	0	0	0	0	0	0	0	0	0	0	0	0	0	0	0	0	0	0	0	0	0	NA	NA	NA	NA	0	0	0	0	0	NA	0	NA	NA	NA
Dispira cornuta	4	0	0	0	0	0	0	0	0	0	0	0	0	0	0	0	0	0	0	0	0	0	0	0	0	0	NA	NA	NA	NA	0	0	0	0	0	NA	0	NA	NA	NA
Dispira parvispora	6834	0	0	0	0	0	0	0	0	0	0	0	0	0	0	0	0	0	0	0	0	0	0	0	0	0	NA	NA	NA	NA	0	0	0	0	0	NA	0	NA	NA	NA
Displatynychus adjutor	1	0	0	0	0	0	0	0	0	0	0	0	0	0	0	0	0	0	0	0	0	0	0	0	0	0	NA	NA	NA	NA	0	0	0	0	0	NA	0	NA	NA	NA
Displatynychus tamurai	1	0	0	0	0	0	0	0	0	0	0	0	0	0	0	0	0	0	0	0	0	0	0	0	0	0	NA	NA	NA	NA	0	0	0	0	0	NA	0	NA	NA	NA
Disporopsis fuscopicta	85	0	6	24	2	1	0	4	1	0	0	0	0	0	4	1	0	0	0	0	0	0	0	0	0	0.071	4	0.333	0.167	0	0.282	0.024	0.012	0	0	0	0	NA	NA	NA
Disporum cantoniense	94	0	9	29	15	1	0	3	1	1	0	0	0	0	3	1	1	0	0	0	0	0	0	0	0	0.096	3.222	1.667	0.111	0	0.309	0.16	0.011	0	0.011	0.111	0	NA	NA	NA
Disporum flavens	6	0	0	0	0	0	0	0	0	0	0	0	0	0	0	0	0	0	0	0	0	0	0	0	0	0	NA	NA	NA	NA	0	0	0	0	0	NA	0	NA	NA	NA
Disporum sessile (Japanese fairy bells) (Uvularia sessilis)	91	0	7	25	12	1	0	3	2	0	0	0	0	0	3	2	0	0	0	0	0	0	0	0	0	0.077	3.571	1.714	0.143	0	0.275	0.132	0.011	0	0	0	0	NA	NA	NA
Disporum smilacinum	10	0	0	0	0	0	0	0	0	0	0	0	0	0	0	0	0	0	0	0	0	0	0	0	0	0	NA	NA	NA	NA	0	0	0	0	0	NA	0	NA	NA	NA
Dissimularia dactylocarpa	7	0	0	0	0	0	0	0	0	0	0	0	0	0	0	0	0	0	0	0	0	0	0	0	0	0	NA	NA	NA	NA	0	0	0	0	0	NA	0	NA	NA	NA
Dissimularia umbraticola	2	0	0	0	0	0	0	0	0	0	0	0	0	0	0	0	0	0	0	0	0	0	0	0	0	0	NA	NA	NA	NA	0	0	0	0	0	NA	0	NA	NA	NA
Dissimularia withallii	3	0	0	0	0	0	0	0	0	0	0	0	0	0	0	0	0	0	0	0	0	0	0	0	0	0	NA	NA	NA	NA	0	0	0	0	0	NA	0	NA	NA	NA
Dissmeryngodes sp. USNM ENT 00914328	1	0	0	0	0	0	0	0	0	0	0	0	0	0	0	0	0	0	0	0	0	0	0	0	0	0	NA	NA	NA	NA	0	0	0	0	0	NA	0	NA	NA	NA
Dissochaeta gracilis	84	0	6	28	10	0	0	2	2	0	0	0	0	0	2	2	0	0	0	0	0	0	0	0	0	0.071	4.667	1.667	0	0	0.333	0.119	0	0	0	0	0	NA	NA	NA
Dissochaeta vacillans	81	0	6	29	9	0	0	2	2	0	0	0	0	0	2	2	0	0	0	0	0	0	0	0	0	0.074	4.833	1.5	0	0	0.358	0.111	0	0	0	0	0	NA	NA	NA
Dissoconium aciculare CBS 342.82	10290	0	11170	33478	34178	2425	1778	2795	1243	1390	0	0	0	219	2768	1179	1262	0	0	0	0	0	0	0	0	1.086	2.997	3.06	0.217	0.159	3.253	3.321	0.236	0.173	0.123	0.113	0	NA	NA	NA
Dissoleucas niveirostris	6	0	0	0	0	0	0	0	0	0	0	0	0	0	0	0	0	0	0	0	0	0	0	0	0	0	NA	NA	NA	NA	0	0	0	0	0	NA	0	NA	NA	NA
Dissophora globulifera	10394	0	16985	47176	73426	3069	3061	2471	1423	2365	0	0	0	195	2506	1367	2191	0	0	0	0	0	0	0	0	1.634	2.778	4.323	0.181	0.18	4.539	7.064	0.295	0.294	0.211	0.129	0	NA	NA	NA
Dissosteira carolina (Carolina grasshopper)	12	0	0	0	0	0	0	0	0	0	0	0	0	0	0	0	0	0	0	0	0	0	0	0	0	0	NA	NA	NA	NA	0	0	0	0	0	NA	0	NA	NA	NA
Dissostichus eleginoides (Patagonian toothfish) (Dissostichus amissus)	95	0	13	44	43	8	3	7	3	0	0	0	0	0	7	3	0	0	0	0	0	0	0	0	0	0.137	3.385	3.308	0.615	0.231	0.463	0.453	0.084	0.032	0	0	0	NA	NA	NA
Dissostichus mawsoni (Antarctic cod)	29262	1	31556	105250	102915	10255	7328	8654	3943	3515	1	0	0	645	8584	3700	3183	0	1	0	0	1	0	0	0	1.078	3.335	3.261	0.325	0.232	3.597	3.517	0.35	0.25	0.109	0.101	0	0	NA	NA
Dissotrocha aculeata	22	0	0	0	0	0	0	0	0	0	0	0	0	0	0	0	0	0	0	0	0	0	0	0	0	0	NA	NA	NA	NA	0	0	0	0	0	NA	0	NA	NA	NA
Dissulfuribacter thermophilus	3498	0	244	957	438	104	37	220	10	1	0	0	0	14	207	9	1	0	0	0	0	0	0	0	0	0.07	3.922	1.795	0.426	0.152	0.274	0.125	0.03	0.011	0	0.004	0	NA	NA	NA
Dissulfurirhabdus thermomarina	2522	0	397	530	278	34	20	314	37	3	0	0	0	90	242	22	0	0	0	0	0	0	0	0	0	0.157	1.335	0.7	0.086	0.05	0.21	0.11	0.013	0.008	0	0	0	NA	NA	NA
Dissulfurispira thermophila	2379	0	99	524	203	50	29	93	3	0	0	0	0	1	92	3	0	0	0	0	0	0	0	0	0	0.042	5.293	2.051	0.505	0.293	0.22	0.085	0.021	0.012	0	0	0	NA	NA	NA
Distatrix teapae	1	0	0	0	0	0	0	0	0	0	0	0	0	0	0	0	0	0	0	0	0	0	0	0	0	0	NA	NA	NA	NA	0	0	0	0	0	NA	0	NA	NA	NA
Distemonanthus benthamianus	76	0	6	19	4	0	0	4	1	0	0	0	0	1	3	1	0	0	0	0	0	0	0	0	0	0.079	3.167	0.667	0	0	0.25	0.053	0	0	0	0	0	NA	NA	NA
Distenia gracilis gracilis	2	0	0	0	0	0	0	0	0	0	0	0	0	0	0	0	0	0	0	0	0	0	0	0	0	0	NA	NA	NA	NA	0	0	0	0	0	NA	0	NA	NA	NA
Distichlis bajaensis	75	0	10	45	14	1	0	4	3	0	0	0	0	0	5	2	0	0	0	0	0	0	0	0	0	0.133	4.5	1.4	0.1	0	0.6	0.187	0.013	0	0	0	0	NA	NA	NA
Distichlis spicata (saltgrass)	98	0	20	62	30	2	1	6	2	3	0	0	0	0	6	3	2	0	0	0	0	0	0	0	0	0.204	3.1	1.5	0.1	0.05	0.633	0.306	0.02	0.01	0.02	0.1	0	NA	NA	NA
Distichocera sp. NLG-2014	1	0	0	0	0	0	0	0	0	0	0	0	0	0	0	0	0	0	0	0	0	0	0	0	0	0	NA	NA	NA	NA	0	0	0	0	0	NA	0	NA	NA	NA
Distichodus affinis	40	0	3	0	10	0	0	1	1	0	0	0	0	0	2	0	0	0	0	0	0	0	0	0	0	0.075	0	3.333	0	0	0	0.25	0	0	0	0	0	NA	NA	NA
Distichodus antonii	24	0	5	8	7	0	0	1	2	0	0	0	0	0	1	2	0	0	0	0	0	0	0	0	0	0.208	1.6	1.4	0	0	0.333	0.292	0	0	0	0	0	NA	NA	NA
Distichodus atroventralis	16	0	0	0	0	0	0	0	0	0	0	0	0	0	0	0	0	0	0	0	0	0	0	0	0	0	NA	NA	NA	NA	0	0	0	0	0	NA	0	NA	NA	NA
Distichodus cf. teugelsi ED-2015	1	0	0	0	0	0	0	0	0	0	0	0	0	0	0	0	0	0	0	0	0	0	0	0	0	0	NA	NA	NA	NA	0	0	0	0	0	NA	0	NA	NA	NA
Distichodus decemmaculatus	28	0	2	0	8	0	0	2	0	0	0	0	0	1	1	0	0	0	0	0	0	0	0	0	0	0.071	0	4	0	0	0	0.286	0	0	0	0	0	NA	NA	NA
Distichodus engycephalus	14	0	0	0	0	0	0	0	0	0	0	0	0	0	0	0	0	0	0	0	0	0	0	0	0	0	NA	NA	NA	NA	0	0	0	0	0	NA	0	NA	NA	NA
Distichodus fasciolatus (sharktail distichodus)	44	0	2	0	8	0	0	2	0	0	0	0	0	1	1	0	0	0	0	0	0	0	0	0	0	0.045	0	4	0	0	0	0.182	0	0	0	0	0	NA	NA	NA
Distichodus hypostomatus	23	0	2	0	9	0	0	2	0	0	0	0	0	1	1	0	0	0	0	0	0	0	0	0	0	0.087	0	4.5	0	0	0	0.391	0	0	0	0	0	NA	NA	NA
Distichodus lusosso (longsnout distichodus)	19	0	1	0	0	0	0	1	0	0	0	0	0	1	0	0	0	0	0	0	0	0	0	0	0	0.053	0	0	0	0	0	0	0	0	0	0	0	NA	NA	NA
Distichodus maculatus (spotted citharinid)	19	0	0	0	0	0	0	0	0	0	0	0	0	0	0	0	0	0	0	0	0	0	0	0	0	0	NA	NA	NA	NA	0	0	0	0	0	NA	0	NA	NA	NA
Distichodus mossambicus	10	0	0	0	0	0	0	0	0	0	0	0	0	0	0	0	0	0	0	0	0	0	0	0	0	0	NA	NA	NA	NA	0	0	0	0	0	NA	0	NA	NA	NA
Distichodus noboli	24	0	1	0	8	0	0	1	0	0	0	0	0	0	1	0	0	0	0	0	0	0	0	0	0	0.042	0	8	0	0	0	0.333	0	0	0	0	0	NA	NA	NA
Distichodus notospilus	36	0	6	6	15	0	0	2	2	0	0	0	0	0	3	1	0	0	0	0	0	0	0	0	0	0.167	1	2.5	0	0	0.167	0.417	0	0	0	0	0	NA	NA	NA
Distichodus petersii	10	0	0	0	0	0	0	0	0	0	0	0	0	0	0	0	0	0	0	0	0	0	0	0	0	0	NA	NA	NA	NA	0	0	0	0	0	NA	0	NA	NA	NA
Distichodus sexfasciatus (sixbar distichodus)	39	0	1	0	0	0	0	1	0	0	0	0	0	1	0	0	0	0	0	0	0	0	0	0	0	0.026	0	0	0	0	0	0	0	0	0	0	0	NA	NA	NA
Distichodus sp. ED-2015	1	0	0	0	0	0	0	0	0	0	0	0	0	0	0	0	0	0	0	0	0	0	0	0	0	0	NA	NA	NA	NA	0	0	0	0	0	NA	0	NA	NA	NA
Distichodus teugelsi	19	0	0	0	0	0	0	0	0	0	0	0	0	0	0	0	0	0	0	0	0	0	0	0	0	0	NA	NA	NA	NA	0	0	0	0	0	NA	0	NA	NA	NA
Distimake quinquefolius	82	0	16	106	13	11	1	5	0	2	0	0	0	0	5	0	2	0	0	0	0	0	0	0	0	0.195	6.625	0.812	0.688	0.062	1.293	0.159	0.134	0.012	0.024	0.125	0	NA	NA	NA
Distoleon tetragrammicus	6	0	0	0	0	0	0	0	0	0	0	0	0	0	0	0	0	0	0	0	0	0	0	0	0	0	NA	NA	NA	NA	0	0	0	0	0	NA	0	NA	NA	NA
Distylium buxifolium	89	0	10	38	11	7	1	5	1	1	0	0	0	0	5	1	1	0	0	0	0	0	0	0	0	0.112	3.8	1.1	0.7	0.1	0.427	0.124	0.079	0.011	0.011	0.1	0	NA	NA	NA
Distylium chinense	80	0	8	32	8	6	1	3	1	1	0	0	0	0	3	1	1	0	0	0	0	0	0	0	0	0.1	4	1	0.75	0.125	0.4	0.1	0.075	0.013	0.013	0.125	0	NA	NA	NA
Distylium cuspidatum	80	0	8	29	7	6	1	3	1	1	0	0	0	0	3	1	1	0	0	0	0	0	0	0	0	0.1	3.625	0.875	0.75	0.125	0.362	0.088	0.075	0.013	0.013	0.125	0	NA	NA	NA
Distylium dunnianum	80	0	8	32	8	6	1	3	1	1	0	0	0	0	3	1	1	0	0	0	0	0	0	0	0	0.1	4	1	0.75	0.125	0.4	0.1	0.075	0.013	0.013	0.125	0	NA	NA	NA
Distylium elaeagnoides	80	0	8	32	8	6	1	3	1	1	0	0	0	0	3	1	1	0	0	0	0	0	0	0	0	0.1	4	1	0.75	0.125	0.4	0.1	0.075	0.013	0.013	0.125	0	NA	NA	NA
Distylium gracile	80	0	8	32	8	6	1	3	1	1	0	0	0	0	3	1	1	0	0	0	0	0	0	0	0	0.1	4	1	0.75	0.125	0.4	0.1	0.075	0.013	0.013	0.125	0	NA	NA	NA
Distylium lepidotum	80	0	8	28	7	5	1	3	1	1	0	0	0	0	3	1	1	0	0	0	0	0	0	0	0	0.1	3.5	0.875	0.625	0.125	0.35	0.088	0.062	0.013	0.013	0.125	0	NA	NA	NA
Distylium macrophyllum	102	0	13	58	14	10	2	3	2	2	0	0	0	0	3	2	2	0	0	0	0	0	0	0	0	0.127	4.462	1.077	0.769	0.154	0.569	0.137	0.098	0.02	0.02	0.154	0	NA	NA	NA
Distylium myricoides	85	0	8	32	8	6	1	3	1	1	0	0	0	0	3	1	1	0	0	0	0	0	0	0	0	0.094	4	1	0.75	0.125	0.376	0.094	0.071	0.012	0.012	0.125	0	NA	NA	NA
Distylium pingpienense	80	0	8	32	8	6	1	3	1	1	0	0	0	0	3	1	1	0	0	0	0	0	0	0	0	0.1	4	1	0.75	0.125	0.4	0.1	0.075	0.013	0.013	0.125	0	NA	NA	NA
Distylium racemosum	89	0	8	32	8	6	1	3	1	1	0	0	0	0	3	1	1	0	0	0	0	0	0	0	0	0.09	4	1	0.75	0.125	0.36	0.09	0.067	0.011	0.011	0.125	0	NA	NA	NA
Distylium tsiangii	80	0	8	32	8	6	1	3	1	1	0	0	0	0	3	1	1	0	0	0	0	0	0	0	0	0.1	4	1	0.75	0.125	0.4	0.1	0.075	0.013	0.013	0.125	0	NA	NA	NA
Disynaphia multicrenulata	2	0	0	0	0	0	0	0	0	0	0	0	0	0	0	0	0	0	0	0	0	0	0	0	0	0	NA	NA	NA	NA	0	0	0	0	0	NA	0	NA	NA	NA
Disynaphia praeficta	2	0	0	0	0	0	0	0	0	0	0	0	0	0	0	0	0	0	0	0	0	0	0	0	0	0	NA	NA	NA	NA	0	0	0	0	0	NA	0	NA	NA	NA
Disynaphia spathulata	2	0	0	0	0	0	0	0	0	0	0	0	0	0	0	0	0	0	0	0	0	0	0	0	0	0	NA	NA	NA	NA	0	0	0	0	0	NA	0	NA	NA	NA
Dithalama cosmospila	2	0	0	0	0	0	0	0	0	0	0	0	0	0	0	0	0	0	0	0	0	0	0	0	0	0	NA	NA	NA	NA	0	0	0	0	0	NA	0	NA	NA	NA
Dithyrea californica	82	0	6	8	6	0	2	4	1	0	0	0	0	0	4	1	0	0	0	0	0	0	0	0	0	0.073	1.333	1	0	0.333	0.098	0.073	0	0.024	0	0	0	NA	NA	NA
Ditomyiidae sp. BOLD:AAM8982	7	0	0	0	0	0	0	0	0	0	0	0	0	0	0	0	0	0	0	0	0	0	0	0	0	0	NA	NA	NA	NA	0	0	0	0	0	NA	0	NA	NA	NA
Ditrichocorycaeus anglicus	3	0	1	6	1	0	0	1	0	0	0	0	0	0	1	0	0	0	0	0	0	0	0	0	0	0.333	6	1	0	0	2	0.333	0	0	0	0	0	NA	NA	NA
Ditrysia gen. sp. AM-2013-I	1	0	0	0	0	0	0	0	0	0	0	0	0	0	0	0	0	0	0	0	0	0	0	0	0	0	NA	NA	NA	NA	0	0	0	0	0	NA	0	NA	NA	NA
Ditrysia gen. sp. AM-2013-II	1	0	0	0	0	0	0	0	0	0	0	0	0	0	0	0	0	0	0	0	0	0	0	0	0	0	NA	NA	NA	NA	0	0	0	0	0	NA	0	NA	NA	NA
Ditrysia gen. sp. AM-2013-III	1	0	0	0	0	0	0	0	0	0	0	0	0	0	0	0	0	0	0	0	0	0	0	0	0	0	NA	NA	NA	NA	0	0	0	0	0	NA	0	NA	NA	NA
Ditrysia sp. MAS-2014	2	0	0	0	0	0	0	0	0	0	0	0	0	0	0	0	0	0	0	0	0	0	0	0	0	0	NA	NA	NA	NA	0	0	0	0	0	NA	0	NA	NA	NA
Dittrichia graveolens	2	0	0	0	0	0	0	0	0	0	0	0	0	0	0	0	0	0	0	0	0	0	0	0	0	0	NA	NA	NA	NA	0	0	0	0	0	NA	0	NA	NA	NA
Ditylenchus dipsaci	27622	1	16008	60862	50609	4918	2824	6485	2051	1353	1	0	0	327	6335	1991	1236	0	1	0	0	2	0	2	0	0.58	3.802	3.161	0.307	0.176	2.203	1.832	0.178	0.102	0.045	0.077	0	0	NA	NA
Ditylenchus oncogenus	2	0	0	0	0	0	0	0	0	0	0	0	0	0	0	0	0	0	0	0	0	0	0	0	0	0	NA	NA	NA	NA	0	0	0	0	0	NA	0	NA	NA	NA
Ditylum brightwellii	38911	0	36147	156088	98332	14127	6005	10939	4735	3843	0	0	0	723	10786	4531	3477	0	0	0	0	0	0	0	0	0.929	4.318	2.72	0.391	0.166	4.011	2.527	0.363	0.154	0.089	0.096	0	NA	NA	NA
Ditylus quadricollis	2	0	0	0	0	0	0	0	0	0	0	0	0	0	0	0	0	0	0	0	0	0	0	0	0	0	NA	NA	NA	NA	0	0	0	0	0	NA	0	NA	NA	NA
Diura bicaudata	5	0	0	0	0	0	0	0	0	0	0	0	0	0	0	0	0	0	0	0	0	0	0	0	0	0	NA	NA	NA	NA	0	0	0	0	0	NA	0	NA	NA	NA
Diuraphis frequens	3	0	0	0	0	0	0	0	0	0	0	0	0	0	0	0	0	0	0	0	0	0	0	0	0	0	NA	NA	NA	NA	0	0	0	0	0	NA	0	NA	NA	NA
Diurnea lipsiella	2	0	0	0	0	0	0	0	0	0	0	0	0	0	0	0	0	0	0	0	0	0	0	0	0	0	NA	NA	NA	NA	0	0	0	0	0	NA	0	NA	NA	NA
Diutina rugosa (Yeast) (Candida rugosa)	5848	0	5332	21258	19322	1597	1006	1637	655	606	0	0	0	99	1621	647	531	0	0	0	0	0	0	0	0	0.912	3.987	3.624	0.3	0.189	3.635	3.304	0.273	0.172	0.091	0.1	0	NA	NA	NA
Divales bipustulatus	3	0	0	0	0	0	0	0	0	0	0	0	0	0	0	0	0	0	0	0	0	0	0	0	0	0	NA	NA	NA	NA	0	0	0	0	0	NA	0	NA	NA	NA
Diversispora eburnea	12017	0	6649	26835	16893	2206	942	2723	841	575	0	0	0	166	2635	823	515	0	0	0	0	0	0	0	0	0.553	4.036	2.541	0.332	0.142	2.233	1.406	0.184	0.078	0.043	0.077	0	NA	NA	NA
Diversispora epigaea	28110	0	15278	63341	36042	6182	2174	6058	2036	1310	0	0	0	518	5864	1876	1146	0	0	0	0	0	0	0	0	0.544	4.146	2.359	0.405	0.142	2.253	1.282	0.22	0.077	0.041	0.075	0	NA	NA	NA
Dixidae sp. BOLD:ACI8582	3	0	0	0	0	0	0	0	0	0	0	0	0	0	0	0	0	0	0	0	0	0	0	0	0	0	NA	NA	NA	NA	0	0	0	0	0	NA	0	NA	NA	NA
Dixus sphaerocephalus	6	0	0	0	0	0	0	0	0	0	0	0	0	0	0	0	0	0	0	0	0	0	0	0	0	0	NA	NA	NA	NA	0	0	0	0	0	NA	0	NA	NA	NA
Doa sp. MJT-2014	13	0	0	0	0	0	0	0	0	0	0	0	0	0	0	0	0	0	0	0	0	0	0	0	0	0	NA	NA	NA	NA	0	0	0	0	0	NA	0	NA	NA	NA
Dobrava-Belgrade orthohantavirus (DOBV) (Dobrava virus)	627	0	55	186	70	1	3	51	2	0	0	0	0	0	51	2	0	0	0	0	0	0	0	0	0	0.088	3.382	1.273	0.018	0.055	0.297	0.112	0.002	0.005	0	0	0	NA	NA	NA
Dochmioglene sp. tH8	8	0	0	0	0	0	0	0	0	0	0	0	0	0	0	0	0	0	0	0	0	0	0	0	0	0	NA	NA	NA	NA	0	0	0	0	0	NA	0	NA	NA	NA
Dochmonota clancula	6	0	0	0	0	0	0	0	0	0	0	0	0	0	0	0	0	0	0	0	0	0	0	0	0	0	NA	NA	NA	NA	0	0	0	0	0	NA	0	NA	NA	NA
Dociostaurus genei	5	0	0	0	0	0	0	0	0	0	0	0	0	0	0	0	0	0	0	0	0	0	0	0	0	0	NA	NA	NA	NA	0	0	0	0	0	NA	0	NA	NA	NA
Dociostaurus jagoi	10	0	0	0	0	0	0	0	0	0	0	0	0	0	0	0	0	0	0	0	0	0	0	0	0	0	NA	NA	NA	NA	0	0	0	0	0	NA	0	NA	NA	NA
Dociostaurus kraussi	5	0	0	0	0	0	0	0	0	0	0	0	0	0	0	0	0	0	0	0	0	0	0	0	0	0	NA	NA	NA	NA	0	0	0	0	0	NA	0	NA	NA	NA
Dociostaurus maroccanus	12	0	0	0	0	0	0	0	0	0	0	0	0	0	0	0	0	0	0	0	0	0	0	0	0	0	NA	NA	NA	NA	0	0	0	0	0	NA	0	NA	NA	NA
Docynia delavayi	126	0	11	45	20	0	0	3	4	0	0	0	0	0	3	4	0	0	0	0	0	0	0	0	0	0.087	4.091	1.818	0	0	0.357	0.159	0	0	0	0	0	NA	NA	NA
Docynia doumeri	110	0	9	37	14	0	0	3	3	0	0	0	0	0	3	3	0	0	0	0	0	0	0	0	0	0.082	4.111	1.556	0	0	0.336	0.127	0	0	0	0	0	NA	NA	NA
Docynia indica	84	0	7	27	9	0	0	3	2	0	0	0	0	0	3	2	0	0	0	0	0	0	0	0	0	0.083	3.857	1.286	0	0	0.321	0.107	0	0	0	0	0	NA	NA	NA
Dodartia orientalis	87	0	13	48	19	4	1	8	1	1	0	0	0	0	8	1	1	0	0	0	0	0	0	0	0	0.149	3.692	1.462	0.308	0.077	0.552	0.218	0.046	0.011	0.011	0.077	0	NA	NA	NA
Doddiana callizona	2	0	0	0	0	0	0	0	0	0	0	0	0	0	0	0	0	0	0	0	0	0	0	0	0	0	NA	NA	NA	NA	0	0	0	0	0	NA	0	NA	NA	NA
Doderotrechus casalei	2	0	0	0	0	0	0	0	0	0	0	0	0	0	0	0	0	0	0	0	0	0	0	0	0	0	NA	NA	NA	NA	0	0	0	0	0	NA	0	NA	NA	NA
Doderotrechus ghilianii valpellicis	2	0	0	0	0	0	0	0	0	0	0	0	0	0	0	0	0	0	0	0	0	0	0	0	0	0	NA	NA	NA	NA	0	0	0	0	0	NA	0	NA	NA	NA
Dodia albertae	8	0	0	0	0	0	0	0	0	0	0	0	0	0	0	0	0	0	0	0	0	0	0	0	0	0	NA	NA	NA	NA	0	0	0	0	0	NA	0	NA	NA	NA
Dodia kononenkoi	2	0	0	0	0	0	0	0	0	0	0	0	0	0	0	0	0	0	0	0	0	0	0	0	0	0	NA	NA	NA	NA	0	0	0	0	0	NA	0	NA	NA	NA
Dodia tarandus	2	0	0	0	0	0	0	0	0	0	0	0	0	0	0	0	0	0	0	0	0	0	0	0	0	0	NA	NA	NA	NA	0	0	0	0	0	NA	0	NA	NA	NA
Dodia verticalis	2	0	0	0	0	0	0	0	0	0	0	0	0	0	0	0	0	0	0	0	0	0	0	0	0	0	NA	NA	NA	NA	0	0	0	0	0	NA	0	NA	NA	NA
Dodona adonira	5	0	0	0	0	0	0	0	0	0	0	0	0	0	0	0	0	0	0	0	0	0	0	0	0	0	NA	NA	NA	NA	0	0	0	0	0	NA	0	NA	NA	NA
Dodona egeon	6	0	0	0	0	0	0	0	0	0	0	0	0	0	0	0	0	0	0	0	0	0	0	0	0	0	NA	NA	NA	NA	0	0	0	0	0	NA	0	NA	NA	NA
Dodona elvira	7	0	1	7	1	0	0	1	0	0	0	0	0	0	1	0	0	0	0	0	0	0	0	0	0	0.143	7	1	0	0	1	0.143	0	0	0	0	0	NA	NA	NA
Dodona eugenes	17	0	0	0	0	0	0	0	0	0	0	0	0	0	0	0	0	0	0	0	0	0	0	0	0	0	NA	NA	NA	NA	0	0	0	0	0	NA	0	NA	NA	NA
Dodona ouida	5	0	0	0	0	0	0	0	0	0	0	0	0	0	0	0	0	0	0	0	0	0	0	0	0	0	NA	NA	NA	NA	0	0	0	0	0	NA	0	NA	NA	NA
Dodonaea viscosa (Hopbush)	102	0	9	22	13	2	1	5	2	0	0	0	0	0	5	2	0	0	0	0	0	0	0	0	0	0.088	2.444	1.444	0.222	0.111	0.216	0.127	0.02	0.01	0	0	0	NA	NA	NA
Doellia bovei	3	0	0	0	0	0	0	0	0	0	0	0	0	0	0	0	0	0	0	0	0	0	0	0	0	0	NA	NA	NA	NA	0	0	0	0	0	NA	0	NA	NA	NA
Doellia cafra	1	0	0	0	0	0	0	0	0	0	0	0	0	0	0	0	0	0	0	0	0	0	0	0	0	0	NA	NA	NA	NA	0	0	0	0	0	NA	0	NA	NA	NA
Doenitzius pruvus	4	0	1	6	1	0	0	1	0	0	0	0	0	0	1	0	0	0	0	0	0	0	0	0	0	0.25	6	1	0	0	1.5	0.25	0	0	0	0	0	NA	NA	NA
Dokdonella fugitiva	7788	0	1283	2324	1961	126	88	925	121	30	0	0	0	211	761	87	17	0	0	0	0	0	0	0	0	0.165	1.811	1.528	0.098	0.069	0.298	0.252	0.016	0.011	0.002	0.013	0	NA	NA	NA
Dokdonella immobilis	3897	0	649	1348	1091	82	58	473	67	11	0	0	0	64	430	48	9	0	0	0	0	0	0	0	0	0.167	2.077	1.681	0.126	0.089	0.346	0.28	0.021	0.015	0.002	0.014	0	NA	NA	NA
Dokdonella koreensis DS-123	3774	0	811	1019	1052	54	36	626	71	11	0	0	0	163	495	44	6	0	0	0	0	0	0	0	0	0.215	1.256	1.297	0.067	0.044	0.27	0.279	0.014	0.01	0.002	0.007	0	NA	NA	NA
Dokdonella sp	10743	0	1656	3005	2920	184	147	1269	143	27	0	0	0	198	1105	117	19	0	0	0	0	0	0	0	0	0.154	1.815	1.763	0.111	0.089	0.28	0.272	0.017	0.014	0.002	0.011	0	NA	NA	NA
Dokdonia donghaensis DSW-1	2718	0	205	844	426	91	31	142	19	7	0	0	0	5	138	21	4	0	0	0	0	0	0	0	0	0.075	4.117	2.078	0.444	0.151	0.311	0.157	0.033	0.011	0.001	0.02	0	NA	NA	NA
Dokdonia pacifica	4883	0	365	1475	975	170	65	237	34	15	0	0	0	18	227	30	11	0	0	0	0	0	0	0	0	0.075	4.041	2.671	0.466	0.178	0.302	0.2	0.035	0.013	0.002	0.03	0	NA	NA	NA
Dokdonia sinensis	3191	0	288	989	442	106	32	211	16	9	0	0	0	22	193	18	3	0	0	0	0	0	0	0	0	0.09	3.434	1.535	0.368	0.111	0.31	0.139	0.033	0.01	0.001	0.01	0	NA	NA	NA
Dokdonia sp. (strain 4H-3-7-5) (Krokinobacter sp. (strain 4H-3-7-5))	2979	0	245	955	406	89	24	162	19	6	0	0	0	9	153	19	6	0	0	0	0	0	0	0	0	0.082	3.898	1.657	0.363	0.098	0.321	0.136	0.03	0.008	0.002	0.024	0	NA	NA	NA
Dokdonia sp. Dokd-P16	3113	0	265	886	426	85	25	152	18	8	0	0	0	2	152	17	7	0	0	0	0	0	0	0	0	0.085	3.343	1.608	0.321	0.094	0.285	0.137	0.027	0.008	0.002	0.026	0	NA	NA	NA
Dokdonia sp. Hel1_53	2581	0	217	979	349	94	30	168	19	3	0	0	0	16	155	16	3	0	0	0	0	0	0	0	0	0.084	4.512	1.608	0.433	0.138	0.379	0.135	0.036	0.012	0.001	0.014	0	NA	NA	NA
Dolabellopsocus sp. 3.2.2004.6	2	0	1	7	1	0	0	1	0	0	0	0	0	0	1	0	0	0	0	0	0	0	0	0	0	0.5	7	1	0	0	3.5	0.5	0	0	0	0	0	NA	NA	NA
Dolabrossa newmannaria	3	0	0	0	0	0	0	0	0	0	0	0	0	0	0	0	0	0	0	0	0	0	0	0	0	0	NA	NA	NA	NA	0	0	0	0	0	NA	0	NA	NA	NA
Dolbina borneensis	4	0	1	1	1	0	0	1	0	0	0	0	0	0	1	0	0	0	0	0	0	0	0	0	0	0.25	1	1	0	0	0.25	0.25	0	0	0	0	0	NA	NA	NA
Dolbina paraexacta	2	0	0	0	0	0	0	0	0	0	0	0	0	0	0	0	0	0	0	0	0	0	0	0	0	0	NA	NA	NA	NA	0	0	0	0	0	NA	0	NA	NA	NA
Dolbina tancrei	27	0	1	1	0	0	0	1	0	0	0	0	0	0	1	0	0	0	0	0	0	0	0	0	0	0.037	1	0	0	0	0.037	0	0	0	0	0	0	NA	NA	NA
Doleromima hypoxantha	2	0	0	0	0	0	0	0	0	0	0	0	0	0	0	0	0	0	0	0	0	0	0	0	0	0	NA	NA	NA	NA	0	0	0	0	0	NA	0	NA	NA	NA
Dolerosomus gracilis	2	0	0	0	0	0	0	0	0	0	0	0	0	0	0	0	0	0	0	0	0	0	0	0	0	0	NA	NA	NA	NA	0	0	0	0	0	NA	0	NA	NA	NA
Dolerus aeneus	31	0	0	0	0	0	0	0	0	0	0	0	0	0	0	0	0	0	0	0	0	0	0	0	0	0	NA	NA	NA	NA	0	0	0	0	0	NA	0	NA	NA	NA
Dolerus aericeps	6	0	0	0	0	0	0	0	0	0	0	0	0	0	0	0	0	0	0	0	0	0	0	0	0	0	NA	NA	NA	NA	0	0	0	0	0	NA	0	NA	NA	NA
Dolerus aericepsellus	2	0	0	0	0	0	0	0	0	0	0	0	0	0	0	0	0	0	0	0	0	0	0	0	0	0	NA	NA	NA	NA	0	0	0	0	0	NA	0	NA	NA	NA
Dolerus alpinus	5	0	0	0	0	0	0	0	0	0	0	0	0	0	0	0	0	0	0	0	0	0	0	0	0	0	NA	NA	NA	NA	0	0	0	0	0	NA	0	NA	NA	NA
Dolerus altivolus	1	0	0	0	0	0	0	0	0	0	0	0	0	0	0	0	0	0	0	0	0	0	0	0	0	0	NA	NA	NA	NA	0	0	0	0	0	NA	0	NA	NA	NA
Dolerus anthracinus	6	0	0	0	0	0	0	0	0	0	0	0	0	0	0	0	0	0	0	0	0	0	0	0	0	0	NA	NA	NA	NA	0	0	0	0	0	NA	0	NA	NA	NA
Dolerus anticus	1	0	0	0	0	0	0	0	0	0	0	0	0	0	0	0	0	0	0	0	0	0	0	0	0	0	NA	NA	NA	NA	0	0	0	0	0	NA	0	NA	NA	NA
Dolerus apricus	29	0	0	0	0	0	0	0	0	0	0	0	0	0	0	0	0	0	0	0	0	0	0	0	0	0	NA	NA	NA	NA	0	0	0	0	0	NA	0	NA	NA	NA
Dolerus asper	36	0	0	0	0	0	0	0	0	0	0	0	0	0	0	0	0	0	0	0	0	0	0	0	0	0	NA	NA	NA	NA	0	0	0	0	0	NA	0	NA	NA	NA
Dolerus bensoni	5	0	0	0	0	0	0	0	0	0	0	0	0	0	0	0	0	0	0	0	0	0	0	0	0	0	NA	NA	NA	NA	0	0	0	0	0	NA	0	NA	NA	NA
Dolerus bicolor	9	0	0	0	0	0	0	0	0	0	0	0	0	0	0	0	0	0	0	0	0	0	0	0	0	0	NA	NA	NA	NA	0	0	0	0	0	NA	0	NA	NA	NA
Dolerus bimaculatus	13	0	0	0	0	0	0	0	0	0	0	0	0	0	0	0	0	0	0	0	0	0	0	0	0	0	NA	NA	NA	NA	0	0	0	0	0	NA	0	NA	NA	NA
Dolerus blanki	9	0	0	0	0	0	0	0	0	0	0	0	0	0	0	0	0	0	0	0	0	0	0	0	0	0	NA	NA	NA	NA	0	0	0	0	0	NA	0	NA	NA	NA
Dolerus brevicornis	9	0	0	0	0	0	0	0	0	0	0	0	0	0	0	0	0	0	0	0	0	0	0	0	0	0	NA	NA	NA	NA	0	0	0	0	0	NA	0	NA	NA	NA
Dolerus cothurnatus	10	0	0	0	0	0	0	0	0	0	0	0	0	0	0	0	0	0	0	0	0	0	0	0	0	0	NA	NA	NA	NA	0	0	0	0	0	NA	0	NA	NA	NA
Dolerus elderi	41	0	0	0	0	0	0	0	0	0	0	0	0	0	0	0	0	0	0	0	0	0	0	0	0	0	NA	NA	NA	NA	0	0	0	0	0	NA	0	NA	NA	NA
Dolerus elderi elderi	13	0	0	0	0	0	0	0	0	0	0	0	0	0	0	0	0	0	0	0	0	0	0	0	0	0	NA	NA	NA	NA	0	0	0	0	0	NA	0	NA	NA	NA
Dolerus ephippiatus	1	0	0	0	0	0	0	0	0	0	0	0	0	0	0	0	0	0	0	0	0	0	0	0	0	0	NA	NA	NA	NA	0	0	0	0	0	NA	0	NA	NA	NA
Dolerus etruscus	1	0	0	0	0	0	0	0	0	0	0	0	0	0	0	0	0	0	0	0	0	0	0	0	0	0	NA	NA	NA	NA	0	0	0	0	0	NA	0	NA	NA	NA
Dolerus eversmanni	15	0	0	0	0	0	0	0	0	0	0	0	0	0	0	0	0	0	0	0	0	0	0	0	0	0	NA	NA	NA	NA	0	0	0	0	0	NA	0	NA	NA	NA
Dolerus eversmanni eversmanni	4	0	0	0	0	0	0	0	0	0	0	0	0	0	0	0	0	0	0	0	0	0	0	0	0	0	NA	NA	NA	NA	0	0	0	0	0	NA	0	NA	NA	NA
Dolerus ferrugatus	5	0	0	0	0	0	0	0	0	0	0	0	0	0	0	0	0	0	0	0	0	0	0	0	0	0	NA	NA	NA	NA	0	0	0	0	0	NA	0	NA	NA	NA
Dolerus frigidus	3	0	0	0	0	0	0	0	0	0	0	0	0	0	0	0	0	0	0	0	0	0	0	0	0	0	NA	NA	NA	NA	0	0	0	0	0	NA	0	NA	NA	NA
Dolerus frisoni	2	0	0	0	0	0	0	0	0	0	0	0	0	0	0	0	0	0	0	0	0	0	0	0	0	0	NA	NA	NA	NA	0	0	0	0	0	NA	0	NA	NA	NA
Dolerus fumosus	5	0	0	0	0	0	0	0	0	0	0	0	0	0	0	0	0	0	0	0	0	0	0	0	0	0	NA	NA	NA	NA	0	0	0	0	0	NA	0	NA	NA	NA
Dolerus genucinctus	8	0	0	0	0	0	0	0	0	0	0	0	0	0	0	0	0	0	0	0	0	0	0	0	0	0	NA	NA	NA	NA	0	0	0	0	0	NA	0	NA	NA	NA
Dolerus germanicus	6	0	0	0	0	0	0	0	0	0	0	0	0	0	0	0	0	0	0	0	0	0	0	0	0	0	NA	NA	NA	NA	0	0	0	0	0	NA	0	NA	NA	NA
Dolerus germanicus germanicus	5	0	0	0	0	0	0	0	0	0	0	0	0	0	0	0	0	0	0	0	0	0	0	0	0	0	NA	NA	NA	NA	0	0	0	0	0	NA	0	NA	NA	NA
Dolerus gessneri	32	0	0	0	0	0	0	0	0	0	0	0	0	0	0	0	0	0	0	0	0	0	0	0	0	0	NA	NA	NA	NA	0	0	0	0	0	NA	0	NA	NA	NA
Dolerus gilvipes gilvipes	4	0	0	0	0	0	0	0	0	0	0	0	0	0	0	0	0	0	0	0	0	0	0	0	0	0	NA	NA	NA	NA	0	0	0	0	0	NA	0	NA	NA	NA
Dolerus gonager	15	0	0	0	0	0	0	0	0	0	0	0	0	0	0	0	0	0	0	0	0	0	0	0	0	0	NA	NA	NA	NA	0	0	0	0	0	NA	0	NA	NA	NA
Dolerus haematodes	14	0	0	0	0	0	0	0	0	0	0	0	0	0	0	0	0	0	0	0	0	0	0	0	0	0	NA	NA	NA	NA	0	0	0	0	0	NA	0	NA	NA	NA
Dolerus hibernicus	3	0	0	0	0	0	0	0	0	0	0	0	0	0	0	0	0	0	0	0	0	0	0	0	0	0	NA	NA	NA	NA	0	0	0	0	0	NA	0	NA	NA	NA
Dolerus hyrcanus	1	0	0	0	0	0	0	0	0	0	0	0	0	0	0	0	0	0	0	0	0	0	0	0	0	0	NA	NA	NA	NA	0	0	0	0	0	NA	0	NA	NA	NA
Dolerus japonicus	1	0	0	0	0	0	0	0	0	0	0	0	0	0	0	0	0	0	0	0	0	0	0	0	0	0	NA	NA	NA	NA	0	0	0	0	0	NA	0	NA	NA	NA
Dolerus junci	1	0	0	0	0	0	0	0	0	0	0	0	0	0	0	0	0	0	0	0	0	0	0	0	0	0	NA	NA	NA	NA	0	0	0	0	0	NA	0	NA	NA	NA
Dolerus konowi konowi	12	0	0	0	0	0	0	0	0	0	0	0	0	0	0	0	0	0	0	0	0	0	0	0	0	0	NA	NA	NA	NA	0	0	0	0	0	NA	0	NA	NA	NA
Dolerus laevigatus	1	0	0	0	0	0	0	0	0	0	0	0	0	0	0	0	0	0	0	0	0	0	0	0	0	0	NA	NA	NA	NA	0	0	0	0	0	NA	0	NA	NA	NA
Dolerus liogaster	13	0	0	0	0	0	0	0	0	0	0	0	0	0	0	0	0	0	0	0	0	0	0	0	0	0	NA	NA	NA	NA	0	0	0	0	0	NA	0	NA	NA	NA
Dolerus madidus	14	0	0	0	0	0	0	0	0	0	0	0	0	0	0	0	0	0	0	0	0	0	0	0	0	0	NA	NA	NA	NA	0	0	0	0	0	NA	0	NA	NA	NA
Dolerus melanopterus	1	0	0	0	0	0	0	0	0	0	0	0	0	0	0	0	0	0	0	0	0	0	0	0	0	0	NA	NA	NA	NA	0	0	0	0	0	NA	0	NA	NA	NA
Dolerus nauticus	3	0	0	0	0	0	0	0	0	0	0	0	0	0	0	0	0	0	0	0	0	0	0	0	0	0	NA	NA	NA	NA	0	0	0	0	0	NA	0	NA	NA	NA
Dolerus niger	8	0	0	0	0	0	0	0	0	0	0	0	0	0	0	0	0	0	0	0	0	0	0	0	0	0	NA	NA	NA	NA	0	0	0	0	0	NA	0	NA	NA	NA
Dolerus nigratus	15	0	0	0	0	0	0	0	0	0	0	0	0	0	0	0	0	0	0	0	0	0	0	0	0	0	NA	NA	NA	NA	0	0	0	0	0	NA	0	NA	NA	NA
Dolerus nitens	12	0	0	0	0	0	0	0	0	0	0	0	0	0	0	0	0	0	0	0	0	0	0	0	0	0	NA	NA	NA	NA	0	0	0	0	0	NA	0	NA	NA	NA
Dolerus noblecourti	1	0	0	0	0	0	0	0	0	0	0	0	0	0	0	0	0	0	0	0	0	0	0	0	0	0	NA	NA	NA	NA	0	0	0	0	0	NA	0	NA	NA	NA
Dolerus pachycerus	1	0	0	0	0	0	0	0	0	0	0	0	0	0	0	0	0	0	0	0	0	0	0	0	0	0	NA	NA	NA	NA	0	0	0	0	0	NA	0	NA	NA	NA
Dolerus phalipi	1	0	0	0	0	0	0	0	0	0	0	0	0	0	0	0	0	0	0	0	0	0	0	0	0	0	NA	NA	NA	NA	0	0	0	0	0	NA	0	NA	NA	NA
Dolerus picipes	11	0	0	0	0	0	0	0	0	0	0	0	0	0	0	0	0	0	0	0	0	0	0	0	0	0	NA	NA	NA	NA	0	0	0	0	0	NA	0	NA	NA	NA
Dolerus pratensis	6	0	0	0	0	0	0	0	0	0	0	0	0	0	0	0	0	0	0	0	0	0	0	0	0	0	NA	NA	NA	NA	0	0	0	0	0	NA	0	NA	NA	NA
Dolerus pratorum	8	0	0	0	0	0	0	0	0	0	0	0	0	0	0	0	0	0	0	0	0	0	0	0	0	0	NA	NA	NA	NA	0	0	0	0	0	NA	0	NA	NA	NA
Dolerus puncticollis	9	0	0	0	0	0	0	0	0	0	0	0	0	0	0	0	0	0	0	0	0	0	0	0	0	0	NA	NA	NA	NA	0	0	0	0	0	NA	0	NA	NA	NA
Dolerus rufotorquatus	1	0	0	0	0	0	0	0	0	0	0	0	0	0	0	0	0	0	0	0	0	0	0	0	0	0	NA	NA	NA	NA	0	0	0	0	0	NA	0	NA	NA	NA
Dolerus sanguinicollis	20	0	0	0	0	0	0	0	0	0	0	0	0	0	0	0	0	0	0	0	0	0	0	0	0	0	NA	NA	NA	NA	0	0	0	0	0	NA	0	NA	NA	NA
Dolerus schmidti	3	0	0	0	0	0	0	0	0	0	0	0	0	0	0	0	0	0	0	0	0	0	0	0	0	0	NA	NA	NA	NA	0	0	0	0	0	NA	0	NA	NA	NA
Dolerus sericeus	5	0	0	0	0	0	0	0	0	0	0	0	0	0	0	0	0	0	0	0	0	0	0	0	0	0	NA	NA	NA	NA	0	0	0	0	0	NA	0	NA	NA	NA
Dolerus sp. BC ZSM HYM 11439	1	0	0	0	0	0	0	0	0	0	0	0	0	0	0	0	0	0	0	0	0	0	0	0	0	0	NA	NA	NA	NA	0	0	0	0	0	NA	0	NA	NA	NA
Dolerus sp. BC ZSM HYM 11440	1	0	0	0	0	0	0	0	0	0	0	0	0	0	0	0	0	0	0	0	0	0	0	0	0	0	NA	NA	NA	NA	0	0	0	0	0	NA	0	NA	NA	NA
Dolerus sp. BOLD:AAL8289	8	0	0	0	0	0	0	0	0	0	0	0	0	0	0	0	0	0	0	0	0	0	0	0	0	0	NA	NA	NA	NA	0	0	0	0	0	NA	0	NA	NA	NA
Dolerus sp. BOLD:AAZ5831	1	0	0	0	0	0	0	0	0	0	0	0	0	0	0	0	0	0	0	0	0	0	0	0	0	0	NA	NA	NA	NA	0	0	0	0	0	NA	0	NA	NA	NA
Dolerus sp. BOLD:ACE9184	2	0	0	0	0	0	0	0	0	0	0	0	0	0	0	0	0	0	0	0	0	0	0	0	0	0	NA	NA	NA	NA	0	0	0	0	0	NA	0	NA	NA	NA
Dolerus sp. BOLD:ACG3179	1	0	0	0	0	0	0	0	0	0	0	0	0	0	0	0	0	0	0	0	0	0	0	0	0	0	NA	NA	NA	NA	0	0	0	0	0	NA	0	NA	NA	NA
Dolerus sp. BOLD:ACH0618	4	0	0	0	0	0	0	0	0	0	0	0	0	0	0	0	0	0	0	0	0	0	0	0	0	0	NA	NA	NA	NA	0	0	0	0	0	NA	0	NA	NA	NA
Dolerus sp. BOLD:ACI7699	2	0	0	0	0	0	0	0	0	0	0	0	0	0	0	0	0	0	0	0	0	0	0	0	0	0	NA	NA	NA	NA	0	0	0	0	0	NA	0	NA	NA	NA
Dolerus sp. DEIGISHym17843	1	0	0	0	0	0	0	0	0	0	0	0	0	0	0	0	0	0	0	0	0	0	0	0	0	0	NA	NA	NA	NA	0	0	0	0	0	NA	0	NA	NA	NA
Dolerus stygius	4	0	0	0	0	0	0	0	0	0	0	0	0	0	0	0	0	0	0	0	0	0	0	0	0	0	NA	NA	NA	NA	0	0	0	0	0	NA	0	NA	NA	NA
Dolerus subarcticus	12	0	0	0	0	0	0	0	0	0	0	0	0	0	0	0	0	0	0	0	0	0	0	0	0	0	NA	NA	NA	NA	0	0	0	0	0	NA	0	NA	NA	NA
Dolerus timidus	4	0	0	0	0	0	0	0	0	0	0	0	0	0	0	0	0	0	0	0	0	0	0	0	0	0	NA	NA	NA	NA	0	0	0	0	0	NA	0	NA	NA	NA
Dolerus triplicatus	4	0	0	0	0	0	0	0	0	0	0	0	0	0	0	0	0	0	0	0	0	0	0	0	0	0	NA	NA	NA	NA	0	0	0	0	0	NA	0	NA	NA	NA
Dolerus uliginosus	2	0	0	0	0	0	0	0	0	0	0	0	0	0	0	0	0	0	0	0	0	0	0	0	0	0	NA	NA	NA	NA	0	0	0	0	0	NA	0	NA	NA	NA
Dolerus varispinus	6	0	0	0	0	0	0	0	0	0	0	0	0	0	0	0	0	0	0	0	0	0	0	0	0	0	NA	NA	NA	NA	0	0	0	0	0	NA	0	NA	NA	NA
Dolerus vestigialis	14	0	0	0	0	0	0	0	0	0	0	0	0	0	0	0	0	0	0	0	0	0	0	0	0	0	NA	NA	NA	NA	0	0	0	0	0	NA	0	NA	NA	NA
Dolerus vestigialis vestigialis	7	0	0	0	0	0	0	0	0	0	0	0	0	0	0	0	0	0	0	0	0	0	0	0	0	0	NA	NA	NA	NA	0	0	0	0	0	NA	0	NA	NA	NA
Dolerus yukonensis	23	0	0	0	0	0	0	0	0	0	0	0	0	0	0	0	0	0	0	0	0	0	0	0	0	0	NA	NA	NA	NA	0	0	0	0	0	NA	0	NA	NA	NA
Dolerus zhelochovtsevi	3	0	0	0	0	0	0	0	0	0	0	0	0	0	0	0	0	0	0	0	0	0	0	0	0	0	NA	NA	NA	NA	0	0	0	0	0	NA	0	NA	NA	NA
Dolichancistrus carnegiei	4	0	1	0	2	0	1	1	0	0	0	0	0	0	1	0	0	0	0	0	0	0	0	0	0	0.25	0	2	0	1	0	0.5	0	0.25	0	0	0	NA	NA	NA
Dolichancistrus fuesslii	4	0	1	0	2	0	1	1	0	0	0	0	0	0	1	0	0	0	0	0	0	0	0	0	0	0.25	0	2	0	1	0	0.5	0	0.25	0	0	0	NA	NA	NA
Dolichandra chodatii	5	0	0	0	0	0	0	0	0	0	0	0	0	0	0	0	0	0	0	0	0	0	0	0	0	0	NA	NA	NA	NA	0	0	0	0	0	NA	0	NA	NA	NA
Dolichandra cynanchoides	121	0	23	102	30	6	0	13	2	2	0	0	0	0	13	2	2	0	0	0	0	0	0	0	0	0.19	4.435	1.304	0.261	0	0.843	0.248	0.05	0	0.017	0.087	0	NA	NA	NA
Dolichandra dentata	4	0	1	6	1	1	0	1	0	0	0	0	0	0	1	0	0	0	0	0	0	0	0	0	0	0.25	6	1	1	0	1.5	0.25	0.25	0	0	0	0	NA	NA	NA
Dolichandra hispida	3	0	0	0	0	0	0	0	0	0	0	0	0	0	0	0	0	0	0	0	0	0	0	0	0	0	NA	NA	NA	NA	0	0	0	0	0	NA	0	NA	NA	NA
Dolichandra quadrivalvis	10	0	1	7	1	1	0	1	0	0	0	0	0	0	1	0	0	0	0	0	0	0	0	0	0	0.1	7	1	1	0	0.7	0.1	0.1	0	0	0	0	NA	NA	NA
Dolichandra uncata	4	0	0	0	0	0	0	0	0	0	0	0	0	0	0	0	0	0	0	0	0	0	0	0	0	0	NA	NA	NA	NA	0	0	0	0	0	NA	0	NA	NA	NA
Dolichandra unguiculata	4	0	0	0	0	0	0	0	0	0	0	0	0	0	0	0	0	0	0	0	0	0	0	0	0	0	NA	NA	NA	NA	0	0	0	0	0	NA	0	NA	NA	NA
Dolichandra unguis-cati (Cat's claw vine) (Macfadyena unguis-cati)	34	0	1	0	1	0	0	1	0	0	0	0	0	0	1	0	0	0	0	0	0	0	0	0	0	0.029	0	1	0	0	0	0.029	0	0	0	0	0	NA	NA	NA
Dolichandrone spathacea	92	0	13	56	8	2	1	9	2	0	0	0	0	0	10	1	0	0	0	0	0	0	0	0	0	0.141	4.308	0.615	0.154	0.077	0.609	0.087	0.022	0.011	0	0	0	NA	NA	NA
Dolicheulota formosensis (Land snail)	13	0	0	0	0	0	0	0	0	0	0	0	0	0	0	0	0	0	0	0	0	0	0	0	0	0	NA	NA	NA	NA	0	0	0	0	0	NA	0	NA	NA	NA
Dolichobela celidograpta	2	0	0	0	0	0	0	0	0	0	0	0	0	0	0	0	0	0	0	0	0	0	0	0	0	0	NA	NA	NA	NA	0	0	0	0	0	NA	0	NA	NA	NA
Dolichocephala irrorata	1	0	0	0	0	0	0	0	0	0	0	0	0	0	0	0	0	0	0	0	0	0	0	0	0	0	NA	NA	NA	NA	0	0	0	0	0	NA	0	NA	NA	NA
Dolichocephala sp. BOLD:ACI7779	6	0	0	0	0	0	0	0	0	0	0	0	0	0	0	0	0	0	0	0	0	0	0	0	0	0	NA	NA	NA	NA	0	0	0	0	0	NA	0	NA	NA	NA
Dolichocephala vockerothi	8	0	0	0	0	0	0	0	0	0	0	0	0	0	0	0	0	0	0	0	0	0	0	0	0	0	NA	NA	NA	NA	0	0	0	0	0	NA	0	NA	NA	NA
Dolichodectes sp. BOLD:ACR0931	1	0	0	0	0	0	0	0	0	0	0	0	0	0	0	0	0	0	0	0	0	0	0	0	0	0	NA	NA	NA	NA	0	0	0	0	0	NA	0	NA	NA	NA
Dolichoderinae sp. BOLD:AAA3898	1	0	0	0	0	0	0	0	0	0	0	0	0	0	0	0	0	0	0	0	0	0	0	0	0	0	NA	NA	NA	NA	0	0	0	0	0	NA	0	NA	NA	NA
Dolichoderinae sp. BOLD:AAY6175	2	0	0	0	0	0	0	0	0	0	0	0	0	0	0	0	0	0	0	0	0	0	0	0	0	0	NA	NA	NA	NA	0	0	0	0	0	NA	0	NA	NA	NA
Dolichogenidea appellator	4	0	0	0	0	0	0	0	0	0	0	0	0	0	0	0	0	0	0	0	0	0	0	0	0	0	NA	NA	NA	NA	0	0	0	0	0	NA	0	NA	NA	NA
Dolichogenidea breviventris	1	0	0	0	0	0	0	0	0	0	0	0	0	0	0	0	0	0	0	0	0	0	0	0	0	0	NA	NA	NA	NA	0	0	0	0	0	NA	0	NA	NA	NA
Dolichogenidea cf. phaloniae CNCHYM45353	1	0	0	0	0	0	0	0	0	0	0	0	0	0	0	0	0	0	0	0	0	0	0	0	0	0	NA	NA	NA	NA	0	0	0	0	0	NA	0	NA	NA	NA
Dolichogenidea cf. sicaria CNCHYM45335	1	0	0	0	0	0	0	0	0	0	0	0	0	0	0	0	0	0	0	0	0	0	0	0	0	0	NA	NA	NA	NA	0	0	0	0	0	NA	0	NA	NA	NA
Dolichogenidea cf. sicaria CNCHYM45347	1	0	0	0	0	0	0	0	0	0	0	0	0	0	0	0	0	0	0	0	0	0	0	0	0	0	NA	NA	NA	NA	0	0	0	0	0	NA	0	NA	NA	NA
Dolichogenidea cf. sicaria CNCHYM45349	1	0	0	0	0	0	0	0	0	0	0	0	0	0	0	0	0	0	0	0	0	0	0	0	0	0	NA	NA	NA	NA	0	0	0	0	0	NA	0	NA	NA	NA
Dolichogenidea longicauda	1	0	0	0	0	0	0	0	0	0	0	0	0	0	0	0	0	0	0	0	0	0	0	0	0	0	NA	NA	NA	NA	0	0	0	0	0	NA	0	NA	NA	NA
Dolichogenidea sicaria	11	0	0	0	0	0	0	0	0	0	0	0	0	0	0	0	0	0	0	0	0	0	0	0	0	0	NA	NA	NA	NA	0	0	0	0	0	NA	0	NA	NA	NA
Dolichogenidea sp. BOLD:AAB0096	15	0	0	0	0	0	0	0	0	0	0	0	0	0	0	0	0	0	0	0	0	0	0	0	0	0	NA	NA	NA	NA	0	0	0	0	0	NA	0	NA	NA	NA
Dolichogenidea sp. CNCHYM45309	1	0	0	0	0	0	0	0	0	0	0	0	0	0	0	0	0	0	0	0	0	0	0	0	0	0	NA	NA	NA	NA	0	0	0	0	0	NA	0	NA	NA	NA
Dolichogenidea sp. CNCHYM45316	1	0	0	0	0	0	0	0	0	0	0	0	0	0	0	0	0	0	0	0	0	0	0	0	0	0	NA	NA	NA	NA	0	0	0	0	0	NA	0	NA	NA	NA
Dolichogenidea sp. CNCHYM45334	1	0	0	0	0	0	0	0	0	0	0	0	0	0	0	0	0	0	0	0	0	0	0	0	0	0	NA	NA	NA	NA	0	0	0	0	0	NA	0	NA	NA	NA
Dolichogenidea sp. CNCHYM45340	1	0	0	0	0	0	0	0	0	0	0	0	0	0	0	0	0	0	0	0	0	0	0	0	0	0	NA	NA	NA	NA	0	0	0	0	0	NA	0	NA	NA	NA
Dolichogenidea sp. CNCHYM45346	1	0	0	0	0	0	0	0	0	0	0	0	0	0	0	0	0	0	0	0	0	0	0	0	0	0	NA	NA	NA	NA	0	0	0	0	0	NA	0	NA	NA	NA
Dolichogenidea sp. NZ_358	1	0	0	0	0	0	0	0	0	0	0	0	0	0	0	0	0	0	0	0	0	0	0	0	0	0	NA	NA	NA	NA	0	0	0	0	0	NA	0	NA	NA	NA
Dolichogenidea sp. NZ_417	1	0	0	0	0	0	0	0	0	0	0	0	0	0	0	0	0	0	0	0	0	0	0	0	0	0	NA	NA	NA	NA	0	0	0	0	0	NA	0	NA	NA	NA
Dolichogenidea sp. NZ_418	1	0	0	0	0	0	0	0	0	0	0	0	0	0	0	0	0	0	0	0	0	0	0	0	0	0	NA	NA	NA	NA	0	0	0	0	0	NA	0	NA	NA	NA
Dolichogenidea sp. NZ_419	1	0	0	0	0	0	0	0	0	0	0	0	0	0	0	0	0	0	0	0	0	0	0	0	0	0	NA	NA	NA	NA	0	0	0	0	0	NA	0	NA	NA	NA
Dolichogenidea sp. NZ_420	1	0	0	0	0	0	0	0	0	0	0	0	0	0	0	0	0	0	0	0	0	0	0	0	0	0	NA	NA	NA	NA	0	0	0	0	0	NA	0	NA	NA	NA
Dolichogenidea sp. NZ_421	1	0	0	0	0	0	0	0	0	0	0	0	0	0	0	0	0	0	0	0	0	0	0	0	0	0	NA	NA	NA	NA	0	0	0	0	0	NA	0	NA	NA	NA
Dolichogenidea sp. NZ_422	1	0	0	0	0	0	0	0	0	0	0	0	0	0	0	0	0	0	0	0	0	0	0	0	0	0	NA	NA	NA	NA	0	0	0	0	0	NA	0	NA	NA	NA
Dolichogenidea sp. NZ_424	1	0	0	0	0	0	0	0	0	0	0	0	0	0	0	0	0	0	0	0	0	0	0	0	0	0	NA	NA	NA	NA	0	0	0	0	0	NA	0	NA	NA	NA
Dolichogenidea sp. NZ_425	1	0	0	0	0	0	0	0	0	0	0	0	0	0	0	0	0	0	0	0	0	0	0	0	0	0	NA	NA	NA	NA	0	0	0	0	0	NA	0	NA	NA	NA
Dolichogenidea sp. NZ_426	1	0	0	0	0	0	0	0	0	0	0	0	0	0	0	0	0	0	0	0	0	0	0	0	0	0	NA	NA	NA	NA	0	0	0	0	0	NA	0	NA	NA	NA
Dolichogenidea sp. NZ_427	1	0	0	0	0	0	0	0	0	0	0	0	0	0	0	0	0	0	0	0	0	0	0	0	0	0	NA	NA	NA	NA	0	0	0	0	0	NA	0	NA	NA	NA
Dolichogenidea sp. NZ_440	1	0	0	0	0	0	0	0	0	0	0	0	0	0	0	0	0	0	0	0	0	0	0	0	0	0	NA	NA	NA	NA	0	0	0	0	0	NA	0	NA	NA	NA
Dolichogenidea stantoni	1	0	0	0	0	0	0	0	0	0	0	0	0	0	0	0	0	0	0	0	0	0	0	0	0	0	NA	NA	NA	NA	0	0	0	0	0	NA	0	NA	NA	NA
Dolichomia olinalis	3	0	0	0	0	0	0	0	0	0	0	0	0	0	0	0	0	0	0	0	0	0	0	0	0	0	NA	NA	NA	NA	0	0	0	0	0	NA	0	NA	NA	NA
Dolichomitus dolichosoma	1	0	0	0	0	0	0	0	0	0	0	0	0	0	0	0	0	0	0	0	0	0	0	0	0	0	NA	NA	NA	NA	0	0	0	0	0	NA	0	NA	NA	NA
Dolichomitus foxleei	4	0	0	0	0	0	0	0	0	0	0	0	0	0	0	0	0	0	0	0	0	0	0	0	0	0	NA	NA	NA	NA	0	0	0	0	0	NA	0	NA	NA	NA
Dolichomitus imperator	14	0	0	0	0	0	0	0	0	0	0	0	0	0	0	0	0	0	0	0	0	0	0	0	0	0	NA	NA	NA	NA	0	0	0	0	0	NA	0	NA	NA	NA
Dolichomitus irritator	6	0	0	0	0	0	0	0	0	0	0	0	0	0	0	0	0	0	0	0	0	0	0	0	0	0	NA	NA	NA	NA	0	0	0	0	0	NA	0	NA	NA	NA
Dolichomitus terebrans	9	0	0	0	0	0	0	0	0	0	0	0	0	0	0	0	0	0	0	0	0	0	0	0	0	0	NA	NA	NA	NA	0	0	0	0	0	NA	0	NA	NA	NA
Dolichoplana striata	3	0	0	0	0	0	0	0	0	0	0	0	0	0	0	0	0	0	0	0	0	0	0	0	0	0	NA	NA	NA	NA	0	0	0	0	0	NA	0	NA	NA	NA
Dolichopoda azami azami	1	0	0	0	0	0	0	0	0	0	0	0	0	0	0	0	0	0	0	0	0	0	0	0	0	0	NA	NA	NA	NA	0	0	0	0	0	NA	0	NA	NA	NA
Dolichopoda azami ligustica	6	0	0	0	0	0	0	0	0	0	0	0	0	0	0	0	0	0	0	0	0	0	0	0	0	0	NA	NA	NA	NA	0	0	0	0	0	NA	0	NA	NA	NA
Dolichopoda azami septentrionalis	6	0	0	0	0	0	0	0	0	0	0	0	0	0	0	0	0	0	0	0	0	0	0	0	0	0	NA	NA	NA	NA	0	0	0	0	0	NA	0	NA	NA	NA
Dolichopodidae sp. BOLD:AAD2041	26	0	0	0	0	0	0	0	0	0	0	0	0	0	0	0	0	0	0	0	0	0	0	0	0	0	NA	NA	NA	NA	0	0	0	0	0	NA	0	NA	NA	NA
Dolichopodidae sp. BOLD:AAG6929	14	0	0	0	0	0	0	0	0	0	0	0	0	0	0	0	0	0	0	0	0	0	0	0	0	0	NA	NA	NA	NA	0	0	0	0	0	NA	0	NA	NA	NA
Dolichopodidae sp. BOLD:AAG9626	22	0	0	0	0	0	0	0	0	0	0	0	0	0	0	0	0	0	0	0	0	0	0	0	0	0	NA	NA	NA	NA	0	0	0	0	0	NA	0	NA	NA	NA
Dolichopodidae sp. BOLD:AAG9628	73	0	0	0	0	0	0	0	0	0	0	0	0	0	0	0	0	0	0	0	0	0	0	0	0	0	NA	NA	NA	NA	0	0	0	0	0	NA	0	NA	NA	NA
Dolichopodidae sp. BOLD:AAG9629	3	0	0	0	0	0	0	0	0	0	0	0	0	0	0	0	0	0	0	0	0	0	0	0	0	0	NA	NA	NA	NA	0	0	0	0	0	NA	0	NA	NA	NA
Dolichopodidae sp. BOLD:AAG9630	29	0	0	0	0	0	0	0	0	0	0	0	0	0	0	0	0	0	0	0	0	0	0	0	0	0	NA	NA	NA	NA	0	0	0	0	0	NA	0	NA	NA	NA
Dolichopodidae sp. BOLD:AAG9632	3	0	0	0	0	0	0	0	0	0	0	0	0	0	0	0	0	0	0	0	0	0	0	0	0	0	NA	NA	NA	NA	0	0	0	0	0	NA	0	NA	NA	NA
Dolichopodidae sp. BOLD:AAG9633	2	0	0	0	0	0	0	0	0	0	0	0	0	0	0	0	0	0	0	0	0	0	0	0	0	0	NA	NA	NA	NA	0	0	0	0	0	NA	0	NA	NA	NA
Dolichopodidae sp. BOLD:AAG9635	1	0	0	0	0	0	0	0	0	0	0	0	0	0	0	0	0	0	0	0	0	0	0	0	0	0	NA	NA	NA	NA	0	0	0	0	0	NA	0	NA	NA	NA
Dolichopodidae sp. BOLD:AAG9636	16	0	0	0	0	0	0	0	0	0	0	0	0	0	0	0	0	0	0	0	0	0	0	0	0	0	NA	NA	NA	NA	0	0	0	0	0	NA	0	NA	NA	NA
Dolichopodidae sp. BOLD:AAG9640	14	0	0	0	0	0	0	0	0	0	0	0	0	0	0	0	0	0	0	0	0	0	0	0	0	0	NA	NA	NA	NA	0	0	0	0	0	NA	0	NA	NA	NA
Dolichopodidae sp. BOLD:AAG9641	2	0	0	0	0	0	0	0	0	0	0	0	0	0	0	0	0	0	0	0	0	0	0	0	0	0	NA	NA	NA	NA	0	0	0	0	0	NA	0	NA	NA	NA
Dolichopodidae sp. BOLD:AAG9642	2	0	0	0	0	0	0	0	0	0	0	0	0	0	0	0	0	0	0	0	0	0	0	0	0	0	NA	NA	NA	NA	0	0	0	0	0	NA	0	NA	NA	NA
Dolichopodidae sp. BOLD:AAG9647	1	0	0	0	0	0	0	0	0	0	0	0	0	0	0	0	0	0	0	0	0	0	0	0	0	0	NA	NA	NA	NA	0	0	0	0	0	NA	0	NA	NA	NA
Dolichopodidae sp. BOLD:AAG9648	39	0	0	0	0	0	0	0	0	0	0	0	0	0	0	0	0	0	0	0	0	0	0	0	0	0	NA	NA	NA	NA	0	0	0	0	0	NA	0	NA	NA	NA
Dolichopodidae sp. BOLD:AAG9658	42	0	0	0	0	0	0	0	0	0	0	0	0	0	0	0	0	0	0	0	0	0	0	0	0	0	NA	NA	NA	NA	0	0	0	0	0	NA	0	NA	NA	NA
Dolichopodidae sp. BOLD:AAG9661	3	0	0	0	0	0	0	0	0	0	0	0	0	0	0	0	0	0	0	0	0	0	0	0	0	0	NA	NA	NA	NA	0	0	0	0	0	NA	0	NA	NA	NA
Dolichopodidae sp. BOLD:AAG9669	27	0	0	0	0	0	0	0	0	0	0	0	0	0	0	0	0	0	0	0	0	0	0	0	0	0	NA	NA	NA	NA	0	0	0	0	0	NA	0	NA	NA	NA
Dolichopodidae sp. BOLD:AAG9691	4	0	0	0	0	0	0	0	0	0	0	0	0	0	0	0	0	0	0	0	0	0	0	0	0	0	NA	NA	NA	NA	0	0	0	0	0	NA	0	NA	NA	NA
Dolichopodidae sp. BOLD:AAG9692	1	0	0	0	0	0	0	0	0	0	0	0	0	0	0	0	0	0	0	0	0	0	0	0	0	0	NA	NA	NA	NA	0	0	0	0	0	NA	0	NA	NA	NA
Dolichopodidae sp. BOLD:AAG9693	4	0	0	0	0	0	0	0	0	0	0	0	0	0	0	0	0	0	0	0	0	0	0	0	0	0	NA	NA	NA	NA	0	0	0	0	0	NA	0	NA	NA	NA
Dolichopodidae sp. BOLD:AAG9695	9	0	0	0	0	0	0	0	0	0	0	0	0	0	0	0	0	0	0	0	0	0	0	0	0	0	NA	NA	NA	NA	0	0	0	0	0	NA	0	NA	NA	NA
Dolichopodidae sp. BOLD:AAG9696	6	0	0	0	0	0	0	0	0	0	0	0	0	0	0	0	0	0	0	0	0	0	0	0	0	0	NA	NA	NA	NA	0	0	0	0	0	NA	0	NA	NA	NA
Dolichopodidae sp. BOLD:AAG9699	6	0	0	0	0	0	0	0	0	0	0	0	0	0	0	0	0	0	0	0	0	0	0	0	0	0	NA	NA	NA	NA	0	0	0	0	0	NA	0	NA	NA	NA
Dolichopodidae sp. BOLD:AAG9707	4	0	0	0	0	0	0	0	0	0	0	0	0	0	0	0	0	0	0	0	0	0	0	0	0	0	NA	NA	NA	NA	0	0	0	0	0	NA	0	NA	NA	NA
Dolichopodidae sp. BOLD:AAG9709	2	0	0	0	0	0	0	0	0	0	0	0	0	0	0	0	0	0	0	0	0	0	0	0	0	0	NA	NA	NA	NA	0	0	0	0	0	NA	0	NA	NA	NA
Dolichopodidae sp. BOLD:AAG9713	39	0	0	0	0	0	0	0	0	0	0	0	0	0	0	0	0	0	0	0	0	0	0	0	0	0	NA	NA	NA	NA	0	0	0	0	0	NA	0	NA	NA	NA
Dolichopodidae sp. BOLD:AAG9736	7	0	0	0	0	0	0	0	0	0	0	0	0	0	0	0	0	0	0	0	0	0	0	0	0	0	NA	NA	NA	NA	0	0	0	0	0	NA	0	NA	NA	NA
Dolichopodidae sp. BOLD:AAG9741	7	0	0	0	0	0	0	0	0	0	0	0	0	0	0	0	0	0	0	0	0	0	0	0	0	0	NA	NA	NA	NA	0	0	0	0	0	NA	0	NA	NA	NA
Dolichopodidae sp. BOLD:AAG9742	8	0	0	0	0	0	0	0	0	0	0	0	0	0	0	0	0	0	0	0	0	0	0	0	0	0	NA	NA	NA	NA	0	0	0	0	0	NA	0	NA	NA	NA
Dolichopodidae sp. BOLD:AAG9744	4	0	0	0	0	0	0	0	0	0	0	0	0	0	0	0	0	0	0	0	0	0	0	0	0	0	NA	NA	NA	NA	0	0	0	0	0	NA	0	NA	NA	NA
Dolichopodidae sp. BOLD:AAM6776	39	0	0	0	0	0	0	0	0	0	0	0	0	0	0	0	0	0	0	0	0	0	0	0	0	0	NA	NA	NA	NA	0	0	0	0	0	NA	0	NA	NA	NA
Dolichopodidae sp. BOLD:AAM6780	7	0	0	0	0	0	0	0	0	0	0	0	0	0	0	0	0	0	0	0	0	0	0	0	0	0	NA	NA	NA	NA	0	0	0	0	0	NA	0	NA	NA	NA
Dolichopodidae sp. BOLD:AAM6783	1	0	0	0	0	0	0	0	0	0	0	0	0	0	0	0	0	0	0	0	0	0	0	0	0	0	NA	NA	NA	NA	0	0	0	0	0	NA	0	NA	NA	NA
Dolichopodidae sp. BOLD:AAM6784	2	0	0	0	0	0	0	0	0	0	0	0	0	0	0	0	0	0	0	0	0	0	0	0	0	0	NA	NA	NA	NA	0	0	0	0	0	NA	0	NA	NA	NA
Dolichopodidae sp. BOLD:AAM6786	26	0	0	0	0	0	0	0	0	0	0	0	0	0	0	0	0	0	0	0	0	0	0	0	0	0	NA	NA	NA	NA	0	0	0	0	0	NA	0	NA	NA	NA
Dolichopodidae sp. BOLD:AAM6787	14	0	0	0	0	0	0	0	0	0	0	0	0	0	0	0	0	0	0	0	0	0	0	0	0	0	NA	NA	NA	NA	0	0	0	0	0	NA	0	NA	NA	NA
Dolichopodidae sp. BOLD:AAM6789	3	0	0	0	0	0	0	0	0	0	0	0	0	0	0	0	0	0	0	0	0	0	0	0	0	0	NA	NA	NA	NA	0	0	0	0	0	NA	0	NA	NA	NA
Dolichopodidae sp. BOLD:AAN5525	1	0	0	0	0	0	0	0	0	0	0	0	0	0	0	0	0	0	0	0	0	0	0	0	0	0	NA	NA	NA	NA	0	0	0	0	0	NA	0	NA	NA	NA
Dolichopodidae sp. BOLD:AAN5526	48	0	0	0	0	0	0	0	0	0	0	0	0	0	0	0	0	0	0	0	0	0	0	0	0	0	NA	NA	NA	NA	0	0	0	0	0	NA	0	NA	NA	NA
Dolichopodidae sp. BOLD:AAN5528	19	0	0	0	0	0	0	0	0	0	0	0	0	0	0	0	0	0	0	0	0	0	0	0	0	0	NA	NA	NA	NA	0	0	0	0	0	NA	0	NA	NA	NA
Dolichopodidae sp. BOLD:AAN5538	29	0	0	0	0	0	0	0	0	0	0	0	0	0	0	0	0	0	0	0	0	0	0	0	0	0	NA	NA	NA	NA	0	0	0	0	0	NA	0	NA	NA	NA
Dolichopodidae sp. BOLD:AAO7783	7	0	0	0	0	0	0	0	0	0	0	0	0	0	0	0	0	0	0	0	0	0	0	0	0	0	NA	NA	NA	NA	0	0	0	0	0	NA	0	NA	NA	NA
Dolichopodidae sp. BOLD:AAP2870	1	0	0	0	0	0	0	0	0	0	0	0	0	0	0	0	0	0	0	0	0	0	0	0	0	0	NA	NA	NA	NA	0	0	0	0	0	NA	0	NA	NA	NA
Dolichopodidae sp. BOLD:AAP2875	4	0	0	0	0	0	0	0	0	0	0	0	0	0	0	0	0	0	0	0	0	0	0	0	0	0	NA	NA	NA	NA	0	0	0	0	0	NA	0	NA	NA	NA
Dolichopodidae sp. BOLD:AAP2879	1	0	0	0	0	0	0	0	0	0	0	0	0	0	0	0	0	0	0	0	0	0	0	0	0	0	NA	NA	NA	NA	0	0	0	0	0	NA	0	NA	NA	NA
Dolichopodidae sp. BOLD:AAP5014	1	0	0	0	0	0	0	0	0	0	0	0	0	0	0	0	0	0	0	0	0	0	0	0	0	0	NA	NA	NA	NA	0	0	0	0	0	NA	0	NA	NA	NA
Dolichopodidae sp. BOLD:AAP5019	3	0	0	0	0	0	0	0	0	0	0	0	0	0	0	0	0	0	0	0	0	0	0	0	0	0	NA	NA	NA	NA	0	0	0	0	0	NA	0	NA	NA	NA
Dolichopodidae sp. BOLD:AAP6322	4	0	0	0	0	0	0	0	0	0	0	0	0	0	0	0	0	0	0	0	0	0	0	0	0	0	NA	NA	NA	NA	0	0	0	0	0	NA	0	NA	NA	NA
Dolichopodidae sp. BOLD:AAP6326	81	0	0	0	0	0	0	0	0	0	0	0	0	0	0	0	0	0	0	0	0	0	0	0	0	0	NA	NA	NA	NA	0	0	0	0	0	NA	0	NA	NA	NA
Dolichopodidae sp. BOLD:AAP8100	26	0	0	0	0	0	0	0	0	0	0	0	0	0	0	0	0	0	0	0	0	0	0	0	0	0	NA	NA	NA	NA	0	0	0	0	0	NA	0	NA	NA	NA
Dolichopodidae sp. BOLD:AAP8101	5	0	0	0	0	0	0	0	0	0	0	0	0	0	0	0	0	0	0	0	0	0	0	0	0	0	NA	NA	NA	NA	0	0	0	0	0	NA	0	NA	NA	NA
Dolichopodidae sp. BOLD:AAP8922	1	0	0	0	0	0	0	0	0	0	0	0	0	0	0	0	0	0	0	0	0	0	0	0	0	0	NA	NA	NA	NA	0	0	0	0	0	NA	0	NA	NA	NA
Dolichopodidae sp. BOLD:AAQ0271	5	0	0	0	0	0	0	0	0	0	0	0	0	0	0	0	0	0	0	0	0	0	0	0	0	0	NA	NA	NA	NA	0	0	0	0	0	NA	0	NA	NA	NA
Dolichopodidae sp. BOLD:AAQ0833	2	0	0	0	0	0	0	0	0	0	0	0	0	0	0	0	0	0	0	0	0	0	0	0	0	0	NA	NA	NA	NA	0	0	0	0	0	NA	0	NA	NA	NA
Dolichopodidae sp. BOLD:AAU6620	27	0	0	0	0	0	0	0	0	0	0	0	0	0	0	0	0	0	0	0	0	0	0	0	0	0	NA	NA	NA	NA	0	0	0	0	0	NA	0	NA	NA	NA
Dolichopodidae sp. BOLD:AAV3887	26	0	0	0	0	0	0	0	0	0	0	0	0	0	0	0	0	0	0	0	0	0	0	0	0	0	NA	NA	NA	NA	0	0	0	0	0	NA	0	NA	NA	NA
Dolichopodidae sp. BOLD:AAV3890	15	0	0	0	0	0	0	0	0	0	0	0	0	0	0	0	0	0	0	0	0	0	0	0	0	0	NA	NA	NA	NA	0	0	0	0	0	NA	0	NA	NA	NA
Dolichopodidae sp. BOLD:AAY6375	1	0	0	0	0	0	0	0	0	0	0	0	0	0	0	0	0	0	0	0	0	0	0	0	0	0	NA	NA	NA	NA	0	0	0	0	0	NA	0	NA	NA	NA
Dolichopodidae sp. BOLD:AAZ2253	2	0	0	0	0	0	0	0	0	0	0	0	0	0	0	0	0	0	0	0	0	0	0	0	0	0	NA	NA	NA	NA	0	0	0	0	0	NA	0	NA	NA	NA
Dolichopodidae sp. BOLD:AAZ6708	4	0	0	0	0	0	0	0	0	0	0	0	0	0	0	0	0	0	0	0	0	0	0	0	0	0	NA	NA	NA	NA	0	0	0	0	0	NA	0	NA	NA	NA
Dolichopodidae sp. BOLD:ABA4798	2	0	0	0	0	0	0	0	0	0	0	0	0	0	0	0	0	0	0	0	0	0	0	0	0	0	NA	NA	NA	NA	0	0	0	0	0	NA	0	NA	NA	NA
Dolichopodidae sp. BOLD:ABV8935	1	0	0	0	0	0	0	0	0	0	0	0	0	0	0	0	0	0	0	0	0	0	0	0	0	0	NA	NA	NA	NA	0	0	0	0	0	NA	0	NA	NA	NA
Dolichopodidae sp. BOLD:ABW3651	20	0	0	0	0	0	0	0	0	0	0	0	0	0	0	0	0	0	0	0	0	0	0	0	0	0	NA	NA	NA	NA	0	0	0	0	0	NA	0	NA	NA	NA
Dolichopodidae sp. BOLD:ABW5379	4	0	0	0	0	0	0	0	0	0	0	0	0	0	0	0	0	0	0	0	0	0	0	0	0	0	NA	NA	NA	NA	0	0	0	0	0	NA	0	NA	NA	NA
Dolichopodidae sp. BOLD:ACA4278	2	0	0	0	0	0	0	0	0	0	0	0	0	0	0	0	0	0	0	0	0	0	0	0	0	0	NA	NA	NA	NA	0	0	0	0	0	NA	0	NA	NA	NA
Dolichopodidae sp. BOLD:ACA6500	8	0	0	0	0	0	0	0	0	0	0	0	0	0	0	0	0	0	0	0	0	0	0	0	0	0	NA	NA	NA	NA	0	0	0	0	0	NA	0	NA	NA	NA
Dolichopodidae sp. BOLD:ACA6849	7	0	0	0	0	0	0	0	0	0	0	0	0	0	0	0	0	0	0	0	0	0	0	0	0	0	NA	NA	NA	NA	0	0	0	0	0	NA	0	NA	NA	NA
Dolichopodidae sp. BOLD:ACA6976	4	0	0	0	0	0	0	0	0	0	0	0	0	0	0	0	0	0	0	0	0	0	0	0	0	0	NA	NA	NA	NA	0	0	0	0	0	NA	0	NA	NA	NA
Dolichopodidae sp. BOLD:ACA7033	9	0	0	0	0	0	0	0	0	0	0	0	0	0	0	0	0	0	0	0	0	0	0	0	0	0	NA	NA	NA	NA	0	0	0	0	0	NA	0	NA	NA	NA
Dolichopodidae sp. BOLD:ACA7285	5	0	0	0	0	0	0	0	0	0	0	0	0	0	0	0	0	0	0	0	0	0	0	0	0	0	NA	NA	NA	NA	0	0	0	0	0	NA	0	NA	NA	NA
Dolichopodidae sp. BOLD:ACA8142	2	0	0	0	0	0	0	0	0	0	0	0	0	0	0	0	0	0	0	0	0	0	0	0	0	0	NA	NA	NA	NA	0	0	0	0	0	NA	0	NA	NA	NA
Dolichopodidae sp. BOLD:ACA8143	13	0	0	0	0	0	0	0	0	0	0	0	0	0	0	0	0	0	0	0	0	0	0	0	0	0	NA	NA	NA	NA	0	0	0	0	0	NA	0	NA	NA	NA
Dolichopodidae sp. BOLD:ACA8144	4	0	0	0	0	0	0	0	0	0	0	0	0	0	0	0	0	0	0	0	0	0	0	0	0	0	NA	NA	NA	NA	0	0	0	0	0	NA	0	NA	NA	NA
Dolichopodidae sp. BOLD:ACB1149	49	0	0	0	0	0	0	0	0	0	0	0	0	0	0	0	0	0	0	0	0	0	0	0	0	0	NA	NA	NA	NA	0	0	0	0	0	NA	0	NA	NA	NA
Dolichopodidae sp. BOLD:ACB7522	2	0	0	0	0	0	0	0	0	0	0	0	0	0	0	0	0	0	0	0	0	0	0	0	0	0	NA	NA	NA	NA	0	0	0	0	0	NA	0	NA	NA	NA
Dolichopodidae sp. BOLD:ACC7206	6	0	0	0	0	0	0	0	0	0	0	0	0	0	0	0	0	0	0	0	0	0	0	0	0	0	NA	NA	NA	NA	0	0	0	0	0	NA	0	NA	NA	NA
Dolichopodidae sp. BOLD:ACC7578	1	0	0	0	0	0	0	0	0	0	0	0	0	0	0	0	0	0	0	0	0	0	0	0	0	0	NA	NA	NA	NA	0	0	0	0	0	NA	0	NA	NA	NA
Dolichopodidae sp. BOLD:ACC7842	1	0	0	0	0	0	0	0	0	0	0	0	0	0	0	0	0	0	0	0	0	0	0	0	0	0	NA	NA	NA	NA	0	0	0	0	0	NA	0	NA	NA	NA
Dolichopodidae sp. BOLD:ACC7872	1	0	0	0	0	0	0	0	0	0	0	0	0	0	0	0	0	0	0	0	0	0	0	0	0	0	NA	NA	NA	NA	0	0	0	0	0	NA	0	NA	NA	NA
Dolichopodidae sp. BOLD:ACC7958	5	0	0	0	0	0	0	0	0	0	0	0	0	0	0	0	0	0	0	0	0	0	0	0	0	0	NA	NA	NA	NA	0	0	0	0	0	NA	0	NA	NA	NA
Dolichopodidae sp. BOLD:ACC8055	1	0	0	0	0	0	0	0	0	0	0	0	0	0	0	0	0	0	0	0	0	0	0	0	0	0	NA	NA	NA	NA	0	0	0	0	0	NA	0	NA	NA	NA
Dolichopodidae sp. BOLD:ACC8120	3	0	0	0	0	0	0	0	0	0	0	0	0	0	0	0	0	0	0	0	0	0	0	0	0	0	NA	NA	NA	NA	0	0	0	0	0	NA	0	NA	NA	NA
Dolichopodidae sp. BOLD:ACC8222	1	0	0	0	0	0	0	0	0	0	0	0	0	0	0	0	0	0	0	0	0	0	0	0	0	0	NA	NA	NA	NA	0	0	0	0	0	NA	0	NA	NA	NA
Dolichopodidae sp. BOLD:ACC8224	1	0	0	0	0	0	0	0	0	0	0	0	0	0	0	0	0	0	0	0	0	0	0	0	0	0	NA	NA	NA	NA	0	0	0	0	0	NA	0	NA	NA	NA
Dolichopodidae sp. BOLD:ACC8292	1	0	0	0	0	0	0	0	0	0	0	0	0	0	0	0	0	0	0	0	0	0	0	0	0	0	NA	NA	NA	NA	0	0	0	0	0	NA	0	NA	NA	NA
Dolichopodidae sp. BOLD:ACC8355	3	0	0	0	0	0	0	0	0	0	0	0	0	0	0	0	0	0	0	0	0	0	0	0	0	0	NA	NA	NA	NA	0	0	0	0	0	NA	0	NA	NA	NA
Dolichopodidae sp. BOLD:ACC8562	1	0	0	0	0	0	0	0	0	0	0	0	0	0	0	0	0	0	0	0	0	0	0	0	0	0	NA	NA	NA	NA	0	0	0	0	0	NA	0	NA	NA	NA
Dolichopodidae sp. BOLD:ACD1251	5	0	0	0	0	0	0	0	0	0	0	0	0	0	0	0	0	0	0	0	0	0	0	0	0	0	NA	NA	NA	NA	0	0	0	0	0	NA	0	NA	NA	NA
Dolichopodidae sp. BOLD:ACD3454	6	0	0	0	0	0	0	0	0	0	0	0	0	0	0	0	0	0	0	0	0	0	0	0	0	0	NA	NA	NA	NA	0	0	0	0	0	NA	0	NA	NA	NA
Dolichopodidae sp. BOLD:ACE7578	3	0	0	0	0	0	0	0	0	0	0	0	0	0	0	0	0	0	0	0	0	0	0	0	0	0	NA	NA	NA	NA	0	0	0	0	0	NA	0	NA	NA	NA
Dolichopodidae sp. BOLD:ACG3383	3	0	0	0	0	0	0	0	0	0	0	0	0	0	0	0	0	0	0	0	0	0	0	0	0	0	NA	NA	NA	NA	0	0	0	0	0	NA	0	NA	NA	NA
Dolichopodidae sp. BOLD:ACG4529	1	0	0	0	0	0	0	0	0	0	0	0	0	0	0	0	0	0	0	0	0	0	0	0	0	0	NA	NA	NA	NA	0	0	0	0	0	NA	0	NA	NA	NA
Dolichopodidae sp. BOLD:ACG6895	4	0	0	0	0	0	0	0	0	0	0	0	0	0	0	0	0	0	0	0	0	0	0	0	0	0	NA	NA	NA	NA	0	0	0	0	0	NA	0	NA	NA	NA
Dolichopodidae sp. BOLD:ACG9324	1	0	0	0	0	0	0	0	0	0	0	0	0	0	0	0	0	0	0	0	0	0	0	0	0	0	NA	NA	NA	NA	0	0	0	0	0	NA	0	NA	NA	NA
Dolichopodidae sp. BOLD:ACI4851	28	0	0	0	0	0	0	0	0	0	0	0	0	0	0	0	0	0	0	0	0	0	0	0	0	0	NA	NA	NA	NA	0	0	0	0	0	NA	0	NA	NA	NA
Dolichopodidae sp. BOLD:ACI5127	15	0	0	0	0	0	0	0	0	0	0	0	0	0	0	0	0	0	0	0	0	0	0	0	0	0	NA	NA	NA	NA	0	0	0	0	0	NA	0	NA	NA	NA
Dolichopodidae sp. BOLD:ACI7370	6	0	0	0	0	0	0	0	0	0	0	0	0	0	0	0	0	0	0	0	0	0	0	0	0	0	NA	NA	NA	NA	0	0	0	0	0	NA	0	NA	NA	NA
Dolichopodidae sp. BOLD:ACK5054	1	0	0	0	0	0	0	0	0	0	0	0	0	0	0	0	0	0	0	0	0	0	0	0	0	0	NA	NA	NA	NA	0	0	0	0	0	NA	0	NA	NA	NA
Dolichopodidae sp. BOLD:ACK6164	1	0	0	0	0	0	0	0	0	0	0	0	0	0	0	0	0	0	0	0	0	0	0	0	0	0	NA	NA	NA	NA	0	0	0	0	0	NA	0	NA	NA	NA
Dolichopodidae sp. BOLD:ACK7458	3	0	0	0	0	0	0	0	0	0	0	0	0	0	0	0	0	0	0	0	0	0	0	0	0	0	NA	NA	NA	NA	0	0	0	0	0	NA	0	NA	NA	NA
Dolichopodidae sp. BOLD:ACK9979	2	0	0	0	0	0	0	0	0	0	0	0	0	0	0	0	0	0	0	0	0	0	0	0	0	0	NA	NA	NA	NA	0	0	0	0	0	NA	0	NA	NA	NA
Dolichopodidae sp. BOLD:ACN2360	1	0	0	0	0	0	0	0	0	0	0	0	0	0	0	0	0	0	0	0	0	0	0	0	0	0	NA	NA	NA	NA	0	0	0	0	0	NA	0	NA	NA	NA
Dolichopodidae sp. BOLD:ACO0996	4	0	0	0	0	0	0	0	0	0	0	0	0	0	0	0	0	0	0	0	0	0	0	0	0	0	NA	NA	NA	NA	0	0	0	0	0	NA	0	NA	NA	NA
Dolichopodidae sp. BOLD:ACR8420	1	0	0	0	0	0	0	0	0	0	0	0	0	0	0	0	0	0	0	0	0	0	0	0	0	0	NA	NA	NA	NA	0	0	0	0	0	NA	0	NA	NA	NA
Dolichopodidae sp. BOLD:ACU5946	1	0	0	0	0	0	0	0	0	0	0	0	0	0	0	0	0	0	0	0	0	0	0	0	0	0	NA	NA	NA	NA	0	0	0	0	0	NA	0	NA	NA	NA
Dolichopodidae sp. BOLD:ACU9078	1	0	0	0	0	0	0	0	0	0	0	0	0	0	0	0	0	0	0	0	0	0	0	0	0	0	NA	NA	NA	NA	0	0	0	0	0	NA	0	NA	NA	NA
Dolichopodidae sp. RRMFD1324-15	1	0	0	0	0	0	0	0	0	0	0	0	0	0	0	0	0	0	0	0	0	0	0	0	0	0	NA	NA	NA	NA	0	0	0	0	0	NA	0	NA	NA	NA
Dolichopodidae sp. SOKN060	1	0	0	0	0	0	0	0	0	0	0	0	0	0	0	0	0	0	0	0	0	0	0	0	0	0	NA	NA	NA	NA	0	0	0	0	0	NA	0	NA	NA	NA
Dolichopodidae sp. SSWLD1724-13	1	0	0	0	0	0	0	0	0	0	0	0	0	0	0	0	0	0	0	0	0	0	0	0	0	0	NA	NA	NA	NA	0	0	0	0	0	NA	0	NA	NA	NA
Dolichopodidae sp. SSWLD1816-13	1	0	0	0	0	0	0	0	0	0	0	0	0	0	0	0	0	0	0	0	0	0	0	0	0	0	NA	NA	NA	NA	0	0	0	0	0	NA	0	NA	NA	NA
Dolichopodidae sp. SSWLD1987-13	1	0	0	0	0	0	0	0	0	0	0	0	0	0	0	0	0	0	0	0	0	0	0	0	0	0	NA	NA	NA	NA	0	0	0	0	0	NA	0	NA	NA	NA
Dolichopodidae sp. SSWLD2128-13	1	0	0	0	0	0	0	0	0	0	0	0	0	0	0	0	0	0	0	0	0	0	0	0	0	0	NA	NA	NA	NA	0	0	0	0	0	NA	0	NA	NA	NA
Dolichopodidae sp. SSWLE4418-13	1	0	0	0	0	0	0	0	0	0	0	0	0	0	0	0	0	0	0	0	0	0	0	0	0	0	NA	NA	NA	NA	0	0	0	0	0	NA	0	NA	NA	NA
Dolichopodidae sp. SSWLF4265-13	1	0	0	0	0	0	0	0	0	0	0	0	0	0	0	0	0	0	0	0	0	0	0	0	0	0	NA	NA	NA	NA	0	0	0	0	0	NA	0	NA	NA	NA
Dolichopus acuticornis	3	0	0	0	0	0	0	0	0	0	0	0	0	0	0	0	0	0	0	0	0	0	0	0	0	0	NA	NA	NA	NA	0	0	0	0	0	NA	0	NA	NA	NA
Dolichopus orichalceus	8	0	0	0	0	0	0	0	0	0	0	0	0	0	0	0	0	0	0	0	0	0	0	0	0	0	NA	NA	NA	NA	0	0	0	0	0	NA	0	NA	NA	NA
Dolichopus plumipes	127	0	0	0	0	0	0	0	0	0	0	0	0	0	0	0	0	0	0	0	0	0	0	0	0	0	NA	NA	NA	NA	0	0	0	0	0	NA	0	NA	NA	NA
Dolichopus shelfordi	29	0	0	0	0	0	0	0	0	0	0	0	0	0	0	0	0	0	0	0	0	0	0	0	0	0	NA	NA	NA	NA	0	0	0	0	0	NA	0	NA	NA	NA
Dolichopus sp. BOLD:AAG9629	1	0	0	0	0	0	0	0	0	0	0	0	0	0	0	0	0	0	0	0	0	0	0	0	0	0	NA	NA	NA	NA	0	0	0	0	0	NA	0	NA	NA	NA
Dolichopus sp. BOLD:AAG9634	49	0	0	0	0	0	0	0	0	0	0	0	0	0	0	0	0	0	0	0	0	0	0	0	0	0	NA	NA	NA	NA	0	0	0	0	0	NA	0	NA	NA	NA
Dolichopus sp. BOLD:AAG9652	13	0	0	0	0	0	0	0	0	0	0	0	0	0	0	0	0	0	0	0	0	0	0	0	0	0	NA	NA	NA	NA	0	0	0	0	0	NA	0	NA	NA	NA
Dolichopus sp. BOLD:AAG9690	4	0	0	0	0	0	0	0	0	0	0	0	0	0	0	0	0	0	0	0	0	0	0	0	0	0	NA	NA	NA	NA	0	0	0	0	0	NA	0	NA	NA	NA
Dolichopus sp. BOLD:ACC7753	1	0	0	0	0	0	0	0	0	0	0	0	0	0	0	0	0	0	0	0	0	0	0	0	0	0	NA	NA	NA	NA	0	0	0	0	0	NA	0	NA	NA	NA
Dolichopus sp. BOLD:ACI3958	1	0	0	0	0	0	0	0	0	0	0	0	0	0	0	0	0	0	0	0	0	0	0	0	0	0	NA	NA	NA	NA	0	0	0	0	0	NA	0	NA	NA	NA
Dolichopus sp. SEB11	61	0	0	0	0	0	0	0	0	0	0	0	0	0	0	0	0	0	0	0	0	0	0	0	0	0	NA	NA	NA	NA	0	0	0	0	0	NA	0	NA	NA	NA
Dolichopus sp. SEB32	38	0	0	0	0	0	0	0	0	0	0	0	0	0	0	0	0	0	0	0	0	0	0	0	0	0	NA	NA	NA	NA	0	0	0	0	0	NA	0	NA	NA	NA
Dolichopus sp. SEB40	1	0	0	0	0	0	0	0	0	0	0	0	0	0	0	0	0	0	0	0	0	0	0	0	0	0	NA	NA	NA	NA	0	0	0	0	0	NA	0	NA	NA	NA
Dolichopus sp. SSPAB9714-13	1	0	0	0	0	0	0	0	0	0	0	0	0	0	0	0	0	0	0	0	0	0	0	0	0	0	NA	NA	NA	NA	0	0	0	0	0	NA	0	NA	NA	NA
Dolichopus terminalis	8	0	0	0	0	0	0	0	0	0	0	0	0	0	0	0	0	0	0	0	0	0	0	0	0	0	NA	NA	NA	NA	0	0	0	0	0	NA	0	NA	NA	NA
Dolichorhinotermes longilabius	15	0	0	0	0	0	0	0	0	0	0	0	0	0	0	0	0	0	0	0	0	0	0	0	0	0	NA	NA	NA	NA	0	0	0	0	0	NA	0	NA	NA	NA
Dolichos falciformis	79	0	3	13	1	0	0	1	1	0	0	0	0	0	1	1	0	0	0	0	0	0	0	0	0	0.038	4.333	0.333	0	0	0.165	0.013	0	0	0	0	0	NA	NA	NA
Dolichos yellow mosaic virus	51	0	32	33	55	0	0	10	11	0	0	0	0	3	11	7	0	0	0	0	0	0	0	0	0	0.627	1.031	1.719	0	0	0.647	1.078	0	0	0	0	0	NA	NA	NA
Dolichosoma lineare	8	0	0	0	0	0	0	0	0	0	0	0	0	0	0	0	0	0	0	0	0	0	0	0	0	0	NA	NA	NA	NA	0	0	0	0	0	NA	0	NA	NA	NA
Dolichospermum compactum NIES-806	4676	0	469	1321	1083	109	62	343	54	6	0	0	0	14	335	48	6	0	0	0	0	0	0	0	0	0.1	2.817	2.309	0.232	0.132	0.283	0.232	0.023	0.013	0.001	0.013	0	NA	NA	NA
Dolichospermum flos-aquae CCAP 1403/13F	4398	0	442	1313	1045	108	77	348	39	5	0	0	0	19	331	37	5	0	0	0	0	0	0	0	0	0.101	2.971	2.364	0.244	0.174	0.299	0.238	0.025	0.018	0.001	0.011	0	NA	NA	NA
Dolichospermum flosaquae (Anabaena flos-aquae)	18	0	0	0	0	0	0	0	0	0	0	0	0	0	0	0	0	0	0	0	0	0	0	0	0	0	NA	NA	NA	NA	0	0	0	0	0	NA	0	NA	NA	NA
Dolichospermum planctonicum	4012	0	387	1081	999	106	55	305	33	4	0	0	0	13	300	26	3	0	0	0	0	0	0	0	0	0.096	2.793	2.581	0.274	0.142	0.269	0.249	0.026	0.014	0.001	0.008	0	NA	NA	NA
Dolichospermum sp. DET73	4495	0	498	1590	1194	139	76	395	48	2	0	0	0	19	380	44	2	0	0	0	0	0	0	0	0	0.111	3.193	2.398	0.279	0.153	0.354	0.266	0.031	0.017	0	0.004	0	NA	NA	NA
Dolichospermum sp. UHCC 0260	4265	0	462	1266	1089	111	71	371	39	4	0	0	0	22	352	36	4	0	0	0	0	0	0	0	0	0.108	2.74	2.357	0.24	0.154	0.297	0.255	0.026	0.017	0.001	0.009	0	NA	NA	NA
Dolichospermum sp. UHCC 0315A	4821	0	482	1369	1207	109	77	373	47	4	0	0	0	21	353	46	4	0	0	0	0	0	0	0	0	0.1	2.84	2.504	0.226	0.16	0.284	0.25	0.023	0.016	0.001	0.008	0	NA	NA	NA
Dolichospermum sp. WA123	4205	0	432	1272	1059	89	77	345	33	6	0	0	0	17	331	31	5	0	0	0	0	0	0	0	0	0.103	2.944	2.451	0.206	0.178	0.302	0.252	0.021	0.018	0.001	0.012	0	NA	NA	NA
Dolichothrips chikakoae	3	0	0	0	0	0	0	0	0	0	0	0	0	0	0	0	0	0	0	0	0	0	0	0	0	0	NA	NA	NA	NA	0	0	0	0	0	NA	0	NA	NA	NA
Dolichothrips eriae	1	0	0	0	0	0	0	0	0	0	0	0	0	0	0	0	0	0	0	0	0	0	0	0	0	0	NA	NA	NA	NA	0	0	0	0	0	NA	0	NA	NA	NA
Dolichothrips fialae A AK-2015	6	0	0	0	0	0	0	0	0	0	0	0	0	0	0	0	0	0	0	0	0	0	0	0	0	0	NA	NA	NA	NA	0	0	0	0	0	NA	0	NA	NA	NA
Dolichothrips fialae B AK-2015	2	0	0	0	0	0	0	0	0	0	0	0	0	0	0	0	0	0	0	0	0	0	0	0	0	0	NA	NA	NA	NA	0	0	0	0	0	NA	0	NA	NA	NA
Dolichothrips longicollis	7	0	0	0	0	0	0	0	0	0	0	0	0	0	0	0	0	0	0	0	0	0	0	0	0	0	NA	NA	NA	NA	0	0	0	0	0	NA	0	NA	NA	NA
Dolichothrips sp. G AK-2015	1	0	0	0	0	0	0	0	0	0	0	0	0	0	0	0	0	0	0	0	0	0	0	0	0	0	NA	NA	NA	NA	0	0	0	0	0	NA	0	NA	NA	NA
Dolichothrips sp. H AK-2015	1	0	0	0	0	0	0	0	0	0	0	0	0	0	0	0	0	0	0	0	0	0	0	0	0	0	NA	NA	NA	NA	0	0	0	0	0	NA	0	NA	NA	NA
Dolichothrips utae	3	0	0	0	0	0	0	0	0	0	0	0	0	0	0	0	0	0	0	0	0	0	0	0	0	0	NA	NA	NA	NA	0	0	0	0	0	NA	0	NA	NA	NA
Dolichotis patagonum (Patagonian mara)	24	0	4	6	9	0	0	4	0	0	0	0	0	1	3	0	0	0	0	0	0	0	0	0	0	0.167	1.5	2.25	0	0	0.25	0.375	0	0	0	0	0	NA	NA	NA
Dolichousnea longissima	8	0	6	9	14	0	2	0	3	0	0	0	0	0	0	3	0	0	0	0	0	0	0	0	0	0.75	1.5	2.333	0	0.333	1.125	1.75	0	0.25	0	0	0	NA	NA	NA
Dolichovespula adulterina	18	0	0	0	0	0	0	0	0	0	0	0	0	0	0	0	0	0	0	0	0	0	0	0	0	0	NA	NA	NA	NA	0	0	0	0	0	NA	0	NA	NA	NA
Dolichovespula alpicola	4	0	0	0	0	0	0	0	0	0	0	0	0	0	0	0	0	0	0	0	0	0	0	0	0	0	NA	NA	NA	NA	0	0	0	0	0	NA	0	NA	NA	NA
Dolichovespula arenaria (Yellow hornet) (Aerial yellowjacket)	103	0	0	0	0	0	0	0	0	0	0	0	0	0	0	0	0	0	0	0	0	0	0	0	0	0	NA	NA	NA	NA	0	0	0	0	0	NA	0	NA	NA	NA
Dolichovespula maculata (Bald-faced hornet) (Vespula maculata)	64	0	2	2	2	0	0	2	0	0	0	0	0	0	2	0	0	0	0	0	0	0	0	0	0	0.031	1	1	0	0	0.031	0.031	0	0	0	0	0	NA	NA	NA
Dolichovespula norvegicoides	32	0	0	0	0	0	0	0	0	0	0	0	0	0	0	0	0	0	0	0	0	0	0	0	0	0	NA	NA	NA	NA	0	0	0	0	0	NA	0	NA	NA	NA
Dolichovespula sp. BOLD:AAB6388	26	0	0	0	0	0	0	0	0	0	0	0	0	0	0	0	0	0	0	0	0	0	0	0	0	0	NA	NA	NA	NA	0	0	0	0	0	NA	0	NA	NA	NA
Doliopygus chapuisi	3	0	0	0	0	0	0	0	0	0	0	0	0	0	0	0	0	0	0	0	0	0	0	0	0	0	NA	NA	NA	NA	0	0	0	0	0	NA	0	NA	NA	NA
Doliopygus minor	3	0	0	0	0	0	0	0	0	0	0	0	0	0	0	0	0	0	0	0	0	0	0	0	0	0	NA	NA	NA	NA	0	0	0	0	0	NA	0	NA	NA	NA
Doliopygus proximus	4	0	0	0	0	0	0	0	0	0	0	0	0	0	0	0	0	0	0	0	0	0	0	0	0	0	NA	NA	NA	NA	0	0	0	0	0	NA	0	NA	NA	NA
Doliopygus sp. PlDol02	3	0	0	0	0	0	0	0	0	0	0	0	0	0	0	0	0	0	0	0	0	0	0	0	0	0	NA	NA	NA	NA	0	0	0	0	0	NA	0	NA	NA	NA
Doliornis sclateri (bay-vented cotinga)	7	0	2	5	4	0	0	2	0	0	0	0	0	0	2	0	0	0	0	0	0	0	0	0	0	0.286	2.5	2	0	0	0.714	0.571	0	0	0	0	0	NA	NA	NA
Doloessa hilaropis	3	0	0	0	0	0	0	0	0	0	0	0	0	0	0	0	0	0	0	0	0	0	0	0	0	0	NA	NA	NA	NA	0	0	0	0	0	NA	0	NA	NA	NA
Doloessa viridis	1	0	0	0	0	0	0	0	0	0	0	0	0	0	0	0	0	0	0	0	0	0	0	0	0	0	NA	NA	NA	NA	0	0	0	0	0	NA	0	NA	NA	NA
Dolomedes sp. 1GAB	4	0	0	0	0	0	0	0	0	0	0	0	0	0	0	0	0	0	0	0	0	0	0	0	0	0	NA	NA	NA	NA	0	0	0	0	0	NA	0	NA	NA	NA
Dolomedes striatus	13	0	0	0	0	0	0	0	0	0	0	0	0	0	0	0	0	0	0	0	0	0	0	0	0	0	NA	NA	NA	NA	0	0	0	0	0	NA	0	NA	NA	NA
Dolomedes tenebrosus (Dark fishing spider)	42	0	3	26	6	0	1	3	0	0	0	0	0	0	3	0	0	0	0	0	0	0	0	0	0	0.071	8.667	2	0	0.333	0.619	0.143	0	0.024	0	0	0	NA	NA	NA
Dolomedes triton	21	0	0	0	0	0	0	0	0	0	0	0	0	0	0	0	0	0	0	0	0	0	0	0	0	0	NA	NA	NA	NA	0	0	0	0	0	NA	0	NA	NA	NA
Dolomiaea calophylla	80	0	9	33	6	0	0	4	1	1	0	0	0	0	4	1	1	0	0	0	0	0	0	0	0	0.112	3.667	0.667	0	0	0.412	0.075	0	0	0.013	0.111	0	NA	NA	NA
Dolomiaea denticulata	79	0	9	33	7	1	0	4	1	1	0	0	0	0	4	1	1	0	0	0	0	0	0	0	0	0.114	3.667	0.778	0.111	0	0.418	0.089	0.013	0	0.013	0.111	0	NA	NA	NA
Dolomiaea edulis	79	0	9	31	6	1	0	4	1	1	0	0	0	0	4	1	1	0	0	0	0	0	0	0	0	0.114	3.444	0.667	0.111	0	0.392	0.076	0.013	0	0.013	0.111	0	NA	NA	NA
Dolomiaea souliei	80	0	10	35	9	2	0	3	2	1	0	0	0	0	3	2	1	0	0	0	0	0	0	0	0	0.125	3.5	0.9	0.2	0	0.438	0.112	0.025	0	0.013	0.1	0	NA	NA	NA
Dolophilodes (Sortosa) sp. EW-2014	3	0	0	0	0	0	0	0	0	0	0	0	0	0	0	0	0	0	0	0	0	0	0	0	0	0	NA	NA	NA	NA	0	0	0	0	0	NA	0	NA	NA	NA
Dolophilodes chilensis	3	0	0	0	0	0	0	0	0	0	0	0	0	0	0	0	0	0	0	0	0	0	0	0	0	0	NA	NA	NA	NA	0	0	0	0	0	NA	0	NA	NA	NA
Dolophilodes distinctus	66	0	0	0	0	0	0	0	0	0	0	0	0	0	0	0	0	0	0	0	0	0	0	0	0	0	NA	NA	NA	NA	0	0	0	0	0	NA	0	NA	NA	NA
Dolophilodes prolixa	2	0	0	0	0	0	0	0	0	0	0	0	0	0	0	0	0	0	0	0	0	0	0	0	0	0	NA	NA	NA	NA	0	0	0	0	0	NA	0	NA	NA	NA
Dolophilodes sp. 1 EW-2014	3	0	0	0	0	0	0	0	0	0	0	0	0	0	0	0	0	0	0	0	0	0	0	0	0	0	NA	NA	NA	NA	0	0	0	0	0	NA	0	NA	NA	NA
Dolophilodes sp. 2 EW-2014	3	0	0	0	0	0	0	0	0	0	0	0	0	0	0	0	0	0	0	0	0	0	0	0	0	0	NA	NA	NA	NA	0	0	0	0	0	NA	0	NA	NA	NA
Doloploca punctulana	2	0	0	0	0	0	0	0	0	0	0	0	0	0	0	0	0	0	0	0	0	0	0	0	0	0	NA	NA	NA	NA	0	0	0	0	0	NA	0	NA	NA	NA
Dolopus genitalis (Giant Australian assassin fly) (Asilus genitalis)	123	0	6	17	5	7	1	2	0	1	0	0	0	0	2	0	1	0	0	0	0	0	0	0	0	0.049	2.833	0.833	1.167	0.167	0.138	0.041	0.057	0.008	0.008	0.167	0	NA	NA	NA
Dolosicoccus paucivorans	1609	0	192	942	657	173	91	117	24	6	0	0	0	8	109	24	6	0	0	0	0	0	0	0	0	0.119	4.906	3.422	0.901	0.474	0.585	0.408	0.108	0.057	0.004	0.031	0	NA	NA	NA
Dolosigranulum pigrum	5833	0	1069	4386	3810	535	402	478	95	73	0	0	0	20	465	88	73	0	0	0	0	0	0	0	0	0.183	4.103	3.564	0.5	0.376	0.752	0.653	0.092	0.069	0.013	0.068	0	NA	NA	NA
Dolosigranulum pigrum ATCC 51524	1691	0	282	1273	1039	156	111	156	27	17	0	0	0	6	151	27	16	0	0	0	0	0	0	0	0	0.167	4.514	3.684	0.553	0.394	0.753	0.614	0.092	0.066	0.009	0.057	0	NA	NA	NA
Dolphin morbillivirus	139	0	93	336	253	10	38	30	16	10	0	0	0	0	30	16	10	0	0	0	0	0	0	0	0	0.669	3.613	2.72	0.108	0.409	2.417	1.82	0.072	0.273	0.072	0.108	0	NA	NA	NA
Dolphin pegivirus	1	0	1	0	0	0	0	1	0	0	0	0	0	1	0	0	0	0	0	0	0	0	0	0	0	1	0	0	0	0	0	0	0	0	0	0	0	NA	NA	NA
Dolphin rhabdovirus	5	0	3	8	1	2	0	1	1	0	0	0	0	0	1	1	0	0	0	0	0	0	0	0	0	0.6	2.667	0.333	0.667	0	1.6	0.2	0.4	0	0	0	0	NA	NA	NA
Dolycoris baccarum (Sloe bug) (Hairy shield bug)	61	0	0	0	0	0	0	0	0	0	0	0	0	0	0	0	0	0	0	0	0	0	0	0	0	0	NA	NA	NA	NA	0	0	0	0	0	NA	0	NA	NA	NA
Domene scabricollis	2	0	0	0	0	0	0	0	0	0	0	0	0	0	0	0	0	0	0	0	0	0	0	0	0	0	NA	NA	NA	NA	0	0	0	0	0	NA	0	NA	NA	NA
Domene sp. IBE:RA919	1	0	0	0	0	0	0	0	0	0	0	0	0	0	0	0	0	0	0	0	0	0	0	0	0	0	NA	NA	NA	NA	0	0	0	0	0	NA	0	NA	NA	NA
Domibacillus aminovorans	6897	0	566	2099	1446	241	122	452	47	5	0	0	0	18	437	44	5	0	0	0	0	0	0	0	0	0.082	3.708	2.555	0.426	0.216	0.304	0.21	0.035	0.018	0.001	0.009	0	NA	NA	NA
Domibacillus antri	3191	0	277	1042	584	110	66	227	22	2	0	0	0	9	220	20	2	0	0	0	0	0	0	0	0	0.087	3.762	2.108	0.397	0.238	0.327	0.183	0.034	0.021	0.001	0.007	0	NA	NA	NA
Domibacillus enclensis	3765	0	285	933	629	115	62	231	24	2	0	0	0	10	224	21	2	0	0	0	0	0	0	0	0	0.076	3.274	2.207	0.404	0.218	0.248	0.167	0.031	0.016	0.001	0.007	0	NA	NA	NA
Domibacillus epiphyticus	3171	0	265	987	614	123	47	212	22	3	0	0	0	5	207	22	3	0	0	0	0	0	0	0	0	0.084	3.725	2.317	0.464	0.177	0.311	0.194	0.039	0.015	0.001	0.011	0	NA	NA	NA
Domibacillus iocasae	3405	0	289	1116	699	136	52	218	32	2	0	0	0	6	213	31	2	0	0	0	0	0	0	0	0	0.085	3.862	2.419	0.471	0.18	0.328	0.205	0.04	0.015	0.001	0.007	0	NA	NA	NA
Domibacillus mangrovi	3189	0	236	878	564	90	51	190	17	4	0	0	0	8	184	16	3	0	0	0	0	0	0	0	0	0.074	3.72	2.39	0.381	0.216	0.275	0.177	0.028	0.016	0.001	0.013	0	NA	NA	NA
Domiporta circula	2	0	1	7	1	0	0	1	0	0	0	0	0	0	1	0	0	0	0	0	0	0	0	0	0	0.5	7	1	0	0	3.5	0.5	0	0	0	0	0	NA	NA	NA
Domiporta filaris	2	0	1	7	1	0	0	1	0	0	0	0	0	0	1	0	0	0	0	0	0	0	0	0	0	0.5	7	1	0	0	3.5	0.5	0	0	0	0	0	NA	NA	NA
Domiporta granatina	3	0	1	7	1	0	0	1	0	0	0	0	0	0	1	0	0	0	0	0	0	0	0	0	0	0.333	7	1	0	0	2.333	0.333	0	0	0	0	0	NA	NA	NA
Domiporta praestantissima	3	0	1	7	1	0	0	1	0	0	0	0	0	0	1	0	0	0	0	0	0	0	0	0	0	0.333	7	1	0	0	2.333	0.333	0	0	0	0	0	NA	NA	NA
Donacaula melinella	3	0	0	0	0	0	0	0	0	0	0	0	0	0	0	0	0	0	0	0	0	0	0	0	0	0	NA	NA	NA	NA	0	0	0	0	0	NA	0	NA	NA	NA
Donacaula mucronella	5	0	0	0	0	0	0	0	0	0	0	0	0	0	0	0	0	0	0	0	0	0	0	0	0	0	NA	NA	NA	NA	0	0	0	0	0	NA	0	NA	NA	NA
Donacia antiqua	2	0	0	0	0	0	0	0	0	0	0	0	0	0	0	0	0	0	0	0	0	0	0	0	0	0	NA	NA	NA	NA	0	0	0	0	0	NA	0	NA	NA	NA
Donacia aquatica	5	0	0	0	0	0	0	0	0	0	0	0	0	0	0	0	0	0	0	0	0	0	0	0	0	0	NA	NA	NA	NA	0	0	0	0	0	NA	0	NA	NA	NA
Donacia cincticornis	5	0	0	0	0	0	0	0	0	0	0	0	0	0	0	0	0	0	0	0	0	0	0	0	0	0	NA	NA	NA	NA	0	0	0	0	0	NA	0	NA	NA	NA
Donacia cinerea	9	0	0	0	0	0	0	0	0	0	0	0	0	0	0	0	0	0	0	0	0	0	0	0	0	0	NA	NA	NA	NA	0	0	0	0	0	NA	0	NA	NA	NA
Donacia clavipes	10	0	0	0	0	0	0	0	0	0	0	0	0	0	0	0	0	0	0	0	0	0	0	0	0	0	NA	NA	NA	NA	0	0	0	0	0	NA	0	NA	NA	NA
Donacia impressa	6	0	0	0	0	0	0	0	0	0	0	0	0	0	0	0	0	0	0	0	0	0	0	0	0	0	NA	NA	NA	NA	0	0	0	0	0	NA	0	NA	NA	NA
Donacia marginata	7	0	0	0	0	0	0	0	0	0	0	0	0	0	0	0	0	0	0	0	0	0	0	0	0	0	NA	NA	NA	NA	0	0	0	0	0	NA	0	NA	NA	NA
Donacia obscura	4	0	0	0	0	0	0	0	0	0	0	0	0	0	0	0	0	0	0	0	0	0	0	0	0	0	NA	NA	NA	NA	0	0	0	0	0	NA	0	NA	NA	NA
Donacia piscatrix	5	0	0	0	0	0	0	0	0	0	0	0	0	0	0	0	0	0	0	0	0	0	0	0	0	0	NA	NA	NA	NA	0	0	0	0	0	NA	0	NA	NA	NA
Donacia semicuprea	11	0	0	0	0	0	0	0	0	0	0	0	0	0	0	0	0	0	0	0	0	0	0	0	0	0	NA	NA	NA	NA	0	0	0	0	0	NA	0	NA	NA	NA
Donacia thalassina	10	0	0	0	0	0	0	0	0	0	0	0	0	0	0	0	0	0	0	0	0	0	0	0	0	0	NA	NA	NA	NA	0	0	0	0	0	NA	0	NA	NA	NA
Donacia tomentosa	5	0	0	0	0	0	0	0	0	0	0	0	0	0	0	0	0	0	0	0	0	0	0	0	0	0	NA	NA	NA	NA	0	0	0	0	0	NA	0	NA	NA	NA
Donacia versicolorea	10	0	0	0	0	0	0	0	0	0	0	0	0	0	0	0	0	0	0	0	0	0	0	0	0	0	NA	NA	NA	NA	0	0	0	0	0	NA	0	NA	NA	NA
Donacia vulgaris	11	0	0	0	0	0	0	0	0	0	0	0	0	0	0	0	0	0	0	0	0	0	0	0	0	0	NA	NA	NA	NA	0	0	0	0	0	NA	0	NA	NA	NA
Donacospiza albifrons	11	0	1	4	4	0	0	1	0	0	0	0	0	0	1	0	0	0	0	0	0	0	0	0	0	0.091	4	4	0	0	0.364	0.364	0	0	0	0	0	NA	NA	NA
Donax canniformis	74	0	2	6	1	0	0	2	0	0	0	0	0	0	2	0	0	0	0	0	0	0	0	0	0	0.027	3	0.5	0	0	0.081	0.014	0	0	0	0	0	NA	NA	NA
Donax dysoni	2	0	0	0	0	0	0	0	0	0	0	0	0	0	0	0	0	0	0	0	0	0	0	0	0	0	NA	NA	NA	NA	0	0	0	0	0	NA	0	NA	NA	NA
Donax vittatus	25	0	2	14	2	0	0	2	0	0	0	0	0	0	2	0	0	0	0	0	0	0	0	0	0	0.08	7	1	0	0	0.56	0.08	0	0	0	0	0	NA	NA	NA
Donggang virus	3	0	0	0	0	0	0	0	0	0	0	0	0	0	0	0	0	0	0	0	0	0	0	0	0	0	NA	NA	NA	NA	0	0	0	0	0	NA	0	NA	NA	NA
Donghicola eburneus	4047	0	452	988	743	80	80	324	41	14	0	0	0	38	294	39	8	0	0	0	0	0	0	0	0	0.112	2.186	1.644	0.177	0.177	0.244	0.184	0.02	0.02	0.002	0.018	0	NA	NA	NA
Donghicola mangrovi	4056	0	427	956	661	89	48	295	41	11	0	0	0	33	273	34	7	0	0	0	0	0	0	0	0	0.105	2.239	1.548	0.208	0.112	0.236	0.163	0.022	0.012	0.002	0.016	0	NA	NA	NA
Donghicola tyrosinivorans	4472	0	489	1092	792	89	51	372	39	11	0	0	0	35	347	34	6	0	0	0	0	0	0	0	0	0.109	2.233	1.62	0.182	0.104	0.244	0.177	0.02	0.011	0.001	0.012	0	NA	NA	NA
Dongia mobilis	3804	0	651	1064	1159	58	58	488	56	13	0	0	0	55	452	39	11	0	0	0	0	0	0	0	0	0.171	1.634	1.78	0.089	0.089	0.28	0.305	0.015	0.015	0.003	0.017	0	NA	NA	NA
Dongyang pangolin virus	2	0	0	0	0	0	0	0	0	0	0	0	0	0	0	0	0	0	0	0	0	0	0	0	0	0	NA	NA	NA	NA	0	0	0	0	0	NA	0	NA	NA	NA
Doniophyton anomalum	127	0	13	30	6	0	0	6	2	1	0	0	0	0	6	3	0	0	0	0	0	0	0	0	0	0.102	2.308	0.462	0	0	0.236	0.047	0	0	0	0	0	NA	NA	NA
Donkey orchid virus A	1	0	1	1	1	0	0	1	0	0	0	0	0	0	1	0	0	0	0	0	0	0	0	0	0	1	1	1	0	0	1	1	0	0	0	0	0	NA	NA	NA
Donnellia commutata	14	0	4	15	8	0	0	4	0	0	0	0	0	0	4	0	0	0	0	0	0	0	0	0	0	0.286	3.75	2	0	0	1.071	0.571	0	0	0	0	0	NA	NA	NA
Dontostemon dentatus	7	0	0	0	0	0	0	0	0	0	0	0	0	0	0	0	0	0	0	0	0	0	0	0	0	0	NA	NA	NA	NA	0	0	0	0	0	NA	0	NA	NA	NA
Dontostemon micranthus	96	0	11	16	13	0	4	7	2	0	0	0	0	0	7	2	0	0	0	0	0	0	0	0	0	0.115	1.455	1.182	0	0.364	0.167	0.135	0	0.042	0	0	0	NA	NA	NA
Donuca castalia	1	0	0	0	0	0	0	0	0	0	0	0	0	0	0	0	0	0	0	0	0	0	0	0	0	0	NA	NA	NA	NA	0	0	0	0	0	NA	0	NA	NA	NA
Donuca lanipes	2	0	0	0	0	0	0	0	0	0	0	0	0	0	0	0	0	0	0	0	0	0	0	0	0	0	NA	NA	NA	NA	0	0	0	0	0	NA	0	NA	NA	NA
Donuca orbigera	1	0	0	0	0	0	0	0	0	0	0	0	0	0	0	0	0	0	0	0	0	0	0	0	0	0	NA	NA	NA	NA	0	0	0	0	0	NA	0	NA	NA	NA
Donuca rubropicta	1	0	0	0	0	0	0	0	0	0	0	0	0	0	0	0	0	0	0	0	0	0	0	0	0	0	NA	NA	NA	NA	0	0	0	0	0	NA	0	NA	NA	NA
Donuca sp. ANIC1	1	0	0	0	0	0	0	0	0	0	0	0	0	0	0	0	0	0	0	0	0	0	0	0	0	0	NA	NA	NA	NA	0	0	0	0	0	NA	0	NA	NA	NA
Donuca spectabilis	1	0	0	0	0	0	0	0	0	0	0	0	0	0	0	0	0	0	0	0	0	0	0	0	0	0	NA	NA	NA	NA	0	0	0	0	0	NA	0	NA	NA	NA
Donuca xanthopyga	1	0	0	0	0	0	0	0	0	0	0	0	0	0	0	0	0	0	0	0	0	0	0	0	0	0	NA	NA	NA	NA	0	0	0	0	0	NA	0	NA	NA	NA
Donus ovalis	2	0	0	0	0	0	0	0	0	0	0	0	0	0	0	0	0	0	0	0	0	0	0	0	0	0	NA	NA	NA	NA	0	0	0	0	0	NA	0	NA	NA	NA
Doodia aspera	4	0	0	0	0	0	0	0	0	0	0	0	0	0	0	0	0	0	0	0	0	0	0	0	0	0	NA	NA	NA	NA	0	0	0	0	0	NA	0	NA	NA	NA
Doodia australis	2	0	0	0	0	0	0	0	0	0	0	0	0	0	0	0	0	0	0	0	0	0	0	0	0	0	NA	NA	NA	NA	0	0	0	0	0	NA	0	NA	NA	NA
Doodia brackenridgei	1	0	0	0	0	0	0	0	0	0	0	0	0	0	0	0	0	0	0	0	0	0	0	0	0	0	NA	NA	NA	NA	0	0	0	0	0	NA	0	NA	NA	NA
Doodia caudata	3	0	0	0	0	0	0	0	0	0	0	0	0	0	0	0	0	0	0	0	0	0	0	0	0	0	NA	NA	NA	NA	0	0	0	0	0	NA	0	NA	NA	NA
Doodia dissecta	1	0	0	0	0	0	0	0	0	0	0	0	0	0	0	0	0	0	0	0	0	0	0	0	0	0	NA	NA	NA	NA	0	0	0	0	0	NA	0	NA	NA	NA
Doodia media	5	0	1	1	1	0	0	1	0	0	0	0	0	0	1	0	0	0	0	0	0	0	0	0	0	0.2	1	1	0	0	0.2	0.2	0	0	0	0	0	NA	NA	NA
Dopasia harti (Hart's glass lizard)	32	0	9	67	42	5	1	2	2	1	0	0	0	0	3	1	1	0	0	0	0	0	0	0	0	0.281	7.444	4.667	0.556	0.111	2.094	1.312	0.156	0.031	0.031	0.111	0	NA	NA	NA
Dophla evelina	33	0	0	0	0	0	0	0	0	0	0	0	0	0	0	0	0	0	0	0	0	0	0	0	0	0	NA	NA	NA	NA	0	0	0	0	0	NA	0	NA	NA	NA
