## Supplementary file 01 for "Influence of transglutaminase mediated crosslinking on the structure-function-digestion properties of *Lupinus angustifolius* protein evaluated using a multiscale approach" (part 7 of 164)

Organism	Total.Proteins	Total.Storage.Proteins	Total.Disorder	K.in.Disorder	Q.in.Disorder	K.E.in.Disorder	Q.E.in.Disorder	Proteins.Single.Dis.Region	Proteins.Two.Dis.Region	Proteins.Multi.Dis.Region	Storage.Proteins.Single.Dis.Region	Storage.Proteins.Two.Dis.Region	Storage.Proteins.Multi.Dis.Region	Non.Participant	Terminator	Chain.Former	Multi.Connector	Storage.Non.Participant	Storage.Terminator	Storage.Chain.Former	Storage.Multi.Connector	Storage.K.in.Disorder	Storage.K.E.in.Disorder	Storage.Q.in.Disorder	Storage.Q.E.in.Disorder	Percentage.Disordered	Percentage.K.in.Disordered	Percentage.Q.in.Disordered	Percentage.K.E.in.Disordered	Percentage.Q.E.in.Disordered	Percentage.K.Disorder.Total.Prot	Percentage.Q.Disorder.Total.Prot	Percentage.K.E.Disordered.Total.Prot	Percentage.Q.E.Disordered.Total.Prot	Percentage.Multiconnector.Total	Percentage.Multiconnector.Disorder	Number.Storage.Proteins	Storage.multi	k.q.balance	Heuristic.K.Q
Dophla evelina proditrix	6	0	1	2	0	0	0	1	0	0	0	0	0	0	1	0	0	0	0	0	0	0	0	0	0	0.167	2	0	0	0	0.333	0	0	0	0	0	0	NA	NA	NA
Doratifera corallina	2	0	0	0	0	0	0	0	0	0	0	0	0	0	0	0	0	0	0	0	0	0	0	0	0	0	NA	NA	NA	NA	0	0	0	0	0	NA	0	NA	NA	NA
Doratifera ochroptila	2	0	0	0	0	0	0	0	0	0	0	0	0	0	0	0	0	0	0	0	0	0	0	0	0	0	NA	NA	NA	NA	0	0	0	0	0	NA	0	NA	NA	NA
Doratifera oxleyi	3	0	0	0	0	0	0	0	0	0	0	0	0	0	0	0	0	0	0	0	0	0	0	0	0	0	NA	NA	NA	NA	0	0	0	0	0	NA	0	NA	NA	NA
Doratifera quadriguttata	10	0	0	0	0	0	0	0	0	0	0	0	0	0	0	0	0	0	0	0	0	0	0	0	0	0	NA	NA	NA	NA	0	0	0	0	0	NA	0	NA	NA	NA
Doratifera sp. ANIC1	2	0	0	0	0	0	0	0	0	0	0	0	0	0	0	0	0	0	0	0	0	0	0	0	0	0	NA	NA	NA	NA	0	0	0	0	0	NA	0	NA	NA	NA
Doratifera stenora	2	0	0	0	0	0	0	0	0	0	0	0	0	0	0	0	0	0	0	0	0	0	0	0	0	0	NA	NA	NA	NA	0	0	0	0	0	NA	0	NA	NA	NA
Doratifera vulnerans (Mottled cup moth)	20	0	1	1	1	0	0	1	0	0	0	0	0	0	1	0	0	0	0	0	0	0	0	0	0	0.05	1	1	0	0	0.05	0.05	0	0	0	0	0	NA	NA	NA
Doratopsylla dasycnema dasycnema	5	0	1	7	1	0	0	1	0	0	0	0	0	0	1	0	0	0	0	0	0	0	0	0	0	0.2	7	1	0	0	1.4	0.2	0	0	0	0	0	NA	NA	NA
Doratura stylata (Leafhopper)	199	0	2	11	3	0	0	2	0	0	0	0	0	0	2	0	0	0	0	0	0	0	0	0	0	0.01	5.5	1.5	0	0	0.055	0.015	0	0	0	0	0	NA	NA	NA
Dorcadion fuliginator	1	0	0	0	0	0	0	0	0	0	0	0	0	0	0	0	0	0	0	0	0	0	0	0	0	0	NA	NA	NA	NA	0	0	0	0	0	NA	0	NA	NA	NA
Dorcatoma chrysomelina	1	0	0	0	0	0	0	0	0	0	0	0	0	0	0	0	0	0	0	0	0	0	0	0	0	0	NA	NA	NA	NA	0	0	0	0	0	NA	0	NA	NA	NA
Dorcatoma dresdensis	3	0	0	0	0	0	0	0	0	0	0	0	0	0	0	0	0	0	0	0	0	0	0	0	0	0	NA	NA	NA	NA	0	0	0	0	0	NA	0	NA	NA	NA
Dorcatoma minor	1	0	0	0	0	0	0	0	0	0	0	0	0	0	0	0	0	0	0	0	0	0	0	0	0	0	NA	NA	NA	NA	0	0	0	0	0	NA	0	NA	NA	NA
Dorcatoma punctulata	1	0	0	0	0	0	0	0	0	0	0	0	0	0	0	0	0	0	0	0	0	0	0	0	0	0	NA	NA	NA	NA	0	0	0	0	0	NA	0	NA	NA	NA
Dorcatoma robusta	2	0	0	0	0	0	0	0	0	0	0	0	0	0	0	0	0	0	0	0	0	0	0	0	0	0	NA	NA	NA	NA	0	0	0	0	0	NA	0	NA	NA	NA
Dorcatoma substriata	1	0	0	0	0	0	0	0	0	0	0	0	0	0	0	0	0	0	0	0	0	0	0	0	0	0	NA	NA	NA	NA	0	0	0	0	0	NA	0	NA	NA	NA
Dorcoceras hygrometricum	46012	3	34034	101407	74287	7963	4547	14241	5535	2451	3	0	0	1108	13790	5137	2192	0	3	0	0	0	0	10	0	0.74	2.98	2.183	0.234	0.134	2.204	1.615	0.173	0.099	0.048	0.064	0	0	NA	NA
Dorcopsis hageni (White-striped Dorcopsis)	14	0	0	0	0	0	0	0	0	0	0	0	0	0	0	0	0	0	0	0	0	0	0	0	0	0	NA	NA	NA	NA	0	0	0	0	0	NA	0	NA	NA	NA
Dorcopsulus vanheurni (Lesser forest wallaby)	31	0	6	30	27	3	2	1	0	1	0	0	0	1	0	0	1	0	0	0	0	0	0	0	0	0.194	5	4.5	0.5	0.333	0.968	0.871	0.097	0.065	0.032	0.167	0	NA	NA	NA
Dorcus parallelipipedus (Lesser stag beetle) (Scarabaeus parallelipipedus)	29	0	0	0	0	0	0	0	0	0	0	0	0	0	0	0	0	0	0	0	0	0	0	0	0	0	NA	NA	NA	NA	0	0	0	0	0	NA	0	NA	NA	NA
Dordura aliena	1	0	0	0	0	0	0	0	0	0	0	0	0	0	0	0	0	0	0	0	0	0	0	0	0	0	NA	NA	NA	NA	0	0	0	0	0	NA	0	NA	NA	NA
Dorea formicigenerans	32776	0	4121	20614	11979	2612	1349	2808	484	107	0	0	0	70	2769	463	97	0	0	0	0	0	0	0	0	0.126	5.002	2.907	0.634	0.327	0.629	0.365	0.08	0.041	0.003	0.024	0	NA	NA	NA
Dorea formicigenerans ATCC 27755	3268	0	348	1726	913	189	99	249	40	6	0	0	0	5	247	37	6	0	0	0	0	0	0	0	0	0.106	4.96	2.624	0.543	0.284	0.528	0.279	0.058	0.03	0.002	0.017	0	NA	NA	NA
Dorea formicigenerans CAG:28	656	0	65	373	158	43	12	49	5	2	0	0	0	0	49	5	2	0	0	0	0	0	0	0	0	0.099	5.738	2.431	0.662	0.185	0.569	0.241	0.066	0.018	0.003	0.031	0	NA	NA	NA
Dorea longicatena	22516	0	2632	13436	6378	1647	664	1757	325	71	0	0	0	49	1739	306	59	0	0	0	0	0	0	0	0	0.117	5.105	2.423	0.626	0.252	0.597	0.283	0.073	0.029	0.003	0.022	0	NA	NA	NA
Dorea longicatena CAG:42	633	0	55	299	115	28	7	42	2	3	0	0	0	3	40	1	3	0	0	0	0	0	0	0	0	0.087	5.436	2.091	0.509	0.127	0.472	0.182	0.044	0.011	0.005	0.055	0	NA	NA	NA
Dorea longicatena DSM 13814	2952	0	288	1505	588	177	58	218	29	4	0	0	0	7	215	25	4	0	0	0	0	0	0	0	0	0.098	5.226	2.042	0.615	0.201	0.51	0.199	0.06	0.02	0.001	0.014	0	NA	NA	NA
Dorea phocaeensis	2205	0	224	1061	554	159	55	164	18	7	0	0	0	4	160	19	6	0	0	0	0	0	0	0	0	0.102	4.737	2.473	0.71	0.246	0.481	0.251	0.072	0.025	0.003	0.027	0	NA	NA	NA
Dorea sp	1509	0	119	574	244	91	31	99	8	1	0	0	0	2	98	7	1	0	0	0	0	0	0	0	0	0.079	4.824	2.05	0.765	0.261	0.38	0.162	0.06	0.021	0.001	0.008	0	NA	NA	NA
Dorea sp. 42_8	1409	0	107	487	270	52	25	83	7	3	0	0	0	2	82	7	2	0	0	0	0	0	0	0	0	0.076	4.551	2.523	0.486	0.234	0.346	0.192	0.037	0.018	0.001	0.019	0	NA	NA	NA
Dorea sp. 5-2	887	0	156	603	359	84	24	94	10	12	0	0	0	6	90	10	10	0	0	0	0	0	0	0	0	0.176	3.865	2.301	0.538	0.154	0.68	0.405	0.095	0.027	0.011	0.064	0	NA	NA	NA
Dorea sp. AF36-15AT	2785	0	313	1404	661	159	55	218	38	5	0	0	0	14	207	38	2	0	0	0	0	0	0	0	0	0.112	4.486	2.112	0.508	0.176	0.504	0.237	0.057	0.02	0.001	0.006	0	NA	NA	NA
Dorea sp. AM58-8	2731	0	302	1350	687	159	66	199	45	4	0	0	0	15	190	40	3	0	0	0	0	0	0	0	0	0.111	4.47	2.275	0.526	0.219	0.494	0.252	0.058	0.024	0.001	0.01	0	NA	NA	NA
Dorea sp. BIOML-A1	2722	0	253	1278	565	143	46	186	24	6	0	0	0	4	183	24	5	0	0	0	0	0	0	0	0	0.093	5.051	2.233	0.565	0.182	0.47	0.208	0.053	0.017	0.002	0.02	0	NA	NA	NA
Dorea sp. CAG:105	631	0	53	297	96	37	11	45	4	0	0	0	0	3	42	4	0	0	0	0	0	0	0	0	0	0.084	5.604	1.811	0.698	0.208	0.471	0.152	0.059	0.017	0	0	0	NA	NA	NA
Dorea sp. CAG:317	604	0	51	297	98	36	6	44	2	1	0	0	0	2	42	2	1	0	0	0	0	0	0	0	0	0.084	5.824	1.922	0.706	0.118	0.492	0.162	0.06	0.01	0.002	0.02	0	NA	NA	NA
Dorea sp. D27	3591	0	326	1182	743	152	70	246	28	8	0	0	0	12	236	29	5	0	0	0	0	0	0	0	0	0.091	3.626	2.279	0.466	0.215	0.329	0.207	0.042	0.019	0.001	0.015	0	NA	NA	NA
Dorea sp. OM07-5	2839	0	293	1636	750	178	67	200	42	3	0	0	0	6	195	41	3	0	0	0	0	0	0	0	0	0.103	5.584	2.56	0.608	0.229	0.576	0.264	0.063	0.024	0.001	0.01	0	NA	NA	NA
Doridoxa ingolfiana	2	0	1	7	1	0	0	1	0	0	0	0	0	0	1	0	0	0	0	0	0	0	0	0	0	0.5	7	1	0	0	3.5	0.5	0	0	0	0	0	NA	NA	NA
Doriopsilla albopunctata	13	0	4	28	4	0	0	4	0	0	0	0	0	0	4	0	0	0	0	0	0	0	0	0	0	0.308	7	1	0	0	2.154	0.308	0	0	0	0	0	NA	NA	NA
Doriopsilla bertschi	6	0	4	28	1	0	0	4	0	0	0	0	0	0	4	0	0	0	0	0	0	0	0	0	0	0.667	7	0.25	0	0	4.667	0.167	0	0	0	0	0	NA	NA	NA
Doriopsilla davebehrensi	5	0	2	14	2	0	0	2	0	0	0	0	0	0	2	0	0	0	0	0	0	0	0	0	0	0.4	7	1	0	0	2.8	0.4	0	0	0	0	0	NA	NA	NA
Doriopsilla fulva	6	0	2	14	2	0	0	2	0	0	0	0	0	0	2	0	0	0	0	0	0	0	0	0	0	0.333	7	1	0	0	2.333	0.333	0	0	0	0	0	NA	NA	NA
Doriopsilla gemela	7	0	1	7	1	0	0	1	0	0	0	0	0	0	1	0	0	0	0	0	0	0	0	0	0	0.143	7	1	0	0	1	0.143	0	0	0	0	0	NA	NA	NA
Doriopsilla miniata	3	0	1	7	1	0	0	1	0	0	0	0	0	0	1	0	0	0	0	0	0	0	0	0	0	0.333	7	1	0	0	2.333	0.333	0	0	0	0	0	NA	NA	NA
Doriopsis pecten	1	0	0	0	0	0	0	0	0	0	0	0	0	0	0	0	0	0	0	0	0	0	0	0	0	0	NA	NA	NA	NA	0	0	0	0	0	NA	0	NA	NA	NA
Doriprismatica sibogae	2	0	0	0	0	0	0	0	0	0	0	0	0	0	0	0	0	0	0	0	0	0	0	0	0	0	NA	NA	NA	NA	0	0	0	0	0	NA	0	NA	NA	NA
Doris montereyensis	6	0	0	0	0	0	0	0	0	0	0	0	0	0	0	0	0	0	0	0	0	0	0	0	0	0	NA	NA	NA	NA	0	0	0	0	0	NA	0	NA	NA	NA
Doris pseudoargus (Sea lemon) (Archidoris pseudoargus)	4	0	0	0	0	0	0	0	0	0	0	0	0	0	0	0	0	0	0	0	0	0	0	0	0	0	NA	NA	NA	NA	0	0	0	0	0	NA	0	NA	NA	NA
Dormitator maculatus	97	0	2	3	5	0	0	0	1	0	0	0	0	0	0	1	0	0	0	0	0	0	0	0	0	0.021	1.5	2.5	0	0	0.031	0.052	0	0	0	0	0	NA	NA	NA
Dorocordulia libera	2	0	0	0	0	0	0	0	0	0	0	0	0	0	0	0	0	0	0	0	0	0	0	0	0	0	NA	NA	NA	NA	0	0	0	0	0	NA	0	NA	NA	NA
Dorosoma petenense (threadfin shad)	29	0	1	0	0	0	0	1	0	0	0	0	0	1	0	0	0	0	0	0	0	0	0	0	0	0.034	0	0	0	0	0	0	0	0	0	0	0	NA	NA	NA
Doryanthes excelsa	38	0	13	34	28	2	0	9	2	0	0	0	0	0	9	2	0	0	0	0	0	0	0	0	0	0.342	2.615	2.154	0.154	0	0.895	0.737	0.053	0	0	0	0	NA	NA	NA
Doryanthes palmeri (Giant spear lily)	93	0	10	42	13	1	0	5	1	1	0	0	0	0	5	1	1	0	0	0	0	0	0	0	0	0.108	4.2	1.3	0.1	0	0.452	0.14	0.011	0	0.011	0.1	0	NA	NA	NA
Dorycranosus acutidens	11	0	0	0	0	0	0	0	0	0	0	0	0	0	0	0	0	0	0	0	0	0	0	0	0	0	NA	NA	NA	NA	0	0	0	0	0	NA	0	NA	NA	NA
Dorycranosus sp. BOLD:AAM0402	4	0	0	0	0	0	0	0	0	0	0	0	0	0	0	0	0	0	0	0	0	0	0	0	0	0	NA	NA	NA	NA	0	0	0	0	0	NA	0	NA	NA	NA
Doryctes sp. JBW-2009	4	0	0	0	0	0	0	0	0	0	0	0	0	0	0	0	0	0	0	0	0	0	0	0	0	0	NA	NA	NA	NA	0	0	0	0	0	NA	0	NA	NA	NA
Dorydiella kansana	2	0	0	0	0	0	0	0	0	0	0	0	0	0	0	0	0	0	0	0	0	0	0	0	0	0	NA	NA	NA	NA	0	0	0	0	0	NA	0	NA	NA	NA
Dorylaimopsis punctata	2	0	0	0	0	0	0	0	0	0	0	0	0	0	0	0	0	0	0	0	0	0	0	0	0	0	NA	NA	NA	NA	0	0	0	0	0	NA	0	NA	NA	NA
Dorylinae sp. BOLD:ABA5079	1	0	0	0	0	0	0	0	0	0	0	0	0	0	0	0	0	0	0	0	0	0	0	0	0	0	NA	NA	NA	NA	0	0	0	0	0	NA	0	NA	NA	NA
Dorylomorpha albitarsis	27	0	0	0	0	0	0	0	0	0	0	0	0	0	0	0	0	0	0	0	0	0	0	0	0	0	NA	NA	NA	NA	0	0	0	0	0	NA	0	NA	NA	NA
Dorylomorpha atramontensis	6	0	0	0	0	0	0	0	0	0	0	0	0	0	0	0	0	0	0	0	0	0	0	0	0	0	NA	NA	NA	NA	0	0	0	0	0	NA	0	NA	NA	NA
Dorylomorpha borealis	40	0	0	0	0	0	0	0	0	0	0	0	0	0	0	0	0	0	0	0	0	0	0	0	0	0	NA	NA	NA	NA	0	0	0	0	0	NA	0	NA	NA	NA
Dorylomorpha caudelli	2	0	0	0	0	0	0	0	0	0	0	0	0	0	0	0	0	0	0	0	0	0	0	0	0	0	NA	NA	NA	NA	0	0	0	0	0	NA	0	NA	NA	NA
Dorylomorpha sp. BOLD:ABY5401	2	0	0	0	0	0	0	0	0	0	0	0	0	0	0	0	0	0	0	0	0	0	0	0	0	0	NA	NA	NA	NA	0	0	0	0	0	NA	0	NA	NA	NA
Dorylus sp. 2 STS-2014	2	0	0	0	0	0	0	0	0	0	0	0	0	0	0	0	0	0	0	0	0	0	0	0	0	0	NA	NA	NA	NA	0	0	0	0	0	NA	0	NA	NA	NA
Dorymyrmex grandulus	1	0	0	0	0	0	0	0	0	0	0	0	0	0	0	0	0	0	0	0	0	0	0	0	0	0	NA	NA	NA	NA	0	0	0	0	0	NA	0	NA	NA	NA
Doryodes grandipennis	2	0	0	0	0	0	0	0	0	0	0	0	0	0	0	0	0	0	0	0	0	0	0	0	0	0	NA	NA	NA	NA	0	0	0	0	0	NA	0	NA	NA	NA
Doryopteris pedatoides	2	0	0	0	0	0	0	0	0	0	0	0	0	0	0	0	0	0	0	0	0	0	0	0	0	0	NA	NA	NA	NA	0	0	0	0	0	NA	0	NA	NA	NA
Doryopteris pilosa	2	0	0	0	0	0	0	0	0	0	0	0	0	0	0	0	0	0	0	0	0	0	0	0	0	0	NA	NA	NA	NA	0	0	0	0	0	NA	0	NA	NA	NA
Doryrhamphus japonicus (Honshu pipefish) (Doryrhamphus melanopleura japonica)	14	0	0	0	0	0	0	0	0	0	0	0	0	0	0	0	0	0	0	0	0	0	0	0	0	0	NA	NA	NA	NA	0	0	0	0	0	NA	0	NA	NA	NA
Doryteuthis opalescens (California market squid) (Loligo opalescens)	92	0	17	71	35	7	1	4	3	2	0	0	0	0	4	3	2	0	0	0	0	0	0	0	0	0.185	4.176	2.059	0.412	0.059	0.772	0.38	0.076	0.011	0.022	0.118	0	NA	NA	NA
Doryteuthis pealeii (Longfin inshore squid) (Loligo pealeii)	136	0	148	583	391	85	24	34	21	18	0	0	0	0	35	23	15	0	0	0	0	0	0	0	0	1.088	3.939	2.642	0.574	0.162	4.287	2.875	0.625	0.176	0.11	0.101	0	NA	NA	NA
Dorytomus dejeani	4	0	0	0	0	0	0	0	0	0	0	0	0	0	0	0	0	0	0	0	0	0	0	0	0	0	NA	NA	NA	NA	0	0	0	0	0	NA	0	NA	NA	NA
Dorytomus edoughensis	2	0	0	0	0	0	0	0	0	0	0	0	0	0	0	0	0	0	0	0	0	0	0	0	0	0	NA	NA	NA	NA	0	0	0	0	0	NA	0	NA	NA	NA
Dorytomus ictor	3	0	0	0	0	0	0	0	0	0	0	0	0	0	0	0	0	0	0	0	0	0	0	0	0	0	NA	NA	NA	NA	0	0	0	0	0	NA	0	NA	NA	NA
Dorytomus longimanus	10	0	0	0	0	0	0	0	0	0	0	0	0	0	0	0	0	0	0	0	0	0	0	0	0	0	NA	NA	NA	NA	0	0	0	0	0	NA	0	NA	NA	NA
Dorytomus majalis	1	0	0	0	0	0	0	0	0	0	0	0	0	0	0	0	0	0	0	0	0	0	0	0	0	0	NA	NA	NA	NA	0	0	0	0	0	NA	0	NA	NA	NA
Dorytomus melanophthalmus	2	0	0	0	0	0	0	0	0	0	0	0	0	0	0	0	0	0	0	0	0	0	0	0	0	0	NA	NA	NA	NA	0	0	0	0	0	NA	0	NA	NA	NA
Dorytomus nebulosus	1	0	0	0	0	0	0	0	0	0	0	0	0	0	0	0	0	0	0	0	0	0	0	0	0	0	NA	NA	NA	NA	0	0	0	0	0	NA	0	NA	NA	NA
Dorytomus rufatus	2	0	0	0	0	0	0	0	0	0	0	0	0	0	0	0	0	0	0	0	0	0	0	0	0	0	NA	NA	NA	NA	0	0	0	0	0	NA	0	NA	NA	NA
Dorytomus salicinus	1	0	0	0	0	0	0	0	0	0	0	0	0	0	0	0	0	0	0	0	0	0	0	0	0	0	NA	NA	NA	NA	0	0	0	0	0	NA	0	NA	NA	NA
Dorytomus taeniatus	6	0	0	0	0	0	0	0	0	0	0	0	0	0	0	0	0	0	0	0	0	0	0	0	0	0	NA	NA	NA	NA	0	0	0	0	0	NA	0	NA	NA	NA
Dorytomus tortrix	9	0	0	0	0	0	0	0	0	0	0	0	0	0	0	0	0	0	0	0	0	0	0	0	0	0	NA	NA	NA	NA	0	0	0	0	0	NA	0	NA	NA	NA
Dorytomus tremulae	1	0	0	0	0	0	0	0	0	0	0	0	0	0	0	0	0	0	0	0	0	0	0	0	0	0	NA	NA	NA	NA	0	0	0	0	0	NA	0	NA	NA	NA
Dosidicus gigas (Humboldt squid)	267	0	2	10	2	0	0	2	0	0	0	0	0	0	2	0	0	0	0	0	0	0	0	0	0	0.007	5	1	0	0	0.037	0.007	0	0	0	0	0	NA	NA	NA
Dosima fascicularis	7	0	0	0	0	0	0	0	0	0	0	0	0	0	0	0	0	0	0	0	0	0	0	0	0	0	NA	NA	NA	NA	0	0	0	0	0	NA	0	NA	NA	NA
Dosinia lupinus	6	0	0	0	0	0	0	0	0	0	0	0	0	0	0	0	0	0	0	0	0	0	0	0	0	0	NA	NA	NA	NA	0	0	0	0	0	NA	0	NA	NA	NA
Dossinia marmorata	87	0	5	18	4	0	0	3	1	0	0	0	0	0	3	1	0	0	0	0	0	0	0	0	0	0.057	3.6	0.8	0	0	0.207	0.046	0	0	0	0	0	NA	NA	NA
Dothidotthia symphoricarpi CBS 119687	11786	0	12520	42934	40831	3339	2139	3128	1471	1546	0	0	0	224	3104	1392	1425	0	0	0	0	0	0	0	0	1.062	3.429	3.261	0.267	0.171	3.643	3.464	0.283	0.181	0.121	0.114	0	NA	NA	NA
Dothistroma septosporum (Red band needle blight fungus) (Mycosphaerella pini)	74	0	24	57	36	6	1	10	4	2	0	0	0	0	10	4	2	0	0	0	0	0	0	0	0	0.324	2.375	1.5	0.25	0.042	0.77	0.486	0.081	0.014	0.027	0.083	0	NA	NA	NA
Dothistroma septosporum (strain NZE10 / CBS 128990) (Red band needle blight fungus) (Mycosphaerella pini)	12414	0	12588	41953	42400	3251	2299	3397	1444	1490	0	0	0	225	3348	1388	1370	0	0	0	0	0	0	0	0	1.014	3.333	3.368	0.258	0.183	3.379	3.415	0.262	0.185	0.11	0.109	0	NA	NA	NA
Dotidae sp. 1 KL-2013	1	0	0	0	0	0	0	0	0	0	0	0	0	0	0	0	0	0	0	0	0	0	0	0	0	0	NA	NA	NA	NA	0	0	0	0	0	NA	0	NA	NA	NA
Doto amyra	4	0	1	7	1	0	0	1	0	0	0	0	0	0	1	0	0	0	0	0	0	0	0	0	0	0.25	7	1	0	0	1.75	0.25	0	0	0	0	0	NA	NA	NA
Doto antarctica	5	0	2	12	2	0	0	2	0	0	0	0	0	0	2	0	0	0	0	0	0	0	0	0	0	0.4	6	1	0	0	2.4	0.4	0	0	0	0	0	NA	NA	NA
Doto coronata (Sea slug) (Crown doto)	9	0	1	7	1	0	0	1	0	0	0	0	0	0	1	0	0	0	0	0	0	0	0	0	0	0.111	7	1	0	0	0.778	0.111	0	0	0	0	0	NA	NA	NA
Doto dunnei	5	0	2	11	3	0	0	2	0	0	0	0	0	0	2	0	0	0	0	0	0	0	0	0	0	0.4	5.5	1.5	0	0	2.2	0.6	0	0	0	0	0	NA	NA	NA
Doto fragilis	2	0	1	7	1	0	0	1	0	0	0	0	0	0	1	0	0	0	0	0	0	0	0	0	0	0.5	7	1	0	0	3.5	0.5	0	0	0	0	0	NA	NA	NA
Doto greenamyeri	2	0	1	7	1	0	0	1	0	0	0	0	0	0	1	0	0	0	0	0	0	0	0	0	0	0.5	7	1	0	0	3.5	0.5	0	0	0	0	0	NA	NA	NA
Doto koenneckeri	8	0	3	18	4	0	0	3	0	0	0	0	0	0	3	0	0	0	0	0	0	0	0	0	0	0.375	6	1.333	0	0	2.25	0.5	0	0	0	0	0	NA	NA	NA
Doto lemchei	1	0	0	0	0	0	0	0	0	0	0	0	0	0	0	0	0	0	0	0	0	0	0	0	0	0	NA	NA	NA	NA	0	0	0	0	0	NA	0	NA	NA	NA
Doto millbayana	2	0	1	7	1	0	0	1	0	0	0	0	0	0	1	0	0	0	0	0	0	0	0	0	0	0.5	7	1	0	0	3.5	0.5	0	0	0	0	0	NA	NA	NA
Doto pinnatifida	3	0	0	0	0	0	0	0	0	0	0	0	0	0	0	0	0	0	0	0	0	0	0	0	0	0	NA	NA	NA	NA	0	0	0	0	0	NA	0	NA	NA	NA
Doto sp. 7 CRS-2014	2	0	1	7	1	0	0	1	0	0	0	0	0	0	1	0	0	0	0	0	0	0	0	0	0	0.5	7	1	0	0	3.5	0.5	0	0	0	0	0	NA	NA	NA
Doto sp. A CRS-2014	2	0	1	7	1	0	0	1	0	0	0	0	0	0	1	0	0	0	0	0	0	0	0	0	0	0.5	7	1	0	0	3.5	0.5	0	0	0	0	0	NA	NA	NA
Doto sp. B CRS-2014	2	0	1	7	1	0	0	1	0	0	0	0	0	0	1	0	0	0	0	0	0	0	0	0	0	0.5	7	1	0	0	3.5	0.5	0	0	0	0	0	NA	NA	NA
Doto sp. form A CRS-2014	2	0	1	7	1	0	0	1	0	0	0	0	0	0	1	0	0	0	0	0	0	0	0	0	0	0.5	7	1	0	0	3.5	0.5	0	0	0	0	0	NA	NA	NA
Doto tuberculata	3	0	1	7	1	0	0	1	0	0	0	0	0	0	1	0	0	0	0	0	0	0	0	0	0	0.333	7	1	0	0	2.333	0.333	0	0	0	0	0	NA	NA	NA
Doto ussi	3	0	1	7	1	0	0	1	0	0	0	0	0	0	1	0	0	0	0	0	0	0	0	0	0	0.333	7	1	0	0	2.333	0.333	0	0	0	0	0	NA	NA	NA
Dotyophycus yamadae	3	0	0	0	0	0	0	0	0	0	0	0	0	0	0	0	0	0	0	0	0	0	0	0	0	0	NA	NA	NA	NA	0	0	0	0	0	NA	0	NA	NA	NA
Douglasdeweya deweyi	91	0	14	66	16	5	0	8	3	0	0	0	0	0	9	2	0	0	0	0	0	0	0	0	0	0.154	4.714	1.143	0.357	0	0.725	0.176	0.055	0	0	0	0	NA	NA	NA
Douinia ovata	12	0	1	4	1	0	0	1	0	0	0	0	0	0	1	0	0	0	0	0	0	0	0	0	0	0.083	4	1	0	0	0.333	0.083	0	0	0	0	0	NA	NA	NA
Douinia plicata	128	0	10	39	8	2	1	4	3	0	0	0	0	0	4	3	0	0	0	0	0	0	0	0	0	0.078	3.9	0.8	0.2	0.1	0.305	0.062	0.016	0.008	0	0	0	NA	NA	NA
Douthittia nearctica	4	0	0	0	0	0	0	0	0	0	0	0	0	0	0	0	0	0	0	0	0	0	0	0	0	0	NA	NA	NA	NA	0	0	0	0	0	NA	0	NA	NA	NA
Douthittia nordenskioeldi	10	0	0	0	0	0	0	0	0	0	0	0	0	0	0	0	0	0	0	0	0	0	0	0	0	0	NA	NA	NA	NA	0	0	0	0	0	NA	0	NA	NA	NA
Douthittia sp. A VH-2014	2	0	0	0	0	0	0	0	0	0	0	0	0	0	0	0	0	0	0	0	0	0	0	0	0	0	NA	NA	NA	NA	0	0	0	0	0	NA	0	NA	NA	NA
Dovania poecila	7	0	2	1	1	0	0	2	0	0	0	0	0	0	2	0	0	0	0	0	0	0	0	0	0	0.286	0.5	0.5	0	0	0.143	0.143	0	0	0	0	0	NA	NA	NA
Dovyalis caffra	84	0	7	31	6	4	0	3	2	0	0	0	0	0	3	2	0	0	0	0	0	0	0	0	0	0.083	4.429	0.857	0.571	0	0.369	0.071	0.048	0	0	0	0	NA	NA	NA
Downingia cuspidata	69	0	12	64	19	4	4	7	0	1	0	0	0	0	7	0	1	0	0	0	0	0	0	0	0	0.174	5.333	1.583	0.333	0.333	0.928	0.275	0.058	0.058	0.014	0.083	0	NA	NA	NA
Downingia elegans	71	0	15	97	21	3	2	7	1	1	0	0	0	0	7	1	1	0	0	0	0	0	0	0	0	0.211	6.467	1.4	0.2	0.133	1.366	0.296	0.042	0.028	0.014	0.067	0	NA	NA	NA
Doydirhynchus austriacus	15	0	0	0	0	0	0	0	0	0	0	0	0	0	0	0	0	0	0	0	0	0	0	0	0	0	NA	NA	NA	NA	0	0	0	0	0	NA	0	NA	NA	NA
Draba aizoides	93	0	13	39	12	0	2	6	2	1	0	0	0	0	6	2	1	0	0	0	0	0	0	0	0	0.14	3	0.923	0	0.154	0.419	0.129	0	0.022	0.011	0.077	0	NA	NA	NA
Draba incana	86	0	7	16	8	0	2	5	1	0	0	0	0	0	5	1	0	0	0	0	0	0	0	0	0	0.081	2.286	1.143	0	0.286	0.186	0.093	0	0.023	0	0	0	NA	NA	NA
Draba nemorosa (Woodland whitlowgrass)	106	0	8	18	8	0	1	6	1	0	0	0	0	0	6	1	0	0	0	0	0	0	0	0	0	0.075	2.25	1	0	0.125	0.17	0.075	0	0.009	0	0	0	NA	NA	NA
Draba oligosperma	83	0	8	25	7	1	1	6	1	0	0	0	0	1	5	1	0	0	0	0	0	0	0	0	0	0.096	3.125	0.875	0.125	0.125	0.301	0.084	0.012	0.012	0	0	0	NA	NA	NA
Draba oreades	78	0	7	16	8	0	2	5	1	0	0	0	0	0	5	1	0	0	0	0	0	0	0	0	0	0.09	2.286	1.143	0	0.286	0.205	0.103	0	0.026	0	0	0	NA	NA	NA
Draba verna	108	0	10	29	9	0	1	6	2	0	0	0	0	1	5	2	0	0	0	0	0	0	0	0	0	0.093	2.9	0.9	0	0.1	0.269	0.083	0	0.009	0	0	0	NA	NA	NA
Dracaena draco	85	0	6	20	3	2	0	2	2	0	0	0	0	0	2	2	0	0	0	0	0	0	0	0	0	0.071	3.333	0.5	0.333	0	0.235	0.035	0.024	0	0	0	0	NA	NA	NA
Dracaena fragrans	84	0	7	21	4	3	0	1	3	0	0	0	0	0	1	3	0	0	0	0	0	0	0	0	0	0.083	3	0.571	0.429	0	0.25	0.048	0.036	0	0	0	0	NA	NA	NA
Dracocephalum heterophyllum	83	0	8	21	11	2	0	6	1	0	0	0	0	0	6	1	0	0	0	0	0	0	0	0	0	0.096	2.625	1.375	0.25	0	0.253	0.133	0.024	0	0	0	0	NA	NA	NA
Dracocephalum moldavica (Moldavian dragonhead)	121	0	14	37	11	3	0	8	3	0	0	0	0	0	8	3	0	0	0	0	0	0	0	0	0	0.116	2.643	0.786	0.214	0	0.306	0.091	0.025	0	0	0	0	NA	NA	NA
Dracocephalum palmatum	82	0	11	33	11	2	0	4	2	1	0	0	0	0	4	2	1	0	0	0	0	0	0	0	0	0.134	3	1	0.182	0	0.402	0.134	0.024	0	0.012	0.091	0	NA	NA	NA
Dracocephalum tanguticum	84	0	7	21	10	2	0	5	1	0	0	0	0	0	5	1	0	0	0	0	0	0	0	0	0	0.083	3	1.429	0.286	0	0.25	0.119	0.024	0	0	0	0	NA	NA	NA
Dracoderes abei	1	0	0	0	0	0	0	0	0	0	0	0	0	0	0	0	0	0	0	0	0	0	0	0	0	0	NA	NA	NA	NA	0	0	0	0	0	NA	0	NA	NA	NA
Dracoderes snufkini	3	0	0	0	0	0	0	0	0	0	0	0	0	0	0	0	0	0	0	0	0	0	0	0	0	0	NA	NA	NA	NA	0	0	0	0	0	NA	0	NA	NA	NA
Dracoderes toyoshioae	1	0	0	0	0	0	0	0	0	0	0	0	0	0	0	0	0	0	0	0	0	0	0	0	0	0	NA	NA	NA	NA	0	0	0	0	0	NA	0	NA	NA	NA
Draconetta xenica	14	0	1	7	1	0	0	1	0	0	0	0	0	0	1	0	0	0	0	0	0	0	0	0	0	0.071	7	1	0	0	0.5	0.071	0	0	0	0	0	NA	NA	NA
Draconibacterium halophilum	3824	0	220	1004	526	114	38	182	16	2	0	0	0	12	171	15	2	0	0	0	0	0	0	0	0	0.058	4.564	2.391	0.518	0.173	0.263	0.138	0.03	0.01	0.001	0.009	0	NA	NA	NA
Draconibacterium orientale	4085	0	59	224	138	34	9	53	3	0	0	0	0	1	53	2	0	0	0	0	0	0	0	0	0	0.014	3.797	2.339	0.576	0.153	0.055	0.034	0.008	0.002	0	0	0	NA	NA	NA
Draconibacterium sediminis	4126	0	184	781	460	90	34	162	11	0	0	0	0	7	155	11	0	0	0	0	0	0	0	0	0	0.045	4.245	2.5	0.489	0.185	0.189	0.111	0.022	0.008	0	0	0	NA	NA	NA
Draconibacterium sp	2248	0	134	876	334	85	35	119	6	1	0	0	0	1	118	6	1	0	0	0	0	0	0	0	0	0.06	6.537	2.493	0.634	0.261	0.39	0.149	0.038	0.016	0	0.007	0	NA	NA	NA
Dracontogena continentalis	4	0	0	0	0	0	0	0	0	0	0	0	0	0	0	0	0	0	0	0	0	0	0	0	0	0	NA	NA	NA	NA	0	0	0	0	0	NA	0	NA	NA	NA
Dracontogena solii	2	0	0	0	0	0	0	0	0	0	0	0	0	0	0	0	0	0	0	0	0	0	0	0	0	0	NA	NA	NA	NA	0	0	0	0	0	NA	0	NA	NA	NA
Dracontomelon duperreanum	81	0	7	16	6	0	0	5	1	0	0	0	0	0	5	1	0	0	0	0	0	0	0	0	0	0.086	2.286	0.857	0	0	0.198	0.074	0	0	0	0	0	NA	NA	NA
Dracunculus medinensis (Guinea worm)	12460	0	3794	12973	8067	1277	478	1757	479	279	0	0	0	109	1709	439	258	0	0	0	0	0	0	0	0	0.304	3.419	2.126	0.337	0.126	1.041	0.647	0.102	0.038	0.021	0.068	0	NA	NA	NA
Draeculacephala angulifera	3	0	0	0	0	0	0	0	0	0	0	0	0	0	0	0	0	0	0	0	0	0	0	0	0	0	NA	NA	NA	NA	0	0	0	0	0	NA	0	NA	NA	NA
Draeculacephala antica	17	0	0	0	0	0	0	0	0	0	0	0	0	0	0	0	0	0	0	0	0	0	0	0	0	0	NA	NA	NA	NA	0	0	0	0	0	NA	0	NA	NA	NA
Draeculacephala balli	1	0	0	0	0	0	0	0	0	0	0	0	0	0	0	0	0	0	0	0	0	0	0	0	0	0	NA	NA	NA	NA	0	0	0	0	0	NA	0	NA	NA	NA
Draeculacephala bradleyi	1	0	0	0	0	0	0	0	0	0	0	0	0	0	0	0	0	0	0	0	0	0	0	0	0	0	NA	NA	NA	NA	0	0	0	0	0	NA	0	NA	NA	NA
Draeculacephala constricta	8	0	0	0	0	0	0	0	0	0	0	0	0	0	0	0	0	0	0	0	0	0	0	0	0	0	NA	NA	NA	NA	0	0	0	0	0	NA	0	NA	NA	NA
Draeculacephala crassicornis	5	0	0	0	0	0	0	0	0	0	0	0	0	0	0	0	0	0	0	0	0	0	0	0	0	0	NA	NA	NA	NA	0	0	0	0	0	NA	0	NA	NA	NA
Draeculacephala inscripta	3	0	0	0	0	0	0	0	0	0	0	0	0	0	0	0	0	0	0	0	0	0	0	0	0	0	NA	NA	NA	NA	0	0	0	0	0	NA	0	NA	NA	NA
Draeculacephala manitobiana	3	0	0	0	0	0	0	0	0	0	0	0	0	0	0	0	0	0	0	0	0	0	0	0	0	0	NA	NA	NA	NA	0	0	0	0	0	NA	0	NA	NA	NA
Draeculacephala minerva	1	0	0	0	0	0	0	0	0	0	0	0	0	0	0	0	0	0	0	0	0	0	0	0	0	0	NA	NA	NA	NA	0	0	0	0	0	NA	0	NA	NA	NA
Draeculacephala mollipes	4	0	1	7	1	0	0	1	0	0	0	0	0	0	1	0	0	0	0	0	0	0	0	0	0	0.25	7	1	0	0	1.75	0.25	0	0	0	0	0	NA	NA	NA
Draeculacephala navicula	2	0	0	0	0	0	0	0	0	0	0	0	0	0	0	0	0	0	0	0	0	0	0	0	0	0	NA	NA	NA	NA	0	0	0	0	0	NA	0	NA	NA	NA
Draeculacephala noveboracensis	3	0	0	0	0	0	0	0	0	0	0	0	0	0	0	0	0	0	0	0	0	0	0	0	0	0	NA	NA	NA	NA	0	0	0	0	0	NA	0	NA	NA	NA
Draeculacephala paludosa	2	0	0	0	0	0	0	0	0	0	0	0	0	0	0	0	0	0	0	0	0	0	0	0	0	0	NA	NA	NA	NA	0	0	0	0	0	NA	0	NA	NA	NA
Draeculacephala portola	1	0	0	0	0	0	0	0	0	0	0	0	0	0	0	0	0	0	0	0	0	0	0	0	0	0	NA	NA	NA	NA	0	0	0	0	0	NA	0	NA	NA	NA
Draeculacephala robinsoni	6	0	0	0	0	0	0	0	0	0	0	0	0	0	0	0	0	0	0	0	0	0	0	0	0	0	NA	NA	NA	NA	0	0	0	0	0	NA	0	NA	NA	NA
Draeculacephala savannahae	2	0	0	0	0	0	0	0	0	0	0	0	0	0	0	0	0	0	0	0	0	0	0	0	0	0	NA	NA	NA	NA	0	0	0	0	0	NA	0	NA	NA	NA
Draeculacephala septemguttata	1	0	0	0	0	0	0	0	0	0	0	0	0	0	0	0	0	0	0	0	0	0	0	0	0	0	NA	NA	NA	NA	0	0	0	0	0	NA	0	NA	NA	NA
Draeculacephala soluta	4	0	1	7	1	0	0	1	0	0	0	0	0	0	1	0	0	0	0	0	0	0	0	0	0	0.25	7	1	0	0	1.75	0.25	0	0	0	0	0	NA	NA	NA
Draeculacephala sp. BOLD:ACF3510	1	0	0	0	0	0	0	0	0	0	0	0	0	0	0	0	0	0	0	0	0	0	0	0	0	0	NA	NA	NA	NA	0	0	0	0	0	NA	0	NA	NA	NA
Dragonana dracontea	2	0	0	0	0	0	0	0	0	0	0	0	0	0	0	0	0	0	0	0	0	0	0	0	0	0	NA	NA	NA	NA	0	0	0	0	0	NA	0	NA	NA	NA
Drancourtella sp. An12	3369	0	334	1288	995	185	103	255	24	8	0	0	0	14	242	24	7	0	0	0	0	0	0	0	0	0.099	3.856	2.979	0.554	0.308	0.382	0.295	0.055	0.031	0.002	0.021	0	NA	NA	NA
Drancourtella sp. An57	3069	0	270	1044	743	159	85	201	21	7	0	0	0	10	191	24	4	0	0	0	0	0	0	0	0	0.088	3.867	2.752	0.589	0.315	0.34	0.242	0.052	0.028	0.001	0.015	0	NA	NA	NA
Draparnaldia mutabilis	68	0	10	52	17	1	0	8	1	0	0	0	0	0	8	1	0	0	0	0	0	0	0	0	0	0.147	5.2	1.7	0.1	0	0.765	0.25	0.015	0	0	0	0	NA	NA	NA
Drapetes mordelloides	3	0	0	0	0	0	0	0	0	0	0	0	0	0	0	0	0	0	0	0	0	0	0	0	0	0	NA	NA	NA	NA	0	0	0	0	0	NA	0	NA	NA	NA
Drapetisca alteranda	22	0	0	0	0	0	0	0	0	0	0	0	0	0	0	0	0	0	0	0	0	0	0	0	0	0	NA	NA	NA	NA	0	0	0	0	0	NA	0	NA	NA	NA
Drassodes neglectus (Spider)	11	0	0	0	0	0	0	0	0	0	0	0	0	0	0	0	0	0	0	0	0	0	0	0	0	0	NA	NA	NA	NA	0	0	0	0	0	NA	0	NA	NA	NA
Drassyllus depressus	12	0	0	0	0	0	0	0	0	0	0	0	0	0	0	0	0	0	0	0	0	0	0	0	0	0	NA	NA	NA	NA	0	0	0	0	0	NA	0	NA	NA	NA
Drassyllus dromeus	1	0	0	0	0	0	0	0	0	0	0	0	0	0	0	0	0	0	0	0	0	0	0	0	0	0	NA	NA	NA	NA	0	0	0	0	0	NA	0	NA	NA	NA
Drassyllus insularis	1	0	0	0	0	0	0	0	0	0	0	0	0	0	0	0	0	0	0	0	0	0	0	0	0	0	NA	NA	NA	NA	0	0	0	0	0	NA	0	NA	NA	NA
Drassyllus lamprus	1	0	0	0	0	0	0	0	0	0	0	0	0	0	0	0	0	0	0	0	0	0	0	0	0	0	NA	NA	NA	NA	0	0	0	0	0	NA	0	NA	NA	NA
Drassyllus niger	19	0	0	0	0	0	0	0	0	0	0	0	0	0	0	0	0	0	0	0	0	0	0	0	0	0	NA	NA	NA	NA	0	0	0	0	0	NA	0	NA	NA	NA
Drasteria adumbrata	7	0	0	0	0	0	0	0	0	0	0	0	0	0	0	0	0	0	0	0	0	0	0	0	0	0	NA	NA	NA	NA	0	0	0	0	0	NA	0	NA	NA	NA
Drasteria adumbrata alleni	3	0	0	0	0	0	0	0	0	0	0	0	0	0	0	0	0	0	0	0	0	0	0	0	0	0	NA	NA	NA	NA	0	0	0	0	0	NA	0	NA	NA	NA
Drasteria divergens	16	0	0	0	0	0	0	0	0	0	0	0	0	0	0	0	0	0	0	0	0	0	0	0	0	0	NA	NA	NA	NA	0	0	0	0	0	NA	0	NA	NA	NA
Drasteria grandirena	8	0	0	0	0	0	0	0	0	0	0	0	0	0	0	0	0	0	0	0	0	0	0	0	0	0	NA	NA	NA	NA	0	0	0	0	0	NA	0	NA	NA	NA
Drasteria hastingsii	3	0	0	0	0	0	0	0	0	0	0	0	0	0	0	0	0	0	0	0	0	0	0	0	0	0	NA	NA	NA	NA	0	0	0	0	0	NA	0	NA	NA	NA
Drasteria hudsonica	5	0	0	0	0	0	0	0	0	0	0	0	0	0	0	0	0	0	0	0	0	0	0	0	0	0	NA	NA	NA	NA	0	0	0	0	0	NA	0	NA	NA	NA
Drasteria pallescens	6	0	0	0	0	0	0	0	0	0	0	0	0	0	0	0	0	0	0	0	0	0	0	0	0	0	NA	NA	NA	NA	0	0	0	0	0	NA	0	NA	NA	NA
Drasteria perplexa	4	0	0	0	0	0	0	0	0	0	0	0	0	0	0	0	0	0	0	0	0	0	0	0	0	0	NA	NA	NA	NA	0	0	0	0	0	NA	0	NA	NA	NA
Drasteria petricola	6	0	0	0	0	0	0	0	0	0	0	0	0	0	0	0	0	0	0	0	0	0	0	0	0	0	NA	NA	NA	NA	0	0	0	0	0	NA	0	NA	NA	NA
Drasterius bimaculatus	3	0	0	0	0	0	0	0	0	0	0	0	0	0	0	0	0	0	0	0	0	0	0	0	0	0	NA	NA	NA	NA	0	0	0	0	0	NA	0	NA	NA	NA
Drawida ghilarovi	19	0	0	0	0	0	0	0	0	0	0	0	0	0	0	0	0	0	0	0	0	0	0	0	0	0	NA	NA	NA	NA	0	0	0	0	0	NA	0	NA	NA	NA
Drawida japonica	16	0	0	0	0	0	0	0	0	0	0	0	0	0	0	0	0	0	0	0	0	0	0	0	0	0	NA	NA	NA	NA	0	0	0	0	0	NA	0	NA	NA	NA
Drawida koreana	2	0	0	0	0	0	0	0	0	0	0	0	0	0	0	0	0	0	0	0	0	0	0	0	0	0	NA	NA	NA	NA	0	0	0	0	0	NA	0	NA	NA	NA
Drawida nepalensis	5	0	0	0	0	0	0	0	0	0	0	0	0	0	0	0	0	0	0	0	0	0	0	0	0	0	NA	NA	NA	NA	0	0	0	0	0	NA	0	NA	NA	NA
Drawida sp. 1 CHC-2014	3	0	0	0	0	0	0	0	0	0	0	0	0	0	0	0	0	0	0	0	0	0	0	0	0	0	NA	NA	NA	NA	0	0	0	0	0	NA	0	NA	NA	NA
Drawida sp. 2 CHC-2014	2	0	0	0	0	0	0	0	0	0	0	0	0	0	0	0	0	0	0	0	0	0	0	0	0	0	NA	NA	NA	NA	0	0	0	0	0	NA	0	NA	NA	NA
Drechmeria coniospora	8231	0	12008	34573	35656	2673	1839	2455	1379	1592	0	0	0	235	2480	1310	1401	0	0	0	0	0	0	0	0	1.459	2.879	2.969	0.223	0.153	4.2	4.332	0.325	0.223	0.17	0.117	0	NA	NA	NA
Drechslerella stenobrocha 248	5595	0	7704	27021	23625	2053	1239	1581	906	1018	0	0	0	130	1597	868	910	0	0	0	0	0	0	0	0	1.377	3.507	3.067	0.266	0.161	4.829	4.223	0.367	0.221	0.163	0.118	0	NA	NA	NA
Dregeochloa pumila	82	0	11	49	13	4	0	7	2	0	0	0	0	0	8	1	0	0	0	0	0	0	0	0	0	0.134	4.455	1.182	0.364	0	0.598	0.159	0.049	0	0	0	0	NA	NA	NA
Dreisbachia slossonae	24	0	0	0	0	0	0	0	0	0	0	0	0	0	0	0	0	0	0	0	0	0	0	0	0	0	NA	NA	NA	NA	0	0	0	0	0	NA	0	NA	NA	NA
Dreissena polymorpha (Zebra mussel) (Mytilus polymorpha)	181422	0	64893	216399	194160	18024	8889	39650	6223	3048	0	0	0	4900	35856	5428	2737	0	0	0	0	0	0	0	0	0.358	3.335	2.992	0.278	0.137	1.193	1.07	0.099	0.049	0.015	0.042	0	NA	NA	NA
Dreissena rostriformis	40	0	0	0	0	0	0	0	0	0	0	0	0	0	0	0	0	0	0	0	0	0	0	0	0	0	NA	NA	NA	NA	0	0	0	0	0	NA	0	NA	NA	NA
Dremomys pernyi (Perny's long-nosed squirrel)	22	0	3	22	9	2	2	3	0	0	0	0	0	0	3	0	0	0	0	0	0	0	0	0	0	0.136	7.333	3	0.667	0.667	1	0.409	0.091	0.091	0	0	0	NA	NA	NA
Dremomys pernyi owstoni	10	0	3	36	12	3	6	3	0	0	0	0	0	0	3	0	0	0	0	0	0	0	0	0	0	0.3	12	4	1	2	3.6	1.2	0.3	0.6	0	0	0	NA	NA	NA
Dremomys rufigenis (Asian red-cheeked squirrel)	35	0	0	0	0	0	0	0	0	0	0	0	0	0	0	0	0	0	0	0	0	0	0	0	0	0	NA	NA	NA	NA	0	0	0	0	0	NA	0	NA	NA	NA
Drepana arcuata	47	0	1	2	0	0	0	1	0	0	0	0	0	0	1	0	0	0	0	0	0	0	0	0	0	0.021	2	0	0	0	0.043	0	0	0	0	0	0	NA	NA	NA
Drepanaphis acerifoliae	30	0	0	0	0	0	0	0	0	0	0	0	0	0	0	0	0	0	0	0	0	0	0	0	0	0	NA	NA	NA	NA	0	0	0	0	0	NA	0	NA	NA	NA
Drepanaphis carolinensis	5	0	0	0	0	0	0	0	0	0	0	0	0	0	0	0	0	0	0	0	0	0	0	0	0	0	NA	NA	NA	NA	0	0	0	0	0	NA	0	NA	NA	NA
Drepanaphis kanzensis	4	0	0	0	0	0	0	0	0	0	0	0	0	0	0	0	0	0	0	0	0	0	0	0	0	0	NA	NA	NA	NA	0	0	0	0	0	NA	0	NA	NA	NA
Drepanaphis parva	31	0	0	0	0	0	0	0	0	0	0	0	0	0	0	0	0	0	0	0	0	0	0	0	0	0	NA	NA	NA	NA	0	0	0	0	0	NA	0	NA	NA	NA
Drepanaphis sp. BOLD:AAI6141	8	0	0	0	0	0	0	0	0	0	0	0	0	0	0	0	0	0	0	0	0	0	0	0	0	0	NA	NA	NA	NA	0	0	0	0	0	NA	0	NA	NA	NA
Drepanaphis sp. BOLD:ABY0945	3	0	0	0	0	0	0	0	0	0	0	0	0	0	0	0	0	0	0	0	0	0	0	0	0	0	NA	NA	NA	NA	0	0	0	0	0	NA	0	NA	NA	NA
Drepanaphis utahensis	1	0	0	0	0	0	0	0	0	0	0	0	0	0	0	0	0	0	0	0	0	0	0	0	0	0	NA	NA	NA	NA	0	0	0	0	0	NA	0	NA	NA	NA
Drepanaporus antillarum	9	0	0	0	0	0	0	0	0	0	0	0	0	0	0	0	0	0	0	0	0	0	0	0	0	0	NA	NA	NA	NA	0	0	0	0	0	NA	0	NA	NA	NA
Drepanaporus bachata	4	0	0	0	0	0	0	0	0	0	0	0	0	0	0	0	0	0	0	0	0	0	0	0	0	0	NA	NA	NA	NA	0	0	0	0	0	NA	0	NA	NA	NA
Drepanaporus collaris	18	0	1	0	0	0	0	1	0	0	0	0	0	1	0	0	0	0	0	0	0	0	0	0	0	0.056	0	0	0	0	0	0	0	0	0	0	0	NA	NA	NA
Drepane longimana (concertina fish)	21	0	1	3	1	0	0	1	0	0	0	0	0	0	1	0	0	0	0	0	0	0	0	0	0	0.048	3	1	0	0	0.143	0.048	0	0	0	0	0	NA	NA	NA
Drepane punctata (spotted sicklefish)	60	0	14	42	48	2	2	7	2	1	0	0	0	0	7	2	1	0	0	0	0	0	0	0	0	0.233	3	3.429	0.143	0.143	0.7	0.8	0.033	0.033	0.017	0.071	0	NA	NA	NA
Drepanepteryx phalaenoides	17	0	0	0	0	0	0	0	0	0	0	0	0	0	0	0	0	0	0	0	0	0	0	0	0	0	NA	NA	NA	NA	0	0	0	0	0	NA	0	NA	NA	NA
Drepanicus sp. SLW-2014	2	0	0	0	0	0	0	0	0	0	0	0	0	0	0	0	0	0	0	0	0	0	0	0	0	0	NA	NA	NA	NA	0	0	0	0	0	NA	0	NA	NA	NA
Drepanidotaenia lanceolata	12	0	0	0	0	0	0	0	0	0	0	0	0	0	0	0	0	0	0	0	0	0	0	0	0	0	NA	NA	NA	NA	0	0	0	0	0	NA	0	NA	NA	NA
Drepanis coccinea (Scarlet honeycreeper) (Vestiaria coccinea)	47	0	1	4	2	0	0	1	0	0	0	0	0	0	1	0	0	0	0	0	0	0	0	0	0	0.021	4	2	0	0	0.085	0.043	0	0	0	0	0	NA	NA	NA
Drepanocephalus auritus	8	0	0	0	0	0	0	0	0	0	0	0	0	0	0	0	0	0	0	0	0	0	0	0	0	0	NA	NA	NA	NA	0	0	0	0	0	NA	0	NA	NA	NA
Drepanocephalus sp. MJG-2014	2	0	0	0	0	0	0	0	0	0	0	0	0	0	0	0	0	0	0	0	0	0	0	0	0	0	NA	NA	NA	NA	0	0	0	0	0	NA	0	NA	NA	NA
Drepanocladus aduncus	93	0	3	4	1	0	0	3	0	0	0	0	0	1	2	0	0	0	0	0	0	0	0	0	0	0.032	1.333	0.333	0	0	0.043	0.011	0	0	0	0	0	NA	NA	NA
Drepanolejeunea anoplantha	3	0	0	0	0	0	0	0	0	0	0	0	0	0	0	0	0	0	0	0	0	0	0	0	0	0	NA	NA	NA	NA	0	0	0	0	0	NA	0	NA	NA	NA
Drepanolejeunea biocellata	2	0	0	0	0	0	0	0	0	0	0	0	0	0	0	0	0	0	0	0	0	0	0	0	0	0	NA	NA	NA	NA	0	0	0	0	0	NA	0	NA	NA	NA
Drepanolejeunea erecta	12	0	1	4	1	0	0	1	0	0	0	0	0	0	1	0	0	0	0	0	0	0	0	0	0	0.083	4	1	0	0	0.333	0.083	0	0	0	0	0	NA	NA	NA
Drepanolejeunea sp. ilkiu-Borges et al. 3024	2	0	0	0	0	0	0	0	0	0	0	0	0	0	0	0	0	0	0	0	0	0	0	0	0	0	NA	NA	NA	NA	0	0	0	0	0	NA	0	NA	NA	NA
Drepanolejeunea vesiculosa	6	0	0	0	0	0	0	0	0	0	0	0	0	0	0	0	0	0	0	0	0	0	0	0	0	0	NA	NA	NA	NA	0	0	0	0	0	NA	0	NA	NA	NA
Drepanosiphum aceris	3	0	0	0	0	0	0	0	0	0	0	0	0	0	0	0	0	0	0	0	0	0	0	0	0	0	NA	NA	NA	NA	0	0	0	0	0	NA	0	NA	NA	NA
Drepanosiphum oregonense	5	0	0	0	0	0	0	0	0	0	0	0	0	0	0	0	0	0	0	0	0	0	0	0	0	0	NA	NA	NA	NA	0	0	0	0	0	NA	0	NA	NA	NA
Drepanosiphum platanoidis	55	0	0	0	0	0	0	0	0	0	0	0	0	0	0	0	0	0	0	0	0	0	0	0	0	0	NA	NA	NA	NA	0	0	0	0	0	NA	0	NA	NA	NA
Drepanosiphum sp. INRA CBGP ACOE585/chasses585-ACDA	1	0	0	0	0	0	0	0	0	0	0	0	0	0	0	0	0	0	0	0	0	0	0	0	0	0	NA	NA	NA	NA	0	0	0	0	0	NA	0	NA	NA	NA
Drepanostachyum falcatum	88	0	13	51	13	4	0	7	3	0	0	0	0	0	8	2	0	0	0	0	0	0	0	0	0	0.148	3.923	1	0.308	0	0.58	0.148	0.045	0	0	0	0	NA	NA	NA
Drepanostachyum semiorbiculatum	84	0	13	51	13	4	0	7	3	0	0	0	0	0	8	2	0	0	0	0	0	0	0	0	0	0.155	3.923	1	0.308	0	0.607	0.155	0.048	0	0	0	0	NA	NA	NA
Drepanosticta barbatula	1	0	0	0	0	0	0	0	0	0	0	0	0	0	0	0	0	0	0	0	0	0	0	0	0	0	NA	NA	NA	NA	0	0	0	0	0	NA	0	NA	NA	NA
Drepanosticta lestoides	2	0	0	0	0	0	0	0	0	0	0	0	0	0	0	0	0	0	0	0	0	0	0	0	0	0	NA	NA	NA	NA	0	0	0	0	0	NA	0	NA	NA	NA
Drepanura sp. BXW-2014	1	0	0	0	0	0	0	0	0	0	0	0	0	0	0	0	0	0	0	0	0	0	0	0	0	0	NA	NA	NA	NA	0	0	0	0	0	NA	0	NA	NA	NA
Drephalys alcmon	8	0	0	0	0	0	0	0	0	0	0	0	0	0	0	0	0	0	0	0	0	0	0	0	0	0	NA	NA	NA	NA	0	0	0	0	0	NA	0	NA	NA	NA
Drephalys dumeril	1	0	0	0	0	0	0	0	0	0	0	0	0	0	0	0	0	0	0	0	0	0	0	0	0	0	NA	NA	NA	NA	0	0	0	0	0	NA	0	NA	NA	NA
Drephalys sp. 1YB	1	0	0	0	0	0	0	0	0	0	0	0	0	0	0	0	0	0	0	0	0	0	0	0	0	0	NA	NA	NA	NA	0	0	0	0	0	NA	0	NA	NA	NA
Driessenia glanduligera	81	0	8	34	11	0	0	3	1	1	0	0	0	0	3	1	1	0	0	0	0	0	0	0	0	0.099	4.25	1.375	0	0	0.42	0.136	0	0	0.012	0.125	0	NA	NA	NA
Driessenia phasmolacuna	79	0	8	34	11	0	0	3	1	1	0	0	0	0	3	1	1	0	0	0	0	0	0	0	0	0.101	4.25	1.375	0	0	0.43	0.139	0	0	0.013	0.125	0	NA	NA	NA
Driessenia sp. Liu 674	79	0	7	28	11	0	0	3	2	0	0	0	0	0	3	2	0	0	0	0	0	0	0	0	0	0.089	4	1.571	0	0	0.354	0.139	0	0	0	0	0	NA	NA	NA
Driessenia sp. Liu 696	79	0	7	28	10	0	0	3	2	0	0	0	0	0	3	2	0	0	0	0	0	0	0	0	0	0.089	4	1.429	0	0	0.354	0.127	0	0	0	0	0	NA	NA	NA
Drilonius sp. UPOL 001274	1	0	0	0	0	0	0	0	0	0	0	0	0	0	0	0	0	0	0	0	0	0	0	0	0	0	NA	NA	NA	NA	0	0	0	0	0	NA	0	NA	NA	NA
Drilonius sp. UPOL RK0132	1	0	0	0	0	0	0	0	0	0	0	0	0	0	0	0	0	0	0	0	0	0	0	0	0	0	NA	NA	NA	NA	0	0	0	0	0	NA	0	NA	NA	NA
Drilonius sp. UPOL RK0135	1	0	0	0	0	0	0	0	0	0	0	0	0	0	0	0	0	0	0	0	0	0	0	0	0	0	NA	NA	NA	NA	0	0	0	0	0	NA	0	NA	NA	NA
Drilonius sp. UPOL RK0136	1	0	0	0	0	0	0	0	0	0	0	0	0	0	0	0	0	0	0	0	0	0	0	0	0	0	NA	NA	NA	NA	0	0	0	0	0	NA	0	NA	NA	NA
Drilonius sp. UPOL RK0362	1	0	0	0	0	0	0	0	0	0	0	0	0	0	0	0	0	0	0	0	0	0	0	0	0	0	NA	NA	NA	NA	0	0	0	0	0	NA	0	NA	NA	NA
Drilonius striatulus	13	0	0	0	0	0	0	0	0	0	0	0	0	0	0	0	0	0	0	0	0	0	0	0	0	0	NA	NA	NA	NA	0	0	0	0	0	NA	0	NA	NA	NA
Drilus concolor	8	0	0	0	0	0	0	0	0	0	0	0	0	0	0	0	0	0	0	0	0	0	0	0	0	0	NA	NA	NA	NA	0	0	0	0	0	NA	0	NA	NA	NA
Drilus flavescens	21	0	0	0	0	0	0	0	0	0	0	0	0	0	0	0	0	0	0	0	0	0	0	0	0	0	NA	NA	NA	NA	0	0	0	0	0	NA	0	NA	NA	NA
Drimia altissima	86	0	11	47	26	7	0	3	2	1	0	0	0	0	3	2	1	0	0	0	0	0	0	0	0	0.128	4.273	2.364	0.636	0	0.547	0.302	0.081	0	0.012	0.091	0	NA	NA	NA
Drimia maritima (Sea squill) (Charybdis maritima)	10	0	3	11	4	2	0	1	1	0	0	0	0	1	0	1	0	0	0	0	0	0	0	0	0	0.3	3.667	1.333	0.667	0	1.1	0.4	0.2	0	0	0	0	NA	NA	NA
Drimycarpus racemosus	13	0	0	0	0	0	0	0	0	0	0	0	0	0	0	0	0	0	0	0	0	0	0	0	0	0	NA	NA	NA	NA	0	0	0	0	0	NA	0	NA	NA	NA
Drimys granadensis	88	0	10	29	13	2	1	2	2	1	0	0	0	0	2	2	1	0	0	0	0	0	0	0	0	0.114	2.9	1.3	0.2	0.1	0.33	0.148	0.023	0.011	0.011	0.1	0	NA	NA	NA
Drimys winteri (Winter's bark) (Drimys chilensis)	43	0	8	21	12	5	0	4	0	1	0	0	0	0	4	0	1	0	0	0	0	0	0	0	0	0.186	2.625	1.5	0.625	0	0.488	0.279	0.116	0	0.023	0.125	0	NA	NA	NA
Drino rhoeo	3	0	0	0	0	0	0	0	0	0	0	0	0	0	0	0	0	0	0	0	0	0	0	0	0	0	NA	NA	NA	NA	0	0	0	0	0	NA	0	NA	NA	NA
Driotura gammaroides	4	0	1	8	2	0	0	1	0	0	0	0	0	0	1	0	0	0	0	0	0	0	0	0	0	0.25	8	2	0	0	2	0.5	0	0	0	0	0	NA	NA	NA
Driotura robusta	3	0	0	0	0	0	0	0	0	0	0	0	0	0	0	0	0	0	0	0	0	0	0	0	0	0	NA	NA	NA	NA	0	0	0	0	0	NA	0	NA	NA	NA
Drobacia banatica	3	0	1	7	1	0	0	1	0	0	0	0	0	0	1	0	0	0	0	0	0	0	0	0	0	0.333	7	1	0	0	2.333	0.333	0	0	0	0	0	NA	NA	NA
Drobacia maeotica	3	0	1	7	1	0	0	1	0	0	0	0	0	0	1	0	0	0	0	0	0	0	0	0	0	0.333	7	1	0	0	2.333	0.333	0	0	0	0	0	NA	NA	NA
Droguetia iners	81	0	6	14	4	0	0	4	1	0	0	0	0	0	4	1	0	0	0	0	0	0	0	0	0	0.074	2.333	0.667	0	0	0.173	0.049	0	0	0	0	0	NA	NA	NA
Dromaeolus cylindricollis	5	0	0	0	0	0	0	0	0	0	0	0	0	0	0	0	0	0	0	0	0	0	0	0	0	0	NA	NA	NA	NA	0	0	0	0	0	NA	0	NA	NA	NA
Dromedary astrovirus	16	0	15	23	54	0	0	9	3	0	0	0	0	0	9	3	0	0	0	0	0	0	0	0	0	0.938	1.533	3.6	0	0	1.438	3.375	0	0	0	0	0	NA	NA	NA
Dromedary camel coronavirus HKU23	63	0	33	94	159	0	0	1	0	9	0	0	0	1	0	0	9	0	0	0	0	0	0	0	0	0.524	2.848	4.818	0	0	1.492	2.524	0	0	0.143	0.273	0	NA	NA	NA
Dromedary camel enterovirus 19CC	2	0	2	0	2	0	0	2	0	0	0	0	0	0	2	0	0	0	0	0	0	0	0	0	0	1	0	1	0	0	0	1	0	0	0	0	0	NA	NA	NA
Dromius agilis	2	0	0	0	0	0	0	0	0	0	0	0	0	0	0	0	0	0	0	0	0	0	0	0	0	0	NA	NA	NA	NA	0	0	0	0	0	NA	0	NA	NA	NA
Dromius fenestratus	1	0	0	0	0	0	0	0	0	0	0	0	0	0	0	0	0	0	0	0	0	0	0	0	0	0	NA	NA	NA	NA	0	0	0	0	0	NA	0	NA	NA	NA
Dromius meridionalis	1	0	0	0	0	0	0	0	0	0	0	0	0	0	0	0	0	0	0	0	0	0	0	0	0	0	NA	NA	NA	NA	0	0	0	0	0	NA	0	NA	NA	NA
Dromius piceus	6	0	0	0	0	0	0	0	0	0	0	0	0	0	0	0	0	0	0	0	0	0	0	0	0	0	NA	NA	NA	NA	0	0	0	0	0	NA	0	NA	NA	NA
Dromius quadraticollis	1	0	0	0	0	0	0	0	0	0	0	0	0	0	0	0	0	0	0	0	0	0	0	0	0	0	NA	NA	NA	NA	0	0	0	0	0	NA	0	NA	NA	NA
Dromius quadrimaculatus	8	0	0	0	0	0	0	0	0	0	0	0	0	0	0	0	0	0	0	0	0	0	0	0	0	0	NA	NA	NA	NA	0	0	0	0	0	NA	0	NA	NA	NA
Dromius schneideri	1	0	0	0	0	0	0	0	0	0	0	0	0	0	0	0	0	0	0	0	0	0	0	0	0	0	NA	NA	NA	NA	0	0	0	0	0	NA	0	NA	NA	NA
Dropephylla ioptera	2	0	0	0	0	0	0	0	0	0	0	0	0	0	0	0	0	0	0	0	0	0	0	0	0	0	NA	NA	NA	NA	0	0	0	0	0	NA	0	NA	NA	NA
Dropephylla linearis	1	0	0	0	0	0	0	0	0	0	0	0	0	0	0	0	0	0	0	0	0	0	0	0	0	0	NA	NA	NA	NA	0	0	0	0	0	NA	0	NA	NA	NA
Drosera binata (Fork-leaved sundew) (Dismophyla binata)	7	0	0	0	0	0	0	0	0	0	0	0	0	0	0	0	0	0	0	0	0	0	0	0	0	0	NA	NA	NA	NA	0	0	0	0	0	NA	0	NA	NA	NA
Drosera burmannii (Burmese sundew)	86	0	8	27	6	0	0	6	1	0	0	0	0	1	5	1	0	0	0	0	0	0	0	0	0	0.093	3.375	0.75	0	0	0.314	0.07	0	0	0	0	0	NA	NA	NA
Drosera capensis (Cape sundew)	13	0	4	7	2	0	0	2	1	0	0	0	0	1	2	0	0	0	0	0	0	0	0	0	0	0.308	1.75	0.5	0	0	0.538	0.154	0	0	0	0	0	NA	NA	NA
Drosera dichrosepala (Rusty sundew)	1	0	0	0	0	0	0	0	0	0	0	0	0	0	0	0	0	0	0	0	0	0	0	0	0	0	NA	NA	NA	NA	0	0	0	0	0	NA	0	NA	NA	NA
Drosera erythrorhiza	62	0	9	68	28	12	10	7	1	0	0	0	0	0	7	1	0	0	0	0	0	0	0	0	0	0.145	7.556	3.111	1.333	1.111	1.097	0.452	0.194	0.161	0	0	0	NA	NA	NA
Drosera filiformis (Thread-leaved sundew)	6	0	0	0	0	0	0	0	0	0	0	0	0	0	0	0	0	0	0	0	0	0	0	0	0	0	NA	NA	NA	NA	0	0	0	0	0	NA	0	NA	NA	NA
Drosera indica	62	0	5	76	11	13	3	5	0	0	0	0	0	0	5	0	0	0	0	0	0	0	0	0	0	0.081	15.2	2.2	2.6	0.6	1.226	0.177	0.21	0.048	0	0	0	NA	NA	NA
Drosera peltata (Pale sundew)	66	0	8	56	8	5	1	8	0	0	0	0	0	1	7	0	0	0	0	0	0	0	0	0	0	0.121	7	1	0.625	0.125	0.848	0.121	0.076	0.015	0	0	0	NA	NA	NA
Drosera petiolaris (Woolly sundew) (Carnivorous plant)	1	0	0	0	0	0	0	0	0	0	0	0	0	0	0	0	0	0	0	0	0	0	0	0	0	0	NA	NA	NA	NA	0	0	0	0	0	NA	0	NA	NA	NA
Drosera regia (King sundew)	76	0	7	19	6	0	1	5	1	0	0	0	0	0	5	1	0	0	0	0	0	0	0	0	0	0.092	2.714	0.857	0	0.143	0.25	0.079	0	0.013	0	0	0	NA	NA	NA
Drosera rotundifolia (Roundleaf sundew)	92	0	16	141	71	9	3	8	1	1	0	0	0	1	7	1	1	0	0	0	0	0	0	0	0	0.174	8.812	4.438	0.562	0.188	1.533	0.772	0.098	0.033	0.011	0.062	0	NA	NA	NA
Drosicha mangiferae	13	0	0	0	0	0	0	0	0	0	0	0	0	0	0	0	0	0	0	0	0	0	0	0	0	0	NA	NA	NA	NA	0	0	0	0	0	NA	0	NA	NA	NA
Drosophila acutilabella	17	0	4	4	7	0	0	1	0	1	0	0	0	0	2	0	0	0	0	0	0	0	0	0	0	0.235	1	1.75	0	0	0.235	0.412	0	0	0	0	0	NA	NA	NA
Drosophila adiastola (Fruit fly) (Idiomyia adiastola)	18	0	6	15	24	2	0	3	0	1	0	0	0	0	3	0	1	0	0	0	0	0	0	0	0	0.333	2.5	4	0.333	0	0.833	1.333	0.111	0	0.056	0.167	0	NA	NA	NA
Drosophila adunca (Fruit fly)	39	0	12	35	64	5	1	7	1	1	0	0	0	0	7	1	1	0	0	0	0	0	0	0	0	0.308	2.917	5.333	0.417	0.083	0.897	1.641	0.128	0.026	0.026	0.083	0	NA	NA	NA
Drosophila adventitia	6	0	3	11	23	1	1	3	0	0	0	0	0	0	3	0	0	0	0	0	0	0	0	0	0	0.5	3.667	7.667	0.333	0.333	1.833	3.833	0.167	0.167	0	0	0	NA	NA	NA
Drosophila affinidisjuncta (Fruit fly) (Idiomyia affinidisjuncta)	10	0	6	12	32	0	0	4	1	0	0	0	0	0	4	1	0	0	0	0	0	0	0	0	0	0.6	2	5.333	0	0	1.2	3.2	0	0	0	0	0	NA	NA	NA
Drosophila affinis (Fruit fly)	573	0	148	488	716	28	34	59	19	15	0	0	0	4	56	20	13	0	0	0	0	0	0	0	0	0.258	3.297	4.838	0.189	0.23	0.852	1.25	0.049	0.059	0.023	0.088	0	NA	NA	NA
Drosophila ambochila	15	0	3	12	25	0	0	3	0	0	0	0	0	0	3	0	0	0	0	0	0	0	0	0	0	0.2	4	8.333	0	0	0.8	1.667	0	0	0	0	0	NA	NA	NA
Drosophila ananassae (Fruit fly)	19830	1	36150	135771	165520	12148	8227	4349	2391	4599	1	0	0	292	4336	2416	4295	0	1	0	0	3	0	3	0	1.823	3.756	4.579	0.336	0.228	6.847	8.347	0.613	0.415	0.217	0.119	0	0	NA	NA
Drosophila ancyla	19	0	9	29	49	3	1	7	1	0	0	0	0	0	7	1	0	0	0	0	0	0	0	0	0	0.474	3.222	5.444	0.333	0.111	1.526	2.579	0.158	0.053	0	0	0	NA	NA	NA
Drosophila angularis	8	0	4	4	7	0	0	1	0	1	0	0	0	0	2	0	0	0	0	0	0	0	0	0	0	0.5	1	1.75	0	0	0.5	0.875	0	0	0	0	0	NA	NA	NA
Drosophila anomalipes	21	0	3	13	25	0	0	3	0	0	0	0	0	0	3	0	0	0	0	0	0	0	0	0	0	0.143	4.333	8.333	0	0	0.619	1.19	0	0	0	0	0	NA	NA	NA
Drosophila arawakana	16	0	2	5	29	0	0	2	0	0	0	0	0	0	2	0	0	0	0	0	0	0	0	0	0	0.125	2.5	14.5	0	0	0.312	1.812	0	0	0	0	0	NA	NA	NA
Drosophila atripex (Fruit fly)	49	0	35	161	120	19	12	11	5	3	0	0	0	0	13	4	2	0	0	0	0	0	0	0	0	0.714	4.6	3.429	0.543	0.343	3.286	2.449	0.388	0.245	0.041	0.057	0	NA	NA	NA
Drosophila atroscutellata	28	0	15	38	97	3	2	11	2	0	0	0	0	0	11	2	0	0	0	0	0	0	0	0	0	0.536	2.533	6.467	0.2	0.133	1.357	3.464	0.107	0.071	0	0	0	NA	NA	NA
Drosophila attenuata	7	0	3	18	12	2	1	3	0	0	0	0	0	0	3	0	0	0	0	0	0	0	0	0	0	0.429	6	4	0.667	0.333	2.571	1.714	0.286	0.143	0	0	0	NA	NA	NA
Drosophila balioptera	6	0	3	12	26	0	0	3	0	0	0	0	0	0	3	0	0	0	0	0	0	0	0	0	0	0.5	4	8.667	0	0	2	4.333	0	0	0	0	0	NA	NA	NA
Drosophila basisetae	8	0	4	9	24	0	0	4	0	0	0	0	0	0	4	0	0	0	0	0	0	0	0	0	0	0.5	2.25	6	0	0	1.125	3	0	0	0	0	0	NA	NA	NA
Drosophila biarmipes (Fruit fly)	67	0	17	81	108	4	6	7	5	0	0	0	0	0	8	4	0	0	0	0	0	0	0	0	0	0.254	4.765	6.353	0.235	0.353	1.209	1.612	0.06	0.09	0	0	0	NA	NA	NA
Drosophila bipectinata (Fruit fly)	130	0	18	70	80	6	4	4	4	2	0	0	0	0	4	5	1	0	0	0	0	0	0	0	0	0.138	3.889	4.444	0.333	0.222	0.538	0.615	0.046	0.031	0.008	0.056	0	NA	NA	NA
Drosophila birchii	88	0	18	84	83	7	11	12	3	0	0	0	0	1	11	3	0	0	0	0	0	0	0	0	0	0.205	4.667	4.611	0.389	0.611	0.955	0.943	0.08	0.125	0	0	0	NA	NA	NA
Drosophila bizonata	7	0	0	0	0	0	0	0	0	0	0	0	0	0	0	0	0	0	0	0	0	0	0	0	0	0	NA	NA	NA	NA	0	0	0	0	0	NA	0	NA	NA	NA
Drosophila bocqueti (Fruit fly)	9	0	3	4	3	1	0	3	0	0	0	0	0	0	3	0	0	0	0	0	0	0	0	0	0	0.333	1.333	1	0.333	0	0.444	0.333	0.111	0	0	0	0	NA	NA	NA
Drosophila borealis (Fruit fly)	59	0	8	22	88	0	0	8	0	0	0	0	0	0	8	0	0	0	0	0	0	0	0	0	0	0.136	2.75	11	0	0	0.373	1.492	0	0	0	0	0	NA	NA	NA
Drosophila bostrycha	19	0	3	12	26	0	0	3	0	0	0	0	0	0	3	0	0	0	0	0	0	0	0	0	0	0.158	4	8.667	0	0	0.632	1.368	0	0	0	0	0	NA	NA	NA
Drosophila brachynephros	11	0	4	4	7	0	0	1	0	1	0	0	0	0	2	0	0	0	0	0	0	0	0	0	0	0.364	1	1.75	0	0	0.364	0.636	0	0	0	0	0	NA	NA	NA
Drosophila brunneifrons	21	0	9	32	49	3	1	7	1	0	0	0	0	0	7	1	0	0	0	0	0	0	0	0	0	0.429	3.556	5.444	0.333	0.111	1.524	2.333	0.143	0.048	0	0	0	NA	NA	NA
Drosophila C virus (strain EB) (DCV)	1	0	0	0	0	0	0	0	0	0	0	0	0	0	0	0	0	0	0	0	0	0	0	0	0	0	NA	NA	NA	NA	0	0	0	0	0	NA	0	NA	NA	NA
Drosophila capitata	10	0	3	13	26	2	1	3	0	0	0	0	0	0	3	0	0	0	0	0	0	0	0	0	0	0.3	4.333	8.667	0.667	0.333	1.3	2.6	0.2	0.1	0	0	0	NA	NA	NA
Drosophila cardini	44	0	7	9	34	0	0	2	1	1	0	0	0	0	3	1	0	0	0	0	0	0	0	0	0	0.159	1.286	4.857	0	0	0.205	0.773	0	0	0	0	0	NA	NA	NA
Drosophila cardinoides	18	0	3	5	24	0	0	1	1	0	0	0	0	0	1	1	0	0	0	0	0	0	0	0	0	0.167	1.667	8	0	0	0.278	1.333	0	0	0	0	0	NA	NA	NA
Drosophila chaetocephala	7	0	2	10	5	2	0	2	0	0	0	0	0	0	2	0	0	0	0	0	0	0	0	0	0	0.286	5	2.5	1	0	1.429	0.714	0.286	0	0	0	0	NA	NA	NA
Drosophila ciliaticrus	20	0	16	53	77	0	0	12	2	0	0	0	0	0	12	2	0	0	0	0	0	0	0	0	0	0.8	3.312	4.812	0	0	2.65	3.85	0	0	0	0	0	NA	NA	NA
Drosophila cilifera	6	0	2	2	23	0	0	2	0	0	0	0	0	0	2	0	0	0	0	0	0	0	0	0	0	0.333	1	11.5	0	0	0.333	3.833	0	0	0	0	0	NA	NA	NA
Drosophila clavisetae	6	0	3	9	23	0	0	3	0	0	0	0	0	0	3	0	0	0	0	0	0	0	0	0	0	0.5	3	7.667	0	0	1.5	3.833	0	0	0	0	0	NA	NA	NA
Drosophila claytonae	3	0	1	2	7	0	0	1	0	0	0	0	0	0	1	0	0	0	0	0	0	0	0	0	0	0.333	2	7	0	0	0.667	2.333	0	0	0	0	0	NA	NA	NA
Drosophila cnecopleura	19	0	8	31	59	3	1	8	0	0	0	0	0	0	8	0	0	0	0	0	0	0	0	0	0	0.421	3.875	7.375	0.375	0.125	1.632	3.105	0.158	0.053	0	0	0	NA	NA	NA
Drosophila conspicua	7	0	3	12	26	0	0	3	0	0	0	0	0	0	3	0	0	0	0	0	0	0	0	0	0	0.429	4	8.667	0	0	1.714	3.714	0	0	0	0	0	NA	NA	NA
Drosophila cracens	11	0	3	19	14	2	1	3	0	0	0	0	0	0	3	0	0	0	0	0	0	0	0	0	0	0.273	6.333	4.667	0.667	0.333	1.727	1.273	0.182	0.091	0	0	0	NA	NA	NA
Drosophila craddockae	9	0	5	15	37	1	0	5	0	0	0	0	0	0	5	0	0	0	0	0	0	0	0	0	0	0.556	3	7.4	0.2	0	1.667	4.111	0.111	0	0	0	0	NA	NA	NA
Drosophila crucigera	20	0	10	26	65	1	0	8	1	0	0	0	0	0	8	1	0	0	0	0	0	0	0	0	0	0.5	2.6	6.5	0.1	0	1.3	3.25	0.05	0	0	0	0	NA	NA	NA
Drosophila curvispina	9	0	0	0	0	0	0	0	0	0	0	0	0	0	0	0	0	0	0	0	0	0	0	0	0	0	NA	NA	NA	NA	0	0	0	0	0	NA	0	NA	NA	NA
Drosophila cyrtoloma (Fruit fly)	23	0	5	18	49	2	2	3	1	0	0	0	0	0	3	1	0	0	0	0	0	0	0	0	0	0.217	3.6	9.8	0.4	0.4	0.783	2.13	0.087	0.087	0	0	0	NA	NA	NA
Drosophila deflecta	15	0	3	7	2	1	0	3	0	0	0	0	0	0	3	0	0	0	0	0	0	0	0	0	0	0.2	2.333	0.667	0.333	0	0.467	0.133	0.067	0	0	0	0	NA	NA	NA
Drosophila diamphidiopoda	28	0	12	36	87	4	2	10	1	0	0	0	0	0	10	1	0	0	0	0	0	0	0	0	0	0.429	3	7.25	0.333	0.167	1.286	3.107	0.143	0.071	0	0	0	NA	NA	NA
Drosophila digressa	9	0	6	12	32	0	0	4	1	0	0	0	0	0	4	1	0	0	0	0	0	0	0	0	0	0.667	2	5.333	0	0	1.333	3.556	0	0	0	0	0	NA	NA	NA
Drosophila discreta	8	0	4	12	42	0	0	4	0	0	0	0	0	0	4	0	0	0	0	0	0	0	0	0	0	0.5	3	10.5	0	0	1.5	5.25	0	0	0	0	0	NA	NA	NA
Drosophila disjuncta (Fruit fly)	16	0	6	18	54	2	1	4	1	0	0	0	0	0	4	1	0	0	0	0	0	0	0	0	0	0.375	3	9	0.333	0.167	1.125	3.375	0.125	0.062	0	0	0	NA	NA	NA
Drosophila distinguenda	6	0	3	9	26	0	0	3	0	0	0	0	0	0	3	0	0	0	0	0	0	0	0	0	0	0.5	3	8.667	0	0	1.5	4.333	0	0	0	0	0	NA	NA	NA
Drosophila divaricata	6	0	3	12	25	0	0	3	0	0	0	0	0	0	3	0	0	0	0	0	0	0	0	0	0	0.5	4	8.333	0	0	2	4.167	0	0	0	0	0	NA	NA	NA
Drosophila dunni	31	0	3	5	21	0	0	1	1	0	0	0	0	0	1	1	0	0	0	0	0	0	0	0	0	0.097	1.667	7	0	0	0.161	0.677	0	0	0	0	0	NA	NA	NA
Drosophila engyochracea	8	0	4	14	31	1	0	4	0	0	0	0	0	0	4	0	0	0	0	0	0	0	0	0	0	0.5	3.5	7.75	0.25	0	1.75	3.875	0.125	0	0	0	0	NA	NA	NA
Drosophila eugracilis (Fruit fly)	70	0	15	74	98	2	2	12	0	1	0	0	0	0	12	0	1	0	0	0	0	0	0	0	0	0.214	4.933	6.533	0.133	0.133	1.057	1.4	0.029	0.029	0.014	0.067	0	NA	NA	NA
Drosophila eximia	6	0	3	11	27	0	1	3	0	0	0	0	0	0	3	0	0	0	0	0	0	0	0	0	0	0.5	3.667	9	0	0.333	1.833	4.5	0	0.167	0	0	0	NA	NA	NA
Drosophila falleni	134	0	7	16	21	2	1	2	1	1	0	0	0	0	3	1	0	0	0	0	0	0	0	0	0	0.052	2.286	3	0.286	0.143	0.119	0.157	0.015	0.007	0	0	0	NA	NA	NA
Drosophila fasciculisetae	14	0	9	22	56	0	0	7	1	0	0	0	0	0	7	1	0	0	0	0	0	0	0	0	0	0.643	2.444	6.222	0	0	1.571	4	0	0	0	0	0	NA	NA	NA
Drosophila flexipes	5	0	3	12	27	0	0	3	0	0	0	0	0	0	3	0	0	0	0	0	0	0	0	0	0	0.6	4	9	0	0	2.4	5.4	0	0	0	0	0	NA	NA	NA
Drosophila forficata	9	0	2	14	8	2	1	2	0	0	0	0	0	0	2	0	0	0	0	0	0	0	0	0	0	0.222	7	4	1	0.5	1.556	0.889	0.222	0.111	0	0	0	NA	NA	NA
Drosophila formella	9	0	6	12	32	1	0	4	1	0	0	0	0	0	4	1	0	0	0	0	0	0	0	0	0	0.667	2	5.333	0.167	0	1.333	3.556	0.111	0	0	0	0	NA	NA	NA
Drosophila formosana	35	0	0	0	0	0	0	0	0	0	0	0	0	0	0	0	0	0	0	0	0	0	0	0	0	0	NA	NA	NA	NA	0	0	0	0	0	NA	0	NA	NA	NA
Drosophila funebris (Fruit fly)	65	0	12	21	31	2	1	7	1	1	0	0	0	0	7	2	0	0	0	0	0	0	0	0	0	0.185	1.75	2.583	0.167	0.083	0.323	0.477	0.031	0.015	0	0	0	NA	NA	NA
Drosophila furcatarsus	10	0	3	15	24	2	1	3	0	0	0	0	0	0	3	0	0	0	0	0	0	0	0	0	0	0.3	5	8	0.667	0.333	1.5	2.4	0.2	0.1	0	0	0	NA	NA	NA
Drosophila glabriapex	24	0	6	11	30	0	0	4	1	0	0	0	0	0	4	1	0	0	0	0	0	0	0	0	0	0.25	1.833	5	0	0	0.458	1.25	0	0	0	0	0	NA	NA	NA
Drosophila gradata	13	0	8	24	49	0	0	6	1	0	0	0	0	0	6	1	0	0	0	0	0	0	0	0	0	0.615	3	6.125	0	0	1.846	3.769	0	0	0	0	0	NA	NA	NA
Drosophila grimshawi (Hawaiian fruit fly) (Idiomyia grimshawi)	14809	1	18793	58897	99233	4439	4052	3540	1572	2325	1	0	0	273	3491	1540	2133	0	1	0	0	2	0	2	0	1.269	3.134	5.28	0.236	0.216	3.977	6.701	0.3	0.274	0.144	0.113	0	0	NA	NA
Drosophila guanche (Fruit fly)	17711	0	29896	102112	148920	7980	6557	3940	2123	3798	0	0	0	258	3949	2088	3566	0	0	0	0	0	0	0	0	1.688	3.416	4.981	0.267	0.219	5.765	8.408	0.451	0.37	0.201	0.119	0	NA	NA	NA
Drosophila gunungcola (fruit fly)	13959	0	15327	52824	69564	4405	3698	3304	1469	1828	0	0	0	215	3260	1433	1693	0	0	0	0	0	0	0	0	1.098	3.446	4.539	0.287	0.241	3.784	4.983	0.316	0.265	0.121	0.11	0	NA	NA	NA
Drosophila guttifera	45	0	11	18	38	0	0	5	3	0	0	0	0	0	6	2	0	0	0	0	0	0	0	0	0	0.244	1.636	3.455	0	0	0.4	0.844	0	0	0	0	0	NA	NA	NA
Drosophila hamifera	16	0	3	9	22	0	0	3	0	0	0	0	0	0	3	0	0	0	0	0	0	0	0	0	0	0.188	3	7.333	0	0	0.562	1.375	0	0	0	0	0	NA	NA	NA
Drosophila hanaulae	9	0	3	13	26	0	0	3	0	0	0	0	0	0	3	0	0	0	0	0	0	0	0	0	0	0.333	4.333	8.667	0	0	1.444	2.889	0	0	0	0	0	NA	NA	NA
Drosophila hawaiiensis (Fruit fly)	12	0	7	14	40	1	0	5	1	0	0	0	0	0	5	1	0	0	0	0	0	0	0	0	0	0.583	2	5.714	0.143	0	1.167	3.333	0.083	0	0	0	0	NA	NA	NA
Drosophila heteroneura (Fruit fly)	78	0	18	68	80	5	2	12	3	0	0	0	0	0	13	2	0	0	0	0	0	0	0	0	0	0.231	3.778	4.444	0.278	0.111	0.872	1.026	0.064	0.026	0	0	0	NA	NA	NA
Drosophila hexachaetae	9	0	4	11	26	0	0	4	0	0	0	0	0	0	4	0	0	0	0	0	0	0	0	0	0	0.444	2.75	6.5	0	0	1.222	2.889	0	0	0	0	0	NA	NA	NA
Drosophila hirtitarsus	6	0	3	10	26	0	0	3	0	0	0	0	0	0	3	0	0	0	0	0	0	0	0	0	0	0.5	3.333	8.667	0	0	1.667	4.333	0	0	0	0	0	NA	NA	NA
Drosophila hirtitibia	15	0	2	10	17	0	0	2	0	0	0	0	0	0	2	0	0	0	0	0	0	0	0	0	0	0.133	5	8.5	0	0	0.667	1.133	0	0	0	0	0	NA	NA	NA
Drosophila histrio	8	0	0	0	0	0	0	0	0	0	0	0	0	0	0	0	0	0	0	0	0	0	0	0	0	0	NA	NA	NA	NA	0	0	0	0	0	NA	0	NA	NA	NA
Drosophila hydei (Fruit fly)	18695	0	34260	122592	172195	11002	7365	3848	2032	4499	0	0	0	227	3880	2032	4240	0	0	0	0	0	0	0	0	1.833	3.578	5.026	0.321	0.215	6.557	9.211	0.588	0.394	0.227	0.124	0	NA	NA	NA
Drosophila hypocausta	24	0	0	0	0	0	0	0	0	0	0	0	0	0	0	0	0	0	0	0	0	0	0	0	0	0	NA	NA	NA	NA	0	0	0	0	0	NA	0	NA	NA	NA
Drosophila iki (Fruit fly)	18	0	5	18	43	4	2	3	1	0	0	0	0	0	3	1	0	0	0	0	0	0	0	0	0	0.278	3.6	8.6	0.8	0.4	1	2.389	0.222	0.111	0	0	0	NA	NA	NA
Drosophila immigrans (Fruit fly)	125	0	34	182	161	4	2	24	5	0	0	0	0	0	24	5	0	0	0	0	0	0	0	0	0	0.272	5.353	4.735	0.118	0.059	1.456	1.288	0.032	0.016	0	0	0	NA	NA	NA
Drosophila imparisetae	30	0	10	36	54	3	1	8	1	0	0	0	0	0	8	1	0	0	0	0	0	0	0	0	0	0.333	3.6	5.4	0.3	0.1	1.2	1.8	0.1	0.033	0	0	0	NA	NA	NA
Drosophila incompta	24	0	0	0	0	0	0	0	0	0	0	0	0	0	0	0	0	0	0	0	0	0	0	0	0	0	NA	NA	NA	NA	0	0	0	0	0	NA	0	NA	NA	NA
Drosophila inedita	10	0	5	11	16	0	0	3	1	0	0	0	0	0	3	1	0	0	0	0	0	0	0	0	0	0.5	2.2	3.2	0	0	1.1	1.6	0	0	0	0	0	NA	NA	NA
Drosophila ingens	8	0	3	13	25	0	1	3	0	0	0	0	0	0	3	0	0	0	0	0	0	0	0	0	0	0.375	4.333	8.333	0	0.333	1.625	3.125	0	0.125	0	0	0	NA	NA	NA
Drosophila innubila (Mycophagous fly)	49	0	17	17	193	0	16	17	0	0	0	0	0	0	17	0	0	0	0	0	0	0	0	0	0	0.347	1	11.353	0	0.941	0.347	3.939	0	0.327	0	0	0	NA	NA	NA
Drosophila insignita	10	0	3	12	24	2	0	3	0	0	0	0	0	0	3	0	0	0	0	0	0	0	0	0	0	0.3	4	8	0.667	0	1.2	2.4	0.2	0	0	0	0	NA	NA	NA
Drosophila kikiko	6	0	3	11	25	0	0	3	0	0	0	0	0	0	3	0	0	0	0	0	0	0	0	0	0	0.5	3.667	8.333	0	0	1.833	4.167	0	0	0	0	0	NA	NA	NA
Drosophila kikkawai (Fruit fly)	20075	1	36336	122997	182350	10390	8260	4179	2292	4640	1	0	0	316	4159	2265	4371	0	1	0	0	2	0	1	0	1.81	3.385	5.018	0.286	0.227	6.127	9.083	0.518	0.411	0.218	0.12	0	0	NA	NA
Drosophila kokeensis	10	0	3	14	24	2	1	3	0	0	0	0	0	0	3	0	0	0	0	0	0	0	0	0	0	0.3	4.667	8	0.667	0.333	1.4	2.4	0.2	0.1	0	0	0	NA	NA	NA
Drosophila kraussi	8	0	2	18	10	2	1	2	0	0	0	0	0	0	2	0	0	0	0	0	0	0	0	0	0	0.25	9	5	1	0.5	2.25	1.25	0.25	0.125	0	0	0	NA	NA	NA
Drosophila kuhao	6	0	3	10	23	0	0	3	0	0	0	0	0	0	3	0	0	0	0	0	0	0	0	0	0	0.5	3.333	7.667	0	0	1.667	3.833	0	0	0	0	0	NA	NA	NA
Drosophila lanaiensis	8	0	3	12	26	0	0	3	0	0	0	0	0	0	3	0	0	0	0	0	0	0	0	0	0	0.375	4	8.667	0	0	1.5	3.25	0	0	0	0	0	NA	NA	NA
Drosophila larifuga	6	0	3	12	26	0	0	3	0	0	0	0	0	0	3	0	0	0	0	0	0	0	0	0	0	0.5	4	8.667	0	0	2	4.333	0	0	0	0	0	NA	NA	NA
Drosophila lauoho	6	0	3	11	26	0	0	3	0	0	0	0	0	0	3	0	0	0	0	0	0	0	0	0	0	0.5	3.667	8.667	0	0	1.833	4.333	0	0	0	0	0	NA	NA	NA
Drosophila lebanonensis (Fruit fly) (Scaptodrosophila lebanonensis)	17869	0	31375	109712	147424	8326	5933	3853	2084	3887	0	0	0	235	3915	2047	3627	0	0	0	0	0	0	0	0	1.756	3.497	4.699	0.265	0.189	6.14	8.25	0.466	0.332	0.203	0.116	0	NA	NA	NA
Drosophila limitata	12	0	8	25	45	0	0	6	1	0	0	0	0	0	6	1	0	0	0	0	0	0	0	0	0	0.667	3.125	5.625	0	0	2.083	3.75	0	0	0	0	0	NA	NA	NA
Drosophila lineosetae (Fruit fly)	17	0	6	19	58	2	1	4	1	0	0	0	0	0	4	1	0	0	0	0	0	0	0	0	0	0.353	3.167	9.667	0.333	0.167	1.118	3.412	0.118	0.059	0	0	0	NA	NA	NA
Drosophila lucipennis	67	0	9	66	66	7	12	7	1	0	0	0	0	0	7	1	0	0	0	0	0	0	0	0	0	0.134	7.333	7.333	0.778	1.333	0.985	0.985	0.104	0.179	0	0	0	NA	NA	NA
Drosophila lutescens (Fruit fly)	55	0	21	193	87	9	11	12	3	1	0	0	0	0	12	3	1	0	0	0	0	0	0	0	0	0.382	9.19	4.143	0.429	0.524	3.509	1.582	0.164	0.2	0.018	0.048	0	NA	NA	NA
Drosophila macrospina	17	0	3	1	11	0	0	0	0	1	0	0	0	0	0	1	0	0	0	0	0	0	0	0	0	0.176	0.333	3.667	0	0	0.059	0.647	0	0	0	0	0	NA	NA	NA
Drosophila macrothrix	7	0	4	14	34	1	0	4	0	0	0	0	0	0	4	0	0	0	0	0	0	0	0	0	0	0.571	3.5	8.5	0.25	0	2	4.857	0.143	0	0	0	0	NA	NA	NA
Drosophila maculifrons	27	0	2	6	0	0	0	2	0	0	0	0	0	0	2	0	0	0	0	0	0	0	0	0	0	0.074	3	0	0	0	0.222	0	0	0	0	0	0	NA	NA	NA
Drosophila medialis	22	0	11	33	67	3	1	9	1	0	0	0	0	0	9	1	0	0	0	0	0	0	0	0	0	0.5	3	6.091	0.273	0.091	1.5	3.045	0.136	0.045	0	0	0	NA	NA	NA
Drosophila melanica (Fruit fly)	41	0	6	3	19	0	0	0	3	0	0	0	0	0	3	0	0	0	0	0	0	0	0	0	0	0.146	0.5	3.167	0	0	0.073	0.463	0	0	0	0	0	NA	NA	NA
Drosophila melanocephala	12	0	4	15	33	0	1	4	0	0	0	0	0	0	4	0	0	0	0	0	0	0	0	0	0	0.333	3.75	8.25	0	0.25	1.25	2.75	0	0.083	0	0	0	NA	NA	NA
Drosophila melanogaster birnavirus SW-2009a	3	0	3	8	6	0	1	3	0	0	0	0	0	0	3	0	0	0	0	0	0	0	0	0	0	1	2.667	2	0	0.333	2.667	2	0	0.333	0	0	0	NA	NA	NA
Drosophila melanogaster sigma virus (isolate Drosophila/USA/AP30/2005) (DMelSV)	6	0	1	3	2	0	0	1	0	0	0	0	0	0	1	0	0	0	0	0	0	0	0	0	0	0.167	3	2	0	0	0.5	0.333	0	0	0	0	0	NA	NA	NA
Drosophila melanoloma	19	0	3	12	22	3	0	3	0	0	0	0	0	0	3	0	0	0	0	0	0	0	0	0	0	0.158	4	7.333	1	0	0.632	1.158	0.158	0	0	0	0	NA	NA	NA
Drosophila micromyia	24	0	7	22	34	1	0	5	1	0	0	0	0	0	5	1	0	0	0	0	0	0	0	0	0	0.292	3.143	4.857	0.143	0	0.917	1.417	0.042	0	0	0	0	NA	NA	NA
Drosophila mimetica	65	0	9	60	57	7	8	7	1	0	0	0	0	1	6	1	0	0	0	0	0	0	0	0	0	0.138	6.667	6.333	0.778	0.889	0.923	0.877	0.108	0.123	0	0	0	NA	NA	NA
Drosophila mojavensis (Fruit fly)	18674	1	30696	99736	150555	8190	6662	3909	2093	3958	1	0	0	267	3930	2068	3695	0	1	0	0	3	0	0	0	1.644	3.249	4.905	0.267	0.217	5.341	8.062	0.439	0.357	0.198	0.12	0	0	NA	NA
Drosophila moli	9	0	6	12	31	1	0	4	1	0	0	0	0	0	4	1	0	0	0	0	0	0	0	0	0	0.667	2	5.167	0.167	0	1.333	3.444	0.111	0	0	0	0	NA	NA	NA
Drosophila montgomeryi	6	0	3	12	25	0	0	3	0	0	0	0	0	0	3	0	0	0	0	0	0	0	0	0	0	0.5	4	8.333	0	0	2	4.167	0	0	0	0	0	NA	NA	NA
Drosophila multispina	4	0	0	0	0	0	0	0	0	0	0	0	0	0	0	0	0	0	0	0	0	0	0	0	0	0	NA	NA	NA	NA	0	0	0	0	0	NA	0	NA	NA	NA
Drosophila munda	31	0	1	1	0	0	0	1	0	0	0	0	0	0	1	0	0	0	0	0	0	0	0	0	0	0.032	1	0	0	0	0.032	0	0	0	0	0	0	NA	NA	NA
Drosophila murphyi	13	0	8	29	51	0	0	8	0	0	0	0	0	0	8	0	0	0	0	0	0	0	0	0	0	0.615	3.625	6.375	0	0	2.231	3.923	0	0	0	0	0	NA	NA	NA
Drosophila musaphilia	6	0	3	12	26	0	0	3	0	0	0	0	0	0	3	0	0	0	0	0	0	0	0	0	0	0.5	4	8.667	0	0	2	4.333	0	0	0	0	0	NA	NA	NA
Drosophila nanella	9	0	3	11	24	1	0	3	0	0	0	0	0	0	3	0	0	0	0	0	0	0	0	0	0	0.333	3.667	8	0.333	0	1.222	2.667	0.111	0	0	0	0	NA	NA	NA
Drosophila nasuta (Fruit fly)	255	0	40	244	34	22	0	22	9	0	0	0	0	0	22	9	0	0	0	0	0	0	0	0	0	0.157	6.1	0.85	0.55	0	0.957	0.133	0.086	0	0	0	0	NA	NA	NA
Drosophila neohypocausta	24	0	0	0	0	0	0	0	0	0	0	0	0	0	0	0	0	0	0	0	0	0	0	0	0	0	NA	NA	NA	NA	0	0	0	0	0	NA	0	NA	NA	NA
Drosophila neonasuta	20	0	1	2	1	0	0	1	0	0	0	0	0	0	1	0	0	0	0	0	0	0	0	0	0	0.05	2	1	0	0	0.1	0.05	0	0	0	0	0	NA	NA	NA
Drosophila neoperkinsi	10	0	3	13	26	0	0	3	0	0	0	0	0	0	3	0	0	0	0	0	0	0	0	0	0	0.3	4.333	8.667	0	0	1.3	2.6	0	0	0	0	0	NA	NA	NA
Drosophila neopicta	14	0	6	18	58	0	0	6	0	0	0	0	0	0	6	0	0	0	0	0	0	0	0	0	0	0.429	3	9.667	0	0	1.286	4.143	0	0	0	0	0	NA	NA	NA
Drosophila neotestacea	236	0	5	11	17	1	1	2	0	1	0	0	0	0	2	0	1	0	0	0	0	0	0	0	0	0.021	2.2	3.4	0.2	0.2	0.047	0.072	0.004	0.004	0.004	0.2	0	NA	NA	NA
Drosophila neutralis	45	0	25	41	184	3	3	15	5	0	0	0	0	0	15	5	0	0	0	0	0	0	0	0	0	0.556	1.64	7.36	0.12	0.12	0.911	4.089	0.067	0.067	0	0	0	NA	NA	NA
Drosophila nigribasis	11	0	5	14	35	0	0	3	1	0	0	0	0	0	3	1	0	0	0	0	0	0	0	0	0	0.455	2.8	7	0	0	1.273	3.182	0	0	0	0	0	NA	NA	NA
Drosophila nigritarsus	10	0	4	20	28	2	1	4	0	0	0	0	0	0	4	0	0	0	0	0	0	0	0	0	0	0.4	5	7	0.5	0.25	2	2.8	0.2	0.1	0	0	0	NA	NA	NA
Drosophila nigrocirrus	14	0	4	16	29	0	0	4	0	0	0	0	0	0	4	0	0	0	0	0	0	0	0	0	0	0.286	4	7.25	0	0	1.143	2.071	0	0	0	0	0	NA	NA	NA
Drosophila nigrodunni	17	0	4	6	27	0	0	2	1	0	0	0	0	0	2	1	0	0	0	0	0	0	0	0	0	0.235	1.5	6.75	0	0	0.353	1.588	0	0	0	0	0	NA	NA	NA
Drosophila nigromaculata	10	0	3	4	7	0	0	1	1	0	0	0	0	0	2	0	0	0	0	0	0	0	0	0	0	0.3	1.333	2.333	0	0	0.4	0.7	0	0	0	0	0	NA	NA	NA
Drosophila nr. alsophila KNM-2012	5	0	3	11	24	0	0	3	0	0	0	0	0	0	3	0	0	0	0	0	0	0	0	0	0	0.6	3.667	8	0	0	2.2	4.8	0	0	0	0	0	NA	NA	NA
Drosophila nr. dorsigera RTL-2014	6	0	2	14	7	2	1	2	0	0	0	0	0	0	2	0	0	0	0	0	0	0	0	0	0	0.333	7	3.5	1	0.5	2.333	1.167	0.333	0.167	0	0	0	NA	NA	NA
Drosophila nr. expansa 1 KNM-2012	5	0	3	11	25	0	0	3	0	0	0	0	0	0	3	0	0	0	0	0	0	0	0	0	0	0.6	3.667	8.333	0	0	2.2	5	0	0	0	0	0	NA	NA	NA
Drosophila nr. medialis 3 KNM-2012	5	0	3	10	23	0	0	3	0	0	0	0	0	0	3	0	0	0	0	0	0	0	0	0	0	0.6	3.333	7.667	0	0	2	4.6	0	0	0	0	0	NA	NA	NA
Drosophila nr. perissopoda 4 KNM-2012	5	0	3	10	26	0	0	3	0	0	0	0	0	0	3	0	0	0	0	0	0	0	0	0	0	0.6	3.333	8.667	0	0	2	5.2	0	0	0	0	0	NA	NA	NA
Drosophila nr. quasiexpansa KNM-2012	7	0	5	22	34	0	0	5	0	0	0	0	0	0	5	0	0	0	0	0	0	0	0	0	0	0.714	4.4	6.8	0	0	3.143	4.857	0	0	0	0	0	NA	NA	NA
Drosophila oahuensis	11	0	5	15	35	1	0	3	1	0	0	0	0	0	3	1	0	0	0	0	0	0	0	0	0	0.455	3	7	0.2	0	1.364	3.182	0.091	0	0	0	0	NA	NA	NA
Drosophila obatai	6	0	3	8	25	0	0	3	0	0	0	0	0	0	3	0	0	0	0	0	0	0	0	0	0	0.5	2.667	8.333	0	0	1.333	4.167	0	0	0	0	0	NA	NA	NA
Drosophila ochracea	28	0	8	24	42	0	0	6	1	0	0	0	0	0	6	1	0	0	0	0	0	0	0	0	0	0.286	3	5.25	0	0	0.857	1.5	0	0	0	0	0	NA	NA	NA
Drosophila ochrobasis	6	0	3	12	24	0	0	3	0	0	0	0	0	0	3	0	0	0	0	0	0	0	0	0	0	0.5	4	8	0	0	2	4	0	0	0	0	0	NA	NA	NA
Drosophila ochropleura	15	0	4	24	29	4	1	4	0	0	0	0	0	0	4	0	0	0	0	0	0	0	0	0	0	0.267	6	7.25	1	0.25	1.6	1.933	0.267	0.067	0	0	0	NA	NA	NA
Drosophila odontophallus	10	0	5	14	49	0	0	5	0	0	0	0	0	0	5	0	0	0	0	0	0	0	0	0	0	0.5	2.8	9.8	0	0	1.4	4.9	0	0	0	0	0	NA	NA	NA
Drosophila oreas	7	0	2	10	18	0	0	2	0	0	0	0	0	0	2	0	0	0	0	0	0	0	0	0	0	0.286	5	9	0	0	1.429	2.571	0	0	0	0	0	NA	NA	NA
Drosophila orena (Fruit fly)	93	0	77	321	316	31	18	27	6	9	0	0	0	1	27	5	9	0	0	0	0	0	0	0	0	0.828	4.169	4.104	0.403	0.234	3.452	3.398	0.333	0.194	0.097	0.117	0	NA	NA	NA
Drosophila orientacea	39	0	9	22	42	2	1	5	2	0	0	0	0	0	5	2	0	0	0	0	0	0	0	0	0	0.231	2.444	4.667	0.222	0.111	0.564	1.077	0.051	0.026	0	0	0	NA	NA	NA
Drosophila ornatifrons	32	0	4	9	0	0	0	0	2	0	0	0	0	0	0	2	0	0	0	0	0	0	0	0	0	0.125	2.25	0	0	0	0.281	0	0	0	0	0	0	NA	NA	NA
Drosophila orphnopeza	16	0	7	15	52	0	0	7	0	0	0	0	0	0	7	0	0	0	0	0	0	0	0	0	0	0.438	2.143	7.429	0	0	0.938	3.25	0	0	0	0	0	NA	NA	NA
Drosophila orthofascia	6	0	3	11	22	0	0	3	0	0	0	0	0	0	3	0	0	0	0	0	0	0	0	0	0	0.5	3.667	7.333	0	0	1.833	3.667	0	0	0	0	0	NA	NA	NA
Drosophila orthoptera	9	0	2	14	8	2	1	2	0	0	0	0	0	0	2	0	0	0	0	0	0	0	0	0	0	0.222	7	4	1	0.5	1.556	0.889	0.222	0.111	0	0	0	NA	NA	NA
Drosophila paenehamifera	6	0	3	9	23	0	0	3	0	0	0	0	0	0	3	0	0	0	0	0	0	0	0	0	0	0.5	3	7.667	0	0	1.5	3.833	0	0	0	0	0	NA	NA	NA
Drosophila pallidifrons	7	0	0	0	0	0	0	0	0	0	0	0	0	0	0	0	0	0	0	0	0	0	0	0	0	0	NA	NA	NA	NA	0	0	0	0	0	NA	0	NA	NA	NA
Drosophila palustris	17	0	3	5	11	1	0	1	1	0	0	0	0	0	1	1	0	0	0	0	0	0	0	0	0	0.176	1.667	3.667	0.333	0	0.294	0.647	0.059	0	0	0	0	NA	NA	NA
Drosophila panoanoa	6	0	3	11	25	0	1	3	0	0	0	0	0	0	3	0	0	0	0	0	0	0	0	0	0	0.5	3.667	8.333	0	0.333	1.833	4.167	0	0.167	0	0	0	NA	NA	NA
Drosophila papaalai	8	0	2	10	19	0	0	2	0	0	0	0	0	0	2	0	0	0	0	0	0	0	0	0	0	0.25	5	9.5	0	0	1.25	2.375	0	0	0	0	0	NA	NA	NA
Drosophila papala	6	0	3	11	26	0	0	3	0	0	0	0	0	0	3	0	0	0	0	0	0	0	0	0	0	0.5	3.667	8.667	0	0	1.833	4.333	0	0	0	0	0	NA	NA	NA
Drosophila paracracens	7	0	3	22	9	2	1	3	0	0	0	0	0	0	3	0	0	0	0	0	0	0	0	0	0	0.429	7.333	3	0.667	0.333	3.143	1.286	0.286	0.143	0	0	0	NA	NA	NA
Drosophila parthenogenetica	15	0	3	5	30	0	0	1	1	0	0	0	0	0	1	1	0	0	0	0	0	0	0	0	0	0.2	1.667	10	0	0	0.333	2	0	0	0	0	0	NA	NA	NA
Drosophila paucipuncta	6	0	3	10	24	0	0	3	0	0	0	0	0	0	3	0	0	0	0	0	0	0	0	0	0	0.5	3.333	8	0	0	1.667	4	0	0	0	0	0	NA	NA	NA
Drosophila paucitarsus	11	0	4	21	29	2	1	4	0	0	0	0	0	0	4	0	0	0	0	0	0	0	0	0	0	0.364	5.25	7.25	0.5	0.25	1.909	2.636	0.182	0.091	0	0	0	NA	NA	NA
Drosophila paucula	8	0	3	19	13	2	1	3	0	0	0	0	0	0	3	0	0	0	0	0	0	0	0	0	0	0.375	6.333	4.333	0.667	0.333	2.375	1.625	0.25	0.125	0	0	0	NA	NA	NA
Drosophila persimilis (Fruit fly)	16861	1	19416	63321	87627	4706	4249	4414	1933	2283	0	1	0	297	4377	1827	2129	0	0	1	0	2	0	5	0	1.152	3.261	4.513	0.242	0.219	3.755	5.197	0.279	0.252	0.126	0.11	0	2	NA	NA
Drosophila petalopeza (Fruit fly)	27	0	10	48	40	5	1	8	1	0	0	0	0	0	8	1	0	0	0	0	0	0	0	0	0	0.37	4.8	4	0.5	0.1	1.778	1.481	0.185	0.037	0	0	0	NA	NA	NA
Drosophila phalerata	23	0	6	9	14	0	0	1	1	1	0	0	0	0	2	1	0	0	0	0	0	0	0	0	0	0.261	1.5	2.333	0	0	0.391	0.609	0	0	0	0	0	NA	NA	NA
Drosophila picticornis (Fruit fly) (Idiomyia picticornis)	13	0	8	25	40	1	0	5	0	1	0	0	0	0	5	0	1	0	0	0	0	0	0	0	0	0.615	3.125	5	0.125	0	1.923	3.077	0.077	0	0.077	0.125	0	NA	NA	NA
Drosophila pihulu	6	0	3	13	25	0	0	3	0	0	0	0	0	0	3	0	0	0	0	0	0	0	0	0	0	0.5	4.333	8.333	0	0	2.167	4.167	0	0	0	0	0	NA	NA	NA
Drosophila pilimana	7	0	3	11	26	0	0	3	0	0	0	0	0	0	3	0	0	0	0	0	0	0	0	0	0	0.429	3.667	8.667	0	0	1.571	3.714	0	0	0	0	0	NA	NA	NA
Drosophila pilipa	6	0	3	9	23	0	0	3	0	0	0	0	0	0	3	0	0	0	0	0	0	0	0	0	0	0.5	3	7.667	0	0	1.5	3.833	0	0	0	0	0	NA	NA	NA
Drosophila planitibia (Fruit fly)	25	0	5	15	35	1	0	3	1	0	0	0	0	0	3	1	0	0	0	0	0	0	0	0	0	0.2	3	7	0.2	0	0.6	1.4	0.04	0	0	0	0	NA	NA	NA
Drosophila pohaka	6	0	3	12	26	0	0	3	0	0	0	0	0	0	3	0	0	0	0	0	0	0	0	0	0	0.5	4	8.667	0	0	2	4.333	0	0	0	0	0	NA	NA	NA
Drosophila polymorpha	123	0	127	106	2271	0	0	79	21	2	0	0	0	0	100	2	0	0	0	0	0	0	0	0	0	1.033	0.835	17.882	0	0	0.862	18.463	0	0	0	0	0	NA	NA	NA
Drosophila primaeva	23	0	8	25	63	1	4	8	0	0	0	0	0	0	8	0	0	0	0	0	0	0	0	0	0	0.348	3.125	7.875	0.125	0.5	1.087	2.739	0.043	0.174	0	0	0	NA	NA	NA
Drosophila prolaticilia	16	0	8	12	42	2	0	6	1	0	0	0	0	0	6	1	0	0	0	0	0	0	0	0	0	0.5	1.5	5.25	0.25	0	0.75	2.625	0.125	0	0	0	0	NA	NA	NA
Drosophila prosaltans (Fruit fly)	15	0	1	0	0	0	0	1	0	0	0	0	0	1	0	0	0	0	0	0	0	0	0	0	0	0.067	0	0	0	0	0	0	0	0	0	0	0	NA	NA	NA
Drosophila prostopalpis	9	0	6	11	30	0	0	4	1	0	0	0	0	0	4	1	0	0	0	0	0	0	0	0	0	0.667	1.833	5	0	0	1.222	3.333	0	0	0	0	0	NA	NA	NA
Drosophila pseudoobscura	1445	0	874	4522	4355	406	209	384	203	27	0	0	0	26	381	181	26	0	0	0	0	0	0	0	0	0.605	5.174	4.983	0.465	0.239	3.129	3.014	0.281	0.145	0.018	0.03	0	NA	NA	NA
Drosophila pseudoobscura pseudoobscura (Fruit fly)	23933	1	51848	195737	277884	15202	13408	4179	2451	6345	1	0	0	258	4239	2431	6047	0	1	0	0	2	0	1	0	2.166	3.775	5.36	0.293	0.259	8.179	11.611	0.635	0.56	0.253	0.117	0	0	NA	NA
Drosophila pullipes	18	0	4	14	35	1	0	4	0	0	0	0	0	0	4	0	0	0	0	0	0	0	0	0	0	0.222	3.5	8.75	0.25	0	0.778	1.944	0.056	0	0	0	0	NA	NA	NA
Drosophila punalua	9	0	7	14	35	1	0	3	2	0	0	0	0	0	4	1	0	0	0	0	0	0	0	0	0	0.778	2	5	0.143	0	1.556	3.889	0.111	0	0	0	0	NA	NA	NA
Drosophila putrida	74	0	7	21	23	1	1	3	2	0	0	0	0	0	4	1	0	0	0	0	0	0	0	0	0	0.095	3	3.286	0.143	0.143	0.284	0.311	0.014	0.014	0	0	0	NA	NA	NA
Drosophila quasianomalipes	7	0	4	13	32	1	0	4	0	0	0	0	0	0	4	0	0	0	0	0	0	0	0	0	0	0.571	3.25	8	0.25	0	1.857	4.571	0.143	0	0	0	0	NA	NA	NA
Drosophila quasiexpansa	20	0	9	45	59	4	3	9	0	0	0	0	0	0	9	0	0	0	0	0	0	0	0	0	0	0.45	5	6.556	0.444	0.333	2.25	2.95	0.2	0.15	0	0	0	NA	NA	NA
Drosophila quinaria	88	0	10	29	95	6	4	6	2	0	0	0	0	0	7	1	0	0	0	0	0	0	0	0	0	0.114	2.9	9.5	0.6	0.4	0.33	1.08	0.068	0.045	0	0	0	NA	NA	NA
Drosophila recens	288	0	150	373	1714	52	103	106	22	0	0	0	0	2	104	22	0	0	0	0	0	0	0	0	0	0.521	2.487	11.427	0.347	0.687	1.295	5.951	0.181	0.358	0	0	0	NA	NA	NA
Drosophila recticilia	9	0	6	11	33	0	0	4	1	0	0	0	0	0	4	1	0	0	0	0	0	0	0	0	0	0.667	1.833	5.5	0	0	1.222	3.667	0	0	0	0	0	NA	NA	NA
Drosophila repleta (Fruit fly)	31	0	2	12	8	2	1	2	0	0	0	0	0	0	2	0	0	0	0	0	0	0	0	0	0	0.065	6	4	1	0.5	0.387	0.258	0.065	0.032	0	0	0	NA	NA	NA
Drosophila rhopaloa (Fruit fly)	21097	0	36573	124524	170654	10610	7807	4536	2416	4602	0	0	0	315	4524	2396	4319	0	0	0	0	0	0	0	0	1.734	3.405	4.666	0.29	0.213	5.902	8.089	0.503	0.37	0.205	0.118	0	NA	NA	NA
Drosophila ruberrima	14	0	0	0	0	0	0	0	0	0	0	0	0	0	0	0	0	0	0	0	0	0	0	0	0	0	NA	NA	NA	NA	0	0	0	0	0	NA	0	NA	NA	NA
Drosophila sechellia x Drosophila simulans	2	0	0	0	0	0	0	0	0	0	0	0	0	0	0	0	0	0	0	0	0	0	0	0	0	0	NA	NA	NA	NA	0	0	0	0	0	NA	0	NA	NA	NA
Drosophila sejuncta	9	0	6	8	26	0	0	4	1	0	0	0	0	0	4	1	0	0	0	0	0	0	0	0	0	0.667	1.333	4.333	0	0	0.889	2.889	0	0	0	0	0	NA	NA	NA
Drosophila serrata (Fruit fly)	53	0	12	39	52	1	5	6	3	0	0	0	0	0	6	3	0	0	0	0	0	0	0	0	0	0.226	3.25	4.333	0.083	0.417	0.736	0.981	0.019	0.094	0	0	0	NA	NA	NA
Drosophila setosimentum	7	0	4	15	31	1	0	4	0	0	0	0	0	0	4	0	0	0	0	0	0	0	0	0	0	0.571	3.75	7.75	0.25	0	2.143	4.429	0.143	0	0	0	0	NA	NA	NA
Drosophila siamana	13	0	0	0	0	0	0	0	0	0	0	0	0	0	0	0	0	0	0	0	0	0	0	0	0	0	NA	NA	NA	NA	0	0	0	0	0	NA	0	NA	NA	NA
Drosophila silvarentis	7	0	4	14	32	1	0	4	0	0	0	0	0	0	4	0	0	0	0	0	0	0	0	0	0	0.571	3.5	8	0.25	0	2	4.571	0.143	0	0	0	0	NA	NA	NA
Drosophila silvestris (Fruit fly)	153	0	47	152	199	15	10	24	9	1	0	0	0	0	26	7	1	0	0	0	0	0	0	0	0	0.307	3.234	4.234	0.319	0.213	0.993	1.301	0.098	0.065	0.007	0.021	0	NA	NA	NA
Drosophila similis	4	0	0	0	0	0	0	0	0	0	0	0	0	0	0	0	0	0	0	0	0	0	0	0	0	0	NA	NA	NA	NA	0	0	0	0	0	NA	0	NA	NA	NA
Drosophila sobrina	6	0	3	12	23	0	0	3	0	0	0	0	0	0	3	0	0	0	0	0	0	0	0	0	0	0.5	4	7.667	0	0	2	3.833	0	0	0	0	0	NA	NA	NA
Drosophila sodomae	8	0	4	10	24	0	0	4	0	0	0	0	0	0	4	0	0	0	0	0	0	0	0	0	0	0.5	2.5	6	0	0	1.25	3	0	0	0	0	0	NA	NA	NA
Drosophila sordidapex	45	0	29	52	183	3	4	13	8	0	0	0	0	0	13	8	0	0	0	0	0	0	0	0	0	0.644	1.793	6.31	0.103	0.138	1.156	4.067	0.067	0.089	0	0	0	NA	NA	NA
Drosophila sp. (Fruit fly)	18	0	21	36	173	0	3	3	1	3	0	0	0	0	4	0	3	0	0	0	0	0	0	0	0	1.167	1.714	8.238	0	0.143	2	9.611	0	0.167	0.167	0.143	0	NA	NA	NA
Drosophila sp. 4 KNM-2012	5	0	3	11	26	0	0	3	0	0	0	0	0	0	3	0	0	0	0	0	0	0	0	0	0	0.6	3.667	8.667	0	0	2.2	5.2	0	0	0	0	0	NA	NA	NA
Drosophila sp. BOLD:AAA2674	18	0	0	0	0	0	0	0	0	0	0	0	0	0	0	0	0	0	0	0	0	0	0	0	0	0	NA	NA	NA	NA	0	0	0	0	0	NA	0	NA	NA	NA
Drosophila sp. BOLD:AAB8851	98	0	0	0	0	0	0	0	0	0	0	0	0	0	0	0	0	0	0	0	0	0	0	0	0	0	NA	NA	NA	NA	0	0	0	0	0	NA	0	NA	NA	NA
Drosophila sp. BOLD:AAG8493	37	0	0	0	0	0	0	0	0	0	0	0	0	0	0	0	0	0	0	0	0	0	0	0	0	0	NA	NA	NA	NA	0	0	0	0	0	NA	0	NA	NA	NA
Drosophila sp. BOLD:ACF0155	26	0	0	0	0	0	0	0	0	0	0	0	0	0	0	0	0	0	0	0	0	0	0	0	0	0	NA	NA	NA	NA	0	0	0	0	0	NA	0	NA	NA	NA
Drosophila sp. BOLD:ACF0720	78	0	0	0	0	0	0	0	0	0	0	0	0	0	0	0	0	0	0	0	0	0	0	0	0	0	NA	NA	NA	NA	0	0	0	0	0	NA	0	NA	NA	NA
Drosophila sp. BOLD:ACR9309	2	0	0	0	0	0	0	0	0	0	0	0	0	0	0	0	0	0	0	0	0	0	0	0	0	0	NA	NA	NA	NA	0	0	0	0	0	NA	0	NA	NA	NA
Drosophila sp. n. 'large spots'	5	0	3	8	23	0	0	3	0	0	0	0	0	0	3	0	0	0	0	0	0	0	0	0	0	0.6	2.667	7.667	0	0	1.6	4.6	0	0	0	0	0	NA	NA	NA
Drosophila sp. RRMFE575-15	1	0	0	0	0	0	0	0	0	0	0	0	0	0	0	0	0	0	0	0	0	0	0	0	0	0	NA	NA	NA	NA	0	0	0	0	0	NA	0	NA	NA	NA
Drosophila sp. RRSSA527-15	1	0	0	0	0	0	0	0	0	0	0	0	0	0	0	0	0	0	0	0	0	0	0	0	0	0	NA	NA	NA	NA	0	0	0	0	0	NA	0	NA	NA	NA
Drosophila sp. SSPAB8235-13	1	0	0	0	0	0	0	0	0	0	0	0	0	0	0	0	0	0	0	0	0	0	0	0	0	0	NA	NA	NA	NA	0	0	0	0	0	NA	0	NA	NA	NA
Drosophila sp. SSPAB8612-13	1	0	0	0	0	0	0	0	0	0	0	0	0	0	0	0	0	0	0	0	0	0	0	0	0	0	NA	NA	NA	NA	0	0	0	0	0	NA	0	NA	NA	NA
Drosophila sp. SSWLD2896-13	1	0	0	0	0	0	0	0	0	0	0	0	0	0	0	0	0	0	0	0	0	0	0	0	0	0	NA	NA	NA	NA	0	0	0	0	0	NA	0	NA	NA	NA
Drosophila sp. SSWLD6616-13	1	0	0	0	0	0	0	0	0	0	0	0	0	0	0	0	0	0	0	0	0	0	0	0	0	0	NA	NA	NA	NA	0	0	0	0	0	NA	0	NA	NA	NA
Drosophila sp. TAW3	11	0	0	0	0	0	0	0	0	0	0	0	0	0	0	0	0	0	0	0	0	0	0	0	0	0	NA	NA	NA	NA	0	0	0	0	0	NA	0	NA	NA	NA
Drosophila sproati	12	0	6	12	34	2	0	4	1	0	0	0	0	0	4	1	0	0	0	0	0	0	0	0	0	0.5	2	5.667	0.333	0	1	2.833	0.167	0	0	0	0	NA	NA	NA
Drosophila sternopleuralis	5	0	0	0	0	0	0	0	0	0	0	0	0	0	0	0	0	0	0	0	0	0	0	0	0	0	NA	NA	NA	NA	0	0	0	0	0	NA	0	NA	NA	NA
Drosophila stigma	8	0	2	14	8	2	1	2	0	0	0	0	0	0	2	0	0	0	0	0	0	0	0	0	0	0.25	7	4	1	0.5	1.75	1	0.25	0.125	0	0	0	NA	NA	NA
Drosophila sturtevanti (Fruit fly)	71	0	12	46	31	7	1	6	1	1	0	0	0	0	6	1	1	0	0	0	0	0	0	0	0	0.169	3.833	2.583	0.583	0.083	0.648	0.437	0.099	0.014	0.014	0.083	0	NA	NA	NA
Drosophila subobscura (Fruit fly)	713	0	999	4016	4114	230	141	111	57	143	0	0	0	16	111	42	142	0	0	0	0	0	0	0	0	1.401	4.02	4.118	0.23	0.141	5.633	5.77	0.323	0.198	0.199	0.142	0	NA	NA	NA
Drosophila subpalustris	9	0	1	1	0	0	0	1	0	0	0	0	0	0	1	0	0	0	0	0	0	0	0	0	0	0.111	1	0	0	0	0.111	0	0	0	0	0	0	NA	NA	NA
Drosophila subpulchrella (Fruit fly)	34	0	20	41	74	7	4	6	3	2	0	0	0	0	7	3	1	0	0	0	0	0	0	0	0	0.588	2.05	3.7	0.35	0.2	1.206	2.176	0.206	0.118	0.029	0.05	0	NA	NA	NA
Drosophila subquinaria	250	0	129	355	1391	76	88	71	29	0	0	0	0	1	70	29	0	0	0	0	0	0	0	0	0	0.516	2.752	10.783	0.589	0.682	1.42	5.564	0.304	0.352	0	0	0	NA	NA	NA
Drosophila substenoptera	11	0	5	16	34	0	0	3	1	0	0	0	0	0	3	1	0	0	0	0	0	0	0	0	0	0.455	3.2	6.8	0	0	1.455	3.091	0	0	0	0	0	NA	NA	NA
Drosophila suzukii (Spotted-wing drosophila fruit fly)	183	0	38	145	189	16	12	14	3	5	0	0	0	0	15	2	5	0	0	0	0	0	0	0	0	0.208	3.816	4.974	0.421	0.316	0.792	1.033	0.087	0.066	0.027	0.132	0	NA	NA	NA
Drosophila takahashii (Fruit fly)	106	0	20	175	98	13	9	10	3	1	0	0	0	0	10	3	1	0	0	0	0	0	0	0	0	0.189	8.75	4.9	0.65	0.45	1.651	0.925	0.123	0.085	0.009	0.05	0	NA	NA	NA
Drosophila teissieri (Fruit fly)	498	0	386	1380	1376	64	94	136	66	29	0	0	0	6	132	64	29	0	0	0	0	0	0	0	0	0.775	3.575	3.565	0.166	0.244	2.771	2.763	0.129	0.189	0.058	0.075	0	NA	NA	NA
Drosophila tenebrosa	23	0	2	1	1	0	0	2	0	0	0	0	0	0	2	0	0	0	0	0	0	0	0	0	0	0.087	0.5	0.5	0	0	0.043	0.043	0	0	0	0	0	NA	NA	NA
Drosophila testacea	51	0	18	16	113	1	1	11	2	1	0	0	0	0	12	1	1	0	0	0	0	0	0	0	0	0.353	0.889	6.278	0.056	0.056	0.314	2.216	0.02	0.02	0.02	0.056	0	NA	NA	NA
Drosophila torula	13	0	5	21	27	1	0	5	0	0	0	0	0	0	5	0	0	0	0	0	0	0	0	0	0	0.385	4.2	5.4	0.2	0	1.615	2.077	0.077	0	0	0	0	NA	NA	NA
Drosophila transversa	97	0	49	121	485	22	30	25	12	0	0	0	0	1	24	12	0	0	0	0	0	0	0	0	0	0.505	2.469	9.898	0.449	0.612	1.247	5	0.227	0.309	0	0	0	NA	NA	NA
Drosophila tripunctata	41	0	3	5	4	0	0	1	1	0	0	0	0	0	1	1	0	0	0	0	0	0	0	0	0	0.073	1.667	1.333	0	0	0.122	0.098	0	0	0	0	0	NA	NA	NA
Drosophila tropicalis (Fruit fly)	15	0	4	4	4	0	0	0	0	1	0	0	0	0	0	0	1	0	0	0	0	0	0	0	0	0.267	1	1	0	0	0.267	0.267	0	0	0.067	0.25	0	NA	NA	NA
Drosophila truncipenna	6	0	3	7	21	0	0	3	0	0	0	0	0	0	3	0	0	0	0	0	0	0	0	0	0	0.5	2.333	7	0	0	1.167	3.5	0	0	0	0	0	NA	NA	NA
Drosophila turbata	9	0	6	11	32	0	0	4	1	0	0	0	0	0	4	1	0	0	0	0	0	0	0	0	0	0.667	1.833	5.333	0	0	1.222	3.556	0	0	0	0	0	NA	NA	NA
Drosophila unispina	8	0	0	0	0	0	0	0	0	0	0	0	0	0	0	0	0	0	0	0	0	0	0	0	0	0	NA	NA	NA	NA	0	0	0	0	0	NA	0	NA	NA	NA
Drosophila variabilis	9	0	6	11	30	0	0	4	1	0	0	0	0	0	4	1	0	0	0	0	0	0	0	0	0	0.667	1.833	5	0	0	1.222	3.333	0	0	0	0	0	NA	NA	NA
Drosophila vesciseta	6	0	3	11	25	0	0	3	0	0	0	0	0	0	3	0	0	0	0	0	0	0	0	0	0	0.5	3.667	8.333	0	0	1.833	4.167	0	0	0	0	0	NA	NA	NA
Drosophila villosipedis	11	0	6	11	27	0	0	4	1	0	0	0	0	0	4	1	0	0	0	0	0	0	0	0	0	0.545	1.833	4.5	0	0	1	2.455	0	0	0	0	0	NA	NA	NA
Drosophila virilis (Fruit fly)	18745	1	30711	99996	147234	7934	6337	4035	2137	4013	1	0	0	243	4104	2088	3750	0	1	0	0	2	0	1	0	1.638	3.256	4.794	0.258	0.206	5.335	7.855	0.423	0.338	0.2	0.122	0	0	NA	NA
Drosophila williamsi	8	0	3	19	13	2	1	3	0	0	0	0	0	0	3	0	0	0	0	0	0	0	0	0	0	0.375	6.333	4.333	0.667	0.333	2.375	1.625	0.25	0.125	0	0	0	NA	NA	NA
Drosophila willistoni (Fruit fly)	14947	1	20596	72112	94871	6033	4450	3366	1690	2632	0	1	0	247	3354	1673	2414	0	1	0	0	2	0	2	0	1.378	3.501	4.606	0.293	0.216	4.825	6.347	0.404	0.298	0.162	0.117	0	0	NA	NA
Drosophila x virus (isolate Chung/1996) (DXV)	3	0	3	25	12	0	0	3	0	0	0	0	0	0	3	0	0	0	0	0	0	0	0	0	0	1	8.333	4	0	0	8.333	4	0	0	0	0	0	NA	NA	NA
Drosophila yooni	9	0	4	22	22	3	1	4	0	0	0	0	0	0	4	0	0	0	0	0	0	0	0	0	0	0.444	5.5	5.5	0.75	0.25	2.444	2.444	0.333	0.111	0	0	0	NA	NA	NA
Drosophilidae sp. BOLD:AAF6986	2	0	0	0	0	0	0	0	0	0	0	0	0	0	0	0	0	0	0	0	0	0	0	0	0	0	NA	NA	NA	NA	0	0	0	0	0	NA	0	NA	NA	NA
Drosophilidae sp. BOLD:AAG8504	10	0	0	0	0	0	0	0	0	0	0	0	0	0	0	0	0	0	0	0	0	0	0	0	0	0	NA	NA	NA	NA	0	0	0	0	0	NA	0	NA	NA	NA
Drosophilidae sp. BOLD:AAN5542	16	0	0	0	0	0	0	0	0	0	0	0	0	0	0	0	0	0	0	0	0	0	0	0	0	0	NA	NA	NA	NA	0	0	0	0	0	NA	0	NA	NA	NA
Drosophilidae sp. BOLD:AAN5543	1	0	0	0	0	0	0	0	0	0	0	0	0	0	0	0	0	0	0	0	0	0	0	0	0	0	NA	NA	NA	NA	0	0	0	0	0	NA	0	NA	NA	NA
Drosophilidae sp. BOLD:AAQ0838	1	0	0	0	0	0	0	0	0	0	0	0	0	0	0	0	0	0	0	0	0	0	0	0	0	0	NA	NA	NA	NA	0	0	0	0	0	NA	0	NA	NA	NA
Drosophilidae sp. BOLD:AAQ0839	2	0	0	0	0	0	0	0	0	0	0	0	0	0	0	0	0	0	0	0	0	0	0	0	0	0	NA	NA	NA	NA	0	0	0	0	0	NA	0	NA	NA	NA
Drosophilidae sp. BOLD:ABA0755	6	0	0	0	0	0	0	0	0	0	0	0	0	0	0	0	0	0	0	0	0	0	0	0	0	0	NA	NA	NA	NA	0	0	0	0	0	NA	0	NA	NA	NA
Drosophilidae sp. BOLD:ACG6534	6	0	0	0	0	0	0	0	0	0	0	0	0	0	0	0	0	0	0	0	0	0	0	0	0	0	NA	NA	NA	NA	0	0	0	0	0	NA	0	NA	NA	NA
Drosophilidae sp. BOLD:ACI5129	1	0	0	0	0	0	0	0	0	0	0	0	0	0	0	0	0	0	0	0	0	0	0	0	0	0	NA	NA	NA	NA	0	0	0	0	0	NA	0	NA	NA	NA
Drosophilidae sp. BOLD:ACI7818	1	0	0	0	0	0	0	0	0	0	0	0	0	0	0	0	0	0	0	0	0	0	0	0	0	0	NA	NA	NA	NA	0	0	0	0	0	NA	0	NA	NA	NA
Drosophilidae sp. BOLD:ACI9683	4	0	0	0	0	0	0	0	0	0	0	0	0	0	0	0	0	0	0	0	0	0	0	0	0	0	NA	NA	NA	NA	0	0	0	0	0	NA	0	NA	NA	NA
Drosophilidae sp. BOLD:ACJ3640	2	0	0	0	0	0	0	0	0	0	0	0	0	0	0	0	0	0	0	0	0	0	0	0	0	0	NA	NA	NA	NA	0	0	0	0	0	NA	0	NA	NA	NA
Drosophilinae sp. BOLD:AAG8493	76	0	0	0	0	0	0	0	0	0	0	0	0	0	0	0	0	0	0	0	0	0	0	0	0	0	NA	NA	NA	NA	0	0	0	0	0	NA	0	NA	NA	NA
Drosophyllum lusitanicum (Portuguese sundew) (Drosera lusitanica)	93	0	10	24	6	0	0	8	1	0	0	0	0	2	6	1	0	0	0	0	0	0	0	0	0	0.108	2.4	0.6	0	0	0.258	0.065	0	0	0	0	0	NA	NA	NA
Drouetiella hepatica Uher 2000/2452	5534	0	1049	1938	2616	133	139	723	103	33	0	0	0	56	686	91	26	0	0	0	0	0	0	0	0	0.19	1.847	2.494	0.127	0.133	0.35	0.473	0.024	0.025	0.005	0.025	0	NA	NA	NA
Drucella integristipula	17	0	3	15	1	1	0	3	0	0	0	0	0	0	3	0	0	0	0	0	0	0	0	0	0	0.176	5	0.333	0.333	0	0.882	0.059	0.059	0	0	0	0	NA	NA	NA
Drunella coloradensis	6	0	1	7	1	0	0	1	0	0	0	0	0	0	1	0	0	0	0	0	0	0	0	0	0	0.167	7	1	0	0	1.167	0.167	0	0	0	0	0	NA	NA	NA
Drunella doddsii	29	0	1	8	2	0	0	1	0	0	0	0	0	0	1	0	0	0	0	0	0	0	0	0	0	0.034	8	2	0	0	0.276	0.069	0	0	0	0	0	NA	NA	NA
Drunella grandis	37	0	0	0	0	0	0	0	0	0	0	0	0	0	0	0	0	0	0	0	0	0	0	0	0	0	NA	NA	NA	NA	0	0	0	0	0	NA	0	NA	NA	NA
Drunella lata	7	0	0	0	0	0	0	0	0	0	0	0	0	0	0	0	0	0	0	0	0	0	0	0	0	0	NA	NA	NA	NA	0	0	0	0	0	NA	0	NA	NA	NA
Drunella lata complex sp. BOLD:AAD0398	2	0	0	0	0	0	0	0	0	0	0	0	0	0	0	0	0	0	0	0	0	0	0	0	0	0	NA	NA	NA	NA	0	0	0	0	0	NA	0	NA	NA	NA
Drupa albolabris	4	0	0	0	0	0	0	0	0	0	0	0	0	0	0	0	0	0	0	0	0	0	0	0	0	0	NA	NA	NA	NA	0	0	0	0	0	NA	0	NA	NA	NA
Drupadia ravindra	7	0	1	7	1	0	0	1	0	0	0	0	0	0	1	0	0	0	0	0	0	0	0	0	0	0.143	7	1	0	0	1	0.143	0	0	0	0	0	NA	NA	NA
Drupella margariticola	15	0	1	8	2	0	0	1	0	0	0	0	0	0	1	0	0	0	0	0	0	0	0	0	0	0.067	8	2	0	0	0.533	0.133	0	0	0	0	0	NA	NA	NA
Drupenatus nasturtii	4	0	0	0	0	0	0	0	0	0	0	0	0	0	0	0	0	0	0	0	0	0	0	0	0	0	NA	NA	NA	NA	0	0	0	0	0	NA	0	NA	NA	NA
Drusilla canaliculata	21	0	0	0	0	0	0	0	0	0	0	0	0	0	0	0	0	0	0	0	0	0	0	0	0	0	NA	NA	NA	NA	0	0	0	0	0	NA	0	NA	NA	NA
Drusus crenophylax	2	0	0	0	0	0	0	0	0	0	0	0	0	0	0	0	0	0	0	0	0	0	0	0	0	0	NA	NA	NA	NA	0	0	0	0	0	NA	0	NA	NA	NA
Drusus discophorus	3	0	0	0	0	0	0	0	0	0	0	0	0	0	0	0	0	0	0	0	0	0	0	0	0	0	NA	NA	NA	NA	0	0	0	0	0	NA	0	NA	NA	NA
Dryadaula sp. BOLD:AAQ3192	2	0	0	0	0	0	0	0	0	0	0	0	0	0	0	0	0	0	0	0	0	0	0	0	0	0	NA	NA	NA	NA	0	0	0	0	0	NA	0	NA	NA	NA
Dryadaula sp. DRD32	1	0	0	0	0	0	0	0	0	0	0	0	0	0	0	0	0	0	0	0	0	0	0	0	0	0	NA	NA	NA	NA	0	0	0	0	0	NA	0	NA	NA	NA
Dryadaula terpsichorella	2	0	0	0	0	0	0	0	0	0	0	0	0	0	0	0	0	0	0	0	0	0	0	0	0	0	NA	NA	NA	NA	0	0	0	0	0	NA	0	NA	NA	NA
Dryadaula visaliella	30	0	0	0	0	0	0	0	0	0	0	0	0	0	0	0	0	0	0	0	0	0	0	0	0	0	NA	NA	NA	NA	0	0	0	0	0	NA	0	NA	NA	NA
Dryadella lilliputiana	121	0	11	31	19	0	0	9	1	0	0	0	0	0	9	1	0	0	0	0	0	0	0	0	0	0.091	2.818	1.727	0	0	0.256	0.157	0	0	0	0	0	NA	NA	NA
Dryadula phaetusa	52	0	12	30	10	4	1	10	1	0	0	0	0	0	10	1	0	0	0	0	0	0	0	0	0	0.231	2.5	0.833	0.333	0.083	0.577	0.192	0.077	0.019	0	0	0	NA	NA	NA
Dryas drummondii	83	0	6	25	5	0	0	4	1	0	0	0	0	0	4	1	0	0	0	0	0	0	0	0	0	0.072	4.167	0.833	0	0	0.301	0.06	0	0	0	0	0	NA	NA	NA
Dryas iulia (Julia longwing butterfly)	81	0	21	49	21	5	2	15	3	0	0	0	0	0	15	3	0	0	0	0	0	0	0	0	0	0.259	2.333	1	0.238	0.095	0.605	0.259	0.062	0.025	0	0	0	NA	NA	NA
Dryas octopetala var. asiatica	77	0	6	25	5	0	0	4	1	0	0	0	0	0	4	1	0	0	0	0	0	0	0	0	0	0.078	4.167	0.833	0	0	0.325	0.065	0	0	0	0	0	NA	NA	NA
Dryinidae sp. BOLD:AAM7445	35	0	0	0	0	0	0	0	0	0	0	0	0	0	0	0	0	0	0	0	0	0	0	0	0	0	NA	NA	NA	NA	0	0	0	0	0	NA	0	NA	NA	NA
Dryinidae sp. BOLD:ABA8092	4	0	0	0	0	0	0	0	0	0	0	0	0	0	0	0	0	0	0	0	0	0	0	0	0	0	NA	NA	NA	NA	0	0	0	0	0	NA	0	NA	NA	NA
Dryinidae sp. BOLD:ACA7378	3	0	0	0	0	0	0	0	0	0	0	0	0	0	0	0	0	0	0	0	0	0	0	0	0	0	NA	NA	NA	NA	0	0	0	0	0	NA	0	NA	NA	NA
Dryinidae sp. BOLD:ACA8112	4	0	0	0	0	0	0	0	0	0	0	0	0	0	0	0	0	0	0	0	0	0	0	0	0	0	NA	NA	NA	NA	0	0	0	0	0	NA	0	NA	NA	NA
Dryinidae sp. BOLD:ACA8113	15	0	0	0	0	0	0	0	0	0	0	0	0	0	0	0	0	0	0	0	0	0	0	0	0	0	NA	NA	NA	NA	0	0	0	0	0	NA	0	NA	NA	NA
Dryinidae sp. BOLD:ACC7667	1	0	0	0	0	0	0	0	0	0	0	0	0	0	0	0	0	0	0	0	0	0	0	0	0	0	NA	NA	NA	NA	0	0	0	0	0	NA	0	NA	NA	NA
Dryinidae sp. BOLD:ACC8545	1	0	0	0	0	0	0	0	0	0	0	0	0	0	0	0	0	0	0	0	0	0	0	0	0	0	NA	NA	NA	NA	0	0	0	0	0	NA	0	NA	NA	NA
Dryinidae sp. BOLD:ACE0480	1	0	0	0	0	0	0	0	0	0	0	0	0	0	0	0	0	0	0	0	0	0	0	0	0	0	NA	NA	NA	NA	0	0	0	0	0	NA	0	NA	NA	NA
Dryinidae sp. BOLD:ACW5479	1	0	0	0	0	0	0	0	0	0	0	0	0	0	0	0	0	0	0	0	0	0	0	0	0	0	NA	NA	NA	NA	0	0	0	0	0	NA	0	NA	NA	NA
Drymaplaneta communis	1	0	0	0	0	0	0	0	0	0	0	0	0	0	0	0	0	0	0	0	0	0	0	0	0	0	NA	NA	NA	NA	0	0	0	0	0	NA	0	NA	NA	NA
Drymeia flavinervis	7	0	0	0	0	0	0	0	0	0	0	0	0	0	0	0	0	0	0	0	0	0	0	0	0	0	NA	NA	NA	NA	0	0	0	0	0	NA	0	NA	NA	NA
Drymeia sp. BOLD:ACA9214	5	0	0	0	0	0	0	0	0	0	0	0	0	0	0	0	0	0	0	0	0	0	0	0	0	0	NA	NA	NA	NA	0	0	0	0	0	NA	0	NA	NA	NA
Drymocallis glandulosa	81	0	6	25	7	1	1	4	1	0	0	0	0	0	4	1	0	0	0	0	0	0	0	0	0	0.074	4.167	1.167	0.167	0.167	0.309	0.086	0.012	0.012	0	0	0	NA	NA	NA
Drymocallis saviczii	78	0	7	30	9	1	1	3	2	0	0	0	0	0	3	2	0	0	0	0	0	0	0	0	0	0.09	4.286	1.286	0.143	0.143	0.385	0.115	0.013	0.013	0	0	0	NA	NA	NA
Drymophila ferruginea	4	0	0	0	0	0	0	0	0	0	0	0	0	0	0	0	0	0	0	0	0	0	0	0	0	0	NA	NA	NA	NA	0	0	0	0	0	NA	0	NA	NA	NA
Drymophila genei	5	0	2	4	4	0	0	2	0	0	0	0	0	0	2	0	0	0	0	0	0	0	0	0	0	0.4	2	2	0	0	0.8	0.8	0	0	0	0	0	NA	NA	NA
Drymophila moorei	73	0	3	5	3	0	0	3	0	0	0	0	0	0	3	0	0	0	0	0	0	0	0	0	0	0.041	1.667	1	0	0	0.068	0.041	0	0	0	0	0	NA	NA	NA
Drymophila ochropyga	3	0	0	0	0	0	0	0	0	0	0	0	0	0	0	0	0	0	0	0	0	0	0	0	0	0	NA	NA	NA	NA	0	0	0	0	0	NA	0	NA	NA	NA
Drymophila rubricollis	2	0	0	0	0	0	0	0	0	0	0	0	0	0	0	0	0	0	0	0	0	0	0	0	0	0	NA	NA	NA	NA	0	0	0	0	0	NA	0	NA	NA	NA
Drymophila squamata	7	0	2	4	1	2	0	0	1	0	0	0	0	0	0	1	0	0	0	0	0	0	0	0	0	0.286	2	0.5	1	0	0.571	0.143	0.286	0	0	0	0	NA	NA	NA
Drymophila striaticeps	28	0	3	3	4	0	0	1	1	0	0	0	0	0	2	0	0	0	0	0	0	0	0	0	0	0.107	1	1.333	0	0	0.107	0.143	0	0	0	0	0	NA	NA	NA
Drymophloeus litigiosus	86	0	4	13	2	0	0	2	1	0	0	0	0	0	2	1	0	0	0	0	0	0	0	0	0	0.047	3.25	0.5	0	0	0.151	0.023	0	0	0	0	0	NA	NA	NA
Drymophloeus subdistichus (Palm tree)	6	0	0	0	0	0	0	0	0	0	0	0	0	0	0	0	0	0	0	0	0	0	0	0	0	0	NA	NA	NA	NA	0	0	0	0	0	NA	0	NA	NA	NA
Drymornis bridgesii	13	0	3	10	5	3	2	1	1	0	0	0	0	0	1	1	0	0	0	0	0	0	0	0	0	0.231	3.333	1.667	1	0.667	0.769	0.385	0.231	0.154	0	0	0	NA	NA	NA
Drymus brunneus	8	0	0	0	0	0	0	0	0	0	0	0	0	0	0	0	0	0	0	0	0	0	0	0	0	0	NA	NA	NA	NA	0	0	0	0	0	NA	0	NA	NA	NA
Drymus crassus	3	0	0	0	0	0	0	0	0	0	0	0	0	0	0	0	0	0	0	0	0	0	0	0	0	0	NA	NA	NA	NA	0	0	0	0	0	NA	0	NA	NA	NA
Drymus ryeii	1	0	0	0	0	0	0	0	0	0	0	0	0	0	0	0	0	0	0	0	0	0	0	0	0	0	NA	NA	NA	NA	0	0	0	0	0	NA	0	NA	NA	NA
Drymus sylvaticus	2	0	0	0	0	0	0	0	0	0	0	0	0	0	0	0	0	0	0	0	0	0	0	0	0	0	NA	NA	NA	NA	0	0	0	0	0	NA	0	NA	NA	NA
Drymus unus	1	0	0	0	0	0	0	0	0	0	0	0	0	0	0	0	0	0	0	0	0	0	0	0	0	0	NA	NA	NA	NA	0	0	0	0	0	NA	0	NA	NA	NA
Drynaria acuminata	79	0	1	2	1	0	0	1	0	0	0	0	0	0	1	0	0	0	0	0	0	0	0	0	0	0.013	2	1	0	0	0.025	0.013	0	0	0	0	0	NA	NA	NA
Dryobalanops aromatica (Borneo camphor tree)	84	0	10	57	20	8	0	4	1	1	0	0	0	0	4	1	1	0	0	0	0	0	0	0	0	0.119	5.7	2	0.8	0	0.679	0.238	0.095	0	0.012	0.1	0	NA	NA	NA
Dryobates minor (lesser spotted woodpecker)	20	0	0	0	0	0	0	0	0	0	0	0	0	0	0	0	0	0	0	0	0	0	0	0	0	0	NA	NA	NA	NA	0	0	0	0	0	NA	0	NA	NA	NA
Dryocampa rubicunda (Rosy maple moth)	15	0	0	0	0	0	0	0	0	0	0	0	0	0	0	0	0	0	0	0	0	0	0	0	0	0	NA	NA	NA	NA	0	0	0	0	0	NA	0	NA	NA	NA
Dryocoetes autographus (Hairy spruce bark beetle)	51	0	1	0	1	0	0	1	0	0	0	0	0	0	1	0	0	0	0	0	0	0	0	0	0	0.02	0	1	0	0	0	0.02	0	0	0	0	0	NA	NA	NA
Dryocoetes villosus	21	0	0	0	0	0	0	0	0	0	0	0	0	0	0	0	0	0	0	0	0	0	0	0	0	0	NA	NA	NA	NA	0	0	0	0	0	NA	0	NA	NA	NA
Dryocopus martius (black woodpecker)	20	0	1	0	0	0	0	1	0	0	0	0	0	1	0	0	0	0	0	0	0	0	0	0	0	0.05	0	0	0	0	0	0	0	0	0	0	0	NA	NA	NA
Dryocopus martius martius	17	0	0	0	0	0	0	0	0	0	0	0	0	0	0	0	0	0	0	0	0	0	0	0	0	0	NA	NA	NA	NA	0	0	0	0	0	NA	0	NA	NA	NA
Dryocosmus kuriphilus (oriental chestnut gall wasp)	12	0	0	0	0	0	0	0	0	0	0	0	0	0	0	0	0	0	0	0	0	0	0	0	0	0	NA	NA	NA	NA	0	0	0	0	0	NA	0	NA	NA	NA
Dryolimnas cuvieri (white-throated rail)	22	0	0	0	0	0	0	0	0	0	0	0	0	0	0	0	0	0	0	0	0	0	0	0	0	0	NA	NA	NA	NA	0	0	0	0	0	NA	0	NA	NA	NA
Dryomyza anilis	149	0	0	0	0	0	0	0	0	0	0	0	0	0	0	0	0	0	0	0	0	0	0	0	0	0	NA	NA	NA	NA	0	0	0	0	0	NA	0	NA	NA	NA
Dryomyza setosa	80	0	0	0	0	0	0	0	0	0	0	0	0	0	0	0	0	0	0	0	0	0	0	0	0	0	NA	NA	NA	NA	0	0	0	0	0	NA	0	NA	NA	NA
Dryophilocoris flavoquadrimaculatus	2	0	0	0	0	0	0	0	0	0	0	0	0	0	0	0	0	0	0	0	0	0	0	0	0	0	NA	NA	NA	NA	0	0	0	0	0	NA	0	NA	NA	NA
Dryophilus anobioides	1	0	0	0	0	0	0	0	0	0	0	0	0	0	0	0	0	0	0	0	0	0	0	0	0	0	NA	NA	NA	NA	0	0	0	0	0	NA	0	NA	NA	NA
Dryophilus pusillus	3	0	0	0	0	0	0	0	0	0	0	0	0	0	0	0	0	0	0	0	0	0	0	0	0	0	NA	NA	NA	NA	0	0	0	0	0	NA	0	NA	NA	NA
Dryophthorus corticalis	6	0	0	0	0	0	0	0	0	0	0	0	0	0	0	0	0	0	0	0	0	0	0	0	0	0	NA	NA	NA	NA	0	0	0	0	0	NA	0	NA	NA	NA
Dryophthorus sp. 1 NLG-2014	1	0	0	0	0	0	0	0	0	0	0	0	0	0	0	0	0	0	0	0	0	0	0	0	0	0	NA	NA	NA	NA	0	0	0	0	0	NA	0	NA	NA	NA
Dryophthorus sp. 2 NLG-2014	1	0	0	0	0	0	0	0	0	0	0	0	0	0	0	0	0	0	0	0	0	0	0	0	0	0	NA	NA	NA	NA	0	0	0	0	0	NA	0	NA	NA	NA
Dryophthorus sp. ECZ 02	1	0	0	0	0	0	0	0	0	0	0	0	0	0	0	0	0	0	0	0	0	0	0	0	0	0	NA	NA	NA	NA	0	0	0	0	0	NA	0	NA	NA	NA
Dryophytes andersonii (pine barrens treefrog)	22	0	6	13	12	1	3	4	1	0	0	0	0	0	4	1	0	0	0	0	0	0	0	0	0	0.273	2.167	2	0.167	0.5	0.591	0.545	0.045	0.136	0	0	0	NA	NA	NA
Dryophytes femoralis (pine woods treefrog)	19	0	4	8	10	1	1	2	1	0	0	0	0	0	3	0	0	0	0	0	0	0	0	0	0	0.211	2	2.5	0.25	0.25	0.421	0.526	0.053	0.053	0	0	0	NA	NA	NA
Dryophytes japonicus (Japanese tree frog) (Hyla japonica)	250	0	32	54	69	2	8	21	4	1	0	0	0	0	21	4	1	0	0	0	0	0	0	0	0	0.128	1.688	2.156	0.062	0.25	0.216	0.276	0.008	0.032	0.004	0.031	0	NA	NA	NA
Dryophytes suweonensis (Suweon treefrog)	53	0	2	0	16	0	0	2	0	0	0	0	0	0	2	0	0	0	0	0	0	0	0	0	0	0.038	0	8	0	0	0	0.302	0	0	0	0	0	NA	NA	NA
Dryops anglicanus	3	0	0	0	0	0	0	0	0	0	0	0	0	0	0	0	0	0	0	0	0	0	0	0	0	0	NA	NA	NA	NA	0	0	0	0	0	NA	0	NA	NA	NA
Dryops auriculatus	2	0	0	0	0	0	0	0	0	0	0	0	0	0	0	0	0	0	0	0	0	0	0	0	0	0	NA	NA	NA	NA	0	0	0	0	0	NA	0	NA	NA	NA
Dryops ernesti	19	0	0	0	0	0	0	0	0	0	0	0	0	0	0	0	0	0	0	0	0	0	0	0	0	0	NA	NA	NA	NA	0	0	0	0	0	NA	0	NA	NA	NA
Dryops luridus	17	0	0	0	0	0	0	0	0	0	0	0	0	0	0	0	0	0	0	0	0	0	0	0	0	0	NA	NA	NA	NA	0	0	0	0	0	NA	0	NA	NA	NA
Dryops nitidulus	1	0	0	0	0	0	0	0	0	0	0	0	0	0	0	0	0	0	0	0	0	0	0	0	0	0	NA	NA	NA	NA	0	0	0	0	0	NA	0	NA	NA	NA
Dryops similaris	2	0	0	0	0	0	0	0	0	0	0	0	0	0	0	0	0	0	0	0	0	0	0	0	0	0	NA	NA	NA	NA	0	0	0	0	0	NA	0	NA	NA	NA
Dryopteris antarctica	5	0	0	0	0	0	0	0	0	0	0	0	0	0	0	0	0	0	0	0	0	0	0	0	0	0	NA	NA	NA	NA	0	0	0	0	0	NA	0	NA	NA	NA
Dryopteris bodinieri	3	0	0	0	0	0	0	0	0	0	0	0	0	0	0	0	0	0	0	0	0	0	0	0	0	0	NA	NA	NA	NA	0	0	0	0	0	NA	0	NA	NA	NA
Dryopteris caudipinna x Dryopteris tokyoensis	1	0	0	0	0	0	0	0	0	0	0	0	0	0	0	0	0	0	0	0	0	0	0	0	0	0	NA	NA	NA	NA	0	0	0	0	0	NA	0	NA	NA	NA
Dryopteris christensenae	5	0	0	0	0	0	0	0	0	0	0	0	0	0	0	0	0	0	0	0	0	0	0	0	0	0	NA	NA	NA	NA	0	0	0	0	0	NA	0	NA	NA	NA
Dryopteris crassirhizoma (Thick stemmed wood fern)	166	0	18	42	6	1	1	16	1	0	0	0	0	4	12	1	0	0	0	0	0	0	0	0	0	0.108	2.333	0.333	0.056	0.056	0.253	0.036	0.006	0.006	0	0	0	NA	NA	NA
Dryopteris decipiens	90	0	3	6	0	0	0	3	0	0	0	0	0	0	3	0	0	0	0	0	0	0	0	0	0	0.033	2	0	0	0	0.067	0	0	0	0	0	0	NA	NA	NA
Dryopteris deparioides	84	0	5	17	2	0	0	5	0	0	0	0	0	0	5	0	0	0	0	0	0	0	0	0	0	0.06	3.4	0.4	0	0	0.202	0.024	0	0	0	0	0	NA	NA	NA
Dryopteris filix-mas (Male fern) (Polypodium filix-mas)	41	0	3	5	5	1	0	1	1	0	0	0	0	0	1	1	0	0	0	0	0	0	0	0	0	0.073	1.667	1.667	0.333	0	0.122	0.122	0.024	0	0	0	0	NA	NA	NA
Dryopteris fragrans	117	0	10	27	5	1	1	8	1	0	0	0	0	0	8	1	0	0	0	0	0	0	0	0	0	0.085	2.7	0.5	0.1	0.1	0.231	0.043	0.009	0.009	0	0	0	NA	NA	NA
Dryopteris fulgens	93	0	5	11	0	0	0	5	0	0	0	0	0	1	4	0	0	0	0	0	0	0	0	0	0	0.054	2.2	0	0	0	0.118	0	0	0	0	0	0	NA	NA	NA
Dryopteris gaoligongensis	92	0	5	9	0	0	0	5	0	0	0	0	0	1	4	0	0	0	0	0	0	0	0	0	0	0.054	1.8	0	0	0	0.098	0	0	0	0	0	0	NA	NA	NA
Dryopteris goeringiana	87	0	8	19	5	1	1	6	1	0	0	0	0	1	5	1	0	0	0	0	0	0	0	0	0	0.092	2.375	0.625	0.125	0.125	0.218	0.057	0.011	0.011	0	0	0	NA	NA	NA
Dryopteris patula	2	0	0	0	0	0	0	0	0	0	0	0	0	0	0	0	0	0	0	0	0	0	0	0	0	0	NA	NA	NA	NA	0	0	0	0	0	NA	0	NA	NA	NA
Dryopteris pentheri	3	0	0	0	0	0	0	0	0	0	0	0	0	0	0	0	0	0	0	0	0	0	0	0	0	0	NA	NA	NA	NA	0	0	0	0	0	NA	0	NA	NA	NA
Dryopteris sinonepalensis	95	0	4	11	0	0	0	4	0	0	0	0	0	0	4	0	0	0	0	0	0	0	0	0	0	0.042	2.75	0	0	0	0.116	0	0	0	0	0	0	NA	NA	NA
Dryopteris squamiseta	9	0	0	0	0	0	0	0	0	0	0	0	0	0	0	0	0	0	0	0	0	0	0	0	0	0	NA	NA	NA	NA	0	0	0	0	0	NA	0	NA	NA	NA
Dryopteris wallichiana	5	0	1	1	0	0	0	1	0	0	0	0	0	0	1	0	0	0	0	0	0	0	0	0	0	0.2	1	0	0	0	0.2	0	0	0	0	0	0	NA	NA	NA
Dryopteris yoroii	96	0	6	13	0	0	0	6	0	0	0	0	0	1	5	0	0	0	0	0	0	0	0	0	0	0.062	2.167	0	0	0	0.135	0	0	0	0	0	0	NA	NA	NA
Dryoscopus cubla (black-backed puffback)	22	0	9	20	12	2	0	2	1	1	0	0	0	0	2	1	1	0	0	0	0	0	0	0	0	0.409	2.222	1.333	0.222	0	0.909	0.545	0.091	0	0.045	0.111	0	NA	NA	NA
Dryotype opina	1	0	0	0	0	0	0	0	0	0	0	0	0	0	0	0	0	0	0	0	0	0	0	0	0	0	NA	NA	NA	NA	0	0	0	0	0	NA	0	NA	NA	NA
Drypetes chevalieri	76	0	5	33	6	3	1	5	0	0	0	0	0	0	5	0	0	0	0	0	0	0	0	0	0	0.066	6.6	1.2	0.6	0.2	0.434	0.079	0.039	0.013	0	0	0	NA	NA	NA
Drypetes diopa	74	0	5	39	6	3	1	5	0	0	0	0	0	0	5	0	0	0	0	0	0	0	0	0	0	0.068	7.8	1.2	0.6	0.2	0.527	0.081	0.041	0.014	0	0	0	NA	NA	NA
Drypetes hainanensis	74	0	7	44	9	4	1	7	0	0	0	0	0	0	7	0	0	0	0	0	0	0	0	0	0	0.095	6.286	1.286	0.571	0.143	0.595	0.122	0.054	0.014	0	0	0	NA	NA	NA
Drypetes indica	79	0	5	40	7	1	0	5	0	0	0	0	0	1	4	0	0	0	0	0	0	0	0	0	0	0.063	8	1.4	0.2	0	0.506	0.089	0.013	0	0	0	0	NA	NA	NA
Drypetes lateriflora	79	0	6	42	6	14	0	4	1	0	0	0	0	0	4	1	0	0	0	0	0	0	0	0	0	0.076	7	1	2.333	0	0.532	0.076	0.177	0	0	0	0	NA	NA	NA
Drypetes longifolia	75	0	4	31	4	5	2	4	0	0	0	0	0	0	4	0	0	0	0	0	0	0	0	0	0	0.053	7.75	1	1.25	0.5	0.413	0.053	0.067	0.027	0	0	0	NA	NA	NA
Drysdalia coronoides (White-lipped snake) (Hoplocephalus coronoides)	82	0	3	5	3	0	0	3	0	0	0	0	0	1	2	0	0	0	0	0	0	0	0	0	0	0.037	1.667	1	0	0	0.061	0.037	0	0	0	0	0	NA	NA	NA
Duabanga grandiflora	87	0	8	29	11	0	0	6	1	0	0	0	0	1	5	1	0	0	0	0	0	0	0	0	0	0.092	3.625	1.375	0	0	0.333	0.126	0	0	0	0	0	NA	NA	NA
Dubiraphia sp. BOLD:AAF6867	2	0	0	0	0	0	0	0	0	0	0	0	0	0	0	0	0	0	0	0	0	0	0	0	0	0	NA	NA	NA	NA	0	0	0	0	0	NA	0	NA	NA	NA
Dubosiella newyorkensis	2225	0	159	740	440	111	43	113	17	3	0	0	0	0	113	17	3	0	0	0	0	0	0	0	0	0.071	4.654	2.767	0.698	0.27	0.333	0.198	0.05	0.019	0.001	0.019	0	NA	NA	NA
Duck adenovirus 1	119	0	49	136	157	2	17	37	6	0	0	0	0	1	39	3	0	0	0	0	0	0	0	0	0	0.412	2.776	3.204	0.041	0.347	1.143	1.319	0.017	0.143	0	0	0	NA	NA	NA
Duck adenovirus 2	72	0	46	122	102	7	6	10	12	4	0	0	0	2	11	12	1	0	0	0	0	0	0	0	0	0.639	2.652	2.217	0.152	0.13	1.694	1.417	0.097	0.083	0.014	0.022	0	NA	NA	NA
Duck coronavirus	45	0	27	148	72	37	17	5	1	6	0	0	0	0	5	3	4	0	0	0	0	0	0	0	0	0.6	5.481	2.667	1.37	0.63	3.289	1.6	0.822	0.378	0.089	0.148	0	NA	NA	NA
Duck coronavirus 2714	1	0	1	18	17	10	5	1	0	0	0	0	0	0	1	0	0	0	0	0	0	0	0	0	0	1	18	17	10	5	18	17	10	5	0	0	0	NA	NA	NA
Duck egg-drop syndrome virus	7	0	0	0	0	0	0	0	0	0	0	0	0	0	0	0	0	0	0	0	0	0	0	0	0	0	NA	NA	NA	NA	0	0	0	0	0	NA	0	NA	NA	NA
Duck flavivirus KPS54A61/THA	2	0	0	0	0	0	0	0	0	0	0	0	0	0	0	0	0	0	0	0	0	0	0	0	0	0	NA	NA	NA	NA	0	0	0	0	0	NA	0	NA	NA	NA
Duck flavivirus TA	1	0	0	0	0	0	0	0	0	0	0	0	0	0	0	0	0	0	0	0	0	0	0	0	0	0	NA	NA	NA	NA	0	0	0	0	0	NA	0	NA	NA	NA
Duck hepacivirus	4	0	8	73	41	5	8	0	4	0	0	0	0	0	0	4	0	0	0	0	0	0	0	0	0	2	9.125	5.125	0.625	1	18.25	10.25	1.25	2	0	0	0	NA	NA	NA
Duck hepatitis A virus 1	191	0	115	337	269	0	0	115	0	0	0	0	0	0	115	0	0	0	0	0	0	0	0	0	0	0.602	2.93	2.339	0	0	1.764	1.408	0	0	0	0	0	NA	NA	NA
Duck hepatitis A virus 3	207	0	47	234	96	0	0	47	0	0	0	0	0	0	47	0	0	0	0	0	0	0	0	0	0	0.227	4.979	2.043	0	0	1.13	0.464	0	0	0	0	0	NA	NA	NA
Duck hepatitis B virus (isolate brown Shanghai duck S5) (DHBV)	4	0	5	20	14	1	2	3	1	0	0	0	0	0	3	1	0	0	0	0	0	0	0	0	0	1.25	4	2.8	0.2	0.4	5	3.5	0.25	0.5	0	0	0	NA	NA	NA
Duck hepatitis B virus (isolate Shanghai/DHBVQCA34) (DHBV)	4	0	6	24	16	2	5	3	0	1	0	0	0	0	3	0	1	0	0	0	0	0	0	0	0	1.5	4	2.667	0.333	0.833	6	4	0.5	1.25	0.25	0.167	0	NA	NA	NA
Duck hepatitis B virus (isolate white Shanghai duck S31) (DHBV)	4	0	6	22	14	2	4	3	0	1	0	0	0	0	3	0	1	0	0	0	0	0	0	0	0	1.5	3.667	2.333	0.333	0.667	5.5	3.5	0.5	1	0.25	0.167	0	NA	NA	NA
Duck hepatitis B virus (strain China) (DHBV)	4	0	6	23	19	2	5	3	0	1	0	0	0	0	3	0	1	0	0	0	0	0	0	0	0	1.5	3.833	3.167	0.333	0.833	5.75	4.75	0.5	1.25	0.25	0.167	0	NA	NA	NA
Duck hepatitis B virus (strain Germany/DHBV-3) (DHBV)	4	0	5	25	18	2	4	3	1	0	0	0	0	0	3	1	0	0	0	0	0	0	0	0	0	1.25	5	3.6	0.4	0.8	6.25	4.5	0.5	1	0	0	0	NA	NA	NA
Duck hepatitis B virus (strain United States/DHBV-16) (DHBV)	5	0	4	25	15	1	4	4	0	0	0	0	0	0	4	0	0	0	0	0	0	0	0	0	0	0.8	6.25	3.75	0.25	1	5	3	0.2	0.8	0	0	0	NA	NA	NA
Duck Tembusu virus	154	0	1	2	0	0	0	1	0	0	0	0	0	0	1	0	0	0	0	0	0	0	0	0	0	0.006	2	0	0	0	0.013	0	0	0	0	0	0	NA	NA	NA
Ducula aenea	7	0	0	0	0	0	0	0	0	0	0	0	0	0	0	0	0	0	0	0	0	0	0	0	0	0	NA	NA	NA	NA	0	0	0	0	0	NA	0	NA	NA	NA
Ducula badia (mountain imperial-pigeon)	9	0	0	0	0	0	0	0	0	0	0	0	0	0	0	0	0	0	0	0	0	0	0	0	0	0	NA	NA	NA	NA	0	0	0	0	0	NA	0	NA	NA	NA
Ducula rufigaster (Purple-tailed imperial-pigeon)	17	0	1	4	2	0	0	1	0	0	0	0	0	0	1	0	0	0	0	0	0	0	0	0	0	0.059	4	2	0	0	0.235	0.118	0	0	0	0	0	NA	NA	NA
Dudgeodes palnius	1	0	0	0	0	0	0	0	0	0	0	0	0	0	0	0	0	0	0	0	0	0	0	0	0	0	NA	NA	NA	NA	0	0	0	0	0	NA	0	NA	NA	NA
Dudgeonea actinias	1	0	0	0	0	0	0	0	0	0	0	0	0	0	0	0	0	0	0	0	0	0	0	0	0	0	NA	NA	NA	NA	0	0	0	0	0	NA	0	NA	NA	NA
Dudgeonea polyastra	10	0	0	0	0	0	0	0	0	0	0	0	0	0	0	0	0	0	0	0	0	0	0	0	0	0	NA	NA	NA	NA	0	0	0	0	0	NA	0	NA	NA	NA
Dudgeonea sp. ANIC1	1	0	0	0	0	0	0	0	0	0	0	0	0	0	0	0	0	0	0	0	0	0	0	0	0	0	NA	NA	NA	NA	0	0	0	0	0	NA	0	NA	NA	NA
Dudgeonea sp. ANIC2	1	0	0	0	0	0	0	0	0	0	0	0	0	0	0	0	0	0	0	0	0	0	0	0	0	0	NA	NA	NA	NA	0	0	0	0	0	NA	0	NA	NA	NA
Dudua aprobola	4	0	0	0	0	0	0	0	0	0	0	0	0	0	0	0	0	0	0	0	0	0	0	0	0	0	NA	NA	NA	NA	0	0	0	0	0	NA	0	NA	NA	NA
Dudua siderea	1	0	0	0	0	0	0	0	0	0	0	0	0	0	0	0	0	0	0	0	0	0	0	0	0	0	NA	NA	NA	NA	0	0	0	0	0	NA	0	NA	NA	NA
Dudua sp. BOLD:ABY6340	1	0	0	0	0	0	0	0	0	0	0	0	0	0	0	0	0	0	0	0	0	0	0	0	0	0	NA	NA	NA	NA	0	0	0	0	0	NA	0	NA	NA	NA
Duffyella gerundensis	4174	0	451	1120	1267	97	66	337	31	13	0	0	0	18	322	32	9	0	0	0	0	0	0	0	0	0.108	2.483	2.809	0.215	0.146	0.268	0.304	0.023	0.016	0.002	0.02	0	NA	NA	NA
Dufourea alpina	4	0	0	0	0	0	0	0	0	0	0	0	0	0	0	0	0	0	0	0	0	0	0	0	0	0	NA	NA	NA	NA	0	0	0	0	0	NA	0	NA	NA	NA
Dufourea dentiventris	3	0	0	0	0	0	0	0	0	0	0	0	0	0	0	0	0	0	0	0	0	0	0	0	0	0	NA	NA	NA	NA	0	0	0	0	0	NA	0	NA	NA	NA
Dufourea halictula	2	0	0	0	0	0	0	0	0	0	0	0	0	0	0	0	0	0	0	0	0	0	0	0	0	0	NA	NA	NA	NA	0	0	0	0	0	NA	0	NA	NA	NA
Dufourea inermis	1	0	0	0	0	0	0	0	0	0	0	0	0	0	0	0	0	0	0	0	0	0	0	0	0	0	NA	NA	NA	NA	0	0	0	0	0	NA	0	NA	NA	NA
Dufourea minuta	6	0	0	0	0	0	0	0	0	0	0	0	0	0	0	0	0	0	0	0	0	0	0	0	0	0	NA	NA	NA	NA	0	0	0	0	0	NA	0	NA	NA	NA
Dufourea paradoxa	1	0	0	0	0	0	0	0	0	0	0	0	0	0	0	0	0	0	0	0	0	0	0	0	0	0	NA	NA	NA	NA	0	0	0	0	0	NA	0	NA	NA	NA
Duganella alba	5360	0	628	1595	1200	107	68	465	45	23	0	0	0	46	427	40	20	0	0	0	0	0	0	0	0	0.117	2.54	1.911	0.17	0.108	0.298	0.224	0.02	0.013	0.004	0.032	0	NA	NA	NA
Duganella aquatilis	5721	0	683	1550	1345	97	72	515	68	10	0	0	0	49	482	56	6	0	0	0	0	0	0	0	0	0.119	2.269	1.969	0.142	0.105	0.271	0.235	0.017	0.013	0.001	0.009	0	NA	NA	NA
Duganella callida	5801	0	774	1617	1514	105	62	585	75	12	0	0	0	80	524	59	9	0	0	0	0	0	0	0	0	0.133	2.089	1.956	0.136	0.08	0.279	0.261	0.018	0.011	0.002	0.012	0	NA	NA	NA
Duganella fentianensis	4344	0	547	1175	1072	78	54	399	44	17	0	0	0	41	370	34	15	0	0	0	0	0	0	0	0	0.126	2.148	1.96	0.143	0.099	0.27	0.247	0.018	0.012	0.003	0.027	0	NA	NA	NA
Duganella flavida	5660	0	637	1538	1291	102	75	468	63	12	0	0	0	44	434	55	10	0	0	0	0	0	0	0	0	0.113	2.414	2.027	0.16	0.118	0.272	0.228	0.018	0.013	0.002	0.016	0	NA	NA	NA
Duganella guangzhouensis	6589	0	829	1754	1636	106	71	597	77	22	0	0	0	66	547	66	17	0	0	0	0	0	0	0	0	0.126	2.116	1.973	0.128	0.086	0.266	0.248	0.016	0.011	0.003	0.021	0	NA	NA	NA
Duganella lactea	5210	0	650	1534	1302	87	51	494	64	8	0	0	0	54	447	57	8	0	0	0	0	0	0	0	0	0.125	2.36	2.003	0.134	0.078	0.294	0.25	0.017	0.01	0.002	0.012	0	NA	NA	NA
Duganella margarita	5752	0	770	1701	1636	101	80	579	73	14	0	0	0	59	530	66	11	0	0	0	0	0	0	0	0	0.134	2.209	2.125	0.131	0.104	0.296	0.284	0.018	0.014	0.002	0.014	0	NA	NA	NA
Duganella phyllosphaerae	5345	0	816	1609	1884	88	96	615	74	16	0	0	0	60	571	62	12	0	0	0	0	0	0	0	0	0.153	1.972	2.309	0.108	0.118	0.301	0.352	0.016	0.018	0.002	0.015	0	NA	NA	NA
Duganella radicis	6082	0	773	1725	1457	107	75	586	62	20	0	0	0	66	535	51	16	0	0	0	0	0	0	0	0	0.127	2.232	1.885	0.138	0.097	0.284	0.24	0.018	0.012	0.003	0.021	0	NA	NA	NA
Duganella rivi	5895	0	701	1643	1380	111	77	531	62	14	0	0	0	54	488	53	12	0	0	0	0	0	0	0	0	0.119	2.344	1.969	0.158	0.11	0.279	0.234	0.019	0.013	0.002	0.017	0	NA	NA	NA
Duganella sacchari	5854	0	724	1734	1493	115	82	533	62	20	0	0	0	51	495	51	18	0	0	0	0	0	0	0	0	0.124	2.395	2.062	0.159	0.113	0.296	0.255	0.02	0.014	0.003	0.025	0	NA	NA	NA
Duganella sp. 1224	5393	0	785	1589	1590	94	64	568	73	18	0	0	0	70	517	61	11	0	0	0	0	0	0	0	0	0.146	2.024	2.025	0.12	0.082	0.295	0.295	0.017	0.012	0.002	0.014	0	NA	NA	NA
Duganella sp. CF402	5435	0	647	1584	1300	104	74	482	55	17	0	0	0	44	447	51	12	0	0	0	0	0	0	0	0	0.119	2.448	2.009	0.161	0.114	0.291	0.239	0.019	0.014	0.002	0.019	0	NA	NA	NA
Duganella sp. CF458	5688	0	758	1884	1703	130	107	545	65	22	0	0	0	45	509	60	18	0	0	0	0	0	0	0	0	0.133	2.485	2.247	0.172	0.141	0.331	0.299	0.023	0.019	0.003	0.024	0	NA	NA	NA
Duganella sp. CF517	5879	0	941	1951	1819	100	76	694	81	26	0	0	0	78	635	66	22	0	0	0	0	0	0	0	0	0.16	2.073	1.933	0.106	0.081	0.332	0.309	0.017	0.013	0.004	0.023	0	NA	NA	NA
Duganella sp. CY15W	6029	0	762	1731	1567	115	82	554	58	26	0	0	0	57	508	51	22	0	0	0	0	0	0	0	0	0.126	2.272	2.056	0.151	0.108	0.287	0.26	0.019	0.014	0.004	0.029	0	NA	NA	NA
Duganella sp. FT27W	5431	0	818	1770	1709	74	76	601	75	19	0	0	0	63	556	60	16	0	0	0	0	0	0	0	0	0.151	2.164	2.089	0.09	0.093	0.326	0.315	0.014	0.014	0.003	0.02	0	NA	NA	NA
Duganella sp. Leaf126	4312	0	795	1529	1768	66	67	540	86	23	0	0	0	68	487	75	19	0	0	0	0	0	0	0	0	0.184	1.923	2.224	0.083	0.084	0.355	0.41	0.015	0.016	0.004	0.024	0	NA	NA	NA
Duganella sp. Leaf61	5104	0	772	1523	1598	68	72	562	68	22	0	0	0	66	516	49	21	0	0	0	0	0	0	0	0	0.151	1.973	2.07	0.088	0.093	0.298	0.313	0.013	0.014	0.004	0.027	0	NA	NA	NA
Duganella sp. OV458	5689	0	717	1628	1511	102	68	521	62	21	0	0	0	49	485	52	18	0	0	0	0	0	0	0	0	0.126	2.271	2.107	0.142	0.095	0.286	0.266	0.018	0.012	0.003	0.025	0	NA	NA	NA
Duganella sp. Root1480D1	5861	0	752	1744	1630	133	80	538	75	17	0	0	0	56	494	67	13	0	0	0	0	0	0	0	0	0.128	2.319	2.168	0.177	0.106	0.298	0.278	0.023	0.014	0.002	0.017	0	NA	NA	NA
Duganella sp. Root198D2	5756	0	749	1759	1617	132	70	527	70	24	0	0	0	53	484	64	20	0	0	0	0	0	0	0	0	0.13	2.348	2.159	0.176	0.093	0.306	0.281	0.023	0.012	0.003	0.027	0	NA	NA	NA
Duganella sp. SG902	5976	0	766	1732	1569	104	83	566	64	21	0	0	0	55	518	66	12	0	0	0	0	0	0	0	0	0.128	2.261	2.048	0.136	0.108	0.29	0.263	0.017	0.014	0.002	0.016	0	NA	NA	NA
Duganella vulcania	19028	0	2455	5476	4633	293	229	1860	210	55	0	0	0	215	1680	186	44	0	0	0	0	0	0	0	0	0.129	2.231	1.887	0.119	0.093	0.288	0.243	0.015	0.012	0.002	0.018	0	NA	NA	NA
Dugastella valentina	10	0	1	7	1	0	0	1	0	0	0	0	0	0	1	0	0	0	0	0	0	0	0	0	0	0.1	7	1	0	0	0.7	0.1	0	0	0	0	0	NA	NA	NA
Dugbe virus (isolate ArD44313) (DUGV)	3	0	4	14	14	0	0	1	0	1	0	0	0	0	1	0	1	0	0	0	0	0	0	0	0	1.333	3.5	3.5	0	0	4.667	4.667	0	0	0.333	0.25	0	NA	NA	NA
Dugesia japonica (Planarian)	507	0	260	983	542	98	26	99	37	24	0	0	0	4	97	36	23	0	0	0	0	0	0	0	0	0.513	3.781	2.085	0.377	0.1	1.939	1.069	0.193	0.051	0.045	0.088	0	NA	NA	NA
Dugesia sicula	82	0	0	0	0	0	0	0	0	0	0	0	0	0	0	0	0	0	0	0	0	0	0	0	0	0	NA	NA	NA	NA	0	0	0	0	0	NA	0	NA	NA	NA
Dugesia sinensis	2	0	0	0	0	0	0	0	0	0	0	0	0	0	0	0	0	0	0	0	0	0	0	0	0	0	NA	NA	NA	NA	0	0	0	0	0	NA	0	NA	NA	NA
Dugong dugon (Dugong) (Trichechus dugon)	115	0	65	219	250	24	26	7	5	9	0	0	0	2	5	6	8	0	0	0	0	0	0	0	0	0.565	3.369	3.846	0.369	0.4	1.904	2.174	0.209	0.226	0.07	0.123	0	NA	NA	NA
Duhaldea cappa	10	0	1	0	0	0	0	1	0	0	0	0	0	1	0	0	0	0	0	0	0	0	0	0	0	0.1	0	0	0	0	0	0	0	0	0	0	0	NA	NA	NA
Duidaea pinifolia	14	0	2	4	0	0	0	0	1	0	0	0	0	0	0	1	0	0	0	0	0	0	0	0	0	0.143	2	0	0	0	0.286	0	0	0	0	0	0	NA	NA	NA
Dulichia falcata	1	0	0	0	0	0	0	0	0	0	0	0	0	0	0	0	0	0	0	0	0	0	0	0	0	0	NA	NA	NA	NA	0	0	0	0	0	NA	0	NA	NA	NA
Dulinius conchatus	2	0	0	0	0	0	0	0	0	0	0	0	0	0	0	0	0	0	0	0	0	0	0	0	0	0	NA	NA	NA	NA	0	0	0	0	0	NA	0	NA	NA	NA
Dumortiera hirsuta (Liverwort)	220	0	12	54	28	5	0	6	3	0	0	0	0	0	7	2	0	0	0	0	0	0	0	0	0	0.055	4.5	2.333	0.417	0	0.245	0.127	0.023	0	0	0	0	NA	NA	NA
Dunalia brachyacantha	86	0	10	33	12	5	2	5	1	1	0	0	0	0	5	1	1	0	0	0	0	0	0	0	0	0.116	3.3	1.2	0.5	0.2	0.384	0.14	0.058	0.023	0.012	0.1	0	NA	NA	NA
Dunalia obovata	79	0	7	21	7	0	1	5	1	0	0	0	0	0	5	1	0	0	0	0	0	0	0	0	0	0.089	3	1	0	0.143	0.266	0.089	0	0.013	0	0	0	NA	NA	NA
Dunalia spathulata	88	0	10	33	12	5	2	7	0	1	0	0	0	0	7	0	1	0	0	0	0	0	0	0	0	0.114	3.3	1.2	0.5	0.2	0.375	0.136	0.057	0.023	0.011	0.1	0	NA	NA	NA
Dunalia spinosa	81	0	12	38	24	7	4	7	1	1	0	0	0	0	7	1	1	0	0	0	0	0	0	0	0	0.148	3.167	2	0.583	0.333	0.469	0.296	0.086	0.049	0.012	0.083	0	NA	NA	NA
Dunaliella salina (Green alga) (Protococcus salinus)	412	0	181	539	496	43	21	85	31	10	0	0	0	6	82	28	10	0	0	0	0	0	0	0	0	0.439	2.978	2.74	0.238	0.116	1.308	1.204	0.104	0.051	0.024	0.055	0	NA	NA	NA
Dunaliella tertiolecta (Green alga)	12784	0	20286	47917	144278	3400	6973	3894	2377	2668	0	0	0	177	3952	2338	2472	0	0	0	0	0	0	0	0	1.587	2.362	7.112	0.168	0.344	3.748	11.286	0.266	0.545	0.193	0.122	0	NA	NA	NA
Dunaliella viridis	77	0	54	140	419	10	17	21	8	3	0	0	0	0	21	8	3	0	0	0	0	0	0	0	0	0.701	2.593	7.759	0.185	0.315	1.818	5.442	0.13	0.221	0.039	0.056	0	NA	NA	NA
Dunbaria nivea	77	0	4	16	2	0	0	2	1	0	0	0	0	0	2	1	0	0	0	0	0	0	0	0	0	0.052	4	0.5	0	0	0.208	0.026	0	0	0	0	0	NA	NA	NA
Duncaniella dubosii	2863	0	296	1144	758	102	45	236	27	2	0	0	0	16	223	25	1	0	0	0	0	0	0	0	0	0.103	3.865	2.561	0.345	0.152	0.4	0.265	0.036	0.016	0	0.003	0	NA	NA	NA
Duncaniella freteri	2847	0	325	1133	807	113	48	234	33	8	0	0	0	19	216	32	8	0	0	0	0	0	0	0	0	0.114	3.486	2.483	0.348	0.148	0.398	0.283	0.04	0.017	0.003	0.025	0	NA	NA	NA
Duncaniella muris	2703	0	323	1085	818	107	57	233	34	6	0	0	0	14	220	33	6	0	0	0	0	0	0	0	0	0.119	3.359	2.533	0.331	0.176	0.401	0.303	0.04	0.021	0.002	0.019	0	NA	NA	NA
Duncaniella sp. C9	2673	0	325	1135	790	109	44	236	34	5	0	0	0	13	223	35	4	0	0	0	0	0	0	0	0	0.122	3.492	2.431	0.335	0.135	0.425	0.296	0.041	0.016	0.001	0.012	0	NA	NA	NA
Duncanopsammia axifuga	1	0	0	0	0	0	0	0	0	0	0	0	0	0	0	0	0	0	0	0	0	0	0	0	0	0	NA	NA	NA	NA	0	0	0	0	0	NA	0	NA	NA	NA
Duncanopsammia peltata (Disc coral) (Madrepora peltata)	36	0	0	0	0	0	0	0	0	0	0	0	0	0	0	0	0	0	0	0	0	0	0	0	0	0	NA	NA	NA	NA	0	0	0	0	0	NA	0	NA	NA	NA
Dunnia sinensis	140	0	16	58	27	6	1	7	3	1	0	0	0	0	7	3	1	0	0	0	0	0	0	0	0	0.114	3.625	1.688	0.375	0.062	0.414	0.193	0.043	0.007	0.007	0.062	0	NA	NA	NA
Duodenibacillus sp	1585	0	162	522	383	47	28	130	13	2	0	0	0	7	124	12	2	0	0	0	0	0	0	0	0	0.102	3.222	2.364	0.29	0.173	0.329	0.242	0.03	0.018	0.001	0.012	0	NA	NA	NA
Duomitus ceramica	11	0	0	0	0	0	0	0	0	0	0	0	0	0	0	0	0	0	0	0	0	0	0	0	0	0	NA	NA	NA	NA	0	0	0	0	0	NA	0	NA	NA	NA
Duparquetia orchidacea	125	0	7	33	12	2	0	5	1	0	0	0	0	0	5	1	0	0	0	0	0	0	0	0	0	0.056	4.714	1.714	0.286	0	0.264	0.096	0.016	0	0	0	0	NA	NA	NA
Duperrea pavettifolia	19	0	0	0	0	0	0	0	0	0	0	0	0	0	0	0	0	0	0	0	0	0	0	0	0	0	NA	NA	NA	NA	0	0	0	0	0	NA	0	NA	NA	NA
Duplan murine leukemia virus	1	0	2	13	8	1	0	0	1	0	0	0	0	0	0	1	0	0	0	0	0	0	0	0	0	2	6.5	4	0.5	0	13	8	1	0	0	0	0	NA	NA	NA
Duplicaria sp. SL-1	1	0	0	0	0	0	0	0	0	0	0	0	0	0	0	0	0	0	0	0	0	0	0	0	0	0	NA	NA	NA	NA	0	0	0	0	0	NA	0	NA	NA	NA
Duplicaria sp. SL-2	1	0	0	0	0	0	0	0	0	0	0	0	0	0	0	0	0	0	0	0	0	0	0	0	0	0	NA	NA	NA	NA	0	0	0	0	0	NA	0	NA	NA	NA
Duplicaria sp. SL-3	1	0	0	0	0	0	0	0	0	0	0	0	0	0	0	0	0	0	0	0	0	0	0	0	0	0	NA	NA	NA	NA	0	0	0	0	0	NA	0	NA	NA	NA
Duplidentitermes sp. TB-2014	13	0	0	0	0	0	0	0	0	0	0	0	0	0	0	0	0	0	0	0	0	0	0	0	0	0	NA	NA	NA	NA	0	0	0	0	0	NA	0	NA	NA	NA
Duplodicodrilus schmardae	26	0	0	0	0	0	0	0	0	0	0	0	0	0	0	0	0	0	0	0	0	0	0	0	0	0	NA	NA	NA	NA	0	0	0	0	0	NA	0	NA	NA	NA
Dura ippoline	6	0	0	0	0	0	0	0	0	0	0	0	0	0	0	0	0	0	0	0	0	0	0	0	0	0	NA	NA	NA	NA	0	0	0	0	0	NA	0	NA	NA	NA
Dura marginepunctata	1	0	0	0	0	0	0	0	0	0	0	0	0	0	0	0	0	0	0	0	0	0	0	0	0	0	NA	NA	NA	NA	0	0	0	0	0	NA	0	NA	NA	NA
Dura niveus	1	0	0	0	0	0	0	0	0	0	0	0	0	0	0	0	0	0	0	0	0	0	0	0	0	0	NA	NA	NA	NA	0	0	0	0	0	NA	0	NA	NA	NA
Dura ochrias	2	0	0	0	0	0	0	0	0	0	0	0	0	0	0	0	0	0	0	0	0	0	0	0	0	0	NA	NA	NA	NA	0	0	0	0	0	NA	0	NA	NA	NA
Duranta erecta (Golden dewdrops) (Duranta repens)	96	0	11	48	24	8	2	5	1	1	0	0	0	1	4	1	1	0	0	0	0	0	0	0	0	0.115	4.364	2.182	0.727	0.182	0.5	0.25	0.083	0.021	0.01	0.091	0	NA	NA	NA
Durbania amakosa	6	0	1	7	1	0	0	1	0	0	0	0	0	0	1	0	0	0	0	0	0	0	0	0	0	0.167	7	1	0	0	1.167	0.167	0	0	0	0	0	NA	NA	NA
Durinskia baltica	151	0	14	52	12	1	0	12	1	0	0	0	0	1	11	1	0	0	0	0	0	0	0	0	0	0.093	3.714	0.857	0.071	0	0.344	0.079	0.007	0	0	0	0	NA	NA	NA
Durio zibethinus (Durian)	53167	0	44989	167501	109392	14525	6923	13064	5558	4967	0	0	0	781	12941	5279	4588	0	0	0	0	0	0	0	0	0.846	3.723	2.432	0.323	0.154	3.15	2.058	0.273	0.13	0.086	0.102	0	NA	NA	NA
Duroia eriopila	13	0	0	0	0	0	0	0	0	0	0	0	0	0	0	0	0	0	0	0	0	0	0	0	0	0	NA	NA	NA	NA	0	0	0	0	0	NA	0	NA	NA	NA
Duseniella patagonica	5	0	3	3	4	0	0	3	0	0	0	0	0	1	2	0	0	0	0	0	0	0	0	0	0	0.6	1	1.333	0	0	0.6	0.8	0	0	0	0	0	NA	NA	NA
Dusona auriculator	11	0	0	0	0	0	0	0	0	0	0	0	0	0	0	0	0	0	0	0	0	0	0	0	0	0	NA	NA	NA	NA	0	0	0	0	0	NA	0	NA	NA	NA
Dusona ellopiae	1	0	0	0	0	0	0	0	0	0	0	0	0	0	0	0	0	0	0	0	0	0	0	0	0	0	NA	NA	NA	NA	0	0	0	0	0	NA	0	NA	NA	NA
Dusona gracilis	14	0	0	0	0	0	0	0	0	0	0	0	0	0	0	0	0	0	0	0	0	0	0	0	0	0	NA	NA	NA	NA	0	0	0	0	0	NA	0	NA	NA	NA
Dusona laticincta	5	0	0	0	0	0	0	0	0	0	0	0	0	0	0	0	0	0	0	0	0	0	0	0	0	0	NA	NA	NA	NA	0	0	0	0	0	NA	0	NA	NA	NA
Dusona minor	72	0	0	0	0	0	0	0	0	0	0	0	0	0	0	0	0	0	0	0	0	0	0	0	0	0	NA	NA	NA	NA	0	0	0	0	0	NA	0	NA	NA	NA
Dusona sp. BOLD:AAC9244	26	0	0	0	0	0	0	0	0	0	0	0	0	0	0	0	0	0	0	0	0	0	0	0	0	0	NA	NA	NA	NA	0	0	0	0	0	NA	0	NA	NA	NA
Dusona sp. BOLD:AAC9245	43	0	0	0	0	0	0	0	0	0	0	0	0	0	0	0	0	0	0	0	0	0	0	0	0	0	NA	NA	NA	NA	0	0	0	0	0	NA	0	NA	NA	NA
Dusona sp. BOLD:AAC9247	10	0	0	0	0	0	0	0	0	0	0	0	0	0	0	0	0	0	0	0	0	0	0	0	0	0	NA	NA	NA	NA	0	0	0	0	0	NA	0	NA	NA	NA
Dusona sp. BOLD:AAH1854	1	0	0	0	0	0	0	0	0	0	0	0	0	0	0	0	0	0	0	0	0	0	0	0	0	0	NA	NA	NA	NA	0	0	0	0	0	NA	0	NA	NA	NA
Dusona sp. BOLD:AAZ9490	3	0	0	0	0	0	0	0	0	0	0	0	0	0	0	0	0	0	0	0	0	0	0	0	0	0	NA	NA	NA	NA	0	0	0	0	0	NA	0	NA	NA	NA
Dusona sp. BOLD:ABA6132	1	0	0	0	0	0	0	0	0	0	0	0	0	0	0	0	0	0	0	0	0	0	0	0	0	0	NA	NA	NA	NA	0	0	0	0	0	NA	0	NA	NA	NA
Dusona sp. BOLD:ACD0393	2	0	0	0	0	0	0	0	0	0	0	0	0	0	0	0	0	0	0	0	0	0	0	0	0	0	NA	NA	NA	NA	0	0	0	0	0	NA	0	NA	NA	NA
Dusona sp. BOLD:ACW5422	1	0	0	0	0	0	0	0	0	0	0	0	0	0	0	0	0	0	0	0	0	0	0	0	0	0	NA	NA	NA	NA	0	0	0	0	0	NA	0	NA	NA	NA
Dusona sp. INB-071	1	0	0	0	0	0	0	0	0	0	0	0	0	0	0	0	0	0	0	0	0	0	0	0	0	0	NA	NA	NA	NA	0	0	0	0	0	NA	0	NA	NA	NA
Dusona texana	15	0	0	0	0	0	0	0	0	0	0	0	0	0	0	0	0	0	0	0	0	0	0	0	0	0	NA	NA	NA	NA	0	0	0	0	0	NA	0	NA	NA	NA
Dusona vitticollis	15	0	0	0	0	0	0	0	0	0	0	0	0	0	0	0	0	0	0	0	0	0	0	0	0	0	NA	NA	NA	NA	0	0	0	0	0	NA	0	NA	NA	NA
Dussia macroprophyllata	82	0	7	29	7	0	2	5	1	0	0	0	0	1	4	1	0	0	0	0	0	0	0	0	0	0.085	4.143	1	0	0.286	0.354	0.085	0	0.024	0	0	0	NA	NA	NA
Duttaphrynus dhufarensis (Oman toad)	10	0	0	0	0	0	0	0	0	0	0	0	0	0	0	0	0	0	0	0	0	0	0	0	0	0	NA	NA	NA	NA	0	0	0	0	0	NA	0	NA	NA	NA
Duttaphrynus himalayanus (Himalayan toad)	9	0	0	0	0	0	0	0	0	0	0	0	0	0	0	0	0	0	0	0	0	0	0	0	0	0	NA	NA	NA	NA	0	0	0	0	0	NA	0	NA	NA	NA
Duttaphrynus melanostictus (Asian common toad) (Bufo melanostictus)	258	0	98	246	207	9	20	49	15	6	0	0	0	1	50	13	6	0	0	0	0	0	0	0	0	0.38	2.51	2.112	0.092	0.204	0.953	0.802	0.035	0.078	0.023	0.061	0	NA	NA	NA
Duttaphrynus olivaceus (Baluchistan coastal toad)	12	0	0	0	0	0	0	0	0	0	0	0	0	0	0	0	0	0	0	0	0	0	0	0	0	0	NA	NA	NA	NA	0	0	0	0	0	NA	0	NA	NA	NA
Duttaphrynus stomaticus (Indus Valley toad)	20	0	5	16	5	0	1	2	0	1	0	0	0	0	2	0	1	0	0	0	0	0	0	0	0	0.25	3.2	1	0	0.2	0.8	0.25	0	0.05	0.05	0.2	0	NA	NA	NA
Duttaphrynus stuarti (Stuart's toad)	10	0	2	4	8	0	1	2	0	0	0	0	0	0	2	0	0	0	0	0	0	0	0	0	0	0.2	2	4	0	0.5	0.4	0.8	0	0.1	0	0	0	NA	NA	NA
Duvalius auberti magdalenae	2	0	0	0	0	0	0	0	0	0	0	0	0	0	0	0	0	0	0	0	0	0	0	0	0	0	NA	NA	NA	NA	0	0	0	0	0	NA	0	NA	NA	NA
Duvalius baldensis	2	0	0	0	0	0	0	0	0	0	0	0	0	0	0	0	0	0	0	0	0	0	0	0	0	0	NA	NA	NA	NA	0	0	0	0	0	NA	0	NA	NA	NA
Duvalius bokori valyianus	2	0	0	0	0	0	0	0	0	0	0	0	0	0	0	0	0	0	0	0	0	0	0	0	0	0	NA	NA	NA	NA	0	0	0	0	0	NA	0	NA	NA	NA
Duvalius boldorii	1	0	0	0	0	0	0	0	0	0	0	0	0	0	0	0	0	0	0	0	0	0	0	0	0	0	NA	NA	NA	NA	0	0	0	0	0	NA	0	NA	NA	NA
Duvalius boldorii vaghezzae	2	0	0	0	0	0	0	0	0	0	0	0	0	0	0	0	0	0	0	0	0	0	0	0	0	0	NA	NA	NA	NA	0	0	0	0	0	NA	0	NA	NA	NA
Duvalius brujasi	3	0	0	0	0	0	0	0	0	0	0	0	0	0	0	0	0	0	0	0	0	0	0	0	0	0	NA	NA	NA	NA	0	0	0	0	0	NA	0	NA	NA	NA
Duvalius cadurcus	2	0	0	0	0	0	0	0	0	0	0	0	0	0	0	0	0	0	0	0	0	0	0	0	0	0	NA	NA	NA	NA	0	0	0	0	0	NA	0	NA	NA	NA
Duvalius cailloli	4	0	0	0	0	0	0	0	0	0	0	0	0	0	0	0	0	0	0	0	0	0	0	0	0	0	NA	NA	NA	NA	0	0	0	0	0	NA	0	NA	NA	NA
Duvalius carantii	3	0	0	0	0	0	0	0	0	0	0	0	0	0	0	0	0	0	0	0	0	0	0	0	0	0	NA	NA	NA	NA	0	0	0	0	0	NA	0	NA	NA	NA
Duvalius diniensis	2	0	0	0	0	0	0	0	0	0	0	0	0	0	0	0	0	0	0	0	0	0	0	0	0	0	NA	NA	NA	NA	0	0	0	0	0	NA	0	NA	NA	NA
Duvalius erichsonii	3	0	0	0	0	0	0	0	0	0	0	0	0	0	0	0	0	0	0	0	0	0	0	0	0	0	NA	NA	NA	NA	0	0	0	0	0	NA	0	NA	NA	NA
Duvalius exaratus	3	0	0	0	0	0	0	0	0	0	0	0	0	0	0	0	0	0	0	0	0	0	0	0	0	0	NA	NA	NA	NA	0	0	0	0	0	NA	0	NA	NA	NA
Duvalius gentilei	2	0	0	0	0	0	0	0	0	0	0	0	0	0	0	0	0	0	0	0	0	0	0	0	0	0	NA	NA	NA	NA	0	0	0	0	0	NA	0	NA	NA	NA
Duvalius goemoeriensis	2	0	0	0	0	0	0	0	0	0	0	0	0	0	0	0	0	0	0	0	0	0	0	0	0	0	NA	NA	NA	NA	0	0	0	0	0	NA	0	NA	NA	NA
Duvalius klimai	2	0	0	0	0	0	0	0	0	0	0	0	0	0	0	0	0	0	0	0	0	0	0	0	0	0	NA	NA	NA	NA	0	0	0	0	0	NA	0	NA	NA	NA
Duvalius lanai	2	0	0	0	0	0	0	0	0	0	0	0	0	0	0	0	0	0	0	0	0	0	0	0	0	0	NA	NA	NA	NA	0	0	0	0	0	NA	0	NA	NA	NA
Duvalius lespesii	2	0	0	0	0	0	0	0	0	0	0	0	0	0	0	0	0	0	0	0	0	0	0	0	0	0	NA	NA	NA	NA	0	0	0	0	0	NA	0	NA	NA	NA
Duvalius microphthalmus	2	0	0	0	0	0	0	0	0	0	0	0	0	0	0	0	0	0	0	0	0	0	0	0	0	0	NA	NA	NA	NA	0	0	0	0	0	NA	0	NA	NA	NA
Duvalius ochsi	2	0	0	0	0	0	0	0	0	0	0	0	0	0	0	0	0	0	0	0	0	0	0	0	0	0	NA	NA	NA	NA	0	0	0	0	0	NA	0	NA	NA	NA
Duvalius ochsi joffrei	2	0	0	0	0	0	0	0	0	0	0	0	0	0	0	0	0	0	0	0	0	0	0	0	0	0	NA	NA	NA	NA	0	0	0	0	0	NA	0	NA	NA	NA
Duvalius opermanni	2	0	0	0	0	0	0	0	0	0	0	0	0	0	0	0	0	0	0	0	0	0	0	0	0	0	NA	NA	NA	NA	0	0	0	0	0	NA	0	NA	NA	NA
Duvalius pecoudi	2	0	0	0	0	0	0	0	0	0	0	0	0	0	0	0	0	0	0	0	0	0	0	0	0	0	NA	NA	NA	NA	0	0	0	0	0	NA	0	NA	NA	NA
Duvalius perrinae	2	0	0	0	0	0	0	0	0	0	0	0	0	0	0	0	0	0	0	0	0	0	0	0	0	0	NA	NA	NA	NA	0	0	0	0	0	NA	0	NA	NA	NA
Duvalius raymondi	2	0	0	0	0	0	0	0	0	0	0	0	0	0	0	0	0	0	0	0	0	0	0	0	0	0	NA	NA	NA	NA	0	0	0	0	0	NA	0	NA	NA	NA
Duvalius roberti	2	0	0	0	0	0	0	0	0	0	0	0	0	0	0	0	0	0	0	0	0	0	0	0	0	0	NA	NA	NA	NA	0	0	0	0	0	NA	0	NA	NA	NA
Duvalius sicardi	1	0	0	0	0	0	0	0	0	0	0	0	0	0	0	0	0	0	0	0	0	0	0	0	0	0	NA	NA	NA	NA	0	0	0	0	0	NA	0	NA	NA	NA
Duvalius sp. AF-2013	2	0	0	0	0	0	0	0	0	0	0	0	0	0	0	0	0	0	0	0	0	0	0	0	0	0	NA	NA	NA	NA	0	0	0	0	0	NA	0	NA	NA	NA
Duvalius szaboi	2	0	0	0	0	0	0	0	0	0	0	0	0	0	0	0	0	0	0	0	0	0	0	0	0	0	NA	NA	NA	NA	0	0	0	0	0	NA	0	NA	NA	NA
Duvalius waillyi	2	0	0	0	0	0	0	0	0	0	0	0	0	0	0	0	0	0	0	0	0	0	0	0	0	0	NA	NA	NA	NA	0	0	0	0	0	NA	0	NA	NA	NA
Duvaucelia plebia	2	0	0	0	0	0	0	0	0	0	0	0	0	0	0	0	0	0	0	0	0	0	0	0	0	0	NA	NA	NA	NA	0	0	0	0	0	NA	0	NA	NA	NA
Duvenhage virus (DUVV)	37	0	22	56	22	14	0	22	0	0	0	0	0	3	19	0	0	0	0	0	0	0	0	0	0	0.595	2.545	1	0.636	0	1.514	0.595	0.378	0	0	0	0	NA	NA	NA
Dyadobacter fermentans (strain ATCC 700827 / DSM 18053 / CIP 107007 / KCTC 52180 / NS114)	5704	0	454	1613	915	133	56	364	37	5	0	0	0	19	348	34	5	0	0	0	0	0	0	0	0	0.08	3.553	2.015	0.293	0.123	0.283	0.16	0.023	0.01	0.001	0.011	0	NA	NA	NA
Dyadobacter flavalbus	5100	0	401	1521	744	153	66	320	30	7	0	0	0	10	312	29	6	0	0	0	0	0	0	0	0	0.079	3.793	1.855	0.382	0.165	0.298	0.146	0.03	0.013	0.001	0.015	0	NA	NA	NA
Dyadobacter frigoris	6805	0	382	1492	709	144	56	297	32	6	0	0	0	13	288	28	6	0	0	0	0	0	0	0	0	0.056	3.906	1.856	0.377	0.147	0.219	0.104	0.021	0.008	0.001	0.016	0	NA	NA	NA
Dyadobacter jejuensis	4730	0	333	1203	605	109	44	274	25	3	0	0	0	17	261	21	3	0	0	0	0	0	0	0	0	0.07	3.613	1.817	0.327	0.132	0.254	0.128	0.023	0.009	0.001	0.009	0	NA	NA	NA
Dyadobacter jiangsuensis	6861	0	457	1689	879	148	47	388	30	3	0	0	0	12	381	27	1	0	0	0	0	0	0	0	0	0.067	3.696	1.923	0.324	0.103	0.246	0.128	0.022	0.007	0	0.002	0	NA	NA	NA
Dyadobacter koreensis	5986	0	388	1554	645	148	41	317	26	6	0	0	0	11	311	22	5	0	0	0	0	0	0	0	0	0.065	4.005	1.662	0.381	0.106	0.26	0.108	0.025	0.007	0.001	0.013	0	NA	NA	NA
Dyadobacter luteus	5642	0	357	1328	692	126	47	285	30	4	0	0	0	14	276	25	4	0	0	0	0	0	0	0	0	0.063	3.72	1.938	0.353	0.132	0.235	0.123	0.022	0.008	0.001	0.011	0	NA	NA	NA
Dyadobacter luticola	5314	0	399	1483	760	158	48	335	21	7	0	0	0	21	317	18	7	0	0	0	0	0	0	0	0	0.075	3.717	1.905	0.396	0.12	0.279	0.143	0.03	0.009	0.001	0.018	0	NA	NA	NA
Dyadobacter pollutisoli	6305	0	326	1344	593	123	41	264	23	4	0	0	0	17	251	19	4	0	0	0	0	0	0	0	0	0.052	4.123	1.819	0.377	0.126	0.213	0.094	0.02	0.007	0.001	0.012	0	NA	NA	NA
Dyadobacter psychrophilus	5705	0	418	1633	799	152	58	329	35	6	0	0	0	9	326	30	5	0	0	0	0	0	0	0	0	0.073	3.907	1.911	0.364	0.139	0.286	0.14	0.027	0.01	0.001	0.012	0	NA	NA	NA
Dyadobacter psychrotolerans	6512	0	420	1707	979	169	80	343	28	7	0	0	0	12	333	26	7	0	0	0	0	0	0	0	0	0.064	4.064	2.331	0.402	0.19	0.262	0.15	0.026	0.012	0.001	0.017	0	NA	NA	NA
Dyadobacter sediminis	4855	0	380	1478	731	138	62	289	35	6	0	0	0	10	283	31	6	0	0	0	0	0	0	0	0	0.078	3.889	1.924	0.363	0.163	0.304	0.151	0.028	0.013	0.001	0.016	0	NA	NA	NA
Dyadobacter soli	7284	0	579	1876	1030	158	62	483	41	3	0	0	0	23	464	37	3	0	0	0	0	0	0	0	0	0.079	3.24	1.779	0.273	0.107	0.258	0.141	0.022	0.009	0	0.005	0	NA	NA	NA
Dyadobacter sp. 50-39	6335	0	486	1642	910	137	52	395	37	5	0	0	0	18	380	34	5	0	0	0	0	0	0	0	0	0.077	3.379	1.872	0.282	0.107	0.259	0.144	0.022	0.008	0.001	0.01	0	NA	NA	NA
Dyadobacter sp. CECT 9275	6034	0	402	1504	662	134	51	329	25	7	0	0	0	19	311	24	7	0	0	0	0	0	0	0	0	0.067	3.741	1.647	0.333	0.127	0.249	0.11	0.022	0.008	0.001	0.017	0	NA	NA	NA
Dyadobacter sp. Leaf189	4994	0	382	1384	744	127	55	310	28	5	0	0	0	17	296	25	5	0	0	0	0	0	0	0	0	0.076	3.623	1.948	0.332	0.144	0.277	0.149	0.025	0.011	0.001	0.013	0	NA	NA	NA
Dyadobacter sp. SG02	7001	0	527	1775	1004	154	61	431	36	7	0	0	0	19	417	31	7	0	0	0	0	0	0	0	0	0.075	3.368	1.905	0.292	0.116	0.254	0.143	0.022	0.009	0.001	0.013	0	NA	NA	NA
Dyadobacter sp. UC 10	5562	0	401	1514	767	163	60	335	26	4	0	0	0	13	327	21	4	0	0	0	0	0	0	0	0	0.072	3.776	1.913	0.406	0.15	0.272	0.138	0.029	0.011	0.001	0.01	0	NA	NA	NA
Dyella choica	4606	0	677	1205	1507	72	75	483	67	16	0	0	0	52	443	57	14	0	0	0	0	0	0	0	0	0.147	1.78	2.226	0.106	0.111	0.262	0.327	0.016	0.016	0.003	0.021	0	NA	NA	NA
Dyella dinghuensis	3671	0	575	1130	1422	60	51	419	56	13	0	0	0	43	379	56	10	0	0	0	0	0	0	0	0	0.157	1.965	2.473	0.104	0.089	0.308	0.387	0.016	0.014	0.003	0.017	0	NA	NA	NA
Dyella japonica A8	3810	0	552	1042	1207	67	56	423	47	11	0	0	0	36	395	42	8	0	0	0	0	0	0	0	0	0.145	1.888	2.187	0.121	0.101	0.273	0.317	0.018	0.015	0.002	0.014	0	NA	NA	NA
Dyella japonica DSM 16301	3328	0	489	952	1094	53	55	364	45	11	0	0	0	31	337	41	11	0	0	0	0	0	0	0	0	0.147	1.947	2.237	0.108	0.112	0.286	0.329	0.016	0.017	0.003	0.022	0	NA	NA	NA
Dyella jiangningensis	4040	0	714	1512	1599	84	76	527	68	15	0	0	0	49	490	56	15	0	0	0	0	0	0	0	0	0.177	2.118	2.239	0.118	0.106	0.374	0.396	0.021	0.019	0.004	0.021	0	NA	NA	NA
Dyella marensis	4337	0	750	1590	1842	98	73	530	74	21	0	0	0	48	497	61	19	0	0	0	0	0	0	0	0	0.173	2.12	2.456	0.131	0.097	0.367	0.425	0.023	0.017	0.004	0.025	0	NA	NA	NA
Dyella monticola	4188	0	699	1369	1596	76	67	512	63	18	0	0	0	58	468	52	15	0	0	0	0	0	0	0	0	0.167	1.959	2.283	0.109	0.096	0.327	0.381	0.018	0.016	0.004	0.021	0	NA	NA	NA
Dyella psychrodurans	4050	0	663	1154	1500	54	58	489	58	16	0	0	0	46	455	52	10	0	0	0	0	0	0	0	0	0.164	1.741	2.262	0.081	0.087	0.285	0.37	0.013	0.014	0.002	0.015	0	NA	NA	NA
Dyella soli	7165	0	1176	2324	2543	109	102	863	116	22	0	0	0	94	788	101	18	0	0	0	0	0	0	0	0	0.164	1.976	2.162	0.093	0.087	0.324	0.355	0.015	0.014	0.003	0.015	0	NA	NA	NA
Dyella solisilvae	3957	0	674	1181	1457	57	66	494	72	10	0	0	0	61	442	64	9	0	0	0	0	0	0	0	0	0.17	1.752	2.162	0.085	0.098	0.298	0.368	0.014	0.017	0.002	0.013	0	NA	NA	NA
Dyella sp. 333MFSha	3894	0	690	1463	1351	72	52	473	77	20	0	0	0	72	414	69	15	0	0	0	0	0	0	0	0	0.177	2.12	1.958	0.104	0.075	0.376	0.347	0.018	0.013	0.004	0.022	0	NA	NA	NA
Dyella sp. AD56	4642	0	810	1555	1804	76	76	578	81	22	0	0	0	62	534	68	17	0	0	0	0	0	0	0	0	0.174	1.92	2.227	0.094	0.094	0.335	0.389	0.016	0.016	0.004	0.021	0	NA	NA	NA
Dyella sp. AtDHG13	4522	0	838	1602	1928	82	89	621	90	12	0	0	0	65	575	72	11	0	0	0	0	0	0	0	0	0.185	1.912	2.301	0.098	0.106	0.354	0.426	0.018	0.02	0.002	0.013	0	NA	NA	NA
Dyella sp. M7H15-1	2958	0	532	1033	1162	55	40	387	54	10	0	0	0	26	371	44	10	0	0	0	0	0	0	0	0	0.18	1.942	2.184	0.103	0.075	0.349	0.393	0.019	0.014	0.003	0.019	0	NA	NA	NA
Dyella sp. OK004	4204	0	705	1425	1446	68	75	489	76	20	0	0	0	68	434	70	13	0	0	0	0	0	0	0	0	0.168	2.021	2.051	0.096	0.106	0.339	0.344	0.016	0.018	0.003	0.018	0	NA	NA	NA
Dyella sp. SG609	4395	0	779	1530	1889	83	79	533	86	22	0	0	0	64	497	66	14	0	0	0	0	0	0	0	0	0.177	1.964	2.425	0.107	0.101	0.348	0.43	0.019	0.018	0.003	0.018	0	NA	NA	NA
Dyella tabacisoli	4066	0	650	1318	1441	72	71	474	58	15	0	0	0	45	439	49	14	0	0	0	0	0	0	0	0	0.16	2.028	2.217	0.111	0.109	0.324	0.354	0.018	0.017	0.003	0.022	0	NA	NA	NA
Dyella telluris	4254	0	702	1427	1598	71	67	525	72	9	0	0	0	52	490	56	8	0	0	0	0	0	0	0	0	0.165	2.033	2.276	0.101	0.095	0.335	0.376	0.017	0.016	0.002	0.011	0	NA	NA	NA
Dyella thiooxydans	3854	0	705	1201	1256	49	58	504	75	15	0	0	0	80	449	55	10	0	0	0	0	0	0	0	0	0.183	1.704	1.782	0.07	0.082	0.312	0.326	0.013	0.015	0.003	0.014	0	NA	NA	NA
Dyera costulata	83	0	6	14	5	0	0	4	1	0	0	0	0	0	4	1	0	0	0	0	0	0	0	0	0	0.072	2.333	0.833	0	0	0.169	0.06	0	0	0	0	0	NA	NA	NA
Dymecodon pilirostris (True's shrew mole) (Urotrichus pilirostris)	23	0	8	50	49	2	8	4	2	0	0	0	0	0	4	2	0	0	0	0	0	0	0	0	0	0.348	6.25	6.125	0.25	1	2.174	2.13	0.087	0.348	0	0	0	NA	NA	NA
Dynamine athemon	1	0	0	0	0	0	0	0	0	0	0	0	0	0	0	0	0	0	0	0	0	0	0	0	0	0	NA	NA	NA	NA	0	0	0	0	0	NA	0	NA	NA	NA
Dynamine coenus	4	0	0	0	0	0	0	0	0	0	0	0	0	0	0	0	0	0	0	0	0	0	0	0	0	0	NA	NA	NA	NA	0	0	0	0	0	NA	0	NA	NA	NA
Dynamine myrrhina	4	0	0	0	0	0	0	0	0	0	0	0	0	0	0	0	0	0	0	0	0	0	0	0	0	0	NA	NA	NA	NA	0	0	0	0	0	NA	0	NA	NA	NA
Dynamine postverta	7	0	0	0	0	0	0	0	0	0	0	0	0	0	0	0	0	0	0	0	0	0	0	0	0	0	NA	NA	NA	NA	0	0	0	0	0	NA	0	NA	NA	NA
Dynamine tithia	4	0	0	0	0	0	0	0	0	0	0	0	0	0	0	0	0	0	0	0	0	0	0	0	0	0	NA	NA	NA	NA	0	0	0	0	0	NA	0	NA	NA	NA
Dynastinae sp. DA-2012	1	0	0	0	0	0	0	0	0	0	0	0	0	0	0	0	0	0	0	0	0	0	0	0	0	0	NA	NA	NA	NA	0	0	0	0	0	NA	0	NA	NA	NA
Dynastinae sp. NLG-2014	1	0	0	0	0	0	0	0	0	0	0	0	0	0	0	0	0	0	0	0	0	0	0	0	0	0	NA	NA	NA	NA	0	0	0	0	0	NA	0	NA	NA	NA
Dynatosoma sp. BOLD:AAN8593	6	0	0	0	0	0	0	0	0	0	0	0	0	0	0	0	0	0	0	0	0	0	0	0	0	0	NA	NA	NA	NA	0	0	0	0	0	NA	0	NA	NA	NA
Dynoria medialis	2	0	0	0	0	0	0	0	0	0	0	0	0	0	0	0	0	0	0	0	0	0	0	0	0	0	NA	NA	NA	NA	0	0	0	0	0	NA	0	NA	NA	NA
Dypsis decaryi	81	0	7	18	4	0	0	5	1	0	0	0	0	0	5	1	0	0	0	0	0	0	0	0	0	0.086	2.571	0.571	0	0	0.222	0.049	0	0	0	0	0	NA	NA	NA
Dypterygia rozmani	2	0	0	0	0	0	0	0	0	0	0	0	0	0	0	0	0	0	0	0	0	0	0	0	0	0	NA	NA	NA	NA	0	0	0	0	0	NA	0	NA	NA	NA
Dysaethria pasteopa	2	0	0	0	0	0	0	0	0	0	0	0	0	0	0	0	0	0	0	0	0	0	0	0	0	0	NA	NA	NA	NA	0	0	0	0	0	NA	0	NA	NA	NA
Dysallacta megalopa	1	0	0	0	0	0	0	0	0	0	0	0	0	0	0	0	0	0	0	0	0	0	0	0	0	0	NA	NA	NA	NA	0	0	0	0	0	NA	0	NA	NA	NA
Dysallacta negatalis	2	0	0	0	0	0	0	0	0	0	0	0	0	0	0	0	0	0	0	0	0	0	0	0	0	0	NA	NA	NA	NA	0	0	0	0	0	NA	0	NA	NA	NA
Dysallacta sp. ANIC1	2	0	0	0	0	0	0	0	0	0	0	0	0	0	0	0	0	0	0	0	0	0	0	0	0	0	NA	NA	NA	NA	0	0	0	0	0	NA	0	NA	NA	NA
Dysaphis angelicae	1	0	0	0	0	0	0	0	0	0	0	0	0	0	0	0	0	0	0	0	0	0	0	0	0	0	NA	NA	NA	NA	0	0	0	0	0	NA	0	NA	NA	NA
Dysaphis apiifolia	2	0	0	0	0	0	0	0	0	0	0	0	0	0	0	0	0	0	0	0	0	0	0	0	0	0	NA	NA	NA	NA	0	0	0	0	0	NA	0	NA	NA	NA
Dysaphis aucupariae	2	0	0	0	0	0	0	0	0	0	0	0	0	0	0	0	0	0	0	0	0	0	0	0	0	0	NA	NA	NA	NA	0	0	0	0	0	NA	0	NA	NA	NA
Dysaphis crataegi	1	0	0	0	0	0	0	0	0	0	0	0	0	0	0	0	0	0	0	0	0	0	0	0	0	0	NA	NA	NA	NA	0	0	0	0	0	NA	0	NA	NA	NA
Dysaphis crithmi	2	0	0	0	0	0	0	0	0	0	0	0	0	0	0	0	0	0	0	0	0	0	0	0	0	0	NA	NA	NA	NA	0	0	0	0	0	NA	0	NA	NA	NA
Dysaphis foeniculus	1	0	0	0	0	0	0	0	0	0	0	0	0	0	0	0	0	0	0	0	0	0	0	0	0	0	NA	NA	NA	NA	0	0	0	0	0	NA	0	NA	NA	NA
Dysaphis lappae	1	0	0	0	0	0	0	0	0	0	0	0	0	0	0	0	0	0	0	0	0	0	0	0	0	0	NA	NA	NA	NA	0	0	0	0	0	NA	0	NA	NA	NA
Dysaphis lauberti	2	0	0	0	0	0	0	0	0	0	0	0	0	0	0	0	0	0	0	0	0	0	0	0	0	0	NA	NA	NA	NA	0	0	0	0	0	NA	0	NA	NA	NA
Dysaphis plantaginea (rosy apple aphid)	19	0	0	0	0	0	0	0	0	0	0	0	0	0	0	0	0	0	0	0	0	0	0	0	0	0	NA	NA	NA	NA	0	0	0	0	0	NA	0	NA	NA	NA
Dysaphis radicola	1	0	0	0	0	0	0	0	0	0	0	0	0	0	0	0	0	0	0	0	0	0	0	0	0	0	NA	NA	NA	NA	0	0	0	0	0	NA	0	NA	NA	NA
Dysaphis reaumuri	4	0	0	0	0	0	0	0	0	0	0	0	0	0	0	0	0	0	0	0	0	0	0	0	0	0	NA	NA	NA	NA	0	0	0	0	0	NA	0	NA	NA	NA
Dysaphis rumecicola	6	0	0	0	0	0	0	0	0	0	0	0	0	0	0	0	0	0	0	0	0	0	0	0	0	0	NA	NA	NA	NA	0	0	0	0	0	NA	0	NA	NA	NA
Dysaphis sp. 1 LMH-2015	1	0	0	0	0	0	0	0	0	0	0	0	0	0	0	0	0	0	0	0	0	0	0	0	0	0	NA	NA	NA	NA	0	0	0	0	0	NA	0	NA	NA	NA
Dysaphis sp. 2 LMH-2015	1	0	0	0	0	0	0	0	0	0	0	0	0	0	0	0	0	0	0	0	0	0	0	0	0	0	NA	NA	NA	NA	0	0	0	0	0	NA	0	NA	NA	NA
Dysaphis sp. 3 LMH-2015	1	0	0	0	0	0	0	0	0	0	0	0	0	0	0	0	0	0	0	0	0	0	0	0	0	0	NA	NA	NA	NA	0	0	0	0	0	NA	0	NA	NA	NA
Dysaphis tulipae	1	0	0	0	0	0	0	0	0	0	0	0	0	0	0	0	0	0	0	0	0	0	0	0	0	0	NA	NA	NA	NA	0	0	0	0	0	NA	0	NA	NA	NA
Dysbatus sp. ANIC2	4	0	0	0	0	0	0	0	0	0	0	0	0	0	0	0	0	0	0	0	0	0	0	0	0	0	NA	NA	NA	NA	0	0	0	0	0	NA	0	NA	NA	NA
Dyscheralcis retroflexa	1	0	0	0	0	0	0	0	0	0	0	0	0	0	0	0	0	0	0	0	0	0	0	0	0	0	NA	NA	NA	NA	0	0	0	0	0	NA	0	NA	NA	NA
Dyschiriodes intermedius	4	0	0	0	0	0	0	0	0	0	0	0	0	0	0	0	0	0	0	0	0	0	0	0	0	0	NA	NA	NA	NA	0	0	0	0	0	NA	0	NA	NA	NA
Dyschiriodes laeviusculus	1	0	0	0	0	0	0	0	0	0	0	0	0	0	0	0	0	0	0	0	0	0	0	0	0	0	NA	NA	NA	NA	0	0	0	0	0	NA	0	NA	NA	NA
Dyschiriodes substriatus	1	0	0	0	0	0	0	0	0	0	0	0	0	0	0	0	0	0	0	0	0	0	0	0	0	0	NA	NA	NA	NA	0	0	0	0	0	NA	0	NA	NA	NA
Dyschirius aeneus	6	0	0	0	0	0	0	0	0	0	0	0	0	0	0	0	0	0	0	0	0	0	0	0	0	0	NA	NA	NA	NA	0	0	0	0	0	NA	0	NA	NA	NA
Dyschirius angustatus	5	0	0	0	0	0	0	0	0	0	0	0	0	0	0	0	0	0	0	0	0	0	0	0	0	0	NA	NA	NA	NA	0	0	0	0	0	NA	0	NA	NA	NA
Dyschirius chalceus	5	0	0	0	0	0	0	0	0	0	0	0	0	0	0	0	0	0	0	0	0	0	0	0	0	0	NA	NA	NA	NA	0	0	0	0	0	NA	0	NA	NA	NA
Dyschirius globosus	13	0	0	0	0	0	0	0	0	0	0	0	0	0	0	0	0	0	0	0	0	0	0	0	0	0	NA	NA	NA	NA	0	0	0	0	0	NA	0	NA	NA	NA
Dyschirius nigricornis	3	0	0	0	0	0	0	0	0	0	0	0	0	0	0	0	0	0	0	0	0	0	0	0	0	0	NA	NA	NA	NA	0	0	0	0	0	NA	0	NA	NA	NA
Dyschirius obscurus	3	0	0	0	0	0	0	0	0	0	0	0	0	0	0	0	0	0	0	0	0	0	0	0	0	0	NA	NA	NA	NA	0	0	0	0	0	NA	0	NA	NA	NA
Dyschirius politus	1	0	0	0	0	0	0	0	0	0	0	0	0	0	0	0	0	0	0	0	0	0	0	0	0	0	NA	NA	NA	NA	0	0	0	0	0	NA	0	NA	NA	NA
Dyschirius salinus	4	0	0	0	0	0	0	0	0	0	0	0	0	0	0	0	0	0	0	0	0	0	0	0	0	0	NA	NA	NA	NA	0	0	0	0	0	NA	0	NA	NA	NA
Dyschirius thoracicus	9	0	0	0	0	0	0	0	0	0	0	0	0	0	0	0	0	0	0	0	0	0	0	0	0	0	NA	NA	NA	NA	0	0	0	0	0	NA	0	NA	NA	NA
Dyschirius tristis	2	0	0	0	0	0	0	0	0	0	0	0	0	0	0	0	0	0	0	0	0	0	0	0	0	0	NA	NA	NA	NA	0	0	0	0	0	NA	0	NA	NA	NA
Dyscinetus morator	1	0	0	0	0	0	0	0	0	0	0	0	0	0	0	0	0	0	0	0	0	0	0	0	0	0	NA	NA	NA	NA	0	0	0	0	0	NA	0	NA	NA	NA
Dyscophellus phraxanor	17	0	0	0	0	0	0	0	0	0	0	0	0	0	0	0	0	0	0	0	0	0	0	0	0	0	NA	NA	NA	NA	0	0	0	0	0	NA	0	NA	NA	NA
Dyscophus guineti (Sambava tomato frog)	72	0	11	26	14	0	2	3	4	0	0	0	0	0	5	2	0	0	0	0	0	0	0	0	0	0.153	2.364	1.273	0	0.182	0.361	0.194	0	0.028	0	0	0	NA	NA	NA
Dyscophus insularis (Antsouhy tomato frog)	23	0	2	10	9	0	1	2	0	0	0	0	0	0	2	0	0	0	0	0	0	0	0	0	0	0.087	5	4.5	0	0.5	0.435	0.391	0	0.043	0	0	0	NA	NA	NA
Dysdera crocata (Woodlouse spider)	23	0	1	7	1	0	0	1	0	0	0	0	0	0	1	0	0	0	0	0	0	0	0	0	0	0.043	7	1	0	0	0.304	0.043	0	0	0	0	0	NA	NA	NA
Dysdercus andreae	1	0	0	0	0	0	0	0	0	0	0	0	0	0	0	0	0	0	0	0	0	0	0	0	0	0	NA	NA	NA	NA	0	0	0	0	0	NA	0	NA	NA	NA
Dysdercus cingulatus	18	0	0	0	0	0	0	0	0	0	0	0	0	0	0	0	0	0	0	0	0	0	0	0	0	0	NA	NA	NA	NA	0	0	0	0	0	NA	0	NA	NA	NA
Dysdercus decussatus	14	0	0	0	0	0	0	0	0	0	0	0	0	0	0	0	0	0	0	0	0	0	0	0	0	0	NA	NA	NA	NA	0	0	0	0	0	NA	0	NA	NA	NA
Dysdercus fasciatus	2	0	0	0	0	0	0	0	0	0	0	0	0	0	0	0	0	0	0	0	0	0	0	0	0	0	NA	NA	NA	NA	0	0	0	0	0	NA	0	NA	NA	NA
Dysdercus koenigii	4	0	0	0	0	0	0	0	0	0	0	0	0	0	0	0	0	0	0	0	0	0	0	0	0	0	NA	NA	NA	NA	0	0	0	0	0	NA	0	NA	NA	NA
Dysdercus olivaceus	1	0	0	0	0	0	0	0	0	0	0	0	0	0	0	0	0	0	0	0	0	0	0	0	0	0	NA	NA	NA	NA	0	0	0	0	0	NA	0	NA	NA	NA
Dysdercus poecilus	2	0	0	0	0	0	0	0	0	0	0	0	0	0	0	0	0	0	0	0	0	0	0	0	0	0	NA	NA	NA	NA	0	0	0	0	0	NA	0	NA	NA	NA
Dysdercus superstitiosus	1	0	0	0	0	0	0	0	0	0	0	0	0	0	0	0	0	0	0	0	0	0	0	0	0	0	NA	NA	NA	NA	0	0	0	0	0	NA	0	NA	NA	NA
Dysdercus suturellus	1	0	0	0	0	0	0	0	0	0	0	0	0	0	0	0	0	0	0	0	0	0	0	0	0	0	NA	NA	NA	NA	0	0	0	0	0	NA	0	NA	NA	NA
Dyseriocrania griseocapitella	23	0	0	0	0	0	0	0	0	0	0	0	0	0	0	0	0	0	0	0	0	0	0	0	0	0	NA	NA	NA	NA	0	0	0	0	0	NA	0	NA	NA	NA
Dysgonamonadaceae bacterium	2318	0	162	710	391	67	30	128	14	2	0	0	0	11	117	14	2	0	0	0	0	0	0	0	0	0.07	4.383	2.414	0.414	0.185	0.306	0.169	0.029	0.013	0.001	0.012	0	NA	NA	NA
Dysgonia palumba	3	0	0	0	0	0	0	0	0	0	0	0	0	0	0	0	0	0	0	0	0	0	0	0	0	0	NA	NA	NA	NA	0	0	0	0	0	NA	0	NA	NA	NA
Dysgonomonas alginatilytica	4322	0	268	1233	605	136	42	207	22	4	0	0	0	7	201	21	4	0	0	0	0	0	0	0	0	0.062	4.601	2.257	0.507	0.157	0.285	0.14	0.031	0.01	0.001	0.015	0	NA	NA	NA
Dysgonomonas capnocytophagoides	3768	0	248	1241	554	139	49	192	22	4	0	0	0	6	187	21	4	0	0	0	0	0	0	0	0	0.066	5.004	2.234	0.56	0.198	0.329	0.147	0.037	0.013	0.001	0.016	0	NA	NA	NA
Dysgonomonas gadei ATCC BAA-286	4153	0	289	1363	713	145	65	225	23	6	0	0	0	15	213	21	5	0	0	0	0	0	0	0	0	0.07	4.716	2.467	0.502	0.225	0.328	0.172	0.035	0.016	0.001	0.017	0	NA	NA	NA
Dysgonomonas hofstadii	4255	0	289	1256	736	130	62	219	20	10	0	0	0	11	210	19	9	0	0	0	0	0	0	0	0	0.068	4.346	2.547	0.45	0.215	0.295	0.173	0.031	0.015	0.002	0.031	0	NA	NA	NA
Dysgonomonas macrotermitis	4009	0	242	1145	606	126	59	173	24	6	0	0	0	10	164	23	6	0	0	0	0	0	0	0	0	0.06	4.731	2.504	0.521	0.244	0.286	0.151	0.031	0.015	0.001	0.025	0	NA	NA	NA
Dysgonomonas mossii	3461	0	222	1044	546	111	40	173	21	2	0	0	0	7	166	21	2	0	0	0	0	0	0	0	0	0.064	4.703	2.459	0.5	0.18	0.302	0.158	0.032	0.012	0.001	0.009	0	NA	NA	NA
Dysgonomonas mossii DSM 22836	3424	0	252	1204	661	123	55	185	24	6	0	0	0	6	179	24	6	0	0	0	0	0	0	0	0	0.074	4.778	2.623	0.488	0.218	0.352	0.193	0.036	0.016	0.002	0.024	0	NA	NA	NA
Dysgonomonas sp	2829	0	183	688	363	71	27	150	15	1	0	0	0	7	145	13	1	0	0	0	0	0	0	0	0	0.065	3.76	1.984	0.388	0.148	0.243	0.128	0.025	0.01	0	0.005	0	NA	NA	NA
Dysgonomonas sp. 37-18	3580	0	238	1168	668	143	53	178	24	4	0	0	0	8	170	24	4	0	0	0	0	0	0	0	0	0.066	4.908	2.807	0.601	0.223	0.326	0.187	0.04	0.015	0.001	0.017	0	NA	NA	NA
Dysgonomonas sp. BGC7	3463	0	240	1143	558	126	49	180	24	4	0	0	0	8	175	21	4	0	0	0	0	0	0	0	0	0.069	4.763	2.325	0.525	0.204	0.33	0.161	0.036	0.014	0.001	0.017	0	NA	NA	NA
Dysgonomonas sp. HDW5A	3453	0	202	851	402	82	18	151	16	5	0	0	0	10	143	14	5	0	0	0	0	0	0	0	0	0.058	4.213	1.99	0.406	0.089	0.246	0.116	0.024	0.005	0.001	0.025	0	NA	NA	NA
Dysgonomonas sp. Marseille-P4677	3919	0	217	1014	465	108	32	175	18	2	0	0	0	10	167	16	2	0	0	0	0	0	0	0	0	0.055	4.673	2.143	0.498	0.147	0.259	0.119	0.028	0.008	0.001	0.009	0	NA	NA	NA
Dysithamnus mentalis	13	0	3	4	4	0	0	3	0	0	0	0	0	0	3	0	0	0	0	0	0	0	0	0	0	0.231	1.333	1.333	0	0	0.308	0.308	0	0	0	0	0	NA	NA	NA
Dysithamnus plumbeus	5	0	0	0	0	0	0	0	0	0	0	0	0	0	0	0	0	0	0	0	0	0	0	0	0	0	NA	NA	NA	NA	0	0	0	0	0	NA	0	NA	NA	NA
Dysithamnus xanthopterus (rufous-backed antvireo)	1	0	0	0	0	0	0	0	0	0	0	0	0	0	0	0	0	0	0	0	0	0	0	0	0	0	NA	NA	NA	NA	0	0	0	0	0	NA	0	NA	NA	NA
Dysmachus trigonus	5	0	1	1	1	0	0	1	0	0	0	0	0	0	1	0	0	0	0	0	0	0	0	0	0	0.2	1	1	0	0	0.2	0.2	0	0	0	0	0	NA	NA	NA
Dysmicoccus brevipes	40	0	0	0	0	0	0	0	0	0	0	0	0	0	0	0	0	0	0	0	0	0	0	0	0	0	NA	NA	NA	NA	0	0	0	0	0	NA	0	NA	NA	NA
Dysmicoccus lavandulae	1	0	0	0	0	0	0	0	0	0	0	0	0	0	0	0	0	0	0	0	0	0	0	0	0	0	NA	NA	NA	NA	0	0	0	0	0	NA	0	NA	NA	NA
Dysmicoccus lepelleyi	17	0	0	0	0	0	0	0	0	0	0	0	0	0	0	0	0	0	0	0	0	0	0	0	0	0	NA	NA	NA	NA	0	0	0	0	0	NA	0	NA	NA	NA
Dysmicoccus neobrevipes	30	0	0	0	0	0	0	0	0	0	0	0	0	0	0	0	0	0	0	0	0	0	0	0	0	0	NA	NA	NA	NA	0	0	0	0	0	NA	0	NA	NA	NA
Dysmicoccus sylvarum	1	0	0	0	0	0	0	0	0	0	0	0	0	0	0	0	0	0	0	0	0	0	0	0	0	0	NA	NA	NA	NA	0	0	0	0	0	NA	0	NA	NA	NA
Dysmicoccus texensis	1	0	0	0	0	0	0	0	0	0	0	0	0	0	0	0	0	0	0	0	0	0	0	0	0	0	NA	NA	NA	NA	0	0	0	0	0	NA	0	NA	NA	NA
Dysodius lunatus	1	0	0	0	0	0	0	0	0	0	0	0	0	0	0	0	0	0	0	0	0	0	0	0	0	0	NA	NA	NA	NA	0	0	0	0	0	NA	0	NA	NA	NA
Dysodius magnus	2	0	0	0	0	0	0	0	0	0	0	0	0	0	0	0	0	0	0	0	0	0	0	0	0	0	NA	NA	NA	NA	0	0	0	0	0	NA	0	NA	NA	NA
Dysoliarus unicornis	1	0	0	0	0	0	0	0	0	0	0	0	0	0	0	0	0	0	0	0	0	0	0	0	0	0	NA	NA	NA	NA	0	0	0	0	0	NA	0	NA	NA	NA
Dysosma aurantiocaulis	81	0	7	16	5	0	0	7	0	0	0	0	0	1	6	0	0	0	0	0	0	0	0	0	0	0.086	2.286	0.714	0	0	0.198	0.062	0	0	0	0	0	NA	NA	NA
Dysosma delavayi	84	0	8	18	5	1	0	8	0	0	0	0	0	0	8	0	0	0	0	0	0	0	0	0	0	0.095	2.25	0.625	0.125	0	0.214	0.06	0.012	0	0	0	0	NA	NA	NA
Dysosma difformis	82	0	7	17	6	0	0	7	0	0	0	0	0	0	7	0	0	0	0	0	0	0	0	0	0	0.085	2.429	0.857	0	0	0.207	0.073	0	0	0	0	0	NA	NA	NA
Dysosma majoensis	82	0	7	17	6	0	0	7	0	0	0	0	0	0	7	0	0	0	0	0	0	0	0	0	0	0.085	2.429	0.857	0	0	0.207	0.073	0	0	0	0	0	NA	NA	NA
Dysosma pleiantha	102	0	9	19	8	0	0	9	0	0	0	0	0	0	9	0	0	0	0	0	0	0	0	0	0	0.088	2.111	0.889	0	0	0.186	0.078	0	0	0	0	0	NA	NA	NA
Dysosma tsayuensis	87	0	7	16	5	0	0	7	0	0	0	0	0	1	6	0	0	0	0	0	0	0	0	0	0	0.08	2.286	0.714	0	0	0.184	0.057	0	0	0	0	0	NA	NA	NA
Dysosma versipellis	169	0	21	99	38	12	3	10	1	3	0	0	0	0	10	1	3	0	0	0	0	0	0	0	0	0.124	4.714	1.81	0.571	0.143	0.586	0.225	0.071	0.018	0.018	0.143	0	NA	NA	NA
Dysosmobacter segnis	3692	0	451	1465	957	164	88	342	42	8	0	0	0	17	332	37	6	0	0	0	0	0	0	0	0	0.122	3.248	2.122	0.364	0.195	0.397	0.259	0.044	0.024	0.002	0.013	0	NA	NA	NA
Dysosmobacter welbionis	3274	0	389	1017	897	101	83	289	34	9	0	0	0	35	258	30	9	0	0	0	0	0	0	0	0	0.119	2.614	2.306	0.26	0.213	0.311	0.274	0.031	0.025	0.003	0.023	0	NA	NA	NA
Dyspanopeus sayi (Say mud crab)	45	0	1	6	1	0	0	1	0	0	0	0	0	0	1	0	0	0	0	0	0	0	0	0	0	0.022	6	1	0	0	0.133	0.022	0	0	0	0	0	NA	NA	NA
Dysphaea basitincta	1	0	0	0	0	0	0	0	0	0	0	0	0	0	0	0	0	0	0	0	0	0	0	0	0	0	NA	NA	NA	NA	0	0	0	0	0	NA	0	NA	NA	NA
Dysphaea dimidiata	3	0	0	0	0	0	0	0	0	0	0	0	0	0	0	0	0	0	0	0	0	0	0	0	0	0	NA	NA	NA	NA	0	0	0	0	0	NA	0	NA	NA	NA
Dysphaea gloriosa	2	0	0	0	0	0	0	0	0	0	0	0	0	0	0	0	0	0	0	0	0	0	0	0	0	0	NA	NA	NA	NA	0	0	0	0	0	NA	0	NA	NA	NA
Dysphaea ulu	1	0	0	0	0	0	0	0	0	0	0	0	0	0	0	0	0	0	0	0	0	0	0	0	0	0	NA	NA	NA	NA	0	0	0	0	0	NA	0	NA	NA	NA
Dysphaea vanida	2	0	0	0	0	0	0	0	0	0	0	0	0	0	0	0	0	0	0	0	0	0	0	0	0	0	NA	NA	NA	NA	0	0	0	0	0	NA	0	NA	NA	NA
Dysphania ambrosioides	124	0	8	27	8	2	1	6	1	0	0	0	0	0	6	1	0	0	0	0	0	0	0	0	0	0.065	3.375	1	0.25	0.125	0.218	0.065	0.016	0.008	0	0	0	NA	NA	NA
Dysphania botrys	90	0	7	23	4	2	0	5	1	0	0	0	0	0	5	1	0	0	0	0	0	0	0	0	0	0.078	3.286	0.571	0.286	0	0.256	0.044	0.022	0	0	0	0	NA	NA	NA
Dysphania pumilio	89	0	13	54	9	5	0	7	3	0	0	0	0	0	7	3	0	0	0	0	0	0	0	0	0	0.146	4.154	0.692	0.385	0	0.607	0.101	0.056	0	0	0	0	NA	NA	NA
Dyspteris abortivaria (Badwing moth)	27	0	1	4	0	0	0	1	0	0	0	0	0	0	1	0	0	0	0	0	0	0	0	0	0	0.037	4	0	0	0	0.148	0	0	0	0	0	0	NA	NA	NA
Dyspteris sp. BOLD:ACW5115	1	0	0	0	0	0	0	0	0	0	0	0	0	0	0	0	0	0	0	0	0	0	0	0	0	0	NA	NA	NA	NA	0	0	0	0	0	NA	0	NA	NA	NA
Dyspyralis illocata	25	0	0	0	0	0	0	0	0	0	0	0	0	0	0	0	0	0	0	0	0	0	0	0	0	0	NA	NA	NA	NA	0	0	0	0	0	NA	0	NA	NA	NA
Dyspyralis nigellus	6	0	0	0	0	0	0	0	0	0	0	0	0	0	0	0	0	0	0	0	0	0	0	0	0	0	NA	NA	NA	NA	0	0	0	0	0	NA	0	NA	NA	NA
Dyspyralis puncticosta	6	0	0	0	0	0	0	0	0	0	0	0	0	0	0	0	0	0	0	0	0	0	0	0	0	0	NA	NA	NA	NA	0	0	0	0	0	NA	0	NA	NA	NA
Dyspyralis sp. CNSLP767-13	1	0	0	0	0	0	0	0	0	0	0	0	0	0	0	0	0	0	0	0	0	0	0	0	0	0	NA	NA	NA	NA	0	0	0	0	0	NA	0	NA	NA	NA
Dysrhombia longipennis	2	0	0	0	0	0	0	0	0	0	0	0	0	0	0	0	0	0	0	0	0	0	0	0	0	0	NA	NA	NA	NA	0	0	0	0	0	NA	0	NA	NA	NA
Dysstroma formosa	4	0	0	0	0	0	0	0	0	0	0	0	0	0	0	0	0	0	0	0	0	0	0	0	0	0	NA	NA	NA	NA	0	0	0	0	0	NA	0	NA	NA	NA
Dysstroma sp. BOLD:AAA2089	15	0	0	0	0	0	0	0	0	0	0	0	0	0	0	0	0	0	0	0	0	0	0	0	0	0	NA	NA	NA	NA	0	0	0	0	0	NA	0	NA	NA	NA
Dysstroma sp. BOLD:AAA2092	6	0	0	0	0	0	0	0	0	0	0	0	0	0	0	0	0	0	0	0	0	0	0	0	0	0	NA	NA	NA	NA	0	0	0	0	0	NA	0	NA	NA	NA
Dysstroma sp. BOLD:AAA2864	1	0	0	0	0	0	0	0	0	0	0	0	0	0	0	0	0	0	0	0	0	0	0	0	0	0	NA	NA	NA	NA	0	0	0	0	0	NA	0	NA	NA	NA
Dysstroma sp. BOLD:AAA7806	3	0	0	0	0	0	0	0	0	0	0	0	0	0	0	0	0	0	0	0	0	0	0	0	0	0	NA	NA	NA	NA	0	0	0	0	0	NA	0	NA	NA	NA
Dysstroma sp. BOLD:ABZ7191	2	0	0	0	0	0	0	0	0	0	0	0	0	0	0	0	0	0	0	0	0	0	0	0	0	0	NA	NA	NA	NA	0	0	0	0	0	NA	0	NA	NA	NA
Dysstroma sp. SSWLD3688-13	1	0	0	0	0	0	0	0	0	0	0	0	0	0	0	0	0	0	0	0	0	0	0	0	0	0	NA	NA	NA	NA	0	0	0	0	0	NA	0	NA	NA	NA
Dysstroma truncata (Common marbled carpet moth)	71	0	0	0	0	0	0	0	0	0	0	0	0	0	0	0	0	0	0	0	0	0	0	0	0	0	NA	NA	NA	NA	0	0	0	0	0	NA	0	NA	NA	NA
Dystaxia elegans	1	0	0	0	0	0	0	0	0	0	0	0	0	0	0	0	0	0	0	0	0	0	0	0	0	0	NA	NA	NA	NA	0	0	0	0	0	NA	0	NA	NA	NA
Dytiscidae sp. BOLD:ABA4845	2	0	0	0	0	0	0	0	0	0	0	0	0	0	0	0	0	0	0	0	0	0	0	0	0	0	NA	NA	NA	NA	0	0	0	0	0	NA	0	NA	NA	NA
Dytiscidae sp. BOLD:ABU6076	2	0	0	0	0	0	0	0	0	0	0	0	0	0	0	0	0	0	0	0	0	0	0	0	0	0	NA	NA	NA	NA	0	0	0	0	0	NA	0	NA	NA	NA
Dytiscidae sp. BOLD:ABV0828	3	0	0	0	0	0	0	0	0	0	0	0	0	0	0	0	0	0	0	0	0	0	0	0	0	0	NA	NA	NA	NA	0	0	0	0	0	NA	0	NA	NA	NA
Dytiscidae sp. SOKN036	1	0	0	0	0	0	0	0	0	0	0	0	0	0	0	0	0	0	0	0	0	0	0	0	0	0	NA	NA	NA	NA	0	0	0	0	0	NA	0	NA	NA	NA
Dytiscus circumcinctus	4	0	0	0	0	0	0	0	0	0	0	0	0	0	0	0	0	0	0	0	0	0	0	0	0	0	NA	NA	NA	NA	0	0	0	0	0	NA	0	NA	NA	NA
Dytiscus lapponicus	3	0	0	0	0	0	0	0	0	0	0	0	0	0	0	0	0	0	0	0	0	0	0	0	0	0	NA	NA	NA	NA	0	0	0	0	0	NA	0	NA	NA	NA
Dytiscus marginalis (Great diving beetle)	11	0	2	11	1	0	0	2	0	0	0	0	0	0	2	0	0	0	0	0	0	0	0	0	0	0.182	5.5	0.5	0	0	1	0.091	0	0	0	0	0	NA	NA	NA
Dytiscus semisulcatus	2	0	0	0	0	0	0	0	0	0	0	0	0	0	0	0	0	0	0	0	0	0	0	0	0	0	NA	NA	NA	NA	0	0	0	0	0	NA	0	NA	NA	NA
Eana argentana	16	0	0	0	0	0	0	0	0	0	0	0	0	0	0	0	0	0	0	0	0	0	0	0	0	0	NA	NA	NA	NA	0	0	0	0	0	NA	0	NA	NA	NA
Eana georgiella	3	0	0	0	0	0	0	0	0	0	0	0	0	0	0	0	0	0	0	0	0	0	0	0	0	0	NA	NA	NA	NA	0	0	0	0	0	NA	0	NA	NA	NA
Eana incanana	4	0	0	0	0	0	0	0	0	0	0	0	0	0	0	0	0	0	0	0	0	0	0	0	0	0	NA	NA	NA	NA	0	0	0	0	0	NA	0	NA	NA	NA
Eana osseana	15	0	0	0	0	0	0	0	0	0	0	0	0	0	0	0	0	0	0	0	0	0	0	0	0	0	NA	NA	NA	NA	0	0	0	0	0	NA	0	NA	NA	NA
Eana sp. BOLD:AAA4129	8	0	0	0	0	0	0	0	0	0	0	0	0	0	0	0	0	0	0	0	0	0	0	0	0	0	NA	NA	NA	NA	0	0	0	0	0	NA	0	NA	NA	NA
Eanus costalis	1	0	0	0	0	0	0	0	0	0	0	0	0	0	0	0	0	0	0	0	0	0	0	0	0	0	NA	NA	NA	NA	0	0	0	0	0	NA	0	NA	NA	NA
Eanus decoratus	11	0	0	0	0	0	0	0	0	0	0	0	0	0	0	0	0	0	0	0	0	0	0	0	0	0	NA	NA	NA	NA	0	0	0	0	0	NA	0	NA	NA	NA
Earias chlorodes	2	0	0	0	0	0	0	0	0	0	0	0	0	0	0	0	0	0	0	0	0	0	0	0	0	0	NA	NA	NA	NA	0	0	0	0	0	NA	0	NA	NA	NA
Earias flavida	5	0	0	0	0	0	0	0	0	0	0	0	0	0	0	0	0	0	0	0	0	0	0	0	0	0	NA	NA	NA	NA	0	0	0	0	0	NA	0	NA	NA	NA
Earias huegeliana	3	0	0	0	0	0	0	0	0	0	0	0	0	0	0	0	0	0	0	0	0	0	0	0	0	0	NA	NA	NA	NA	0	0	0	0	0	NA	0	NA	NA	NA
Earias luteolaria	2	0	0	0	0	0	0	0	0	0	0	0	0	0	0	0	0	0	0	0	0	0	0	0	0	0	NA	NA	NA	NA	0	0	0	0	0	NA	0	NA	NA	NA
Earias paralella	3	0	0	0	0	0	0	0	0	0	0	0	0	0	0	0	0	0	0	0	0	0	0	0	0	0	NA	NA	NA	NA	0	0	0	0	0	NA	0	NA	NA	NA
Earias smaragdina	2	0	0	0	0	0	0	0	0	0	0	0	0	0	0	0	0	0	0	0	0	0	0	0	0	0	NA	NA	NA	NA	0	0	0	0	0	NA	0	NA	NA	NA
Earias subviridis	3	0	0	0	0	0	0	0	0	0	0	0	0	0	0	0	0	0	0	0	0	0	0	0	0	0	NA	NA	NA	NA	0	0	0	0	0	NA	0	NA	NA	NA
Earias vittella	16	0	0	0	0	0	0	0	0	0	0	0	0	0	0	0	0	0	0	0	0	0	0	0	0	0	NA	NA	NA	NA	0	0	0	0	0	NA	0	NA	NA	NA
Earophila badiata	11	0	0	0	0	0	0	0	0	0	0	0	0	0	0	0	0	0	0	0	0	0	0	0	0	0	NA	NA	NA	NA	0	0	0	0	0	NA	0	NA	NA	NA
Earota dentata	25	0	0	0	0	0	0	0	0	0	0	0	0	0	0	0	0	0	0	0	0	0	0	0	0	0	NA	NA	NA	NA	0	0	0	0	0	NA	0	NA	NA	NA
East African cassava mosaic Cameroon virus	128	0	58	64	205	0	1	18	20	0	0	0	0	0	18	20	0	0	0	0	0	0	0	0	0	0.453	1.103	3.534	0	0.017	0.5	1.602	0	0.008	0	0	0	NA	NA	NA
East African cassava mosaic Kenya virus	528	0	263	119	612	0	3	153	55	0	0	0	0	36	117	55	0	0	0	0	0	0	0	0	0	0.498	0.452	2.327	0	0.011	0.225	1.159	0	0.006	0	0	0	NA	NA	NA
East African cassava mosaic Malawi virus	77	0	14	14	47	0	0	6	1	2	0	0	0	0	6	1	2	0	0	0	0	0	0	0	0	0.182	1	3.357	0	0	0.182	0.61	0	0	0.026	0.143	0	NA	NA	NA
East African cassava mosaic virus	544	0	296	206	756	0	0	269	12	1	0	0	0	0	269	12	1	0	0	0	0	0	0	0	0	0.544	0.696	2.554	0	0	0.379	1.39	0	0	0.002	0.003	0	NA	NA	NA
East Asian Passiflora distortion virus	4	0	4	31	13	0	0	4	0	0	0	0	0	0	4	0	0	0	0	0	0	0	0	0	0	1	7.75	3.25	0	0	7.75	3.25	0	0	0	0	0	NA	NA	NA
East Asian Passiflora virus	78	0	101	806	35	147	1	55	23	0	0	0	0	0	55	23	0	0	0	0	0	0	0	0	0	1.295	7.98	0.347	1.455	0.01	10.333	0.449	1.885	0.013	0	0	0	NA	NA	NA
Eastern equine encephalitis virus (EEEV) (Eastern equine encephalomyelitis virus)	1166	0	1148	4551	2616	1	0	322	383	20	0	0	0	0	330	375	20	0	0	0	0	0	0	0	0	0.985	3.964	2.279	0.001	0	3.903	2.244	0.001	0	0.017	0.017	0	NA	NA	NA
Eastern equine encephalitis virus (strain Florida 91-469) (EEEV) (Eastern equine encephalomyelitis virus)	4	0	5	45	18	0	0	3	1	0	0	0	0	0	3	1	0	0	0	0	0	0	0	0	0	1.25	9	3.6	0	0	11.25	4.5	0	0	0	0	0	NA	NA	NA
Eastern equine encephalitis virus (strain PE-0.0155) (EEEV) (Eastern equine encephalomyelitis virus)	2	0	2	20	7	0	0	2	0	0	0	0	0	0	2	0	0	0	0	0	0	0	0	0	0	1	10	3.5	0	0	10	3.5	0	0	0	0	0	NA	NA	NA
Eastern equine encephalitis virus (strain PE-3.0815) (EEEV) (Eastern equine encephalomyelitis virus)	2	0	1	15	6	0	0	1	0	0	0	0	0	0	1	0	0	0	0	0	0	0	0	0	0	0.5	15	6	0	0	7.5	3	0	0	0	0	0	NA	NA	NA
Eastern equine encephalitis virus (strain va33[ten broeck]) (EEEV) (Eastern equine encephalomyelitis virus)	1	0	1	15	6	0	0	1	0	0	0	0	0	0	1	0	0	0	0	0	0	0	0	0	0	1	15	6	0	0	15	6	0	0	0	0	0	NA	NA	NA
Eatoniella sp. TT-2014	1	0	0	0	0	0	0	0	0	0	0	0	0	0	0	0	0	0	0	0	0	0	0	0	0	0	NA	NA	NA	NA	0	0	0	0	0	NA	0	NA	NA	NA
Ebaeus battonii	1	0	0	0	0	0	0	0	0	0	0	0	0	0	0	0	0	0	0	0	0	0	0	0	0	0	NA	NA	NA	NA	0	0	0	0	0	NA	0	NA	NA	NA
Ebaeus flavicornis	2	0	0	0	0	0	0	0	0	0	0	0	0	0	0	0	0	0	0	0	0	0	0	0	0	0	NA	NA	NA	NA	0	0	0	0	0	NA	0	NA	NA	NA
Ebaeus lapplandicus	1	0	0	0	0	0	0	0	0	0	0	0	0	0	0	0	0	0	0	0	0	0	0	0	0	0	NA	NA	NA	NA	0	0	0	0	0	NA	0	NA	NA	NA
Ebaeus thoracicus	2	0	0	0	0	0	0	0	0	0	0	0	0	0	0	0	0	0	0	0	0	0	0	0	0	0	NA	NA	NA	NA	0	0	0	0	0	NA	0	NA	NA	NA
Ebalia cranchii	3	0	0	0	0	0	0	0	0	0	0	0	0	0	0	0	0	0	0	0	0	0	0	0	0	0	NA	NA	NA	NA	0	0	0	0	0	NA	0	NA	NA	NA
Ebalia tuberosa	2	0	0	0	0	0	0	0	0	0	0	0	0	0	0	0	0	0	0	0	0	0	0	0	0	0	NA	NA	NA	NA	0	0	0	0	0	NA	0	NA	NA	NA
Ebalia tumefacta	2	0	0	0	0	0	0	0	0	0	0	0	0	0	0	0	0	0	0	0	0	0	0	0	0	0	NA	NA	NA	NA	0	0	0	0	0	NA	0	NA	NA	NA
Ebinur lake virus	3	0	0	0	0	0	0	0	0	0	0	0	0	0	0	0	0	0	0	0	0	0	0	0	0	0	NA	NA	NA	NA	0	0	0	0	0	NA	0	NA	NA	NA
Eblisia minor	2	0	0	0	0	0	0	0	0	0	0	0	0	0	0	0	0	0	0	0	0	0	0	0	0	0	NA	NA	NA	NA	0	0	0	0	0	NA	0	NA	NA	NA
Ebo bucklei	1	0	0	0	0	0	0	0	0	0	0	0	0	0	0	0	0	0	0	0	0	0	0	0	0	0	NA	NA	NA	NA	0	0	0	0	0	NA	0	NA	NA	NA
Ebo evansae	3	0	0	0	0	0	0	0	0	0	0	0	0	0	0	0	0	0	0	0	0	0	0	0	0	0	NA	NA	NA	NA	0	0	0	0	0	NA	0	NA	NA	NA
Ebo iviei	3	0	0	0	0	0	0	0	0	0	0	0	0	0	0	0	0	0	0	0	0	0	0	0	0	0	NA	NA	NA	NA	0	0	0	0	0	NA	0	NA	NA	NA
Ebo sp. 1GAB	4	0	0	0	0	0	0	0	0	0	0	0	0	0	0	0	0	0	0	0	0	0	0	0	0	0	NA	NA	NA	NA	0	0	0	0	0	NA	0	NA	NA	NA
Ebola virus	46	0	40	128	268	11	11	19	9	1	0	0	0	0	21	7	1	0	0	0	0	0	0	0	0	0.87	3.2	6.7	0.275	0.275	2.783	5.826	0.239	0.239	0.022	0.025	0	NA	NA	NA
Eccleta sp. ANIC1	2	0	0	0	0	0	0	0	0	0	0	0	0	0	0	0	0	0	0	0	0	0	0	0	0	0	NA	NA	NA	NA	0	0	0	0	0	NA	0	NA	NA	NA
Eccleta xuthophanes	1	0	0	0	0	0	0	0	0	0	0	0	0	0	0	0	0	0	0	0	0	0	0	0	0	0	NA	NA	NA	NA	0	0	0	0	0	NA	0	NA	NA	NA
Ecclisomyia conspersa	5	0	0	0	0	0	0	0	0	0	0	0	0	0	0	0	0	0	0	0	0	0	0	0	0	0	NA	NA	NA	NA	0	0	0	0	0	NA	0	NA	NA	NA
Ecclisomyia maculosa	11	0	0	0	0	0	0	0	0	0	0	0	0	0	0	0	0	0	0	0	0	0	0	0	0	0	NA	NA	NA	NA	0	0	0	0	0	NA	0	NA	NA	NA
Ecclisomyia sp. BOLD:AAC2465	1	0	0	0	0	0	0	0	0	0	0	0	0	0	0	0	0	0	0	0	0	0	0	0	0	0	NA	NA	NA	NA	0	0	0	0	0	NA	0	NA	NA	NA
Ecclisopteryx asterix	7	0	5	0	2	0	0	3	1	0	0	0	0	3	1	0	0	0	0	0	0	0	0	0	0	0.714	0	0.4	0	0	0	0.286	0	0	0	0	0	NA	NA	NA
Ecclisopteryx dalecarlica	15	0	9	6	12	0	0	3	3	0	0	0	0	3	0	3	0	0	0	0	0	0	0	0	0	0.6	0.667	1.333	0	0	0.4	0.8	0	0	0	0	0	NA	NA	NA
Ecclisopteryx guttulata	11	0	9	9	16	0	0	1	4	0	0	0	0	1	0	4	0	0	0	0	0	0	0	0	0	0.818	1	1.778	0	0	0.818	1.455	0	0	0	0	0	NA	NA	NA
Ecclisopteryx ivkae	5	0	6	5	10	0	0	0	3	0	0	0	0	0	1	2	0	0	0	0	0	0	0	0	0	1.2	0.833	1.667	0	0	1	2	0	0	0	0	0	NA	NA	NA
Ecclisopteryx keroveci	6	0	5	2	6	0	0	1	2	0	0	0	0	1	1	1	0	0	0	0	0	0	0	0	0	0.833	0.4	1.2	0	0	0.333	1	0	0	0	0	0	NA	NA	NA
Ecclisopteryx madida	9	0	6	5	8	0	0	2	2	0	0	0	0	2	0	2	0	0	0	0	0	0	0	0	0	0.667	0.833	1.333	0	0	0.556	0.889	0	0	0	0	0	NA	NA	NA
Ecclisopteryx malickyi	4	0	2	1	1	0	0	2	0	0	0	0	0	1	1	0	0	0	0	0	0	0	0	0	0	0.5	0.5	0.5	0	0	0.25	0.25	0	0	0	0	0	NA	NA	NA
Ecclitura primoris	1	0	0	0	0	0	0	0	0	0	0	0	0	0	0	0	0	0	0	0	0	0	0	0	0	0	NA	NA	NA	NA	0	0	0	0	0	NA	0	NA	NA	NA
Ecclitura sp. AB065	2	0	0	0	0	0	0	0	0	0	0	0	0	0	0	0	0	0	0	0	0	0	0	0	0	0	NA	NA	NA	NA	0	0	0	0	0	NA	0	NA	NA	NA
Eccopsis nebulana	2	0	0	0	0	0	0	0	0	0	0	0	0	0	0	0	0	0	0	0	0	0	0	0	0	0	NA	NA	NA	NA	0	0	0	0	0	NA	0	NA	NA	NA
Eccopsis praecedens	1	0	0	0	0	0	0	0	0	0	0	0	0	0	0	0	0	0	0	0	0	0	0	0	0	0	NA	NA	NA	NA	0	0	0	0	0	NA	0	NA	NA	NA
Eccoptocera australis	1	0	0	0	0	0	0	0	0	0	0	0	0	0	0	0	0	0	0	0	0	0	0	0	0	0	NA	NA	NA	NA	0	0	0	0	0	NA	0	NA	NA	NA
Ecdyonurus corsicus	2	0	0	0	0	0	0	0	0	0	0	0	0	0	0	0	0	0	0	0	0	0	0	0	0	0	NA	NA	NA	NA	0	0	0	0	0	NA	0	NA	NA	NA
Ecdyonurus helveticus	4	0	0	0	0	0	0	0	0	0	0	0	0	0	0	0	0	0	0	0	0	0	0	0	0	0	NA	NA	NA	NA	0	0	0	0	0	NA	0	NA	NA	NA
Ecdyonurus sp. EC-28-IT(TO)	1	0	0	0	0	0	0	0	0	0	0	0	0	0	0	0	0	0	0	0	0	0	0	0	0	0	NA	NA	NA	NA	0	0	0	0	0	NA	0	NA	NA	NA
Ecdyonurus sp. EC-29-IT(TO)	1	0	0	0	0	0	0	0	0	0	0	0	0	0	0	0	0	0	0	0	0	0	0	0	0	0	NA	NA	NA	NA	0	0	0	0	0	NA	0	NA	NA	NA
Ecdyonurus sp. EC-34-IT(AP)	1	0	0	0	0	0	0	0	0	0	0	0	0	0	0	0	0	0	0	0	0	0	0	0	0	0	NA	NA	NA	NA	0	0	0	0	0	NA	0	NA	NA	NA
Ecdyonurus sp. EC-35-FR(MV)	1	0	0	0	0	0	0	0	0	0	0	0	0	0	0	0	0	0	0	0	0	0	0	0	0	0	NA	NA	NA	NA	0	0	0	0	0	NA	0	NA	NA	NA
Ecdyonurus sp. EC-37-FR(MV)	1	0	0	0	0	0	0	0	0	0	0	0	0	0	0	0	0	0	0	0	0	0	0	0	0	0	NA	NA	NA	NA	0	0	0	0	0	NA	0	NA	NA	NA
Ecdyonurus sp. EC-40-FR(ME)	1	0	0	0	0	0	0	0	0	0	0	0	0	0	0	0	0	0	0	0	0	0	0	0	0	0	NA	NA	NA	NA	0	0	0	0	0	NA	0	NA	NA	NA
Ecdyonurus sp. EC-42-FR(ME)	1	0	0	0	0	0	0	0	0	0	0	0	0	0	0	0	0	0	0	0	0	0	0	0	0	0	NA	NA	NA	NA	0	0	0	0	0	NA	0	NA	NA	NA
Ecdyonurus sp. EC-43-FR(ME)	1	0	0	0	0	0	0	0	0	0	0	0	0	0	0	0	0	0	0	0	0	0	0	0	0	0	NA	NA	NA	NA	0	0	0	0	0	NA	0	NA	NA	NA
Ecdyonurus sp. EC-47-IT(LI)	1	0	0	0	0	0	0	0	0	0	0	0	0	0	0	0	0	0	0	0	0	0	0	0	0	0	NA	NA	NA	NA	0	0	0	0	0	NA	0	NA	NA	NA
Ecdyonurus sp. EC-50-IT(LI)	1	0	0	0	0	0	0	0	0	0	0	0	0	0	0	0	0	0	0	0	0	0	0	0	0	0	NA	NA	NA	NA	0	0	0	0	0	NA	0	NA	NA	NA
Ecdyonurus sp. EC-TU	1	0	0	0	0	0	0	0	0	0	0	0	0	0	0	0	0	0	0	0	0	0	0	0	0	0	NA	NA	NA	NA	0	0	0	0	0	NA	0	NA	NA	NA
Ecdyonurus sp. MK-2015c	1	0	0	0	0	0	0	0	0	0	0	0	0	0	0	0	0	0	0	0	0	0	0	0	0	0	NA	NA	NA	NA	0	0	0	0	0	NA	0	NA	NA	NA
Ecdyonurus sp. MK-2015d	2	0	0	0	0	0	0	0	0	0	0	0	0	0	0	0	0	0	0	0	0	0	0	0	0	0	NA	NA	NA	NA	0	0	0	0	0	NA	0	NA	NA	NA
Ecdyonurus venosus	6	0	0	0	0	0	0	0	0	0	0	0	0	0	0	0	0	0	0	0	0	0	0	0	0	0	NA	NA	NA	NA	0	0	0	0	0	NA	0	NA	NA	NA
Echeandia sp. Steele 1101	90	0	9	28	6	0	0	5	2	0	0	0	0	0	5	2	0	0	0	0	0	0	0	0	0	0.1	3.111	0.667	0	0	0.311	0.067	0	0	0	0	0	NA	NA	NA
Echelus myrus (painted eel)	3	0	0	0	0	0	0	0	0	0	0	0	0	0	0	0	0	0	0	0	0	0	0	0	0	0	NA	NA	NA	NA	0	0	0	0	0	NA	0	NA	NA	NA
Echenais thelephus	13	0	1	7	1	0	0	1	0	0	0	0	0	0	1	0	0	0	0	0	0	0	0	0	0	0.077	7	1	0	0	0.538	0.077	0	0	0	0	0	NA	NA	NA
Echeneis naucrates (Live sharksucker)	54746	0	65059	231480	210356	21460	13313	13321	6739	8331	0	0	0	815	13252	6558	7766	0	0	0	0	0	0	0	0	1.188	3.558	3.233	0.33	0.205	4.228	3.842	0.392	0.243	0.142	0.119	0	NA	NA	NA
Echeneis neucratoides (whitefin sharksucker)	6	0	0	0	0	0	0	0	0	0	0	0	0	0	0	0	0	0	0	0	0	0	0	0	0	0	NA	NA	NA	NA	0	0	0	0	0	NA	0	NA	NA	NA
Echidnophaga iberica	2	0	0	0	0	0	0	0	0	0	0	0	0	0	0	0	0	0	0	0	0	0	0	0	0	0	NA	NA	NA	NA	0	0	0	0	0	NA	0	NA	NA	NA
Echidnophaga oschanini	12	0	1	7	1	0	0	1	0	0	0	0	0	0	1	0	0	0	0	0	0	0	0	0	0	0.083	7	1	0	0	0.583	0.083	0	0	0	0	0	NA	NA	NA
Echiichthys vipera (lesser weever)	42	0	5	17	28	2	0	3	1	0	0	0	0	0	3	1	0	0	0	0	0	0	0	0	0	0.119	3.4	5.6	0.4	0	0.405	0.667	0.048	0	0	0	0	NA	NA	NA
Echinacanthus attenuatus	81	0	5	18	6	1	0	5	0	0	0	0	0	0	5	0	0	0	0	0	0	0	0	0	0	0.062	3.6	1.2	0.2	0	0.222	0.074	0.012	0	0	0	0	NA	NA	NA
Echinacanthus lofouensis	80	0	8	24	5	1	0	6	1	0	0	0	0	1	5	1	0	0	0	0	0	0	0	0	0	0.1	3	0.625	0.125	0	0.3	0.062	0.013	0	0	0	0	NA	NA	NA
Echinacanthus longipes	84	0	8	16	6	0	0	6	1	0	0	0	0	1	5	1	0	0	0	0	0	0	0	0	0	0.095	2	0.75	0	0	0.19	0.071	0	0	0	0	0	NA	NA	NA
Echinacanthus longzhouensis	81	0	7	21	6	1	0	5	1	0	0	0	0	1	4	1	0	0	0	0	0	0	0	0	0	0.086	3	0.857	0.143	0	0.259	0.074	0.012	0	0	0	0	NA	NA	NA
Echinacea angustifolia	131	0	4	12	3	0	0	2	1	0	0	0	0	0	2	1	0	0	0	0	0	0	0	0	0	0.031	3	0.75	0	0	0.092	0.023	0	0	0	0	0	NA	NA	NA
Echinacea atrorubens	88	0	4	12	3	0	0	2	1	0	0	0	0	0	2	1	0	0	0	0	0	0	0	0	0	0.045	3	0.75	0	0	0.136	0.034	0	0	0	0	0	NA	NA	NA
Echinacea laevigata	86	0	4	12	3	0	0	2	1	0	0	0	0	0	2	1	0	0	0	0	0	0	0	0	0	0.047	3	0.75	0	0	0.14	0.035	0	0	0	0	0	NA	NA	NA
Echinacea pallida (Pale purple coneflower) (Rudbeckia pallida)	100	0	4	12	3	0	0	2	1	0	0	0	0	0	2	1	0	0	0	0	0	0	0	0	0	0.04	3	0.75	0	0	0.12	0.03	0	0	0	0	0	NA	NA	NA
Echinacea paradoxa (Bush's purple coneflower)	88	0	4	12	3	0	0	2	1	0	0	0	0	0	2	1	0	0	0	0	0	0	0	0	0	0.045	3	0.75	0	0	0.136	0.034	0	0	0	0	0	NA	NA	NA
Echinacea purpurea (Eastern purple coneflower) (Rudbeckia purpurea)	123	0	5	15	6	0	0	3	1	0	0	0	0	0	3	1	0	0	0	0	0	0	0	0	0	0.041	3	1.2	0	0	0.122	0.049	0	0	0	0	0	NA	NA	NA
Echinacea sanguinea	85	0	4	12	3	0	0	2	1	0	0	0	0	0	2	1	0	0	0	0	0	0	0	0	0	0.047	3	0.75	0	0	0.141	0.035	0	0	0	0	0	NA	NA	NA
Echinacea speciosa	80	0	4	12	3	0	0	2	1	0	0	0	0	0	2	1	0	0	0	0	0	0	0	0	0	0.05	3	0.75	0	0	0.15	0.038	0	0	0	0	0	NA	NA	NA
Echinacea tennesseensis	87	0	4	12	3	0	0	2	1	0	0	0	0	0	2	1	0	0	0	0	0	0	0	0	0	0.046	3	0.75	0	0	0.138	0.034	0	0	0	0	0	NA	NA	NA
Echinaria capitata	85	0	12	53	12	5	0	10	1	0	0	0	0	0	10	1	0	0	0	0	0	0	0	0	0	0.141	4.417	1	0.417	0	0.624	0.141	0.059	0	0	0	0	NA	NA	NA
Echinicola pacifica	3947	0	300	1038	580	118	43	218	14	6	0	0	0	11	209	12	6	0	0	0	0	0	0	0	0	0.076	3.46	1.933	0.393	0.143	0.263	0.147	0.03	0.011	0.002	0.02	0	NA	NA	NA
Echinicola soli	4134	0	290	1249	600	158	56	233	21	4	0	0	0	8	225	22	3	0	0	0	0	0	0	0	0	0.07	4.307	2.069	0.545	0.193	0.302	0.145	0.038	0.014	0.001	0.01	0	NA	NA	NA
Echinicola strongylocentroti	4686	0	408	1492	780	179	63	290	27	5	0	0	0	15	278	24	5	0	0	0	0	0	0	0	0	0.087	3.657	1.912	0.439	0.154	0.318	0.166	0.038	0.013	0.001	0.012	0	NA	NA	NA
Echinicola vietnamensis (strain DSM 17526 / LMG 23754 / KMM 6221)	4509	0	331	1377	721	156	69	254	25	6	0	0	0	10	246	25	4	0	0	0	0	0	0	0	0	0.073	4.16	2.178	0.471	0.208	0.305	0.16	0.035	0.015	0.001	0.012	0	NA	NA	NA
Echiniscus sp. Echin06_235	1	0	0	0	0	0	0	0	0	0	0	0	0	0	0	0	0	0	0	0	0	0	0	0	0	0	NA	NA	NA	NA	0	0	0	0	0	NA	0	NA	NA	NA
Echiniscus sp. Echin07_172	1	0	0	0	0	0	0	0	0	0	0	0	0	0	0	0	0	0	0	0	0	0	0	0	0	0	NA	NA	NA	NA	0	0	0	0	0	NA	0	NA	NA	NA
Echiniscus sp. Echin07_19	1	0	0	0	0	0	0	0	0	0	0	0	0	0	0	0	0	0	0	0	0	0	0	0	0	0	NA	NA	NA	NA	0	0	0	0	0	NA	0	NA	NA	NA
Echiniscus sp. Echin07_47	1	0	0	0	0	0	0	0	0	0	0	0	0	0	0	0	0	0	0	0	0	0	0	0	0	0	NA	NA	NA	NA	0	0	0	0	0	NA	0	NA	NA	NA
Echiniscus sp. Echin07_53	1	0	0	0	0	0	0	0	0	0	0	0	0	0	0	0	0	0	0	0	0	0	0	0	0	0	NA	NA	NA	NA	0	0	0	0	0	NA	0	NA	NA	NA
Echiniscus sp. Echin07_93	1	0	0	0	0	0	0	0	0	0	0	0	0	0	0	0	0	0	0	0	0	0	0	0	0	0	NA	NA	NA	NA	0	0	0	0	0	NA	0	NA	NA	NA
Echiniscus sp. Ta53-02	1	0	0	0	0	0	0	0	0	0	0	0	0	0	0	0	0	0	0	0	0	0	0	0	0	0	NA	NA	NA	NA	0	0	0	0	0	NA	0	NA	NA	NA
Echiniscus sp. Ta53-03	1	0	0	0	0	0	0	0	0	0	0	0	0	0	0	0	0	0	0	0	0	0	0	0	0	0	NA	NA	NA	NA	0	0	0	0	0	NA	0	NA	NA	NA
Echiniscus sp. Ta53-04	1	0	0	0	0	0	0	0	0	0	0	0	0	0	0	0	0	0	0	0	0	0	0	0	0	0	NA	NA	NA	NA	0	0	0	0	0	NA	0	NA	NA	NA
Echiniscus sp. Ta54-01	1	0	0	0	0	0	0	0	0	0	0	0	0	0	0	0	0	0	0	0	0	0	0	0	0	0	NA	NA	NA	NA	0	0	0	0	0	NA	0	NA	NA	NA
Echinocactus grusonii	87	0	14	146	57	18	1	8	3	0	0	0	0	0	8	3	0	0	0	0	0	0	0	0	0	0.161	10.429	4.071	1.286	0.071	1.678	0.655	0.207	0.011	0	0	0	NA	NA	NA
Echinocardium capense	1	0	0	0	0	0	0	0	0	0	0	0	0	0	0	0	0	0	0	0	0	0	0	0	0	0	NA	NA	NA	NA	0	0	0	0	0	NA	0	NA	NA	NA
Echinocardium cordatum (Common heart urchin) (Echinus cordatum)	40	0	14	28	34	3	0	3	1	2	0	0	0	0	3	2	1	0	0	0	0	0	0	0	0	0.35	2	2.429	0.214	0	0.7	0.85	0.075	0	0.025	0.071	0	NA	NA	NA
Echinocardium flavescens	5	0	0	0	0	0	0	0	0	0	0	0	0	0	0	0	0	0	0	0	0	0	0	0	0	0	NA	NA	NA	NA	0	0	0	0	0	NA	0	NA	NA	NA
Echinocardium mediterraneum	3	0	0	0	0	0	0	0	0	0	0	0	0	0	0	0	0	0	0	0	0	0	0	0	0	0	NA	NA	NA	NA	0	0	0	0	0	NA	0	NA	NA	NA
Echinocardium pennatifidum	2	0	0	0	0	0	0	0	0	0	0	0	0	0	0	0	0	0	0	0	0	0	0	0	0	0	NA	NA	NA	NA	0	0	0	0	0	NA	0	NA	NA	NA
Echinochloa colona	117	0	22	64	23	4	0	9	2	3	0	0	0	0	12	2	0	0	0	0	0	0	0	0	0	0.188	2.909	1.045	0.182	0	0.547	0.197	0.034	0	0	0	0	NA	NA	NA
Echinochloa crus-galli (Barnyard grass) (Panicum crus-galli)	258	0	63	133	95	10	2	37	5	5	0	0	0	20	21	1	5	0	0	0	0	0	0	0	0	0.244	2.111	1.508	0.159	0.032	0.516	0.368	0.039	0.008	0.019	0.079	0	NA	NA	NA
Echinochloa crus-galli var. crus-galli	144	0	34	78	18	4	0	11	4	5	0	0	0	3	16	1	0	0	0	0	0	0	0	0	0	0.236	2.294	0.529	0.118	0	0.542	0.125	0.028	0	0	0	0	NA	NA	NA
Echinochloa crus-galli var. formosensis	12	0	13	6	4	0	0	2	1	3	0	0	0	3	3	0	0	0	0	0	0	0	0	0	0	1.083	0.462	0.308	0	0	0.5	0.333	0	0	0	0	0	NA	NA	NA
Echinochloa crus-galli var. praticola	108	0	20	55	16	4	0	7	2	3	0	0	0	0	11	1	0	0	0	0	0	0	0	0	0	0.185	2.75	0.8	0.2	0	0.509	0.148	0.037	0	0	0	0	NA	NA	NA
Echinochloa esculenta	91	0	26	59	18	4	0	7	2	5	0	0	0	0	13	1	0	0	0	0	0	0	0	0	0	0.286	2.269	0.692	0.154	0	0.648	0.198	0.044	0	0	0	0	NA	NA	NA
Echinochloa frumentacea (White millet) (Panicum frumentaceum)	99	0	21	53	20	4	0	8	2	3	0	0	0	0	11	2	0	0	0	0	0	0	0	0	0	0.212	2.524	0.952	0.19	0	0.535	0.202	0.04	0	0	0	0	NA	NA	NA
Echinochloa haploclada	79	0	9	39	11	4	0	7	1	0	0	0	0	0	8	0	0	0	0	0	0	0	0	0	0	0.114	4.333	1.222	0.444	0	0.494	0.139	0.051	0	0	0	0	NA	NA	NA
Echinochloa oryzicola	100	0	29	55	16	4	0	9	1	6	0	0	0	2	13	1	0	0	0	0	0	0	0	0	0	0.29	1.897	0.552	0.138	0	0.55	0.16	0.04	0	0	0	0	NA	NA	NA
Echinochloa stagnina	79	0	17	53	14	4	0	7	2	2	0	0	0	0	10	1	0	0	0	0	0	0	0	0	0	0.215	3.118	0.824	0.235	0	0.671	0.177	0.051	0	0	0	0	NA	NA	NA
Echinochloa ugandensis	79	0	10	52	12	4	0	6	2	0	0	0	0	0	6	2	0	0	0	0	0	0	0	0	0	0.127	5.2	1.2	0.4	0	0.658	0.152	0.051	0	0	0	0	NA	NA	NA
Echinocnemus sp. NLG-2014	1	0	0	0	0	0	0	0	0	0	0	0	0	0	0	0	0	0	0	0	0	0	0	0	0	0	NA	NA	NA	NA	0	0	0	0	0	NA	0	NA	NA	NA
Echinococcus canadensis	1688	0	1656	4452	4011	393	188	281	113	234	0	0	0	17	279	115	217	0	0	0	0	0	0	0	0	0.981	2.688	2.422	0.237	0.114	2.637	2.376	0.233	0.111	0.129	0.131	0	NA	NA	NA
Echinococcus equinus	72	0	3	11	4	2	0	1	1	0	0	0	0	0	1	1	0	0	0	0	0	0	0	0	0	0.042	3.667	1.333	0.667	0	0.153	0.056	0.028	0	0	0	0	NA	NA	NA
Echinococcus granulosus (Hydatid tapeworm)	22824	0	20301	52640	51096	4540	2536	4483	1993	2578	0	0	0	384	4432	1921	2317	0	0	0	0	0	0	0	0	0.889	2.593	2.517	0.224	0.125	2.306	2.239	0.199	0.111	0.102	0.114	0	NA	NA	NA
Echinococcus granulosus granulosus	1	0	0	0	0	0	0	0	0	0	0	0	0	0	0	0	0	0	0	0	0	0	0	0	0	0	NA	NA	NA	NA	0	0	0	0	0	NA	0	NA	NA	NA
Echinococcus multilocularis (Fox tapeworm)	10949	0	10957	29106	27115	2451	1351	2494	1021	1405	0	0	0	191	2472	988	1269	0	0	0	0	0	0	0	0	1.001	2.656	2.475	0.224	0.123	2.658	2.476	0.224	0.123	0.116	0.116	0	NA	NA	NA
Echinococcus ortleppi	104	0	5	18	7	4	0	1	2	0	0	0	0	0	1	2	0	0	0	0	0	0	0	0	0	0.048	3.6	1.4	0.8	0	0.173	0.067	0.038	0	0	0	0	NA	NA	NA
Echinococcus shiquicus	96	0	2	5	2	0	1	2	0	0	0	0	0	0	2	0	0	0	0	0	0	0	0	0	0	0.021	2.5	1	0	0.5	0.052	0.021	0	0.01	0	0	0	NA	NA	NA
Echinococcus vogeli	37	0	1	3	1	0	0	1	0	0	0	0	0	0	1	0	0	0	0	0	0	0	0	0	0	0.027	3	1	0	0	0.081	0.027	0	0	0	0	0	NA	NA	NA
Echinocodon lobophyllus	89	0	10	59	16	5	1	3	2	1	0	0	0	0	3	2	1	0	0	0	0	0	0	0	0	0.112	5.9	1.6	0.5	0.1	0.663	0.18	0.056	0.011	0.011	0.1	0	NA	NA	NA
Echinocoryne schwenkiifolia	1	0	0	0	0	0	0	0	0	0	0	0	0	0	0	0	0	0	0	0	0	0	0	0	0	0	NA	NA	NA	NA	0	0	0	0	0	NA	0	NA	NA	NA
Echinodera lusitanica	4	0	0	0	0	0	0	0	0	0	0	0	0	0	0	0	0	0	0	0	0	0	0	0	0	0	NA	NA	NA	NA	0	0	0	0	0	NA	0	NA	NA	NA
Echinodera paganettii	6	0	0	0	0	0	0	0	0	0	0	0	0	0	0	0	0	0	0	0	0	0	0	0	0	0	NA	NA	NA	NA	0	0	0	0	0	NA	0	NA	NA	NA
Echinoderes capitatus	1	0	0	0	0	0	0	0	0	0	0	0	0	0	0	0	0	0	0	0	0	0	0	0	0	0	NA	NA	NA	NA	0	0	0	0	0	NA	0	NA	NA	NA
Echinoderes rex	1	0	0	0	0	0	0	0	0	0	0	0	0	0	0	0	0	0	0	0	0	0	0	0	0	0	NA	NA	NA	NA	0	0	0	0	0	NA	0	NA	NA	NA
Echinoderes sensibilis	8	0	0	0	0	0	0	0	0	0	0	0	0	0	0	0	0	0	0	0	0	0	0	0	0	0	NA	NA	NA	NA	0	0	0	0	0	NA	0	NA	NA	NA
Echinoderes sp. HY 2014c	4	0	0	0	0	0	0	0	0	0	0	0	0	0	0	0	0	0	0	0	0	0	0	0	0	0	NA	NA	NA	NA	0	0	0	0	0	NA	0	NA	NA	NA
Echinogammarus acarinatus	1	0	0	0	0	0	0	0	0	0	0	0	0	0	0	0	0	0	0	0	0	0	0	0	0	0	NA	NA	NA	NA	0	0	0	0	0	NA	0	NA	NA	NA
Echinogammarus anisocheirus	2	0	0	0	0	0	0	0	0	0	0	0	0	0	0	0	0	0	0	0	0	0	0	0	0	0	NA	NA	NA	NA	0	0	0	0	0	NA	0	NA	NA	NA
Echinogammarus apfelbecki	1	0	0	0	0	0	0	0	0	0	0	0	0	0	0	0	0	0	0	0	0	0	0	0	0	0	NA	NA	NA	NA	0	0	0	0	0	NA	0	NA	NA	NA
Echinogammarus aquilifer	2	0	0	0	0	0	0	0	0	0	0	0	0	0	0	0	0	0	0	0	0	0	0	0	0	0	NA	NA	NA	NA	0	0	0	0	0	NA	0	NA	NA	NA
Echinogammarus berilloni	4	0	0	0	0	0	0	0	0	0	0	0	0	0	0	0	0	0	0	0	0	0	0	0	0	0	NA	NA	NA	NA	0	0	0	0	0	NA	0	NA	NA	NA
Echinogammarus bosnensis	1	0	0	0	0	0	0	0	0	0	0	0	0	0	0	0	0	0	0	0	0	0	0	0	0	0	NA	NA	NA	NA	0	0	0	0	0	NA	0	NA	NA	NA
Echinogammarus calvus	2	0	0	0	0	0	0	0	0	0	0	0	0	0	0	0	0	0	0	0	0	0	0	0	0	0	NA	NA	NA	NA	0	0	0	0	0	NA	0	NA	NA	NA
Echinogammarus cf. pungens EcfPUNa	1	0	0	0	0	0	0	0	0	0	0	0	0	0	0	0	0	0	0	0	0	0	0	0	0	0	NA	NA	NA	NA	0	0	0	0	0	NA	0	NA	NA	NA
Echinogammarus cf. pungens EcfPUNb	1	0	0	0	0	0	0	0	0	0	0	0	0	0	0	0	0	0	0	0	0	0	0	0	0	0	NA	NA	NA	NA	0	0	0	0	0	NA	0	NA	NA	NA
Echinogammarus cyrtus	1	0	0	0	0	0	0	0	0	0	0	0	0	0	0	0	0	0	0	0	0	0	0	0	0	0	NA	NA	NA	NA	0	0	0	0	0	NA	0	NA	NA	NA
Echinogammarus feminatus	1	0	0	0	0	0	0	0	0	0	0	0	0	0	0	0	0	0	0	0	0	0	0	0	0	0	NA	NA	NA	NA	0	0	0	0	0	NA	0	NA	NA	NA
Echinogammarus foxi	4	0	0	0	0	0	0	0	0	0	0	0	0	0	0	0	0	0	0	0	0	0	0	0	0	0	NA	NA	NA	NA	0	0	0	0	0	NA	0	NA	NA	NA
Echinogammarus longisetosus	3	0	0	0	0	0	0	0	0	0	0	0	0	0	0	0	0	0	0	0	0	0	0	0	0	0	NA	NA	NA	NA	0	0	0	0	0	NA	0	NA	NA	NA
Echinogammarus pungens	3	0	0	0	0	0	0	0	0	0	0	0	0	0	0	0	0	0	0	0	0	0	0	0	0	0	NA	NA	NA	NA	0	0	0	0	0	NA	0	NA	NA	NA
Echinogammarus simoni	1	0	0	0	0	0	0	0	0	0	0	0	0	0	0	0	0	0	0	0	0	0	0	0	0	0	NA	NA	NA	NA	0	0	0	0	0	NA	0	NA	NA	NA
Echinogammarus sp. 1 ZH-2014	1	0	0	0	0	0	0	0	0	0	0	0	0	0	0	0	0	0	0	0	0	0	0	0	0	0	NA	NA	NA	NA	0	0	0	0	0	NA	0	NA	NA	NA
Echinogammarus sp. 10 ZH-2014	1	0	0	0	0	0	0	0	0	0	0	0	0	0	0	0	0	0	0	0	0	0	0	0	0	0	NA	NA	NA	NA	0	0	0	0	0	NA	0	NA	NA	NA
Echinogammarus sp. 2 ZH-2014	1	0	0	0	0	0	0	0	0	0	0	0	0	0	0	0	0	0	0	0	0	0	0	0	0	0	NA	NA	NA	NA	0	0	0	0	0	NA	0	NA	NA	NA
Echinogammarus sp. 3 ZH-2014	1	0	0	0	0	0	0	0	0	0	0	0	0	0	0	0	0	0	0	0	0	0	0	0	0	0	NA	NA	NA	NA	0	0	0	0	0	NA	0	NA	NA	NA
Echinogammarus sp. 4 ZH-2014	1	0	0	0	0	0	0	0	0	0	0	0	0	0	0	0	0	0	0	0	0	0	0	0	0	0	NA	NA	NA	NA	0	0	0	0	0	NA	0	NA	NA	NA
Echinogammarus sp. 5 ZH-2014	1	0	0	0	0	0	0	0	0	0	0	0	0	0	0	0	0	0	0	0	0	0	0	0	0	0	NA	NA	NA	NA	0	0	0	0	0	NA	0	NA	NA	NA
Echinogammarus sp. 6 ZH-2014	1	0	0	0	0	0	0	0	0	0	0	0	0	0	0	0	0	0	0	0	0	0	0	0	0	0	NA	NA	NA	NA	0	0	0	0	0	NA	0	NA	NA	NA
Echinogammarus sp. 7 ZH-2014	1	0	0	0	0	0	0	0	0	0	0	0	0	0	0	0	0	0	0	0	0	0	0	0	0	0	NA	NA	NA	NA	0	0	0	0	0	NA	0	NA	NA	NA
Echinogammarus sp. 8 ZH-2014	1	0	0	0	0	0	0	0	0	0	0	0	0	0	0	0	0	0	0	0	0	0	0	0	0	0	NA	NA	NA	NA	0	0	0	0	0	NA	0	NA	NA	NA
Echinogammarus sp. 9 ZH-2014	1	0	0	0	0	0	0	0	0	0	0	0	0	0	0	0	0	0	0	0	0	0	0	0	0	0	NA	NA	NA	NA	0	0	0	0	0	NA	0	NA	NA	NA
Echinogammarus stammeri	10	0	0	0	0	0	0	0	0	0	0	0	0	0	0	0	0	0	0	0	0	0	0	0	0	0	NA	NA	NA	NA	0	0	0	0	0	NA	0	NA	NA	NA
Echinogammarus tarragonensis	1	0	0	0	0	0	0	0	0	0	0	0	0	0	0	0	0	0	0	0	0	0	0	0	0	0	NA	NA	NA	NA	0	0	0	0	0	NA	0	NA	NA	NA
Echinogammarus thoni	4	0	0	0	0	0	0	0	0	0	0	0	0	0	0	0	0	0	0	0	0	0	0	0	0	0	NA	NA	NA	NA	0	0	0	0	0	NA	0	NA	NA	NA
Echinogammarus tibaldii	1	0	0	0	0	0	0	0	0	0	0	0	0	0	0	0	0	0	0	0	0	0	0	0	0	0	NA	NA	NA	NA	0	0	0	0	0	NA	0	NA	NA	NA
Echinogammarus veneris	4	0	0	0	0	0	0	0	0	0	0	0	0	0	0	0	0	0	0	0	0	0	0	0	0	0	NA	NA	NA	NA	0	0	0	0	0	NA	0	NA	NA	NA
Echinogammarus zebrinus	1	0	0	0	0	0	0	0	0	0	0	0	0	0	0	0	0	0	0	0	0	0	0	0	0	0	NA	NA	NA	NA	0	0	0	0	0	NA	0	NA	NA	NA
Echinolaena gracilis	4	0	0	0	0	0	0	0	0	0	0	0	0	0	0	0	0	0	0	0	0	0	0	0	0	0	NA	NA	NA	NA	0	0	0	0	0	NA	0	NA	NA	NA
Echinolaena inflexa	15	0	2	6	2	0	0	2	0	0	0	0	0	0	2	0	0	0	0	0	0	0	0	0	0	0.133	3	1	0	0	0.4	0.133	0	0	0	0	0	NA	NA	NA
Echinolejeunea papillata	6	0	0	0	0	0	0	0	0	0	0	0	0	0	0	0	0	0	0	0	0	0	0	0	0	0	NA	NA	NA	NA	0	0	0	0	0	NA	0	NA	NA	NA
Echinometra mathaei (Rock boring urchin) (Echinus mathaei)	84	0	23	26	101	14	4	14	3	1	0	0	0	0	14	3	1	0	0	0	0	0	0	0	0	0.274	1.13	4.391	0.609	0.174	0.31	1.202	0.167	0.048	0.012	0.043	0	NA	NA	NA
Echinometra sp. A	40	0	0	0	0	0	0	0	0	0	0	0	0	0	0	0	0	0	0	0	0	0	0	0	0	0	NA	NA	NA	NA	0	0	0	0	0	NA	0	NA	NA	NA
Echinophallus wageneri	1	0	0	0	0	0	0	0	0	0	0	0	0	0	0	0	0	0	0	0	0	0	0	0	0	0	NA	NA	NA	NA	0	0	0	0	0	NA	0	NA	NA	NA
Echinops ritro	21	0	3	5	1	0	0	1	1	0	0	0	0	0	1	1	0	0	0	0	0	0	0	0	0	0.143	1.667	0.333	0	0	0.238	0.048	0	0	0	0	0	NA	NA	NA
Echinops telfairi (Lesser hedgehog tenrec)	85	0	35	134	226	12	12	14	2	4	0	0	0	1	13	2	4	0	0	0	0	0	0	0	0	0.412	3.829	6.457	0.343	0.343	1.576	2.659	0.141	0.141	0.047	0.114	0	NA	NA	NA
Echinopterys setosa	2	0	0	0	0	0	0	0	0	0	0	0	0	0	0	0	0	0	0	0	0	0	0	0	0	0	NA	NA	NA	NA	0	0	0	0	0	NA	0	NA	NA	NA
Echinorhinus brucus (bramble shark)	5	0	0	0	0	0	0	0	0	0	0	0	0	0	0	0	0	0	0	0	0	0	0	0	0	0	NA	NA	NA	NA	0	0	0	0	0	NA	0	NA	NA	NA
Echinorhynchus bothniensis	1	0	0	0	0	0	0	0	0	0	0	0	0	0	0	0	0	0	0	0	0	0	0	0	0	0	NA	NA	NA	NA	0	0	0	0	0	NA	0	NA	NA	NA
Echinorhynchus brayi	1	0	0	0	0	0	0	0	0	0	0	0	0	0	0	0	0	0	0	0	0	0	0	0	0	0	NA	NA	NA	NA	0	0	0	0	0	NA	0	NA	NA	NA
Echinorhynchus cf. bothniensis MTW-2015	1	0	0	0	0	0	0	0	0	0	0	0	0	0	0	0	0	0	0	0	0	0	0	0	0	0	NA	NA	NA	NA	0	0	0	0	0	NA	0	NA	NA	NA
Echinorhynchus cinctulus	4	0	0	0	0	0	0	0	0	0	0	0	0	0	0	0	0	0	0	0	0	0	0	0	0	0	NA	NA	NA	NA	0	0	0	0	0	NA	0	NA	NA	NA
Echinorhynchus gadi	4	0	1	7	1	0	0	1	0	0	0	0	0	0	1	0	0	0	0	0	0	0	0	0	0	0.25	7	1	0	0	1.75	0.25	0	0	0	0	0	NA	NA	NA
Echinorhynchus gadi complex sp. III MTW-2015	1	0	0	0	0	0	0	0	0	0	0	0	0	0	0	0	0	0	0	0	0	0	0	0	0	0	NA	NA	NA	NA	0	0	0	0	0	NA	0	NA	NA	NA
Echinorhynchus salmonis	1	0	0	0	0	0	0	0	0	0	0	0	0	0	0	0	0	0	0	0	0	0	0	0	0	0	NA	NA	NA	NA	0	0	0	0	0	NA	0	NA	NA	NA
Echinorhynchus truttae	37	0	6	34	7	1	2	4	1	0	0	0	0	0	4	1	0	0	0	0	0	0	0	0	0	0.162	5.667	1.167	0.167	0.333	0.919	0.189	0.027	0.054	0	0	0	NA	NA	NA
Echinosophora koreensis	83	0	6	19	4	0	0	4	1	0	0	0	0	0	4	1	0	0	0	0	0	0	0	0	0	0.072	3.167	0.667	0	0	0.229	0.048	0	0	0	0	0	NA	NA	NA
Echinostoma hortense	15	0	0	0	0	0	0	0	0	0	0	0	0	0	0	0	0	0	0	0	0	0	0	0	0	0	NA	NA	NA	NA	0	0	0	0	0	NA	0	NA	NA	NA
Echinostoma miyagawai	39	0	0	0	0	0	0	0	0	0	0	0	0	0	0	0	0	0	0	0	0	0	0	0	0	0	NA	NA	NA	NA	0	0	0	0	0	NA	0	NA	NA	NA
Echinostoma revolutum	69	0	0	0	0	0	0	0	0	0	0	0	0	0	0	0	0	0	0	0	0	0	0	0	0	0	NA	NA	NA	NA	0	0	0	0	0	NA	0	NA	NA	NA
Echinostoma trivolvis	19	0	0	0	0	0	0	0	0	0	0	0	0	0	0	0	0	0	0	0	0	0	0	0	0	0	NA	NA	NA	NA	0	0	0	0	0	NA	0	NA	NA	NA
Echinus esculentus (Sea urchin)	10	0	3	22	2	0	0	3	0	0	0	0	0	0	3	0	0	0	0	0	0	0	0	0	0	0.3	7.333	0.667	0	0	2.2	0.2	0	0	0	0	0	NA	NA	NA
Echinus melo	1	0	0	0	0	0	0	0	0	0	0	0	0	0	0	0	0	0	0	0	0	0	0	0	0	0	NA	NA	NA	NA	0	0	0	0	0	NA	0	NA	NA	NA
Echinus sp. BOLD:AAC9924	1	0	0	0	0	0	0	0	0	0	0	0	0	0	0	0	0	0	0	0	0	0	0	0	0	0	NA	NA	NA	NA	0	0	0	0	0	NA	0	NA	NA	NA
Echiophis punctifer (stippled spoon-nose eel)	2	0	0	0	0	0	0	0	0	0	0	0	0	0	0	0	0	0	0	0	0	0	0	0	0	0	NA	NA	NA	NA	0	0	0	0	0	NA	0	NA	NA	NA
Echiostoma barbatum (threadfin dragonfish)	9	0	0	0	0	0	0	0	0	0	0	0	0	0	0	0	0	0	0	0	0	0	0	0	0	0	NA	NA	NA	NA	0	0	0	0	0	NA	0	NA	NA	NA
Echiothrix centrosa (central Sulawesi echiothrix)	5	0	5	8	11	0	0	0	1	1	0	0	0	0	0	1	1	0	0	0	0	0	0	0	0	1	1.6	2.2	0	0	1.6	2.2	0	0	0.2	0.2	0	NA	NA	NA
Echis carinatus (Saw-scaled viper)	50	0	0	0	0	0	0	0	0	0	0	0	0	0	0	0	0	0	0	0	0	0	0	0	0	0	NA	NA	NA	NA	0	0	0	0	0	NA	0	NA	NA	NA
Echis carinatus sochureki (Saw-scaled viper)	63	0	4	23	21	1	0	1	0	1	0	0	0	0	1	0	1	0	0	0	0	0	0	0	0	0.063	5.75	5.25	0.25	0	0.365	0.333	0.016	0	0.016	0.25	0	NA	NA	NA
Echis coloratus (Carpet viper)	218	0	15	47	33	2	0	6	3	1	0	0	0	1	5	3	1	0	0	0	0	0	0	0	0	0.069	3.133	2.2	0.133	0	0.216	0.151	0.009	0	0.005	0.067	0	NA	NA	NA
Echis multisquamatus (Central Asian sand viper)	7	0	0	0	0	0	0	0	0	0	0	0	0	0	0	0	0	0	0	0	0	0	0	0	0	0	NA	NA	NA	NA	0	0	0	0	0	NA	0	NA	NA	NA
Echis ocellatus (Ocellated saw-scaled viper)	118	0	7	31	25	1	0	2	1	1	0	0	0	0	3	0	1	0	0	0	0	0	0	0	0	0.059	4.429	3.571	0.143	0	0.263	0.212	0.008	0	0.008	0.143	0	NA	NA	NA
Echis pyramidum leakeyi (Leakey's carpet viper) (Echis carinatus leakeyi)	87	0	21	53	22	1	0	16	1	1	0	0	0	0	17	0	1	0	0	0	0	0	0	0	0	0.241	2.524	1.048	0.048	0	0.609	0.253	0.011	0	0.011	0.048	0	NA	NA	NA
Echites umbellatus	89	0	7	27	7	1	0	3	2	0	0	0	0	1	2	2	0	0	0	0	0	0	0	0	0	0.079	3.857	1	0.143	0	0.303	0.079	0.011	0	0	0	0	NA	NA	NA
Echmepteryx madagascariensis	5	0	1	7	1	0	0	1	0	0	0	0	0	0	1	0	0	0	0	0	0	0	0	0	0	0.2	7	1	0	0	1.4	0.2	0	0	0	0	0	NA	NA	NA
Echo 9 virus (EV-9) (Coxsackievirus A23)	841	0	134	110	226	0	0	134	0	0	0	0	0	20	114	0	0	0	0	0	0	0	0	0	0	0.159	0.821	1.687	0	0	0.131	0.269	0	0	0	0	0	NA	NA	NA
Echovirus 1 (strain Human/Egypt/Farouk/1951) (E-1)	1	0	0	0	0	0	0	0	0	0	0	0	0	0	0	0	0	0	0	0	0	0	0	0	0	0	NA	NA	NA	NA	0	0	0	0	0	NA	0	NA	NA	NA
Echovirus 11 (strain Gregory)	1	0	0	0	0	0	0	0	0	0	0	0	0	0	0	0	0	0	0	0	0	0	0	0	0	0	NA	NA	NA	NA	0	0	0	0	0	NA	0	NA	NA	NA
Echovirus 12 (strain Travis)	1	0	0	0	0	0	0	0	0	0	0	0	0	0	0	0	0	0	0	0	0	0	0	0	0	0	NA	NA	NA	NA	0	0	0	0	0	NA	0	NA	NA	NA
Echovirus 16 (strain Harrington)	1	0	0	0	0	0	0	0	0	0	0	0	0	0	0	0	0	0	0	0	0	0	0	0	0	0	NA	NA	NA	NA	0	0	0	0	0	NA	0	NA	NA	NA
Echovirus 30 (strain Bastianni)	1	0	0	0	0	0	0	0	0	0	0	0	0	0	0	0	0	0	0	0	0	0	0	0	0	0	NA	NA	NA	NA	0	0	0	0	0	NA	0	NA	NA	NA
Echovirus 5 (strain Noyce)	1	0	0	0	0	0	0	0	0	0	0	0	0	0	0	0	0	0	0	0	0	0	0	0	0	0	NA	NA	NA	NA	0	0	0	0	0	NA	0	NA	NA	NA
Echovirus 6 (strain Charles)	1	0	0	0	0	0	0	0	0	0	0	0	0	0	0	0	0	0	0	0	0	0	0	0	0	0	NA	NA	NA	NA	0	0	0	0	0	NA	0	NA	NA	NA
Echovirus 9 (strain Barty)	1	0	0	0	0	0	0	0	0	0	0	0	0	0	0	0	0	0	0	0	0	0	0	0	0	0	NA	NA	NA	NA	0	0	0	0	0	NA	0	NA	NA	NA
Echovirus 9 (strain Hill)	1	0	0	0	0	0	0	0	0	0	0	0	0	0	0	0	0	0	0	0	0	0	0	0	0	0	NA	NA	NA	NA	0	0	0	0	0	NA	0	NA	NA	NA
Echovirus E1	133	0	10	2	44	0	0	10	0	0	0	0	0	0	10	0	0	0	0	0	0	0	0	0	0	0.075	0.2	4.4	0	0	0.015	0.331	0	0	0	0	0	NA	NA	NA
Echovirus E11	2106	0	58	36	113	0	0	58	0	0	0	0	0	1	57	0	0	0	0	0	0	0	0	0	0	0.028	0.621	1.948	0	0	0.017	0.054	0	0	0	0	0	NA	NA	NA
Echovirus E12	133	0	7	4	6	0	0	7	0	0	0	0	0	1	6	0	0	0	0	0	0	0	0	0	0	0.053	0.571	0.857	0	0	0.03	0.045	0	0	0	0	0	NA	NA	NA
Echovirus E13	686	0	174	193	134	0	95	136	19	0	0	0	0	20	117	18	0	0	0	0	0	0	0	0	0	0.254	1.109	0.77	0	0.546	0.281	0.195	0	0.138	0	0	0	NA	NA	NA
Echovirus E14	250	0	54	36	19	0	0	52	1	0	0	0	0	11	41	1	0	0	0	0	0	0	0	0	0	0.216	0.667	0.352	0	0	0.144	0.076	0	0	0	0	0	NA	NA	NA
Echovirus E15	40	0	9	10	15	1	0	9	0	0	0	0	0	0	9	0	0	0	0	0	0	0	0	0	0	0.225	1.111	1.667	0.111	0	0.25	0.375	0.025	0	0	0	0	NA	NA	NA
Echovirus E16	234	0	2	2	0	2	0	2	0	0	0	0	0	0	2	0	0	0	0	0	0	0	0	0	0	0.009	1	0	1	0	0.009	0	0.009	0	0	0	0	NA	NA	NA
Echovirus E17	42	0	0	0	0	0	0	0	0	0	0	0	0	0	0	0	0	0	0	0	0	0	0	0	0	0	NA	NA	NA	NA	0	0	0	0	0	NA	0	NA	NA	NA
Echovirus E18	567	0	281	447	799	0	0	277	2	0	0	0	0	2	276	1	0	0	0	0	0	0	0	0	0	0.496	1.591	2.843	0	0	0.788	1.409	0	0	0	0	0	NA	NA	NA
Echovirus E19	311	0	31	28	48	0	0	31	0	0	0	0	0	0	31	0	0	0	0	0	0	0	0	0	0	0.1	0.903	1.548	0	0	0.09	0.154	0	0	0	0	0	NA	NA	NA
Echovirus E2	73	0	29	29	51	0	0	21	4	0	0	0	0	2	22	1	0	0	0	0	0	0	0	0	0	0.397	1	1.759	0	0	0.397	0.699	0	0	0	0	0	NA	NA	NA
Echovirus E20	163	0	7	0	7	0	0	7	0	0	0	0	0	3	4	0	0	0	0	0	0	0	0	0	0	0.043	0	1	0	0	0	0.043	0	0	0	0	0	NA	NA	NA
Echovirus E21	134	0	1	1	0	0	0	1	0	0	0	0	0	0	1	0	0	0	0	0	0	0	0	0	0	0.007	1	0	0	0	0.007	0	0	0	0	0	0	NA	NA	NA
Echovirus E24	108	0	3	1	7	0	0	3	0	0	0	0	0	0	3	0	0	0	0	0	0	0	0	0	0	0.028	0.333	2.333	0	0	0.009	0.065	0	0	0	0	0	NA	NA	NA
Echovirus E25	575	0	6	1	9	0	0	6	0	0	0	0	0	0	6	0	0	0	0	0	0	0	0	0	0	0.01	0.167	1.5	0	0	0.002	0.016	0	0	0	0	0	NA	NA	NA
Echovirus E26	20	0	6	5	12	0	0	6	0	0	0	0	0	0	6	0	0	0	0	0	0	0	0	0	0	0.3	0.833	2	0	0	0.25	0.6	0	0	0	0	0	NA	NA	NA
Echovirus E27	36	0	19	11	41	0	0	19	0	0	0	0	0	0	19	0	0	0	0	0	0	0	0	0	0	0.528	0.579	2.158	0	0	0.306	1.139	0	0	0	0	0	NA	NA	NA
Echovirus E29	134	0	2	2	3	0	0	2	0	0	0	0	0	0	2	0	0	0	0	0	0	0	0	0	0	0.015	1	1.5	0	0	0.015	0.022	0	0	0	0	0	NA	NA	NA
Echovirus E3	411	0	10	4	18	0	0	10	0	0	0	0	0	0	10	0	0	0	0	0	0	0	0	0	0	0.024	0.4	1.8	0	0	0.01	0.044	0	0	0	0	0	NA	NA	NA
Echovirus E30	4020	0	35	41	51	3	0	35	0	0	0	0	0	0	35	0	0	0	0	0	0	0	0	0	0	0.009	1.171	1.457	0.086	0	0.01	0.013	0.001	0	0	0	0	NA	NA	NA
Echovirus E31	26	0	2	1	3	0	0	0	1	0	0	0	0	0	0	1	0	0	0	0	0	0	0	0	0	0.077	0.5	1.5	0	0	0.038	0.115	0	0	0	0	0	NA	NA	NA
Echovirus E32	43	0	0	0	0	0	0	0	0	0	0	0	0	0	0	0	0	0	0	0	0	0	0	0	0	0	NA	NA	NA	NA	0	0	0	0	0	NA	0	NA	NA	NA
Echovirus E33	199	0	24	2	47	0	0	24	0	0	0	0	0	0	24	0	0	0	0	0	0	0	0	0	0	0.121	0.083	1.958	0	0	0.01	0.236	0	0	0	0	0	NA	NA	NA
Echovirus E4	186	0	0	0	0	0	0	0	0	0	0	0	0	0	0	0	0	0	0	0	0	0	0	0	0	0	NA	NA	NA	NA	0	0	0	0	0	NA	0	NA	NA	NA
Echovirus E5	133	0	10	20	3	0	0	10	0	0	0	0	0	0	10	0	0	0	0	0	0	0	0	0	0	0.075	2	0.3	0	0	0.15	0.023	0	0	0	0	0	NA	NA	NA
Echovirus E6	2185	0	33	9	30	0	0	33	0	0	0	0	0	7	26	0	0	0	0	0	0	0	0	0	0	0.015	0.273	0.909	0	0	0.004	0.014	0	0	0	0	0	NA	NA	NA
Echovirus E7	829	0	147	77	290	0	0	147	0	0	0	0	0	0	147	0	0	0	0	0	0	0	0	0	0	0.177	0.524	1.973	0	0	0.093	0.35	0	0	0	0	0	NA	NA	NA
Echthrus sp. BOLD:AAG9189	14	0	0	0	0	0	0	0	0	0	0	0	0	0	0	0	0	0	0	0	0	0	0	0	0	0	NA	NA	NA	NA	0	0	0	0	0	NA	0	NA	NA	NA
Echthrus sp. BOLD:ACK9783	2	0	0	0	0	0	0	0	0	0	0	0	0	0	0	0	0	0	0	0	0	0	0	0	0	0	NA	NA	NA	NA	0	0	0	0	0	NA	0	NA	NA	NA
Echydna punctata	13	0	2	11	1	1	0	2	0	0	0	0	0	0	2	0	0	0	0	0	0	0	0	0	0	0.154	5.5	0.5	0.5	0	0.846	0.077	0.077	0	0	0	0	NA	NA	NA
Echymipera clara (Clara's echymipera) (Clara's spiny bandicoot)	22	0	5	15	12	4	1	0	0	1	0	0	0	0	0	0	1	0	0	0	0	0	0	0	0	0.227	3	2.4	0.8	0.2	0.682	0.545	0.182	0.045	0.045	0.2	0	NA	NA	NA
Ecklonia arborea	205	0	15	63	12	3	0	15	0	0	0	0	0	0	15	0	0	0	0	0	0	0	0	0	0	0.073	4.2	0.8	0.2	0	0.307	0.059	0.015	0	0	0	0	NA	NA	NA
Ecklonia radicosa	192	0	15	61	13	3	0	15	0	0	0	0	0	0	15	0	0	0	0	0	0	0	0	0	0	0.078	4.067	0.867	0.2	0	0.318	0.068	0.016	0	0	0	0	NA	NA	NA
Eclecta aurorella	3	0	0	0	0	0	0	0	0	0	0	0	0	0	0	0	0	0	0	0	0	0	0	0	0	0	NA	NA	NA	NA	0	0	0	0	0	NA	0	NA	NA	NA
Eclectus roratus (Eclectus parrot)	31	0	3	3	4	0	0	1	1	0	0	0	0	0	2	0	0	0	0	0	0	0	0	0	0	0.097	1	1.333	0	0	0.097	0.129	0	0	0	0	0	NA	NA	NA
Eclipsiodes anthomera	2	0	0	0	0	0	0	0	0	0	0	0	0	0	0	0	0	0	0	0	0	0	0	0	0	0	NA	NA	NA	NA	0	0	0	0	0	NA	0	NA	NA	NA
Eclipsiodes crypsixantha	3	0	0	0	0	0	0	0	0	0	0	0	0	0	0	0	0	0	0	0	0	0	0	0	0	0	NA	NA	NA	NA	0	0	0	0	0	NA	0	NA	NA	NA
Eclipsiodes homora	4	0	0	0	0	0	0	0	0	0	0	0	0	0	0	0	0	0	0	0	0	0	0	0	0	0	NA	NA	NA	NA	0	0	0	0	0	NA	0	NA	NA	NA
Eclipta alba	81	0	4	13	4	0	0	2	1	0	0	0	0	0	2	1	0	0	0	0	0	0	0	0	0	0.049	3.25	1	0	0	0.16	0.049	0	0	0	0	0	NA	NA	NA
Eclipta prostrata (False daisy) (Eclipta alba)	142	0	11	24	13	0	0	5	3	0	0	0	0	1	4	3	0	0	0	0	0	0	0	0	0	0.077	2.182	1.182	0	0	0.169	0.092	0	0	0	0	0	NA	NA	NA
Eclipta yellow vein virus	12	0	5	5	37	0	0	5	0	0	0	0	0	0	5	0	0	0	0	0	0	0	0	0	0	0.417	1	7.4	0	0	0.417	3.083	0	0	0	0	0	NA	NA	NA
Ecnomia hesychima	1	0	0	0	0	0	0	0	0	0	0	0	0	0	0	0	0	0	0	0	0	0	0	0	0	0	NA	NA	NA	NA	0	0	0	0	0	NA	0	NA	NA	NA
Ecnomoctena brachyopa	4	0	1	0	1	0	0	1	0	0	0	0	0	0	1	0	0	0	0	0	0	0	0	0	0	0.25	0	1	0	0	0	0.25	0	0	0	0	0	NA	NA	NA
Ecnomoctena hemitoma	1	0	0	0	0	0	0	0	0	0	0	0	0	0	0	0	0	0	0	0	0	0	0	0	0	0	NA	NA	NA	NA	0	0	0	0	0	NA	0	NA	NA	NA
Ecnomoctena sciobaphes	3	0	0	0	0	0	0	0	0	0	0	0	0	0	0	0	0	0	0	0	0	0	0	0	0	0	NA	NA	NA	NA	0	0	0	0	0	NA	0	NA	NA	NA
Ecnomoctena sp. ANIC1	1	0	0	0	0	0	0	0	0	0	0	0	0	0	0	0	0	0	0	0	0	0	0	0	0	0	NA	NA	NA	NA	0	0	0	0	0	NA	0	NA	NA	NA
Ecnomodes sagittaria	3	0	0	0	0	0	0	0	0	0	0	0	0	0	0	0	0	0	0	0	0	0	0	0	0	0	NA	NA	NA	NA	0	0	0	0	0	NA	0	NA	NA	NA
Ecnomoneura sp. ANIC2	2	0	0	0	0	0	0	0	0	0	0	0	0	0	0	0	0	0	0	0	0	0	0	0	0	0	NA	NA	NA	NA	0	0	0	0	0	NA	0	NA	NA	NA
Ecnomoneura sphaerotropha	3	0	0	0	0	0	0	0	0	0	0	0	0	0	0	0	0	0	0	0	0	0	0	0	0	0	NA	NA	NA	NA	0	0	0	0	0	NA	0	NA	NA	NA
Ecnomus pansus	9	0	0	0	0	0	0	0	0	0	0	0	0	0	0	0	0	0	0	0	0	0	0	0	0	0	NA	NA	NA	NA	0	0	0	0	0	NA	0	NA	NA	NA
Ecotropic murine leukemia virus	4	0	8	36	32	6	0	1	2	1	0	0	0	1	0	2	1	0	0	0	0	0	0	0	0	2	4.5	4	0.75	0	9	8	1.5	0	0.25	0.125	0	NA	NA	NA
Ecpatia dulcistriga	6	0	0	0	0	0	0	0	0	0	0	0	0	0	0	0	0	0	0	0	0	0	0	0	0	0	NA	NA	NA	NA	0	0	0	0	0	NA	0	NA	NA	NA
Ecpatia melas	1	0	0	0	0	0	0	0	0	0	0	0	0	0	0	0	0	0	0	0	0	0	0	0	0	0	NA	NA	NA	NA	0	0	0	0	0	NA	0	NA	NA	NA
Ecpatia sp. ANIC1	1	0	0	0	0	0	0	0	0	0	0	0	0	0	0	0	0	0	0	0	0	0	0	0	0	0	NA	NA	NA	NA	0	0	0	0	0	NA	0	NA	NA	NA
Ecphyas holopsara	12	0	1	0	1	0	0	1	0	0	0	0	0	0	1	0	0	0	0	0	0	0	0	0	0	0.083	0	1	0	0	0	0.083	0	0	0	0	0	NA	NA	NA
Ecphysis robiginosa	1	0	0	0	0	0	0	0	0	0	0	0	0	0	0	0	0	0	0	0	0	0	0	0	0	0	NA	NA	NA	NA	0	0	0	0	0	NA	0	NA	NA	NA
Ecpyrrhorrhoe celatalis	1	0	0	0	0	0	0	0	0	0	0	0	0	0	0	0	0	0	0	0	0	0	0	0	0	0	NA	NA	NA	NA	0	0	0	0	0	NA	0	NA	NA	NA
Ecpyrrhorrhoe damastesalis	2	0	0	0	0	0	0	0	0	0	0	0	0	0	0	0	0	0	0	0	0	0	0	0	0	0	NA	NA	NA	NA	0	0	0	0	0	NA	0	NA	NA	NA
Ecrizothis boviei	1	0	0	0	0	0	0	0	0	0	0	0	0	0	0	0	0	0	0	0	0	0	0	0	0	0	NA	NA	NA	NA	0	0	0	0	0	NA	0	NA	NA	NA
Ecrobia truncata	7	0	0	0	0	0	0	0	0	0	0	0	0	0	0	0	0	0	0	0	0	0	0	0	0	0	NA	NA	NA	NA	0	0	0	0	0	NA	0	NA	NA	NA
Ecsenius bicolor (Bicolor blenny) (Salarias bicolor)	30	0	6	21	9	5	0	2	2	0	0	0	0	0	2	2	0	0	0	0	0	0	0	0	0	0.2	3.5	1.5	0.833	0	0.7	0.3	0.167	0	0	0	0	NA	NA	NA
Ecsenius midas (Persian blenny)	17	0	3	8	5	2	0	1	1	0	0	0	0	0	1	1	0	0	0	0	0	0	0	0	0	0.176	2.667	1.667	0.667	0	0.471	0.294	0.118	0	0	0	0	NA	NA	NA
Ectamenogonus robustus	1	0	0	0	0	0	0	0	0	0	0	0	0	0	0	0	0	0	0	0	0	0	0	0	0	0	NA	NA	NA	NA	0	0	0	0	0	NA	0	NA	NA	NA
Ectatomma brunneum (Ant) (Ectatomma quadridens)	27	0	7	5	25	0	3	5	1	0	0	0	0	0	5	1	0	0	0	0	0	0	0	0	0	0.259	0.714	3.571	0	0.429	0.185	0.926	0	0.111	0	0	0	NA	NA	NA
Ectatomma edentatum	30	0	3	7	6	0	0	3	0	0	0	0	0	0	3	0	0	0	0	0	0	0	0	0	0	0.1	2.333	2	0	0	0.233	0.2	0	0	0	0	0	NA	NA	NA
Ectatomma gibbum	6	0	1	0	1	0	0	1	0	0	0	0	0	0	1	0	0	0	0	0	0	0	0	0	0	0.167	0	1	0	0	0	0.167	0	0	0	0	0	NA	NA	NA
Ectatomma lugens	12	0	0	0	0	0	0	0	0	0	0	0	0	0	0	0	0	0	0	0	0	0	0	0	0	0	NA	NA	NA	NA	0	0	0	0	0	NA	0	NA	NA	NA
Ectatomma muticum	2	0	0	0	0	0	0	0	0	0	0	0	0	0	0	0	0	0	0	0	0	0	0	0	0	0	NA	NA	NA	NA	0	0	0	0	0	NA	0	NA	NA	NA
Ectatomma opaciventre	17	0	4	6	5	1	0	4	0	0	0	0	0	0	4	0	0	0	0	0	0	0	0	0	0	0.235	1.5	1.25	0.25	0	0.353	0.294	0.059	0	0	0	0	NA	NA	NA
Ectatomma parasiticum	3	0	0	0	0	0	0	0	0	0	0	0	0	0	0	0	0	0	0	0	0	0	0	0	0	0	NA	NA	NA	NA	0	0	0	0	0	NA	0	NA	NA	NA
Ectatomma permagnum	3	0	1	3	2	0	0	1	0	0	0	0	0	0	1	0	0	0	0	0	0	0	0	0	0	0.333	3	2	0	0	1	0.667	0	0	0	0	0	NA	NA	NA
Ectatomma ruidum	94	0	2	4	14	0	3	2	0	0	0	0	0	0	2	0	0	0	0	0	0	0	0	0	0	0.021	2	7	0	1.5	0.043	0.149	0	0.032	0	0	0	NA	NA	NA
Ectatomma tuberculatum (Selva ant)	50	0	0	0	0	0	0	0	0	0	0	0	0	0	0	0	0	0	0	0	0	0	0	0	0	0	NA	NA	NA	NA	0	0	0	0	0	NA	0	NA	NA	NA
Ectatomma vizottoi	3	0	0	0	0	0	0	0	0	0	0	0	0	0	0	0	0	0	0	0	0	0	0	0	0	0	NA	NA	NA	NA	0	0	0	0	0	NA	0	NA	NA	NA
Ecteinascidia venui	2	0	0	0	0	0	0	0	0	0	0	0	0	0	0	0	0	0	0	0	0	0	0	0	0	0	NA	NA	NA	NA	0	0	0	0	0	NA	0	NA	NA	NA
Ectemnius cavifrons	12	0	0	0	0	0	0	0	0	0	0	0	0	0	0	0	0	0	0	0	0	0	0	0	0	0	NA	NA	NA	NA	0	0	0	0	0	NA	0	NA	NA	NA
Ectenurus virgula	1	0	0	0	0	0	0	0	0	0	0	0	0	0	0	0	0	0	0	0	0	0	0	0	0	0	NA	NA	NA	NA	0	0	0	0	0	NA	0	NA	NA	NA
Ectima erycinoides	5	0	0	0	0	0	0	0	0	0	0	0	0	0	0	0	0	0	0	0	0	0	0	0	0	0	NA	NA	NA	NA	0	0	0	0	0	NA	0	NA	NA	NA
Ectima iona	3	0	0	0	0	0	0	0	0	0	0	0	0	0	0	0	0	0	0	0	0	0	0	0	0	0	NA	NA	NA	NA	0	0	0	0	0	NA	0	NA	NA	NA
Ectinogonia intermedia	5	0	0	0	0	0	0	0	0	0	0	0	0	0	0	0	0	0	0	0	0	0	0	0	0	0	NA	NA	NA	NA	0	0	0	0	0	NA	0	NA	NA	NA
Ectinoides insignitus	2	0	0	0	0	0	0	0	0	0	0	0	0	0	0	0	0	0	0	0	0	0	0	0	0	0	NA	NA	NA	NA	0	0	0	0	0	NA	0	NA	NA	NA
Ectinorus ixanus	5	0	1	7	1	0	0	1	0	0	0	0	0	0	1	0	0	0	0	0	0	0	0	0	0	0.2	7	1	0	0	1.4	0.2	0	0	0	0	0	NA	NA	NA
Ectinorus lareschiae	5	0	1	7	1	0	0	1	0	0	0	0	0	0	1	0	0	0	0	0	0	0	0	0	0	0.2	7	1	0	0	1.4	0.2	0	0	0	0	0	NA	NA	NA
Ectinorus onychius	8	0	2	14	2	0	0	2	0	0	0	0	0	0	2	0	0	0	0	0	0	0	0	0	0	0.25	7	1	0	0	1.75	0.25	0	0	0	0	0	NA	NA	NA
Ectinus aterrimus	5	0	0	0	0	0	0	0	0	0	0	0	0	0	0	0	0	0	0	0	0	0	0	0	0	0	NA	NA	NA	NA	0	0	0	0	0	NA	0	NA	NA	NA
Ectinus dahuricus	1	0	0	0	0	0	0	0	0	0	0	0	0	0	0	0	0	0	0	0	0	0	0	0	0	0	NA	NA	NA	NA	0	0	0	0	0	NA	0	NA	NA	NA
Ectinus hidaensis	1	0	0	0	0	0	0	0	0	0	0	0	0	0	0	0	0	0	0	0	0	0	0	0	0	0	NA	NA	NA	NA	0	0	0	0	0	NA	0	NA	NA	NA
Ectinus higonius	1	0	0	0	0	0	0	0	0	0	0	0	0	0	0	0	0	0	0	0	0	0	0	0	0	0	NA	NA	NA	NA	0	0	0	0	0	NA	0	NA	NA	NA
Ectinus insidiosus	1	0	0	0	0	0	0	0	0	0	0	0	0	0	0	0	0	0	0	0	0	0	0	0	0	0	NA	NA	NA	NA	0	0	0	0	0	NA	0	NA	NA	NA
Ectinus longicollis	1	0	0	0	0	0	0	0	0	0	0	0	0	0	0	0	0	0	0	0	0	0	0	0	0	0	NA	NA	NA	NA	0	0	0	0	0	NA	0	NA	NA	NA
Ectinus puberulus	1	0	0	0	0	0	0	0	0	0	0	0	0	0	0	0	0	0	0	0	0	0	0	0	0	0	NA	NA	NA	NA	0	0	0	0	0	NA	0	NA	NA	NA
Ectinus sepes	2	0	0	0	0	0	0	0	0	0	0	0	0	0	0	0	0	0	0	0	0	0	0	0	0	0	NA	NA	NA	NA	0	0	0	0	0	NA	0	NA	NA	NA
Ectinus sericeus	2	0	0	0	0	0	0	0	0	0	0	0	0	0	0	0	0	0	0	0	0	0	0	0	0	0	NA	NA	NA	NA	0	0	0	0	0	NA	0	NA	NA	NA
Ectobiidae sp. BOLD:ACI5975	1	0	0	0	0	0	0	0	0	0	0	0	0	0	0	0	0	0	0	0	0	0	0	0	0	0	NA	NA	NA	NA	0	0	0	0	0	NA	0	NA	NA	NA
Ectobiidae sp. CBA0215	1	0	0	0	0	0	0	0	0	0	0	0	0	0	0	0	0	0	0	0	0	0	0	0	0	0	NA	NA	NA	NA	0	0	0	0	0	NA	0	NA	NA	NA
Ectobiidae sp. CBA0238	1	0	0	0	0	0	0	0	0	0	0	0	0	0	0	0	0	0	0	0	0	0	0	0	0	0	NA	NA	NA	NA	0	0	0	0	0	NA	0	NA	NA	NA
Ectobiidae sp. CBA0301	1	0	0	0	0	0	0	0	0	0	0	0	0	0	0	0	0	0	0	0	0	0	0	0	0	0	NA	NA	NA	NA	0	0	0	0	0	NA	0	NA	NA	NA
Ectobiidae sp. CBA0502	1	0	0	0	0	0	0	0	0	0	0	0	0	0	0	0	0	0	0	0	0	0	0	0	0	0	NA	NA	NA	NA	0	0	0	0	0	NA	0	NA	NA	NA
Ectobiidae sp. CBA0901	1	0	0	0	0	0	0	0	0	0	0	0	0	0	0	0	0	0	0	0	0	0	0	0	0	0	NA	NA	NA	NA	0	0	0	0	0	NA	0	NA	NA	NA
Ectobiidae sp. CBA0902	1	0	0	0	0	0	0	0	0	0	0	0	0	0	0	0	0	0	0	0	0	0	0	0	0	0	NA	NA	NA	NA	0	0	0	0	0	NA	0	NA	NA	NA
Ectobiidae sp. CBA0909	1	0	0	0	0	0	0	0	0	0	0	0	0	0	0	0	0	0	0	0	0	0	0	0	0	0	NA	NA	NA	NA	0	0	0	0	0	NA	0	NA	NA	NA
Ectobiidae sp. CBA1775	1	0	0	0	0	0	0	0	0	0	0	0	0	0	0	0	0	0	0	0	0	0	0	0	0	0	NA	NA	NA	NA	0	0	0	0	0	NA	0	NA	NA	NA
Ectobiidae sp. CBA1777	1	0	0	0	0	0	0	0	0	0	0	0	0	0	0	0	0	0	0	0	0	0	0	0	0	0	NA	NA	NA	NA	0	0	0	0	0	NA	0	NA	NA	NA
Ectobiidae sp. CBA1781	1	0	0	0	0	0	0	0	0	0	0	0	0	0	0	0	0	0	0	0	0	0	0	0	0	0	NA	NA	NA	NA	0	0	0	0	0	NA	0	NA	NA	NA
Ectobiidae sp. CBA1782	1	0	0	0	0	0	0	0	0	0	0	0	0	0	0	0	0	0	0	0	0	0	0	0	0	0	NA	NA	NA	NA	0	0	0	0	0	NA	0	NA	NA	NA
Ectobiidae sp. CBA1784	1	0	0	0	0	0	0	0	0	0	0	0	0	0	0	0	0	0	0	0	0	0	0	0	0	0	NA	NA	NA	NA	0	0	0	0	0	NA	0	NA	NA	NA
Ectobiidae sp. CBA1801	1	0	0	0	0	0	0	0	0	0	0	0	0	0	0	0	0	0	0	0	0	0	0	0	0	0	NA	NA	NA	NA	0	0	0	0	0	NA	0	NA	NA	NA
Ectobiidae sp. CBA1806	1	0	0	0	0	0	0	0	0	0	0	0	0	0	0	0	0	0	0	0	0	0	0	0	0	0	NA	NA	NA	NA	0	0	0	0	0	NA	0	NA	NA	NA
Ectobiidae sp. CBA1808	1	0	0	0	0	0	0	0	0	0	0	0	0	0	0	0	0	0	0	0	0	0	0	0	0	0	NA	NA	NA	NA	0	0	0	0	0	NA	0	NA	NA	NA
Ectobiidae sp. CBA1817	1	0	0	0	0	0	0	0	0	0	0	0	0	0	0	0	0	0	0	0	0	0	0	0	0	0	NA	NA	NA	NA	0	0	0	0	0	NA	0	NA	NA	NA
Ectobiidae sp. CBA1844	1	0	0	0	0	0	0	0	0	0	0	0	0	0	0	0	0	0	0	0	0	0	0	0	0	0	NA	NA	NA	NA	0	0	0	0	0	NA	0	NA	NA	NA
Ectobiidae sp. CBA1848	1	0	0	0	0	0	0	0	0	0	0	0	0	0	0	0	0	0	0	0	0	0	0	0	0	0	NA	NA	NA	NA	0	0	0	0	0	NA	0	NA	NA	NA
Ectobiidae sp. DSM0111	1	0	0	0	0	0	0	0	0	0	0	0	0	0	0	0	0	0	0	0	0	0	0	0	0	0	NA	NA	NA	NA	0	0	0	0	0	NA	0	NA	NA	NA
Ectobiidae sp. DSM0113	1	0	0	0	0	0	0	0	0	0	0	0	0	0	0	0	0	0	0	0	0	0	0	0	0	0	NA	NA	NA	NA	0	0	0	0	0	NA	0	NA	NA	NA
Ectobiidae sp. DSM0115	1	0	0	0	0	0	0	0	0	0	0	0	0	0	0	0	0	0	0	0	0	0	0	0	0	0	NA	NA	NA	NA	0	0	0	0	0	NA	0	NA	NA	NA
Ectobiidae sp. DSM0128	1	0	0	0	0	0	0	0	0	0	0	0	0	0	0	0	0	0	0	0	0	0	0	0	0	0	NA	NA	NA	NA	0	0	0	0	0	NA	0	NA	NA	NA
Ectobiidae sp. DSM0133	1	0	0	0	0	0	0	0	0	0	0	0	0	0	0	0	0	0	0	0	0	0	0	0	0	0	NA	NA	NA	NA	0	0	0	0	0	NA	0	NA	NA	NA
Ectocarpus crouaniorum	29	0	10	39	3	1	2	10	0	0	0	0	0	0	10	0	0	0	0	0	0	0	0	0	0	0.345	3.9	0.3	0.1	0.2	1.345	0.103	0.034	0.069	0	0	0	NA	NA	NA
Ectocarpus fasciculatus	54	0	16	57	4	0	1	16	0	0	0	0	0	0	16	0	0	0	0	0	0	0	0	0	0	0.296	3.562	0.25	0	0.062	1.056	0.074	0	0.019	0	0	0	NA	NA	NA
Ectocarpus siliculosus (Brown alga) (Conferva siliculosa)	16586	0	28955	78313	67257	5740	4370	4489	2419	3769	0	0	0	541	4521	2319	3296	0	0	0	0	0	0	0	0	1.746	2.705	2.323	0.198	0.151	4.722	4.055	0.346	0.263	0.199	0.114	0	NA	NA	NA
Ectocarpus sp. CCAP 1310/34	25330	0	38012	97126	101285	7396	6139	7398	3412	4710	0	0	0	766	7362	3274	4118	0	0	0	0	0	0	0	0	1.501	2.555	2.665	0.195	0.162	3.834	3.999	0.292	0.242	0.163	0.108	0	NA	NA	NA
Ectocarpus sp. SMB-2003	2	0	0	0	0	0	0	0	0	0	0	0	0	0	0	0	0	0	0	0	0	0	0	0	0	0	NA	NA	NA	NA	0	0	0	0	0	NA	0	NA	NA	NA
Ectocemus decemmaculatus	1	0	0	0	0	0	0	0	0	0	0	0	0	0	0	0	0	0	0	0	0	0	0	0	0	0	NA	NA	NA	NA	0	0	0	0	0	NA	0	NA	NA	NA
Ectoedemia agrimoniae	9	0	1	7	1	0	0	1	0	0	0	0	0	0	1	0	0	0	0	0	0	0	0	0	0	0.111	7	1	0	0	0.778	0.111	0	0	0	0	0	NA	NA	NA
Ectoedemia albifasciella	12	0	1	7	1	0	0	1	0	0	0	0	0	0	1	0	0	0	0	0	0	0	0	0	0	0.083	7	1	0	0	0.583	0.083	0	0	0	0	0	NA	NA	NA
Ectoedemia angulifasciella	19	0	1	7	1	0	0	1	0	0	0	0	0	0	1	0	0	0	0	0	0	0	0	0	0	0.053	7	1	0	0	0.368	0.053	0	0	0	0	0	NA	NA	NA
Ectoedemia arcuatella	10	0	1	7	1	0	0	1	0	0	0	0	0	0	1	0	0	0	0	0	0	0	0	0	0	0.1	7	1	0	0	0.7	0.1	0	0	0	0	0	NA	NA	NA
Ectoedemia argyropeza	59	0	0	0	0	0	0	0	0	0	0	0	0	0	0	0	0	0	0	0	0	0	0	0	0	0	NA	NA	NA	NA	0	0	0	0	0	NA	0	NA	NA	NA
Ectoedemia atricollis	10	0	1	7	1	0	0	1	0	0	0	0	0	0	1	0	0	0	0	0	0	0	0	0	0	0.1	7	1	0	0	0.7	0.1	0	0	0	0	0	NA	NA	NA
Ectoedemia canadensis	1	0	0	0	0	0	0	0	0	0	0	0	0	0	0	0	0	0	0	0	0	0	0	0	0	0	NA	NA	NA	NA	0	0	0	0	0	NA	0	NA	NA	NA
Ectoedemia canutus	7	0	1	7	1	0	0	1	0	0	0	0	0	0	1	0	0	0	0	0	0	0	0	0	0	0.143	7	1	0	0	1	0.143	0	0	0	0	0	NA	NA	NA
Ectoedemia caradjai	8	0	0	0	0	0	0	0	0	0	0	0	0	0	0	0	0	0	0	0	0	0	0	0	0	0	NA	NA	NA	NA	0	0	0	0	0	NA	0	NA	NA	NA
Ectoedemia clemensella	8	0	1	7	1	0	0	1	0	0	0	0	0	0	1	0	0	0	0	0	0	0	0	0	0	0.125	7	1	0	0	0.875	0.125	0	0	0	0	0	NA	NA	NA
Ectoedemia erythrogenella	9	0	1	7	1	0	0	1	0	0	0	0	0	0	1	0	0	0	0	0	0	0	0	0	0	0.111	7	1	0	0	0.778	0.111	0	0	0	0	0	NA	NA	NA
Ectoedemia hannoverella	9	0	0	0	0	0	0	0	0	0	0	0	0	0	0	0	0	0	0	0	0	0	0	0	0	0	NA	NA	NA	NA	0	0	0	0	0	NA	0	NA	NA	NA
Ectoedemia haraldi	11	0	1	7	1	0	0	1	0	0	0	0	0	0	1	0	0	0	0	0	0	0	0	0	0	0.091	7	1	0	0	0.636	0.091	0	0	0	0	0	NA	NA	NA
Ectoedemia heringella	10	0	1	7	1	0	0	1	0	0	0	0	0	0	1	0	0	0	0	0	0	0	0	0	0	0.1	7	1	0	0	0.7	0.1	0	0	0	0	0	NA	NA	NA
Ectoedemia heringi	17	0	1	7	1	0	0	1	0	0	0	0	0	0	1	0	0	0	0	0	0	0	0	0	0	0.059	7	1	0	0	0.412	0.059	0	0	0	0	0	NA	NA	NA
Ectoedemia ilicis	8	0	1	7	1	0	0	1	0	0	0	0	0	0	1	0	0	0	0	0	0	0	0	0	0	0.125	7	1	0	0	0.875	0.125	0	0	0	0	0	NA	NA	NA
Ectoedemia intimella	12	0	1	7	1	0	0	1	0	0	0	0	0	0	1	0	0	0	0	0	0	0	0	0	0	0.083	7	1	0	0	0.583	0.083	0	0	0	0	0	NA	NA	NA
Ectoedemia klimeschi	7	0	1	7	1	0	0	1	0	0	0	0	0	0	1	0	0	0	0	0	0	0	0	0	0	0.143	7	1	0	0	1	0.143	0	0	0	0	0	NA	NA	NA
Ectoedemia liechtensteini	10	0	1	7	1	0	0	1	0	0	0	0	0	0	1	0	0	0	0	0	0	0	0	0	0	0.1	7	1	0	0	0.7	0.1	0	0	0	0	0	NA	NA	NA
Ectoedemia mahalebella	11	0	1	7	1	0	0	1	0	0	0	0	0	0	1	0	0	0	0	0	0	0	0	0	0	0.091	7	1	0	0	0.636	0.091	0	0	0	0	0	NA	NA	NA
Ectoedemia nr. canutus BOLD:AAF6429	2	0	0	0	0	0	0	0	0	0	0	0	0	0	0	0	0	0	0	0	0	0	0	0	0	0	NA	NA	NA	NA	0	0	0	0	0	NA	0	NA	NA	NA
Ectoedemia nyssaefoliella	10	0	1	7	1	0	0	1	0	0	0	0	0	0	1	0	0	0	0	0	0	0	0	0	0	0.1	7	1	0	0	0.7	0.1	0	0	0	0	0	NA	NA	NA
Ectoedemia occultella	61	0	2	7	3	0	1	2	0	0	0	0	0	0	2	0	0	0	0	0	0	0	0	0	0	0.033	3.5	1.5	0	0.5	0.115	0.049	0	0.016	0	0	0	NA	NA	NA
Ectoedemia olvina	11	0	1	7	1	0	0	1	0	0	0	0	0	0	1	0	0	0	0	0	0	0	0	0	0	0.091	7	1	0	0	0.636	0.091	0	0	0	0	0	NA	NA	NA
Ectoedemia ornatella	7	0	1	7	1	0	0	1	0	0	0	0	0	0	1	0	0	0	0	0	0	0	0	0	0	0.143	7	1	0	0	1	0.143	0	0	0	0	0	NA	NA	NA
Ectoedemia pilosae	7	0	1	7	1	0	0	1	0	0	0	0	0	0	1	0	0	0	0	0	0	0	0	0	0	0.143	7	1	0	0	1	0.143	0	0	0	0	0	NA	NA	NA
Ectoedemia platanella	8	0	0	0	0	0	0	0	0	0	0	0	0	0	0	0	0	0	0	0	0	0	0	0	0	0	NA	NA	NA	NA	0	0	0	0	0	NA	0	NA	NA	NA
Ectoedemia populella (poplar petiolegall moth)	56	0	2	7	1	0	0	2	0	0	0	0	0	1	1	0	0	0	0	0	0	0	0	0	0	0.036	3.5	0.5	0	0	0.125	0.018	0	0	0	0	0	NA	NA	NA
Ectoedemia pubescivora	6	0	1	7	1	0	0	1	0	0	0	0	0	0	1	0	0	0	0	0	0	0	0	0	0	0.167	7	1	0	0	1.167	0.167	0	0	0	0	0	NA	NA	NA
Ectoedemia quadrinotata	15	0	0	0	0	0	0	0	0	0	0	0	0	0	0	0	0	0	0	0	0	0	0	0	0	0	NA	NA	NA	NA	0	0	0	0	0	NA	0	NA	NA	NA
Ectoedemia quinquella	7	0	1	7	1	0	0	1	0	0	0	0	0	0	1	0	0	0	0	0	0	0	0	0	0	0.143	7	1	0	0	1	0.143	0	0	0	0	0	NA	NA	NA
Ectoedemia rosae	11	0	1	7	1	0	0	1	0	0	0	0	0	0	1	0	0	0	0	0	0	0	0	0	0	0.091	7	1	0	0	0.636	0.091	0	0	0	0	0	NA	NA	NA
Ectoedemia rubifoliella	9	0	1	7	1	0	0	1	0	0	0	0	0	0	1	0	0	0	0	0	0	0	0	0	0	0.111	7	1	0	0	0.778	0.111	0	0	0	0	0	NA	NA	NA
Ectoedemia sericopeza	12	0	0	0	0	0	0	0	0	0	0	0	0	0	0	0	0	0	0	0	0	0	0	0	0	0	NA	NA	NA	NA	0	0	0	0	0	NA	0	NA	NA	NA
Ectoedemia similella	9	0	1	7	1	0	0	1	0	0	0	0	0	0	1	0	0	0	0	0	0	0	0	0	0	0.111	7	1	0	0	0.778	0.111	0	0	0	0	0	NA	NA	NA
Ectoedemia sp. Annamocarya Vietnam	5	0	0	0	0	0	0	0	0	0	0	0	0	0	0	0	0	0	0	0	0	0	0	0	0	0	NA	NA	NA	NA	0	0	0	0	0	NA	0	NA	NA	NA
Ectoedemia sp. BOLD:AAH4721	9	0	0	0	0	0	0	0	0	0	0	0	0	0	0	0	0	0	0	0	0	0	0	0	0	0	NA	NA	NA	NA	0	0	0	0	0	NA	0	NA	NA	NA
Ectoedemia sp. BOLD:ACB9415	1	0	0	0	0	0	0	0	0	0	0	0	0	0	0	0	0	0	0	0	0	0	0	0	0	0	NA	NA	NA	NA	0	0	0	0	0	NA	0	NA	NA	NA
Ectoedemia sp. BOLD:ACG7148	4	0	0	0	0	0	0	0	0	0	0	0	0	0	0	0	0	0	0	0	0	0	0	0	0	0	NA	NA	NA	NA	0	0	0	0	0	NA	0	NA	NA	NA
Ectoedemia sp. Carpinus Taiwan	6	0	1	7	1	0	0	1	0	0	0	0	0	0	1	0	0	0	0	0	0	0	0	0	0	0.167	7	1	0	0	1.167	0.167	0	0	0	0	0	NA	NA	NA
Ectoedemia sp. Carpinus Vietnam	4	0	0	0	0	0	0	0	0	0	0	0	0	0	0	0	0	0	0	0	0	0	0	0	0	0	NA	NA	NA	NA	0	0	0	0	0	NA	0	NA	NA	NA
Ectoedemia sp. Fomoria Cederberg	4	0	1	7	1	0	0	1	0	0	0	0	0	0	1	0	0	0	0	0	0	0	0	0	0	0.25	7	1	0	0	1.75	0.25	0	0	0	0	0	NA	NA	NA
Ectoedemia sp. Kenya EvN4438	3	0	1	7	1	0	0	1	0	0	0	0	0	0	1	0	0	0	0	0	0	0	0	0	0	0.333	7	1	0	0	2.333	0.333	0	0	0	0	0	NA	NA	NA
Ectoedemia sp. Lithocarpus Taiwan	5	0	1	7	1	0	0	1	0	0	0	0	0	0	1	0	0	0	0	0	0	0	0	0	0	0.2	7	1	0	0	1.4	0.2	0	0	0	0	0	NA	NA	NA
Ectoedemia sp. Morocco EvN4042	2	0	0	0	0	0	0	0	0	0	0	0	0	0	0	0	0	0	0	0	0	0	0	0	0	0	NA	NA	NA	NA	0	0	0	0	0	NA	0	NA	NA	NA
Ectoedemia sp. Nyssa sp. n. USA	5	0	1	7	1	0	0	1	0	0	0	0	0	0	1	0	0	0	0	0	0	0	0	0	0	0.2	7	1	0	0	1.4	0.2	0	0	0	0	0	NA	NA	NA
Ectoedemia sp. Platanus wrightii AZ	5	0	1	7	1	0	0	1	0	0	0	0	0	0	1	0	0	0	0	0	0	0	0	0	0	0.2	7	1	0	0	1.4	0.2	0	0	0	0	0	NA	NA	NA
Ectoedemia sp. Platycarya Taiwan	5	0	1	7	1	0	0	1	0	0	0	0	0	0	1	0	0	0	0	0	0	0	0	0	0	0.2	7	1	0	0	1.4	0.2	0	0	0	0	0	NA	NA	NA
Ectoedemia sp. Pourthiaea Taiwan	6	0	1	7	1	0	0	1	0	0	0	0	0	0	1	0	0	0	0	0	0	0	0	0	0	0.167	7	1	0	0	1.167	0.167	0	0	0	0	0	NA	NA	NA
Ectoedemia sp. Prunus Korea	5	0	1	7	1	0	0	1	0	0	0	0	0	0	1	0	0	0	0	0	0	0	0	0	0	0.2	7	1	0	0	1.4	0.2	0	0	0	0	0	NA	NA	NA
Ectoedemia sp. Quercus rubra USA	1	0	0	0	0	0	0	0	0	0	0	0	0	0	0	0	0	0	0	0	0	0	0	0	0	0	NA	NA	NA	NA	0	0	0	0	0	NA	0	NA	NA	NA
Ectoedemia sp. Quercus spinosa TW	5	0	1	7	1	0	0	1	0	0	0	0	0	0	1	0	0	0	0	0	0	0	0	0	0	0.2	7	1	0	0	1.4	0.2	0	0	0	0	0	NA	NA	NA
Ectoedemia sp. Quercus tatakaensis TW	3	0	0	0	0	0	0	0	0	0	0	0	0	0	0	0	0	0	0	0	0	0	0	0	0	0	NA	NA	NA	NA	0	0	0	0	0	NA	0	NA	NA	NA
Ectoedemia sp. Quercus variabilis TW	7	0	1	7	1	0	0	1	0	0	0	0	0	0	1	0	0	0	0	0	0	0	0	0	0	0.143	7	1	0	0	1	0.143	0	0	0	0	0	NA	NA	NA
Ectoedemia sp. Quercus velutina USA	2	0	0	0	0	0	0	0	0	0	0	0	0	0	0	0	0	0	0	0	0	0	0	0	0	0	NA	NA	NA	NA	0	0	0	0	0	NA	0	NA	NA	NA
Ectoedemia sp. Rosa Taiwan	6	0	1	7	1	0	0	1	0	0	0	0	0	0	1	0	0	0	0	0	0	0	0	0	0	0.167	7	1	0	0	1.167	0.167	0	0	0	0	0	NA	NA	NA
Ectoedemia sp. Rubus alceifolius TW	5	0	1	7	1	0	0	1	0	0	0	0	0	0	1	0	0	0	0	0	0	0	0	0	0	0.2	7	1	0	0	1.4	0.2	0	0	0	0	0	NA	NA	NA
Ectoedemia sp. Rubus Borneo	5	0	1	7	1	0	0	1	0	0	0	0	0	0	1	0	0	0	0	0	0	0	0	0	0	0.2	7	1	0	0	1.4	0.2	0	0	0	0	0	NA	NA	NA
Ectoedemia sp. Rubus croceacanthus TW	8	0	1	7	1	0	0	1	0	0	0	0	0	0	1	0	0	0	0	0	0	0	0	0	0	0.125	7	1	0	0	0.875	0.125	0	0	0	0	0	NA	NA	NA
Ectoedemia sp. Rubus intermittens	2	0	1	7	1	0	0	1	0	0	0	0	0	0	1	0	0	0	0	0	0	0	0	0	0	0.5	7	1	0	0	3.5	0.5	0	0	0	0	0	NA	NA	NA
Ectoedemia sp. Rubus Taiwan	4	0	1	7	1	0	0	1	0	0	0	0	0	0	1	0	0	0	0	0	0	0	0	0	0	0.25	7	1	0	0	1.75	0.25	0	0	0	0	0	NA	NA	NA
Ectoedemia sp. Rubus trianthus TW	5	0	1	7	1	0	0	1	0	0	0	0	0	0	1	0	0	0	0	0	0	0	0	0	0	0.2	7	1	0	0	1.4	0.2	0	0	0	0	0	NA	NA	NA
Ectoedemia sp. Sorbus Korea	5	0	1	7	1	0	0	1	0	0	0	0	0	0	1	0	0	0	0	0	0	0	0	0	0	0.2	7	1	0	0	1.4	0.2	0	0	0	0	0	NA	NA	NA
Ectoedemia sp. TaiwanEvN4064	2	0	0	0	0	0	0	0	0	0	0	0	0	0	0	0	0	0	0	0	0	0	0	0	0	0	NA	NA	NA	NA	0	0	0	0	0	NA	0	NA	NA	NA
Ectoedemia sp. Ulmus Korea	5	0	1	7	1	0	0	1	0	0	0	0	0	0	1	0	0	0	0	0	0	0	0	0	0	0.2	7	1	0	0	1.4	0.2	0	0	0	0	0	NA	NA	NA
Ectoedemia sp. Zimmermannia USA EvN4122	1	0	0	0	0	0	0	0	0	0	0	0	0	0	0	0	0	0	0	0	0	0	0	0	0	0	NA	NA	NA	NA	0	0	0	0	0	NA	0	NA	NA	NA
Ectoedemia sp. Zimmermannia USA EvN4123	5	0	1	7	1	0	0	1	0	0	0	0	0	0	1	0	0	0	0	0	0	0	0	0	0	0.2	7	1	0	0	1.4	0.2	0	0	0	0	0	NA	NA	NA
Ectoedemia spiraeae	11	0	1	7	1	0	0	1	0	0	0	0	0	0	1	0	0	0	0	0	0	0	0	0	0	0.091	7	1	0	0	0.636	0.091	0	0	0	0	0	NA	NA	NA
Ectoedemia subbimaculella	21	0	1	7	1	0	0	1	0	0	0	0	0	0	1	0	0	0	0	0	0	0	0	0	0	0.048	7	1	0	0	0.333	0.048	0	0	0	0	0	NA	NA	NA
Ectoedemia trinotata	8	0	1	7	1	0	0	1	0	0	0	0	0	0	1	0	0	0	0	0	0	0	0	0	0	0.125	7	1	0	0	0.875	0.125	0	0	0	0	0	NA	NA	NA
Ectoedemia ulmella	11	0	1	7	1	0	0	1	0	0	0	0	0	0	1	0	0	0	0	0	0	0	0	0	0	0.091	7	1	0	0	0.636	0.091	0	0	0	0	0	NA	NA	NA
Ectoedemia virgulae	15	0	1	7	1	0	0	1	0	0	0	0	0	0	1	0	0	0	0	0	0	0	0	0	0	0.067	7	1	0	0	0.467	0.067	0	0	0	0	0	NA	NA	NA
Ectomyelois ceratoniae	14	0	1	1	1	0	0	1	0	0	0	0	0	0	1	0	0	0	0	0	0	0	0	0	0	0.071	1	1	0	0	0.071	0.071	0	0	0	0	0	NA	NA	NA
Ectopatria aspera	6	0	0	0	0	0	0	0	0	0	0	0	0	0	0	0	0	0	0	0	0	0	0	0	0	0	NA	NA	NA	NA	0	0	0	0	0	NA	0	NA	NA	NA
Ectopatria clavigera	1	0	0	0	0	0	0	0	0	0	0	0	0	0	0	0	0	0	0	0	0	0	0	0	0	0	NA	NA	NA	NA	0	0	0	0	0	NA	0	NA	NA	NA
Ectopatria contrasta	2	0	0	0	0	0	0	0	0	0	0	0	0	0	0	0	0	0	0	0	0	0	0	0	0	0	NA	NA	NA	NA	0	0	0	0	0	NA	0	NA	NA	NA
Ectopatria deloptis	2	0	0	0	0	0	0	0	0	0	0	0	0	0	0	0	0	0	0	0	0	0	0	0	0	0	NA	NA	NA	NA	0	0	0	0	0	NA	0	NA	NA	NA
Ectopatria euglypta	1	0	0	0	0	0	0	0	0	0	0	0	0	0	0	0	0	0	0	0	0	0	0	0	0	0	NA	NA	NA	NA	0	0	0	0	0	NA	0	NA	NA	NA
Ectopatria horologa	2	0	0	0	0	0	0	0	0	0	0	0	0	0	0	0	0	0	0	0	0	0	0	0	0	0	NA	NA	NA	NA	0	0	0	0	0	NA	0	NA	NA	NA
Ectopatria loxonephra	3	0	0	0	0	0	0	0	0	0	0	0	0	0	0	0	0	0	0	0	0	0	0	0	0	0	NA	NA	NA	NA	0	0	0	0	0	NA	0	NA	NA	NA
Ectopatria mniodes	2	0	0	0	0	0	0	0	0	0	0	0	0	0	0	0	0	0	0	0	0	0	0	0	0	0	NA	NA	NA	NA	0	0	0	0	0	NA	0	NA	NA	NA
Ectopatria mundoides	2	0	0	0	0	0	0	0	0	0	0	0	0	0	0	0	0	0	0	0	0	0	0	0	0	0	NA	NA	NA	NA	0	0	0	0	0	NA	0	NA	NA	NA
Ectopatria neuroides	1	0	0	0	0	0	0	0	0	0	0	0	0	0	0	0	0	0	0	0	0	0	0	0	0	0	NA	NA	NA	NA	0	0	0	0	0	NA	0	NA	NA	NA
Ectopatria ochroleuca	1	0	0	0	0	0	0	0	0	0	0	0	0	0	0	0	0	0	0	0	0	0	0	0	0	0	NA	NA	NA	NA	0	0	0	0	0	NA	0	NA	NA	NA
Ectopatria paurogramma	6	0	0	0	0	0	0	0	0	0	0	0	0	0	0	0	0	0	0	0	0	0	0	0	0	0	NA	NA	NA	NA	0	0	0	0	0	NA	0	NA	NA	NA
Ectopatria pelosticta	2	0	0	0	0	0	0	0	0	0	0	0	0	0	0	0	0	0	0	0	0	0	0	0	0	0	NA	NA	NA	NA	0	0	0	0	0	NA	0	NA	NA	NA
Ectopatria spilonata	2	0	0	0	0	0	0	0	0	0	0	0	0	0	0	0	0	0	0	0	0	0	0	0	0	0	NA	NA	NA	NA	0	0	0	0	0	NA	0	NA	NA	NA
Ectopatria subrufescens	1	0	0	0	0	0	0	0	0	0	0	0	0	0	0	0	0	0	0	0	0	0	0	0	0	0	NA	NA	NA	NA	0	0	0	0	0	NA	0	NA	NA	NA
Ectopatria umbrosa	2	0	0	0	0	0	0	0	0	0	0	0	0	0	0	0	0	0	0	0	0	0	0	0	0	0	NA	NA	NA	NA	0	0	0	0	0	NA	0	NA	NA	NA
Ectopatria virginea	2	0	0	0	0	0	0	0	0	0	0	0	0	0	0	0	0	0	0	0	0	0	0	0	0	0	NA	NA	NA	NA	0	0	0	0	0	NA	0	NA	NA	NA
Ectopatria xerampelina	3	0	0	0	0	0	0	0	0	0	0	0	0	0	0	0	0	0	0	0	0	0	0	0	0	0	NA	NA	NA	NA	0	0	0	0	0	NA	0	NA	NA	NA
Ectophasia crassipennis	7	0	1	0	1	0	0	1	0	0	0	0	0	0	1	0	0	0	0	0	0	0	0	0	0	0.143	0	1	0	0	0	0.143	0	0	0	0	0	NA	NA	NA
Ectopleura crocea	10	0	0	0	0	0	0	0	0	0	0	0	0	0	0	0	0	0	0	0	0	0	0	0	0	0	NA	NA	NA	NA	0	0	0	0	0	NA	0	NA	NA	NA
Ectopleura larynx	46	0	5	28	10	0	0	5	0	0	0	0	0	0	5	0	0	0	0	0	0	0	0	0	0	0.109	5.6	2	0	0	0.609	0.217	0	0	0	0	0	NA	NA	NA
Ectopleura sp. JRH-2014	1	0	0	0	0	0	0	0	0	0	0	0	0	0	0	0	0	0	0	0	0	0	0	0	0	0	NA	NA	NA	NA	0	0	0	0	0	NA	0	NA	NA	NA
Ectopria nervosa	12	0	0	0	0	0	0	0	0	0	0	0	0	0	0	0	0	0	0	0	0	0	0	0	0	0	NA	NA	NA	NA	0	0	0	0	0	NA	0	NA	NA	NA
Ectopsocus meridionalis	26	0	1	7	1	0	0	1	0	0	0	0	0	0	1	0	0	0	0	0	0	0	0	0	0	0.038	7	1	0	0	0.269	0.038	0	0	0	0	0	NA	NA	NA
Ectopsocus sp. KY212	2	0	1	7	1	0	0	1	0	0	0	0	0	0	1	0	0	0	0	0	0	0	0	0	0	0.5	7	1	0	0	3.5	0.5	0	0	0	0	0	NA	NA	NA
Ectothiorhodosinus mongolicus	1837	0	210	438	459	20	24	152	16	4	0	0	0	12	142	15	3	0	0	0	0	0	0	0	0	0.114	2.086	2.186	0.095	0.114	0.238	0.25	0.011	0.013	0.002	0.014	0	NA	NA	NA
Ectothiorhodospira haloalkaliphila	2969	0	575	935	1266	78	102	458	39	9	0	0	0	49	418	32	7	0	0	0	0	0	0	0	0	0.194	1.626	2.202	0.136	0.177	0.315	0.426	0.026	0.034	0.002	0.012	0	NA	NA	NA
Ectothiorhodospira magna	2466	0	385	612	820	37	54	281	36	9	0	0	0	23	263	32	8	0	0	0	0	0	0	0	0	0.156	1.59	2.13	0.096	0.14	0.248	0.333	0.015	0.022	0.003	0.021	0	NA	NA	NA
Ectothiorhodospira marina	2967	0	567	1010	1332	85	104	414	53	12	0	0	0	39	386	46	8	0	0	0	0	0	0	0	0	0.191	1.781	2.349	0.15	0.183	0.34	0.449	0.029	0.035	0.003	0.014	0	NA	NA	NA
Ectothiorhodospira mobilis	2423	0	539	665	1121	45	106	385	51	16	0	0	0	66	328	46	12	0	0	0	0	0	0	0	0	0.222	1.234	2.08	0.083	0.197	0.274	0.463	0.019	0.044	0.005	0.022	0	NA	NA	NA
Ectothiorhodospira sp. BSL-9	2872	0	536	808	1248	65	94	404	43	12	0	0	0	39	376	35	9	0	0	0	0	0	0	0	0	0.187	1.507	2.328	0.121	0.175	0.281	0.435	0.023	0.033	0.003	0.017	0	NA	NA	NA
Ectothiorhodospira sp. PHS-1	2791	0	400	640	753	58	48	314	35	4	0	0	0	34	288	28	3	0	0	0	0	0	0	0	0	0.143	1.6	1.883	0.145	0.12	0.229	0.27	0.021	0.017	0.001	0.007	0	NA	NA	NA
Ectothiorhodospiraceae bacterium	10141	0	1269	4010	2576	285	171	933	118	28	0	0	0	57	894	107	21	0	0	0	0	0	0	0	0	0.125	3.16	2.03	0.225	0.135	0.395	0.254	0.028	0.017	0.002	0.017	0	NA	NA	NA
Ectothiorhodospiraceae bacterium 2226	2766	0	405	637	755	41	66	323	33	5	0	0	0	55	274	29	3	0	0	0	0	0	0	0	0	0.146	1.573	1.864	0.101	0.163	0.23	0.273	0.015	0.024	0.001	0.007	0	NA	NA	NA
Ectothiorhodospiraceae bacterium AqS1	2978	0	905	1992	1138	175	91	615	96	30	0	0	0	82	555	82	22	0	0	0	0	0	0	0	0	0.304	2.201	1.257	0.193	0.101	0.669	0.382	0.059	0.031	0.007	0.024	0	NA	NA	NA
Ectothiorhodospiraceae bacterium BW-2	3446	0	465	870	1259	55	104	324	42	14	0	0	0	33	300	36	11	0	0	0	0	0	0	0	0	0.135	1.871	2.708	0.118	0.224	0.252	0.365	0.016	0.03	0.003	0.024	0	NA	NA	NA
Ectothiorhodospiraceae bacterium WFHF3C12	4172	0	742	936	1361	93	129	543	73	15	0	0	0	82	477	62	10	0	0	0	0	0	0	0	0	0.178	1.261	1.834	0.125	0.174	0.224	0.326	0.022	0.031	0.002	0.013	0	NA	NA	NA
Ectromelia virus Naval	171	0	21	60	24	1	1	15	3	0	0	0	0	3	12	3	0	0	0	0	0	0	0	0	0	0.123	2.857	1.143	0.048	0.048	0.351	0.14	0.006	0.006	0	0	0	NA	NA	NA
Ectropis crepuscularia	67	0	0	0	0	0	0	0	0	0	0	0	0	0	0	0	0	0	0	0	0	0	0	0	0	0	NA	NA	NA	NA	0	0	0	0	0	NA	0	NA	NA	NA
Ectropis excellens	34	0	1	2	0	0	0	1	0	0	0	0	0	0	1	0	0	0	0	0	0	0	0	0	0	0.029	2	0	0	0	0.059	0	0	0	0	0	0	NA	NA	NA
Ectropis fractaria	4	0	0	0	0	0	0	0	0	0	0	0	0	0	0	0	0	0	0	0	0	0	0	0	0	0	NA	NA	NA	NA	0	0	0	0	0	NA	0	NA	NA	NA
Ectropis grisescens	55	0	1	10	10	0	1	1	0	0	0	0	0	0	1	0	0	0	0	0	0	0	0	0	0	0.018	10	10	0	1	0.182	0.182	0	0.018	0	0	0	NA	NA	NA
Ectropis obliqua picorna-like virus (EoPV)	2	0	2	2	12	0	2	2	0	0	0	0	0	0	2	0	0	0	0	0	0	0	0	0	0	1	1	6	0	1	1	6	0	1	0	0	0	NA	NA	NA
Ectropis sp. SSG-2014a	1	0	0	0	0	0	0	0	0	0	0	0	0	0	0	0	0	0	0	0	0	0	0	0	0	0	NA	NA	NA	NA	0	0	0	0	0	NA	0	NA	NA	NA
Ectropothecium dealbatum	1	0	0	0	0	0	0	0	0	0	0	0	0	0	0	0	0	0	0	0	0	0	0	0	0	0	NA	NA	NA	NA	0	0	0	0	0	NA	0	NA	NA	NA
Ectropothecium obtusulum	1	0	0	0	0	0	0	0	0	0	0	0	0	0	0	0	0	0	0	0	0	0	0	0	0	0	NA	NA	NA	NA	0	0	0	0	0	NA	0	NA	NA	NA
Ectropothecium zollingeri	4	0	0	0	0	0	0	0	0	0	0	0	0	0	0	0	0	0	0	0	0	0	0	0	0	0	NA	NA	NA	NA	0	0	0	0	0	NA	0	NA	NA	NA
Edalorhina perezi (Perez's snouted frog)	6	0	1	7	1	0	0	1	0	0	0	0	0	0	1	0	0	0	0	0	0	0	0	0	0	0.167	7	1	0	0	1.167	0.167	0	0	0	0	0	NA	NA	NA
Edaphobacillus lindanitolerans	2960	0	413	1408	939	174	91	292	46	9	0	0	0	19	280	39	9	0	0	0	0	0	0	0	0	0.14	3.409	2.274	0.421	0.22	0.476	0.317	0.059	0.031	0.003	0.022	0	NA	NA	NA
Edaphobacter acidisoli	3518	0	708	1653	1584	97	64	502	75	17	0	0	0	35	472	71	16	0	0	0	0	0	0	0	0	0.201	2.335	2.237	0.137	0.09	0.47	0.45	0.028	0.018	0.005	0.023	0	NA	NA	NA
Edaphobacter aggregans	4941	0	985	2351	2265	131	112	683	99	31	0	0	0	47	648	90	28	0	0	0	0	0	0	0	0	0.199	2.387	2.299	0.133	0.114	0.476	0.458	0.027	0.023	0.006	0.028	0	NA	NA	NA
Edaphobacter dinghuensis	3731	0	656	1637	1451	82	70	476	71	12	0	0	0	36	452	62	9	0	0	0	0	0	0	0	0	0.176	2.495	2.212	0.125	0.107	0.439	0.389	0.022	0.019	0.002	0.014	0	NA	NA	NA
Edaphobacter lichenicola	17063	0	3701	8915	8655	519	384	2554	447	80	0	0	0	199	2429	387	66	0	0	0	0	0	0	0	0	0.217	2.409	2.339	0.14	0.104	0.522	0.507	0.03	0.023	0.004	0.018	0	NA	NA	NA
Edaphobacter modestus	6023	0	1228	2653	2645	165	132	870	114	38	0	0	0	64	819	107	32	0	0	0	0	0	0	0	0	0.204	2.16	2.154	0.134	0.107	0.44	0.439	0.027	0.022	0.005	0.026	0	NA	NA	NA
Edaphobacter sp. 12200R-103	3688	0	736	1698	1618	107	72	494	88	19	0	0	0	43	457	85	16	0	0	0	0	0	0	0	0	0.2	2.307	2.198	0.145	0.098	0.46	0.439	0.029	0.02	0.004	0.022	0	NA	NA	NA
Edaphobacter sp. 4G125	3503	0	676	1590	1542	91	75	483	73	15	0	0	0	28	466	64	13	0	0	0	0	0	0	0	0	0.193	2.352	2.281	0.135	0.111	0.454	0.44	0.026	0.021	0.004	0.019	0	NA	NA	NA
Edaphochlamys debaryana	20309	0	53978	74242	156390	4877	7329	4785	2956	6936	0	0	0	795	5137	2907	5838	0	0	0	0	0	0	0	0	2.658	1.375	2.897	0.09	0.136	3.656	7.701	0.24	0.361	0.287	0.108	0	NA	NA	NA
Edaphochlorella mirabilis	77	0	8	26	10	0	1	6	1	0	0	0	0	1	5	1	0	0	0	0	0	0	0	0	0	0.104	3.25	1.25	0	0.125	0.338	0.13	0	0.013	0	0	0	NA	NA	NA
Edentistoma octosulcatum	1	0	0	0	0	0	0	0	0	0	0	0	0	0	0	0	0	0	0	0	0	0	0	0	0	0	NA	NA	NA	NA	0	0	0	0	0	NA	0	NA	NA	NA
Edessa aff. irrorata SKG-2014	1	0	0	0	0	0	0	0	0	0	0	0	0	0	0	0	0	0	0	0	0	0	0	0	0	0	NA	NA	NA	NA	0	0	0	0	0	NA	0	NA	NA	NA
Edessa bugabensis	1	0	0	0	0	0	0	0	0	0	0	0	0	0	0	0	0	0	0	0	0	0	0	0	0	0	NA	NA	NA	NA	0	0	0	0	0	NA	0	NA	NA	NA
Edessa junix	1	0	0	0	0	0	0	0	0	0	0	0	0	0	0	0	0	0	0	0	0	0	0	0	0	0	NA	NA	NA	NA	0	0	0	0	0	NA	0	NA	NA	NA
Edessa sp. n. 1 SKG-2014	1	0	0	0	0	0	0	0	0	0	0	0	0	0	0	0	0	0	0	0	0	0	0	0	0	0	NA	NA	NA	NA	0	0	0	0	0	NA	0	NA	NA	NA
Edge Hill virus (EHV)	13	0	0	0	0	0	0	0	0	0	0	0	0	0	0	0	0	0	0	0	0	0	0	0	0	0	NA	NA	NA	NA	0	0	0	0	0	NA	0	NA	NA	NA
Edgeworthia albiflora	73	0	6	18	11	0	2	4	1	0	0	0	0	0	4	1	0	0	0	0	0	0	0	0	0	0.082	3	1.833	0	0.333	0.247	0.151	0	0.027	0	0	0	NA	NA	NA
Edgeworthia chrysantha	96	0	16	38	28	3	5	5	4	1	0	0	0	0	8	1	1	0	0	0	0	0	0	0	0	0.167	2.375	1.75	0.188	0.312	0.396	0.292	0.031	0.052	0.01	0.062	0	NA	NA	NA
Edgeworthia gardneri	73	0	7	18	11	0	2	3	2	0	0	0	0	0	4	1	0	0	0	0	0	0	0	0	0	0.096	2.571	1.571	0	0.286	0.247	0.151	0	0.027	0	0	0	NA	NA	NA
Edmundsella albomaculata	2	0	1	7	1	0	0	1	0	0	0	0	0	0	1	0	0	0	0	0	0	0	0	0	0	0.5	7	1	0	0	3.5	0.5	0	0	0	0	0	NA	NA	NA
Edmundsella pedata (Sea slug) (Flabellina pedata)	8	0	1	7	1	0	0	1	0	0	0	0	0	0	1	0	0	0	0	0	0	0	0	0	0	0.125	7	1	0	0	0.875	0.125	0	0	0	0	0	NA	NA	NA
Edmundsula lotica	1	0	0	0	0	0	0	0	0	0	0	0	0	0	0	0	0	0	0	0	0	0	0	0	0	0	NA	NA	NA	NA	0	0	0	0	0	NA	0	NA	NA	NA
Edosa fraudulens	2	0	0	0	0	0	0	0	0	0	0	0	0	0	0	0	0	0	0	0	0	0	0	0	0	0	NA	NA	NA	NA	0	0	0	0	0	NA	0	NA	NA	NA
Edosa hypocritica	1	0	0	0	0	0	0	0	0	0	0	0	0	0	0	0	0	0	0	0	0	0	0	0	0	0	NA	NA	NA	NA	0	0	0	0	0	NA	0	NA	NA	NA
Edosa idiochroa	3	0	0	0	0	0	0	0	0	0	0	0	0	0	0	0	0	0	0	0	0	0	0	0	0	0	NA	NA	NA	NA	0	0	0	0	0	NA	0	NA	NA	NA
Edosa purella	3	0	0	0	0	0	0	0	0	0	0	0	0	0	0	0	0	0	0	0	0	0	0	0	0	0	NA	NA	NA	NA	0	0	0	0	0	NA	0	NA	NA	NA
Edosa talantias	2	0	0	0	0	0	0	0	0	0	0	0	0	0	0	0	0	0	0	0	0	0	0	0	0	0	NA	NA	NA	NA	0	0	0	0	0	NA	0	NA	NA	NA
Edosa tyrannica	2	0	0	0	0	0	0	0	0	0	0	0	0	0	0	0	0	0	0	0	0	0	0	0	0	0	NA	NA	NA	NA	0	0	0	0	0	NA	0	NA	NA	NA
Edosa xystidophora	3	0	0	0	0	0	0	0	0	0	0	0	0	0	0	0	0	0	0	0	0	0	0	0	0	0	NA	NA	NA	NA	0	0	0	0	0	NA	0	NA	NA	NA
Edwardsbacteria bacterium	5175	0	499	2039	1254	185	96	373	39	12	0	0	0	14	361	37	12	0	0	0	0	0	0	0	0	0.096	4.086	2.513	0.371	0.192	0.394	0.242	0.036	0.019	0.002	0.024	0	NA	NA	NA
Edwardsiella anguillarum ET080813	4208	0	408	843	1052	69	66	307	26	10	0	0	0	26	286	21	10	0	0	0	0	0	0	0	0	0.097	2.066	2.578	0.169	0.162	0.2	0.25	0.016	0.016	0.002	0.025	0	NA	NA	NA
Edwardsiella hoshinae	3409	0	338	725	868	58	59	246	23	9	0	0	0	16	233	21	8	0	0	0	0	0	0	0	0	0.099	2.145	2.568	0.172	0.175	0.213	0.255	0.017	0.017	0.002	0.024	0	NA	NA	NA
Edwardsiella ictaluri (strain 93-146)	3687	0	391	780	984	64	60	281	24	13	0	0	0	22	260	24	12	0	0	0	0	0	0	0	0	0.106	1.995	2.517	0.164	0.153	0.212	0.267	0.017	0.016	0.003	0.031	0	NA	NA	NA
Edwardsiella phage GF-2	82	0	17	36	42	5	1	11	0	2	0	0	0	0	11	1	1	0	0	0	0	0	0	0	0	0.207	2.118	2.471	0.294	0.059	0.439	0.512	0.061	0.012	0.012	0.059	0	NA	NA	NA
Edwardsiella phage PEi20	301	0	27	97	46	4	1	22	1	1	0	0	0	1	22	0	1	0	0	0	0	0	0	0	0	0.09	3.593	1.704	0.148	0.037	0.322	0.153	0.013	0.003	0.003	0.037	0	NA	NA	NA
Edwardsiella phage PEi26	300	0	29	106	49	4	2	24	1	1	0	0	0	1	24	0	1	0	0	0	0	0	0	0	0	0.097	3.655	1.69	0.138	0.069	0.353	0.163	0.013	0.007	0.003	0.034	0	NA	NA	NA
Edwardsiella piscicida	6877	0	675	1420	1834	142	124	495	44	17	0	0	0	53	448	38	17	0	0	0	0	0	0	0	0	0.098	2.104	2.717	0.21	0.184	0.206	0.267	0.021	0.018	0.002	0.025	0	NA	NA	NA
Edwardsiella tarda	4389	0	471	1008	1274	94	92	336	37	12	0	0	0	29	313	32	11	0	0	0	0	0	0	0	0	0.107	2.14	2.705	0.2	0.195	0.23	0.29	0.021	0.021	0.003	0.023	0	NA	NA	NA
Edwardsiella tarda (strain EIB202)	3569	0	360	769	1025	82	77	259	25	10	0	0	0	24	237	23	10	0	0	0	0	0	0	0	0	0.101	2.136	2.847	0.228	0.214	0.215	0.287	0.023	0.022	0.003	0.028	0	NA	NA	NA
Edwardsiella tarda (strain FL6-60)	3252	0	304	634	833	61	56	225	23	5	0	0	0	22	205	21	5	0	0	0	0	0	0	0	0	0.093	2.086	2.74	0.201	0.184	0.195	0.256	0.019	0.017	0.002	0.016	0	NA	NA	NA
Edwardsiella tarda ATCC 23685	3964	0	384	742	984	62	71	317	21	5	0	0	0	29	291	18	5	0	0	0	0	0	0	0	0	0.097	1.932	2.562	0.161	0.185	0.187	0.248	0.016	0.018	0.001	0.013	0	NA	NA	NA
Eel virus American	5	0	2	9	5	0	1	2	0	0	0	0	0	0	2	0	0	0	0	0	0	0	0	0	0	0.4	4.5	2.5	0	0.5	1.8	1	0	0.2	0	0	0	NA	NA	NA
Eel virus European X	44	0	18	79	48	0	4	18	0	0	0	0	0	0	18	0	0	0	0	0	0	0	0	0	0	0.409	4.389	2.667	0	0.222	1.795	1.091	0	0.091	0	0	0	NA	NA	NA
Eeniella nana (Yeast) (Brettanomyces nanus)	4705	0	4624	17975	12963	1990	818	1266	521	565	0	0	0	77	1269	502	504	0	0	0	0	0	0	0	0	0.983	3.887	2.803	0.43	0.177	3.82	2.755	0.423	0.174	0.107	0.109	0	NA	NA	NA
Efferia aestuans	5	0	0	0	0	0	0	0	0	0	0	0	0	0	0	0	0	0	0	0	0	0	0	0	0	0	NA	NA	NA	NA	0	0	0	0	0	NA	0	NA	NA	NA
Efferia bicaudata	1	0	0	0	0	0	0	0	0	0	0	0	0	0	0	0	0	0	0	0	0	0	0	0	0	0	NA	NA	NA	NA	0	0	0	0	0	NA	0	NA	NA	NA
Efferia sp. USNM ENT 00914156	1	0	0	0	0	0	0	0	0	0	0	0	0	0	0	0	0	0	0	0	0	0	0	0	0	0	NA	NA	NA	NA	0	0	0	0	0	NA	0	NA	NA	NA
Effusibacillus dendaii	3595	0	311	951	916	60	51	255	26	1	0	0	0	10	247	24	1	0	0	0	0	0	0	0	0	0.087	3.058	2.945	0.193	0.164	0.265	0.255	0.017	0.014	0	0.003	0	NA	NA	NA
Effusibacillus lacus	3692	0	323	996	874	87	56	274	20	3	0	0	0	13	262	19	3	0	0	0	0	0	0	0	0	0.087	3.084	2.706	0.269	0.173	0.27	0.237	0.024	0.015	0.001	0.009	0	NA	NA	NA
Eggerthella guodeyinii	6308	0	751	1445	1220	107	72	569	70	13	0	0	0	79	508	54	11	0	0	0	0	0	0	0	0	0.119	1.924	1.625	0.142	0.096	0.229	0.193	0.017	0.011	0.002	0.015	0	NA	NA	NA
Eggerthella lenta (Eubacterium lentum)	11260	0	2384	5033	4131	432	269	1604	285	63	0	0	0	203	1463	239	47	0	0	0	0	0	0	0	0	0.212	2.111	1.733	0.181	0.113	0.447	0.367	0.038	0.024	0.004	0.02	0	NA	NA	NA
Eggerthella lenta (strain ATCC 25559 / DSM 2243 / CCUG 17323 / JCM 9979 / KCTC 3265 / NCTC 11813 / VPI 0255 / 1899 B) (Eubacterium lentum)	3055	0	651	1456	1138	115	72	463	71	14	0	0	0	55	425	58	10	0	0	0	0	0	0	0	0	0.213	2.237	1.748	0.177	0.111	0.477	0.373	0.038	0.024	0.003	0.015	0	NA	NA	NA
Eggerthella sinensis	3438	0	584	1149	1031	89	53	439	58	9	0	0	0	66	392	43	5	0	0	0	0	0	0	0	0	0.17	1.967	1.765	0.152	0.091	0.334	0.3	0.026	0.015	0.001	0.009	0	NA	NA	NA
Eggerthella sp	6815	0	1394	3867	3166	368	219	999	137	35	0	0	0	80	938	123	30	0	0	0	0	0	0	0	0	0.205	2.774	2.271	0.264	0.157	0.567	0.465	0.054	0.032	0.004	0.022	0	NA	NA	NA
Eggerthella sp. (strain YY7918)	2675	0	528	1267	950	121	74	394	46	12	0	0	0	29	373	41	9	0	0	0	0	0	0	0	0	0.197	2.4	1.799	0.229	0.14	0.474	0.355	0.045	0.028	0.003	0.017	0	NA	NA	NA
Eggerthella sp. 51_9	1387	0	221	741	550	56	30	160	21	5	0	0	0	8	155	18	5	0	0	0	0	0	0	0	0	0.159	3.353	2.489	0.253	0.136	0.534	0.397	0.04	0.022	0.004	0.023	0	NA	NA	NA
Eggerthella sp. BIOML-A3	2782	0	576	1307	1035	96	62	409	65	12	0	0	0	47	375	56	8	0	0	0	0	0	0	0	0	0.207	2.269	1.797	0.167	0.108	0.47	0.372	0.035	0.022	0.003	0.014	0	NA	NA	NA
Eggerthella sp. BIOML-A4	2945	0	601	1367	1072	110	68	432	65	12	0	0	0	44	403	52	10	0	0	0	0	0	0	0	0	0.204	2.275	1.784	0.183	0.113	0.464	0.364	0.037	0.023	0.003	0.017	0	NA	NA	NA
Eggerthella sp. CAG:1427	505	0	98	471	312	47	19	69	9	3	0	0	0	4	67	7	3	0	0	0	0	0	0	0	0	0.194	4.806	3.184	0.48	0.194	0.933	0.618	0.093	0.038	0.006	0.031	0	NA	NA	NA
Eggerthella sp. CAG:209	471	0	75	390	179	36	8	58	7	1	0	0	0	2	57	6	1	0	0	0	0	0	0	0	0	0.159	5.2	2.387	0.48	0.107	0.828	0.38	0.076	0.017	0.002	0.013	0	NA	NA	NA
Eggerthella sp. CAG:298	485	0	95	402	226	36	18	68	12	1	0	0	0	3	65	13	0	0	0	0	0	0	0	0	0	0.196	4.232	2.379	0.379	0.189	0.829	0.466	0.074	0.037	0	0	0	NA	NA	NA
Eggerthella sp. CAG:368	446	0	70	377	168	32	15	58	6	0	0	0	0	4	55	5	0	0	0	0	0	0	0	0	0	0.157	5.386	2.4	0.457	0.214	0.845	0.377	0.072	0.034	0	0	0	NA	NA	NA
Eggerthella sp. HGA1	3021	0	677	1456	1137	115	68	472	76	16	0	0	0	57	434	59	14	0	0	0	0	0	0	0	0	0.224	2.151	1.679	0.17	0.1	0.482	0.376	0.038	0.023	0.005	0.021	0	NA	NA	NA
Eggerthellaceae bacterium	6651	0	1404	3155	2862	278	199	937	145	47	0	0	0	112	854	122	41	0	0	0	0	0	0	0	0	0.211	2.247	2.038	0.198	0.142	0.474	0.43	0.042	0.03	0.006	0.029	0	NA	NA	NA
Eggerthellaceae bacterium zg-893	1967	0	623	1371	1236	140	91	337	63	18	0	0	0	39	307	59	13	0	0	0	0	0	0	0	0	0.317	2.201	1.984	0.225	0.146	0.697	0.628	0.071	0.046	0.007	0.021	0	NA	NA	NA
Eggerthellales bacterium	680	0	149	518	443	45	29	106	20	1	0	0	0	7	101	18	1	0	0	0	0	0	0	0	0	0.219	3.477	2.973	0.302	0.195	0.762	0.651	0.066	0.043	0.001	0.007	0	NA	NA	NA
Eggerthia catenaformis OT 569 = DSM 20559	1874	0	97	637	161	86	13	75	6	3	0	0	0	2	73	7	2	0	0	0	0	0	0	0	0	0.052	6.567	1.66	0.887	0.134	0.34	0.086	0.046	0.007	0.001	0.021	0	NA	NA	NA
Eggplant mild leaf mottle virus	1	0	1	0	1	0	0	1	0	0	0	0	0	0	1	0	0	0	0	0	0	0	0	0	0	1	0	1	0	0	0	1	0	0	0	0	0	NA	NA	NA
Eggplant virus A	1	0	2	0	5	0	0	0	1	0	0	0	0	0	1	0	0	0	0	0	0	0	0	0	0	2	0	2.5	0	0	0	5	0	0	0	0	0	NA	NA	NA
Egibacter rhizosphaerae	4050	0	2029	733	2529	58	176	1234	280	66	0	0	0	468	945	139	28	0	0	0	0	0	0	0	0	0.501	0.361	1.246	0.029	0.087	0.181	0.624	0.014	0.043	0.007	0.014	0	NA	NA	NA
Egicoccus halophilus	3621	0	1354	667	1671	39	95	912	178	27	0	0	0	395	629	82	11	0	0	0	0	0	0	0	0	0.374	0.493	1.234	0.029	0.07	0.184	0.461	0.011	0.026	0.003	0.008	0	NA	NA	NA
Egidemia cf. paranceps SK-2015	2	0	0	0	0	0	0	0	0	0	0	0	0	0	0	0	0	0	0	0	0	0	0	0	0	0	NA	NA	NA	NA	0	0	0	0	0	NA	0	NA	NA	NA
Eginia ocypterata	5	0	0	0	0	0	0	0	0	0	0	0	0	0	0	0	0	0	0	0	0	0	0	0	0	0	NA	NA	NA	NA	0	0	0	0	0	NA	0	NA	NA	NA
Egira alternans	4	0	0	0	0	0	0	0	0	0	0	0	0	0	0	0	0	0	0	0	0	0	0	0	0	0	NA	NA	NA	NA	0	0	0	0	0	NA	0	NA	NA	NA
Egira cognata	3	0	0	0	0	0	0	0	0	0	0	0	0	0	0	0	0	0	0	0	0	0	0	0	0	0	NA	NA	NA	NA	0	0	0	0	0	NA	0	NA	NA	NA
Egira crucialis	3	0	0	0	0	0	0	0	0	0	0	0	0	0	0	0	0	0	0	0	0	0	0	0	0	0	NA	NA	NA	NA	0	0	0	0	0	NA	0	NA	NA	NA
Egira dolosa	18	0	0	0	0	0	0	0	0	0	0	0	0	0	0	0	0	0	0	0	0	0	0	0	0	0	NA	NA	NA	NA	0	0	0	0	0	NA	0	NA	NA	NA
Egira hiemalis	2	0	0	0	0	0	0	0	0	0	0	0	0	0	0	0	0	0	0	0	0	0	0	0	0	0	NA	NA	NA	NA	0	0	0	0	0	NA	0	NA	NA	NA
Egira rubrica	3	0	0	0	0	0	0	0	0	0	0	0	0	0	0	0	0	0	0	0	0	0	0	0	0	0	NA	NA	NA	NA	0	0	0	0	0	NA	0	NA	NA	NA
Egira simplex	3	0	0	0	0	0	0	0	0	0	0	0	0	0	0	0	0	0	0	0	0	0	0	0	0	0	NA	NA	NA	NA	0	0	0	0	0	NA	0	NA	NA	NA
Egira variabilis	5	0	0	0	0	0	0	0	0	0	0	0	0	0	0	0	0	0	0	0	0	0	0	0	0	0	NA	NA	NA	NA	0	0	0	0	0	NA	0	NA	NA	NA
Egle groenlandica	6	0	0	0	0	0	0	0	0	0	0	0	0	0	0	0	0	0	0	0	0	0	0	0	0	0	NA	NA	NA	NA	0	0	0	0	0	NA	0	NA	NA	NA
Egle parvaeformis	7	0	0	0	0	0	0	0	0	0	0	0	0	0	0	0	0	0	0	0	0	0	0	0	0	0	NA	NA	NA	NA	0	0	0	0	0	NA	0	NA	NA	NA
Egle sp. BOLD:AAI6228	14	0	0	0	0	0	0	0	0	0	0	0	0	0	0	0	0	0	0	0	0	0	0	0	0	0	NA	NA	NA	NA	0	0	0	0	0	NA	0	NA	NA	NA
Egle sp. BOLD:ACF4994	14	0	0	0	0	0	0	0	0	0	0	0	0	0	0	0	0	0	0	0	0	0	0	0	0	0	NA	NA	NA	NA	0	0	0	0	0	NA	0	NA	NA	NA
Egone atrisquamata	2	0	0	0	0	0	0	0	0	0	0	0	0	0	0	0	0	0	0	0	0	0	0	0	0	0	NA	NA	NA	NA	0	0	0	0	0	NA	0	NA	NA	NA
Egone bipunctalis	3	0	0	0	0	0	0	0	0	0	0	0	0	0	0	0	0	0	0	0	0	0	0	0	0	0	NA	NA	NA	NA	0	0	0	0	0	NA	0	NA	NA	NA
Egregia menziesii	151	0	13	58	12	2	0	11	1	0	0	0	0	0	11	1	0	0	0	0	0	0	0	0	0	0.086	4.462	0.923	0.154	0	0.384	0.079	0.013	0	0	0	0	NA	NA	NA
Egretta tricolor (Tricolored heron) (Ardea tricolor)	8	0	2	7	2	0	0	2	0	0	0	0	0	1	1	0	0	0	0	0	0	0	0	0	0	0.25	3.5	1	0	0	0.875	0.25	0	0	0	0	0	NA	NA	NA
Eguchipsammia serpentina	1	0	0	0	0	0	0	0	0	0	0	0	0	0	0	0	0	0	0	0	0	0	0	0	0	0	NA	NA	NA	NA	0	0	0	0	0	NA	0	NA	NA	NA
Ehretia acuminata	106	0	23	87	42	12	0	9	5	1	0	0	0	2	7	5	1	0	0	0	0	0	0	0	0	0.217	3.783	1.826	0.522	0	0.821	0.396	0.113	0	0.009	0.043	0	NA	NA	NA
Ehrharta bulbosa	76	0	12	49	13	4	1	6	3	0	0	0	0	0	7	2	0	0	0	0	0	0	0	0	0	0.158	4.083	1.083	0.333	0.083	0.645	0.171	0.053	0.013	0	0	0	NA	NA	NA
Ehrharta erecta	124	0	15	55	27	4	2	9	3	0	0	0	0	0	10	2	0	0	0	0	0	0	0	0	0	0.121	3.667	1.8	0.267	0.133	0.444	0.218	0.032	0.016	0	0	0	NA	NA	NA
Ehrlichia canis (strain Jake)	922	0	138	880	488	68	47	65	16	10	0	0	0	3	63	16	9	0	0	0	0	0	0	0	0	0.15	6.377	3.536	0.493	0.341	0.954	0.529	0.074	0.051	0.01	0.065	0	NA	NA	NA
Ehrlichia cf. muris str. EmCRT	946	0	95	447	251	51	32	56	4	7	0	0	0	0	56	5	6	0	0	0	0	0	0	0	0	0.1	4.705	2.642	0.537	0.337	0.473	0.265	0.054	0.034	0.006	0.063	0	NA	NA	NA
Ehrlichia chaffeensis (strain ATCC CRL-10679 / Arkansas)	1101	0	124	489	437	59	49	63	13	8	0	0	0	5	62	9	8	0	0	0	0	0	0	0	0	0.113	3.944	3.524	0.476	0.395	0.444	0.397	0.054	0.045	0.007	0.065	0	NA	NA	NA
Ehrlichia minasensis	979	0	147	737	550	81	51	74	16	11	0	0	0	4	75	11	11	0	0	0	0	0	0	0	0	0.15	5.014	3.741	0.551	0.347	0.753	0.562	0.083	0.052	0.011	0.075	0	NA	NA	NA
Ehrlichia muris AS145	893	0	87	375	244	35	30	55	5	5	0	0	0	3	52	6	4	0	0	0	0	0	0	0	0	0.097	4.31	2.805	0.402	0.345	0.42	0.273	0.039	0.034	0.004	0.046	0	NA	NA	NA
Ehrlichia ruminantium (heartwater rickettsia) (Cowdria ruminantium)	3113	0	491	2163	1282	213	121	233	47	40	0	0	0	8	225	50	37	0	0	0	0	0	0	0	0	0.158	4.405	2.611	0.434	0.246	0.695	0.412	0.068	0.039	0.012	0.075	0	NA	NA	NA
Ehrlichia ruminantium (strain Gardel)	949	0	157	657	476	52	30	67	14	12	0	0	0	1	68	13	11	0	0	0	0	0	0	0	0	0.165	4.185	3.032	0.331	0.191	0.692	0.502	0.055	0.032	0.012	0.07	0	NA	NA	NA
Ehrlichia ruminantium (strain Welgevonden)	959	0	145	673	425	54	28	66	8	15	0	0	0	2	65	8	14	0	0	0	0	0	0	0	0	0.151	4.641	2.931	0.372	0.193	0.702	0.443	0.056	0.029	0.015	0.097	0	NA	NA	NA
Ehrlichia sp. HF	942	0	80	327	204	33	18	52	9	3	0	0	0	1	52	8	3	0	0	0	0	0	0	0	0	0.085	4.088	2.55	0.412	0.225	0.347	0.217	0.035	0.019	0.003	0.038	0	NA	NA	NA
Eicherax sp. USNM ENT 00914324	1	0	0	0	0	0	0	0	0	0	0	0	0	0	0	0	0	0	0	0	0	0	0	0	0	0	NA	NA	NA	NA	0	0	0	0	0	NA	0	NA	NA	NA
Eichhornia crassipes (Water hyacinth) (Piaropus crassipes)	157	0	11	26	15	2	0	9	1	0	0	0	0	0	9	1	0	0	0	0	0	0	0	0	0	0.07	2.364	1.364	0.182	0	0.166	0.096	0.013	0	0	0	0	NA	NA	NA
Eichhornia paniculata (Brazilian water hyacinth) (Piaropus paniculatus)	83	0	9	37	15	3	1	4	0	1	0	0	0	0	4	0	1	0	0	0	0	0	0	0	0	0.108	4.111	1.667	0.333	0.111	0.446	0.181	0.036	0.012	0.012	0.111	0	NA	NA	NA
Eicochrysops hippocrates	8	0	1	7	1	0	0	1	0	0	0	0	0	0	1	0	0	0	0	0	0	0	0	0	0	0.125	7	1	0	0	0.875	0.125	0	0	0	0	0	NA	NA	NA
Eidmanniella albescens	24	0	14	84	19	1	0	14	0	0	0	0	0	0	14	0	0	0	0	0	0	0	0	0	0	0.583	6	1.357	0.071	0	3.5	0.792	0.042	0	0	0	0	NA	NA	NA
Eido trimaculella	30	0	0	0	0	0	0	0	0	0	0	0	0	0	0	0	0	0	0	0	0	0	0	0	0	0	NA	NA	NA	NA	0	0	0	0	0	NA	0	NA	NA	NA
Eidolon bat coronavirus/Kenya/KY24/2006	359	0	4	25	18	2	2	0	0	1	0	0	0	0	0	0	1	0	0	0	0	0	0	0	0	0.011	6.25	4.5	0.5	0.5	0.07	0.05	0.006	0.006	0.003	0.25	0	NA	NA	NA
Eidolon dupreanum (Malagasy straw-colored fruit bat)	55	0	1	2	1	0	0	1	0	0	0	0	0	0	1	0	0	0	0	0	0	0	0	0	0	0.018	2	1	0	0	0.036	0.018	0	0	0	0	0	NA	NA	NA
Eidolon helvum (Straw-colored fruit bat)	149	0	17	46	47	8	4	9	2	1	0	0	0	1	8	2	1	0	0	0	0	0	0	0	0	0.114	2.706	2.765	0.471	0.235	0.309	0.315	0.054	0.027	0.007	0.059	0	NA	NA	NA
Eidophasia vanella	21	0	0	0	0	0	0	0	0	0	0	0	0	0	0	0	0	0	0	0	0	0	0	0	0	0	NA	NA	NA	NA	0	0	0	0	0	NA	0	NA	NA	NA
Eigenmannia trilineata	2	0	0	0	0	0	0	0	0	0	0	0	0	0	0	0	0	0	0	0	0	0	0	0	0	0	NA	NA	NA	NA	0	0	0	0	0	NA	0	NA	NA	NA
Eikenella corrodens	9865	0	1290	2649	4527	179	265	929	113	38	0	0	0	48	900	97	35	0	0	0	0	0	0	0	0	0.131	2.053	3.509	0.139	0.205	0.269	0.459	0.018	0.027	0.004	0.027	0	NA	NA	NA
Eikenella corrodens ATCC 23834	2627	0	289	621	890	36	38	228	19	6	0	0	0	12	219	17	5	0	0	0	0	0	0	0	0	0.11	2.149	3.08	0.125	0.131	0.236	0.339	0.014	0.014	0.002	0.017	0	NA	NA	NA
Eikenella corrodens CC92I	2065	0	271	530	904	38	52	194	25	7	0	0	0	12	184	24	6	0	0	0	0	0	0	0	0	0.131	1.956	3.336	0.14	0.192	0.257	0.438	0.018	0.025	0.003	0.022	0	NA	NA	NA
Eikenella halliae	2400	0	340	680	1139	40	64	251	24	11	0	0	0	10	243	23	10	0	0	0	0	0	0	0	0	0.142	2	3.35	0.118	0.188	0.283	0.475	0.017	0.027	0.004	0.029	0	NA	NA	NA
Eikenella longinqua	2055	0	261	515	831	27	64	194	17	8	0	0	0	7	188	17	7	0	0	0	0	0	0	0	0	0.127	1.973	3.184	0.103	0.245	0.251	0.404	0.013	0.031	0.003	0.027	0	NA	NA	NA
Eikenella sp. HMSC073A11	2014	0	251	537	895	40	49	174	25	7	0	0	0	5	172	23	6	0	0	0	0	0	0	0	0	0.125	2.139	3.566	0.159	0.195	0.267	0.444	0.02	0.024	0.003	0.024	0	NA	NA	NA
Eikenella sp. NML03-A-027	1885	0	262	571	912	41	54	193	22	7	0	0	0	6	189	20	7	0	0	0	0	0	0	0	0	0.139	2.179	3.481	0.156	0.206	0.303	0.484	0.022	0.029	0.004	0.027	0	NA	NA	NA
Eikenella sp. NML070372	1758	0	230	507	756	32	49	179	16	6	0	0	0	4	179	13	5	0	0	0	0	0	0	0	0	0.131	2.204	3.287	0.139	0.213	0.288	0.43	0.018	0.028	0.003	0.022	0	NA	NA	NA
Eikenella sp. NML080894	1809	0	249	545	804	39	48	186	26	3	0	0	0	9	181	22	3	0	0	0	0	0	0	0	0	0.138	2.189	3.229	0.157	0.193	0.301	0.444	0.022	0.027	0.002	0.012	0	NA	NA	NA
Eikenella sp. NML97-A-109	1675	0	219	480	724	32	38	162	21	5	0	0	0	5	162	17	4	0	0	0	0	0	0	0	0	0.131	2.192	3.306	0.146	0.174	0.287	0.432	0.019	0.023	0.002	0.018	0	NA	NA	NA
Eilatimonas milleporae	3747	0	1012	1710	1866	95	107	712	109	23	0	0	0	86	657	84	17	0	0	0	0	0	0	0	0	0.27	1.69	1.844	0.094	0.106	0.456	0.498	0.025	0.029	0.005	0.017	0	NA	NA	NA
Eilema bicolor	56	0	0	0	0	0	0	0	0	0	0	0	0	0	0	0	0	0	0	0	0	0	0	0	0	0	NA	NA	NA	NA	0	0	0	0	0	NA	0	NA	NA	NA
Eilema complana	12	0	0	0	0	0	0	0	0	0	0	0	0	0	0	0	0	0	0	0	0	0	0	0	0	0	NA	NA	NA	NA	0	0	0	0	0	NA	0	NA	NA	NA
Eilema plana	2	0	0	0	0	0	0	0	0	0	0	0	0	0	0	0	0	0	0	0	0	0	0	0	0	0	NA	NA	NA	NA	0	0	0	0	0	NA	0	NA	NA	NA
Eilema sp. BC-2015	1	0	0	0	0	0	0	0	0	0	0	0	0	0	0	0	0	0	0	0	0	0	0	0	0	0	NA	NA	NA	NA	0	0	0	0	0	NA	0	NA	NA	NA
Eilema ussuricum	104	0	0	0	0	0	0	0	0	0	0	0	0	0	0	0	0	0	0	0	0	0	0	0	0	0	NA	NA	NA	NA	0	0	0	0	0	NA	0	NA	NA	NA
Eimeria acervulina (Coccidian parasite)	6911	0	18892	41168	178602	3556	8195	1740	1154	2477	0	0	0	162	1833	1119	2257	0	0	0	0	0	0	0	0	2.734	2.179	9.454	0.188	0.434	5.957	25.843	0.515	1.186	0.327	0.119	0	NA	NA	NA
Eimeria adenoeides	6	0	0	0	0	0	0	0	0	0	0	0	0	0	0	0	0	0	0	0	0	0	0	0	0	0	NA	NA	NA	NA	0	0	0	0	0	NA	0	NA	NA	NA
Eimeria brunetti	8723	0	21507	57940	267269	6946	10709	2757	1707	2787	0	0	0	154	2917	1709	2471	0	0	0	0	0	0	0	0	2.466	2.694	12.427	0.323	0.498	6.642	30.64	0.796	1.228	0.283	0.115	0	NA	NA	NA
Eimeria dispersa	5	0	0	0	0	0	0	0	0	0	0	0	0	0	0	0	0	0	0	0	0	0	0	0	0	0	NA	NA	NA	NA	0	0	0	0	0	NA	0	NA	NA	NA
Eimeria flavescens	6	0	0	0	0	0	0	0	0	0	0	0	0	0	0	0	0	0	0	0	0	0	0	0	0	0	NA	NA	NA	NA	0	0	0	0	0	NA	0	NA	NA	NA
Eimeria gallopavonis	5	0	0	0	0	0	0	0	0	0	0	0	0	0	0	0	0	0	0	0	0	0	0	0	0	0	NA	NA	NA	NA	0	0	0	0	0	NA	0	NA	NA	NA
Eimeria innocua	4	0	0	0	0	0	0	0	0	0	0	0	0	0	0	0	0	0	0	0	0	0	0	0	0	0	NA	NA	NA	NA	0	0	0	0	0	NA	0	NA	NA	NA
Eimeria intestinalis	5	0	0	0	0	0	0	0	0	0	0	0	0	0	0	0	0	0	0	0	0	0	0	0	0	0	NA	NA	NA	NA	0	0	0	0	0	NA	0	NA	NA	NA
Eimeria irresidua	6	0	0	0	0	0	0	0	0	0	0	0	0	0	0	0	0	0	0	0	0	0	0	0	0	0	NA	NA	NA	NA	0	0	0	0	0	NA	0	NA	NA	NA
Eimeria maxima (Coccidian parasite)	6144	0	16994	40189	155732	4030	7540	1492	1003	2274	0	0	0	116	1565	1016	2072	0	0	0	0	0	0	0	0	2.766	2.365	9.164	0.237	0.444	6.541	25.347	0.656	1.227	0.337	0.122	0	NA	NA	NA
Eimeria media	5	0	0	0	0	0	0	0	0	0	0	0	0	0	0	0	0	0	0	0	0	0	0	0	0	0	NA	NA	NA	NA	0	0	0	0	0	NA	0	NA	NA	NA
Eimeria meleagridis	5	0	0	0	0	0	0	0	0	0	0	0	0	0	0	0	0	0	0	0	0	0	0	0	0	0	NA	NA	NA	NA	0	0	0	0	0	NA	0	NA	NA	NA
Eimeria meleagrimitis	6	0	0	0	0	0	0	0	0	0	0	0	0	0	0	0	0	0	0	0	0	0	0	0	0	0	NA	NA	NA	NA	0	0	0	0	0	NA	0	NA	NA	NA
Eimeria mitis	10076	0	21412	51355	274243	5247	10084	3249	2088	2817	0	0	0	213	3433	2054	2454	0	0	0	0	0	0	0	0	2.125	2.398	12.808	0.245	0.471	5.097	27.217	0.521	1.001	0.244	0.115	0	NA	NA	NA
Eimeria necatrix	8624	0	18860	40725	177110	3318	7477	2453	1614	2456	0	0	0	225	2543	1563	2192	0	0	0	0	0	0	0	0	2.187	2.159	9.391	0.176	0.396	4.722	20.537	0.385	0.867	0.254	0.116	0	NA	NA	NA
Eimeria paludosa	1	0	0	0	0	0	0	0	0	0	0	0	0	0	0	0	0	0	0	0	0	0	0	0	0	0	NA	NA	NA	NA	0	0	0	0	0	NA	0	NA	NA	NA
Eimeria praecox	7645	0	16899	39356	208416	3884	7680	2680	1541	2162	0	0	0	186	2806	1510	1881	0	0	0	0	0	0	0	0	2.21	2.329	12.333	0.23	0.454	5.148	27.262	0.508	1.005	0.246	0.111	0	NA	NA	NA
Eimeria sp. ex Numida meleagris VV-2014	1	0	0	0	0	0	0	0	0	0	0	0	0	0	0	0	0	0	0	0	0	0	0	0	0	0	NA	NA	NA	NA	0	0	0	0	0	NA	0	NA	NA	NA
Eimeria sp. ex Perdix perdix VV-2014	1	0	0	0	0	0	0	0	0	0	0	0	0	0	0	0	0	0	0	0	0	0	0	0	0	0	NA	NA	NA	NA	0	0	0	0	0	NA	0	NA	NA	NA
Eimeria sp. ex Phasianus colchicus VV-2014	1	0	0	0	0	0	0	0	0	0	0	0	0	0	0	0	0	0	0	0	0	0	0	0	0	0	NA	NA	NA	NA	0	0	0	0	0	NA	0	NA	NA	NA
Eimeria tenella (Coccidian parasite)	9318	0	17129	39408	135972	3347	6797	2762	1580	2199	0	0	0	200	2850	1529	1962	0	0	0	0	0	0	0	0	1.838	2.301	7.938	0.195	0.397	4.229	14.592	0.359	0.729	0.211	0.115	0	NA	NA	NA
Eimeria vejdovskyi	6	0	0	0	0	0	0	0	0	0	0	0	0	0	0	0	0	0	0	0	0	0	0	0	0	0	NA	NA	NA	NA	0	0	0	0	0	NA	0	NA	NA	NA
Einfeldia sp. BOLD:AAG5475	3	0	0	0	0	0	0	0	0	0	0	0	0	0	0	0	0	0	0	0	0	0	0	0	0	0	NA	NA	NA	NA	0	0	0	0	0	NA	0	NA	NA	NA
Einfeldia sp. BOLD:ACP6588	5	0	0	0	0	0	0	0	0	0	0	0	0	0	0	0	0	0	0	0	0	0	0	0	0	0	NA	NA	NA	NA	0	0	0	0	0	NA	0	NA	NA	NA
Einfeldia sp. BOLD:ACV5157	4	0	0	0	0	0	0	0	0	0	0	0	0	0	0	0	0	0	0	0	0	0	0	0	0	0	NA	NA	NA	NA	0	0	0	0	0	NA	0	NA	NA	NA
Eiphosoma pyralidis	4	0	0	0	0	0	0	0	0	0	0	0	0	0	0	0	0	0	0	0	0	0	0	0	0	0	NA	NA	NA	NA	0	0	0	0	0	NA	0	NA	NA	NA
Eirene brevistylus	5	0	0	0	0	0	0	0	0	0	0	0	0	0	0	0	0	0	0	0	0	0	0	0	0	0	NA	NA	NA	NA	0	0	0	0	0	NA	0	NA	NA	NA
Eirene kambara	3	0	0	0	0	0	0	0	0	0	0	0	0	0	0	0	0	0	0	0	0	0	0	0	0	0	NA	NA	NA	NA	0	0	0	0	0	NA	0	NA	NA	NA
Eirenidae gen. sp. GAM-2014	1	0	0	0	0	0	0	0	0	0	0	0	0	0	0	0	0	0	0	0	0	0	0	0	0	0	NA	NA	NA	NA	0	0	0	0	0	NA	0	NA	NA	NA
Eirmocides consimilis	19	0	3	32	3	5	2	3	0	0	0	0	0	0	3	0	0	0	0	0	0	0	0	0	0	0.158	10.667	1	1.667	0.667	1.684	0.158	0.263	0.105	0	0	0	NA	NA	NA
Eirmotus octozona	17	0	1	3	0	0	0	1	0	0	0	0	0	0	1	0	0	0	0	0	0	0	0	0	0	0.059	3	0	0	0	0.176	0	0	0	0	0	0	NA	NA	NA
Eisenbacteria bacterium	59898	0	15826	20363	17692	1290	922	11249	1726	341	0	0	0	3054	8982	1103	177	0	0	0	0	0	0	0	0	0.264	1.287	1.118	0.082	0.058	0.34	0.295	0.022	0.015	0.003	0.011	0	NA	NA	NA
Eisenbergiella massiliensis	9375	0	1186	4006	2999	465	285	912	94	27	0	0	0	49	871	91	22	0	0	0	0	0	0	0	0	0.127	3.378	2.529	0.392	0.24	0.427	0.32	0.05	0.03	0.002	0.019	0	NA	NA	NA
Eisenbergiella porci	5356	0	713	2290	1669	253	162	528	55	22	0	0	0	24	509	50	22	0	0	0	0	0	0	0	0	0.133	3.212	2.341	0.355	0.227	0.428	0.312	0.047	0.03	0.004	0.031	0	NA	NA	NA
Eisenbergiella sp. OF01-20	6282	0	782	2224	1753	314	166	593	70	15	0	0	0	38	564	63	13	0	0	0	0	0	0	0	0	0.124	2.844	2.242	0.402	0.212	0.354	0.279	0.05	0.026	0.002	0.017	0	NA	NA	NA
Eisenbergiella tayi	16105	0	1958	5756	4508	798	468	1530	156	38	0	0	0	78	1474	139	33	0	0	0	0	0	0	0	0	0.122	2.94	2.302	0.408	0.239	0.357	0.28	0.05	0.029	0.002	0.017	0	NA	NA	NA
Eisenia andrei	99	0	22	78	31	11	0	20	1	0	0	0	0	3	17	1	0	0	0	0	0	0	0	0	0	0.222	3.545	1.409	0.5	0	0.788	0.313	0.111	0	0	0	0	NA	NA	NA
Eisenia ebneri	1	0	0	0	0	0	0	0	0	0	0	0	0	0	0	0	0	0	0	0	0	0	0	0	0	0	NA	NA	NA	NA	0	0	0	0	0	NA	0	NA	NA	NA
Eisenia fetida (Red wiggler worm)	197	0	46	135	95	15	15	26	4	4	0	0	0	0	26	4	4	0	0	0	0	0	0	0	0	0.234	2.935	2.065	0.326	0.326	0.685	0.482	0.076	0.076	0.02	0.087	0	NA	NA	NA
Eisenia lucens	32	0	1	7	1	0	0	1	0	0	0	0	0	0	1	0	0	0	0	0	0	0	0	0	0	0.031	7	1	0	0	0.219	0.031	0	0	0	0	0	NA	NA	NA
Eisenia muranyii	1	0	0	0	0	0	0	0	0	0	0	0	0	0	0	0	0	0	0	0	0	0	0	0	0	0	NA	NA	NA	NA	0	0	0	0	0	NA	0	NA	NA	NA
Eisenia nordenskioldi	23	0	0	0	0	0	0	0	0	0	0	0	0	0	0	0	0	0	0	0	0	0	0	0	0	0	NA	NA	NA	NA	0	0	0	0	0	NA	0	NA	NA	NA
Eisenia oreophila	2	0	0	0	0	0	0	0	0	0	0	0	0	0	0	0	0	0	0	0	0	0	0	0	0	0	NA	NA	NA	NA	0	0	0	0	0	NA	0	NA	NA	NA
Eisenia sp. HAP-53	1	0	0	0	0	0	0	0	0	0	0	0	0	0	0	0	0	0	0	0	0	0	0	0	0	0	NA	NA	NA	NA	0	0	0	0	0	NA	0	NA	NA	NA
Eisenia spelaea	36	0	0	0	0	0	0	0	0	0	0	0	0	0	0	0	0	0	0	0	0	0	0	0	0	0	NA	NA	NA	NA	0	0	0	0	0	NA	0	NA	NA	NA
Eisenia storkani	1	0	0	0	0	0	0	0	0	0	0	0	0	0	0	0	0	0	0	0	0	0	0	0	0	0	NA	NA	NA	NA	0	0	0	0	0	NA	0	NA	NA	NA
Eiseniella tetraedra	99	0	0	0	0	0	0	0	0	0	0	0	0	0	0	0	0	0	0	0	0	0	0	0	0	0	NA	NA	NA	NA	0	0	0	0	0	NA	0	NA	NA	NA
Eiseniona gerardoi	3	0	1	7	1	0	0	1	0	0	0	0	0	0	1	0	0	0	0	0	0	0	0	0	0	0.333	7	1	0	0	2.333	0.333	0	0	0	0	0	NA	NA	NA
Ekhidna lutea	3721	0	291	1343	553	188	63	207	16	11	0	0	0	8	202	14	10	0	0	0	0	0	0	0	0	0.078	4.615	1.9	0.646	0.216	0.361	0.149	0.051	0.017	0.003	0.034	0	NA	NA	NA
Ekhidna sp	2603	0	194	798	337	96	36	149	13	6	0	0	0	13	139	12	4	0	0	0	0	0	0	0	0	0.075	4.113	1.737	0.495	0.186	0.307	0.129	0.037	0.014	0.002	0.021	0	NA	NA	NA
Ekpoma virus 1	8	0	4	24	15	3	2	4	0	0	0	0	0	0	4	0	0	0	0	0	0	0	0	0	0	0.5	6	3.75	0.75	0.5	3	1.875	0.375	0.25	0	0	0	NA	NA	NA
Ekpoma virus 2	8	0	2	7	2	1	0	2	0	0	0	0	0	0	2	0	0	0	0	0	0	0	0	0	0	0.25	3.5	1	0.5	0	0.875	0.25	0.125	0	0	0	0	NA	NA	NA
Elacatinus cayman (Cayman cleaner goby)	3	0	0	0	0	0	0	0	0	0	0	0	0	0	0	0	0	0	0	0	0	0	0	0	0	0	NA	NA	NA	NA	0	0	0	0	0	NA	0	NA	NA	NA
Elacatinus evelynae (Sharknose goby) (Gobiosoma evelynae)	18	0	0	0	0	0	0	0	0	0	0	0	0	0	0	0	0	0	0	0	0	0	0	0	0	0	NA	NA	NA	NA	0	0	0	0	0	NA	0	NA	NA	NA
Elacatinus figaro	8	0	0	0	0	0	0	0	0	0	0	0	0	0	0	0	0	0	0	0	0	0	0	0	0	0	NA	NA	NA	NA	0	0	0	0	0	NA	0	NA	NA	NA
Elacatinus genie	7	0	0	0	0	0	0	0	0	0	0	0	0	0	0	0	0	0	0	0	0	0	0	0	0	0	NA	NA	NA	NA	0	0	0	0	0	NA	0	NA	NA	NA
Elacatinus illecebrosus	6	0	0	0	0	0	0	0	0	0	0	0	0	0	0	0	0	0	0	0	0	0	0	0	0	0	NA	NA	NA	NA	0	0	0	0	0	NA	0	NA	NA	NA
Elacatinus lobeli	1	0	0	0	0	0	0	0	0	0	0	0	0	0	0	0	0	0	0	0	0	0	0	0	0	0	NA	NA	NA	NA	0	0	0	0	0	NA	0	NA	NA	NA
Elacatinus phthirophagus (Noronha cleaner goby)	1	0	0	0	0	0	0	0	0	0	0	0	0	0	0	0	0	0	0	0	0	0	0	0	0	0	NA	NA	NA	NA	0	0	0	0	0	NA	0	NA	NA	NA
Elacatinus prochilos	8	0	0	0	0	0	0	0	0	0	0	0	0	0	0	0	0	0	0	0	0	0	0	0	0	0	NA	NA	NA	NA	0	0	0	0	0	NA	0	NA	NA	NA
Elacatinus randalli	6	0	0	0	0	0	0	0	0	0	0	0	0	0	0	0	0	0	0	0	0	0	0	0	0	0	NA	NA	NA	NA	0	0	0	0	0	NA	0	NA	NA	NA
Elachiptera decipiens	63	0	0	0	0	0	0	0	0	0	0	0	0	0	0	0	0	0	0	0	0	0	0	0	0	0	NA	NA	NA	NA	0	0	0	0	0	NA	0	NA	NA	NA
Elachiptera nigriceps	35	0	0	0	0	0	0	0	0	0	0	0	0	0	0	0	0	0	0	0	0	0	0	0	0	0	NA	NA	NA	NA	0	0	0	0	0	NA	0	NA	NA	NA
Elachiptera sibirica	34	0	0	0	0	0	0	0	0	0	0	0	0	0	0	0	0	0	0	0	0	0	0	0	0	0	NA	NA	NA	NA	0	0	0	0	0	NA	0	NA	NA	NA
Elachista adscitella	6	0	0	0	0	0	0	0	0	0	0	0	0	0	0	0	0	0	0	0	0	0	0	0	0	0	NA	NA	NA	NA	0	0	0	0	0	NA	0	NA	NA	NA
Elachista aepsera	1	0	0	0	0	0	0	0	0	0	0	0	0	0	0	0	0	0	0	0	0	0	0	0	0	0	NA	NA	NA	NA	0	0	0	0	0	NA	0	NA	NA	NA
Elachista alacera	1	0	0	0	0	0	0	0	0	0	0	0	0	0	0	0	0	0	0	0	0	0	0	0	0	0	NA	NA	NA	NA	0	0	0	0	0	NA	0	NA	NA	NA
Elachista albidella	9	0	0	0	0	0	0	0	0	0	0	0	0	0	0	0	0	0	0	0	0	0	0	0	0	0	NA	NA	NA	NA	0	0	0	0	0	NA	0	NA	NA	NA
Elachista albifrontella	5	0	0	0	0	0	0	0	0	0	0	0	0	0	0	0	0	0	0	0	0	0	0	0	0	0	NA	NA	NA	NA	0	0	0	0	0	NA	0	NA	NA	NA
Elachista aluta	1	0	0	0	0	0	0	0	0	0	0	0	0	0	0	0	0	0	0	0	0	0	0	0	0	0	NA	NA	NA	NA	0	0	0	0	0	NA	0	NA	NA	NA
Elachista anolba	1	0	0	0	0	0	0	0	0	0	0	0	0	0	0	0	0	0	0	0	0	0	0	0	0	0	NA	NA	NA	NA	0	0	0	0	0	NA	0	NA	NA	NA
Elachista aposematica	1	0	0	0	0	0	0	0	0	0	0	0	0	0	0	0	0	0	0	0	0	0	0	0	0	0	NA	NA	NA	NA	0	0	0	0	0	NA	0	NA	NA	NA
Elachista argentella	13	0	2	7	2	0	0	2	0	0	0	0	0	0	2	0	0	0	0	0	0	0	0	0	0	0.154	3.5	1	0	0	0.538	0.154	0	0	0	0	0	NA	NA	NA
Elachista asperae	2	0	0	0	0	0	0	0	0	0	0	0	0	0	0	0	0	0	0	0	0	0	0	0	0	0	NA	NA	NA	NA	0	0	0	0	0	NA	0	NA	NA	NA
Elachista averta	1	0	0	0	0	0	0	0	0	0	0	0	0	0	0	0	0	0	0	0	0	0	0	0	0	0	NA	NA	NA	NA	0	0	0	0	0	NA	0	NA	NA	NA
Elachista bazaensis	1	0	0	0	0	0	0	0	0	0	0	0	0	0	0	0	0	0	0	0	0	0	0	0	0	0	NA	NA	NA	NA	0	0	0	0	0	NA	0	NA	NA	NA
Elachista bengtssoni	1	0	0	0	0	0	0	0	0	0	0	0	0	0	0	0	0	0	0	0	0	0	0	0	0	0	NA	NA	NA	NA	0	0	0	0	0	NA	0	NA	NA	NA
Elachista bidens	1	0	0	0	0	0	0	0	0	0	0	0	0	0	0	0	0	0	0	0	0	0	0	0	0	0	NA	NA	NA	NA	0	0	0	0	0	NA	0	NA	NA	NA
Elachista bruuni	1	0	0	0	0	0	0	0	0	0	0	0	0	0	0	0	0	0	0	0	0	0	0	0	0	0	NA	NA	NA	NA	0	0	0	0	0	NA	0	NA	NA	NA
Elachista campsella	1	0	0	0	0	0	0	0	0	0	0	0	0	0	0	0	0	0	0	0	0	0	0	0	0	0	NA	NA	NA	NA	0	0	0	0	0	NA	0	NA	NA	NA
Elachista cana	11	0	0	0	0	0	0	0	0	0	0	0	0	0	0	0	0	0	0	0	0	0	0	0	0	0	NA	NA	NA	NA	0	0	0	0	0	NA	0	NA	NA	NA
Elachista canapennella	5	0	0	0	0	0	0	0	0	0	0	0	0	0	0	0	0	0	0	0	0	0	0	0	0	0	NA	NA	NA	NA	0	0	0	0	0	NA	0	NA	NA	NA
Elachista carcharota	2	0	0	0	0	0	0	0	0	0	0	0	0	0	0	0	0	0	0	0	0	0	0	0	0	0	NA	NA	NA	NA	0	0	0	0	0	NA	0	NA	NA	NA
Elachista catagma	1	0	0	0	0	0	0	0	0	0	0	0	0	0	0	0	0	0	0	0	0	0	0	0	0	0	NA	NA	NA	NA	0	0	0	0	0	NA	0	NA	NA	NA
Elachista catarata	1	0	0	0	0	0	0	0	0	0	0	0	0	0	0	0	0	0	0	0	0	0	0	0	0	0	NA	NA	NA	NA	0	0	0	0	0	NA	0	NA	NA	NA
Elachista cerebrosella	1	0	0	0	0	0	0	0	0	0	0	0	0	0	0	0	0	0	0	0	0	0	0	0	0	0	NA	NA	NA	NA	0	0	0	0	0	NA	0	NA	NA	NA
Elachista chilotera	1	0	0	0	0	0	0	0	0	0	0	0	0	0	0	0	0	0	0	0	0	0	0	0	0	0	NA	NA	NA	NA	0	0	0	0	0	NA	0	NA	NA	NA
Elachista coalita	1	0	0	0	0	0	0	0	0	0	0	0	0	0	0	0	0	0	0	0	0	0	0	0	0	0	NA	NA	NA	NA	0	0	0	0	0	NA	0	NA	NA	NA
Elachista commoncommelinae	2	0	0	0	0	0	0	0	0	0	0	0	0	0	0	0	0	0	0	0	0	0	0	0	0	0	NA	NA	NA	NA	0	0	0	0	0	NA	0	NA	NA	NA
Elachista compsa	2	0	0	0	0	0	0	0	0	0	0	0	0	0	0	0	0	0	0	0	0	0	0	0	0	0	NA	NA	NA	NA	0	0	0	0	0	NA	0	NA	NA	NA
Elachista corbicula	1	0	0	0	0	0	0	0	0	0	0	0	0	0	0	0	0	0	0	0	0	0	0	0	0	0	NA	NA	NA	NA	0	0	0	0	0	NA	0	NA	NA	NA
Elachista crenatella	2	0	0	0	0	0	0	0	0	0	0	0	0	0	0	0	0	0	0	0	0	0	0	0	0	0	NA	NA	NA	NA	0	0	0	0	0	NA	0	NA	NA	NA
Elachista crocospila	1	0	0	0	0	0	0	0	0	0	0	0	0	0	0	0	0	0	0	0	0	0	0	0	0	0	NA	NA	NA	NA	0	0	0	0	0	NA	0	NA	NA	NA
Elachista crumilla	1	0	0	0	0	0	0	0	0	0	0	0	0	0	0	0	0	0	0	0	0	0	0	0	0	0	NA	NA	NA	NA	0	0	0	0	0	NA	0	NA	NA	NA
Elachista cyanea	1	0	0	0	0	0	0	0	0	0	0	0	0	0	0	0	0	0	0	0	0	0	0	0	0	0	NA	NA	NA	NA	0	0	0	0	0	NA	0	NA	NA	NA
Elachista cycotis	2	0	0	0	0	0	0	0	0	0	0	0	0	0	0	0	0	0	0	0	0	0	0	0	0	0	NA	NA	NA	NA	0	0	0	0	0	NA	0	NA	NA	NA
Elachista cylistica	1	0	0	0	0	0	0	0	0	0	0	0	0	0	0	0	0	0	0	0	0	0	0	0	0	0	NA	NA	NA	NA	0	0	0	0	0	NA	0	NA	NA	NA
Elachista cynopa	1	0	0	0	0	0	0	0	0	0	0	0	0	0	0	0	0	0	0	0	0	0	0	0	0	0	NA	NA	NA	NA	0	0	0	0	0	NA	0	NA	NA	NA
Elachista dasycara	3	0	0	0	0	0	0	0	0	0	0	0	0	0	0	0	0	0	0	0	0	0	0	0	0	0	NA	NA	NA	NA	0	0	0	0	0	NA	0	NA	NA	NA
Elachista delira	1	0	0	0	0	0	0	0	0	0	0	0	0	0	0	0	0	0	0	0	0	0	0	0	0	0	NA	NA	NA	NA	0	0	0	0	0	NA	0	NA	NA	NA
Elachista deusta	1	0	0	0	0	0	0	0	0	0	0	0	0	0	0	0	0	0	0	0	0	0	0	0	0	0	NA	NA	NA	NA	0	0	0	0	0	NA	0	NA	NA	NA
Elachista dieropa	1	0	0	0	0	0	0	0	0	0	0	0	0	0	0	0	0	0	0	0	0	0	0	0	0	0	NA	NA	NA	NA	0	0	0	0	0	NA	0	NA	NA	NA
Elachista diligens	1	0	0	0	0	0	0	0	0	0	0	0	0	0	0	0	0	0	0	0	0	0	0	0	0	0	NA	NA	NA	NA	0	0	0	0	0	NA	0	NA	NA	NA
Elachista discina	2	0	0	0	0	0	0	0	0	0	0	0	0	0	0	0	0	0	0	0	0	0	0	0	0	0	NA	NA	NA	NA	0	0	0	0	0	NA	0	NA	NA	NA
Elachista dispilella	9	0	0	0	0	0	0	0	0	0	0	0	0	0	0	0	0	0	0	0	0	0	0	0	0	0	NA	NA	NA	NA	0	0	0	0	0	NA	0	NA	NA	NA
Elachista effusi	2	0	0	0	0	0	0	0	0	0	0	0	0	0	0	0	0	0	0	0	0	0	0	0	0	0	NA	NA	NA	NA	0	0	0	0	0	NA	0	NA	NA	NA
Elachista elaphria	1	0	0	0	0	0	0	0	0	0	0	0	0	0	0	0	0	0	0	0	0	0	0	0	0	0	NA	NA	NA	NA	0	0	0	0	0	NA	0	NA	NA	NA
Elachista eleochariella	9	0	0	0	0	0	0	0	0	0	0	0	0	0	0	0	0	0	0	0	0	0	0	0	0	0	NA	NA	NA	NA	0	0	0	0	0	NA	0	NA	NA	NA
Elachista ensifera	1	0	0	0	0	0	0	0	0	0	0	0	0	0	0	0	0	0	0	0	0	0	0	0	0	0	NA	NA	NA	NA	0	0	0	0	0	NA	0	NA	NA	NA
Elachista epartica	1	0	0	0	0	0	0	0	0	0	0	0	0	0	0	0	0	0	0	0	0	0	0	0	0	0	NA	NA	NA	NA	0	0	0	0	0	NA	0	NA	NA	NA
Elachista epimicta	8	0	0	0	0	0	0	0	0	0	0	0	0	0	0	0	0	0	0	0	0	0	0	0	0	0	NA	NA	NA	NA	0	0	0	0	0	NA	0	NA	NA	NA
Elachista eriodes	2	0	0	0	0	0	0	0	0	0	0	0	0	0	0	0	0	0	0	0	0	0	0	0	0	0	NA	NA	NA	NA	0	0	0	0	0	NA	0	NA	NA	NA
Elachista etorella	2	0	0	0	0	0	0	0	0	0	0	0	0	0	0	0	0	0	0	0	0	0	0	0	0	0	NA	NA	NA	NA	0	0	0	0	0	NA	0	NA	NA	NA
Elachista euthema	1	0	0	0	0	0	0	0	0	0	0	0	0	0	0	0	0	0	0	0	0	0	0	0	0	0	NA	NA	NA	NA	0	0	0	0	0	NA	0	NA	NA	NA
Elachista evexa	1	0	0	0	0	0	0	0	0	0	0	0	0	0	0	0	0	0	0	0	0	0	0	0	0	0	NA	NA	NA	NA	0	0	0	0	0	NA	0	NA	NA	NA
Elachista faberella	1	0	0	0	0	0	0	0	0	0	0	0	0	0	0	0	0	0	0	0	0	0	0	0	0	0	NA	NA	NA	NA	0	0	0	0	0	NA	0	NA	NA	NA
Elachista festucicolella	3	0	0	0	0	0	0	0	0	0	0	0	0	0	0	0	0	0	0	0	0	0	0	0	0	0	NA	NA	NA	NA	0	0	0	0	0	NA	0	NA	NA	NA
Elachista filicornella	1	0	0	0	0	0	0	0	0	0	0	0	0	0	0	0	0	0	0	0	0	0	0	0	0	0	NA	NA	NA	NA	0	0	0	0	0	NA	0	NA	NA	NA
Elachista filiphila	1	0	0	0	0	0	0	0	0	0	0	0	0	0	0	0	0	0	0	0	0	0	0	0	0	0	NA	NA	NA	NA	0	0	0	0	0	NA	0	NA	NA	NA
Elachista flammula	2	0	0	0	0	0	0	0	0	0	0	0	0	0	0	0	0	0	0	0	0	0	0	0	0	0	NA	NA	NA	NA	0	0	0	0	0	NA	0	NA	NA	NA
Elachista flavescens	5	0	0	0	0	0	0	0	0	0	0	0	0	0	0	0	0	0	0	0	0	0	0	0	0	0	NA	NA	NA	NA	0	0	0	0	0	NA	0	NA	NA	NA
Elachista flavicilia	1	0	0	0	0	0	0	0	0	0	0	0	0	0	0	0	0	0	0	0	0	0	0	0	0	0	NA	NA	NA	NA	0	0	0	0	0	NA	0	NA	NA	NA
Elachista floccella	1	0	0	0	0	0	0	0	0	0	0	0	0	0	0	0	0	0	0	0	0	0	0	0	0	0	NA	NA	NA	NA	0	0	0	0	0	NA	0	NA	NA	NA
Elachista freyerella	3	0	0	0	0	0	0	0	0	0	0	0	0	0	0	0	0	0	0	0	0	0	0	0	0	0	NA	NA	NA	NA	0	0	0	0	0	NA	0	NA	NA	NA
Elachista fucosa	1	0	0	0	0	0	0	0	0	0	0	0	0	0	0	0	0	0	0	0	0	0	0	0	0	0	NA	NA	NA	NA	0	0	0	0	0	NA	0	NA	NA	NA
Elachista gemadella	1	0	0	0	0	0	0	0	0	0	0	0	0	0	0	0	0	0	0	0	0	0	0	0	0	0	NA	NA	NA	NA	0	0	0	0	0	NA	0	NA	NA	NA
Elachista gerasmia	2	0	0	0	0	0	0	0	0	0	0	0	0	0	0	0	0	0	0	0	0	0	0	0	0	0	NA	NA	NA	NA	0	0	0	0	0	NA	0	NA	NA	NA
Elachista gladiatrix	1	0	0	0	0	0	0	0	0	0	0	0	0	0	0	0	0	0	0	0	0	0	0	0	0	0	NA	NA	NA	NA	0	0	0	0	0	NA	0	NA	NA	NA
Elachista gladiograpta	1	0	0	0	0	0	0	0	0	0	0	0	0	0	0	0	0	0	0	0	0	0	0	0	0	0	NA	NA	NA	NA	0	0	0	0	0	NA	0	NA	NA	NA
Elachista gleichenella	2	0	0	0	0	0	0	0	0	0	0	0	0	0	0	0	0	0	0	0	0	0	0	0	0	0	NA	NA	NA	NA	0	0	0	0	0	NA	0	NA	NA	NA
Elachista glomerella	1	0	0	0	0	0	0	0	0	0	0	0	0	0	0	0	0	0	0	0	0	0	0	0	0	0	NA	NA	NA	NA	0	0	0	0	0	NA	0	NA	NA	NA
Elachista griseicornis	2	0	0	0	0	0	0	0	0	0	0	0	0	0	0	0	0	0	0	0	0	0	0	0	0	0	NA	NA	NA	NA	0	0	0	0	0	NA	0	NA	NA	NA
Elachista habrella	3	0	0	0	0	0	0	0	0	0	0	0	0	0	0	0	0	0	0	0	0	0	0	0	0	0	NA	NA	NA	NA	0	0	0	0	0	NA	0	NA	NA	NA
Elachista ictera	1	0	0	0	0	0	0	0	0	0	0	0	0	0	0	0	0	0	0	0	0	0	0	0	0	0	NA	NA	NA	NA	0	0	0	0	0	NA	0	NA	NA	NA
Elachista ignicolor	1	0	0	0	0	0	0	0	0	0	0	0	0	0	0	0	0	0	0	0	0	0	0	0	0	0	NA	NA	NA	NA	0	0	0	0	0	NA	0	NA	NA	NA
Elachista illectella	82	0	0	0	0	0	0	0	0	0	0	0	0	0	0	0	0	0	0	0	0	0	0	0	0	0	NA	NA	NA	NA	0	0	0	0	0	NA	0	NA	NA	NA
Elachista illota	3	0	0	0	0	0	0	0	0	0	0	0	0	0	0	0	0	0	0	0	0	0	0	0	0	0	NA	NA	NA	NA	0	0	0	0	0	NA	0	NA	NA	NA
Elachista inaudita	16	0	0	0	0	0	0	0	0	0	0	0	0	0	0	0	0	0	0	0	0	0	0	0	0	0	NA	NA	NA	NA	0	0	0	0	0	NA	0	NA	NA	NA
Elachista irrorata	25	0	0	0	0	0	0	0	0	0	0	0	0	0	0	0	0	0	0	0	0	0	0	0	0	0	NA	NA	NA	NA	0	0	0	0	0	NA	0	NA	NA	NA
Elachista lachnella	1	0	0	0	0	0	0	0	0	0	0	0	0	0	0	0	0	0	0	0	0	0	0	0	0	0	NA	NA	NA	NA	0	0	0	0	0	NA	0	NA	NA	NA
Elachista leucosticta	17	0	0	0	0	0	0	0	0	0	0	0	0	0	0	0	0	0	0	0	0	0	0	0	0	0	NA	NA	NA	NA	0	0	0	0	0	NA	0	NA	NA	NA
Elachista levipes	4	0	0	0	0	0	0	0	0	0	0	0	0	0	0	0	0	0	0	0	0	0	0	0	0	0	NA	NA	NA	NA	0	0	0	0	0	NA	0	NA	NA	NA
Elachista ligula	1	0	0	0	0	0	0	0	0	0	0	0	0	0	0	0	0	0	0	0	0	0	0	0	0	0	NA	NA	NA	NA	0	0	0	0	0	NA	0	NA	NA	NA
Elachista litharga	1	0	0	0	0	0	0	0	0	0	0	0	0	0	0	0	0	0	0	0	0	0	0	0	0	0	NA	NA	NA	NA	0	0	0	0	0	NA	0	NA	NA	NA
Elachista madarella	18	0	0	0	0	0	0	0	0	0	0	0	0	0	0	0	0	0	0	0	0	0	0	0	0	0	NA	NA	NA	NA	0	0	0	0	0	NA	0	NA	NA	NA
Elachista magidina	1	0	0	0	0	0	0	0	0	0	0	0	0	0	0	0	0	0	0	0	0	0	0	0	0	0	NA	NA	NA	NA	0	0	0	0	0	NA	0	NA	NA	NA
Elachista melanthes	3	0	0	0	0	0	0	0	0	0	0	0	0	0	0	0	0	0	0	0	0	0	0	0	0	0	NA	NA	NA	NA	0	0	0	0	0	NA	0	NA	NA	NA
Elachista menura	1	0	0	0	0	0	0	0	0	0	0	0	0	0	0	0	0	0	0	0	0	0	0	0	0	0	NA	NA	NA	NA	0	0	0	0	0	NA	0	NA	NA	NA
Elachista merista	1	0	0	0	0	0	0	0	0	0	0	0	0	0	0	0	0	0	0	0	0	0	0	0	0	0	NA	NA	NA	NA	0	0	0	0	0	NA	0	NA	NA	NA
Elachista micalis	1	0	0	0	0	0	0	0	0	0	0	0	0	0	0	0	0	0	0	0	0	0	0	0	0	0	NA	NA	NA	NA	0	0	0	0	0	NA	0	NA	NA	NA
Elachista mundula	1	0	0	0	0	0	0	0	0	0	0	0	0	0	0	0	0	0	0	0	0	0	0	0	0	0	NA	NA	NA	NA	0	0	0	0	0	NA	0	NA	NA	NA
Elachista mutarata	1	0	0	0	0	0	0	0	0	0	0	0	0	0	0	0	0	0	0	0	0	0	0	0	0	0	NA	NA	NA	NA	0	0	0	0	0	NA	0	NA	NA	NA
Elachista nielsencommelinae	1	0	0	0	0	0	0	0	0	0	0	0	0	0	0	0	0	0	0	0	0	0	0	0	0	0	NA	NA	NA	NA	0	0	0	0	0	NA	0	NA	NA	NA
Elachista nodosae	5	0	0	0	0	0	0	0	0	0	0	0	0	0	0	0	0	0	0	0	0	0	0	0	0	0	NA	NA	NA	NA	0	0	0	0	0	NA	0	NA	NA	NA
Elachista nr. ophthalma BOLD:AAO2995	1	0	0	0	0	0	0	0	0	0	0	0	0	0	0	0	0	0	0	0	0	0	0	0	0	0	NA	NA	NA	NA	0	0	0	0	0	NA	0	NA	NA	NA
Elachista nr. triatomea BOLD:AAI6207	10	0	0	0	0	0	0	0	0	0	0	0	0	0	0	0	0	0	0	0	0	0	0	0	0	0	NA	NA	NA	NA	0	0	0	0	0	NA	0	NA	NA	NA
Elachista occidentalis	4	0	0	0	0	0	0	0	0	0	0	0	0	0	0	0	0	0	0	0	0	0	0	0	0	0	NA	NA	NA	NA	0	0	0	0	0	NA	0	NA	NA	NA
Elachista ophelma	3	0	0	0	0	0	0	0	0	0	0	0	0	0	0	0	0	0	0	0	0	0	0	0	0	0	NA	NA	NA	NA	0	0	0	0	0	NA	0	NA	NA	NA
Elachista ophthalma	1	0	0	0	0	0	0	0	0	0	0	0	0	0	0	0	0	0	0	0	0	0	0	0	0	0	NA	NA	NA	NA	0	0	0	0	0	NA	0	NA	NA	NA
Elachista opima	2	0	0	0	0	0	0	0	0	0	0	0	0	0	0	0	0	0	0	0	0	0	0	0	0	0	NA	NA	NA	NA	0	0	0	0	0	NA	0	NA	NA	NA
Elachista orestella	22	0	0	0	0	0	0	0	0	0	0	0	0	0	0	0	0	0	0	0	0	0	0	0	0	0	NA	NA	NA	NA	0	0	0	0	0	NA	0	NA	NA	NA
Elachista ossuaria	23	0	0	0	0	0	0	0	0	0	0	0	0	0	0	0	0	0	0	0	0	0	0	0	0	0	NA	NA	NA	NA	0	0	0	0	0	NA	0	NA	NA	NA
Elachista paragauda	3	0	0	0	0	0	0	0	0	0	0	0	0	0	0	0	0	0	0	0	0	0	0	0	0	0	NA	NA	NA	NA	0	0	0	0	0	NA	0	NA	NA	NA
Elachista paryphoea	1	0	0	0	0	0	0	0	0	0	0	0	0	0	0	0	0	0	0	0	0	0	0	0	0	0	NA	NA	NA	NA	0	0	0	0	0	NA	0	NA	NA	NA
Elachista patania	2	0	0	0	0	0	0	0	0	0	0	0	0	0	0	0	0	0	0	0	0	0	0	0	0	0	NA	NA	NA	NA	0	0	0	0	0	NA	0	NA	NA	NA
Elachista patersoniae	3	0	0	0	0	0	0	0	0	0	0	0	0	0	0	0	0	0	0	0	0	0	0	0	0	0	NA	NA	NA	NA	0	0	0	0	0	NA	0	NA	NA	NA
Elachista peridiola	3	0	0	0	0	0	0	0	0	0	0	0	0	0	0	0	0	0	0	0	0	0	0	0	0	0	NA	NA	NA	NA	0	0	0	0	0	NA	0	NA	NA	NA
Elachista pharetra	3	0	0	0	0	0	0	0	0	0	0	0	0	0	0	0	0	0	0	0	0	0	0	0	0	0	NA	NA	NA	NA	0	0	0	0	0	NA	0	NA	NA	NA
Elachista phascola	2	0	0	0	0	0	0	0	0	0	0	0	0	0	0	0	0	0	0	0	0	0	0	0	0	0	NA	NA	NA	NA	0	0	0	0	0	NA	0	NA	NA	NA
Elachista physalodes	1	0	0	0	0	0	0	0	0	0	0	0	0	0	0	0	0	0	0	0	0	0	0	0	0	0	NA	NA	NA	NA	0	0	0	0	0	NA	0	NA	NA	NA
Elachista platina	1	0	0	0	0	0	0	0	0	0	0	0	0	0	0	0	0	0	0	0	0	0	0	0	0	0	NA	NA	NA	NA	0	0	0	0	0	NA	0	NA	NA	NA
Elachista platysma	2	0	0	0	0	0	0	0	0	0	0	0	0	0	0	0	0	0	0	0	0	0	0	0	0	0	NA	NA	NA	NA	0	0	0	0	0	NA	0	NA	NA	NA
Elachista polliae	1	0	0	0	0	0	0	0	0	0	0	0	0	0	0	0	0	0	0	0	0	0	0	0	0	0	NA	NA	NA	NA	0	0	0	0	0	NA	0	NA	NA	NA
Elachista protensa	1	0	0	0	0	0	0	0	0	0	0	0	0	0	0	0	0	0	0	0	0	0	0	0	0	0	NA	NA	NA	NA	0	0	0	0	0	NA	0	NA	NA	NA
Elachista purella	1	0	0	0	0	0	0	0	0	0	0	0	0	0	0	0	0	0	0	0	0	0	0	0	0	0	NA	NA	NA	NA	0	0	0	0	0	NA	0	NA	NA	NA
Elachista pyrrha	15	0	0	0	0	0	0	0	0	0	0	0	0	0	0	0	0	0	0	0	0	0	0	0	0	0	NA	NA	NA	NA	0	0	0	0	0	NA	0	NA	NA	NA
Elachista ravella	2	0	0	0	0	0	0	0	0	0	0	0	0	0	0	0	0	0	0	0	0	0	0	0	0	0	NA	NA	NA	NA	0	0	0	0	0	NA	0	NA	NA	NA
Elachista ripai	2	0	0	0	0	0	0	0	0	0	0	0	0	0	0	0	0	0	0	0	0	0	0	0	0	0	NA	NA	NA	NA	0	0	0	0	0	NA	0	NA	NA	NA
Elachista ruscella	2	0	0	0	0	0	0	0	0	0	0	0	0	0	0	0	0	0	0	0	0	0	0	0	0	0	NA	NA	NA	NA	0	0	0	0	0	NA	0	NA	NA	NA
Elachista sapphirella	1	0	0	0	0	0	0	0	0	0	0	0	0	0	0	0	0	0	0	0	0	0	0	0	0	0	NA	NA	NA	NA	0	0	0	0	0	NA	0	NA	NA	NA
Elachista sarota	1	0	0	0	0	0	0	0	0	0	0	0	0	0	0	0	0	0	0	0	0	0	0	0	0	0	NA	NA	NA	NA	0	0	0	0	0	NA	0	NA	NA	NA
Elachista scitula	1	0	0	0	0	0	0	0	0	0	0	0	0	0	0	0	0	0	0	0	0	0	0	0	0	0	NA	NA	NA	NA	0	0	0	0	0	NA	0	NA	NA	NA
Elachista seductilis	2	0	0	0	0	0	0	0	0	0	0	0	0	0	0	0	0	0	0	0	0	0	0	0	0	0	NA	NA	NA	NA	0	0	0	0	0	NA	0	NA	NA	NA
Elachista sp. ANIC1	1	0	0	0	0	0	0	0	0	0	0	0	0	0	0	0	0	0	0	0	0	0	0	0	0	0	NA	NA	NA	NA	0	0	0	0	0	NA	0	NA	NA	NA
Elachista sp. ANICLK1	1	0	0	0	0	0	0	0	0	0	0	0	0	0	0	0	0	0	0	0	0	0	0	0	0	0	NA	NA	NA	NA	0	0	0	0	0	NA	0	NA	NA	NA
Elachista sp. ANICLK3	1	0	0	0	0	0	0	0	0	0	0	0	0	0	0	0	0	0	0	0	0	0	0	0	0	0	NA	NA	NA	NA	0	0	0	0	0	NA	0	NA	NA	NA
Elachista sp. ANICLK4	1	0	0	0	0	0	0	0	0	0	0	0	0	0	0	0	0	0	0	0	0	0	0	0	0	0	NA	NA	NA	NA	0	0	0	0	0	NA	0	NA	NA	NA
Elachista sp. ANICLK6	1	0	0	0	0	0	0	0	0	0	0	0	0	0	0	0	0	0	0	0	0	0	0	0	0	0	NA	NA	NA	NA	0	0	0	0	0	NA	0	NA	NA	NA
Elachista sp. BOLD:AAC1334	5	0	0	0	0	0	0	0	0	0	0	0	0	0	0	0	0	0	0	0	0	0	0	0	0	0	NA	NA	NA	NA	0	0	0	0	0	NA	0	NA	NA	NA
Elachista sp. BOLD:AAD8086	2	0	0	0	0	0	0	0	0	0	0	0	0	0	0	0	0	0	0	0	0	0	0	0	0	0	NA	NA	NA	NA	0	0	0	0	0	NA	0	NA	NA	NA
Elachista sp. BOLD:AAD9052	33	0	0	0	0	0	0	0	0	0	0	0	0	0	0	0	0	0	0	0	0	0	0	0	0	0	NA	NA	NA	NA	0	0	0	0	0	NA	0	NA	NA	NA
Elachista sp. BOLD:AAD9985	9	0	0	0	0	0	0	0	0	0	0	0	0	0	0	0	0	0	0	0	0	0	0	0	0	0	NA	NA	NA	NA	0	0	0	0	0	NA	0	NA	NA	NA
Elachista sp. BOLD:AAH5145	1	0	0	0	0	0	0	0	0	0	0	0	0	0	0	0	0	0	0	0	0	0	0	0	0	0	NA	NA	NA	NA	0	0	0	0	0	NA	0	NA	NA	NA
Elachista sp. BOLD:AAH6282	4	0	0	0	0	0	0	0	0	0	0	0	0	0	0	0	0	0	0	0	0	0	0	0	0	0	NA	NA	NA	NA	0	0	0	0	0	NA	0	NA	NA	NA
Elachista sp. BOLD:AAH6955	1	0	0	0	0	0	0	0	0	0	0	0	0	0	0	0	0	0	0	0	0	0	0	0	0	0	NA	NA	NA	NA	0	0	0	0	0	NA	0	NA	NA	NA
Elachista sp. BOLD:AAH7004	2	0	0	0	0	0	0	0	0	0	0	0	0	0	0	0	0	0	0	0	0	0	0	0	0	0	NA	NA	NA	NA	0	0	0	0	0	NA	0	NA	NA	NA
Elachista sp. BOLD:AAH7007	1	0	0	0	0	0	0	0	0	0	0	0	0	0	0	0	0	0	0	0	0	0	0	0	0	0	NA	NA	NA	NA	0	0	0	0	0	NA	0	NA	NA	NA
Elachista sp. BOLD:AAH7011	1	0	0	0	0	0	0	0	0	0	0	0	0	0	0	0	0	0	0	0	0	0	0	0	0	0	NA	NA	NA	NA	0	0	0	0	0	NA	0	NA	NA	NA
Elachista sp. BOLD:AAI6200	46	0	0	0	0	0	0	0	0	0	0	0	0	0	0	0	0	0	0	0	0	0	0	0	0	0	NA	NA	NA	NA	0	0	0	0	0	NA	0	NA	NA	NA
Elachista sp. BOLD:AAI6201	1	0	0	0	0	0	0	0	0	0	0	0	0	0	0	0	0	0	0	0	0	0	0	0	0	0	NA	NA	NA	NA	0	0	0	0	0	NA	0	NA	NA	NA
Elachista sp. BOLD:AAI6204	1	0	0	0	0	0	0	0	0	0	0	0	0	0	0	0	0	0	0	0	0	0	0	0	0	0	NA	NA	NA	NA	0	0	0	0	0	NA	0	NA	NA	NA
Elachista sp. BOLD:AAI6205	3	0	0	0	0	0	0	0	0	0	0	0	0	0	0	0	0	0	0	0	0	0	0	0	0	0	NA	NA	NA	NA	0	0	0	0	0	NA	0	NA	NA	NA
Elachista sp. BOLD:AAW5250	1	0	0	0	0	0	0	0	0	0	0	0	0	0	0	0	0	0	0	0	0	0	0	0	0	0	NA	NA	NA	NA	0	0	0	0	0	NA	0	NA	NA	NA
Elachista sp. BOLD:ACB7104	9	0	0	0	0	0	0	0	0	0	0	0	0	0	0	0	0	0	0	0	0	0	0	0	0	0	NA	NA	NA	NA	0	0	0	0	0	NA	0	NA	NA	NA
Elachista sp. BOLD:ACB7232	3	0	0	0	0	0	0	0	0	0	0	0	0	0	0	0	0	0	0	0	0	0	0	0	0	0	NA	NA	NA	NA	0	0	0	0	0	NA	0	NA	NA	NA
Elachista sp. BOLD:ACC8141	2	0	0	0	0	0	0	0	0	0	0	0	0	0	0	0	0	0	0	0	0	0	0	0	0	0	NA	NA	NA	NA	0	0	0	0	0	NA	0	NA	NA	NA
Elachista sp. BOLD:ACF1706	3	0	0	0	0	0	0	0	0	0	0	0	0	0	0	0	0	0	0	0	0	0	0	0	0	0	NA	NA	NA	NA	0	0	0	0	0	NA	0	NA	NA	NA
Elachista sp. BOLD:ACF5741	1	0	0	0	0	0	0	0	0	0	0	0	0	0	0	0	0	0	0	0	0	0	0	0	0	0	NA	NA	NA	NA	0	0	0	0	0	NA	0	NA	NA	NA
Elachista sp. BOLD:ACG7227	6	0	0	0	0	0	0	0	0	0	0	0	0	0	0	0	0	0	0	0	0	0	0	0	0	0	NA	NA	NA	NA	0	0	0	0	0	NA	0	NA	NA	NA
Elachista sp. BOLD:ACK5187	3	0	0	0	0	0	0	0	0	0	0	0	0	0	0	0	0	0	0	0	0	0	0	0	0	0	NA	NA	NA	NA	0	0	0	0	0	NA	0	NA	NA	NA
Elachista sp. BOLD:ACU2187	7	0	0	0	0	0	0	0	0	0	0	0	0	0	0	0	0	0	0	0	0	0	0	0	0	0	NA	NA	NA	NA	0	0	0	0	0	NA	0	NA	NA	NA
Elachista sp. CNBPN590-13	1	0	0	0	0	0	0	0	0	0	0	0	0	0	0	0	0	0	0	0	0	0	0	0	0	0	NA	NA	NA	NA	0	0	0	0	0	NA	0	NA	NA	NA
Elachista sp. CNGIC156-12	1	0	0	0	0	0	0	0	0	0	0	0	0	0	0	0	0	0	0	0	0	0	0	0	0	0	NA	NA	NA	NA	0	0	0	0	0	NA	0	NA	NA	NA
Elachista sp. GLG-2014	1	0	0	0	0	0	0	0	0	0	0	0	0	0	0	0	0	0	0	0	0	0	0	0	0	0	NA	NA	NA	NA	0	0	0	0	0	NA	0	NA	NA	NA
Elachista sp. JFL01	6	0	0	0	0	0	0	0	0	0	0	0	0	0	0	0	0	0	0	0	0	0	0	0	0	0	NA	NA	NA	NA	0	0	0	0	0	NA	0	NA	NA	NA
Elachista sp. OTU1	2	0	0	0	0	0	0	0	0	0	0	0	0	0	0	0	0	0	0	0	0	0	0	0	0	0	NA	NA	NA	NA	0	0	0	0	0	NA	0	NA	NA	NA
Elachista sp. OTU10	1	0	0	0	0	0	0	0	0	0	0	0	0	0	0	0	0	0	0	0	0	0	0	0	0	0	NA	NA	NA	NA	0	0	0	0	0	NA	0	NA	NA	NA
Elachista sp. OTU11	1	0	0	0	0	0	0	0	0	0	0	0	0	0	0	0	0	0	0	0	0	0	0	0	0	0	NA	NA	NA	NA	0	0	0	0	0	NA	0	NA	NA	NA
Elachista sp. OTU12	6	0	0	0	0	0	0	0	0	0	0	0	0	0	0	0	0	0	0	0	0	0	0	0	0	0	NA	NA	NA	NA	0	0	0	0	0	NA	0	NA	NA	NA
Elachista sp. OTU13	3	0	0	0	0	0	0	0	0	0	0	0	0	0	0	0	0	0	0	0	0	0	0	0	0	0	NA	NA	NA	NA	0	0	0	0	0	NA	0	NA	NA	NA
Elachista sp. OTU14	1	0	0	0	0	0	0	0	0	0	0	0	0	0	0	0	0	0	0	0	0	0	0	0	0	0	NA	NA	NA	NA	0	0	0	0	0	NA	0	NA	NA	NA
Elachista sp. OTU15	1	0	0	0	0	0	0	0	0	0	0	0	0	0	0	0	0	0	0	0	0	0	0	0	0	0	NA	NA	NA	NA	0	0	0	0	0	NA	0	NA	NA	NA
Elachista sp. OTU16	1	0	0	0	0	0	0	0	0	0	0	0	0	0	0	0	0	0	0	0	0	0	0	0	0	0	NA	NA	NA	NA	0	0	0	0	0	NA	0	NA	NA	NA
Elachista sp. OTU17	1	0	0	0	0	0	0	0	0	0	0	0	0	0	0	0	0	0	0	0	0	0	0	0	0	0	NA	NA	NA	NA	0	0	0	0	0	NA	0	NA	NA	NA
Elachista sp. OTU18	3	0	0	0	0	0	0	0	0	0	0	0	0	0	0	0	0	0	0	0	0	0	0	0	0	0	NA	NA	NA	NA	0	0	0	0	0	NA	0	NA	NA	NA
Elachista sp. OTU19	1	0	0	0	0	0	0	0	0	0	0	0	0	0	0	0	0	0	0	0	0	0	0	0	0	0	NA	NA	NA	NA	0	0	0	0	0	NA	0	NA	NA	NA
Elachista sp. OTU2	8	0	0	0	0	0	0	0	0	0	0	0	0	0	0	0	0	0	0	0	0	0	0	0	0	0	NA	NA	NA	NA	0	0	0	0	0	NA	0	NA	NA	NA
Elachista sp. OTU3	1	0	0	0	0	0	0	0	0	0	0	0	0	0	0	0	0	0	0	0	0	0	0	0	0	0	NA	NA	NA	NA	0	0	0	0	0	NA	0	NA	NA	NA
Elachista sp. OTU5	1	0	0	0	0	0	0	0	0	0	0	0	0	0	0	0	0	0	0	0	0	0	0	0	0	0	NA	NA	NA	NA	0	0	0	0	0	NA	0	NA	NA	NA
Elachista sp. OTU7	4	0	0	0	0	0	0	0	0	0	0	0	0	0	0	0	0	0	0	0	0	0	0	0	0	0	NA	NA	NA	NA	0	0	0	0	0	NA	0	NA	NA	NA
Elachista sp. OTU8	1	0	0	0	0	0	0	0	0	0	0	0	0	0	0	0	0	0	0	0	0	0	0	0	0	0	NA	NA	NA	NA	0	0	0	0	0	NA	0	NA	NA	NA
Elachista sp. PW160	1	0	0	0	0	0	0	0	0	0	0	0	0	0	0	0	0	0	0	0	0	0	0	0	0	0	NA	NA	NA	NA	0	0	0	0	0	NA	0	NA	NA	NA
Elachista spathacea	1	0	0	0	0	0	0	0	0	0	0	0	0	0	0	0	0	0	0	0	0	0	0	0	0	0	NA	NA	NA	NA	0	0	0	0	0	NA	0	NA	NA	NA
Elachista sphaerella	1	0	0	0	0	0	0	0	0	0	0	0	0	0	0	0	0	0	0	0	0	0	0	0	0	0	NA	NA	NA	NA	0	0	0	0	0	NA	0	NA	NA	NA
Elachista spinodora	1	0	0	0	0	0	0	0	0	0	0	0	0	0	0	0	0	0	0	0	0	0	0	0	0	0	NA	NA	NA	NA	0	0	0	0	0	NA	0	NA	NA	NA
Elachista spongicola	2	0	0	0	0	0	0	0	0	0	0	0	0	0	0	0	0	0	0	0	0	0	0	0	0	0	NA	NA	NA	NA	0	0	0	0	0	NA	0	NA	NA	NA
Elachista stictifica	2	0	0	0	0	0	0	0	0	0	0	0	0	0	0	0	0	0	0	0	0	0	0	0	0	0	NA	NA	NA	NA	0	0	0	0	0	NA	0	NA	NA	NA
Elachista strenua	3	0	0	0	0	0	0	0	0	0	0	0	0	0	0	0	0	0	0	0	0	0	0	0	0	0	NA	NA	NA	NA	0	0	0	0	0	NA	0	NA	NA	NA
Elachista subalbidella	13	0	0	0	0	0	0	0	0	0	0	0	0	0	0	0	0	0	0	0	0	0	0	0	0	0	NA	NA	NA	NA	0	0	0	0	0	NA	0	NA	NA	NA
Elachista synethes	2	0	0	0	0	0	0	0	0	0	0	0	0	0	0	0	0	0	0	0	0	0	0	0	0	0	NA	NA	NA	NA	0	0	0	0	0	NA	0	NA	NA	NA
Elachista tetraquetri	1	0	0	0	0	0	0	0	0	0	0	0	0	0	0	0	0	0	0	0	0	0	0	0	0	0	NA	NA	NA	NA	0	0	0	0	0	NA	0	NA	NA	NA
Elachista toralis	2	0	0	0	0	0	0	0	0	0	0	0	0	0	0	0	0	0	0	0	0	0	0	0	0	0	NA	NA	NA	NA	0	0	0	0	0	NA	0	NA	NA	NA
Elachista toryna	2	0	0	0	0	0	0	0	0	0	0	0	0	0	0	0	0	0	0	0	0	0	0	0	0	0	NA	NA	NA	NA	0	0	0	0	0	NA	0	NA	NA	NA
Elachista turkensis	1	0	0	0	0	0	0	0	0	0	0	0	0	0	0	0	0	0	0	0	0	0	0	0	0	0	NA	NA	NA	NA	0	0	0	0	0	NA	0	NA	NA	NA
Elachista vartianae	1	0	0	0	0	0	0	0	0	0	0	0	0	0	0	0	0	0	0	0	0	0	0	0	0	0	NA	NA	NA	NA	0	0	0	0	0	NA	0	NA	NA	NA
Elachista velox	3	0	0	0	0	0	0	0	0	0	0	0	0	0	0	0	0	0	0	0	0	0	0	0	0	0	NA	NA	NA	NA	0	0	0	0	0	NA	0	NA	NA	NA
Elachista velutina	1	0	0	0	0	0	0	0	0	0	0	0	0	0	0	0	0	0	0	0	0	0	0	0	0	0	NA	NA	NA	NA	0	0	0	0	0	NA	0	NA	NA	NA
Elachista virgatula	2	0	0	0	0	0	0	0	0	0	0	0	0	0	0	0	0	0	0	0	0	0	0	0	0	0	NA	NA	NA	NA	0	0	0	0	0	NA	0	NA	NA	NA
Elachista zophosema	1	0	0	0	0	0	0	0	0	0	0	0	0	0	0	0	0	0	0	0	0	0	0	0	0	0	NA	NA	NA	NA	0	0	0	0	0	NA	0	NA	NA	NA
Elachistidae sp. BOLD:AAG5274	1	0	0	0	0	0	0	0	0	0	0	0	0	0	0	0	0	0	0	0	0	0	0	0	0	0	NA	NA	NA	NA	0	0	0	0	0	NA	0	NA	NA	NA
Elachistidae sp. BOLD:ACB1118	1	0	0	0	0	0	0	0	0	0	0	0	0	0	0	0	0	0	0	0	0	0	0	0	0	0	NA	NA	NA	NA	0	0	0	0	0	NA	0	NA	NA	NA
Elachistidae sp. BOLD:ACB7040	2	0	0	0	0	0	0	0	0	0	0	0	0	0	0	0	0	0	0	0	0	0	0	0	0	0	NA	NA	NA	NA	0	0	0	0	0	NA	0	NA	NA	NA
Elachistidae sp. BOLD:ACB7240	5	0	0	0	0	0	0	0	0	0	0	0	0	0	0	0	0	0	0	0	0	0	0	0	0	0	NA	NA	NA	NA	0	0	0	0	0	NA	0	NA	NA	NA
Elachistidae sp. BOLD:ACB7362	10	0	0	0	0	0	0	0	0	0	0	0	0	0	0	0	0	0	0	0	0	0	0	0	0	0	NA	NA	NA	NA	0	0	0	0	0	NA	0	NA	NA	NA
Elachistidae sp. BOLD:ACB7478	1	0	0	0	0	0	0	0	0	0	0	0	0	0	0	0	0	0	0	0	0	0	0	0	0	0	NA	NA	NA	NA	0	0	0	0	0	NA	0	NA	NA	NA
Elachistidae sp. BOLD:ACC9213	1	0	0	0	0	0	0	0	0	0	0	0	0	0	0	0	0	0	0	0	0	0	0	0	0	0	NA	NA	NA	NA	0	0	0	0	0	NA	0	NA	NA	NA
Elachistidae sp. BOLD:ACG6947	1	0	0	0	0	0	0	0	0	0	0	0	0	0	0	0	0	0	0	0	0	0	0	0	0	0	NA	NA	NA	NA	0	0	0	0	0	NA	0	NA	NA	NA
Elachistocleis cesarii	11	0	2	9	12	0	0	2	0	0	0	0	0	0	2	0	0	0	0	0	0	0	0	0	0	0.182	4.5	6	0	0	0.818	1.091	0	0	0	0	0	NA	NA	NA
Elachistocleis magnus	4	0	0	0	0	0	0	0	0	0	0	0	0	0	0	0	0	0	0	0	0	0	0	0	0	0	NA	NA	NA	NA	0	0	0	0	0	NA	0	NA	NA	NA
Elachistocleis ovalis (common oval frog)	127	0	37	139	88	13	8	21	3	3	0	0	0	1	20	3	3	0	0	0	0	0	0	0	0	0.291	3.757	2.378	0.351	0.216	1.094	0.693	0.102	0.063	0.024	0.081	0	NA	NA	NA
Elachistocleis piauiensis (Piaui oval frog)	6	0	2	9	13	0	0	2	0	0	0	0	0	0	2	0	0	0	0	0	0	0	0	0	0	0.333	4.5	6.5	0	0	1.5	2.167	0	0	0	0	0	NA	NA	NA
Elachistocleis sp. PT165	6	0	2	9	13	0	0	2	0	0	0	0	0	0	2	0	0	0	0	0	0	0	0	0	0	0.333	4.5	6.5	0	0	1.5	2.167	0	0	0	0	0	NA	NA	NA
Elachorbis subtatei	1	0	0	0	0	0	0	0	0	0	0	0	0	0	0	0	0	0	0	0	0	0	0	0	0	0	NA	NA	NA	NA	0	0	0	0	0	NA	0	NA	NA	NA
Elachyophtalma sp. AA PH-2014	1	0	0	0	0	0	0	0	0	0	0	0	0	0	0	0	0	0	0	0	0	0	0	0	0	0	NA	NA	NA	NA	0	0	0	0	0	NA	0	NA	NA	NA
Elachypteryx callidryas	2	0	0	0	0	0	0	0	0	0	0	0	0	0	0	0	0	0	0	0	0	0	0	0	0	0	NA	NA	NA	NA	0	0	0	0	0	NA	0	NA	NA	NA
Elachypteryx erebenna	3	0	0	0	0	0	0	0	0	0	0	0	0	0	0	0	0	0	0	0	0	0	0	0	0	0	NA	NA	NA	NA	0	0	0	0	0	NA	0	NA	NA	NA
Elaeagnus angustifolia (Russian olive)	92	0	7	34	9	3	0	3	2	0	0	0	0	0	3	2	0	0	0	0	0	0	0	0	0	0.076	4.857	1.286	0.429	0	0.37	0.098	0.033	0	0	0	0	NA	NA	NA
Elaeagnus glabra	91	0	11	50	13	5	0	5	3	0	0	0	0	0	5	3	0	0	0	0	0	0	0	0	0	0.121	4.545	1.182	0.455	0	0.549	0.143	0.055	0	0	0	0	NA	NA	NA
Elaeagnus loureirii	79	0	9	37	11	3	0	3	3	0	0	0	0	0	3	3	0	0	0	0	0	0	0	0	0	0.114	4.111	1.222	0.333	0	0.468	0.139	0.038	0	0	0	0	NA	NA	NA
Elaeagnus macrophylla	86	0	9	41	9	3	0	5	2	0	0	0	0	0	5	2	0	0	0	0	0	0	0	0	0	0.105	4.556	1	0.333	0	0.477	0.105	0.035	0	0	0	0	NA	NA	NA
Elaeagnus mollis	93	0	8	41	12	4	0	4	2	0	0	0	0	0	4	2	0	0	0	0	0	0	0	0	0	0.086	5.125	1.5	0.5	0	0.441	0.129	0.043	0	0	0	0	NA	NA	NA
Elaeagnus multiflora	77	0	7	33	9	3	0	3	2	0	0	0	0	0	3	2	0	0	0	0	0	0	0	0	0	0.091	4.714	1.286	0.429	0	0.429	0.117	0.039	0	0	0	0	NA	NA	NA
Elaeagnus pungens	89	0	9	41	9	3	0	5	2	0	0	0	0	0	5	2	0	0	0	0	0	0	0	0	0	0.101	4.556	1	0.333	0	0.461	0.101	0.034	0	0	0	0	NA	NA	NA
Elaeagnus sp. SCZ-2017	77	0	6	21	5	1	0	4	1	0	0	0	0	0	4	1	0	0	0	0	0	0	0	0	0	0.078	3.5	0.833	0.167	0	0.273	0.065	0.013	0	0	0	0	NA	NA	NA
Elaeagnus umbellata (Autumn olive) (Elaeagnus crispa)	178	0	16	71	17	6	1	8	4	0	0	0	0	0	8	4	0	0	0	0	0	0	0	0	0	0.09	4.438	1.062	0.375	0.062	0.399	0.096	0.034	0.006	0	0	0	NA	NA	NA
Elaenia albiceps (white-crested Elaenia)	10	0	2	5	3	0	1	2	0	0	0	0	0	0	2	0	0	0	0	0	0	0	0	0	0	0.2	2.5	1.5	0	0.5	0.5	0.3	0	0.1	0	0	0	NA	NA	NA
Elaenia chiriquensis (lesser elaenia)	27	0	0	0	0	0	0	0	0	0	0	0	0	0	0	0	0	0	0	0	0	0	0	0	0	0	NA	NA	NA	NA	0	0	0	0	0	NA	0	NA	NA	NA
Elaenia cristata	38	0	0	0	0	0	0	0	0	0	0	0	0	0	0	0	0	0	0	0	0	0	0	0	0	0	NA	NA	NA	NA	0	0	0	0	0	NA	0	NA	NA	NA
Elaenia flavogaster (yellow-bellied elaenia)	33	0	2	4	1	2	0	0	1	0	0	0	0	0	0	1	0	0	0	0	0	0	0	0	0	0.061	2	0.5	1	0	0.121	0.03	0.061	0	0	0	0	NA	NA	NA
Elaenia mesoleuca	9	0	0	0	0	0	0	0	0	0	0	0	0	0	0	0	0	0	0	0	0	0	0	0	0	0	NA	NA	NA	NA	0	0	0	0	0	NA	0	NA	NA	NA
Elaenia obscura	5	0	0	0	0	0	0	0	0	0	0	0	0	0	0	0	0	0	0	0	0	0	0	0	0	0	NA	NA	NA	NA	0	0	0	0	0	NA	0	NA	NA	NA
Elaenia parvirostris	20	0	0	0	0	0	0	0	0	0	0	0	0	0	0	0	0	0	0	0	0	0	0	0	0	0	NA	NA	NA	NA	0	0	0	0	0	NA	0	NA	NA	NA
Elaenia spectabilis	20	0	2	7	4	0	1	2	0	0	0	0	0	1	1	0	0	0	0	0	0	0	0	0	0	0.1	3.5	2	0	0.5	0.35	0.2	0	0.05	0	0	0	NA	NA	NA
Elaeocarpus alaternoides	78	0	6	25	7	1	0	4	1	0	0	0	0	0	4	1	0	0	0	0	0	0	0	0	0	0.077	4.167	1.167	0.167	0	0.321	0.09	0.013	0	0	0	0	NA	NA	NA
Elaeocarpus angustifolius	89	0	10	38	9	4	0	5	1	1	0	0	0	0	5	1	1	0	0	0	0	0	0	0	0	0.112	3.8	0.9	0.4	0	0.427	0.101	0.045	0	0.011	0.1	0	NA	NA	NA
Elaeocarpus arnhemicus	78	0	5	22	5	1	0	3	1	0	0	0	0	0	3	1	0	0	0	0	0	0	0	0	0	0.064	4.4	1	0.2	0	0.282	0.064	0.013	0	0	0	0	NA	NA	NA
Elaeocarpus braceanus	81	0	8	25	8	1	0	6	1	0	0	0	0	1	5	1	0	0	0	0	0	0	0	0	0	0.099	3.125	1	0.125	0	0.309	0.099	0.012	0	0	0	0	NA	NA	NA
Elaeocarpus dentatus	78	0	7	23	9	0	0	5	1	0	0	0	0	0	5	1	0	0	0	0	0	0	0	0	0	0.09	3.286	1.286	0	0	0.295	0.115	0	0	0	0	0	NA	NA	NA
Elaeocarpus glabripetalus	93	0	8	27	8	1	0	6	1	0	0	0	0	1	5	1	0	0	0	0	0	0	0	0	0	0.086	3.375	1	0.125	0	0.29	0.086	0.011	0	0	0	0	NA	NA	NA
Elaeocarpus holopetalus	78	0	6	23	7	0	0	4	1	0	0	0	0	0	4	1	0	0	0	0	0	0	0	0	0	0.077	3.833	1.167	0	0	0.295	0.09	0	0	0	0	0	NA	NA	NA
Elaeocarpus hookerianus	80	0	8	26	10	1	0	6	1	0	0	0	0	1	5	1	0	0	0	0	0	0	0	0	0	0.1	3.25	1.25	0.125	0	0.325	0.125	0.013	0	0	0	0	NA	NA	NA
Elaeocarpus japonicus	86	0	7	24	7	1	0	5	1	0	0	0	0	1	4	1	0	0	0	0	0	0	0	0	0	0.081	3.429	1	0.143	0	0.279	0.081	0.012	0	0	0	0	NA	NA	NA
Elaeocarpus japonicus var. yunnanensis	78	0	6	24	7	1	0	4	1	0	0	0	0	0	4	1	0	0	0	0	0	0	0	0	0	0.077	4	1.167	0.167	0	0.308	0.09	0.013	0	0	0	0	NA	NA	NA
Elaeocarpus reticulatus	83	0	6	25	7	1	0	4	1	0	0	0	0	0	4	1	0	0	0	0	0	0	0	0	0	0.072	4.167	1.167	0.167	0	0.301	0.084	0.012	0	0	0	0	NA	NA	NA
Elaeocarpus rotundifolius	78	0	6	25	7	1	0	4	1	0	0	0	0	0	4	1	0	0	0	0	0	0	0	0	0	0.077	4.167	1.167	0.167	0	0.321	0.09	0.013	0	0	0	0	NA	NA	NA
Elaeocarpus sedentarius	77	0	6	25	7	1	0	4	1	0	0	0	0	0	4	1	0	0	0	0	0	0	0	0	0	0.078	4.167	1.167	0.167	0	0.325	0.091	0.013	0	0	0	0	NA	NA	NA
Elaeophora elaphi	10408	0	5811	20777	13801	2087	853	2167	763	531	0	0	0	112	2146	724	479	0	0	0	0	0	0	0	0	0.558	3.575	2.375	0.359	0.147	1.996	1.326	0.201	0.082	0.046	0.082	0	NA	NA	NA
Elagatis bipinnulata (rainbow runner)	62	0	11	22	25	3	1	4	2	1	0	0	0	0	4	2	1	0	0	0	0	0	0	0	0	0.177	2	2.273	0.273	0.091	0.355	0.403	0.048	0.016	0.016	0.091	0	NA	NA	NA
Elagatis sp. BOLD:AAB3730	1	0	0	0	0	0	0	0	0	0	0	0	0	0	0	0	0	0	0	0	0	0	0	0	0	0	NA	NA	NA	NA	0	0	0	0	0	NA	0	NA	NA	NA
Elainella sp. C42_A2020_010	6039	0	1308	1885	3335	128	190	866	135	47	0	0	0	80	806	118	44	0	0	0	0	0	0	0	0	0.217	1.441	2.55	0.098	0.145	0.312	0.552	0.021	0.031	0.007	0.034	0	NA	NA	NA
Elaphe davidi (Pere David's rat snake)	14	0	0	0	0	0	0	0	0	0	0	0	0	0	0	0	0	0	0	0	0	0	0	0	0	0	NA	NA	NA	NA	0	0	0	0	0	NA	0	NA	NA	NA
Elaphe taeniurus (beauty snake)	87	0	20	67	41	2	6	5	3	3	0	0	0	0	5	3	3	0	0	0	0	0	0	0	0	0.23	3.35	2.05	0.1	0.3	0.77	0.471	0.023	0.069	0.034	0.15	0	NA	NA	NA
Elaphinis delagoensis	1	0	0	0	0	0	0	0	0	0	0	0	0	0	0	0	0	0	0	0	0	0	0	0	0	0	NA	NA	NA	NA	0	0	0	0	0	NA	0	NA	NA	NA
Elaphinis irrorata	1	0	0	0	0	0	0	0	0	0	0	0	0	0	0	0	0	0	0	0	0	0	0	0	0	0	NA	NA	NA	NA	0	0	0	0	0	NA	0	NA	NA	NA
Elaphodus cephalophus (Tufted deer)	33	0	3	11	8	2	1	3	0	0	0	0	0	0	3	0	0	0	0	0	0	0	0	0	0	0.091	3.667	2.667	0.667	0.333	0.333	0.242	0.061	0.03	0	0	0	NA	NA	NA
Elaphoglossum angulatum	3	0	0	0	0	0	0	0	0	0	0	0	0	0	0	0	0	0	0	0	0	0	0	0	0	0	NA	NA	NA	NA	0	0	0	0	0	NA	0	NA	NA	NA
Elaphoglossum aubertii	5	0	0	0	0	0	0	0	0	0	0	0	0	0	0	0	0	0	0	0	0	0	0	0	0	0	NA	NA	NA	NA	0	0	0	0	0	NA	0	NA	NA	NA
Elaphoglossum coursii	2	0	0	0	0	0	0	0	0	0	0	0	0	0	0	0	0	0	0	0	0	0	0	0	0	0	NA	NA	NA	NA	0	0	0	0	0	NA	0	NA	NA	NA
Elaphoglossum decoratum	6	0	0	0	0	0	0	0	0	0	0	0	0	0	0	0	0	0	0	0	0	0	0	0	0	0	NA	NA	NA	NA	0	0	0	0	0	NA	0	NA	NA	NA
Elaphoglossum hybridum	8	0	0	0	0	0	0	0	0	0	0	0	0	0	0	0	0	0	0	0	0	0	0	0	0	0	NA	NA	NA	NA	0	0	0	0	0	NA	0	NA	NA	NA
Elaphoglossum macropodium	2	0	0	0	0	0	0	0	0	0	0	0	0	0	0	0	0	0	0	0	0	0	0	0	0	0	NA	NA	NA	NA	0	0	0	0	0	NA	0	NA	NA	NA
Elaphoglossum richardii	4	0	0	0	0	0	0	0	0	0	0	0	0	0	0	0	0	0	0	0	0	0	0	0	0	0	NA	NA	NA	NA	0	0	0	0	0	NA	0	NA	NA	NA
Elaphoglossum rufidulum	2	0	0	0	0	0	0	0	0	0	0	0	0	0	0	0	0	0	0	0	0	0	0	0	0	0	NA	NA	NA	NA	0	0	0	0	0	NA	0	NA	NA	NA
Elaphoglossum spatulatum	2	0	0	0	0	0	0	0	0	0	0	0	0	0	0	0	0	0	0	0	0	0	0	0	0	0	NA	NA	NA	NA	0	0	0	0	0	NA	0	NA	NA	NA
Elaphoglossum stipitatum	2	0	0	0	0	0	0	0	0	0	0	0	0	0	0	0	0	0	0	0	0	0	0	0	0	0	NA	NA	NA	NA	0	0	0	0	0	NA	0	NA	NA	NA
Elaphomyces granulatus	7171	0	8722	26905	26754	2071	1470	1903	986	1142	0	0	0	129	1918	931	1053	0	0	0	0	0	0	0	0	1.216	3.085	3.067	0.237	0.169	3.752	3.731	0.289	0.205	0.147	0.121	0	NA	NA	NA
Elaphria agrotina	3	0	0	0	0	0	0	0	0	0	0	0	0	0	0	0	0	0	0	0	0	0	0	0	0	0	NA	NA	NA	NA	0	0	0	0	0	NA	0	NA	NA	NA
Elaphria alapallida	15	0	0	0	0	0	0	0	0	0	0	0	0	0	0	0	0	0	0	0	0	0	0	0	0	0	NA	NA	NA	NA	0	0	0	0	0	NA	0	NA	NA	NA
Elaphria chalcedonia	6	0	0	0	0	0	0	0	0	0	0	0	0	0	0	0	0	0	0	0	0	0	0	0	0	0	NA	NA	NA	NA	0	0	0	0	0	NA	0	NA	NA	NA
Elaphria georgei	4	0	0	0	0	0	0	0	0	0	0	0	0	0	0	0	0	0	0	0	0	0	0	0	0	0	NA	NA	NA	NA	0	0	0	0	0	NA	0	NA	NA	NA
Elaphria grata	6	0	0	0	0	0	0	0	0	0	0	0	0	0	0	0	0	0	0	0	0	0	0	0	0	0	NA	NA	NA	NA	0	0	0	0	0	NA	0	NA	NA	NA
Elaphria nucicolora	5	0	0	0	0	0	0	0	0	0	0	0	0	0	0	0	0	0	0	0	0	0	0	0	0	0	NA	NA	NA	NA	0	0	0	0	0	NA	0	NA	NA	NA
Elaphria versicolor	51	0	0	0	0	0	0	0	0	0	0	0	0	0	0	0	0	0	0	0	0	0	0	0	0	0	NA	NA	NA	NA	0	0	0	0	0	NA	0	NA	NA	NA
Elaphristis anthracitis	3	0	0	0	0	0	0	0	0	0	0	0	0	0	0	0	0	0	0	0	0	0	0	0	0	0	NA	NA	NA	NA	0	0	0	0	0	NA	0	NA	NA	NA
Elaphristis leucochorda	3	0	0	0	0	0	0	0	0	0	0	0	0	0	0	0	0	0	0	0	0	0	0	0	0	0	NA	NA	NA	NA	0	0	0	0	0	NA	0	NA	NA	NA
Elaphristis melanica	7	0	0	0	0	0	0	0	0	0	0	0	0	0	0	0	0	0	0	0	0	0	0	0	0	0	NA	NA	NA	NA	0	0	0	0	0	NA	0	NA	NA	NA
Elaphristis sp. ANIC1	1	0	0	0	0	0	0	0	0	0	0	0	0	0	0	0	0	0	0	0	0	0	0	0	0	0	NA	NA	NA	NA	0	0	0	0	0	NA	0	NA	NA	NA
Elaphropus parvulus	6	0	0	0	0	0	0	0	0	0	0	0	0	0	0	0	0	0	0	0	0	0	0	0	0	0	NA	NA	NA	NA	0	0	0	0	0	NA	0	NA	NA	NA
Elaphropus quadrisignatus	3	0	0	0	0	0	0	0	0	0	0	0	0	0	0	0	0	0	0	0	0	0	0	0	0	0	NA	NA	NA	NA	0	0	0	0	0	NA	0	NA	NA	NA
Elaphrus aureus	3	0	0	0	0	0	0	0	0	0	0	0	0	0	0	0	0	0	0	0	0	0	0	0	0	0	NA	NA	NA	NA	0	0	0	0	0	NA	0	NA	NA	NA
Elaphrus cupreus (Ground beetle) (Meoelaphrus cupreus)	22	0	0	0	0	0	0	0	0	0	0	0	0	0	0	0	0	0	0	0	0	0	0	0	0	0	NA	NA	NA	NA	0	0	0	0	0	NA	0	NA	NA	NA
Elaphrus riparius	7	0	0	0	0	0	0	0	0	0	0	0	0	0	0	0	0	0	0	0	0	0	0	0	0	0	NA	NA	NA	NA	0	0	0	0	0	NA	0	NA	NA	NA
Elaphrus uliginosus	2	0	0	0	0	0	0	0	0	0	0	0	0	0	0	0	0	0	0	0	0	0	0	0	0	0	NA	NA	NA	NA	0	0	0	0	0	NA	0	NA	NA	NA
Elaphurus davidianus (Pere David's deer)	170	0	78	227	207	22	15	29	17	5	0	0	0	0	30	16	5	0	0	0	0	0	0	0	0	0.459	2.91	2.654	0.282	0.192	1.335	1.218	0.129	0.088	0.029	0.064	0	NA	NA	NA
Elasmobranchii sp. BOLD:AAA3388	1	0	0	0	0	0	0	0	0	0	0	0	0	0	0	0	0	0	0	0	0	0	0	0	0	0	NA	NA	NA	NA	0	0	0	0	0	NA	0	NA	NA	NA
Elasmobranchii sp. BOLD:AAA4689	1	0	0	0	0	0	0	0	0	0	0	0	0	0	0	0	0	0	0	0	0	0	0	0	0	0	NA	NA	NA	NA	0	0	0	0	0	NA	0	NA	NA	NA
Elasmobranchii sp. BOLD:AAC6405	1	0	0	0	0	0	0	0	0	0	0	0	0	0	0	0	0	0	0	0	0	0	0	0	0	0	NA	NA	NA	NA	0	0	0	0	0	NA	0	NA	NA	NA
Elasmobranchii sp. BOLD:ACF2385	3	0	0	0	0	0	0	0	0	0	0	0	0	0	0	0	0	0	0	0	0	0	0	0	0	0	NA	NA	NA	NA	0	0	0	0	0	NA	0	NA	NA	NA
Elasmolomus pallens	3	0	0	0	0	0	0	0	0	0	0	0	0	0	0	0	0	0	0	0	0	0	0	0	0	0	NA	NA	NA	NA	0	0	0	0	0	NA	0	NA	NA	NA
Elasmopalpus lignosellus	2	0	0	0	0	0	0	0	0	0	0	0	0	0	0	0	0	0	0	0	0	0	0	0	0	0	NA	NA	NA	NA	0	0	0	0	0	NA	0	NA	NA	NA
Elasmosoma michaeli	1	0	0	0	0	0	0	0	0	0	0	0	0	0	0	0	0	0	0	0	0	0	0	0	0	0	NA	NA	NA	NA	0	0	0	0	0	NA	0	NA	NA	NA
Elasmostethus cruciatus	59	0	0	0	0	0	0	0	0	0	0	0	0	0	0	0	0	0	0	0	0	0	0	0	0	0	NA	NA	NA	NA	0	0	0	0	0	NA	0	NA	NA	NA
Elasmostethus interstinctus	6	0	1	6	1	0	0	1	0	0	0	0	0	0	1	0	0	0	0	0	0	0	0	0	0	0.167	6	1	0	0	1	0.167	0	0	0	0	0	NA	NA	NA
Elasmostethus minor	1	0	0	0	0	0	0	0	0	0	0	0	0	0	0	0	0	0	0	0	0	0	0	0	0	0	NA	NA	NA	NA	0	0	0	0	0	NA	0	NA	NA	NA
Elasmucha ferrugata	5	0	1	6	1	0	0	1	0	0	0	0	0	0	1	0	0	0	0	0	0	0	0	0	0	0.2	6	1	0	0	1.2	0.2	0	0	0	0	0	NA	NA	NA
Elasmucha grisea	5	0	1	6	1	0	0	1	0	0	0	0	0	0	1	0	0	0	0	0	0	0	0	0	0	0.2	6	1	0	0	1.2	0.2	0	0	0	0	0	NA	NA	NA
Elasmucha lateralis	67	0	1	6	1	0	0	1	0	0	0	0	0	0	1	0	0	0	0	0	0	0	0	0	0	0.015	6	1	0	0	0.09	0.015	0	0	0	0	0	NA	NA	NA
Elassodiscus caudatus (blackbelly snailfish)	13	0	0	0	0	0	0	0	0	0	0	0	0	0	0	0	0	0	0	0	0	0	0	0	0	0	NA	NA	NA	NA	0	0	0	0	0	NA	0	NA	NA	NA
Elassoptila microxutha	3	0	0	0	0	0	0	0	0	0	0	0	0	0	0	0	0	0	0	0	0	0	0	0	0	0	NA	NA	NA	NA	0	0	0	0	0	NA	0	NA	NA	NA
Elateridae sp. BOLD:ACC7779	1	0	0	0	0	0	0	0	0	0	0	0	0	0	0	0	0	0	0	0	0	0	0	0	0	0	NA	NA	NA	NA	0	0	0	0	0	NA	0	NA	NA	NA
Elateridae sp. BOLD:ACE0905	1	0	0	0	0	0	0	0	0	0	0	0	0	0	0	0	0	0	0	0	0	0	0	0	0	0	NA	NA	NA	NA	0	0	0	0	0	NA	0	NA	NA	NA
Elateridae sp. NZAC 03012127	1	0	0	0	0	0	0	0	0	0	0	0	0	0	0	0	0	0	0	0	0	0	0	0	0	0	NA	NA	NA	NA	0	0	0	0	0	NA	0	NA	NA	NA
Elateridae sp. NZAC 03012276	1	0	0	0	0	0	0	0	0	0	0	0	0	0	0	0	0	0	0	0	0	0	0	0	0	0	NA	NA	NA	NA	0	0	0	0	0	NA	0	NA	NA	NA
Elateridae sp. SZ24	1	0	0	0	0	0	0	0	0	0	0	0	0	0	0	0	0	0	0	0	0	0	0	0	0	0	NA	NA	NA	NA	0	0	0	0	0	NA	0	NA	NA	NA
Elatophilus inimicus	1	0	0	0	0	0	0	0	0	0	0	0	0	0	0	0	0	0	0	0	0	0	0	0	0	0	NA	NA	NA	NA	0	0	0	0	0	NA	0	NA	NA	NA
Elatophilus minutus	1	0	0	0	0	0	0	0	0	0	0	0	0	0	0	0	0	0	0	0	0	0	0	0	0	0	NA	NA	NA	NA	0	0	0	0	0	NA	0	NA	NA	NA
Elatostema dissectum	81	0	5	19	2	2	0	3	1	0	0	0	0	0	3	1	0	0	0	0	0	0	0	0	0	0.062	3.8	0.4	0.4	0	0.235	0.025	0.025	0	0	0	0	NA	NA	NA
Elatostema laevissimum var. laevissimum	80	0	6	22	3	2	0	4	1	0	0	0	0	0	4	1	0	0	0	0	0	0	0	0	0	0.075	3.667	0.5	0.333	0	0.275	0.038	0.025	0	0	0	0	NA	NA	NA
Elatostema qinzhouense	79	0	4	15	1	3	0	2	1	0	0	0	0	0	2	1	0	0	0	0	0	0	0	0	0	0.051	3.75	0.25	0.75	0	0.19	0.013	0.038	0	0	0	0	NA	NA	NA
Elatostema salvinioides	79	0	4	19	2	3	0	4	0	0	0	0	0	0	4	0	0	0	0	0	0	0	0	0	0	0.051	4.75	0.5	0.75	0	0.241	0.025	0.038	0	0	0	0	NA	NA	NA
Elatostema stewardii	88	0	5	21	2	3	0	3	1	0	0	0	0	0	3	1	0	0	0	0	0	0	0	0	0	0.057	4.2	0.4	0.6	0	0.239	0.023	0.034	0	0	0	0	NA	NA	NA
Elaver excepta	33	0	0	0	0	0	0	0	0	0	0	0	0	0	0	0	0	0	0	0	0	0	0	0	0	0	NA	NA	NA	NA	0	0	0	0	0	NA	0	NA	NA	NA
Eldonnia sp. LT-2015	2	0	1	6	1	0	0	1	0	0	0	0	0	0	1	0	0	0	0	0	0	0	0	0	0	0.5	6	1	0	0	3	0.5	0	0	0	0	0	NA	NA	NA
Electrogena fallax	3	0	1	7	1	0	0	1	0	0	0	0	0	0	1	0	0	0	0	0	0	0	0	0	0	0.333	7	1	0	0	2.333	0.333	0	0	0	0	0	NA	NA	NA
Electrogena grandiae	3	0	0	0	0	0	0	0	0	0	0	0	0	0	0	0	0	0	0	0	0	0	0	0	0	0	NA	NA	NA	NA	0	0	0	0	0	NA	0	NA	NA	NA
Electrogena sp. EL-31-IT(AP)	1	0	0	0	0	0	0	0	0	0	0	0	0	0	0	0	0	0	0	0	0	0	0	0	0	0	NA	NA	NA	NA	0	0	0	0	0	NA	0	NA	NA	NA
Electrogena sp. EL-32-IT(AP)	1	0	0	0	0	0	0	0	0	0	0	0	0	0	0	0	0	0	0	0	0	0	0	0	0	0	NA	NA	NA	NA	0	0	0	0	0	NA	0	NA	NA	NA
Electrogena sp. EL-33-IT(AP)	1	0	0	0	0	0	0	0	0	0	0	0	0	0	0	0	0	0	0	0	0	0	0	0	0	0	NA	NA	NA	NA	0	0	0	0	0	NA	0	NA	NA	NA
Electrona carlsbergi	23	0	3	16	4	4	0	3	0	0	0	0	0	0	3	0	0	0	0	0	0	0	0	0	0	0.13	5.333	1.333	1.333	0	0.696	0.174	0.174	0	0	0	0	NA	NA	NA
Electrona paucirastra (belted lanternfish)	7	0	3	12	5	2	0	1	1	0	0	0	0	0	1	1	0	0	0	0	0	0	0	0	0	0.429	4	1.667	0.667	0	1.714	0.714	0.286	0	0	0	0	NA	NA	NA
Electrona risso (chubby flashlightfish)	20	0	3	20	4	3	0	3	0	0	0	0	0	0	3	0	0	0	0	0	0	0	0	0	0	0.15	6.667	1.333	1	0	1	0.2	0.15	0	0	0	0	NA	NA	NA
Electrophorus electricus (Electric eel) (Gymnotus electricus)	50934	20	46462	151097	132913	13788	8780	11881	5256	5538	20	0	0	778	11749	5054	5094	8	12	0	0	3	0	11	0	0.912	3.252	2.861	0.297	0.189	2.967	2.61	0.271	0.172	0.1	0.11	0	0	NA	NA
Eledona agricola	7	0	0	0	0	0	0	0	0	0	0	0	0	0	0	0	0	0	0	0	0	0	0	0	0	0	NA	NA	NA	NA	0	0	0	0	0	NA	0	NA	NA	NA
Eledone cirrhosa (Curled octopus) (Ozaena cirrosa)	18	0	1	1	8	0	0	1	0	0	0	0	0	0	1	0	0	0	0	0	0	0	0	0	0	0.056	1	8	0	0	0.056	0.444	0	0	0	0	0	NA	NA	NA
Eledone moschata (Musky octopus) (Ozaena moschata)	5	0	0	0	0	0	0	0	0	0	0	0	0	0	0	0	0	0	0	0	0	0	0	0	0	0	NA	NA	NA	NA	0	0	0	0	0	NA	0	NA	NA	NA
Eledonoprius armatus	4	0	1	3	0	0	0	1	0	0	0	0	0	0	1	0	0	0	0	0	0	0	0	0	0	0.25	3	0	0	0	0.75	0	0	0	0	0	0	NA	NA	NA
Eleginops maclovinus (Patagonian blennie) (Eleginus maclovinus)	105	0	32	74	63	11	4	13	5	3	0	0	0	2	13	3	3	0	0	0	0	0	0	0	0	0.305	2.312	1.969	0.344	0.125	0.705	0.6	0.105	0.038	0.029	0.094	0	NA	NA	NA
Eleocharis cellulosa	94	0	4	18	3	0	0	4	0	0	0	0	0	0	4	0	0	0	0	0	0	0	0	0	0	0.043	4.5	0.75	0	0	0.191	0.032	0	0	0	0	0	NA	NA	NA
Eleocharis dulcis	197	0	53	139	155	4	9	34	8	1	0	0	0	2	32	8	1	0	0	0	0	0	0	0	0	0.269	2.623	2.925	0.075	0.17	0.706	0.787	0.02	0.046	0.005	0.019	0	NA	NA	NA
Eleodes sp. BOLD:AAG3210	1	0	0	0	0	0	0	0	0	0	0	0	0	0	0	0	0	0	0	0	0	0	0	0	0	0	NA	NA	NA	NA	0	0	0	0	0	NA	0	NA	NA	NA
Eleoscytalopus indigoticus (white-breasted tapaculo)	20	0	0	0	0	0	0	0	0	0	0	0	0	0	0	0	0	0	0	0	0	0	0	0	0	0	NA	NA	NA	NA	0	0	0	0	0	NA	0	NA	NA	NA
Eleothreptus anomalus (Sickle-winged nightjar)	11	0	3	7	3	2	0	1	1	0	0	0	0	0	1	1	0	0	0	0	0	0	0	0	0	0.273	2.333	1	0.667	0	0.636	0.273	0.182	0	0	0	0	NA	NA	NA
Eleotris fusca (dusky sleeper)	108	0	1	2	2	0	1	1	0	0	0	0	0	0	1	0	0	0	0	0	0	0	0	0	0	0.009	2	2	0	1	0.019	0.019	0	0.009	0	0	0	NA	NA	NA
Eleotris melanosoma (broadhead sleeper)	11	0	0	0	0	0	0	0	0	0	0	0	0	0	0	0	0	0	0	0	0	0	0	0	0	0	NA	NA	NA	NA	0	0	0	0	0	NA	0	NA	NA	NA
Eleotris oxycephala	21	0	1	2	2	0	1	1	0	0	0	0	0	0	1	0	0	0	0	0	0	0	0	0	0	0.048	2	2	0	1	0.095	0.095	0	0.048	0	0	0	NA	NA	NA
Eleotris picta (spotted sleeper)	39	0	2	3	7	0	1	2	0	0	0	0	0	0	2	0	0	0	0	0	0	0	0	0	0	0.051	1.5	3.5	0	0.5	0.077	0.179	0	0.026	0	0	0	NA	NA	NA
Eleotris sp. 'North 1 lineage'	3	0	3	3	4	0	0	0	0	1	0	0	0	0	0	0	1	0	0	0	0	0	0	0	0	1	1	1.333	0	0	1	1.333	0	0	0.333	0.333	0	NA	NA	NA
Eleotris sp. 'North 2 lineage'	4	0	3	3	4	0	0	0	0	1	0	0	0	0	0	0	1	0	0	0	0	0	0	0	0	0.75	1	1.333	0	0	0.75	1	0	0	0.25	0.333	0	NA	NA	NA
Eleotris sp. 'Northeast-Southeast lineage'	1	0	0	0	0	0	0	0	0	0	0	0	0	0	0	0	0	0	0	0	0	0	0	0	0	0	NA	NA	NA	NA	0	0	0	0	0	NA	0	NA	NA	NA
Elephant endotheliotropic herpesvirus 1A	1742	0	711	2688	2820	83	17	375	62	38	0	0	0	26	359	53	37	0	0	0	0	0	0	0	0	0.408	3.781	3.966	0.117	0.024	1.543	1.619	0.048	0.01	0.021	0.052	0	NA	NA	NA
Elephant endotheliotropic herpesvirus 1B	303	0	123	543	491	12	10	75	11	6	0	0	0	1	74	11	6	0	0	0	0	0	0	0	0	0.406	4.415	3.992	0.098	0.081	1.792	1.62	0.04	0.033	0.02	0.049	0	NA	NA	NA
Elephant endotheliotropic herpesvirus 3A	126	0	134	299	459	16	16	37	14	13	0	0	0	6	36	12	10	0	0	0	0	0	0	0	0	1.063	2.231	3.425	0.119	0.119	2.373	3.643	0.127	0.127	0.079	0.075	0	NA	NA	NA
Elephant endotheliotropic herpesvirus 4	174	0	147	331	501	18	14	41	16	13	0	0	0	9	35	13	13	0	0	0	0	0	0	0	0	0.845	2.252	3.408	0.122	0.095	1.902	2.879	0.103	0.08	0.075	0.088	0	NA	NA	NA
Elephant endotheliotropic herpesvirus 5	190	0	84	238	218	5	6	38	8	7	0	0	0	14	27	6	6	0	0	0	0	0	0	0	0	0.442	2.833	2.595	0.06	0.071	1.253	1.147	0.026	0.032	0.032	0.071	0	NA	NA	NA
Elephantid herpesvirus 1 (EIHV-1) (Elephant endotheliotropic herpesvirus)	210	0	126	367	520	11	11	43	9	12	0	0	0	2	42	9	11	0	0	0	0	0	0	0	0	0.6	2.913	4.127	0.087	0.087	1.748	2.476	0.052	0.052	0.052	0.087	0	NA	NA	NA
Elephantid herpesvirus 1 (isolate Asian elephant/Berlin/Kiba/1998) (EIHV-1) (Elephant endotheliotropic herpesvirus)	34	0	17	65	102	2	3	8	0	1	0	0	0	0	8	0	1	0	0	0	0	0	0	0	0	0.5	3.824	6	0.118	0.176	1.912	3	0.059	0.088	0.029	0.059	0	NA	NA	NA
Elephantopus mollis	23	0	0	0	0	0	0	0	0	0	0	0	0	0	0	0	0	0	0	0	0	0	0	0	0	0	NA	NA	NA	NA	0	0	0	0	0	NA	0	NA	NA	NA
Elephantopus scaber	21	0	1	0	0	0	0	1	0	0	0	0	0	1	0	0	0	0	0	0	0	0	0	0	0	0.048	0	0	0	0	0	0	0	0	0	0	0	NA	NA	NA
Elephantopus scaber var. penicillatus	1	0	0	0	0	0	0	0	0	0	0	0	0	0	0	0	0	0	0	0	0	0	0	0	0	0	NA	NA	NA	NA	0	0	0	0	0	NA	0	NA	NA	NA
Elephantulus edwardii (Cape long-eared elephant shrew)	36	0	1	0	25	0	0	1	0	0	0	0	0	0	1	0	0	0	0	0	0	0	0	0	0	0.028	0	25	0	0	0	0.694	0	0	0	0	0	NA	NA	NA
Elephas maximus (Indian elephant)	202	0	44	111	238	10	14	25	4	2	0	0	0	3	22	4	2	0	0	0	0	0	0	0	0	0.218	2.523	5.409	0.227	0.318	0.55	1.178	0.05	0.069	0.01	0.045	0	NA	NA	NA
Elephastomus sp. NLG-2014	1	0	0	0	0	0	0	0	0	0	0	0	0	0	0	0	0	0	0	0	0	0	0	0	0	0	NA	NA	NA	NA	0	0	0	0	0	NA	0	NA	NA	NA
Elesma subglauca	4	0	0	0	0	0	0	0	0	0	0	0	0	0	0	0	0	0	0	0	0	0	0	0	0	0	NA	NA	NA	NA	0	0	0	0	0	NA	0	NA	NA	NA
Eleusine coracana (Indian finger millet) (Ragi)	403	0	206	555	460	39	32	71	41	16	0	0	0	9	69	35	15	0	0	0	0	0	0	0	0	0.511	2.694	2.233	0.189	0.155	1.377	1.141	0.097	0.079	0.037	0.073	0	NA	NA	NA
Eleusine indica (Goosegrass) (Cynosurus indicus)	232	0	40	115	97	11	4	28	6	0	0	0	0	0	30	4	0	0	0	0	0	0	0	0	0	0.172	2.875	2.425	0.275	0.1	0.496	0.418	0.047	0.017	0	0	0	NA	NA	NA
Eleutherochir opercularis	5	0	0	0	0	0	0	0	0	0	0	0	0	0	0	0	0	0	0	0	0	0	0	0	0	0	NA	NA	NA	NA	0	0	0	0	0	NA	0	NA	NA	NA
Eleutherococcus brachypus	93	0	13	33	13	1	0	11	1	0	0	0	0	4	7	1	0	0	0	0	0	0	0	0	0	0.14	2.538	1	0.077	0	0.355	0.14	0.011	0	0	0	0	NA	NA	NA
Eleutherococcus gracilistylus	92	0	12	42	15	3	0	9	0	1	0	0	0	1	8	0	1	0	0	0	0	0	0	0	0	0.13	3.5	1.25	0.25	0	0.457	0.163	0.033	0	0.011	0.083	0	NA	NA	NA
Eleutherococcus nodiflorus	80	0	9	33	13	2	0	7	1	0	0	0	0	0	7	1	0	0	0	0	0	0	0	0	0	0.112	3.667	1.444	0.222	0	0.412	0.162	0.025	0	0	0	0	NA	NA	NA
Eleutherococcus senticosus	156	0	17	54	20	4	0	11	0	2	0	0	0	1	10	0	2	0	0	0	0	0	0	0	0	0.109	3.176	1.176	0.235	0	0.346	0.128	0.026	0	0.013	0.118	0	NA	NA	NA
Eleutherococcus sessiliflorus	99	0	11	39	15	3	0	8	0	1	0	0	0	1	7	0	1	0	0	0	0	0	0	0	0	0.111	3.545	1.364	0.273	0	0.394	0.152	0.03	0	0.01	0.091	0	NA	NA	NA
Eleutherococcus simonii	2	0	0	0	0	0	0	0	0	0	0	0	0	0	0	0	0	0	0	0	0	0	0	0	0	0	NA	NA	NA	NA	0	0	0	0	0	NA	0	NA	NA	NA
Eleutherococcus trifoliatus (Climbing ginseng) (Zanthoxylum trifoliatum)	116	0	13	50	20	4	0	7	0	2	0	0	0	0	7	0	2	0	0	0	0	0	0	0	0	0.112	3.846	1.538	0.308	0	0.431	0.172	0.034	0	0.017	0.154	0	NA	NA	NA
Eleutherodactylus johnstonei (Johnstone's robber frog)	3	0	3	6	1	2	0	0	0	1	0	0	0	0	0	0	1	0	0	0	0	0	0	0	0	1	2	0.333	0.667	0	2	0.333	0.667	0	0.333	0.333	0	NA	NA	NA
Eleutheronema tetradactylum (Indian salmon)	114	0	15	36	37	1	3	8	0	2	0	0	0	0	8	0	2	0	0	0	0	0	0	0	0	0.132	2.4	2.467	0.067	0.2	0.316	0.325	0.009	0.026	0.018	0.133	0	NA	NA	NA
Eleutherozoa sp. COT003_L11	1	0	0	0	0	0	0	0	0	0	0	0	0	0	0	0	0	0	0	0	0	0	0	0	0	0	NA	NA	NA	NA	0	0	0	0	0	NA	0	NA	NA	NA
Eleutherozoa sp. COT003_L21	1	0	0	0	0	0	0	0	0	0	0	0	0	0	0	0	0	0	0	0	0	0	0	0	0	0	NA	NA	NA	NA	0	0	0	0	0	NA	0	NA	NA	NA
Eleutherozoa sp. COT006_L34	1	0	0	0	0	0	0	0	0	0	0	0	0	0	0	0	0	0	0	0	0	0	0	0	0	0	NA	NA	NA	NA	0	0	0	0	0	NA	0	NA	NA	NA
Eleutherozoa sp. COT033_L24	1	0	0	0	0	0	0	0	0	0	0	0	0	0	0	0	0	0	0	0	0	0	0	0	0	0	NA	NA	NA	NA	0	0	0	0	0	NA	0	NA	NA	NA
Eleutherozoa sp. COT033_L31	1	0	0	0	0	0	0	0	0	0	0	0	0	0	0	0	0	0	0	0	0	0	0	0	0	0	NA	NA	NA	NA	0	0	0	0	0	NA	0	NA	NA	NA
Eleutherozoa sp. COT038_L56	1	0	0	0	0	0	0	0	0	0	0	0	0	0	0	0	0	0	0	0	0	0	0	0	0	0	NA	NA	NA	NA	0	0	0	0	0	NA	0	NA	NA	NA
Eleutherozoa sp. COT039_L50	1	0	0	0	0	0	0	0	0	0	0	0	0	0	0	0	0	0	0	0	0	0	0	0	0	0	NA	NA	NA	NA	0	0	0	0	0	NA	0	NA	NA	NA
Elgiva solicita	22	0	0	0	0	0	0	0	0	0	0	0	0	0	0	0	0	0	0	0	0	0	0	0	0	0	NA	NA	NA	NA	0	0	0	0	0	NA	0	NA	NA	NA
Eligma narcissus	12	0	0	0	0	0	0	0	0	0	0	0	0	0	0	0	0	0	0	0	0	0	0	0	0	0	NA	NA	NA	NA	0	0	0	0	0	NA	0	NA	NA	NA
Eligma orthoxantha	1	0	0	0	0	0	0	0	0	0	0	0	0	0	0	0	0	0	0	0	0	0	0	0	0	0	NA	NA	NA	NA	0	0	0	0	0	NA	0	NA	NA	NA
Elingamita johnsonii	82	0	9	27	5	0	0	5	2	0	0	0	0	0	5	2	0	0	0	0	0	0	0	0	0	0.11	3	0.556	0	0	0.329	0.061	0	0	0	0	0	NA	NA	NA
Elinostola sp. ANIC1	2	0	0	0	0	0	0	0	0	0	0	0	0	0	0	0	0	0	0	0	0	0	0	0	0	0	NA	NA	NA	NA	0	0	0	0	0	NA	0	NA	NA	NA
Elinostola sp. ANIC11	2	0	0	0	0	0	0	0	0	0	0	0	0	0	0	0	0	0	0	0	0	0	0	0	0	0	NA	NA	NA	NA	0	0	0	0	0	NA	0	NA	NA	NA
Elinostola sp. ANIC13	1	0	0	0	0	0	0	0	0	0	0	0	0	0	0	0	0	0	0	0	0	0	0	0	0	0	NA	NA	NA	NA	0	0	0	0	0	NA	0	NA	NA	NA
Elinostola sp. ANIC14	2	0	0	0	0	0	0	0	0	0	0	0	0	0	0	0	0	0	0	0	0	0	0	0	0	0	NA	NA	NA	NA	0	0	0	0	0	NA	0	NA	NA	NA
Elinostola sp. ANIC5	3	0	0	0	0	0	0	0	0	0	0	0	0	0	0	0	0	0	0	0	0	0	0	0	0	0	NA	NA	NA	NA	0	0	0	0	0	NA	0	NA	NA	NA
Elinostola sp. ANIC6	1	0	0	0	0	0	0	0	0	0	0	0	0	0	0	0	0	0	0	0	0	0	0	0	0	0	NA	NA	NA	NA	0	0	0	0	0	NA	0	NA	NA	NA
Elinostola sp. ANIC7	4	0	0	0	0	0	0	0	0	0	0	0	0	0	0	0	0	0	0	0	0	0	0	0	0	0	NA	NA	NA	NA	0	0	0	0	0	NA	0	NA	NA	NA
Elinostola sp. ANIC8	2	0	0	0	0	0	0	0	0	0	0	0	0	0	0	0	0	0	0	0	0	0	0	0	0	0	NA	NA	NA	NA	0	0	0	0	0	NA	0	NA	NA	NA
Elinostola sp. ANIC9	3	0	0	0	0	0	0	0	0	0	0	0	0	0	0	0	0	0	0	0	0	0	0	0	0	0	NA	NA	NA	NA	0	0	0	0	0	NA	0	NA	NA	NA
Eliomys quercinus (Garden dormouse)	98	0	17	50	56	3	3	14	0	1	0	0	0	0	14	0	1	0	0	0	0	0	0	0	0	0.173	2.941	3.294	0.176	0.176	0.51	0.571	0.031	0.031	0.01	0.059	0	NA	NA	NA
Elionurus muticus	86	0	14	56	13	5	0	8	3	0	0	0	0	1	7	3	0	0	0	0	0	0	0	0	0	0.163	4	0.929	0.357	0	0.651	0.151	0.058	0	0	0	0	NA	NA	NA
Elionurus tripsacoides	78	0	13	54	13	4	0	7	3	0	0	0	0	0	7	3	0	0	0	0	0	0	0	0	0	0.167	4.154	1	0.308	0	0.692	0.167	0.051	0	0	0	0	NA	NA	NA
Elioraea sp. Yellowstone	3683	0	559	390	580	23	37	462	41	5	0	0	0	172	309	25	2	0	0	0	0	0	0	0	0	0.152	0.698	1.038	0.041	0.066	0.106	0.157	0.006	0.01	0.001	0.004	0	NA	NA	NA
Elioraea tepida	3072	0	540	477	794	35	57	417	50	7	0	0	0	96	339	34	5	0	0	0	0	0	0	0	0	0.176	0.883	1.47	0.065	0.106	0.155	0.258	0.011	0.019	0.002	0.009	0	NA	NA	NA
Eliozeta helluo	14	0	1	0	1	0	0	1	0	0	0	0	0	0	1	0	0	0	0	0	0	0	0	0	0	0.071	0	1	0	0	0	0.071	0	0	0	0	0	NA	NA	NA
Elipsocus sp. KY319	2	0	1	7	1	0	0	1	0	0	0	0	0	0	1	0	0	0	0	0	0	0	0	0	0	0.5	7	1	0	0	3.5	0.5	0	0	0	0	0	NA	NA	NA
Eliurus grandidieri (Grandidier's tufted-tailed rat)	20	0	1	1	0	1	0	1	0	0	0	0	0	0	1	0	0	0	0	0	0	0	0	0	0	0.05	1	0	1	0	0.05	0	0.05	0	0	0	0	NA	NA	NA
Eliurus majori (Major's tufted-tailed rat)	38	0	2	2	0	2	0	2	0	0	0	0	0	0	2	0	0	0	0	0	0	0	0	0	0	0.053	1	0	1	0	0.053	0	0.053	0	0	0	0	NA	NA	NA
Eliurus webbi (Webb's tufted-tailed rat)	36	0	4	2	0	1	0	4	0	0	0	0	0	2	2	0	0	0	0	0	0	0	0	0	0	0.111	0.5	0	0.25	0	0.056	0	0.028	0	0	0	0	NA	NA	NA
Elizabethkingia anophelis	14999	0	1057	4722	2315	540	174	851	82	14	0	0	0	19	840	77	11	0	0	0	0	0	0	0	0	0.07	4.467	2.19	0.511	0.165	0.315	0.154	0.036	0.012	0.001	0.01	0	NA	NA	NA
Elizabethkingia anophelis NUHP1	4061	0	314	1460	685	169	45	260	24	2	0	0	0	4	258	23	1	0	0	0	0	0	0	0	0	0.077	4.65	2.182	0.538	0.143	0.36	0.169	0.042	0.011	0	0.003	0	NA	NA	NA
Elizabethkingia anophelis R26	3626	0	238	1046	467	105	28	200	19	0	0	0	0	6	197	16	0	0	0	0	0	0	0	0	0	0.066	4.395	1.962	0.441	0.118	0.288	0.129	0.029	0.008	0	0	0	NA	NA	NA
Elizabethkingia argenteiflava	2444	0	157	756	343	68	28	131	11	1	0	0	0	5	126	11	1	0	0	0	0	0	0	0	0	0.064	4.815	2.185	0.433	0.178	0.309	0.14	0.028	0.011	0	0.006	0	NA	NA	NA
Elizabethkingia bruuniana	4205	0	302	1343	632	150	44	234	28	4	0	0	0	4	233	26	3	0	0	0	0	0	0	0	0	0.072	4.447	2.093	0.497	0.146	0.319	0.15	0.036	0.01	0.001	0.01	0	NA	NA	NA
Elizabethkingia meningoseptica (Chryseobacterium meningosepticum)	3530	0	227	1075	491	126	34	191	15	2	0	0	0	7	185	14	2	0	0	0	0	0	0	0	0	0.064	4.736	2.163	0.555	0.15	0.305	0.139	0.036	0.01	0.001	0.009	0	NA	NA	NA
Elizabethkingia miricola (Chryseobacterium miricola)	7486	0	429	1830	815	182	57	352	37	1	0	0	0	9	345	35	1	0	0	0	0	0	0	0	0	0.057	4.266	1.9	0.424	0.133	0.244	0.109	0.024	0.008	0	0.002	0	NA	NA	NA
Elizabethkingia occulta	3643	0	250	1113	493	112	29	211	18	1	0	0	0	8	203	18	1	0	0	0	0	0	0	0	0	0.069	4.452	1.972	0.448	0.116	0.306	0.135	0.031	0.008	0	0.004	0	NA	NA	NA
Elizabethkingia sp. 2-6	3910	0	265	1164	582	122	43	201	27	3	0	0	0	6	195	27	3	0	0	0	0	0	0	0	0	0.068	4.392	2.196	0.46	0.162	0.298	0.149	0.031	0.011	0.001	0.011	0	NA	NA	NA
Elizabethkingia sp. HvH-WGS333	3696	0	252	1146	522	117	40	197	26	1	0	0	0	6	191	26	1	0	0	0	0	0	0	0	0	0.068	4.548	2.071	0.464	0.159	0.31	0.141	0.032	0.011	0	0.004	0	NA	NA	NA
Elizabethkingia sp. JS20170427COW	2276	0	126	663	291	72	23	108	9	0	0	0	0	4	104	9	0	0	0	0	0	0	0	0	0	0.055	5.262	2.31	0.571	0.183	0.291	0.128	0.032	0.01	0	0	0	NA	NA	NA
Elizabethkingia sp. M8	3450	0	228	1061	455	108	34	194	17	0	0	0	0	6	191	14	0	0	0	0	0	0	0	0	0	0.066	4.654	1.996	0.474	0.149	0.308	0.132	0.031	0.01	0	0	0	NA	NA	NA
Elizabethkingia ursingii	3714	0	245	1050	459	108	30	203	21	0	0	0	0	8	196	20	0	0	0	0	0	0	0	0	0	0.066	4.286	1.873	0.441	0.122	0.283	0.124	0.029	0.008	0	0	0	NA	NA	NA
Ellabella editha	3	0	0	0	0	0	0	0	0	0	0	0	0	0	0	0	0	0	0	0	0	0	0	0	0	0	NA	NA	NA	NA	0	0	0	0	0	NA	0	NA	NA	NA
Ellagibacter isourolithinifaciens	2050	0	438	1315	852	114	57	323	40	11	0	0	0	21	309	35	9	0	0	0	0	0	0	0	0	0.214	3.002	1.945	0.26	0.13	0.641	0.416	0.056	0.028	0.004	0.021	0	NA	NA	NA
Ellescus bipunctatus	1	0	0	0	0	0	0	0	0	0	0	0	0	0	0	0	0	0	0	0	0	0	0	0	0	0	NA	NA	NA	NA	0	0	0	0	0	NA	0	NA	NA	NA
Ellescus scanicus	3	0	0	0	0	0	0	0	0	0	0	0	0	0	0	0	0	0	0	0	0	0	0	0	0	0	NA	NA	NA	NA	0	0	0	0	0	NA	0	NA	NA	NA
Ellida caniplaga (linden prominent)	8	0	0	0	0	0	0	0	0	0	0	0	0	0	0	0	0	0	0	0	0	0	0	0	0	0	NA	NA	NA	NA	0	0	0	0	0	NA	0	NA	NA	NA
Elliptochloris bilobata	87	0	19	97	45	8	8	10	2	1	0	0	0	1	9	2	1	0	0	0	0	0	0	0	0	0.218	5.105	2.368	0.421	0.421	1.115	0.517	0.092	0.092	0.011	0.053	0	NA	NA	NA
Ellisia nyctelea	86	0	5	15	5	0	0	3	1	0	0	0	0	0	3	1	0	0	0	0	0	0	0	0	0	0.058	3	1	0	0	0.174	0.058	0	0	0	0	0	NA	NA	NA
Ellisolandia elongata	23	0	1	3	0	0	0	1	0	0	0	0	0	0	1	0	0	0	0	0	0	0	0	0	0	0.043	3	0	0	0	0.13	0	0	0	0	0	0	NA	NA	NA
Ellochelon vaigiensis (squaretail mullet)	33	0	3	4	7	0	0	1	1	0	0	0	0	0	1	1	0	0	0	0	0	0	0	0	0	0.091	1.333	2.333	0	0	0.121	0.212	0	0	0	0	0	NA	NA	NA
Ellopostoma mystax (enigmatic loach)	22	0	3	4	4	0	0	1	1	0	0	0	0	0	1	1	0	0	0	0	0	0	0	0	0	0.136	1.333	1.333	0	0	0.182	0.182	0	0	0	0	0	NA	NA	NA
Ellychnia bivulnerus	5	0	1	4	0	0	0	1	0	0	0	0	0	0	1	0	0	0	0	0	0	0	0	0	0	0.2	4	0	0	0	0.8	0	0	0	0	0	0	NA	NA	NA
Ellychnia californica	9	0	2	8	0	0	0	2	0	0	0	0	0	0	2	0	0	0	0	0	0	0	0	0	0	0.222	4	0	0	0	0.889	0	0	0	0	0	0	NA	NA	NA
Ellychnia corrusca	59	0	1	4	0	0	0	1	0	0	0	0	0	0	1	0	0	0	0	0	0	0	0	0	0	0.017	4	0	0	0	0.068	0	0	0	0	0	0	NA	NA	NA
Ellychnia megista	3	0	1	4	0	0	0	1	0	0	0	0	0	0	1	0	0	0	0	0	0	0	0	0	0	0.333	4	0	0	0	1.333	0	0	0	0	0	0	NA	NA	NA
Ellychnia sp. BOLD:ACV4844	62	0	0	0	0	0	0	0	0	0	0	0	0	0	0	0	0	0	0	0	0	0	0	0	0	0	NA	NA	NA	NA	0	0	0	0	0	NA	0	NA	NA	NA
Ellychnia sp. KSH1353	3	0	1	4	0	0	0	1	0	0	0	0	0	0	1	0	0	0	0	0	0	0	0	0	0	0.333	4	0	0	0	1.333	0	0	0	0	0	0	NA	NA	NA
Ellychnia sp. KSH1369	3	0	1	4	0	0	0	1	0	0	0	0	0	0	1	0	0	0	0	0	0	0	0	0	0	0.333	4	0	0	0	1.333	0	0	0	0	0	0	NA	NA	NA
Ellychnia sp. KSH1376	4	0	1	4	0	0	0	1	0	0	0	0	0	0	1	0	0	0	0	0	0	0	0	0	0	0.25	4	0	0	0	1	0	0	0	0	0	0	NA	NA	NA
Elm yellows phytoplasma	198	0	3	14	3	0	0	3	0	0	0	0	0	0	3	0	0	0	0	0	0	0	0	0	0	0.015	4.667	1	0	0	0.071	0.015	0	0	0	0	0	NA	NA	NA
Elmidae sp. BOLD:ACJ5785	1	0	0	0	0	0	0	0	0	0	0	0	0	0	0	0	0	0	0	0	0	0	0	0	0	0	NA	NA	NA	NA	0	0	0	0	0	NA	0	NA	NA	NA
Elmis aenea	62	0	0	0	0	0	0	0	0	0	0	0	0	0	0	0	0	0	0	0	0	0	0	0	0	0	NA	NA	NA	NA	0	0	0	0	0	NA	0	NA	NA	NA
Elmis maugetii	19	0	0	0	0	0	0	0	0	0	0	0	0	0	0	0	0	0	0	0	0	0	0	0	0	0	NA	NA	NA	NA	0	0	0	0	0	NA	0	NA	NA	NA
Elmis obscura	6	0	0	0	0	0	0	0	0	0	0	0	0	0	0	0	0	0	0	0	0	0	0	0	0	0	NA	NA	NA	NA	0	0	0	0	0	NA	0	NA	NA	NA
Elmis perezi	2	0	0	0	0	0	0	0	0	0	0	0	0	0	0	0	0	0	0	0	0	0	0	0	0	0	NA	NA	NA	NA	0	0	0	0	0	NA	0	NA	NA	NA
Elmis rioloides	11	0	0	0	0	0	0	0	0	0	0	0	0	0	0	0	0	0	0	0	0	0	0	0	0	0	NA	NA	NA	NA	0	0	0	0	0	NA	0	NA	NA	NA
Eloasa acrata	1	0	0	0	0	0	0	0	0	0	0	0	0	0	0	0	0	0	0	0	0	0	0	0	0	0	NA	NA	NA	NA	0	0	0	0	0	NA	0	NA	NA	NA
Eloasa atmodes	1	0	0	0	0	0	0	0	0	0	0	0	0	0	0	0	0	0	0	0	0	0	0	0	0	0	NA	NA	NA	NA	0	0	0	0	0	NA	0	NA	NA	NA
Eloasa bombycoides	2	0	0	0	0	0	0	0	0	0	0	0	0	0	0	0	0	0	0	0	0	0	0	0	0	0	NA	NA	NA	NA	0	0	0	0	0	NA	0	NA	NA	NA
Eloasa brevipennis	1	0	0	0	0	0	0	0	0	0	0	0	0	0	0	0	0	0	0	0	0	0	0	0	0	0	NA	NA	NA	NA	0	0	0	0	0	NA	0	NA	NA	NA
Eloasa calida	1	0	0	0	0	0	0	0	0	0	0	0	0	0	0	0	0	0	0	0	0	0	0	0	0	0	NA	NA	NA	NA	0	0	0	0	0	NA	0	NA	NA	NA
Eloasa callidesma	3	0	0	0	0	0	0	0	0	0	0	0	0	0	0	0	0	0	0	0	0	0	0	0	0	0	NA	NA	NA	NA	0	0	0	0	0	NA	0	NA	NA	NA
Eloasa infrequens	1	0	0	0	0	0	0	0	0	0	0	0	0	0	0	0	0	0	0	0	0	0	0	0	0	0	NA	NA	NA	NA	0	0	0	0	0	NA	0	NA	NA	NA
Eloasa liosarca	3	0	0	0	0	0	0	0	0	0	0	0	0	0	0	0	0	0	0	0	0	0	0	0	0	0	NA	NA	NA	NA	0	0	0	0	0	NA	0	NA	NA	NA
Eloasa symphonistis	2	0	0	0	0	0	0	0	0	0	0	0	0	0	0	0	0	0	0	0	0	0	0	0	0	0	NA	NA	NA	NA	0	0	0	0	0	NA	0	NA	NA	NA
Elodea canadensis (Canadian pondweed) (Anacharis canadensis)	134	0	8	23	11	1	2	4	2	0	0	0	0	0	4	2	0	0	0	0	0	0	0	0	0	0.06	2.875	1.375	0.125	0.25	0.172	0.082	0.007	0.015	0	0	0	NA	NA	NA
Elodes hausmanni	1	0	0	0	0	0	0	0	0	0	0	0	0	0	0	0	0	0	0	0	0	0	0	0	0	0	NA	NA	NA	NA	0	0	0	0	0	NA	0	NA	NA	NA
Elodes marginata	3	0	0	0	0	0	0	0	0	0	0	0	0	0	0	0	0	0	0	0	0	0	0	0	0	0	NA	NA	NA	NA	0	0	0	0	0	NA	0	NA	NA	NA
Elodes minuta	30	0	0	0	0	0	0	0	0	0	0	0	0	0	0	0	0	0	0	0	0	0	0	0	0	0	NA	NA	NA	NA	0	0	0	0	0	NA	0	NA	NA	NA
Elodes tricuspis	3	0	0	0	0	0	0	0	0	0	0	0	0	0	0	0	0	0	0	0	0	0	0	0	0	0	NA	NA	NA	NA	0	0	0	0	0	NA	0	NA	NA	NA
Elomyia lateralis	1	0	0	0	0	0	0	0	0	0	0	0	0	0	0	0	0	0	0	0	0	0	0	0	0	0	NA	NA	NA	NA	0	0	0	0	0	NA	0	NA	NA	NA
Elophila difflualis	4	0	0	0	0	0	0	0	0	0	0	0	0	0	0	0	0	0	0	0	0	0	0	0	0	0	NA	NA	NA	NA	0	0	0	0	0	NA	0	NA	NA	NA
Elophila ekthlipsis	2	0	0	0	0	0	0	0	0	0	0	0	0	0	0	0	0	0	0	0	0	0	0	0	0	0	NA	NA	NA	NA	0	0	0	0	0	NA	0	NA	NA	NA
Elophila faulalis	1	0	0	0	0	0	0	0	0	0	0	0	0	0	0	0	0	0	0	0	0	0	0	0	0	0	NA	NA	NA	NA	0	0	0	0	0	NA	0	NA	NA	NA
Elophila gyralis	7	0	0	0	0	0	0	0	0	0	0	0	0	0	0	0	0	0	0	0	0	0	0	0	0	0	NA	NA	NA	NA	0	0	0	0	0	NA	0	NA	NA	NA
Elophila icciusalis	17	0	0	0	0	0	0	0	0	0	0	0	0	0	0	0	0	0	0	0	0	0	0	0	0	0	NA	NA	NA	NA	0	0	0	0	0	NA	0	NA	NA	NA
Elophila nymphaeata	14	0	0	0	0	0	0	0	0	0	0	0	0	0	0	0	0	0	0	0	0	0	0	0	0	0	NA	NA	NA	NA	0	0	0	0	0	NA	0	NA	NA	NA
Elophila obliteralis	17	0	0	0	0	0	0	0	0	0	0	0	0	0	0	0	0	0	0	0	0	0	0	0	0	0	NA	NA	NA	NA	0	0	0	0	0	NA	0	NA	NA	NA
Elophila tinealis	11	0	0	0	0	0	0	0	0	0	0	0	0	0	0	0	0	0	0	0	0	0	0	0	0	0	NA	NA	NA	NA	0	0	0	0	0	NA	0	NA	NA	NA
Elopichthys bambusa (yellowcheek carp)	156	0	52	132	129	8	8	23	10	3	0	0	0	0	25	8	3	0	0	0	0	0	0	0	0	0.333	2.538	2.481	0.154	0.154	0.846	0.827	0.051	0.051	0.019	0.058	0	NA	NA	NA
Elops hawaiensis (Hawaiian ladyfish)	26	0	5	16	2	1	0	1	0	1	0	0	0	0	1	0	1	0	0	0	0	0	0	0	0	0.192	3.2	0.4	0.2	0	0.615	0.077	0.038	0	0.038	0.2	0	NA	NA	NA
Elops machnata (tenpounder)	17	0	0	0	0	0	0	0	0	0	0	0	0	0	0	0	0	0	0	0	0	0	0	0	0	0	NA	NA	NA	NA	0	0	0	0	0	NA	0	NA	NA	NA
Elops saurus (Ladyfish)	45	0	7	19	12	5	0	3	2	0	0	0	0	0	3	2	0	0	0	0	0	0	0	0	0	0.156	2.714	1.714	0.714	0	0.422	0.267	0.111	0	0	0	0	NA	NA	NA
Eloria torrida	17	0	0	0	0	0	0	0	0	0	0	0	0	0	0	0	0	0	0	0	0	0	0	0	0	0	NA	NA	NA	NA	0	0	0	0	0	NA	0	NA	NA	NA
Elseya branderhorsti (New Guinea snapping turtle)	68	0	9	20	16	0	0	7	1	0	0	0	0	0	7	1	0	0	0	0	0	0	0	0	0	0.132	2.222	1.778	0	0	0.294	0.235	0	0	0	0	0	NA	NA	NA
Elsholtzia densa	95	0	10	28	12	0	0	8	1	0	0	0	0	0	8	1	0	0	0	0	0	0	0	0	0	0.105	2.8	1.2	0	0	0.295	0.126	0	0	0	0	0	NA	NA	NA
Elsholtzia densa var. ianthina	86	0	9	26	10	0	0	7	1	0	0	0	0	0	7	1	0	0	0	0	0	0	0	0	0	0.105	2.889	1.111	0	0	0.302	0.116	0	0	0	0	0	NA	NA	NA
Elsholtzia rugulosa	89	0	5	15	5	0	0	5	0	0	0	0	0	0	5	0	0	0	0	0	0	0	0	0	0	0.056	3	1	0	0	0.169	0.056	0	0	0	0	0	NA	NA	NA
Elsholtzia splendens	67	0	3	6	4	0	0	3	0	0	0	0	0	0	3	0	0	0	0	0	0	0	0	0	0	0.045	2	1.333	0	0	0.09	0.06	0	0	0	0	0	NA	NA	NA
Elsinoe ampelina	10210	0	11160	39442	36148	3185	1942	2888	1324	1366	0	0	0	208	2854	1252	1264	0	0	0	0	0	0	0	0	1.093	3.534	3.239	0.285	0.174	3.863	3.54	0.312	0.19	0.124	0.113	0	NA	NA	NA
Elsinoe australis	18283	0	24045	94527	87932	7898	4769	5136	2858	3131	0	0	0	339	5138	2776	2872	0	0	0	0	0	0	0	0	1.315	3.931	3.657	0.328	0.198	5.17	4.809	0.432	0.261	0.157	0.119	0	NA	NA	NA
Elsinoe batatas	9397	0	10880	40520	34521	3378	1999	2543	1269	1392	0	0	0	195	2493	1227	1289	0	0	0	0	0	0	0	0	1.158	3.724	3.173	0.31	0.184	4.312	3.674	0.359	0.213	0.137	0.118	0	NA	NA	NA
Elstera cyanobacteriorum	3712	0	457	780	768	52	27	333	46	10	0	0	0	54	292	35	8	0	0	0	0	0	0	0	0	0.123	1.707	1.681	0.114	0.059	0.21	0.207	0.014	0.007	0.002	0.018	0	NA	NA	NA
Elstera litoralis	3298	0	333	519	524	38	33	265	20	9	0	0	0	42	229	17	6	0	0	0	0	0	0	0	0	0.101	1.559	1.574	0.114	0.099	0.157	0.159	0.012	0.01	0.002	0.018	0	NA	NA	NA
Elusa oenolopha	2	0	0	0	0	0	0	0	0	0	0	0	0	0	0	0	0	0	0	0	0	0	0	0	0	0	NA	NA	NA	NA	0	0	0	0	0	NA	0	NA	NA	NA
Elusa semipecten	4	0	0	0	0	0	0	0	0	0	0	0	0	0	0	0	0	0	0	0	0	0	0	0	0	0	NA	NA	NA	NA	0	0	0	0	0	NA	0	NA	NA	NA
Elusimicrobia bacterium ADurb.Bin231	1644	0	95	495	197	38	12	68	12	1	0	0	0	0	69	11	1	0	0	0	0	0	0	0	0	0.058	5.211	2.074	0.4	0.126	0.301	0.12	0.023	0.007	0.001	0.011	0	NA	NA	NA
Elusimicrobia bacterium CG_4_10_14_0_8_um_filter_37_32	1960	0	85	334	150	28	12	75	2	2	0	0	0	4	72	1	2	0	0	0	0	0	0	0	0	0.043	3.929	1.765	0.329	0.141	0.17	0.077	0.014	0.006	0.001	0.024	0	NA	NA	NA
Elusimicrobia bacterium CG_4_10_14_3_um_filter_49_12_50_7	1333	0	84	410	118	29	8	73	4	1	0	0	0	1	72	5	0	0	0	0	0	0	0	0	0	0.063	4.881	1.405	0.345	0.095	0.308	0.089	0.022	0.006	0	0	0	NA	NA	NA
Elusimicrobia bacterium CG_4_8_14_3_um_filter_50_9	1460	0	109	471	140	29	8	97	6	0	0	0	0	6	91	6	0	0	0	0	0	0	0	0	0	0.075	4.321	1.284	0.266	0.073	0.323	0.096	0.02	0.005	0	0	0	NA	NA	NA
Elusimicrobia bacterium CG02_land_8_20_14_3_00_37_13	1974	0	74	336	171	27	13	70	2	0	0	0	0	6	64	2	0	0	0	0	0	0	0	0	0	0.037	4.541	2.311	0.365	0.176	0.17	0.087	0.014	0.007	0	0	0	NA	NA	NA
Elusimicrobia bacterium CG03_land_8_20_14_0_80_50_18	1310	0	99	552	110	37	4	83	8	0	0	0	0	1	82	8	0	0	0	0	0	0	0	0	0	0.076	5.576	1.111	0.374	0.04	0.421	0.084	0.028	0.003	0	0	0	NA	NA	NA
Elusimicrobia bacterium CG06_land_8_20_14_3_00_38_11	1520	0	78	400	134	42	6	72	3	0	0	0	0	0	73	2	0	0	0	0	0	0	0	0	0	0.051	5.128	1.718	0.538	0.077	0.263	0.088	0.028	0.004	0	0	0	NA	NA	NA
Elusimicrobia bacterium CG08_land_8_20_14_0_20_44_26	754	0	67	406	61	51	3	55	6	0	0	0	0	0	55	6	0	0	0	0	0	0	0	0	0	0.089	6.06	0.91	0.761	0.045	0.538	0.081	0.068	0.004	0	0	0	NA	NA	NA
Elusimicrobia bacterium CG08_land_8_20_14_0_20_51_18	1667	0	190	947	392	113	44	154	15	1	0	0	0	3	152	14	1	0	0	0	0	0	0	0	0	0.114	4.984	2.063	0.595	0.232	0.568	0.235	0.068	0.026	0.001	0.005	0	NA	NA	NA
Elusimicrobia bacterium CG08_land_8_20_14_0_20_59_10	2514	0	314	1083	528	77	29	248	27	3	0	0	0	17	231	27	3	0	0	0	0	0	0	0	0	0.125	3.449	1.682	0.245	0.092	0.431	0.21	0.031	0.012	0.001	0.01	0	NA	NA	NA
Elusimicrobia bacterium CG1_02_37_114	2051	0	80	352	141	31	11	74	3	0	0	0	0	3	72	2	0	0	0	0	0	0	0	0	0	0.039	4.4	1.762	0.388	0.138	0.172	0.069	0.015	0.005	0	0	0	NA	NA	NA
Elusimicrobia bacterium CG1_02_56_21	2580	0	325	1207	618	108	50	246	26	7	0	0	0	14	235	24	6	0	0	0	0	0	0	0	0	0.126	3.714	1.902	0.332	0.154	0.468	0.24	0.042	0.019	0.002	0.018	0	NA	NA	NA
Elusimicrobia bacterium CG11_big_fil_rev_8_21_14_0_20_64_6	3130	0	520	1367	656	112	46	366	53	14	0	0	0	32	345	49	7	0	0	0	0	0	0	0	0	0.166	2.629	1.262	0.215	0.088	0.437	0.21	0.036	0.015	0.002	0.013	0	NA	NA	NA
Elusimicrobia bacterium CG22_combo_CG10-13_8_21_14_all_63_91	3806	0	966	2601	1382	218	95	625	108	36	0	0	0	74	577	91	27	0	0	0	0	0	0	0	0	0.254	2.693	1.431	0.226	0.098	0.683	0.363	0.057	0.025	0.007	0.028	0	NA	NA	NA
Elusimicrobia bacterium GWA2_56_46	2248	0	278	1002	472	88	34	205	24	7	0	0	0	12	197	21	6	0	0	0	0	0	0	0	0	0.124	3.604	1.698	0.317	0.122	0.446	0.21	0.039	0.015	0.003	0.022	0	NA	NA	NA
Elusimicrobia bacterium GWA2_61_42	2562	0	318	1056	629	103	43	234	26	8	0	0	0	16	221	25	6	0	0	0	0	0	0	0	0	0.124	3.321	1.978	0.324	0.135	0.412	0.246	0.04	0.017	0.002	0.019	0	NA	NA	NA
Elusimicrobia bacterium GWA2_62_23	2553	0	294	979	641	88	52	196	27	13	0	0	0	13	185	26	12	0	0	0	0	0	0	0	0	0.115	3.33	2.18	0.299	0.177	0.383	0.251	0.034	0.02	0.005	0.041	0	NA	NA	NA
Elusimicrobia bacterium GWA2_64_40	2404	0	288	926	657	92	47	205	25	9	0	0	0	10	198	24	7	0	0	0	0	0	0	0	0	0.12	3.215	2.281	0.319	0.163	0.385	0.273	0.038	0.02	0.003	0.024	0	NA	NA	NA
Elusimicrobia bacterium GWA2_66_18	2422	0	382	918	485	80	33	261	39	13	0	0	0	24	246	32	11	0	0	0	0	0	0	0	0	0.158	2.403	1.27	0.209	0.086	0.379	0.2	0.033	0.014	0.005	0.029	0	NA	NA	NA
Elusimicrobia bacterium GWA2_69_24	3332	0	723	1734	1157	147	91	478	83	24	0	0	0	65	429	69	22	0	0	0	0	0	0	0	0	0.217	2.398	1.6	0.203	0.126	0.52	0.347	0.044	0.027	0.007	0.03	0	NA	NA	NA
Elusimicrobia bacterium GWB2_63_22	2659	0	297	929	624	82	47	217	29	6	0	0	0	13	205	30	4	0	0	0	0	0	0	0	0	0.112	3.128	2.101	0.276	0.158	0.349	0.235	0.031	0.018	0.002	0.013	0	NA	NA	NA
Elusimicrobia bacterium GWC2_61_19	1250	0	129	583	306	49	25	99	9	3	0	0	0	3	97	8	3	0	0	0	0	0	0	0	0	0.103	4.519	2.372	0.38	0.194	0.466	0.245	0.039	0.02	0.002	0.023	0	NA	NA	NA
Elusimicrobia bacterium GWC2_64_44	2633	0	327	1050	737	98	56	227	28	12	0	0	0	12	218	27	10	0	0	0	0	0	0	0	0	0.124	3.211	2.254	0.3	0.171	0.399	0.28	0.037	0.021	0.004	0.031	0	NA	NA	NA
Elusimicrobia bacterium HGW-Elusimicrobia-1	1765	0	191	619	205	48	13	154	14	3	0	0	0	8	147	13	3	0	0	0	0	0	0	0	0	0.108	3.241	1.073	0.251	0.068	0.351	0.116	0.027	0.007	0.002	0.016	0	NA	NA	NA
Elusimicrobia bacterium HGW-Elusimicrobia-2	1599	0	132	651	160	46	14	104	9	3	0	0	0	8	97	9	2	0	0	0	0	0	0	0	0	0.083	4.932	1.212	0.348	0.106	0.407	0.1	0.029	0.009	0.001	0.015	0	NA	NA	NA
Elusimicrobia bacterium HGW-Elusimicrobia-3	2539	0	342	1012	704	85	56	243	33	10	0	0	0	15	229	34	8	0	0	0	0	0	0	0	0	0.135	2.959	2.058	0.249	0.164	0.399	0.277	0.033	0.022	0.003	0.023	0	NA	NA	NA
Elusimicrobia bacterium HGW-Elusimicrobia-4	556	0	22	118	34	8	1	22	0	0	0	0	0	1	21	0	0	0	0	0	0	0	0	0	0	0.04	5.364	1.545	0.364	0.045	0.212	0.061	0.014	0.002	0	0	0	NA	NA	NA
Elusimicrobia bacterium RBG_16_66_12	2772	0	475	1037	546	87	27	342	52	9	0	0	0	49	307	39	8	0	0	0	0	0	0	0	0	0.171	2.183	1.149	0.183	0.057	0.374	0.197	0.031	0.01	0.003	0.017	0	NA	NA	NA
Elusimicrobia bacterium RIFCSPHIGHO2_01_FULL_64_10	1145	0	186	439	216	38	20	144	18	2	0	0	0	15	131	16	2	0	0	0	0	0	0	0	0	0.162	2.36	1.161	0.204	0.108	0.383	0.189	0.033	0.017	0.002	0.011	0	NA	NA	NA
Elusimicrobia bacterium RIFCSPHIGHO2_02_FULL_57_9	1777	0	199	627	389	58	26	148	17	5	0	0	0	2	149	14	5	0	0	0	0	0	0	0	0	0.112	3.151	1.955	0.291	0.131	0.353	0.219	0.033	0.015	0.003	0.025	0	NA	NA	NA
Elusimicrobia bacterium RIFCSPHIGHO2_02_FULL_61_10	1401	0	153	565	250	49	9	132	6	3	0	0	0	5	127	7	2	0	0	0	0	0	0	0	0	0.109	3.693	1.634	0.32	0.059	0.403	0.178	0.035	0.006	0.001	0.013	0	NA	NA	NA
Elusimicrobia bacterium RIFCSPLOWO2_01_FULL_54_10	1553	0	135	471	197	54	21	116	8	1	0	0	0	5	112	7	1	0	0	0	0	0	0	0	0	0.087	3.489	1.459	0.4	0.156	0.303	0.127	0.035	0.014	0.001	0.007	0	NA	NA	NA
Elusimicrobia bacterium RIFCSPLOWO2_01_FULL_59_12	1809	0	242	580	385	45	22	173	23	7	0	0	0	12	162	23	6	0	0	0	0	0	0	0	0	0.134	2.397	1.591	0.186	0.091	0.321	0.213	0.025	0.012	0.003	0.025	0	NA	NA	NA
Elusimicrobia bacterium RIFCSPLOWO2_01_FULL_60_11	1247	0	113	371	166	47	19	96	7	1	0	0	0	6	91	7	0	0	0	0	0	0	0	0	0	0.091	3.283	1.469	0.416	0.168	0.298	0.133	0.038	0.015	0	0	0	NA	NA	NA
Elusimicrobia bacterium RIFCSPLOWO2_01_FULL_64_13	1265	0	190	493	212	47	16	155	14	2	0	0	0	17	141	11	2	0	0	0	0	0	0	0	0	0.15	2.595	1.116	0.247	0.084	0.39	0.168	0.037	0.013	0.002	0.011	0	NA	NA	NA
Elusimicrobia bacterium RIFCSPLOWO2_02_FULL_61_11	1077	0	126	467	235	41	16	103	7	3	0	0	0	7	97	7	2	0	0	0	0	0	0	0	0	0.117	3.706	1.865	0.325	0.127	0.434	0.218	0.038	0.015	0.002	0.016	0	NA	NA	NA
Elusimicrobia bacterium RIFCSPLOWO2_12_FULL_39_28	1797	0	195	671	401	75	35	102	14	12	0	0	0	2	101	14	11	0	0	0	0	0	0	0	0	0.109	3.441	2.056	0.385	0.179	0.373	0.223	0.042	0.019	0.006	0.056	0	NA	NA	NA
Elusimicrobia bacterium RIFCSPLOWO2_12_FULL_59_9	1627	0	293	831	537	79	50	199	27	11	0	0	0	9	190	30	8	0	0	0	0	0	0	0	0	0.18	2.836	1.833	0.27	0.171	0.511	0.33	0.049	0.031	0.005	0.027	0	NA	NA	NA
Elusimicrobia bacterium RIFOXYA12_FULL_49_49	1836	0	121	518	244	64	19	92	9	3	0	0	0	3	90	8	3	0	0	0	0	0	0	0	0	0.066	4.281	2.017	0.529	0.157	0.282	0.133	0.035	0.01	0.002	0.025	0	NA	NA	NA
Elusimicrobia bacterium RIFOXYA12_FULL_57_11	1899	0	200	621	365	51	26	140	20	6	0	0	0	8	135	17	6	0	0	0	0	0	0	0	0	0.105	3.105	1.825	0.255	0.13	0.327	0.192	0.027	0.014	0.003	0.03	0	NA	NA	NA
Elusimicrobia bacterium RIFOXYA2_FULL_39_19	2460	0	158	716	373	82	39	122	15	2	0	0	0	6	116	16	1	0	0	0	0	0	0	0	0	0.064	4.532	2.361	0.519	0.247	0.291	0.152	0.033	0.016	0	0.006	0	NA	NA	NA
Elusimicrobia bacterium RIFOXYA2_FULL_40_6	1394	0	61	242	122	29	12	53	4	0	0	0	0	1	52	4	0	0	0	0	0	0	0	0	0	0.044	3.967	2	0.475	0.197	0.174	0.088	0.021	0.009	0	0	0	NA	NA	NA
Elusimicrobia bacterium RIFOXYA2_FULL_50_26	1610	0	103	370	182	34	12	92	4	1	0	0	0	6	86	4	1	0	0	0	0	0	0	0	0	0.064	3.592	1.767	0.33	0.117	0.23	0.113	0.021	0.007	0.001	0.01	0	NA	NA	NA
Elusimicrobia bacterium RIFOXYA2_FULL_53_38	2561	0	315	1182	587	109	44	221	28	10	0	0	0	13	210	27	9	0	0	0	0	0	0	0	0	0.123	3.752	1.863	0.346	0.14	0.462	0.229	0.043	0.017	0.004	0.029	0	NA	NA	NA
Elusimicrobia bacterium RIFOXYA2_FULL_58_8	1907	0	208	665	350	50	22	149	19	6	0	0	0	10	139	20	5	0	0	0	0	0	0	0	0	0.109	3.197	1.683	0.24	0.106	0.349	0.184	0.026	0.012	0.003	0.024	0	NA	NA	NA
Elusimicrobia bacterium RIFOXYA2_FULL_69_6	535	0	80	206	128	13	6	67	5	1	0	0	0	4	64	4	1	0	0	0	0	0	0	0	0	0.15	2.575	1.6	0.162	0.075	0.385	0.239	0.024	0.011	0.002	0.013	0	NA	NA	NA
Elusimicrobia bacterium RIFOXYB2_FULL_48_7	1594	0	94	369	203	33	16	78	8	0	0	0	0	5	73	8	0	0	0	0	0	0	0	0	0	0.059	3.926	2.16	0.351	0.17	0.231	0.127	0.021	0.01	0	0	0	NA	NA	NA
Elusimicrobia bacterium RIFOXYB2_FULL_49_7	2842	0	203	709	345	79	24	181	11	0	0	0	0	11	173	8	0	0	0	0	0	0	0	0	0	0.071	3.493	1.7	0.389	0.118	0.249	0.121	0.028	0.008	0	0	0	NA	NA	NA
Elusimicrobia bacterium RIFOXYB2_FULL_50_12	1698	0	104	366	216	36	15	93	4	1	0	0	0	6	87	4	1	0	0	0	0	0	0	0	0	0.061	3.519	2.077	0.346	0.144	0.216	0.127	0.021	0.009	0.001	0.01	0	NA	NA	NA
Elusimicrobia bacterium RIFOXYB2_FULL_62_6	1573	0	239	838	491	75	54	178	21	6	0	0	0	8	172	21	4	0	0	0	0	0	0	0	0	0.152	3.506	2.054	0.314	0.226	0.533	0.312	0.048	0.034	0.003	0.017	0	NA	NA	NA
Elusimicrobia bacterium RIFOXYD12_FULL_66_9	1607	0	248	692	282	77	18	180	28	4	0	0	0	23	160	25	4	0	0	0	0	0	0	0	0	0.154	2.79	1.137	0.31	0.073	0.431	0.175	0.048	0.011	0.002	0.016	0	NA	NA	NA
Elusimicrobia bacterium RIFOXYD2_FULL_34_15	1994	0	104	528	296	65	26	80	9	2	0	0	0	4	76	9	2	0	0	0	0	0	0	0	0	0.052	5.077	2.846	0.625	0.25	0.265	0.148	0.033	0.013	0.001	0.019	0	NA	NA	NA
Elusimicrobiaceae bacterium	2917	0	333	1275	906	105	58	210	38	13	0	0	0	7	206	36	12	0	0	0	0	0	0	0	0	0.114	3.829	2.721	0.315	0.174	0.437	0.311	0.036	0.02	0.004	0.036	0	NA	NA	NA
Elusimicrobiota bacterium	125272	0	19202	52560	33803	4727	2244	13162	1856	655	0	0	0	1301	12219	1623	530	0	0	0	0	0	0	0	0	0.153	2.737	1.76	0.246	0.117	0.42	0.27	0.038	0.018	0.004	0.028	0	NA	NA	NA
Elusimicrobium minutum (strain Pei191)	1529	0	145	934	331	106	20	100	17	3	0	0	0	3	100	14	3	0	0	0	0	0	0	0	0	0.095	6.441	2.283	0.731	0.138	0.611	0.216	0.069	0.013	0.002	0.021	0	NA	NA	NA
Elusimicrobium sp	1316	0	161	810	456	69	36	105	14	8	0	0	0	3	103	14	7	0	0	0	0	0	0	0	0	0.122	5.031	2.832	0.429	0.224	0.616	0.347	0.052	0.027	0.005	0.043	0	NA	NA	NA
Elusimicrobium sp. An273	1395	0	174	709	532	53	34	99	24	9	0	0	0	3	100	23	6	0	0	0	0	0	0	0	0	0.125	4.075	3.057	0.305	0.195	0.508	0.381	0.038	0.024	0.004	0.034	0	NA	NA	NA
Elvasia calophyllea	14	0	0	0	0	0	0	0	0	0	0	0	0	0	0	0	0	0	0	0	0	0	0	0	0	0	NA	NA	NA	NA	0	0	0	0	0	NA	0	NA	NA	NA
Elvasia capixaba	2	0	0	0	0	0	0	0	0	0	0	0	0	0	0	0	0	0	0	0	0	0	0	0	0	0	NA	NA	NA	NA	0	0	0	0	0	NA	0	NA	NA	NA
Elymana circius	1	0	0	0	0	0	0	0	0	0	0	0	0	0	0	0	0	0	0	0	0	0	0	0	0	0	NA	NA	NA	NA	0	0	0	0	0	NA	0	NA	NA	NA
Elymana inornata	28	0	0	0	0	0	0	0	0	0	0	0	0	0	0	0	0	0	0	0	0	0	0	0	0	0	NA	NA	NA	NA	0	0	0	0	0	NA	0	NA	NA	NA
Elymana pacifica	2	0	0	0	0	0	0	0	0	0	0	0	0	0	0	0	0	0	0	0	0	0	0	0	0	0	NA	NA	NA	NA	0	0	0	0	0	NA	0	NA	NA	NA
Elymana sulphurella	10	0	0	0	0	0	0	0	0	0	0	0	0	0	0	0	0	0	0	0	0	0	0	0	0	0	NA	NA	NA	NA	0	0	0	0	0	NA	0	NA	NA	NA
Elymandra androphila	76	0	8	41	8	4	0	6	1	0	0	0	0	0	6	1	0	0	0	0	0	0	0	0	0	0.105	5.125	1	0.5	0	0.539	0.105	0.053	0	0	0	0	NA	NA	NA
Elymandra grallata	76	0	10	50	15	4	0	6	2	0	0	0	0	0	6	2	0	0	0	0	0	0	0	0	0	0.132	5	1.5	0.4	0	0.658	0.197	0.053	0	0	0	0	NA	NA	NA
Elymandra subulata	76	0	10	48	12	3	0	6	2	0	0	0	0	0	6	2	0	0	0	0	0	0	0	0	0	0.132	4.8	1.2	0.3	0	0.632	0.158	0.039	0	0	0	0	NA	NA	NA
Elymnias casiphone	9	0	0	0	0	0	0	0	0	0	0	0	0	0	0	0	0	0	0	0	0	0	0	0	0	0	NA	NA	NA	NA	0	0	0	0	0	NA	0	NA	NA	NA
Elymnias hypermnestra (common palmfly)	44	0	2	4	1	1	0	2	0	0	0	0	0	0	2	0	0	0	0	0	0	0	0	0	0	0.045	2	0.5	0.5	0	0.091	0.023	0.023	0	0	0	0	NA	NA	NA
Elymnias malelas	4	0	0	0	0	0	0	0	0	0	0	0	0	0	0	0	0	0	0	0	0	0	0	0	0	0	NA	NA	NA	NA	0	0	0	0	0	NA	0	NA	NA	NA
Elymus antiquus	112	0	9	45	13	4	0	7	1	0	0	0	0	0	7	1	0	0	0	0	0	0	0	0	0	0.08	5	1.444	0.444	0	0.402	0.116	0.036	0	0	0	0	NA	NA	NA
Elymus cognatus	78	0	11	53	14	5	0	7	2	0	0	0	0	0	8	1	0	0	0	0	0	0	0	0	0	0.141	4.818	1.273	0.455	0	0.679	0.179	0.064	0	0	0	0	NA	NA	NA
Elymus grandis	98	0	11	53	14	5	0	7	2	0	0	0	0	0	8	1	0	0	0	0	0	0	0	0	0	0.112	4.818	1.273	0.455	0	0.541	0.143	0.051	0	0	0	0	NA	NA	NA
Elymus lolioides	91	0	10	49	13	5	0	6	2	0	0	0	0	0	7	1	0	0	0	0	0	0	0	0	0	0.11	4.9	1.3	0.5	0	0.538	0.143	0.055	0	0	0	0	NA	NA	NA
Elymus longiaristatus	97	0	11	52	14	5	0	7	2	0	0	0	0	0	8	1	0	0	0	0	0	0	0	0	0	0.113	4.727	1.273	0.455	0	0.536	0.144	0.052	0	0	0	0	NA	NA	NA
Elymus magellanicus	77	0	8	45	13	5	0	8	0	0	0	0	0	0	8	0	0	0	0	0	0	0	0	0	0	0.104	5.625	1.625	0.625	0	0.584	0.169	0.065	0	0	0	0	NA	NA	NA
Elymus nipponicus	4	0	0	0	0	0	0	0	0	0	0	0	0	0	0	0	0	0	0	0	0	0	0	0	0	0	NA	NA	NA	NA	0	0	0	0	0	NA	0	NA	NA	NA
Elymus nodosus subsp. caespitosus	88	0	15	55	22	5	0	7	4	0	0	0	0	0	8	3	0	0	0	0	0	0	0	0	0	0.17	3.667	1.467	0.333	0	0.625	0.25	0.057	0	0	0	0	NA	NA	NA
Elymus patagonicus	4	0	1	5	0	3	0	1	0	0	0	0	0	0	1	0	0	0	0	0	0	0	0	0	0	0.25	5	0	3	0	1.25	0	0.75	0	0	0	0	NA	NA	NA
Elymus repens (Quackgrass) (Agropyron repens)	154	0	17	20	88	5	23	15	1	0	0	0	0	1	14	1	0	0	0	0	0	0	0	0	0	0.11	1.176	5.176	0.294	1.353	0.13	0.571	0.032	0.149	0	0	0	NA	NA	NA
Elymus tauri	230	0	24	113	44	11	0	20	2	0	0	0	0	0	21	1	0	0	0	0	0	0	0	0	0	0.104	4.708	1.833	0.458	0	0.491	0.191	0.048	0	0	0	0	NA	NA	NA
Elymus trachycaulus	107	0	10	49	13	5	0	6	2	0	0	0	0	0	7	1	0	0	0	0	0	0	0	0	0	0.093	4.9	1.3	0.5	0	0.458	0.121	0.047	0	0	0	0	NA	NA	NA
Elysia abei	6	0	1	7	1	0	0	1	0	0	0	0	0	0	1	0	0	0	0	0	0	0	0	0	0	0.167	7	1	0	0	1.167	0.167	0	0	0	0	0	NA	NA	NA
Elysia bangtawaensis	2	0	1	7	1	0	0	1	0	0	0	0	0	0	1	0	0	0	0	0	0	0	0	0	0	0.5	7	1	0	0	3.5	0.5	0	0	0	0	0	NA	NA	NA
Elysia canguzua	5	0	2	14	2	0	0	2	0	0	0	0	0	0	2	0	0	0	0	0	0	0	0	0	0	0.4	7	1	0	0	2.8	0.4	0	0	0	0	0	NA	NA	NA
Elysia cf. grandifolia GC-2014	2	0	0	0	0	0	0	0	0	0	0	0	0	0	0	0	0	0	0	0	0	0	0	0	0	0	NA	NA	NA	NA	0	0	0	0	0	NA	0	NA	NA	NA
Elysia cf. papillosa GC-2014	1	0	0	0	0	0	0	0	0	0	0	0	0	0	0	0	0	0	0	0	0	0	0	0	0	0	NA	NA	NA	NA	0	0	0	0	0	NA	0	NA	NA	NA
Elysia chilkensis	2	0	1	7	1	0	0	1	0	0	0	0	0	0	1	0	0	0	0	0	0	0	0	0	0	0.5	7	1	0	0	3.5	0.5	0	0	0	0	0	NA	NA	NA
Elysia chlorotica (Eastern emerald elysia) (Sea slug)	23886	1	27075	125637	99195	9768	5317	6035	2661	3182	0	1	0	465	5886	2558	2969	0	0	1	0	2	0	7	0	1.134	4.64	3.664	0.361	0.196	5.26	4.153	0.409	0.223	0.124	0.11	0	2	NA	NA
Elysia christinae	2	0	1	7	1	0	0	1	0	0	0	0	0	0	1	0	0	0	0	0	0	0	0	0	0	0.5	7	1	0	0	3.5	0.5	0	0	0	0	0	NA	NA	NA
Elysia degeneri	2	0	1	7	1	0	0	1	0	0	0	0	0	0	1	0	0	0	0	0	0	0	0	0	0	0.5	7	1	0	0	3.5	0.5	0	0	0	0	0	NA	NA	NA
Elysia diomedea	6	0	2	14	2	0	0	2	0	0	0	0	0	0	2	0	0	0	0	0	0	0	0	0	0	0.333	7	1	0	0	2.333	0.333	0	0	0	0	0	NA	NA	NA
Elysia hedgpethi	2	0	1	7	1	0	0	1	0	0	0	0	0	0	1	0	0	0	0	0	0	0	0	0	0	0.5	7	1	0	0	3.5	0.5	0	0	0	0	0	NA	NA	NA
Elysia leucolegnote	2	0	1	7	1	0	0	1	0	0	0	0	0	0	1	0	0	0	0	0	0	0	0	0	0	0.5	7	1	0	0	3.5	0.5	0	0	0	0	0	NA	NA	NA
Elysia lobata	2	0	1	7	1	0	0	1	0	0	0	0	0	0	1	0	0	0	0	0	0	0	0	0	0	0.5	7	1	0	0	3.5	0.5	0	0	0	0	0	NA	NA	NA
Elysia maoria	2	0	1	7	1	0	0	1	0	0	0	0	0	0	1	0	0	0	0	0	0	0	0	0	0	0.5	7	1	0	0	3.5	0.5	0	0	0	0	0	NA	NA	NA
Elysia mercieri	2	0	1	7	1	0	0	1	0	0	0	0	0	0	1	0	0	0	0	0	0	0	0	0	0	0.5	7	1	0	0	3.5	0.5	0	0	0	0	0	NA	NA	NA
Elysia minima	2	0	1	7	1	0	0	1	0	0	0	0	0	0	1	0	0	0	0	0	0	0	0	0	0	0.5	7	1	0	0	3.5	0.5	0	0	0	0	0	NA	NA	NA
Elysia obtusa	5	0	2	14	2	0	0	2	0	0	0	0	0	0	2	0	0	0	0	0	0	0	0	0	0	0.4	7	1	0	0	2.8	0.4	0	0	0	0	0	NA	NA	NA
Elysia patina	10	0	3	18	3	0	0	3	0	0	0	0	0	0	3	0	0	0	0	0	0	0	0	0	0	0.3	6	1	0	0	1.8	0.3	0	0	0	0	0	NA	NA	NA
Elysia singaporensis	2	0	1	7	1	0	0	1	0	0	0	0	0	0	1	0	0	0	0	0	0	0	0	0	0	0.5	7	1	0	0	3.5	0.5	0	0	0	0	0	NA	NA	NA
Elysia sp. 1 GC-2014	2	0	0	0	0	0	0	0	0	0	0	0	0	0	0	0	0	0	0	0	0	0	0	0	0	0	NA	NA	NA	NA	0	0	0	0	0	NA	0	NA	NA	NA
Elysia sp. 1 JEV-2014	2	0	1	7	1	0	0	1	0	0	0	0	0	0	1	0	0	0	0	0	0	0	0	0	0	0.5	7	1	0	0	3.5	0.5	0	0	0	0	0	NA	NA	NA
Elysia sp. 11 GC-2014	3	0	0	0	0	0	0	0	0	0	0	0	0	0	0	0	0	0	0	0	0	0	0	0	0	0	NA	NA	NA	NA	0	0	0	0	0	NA	0	NA	NA	NA
Elysia sp. 11 JEV-2014	2	0	1	7	1	0	0	1	0	0	0	0	0	0	1	0	0	0	0	0	0	0	0	0	0	0.5	7	1	0	0	3.5	0.5	0	0	0	0	0	NA	NA	NA
Elysia sp. 12 JEV-2014	2	0	1	7	1	0	0	1	0	0	0	0	0	0	1	0	0	0	0	0	0	0	0	0	0	0.5	7	1	0	0	3.5	0.5	0	0	0	0	0	NA	NA	NA
Elysia sp. 15 JEV-2014	2	0	1	7	1	0	0	1	0	0	0	0	0	0	1	0	0	0	0	0	0	0	0	0	0	0.5	7	1	0	0	3.5	0.5	0	0	0	0	0	NA	NA	NA
Elysia sp. 16 JEV-2014	2	0	1	7	1	0	0	1	0	0	0	0	0	0	1	0	0	0	0	0	0	0	0	0	0	0.5	7	1	0	0	3.5	0.5	0	0	0	0	0	NA	NA	NA
Elysia sp. 21 JEV-2014	2	0	1	7	1	0	0	1	0	0	0	0	0	0	1	0	0	0	0	0	0	0	0	0	0	0.5	7	1	0	0	3.5	0.5	0	0	0	0	0	NA	NA	NA
Elysia sp. 23 JEV-2014	2	0	1	7	1	0	0	1	0	0	0	0	0	0	1	0	0	0	0	0	0	0	0	0	0	0.5	7	1	0	0	3.5	0.5	0	0	0	0	0	NA	NA	NA
Elysia sp. 25 JEV-2014	2	0	1	7	1	0	0	1	0	0	0	0	0	0	1	0	0	0	0	0	0	0	0	0	0	0.5	7	1	0	0	3.5	0.5	0	0	0	0	0	NA	NA	NA
Elysia sp. 26 JEV-2014	2	0	1	7	1	0	0	1	0	0	0	0	0	0	1	0	0	0	0	0	0	0	0	0	0	0.5	7	1	0	0	3.5	0.5	0	0	0	0	0	NA	NA	NA
Elysia sp. 3 GC-2014	2	0	0	0	0	0	0	0	0	0	0	0	0	0	0	0	0	0	0	0	0	0	0	0	0	0	NA	NA	NA	NA	0	0	0	0	0	NA	0	NA	NA	NA
Elysia sp. 4 GC-2014	2	0	0	0	0	0	0	0	0	0	0	0	0	0	0	0	0	0	0	0	0	0	0	0	0	0	NA	NA	NA	NA	0	0	0	0	0	NA	0	NA	NA	NA
Elysia sp. 6 GC-2014	2	0	0	0	0	0	0	0	0	0	0	0	0	0	0	0	0	0	0	0	0	0	0	0	0	0	NA	NA	NA	NA	0	0	0	0	0	NA	0	NA	NA	NA
Elysia sp. 6 JV-2011	5	0	4	22	4	0	0	4	0	0	0	0	0	0	4	0	0	0	0	0	0	0	0	0	0	0.8	5.5	1	0	0	4.4	0.8	0	0	0	0	0	NA	NA	NA
Elysia sp. 9 JEV-2014	2	0	1	7	1	0	0	1	0	0	0	0	0	0	1	0	0	0	0	0	0	0	0	0	0	0.5	7	1	0	0	3.5	0.5	0	0	0	0	0	NA	NA	NA
Elysia sp. PW-2014	1	0	0	0	0	0	0	0	0	0	0	0	0	0	0	0	0	0	0	0	0	0	0	0	0	0	NA	NA	NA	NA	0	0	0	0	0	NA	0	NA	NA	NA
Elysia sugashimae	2	0	1	7	1	0	0	1	0	0	0	0	0	0	1	0	0	0	0	0	0	0	0	0	0	0.5	7	1	0	0	3.5	0.5	0	0	0	0	0	NA	NA	NA
Elysia timida (Sea slug)	31	0	6	41	6	0	0	6	0	0	0	0	0	0	6	0	0	0	0	0	0	0	0	0	0	0.194	6.833	1	0	0	1.323	0.194	0	0	0	0	0	NA	NA	NA
Elysia trisinuata	4	0	2	14	2	0	0	2	0	0	0	0	0	0	2	0	0	0	0	0	0	0	0	0	0	0.5	7	1	0	0	3.5	0.5	0	0	0	0	0	NA	NA	NA
Elysia velutinus	2	0	1	7	1	0	0	1	0	0	0	0	0	0	1	0	0	0	0	0	0	0	0	0	0	0.5	7	1	0	0	3.5	0.5	0	0	0	0	0	NA	NA	NA
Elysia viridis (Sea slug)	20	0	2	14	2	0	0	2	0	0	0	0	0	0	2	0	0	0	0	0	0	0	0	0	0	0.1	7	1	0	0	0.7	0.1	0	0	0	0	0	NA	NA	NA
Elysia zuleicae	8	0	1	7	1	0	0	1	0	0	0	0	0	0	1	0	0	0	0	0	0	0	0	0	0	0.125	7	1	0	0	0.875	0.125	0	0	0	0	0	NA	NA	NA
Elysius rabusculum	6	0	0	0	0	0	0	0	0	0	0	0	0	0	0	0	0	0	0	0	0	0	0	0	0	0	NA	NA	NA	NA	0	0	0	0	0	NA	0	NA	NA	NA
Elytranthe albida	66	0	3	14	2	0	0	1	1	0	0	0	0	0	1	1	0	0	0	0	0	0	0	0	0	0.045	4.667	0.667	0	0	0.212	0.03	0	0	0	0	0	NA	NA	NA
Elytrophorus globularis	79	0	11	41	9	3	0	5	3	0	0	0	0	0	6	2	0	0	0	0	0	0	0	0	0	0.139	3.727	0.818	0.273	0	0.519	0.114	0.038	0	0	0	0	NA	NA	NA
Elytrophorus spicatus	87	0	11	39	9	3	0	5	3	0	0	0	0	0	6	2	0	0	0	0	0	0	0	0	0	0.126	3.545	0.818	0.273	0	0.448	0.103	0.034	0	0	0	0	NA	NA	NA
Emarginula fissura	2	0	0	0	0	0	0	0	0	0	0	0	0	0	0	0	0	0	0	0	0	0	0	0	0	0	NA	NA	NA	NA	0	0	0	0	0	NA	0	NA	NA	NA
Emarginula rosea	1	0	0	0	0	0	0	0	0	0	0	0	0	0	0	0	0	0	0	0	0	0	0	0	0	0	NA	NA	NA	NA	0	0	0	0	0	NA	0	NA	NA	NA
Embata commensalis	4	0	0	0	0	0	0	0	0	0	0	0	0	0	0	0	0	0	0	0	0	0	0	0	0	0	NA	NA	NA	NA	0	0	0	0	0	NA	0	NA	NA	NA
Embata laticornis	1	0	0	0	0	0	0	0	0	0	0	0	0	0	0	0	0	0	0	0	0	0	0	0	0	0	NA	NA	NA	NA	0	0	0	0	0	NA	0	NA	NA	NA
Embelia scandens	76	0	6	15	3	0	0	4	1	0	0	0	0	0	4	1	0	0	0	0	0	0	0	0	0	0.079	2.5	0.5	0	0	0.197	0.039	0	0	0	0	0	NA	NA	NA
Embelia vestita	89	0	9	28	9	0	0	5	2	0	0	0	0	0	5	2	0	0	0	0	0	0	0	0	0	0.101	3.111	1	0	0	0.315	0.101	0	0	0	0	0	NA	NA	NA
Emberiza aureola (Yellow-breasted bunting) (Schoeniclus aureolus)	37	0	0	0	0	0	0	0	0	0	0	0	0	0	0	0	0	0	0	0	0	0	0	0	0	0	NA	NA	NA	NA	0	0	0	0	0	NA	0	NA	NA	NA
Emberiza aureola ornata	18	0	0	0	0	0	0	0	0	0	0	0	0	0	0	0	0	0	0	0	0	0	0	0	0	0	NA	NA	NA	NA	0	0	0	0	0	NA	0	NA	NA	NA
Emberiza bruniceps (red-headed bunting)	93	0	27	75	64	6	7	18	3	1	0	0	0	1	17	3	1	0	0	0	0	0	0	0	0	0.29	2.778	2.37	0.222	0.259	0.806	0.688	0.065	0.075	0.011	0.037	0	NA	NA	NA
Emberiza calandra (Corn bunting)	18	0	1	5	2	0	0	1	0	0	0	0	0	0	1	0	0	0	0	0	0	0	0	0	0	0.056	5	2	0	0	0.278	0.111	0	0	0	0	0	NA	NA	NA
Emberiza chrysophrys (yellow-browed bunting)	21	0	0	0	0	0	0	0	0	0	0	0	0	0	0	0	0	0	0	0	0	0	0	0	0	0	NA	NA	NA	NA	0	0	0	0	0	NA	0	NA	NA	NA
Emberiza cia cia	5	0	0	0	0	0	0	0	0	0	0	0	0	0	0	0	0	0	0	0	0	0	0	0	0	0	NA	NA	NA	NA	0	0	0	0	0	NA	0	NA	NA	NA
Emberiza cia flemingorum	2	0	0	0	0	0	0	0	0	0	0	0	0	0	0	0	0	0	0	0	0	0	0	0	0	0	NA	NA	NA	NA	0	0	0	0	0	NA	0	NA	NA	NA
Emberiza cineracea	7	0	0	0	0	0	0	0	0	0	0	0	0	0	0	0	0	0	0	0	0	0	0	0	0	0	NA	NA	NA	NA	0	0	0	0	0	NA	0	NA	NA	NA
Emberiza cioides (meadow bunting)	50	0	0	0	0	0	0	0	0	0	0	0	0	0	0	0	0	0	0	0	0	0	0	0	0	0	NA	NA	NA	NA	0	0	0	0	0	NA	0	NA	NA	NA
Emberiza cirlus nigrostriata	3	0	0	0	0	0	0	0	0	0	0	0	0	0	0	0	0	0	0	0	0	0	0	0	0	0	NA	NA	NA	NA	0	0	0	0	0	NA	0	NA	NA	NA
Emberiza citrinella (yellowhammer)	37	0	3	6	5	2	1	1	1	0	0	0	0	0	1	1	0	0	0	0	0	0	0	0	0	0.081	2	1.667	0.667	0.333	0.162	0.135	0.054	0.027	0	0	0	NA	NA	NA
Emberiza citrinella citrinella	3	0	0	0	0	0	0	0	0	0	0	0	0	0	0	0	0	0	0	0	0	0	0	0	0	0	NA	NA	NA	NA	0	0	0	0	0	NA	0	NA	NA	NA
Emberiza elegans (yellow-throated bunting)	36	0	0	0	0	0	0	0	0	0	0	0	0	0	0	0	0	0	0	0	0	0	0	0	0	0	NA	NA	NA	NA	0	0	0	0	0	NA	0	NA	NA	NA
Emberiza elegans elegans	5	0	0	0	0	0	0	0	0	0	0	0	0	0	0	0	0	0	0	0	0	0	0	0	0	0	NA	NA	NA	NA	0	0	0	0	0	NA	0	NA	NA	NA
Emberiza elegans elegantula	6	0	0	0	0	0	0	0	0	0	0	0	0	0	0	0	0	0	0	0	0	0	0	0	0	0	NA	NA	NA	NA	0	0	0	0	0	NA	0	NA	NA	NA
Emberiza flaviventris	11	0	0	0	0	0	0	0	0	0	0	0	0	0	0	0	0	0	0	0	0	0	0	0	0	0	NA	NA	NA	NA	0	0	0	0	0	NA	0	NA	NA	NA
Emberiza godlewskii (Godlewski's bunting)	36	0	0	0	0	0	0	0	0	0	0	0	0	0	0	0	0	0	0	0	0	0	0	0	0	0	NA	NA	NA	NA	0	0	0	0	0	NA	0	NA	NA	NA
Emberiza hortulana	16	0	0	0	0	0	0	0	0	0	0	0	0	0	0	0	0	0	0	0	0	0	0	0	0	0	NA	NA	NA	NA	0	0	0	0	0	NA	0	NA	NA	NA
Emberiza impetuani impetuani	2	0	0	0	0	0	0	0	0	0	0	0	0	0	0	0	0	0	0	0	0	0	0	0	0	0	NA	NA	NA	NA	0	0	0	0	0	NA	0	NA	NA	NA
Emberiza koslowi (Tibetan bunting)	4	0	0	0	0	0	0	0	0	0	0	0	0	0	0	0	0	0	0	0	0	0	0	0	0	0	NA	NA	NA	NA	0	0	0	0	0	NA	0	NA	NA	NA
Emberiza leucocephalos (Pine bunting)	28	0	0	0	0	0	0	0	0	0	0	0	0	0	0	0	0	0	0	0	0	0	0	0	0	0	NA	NA	NA	NA	0	0	0	0	0	NA	0	NA	NA	NA
Emberiza melanocephala	109	0	18	60	48	9	3	12	3	0	0	0	0	0	12	3	0	0	0	0	0	0	0	0	0	0.165	3.333	2.667	0.5	0.167	0.55	0.44	0.083	0.028	0	0	0	NA	NA	NA
Emberiza pallasi polaris	3	0	0	0	0	0	0	0	0	0	0	0	0	0	0	0	0	0	0	0	0	0	0	0	0	0	NA	NA	NA	NA	0	0	0	0	0	NA	0	NA	NA	NA
Emberiza rustica (Rustic bunting) (Schoeniclus rusticus)	33	0	0	0	0	0	0	0	0	0	0	0	0	0	0	0	0	0	0	0	0	0	0	0	0	0	NA	NA	NA	NA	0	0	0	0	0	NA	0	NA	NA	NA
Emberiza rustica latifascia	3	0	0	0	0	0	0	0	0	0	0	0	0	0	0	0	0	0	0	0	0	0	0	0	0	0	NA	NA	NA	NA	0	0	0	0	0	NA	0	NA	NA	NA
Emberiza rustica rustica	3	0	0	0	0	0	0	0	0	0	0	0	0	0	0	0	0	0	0	0	0	0	0	0	0	0	NA	NA	NA	NA	0	0	0	0	0	NA	0	NA	NA	NA
Emberiza rutila (Chestnut bunting)	24	0	0	0	0	0	0	0	0	0	0	0	0	0	0	0	0	0	0	0	0	0	0	0	0	0	NA	NA	NA	NA	0	0	0	0	0	NA	0	NA	NA	NA
Emberiza sahari (house bunting)	13	0	0	0	0	0	0	0	0	0	0	0	0	0	0	0	0	0	0	0	0	0	0	0	0	0	NA	NA	NA	NA	0	0	0	0	0	NA	0	NA	NA	NA
Emberiza schoeniclus (Reed bunting)	77	0	2	3	4	0	0	2	0	0	0	0	0	0	2	0	0	0	0	0	0	0	0	0	0	0.026	1.5	2	0	0	0.039	0.052	0	0	0	0	0	NA	NA	NA
Emberiza schoeniclus schoeniclus	4	0	0	0	0	0	0	0	0	0	0	0	0	0	0	0	0	0	0	0	0	0	0	0	0	0	NA	NA	NA	NA	0	0	0	0	0	NA	0	NA	NA	NA
Emberiza siemsseni (slaty bunting)	20	0	1	3	1	0	0	1	0	0	0	0	0	0	1	0	0	0	0	0	0	0	0	0	0	0.05	3	1	0	0	0.15	0.05	0	0	0	0	0	NA	NA	NA
Emberiza spodocephala	38	0	0	0	0	0	0	0	0	0	0	0	0	0	0	0	0	0	0	0	0	0	0	0	0	0	NA	NA	NA	NA	0	0	0	0	0	NA	0	NA	NA	NA
Emberiza spodocephala personata	2	0	0	0	0	0	0	0	0	0	0	0	0	0	0	0	0	0	0	0	0	0	0	0	0	0	NA	NA	NA	NA	0	0	0	0	0	NA	0	NA	NA	NA
Emberiza spodocephala sordida	2	0	0	0	0	0	0	0	0	0	0	0	0	0	0	0	0	0	0	0	0	0	0	0	0	0	NA	NA	NA	NA	0	0	0	0	0	NA	0	NA	NA	NA
Emberiza spodocephala spodocephala	5	0	0	0	0	0	0	0	0	0	0	0	0	0	0	0	0	0	0	0	0	0	0	0	0	0	NA	NA	NA	NA	0	0	0	0	0	NA	0	NA	NA	NA
Emberiza stewarti	10	0	0	0	0	0	0	0	0	0	0	0	0	0	0	0	0	0	0	0	0	0	0	0	0	0	NA	NA	NA	NA	0	0	0	0	0	NA	0	NA	NA	NA
Emberiza sulphurata	17	0	0	0	0	0	0	0	0	0	0	0	0	0	0	0	0	0	0	0	0	0	0	0	0	0	NA	NA	NA	NA	0	0	0	0	0	NA	0	NA	NA	NA
Emberiza variabilis (Grey bunting)	13	0	0	0	0	0	0	0	0	0	0	0	0	0	0	0	0	0	0	0	0	0	0	0	0	0	NA	NA	NA	NA	0	0	0	0	0	NA	0	NA	NA	NA
Emberiza yessoensis (ochre-rumped bunting)	15	0	0	0	0	0	0	0	0	0	0	0	0	0	0	0	0	0	0	0	0	0	0	0	0	0	NA	NA	NA	NA	0	0	0	0	0	NA	0	NA	NA	NA
Emberiza yessoensis continentalis	2	0	0	0	0	0	0	0	0	0	0	0	0	0	0	0	0	0	0	0	0	0	0	0	0	0	NA	NA	NA	NA	0	0	0	0	0	NA	0	NA	NA	NA
Emberizoides herbicola (wedge-tailed grass-finch)	41	0	3	8	4	2	1	1	1	0	0	0	0	0	1	1	0	0	0	0	0	0	0	0	0	0.073	2.667	1.333	0.667	0.333	0.195	0.098	0.049	0.024	0	0	0	NA	NA	NA
Emberizoides ypiranganus	7	0	0	0	0	0	0	0	0	0	0	0	0	0	0	0	0	0	0	0	0	0	0	0	0	0	NA	NA	NA	NA	0	0	0	0	0	NA	0	NA	NA	NA
Embiopteran flavi-related virus	1	0	1	8	0	0	0	1	0	0	0	0	0	0	1	0	0	0	0	0	0	0	0	0	0	1	8	0	0	0	8	0	0	0	0	0	0	NA	NA	NA
Embiotoca jacksoni (Black perch)	54	0	10	28	21	2	2	5	1	1	0	0	0	0	5	1	1	0	0	0	0	0	0	0	0	0.185	2.8	2.1	0.2	0.2	0.519	0.389	0.037	0.037	0.019	0.1	0	NA	NA	NA
Embiratermes neotenicus	32	0	4	6	6	0	0	1	0	1	0	0	0	0	1	0	1	0	0	0	0	0	0	0	0	0.125	1.5	1.5	0	0	0.188	0.188	0	0	0.031	0.25	0	NA	NA	NA
Emblemasoma albicoma	1	0	0	0	0	0	0	0	0	0	0	0	0	0	0	0	0	0	0	0	0	0	0	0	0	0	NA	NA	NA	NA	0	0	0	0	0	NA	0	NA	NA	NA
Emblethis verbasci	1	0	0	0	0	0	0	0	0	0	0	0	0	0	0	0	0	0	0	0	0	0	0	0	0	0	NA	NA	NA	NA	0	0	0	0	0	NA	0	NA	NA	NA
Emblethis vicarius	10	0	0	0	0	0	0	0	0	0	0	0	0	0	0	0	0	0	0	0	0	0	0	0	0	0	NA	NA	NA	NA	0	0	0	0	0	NA	0	NA	NA	NA
Embleya hyalina	10260	0	4476	4027	5069	214	190	2734	573	171	0	0	0	1077	2003	323	75	0	0	0	0	0	0	0	0	0.436	0.9	1.132	0.048	0.042	0.392	0.494	0.021	0.019	0.007	0.017	0	NA	NA	NA
Embleya scabrispora	9032	0	3745	3488	4383	180	184	2326	490	129	0	0	0	822	1775	286	62	0	0	0	0	0	0	0	0	0.415	0.931	1.17	0.048	0.049	0.386	0.485	0.02	0.02	0.007	0.017	0	NA	NA	NA
Emblyna annulipes	75	0	1	7	1	0	0	1	0	0	0	0	0	0	1	0	0	0	0	0	0	0	0	0	0	0.013	7	1	0	0	0.093	0.013	0	0	0	0	0	NA	NA	NA
Emblyna borealis	13	0	0	0	0	0	0	0	0	0	0	0	0	0	0	0	0	0	0	0	0	0	0	0	0	0	NA	NA	NA	NA	0	0	0	0	0	NA	0	NA	NA	NA
Emblyna cruciata	9	0	0	0	0	0	0	0	0	0	0	0	0	0	0	0	0	0	0	0	0	0	0	0	0	0	NA	NA	NA	NA	0	0	0	0	0	NA	0	NA	NA	NA
Emblyna decaprini	3	0	0	0	0	0	0	0	0	0	0	0	0	0	0	0	0	0	0	0	0	0	0	0	0	0	NA	NA	NA	NA	0	0	0	0	0	NA	0	NA	NA	NA
Emblyna hentzi	21	0	0	0	0	0	0	0	0	0	0	0	0	0	0	0	0	0	0	0	0	0	0	0	0	0	NA	NA	NA	NA	0	0	0	0	0	NA	0	NA	NA	NA
Emblyna manitoba	21	0	0	0	0	0	0	0	0	0	0	0	0	0	0	0	0	0	0	0	0	0	0	0	0	0	NA	NA	NA	NA	0	0	0	0	0	NA	0	NA	NA	NA
Emblyna maxima	55	0	0	0	0	0	0	0	0	0	0	0	0	0	0	0	0	0	0	0	0	0	0	0	0	0	NA	NA	NA	NA	0	0	0	0	0	NA	0	NA	NA	NA
Emblyna oregona	14	0	0	0	0	0	0	0	0	0	0	0	0	0	0	0	0	0	0	0	0	0	0	0	0	0	NA	NA	NA	NA	0	0	0	0	0	NA	0	NA	NA	NA
Emblyna palomara	1	0	0	0	0	0	0	0	0	0	0	0	0	0	0	0	0	0	0	0	0	0	0	0	0	0	NA	NA	NA	NA	0	0	0	0	0	NA	0	NA	NA	NA
Emblyna peragrata	61	0	0	0	0	0	0	0	0	0	0	0	0	0	0	0	0	0	0	0	0	0	0	0	0	0	NA	NA	NA	NA	0	0	0	0	0	NA	0	NA	NA	NA
Emblyna phylax	34	0	0	0	0	0	0	0	0	0	0	0	0	0	0	0	0	0	0	0	0	0	0	0	0	0	NA	NA	NA	NA	0	0	0	0	0	NA	0	NA	NA	NA
Emblyna sp. 1GAB	9	0	0	0	0	0	0	0	0	0	0	0	0	0	0	0	0	0	0	0	0	0	0	0	0	0	NA	NA	NA	NA	0	0	0	0	0	NA	0	NA	NA	NA
Emblyna sp. 2GAB	1	0	0	0	0	0	0	0	0	0	0	0	0	0	0	0	0	0	0	0	0	0	0	0	0	0	NA	NA	NA	NA	0	0	0	0	0	NA	0	NA	NA	NA
Emblyna sublata	87	0	1	7	1	0	0	1	0	0	0	0	0	0	1	0	0	0	0	0	0	0	0	0	0	0.011	7	1	0	0	0.08	0.011	0	0	0	0	0	NA	NA	NA
Embrikillium patricium	1	0	0	0	0	0	0	0	0	0	0	0	0	0	0	0	0	0	0	0	0	0	0	0	0	0	NA	NA	NA	NA	0	0	0	0	0	NA	0	NA	NA	NA
Embryoglossa sp. ANIC1	4	0	0	0	0	0	0	0	0	0	0	0	0	0	0	0	0	0	0	0	0	0	0	0	0	0	NA	NA	NA	NA	0	0	0	0	0	NA	0	NA	NA	NA
Emcibacter nanhaiensis	3495	0	481	1372	836	162	84	362	44	9	0	0	0	31	339	38	7	0	0	0	0	0	0	0	0	0.138	2.852	1.738	0.337	0.175	0.393	0.239	0.046	0.024	0.002	0.015	0	NA	NA	NA
Emergencia timonensis	3841	0	158	623	237	62	21	130	12	1	0	0	0	5	126	11	1	0	0	0	0	0	0	0	0	0.041	3.943	1.5	0.392	0.133	0.162	0.062	0.016	0.005	0	0.006	0	NA	NA	NA
Emergomyces africanus	8757	0	11180	36790	38228	2752	1888	2487	1260	1477	0	0	0	175	2466	1239	1344	0	0	0	0	0	0	0	0	1.277	3.291	3.419	0.246	0.169	4.201	4.365	0.314	0.216	0.153	0.12	0	NA	NA	NA
Emergomyces pasteurianus Ep9510	8944	0	11809	39246	40255	2982	1997	2491	1293	1600	0	0	0	166	2479	1263	1476	0	0	0	0	0	0	0	0	1.32	3.323	3.409	0.253	0.169	4.388	4.501	0.333	0.223	0.165	0.125	0	NA	NA	NA
Emericella nidulans (Aspergillus nidulans)	544	0	509	1559	1658	104	66	126	52	71	0	0	0	7	124	53	65	0	0	0	0	0	0	0	0	0.936	3.063	3.257	0.204	0.13	2.866	3.048	0.191	0.121	0.119	0.128	0	NA	NA	NA
Emericella nidulans (strain FGSC A4 / ATCC 38163 / CBS 112.46 / NRRL 194 / M139) (Aspergillus nidulans)	19165	0	20723	65843	66280	5481	3799	5008	2454	2602	0	0	0	379	4929	2349	2407	0	0	0	0	0	0	0	0	1.081	3.177	3.198	0.264	0.183	3.436	3.458	0.286	0.198	0.126	0.116	0	NA	NA	NA
Emericella variicolor (Aspergillus stellatus)	104	0	23	29	38	3	1	21	1	0	0	0	0	1	20	1	0	0	0	0	0	0	0	0	0	0.221	1.261	1.652	0.13	0.043	0.279	0.365	0.029	0.01	0	0	0	NA	NA	NA
Emericellopsis atlantica	9961	0	10372	36558	36370	2956	2091	2688	1264	1281	0	0	0	173	2651	1226	1183	0	0	0	0	0	0	0	0	1.041	3.525	3.507	0.285	0.202	3.67	3.651	0.297	0.21	0.119	0.114	0	NA	NA	NA
Emericellopsis cladophorae	8523	0	9203	35332	36203	2880	2135	2440	1154	1124	0	0	0	144	2402	1139	1033	0	0	0	0	0	0	0	0	1.08	3.839	3.934	0.313	0.232	4.145	4.248	0.338	0.25	0.121	0.112	0	NA	NA	NA
Emerita analoga (Pacific sand crab) (Hippa analoga)	67	0	0	0	0	0	0	0	0	0	0	0	0	0	0	0	0	0	0	0	0	0	0	0	0	0	NA	NA	NA	NA	0	0	0	0	0	NA	0	NA	NA	NA
Emerita emeritus	2	0	0	0	0	0	0	0	0	0	0	0	0	0	0	0	0	0	0	0	0	0	0	0	0	0	NA	NA	NA	NA	0	0	0	0	0	NA	0	NA	NA	NA
Emesis aurimna (White-spotted emesis butterfly)	7	0	0	0	0	0	0	0	0	0	0	0	0	0	0	0	0	0	0	0	0	0	0	0	0	0	NA	NA	NA	NA	0	0	0	0	0	NA	0	NA	NA	NA
Emesis cf. lucinda GT-2015	5	0	1	7	1	0	0	1	0	0	0	0	0	0	1	0	0	0	0	0	0	0	0	0	0	0.2	7	1	0	0	1.4	0.2	0	0	0	0	0	NA	NA	NA
Emesis lucinda	15	0	0	0	0	0	0	0	0	0	0	0	0	0	0	0	0	0	0	0	0	0	0	0	0	0	NA	NA	NA	NA	0	0	0	0	0	NA	0	NA	NA	NA
Emesis mandana (Mandana metalmark) (Papilio mandana)	8	0	1	7	1	0	0	1	0	0	0	0	0	0	1	0	0	0	0	0	0	0	0	0	0	0.125	7	1	0	0	0.875	0.125	0	0	0	0	0	NA	NA	NA
Emilia sonchifolia (Lilac tasselflower) (Cacalia sonchifolia)	112	0	4	16	3	0	0	2	1	0	0	0	0	0	2	1	0	0	0	0	0	0	0	0	0	0.036	4	0.75	0	0	0.143	0.027	0	0	0	0	0	NA	NA	NA
Emiliania huxleyi (Coccolithophore) (Pontosphaera huxleyi)	31298	0	28882	36849	50162	2541	2793	11009	4893	2245	0	0	0	2711	10424	3655	1357	0	0	0	0	0	0	0	0	0.923	1.276	1.737	0.088	0.097	1.177	1.603	0.081	0.089	0.043	0.047	0	NA	NA	NA
Emmalocera callirrhoda	2	0	0	0	0	0	0	0	0	0	0	0	0	0	0	0	0	0	0	0	0	0	0	0	0	0	NA	NA	NA	NA	0	0	0	0	0	NA	0	NA	NA	NA
Emmelia trabealis	18	0	1	2	1	0	0	1	0	0	0	0	0	0	1	0	0	0	0	0	0	0	0	0	0	0.056	2	1	0	0	0.111	0.056	0	0	0	0	0	NA	NA	NA
Emmelichthys nitidus (redbait)	4	0	0	0	0	0	0	0	0	0	0	0	0	0	0	0	0	0	0	0	0	0	0	0	0	0	NA	NA	NA	NA	0	0	0	0	0	NA	0	NA	NA	NA
Emmelina monodactyla (morning-glory plume moth)	74	0	1	1	0	0	0	1	0	0	0	0	0	0	1	0	0	0	0	0	0	0	0	0	0	0.014	1	0	0	0	0.014	0	0	0	0	0	0	NA	NA	NA
Emmenopterys henryi	102	0	9	34	12	1	1	3	3	0	0	0	0	0	3	3	0	0	0	0	0	0	0	0	0	0.088	3.778	1.333	0.111	0.111	0.333	0.118	0.01	0.01	0	0	0	NA	NA	NA
Emmesomyia grisea	6	0	0	0	0	0	0	0	0	0	0	0	0	0	0	0	0	0	0	0	0	0	0	0	0	0	NA	NA	NA	NA	0	0	0	0	0	NA	0	NA	NA	NA
Emmiltis pygmaearia	2	0	0	0	0	0	0	0	0	0	0	0	0	0	0	0	0	0	0	0	0	0	0	0	0	0	NA	NA	NA	NA	0	0	0	0	0	NA	0	NA	NA	NA
Emmonsia crescens	8906	0	11831	39961	41798	3102	2078	2445	1300	1599	0	0	0	192	2432	1242	1478	0	0	0	0	0	0	0	0	1.328	3.378	3.533	0.262	0.176	4.487	4.693	0.348	0.233	0.166	0.125	0	NA	NA	NA
Emmonsia crescens UAMH 3008	9444	0	11596	39478	39777	3047	1989	2576	1290	1535	0	0	0	183	2577	1235	1406	0	0	0	0	0	0	0	0	1.228	3.404	3.43	0.263	0.172	4.18	4.212	0.323	0.211	0.149	0.121	0	NA	NA	NA
Empedobacter brevis	6011	0	311	1436	825	171	73	263	18	4	0	0	0	10	253	18	4	0	0	0	0	0	0	0	0	0.052	4.617	2.653	0.55	0.235	0.239	0.137	0.028	0.012	0.001	0.013	0	NA	NA	NA
Empedobacter brevis NBRC 14943 = ATCC 43319	3568	0	217	971	550	114	45	185	13	2	0	0	0	7	178	13	2	0	0	0	0	0	0	0	0	0.061	4.475	2.535	0.525	0.207	0.272	0.154	0.032	0.013	0.001	0.009	0	NA	NA	NA
Empedobacter falsenii	8651	0	454	2198	1225	239	100	386	28	4	0	0	0	7	381	26	4	0	0	0	0	0	0	0	0	0.052	4.841	2.698	0.526	0.22	0.254	0.142	0.028	0.012	0	0.009	0	NA	NA	NA
Empedobacter tilapiae	3373	0	170	808	432	91	34	135	13	3	0	0	0	3	134	12	2	0	0	0	0	0	0	0	0	0.05	4.753	2.541	0.535	0.2	0.24	0.128	0.027	0.01	0.001	0.012	0	NA	NA	NA
Emphanes azurescens	5	0	0	0	0	0	0	0	0	0	0	0	0	0	0	0	0	0	0	0	0	0	0	0	0	0	NA	NA	NA	NA	0	0	0	0	0	NA	0	NA	NA	NA
Emphylica xanthocrossa	3	0	0	0	0	0	0	0	0	0	0	0	0	0	0	0	0	0	0	0	0	0	0	0	0	0	NA	NA	NA	NA	0	0	0	0	0	NA	0	NA	NA	NA
Emphysomera pallidapex	4	0	0	0	0	0	0	0	0	0	0	0	0	0	0	0	0	0	0	0	0	0	0	0	0	0	NA	NA	NA	NA	0	0	0	0	0	NA	0	NA	NA	NA
Empicoris errabundus	3	0	0	0	0	0	0	0	0	0	0	0	0	0	0	0	0	0	0	0	0	0	0	0	0	0	NA	NA	NA	NA	0	0	0	0	0	NA	0	NA	NA	NA
Empicoris orthoneuron	1	0	0	0	0	0	0	0	0	0	0	0	0	0	0	0	0	0	0	0	0	0	0	0	0	0	NA	NA	NA	NA	0	0	0	0	0	NA	0	NA	NA	NA
Empicoris pilosus	1	0	0	0	0	0	0	0	0	0	0	0	0	0	0	0	0	0	0	0	0	0	0	0	0	0	NA	NA	NA	NA	0	0	0	0	0	NA	0	NA	NA	NA
Empicoris vagabundus	12	0	0	0	0	0	0	0	0	0	0	0	0	0	0	0	0	0	0	0	0	0	0	0	0	0	NA	NA	NA	NA	0	0	0	0	0	NA	0	NA	NA	NA
Empididae sp. BOLD:AAF9755	26	0	0	0	0	0	0	0	0	0	0	0	0	0	0	0	0	0	0	0	0	0	0	0	0	0	NA	NA	NA	NA	0	0	0	0	0	NA	0	NA	NA	NA
Empididae sp. BOLD:AAF9756	4	0	0	0	0	0	0	0	0	0	0	0	0	0	0	0	0	0	0	0	0	0	0	0	0	0	NA	NA	NA	NA	0	0	0	0	0	NA	0	NA	NA	NA
Empididae sp. BOLD:AAF9760	1	0	0	0	0	0	0	0	0	0	0	0	0	0	0	0	0	0	0	0	0	0	0	0	0	0	NA	NA	NA	NA	0	0	0	0	0	NA	0	NA	NA	NA
Empididae sp. BOLD:AAF9761	5	0	0	0	0	0	0	0	0	0	0	0	0	0	0	0	0	0	0	0	0	0	0	0	0	0	NA	NA	NA	NA	0	0	0	0	0	NA	0	NA	NA	NA
Empididae sp. BOLD:AAF9762	1	0	0	0	0	0	0	0	0	0	0	0	0	0	0	0	0	0	0	0	0	0	0	0	0	0	NA	NA	NA	NA	0	0	0	0	0	NA	0	NA	NA	NA
Empididae sp. BOLD:AAF9763	31	0	0	0	0	0	0	0	0	0	0	0	0	0	0	0	0	0	0	0	0	0	0	0	0	0	NA	NA	NA	NA	0	0	0	0	0	NA	0	NA	NA	NA
Empididae sp. BOLD:AAF9764	2	0	0	0	0	0	0	0	0	0	0	0	0	0	0	0	0	0	0	0	0	0	0	0	0	0	NA	NA	NA	NA	0	0	0	0	0	NA	0	NA	NA	NA
Empididae sp. BOLD:AAF9767	16	0	0	0	0	0	0	0	0	0	0	0	0	0	0	0	0	0	0	0	0	0	0	0	0	0	NA	NA	NA	NA	0	0	0	0	0	NA	0	NA	NA	NA
Empididae sp. BOLD:AAF9770	1	0	0	0	0	0	0	0	0	0	0	0	0	0	0	0	0	0	0	0	0	0	0	0	0	0	NA	NA	NA	NA	0	0	0	0	0	NA	0	NA	NA	NA
Empididae sp. BOLD:AAF9773	2	0	0	0	0	0	0	0	0	0	0	0	0	0	0	0	0	0	0	0	0	0	0	0	0	0	NA	NA	NA	NA	0	0	0	0	0	NA	0	NA	NA	NA
Empididae sp. BOLD:AAF9774	1	0	0	0	0	0	0	0	0	0	0	0	0	0	0	0	0	0	0	0	0	0	0	0	0	0	NA	NA	NA	NA	0	0	0	0	0	NA	0	NA	NA	NA
Empididae sp. BOLD:AAF9775	1	0	0	0	0	0	0	0	0	0	0	0	0	0	0	0	0	0	0	0	0	0	0	0	0	0	NA	NA	NA	NA	0	0	0	0	0	NA	0	NA	NA	NA
Empididae sp. BOLD:AAF9781	25	0	0	0	0	0	0	0	0	0	0	0	0	0	0	0	0	0	0	0	0	0	0	0	0	0	NA	NA	NA	NA	0	0	0	0	0	NA	0	NA	NA	NA
Empididae sp. BOLD:AAF9782	24	0	0	0	0	0	0	0	0	0	0	0	0	0	0	0	0	0	0	0	0	0	0	0	0	0	NA	NA	NA	NA	0	0	0	0	0	NA	0	NA	NA	NA
Empididae sp. BOLD:AAF9789	10	0	0	0	0	0	0	0	0	0	0	0	0	0	0	0	0	0	0	0	0	0	0	0	0	0	NA	NA	NA	NA	0	0	0	0	0	NA	0	NA	NA	NA
Empididae sp. BOLD:AAF9792	6	0	0	0	0	0	0	0	0	0	0	0	0	0	0	0	0	0	0	0	0	0	0	0	0	0	NA	NA	NA	NA	0	0	0	0	0	NA	0	NA	NA	NA
Empididae sp. BOLD:AAF9818	13	0	0	0	0	0	0	0	0	0	0	0	0	0	0	0	0	0	0	0	0	0	0	0	0	0	NA	NA	NA	NA	0	0	0	0	0	NA	0	NA	NA	NA
Empididae sp. BOLD:AAF9859	5	0	0	0	0	0	0	0	0	0	0	0	0	0	0	0	0	0	0	0	0	0	0	0	0	0	NA	NA	NA	NA	0	0	0	0	0	NA	0	NA	NA	NA
Empididae sp. BOLD:AAL8964	21	0	0	0	0	0	0	0	0	0	0	0	0	0	0	0	0	0	0	0	0	0	0	0	0	0	NA	NA	NA	NA	0	0	0	0	0	NA	0	NA	NA	NA
Empididae sp. BOLD:AAP2857	2	0	0	0	0	0	0	0	0	0	0	0	0	0	0	0	0	0	0	0	0	0	0	0	0	0	NA	NA	NA	NA	0	0	0	0	0	NA	0	NA	NA	NA
Empididae sp. BOLD:AAP2859	1	0	0	0	0	0	0	0	0	0	0	0	0	0	0	0	0	0	0	0	0	0	0	0	0	0	NA	NA	NA	NA	0	0	0	0	0	NA	0	NA	NA	NA
Empididae sp. BOLD:AAQ0818	11	0	0	0	0	0	0	0	0	0	0	0	0	0	0	0	0	0	0	0	0	0	0	0	0	0	NA	NA	NA	NA	0	0	0	0	0	NA	0	NA	NA	NA
Empididae sp. BOLD:AAQ0819	8	0	0	0	0	0	0	0	0	0	0	0	0	0	0	0	0	0	0	0	0	0	0	0	0	0	NA	NA	NA	NA	0	0	0	0	0	NA	0	NA	NA	NA
Empididae sp. BOLD:AAQ0820	2	0	0	0	0	0	0	0	0	0	0	0	0	0	0	0	0	0	0	0	0	0	0	0	0	0	NA	NA	NA	NA	0	0	0	0	0	NA	0	NA	NA	NA
Empididae sp. BOLD:AAQ0823	25	0	0	0	0	0	0	0	0	0	0	0	0	0	0	0	0	0	0	0	0	0	0	0	0	0	NA	NA	NA	NA	0	0	0	0	0	NA	0	NA	NA	NA
Empididae sp. BOLD:AAV3699	170	0	0	0	0	0	0	0	0	0	0	0	0	0	0	0	0	0	0	0	0	0	0	0	0	0	NA	NA	NA	NA	0	0	0	0	0	NA	0	NA	NA	NA
Empididae sp. BOLD:AAV3702	7	0	0	0	0	0	0	0	0	0	0	0	0	0	0	0	0	0	0	0	0	0	0	0	0	0	NA	NA	NA	NA	0	0	0	0	0	NA	0	NA	NA	NA
Empididae sp. BOLD:AAV3722	126	0	0	0	0	0	0	0	0	0	0	0	0	0	0	0	0	0	0	0	0	0	0	0	0	0	NA	NA	NA	NA	0	0	0	0	0	NA	0	NA	NA	NA
Empididae sp. BOLD:ACA8472	8	0	0	0	0	0	0	0	0	0	0	0	0	0	0	0	0	0	0	0	0	0	0	0	0	0	NA	NA	NA	NA	0	0	0	0	0	NA	0	NA	NA	NA
Empididae sp. BOLD:ACB0640	1	0	0	0	0	0	0	0	0	0	0	0	0	0	0	0	0	0	0	0	0	0	0	0	0	0	NA	NA	NA	NA	0	0	0	0	0	NA	0	NA	NA	NA
Empididae sp. BOLD:ACB0775	3	0	0	0	0	0	0	0	0	0	0	0	0	0	0	0	0	0	0	0	0	0	0	0	0	0	NA	NA	NA	NA	0	0	0	0	0	NA	0	NA	NA	NA
Empididae sp. BOLD:ACB6587	3	0	0	0	0	0	0	0	0	0	0	0	0	0	0	0	0	0	0	0	0	0	0	0	0	0	NA	NA	NA	NA	0	0	0	0	0	NA	0	NA	NA	NA
Empididae sp. BOLD:ACB6781	17	0	0	0	0	0	0	0	0	0	0	0	0	0	0	0	0	0	0	0	0	0	0	0	0	0	NA	NA	NA	NA	0	0	0	0	0	NA	0	NA	NA	NA
Empididae sp. BOLD:ACC5965	47	0	0	0	0	0	0	0	0	0	0	0	0	0	0	0	0	0	0	0	0	0	0	0	0	0	NA	NA	NA	NA	0	0	0	0	0	NA	0	NA	NA	NA
Empididae sp. BOLD:ACC6121	16	0	0	0	0	0	0	0	0	0	0	0	0	0	0	0	0	0	0	0	0	0	0	0	0	0	NA	NA	NA	NA	0	0	0	0	0	NA	0	NA	NA	NA
Empididae sp. BOLD:ACC7514	2	0	0	0	0	0	0	0	0	0	0	0	0	0	0	0	0	0	0	0	0	0	0	0	0	0	NA	NA	NA	NA	0	0	0	0	0	NA	0	NA	NA	NA
Empididae sp. BOLD:ACD1333	3	0	0	0	0	0	0	0	0	0	0	0	0	0	0	0	0	0	0	0	0	0	0	0	0	0	NA	NA	NA	NA	0	0	0	0	0	NA	0	NA	NA	NA
Empididae sp. BOLD:ACE2107	14	0	0	0	0	0	0	0	0	0	0	0	0	0	0	0	0	0	0	0	0	0	0	0	0	0	NA	NA	NA	NA	0	0	0	0	0	NA	0	NA	NA	NA
Empididae sp. BOLD:ACE3602	10	0	0	0	0	0	0	0	0	0	0	0	0	0	0	0	0	0	0	0	0	0	0	0	0	0	NA	NA	NA	NA	0	0	0	0	0	NA	0	NA	NA	NA
Empididae sp. BOLD:ACF8886	1	0	0	0	0	0	0	0	0	0	0	0	0	0	0	0	0	0	0	0	0	0	0	0	0	0	NA	NA	NA	NA	0	0	0	0	0	NA	0	NA	NA	NA
Empididae sp. BOLD:ACG1137	2	0	0	0	0	0	0	0	0	0	0	0	0	0	0	0	0	0	0	0	0	0	0	0	0	0	NA	NA	NA	NA	0	0	0	0	0	NA	0	NA	NA	NA
Empididae sp. BOLD:ACG2127	2	0	0	0	0	0	0	0	0	0	0	0	0	0	0	0	0	0	0	0	0	0	0	0	0	0	NA	NA	NA	NA	0	0	0	0	0	NA	0	NA	NA	NA
Empididae sp. BOLD:ACG2675	3	0	0	0	0	0	0	0	0	0	0	0	0	0	0	0	0	0	0	0	0	0	0	0	0	0	NA	NA	NA	NA	0	0	0	0	0	NA	0	NA	NA	NA
Empididae sp. BOLD:ACG3592	2	0	0	0	0	0	0	0	0	0	0	0	0	0	0	0	0	0	0	0	0	0	0	0	0	0	NA	NA	NA	NA	0	0	0	0	0	NA	0	NA	NA	NA
Empididae sp. BOLD:ACG3897	3	0	0	0	0	0	0	0	0	0	0	0	0	0	0	0	0	0	0	0	0	0	0	0	0	0	NA	NA	NA	NA	0	0	0	0	0	NA	0	NA	NA	NA
Empididae sp. BOLD:ACG6430	1	0	0	0	0	0	0	0	0	0	0	0	0	0	0	0	0	0	0	0	0	0	0	0	0	0	NA	NA	NA	NA	0	0	0	0	0	NA	0	NA	NA	NA
Empididae sp. BOLD:ACG6484	1	0	0	0	0	0	0	0	0	0	0	0	0	0	0	0	0	0	0	0	0	0	0	0	0	0	NA	NA	NA	NA	0	0	0	0	0	NA	0	NA	NA	NA
Empididae sp. BOLD:ACG6938	15	0	0	0	0	0	0	0	0	0	0	0	0	0	0	0	0	0	0	0	0	0	0	0	0	0	NA	NA	NA	NA	0	0	0	0	0	NA	0	NA	NA	NA
Empididae sp. BOLD:ACI3728	10	0	0	0	0	0	0	0	0	0	0	0	0	0	0	0	0	0	0	0	0	0	0	0	0	0	NA	NA	NA	NA	0	0	0	0	0	NA	0	NA	NA	NA
Empididae sp. BOLD:ACI4129	1	0	0	0	0	0	0	0	0	0	0	0	0	0	0	0	0	0	0	0	0	0	0	0	0	0	NA	NA	NA	NA	0	0	0	0	0	NA	0	NA	NA	NA
Empididae sp. BOLD:ACI5115	11	0	0	0	0	0	0	0	0	0	0	0	0	0	0	0	0	0	0	0	0	0	0	0	0	0	NA	NA	NA	NA	0	0	0	0	0	NA	0	NA	NA	NA
Empididae sp. BOLD:ACI5842	1	0	0	0	0	0	0	0	0	0	0	0	0	0	0	0	0	0	0	0	0	0	0	0	0	0	NA	NA	NA	NA	0	0	0	0	0	NA	0	NA	NA	NA
Empididae sp. BOLD:ACI6771	12	0	0	0	0	0	0	0	0	0	0	0	0	0	0	0	0	0	0	0	0	0	0	0	0	0	NA	NA	NA	NA	0	0	0	0	0	NA	0	NA	NA	NA
Empididae sp. BOLD:ACI6836	1	0	0	0	0	0	0	0	0	0	0	0	0	0	0	0	0	0	0	0	0	0	0	0	0	0	NA	NA	NA	NA	0	0	0	0	0	NA	0	NA	NA	NA
Empididae sp. BOLD:ACJ8574	3	0	0	0	0	0	0	0	0	0	0	0	0	0	0	0	0	0	0	0	0	0	0	0	0	0	NA	NA	NA	NA	0	0	0	0	0	NA	0	NA	NA	NA
Empididae sp. BOLD:ACK2373	4	0	0	0	0	0	0	0	0	0	0	0	0	0	0	0	0	0	0	0	0	0	0	0	0	0	NA	NA	NA	NA	0	0	0	0	0	NA	0	NA	NA	NA
Empididae sp. BOLD:ACK4821	1	0	0	0	0	0	0	0	0	0	0	0	0	0	0	0	0	0	0	0	0	0	0	0	0	0	NA	NA	NA	NA	0	0	0	0	0	NA	0	NA	NA	NA
Empididae sp. BOLD:ACK5392	1	0	0	0	0	0	0	0	0	0	0	0	0	0	0	0	0	0	0	0	0	0	0	0	0	0	NA	NA	NA	NA	0	0	0	0	0	NA	0	NA	NA	NA
Empididae sp. BOLD:ACK5875	1	0	0	0	0	0	0	0	0	0	0	0	0	0	0	0	0	0	0	0	0	0	0	0	0	0	NA	NA	NA	NA	0	0	0	0	0	NA	0	NA	NA	NA
Empididae sp. BOLD:ACK6620	1	0	0	0	0	0	0	0	0	0	0	0	0	0	0	0	0	0	0	0	0	0	0	0	0	0	NA	NA	NA	NA	0	0	0	0	0	NA	0	NA	NA	NA
Empididae sp. SSWLA2536-13	1	0	0	0	0	0	0	0	0	0	0	0	0	0	0	0	0	0	0	0	0	0	0	0	0	0	NA	NA	NA	NA	0	0	0	0	0	NA	0	NA	NA	NA
Empididae sp. SSWLD3116-13	1	0	0	0	0	0	0	0	0	0	0	0	0	0	0	0	0	0	0	0	0	0	0	0	0	0	NA	NA	NA	NA	0	0	0	0	0	NA	0	NA	NA	NA
Empididae sp. SSWLE4336-13	1	0	0	0	0	0	0	0	0	0	0	0	0	0	0	0	0	0	0	0	0	0	0	0	0	0	NA	NA	NA	NA	0	0	0	0	0	NA	0	NA	NA	NA
Empidinae sp. BOLD:AAF8462	4	0	0	0	0	0	0	0	0	0	0	0	0	0	0	0	0	0	0	0	0	0	0	0	0	0	NA	NA	NA	NA	0	0	0	0	0	NA	0	NA	NA	NA
Empidonax alnorum (Alder flycatcher) (Empidonax traillii alnorum)	35	0	0	0	0	0	0	0	0	0	0	0	0	0	0	0	0	0	0	0	0	0	0	0	0	0	NA	NA	NA	NA	0	0	0	0	0	NA	0	NA	NA	NA
Empidonax virescens (Acadian flycatcher)	12	0	0	0	0	0	0	0	0	0	0	0	0	0	0	0	0	0	0	0	0	0	0	0	0	0	NA	NA	NA	NA	0	0	0	0	0	NA	0	NA	NA	NA
Empidonax wrightii (American grey flycatcher)	23	0	2	3	2	0	1	2	0	0	0	0	0	1	1	0	0	0	0	0	0	0	0	0	0	0.087	1.5	1	0	0.5	0.13	0.087	0	0.043	0	0	0	NA	NA	NA
Empidonomus varius	9	0	2	3	2	0	1	2	0	0	0	0	0	1	1	0	0	0	0	0	0	0	0	0	0	0.222	1.5	1	0	0.5	0.333	0.222	0	0.111	0	0	0	NA	NA	NA
Empis bicuspidata	3	0	0	0	0	0	0	0	0	0	0	0	0	0	0	0	0	0	0	0	0	0	0	0	0	0	NA	NA	NA	NA	0	0	0	0	0	NA	0	NA	NA	NA
Empis borealis	5	0	0	0	0	0	0	0	0	0	0	0	0	0	0	0	0	0	0	0	0	0	0	0	0	0	NA	NA	NA	NA	0	0	0	0	0	NA	0	NA	NA	NA
Empis sp. BOLD:ACK9808	1	0	0	0	0	0	0	0	0	0	0	0	0	0	0	0	0	0	0	0	0	0	0	0	0	0	NA	NA	NA	NA	0	0	0	0	0	NA	0	NA	NA	NA
Emplectonema sp. MCZ IZ 135333	2	0	1	7	1	0	0	1	0	0	0	0	0	0	1	0	0	0	0	0	0	0	0	0	0	0.5	7	1	0	0	3.5	0.5	0	0	0	0	0	NA	NA	NA
Emplesis tessellata	1	0	0	0	0	0	0	0	0	0	0	0	0	0	0	0	0	0	0	0	0	0	0	0	0	0	NA	NA	NA	NA	0	0	0	0	0	NA	0	NA	NA	NA
Empoasca (Kybos) sp. BOLD:AAG8687	2	0	0	0	0	0	0	0	0	0	0	0	0	0	0	0	0	0	0	0	0	0	0	0	0	0	NA	NA	NA	NA	0	0	0	0	0	NA	0	NA	NA	NA
Empoasca coccinea	23	0	0	0	0	0	0	0	0	0	0	0	0	0	0	0	0	0	0	0	0	0	0	0	0	0	NA	NA	NA	NA	0	0	0	0	0	NA	0	NA	NA	NA
Empoasca decipiens (Leafhopper)	57	0	0	0	0	0	0	0	0	0	0	0	0	0	0	0	0	0	0	0	0	0	0	0	0	0	NA	NA	NA	NA	0	0	0	0	0	NA	0	NA	NA	NA
Empoasca fabae (Potato leafhopper)	164	0	1	8	2	0	0	1	0	0	0	0	0	0	1	0	0	0	0	0	0	0	0	0	0	0.006	8	2	0	0	0.049	0.012	0	0	0	0	0	NA	NA	NA
Empoasca luda	230	0	0	0	0	0	0	0	0	0	0	0	0	0	0	0	0	0	0	0	0	0	0	0	0	0	NA	NA	NA	NA	0	0	0	0	0	NA	0	NA	NA	NA
Empoasca sp. BOLD:AAG2868	10	0	0	0	0	0	0	0	0	0	0	0	0	0	0	0	0	0	0	0	0	0	0	0	0	0	NA	NA	NA	NA	0	0	0	0	0	NA	0	NA	NA	NA
Empoasca sp. BOLD:AAG8683	10	0	0	0	0	0	0	0	0	0	0	0	0	0	0	0	0	0	0	0	0	0	0	0	0	0	NA	NA	NA	NA	0	0	0	0	0	NA	0	NA	NA	NA
Empoasca sp. BOLD:AAG8850	29	0	0	0	0	0	0	0	0	0	0	0	0	0	0	0	0	0	0	0	0	0	0	0	0	0	NA	NA	NA	NA	0	0	0	0	0	NA	0	NA	NA	NA
Empoasca sp. BOLD:AAN8250	41	0	0	0	0	0	0	0	0	0	0	0	0	0	0	0	0	0	0	0	0	0	0	0	0	0	NA	NA	NA	NA	0	0	0	0	0	NA	0	NA	NA	NA
Empoasca sp. BOLD:AAN8289	49	0	0	0	0	0	0	0	0	0	0	0	0	0	0	0	0	0	0	0	0	0	0	0	0	0	NA	NA	NA	NA	0	0	0	0	0	NA	0	NA	NA	NA
Empoasca sp. BOLD:AAN8337	13	0	0	0	0	0	0	0	0	0	0	0	0	0	0	0	0	0	0	0	0	0	0	0	0	0	NA	NA	NA	NA	0	0	0	0	0	NA	0	NA	NA	NA
Empoasca sp. BOLD:AAV0159	16	0	0	0	0	0	0	0	0	0	0	0	0	0	0	0	0	0	0	0	0	0	0	0	0	0	NA	NA	NA	NA	0	0	0	0	0	NA	0	NA	NA	NA
Empoasca sp. BOLD:AAV0165	14	0	0	0	0	0	0	0	0	0	0	0	0	0	0	0	0	0	0	0	0	0	0	0	0	0	NA	NA	NA	NA	0	0	0	0	0	NA	0	NA	NA	NA
Empoasca sp. BOLD:AAV0166	21	0	0	0	0	0	0	0	0	0	0	0	0	0	0	0	0	0	0	0	0	0	0	0	0	0	NA	NA	NA	NA	0	0	0	0	0	NA	0	NA	NA	NA
Empoasca sp. BOLD:AAY6736	49	0	0	0	0	0	0	0	0	0	0	0	0	0	0	0	0	0	0	0	0	0	0	0	0	0	NA	NA	NA	NA	0	0	0	0	0	NA	0	NA	NA	NA
Empoasca sp. BOLD:ABA5771	20	0	0	0	0	0	0	0	0	0	0	0	0	0	0	0	0	0	0	0	0	0	0	0	0	0	NA	NA	NA	NA	0	0	0	0	0	NA	0	NA	NA	NA
Empoasca sp. BOLD:ABA5807	4	0	0	0	0	0	0	0	0	0	0	0	0	0	0	0	0	0	0	0	0	0	0	0	0	0	NA	NA	NA	NA	0	0	0	0	0	NA	0	NA	NA	NA
Empoasca sp. BOLD:ABA5875	17	0	0	0	0	0	0	0	0	0	0	0	0	0	0	0	0	0	0	0	0	0	0	0	0	0	NA	NA	NA	NA	0	0	0	0	0	NA	0	NA	NA	NA
Empoasca sp. BOLD:ABZ4247	19	0	0	0	0	0	0	0	0	0	0	0	0	0	0	0	0	0	0	0	0	0	0	0	0	0	NA	NA	NA	NA	0	0	0	0	0	NA	0	NA	NA	NA
Empoasca sp. BOLD:ACC8521	9	0	0	0	0	0	0	0	0	0	0	0	0	0	0	0	0	0	0	0	0	0	0	0	0	0	NA	NA	NA	NA	0	0	0	0	0	NA	0	NA	NA	NA
Empoasca sp. BOLD:ACE5873	7	0	0	0	0	0	0	0	0	0	0	0	0	0	0	0	0	0	0	0	0	0	0	0	0	0	NA	NA	NA	NA	0	0	0	0	0	NA	0	NA	NA	NA
Empoasca sp. BOLD:ACF5025	5	0	0	0	0	0	0	0	0	0	0	0	0	0	0	0	0	0	0	0	0	0	0	0	0	0	NA	NA	NA	NA	0	0	0	0	0	NA	0	NA	NA	NA
Empoasca sp. BOLD:ACF5026	38	0	0	0	0	0	0	0	0	0	0	0	0	0	0	0	0	0	0	0	0	0	0	0	0	0	NA	NA	NA	NA	0	0	0	0	0	NA	0	NA	NA	NA
Empoasca sp. BOLD:ACL2611	9	0	0	0	0	0	0	0	0	0	0	0	0	0	0	0	0	0	0	0	0	0	0	0	0	0	NA	NA	NA	NA	0	0	0	0	0	NA	0	NA	NA	NA
Empoasca vitis (Vine leafhopper)	68	0	2	2	1	0	0	2	0	0	0	0	0	0	2	0	0	0	0	0	0	0	0	0	0	0.029	1	0.5	0	0	0.029	0.015	0	0	0	0	0	NA	NA	NA
Empoascanara peregrina	14	0	0	0	0	0	0	0	0	0	0	0	0	0	0	0	0	0	0	0	0	0	0	0	0	0	NA	NA	NA	NA	0	0	0	0	0	NA	0	NA	NA	NA
Empoascanara sp. n. Z06	2	0	0	0	0	0	0	0	0	0	0	0	0	0	0	0	0	0	0	0	0	0	0	0	0	0	NA	NA	NA	NA	0	0	0	0	0	NA	0	NA	NA	NA
Empogona ovalifolia	10	0	0	0	0	0	0	0	0	0	0	0	0	0	0	0	0	0	0	0	0	0	0	0	0	0	NA	NA	NA	NA	0	0	0	0	0	NA	0	NA	NA	NA
Empria alector	12	0	13	138	24	2	3	2	0	3	0	0	0	0	2	0	3	0	0	0	0	0	0	0	0	1.083	10.615	1.846	0.154	0.231	11.5	2	0.167	0.25	0.25	0.231	0	NA	NA	NA
Empria alpina	8	0	6	50	13	1	1	2	0	1	0	0	0	0	2	0	1	0	0	0	0	0	0	0	0	0.75	8.333	2.167	0.167	0.167	6.25	1.625	0.125	0.125	0.125	0.167	0	NA	NA	NA
Empria basalis	15	0	14	170	37	4	1	3	0	3	0	0	0	0	3	0	3	0	0	0	0	0	0	0	0	0.933	12.143	2.643	0.286	0.071	11.333	2.467	0.267	0.067	0.2	0.214	0	NA	NA	NA
Empria candidata	22	0	2	2	3	0	0	2	0	0	0	0	0	0	2	0	0	0	0	0	0	0	0	0	0	0.091	1	1.5	0	0	0.091	0.136	0	0	0	0	0	NA	NA	NA
Empria excisa	4	0	0	0	0	0	0	0	0	0	0	0	0	0	0	0	0	0	0	0	0	0	0	0	0	0	NA	NA	NA	NA	0	0	0	0	0	NA	0	NA	NA	NA
Empria fletcheri	16	0	2	2	3	0	0	2	0	0	0	0	0	0	2	0	0	0	0	0	0	0	0	0	0	0.125	1	1.5	0	0	0.125	0.188	0	0	0	0	0	NA	NA	NA
Empria granatensis	4	0	2	2	3	0	0	2	0	0	0	0	0	0	2	0	0	0	0	0	0	0	0	0	0	0.5	1	1.5	0	0	0.5	0.75	0	0	0	0	0	NA	NA	NA
Empria hungarica	3	0	0	0	0	0	0	0	0	0	0	0	0	0	0	0	0	0	0	0	0	0	0	0	0	0	NA	NA	NA	NA	0	0	0	0	0	NA	0	NA	NA	NA
Empria ignota	3	0	0	0	0	0	0	0	0	0	0	0	0	0	0	0	0	0	0	0	0	0	0	0	0	0	NA	NA	NA	NA	0	0	0	0	0	NA	0	NA	NA	NA
Empria immersa	15	0	3	4	5	0	0	3	0	0	0	0	0	0	3	0	0	0	0	0	0	0	0	0	0	0.2	1.333	1.667	0	0	0.267	0.333	0	0	0	0	0	NA	NA	NA
Empria improba	17	0	2	2	3	0	0	2	0	0	0	0	0	0	2	0	0	0	0	0	0	0	0	0	0	0.118	1	1.5	0	0	0.118	0.176	0	0	0	0	0	NA	NA	NA
Empria liturata	16	0	2	2	3	0	0	2	0	0	0	0	0	0	2	0	0	0	0	0	0	0	0	0	0	0.125	1	1.5	0	0	0.125	0.188	0	0	0	0	0	NA	NA	NA
Empria longicornis	15	0	10	101	20	3	0	2	0	2	0	0	0	0	2	0	2	0	0	0	0	0	0	0	0	0.667	10.1	2	0.3	0	6.733	1.333	0.2	0	0.133	0.2	0	NA	NA	NA
Empria maculata	22	0	2	2	3	0	0	2	0	0	0	0	0	0	2	0	0	0	0	0	0	0	0	0	0	0.091	1	1.5	0	0	0.091	0.136	0	0	0	0	0	NA	NA	NA
Empria nordica	5	0	0	0	0	0	0	0	0	0	0	0	0	0	0	0	0	0	0	0	0	0	0	0	0	0	NA	NA	NA	NA	0	0	0	0	0	NA	0	NA	NA	NA
Empria pallimacula	16	0	2	2	3	0	0	2	0	0	0	0	0	0	2	0	0	0	0	0	0	0	0	0	0	0.125	1	1.5	0	0	0.125	0.188	0	0	0	0	0	NA	NA	NA
Empria parvula	17	0	4	6	7	0	0	4	0	0	0	0	0	0	4	0	0	0	0	0	0	0	0	0	0	0.235	1.5	1.75	0	0	0.353	0.412	0	0	0	0	0	NA	NA	NA
Empria pravei	4	0	2	2	3	0	0	2	0	0	0	0	0	0	2	0	0	0	0	0	0	0	0	0	0	0.5	1	1.5	0	0	0.5	0.75	0	0	0	0	0	NA	NA	NA
Empria pumila	8	0	0	0	0	0	0	0	0	0	0	0	0	0	0	0	0	0	0	0	0	0	0	0	0	0	NA	NA	NA	NA	0	0	0	0	0	NA	0	NA	NA	NA
Empria pumiloides	9	0	2	2	3	0	0	2	0	0	0	0	0	0	2	0	0	0	0	0	0	0	0	0	0	0.222	1	1.5	0	0	0.222	0.333	0	0	0	0	0	NA	NA	NA
Empria sexpunctata	23	0	2	2	2	0	0	2	0	0	0	0	0	0	2	0	0	0	0	0	0	0	0	0	0	0.087	1	1	0	0	0.087	0.087	0	0	0	0	0	NA	NA	NA
Empria sp. BC ZSM HYM 04606	1	0	0	0	0	0	0	0	0	0	0	0	0	0	0	0	0	0	0	0	0	0	0	0	0	0	NA	NA	NA	NA	0	0	0	0	0	NA	0	NA	NA	NA
Empria sp. BC ZSM HYM 04610	1	0	0	0	0	0	0	0	0	0	0	0	0	0	0	0	0	0	0	0	0	0	0	0	0	0	NA	NA	NA	NA	0	0	0	0	0	NA	0	NA	NA	NA
Empria sp. BC ZSM HYM 04613	1	0	0	0	0	0	0	0	0	0	0	0	0	0	0	0	0	0	0	0	0	0	0	0	0	0	NA	NA	NA	NA	0	0	0	0	0	NA	0	NA	NA	NA
Empria sp. BC ZSM HYM 10928	1	0	0	0	0	0	0	0	0	0	0	0	0	0	0	0	0	0	0	0	0	0	0	0	0	0	NA	NA	NA	NA	0	0	0	0	0	NA	0	NA	NA	NA
Empria sp. BC ZSM HYM 11775	1	0	0	0	0	0	0	0	0	0	0	0	0	0	0	0	0	0	0	0	0	0	0	0	0	0	NA	NA	NA	NA	0	0	0	0	0	NA	0	NA	NA	NA
Empria sp. BC ZSM HYM 11810	1	0	0	0	0	0	0	0	0	0	0	0	0	0	0	0	0	0	0	0	0	0	0	0	0	0	NA	NA	NA	NA	0	0	0	0	0	NA	0	NA	NA	NA
Empria sp. BOLD:AAL0503	5	0	0	0	0	0	0	0	0	0	0	0	0	0	0	0	0	0	0	0	0	0	0	0	0	0	NA	NA	NA	NA	0	0	0	0	0	NA	0	NA	NA	NA
Empria sp. BOLD:AAU9480	2	0	0	0	0	0	0	0	0	0	0	0	0	0	0	0	0	0	0	0	0	0	0	0	0	0	NA	NA	NA	NA	0	0	0	0	0	NA	0	NA	NA	NA
Empria sp. BOLD:ACC8799	1	0	0	0	0	0	0	0	0	0	0	0	0	0	0	0	0	0	0	0	0	0	0	0	0	0	NA	NA	NA	NA	0	0	0	0	0	NA	0	NA	NA	NA
Empria sp. DEIGISHym11711	1	0	0	0	0	0	0	0	0	0	0	0	0	0	0	0	0	0	0	0	0	0	0	0	0	0	NA	NA	NA	NA	0	0	0	0	0	NA	0	NA	NA	NA
Empria sp. YI-2013	1	0	0	0	0	0	0	0	0	0	0	0	0	0	0	0	0	0	0	0	0	0	0	0	0	0	NA	NA	NA	NA	0	0	0	0	0	NA	0	NA	NA	NA
Empria testaceipes	5	0	2	2	3	0	0	2	0	0	0	0	0	0	2	0	0	0	0	0	0	0	0	0	0	0.4	1	1.5	0	0	0.4	0.6	0	0	0	0	0	NA	NA	NA
Empria tridens (Sawfly)	21	0	24	256	54	8	3	4	0	5	0	0	0	0	4	0	5	0	0	0	0	0	0	0	0	1.143	10.667	2.25	0.333	0.125	12.19	2.571	0.381	0.143	0.238	0.208	0	NA	NA	NA
Emticicia agri	5267	0	320	1530	796	165	54	254	27	4	0	0	0	10	248	23	4	0	0	0	0	0	0	0	0	0.061	4.781	2.487	0.516	0.169	0.29	0.151	0.031	0.01	0.001	0.013	0	NA	NA	NA
Emticicia aquatilis	5524	0	370	1609	674	167	46	276	34	8	0	0	0	25	258	29	6	0	0	0	0	0	0	0	0	0.067	4.349	1.822	0.451	0.124	0.291	0.122	0.03	0.008	0.001	0.016	0	NA	NA	NA
Emticicia sp. BO119	5381	0	337	1542	754	158	41	272	26	4	0	0	0	10	267	23	2	0	0	0	0	0	0	0	0	0.063	4.576	2.237	0.469	0.122	0.287	0.14	0.029	0.008	0	0.006	0	NA	NA	NA
Emticicia sp. C21	5362	0	332	1550	727	160	46	251	28	8	0	0	0	7	245	28	7	0	0	0	0	0	0	0	0	0.062	4.669	2.19	0.482	0.139	0.289	0.136	0.03	0.009	0.001	0.021	0	NA	NA	NA
Emticicia sp. TH156	4502	0	325	1376	675	140	38	250	28	6	0	0	0	7	246	25	6	0	0	0	0	0	0	0	0	0.072	4.234	2.077	0.431	0.117	0.306	0.15	0.031	0.008	0.001	0.018	0	NA	NA	NA
Emydura subglobosa	80	0	18	44	41	3	1	11	2	1	0	0	0	0	11	2	1	0	0	0	0	0	0	0	0	0.225	2.444	2.278	0.167	0.056	0.55	0.512	0.038	0.013	0.013	0.056	0	NA	NA	NA
Emys orbicularis (European pond turtle)	168	0	28	85	104	1	6	18	5	0	0	0	0	1	18	4	0	0	0	0	0	0	0	0	0	0.167	3.036	3.714	0.036	0.214	0.506	0.619	0.006	0.036	0	0	0	NA	NA	NA
Enallagma antennatum	8	0	0	0	0	0	0	0	0	0	0	0	0	0	0	0	0	0	0	0	0	0	0	0	0	0	NA	NA	NA	NA	0	0	0	0	0	NA	0	NA	NA	NA
Enallagma civile (Familiar bluet damselfly) (Agrion civile)	12	0	0	0	0	0	0	0	0	0	0	0	0	0	0	0	0	0	0	0	0	0	0	0	0	0	NA	NA	NA	NA	0	0	0	0	0	NA	0	NA	NA	NA
Enallagma divagans	5	0	0	0	0	0	0	0	0	0	0	0	0	0	0	0	0	0	0	0	0	0	0	0	0	0	NA	NA	NA	NA	0	0	0	0	0	NA	0	NA	NA	NA
Enallagma doubledayi (Atlantic bluet damselfly) (Agrion doubledayi)	3	0	0	0	0	0	0	0	0	0	0	0	0	0	0	0	0	0	0	0	0	0	0	0	0	0	NA	NA	NA	NA	0	0	0	0	0	NA	0	NA	NA	NA
Enallagma ebrium (common bluet)	6	0	0	0	0	0	0	0	0	0	0	0	0	0	0	0	0	0	0	0	0	0	0	0	0	0	NA	NA	NA	NA	0	0	0	0	0	NA	0	NA	NA	NA
Enallagma exsulans	5	0	0	0	0	0	0	0	0	0	0	0	0	0	0	0	0	0	0	0	0	0	0	0	0	0	NA	NA	NA	NA	0	0	0	0	0	NA	0	NA	NA	NA
Enallagma geminatum (Skimming bluet damselfly)	11	0	0	0	0	0	0	0	0	0	0	0	0	0	0	0	0	0	0	0	0	0	0	0	0	0	NA	NA	NA	NA	0	0	0	0	0	NA	0	NA	NA	NA
Enallagma hageni (Hagen's bluet damselfly) (Agrion hageni)	34	0	0	0	0	0	0	0	0	0	0	0	0	0	0	0	0	0	0	0	0	0	0	0	0	0	NA	NA	NA	NA	0	0	0	0	0	NA	0	NA	NA	NA
Enallagma signatum (Orange bluet damselfly)	10	0	0	0	0	0	0	0	0	0	0	0	0	0	0	0	0	0	0	0	0	0	0	0	0	0	NA	NA	NA	NA	0	0	0	0	0	NA	0	NA	NA	NA
Enallagma sp. BOLD:AAA2218	29	0	0	0	0	0	0	0	0	0	0	0	0	0	0	0	0	0	0	0	0	0	0	0	0	0	NA	NA	NA	NA	0	0	0	0	0	NA	0	NA	NA	NA
Enallagma sp. SSPAA005-13	1	0	0	0	0	0	0	0	0	0	0	0	0	0	0	0	0	0	0	0	0	0	0	0	0	0	NA	NA	NA	NA	0	0	0	0	0	NA	0	NA	NA	NA
Enallagma vesperum	7	0	0	0	0	0	0	0	0	0	0	0	0	0	0	0	0	0	0	0	0	0	0	0	0	0	NA	NA	NA	NA	0	0	0	0	0	NA	0	NA	NA	NA
Enantia lina	8	0	1	1	2	0	0	1	0	0	0	0	0	0	1	0	0	0	0	0	0	0	0	0	0	0.125	1	2	0	0	0.125	0.25	0	0	0	0	0	NA	NA	NA
Enantiulus nanus	3	0	0	0	0	0	0	0	0	0	0	0	0	0	0	0	0	0	0	0	0	0	0	0	0	0	NA	NA	NA	NA	0	0	0	0	0	NA	0	NA	NA	NA
Enargia decolor	43	0	0	0	0	0	0	0	0	0	0	0	0	0	0	0	0	0	0	0	0	0	0	0	0	0	NA	NA	NA	NA	0	0	0	0	0	NA	0	NA	NA	NA
Enargia fausta	6	0	0	0	0	0	0	0	0	0	0	0	0	0	0	0	0	0	0	0	0	0	0	0	0	0	NA	NA	NA	NA	0	0	0	0	0	NA	0	NA	NA	NA
Enargia infumata	28	0	0	0	0	0	0	0	0	0	0	0	0	0	0	0	0	0	0	0	0	0	0	0	0	0	NA	NA	NA	NA	0	0	0	0	0	NA	0	NA	NA	NA
Enargia sp. BOLD:AAA7455	11	0	0	0	0	0	0	0	0	0	0	0	0	0	0	0	0	0	0	0	0	0	0	0	0	0	NA	NA	NA	NA	0	0	0	0	0	NA	0	NA	NA	NA
Enariini sp. MA DA-2012	1	0	0	0	0	0	0	0	0	0	0	0	0	0	0	0	0	0	0	0	0	0	0	0	0	0	NA	NA	NA	NA	0	0	0	0	0	NA	0	NA	NA	NA
Enarmonia formosana	4	0	0	0	0	0	0	0	0	0	0	0	0	0	0	0	0	0	0	0	0	0	0	0	0	0	NA	NA	NA	NA	0	0	0	0	0	NA	0	NA	NA	NA
Enarmoniini sp. JB1	1	0	0	0	0	0	0	0	0	0	0	0	0	0	0	0	0	0	0	0	0	0	0	0	0	0	NA	NA	NA	NA	0	0	0	0	0	NA	0	NA	NA	NA
Enarmoniini sp. JB2	1	0	0	0	0	0	0	0	0	0	0	0	0	0	0	0	0	0	0	0	0	0	0	0	0	0	NA	NA	NA	NA	0	0	0	0	0	NA	0	NA	NA	NA
Enarmoniini sp. JB3	1	0	0	0	0	0	0	0	0	0	0	0	0	0	0	0	0	0	0	0	0	0	0	0	0	0	NA	NA	NA	NA	0	0	0	0	0	NA	0	NA	NA	NA
Encalypta ciliata	20	0	1	1	2	0	1	1	0	0	0	0	0	0	1	0	0	0	0	0	0	0	0	0	0	0.05	1	2	0	1	0.05	0.1	0	0.05	0	0	0	NA	NA	NA
Encarsia brimblecombei	4	0	0	0	0	0	0	0	0	0	0	0	0	0	0	0	0	0	0	0	0	0	0	0	0	0	NA	NA	NA	NA	0	0	0	0	0	NA	0	NA	NA	NA
Encarsia citrina	30	0	0	0	0	0	0	0	0	0	0	0	0	0	0	0	0	0	0	0	0	0	0	0	0	0	NA	NA	NA	NA	0	0	0	0	0	NA	0	NA	NA	NA
Encarsia inaron	24	0	0	0	0	0	0	0	0	0	0	0	0	0	0	0	0	0	0	0	0	0	0	0	0	0	NA	NA	NA	NA	0	0	0	0	0	NA	0	NA	NA	NA
Encarsia normarki	1	0	0	0	0	0	0	0	0	0	0	0	0	0	0	0	0	0	0	0	0	0	0	0	0	0	NA	NA	NA	NA	0	0	0	0	0	NA	0	NA	NA	NA
Encarsia schmidti	4	0	0	0	0	0	0	0	0	0	0	0	0	0	0	0	0	0	0	0	0	0	0	0	0	0	NA	NA	NA	NA	0	0	0	0	0	NA	0	NA	NA	NA
Encarsia smithi	3	0	0	0	0	0	0	0	0	0	0	0	0	0	0	0	0	0	0	0	0	0	0	0	0	0	NA	NA	NA	NA	0	0	0	0	0	NA	0	NA	NA	NA
Encarsia sp. 1369A	1	0	0	0	0	0	0	0	0	0	0	0	0	0	0	0	0	0	0	0	0	0	0	0	0	0	NA	NA	NA	NA	0	0	0	0	0	NA	0	NA	NA	NA
Encarsia sp. 1373B	1	0	0	0	0	0	0	0	0	0	0	0	0	0	0	0	0	0	0	0	0	0	0	0	0	0	NA	NA	NA	NA	0	0	0	0	0	NA	0	NA	NA	NA
Encarsia sp. 1373C	1	0	0	0	0	0	0	0	0	0	0	0	0	0	0	0	0	0	0	0	0	0	0	0	0	0	NA	NA	NA	NA	0	0	0	0	0	NA	0	NA	NA	NA
Encarsia sp. 1382A	1	0	0	0	0	0	0	0	0	0	0	0	0	0	0	0	0	0	0	0	0	0	0	0	0	0	NA	NA	NA	NA	0	0	0	0	0	NA	0	NA	NA	NA
Encarsia sp. 1475A	1	0	0	0	0	0	0	0	0	0	0	0	0	0	0	0	0	0	0	0	0	0	0	0	0	0	NA	NA	NA	NA	0	0	0	0	0	NA	0	NA	NA	NA
Encarsia sp. BOLD:ACC7666	2	0	0	0	0	0	0	0	0	0	0	0	0	0	0	0	0	0	0	0	0	0	0	0	0	0	NA	NA	NA	NA	0	0	0	0	0	NA	0	NA	NA	NA
Encarsia vandrieschei	2	0	0	0	0	0	0	0	0	0	0	0	0	0	0	0	0	0	0	0	0	0	0	0	0	0	NA	NA	NA	NA	0	0	0	0	0	NA	0	NA	NA	NA
Encephalartos altensteinii (Altenstein's bread tree) (Eastern Cape giant cycad)	28	0	2	10	3	0	0	2	0	0	0	0	0	0	2	0	0	0	0	0	0	0	0	0	0	0.071	5	1.5	0	0	0.357	0.107	0	0	0	0	0	NA	NA	NA
Encephalartos lehmannii	111	0	9	22	12	0	0	7	1	0	0	0	0	0	7	1	0	0	0	0	0	0	0	0	0	0.081	2.444	1.333	0	0	0.198	0.108	0	0	0	0	0	NA	NA	NA
Encephalitozoon cuniculi (Microsporidian parasite)	1859	0	507	2277	893	262	64	333	52	20	0	0	0	19	324	44	18	0	0	0	0	0	0	0	0	0.273	4.491	1.761	0.517	0.126	1.225	0.48	0.141	0.034	0.01	0.036	0	NA	NA	NA
Encephalitozoon cuniculi (strain GB-M1) (Microsporidian parasite)	665	0	159	753	231	70	13	121	16	2	0	0	0	5	120	12	2	0	0	0	0	0	0	0	0	0.239	4.736	1.453	0.44	0.082	1.132	0.347	0.105	0.02	0.003	0.013	0	NA	NA	NA
Encephalitozoon hellem (Microsporidian parasite)	2046	0	482	2705	734	318	49	333	45	17	0	0	0	12	327	39	17	0	0	0	0	0	0	0	0	0.236	5.612	1.523	0.66	0.102	1.322	0.359	0.155	0.024	0.008	0.035	0	NA	NA	NA
Encephalitozoon intestinalis (strain ATCC 50506) (Microsporidian parasite) (Septata intestinalis)	1934	0	461	2369	724	317	54	292	55	18	0	0	0	17	279	52	17	0	0	0	0	0	0	0	0	0.238	5.139	1.57	0.688	0.117	1.225	0.374	0.164	0.028	0.009	0.037	0	NA	NA	NA
Encephalomyocarditis virus	144	0	5	7	4	0	0	3	1	0	0	0	0	0	3	1	0	0	0	0	0	0	0	0	0	0.035	1.4	0.8	0	0	0.049	0.028	0	0	0	0	0	NA	NA	NA
Encephalomyocarditis virus (strain emc-b nondiabetogenic)	1	0	0	0	0	0	0	0	0	0	0	0	0	0	0	0	0	0	0	0	0	0	0	0	0	0	NA	NA	NA	NA	0	0	0	0	0	NA	0	NA	NA	NA
Encephalomyocarditis virus (strain emc-d diabetogenic)	1	0	0	0	0	0	0	0	0	0	0	0	0	0	0	0	0	0	0	0	0	0	0	0	0	0	NA	NA	NA	NA	0	0	0	0	0	NA	0	NA	NA	NA
Encephalomyocarditis virus (strain Rueckert) (EMCV)	2	0	2	3	1	0	0	0	1	0	0	0	0	0	0	1	0	0	0	0	0	0	0	0	0	1	1.5	0.5	0	0	1.5	0.5	0	0	0	0	0	NA	NA	NA
Encephalus complicans	2	0	0	0	0	0	0	0	0	0	0	0	0	0	0	0	0	0	0	0	0	0	0	0	0	0	NA	NA	NA	NA	0	0	0	0	0	NA	0	NA	NA	NA
Enchelyopus cimbrius (fourbeard rockling)	24	0	0	0	0	0	0	0	0	0	0	0	0	0	0	0	0	0	0	0	0	0	0	0	0	0	NA	NA	NA	NA	0	0	0	0	0	NA	0	NA	NA	NA
Enchelyurus ater (black blenny)	4	0	0	0	0	0	0	0	0	0	0	0	0	0	0	0	0	0	0	0	0	0	0	0	0	0	NA	NA	NA	NA	0	0	0	0	0	NA	0	NA	NA	NA
Enchenopa apicalis	1	0	0	0	0	0	0	0	0	0	0	0	0	0	0	0	0	0	0	0	0	0	0	0	0	0	NA	NA	NA	NA	0	0	0	0	0	NA	0	NA	NA	NA
Enchenopa binotata (Twomarked treehopper)	26	0	0	0	0	0	0	0	0	0	0	0	0	0	0	0	0	0	0	0	0	0	0	0	0	0	NA	NA	NA	NA	0	0	0	0	0	NA	0	NA	NA	NA
Enchenopa curvata	1	0	0	0	0	0	0	0	0	0	0	0	0	0	0	0	0	0	0	0	0	0	0	0	0	0	NA	NA	NA	NA	0	0	0	0	0	NA	0	NA	NA	NA
Enchenopa latipes	14	0	0	0	0	0	0	0	0	0	0	0	0	0	0	0	0	0	0	0	0	0	0	0	0	0	NA	NA	NA	NA	0	0	0	0	0	NA	0	NA	NA	NA
Enchenopa permutata	2	0	0	0	0	0	0	0	0	0	0	0	0	0	0	0	0	0	0	0	0	0	0	0	0	0	NA	NA	NA	NA	0	0	0	0	0	NA	0	NA	NA	NA
Enchenopa sericea	1	0	0	0	0	0	0	0	0	0	0	0	0	0	0	0	0	0	0	0	0	0	0	0	0	0	NA	NA	NA	NA	0	0	0	0	0	NA	0	NA	NA	NA
Enchenopa sp. 'Campylenchia' CNCHC582-11	1	0	0	0	0	0	0	0	0	0	0	0	0	0	0	0	0	0	0	0	0	0	0	0	0	0	NA	NA	NA	NA	0	0	0	0	0	NA	0	NA	NA	NA
Enchenopa sp. BOLD:AAZ3728	1	0	0	0	0	0	0	0	0	0	0	0	0	0	0	0	0	0	0	0	0	0	0	0	0	0	NA	NA	NA	NA	0	0	0	0	0	NA	0	NA	NA	NA
Enchenopa sp. BOLD:ACJ6168	1	0	0	0	0	0	0	0	0	0	0	0	0	0	0	0	0	0	0	0	0	0	0	0	0	0	NA	NA	NA	NA	0	0	0	0	0	NA	0	NA	NA	NA
Enchenopa sp. n. KGAH_numenius	2	0	0	0	0	0	0	0	0	0	0	0	0	0	0	0	0	0	0	0	0	0	0	0	0	0	NA	NA	NA	NA	0	0	0	0	0	NA	0	NA	NA	NA
Enchenopa sp. n. KGAH_viburnii	4	0	0	0	0	0	0	0	0	0	0	0	0	0	0	0	0	0	0	0	0	0	0	0	0	0	NA	NA	NA	NA	0	0	0	0	0	NA	0	NA	NA	NA
Enchesphora apicalis	3	0	0	0	0	0	0	0	0	0	0	0	0	0	0	0	0	0	0	0	0	0	0	0	0	0	NA	NA	NA	NA	0	0	0	0	0	NA	0	NA	NA	NA
Enchesphora brachypalpia	1	0	0	0	0	0	0	0	0	0	0	0	0	0	0	0	0	0	0	0	0	0	0	0	0	0	NA	NA	NA	NA	0	0	0	0	0	NA	0	NA	NA	NA
Enchesphora lithochlora	4	0	0	0	0	0	0	0	0	0	0	0	0	0	0	0	0	0	0	0	0	0	0	0	0	0	NA	NA	NA	NA	0	0	0	0	0	NA	0	NA	NA	NA
Enchesphora melanospilellus	3	0	0	0	0	0	0	0	0	0	0	0	0	0	0	0	0	0	0	0	0	0	0	0	0	0	NA	NA	NA	NA	0	0	0	0	0	NA	0	NA	NA	NA
Enchesphora prionosticha	1	0	0	0	0	0	0	0	0	0	0	0	0	0	0	0	0	0	0	0	0	0	0	0	0	0	NA	NA	NA	NA	0	0	0	0	0	NA	0	NA	NA	NA
Enchesphora recurvalis	1	0	0	0	0	0	0	0	0	0	0	0	0	0	0	0	0	0	0	0	0	0	0	0	0	0	NA	NA	NA	NA	0	0	0	0	0	NA	0	NA	NA	NA
Enchesphora sp. ANIC10	1	0	0	0	0	0	0	0	0	0	0	0	0	0	0	0	0	0	0	0	0	0	0	0	0	0	NA	NA	NA	NA	0	0	0	0	0	NA	0	NA	NA	NA
Enchesphora sp. ANIC11	1	0	0	0	0	0	0	0	0	0	0	0	0	0	0	0	0	0	0	0	0	0	0	0	0	0	NA	NA	NA	NA	0	0	0	0	0	NA	0	NA	NA	NA
Enchesphora sp. ANIC12	2	0	0	0	0	0	0	0	0	0	0	0	0	0	0	0	0	0	0	0	0	0	0	0	0	0	NA	NA	NA	NA	0	0	0	0	0	NA	0	NA	NA	NA
Enchesphora sp. ANIC13	3	0	0	0	0	0	0	0	0	0	0	0	0	0	0	0	0	0	0	0	0	0	0	0	0	0	NA	NA	NA	NA	0	0	0	0	0	NA	0	NA	NA	NA
Enchesphora sp. ANIC14	2	0	0	0	0	0	0	0	0	0	0	0	0	0	0	0	0	0	0	0	0	0	0	0	0	0	NA	NA	NA	NA	0	0	0	0	0	NA	0	NA	NA	NA
Enchesphora sp. ANIC15	1	0	0	0	0	0	0	0	0	0	0	0	0	0	0	0	0	0	0	0	0	0	0	0	0	0	NA	NA	NA	NA	0	0	0	0	0	NA	0	NA	NA	NA
Enchesphora sp. ANIC2	1	0	0	0	0	0	0	0	0	0	0	0	0	0	0	0	0	0	0	0	0	0	0	0	0	0	NA	NA	NA	NA	0	0	0	0	0	NA	0	NA	NA	NA
Enchesphora sp. ANIC4	1	0	0	0	0	0	0	0	0	0	0	0	0	0	0	0	0	0	0	0	0	0	0	0	0	0	NA	NA	NA	NA	0	0	0	0	0	NA	0	NA	NA	NA
Enchesphora sp. ANIC7	1	0	0	0	0	0	0	0	0	0	0	0	0	0	0	0	0	0	0	0	0	0	0	0	0	0	NA	NA	NA	NA	0	0	0	0	0	NA	0	NA	NA	NA
Enchesphora sp. ANIC8	2	0	0	0	0	0	0	0	0	0	0	0	0	0	0	0	0	0	0	0	0	0	0	0	0	0	NA	NA	NA	NA	0	0	0	0	0	NA	0	NA	NA	NA
Enchesphora sp. ANIC9	1	0	0	0	0	0	0	0	0	0	0	0	0	0	0	0	0	0	0	0	0	0	0	0	0	0	NA	NA	NA	NA	0	0	0	0	0	NA	0	NA	NA	NA
Enchesphora streptomela	3	0	0	0	0	0	0	0	0	0	0	0	0	0	0	0	0	0	0	0	0	0	0	0	0	0	NA	NA	NA	NA	0	0	0	0	0	NA	0	NA	NA	NA
Enchiridium sp. MTA_2015	12	0	0	0	0	0	0	0	0	0	0	0	0	0	0	0	0	0	0	0	0	0	0	0	0	0	NA	NA	NA	NA	0	0	0	0	0	NA	0	NA	NA	NA
Enchocrana lacista	1	0	0	0	0	0	0	0	0	0	0	0	0	0	0	0	0	0	0	0	0	0	0	0	0	0	NA	NA	NA	NA	0	0	0	0	0	NA	0	NA	NA	NA
Enchocrates phaedryntis	2	0	0	0	0	0	0	0	0	0	0	0	0	0	0	0	0	0	0	0	0	0	0	0	0	0	NA	NA	NA	NA	0	0	0	0	0	NA	0	NA	NA	NA
Enchocrates picrophylla	5	0	0	0	0	0	0	0	0	0	0	0	0	0	0	0	0	0	0	0	0	0	0	0	0	0	NA	NA	NA	NA	0	0	0	0	0	NA	0	NA	NA	NA
Enchocrates sp. ANIC1	2	0	0	0	0	0	0	0	0	0	0	0	0	0	0	0	0	0	0	0	0	0	0	0	0	0	NA	NA	NA	NA	0	0	0	0	0	NA	0	NA	NA	NA
Enchocrates sp. ANIC2	3	0	0	0	0	0	0	0	0	0	0	0	0	0	0	0	0	0	0	0	0	0	0	0	0	0	NA	NA	NA	NA	0	0	0	0	0	NA	0	NA	NA	NA
Enchocrates sp. ANIC4	1	0	0	0	0	0	0	0	0	0	0	0	0	0	0	0	0	0	0	0	0	0	0	0	0	0	NA	NA	NA	NA	0	0	0	0	0	NA	0	NA	NA	NA
Enchophyllum sp. BOLD:AAZ4918	2	0	0	0	0	0	0	0	0	0	0	0	0	0	0	0	0	0	0	0	0	0	0	0	0	0	NA	NA	NA	NA	0	0	0	0	0	NA	0	NA	NA	NA
Enchytraeidae sp. BOLD:ACJ6396	1	0	0	0	0	0	0	0	0	0	0	0	0	0	0	0	0	0	0	0	0	0	0	0	0	0	NA	NA	NA	NA	0	0	0	0	0	NA	0	NA	NA	NA
Enchytraeidae sp. BOLD:ACJ6426	1	0	0	0	0	0	0	0	0	0	0	0	0	0	0	0	0	0	0	0	0	0	0	0	0	0	NA	NA	NA	NA	0	0	0	0	0	NA	0	NA	NA	NA
Enchytraeidae sp. E11	2	0	0	0	0	0	0	0	0	0	0	0	0	0	0	0	0	0	0	0	0	0	0	0	0	0	NA	NA	NA	NA	0	0	0	0	0	NA	0	NA	NA	NA
Enchytraeidae sp. E12	3	0	0	0	0	0	0	0	0	0	0	0	0	0	0	0	0	0	0	0	0	0	0	0	0	0	NA	NA	NA	NA	0	0	0	0	0	NA	0	NA	NA	NA
Enchytraeidae sp. E13	1	0	0	0	0	0	0	0	0	0	0	0	0	0	0	0	0	0	0	0	0	0	0	0	0	0	NA	NA	NA	NA	0	0	0	0	0	NA	0	NA	NA	NA
Enchytraeidae sp. E6	9	0	0	0	0	0	0	0	0	0	0	0	0	0	0	0	0	0	0	0	0	0	0	0	0	0	NA	NA	NA	NA	0	0	0	0	0	NA	0	NA	NA	NA
Enchytraeidae sp. E7	1	0	0	0	0	0	0	0	0	0	0	0	0	0	0	0	0	0	0	0	0	0	0	0	0	0	NA	NA	NA	NA	0	0	0	0	0	NA	0	NA	NA	NA
Enchytraeidae sp. E8	1	0	0	0	0	0	0	0	0	0	0	0	0	0	0	0	0	0	0	0	0	0	0	0	0	0	NA	NA	NA	NA	0	0	0	0	0	NA	0	NA	NA	NA
Enchytraeidae sp. E9	1	0	0	0	0	0	0	0	0	0	0	0	0	0	0	0	0	0	0	0	0	0	0	0	0	0	NA	NA	NA	NA	0	0	0	0	0	NA	0	NA	NA	NA
Enchytraeus buchholzi (Grindal worm)	13	0	1	7	1	0	0	1	0	0	0	0	0	0	1	0	0	0	0	0	0	0	0	0	0	0.077	7	1	0	0	0.538	0.077	0	0	0	0	0	NA	NA	NA
Enchytraeus sp. BOLD:AAU1183	3	0	0	0	0	0	0	0	0	0	0	0	0	0	0	0	0	0	0	0	0	0	0	0	0	0	NA	NA	NA	NA	0	0	0	0	0	NA	0	NA	NA	NA
Encoptolophus costalis (Western clouded grasshopper)	9	0	0	0	0	0	0	0	0	0	0	0	0	0	0	0	0	0	0	0	0	0	0	0	0	0	NA	NA	NA	NA	0	0	0	0	0	NA	0	NA	NA	NA
Encrasicholina devisi (Devis' anchovy)	8	0	1	0	2	0	0	1	0	0	0	0	0	0	1	0	0	0	0	0	0	0	0	0	0	0.125	0	2	0	0	0	0.25	0	0	0	0	0	NA	NA	NA
Encrasicholina heteroloba (shorthead anchovy)	45	0	1	0	2	0	0	1	0	0	0	0	0	0	1	0	0	0	0	0	0	0	0	0	0	0.022	0	2	0	0	0	0.044	0	0	0	0	0	NA	NA	NA
Encyocratella olivacea (Tanzanian black and olive baboon spider)	2	0	0	0	0	0	0	0	0	0	0	0	0	0	0	0	0	0	0	0	0	0	0	0	0	0	NA	NA	NA	NA	0	0	0	0	0	NA	0	NA	NA	NA
Encyrtidae sp. BOLD:AAG7879	3	0	0	0	0	0	0	0	0	0	0	0	0	0	0	0	0	0	0	0	0	0	0	0	0	0	NA	NA	NA	NA	0	0	0	0	0	NA	0	NA	NA	NA
Encyrtidae sp. BOLD:AAU8478	1	0	0	0	0	0	0	0	0	0	0	0	0	0	0	0	0	0	0	0	0	0	0	0	0	0	NA	NA	NA	NA	0	0	0	0	0	NA	0	NA	NA	NA
Encyrtidae sp. BOLD:AAZ0175	2	0	0	0	0	0	0	0	0	0	0	0	0	0	0	0	0	0	0	0	0	0	0	0	0	0	NA	NA	NA	NA	0	0	0	0	0	NA	0	NA	NA	NA
Encyrtidae sp. BOLD:ACC7673	1	0	0	0	0	0	0	0	0	0	0	0	0	0	0	0	0	0	0	0	0	0	0	0	0	0	NA	NA	NA	NA	0	0	0	0	0	NA	0	NA	NA	NA
Encyrtidae sp. BOLD:ACI4933	1	0	0	0	0	0	0	0	0	0	0	0	0	0	0	0	0	0	0	0	0	0	0	0	0	0	NA	NA	NA	NA	0	0	0	0	0	NA	0	NA	NA	NA
Encyrtidae sp. BOLD:ACK5989	1	0	0	0	0	0	0	0	0	0	0	0	0	0	0	0	0	0	0	0	0	0	0	0	0	0	NA	NA	NA	NA	0	0	0	0	0	NA	0	NA	NA	NA
Encyrtidae sp. BOLD:ACL0141	1	0	0	0	0	0	0	0	0	0	0	0	0	0	0	0	0	0	0	0	0	0	0	0	0	0	NA	NA	NA	NA	0	0	0	0	0	NA	0	NA	NA	NA
Encyrtidae sp. BOLD:ACV3546	4	0	0	0	0	0	0	0	0	0	0	0	0	0	0	0	0	0	0	0	0	0	0	0	0	0	NA	NA	NA	NA	0	0	0	0	0	NA	0	NA	NA	NA
Encyrtidae sp. BOLD:ACV5102	1	0	0	0	0	0	0	0	0	0	0	0	0	0	0	0	0	0	0	0	0	0	0	0	0	0	NA	NA	NA	NA	0	0	0	0	0	NA	0	NA	NA	NA
Encyrtidae sp. RRINV759-15	1	0	0	0	0	0	0	0	0	0	0	0	0	0	0	0	0	0	0	0	0	0	0	0	0	0	NA	NA	NA	NA	0	0	0	0	0	NA	0	NA	NA	NA
Encyrtidae sp. RRMFG1597-15	1	0	0	0	0	0	0	0	0	0	0	0	0	0	0	0	0	0	0	0	0	0	0	0	0	0	NA	NA	NA	NA	0	0	0	0	0	NA	0	NA	NA	NA
Encyrtidae sp. RRMFI043-15	1	0	0	0	0	0	0	0	0	0	0	0	0	0	0	0	0	0	0	0	0	0	0	0	0	0	NA	NA	NA	NA	0	0	0	0	0	NA	0	NA	NA	NA
Encyrtidae sp. RRMFI1767-15	1	0	0	0	0	0	0	0	0	0	0	0	0	0	0	0	0	0	0	0	0	0	0	0	0	0	NA	NA	NA	NA	0	0	0	0	0	NA	0	NA	NA	NA
Encyrtidae sp. RRMFI1840-15	1	0	0	0	0	0	0	0	0	0	0	0	0	0	0	0	0	0	0	0	0	0	0	0	0	0	NA	NA	NA	NA	0	0	0	0	0	NA	0	NA	NA	NA
Encyrtidae sp. RRMFI1842-15	1	0	0	0	0	0	0	0	0	0	0	0	0	0	0	0	0	0	0	0	0	0	0	0	0	0	NA	NA	NA	NA	0	0	0	0	0	NA	0	NA	NA	NA
Encyrtidae sp. RRMFI1849-15	1	0	0	0	0	0	0	0	0	0	0	0	0	0	0	0	0	0	0	0	0	0	0	0	0	0	NA	NA	NA	NA	0	0	0	0	0	NA	0	NA	NA	NA
Endarachne binghamiae	230	0	19	73	19	2	0	15	2	0	0	0	0	0	17	0	0	0	0	0	0	0	0	0	0	0.083	3.842	1	0.105	0	0.317	0.083	0.009	0	0	0	0	NA	NA	NA
Endelomyia aethiops	26	0	2	2	5	0	0	2	0	0	0	0	0	0	2	0	0	0	0	0	0	0	0	0	0	0.077	1	2.5	0	0	0.077	0.192	0	0	0	0	0	NA	NA	NA
Endelomyia filipendulae	3	0	0	0	0	0	0	0	0	0	0	0	0	0	0	0	0	0	0	0	0	0	0	0	0	0	NA	NA	NA	NA	0	0	0	0	0	NA	0	NA	NA	NA
Endelomyia sp. BC ZSM HYM 11323	1	0	0	0	0	0	0	0	0	0	0	0	0	0	0	0	0	0	0	0	0	0	0	0	0	0	NA	NA	NA	NA	0	0	0	0	0	NA	0	NA	NA	NA
Endiandra discolor	83	0	9	46	10	8	0	5	0	1	0	0	0	0	5	0	1	0	0	0	0	0	0	0	0	0.108	5.111	1.111	0.889	0	0.554	0.12	0.096	0	0.012	0.111	0	NA	NA	NA
Endiandra dolichocarpa	80	0	9	44	11	8	0	3	1	1	0	0	0	0	3	1	1	0	0	0	0	0	0	0	0	0.112	4.889	1.222	0.889	0	0.55	0.138	0.1	0	0.013	0.111	0	NA	NA	NA
Endiandra globosa	83	0	8	38	10	5	0	5	0	1	0	0	0	0	5	1	0	0	0	0	0	0	0	0	0	0.096	4.75	1.25	0.625	0	0.458	0.12	0.06	0	0	0	0	NA	NA	NA
Endiandra microneura	80	0	7	32	7	5	0	5	1	0	0	0	0	0	6	0	0	0	0	0	0	0	0	0	0	0.088	4.571	1	0.714	0	0.4	0.088	0.062	0	0	0	0	NA	NA	NA
Endiandra monothyra subsp. monothyra	80	0	9	46	10	8	0	5	0	1	0	0	0	0	5	0	1	0	0	0	0	0	0	0	0	0.112	5.111	1.111	0.889	0	0.575	0.125	0.1	0	0.013	0.111	0	NA	NA	NA
Endiandra montana	83	0	9	46	10	8	0	5	0	1	0	0	0	0	5	0	1	0	0	0	0	0	0	0	0	0.108	5.111	1.111	0.889	0	0.554	0.12	0.096	0	0.012	0.111	0	NA	NA	NA
Endiandra sp. C40	79	0	9	46	10	8	0	5	0	1	0	0	0	0	5	0	1	0	0	0	0	0	0	0	0	0.114	5.111	1.111	0.889	0	0.582	0.127	0.101	0	0.013	0.111	0	NA	NA	NA
Endiandra xanthocarpa	80	0	9	46	10	8	0	5	0	1	0	0	0	0	5	0	1	0	0	0	0	0	0	0	0	0.112	5.111	1.111	0.889	0	0.575	0.125	0.1	0	0.013	0.111	0	NA	NA	NA
Endive necrotic mosaic virus	4	0	3	12	9	0	1	1	1	0	0	0	0	0	1	1	0	0	0	0	0	0	0	0	0	0.75	4	3	0	0.333	3	2.25	0	0.25	0	0	0	NA	NA	NA
Endive yellows virus	2	0	2	10	5	0	0	2	0	0	0	0	0	0	2	0	0	0	0	0	0	0	0	0	0	1	5	2.5	0	0	5	2.5	0	0	0	0	0	NA	NA	NA
Endobacter medicaginis	5271	0	1036	954	1503	46	68	756	110	19	0	0	0	178	608	86	13	0	0	0	0	0	0	0	0	0.197	0.921	1.451	0.044	0.066	0.181	0.285	0.009	0.013	0.002	0.013	0	NA	NA	NA
Endobacterium cereale	5705	0	846	2069	1810	168	131	598	76	27	0	0	0	52	553	71	25	0	0	0	0	0	0	0	0	0.148	2.446	2.139	0.199	0.155	0.363	0.317	0.029	0.023	0.004	0.03	0	NA	NA	NA
Endocarpon pusillum	12597	0	14309	47053	46806	3663	2549	3579	1613	1768	0	0	0	228	3542	1560	1630	0	0	0	0	0	0	0	0	1.136	3.288	3.271	0.256	0.178	3.735	3.716	0.291	0.202	0.129	0.114	0	NA	NA	NA
Endocarpon pusillum (strain Z07020 / HMAS-L-300199) (Lichen-forming fungus)	9228	0	13046	45501	43912	3567	2434	2627	1455	1759	0	0	0	179	2628	1444	1590	0	0	0	0	0	0	0	0	1.414	3.488	3.366	0.273	0.187	4.931	4.759	0.387	0.264	0.172	0.122	0	NA	NA	NA
Endochironomus nigricans	8	0	0	0	0	0	0	0	0	0	0	0	0	0	0	0	0	0	0	0	0	0	0	0	0	0	NA	NA	NA	NA	0	0	0	0	0	NA	0	NA	NA	NA
Endochironomus pekanus	6	0	0	0	0	0	0	0	0	0	0	0	0	0	0	0	0	0	0	0	0	0	0	0	0	0	NA	NA	NA	NA	0	0	0	0	0	NA	0	NA	NA	NA
Endochironomus tendens	3	0	0	0	0	0	0	0	0	0	0	0	0	0	0	0	0	0	0	0	0	0	0	0	0	0	NA	NA	NA	NA	0	0	0	0	0	NA	0	NA	NA	NA
Endocladia muricata	10	0	0	0	0	0	0	0	0	0	0	0	0	0	0	0	0	0	0	0	0	0	0	0	0	0	NA	NA	NA	NA	0	0	0	0	0	NA	0	NA	NA	NA
Endoconidiophora coerulescens	15	0	1	2	0	0	0	1	0	0	0	0	0	0	1	0	0	0	0	0	0	0	0	0	0	0.067	2	0	0	0	0.133	0	0	0	0	0	0	NA	NA	NA
Endoconidiophora douglasii	8	0	1	2	0	0	0	1	0	0	0	0	0	0	1	0	0	0	0	0	0	0	0	0	0	0.125	2	0	0	0	0.25	0	0	0	0	0	0	NA	NA	NA
Endoconidiophora fujiensis	17	0	1	2	0	0	0	1	0	0	0	0	0	0	1	0	0	0	0	0	0	0	0	0	0	0.059	2	0	0	0	0.118	0	0	0	0	0	0	NA	NA	NA
Endoconidiophora laricicola	9	0	1	2	0	0	0	1	0	0	0	0	0	0	1	0	0	0	0	0	0	0	0	0	0	0.111	2	0	0	0	0.222	0	0	0	0	0	0	NA	NA	NA
Endoconidiophora pinicola	14	0	1	2	0	0	0	1	0	0	0	0	0	0	1	0	0	0	0	0	0	0	0	0	0	0.071	2	0	0	0	0.143	0	0	0	0	0	0	NA	NA	NA
Endoconidiophora polonica	26	0	2	4	5	0	1	2	0	0	0	0	0	0	2	0	0	0	0	0	0	0	0	0	0	0.077	2	2.5	0	0.5	0.154	0.192	0	0.038	0	0	0	NA	NA	NA
Endoconidiophora resinifera	31	0	3	8	1	0	0	1	1	0	0	0	0	0	1	1	0	0	0	0	0	0	0	0	0	0.097	2.667	0.333	0	0	0.258	0.032	0	0	0	0	0	NA	NA	NA
Endogemma caespiticia	16	0	1	2	1	0	0	1	0	0	0	0	0	0	1	0	0	0	0	0	0	0	0	0	0	0.062	2	1	0	0	0.125	0.062	0	0	0	0	0	NA	NA	NA
Endogenous mouse mammary tumor virus Mtv1	4	0	5	19	7	3	1	3	1	0	0	0	0	0	3	1	0	0	0	0	0	0	0	0	0	1.25	3.8	1.4	0.6	0.2	4.75	1.75	0.75	0.25	0	0	0	NA	NA	NA
Endogone sp. FLAS-F59071	9431	0	8688	28841	24272	2818	1265	2338	984	989	0	0	0	237	2285	910	879	0	0	0	0	0	0	0	0	0.921	3.32	2.794	0.324	0.146	3.058	2.574	0.299	0.134	0.093	0.101	0	NA	NA	NA
Endomicrobium proavitum	1336	0	92	485	193	39	8	80	6	0	0	0	0	1	79	6	0	0	0	0	0	0	0	0	0	0.069	5.272	2.098	0.424	0.087	0.363	0.144	0.029	0.006	0	0	0	NA	NA	NA
Endomicrobium trichonymphae	3507	0	161	827	367	52	16	136	11	1	0	0	0	1	137	9	1	0	0	0	0	0	0	0	0	0.046	5.137	2.28	0.323	0.099	0.236	0.105	0.015	0.005	0	0.006	0	NA	NA	NA
Endomychidae sp. BOLD:ACL2587	2	0	0	0	0	0	0	0	0	0	0	0	0	0	0	0	0	0	0	0	0	0	0	0	0	0	NA	NA	NA	NA	0	0	0	0	0	NA	0	NA	NA	NA
Endomychidae sp. NZAC 03010552	1	0	0	0	0	0	0	0	0	0	0	0	0	0	0	0	0	0	0	0	0	0	0	0	0	0	NA	NA	NA	NA	0	0	0	0	0	NA	0	NA	NA	NA
Endomychidae sp. NZAC 03010823	1	0	0	0	0	0	0	0	0	0	0	0	0	0	0	0	0	0	0	0	0	0	0	0	0	0	NA	NA	NA	NA	0	0	0	0	0	NA	0	NA	NA	NA
Endomychidae sp. NZAC 03010827	1	0	0	0	0	0	0	0	0	0	0	0	0	0	0	0	0	0	0	0	0	0	0	0	0	0	NA	NA	NA	NA	0	0	0	0	0	NA	0	NA	NA	NA
Endomychus coccineus	13	0	0	0	0	0	0	0	0	0	0	0	0	0	0	0	0	0	0	0	0	0	0	0	0	0	NA	NA	NA	NA	0	0	0	0	0	NA	0	NA	NA	NA
Endomyzostoma cf. scotia MMS-2014	2	0	1	4	1	0	0	1	0	0	0	0	0	0	1	0	0	0	0	0	0	0	0	0	0	0.5	4	1	0	0	2	0.5	0	0	0	0	0	NA	NA	NA
Endomyzostoma neridae	2	0	1	7	1	0	0	1	0	0	0	0	0	0	1	0	0	0	0	0	0	0	0	0	0	0.5	7	1	0	0	3.5	0.5	0	0	0	0	0	NA	NA	NA
Endomyzostoma scotia	1	0	0	0	0	0	0	0	0	0	0	0	0	0	0	0	0	0	0	0	0	0	0	0	0	0	NA	NA	NA	NA	0	0	0	0	0	NA	0	NA	NA	NA
Endophloeus marcovichianus	1	0	0	0	0	0	0	0	0	0	0	0	0	0	0	0	0	0	0	0	0	0	0	0	0	0	NA	NA	NA	NA	0	0	0	0	0	NA	0	NA	NA	NA
Endophytus anemones	8	0	1	2	1	0	0	1	0	0	0	0	0	0	1	0	0	0	0	0	0	0	0	0	0	0.125	2	1	0	0	0.25	0.125	0	0	0	0	0	NA	NA	NA
Endopterygota sp. NZAC 03006361	1	0	0	0	0	0	0	0	0	0	0	0	0	0	0	0	0	0	0	0	0	0	0	0	0	0	NA	NA	NA	NA	0	0	0	0	0	NA	0	NA	NA	NA
Endopterygota sp. NZAC 03009009	1	0	0	0	0	0	0	0	0	0	0	0	0	0	0	0	0	0	0	0	0	0	0	0	0	0	NA	NA	NA	NA	0	0	0	0	0	NA	0	NA	NA	NA
Endopterygota sp. NZAC 03009024	1	0	0	0	0	0	0	0	0	0	0	0	0	0	0	0	0	0	0	0	0	0	0	0	0	0	NA	NA	NA	NA	0	0	0	0	0	NA	0	NA	NA	NA
Endopterygota sp. NZAC 03009122	1	0	0	0	0	0	0	0	0	0	0	0	0	0	0	0	0	0	0	0	0	0	0	0	0	0	NA	NA	NA	NA	0	0	0	0	0	NA	0	NA	NA	NA
Endopterygota sp. NZAC 03009123	1	0	0	0	0	0	0	0	0	0	0	0	0	0	0	0	0	0	0	0	0	0	0	0	0	0	NA	NA	NA	NA	0	0	0	0	0	NA	0	NA	NA	NA
Endopterygota sp. NZAC 03009145	1	0	0	0	0	0	0	0	0	0	0	0	0	0	0	0	0	0	0	0	0	0	0	0	0	0	NA	NA	NA	NA	0	0	0	0	0	NA	0	NA	NA	NA
Endopterygota sp. NZAC 03009150	1	0	0	0	0	0	0	0	0	0	0	0	0	0	0	0	0	0	0	0	0	0	0	0	0	0	NA	NA	NA	NA	0	0	0	0	0	NA	0	NA	NA	NA
Endopterygota sp. NZAC 03009225	1	0	0	0	0	0	0	0	0	0	0	0	0	0	0	0	0	0	0	0	0	0	0	0	0	0	NA	NA	NA	NA	0	0	0	0	0	NA	0	NA	NA	NA
Endopterygota sp. NZAC 03009281	1	0	0	0	0	0	0	0	0	0	0	0	0	0	0	0	0	0	0	0	0	0	0	0	0	0	NA	NA	NA	NA	0	0	0	0	0	NA	0	NA	NA	NA
Endopterygota sp. NZAC 03009296	1	0	0	0	0	0	0	0	0	0	0	0	0	0	0	0	0	0	0	0	0	0	0	0	0	0	NA	NA	NA	NA	0	0	0	0	0	NA	0	NA	NA	NA
Endopterygota sp. NZAC 03009331	1	0	0	0	0	0	0	0	0	0	0	0	0	0	0	0	0	0	0	0	0	0	0	0	0	0	NA	NA	NA	NA	0	0	0	0	0	NA	0	NA	NA	NA
Endopterygota sp. NZAC 03010152	1	0	0	0	0	0	0	0	0	0	0	0	0	0	0	0	0	0	0	0	0	0	0	0	0	0	NA	NA	NA	NA	0	0	0	0	0	NA	0	NA	NA	NA
Endopterygota sp. NZAC 03010164	1	0	0	0	0	0	0	0	0	0	0	0	0	0	0	0	0	0	0	0	0	0	0	0	0	0	NA	NA	NA	NA	0	0	0	0	0	NA	0	NA	NA	NA
Endopterygota sp. NZAC 03010171	1	0	0	0	0	0	0	0	0	0	0	0	0	0	0	0	0	0	0	0	0	0	0	0	0	0	NA	NA	NA	NA	0	0	0	0	0	NA	0	NA	NA	NA
Endopterygota sp. NZAC 03010172	1	0	0	0	0	0	0	0	0	0	0	0	0	0	0	0	0	0	0	0	0	0	0	0	0	0	NA	NA	NA	NA	0	0	0	0	0	NA	0	NA	NA	NA
Endopterygota sp. NZAC 03010183	1	0	0	0	0	0	0	0	0	0	0	0	0	0	0	0	0	0	0	0	0	0	0	0	0	0	NA	NA	NA	NA	0	0	0	0	0	NA	0	NA	NA	NA
Endopterygota sp. NZAC 03010261	1	0	0	0	0	0	0	0	0	0	0	0	0	0	0	0	0	0	0	0	0	0	0	0	0	0	NA	NA	NA	NA	0	0	0	0	0	NA	0	NA	NA	NA
Endopterygota sp. NZAC 03010288	1	0	0	0	0	0	0	0	0	0	0	0	0	0	0	0	0	0	0	0	0	0	0	0	0	0	NA	NA	NA	NA	0	0	0	0	0	NA	0	NA	NA	NA
Endopterygota sp. NZAC 03010445	1	0	0	0	0	0	0	0	0	0	0	0	0	0	0	0	0	0	0	0	0	0	0	0	0	0	NA	NA	NA	NA	0	0	0	0	0	NA	0	NA	NA	NA
Endopterygota sp. NZAC 03010455	1	0	0	0	0	0	0	0	0	0	0	0	0	0	0	0	0	0	0	0	0	0	0	0	0	0	NA	NA	NA	NA	0	0	0	0	0	NA	0	NA	NA	NA
Endopterygota sp. NZAC 03010469	1	0	0	0	0	0	0	0	0	0	0	0	0	0	0	0	0	0	0	0	0	0	0	0	0	0	NA	NA	NA	NA	0	0	0	0	0	NA	0	NA	NA	NA
Endopterygota sp. NZAC 03010497	1	0	0	0	0	0	0	0	0	0	0	0	0	0	0	0	0	0	0	0	0	0	0	0	0	0	NA	NA	NA	NA	0	0	0	0	0	NA	0	NA	NA	NA
Endopterygota sp. NZAC 03010526	1	0	0	0	0	0	0	0	0	0	0	0	0	0	0	0	0	0	0	0	0	0	0	0	0	0	NA	NA	NA	NA	0	0	0	0	0	NA	0	NA	NA	NA
Endopterygota sp. NZAC 03010567	1	0	0	0	0	0	0	0	0	0	0	0	0	0	0	0	0	0	0	0	0	0	0	0	0	0	NA	NA	NA	NA	0	0	0	0	0	NA	0	NA	NA	NA
Endopterygota sp. NZAC 03010606	1	0	0	0	0	0	0	0	0	0	0	0	0	0	0	0	0	0	0	0	0	0	0	0	0	0	NA	NA	NA	NA	0	0	0	0	0	NA	0	NA	NA	NA
Endopterygota sp. NZAC 03010610	1	0	0	0	0	0	0	0	0	0	0	0	0	0	0	0	0	0	0	0	0	0	0	0	0	0	NA	NA	NA	NA	0	0	0	0	0	NA	0	NA	NA	NA
Endopterygota sp. NZAC 03010614	1	0	0	0	0	0	0	0	0	0	0	0	0	0	0	0	0	0	0	0	0	0	0	0	0	0	NA	NA	NA	NA	0	0	0	0	0	NA	0	NA	NA	NA
Endopterygota sp. NZAC 03010632	1	0	0	0	0	0	0	0	0	0	0	0	0	0	0	0	0	0	0	0	0	0	0	0	0	0	NA	NA	NA	NA	0	0	0	0	0	NA	0	NA	NA	NA
Endopterygota sp. NZAC 03010637	1	0	0	0	0	0	0	0	0	0	0	0	0	0	0	0	0	0	0	0	0	0	0	0	0	0	NA	NA	NA	NA	0	0	0	0	0	NA	0	NA	NA	NA
Endopterygota sp. NZAC 03010662	1	0	0	0	0	0	0	0	0	0	0	0	0	0	0	0	0	0	0	0	0	0	0	0	0	0	NA	NA	NA	NA	0	0	0	0	0	NA	0	NA	NA	NA
Endopterygota sp. NZAC 03010668	1	0	0	0	0	0	0	0	0	0	0	0	0	0	0	0	0	0	0	0	0	0	0	0	0	0	NA	NA	NA	NA	0	0	0	0	0	NA	0	NA	NA	NA
Endopterygota sp. NZAC 03010672	1	0	0	0	0	0	0	0	0	0	0	0	0	0	0	0	0	0	0	0	0	0	0	0	0	0	NA	NA	NA	NA	0	0	0	0	0	NA	0	NA	NA	NA
Endopterygota sp. NZAC 03010794	1	0	0	0	0	0	0	0	0	0	0	0	0	0	0	0	0	0	0	0	0	0	0	0	0	0	NA	NA	NA	NA	0	0	0	0	0	NA	0	NA	NA	NA
Endopterygota sp. NZAC 03010825	1	0	0	0	0	0	0	0	0	0	0	0	0	0	0	0	0	0	0	0	0	0	0	0	0	0	NA	NA	NA	NA	0	0	0	0	0	NA	0	NA	NA	NA
Endopterygota sp. NZAC 03010968	1	0	0	0	0	0	0	0	0	0	0	0	0	0	0	0	0	0	0	0	0	0	0	0	0	0	NA	NA	NA	NA	0	0	0	0	0	NA	0	NA	NA	NA
Endopterygota sp. NZAC 03011172	1	0	0	0	0	0	0	0	0	0	0	0	0	0	0	0	0	0	0	0	0	0	0	0	0	0	NA	NA	NA	NA	0	0	0	0	0	NA	0	NA	NA	NA
Endopterygota sp. NZAC 03011204	1	0	0	0	0	0	0	0	0	0	0	0	0	0	0	0	0	0	0	0	0	0	0	0	0	0	NA	NA	NA	NA	0	0	0	0	0	NA	0	NA	NA	NA
Endopterygota sp. NZAC 03011208	1	0	0	0	0	0	0	0	0	0	0	0	0	0	0	0	0	0	0	0	0	0	0	0	0	0	NA	NA	NA	NA	0	0	0	0	0	NA	0	NA	NA	NA
Endopterygota sp. NZAC 03011331	1	0	0	0	0	0	0	0	0	0	0	0	0	0	0	0	0	0	0	0	0	0	0	0	0	0	NA	NA	NA	NA	0	0	0	0	0	NA	0	NA	NA	NA
Endopterygota sp. NZAC 03011425	1	0	0	0	0	0	0	0	0	0	0	0	0	0	0	0	0	0	0	0	0	0	0	0	0	0	NA	NA	NA	NA	0	0	0	0	0	NA	0	NA	NA	NA
Endopterygota sp. NZAC 03011436	1	0	0	0	0	0	0	0	0	0	0	0	0	0	0	0	0	0	0	0	0	0	0	0	0	0	NA	NA	NA	NA	0	0	0	0	0	NA	0	NA	NA	NA
Endopterygota sp. NZAC 03011439	1	0	0	0	0	0	0	0	0	0	0	0	0	0	0	0	0	0	0	0	0	0	0	0	0	0	NA	NA	NA	NA	0	0	0	0	0	NA	0	NA	NA	NA
Endopterygota sp. NZAC 03011444	1	0	0	0	0	0	0	0	0	0	0	0	0	0	0	0	0	0	0	0	0	0	0	0	0	0	NA	NA	NA	NA	0	0	0	0	0	NA	0	NA	NA	NA
Endopterygota sp. NZAC 03011477	1	0	0	0	0	0	0	0	0	0	0	0	0	0	0	0	0	0	0	0	0	0	0	0	0	0	NA	NA	NA	NA	0	0	0	0	0	NA	0	NA	NA	NA
Endopterygota sp. NZAC 03011523	1	0	0	0	0	0	0	0	0	0	0	0	0	0	0	0	0	0	0	0	0	0	0	0	0	0	NA	NA	NA	NA	0	0	0	0	0	NA	0	NA	NA	NA
Endopterygota sp. NZAC 03011543	1	0	0	0	0	0	0	0	0	0	0	0	0	0	0	0	0	0	0	0	0	0	0	0	0	0	NA	NA	NA	NA	0	0	0	0	0	NA	0	NA	NA	NA
Endopterygota sp. NZAC 03011550	1	0	0	0	0	0	0	0	0	0	0	0	0	0	0	0	0	0	0	0	0	0	0	0	0	0	NA	NA	NA	NA	0	0	0	0	0	NA	0	NA	NA	NA
Endopterygota sp. NZAC 03011556	1	0	0	0	0	0	0	0	0	0	0	0	0	0	0	0	0	0	0	0	0	0	0	0	0	0	NA	NA	NA	NA	0	0	0	0	0	NA	0	NA	NA	NA
Endopterygota sp. NZAC 03011610	1	0	0	0	0	0	0	0	0	0	0	0	0	0	0	0	0	0	0	0	0	0	0	0	0	0	NA	NA	NA	NA	0	0	0	0	0	NA	0	NA	NA	NA
Endopterygota sp. NZAC 03011637	1	0	0	0	0	0	0	0	0	0	0	0	0	0	0	0	0	0	0	0	0	0	0	0	0	0	NA	NA	NA	NA	0	0	0	0	0	NA	0	NA	NA	NA
Endopterygota sp. NZAC 03011946	1	0	0	0	0	0	0	0	0	0	0	0	0	0	0	0	0	0	0	0	0	0	0	0	0	0	NA	NA	NA	NA	0	0	0	0	0	NA	0	NA	NA	NA
Endopterygota sp. NZAC 03011947	1	0	0	0	0	0	0	0	0	0	0	0	0	0	0	0	0	0	0	0	0	0	0	0	0	0	NA	NA	NA	NA	0	0	0	0	0	NA	0	NA	NA	NA
Endopterygota sp. NZAC 03012195	1	0	0	0	0	0	0	0	0	0	0	0	0	0	0	0	0	0	0	0	0	0	0	0	0	0	NA	NA	NA	NA	0	0	0	0	0	NA	0	NA	NA	NA
Endopterygota sp. NZAC 03012209	1	0	0	0	0	0	0	0	0	0	0	0	0	0	0	0	0	0	0	0	0	0	0	0	0	0	NA	NA	NA	NA	0	0	0	0	0	NA	0	NA	NA	NA
Endopterygota sp. NZAC 03012211	1	0	0	0	0	0	0	0	0	0	0	0	0	0	0	0	0	0	0	0	0	0	0	0	0	0	NA	NA	NA	NA	0	0	0	0	0	NA	0	NA	NA	NA
Endopterygota sp. NZAC 03012214	1	0	0	0	0	0	0	0	0	0	0	0	0	0	0	0	0	0	0	0	0	0	0	0	0	0	NA	NA	NA	NA	0	0	0	0	0	NA	0	NA	NA	NA
Endopterygota sp. NZAC 03012222	1	0	0	0	0	0	0	0	0	0	0	0	0	0	0	0	0	0	0	0	0	0	0	0	0	0	NA	NA	NA	NA	0	0	0	0	0	NA	0	NA	NA	NA
Endopterygota sp. NZAC 03012229	1	0	0	0	0	0	0	0	0	0	0	0	0	0	0	0	0	0	0	0	0	0	0	0	0	0	NA	NA	NA	NA	0	0	0	0	0	NA	0	NA	NA	NA
Endopterygota sp. NZAC 03012238	1	0	0	0	0	0	0	0	0	0	0	0	0	0	0	0	0	0	0	0	0	0	0	0	0	0	NA	NA	NA	NA	0	0	0	0	0	NA	0	NA	NA	NA
Endopterygota sp. NZAC 03012239	1	0	0	0	0	0	0	0	0	0	0	0	0	0	0	0	0	0	0	0	0	0	0	0	0	0	NA	NA	NA	NA	0	0	0	0	0	NA	0	NA	NA	NA
Endopterygota sp. NZAC 03012251	1	0	0	0	0	0	0	0	0	0	0	0	0	0	0	0	0	0	0	0	0	0	0	0	0	0	NA	NA	NA	NA	0	0	0	0	0	NA	0	NA	NA	NA
Endopterygota sp. NZAC 03012282	1	0	0	0	0	0	0	0	0	0	0	0	0	0	0	0	0	0	0	0	0	0	0	0	0	0	NA	NA	NA	NA	0	0	0	0	0	NA	0	NA	NA	NA
Endopterygota sp. NZAC 03012295	1	0	0	0	0	0	0	0	0	0	0	0	0	0	0	0	0	0	0	0	0	0	0	0	0	0	NA	NA	NA	NA	0	0	0	0	0	NA	0	NA	NA	NA
Endopterygota sp. NZAC 03012328	1	0	0	0	0	0	0	0	0	0	0	0	0	0	0	0	0	0	0	0	0	0	0	0	0	0	NA	NA	NA	NA	0	0	0	0	0	NA	0	NA	NA	NA
Endopterygota sp. NZAC 03012331	1	0	0	0	0	0	0	0	0	0	0	0	0	0	0	0	0	0	0	0	0	0	0	0	0	0	NA	NA	NA	NA	0	0	0	0	0	NA	0	NA	NA	NA
Endopterygota sp. NZAC 03012337	1	0	0	0	0	0	0	0	0	0	0	0	0	0	0	0	0	0	0	0	0	0	0	0	0	0	NA	NA	NA	NA	0	0	0	0	0	NA	0	NA	NA	NA
Endopterygota sp. NZAC 03012345	1	0	0	0	0	0	0	0	0	0	0	0	0	0	0	0	0	0	0	0	0	0	0	0	0	0	NA	NA	NA	NA	0	0	0	0	0	NA	0	NA	NA	NA
Endopterygota sp. NZAC 03012355	1	0	0	0	0	0	0	0	0	0	0	0	0	0	0	0	0	0	0	0	0	0	0	0	0	0	NA	NA	NA	NA	0	0	0	0	0	NA	0	NA	NA	NA
Endopterygota sp. NZAC 03012356	1	0	0	0	0	0	0	0	0	0	0	0	0	0	0	0	0	0	0	0	0	0	0	0	0	0	NA	NA	NA	NA	0	0	0	0	0	NA	0	NA	NA	NA
Endopterygota sp. NZAC 03012393	1	0	0	0	0	0	0	0	0	0	0	0	0	0	0	0	0	0	0	0	0	0	0	0	0	0	NA	NA	NA	NA	0	0	0	0	0	NA	0	NA	NA	NA
Endopterygota sp. NZAC 03012404	1	0	0	0	0	0	0	0	0	0	0	0	0	0	0	0	0	0	0	0	0	0	0	0	0	0	NA	NA	NA	NA	0	0	0	0	0	NA	0	NA	NA	NA
Endopterygota sp. NZAC 03012520	1	0	0	0	0	0	0	0	0	0	0	0	0	0	0	0	0	0	0	0	0	0	0	0	0	0	NA	NA	NA	NA	0	0	0	0	0	NA	0	NA	NA	NA
Endopterygota sp. NZAC 03012530	1	0	0	0	0	0	0	0	0	0	0	0	0	0	0	0	0	0	0	0	0	0	0	0	0	0	NA	NA	NA	NA	0	0	0	0	0	NA	0	NA	NA	NA
Endopterygota sp. NZAC 03012613	1	0	0	0	0	0	0	0	0	0	0	0	0	0	0	0	0	0	0	0	0	0	0	0	0	0	NA	NA	NA	NA	0	0	0	0	0	NA	0	NA	NA	NA
Endopterygota sp. NZAC 03012637	1	0	0	0	0	0	0	0	0	0	0	0	0	0	0	0	0	0	0	0	0	0	0	0	0	0	NA	NA	NA	NA	0	0	0	0	0	NA	0	NA	NA	NA
Endopterygota sp. NZAC 03012664	1	0	0	0	0	0	0	0	0	0	0	0	0	0	0	0	0	0	0	0	0	0	0	0	0	0	NA	NA	NA	NA	0	0	0	0	0	NA	0	NA	NA	NA
Endopterygota sp. NZAC 03012709	1	0	0	0	0	0	0	0	0	0	0	0	0	0	0	0	0	0	0	0	0	0	0	0	0	0	NA	NA	NA	NA	0	0	0	0	0	NA	0	NA	NA	NA
Endopterygota sp. NZAC 03012844	1	0	0	0	0	0	0	0	0	0	0	0	0	0	0	0	0	0	0	0	0	0	0	0	0	0	NA	NA	NA	NA	0	0	0	0	0	NA	0	NA	NA	NA
Endopterygota sp. NZAC 03012883	1	0	0	0	0	0	0	0	0	0	0	0	0	0	0	0	0	0	0	0	0	0	0	0	0	0	NA	NA	NA	NA	0	0	0	0	0	NA	0	NA	NA	NA
Endopterygota sp. NZAC 03012926	1	0	0	0	0	0	0	0	0	0	0	0	0	0	0	0	0	0	0	0	0	0	0	0	0	0	NA	NA	NA	NA	0	0	0	0	0	NA	0	NA	NA	NA
Endopterygota sp. NZAC 03012929	1	0	0	0	0	0	0	0	0	0	0	0	0	0	0	0	0	0	0	0	0	0	0	0	0	0	NA	NA	NA	NA	0	0	0	0	0	NA	0	NA	NA	NA
Endopterygota sp. NZAC 03012970	1	0	0	0	0	0	0	0	0	0	0	0	0	0	0	0	0	0	0	0	0	0	0	0	0	0	NA	NA	NA	NA	0	0	0	0	0	NA	0	NA	NA	NA
Endopterygota sp. NZAC 03013082	1	0	0	0	0	0	0	0	0	0	0	0	0	0	0	0	0	0	0	0	0	0	0	0	0	0	NA	NA	NA	NA	0	0	0	0	0	NA	0	NA	NA	NA
Endopterygota sp. NZAC 03013115	1	0	0	0	0	0	0	0	0	0	0	0	0	0	0	0	0	0	0	0	0	0	0	0	0	0	NA	NA	NA	NA	0	0	0	0	0	NA	0	NA	NA	NA
Endopterygota sp. NZAC 03013159	1	0	0	0	0	0	0	0	0	0	0	0	0	0	0	0	0	0	0	0	0	0	0	0	0	0	NA	NA	NA	NA	0	0	0	0	0	NA	0	NA	NA	NA
Endopterygota sp. NZAC 03013238	1	0	0	0	0	0	0	0	0	0	0	0	0	0	0	0	0	0	0	0	0	0	0	0	0	0	NA	NA	NA	NA	0	0	0	0	0	NA	0	NA	NA	NA
Endopterygota sp. NZAC 03013446	1	0	0	0	0	0	0	0	0	0	0	0	0	0	0	0	0	0	0	0	0	0	0	0	0	0	NA	NA	NA	NA	0	0	0	0	0	NA	0	NA	NA	NA
Endopterygota sp. NZAC 03013584	1	0	0	0	0	0	0	0	0	0	0	0	0	0	0	0	0	0	0	0	0	0	0	0	0	0	NA	NA	NA	NA	0	0	0	0	0	NA	0	NA	NA	NA
Endopterygota sp. NZAC 03013625	1	0	0	0	0	0	0	0	0	0	0	0	0	0	0	0	0	0	0	0	0	0	0	0	0	0	NA	NA	NA	NA	0	0	0	0	0	NA	0	NA	NA	NA
Endopterygota sp. NZAC 03013661	1	0	0	0	0	0	0	0	0	0	0	0	0	0	0	0	0	0	0	0	0	0	0	0	0	0	NA	NA	NA	NA	0	0	0	0	0	NA	0	NA	NA	NA
Endopterygota sp. NZAC 03013737	1	0	0	0	0	0	0	0	0	0	0	0	0	0	0	0	0	0	0	0	0	0	0	0	0	0	NA	NA	NA	NA	0	0	0	0	0	NA	0	NA	NA	NA
Endopterygota sp. NZAC 03013750	1	0	0	0	0	0	0	0	0	0	0	0	0	0	0	0	0	0	0	0	0	0	0	0	0	0	NA	NA	NA	NA	0	0	0	0	0	NA	0	NA	NA	NA
Endopterygota sp. NZAC 03013883	1	0	0	0	0	0	0	0	0	0	0	0	0	0	0	0	0	0	0	0	0	0	0	0	0	0	NA	NA	NA	NA	0	0	0	0	0	NA	0	NA	NA	NA
Endopterygota sp. NZAC 03013952	1	0	0	0	0	0	0	0	0	0	0	0	0	0	0	0	0	0	0	0	0	0	0	0	0	0	NA	NA	NA	NA	0	0	0	0	0	NA	0	NA	NA	NA
Endopterygota sp. NZAC 03013992	1	0	0	0	0	0	0	0	0	0	0	0	0	0	0	0	0	0	0	0	0	0	0	0	0	0	NA	NA	NA	NA	0	0	0	0	0	NA	0	NA	NA	NA
Endopterygota sp. NZAC 03014082	1	0	0	0	0	0	0	0	0	0	0	0	0	0	0	0	0	0	0	0	0	0	0	0	0	0	NA	NA	NA	NA	0	0	0	0	0	NA	0	NA	NA	NA
Endopterygota sp. NZAC 03014141	1	0	0	0	0	0	0	0	0	0	0	0	0	0	0	0	0	0	0	0	0	0	0	0	0	0	NA	NA	NA	NA	0	0	0	0	0	NA	0	NA	NA	NA
Endopterygota sp. NZAC 03014314	1	0	0	0	0	0	0	0	0	0	0	0	0	0	0	0	0	0	0	0	0	0	0	0	0	0	NA	NA	NA	NA	0	0	0	0	0	NA	0	NA	NA	NA
Endopterygota sp. NZAC 03014318	1	0	0	0	0	0	0	0	0	0	0	0	0	0	0	0	0	0	0	0	0	0	0	0	0	0	NA	NA	NA	NA	0	0	0	0	0	NA	0	NA	NA	NA
Endosimilis stilbealis	4	0	0	0	0	0	0	0	0	0	0	0	0	0	0	0	0	0	0	0	0	0	0	0	0	0	NA	NA	NA	NA	0	0	0	0	0	NA	0	NA	NA	NA
endosymbiont 'TC1' of Trimyema compressum	1674	0	60	300	96	33	10	56	2	0	0	0	0	1	55	2	0	0	0	0	0	0	0	0	0	0.036	5	1.6	0.55	0.167	0.179	0.057	0.02	0.006	0	0	0	NA	NA	NA
endosymbiont of Acanthamoeba sp. UWC8	1511	0	195	1000	561	136	47	112	21	12	0	0	0	1	111	21	12	0	0	0	0	0	0	0	0	0.129	5.128	2.877	0.697	0.241	0.662	0.371	0.09	0.031	0.008	0.062	0	NA	NA	NA
endosymbiont of Bathymodiolus septemdierum str. Myojin knoll	1467	0	75	357	149	21	6	63	6	0	0	0	0	4	61	4	0	0	0	0	0	0	0	0	0	0.051	4.76	1.987	0.28	0.08	0.243	0.102	0.014	0.004	0	0	0	NA	NA	NA
endosymbiont of Escarpia spicata	3499	0	474	1465	1069	108	98	345	38	13	0	0	0	28	319	37	12	0	0	0	0	0	0	0	0	0.135	3.091	2.255	0.228	0.207	0.419	0.306	0.031	0.028	0.003	0.025	0	NA	NA	NA
endosymbiont of Galathealinum brachiosum	3414	0	363	1718	791	126	68	250	43	8	0	0	0	9	245	40	7	0	0	0	0	0	0	0	0	0.106	4.733	2.179	0.347	0.187	0.503	0.232	0.037	0.02	0.002	0.019	0	NA	NA	NA
endosymbiont of Lamellibrachia luymesi	3344	0	412	1265	970	95	93	304	41	7	0	0	0	16	292	37	7	0	0	0	0	0	0	0	0	0.123	3.07	2.354	0.231	0.226	0.378	0.29	0.028	0.028	0.002	0.017	0	NA	NA	NA
endosymbiont of Ridgeia piscesae	4424	0	602	1580	1562	112	93	434	52	19	0	0	0	31	410	49	15	0	0	0	0	0	0	0	0	0.136	2.625	2.595	0.186	0.154	0.357	0.353	0.025	0.021	0.003	0.025	0	NA	NA	NA
endosymbiont of Riftia pachyptila (vent Ph05)	3182	0	503	1022	1220	71	63	366	49	11	0	0	0	34	337	47	8	0	0	0	0	0	0	0	0	0.158	2.032	2.425	0.141	0.125	0.321	0.383	0.022	0.02	0.003	0.016	0	NA	NA	NA
endosymbiont of Sipalinus gigas	228	0	7	40	6	5	0	7	0	0	0	0	0	0	7	0	0	0	0	0	0	0	0	0	0	0.031	5.714	0.857	0.714	0	0.175	0.026	0.022	0	0	0	0	NA	NA	NA
endosymbiont of Tevnia jerichonana (vent Tica)	3230	0	426	1098	1134	79	64	312	42	9	0	0	0	23	296	37	7	0	0	0	0	0	0	0	0	0.132	2.577	2.662	0.185	0.15	0.34	0.351	0.024	0.02	0.002	0.016	0	NA	NA	NA
endosymbiont of unidentified scaly snail isolate Monju	892	0	142	327	248	28	18	95	19	3	0	0	0	10	85	20	2	0	0	0	0	0	0	0	0	0.159	2.303	1.746	0.197	0.127	0.367	0.278	0.031	0.02	0.002	0.014	0	NA	NA	NA
Endothenia ator	1	0	0	0	0	0	0	0	0	0	0	0	0	0	0	0	0	0	0	0	0	0	0	0	0	0	NA	NA	NA	NA	0	0	0	0	0	NA	0	NA	NA	NA
Endothenia ericetana	3	0	0	0	0	0	0	0	0	0	0	0	0	0	0	0	0	0	0	0	0	0	0	0	0	0	NA	NA	NA	NA	0	0	0	0	0	NA	0	NA	NA	NA
Endothenia hebesana	28	0	0	0	0	0	0	0	0	0	0	0	0	0	0	0	0	0	0	0	0	0	0	0	0	0	NA	NA	NA	NA	0	0	0	0	0	NA	0	NA	NA	NA
Endothenia marginana	6	0	0	0	0	0	0	0	0	0	0	0	0	0	0	0	0	0	0	0	0	0	0	0	0	0	NA	NA	NA	NA	0	0	0	0	0	NA	0	NA	NA	NA
Endothenia montanana	3	0	0	0	0	0	0	0	0	0	0	0	0	0	0	0	0	0	0	0	0	0	0	0	0	0	NA	NA	NA	NA	0	0	0	0	0	NA	0	NA	NA	NA
Endothenia nigricostana	2	0	0	0	0	0	0	0	0	0	0	0	0	0	0	0	0	0	0	0	0	0	0	0	0	0	NA	NA	NA	NA	0	0	0	0	0	NA	0	NA	NA	NA
Endothenia nubilana	4	0	0	0	0	0	0	0	0	0	0	0	0	0	0	0	0	0	0	0	0	0	0	0	0	0	NA	NA	NA	NA	0	0	0	0	0	NA	0	NA	NA	NA
Endothenia quadrimaculana	1	0	0	0	0	0	0	0	0	0	0	0	0	0	0	0	0	0	0	0	0	0	0	0	0	0	NA	NA	NA	NA	0	0	0	0	0	NA	0	NA	NA	NA
Endothenia sp. BOLD:AAI5290	1	0	0	0	0	0	0	0	0	0	0	0	0	0	0	0	0	0	0	0	0	0	0	0	0	0	NA	NA	NA	NA	0	0	0	0	0	NA	0	NA	NA	NA
Endothenia sp. BOLD:AAI5291	1	0	0	0	0	0	0	0	0	0	0	0	0	0	0	0	0	0	0	0	0	0	0	0	0	0	NA	NA	NA	NA	0	0	0	0	0	NA	0	NA	NA	NA
Endotricha pyrosalis	1	0	0	0	0	0	0	0	0	0	0	0	0	0	0	0	0	0	0	0	0	0	0	0	0	0	NA	NA	NA	NA	0	0	0	0	0	NA	0	NA	NA	NA
Endoxyla acontucha	4	0	0	0	0	0	0	0	0	0	0	0	0	0	0	0	0	0	0	0	0	0	0	0	0	0	NA	NA	NA	NA	0	0	0	0	0	NA	0	NA	NA	NA
Endoxyla affinis	2	0	0	0	0	0	0	0	0	0	0	0	0	0	0	0	0	0	0	0	0	0	0	0	0	0	NA	NA	NA	NA	0	0	0	0	0	NA	0	NA	NA	NA
Endoxyla amphiplecta	3	0	0	0	0	0	0	0	0	0	0	0	0	0	0	0	0	0	0	0	0	0	0	0	0	0	NA	NA	NA	NA	0	0	0	0	0	NA	0	NA	NA	NA
Endoxyla arachnophora	2	0	0	0	0	0	0	0	0	0	0	0	0	0	0	0	0	0	0	0	0	0	0	0	0	0	NA	NA	NA	NA	0	0	0	0	0	NA	0	NA	NA	NA
Endoxyla biarpiti	3	0	0	0	0	0	0	0	0	0	0	0	0	0	0	0	0	0	0	0	0	0	0	0	0	0	NA	NA	NA	NA	0	0	0	0	0	NA	0	NA	NA	NA
Endoxyla bipustulatus	5	0	0	0	0	0	0	0	0	0	0	0	0	0	0	0	0	0	0	0	0	0	0	0	0	0	NA	NA	NA	NA	0	0	0	0	0	NA	0	NA	NA	NA
Endoxyla cinereus	1	0	0	0	0	0	0	0	0	0	0	0	0	0	0	0	0	0	0	0	0	0	0	0	0	0	NA	NA	NA	NA	0	0	0	0	0	NA	0	NA	NA	NA
Endoxyla columbina	1	0	0	0	0	0	0	0	0	0	0	0	0	0	0	0	0	0	0	0	0	0	0	0	0	0	NA	NA	NA	NA	0	0	0	0	0	NA	0	NA	NA	NA
Endoxyla coscinopa	3	0	0	0	0	0	0	0	0	0	0	0	0	0	0	0	0	0	0	0	0	0	0	0	0	0	NA	NA	NA	NA	0	0	0	0	0	NA	0	NA	NA	NA
Endoxyla coscinophanes	3	0	0	0	0	0	0	0	0	0	0	0	0	0	0	0	0	0	0	0	0	0	0	0	0	0	NA	NA	NA	NA	0	0	0	0	0	NA	0	NA	NA	NA
Endoxyla decoratus	2	0	0	0	0	0	0	0	0	0	0	0	0	0	0	0	0	0	0	0	0	0	0	0	0	0	NA	NA	NA	NA	0	0	0	0	0	NA	0	NA	NA	NA
Endoxyla dictyoschema	2	0	0	0	0	0	0	0	0	0	0	0	0	0	0	0	0	0	0	0	0	0	0	0	0	0	NA	NA	NA	NA	0	0	0	0	0	NA	0	NA	NA	NA
Endoxyla didymoplaca	3	0	0	0	0	0	0	0	0	0	0	0	0	0	0	0	0	0	0	0	0	0	0	0	0	0	NA	NA	NA	NA	0	0	0	0	0	NA	0	NA	NA	NA
Endoxyla duponchelii	4	0	0	0	0	0	0	0	0	0	0	0	0	0	0	0	0	0	0	0	0	0	0	0	0	0	NA	NA	NA	NA	0	0	0	0	0	NA	0	NA	NA	NA
Endoxyla edwardsorum	3	0	0	0	0	0	0	0	0	0	0	0	0	0	0	0	0	0	0	0	0	0	0	0	0	0	NA	NA	NA	NA	0	0	0	0	0	NA	0	NA	NA	NA
Endoxyla eluta	3	0	0	0	0	0	0	0	0	0	0	0	0	0	0	0	0	0	0	0	0	0	0	0	0	0	NA	NA	NA	NA	0	0	0	0	0	NA	0	NA	NA	NA
Endoxyla encalypti (Wattle goat moth) (Xyleutes encalypti)	24	0	2	3	0	0	0	2	0	0	0	0	0	0	2	0	0	0	0	0	0	0	0	0	0	0.083	1.5	0	0	0	0.125	0	0	0	0	0	0	NA	NA	NA
Endoxyla epicycla	6	0	0	0	0	0	0	0	0	0	0	0	0	0	0	0	0	0	0	0	0	0	0	0	0	0	NA	NA	NA	NA	0	0	0	0	0	NA	0	NA	NA	NA
Endoxyla eremonoma	2	0	0	0	0	0	0	0	0	0	0	0	0	0	0	0	0	0	0	0	0	0	0	0	0	0	NA	NA	NA	NA	0	0	0	0	0	NA	0	NA	NA	NA
Endoxyla eumitra	2	0	0	0	0	0	0	0	0	0	0	0	0	0	0	0	0	0	0	0	0	0	0	0	0	0	NA	NA	NA	NA	0	0	0	0	0	NA	0	NA	NA	NA
Endoxyla euplecta	7	0	0	0	0	0	0	0	0	0	0	0	0	0	0	0	0	0	0	0	0	0	0	0	0	0	NA	NA	NA	NA	0	0	0	0	0	NA	0	NA	NA	NA
Endoxyla euryphaea	2	0	0	0	0	0	0	0	0	0	0	0	0	0	0	0	0	0	0	0	0	0	0	0	0	0	NA	NA	NA	NA	0	0	0	0	0	NA	0	NA	NA	NA
Endoxyla grisea	2	0	0	0	0	0	0	0	0	0	0	0	0	0	0	0	0	0	0	0	0	0	0	0	0	0	NA	NA	NA	NA	0	0	0	0	0	NA	0	NA	NA	NA
Endoxyla leucolopha	1	0	0	0	0	0	0	0	0	0	0	0	0	0	0	0	0	0	0	0	0	0	0	0	0	0	NA	NA	NA	NA	0	0	0	0	0	NA	0	NA	NA	NA
Endoxyla leucomochla	2	0	0	0	0	0	0	0	0	0	0	0	0	0	0	0	0	0	0	0	0	0	0	0	0	0	NA	NA	NA	NA	0	0	0	0	0	NA	0	NA	NA	NA
Endoxyla lichenea	4	0	0	0	0	0	0	0	0	0	0	0	0	0	0	0	0	0	0	0	0	0	0	0	0	0	NA	NA	NA	NA	0	0	0	0	0	NA	0	NA	NA	NA
Endoxyla lituratus	3	0	0	0	0	0	0	0	0	0	0	0	0	0	0	0	0	0	0	0	0	0	0	0	0	0	NA	NA	NA	NA	0	0	0	0	0	NA	0	NA	NA	NA
Endoxyla mackeri	4	0	0	0	0	0	0	0	0	0	0	0	0	0	0	0	0	0	0	0	0	0	0	0	0	0	NA	NA	NA	NA	0	0	0	0	0	NA	0	NA	NA	NA
Endoxyla magnifica	1	0	0	0	0	0	0	0	0	0	0	0	0	0	0	0	0	0	0	0	0	0	0	0	0	0	NA	NA	NA	NA	0	0	0	0	0	NA	0	NA	NA	NA
Endoxyla magniguttata	1	0	0	0	0	0	0	0	0	0	0	0	0	0	0	0	0	0	0	0	0	0	0	0	0	0	NA	NA	NA	NA	0	0	0	0	0	NA	0	NA	NA	NA
Endoxyla methychroa	1	0	0	0	0	0	0	0	0	0	0	0	0	0	0	0	0	0	0	0	0	0	0	0	0	0	NA	NA	NA	NA	0	0	0	0	0	NA	0	NA	NA	NA
Endoxyla nephocosma	1	0	0	0	0	0	0	0	0	0	0	0	0	0	0	0	0	0	0	0	0	0	0	0	0	0	NA	NA	NA	NA	0	0	0	0	0	NA	0	NA	NA	NA
Endoxyla neuroxantha	2	0	0	0	0	0	0	0	0	0	0	0	0	0	0	0	0	0	0	0	0	0	0	0	0	0	NA	NA	NA	NA	0	0	0	0	0	NA	0	NA	NA	NA
Endoxyla nubila	3	0	0	0	0	0	0	0	0	0	0	0	0	0	0	0	0	0	0	0	0	0	0	0	0	0	NA	NA	NA	NA	0	0	0	0	0	NA	0	NA	NA	NA
Endoxyla opposita	4	0	0	0	0	0	0	0	0	0	0	0	0	0	0	0	0	0	0	0	0	0	0	0	0	0	NA	NA	NA	NA	0	0	0	0	0	NA	0	NA	NA	NA
Endoxyla polyploca	2	0	0	0	0	0	0	0	0	0	0	0	0	0	0	0	0	0	0	0	0	0	0	0	0	0	NA	NA	NA	NA	0	0	0	0	0	NA	0	NA	NA	NA
Endoxyla punctifimbria	2	0	0	0	0	0	0	0	0	0	0	0	0	0	0	0	0	0	0	0	0	0	0	0	0	0	NA	NA	NA	NA	0	0	0	0	0	NA	0	NA	NA	NA
Endoxyla reticulosa	2	0	0	0	0	0	0	0	0	0	0	0	0	0	0	0	0	0	0	0	0	0	0	0	0	0	NA	NA	NA	NA	0	0	0	0	0	NA	0	NA	NA	NA
Endoxyla secta	13	0	0	0	0	0	0	0	0	0	0	0	0	0	0	0	0	0	0	0	0	0	0	0	0	0	NA	NA	NA	NA	0	0	0	0	0	NA	0	NA	NA	NA
Endoxyla sp. ANIC10	1	0	0	0	0	0	0	0	0	0	0	0	0	0	0	0	0	0	0	0	0	0	0	0	0	0	NA	NA	NA	NA	0	0	0	0	0	NA	0	NA	NA	NA
Endoxyla sp. ANIC11	1	0	0	0	0	0	0	0	0	0	0	0	0	0	0	0	0	0	0	0	0	0	0	0	0	0	NA	NA	NA	NA	0	0	0	0	0	NA	0	NA	NA	NA
Endoxyla sp. ANIC13	5	0	0	0	0	0	0	0	0	0	0	0	0	0	0	0	0	0	0	0	0	0	0	0	0	0	NA	NA	NA	NA	0	0	0	0	0	NA	0	NA	NA	NA
Endoxyla sp. ANIC15	2	0	0	0	0	0	0	0	0	0	0	0	0	0	0	0	0	0	0	0	0	0	0	0	0	0	NA	NA	NA	NA	0	0	0	0	0	NA	0	NA	NA	NA
Endoxyla sp. ANIC18	1	0	0	0	0	0	0	0	0	0	0	0	0	0	0	0	0	0	0	0	0	0	0	0	0	0	NA	NA	NA	NA	0	0	0	0	0	NA	0	NA	NA	NA
Endoxyla sp. ANIC19	1	0	0	0	0	0	0	0	0	0	0	0	0	0	0	0	0	0	0	0	0	0	0	0	0	0	NA	NA	NA	NA	0	0	0	0	0	NA	0	NA	NA	NA
Endoxyla sp. ANIC2	1	0	0	0	0	0	0	0	0	0	0	0	0	0	0	0	0	0	0	0	0	0	0	0	0	0	NA	NA	NA	NA	0	0	0	0	0	NA	0	NA	NA	NA
Endoxyla sp. ANIC20	2	0	0	0	0	0	0	0	0	0	0	0	0	0	0	0	0	0	0	0	0	0	0	0	0	0	NA	NA	NA	NA	0	0	0	0	0	NA	0	NA	NA	NA
Endoxyla sp. ANIC21	1	0	0	0	0	0	0	0	0	0	0	0	0	0	0	0	0	0	0	0	0	0	0	0	0	0	NA	NA	NA	NA	0	0	0	0	0	NA	0	NA	NA	NA
Endoxyla sp. ANIC22	1	0	0	0	0	0	0	0	0	0	0	0	0	0	0	0	0	0	0	0	0	0	0	0	0	0	NA	NA	NA	NA	0	0	0	0	0	NA	0	NA	NA	NA
Endoxyla sp. ANIC23	2	0	0	0	0	0	0	0	0	0	0	0	0	0	0	0	0	0	0	0	0	0	0	0	0	0	NA	NA	NA	NA	0	0	0	0	0	NA	0	NA	NA	NA
Endoxyla sp. ANIC24	1	0	0	0	0	0	0	0	0	0	0	0	0	0	0	0	0	0	0	0	0	0	0	0	0	0	NA	NA	NA	NA	0	0	0	0	0	NA	0	NA	NA	NA
Endoxyla sp. ANIC26	2	0	0	0	0	0	0	0	0	0	0	0	0	0	0	0	0	0	0	0	0	0	0	0	0	0	NA	NA	NA	NA	0	0	0	0	0	NA	0	NA	NA	NA
Endoxyla sp. ANIC27	2	0	0	0	0	0	0	0	0	0	0	0	0	0	0	0	0	0	0	0	0	0	0	0	0	0	NA	NA	NA	NA	0	0	0	0	0	NA	0	NA	NA	NA
Endoxyla sp. ANIC3	1	0	0	0	0	0	0	0	0	0	0	0	0	0	0	0	0	0	0	0	0	0	0	0	0	0	NA	NA	NA	NA	0	0	0	0	0	NA	0	NA	NA	NA
Endoxyla sp. ANIC31	2	0	0	0	0	0	0	0	0	0	0	0	0	0	0	0	0	0	0	0	0	0	0	0	0	0	NA	NA	NA	NA	0	0	0	0	0	NA	0	NA	NA	NA
Endoxyla sp. ANIC33	2	0	0	0	0	0	0	0	0	0	0	0	0	0	0	0	0	0	0	0	0	0	0	0	0	0	NA	NA	NA	NA	0	0	0	0	0	NA	0	NA	NA	NA
Endoxyla sp. ANIC34	3	0	0	0	0	0	0	0	0	0	0	0	0	0	0	0	0	0	0	0	0	0	0	0	0	0	NA	NA	NA	NA	0	0	0	0	0	NA	0	NA	NA	NA
Endoxyla sp. ANIC36	1	0	0	0	0	0	0	0	0	0	0	0	0	0	0	0	0	0	0	0	0	0	0	0	0	0	NA	NA	NA	NA	0	0	0	0	0	NA	0	NA	NA	NA
Endoxyla sp. ANIC39	2	0	0	0	0	0	0	0	0	0	0	0	0	0	0	0	0	0	0	0	0	0	0	0	0	0	NA	NA	NA	NA	0	0	0	0	0	NA	0	NA	NA	NA
Endoxyla sp. ANIC4	2	0	0	0	0	0	0	0	0	0	0	0	0	0	0	0	0	0	0	0	0	0	0	0	0	0	NA	NA	NA	NA	0	0	0	0	0	NA	0	NA	NA	NA
Endoxyla sp. ANIC5	1	0	0	0	0	0	0	0	0	0	0	0	0	0	0	0	0	0	0	0	0	0	0	0	0	0	NA	NA	NA	NA	0	0	0	0	0	NA	0	NA	NA	NA
Endoxyla sp. ANIC7	2	0	0	0	0	0	0	0	0	0	0	0	0	0	0	0	0	0	0	0	0	0	0	0	0	0	NA	NA	NA	NA	0	0	0	0	0	NA	0	NA	NA	NA
Endoxyla sp. ANIC9	1	0	0	0	0	0	0	0	0	0	0	0	0	0	0	0	0	0	0	0	0	0	0	0	0	0	NA	NA	NA	NA	0	0	0	0	0	NA	0	NA	NA	NA
Endoxyla tigrinus	2	0	0	0	0	0	0	0	0	0	0	0	0	0	0	0	0	0	0	0	0	0	0	0	0	0	NA	NA	NA	NA	0	0	0	0	0	NA	0	NA	NA	NA
Endoxyla vittata	2	0	0	0	0	0	0	0	0	0	0	0	0	0	0	0	0	0	0	0	0	0	0	0	0	0	NA	NA	NA	NA	0	0	0	0	0	NA	0	NA	NA	NA
Endozoicomonadaceae bacterium GTF-13	3335	0	419	935	991	74	92	305	37	10	0	0	0	17	291	38	6	0	0	0	0	0	0	0	0	0.126	2.232	2.365	0.177	0.22	0.28	0.297	0.022	0.028	0.002	0.014	0	NA	NA	NA
Endozoicomonas elysicola	4147	0	735	2388	1977	219	121	373	75	43	0	0	0	17	360	73	41	0	0	0	0	0	0	0	0	0.177	3.249	2.69	0.298	0.165	0.576	0.477	0.053	0.029	0.01	0.056	0	NA	NA	NA
Endozoicomonas montiporae	3948	0	720	2261	1887	177	145	395	73	38	0	0	0	14	386	69	37	0	0	0	0	0	0	0	0	0.182	3.14	2.621	0.246	0.201	0.573	0.478	0.045	0.037	0.009	0.051	0	NA	NA	NA
Endozoicomonas montiporae CL-33	4420	0	856	2935	2282	236	175	508	91	48	0	0	0	21	492	89	45	0	0	0	0	0	0	0	0	0.194	3.429	2.666	0.276	0.204	0.664	0.516	0.053	0.04	0.01	0.053	0	NA	NA	NA
Endozoicomonas numazuensis	4400	0	766	2401	1983	198	147	428	85	44	0	0	0	22	417	75	43	0	0	0	0	0	0	0	0	0.174	3.134	2.589	0.258	0.192	0.546	0.451	0.045	0.033	0.01	0.056	0	NA	NA	NA
Endozoicomonas sp. (ex Bugula neritina AB1)	3374	0	491	1731	1256	157	110	325	52	19	0	0	0	11	319	49	17	0	0	0	0	0	0	0	0	0.146	3.525	2.558	0.32	0.224	0.513	0.372	0.047	0.033	0.005	0.035	0	NA	NA	NA
Endozoicomonas sp. G2_1	3724	0	390	1308	1306	89	84	288	35	8	0	0	0	20	272	32	7	0	0	0	0	0	0	0	0	0.105	3.354	3.349	0.228	0.215	0.351	0.351	0.024	0.023	0.002	0.018	0	NA	NA	NA
Endromis versicolora	66	0	3	7	2	0	0	3	0	0	0	0	0	0	3	0	0	0	0	0	0	0	0	0	0	0.045	2.333	0.667	0	0	0.106	0.03	0	0	0	0	0	NA	NA	NA
Endrosis sarcitrella	39	0	1	0	2	0	0	1	0	0	0	0	0	0	1	0	0	0	0	0	0	0	0	0	0	0.026	0	2	0	0	0	0.051	0	0	0	0	0	NA	NA	NA
Enemella dayhoffiae	3444	0	1225	1630	2901	97	122	793	159	35	0	0	0	144	699	116	28	0	0	0	0	0	0	0	0	0.356	1.331	2.368	0.079	0.1	0.473	0.842	0.028	0.035	0.008	0.023	0	NA	NA	NA
Enemella evansiae	7248	0	2416	3502	6204	205	282	1527	321	64	0	0	0	256	1379	234	43	0	0	0	0	0	0	0	0	0.333	1.45	2.568	0.085	0.117	0.483	0.856	0.028	0.039	0.006	0.018	0	NA	NA	NA
Enemion raddeanum	95	0	12	33	18	5	0	6	3	0	0	0	0	0	7	2	0	0	0	0	0	0	0	0	0	0.126	2.75	1.5	0.417	0	0.347	0.189	0.053	0	0	0	0	NA	NA	NA
Engaeus quadrimanus	13	0	0	0	0	0	0	0	0	0	0	0	0	0	0	0	0	0	0	0	0	0	0	0	0	0	NA	NA	NA	NA	0	0	0	0	0	NA	0	NA	NA	NA
Engaeus sericatus	15	0	0	0	0	0	0	0	0	0	0	0	0	0	0	0	0	0	0	0	0	0	0	0	0	0	NA	NA	NA	NA	0	0	0	0	0	NA	0	NA	NA	NA
Engelhardia fenzelii	87	0	8	33	12	1	0	3	1	1	0	0	0	0	3	1	1	0	0	0	0	0	0	0	0	0.092	4.125	1.5	0.125	0	0.379	0.138	0.011	0	0.011	0.125	0	NA	NA	NA
Engelhardia roxburghiana	97	0	8	40	13	1	0	3	1	1	0	0	0	0	3	1	1	0	0	0	0	0	0	0	0	0.082	5	1.625	0.125	0	0.412	0.134	0.01	0	0.01	0.125	0	NA	NA	NA
Engraulis encrasicolus (European anchovy)	260	0	17	24	82	2	1	9	4	0	0	0	0	0	9	4	0	0	0	0	0	0	0	0	0	0.065	1.412	4.824	0.118	0.059	0.092	0.315	0.008	0.004	0	0	0	NA	NA	NA
Engraulis eurystole (silver anchovy)	8	0	1	0	2	0	0	1	0	0	0	0	0	0	1	0	0	0	0	0	0	0	0	0	0	0.125	0	2	0	0	0	0.25	0	0	0	0	0	NA	NA	NA
Engraulis japonicus (Japanese anchovy)	96	0	11	15	38	3	1	7	2	0	0	0	0	1	6	2	0	0	0	0	0	0	0	0	0	0.115	1.364	3.455	0.273	0.091	0.156	0.396	0.031	0.01	0	0	0	NA	NA	NA
Engraulis mordax (Californian anchovy)	39	0	3	0	6	0	0	3	0	0	0	0	0	0	3	0	0	0	0	0	0	0	0	0	0	0.077	0	2	0	0	0	0.154	0	0	0	0	0	NA	NA	NA
Engraulis ringens (Peruvian anchovy)	36	0	2	1	4	1	0	2	0	0	0	0	0	0	2	0	0	0	0	0	0	0	0	0	0	0.056	0.5	2	0.5	0	0.028	0.111	0.028	0	0	0	0	NA	NA	NA
Engystomops pustulosus (Tungara frog) (Physalaemus pustulosus)	186	0	51	189	115	24	14	22	5	6	0	0	0	1	21	6	5	0	0	0	0	0	0	0	0	0.274	3.706	2.255	0.471	0.275	1.016	0.618	0.129	0.075	0.027	0.098	0	NA	NA	NA
Enhalus acoroides	146	0	31	286	86	47	5	16	2	3	0	0	0	2	14	2	3	0	0	0	0	0	0	0	0	0.212	9.226	2.774	1.516	0.161	1.959	0.589	0.322	0.034	0.021	0.097	0	NA	NA	NA
Enhydra lutris (Sea otter)	127	0	20	67	48	3	4	7	3	2	0	0	0	0	9	1	2	0	0	0	0	0	0	0	0	0.157	3.35	2.4	0.15	0.2	0.528	0.378	0.024	0.031	0.016	0.1	0	NA	NA	NA
Enhydra lutris kenyoni	32804	0	51340	193559	161817	18111	11398	8474	4752	6830	0	0	0	700	8523	4537	6296	0	0	0	0	0	0	0	0	1.565	3.77	3.152	0.353	0.222	5.9	4.933	0.552	0.347	0.192	0.123	0	NA	NA	NA
Enhydra lutris papillomavirus 1	7	0	5	18	9	1	1	3	1	0	0	0	0	0	3	1	0	0	0	0	0	0	0	0	0	0.714	3.6	1.8	0.2	0.2	2.571	1.286	0.143	0.143	0	0	0	NA	NA	NA
Enhydrobacter aerosaccus	6507	0	894	1515	1633	132	91	652	95	16	0	0	0	84	592	75	12	0	0	0	0	0	0	0	0	0.137	1.695	1.827	0.148	0.102	0.233	0.251	0.02	0.014	0.002	0.013	0	NA	NA	NA
Enhydrosoma apimelon	3	0	0	0	0	0	0	0	0	0	0	0	0	0	0	0	0	0	0	0	0	0	0	0	0	0	NA	NA	NA	NA	0	0	0	0	0	NA	0	NA	NA	NA
Enhydrosoma coreana	2	0	0	0	0	0	0	0	0	0	0	0	0	0	0	0	0	0	0	0	0	0	0	0	0	0	NA	NA	NA	NA	0	0	0	0	0	NA	0	NA	NA	NA
Enhydrosoma gariene	10	0	0	0	0	0	0	0	0	0	0	0	0	0	0	0	0	0	0	0	0	0	0	0	0	0	NA	NA	NA	NA	0	0	0	0	0	NA	0	NA	NA	NA
Enhydrosoma kosmetron	1	0	0	0	0	0	0	0	0	0	0	0	0	0	0	0	0	0	0	0	0	0	0	0	0	0	NA	NA	NA	NA	0	0	0	0	0	NA	0	NA	NA	NA
Enhydrosoma robustum	1	0	0	0	0	0	0	0	0	0	0	0	0	0	0	0	0	0	0	0	0	0	0	0	0	0	NA	NA	NA	NA	0	0	0	0	0	NA	0	NA	NA	NA
Enhygromyxa salina	23320	0	10261	16229	15550	979	1001	6718	1243	308	0	0	0	1857	5300	909	203	0	0	0	0	0	0	0	0	0.44	1.582	1.515	0.095	0.098	0.696	0.667	0.042	0.043	0.009	0.02	0	NA	NA	NA
Enhypnon tuberculatum	1	0	0	0	0	0	0	0	0	0	0	0	0	0	0	0	0	0	0	0	0	0	0	0	0	0	NA	NA	NA	NA	0	0	0	0	0	NA	0	NA	NA	NA
Enicmus brevicornis	14	0	0	0	0	0	0	0	0	0	0	0	0	0	0	0	0	0	0	0	0	0	0	0	0	0	NA	NA	NA	NA	0	0	0	0	0	NA	0	NA	NA	NA
Enicmus fungicola	1	0	0	0	0	0	0	0	0	0	0	0	0	0	0	0	0	0	0	0	0	0	0	0	0	0	NA	NA	NA	NA	0	0	0	0	0	NA	0	NA	NA	NA
Enicmus histrio	2	0	0	0	0	0	0	0	0	0	0	0	0	0	0	0	0	0	0	0	0	0	0	0	0	0	NA	NA	NA	NA	0	0	0	0	0	NA	0	NA	NA	NA
Enicmus rugosus	12	0	0	0	0	0	0	0	0	0	0	0	0	0	0	0	0	0	0	0	0	0	0	0	0	0	NA	NA	NA	NA	0	0	0	0	0	NA	0	NA	NA	NA
Enicmus transversus	3	0	0	0	0	0	0	0	0	0	0	0	0	0	0	0	0	0	0	0	0	0	0	0	0	0	NA	NA	NA	NA	0	0	0	0	0	NA	0	NA	NA	NA
Enicognathus leptorhynchus (slender-billed parakeet)	16	0	2	7	3	1	0	2	0	0	0	0	0	0	2	0	0	0	0	0	0	0	0	0	0	0.125	3.5	1.5	0.5	0	0.438	0.188	0.062	0	0	0	0	NA	NA	NA
Enicopus pilosus	1	0	0	0	0	0	0	0	0	0	0	0	0	0	0	0	0	0	0	0	0	0	0	0	0	0	NA	NA	NA	NA	0	0	0	0	0	NA	0	NA	NA	NA
Enicospilus ramidulus	5	0	0	0	0	0	0	0	0	0	0	0	0	0	0	0	0	0	0	0	0	0	0	0	0	0	NA	NA	NA	NA	0	0	0	0	0	NA	0	NA	NA	NA
Enicospilus sp. BOLD:AAG8100	4	0	0	0	0	0	0	0	0	0	0	0	0	0	0	0	0	0	0	0	0	0	0	0	0	0	NA	NA	NA	NA	0	0	0	0	0	NA	0	NA	NA	NA
Enicospilus sp. BOLD:AAG8113	2	0	0	0	0	0	0	0	0	0	0	0	0	0	0	0	0	0	0	0	0	0	0	0	0	0	NA	NA	NA	NA	0	0	0	0	0	NA	0	NA	NA	NA
Enicospilus sp. BOLD:AAI5147	5	0	0	0	0	0	0	0	0	0	0	0	0	0	0	0	0	0	0	0	0	0	0	0	0	0	NA	NA	NA	NA	0	0	0	0	0	NA	0	NA	NA	NA
Enicospilus sp. BOLD:ABX5215	1	0	0	0	0	0	0	0	0	0	0	0	0	0	0	0	0	0	0	0	0	0	0	0	0	0	NA	NA	NA	NA	0	0	0	0	0	NA	0	NA	NA	NA
Enicospilus sp. BOLD:ACE9668	3	0	0	0	0	0	0	0	0	0	0	0	0	0	0	0	0	0	0	0	0	0	0	0	0	0	NA	NA	NA	NA	0	0	0	0	0	NA	0	NA	NA	NA
Enicospilus sp. BOLD:ACF0869	4	0	0	0	0	0	0	0	0	0	0	0	0	0	0	0	0	0	0	0	0	0	0	0	0	0	NA	NA	NA	NA	0	0	0	0	0	NA	0	NA	NA	NA
Enicospilus sp. MS2189	1	0	0	0	0	0	0	0	0	0	0	0	0	0	0	0	0	0	0	0	0	0	0	0	0	0	NA	NA	NA	NA	0	0	0	0	0	NA	0	NA	NA	NA
Enigmapercis acutirostris	9	0	2	4	3	2	0	0	1	0	0	0	0	0	0	1	0	0	0	0	0	0	0	0	0	0.222	2	1.5	1	0	0.444	0.333	0.222	0	0	0	0	NA	NA	NA
Eniochthonius crosbyi	29	0	0	0	0	0	0	0	0	0	0	0	0	0	0	0	0	0	0	0	0	0	0	0	0	0	NA	NA	NA	NA	0	0	0	0	0	NA	0	NA	NA	NA
Enispa niviceps	2	0	0	0	0	0	0	0	0	0	0	0	0	0	0	0	0	0	0	0	0	0	0	0	0	0	NA	NA	NA	NA	0	0	0	0	0	NA	0	NA	NA	NA
Enispa parva	3	0	0	0	0	0	0	0	0	0	0	0	0	0	0	0	0	0	0	0	0	0	0	0	0	0	NA	NA	NA	NA	0	0	0	0	0	NA	0	NA	NA	NA
Enispa prolectus	1	0	0	0	0	0	0	0	0	0	0	0	0	0	0	0	0	0	0	0	0	0	0	0	0	0	NA	NA	NA	NA	0	0	0	0	0	NA	0	NA	NA	NA
Enispa rhodopleura	4	0	0	0	0	0	0	0	0	0	0	0	0	0	0	0	0	0	0	0	0	0	0	0	0	0	NA	NA	NA	NA	0	0	0	0	0	NA	0	NA	NA	NA
Enispa violacea	2	0	0	0	0	0	0	0	0	0	0	0	0	0	0	0	0	0	0	0	0	0	0	0	0	0	NA	NA	NA	NA	0	0	0	0	0	NA	0	NA	NA	NA
Enneapogon caerulescens	75	0	11	54	17	4	0	7	2	0	0	0	0	0	8	1	0	0	0	0	0	0	0	0	0	0.147	4.909	1.545	0.364	0	0.72	0.227	0.053	0	0	0	0	NA	NA	NA
Enneapogon desvauxii	88	0	13	50	16	5	0	7	3	0	0	0	0	0	9	1	0	0	0	0	0	0	0	0	0	0.148	3.846	1.231	0.385	0	0.568	0.182	0.057	0	0	0	0	NA	NA	NA
Enneapogon oblongus	77	0	11	49	13	4	0	7	2	0	0	0	0	0	7	2	0	0	0	0	0	0	0	0	0	0.143	4.455	1.182	0.364	0	0.636	0.169	0.052	0	0	0	0	NA	NA	NA
Enneapterygius hemimelas (halfback triplefin)	3	0	0	0	0	0	0	0	0	0	0	0	0	0	0	0	0	0	0	0	0	0	0	0	0	0	NA	NA	NA	NA	0	0	0	0	0	NA	0	NA	NA	NA
Enneapterygius pyramis (pyramid triplefin)	3	0	0	0	0	0	0	0	0	0	0	0	0	0	0	0	0	0	0	0	0	0	0	0	0	0	NA	NA	NA	NA	0	0	0	0	0	NA	0	NA	NA	NA
Ennearthron cornutum	6	0	0	0	0	0	0	0	0	0	0	0	0	0	0	0	0	0	0	0	0	0	0	0	0	0	NA	NA	NA	NA	0	0	0	0	0	NA	0	NA	NA	NA
Ennominae sp. BOLD:AAA9811	1	0	0	0	0	0	0	0	0	0	0	0	0	0	0	0	0	0	0	0	0	0	0	0	0	0	NA	NA	NA	NA	0	0	0	0	0	NA	0	NA	NA	NA
Ennominae sp. BOLD:AAP2900	2	0	0	0	0	0	0	0	0	0	0	0	0	0	0	0	0	0	0	0	0	0	0	0	0	0	NA	NA	NA	NA	0	0	0	0	0	NA	0	NA	NA	NA
Ennominae sp. BOLD:ACA8529	3	0	0	0	0	0	0	0	0	0	0	0	0	0	0	0	0	0	0	0	0	0	0	0	0	0	NA	NA	NA	NA	0	0	0	0	0	NA	0	NA	NA	NA
Ennominae sp. BOLD:ACB0687	1	0	0	0	0	0	0	0	0	0	0	0	0	0	0	0	0	0	0	0	0	0	0	0	0	0	NA	NA	NA	NA	0	0	0	0	0	NA	0	NA	NA	NA
Ennominae sp. BOLD:ACK9224	2	0	0	0	0	0	0	0	0	0	0	0	0	0	0	0	0	0	0	0	0	0	0	0	0	0	NA	NA	NA	NA	0	0	0	0	0	NA	0	NA	NA	NA
Ennominae sp. BOLD:ACL2584	2	0	0	0	0	0	0	0	0	0	0	0	0	0	0	0	0	0	0	0	0	0	0	0	0	0	NA	NA	NA	NA	0	0	0	0	0	NA	0	NA	NA	NA
Ennominae sp. BOLD:ACL2784	1	0	0	0	0	0	0	0	0	0	0	0	0	0	0	0	0	0	0	0	0	0	0	0	0	0	NA	NA	NA	NA	0	0	0	0	0	NA	0	NA	NA	NA
Ennominae sp. BOLD:ACL4038	1	0	0	0	0	0	0	0	0	0	0	0	0	0	0	0	0	0	0	0	0	0	0	0	0	0	NA	NA	NA	NA	0	0	0	0	0	NA	0	NA	NA	NA
Ennominae sp. CNSLQ023-13	1	0	0	0	0	0	0	0	0	0	0	0	0	0	0	0	0	0	0	0	0	0	0	0	0	0	NA	NA	NA	NA	0	0	0	0	0	NA	0	NA	NA	NA
Ennominae sp. YAWAN007-14	1	0	0	0	0	0	0	0	0	0	0	0	0	0	0	0	0	0	0	0	0	0	0	0	0	0	NA	NA	NA	NA	0	0	0	0	0	NA	0	NA	NA	NA
Ennominae sp. YAWAN303-14	1	0	0	0	0	0	0	0	0	0	0	0	0	0	0	0	0	0	0	0	0	0	0	0	0	0	NA	NA	NA	NA	0	0	0	0	0	NA	0	NA	NA	NA
Ennomos magnaria (maple spanworm)	16	0	0	0	0	0	0	0	0	0	0	0	0	0	0	0	0	0	0	0	0	0	0	0	0	0	NA	NA	NA	NA	0	0	0	0	0	NA	0	NA	NA	NA
Ennomos quercaria	7	0	0	0	0	0	0	0	0	0	0	0	0	0	0	0	0	0	0	0	0	0	0	0	0	0	NA	NA	NA	NA	0	0	0	0	0	NA	0	NA	NA	NA
Ennucula tenuis	15	0	1	7	1	0	0	1	0	0	0	0	0	0	1	0	0	0	0	0	0	0	0	0	0	0.067	7	1	0	0	0.467	0.067	0	0	0	0	0	NA	NA	NA
Enochrus affinis	4	0	0	0	0	0	0	0	0	0	0	0	0	0	0	0	0	0	0	0	0	0	0	0	0	0	NA	NA	NA	NA	0	0	0	0	0	NA	0	NA	NA	NA
Enochrus coarctatus	17	0	0	0	0	0	0	0	0	0	0	0	0	0	0	0	0	0	0	0	0	0	0	0	0	0	NA	NA	NA	NA	0	0	0	0	0	NA	0	NA	NA	NA
Enochrus melanocephalus	10	0	0	0	0	0	0	0	0	0	0	0	0	0	0	0	0	0	0	0	0	0	0	0	0	0	NA	NA	NA	NA	0	0	0	0	0	NA	0	NA	NA	NA
Enochrus ochraceus	7	0	1	7	1	0	0	1	0	0	0	0	0	0	1	0	0	0	0	0	0	0	0	0	0	0.143	7	1	0	0	1	0.143	0	0	0	0	0	NA	NA	NA
Enochrus ochropterus	5	0	0	0	0	0	0	0	0	0	0	0	0	0	0	0	0	0	0	0	0	0	0	0	0	0	NA	NA	NA	NA	0	0	0	0	0	NA	0	NA	NA	NA
Enochrus sp. BOLD:ACW4992	1	0	0	0	0	0	0	0	0	0	0	0	0	0	0	0	0	0	0	0	0	0	0	0	0	0	NA	NA	NA	NA	0	0	0	0	0	NA	0	NA	NA	NA
Enochrus testaceus (Water scavenger beetle)	21	0	0	0	0	0	0	0	0	0	0	0	0	0	0	0	0	0	0	0	0	0	0	0	0	0	NA	NA	NA	NA	0	0	0	0	0	NA	0	NA	NA	NA
Enoclerus nigripes	61	0	0	0	0	0	0	0	0	0	0	0	0	0	0	0	0	0	0	0	0	0	0	0	0	0	NA	NA	NA	NA	0	0	0	0	0	NA	0	NA	NA	NA
Enoclerus sp. BOLD:AAU6970	32	0	0	0	0	0	0	0	0	0	0	0	0	0	0	0	0	0	0	0	0	0	0	0	0	0	NA	NA	NA	NA	0	0	0	0	0	NA	0	NA	NA	NA
Enoclerus sp. BOLD:ACI7539	1	0	0	0	0	0	0	0	0	0	0	0	0	0	0	0	0	0	0	0	0	0	0	0	0	0	NA	NA	NA	NA	0	0	0	0	0	NA	0	NA	NA	NA
Enodia anthedon	23	0	0	0	0	0	0	0	0	0	0	0	0	0	0	0	0	0	0	0	0	0	0	0	0	0	NA	NA	NA	NA	0	0	0	0	0	NA	0	NA	NA	NA
Enophrys bison (buffalo sculpin)	21	0	4	11	8	0	0	2	1	0	0	0	0	0	2	1	0	0	0	0	0	0	0	0	0	0.19	2.75	2	0	0	0.524	0.381	0	0	0	0	0	NA	NA	NA
Enophrys lucasi (Leister sculpin)	8	0	3	4	4	0	0	1	1	0	0	0	0	0	1	1	0	0	0	0	0	0	0	0	0	0.375	1.333	1.333	0	0	0.5	0.5	0	0	0	0	0	NA	NA	NA
Enophrys taurina (bull sculpin)	8	0	1	0	1	0	0	1	0	0	0	0	0	0	1	0	0	0	0	0	0	0	0	0	0	0.125	0	1	0	0	0	0.125	0	0	0	0	0	NA	NA	NA
Enoplognatha bryjai	2	0	0	0	0	0	0	0	0	0	0	0	0	0	0	0	0	0	0	0	0	0	0	0	0	0	NA	NA	NA	NA	0	0	0	0	0	NA	0	NA	NA	NA
Enoplognatha caricis	39	0	1	7	1	0	0	1	0	0	0	0	0	0	1	0	0	0	0	0	0	0	0	0	0	0.026	7	1	0	0	0.179	0.026	0	0	0	0	0	NA	NA	NA
Enoplognatha intrepida	14	0	0	0	0	0	0	0	0	0	0	0	0	0	0	0	0	0	0	0	0	0	0	0	0	0	NA	NA	NA	NA	0	0	0	0	0	NA	0	NA	NA	NA
Enoplognatha joshua	1	0	0	0	0	0	0	0	0	0	0	0	0	0	0	0	0	0	0	0	0	0	0	0	0	0	NA	NA	NA	NA	0	0	0	0	0	NA	0	NA	NA	NA
Enoplognatha ovata (Candy-striped spider) (Theridion ovatum)	131	0	0	0	0	0	0	0	0	0	0	0	0	0	0	0	0	0	0	0	0	0	0	0	0	0	NA	NA	NA	NA	0	0	0	0	0	NA	0	NA	NA	NA
Enoplognatha sp. 1GAB	1	0	0	0	0	0	0	0	0	0	0	0	0	0	0	0	0	0	0	0	0	0	0	0	0	0	NA	NA	NA	NA	0	0	0	0	0	NA	0	NA	NA	NA
Enoplometopus occidentalis (Hawaiian reef lobster)	16	0	1	7	1	0	0	1	0	0	0	0	0	0	1	0	0	0	0	0	0	0	0	0	0	0.062	7	1	0	0	0.438	0.062	0	0	0	0	0	NA	NA	NA
Enoplops scapha	1	0	0	0	0	0	0	0	0	0	0	0	0	0	0	0	0	0	0	0	0	0	0	0	0	0	NA	NA	NA	NA	0	0	0	0	0	NA	0	NA	NA	NA
Enorma massiliensis	3571	0	921	1650	1749	110	98	592	112	31	0	0	0	97	520	94	24	0	0	0	0	0	0	0	0	0.258	1.792	1.899	0.119	0.106	0.462	0.49	0.031	0.027	0.007	0.026	0	NA	NA	NA
Enorma phocaeensis	1931	0	364	577	807	35	60	229	45	14	0	0	0	39	203	33	13	0	0	0	0	0	0	0	0	0.189	1.585	2.217	0.096	0.165	0.299	0.418	0.018	0.031	0.007	0.036	0	NA	NA	NA
Enorma shizhengliae	1879	0	442	814	864	54	50	295	50	15	0	0	0	44	265	39	12	0	0	0	0	0	0	0	0	0.235	1.842	1.955	0.122	0.113	0.433	0.46	0.029	0.027	0.006	0.027	0	NA	NA	NA
Enpinanga borneensis	7	0	0	0	0	0	0	0	0	0	0	0	0	0	0	0	0	0	0	0	0	0	0	0	0	0	NA	NA	NA	NA	0	0	0	0	0	NA	0	NA	NA	NA
Ensatina eschscholtzii (common Ensatina)	125	0	15	63	39	8	6	6	1	2	0	0	0	0	6	2	1	0	0	0	0	0	0	0	0	0.12	4.2	2.6	0.533	0.4	0.504	0.312	0.064	0.048	0.008	0.067	0	NA	NA	NA
Ensete glaucum	175	0	19	131	53	2	0	5	4	2	0	0	0	0	5	4	2	0	0	0	0	0	0	0	0	0.109	6.895	2.789	0.105	0	0.749	0.303	0.011	0	0.011	0.105	0	NA	NA	NA
Ensete lasiocarpum (Chinese dwarf banana) (Musa lasiocarpa)	181	0	33	138	58	0	1	12	5	3	0	0	0	1	11	5	3	0	0	0	0	0	0	0	0	0.182	4.182	1.758	0	0.03	0.762	0.32	0	0.006	0.017	0.091	0	NA	NA	NA
Ensete livingstonianum	81	0	7	65	21	1	0	2	1	1	0	0	0	0	2	1	1	0	0	0	0	0	0	0	0	0.086	9.286	3	0.143	0	0.802	0.259	0.012	0	0.012	0.143	0	NA	NA	NA
Ensete superbum	99	0	10	63	18	1	0	5	1	1	0	0	0	1	4	1	1	0	0	0	0	0	0	0	0	0.101	6.3	1.8	0.1	0	0.636	0.182	0.01	0	0.01	0.1	0	NA	NA	NA
Ensidens sagittarius	11	0	0	0	0	0	0	0	0	0	0	0	0	0	0	0	0	0	0	0	0	0	0	0	0	0	NA	NA	NA	NA	0	0	0	0	0	NA	0	NA	NA	NA
Ensifer adhaerens (Sinorhizobium morelense)	13915	0	1612	3700	3379	303	234	1200	130	45	0	0	0	96	1114	126	39	0	0	0	0	0	0	0	0	0.116	2.295	2.096	0.188	0.145	0.266	0.243	0.022	0.017	0.003	0.024	0	NA	NA	NA
Ensifer adhaerens OV14	5422	0	617	1436	1227	98	83	454	51	18	0	0	0	39	419	50	15	0	0	0	0	0	0	0	0	0.114	2.327	1.989	0.159	0.135	0.265	0.226	0.018	0.015	0.003	0.024	0	NA	NA	NA
Ensifer sojae CCBAU 05684	5928	0	930	1849	1634	140	125	694	78	22	0	0	0	78	631	65	20	0	0	0	0	0	0	0	0	0.157	1.988	1.757	0.151	0.134	0.312	0.276	0.024	0.021	0.003	0.022	0	NA	NA	NA
Ensifer sp	571	0	24	122	25	28	20	20	2	0	0	0	0	1	19	2	0	0	0	0	0	0	0	0	0	0.042	5.083	1.042	1.167	0.833	0.214	0.044	0.049	0.035	0	0	0	NA	NA	NA
Ensifer sp. ATQ1	2	0	0	0	0	0	0	0	0	0	0	0	0	0	0	0	0	0	0	0	0	0	0	0	0	0	NA	NA	NA	NA	0	0	0	0	0	NA	0	NA	NA	NA
Ensifer sp. ATQ3	2	0	0	0	0	0	0	0	0	0	0	0	0	0	0	0	0	0	0	0	0	0	0	0	0	0	NA	NA	NA	NA	0	0	0	0	0	NA	0	NA	NA	NA
Ensifer sp. CEQ1	2	0	0	0	0	0	0	0	0	0	0	0	0	0	0	0	0	0	0	0	0	0	0	0	0	0	NA	NA	NA	NA	0	0	0	0	0	NA	0	NA	NA	NA
Ensifer sp. CHU1	2	0	0	0	0	0	0	0	0	0	0	0	0	0	0	0	0	0	0	0	0	0	0	0	0	0	NA	NA	NA	NA	0	0	0	0	0	NA	0	NA	NA	NA
Ensifer sp. CHU2	2	0	0	0	0	0	0	0	0	0	0	0	0	0	0	0	0	0	0	0	0	0	0	0	0	0	NA	NA	NA	NA	0	0	0	0	0	NA	0	NA	NA	NA
Ensifer sp. ENS10	7064	0	876	2174	1903	184	124	646	74	23	0	0	0	46	605	72	20	0	0	0	0	0	0	0	0	0.124	2.482	2.172	0.21	0.142	0.308	0.269	0.026	0.018	0.003	0.023	0	NA	NA	NA
Ensifer sp. HO-A22	6172	0	747	1680	1420	126	87	545	71	18	0	0	0	43	512	65	14	0	0	0	0	0	0	0	0	0.121	2.249	1.901	0.169	0.116	0.272	0.23	0.02	0.014	0.002	0.019	0	NA	NA	NA
Ensifer sp. JNVU AJ31	5	0	1	8	1	1	1	1	0	0	0	0	0	0	1	0	0	0	0	0	0	0	0	0	0	0.2	8	1	1	1	1.6	0.2	0.2	0.2	0	0	0	NA	NA	NA
Ensifer sp. JNVU AL5	2	0	0	0	0	0	0	0	0	0	0	0	0	0	0	0	0	0	0	0	0	0	0	0	0	0	NA	NA	NA	NA	0	0	0	0	0	NA	0	NA	NA	NA
Ensifer sp. JNVU AN72	2	0	0	0	0	0	0	0	0	0	0	0	0	0	0	0	0	0	0	0	0	0	0	0	0	0	NA	NA	NA	NA	0	0	0	0	0	NA	0	NA	NA	NA
Ensifer sp. JNVU AS50	2	0	0	0	0	0	0	0	0	0	0	0	0	0	0	0	0	0	0	0	0	0	0	0	0	0	NA	NA	NA	NA	0	0	0	0	0	NA	0	NA	NA	NA
Ensifer sp. JNVU RA27	2	0	0	0	0	0	0	0	0	0	0	0	0	0	0	0	0	0	0	0	0	0	0	0	0	0	NA	NA	NA	NA	0	0	0	0	0	NA	0	NA	NA	NA
Ensifer sp. JNVU RA30	2	0	0	0	0	0	0	0	0	0	0	0	0	0	0	0	0	0	0	0	0	0	0	0	0	0	NA	NA	NA	NA	0	0	0	0	0	NA	0	NA	NA	NA
Ensifer sp. JNVU RA43	2	0	0	0	0	0	0	0	0	0	0	0	0	0	0	0	0	0	0	0	0	0	0	0	0	0	NA	NA	NA	NA	0	0	0	0	0	NA	0	NA	NA	NA
Ensifer sp. JNVU RA60	2	0	0	0	0	0	0	0	0	0	0	0	0	0	0	0	0	0	0	0	0	0	0	0	0	0	NA	NA	NA	NA	0	0	0	0	0	NA	0	NA	NA	NA
Ensifer sp. JNVU RM47	2	0	0	0	0	0	0	0	0	0	0	0	0	0	0	0	0	0	0	0	0	0	0	0	0	0	NA	NA	NA	NA	0	0	0	0	0	NA	0	NA	NA	NA
Ensifer sp. LC14	5651	0	699	1645	1422	150	91	487	76	18	0	0	0	40	456	69	16	0	0	0	0	0	0	0	0	0.124	2.353	2.034	0.215	0.13	0.291	0.252	0.027	0.016	0.003	0.023	0	NA	NA	NA
Ensifer sp. LC54	6365	0	756	1679	1524	127	107	568	51	25	0	0	0	46	528	47	23	0	0	0	0	0	0	0	0	0.119	2.221	2.016	0.168	0.142	0.264	0.239	0.02	0.017	0.004	0.03	0	NA	NA	NA
Ensifer sp. LCM 4579	5430	0	766	1763	1563	155	124	584	61	19	0	0	0	57	532	59	16	0	0	0	0	0	0	0	0	0.141	2.302	2.04	0.202	0.162	0.325	0.288	0.029	0.023	0.003	0.021	0	NA	NA	NA
Ensifer sp. M14	6873	0	873	1892	1703	128	103	635	68	29	0	0	0	45	601	60	26	0	0	0	0	0	0	0	0	0.127	2.167	1.951	0.147	0.118	0.275	0.248	0.019	0.015	0.004	0.03	0	NA	NA	NA
Ensifer sp. NM-2	7459	0	932	2070	1927	158	116	690	69	30	0	0	0	55	641	67	26	0	0	0	0	0	0	0	0	0.125	2.221	2.068	0.17	0.124	0.278	0.258	0.021	0.016	0.003	0.028	0	NA	NA	NA
Ensifer sp. STA1	2	0	0	0	0	0	0	0	0	0	0	0	0	0	0	0	0	0	0	0	0	0	0	0	0	0	NA	NA	NA	NA	0	0	0	0	0	NA	0	NA	NA	NA
Ensifer sp. STA2	2	0	0	0	0	0	0	0	0	0	0	0	0	0	0	0	0	0	0	0	0	0	0	0	0	0	NA	NA	NA	NA	0	0	0	0	0	NA	0	NA	NA	NA
Ensifer sp. YR511	7645	0	977	2083	2031	173	132	673	101	28	0	0	0	65	619	95	23	0	0	0	0	0	0	0	0	0.128	2.132	2.079	0.177	0.135	0.272	0.266	0.023	0.017	0.003	0.024	0	NA	NA	NA
Ensis directus (Atlantic jackknife clam)	29	0	0	0	0	0	0	0	0	0	0	0	0	0	0	0	0	0	0	0	0	0	0	0	0	0	NA	NA	NA	NA	0	0	0	0	0	NA	0	NA	NA	NA
Ensis ensis	9	0	1	7	1	0	0	1	0	0	0	0	0	0	1	0	0	0	0	0	0	0	0	0	0	0.111	7	1	0	0	0.778	0.111	0	0	0	0	0	NA	NA	NA
Entacmaea quadricolor (Bubble-tip anemone) (Parasicyonis actinostoloides)	35	0	1	3	1	0	0	1	0	0	0	0	0	0	1	0	0	0	0	0	0	0	0	0	0	0.029	3	1	0	0	0.086	0.029	0	0	0	0	0	NA	NA	NA
Entamoeba dispar (strain ATCC PRA-260 / SAW760)	8606	0	2724	19319	8560	3085	770	1488	377	129	0	0	0	35	1467	367	125	0	0	0	0	0	0	0	0	0.317	7.092	3.142	1.133	0.283	2.245	0.995	0.358	0.089	0.015	0.046	0	NA	NA	NA
Entamoeba histolytica	8991	0	3130	24410	11150	3855	1158	1790	409	142	0	0	0	40	1767	400	134	0	0	0	0	0	0	0	0	0.348	7.799	3.562	1.232	0.37	2.715	1.24	0.429	0.129	0.015	0.043	0	NA	NA	NA
Entamoeba histolytica (strain ATCC 30459 / HM-1:IMSS / ABRM)	7968	0	2768	21180	10343	3540	1102	1502	379	137	0	0	0	33	1489	366	130	0	0	0	0	0	0	0	0	0.347	7.652	3.737	1.279	0.398	2.658	1.298	0.444	0.138	0.016	0.047	0	NA	NA	NA
Entamoeba histolytica KU27	7398	0	2599	19301	9187	3148	901	1436	344	128	0	0	0	32	1424	331	121	0	0	0	0	0	0	0	0	0.351	7.426	3.535	1.211	0.347	2.609	1.242	0.426	0.122	0.016	0.047	0	NA	NA	NA
Entamoeba invadens IP1	9857	0	3336	24809	11845	3534	1148	1752	428	186	0	0	0	30	1736	420	180	0	0	0	0	0	0	0	0	0.338	7.437	3.551	1.059	0.344	2.517	1.202	0.359	0.116	0.018	0.054	0	NA	NA	NA
Entamoeba nuttalli (strain P19) (Amoeba)	6176	0	2171	15366	7112	2312	673	1186	313	98	0	0	0	23	1179	297	98	0	0	0	0	0	0	0	0	0.352	7.078	3.276	1.065	0.31	2.488	1.152	0.374	0.109	0.016	0.045	0	NA	NA	NA
Entandrophragma angolense	80	0	7	20	6	0	0	5	1	0	0	0	0	0	5	1	0	0	0	0	0	0	0	0	0	0.088	2.857	0.857	0	0	0.25	0.075	0	0	0	0	0	NA	NA	NA
Entandrophragma candollei	80	0	7	20	6	0	0	5	1	0	0	0	0	0	5	1	0	0	0	0	0	0	0	0	0	0.088	2.857	0.857	0	0	0.25	0.075	0	0	0	0	0	NA	NA	NA
Entandrophragma caudatum	85	0	7	18	6	0	0	5	1	0	0	0	0	0	5	1	0	0	0	0	0	0	0	0	0	0.082	2.571	0.857	0	0	0.212	0.071	0	0	0	0	0	NA	NA	NA
Entandrophragma cylindricum	82	0	9	26	7	0	0	5	2	0	0	0	0	0	5	2	0	0	0	0	0	0	0	0	0	0.11	2.889	0.778	0	0	0.317	0.085	0	0	0	0	0	NA	NA	NA
Entandrophragma utile	80	0	7	20	6	0	0	5	1	0	0	0	0	0	5	1	0	0	0	0	0	0	0	0	0	0.088	2.857	0.857	0	0	0.25	0.075	0	0	0	0	0	NA	NA	NA
Entebbe bat virus	6	0	4	16	6	0	0	0	2	0	0	0	0	0	0	2	0	0	0	0	0	0	0	0	0	0.667	4	1.5	0	0	2.667	1	0	0	0	0	0	NA	NA	NA
Entedon sp. BOLD:ABW3259	1	0	0	0	0	0	0	0	0	0	0	0	0	0	0	0	0	0	0	0	0	0	0	0	0	0	NA	NA	NA	NA	0	0	0	0	0	NA	0	NA	NA	NA
Entedon sp. tV2	8	0	0	0	0	0	0	0	0	0	0	0	0	0	0	0	0	0	0	0	0	0	0	0	0	0	NA	NA	NA	NA	0	0	0	0	0	NA	0	NA	NA	NA
Entedoninae sp. BOLD:ABA6003	1	0	0	0	0	0	0	0	0	0	0	0	0	0	0	0	0	0	0	0	0	0	0	0	0	0	NA	NA	NA	NA	0	0	0	0	0	NA	0	NA	NA	NA
Entelecara acuminata	14	0	0	0	0	0	0	0	0	0	0	0	0	0	0	0	0	0	0	0	0	0	0	0	0	0	NA	NA	NA	NA	0	0	0	0	0	NA	0	NA	NA	NA
Entelecara media	1	0	0	0	0	0	0	0	0	0	0	0	0	0	0	0	0	0	0	0	0	0	0	0	0	0	NA	NA	NA	NA	0	0	0	0	0	NA	0	NA	NA	NA
Entelecara sp. 1GAB	1	0	0	0	0	0	0	0	0	0	0	0	0	0	0	0	0	0	0	0	0	0	0	0	0	0	NA	NA	NA	NA	0	0	0	0	0	NA	0	NA	NA	NA
Enteles vigorsii	7	0	0	0	0	0	0	0	0	0	0	0	0	0	0	0	0	0	0	0	0	0	0	0	0	0	NA	NA	NA	NA	0	0	0	0	0	NA	0	NA	NA	NA
Entelurus aequoreus (snake pipefish)	39	0	0	0	0	0	0	0	0	0	0	0	0	0	0	0	0	0	0	0	0	0	0	0	0	0	NA	NA	NA	NA	0	0	0	0	0	NA	0	NA	NA	NA
Entephria separata	1	0	0	0	0	0	0	0	0	0	0	0	0	0	0	0	0	0	0	0	0	0	0	0	0	0	NA	NA	NA	NA	0	0	0	0	0	NA	0	NA	NA	NA
Enteractinococcus coprophilus	2607	0	669	1155	1761	95	118	442	87	16	0	0	0	32	422	77	14	0	0	0	0	0	0	0	0	0.257	1.726	2.632	0.142	0.176	0.443	0.675	0.036	0.045	0.005	0.021	0	NA	NA	NA
Enteractinococcus helveticum	5994	0	1338	2256	3613	163	247	893	146	48	0	0	0	81	833	132	41	0	0	0	0	0	0	0	0	0.223	1.686	2.7	0.122	0.185	0.376	0.603	0.027	0.041	0.007	0.031	0	NA	NA	NA
Enteremna dolerastis	1	0	0	0	0	0	0	0	0	0	0	0	0	0	0	0	0	0	0	0	0	0	0	0	0	0	NA	NA	NA	NA	0	0	0	0	0	NA	0	NA	NA	NA
Enterobacillus tribolii	4237	0	406	998	1086	87	58	309	25	12	0	0	0	21	291	22	12	0	0	0	0	0	0	0	0	0.096	2.458	2.675	0.214	0.143	0.236	0.256	0.021	0.014	0.003	0.03	0	NA	NA	NA
Enterobacter agglomerans (Erwinia herbicola) (Pantoea agglomerans)	25242	0	2398	5495	6459	431	337	1841	164	61	0	0	0	90	1773	152	51	0	0	0	0	0	0	0	0	0.095	2.291	2.693	0.18	0.141	0.218	0.256	0.017	0.013	0.002	0.021	0	NA	NA	NA
Enterobacter asburiae	32250	0	2779	6793	7593	549	476	2108	208	71	0	0	0	104	2012	209	62	0	0	0	0	0	0	0	0	0.086	2.444	2.732	0.198	0.171	0.211	0.235	0.017	0.015	0.002	0.022	0	NA	NA	NA
Enterobacter bugandensis	4266	0	178	440	526	33	32	132	12	5	0	0	0	6	126	12	5	0	0	0	0	0	0	0	0	0.042	2.472	2.955	0.185	0.18	0.103	0.123	0.008	0.008	0.001	0.028	0	NA	NA	NA
Enterobacter cancerogenus	9779	0	1014	2348	2477	172	140	796	79	15	0	0	0	48	750	78	14	0	0	0	0	0	0	0	0	0.104	2.316	2.443	0.17	0.138	0.24	0.253	0.018	0.014	0.001	0.014	0	NA	NA	NA
Enterobacter cancerogenus ATCC 35316	4619	0	391	1107	1068	81	62	317	24	6	0	0	0	11	306	24	6	0	0	0	0	0	0	0	0	0.085	2.831	2.731	0.207	0.159	0.24	0.231	0.018	0.013	0.001	0.015	0	NA	NA	NA
Enterobacter chengduensis	4758	0	401	1093	1080	84	61	298	33	10	0	0	0	14	286	33	8	0	0	0	0	0	0	0	0	0.084	2.726	2.693	0.209	0.152	0.23	0.227	0.018	0.013	0.002	0.02	0	NA	NA	NA
Enterobacter chuandaensis	4358	0	375	1040	1074	74	70	284	28	9	0	0	0	8	278	26	9	0	0	0	0	0	0	0	0	0.086	2.773	2.864	0.197	0.187	0.239	0.246	0.017	0.016	0.002	0.024	0	NA	NA	NA
Enterobacter cloacae	84585	0	7828	20694	21474	1811	1388	5623	636	237	0	0	0	255	5426	601	214	0	0	0	0	0	0	0	0	0.093	2.644	2.743	0.231	0.177	0.245	0.254	0.021	0.016	0.003	0.027	0	NA	NA	NA
Enterobacter cloacae complex sp	18865	0	1419	3979	4078	333	272	1041	115	42	0	0	0	43	1004	113	38	0	0	0	0	0	0	0	0	0.075	2.804	2.874	0.235	0.192	0.211	0.216	0.018	0.014	0.002	0.027	0	NA	NA	NA
Enterobacter cloacae complex sp. 743-2DZ2F-22B	6328	0	583	1636	1493	146	85	456	41	12	0	0	0	19	438	42	10	0	0	0	0	0	0	0	0	0.092	2.806	2.561	0.25	0.146	0.259	0.236	0.023	0.013	0.002	0.017	0	NA	NA	NA
Enterobacter cloacae complex sp. ECNIH11	5086	0	512	1406	1431	112	81	374	42	16	0	0	0	13	363	45	11	0	0	0	0	0	0	0	0	0.101	2.746	2.795	0.219	0.158	0.276	0.281	0.022	0.016	0.002	0.021	0	NA	NA	NA
Enterobacter cloacae complex sp. ECNIH7	4994	0	495	1399	1394	115	81	364	40	15	0	0	0	14	352	43	10	0	0	0	0	0	0	0	0	0.099	2.826	2.816	0.232	0.164	0.28	0.279	0.023	0.016	0.002	0.02	0	NA	NA	NA
Enterobacter cloacae complex sp. I1	4213	0	338	933	974	72	70	272	21	6	0	0	0	8	264	22	5	0	0	0	0	0	0	0	0	0.08	2.76	2.882	0.213	0.207	0.221	0.231	0.017	0.017	0.001	0.015	0	NA	NA	NA
Enterobacter cloacae complex sp. P6RS	4317	0	343	952	971	75	65	270	25	6	0	0	0	7	265	23	6	0	0	0	0	0	0	0	0	0.079	2.776	2.831	0.219	0.19	0.221	0.225	0.017	0.015	0.001	0.017	0	NA	NA	NA
Enterobacter cloacae subsp. cloacae	291	0	60	118	163	9	12	33	5	4	0	0	0	0	33	6	3	0	0	0	0	0	0	0	0	0.206	1.967	2.717	0.15	0.2	0.405	0.56	0.031	0.041	0.01	0.05	0	NA	NA	NA
Enterobacter cloacae subsp. cloacae (strain ATCC 13047 / DSM 30054 / NBRC 13535 / NCTC 10005 / WDCM 00083 / NCDC 279-56)	5414	0	535	1367	1443	104	84	393	38	14	0	0	0	17	383	32	13	0	0	0	0	0	0	0	0	0.099	2.555	2.697	0.194	0.157	0.252	0.267	0.019	0.016	0.002	0.024	0	NA	NA	NA
Enterobacter genomosp. O	4607	0	374	1044	1080	87	72	283	29	9	0	0	0	11	273	28	9	0	0	0	0	0	0	0	0	0.081	2.791	2.888	0.233	0.193	0.227	0.234	0.019	0.016	0.002	0.024	0	NA	NA	NA
Enterobacter hormaechei	39224	0	3378	8541	8908	747	546	2582	239	86	0	0	0	126	2477	232	72	0	0	0	0	0	0	0	0	0.086	2.528	2.637	0.221	0.162	0.218	0.227	0.019	0.014	0.002	0.021	0	NA	NA	NA
Enterobacter hormaechei ATCC 49162	4671	0	416	1131	1112	99	69	315	29	12	0	0	0	16	300	30	10	0	0	0	0	0	0	0	0	0.089	2.719	2.673	0.238	0.166	0.242	0.238	0.021	0.015	0.002	0.024	0	NA	NA	NA
Enterobacter hormaechei subsp. hoffmannii	4666	0	416	1154	1138	99	76	320	28	12	0	0	0	17	305	28	10	0	0	0	0	0	0	0	0	0.089	2.774	2.736	0.238	0.183	0.247	0.244	0.021	0.016	0.002	0.024	0	NA	NA	NA
Enterobacter hormaechei subsp. xiangfangensis	11507	0	1262	3421	3379	301	187	893	87	50	0	0	0	39	859	88	44	0	0	0	0	0	0	0	0	0.11	2.711	2.677	0.239	0.148	0.297	0.294	0.026	0.016	0.004	0.035	0	NA	NA	NA
Enterobacter huaxiensis	4705	0	388	1061	1100	80	73	297	31	8	0	0	0	6	294	28	8	0	0	0	0	0	0	0	0	0.082	2.735	2.835	0.206	0.188	0.226	0.234	0.017	0.016	0.002	0.021	0	NA	NA	NA
Enterobacter kobei	15929	0	1368	3676	3785	326	243	995	108	41	0	0	0	35	969	103	37	0	0	0	0	0	0	0	0	0.086	2.687	2.767	0.238	0.178	0.231	0.238	0.02	0.015	0.002	0.027	0	NA	NA	NA
Enterobacter lignolyticus (strain SCF1)	4394	0	346	827	1022	60	53	275	25	6	0	0	0	13	264	23	6	0	0	0	0	0	0	0	0	0.079	2.39	2.954	0.173	0.153	0.188	0.233	0.014	0.012	0.001	0.017	0	NA	NA	NA
Enterobacter ludwigii	10282	0	797	2065	2394	160	129	573	77	19	0	0	0	29	551	72	17	0	0	0	0	0	0	0	0	0.078	2.591	3.004	0.201	0.162	0.201	0.233	0.016	0.013	0.002	0.021	0	NA	NA	NA
Enterobacter mori	9426	0	851	2294	2314	184	157	631	73	19	0	0	0	34	603	68	18	0	0	0	0	0	0	0	0	0.09	2.696	2.719	0.216	0.184	0.243	0.245	0.02	0.017	0.002	0.021	0	NA	NA	NA
Enterobacter phage Arya	61	0	17	42	38	4	3	15	1	0	0	0	0	0	15	1	0	0	0	0	0	0	0	0	0	0.279	2.471	2.235	0.235	0.176	0.689	0.623	0.066	0.049	0	0	0	NA	NA	NA
Enterobacter phage E-2	41	0	12	47	23	5	2	10	1	0	0	0	0	0	10	1	0	0	0	0	0	0	0	0	0	0.293	3.917	1.917	0.417	0.167	1.146	0.561	0.122	0.049	0	0	0	NA	NA	NA
Enterobacter phage E-3	36	0	9	34	14	5	2	7	1	0	0	0	0	0	7	1	0	0	0	0	0	0	0	0	0	0.25	3.778	1.556	0.556	0.222	0.944	0.389	0.139	0.056	0	0	0	NA	NA	NA
Enterobacter phage E-4	52	0	13	50	24	6	2	11	1	0	0	0	0	0	11	1	0	0	0	0	0	0	0	0	0	0.25	3.846	1.846	0.462	0.154	0.962	0.462	0.115	0.038	0	0	0	NA	NA	NA
Enterobacter phage phiEap-1	42	0	10	26	17	3	2	8	1	0	0	0	0	0	9	0	0	0	0	0	0	0	0	0	0	0.238	2.6	1.7	0.3	0.2	0.619	0.405	0.071	0.048	0	0	0	NA	NA	NA
Enterobacter phage phiEap-3	278	0	17	57	23	6	1	14	0	1	0	0	0	3	11	0	1	0	0	0	0	0	0	0	0	0.061	3.353	1.353	0.353	0.059	0.205	0.083	0.022	0.004	0.004	0.059	0	NA	NA	NA
Enterobacter phage PZJ0206	45	0	14	59	20	6	4	10	2	0	0	0	0	1	9	2	0	0	0	0	0	0	0	0	0	0.311	4.214	1.429	0.429	0.286	1.311	0.444	0.133	0.089	0	0	0	NA	NA	NA
Enterobacter quasihormaechei	4246	0	367	980	1053	80	69	283	25	8	0	0	0	10	274	25	7	0	0	0	0	0	0	0	0	0.086	2.67	2.869	0.218	0.188	0.231	0.248	0.019	0.016	0.002	0.019	0	NA	NA	NA
Enterobacter roggenkampii	20804	0	1840	4968	5424	396	318	1319	148	63	0	0	0	45	1284	149	52	0	0	0	0	0	0	0	0	0.088	2.7	2.948	0.215	0.173	0.239	0.261	0.019	0.015	0.002	0.028	0	NA	NA	NA
Enterobacter sichuanensis	4912	0	463	1349	1391	111	95	360	29	11	0	0	0	13	348	29	10	0	0	0	0	0	0	0	0	0.094	2.914	3.004	0.24	0.205	0.275	0.283	0.023	0.019	0.002	0.022	0	NA	NA	NA
Enterobacter soli ATCC BAA-2102	4570	0	384	1036	1147	90	76	291	32	7	0	0	0	15	279	30	6	0	0	0	0	0	0	0	0	0.084	2.698	2.987	0.234	0.198	0.227	0.251	0.02	0.017	0.001	0.016	0	NA	NA	NA
Enterobacter sp	3392	0	269	749	866	66	52	221	21	2	0	0	0	12	210	21	1	0	0	0	0	0	0	0	0	0.079	2.784	3.219	0.245	0.193	0.221	0.255	0.019	0.015	0	0.004	0	NA	NA	NA
Enterobacter sp. (strain 638)	4239	0	399	1104	1150	90	76	300	28	11	0	0	0	12	291	25	11	0	0	0	0	0	0	0	0	0.094	2.767	2.882	0.226	0.19	0.26	0.271	0.021	0.018	0.003	0.028	0	NA	NA	NA
Enterobacter sp. 50588862	4310	0	368	1011	1063	87	66	290	27	6	0	0	0	9	281	27	6	0	0	0	0	0	0	0	0	0.085	2.747	2.889	0.236	0.179	0.235	0.247	0.02	0.015	0.001	0.016	0	NA	NA	NA
Enterobacter sp. 9-2	4382	0	328	929	967	72	64	258	21	7	0	0	0	7	251	21	7	0	0	0	0	0	0	0	0	0.075	2.832	2.948	0.22	0.195	0.212	0.221	0.016	0.015	0.002	0.021	0	NA	NA	NA
Enterobacter sp. AM17-18	4619	0	405	1164	1118	101	74	315	29	8	0	0	0	12	304	28	8	0	0	0	0	0	0	0	0	0.088	2.874	2.76	0.249	0.183	0.252	0.242	0.022	0.016	0.002	0.02	0	NA	NA	NA
Enterobacter sp. BIGb0359	4603	0	390	1000	1103	77	72	288	35	9	0	0	0	16	276	33	7	0	0	0	0	0	0	0	0	0.085	2.564	2.828	0.197	0.185	0.217	0.24	0.017	0.016	0.002	0.018	0	NA	NA	NA
Enterobacter sp. BIGb0383	4596	0	389	999	1104	77	72	287	35	9	0	0	0	16	275	33	7	0	0	0	0	0	0	0	0	0.085	2.568	2.838	0.198	0.185	0.217	0.24	0.017	0.016	0.002	0.018	0	NA	NA	NA
Enterobacter sp. BL-2	4	0	0	0	0	0	0	0	0	0	0	0	0	0	0	0	0	0	0	0	0	0	0	0	0	0	NA	NA	NA	NA	0	0	0	0	0	NA	0	NA	NA	NA
Enterobacter sp. CC120223-11	4284	0	388	974	1085	64	61	293	28	9	0	0	0	17	276	28	9	0	0	0	0	0	0	0	0	0.091	2.51	2.796	0.165	0.157	0.227	0.253	0.015	0.014	0.002	0.023	0	NA	NA	NA
Enterobacter sp. CGMCC 5087	5113	0	449	1275	1189	104	80	346	39	7	0	0	0	15	333	38	6	0	0	0	0	0	0	0	0	0.088	2.84	2.648	0.232	0.178	0.249	0.233	0.02	0.016	0.001	0.013	0	NA	NA	NA
Enterobacter sp. Crenshaw	4346	0	366	1057	1078	84	77	284	25	7	0	0	0	9	277	23	7	0	0	0	0	0	0	0	0	0.084	2.888	2.945	0.23	0.21	0.243	0.248	0.019	0.018	0.002	0.019	0	NA	NA	NA
Enterobacter sp. CRENT-193	4907	0	432	1184	1139	94	72	337	28	10	0	0	0	13	327	26	9	0	0	0	0	0	0	0	0	0.088	2.741	2.637	0.218	0.167	0.241	0.232	0.019	0.015	0.002	0.021	0	NA	NA	NA
Enterobacter sp. DC4	4857	0	407	1045	1163	83	73	307	35	7	0	0	0	13	297	32	7	0	0	0	0	0	0	0	0	0.084	2.568	2.857	0.204	0.179	0.215	0.239	0.017	0.015	0.001	0.017	0	NA	NA	NA
Enterobacter sp. E76	4821	0	488	1212	1404	99	80	371	40	10	0	0	0	20	355	37	9	0	0	0	0	0	0	0	0	0.101	2.484	2.877	0.203	0.164	0.251	0.291	0.021	0.017	0.002	0.018	0	NA	NA	NA
Enterobacter sp. GER_MD16_1505_Eko_090	4723	0	406	1176	1200	91	73	306	28	13	0	0	0	9	298	29	11	0	0	0	0	0	0	0	0	0.086	2.897	2.956	0.224	0.18	0.249	0.254	0.019	0.015	0.002	0.027	0	NA	NA	NA
Enterobacter sp. HN503E2II	4672	0	387	1107	1078	88	67	306	28	8	0	0	0	14	294	27	7	0	0	0	0	0	0	0	0	0.083	2.86	2.786	0.227	0.173	0.237	0.231	0.019	0.014	0.001	0.018	0	NA	NA	NA
Enterobacter sp. JUb54	4792	0	350	920	1035	57	63	287	22	5	0	0	0	19	268	22	5	0	0	0	0	0	0	0	0	0.073	2.629	2.957	0.163	0.18	0.192	0.216	0.012	0.013	0.001	0.014	0	NA	NA	NA
Enterobacter sp. kpr-6	4095	0	363	994	980	77	69	287	27	6	0	0	0	15	274	26	5	0	0	0	0	0	0	0	0	0.089	2.738	2.7	0.212	0.19	0.243	0.239	0.019	0.017	0.001	0.014	0	NA	NA	NA
Enterobacter sp. MGH 24	4322	0	350	1004	1015	80	70	272	22	9	0	0	0	12	261	22	8	0	0	0	0	0	0	0	0	0.081	2.869	2.9	0.229	0.2	0.232	0.235	0.019	0.016	0.002	0.023	0	NA	NA	NA
Enterobacter sp. NFIX58	4539	0	372	1104	1123	85	70	290	31	6	0	0	0	13	278	31	5	0	0	0	0	0	0	0	0	0.082	2.968	3.019	0.228	0.188	0.243	0.247	0.019	0.015	0.001	0.013	0	NA	NA	NA
Enterobacter sp. R1(2018)	3637	0	290	779	766	50	58	237	18	5	0	0	0	11	227	18	4	0	0	0	0	0	0	0	0	0.08	2.686	2.641	0.172	0.2	0.214	0.211	0.014	0.016	0.001	0.014	0	NA	NA	NA
Enterobacter sp. RHBSTW-00175	5086	0	469	1249	1321	108	89	365	35	9	0	0	0	12	354	35	8	0	0	0	0	0	0	0	0	0.092	2.663	2.817	0.23	0.19	0.246	0.26	0.021	0.017	0.002	0.017	0	NA	NA	NA
Enterobacter sp. RHBSTW-00318	4882	0	421	1187	1146	98	82	336	30	7	0	0	0	14	327	27	5	0	0	0	0	0	0	0	0	0.086	2.819	2.722	0.233	0.195	0.243	0.235	0.02	0.017	0.001	0.012	0	NA	NA	NA
Enterobacter sp. RHBSTW-00901	4511	0	433	1195	1281	93	84	308	40	12	0	0	0	12	300	39	9	0	0	0	0	0	0	0	0	0.096	2.76	2.958	0.215	0.194	0.265	0.284	0.021	0.019	0.002	0.021	0	NA	NA	NA
Enterobacter sp. RHBSTW-00994	4469	0	390	1055	1094	74	66	302	28	8	0	0	0	16	288	26	8	0	0	0	0	0	0	0	0	0.087	2.705	2.805	0.19	0.169	0.236	0.245	0.017	0.015	0.002	0.021	0	NA	NA	NA
Enterobacter sp. RHBSTW-01064	4620	0	434	1154	1135	85	79	310	32	12	0	0	0	11	301	31	11	0	0	0	0	0	0	0	0	0.094	2.659	2.615	0.196	0.182	0.25	0.246	0.018	0.017	0.002	0.025	0	NA	NA	NA
Enterobacter sp. RIT 418	4222	0	382	992	1049	79	58	280	28	11	0	0	0	11	271	26	11	0	0	0	0	0	0	0	0	0.09	2.597	2.746	0.207	0.152	0.235	0.248	0.019	0.014	0.003	0.029	0	NA	NA	NA
Enterobacter sp. SECR19-1250	5094	0	552	1448	1481	130	98	394	42	19	0	0	0	18	379	41	17	0	0	0	0	0	0	0	0	0.108	2.623	2.683	0.236	0.178	0.284	0.291	0.026	0.019	0.003	0.031	0	NA	NA	NA
Enterobacter sp. SGAir0187	4384	0	327	975	976	74	57	259	22	6	0	0	0	11	249	21	6	0	0	0	0	0	0	0	0	0.075	2.982	2.985	0.226	0.174	0.222	0.223	0.017	0.013	0.001	0.018	0	NA	NA	NA
Enterobacter sp. WCHEn090032	4486	0	360	1009	1027	76	63	276	27	8	0	0	0	8	269	28	6	0	0	0	0	0	0	0	0	0.08	2.803	2.853	0.211	0.175	0.225	0.229	0.017	0.014	0.001	0.017	0	NA	NA	NA
Enterobacter wuhouensis	4605	0	373	1010	967	78	62	299	27	5	0	0	0	12	291	23	5	0	0	0	0	0	0	0	0	0.081	2.708	2.592	0.209	0.166	0.219	0.21	0.017	0.013	0.001	0.013	0	NA	NA	NA
Enterobacterales bacterium	5210	0	446	1403	1263	122	86	351	37	6	0	0	0	11	341	36	6	0	0	0	0	0	0	0	0	0.086	3.146	2.832	0.274	0.193	0.269	0.242	0.023	0.017	0.001	0.013	0	NA	NA	NA
Enterobacterales bacterium CwR94	4133	0	362	980	980	70	66	279	25	10	0	0	0	17	264	26	7	0	0	0	0	0	0	0	0	0.088	2.707	2.707	0.193	0.182	0.237	0.237	0.017	0.016	0.002	0.019	0	NA	NA	NA
Enterobacteria phage cdtI	60	0	8	31	25	3	5	6	1	0	0	0	0	0	6	1	0	0	0	0	0	0	0	0	0	0.133	3.875	3.125	0.375	0.625	0.517	0.417	0.05	0.083	0	0	0	NA	NA	NA
Enterobacteria phage f1 (Bacteriophage f1)	52	0	16	11	40	0	0	0	8	0	0	0	0	0	0	8	0	0	0	0	0	0	0	0	0	0.308	0.688	2.5	0	0	0.212	0.769	0	0	0	0	0	NA	NA	NA
Enterobacteria phage fd (Bacteriophage fd)	9	0	2	1	5	0	0	0	1	0	0	0	0	0	0	1	0	0	0	0	0	0	0	0	0	0.222	0.5	2.5	0	0	0.111	0.556	0	0	0	0	0	NA	NA	NA
Enterobacteria phage GEC-3S	277	0	22	88	43	20	4	19	0	1	0	0	0	1	18	0	1	0	0	0	0	0	0	0	0	0.079	4	1.955	0.909	0.182	0.318	0.155	0.072	0.014	0.004	0.045	0	NA	NA	NA
Enterobacteria phage H19B (Bacteriophage H19B)	24	0	3	22	9	3	0	3	0	0	0	0	0	0	3	0	0	0	0	0	0	0	0	0	0	0.125	7.333	3	1	0	0.917	0.375	0.125	0	0	0	0	NA	NA	NA
Enterobacteria phage HK225	69	0	10	16	29	2	2	7	0	1	0	0	0	0	7	0	1	0	0	0	0	0	0	0	0	0.145	1.6	2.9	0.2	0.2	0.232	0.42	0.029	0.029	0.014	0.1	0	NA	NA	NA
Enterobacteria phage HK97 (Bacteriophage HK97)	13	0	2	4	0	0	0	2	0	0	0	0	0	0	2	0	0	0	0	0	0	0	0	0	0	0.154	2	0	0	0	0.308	0	0	0	0	0	0	NA	NA	NA
Enterobacteria phage IME_EC2	60	0	16	71	63	4	6	12	2	0	0	0	0	0	12	2	0	0	0	0	0	0	0	0	0	0.267	4.438	3.938	0.25	0.375	1.183	1.05	0.067	0.1	0	0	0	NA	NA	NA
Enterobacteria phage M13 (Bacteriophage M13)	23	0	12	6	30	0	0	0	6	0	0	0	0	0	0	6	0	0	0	0	0	0	0	0	0	0.522	0.5	2.5	0	0	0.261	1.304	0	0	0	0	0	NA	NA	NA
Enterobacteria phage mEp043 c-1	69	0	12	41	29	5	5	8	2	0	0	0	0	0	8	2	0	0	0	0	0	0	0	0	0	0.174	3.417	2.417	0.417	0.417	0.594	0.42	0.072	0.072	0	0	0	NA	NA	NA
Enterobacteria phage mEp213	74	0	15	50	32	5	5	13	1	0	0	0	0	0	13	1	0	0	0	0	0	0	0	0	0	0.203	3.333	2.133	0.333	0.333	0.676	0.432	0.068	0.068	0	0	0	NA	NA	NA
Enterobacteria phage mEp237	63	0	14	25	24	2	2	6	4	0	0	0	0	0	6	4	0	0	0	0	0	0	0	0	0	0.222	1.786	1.714	0.143	0.143	0.397	0.381	0.032	0.032	0	0	0	NA	NA	NA
Enterobacteria phage mEp460	59	0	9	27	14	3	2	5	2	0	0	0	0	0	6	1	0	0	0	0	0	0	0	0	0	0.153	3	1.556	0.333	0.222	0.458	0.237	0.051	0.034	0	0	0	NA	NA	NA
Enterobacteria phage N4 (Bacteriophage N4)	71	0	11	43	30	7	3	7	2	0	0	0	0	1	6	2	0	0	0	0	0	0	0	0	0	0.155	3.909	2.727	0.636	0.273	0.606	0.423	0.099	0.042	0	0	0	NA	NA	NA
Enterobacteria phage O276	67	0	7	26	17	3	0	7	0	0	0	0	0	0	7	0	0	0	0	0	0	0	0	0	0	0.104	3.714	2.429	0.429	0	0.388	0.254	0.045	0	0	0	0	NA	NA	NA
Enterobacteria phage P21 (Bacteriophage 21) (Bacteriophage P21)	17	0	0	0	0	0	0	0	0	0	0	0	0	0	0	0	0	0	0	0	0	0	0	0	0	0	NA	NA	NA	NA	0	0	0	0	0	NA	0	NA	NA	NA
Enterobacteria phage P4 (Bacteriophage P4)	14	0	1	0	0	0	0	1	0	0	0	0	0	1	0	0	0	0	0	0	0	0	0	0	0	0.071	0	0	0	0	0	0	0	0	0	0	0	NA	NA	NA
Enterobacteria phage pEcSw	2	0	0	0	0	0	0	0	0	0	0	0	0	0	0	0	0	0	0	0	0	0	0	0	0	0	NA	NA	NA	NA	0	0	0	0	0	NA	0	NA	NA	NA
Enterobacteria phage Phi75	70	0	12	40	25	4	3	12	0	0	0	0	0	0	12	0	0	0	0	0	0	0	0	0	0	0.171	3.333	2.083	0.333	0.25	0.571	0.357	0.057	0.043	0	0	0	NA	NA	NA
Enterobacteria phage phi80 (Bacteriophage phi-80)	90	0	21	55	27	10	3	15	3	0	0	0	0	0	15	3	0	0	0	0	0	0	0	0	0	0.233	2.619	1.286	0.476	0.143	0.611	0.3	0.111	0.033	0	0	0	NA	NA	NA
Enterobacteria phage phiX174 (Isolate Sanger) (Bacteriophage phi-X174)	10	0	2	10	11	1	0	2	0	0	0	0	0	0	2	0	0	0	0	0	0	0	0	0	0	0.2	5	5.5	0.5	0	1	1.1	0.1	0	0	0	0	NA	NA	NA
Enterobacteria phage PRD1 (Bacteriophage PRD1)	30	0	5	14	10	1	1	3	1	0	0	0	0	0	3	1	0	0	0	0	0	0	0	0	0	0.167	2.8	2	0.2	0.2	0.467	0.333	0.033	0.033	0	0	0	NA	NA	NA
Enterobacteria phage RB10 (Bacteriophage RB10)	276	0	18	69	25	5	1	15	0	1	0	0	0	1	14	0	1	0	0	0	0	0	0	0	0	0.065	3.833	1.389	0.278	0.056	0.25	0.091	0.018	0.004	0.004	0.056	0	NA	NA	NA
Enterobacteria phage RB27 (Bacteriophage RB27)	278	0	17	64	24	5	1	14	0	1	0	0	0	1	13	0	1	0	0	0	0	0	0	0	0	0.061	3.765	1.412	0.294	0.059	0.23	0.086	0.018	0.004	0.004	0.059	0	NA	NA	NA
Enterobacteria phage RB3 (Bacteriophage RB3)	288	0	18	69	25	5	1	15	0	1	0	0	0	1	14	0	1	0	0	0	0	0	0	0	0	0.062	3.833	1.389	0.278	0.056	0.24	0.087	0.017	0.003	0.003	0.056	0	NA	NA	NA
Enterobacteria phage RB33	276	0	21	67	32	5	1	18	0	1	0	0	0	2	16	0	1	0	0	0	0	0	0	0	0	0.076	3.19	1.524	0.238	0.048	0.243	0.116	0.018	0.004	0.004	0.048	0	NA	NA	NA
Enterobacteria phage RB5	271	0	17	68	25	5	1	14	0	1	0	0	0	1	13	0	1	0	0	0	0	0	0	0	0	0.063	4	1.471	0.294	0.059	0.251	0.092	0.018	0.004	0.004	0.059	0	NA	NA	NA
Enterobacteria phage RB55	274	0	24	81	28	6	1	21	0	1	0	0	0	2	19	0	1	0	0	0	0	0	0	0	0	0.088	3.375	1.167	0.25	0.042	0.296	0.102	0.022	0.004	0.004	0.042	0	NA	NA	NA
Enterobacteria phage RB59	278	0	24	81	28	6	1	21	0	1	0	0	0	2	19	0	1	0	0	0	0	0	0	0	0	0.086	3.375	1.167	0.25	0.042	0.291	0.101	0.022	0.004	0.004	0.042	0	NA	NA	NA
Enterobacteria phage RB6 (Bacteriophage RB6)	276	0	18	69	25	5	1	15	0	1	0	0	0	1	14	0	1	0	0	0	0	0	0	0	0	0.065	3.833	1.389	0.278	0.056	0.25	0.091	0.018	0.004	0.004	0.056	0	NA	NA	NA
Enterobacteria phage RB68	276	0	19	71	28	5	1	16	0	1	0	0	0	1	15	0	1	0	0	0	0	0	0	0	0	0.069	3.737	1.474	0.263	0.053	0.257	0.101	0.018	0.004	0.004	0.053	0	NA	NA	NA
Enterobacteria phage RB7	274	0	18	69	25	5	1	15	0	1	0	0	0	1	14	0	1	0	0	0	0	0	0	0	0	0.066	3.833	1.389	0.278	0.056	0.252	0.091	0.018	0.004	0.004	0.056	0	NA	NA	NA
Enterobacteria phage RB9 (Bacteriophage RB9)	275	0	18	69	25	5	1	15	0	1	0	0	0	1	14	0	1	0	0	0	0	0	0	0	0	0.065	3.833	1.389	0.278	0.056	0.251	0.091	0.018	0.004	0.004	0.056	0	NA	NA	NA
Enterobacteria phage Sf101	66	0	9	33	44	6	5	7	1	0	0	0	0	0	7	1	0	0	0	0	0	0	0	0	0	0.136	3.667	4.889	0.667	0.556	0.5	0.667	0.091	0.076	0	0	0	NA	NA	NA
Enterobacteria phage T2 (Bacteriophage T2)	342	0	24	80	27	7	1	21	0	1	0	0	0	2	19	0	1	0	0	0	0	0	0	0	0	0.07	3.333	1.125	0.292	0.042	0.234	0.079	0.02	0.003	0.003	0.042	0	NA	NA	NA
Enterobacteria phage T3 (Bacteriophage T3)	94	0	17	62	41	7	2	17	0	0	0	0	0	0	17	0	0	0	0	0	0	0	0	0	0	0.181	3.647	2.412	0.412	0.118	0.66	0.436	0.074	0.021	0	0	0	NA	NA	NA
Enterobacteria phage T4 (Bacteriophage T4)	635	0	67	180	70	12	2	55	3	2	0	0	0	6	51	1	2	0	0	0	0	0	0	0	0	0.106	2.687	1.045	0.179	0.03	0.283	0.11	0.019	0.003	0.003	0.03	0	NA	NA	NA
Enterobacteria phage VT1-Sakai	21	0	4	9	3	1	0	2	1	0	0	0	0	1	1	1	0	0	0	0	0	0	0	0	0	0.19	2.25	0.75	0.25	0	0.429	0.143	0.048	0	0	0	0	NA	NA	NA
Enterobacteriaceae bacterium	3439	0	209	455	535	47	34	161	21	2	0	0	0	7	158	17	2	0	0	0	0	0	0	0	0	0.061	2.177	2.56	0.225	0.163	0.132	0.156	0.014	0.01	0.001	0.01	0	NA	NA	NA
Enterobacteriaceae bacterium (strain FGI 57)	4320	0	339	918	983	74	49	260	27	7	0	0	0	13	248	27	6	0	0	0	0	0	0	0	0	0.078	2.708	2.9	0.218	0.145	0.212	0.228	0.017	0.011	0.001	0.018	0	NA	NA	NA
Enterobacteriaceae bacterium 4M9	4055	0	420	1034	1271	73	65	292	31	14	0	0	0	18	277	29	13	0	0	0	0	0	0	0	0	0.104	2.462	3.026	0.174	0.155	0.255	0.313	0.018	0.016	0.003	0.031	0	NA	NA	NA
Enterobacteriaceae bacterium 9_2_54FAA	3920	0	350	1020	954	84	50	275	26	6	0	0	0	10	268	23	6	0	0	0	0	0	0	0	0	0.089	2.914	2.726	0.24	0.143	0.26	0.243	0.021	0.013	0.002	0.017	0	NA	NA	NA
Enterobacteriaceae bacterium A-F18	5229	0	421	1160	1130	92	77	346	28	5	0	0	0	11	336	27	5	0	0	0	0	0	0	0	0	0.081	2.755	2.684	0.219	0.183	0.222	0.216	0.018	0.015	0.001	0.012	0	NA	NA	NA
Enterobacteriaceae bacterium BIT-l23	4723	0	454	1025	1409	109	93	346	36	11	0	0	0	17	333	36	7	0	0	0	0	0	0	0	0	0.096	2.258	3.104	0.24	0.205	0.217	0.298	0.023	0.02	0.001	0.015	0	NA	NA	NA
Enterobacteriaceae bacterium JKS000234	5030	0	475	1211	1290	82	75	352	41	9	0	0	0	25	333	37	7	0	0	0	0	0	0	0	0	0.094	2.549	2.716	0.173	0.158	0.241	0.256	0.016	0.015	0.001	0.015	0	NA	NA	NA
Enterobacteriaceae bacterium ML5	5230	0	459	1241	1224	119	64	374	28	8	0	0	0	20	359	23	8	0	0	0	0	0	0	0	0	0.088	2.704	2.667	0.259	0.139	0.237	0.234	0.023	0.012	0.002	0.017	0	NA	NA	NA
Enterobacteriaceae bacterium RIT691	4249	0	383	983	1149	70	67	304	25	8	0	0	0	17	291	21	8	0	0	0	0	0	0	0	0	0.09	2.567	3	0.183	0.175	0.231	0.27	0.016	0.016	0.002	0.021	0	NA	NA	NA
Enterobacteriaceae bacterium RIT693	4570	0	407	1092	1140	66	74	303	33	11	0	0	0	17	287	35	8	0	0	0	0	0	0	0	0	0.089	2.683	2.801	0.162	0.182	0.239	0.249	0.014	0.016	0.002	0.02	0	NA	NA	NA
Enterobacteriaceae bacterium RIT702	4552	0	397	1013	1125	72	69	307	27	9	0	0	0	15	293	29	6	0	0	0	0	0	0	0	0	0.087	2.552	2.834	0.181	0.174	0.223	0.247	0.016	0.015	0.001	0.015	0	NA	NA	NA
Enterobacteriaceae bacterium RIT711	4662	0	412	1130	1184	89	74	321	29	9	0	0	0	12	309	30	8	0	0	0	0	0	0	0	0	0.088	2.743	2.874	0.216	0.18	0.242	0.254	0.019	0.016	0.002	0.019	0	NA	NA	NA
Enterobacteriaceae bacterium RIT714	4072	0	351	953	1009	81	65	281	26	4	0	0	0	13	270	24	4	0	0	0	0	0	0	0	0	0.086	2.715	2.875	0.231	0.185	0.234	0.248	0.02	0.016	0.001	0.011	0	NA	NA	NA
Enterobacteriaceae endosymbiont of Donacia bicoloricornis	404	0	11	60	10	2	0	9	1	0	0	0	0	0	9	1	0	0	0	0	0	0	0	0	0	0.027	5.455	0.909	0.182	0	0.149	0.025	0.005	0	0	0	0	NA	NA	NA
Enterobacteriaceae endosymbiont of Donacia cincticornis	404	0	9	43	11	1	0	9	0	0	0	0	0	0	9	0	0	0	0	0	0	0	0	0	0	0.022	4.778	1.222	0.111	0	0.106	0.027	0.002	0	0	0	0	NA	NA	NA
Enterobacteriaceae endosymbiont of Donacia cinerea	411	0	11	56	10	2	0	9	1	0	0	0	0	0	9	1	0	0	0	0	0	0	0	0	0	0.027	5.091	0.909	0.182	0	0.136	0.024	0.005	0	0	0	0	NA	NA	NA
Enterobacteriaceae endosymbiont of Donacia clavipes	404	0	12	55	14	3	0	12	0	0	0	0	0	0	12	0	0	0	0	0	0	0	0	0	0	0.03	4.583	1.167	0.25	0	0.136	0.035	0.007	0	0	0	0	NA	NA	NA
Enterobacteriaceae endosymbiont of Donacia crassipes	405	0	8	44	9	6	0	8	0	0	0	0	0	0	8	0	0	0	0	0	0	0	0	0	0	0.02	5.5	1.125	0.75	0	0.109	0.022	0.015	0	0	0	0	NA	NA	NA
Enterobacteriaceae endosymbiont of Donacia fulgens	415	0	9	44	6	2	0	7	1	0	0	0	0	0	7	1	0	0	0	0	0	0	0	0	0	0.022	4.889	0.667	0.222	0	0.106	0.014	0.005	0	0	0	0	NA	NA	NA
Enterobacteriaceae endosymbiont of Donacia marginata	410	0	10	53	9	1	0	8	1	0	0	0	0	0	8	1	0	0	0	0	0	0	0	0	0	0.024	5.3	0.9	0.1	0	0.129	0.022	0.002	0	0	0	0	NA	NA	NA
Enterobacteriaceae endosymbiont of Donacia piscatrix	367	0	9	46	10	0	0	9	0	0	0	0	0	0	9	0	0	0	0	0	0	0	0	0	0	0.025	5.111	1.111	0	0	0.125	0.027	0	0	0	0	0	NA	NA	NA
Enterobacteriaceae endosymbiont of Donacia provostii	410	0	8	37	11	0	0	8	0	0	0	0	0	0	8	0	0	0	0	0	0	0	0	0	0	0.02	4.625	1.375	0	0	0.09	0.027	0	0	0	0	0	NA	NA	NA
Enterobacteriaceae endosymbiont of Donacia proxima	403	0	9	46	11	0	0	9	0	0	0	0	0	0	9	0	0	0	0	0	0	0	0	0	0	0.022	5.111	1.222	0	0	0.114	0.027	0	0	0	0	0	NA	NA	NA
Enterobacteriaceae endosymbiont of Donacia semicuprea	401	0	10	49	11	2	0	8	1	0	0	0	0	0	8	1	0	0	0	0	0	0	0	0	0	0.025	4.9	1.1	0.2	0	0.122	0.027	0.005	0	0	0	0	NA	NA	NA
Enterobacteriaceae endosymbiont of Donacia simplex	411	0	11	61	9	2	0	9	1	0	0	0	0	0	9	1	0	0	0	0	0	0	0	0	0	0.027	5.545	0.818	0.182	0	0.148	0.022	0.005	0	0	0	0	NA	NA	NA
Enterobacteriaceae endosymbiont of Donacia sparganii	412	0	8	46	9	1	0	8	0	0	0	0	0	0	8	0	0	0	0	0	0	0	0	0	0	0.019	5.75	1.125	0.125	0	0.112	0.022	0.002	0	0	0	0	NA	NA	NA
Enterobacteriaceae endosymbiont of Donacia thalassina	410	0	10	53	9	3	0	8	1	0	0	0	0	0	8	1	0	0	0	0	0	0	0	0	0	0.024	5.3	0.9	0.3	0	0.129	0.022	0.007	0	0	0	0	NA	NA	NA
Enterobacteriaceae endosymbiont of Donacia tomentosa	424	0	9	49	10	3	0	7	1	0	0	0	0	0	7	1	0	0	0	0	0	0	0	0	0	0.021	5.444	1.111	0.333	0	0.116	0.024	0.007	0	0	0	0	NA	NA	NA
Enterobacteriaceae endosymbiont of Donacia versicolorea	407	0	8	39	9	1	0	8	0	0	0	0	0	0	8	0	0	0	0	0	0	0	0	0	0	0.02	4.875	1.125	0.125	0	0.096	0.022	0.002	0	0	0	0	NA	NA	NA
Enterobacteriaceae endosymbiont of Donacia vulgaris	410	0	12	60	12	3	0	10	1	0	0	0	0	0	10	1	0	0	0	0	0	0	0	0	0	0.029	5	1	0.25	0	0.146	0.029	0.007	0	0	0	0	NA	NA	NA
Enterobacteriaceae endosymbiont of Macroplea appendiculata	415	0	11	53	17	1	0	9	1	0	0	0	0	0	9	1	0	0	0	0	0	0	0	0	0	0.027	4.818	1.545	0.091	0	0.128	0.041	0.002	0	0	0	0	NA	NA	NA
Enterobacteriaceae endosymbiont of Macroplea mutica	413	0	12	53	24	1	0	10	1	0	0	0	0	0	10	1	0	0	0	0	0	0	0	0	0	0.029	4.417	2	0.083	0	0.128	0.058	0.002	0	0	0	0	NA	NA	NA
Enterobacteriaceae endosymbiont of Neohaemonia nigricornis	421	0	12	67	18	1	1	12	0	0	0	0	0	0	12	0	0	0	0	0	0	0	0	0	0	0.029	5.583	1.5	0.083	0.083	0.159	0.043	0.002	0.002	0	0	0	NA	NA	NA
Enterobacteriaceae endosymbiont of Plateumaris braccata	450	0	11	58	13	2	0	9	1	0	0	0	0	0	9	1	0	0	0	0	0	0	0	0	0	0.024	5.273	1.182	0.182	0	0.129	0.029	0.004	0	0	0	0	NA	NA	NA
Enterobacteriaceae endosymbiont of Plateumaris consimilis	448	0	12	59	13	1	0	10	1	0	0	0	0	0	10	1	0	0	0	0	0	0	0	0	0	0.027	4.917	1.083	0.083	0	0.132	0.029	0.002	0	0	0	0	NA	NA	NA
Enterobacteriaceae endosymbiont of Plateumaris pusilla	448	0	9	45	11	1	0	7	1	0	0	0	0	0	7	1	0	0	0	0	0	0	0	0	0	0.02	5	1.222	0.111	0	0.1	0.025	0.002	0	0	0	0	NA	NA	NA
Enterobacteriaceae endosymbiont of Plateumaris rustica	441	0	11	53	13	2	0	9	1	0	0	0	0	0	9	1	0	0	0	0	0	0	0	0	0	0.025	4.818	1.182	0.182	0	0.12	0.029	0.005	0	0	0	0	NA	NA	NA
Enterobacteriaceae endosymbiont of Plateumaris sericea	451	0	10	49	12	1	0	8	1	0	0	0	0	0	8	1	0	0	0	0	0	0	0	0	0	0.022	4.9	1.2	0.1	0	0.109	0.027	0.002	0	0	0	0	NA	NA	NA
Enterobius shriveri	1	0	0	0	0	0	0	0	0	0	0	0	0	0	0	0	0	0	0	0	0	0	0	0	0	0	NA	NA	NA	NA	0	0	0	0	0	NA	0	NA	NA	NA
Enterobius vermicularis (Human pinworm)	13493	0	7001	25739	15901	2678	1087	2868	836	579	0	0	0	217	2763	761	542	0	0	0	0	0	0	0	0	0.519	3.676	2.271	0.383	0.155	1.908	1.178	0.198	0.081	0.04	0.077	0	NA	NA	NA
Enterocloster aldenensis	10703	0	1276	3545	3619	467	326	967	111	26	0	0	0	55	921	104	24	0	0	0	0	0	0	0	0	0.119	2.778	2.836	0.366	0.255	0.331	0.338	0.044	0.03	0.002	0.019	0	NA	NA	NA
Enterocloster asparagiformis	5391	0	658	1792	1722	239	138	453	74	17	0	0	0	34	428	68	14	0	0	0	0	0	0	0	0	0.122	2.723	2.617	0.363	0.21	0.332	0.319	0.044	0.026	0.003	0.021	0	NA	NA	NA
Enterocloster bolteae	19760	0	2922	9474	8400	1348	721	2119	274	75	0	0	0	118	2029	262	59	0	0	0	0	0	0	0	0	0.148	3.242	2.875	0.461	0.247	0.479	0.425	0.068	0.036	0.003	0.02	0	NA	NA	NA
Enterocloster bolteae (strain ATCC BAA-613 / DSM 15670 / CCUG 46953 / JCM 12243 / WAL 16351) (Clostridium bolteae)	7273	0	957	3002	2601	406	190	734	78	20	0	0	0	33	712	71	16	0	0	0	0	0	0	0	0	0.132	3.137	2.718	0.424	0.199	0.413	0.358	0.056	0.026	0.002	0.017	0	NA	NA	NA
Enterocloster bolteae 90A9	998	0	174	590	538	63	41	116	18	7	0	0	0	9	108	19	5	0	0	0	0	0	0	0	0	0.174	3.391	3.092	0.362	0.236	0.591	0.539	0.063	0.041	0.005	0.029	0	NA	NA	NA
Enterocloster bolteae 90B8	2887	0	394	1226	1332	155	97	287	37	9	0	0	0	15	277	32	9	0	0	0	0	0	0	0	0	0.136	3.112	3.381	0.393	0.246	0.425	0.461	0.054	0.034	0.003	0.023	0	NA	NA	NA
Enterocloster citroniae	8767	0	1212	3561	3685	469	278	887	115	28	0	0	0	62	838	105	25	0	0	0	0	0	0	0	0	0.138	2.938	3.04	0.387	0.229	0.406	0.42	0.053	0.032	0.003	0.021	0	NA	NA	NA
Enterocloster clostridioformis	23343	0	3347	11042	9547	1512	752	2515	295	75	0	0	0	109	2435	281	60	0	0	0	0	0	0	0	0	0.143	3.299	2.852	0.452	0.225	0.473	0.409	0.065	0.032	0.003	0.018	0	NA	NA	NA
Enterocloster lavalensis	8667	0	1277	3368	3631	481	294	860	135	39	0	0	0	78	800	122	34	0	0	0	0	0	0	0	0	0.147	2.637	2.843	0.377	0.23	0.389	0.419	0.055	0.034	0.004	0.027	0	NA	NA	NA
Enterococcus alcedinis	2494	0	160	664	417	53	38	122	13	3	0	0	0	3	119	13	3	0	0	0	0	0	0	0	0	0.064	4.15	2.606	0.331	0.238	0.266	0.167	0.021	0.015	0.001	0.019	0	NA	NA	NA
Enterococcus aquimarinus	4005	0	268	1054	686	126	73	215	21	3	0	0	0	12	205	19	3	0	0	0	0	0	0	0	0	0.067	3.933	2.56	0.47	0.272	0.263	0.171	0.031	0.018	0.001	0.011	0	NA	NA	NA
Enterococcus asini	2108	0	205	841	535	80	51	146	21	5	0	0	0	7	140	22	3	0	0	0	0	0	0	0	0	0.097	4.102	2.61	0.39	0.249	0.399	0.254	0.038	0.024	0.001	0.015	0	NA	NA	NA
Enterococcus asini ATCC 700915	686	0	106	475	275	51	25	76	13	1	0	0	0	6	72	12	0	0	0	0	0	0	0	0	0	0.155	4.481	2.594	0.481	0.236	0.692	0.401	0.074	0.036	0	0	0	NA	NA	NA
Enterococcus avium (Streptococcus avium)	18074	0	1651	8141	4974	1094	442	1183	162	41	0	0	0	24	1160	162	40	0	0	0	0	0	0	0	0	0.091	4.931	3.013	0.663	0.268	0.45	0.275	0.061	0.024	0.002	0.024	0	NA	NA	NA
Enterococcus caccae ATCC BAA-1240	784	0	112	555	298	38	19	81	11	2	0	0	0	3	79	10	2	0	0	0	0	0	0	0	0	0.143	4.955	2.661	0.339	0.17	0.708	0.38	0.048	0.024	0.003	0.018	0	NA	NA	NA
Enterococcus canintestini	4446	0	425	1948	1198	231	79	323	35	10	0	0	0	6	321	33	8	0	0	0	0	0	0	0	0	0.096	4.584	2.819	0.544	0.186	0.438	0.269	0.052	0.018	0.002	0.019	0	NA	NA	NA
Enterococcus canis	2689	0	218	979	611	112	62	179	13	4	0	0	0	8	172	13	3	0	0	0	0	0	0	0	0	0.081	4.491	2.803	0.514	0.284	0.364	0.227	0.042	0.023	0.001	0.014	0	NA	NA	NA
Enterococcus casseliflavus (Enterococcus flavescens)	26445	0	2707	9095	8536	988	869	1886	262	83	0	0	0	115	1819	223	74	0	0	0	0	0	0	0	0	0.102	3.36	3.153	0.365	0.321	0.344	0.323	0.037	0.033	0.003	0.027	0	NA	NA	NA
Enterococcus casseliflavus (strain EC10)	3292	0	332	1207	1063	126	98	250	28	8	0	0	0	15	240	23	8	0	0	0	0	0	0	0	0	0.101	3.636	3.202	0.38	0.295	0.367	0.323	0.038	0.03	0.002	0.024	0	NA	NA	NA
Enterococcus casseliflavus 14-MB-W-14	756	0	90	352	218	26	17	75	4	2	0	0	0	3	75	2	1	0	0	0	0	0	0	0	0	0.119	3.911	2.422	0.289	0.189	0.466	0.288	0.034	0.022	0.001	0.011	0	NA	NA	NA
Enterococcus casseliflavus ATCC 12755	3548	0	351	1234	1012	129	100	266	28	8	0	0	0	14	258	24	6	0	0	0	0	0	0	0	0	0.099	3.516	2.883	0.368	0.285	0.348	0.285	0.036	0.028	0.002	0.017	0	NA	NA	NA
Enterococcus casseliflavus EC20	3112	0	318	1104	1030	117	110	235	24	11	0	0	0	12	227	22	9	0	0	0	0	0	0	0	0	0.102	3.472	3.239	0.368	0.346	0.355	0.331	0.038	0.035	0.003	0.028	0	NA	NA	NA
Enterococcus cecorum	10764	0	837	3976	2867	382	265	558	88	31	0	0	0	15	544	88	30	0	0	0	0	0	0	0	0	0.078	4.75	3.425	0.456	0.317	0.369	0.266	0.035	0.025	0.003	0.036	0	NA	NA	NA
Enterococcus cecorum DSM 20682 = ATCC 43198	691	0	84	452	254	44	26	59	11	1	0	0	0	1	58	11	1	0	0	0	0	0	0	0	0	0.122	5.381	3.024	0.524	0.31	0.654	0.368	0.064	0.038	0.001	0.012	0	NA	NA	NA
Enterococcus columbae DSM 7374 = ATCC 51263	699	0	70	300	185	21	14	53	5	2	0	0	0	2	51	6	1	0	0	0	0	0	0	0	0	0.1	4.286	2.643	0.3	0.2	0.429	0.265	0.03	0.02	0.001	0.014	0	NA	NA	NA
Enterococcus devriesei	3145	0	291	1329	928	146	76	228	25	4	0	0	0	4	224	26	3	0	0	0	0	0	0	0	0	0.093	4.567	3.189	0.502	0.261	0.423	0.295	0.046	0.024	0.001	0.01	0	NA	NA	NA
Enterococcus dispar ATCC 51266	700	0	95	444	261	42	25	67	9	3	0	0	0	1	66	9	3	0	0	0	0	0	0	0	0	0.136	4.674	2.747	0.442	0.263	0.634	0.373	0.06	0.036	0.004	0.032	0	NA	NA	NA
Enterococcus durans	11461	0	1274	5515	3616	671	292	868	124	47	0	0	0	21	848	127	43	0	0	0	0	0	0	0	0	0.111	4.329	2.838	0.527	0.229	0.481	0.316	0.059	0.025	0.004	0.034	0	NA	NA	NA
Enterococcus faecalis (strain ATCC 700802 / V583)	3245	0	385	1934	1274	251	134	260	38	13	0	0	0	11	251	36	13	0	0	0	0	0	0	0	0	0.119	5.023	3.309	0.652	0.348	0.596	0.393	0.077	0.041	0.004	0.034	0	NA	NA	NA
Enterococcus faecalis (strain EnGen0310 / MMH594)	2	0	0	0	0	0	0	0	0	0	0	0	0	0	0	0	0	0	0	0	0	0	0	0	0	0	NA	NA	NA	NA	0	0	0	0	0	NA	0	NA	NA	NA
Enterococcus faecalis (strain TX4000 / JH2-2)	5	0	0	0	0	0	0	0	0	0	0	0	0	0	0	0	0	0	0	0	0	0	0	0	0	0	NA	NA	NA	NA	0	0	0	0	0	NA	0	NA	NA	NA
Enterococcus faecalis (Streptococcus faecalis)	31377	0	4052	20360	14092	2880	1484	2754	427	122	0	0	0	115	2648	421	119	0	0	0	0	0	0	0	0	0.129	5.025	3.478	0.711	0.366	0.649	0.449	0.092	0.047	0.004	0.029	0	NA	NA	NA
Enterococcus faecalis 02-MB-BW-10	689	0	95	443	276	40	33	73	9	1	0	0	0	3	71	8	1	0	0	0	0	0	0	0	0	0.138	4.663	2.905	0.421	0.347	0.643	0.401	0.058	0.048	0.001	0.011	0	NA	NA	NA
Enterococcus faecalis 918	3543	0	399	1913	1151	232	117	297	34	10	0	0	0	12	287	32	10	0	0	0	0	0	0	0	0	0.113	4.794	2.885	0.581	0.293	0.54	0.325	0.065	0.033	0.003	0.025	0	NA	NA	NA
Enterococcus faecalis ATCC 6055	701	0	103	443	291	41	34	76	10	2	0	0	0	4	73	9	2	0	0	0	0	0	0	0	0	0.147	4.301	2.825	0.398	0.33	0.632	0.415	0.058	0.049	0.003	0.019	0	NA	NA	NA
Enterococcus faecalis CBRD01	1874	0	178	845	516	98	52	148	15	0	0	0	0	6	143	14	0	0	0	0	0	0	0	0	0	0.095	4.747	2.899	0.551	0.292	0.451	0.275	0.052	0.028	0	0	0	NA	NA	NA
Enterococcus faecalis D6	2752	0	281	1330	845	173	84	214	25	4	0	0	0	10	205	24	4	0	0	0	0	0	0	0	0	0.102	4.733	3.007	0.616	0.299	0.483	0.307	0.063	0.031	0.001	0.014	0	NA	NA	NA
Enterococcus faecalis EnGen0302	3039	0	329	1594	1009	213	96	257	25	6	0	0	0	10	249	23	6	0	0	0	0	0	0	0	0	0.108	4.845	3.067	0.647	0.292	0.525	0.332	0.07	0.032	0.002	0.018	0	NA	NA	NA
Enterococcus faecalis EnGen0311	3262	0	352	1696	1072	213	103	274	27	6	0	0	0	10	266	25	6	0	0	0	0	0	0	0	0	0.108	4.818	3.045	0.605	0.293	0.52	0.329	0.065	0.032	0.002	0.017	0	NA	NA	NA
Enterococcus faecalis EnGen0359	719	0	98	418	270	40	34	72	9	2	0	0	0	3	70	8	2	0	0	0	0	0	0	0	0	0.136	4.265	2.755	0.408	0.347	0.581	0.376	0.056	0.047	0.003	0.02	0	NA	NA	NA
Enterococcus faecalis PF3	3172	0	344	1571	990	187	93	266	22	10	0	0	0	12	255	21	10	0	0	0	0	0	0	0	0	0.108	4.567	2.878	0.544	0.27	0.495	0.312	0.059	0.029	0.003	0.029	0	NA	NA	NA
Enterococcus faecalis T2	3153	0	340	1708	1132	229	110	250	33	7	0	0	0	11	241	32	6	0	0	0	0	0	0	0	0	0.108	5.024	3.329	0.674	0.324	0.542	0.359	0.073	0.035	0.002	0.018	0	NA	NA	NA
Enterococcus faecalis TX2141	2968	0	328	1443	924	174	96	242	31	7	0	0	0	11	232	30	7	0	0	0	0	0	0	0	0	0.111	4.399	2.817	0.53	0.293	0.486	0.311	0.059	0.032	0.002	0.021	0	NA	NA	NA
Enterococcus faecalis TX4248	3273	0	359	1681	1100	220	114	266	30	9	0	0	0	10	257	30	8	0	0	0	0	0	0	0	0	0.11	4.682	3.064	0.613	0.318	0.514	0.336	0.067	0.035	0.002	0.022	0	NA	NA	NA
Enterococcus faecalis WKS-26-18-2	675	0	93	402	247	37	30	68	8	2	0	0	0	2	67	7	2	0	0	0	0	0	0	0	0	0.138	4.323	2.656	0.398	0.323	0.596	0.366	0.055	0.044	0.003	0.022	0	NA	NA	NA
Enterococcus faecium (strain ATCC BAA-472 / TX0016 / DO)	3060	0	266	1213	742	154	72	182	26	9	0	0	0	7	175	26	9	0	0	0	0	0	0	0	0	0.087	4.56	2.789	0.579	0.271	0.396	0.242	0.05	0.024	0.003	0.034	0	NA	NA	NA
Enterococcus faecium (Streptococcus faecium)	45773	0	5223	23483	15830	2940	1529	3360	550	200	0	0	0	98	3275	541	196	0	0	0	0	0	0	0	0	0.114	4.496	3.031	0.563	0.293	0.513	0.346	0.064	0.033	0.004	0.038	0	NA	NA	NA
Enterococcus faecium 1,141,733	2782	0	305	1289	852	182	82	204	34	9	0	0	0	8	197	33	9	0	0	0	0	0	0	0	0	0.11	4.226	2.793	0.597	0.269	0.463	0.306	0.065	0.029	0.003	0.03	0	NA	NA	NA
Enterococcus faecium 1,231,408	2884	0	296	1216	804	149	84	205	26	11	0	0	0	9	198	24	11	0	0	0	0	0	0	0	0	0.103	4.108	2.716	0.503	0.284	0.422	0.279	0.052	0.029	0.004	0.037	0	NA	NA	NA
Enterococcus faecium 1,231,501	2751	0	265	1085	662	137	64	187	23	9	0	0	0	9	178	23	9	0	0	0	0	0	0	0	0	0.096	4.094	2.498	0.517	0.242	0.394	0.241	0.05	0.023	0.003	0.034	0	NA	NA	NA
Enterococcus faecium 505	2649	0	253	1084	665	133	70	163	29	8	0	0	0	5	158	29	8	0	0	0	0	0	0	0	0	0.096	4.285	2.628	0.526	0.277	0.409	0.251	0.05	0.026	0.003	0.032	0	NA	NA	NA
Enterococcus faecium CRL1879	2617	0	258	1100	641	140	66	181	25	7	0	0	0	6	175	25	7	0	0	0	0	0	0	0	0	0.099	4.264	2.484	0.543	0.256	0.42	0.245	0.053	0.025	0.003	0.027	0	NA	NA	NA
Enterococcus faecium EnGen0003	2877	0	317	1406	903	189	89	219	31	9	0	0	0	9	210	31	9	0	0	0	0	0	0	0	0	0.11	4.435	2.849	0.596	0.281	0.489	0.314	0.066	0.031	0.003	0.028	0	NA	NA	NA
Enterococcus faecium EnGen0024	3012	0	280	1239	759	140	72	195	26	9	0	0	0	6	190	25	9	0	0	0	0	0	0	0	0	0.093	4.425	2.711	0.5	0.257	0.411	0.252	0.046	0.024	0.003	0.032	0	NA	NA	NA
Enterococcus faecium EnGen0026	2790	0	289	1189	772	141	70	210	26	7	0	0	0	6	204	26	7	0	0	0	0	0	0	0	0	0.104	4.114	2.671	0.488	0.242	0.426	0.277	0.051	0.025	0.003	0.024	0	NA	NA	NA
Enterococcus faecium EnGen0180	3106	0	312	1423	813	168	78	216	31	9	0	0	0	9	208	30	9	0	0	0	0	0	0	0	0	0.1	4.561	2.606	0.538	0.25	0.458	0.262	0.054	0.025	0.003	0.029	0	NA	NA	NA
Enterococcus faecium EnGen0192	3012	0	311	1377	822	162	83	212	26	13	0	0	0	9	203	26	13	0	0	0	0	0	0	0	0	0.103	4.428	2.643	0.521	0.267	0.457	0.273	0.054	0.028	0.004	0.042	0	NA	NA	NA
Enterococcus faecium EnGen0263	671	0	89	377	209	35	20	61	10	2	0	0	0	2	59	10	2	0	0	0	0	0	0	0	0	0.133	4.236	2.348	0.393	0.225	0.562	0.311	0.052	0.03	0.003	0.022	0	NA	NA	NA
Enterococcus faecium SD3B-2	645	0	81	360	189	36	19	57	8	2	0	0	0	1	56	8	2	0	0	0	0	0	0	0	0	0.126	4.444	2.333	0.444	0.235	0.558	0.293	0.056	0.029	0.003	0.025	0	NA	NA	NA
Enterococcus faecium TX0133a01	3261	0	316	1452	832	169	82	213	32	11	0	0	0	8	206	31	11	0	0	0	0	0	0	0	0	0.097	4.595	2.633	0.535	0.259	0.445	0.255	0.052	0.025	0.003	0.035	0	NA	NA	NA
Enterococcus faecium TX1337RF	2746	0	275	1218	765	164	76	187	29	8	0	0	0	7	180	29	8	0	0	0	0	0	0	0	0	0.1	4.429	2.782	0.596	0.276	0.444	0.279	0.06	0.028	0.003	0.029	0	NA	NA	NA
Enterococcus florum	3834	0	316	1411	957	186	78	244	31	3	0	0	0	9	235	31	3	0	0	0	0	0	0	0	0	0.082	4.465	3.028	0.589	0.247	0.368	0.25	0.049	0.02	0.001	0.009	0	NA	NA	NA
Enterococcus gallinarum	16351	0	1714	6221	4685	653	401	1124	161	49	0	0	0	60	1091	144	39	0	0	0	0	0	0	0	0	0.105	3.63	2.733	0.381	0.234	0.38	0.287	0.04	0.025	0.002	0.023	0	NA	NA	NA
Enterococcus gallinarum (strain EG2)	3041	0	283	1018	712	87	64	216	29	3	0	0	0	10	210	25	3	0	0	0	0	0	0	0	0	0.093	3.597	2.516	0.307	0.226	0.335	0.234	0.029	0.021	0.001	0.011	0	NA	NA	NA
Enterococcus gilvus	3687	0	407	1909	1237	238	107	288	46	8	0	0	0	5	284	45	8	0	0	0	0	0	0	0	0	0.11	4.69	3.039	0.585	0.263	0.518	0.336	0.065	0.029	0.002	0.02	0	NA	NA	NA
Enterococcus gilvus ATCC BAA-350	820	0	125	697	479	89	39	92	9	4	0	0	0	2	90	9	4	0	0	0	0	0	0	0	0	0.152	5.576	3.832	0.712	0.312	0.85	0.584	0.109	0.048	0.005	0.032	0	NA	NA	NA
Enterococcus haemoperoxidus ATCC BAA-382	768	0	109	589	339	57	20	82	10	2	0	0	0	2	82	8	2	0	0	0	0	0	0	0	0	0.142	5.404	3.11	0.523	0.183	0.767	0.441	0.074	0.026	0.003	0.018	0	NA	NA	NA
Enterococcus hermanniensis	2564	0	236	1003	610	116	50	178	24	3	0	0	0	13	166	23	3	0	0	0	0	0	0	0	0	0.092	4.25	2.585	0.492	0.212	0.391	0.238	0.045	0.02	0.001	0.013	0	NA	NA	NA
Enterococcus hirae	8526	0	1084	5145	3613	646	333	676	110	51	0	0	0	15	662	112	48	0	0	0	0	0	0	0	0	0.127	4.746	3.333	0.596	0.307	0.603	0.424	0.076	0.039	0.006	0.044	0	NA	NA	NA
Enterococcus hirae (strain ATCC 9790 / DSM 20160 / JCM 8729 / LMG 6399 / NBRC 3181 / NCIMB 6459 / NCDO 1258 / NCTC 12367 / WDCM 00089 / R)	2744	0	315	1306	859	150	71	229	21	13	0	0	0	8	221	22	12	0	0	0	0	0	0	0	0	0.115	4.146	2.727	0.476	0.225	0.476	0.313	0.055	0.026	0.004	0.038	0	NA	NA	NA
Enterococcus italicus (strain DSM 15952 / CCUG 50447 / LMG 22039 / TP 1.5)	2405	0	184	726	426	64	28	157	7	4	0	0	0	4	153	7	4	0	0	0	0	0	0	0	0	0.077	3.946	2.315	0.348	0.152	0.302	0.177	0.027	0.012	0.002	0.022	0	NA	NA	NA
Enterococcus lacertideformus	1673	0	184	847	499	86	41	138	14	5	0	0	0	5	133	16	3	0	0	0	0	0	0	0	0	0.11	4.603	2.712	0.467	0.223	0.506	0.298	0.051	0.025	0.002	0.016	0	NA	NA	NA
Enterococcus lactis	4525	0	453	1873	1235	264	114	298	48	16	0	0	0	10	288	48	16	0	0	0	0	0	0	0	0	0.1	4.135	2.726	0.583	0.252	0.414	0.273	0.058	0.025	0.004	0.035	0	NA	NA	NA
Enterococcus malodoratus ATCC 43197	869	0	106	516	377	74	29	80	10	2	0	0	0	2	78	10	2	0	0	0	0	0	0	0	0	0.122	4.868	3.557	0.698	0.274	0.594	0.434	0.085	0.033	0.002	0.019	0	NA	NA	NA
Enterococcus moraviensis ATCC BAA-383	793	0	114	594	335	48	25	87	9	2	0	0	0	2	85	9	2	0	0	0	0	0	0	0	0	0.144	5.211	2.939	0.421	0.219	0.749	0.422	0.061	0.032	0.003	0.018	0	NA	NA	NA
Enterococcus mundtii	15598	0	2312	8664	6650	990	637	1458	220	98	0	0	0	86	1390	212	88	0	0	0	0	0	0	0	0	0.148	3.747	2.876	0.428	0.276	0.555	0.426	0.063	0.041	0.006	0.038	0	NA	NA	NA
Enterococcus mundtii CRL35	2755	0	313	1249	832	131	76	220	34	7	0	0	0	13	212	30	6	0	0	0	0	0	0	0	0	0.114	3.99	2.658	0.419	0.243	0.453	0.302	0.048	0.028	0.002	0.019	0	NA	NA	NA
Enterococcus mundtii QU 25	3162	0	403	1598	1127	172	112	270	39	14	0	0	0	14	258	38	13	0	0	0	0	0	0	0	0	0.127	3.965	2.797	0.427	0.278	0.505	0.356	0.054	0.035	0.004	0.032	0	NA	NA	NA
Enterococcus pallens ATCC BAA-351	902	0	134	548	407	80	36	86	16	5	0	0	0	1	86	15	5	0	0	0	0	0	0	0	0	0.149	4.09	3.037	0.597	0.269	0.608	0.451	0.089	0.04	0.006	0.037	0	NA	NA	NA
Enterococcus phoeniculicola ATCC BAA-412	753	0	102	504	258	48	19	65	14	2	0	0	0	2	63	14	2	0	0	0	0	0	0	0	0	0.135	4.941	2.529	0.471	0.186	0.669	0.343	0.064	0.025	0.003	0.02	0	NA	NA	NA
Enterococcus plantarum	3213	0	368	1702	889	174	82	285	21	11	0	0	0	7	279	20	11	0	0	0	0	0	0	0	0	0.115	4.625	2.416	0.473	0.223	0.53	0.277	0.054	0.026	0.003	0.03	0	NA	NA	NA
Enterococcus pseudoavium	2704	0	242	1184	786	170	63	194	18	4	0	0	0	4	190	18	4	0	0	0	0	0	0	0	0	0.089	4.893	3.248	0.702	0.26	0.438	0.291	0.063	0.023	0.001	0.017	0	NA	NA	NA
Enterococcus quebecensis	2794	0	314	1435	748	152	56	243	26	5	0	0	0	7	238	25	4	0	0	0	0	0	0	0	0	0.112	4.57	2.382	0.484	0.178	0.514	0.268	0.054	0.02	0.001	0.013	0	NA	NA	NA
Enterococcus raffinosus	4141	0	389	1934	1112	247	95	281	42	7	0	0	0	5	277	41	7	0	0	0	0	0	0	0	0	0.094	4.972	2.859	0.635	0.244	0.467	0.269	0.06	0.023	0.002	0.018	0	NA	NA	NA
Enterococcus raffinosus ATCC 49464	834	0	113	583	386	75	31	76	12	4	0	0	0	2	74	12	4	0	0	0	0	0	0	0	0	0.135	5.159	3.416	0.664	0.274	0.699	0.463	0.09	0.037	0.005	0.035	0	NA	NA	NA
Enterococcus ratti	2425	0	198	1015	608	102	52	161	15	2	0	0	0	3	158	15	2	0	0	0	0	0	0	0	0	0.082	5.126	3.071	0.515	0.263	0.419	0.251	0.042	0.021	0.001	0.01	0	NA	NA	NA
Enterococcus rivorum	3440	0	305	1357	714	105	59	256	17	3	0	0	0	9	249	15	3	0	0	0	0	0	0	0	0	0.089	4.449	2.341	0.344	0.193	0.394	0.208	0.031	0.017	0.001	0.01	0	NA	NA	NA
Enterococcus rotai	3266	0	314	1408	736	144	71	236	21	9	0	0	0	7	230	20	9	0	0	0	0	0	0	0	0	0.096	4.484	2.344	0.459	0.226	0.431	0.225	0.044	0.022	0.003	0.029	0	NA	NA	NA
Enterococcus saccharolyticus subsp. saccharolyticus ATCC 43076	693	0	79	380	256	37	21	60	5	2	0	0	0	2	58	5	2	0	0	0	0	0	0	0	0	0.114	4.81	3.241	0.468	0.266	0.548	0.369	0.053	0.03	0.003	0.025	0	NA	NA	NA
Enterococcus saigonensis	2689	0	236	1136	622	109	52	184	23	2	0	0	0	2	183	23	1	0	0	0	0	0	0	0	0	0.088	4.814	2.636	0.462	0.22	0.422	0.231	0.041	0.019	0	0.004	0	NA	NA	NA
Enterococcus silesiacus	3568	0	343	1577	879	164	76	265	29	5	0	0	0	10	256	28	5	0	0	0	0	0	0	0	0	0.096	4.598	2.563	0.478	0.222	0.442	0.246	0.046	0.021	0.001	0.015	0	NA	NA	NA
Enterococcus sp	11778	0	869	3354	2331	355	231	687	67	15	0	0	0	32	661	61	15	0	0	0	0	0	0	0	0	0.074	3.86	2.682	0.409	0.266	0.285	0.198	0.03	0.02	0.001	0.017	0	NA	NA	NA
Enterococcus sp. (strain 3G1_DIV0629)	3010	0	354	1499	960	200	83	241	36	10	0	0	0	8	234	35	10	0	0	0	0	0	0	0	0	0.118	4.234	2.712	0.565	0.234	0.498	0.319	0.066	0.028	0.003	0.028	0	NA	NA	NA
Enterococcus sp. 10A9_DIV0425	2644	0	465	1970	1310	191	102	204	42	41	0	0	0	9	196	42	40	0	0	0	0	0	0	0	0	0.176	4.237	2.817	0.411	0.219	0.745	0.495	0.072	0.039	0.015	0.086	0	NA	NA	NA
Enterococcus sp. 10F3_DIV0382	2751	0	297	1291	789	175	74	201	30	10	0	0	0	7	194	30	10	0	0	0	0	0	0	0	0	0.108	4.347	2.657	0.589	0.249	0.469	0.287	0.064	0.027	0.004	0.034	0	NA	NA	NA
Enterococcus sp. 12C11_DIV0727	3347	0	333	1492	792	143	61	270	18	8	0	0	0	11	260	17	8	0	0	0	0	0	0	0	0	0.099	4.48	2.378	0.429	0.183	0.446	0.237	0.043	0.018	0.002	0.024	0	NA	NA	NA
Enterococcus sp. 12E11_DIV0728	3725	0	430	1977	1354	238	122	307	43	11	0	0	0	8	299	44	10	0	0	0	0	0	0	0	0	0.115	4.598	3.149	0.553	0.284	0.531	0.363	0.064	0.033	0.003	0.023	0	NA	NA	NA
Enterococcus sp. 12F9_DIV0723	3693	0	420	1941	1356	232	123	301	41	11	0	0	0	8	293	42	10	0	0	0	0	0	0	0	0	0.114	4.621	3.229	0.552	0.293	0.526	0.367	0.063	0.033	0.003	0.024	0	NA	NA	NA
Enterococcus sp. 2F9_DIV0599	3313	0	308	1043	886	108	92	238	22	8	0	0	0	17	226	19	6	0	0	0	0	0	0	0	0	0.093	3.386	2.877	0.351	0.299	0.315	0.267	0.033	0.028	0.002	0.019	0	NA	NA	NA
Enterococcus sp. 2G9_DIV0600	3301	0	305	1037	881	107	92	233	23	8	0	0	0	17	221	20	6	0	0	0	0	0	0	0	0	0.092	3.4	2.889	0.351	0.302	0.314	0.267	0.032	0.028	0.002	0.02	0	NA	NA	NA
Enterococcus sp. 3G6_DIV0642	3334	0	323	1098	995	117	100	252	19	10	0	0	0	14	242	16	9	0	0	0	0	0	0	0	0	0.097	3.399	3.08	0.362	0.31	0.329	0.298	0.035	0.03	0.003	0.028	0	NA	NA	NA
Enterococcus sp. 3H8_DIV0648	4572	0	477	2263	1352	286	118	327	60	10	0	0	0	8	320	61	8	0	0	0	0	0	0	0	0	0.104	4.744	2.834	0.6	0.247	0.495	0.296	0.063	0.026	0.002	0.017	0	NA	NA	NA
Enterococcus sp. 4E1_DIV0656	3764	0	441	1459	1295	163	131	318	40	11	0	0	0	25	298	37	9	0	0	0	0	0	0	0	0	0.117	3.308	2.937	0.37	0.297	0.388	0.344	0.043	0.035	0.002	0.02	0	NA	NA	NA
Enterococcus sp. 4G2_DIV0659	3146	0	334	1596	818	167	74	259	26	6	0	0	0	8	253	24	6	0	0	0	0	0	0	0	0	0.106	4.778	2.449	0.5	0.222	0.507	0.26	0.053	0.024	0.002	0.018	0	NA	NA	NA
Enterococcus sp. 5B3_DIV0040	3582	0	390	1512	1270	171	139	287	32	12	0	0	0	15	279	27	10	0	0	0	0	0	0	0	0	0.109	3.877	3.256	0.438	0.356	0.422	0.355	0.048	0.039	0.003	0.026	0	NA	NA	NA
Enterococcus sp. 6D12_DIV0197	3379	0	340	1164	1013	121	105	266	25	7	0	0	0	19	252	20	7	0	0	0	0	0	0	0	0	0.101	3.424	2.979	0.356	0.309	0.344	0.3	0.036	0.031	0.002	0.021	0	NA	NA	NA
Enterococcus sp. 7D2_DIV0200	3686	0	406	1830	1069	186	77	327	24	9	0	0	0	13	315	23	9	0	0	0	0	0	0	0	0	0.11	4.507	2.633	0.458	0.19	0.496	0.29	0.05	0.021	0.002	0.022	0	NA	NA	NA
Enterococcus sp. 7E2_DIV0204	3708	0	413	1861	1099	185	82	328	27	9	0	0	0	12	317	26	9	0	0	0	0	0	0	0	0	0.111	4.506	2.661	0.448	0.199	0.502	0.296	0.05	0.022	0.002	0.022	0	NA	NA	NA
Enterococcus sp. 7F3_DIV0205	3471	0	383	1718	833	179	72	307	24	7	0	0	0	13	294	25	6	0	0	0	0	0	0	0	0	0.11	4.486	2.175	0.467	0.188	0.495	0.24	0.052	0.021	0.002	0.016	0	NA	NA	NA
Enterococcus sp. 8G7_MSG3316	3044	0	268	915	720	73	56	216	16	6	0	0	0	15	204	15	4	0	0	0	0	0	0	0	0	0.088	3.414	2.687	0.272	0.209	0.301	0.237	0.024	0.018	0.001	0.015	0	NA	NA	NA
Enterococcus sp. 9D6_DIV0238	3234	0	330	1567	759	146	60	259	27	4	0	0	0	9	251	26	4	0	0	0	0	0	0	0	0	0.102	4.748	2.3	0.442	0.182	0.485	0.235	0.045	0.019	0.001	0.012	0	NA	NA	NA
Enterococcus sp. 9E7_DIV0242	4171	0	360	1478	941	137	84	277	34	4	0	0	0	10	269	33	3	0	0	0	0	0	0	0	0	0.086	4.106	2.614	0.381	0.233	0.354	0.226	0.033	0.02	0.001	0.008	0	NA	NA	NA
Enterococcus sp. BSM-130-P53-22D	2466	0	247	1020	654	133	62	172	25	6	0	0	0	5	167	25	6	0	0	0	0	0	0	0	0	0.1	4.13	2.648	0.538	0.251	0.414	0.265	0.054	0.025	0.002	0.024	0	NA	NA	NA
Enterococcus sp. FDAARGOS_375	3275	0	299	1011	898	110	89	219	23	10	0	0	0	13	210	21	8	0	0	0	0	0	0	0	0	0.091	3.381	3.003	0.368	0.298	0.309	0.274	0.034	0.027	0.002	0.027	0	NA	NA	NA
Enterococcus sp. FDAARGOS_553	2976	0	282	980	709	93	63	198	26	5	0	0	0	8	194	23	4	0	0	0	0	0	0	0	0	0.095	3.475	2.514	0.33	0.223	0.329	0.238	0.031	0.021	0.001	0.014	0	NA	NA	NA
Enterococcus sp. HMSC077E04	2784	0	277	1266	755	149	72	185	32	8	0	0	0	6	180	31	8	0	0	0	0	0	0	0	0	0.099	4.57	2.726	0.538	0.26	0.455	0.271	0.054	0.026	0.003	0.029	0	NA	NA	NA
Enterococcus sp. NBRC 3427	2562	0	269	1187	732	162	76	175	30	9	0	0	0	6	169	30	9	0	0	0	0	0	0	0	0	0.105	4.413	2.721	0.602	0.283	0.463	0.286	0.063	0.03	0.004	0.033	0	NA	NA	NA
Enterococcus sp. OL5	3476	0	327	1050	971	114	103	235	23	11	0	0	0	19	219	22	9	0	0	0	0	0	0	0	0	0.094	3.211	2.969	0.349	0.315	0.302	0.279	0.033	0.03	0.003	0.028	0	NA	NA	NA
Enterococcus sp. RIT-PI-f	2923	0	220	716	608	52	51	180	14	4	0	0	0	16	165	14	3	0	0	0	0	0	0	0	0	0.075	3.255	2.764	0.236	0.232	0.245	0.208	0.018	0.017	0.001	0.014	0	NA	NA	NA
Enterococcus sp. T0101B.F-10	4041	0	372	1819	1147	222	96	280	32	9	0	0	0	7	275	30	9	0	0	0	0	0	0	0	0	0.092	4.89	3.083	0.597	0.258	0.45	0.284	0.055	0.024	0.002	0.024	0	NA	NA	NA
Enterococcus sp. VV15	2711	0	319	1498	933	170	89	218	34	10	0	0	0	2	217	34	9	0	0	0	0	0	0	0	0	0.118	4.696	2.925	0.533	0.279	0.553	0.344	0.063	0.033	0.003	0.028	0	NA	NA	NA
Enterococcus sulfureus ATCC 49903	657	0	69	308	178	33	14	54	4	2	0	0	0	1	54	4	1	0	0	0	0	0	0	0	0	0.105	4.464	2.58	0.478	0.203	0.469	0.271	0.05	0.021	0.002	0.014	0	NA	NA	NA
Enterococcus termitis	7715	0	840	3811	2124	404	195	637	60	21	0	0	0	16	623	58	21	0	0	0	0	0	0	0	0	0.109	4.537	2.529	0.481	0.232	0.494	0.275	0.052	0.025	0.003	0.025	0	NA	NA	NA
Enterococcus thailandicus	4769	0	487	2187	1380	257	138	345	44	14	0	0	0	13	334	42	14	0	0	0	0	0	0	0	0	0.102	4.491	2.834	0.528	0.283	0.459	0.289	0.054	0.029	0.003	0.029	0	NA	NA	NA
Enterococcus ureasiticus	3215	0	353	1670	796	189	62	273	26	8	0	0	0	13	262	24	8	0	0	0	0	0	0	0	0	0.11	4.731	2.255	0.535	0.176	0.519	0.248	0.059	0.019	0.002	0.023	0	NA	NA	NA
Enterococcus ureilyticus	3164	0	314	1378	775	132	58	242	27	5	0	0	0	6	237	26	5	0	0	0	0	0	0	0	0	0.099	4.389	2.468	0.42	0.185	0.436	0.245	0.042	0.018	0.002	0.016	0	NA	NA	NA
Enterococcus villorum	4881	0	556	2604	1509	291	146	400	53	13	0	0	0	8	392	54	12	0	0	0	0	0	0	0	0	0.114	4.683	2.714	0.523	0.263	0.533	0.309	0.06	0.03	0.002	0.022	0	NA	NA	NA
Enteroctopus dofleini (North Pacific giant octopus) (Octopus dofleini)	48	0	2	1	22	0	0	2	0	0	0	0	0	0	2	0	0	0	0	0	0	0	0	0	0	0.042	0.5	11	0	0	0.021	0.458	0	0	0	0	0	NA	NA	NA
Enterocytozoon bieneusi (strain H348) (Microsporidian parasite)	3311	0	363	2263	641	215	44	237	40	14	0	0	0	9	228	41	13	0	0	0	0	0	0	0	0	0.11	6.234	1.766	0.592	0.121	0.683	0.194	0.065	0.013	0.004	0.036	0	NA	NA	NA
Enteromius anema	9	0	1	2	1	0	0	1	0	0	0	0	0	0	1	0	0	0	0	0	0	0	0	0	0	0.111	2	1	0	0	0.222	0.111	0	0	0	0	0	NA	NA	NA
Enteromius aspilus	10	0	1	2	1	0	0	1	0	0	0	0	0	0	1	0	0	0	0	0	0	0	0	0	0	0.1	2	1	0	0	0.2	0.1	0	0	0	0	0	NA	NA	NA
Enteromius atromaculatus	6	0	0	0	0	0	0	0	0	0	0	0	0	0	0	0	0	0	0	0	0	0	0	0	0	0	NA	NA	NA	NA	0	0	0	0	0	NA	0	NA	NA	NA
Enteromius baudoni	8	0	1	2	1	0	0	1	0	0	0	0	0	0	1	0	0	0	0	0	0	0	0	0	0	0.125	2	1	0	0	0.25	0.125	0	0	0	0	0	NA	NA	NA
Enteromius brazzai	13	0	1	2	1	0	0	1	0	0	0	0	0	0	1	0	0	0	0	0	0	0	0	0	0	0.077	2	1	0	0	0.154	0.077	0	0	0	0	0	NA	NA	NA
Enteromius callipterus (clipper barb)	25	0	6	8	6	0	0	2	2	0	0	0	0	0	2	2	0	0	0	0	0	0	0	0	0	0.24	1.333	1	0	0	0.32	0.24	0	0	0	0	0	NA	NA	NA
Enteromius camptacanthus (African redfinned barb)	22	0	1	2	1	0	0	1	0	0	0	0	0	0	1	0	0	0	0	0	0	0	0	0	0	0.045	2	1	0	0	0.091	0.045	0	0	0	0	0	NA	NA	NA
Enteromius cf. atromaculatus ED-2015	2	0	0	0	0	0	0	0	0	0	0	0	0	0	0	0	0	0	0	0	0	0	0	0	0	0	NA	NA	NA	NA	0	0	0	0	0	NA	0	NA	NA	NA
Enteromius cf. guirali LY1096	7	0	1	2	1	0	0	1	0	0	0	0	0	0	1	0	0	0	0	0	0	0	0	0	0	0.143	2	1	0	0	0.286	0.143	0	0	0	0	0	NA	NA	NA
Enteromius cf. trinotatus ED-2015	3	0	0	0	0	0	0	0	0	0	0	0	0	0	0	0	0	0	0	0	0	0	0	0	0	0	NA	NA	NA	NA	0	0	0	0	0	NA	0	NA	NA	NA
Enteromius cf. urostigma ED-2015	1	0	0	0	0	0	0	0	0	0	0	0	0	0	0	0	0	0	0	0	0	0	0	0	0	0	NA	NA	NA	NA	0	0	0	0	0	NA	0	NA	NA	NA
Enteromius fasciolatus (African banded barb)	25	0	1	2	1	0	0	1	0	0	0	0	0	0	1	0	0	0	0	0	0	0	0	0	0	0.04	2	1	0	0	0.08	0.04	0	0	0	0	0	NA	NA	NA
Enteromius guirali	17	0	0	0	0	0	0	0	0	0	0	0	0	0	0	0	0	0	0	0	0	0	0	0	0	0	NA	NA	NA	NA	0	0	0	0	0	NA	0	NA	NA	NA
Enteromius holotaenia	13	0	1	2	1	0	0	1	0	0	0	0	0	0	1	0	0	0	0	0	0	0	0	0	0	0.077	2	1	0	0	0.154	0.077	0	0	0	0	0	NA	NA	NA
Enteromius hulstaerti (butterfly barb)	15	0	0	0	0	0	0	0	0	0	0	0	0	0	0	0	0	0	0	0	0	0	0	0	0	0	NA	NA	NA	NA	0	0	0	0	0	NA	0	NA	NA	NA
Enteromius humeralis	1	0	0	0	0	0	0	0	0	0	0	0	0	0	0	0	0	0	0	0	0	0	0	0	0	0	NA	NA	NA	NA	0	0	0	0	0	NA	0	NA	NA	NA
Enteromius jae (Jae barb)	22	0	1	2	1	0	0	1	0	0	0	0	0	0	1	0	0	0	0	0	0	0	0	0	0	0.045	2	1	0	0	0.091	0.045	0	0	0	0	0	NA	NA	NA
Enteromius kerstenii (redspot barb)	54	0	3	6	3	0	0	3	0	0	0	0	0	0	3	0	0	0	0	0	0	0	0	0	0	0.056	2	1	0	0	0.111	0.056	0	0	0	0	0	NA	NA	NA
Enteromius lukusiensis	1	0	0	0	0	0	0	0	0	0	0	0	0	0	0	0	0	0	0	0	0	0	0	0	0	0	NA	NA	NA	NA	0	0	0	0	0	NA	0	NA	NA	NA
Enteromius macinensis	14	0	5	7	12	0	0	3	1	0	0	0	0	0	3	1	0	0	0	0	0	0	0	0	0	0.357	1.4	2.4	0	0	0.5	0.857	0	0	0	0	0	NA	NA	NA
Enteromius macrops (blackstripe barb)	20	0	3	3	11	0	0	3	0	0	0	0	0	1	2	0	0	0	0	0	0	0	0	0	0	0.15	1	3.667	0	0	0.15	0.55	0	0	0	0	0	NA	NA	NA
Enteromius martorelli	9	0	1	2	1	0	0	1	0	0	0	0	0	0	1	0	0	0	0	0	0	0	0	0	0	0.111	2	1	0	0	0.222	0.111	0	0	0	0	0	NA	NA	NA
Enteromius matthesi	3	0	0	0	0	0	0	0	0	0	0	0	0	0	0	0	0	0	0	0	0	0	0	0	0	0	NA	NA	NA	NA	0	0	0	0	0	NA	0	NA	NA	NA
Enteromius miolepis	16	0	1	2	1	0	0	1	0	0	0	0	0	0	1	0	0	0	0	0	0	0	0	0	0	0.062	2	1	0	0	0.125	0.062	0	0	0	0	0	NA	NA	NA
Enteromius perince	8	0	1	2	1	0	0	1	0	0	0	0	0	0	1	0	0	0	0	0	0	0	0	0	0	0.125	2	1	0	0	0.25	0.125	0	0	0	0	0	NA	NA	NA
Enteromius prionacanthus	10	0	1	2	1	0	0	1	0	0	0	0	0	0	1	0	0	0	0	0	0	0	0	0	0	0.1	2	1	0	0	0.2	0.1	0	0	0	0	0	NA	NA	NA
Enteromius stanleyi	2	0	0	0	0	0	0	0	0	0	0	0	0	0	0	0	0	0	0	0	0	0	0	0	0	0	NA	NA	NA	NA	0	0	0	0	0	NA	0	NA	NA	NA
Enteromius taeniurus	7	0	1	2	1	0	0	1	0	0	0	0	0	0	1	0	0	0	0	0	0	0	0	0	0	0.143	2	1	0	0	0.286	0.143	0	0	0	0	0	NA	NA	NA
Enteromius thamalakanensis	2	0	0	0	0	0	0	0	0	0	0	0	0	0	0	0	0	0	0	0	0	0	0	0	0	0	NA	NA	NA	NA	0	0	0	0	0	NA	0	NA	NA	NA
Enteromius thysi	8	0	1	2	1	0	0	1	0	0	0	0	0	0	1	0	0	0	0	0	0	0	0	0	0	0.125	2	1	0	0	0.25	0.125	0	0	0	0	0	NA	NA	NA
Enteromius trispilos	10	0	1	2	1	0	0	1	0	0	0	0	0	0	1	0	0	0	0	0	0	0	0	0	0	0.1	2	1	0	0	0.2	0.1	0	0	0	0	0	NA	NA	NA
Enteromius vanderysti	1	0	0	0	0	0	0	0	0	0	0	0	0	0	0	0	0	0	0	0	0	0	0	0	0	0	NA	NA	NA	NA	0	0	0	0	0	NA	0	NA	NA	NA
Enteropogon ramosus	81	0	10	41	13	1	0	4	3	0	0	0	0	0	5	2	0	0	0	0	0	0	0	0	0	0.123	4.1	1.3	0.1	0	0.506	0.16	0.012	0	0	0	0	NA	NA	NA
Enterorhabdus sp. P55	2138	0	675	1049	816	96	50	412	67	24	0	0	0	108	335	47	13	0	0	0	0	0	0	0	0	0.316	1.554	1.209	0.142	0.074	0.491	0.382	0.045	0.023	0.006	0.019	0	NA	NA	NA
Enteroscipio rubneri	2260	0	534	1169	916	80	49	381	47	17	0	0	0	39	357	37	12	0	0	0	0	0	0	0	0	0.236	2.189	1.715	0.15	0.092	0.517	0.405	0.035	0.022	0.005	0.022	0	NA	NA	NA
Enterosora barbatula	9	0	0	0	0	0	0	0	0	0	0	0	0	0	0	0	0	0	0	0	0	0	0	0	0	0	NA	NA	NA	NA	0	0	0	0	0	NA	0	NA	NA	NA
Enterosora devoluta	13	0	0	0	0	0	0	0	0	0	0	0	0	0	0	0	0	0	0	0	0	0	0	0	0	0	NA	NA	NA	NA	0	0	0	0	0	NA	0	NA	NA	NA
Enterosora sp. Massawe & Phillipson 467	1	0	0	0	0	0	0	0	0	0	0	0	0	0	0	0	0	0	0	0	0	0	0	0	0	0	NA	NA	NA	NA	0	0	0	0	0	NA	0	NA	NA	NA
Enterosora torulosa	4	0	0	0	0	0	0	0	0	0	0	0	0	0	0	0	0	0	0	0	0	0	0	0	0	0	NA	NA	NA	NA	0	0	0	0	0	NA	0	NA	NA	NA
Enterovibrio coralii	4006	0	279	978	651	85	48	218	19	6	0	0	0	12	208	19	4	0	0	0	0	0	0	0	0	0.07	3.505	2.333	0.305	0.172	0.244	0.163	0.021	0.012	0.001	0.014	0	NA	NA	NA
Enterovibrio nigricans DSM 22720	4788	0	421	1352	1002	114	65	288	43	12	0	0	0	14	279	40	10	0	0	0	0	0	0	0	0	0.088	3.211	2.38	0.271	0.154	0.282	0.209	0.024	0.014	0.002	0.024	0	NA	NA	NA
Enterovibrio norvegicus	5205	0	533	1463	1233	128	87	392	46	12	0	0	0	28	370	42	10	0	0	0	0	0	0	0	0	0.102	2.745	2.313	0.24	0.163	0.281	0.237	0.025	0.017	0.002	0.019	0	NA	NA	NA
Enterovibrio norvegicus DSM 15893	4808	0	499	1426	1131	113	80	356	44	14	0	0	0	18	344	44	8	0	0	0	0	0	0	0	0	0.104	2.858	2.267	0.226	0.16	0.297	0.235	0.024	0.017	0.002	0.016	0	NA	NA	NA
Enterovibrio norvegicus FF-454	4282	0	378	1132	920	95	59	272	35	8	0	0	0	24	255	30	6	0	0	0	0	0	0	0	0	0.088	2.995	2.434	0.251	0.156	0.264	0.215	0.022	0.014	0.001	0.016	0	NA	NA	NA
Enterovirga rhinocerotis	4822	0	1036	1459	1506	88	88	739	104	27	0	0	0	139	626	87	18	0	0	0	0	0	0	0	0	0.215	1.408	1.454	0.085	0.085	0.303	0.312	0.018	0.018	0.004	0.017	0	NA	NA	NA
Enterovirga sp. DB1703	4513	0	974	1287	1585	107	89	673	115	19	0	0	0	118	590	85	14	0	0	0	0	0	0	0	0	0.216	1.321	1.627	0.11	0.091	0.285	0.351	0.024	0.02	0.003	0.014	0	NA	NA	NA
Enterovirus 5666/sin/002209	1	0	1	0	2	0	0	1	0	0	0	0	0	0	1	0	0	0	0	0	0	0	0	0	0	1	0	2	0	0	0	2	0	0	0	0	0	NA	NA	NA
Enterovirus 5865/sin/000009	1	0	1	0	2	0	0	1	0	0	0	0	0	0	1	0	0	0	0	0	0	0	0	0	0	1	0	2	0	0	0	2	0	0	0	0	0	NA	NA	NA
Enterovirus A	741	0	131	9	270	0	0	131	0	0	0	0	0	0	131	0	0	0	0	0	0	0	0	0	0	0.177	0.069	2.061	0	0	0.012	0.364	0	0	0	0	0	NA	NA	NA
enterovirus A114	1	0	1	0	1	0	0	1	0	0	0	0	0	0	1	0	0	0	0	0	0	0	0	0	0	1	0	1	0	0	0	1	0	0	0	0	0	NA	NA	NA
Enterovirus A120	11	0	0	0	0	0	0	0	0	0	0	0	0	0	0	0	0	0	0	0	0	0	0	0	0	0	NA	NA	NA	NA	0	0	0	0	0	NA	0	NA	NA	NA
enterovirus A123	1	0	1	0	2	0	0	1	0	0	0	0	0	0	1	0	0	0	0	0	0	0	0	0	0	1	0	2	0	0	0	2	0	0	0	0	0	NA	NA	NA
enterovirus A124	6	0	6	4	10	0	0	2	2	0	0	0	0	0	2	2	0	0	0	0	0	0	0	0	0	1	0.667	1.667	0	0	0.667	1.667	0	0	0	0	0	NA	NA	NA
Enterovirus A76	105	0	23	0	83	0	0	21	1	0	0	0	0	0	21	1	0	0	0	0	0	0	0	0	0	0.219	0	3.609	0	0	0	0.79	0	0	0	0	0	NA	NA	NA
Enterovirus A89	18	0	9	0	18	0	0	9	0	0	0	0	0	0	9	0	0	0	0	0	0	0	0	0	0	0.5	0	2	0	0	0	1	0	0	0	0	0	NA	NA	NA
Enterovirus A90	56	0	4	1	17	0	0	4	0	0	0	0	0	0	4	0	0	0	0	0	0	0	0	0	0	0.071	0.25	4.25	0	0	0.018	0.304	0	0	0	0	0	NA	NA	NA
Enterovirus A91	5	0	3	0	7	0	0	3	0	0	0	0	0	0	3	0	0	0	0	0	0	0	0	0	0	0.6	0	2.333	0	0	0	1.4	0	0	0	0	0	NA	NA	NA
Enterovirus A92	39	0	15	23	18	0	0	15	0	0	0	0	0	0	15	0	0	0	0	0	0	0	0	0	0	0.385	1.533	1.2	0	0	0.59	0.462	0	0	0	0	0	NA	NA	NA
Enterovirus AN12	1	0	0	0	0	0	0	0	0	0	0	0	0	0	0	0	0	0	0	0	0	0	0	0	0	0	NA	NA	NA	NA	0	0	0	0	0	NA	0	NA	NA	NA
Enterovirus B	2891	0	215	137	392	0	4	215	0	0	0	0	0	14	201	0	0	0	0	0	0	0	0	0	0	0.074	0.637	1.823	0	0.019	0.047	0.136	0	0.001	0	0	0	NA	NA	NA
Enterovirus B100	11	0	7	9	16	0	0	7	0	0	0	0	0	0	7	0	0	0	0	0	0	0	0	0	0	0.636	1.286	2.286	0	0	0.818	1.455	0	0	0	0	0	NA	NA	NA
Enterovirus B101	11	0	0	0	0	0	0	0	0	0	0	0	0	0	0	0	0	0	0	0	0	0	0	0	0	0	NA	NA	NA	NA	0	0	0	0	0	NA	0	NA	NA	NA
Enterovirus B106	10	0	9	4	44	0	0	9	0	0	0	0	0	0	9	0	0	0	0	0	0	0	0	0	0	0.9	0.444	4.889	0	0	0.4	4.4	0	0	0	0	0	NA	NA	NA
Enterovirus B107	7	0	1	1	2	0	0	1	0	0	0	0	0	0	1	0	0	0	0	0	0	0	0	0	0	0.143	1	2	0	0	0.143	0.286	0	0	0	0	0	NA	NA	NA
Enterovirus B111	2	0	0	0	0	0	0	0	0	0	0	0	0	0	0	0	0	0	0	0	0	0	0	0	0	0	NA	NA	NA	NA	0	0	0	0	0	NA	0	NA	NA	NA
enterovirus B112	1	0	1	1	2	0	0	1	0	0	0	0	0	0	1	0	0	0	0	0	0	0	0	0	0	1	1	2	0	0	1	2	0	0	0	0	0	NA	NA	NA
enterovirus B113	1	0	1	1	2	0	0	1	0	0	0	0	0	0	1	0	0	0	0	0	0	0	0	0	0	1	1	2	0	0	1	2	0	0	0	0	0	NA	NA	NA
Enterovirus B69	35	0	11	12	15	0	0	9	1	0	0	0	0	0	9	1	0	0	0	0	0	0	0	0	0	0.314	1.091	1.364	0	0	0.343	0.429	0	0	0	0	0	NA	NA	NA
Enterovirus B73	30	0	0	0	0	0	0	0	0	0	0	0	0	0	0	0	0	0	0	0	0	0	0	0	0	0	NA	NA	NA	NA	0	0	0	0	0	NA	0	NA	NA	NA
Enterovirus B74	23	0	10	5	18	0	0	8	1	0	0	0	0	1	7	1	0	0	0	0	0	0	0	0	0	0.435	0.5	1.8	0	0	0.217	0.783	0	0	0	0	0	NA	NA	NA
Enterovirus B75	110	0	2	0	5	0	0	2	0	0	0	0	0	0	2	0	0	0	0	0	0	0	0	0	0	0.018	0	2.5	0	0	0	0.045	0	0	0	0	0	NA	NA	NA
Enterovirus B77	16	0	16	31	42	0	0	16	0	0	0	0	0	0	16	0	0	0	0	0	0	0	0	0	0	1	1.938	2.625	0	0	1.938	2.625	0	0	0	0	0	NA	NA	NA
enterovirus B79	11	0	6	7	15	0	0	6	0	0	0	0	0	0	6	0	0	0	0	0	0	0	0	0	0	0.545	1.167	2.5	0	0	0.636	1.364	0	0	0	0	0	NA	NA	NA
Enterovirus B80	46	0	36	37	48	0	0	19	7	1	0	0	0	3	19	5	0	0	0	0	0	0	0	0	0	0.783	1.028	1.333	0	0	0.804	1.043	0	0	0	0	0	NA	NA	NA
Enterovirus B81	12	0	7	4	11	0	0	5	1	0	0	0	0	0	6	0	0	0	0	0	0	0	0	0	0	0.583	0.571	1.571	0	0	0.333	0.917	0	0	0	0	0	NA	NA	NA
Enterovirus B82	6	0	1	1	1	0	0	1	0	0	0	0	0	0	1	0	0	0	0	0	0	0	0	0	0	0.167	1	1	0	0	0.167	0.167	0	0	0	0	0	NA	NA	NA
Enterovirus B83	34	0	17	9	16	0	0	11	3	0	0	0	0	0	11	3	0	0	0	0	0	0	0	0	0	0.5	0.529	0.941	0	0	0.265	0.471	0	0	0	0	0	NA	NA	NA
Enterovirus B84	12	0	8	7	4	0	0	8	0	0	0	0	0	0	8	0	0	0	0	0	0	0	0	0	0	0.667	0.875	0.5	0	0	0.583	0.333	0	0	0	0	0	NA	NA	NA
Enterovirus B85	37	0	0	0	0	0	0	0	0	0	0	0	0	0	0	0	0	0	0	0	0	0	0	0	0	0	NA	NA	NA	NA	0	0	0	0	0	NA	0	NA	NA	NA
Enterovirus B86	5	0	4	0	4	0	0	4	0	0	0	0	0	2	2	0	0	0	0	0	0	0	0	0	0	0.8	0	1	0	0	0	0.8	0	0	0	0	0	NA	NA	NA
Enterovirus B87	4	0	2	4	3	0	0	2	0	0	0	0	0	0	2	0	0	0	0	0	0	0	0	0	0	0.5	2	1.5	0	0	1	0.75	0	0	0	0	0	NA	NA	NA
Enterovirus B88	14	0	9	9	42	0	8	9	0	0	0	0	0	0	9	0	0	0	0	0	0	0	0	0	0	0.643	1	4.667	0	0.889	0.643	3	0	0.571	0	0	0	NA	NA	NA
Enterovirus B93	14	0	13	13	5	0	0	13	0	0	0	0	0	0	13	0	0	0	0	0	0	0	0	0	0	0.929	1	0.385	0	0	0.929	0.357	0	0	0	0	0	NA	NA	NA
Enterovirus B97	32	0	25	28	49	21	0	25	0	0	0	0	0	0	25	0	0	0	0	0	0	0	0	0	0	0.781	1.12	1.96	0.84	0	0.875	1.531	0.656	0	0	0	0	NA	NA	NA
Enterovirus B98	1	0	0	0	0	0	0	0	0	0	0	0	0	0	0	0	0	0	0	0	0	0	0	0	0	0	NA	NA	NA	NA	0	0	0	0	0	NA	0	NA	NA	NA
Enterovirus C	610	0	358	225	957	46	1	302	28	0	0	0	0	43	263	24	0	0	0	0	0	0	0	0	0	0.587	0.628	2.673	0.128	0.003	0.369	1.569	0.075	0.002	0	0	0	NA	NA	NA
enterovirus C102	4	0	2	1	6	0	0	2	0	0	0	0	0	0	2	0	0	0	0	0	0	0	0	0	0	0.5	0.5	3	0	0	0.25	1.5	0	0	0	0	0	NA	NA	NA
Enterovirus C104	46	0	32	26	52	0	0	20	6	0	0	0	0	0	26	0	0	0	0	0	0	0	0	0	0	0.696	0.812	1.625	0	0	0.565	1.13	0	0	0	0	0	NA	NA	NA
Enterovirus C105	18	0	14	0	28	0	0	14	0	0	0	0	0	0	14	0	0	0	0	0	0	0	0	0	0	0.778	0	2	0	0	0	1.556	0	0	0	0	0	NA	NA	NA
Enterovirus C109	31	0	15	3	23	1	0	7	4	0	0	0	0	0	10	1	0	0	0	0	0	0	0	0	0	0.484	0.2	1.533	0.067	0	0.097	0.742	0.032	0	0	0	0	NA	NA	NA
Enterovirus C113	15	0	2	2	6	0	0	2	0	0	0	0	0	0	2	0	0	0	0	0	0	0	0	0	0	0.133	1	3	0	0	0.133	0.4	0	0	0	0	0	NA	NA	NA
Enterovirus C116	28	0	0	0	0	0	0	0	0	0	0	0	0	0	0	0	0	0	0	0	0	0	0	0	0	0	NA	NA	NA	NA	0	0	0	0	0	NA	0	NA	NA	NA
enterovirus C117	10	0	9	9	16	0	0	9	0	0	0	0	0	0	9	0	0	0	0	0	0	0	0	0	0	0.9	1	1.778	0	0	0.9	1.6	0	0	0	0	0	NA	NA	NA
enterovirus C118	4	0	4	0	12	0	0	4	0	0	0	0	0	0	4	0	0	0	0	0	0	0	0	0	0	1	0	3	0	0	0	3	0	0	0	0	0	NA	NA	NA
Enterovirus C96	103	0	39	22	75	0	0	21	9	0	0	0	0	0	21	9	0	0	0	0	0	0	0	0	0	0.379	0.564	1.923	0	0	0.214	0.728	0	0	0	0	0	NA	NA	NA
Enterovirus C99	165	0	45	24	86	0	0	33	6	0	0	0	0	0	34	5	0	0	0	0	0	0	0	0	0	0.273	0.533	1.911	0	0	0.145	0.521	0	0	0	0	0	NA	NA	NA
Enterovirus CA55-1988	1	0	0	0	0	0	0	0	0	0	0	0	0	0	0	0	0	0	0	0	0	0	0	0	0	0	NA	NA	NA	NA	0	0	0	0	0	NA	0	NA	NA	NA
Enterovirus D	146	0	55	0	165	0	0	55	0	0	0	0	0	0	55	0	0	0	0	0	0	0	0	0	0	0.377	0	3	0	0	0	1.13	0	0	0	0	0	NA	NA	NA
enterovirus D111	11	0	5	0	15	0	0	5	0	0	0	0	0	0	5	0	0	0	0	0	0	0	0	0	0	0.455	0	3	0	0	0	1.364	0	0	0	0	0	NA	NA	NA
enterovirus D70	55	0	24	0	72	0	0	24	0	0	0	0	0	0	24	0	0	0	0	0	0	0	0	0	0	0.436	0	3	0	0	0	1.309	0	0	0	0	0	NA	NA	NA
enterovirus D94	11	0	4	0	12	0	0	4	0	0	0	0	0	0	4	0	0	0	0	0	0	0	0	0	0	0.364	0	3	0	0	0	1.091	0	0	0	0	0	NA	NA	NA
Enterovirus E	121	0	13	4	13	0	0	7	3	0	0	0	0	0	7	3	0	0	0	0	0	0	0	0	0	0.107	0.308	1	0	0	0.033	0.107	0	0	0	0	0	NA	NA	NA
enterovirus E2	1	0	0	0	0	0	0	0	0	0	0	0	0	0	0	0	0	0	0	0	0	0	0	0	0	0	NA	NA	NA	NA	0	0	0	0	0	NA	0	NA	NA	NA
enterovirus E4	2	0	0	0	0	0	0	0	0	0	0	0	0	0	0	0	0	0	0	0	0	0	0	0	0	0	NA	NA	NA	NA	0	0	0	0	0	NA	0	NA	NA	NA
Enterovirus F	27	0	13	10	13	0	0	9	2	0	0	0	0	0	9	2	0	0	0	0	0	0	0	0	0	0.481	0.769	1	0	0	0.37	0.481	0	0	0	0	0	NA	NA	NA
Enterovirus G	536	0	302	34	435	0	0	230	36	0	0	0	0	2	228	36	0	0	0	0	0	0	0	0	0	0.563	0.113	1.44	0	0	0.063	0.812	0	0	0	0	0	NA	NA	NA
enterovirus G2	2	0	0	0	0	0	0	0	0	0	0	0	0	0	0	0	0	0	0	0	0	0	0	0	0	0	NA	NA	NA	NA	0	0	0	0	0	NA	0	NA	NA	NA
Enterovirus goat/JL14	1	0	1	1	1	0	0	1	0	0	0	0	0	0	1	0	0	0	0	0	0	0	0	0	0	1	1	1	0	0	1	1	0	0	0	0	0	NA	NA	NA
Enterovirus J	61	0	7	2	18	0	0	7	0	0	0	0	0	0	7	0	0	0	0	0	0	0	0	0	0	0.115	0.286	2.571	0	0	0.033	0.295	0	0	0	0	0	NA	NA	NA
enterovirus J103	7	0	0	0	0	0	0	0	0	0	0	0	0	0	0	0	0	0	0	0	0	0	0	0	0	0	NA	NA	NA	NA	0	0	0	0	0	NA	0	NA	NA	NA
Enterovirus SEV-gx	1	0	1	0	1	0	0	1	0	0	0	0	0	0	1	0	0	0	0	0	0	0	0	0	0	1	0	1	0	0	0	1	0	0	0	0	0	NA	NA	NA
Enterovirus sp	523	0	129	39	334	0	0	123	3	0	0	0	0	1	122	3	0	0	0	0	0	0	0	0	0	0.247	0.302	2.589	0	0	0.075	0.639	0	0	0	0	0	NA	NA	NA
Entheus matho	1	0	0	0	0	0	0	0	0	0	0	0	0	0	0	0	0	0	0	0	0	0	0	0	0	0	NA	NA	NA	NA	0	0	0	0	0	NA	0	NA	NA	NA
Entheus matho aequatorius	1	0	0	0	0	0	0	0	0	0	0	0	0	0	0	0	0	0	0	0	0	0	0	0	0	0	NA	NA	NA	NA	0	0	0	0	0	NA	0	NA	NA	NA
Entiminae sp. GZ34	3	0	0	0	0	0	0	0	0	0	0	0	0	0	0	0	0	0	0	0	0	0	0	0	0	0	NA	NA	NA	NA	0	0	0	0	0	NA	0	NA	NA	NA
Entiminae sp. GZ51	3	0	0	0	0	0	0	0	0	0	0	0	0	0	0	0	0	0	0	0	0	0	0	0	0	0	NA	NA	NA	NA	0	0	0	0	0	NA	0	NA	NA	NA
Entiminae sp. GZ81	5	0	0	0	0	0	0	0	0	0	0	0	0	0	0	0	0	0	0	0	0	0	0	0	0	0	NA	NA	NA	NA	0	0	0	0	0	NA	0	NA	NA	NA
Entolasia imbricata	79	0	10	41	8	4	0	6	2	0	0	0	0	0	6	2	0	0	0	0	0	0	0	0	0	0.127	4.1	0.8	0.4	0	0.519	0.101	0.051	0	0	0	0	NA	NA	NA
Entomacrodus cymatobiotus	3	0	0	0	0	0	0	0	0	0	0	0	0	0	0	0	0	0	0	0	0	0	0	0	0	0	NA	NA	NA	NA	0	0	0	0	0	NA	0	NA	NA	NA
Entomacrodus sp. BOLD:ABW7074	1	0	0	0	0	0	0	0	0	0	0	0	0	0	0	0	0	0	0	0	0	0	0	0	0	0	NA	NA	NA	NA	0	0	0	0	0	NA	0	NA	NA	NA
Entomacrodus striatus (reef margin blenny)	40	0	15	46	30	9	0	5	5	0	0	0	0	0	5	5	0	0	0	0	0	0	0	0	0	0.375	3.067	2	0.6	0	1.15	0.75	0.225	0	0	0	0	NA	NA	NA
Entomacrodus vermiculatus (vermiculated blenny)	15	0	5	14	8	5	0	1	2	0	0	0	0	0	1	2	0	0	0	0	0	0	0	0	0	0.333	2.8	1.6	1	0	0.933	0.533	0.333	0	0	0	0	NA	NA	NA
Entometa apicalis	2	0	0	0	0	0	0	0	0	0	0	0	0	0	0	0	0	0	0	0	0	0	0	0	0	0	NA	NA	NA	NA	0	0	0	0	0	NA	0	NA	NA	NA
Entometa chlorosacca	4	0	0	0	0	0	0	0	0	0	0	0	0	0	0	0	0	0	0	0	0	0	0	0	0	0	NA	NA	NA	NA	0	0	0	0	0	NA	0	NA	NA	NA
Entometa decorata	1	0	0	0	0	0	0	0	0	0	0	0	0	0	0	0	0	0	0	0	0	0	0	0	0	0	NA	NA	NA	NA	0	0	0	0	0	NA	0	NA	NA	NA
Entometa guerinii	1	0	0	0	0	0	0	0	0	0	0	0	0	0	0	0	0	0	0	0	0	0	0	0	0	0	NA	NA	NA	NA	0	0	0	0	0	NA	0	NA	NA	NA
Entometa guttularis	2	0	0	0	0	0	0	0	0	0	0	0	0	0	0	0	0	0	0	0	0	0	0	0	0	0	NA	NA	NA	NA	0	0	0	0	0	NA	0	NA	NA	NA
Entometa sp. ANIC1	2	0	0	0	0	0	0	0	0	0	0	0	0	0	0	0	0	0	0	0	0	0	0	0	0	0	NA	NA	NA	NA	0	0	0	0	0	NA	0	NA	NA	NA
Entomobacter blattae	2329	0	518	1965	1574	164	104	333	69	15	0	0	0	8	330	65	14	0	0	0	0	0	0	0	0	0.222	3.793	3.039	0.317	0.201	0.844	0.676	0.07	0.045	0.006	0.027	0	NA	NA	NA
Entomobrya aino	1	0	0	0	0	0	0	0	0	0	0	0	0	0	0	0	0	0	0	0	0	0	0	0	0	0	NA	NA	NA	NA	0	0	0	0	0	NA	0	NA	NA	NA
Entomobrya assuta	270	0	0	0	0	0	0	0	0	0	0	0	0	0	0	0	0	0	0	0	0	0	0	0	0	0	NA	NA	NA	NA	0	0	0	0	0	NA	0	NA	NA	NA
Entomobrya atrocincta	492	0	0	0	0	0	0	0	0	0	0	0	0	0	0	0	0	0	0	0	0	0	0	0	0	0	NA	NA	NA	NA	0	0	0	0	0	NA	0	NA	NA	NA
Entomobrya bicolor	1	0	0	0	0	0	0	0	0	0	0	0	0	0	0	0	0	0	0	0	0	0	0	0	0	0	NA	NA	NA	NA	0	0	0	0	0	NA	0	NA	NA	NA
Entomobrya citrensis	1	0	0	0	0	0	0	0	0	0	0	0	0	0	0	0	0	0	0	0	0	0	0	0	0	0	NA	NA	NA	NA	0	0	0	0	0	NA	0	NA	NA	NA
Entomobrya clitellaria	30	0	0	0	0	0	0	0	0	0	0	0	0	0	0	0	0	0	0	0	0	0	0	0	0	0	NA	NA	NA	NA	0	0	0	0	0	NA	0	NA	NA	NA
Entomobrya comparata	188	0	0	0	0	0	0	0	0	0	0	0	0	0	0	0	0	0	0	0	0	0	0	0	0	0	NA	NA	NA	NA	0	0	0	0	0	NA	0	NA	NA	NA
Entomobrya corticalis	2	0	0	0	0	0	0	0	0	0	0	0	0	0	0	0	0	0	0	0	0	0	0	0	0	0	NA	NA	NA	NA	0	0	0	0	0	NA	0	NA	NA	NA
Entomobrya decemfasciata	5	0	0	0	0	0	0	0	0	0	0	0	0	0	0	0	0	0	0	0	0	0	0	0	0	0	NA	NA	NA	NA	0	0	0	0	0	NA	0	NA	NA	NA
Entomobrya gisini	216	0	0	0	0	0	0	0	0	0	0	0	0	0	0	0	0	0	0	0	0	0	0	0	0	0	NA	NA	NA	NA	0	0	0	0	0	NA	0	NA	NA	NA
Entomobrya intermedia	215	0	0	0	0	0	0	0	0	0	0	0	0	0	0	0	0	0	0	0	0	0	0	0	0	0	NA	NA	NA	NA	0	0	0	0	0	NA	0	NA	NA	NA
Entomobrya jubata	3	0	0	0	0	0	0	0	0	0	0	0	0	0	0	0	0	0	0	0	0	0	0	0	0	0	NA	NA	NA	NA	0	0	0	0	0	NA	0	NA	NA	NA
Entomobrya ligata	4	0	0	0	0	0	0	0	0	0	0	0	0	0	0	0	0	0	0	0	0	0	0	0	0	0	NA	NA	NA	NA	0	0	0	0	0	NA	0	NA	NA	NA
Entomobrya marginata	22	0	0	0	0	0	0	0	0	0	0	0	0	0	0	0	0	0	0	0	0	0	0	0	0	0	NA	NA	NA	NA	0	0	0	0	0	NA	0	NA	NA	NA
Entomobrya marginata L1	40	0	0	0	0	0	0	0	0	0	0	0	0	0	0	0	0	0	0	0	0	0	0	0	0	0	NA	NA	NA	NA	0	0	0	0	0	NA	0	NA	NA	NA
Entomobrya multifasciata	169	0	0	0	0	0	0	0	0	0	0	0	0	0	0	0	0	0	0	0	0	0	0	0	0	0	NA	NA	NA	NA	0	0	0	0	0	NA	0	NA	NA	NA
Entomobrya neotenica	2	0	0	0	0	0	0	0	0	0	0	0	0	0	0	0	0	0	0	0	0	0	0	0	0	0	NA	NA	NA	NA	0	0	0	0	0	NA	0	NA	NA	NA
Entomobrya nivalis	848	0	0	0	0	0	0	0	0	0	0	0	0	0	0	0	0	0	0	0	0	0	0	0	0	0	NA	NA	NA	NA	0	0	0	0	0	NA	0	NA	NA	NA
Entomobrya proxima	2	0	0	0	0	0	0	0	0	0	0	0	0	0	0	0	0	0	0	0	0	0	0	0	0	0	NA	NA	NA	NA	0	0	0	0	0	NA	0	NA	NA	NA
Entomobrya quadrilineata	5	0	0	0	0	0	0	0	0	0	0	0	0	0	0	0	0	0	0	0	0	0	0	0	0	0	NA	NA	NA	NA	0	0	0	0	0	NA	0	NA	NA	NA
Entomobrya sp. BOLD:AAA7246	103	0	0	0	0	0	0	0	0	0	0	0	0	0	0	0	0	0	0	0	0	0	0	0	0	0	NA	NA	NA	NA	0	0	0	0	0	NA	0	NA	NA	NA
Entomobrya sp. BOLD:AAA7249	148	0	0	0	0	0	0	0	0	0	0	0	0	0	0	0	0	0	0	0	0	0	0	0	0	0	NA	NA	NA	NA	0	0	0	0	0	NA	0	NA	NA	NA
Entomobrya sp. BOLD:AAI5214	9	0	0	0	0	0	0	0	0	0	0	0	0	0	0	0	0	0	0	0	0	0	0	0	0	0	NA	NA	NA	NA	0	0	0	0	0	NA	0	NA	NA	NA
Entomobrya sp. BOLD:AAI5215	1	0	0	0	0	0	0	0	0	0	0	0	0	0	0	0	0	0	0	0	0	0	0	0	0	0	NA	NA	NA	NA	0	0	0	0	0	NA	0	NA	NA	NA
Entomobrya sp. BOLD:ACC2187	1	0	0	0	0	0	0	0	0	0	0	0	0	0	0	0	0	0	0	0	0	0	0	0	0	0	NA	NA	NA	NA	0	0	0	0	0	NA	0	NA	NA	NA
Entomobrya sp. BOLD:ACI5438	1	0	0	0	0	0	0	0	0	0	0	0	0	0	0	0	0	0	0	0	0	0	0	0	0	0	NA	NA	NA	NA	0	0	0	0	0	NA	0	NA	NA	NA
Entomobrya sp. BOLD:ACI9820	1	0	0	0	0	0	0	0	0	0	0	0	0	0	0	0	0	0	0	0	0	0	0	0	0	0	NA	NA	NA	NA	0	0	0	0	0	NA	0	NA	NA	NA
Entomobrya sp. BOLD:ACK5042	1	0	0	0	0	0	0	0	0	0	0	0	0	0	0	0	0	0	0	0	0	0	0	0	0	0	NA	NA	NA	NA	0	0	0	0	0	NA	0	NA	NA	NA
Entomobrya sp. BOLD:ACK7784	13	0	0	0	0	0	0	0	0	0	0	0	0	0	0	0	0	0	0	0	0	0	0	0	0	0	NA	NA	NA	NA	0	0	0	0	0	NA	0	NA	NA	NA
Entomobrya sp. BOLD:ACL1354	2	0	0	0	0	0	0	0	0	0	0	0	0	0	0	0	0	0	0	0	0	0	0	0	0	0	NA	NA	NA	NA	0	0	0	0	0	NA	0	NA	NA	NA
Entomobrya sp. BOLD:ACL6239	238	0	0	0	0	0	0	0	0	0	0	0	0	0	0	0	0	0	0	0	0	0	0	0	0	0	NA	NA	NA	NA	0	0	0	0	0	NA	0	NA	NA	NA
Entomobrya sp. BXW-2014	1	0	0	0	0	0	0	0	0	0	0	0	0	0	0	0	0	0	0	0	0	0	0	0	0	0	NA	NA	NA	NA	0	0	0	0	0	NA	0	NA	NA	NA
Entomobrya sp. CNBPD561-12	1	0	0	0	0	0	0	0	0	0	0	0	0	0	0	0	0	0	0	0	0	0	0	0	0	0	NA	NA	NA	NA	0	0	0	0	0	NA	0	NA	NA	NA
Entomobrya sp. CNBPE451-12	1	0	0	0	0	0	0	0	0	0	0	0	0	0	0	0	0	0	0	0	0	0	0	0	0	0	NA	NA	NA	NA	0	0	0	0	0	NA	0	NA	NA	NA
Entomobrya sp. CNBPE452-12	1	0	0	0	0	0	0	0	0	0	0	0	0	0	0	0	0	0	0	0	0	0	0	0	0	0	NA	NA	NA	NA	0	0	0	0	0	NA	0	NA	NA	NA
Entomobrya sp. CNBPF397-12	1	0	0	0	0	0	0	0	0	0	0	0	0	0	0	0	0	0	0	0	0	0	0	0	0	0	NA	NA	NA	NA	0	0	0	0	0	NA	0	NA	NA	NA
Entomobrya sp. CNJAA815-12	1	0	0	0	0	0	0	0	0	0	0	0	0	0	0	0	0	0	0	0	0	0	0	0	0	0	NA	NA	NA	NA	0	0	0	0	0	NA	0	NA	NA	NA
Entomobrya sp. CNJAB179-12	1	0	0	0	0	0	0	0	0	0	0	0	0	0	0	0	0	0	0	0	0	0	0	0	0	0	NA	NA	NA	NA	0	0	0	0	0	NA	0	NA	NA	NA
Entomobrya sp. CNJAE1063-12	1	0	0	0	0	0	0	0	0	0	0	0	0	0	0	0	0	0	0	0	0	0	0	0	0	0	NA	NA	NA	NA	0	0	0	0	0	NA	0	NA	NA	NA
Entomobrya sp. CNJAE873-12	1	0	0	0	0	0	0	0	0	0	0	0	0	0	0	0	0	0	0	0	0	0	0	0	0	0	NA	NA	NA	NA	0	0	0	0	0	NA	0	NA	NA	NA
Entomobrya sp. CNJAF1629-12	1	0	0	0	0	0	0	0	0	0	0	0	0	0	0	0	0	0	0	0	0	0	0	0	0	0	NA	NA	NA	NA	0	0	0	0	0	NA	0	NA	NA	NA
Entomobrya sp. CNJAG1691-12	1	0	0	0	0	0	0	0	0	0	0	0	0	0	0	0	0	0	0	0	0	0	0	0	0	0	NA	NA	NA	NA	0	0	0	0	0	NA	0	NA	NA	NA
Entomobrya sp. CNJAG1703-12	1	0	0	0	0	0	0	0	0	0	0	0	0	0	0	0	0	0	0	0	0	0	0	0	0	0	NA	NA	NA	NA	0	0	0	0	0	NA	0	NA	NA	NA
Entomobrya sp. CNJAG1727-12	1	0	0	0	0	0	0	0	0	0	0	0	0	0	0	0	0	0	0	0	0	0	0	0	0	0	NA	NA	NA	NA	0	0	0	0	0	NA	0	NA	NA	NA
Entomobrya sp. CNJAH237-12	1	0	0	0	0	0	0	0	0	0	0	0	0	0	0	0	0	0	0	0	0	0	0	0	0	0	NA	NA	NA	NA	0	0	0	0	0	NA	0	NA	NA	NA
Entomobrya sp. CNJAH708-12	1	0	0	0	0	0	0	0	0	0	0	0	0	0	0	0	0	0	0	0	0	0	0	0	0	0	NA	NA	NA	NA	0	0	0	0	0	NA	0	NA	NA	NA
Entomobrya sp. CNJAH715-12	1	0	0	0	0	0	0	0	0	0	0	0	0	0	0	0	0	0	0	0	0	0	0	0	0	0	NA	NA	NA	NA	0	0	0	0	0	NA	0	NA	NA	NA
Entomobrya sp. CNJAI301-12	1	0	0	0	0	0	0	0	0	0	0	0	0	0	0	0	0	0	0	0	0	0	0	0	0	0	NA	NA	NA	NA	0	0	0	0	0	NA	0	NA	NA	NA
Entomobrya sp. CNJAI330-12	1	0	0	0	0	0	0	0	0	0	0	0	0	0	0	0	0	0	0	0	0	0	0	0	0	0	NA	NA	NA	NA	0	0	0	0	0	NA	0	NA	NA	NA
Entomobrya sp. CNJAJ531-12	1	0	0	0	0	0	0	0	0	0	0	0	0	0	0	0	0	0	0	0	0	0	0	0	0	0	NA	NA	NA	NA	0	0	0	0	0	NA	0	NA	NA	NA
Entomobrya sp. CNPAO647-13	1	0	0	0	0	0	0	0	0	0	0	0	0	0	0	0	0	0	0	0	0	0	0	0	0	0	NA	NA	NA	NA	0	0	0	0	0	NA	0	NA	NA	NA
Entomobrya sp. CNRMB133-12	1	0	0	0	0	0	0	0	0	0	0	0	0	0	0	0	0	0	0	0	0	0	0	0	0	0	NA	NA	NA	NA	0	0	0	0	0	NA	0	NA	NA	NA
Entomobrya sp. CNWLA728-13	1	0	0	0	0	0	0	0	0	0	0	0	0	0	0	0	0	0	0	0	0	0	0	0	0	0	NA	NA	NA	NA	0	0	0	0	0	NA	0	NA	NA	NA
Entomobrya sp. SSEIA069-13	1	0	0	0	0	0	0	0	0	0	0	0	0	0	0	0	0	0	0	0	0	0	0	0	0	0	NA	NA	NA	NA	0	0	0	0	0	NA	0	NA	NA	NA
Entomobrya sp. SSEIA3121-13	1	0	0	0	0	0	0	0	0	0	0	0	0	0	0	0	0	0	0	0	0	0	0	0	0	0	NA	NA	NA	NA	0	0	0	0	0	NA	0	NA	NA	NA
Entomobrya sp. SSEIA3127-13	1	0	0	0	0	0	0	0	0	0	0	0	0	0	0	0	0	0	0	0	0	0	0	0	0	0	NA	NA	NA	NA	0	0	0	0	0	NA	0	NA	NA	NA
Entomobrya sp. SSEIA3194-13	1	0	0	0	0	0	0	0	0	0	0	0	0	0	0	0	0	0	0	0	0	0	0	0	0	0	NA	NA	NA	NA	0	0	0	0	0	NA	0	NA	NA	NA
Entomobrya sp. SSEIA4442-13	1	0	0	0	0	0	0	0	0	0	0	0	0	0	0	0	0	0	0	0	0	0	0	0	0	0	NA	NA	NA	NA	0	0	0	0	0	NA	0	NA	NA	NA
Entomobrya sp. SSEID336-13	1	0	0	0	0	0	0	0	0	0	0	0	0	0	0	0	0	0	0	0	0	0	0	0	0	0	NA	NA	NA	NA	0	0	0	0	0	NA	0	NA	NA	NA
Entomobrya sp. SSJAB1320-13	1	0	0	0	0	0	0	0	0	0	0	0	0	0	0	0	0	0	0	0	0	0	0	0	0	0	NA	NA	NA	NA	0	0	0	0	0	NA	0	NA	NA	NA
Entomobrya sp. SSJAE11337-13	1	0	0	0	0	0	0	0	0	0	0	0	0	0	0	0	0	0	0	0	0	0	0	0	0	0	NA	NA	NA	NA	0	0	0	0	0	NA	0	NA	NA	NA
Entomobrya sp. SSPAA7860-13	1	0	0	0	0	0	0	0	0	0	0	0	0	0	0	0	0	0	0	0	0	0	0	0	0	0	NA	NA	NA	NA	0	0	0	0	0	NA	0	NA	NA	NA
Entomobrya unifasciata	5	0	0	0	0	0	0	0	0	0	0	0	0	0	0	0	0	0	0	0	0	0	0	0	0	0	NA	NA	NA	NA	0	0	0	0	0	NA	0	NA	NA	NA
Entomobrya unostrigata	171	0	0	0	0	0	0	0	0	0	0	0	0	0	0	0	0	0	0	0	0	0	0	0	0	0	NA	NA	NA	NA	0	0	0	0	0	NA	0	NA	NA	NA
Entomobryidae sp. BOLD:AAA8823	1	0	0	0	0	0	0	0	0	0	0	0	0	0	0	0	0	0	0	0	0	0	0	0	0	0	NA	NA	NA	NA	0	0	0	0	0	NA	0	NA	NA	NA
Entomobryidae sp. BOLD:AAA9283	23	0	0	0	0	0	0	0	0	0	0	0	0	0	0	0	0	0	0	0	0	0	0	0	0	0	NA	NA	NA	NA	0	0	0	0	0	NA	0	NA	NA	NA
Entomobryidae sp. BOLD:AAE2976	2	0	0	0	0	0	0	0	0	0	0	0	0	0	0	0	0	0	0	0	0	0	0	0	0	0	NA	NA	NA	NA	0	0	0	0	0	NA	0	NA	NA	NA
Entomobryidae sp. BOLD:AAF7756	1	0	0	0	0	0	0	0	0	0	0	0	0	0	0	0	0	0	0	0	0	0	0	0	0	0	NA	NA	NA	NA	0	0	0	0	0	NA	0	NA	NA	NA
Entomobryidae sp. BOLD:AAH6630	5	0	0	0	0	0	0	0	0	0	0	0	0	0	0	0	0	0	0	0	0	0	0	0	0	0	NA	NA	NA	NA	0	0	0	0	0	NA	0	NA	NA	NA
Entomobryidae sp. BOLD:AAI5227	7	0	0	0	0	0	0	0	0	0	0	0	0	0	0	0	0	0	0	0	0	0	0	0	0	0	NA	NA	NA	NA	0	0	0	0	0	NA	0	NA	NA	NA
Entomobryidae sp. BOLD:AAN4464	22	0	0	0	0	0	0	0	0	0	0	0	0	0	0	0	0	0	0	0	0	0	0	0	0	0	NA	NA	NA	NA	0	0	0	0	0	NA	0	NA	NA	NA
Entomobryidae sp. BOLD:AAN4466	3	0	0	0	0	0	0	0	0	0	0	0	0	0	0	0	0	0	0	0	0	0	0	0	0	0	NA	NA	NA	NA	0	0	0	0	0	NA	0	NA	NA	NA
Entomobryidae sp. BOLD:AAN4467	4	0	0	0	0	0	0	0	0	0	0	0	0	0	0	0	0	0	0	0	0	0	0	0	0	0	NA	NA	NA	NA	0	0	0	0	0	NA	0	NA	NA	NA
Entomobryidae sp. BOLD:AAN4950	20	0	0	0	0	0	0	0	0	0	0	0	0	0	0	0	0	0	0	0	0	0	0	0	0	0	NA	NA	NA	NA	0	0	0	0	0	NA	0	NA	NA	NA
Entomobryidae sp. BOLD:AAN6561	1	0	0	0	0	0	0	0	0	0	0	0	0	0	0	0	0	0	0	0	0	0	0	0	0	0	NA	NA	NA	NA	0	0	0	0	0	NA	0	NA	NA	NA
Entomobryidae sp. BOLD:AAV0481	140	0	0	0	0	0	0	0	0	0	0	0	0	0	0	0	0	0	0	0	0	0	0	0	0	0	NA	NA	NA	NA	0	0	0	0	0	NA	0	NA	NA	NA
Entomobryidae sp. BOLD:AAV0484	1	0	0	0	0	0	0	0	0	0	0	0	0	0	0	0	0	0	0	0	0	0	0	0	0	0	NA	NA	NA	NA	0	0	0	0	0	NA	0	NA	NA	NA
Entomobryidae sp. BOLD:ABA5351	5	0	0	0	0	0	0	0	0	0	0	0	0	0	0	0	0	0	0	0	0	0	0	0	0	0	NA	NA	NA	NA	0	0	0	0	0	NA	0	NA	NA	NA
Entomobryidae sp. BOLD:ABA5357	1	0	0	0	0	0	0	0	0	0	0	0	0	0	0	0	0	0	0	0	0	0	0	0	0	0	NA	NA	NA	NA	0	0	0	0	0	NA	0	NA	NA	NA
Entomobryidae sp. BOLD:ACC7410	2	0	0	0	0	0	0	0	0	0	0	0	0	0	0	0	0	0	0	0	0	0	0	0	0	0	NA	NA	NA	NA	0	0	0	0	0	NA	0	NA	NA	NA
Entomobryidae sp. BOLD:ACD9424	5	0	0	0	0	0	0	0	0	0	0	0	0	0	0	0	0	0	0	0	0	0	0	0	0	0	NA	NA	NA	NA	0	0	0	0	0	NA	0	NA	NA	NA
Entomobryidae sp. BOLD:ACD9444	7	0	0	0	0	0	0	0	0	0	0	0	0	0	0	0	0	0	0	0	0	0	0	0	0	0	NA	NA	NA	NA	0	0	0	0	0	NA	0	NA	NA	NA
Entomobryidae sp. BOLD:ACE2003	1	0	0	0	0	0	0	0	0	0	0	0	0	0	0	0	0	0	0	0	0	0	0	0	0	0	NA	NA	NA	NA	0	0	0	0	0	NA	0	NA	NA	NA
Entomobryidae sp. BOLD:ACE2737	5	0	0	0	0	0	0	0	0	0	0	0	0	0	0	0	0	0	0	0	0	0	0	0	0	0	NA	NA	NA	NA	0	0	0	0	0	NA	0	NA	NA	NA
Entomobryidae sp. BOLD:ACF4914	7	0	0	0	0	0	0	0	0	0	0	0	0	0	0	0	0	0	0	0	0	0	0	0	0	0	NA	NA	NA	NA	0	0	0	0	0	NA	0	NA	NA	NA
Entomobryidae sp. BOLD:ACF6314	2	0	0	0	0	0	0	0	0	0	0	0	0	0	0	0	0	0	0	0	0	0	0	0	0	0	NA	NA	NA	NA	0	0	0	0	0	NA	0	NA	NA	NA
Entomobryidae sp. BOLD:ACF8526	1	0	0	0	0	0	0	0	0	0	0	0	0	0	0	0	0	0	0	0	0	0	0	0	0	0	NA	NA	NA	NA	0	0	0	0	0	NA	0	NA	NA	NA
Entomobryidae sp. BOLD:ACF8828	1	0	0	0	0	0	0	0	0	0	0	0	0	0	0	0	0	0	0	0	0	0	0	0	0	0	NA	NA	NA	NA	0	0	0	0	0	NA	0	NA	NA	NA
Entomobryidae sp. BOLD:ACF9856	1	0	0	0	0	0	0	0	0	0	0	0	0	0	0	0	0	0	0	0	0	0	0	0	0	0	NA	NA	NA	NA	0	0	0	0	0	NA	0	NA	NA	NA
Entomobryidae sp. BOLD:ACH2357	1	0	0	0	0	0	0	0	0	0	0	0	0	0	0	0	0	0	0	0	0	0	0	0	0	0	NA	NA	NA	NA	0	0	0	0	0	NA	0	NA	NA	NA
Entomobryidae sp. BOLD:ACI2941	2	0	0	0	0	0	0	0	0	0	0	0	0	0	0	0	0	0	0	0	0	0	0	0	0	0	NA	NA	NA	NA	0	0	0	0	0	NA	0	NA	NA	NA
Entomobryidae sp. BOLD:ACI6019	1	0	0	0	0	0	0	0	0	0	0	0	0	0	0	0	0	0	0	0	0	0	0	0	0	0	NA	NA	NA	NA	0	0	0	0	0	NA	0	NA	NA	NA
Entomobryidae sp. BOLD:ACI6020	1	0	0	0	0	0	0	0	0	0	0	0	0	0	0	0	0	0	0	0	0	0	0	0	0	0	NA	NA	NA	NA	0	0	0	0	0	NA	0	NA	NA	NA
Entomobryidae sp. BOLD:ACI6021	1	0	0	0	0	0	0	0	0	0	0	0	0	0	0	0	0	0	0	0	0	0	0	0	0	0	NA	NA	NA	NA	0	0	0	0	0	NA	0	NA	NA	NA
Entomobryidae sp. BOLD:ACI9263	1	0	0	0	0	0	0	0	0	0	0	0	0	0	0	0	0	0	0	0	0	0	0	0	0	0	NA	NA	NA	NA	0	0	0	0	0	NA	0	NA	NA	NA
Entomobryidae sp. BOLD:ACJ7498	2	0	0	0	0	0	0	0	0	0	0	0	0	0	0	0	0	0	0	0	0	0	0	0	0	0	NA	NA	NA	NA	0	0	0	0	0	NA	0	NA	NA	NA
Entomobryidae sp. BOLD:ACK5136	7	0	0	0	0	0	0	0	0	0	0	0	0	0	0	0	0	0	0	0	0	0	0	0	0	0	NA	NA	NA	NA	0	0	0	0	0	NA	0	NA	NA	NA
Entomobryidae sp. BOLD:ACK8463	5	0	0	0	0	0	0	0	0	0	0	0	0	0	0	0	0	0	0	0	0	0	0	0	0	0	NA	NA	NA	NA	0	0	0	0	0	NA	0	NA	NA	NA
Entomobryidae sp. BOLD:ACL1430	2	0	0	0	0	0	0	0	0	0	0	0	0	0	0	0	0	0	0	0	0	0	0	0	0	0	NA	NA	NA	NA	0	0	0	0	0	NA	0	NA	NA	NA
Entomobryidae sp. BOLD:ACM1025	2	0	0	0	0	0	0	0	0	0	0	0	0	0	0	0	0	0	0	0	0	0	0	0	0	0	NA	NA	NA	NA	0	0	0	0	0	NA	0	NA	NA	NA
Entomobryidae sp. DPCOL68945	60	0	0	0	0	0	0	0	0	0	0	0	0	0	0	0	0	0	0	0	0	0	0	0	0	0	NA	NA	NA	NA	0	0	0	0	0	NA	0	NA	NA	NA
Entomobryidae sp. SSBAA2863-12	1	0	0	0	0	0	0	0	0	0	0	0	0	0	0	0	0	0	0	0	0	0	0	0	0	0	NA	NA	NA	NA	0	0	0	0	0	NA	0	NA	NA	NA
Entomobryidae sp. SSBAD5106-13	1	0	0	0	0	0	0	0	0	0	0	0	0	0	0	0	0	0	0	0	0	0	0	0	0	0	NA	NA	NA	NA	0	0	0	0	0	NA	0	NA	NA	NA
Entomobryidae sp. SSWLB1532-13	1	0	0	0	0	0	0	0	0	0	0	0	0	0	0	0	0	0	0	0	0	0	0	0	0	0	NA	NA	NA	NA	0	0	0	0	0	NA	0	NA	NA	NA
Entomobryinae sp. BOLD:AAA7242	1	0	0	0	0	0	0	0	0	0	0	0	0	0	0	0	0	0	0	0	0	0	0	0	0	0	NA	NA	NA	NA	0	0	0	0	0	NA	0	NA	NA	NA
Entomobryinae sp. BOLD:AAN4952	120	0	0	0	0	0	0	0	0	0	0	0	0	0	0	0	0	0	0	0	0	0	0	0	0	0	NA	NA	NA	NA	0	0	0	0	0	NA	0	NA	NA	NA
Entomobryinae sp. BOLD:AAN6555	10	0	0	0	0	0	0	0	0	0	0	0	0	0	0	0	0	0	0	0	0	0	0	0	0	0	NA	NA	NA	NA	0	0	0	0	0	NA	0	NA	NA	NA
Entomobryinae sp. BOLD:AAN6558	39	0	0	0	0	0	0	0	0	0	0	0	0	0	0	0	0	0	0	0	0	0	0	0	0	0	NA	NA	NA	NA	0	0	0	0	0	NA	0	NA	NA	NA
Entomobryinae sp. BOLD:ACI2940	1	0	0	0	0	0	0	0	0	0	0	0	0	0	0	0	0	0	0	0	0	0	0	0	0	0	NA	NA	NA	NA	0	0	0	0	0	NA	0	NA	NA	NA
Entomobryinae sp. CNPCA044-13	1	0	0	0	0	0	0	0	0	0	0	0	0	0	0	0	0	0	0	0	0	0	0	0	0	0	NA	NA	NA	NA	0	0	0	0	0	NA	0	NA	NA	NA
Entomobryinae sp. CNPCB073-13	1	0	0	0	0	0	0	0	0	0	0	0	0	0	0	0	0	0	0	0	0	0	0	0	0	0	NA	NA	NA	NA	0	0	0	0	0	NA	0	NA	NA	NA
Entomobryinae sp. CNPCC044-13	1	0	0	0	0	0	0	0	0	0	0	0	0	0	0	0	0	0	0	0	0	0	0	0	0	0	NA	NA	NA	NA	0	0	0	0	0	NA	0	NA	NA	NA
Entomobryinae sp. CNPCC048-13	1	0	0	0	0	0	0	0	0	0	0	0	0	0	0	0	0	0	0	0	0	0	0	0	0	0	NA	NA	NA	NA	0	0	0	0	0	NA	0	NA	NA	NA
Entomobryinae sp. CNPCE083-13	1	0	0	0	0	0	0	0	0	0	0	0	0	0	0	0	0	0	0	0	0	0	0	0	0	0	NA	NA	NA	NA	0	0	0	0	0	NA	0	NA	NA	NA
Entomobryinae sp. CNPCF170-13	1	0	0	0	0	0	0	0	0	0	0	0	0	0	0	0	0	0	0	0	0	0	0	0	0	0	NA	NA	NA	NA	0	0	0	0	0	NA	0	NA	NA	NA
Entomobryinae sp. CNPCF186-13	1	0	0	0	0	0	0	0	0	0	0	0	0	0	0	0	0	0	0	0	0	0	0	0	0	0	NA	NA	NA	NA	0	0	0	0	0	NA	0	NA	NA	NA
Entomobryinae sp. CNPCF187-13	1	0	0	0	0	0	0	0	0	0	0	0	0	0	0	0	0	0	0	0	0	0	0	0	0	0	NA	NA	NA	NA	0	0	0	0	0	NA	0	NA	NA	NA
Entomobryinae sp. CNPCF205-13	1	0	0	0	0	0	0	0	0	0	0	0	0	0	0	0	0	0	0	0	0	0	0	0	0	0	NA	NA	NA	NA	0	0	0	0	0	NA	0	NA	NA	NA
Entomobryinae sp. CNPCF219-13	1	0	0	0	0	0	0	0	0	0	0	0	0	0	0	0	0	0	0	0	0	0	0	0	0	0	NA	NA	NA	NA	0	0	0	0	0	NA	0	NA	NA	NA
Entomobryinae sp. CNPCG064-13	1	0	0	0	0	0	0	0	0	0	0	0	0	0	0	0	0	0	0	0	0	0	0	0	0	0	NA	NA	NA	NA	0	0	0	0	0	NA	0	NA	NA	NA
Entomobryinae sp. CNPCI061-13	1	0	0	0	0	0	0	0	0	0	0	0	0	0	0	0	0	0	0	0	0	0	0	0	0	0	NA	NA	NA	NA	0	0	0	0	0	NA	0	NA	NA	NA
Entomobryinae sp. CNPCK015-13	1	0	0	0	0	0	0	0	0	0	0	0	0	0	0	0	0	0	0	0	0	0	0	0	0	0	NA	NA	NA	NA	0	0	0	0	0	NA	0	NA	NA	NA
Entomobryinae sp. CNPCO028-13	1	0	0	0	0	0	0	0	0	0	0	0	0	0	0	0	0	0	0	0	0	0	0	0	0	0	NA	NA	NA	NA	0	0	0	0	0	NA	0	NA	NA	NA
Entomobryinae sp. SSBAB2620-12	1	0	0	0	0	0	0	0	0	0	0	0	0	0	0	0	0	0	0	0	0	0	0	0	0	0	NA	NA	NA	NA	0	0	0	0	0	NA	0	NA	NA	NA
Entomobryinae sp. SSBAB2633-12	1	0	0	0	0	0	0	0	0	0	0	0	0	0	0	0	0	0	0	0	0	0	0	0	0	0	NA	NA	NA	NA	0	0	0	0	0	NA	0	NA	NA	NA
Entomobryinae sp. SSBAB2657-12	1	0	0	0	0	0	0	0	0	0	0	0	0	0	0	0	0	0	0	0	0	0	0	0	0	0	NA	NA	NA	NA	0	0	0	0	0	NA	0	NA	NA	NA
Entomobryinae sp. SSBAB306-12	1	0	0	0	0	0	0	0	0	0	0	0	0	0	0	0	0	0	0	0	0	0	0	0	0	0	NA	NA	NA	NA	0	0	0	0	0	NA	0	NA	NA	NA
Entomobryinae sp. SSBAB308-12	1	0	0	0	0	0	0	0	0	0	0	0	0	0	0	0	0	0	0	0	0	0	0	0	0	0	NA	NA	NA	NA	0	0	0	0	0	NA	0	NA	NA	NA
Entomobryinae sp. SSBAE1051-13	1	0	0	0	0	0	0	0	0	0	0	0	0	0	0	0	0	0	0	0	0	0	0	0	0	0	NA	NA	NA	NA	0	0	0	0	0	NA	0	NA	NA	NA
Entomobryinae sp. SSBAE2807-13	1	0	0	0	0	0	0	0	0	0	0	0	0	0	0	0	0	0	0	0	0	0	0	0	0	0	NA	NA	NA	NA	0	0	0	0	0	NA	0	NA	NA	NA
Entomobryinae sp. SSJAD4354-13	1	0	0	0	0	0	0	0	0	0	0	0	0	0	0	0	0	0	0	0	0	0	0	0	0	0	NA	NA	NA	NA	0	0	0	0	0	NA	0	NA	NA	NA
Entomobryinae sp. SSWLA1881-13	1	0	0	0	0	0	0	0	0	0	0	0	0	0	0	0	0	0	0	0	0	0	0	0	0	0	NA	NA	NA	NA	0	0	0	0	0	NA	0	NA	NA	NA
Entomobryoides dissimilis	3	0	0	0	0	0	0	0	0	0	0	0	0	0	0	0	0	0	0	0	0	0	0	0	0	0	NA	NA	NA	NA	0	0	0	0	0	NA	0	NA	NA	NA
Entomobryomorpha sp. BOLD:ABA5361	9	0	0	0	0	0	0	0	0	0	0	0	0	0	0	0	0	0	0	0	0	0	0	0	0	0	NA	NA	NA	NA	0	0	0	0	0	NA	0	NA	NA	NA
Entomobryomorpha sp. BOLD:ACD0455	14	0	0	0	0	0	0	0	0	0	0	0	0	0	0	0	0	0	0	0	0	0	0	0	0	0	NA	NA	NA	NA	0	0	0	0	0	NA	0	NA	NA	NA
Entomobryomorpha sp. BOLD:ACD9396	1	0	0	0	0	0	0	0	0	0	0	0	0	0	0	0	0	0	0	0	0	0	0	0	0	0	NA	NA	NA	NA	0	0	0	0	0	NA	0	NA	NA	NA
Entomobryomorpha sp. BOLD:ACE2572	8	0	0	0	0	0	0	0	0	0	0	0	0	0	0	0	0	0	0	0	0	0	0	0	0	0	NA	NA	NA	NA	0	0	0	0	0	NA	0	NA	NA	NA
Entomobryomorpha sp. BOLD:ACF5993	16	0	0	0	0	0	0	0	0	0	0	0	0	0	0	0	0	0	0	0	0	0	0	0	0	0	NA	NA	NA	NA	0	0	0	0	0	NA	0	NA	NA	NA
Entomobryomorpha sp. BOLD:ACF7638	9	0	0	0	0	0	0	0	0	0	0	0	0	0	0	0	0	0	0	0	0	0	0	0	0	0	NA	NA	NA	NA	0	0	0	0	0	NA	0	NA	NA	NA
Entomobryomorpha sp. BOLD:ACF9767	5	0	0	0	0	0	0	0	0	0	0	0	0	0	0	0	0	0	0	0	0	0	0	0	0	0	NA	NA	NA	NA	0	0	0	0	0	NA	0	NA	NA	NA
Entomobryomorpha sp. BOLD:ACG2322	6	0	0	0	0	0	0	0	0	0	0	0	0	0	0	0	0	0	0	0	0	0	0	0	0	0	NA	NA	NA	NA	0	0	0	0	0	NA	0	NA	NA	NA
Entomobryomorpha sp. BOLD:ACG6482	2	0	0	0	0	0	0	0	0	0	0	0	0	0	0	0	0	0	0	0	0	0	0	0	0	0	NA	NA	NA	NA	0	0	0	0	0	NA	0	NA	NA	NA
Entomobryomorpha sp. BOLD:ACH3599	29	0	0	0	0	0	0	0	0	0	0	0	0	0	0	0	0	0	0	0	0	0	0	0	0	0	NA	NA	NA	NA	0	0	0	0	0	NA	0	NA	NA	NA
Entomobryomorpha sp. BOLD:ACH3809	7	0	0	0	0	0	0	0	0	0	0	0	0	0	0	0	0	0	0	0	0	0	0	0	0	0	NA	NA	NA	NA	0	0	0	0	0	NA	0	NA	NA	NA
Entomobryomorpha sp. BOLD:ACI5531	25	0	0	0	0	0	0	0	0	0	0	0	0	0	0	0	0	0	0	0	0	0	0	0	0	0	NA	NA	NA	NA	0	0	0	0	0	NA	0	NA	NA	NA
Entomobryomorpha sp. BOLD:ACI5558	2	0	0	0	0	0	0	0	0	0	0	0	0	0	0	0	0	0	0	0	0	0	0	0	0	0	NA	NA	NA	NA	0	0	0	0	0	NA	0	NA	NA	NA
Entomobryomorpha sp. BOLD:ACI6017	5	0	0	0	0	0	0	0	0	0	0	0	0	0	0	0	0	0	0	0	0	0	0	0	0	0	NA	NA	NA	NA	0	0	0	0	0	NA	0	NA	NA	NA
Entomobryomorpha sp. BOLD:ACI7525	6	0	0	0	0	0	0	0	0	0	0	0	0	0	0	0	0	0	0	0	0	0	0	0	0	0	NA	NA	NA	NA	0	0	0	0	0	NA	0	NA	NA	NA
Entomobryomorpha sp. BOLD:ACI8796	1	0	0	0	0	0	0	0	0	0	0	0	0	0	0	0	0	0	0	0	0	0	0	0	0	0	NA	NA	NA	NA	0	0	0	0	0	NA	0	NA	NA	NA
Entomobryomorpha sp. BOLD:ACI9141	2	0	0	0	0	0	0	0	0	0	0	0	0	0	0	0	0	0	0	0	0	0	0	0	0	0	NA	NA	NA	NA	0	0	0	0	0	NA	0	NA	NA	NA
Entomobryomorpha sp. BOLD:ACI9699	2	0	0	0	0	0	0	0	0	0	0	0	0	0	0	0	0	0	0	0	0	0	0	0	0	0	NA	NA	NA	NA	0	0	0	0	0	NA	0	NA	NA	NA
Entomobryomorpha sp. BOLD:ACK9813	1	0	0	0	0	0	0	0	0	0	0	0	0	0	0	0	0	0	0	0	0	0	0	0	0	0	NA	NA	NA	NA	0	0	0	0	0	NA	0	NA	NA	NA
Entomobryomorpha sp. BOLD:ACO2731	5	0	0	0	0	0	0	0	0	0	0	0	0	0	0	0	0	0	0	0	0	0	0	0	0	0	NA	NA	NA	NA	0	0	0	0	0	NA	0	NA	NA	NA
Entomobryomorpha sp. BOLD:ACV4512	1	0	0	0	0	0	0	0	0	0	0	0	0	0	0	0	0	0	0	0	0	0	0	0	0	0	NA	NA	NA	NA	0	0	0	0	0	NA	0	NA	NA	NA
Entomobryomorpha sp. BOLD:ACV4619	3	0	0	0	0	0	0	0	0	0	0	0	0	0	0	0	0	0	0	0	0	0	0	0	0	0	NA	NA	NA	NA	0	0	0	0	0	NA	0	NA	NA	NA
Entomobryomorpha sp. RRBGA155-15	1	0	0	0	0	0	0	0	0	0	0	0	0	0	0	0	0	0	0	0	0	0	0	0	0	0	NA	NA	NA	NA	0	0	0	0	0	NA	0	NA	NA	NA
Entomobryomorpha sp. RRMFB1415-15	1	0	0	0	0	0	0	0	0	0	0	0	0	0	0	0	0	0	0	0	0	0	0	0	0	0	NA	NA	NA	NA	0	0	0	0	0	NA	0	NA	NA	NA
Entomobryomorpha sp. SSWLC1306-13	1	0	0	0	0	0	0	0	0	0	0	0	0	0	0	0	0	0	0	0	0	0	0	0	0	0	NA	NA	NA	NA	0	0	0	0	0	NA	0	NA	NA	NA
Entomobryomorpha sp. SSWLE3109-13	1	0	0	0	0	0	0	0	0	0	0	0	0	0	0	0	0	0	0	0	0	0	0	0	0	0	NA	NA	NA	NA	0	0	0	0	0	NA	0	NA	NA	NA
Entomobryomorpha sp. SSWLE3155-13	1	0	0	0	0	0	0	0	0	0	0	0	0	0	0	0	0	0	0	0	0	0	0	0	0	0	NA	NA	NA	NA	0	0	0	0	0	NA	0	NA	NA	NA
Entomogramma torsa	1	0	0	0	0	0	0	0	0	0	0	0	0	0	0	0	0	0	0	0	0	0	0	0	0	0	NA	NA	NA	NA	0	0	0	0	0	NA	0	NA	NA	NA
Entomomonas asaccharolytica	2957	0	261	1008	771	93	60	196	20	8	0	0	0	4	193	19	8	0	0	0	0	0	0	0	0	0.088	3.862	2.954	0.356	0.23	0.341	0.261	0.031	0.02	0.003	0.031	0	NA	NA	NA
Entomomonas moraniae	3017	0	220	874	627	84	45	165	20	4	0	0	0	3	164	18	4	0	0	0	0	0	0	0	0	0.073	3.973	2.85	0.382	0.205	0.29	0.208	0.028	0.015	0.001	0.018	0	NA	NA	NA
Entomoneis sp	212	0	13	51	8	1	0	13	0	0	0	0	0	0	13	0	0	0	0	0	0	0	0	0	0	0.061	3.923	0.615	0.077	0	0.241	0.038	0.005	0	0	0	0	NA	NA	NA
Entomoplasma ellychniae	743	0	44	214	67	19	4	38	3	0	0	0	0	0	38	3	0	0	0	0	0	0	0	0	0	0.059	4.864	1.523	0.432	0.091	0.288	0.09	0.026	0.005	0	0	0	NA	NA	NA
Entomoplasma freundtii	706	0	78	375	163	28	5	64	7	0	0	0	0	0	65	6	0	0	0	0	0	0	0	0	0	0.11	4.808	2.09	0.359	0.064	0.531	0.231	0.04	0.007	0	0	0	NA	NA	NA
Entomortierella chlamydospora	11722	0	15941	50972	61873	3684	3007	3015	1520	2126	0	0	0	214	2995	1475	1977	0	0	0	0	0	0	0	0	1.36	3.198	3.881	0.231	0.189	4.348	5.278	0.314	0.257	0.169	0.124	0	NA	NA	NA
Entomortierella parvispora	11505	0	17998	57977	88907	4136	4027	2883	1556	2527	0	0	0	172	2914	1513	2367	0	0	0	0	0	0	0	0	1.564	3.221	4.94	0.23	0.224	5.039	7.728	0.359	0.35	0.206	0.132	0	NA	NA	NA
Entomospira culicis	1616	0	136	517	413	48	32	108	14	0	0	0	0	7	102	13	0	0	0	0	0	0	0	0	0	0.084	3.801	3.037	0.353	0.235	0.32	0.256	0.03	0.02	0	0	0	NA	NA	NA
Entomospira entomophilus	1678	0	134	526	393	33	30	105	13	1	0	0	0	5	100	13	1	0	0	0	0	0	0	0	0	0.08	3.925	2.933	0.246	0.224	0.313	0.234	0.02	0.018	0.001	0.007	0	NA	NA	NA
Entomospira nematocera	1530	0	114	502	349	25	28	88	10	2	0	0	0	6	83	9	2	0	0	0	0	0	0	0	0	0.075	4.404	3.061	0.219	0.246	0.328	0.228	0.016	0.018	0.001	0.018	0	NA	NA	NA
Entosphenus tridentatus (Pacific lamprey) (Lampetra tridentata)	41	0	0	0	0	0	0	0	0	0	0	0	0	0	0	0	0	0	0	0	0	0	0	0	0	0	NA	NA	NA	NA	0	0	0	0	0	NA	0	NA	NA	NA
Entosthodon laevis	12	0	1	2	2	0	1	1	0	0	0	0	0	0	1	0	0	0	0	0	0	0	0	0	0	0.083	2	2	0	1	0.167	0.167	0	0.083	0	0	0	NA	NA	NA
Entotheonella factor	8429	0	950	1325	2065	91	120	768	73	11	0	0	0	84	700	59	9	0	0	0	0	0	0	0	0	0.113	1.395	2.174	0.096	0.126	0.157	0.245	0.011	0.014	0.001	0.009	0	NA	NA	NA
Entransia fimbriata	136	0	15	46	29	1	1	9	3	0	0	0	0	0	9	3	0	0	0	0	0	0	0	0	0	0.11	3.067	1.933	0.067	0.067	0.338	0.213	0.007	0.007	0	0	0	NA	NA	NA
Entylia carinata (Keeled treehopper)	25	0	0	0	0	0	0	0	0	0	0	0	0	0	0	0	0	0	0	0	0	0	0	0	0	0	NA	NA	NA	NA	0	0	0	0	0	NA	0	NA	NA	NA
Entylia gemmata	1	0	0	0	0	0	0	0	0	0	0	0	0	0	0	0	0	0	0	0	0	0	0	0	0	0	NA	NA	NA	NA	0	0	0	0	0	NA	0	NA	NA	NA
Entylia sinuata	1	0	0	0	0	0	0	0	0	0	0	0	0	0	0	0	0	0	0	0	0	0	0	0	0	0	NA	NA	NA	NA	0	0	0	0	0	NA	0	NA	NA	NA
Entylia turrita	1	0	0	0	0	0	0	0	0	0	0	0	0	0	0	0	0	0	0	0	0	0	0	0	0	0	NA	NA	NA	NA	0	0	0	0	0	NA	0	NA	NA	NA
Enypia griseata	17	0	0	0	0	0	0	0	0	0	0	0	0	0	0	0	0	0	0	0	0	0	0	0	0	0	NA	NA	NA	NA	0	0	0	0	0	NA	0	NA	NA	NA
Enypia venata	32	0	0	0	0	0	0	0	0	0	0	0	0	0	0	0	0	0	0	0	0	0	0	0	0	0	NA	NA	NA	NA	0	0	0	0	0	NA	0	NA	NA	NA
Enytus apostatus	31	0	0	0	0	0	0	0	0	0	0	0	0	0	0	0	0	0	0	0	0	0	0	0	0	0	NA	NA	NA	NA	0	0	0	0	0	NA	0	NA	NA	NA
Enytus sp. BOLD:AAB8766	1	0	0	0	0	0	0	0	0	0	0	0	0	0	0	0	0	0	0	0	0	0	0	0	0	0	NA	NA	NA	NA	0	0	0	0	0	NA	0	NA	NA	NA
Enytus sp. BOLD:AAO2108	2	0	0	0	0	0	0	0	0	0	0	0	0	0	0	0	0	0	0	0	0	0	0	0	0	0	NA	NA	NA	NA	0	0	0	0	0	NA	0	NA	NA	NA
Enytus sp. BOLD:ACP6230	1	0	0	0	0	0	0	0	0	0	0	0	0	0	0	0	0	0	0	0	0	0	0	0	0	0	NA	NA	NA	NA	0	0	0	0	0	NA	0	NA	NA	NA
Enytus sp. SSBAF4360-13	1	0	0	0	0	0	0	0	0	0	0	0	0	0	0	0	0	0	0	0	0	0	0	0	0	0	NA	NA	NA	NA	0	0	0	0	0	NA	0	NA	NA	NA
Eoargiolestes ochraceus	1	0	0	0	0	0	0	0	0	0	0	0	0	0	0	0	0	0	0	0	0	0	0	0	0	0	NA	NA	NA	NA	0	0	0	0	0	NA	0	NA	NA	NA
Eobania vermiculata	25	0	2	14	2	0	0	2	0	0	0	0	0	0	2	0	0	0	0	0	0	0	0	0	0	0.08	7	1	0	0	0.56	0.08	0	0	0	0	0	NA	NA	NA
Eocanthecona furcellata	13	0	0	0	0	0	0	0	0	0	0	0	0	0	0	0	0	0	0	0	0	0	0	0	0	0	NA	NA	NA	NA	0	0	0	0	0	NA	0	NA	NA	NA
Eochionelasmus ohtai	18	0	1	7	1	0	0	1	0	0	0	0	0	0	1	0	0	0	0	0	0	0	0	0	0	0.056	7	1	0	0	0.389	0.056	0	0	0	0	0	NA	NA	NA
Eochionelasmus ohtai manusensis	2	0	0	0	0	0	0	0	0	0	0	0	0	0	0	0	0	0	0	0	0	0	0	0	0	0	NA	NA	NA	NA	0	0	0	0	0	NA	0	NA	NA	NA
Eoetvoesiella caeni	4508	0	730	1530	1561	75	77	543	68	17	0	0	0	32	526	56	14	0	0	0	0	0	0	0	0	0.162	2.096	2.138	0.103	0.105	0.339	0.346	0.017	0.017	0.003	0.019	0	NA	NA	NA
Eogammarus kygi	1	0	0	0	0	0	0	0	0	0	0	0	0	0	0	0	0	0	0	0	0	0	0	0	0	0	NA	NA	NA	NA	0	0	0	0	0	NA	0	NA	NA	NA
Eois aff. chasca 392 CLS-2015	1	0	0	0	0	0	0	0	0	0	0	0	0	0	0	0	0	0	0	0	0	0	0	0	0	0	NA	NA	NA	NA	0	0	0	0	0	NA	0	NA	NA	NA
Eois antiopata	4	0	0	0	0	0	0	0	0	0	0	0	0	0	0	0	0	0	0	0	0	0	0	0	0	0	NA	NA	NA	NA	0	0	0	0	0	NA	0	NA	NA	NA
Eois bolana	2	0	0	0	0	0	0	0	0	0	0	0	0	0	0	0	0	0	0	0	0	0	0	0	0	0	NA	NA	NA	NA	0	0	0	0	0	NA	0	NA	NA	NA
Eois nr. antiopata BOLD:AAY8000	1	0	0	0	0	0	0	0	0	0	0	0	0	0	0	0	0	0	0	0	0	0	0	0	0	0	NA	NA	NA	NA	0	0	0	0	0	NA	0	NA	NA	NA
Eois nr. concatenata CLS-2015	1	0	0	0	0	0	0	0	0	0	0	0	0	0	0	0	0	0	0	0	0	0	0	0	0	0	NA	NA	NA	NA	0	0	0	0	0	NA	0	NA	NA	NA
Eois nr. vinosata BOLD:ABW9383	1	0	0	0	0	0	0	0	0	0	0	0	0	0	0	0	0	0	0	0	0	0	0	0	0	0	NA	NA	NA	NA	0	0	0	0	0	NA	0	NA	NA	NA
Eois nr. violada 01 CLS-2015	1	0	0	0	0	0	0	0	0	0	0	0	0	0	0	0	0	0	0	0	0	0	0	0	0	0	NA	NA	NA	NA	0	0	0	0	0	NA	0	NA	NA	NA
Eois nr. violada 02 CLS-2015	1	0	0	0	0	0	0	0	0	0	0	0	0	0	0	0	0	0	0	0	0	0	0	0	0	0	NA	NA	NA	NA	0	0	0	0	0	NA	0	NA	NA	NA
Eois nr. violada 03 CLS-2015	1	0	0	0	0	0	0	0	0	0	0	0	0	0	0	0	0	0	0	0	0	0	0	0	0	0	NA	NA	NA	NA	0	0	0	0	0	NA	0	NA	NA	NA
Eois semirubra	1	0	0	0	0	0	0	0	0	0	0	0	0	0	0	0	0	0	0	0	0	0	0	0	0	0	NA	NA	NA	NA	0	0	0	0	0	NA	0	NA	NA	NA
Eois sp. BOLD:ACH2043	1	0	0	0	0	0	0	0	0	0	0	0	0	0	0	0	0	0	0	0	0	0	0	0	0	0	NA	NA	NA	NA	0	0	0	0	0	NA	0	NA	NA	NA
Eomacrosiphon nigromaculosum	5	0	0	0	0	0	0	0	0	0	0	0	0	0	0	0	0	0	0	0	0	0	0	0	0	0	NA	NA	NA	NA	0	0	0	0	0	NA	0	NA	NA	NA
Eonycteris spelaea (Lesser dawn bat) (Macroglossus spelaeus)	119	0	46	140	110	21	6	26	4	4	0	0	0	4	22	5	3	0	0	0	0	0	0	0	0	0.387	3.043	2.391	0.457	0.13	1.176	0.924	0.176	0.05	0.025	0.065	0	NA	NA	NA
Eoophyla sinensis	2	0	0	0	0	0	0	0	0	0	0	0	0	0	0	0	0	0	0	0	0	0	0	0	0	0	NA	NA	NA	NA	0	0	0	0	0	NA	0	NA	NA	NA
Eophileurus sp. NLG-2014	1	0	0	0	0	0	0	0	0	0	0	0	0	0	0	0	0	0	0	0	0	0	0	0	0	0	NA	NA	NA	NA	0	0	0	0	0	NA	0	NA	NA	NA
Eophona personata	23	0	0	0	0	0	0	0	0	0	0	0	0	0	0	0	0	0	0	0	0	0	0	0	0	0	NA	NA	NA	NA	0	0	0	0	0	NA	0	NA	NA	NA
Eopsaltria australis (eastern yellow robin)	262	0	17	40	14	12	0	3	5	1	0	0	0	0	3	5	1	0	0	0	0	0	0	0	0	0.065	2.353	0.824	0.706	0	0.153	0.053	0.046	0	0.004	0.059	0	NA	NA	NA
Eopsaltria georgiana	37	0	8	16	4	8	0	0	4	0	0	0	0	0	0	4	0	0	0	0	0	0	0	0	0	0.216	2	0.5	1	0	0.432	0.108	0.216	0	0	0	0	NA	NA	NA
Eopsaltria griseogularis	40	0	4	9	2	4	0	0	2	0	0	0	0	0	0	2	0	0	0	0	0	0	0	0	0	0.1	2.25	0.5	1	0	0.225	0.05	0.1	0	0	0	0	NA	NA	NA
Eopsetta grigorjewi (shotted halibut)	25	0	2	3	3	0	0	2	0	0	0	0	0	0	2	0	0	0	0	0	0	0	0	0	0	0.08	1.5	1.5	0	0	0.12	0.12	0	0	0	0	0	NA	NA	NA
Eopsetta jordani (Petrale sole)	59	0	10	26	31	2	2	6	2	0	0	0	0	0	7	1	0	0	0	0	0	0	0	0	0	0.169	2.6	3.1	0.2	0.2	0.441	0.525	0.034	0.034	0	0	0	NA	NA	NA
Eopsis beaumonti	13	0	0	0	0	0	0	0	0	0	0	0	0	0	0	0	0	0	0	0	0	0	0	0	0	0	NA	NA	NA	NA	0	0	0	0	0	NA	0	NA	NA	NA
Eoreuma densella	10	0	0	0	0	0	0	0	0	0	0	0	0	0	0	0	0	0	0	0	0	0	0	0	0	0	NA	NA	NA	NA	0	0	0	0	0	NA	0	NA	NA	NA
Eoreuma loftini	10	0	0	0	0	0	0	0	0	0	0	0	0	0	0	0	0	0	0	0	0	0	0	0	0	0	NA	NA	NA	NA	0	0	0	0	0	NA	0	NA	NA	NA
Eos bornea (red lory)	7	0	0	0	0	0	0	0	0	0	0	0	0	0	0	0	0	0	0	0	0	0	0	0	0	0	NA	NA	NA	NA	0	0	0	0	0	NA	0	NA	NA	NA
Eos cyanogenia (Black-winged lory)	10	0	4	8	5	0	0	0	0	1	0	0	0	0	0	0	1	0	0	0	0	0	0	0	0	0.4	2	1.25	0	0	0.8	0.5	0	0	0.1	0.25	0	NA	NA	NA
Eos histrio (Red-and-blue lory)	5	0	0	0	0	0	0	0	0	0	0	0	0	0	0	0	0	0	0	0	0	0	0	0	0	0	NA	NA	NA	NA	0	0	0	0	0	NA	0	NA	NA	NA
Eos reticulata (Blue-streaked lory)	7	0	0	0	0	0	0	0	0	0	0	0	0	0	0	0	0	0	0	0	0	0	0	0	0	0	NA	NA	NA	NA	0	0	0	0	0	NA	0	NA	NA	NA
Eos semilarvata (blue-eared lory)	3	0	0	0	0	0	0	0	0	0	0	0	0	0	0	0	0	0	0	0	0	0	0	0	0	0	NA	NA	NA	NA	0	0	0	0	0	NA	0	NA	NA	NA
Eos squamata (violet-necked lori)	5	0	0	0	0	0	0	0	0	0	0	0	0	0	0	0	0	0	0	0	0	0	0	0	0	0	NA	NA	NA	NA	0	0	0	0	0	NA	0	NA	NA	NA
Eospalax fontanierii baileyi (Plateau zokor) (Eospalax baileyi)	164	0	37	118	77	12	4	9	2	7	0	0	0	0	9	5	4	0	0	0	0	0	0	0	0	0.226	3.189	2.081	0.324	0.108	0.72	0.47	0.073	0.024	0.024	0.108	0	NA	NA	NA
Eospalax fontanierii cansus (Gansu zokor) (Eospalax cansus)	62	0	17	50	38	11	2	1	3	3	0	0	0	0	1	4	2	0	0	0	0	0	0	0	0	0.274	2.941	2.235	0.647	0.118	0.806	0.613	0.177	0.032	0.032	0.118	0	NA	NA	NA
Eosphagnum rigescens	113	0	7	29	7	1	0	5	1	0	0	0	0	0	5	1	0	0	0	0	0	0	0	0	0	0.062	4.143	1	0.143	0	0.257	0.062	0.009	0	0	0	0	NA	NA	NA
Eosphoropteryx thyatyroides	6	0	0	0	0	0	0	0	0	0	0	0	0	0	0	0	0	0	0	0	0	0	0	0	0	0	NA	NA	NA	NA	0	0	0	0	0	NA	0	NA	NA	NA
Eotetranychus asiaticus	1	0	0	0	0	0	0	0	0	0	0	0	0	0	0	0	0	0	0	0	0	0	0	0	0	0	NA	NA	NA	NA	0	0	0	0	0	NA	0	NA	NA	NA
Eotetranychus celtis	2	0	0	0	0	0	0	0	0	0	0	0	0	0	0	0	0	0	0	0	0	0	0	0	0	0	NA	NA	NA	NA	0	0	0	0	0	NA	0	NA	NA	NA
Eotetranychus cornicola	1	0	0	0	0	0	0	0	0	0	0	0	0	0	0	0	0	0	0	0	0	0	0	0	0	0	NA	NA	NA	NA	0	0	0	0	0	NA	0	NA	NA	NA
Eotetranychus dissectus	1	0	0	0	0	0	0	0	0	0	0	0	0	0	0	0	0	0	0	0	0	0	0	0	0	0	NA	NA	NA	NA	0	0	0	0	0	NA	0	NA	NA	NA
Eotetranychus nomurai	1	0	0	0	0	0	0	0	0	0	0	0	0	0	0	0	0	0	0	0	0	0	0	0	0	0	NA	NA	NA	NA	0	0	0	0	0	NA	0	NA	NA	NA
Eotetranychus quercifoliae	1	0	0	0	0	0	0	0	0	0	0	0	0	0	0	0	0	0	0	0	0	0	0	0	0	0	NA	NA	NA	NA	0	0	0	0	0	NA	0	NA	NA	NA
Eotetranychus smithi	1	0	0	0	0	0	0	0	0	0	0	0	0	0	0	0	0	0	0	0	0	0	0	0	0	0	NA	NA	NA	NA	0	0	0	0	0	NA	0	NA	NA	NA
Eotetranychus suginamensis	1	0	0	0	0	0	0	0	0	0	0	0	0	0	0	0	0	0	0	0	0	0	0	0	0	0	NA	NA	NA	NA	0	0	0	0	0	NA	0	NA	NA	NA
Eotetranychus uchidai	1	0	0	0	0	0	0	0	0	0	0	0	0	0	0	0	0	0	0	0	0	0	0	0	0	0	NA	NA	NA	NA	0	0	0	0	0	NA	0	NA	NA	NA
Eothenomys chinensis (Sichuan red-backed vole) (Pratt's vole)	44	0	0	0	0	0	0	0	0	0	0	0	0	0	0	0	0	0	0	0	0	0	0	0	0	0	NA	NA	NA	NA	0	0	0	0	0	NA	0	NA	NA	NA
Eothenomys eva	37	0	2	2	0	2	0	2	0	0	0	0	0	0	2	0	0	0	0	0	0	0	0	0	0	0.054	1	0	1	0	0.054	0	0.054	0	0	0	0	NA	NA	NA
Eothenomys melanogaster (Pere David's red-backed vole)	268	0	185	264	133	104	0	100	41	1	0	0	0	3	97	41	1	0	0	0	0	0	0	0	0	0.69	1.427	0.719	0.562	0	0.985	0.496	0.388	0	0.004	0.005	0	NA	NA	NA
Eozapus setchuanus (Chinese jumping mouse)	42	0	18	6	18	0	4	16	1	0	0	0	0	13	3	1	0	0	0	0	0	0	0	0	0	0.429	0.333	1	0	0.222	0.143	0.429	0	0.095	0	0	0	NA	NA	NA
Epacanthaclisis banksi (Antlion)	13	0	0	0	0	0	0	0	0	0	0	0	0	0	0	0	0	0	0	0	0	0	0	0	0	0	NA	NA	NA	NA	0	0	0	0	0	NA	0	NA	NA	NA
Epacris sp	1	0	0	0	0	0	0	0	0	0	0	0	0	0	0	0	0	0	0	0	0	0	0	0	0	0	NA	NA	NA	NA	0	0	0	0	0	NA	0	NA	NA	NA
Epactoides frontalis	6	0	0	0	0	0	0	0	0	0	0	0	0	0	0	0	0	0	0	0	0	0	0	0	0	0	NA	NA	NA	NA	0	0	0	0	0	NA	0	NA	NA	NA
Epalpus signifer	50	0	1	1	1	0	0	1	0	0	0	0	0	0	1	0	0	0	0	0	0	0	0	0	0	0.02	1	1	0	0	0.02	0.02	0	0	0	0	0	NA	NA	NA
Epaltes australis	2	0	0	0	0	0	0	0	0	0	0	0	0	0	0	0	0	0	0	0	0	0	0	0	0	0	NA	NA	NA	NA	0	0	0	0	0	NA	0	NA	NA	NA
Epaltes cunninghamii	3	0	1	0	0	0	0	1	0	0	0	0	0	1	0	0	0	0	0	0	0	0	0	0	0	0.333	0	0	0	0	0	0	0	0	0	0	0	NA	NA	NA
Epaltes divaricata	1	0	0	0	0	0	0	0	0	0	0	0	0	0	0	0	0	0	0	0	0	0	0	0	0	0	NA	NA	NA	NA	0	0	0	0	0	NA	0	NA	NA	NA
Epaltes gariepina	1	0	0	0	0	0	0	0	0	0	0	0	0	0	0	0	0	0	0	0	0	0	0	0	0	0	NA	NA	NA	NA	0	0	0	0	0	NA	0	NA	NA	NA
Epalzeorhynchos frenatum (rainbow sharkminnow)	40	0	6	4	5	1	0	2	2	0	0	0	0	0	4	0	0	0	0	0	0	0	0	0	0	0.15	0.667	0.833	0.167	0	0.1	0.125	0.025	0	0	0	0	NA	NA	NA
Epamoebus sp. 1 NLG-2014	1	0	0	0	0	0	0	0	0	0	0	0	0	0	0	0	0	0	0	0	0	0	0	0	0	0	NA	NA	NA	NA	0	0	0	0	0	NA	0	NA	NA	NA
Epamoebus sp. 2 NLG-2014	1	0	0	0	0	0	0	0	0	0	0	0	0	0	0	0	0	0	0	0	0	0	0	0	0	0	NA	NA	NA	NA	0	0	0	0	0	NA	0	NA	NA	NA
Epaphius secalis	5	0	0	0	0	0	0	0	0	0	0	0	0	0	0	0	0	0	0	0	0	0	0	0	0	0	NA	NA	NA	NA	0	0	0	0	0	NA	0	NA	NA	NA
Epargyreus clarus	6	0	0	0	0	0	0	0	0	0	0	0	0	0	0	0	0	0	0	0	0	0	0	0	0	0	NA	NA	NA	NA	0	0	0	0	0	NA	0	NA	NA	NA
Epatolmis caesarea	7	0	0	0	0	0	0	0	0	0	0	0	0	0	0	0	0	0	0	0	0	0	0	0	0	0	NA	NA	NA	NA	0	0	0	0	0	NA	0	NA	NA	NA
Epauloecus unicolor	2	0	0	0	0	0	0	0	0	0	0	0	0	0	0	0	0	0	0	0	0	0	0	0	0	0	NA	NA	NA	NA	0	0	0	0	0	NA	0	NA	NA	NA
Epedanellus tuberculatus	4	0	0	0	0	0	0	0	0	0	0	0	0	0	0	0	0	0	0	0	0	0	0	0	0	0	NA	NA	NA	NA	0	0	0	0	0	NA	0	NA	NA	NA
Epeoloides coecutiens	14	0	1	0	1	0	0	1	0	0	0	0	0	0	1	0	0	0	0	0	0	0	0	0	0	0.071	0	1	0	0	0	0.071	0	0	0	0	0	NA	NA	NA
Epeolus alpinus	3	0	0	0	0	0	0	0	0	0	0	0	0	0	0	0	0	0	0	0	0	0	0	0	0	0	NA	NA	NA	NA	0	0	0	0	0	NA	0	NA	NA	NA
Epeolus cruciger	17	0	0	0	0	0	0	0	0	0	0	0	0	0	0	0	0	0	0	0	0	0	0	0	0	0	NA	NA	NA	NA	0	0	0	0	0	NA	0	NA	NA	NA
Epeolus lectoides	7	0	0	0	0	0	0	0	0	0	0	0	0	0	0	0	0	0	0	0	0	0	0	0	0	0	NA	NA	NA	NA	0	0	0	0	0	NA	0	NA	NA	NA
Epeolus schummeli	7	0	1	3	0	0	0	1	0	0	0	0	0	0	1	0	0	0	0	0	0	0	0	0	0	0.143	3	0	0	0	0.429	0	0	0	0	0	0	NA	NA	NA
Epeolus variegatus	18	0	1	0	1	0	0	1	0	0	0	0	0	0	1	0	0	0	0	0	0	0	0	0	0	0.056	0	1	0	0	0	0.056	0	0	0	0	0	NA	NA	NA
Epeorus aesculus	8	0	1	7	1	0	0	1	0	0	0	0	0	0	1	0	0	0	0	0	0	0	0	0	0	0.125	7	1	0	0	0.875	0.125	0	0	0	0	0	NA	NA	NA
Epeorus assimilis	9	0	1	2	0	0	0	1	0	0	0	0	0	0	1	0	0	0	0	0	0	0	0	0	0	0.111	2	0	0	0	0.222	0	0	0	0	0	0	NA	NA	NA
Epeorus grandis	5	0	0	0	0	0	0	0	0	0	0	0	0	0	0	0	0	0	0	0	0	0	0	0	0	0	NA	NA	NA	NA	0	0	0	0	0	NA	0	NA	NA	NA
Epeorus longimanus	9	0	2	8	2	0	0	2	0	0	0	0	0	1	1	0	0	0	0	0	0	0	0	0	0	0.222	4	1	0	0	0.889	0.222	0	0	0	0	0	NA	NA	NA
Epeorus petersi	3	0	0	0	0	0	0	0	0	0	0	0	0	0	0	0	0	0	0	0	0	0	0	0	0	0	NA	NA	NA	NA	0	0	0	0	0	NA	0	NA	NA	NA
Epeorus pleuralis	1	0	0	0	0	0	0	0	0	0	0	0	0	0	0	0	0	0	0	0	0	0	0	0	0	0	NA	NA	NA	NA	0	0	0	0	0	NA	0	NA	NA	NA
Epeorus pleuralis group sp. BOLD:AAA7524	5	0	0	0	0	0	0	0	0	0	0	0	0	0	0	0	0	0	0	0	0	0	0	0	0	0	NA	NA	NA	NA	0	0	0	0	0	NA	0	NA	NA	NA
Epeorus sp. MT-2014	16	0	0	0	0	0	0	0	0	0	0	0	0	0	0	0	0	0	0	0	0	0	0	0	0	0	NA	NA	NA	NA	0	0	0	0	0	NA	0	NA	NA	NA
Epeorus vitreus	23	0	2	9	1	0	0	2	0	0	0	0	0	0	2	0	0	0	0	0	0	0	0	0	0	0.087	4.5	0.5	0	0	0.391	0.043	0	0	0	0	0	NA	NA	NA
Epermenia albapunctella	19	0	0	0	0	0	0	0	0	0	0	0	0	0	0	0	0	0	0	0	0	0	0	0	0	0	NA	NA	NA	NA	0	0	0	0	0	NA	0	NA	NA	NA
Epermenia chaerophyllella	25	0	1	7	1	0	0	1	0	0	0	0	0	0	1	0	0	0	0	0	0	0	0	0	0	0.04	7	1	0	0	0.28	0.04	0	0	0	0	0	NA	NA	NA
Epermenia illigerella	44	0	1	5	1	0	0	1	0	0	0	0	0	0	1	0	0	0	0	0	0	0	0	0	0	0.023	5	1	0	0	0.114	0.023	0	0	0	0	0	NA	NA	NA
Epermenia infracta	6	0	0	0	0	0	0	0	0	0	0	0	0	0	0	0	0	0	0	0	0	0	0	0	0	0	NA	NA	NA	NA	0	0	0	0	0	NA	0	NA	NA	NA
Epermenia sp. BOLD:ACB9511	5	0	0	0	0	0	0	0	0	0	0	0	0	0	0	0	0	0	0	0	0	0	0	0	0	0	NA	NA	NA	NA	0	0	0	0	0	NA	0	NA	NA	NA
Epermenia sp. BOLD:ACC8977	2	0	0	0	0	0	0	0	0	0	0	0	0	0	0	0	0	0	0	0	0	0	0	0	0	0	NA	NA	NA	NA	0	0	0	0	0	NA	0	NA	NA	NA
Epermeniidae sp. BOLD:ACB7409	4	0	0	0	0	0	0	0	0	0	0	0	0	0	0	0	0	0	0	0	0	0	0	0	0	0	NA	NA	NA	NA	0	0	0	0	0	NA	0	NA	NA	NA
Epermeniidae sp. BOLD:ACI3628	1	0	0	0	0	0	0	0	0	0	0	0	0	0	0	0	0	0	0	0	0	0	0	0	0	0	NA	NA	NA	NA	0	0	0	0	0	NA	0	NA	NA	NA
Epharpastis daedala	2	0	0	0	0	0	0	0	0	0	0	0	0	0	0	0	0	0	0	0	0	0	0	0	0	0	NA	NA	NA	NA	0	0	0	0	0	NA	0	NA	NA	NA
Ephedra alata	74	0	8	33	9	0	0	8	0	0	0	0	0	0	8	0	0	0	0	0	0	0	0	0	0	0.108	4.125	1.125	0	0	0.446	0.122	0	0	0	0	0	NA	NA	NA
Ephedra altissima (High-climbing jointfir)	81	0	8	29	9	0	0	8	0	0	0	0	0	0	8	0	0	0	0	0	0	0	0	0	0	0.099	3.625	1.125	0	0	0.358	0.111	0	0	0	0	0	NA	NA	NA
Ephedra americana	77	0	7	29	8	0	0	7	0	0	0	0	0	0	7	0	0	0	0	0	0	0	0	0	0	0.091	4.143	1.143	0	0	0.377	0.104	0	0	0	0	0	NA	NA	NA
Ephedra andina	74	0	8	33	8	0	0	8	0	0	0	0	0	0	8	0	0	0	0	0	0	0	0	0	0	0.108	4.125	1	0	0	0.446	0.108	0	0	0	0	0	NA	NA	NA
Ephedra antisyphilitica (Clapweed)	79	0	7	28	8	0	0	7	0	0	0	0	0	0	7	0	0	0	0	0	0	0	0	0	0	0.089	4	1.143	0	0	0.354	0.101	0	0	0	0	0	NA	NA	NA
Ephedra aphylla	82	0	8	29	9	0	0	8	0	0	0	0	0	0	8	0	0	0	0	0	0	0	0	0	0	0.098	3.625	1.125	0	0	0.354	0.11	0	0	0	0	0	NA	NA	NA
Ephedra breana	72	0	7	29	8	0	0	7	0	0	0	0	0	0	7	0	0	0	0	0	0	0	0	0	0	0.097	4.143	1.143	0	0	0.403	0.111	0	0	0	0	0	NA	NA	NA
Ephedra californica (California joint-fir) (Desert tea)	76	0	7	28	8	0	0	7	0	0	0	0	0	0	7	0	0	0	0	0	0	0	0	0	0	0.092	4	1.143	0	0	0.368	0.105	0	0	0	0	0	NA	NA	NA
Ephedra chilensis	76	0	7	29	8	0	0	7	0	0	0	0	0	0	7	0	0	0	0	0	0	0	0	0	0	0.092	4.143	1.143	0	0	0.382	0.105	0	0	0	0	0	NA	NA	NA
Ephedra ciliata	70	0	7	28	8	0	0	7	0	0	0	0	0	0	7	0	0	0	0	0	0	0	0	0	0	0.1	4	1.143	0	0	0.4	0.114	0	0	0	0	0	NA	NA	NA
Ephedra coryi	74	0	7	28	8	0	0	7	0	0	0	0	0	0	7	0	0	0	0	0	0	0	0	0	0	0.095	4	1.143	0	0	0.378	0.108	0	0	0	0	0	NA	NA	NA
Ephedra distachya (Joint-fir) (Ephedra vulgaris)	111	0	17	51	51	0	1	10	2	1	0	0	0	0	10	2	1	0	0	0	0	0	0	0	0	0.153	3	3	0	0.059	0.459	0.459	0	0.009	0.009	0.059	0	NA	NA	NA
Ephedra equisetina (Bluestem joint fir) (Ephedra shennungiana)	117	0	12	54	15	0	0	12	0	0	0	0	0	0	12	0	0	0	0	0	0	0	0	0	0	0.103	4.5	1.25	0	0	0.462	0.128	0	0	0	0	0	NA	NA	NA
Ephedra fedtschenkoae	68	0	7	28	8	0	0	7	0	0	0	0	0	0	7	0	0	0	0	0	0	0	0	0	0	0.103	4	1.143	0	0	0.412	0.118	0	0	0	0	0	NA	NA	NA
Ephedra foeminea	96	0	11	46	14	0	0	11	0	0	0	0	0	0	11	0	0	0	0	0	0	0	0	0	0	0.115	4.182	1.273	0	0	0.479	0.146	0	0	0	0	0	NA	NA	NA
Ephedra foliata	73	0	8	33	9	0	0	8	0	0	0	0	0	0	8	0	0	0	0	0	0	0	0	0	0	0.11	4.125	1.125	0	0	0.452	0.123	0	0	0	0	0	NA	NA	NA
Ephedra fragilis	90	0	9	34	10	0	0	9	0	0	0	0	0	0	9	0	0	0	0	0	0	0	0	0	0	0.1	3.778	1.111	0	0	0.378	0.111	0	0	0	0	0	NA	NA	NA
Ephedra frustillata	80	0	8	36	9	0	0	8	0	0	0	0	0	0	8	0	0	0	0	0	0	0	0	0	0	0.1	4.5	1.125	0	0	0.45	0.112	0	0	0	0	0	NA	NA	NA
Ephedra funerea	74	0	8	34	9	0	0	8	0	0	0	0	0	0	8	0	0	0	0	0	0	0	0	0	0	0.108	4.25	1.125	0	0	0.459	0.122	0	0	0	0	0	NA	NA	NA
Ephedra intermedia	120	0	11	44	10	0	0	11	0	0	0	0	0	0	11	0	0	0	0	0	0	0	0	0	0	0.092	4	0.909	0	0	0.367	0.083	0	0	0	0	0	NA	NA	NA
Ephedra likiangensis	79	0	7	28	8	0	0	7	0	0	0	0	0	0	7	0	0	0	0	0	0	0	0	0	0	0.089	4	1.143	0	0	0.354	0.101	0	0	0	0	0	NA	NA	NA
Ephedra lomatolepis	71	0	8	34	9	0	0	8	0	0	0	0	0	0	8	0	0	0	0	0	0	0	0	0	0	0.113	4.25	1.125	0	0	0.479	0.127	0	0	0	0	0	NA	NA	NA
Ephedra major (Joint-fir) (Ephedra nebrodensis)	81	0	7	28	8	0	0	7	0	0	0	0	0	0	7	0	0	0	0	0	0	0	0	0	0	0.086	4	1.143	0	0	0.346	0.099	0	0	0	0	0	NA	NA	NA
Ephedra milleri	70	0	8	34	9	0	0	8	0	0	0	0	0	0	8	0	0	0	0	0	0	0	0	0	0	0.114	4.25	1.125	0	0	0.486	0.129	0	0	0	0	0	NA	NA	NA
Ephedra minuta	81	0	7	28	8	0	0	7	0	0	0	0	0	0	7	0	0	0	0	0	0	0	0	0	0	0.086	4	1.143	0	0	0.346	0.099	0	0	0	0	0	NA	NA	NA
Ephedra monosperma	82	0	7	28	8	0	0	7	0	0	0	0	0	0	7	0	0	0	0	0	0	0	0	0	0	0.085	4	1.143	0	0	0.341	0.098	0	0	0	0	0	NA	NA	NA
Ephedra nevadensis (Nevada joint-fir) (Mormon tea)	80	0	7	28	8	0	0	7	0	0	0	0	0	0	7	0	0	0	0	0	0	0	0	0	0	0.088	4	1.143	0	0	0.35	0.1	0	0	0	0	0	NA	NA	NA
Ephedra pachyclada	69	0	8	34	9	0	0	8	0	0	0	0	0	0	8	0	0	0	0	0	0	0	0	0	0	0.116	4.25	1.125	0	0	0.493	0.13	0	0	0	0	0	NA	NA	NA
Ephedra pedunculata	74	0	7	28	8	0	0	7	0	0	0	0	0	0	7	0	0	0	0	0	0	0	0	0	0	0.095	4	1.143	0	0	0.378	0.108	0	0	0	0	0	NA	NA	NA
Ephedra przewalskii	103	0	9	36	11	0	0	9	0	0	0	0	0	0	9	0	0	0	0	0	0	0	0	0	0	0.087	4	1.222	0	0	0.35	0.107	0	0	0	0	0	NA	NA	NA
Ephedra rupestris	76	0	7	29	8	0	0	7	0	0	0	0	0	0	7	0	0	0	0	0	0	0	0	0	0	0.092	4.143	1.143	0	0	0.382	0.105	0	0	0	0	0	NA	NA	NA
Ephedra sinica (Chinese ephedra) (Ma huang)	122	0	9	37	10	1	0	9	0	0	0	0	0	0	9	0	0	0	0	0	0	0	0	0	0	0.074	4.111	1.111	0.111	0	0.303	0.082	0.008	0	0	0	0	NA	NA	NA
Ephedra somalensis	69	0	8	34	9	0	0	8	0	0	0	0	0	0	8	0	0	0	0	0	0	0	0	0	0	0.116	4.25	1.125	0	0	0.493	0.13	0	0	0	0	0	NA	NA	NA
Ephedra sp	70	0	8	34	9	0	0	8	0	0	0	0	0	0	8	0	0	0	0	0	0	0	0	0	0	0.114	4.25	1.125	0	0	0.486	0.129	0	0	0	0	0	NA	NA	NA
Ephedra strobilacea	69	0	8	34	9	0	0	8	0	0	0	0	0	0	8	0	0	0	0	0	0	0	0	0	0	0.116	4.25	1.125	0	0	0.493	0.13	0	0	0	0	0	NA	NA	NA
Ephedra torreyana	76	0	7	28	8	0	0	7	0	0	0	0	0	0	7	0	0	0	0	0	0	0	0	0	0	0.092	4	1.143	0	0	0.368	0.105	0	0	0	0	0	NA	NA	NA
Ephedra transitoria	68	0	8	34	9	0	0	8	0	0	0	0	0	0	8	0	0	0	0	0	0	0	0	0	0	0.118	4.25	1.125	0	0	0.5	0.132	0	0	0	0	0	NA	NA	NA
Ephedra trifurca	86	0	19	121	62	6	8	7	3	1	0	0	0	0	7	3	1	0	0	0	0	0	0	0	0	0.221	6.368	3.263	0.316	0.421	1.407	0.721	0.07	0.093	0.012	0.053	0	NA	NA	NA
Ephedra tweediana (Vining horsetail)	82	0	7	29	8	0	0	7	0	0	0	0	0	0	7	0	0	0	0	0	0	0	0	0	0	0.085	4.143	1.143	0	0	0.354	0.098	0	0	0	0	0	NA	NA	NA
Ephedra viridis (Mormon tea)	82	0	8	31	12	1	0	8	0	0	0	0	0	0	8	0	0	0	0	0	0	0	0	0	0	0.098	3.875	1.5	0.125	0	0.378	0.146	0.012	0	0	0	0	NA	NA	NA
Ephedraphis ephedrae	1	0	0	0	0	0	0	0	0	0	0	0	0	0	0	0	0	0	0	0	0	0	0	0	0	0	NA	NA	NA	NA	0	0	0	0	0	NA	0	NA	NA	NA
Ephedrus helleni	14	0	0	0	0	0	0	0	0	0	0	0	0	0	0	0	0	0	0	0	0	0	0	0	0	0	NA	NA	NA	NA	0	0	0	0	0	NA	0	NA	NA	NA
Ephedrus lacertosus	168	0	0	0	0	0	0	0	0	0	0	0	0	0	0	0	0	0	0	0	0	0	0	0	0	0	NA	NA	NA	NA	0	0	0	0	0	NA	0	NA	NA	NA
Ephedrus nacheri	22	0	0	0	0	0	0	0	0	0	0	0	0	0	0	0	0	0	0	0	0	0	0	0	0	0	NA	NA	NA	NA	0	0	0	0	0	NA	0	NA	NA	NA
Ephedrus plagiator (Aphid parasite) (Bracon plagiator)	28	0	1	2	0	0	0	1	0	0	0	0	0	0	1	0	0	0	0	0	0	0	0	0	0	0.036	2	0	0	0	0.071	0	0	0	0	0	0	NA	NA	NA
Ephelictis sp. ANIC1	1	0	0	0	0	0	0	0	0	0	0	0	0	0	0	0	0	0	0	0	0	0	0	0	0	0	NA	NA	NA	NA	0	0	0	0	0	NA	0	NA	NA	NA
Ephelictis sp. ANIC10	1	0	0	0	0	0	0	0	0	0	0	0	0	0	0	0	0	0	0	0	0	0	0	0	0	0	NA	NA	NA	NA	0	0	0	0	0	NA	0	NA	NA	NA
Ephemera blanda	1	0	0	0	0	0	0	0	0	0	0	0	0	0	0	0	0	0	0	0	0	0	0	0	0	0	NA	NA	NA	NA	0	0	0	0	0	NA	0	NA	NA	NA
Ephemera danica	6	0	1	7	1	0	0	1	0	0	0	0	0	0	1	0	0	0	0	0	0	0	0	0	0	0.167	7	1	0	0	1.167	0.167	0	0	0	0	0	NA	NA	NA
Ephemera guttulata	5	0	2	6	1	0	0	2	0	0	0	0	0	1	1	0	0	0	0	0	0	0	0	0	0	0.4	3	0.5	0	0	1.2	0.2	0	0	0	0	0	NA	NA	NA
Ephemera nadinae	1	0	0	0	0	0	0	0	0	0	0	0	0	0	0	0	0	0	0	0	0	0	0	0	0	0	NA	NA	NA	NA	0	0	0	0	0	NA	0	NA	NA	NA
Ephemera orientalis (oriental mayfly)	24	0	1	7	1	0	0	1	0	0	0	0	0	0	1	0	0	0	0	0	0	0	0	0	0	0.042	7	1	0	0	0.292	0.042	0	0	0	0	0	NA	NA	NA
Ephemera simulans	26	0	1	7	1	0	0	1	0	0	0	0	0	0	1	0	0	0	0	0	0	0	0	0	0	0.038	7	1	0	0	0.269	0.038	0	0	0	0	0	NA	NA	NA
Ephemerella aurivillii	13	0	0	0	0	0	0	0	0	0	0	0	0	0	0	0	0	0	0	0	0	0	0	0	0	0	NA	NA	NA	NA	0	0	0	0	0	NA	0	NA	NA	NA
Ephemerella invaria	55	0	0	0	0	0	0	0	0	0	0	0	0	0	0	0	0	0	0	0	0	0	0	0	0	0	NA	NA	NA	NA	0	0	0	0	0	NA	0	NA	NA	NA
Ephemerella needhami	6	0	0	0	0	0	0	0	0	0	0	0	0	0	0	0	0	0	0	0	0	0	0	0	0	0	NA	NA	NA	NA	0	0	0	0	0	NA	0	NA	NA	NA
Ephemerella notata	3	0	0	0	0	0	0	0	0	0	0	0	0	0	0	0	0	0	0	0	0	0	0	0	0	0	NA	NA	NA	NA	0	0	0	0	0	NA	0	NA	NA	NA
Ephemerella sp. JMW2	1	0	0	0	0	0	0	0	0	0	0	0	0	0	0	0	0	0	0	0	0	0	0	0	0	0	NA	NA	NA	NA	0	0	0	0	0	NA	0	NA	NA	NA
Ephemerella sp. LJ4	1	0	0	0	0	0	0	0	0	0	0	0	0	0	0	0	0	0	0	0	0	0	0	0	0	0	NA	NA	NA	NA	0	0	0	0	0	NA	0	NA	NA	NA
Ephemerella sp. MT-2014	14	0	0	0	0	0	0	0	0	0	0	0	0	0	0	0	0	0	0	0	0	0	0	0	0	0	NA	NA	NA	NA	0	0	0	0	0	NA	0	NA	NA	NA
Ephemerella sp. OPU BS E2014-68	1	0	0	0	0	0	0	0	0	0	0	0	0	0	0	0	0	0	0	0	0	0	0	0	0	0	NA	NA	NA	NA	0	0	0	0	0	NA	0	NA	NA	NA
Ephemerella sp. OPU BS E2014-69	1	0	0	0	0	0	0	0	0	0	0	0	0	0	0	0	0	0	0	0	0	0	0	0	0	0	NA	NA	NA	NA	0	0	0	0	0	NA	0	NA	NA	NA
Ephemerella sp. OPU BS E2014-71	1	0	0	0	0	0	0	0	0	0	0	0	0	0	0	0	0	0	0	0	0	0	0	0	0	0	NA	NA	NA	NA	0	0	0	0	0	NA	0	NA	NA	NA
Ephemerella sp. OPU BS E2014-73	1	0	0	0	0	0	0	0	0	0	0	0	0	0	0	0	0	0	0	0	0	0	0	0	0	0	NA	NA	NA	NA	0	0	0	0	0	NA	0	NA	NA	NA
Ephemerella sp. ROM 2010569 EMO051	1	0	0	0	0	0	0	0	0	0	0	0	0	0	0	0	0	0	0	0	0	0	0	0	0	0	NA	NA	NA	NA	0	0	0	0	0	NA	0	NA	NA	NA
Ephemerella sp. ROM 2010570 EMO056	1	0	0	0	0	0	0	0	0	0	0	0	0	0	0	0	0	0	0	0	0	0	0	0	0	0	NA	NA	NA	NA	0	0	0	0	0	NA	0	NA	NA	NA
Ephemerella subvaria	8	0	0	0	0	0	0	0	0	0	0	0	0	0	0	0	0	0	0	0	0	0	0	0	0	0	NA	NA	NA	NA	0	0	0	0	0	NA	0	NA	NA	NA
Ephemerellidae sp. OPU BS E2014-4	1	0	0	0	0	0	0	0	0	0	0	0	0	0	0	0	0	0	0	0	0	0	0	0	0	0	NA	NA	NA	NA	0	0	0	0	0	NA	0	NA	NA	NA
Ephemeroptera sp. BOLD:AAG5730	1	0	0	0	0	0	0	0	0	0	0	0	0	0	0	0	0	0	0	0	0	0	0	0	0	0	NA	NA	NA	NA	0	0	0	0	0	NA	0	NA	NA	NA
Ephemeroptericola cinctiostellae	2476	0	229	695	415	34	13	179	20	3	0	0	0	11	168	20	3	0	0	0	0	0	0	0	0	0.092	3.035	1.812	0.148	0.057	0.281	0.168	0.014	0.005	0.001	0.013	0	NA	NA	NA
Ephesiella abyssorum	2	0	0	0	0	0	0	0	0	0	0	0	0	0	0	0	0	0	0	0	0	0	0	0	0	0	NA	NA	NA	NA	0	0	0	0	0	NA	0	NA	NA	NA
Ephestia columbiella	1	0	0	0	0	0	0	0	0	0	0	0	0	0	0	0	0	0	0	0	0	0	0	0	0	0	NA	NA	NA	NA	0	0	0	0	0	NA	0	NA	NA	NA
Ephestia elutella	18	0	0	0	0	0	0	0	0	0	0	0	0	0	0	0	0	0	0	0	0	0	0	0	0	0	NA	NA	NA	NA	0	0	0	0	0	NA	0	NA	NA	NA
Ephestiodes erythrella	10	0	0	0	0	0	0	0	0	0	0	0	0	0	0	0	0	0	0	0	0	0	0	0	0	0	NA	NA	NA	NA	0	0	0	0	0	NA	0	NA	NA	NA
Ephestiodes gilvescentella	31	0	0	0	0	0	0	0	0	0	0	0	0	0	0	0	0	0	0	0	0	0	0	0	0	0	NA	NA	NA	NA	0	0	0	0	0	NA	0	NA	NA	NA
Ephestiodes infimella	11	0	0	0	0	0	0	0	0	0	0	0	0	0	0	0	0	0	0	0	0	0	0	0	0	0	NA	NA	NA	NA	0	0	0	0	0	NA	0	NA	NA	NA
Ephestiodes sp. BOLD:AAA2650	1	0	0	0	0	0	0	0	0	0	0	0	0	0	0	0	0	0	0	0	0	0	0	0	0	0	NA	NA	NA	NA	0	0	0	0	0	NA	0	NA	NA	NA
Ephestiodes sp. BOLD:AAG0417	1	0	0	0	0	0	0	0	0	0	0	0	0	0	0	0	0	0	0	0	0	0	0	0	0	0	NA	NA	NA	NA	0	0	0	0	0	NA	0	NA	NA	NA
Ephestiodes sp. BOLD:AAI5337	1	0	0	0	0	0	0	0	0	0	0	0	0	0	0	0	0	0	0	0	0	0	0	0	0	0	NA	NA	NA	NA	0	0	0	0	0	NA	0	NA	NA	NA
Ephippion guttifer (prickly puffer)	5	0	0	0	0	0	0	0	0	0	0	0	0	0	0	0	0	0	0	0	0	0	0	0	0	0	NA	NA	NA	NA	0	0	0	0	0	NA	0	NA	NA	NA
Ephippus orbis (orbfish)	25	0	1	2	1	1	0	1	0	0	0	0	0	0	1	0	0	0	0	0	0	0	0	0	0	0.04	2	1	1	0	0.08	0.04	0.04	0	0	0	0	NA	NA	NA
Ephistemus globulus	4	0	0	0	0	0	0	0	0	0	0	0	0	0	0	0	0	0	0	0	0	0	0	0	0	0	NA	NA	NA	NA	0	0	0	0	0	NA	0	NA	NA	NA
Ephistemus reitteri	2	0	0	0	0	0	0	0	0	0	0	0	0	0	0	0	0	0	0	0	0	0	0	0	0	0	NA	NA	NA	NA	0	0	0	0	0	NA	0	NA	NA	NA
Epholcis sp. B NLG-2014	1	0	0	0	0	0	0	0	0	0	0	0	0	0	0	0	0	0	0	0	0	0	0	0	0	0	NA	NA	NA	NA	0	0	0	0	0	NA	0	NA	NA	NA
Ephoron shigae	28	0	1	7	1	0	0	1	0	0	0	0	0	0	1	0	0	0	0	0	0	0	0	0	0	0.036	7	1	0	0	0.25	0.036	0	0	0	0	0	NA	NA	NA
Ephydridae sp. BOLD:AAG2731	2	0	0	0	0	0	0	0	0	0	0	0	0	0	0	0	0	0	0	0	0	0	0	0	0	0	NA	NA	NA	NA	0	0	0	0	0	NA	0	NA	NA	NA
Ephydridae sp. BOLD:AAG2735	1	0	0	0	0	0	0	0	0	0	0	0	0	0	0	0	0	0	0	0	0	0	0	0	0	0	NA	NA	NA	NA	0	0	0	0	0	NA	0	NA	NA	NA
Ephydridae sp. BOLD:AAG2751	2	0	0	0	0	0	0	0	0	0	0	0	0	0	0	0	0	0	0	0	0	0	0	0	0	0	NA	NA	NA	NA	0	0	0	0	0	NA	0	NA	NA	NA
Ephydridae sp. BOLD:AAG6910	1	0	0	0	0	0	0	0	0	0	0	0	0	0	0	0	0	0	0	0	0	0	0	0	0	0	NA	NA	NA	NA	0	0	0	0	0	NA	0	NA	NA	NA
Ephydridae sp. BOLD:AAG9656	2	0	0	0	0	0	0	0	0	0	0	0	0	0	0	0	0	0	0	0	0	0	0	0	0	0	NA	NA	NA	NA	0	0	0	0	0	NA	0	NA	NA	NA
Ephydridae sp. BOLD:AAN5517	3	0	0	0	0	0	0	0	0	0	0	0	0	0	0	0	0	0	0	0	0	0	0	0	0	0	NA	NA	NA	NA	0	0	0	0	0	NA	0	NA	NA	NA
Ephydridae sp. BOLD:AAO7768	8	0	0	0	0	0	0	0	0	0	0	0	0	0	0	0	0	0	0	0	0	0	0	0	0	0	NA	NA	NA	NA	0	0	0	0	0	NA	0	NA	NA	NA
Ephydridae sp. BOLD:AAV4066	1	0	0	0	0	0	0	0	0	0	0	0	0	0	0	0	0	0	0	0	0	0	0	0	0	0	NA	NA	NA	NA	0	0	0	0	0	NA	0	NA	NA	NA
Ephydridae sp. BOLD:ABV0852	1	0	0	0	0	0	0	0	0	0	0	0	0	0	0	0	0	0	0	0	0	0	0	0	0	0	NA	NA	NA	NA	0	0	0	0	0	NA	0	NA	NA	NA
Ephydridae sp. BOLD:ABX2181	1	0	0	0	0	0	0	0	0	0	0	0	0	0	0	0	0	0	0	0	0	0	0	0	0	0	NA	NA	NA	NA	0	0	0	0	0	NA	0	NA	NA	NA
Ephydridae sp. BOLD:ACC6421	1	0	0	0	0	0	0	0	0	0	0	0	0	0	0	0	0	0	0	0	0	0	0	0	0	0	NA	NA	NA	NA	0	0	0	0	0	NA	0	NA	NA	NA
Ephydridae sp. BOLD:ACC7660	1	0	0	0	0	0	0	0	0	0	0	0	0	0	0	0	0	0	0	0	0	0	0	0	0	0	NA	NA	NA	NA	0	0	0	0	0	NA	0	NA	NA	NA
Ephydridae sp. BOLD:ACC8235	1	0	0	0	0	0	0	0	0	0	0	0	0	0	0	0	0	0	0	0	0	0	0	0	0	0	NA	NA	NA	NA	0	0	0	0	0	NA	0	NA	NA	NA
Ephydridae sp. BOLD:ACF7429	2	0	0	0	0	0	0	0	0	0	0	0	0	0	0	0	0	0	0	0	0	0	0	0	0	0	NA	NA	NA	NA	0	0	0	0	0	NA	0	NA	NA	NA
Ephydridae sp. BOLD:ACG0286	3	0	0	0	0	0	0	0	0	0	0	0	0	0	0	0	0	0	0	0	0	0	0	0	0	0	NA	NA	NA	NA	0	0	0	0	0	NA	0	NA	NA	NA
Ephydridae sp. BOLD:ACG0287	1	0	0	0	0	0	0	0	0	0	0	0	0	0	0	0	0	0	0	0	0	0	0	0	0	0	NA	NA	NA	NA	0	0	0	0	0	NA	0	NA	NA	NA
Ephydridae sp. BOLD:ACI4178	2	0	0	0	0	0	0	0	0	0	0	0	0	0	0	0	0	0	0	0	0	0	0	0	0	0	NA	NA	NA	NA	0	0	0	0	0	NA	0	NA	NA	NA
Ephydridae sp. BOLD:ACI7274	5	0	0	0	0	0	0	0	0	0	0	0	0	0	0	0	0	0	0	0	0	0	0	0	0	0	NA	NA	NA	NA	0	0	0	0	0	NA	0	NA	NA	NA
Ephydridae sp. BOLD:ACJ8440	1	0	0	0	0	0	0	0	0	0	0	0	0	0	0	0	0	0	0	0	0	0	0	0	0	0	NA	NA	NA	NA	0	0	0	0	0	NA	0	NA	NA	NA
Ephydridae sp. BOLD:ACK4806	1	0	0	0	0	0	0	0	0	0	0	0	0	0	0	0	0	0	0	0	0	0	0	0	0	0	NA	NA	NA	NA	0	0	0	0	0	NA	0	NA	NA	NA
Ephydridae sp. BOLD:ACV4971	1	0	0	0	0	0	0	0	0	0	0	0	0	0	0	0	0	0	0	0	0	0	0	0	0	0	NA	NA	NA	NA	0	0	0	0	0	NA	0	NA	NA	NA
Ephyrina bifida	2	0	0	0	0	0	0	0	0	0	0	0	0	0	0	0	0	0	0	0	0	0	0	0	0	0	NA	NA	NA	NA	0	0	0	0	0	NA	0	NA	NA	NA
Ephyrina figueirai	8	0	1	7	1	0	0	1	0	0	0	0	0	0	1	0	0	0	0	0	0	0	0	0	0	0.125	7	1	0	0	0.875	0.125	0	0	0	0	0	NA	NA	NA
Ephyrina figueirai spinicauda	3	0	1	7	1	0	0	1	0	0	0	0	0	0	1	0	0	0	0	0	0	0	0	0	0	0.333	7	1	0	0	2.333	0.333	0	0	0	0	0	NA	NA	NA
Ephyrina ombango	3	0	2	12	2	0	0	2	0	0	0	0	0	0	2	0	0	0	0	0	0	0	0	0	0	0.667	6	1	0	0	4	0.667	0	0	0	0	0	NA	NA	NA
Ephysteris sp. BOLD:ACI3629	1	0	0	0	0	0	0	0	0	0	0	0	0	0	0	0	0	0	0	0	0	0	0	0	0	0	NA	NA	NA	NA	0	0	0	0	0	NA	0	NA	NA	NA
Epialtus bituberculatus	3	0	0	0	0	0	0	0	0	0	0	0	0	0	0	0	0	0	0	0	0	0	0	0	0	0	NA	NA	NA	NA	0	0	0	0	0	NA	0	NA	NA	NA
Epialtus brasiliensis	5	0	0	0	0	0	0	0	0	0	0	0	0	0	0	0	0	0	0	0	0	0	0	0	0	0	NA	NA	NA	NA	0	0	0	0	0	NA	0	NA	NA	NA
Epialtus dilatatus	1	0	0	0	0	0	0	0	0	0	0	0	0	0	0	0	0	0	0	0	0	0	0	0	0	0	NA	NA	NA	NA	0	0	0	0	0	NA	0	NA	NA	NA
Epialtus sp. n. 1 FLM-2016	1	0	0	0	0	0	0	0	0	0	0	0	0	0	0	0	0	0	0	0	0	0	0	0	0	0	NA	NA	NA	NA	0	0	0	0	0	NA	0	NA	NA	NA
Epibacterium ulvae	3832	0	483	1225	1193	82	77	332	43	17	0	0	0	30	304	44	14	0	0	0	0	0	0	0	0	0.126	2.536	2.47	0.17	0.159	0.32	0.311	0.021	0.02	0.004	0.029	0	NA	NA	NA
Epiblema grandaevana	2	0	0	0	0	0	0	0	0	0	0	0	0	0	0	0	0	0	0	0	0	0	0	0	0	0	NA	NA	NA	NA	0	0	0	0	0	NA	0	NA	NA	NA
Epiblema grandiflorum	80	0	3	11	3	0	1	3	0	0	0	0	0	0	3	0	0	0	0	0	0	0	0	0	0	0.038	3.667	1	0	0.333	0.138	0.038	0	0.013	0	0	0	NA	NA	NA
Epiblema obfuscana	4	0	0	0	0	0	0	0	0	0	0	0	0	0	0	0	0	0	0	0	0	0	0	0	0	0	NA	NA	NA	NA	0	0	0	0	0	NA	0	NA	NA	NA
Epiblema sp. BOLD:AAG0323	1	0	0	0	0	0	0	0	0	0	0	0	0	0	0	0	0	0	0	0	0	0	0	0	0	0	NA	NA	NA	NA	0	0	0	0	0	NA	0	NA	NA	NA
Epiblema sticticana	1	0	0	0	0	0	0	0	0	0	0	0	0	0	0	0	0	0	0	0	0	0	0	0	0	0	NA	NA	NA	NA	0	0	0	0	0	NA	0	NA	NA	NA
Epicallima argenticinctella	10	0	0	0	0	0	0	0	0	0	0	0	0	0	0	0	0	0	0	0	0	0	0	0	0	0	NA	NA	NA	NA	0	0	0	0	0	NA	0	NA	NA	NA
Epicauta normalis	2	0	0	0	0	0	0	0	0	0	0	0	0	0	0	0	0	0	0	0	0	0	0	0	0	0	NA	NA	NA	NA	0	0	0	0	0	NA	0	NA	NA	NA
Epicauta pensylvanica (black blister beetle)	6	0	0	0	0	0	0	0	0	0	0	0	0	0	0	0	0	0	0	0	0	0	0	0	0	0	NA	NA	NA	NA	0	0	0	0	0	NA	0	NA	NA	NA
Epicauta sericans	2	0	0	0	0	0	0	0	0	0	0	0	0	0	0	0	0	0	0	0	0	0	0	0	0	0	NA	NA	NA	NA	0	0	0	0	0	NA	0	NA	NA	NA
Epicephala relictella	15	0	1	1	0	0	0	1	0	0	0	0	0	0	1	0	0	0	0	0	0	0	0	0	0	0.067	1	0	0	0	0.067	0	0	0	0	0	0	NA	NA	NA
Epicephala sp. A AK-2014	7	0	0	0	0	0	0	0	0	0	0	0	0	0	0	0	0	0	0	0	0	0	0	0	0	0	NA	NA	NA	NA	0	0	0	0	0	NA	0	NA	NA	NA
Epicephala sp. B AK-2014	5	0	0	0	0	0	0	0	0	0	0	0	0	0	0	0	0	0	0	0	0	0	0	0	0	0	NA	NA	NA	NA	0	0	0	0	0	NA	0	NA	NA	NA
Epicephala sp. C AK-2014	6	0	0	0	0	0	0	0	0	0	0	0	0	0	0	0	0	0	0	0	0	0	0	0	0	0	NA	NA	NA	NA	0	0	0	0	0	NA	0	NA	NA	NA
Epicephala sp. D AK-2014	6	0	0	0	0	0	0	0	0	0	0	0	0	0	0	0	0	0	0	0	0	0	0	0	0	0	NA	NA	NA	NA	0	0	0	0	0	NA	0	NA	NA	NA
Epicephala sp. E AK-2014	5	0	0	0	0	0	0	0	0	0	0	0	0	0	0	0	0	0	0	0	0	0	0	0	0	0	NA	NA	NA	NA	0	0	0	0	0	NA	0	NA	NA	NA
Epicephala sp. F AK-2014	6	0	0	0	0	0	0	0	0	0	0	0	0	0	0	0	0	0	0	0	0	0	0	0	0	0	NA	NA	NA	NA	0	0	0	0	0	NA	0	NA	NA	NA
Epicharmus marchali	3	0	1	7	1	0	0	1	0	0	0	0	0	0	1	0	0	0	0	0	0	0	0	0	0	0.333	7	1	0	0	2.333	0.333	0	0	0	0	0	NA	NA	NA
Epichloe festucae (strain Fl1)	7039	0	9653	32398	32403	2400	1678	1986	1052	1295	0	0	0	155	1975	997	1206	0	0	0	0	0	0	0	0	1.371	3.356	3.357	0.249	0.174	4.603	4.603	0.341	0.238	0.171	0.125	0	NA	NA	NA
Epichloe festucae var. lolii (Neotyphodium lolii) (Acremonium lolii)	101	0	37	105	98	15	4	15	3	4	0	0	0	0	15	4	3	0	0	0	0	0	0	0	0	0.366	2.838	2.649	0.405	0.108	1.04	0.97	0.149	0.04	0.03	0.081	0	NA	NA	NA
Epichloe typhina	212	0	42	143	103	11	3	28	4	2	0	0	0	1	27	4	2	0	0	0	0	0	0	0	0	0.198	3.405	2.452	0.262	0.071	0.675	0.486	0.052	0.014	0.009	0.048	0	NA	NA	NA
Epichloe uncinata (Endophyte fungus) (Neotyphodium uncinatum)	38	0	14	29	36	1	2	7	2	1	0	0	0	1	6	2	1	0	0	0	0	0	0	0	0	0.368	2.071	2.571	0.071	0.143	0.763	0.947	0.026	0.053	0.026	0.071	0	NA	NA	NA
Epichoristodes acerbella (South African carnation tortrix)	2	0	0	0	0	0	0	0	0	0	0	0	0	0	0	0	0	0	0	0	0	0	0	0	0	0	NA	NA	NA	NA	0	0	0	0	0	NA	0	NA	NA	NA
Epiclines basalis	1	0	0	0	0	0	0	0	0	0	0	0	0	0	0	0	0	0	0	0	0	0	0	0	0	0	NA	NA	NA	NA	0	0	0	0	0	NA	0	NA	NA	NA
Epicoccum nigrum (Soil fungus) (Epicoccum purpurascens)	12084	0	13305	45925	44831	3702	2424	3413	1536	1629	0	0	0	230	3383	1467	1498	0	0	0	0	0	0	0	0	1.101	3.452	3.369	0.278	0.182	3.8	3.71	0.306	0.201	0.124	0.113	0	NA	NA	NA
Epicoccum sorghinum (Endophyte fungus) (Phoma sorghina)	73	0	0	0	0	0	0	0	0	0	0	0	0	0	0	0	0	0	0	0	0	0	0	0	0	0	NA	NA	NA	NA	0	0	0	0	0	NA	0	NA	NA	NA
Epicoma anisozyga	3	0	0	0	0	0	0	0	0	0	0	0	0	0	0	0	0	0	0	0	0	0	0	0	0	0	NA	NA	NA	NA	0	0	0	0	0	NA	0	NA	NA	NA
Epicoma argentata	2	0	0	0	0	0	0	0	0	0	0	0	0	0	0	0	0	0	0	0	0	0	0	0	0	0	NA	NA	NA	NA	0	0	0	0	0	NA	0	NA	NA	NA
Epicoma argentosa	1	0	0	0	0	0	0	0	0	0	0	0	0	0	0	0	0	0	0	0	0	0	0	0	0	0	NA	NA	NA	NA	0	0	0	0	0	NA	0	NA	NA	NA
Epicoma asbolina	2	0	0	0	0	0	0	0	0	0	0	0	0	0	0	0	0	0	0	0	0	0	0	0	0	0	NA	NA	NA	NA	0	0	0	0	0	NA	0	NA	NA	NA
Epicoma barnardi	2	0	0	0	0	0	0	0	0	0	0	0	0	0	0	0	0	0	0	0	0	0	0	0	0	0	NA	NA	NA	NA	0	0	0	0	0	NA	0	NA	NA	NA
Epicoma barytima	3	0	0	0	0	0	0	0	0	0	0	0	0	0	0	0	0	0	0	0	0	0	0	0	0	0	NA	NA	NA	NA	0	0	0	0	0	NA	0	NA	NA	NA
Epicoma chrysosema	2	0	0	0	0	0	0	0	0	0	0	0	0	0	0	0	0	0	0	0	0	0	0	0	0	0	NA	NA	NA	NA	0	0	0	0	0	NA	0	NA	NA	NA
Epicoma contristis	3	0	0	0	0	0	0	0	0	0	0	0	0	0	0	0	0	0	0	0	0	0	0	0	0	0	NA	NA	NA	NA	0	0	0	0	0	NA	0	NA	NA	NA
Epicoma derbyana	3	0	0	0	0	0	0	0	0	0	0	0	0	0	0	0	0	0	0	0	0	0	0	0	0	0	NA	NA	NA	NA	0	0	0	0	0	NA	0	NA	NA	NA
Epicoma dispar	3	0	0	0	0	0	0	0	0	0	0	0	0	0	0	0	0	0	0	0	0	0	0	0	0	0	NA	NA	NA	NA	0	0	0	0	0	NA	0	NA	NA	NA
Epicoma melanospila	2	0	0	0	0	0	0	0	0	0	0	0	0	0	0	0	0	0	0	0	0	0	0	0	0	0	NA	NA	NA	NA	0	0	0	0	0	NA	0	NA	NA	NA
Epicoma melanosticta	11	0	0	0	0	0	0	0	0	0	0	0	0	0	0	0	0	0	0	0	0	0	0	0	0	0	NA	NA	NA	NA	0	0	0	0	0	NA	0	NA	NA	NA
Epicoma phoenura	3	0	0	0	0	0	0	0	0	0	0	0	0	0	0	0	0	0	0	0	0	0	0	0	0	0	NA	NA	NA	NA	0	0	0	0	0	NA	0	NA	NA	NA
Epicoma pontificalis	2	0	0	0	0	0	0	0	0	0	0	0	0	0	0	0	0	0	0	0	0	0	0	0	0	0	NA	NA	NA	NA	0	0	0	0	0	NA	0	NA	NA	NA
Epicoma protrahens	2	0	0	0	0	0	0	0	0	0	0	0	0	0	0	0	0	0	0	0	0	0	0	0	0	0	NA	NA	NA	NA	0	0	0	0	0	NA	0	NA	NA	NA
Epicoma signata	2	0	0	0	0	0	0	0	0	0	0	0	0	0	0	0	0	0	0	0	0	0	0	0	0	0	NA	NA	NA	NA	0	0	0	0	0	NA	0	NA	NA	NA
Epicoma sp. ANIC1	1	0	0	0	0	0	0	0	0	0	0	0	0	0	0	0	0	0	0	0	0	0	0	0	0	0	NA	NA	NA	NA	0	0	0	0	0	NA	0	NA	NA	NA
Epicoma subargentea	3	0	0	0	0	0	0	0	0	0	0	0	0	0	0	0	0	0	0	0	0	0	0	0	0	0	NA	NA	NA	NA	0	0	0	0	0	NA	0	NA	NA	NA
Epicoma zelotes	2	0	0	0	0	0	0	0	0	0	0	0	0	0	0	0	0	0	0	0	0	0	0	0	0	0	NA	NA	NA	NA	0	0	0	0	0	NA	0	NA	NA	NA
Epicopistis pleurospila	4	0	0	0	0	0	0	0	0	0	0	0	0	0	0	0	0	0	0	0	0	0	0	0	0	0	NA	NA	NA	NA	0	0	0	0	0	NA	0	NA	NA	NA
Epicrocis pulchra	2	0	0	0	0	0	0	0	0	0	0	0	0	0	0	0	0	0	0	0	0	0	0	0	0	0	NA	NA	NA	NA	0	0	0	0	0	NA	0	NA	NA	NA
Epictia collaris (Collared blind snake)	22	0	0	0	0	0	0	0	0	0	0	0	0	0	0	0	0	0	0	0	0	0	0	0	0	0	NA	NA	NA	NA	0	0	0	0	0	NA	0	NA	NA	NA
Epicyme rubropunctaria	3	0	0	0	0	0	0	0	0	0	0	0	0	0	0	0	0	0	0	0	0	0	0	0	0	0	NA	NA	NA	NA	0	0	0	0	0	NA	0	NA	NA	NA
Epicypta sp. BOLD:AAJ0565	23	0	0	0	0	0	0	0	0	0	0	0	0	0	0	0	0	0	0	0	0	0	0	0	0	0	NA	NA	NA	NA	0	0	0	0	0	NA	0	NA	NA	NA
Epicypta sp. BOLD:ACA3426	7	0	0	0	0	0	0	0	0	0	0	0	0	0	0	0	0	0	0	0	0	0	0	0	0	0	NA	NA	NA	NA	0	0	0	0	0	NA	0	NA	NA	NA
Epicypta sp. BOLD:ACC5656	14	0	0	0	0	0	0	0	0	0	0	0	0	0	0	0	0	0	0	0	0	0	0	0	0	0	NA	NA	NA	NA	0	0	0	0	0	NA	0	NA	NA	NA
Epicyrtica bryistis	2	0	0	0	0	0	0	0	0	0	0	0	0	0	0	0	0	0	0	0	0	0	0	0	0	0	NA	NA	NA	NA	0	0	0	0	0	NA	0	NA	NA	NA
Epicyrtica docima	1	0	0	0	0	0	0	0	0	0	0	0	0	0	0	0	0	0	0	0	0	0	0	0	0	0	NA	NA	NA	NA	0	0	0	0	0	NA	0	NA	NA	NA
Epicyrtica hippolopha	1	0	0	0	0	0	0	0	0	0	0	0	0	0	0	0	0	0	0	0	0	0	0	0	0	0	NA	NA	NA	NA	0	0	0	0	0	NA	0	NA	NA	NA
Epicyrtica leucostigma	1	0	0	0	0	0	0	0	0	0	0	0	0	0	0	0	0	0	0	0	0	0	0	0	0	0	NA	NA	NA	NA	0	0	0	0	0	NA	0	NA	NA	NA
Epicyrtica melanops	1	0	0	0	0	0	0	0	0	0	0	0	0	0	0	0	0	0	0	0	0	0	0	0	0	0	NA	NA	NA	NA	0	0	0	0	0	NA	0	NA	NA	NA
Epicyrtica metallica	2	0	0	0	0	0	0	0	0	0	0	0	0	0	0	0	0	0	0	0	0	0	0	0	0	0	NA	NA	NA	NA	0	0	0	0	0	NA	0	NA	NA	NA
Epicyrtica oostigma	2	0	0	0	0	0	0	0	0	0	0	0	0	0	0	0	0	0	0	0	0	0	0	0	0	0	NA	NA	NA	NA	0	0	0	0	0	NA	0	NA	NA	NA
Epicyrtica pamprepta	1	0	0	0	0	0	0	0	0	0	0	0	0	0	0	0	0	0	0	0	0	0	0	0	0	0	NA	NA	NA	NA	0	0	0	0	0	NA	0	NA	NA	NA
Epicyrtica sp. ANIC1	1	0	0	0	0	0	0	0	0	0	0	0	0	0	0	0	0	0	0	0	0	0	0	0	0	0	NA	NA	NA	NA	0	0	0	0	0	NA	0	NA	NA	NA
Epicyrtica sp. ANIC11	1	0	0	0	0	0	0	0	0	0	0	0	0	0	0	0	0	0	0	0	0	0	0	0	0	0	NA	NA	NA	NA	0	0	0	0	0	NA	0	NA	NA	NA
Epicyrtica sp. ANIC2	1	0	0	0	0	0	0	0	0	0	0	0	0	0	0	0	0	0	0	0	0	0	0	0	0	0	NA	NA	NA	NA	0	0	0	0	0	NA	0	NA	NA	NA
Epicyrtica sp. ANIC3	1	0	0	0	0	0	0	0	0	0	0	0	0	0	0	0	0	0	0	0	0	0	0	0	0	0	NA	NA	NA	NA	0	0	0	0	0	NA	0	NA	NA	NA
Epicyrtica sp. ANIC4	1	0	0	0	0	0	0	0	0	0	0	0	0	0	0	0	0	0	0	0	0	0	0	0	0	0	NA	NA	NA	NA	0	0	0	0	0	NA	0	NA	NA	NA
Epicyrtica sp. ANIC5	4	0	0	0	0	0	0	0	0	0	0	0	0	0	0	0	0	0	0	0	0	0	0	0	0	0	NA	NA	NA	NA	0	0	0	0	0	NA	0	NA	NA	NA
Epicyrtica sp. ANIC6	2	0	0	0	0	0	0	0	0	0	0	0	0	0	0	0	0	0	0	0	0	0	0	0	0	0	NA	NA	NA	NA	0	0	0	0	0	NA	0	NA	NA	NA
Epicyrtica sp. ANIC7	1	0	0	0	0	0	0	0	0	0	0	0	0	0	0	0	0	0	0	0	0	0	0	0	0	0	NA	NA	NA	NA	0	0	0	0	0	NA	0	NA	NA	NA
Epidalea calamita (Natterjack toad) (Bufo calamita)	48	0	0	0	0	0	0	0	0	0	0	0	0	0	0	0	0	0	0	0	0	0	0	0	0	0	NA	NA	NA	NA	0	0	0	0	0	NA	0	NA	NA	NA
Epidamaeus floccosus	4	0	0	0	0	0	0	0	0	0	0	0	0	0	0	0	0	0	0	0	0	0	0	0	0	0	NA	NA	NA	NA	0	0	0	0	0	NA	0	NA	NA	NA
Epidamaeus sp. 2DEW	10	0	0	0	0	0	0	0	0	0	0	0	0	0	0	0	0	0	0	0	0	0	0	0	0	0	NA	NA	NA	NA	0	0	0	0	0	NA	0	NA	NA	NA
Epidamaeus sp. BOLD:AAF0521	8	0	0	0	0	0	0	0	0	0	0	0	0	0	0	0	0	0	0	0	0	0	0	0	0	0	NA	NA	NA	NA	0	0	0	0	0	NA	0	NA	NA	NA
Epidamaeus sp. xDEW	1	0	0	0	0	0	0	0	0	0	0	0	0	0	0	0	0	0	0	0	0	0	0	0	0	0	NA	NA	NA	NA	0	0	0	0	0	NA	0	NA	NA	NA
Epidemas cinerea	8	0	0	0	0	0	0	0	0	0	0	0	0	0	0	0	0	0	0	0	0	0	0	0	0	0	NA	NA	NA	NA	0	0	0	0	0	NA	0	NA	NA	NA
Epidemas obscura	3	0	0	0	0	0	0	0	0	0	0	0	0	0	0	0	0	0	0	0	0	0	0	0	0	0	NA	NA	NA	NA	0	0	0	0	0	NA	0	NA	NA	NA
Epidermidibacterium keratini	3736	0	1226	1672	2542	96	133	780	142	42	0	0	0	132	691	112	29	0	0	0	0	0	0	0	0	0.328	1.364	2.073	0.078	0.108	0.448	0.68	0.026	0.036	0.008	0.024	0	NA	NA	NA
Epidesmia brachygrammella	2	0	0	0	0	0	0	0	0	0	0	0	0	0	0	0	0	0	0	0	0	0	0	0	0	0	NA	NA	NA	NA	0	0	0	0	0	NA	0	NA	NA	NA
Epidesmia chilonaria	21	0	1	0	0	0	0	1	0	0	0	0	0	1	0	0	0	0	0	0	0	0	0	0	0	0.048	0	0	0	0	0	0	0	0	0	0	0	NA	NA	NA
Epidesmia hypenaria	3	0	0	0	0	0	0	0	0	0	0	0	0	0	0	0	0	0	0	0	0	0	0	0	0	0	NA	NA	NA	NA	0	0	0	0	0	NA	0	NA	NA	NA
Epidesmia oxyderces	1	0	0	0	0	0	0	0	0	0	0	0	0	0	0	0	0	0	0	0	0	0	0	0	0	0	NA	NA	NA	NA	0	0	0	0	0	NA	0	NA	NA	NA
Epidesmia perfabricata	2	0	0	0	0	0	0	0	0	0	0	0	0	0	0	0	0	0	0	0	0	0	0	0	0	0	NA	NA	NA	NA	0	0	0	0	0	NA	0	NA	NA	NA
Epidesmia phoenicina	1	0	0	0	0	0	0	0	0	0	0	0	0	0	0	0	0	0	0	0	0	0	0	0	0	0	NA	NA	NA	NA	0	0	0	0	0	NA	0	NA	NA	NA
Epidesmia reservata	2	0	0	0	0	0	0	0	0	0	0	0	0	0	0	0	0	0	0	0	0	0	0	0	0	0	NA	NA	NA	NA	0	0	0	0	0	NA	0	NA	NA	NA
Epidesmia sp. ANIC1	2	0	0	0	0	0	0	0	0	0	0	0	0	0	0	0	0	0	0	0	0	0	0	0	0	0	NA	NA	NA	NA	0	0	0	0	0	NA	0	NA	NA	NA
Epidesmia tricolor	1	0	0	0	0	0	0	0	0	0	0	0	0	0	0	0	0	0	0	0	0	0	0	0	0	0	NA	NA	NA	NA	0	0	0	0	0	NA	0	NA	NA	NA
Epidesmia tryxaria	4	0	0	0	0	0	0	0	0	0	0	0	0	0	0	0	0	0	0	0	0	0	0	0	0	0	NA	NA	NA	NA	0	0	0	0	0	NA	0	NA	NA	NA
Epifagus virginiana (Beechdrops) (Orobanche virginiana)	38	0	2	4	2	0	1	2	0	0	0	0	0	0	2	0	0	0	0	0	0	0	0	0	0	0.053	2	1	0	0.5	0.105	0.053	0	0.026	0	0	0	NA	NA	NA
Epiglaea apiata	8	0	0	0	0	0	0	0	0	0	0	0	0	0	0	0	0	0	0	0	0	0	0	0	0	0	NA	NA	NA	NA	0	0	0	0	0	NA	0	NA	NA	NA
Epiglaea decliva	3	0	0	0	0	0	0	0	0	0	0	0	0	0	0	0	0	0	0	0	0	0	0	0	0	0	NA	NA	NA	NA	0	0	0	0	0	NA	0	NA	NA	NA
Epigonichthys cultellus	18	0	0	0	0	0	0	0	0	0	0	0	0	0	0	0	0	0	0	0	0	0	0	0	0	0	NA	NA	NA	NA	0	0	0	0	0	NA	0	NA	NA	NA
Epigonus telescopus (Black cardinal fish)	27	0	10	40	34	2	1	4	3	0	0	0	0	0	5	2	0	0	0	0	0	0	0	0	0	0.37	4	3.4	0.2	0.1	1.481	1.259	0.074	0.037	0	0	0	NA	NA	NA
Epigynum auritum	81	0	6	14	5	0	0	4	1	0	0	0	0	0	4	1	0	0	0	0	0	0	0	0	0	0.074	2.333	0.833	0	0	0.173	0.062	0	0	0	0	0	NA	NA	NA
Epilachna deltoides	1	0	0	0	0	0	0	0	0	0	0	0	0	0	0	0	0	0	0	0	0	0	0	0	0	0	NA	NA	NA	NA	0	0	0	0	0	NA	0	NA	NA	NA
Epilachna malleforma	1	0	0	0	0	0	0	0	0	0	0	0	0	0	0	0	0	0	0	0	0	0	0	0	0	0	NA	NA	NA	NA	0	0	0	0	0	NA	0	NA	NA	NA
Epilachna paracuta	1	0	0	0	0	0	0	0	0	0	0	0	0	0	0	0	0	0	0	0	0	0	0	0	0	0	NA	NA	NA	NA	0	0	0	0	0	NA	0	NA	NA	NA
Epilachna satipensis	1	0	0	0	0	0	0	0	0	0	0	0	0	0	0	0	0	0	0	0	0	0	0	0	0	0	NA	NA	NA	NA	0	0	0	0	0	NA	0	NA	NA	NA
Epilampra sp. CBA0213	1	0	0	0	0	0	0	0	0	0	0	0	0	0	0	0	0	0	0	0	0	0	0	0	0	0	NA	NA	NA	NA	0	0	0	0	0	NA	0	NA	NA	NA
Epilampra sp. CBA0227	1	0	0	0	0	0	0	0	0	0	0	0	0	0	0	0	0	0	0	0	0	0	0	0	0	0	NA	NA	NA	NA	0	0	0	0	0	NA	0	NA	NA	NA
Epilampra sp. CBA0705	1	0	0	0	0	0	0	0	0	0	0	0	0	0	0	0	0	0	0	0	0	0	0	0	0	0	NA	NA	NA	NA	0	0	0	0	0	NA	0	NA	NA	NA
Epilampra sp. CBA0807	1	0	0	0	0	0	0	0	0	0	0	0	0	0	0	0	0	0	0	0	0	0	0	0	0	0	NA	NA	NA	NA	0	0	0	0	0	NA	0	NA	NA	NA
Epilampra sp. CBA1001	1	0	0	0	0	0	0	0	0	0	0	0	0	0	0	0	0	0	0	0	0	0	0	0	0	0	NA	NA	NA	NA	0	0	0	0	0	NA	0	NA	NA	NA
Epilampra sp. CBA1002	1	0	0	0	0	0	0	0	0	0	0	0	0	0	0	0	0	0	0	0	0	0	0	0	0	0	NA	NA	NA	NA	0	0	0	0	0	NA	0	NA	NA	NA
Epilampra sp. CBA1825	1	0	0	0	0	0	0	0	0	0	0	0	0	0	0	0	0	0	0	0	0	0	0	0	0	0	NA	NA	NA	NA	0	0	0	0	0	NA	0	NA	NA	NA
Epilampra sp. DSM0118	1	0	0	0	0	0	0	0	0	0	0	0	0	0	0	0	0	0	0	0	0	0	0	0	0	0	NA	NA	NA	NA	0	0	0	0	0	NA	0	NA	NA	NA
Epilampra sp. DSM0129	1	0	0	0	0	0	0	0	0	0	0	0	0	0	0	0	0	0	0	0	0	0	0	0	0	0	NA	NA	NA	NA	0	0	0	0	0	NA	0	NA	NA	NA
Epilampra sp. DSM0130	1	0	0	0	0	0	0	0	0	0	0	0	0	0	0	0	0	0	0	0	0	0	0	0	0	0	NA	NA	NA	NA	0	0	0	0	0	NA	0	NA	NA	NA
Epilampra sp. DSM0131	1	0	0	0	0	0	0	0	0	0	0	0	0	0	0	0	0	0	0	0	0	0	0	0	0	0	NA	NA	NA	NA	0	0	0	0	0	NA	0	NA	NA	NA
Epilampra sp. DSM0149	1	0	0	0	0	0	0	0	0	0	0	0	0	0	0	0	0	0	0	0	0	0	0	0	0	0	NA	NA	NA	NA	0	0	0	0	0	NA	0	NA	NA	NA
Epilamprinae sp. CBA0611	1	0	0	0	0	0	0	0	0	0	0	0	0	0	0	0	0	0	0	0	0	0	0	0	0	0	NA	NA	NA	NA	0	0	0	0	0	NA	0	NA	NA	NA
Epilamprinae sp. CBA0704	1	0	0	0	0	0	0	0	0	0	0	0	0	0	0	0	0	0	0	0	0	0	0	0	0	0	NA	NA	NA	NA	0	0	0	0	0	NA	0	NA	NA	NA
Epilamprinae sp. CBA1845	1	0	0	0	0	0	0	0	0	0	0	0	0	0	0	0	0	0	0	0	0	0	0	0	0	0	NA	NA	NA	NA	0	0	0	0	0	NA	0	NA	NA	NA
Epilamprinae sp. CBA1846	1	0	0	0	0	0	0	0	0	0	0	0	0	0	0	0	0	0	0	0	0	0	0	0	0	0	NA	NA	NA	NA	0	0	0	0	0	NA	0	NA	NA	NA
Epilamprinae sp. CBA1847	1	0	0	0	0	0	0	0	0	0	0	0	0	0	0	0	0	0	0	0	0	0	0	0	0	0	NA	NA	NA	NA	0	0	0	0	0	NA	0	NA	NA	NA
Epilamprinae sp. DSM0134	1	0	0	0	0	0	0	0	0	0	0	0	0	0	0	0	0	0	0	0	0	0	0	0	0	0	NA	NA	NA	NA	0	0	0	0	0	NA	0	NA	NA	NA
Epilamprinae sp. DSM0135	1	0	0	0	0	0	0	0	0	0	0	0	0	0	0	0	0	0	0	0	0	0	0	0	0	0	NA	NA	NA	NA	0	0	0	0	0	NA	0	NA	NA	NA
Epilamprinae sp. DSM0136	1	0	0	0	0	0	0	0	0	0	0	0	0	0	0	0	0	0	0	0	0	0	0	0	0	0	NA	NA	NA	NA	0	0	0	0	0	NA	0	NA	NA	NA
Epilepia dentatum	6	0	0	0	0	0	0	0	0	0	0	0	0	0	0	0	0	0	0	0	0	0	0	0	0	0	NA	NA	NA	NA	0	0	0	0	0	NA	0	NA	NA	NA
Epilithonimonas arachidiradicis	3318	0	242	1139	525	117	35	202	17	2	0	0	0	2	201	16	2	0	0	0	0	0	0	0	0	0.073	4.707	2.169	0.483	0.145	0.343	0.158	0.035	0.011	0.001	0.008	0	NA	NA	NA
Epilithonimonas bovis DSM 19482	3210	0	246	1203	552	115	45	206	20	0	0	0	0	4	203	19	0	0	0	0	0	0	0	0	0	0.077	4.89	2.244	0.467	0.183	0.375	0.172	0.036	0.014	0	0	0	NA	NA	NA
Epilithonimonas hispanica	3465	0	240	1140	508	125	32	211	13	1	0	0	0	4	209	11	1	0	0	0	0	0	0	0	0	0.069	4.75	2.117	0.521	0.133	0.329	0.147	0.036	0.009	0	0.004	0	NA	NA	NA
Epilithonimonas hominis	4966	0	374	1757	830	174	64	314	30	0	0	0	0	14	301	29	0	0	0	0	0	0	0	0	0	0.075	4.698	2.219	0.465	0.171	0.354	0.167	0.035	0.013	0	0	0	NA	NA	NA
Epilithonimonas hungarica	3591	0	251	1128	485	124	29	201	17	5	0	0	0	6	198	15	4	0	0	0	0	0	0	0	0	0.07	4.494	1.932	0.494	0.116	0.314	0.135	0.035	0.008	0.001	0.016	0	NA	NA	NA
Epilithonimonas lactis	3496	0	241	1102	539	122	36	203	15	2	0	0	0	4	200	14	2	0	0	0	0	0	0	0	0	0.069	4.573	2.237	0.506	0.149	0.315	0.154	0.035	0.01	0.001	0.008	0	NA	NA	NA
Epilithonimonas mollis	3334	0	250	1186	539	132	33	196	22	3	0	0	0	3	195	20	3	0	0	0	0	0	0	0	0	0.075	4.744	2.156	0.528	0.132	0.356	0.162	0.04	0.01	0.001	0.012	0	NA	NA	NA
Epilithonimonas vandammei	5205	0	410	1847	934	210	66	326	30	8	0	0	0	7	321	28	8	0	0	0	0	0	0	0	0	0.079	4.505	2.278	0.512	0.161	0.355	0.179	0.04	0.013	0.002	0.02	0	NA	NA	NA
Epilithonimonas xixisoli	3209	0	212	1026	414	120	26	176	18	0	0	0	0	5	173	16	0	0	0	0	0	0	0	0	0	0.066	4.84	1.953	0.566	0.123	0.32	0.129	0.037	0.008	0	0	0	NA	NA	NA
Epilithonimonas zeae	3663	0	252	1218	555	125	39	207	21	1	0	0	0	5	202	21	1	0	0	0	0	0	0	0	0	0.069	4.833	2.202	0.496	0.155	0.333	0.152	0.034	0.011	0	0.004	0	NA	NA	NA
Epilobium hirsutum	98	0	9	21	19	0	2	6	0	1	0	0	0	1	5	0	1	0	0	0	0	0	0	0	0	0.092	2.333	2.111	0	0.222	0.214	0.194	0	0.02	0.01	0.111	0	NA	NA	NA
Epilobium royleanum	76	0	10	23	19	0	3	6	0	1	0	0	0	1	5	0	1	0	0	0	0	0	0	0	0	0.132	2.3	1.9	0	0.3	0.303	0.25	0	0.039	0.013	0.1	0	NA	NA	NA
Epilobium ulleungensis	78	0	11	24	20	0	3	6	0	1	0	0	0	1	5	0	1	0	0	0	0	0	0	0	0	0.141	2.182	1.818	0	0.273	0.308	0.256	0	0.038	0.013	0.091	0	NA	NA	NA
Epimartyria auricrinella	27	0	1	0	2	0	0	1	0	0	0	0	0	0	1	0	0	0	0	0	0	0	0	0	0	0.037	0	2	0	0	0	0.074	0	0	0	0	0	NA	NA	NA
Epimedium acuminatum	121	0	18	104	29	18	8	4	3	2	0	0	0	0	6	1	2	0	0	0	0	0	0	0	0	0.149	5.778	1.611	1	0.444	0.86	0.24	0.149	0.066	0.017	0.111	0	NA	NA	NA
Epimedium alpinum	80	0	14	84	19	12	4	3	3	1	0	0	0	0	4	2	1	0	0	0	0	0	0	0	0	0.175	6	1.357	0.857	0.286	1.05	0.238	0.15	0.05	0.013	0.071	0	NA	NA	NA
Epimedium borealiguizhouense	88	0	17	102	27	18	7	5	2	2	0	0	0	0	6	1	2	0	0	0	0	0	0	0	0	0.193	6	1.588	1.059	0.412	1.159	0.307	0.205	0.08	0.023	0.118	0	NA	NA	NA
Epimedium brevicornu	99	0	20	111	18	16	4	7	3	2	0	0	0	0	8	2	2	0	0	0	0	0	0	0	0	0.202	5.55	0.9	0.8	0.2	1.121	0.182	0.162	0.04	0.02	0.1	0	NA	NA	NA
Epimedium chlorandrum	108	0	19	102	24	17	6	5	3	2	0	0	0	0	7	1	2	0	0	0	0	0	0	0	0	0.176	5.368	1.263	0.895	0.316	0.944	0.222	0.157	0.056	0.019	0.105	0	NA	NA	NA
Epimedium davidii	81	0	12	59	15	9	4	3	2	1	0	0	0	0	4	1	1	0	0	0	0	0	0	0	0	0.148	4.917	1.25	0.75	0.333	0.728	0.185	0.111	0.049	0.012	0.083	0	NA	NA	NA
Epimedium dewuense	83	0	11	59	16	9	4	3	2	1	0	0	0	0	4	1	1	0	0	0	0	0	0	0	0	0.133	5.364	1.455	0.818	0.364	0.711	0.193	0.108	0.048	0.012	0.091	0	NA	NA	NA
Epimedium diphyllum	78	0	10	55	9	10	2	3	2	1	0	0	0	0	4	1	1	0	0	0	0	0	0	0	0	0.128	5.5	0.9	1	0.2	0.705	0.115	0.128	0.026	0.013	0.1	0	NA	NA	NA
Epimedium dolichostemon	103	0	18	103	30	18	8	4	3	2	0	0	0	0	6	1	2	0	0	0	0	0	0	0	0	0.175	5.722	1.667	1	0.444	1	0.291	0.175	0.078	0.019	0.111	0	NA	NA	NA
Epimedium ecalcaratum	81	0	11	58	16	9	4	3	2	1	0	0	0	0	4	1	1	0	0	0	0	0	0	0	0	0.136	5.273	1.455	0.818	0.364	0.716	0.198	0.111	0.049	0.012	0.091	0	NA	NA	NA
Epimedium elatum	80	0	12	61	17	10	4	4	2	1	0	0	0	0	5	1	1	0	0	0	0	0	0	0	0	0.15	5.083	1.417	0.833	0.333	0.762	0.212	0.125	0.05	0.013	0.083	0	NA	NA	NA
Epimedium enshiense	78	0	11	59	16	9	4	3	2	1	0	0	0	0	4	1	1	0	0	0	0	0	0	0	0	0.141	5.364	1.455	0.818	0.364	0.756	0.205	0.115	0.051	0.013	0.091	0	NA	NA	NA
Epimedium fargesii	97	0	19	95	33	16	9	3	4	2	0	0	0	0	6	1	2	0	0	0	0	0	0	0	0	0.196	5	1.737	0.842	0.474	0.979	0.34	0.165	0.093	0.021	0.105	0	NA	NA	NA
Epimedium flavum	104	0	18	98	32	18	8	4	3	2	0	0	0	0	6	1	2	0	0	0	0	0	0	0	0	0.173	5.444	1.778	1	0.444	0.942	0.308	0.173	0.077	0.019	0.111	0	NA	NA	NA
Epimedium franchetii	82	0	11	60	15	9	4	3	2	1	0	0	0	0	4	1	1	0	0	0	0	0	0	0	0	0.134	5.455	1.364	0.818	0.364	0.732	0.183	0.11	0.049	0.012	0.091	0	NA	NA	NA
Epimedium hunanense	80	0	12	59	15	9	4	3	2	1	0	0	0	0	4	1	1	0	0	0	0	0	0	0	0	0.15	4.917	1.25	0.75	0.333	0.738	0.188	0.112	0.05	0.013	0.083	0	NA	NA	NA
Epimedium ilicifolium	81	0	11	59	15	9	4	3	2	1	0	0	0	0	4	1	1	0	0	0	0	0	0	0	0	0.136	5.364	1.364	0.818	0.364	0.728	0.185	0.111	0.049	0.012	0.091	0	NA	NA	NA
Epimedium jinchengshanense	104	0	18	103	29	18	8	4	3	2	0	0	0	0	6	1	2	0	0	0	0	0	0	0	0	0.173	5.722	1.611	1	0.444	0.99	0.279	0.173	0.077	0.019	0.111	0	NA	NA	NA
Epimedium koreanum	117	0	23	119	32	21	7	6	4	2	0	0	0	0	9	1	2	0	0	0	0	0	0	0	0	0.197	5.174	1.391	0.913	0.304	1.017	0.274	0.179	0.06	0.017	0.087	0	NA	NA	NA
Epimedium latisepalum	77	0	10	54	10	8	2	3	2	1	0	0	0	0	4	1	1	0	0	0	0	0	0	0	0	0.13	5.4	1	0.8	0.2	0.701	0.13	0.104	0.026	0.013	0.1	0	NA	NA	NA
Epimedium lishihchenii	85	0	12	63	15	9	4	4	2	1	0	0	0	0	5	1	1	0	0	0	0	0	0	0	0	0.141	5.25	1.25	0.75	0.333	0.741	0.176	0.106	0.047	0.012	0.083	0	NA	NA	NA
Epimedium membranaceum	78	0	12	59	17	9	4	4	2	1	0	0	0	0	5	1	1	0	0	0	0	0	0	0	0	0.154	4.917	1.417	0.75	0.333	0.756	0.218	0.115	0.051	0.013	0.083	0	NA	NA	NA
Epimedium mikinorii	119	0	26	161	42	28	11	5	4	3	0	0	0	0	7	2	3	0	0	0	0	0	0	0	0	0.218	6.192	1.615	1.077	0.423	1.353	0.353	0.235	0.092	0.025	0.115	0	NA	NA	NA
Epimedium parvifolium	78	0	12	59	17	9	4	4	2	1	0	0	0	0	5	1	1	0	0	0	0	0	0	0	0	0.154	4.917	1.417	0.75	0.333	0.756	0.218	0.115	0.051	0.013	0.083	0	NA	NA	NA
Epimedium perralderianum	77	0	11	58	16	8	4	3	2	1	0	0	0	0	4	1	1	0	0	0	0	0	0	0	0	0.143	5.273	1.455	0.727	0.364	0.753	0.208	0.104	0.052	0.013	0.091	0	NA	NA	NA
Epimedium pinnatum	88	0	14	71	24	9	6	4	3	1	0	0	0	0	6	1	1	0	0	0	0	0	0	0	0	0.159	5.071	1.714	0.643	0.429	0.807	0.273	0.102	0.068	0.011	0.071	0	NA	NA	NA
Epimedium platypetalum	81	0	12	59	17	9	4	4	2	1	0	0	0	0	5	1	1	0	0	0	0	0	0	0	0	0.148	4.917	1.417	0.75	0.333	0.728	0.21	0.111	0.049	0.012	0.083	0	NA	NA	NA
Epimedium pseudowushanense	105	0	26	157	44	30	11	6	3	3	0	0	0	0	8	1	3	0	0	0	0	0	0	0	0	0.248	6.038	1.692	1.154	0.423	1.495	0.419	0.286	0.105	0.029	0.115	0	NA	NA	NA
Epimedium pubescens	128	0	28	166	50	28	14	6	5	3	0	0	0	0	9	2	3	0	0	0	0	0	0	0	0	0.219	5.929	1.786	1	0.5	1.297	0.391	0.219	0.109	0.023	0.107	0	NA	NA	NA
Epimedium pubigerum	78	0	12	69	14	11	4	3	2	1	0	0	0	0	4	1	1	0	0	0	0	0	0	0	0	0.154	5.75	1.167	0.917	0.333	0.885	0.179	0.141	0.051	0.013	0.083	0	NA	NA	NA
Epimedium pudingense	78	0	12	59	17	9	4	4	2	1	0	0	0	0	5	1	1	0	0	0	0	0	0	0	0	0.154	4.917	1.417	0.75	0.333	0.756	0.218	0.115	0.051	0.013	0.083	0	NA	NA	NA
Epimedium qingchengshanense	81	0	12	59	15	9	4	3	2	1	0	0	0	0	4	1	1	0	0	0	0	0	0	0	0	0.148	4.917	1.25	0.75	0.333	0.728	0.185	0.111	0.049	0.012	0.083	0	NA	NA	NA
Epimedium rhizomatosum	84	0	14	64	19	9	5	4	3	1	0	0	0	0	6	1	1	0	0	0	0	0	0	0	0	0.167	4.571	1.357	0.643	0.357	0.762	0.226	0.107	0.06	0.012	0.071	0	NA	NA	NA
Epimedium sagittatum	179	0	54	167	103	26	14	15	15	2	0	0	0	1	16	13	2	0	0	0	0	0	0	0	0	0.302	3.093	1.907	0.481	0.259	0.933	0.575	0.145	0.078	0.011	0.037	0	NA	NA	NA
Epimedium shuichengense	83	0	12	59	17	9	4	4	2	1	0	0	0	0	5	1	1	0	0	0	0	0	0	0	0	0.145	4.917	1.417	0.75	0.333	0.711	0.205	0.108	0.048	0.012	0.083	0	NA	NA	NA
Epimedium simplicifolium	81	0	10	46	12	7	3	3	2	1	0	0	0	0	4	1	1	0	0	0	0	0	0	0	0	0.123	4.6	1.2	0.7	0.3	0.568	0.148	0.086	0.037	0.012	0.1	0	NA	NA	NA
Epimedium sutchuenense	90	0	15	99	25	18	7	3	2	2	0	0	0	0	4	1	2	0	0	0	0	0	0	0	0	0.167	6.6	1.667	1.2	0.467	1.1	0.278	0.2	0.078	0.022	0.133	0	NA	NA	NA
Epimedium tianmenshanensis	83	0	13	63	17	9	4	5	2	1	0	0	0	0	6	1	1	0	0	0	0	0	0	0	0	0.157	4.846	1.308	0.692	0.308	0.759	0.205	0.108	0.048	0.012	0.077	0	NA	NA	NA
Epimedium trifoliolatobinatum	78	0	10	55	9	10	2	3	2	1	0	0	0	0	4	1	1	0	0	0	0	0	0	0	0	0.128	5.5	0.9	1	0.2	0.705	0.115	0.128	0.026	0.013	0.1	0	NA	NA	NA
Epimedium wushanense	108	0	25	146	45	25	12	5	4	3	0	0	0	0	8	1	3	0	0	0	0	0	0	0	0	0.231	5.84	1.8	1	0.48	1.352	0.417	0.231	0.111	0.028	0.12	0	NA	NA	NA
Epimedium xichangense	80	0	12	55	12	7	3	5	2	1	0	0	0	0	6	1	1	0	0	0	0	0	0	0	0	0.15	4.583	1	0.583	0.25	0.688	0.15	0.088	0.038	0.013	0.083	0	NA	NA	NA
Epimeria cornigera	21	0	2	16	4	0	0	2	0	0	0	0	0	0	2	0	0	0	0	0	0	0	0	0	0	0.095	8	2	0	0	0.762	0.19	0	0	0	0	0	NA	NA	NA
Epimorpha sp. NZAC 03013007	1	0	0	0	0	0	0	0	0	0	0	0	0	0	0	0	0	0	0	0	0	0	0	0	0	0	NA	NA	NA	NA	0	0	0	0	0	NA	0	NA	NA	NA
Epinecrophylla haematonota	20	0	3	4	3	0	0	1	1	0	0	0	0	0	2	0	0	0	0	0	0	0	0	0	0	0.15	1.333	1	0	0	0.2	0.15	0	0	0	0	0	NA	NA	NA
Epinecrophylla leucophthalma	8	0	2	4	2	0	0	2	0	0	0	0	0	1	1	0	0	0	0	0	0	0	0	0	0	0.25	2	1	0	0	0.5	0.25	0	0	0	0	0	NA	NA	NA
Epinephelus adscensionis (rock hind)	10	0	4	18	4	0	0	4	0	0	0	0	0	0	4	0	0	0	0	0	0	0	0	0	0	0.4	4.5	1	0	0	1.8	0.4	0	0	0	0	0	NA	NA	NA
Epinephelus aeneus (White grouper) (Serranus aeneus)	54	0	10	52	47	7	0	8	1	0	0	0	0	0	8	1	0	0	0	0	0	0	0	0	0	0.185	5.2	4.7	0.7	0	0.963	0.87	0.13	0	0	0	0	NA	NA	NA
Epinephelus akaara (Hong Kong grouper) (Serranus akaara)	189	0	46	90	109	13	10	33	3	2	0	0	0	8	25	3	2	0	0	0	0	0	0	0	0	0.243	1.957	2.37	0.283	0.217	0.476	0.577	0.069	0.053	0.011	0.043	0	NA	NA	NA
Epinephelus areolatus (Areolate grouper) (Perca areolata)	87	0	13	20	37	0	0	1	0	4	0	0	0	0	1	0	4	0	0	0	0	0	0	0	0	0.149	1.538	2.846	0	0	0.23	0.425	0	0	0.046	0.308	0	NA	NA	NA
Epinephelus awoara (Yellow grouper) (Serranus awoara)	60	0	4	17	12	1	0	4	0	0	0	0	0	0	4	0	0	0	0	0	0	0	0	0	0	0.067	4.25	3	0.25	0	0.283	0.2	0.017	0	0	0	0	NA	NA	NA
Epinephelus bontoides (palemargin grouper)	16	0	0	0	0	0	0	0	0	0	0	0	0	0	0	0	0	0	0	0	0	0	0	0	0	0	NA	NA	NA	NA	0	0	0	0	0	NA	0	NA	NA	NA
Epinephelus bruneus (Longtooth grouper)	361	0	61	180	102	25	5	57	2	0	0	0	0	5	52	2	0	0	0	0	0	0	0	0	0	0.169	2.951	1.672	0.41	0.082	0.499	0.283	0.069	0.014	0	0	0	NA	NA	NA
Epinephelus chlorostigma (brownspotted grouper)	45	0	14	28	39	0	0	2	0	4	0	0	0	0	2	0	4	0	0	0	0	0	0	0	0	0.311	2	2.786	0	0	0.622	0.867	0	0	0.089	0.286	0	NA	NA	NA
Epinephelus coeruleopunctatus (whitespotted grouper)	23	0	1	8	2	0	0	1	0	0	0	0	0	0	1	0	0	0	0	0	0	0	0	0	0	0.043	8	2	0	0	0.348	0.087	0	0	0	0	0	NA	NA	NA
Epinephelus coioides (Orange-spotted grouper) (Epinephelus nebulosus)	1528	0	465	1353	1190	113	85	220	71	28	0	0	0	13	217	64	25	0	0	0	0	0	0	0	0	0.304	2.91	2.559	0.243	0.183	0.885	0.779	0.074	0.056	0.016	0.054	0	NA	NA	NA
Epinephelus corallicola (coral grouper)	42	0	0	0	0	0	0	0	0	0	0	0	0	0	0	0	0	0	0	0	0	0	0	0	0	0	NA	NA	NA	NA	0	0	0	0	0	NA	0	NA	NA	NA
Epinephelus costae (Goldblotch grouper) (Serranus costae)	23	0	2	8	25	0	0	2	0	0	0	0	0	0	2	0	0	0	0	0	0	0	0	0	0	0.087	4	12.5	0	0	0.348	1.087	0	0	0	0	0	NA	NA	NA
Epinephelus cyanopodus (specked blue grouper)	10	0	0	0	0	0	0	0	0	0	0	0	0	0	0	0	0	0	0	0	0	0	0	0	0	0	NA	NA	NA	NA	0	0	0	0	0	NA	0	NA	NA	NA
Epinephelus diacanthus (spinycheek grouper)	14	0	2	8	3	0	0	2	0	0	0	0	0	0	2	0	0	0	0	0	0	0	0	0	0	0.143	4	1.5	0	0	0.571	0.214	0	0	0	0	0	NA	NA	NA
Epinephelus drummondhayi (speckled hind)	4	0	1	7	3	0	0	1	0	0	0	0	0	0	1	0	0	0	0	0	0	0	0	0	0	0.25	7	3	0	0	1.75	0.75	0	0	0	0	0	NA	NA	NA
Epinephelus epistictus (Dotted grouper) (Serranus epistictus)	47	0	2	0	2	0	0	2	0	0	0	0	0	0	2	0	0	0	0	0	0	0	0	0	0	0.043	0	1	0	0	0	0.043	0	0	0	0	0	NA	NA	NA
Epinephelus erythrurus (cloudy grouper)	19	0	0	0	0	0	0	0	0	0	0	0	0	0	0	0	0	0	0	0	0	0	0	0	0	0	NA	NA	NA	NA	0	0	0	0	0	NA	0	NA	NA	NA
Epinephelus fasciatus (Blacktip grouper) (Perca fasciata)	82	0	1	0	1	0	0	1	0	0	0	0	0	0	1	0	0	0	0	0	0	0	0	0	0	0.012	0	1	0	0	0	0.012	0	0	0	0	0	NA	NA	NA
Epinephelus flavocaeruleus (blue and yellow grouper)	13	0	2	7	2	0	0	2	0	0	0	0	0	0	2	0	0	0	0	0	0	0	0	0	0	0.154	3.5	1	0	0	0.538	0.154	0	0	0	0	0	NA	NA	NA
Epinephelus fuscoguttatus (Brown-marbled grouper) (Perca summana fuscoguttata)	110	0	12	35	43	2	2	1	2	2	0	0	0	1	0	2	2	0	0	0	0	0	0	0	0	0.109	2.917	3.583	0.167	0.167	0.318	0.391	0.018	0.018	0.018	0.167	0	NA	NA	NA
Epinephelus fuscoguttatus x Epinephelus lanceolatus (Hybrid giant tiger grouper)	52	0	21	80	112	7	4	6	0	3	0	0	0	1	5	0	3	0	0	0	0	0	0	0	0	0.404	3.81	5.333	0.333	0.19	1.538	2.154	0.135	0.077	0.058	0.143	0	NA	NA	NA
Epinephelus hexagonatus (starspotted grouper)	28	0	1	0	2	0	0	1	0	0	0	0	0	0	1	0	0	0	0	0	0	0	0	0	0	0.036	0	2	0	0	0	0.071	0	0	0	0	0	NA	NA	NA
Epinephelus howlandi (blacksaddle grouper)	7	0	0	0	0	0	0	0	0	0	0	0	0	0	0	0	0	0	0	0	0	0	0	0	0	0	NA	NA	NA	NA	0	0	0	0	0	NA	0	NA	NA	NA
Epinephelus lanceolatus (Giant grouper) (Holocentrus lanceolatus)	71	0	6	16	7	1	0	4	1	0	0	0	0	0	5	0	0	0	0	0	0	0	0	0	0	0.085	2.667	1.167	0.167	0	0.225	0.099	0.014	0	0	0	0	NA	NA	NA
Epinephelus longispinis (longspine grouper)	22	0	1	0	1	0	0	1	0	0	0	0	0	0	1	0	0	0	0	0	0	0	0	0	0	0.045	0	1	0	0	0	0.045	0	0	0	0	0	NA	NA	NA
Epinephelus macrospilos (snubnose grouper)	11	0	1	8	2	0	0	1	0	0	0	0	0	0	1	0	0	0	0	0	0	0	0	0	0	0.091	8	2	0	0	0.727	0.182	0	0	0	0	0	NA	NA	NA
Epinephelus maculatus (highfin grouper)	41	0	5	17	16	0	0	3	1	0	0	0	0	0	3	1	0	0	0	0	0	0	0	0	0	0.122	3.4	3.2	0	0	0.415	0.39	0	0	0	0	0	NA	NA	NA
Epinephelus malabaricus (Malabar grouper) (Holocentrus malabaricus)	86	0	48	138	171	4	7	5	1	12	0	0	0	0	5	1	12	0	0	0	0	0	0	0	0	0.558	2.875	3.562	0.083	0.146	1.605	1.988	0.047	0.081	0.14	0.25	0	NA	NA	NA
Epinephelus melanostigma (one-blotch grouper)	10	0	1	0	1	0	0	1	0	0	0	0	0	0	1	0	0	0	0	0	0	0	0	0	0	0.1	0	1	0	0	0	0.1	0	0	0	0	0	NA	NA	NA
Epinephelus merra (Honeycomb grouper)	77	0	6	14	12	1	0	4	1	0	0	0	0	0	4	1	0	0	0	0	0	0	0	0	0	0.078	2.333	2	0.167	0	0.182	0.156	0.013	0	0	0	0	NA	NA	NA
Epinephelus miliaris (netfin grouper)	3	0	0	0	0	0	0	0	0	0	0	0	0	0	0	0	0	0	0	0	0	0	0	0	0	0	NA	NA	NA	NA	0	0	0	0	0	NA	0	NA	NA	NA
Epinephelus morrhua (comet grouper)	20	0	1	0	1	0	0	1	0	0	0	0	0	0	1	0	0	0	0	0	0	0	0	0	0	0.05	0	1	0	0	0	0.05	0	0	0	0	0	NA	NA	NA
Epinephelus ongus (white-streaked grouper)	25	0	1	8	2	0	0	1	0	0	0	0	0	0	1	0	0	0	0	0	0	0	0	0	0	0.04	8	2	0	0	0.32	0.08	0	0	0	0	0	NA	NA	NA
Epinephelus poecilonotus (dot-dash grouper)	9	0	0	0	0	0	0	0	0	0	0	0	0	0	0	0	0	0	0	0	0	0	0	0	0	0	NA	NA	NA	NA	0	0	0	0	0	NA	0	NA	NA	NA
Epinephelus polylepis (smallscaled grouper)	6	0	0	0	0	0	0	0	0	0	0	0	0	0	0	0	0	0	0	0	0	0	0	0	0	0	NA	NA	NA	NA	0	0	0	0	0	NA	0	NA	NA	NA
Epinephelus polyphekadion	38	0	1	7	2	0	0	1	0	0	0	0	0	0	1	0	0	0	0	0	0	0	0	0	0	0.026	7	2	0	0	0.184	0.053	0	0	0	0	0	NA	NA	NA
Epinephelus quinquefasciatus (Pacific goliath grouper)	4	0	0	0	0	0	0	0	0	0	0	0	0	0	0	0	0	0	0	0	0	0	0	0	0	0	NA	NA	NA	NA	0	0	0	0	0	NA	0	NA	NA	NA
Epinephelus quoyanus (Longfin grouper) (Serranus quoyanus)	41	0	1	0	1	0	0	1	0	0	0	0	0	0	1	0	0	0	0	0	0	0	0	0	0	0.024	0	1	0	0	0	0.024	0	0	0	0	0	NA	NA	NA
Epinephelus radiatus (oblique-banded grouper)	23	0	11	22	30	0	0	2	0	3	0	0	0	0	2	0	3	0	0	0	0	0	0	0	0	0.478	2	2.727	0	0	0.957	1.304	0	0	0.13	0.273	0	NA	NA	NA
Epinephelus retouti (red-tipped grouper)	7	0	0	0	0	0	0	0	0	0	0	0	0	0	0	0	0	0	0	0	0	0	0	0	0	0	NA	NA	NA	NA	0	0	0	0	0	NA	0	NA	NA	NA
Epinephelus rivulatus (halfmoon grouper)	18	0	2	14	3	0	0	2	0	0	0	0	0	0	2	0	0	0	0	0	0	0	0	0	0	0.111	7	1.5	0	0	0.778	0.167	0	0	0	0	0	NA	NA	NA
Epinephelus sexfasciatus (Sixbar grouper) (Serranus sexfasciatus)	51	0	1	0	1	0	0	1	0	0	0	0	0	0	1	0	0	0	0	0	0	0	0	0	0	0.02	0	1	0	0	0	0.02	0	0	0	0	0	NA	NA	NA
Epinephelus spilotoceps (foursaddle grouper)	21	0	0	0	0	0	0	0	0	0	0	0	0	0	0	0	0	0	0	0	0	0	0	0	0	0	NA	NA	NA	NA	0	0	0	0	0	NA	0	NA	NA	NA
Epinephelus tauvina (Greasy grouper) (Perca tauvina)	43	0	5	9	10	0	1	3	1	0	0	0	0	0	3	1	0	0	0	0	0	0	0	0	0	0.116	1.8	2	0	0.2	0.209	0.233	0	0.023	0	0	0	NA	NA	NA
Epinephelus tukula (potato grouper)	27	0	0	0	0	0	0	0	0	0	0	0	0	0	0	0	0	0	0	0	0	0	0	0	0	0	NA	NA	NA	NA	0	0	0	0	0	NA	0	NA	NA	NA
Epinephelus undulosus (wavy-lined grouper)	14	0	1	0	1	0	0	1	0	0	0	0	0	0	1	0	0	0	0	0	0	0	0	0	0	0.071	0	1	0	0	0	0.071	0	0	0	0	0	NA	NA	NA
Epinotia abbreviana	4	0	0	0	0	0	0	0	0	0	0	0	0	0	0	0	0	0	0	0	0	0	0	0	0	0	NA	NA	NA	NA	0	0	0	0	0	NA	0	NA	NA	NA
Epinotia bilunana	3	0	0	0	0	0	0	0	0	0	0	0	0	0	0	0	0	0	0	0	0	0	0	0	0	0	NA	NA	NA	NA	0	0	0	0	0	NA	0	NA	NA	NA
Epinotia castaneana	3	0	0	0	0	0	0	0	0	0	0	0	0	0	0	0	0	0	0	0	0	0	0	0	0	0	NA	NA	NA	NA	0	0	0	0	0	NA	0	NA	NA	NA
Epinotia crenana	15	0	0	0	0	0	0	0	0	0	0	0	0	0	0	0	0	0	0	0	0	0	0	0	0	0	NA	NA	NA	NA	0	0	0	0	0	NA	0	NA	NA	NA
Epinotia criddleana (Moth)	14	0	0	0	0	0	0	0	0	0	0	0	0	0	0	0	0	0	0	0	0	0	0	0	0	0	NA	NA	NA	NA	0	0	0	0	0	NA	0	NA	NA	NA
Epinotia cruciana	43	0	0	0	0	0	0	0	0	0	0	0	0	0	0	0	0	0	0	0	0	0	0	0	0	0	NA	NA	NA	NA	0	0	0	0	0	NA	0	NA	NA	NA
Epinotia demarniana	2	0	0	0	0	0	0	0	0	0	0	0	0	0	0	0	0	0	0	0	0	0	0	0	0	0	NA	NA	NA	NA	0	0	0	0	0	NA	0	NA	NA	NA
Epinotia granitana	2	0	0	0	0	0	0	0	0	0	0	0	0	0	0	0	0	0	0	0	0	0	0	0	0	0	NA	NA	NA	NA	0	0	0	0	0	NA	0	NA	NA	NA
Epinotia immundana	6	0	0	0	0	0	0	0	0	0	0	0	0	0	0	0	0	0	0	0	0	0	0	0	0	0	NA	NA	NA	NA	0	0	0	0	0	NA	0	NA	NA	NA
Epinotia johnsonana	11	0	0	0	0	0	0	0	0	0	0	0	0	0	0	0	0	0	0	0	0	0	0	0	0	0	NA	NA	NA	NA	0	0	0	0	0	NA	0	NA	NA	NA
Epinotia lomonana	2	0	0	0	0	0	0	0	0	0	0	0	0	0	0	0	0	0	0	0	0	0	0	0	0	0	NA	NA	NA	NA	0	0	0	0	0	NA	0	NA	NA	NA
Epinotia medioviridana	2	0	0	0	0	0	0	0	0	0	0	0	0	0	0	0	0	0	0	0	0	0	0	0	0	0	NA	NA	NA	NA	0	0	0	0	0	NA	0	NA	NA	NA
Epinotia nanana	13	0	0	0	0	0	0	0	0	0	0	0	0	0	0	0	0	0	0	0	0	0	0	0	0	0	NA	NA	NA	NA	0	0	0	0	0	NA	0	NA	NA	NA
Epinotia nisella (Grey poplar bell) (Evetria nisella)	21	0	0	0	0	0	0	0	0	0	0	0	0	0	0	0	0	0	0	0	0	0	0	0	0	0	NA	NA	NA	NA	0	0	0	0	0	NA	0	NA	NA	NA
Epinotia pulsatillana	11	0	0	0	0	0	0	0	0	0	0	0	0	0	0	0	0	0	0	0	0	0	0	0	0	0	NA	NA	NA	NA	0	0	0	0	0	NA	0	NA	NA	NA
Epinotia radicana (red-striped needleworm)	47	0	0	0	0	0	0	0	0	0	0	0	0	0	0	0	0	0	0	0	0	0	0	0	0	0	NA	NA	NA	NA	0	0	0	0	0	NA	0	NA	NA	NA
Epinotia ramella	8	0	0	0	0	0	0	0	0	0	0	0	0	0	0	0	0	0	0	0	0	0	0	0	0	0	NA	NA	NA	NA	0	0	0	0	0	NA	0	NA	NA	NA
Epinotia removana	3	0	0	0	0	0	0	0	0	0	0	0	0	0	0	0	0	0	0	0	0	0	0	0	0	0	NA	NA	NA	NA	0	0	0	0	0	NA	0	NA	NA	NA
Epinotia solandriana	15	0	0	0	0	0	0	0	0	0	0	0	0	0	0	0	0	0	0	0	0	0	0	0	0	0	NA	NA	NA	NA	0	0	0	0	0	NA	0	NA	NA	NA
Epinotia solicitana	27	0	0	0	0	0	0	0	0	0	0	0	0	0	0	0	0	0	0	0	0	0	0	0	0	0	NA	NA	NA	NA	0	0	0	0	0	NA	0	NA	NA	NA
Epinotia sp. BOLD:AAA7528	4	0	0	0	0	0	0	0	0	0	0	0	0	0	0	0	0	0	0	0	0	0	0	0	0	0	NA	NA	NA	NA	0	0	0	0	0	NA	0	NA	NA	NA
Epinotia sp. BOLD:AAB0710	1	0	0	0	0	0	0	0	0	0	0	0	0	0	0	0	0	0	0	0	0	0	0	0	0	0	NA	NA	NA	NA	0	0	0	0	0	NA	0	NA	NA	NA
Epinotia sp. BOLD:AAB1331	13	0	0	0	0	0	0	0	0	0	0	0	0	0	0	0	0	0	0	0	0	0	0	0	0	0	NA	NA	NA	NA	0	0	0	0	0	NA	0	NA	NA	NA
Epinotia sp. BOLD:AAB6354	12	0	0	0	0	0	0	0	0	0	0	0	0	0	0	0	0	0	0	0	0	0	0	0	0	0	NA	NA	NA	NA	0	0	0	0	0	NA	0	NA	NA	NA
Epinotia sp. BOLD:AAB8744	7	0	0	0	0	0	0	0	0	0	0	0	0	0	0	0	0	0	0	0	0	0	0	0	0	0	NA	NA	NA	NA	0	0	0	0	0	NA	0	NA	NA	NA
Epinotia sp. BOLD:AAE1258	1	0	0	0	0	0	0	0	0	0	0	0	0	0	0	0	0	0	0	0	0	0	0	0	0	0	NA	NA	NA	NA	0	0	0	0	0	NA	0	NA	NA	NA
Epinotia sp. BOLD:AAF4278	4	0	0	0	0	0	0	0	0	0	0	0	0	0	0	0	0	0	0	0	0	0	0	0	0	0	NA	NA	NA	NA	0	0	0	0	0	NA	0	NA	NA	NA
Epinotia sp. BOLD:AAG0331	1	0	0	0	0	0	0	0	0	0	0	0	0	0	0	0	0	0	0	0	0	0	0	0	0	0	NA	NA	NA	NA	0	0	0	0	0	NA	0	NA	NA	NA
Epinotia sp. BOLD:AAI5370	12	0	0	0	0	0	0	0	0	0	0	0	0	0	0	0	0	0	0	0	0	0	0	0	0	0	NA	NA	NA	NA	0	0	0	0	0	NA	0	NA	NA	NA
Epinotia sp. BOLD:ABX4876	1	0	0	0	0	0	0	0	0	0	0	0	0	0	0	0	0	0	0	0	0	0	0	0	0	0	NA	NA	NA	NA	0	0	0	0	0	NA	0	NA	NA	NA
Epinotia sp. BOLD:ACE3218	1	0	0	0	0	0	0	0	0	0	0	0	0	0	0	0	0	0	0	0	0	0	0	0	0	0	NA	NA	NA	NA	0	0	0	0	0	NA	0	NA	NA	NA
Epinotia sp. BOLD:ACE5910	1	0	0	0	0	0	0	0	0	0	0	0	0	0	0	0	0	0	0	0	0	0	0	0	0	0	NA	NA	NA	NA	0	0	0	0	0	NA	0	NA	NA	NA
Epinotia sp. BOLD:ACJ3836	3	0	0	0	0	0	0	0	0	0	0	0	0	0	0	0	0	0	0	0	0	0	0	0	0	0	NA	NA	NA	NA	0	0	0	0	0	NA	0	NA	NA	NA
Epinotia sp. LPMN691-08	1	0	0	0	0	0	0	0	0	0	0	0	0	0	0	0	0	0	0	0	0	0	0	0	0	0	NA	NA	NA	NA	0	0	0	0	0	NA	0	NA	NA	NA
Epinotia subocellana	9	0	0	0	0	0	0	0	0	0	0	0	0	0	0	0	0	0	0	0	0	0	0	0	0	0	NA	NA	NA	NA	0	0	0	0	0	NA	0	NA	NA	NA
Epinotia tedella	8	0	0	0	0	0	0	0	0	0	0	0	0	0	0	0	0	0	0	0	0	0	0	0	0	0	NA	NA	NA	NA	0	0	0	0	0	NA	0	NA	NA	NA
Epinotia tetraquetrana	4	0	0	0	0	0	0	0	0	0	0	0	0	0	0	0	0	0	0	0	0	0	0	0	0	0	NA	NA	NA	NA	0	0	0	0	0	NA	0	NA	NA	NA
Epinotia trigonella	17	0	0	0	0	0	0	0	0	0	0	0	0	0	0	0	0	0	0	0	0	0	0	0	0	0	NA	NA	NA	NA	0	0	0	0	0	NA	0	NA	NA	NA
Epinotia tsugana	4	0	0	0	0	0	0	0	0	0	0	0	0	0	0	0	0	0	0	0	0	0	0	0	0	0	NA	NA	NA	NA	0	0	0	0	0	NA	0	NA	NA	NA
Epiophlebia superstes	50	0	33	65	34	3	1	19	2	3	0	0	0	0	19	2	3	0	0	0	0	0	0	0	0	0.66	1.97	1.03	0.091	0.03	1.3	0.68	0.06	0.02	0.06	0.091	0	NA	NA	NA
Epipactis albensis	82	0	6	22	5	0	0	2	2	0	0	0	0	0	2	2	0	0	0	0	0	0	0	0	0	0.073	3.667	0.833	0	0	0.268	0.061	0	0	0	0	0	NA	NA	NA
Epipactis atrorubens (Dark red helleborine) (Serapias atrorubens)	90	0	6	22	5	0	0	2	2	0	0	0	0	0	2	2	0	0	0	0	0	0	0	0	0	0.067	3.667	0.833	0	0	0.244	0.056	0	0	0	0	0	NA	NA	NA
Epipactis gigantea	83	0	6	22	5	0	0	2	2	0	0	0	0	0	2	2	0	0	0	0	0	0	0	0	0	0.072	3.667	0.833	0	0	0.265	0.06	0	0	0	0	0	NA	NA	NA
Epipactis helleborine (Broad-leaved helleborine) (Serapias helleborine)	121	0	8	29	8	0	0	4	2	0	0	0	0	0	4	2	0	0	0	0	0	0	0	0	0	0.066	3.625	1	0	0	0.24	0.066	0	0	0	0	0	NA	NA	NA
Epipactis mairei	118	0	12	42	11	2	0	4	4	0	0	0	0	0	4	4	0	0	0	0	0	0	0	0	0	0.102	3.5	0.917	0.167	0	0.356	0.093	0.017	0	0	0	0	NA	NA	NA
Epipactis microphylla	84	0	6	22	5	0	0	2	2	0	0	0	0	0	2	2	0	0	0	0	0	0	0	0	0	0.071	3.667	0.833	0	0	0.262	0.06	0	0	0	0	0	NA	NA	NA
Epipactis palustris	106	0	8	24	7	0	0	4	2	0	0	0	0	0	4	2	0	0	0	0	0	0	0	0	0	0.075	3	0.875	0	0	0.226	0.066	0	0	0	0	0	NA	NA	NA
Epipactis purpurata	86	0	6	22	5	0	0	2	2	0	0	0	0	0	2	2	0	0	0	0	0	0	0	0	0	0.07	3.667	0.833	0	0	0.256	0.058	0	0	0	0	0	NA	NA	NA
Epipactis thunbergii	91	0	6	24	5	0	0	2	2	0	0	0	0	0	2	2	0	0	0	0	0	0	0	0	0	0.066	4	0.833	0	0	0.264	0.055	0	0	0	0	0	NA	NA	NA
Epipactis veratrifolia	92	0	6	22	5	0	0	2	2	0	0	0	0	0	2	2	0	0	0	0	0	0	0	0	0	0.065	3.667	0.833	0	0	0.239	0.054	0	0	0	0	0	NA	NA	NA
Epiphanis cornutus	20	0	0	0	0	0	0	0	0	0	0	0	0	0	0	0	0	0	0	0	0	0	0	0	0	0	NA	NA	NA	NA	0	0	0	0	0	NA	0	NA	NA	NA
Epiphile hubneri	4	0	0	0	0	0	0	0	0	0	0	0	0	0	0	0	0	0	0	0	0	0	0	0	0	0	NA	NA	NA	NA	0	0	0	0	0	NA	0	NA	NA	NA
Epiphragma fasciapenne	13	0	0	0	0	0	0	0	0	0	0	0	0	0	0	0	0	0	0	0	0	0	0	0	0	0	NA	NA	NA	NA	0	0	0	0	0	NA	0	NA	NA	NA
Epiphragma sp. BOLD:ACL8650	1	0	0	0	0	0	0	0	0	0	0	0	0	0	0	0	0	0	0	0	0	0	0	0	0	0	NA	NA	NA	NA	0	0	0	0	0	NA	0	NA	NA	NA
Epiphyas ashworthana	8	0	0	0	0	0	0	0	0	0	0	0	0	0	0	0	0	0	0	0	0	0	0	0	0	0	NA	NA	NA	NA	0	0	0	0	0	NA	0	NA	NA	NA
Epiphyas dotatana	5	0	0	0	0	0	0	0	0	0	0	0	0	0	0	0	0	0	0	0	0	0	0	0	0	0	NA	NA	NA	NA	0	0	0	0	0	NA	0	NA	NA	NA
Epiphyas eveleena	4	0	0	0	0	0	0	0	0	0	0	0	0	0	0	0	0	0	0	0	0	0	0	0	0	0	NA	NA	NA	NA	0	0	0	0	0	NA	0	NA	NA	NA
Epiphyas postvittana (Light brown apple moth)	385	0	14	30	14	3	2	10	2	0	0	0	0	1	10	1	0	0	0	0	0	0	0	0	0	0.036	2.143	1	0.214	0.143	0.078	0.036	0.008	0.005	0	0	0	NA	NA	NA
Epiphyas pulla	6	0	0	0	0	0	0	0	0	0	0	0	0	0	0	0	0	0	0	0	0	0	0	0	0	0	NA	NA	NA	NA	0	0	0	0	0	NA	0	NA	NA	NA
Epiphyas sp. 1 BH-2012	4	0	0	0	0	0	0	0	0	0	0	0	0	0	0	0	0	0	0	0	0	0	0	0	0	0	NA	NA	NA	NA	0	0	0	0	0	NA	0	NA	NA	NA
Epiphyas xylodes	3	0	0	0	0	0	0	0	0	0	0	0	0	0	0	0	0	0	0	0	0	0	0	0	0	0	NA	NA	NA	NA	0	0	0	0	0	NA	0	NA	NA	NA
Epiplatypus sp. PLEpi01	4	0	0	0	0	0	0	0	0	0	0	0	0	0	0	0	0	0	0	0	0	0	0	0	0	0	NA	NA	NA	NA	0	0	0	0	0	NA	0	NA	NA	NA
Epiplatys annulatus (clown killifish)	13	0	0	0	0	0	0	0	0	0	0	0	0	0	0	0	0	0	0	0	0	0	0	0	0	0	NA	NA	NA	NA	0	0	0	0	0	NA	0	NA	NA	NA
Epiplatys cf. multifasciatus ED-2015	1	0	0	0	0	0	0	0	0	0	0	0	0	0	0	0	0	0	0	0	0	0	0	0	0	0	NA	NA	NA	NA	0	0	0	0	0	NA	0	NA	NA	NA
Epiplatys dageti (redchin panchax)	17	0	1	1	2	0	0	1	0	0	0	0	0	0	1	0	0	0	0	0	0	0	0	0	0	0.059	1	2	0	0	0.059	0.118	0	0	0	0	0	NA	NA	NA
Epiplatys duboisi	10	0	0	0	0	0	0	0	0	0	0	0	0	0	0	0	0	0	0	0	0	0	0	0	0	0	NA	NA	NA	NA	0	0	0	0	0	NA	0	NA	NA	NA
Epiplatys sexfasciatus (sixbar panchax)	7	0	0	0	0	0	0	0	0	0	0	0	0	0	0	0	0	0	0	0	0	0	0	0	0	0	NA	NA	NA	NA	0	0	0	0	0	NA	0	NA	NA	NA
Epiplatys spilargyreius	19	0	0	0	0	0	0	0	0	0	0	0	0	0	0	0	0	0	0	0	0	0	0	0	0	0	NA	NA	NA	NA	0	0	0	0	0	NA	0	NA	NA	NA
Epiplema coeruleotincta	1	0	0	0	0	0	0	0	0	0	0	0	0	0	0	0	0	0	0	0	0	0	0	0	0	0	NA	NA	NA	NA	0	0	0	0	0	NA	0	NA	NA	NA
Epiplema conflictaria	2	0	0	0	0	0	0	0	0	0	0	0	0	0	0	0	0	0	0	0	0	0	0	0	0	0	NA	NA	NA	NA	0	0	0	0	0	NA	0	NA	NA	NA
Epiplema leucosema	1	0	0	0	0	0	0	0	0	0	0	0	0	0	0	0	0	0	0	0	0	0	0	0	0	0	NA	NA	NA	NA	0	0	0	0	0	NA	0	NA	NA	NA
Epiplema stereogramma	1	0	0	0	0	0	0	0	0	0	0	0	0	0	0	0	0	0	0	0	0	0	0	0	0	0	NA	NA	NA	NA	0	0	0	0	0	NA	0	NA	NA	NA
Epipleminae sp. BOLD:ACM3999	1	0	0	0	0	0	0	0	0	0	0	0	0	0	0	0	0	0	0	0	0	0	0	0	0	0	NA	NA	NA	NA	0	0	0	0	0	NA	0	NA	NA	NA
Epipleminae sp. BOLD:ACM4249	1	0	0	0	0	0	0	0	0	0	0	0	0	0	0	0	0	0	0	0	0	0	0	0	0	0	NA	NA	NA	NA	0	0	0	0	0	NA	0	NA	NA	NA
Epipogium aphyllum	33	0	2	6	0	0	0	2	0	0	0	0	0	0	2	0	0	0	0	0	0	0	0	0	0	0.061	3	0	0	0	0.182	0	0	0	0	0	0	NA	NA	NA
Epipogium roseum	65	0	5	18	2	0	0	5	0	0	0	0	0	0	5	0	0	0	0	0	0	0	0	0	0	0.077	3.6	0.4	0	0	0.277	0.031	0	0	0	0	0	NA	NA	NA
Epipona media	3	0	1	0	1	0	0	1	0	0	0	0	0	0	1	0	0	0	0	0	0	0	0	0	0	0.333	0	1	0	0	0	0.333	0	0	0	0	0	NA	NA	NA
Epipona tatua	3	0	1	0	1	0	0	1	0	0	0	0	0	0	1	0	0	0	0	0	0	0	0	0	0	0.333	0	1	0	0	0	0.333	0	0	0	0	0	NA	NA	NA
Epipremnum amplissimum	78	0	9	42	11	4	1	3	1	1	0	0	0	0	3	1	1	0	0	0	0	0	0	0	0	0.115	4.667	1.222	0.444	0.111	0.538	0.141	0.051	0.013	0.013	0.111	0	NA	NA	NA
Epipremnum aureum	169	0	15	80	23	10	1	4	4	1	0	0	0	0	4	4	1	0	0	0	0	0	0	0	0	0.089	5.333	1.533	0.667	0.067	0.473	0.136	0.059	0.006	0.006	0.067	0	NA	NA	NA
Epipristis oxyodonta	4	0	0	0	0	0	0	0	0	0	0	0	0	0	0	0	0	0	0	0	0	0	0	0	0	0	NA	NA	NA	NA	0	0	0	0	0	NA	0	NA	NA	NA
Epiptera confusa	1	0	0	0	0	0	0	0	0	0	0	0	0	0	0	0	0	0	0	0	0	0	0	0	0	0	NA	NA	NA	NA	0	0	0	0	0	NA	0	NA	NA	NA
Epiptera henshawi	1	0	0	0	0	0	0	0	0	0	0	0	0	0	0	0	0	0	0	0	0	0	0	0	0	0	NA	NA	NA	NA	0	0	0	0	0	NA	0	NA	NA	NA
Epiptera pallida	1	0	0	0	0	0	0	0	0	0	0	0	0	0	0	0	0	0	0	0	0	0	0	0	0	0	NA	NA	NA	NA	0	0	0	0	0	NA	0	NA	NA	NA
Epiptera septentrionalis	2	0	0	0	0	0	0	0	0	0	0	0	0	0	0	0	0	0	0	0	0	0	0	0	0	0	NA	NA	NA	NA	0	0	0	0	0	NA	0	NA	NA	NA
Epiptera variegata	1	0	0	0	0	0	0	0	0	0	0	0	0	0	0	0	0	0	0	0	0	0	0	0	0	0	NA	NA	NA	NA	0	0	0	0	0	NA	0	NA	NA	NA
Epirhynchites heros	1	0	0	0	0	0	0	0	0	0	0	0	0	0	0	0	0	0	0	0	0	0	0	0	0	0	NA	NA	NA	NA	0	0	0	0	0	NA	0	NA	NA	NA
Epirrhoe alternata (Common carpet)	62	0	1	3	0	0	0	1	0	0	0	0	0	0	1	0	0	0	0	0	0	0	0	0	0	0.016	3	0	0	0	0.048	0	0	0	0	0	0	NA	NA	NA
Epirrhoe rivata	7	0	0	0	0	0	0	0	0	0	0	0	0	0	0	0	0	0	0	0	0	0	0	0	0	0	NA	NA	NA	NA	0	0	0	0	0	NA	0	NA	NA	NA
Epirrhoe sperryi	14	0	0	0	0	0	0	0	0	0	0	0	0	0	0	0	0	0	0	0	0	0	0	0	0	0	NA	NA	NA	NA	0	0	0	0	0	NA	0	NA	NA	NA
Epirrita autumnata (autumnal moth)	70	0	6	10	7	0	0	4	1	0	0	0	0	0	4	1	0	0	0	0	0	0	0	0	0	0.086	1.667	1.167	0	0	0.143	0.1	0	0	0	0	0	NA	NA	NA
Epirrita sp. BOLD:AAA5905	3	0	0	0	0	0	0	0	0	0	0	0	0	0	0	0	0	0	0	0	0	0	0	0	0	0	NA	NA	NA	NA	0	0	0	0	0	NA	0	NA	NA	NA
Episcada hemixanthe	3	0	0	0	0	0	0	0	0	0	0	0	0	0	0	0	0	0	0	0	0	0	0	0	0	0	NA	NA	NA	NA	0	0	0	0	0	NA	0	NA	NA	NA
Epischnomyia merzi	3	0	0	0	0	0	0	0	0	0	0	0	0	0	0	0	0	0	0	0	0	0	0	0	0	0	NA	NA	NA	NA	0	0	0	0	0	NA	0	NA	NA	NA
Epischura chankensis	3	0	0	0	0	0	0	0	0	0	0	0	0	0	0	0	0	0	0	0	0	0	0	0	0	0	NA	NA	NA	NA	0	0	0	0	0	NA	0	NA	NA	NA
Episcythrastis sp. BOLD:AAG0407	2	0	0	0	0	0	0	0	0	0	0	0	0	0	0	0	0	0	0	0	0	0	0	0	0	0	NA	NA	NA	NA	0	0	0	0	0	NA	0	NA	NA	NA
Episernus granulatus	2	0	0	0	0	0	0	0	0	0	0	0	0	0	0	0	0	0	0	0	0	0	0	0	0	0	NA	NA	NA	NA	0	0	0	0	0	NA	0	NA	NA	NA
Episopus politus	3	0	1	8	2	0	0	1	0	0	0	0	0	0	1	0	0	0	0	0	0	0	0	0	0	0.333	8	2	0	0	2.667	0.667	0	0	0	0	0	NA	NA	NA
Episothalma obscurata	2	0	0	0	0	0	0	0	0	0	0	0	0	0	0	0	0	0	0	0	0	0	0	0	0	0	NA	NA	NA	NA	0	0	0	0	0	NA	0	NA	NA	NA
Episothalma robustraria	1	0	0	0	0	0	0	0	0	0	0	0	0	0	0	0	0	0	0	0	0	0	0	0	0	0	NA	NA	NA	NA	0	0	0	0	0	NA	0	NA	NA	NA
Episteira protima	3	0	0	0	0	0	0	0	0	0	0	0	0	0	0	0	0	0	0	0	0	0	0	0	0	0	NA	NA	NA	NA	0	0	0	0	0	NA	0	NA	NA	NA
Epistomentis pictus	2	0	0	0	0	0	0	0	0	0	0	0	0	0	0	0	0	0	0	0	0	0	0	0	0	0	NA	NA	NA	NA	0	0	0	0	0	NA	0	NA	NA	NA
Epistrophe sp. BOLD:ACE4705	2	0	0	0	0	0	0	0	0	0	0	0	0	0	0	0	0	0	0	0	0	0	0	0	0	0	NA	NA	NA	NA	0	0	0	0	0	NA	0	NA	NA	NA
Epistrophella emarginata	5	0	0	0	0	0	0	0	0	0	0	0	0	0	0	0	0	0	0	0	0	0	0	0	0	0	NA	NA	NA	NA	0	0	0	0	0	NA	0	NA	NA	NA
Episyron biguttatus	16	0	0	0	0	0	0	0	0	0	0	0	0	0	0	0	0	0	0	0	0	0	0	0	0	0	NA	NA	NA	NA	0	0	0	0	0	NA	0	NA	NA	NA
Episyron oregon	11	0	0	0	0	0	0	0	0	0	0	0	0	0	0	0	0	0	0	0	0	0	0	0	0	0	NA	NA	NA	NA	0	0	0	0	0	NA	0	NA	NA	NA
Episyron quinquenotatus	11	0	0	0	0	0	0	0	0	0	0	0	0	0	0	0	0	0	0	0	0	0	0	0	0	0	NA	NA	NA	NA	0	0	0	0	0	NA	0	NA	NA	NA
Episyrphus balteatus (Marmalade hoverfly) (Syrphus balteaus)	176	0	53	127	210	7	6	15	10	5	0	0	0	1	14	10	5	0	0	0	0	0	0	0	0	0.301	2.396	3.962	0.132	0.113	0.722	1.193	0.04	0.034	0.028	0.094	0	NA	NA	NA
Epitonium clathrus	3	0	0	0	0	0	0	0	0	0	0	0	0	0	0	0	0	0	0	0	0	0	0	0	0	0	NA	NA	NA	NA	0	0	0	0	0	NA	0	NA	NA	NA
Epitonium replicatum	2	0	1	7	1	0	0	1	0	0	0	0	0	0	1	0	0	0	0	0	0	0	0	0	0	0.5	7	1	0	0	3.5	0.5	0	0	0	0	0	NA	NA	NA
Epitonium trevelyanum	2	0	0	0	0	0	0	0	0	0	0	0	0	0	0	0	0	0	0	0	0	0	0	0	0	0	NA	NA	NA	NA	0	0	0	0	0	NA	0	NA	NA	NA
Epitrichosma sp. BOLD:AAI5298	1	0	0	0	0	0	0	0	0	0	0	0	0	0	0	0	0	0	0	0	0	0	0	0	0	0	NA	NA	NA	NA	0	0	0	0	0	NA	0	NA	NA	NA
Epitrix atropae	4	0	0	0	0	0	0	0	0	0	0	0	0	0	0	0	0	0	0	0	0	0	0	0	0	0	NA	NA	NA	NA	0	0	0	0	0	NA	0	NA	NA	NA
Epitrix cucumeris	13	0	0	0	0	0	0	0	0	0	0	0	0	0	0	0	0	0	0	0	0	0	0	0	0	0	NA	NA	NA	NA	0	0	0	0	0	NA	0	NA	NA	NA
Epitrix fasciata	2	0	0	0	0	0	0	0	0	0	0	0	0	0	0	0	0	0	0	0	0	0	0	0	0	0	NA	NA	NA	NA	0	0	0	0	0	NA	0	NA	NA	NA
Epitrix pubescens	10	0	0	0	0	0	0	0	0	0	0	0	0	0	0	0	0	0	0	0	0	0	0	0	0	0	NA	NA	NA	NA	0	0	0	0	0	NA	0	NA	NA	NA
Epityches eupompe	19	0	1	2	1	1	0	1	0	0	0	0	0	0	1	0	0	0	0	0	0	0	0	0	0	0.053	2	1	1	0	0.105	0.053	0.053	0	0	0	0	NA	NA	NA
Epitymbia alaudana	6	0	0	0	0	0	0	0	0	0	0	0	0	0	0	0	0	0	0	0	0	0	0	0	0	0	NA	NA	NA	NA	0	0	0	0	0	NA	0	NA	NA	NA
Epitymbia eudrosa	2	0	0	0	0	0	0	0	0	0	0	0	0	0	0	0	0	0	0	0	0	0	0	0	0	0	NA	NA	NA	NA	0	0	0	0	0	NA	0	NA	NA	NA
Epiverta sp. COL3603	1	0	0	0	0	0	0	0	0	0	0	0	0	0	0	0	0	0	0	0	0	0	0	0	0	0	NA	NA	NA	NA	0	0	0	0	0	NA	0	NA	NA	NA
Epixanthus sp. MB-2015a	1	0	0	0	0	0	0	0	0	0	0	0	0	0	0	0	0	0	0	0	0	0	0	0	0	0	NA	NA	NA	NA	0	0	0	0	0	NA	0	NA	NA	NA
Epixanthus sp. MB-2015b	1	0	0	0	0	0	0	0	0	0	0	0	0	0	0	0	0	0	0	0	0	0	0	0	0	0	NA	NA	NA	NA	0	0	0	0	0	NA	0	NA	NA	NA
Epixanthus sp. MB-2015c	1	0	0	0	0	0	0	0	0	0	0	0	0	0	0	0	0	0	0	0	0	0	0	0	0	0	NA	NA	NA	NA	0	0	0	0	0	NA	0	NA	NA	NA
Epomophorus gambianus (Gambian epauletted fruit bat) (Pteropus gambianus)	50	0	8	24	19	7	1	2	1	1	0	0	0	2	0	1	1	0	0	0	0	0	0	0	0	0.16	3	2.375	0.875	0.125	0.48	0.38	0.14	0.02	0.02	0.125	0	NA	NA	NA
Epomophorus wahlbergi (Wahlberg's epauletted fruit bat) (Pteropus wahlbergi)	44	0	6	6	10	1	2	3	0	1	0	0	0	1	2	0	1	0	0	0	0	0	0	0	0	0.136	1	1.667	0.167	0.333	0.136	0.227	0.023	0.045	0.023	0.167	0	NA	NA	NA
Epopella plicata	19	0	1	4	1	0	0	1	0	0	0	0	0	0	1	0	0	0	0	0	0	0	0	0	0	0.053	4	1	0	0	0.211	0.053	0	0	0	0	0	NA	NA	NA
Epophthalmia elegans (regal pond cruiser)	8	0	0	0	0	0	0	0	0	0	0	0	0	0	0	0	0	0	0	0	0	0	0	0	0	0	NA	NA	NA	NA	0	0	0	0	0	NA	0	NA	NA	NA
Epopsima fasciolata	4	0	0	0	0	0	0	0	0	0	0	0	0	0	0	0	0	0	0	0	0	0	0	0	0	0	NA	NA	NA	NA	0	0	0	0	0	NA	0	NA	NA	NA
Eporectis phenax	2	0	0	0	0	0	0	0	0	0	0	0	0	0	0	0	0	0	0	0	0	0	0	0	0	0	NA	NA	NA	NA	0	0	0	0	0	NA	0	NA	NA	NA
Eporectis sp. ANIC1	3	0	0	0	0	0	0	0	0	0	0	0	0	0	0	0	0	0	0	0	0	0	0	0	0	0	NA	NA	NA	NA	0	0	0	0	0	NA	0	NA	NA	NA
Eppertia sp. ANIC	1	0	0	0	0	0	0	0	0	0	0	0	0	0	0	0	0	0	0	0	0	0	0	0	0	0	NA	NA	NA	NA	0	0	0	0	0	NA	0	NA	NA	NA
Eppertia sp. BOLD:AAO3613	1	0	0	0	0	0	0	0	0	0	0	0	0	0	0	0	0	0	0	0	0	0	0	0	0	0	NA	NA	NA	NA	0	0	0	0	0	NA	0	NA	NA	NA
Epseptimavirus stitch	165	0	19	63	63	10	4	15	2	0	0	0	0	0	15	2	0	0	0	0	0	0	0	0	0	0.115	3.316	3.316	0.526	0.211	0.382	0.382	0.061	0.024	0	0	0	NA	NA	NA
Epsilonpapillomavirus 1	13	0	7	5	8	0	0	5	1	0	0	0	0	1	4	1	0	0	0	0	0	0	0	0	0	0.538	0.714	1.143	0	0	0.385	0.615	0	0	0	0	0	NA	NA	NA
Epsilonproteobacteria bacterium (ex Lamellibrachia satsuma)	1852	0	116	718	227	84	15	98	6	2	0	0	0	5	94	5	2	0	0	0	0	0	0	0	0	0.063	6.19	1.957	0.724	0.129	0.388	0.123	0.045	0.008	0.001	0.017	0	NA	NA	NA
Epsilonproteobacteria bacterium 4484_20	935	0	67	434	99	32	5	52	6	1	0	0	0	3	49	6	1	0	0	0	0	0	0	0	0	0.072	6.478	1.478	0.478	0.075	0.464	0.106	0.034	0.005	0.001	0.015	0	NA	NA	NA
Epsilonproteobacteria bacterium 4484_65	1157	0	62	440	87	37	7	52	5	0	0	0	0	0	53	4	0	0	0	0	0	0	0	0	0	0.054	7.097	1.403	0.597	0.113	0.38	0.075	0.032	0.006	0	0	0	NA	NA	NA
Epstein-Barr virus (strain AG876) (HHV-4) (Human herpesvirus 4)	79	0	88	179	333	4	16	28	12	7	0	0	0	2	31	7	7	0	0	0	0	0	0	0	0	1.114	2.034	3.784	0.045	0.182	2.266	4.215	0.051	0.203	0.089	0.08	0	NA	NA	NA
Epstein-Barr virus (strain B95-8) (HHV-4) (Human herpesvirus 4)	97	0	105	232	691	7	17	41	13	8	0	0	0	2	43	9	8	0	0	0	0	0	0	0	0	1.082	2.21	6.581	0.067	0.162	2.392	7.124	0.072	0.175	0.082	0.076	0	NA	NA	NA
Epstein-Barr virus (strain GD1) (HHV-4) (Human herpesvirus 4)	8550	0	12581	26033	59304	934	2207	3858	1139	1232	0	0	0	56	4097	921	1155	0	0	0	0	0	0	0	0	1.471	2.069	4.714	0.074	0.175	3.045	6.936	0.109	0.258	0.135	0.092	0	NA	NA	NA
Epstein-Barr virus (strain Raji) (HHV-4) (Human herpesvirus 4)	1	0	1	1	11	0	0	1	0	0	0	0	0	0	1	0	0	0	0	0	0	0	0	0	0	1	1	11	0	0	1	11	0	0	0	0	0	NA	NA	NA
Eptatretus burgeri (Inshore hagfish)	25966	0	25368	76176	70344	7319	4311	6444	2702	2977	0	0	0	533	6398	2554	2638	0	0	0	0	0	0	0	0	0.977	3.003	2.773	0.289	0.17	2.934	2.709	0.282	0.166	0.102	0.104	0	NA	NA	NA
Eptatretus cirrhatus (broadgilled hagfish)	28	0	14	48	38	3	3	5	0	2	0	0	0	0	5	0	2	0	0	0	0	0	0	0	0	0.5	3.429	2.714	0.214	0.214	1.714	1.357	0.107	0.107	0.071	0.143	0	NA	NA	NA
Eptatretus cryptus (cryptic hagfish)	3	0	0	0	0	0	0	0	0	0	0	0	0	0	0	0	0	0	0	0	0	0	0	0	0	0	NA	NA	NA	NA	0	0	0	0	0	NA	0	NA	NA	NA
Eptatretus goliath	1	0	0	0	0	0	0	0	0	0	0	0	0	0	0	0	0	0	0	0	0	0	0	0	0	0	NA	NA	NA	NA	0	0	0	0	0	NA	0	NA	NA	NA
Eptatretus poicilus (mottled hagfish)	1	0	0	0	0	0	0	0	0	0	0	0	0	0	0	0	0	0	0	0	0	0	0	0	0	0	NA	NA	NA	NA	0	0	0	0	0	NA	0	NA	NA	NA
Eptatretus stoutii (Pacific hagfish)	349	0	36	111	90	11	5	10	4	5	0	0	0	0	10	5	4	0	0	0	0	0	0	0	0	0.103	3.083	2.5	0.306	0.139	0.318	0.258	0.032	0.014	0.011	0.111	0	NA	NA	NA
Eptesicus fuscus gammaherpesvirus	75	0	114	230	402	10	14	28	13	14	0	0	0	4	27	12	12	0	0	0	0	0	0	0	0	1.52	2.018	3.526	0.088	0.123	3.067	5.36	0.133	0.187	0.16	0.105	0	NA	NA	NA
Eptesicus fuscus hepatovirus	1	0	1	1	4	0	0	1	0	0	0	0	0	0	1	0	0	0	0	0	0	0	0	0	0	1	1	4	0	0	1	4	0	0	0	0	0	NA	NA	NA
Eptesicus fuscus orthorubulavirus	7	0	3	8	4	0	0	3	0	0	0	0	0	0	3	0	0	0	0	0	0	0	0	0	0	0.429	2.667	1.333	0	0	1.143	0.571	0	0	0	0	0	NA	NA	NA
Eptesicus fuscus rhabdovirus	6	0	0	0	0	0	0	0	0	0	0	0	0	0	0	0	0	0	0	0	0	0	0	0	0	0	NA	NA	NA	NA	0	0	0	0	0	NA	0	NA	NA	NA
Eptesicus hottentotus (Long-tailed house bat)	16	0	5	16	29	2	5	5	0	0	0	0	0	0	5	0	0	0	0	0	0	0	0	0	0	0.312	3.2	5.8	0.4	1	1	1.812	0.125	0.312	0	0	0	NA	NA	NA
Eptesicus isabellinus (meridional serotine)	12	0	0	0	0	0	0	0	0	0	0	0	0	0	0	0	0	0	0	0	0	0	0	0	0	0	NA	NA	NA	NA	0	0	0	0	0	NA	0	NA	NA	NA
Epulopiscium sp	16520	0	958	4106	2172	543	209	856	39	8	0	0	0	27	830	38	8	0	0	0	0	0	0	0	0	0.058	4.286	2.267	0.567	0.218	0.249	0.131	0.033	0.013	0	0.008	0	NA	NA	NA
Epulopiscium sp. AS2M-Bin001	2165	0	176	726	392	78	32	126	18	4	0	0	0	6	122	18	2	0	0	0	0	0	0	0	0	0.081	4.125	2.227	0.443	0.182	0.335	0.181	0.036	0.015	0.001	0.011	0	NA	NA	NA
Epulopiscium sp. AS2M-Bin002	1779	0	78	342	141	33	10	64	7	0	0	0	0	3	62	6	0	0	0	0	0	0	0	0	0	0.044	4.385	1.808	0.423	0.128	0.192	0.079	0.019	0.006	0	0	0	NA	NA	NA
Epulopiscium sp. Nele67-Bin004	2474	0	171	547	363	62	32	140	11	3	0	0	0	13	129	11	1	0	0	0	0	0	0	0	0	0.069	3.199	2.123	0.363	0.187	0.221	0.147	0.025	0.013	0	0.006	0	NA	NA	NA
Epulopiscium sp. Nele67-Bin005	1702	0	142	471	317	57	28	107	13	3	0	0	0	13	98	10	2	0	0	0	0	0	0	0	0	0.083	3.317	2.232	0.401	0.197	0.277	0.186	0.033	0.016	0.001	0.014	0	NA	NA	NA
Epulopiscium sp. Nuni2H_MBin001	2185	0	182	614	446	60	38	118	13	8	0	0	0	18	108	10	3	0	0	0	0	0	0	0	0	0.083	3.374	2.451	0.33	0.209	0.281	0.204	0.027	0.017	0.001	0.016	0	NA	NA	NA
Epulopiscium sp. Nuni2H_MBin003	1656	0	88	335	194	31	15	76	6	0	0	0	0	9	69	4	0	0	0	0	0	0	0	0	0	0.053	3.807	2.205	0.352	0.17	0.202	0.117	0.019	0.009	0	0	0	NA	NA	NA
Epulopiscium sp. SCG-B10WGA-EpuloB	732	0	79	377	234	35	33	62	7	1	0	0	0	2	60	7	1	0	0	0	0	0	0	0	0	0.108	4.772	2.962	0.443	0.418	0.515	0.32	0.048	0.045	0.001	0.013	0	NA	NA	NA
Epulopiscium sp. SCG-B11WGA-EpuloA1	2684	0	196	828	437	94	35	139	16	6	0	0	0	10	131	17	3	0	0	0	0	0	0	0	0	0.073	4.224	2.23	0.48	0.179	0.308	0.163	0.035	0.013	0.001	0.015	0	NA	NA	NA
Epulopiscium sp. SCG-C07WGA-EpuloA2	1923	0	144	625	414	52	34	110	12	3	0	0	0	2	108	12	3	0	0	0	0	0	0	0	0	0.075	4.34	2.875	0.361	0.236	0.325	0.215	0.027	0.018	0.002	0.021	0	NA	NA	NA
Epulopiscium sp. SCG-D08WGA-EpuloA1	1566	0	105	471	195	48	30	76	11	2	0	0	0	5	72	11	1	0	0	0	0	0	0	0	0	0.067	4.486	1.857	0.457	0.286	0.301	0.125	0.031	0.019	0.001	0.01	0	NA	NA	NA
Epuraea aestiva	8	0	0	0	0	0	0	0	0	0	0	0	0	0	0	0	0	0	0	0	0	0	0	0	0	0	NA	NA	NA	NA	0	0	0	0	0	NA	0	NA	NA	NA
Epuraea angustula	2	0	0	0	0	0	0	0	0	0	0	0	0	0	0	0	0	0	0	0	0	0	0	0	0	0	NA	NA	NA	NA	0	0	0	0	0	NA	0	NA	NA	NA
Epuraea biguttata	5	0	0	0	0	0	0	0	0	0	0	0	0	0	0	0	0	0	0	0	0	0	0	0	0	0	NA	NA	NA	NA	0	0	0	0	0	NA	0	NA	NA	NA
Epuraea binotata	7	0	0	0	0	0	0	0	0	0	0	0	0	0	0	0	0	0	0	0	0	0	0	0	0	0	NA	NA	NA	NA	0	0	0	0	0	NA	0	NA	NA	NA
Epuraea boreella	3	0	0	0	0	0	0	0	0	0	0	0	0	0	0	0	0	0	0	0	0	0	0	0	0	0	NA	NA	NA	NA	0	0	0	0	0	NA	0	NA	NA	NA
Epuraea contractula	1	0	0	0	0	0	0	0	0	0	0	0	0	0	0	0	0	0	0	0	0	0	0	0	0	0	NA	NA	NA	NA	0	0	0	0	0	NA	0	NA	NA	NA
Epuraea distincta	2	0	0	0	0	0	0	0	0	0	0	0	0	0	0	0	0	0	0	0	0	0	0	0	0	0	NA	NA	NA	NA	0	0	0	0	0	NA	0	NA	NA	NA
Epuraea laeviuscula	1	0	0	0	0	0	0	0	0	0	0	0	0	0	0	0	0	0	0	0	0	0	0	0	0	0	NA	NA	NA	NA	0	0	0	0	0	NA	0	NA	NA	NA
Epuraea marseuli	5	0	0	0	0	0	0	0	0	0	0	0	0	0	0	0	0	0	0	0	0	0	0	0	0	0	NA	NA	NA	NA	0	0	0	0	0	NA	0	NA	NA	NA
Epuraea melanocephala	6	0	0	0	0	0	0	0	0	0	0	0	0	0	0	0	0	0	0	0	0	0	0	0	0	0	NA	NA	NA	NA	0	0	0	0	0	NA	0	NA	NA	NA
Epuraea melina	2	0	0	0	0	0	0	0	0	0	0	0	0	0	0	0	0	0	0	0	0	0	0	0	0	0	NA	NA	NA	NA	0	0	0	0	0	NA	0	NA	NA	NA
Epuraea muehli	5	0	0	0	0	0	0	0	0	0	0	0	0	0	0	0	0	0	0	0	0	0	0	0	0	0	NA	NA	NA	NA	0	0	0	0	0	NA	0	NA	NA	NA
Epuraea neglecta	4	0	0	0	0	0	0	0	0	0	0	0	0	0	0	0	0	0	0	0	0	0	0	0	0	0	NA	NA	NA	NA	0	0	0	0	0	NA	0	NA	NA	NA
Epuraea oblonga	2	0	0	0	0	0	0	0	0	0	0	0	0	0	0	0	0	0	0	0	0	0	0	0	0	0	NA	NA	NA	NA	0	0	0	0	0	NA	0	NA	NA	NA
Epuraea ocularis	7	0	1	8	2	0	0	1	0	0	0	0	0	0	1	0	0	0	0	0	0	0	0	0	0	0.143	8	2	0	0	1.143	0.286	0	0	0	0	0	NA	NA	NA
Epuraea opalizans	1	0	0	0	0	0	0	0	0	0	0	0	0	0	0	0	0	0	0	0	0	0	0	0	0	0	NA	NA	NA	NA	0	0	0	0	0	NA	0	NA	NA	NA
Epuraea pallescens	3	0	0	0	0	0	0	0	0	0	0	0	0	0	0	0	0	0	0	0	0	0	0	0	0	0	NA	NA	NA	NA	0	0	0	0	0	NA	0	NA	NA	NA
Epuraea placida	1	0	0	0	0	0	0	0	0	0	0	0	0	0	0	0	0	0	0	0	0	0	0	0	0	0	NA	NA	NA	NA	0	0	0	0	0	NA	0	NA	NA	NA
Epuraea pygmaea	1	0	0	0	0	0	0	0	0	0	0	0	0	0	0	0	0	0	0	0	0	0	0	0	0	0	NA	NA	NA	NA	0	0	0	0	0	NA	0	NA	NA	NA
Epuraea rufomarginata	3	0	0	0	0	0	0	0	0	0	0	0	0	0	0	0	0	0	0	0	0	0	0	0	0	0	NA	NA	NA	NA	0	0	0	0	0	NA	0	NA	NA	NA
Epuraea signata	2	0	0	0	0	0	0	0	0	0	0	0	0	0	0	0	0	0	0	0	0	0	0	0	0	0	NA	NA	NA	NA	0	0	0	0	0	NA	0	NA	NA	NA
Epuraea silacea	4	0	0	0	0	0	0	0	0	0	0	0	0	0	0	0	0	0	0	0	0	0	0	0	0	0	NA	NA	NA	NA	0	0	0	0	0	NA	0	NA	NA	NA
Epuraea sp. BOLD:AAM7649	24	0	0	0	0	0	0	0	0	0	0	0	0	0	0	0	0	0	0	0	0	0	0	0	0	0	NA	NA	NA	NA	0	0	0	0	0	NA	0	NA	NA	NA
Epuraea sp. BOLD:AAP7069	34	0	0	0	0	0	0	0	0	0	0	0	0	0	0	0	0	0	0	0	0	0	0	0	0	0	NA	NA	NA	NA	0	0	0	0	0	NA	0	NA	NA	NA
Epuraea sp. BOLD:AAP7828	14	0	0	0	0	0	0	0	0	0	0	0	0	0	0	0	0	0	0	0	0	0	0	0	0	0	NA	NA	NA	NA	0	0	0	0	0	NA	0	NA	NA	NA
Epuraea sp. BOLD:ACC5895	9	0	0	0	0	0	0	0	0	0	0	0	0	0	0	0	0	0	0	0	0	0	0	0	0	0	NA	NA	NA	NA	0	0	0	0	0	NA	0	NA	NA	NA
Epuraea sp. MJM-2013	3	0	1	7	1	0	0	1	0	0	0	0	0	0	1	0	0	0	0	0	0	0	0	0	0	0.333	7	1	0	0	2.333	0.333	0	0	0	0	0	NA	NA	NA
Epuraea sp. SSPAC8447-13	1	0	0	0	0	0	0	0	0	0	0	0	0	0	0	0	0	0	0	0	0	0	0	0	0	0	NA	NA	NA	NA	0	0	0	0	0	NA	0	NA	NA	NA
Epuraea terminalis	13	0	0	0	0	0	0	0	0	0	0	0	0	0	0	0	0	0	0	0	0	0	0	0	0	0	NA	NA	NA	NA	0	0	0	0	0	NA	0	NA	NA	NA
Epuraea thoracica	4	0	0	0	0	0	0	0	0	0	0	0	0	0	0	0	0	0	0	0	0	0	0	0	0	0	NA	NA	NA	NA	0	0	0	0	0	NA	0	NA	NA	NA
Epuraea truncatella	26	0	0	0	0	0	0	0	0	0	0	0	0	0	0	0	0	0	0	0	0	0	0	0	0	0	NA	NA	NA	NA	0	0	0	0	0	NA	0	NA	NA	NA
Epuraea unicolor	8	0	0	0	0	0	0	0	0	0	0	0	0	0	0	0	0	0	0	0	0	0	0	0	0	0	NA	NA	NA	NA	0	0	0	0	0	NA	0	NA	NA	NA
Epuraea variegata	4	0	0	0	0	0	0	0	0	0	0	0	0	0	0	0	0	0	0	0	0	0	0	0	0	0	NA	NA	NA	NA	0	0	0	0	0	NA	0	NA	NA	NA
Epyaxa metoporina	1	0	0	0	0	0	0	0	0	0	0	0	0	0	0	0	0	0	0	0	0	0	0	0	0	0	NA	NA	NA	NA	0	0	0	0	0	NA	0	NA	NA	NA
Equetus lanceolatus (jack-knifefish)	10	0	5	6	7	0	0	0	1	1	0	0	0	0	0	1	1	0	0	0	0	0	0	0	0	0.5	1.2	1.4	0	0	0.6	0.7	0	0	0.1	0.2	0	NA	NA	NA
Equid alphaherpesvirus 1 (Equine herpesvirus 1)	2258	0	2160	7576	7283	287	250	1062	199	218	0	0	0	308	809	170	192	0	0	0	0	0	0	0	0	0.957	3.507	3.372	0.133	0.116	3.355	3.225	0.127	0.111	0.085	0.089	0	NA	NA	NA
Equid alphaherpesvirus 3	104	0	112	187	190	3	10	56	15	7	0	0	0	16	50	6	6	0	0	0	0	0	0	0	0	1.077	1.67	1.696	0.027	0.089	1.798	1.827	0.029	0.096	0.058	0.054	0	NA	NA	NA
Equid alphaherpesvirus 4 (Equine herpesvirus 4)	244	0	269	1117	858	31	14	84	19	37	0	0	0	8	76	24	32	0	0	0	0	0	0	0	0	1.102	4.152	3.19	0.115	0.052	4.578	3.516	0.127	0.057	0.131	0.119	0	NA	NA	NA
Equid alphaherpesvirus 8	124	0	78	246	252	13	10	23	12	8	0	0	0	3	23	9	8	0	0	0	0	0	0	0	0	0.629	3.154	3.231	0.167	0.128	1.984	2.032	0.105	0.081	0.065	0.103	0	NA	NA	NA
Equid alphaherpesvirus 9	120	0	106	216	286	17	10	34	20	10	0	0	0	2	35	20	7	0	0	0	0	0	0	0	0	0.883	2.038	2.698	0.16	0.094	1.8	2.383	0.142	0.083	0.058	0.066	0	NA	NA	NA
Equid gammaherpesvirus 2 (Equine herpesvirus 2)	393	0	182	414	350	16	25	129	19	5	0	0	0	21	111	19	2	0	0	0	0	0	0	0	0	0.463	2.275	1.923	0.088	0.137	1.053	0.891	0.041	0.064	0.005	0.011	0	NA	NA	NA
Equid gammaherpesvirus 5	346	0	145	221	116	3	5	126	8	1	0	0	0	0	127	7	1	0	0	0	0	0	0	0	0	0.419	1.524	0.8	0.021	0.034	0.639	0.335	0.009	0.014	0.003	0.007	0	NA	NA	NA
Equid herpesvirus 6	78	0	93	117	116	4	5	26	17	10	0	0	0	8	29	10	6	0	0	0	0	0	0	0	0	1.192	1.258	1.247	0.043	0.054	1.5	1.487	0.051	0.064	0.077	0.065	0	NA	NA	NA
Equine adenovirus A serotype 1 (EAdV-1) (Equine adenovirus 1)	60	0	40	39	69	0	6	17	7	3	0	0	0	6	13	5	3	0	0	0	0	0	0	0	0	0.667	0.975	1.725	0	0.15	0.65	1.15	0	0.1	0.05	0.075	0	NA	NA	NA
Equine adenovirus B serotype 2 (EAdV-2) (Equine adenovirus 2)	36	0	15	34	28	3	1	7	4	0	0	0	0	2	6	3	0	0	0	0	0	0	0	0	0	0.417	2.267	1.867	0.2	0.067	0.944	0.778	0.083	0.028	0	0	0	NA	NA	NA
Equine arteritis virus (EAV)	1248	0	313	1253	1031	6	0	107	103	0	0	0	0	0	107	103	0	0	0	0	0	0	0	0	0	0.251	4.003	3.294	0.019	0	1.004	0.826	0.005	0	0	0	0	NA	NA	NA
Equine arteritis virus (strain Bucyrus) (EAV)	35	0	18	59	42	0	0	2	8	0	0	0	0	0	2	8	0	0	0	0	0	0	0	0	0	0.514	3.278	2.333	0	0	1.686	1.2	0	0	0	0	0	NA	NA	NA
Equine coronavirus	55	0	39	124	197	0	9	1	0	10	0	0	0	0	1	1	9	0	0	0	0	0	0	0	0	0.709	3.179	5.051	0	0.231	2.255	3.582	0	0.164	0.164	0.231	0	NA	NA	NA
Equine coronavirus (isolate NC99) (ECoV)	8	0	4	12	21	0	1	0	0	1	0	0	0	0	0	0	1	0	0	0	0	0	0	0	0	0.5	3	5.25	0	0.25	1.5	2.625	0	0.125	0.125	0.25	0	NA	NA	NA
Equine coronavirus CH21	9	0	3	8	16	0	1	0	0	1	0	0	0	0	0	0	1	0	0	0	0	0	0	0	0	0.333	2.667	5.333	0	0.333	0.889	1.778	0	0.111	0.111	0.333	0	NA	NA	NA
Equine hepacivirus	455	0	207	378	371	19	3	126	2	24	0	0	0	0	126	6	20	0	0	0	0	0	0	0	0	0.455	1.826	1.792	0.092	0.014	0.831	0.815	0.042	0.007	0.044	0.097	0	NA	NA	NA
Equine hepacivirus JPN3/JAPAN/2013	1	0	3	13	8	1	0	0	0	1	0	0	0	0	0	1	0	0	0	0	0	0	0	0	0	3	4.333	2.667	0.333	0	13	8	1	0	0	0	0	NA	NA	NA
Equine herpesvirus 1 (strain AB1) (EHV-1) (Equine abortion virus)	6	0	8	10	11	0	1	2	0	2	0	0	0	0	3	0	1	0	0	0	0	0	0	0	0	1.333	1.25	1.375	0	0.125	1.667	1.833	0	0.167	0.167	0.125	0	NA	NA	NA
Equine herpesvirus 1 (strain Ab4p) (EHV-1) (Equine abortion virus)	75	0	71	173	209	7	9	29	8	8	0	0	0	6	27	5	7	0	0	0	0	0	0	0	0	0.947	2.437	2.944	0.099	0.127	2.307	2.787	0.093	0.12	0.093	0.099	0	NA	NA	NA
Equine herpesvirus 1 (strain HVS25A) (EHV-1) (Equine abortion virus)	7	0	4	0	2	0	0	1	0	1	0	0	0	1	1	0	0	0	0	0	0	0	0	0	0	0.571	0	0.5	0	0	0	0.286	0	0	0	0	0	NA	NA	NA
Equine herpesvirus 1 (strain Kentucky A) (EHV-1) (Equine abortion virus)	14	0	17	36	52	0	3	9	2	1	0	0	0	3	7	1	1	0	0	0	0	0	0	0	0	1.214	2.118	3.059	0	0.176	2.571	3.714	0	0.214	0.071	0.059	0	NA	NA	NA
Equine herpesvirus 1 (strain Kentucky D) (EHV-1) (Equine abortion virus)	8	0	11	13	15	0	1	5	0	2	0	0	0	0	6	0	1	0	0	0	0	0	0	0	0	1.375	1.182	1.364	0	0.091	1.625	1.875	0	0.125	0.125	0.091	0	NA	NA	NA
Equine herpesvirus 1 (strain V592) (EHV-1) (Equine abortion virus)	74	0	69	174	204	7	9	30	8	7	0	0	0	6	27	5	7	0	0	0	0	0	0	0	0	0.932	2.522	2.957	0.101	0.13	2.351	2.757	0.095	0.122	0.095	0.101	0	NA	NA	NA
Equine herpesvirus 2 (strain 86/87) (EHV-2)	77	0	56	265	293	18	20	25	9	4	0	0	0	3	24	9	2	0	0	0	0	0	0	0	0	0.727	4.732	5.232	0.321	0.357	3.442	3.805	0.234	0.26	0.026	0.036	0	NA	NA	NA
Equine herpesvirus 4 (strain 1942) (EHV-4) (Equine rhinopneumonitis virus)	97	0	73	213	208	7	7	32	8	7	0	0	0	4	28	9	6	0	0	0	0	0	0	0	0	0.753	2.918	2.849	0.096	0.096	2.196	2.144	0.072	0.072	0.062	0.082	0	NA	NA	NA
Equine infectious anemia virus	3015	0	933	2814	2587	185	208	574	172	5	0	0	0	0	574	172	5	0	0	0	0	0	0	0	0	0.309	3.016	2.773	0.198	0.223	0.933	0.858	0.061	0.069	0.002	0.005	0	NA	NA	NA
Equine infectious anemia virus (isolate 1369) (EIAV)	4	0	4	17	20	2	3	2	1	0	0	0	0	0	2	1	0	0	0	0	0	0	0	0	0	1	4.25	5	0.5	0.75	4.25	5	0.5	0.75	0	0	0	NA	NA	NA
Equine infectious anemia virus (isolate CL22) (EIAV)	5	0	7	22	26	3	4	4	0	1	0	0	0	0	4	0	1	0	0	0	0	0	0	0	0	1.4	3.143	3.714	0.429	0.571	4.4	5.2	0.6	0.8	0.2	0.143	0	NA	NA	NA
Equine infectious anemia virus (isolate P3.2-1) (EIAV)	1	0	0	0	0	0	0	0	0	0	0	0	0	0	0	0	0	0	0	0	0	0	0	0	0	0	NA	NA	NA	NA	0	0	0	0	0	NA	0	NA	NA	NA
Equine infectious anemia virus (isolate P3.2-2) (EIAV)	1	0	0	0	0	0	0	0	0	0	0	0	0	0	0	0	0	0	0	0	0	0	0	0	0	0	NA	NA	NA	NA	0	0	0	0	0	NA	0	NA	NA	NA
Equine infectious anemia virus (isolate P3.2-3) (EIAV)	1	0	1	1	1	0	0	1	0	0	0	0	0	0	1	0	0	0	0	0	0	0	0	0	0	1	1	1	0	0	1	1	0	0	0	0	0	NA	NA	NA
Equine infectious anemia virus (isolate P3.2-5) (EIAV)	1	0	1	1	1	0	0	1	0	0	0	0	0	0	1	0	0	0	0	0	0	0	0	0	0	1	1	1	0	0	1	1	0	0	0	0	0	NA	NA	NA
Equine infectious anemia virus (strain WSU5) (EIAV)	1	0	0	0	0	0	0	0	0	0	0	0	0	0	0	0	0	0	0	0	0	0	0	0	0	0	NA	NA	NA	NA	0	0	0	0	0	NA	0	NA	NA	NA
Equine infectious anemia virus (strain Wyoming) (EIAV)	5	0	6	19	25	2	3	3	0	1	0	0	0	0	3	0	1	0	0	0	0	0	0	0	0	1.2	3.167	4.167	0.333	0.5	3.8	5	0.4	0.6	0.2	0.167	0	NA	NA	NA
Equine pegivirus	72	0	11	0	31	0	0	6	1	1	0	0	0	0	6	1	1	0	0	0	0	0	0	0	0	0.153	0	2.818	0	0	0	0.431	0	0	0.014	0.091	0	NA	NA	NA
Equine pegivirus 1	10	0	3	0	11	0	0	0	0	1	0	0	0	0	0	0	1	0	0	0	0	0	0	0	0	0.3	0	3.667	0	0	0	1.1	0	0	0.1	0.333	0	NA	NA	NA
Equine rhinitis A virus	28	0	23	1	43	0	0	21	1	0	0	0	0	1	20	1	0	0	0	0	0	0	0	0	0	0.821	0.043	1.87	0	0	0.036	1.536	0	0	0	0	0	NA	NA	NA
Equine rotavirus	101	0	4	19	10	0	0	2	1	0	0	0	0	0	2	1	0	0	0	0	0	0	0	0	0	0.04	4.75	2.5	0	0	0.188	0.099	0	0	0	0	0	NA	NA	NA
Equine rotavirus A	772	0	89	307	167	4	0	35	1	15	0	0	0	1	34	1	15	0	0	0	0	0	0	0	0	0.115	3.449	1.876	0.045	0	0.398	0.216	0.005	0	0.019	0.169	0	NA	NA	NA
Equine rotavirus strain H-1	3	0	0	0	0	0	0	0	0	0	0	0	0	0	0	0	0	0	0	0	0	0	0	0	0	0	NA	NA	NA	NA	0	0	0	0	0	NA	0	NA	NA	NA
Equisetum arvense (Field horsetail) (Common horsetail)	171	0	12	34	12	2	1	6	3	0	0	0	0	1	6	2	0	0	0	0	0	0	0	0	0	0.07	2.833	1	0.167	0.083	0.199	0.07	0.012	0.006	0	0	0	NA	NA	NA
Equisetum fluviatile (Water horsetail)	18	0	1	3	2	1	0	1	0	0	0	0	0	0	1	0	0	0	0	0	0	0	0	0	0	0.056	3	2	1	0	0.167	0.111	0.056	0	0	0	0	NA	NA	NA
Equisetum hyemale (Dutch rush) (Scouring-rush horsetail)	129	0	10	30	12	1	0	8	1	0	0	0	0	3	5	1	0	0	0	0	0	0	0	0	0	0.078	3	1.2	0.1	0	0.233	0.093	0.008	0	0	0	0	NA	NA	NA
Equulites klunzingeri (Klunzinger's ponyfish)	5	0	0	0	0	0	0	0	0	0	0	0	0	0	0	0	0	0	0	0	0	0	0	0	0	0	NA	NA	NA	NA	0	0	0	0	0	NA	0	NA	NA	NA
Equus asinus (Donkey) (Equus africanus asinus)	49253	0	65044	238346	204170	23081	14637	13178	6682	8267	0	0	0	1012	13109	6421	7585	0	0	0	0	0	0	0	0	1.321	3.664	3.139	0.355	0.225	4.839	4.145	0.469	0.297	0.154	0.117	0	NA	NA	NA
Equus asinus asinus	11172	0	13791	48336	40902	4489	2885	2808	1347	1662	0	0	0	221	2786	1297	1513	0	0	0	0	0	0	0	0	1.234	3.505	2.966	0.326	0.209	4.327	3.661	0.402	0.258	0.135	0.11	0	NA	NA	NA
Equus asinus papillomavirus 2	6	0	6	7	10	1	1	2	2	0	0	0	0	1	1	2	0	0	0	0	0	0	0	0	0	1	1.167	1.667	0.167	0.167	1.167	1.667	0.167	0.167	0	0	0	NA	NA	NA
Equus asinus papillomavirus 3	5	0	3	6	6	0	0	3	0	0	0	0	0	0	3	0	0	0	0	0	0	0	0	0	0	0.6	2	2	0	0	1.2	1.2	0	0	0	0	0	NA	NA	NA
Equus asinus somalicus	35	0	7	18	30	2	2	7	0	0	0	0	0	0	7	0	0	0	0	0	0	0	0	0	0	0.2	2.571	4.286	0.286	0.286	0.514	0.857	0.057	0.057	0	0	0	NA	NA	NA
Equus caballus (Horse)	75259	0	104804	400247	337053	38475	23876	19565	10397	13267	0	0	0	1510	19479	9944	12296	0	0	0	0	0	0	0	0	1.393	3.819	3.216	0.367	0.228	5.318	4.479	0.511	0.317	0.163	0.117	0	NA	NA	NA
Equus caballus papillomavirus 1 (EcPV-1)	12	0	10	14	12	2	2	6	2	0	0	0	0	2	6	0	0	0	0	0	0	0	0	0	0	0.833	1.4	1.2	0.2	0.2	1.167	1	0.167	0.167	0	0	0	NA	NA	NA
Equus caballus papillomavirus 6	7	0	8	10	11	0	1	5	0	1	0	0	0	0	5	0	1	0	0	0	0	0	0	0	0	1.143	1.25	1.375	0	0.125	1.429	1.571	0	0.143	0.143	0.125	0	NA	NA	NA
Equus caballus papillomavirus 7	7	0	5	6	10	0	0	3	1	0	0	0	0	1	2	1	0	0	0	0	0	0	0	0	0	0.714	1.2	2	0	0	0.857	1.429	0	0	0	0	0	NA	NA	NA
Equus grevyi (Grevy's zebra)	92	0	28	40	89	4	4	16	3	2	0	0	0	0	16	4	1	0	0	0	0	0	0	0	0	0.304	1.429	3.179	0.143	0.143	0.435	0.967	0.043	0.043	0.011	0.036	0	NA	NA	NA
Equus hemionus kulan (Turkmenian kulan) (Equus onager kulan)	33	0	14	18	33	2	1	7	2	1	0	0	0	0	7	3	0	0	0	0	0	0	0	0	0	0.424	1.286	2.357	0.143	0.071	0.545	1	0.061	0.03	0	0	0	NA	NA	NA
Equus kiang (kiang)	60	0	16	29	46	2	3	8	1	2	0	0	0	0	8	2	1	0	0	0	0	0	0	0	0	0.267	1.812	2.875	0.125	0.188	0.483	0.767	0.033	0.05	0.017	0.062	0	NA	NA	NA
Equus przewalskii (Przewalski's horse) (Equus caballus przewalskii)	122	0	31	91	140	7	2	22	3	1	0	0	0	0	22	4	0	0	0	0	0	0	0	0	0	0.254	2.935	4.516	0.226	0.065	0.746	1.148	0.057	0.016	0	0	0	NA	NA	NA
Equus quagga boehmi	15	0	7	14	21	1	0	7	0	0	0	0	0	1	6	0	0	0	0	0	0	0	0	0	0	0.467	2	3	0.143	0	0.933	1.4	0.067	0	0	0	0	NA	NA	NA
Equus quagga burchellii (Burchell's zebra) (Equus burchelli)	135	0	25	45	81	8	3	14	4	1	0	0	0	0	14	5	0	0	0	0	0	0	0	0	0	0.185	1.8	3.24	0.32	0.12	0.333	0.6	0.059	0.022	0	0	0	NA	NA	NA
Equus quagga chapmani (Chapman's zebra)	31	0	2	0	3	0	0	2	0	0	0	0	0	0	2	0	0	0	0	0	0	0	0	0	0	0.065	0	1.5	0	0	0	0.097	0	0	0	0	0	NA	NA	NA
Equus quagga cuninghamei	6	0	3	1	4	0	0	3	0	0	0	0	0	0	3	0	0	0	0	0	0	0	0	0	0	0.5	0.333	1.333	0	0	0.167	0.667	0	0	0	0	0	NA	NA	NA
Equus zebra (Mountain zebra)	62	0	15	25	46	3	3	8	2	1	0	0	0	0	8	3	0	0	0	0	0	0	0	0	0	0.242	1.667	3.067	0.2	0.2	0.403	0.742	0.048	0.048	0	0	0	NA	NA	NA
Equus zebra hartmannae (Hartmann's mountain zebra)	39	0	7	14	21	2	1	5	1	0	0	0	0	0	5	1	0	0	0	0	0	0	0	0	0	0.179	2	3	0.286	0.143	0.359	0.538	0.051	0.026	0	0	0	NA	NA	NA
Eracon paulinus	1	0	0	0	0	0	0	0	0	0	0	0	0	0	0	0	0	0	0	0	0	0	0	0	0	0	NA	NA	NA	NA	0	0	0	0	0	NA	0	NA	NA	NA
Eragenia abdominalis	1	0	0	0	0	0	0	0	0	0	0	0	0	0	0	0	0	0	0	0	0	0	0	0	0	0	NA	NA	NA	NA	0	0	0	0	0	NA	0	NA	NA	NA
Eragenia amabilis	4	0	0	0	0	0	0	0	0	0	0	0	0	0	0	0	0	0	0	0	0	0	0	0	0	0	NA	NA	NA	NA	0	0	0	0	0	NA	0	NA	NA	NA
Eragenia bella	1	0	0	0	0	0	0	0	0	0	0	0	0	0	0	0	0	0	0	0	0	0	0	0	0	0	NA	NA	NA	NA	0	0	0	0	0	NA	0	NA	NA	NA
Eragenia coerulipes	1	0	0	0	0	0	0	0	0	0	0	0	0	0	0	0	0	0	0	0	0	0	0	0	0	0	NA	NA	NA	NA	0	0	0	0	0	NA	0	NA	NA	NA
Eragenia congrua	3	0	0	0	0	0	0	0	0	0	0	0	0	0	0	0	0	0	0	0	0	0	0	0	0	0	NA	NA	NA	NA	0	0	0	0	0	NA	0	NA	NA	NA
Eragenia dentata	5	0	0	0	0	0	0	0	0	0	0	0	0	0	0	0	0	0	0	0	0	0	0	0	0	0	NA	NA	NA	NA	0	0	0	0	0	NA	0	NA	NA	NA
Eragenia isolata	6	0	0	0	0	0	0	0	0	0	0	0	0	0	0	0	0	0	0	0	0	0	0	0	0	0	NA	NA	NA	NA	0	0	0	0	0	NA	0	NA	NA	NA
Eragenia micans	9	0	0	0	0	0	0	0	0	0	0	0	0	0	0	0	0	0	0	0	0	0	0	0	0	0	NA	NA	NA	NA	0	0	0	0	0	NA	0	NA	NA	NA
Eragenia oliva	3	0	0	0	0	0	0	0	0	0	0	0	0	0	0	0	0	0	0	0	0	0	0	0	0	0	NA	NA	NA	NA	0	0	0	0	0	NA	0	NA	NA	NA
Eragenia pseudomicans	4	0	0	0	0	0	0	0	0	0	0	0	0	0	0	0	0	0	0	0	0	0	0	0	0	0	NA	NA	NA	NA	0	0	0	0	0	NA	0	NA	NA	NA
Eragenia setosa	1	0	0	0	0	0	0	0	0	0	0	0	0	0	0	0	0	0	0	0	0	0	0	0	0	0	NA	NA	NA	NA	0	0	0	0	0	NA	0	NA	NA	NA
Eragenia tabascoensis	5	0	0	0	0	0	0	0	0	0	0	0	0	0	0	0	0	0	0	0	0	0	0	0	0	0	NA	NA	NA	NA	0	0	0	0	0	NA	0	NA	NA	NA
Eragenia villosa	4	0	0	0	0	0	0	0	0	0	0	0	0	0	0	0	0	0	0	0	0	0	0	0	0	0	NA	NA	NA	NA	0	0	0	0	0	NA	0	NA	NA	NA
Eragrostis atrovirens	82	0	12	49	17	5	1	8	2	0	0	0	0	0	8	2	0	0	0	0	0	0	0	0	0	0.146	4.083	1.417	0.417	0.083	0.598	0.207	0.061	0.012	0	0	0	NA	NA	NA
Eragrostis autumnalis	77	0	10	37	8	4	0	8	1	0	0	0	0	0	9	0	0	0	0	0	0	0	0	0	0	0.13	3.7	0.8	0.4	0	0.481	0.104	0.052	0	0	0	0	NA	NA	NA
Eragrostis brownii	80	0	12	44	18	6	1	8	2	0	0	0	0	0	8	2	0	0	0	0	0	0	0	0	0	0.15	3.667	1.5	0.5	0.083	0.55	0.225	0.075	0.013	0	0	0	NA	NA	NA
Eragrostis cilianensis (stink grass)	97	0	12	48	15	5	1	8	2	0	0	0	0	0	9	1	0	0	0	0	0	0	0	0	0	0.124	4	1.25	0.417	0.083	0.495	0.155	0.052	0.01	0	0	0	NA	NA	NA
Eragrostis curvula (weeping love grass)	53708	2	40923	112614	86098	9069	5170	15668	5786	3627	1	1	0	2088	14896	5114	2983	0	1	1	0	3	0	21	0	0.762	2.752	2.104	0.222	0.126	2.097	1.603	0.169	0.096	0.056	0.073	0	1	NA	NA
Eragrostis cylindrica	78	0	11	45	12	4	0	7	2	0	0	0	0	0	7	2	0	0	0	0	0	0	0	0	0	0.141	4.091	1.091	0.364	0	0.577	0.154	0.051	0	0	0	0	NA	NA	NA
Eragrostis ferruginea	102	0	10	40	10	4	0	6	2	0	0	0	0	0	7	1	0	0	0	0	0	0	0	0	0	0.098	4	1	0.4	0	0.392	0.098	0.039	0	0	0	0	NA	NA	NA
Eragrostis fractus	78	0	11	44	12	4	1	7	2	0	0	0	0	0	7	2	0	0	0	0	0	0	0	0	0	0.141	4	1.091	0.364	0.091	0.564	0.154	0.051	0.013	0	0	0	NA	NA	NA
Eragrostis harpachnoides	86	0	14	53	16	5	0	8	3	0	0	0	0	0	8	3	0	0	0	0	0	0	0	0	0	0.163	3.786	1.143	0.357	0	0.616	0.186	0.058	0	0	0	0	NA	NA	NA
Eragrostis japonica	93	0	10	42	12	5	0	8	1	0	0	0	0	0	8	1	0	0	0	0	0	0	0	0	0	0.108	4.2	1.2	0.5	0	0.452	0.129	0.054	0	0	0	0	NA	NA	NA
Eragrostis minor	124	0	10	36	10	5	0	8	1	0	0	0	0	0	9	0	0	0	0	0	0	0	0	0	0	0.081	3.6	1	0.5	0	0.29	0.081	0.04	0	0	0	0	NA	NA	NA
Eragrostis nevinii	78	0	11	45	12	4	0	7	2	0	0	0	0	0	7	2	0	0	0	0	0	0	0	0	0	0.141	4.091	1.091	0.364	0	0.577	0.154	0.051	0	0	0	0	NA	NA	NA
Eragrostis nigra	83	0	9	34	8	3	0	5	2	0	0	0	0	0	6	1	0	0	0	0	0	0	0	0	0	0.108	3.778	0.889	0.333	0	0.41	0.096	0.036	0	0	0	0	NA	NA	NA
Eragrostis perennans	78	0	10	38	12	4	1	6	2	0	0	0	0	0	6	2	0	0	0	0	0	0	0	0	0	0.128	3.8	1.2	0.4	0.1	0.487	0.154	0.051	0.013	0	0	0	NA	NA	NA
Eragrostis pilosa	145	0	23	86	49	9	1	17	3	0	0	0	0	0	19	1	0	0	0	0	0	0	0	0	0	0.159	3.739	2.13	0.391	0.043	0.593	0.338	0.062	0.007	0	0	0	NA	NA	NA
Eragrostis rufinerva	77	0	10	38	12	4	1	6	2	0	0	0	0	0	6	2	0	0	0	0	0	0	0	0	0	0.13	3.8	1.2	0.4	0.1	0.494	0.156	0.052	0.013	0	0	0	NA	NA	NA
Eragrostis setifolia	77	0	11	43	13	5	0	7	2	0	0	0	0	0	8	1	0	0	0	0	0	0	0	0	0	0.143	3.909	1.182	0.455	0	0.558	0.169	0.065	0	0	0	0	NA	NA	NA
Eragrostis tenella	92	0	12	50	15	6	0	8	2	0	0	0	0	0	8	2	0	0	0	0	0	0	0	0	0	0.13	4.167	1.25	0.5	0	0.543	0.163	0.065	0	0	0	0	NA	NA	NA
Eragrostis tenellula	75	0	10	41	13	5	0	8	1	0	0	0	0	0	8	1	0	0	0	0	0	0	0	0	0	0.133	4.1	1.3	0.5	0	0.547	0.173	0.067	0	0	0	0	NA	NA	NA
Eragrostis unioloides	81	0	10	38	12	4	1	6	2	0	0	0	0	0	6	2	0	0	0	0	0	0	0	0	0	0.123	3.8	1.2	0.4	0.1	0.469	0.148	0.049	0.012	0	0	0	NA	NA	NA
Eranthis stellata (Winter aconite)	84	0	8	31	9	2	1	3	1	1	0	0	0	0	3	1	1	0	0	0	0	0	0	0	0	0.095	3.875	1.125	0.25	0.125	0.369	0.107	0.024	0.012	0.012	0.125	0	NA	NA	NA
Erasmoneura vulnerata (Leafhopper)	259	0	0	0	0	0	0	0	0	0	0	0	0	0	0	0	0	0	0	0	0	0	0	0	0	0	NA	NA	NA	NA	0	0	0	0	0	NA	0	NA	NA	NA
Eratigena agrestis (Hobo spider) (Tegenaria agrestis)	19	0	1	4	1	0	0	1	0	0	0	0	0	0	1	0	0	0	0	0	0	0	0	0	0	0.053	4	1	0	0	0.211	0.053	0	0	0	0	0	NA	NA	NA
Eratigena atrica	14	0	1	7	1	0	0	1	0	0	0	0	0	0	1	0	0	0	0	0	0	0	0	0	0	0.071	7	1	0	0	0.5	0.071	0	0	0	0	0	NA	NA	NA
Eratigena sp. SMF485	1	0	0	0	0	0	0	0	0	0	0	0	0	0	0	0	0	0	0	0	0	0	0	0	0	0	NA	NA	NA	NA	0	0	0	0	0	NA	0	NA	NA	NA
Eratoneura certa	20	0	0	0	0	0	0	0	0	0	0	0	0	0	0	0	0	0	0	0	0	0	0	0	0	0	NA	NA	NA	NA	0	0	0	0	0	NA	0	NA	NA	NA
Eratoneura flexibilis	91	0	0	0	0	0	0	0	0	0	0	0	0	0	0	0	0	0	0	0	0	0	0	0	0	0	NA	NA	NA	NA	0	0	0	0	0	NA	0	NA	NA	NA
Eratoneura sp. BOLD:ABA5797	1	0	0	0	0	0	0	0	0	0	0	0	0	0	0	0	0	0	0	0	0	0	0	0	0	0	NA	NA	NA	NA	0	0	0	0	0	NA	0	NA	NA	NA
Eratoneura sp. BOLD:ABV2644	6	0	0	0	0	0	0	0	0	0	0	0	0	0	0	0	0	0	0	0	0	0	0	0	0	0	NA	NA	NA	NA	0	0	0	0	0	NA	0	NA	NA	NA
Eratoneura sp. BOLD:ACV5228	2	0	0	0	0	0	0	0	0	0	0	0	0	0	0	0	0	0	0	0	0	0	0	0	0	0	NA	NA	NA	NA	0	0	0	0	0	NA	0	NA	NA	NA
Ercheia dubia	2	0	0	0	0	0	0	0	0	0	0	0	0	0	0	0	0	0	0	0	0	0	0	0	0	0	NA	NA	NA	NA	0	0	0	0	0	NA	0	NA	NA	NA
Ercheia ekeikei	1	0	0	0	0	0	0	0	0	0	0	0	0	0	0	0	0	0	0	0	0	0	0	0	0	0	NA	NA	NA	NA	0	0	0	0	0	NA	0	NA	NA	NA
Ercilla volubilis	90	0	5	16	3	1	0	3	1	0	0	0	0	0	3	1	0	0	0	0	0	0	0	0	0	0.056	3.2	0.6	0.2	0	0.178	0.033	0.011	0	0	0	0	NA	NA	NA
Ercolania boodleae	2	0	1	7	1	0	0	1	0	0	0	0	0	0	1	0	0	0	0	0	0	0	0	0	0	0.5	7	1	0	0	3.5	0.5	0	0	0	0	0	NA	NA	NA
Ercolania coerulea	2	0	1	7	1	0	0	1	0	0	0	0	0	0	1	0	0	0	0	0	0	0	0	0	0	0.5	7	1	0	0	3.5	0.5	0	0	0	0	0	NA	NA	NA
Ercolania fuscata	5	0	2	11	1	0	0	2	0	0	0	0	0	0	2	0	0	0	0	0	0	0	0	0	0	0.4	5.5	0.5	0	0	2.2	0.2	0	0	0	0	0	NA	NA	NA
Ercolania pica	2	0	1	7	1	0	0	1	0	0	0	0	0	0	1	0	0	0	0	0	0	0	0	0	0	0.5	7	1	0	0	3.5	0.5	0	0	0	0	0	NA	NA	NA
Ercolania sp. 3 JEV-2014	2	0	1	6	1	0	0	1	0	0	0	0	0	0	1	0	0	0	0	0	0	0	0	0	0	0.5	6	1	0	0	3	0.5	0	0	0	0	0	NA	NA	NA
Ercolania sp. 5 JEV-2014	2	0	1	7	1	0	0	1	0	0	0	0	0	0	1	0	0	0	0	0	0	0	0	0	0	0.5	7	1	0	0	3.5	0.5	0	0	0	0	0	NA	NA	NA
Ercolania sp. 6 JEV-2014	2	0	1	7	1	0	0	1	0	0	0	0	0	0	1	0	0	0	0	0	0	0	0	0	0	0.5	7	1	0	0	3.5	0.5	0	0	0	0	0	NA	NA	NA
Ercolania sp. 8 JEV-2014	2	0	1	7	1	0	0	1	0	0	0	0	0	0	1	0	0	0	0	0	0	0	0	0	0	0.5	7	1	0	0	3.5	0.5	0	0	0	0	0	NA	NA	NA
Ercolania sp. GC-2014	1	0	0	0	0	0	0	0	0	0	0	0	0	0	0	0	0	0	0	0	0	0	0	0	0	0	NA	NA	NA	NA	0	0	0	0	0	NA	0	NA	NA	NA
Ercolania subviridis	2	0	1	7	1	0	0	1	0	0	0	0	0	0	1	0	0	0	0	0	0	0	0	0	0	0.5	7	1	0	0	3.5	0.5	0	0	0	0	0	NA	NA	NA
Ercolania tentaculata	2	0	1	7	1	0	0	1	0	0	0	0	0	0	1	0	0	0	0	0	0	0	0	0	0	0.5	7	1	0	0	3.5	0.5	0	0	0	0	0	NA	NA	NA
Ercolania viridis	4	0	2	11	1	0	0	2	0	0	0	0	0	0	2	0	0	0	0	0	0	0	0	0	0	0.5	5.5	0.5	0	0	2.75	0.25	0	0	0	0	0	NA	NA	NA
Erebia aethiopella (false mnestra ringlet)	11	0	0	0	0	0	0	0	0	0	0	0	0	0	0	0	0	0	0	0	0	0	0	0	0	0	NA	NA	NA	NA	0	0	0	0	0	NA	0	NA	NA	NA
Erebia aethiops (Scotch argus)	42	0	0	0	0	0	0	0	0	0	0	0	0	0	0	0	0	0	0	0	0	0	0	0	0	0	NA	NA	NA	NA	0	0	0	0	0	NA	0	NA	NA	NA
Erebia albergana (almond-eyed ringlet)	21	0	1	0	1	0	0	1	0	0	0	0	0	0	1	0	0	0	0	0	0	0	0	0	0	0.048	0	1	0	0	0	0.048	0	0	0	0	0	NA	NA	NA
Erebia alcmena	10	0	0	0	0	0	0	0	0	0	0	0	0	0	0	0	0	0	0	0	0	0	0	0	0	0	NA	NA	NA	NA	0	0	0	0	0	NA	0	NA	NA	NA
Erebia callias (Colorado alpine)	11	0	1	1	1	0	0	1	0	0	0	0	0	0	1	0	0	0	0	0	0	0	0	0	0	0.091	1	1	0	0	0.091	0.091	0	0	0	0	0	NA	NA	NA
Erebia cassioides (common brassy ringlet)	31	0	1	1	1	0	0	1	0	0	0	0	0	0	1	0	0	0	0	0	0	0	0	0	0	0.032	1	1	0	0	0.032	0.032	0	0	0	0	0	NA	NA	NA
Erebia cf. cassioides CP-2015	4	0	0	0	0	0	0	0	0	0	0	0	0	0	0	0	0	0	0	0	0	0	0	0	0	0	NA	NA	NA	NA	0	0	0	0	0	NA	0	NA	NA	NA
Erebia chastilovi	8	0	1	1	1	0	0	1	0	0	0	0	0	0	1	0	0	0	0	0	0	0	0	0	0	0.125	1	1	0	0	0.125	0.125	0	0	0	0	0	NA	NA	NA
Erebia cyclopia	14	0	0	0	0	0	0	0	0	0	0	0	0	0	0	0	0	0	0	0	0	0	0	0	0	0	NA	NA	NA	NA	0	0	0	0	0	NA	0	NA	NA	NA
Erebia disa	14	0	0	0	0	0	0	0	0	0	0	0	0	0	0	0	0	0	0	0	0	0	0	0	0	0	NA	NA	NA	NA	0	0	0	0	0	NA	0	NA	NA	NA
Erebia discoidalis	16	0	0	0	0	0	0	0	0	0	0	0	0	0	0	0	0	0	0	0	0	0	0	0	0	0	NA	NA	NA	NA	0	0	0	0	0	NA	0	NA	NA	NA
Erebia edda	8	0	1	0	1	0	0	1	0	0	0	0	0	0	1	0	0	0	0	0	0	0	0	0	0	0.125	0	1	0	0	0	0.125	0	0	0	0	0	NA	NA	NA
Erebia epiphron (mountain ringlet)	53	0	1	1	1	0	0	1	0	0	0	0	0	0	1	0	0	0	0	0	0	0	0	0	0	0.019	1	1	0	0	0.019	0.019	0	0	0	0	0	NA	NA	NA
Erebia epipsodea (common alpine)	34	0	1	0	1	0	0	1	0	0	0	0	0	0	1	0	0	0	0	0	0	0	0	0	0	0.029	0	1	0	0	0	0.029	0	0	0	0	0	NA	NA	NA
Erebia epistygne	14	0	1	0	1	0	0	1	0	0	0	0	0	0	1	0	0	0	0	0	0	0	0	0	0	0.071	0	1	0	0	0	0.071	0	0	0	0	0	NA	NA	NA
Erebia eriphyle	16	0	1	3	2	0	0	1	0	0	0	0	0	0	1	0	0	0	0	0	0	0	0	0	0	0.062	3	2	0	0	0.188	0.125	0	0	0	0	0	NA	NA	NA
Erebia erynnin	10	0	0	0	0	0	0	0	0	0	0	0	0	0	0	0	0	0	0	0	0	0	0	0	0	0	NA	NA	NA	NA	0	0	0	0	0	NA	0	NA	NA	NA
Erebia euryale (large ringlet butterfly)	93	0	3	4	3	0	0	3	0	0	0	0	0	0	3	0	0	0	0	0	0	0	0	0	0	0.032	1.333	1	0	0	0.043	0.032	0	0	0	0	0	NA	NA	NA
Erebia fasciata	16	0	2	1	2	0	0	2	0	0	0	0	0	0	2	0	0	0	0	0	0	0	0	0	0	0.125	0.5	1	0	0	0.062	0.125	0	0	0	0	0	NA	NA	NA
Erebia flavofasciata	13	0	0	0	0	0	0	0	0	0	0	0	0	0	0	0	0	0	0	0	0	0	0	0	0	0	NA	NA	NA	NA	0	0	0	0	0	NA	0	NA	NA	NA
Erebia fletcheri	13	0	0	0	0	0	0	0	0	0	0	0	0	0	0	0	0	0	0	0	0	0	0	0	0	0	NA	NA	NA	NA	0	0	0	0	0	NA	0	NA	NA	NA
Erebia gorge (silky ringlet)	27	0	1	1	1	0	0	1	0	0	0	0	0	0	1	0	0	0	0	0	0	0	0	0	0	0.037	1	1	0	0	0.037	0.037	0	0	0	0	0	NA	NA	NA
Erebia gorgone (Gavarnie ringlet)	9	0	0	0	0	0	0	0	0	0	0	0	0	0	0	0	0	0	0	0	0	0	0	0	0	0	NA	NA	NA	NA	0	0	0	0	0	NA	0	NA	NA	NA
Erebia graucasica	13	0	2	1	2	0	0	2	0	0	0	0	0	0	2	0	0	0	0	0	0	0	0	0	0	0.154	0.5	1	0	0	0.077	0.154	0	0	0	0	0	NA	NA	NA
Erebia hispania (Spanish brassy ringlet)	16	0	0	0	0	0	0	0	0	0	0	0	0	0	0	0	0	0	0	0	0	0	0	0	0	0	NA	NA	NA	NA	0	0	0	0	0	NA	0	NA	NA	NA
Erebia jeniseiensis	15	0	1	0	1	0	0	1	0	0	0	0	0	0	1	0	0	0	0	0	0	0	0	0	0	0.067	0	1	0	0	0	0.067	0	0	0	0	0	NA	NA	NA
Erebia kalmuka	7	0	0	0	0	0	0	0	0	0	0	0	0	0	0	0	0	0	0	0	0	0	0	0	0	0	NA	NA	NA	NA	0	0	0	0	0	NA	0	NA	NA	NA
Erebia kefersteinii	7	0	1	1	1	0	0	1	0	0	0	0	0	0	1	0	0	0	0	0	0	0	0	0	0	0.143	1	1	0	0	0.143	0.143	0	0	0	0	0	NA	NA	NA
Erebia kindermanni	6	0	1	2	2	0	0	1	0	0	0	0	0	0	1	0	0	0	0	0	0	0	0	0	0	0.167	2	2	0	0	0.333	0.333	0	0	0	0	0	NA	NA	NA
Erebia kozhantshikovi	3	0	0	0	0	0	0	0	0	0	0	0	0	0	0	0	0	0	0	0	0	0	0	0	0	0	NA	NA	NA	NA	0	0	0	0	0	NA	0	NA	NA	NA
Erebia lafontainei	9	0	0	0	0	0	0	0	0	0	0	0	0	0	0	0	0	0	0	0	0	0	0	0	0	0	NA	NA	NA	NA	0	0	0	0	0	NA	0	NA	NA	NA
Erebia lefebvrei	19	0	1	1	1	0	0	1	0	0	0	0	0	0	1	0	0	0	0	0	0	0	0	0	0	0.053	1	1	0	0	0.053	0.053	0	0	0	0	0	NA	NA	NA
Erebia ligea (Arran brown butterfly)	59	0	2	0	2	0	0	2	0	0	0	0	0	0	2	0	0	0	0	0	0	0	0	0	0	0.034	0	1	0	0	0	0.034	0	0	0	0	0	NA	NA	NA
Erebia mackinleyensis	9	0	1	0	1	0	0	1	0	0	0	0	0	0	1	0	0	0	0	0	0	0	0	0	0	0.111	0	1	0	0	0	0.111	0	0	0	0	0	NA	NA	NA
Erebia magdalena	15	0	0	0	0	0	0	0	0	0	0	0	0	0	0	0	0	0	0	0	0	0	0	0	0	0	NA	NA	NA	NA	0	0	0	0	0	NA	0	NA	NA	NA
Erebia mancinus	11	0	1	2	2	0	0	1	0	0	0	0	0	0	1	0	0	0	0	0	0	0	0	0	0	0.091	2	2	0	0	0.182	0.182	0	0	0	0	0	NA	NA	NA
Erebia manto	55	0	2	1	2	0	0	2	0	0	0	0	0	0	2	0	0	0	0	0	0	0	0	0	0	0.036	0.5	1	0	0	0.018	0.036	0	0	0	0	0	NA	NA	NA
Erebia medusa (woodland ringlet)	31	0	2	2	2	0	0	2	0	0	0	0	0	0	2	0	0	0	0	0	0	0	0	0	0	0.065	1	1	0	0	0.065	0.065	0	0	0	0	0	NA	NA	NA
Erebia melampus	23	0	0	0	0	0	0	0	0	0	0	0	0	0	0	0	0	0	0	0	0	0	0	0	0	0	NA	NA	NA	NA	0	0	0	0	0	NA	0	NA	NA	NA
Erebia melancholica	4	0	1	1	1	0	0	1	0	0	0	0	0	0	1	0	0	0	0	0	0	0	0	0	0	0.25	1	1	0	0	0.25	0.25	0	0	0	0	0	NA	NA	NA
Erebia melas	22	0	0	0	0	0	0	0	0	0	0	0	0	0	0	0	0	0	0	0	0	0	0	0	0	0	NA	NA	NA	NA	0	0	0	0	0	NA	0	NA	NA	NA
Erebia meolans (piedmont ringlet)	27	0	0	0	0	0	0	0	0	0	0	0	0	0	0	0	0	0	0	0	0	0	0	0	0	0	NA	NA	NA	NA	0	0	0	0	0	NA	0	NA	NA	NA
Erebia meta	12	0	1	0	1	0	0	1	0	0	0	0	0	0	1	0	0	0	0	0	0	0	0	0	0	0.083	0	1	0	0	0	0.083	0	0	0	0	0	NA	NA	NA
Erebia mnestra (Mnestra's ringlet)	11	0	0	0	0	0	0	0	0	0	0	0	0	0	0	0	0	0	0	0	0	0	0	0	0	0	NA	NA	NA	NA	0	0	0	0	0	NA	0	NA	NA	NA
Erebia mongolica	15	0	2	1	2	0	0	2	0	0	0	0	0	0	2	0	0	0	0	0	0	0	0	0	0	0.133	0.5	1	0	0	0.067	0.133	0	0	0	0	0	NA	NA	NA
Erebia montana (marbled ringlet)	19	0	0	0	0	0	0	0	0	0	0	0	0	0	0	0	0	0	0	0	0	0	0	0	0	0	NA	NA	NA	NA	0	0	0	0	0	NA	0	NA	NA	NA
Erebia neoridas	13	0	0	0	0	0	0	0	0	0	0	0	0	0	0	0	0	0	0	0	0	0	0	0	0	0	NA	NA	NA	NA	0	0	0	0	0	NA	0	NA	NA	NA
Erebia neriene	11	0	0	0	0	0	0	0	0	0	0	0	0	0	0	0	0	0	0	0	0	0	0	0	0	0	NA	NA	NA	NA	0	0	0	0	0	NA	0	NA	NA	NA
Erebia occulta	6	0	0	0	0	0	0	0	0	0	0	0	0	0	0	0	0	0	0	0	0	0	0	0	0	0	NA	NA	NA	NA	0	0	0	0	0	NA	0	NA	NA	NA
Erebia ocnus	8	0	1	2	2	0	0	1	0	0	0	0	0	0	1	0	0	0	0	0	0	0	0	0	0	0.125	2	2	0	0	0.25	0.25	0	0	0	0	0	NA	NA	NA
Erebia oeme (bright-eyed ringlet)	32	0	2	2	2	1	0	2	0	0	0	0	0	0	2	0	0	0	0	0	0	0	0	0	0	0.062	1	1	0.5	0	0.062	0.062	0.031	0	0	0	0	NA	NA	NA
Erebia orientalis	10	0	0	0	0	0	0	0	0	0	0	0	0	0	0	0	0	0	0	0	0	0	0	0	0	0	NA	NA	NA	NA	0	0	0	0	0	NA	0	NA	NA	NA
Erebia ottomana (Ottoman brassy ringlet)	17	0	0	0	0	0	0	0	0	0	0	0	0	0	0	0	0	0	0	0	0	0	0	0	0	0	NA	NA	NA	NA	0	0	0	0	0	NA	0	NA	NA	NA
Erebia palarica	20	0	0	0	0	0	0	0	0	0	0	0	0	0	0	0	0	0	0	0	0	0	0	0	0	0	NA	NA	NA	NA	0	0	0	0	0	NA	0	NA	NA	NA
Erebia pandrose (dewy ringlet)	33	0	2	2	2	0	0	2	0	0	0	0	0	0	2	0	0	0	0	0	0	0	0	0	0	0.061	1	1	0	0	0.061	0.061	0	0	0	0	0	NA	NA	NA
Erebia parmenio	16	0	2	0	1	0	0	0	1	0	0	0	0	0	1	0	0	0	0	0	0	0	0	0	0	0.125	0	0.5	0	0	0	0.062	0	0	0	0	0	NA	NA	NA
Erebia pawloskii	19	0	0	0	0	0	0	0	0	0	0	0	0	0	0	0	0	0	0	0	0	0	0	0	0	0	NA	NA	NA	NA	0	0	0	0	0	NA	0	NA	NA	NA
Erebia pharte (blind ringlet)	16	0	0	0	0	0	0	0	0	0	0	0	0	0	0	0	0	0	0	0	0	0	0	0	0	0	NA	NA	NA	NA	0	0	0	0	0	NA	0	NA	NA	NA
Erebia pluto	22	0	3	1	3	0	0	3	0	0	0	0	0	0	3	0	0	0	0	0	0	0	0	0	0	0.136	0.333	1	0	0	0.045	0.136	0	0	0	0	0	NA	NA	NA
Erebia pronoe	36	0	0	0	0	0	0	0	0	0	0	0	0	0	0	0	0	0	0	0	0	0	0	0	0	0	NA	NA	NA	NA	0	0	0	0	0	NA	0	NA	NA	NA
Erebia przhevalskii	6	0	1	1	1	0	0	1	0	0	0	0	0	0	1	0	0	0	0	0	0	0	0	0	0	0.167	1	1	0	0	0.167	0.167	0	0	0	0	0	NA	NA	NA
Erebia rhodopensis	10	0	0	0	0	0	0	0	0	0	0	0	0	0	0	0	0	0	0	0	0	0	0	0	0	0	NA	NA	NA	NA	0	0	0	0	0	NA	0	NA	NA	NA
Erebia rondoui (Pyrenees brassy ringlet)	6	0	0	0	0	0	0	0	0	0	0	0	0	0	0	0	0	0	0	0	0	0	0	0	0	0	NA	NA	NA	NA	0	0	0	0	0	NA	0	NA	NA	NA
Erebia rossii (arctic alpine)	19	0	1	1	1	0	0	1	0	0	0	0	0	0	1	0	0	0	0	0	0	0	0	0	0	0.053	1	1	0	0	0.053	0.053	0	0	0	0	0	NA	NA	NA
Erebia sokolovi	11	0	1	1	1	0	0	1	0	0	0	0	0	0	1	0	0	0	0	0	0	0	0	0	0	0.091	1	1	0	0	0.091	0.091	0	0	0	0	0	NA	NA	NA
Erebia sthennyo (false dewy ringlet)	11	0	0	0	0	0	0	0	0	0	0	0	0	0	0	0	0	0	0	0	0	0	0	0	0	0	NA	NA	NA	NA	0	0	0	0	0	NA	0	NA	NA	NA
Erebia stubbendorfii	8	0	0	0	0	0	0	0	0	0	0	0	0	0	0	0	0	0	0	0	0	0	0	0	0	0	NA	NA	NA	NA	0	0	0	0	0	NA	0	NA	NA	NA
Erebia styx	15	0	1	2	2	0	0	1	0	0	0	0	0	0	1	0	0	0	0	0	0	0	0	0	0	0.067	2	2	0	0	0.133	0.133	0	0	0	0	0	NA	NA	NA
Erebia sudetica	8	0	0	0	0	0	0	0	0	0	0	0	0	0	0	0	0	0	0	0	0	0	0	0	0	0	NA	NA	NA	NA	0	0	0	0	0	NA	0	NA	NA	NA
Erebia theano (Theano alpine)	22	0	2	0	2	0	0	2	0	0	0	0	0	0	2	0	0	0	0	0	0	0	0	0	0	0.091	0	1	0	0	0	0.091	0	0	0	0	0	NA	NA	NA
Erebia triaria (De Prunner's ringlet butterfly)	33	0	3	1	3	0	0	3	0	0	0	0	0	0	3	0	0	0	0	0	0	0	0	0	0	0.091	0.333	1	0	0	0.03	0.091	0	0	0	0	0	NA	NA	NA
Erebia tsengelensis	7	0	1	1	1	0	0	1	0	0	0	0	0	0	1	0	0	0	0	0	0	0	0	0	0	0.143	1	1	0	0	0.143	0.143	0	0	0	0	0	NA	NA	NA
Erebia turanica	7	0	1	0	1	0	0	1	0	0	0	0	0	0	1	0	0	0	0	0	0	0	0	0	0	0.143	0	1	0	0	0	0.143	0	0	0	0	0	NA	NA	NA
Erebia tyndarus (Swiss brassy ringlet)	20	0	0	0	0	0	0	0	0	0	0	0	0	0	0	0	0	0	0	0	0	0	0	0	0	0	NA	NA	NA	NA	0	0	0	0	0	NA	0	NA	NA	NA
Erebia wanga	13	0	0	0	0	0	0	0	0	0	0	0	0	0	0	0	0	0	0	0	0	0	0	0	0	0	NA	NA	NA	NA	0	0	0	0	0	NA	0	NA	NA	NA
Erebia youngi	9	0	1	0	1	0	0	1	0	0	0	0	0	0	1	0	0	0	0	0	0	0	0	0	0	0.111	0	1	0	0	0	0.111	0	0	0	0	0	NA	NA	NA
Erebia zapateri	6	0	0	0	0	0	0	0	0	0	0	0	0	0	0	0	0	0	0	0	0	0	0	0	0	0	NA	NA	NA	NA	0	0	0	0	0	NA	0	NA	NA	NA
Erebidae sp. BOLD:ABV2404	1	0	0	0	0	0	0	0	0	0	0	0	0	0	0	0	0	0	0	0	0	0	0	0	0	0	NA	NA	NA	NA	0	0	0	0	0	NA	0	NA	NA	NA
Erebidae sp. BOLD:ABV2420	1	0	0	0	0	0	0	0	0	0	0	0	0	0	0	0	0	0	0	0	0	0	0	0	0	0	NA	NA	NA	NA	0	0	0	0	0	NA	0	NA	NA	NA
Erebidae sp. BOLD:ABW8353	1	0	0	0	0	0	0	0	0	0	0	0	0	0	0	0	0	0	0	0	0	0	0	0	0	0	NA	NA	NA	NA	0	0	0	0	0	NA	0	NA	NA	NA
Erebidae sp. BOLD:ACL3603	1	0	0	0	0	0	0	0	0	0	0	0	0	0	0	0	0	0	0	0	0	0	0	0	0	0	NA	NA	NA	NA	0	0	0	0	0	NA	0	NA	NA	NA
Erebidae sp. BOLD:ACL3622	2	0	0	0	0	0	0	0	0	0	0	0	0	0	0	0	0	0	0	0	0	0	0	0	0	0	NA	NA	NA	NA	0	0	0	0	0	NA	0	NA	NA	NA
Erebidae sp. BOLD:ACL4189	1	0	0	0	0	0	0	0	0	0	0	0	0	0	0	0	0	0	0	0	0	0	0	0	0	0	NA	NA	NA	NA	0	0	0	0	0	NA	0	NA	NA	NA
Ereboglobus luteus	2881	0	652	1582	1037	86	49	491	66	9	0	0	0	42	461	55	8	0	0	0	0	0	0	0	0	0.226	2.426	1.59	0.132	0.075	0.549	0.36	0.03	0.017	0.003	0.012	0	NA	NA	NA
Erebus crepuscularis	2	0	0	0	0	0	0	0	0	0	0	0	0	0	0	0	0	0	0	0	0	0	0	0	0	0	NA	NA	NA	NA	0	0	0	0	0	NA	0	NA	NA	NA
Erebus nyctaculis	1	0	0	0	0	0	0	0	0	0	0	0	0	0	0	0	0	0	0	0	0	0	0	0	0	0	NA	NA	NA	NA	0	0	0	0	0	NA	0	NA	NA	NA
Erebus terminitincta	2	0	0	0	0	0	0	0	0	0	0	0	0	0	0	0	0	0	0	0	0	0	0	0	0	0	NA	NA	NA	NA	0	0	0	0	0	NA	0	NA	NA	NA
Erechthias acontistes	1	0	0	0	0	0	0	0	0	0	0	0	0	0	0	0	0	0	0	0	0	0	0	0	0	0	NA	NA	NA	NA	0	0	0	0	0	NA	0	NA	NA	NA
Erechthias citrinopa	2	0	0	0	0	0	0	0	0	0	0	0	0	0	0	0	0	0	0	0	0	0	0	0	0	0	NA	NA	NA	NA	0	0	0	0	0	NA	0	NA	NA	NA
Erechthias deloneura	1	0	0	0	0	0	0	0	0	0	0	0	0	0	0	0	0	0	0	0	0	0	0	0	0	0	NA	NA	NA	NA	0	0	0	0	0	NA	0	NA	NA	NA
Erechthias diaphora	3	0	0	0	0	0	0	0	0	0	0	0	0	0	0	0	0	0	0	0	0	0	0	0	0	0	NA	NA	NA	NA	0	0	0	0	0	NA	0	NA	NA	NA
Erechthias epispora	4	0	0	0	0	0	0	0	0	0	0	0	0	0	0	0	0	0	0	0	0	0	0	0	0	0	NA	NA	NA	NA	0	0	0	0	0	NA	0	NA	NA	NA
Erechthias epomadia	3	0	0	0	0	0	0	0	0	0	0	0	0	0	0	0	0	0	0	0	0	0	0	0	0	0	NA	NA	NA	NA	0	0	0	0	0	NA	0	NA	NA	NA
Erechthias mystacinella	2	0	0	0	0	0	0	0	0	0	0	0	0	0	0	0	0	0	0	0	0	0	0	0	0	0	NA	NA	NA	NA	0	0	0	0	0	NA	0	NA	NA	NA
Erechthias orchestris	1	0	0	0	0	0	0	0	0	0	0	0	0	0	0	0	0	0	0	0	0	0	0	0	0	0	NA	NA	NA	NA	0	0	0	0	0	NA	0	NA	NA	NA
Erechthias simulans	2	0	0	0	0	0	0	0	0	0	0	0	0	0	0	0	0	0	0	0	0	0	0	0	0	0	NA	NA	NA	NA	0	0	0	0	0	NA	0	NA	NA	NA
Erechthias sp. ANIC1	2	0	0	0	0	0	0	0	0	0	0	0	0	0	0	0	0	0	0	0	0	0	0	0	0	0	NA	NA	NA	NA	0	0	0	0	0	NA	0	NA	NA	NA
Erechthias sp. BOLD:AAG0150	1	0	0	0	0	0	0	0	0	0	0	0	0	0	0	0	0	0	0	0	0	0	0	0	0	0	NA	NA	NA	NA	0	0	0	0	0	NA	0	NA	NA	NA
Eremaea zonospila	3	0	0	0	0	0	0	0	0	0	0	0	0	0	0	0	0	0	0	0	0	0	0	0	0	0	NA	NA	NA	NA	0	0	0	0	0	NA	0	NA	NA	NA
Eremaeidae sp. BOLD:ACD8992	3	0	0	0	0	0	0	0	0	0	0	0	0	0	0	0	0	0	0	0	0	0	0	0	0	0	NA	NA	NA	NA	0	0	0	0	0	NA	0	NA	NA	NA
Eremaeidae sp. BOLD:ACE1447	3	0	0	0	0	0	0	0	0	0	0	0	0	0	0	0	0	0	0	0	0	0	0	0	0	0	NA	NA	NA	NA	0	0	0	0	0	NA	0	NA	NA	NA
Eremaeidae sp. BOLD:ACF0235	10	0	0	0	0	0	0	0	0	0	0	0	0	0	0	0	0	0	0	0	0	0	0	0	0	0	NA	NA	NA	NA	0	0	0	0	0	NA	0	NA	NA	NA
Eremaeidae sp. BOLD:ACG3704	13	0	0	0	0	0	0	0	0	0	0	0	0	0	0	0	0	0	0	0	0	0	0	0	0	0	NA	NA	NA	NA	0	0	0	0	0	NA	0	NA	NA	NA
Eremaeidae sp. BOLD:ACG4889	1	0	0	0	0	0	0	0	0	0	0	0	0	0	0	0	0	0	0	0	0	0	0	0	0	0	NA	NA	NA	NA	0	0	0	0	0	NA	0	NA	NA	NA
Eremaeidae sp. BOLD:ACG5237	12	0	0	0	0	0	0	0	0	0	0	0	0	0	0	0	0	0	0	0	0	0	0	0	0	0	NA	NA	NA	NA	0	0	0	0	0	NA	0	NA	NA	NA
Eremaeidae sp. BOLD:ACG5839	1	0	0	0	0	0	0	0	0	0	0	0	0	0	0	0	0	0	0	0	0	0	0	0	0	0	NA	NA	NA	NA	0	0	0	0	0	NA	0	NA	NA	NA
Eremaeidae sp. BOLD:ACG7104	12	0	0	0	0	0	0	0	0	0	0	0	0	0	0	0	0	0	0	0	0	0	0	0	0	0	NA	NA	NA	NA	0	0	0	0	0	NA	0	NA	NA	NA
Eremaeidae sp. BOLD:ACI3979	2	0	0	0	0	0	0	0	0	0	0	0	0	0	0	0	0	0	0	0	0	0	0	0	0	0	NA	NA	NA	NA	0	0	0	0	0	NA	0	NA	NA	NA
Eremaeidae sp. BOLD:ACI3980	1	0	0	0	0	0	0	0	0	0	0	0	0	0	0	0	0	0	0	0	0	0	0	0	0	0	NA	NA	NA	NA	0	0	0	0	0	NA	0	NA	NA	NA
Eremaeidae sp. BOLD:ACI3983	2	0	0	0	0	0	0	0	0	0	0	0	0	0	0	0	0	0	0	0	0	0	0	0	0	0	NA	NA	NA	NA	0	0	0	0	0	NA	0	NA	NA	NA
Eremaeidae sp. BOLD:ACI3984	1	0	0	0	0	0	0	0	0	0	0	0	0	0	0	0	0	0	0	0	0	0	0	0	0	0	NA	NA	NA	NA	0	0	0	0	0	NA	0	NA	NA	NA
Eremaeidae sp. BOLD:ACI4388	4	0	0	0	0	0	0	0	0	0	0	0	0	0	0	0	0	0	0	0	0	0	0	0	0	0	NA	NA	NA	NA	0	0	0	0	0	NA	0	NA	NA	NA
Eremaeidae sp. BOLD:ACI6746	2	0	0	0	0	0	0	0	0	0	0	0	0	0	0	0	0	0	0	0	0	0	0	0	0	0	NA	NA	NA	NA	0	0	0	0	0	NA	0	NA	NA	NA
Eremaeidae sp. BOLD:ACI7214	1	0	0	0	0	0	0	0	0	0	0	0	0	0	0	0	0	0	0	0	0	0	0	0	0	0	NA	NA	NA	NA	0	0	0	0	0	NA	0	NA	NA	NA
Eremaeidae sp. BOLD:ACK5360	1	0	0	0	0	0	0	0	0	0	0	0	0	0	0	0	0	0	0	0	0	0	0	0	0	0	NA	NA	NA	NA	0	0	0	0	0	NA	0	NA	NA	NA
Eremaeidae sp. BOLD:ACK7352	3	0	0	0	0	0	0	0	0	0	0	0	0	0	0	0	0	0	0	0	0	0	0	0	0	0	NA	NA	NA	NA	0	0	0	0	0	NA	0	NA	NA	NA
Eremaeidae sp. BOLD:ACK7574	2	0	0	0	0	0	0	0	0	0	0	0	0	0	0	0	0	0	0	0	0	0	0	0	0	0	NA	NA	NA	NA	0	0	0	0	0	NA	0	NA	NA	NA
Eremaeidae sp. BOLD:ACK8107	1	0	0	0	0	0	0	0	0	0	0	0	0	0	0	0	0	0	0	0	0	0	0	0	0	0	NA	NA	NA	NA	0	0	0	0	0	NA	0	NA	NA	NA
Eremaeidae sp. SSWLD8324-13	1	0	0	0	0	0	0	0	0	0	0	0	0	0	0	0	0	0	0	0	0	0	0	0	0	0	NA	NA	NA	NA	0	0	0	0	0	NA	0	NA	NA	NA
Eremanthus arboreus	1	0	0	0	0	0	0	0	0	0	0	0	0	0	0	0	0	0	0	0	0	0	0	0	0	0	NA	NA	NA	NA	0	0	0	0	0	NA	0	NA	NA	NA
Eremanthus argenteus	1	0	0	0	0	0	0	0	0	0	0	0	0	0	0	0	0	0	0	0	0	0	0	0	0	0	NA	NA	NA	NA	0	0	0	0	0	NA	0	NA	NA	NA
Eremanthus auriculatus	1	0	0	0	0	0	0	0	0	0	0	0	0	0	0	0	0	0	0	0	0	0	0	0	0	0	NA	NA	NA	NA	0	0	0	0	0	NA	0	NA	NA	NA
Eremanthus brevifolius	1	0	0	0	0	0	0	0	0	0	0	0	0	0	0	0	0	0	0	0	0	0	0	0	0	0	NA	NA	NA	NA	0	0	0	0	0	NA	0	NA	NA	NA
Eremanthus capitatus	1	0	0	0	0	0	0	0	0	0	0	0	0	0	0	0	0	0	0	0	0	0	0	0	0	0	NA	NA	NA	NA	0	0	0	0	0	NA	0	NA	NA	NA
Eremanthus capitatus x Paralychnophora reflexoauriculata	1	0	0	0	0	0	0	0	0	0	0	0	0	0	0	0	0	0	0	0	0	0	0	0	0	0	NA	NA	NA	NA	0	0	0	0	0	NA	0	NA	NA	NA
Eremanthus cinctus	1	0	0	0	0	0	0	0	0	0	0	0	0	0	0	0	0	0	0	0	0	0	0	0	0	0	NA	NA	NA	NA	0	0	0	0	0	NA	0	NA	NA	NA
Eremanthus crotonoides	1	0	0	0	0	0	0	0	0	0	0	0	0	0	0	0	0	0	0	0	0	0	0	0	0	0	NA	NA	NA	NA	0	0	0	0	0	NA	0	NA	NA	NA
Eremanthus elaeagnus	1	0	0	0	0	0	0	0	0	0	0	0	0	0	0	0	0	0	0	0	0	0	0	0	0	0	NA	NA	NA	NA	0	0	0	0	0	NA	0	NA	NA	NA
Eremanthus erythropappus x Piptolepis ericoides	1	0	0	0	0	0	0	0	0	0	0	0	0	0	0	0	0	0	0	0	0	0	0	0	0	0	NA	NA	NA	NA	0	0	0	0	0	NA	0	NA	NA	NA
Eremanthus glomerulatus	2	0	0	0	0	0	0	0	0	0	0	0	0	0	0	0	0	0	0	0	0	0	0	0	0	0	NA	NA	NA	NA	0	0	0	0	0	NA	0	NA	NA	NA
Eremanthus goyazensis	1	0	0	0	0	0	0	0	0	0	0	0	0	0	0	0	0	0	0	0	0	0	0	0	0	0	NA	NA	NA	NA	0	0	0	0	0	NA	0	NA	NA	NA
Eremanthus incanus	1	0	0	0	0	0	0	0	0	0	0	0	0	0	0	0	0	0	0	0	0	0	0	0	0	0	NA	NA	NA	NA	0	0	0	0	0	NA	0	NA	NA	NA
Eremanthus mattogrossensis	1	0	0	0	0	0	0	0	0	0	0	0	0	0	0	0	0	0	0	0	0	0	0	0	0	0	NA	NA	NA	NA	0	0	0	0	0	NA	0	NA	NA	NA
Eremanthus mollis	1	0	0	0	0	0	0	0	0	0	0	0	0	0	0	0	0	0	0	0	0	0	0	0	0	0	NA	NA	NA	NA	0	0	0	0	0	NA	0	NA	NA	NA
Eremanthus pabstii	1	0	0	0	0	0	0	0	0	0	0	0	0	0	0	0	0	0	0	0	0	0	0	0	0	0	NA	NA	NA	NA	0	0	0	0	0	NA	0	NA	NA	NA
Eremanthus polycephalus	1	0	0	0	0	0	0	0	0	0	0	0	0	0	0	0	0	0	0	0	0	0	0	0	0	0	NA	NA	NA	NA	0	0	0	0	0	NA	0	NA	NA	NA
Eremanthus syncephalus	1	0	0	0	0	0	0	0	0	0	0	0	0	0	0	0	0	0	0	0	0	0	0	0	0	0	NA	NA	NA	NA	0	0	0	0	0	NA	0	NA	NA	NA
Eremanthus uniflorus	1	0	0	0	0	0	0	0	0	0	0	0	0	0	0	0	0	0	0	0	0	0	0	0	0	0	NA	NA	NA	NA	0	0	0	0	0	NA	0	NA	NA	NA
Eremanthus veadeiroensis	1	0	0	0	0	0	0	0	0	0	0	0	0	0	0	0	0	0	0	0	0	0	0	0	0	0	NA	NA	NA	NA	0	0	0	0	0	NA	0	NA	NA	NA
Eremaula minor	2	0	0	0	0	0	0	0	0	0	0	0	0	0	0	0	0	0	0	0	0	0	0	0	0	0	NA	NA	NA	NA	0	0	0	0	0	NA	0	NA	NA	NA
Eremias argus	144	0	20	44	41	4	3	12	4	0	0	0	0	0	12	4	0	0	0	0	0	0	0	0	0	0.139	2.2	2.05	0.2	0.15	0.306	0.285	0.028	0.021	0	0	0	NA	NA	NA
Eremias arguta (steppe-runner)	42	0	0	0	0	0	0	0	0	0	0	0	0	0	0	0	0	0	0	0	0	0	0	0	0	0	NA	NA	NA	NA	0	0	0	0	0	NA	0	NA	NA	NA
Eremias brenchleyi	85	0	0	0	0	0	0	0	0	0	0	0	0	0	0	0	0	0	0	0	0	0	0	0	0	0	NA	NA	NA	NA	0	0	0	0	0	NA	0	NA	NA	NA
Eremias grammica (Reticulate racerunner)	18	0	0	0	0	0	0	0	0	0	0	0	0	0	0	0	0	0	0	0	0	0	0	0	0	0	NA	NA	NA	NA	0	0	0	0	0	NA	0	NA	NA	NA
Eremias lalezharica (Lalehzar racerunner)	5	0	1	0	3	0	0	1	0	0	0	0	0	0	1	0	0	0	0	0	0	0	0	0	0	0.2	0	3	0	0	0	0.6	0	0	0	0	0	NA	NA	NA
Eremias multiocellata	194	0	4	16	42	1	2	0	0	1	0	0	0	0	0	0	1	0	0	0	0	0	0	0	0	0.021	4	10.5	0.25	0.5	0.082	0.216	0.005	0.01	0.005	0.25	0	NA	NA	NA
Eremias multiocellata multiocellata	1	0	0	0	0	0	0	0	0	0	0	0	0	0	0	0	0	0	0	0	0	0	0	0	0	0	NA	NA	NA	NA	0	0	0	0	0	NA	0	NA	NA	NA
Eremias persica	84	0	0	0	0	0	0	0	0	0	0	0	0	0	0	0	0	0	0	0	0	0	0	0	0	0	NA	NA	NA	NA	0	0	0	0	0	NA	0	NA	NA	NA
Eremias przewalskii	73	0	0	0	0	0	0	0	0	0	0	0	0	0	0	0	0	0	0	0	0	0	0	0	0	0	NA	NA	NA	NA	0	0	0	0	0	NA	0	NA	NA	NA
Eremias przewalskii przewalskii	1	0	0	0	0	0	0	0	0	0	0	0	0	0	0	0	0	0	0	0	0	0	0	0	0	0	NA	NA	NA	NA	0	0	0	0	0	NA	0	NA	NA	NA
Eremias scripta (Sand racerunner)	3	0	1	4	0	0	0	1	0	0	0	0	0	0	1	0	0	0	0	0	0	0	0	0	0	0.333	4	0	0	0	1.333	0	0	0	0	0	0	NA	NA	NA
Eremias sp. XXG-2011	1	0	0	0	0	0	0	0	0	0	0	0	0	0	0	0	0	0	0	0	0	0	0	0	0	0	NA	NA	NA	NA	0	0	0	0	0	NA	0	NA	NA	NA
Eremias strauchi kopetdaghica (Kopet Dagh racerunner)	5	0	1	0	2	0	0	1	0	0	0	0	0	0	1	0	0	0	0	0	0	0	0	0	0	0.2	0	2	0	0	0	0.4	0	0	0	0	0	NA	NA	NA
Eremias strauchi strauchi	5	0	0	0	0	0	0	0	0	0	0	0	0	0	0	0	0	0	0	0	0	0	0	0	0	0	NA	NA	NA	NA	0	0	0	0	0	NA	0	NA	NA	NA
Eremias velox (rapid racerunner)	81	0	2	0	4	0	0	2	0	0	0	0	0	0	2	0	0	0	0	0	0	0	0	0	0	0.025	0	2	0	0	0	0.049	0	0	0	0	0	NA	NA	NA
Eremias vermiculata	42	0	0	0	0	0	0	0	0	0	0	0	0	0	0	0	0	0	0	0	0	0	0	0	0	0	NA	NA	NA	NA	0	0	0	0	0	NA	0	NA	NA	NA
Eremina dillwyniana	2	0	0	0	0	0	0	0	0	0	0	0	0	0	0	0	0	0	0	0	0	0	0	0	0	0	NA	NA	NA	NA	0	0	0	0	0	NA	0	NA	NA	NA
Eremiobacteraeota bacterium	66322	0	9966	18211	18119	1293	1003	7555	933	167	0	0	0	1030	6729	765	131	0	0	0	0	0	0	0	0	0.15	1.827	1.818	0.13	0.101	0.275	0.273	0.019	0.015	0.002	0.013	0	NA	NA	NA
Eremitis sp. Clark & Zhang 1343	77	0	10	52	15	5	0	6	2	0	0	0	0	0	6	2	0	0	0	0	0	0	0	0	0	0.13	5.2	1.5	0.5	0	0.675	0.195	0.065	0	0	0	0	NA	NA	NA
Eremobates actenidia	2	0	1	7	1	0	0	1	0	0	0	0	0	0	1	0	0	0	0	0	0	0	0	0	0	0.5	7	1	0	0	3.5	0.5	0	0	0	0	0	NA	NA	NA
Eremobates affinis	2	0	1	7	1	0	0	1	0	0	0	0	0	0	1	0	0	0	0	0	0	0	0	0	0	0.5	7	1	0	0	3.5	0.5	0	0	0	0	0	NA	NA	NA
Eremobates ajoanus	2	0	1	7	1	0	0	1	0	0	0	0	0	0	1	0	0	0	0	0	0	0	0	0	0	0.5	7	1	0	0	3.5	0.5	0	0	0	0	0	NA	NA	NA
Eremobates arizonicus	2	0	1	7	1	0	0	1	0	0	0	0	0	0	1	0	0	0	0	0	0	0	0	0	0	0.5	7	1	0	0	3.5	0.5	0	0	0	0	0	NA	NA	NA
Eremobates ascopulatus	2	0	1	7	1	0	0	1	0	0	0	0	0	0	1	0	0	0	0	0	0	0	0	0	0	0.5	7	1	0	0	3.5	0.5	0	0	0	0	0	NA	NA	NA
Eremobates aztecus	1	0	0	0	0	0	0	0	0	0	0	0	0	0	0	0	0	0	0	0	0	0	0	0	0	0	NA	NA	NA	NA	0	0	0	0	0	NA	0	NA	NA	NA
Eremobates bajadae	2	0	1	7	1	0	0	1	0	0	0	0	0	0	1	0	0	0	0	0	0	0	0	0	0	0.5	7	1	0	0	3.5	0.5	0	0	0	0	0	NA	NA	NA
Eremobates barberi	2	0	1	7	1	0	0	1	0	0	0	0	0	0	1	0	0	0	0	0	0	0	0	0	0	0.5	7	1	0	0	3.5	0.5	0	0	0	0	0	NA	NA	NA
Eremobates coahuilanus	2	0	1	7	1	0	0	1	0	0	0	0	0	0	1	0	0	0	0	0	0	0	0	0	0	0.5	7	1	0	0	3.5	0.5	0	0	0	0	0	NA	NA	NA
Eremobates docolora	2	0	1	7	1	0	0	1	0	0	0	0	0	0	1	0	0	0	0	0	0	0	0	0	0	0.5	7	1	0	0	3.5	0.5	0	0	0	0	0	NA	NA	NA
Eremobates durangonus	2	0	1	7	1	0	0	1	0	0	0	0	0	0	1	0	0	0	0	0	0	0	0	0	0	0.5	7	1	0	0	3.5	0.5	0	0	0	0	0	NA	NA	NA
Eremobates gracilidens	2	0	1	7	1	0	0	1	0	0	0	0	0	0	1	0	0	0	0	0	0	0	0	0	0	0.5	7	1	0	0	3.5	0.5	0	0	0	0	0	NA	NA	NA
Eremobates icenoglei	2	0	1	7	1	0	0	1	0	0	0	0	0	0	1	0	0	0	0	0	0	0	0	0	0	0.5	7	1	0	0	3.5	0.5	0	0	0	0	0	NA	NA	NA
Eremobates kastoni	2	0	1	7	1	0	0	1	0	0	0	0	0	0	1	0	0	0	0	0	0	0	0	0	0	0.5	7	1	0	0	3.5	0.5	0	0	0	0	0	NA	NA	NA
Eremobates kraepelini	2	0	1	7	1	0	0	1	0	0	0	0	0	0	1	0	0	0	0	0	0	0	0	0	0	0.5	7	1	0	0	3.5	0.5	0	0	0	0	0	NA	NA	NA
Eremobates leechi	2	0	1	7	1	0	0	1	0	0	0	0	0	0	1	0	0	0	0	0	0	0	0	0	0	0.5	7	1	0	0	3.5	0.5	0	0	0	0	0	NA	NA	NA
Eremobates marathoni	2	0	1	7	1	0	0	1	0	0	0	0	0	0	1	0	0	0	0	0	0	0	0	0	0	0.5	7	1	0	0	3.5	0.5	0	0	0	0	0	NA	NA	NA
Eremobates nanus	2	0	1	7	1	0	0	1	0	0	0	0	0	0	1	0	0	0	0	0	0	0	0	0	0	0.5	7	1	0	0	3.5	0.5	0	0	0	0	0	NA	NA	NA
Eremobates nivis	2	0	1	7	1	0	0	1	0	0	0	0	0	0	1	0	0	0	0	0	0	0	0	0	0	0.5	7	1	0	0	3.5	0.5	0	0	0	0	0	NA	NA	NA
Eremobates nodularis	2	0	1	7	1	0	0	1	0	0	0	0	0	0	1	0	0	0	0	0	0	0	0	0	0	0.5	7	1	0	0	3.5	0.5	0	0	0	0	0	NA	NA	NA
Eremobates norrisi	2	0	1	7	1	0	0	1	0	0	0	0	0	0	1	0	0	0	0	0	0	0	0	0	0	0.5	7	1	0	0	3.5	0.5	0	0	0	0	0	NA	NA	NA
Eremobates nr. palpisetulosus PEC-2015	2	0	1	7	1	0	0	1	0	0	0	0	0	0	1	0	0	0	0	0	0	0	0	0	0	0.5	7	1	0	0	3.5	0.5	0	0	0	0	0	NA	NA	NA
Eremobates nr. scaber PEC-2015	2	0	1	7	1	0	0	1	0	0	0	0	0	0	1	0	0	0	0	0	0	0	0	0	0	0.5	7	1	0	0	3.5	0.5	0	0	0	0	0	NA	NA	NA
Eremobates pallipes	2	0	1	7	1	0	0	1	0	0	0	0	0	0	1	0	0	0	0	0	0	0	0	0	0	0.5	7	1	0	0	3.5	0.5	0	0	0	0	0	NA	NA	NA
Eremobates palpisetulosus	2	0	1	7	1	0	0	1	0	0	0	0	0	0	1	0	0	0	0	0	0	0	0	0	0	0.5	7	1	0	0	3.5	0.5	0	0	0	0	0	NA	NA	NA
Eremobates papillatus	2	0	1	7	1	0	0	1	0	0	0	0	0	0	1	0	0	0	0	0	0	0	0	0	0	0.5	7	1	0	0	3.5	0.5	0	0	0	0	0	NA	NA	NA
Eremobates pimanus	2	0	1	7	1	0	0	1	0	0	0	0	0	0	1	0	0	0	0	0	0	0	0	0	0	0.5	7	1	0	0	3.5	0.5	0	0	0	0	0	NA	NA	NA
Eremobates polhemusi	2	0	1	7	1	0	0	1	0	0	0	0	0	0	1	0	0	0	0	0	0	0	0	0	0	0.5	7	1	0	0	3.5	0.5	0	0	0	0	0	NA	NA	NA
Eremobates scopulatellus	2	0	1	7	1	0	0	1	0	0	0	0	0	0	1	0	0	0	0	0	0	0	0	0	0	0.5	7	1	0	0	3.5	0.5	0	0	0	0	0	NA	NA	NA
Eremobates scopulatus	2	0	1	7	1	0	0	1	0	0	0	0	0	0	1	0	0	0	0	0	0	0	0	0	0	0.5	7	1	0	0	3.5	0.5	0	0	0	0	0	NA	NA	NA
Eremobates simoni	2	0	1	7	1	0	0	1	0	0	0	0	0	0	1	0	0	0	0	0	0	0	0	0	0	0.5	7	1	0	0	3.5	0.5	0	0	0	0	0	NA	NA	NA
Eremobates socal	2	0	1	7	1	0	0	1	0	0	0	0	0	0	1	0	0	0	0	0	0	0	0	0	0	0.5	7	1	0	0	3.5	0.5	0	0	0	0	0	NA	NA	NA
Eremobates titschacki	2	0	1	7	1	0	0	1	0	0	0	0	0	0	1	0	0	0	0	0	0	0	0	0	0	0.5	7	1	0	0	3.5	0.5	0	0	0	0	0	NA	NA	NA
Eremobates tuberculatus	2	0	1	7	1	0	0	1	0	0	0	0	0	0	1	0	0	0	0	0	0	0	0	0	0	0.5	7	1	0	0	3.5	0.5	0	0	0	0	0	NA	NA	NA
Eremobates vicinus	2	0	1	7	1	0	0	1	0	0	0	0	0	0	1	0	0	0	0	0	0	0	0	0	0	0.5	7	1	0	0	3.5	0.5	0	0	0	0	0	NA	NA	NA
Eremobates villosus	2	0	1	7	1	0	0	1	0	0	0	0	0	0	1	0	0	0	0	0	0	0	0	0	0	0.5	7	1	0	0	3.5	0.5	0	0	0	0	0	NA	NA	NA
Eremobates williamsi	2	0	1	7	1	0	0	1	0	0	0	0	0	0	1	0	0	0	0	0	0	0	0	0	0	0.5	7	1	0	0	3.5	0.5	0	0	0	0	0	NA	NA	NA
Eremobates woodruffi	2	0	1	7	1	0	0	1	0	0	0	0	0	0	1	0	0	0	0	0	0	0	0	0	0	0.5	7	1	0	0	3.5	0.5	0	0	0	0	0	NA	NA	NA
Eremobina claudens	14	0	0	0	0	0	0	0	0	0	0	0	0	0	0	0	0	0	0	0	0	0	0	0	0	0	NA	NA	NA	NA	0	0	0	0	0	NA	0	NA	NA	NA
Eremochelis bilobatus	1	0	0	0	0	0	0	0	0	0	0	0	0	0	0	0	0	0	0	0	0	0	0	0	0	0	NA	NA	NA	NA	0	0	0	0	0	NA	0	NA	NA	NA
Eremochelis giboi	2	0	1	7	1	0	0	1	0	0	0	0	0	0	1	0	0	0	0	0	0	0	0	0	0	0.5	7	1	0	0	3.5	0.5	0	0	0	0	0	NA	NA	NA
Eremochelis imperialis	2	0	1	7	1	0	0	1	0	0	0	0	0	0	1	0	0	0	0	0	0	0	0	0	0	0.5	7	1	0	0	3.5	0.5	0	0	0	0	0	NA	NA	NA
Eremochelis insignatus	2	0	1	6	1	0	0	1	0	0	0	0	0	0	1	0	0	0	0	0	0	0	0	0	0	0.5	6	1	0	0	3	0.5	0	0	0	0	0	NA	NA	NA
Eremochelis kastoni	2	0	1	7	1	0	0	1	0	0	0	0	0	0	1	0	0	0	0	0	0	0	0	0	0	0.5	7	1	0	0	3.5	0.5	0	0	0	0	0	NA	NA	NA
Eremochelis larreae	2	0	1	7	1	0	0	1	0	0	0	0	0	0	1	0	0	0	0	0	0	0	0	0	0	0.5	7	1	0	0	3.5	0.5	0	0	0	0	0	NA	NA	NA
Eremochelis morrisi	2	0	1	7	1	0	0	1	0	0	0	0	0	0	1	0	0	0	0	0	0	0	0	0	0	0.5	7	1	0	0	3.5	0.5	0	0	0	0	0	NA	NA	NA
Eremochelis nudus	2	0	1	7	1	0	0	1	0	0	0	0	0	0	1	0	0	0	0	0	0	0	0	0	0	0.5	7	1	0	0	3.5	0.5	0	0	0	0	0	NA	NA	NA
Eremochelis striodorsalis	2	0	1	7	1	0	0	1	0	0	0	0	0	0	1	0	0	0	0	0	0	0	0	0	0	0.5	7	1	0	0	3.5	0.5	0	0	0	0	0	NA	NA	NA
Eremochelis undulus	2	0	1	7	1	0	0	1	0	0	0	0	0	0	1	0	0	0	0	0	0	0	0	0	0	0.5	7	1	0	0	3.5	0.5	0	0	0	0	0	NA	NA	NA
Eremochloa ciliaris	76	0	12	52	14	4	0	6	3	0	0	0	0	0	6	3	0	0	0	0	0	0	0	0	0	0.158	4.333	1.167	0.333	0	0.684	0.184	0.053	0	0	0	0	NA	NA	NA
Eremochloa eriopoda	76	0	12	55	16	4	0	6	3	0	0	0	0	0	6	3	0	0	0	0	0	0	0	0	0	0.158	4.583	1.333	0.333	0	0.724	0.211	0.053	0	0	0	0	NA	NA	NA
Eremochloa ophiuroides	90	0	14	71	21	6	1	8	3	0	0	0	0	0	8	3	0	0	0	0	0	0	0	0	0	0.156	5.071	1.5	0.429	0.071	0.789	0.233	0.067	0.011	0	0	0	NA	NA	NA
Eremochroa alphitias	4	0	0	0	0	0	0	0	0	0	0	0	0	0	0	0	0	0	0	0	0	0	0	0	0	0	NA	NA	NA	NA	0	0	0	0	0	NA	0	NA	NA	NA
Eremochroa lunata	1	0	0	0	0	0	0	0	0	0	0	0	0	0	0	0	0	0	0	0	0	0	0	0	0	0	NA	NA	NA	NA	0	0	0	0	0	NA	0	NA	NA	NA
Eremochroa macropa	6	0	0	0	0	0	0	0	0	0	0	0	0	0	0	0	0	0	0	0	0	0	0	0	0	0	NA	NA	NA	NA	0	0	0	0	0	NA	0	NA	NA	NA
Eremochroa paradesma	1	0	0	0	0	0	0	0	0	0	0	0	0	0	0	0	0	0	0	0	0	0	0	0	0	0	NA	NA	NA	NA	0	0	0	0	0	NA	0	NA	NA	NA
Eremochroa psammias	4	0	0	0	0	0	0	0	0	0	0	0	0	0	0	0	0	0	0	0	0	0	0	0	0	0	NA	NA	NA	NA	0	0	0	0	0	NA	0	NA	NA	NA
Eremochroa sp. ANIC2	3	0	0	0	0	0	0	0	0	0	0	0	0	0	0	0	0	0	0	0	0	0	0	0	0	0	NA	NA	NA	NA	0	0	0	0	0	NA	0	NA	NA	NA
Eremochroa thermidora	3	0	0	0	0	0	0	0	0	0	0	0	0	0	0	0	0	0	0	0	0	0	0	0	0	0	NA	NA	NA	NA	0	0	0	0	0	NA	0	NA	NA	NA
Eremochrysa punctinervis	6	0	0	0	0	0	0	0	0	0	0	0	0	0	0	0	0	0	0	0	0	0	0	0	0	0	NA	NA	NA	NA	0	0	0	0	0	NA	0	NA	NA	NA
Eremococcus coleocola ACS-139-V-Col8	1720	0	213	808	658	72	61	135	25	8	0	0	0	11	125	24	8	0	0	0	0	0	0	0	0	0.124	3.793	3.089	0.338	0.286	0.47	0.383	0.042	0.035	0.005	0.038	0	NA	NA	NA
Eremocoris abietis	2	0	0	0	0	0	0	0	0	0	0	0	0	0	0	0	0	0	0	0	0	0	0	0	0	0	NA	NA	NA	NA	0	0	0	0	0	NA	0	NA	NA	NA
Eremocoris borealis	28	0	0	0	0	0	0	0	0	0	0	0	0	0	0	0	0	0	0	0	0	0	0	0	0	0	NA	NA	NA	NA	0	0	0	0	0	NA	0	NA	NA	NA
Eremocoris ferus	11	0	0	0	0	0	0	0	0	0	0	0	0	0	0	0	0	0	0	0	0	0	0	0	0	0	NA	NA	NA	NA	0	0	0	0	0	NA	0	NA	NA	NA
Eremocoris melanotus	1	0	0	0	0	0	0	0	0	0	0	0	0	0	0	0	0	0	0	0	0	0	0	0	0	0	NA	NA	NA	NA	0	0	0	0	0	NA	0	NA	NA	NA
Eremocoris plebejus	1	0	0	0	0	0	0	0	0	0	0	0	0	0	0	0	0	0	0	0	0	0	0	0	0	0	NA	NA	NA	NA	0	0	0	0	0	NA	0	NA	NA	NA
Eremocoris podagricus	1	0	0	0	0	0	0	0	0	0	0	0	0	0	0	0	0	0	0	0	0	0	0	0	0	0	NA	NA	NA	NA	0	0	0	0	0	NA	0	NA	NA	NA
Eremocosta acuitlapanensis	2	0	1	7	1	0	0	1	0	0	0	0	0	0	1	0	0	0	0	0	0	0	0	0	0	0.5	7	1	0	0	3.5	0.5	0	0	0	0	0	NA	NA	NA
Eremocosta calexicensis	2	0	1	7	1	0	0	1	0	0	0	0	0	0	1	0	0	0	0	0	0	0	0	0	0	0.5	7	1	0	0	3.5	0.5	0	0	0	0	0	NA	NA	NA
Eremocosta gigasella	54	0	2	11	1	0	0	2	0	0	0	0	0	0	2	0	0	0	0	0	0	0	0	0	0	0.037	5.5	0.5	0	0	0.204	0.019	0	0	0	0	0	NA	NA	NA
Eremocosta spinipalpis	2	0	1	7	1	0	0	1	0	0	0	0	0	0	1	0	0	0	0	0	0	0	0	0	0	0.5	7	1	0	0	3.5	0.5	0	0	0	0	0	NA	NA	NA
Eremocosta striata	2	0	1	7	1	0	0	1	0	0	0	0	0	0	1	0	0	0	0	0	0	0	0	0	0	0.5	7	1	0	0	3.5	0.5	0	0	0	0	0	NA	NA	NA
Eremocosta titania	2	0	1	7	1	0	0	1	0	0	0	0	0	0	1	0	0	0	0	0	0	0	0	0	0	0.5	7	1	0	0	3.5	0.5	0	0	0	0	0	NA	NA	NA
Eremomyces bilateralis CBS 781.70	9860	0	10823	35016	32172	2833	1721	2688	1231	1339	0	0	0	230	2643	1165	1220	0	0	0	0	0	0	0	0	1.098	3.235	2.973	0.262	0.159	3.551	3.263	0.287	0.175	0.124	0.113	0	NA	NA	NA
Eremonotus myriocarpus	10	0	2	5	3	1	1	2	0	0	0	0	0	0	2	0	0	0	0	0	0	0	0	0	0	0.2	2.5	1.5	0.5	0.5	0.5	0.3	0.1	0.1	0	0	0	NA	NA	NA
Eremophila alpestris (Horned lark) (Alauda alpestris)	81	0	1	3	2	0	0	1	0	0	0	0	0	0	1	0	0	0	0	0	0	0	0	0	0	0.012	3	2	0	0	0.037	0.025	0	0	0	0	0	NA	NA	NA
Eremophila gibbifolia	83	0	11	35	14	0	0	5	3	0	0	0	0	0	5	3	0	0	0	0	0	0	0	0	0	0.133	3.182	1.273	0	0	0.422	0.169	0	0	0	0	0	NA	NA	NA
Eremophila oppositifolia	83	0	10	33	11	0	0	4	3	0	0	0	0	0	4	3	0	0	0	0	0	0	0	0	0	0.12	3.3	1.1	0	0	0.398	0.133	0	0	0	0	0	NA	NA	NA
Eremopogon foveolatus	95	0	37	103	54	4	4	5	8	5	0	0	0	0	5	11	2	0	0	0	0	0	0	0	0	0.389	2.784	1.459	0.108	0.108	1.084	0.568	0.042	0.042	0.021	0.054	0	NA	NA	NA
Eremopogon tuberculatus	76	0	11	52	16	4	0	5	3	0	0	0	0	0	5	3	0	0	0	0	0	0	0	0	0	0.145	4.727	1.455	0.364	0	0.684	0.211	0.053	0	0	0	0	NA	NA	NA
Eremopterix griseus (ashy-crowned sparrow-lark)	6	0	0	0	0	0	0	0	0	0	0	0	0	0	0	0	0	0	0	0	0	0	0	0	0	0	NA	NA	NA	NA	0	0	0	0	0	NA	0	NA	NA	NA
Eremorhax joshui	2	0	1	7	1	0	0	1	0	0	0	0	0	0	1	0	0	0	0	0	0	0	0	0	0	0.5	7	1	0	0	3.5	0.5	0	0	0	0	0	NA	NA	NA
Eremorhax magnus	2	0	1	7	1	0	0	1	0	0	0	0	0	0	1	0	0	0	0	0	0	0	0	0	0	0.5	7	1	0	0	3.5	0.5	0	0	0	0	0	NA	NA	NA
Eremorhax puebloensis	2	0	1	7	1	0	0	1	0	0	0	0	0	0	1	0	0	0	0	0	0	0	0	0	0	0.5	7	1	0	0	3.5	0.5	0	0	0	0	0	NA	NA	NA
Eremorhax pulcher	2	0	1	7	1	0	0	1	0	0	0	0	0	0	1	0	0	0	0	0	0	0	0	0	0	0.5	7	1	0	0	3.5	0.5	0	0	0	0	0	NA	NA	NA
Eremospatha macrocarpa	82	0	6	15	6	0	0	1	1	1	0	0	0	0	1	1	1	0	0	0	0	0	0	0	0	0.073	2.5	1	0	0	0.183	0.073	0	0	0.012	0.167	0	NA	NA	NA
Eremothamnus marlothianus	5	0	1	0	0	0	0	1	0	0	0	0	0	1	0	0	0	0	0	0	0	0	0	0	0	0.2	0	0	0	0	0	0	0	0	0	0	0	NA	NA	NA
Eremothecium cymbalariae (strain CBS 270.75 / DBVPG 7215 / KCTC 17166 / NRRL Y-17582) (Yeast)	4429	0	3697	12975	11921	1048	590	1073	423	428	0	0	0	60	1057	416	391	0	0	0	0	0	0	0	0	0.835	3.51	3.225	0.283	0.16	2.93	2.692	0.237	0.133	0.088	0.106	0	NA	NA	NA
Eremothecium gossypii (strain ATCC 10895 / CBS 109.51 / FGSC 9923 / NRRL Y-1056) (Yeast) (Ashbya gossypii)	4760	0	4117	13947	12094	1016	676	1207	520	455	0	0	0	73	1204	485	420	0	0	0	0	0	0	0	0	0.865	3.388	2.938	0.247	0.164	2.93	2.541	0.213	0.142	0.088	0.102	0	NA	NA	NA
Eremothecium sinecaudum	4531	0	3782	14369	11081	1138	609	1110	438	441	0	0	0	51	1106	419	413	0	0	0	0	0	0	0	0	0.835	3.799	2.93	0.301	0.161	3.171	2.446	0.251	0.134	0.091	0.109	0	NA	NA	NA
Eremothera sp. PEC-2015	2	0	1	7	1	0	0	1	0	0	0	0	0	0	1	0	0	0	0	0	0	0	0	0	0	0.5	7	1	0	0	3.5	0.5	0	0	0	0	0	NA	NA	NA
Eremurus robustus	78	0	8	31	10	4	0	5	0	1	0	0	0	0	5	1	0	0	0	0	0	0	0	0	0	0.103	3.875	1.25	0.5	0	0.397	0.128	0.051	0	0	0	0	NA	NA	NA
Eressa megalospilia	2	0	0	0	0	0	0	0	0	0	0	0	0	0	0	0	0	0	0	0	0	0	0	0	0	0	NA	NA	NA	NA	0	0	0	0	0	NA	0	NA	NA	NA
Eressa megatorna	2	0	0	0	0	0	0	0	0	0	0	0	0	0	0	0	0	0	0	0	0	0	0	0	0	0	NA	NA	NA	NA	0	0	0	0	0	NA	0	NA	NA	NA
Eressa rhysoptila	2	0	0	0	0	0	0	0	0	0	0	0	0	0	0	0	0	0	0	0	0	0	0	0	0	0	NA	NA	NA	NA	0	0	0	0	0	NA	0	NA	NA	NA
Eressa strepsimeris	2	0	0	0	0	0	0	0	0	0	0	0	0	0	0	0	0	0	0	0	0	0	0	0	0	0	NA	NA	NA	NA	0	0	0	0	0	NA	0	NA	NA	NA
Eretes griseus (Predaceous diving beetle)	72	0	10	28	14	4	0	8	1	0	0	0	0	0	9	0	0	0	0	0	0	0	0	0	0	0.139	2.8	1.4	0.4	0	0.389	0.194	0.056	0	0	0	0	NA	NA	NA
Eretes sticticus (Predaceous diving beetle)	34	0	3	15	4	0	0	3	0	0	0	0	0	0	3	0	0	0	0	0	0	0	0	0	0	0.088	5	1.333	0	0	0.441	0.118	0	0	0	0	0	NA	NA	NA
Erethizon dorsatum (North American porcupine)	35	0	27	149	150	13	21	6	0	4	0	0	0	0	6	0	4	0	0	0	0	0	0	0	0	0.771	5.519	5.556	0.481	0.778	4.257	4.286	0.371	0.6	0.114	0.148	0	NA	NA	NA
Eretmobrycon bayano	11	0	2	1	4	1	0	2	0	0	0	0	0	0	2	0	0	0	0	0	0	0	0	0	0	0.182	0.5	2	0.5	0	0.091	0.364	0.091	0	0	0	0	NA	NA	NA
Eretmobrycon brevirostris	5	0	1	0	3	0	0	1	0	0	0	0	0	0	1	0	0	0	0	0	0	0	0	0	0	0.2	0	3	0	0	0	0.6	0	0	0	0	0	NA	NA	NA
Eretmobrycon emperador	41	0	8	5	14	0	1	8	0	0	0	0	0	0	8	0	0	0	0	0	0	0	0	0	0	0.195	0.625	1.75	0	0.125	0.122	0.341	0	0.024	0	0	0	NA	NA	NA
Eretmobrycon gonzalezi	18	0	7	5	12	0	1	7	0	0	0	0	0	0	7	0	0	0	0	0	0	0	0	0	0	0.389	0.714	1.714	0	0.143	0.278	0.667	0	0.056	0	0	0	NA	NA	NA
Eretmobrycon peruanus	8	0	2	0	5	0	0	2	0	0	0	0	0	0	2	0	0	0	0	0	0	0	0	0	0	0.25	0	2.5	0	0	0	0.625	0	0	0	0	0	NA	NA	NA
Eretmobrycon scleroparius	15	0	5	1	12	1	1	5	0	0	0	0	0	0	5	0	0	0	0	0	0	0	0	0	0	0.333	0.2	2.4	0.2	0.2	0.067	0.8	0.067	0.067	0	0	0	NA	NA	NA
Eretmobrycon terrabensis	12	0	3	1	6	1	0	3	0	0	0	0	0	0	3	0	0	0	0	0	0	0	0	0	0	0.25	0.333	2	0.333	0	0.083	0.5	0.083	0	0	0	0	NA	NA	NA
Eretmochelys imbricata (Hawksbill sea turtle) (Testudo imbricata)	106	0	12	43	22	2	0	10	1	0	0	0	0	1	9	1	0	0	0	0	0	0	0	0	0	0.113	3.583	1.833	0.167	0	0.406	0.208	0.019	0	0	0	0	NA	NA	NA
Eretmodus cyanostictus (Tanganyika clown)	97	0	31	53	70	9	2	16	6	1	0	0	0	0	17	6	0	0	0	0	0	0	0	0	0	0.32	1.71	2.258	0.29	0.065	0.546	0.722	0.093	0.021	0	0	0	NA	NA	NA
Ereynetidae sp. BOLD:ACE1325	1	0	0	0	0	0	0	0	0	0	0	0	0	0	0	0	0	0	0	0	0	0	0	0	0	0	NA	NA	NA	NA	0	0	0	0	0	NA	0	NA	NA	NA
Ergates faber	6	0	1	6	0	0	0	1	0	0	0	0	0	0	1	0	0	0	0	0	0	0	0	0	0	0.167	6	0	0	0	1	0	0	0	0	0	0	NA	NA	NA
Ergaula capucina (Beetle roach)	22	0	1	8	2	0	0	1	0	0	0	0	0	0	1	0	0	0	0	0	0	0	0	0	0	0.045	8	2	0	0	0.364	0.091	0	0	0	0	0	NA	NA	NA
Eria corneri	73	0	5	18	4	0	0	3	1	0	0	0	0	0	3	1	0	0	0	0	0	0	0	0	0	0.068	3.6	0.8	0	0	0.247	0.055	0	0	0	0	0	NA	NA	NA
Eria lasiopetala	85	0	5	13	6	0	0	1	2	0	0	0	0	1	0	2	0	0	0	0	0	0	0	0	0	0.059	2.6	1.2	0	0	0.153	0.071	0	0	0	0	0	NA	NA	NA
Eriachne agrostidea	76	0	11	47	16	4	0	5	3	0	0	0	0	0	6	2	0	0	0	0	0	0	0	0	0	0.145	4.273	1.455	0.364	0	0.618	0.211	0.053	0	0	0	0	NA	NA	NA
Eriachne aristidea	103	0	16	63	17	5	0	8	4	0	0	0	0	0	10	2	0	0	0	0	0	0	0	0	0	0.155	3.938	1.062	0.312	0	0.612	0.165	0.049	0	0	0	0	NA	NA	NA
Eriachne armittii	84	0	14	62	16	4	0	6	4	0	0	0	0	0	7	3	0	0	0	0	0	0	0	0	0	0.167	4.429	1.143	0.286	0	0.738	0.19	0.048	0	0	0	0	NA	NA	NA
Eriachne avenacea	82	0	14	56	18	6	0	6	4	0	0	0	0	0	6	4	0	0	0	0	0	0	0	0	0	0.171	4	1.286	0.429	0	0.683	0.22	0.073	0	0	0	0	NA	NA	NA
Eriachne axillaris	76	0	11	45	14	4	0	5	3	0	0	0	0	0	5	3	0	0	0	0	0	0	0	0	0	0.145	4.091	1.273	0.364	0	0.592	0.184	0.053	0	0	0	0	NA	NA	NA
Eriachne basedowii	76	0	11	48	15	5	0	5	3	0	0	0	0	0	5	3	0	0	0	0	0	0	0	0	0	0.145	4.364	1.364	0.455	0	0.632	0.197	0.066	0	0	0	0	NA	NA	NA
Eriachne burkittii	77	0	11	48	15	4	0	5	3	0	0	0	0	0	6	2	0	0	0	0	0	0	0	0	0	0.143	4.364	1.364	0.364	0	0.623	0.195	0.052	0	0	0	0	NA	NA	NA
Eriachne ciliata	85	0	13	53	16	6	0	5	4	0	0	0	0	0	5	4	0	0	0	0	0	0	0	0	0	0.153	4.077	1.231	0.462	0	0.624	0.188	0.071	0	0	0	0	NA	NA	NA
Eriachne compacta	76	0	10	45	13	5	0	6	2	0	0	0	0	0	6	2	0	0	0	0	0	0	0	0	0	0.132	4.5	1.3	0.5	0	0.592	0.171	0.066	0	0	0	0	NA	NA	NA
Eriachne glauca	102	0	15	62	17	4	0	9	3	0	0	0	0	0	10	2	0	0	0	0	0	0	0	0	0	0.147	4.133	1.133	0.267	0	0.608	0.167	0.039	0	0	0	0	NA	NA	NA
Eriachne major	77	0	11	43	13	5	0	5	3	0	0	0	0	0	5	3	0	0	0	0	0	0	0	0	0	0.143	3.909	1.182	0.455	0	0.558	0.169	0.065	0	0	0	0	NA	NA	NA
Eriachne melicacea	91	0	16	61	18	7	0	6	5	0	0	0	0	0	6	5	0	0	0	0	0	0	0	0	0	0.176	3.812	1.125	0.438	0	0.67	0.198	0.077	0	0	0	0	NA	NA	NA
Eriachne mucronata	91	0	15	57	17	7	0	5	5	0	0	0	0	0	5	5	0	0	0	0	0	0	0	0	0	0.165	3.8	1.133	0.467	0	0.626	0.187	0.077	0	0	0	0	NA	NA	NA
Eriachne nodosa	77	0	10	40	12	4	0	4	3	0	0	0	0	0	4	3	0	0	0	0	0	0	0	0	0	0.13	4	1.2	0.4	0	0.519	0.156	0.052	0	0	0	0	NA	NA	NA
Eriachne obtusa	85	0	12	51	20	4	0	4	4	0	0	0	0	0	4	4	0	0	0	0	0	0	0	0	0	0.141	4.25	1.667	0.333	0	0.6	0.235	0.047	0	0	0	0	NA	NA	NA
Eriachne pallescens	79	0	12	51	17	6	0	6	3	0	0	0	0	0	6	3	0	0	0	0	0	0	0	0	0	0.152	4.25	1.417	0.5	0	0.646	0.215	0.076	0	0	0	0	NA	NA	NA
Eriachne pauciflora	114	0	20	72	24	6	0	8	6	0	0	0	0	0	12	2	0	0	0	0	0	0	0	0	0	0.175	3.6	1.2	0.3	0	0.632	0.211	0.053	0	0	0	0	NA	NA	NA
Eriachne schultziana	81	0	14	64	23	4	0	6	4	0	0	0	0	0	7	3	0	0	0	0	0	0	0	0	0	0.173	4.571	1.643	0.286	0	0.79	0.284	0.049	0	0	0	0	NA	NA	NA
Eriachne semiciliata	76	0	11	49	15	5	0	5	3	0	0	0	0	0	5	3	0	0	0	0	0	0	0	0	0	0.145	4.455	1.364	0.455	0	0.645	0.197	0.066	0	0	0	0	NA	NA	NA
Eriachne sp. Teisher 58	76	0	11	48	15	5	0	5	3	0	0	0	0	0	5	3	0	0	0	0	0	0	0	0	0	0.145	4.364	1.364	0.455	0	0.632	0.197	0.066	0	0	0	0	NA	NA	NA
Eriachne stipacea	86	0	14	64	23	4	0	6	4	0	0	0	0	0	7	3	0	0	0	0	0	0	0	0	0	0.163	4.571	1.643	0.286	0	0.744	0.267	0.047	0	0	0	0	NA	NA	NA
Eriachne sulcata	76	0	12	52	15	4	0	6	3	0	0	0	0	0	7	2	0	0	0	0	0	0	0	0	0	0.158	4.333	1.25	0.333	0	0.684	0.197	0.053	0	0	0	0	NA	NA	NA
Eriachne tenuiculmis	75	0	11	48	15	5	0	5	3	0	0	0	0	0	5	3	0	0	0	0	0	0	0	0	0	0.147	4.364	1.364	0.455	0	0.64	0.2	0.067	0	0	0	0	NA	NA	NA
Eriachne triodioides	79	0	14	61	21	4	0	6	4	0	0	0	0	0	7	3	0	0	0	0	0	0	0	0	0	0.177	4.357	1.5	0.286	0	0.772	0.266	0.051	0	0	0	0	NA	NA	NA
Eriachne triseta	78	0	11	48	15	5	0	5	3	0	0	0	0	0	5	3	0	0	0	0	0	0	0	0	0	0.141	4.364	1.364	0.455	0	0.615	0.192	0.064	0	0	0	0	NA	NA	NA
Eriauchenius ambre	2	0	1	7	1	0	0	1	0	0	0	0	0	0	1	0	0	0	0	0	0	0	0	0	0	0.5	7	1	0	0	3.5	0.5	0	0	0	0	0	NA	NA	NA
Eriauchenius bourgini	4	0	1	7	1	0	0	1	0	0	0	0	0	0	1	0	0	0	0	0	0	0	0	0	0	0.25	7	1	0	0	1.75	0.25	0	0	0	0	0	NA	NA	NA
Eriauchenius gracilicollis	3	0	1	7	1	0	0	1	0	0	0	0	0	0	1	0	0	0	0	0	0	0	0	0	0	0.333	7	1	0	0	2.333	0.333	0	0	0	0	0	NA	NA	NA
Eriauchenius griswoldi	4	0	1	7	1	0	0	1	0	0	0	0	0	0	1	0	0	0	0	0	0	0	0	0	0	0.25	7	1	0	0	1.75	0.25	0	0	0	0	0	NA	NA	NA
Eriauchenius jeanneli	4	0	1	7	1	0	0	1	0	0	0	0	0	0	1	0	0	0	0	0	0	0	0	0	0	0.25	7	1	0	0	1.75	0.25	0	0	0	0	0	NA	NA	NA
Eriauchenius lavatenda	4	0	1	7	1	0	0	1	0	0	0	0	0	0	1	0	0	0	0	0	0	0	0	0	0	0.25	7	1	0	0	1.75	0.25	0	0	0	0	0	NA	NA	NA
Eriauchenius mahariraensis	2	0	1	7	1	0	0	1	0	0	0	0	0	0	1	0	0	0	0	0	0	0	0	0	0	0.5	7	1	0	0	3.5	0.5	0	0	0	0	0	NA	NA	NA
Eriauchenius ratsirarsoni	3	0	1	7	1	0	0	1	0	0	0	0	0	0	1	0	0	0	0	0	0	0	0	0	0	0.333	7	1	0	0	2.333	0.333	0	0	0	0	0	NA	NA	NA
Eriauchenius sp. 1 HMW-2014	2	0	1	7	1	0	0	1	0	0	0	0	0	0	1	0	0	0	0	0	0	0	0	0	0	0.5	7	1	0	0	3.5	0.5	0	0	0	0	0	NA	NA	NA
Eriauchenius sp. 10 HMW-2014	3	0	1	7	1	0	0	1	0	0	0	0	0	0	1	0	0	0	0	0	0	0	0	0	0	0.333	7	1	0	0	2.333	0.333	0	0	0	0	0	NA	NA	NA
Eriauchenius sp. 11 HMW-2014	2	0	1	7	1	0	0	1	0	0	0	0	0	0	1	0	0	0	0	0	0	0	0	0	0	0.5	7	1	0	0	3.5	0.5	0	0	0	0	0	NA	NA	NA
Eriauchenius sp. 12 HMW-2014	2	0	1	7	1	0	0	1	0	0	0	0	0	0	1	0	0	0	0	0	0	0	0	0	0	0.5	7	1	0	0	3.5	0.5	0	0	0	0	0	NA	NA	NA
Eriauchenius sp. 13 HMW-2014	2	0	1	7	1	0	0	1	0	0	0	0	0	0	1	0	0	0	0	0	0	0	0	0	0	0.5	7	1	0	0	3.5	0.5	0	0	0	0	0	NA	NA	NA
Eriauchenius sp. 14 HMW-2014	2	0	1	7	1	0	0	1	0	0	0	0	0	0	1	0	0	0	0	0	0	0	0	0	0	0.5	7	1	0	0	3.5	0.5	0	0	0	0	0	NA	NA	NA
Eriauchenius sp. 15 HMW-2014	2	0	1	7	1	0	0	1	0	0	0	0	0	0	1	0	0	0	0	0	0	0	0	0	0	0.5	7	1	0	0	3.5	0.5	0	0	0	0	0	NA	NA	NA
Eriauchenius sp. 3 HMW-2014	2	0	1	7	1	0	0	1	0	0	0	0	0	0	1	0	0	0	0	0	0	0	0	0	0	0.5	7	1	0	0	3.5	0.5	0	0	0	0	0	NA	NA	NA
Eriauchenius sp. 4 HMW-2014	2	0	1	7	1	0	0	1	0	0	0	0	0	0	1	0	0	0	0	0	0	0	0	0	0	0.5	7	1	0	0	3.5	0.5	0	0	0	0	0	NA	NA	NA
Eriauchenius sp. 5 HMW-2014	3	0	1	7	1	0	0	1	0	0	0	0	0	0	1	0	0	0	0	0	0	0	0	0	0	0.333	7	1	0	0	2.333	0.333	0	0	0	0	0	NA	NA	NA
Eriauchenius sp. 6 HMW-2014	2	0	1	7	1	0	0	1	0	0	0	0	0	0	1	0	0	0	0	0	0	0	0	0	0	0.5	7	1	0	0	3.5	0.5	0	0	0	0	0	NA	NA	NA
Eriauchenius sp. 7 HMW-2014	2	0	1	7	1	0	0	1	0	0	0	0	0	0	1	0	0	0	0	0	0	0	0	0	0	0.5	7	1	0	0	3.5	0.5	0	0	0	0	0	NA	NA	NA
Eriauchenius sp. 8 HMW-2014	2	0	1	7	1	0	0	1	0	0	0	0	0	0	1	0	0	0	0	0	0	0	0	0	0	0.5	7	1	0	0	3.5	0.5	0	0	0	0	0	NA	NA	NA
Eriauchenius sp. 9 HMW-2014	2	0	1	7	1	0	0	1	0	0	0	0	0	0	1	0	0	0	0	0	0	0	0	0	0	0.5	7	1	0	0	3.5	0.5	0	0	0	0	0	NA	NA	NA
Eriauchenius tsingyensis	3	0	1	7	1	0	0	1	0	0	0	0	0	0	1	0	0	0	0	0	0	0	0	0	0	0.333	7	1	0	0	2.333	0.333	0	0	0	0	0	NA	NA	NA
Eriauchenius vadoni	4	0	1	7	1	0	0	1	0	0	0	0	0	0	1	0	0	0	0	0	0	0	0	0	0	0.25	7	1	0	0	1.75	0.25	0	0	0	0	0	NA	NA	NA
Eriauchenius voronakely	4	0	1	7	1	0	0	1	0	0	0	0	0	0	1	0	0	0	0	0	0	0	0	0	0	0.25	7	1	0	0	1.75	0.25	0	0	0	0	0	NA	NA	NA
Eriauchenius workmani	13	0	3	19	3	0	0	3	0	0	0	0	0	0	3	0	0	0	0	0	0	0	0	0	0	0.231	6.333	1	0	0	1.462	0.231	0	0	0	0	0	NA	NA	NA
Eribella polita	4	0	0	0	0	0	0	0	0	0	0	0	0	0	0	0	0	0	0	0	0	0	0	0	0	0	NA	NA	NA	NA	0	0	0	0	0	NA	0	NA	NA	NA
Eribolus sp. BOLD:AAH4175	2	0	0	0	0	0	0	0	0	0	0	0	0	0	0	0	0	0	0	0	0	0	0	0	0	0	NA	NA	NA	NA	0	0	0	0	0	NA	0	NA	NA	NA
Ericabatrachus baleensis (Bale Mountains frog)	7	0	1	8	2	0	0	1	0	0	0	0	0	0	1	0	0	0	0	0	0	0	0	0	0	0.143	8	2	0	0	1.143	0.286	0	0	0	0	0	NA	NA	NA
Ericaphis gentneri	7	0	0	0	0	0	0	0	0	0	0	0	0	0	0	0	0	0	0	0	0	0	0	0	0	0	NA	NA	NA	NA	0	0	0	0	0	NA	0	NA	NA	NA
Ericaphis louisae	1	0	0	0	0	0	0	0	0	0	0	0	0	0	0	0	0	0	0	0	0	0	0	0	0	0	NA	NA	NA	NA	0	0	0	0	0	NA	0	NA	NA	NA
Ericaphis wakibae	7	0	0	0	0	0	0	0	0	0	0	0	0	0	0	0	0	0	0	0	0	0	0	0	0	0	NA	NA	NA	NA	0	0	0	0	0	NA	0	NA	NA	NA
Ericeia goniosema	1	0	0	0	0	0	0	0	0	0	0	0	0	0	0	0	0	0	0	0	0	0	0	0	0	0	NA	NA	NA	NA	0	0	0	0	0	NA	0	NA	NA	NA
Ericeia inangulata	6	0	0	0	0	0	0	0	0	0	0	0	0	0	0	0	0	0	0	0	0	0	0	0	0	0	NA	NA	NA	NA	0	0	0	0	0	NA	0	NA	NA	NA
Ericeia pertendens	1	0	0	0	0	0	0	0	0	0	0	0	0	0	0	0	0	0	0	0	0	0	0	0	0	0	NA	NA	NA	NA	0	0	0	0	0	NA	0	NA	NA	NA
Ericerus pela (Chinese white wax scale) (Coccus pela)	21	0	4	4	5	1	1	4	0	0	0	0	0	1	3	0	0	0	0	0	0	0	0	0	0	0.19	1	1.25	0.25	0.25	0.19	0.238	0.048	0.048	0	0	0	NA	NA	NA
Erichsonius cinerascens	3	0	0	0	0	0	0	0	0	0	0	0	0	0	0	0	0	0	0	0	0	0	0	0	0	0	NA	NA	NA	NA	0	0	0	0	0	NA	0	NA	NA	NA
Ericthonius punctatus	2	0	0	0	0	0	0	0	0	0	0	0	0	0	0	0	0	0	0	0	0	0	0	0	0	0	NA	NA	NA	NA	0	0	0	0	0	NA	0	NA	NA	NA
Eridacnis radcliffei (pygmy ribbontail catshark)	3	0	0	0	0	0	0	0	0	0	0	0	0	0	0	0	0	0	0	0	0	0	0	0	0	0	NA	NA	NA	NA	0	0	0	0	0	NA	0	NA	NA	NA
Eridantes erigonoides	6	0	0	0	0	0	0	0	0	0	0	0	0	0	0	0	0	0	0	0	0	0	0	0	0	0	NA	NA	NA	NA	0	0	0	0	0	NA	0	NA	NA	NA
Eridantes utibilis	4	0	0	0	0	0	0	0	0	0	0	0	0	0	0	0	0	0	0	0	0	0	0	0	0	0	NA	NA	NA	NA	0	0	0	0	0	NA	0	NA	NA	NA
Eridge virus	2	0	1	7	4	0	0	1	0	0	0	0	0	0	1	0	0	0	0	0	0	0	0	0	0	0.5	7	4	0	0	3.5	2	0	0	0	0	0	NA	NA	NA
Eridolius sp. AB10	1	0	0	0	0	0	0	0	0	0	0	0	0	0	0	0	0	0	0	0	0	0	0	0	0	0	NA	NA	NA	NA	0	0	0	0	0	NA	0	NA	NA	NA
Eridolius sp. AB3	3	0	0	0	0	0	0	0	0	0	0	0	0	0	0	0	0	0	0	0	0	0	0	0	0	0	NA	NA	NA	NA	0	0	0	0	0	NA	0	NA	NA	NA
Eridolius sp. BOLD:AAF4470	2	0	0	0	0	0	0	0	0	0	0	0	0	0	0	0	0	0	0	0	0	0	0	0	0	0	NA	NA	NA	NA	0	0	0	0	0	NA	0	NA	NA	NA
Eridolius sp. BOLD:AAH1581	1	0	0	0	0	0	0	0	0	0	0	0	0	0	0	0	0	0	0	0	0	0	0	0	0	0	NA	NA	NA	NA	0	0	0	0	0	NA	0	NA	NA	NA
Eridolius sp. BOLD:ACN9518	2	0	0	0	0	0	0	0	0	0	0	0	0	0	0	0	0	0	0	0	0	0	0	0	0	0	NA	NA	NA	NA	0	0	0	0	0	NA	0	NA	NA	NA
Eridolius sp. BOLD:ACN9866	12	0	0	0	0	0	0	0	0	0	0	0	0	0	0	0	0	0	0	0	0	0	0	0	0	0	NA	NA	NA	NA	0	0	0	0	0	NA	0	NA	NA	NA
Eridolius sp. BOLD:ACN9868	11	0	0	0	0	0	0	0	0	0	0	0	0	0	0	0	0	0	0	0	0	0	0	0	0	0	NA	NA	NA	NA	0	0	0	0	0	NA	0	NA	NA	NA
Erigeron bellidiastrum	83	0	5	17	4	0	0	3	1	0	0	0	0	0	3	1	0	0	0	0	0	0	0	0	0	0.06	3.4	0.8	0	0	0.205	0.048	0	0	0	0	0	NA	NA	NA
Erigeron breviscapus	123	0	10	37	7	0	0	4	3	0	0	0	0	0	4	3	0	0	0	0	0	0	0	0	0	0.081	3.7	0.7	0	0	0.301	0.057	0	0	0	0	0	NA	NA	NA
Erigeron canadensis (Canadian horseweed) (Conyza canadensis)	155	0	19	64	24	3	0	4	2	3	0	0	0	0	4	2	3	0	0	0	0	0	0	0	0	0.123	3.368	1.263	0.158	0	0.413	0.155	0.019	0	0.019	0.158	0	NA	NA	NA
Erigeron multiradiatus	80	0	5	20	4	0	0	3	1	0	0	0	0	0	3	1	0	0	0	0	0	0	0	0	0	0.062	4	0.8	0	0	0.25	0.05	0	0	0	0	0	NA	NA	NA
Erigeron philadelphicus	107	0	5	16	4	0	0	3	1	0	0	0	0	0	3	1	0	0	0	0	0	0	0	0	0	0.047	3.2	0.8	0	0	0.15	0.037	0	0	0	0	0	NA	NA	NA
Erigeron strigosus	108	0	5	16	4	0	0	3	1	0	0	0	0	0	3	1	0	0	0	0	0	0	0	0	0	0.046	3.2	0.8	0	0	0.148	0.037	0	0	0	0	0	NA	NA	NA
Erigone aletris	65	0	0	0	0	0	0	0	0	0	0	0	0	0	0	0	0	0	0	0	0	0	0	0	0	0	NA	NA	NA	NA	0	0	0	0	0	NA	0	NA	NA	NA
Erigone arctica	63	0	0	0	0	0	0	0	0	0	0	0	0	0	0	0	0	0	0	0	0	0	0	0	0	0	NA	NA	NA	NA	0	0	0	0	0	NA	0	NA	NA	NA
Erigone arctophylacis	4	0	0	0	0	0	0	0	0	0	0	0	0	0	0	0	0	0	0	0	0	0	0	0	0	0	NA	NA	NA	NA	0	0	0	0	0	NA	0	NA	NA	NA
Erigone atra	35	0	0	0	0	0	0	0	0	0	0	0	0	0	0	0	0	0	0	0	0	0	0	0	0	0	NA	NA	NA	NA	0	0	0	0	0	NA	0	NA	NA	NA
Erigone autumnalis	20	0	0	0	0	0	0	0	0	0	0	0	0	0	0	0	0	0	0	0	0	0	0	0	0	0	NA	NA	NA	NA	0	0	0	0	0	NA	0	NA	NA	NA
Erigone blaesa	16	0	0	0	0	0	0	0	0	0	0	0	0	0	0	0	0	0	0	0	0	0	0	0	0	0	NA	NA	NA	NA	0	0	0	0	0	NA	0	NA	NA	NA
Erigone cristatopalpus	40	0	0	0	0	0	0	0	0	0	0	0	0	0	0	0	0	0	0	0	0	0	0	0	0	0	NA	NA	NA	NA	0	0	0	0	0	NA	0	NA	NA	NA
Erigone dentigera	13	0	0	0	0	0	0	0	0	0	0	0	0	0	0	0	0	0	0	0	0	0	0	0	0	0	NA	NA	NA	NA	0	0	0	0	0	NA	0	NA	NA	NA
Erigone dentosa	6	0	0	0	0	0	0	0	0	0	0	0	0	0	0	0	0	0	0	0	0	0	0	0	0	0	NA	NA	NA	NA	0	0	0	0	0	NA	0	NA	NA	NA
Erigone prominens	4	0	1	6	1	0	0	1	0	0	0	0	0	0	1	0	0	0	0	0	0	0	0	0	0	0.25	6	1	0	0	1.5	0.25	0	0	0	0	0	NA	NA	NA
Erigone psychrophila	65	0	0	0	0	0	0	0	0	0	0	0	0	0	0	0	0	0	0	0	0	0	0	0	0	0	NA	NA	NA	NA	0	0	0	0	0	NA	0	NA	NA	NA
Erigone tirolensis	8	0	0	0	0	0	0	0	0	0	0	0	0	0	0	0	0	0	0	0	0	0	0	0	0	0	NA	NA	NA	NA	0	0	0	0	0	NA	0	NA	NA	NA
Erigonoploides sp. 1GAB	2	0	0	0	0	0	0	0	0	0	0	0	0	0	0	0	0	0	0	0	0	0	0	0	0	0	NA	NA	NA	NA	0	0	0	0	0	NA	0	NA	NA	NA
Erikssonia acraeina	7	0	1	7	1	0	0	1	0	0	0	0	0	0	1	0	0	0	0	0	0	0	0	0	0	0.143	7	1	0	0	1	0.143	0	0	0	0	0	NA	NA	NA
Erikssonia cooksoni	5	0	1	7	1	0	0	1	0	0	0	0	0	0	1	0	0	0	0	0	0	0	0	0	0	0.2	7	1	0	0	1.4	0.2	0	0	0	0	0	NA	NA	NA
Erilepis zonifer	20	0	0	0	0	0	0	0	0	0	0	0	0	0	0	0	0	0	0	0	0	0	0	0	0	0	NA	NA	NA	NA	0	0	0	0	0	NA	0	NA	NA	NA
Erina acasta	27	0	3	32	3	5	2	3	0	0	0	0	0	0	3	0	0	0	0	0	0	0	0	0	0	0.111	10.667	1	1.667	0.667	1.185	0.111	0.185	0.074	0	0	0	NA	NA	NA
Erina hyacinthina	26	0	3	32	3	5	2	3	0	0	0	0	0	0	3	0	0	0	0	0	0	0	0	0	0	0.115	10.667	1	1.667	0.667	1.231	0.115	0.192	0.077	0	0	0	NA	NA	NA
Erinaceus amurensis (Amur hedgehog)	33	0	6	25	11	0	4	0	3	0	0	0	0	0	0	3	0	0	0	0	0	0	0	0	0	0.182	4.167	1.833	0	0.667	0.758	0.333	0	0.121	0	0	0	NA	NA	NA
Erinaceus concolor (Eastern European hedgehog) (Erinaceus roumanicus)	32	0	4	15	10	0	2	2	1	0	0	0	0	0	2	1	0	0	0	0	0	0	0	0	0	0.125	3.75	2.5	0	0.5	0.469	0.312	0	0.062	0	0	0	NA	NA	NA
Erinaceus europaeus (Western European hedgehog)	27702	0	37610	138794	120242	12746	8288	7044	3773	4805	0	0	0	545	7017	3620	4440	0	0	0	0	0	0	0	0	1.358	3.69	3.197	0.339	0.22	5.01	4.341	0.46	0.299	0.16	0.118	0	NA	NA	NA
Erinaceus hedgehog coronavirus HKU31	14	0	10	27	42	0	2	0	2	2	0	0	0	0	2	0	2	0	0	0	0	0	0	0	0	0.714	2.7	4.2	0	0.2	1.929	3	0	0.143	0.143	0.2	0	NA	NA	NA
Erinaceus roumanicus (Northern white-breasted hedgehog)	24	0	4	10	10	0	2	2	1	0	0	0	0	0	2	1	0	0	0	0	0	0	0	0	0	0.167	2.5	2.5	0	0.5	0.417	0.417	0	0.083	0	0	0	NA	NA	NA
Eriocampa ovata	33	0	0	0	0	0	0	0	0	0	0	0	0	0	0	0	0	0	0	0	0	0	0	0	0	0	NA	NA	NA	NA	0	0	0	0	0	NA	0	NA	NA	NA
Eriocampa peineae	1	0	0	0	0	0	0	0	0	0	0	0	0	0	0	0	0	0	0	0	0	0	0	0	0	0	NA	NA	NA	NA	0	0	0	0	0	NA	0	NA	NA	NA
Eriocampa umbratica	7	0	0	0	0	0	0	0	0	0	0	0	0	0	0	0	0	0	0	0	0	0	0	0	0	0	NA	NA	NA	NA	0	0	0	0	0	NA	0	NA	NA	NA
Eriocaulon decemflorum	85	0	8	25	7	0	0	6	1	0	0	0	0	1	5	1	0	0	0	0	0	0	0	0	0	0.094	3.125	0.875	0	0	0.294	0.082	0	0	0	0	0	NA	NA	NA
Eriocaulon henryanum	83	0	5	15	6	0	0	3	1	0	0	0	0	0	3	1	0	0	0	0	0	0	0	0	0	0.06	3	1.2	0	0	0.181	0.072	0	0	0	0	0	NA	NA	NA
Eriocaulon nepalense	86	0	5	15	6	0	0	3	1	0	0	0	0	0	3	1	0	0	0	0	0	0	0	0	0	0.058	3	1.2	0	0	0.174	0.07	0	0	0	0	0	NA	NA	NA
Eriocheir sinensis (Chinese mitten crab)	599	0	345	1019	858	82	41	105	55	33	0	0	0	12	103	47	31	0	0	0	0	0	0	0	0	0.576	2.954	2.487	0.238	0.119	1.701	1.432	0.137	0.068	0.052	0.09	0	NA	NA	NA
Eriocheir sp. HZ-2015	1	0	0	0	0	0	0	0	0	0	0	0	0	0	0	0	0	0	0	0	0	0	0	0	0	0	NA	NA	NA	NA	0	0	0	0	0	NA	0	NA	NA	NA
Eriochloa meyeriana	78	0	11	51	12	4	0	7	2	0	0	0	0	0	7	2	0	0	0	0	0	0	0	0	0	0.141	4.636	1.091	0.364	0	0.654	0.154	0.051	0	0	0	0	NA	NA	NA
Eriochloa villosa	19	0	0	0	0	0	0	0	0	0	0	0	0	0	0	0	0	0	0	0	0	0	0	0	0	0	NA	NA	NA	NA	0	0	0	0	0	NA	0	NA	NA	NA
Eriochrysis cayennensis	95	0	43	153	64	4	11	5	13	4	0	0	0	0	10	8	4	0	0	0	0	0	0	0	0	0.453	3.558	1.488	0.093	0.256	1.611	0.674	0.042	0.116	0.042	0.093	0	NA	NA	NA
Eriochrysis cf. cayennensis 365-2	77	0	11	52	16	4	0	5	3	0	0	0	0	0	5	3	0	0	0	0	0	0	0	0	0	0.143	4.727	1.455	0.364	0	0.675	0.208	0.052	0	0	0	0	NA	NA	NA
Eriochrysis laxa	87	0	28	120	43	4	8	5	7	3	0	0	0	0	7	5	3	0	0	0	0	0	0	0	0	0.322	4.286	1.536	0.143	0.286	1.379	0.494	0.046	0.092	0.034	0.107	0	NA	NA	NA
Eriochrysis pallida	87	0	27	100	51	4	2	6	9	1	0	0	0	0	7	8	1	0	0	0	0	0	0	0	0	0.31	3.704	1.889	0.148	0.074	1.149	0.586	0.046	0.023	0.011	0.037	0	NA	NA	NA
Eriochrysis villosa	88	0	29	104	45	4	7	5	9	2	0	0	0	0	9	5	2	0	0	0	0	0	0	0	0	0.33	3.586	1.552	0.138	0.241	1.182	0.511	0.045	0.08	0.023	0.069	0	NA	NA	NA
Eriocnema fulva	82	0	11	33	16	1	0	7	2	0	0	0	0	1	6	2	0	0	0	0	0	0	0	0	0	0.134	3	1.455	0.091	0	0.402	0.195	0.012	0	0	0	0	NA	NA	NA
Eriocrania sangii	13	0	0	0	0	0	0	0	0	0	0	0	0	0	0	0	0	0	0	0	0	0	0	0	0	0	NA	NA	NA	NA	0	0	0	0	0	NA	0	NA	NA	NA
Eriocrania semipurpurella	67	0	0	0	0	0	0	0	0	0	0	0	0	0	0	0	0	0	0	0	0	0	0	0	0	0	NA	NA	NA	NA	0	0	0	0	0	NA	0	NA	NA	NA
Eriodictyon californicum (California yerba santa) (Wigandia californica)	14	0	3	8	3	2	0	3	0	0	0	0	0	0	3	0	0	0	0	0	0	0	0	0	0	0.214	2.667	1	0.667	0	0.571	0.214	0.143	0	0	0	0	NA	NA	NA
Eriolarynx australis	106	0	16	43	18	7	2	9	2	1	0	0	0	0	9	2	1	0	0	0	0	0	0	0	0	0.151	2.688	1.125	0.438	0.125	0.406	0.17	0.066	0.019	0.009	0.062	0	NA	NA	NA
Eriolarynx fasciculata	86	0	13	47	17	7	2	6	2	1	0	0	0	0	6	2	1	0	0	0	0	0	0	0	0	0.151	3.615	1.308	0.538	0.154	0.547	0.198	0.081	0.023	0.012	0.077	0	NA	NA	NA
Eriolobus florentinus	93	0	11	44	15	0	0	3	4	0	0	0	0	0	3	4	0	0	0	0	0	0	0	0	0	0.118	4	1.364	0	0	0.473	0.161	0	0	0	0	0	NA	NA	NA
Erionota torus (palm redeye)	17	0	0	0	0	0	0	0	0	0	0	0	0	0	0	0	0	0	0	0	0	0	0	0	0	0	NA	NA	NA	NA	0	0	0	0	0	NA	0	NA	NA	NA
Eriophyes padi	1	0	0	0	0	0	0	0	0	0	0	0	0	0	0	0	0	0	0	0	0	0	0	0	0	0	NA	NA	NA	NA	0	0	0	0	0	NA	0	NA	NA	NA
Eriophyes sorbi	1	0	0	0	0	0	0	0	0	0	0	0	0	0	0	0	0	0	0	0	0	0	0	0	0	0	NA	NA	NA	NA	0	0	0	0	0	NA	0	NA	NA	NA
Eriophyes sp. F90	1	0	0	0	0	0	0	0	0	0	0	0	0	0	0	0	0	0	0	0	0	0	0	0	0	0	NA	NA	NA	NA	0	0	0	0	0	NA	0	NA	NA	NA
Eriophyes tiliae	2	0	0	0	0	0	0	0	0	0	0	0	0	0	0	0	0	0	0	0	0	0	0	0	0	0	NA	NA	NA	NA	0	0	0	0	0	NA	0	NA	NA	NA
Eriophyidae sp. BOLD:ACL0754	5	0	0	0	0	0	0	0	0	0	0	0	0	0	0	0	0	0	0	0	0	0	0	0	0	0	NA	NA	NA	NA	0	0	0	0	0	NA	0	NA	NA	NA
Eriophyllum lanatum	81	0	6	30	5	3	0	4	1	0	0	0	0	0	4	1	0	0	0	0	0	0	0	0	0	0.074	5	0.833	0.5	0	0.37	0.062	0.037	0	0	0	0	NA	NA	NA
Eriophyton wallichii	83	0	6	16	6	0	0	4	1	0	0	0	0	0	4	1	0	0	0	0	0	0	0	0	0	0.072	2.667	1	0	0	0.193	0.072	0	0	0	0	0	NA	NA	NA
Erioptera caliptera	6	0	0	0	0	0	0	0	0	0	0	0	0	0	0	0	0	0	0	0	0	0	0	0	0	0	NA	NA	NA	NA	0	0	0	0	0	NA	0	NA	NA	NA
Erioptera ebenina	1	0	0	0	0	0	0	0	0	0	0	0	0	0	0	0	0	0	0	0	0	0	0	0	0	0	NA	NA	NA	NA	0	0	0	0	0	NA	0	NA	NA	NA
Erioptera sp. BOLD:ACC6073	8	0	0	0	0	0	0	0	0	0	0	0	0	0	0	0	0	0	0	0	0	0	0	0	0	0	NA	NA	NA	NA	0	0	0	0	0	NA	0	NA	NA	NA
Erioptera venusta	1	0	0	0	0	0	0	0	0	0	0	0	0	0	0	0	0	0	0	0	0	0	0	0	0	0	NA	NA	NA	NA	0	0	0	0	0	NA	0	NA	NA	NA
Eriosema crinitum	77	0	4	19	1	0	0	2	1	0	0	0	0	0	2	1	0	0	0	0	0	0	0	0	0	0.052	4.75	0.25	0	0	0.247	0.013	0	0	0	0	0	NA	NA	NA
Eriosoma americanum	20	0	0	0	0	0	0	0	0	0	0	0	0	0	0	0	0	0	0	0	0	0	0	0	0	0	NA	NA	NA	NA	0	0	0	0	0	NA	0	NA	NA	NA
Eriosoma auratum	5	0	0	0	0	0	0	0	0	0	0	0	0	0	0	0	0	0	0	0	0	0	0	0	0	0	NA	NA	NA	NA	0	0	0	0	0	NA	0	NA	NA	NA
Eriosoma crataegi	3	0	0	0	0	0	0	0	0	0	0	0	0	0	0	0	0	0	0	0	0	0	0	0	0	0	NA	NA	NA	NA	0	0	0	0	0	NA	0	NA	NA	NA
Eriosoma harunire	5	0	0	0	0	0	0	0	0	0	0	0	0	0	0	0	0	0	0	0	0	0	0	0	0	0	NA	NA	NA	NA	0	0	0	0	0	NA	0	NA	NA	NA
Eriosoma japonicum	3	0	0	0	0	0	0	0	0	0	0	0	0	0	0	0	0	0	0	0	0	0	0	0	0	0	NA	NA	NA	NA	0	0	0	0	0	NA	0	NA	NA	NA
Eriosoma lanigerum (Woolly apple aphid) (Aphis lanigerum)	34	0	0	0	0	0	0	0	0	0	0	0	0	0	0	0	0	0	0	0	0	0	0	0	0	0	NA	NA	NA	NA	0	0	0	0	0	NA	0	NA	NA	NA
Eriosoma lanuginosum	7	0	0	0	0	0	0	0	0	0	0	0	0	0	0	0	0	0	0	0	0	0	0	0	0	0	NA	NA	NA	NA	0	0	0	0	0	NA	0	NA	NA	NA
Eriosoma moriokense	3	0	0	0	0	0	0	0	0	0	0	0	0	0	0	0	0	0	0	0	0	0	0	0	0	0	NA	NA	NA	NA	0	0	0	0	0	NA	0	NA	NA	NA
Eriosoma patchiae	3	0	0	0	0	0	0	0	0	0	0	0	0	0	0	0	0	0	0	0	0	0	0	0	0	0	NA	NA	NA	NA	0	0	0	0	0	NA	0	NA	NA	NA
Eriosoma sp. WL-2013	3	0	0	0	0	0	0	0	0	0	0	0	0	0	0	0	0	0	0	0	0	0	0	0	0	0	NA	NA	NA	NA	0	0	0	0	0	NA	0	NA	NA	NA
Eriosoma yangi parasiticum	3	0	0	0	0	0	0	0	0	0	0	0	0	0	0	0	0	0	0	0	0	0	0	0	0	0	NA	NA	NA	NA	0	0	0	0	0	NA	0	NA	NA	NA
Eriosoma yangi yangi	3	0	0	0	0	0	0	0	0	0	0	0	0	0	0	0	0	0	0	0	0	0	0	0	0	0	NA	NA	NA	NA	0	0	0	0	0	NA	0	NA	NA	NA
Eriospermum cervicorne	72	0	8	29	8	0	0	2	1	1	0	0	0	0	2	1	1	0	0	0	0	0	0	0	0	0.111	3.625	1	0	0	0.403	0.111	0	0	0.014	0.125	0	NA	NA	NA
Eriphia verrucosa (Warty crab)	22	0	2	7	2	0	0	2	0	0	0	0	0	1	1	0	0	0	0	0	0	0	0	0	0	0.091	3.5	1	0	0	0.318	0.091	0	0	0	0	0	NA	NA	NA
Eris militaris (Bronze jumping spider)	122	0	0	0	0	0	0	0	0	0	0	0	0	0	0	0	0	0	0	0	0	0	0	0	0	0	NA	NA	NA	NA	0	0	0	0	0	NA	0	NA	NA	NA
Eris sp. O19001	1	0	0	0	0	0	0	0	0	0	0	0	0	0	0	0	0	0	0	0	0	0	0	0	0	0	NA	NA	NA	NA	0	0	0	0	0	NA	0	NA	NA	NA
Erisma bracteosum	78	0	7	24	7	0	0	3	2	0	0	0	0	1	2	2	0	0	0	0	0	0	0	0	0	0.09	3.429	1	0	0	0.308	0.09	0	0	0	0	0	NA	NA	NA
Erismadelphus exsul	79	0	6	15	4	0	0	4	1	0	0	0	0	1	3	1	0	0	0	0	0	0	0	0	0	0.076	2.5	0.667	0	0	0.19	0.051	0	0	0	0	0	NA	NA	NA
Erisphex pottii (spotted velvetfish)	21	0	2	10	24	0	0	2	0	0	0	0	0	0	2	0	0	0	0	0	0	0	0	0	0	0.095	5	12	0	0	0.476	1.143	0	0	0	0	0	NA	NA	NA
Eristalis dimidiata	24	0	0	0	0	0	0	0	0	0	0	0	0	0	0	0	0	0	0	0	0	0	0	0	0	0	NA	NA	NA	NA	0	0	0	0	0	NA	0	NA	NA	NA
Eristalis hirta	2	0	0	0	0	0	0	0	0	0	0	0	0	0	0	0	0	0	0	0	0	0	0	0	0	0	NA	NA	NA	NA	0	0	0	0	0	NA	0	NA	NA	NA
Eristalis obscura	5	0	0	0	0	0	0	0	0	0	0	0	0	0	0	0	0	0	0	0	0	0	0	0	0	0	NA	NA	NA	NA	0	0	0	0	0	NA	0	NA	NA	NA
Eristalis rupium	2	0	0	0	0	0	0	0	0	0	0	0	0	0	0	0	0	0	0	0	0	0	0	0	0	0	NA	NA	NA	NA	0	0	0	0	0	NA	0	NA	NA	NA
Eristalis sp. BOLD:AAA6459	3	0	0	0	0	0	0	0	0	0	0	0	0	0	0	0	0	0	0	0	0	0	0	0	0	0	NA	NA	NA	NA	0	0	0	0	0	NA	0	NA	NA	NA
Eristalis tenax (Drone fly) (Musca tenax)	82	0	11	14	22	1	3	9	1	0	0	0	0	0	9	1	0	0	0	0	0	0	0	0	0	0.134	1.273	2	0.091	0.273	0.171	0.268	0.012	0.037	0	0	0	NA	NA	NA
Eristalis transversa	6	0	0	0	0	0	0	0	0	0	0	0	0	0	0	0	0	0	0	0	0	0	0	0	0	0	NA	NA	NA	NA	0	0	0	0	0	NA	0	NA	NA	NA
Eristicophis macmahoni (Leaf-nosed viper)	13	0	0	0	0	0	0	0	0	0	0	0	0	0	0	0	0	0	0	0	0	0	0	0	0	0	NA	NA	NA	NA	0	0	0	0	0	NA	0	NA	NA	NA
Erithacus rubecula rubecula	3	0	0	0	0	0	0	0	0	0	0	0	0	0	0	0	0	0	0	0	0	0	0	0	0	0	NA	NA	NA	NA	0	0	0	0	0	NA	0	NA	NA	NA
Ernobius abietinus	2	0	0	0	0	0	0	0	0	0	0	0	0	0	0	0	0	0	0	0	0	0	0	0	0	0	NA	NA	NA	NA	0	0	0	0	0	NA	0	NA	NA	NA
Ernobius abietis	4	0	0	0	0	0	0	0	0	0	0	0	0	0	0	0	0	0	0	0	0	0	0	0	0	0	NA	NA	NA	NA	0	0	0	0	0	NA	0	NA	NA	NA
Ernobius angusticollis	2	0	0	0	0	0	0	0	0	0	0	0	0	0	0	0	0	0	0	0	0	0	0	0	0	0	NA	NA	NA	NA	0	0	0	0	0	NA	0	NA	NA	NA
Ernobius explanatus	2	0	0	0	0	0	0	0	0	0	0	0	0	0	0	0	0	0	0	0	0	0	0	0	0	0	NA	NA	NA	NA	0	0	0	0	0	NA	0	NA	NA	NA
Ernobius mollis	5	0	0	0	0	0	0	0	0	0	0	0	0	0	0	0	0	0	0	0	0	0	0	0	0	0	NA	NA	NA	NA	0	0	0	0	0	NA	0	NA	NA	NA
Ernobius nigrinus	3	0	0	0	0	0	0	0	0	0	0	0	0	0	0	0	0	0	0	0	0	0	0	0	0	0	NA	NA	NA	NA	0	0	0	0	0	NA	0	NA	NA	NA
Ernobius pini	9	0	0	0	0	0	0	0	0	0	0	0	0	0	0	0	0	0	0	0	0	0	0	0	0	0	NA	NA	NA	NA	0	0	0	0	0	NA	0	NA	NA	NA
Ernogrammus hexagrammus	13	0	0	0	0	0	0	0	0	0	0	0	0	0	0	0	0	0	0	0	0	0	0	0	0	0	NA	NA	NA	NA	0	0	0	0	0	NA	0	NA	NA	NA
Ernoporicus fagi	1	0	0	0	0	0	0	0	0	0	0	0	0	0	0	0	0	0	0	0	0	0	0	0	0	0	NA	NA	NA	NA	0	0	0	0	0	NA	0	NA	NA	NA
Ernoporus tiliae	17	0	0	0	0	0	0	0	0	0	0	0	0	0	0	0	0	0	0	0	0	0	0	0	0	0	NA	NA	NA	NA	0	0	0	0	0	NA	0	NA	NA	NA
Ero canionis	5	0	0	0	0	0	0	0	0	0	0	0	0	0	0	0	0	0	0	0	0	0	0	0	0	0	NA	NA	NA	NA	0	0	0	0	0	NA	0	NA	NA	NA
Erodium absinthoides	66	0	10	31	10	1	0	6	2	0	0	0	0	0	6	2	0	0	0	0	0	0	0	0	0	0.152	3.1	1	0.1	0	0.47	0.152	0.015	0	0	0	0	NA	NA	NA
Erodium carvifolium	76	0	7	25	8	1	0	7	0	0	0	0	0	0	7	0	0	0	0	0	0	0	0	0	0	0.092	3.571	1.143	0.143	0	0.329	0.105	0.013	0	0	0	0	NA	NA	NA
Erodium chrysanthum	157	0	41	160	56	10	0	27	7	0	0	0	0	2	25	7	0	0	0	0	0	0	0	0	0	0.261	3.902	1.366	0.244	0	1.019	0.357	0.064	0	0	0	0	NA	NA	NA
Erodium crassifolium	76	0	6	11	6	0	0	6	0	0	0	0	0	0	6	0	0	0	0	0	0	0	0	0	0	0.079	1.833	1	0	0	0.145	0.079	0	0	0	0	0	NA	NA	NA
Erodium foetidum	128	0	45	149	68	10	3	28	7	1	0	0	0	4	24	8	0	0	0	0	0	0	0	0	0	0.352	3.311	1.511	0.222	0.067	1.164	0.531	0.078	0.023	0	0	0	NA	NA	NA
Erodium foetidum subsp. foetidum	75	0	9	33	10	1	0	9	0	0	0	0	0	0	9	0	0	0	0	0	0	0	0	0	0	0.12	3.667	1.111	0.111	0	0.44	0.133	0.013	0	0	0	0	NA	NA	NA
Erodium gruinum	150	0	39	135	58	11	1	25	7	0	0	0	0	0	26	6	0	0	0	0	0	0	0	0	0	0.26	3.462	1.487	0.282	0.026	0.9	0.387	0.073	0.007	0	0	0	NA	NA	NA
Erodium manescavi	76	0	8	32	8	1	0	8	0	0	0	0	0	0	8	0	0	0	0	0	0	0	0	0	0	0.105	4	1	0.125	0	0.421	0.105	0.013	0	0	0	0	NA	NA	NA
Erodium reichardii	75	0	10	45	7	1	0	8	1	0	0	0	0	0	8	1	0	0	0	0	0	0	0	0	0	0.133	4.5	0.7	0.1	0	0.6	0.093	0.013	0	0	0	0	NA	NA	NA
Erodium rupestre	75	0	9	33	11	1	1	9	0	0	0	0	0	0	9	0	0	0	0	0	0	0	0	0	0	0.12	3.667	1.222	0.111	0.111	0.44	0.147	0.013	0.013	0	0	0	NA	NA	NA
Erodium texanum (Texas stork's bill)	214	0	55	237	96	13	6	38	7	1	0	0	0	2	36	7	1	0	0	0	0	0	0	0	0	0.257	4.309	1.745	0.236	0.109	1.107	0.449	0.061	0.028	0.005	0.018	0	NA	NA	NA
Erodium trifolium	191	0	43	180	62	11	2	31	6	0	0	0	0	2	29	6	0	0	0	0	0	0	0	0	0	0.225	4.186	1.442	0.256	0.047	0.942	0.325	0.058	0.01	0	0	0	NA	NA	NA
Erodius emondi	2	0	1	3	1	0	0	1	0	0	0	0	0	0	1	0	0	0	0	0	0	0	0	0	0	0.5	3	1	0	0	1.5	0.5	0	0	0	0	0	NA	NA	NA
Erodius orientalis	44	0	4	12	0	3	0	4	0	0	0	0	0	0	4	0	0	0	0	0	0	0	0	0	0	0.091	3	0	0.75	0	0.273	0	0.068	0	0	0	0	NA	NA	NA
Eronia cleodora	14	0	0	0	0	0	0	0	0	0	0	0	0	0	0	0	0	0	0	0	0	0	0	0	0	0	NA	NA	NA	NA	0	0	0	0	0	NA	0	NA	NA	NA
Eropterus sp. UPOL 001370	1	0	0	0	0	0	0	0	0	0	0	0	0	0	0	0	0	0	0	0	0	0	0	0	0	0	NA	NA	NA	NA	0	0	0	0	0	NA	0	NA	NA	NA
Eros humeralis	12	0	0	0	0	0	0	0	0	0	0	0	0	0	0	0	0	0	0	0	0	0	0	0	0	0	NA	NA	NA	NA	0	0	0	0	0	NA	0	NA	NA	NA
Erotelis smaragdus (emerald sleeper)	11	0	0	0	0	0	0	0	0	0	0	0	0	0	0	0	0	0	0	0	0	0	0	0	0	0	NA	NA	NA	NA	0	0	0	0	0	NA	0	NA	NA	NA
Erotides cosnardi	12	0	0	0	0	0	0	0	0	0	0	0	0	0	0	0	0	0	0	0	0	0	0	0	0	0	NA	NA	NA	NA	0	0	0	0	0	NA	0	NA	NA	NA
Erotylidae sp. BOLD:AAU7330	1	0	0	0	0	0	0	0	0	0	0	0	0	0	0	0	0	0	0	0	0	0	0	0	0	0	NA	NA	NA	NA	0	0	0	0	0	NA	0	NA	NA	NA
Erotylidae sp. BOLD:ABA6320	23	0	0	0	0	0	0	0	0	0	0	0	0	0	0	0	0	0	0	0	0	0	0	0	0	0	NA	NA	NA	NA	0	0	0	0	0	NA	0	NA	NA	NA
Erpobdella lineata	1	0	0	0	0	0	0	0	0	0	0	0	0	0	0	0	0	0	0	0	0	0	0	0	0	0	NA	NA	NA	NA	0	0	0	0	0	NA	0	NA	NA	NA
Erpobdella monostriata	3	0	0	0	0	0	0	0	0	0	0	0	0	0	0	0	0	0	0	0	0	0	0	0	0	0	NA	NA	NA	NA	0	0	0	0	0	NA	0	NA	NA	NA
Erpobdella obscura	26	0	0	0	0	0	0	0	0	0	0	0	0	0	0	0	0	0	0	0	0	0	0	0	0	0	NA	NA	NA	NA	0	0	0	0	0	NA	0	NA	NA	NA
Erpobdella punctata	24	0	0	0	0	0	0	0	0	0	0	0	0	0	0	0	0	0	0	0	0	0	0	0	0	0	NA	NA	NA	NA	0	0	0	0	0	NA	0	NA	NA	NA
Erpobdella sp. IAK-2015a	2	0	0	0	0	0	0	0	0	0	0	0	0	0	0	0	0	0	0	0	0	0	0	0	0	0	NA	NA	NA	NA	0	0	0	0	0	NA	0	NA	NA	NA
Erpobdella vilnensis	4	0	0	0	0	0	0	0	0	0	0	0	0	0	0	0	0	0	0	0	0	0	0	0	0	0	NA	NA	NA	NA	0	0	0	0	0	NA	0	NA	NA	NA
Erpobdellidae sp. BOLD:AAF9628	3	0	0	0	0	0	0	0	0	0	0	0	0	0	0	0	0	0	0	0	0	0	0	0	0	0	NA	NA	NA	NA	0	0	0	0	0	NA	0	NA	NA	NA
Erpobdellidae sp. BOLD:AAV0360	1	0	0	0	0	0	0	0	0	0	0	0	0	0	0	0	0	0	0	0	0	0	0	0	0	0	NA	NA	NA	NA	0	0	0	0	0	NA	0	NA	NA	NA
Errastunus ocellaris	56	0	0	0	0	0	0	0	0	0	0	0	0	0	0	0	0	0	0	0	0	0	0	0	0	0	NA	NA	NA	NA	0	0	0	0	0	NA	0	NA	NA	NA
Errhomus affinis	4	0	0	0	0	0	0	0	0	0	0	0	0	0	0	0	0	0	0	0	0	0	0	0	0	0	NA	NA	NA	NA	0	0	0	0	0	NA	0	NA	NA	NA
Errhomus bracatus	2	0	0	0	0	0	0	0	0	0	0	0	0	0	0	0	0	0	0	0	0	0	0	0	0	0	NA	NA	NA	NA	0	0	0	0	0	NA	0	NA	NA	NA
Errhomus brevis	1	0	0	0	0	0	0	0	0	0	0	0	0	0	0	0	0	0	0	0	0	0	0	0	0	0	NA	NA	NA	NA	0	0	0	0	0	NA	0	NA	NA	NA
Errhomus calvus	3	0	0	0	0	0	0	0	0	0	0	0	0	0	0	0	0	0	0	0	0	0	0	0	0	0	NA	NA	NA	NA	0	0	0	0	0	NA	0	NA	NA	NA
Errhomus camensis	2	0	0	0	0	0	0	0	0	0	0	0	0	0	0	0	0	0	0	0	0	0	0	0	0	0	NA	NA	NA	NA	0	0	0	0	0	NA	0	NA	NA	NA
Errhomus josephi	1	0	0	0	0	0	0	0	0	0	0	0	0	0	0	0	0	0	0	0	0	0	0	0	0	0	NA	NA	NA	NA	0	0	0	0	0	NA	0	NA	NA	NA
Errhomus lineatus	2	0	0	0	0	0	0	0	0	0	0	0	0	0	0	0	0	0	0	0	0	0	0	0	0	0	NA	NA	NA	NA	0	0	0	0	0	NA	0	NA	NA	NA
Errhomus montanus	2	0	0	0	0	0	0	0	0	0	0	0	0	0	0	0	0	0	0	0	0	0	0	0	0	0	NA	NA	NA	NA	0	0	0	0	0	NA	0	NA	NA	NA
Errhomus naomi	2	0	0	0	0	0	0	0	0	0	0	0	0	0	0	0	0	0	0	0	0	0	0	0	0	0	NA	NA	NA	NA	0	0	0	0	0	NA	0	NA	NA	NA
Errhomus ochoco	2	0	0	0	0	0	0	0	0	0	0	0	0	0	0	0	0	0	0	0	0	0	0	0	0	0	NA	NA	NA	NA	0	0	0	0	0	NA	0	NA	NA	NA
Errhomus pallidus	2	0	0	0	0	0	0	0	0	0	0	0	0	0	0	0	0	0	0	0	0	0	0	0	0	0	NA	NA	NA	NA	0	0	0	0	0	NA	0	NA	NA	NA
Errhomus paradoxus	2	0	0	0	0	0	0	0	0	0	0	0	0	0	0	0	0	0	0	0	0	0	0	0	0	0	NA	NA	NA	NA	0	0	0	0	0	NA	0	NA	NA	NA
Errhomus picturatus	1	0	0	0	0	0	0	0	0	0	0	0	0	0	0	0	0	0	0	0	0	0	0	0	0	0	NA	NA	NA	NA	0	0	0	0	0	NA	0	NA	NA	NA
Errhomus reflexus	1	0	0	0	0	0	0	0	0	0	0	0	0	0	0	0	0	0	0	0	0	0	0	0	0	0	NA	NA	NA	NA	0	0	0	0	0	NA	0	NA	NA	NA
Errhomus rivalis	2	0	0	0	0	0	0	0	0	0	0	0	0	0	0	0	0	0	0	0	0	0	0	0	0	0	NA	NA	NA	NA	0	0	0	0	0	NA	0	NA	NA	NA
Errhomus satus	1	0	0	0	0	0	0	0	0	0	0	0	0	0	0	0	0	0	0	0	0	0	0	0	0	0	NA	NA	NA	NA	0	0	0	0	0	NA	0	NA	NA	NA
Errhomus serratus	2	0	0	0	0	0	0	0	0	0	0	0	0	0	0	0	0	0	0	0	0	0	0	0	0	0	NA	NA	NA	NA	0	0	0	0	0	NA	0	NA	NA	NA
Errhomus similis	2	0	0	0	0	0	0	0	0	0	0	0	0	0	0	0	0	0	0	0	0	0	0	0	0	0	NA	NA	NA	NA	0	0	0	0	0	NA	0	NA	NA	NA
Errhomus sobrinus	1	0	0	0	0	0	0	0	0	0	0	0	0	0	0	0	0	0	0	0	0	0	0	0	0	0	NA	NA	NA	NA	0	0	0	0	0	NA	0	NA	NA	NA
Errhomus solus	2	0	0	0	0	0	0	0	0	0	0	0	0	0	0	0	0	0	0	0	0	0	0	0	0	0	NA	NA	NA	NA	0	0	0	0	0	NA	0	NA	NA	NA
Errhomus variabilis	2	0	0	0	0	0	0	0	0	0	0	0	0	0	0	0	0	0	0	0	0	0	0	0	0	0	NA	NA	NA	NA	0	0	0	0	0	NA	0	NA	NA	NA
Errhomus winquatt	1	0	0	0	0	0	0	0	0	0	0	0	0	0	0	0	0	0	0	0	0	0	0	0	0	0	NA	NA	NA	NA	0	0	0	0	0	NA	0	NA	NA	NA
Errhomus wolfei	1	0	0	0	0	0	0	0	0	0	0	0	0	0	0	0	0	0	0	0	0	0	0	0	0	0	NA	NA	NA	NA	0	0	0	0	0	NA	0	NA	NA	NA
Erromenus caelator	5	0	0	0	0	0	0	0	0	0	0	0	0	0	0	0	0	0	0	0	0	0	0	0	0	0	NA	NA	NA	NA	0	0	0	0	0	NA	0	NA	NA	NA
Erromenus sp. BOLD:AAJ6414	2	0	0	0	0	0	0	0	0	0	0	0	0	0	0	0	0	0	0	0	0	0	0	0	0	0	NA	NA	NA	NA	0	0	0	0	0	NA	0	NA	NA	NA
Eruca vesicaria subsp. sativa (Garden rocket) (Eruca sativa)	258	0	54	103	131	11	9	29	6	4	0	0	0	0	29	6	4	0	0	0	0	0	0	0	0	0.209	1.907	2.426	0.204	0.167	0.399	0.508	0.043	0.035	0.016	0.074	0	NA	NA	NA
Erwinia amylovora (Fire blight bacteria)	564	0	175	352	541	11	30	71	25	14	0	0	0	11	60	25	14	0	0	0	0	0	0	0	0	0.31	2.011	3.091	0.063	0.171	0.624	0.959	0.02	0.053	0.025	0.08	0	NA	NA	NA
Erwinia amylovora (strain CFBP1430)	3734	0	427	1010	1184	68	75	306	35	13	0	0	0	19	287	35	13	0	0	0	0	0	0	0	0	0.114	2.365	2.773	0.159	0.176	0.27	0.317	0.018	0.02	0.003	0.03	0	NA	NA	NA
Erwinia amylovora ATCC BAA-2158	3830	0	440	1004	1227	69	76	329	37	9	0	0	0	17	313	36	9	0	0	0	0	0	0	0	0	0.115	2.282	2.789	0.157	0.173	0.262	0.32	0.018	0.02	0.002	0.02	0	NA	NA	NA
Erwinia amylovora NBRC 12687 = CFBP 1232	3761	0	430	1027	1190	69	73	310	33	14	0	0	0	19	291	33	14	0	0	0	0	0	0	0	0	0.114	2.388	2.767	0.16	0.17	0.273	0.316	0.018	0.019	0.004	0.033	0	NA	NA	NA
Erwinia billingiae (strain Eb661)	4916	0	511	1283	1429	97	79	384	45	9	0	0	0	22	365	43	8	0	0	0	0	0	0	0	0	0.104	2.511	2.796	0.19	0.155	0.261	0.291	0.02	0.016	0.002	0.016	0	NA	NA	NA
Erwinia citreus	2926	0	283	760	951	62	63	216	26	5	0	0	0	13	208	21	5	0	0	0	0	0	0	0	0	0.097	2.686	3.36	0.219	0.223	0.26	0.325	0.021	0.022	0.002	0.018	0	NA	NA	NA
Erwinia iniecta	4536	0	442	1085	1321	109	72	299	59	7	0	0	0	18	293	47	7	0	0	0	0	0	0	0	0	0.097	2.455	2.989	0.247	0.163	0.239	0.291	0.024	0.016	0.002	0.016	0	NA	NA	NA
Erwinia mallotivora	3982	0	414	1025	1191	72	52	307	39	9	0	0	0	21	289	36	9	0	0	0	0	0	0	0	0	0.104	2.476	2.877	0.174	0.126	0.257	0.299	0.018	0.013	0.002	0.022	0	NA	NA	NA
Erwinia persicina	4799	0	411	1093	1069	70	62	319	31	8	0	0	0	20	302	28	8	0	0	0	0	0	0	0	0	0.086	2.659	2.601	0.17	0.151	0.228	0.223	0.015	0.013	0.002	0.019	0	NA	NA	NA
Erwinia phage FE44	51	0	13	63	21	10	4	11	1	0	0	0	0	1	10	1	0	0	0	0	0	0	0	0	0	0.255	4.846	1.615	0.769	0.308	1.235	0.412	0.196	0.078	0	0	0	NA	NA	NA
Erwinia piriflorinigrans CFBP 5888	3843	0	407	954	1178	82	68	304	35	10	0	0	0	10	296	34	9	0	0	0	0	0	0	0	0	0.106	2.344	2.894	0.201	0.167	0.248	0.307	0.021	0.018	0.002	0.022	0	NA	NA	NA
Erwinia psidii	3999	0	508	1210	1512	85	77	331	55	19	0	0	0	17	322	47	19	0	0	0	0	0	0	0	0	0.127	2.382	2.976	0.167	0.152	0.303	0.378	0.021	0.019	0.005	0.037	0	NA	NA	NA
Erwinia pyrifoliae (strain DSM 12163 / CIP 106111 / Ep16/96)	3947	0	492	1216	1434	98	94	336	53	14	0	0	0	12	328	49	14	0	0	0	0	0	0	0	0	0.125	2.472	2.915	0.199	0.191	0.308	0.363	0.025	0.024	0.004	0.028	0	NA	NA	NA
Erwinia rhapontici (Pectobacterium rhapontici)	65	0	6	2	6	0	0	4	1	0	0	0	0	4	0	1	0	0	0	0	0	0	0	0	0	0.092	0.333	1	0	0	0.031	0.092	0	0	0	0	0	NA	NA	NA
Erwinia sp. (strain Ejp617)	3633	0	471	1131	1336	78	75	316	39	21	0	0	0	13	306	36	21	0	0	0	0	0	0	0	0	0.13	2.401	2.837	0.166	0.159	0.311	0.368	0.021	0.021	0.006	0.045	0	NA	NA	NA
Erwinia sp. 198	4064	0	414	1111	1294	80	86	302	32	13	0	0	0	19	287	29	12	0	0	0	0	0	0	0	0	0.102	2.684	3.126	0.193	0.208	0.273	0.318	0.02	0.021	0.003	0.029	0	NA	NA	NA
Erwinia sp. J316	4109	0	379	995	1022	66	68	283	30	9	0	0	0	23	265	25	9	0	0	0	0	0	0	0	0	0.092	2.625	2.697	0.174	0.179	0.242	0.249	0.016	0.017	0.002	0.024	0	NA	NA	NA
Erwinia sp. J780	4157	0	390	1043	1043	74	71	291	33	8	0	0	0	19	277	28	8	0	0	0	0	0	0	0	0	0.094	2.674	2.674	0.19	0.182	0.251	0.251	0.018	0.017	0.002	0.021	0	NA	NA	NA
Erwinia sp. JUb26	4778	0	434	1031	1231	78	70	324	35	8	0	0	0	19	311	29	8	0	0	0	0	0	0	0	0	0.091	2.376	2.836	0.18	0.161	0.216	0.258	0.016	0.015	0.002	0.018	0	NA	NA	NA
Erwinia sp. Leaf53	4431	0	445	957	1314	77	76	331	36	10	0	0	0	23	313	33	8	0	0	0	0	0	0	0	0	0.1	2.151	2.953	0.173	0.171	0.216	0.297	0.017	0.017	0.002	0.018	0	NA	NA	NA
Erwinia sp. OLMDLW33	4667	0	492	1175	1304	84	85	356	44	10	0	0	0	24	338	39	9	0	0	0	0	0	0	0	0	0.105	2.388	2.65	0.171	0.173	0.252	0.279	0.018	0.018	0.002	0.018	0	NA	NA	NA
Erwinia sp. OLSSP12	3383	0	373	988	1143	72	79	284	30	9	0	0	0	15	271	28	9	0	0	0	0	0	0	0	0	0.11	2.649	3.064	0.193	0.212	0.292	0.338	0.021	0.023	0.003	0.024	0	NA	NA	NA
Erwinia tasmaniensis (strain DSM 17950 / CFBP 7177 / CIP 109463 / NCPPB 4357 / Et1/99)	3623	0	435	1113	1202	86	85	309	39	12	0	0	0	17	295	36	12	0	0	0	0	0	0	0	0	0.12	2.559	2.763	0.198	0.195	0.307	0.332	0.024	0.023	0.003	0.028	0	NA	NA	NA
Erwinia tracheiphila	6529	0	828	2089	2158	123	108	543	93	25	0	0	0	30	517	93	21	0	0	0	0	0	0	0	0	0.127	2.523	2.606	0.149	0.13	0.32	0.331	0.019	0.017	0.003	0.025	0	NA	NA	NA
Erwinia typographi	5089	0	486	1204	1410	97	76	362	44	11	0	0	0	22	344	40	11	0	0	0	0	0	0	0	0	0.096	2.477	2.901	0.2	0.156	0.237	0.277	0.019	0.015	0.002	0.023	0	NA	NA	NA
Erwiniaceae bacterium 4572_131	516	0	18	76	20	8	3	18	0	0	0	0	0	0	18	0	0	0	0	0	0	0	0	0	0	0.035	4.222	1.111	0.444	0.167	0.147	0.039	0.016	0.006	0	0	0	NA	NA	NA
Erwiniaceae bacterium PD-1	4353	0	430	1053	1302	81	96	294	47	11	0	0	0	12	286	44	10	0	0	0	0	0	0	0	0	0.099	2.449	3.028	0.188	0.223	0.242	0.299	0.019	0.022	0.002	0.023	0	NA	NA	NA
Erycina pusilla	192	0	48	104	59	7	2	26	4	4	0	0	0	2	25	4	3	0	0	0	0	0	0	0	0	0.25	2.167	1.229	0.146	0.042	0.542	0.307	0.036	0.01	0.016	0.062	0	NA	NA	NA
Erygia apicalis	10	0	0	0	0	0	0	0	0	0	0	0	0	0	0	0	0	0	0	0	0	0	0	0	0	0	NA	NA	NA	NA	0	0	0	0	0	NA	0	NA	NA	NA
Eryngium planum	86	0	13	39	20	2	0	7	3	0	0	0	0	0	7	3	0	0	0	0	0	0	0	0	0	0.151	3	1.538	0.154	0	0.453	0.233	0.023	0	0	0	0	NA	NA	NA
Erynnia tortricis	4	0	0	0	0	0	0	0	0	0	0	0	0	0	0	0	0	0	0	0	0	0	0	0	0	0	NA	NA	NA	NA	0	0	0	0	0	NA	0	NA	NA	NA
Erynnis icelus	9	0	1	0	1	0	0	1	0	0	0	0	0	0	1	0	0	0	0	0	0	0	0	0	0	0.111	0	1	0	0	0	0.111	0	0	0	0	0	NA	NA	NA
Erynnis juvenalis	4	0	0	0	0	0	0	0	0	0	0	0	0	0	0	0	0	0	0	0	0	0	0	0	0	0	NA	NA	NA	NA	0	0	0	0	0	NA	0	NA	NA	NA
Erynnis persius	20	0	2	4	3	0	0	2	0	0	0	0	0	0	2	0	0	0	0	0	0	0	0	0	0	0.1	2	1.5	0	0	0.2	0.15	0	0	0	0	0	NA	NA	NA
Erynnis sp. BOLD:AAB2800	2	0	0	0	0	0	0	0	0	0	0	0	0	0	0	0	0	0	0	0	0	0	0	0	0	0	NA	NA	NA	NA	0	0	0	0	0	NA	0	NA	NA	NA
Erynnis sp. CNWBB128-13	1	0	0	0	0	0	0	0	0	0	0	0	0	0	0	0	0	0	0	0	0	0	0	0	0	0	NA	NA	NA	NA	0	0	0	0	0	NA	0	NA	NA	NA
Eryphanis automedon	5	0	0	0	0	0	0	0	0	0	0	0	0	0	0	0	0	0	0	0	0	0	0	0	0	0	NA	NA	NA	NA	0	0	0	0	0	NA	0	NA	NA	NA
Eryphanis lycomedon	16	0	2	2	2	0	0	2	0	0	0	0	0	0	2	0	0	0	0	0	0	0	0	0	0	0.125	1	1	0	0	0.125	0.125	0	0	0	0	0	NA	NA	NA
Erysimum angustatum	158	0	10	18	5	0	0	8	1	0	0	0	0	0	8	1	0	0	0	0	0	0	0	0	0	0.063	1.8	0.5	0	0	0.114	0.032	0	0	0	0	0	NA	NA	NA
Erysimum baeticum	2	0	0	0	0	0	0	0	0	0	0	0	0	0	0	0	0	0	0	0	0	0	0	0	0	0	NA	NA	NA	NA	0	0	0	0	0	NA	0	NA	NA	NA
Erysimum baeticum subsp. baeticum	1	0	0	0	0	0	0	0	0	0	0	0	0	0	0	0	0	0	0	0	0	0	0	0	0	0	NA	NA	NA	NA	0	0	0	0	0	NA	0	NA	NA	NA
Erysimum bastetanum	1	0	0	0	0	0	0	0	0	0	0	0	0	0	0	0	0	0	0	0	0	0	0	0	0	0	NA	NA	NA	NA	0	0	0	0	0	NA	0	NA	NA	NA
Erysimum bicolor	81	0	5	13	4	1	0	3	1	0	0	0	0	0	3	1	0	0	0	0	0	0	0	0	0	0.062	2.6	0.8	0.2	0	0.16	0.049	0.012	0	0	0	0	NA	NA	NA
Erysimum bonannianum	1	0	0	0	0	0	0	0	0	0	0	0	0	0	0	0	0	0	0	0	0	0	0	0	0	0	NA	NA	NA	NA	0	0	0	0	0	NA	0	NA	NA	NA
Erysimum cazorlense	1	0	0	0	0	0	0	0	0	0	0	0	0	0	0	0	0	0	0	0	0	0	0	0	0	0	NA	NA	NA	NA	0	0	0	0	0	NA	0	NA	NA	NA
Erysimum cheiranthoides (Wormseed wallflower) (Cheirinia cheiranthoides)	111	0	6	13	5	1	0	4	1	0	0	0	0	0	4	1	0	0	0	0	0	0	0	0	0	0.054	2.167	0.833	0.167	0	0.117	0.045	0.009	0	0	0	0	NA	NA	NA
Erysimum cheiri (Wallflower) (Cheiranthus cheiri)	25	0	2	0	19	0	0	2	0	0	0	0	0	0	2	0	0	0	0	0	0	0	0	0	0	0.08	0	9.5	0	0	0	0.76	0	0	0	0	0	NA	NA	NA
Erysimum collisparsum	1	0	0	0	0	0	0	0	0	0	0	0	0	0	0	0	0	0	0	0	0	0	0	0	0	0	NA	NA	NA	NA	0	0	0	0	0	NA	0	NA	NA	NA
Erysimum crassistylum	1	0	0	0	0	0	0	0	0	0	0	0	0	0	0	0	0	0	0	0	0	0	0	0	0	0	NA	NA	NA	NA	0	0	0	0	0	NA	0	NA	NA	NA
Erysimum crepidifolium	6	0	0	0	0	0	0	0	0	0	0	0	0	0	0	0	0	0	0	0	0	0	0	0	0	0	NA	NA	NA	NA	0	0	0	0	0	NA	0	NA	NA	NA
Erysimum duriaei	1	0	0	0	0	0	0	0	0	0	0	0	0	0	0	0	0	0	0	0	0	0	0	0	0	0	NA	NA	NA	NA	0	0	0	0	0	NA	0	NA	NA	NA
Erysimum etnense subsp. etnense	1	0	0	0	0	0	0	0	0	0	0	0	0	0	0	0	0	0	0	0	0	0	0	0	0	0	NA	NA	NA	NA	0	0	0	0	0	NA	0	NA	NA	NA
Erysimum fitzii	1	0	0	0	0	0	0	0	0	0	0	0	0	0	0	0	0	0	0	0	0	0	0	0	0	0	NA	NA	NA	NA	0	0	0	0	0	NA	0	NA	NA	NA
Erysimum gomez-campoi	1	0	0	0	0	0	0	0	0	0	0	0	0	0	0	0	0	0	0	0	0	0	0	0	0	0	NA	NA	NA	NA	0	0	0	0	0	NA	0	NA	NA	NA
Erysimum gorbeanum	1	0	0	0	0	0	0	0	0	0	0	0	0	0	0	0	0	0	0	0	0	0	0	0	0	0	NA	NA	NA	NA	0	0	0	0	0	NA	0	NA	NA	NA
Erysimum incanum	3	0	0	0	0	0	0	0	0	0	0	0	0	0	0	0	0	0	0	0	0	0	0	0	0	0	NA	NA	NA	NA	0	0	0	0	0	NA	0	NA	NA	NA
Erysimum jugicola	1	0	0	0	0	0	0	0	0	0	0	0	0	0	0	0	0	0	0	0	0	0	0	0	0	0	NA	NA	NA	NA	0	0	0	0	0	NA	0	NA	NA	NA
Erysimum lagascae	1	0	0	0	0	0	0	0	0	0	0	0	0	0	0	0	0	0	0	0	0	0	0	0	0	0	NA	NA	NA	NA	0	0	0	0	0	NA	0	NA	NA	NA
Erysimum linifolium	3	0	0	0	0	0	0	0	0	0	0	0	0	0	0	0	0	0	0	0	0	0	0	0	0	0	NA	NA	NA	NA	0	0	0	0	0	NA	0	NA	NA	NA
Erysimum mediohispanicum	2	0	0	0	0	0	0	0	0	0	0	0	0	0	0	0	0	0	0	0	0	0	0	0	0	0	NA	NA	NA	NA	0	0	0	0	0	NA	0	NA	NA	NA
Erysimum merxmuelleri	1	0	0	0	0	0	0	0	0	0	0	0	0	0	0	0	0	0	0	0	0	0	0	0	0	0	NA	NA	NA	NA	0	0	0	0	0	NA	0	NA	NA	NA
Erysimum metlesicsii	1	0	0	0	0	0	0	0	0	0	0	0	0	0	0	0	0	0	0	0	0	0	0	0	0	0	NA	NA	NA	NA	0	0	0	0	0	NA	0	NA	NA	NA
Erysimum myriophyllum	2	0	0	0	0	0	0	0	0	0	0	0	0	0	0	0	0	0	0	0	0	0	0	0	0	0	NA	NA	NA	NA	0	0	0	0	0	NA	0	NA	NA	NA
Erysimum nevadense	1	0	0	0	0	0	0	0	0	0	0	0	0	0	0	0	0	0	0	0	0	0	0	0	0	0	NA	NA	NA	NA	0	0	0	0	0	NA	0	NA	NA	NA
Erysimum ochroleucum	1	0	0	0	0	0	0	0	0	0	0	0	0	0	0	0	0	0	0	0	0	0	0	0	0	0	NA	NA	NA	NA	0	0	0	0	0	NA	0	NA	NA	NA
Erysimum odoratum	86	0	4	10	2	0	0	2	1	0	0	0	0	0	2	1	0	0	0	0	0	0	0	0	0	0.047	2.5	0.5	0	0	0.116	0.023	0	0	0	0	0	NA	NA	NA
Erysimum passgalense	1	0	0	0	0	0	0	0	0	0	0	0	0	0	0	0	0	0	0	0	0	0	0	0	0	0	NA	NA	NA	NA	0	0	0	0	0	NA	0	NA	NA	NA
Erysimum penyalarense	1	0	0	0	0	0	0	0	0	0	0	0	0	0	0	0	0	0	0	0	0	0	0	0	0	0	NA	NA	NA	NA	0	0	0	0	0	NA	0	NA	NA	NA
Erysimum popovii	1	0	0	0	0	0	0	0	0	0	0	0	0	0	0	0	0	0	0	0	0	0	0	0	0	0	NA	NA	NA	NA	0	0	0	0	0	NA	0	NA	NA	NA
Erysimum pseudorhaeticum	4	0	0	0	0	0	0	0	0	0	0	0	0	0	0	0	0	0	0	0	0	0	0	0	0	0	NA	NA	NA	NA	0	0	0	0	0	NA	0	NA	NA	NA
Erysimum rhaeticum	8	0	0	0	0	0	0	0	0	0	0	0	0	0	0	0	0	0	0	0	0	0	0	0	0	0	NA	NA	NA	NA	0	0	0	0	0	NA	0	NA	NA	NA
Erysimum rondae	1	0	0	0	0	0	0	0	0	0	0	0	0	0	0	0	0	0	0	0	0	0	0	0	0	0	NA	NA	NA	NA	0	0	0	0	0	NA	0	NA	NA	NA
Erysimum ruscinonense	1	0	0	0	0	0	0	0	0	0	0	0	0	0	0	0	0	0	0	0	0	0	0	0	0	0	NA	NA	NA	NA	0	0	0	0	0	NA	0	NA	NA	NA
Erysimum scoparium	2	0	0	0	0	0	0	0	0	0	0	0	0	0	0	0	0	0	0	0	0	0	0	0	0	0	NA	NA	NA	NA	0	0	0	0	0	NA	0	NA	NA	NA
Erysimum seipkae	1	0	0	0	0	0	0	0	0	0	0	0	0	0	0	0	0	0	0	0	0	0	0	0	0	0	NA	NA	NA	NA	0	0	0	0	0	NA	0	NA	NA	NA
Erysimum semperflorens	3	0	0	0	0	0	0	0	0	0	0	0	0	0	0	0	0	0	0	0	0	0	0	0	0	0	NA	NA	NA	NA	0	0	0	0	0	NA	0	NA	NA	NA
Erysimum sylvestre	1	0	0	0	0	0	0	0	0	0	0	0	0	0	0	0	0	0	0	0	0	0	0	0	0	0	NA	NA	NA	NA	0	0	0	0	0	NA	0	NA	NA	NA
Erysimum teretifolium	229	0	15	37	19	7	0	11	2	0	0	0	0	0	11	2	0	0	0	0	0	0	0	0	0	0.066	2.467	1.267	0.467	0	0.162	0.083	0.031	0	0	0	0	NA	NA	NA
Erysimum virgatum	1	0	0	0	0	0	0	0	0	0	0	0	0	0	0	0	0	0	0	0	0	0	0	0	0	0	NA	NA	NA	NA	0	0	0	0	0	NA	0	NA	NA	NA
Erysipelatoclostridium sp. AM42-17	2067	0	96	412	209	33	18	72	10	1	0	0	0	6	67	9	1	0	0	0	0	0	0	0	0	0.046	4.292	2.177	0.344	0.188	0.199	0.101	0.016	0.009	0	0.01	0	NA	NA	NA
Erysipelatoclostridium sp. An15	2929	0	142	552	315	42	20	117	11	1	0	0	0	9	108	11	1	0	0	0	0	0	0	0	0	0.048	3.887	2.218	0.296	0.141	0.188	0.108	0.014	0.007	0	0.007	0	NA	NA	NA
Erysipelatoclostridium sp. An173	2792	0	110	410	215	27	14	103	2	1	0	0	0	8	95	2	1	0	0	0	0	0	0	0	0	0.039	3.727	1.955	0.245	0.127	0.147	0.077	0.01	0.005	0	0.009	0	NA	NA	NA
Erysipelothrix inopinata	2015	0	116	497	169	70	17	93	10	1	0	0	0	2	91	10	1	0	0	0	0	0	0	0	0	0.058	4.284	1.457	0.603	0.147	0.247	0.084	0.035	0.008	0	0.009	0	NA	NA	NA
Erysipelothrix larvae	2225	0	106	351	254	55	20	98	4	0	0	0	0	6	92	4	0	0	0	0	0	0	0	0	0	0.048	3.311	2.396	0.519	0.189	0.158	0.114	0.025	0.009	0	0	0	NA	NA	NA
Erysipelothrix piscisicarius	1341	0	76	393	134	63	11	66	5	0	0	0	0	2	64	5	0	0	0	0	0	0	0	0	0	0.057	5.171	1.763	0.829	0.145	0.293	0.1	0.047	0.008	0	0	0	NA	NA	NA
Erysipelothrix rhusiopathiae ATCC 19414	1644	0	126	819	222	146	22	88	8	5	0	0	0	2	86	8	5	0	0	0	0	0	0	0	0	0.077	6.5	1.762	1.159	0.175	0.498	0.135	0.089	0.013	0.003	0.04	0	NA	NA	NA
Erysipelothrix sp	9922	0	370	1335	621	131	55	339	14	1	0	0	0	27	316	10	1	0	0	0	0	0	0	0	0	0.037	3.608	1.678	0.354	0.149	0.135	0.063	0.013	0.006	0	0.003	0	NA	NA	NA
Erysipelothrix sp. HDW6A	1961	0	112	475	280	77	21	90	11	0	0	0	0	3	88	10	0	0	0	0	0	0	0	0	0	0.057	4.241	2.5	0.688	0.188	0.242	0.143	0.039	0.011	0	0	0	NA	NA	NA
Erysipelothrix sp. HDW6B	2061	0	118	471	231	42	10	105	5	1	0	0	0	4	101	6	0	0	0	0	0	0	0	0	0	0.057	3.992	1.958	0.356	0.085	0.229	0.112	0.02	0.005	0	0	0	NA	NA	NA
Erysipelothrix sp. HDW6C	2192	0	109	378	188	50	17	97	6	0	0	0	0	5	92	6	0	0	0	0	0	0	0	0	0	0.05	3.468	1.725	0.459	0.156	0.172	0.086	0.023	0.008	0	0	0	NA	NA	NA
Erysipelothrix sp. Poltava	2001	0	99	640	182	90	16	80	4	3	0	0	0	1	79	4	3	0	0	0	0	0	0	0	0	0.049	6.465	1.838	0.909	0.162	0.32	0.091	0.045	0.008	0.001	0.03	0	NA	NA	NA
Erysipelotrichaceae bacterium	49892	0	2667	10411	4479	1240	496	2210	171	35	0	0	0	136	2094	156	30	0	0	0	0	0	0	0	0	0.053	3.904	1.679	0.465	0.186	0.209	0.09	0.025	0.01	0.001	0.011	0	NA	NA	NA
Erysipelotrichaceae bacterium 2_2_44A	4974	0	320	1551	832	196	67	227	28	11	0	0	0	10	220	25	11	0	0	0	0	0	0	0	0	0.064	4.847	2.6	0.613	0.209	0.312	0.167	0.039	0.013	0.002	0.034	0	NA	NA	NA
Erysipelotrichaceae bacterium 3_1_53	3855	0	246	1099	558	145	58	186	19	6	0	0	0	3	183	19	6	0	0	0	0	0	0	0	0	0.064	4.467	2.268	0.589	0.236	0.285	0.145	0.038	0.015	0.002	0.024	0	NA	NA	NA
Erysipelotrichaceae bacterium 5_2_54FAA	2871	0	204	1050	423	170	43	138	14	12	0	0	0	7	131	15	11	0	0	0	0	0	0	0	0	0.071	5.147	2.074	0.833	0.211	0.366	0.147	0.059	0.015	0.004	0.054	0	NA	NA	NA
Erysipelotrichaceae bacterium 6_1_45	4731	0	315	1538	791	173	74	227	28	9	0	0	0	9	221	27	7	0	0	0	0	0	0	0	0	0.067	4.883	2.511	0.549	0.235	0.325	0.167	0.037	0.016	0.001	0.022	0	NA	NA	NA
Erysipelotrichaceae bacterium AF15-26LB	3889	0	226	1072	527	123	44	168	22	4	0	0	0	2	168	20	4	0	0	0	0	0	0	0	0	0.058	4.743	2.332	0.544	0.195	0.276	0.136	0.032	0.011	0.001	0.018	0	NA	NA	NA
Erysipelotrichaceae bacterium AM07-35-1	2764	0	190	1046	452	160	37	134	13	9	0	0	0	4	130	13	9	0	0	0	0	0	0	0	0	0.069	5.505	2.379	0.842	0.195	0.378	0.164	0.058	0.013	0.003	0.047	0	NA	NA	NA
Erysipelotrichaceae bacterium CAG:64	675	0	53	242	101	28	12	45	4	0	0	0	0	2	43	4	0	0	0	0	0	0	0	0	0	0.079	4.566	1.906	0.528	0.226	0.359	0.15	0.041	0.018	0	0	0	NA	NA	NA
Erysipelotrichaceae bacterium I46	4076	0	224	1092	530	128	37	150	29	4	0	0	0	6	147	26	4	0	0	0	0	0	0	0	0	0.055	4.875	2.366	0.571	0.165	0.268	0.13	0.031	0.009	0.001	0.018	0	NA	NA	NA
Erysipelotrichaceae bacterium MTC7	2317	0	128	668	327	65	20	101	10	2	0	0	0	3	98	11	1	0	0	0	0	0	0	0	0	0.055	5.219	2.555	0.508	0.156	0.288	0.141	0.028	0.009	0	0.008	0	NA	NA	NA
Erysipelotrichaceae bacterium NYU-BL-F16	2392	0	361	1809	1001	191	88	250	32	13	0	0	0	2	248	33	12	0	0	0	0	0	0	0	0	0.151	5.011	2.773	0.529	0.244	0.756	0.418	0.08	0.037	0.005	0.033	0	NA	NA	NA
Erysipelotrichaceae bacterium OH741_COT-311	1436	0	55	282	92	32	5	50	1	1	0	0	0	2	48	2	0	0	0	0	0	0	0	0	0	0.038	5.127	1.673	0.582	0.091	0.196	0.064	0.022	0.003	0	0	0	NA	NA	NA
Erysipelotrichaceae bacterium RD49	2404	0	485	1811	1716	173	135	280	59	23	0	0	0	8	275	56	23	0	0	0	0	0	0	0	0	0.202	3.734	3.538	0.357	0.278	0.753	0.714	0.072	0.056	0.01	0.047	0	NA	NA	NA
Erysipelotrichales bacterium	892	0	39	128	57	11	5	31	4	0	0	0	0	1	30	4	0	0	0	0	0	0	0	0	0	0.044	3.282	1.462	0.282	0.128	0.143	0.064	0.012	0.006	0	0	0	NA	NA	NA
Erysipelotrichia bacterium	9934	0	413	1538	571	165	44	340	29	4	0	0	0	37	310	23	3	0	0	0	0	0	0	0	0	0.042	3.724	1.383	0.4	0.107	0.155	0.057	0.017	0.004	0	0.007	0	NA	NA	NA
Erysiphe neolycopersici	6854	0	6408	23936	15642	1788	835	1797	751	746	0	0	0	84	1771	743	696	0	0	0	0	0	0	0	0	0.935	3.735	2.441	0.279	0.13	3.492	2.282	0.261	0.122	0.102	0.109	0	NA	NA	NA
Erysiphe pulchra	6853	0	6992	25370	17061	1870	918	1893	882	815	0	0	0	82	1887	847	774	0	0	0	0	0	0	0	0	1.02	3.628	2.44	0.267	0.131	3.702	2.49	0.273	0.134	0.113	0.111	0	NA	NA	NA
Erysiphe quercicola (Hevea powdery mildew)	12	0	3	14	2	3	0	3	0	0	0	0	0	0	3	0	0	0	0	0	0	0	0	0	0	0.25	4.667	0.667	1	0	1.167	0.167	0.25	0	0	0	0	NA	NA	NA
Erythemis simplicicollis	8	0	0	0	0	0	0	0	0	0	0	0	0	0	0	0	0	0	0	0	0	0	0	0	0	0	NA	NA	NA	NA	0	0	0	0	0	NA	0	NA	NA	NA
Erythracarinae sp. BOLD:ACE1364	3	0	0	0	0	0	0	0	0	0	0	0	0	0	0	0	0	0	0	0	0	0	0	0	0	0	NA	NA	NA	NA	0	0	0	0	0	NA	0	NA	NA	NA
Erythracarinae sp. BOLD:ACE1436	1	0	0	0	0	0	0	0	0	0	0	0	0	0	0	0	0	0	0	0	0	0	0	0	0	0	NA	NA	NA	NA	0	0	0	0	0	NA	0	NA	NA	NA
Erythracarinae sp. BOLD:ACE1439	2	0	0	0	0	0	0	0	0	0	0	0	0	0	0	0	0	0	0	0	0	0	0	0	0	0	NA	NA	NA	NA	0	0	0	0	0	NA	0	NA	NA	NA
Erythraeidae sp. ARCN147-10	1	0	0	0	0	0	0	0	0	0	0	0	0	0	0	0	0	0	0	0	0	0	0	0	0	0	NA	NA	NA	NA	0	0	0	0	0	NA	0	NA	NA	NA
Erythraeidae sp. ARSO292-08	1	0	0	0	0	0	0	0	0	0	0	0	0	0	0	0	0	0	0	0	0	0	0	0	0	0	NA	NA	NA	NA	0	0	0	0	0	NA	0	NA	NA	NA
Erythraeidae sp. BOLD:AAF9083	70	0	0	0	0	0	0	0	0	0	0	0	0	0	0	0	0	0	0	0	0	0	0	0	0	0	NA	NA	NA	NA	0	0	0	0	0	NA	0	NA	NA	NA
Erythraeidae sp. BOLD:AAF9271	5	0	0	0	0	0	0	0	0	0	0	0	0	0	0	0	0	0	0	0	0	0	0	0	0	0	NA	NA	NA	NA	0	0	0	0	0	NA	0	NA	NA	NA
Erythraeidae sp. BOLD:AAG3031	4	0	0	0	0	0	0	0	0	0	0	0	0	0	0	0	0	0	0	0	0	0	0	0	0	0	NA	NA	NA	NA	0	0	0	0	0	NA	0	NA	NA	NA
Erythraeidae sp. BOLD:AAH6489	2	0	0	0	0	0	0	0	0	0	0	0	0	0	0	0	0	0	0	0	0	0	0	0	0	0	NA	NA	NA	NA	0	0	0	0	0	NA	0	NA	NA	NA
Erythraeidae sp. BOLD:AAM7977	27	0	0	0	0	0	0	0	0	0	0	0	0	0	0	0	0	0	0	0	0	0	0	0	0	0	NA	NA	NA	NA	0	0	0	0	0	NA	0	NA	NA	NA
Erythraeidae sp. BOLD:AAM7978	45	0	0	0	0	0	0	0	0	0	0	0	0	0	0	0	0	0	0	0	0	0	0	0	0	0	NA	NA	NA	NA	0	0	0	0	0	NA	0	NA	NA	NA
Erythraeidae sp. BOLD:AAM7983	9	0	0	0	0	0	0	0	0	0	0	0	0	0	0	0	0	0	0	0	0	0	0	0	0	0	NA	NA	NA	NA	0	0	0	0	0	NA	0	NA	NA	NA
Erythraeidae sp. BOLD:AAN6614	45	0	0	0	0	0	0	0	0	0	0	0	0	0	0	0	0	0	0	0	0	0	0	0	0	0	NA	NA	NA	NA	0	0	0	0	0	NA	0	NA	NA	NA
Erythraeidae sp. BOLD:ABW2691	33	0	0	0	0	0	0	0	0	0	0	0	0	0	0	0	0	0	0	0	0	0	0	0	0	0	NA	NA	NA	NA	0	0	0	0	0	NA	0	NA	NA	NA
Erythraeidae sp. BOLD:ABW2695	2	0	0	0	0	0	0	0	0	0	0	0	0	0	0	0	0	0	0	0	0	0	0	0	0	0	NA	NA	NA	NA	0	0	0	0	0	NA	0	NA	NA	NA
Erythraeidae sp. BOLD:ACC0806	3	0	0	0	0	0	0	0	0	0	0	0	0	0	0	0	0	0	0	0	0	0	0	0	0	0	NA	NA	NA	NA	0	0	0	0	0	NA	0	NA	NA	NA
Erythraeidae sp. BOLD:ACC1179	7	0	0	0	0	0	0	0	0	0	0	0	0	0	0	0	0	0	0	0	0	0	0	0	0	0	NA	NA	NA	NA	0	0	0	0	0	NA	0	NA	NA	NA
Erythraeidae sp. BOLD:ACC2369	78	0	0	0	0	0	0	0	0	0	0	0	0	0	0	0	0	0	0	0	0	0	0	0	0	0	NA	NA	NA	NA	0	0	0	0	0	NA	0	NA	NA	NA
Erythraeidae sp. BOLD:ACC8539	1	0	0	0	0	0	0	0	0	0	0	0	0	0	0	0	0	0	0	0	0	0	0	0	0	0	NA	NA	NA	NA	0	0	0	0	0	NA	0	NA	NA	NA
Erythraeidae sp. BOLD:ACE1791	4	0	0	0	0	0	0	0	0	0	0	0	0	0	0	0	0	0	0	0	0	0	0	0	0	0	NA	NA	NA	NA	0	0	0	0	0	NA	0	NA	NA	NA
Erythraeidae sp. BOLD:ACE4875	2	0	0	0	0	0	0	0	0	0	0	0	0	0	0	0	0	0	0	0	0	0	0	0	0	0	NA	NA	NA	NA	0	0	0	0	0	NA	0	NA	NA	NA
Erythraeidae sp. BOLD:ACE7377	3	0	0	0	0	0	0	0	0	0	0	0	0	0	0	0	0	0	0	0	0	0	0	0	0	0	NA	NA	NA	NA	0	0	0	0	0	NA	0	NA	NA	NA
Erythraeidae sp. BOLD:ACE7473	1	0	0	0	0	0	0	0	0	0	0	0	0	0	0	0	0	0	0	0	0	0	0	0	0	0	NA	NA	NA	NA	0	0	0	0	0	NA	0	NA	NA	NA
Erythraeidae sp. BOLD:ACE8811	11	0	0	0	0	0	0	0	0	0	0	0	0	0	0	0	0	0	0	0	0	0	0	0	0	0	NA	NA	NA	NA	0	0	0	0	0	NA	0	NA	NA	NA
Erythraeidae sp. BOLD:ACF1185	1	0	0	0	0	0	0	0	0	0	0	0	0	0	0	0	0	0	0	0	0	0	0	0	0	0	NA	NA	NA	NA	0	0	0	0	0	NA	0	NA	NA	NA
Erythraeidae sp. BOLD:ACF5495	1	0	0	0	0	0	0	0	0	0	0	0	0	0	0	0	0	0	0	0	0	0	0	0	0	0	NA	NA	NA	NA	0	0	0	0	0	NA	0	NA	NA	NA
Erythraeidae sp. BOLD:ACF6675	1	0	0	0	0	0	0	0	0	0	0	0	0	0	0	0	0	0	0	0	0	0	0	0	0	0	NA	NA	NA	NA	0	0	0	0	0	NA	0	NA	NA	NA
Erythraeidae sp. BOLD:ACF7715	1	0	0	0	0	0	0	0	0	0	0	0	0	0	0	0	0	0	0	0	0	0	0	0	0	0	NA	NA	NA	NA	0	0	0	0	0	NA	0	NA	NA	NA
Erythraeidae sp. BOLD:ACF9355	3	0	0	0	0	0	0	0	0	0	0	0	0	0	0	0	0	0	0	0	0	0	0	0	0	0	NA	NA	NA	NA	0	0	0	0	0	NA	0	NA	NA	NA
Erythraeidae sp. BOLD:ACG3322	5	0	0	0	0	0	0	0	0	0	0	0	0	0	0	0	0	0	0	0	0	0	0	0	0	0	NA	NA	NA	NA	0	0	0	0	0	NA	0	NA	NA	NA
Erythraeidae sp. BOLD:ACG4090	22	0	0	0	0	0	0	0	0	0	0	0	0	0	0	0	0	0	0	0	0	0	0	0	0	0	NA	NA	NA	NA	0	0	0	0	0	NA	0	NA	NA	NA
Erythraeidae sp. BOLD:ACG4768	5	0	0	0	0	0	0	0	0	0	0	0	0	0	0	0	0	0	0	0	0	0	0	0	0	0	NA	NA	NA	NA	0	0	0	0	0	NA	0	NA	NA	NA
Erythraeidae sp. BOLD:ACG5252	3	0	0	0	0	0	0	0	0	0	0	0	0	0	0	0	0	0	0	0	0	0	0	0	0	0	NA	NA	NA	NA	0	0	0	0	0	NA	0	NA	NA	NA
Erythraeidae sp. BOLD:ACG6381	2	0	0	0	0	0	0	0	0	0	0	0	0	0	0	0	0	0	0	0	0	0	0	0	0	0	NA	NA	NA	NA	0	0	0	0	0	NA	0	NA	NA	NA
Erythraeidae sp. BOLD:ACG7243	1	0	0	0	0	0	0	0	0	0	0	0	0	0	0	0	0	0	0	0	0	0	0	0	0	0	NA	NA	NA	NA	0	0	0	0	0	NA	0	NA	NA	NA
Erythraeidae sp. BOLD:ACG9074	2	0	0	0	0	0	0	0	0	0	0	0	0	0	0	0	0	0	0	0	0	0	0	0	0	0	NA	NA	NA	NA	0	0	0	0	0	NA	0	NA	NA	NA
Erythraeidae sp. BOLD:ACH1908	2	0	0	0	0	0	0	0	0	0	0	0	0	0	0	0	0	0	0	0	0	0	0	0	0	0	NA	NA	NA	NA	0	0	0	0	0	NA	0	NA	NA	NA
Erythraeidae sp. BOLD:ACH1925	2	0	0	0	0	0	0	0	0	0	0	0	0	0	0	0	0	0	0	0	0	0	0	0	0	0	NA	NA	NA	NA	0	0	0	0	0	NA	0	NA	NA	NA
Erythraeidae sp. BOLD:ACH2024	1	0	0	0	0	0	0	0	0	0	0	0	0	0	0	0	0	0	0	0	0	0	0	0	0	0	NA	NA	NA	NA	0	0	0	0	0	NA	0	NA	NA	NA
Erythraeidae sp. BOLD:ACH4163	1	0	0	0	0	0	0	0	0	0	0	0	0	0	0	0	0	0	0	0	0	0	0	0	0	0	NA	NA	NA	NA	0	0	0	0	0	NA	0	NA	NA	NA
Erythraeidae sp. BOLD:ACI4394	1	0	0	0	0	0	0	0	0	0	0	0	0	0	0	0	0	0	0	0	0	0	0	0	0	0	NA	NA	NA	NA	0	0	0	0	0	NA	0	NA	NA	NA
Erythraeidae sp. BOLD:ACI5668	1	0	0	0	0	0	0	0	0	0	0	0	0	0	0	0	0	0	0	0	0	0	0	0	0	0	NA	NA	NA	NA	0	0	0	0	0	NA	0	NA	NA	NA
Erythraeidae sp. BOLD:ACI6924	25	0	0	0	0	0	0	0	0	0	0	0	0	0	0	0	0	0	0	0	0	0	0	0	0	0	NA	NA	NA	NA	0	0	0	0	0	NA	0	NA	NA	NA
Erythraeidae sp. BOLD:ACI6967	1	0	0	0	0	0	0	0	0	0	0	0	0	0	0	0	0	0	0	0	0	0	0	0	0	0	NA	NA	NA	NA	0	0	0	0	0	NA	0	NA	NA	NA
Erythraeidae sp. BOLD:ACJ0996	1	0	0	0	0	0	0	0	0	0	0	0	0	0	0	0	0	0	0	0	0	0	0	0	0	0	NA	NA	NA	NA	0	0	0	0	0	NA	0	NA	NA	NA
Erythraeidae sp. BOLD:ACJ1046	6	0	0	0	0	0	0	0	0	0	0	0	0	0	0	0	0	0	0	0	0	0	0	0	0	0	NA	NA	NA	NA	0	0	0	0	0	NA	0	NA	NA	NA
Erythraeidae sp. BOLD:ACJ1088	8	0	0	0	0	0	0	0	0	0	0	0	0	0	0	0	0	0	0	0	0	0	0	0	0	0	NA	NA	NA	NA	0	0	0	0	0	NA	0	NA	NA	NA
Erythraeidae sp. BOLD:ACJ2389	1	0	0	0	0	0	0	0	0	0	0	0	0	0	0	0	0	0	0	0	0	0	0	0	0	0	NA	NA	NA	NA	0	0	0	0	0	NA	0	NA	NA	NA
Erythraeidae sp. BOLD:ACJ4764	1	0	0	0	0	0	0	0	0	0	0	0	0	0	0	0	0	0	0	0	0	0	0	0	0	0	NA	NA	NA	NA	0	0	0	0	0	NA	0	NA	NA	NA
Erythraeidae sp. BOLD:ACK3467	1	0	0	0	0	0	0	0	0	0	0	0	0	0	0	0	0	0	0	0	0	0	0	0	0	0	NA	NA	NA	NA	0	0	0	0	0	NA	0	NA	NA	NA
Erythraeidae sp. BOLD:ACK4191	3	0	0	0	0	0	0	0	0	0	0	0	0	0	0	0	0	0	0	0	0	0	0	0	0	0	NA	NA	NA	NA	0	0	0	0	0	NA	0	NA	NA	NA
Erythraeidae sp. BOLD:ACK5179	1	0	0	0	0	0	0	0	0	0	0	0	0	0	0	0	0	0	0	0	0	0	0	0	0	0	NA	NA	NA	NA	0	0	0	0	0	NA	0	NA	NA	NA
Erythraeidae sp. BOLD:ACK8320	1	0	0	0	0	0	0	0	0	0	0	0	0	0	0	0	0	0	0	0	0	0	0	0	0	0	NA	NA	NA	NA	0	0	0	0	0	NA	0	NA	NA	NA
Erythraeidae sp. BOLD:ACV0878	1	0	0	0	0	0	0	0	0	0	0	0	0	0	0	0	0	0	0	0	0	0	0	0	0	0	NA	NA	NA	NA	0	0	0	0	0	NA	0	NA	NA	NA
Erythraeidae sp. CNWBA490-13	1	0	0	0	0	0	0	0	0	0	0	0	0	0	0	0	0	0	0	0	0	0	0	0	0	0	NA	NA	NA	NA	0	0	0	0	0	NA	0	NA	NA	NA
Erythraeidae sp. CNWLE2580-13	1	0	0	0	0	0	0	0	0	0	0	0	0	0	0	0	0	0	0	0	0	0	0	0	0	0	NA	NA	NA	NA	0	0	0	0	0	NA	0	NA	NA	NA
Erythraeidae sp. CNWLE2595-13	1	0	0	0	0	0	0	0	0	0	0	0	0	0	0	0	0	0	0	0	0	0	0	0	0	0	NA	NA	NA	NA	0	0	0	0	0	NA	0	NA	NA	NA
Erythraeidae sp. CNWLM1822-13	1	0	0	0	0	0	0	0	0	0	0	0	0	0	0	0	0	0	0	0	0	0	0	0	0	0	NA	NA	NA	NA	0	0	0	0	0	NA	0	NA	NA	NA
Erythraeidae sp. SSBAA2003-12	1	0	0	0	0	0	0	0	0	0	0	0	0	0	0	0	0	0	0	0	0	0	0	0	0	0	NA	NA	NA	NA	0	0	0	0	0	NA	0	NA	NA	NA
Erythraeidae sp. SSJAB3012-13	1	0	0	0	0	0	0	0	0	0	0	0	0	0	0	0	0	0	0	0	0	0	0	0	0	0	NA	NA	NA	NA	0	0	0	0	0	NA	0	NA	NA	NA
Erythraeidae sp. SSPAB4009-13	1	0	0	0	0	0	0	0	0	0	0	0	0	0	0	0	0	0	0	0	0	0	0	0	0	0	NA	NA	NA	NA	0	0	0	0	0	NA	0	NA	NA	NA
Erythraeidae sp. SSWLB3666-13	1	0	0	0	0	0	0	0	0	0	0	0	0	0	0	0	0	0	0	0	0	0	0	0	0	0	NA	NA	NA	NA	0	0	0	0	0	NA	0	NA	NA	NA
Erythraeus sp. BOLD:AAZ5880	1	0	0	0	0	0	0	0	0	0	0	0	0	0	0	0	0	0	0	0	0	0	0	0	0	0	NA	NA	NA	NA	0	0	0	0	0	NA	0	NA	NA	NA
Erythranthe lewisii (Purple monkey flower) (Mimulus lewisii)	70	0	58	253	126	26	5	12	5	7	0	0	0	0	13	5	6	0	0	0	0	0	0	0	0	0.829	4.362	2.172	0.448	0.086	3.614	1.8	0.371	0.071	0.086	0.103	0	NA	NA	NA
Erythranthe lutea	80	0	8	22	9	0	0	6	1	0	0	0	0	0	6	1	0	0	0	0	0	0	0	0	0	0.1	2.75	1.125	0	0	0.275	0.112	0	0	0	0	0	NA	NA	NA
Erythridula bitincta	2	0	0	0	0	0	0	0	0	0	0	0	0	0	0	0	0	0	0	0	0	0	0	0	0	0	NA	NA	NA	NA	0	0	0	0	0	NA	0	NA	NA	NA
Erythridula dunni	5	0	0	0	0	0	0	0	0	0	0	0	0	0	0	0	0	0	0	0	0	0	0	0	0	0	NA	NA	NA	NA	0	0	0	0	0	NA	0	NA	NA	NA
Erythridula scytha	11	0	0	0	0	0	0	0	0	0	0	0	0	0	0	0	0	0	0	0	0	0	0	0	0	0	NA	NA	NA	NA	0	0	0	0	0	NA	0	NA	NA	NA
Erythridula sp. BOLD:ABA5831	15	0	0	0	0	0	0	0	0	0	0	0	0	0	0	0	0	0	0	0	0	0	0	0	0	0	NA	NA	NA	NA	0	0	0	0	0	NA	0	NA	NA	NA
Erythridula sp. BOLD:ABW7654	10	0	0	0	0	0	0	0	0	0	0	0	0	0	0	0	0	0	0	0	0	0	0	0	0	0	NA	NA	NA	NA	0	0	0	0	0	NA	0	NA	NA	NA
Erythridula sp. BOLD:ABX9019	9	0	0	0	0	0	0	0	0	0	0	0	0	0	0	0	0	0	0	0	0	0	0	0	0	0	NA	NA	NA	NA	0	0	0	0	0	NA	0	NA	NA	NA
Erythridula sp. BOLD:ACD3877	10	0	0	0	0	0	0	0	0	0	0	0	0	0	0	0	0	0	0	0	0	0	0	0	0	0	NA	NA	NA	NA	0	0	0	0	0	NA	0	NA	NA	NA
Erythridula sp. BOLD:ACE0635	2	0	0	0	0	0	0	0	0	0	0	0	0	0	0	0	0	0	0	0	0	0	0	0	0	0	NA	NA	NA	NA	0	0	0	0	0	NA	0	NA	NA	NA
Erythridula sp. BOLD:ACK3871	12	0	0	0	0	0	0	0	0	0	0	0	0	0	0	0	0	0	0	0	0	0	0	0	0	0	NA	NA	NA	NA	0	0	0	0	0	NA	0	NA	NA	NA
Erythridula sp. BOLD:ACL3048	31	0	0	0	0	0	0	0	0	0	0	0	0	0	0	0	0	0	0	0	0	0	0	0	0	0	NA	NA	NA	NA	0	0	0	0	0	NA	0	NA	NA	NA
Erythridula sp. BOLD:ACU6504	3	0	0	0	0	0	0	0	0	0	0	0	0	0	0	0	0	0	0	0	0	0	0	0	0	0	NA	NA	NA	NA	0	0	0	0	0	NA	0	NA	NA	NA
Erythridula sp. BOLD:ACV2335	3	0	0	0	0	0	0	0	0	0	0	0	0	0	0	0	0	0	0	0	0	0	0	0	0	0	NA	NA	NA	NA	0	0	0	0	0	NA	0	NA	NA	NA
Erythridula sp. RRMFB418-15	1	0	0	0	0	0	0	0	0	0	0	0	0	0	0	0	0	0	0	0	0	0	0	0	0	0	NA	NA	NA	NA	0	0	0	0	0	NA	0	NA	NA	NA
Erythridula sp. RRMFC1395-15	1	0	0	0	0	0	0	0	0	0	0	0	0	0	0	0	0	0	0	0	0	0	0	0	0	0	NA	NA	NA	NA	0	0	0	0	0	NA	0	NA	NA	NA
Erythridula sp. RRMFC750-15	1	0	0	0	0	0	0	0	0	0	0	0	0	0	0	0	0	0	0	0	0	0	0	0	0	0	NA	NA	NA	NA	0	0	0	0	0	NA	0	NA	NA	NA
Erythridula sp. RRMFC776-15	1	0	0	0	0	0	0	0	0	0	0	0	0	0	0	0	0	0	0	0	0	0	0	0	0	0	NA	NA	NA	NA	0	0	0	0	0	NA	0	NA	NA	NA
Erythridula sp. RRMFD153-15	1	0	0	0	0	0	0	0	0	0	0	0	0	0	0	0	0	0	0	0	0	0	0	0	0	0	NA	NA	NA	NA	0	0	0	0	0	NA	0	NA	NA	NA
Erythridula sp. RRMFD167-15	1	0	0	0	0	0	0	0	0	0	0	0	0	0	0	0	0	0	0	0	0	0	0	0	0	0	NA	NA	NA	NA	0	0	0	0	0	NA	0	NA	NA	NA
Erythridula sp. RRMFD184-15	1	0	0	0	0	0	0	0	0	0	0	0	0	0	0	0	0	0	0	0	0	0	0	0	0	0	NA	NA	NA	NA	0	0	0	0	0	NA	0	NA	NA	NA
Erythridula sp. RRMFD203-15	1	0	0	0	0	0	0	0	0	0	0	0	0	0	0	0	0	0	0	0	0	0	0	0	0	0	NA	NA	NA	NA	0	0	0	0	0	NA	0	NA	NA	NA
Erythridula sp. RRMFE1361-15	1	0	0	0	0	0	0	0	0	0	0	0	0	0	0	0	0	0	0	0	0	0	0	0	0	0	NA	NA	NA	NA	0	0	0	0	0	NA	0	NA	NA	NA
Erythridula tenuispica	7	0	0	0	0	0	0	0	0	0	0	0	0	0	0	0	0	0	0	0	0	0	0	0	0	0	NA	NA	NA	NA	0	0	0	0	0	NA	0	NA	NA	NA
Erythridula wysongi	106	0	0	0	0	0	0	0	0	0	0	0	0	0	0	0	0	0	0	0	0	0	0	0	0	0	NA	NA	NA	NA	0	0	0	0	0	NA	0	NA	NA	NA
Erythrina corallodendron (Coral tree)	7	0	0	0	0	0	0	0	0	0	0	0	0	0	0	0	0	0	0	0	0	0	0	0	0	0	NA	NA	NA	NA	0	0	0	0	0	NA	0	NA	NA	NA
Erythrina crista-galli (Cockspur coral tree) (Micropteryx crista-galli)	85	0	4	15	0	0	0	2	1	0	0	0	0	0	2	1	0	0	0	0	0	0	0	0	0	0.047	3.75	0	0	0	0.176	0	0	0	0	0	0	NA	NA	NA
Erythrobacter aureus	3245	0	659	1356	1069	108	76	478	70	12	0	0	0	46	448	56	10	0	0	0	0	0	0	0	0	0.203	2.058	1.622	0.164	0.115	0.418	0.329	0.033	0.023	0.003	0.015	0	NA	NA	NA
Erythrobacter dokdonensis DSW-74	2875	0	515	848	706	66	46	406	42	8	0	0	0	62	357	34	3	0	0	0	0	0	0	0	0	0.179	1.647	1.371	0.128	0.089	0.295	0.246	0.023	0.016	0.001	0.006	0	NA	NA	NA
Erythrobacter insulae	2737	0	547	1183	881	78	57	422	55	5	0	0	0	54	372	52	4	0	0	0	0	0	0	0	0	0.2	2.163	1.611	0.143	0.104	0.432	0.322	0.028	0.021	0.001	0.007	0	NA	NA	NA
Erythrobacter litoralis	2984	0	744	1217	1004	98	80	552	74	14	0	0	0	94	480	56	10	0	0	0	0	0	0	0	0	0.249	1.636	1.349	0.132	0.108	0.408	0.336	0.033	0.027	0.003	0.013	0	NA	NA	NA
Erythrobacter litoralis (strain HTCC2594)	3000	0	673	1397	1028	113	69	492	71	12	0	0	0	67	439	61	8	0	0	0	0	0	0	0	0	0.224	2.076	1.527	0.168	0.103	0.466	0.343	0.038	0.023	0.003	0.012	0	NA	NA	NA
Erythrobacter longus	3230	0	740	1519	1209	116	67	528	78	16	0	0	0	66	475	67	14	0	0	0	0	0	0	0	0	0.229	2.053	1.634	0.157	0.091	0.47	0.374	0.036	0.021	0.004	0.019	0	NA	NA	NA
Erythrobacter mangrovi	2957	0	450	893	688	66	49	342	49	3	0	0	0	42	311	38	3	0	0	0	0	0	0	0	0	0.152	1.984	1.529	0.147	0.109	0.302	0.233	0.022	0.017	0.001	0.007	0	NA	NA	NA
Erythrobacter neustonensis	2794	0	479	826	687	55	34	342	55	8	0	0	0	48	313	39	5	0	0	0	0	0	0	0	0	0.171	1.724	1.434	0.115	0.071	0.296	0.246	0.02	0.012	0.002	0.01	0	NA	NA	NA
Erythrobacter ramosus	3025	0	475	836	671	56	41	381	41	4	0	0	0	52	337	34	3	0	0	0	0	0	0	0	0	0.157	1.76	1.413	0.118	0.086	0.276	0.222	0.019	0.014	0.001	0.006	0	NA	NA	NA
Erythrobacter sanguineus	2809	0	543	947	838	59	48	401	55	10	0	0	0	56	359	44	7	0	0	0	0	0	0	0	0	0.193	1.744	1.543	0.109	0.088	0.337	0.298	0.021	0.017	0.002	0.013	0	NA	NA	NA
Erythrobacter sp	35651	0	6437	11925	10251	960	760	4938	620	76	0	0	0	691	4386	506	51	0	0	0	0	0	0	0	0	0.181	1.853	1.593	0.149	0.118	0.334	0.288	0.027	0.021	0.001	0.008	0	NA	NA	NA
Erythrobacter sp. 3-20A1M	2830	0	683	1163	1078	87	66	503	76	9	0	0	0	68	451	61	8	0	0	0	0	0	0	0	0	0.241	1.703	1.578	0.127	0.097	0.411	0.381	0.031	0.023	0.003	0.012	0	NA	NA	NA
Erythrobacter sp. 34-65-8	2070	0	352	590	527	53	38	276	38	0	0	0	0	39	245	30	0	0	0	0	0	0	0	0	0	0.17	1.676	1.497	0.151	0.108	0.285	0.255	0.026	0.018	0	0	0	NA	NA	NA
Erythrobacter sp. A30-3	3264	0	684	1403	1143	113	76	491	81	10	0	0	0	66	444	66	6	0	0	0	0	0	0	0	0	0.21	2.051	1.671	0.165	0.111	0.43	0.35	0.035	0.023	0.002	0.009	0	NA	NA	NA
Erythrobacter sp. AP23	3162	0	564	1162	857	96	72	441	54	4	0	0	0	55	395	45	4	0	0	0	0	0	0	0	0	0.178	2.06	1.52	0.17	0.128	0.367	0.271	0.03	0.023	0.001	0.007	0	NA	NA	NA
Erythrobacter sp. EC-HK427	3085	0	611	910	906	65	66	448	67	8	0	0	0	67	400	49	7	0	0	0	0	0	0	0	0	0.198	1.489	1.483	0.106	0.108	0.295	0.294	0.021	0.021	0.002	0.011	0	NA	NA	NA
Erythrobacter sp. HI0028	2934	0	553	1021	893	76	55	427	56	4	0	0	0	36	403	44	4	0	0	0	0	0	0	0	0	0.188	1.846	1.615	0.137	0.099	0.348	0.304	0.026	0.019	0.001	0.007	0	NA	NA	NA
Erythrobacter sp. HI0063	2915	0	657	1248	991	100	92	501	69	6	0	0	0	66	447	59	4	0	0	0	0	0	0	0	0	0.225	1.9	1.508	0.152	0.14	0.428	0.34	0.034	0.032	0.001	0.006	0	NA	NA	NA
Erythrobacter sp. HL-111	2878	0	817	1144	1011	79	72	588	90	15	0	0	0	134	491	61	7	0	0	0	0	0	0	0	0	0.284	1.4	1.237	0.097	0.088	0.397	0.351	0.027	0.025	0.002	0.009	0	NA	NA	NA
Erythrobacter sp. JK5	3092	0	648	1120	984	80	55	490	63	9	0	0	0	50	455	50	7	0	0	0	0	0	0	0	0	0.21	1.728	1.519	0.123	0.085	0.362	0.318	0.026	0.018	0.002	0.011	0	NA	NA	NA
Erythrobacter sp. KY5	3057	0	671	1218	1027	91	80	492	68	11	0	0	0	41	469	53	8	0	0	0	0	0	0	0	0	0.219	1.815	1.531	0.136	0.119	0.398	0.336	0.03	0.026	0.003	0.012	0	NA	NA	NA
Erythrobacter sp. NAP1	3179	0	679	1334	1066	104	76	512	66	9	0	0	0	67	460	52	8	0	0	0	0	0	0	0	0	0.214	1.965	1.57	0.153	0.112	0.42	0.335	0.033	0.024	0.003	0.012	0	NA	NA	NA
Erythrobacter sp. QSSC1-22B	3036	0	627	1074	1043	85	71	487	63	4	0	0	0	69	429	52	4	0	0	0	0	0	0	0	0	0.207	1.713	1.663	0.136	0.113	0.354	0.344	0.028	0.023	0.001	0.006	0	NA	NA	NA
Erythrobacter sp. SAORIC-644	3317	0	679	1291	1149	117	76	514	73	6	0	0	0	69	462	57	5	0	0	0	0	0	0	0	0	0.205	1.901	1.692	0.172	0.112	0.389	0.346	0.035	0.023	0.002	0.007	0	NA	NA	NA
Erythrobacter sp. SCN 62-14	2525	0	397	697	570	51	36	311	32	7	0	0	0	44	275	28	3	0	0	0	0	0	0	0	0	0.157	1.756	1.436	0.128	0.091	0.276	0.226	0.02	0.014	0.001	0.008	0	NA	NA	NA
Erythrobacter sp. SCN 68-10	314	0	44	75	73	6	6	40	2	0	0	0	0	8	32	2	0	0	0	0	0	0	0	0	0	0.14	1.705	1.659	0.136	0.136	0.239	0.232	0.019	0.019	0	0	0	NA	NA	NA
Erythrobacter sp. SD-21	2938	0	631	1349	1041	110	81	461	65	11	0	0	0	56	420	53	8	0	0	0	0	0	0	0	0	0.215	2.138	1.65	0.174	0.128	0.459	0.354	0.037	0.028	0.003	0.013	0	NA	NA	NA
Erythrobacter sp. SG61-1L	3133	0	538	995	839	63	53	397	58	8	0	0	0	58	352	45	8	0	0	0	0	0	0	0	0	0.172	1.849	1.559	0.117	0.099	0.318	0.268	0.02	0.017	0.003	0.015	0	NA	NA	NA
Erythrobacter sp. THAF29	3062	0	684	1492	999	143	67	504	69	11	0	0	0	59	461	57	7	0	0	0	0	0	0	0	0	0.223	2.181	1.461	0.209	0.098	0.487	0.326	0.047	0.022	0.002	0.01	0	NA	NA	NA
Erythrobacter sp. YT30	2997	0	623	1310	983	88	69	480	60	7	0	0	0	52	442	47	6	0	0	0	0	0	0	0	0	0.208	2.103	1.578	0.141	0.111	0.437	0.328	0.029	0.023	0.002	0.01	0	NA	NA	NA
Erythrobacteraceae bacterium	4249	0	968	1739	1552	151	101	716	103	14	0	0	0	77	657	90	9	0	0	0	0	0	0	0	0	0.228	1.796	1.603	0.156	0.104	0.409	0.365	0.036	0.024	0.002	0.009	0	NA	NA	NA
Erythrobacteraceae bacterium CFH 75059	2149	0	522	485	787	26	45	380	65	4	0	0	0	81	322	43	3	0	0	0	0	0	0	0	0	0.243	0.929	1.508	0.05	0.086	0.226	0.366	0.012	0.021	0.001	0.006	0	NA	NA	NA
Erythrobacteraceae bacterium HL-111	2870	0	827	1132	1019	75	72	590	91	17	0	0	0	135	494	60	9	0	0	0	0	0	0	0	0	0.288	1.369	1.232	0.091	0.087	0.394	0.355	0.026	0.025	0.003	0.011	0	NA	NA	NA
Erythrocebus patas (Red guenon) (Cercopithecus patas)	204	0	51	150	144	16	14	27	5	4	0	0	0	5	22	5	4	0	0	0	0	0	0	0	0	0.25	2.941	2.824	0.314	0.275	0.735	0.706	0.078	0.069	0.02	0.078	0	NA	NA	NA
Erythrodes blumei	87	0	7	24	7	0	0	3	2	0	0	0	0	0	3	2	0	0	0	0	0	0	0	0	0	0.08	3.429	1	0	0	0.276	0.08	0	0	0	0	0	NA	NA	NA
Erythrodes hirsuta	80	0	7	24	7	0	0	3	2	0	0	0	0	0	3	2	0	0	0	0	0	0	0	0	0	0.088	3.429	1	0	0	0.3	0.088	0	0	0	0	0	NA	NA	NA
Erythroglossum lusitanicum	175	0	10	48	11	1	0	8	1	0	0	0	0	0	8	1	0	0	0	0	0	0	0	0	0	0.057	4.8	1.1	0.1	0	0.274	0.063	0.006	0	0	0	0	NA	NA	NA
Erythroneura aza	19	0	0	0	0	0	0	0	0	0	0	0	0	0	0	0	0	0	0	0	0	0	0	0	0	0	NA	NA	NA	NA	0	0	0	0	0	NA	0	NA	NA	NA
Erythroneura bakeri	101	0	0	0	0	0	0	0	0	0	0	0	0	0	0	0	0	0	0	0	0	0	0	0	0	0	NA	NA	NA	NA	0	0	0	0	0	NA	0	NA	NA	NA
Erythroneura certa	1	0	0	0	0	0	0	0	0	0	0	0	0	0	0	0	0	0	0	0	0	0	0	0	0	0	NA	NA	NA	NA	0	0	0	0	0	NA	0	NA	NA	NA
Erythroneura concisa	1	0	0	0	0	0	0	0	0	0	0	0	0	0	0	0	0	0	0	0	0	0	0	0	0	0	NA	NA	NA	NA	0	0	0	0	0	NA	0	NA	NA	NA
Erythroneura elegans	157	0	0	0	0	0	0	0	0	0	0	0	0	0	0	0	0	0	0	0	0	0	0	0	0	0	NA	NA	NA	NA	0	0	0	0	0	NA	0	NA	NA	NA
Erythroneura gemina	1	0	0	0	0	0	0	0	0	0	0	0	0	0	0	0	0	0	0	0	0	0	0	0	0	0	NA	NA	NA	NA	0	0	0	0	0	NA	0	NA	NA	NA
Erythroneura minor	1	0	0	0	0	0	0	0	0	0	0	0	0	0	0	0	0	0	0	0	0	0	0	0	0	0	NA	NA	NA	NA	0	0	0	0	0	NA	0	NA	NA	NA
Erythroneura ontari	76	0	0	0	0	0	0	0	0	0	0	0	0	0	0	0	0	0	0	0	0	0	0	0	0	0	NA	NA	NA	NA	0	0	0	0	0	NA	0	NA	NA	NA
Erythroneura rubrella	215	0	0	0	0	0	0	0	0	0	0	0	0	0	0	0	0	0	0	0	0	0	0	0	0	0	NA	NA	NA	NA	0	0	0	0	0	NA	0	NA	NA	NA
Erythroneura sp. BOLD:AAN8416	1	0	0	0	0	0	0	0	0	0	0	0	0	0	0	0	0	0	0	0	0	0	0	0	0	0	NA	NA	NA	NA	0	0	0	0	0	NA	0	NA	NA	NA
Erythroneura sp. BOLD:AAV0161	49	0	0	0	0	0	0	0	0	0	0	0	0	0	0	0	0	0	0	0	0	0	0	0	0	0	NA	NA	NA	NA	0	0	0	0	0	NA	0	NA	NA	NA
Erythroneura sp. BOLD:AAY6738	1	0	0	0	0	0	0	0	0	0	0	0	0	0	0	0	0	0	0	0	0	0	0	0	0	0	NA	NA	NA	NA	0	0	0	0	0	NA	0	NA	NA	NA
Erythroneura sp. BOLD:AAY6747	14	0	0	0	0	0	0	0	0	0	0	0	0	0	0	0	0	0	0	0	0	0	0	0	0	0	NA	NA	NA	NA	0	0	0	0	0	NA	0	NA	NA	NA
Erythroneura sp. BOLD:AAZ0166	10	0	0	0	0	0	0	0	0	0	0	0	0	0	0	0	0	0	0	0	0	0	0	0	0	0	NA	NA	NA	NA	0	0	0	0	0	NA	0	NA	NA	NA
Erythroneura sp. BOLD:AAZ1971	2	0	0	0	0	0	0	0	0	0	0	0	0	0	0	0	0	0	0	0	0	0	0	0	0	0	NA	NA	NA	NA	0	0	0	0	0	NA	0	NA	NA	NA
Erythroneura sp. BOLD:ABA5798	43	0	0	0	0	0	0	0	0	0	0	0	0	0	0	0	0	0	0	0	0	0	0	0	0	0	NA	NA	NA	NA	0	0	0	0	0	NA	0	NA	NA	NA
Erythroneura sp. BOLD:ABA5847	4	0	0	0	0	0	0	0	0	0	0	0	0	0	0	0	0	0	0	0	0	0	0	0	0	0	NA	NA	NA	NA	0	0	0	0	0	NA	0	NA	NA	NA
Erythroneura sp. BOLD:ABA5848	6	0	0	0	0	0	0	0	0	0	0	0	0	0	0	0	0	0	0	0	0	0	0	0	0	0	NA	NA	NA	NA	0	0	0	0	0	NA	0	NA	NA	NA
Erythroneura sp. BOLD:ABA5864	22	0	0	0	0	0	0	0	0	0	0	0	0	0	0	0	0	0	0	0	0	0	0	0	0	0	NA	NA	NA	NA	0	0	0	0	0	NA	0	NA	NA	NA
Erythroneura sp. BOLD:ABA5871	21	0	0	0	0	0	0	0	0	0	0	0	0	0	0	0	0	0	0	0	0	0	0	0	0	0	NA	NA	NA	NA	0	0	0	0	0	NA	0	NA	NA	NA
Erythroneura sp. BOLD:ABV2644	1	0	0	0	0	0	0	0	0	0	0	0	0	0	0	0	0	0	0	0	0	0	0	0	0	0	NA	NA	NA	NA	0	0	0	0	0	NA	0	NA	NA	NA
Erythroneura sp. BOLD:ABY0554	1	0	0	0	0	0	0	0	0	0	0	0	0	0	0	0	0	0	0	0	0	0	0	0	0	0	NA	NA	NA	NA	0	0	0	0	0	NA	0	NA	NA	NA
Erythroneura sp. BOLD:ABZ2507	1	0	0	0	0	0	0	0	0	0	0	0	0	0	0	0	0	0	0	0	0	0	0	0	0	0	NA	NA	NA	NA	0	0	0	0	0	NA	0	NA	NA	NA
Erythroneura sp. BOLD:ACA4052	3	0	0	0	0	0	0	0	0	0	0	0	0	0	0	0	0	0	0	0	0	0	0	0	0	0	NA	NA	NA	NA	0	0	0	0	0	NA	0	NA	NA	NA
Erythroneura sp. BOLD:ACA5193	1	0	0	0	0	0	0	0	0	0	0	0	0	0	0	0	0	0	0	0	0	0	0	0	0	0	NA	NA	NA	NA	0	0	0	0	0	NA	0	NA	NA	NA
Erythroneura sp. BOLD:ACC8414	2	0	0	0	0	0	0	0	0	0	0	0	0	0	0	0	0	0	0	0	0	0	0	0	0	0	NA	NA	NA	NA	0	0	0	0	0	NA	0	NA	NA	NA
Erythroneura sp. BOLD:ACC8546	1	0	0	0	0	0	0	0	0	0	0	0	0	0	0	0	0	0	0	0	0	0	0	0	0	0	NA	NA	NA	NA	0	0	0	0	0	NA	0	NA	NA	NA
Erythroneura sp. BOLD:ACD9497	1	0	0	0	0	0	0	0	0	0	0	0	0	0	0	0	0	0	0	0	0	0	0	0	0	0	NA	NA	NA	NA	0	0	0	0	0	NA	0	NA	NA	NA
Erythroneura sp. BOLD:ACD9537	1	0	0	0	0	0	0	0	0	0	0	0	0	0	0	0	0	0	0	0	0	0	0	0	0	0	NA	NA	NA	NA	0	0	0	0	0	NA	0	NA	NA	NA
Erythroneura sp. BOLD:ACE7234	1	0	0	0	0	0	0	0	0	0	0	0	0	0	0	0	0	0	0	0	0	0	0	0	0	0	NA	NA	NA	NA	0	0	0	0	0	NA	0	NA	NA	NA
Erythroneura sp. BOLD:ACE8801	16	0	0	0	0	0	0	0	0	0	0	0	0	0	0	0	0	0	0	0	0	0	0	0	0	0	NA	NA	NA	NA	0	0	0	0	0	NA	0	NA	NA	NA
Erythroneura sp. BOLD:ACL7252	2	0	0	0	0	0	0	0	0	0	0	0	0	0	0	0	0	0	0	0	0	0	0	0	0	0	NA	NA	NA	NA	0	0	0	0	0	NA	0	NA	NA	NA
Erythroneura sp. BOLD:ACV5324	1	0	0	0	0	0	0	0	0	0	0	0	0	0	0	0	0	0	0	0	0	0	0	0	0	0	NA	NA	NA	NA	0	0	0	0	0	NA	0	NA	NA	NA
Erythroneura sp. RRMFB472-15	1	0	0	0	0	0	0	0	0	0	0	0	0	0	0	0	0	0	0	0	0	0	0	0	0	0	NA	NA	NA	NA	0	0	0	0	0	NA	0	NA	NA	NA
Erythroneura sp. RRMFB497-15	1	0	0	0	0	0	0	0	0	0	0	0	0	0	0	0	0	0	0	0	0	0	0	0	0	0	NA	NA	NA	NA	0	0	0	0	0	NA	0	NA	NA	NA
Erythroneura sp. RRMFC1377-15	1	0	0	0	0	0	0	0	0	0	0	0	0	0	0	0	0	0	0	0	0	0	0	0	0	0	NA	NA	NA	NA	0	0	0	0	0	NA	0	NA	NA	NA
Erythroneura sp. RRMFC1385-15	1	0	0	0	0	0	0	0	0	0	0	0	0	0	0	0	0	0	0	0	0	0	0	0	0	0	NA	NA	NA	NA	0	0	0	0	0	NA	0	NA	NA	NA
Erythroneura sp. RRMFC1429-15	1	0	0	0	0	0	0	0	0	0	0	0	0	0	0	0	0	0	0	0	0	0	0	0	0	0	NA	NA	NA	NA	0	0	0	0	0	NA	0	NA	NA	NA
Erythroneura sp. RRMFC813-15	1	0	0	0	0	0	0	0	0	0	0	0	0	0	0	0	0	0	0	0	0	0	0	0	0	0	NA	NA	NA	NA	0	0	0	0	0	NA	0	NA	NA	NA
Erythroneura sp. RRMFE1337-15	1	0	0	0	0	0	0	0	0	0	0	0	0	0	0	0	0	0	0	0	0	0	0	0	0	0	NA	NA	NA	NA	0	0	0	0	0	NA	0	NA	NA	NA
Erythroneura sp. RRMFE3215-15	1	0	0	0	0	0	0	0	0	0	0	0	0	0	0	0	0	0	0	0	0	0	0	0	0	0	NA	NA	NA	NA	0	0	0	0	0	NA	0	NA	NA	NA
Erythroneura sp. RRMFE3260-15	1	0	0	0	0	0	0	0	0	0	0	0	0	0	0	0	0	0	0	0	0	0	0	0	0	0	NA	NA	NA	NA	0	0	0	0	0	NA	0	NA	NA	NA
Erythroneura tricincta	311	0	0	0	0	0	0	0	0	0	0	0	0	0	0	0	0	0	0	0	0	0	0	0	0	0	NA	NA	NA	NA	0	0	0	0	0	NA	0	NA	NA	NA
Erythroneura vitifex	78	0	0	0	0	0	0	0	0	0	0	0	0	0	0	0	0	0	0	0	0	0	0	0	0	0	NA	NA	NA	NA	0	0	0	0	0	NA	0	NA	NA	NA
Erythronium japonicum	88	0	6	14	5	1	0	4	1	0	0	0	0	0	4	1	0	0	0	0	0	0	0	0	0	0.068	2.333	0.833	0.167	0	0.159	0.057	0.011	0	0	0	0	NA	NA	NA
Erythronium sibiricum	85	0	9	23	7	1	0	5	2	0	0	0	0	0	5	2	0	0	0	0	0	0	0	0	0	0.106	2.556	0.778	0.111	0	0.271	0.082	0.012	0	0	0	0	NA	NA	NA
Erythropalum scandens (Sainat)	122	0	14	55	14	7	0	14	0	0	0	0	0	1	13	0	0	0	0	0	0	0	0	0	0	0.115	3.929	1	0.5	0	0.451	0.115	0.057	0	0	0	0	NA	NA	NA
Erythrophleum africanum	81	0	5	14	2	0	0	3	1	0	0	0	0	1	2	1	0	0	0	0	0	0	0	0	0	0.062	2.8	0.4	0	0	0.173	0.025	0	0	0	0	0	NA	NA	NA
Erythrophleum fordii	86	0	6	19	1	1	0	2	2	0	0	0	0	0	2	2	0	0	0	0	0	0	0	0	0	0.07	3.167	0.167	0.167	0	0.221	0.012	0.012	0	0	0	0	NA	NA	NA
Erythrophleum ivorense	119	0	4	10	1	0	0	2	1	0	0	0	0	1	1	1	0	0	0	0	0	0	0	0	0	0.034	2.5	0.25	0	0	0.084	0.008	0	0	0	0	0	NA	NA	NA
Erythrophleum suaveolens	124	0	7	17	2	0	0	3	2	0	0	0	0	2	1	2	0	0	0	0	0	0	0	0	0	0.056	2.429	0.286	0	0	0.137	0.016	0	0	0	0	0	NA	NA	NA
Erythrophyllum delesserioides (Red alga)	5	0	0	0	0	0	0	0	0	0	0	0	0	0	0	0	0	0	0	0	0	0	0	0	0	0	NA	NA	NA	NA	0	0	0	0	0	NA	0	NA	NA	NA
Erythropodium caribaeorum	15	0	0	0	0	0	0	0	0	0	0	0	0	0	0	0	0	0	0	0	0	0	0	0	0	0	NA	NA	NA	NA	0	0	0	0	0	NA	0	NA	NA	NA
Erythrostemon calycinus	83	0	6	16	3	0	0	4	1	0	0	0	0	0	4	1	0	0	0	0	0	0	0	0	0	0.072	2.667	0.5	0	0	0.193	0.036	0	0	0	0	0	NA	NA	NA
Erythrostemon gilliesii	74	0	6	16	4	0	0	4	1	0	0	0	0	0	4	1	0	0	0	0	0	0	0	0	0	0.081	2.667	0.667	0	0	0.216	0.054	0	0	0	0	0	NA	NA	NA
Erythrostemon hughesii	80	0	4	10	2	0	0	2	1	0	0	0	0	0	2	1	0	0	0	0	0	0	0	0	0	0.05	2.5	0.5	0	0	0.125	0.025	0	0	0	0	0	NA	NA	NA
Erythrostemon pannosus	80	0	5	13	2	0	0	3	1	0	0	0	0	0	3	1	0	0	0	0	0	0	0	0	0	0.062	2.6	0.4	0	0	0.162	0.025	0	0	0	0	0	NA	NA	NA
Erythrotrichia carnea	213	0	12	58	14	1	0	12	0	0	0	0	0	0	12	0	0	0	0	0	0	0	0	0	0	0.056	4.833	1.167	0.083	0	0.272	0.066	0.005	0	0	0	0	NA	NA	NA
Erythroxylum coca (Coca plant)	46	0	16	55	36	3	3	2	1	3	0	0	0	0	2	1	3	0	0	0	0	0	0	0	0	0.348	3.438	2.25	0.188	0.188	1.196	0.783	0.065	0.065	0.065	0.188	0	NA	NA	NA
Erythroxylum novogranatense	88	0	10	27	10	1	0	6	2	0	0	0	0	1	5	2	0	0	0	0	0	0	0	0	0	0.114	2.7	1	0.1	0	0.307	0.114	0.011	0	0	0	0	NA	NA	NA
Eryx miliaris nogaiorum (Black sand boa)	1	0	0	0	0	0	0	0	0	0	0	0	0	0	0	0	0	0	0	0	0	0	0	0	0	0	NA	NA	NA	NA	0	0	0	0	0	NA	0	NA	NA	NA
Eryx muelleri (Mueller's sand boa)	6	0	0	0	0	0	0	0	0	0	0	0	0	0	0	0	0	0	0	0	0	0	0	0	0	0	NA	NA	NA	NA	0	0	0	0	0	NA	0	NA	NA	NA
Eryx tataricus (Tartar sand boa)	63	0	6	23	19	2	3	4	1	0	0	0	0	0	4	1	0	0	0	0	0	0	0	0	0	0.095	3.833	3.167	0.333	0.5	0.365	0.302	0.032	0.048	0	0	0	NA	NA	NA
Escaria homogena	3	0	0	0	0	0	0	0	0	0	0	0	0	0	0	0	0	0	0	0	0	0	0	0	0	0	NA	NA	NA	NA	0	0	0	0	0	NA	0	NA	NA	NA
Escarpia sp. SP-2014	1	0	0	0	0	0	0	0	0	0	0	0	0	0	0	0	0	0	0	0	0	0	0	0	0	0	NA	NA	NA	NA	0	0	0	0	0	NA	0	NA	NA	NA
Escarpia spicata (Tubeworm)	23	0	0	0	0	0	0	0	0	0	0	0	0	0	0	0	0	0	0	0	0	0	0	0	0	0	NA	NA	NA	NA	0	0	0	0	0	NA	0	NA	NA	NA
Eschenbachia blinii	98	0	12	29	19	0	1	6	3	0	0	0	0	0	6	3	0	0	0	0	0	0	0	0	0	0.122	2.417	1.583	0	0.083	0.296	0.194	0	0.01	0	0	0	NA	NA	NA
Escherichia alba	4335	0	409	1078	1096	124	66	311	34	9	0	0	0	14	301	30	9	0	0	0	0	0	0	0	0	0.094	2.636	2.68	0.303	0.161	0.249	0.253	0.029	0.015	0.002	0.022	0	NA	NA	NA
Escherichia albertii	19444	0	1730	4579	5055	416	380	1209	135	65	0	0	0	50	1182	112	65	0	0	0	0	0	0	0	0	0.089	2.647	2.922	0.24	0.22	0.235	0.26	0.021	0.02	0.003	0.038	0	NA	NA	NA
Escherichia albertii (strain TW07627)	4182	0	340	925	921	77	64	255	24	10	0	0	0	10	249	20	10	0	0	0	0	0	0	0	0	0.081	2.721	2.709	0.226	0.188	0.221	0.22	0.018	0.015	0.002	0.029	0	NA	NA	NA
Escherichia albertii B156	4752	0	408	1126	1066	96	85	305	31	11	0	0	0	18	290	28	11	0	0	0	0	0	0	0	0	0.086	2.76	2.613	0.235	0.208	0.237	0.224	0.02	0.018	0.002	0.027	0	NA	NA	NA
Escherichia coli	621671	0	60871	157009	175672	13005	12760	41270	5685	2276	0	0	0	2340	39338	5355	2198	0	0	0	0	0	0	0	0	0.098	2.579	2.886	0.214	0.21	0.253	0.283	0.021	0.021	0.004	0.036	0	NA	NA	NA
Escherichia coli (strain 55989 / EAEC)	4798	0	443	1189	1211	93	88	326	39	10	0	0	0	16	313	36	10	0	0	0	0	0	0	0	0	0.092	2.684	2.734	0.21	0.199	0.248	0.252	0.019	0.018	0.002	0.023	0	NA	NA	NA
Escherichia coli (strain ATCC 8739 / DSM 1576 / NBRC 3972 / NCIMB 8545 / WDCM 00012 / Crooks)	823	0	55	187	174	14	11	53	1	0	0	0	0	1	52	1	0	0	0	0	0	0	0	0	0	0.067	3.4	3.164	0.255	0.2	0.227	0.211	0.017	0.013	0	0	0	NA	NA	NA
Escherichia coli (strain ATCC 9637 / CCM 2024 / DSM 1116 / LMG 11080 / NBRC 13500 / NCIMB 8666 / NRRL B-766 / W)	4586	0	409	1146	1200	99	86	311	32	9	0	0	0	13	300	30	9	0	0	0	0	0	0	0	0	0.089	2.802	2.934	0.242	0.21	0.25	0.262	0.022	0.019	0.002	0.022	0	NA	NA	NA
Escherichia coli (strain B / BL21-DE3)	4172	0	316	884	916	75	65	245	26	5	0	0	0	11	237	23	5	0	0	0	0	0	0	0	0	0.076	2.797	2.899	0.237	0.206	0.212	0.22	0.018	0.016	0.001	0.016	0	NA	NA	NA
Escherichia coli (strain K12 / DH10B)	774	0	57	200	183	14	13	49	4	0	0	0	0	0	49	4	0	0	0	0	0	0	0	0	0	0.074	3.509	3.211	0.246	0.228	0.258	0.236	0.018	0.017	0	0	0	NA	NA	NA
Escherichia coli (strain K12 / MC4100 / BW2952)	766	0	56	195	182	13	13	48	4	0	0	0	0	1	47	4	0	0	0	0	0	0	0	0	0	0.073	3.482	3.25	0.232	0.232	0.255	0.238	0.017	0.017	0	0	0	NA	NA	NA
Escherichia coli (strain K12)	4557	0	365	1020	1023	81	69	263	34	9	0	0	0	11	255	32	8	0	0	0	0	0	0	0	0	0.08	2.795	2.803	0.222	0.189	0.224	0.224	0.018	0.015	0.002	0.022	0	NA	NA	NA
Escherichia coli (strain MS 115-1)	5020	0	389	1078	1085	95	82	316	29	5	0	0	0	14	305	26	5	0	0	0	0	0	0	0	0	0.077	2.771	2.789	0.244	0.211	0.215	0.216	0.019	0.016	0.001	0.013	0	NA	NA	NA
Escherichia coli (strain MS 21-1)	5741	0	487	1373	1436	120	114	373	42	9	0	0	0	19	355	42	8	0	0	0	0	0	0	0	0	0.085	2.819	2.949	0.246	0.234	0.239	0.25	0.021	0.02	0.001	0.016	0	NA	NA	NA
Escherichia coli (strain NC101)	3	0	4	7	5	0	1	0	0	1	0	0	0	0	0	0	1	0	0	0	0	0	0	0	0	1.333	1.75	1.25	0	0.25	2.333	1.667	0	0.333	0.333	0.25	0	NA	NA	NA
Escherichia coli (strain SE11)	4980	0	447	1200	1248	104	87	330	41	9	0	0	0	15	317	39	9	0	0	0	0	0	0	0	0	0.09	2.685	2.792	0.233	0.195	0.241	0.251	0.021	0.017	0.002	0.02	0	NA	NA	NA
Escherichia coli (strain SMS-3-5 / SECEC)	4877	0	397	1087	1149	85	92	300	34	9	0	0	0	13	287	35	8	0	0	0	0	0	0	0	0	0.081	2.738	2.894	0.214	0.232	0.223	0.236	0.017	0.019	0.002	0.02	0	NA	NA	NA
Escherichia coli (strain STEC_O31)	3	0	4	7	7	0	1	0	0	1	0	0	0	0	0	0	1	0	0	0	0	0	0	0	0	1.333	1.75	1.75	0	0.25	2.333	2.333	0	0.333	0.333	0.25	0	NA	NA	NA
Escherichia coli (strain UMEA 3162-1)	4948	0	420	1217	1196	92	81	314	37	10	0	0	0	12	303	37	9	0	0	0	0	0	0	0	0	0.085	2.898	2.848	0.219	0.193	0.246	0.242	0.019	0.016	0.002	0.021	0	NA	NA	NA
Escherichia coli (strain UTI89 / UPEC)	5199	0	442	1213	1177	94	79	326	33	13	0	0	0	12	315	33	12	0	0	0	0	0	0	0	0	0.085	2.744	2.663	0.213	0.179	0.233	0.226	0.018	0.015	0.002	0.027	0	NA	NA	NA
Escherichia coli 1-250-04_S3_C2	5089	0	439	1172	1182	91	81	342	37	6	0	0	0	16	328	36	5	0	0	0	0	0	0	0	0	0.086	2.67	2.692	0.207	0.185	0.23	0.232	0.018	0.016	0.001	0.011	0	NA	NA	NA
Escherichia coli 113290	5552	0	495	1286	1316	88	97	380	41	10	0	0	0	27	355	40	9	0	0	0	0	0	0	0	0	0.089	2.598	2.659	0.178	0.196	0.232	0.237	0.016	0.017	0.002	0.018	0	NA	NA	NA
Escherichia coli 113303	5191	0	438	1172	1241	92	84	331	36	11	0	0	0	17	314	37	10	0	0	0	0	0	0	0	0	0.084	2.676	2.833	0.21	0.192	0.226	0.239	0.018	0.016	0.002	0.023	0	NA	NA	NA
Escherichia coli 1303	4718	0	427	1171	1174	92	82	300	42	12	0	0	0	14	290	39	11	0	0	0	0	0	0	0	0	0.091	2.742	2.749	0.215	0.192	0.248	0.249	0.019	0.017	0.002	0.026	0	NA	NA	NA
Escherichia coli 2-460-02_S1_C1	5525	0	458	1267	1283	102	80	356	35	9	0	0	0	17	339	36	8	0	0	0	0	0	0	0	0	0.083	2.766	2.801	0.223	0.175	0.229	0.232	0.018	0.014	0.001	0.017	0	NA	NA	NA
Escherichia coli 4.0522	5965	0	614	1636	1767	134	151	437	59	13	0	0	0	19	420	57	13	0	0	0	0	0	0	0	0	0.103	2.664	2.878	0.218	0.246	0.274	0.296	0.022	0.025	0.002	0.021	0	NA	NA	NA
Escherichia coli 53638	4954	0	450	1192	1274	106	91	328	35	14	0	0	0	17	314	33	13	0	0	0	0	0	0	0	0	0.091	2.649	2.831	0.236	0.202	0.241	0.257	0.021	0.018	0.003	0.029	0	NA	NA	NA
Escherichia coli 907672	4934	0	383	1025	1089	87	80	298	33	6	0	0	0	17	283	32	5	0	0	0	0	0	0	0	0	0.078	2.676	2.843	0.227	0.209	0.208	0.221	0.018	0.016	0.001	0.013	0	NA	NA	NA
Escherichia coli 907713	5864	0	526	1435	1458	116	107	414	40	10	0	0	0	21	394	40	9	0	0	0	0	0	0	0	0	0.09	2.728	2.772	0.221	0.203	0.245	0.249	0.02	0.018	0.002	0.017	0	NA	NA	NA
Escherichia coli 907889	5687	0	502	1360	1374	111	99	392	41	9	0	0	0	22	371	41	8	0	0	0	0	0	0	0	0	0.088	2.709	2.737	0.221	0.197	0.239	0.242	0.02	0.017	0.001	0.016	0	NA	NA	NA
Escherichia coli 908519	5660	0	440	1203	1156	99	77	344	35	8	0	0	0	16	329	35	7	0	0	0	0	0	0	0	0	0.078	2.734	2.627	0.225	0.175	0.213	0.204	0.017	0.014	0.001	0.016	0	NA	NA	NA
Escherichia coli 908525	5398	0	435	1164	1227	92	83	344	33	8	0	0	0	17	328	33	7	0	0	0	0	0	0	0	0	0.081	2.676	2.821	0.211	0.191	0.216	0.227	0.017	0.015	0.001	0.016	0	NA	NA	NA
Escherichia coli 908573	5524	0	459	1259	1288	92	96	363	34	9	0	0	0	16	349	33	8	0	0	0	0	0	0	0	0	0.083	2.743	2.806	0.2	0.209	0.228	0.233	0.017	0.017	0.001	0.017	0	NA	NA	NA
Escherichia coli 909945-2	5161	0	455	1309	1183	101	86	338	40	10	0	0	0	15	326	37	10	0	0	0	0	0	0	0	0	0.088	2.877	2.6	0.222	0.189	0.254	0.229	0.02	0.017	0.002	0.022	0	NA	NA	NA
Escherichia coli 97.0246	5490	0	523	1411	1495	115	131	380	48	14	0	0	0	19	363	47	13	0	0	0	0	0	0	0	0	0.095	2.698	2.859	0.22	0.25	0.257	0.272	0.021	0.024	0.002	0.025	0	NA	NA	NA
Escherichia coli B185	4628	0	403	1115	1149	99	86	296	32	12	0	0	0	13	284	33	10	0	0	0	0	0	0	0	0	0.087	2.767	2.851	0.246	0.213	0.241	0.248	0.021	0.019	0.002	0.025	0	NA	NA	NA
Escherichia coli B354	4528	0	381	1074	1075	82	79	290	31	8	0	0	0	14	277	31	7	0	0	0	0	0	0	0	0	0.084	2.819	2.822	0.215	0.207	0.237	0.237	0.018	0.017	0.002	0.018	0	NA	NA	NA
Escherichia coli BCE030_MS-09	5298	0	436	1217	1280	88	91	336	35	9	0	0	0	13	325	33	9	0	0	0	0	0	0	0	0	0.082	2.791	2.936	0.202	0.209	0.23	0.242	0.017	0.017	0.002	0.021	0	NA	NA	NA
Escherichia coli D9	4722	0	362	970	977	75	73	277	29	7	0	0	0	10	268	29	6	0	0	0	0	0	0	0	0	0.077	2.68	2.699	0.207	0.202	0.205	0.207	0.016	0.015	0.001	0.017	0	NA	NA	NA
Escherichia coli DEC2D	5046	0	392	1034	1133	89	81	302	35	6	0	0	0	14	289	35	5	0	0	0	0	0	0	0	0	0.078	2.638	2.89	0.227	0.207	0.205	0.225	0.018	0.016	0.001	0.013	0	NA	NA	NA
Escherichia coli DORA_A_5_14_21	7295	0	493	1239	1266	100	92	414	32	5	0	0	0	18	397	32	4	0	0	0	0	0	0	0	0	0.068	2.513	2.568	0.203	0.187	0.17	0.174	0.014	0.013	0.001	0.008	0	NA	NA	NA
Escherichia coli G3/10	4706	0	408	1156	1078	96	81	310	31	8	0	0	0	17	296	28	8	0	0	0	0	0	0	0	0	0.087	2.833	2.642	0.235	0.199	0.246	0.229	0.02	0.017	0.002	0.02	0	NA	NA	NA
Escherichia coli H386	5388	0	501	1347	1379	112	96	345	47	18	0	0	0	16	333	47	14	0	0	0	0	0	0	0	0	0.093	2.689	2.752	0.224	0.192	0.25	0.256	0.021	0.018	0.003	0.028	0	NA	NA	NA
Escherichia coli H420	5149	0	435	1145	1211	85	85	332	40	6	0	0	0	15	321	36	6	0	0	0	0	0	0	0	0	0.084	2.632	2.784	0.195	0.195	0.222	0.235	0.017	0.017	0.001	0.014	0	NA	NA	NA
Escherichia coli H591	5009	0	430	1207	1208	90	81	324	43	5	0	0	0	14	311	43	4	0	0	0	0	0	0	0	0	0.086	2.807	2.809	0.209	0.188	0.241	0.241	0.018	0.016	0.001	0.009	0	NA	NA	NA
Escherichia coli HVH 36 (4-5675286)	5080	0	460	1283	1282	108	89	336	45	10	0	0	0	15	325	41	10	0	0	0	0	0	0	0	0	0.091	2.789	2.787	0.235	0.193	0.253	0.252	0.021	0.018	0.002	0.022	0	NA	NA	NA
Escherichia coli HVH 70 (4-2963531)	5296	0	469	1295	1320	100	85	355	43	9	0	0	0	12	343	44	8	0	0	0	0	0	0	0	0	0.089	2.761	2.814	0.213	0.181	0.245	0.249	0.019	0.016	0.002	0.017	0	NA	NA	NA
Escherichia coli ISC7	6228	0	510	1250	1278	102	91	420	34	7	0	0	0	18	405	32	6	0	0	0	0	0	0	0	0	0.082	2.451	2.506	0.2	0.178	0.201	0.205	0.016	0.015	0.001	0.012	0	NA	NA	NA
Escherichia coli KTE146	4848	0	440	1208	1181	100	82	327	36	12	0	0	0	20	308	37	10	0	0	0	0	0	0	0	0	0.091	2.745	2.684	0.227	0.186	0.249	0.244	0.021	0.017	0.002	0.023	0	NA	NA	NA
Escherichia coli KTE182	1657	0	169	481	557	37	39	125	14	4	0	0	0	8	117	14	4	0	0	0	0	0	0	0	0	0.102	2.846	3.296	0.219	0.231	0.29	0.336	0.022	0.024	0.002	0.024	0	NA	NA	NA
Escherichia coli KTE36	4987	0	439	1247	1335	104	95	333	42	7	0	0	0	15	319	42	6	0	0	0	0	0	0	0	0	0.088	2.841	3.041	0.237	0.216	0.25	0.268	0.021	0.019	0.001	0.014	0	NA	NA	NA
Escherichia coli KTE64	4946	0	420	1172	1111	96	86	324	40	5	0	0	0	17	310	37	5	0	0	0	0	0	0	0	0	0.085	2.79	2.645	0.229	0.205	0.237	0.225	0.019	0.017	0.001	0.012	0	NA	NA	NA
Escherichia coli KTE73	1630	0	160	476	546	38	45	117	15	3	0	0	0	6	111	15	3	0	0	0	0	0	0	0	0	0.098	2.975	3.413	0.238	0.281	0.292	0.335	0.023	0.028	0.002	0.019	0	NA	NA	NA
Escherichia coli M056	5593	0	560	1497	1423	111	100	427	44	13	0	0	0	22	406	44	12	0	0	0	0	0	0	0	0	0.1	2.673	2.541	0.198	0.179	0.268	0.254	0.02	0.018	0.002	0.021	0	NA	NA	NA
Escherichia coli M114	5322	0	521	1454	1499	115	118	378	47	15	0	0	0	18	362	46	14	0	0	0	0	0	0	0	0	0.098	2.791	2.877	0.221	0.226	0.273	0.282	0.022	0.022	0.003	0.027	0	NA	NA	NA
Escherichia coli M605	5584	0	499	1294	1341	98	87	381	41	11	0	0	0	17	365	40	11	0	0	0	0	0	0	0	0	0.089	2.593	2.687	0.196	0.174	0.232	0.24	0.018	0.016	0.002	0.022	0	NA	NA	NA
Escherichia coli M718	5370	0	458	1242	1211	91	88	340	38	12	0	0	0	18	323	38	11	0	0	0	0	0	0	0	0	0.085	2.712	2.644	0.199	0.192	0.231	0.226	0.017	0.016	0.002	0.024	0	NA	NA	NA
Escherichia coli MS 117-3	5375	0	434	1198	1240	100	84	337	39	5	0	0	0	15	325	37	4	0	0	0	0	0	0	0	0	0.081	2.76	2.857	0.23	0.194	0.223	0.231	0.019	0.016	0.001	0.009	0	NA	NA	NA
Escherichia coli MS 119-7	5300	0	427	1159	1151	83	71	333	33	8	0	0	0	17	318	32	7	0	0	0	0	0	0	0	0	0.081	2.714	2.696	0.194	0.166	0.219	0.217	0.016	0.013	0.001	0.016	0	NA	NA	NA
Escherichia coli MS 124-1	5964	0	523	1423	1445	113	99	411	40	9	0	0	0	16	396	40	8	0	0	0	0	0	0	0	0	0.088	2.721	2.763	0.216	0.189	0.239	0.242	0.019	0.017	0.001	0.015	0	NA	NA	NA
Escherichia coli MS 145-7	5487	0	453	1285	1258	105	94	350	41	6	0	0	0	18	337	36	6	0	0	0	0	0	0	0	0	0.083	2.837	2.777	0.232	0.208	0.234	0.229	0.019	0.017	0.001	0.013	0	NA	NA	NA
Escherichia coli MS 84-1	5703	0	504	1367	1402	110	102	398	42	6	0	0	0	18	380	43	5	0	0	0	0	0	0	0	0	0.088	2.712	2.782	0.218	0.202	0.24	0.246	0.019	0.018	0.001	0.01	0	NA	NA	NA
Escherichia coli MS 85-1	5984	0	539	1447	1472	111	104	418	42	10	0	0	0	20	398	43	9	0	0	0	0	0	0	0	0	0.09	2.685	2.731	0.206	0.193	0.242	0.246	0.019	0.017	0.002	0.017	0	NA	NA	NA
Escherichia coli O1:K1 / APEC	4871	0	465	1250	1263	105	88	326	44	15	0	0	0	15	312	45	13	0	0	0	0	0	0	0	0	0.095	2.688	2.716	0.226	0.189	0.257	0.259	0.022	0.018	0.003	0.028	0	NA	NA	NA
Escherichia coli O104:H4 (strain 2011C-3493)	5108	0	460	1242	1368	100	105	335	39	11	0	0	0	16	321	37	11	0	0	0	0	0	0	0	0	0.09	2.7	2.974	0.217	0.228	0.243	0.268	0.02	0.021	0.002	0.024	0	NA	NA	NA
Escherichia coli O111:H-	532	0	87	266	250	16	28	65	4	4	0	0	0	6	59	4	4	0	0	0	0	0	0	0	0	0.164	3.057	2.874	0.184	0.322	0.5	0.47	0.03	0.053	0.008	0.046	0	NA	NA	NA
Escherichia coli O127:H6 (strain E2348/69 / EPEC)	4595	0	423	1160	1215	104	90	315	36	11	0	0	0	20	296	36	10	0	0	0	0	0	0	0	0	0.092	2.742	2.872	0.246	0.213	0.252	0.264	0.023	0.02	0.002	0.024	0	NA	NA	NA
Escherichia coli O139:H28 (strain E24377A / ETEC)	4916	0	409	1114	1129	92	84	313	30	10	0	0	0	11	305	27	10	0	0	0	0	0	0	0	0	0.083	2.724	2.76	0.225	0.205	0.227	0.23	0.019	0.017	0.002	0.024	0	NA	NA	NA
Escherichia coli O145	5050	0	490	1398	1443	112	121	346	44	14	0	0	0	17	331	43	13	0	0	0	0	0	0	0	0	0.097	2.853	2.945	0.229	0.247	0.277	0.286	0.022	0.024	0.003	0.027	0	NA	NA	NA
Escherichia coli O145:H28	5272	0	492	1400	1461	122	110	359	44	11	0	0	0	20	341	43	10	0	0	0	0	0	0	0	0	0.093	2.846	2.97	0.248	0.224	0.266	0.277	0.023	0.021	0.002	0.02	0	NA	NA	NA
Escherichia coli O145:H28 (strain RM12581)	1	0	0	0	0	0	0	0	0	0	0	0	0	0	0	0	0	0	0	0	0	0	0	0	0	0	NA	NA	NA	NA	0	0	0	0	0	NA	0	NA	NA	NA
Escherichia coli O145:NM	5401	0	509	1424	1371	115	115	375	43	13	0	0	0	23	354	42	12	0	0	0	0	0	0	0	0	0.094	2.798	2.694	0.226	0.226	0.264	0.254	0.021	0.021	0.002	0.024	0	NA	NA	NA
Escherichia coli O157	9535	0	945	2676	2747	252	234	682	78	28	0	0	0	32	654	75	27	0	0	0	0	0	0	0	0	0.099	2.832	2.907	0.267	0.248	0.281	0.288	0.026	0.025	0.003	0.029	0	NA	NA	NA
Escherichia coli O157 typing phage 11	132	0	14	55	16	3	1	10	2	0	0	0	0	1	9	2	0	0	0	0	0	0	0	0	0	0.106	3.929	1.143	0.214	0.071	0.417	0.121	0.023	0.008	0	0	0	NA	NA	NA
Escherichia coli O157 typing phage 12	132	0	14	55	16	3	1	10	2	0	0	0	0	1	9	2	0	0	0	0	0	0	0	0	0	0.106	3.929	1.143	0.214	0.071	0.417	0.121	0.023	0.008	0	0	0	NA	NA	NA
Escherichia coli O157 typing phage 13	249	0	11	41	21	3	3	9	1	0	0	0	0	1	8	1	0	0	0	0	0	0	0	0	0	0.044	3.727	1.909	0.273	0.273	0.165	0.084	0.012	0.012	0	0	0	NA	NA	NA
Escherichia coli O157 typing phage 14	203	0	18	73	43	3	5	10	4	0	0	0	0	0	10	4	0	0	0	0	0	0	0	0	0	0.089	4.056	2.389	0.167	0.278	0.36	0.212	0.015	0.025	0	0	0	NA	NA	NA
Escherichia coli O157 typing phage 15	130	0	14	55	15	3	1	10	2	0	0	0	0	1	9	2	0	0	0	0	0	0	0	0	0	0.108	3.929	1.071	0.214	0.071	0.423	0.115	0.023	0.008	0	0	0	NA	NA	NA
Escherichia coli O157 typing phage 3	270	0	13	46	24	3	3	9	2	0	0	0	0	1	8	2	0	0	0	0	0	0	0	0	0	0.048	3.538	1.846	0.231	0.231	0.17	0.089	0.011	0.011	0	0	0	NA	NA	NA
Escherichia coli O157 typing phage 4	215	0	19	79	40	6	4	13	3	0	0	0	0	0	13	3	0	0	0	0	0	0	0	0	0	0.088	4.158	2.105	0.316	0.211	0.367	0.186	0.028	0.019	0	0	0	NA	NA	NA
Escherichia coli O157 typing phage 5	214	0	17	66	40	5	5	9	4	0	0	0	0	1	8	4	0	0	0	0	0	0	0	0	0	0.079	3.882	2.353	0.294	0.294	0.308	0.187	0.023	0.023	0	0	0	NA	NA	NA
Escherichia coli O157 typing phage 6	251	0	13	46	24	3	3	9	2	0	0	0	0	1	8	2	0	0	0	0	0	0	0	0	0	0.052	3.538	1.846	0.231	0.231	0.183	0.096	0.012	0.012	0	0	0	NA	NA	NA
Escherichia coli O157 typing phage 7	269	0	17	68	25	5	1	14	0	1	0	0	0	1	13	0	1	0	0	0	0	0	0	0	0	0.063	4	1.471	0.294	0.059	0.253	0.093	0.019	0.004	0.004	0.059	0	NA	NA	NA
Escherichia coli O157 typing phage 8	133	0	14	55	16	3	1	10	2	0	0	0	0	1	9	2	0	0	0	0	0	0	0	0	0	0.105	3.929	1.143	0.214	0.071	0.414	0.12	0.023	0.008	0	0	0	NA	NA	NA
Escherichia coli O157:H-	5437	0	526	1459	1538	121	132	371	41	19	0	0	0	18	355	40	18	0	0	0	0	0	0	0	0	0.097	2.774	2.924	0.23	0.251	0.268	0.283	0.022	0.024	0.003	0.034	0	NA	NA	NA
Escherichia coli O157:H7	9672	0	856	2522	2503	234	218	615	73	24	0	0	0	28	592	69	23	0	0	0	0	0	0	0	0	0.089	2.946	2.924	0.273	0.255	0.261	0.259	0.024	0.023	0.002	0.027	0	NA	NA	NA
Escherichia coli O157:H7 (strain EC4115 / EHEC)	749	0	59	168	174	13	11	47	2	2	0	0	0	1	46	2	2	0	0	0	0	0	0	0	0	0.079	2.847	2.949	0.22	0.186	0.224	0.232	0.017	0.015	0.003	0.034	0	NA	NA	NA
Escherichia coli O157:H7 (strain EC869)	5112	0	457	1231	1187	104	104	337	39	12	0	0	0	20	320	37	11	0	0	0	0	0	0	0	0	0.089	2.694	2.597	0.228	0.228	0.241	0.232	0.02	0.02	0.002	0.024	0	NA	NA	NA
Escherichia coli O17:K52:H18 (strain UMN026 / ExPEC)	4976	0	435	1215	1232	90	94	329	33	11	0	0	0	14	315	34	10	0	0	0	0	0	0	0	0	0.087	2.793	2.832	0.207	0.216	0.244	0.248	0.018	0.019	0.002	0.023	0	NA	NA	NA
Escherichia coli O25b:H4	8872	0	643	1762	1793	143	100	472	58	17	0	0	0	20	453	58	16	0	0	0	0	0	0	0	0	0.072	2.74	2.788	0.222	0.156	0.199	0.202	0.016	0.011	0.002	0.025	0	NA	NA	NA
Escherichia coli O44:H18 (strain 042 / EAEC)	4885	0	444	1239	1299	94	105	327	33	15	0	0	0	14	313	34	14	0	0	0	0	0	0	0	0	0.091	2.791	2.926	0.212	0.236	0.254	0.266	0.019	0.021	0.003	0.032	0	NA	NA	NA
Escherichia coli O45:K1 (strain S88 / ExPEC)	4807	0	414	1198	1176	88	84	307	31	12	0	0	0	10	297	32	11	0	0	0	0	0	0	0	0	0.086	2.894	2.841	0.213	0.203	0.249	0.245	0.018	0.017	0.002	0.027	0	NA	NA	NA
Escherichia coli O55:H7 (strain CB9615 / EPEC)	9	0	5	4	6	0	0	0	0	1	0	0	0	0	0	0	1	0	0	0	0	0	0	0	0	0.556	0.8	1.2	0	0	0.444	0.667	0	0	0.111	0.2	0	NA	NA	NA
Escherichia coli O6	5141	0	485	1296	1345	103	88	359	39	13	0	0	0	16	343	40	12	0	0	0	0	0	0	0	0	0.094	2.672	2.773	0.212	0.181	0.252	0.262	0.02	0.017	0.002	0.025	0	NA	NA	NA
Escherichia coli O6:H1 (strain CFT073 / ATCC 700928 / UPEC)	5343	0	440	1190	1192	92	78	342	29	11	0	0	0	14	330	27	11	0	0	0	0	0	0	0	0	0.082	2.705	2.709	0.209	0.177	0.223	0.223	0.017	0.015	0.002	0.025	0	NA	NA	NA
Escherichia coli O6:K15:H31 (strain 536 / UPEC)	4607	0	334	911	911	76	66	259	23	7	0	0	0	11	248	24	6	0	0	0	0	0	0	0	0	0.072	2.728	2.728	0.228	0.198	0.198	0.198	0.016	0.014	0.001	0.018	0	NA	NA	NA
Escherichia coli O7:K1 (strain IAI39 / ExPEC)	4555	0	371	1052	1090	76	83	287	28	9	0	0	0	10	277	29	8	0	0	0	0	0	0	0	0	0.081	2.836	2.938	0.205	0.224	0.231	0.239	0.017	0.018	0.002	0.022	0	NA	NA	NA
Escherichia coli O78:H11 (strain H10407 / ETEC)	107	0	17	42	36	1	0	12	1	1	0	0	0	1	11	1	1	0	0	0	0	0	0	0	0	0.159	2.471	2.118	0.059	0	0.393	0.336	0.009	0	0.009	0.059	0	NA	NA	NA
Escherichia coli O8	4677	0	388	1119	1080	101	72	300	33	6	0	0	0	12	288	34	5	0	0	0	0	0	0	0	0	0.083	2.884	2.784	0.26	0.186	0.239	0.231	0.022	0.015	0.001	0.013	0	NA	NA	NA
Escherichia coli O8 (strain IAI1)	762	0	54	188	172	13	14	48	3	0	0	0	0	1	47	3	0	0	0	0	0	0	0	0	0	0.071	3.481	3.185	0.241	0.259	0.247	0.226	0.017	0.018	0	0	0	NA	NA	NA
Escherichia coli O81 (strain ED1a)	4941	0	500	1411	1440	113	105	355	43	16	0	0	0	17	339	43	15	0	0	0	0	0	0	0	0	0.101	2.822	2.88	0.226	0.21	0.286	0.291	0.023	0.021	0.003	0.03	0	NA	NA	NA
Escherichia coli O83:H1 (strain NRG 857C / AIEC)	4576	0	375	1052	1086	84	76	280	28	10	0	0	0	10	270	29	9	0	0	0	0	0	0	0	0	0.082	2.805	2.896	0.224	0.203	0.23	0.237	0.018	0.017	0.002	0.024	0	NA	NA	NA
Escherichia coli O9:H4 (strain HS)	4311	0	345	960	965	75	71	256	29	8	0	0	0	10	248	27	8	0	0	0	0	0	0	0	0	0.08	2.783	2.797	0.217	0.206	0.223	0.224	0.017	0.016	0.002	0.023	0	NA	NA	NA
Escherichia coli R178	270	0	42	93	86	10	8	31	4	1	0	0	0	2	29	4	1	0	0	0	0	0	0	0	0	0.156	2.214	2.048	0.238	0.19	0.344	0.319	0.037	0.03	0.004	0.024	0	NA	NA	NA
Escherichia coli str. K-12 substr. MC4100	2	0	0	0	0	0	0	0	0	0	0	0	0	0	0	0	0	0	0	0	0	0	0	0	0	0	NA	NA	NA	NA	0	0	0	0	0	NA	0	NA	NA	NA
Escherichia coli str. K-12 substr. MDS42	2	0	0	0	0	0	0	0	0	0	0	0	0	0	0	0	0	0	0	0	0	0	0	0	0	0	NA	NA	NA	NA	0	0	0	0	0	NA	0	NA	NA	NA
Escherichia coli TA054	5145	0	463	1222	1246	91	88	348	37	11	0	0	0	17	332	37	10	0	0	0	0	0	0	0	0	0.09	2.639	2.691	0.197	0.19	0.238	0.242	0.018	0.017	0.002	0.022	0	NA	NA	NA
Escherichia coli TA206	5081	0	420	1143	1165	103	74	318	30	12	0	0	0	14	307	29	10	0	0	0	0	0	0	0	0	0.083	2.721	2.774	0.245	0.176	0.225	0.229	0.02	0.015	0.002	0.024	0	NA	NA	NA
Escherichia coli TA249	5182	0	452	1336	1295	108	94	349	32	11	0	0	0	15	335	32	10	0	0	0	0	0	0	0	0	0.087	2.956	2.865	0.239	0.208	0.258	0.25	0.021	0.018	0.002	0.022	0	NA	NA	NA
Escherichia coli TA280	4369	0	415	1133	1178	90	85	309	35	10	0	0	0	15	295	35	9	0	0	0	0	0	0	0	0	0.095	2.73	2.839	0.217	0.205	0.259	0.27	0.021	0.019	0.002	0.022	0	NA	NA	NA
Escherichia coli TA447	5420	0	538	1386	1545	111	104	384	51	15	0	0	0	24	364	48	14	0	0	0	0	0	0	0	0	0.099	2.576	2.872	0.206	0.193	0.256	0.285	0.02	0.019	0.003	0.026	0	NA	NA	NA
Escherichia coli TA464	5061	0	425	1164	1196	98	85	315	38	10	0	0	0	11	306	36	10	0	0	0	0	0	0	0	0	0.084	2.739	2.814	0.231	0.2	0.23	0.236	0.019	0.017	0.002	0.024	0	NA	NA	NA
Escherichia coli TW10509	5032	0	451	1183	1245	99	87	330	39	12	0	0	0	20	311	38	12	0	0	0	0	0	0	0	0	0.09	2.623	2.761	0.22	0.193	0.235	0.247	0.02	0.017	0.002	0.027	0	NA	NA	NA
Escherichia fergusonii	4996	0	178	517	502	32	29	107	16	11	0	0	0	9	100	14	11	0	0	0	0	0	0	0	0	0.036	2.904	2.82	0.18	0.163	0.103	0.1	0.006	0.006	0.002	0.062	0	NA	NA	NA
Escherichia fergusonii (strain ATCC 35469 / DSM 13698 / CCUG 18766 / IAM 14443 / JCM 21226 / LMG 7866 / NBRC 102419 / NCTC 12128 / CDC 0568-73)	4317	0	363	1066	990	85	65	266	32	9	0	0	0	12	254	33	8	0	0	0	0	0	0	0	0	0.084	2.937	2.727	0.234	0.179	0.247	0.229	0.02	0.015	0.002	0.022	0	NA	NA	NA
Escherichia fergusonii ECD227	4292	0	370	1055	1053	72	71	274	30	10	0	0	0	9	266	30	9	0	0	0	0	0	0	0	0	0.086	2.851	2.846	0.195	0.192	0.246	0.245	0.017	0.017	0.002	0.024	0	NA	NA	NA
Escherichia marmotae	14624	0	1587	4540	4919	393	377	1124	136	55	0	0	0	49	1078	136	52	0	0	0	0	0	0	0	0	0.109	2.861	3.1	0.248	0.238	0.31	0.336	0.027	0.026	0.004	0.033	0	NA	NA	NA
Escherichia phage 13a	55	0	12	33	20	2	2	10	1	0	0	0	0	2	8	1	0	0	0	0	0	0	0	0	0	0.218	2.75	1.667	0.167	0.167	0.6	0.364	0.036	0.036	0	0	0	NA	NA	NA
Escherichia phage 172-1	130	0	16	55	40	5	3	9	2	1	0	0	0	0	9	2	1	0	0	0	0	0	0	0	0	0.123	3.438	2.5	0.312	0.188	0.423	0.308	0.038	0.023	0.008	0.062	0	NA	NA	NA
Escherichia phage 1720a-02	7	0	4	11	9	1	0	0	2	0	0	0	0	0	0	2	0	0	0	0	0	0	0	0	0	0.571	2.75	2.25	0.25	0	1.571	1.286	0.143	0	0	0	0	NA	NA	NA
Escherichia phage 1H12	73	0	6	22	9	1	0	6	0	0	0	0	0	0	6	0	0	0	0	0	0	0	0	0	0	0.082	3.667	1.5	0.167	0	0.301	0.123	0.014	0	0	0	0	NA	NA	NA
Escherichia phage 285P	47	0	11	55	19	10	4	11	0	0	0	0	0	1	10	0	0	0	0	0	0	0	0	0	0	0.234	5	1.727	0.909	0.364	1.17	0.404	0.213	0.085	0	0	0	NA	NA	NA
Escherichia phage 2B8	66	0	13	50	31	6	4	11	1	0	0	0	0	0	11	1	0	0	0	0	0	0	0	0	0	0.197	3.846	2.385	0.462	0.308	0.758	0.47	0.091	0.061	0	0	0	NA	NA	NA
Escherichia phage 2G7b	66	0	10	39	23	1	3	5	1	1	0	0	0	0	5	1	1	0	0	0	0	0	0	0	0	0.152	3.9	2.3	0.1	0.3	0.591	0.348	0.015	0.045	0.015	0.1	0	NA	NA	NA
Escherichia phage 2H10	58	0	11	24	16	3	0	6	0	1	0	0	0	0	6	0	1	0	0	0	0	0	0	0	0	0.19	2.182	1.455	0.273	0	0.414	0.276	0.052	0	0.017	0.091	0	NA	NA	NA
Escherichia phage 4A7	70	0	5	20	20	0	0	5	0	0	0	0	0	0	5	0	0	0	0	0	0	0	0	0	0	0.071	4	4	0	0	0.286	0.286	0	0	0	0	0	NA	NA	NA
Escherichia phage 933W (Bacteriophage 933W)	10	0	1	8	2	2	0	1	0	0	0	0	0	0	1	0	0	0	0	0	0	0	0	0	0	0.1	8	2	2	0	0.8	0.2	0.2	0	0	0	0	NA	NA	NA
Escherichia phage Ayreon	58	0	9	26	15	2	4	4	1	1	0	0	0	0	4	1	1	0	0	0	0	0	0	0	0	0.155	2.889	1.667	0.222	0.444	0.448	0.259	0.034	0.069	0.017	0.111	0	NA	NA	NA
Escherichia phage BA14	52	0	11	36	15	4	2	7	2	0	0	0	0	1	6	2	0	0	0	0	0	0	0	0	0	0.212	3.273	1.364	0.364	0.182	0.692	0.288	0.077	0.038	0	0	0	NA	NA	NA
Escherichia phage CICC 80001	49	0	12	45	11	5	2	10	1	0	0	0	0	1	9	1	0	0	0	0	0	0	0	0	0	0.245	3.75	0.917	0.417	0.167	0.918	0.224	0.102	0.041	0	0	0	NA	NA	NA
Escherichia phage D108 (Bacteriophage D108)	59	0	4	10	1	0	0	4	0	0	0	0	0	1	3	0	0	0	0	0	0	0	0	0	0	0.068	2.5	0.25	0	0	0.169	0.017	0	0	0	0	0	NA	NA	NA
Escherichia phage DE3	56	0	9	21	20	2	1	7	1	0	0	0	0	0	7	1	0	0	0	0	0	0	0	0	0	0.161	2.333	2.222	0.222	0.111	0.375	0.357	0.036	0.018	0	0	0	NA	NA	NA
Escherichia phage DN1	48	0	10	24	19	2	0	8	1	0	0	0	0	0	8	1	0	0	0	0	0	0	0	0	0	0.208	2.4	1.9	0.2	0	0.5	0.396	0.042	0	0	0	0	NA	NA	NA
Escherichia phage DT571/2	134	0	15	41	34	3	4	11	2	0	0	0	0	0	11	2	0	0	0	0	0	0	0	0	0	0.112	2.733	2.267	0.2	0.267	0.306	0.254	0.022	0.03	0	0	0	NA	NA	NA
Escherichia phage DT57C	133	0	12	44	32	6	2	12	0	0	0	0	0	0	12	0	0	0	0	0	0	0	0	0	0	0.09	3.667	2.667	0.5	0.167	0.331	0.241	0.045	0.015	0	0	0	NA	NA	NA
Escherichia phage ECP52	261	0	16	63	22	4	1	14	1	0	0	0	0	2	12	1	0	0	0	0	0	0	0	0	0	0.061	3.938	1.375	0.25	0.062	0.241	0.084	0.015	0.004	0	0	0	NA	NA	NA
Escherichia phage EcS1	295	0	16	70	25	8	1	12	0	1	0	0	0	1	11	0	1	0	0	0	0	0	0	0	0	0.054	4.375	1.562	0.5	0.062	0.237	0.085	0.027	0.003	0.003	0.062	0	NA	NA	NA
Escherichia phage ev017	73	0	6	27	15	1	0	4	1	0	0	0	0	0	4	1	0	0	0	0	0	0	0	0	0	0.082	4.5	2.5	0.167	0	0.37	0.205	0.014	0	0	0	0	NA	NA	NA
Escherichia phage ev099	73	0	16	45	36	5	1	11	1	1	0	0	0	0	11	1	1	0	0	0	0	0	0	0	0	0.219	2.812	2.25	0.312	0.062	0.616	0.493	0.068	0.014	0.014	0.062	0	NA	NA	NA
Escherichia phage ev207	70	0	10	35	22	1	3	5	1	1	0	0	0	0	5	1	1	0	0	0	0	0	0	0	0	0.143	3.5	2.2	0.1	0.3	0.5	0.314	0.014	0.043	0.014	0.1	0	NA	NA	NA
Escherichia phage ev243	68	0	7	30	9	1	1	5	1	0	0	0	0	0	5	1	0	0	0	0	0	0	0	0	0	0.103	4.286	1.286	0.143	0.143	0.441	0.132	0.015	0.015	0	0	0	NA	NA	NA
Escherichia phage FFH2	218	0	19	70	44	4	6	11	4	0	0	0	0	0	11	4	0	0	0	0	0	0	0	0	0	0.087	3.684	2.316	0.211	0.316	0.321	0.202	0.018	0.028	0	0	0	NA	NA	NA
Escherichia phage HK629	69	0	11	20	24	1	0	9	1	0	0	0	0	0	9	1	0	0	0	0	0	0	0	0	0	0.159	1.818	2.182	0.091	0	0.29	0.348	0.014	0	0	0	0	NA	NA	NA
Escherichia phage HK630	69	0	8	20	19	2	0	8	0	0	0	0	0	0	8	0	0	0	0	0	0	0	0	0	0	0.116	2.5	2.375	0.25	0	0.29	0.275	0.029	0	0	0	0	NA	NA	NA
Escherichia phage HY01	255	0	17	49	25	4	1	14	0	1	0	0	0	2	12	0	1	0	0	0	0	0	0	0	0	0.067	2.882	1.471	0.235	0.059	0.192	0.098	0.016	0.004	0.004	0.059	0	NA	NA	NA
Escherichia phage HY02	125	0	13	54	12	2	1	9	2	0	0	0	0	1	8	2	0	0	0	0	0	0	0	0	0	0.104	4.154	0.923	0.154	0.077	0.432	0.096	0.016	0.008	0	0	0	NA	NA	NA
Escherichia phage If1 (Bacteriophage If1)	10	0	2	0	1	0	0	0	1	0	0	0	0	0	1	0	0	0	0	0	0	0	0	0	0	0.2	0	0.5	0	0	0	0.1	0	0	0	0	0	NA	NA	NA
Escherichia phage ime09	268	0	18	67	25	5	1	15	0	1	0	0	0	2	13	0	1	0	0	0	0	0	0	0	0	0.067	3.722	1.389	0.278	0.056	0.25	0.093	0.019	0.004	0.004	0.056	0	NA	NA	NA
Escherichia phage JB01	48	0	11	35	12	2	2	11	0	0	0	0	0	1	10	0	0	0	0	0	0	0	0	0	0	0.229	3.182	1.091	0.182	0.182	0.729	0.25	0.042	0.042	0	0	0	NA	NA	NA
Escherichia phage K1E (Bacteriophage K1E)	112	0	18	57	39	9	5	14	2	0	0	0	0	2	12	2	0	0	0	0	0	0	0	0	0	0.161	3.167	2.167	0.5	0.278	0.509	0.348	0.08	0.045	0	0	0	NA	NA	NA
Escherichia phage K1F (Bacteriophage K1F)	68	0	11	31	19	0	3	7	2	0	0	0	0	0	7	2	0	0	0	0	0	0	0	0	0	0.162	2.818	1.727	0	0.273	0.456	0.279	0	0.044	0	0	0	NA	NA	NA
Escherichia phage lambda (Bacteriophage lambda)	66	0	12	34	25	4	1	9	0	1	0	0	0	0	9	0	1	0	0	0	0	0	0	0	0	0.182	2.833	2.083	0.333	0.083	0.515	0.379	0.061	0.015	0.015	0.083	0	NA	NA	NA
Escherichia phage Lambda_ev058	73	0	6	22	9	1	0	6	0	0	0	0	0	0	6	0	0	0	0	0	0	0	0	0	0	0.082	3.667	1.5	0.167	0	0.301	0.123	0.014	0	0	0	0	NA	NA	NA
Escherichia phage Lambda_ev066	71	0	6	22	9	1	0	6	0	0	0	0	0	0	6	0	0	0	0	0	0	0	0	0	0	0.085	3.667	1.5	0.167	0	0.31	0.127	0.014	0	0	0	0	NA	NA	NA
Escherichia phage Lambda_ev087	73	0	6	22	9	1	0	6	0	0	0	0	0	0	6	0	0	0	0	0	0	0	0	0	0	0.082	3.667	1.5	0.167	0	0.301	0.123	0.014	0	0	0	0	NA	NA	NA
Escherichia phage Lambda_ev110	73	0	6	22	9	1	0	6	0	0	0	0	0	0	6	0	0	0	0	0	0	0	0	0	0	0.082	3.667	1.5	0.167	0	0.301	0.123	0.014	0	0	0	0	NA	NA	NA
Escherichia phage Lambda_ev203	71	0	6	22	9	1	0	6	0	0	0	0	0	0	6	0	0	0	0	0	0	0	0	0	0	0.085	3.667	1.5	0.167	0	0.31	0.127	0.014	0	0	0	0	NA	NA	NA
Escherichia phage Lambda_ev245	73	0	6	22	9	1	0	6	0	0	0	0	0	0	6	0	0	0	0	0	0	0	0	0	0	0.082	3.667	1.5	0.167	0	0.301	0.123	0.014	0	0	0	0	NA	NA	NA
Escherichia phage mEp460_ev081	60	0	17	47	44	5	5	7	1	2	0	0	0	0	7	1	2	0	0	0	0	0	0	0	0	0.283	2.765	2.588	0.294	0.294	0.783	0.733	0.083	0.083	0.033	0.118	0	NA	NA	NA
Escherichia phage MS2 (Bacteriophage MS2)	627	0	63	42	161	0	1	59	2	0	0	0	0	17	44	0	0	0	0	0	0	0	0	0	0	0.1	0.667	2.556	0	0.016	0.067	0.257	0	0.002	0	0	0	NA	NA	NA
Escherichia phage Mu (Bacteriophage Mu)	69	0	11	17	13	0	0	9	1	0	0	0	0	2	7	1	0	0	0	0	0	0	0	0	0	0.159	1.545	1.182	0	0	0.246	0.188	0	0	0	0	0	NA	NA	NA
Escherichia phage Murica	212	0	20	83	50	6	6	12	4	0	0	0	0	0	12	4	0	0	0	0	0	0	0	0	0	0.094	4.15	2.5	0.3	0.3	0.392	0.236	0.028	0.028	0	0	0	NA	NA	NA
Escherichia phage N15 (Bacteriophage N15)	59	0	9	13	11	2	2	7	1	0	0	0	0	0	8	0	0	0	0	0	0	0	0	0	0	0.153	1.444	1.222	0.222	0.222	0.22	0.186	0.034	0.034	0	0	0	NA	NA	NA
Escherichia phage P1 (Bacteriophage P1)	225	0	40	119	67	5	5	21	5	3	0	0	0	2	19	5	3	0	0	0	0	0	0	0	0	0.178	2.975	1.675	0.125	0.125	0.529	0.298	0.022	0.022	0.013	0.075	0	NA	NA	NA
Escherichia phage P2 (Bacteriophage P2)	43	0	8	34	16	1	1	8	0	0	0	0	0	0	8	0	0	0	0	0	0	0	0	0	0	0.186	4.25	2	0.125	0.125	0.791	0.372	0.023	0.023	0	0	0	NA	NA	NA
Escherichia phage P483	45	0	12	60	18	10	3	10	1	0	0	0	0	1	9	1	0	0	0	0	0	0	0	0	0	0.267	5	1.5	0.833	0.25	1.333	0.4	0.222	0.067	0	0	0	NA	NA	NA
Escherichia phage P694	50	0	11	50	11	5	1	9	1	0	0	0	0	1	8	1	0	0	0	0	0	0	0	0	0	0.22	4.545	1	0.455	0.091	1	0.22	0.1	0.02	0	0	0	NA	NA	NA
Escherichia phage PE3-1	48	0	7	21	7	0	2	5	1	0	0	0	0	0	5	1	0	0	0	0	0	0	0	0	0	0.146	3	1	0	0.286	0.438	0.146	0	0.042	0	0	0	NA	NA	NA
Escherichia phage phiSUSP1	138	0	15	58	16	3	1	11	2	0	0	0	0	1	10	2	0	0	0	0	0	0	0	0	0	0.109	3.867	1.067	0.2	0.067	0.42	0.116	0.022	0.007	0	0	0	NA	NA	NA
Escherichia phage PhiV-1	49	0	11	48	17	8	3	9	1	0	0	0	0	1	8	1	0	0	0	0	0	0	0	0	0	0.224	4.364	1.545	0.727	0.273	0.98	0.347	0.163	0.061	0	0	0	NA	NA	NA
Escherichia phage pro147	44	0	8	34	16	1	1	8	0	0	0	0	0	0	8	0	0	0	0	0	0	0	0	0	0	0.182	4.25	2	0.125	0.125	0.773	0.364	0.023	0.023	0	0	0	NA	NA	NA
Escherichia phage pro483	43	0	9	37	18	2	1	9	0	0	0	0	0	0	9	0	0	0	0	0	0	0	0	0	0	0.209	4.111	2	0.222	0.111	0.86	0.419	0.047	0.023	0	0	0	NA	NA	NA
Escherichia phage QL01	275	0	17	73	22	8	3	15	1	0	0	0	0	3	12	1	0	0	0	0	0	0	0	0	0	0.062	4.294	1.294	0.471	0.176	0.265	0.08	0.029	0.011	0	0	0	NA	NA	NA
Escherichia phage RB16	270	0	25	111	41	12	2	21	0	1	0	0	0	0	21	0	1	0	0	0	0	0	0	0	0	0.093	4.44	1.64	0.48	0.08	0.411	0.152	0.044	0.007	0.004	0.04	0	NA	NA	NA
Escherichia phage RB43	291	0	7	20	14	2	0	4	0	1	0	0	0	0	4	0	1	0	0	0	0	0	0	0	0	0.024	2.857	2	0.286	0	0.069	0.048	0.007	0	0.003	0.143	0	NA	NA	NA
Escherichia phage RB69 (Bacteriophage RB69)	272	0	14	36	24	2	3	12	1	0	0	0	0	1	11	1	0	0	0	0	0	0	0	0	0	0.051	2.571	1.714	0.143	0.214	0.132	0.088	0.007	0.011	0	0	0	NA	NA	NA
Escherichia phage slur02	266	0	19	68	27	5	1	16	0	1	0	0	0	2	14	0	1	0	0	0	0	0	0	0	0	0.071	3.579	1.421	0.263	0.053	0.256	0.102	0.019	0.004	0.004	0.053	0	NA	NA	NA
Escherichia phage slur03	272	0	20	77	31	5	2	17	0	1	0	0	0	2	15	0	1	0	0	0	0	0	0	0	0	0.074	3.85	1.55	0.25	0.1	0.283	0.114	0.018	0.007	0.004	0.05	0	NA	NA	NA
Escherichia phage slur04	266	0	19	68	27	5	1	16	0	1	0	0	0	2	14	0	1	0	0	0	0	0	0	0	0	0.071	3.579	1.421	0.263	0.053	0.256	0.102	0.019	0.004	0.004	0.053	0	NA	NA	NA
Escherichia phage slur07	266	0	18	67	25	5	1	15	0	1	0	0	0	2	13	0	1	0	0	0	0	0	0	0	0	0.068	3.722	1.389	0.278	0.056	0.252	0.094	0.019	0.004	0.004	0.056	0	NA	NA	NA
Escherichia phage slur08	273	0	20	77	31	5	2	17	0	1	0	0	0	2	15	0	1	0	0	0	0	0	0	0	0	0.073	3.85	1.55	0.25	0.1	0.282	0.114	0.018	0.007	0.004	0.05	0	NA	NA	NA
Escherichia phage slur09	160	0	16	57	55	5	2	14	1	0	0	0	0	0	14	1	0	0	0	0	0	0	0	0	0	0.1	3.562	3.438	0.312	0.125	0.356	0.344	0.031	0.013	0	0	0	NA	NA	NA
Escherichia phage slur11	266	0	19	68	27	5	1	16	0	1	0	0	0	2	14	0	1	0	0	0	0	0	0	0	0	0.071	3.579	1.421	0.263	0.053	0.256	0.102	0.019	0.004	0.004	0.053	0	NA	NA	NA
Escherichia phage slur12	207	0	20	77	43	3	4	10	5	0	0	0	0	1	9	5	0	0	0	0	0	0	0	0	0	0.097	3.85	2.15	0.15	0.2	0.372	0.208	0.014	0.019	0	0	0	NA	NA	NA
Escherichia phage slur13	266	0	19	68	27	5	1	16	0	1	0	0	0	2	14	0	1	0	0	0	0	0	0	0	0	0.071	3.579	1.421	0.263	0.053	0.256	0.102	0.019	0.004	0.004	0.053	0	NA	NA	NA
Escherichia phage slur14	272	0	20	77	31	5	2	17	0	1	0	0	0	2	15	0	1	0	0	0	0	0	0	0	0	0.074	3.85	1.55	0.25	0.1	0.283	0.114	0.018	0.007	0.004	0.05	0	NA	NA	NA
Escherichia phage slur16	206	0	20	77	43	3	4	10	5	0	0	0	0	1	9	5	0	0	0	0	0	0	0	0	0	0.097	3.85	2.15	0.15	0.2	0.374	0.209	0.015	0.019	0	0	0	NA	NA	NA
Escherichia phage SUSP2	132	0	13	49	13	2	1	9	2	0	0	0	0	0	9	2	0	0	0	0	0	0	0	0	0	0.098	3.769	1	0.154	0.077	0.371	0.098	0.015	0.008	0	0	0	NA	NA	NA
Escherichia phage T1 (Bacteriophage T1)	154	0	13	32	49	6	0	13	0	0	0	0	0	0	13	0	0	0	0	0	0	0	0	0	0	0.084	2.462	3.769	0.462	0	0.208	0.318	0.039	0	0	0	0	NA	NA	NA
Escherichia phage T5 (Enterobacteria phage T5)	322	0	23	91	65	4	2	19	2	0	0	0	0	0	19	2	0	0	0	0	0	0	0	0	0	0.071	3.957	2.826	0.174	0.087	0.283	0.202	0.012	0.006	0	0	0	NA	NA	NA
Escherichia phage T7 (Bacteriophage T7)	506	0	116	341	159	20	38	98	9	0	0	0	0	9	89	9	0	0	0	0	0	0	0	0	0	0.229	2.94	1.371	0.172	0.328	0.674	0.314	0.04	0.075	0	0	0	NA	NA	NA
Escherichia phage vB_EcoM-473R2	24	0	5	15	9	1	0	5	0	0	0	0	0	0	5	0	0	0	0	0	0	0	0	0	0	0.208	3	1.8	0.2	0	0.625	0.375	0.042	0	0	0	0	NA	NA	NA
Escherichia phage vB_EcoM-613R2	30	0	6	18	11	1	0	6	0	0	0	0	0	0	6	0	0	0	0	0	0	0	0	0	0	0.2	3	1.833	0.167	0	0.6	0.367	0.033	0	0	0	0	NA	NA	NA
Escherichia phage vB_EcoM-705R4	41	0	4	2	2	1	0	4	0	0	0	0	0	1	3	0	0	0	0	0	0	0	0	0	0	0.098	0.5	0.5	0.25	0	0.049	0.049	0.024	0	0	0	0	NA	NA	NA
Escherichia phage vB_EcoM-ep3	51	0	14	35	35	7	2	10	2	0	0	0	0	0	10	2	0	0	0	0	0	0	0	0	0	0.275	2.5	2.5	0.5	0.143	0.686	0.686	0.137	0.039	0	0	0	NA	NA	NA
Escherichia phage vB_EcoM-VpaE1	132	0	16	69	15	4	1	12	2	0	0	0	0	0	12	2	0	0	0	0	0	0	0	0	0	0.121	4.312	0.938	0.25	0.062	0.523	0.114	0.03	0.008	0	0	0	NA	NA	NA
Escherichia phage vb_EcoM-VR5	271	0	19	69	56	8	8	15	2	0	0	0	0	2	13	2	0	0	0	0	0	0	0	0	0	0.07	3.632	2.947	0.421	0.421	0.255	0.207	0.03	0.03	0	0	0	NA	NA	NA
Escherichia phage vB_EcoM_112	279	0	18	60	25	5	1	15	0	1	0	0	0	2	13	0	1	0	0	0	0	0	0	0	0	0.065	3.333	1.389	0.278	0.056	0.215	0.09	0.018	0.004	0.004	0.056	0	NA	NA	NA
Escherichia phage vB_EcoM_AYO145A	131	0	16	58	18	4	1	12	2	0	0	0	0	0	12	2	0	0	0	0	0	0	0	0	0	0.122	3.625	1.125	0.25	0.062	0.443	0.137	0.031	0.008	0	0	0	NA	NA	NA
Escherichia phage vB_EcoM_ECO1230-10	56	0	16	40	37	5	2	14	1	0	0	0	0	0	14	1	0	0	0	0	0	0	0	0	0	0.286	2.5	2.312	0.312	0.125	0.714	0.661	0.089	0.036	0	0	0	NA	NA	NA
Escherichia phage vB_EcoM_ECOO78	56	0	15	42	47	6	1	15	0	0	0	0	0	0	15	0	0	0	0	0	0	0	0	0	0	0.268	2.8	3.133	0.4	0.067	0.75	0.839	0.107	0.018	0	0	0	NA	NA	NA
Escherichia phage vB_EcoM_JS09	273	0	20	71	32	3	4	15	1	1	0	0	0	1	14	1	1	0	0	0	0	0	0	0	0	0.073	3.55	1.6	0.15	0.2	0.26	0.117	0.011	0.015	0.004	0.05	0	NA	NA	NA
Escherichia phage vB_EcoM_PhAPEC2	254	0	14	47	24	3	2	10	2	0	0	0	0	2	8	2	0	0	0	0	0	0	0	0	0	0.055	3.357	1.714	0.214	0.143	0.185	0.094	0.012	0.008	0	0	0	NA	NA	NA
Escherichia phage vB_EcoM_VR20	286	0	17	70	25	6	2	15	1	0	0	0	0	1	14	1	0	0	0	0	0	0	0	0	0	0.059	4.118	1.471	0.353	0.118	0.245	0.087	0.021	0.007	0	0	0	NA	NA	NA
Escherichia phage vB_EcoM_VR25	293	0	25	91	66	7	3	19	3	0	0	0	0	1	18	3	0	0	0	0	0	0	0	0	0	0.085	3.64	2.64	0.28	0.12	0.311	0.225	0.024	0.01	0	0	0	NA	NA	NA
Escherichia phage vB_EcoM_VR26	291	0	27	109	61	11	3	21	1	1	0	0	0	1	20	1	1	0	0	0	0	0	0	0	0	0.093	4.037	2.259	0.407	0.111	0.375	0.21	0.038	0.01	0.003	0.037	0	NA	NA	NA
Escherichia phage vB_EcoP_S523	45	0	9	52	15	9	3	9	0	0	0	0	0	1	8	0	0	0	0	0	0	0	0	0	0	0.2	5.778	1.667	1	0.333	1.156	0.333	0.2	0.067	0	0	0	NA	NA	NA
Escherichia phage vB_EcoP_SU10	125	0	16	60	45	6	4	7	3	1	0	0	0	0	7	3	1	0	0	0	0	0	0	0	0	0.128	3.75	2.812	0.375	0.25	0.48	0.36	0.048	0.032	0.008	0.062	0	NA	NA	NA
Escherichia phage vB_EcoS-569R4	57	0	8	38	50	2	3	6	1	0	0	0	0	0	6	1	0	0	0	0	0	0	0	0	0	0.14	4.75	6.25	0.25	0.375	0.667	0.877	0.035	0.053	0	0	0	NA	NA	NA
Escherichia phage vB_EcoS-606R10	21	0	5	14	12	1	2	3	1	0	0	0	0	0	3	1	0	0	0	0	0	0	0	0	0	0.238	2.8	2.4	0.2	0.4	0.667	0.571	0.048	0.095	0	0	0	NA	NA	NA
Escherichia phage vB_EcoS_FFH_1	156	0	15	62	55	5	2	12	0	1	0	0	0	0	12	0	1	0	0	0	0	0	0	0	0	0.096	4.133	3.667	0.333	0.133	0.397	0.353	0.032	0.013	0.006	0.067	0	NA	NA	NA
Escherichia phage VEc20	274	0	20	84	28	8	1	17	0	1	0	0	0	1	16	0	1	0	0	0	0	0	0	0	0	0.073	4.2	1.4	0.4	0.05	0.307	0.102	0.029	0.004	0.004	0.05	0	NA	NA	NA
Escherichia phage YDC107_1	60	0	8	10	15	3	4	8	0	0	0	0	0	0	8	0	0	0	0	0	0	0	0	0	0	0.133	1.25	1.875	0.375	0.5	0.167	0.25	0.05	0.067	0	0	0	NA	NA	NA
Escherichia sp. 0.2392	4906	0	450	1209	1177	100	85	330	38	13	0	0	0	20	311	38	12	0	0	0	0	0	0	0	0	0.092	2.687	2.616	0.222	0.189	0.246	0.24	0.02	0.017	0.002	0.027	0	NA	NA	NA
Escherichia sp. E1130	4593	0	57	111	201	11	16	34	7	3	0	0	0	3	32	7	2	0	0	0	0	0	0	0	0	0.012	1.947	3.526	0.193	0.281	0.024	0.044	0.002	0.003	0	0.035	0	NA	NA	NA
Escherichia sp. E3659	4786	0	137	358	477	39	40	68	19	9	0	0	0	3	65	20	8	0	0	0	0	0	0	0	0	0.029	2.613	3.482	0.285	0.292	0.075	0.1	0.008	0.008	0.002	0.058	0	NA	NA	NA
Escherichia sp. KTE159	4435	0	365	1063	1003	84	85	289	28	6	0	0	0	10	279	29	5	0	0	0	0	0	0	0	0	0.082	2.912	2.748	0.23	0.233	0.24	0.226	0.019	0.019	0.001	0.014	0	NA	NA	NA
Escherichia sp. SCLE84	4977	0	454	1310	1247	111	88	344	37	10	0	0	0	17	329	35	10	0	0	0	0	0	0	0	0	0.091	2.885	2.747	0.244	0.194	0.263	0.251	0.022	0.018	0.002	0.022	0	NA	NA	NA
Escherichia typing phage 1	132	0	14	55	15	3	1	10	2	0	0	0	0	1	9	2	0	0	0	0	0	0	0	0	0	0.106	3.929	1.071	0.214	0.071	0.417	0.114	0.023	0.008	0	0	0	NA	NA	NA
Escherichia virus K5 (Bacteriophage K5)	2	0	0	0	0	0	0	0	0	0	0	0	0	0	0	0	0	0	0	0	0	0	0	0	0	0	NA	NA	NA	NA	0	0	0	0	0	NA	0	NA	NA	NA
Escherichia virus Lambda_2E9	73	0	6	22	9	1	0	6	0	0	0	0	0	0	6	0	0	0	0	0	0	0	0	0	0	0.082	3.667	1.5	0.167	0	0.301	0.123	0.014	0	0	0	0	NA	NA	NA
Escherichia virus Lambda_2G7a	67	0	5	19	8	1	0	5	0	0	0	0	0	0	5	0	0	0	0	0	0	0	0	0	0	0.075	3.8	1.6	0.2	0	0.284	0.119	0.015	0	0	0	0	NA	NA	NA
Escherichia virus Lambda_4B5	75	0	6	22	9	1	0	6	0	0	0	0	0	0	6	0	0	0	0	0	0	0	0	0	0	0.08	3.667	1.5	0.167	0	0.293	0.12	0.013	0	0	0	0	NA	NA	NA
Escherichia virus Lambda_4C10	69	0	5	20	20	0	0	5	0	0	0	0	0	0	5	0	0	0	0	0	0	0	0	0	0	0.072	4	4	0	0	0.29	0.29	0	0	0	0	0	NA	NA	NA
Escherichia virus mEp460_4F5	61	0	7	23	16	1	2	5	1	0	0	0	0	0	5	1	0	0	0	0	0	0	0	0	0	0.115	3.286	2.286	0.143	0.286	0.377	0.262	0.016	0.033	0	0	0	NA	NA	NA
Escherichia virus Qbeta (Bacteriophage Q-beta)	173	0	4	3	1	0	0	4	0	0	0	0	0	3	1	0	0	0	0	0	0	0	0	0	0	0.023	0.75	0.25	0	0	0.017	0.006	0	0	0	0	0	NA	NA	NA
Eschrichtius robustus (California gray whale) (Eschrichtius gibbosus)	10957	0	8831	29375	25383	2827	1869	2916	1183	854	0	0	0	179	2888	1121	765	0	0	0	0	0	0	0	0	0.806	3.326	2.874	0.32	0.212	2.681	2.317	0.258	0.171	0.07	0.087	0	NA	NA	NA
Eschscholzia californica (California poppy)	216	0	67	196	171	19	7	23	5	9	0	0	0	3	20	5	9	0	0	0	0	0	0	0	0	0.31	2.925	2.552	0.284	0.104	0.907	0.792	0.088	0.032	0.042	0.134	0	NA	NA	NA
Eschweilera aguilarii	1	0	0	0	0	0	0	0	0	0	0	0	0	0	0	0	0	0	0	0	0	0	0	0	0	0	NA	NA	NA	NA	0	0	0	0	0	NA	0	NA	NA	NA
Eschweilera alata	85	0	10	28	11	2	0	6	2	0	0	0	0	1	5	2	0	0	0	0	0	0	0	0	0	0.118	2.8	1.1	0.2	0	0.329	0.129	0.024	0	0	0	0	NA	NA	NA
Eschweilera alvimii	4	0	0	0	0	0	0	0	0	0	0	0	0	0	0	0	0	0	0	0	0	0	0	0	0	0	NA	NA	NA	NA	0	0	0	0	0	NA	0	NA	NA	NA
Eschweilera amazoniciformis	4	0	0	0	0	0	0	0	0	0	0	0	0	0	0	0	0	0	0	0	0	0	0	0	0	0	NA	NA	NA	NA	0	0	0	0	0	NA	0	NA	NA	NA
Eschweilera amplexifolia	2	0	0	0	0	0	0	0	0	0	0	0	0	0	0	0	0	0	0	0	0	0	0	0	0	0	NA	NA	NA	NA	0	0	0	0	0	NA	0	NA	NA	NA
Eschweilera apiculata	2	0	0	0	0	0	0	0	0	0	0	0	0	0	0	0	0	0	0	0	0	0	0	0	0	0	NA	NA	NA	NA	0	0	0	0	0	NA	0	NA	NA	NA
Eschweilera atropetiolata	2	0	0	0	0	0	0	0	0	0	0	0	0	0	0	0	0	0	0	0	0	0	0	0	0	0	NA	NA	NA	NA	0	0	0	0	0	NA	0	NA	NA	NA
Eschweilera biflava	4	0	0	0	0	0	0	0	0	0	0	0	0	0	0	0	0	0	0	0	0	0	0	0	0	0	NA	NA	NA	NA	0	0	0	0	0	NA	0	NA	NA	NA
Eschweilera bracteosa	2	0	0	0	0	0	0	0	0	0	0	0	0	0	0	0	0	0	0	0	0	0	0	0	0	0	NA	NA	NA	NA	0	0	0	0	0	NA	0	NA	NA	NA
Eschweilera calyculata	1	0	0	0	0	0	0	0	0	0	0	0	0	0	0	0	0	0	0	0	0	0	0	0	0	0	NA	NA	NA	NA	0	0	0	0	0	NA	0	NA	NA	NA
Eschweilera caudiculata	82	0	7	24	8	2	0	5	1	0	0	0	0	0	5	1	0	0	0	0	0	0	0	0	0	0.085	3.429	1.143	0.286	0	0.293	0.098	0.024	0	0	0	0	NA	NA	NA
Eschweilera chartaceifolia	12	0	0	0	0	0	0	0	0	0	0	0	0	0	0	0	0	0	0	0	0	0	0	0	0	0	NA	NA	NA	NA	0	0	0	0	0	NA	0	NA	NA	NA
Eschweilera coriacea	13	0	0	0	0	0	0	0	0	0	0	0	0	0	0	0	0	0	0	0	0	0	0	0	0	0	NA	NA	NA	NA	0	0	0	0	0	NA	0	NA	NA	NA
Eschweilera decolorans	4	0	0	0	0	0	0	0	0	0	0	0	0	0	0	0	0	0	0	0	0	0	0	0	0	0	NA	NA	NA	NA	0	0	0	0	0	NA	0	NA	NA	NA
Eschweilera hondurensis	1	0	0	0	0	0	0	0	0	0	0	0	0	0	0	0	0	0	0	0	0	0	0	0	0	0	NA	NA	NA	NA	0	0	0	0	0	NA	0	NA	NA	NA
Eschweilera integrifolia	84	0	6	22	7	2	0	4	1	0	0	0	0	0	4	1	0	0	0	0	0	0	0	0	0	0.071	3.667	1.167	0.333	0	0.262	0.083	0.024	0	0	0	0	NA	NA	NA
Eschweilera jacquelyniae	1	0	0	0	0	0	0	0	0	0	0	0	0	0	0	0	0	0	0	0	0	0	0	0	0	0	NA	NA	NA	NA	0	0	0	0	0	NA	0	NA	NA	NA
Eschweilera laevicarpa	3	0	0	0	0	0	0	0	0	0	0	0	0	0	0	0	0	0	0	0	0	0	0	0	0	0	NA	NA	NA	NA	0	0	0	0	0	NA	0	NA	NA	NA
Eschweilera longirachis	3	0	0	0	0	0	0	0	0	0	0	0	0	0	0	0	0	0	0	0	0	0	0	0	0	0	NA	NA	NA	NA	0	0	0	0	0	NA	0	NA	NA	NA
Eschweilera micrantha	87	0	8	27	7	3	0	4	2	0	0	0	0	1	3	2	0	0	0	0	0	0	0	0	0	0.092	3.375	0.875	0.375	0	0.31	0.08	0.034	0	0	0	0	NA	NA	NA
Eschweilera nana	2	0	0	0	0	0	0	0	0	0	0	0	0	0	0	0	0	0	0	0	0	0	0	0	0	0	NA	NA	NA	NA	0	0	0	0	0	NA	0	NA	NA	NA
Eschweilera ovalifolia	2	0	0	0	0	0	0	0	0	0	0	0	0	0	0	0	0	0	0	0	0	0	0	0	0	0	NA	NA	NA	NA	0	0	0	0	0	NA	0	NA	NA	NA
Eschweilera panamensis	2	0	0	0	0	0	0	0	0	0	0	0	0	0	0	0	0	0	0	0	0	0	0	0	0	0	NA	NA	NA	NA	0	0	0	0	0	NA	0	NA	NA	NA
Eschweilera parviflora	4	0	0	0	0	0	0	0	0	0	0	0	0	0	0	0	0	0	0	0	0	0	0	0	0	0	NA	NA	NA	NA	0	0	0	0	0	NA	0	NA	NA	NA
Eschweilera parvifolia	8	0	0	0	0	0	0	0	0	0	0	0	0	0	0	0	0	0	0	0	0	0	0	0	0	0	NA	NA	NA	NA	0	0	0	0	0	NA	0	NA	NA	NA
Eschweilera pedicellata	12	0	0	0	0	0	0	0	0	0	0	0	0	0	0	0	0	0	0	0	0	0	0	0	0	0	NA	NA	NA	NA	0	0	0	0	0	NA	0	NA	NA	NA
Eschweilera pittieri	79	0	7	21	5	2	0	5	1	0	0	0	0	1	4	1	0	0	0	0	0	0	0	0	0	0.089	3	0.714	0.286	0	0.266	0.063	0.025	0	0	0	0	NA	NA	NA
Eschweilera pseudodecolorans	1	0	0	0	0	0	0	0	0	0	0	0	0	0	0	0	0	0	0	0	0	0	0	0	0	0	NA	NA	NA	NA	0	0	0	0	0	NA	0	NA	NA	NA
Eschweilera rankiniae	1	0	0	0	0	0	0	0	0	0	0	0	0	0	0	0	0	0	0	0	0	0	0	0	0	0	NA	NA	NA	NA	0	0	0	0	0	NA	0	NA	NA	NA
Eschweilera sagotiana	4	0	0	0	0	0	0	0	0	0	0	0	0	0	0	0	0	0	0	0	0	0	0	0	0	0	NA	NA	NA	NA	0	0	0	0	0	NA	0	NA	NA	NA
Eschweilera sclerophylla	1	0	0	0	0	0	0	0	0	0	0	0	0	0	0	0	0	0	0	0	0	0	0	0	0	0	NA	NA	NA	NA	0	0	0	0	0	NA	0	NA	NA	NA
Eschweilera sp. YYH-2011	7	0	0	0	0	0	0	0	0	0	0	0	0	0	0	0	0	0	0	0	0	0	0	0	0	0	NA	NA	NA	NA	0	0	0	0	0	NA	0	NA	NA	NA
Eschweilera subglandulosa	3	0	0	0	0	0	0	0	0	0	0	0	0	0	0	0	0	0	0	0	0	0	0	0	0	0	NA	NA	NA	NA	0	0	0	0	0	NA	0	NA	NA	NA
Eschweilera tetrapetala	3	0	0	0	0	0	0	0	0	0	0	0	0	0	0	0	0	0	0	0	0	0	0	0	0	0	NA	NA	NA	NA	0	0	0	0	0	NA	0	NA	NA	NA
Eschweilera truncata	1	0	0	0	0	0	0	0	0	0	0	0	0	0	0	0	0	0	0	0	0	0	0	0	0	0	NA	NA	NA	NA	0	0	0	0	0	NA	0	NA	NA	NA
Eschweilera wachenheimii	87	0	8	24	7	2	0	6	1	0	0	0	0	1	5	1	0	0	0	0	0	0	0	0	0	0.092	3	0.875	0.25	0	0.276	0.08	0.023	0	0	0	0	NA	NA	NA
Escovopsis weberi	6878	0	8539	27470	27244	2359	1563	2006	1132	1065	0	0	0	208	2000	1049	946	0	0	0	0	0	0	0	0	1.241	3.217	3.191	0.276	0.183	3.994	3.961	0.343	0.227	0.138	0.111	0	NA	NA	NA
Esenbeckia lugubris	2	0	0	0	0	0	0	0	0	0	0	0	0	0	0	0	0	0	0	0	0	0	0	0	0	0	NA	NA	NA	NA	0	0	0	0	0	NA	0	NA	NA	NA
Esolus angustatus	6	0	0	0	0	0	0	0	0	0	0	0	0	0	0	0	0	0	0	0	0	0	0	0	0	0	NA	NA	NA	NA	0	0	0	0	0	NA	0	NA	NA	NA
Esolus parallelepipedus	15	0	0	0	0	0	0	0	0	0	0	0	0	0	0	0	0	0	0	0	0	0	0	0	0	0	NA	NA	NA	NA	0	0	0	0	0	NA	0	NA	NA	NA
Esolus pygmaeus	1	0	0	0	0	0	0	0	0	0	0	0	0	0	0	0	0	0	0	0	0	0	0	0	0	0	NA	NA	NA	NA	0	0	0	0	0	NA	0	NA	NA	NA
Esomus danrica (flying barb)	33	0	0	0	0	0	0	0	0	0	0	0	0	0	0	0	0	0	0	0	0	0	0	0	0	0	NA	NA	NA	NA	0	0	0	0	0	NA	0	NA	NA	NA
Esox aquitanicus	6	0	0	0	0	0	0	0	0	0	0	0	0	0	0	0	0	0	0	0	0	0	0	0	0	0	NA	NA	NA	NA	0	0	0	0	0	NA	0	NA	NA	NA
Esox lucius (Northern pike)	72444	21	95916	325583	313799	29337	19452	17496	8898	12485	11	10	0	1172	17360	8768	11579	2	11	8	0	27	0	28	0	1.324	3.394	3.272	0.306	0.203	4.494	4.332	0.405	0.269	0.16	0.121	0	0.761904761904762	NA	NA
Espadarana andina (Andes giant glass frog)	9	0	2	3	9	0	1	2	0	0	0	0	0	0	2	0	0	0	0	0	0	0	0	0	0	0.222	1.5	4.5	0	0.5	0.333	1	0	0.111	0	0	0	NA	NA	NA
Espadarana prosoblepon (Nicaragua giant glass frog) (Hyla prosoblepon)	107	0	4	14	11	1	1	4	0	0	0	0	0	0	4	0	0	0	0	0	0	0	0	0	0	0.037	3.5	2.75	0.25	0.25	0.131	0.103	0.009	0.009	0	0	0	NA	NA	NA
Espeletia schultzii	13	0	0	0	0	0	0	0	0	0	0	0	0	0	0	0	0	0	0	0	0	0	0	0	0	0	NA	NA	NA	NA	0	0	0	0	0	NA	0	NA	NA	NA
Espeletia trujillensis	13	0	1	2	0	0	0	1	0	0	0	0	0	0	1	0	0	0	0	0	0	0	0	0	0	0.077	2	0	0	0	0.154	0	0	0	0	0	0	NA	NA	NA
Espirito Santo virus	3	0	3	13	9	0	0	1	1	0	0	0	0	0	1	1	0	0	0	0	0	0	0	0	0	1	4.333	3	0	0	4.333	3	0	0	0	0	0	NA	NA	NA
Essigella californica	168	0	24	78	26	7	1	16	4	0	0	0	0	2	15	3	0	0	0	0	0	0	0	0	0	0.143	3.25	1.083	0.292	0.042	0.464	0.155	0.042	0.006	0	0	0	NA	NA	NA
Essigella fusca	16	0	0	0	0	0	0	0	0	0	0	0	0	0	0	0	0	0	0	0	0	0	0	0	0	0	NA	NA	NA	NA	0	0	0	0	0	NA	0	NA	NA	NA
Essigella hoerneri	10	0	0	0	0	0	0	0	0	0	0	0	0	0	0	0	0	0	0	0	0	0	0	0	0	0	NA	NA	NA	NA	0	0	0	0	0	NA	0	NA	NA	NA
Essigella knowltoni	28	0	0	0	0	0	0	0	0	0	0	0	0	0	0	0	0	0	0	0	0	0	0	0	0	0	NA	NA	NA	NA	0	0	0	0	0	NA	0	NA	NA	NA
Essigella sp. BOLD:AAI4968	11	0	0	0	0	0	0	0	0	0	0	0	0	0	0	0	0	0	0	0	0	0	0	0	0	0	NA	NA	NA	NA	0	0	0	0	0	NA	0	NA	NA	NA
Essigella sp. BOLD:AAI4969	4	0	0	0	0	0	0	0	0	0	0	0	0	0	0	0	0	0	0	0	0	0	0	0	0	0	NA	NA	NA	NA	0	0	0	0	0	NA	0	NA	NA	NA
Esthemopsis jesse	5	0	1	7	1	0	0	1	0	0	0	0	0	0	1	0	0	0	0	0	0	0	0	0	0	0.2	7	1	0	0	1.4	0.2	0	0	0	0	0	NA	NA	NA
Esthlodora cyanospila	3	0	0	0	0	0	0	0	0	0	0	0	0	0	0	0	0	0	0	0	0	0	0	0	0	0	NA	NA	NA	NA	0	0	0	0	0	NA	0	NA	NA	NA
Esthlodora versicolor	2	0	0	0	0	0	0	0	0	0	0	0	0	0	0	0	0	0	0	0	0	0	0	0	0	0	NA	NA	NA	NA	0	0	0	0	0	NA	0	NA	NA	NA
Estigmene acrea (Salt marsh moth) (Phalaena acrea)	17	0	0	0	0	0	0	0	0	0	0	0	0	0	0	0	0	0	0	0	0	0	0	0	0	0	NA	NA	NA	NA	0	0	0	0	0	NA	0	NA	NA	NA
Estigmene tenuistrigata	6	0	0	0	0	0	0	0	0	0	0	0	0	0	0	0	0	0	0	0	0	0	0	0	0	0	NA	NA	NA	NA	0	0	0	0	0	NA	0	NA	NA	NA
Estrandia grandaeva	114	0	0	0	0	0	0	0	0	0	0	0	0	0	0	0	0	0	0	0	0	0	0	0	0	0	NA	NA	NA	NA	0	0	0	0	0	NA	0	NA	NA	NA
Estrella lausannensis	2216	0	367	1609	893	153	68	235	41	16	0	0	0	4	232	43	13	0	0	0	0	0	0	0	0	0.166	4.384	2.433	0.417	0.185	0.726	0.403	0.069	0.031	0.006	0.035	0	NA	NA	NA
Estrilda astrild	17	0	1	5	2	0	0	1	0	0	0	0	0	0	1	0	0	0	0	0	0	0	0	0	0	0.059	5	2	0	0	0.294	0.118	0	0	0	0	0	NA	NA	NA
Etanna polypoecila	1	0	0	0	0	0	0	0	0	0	0	0	0	0	0	0	0	0	0	0	0	0	0	0	0	0	NA	NA	NA	NA	0	0	0	0	0	NA	0	NA	NA	NA
Etanna sp. ANIC3	1	0	0	0	0	0	0	0	0	0	0	0	0	0	0	0	0	0	0	0	0	0	0	0	0	0	NA	NA	NA	NA	0	0	0	0	0	NA	0	NA	NA	NA
Etelis carbunculus (ruby snapper)	7	0	0	0	0	0	0	0	0	0	0	0	0	0	0	0	0	0	0	0	0	0	0	0	0	0	NA	NA	NA	NA	0	0	0	0	0	NA	0	NA	NA	NA
Eteone flava	5	0	0	0	0	0	0	0	0	0	0	0	0	0	0	0	0	0	0	0	0	0	0	0	0	0	NA	NA	NA	NA	0	0	0	0	0	NA	0	NA	NA	NA
Eteoryctis deversa	15	0	1	7	1	0	0	1	0	0	0	0	0	0	1	0	0	0	0	0	0	0	0	0	0	0.067	7	1	0	0	0.467	0.067	0	0	0	0	0	NA	NA	NA
Ethanoligenens harbinense	2795	0	353	791	622	64	50	256	35	9	0	0	0	19	248	25	8	0	0	0	0	0	0	0	0	0.126	2.241	1.762	0.181	0.142	0.283	0.223	0.023	0.018	0.003	0.023	0	NA	NA	NA
Ethanoligenens harbinense (strain DSM 18485 / JCM 12961 / CGMCC 1.5033 / YUAN-3)	2665	0	333	785	655	63	50	241	34	8	0	0	0	16	236	23	8	0	0	0	0	0	0	0	0	0.125	2.357	1.967	0.189	0.15	0.295	0.246	0.024	0.019	0.003	0.024	0	NA	NA	NA
Etheostoma barbouri (teardrop darter)	53	0	20	65	53	7	4	6	4	2	0	0	0	0	6	4	2	0	0	0	0	0	0	0	0	0.377	3.25	2.65	0.35	0.2	1.226	1	0.132	0.075	0.038	0.1	0	NA	NA	NA
Etheostoma basilare (Corrugated darter)	92	0	26	73	84	6	6	5	6	3	0	0	0	0	5	6	3	0	0	0	0	0	0	0	0	0.283	2.808	3.231	0.231	0.231	0.793	0.913	0.065	0.065	0.033	0.115	0	NA	NA	NA
Etheostoma boschungi (slackwater darter)	34	0	12	42	51	1	4	4	1	2	0	0	0	0	4	1	2	0	0	0	0	0	0	0	0	0.353	3.5	4.25	0.083	0.333	1.235	1.5	0.029	0.118	0.059	0.167	0	NA	NA	NA
Etheostoma derivativum (stone darter)	47	0	16	46	59	3	4	4	3	2	0	0	0	0	4	3	2	0	0	0	0	0	0	0	0	0.34	2.875	3.688	0.188	0.25	0.979	1.255	0.064	0.085	0.043	0.125	0	NA	NA	NA
Etheostoma kennicotti (stripetail darter)	33	0	15	32	56	3	4	3	3	2	0	0	0	0	3	3	2	0	0	0	0	0	0	0	0	0.455	2.133	3.733	0.2	0.267	0.97	1.697	0.091	0.121	0.061	0.133	0	NA	NA	NA
Etheostoma longimanum (longfin darter)	32	0	12	41	37	4	2	5	2	1	0	0	0	0	5	2	1	0	0	0	0	0	0	0	0	0.375	3.417	3.083	0.333	0.167	1.281	1.156	0.125	0.062	0.031	0.083	0	NA	NA	NA
Etheostoma nigrum (Johnny darter)	106	0	15	55	42	5	4	5	2	2	0	0	0	0	5	2	2	0	0	0	0	0	0	0	0	0.142	3.667	2.8	0.333	0.267	0.519	0.396	0.047	0.038	0.019	0.133	0	NA	NA	NA
Etheostoma olmstedi (Tessallated darter)	111	0	23	71	75	7	6	8	3	3	0	0	0	0	8	3	3	0	0	0	0	0	0	0	0	0.207	3.087	3.261	0.304	0.261	0.64	0.676	0.063	0.054	0.027	0.13	0	NA	NA	NA
Etheostoma perlongum (Waccamaw darter)	22	0	7	21	26	1	2	2	1	1	0	0	0	0	2	1	1	0	0	0	0	0	0	0	0	0.318	3	3.714	0.143	0.286	0.955	1.182	0.045	0.091	0.045	0.143	0	NA	NA	NA
Etheostoma podostemone (riverweed darter)	24	0	9	24	29	2	2	2	2	1	0	0	0	0	2	2	1	0	0	0	0	0	0	0	0	0.375	2.667	3.222	0.222	0.222	1	1.208	0.083	0.083	0.042	0.111	0	NA	NA	NA
Etheostoma smithi (slabrock darter)	55	0	16	48	51	5	4	4	3	2	0	0	0	0	4	3	2	0	0	0	0	0	0	0	0	0.291	3	3.188	0.312	0.25	0.873	0.927	0.091	0.073	0.036	0.125	0	NA	NA	NA
Etheostoma sp. YFTC 889	12	0	7	21	26	1	2	2	1	1	0	0	0	0	2	1	1	0	0	0	0	0	0	0	0	0.583	3	3.714	0.143	0.286	1.75	2.167	0.083	0.167	0.083	0.143	0	NA	NA	NA
Etheostoma sp. YPM 18535	12	0	7	21	26	1	2	2	1	1	0	0	0	0	2	1	1	0	0	0	0	0	0	0	0	0.583	3	3.714	0.143	0.286	1.75	2.167	0.083	0.167	0.083	0.143	0	NA	NA	NA
Etheostoma spectabile (orangethroat darter)	18419	2	23023	84759	76194	8294	5058	4993	2390	2760	2	0	0	308	4946	2298	2591	0	2	0	0	2	0	1	0	1.25	3.681	3.309	0.36	0.22	4.602	4.137	0.45	0.275	0.141	0.113	0	0	NA	NA
Etheostoma squamiceps (spottail darter)	34	0	20	60	70	1	5	5	3	3	0	0	0	0	5	3	3	0	0	0	0	0	0	0	0	0.588	3	3.5	0.05	0.25	1.765	2.059	0.029	0.147	0.088	0.15	0	NA	NA	NA
Etheostoma striatulum (striated darter)	39	0	9	21	39	1	2	4	1	1	0	0	0	0	4	1	1	0	0	0	0	0	0	0	0	0.231	2.333	4.333	0.111	0.222	0.538	1	0.026	0.051	0.026	0.111	0	NA	NA	NA
Etheostoma susanae (Cumberland darter)	23	0	13	29	51	2	4	3	2	2	0	0	0	0	3	2	2	0	0	0	0	0	0	0	0	0.565	2.231	3.923	0.154	0.308	1.261	2.217	0.087	0.174	0.087	0.154	0	NA	NA	NA
Etheostoma tuscumbia (Tuscumbia darter)	47	0	15	57	52	1	4	5	2	2	0	0	0	0	5	2	2	0	0	0	0	0	0	0	0	0.319	3.8	3.467	0.067	0.267	1.213	1.106	0.021	0.085	0.043	0.133	0	NA	NA	NA
Etheostoma virgatum (striped darter)	53	0	15	34	62	2	6	2	2	3	0	0	0	0	2	2	3	0	0	0	0	0	0	0	0	0.283	2.267	4.133	0.133	0.4	0.642	1.17	0.038	0.113	0.057	0.2	0	NA	NA	NA
Etheostoma vitreum (glassy darter)	62	0	30	96	79	10	4	7	5	4	0	0	0	0	7	5	4	0	0	0	0	0	0	0	0	0.484	3.2	2.633	0.333	0.133	1.548	1.274	0.161	0.065	0.065	0.133	0	NA	NA	NA
Etheria elliptica	13	0	2	13	2	0	0	2	0	0	0	0	0	0	2	0	0	0	0	0	0	0	0	0	0	0.154	6.5	1	0	0	1	0.154	0	0	0	0	0	NA	NA	NA
Ethmia anthracopis	2	0	0	0	0	0	0	0	0	0	0	0	0	0	0	0	0	0	0	0	0	0	0	0	0	0	NA	NA	NA	NA	0	0	0	0	0	NA	0	NA	NA	NA
Ethmia bipunctella	8	0	0	0	0	0	0	0	0	0	0	0	0	0	0	0	0	0	0	0	0	0	0	0	0	0	NA	NA	NA	NA	0	0	0	0	0	NA	0	NA	NA	NA
Ethmia eupostica	42	0	2	4	2	0	0	2	0	0	0	0	0	0	2	0	0	0	0	0	0	0	0	0	0	0.048	2	1	0	0	0.095	0.048	0	0	0	0	0	NA	NA	NA
Ethmia heliomela	1	0	0	0	0	0	0	0	0	0	0	0	0	0	0	0	0	0	0	0	0	0	0	0	0	0	NA	NA	NA	NA	0	0	0	0	0	NA	0	NA	NA	NA
Ethmia pseustis	2	0	0	0	0	0	0	0	0	0	0	0	0	0	0	0	0	0	0	0	0	0	0	0	0	0	NA	NA	NA	NA	0	0	0	0	0	NA	0	NA	NA	NA
Ethmia pusiella	36	0	2	7	4	0	0	2	0	0	0	0	0	0	2	0	0	0	0	0	0	0	0	0	0	0.056	3.5	2	0	0	0.194	0.111	0	0	0	0	0	NA	NA	NA
Ethmia sphaerosticha	2	0	0	0	0	0	0	0	0	0	0	0	0	0	0	0	0	0	0	0	0	0	0	0	0	0	NA	NA	NA	NA	0	0	0	0	0	NA	0	NA	NA	NA
Ethmia thoraea	3	0	0	0	0	0	0	0	0	0	0	0	0	0	0	0	0	0	0	0	0	0	0	0	0	0	NA	NA	NA	NA	0	0	0	0	0	NA	0	NA	NA	NA
Ethmostigmus rubripes (Giant centipede)	66	0	13	33	20	4	0	13	0	0	0	0	0	0	13	0	0	0	0	0	0	0	0	0	0	0.197	2.538	1.538	0.308	0	0.5	0.303	0.061	0	0	0	0	NA	NA	NA
Ethobuella tuonops	7	0	1	7	1	0	0	1	0	0	0	0	0	0	1	0	0	0	0	0	0	0	0	0	0	0.143	7	1	0	0	1	0.143	0	0	0	0	0	NA	NA	NA
Etiella zinckenella	10	0	0	0	0	0	0	0	0	0	0	0	0	0	0	0	0	0	0	0	0	0	0	0	0	0	NA	NA	NA	NA	0	0	0	0	0	NA	0	NA	NA	NA
Etisus albus	1	0	0	0	0	0	0	0	0	0	0	0	0	0	0	0	0	0	0	0	0	0	0	0	0	0	NA	NA	NA	NA	0	0	0	0	0	NA	0	NA	NA	NA
Etisus anaglyptus	5	0	2	14	2	0	0	2	0	0	0	0	0	0	2	0	0	0	0	0	0	0	0	0	0	0.4	7	1	0	0	2.8	0.4	0	0	0	0	0	NA	NA	NA
Etisus bifrontalis	3	0	1	7	1	0	0	1	0	0	0	0	0	0	1	0	0	0	0	0	0	0	0	0	0	0.333	7	1	0	0	2.333	0.333	0	0	0	0	0	NA	NA	NA
Etisus demani	2	0	1	7	1	0	0	1	0	0	0	0	0	0	1	0	0	0	0	0	0	0	0	0	0	0.5	7	1	0	0	3.5	0.5	0	0	0	0	0	NA	NA	NA
Etisus laevimanus	4	0	1	7	1	0	0	1	0	0	0	0	0	0	1	0	0	0	0	0	0	0	0	0	0	0.25	7	1	0	0	1.75	0.25	0	0	0	0	0	NA	NA	NA
Etisus sakaii	3	0	1	7	1	0	0	1	0	0	0	0	0	0	1	0	0	0	0	0	0	0	0	0	0	0.333	7	1	0	0	2.333	0.333	0	0	0	0	0	NA	NA	NA
Etisus splendidus	5	0	1	7	2	0	0	1	0	0	0	0	0	0	1	0	0	0	0	0	0	0	0	0	0	0.2	7	2	0	0	1.4	0.4	0	0	0	0	0	NA	NA	NA
Etlingera elatior	78	0	4	14	4	0	0	4	0	0	0	0	0	0	4	0	0	0	0	0	0	0	0	0	0	0.051	3.5	1	0	0	0.179	0.051	0	0	0	0	0	NA	NA	NA
Etmopterus pusillus (smooth lanternshark)	40	0	1	3	1	1	0	1	0	0	0	0	0	0	1	0	0	0	0	0	0	0	0	0	0	0.025	3	1	1	0	0.075	0.025	0.025	0	0	0	0	NA	NA	NA
Etmopterus spinax (velvet belly lantern shark)	41	0	6	12	4	2	0	6	0	0	0	0	0	2	4	0	0	0	0	0	0	0	0	0	0	0.146	2	0.667	0.333	0	0.293	0.098	0.049	0	0	0	0	NA	NA	NA
Etroplus suratensis (Green chromide) (Chaetodon suratensis)	199	0	28	110	55	12	7	22	3	0	0	0	0	1	21	3	0	0	0	0	0	0	0	0	0	0.141	3.929	1.964	0.429	0.25	0.553	0.276	0.06	0.035	0	0	0	NA	NA	NA
Etrumeus acuminatus	1	0	0	0	0	0	0	0	0	0	0	0	0	0	0	0	0	0	0	0	0	0	0	0	0	0	NA	NA	NA	NA	0	0	0	0	0	NA	0	NA	NA	NA
Etrumeus golani	10	0	0	0	0	0	0	0	0	0	0	0	0	0	0	0	0	0	0	0	0	0	0	0	0	0	NA	NA	NA	NA	0	0	0	0	0	NA	0	NA	NA	NA
Etrumeus jacksoniensis	2	0	0	0	0	0	0	0	0	0	0	0	0	0	0	0	0	0	0	0	0	0	0	0	0	0	NA	NA	NA	NA	0	0	0	0	0	NA	0	NA	NA	NA
Etrumeus makiawa	2	0	0	0	0	0	0	0	0	0	0	0	0	0	0	0	0	0	0	0	0	0	0	0	0	0	NA	NA	NA	NA	0	0	0	0	0	NA	0	NA	NA	NA
Etrumeus micropus	23	0	0	0	0	0	0	0	0	0	0	0	0	0	0	0	0	0	0	0	0	0	0	0	0	0	NA	NA	NA	NA	0	0	0	0	0	NA	0	NA	NA	NA
Etrumeus teres (red-eye round herring)	19	0	0	0	0	0	0	0	0	0	0	0	0	0	0	0	0	0	0	0	0	0	0	0	0	0	NA	NA	NA	NA	0	0	0	0	0	NA	0	NA	NA	NA
Etrumeus whiteheadi (Whitehead's round herring)	7	0	0	0	0	0	0	0	0	0	0	0	0	0	0	0	0	0	0	0	0	0	0	0	0	0	NA	NA	NA	NA	0	0	0	0	0	NA	0	NA	NA	NA
Etrumeus wongratanai	2	0	0	0	0	0	0	0	0	0	0	0	0	0	0	0	0	0	0	0	0	0	0	0	0	0	NA	NA	NA	NA	0	0	0	0	0	NA	0	NA	NA	NA
Etsaputu relictum	7	0	2	0	4	0	2	2	0	0	0	0	0	0	2	0	0	0	0	0	0	0	0	0	0	0.286	0	2	0	1	0	0.571	0	0.286	0	0	0	NA	NA	NA
Euaesthetus bipunctatus	3	0	0	0	0	0	0	0	0	0	0	0	0	0	0	0	0	0	0	0	0	0	0	0	0	0	NA	NA	NA	NA	0	0	0	0	0	NA	0	NA	NA	NA
Euaesthetus laeviusculus	2	0	0	0	0	0	0	0	0	0	0	0	0	0	0	0	0	0	0	0	0	0	0	0	0	0	NA	NA	NA	NA	0	0	0	0	0	NA	0	NA	NA	NA
Euaesthetus ruficapillus	25	0	1	7	3	0	0	1	0	0	0	0	0	0	1	0	0	0	0	0	0	0	0	0	0	0.04	7	3	0	0	0.28	0.12	0	0	0	0	0	NA	NA	NA
Euaesthetus superlatus	1	0	0	0	0	0	0	0	0	0	0	0	0	0	0	0	0	0	0	0	0	0	0	0	0	0	NA	NA	NA	NA	0	0	0	0	0	NA	0	NA	NA	NA
Eualus pusiolus	2	0	0	0	0	0	0	0	0	0	0	0	0	0	0	0	0	0	0	0	0	0	0	0	0	0	NA	NA	NA	NA	0	0	0	0	0	NA	0	NA	NA	NA
Euaphidius cingulatus	35	0	0	0	0	0	0	0	0	0	0	0	0	0	0	0	0	0	0	0	0	0	0	0	0	0	NA	NA	NA	NA	0	0	0	0	0	NA	0	NA	NA	NA
Euaphidius plocamaphidis	6	0	0	0	0	0	0	0	0	0	0	0	0	0	0	0	0	0	0	0	0	0	0	0	0	0	NA	NA	NA	NA	0	0	0	0	0	NA	0	NA	NA	NA
Euaphidius setiger	4	0	0	0	0	0	0	0	0	0	0	0	0	0	0	0	0	0	0	0	0	0	0	0	0	0	NA	NA	NA	NA	0	0	0	0	0	NA	0	NA	NA	NA
Euarestoides acutangulus	3	0	0	0	0	0	0	0	0	0	0	0	0	0	0	0	0	0	0	0	0	0	0	0	0	0	NA	NA	NA	NA	0	0	0	0	0	NA	0	NA	NA	NA
Euastacus armatus (Murray cray)	16	0	0	0	0	0	0	0	0	0	0	0	0	0	0	0	0	0	0	0	0	0	0	0	0	0	NA	NA	NA	NA	0	0	0	0	0	NA	0	NA	NA	NA
Euastacus bispinosus (Glenelg cray)	7	0	0	0	0	0	0	0	0	0	0	0	0	0	0	0	0	0	0	0	0	0	0	0	0	0	NA	NA	NA	NA	0	0	0	0	0	NA	0	NA	NA	NA
Euastacus robertsi	11	0	1	7	1	0	0	1	0	0	0	0	0	0	1	0	0	0	0	0	0	0	0	0	0	0.091	7	1	0	0	0.636	0.091	0	0	0	0	0	NA	NA	NA
Euastacus spinifer	48	0	0	0	0	0	0	0	0	0	0	0	0	0	0	0	0	0	0	0	0	0	0	0	0	0	NA	NA	NA	NA	0	0	0	0	0	NA	0	NA	NA	NA
Euastacus urospinosus	6	0	0	0	0	0	0	0	0	0	0	0	0	0	0	0	0	0	0	0	0	0	0	0	0	0	NA	NA	NA	NA	0	0	0	0	0	NA	0	NA	NA	NA
Eubacteriaceae bacterium	15665	0	998	4316	2430	462	224	812	53	22	0	0	0	34	783	49	21	0	0	0	0	0	0	0	0	0.064	4.325	2.435	0.463	0.224	0.276	0.155	0.029	0.014	0.001	0.021	0	NA	NA	NA
Eubacteriaceae bacterium CHKCI004	3682	0	547	2052	1209	203	113	383	60	13	0	0	0	24	370	51	11	0	0	0	0	0	0	0	0	0.149	3.751	2.21	0.371	0.207	0.557	0.328	0.055	0.031	0.003	0.02	0	NA	NA	NA
Eubacteriaceae bacterium CHKCI005	2248	0	320	964	973	93	95	256	24	5	0	0	0	17	240	24	4	0	0	0	0	0	0	0	0	0.142	3.013	3.041	0.291	0.297	0.429	0.433	0.041	0.042	0.002	0.013	0	NA	NA	NA
Eubacteriaceae bacterium Marseille-Q4139	3580	0	413	1344	992	168	95	313	39	7	0	0	0	34	284	36	5	0	0	0	0	0	0	0	0	0.115	3.254	2.402	0.407	0.23	0.375	0.277	0.047	0.027	0.001	0.012	0	NA	NA	NA
Eubacteriales bacterium	9256	0	962	3069	1618	306	125	798	70	8	0	0	0	77	734	59	6	0	0	0	0	0	0	0	0	0.104	3.19	1.682	0.318	0.13	0.332	0.175	0.033	0.014	0.001	0.006	0	NA	NA	NA
Eubacterium aggregans	2753	0	203	774	400	85	26	153	20	3	0	0	0	10	146	18	2	0	0	0	0	0	0	0	0	0.074	3.813	1.97	0.419	0.128	0.281	0.145	0.031	0.009	0.001	0.01	0	NA	NA	NA
Eubacterium barkeri (Clostridium barkeri)	2792	0	196	763	417	68	23	160	10	5	0	0	0	9	153	8	5	0	0	0	0	0	0	0	0	0.07	3.893	2.128	0.347	0.117	0.273	0.149	0.024	0.008	0.002	0.026	0	NA	NA	NA
Eubacterium brachy ATCC 33089	1479	0	131	780	191	62	17	103	9	3	0	0	0	2	101	9	3	0	0	0	0	0	0	0	0	0.089	5.954	1.458	0.473	0.13	0.527	0.129	0.042	0.011	0.002	0.023	0	NA	NA	NA
Eubacterium callanderi	9645	0	916	3273	1867	399	170	701	68	24	0	0	0	26	684	60	23	0	0	0	0	0	0	0	0	0.095	3.573	2.038	0.436	0.186	0.339	0.194	0.041	0.018	0.002	0.025	0	NA	NA	NA
Eubacterium coprostanoligenes	1648	0	136	727	266	66	19	96	17	2	0	0	0	2	94	17	2	0	0	0	0	0	0	0	0	0.083	5.346	1.956	0.485	0.14	0.441	0.161	0.04	0.012	0.001	0.015	0	NA	NA	NA
Eubacterium dolichum CAG:375	437	0	28	144	55	16	3	24	2	0	0	0	0	1	23	2	0	0	0	0	0	0	0	0	0	0.064	5.143	1.964	0.571	0.107	0.33	0.126	0.037	0.007	0	0	0	NA	NA	NA
Eubacterium eligens CAG:72	631	0	60	261	114	35	9	42	6	2	0	0	0	0	43	6	1	0	0	0	0	0	0	0	0	0.095	4.35	1.9	0.583	0.15	0.414	0.181	0.055	0.014	0.002	0.017	0	NA	NA	NA
Eubacterium hallii CAG:12	661	0	66	378	128	37	5	55	4	1	0	0	0	2	53	4	1	0	0	0	0	0	0	0	0	0.1	5.727	1.939	0.561	0.076	0.572	0.194	0.056	0.008	0.002	0.015	0	NA	NA	NA
Eubacterium hominis	3736	0	231	1276	566	187	46	174	20	5	0	0	0	8	167	19	5	0	0	0	0	0	0	0	0	0.062	5.524	2.45	0.81	0.199	0.342	0.151	0.05	0.012	0.001	0.022	0	NA	NA	NA
Eubacterium infirmum F0142	1765	0	160	903	359	115	23	134	8	3	0	0	0	4	130	8	3	0	0	0	0	0	0	0	0	0.091	5.644	2.244	0.719	0.144	0.512	0.203	0.065	0.013	0.002	0.019	0	NA	NA	NA
Eubacterium limosum	14192	0	1215	4405	2581	526	232	908	98	33	0	0	0	34	882	93	30	0	0	0	0	0	0	0	0	0.086	3.626	2.124	0.433	0.191	0.31	0.182	0.037	0.016	0.002	0.025	0	NA	NA	NA
Eubacterium maltosivorans	3946	0	393	1447	799	177	68	276	37	14	0	0	0	12	265	37	13	0	0	0	0	0	0	0	0	0.1	3.682	2.033	0.45	0.173	0.367	0.202	0.045	0.017	0.003	0.033	0	NA	NA	NA
Eubacterium minutum ATCC 700079	1417	0	207	1208	260	130	34	157	20	3	0	0	0	6	151	20	3	0	0	0	0	0	0	0	0	0.146	5.836	1.256	0.628	0.164	0.853	0.183	0.092	0.024	0.002	0.014	0	NA	NA	NA
Eubacterium nodatum ATCC 33099	1690	0	174	1145	289	130	21	132	12	5	0	0	0	1	131	12	5	0	0	0	0	0	0	0	0	0.103	6.58	1.661	0.747	0.121	0.678	0.171	0.077	0.012	0.003	0.029	0	NA	NA	NA
Eubacterium oxidoreducens	2619	0	236	1071	548	158	84	175	21	6	0	0	0	13	163	21	5	0	0	0	0	0	0	0	0	0.09	4.538	2.322	0.669	0.356	0.409	0.209	0.06	0.032	0.002	0.021	0	NA	NA	NA
Eubacterium plexicaudatum ASF492	6154	0	698	2919	1851	363	164	517	61	19	0	0	0	16	509	56	16	0	0	0	0	0	0	0	0	0.113	4.182	2.652	0.52	0.235	0.474	0.301	0.059	0.027	0.003	0.023	0	NA	NA	NA
Eubacterium pyruvativorans	1994	0	327	1189	600	115	57	226	36	9	0	0	0	13	216	34	8	0	0	0	0	0	0	0	0	0.164	3.636	1.835	0.352	0.174	0.596	0.301	0.058	0.029	0.004	0.024	0	NA	NA	NA
Eubacterium ramulus	8013	0	807	3023	1990	343	157	636	67	12	0	0	0	33	606	64	12	0	0	0	0	0	0	0	0	0.101	3.746	2.466	0.425	0.195	0.377	0.248	0.043	0.02	0.001	0.015	0	NA	NA	NA
Eubacterium ramulus ATCC 29099	3459	0	355	1405	834	155	62	275	34	4	0	0	0	12	265	32	4	0	0	0	0	0	0	0	0	0.103	3.958	2.349	0.437	0.175	0.406	0.241	0.045	0.018	0.001	0.011	0	NA	NA	NA
Eubacterium rectale CAG:36	647	0	56	266	96	21	4	46	5	0	0	0	0	3	44	4	0	0	0	0	0	0	0	0	0	0.087	4.75	1.714	0.375	0.071	0.411	0.148	0.032	0.006	0	0	0	NA	NA	NA
Eubacterium ruminantium	2484	0	379	2052	657	237	71	247	36	15	0	0	0	16	235	34	13	0	0	0	0	0	0	0	0	0.153	5.414	1.734	0.625	0.187	0.826	0.264	0.095	0.029	0.005	0.034	0	NA	NA	NA
Eubacterium saphenum ATCC 49989	952	0	109	767	157	83	11	69	13	4	0	0	0	2	67	13	4	0	0	0	0	0	0	0	0	0.114	7.037	1.44	0.761	0.101	0.806	0.165	0.087	0.012	0.004	0.037	0	NA	NA	NA
Eubacterium siraeum CAG:80	551	0	74	392	113	37	10	56	9	0	0	0	0	5	52	8	0	0	0	0	0	0	0	0	0	0.134	5.297	1.527	0.5	0.135	0.711	0.205	0.067	0.018	0	0	0	NA	NA	NA
Eubacterium sp	42442	0	4125	18036	8258	1927	676	3024	399	90	0	0	0	181	2875	377	80	0	0	0	0	0	0	0	0	0.097	4.372	2.002	0.467	0.164	0.425	0.195	0.045	0.016	0.002	0.019	0	NA	NA	NA
Eubacterium sp. 14-2	771	0	111	466	295	64	31	88	10	1	0	0	0	3	85	10	1	0	0	0	0	0	0	0	0	0.144	4.198	2.658	0.577	0.279	0.604	0.383	0.083	0.04	0.001	0.009	0	NA	NA	NA
Eubacterium sp. 36_13	2030	0	174	657	385	74	28	120	15	8	0	0	0	11	109	16	7	0	0	0	0	0	0	0	0	0.086	3.776	2.213	0.425	0.161	0.324	0.19	0.036	0.014	0.003	0.04	0	NA	NA	NA
Eubacterium sp. 38_16	2363	0	239	1217	475	155	48	167	17	10	0	0	0	3	165	17	9	0	0	0	0	0	0	0	0	0.101	5.092	1.987	0.649	0.201	0.515	0.201	0.066	0.02	0.004	0.038	0	NA	NA	NA
Eubacterium sp. 41_20	2444	0	232	904	565	90	31	185	22	1	0	0	0	11	175	22	0	0	0	0	0	0	0	0	0	0.095	3.897	2.435	0.388	0.134	0.37	0.231	0.037	0.013	0	0	0	NA	NA	NA
Eubacterium sp. 45_250	2197	0	306	1198	543	118	45	222	30	7	0	0	0	15	210	27	7	0	0	0	0	0	0	0	0	0.139	3.915	1.775	0.386	0.147	0.545	0.247	0.054	0.02	0.003	0.023	0	NA	NA	NA
Eubacterium sp. AF15-50	2533	0	280	1413	550	144	50	202	27	8	0	0	0	6	197	26	8	0	0	0	0	0	0	0	0	0.111	5.046	1.964	0.514	0.179	0.558	0.217	0.057	0.02	0.003	0.029	0	NA	NA	NA
Eubacterium sp. AF17-7	2639	0	324	1789	718	206	78	209	43	9	0	0	0	9	201	42	9	0	0	0	0	0	0	0	0	0.123	5.522	2.216	0.636	0.241	0.678	0.272	0.078	0.03	0.003	0.028	0	NA	NA	NA
Eubacterium sp. AF19-12LB	2386	0	254	1480	554	176	59	163	38	5	0	0	0	10	154	38	4	0	0	0	0	0	0	0	0	0.106	5.827	2.181	0.693	0.232	0.62	0.232	0.074	0.025	0.002	0.016	0	NA	NA	NA
Eubacterium sp. AF22-8LB	2163	0	123	662	271	97	20	82	17	2	0	0	0	1	82	16	2	0	0	0	0	0	0	0	0	0.057	5.382	2.203	0.789	0.163	0.306	0.125	0.045	0.009	0.001	0.016	0	NA	NA	NA
Eubacterium sp. AF36-5BH	2295	0	246	1439	532	141	64	179	23	6	0	0	0	7	174	22	5	0	0	0	0	0	0	0	0	0.107	5.85	2.163	0.573	0.26	0.627	0.232	0.061	0.028	0.002	0.02	0	NA	NA	NA
Eubacterium sp. AM05-23	3856	0	372	1429	793	152	72	276	32	10	0	0	0	14	262	32	10	0	0	0	0	0	0	0	0	0.096	3.841	2.132	0.409	0.194	0.371	0.206	0.039	0.019	0.003	0.027	0	NA	NA	NA
Eubacterium sp. An11	3585	0	558	2099	1242	222	104	389	56	14	0	0	0	28	371	48	12	0	0	0	0	0	0	0	0	0.156	3.762	2.226	0.398	0.186	0.585	0.346	0.062	0.029	0.003	0.022	0	NA	NA	NA
Eubacterium sp. An3	3936	0	559	2046	1181	223	103	397	52	16	0	0	0	22	386	45	12	0	0	0	0	0	0	0	0	0.142	3.66	2.113	0.399	0.184	0.52	0.3	0.057	0.026	0.003	0.021	0	NA	NA	NA
Eubacterium sp. BIOML-A2	4361	0	433	1623	945	202	97	287	48	11	0	0	0	10	280	45	11	0	0	0	0	0	0	0	0	0.099	3.748	2.182	0.467	0.224	0.372	0.217	0.046	0.022	0.003	0.025	0	NA	NA	NA
Eubacterium sp. BL-380-WT-2B	4046	0	374	1369	779	173	62	298	24	8	0	0	0	10	292	20	8	0	0	0	0	0	0	0	0	0.092	3.66	2.083	0.463	0.166	0.338	0.193	0.043	0.015	0.002	0.021	0	NA	NA	NA
Eubacterium sp. CAG:115	549	0	70	298	159	21	8	54	6	1	0	0	0	1	53	6	1	0	0	0	0	0	0	0	0	0.128	4.257	2.271	0.3	0.114	0.543	0.29	0.038	0.015	0.002	0.014	0	NA	NA	NA
Eubacterium sp. CAG:146	646	0	64	366	117	56	13	50	5	1	0	0	0	1	50	4	1	0	0	0	0	0	0	0	0	0.099	5.719	1.828	0.875	0.203	0.567	0.181	0.087	0.02	0.002	0.016	0	NA	NA	NA
Eubacterium sp. CAG:156	573	0	61	364	151	37	12	46	6	1	0	0	0	1	45	6	1	0	0	0	0	0	0	0	0	0.106	5.967	2.475	0.607	0.197	0.635	0.264	0.065	0.021	0.002	0.016	0	NA	NA	NA
Eubacterium sp. CAG:161	569	0	47	259	66	32	7	37	3	1	0	0	0	2	36	2	1	0	0	0	0	0	0	0	0	0.083	5.511	1.404	0.681	0.149	0.455	0.116	0.056	0.012	0.002	0.021	0	NA	NA	NA
Eubacterium sp. CAG:180	517	0	71	438	109	42	8	56	2	3	0	0	0	3	53	2	3	0	0	0	0	0	0	0	0	0.137	6.169	1.535	0.592	0.113	0.847	0.211	0.081	0.015	0.006	0.042	0	NA	NA	NA
Eubacterium sp. CAG:192	477	0	42	261	74	25	2	40	1	0	0	0	0	2	38	1	0	0	0	0	0	0	0	0	0	0.088	6.214	1.762	0.595	0.048	0.547	0.155	0.052	0.004	0	0	0	NA	NA	NA
Eubacterium sp. CAG:202	514	0	42	187	66	18	5	33	3	1	0	0	0	0	33	3	1	0	0	0	0	0	0	0	0	0.082	4.452	1.571	0.429	0.119	0.364	0.128	0.035	0.01	0.002	0.024	0	NA	NA	NA
Eubacterium sp. CAG:248	589	0	60	268	111	24	6	42	9	0	0	0	0	2	41	8	0	0	0	0	0	0	0	0	0	0.102	4.467	1.85	0.4	0.1	0.455	0.188	0.041	0.01	0	0	0	NA	NA	NA
Eubacterium sp. CAG:251	530	0	61	397	92	40	5	46	6	1	0	0	0	0	46	7	0	0	0	0	0	0	0	0	0	0.115	6.508	1.508	0.656	0.082	0.749	0.174	0.075	0.009	0	0	0	NA	NA	NA
Eubacterium sp. CAG:252	573	0	69	266	124	25	10	41	11	2	0	0	0	0	44	8	2	0	0	0	0	0	0	0	0	0.12	3.855	1.797	0.362	0.145	0.464	0.216	0.044	0.017	0.003	0.029	0	NA	NA	NA
Eubacterium sp. CAG:274	607	0	54	228	82	14	8	36	4	3	0	0	0	1	35	4	3	0	0	0	0	0	0	0	0	0.089	4.222	1.519	0.259	0.148	0.376	0.135	0.023	0.013	0.005	0.056	0	NA	NA	NA
Eubacterium sp. CAG:38	680	0	86	270	223	26	25	58	12	1	0	0	0	2	57	11	1	0	0	0	0	0	0	0	0	0.126	3.14	2.593	0.302	0.291	0.397	0.328	0.038	0.037	0.001	0.012	0	NA	NA	NA
Eubacterium sp. CAG:603	609	0	64	356	139	27	5	44	10	0	0	0	0	3	41	10	0	0	0	0	0	0	0	0	0	0.105	5.562	2.172	0.422	0.078	0.585	0.228	0.044	0.008	0	0	0	NA	NA	NA
Eubacterium sp. CAG:76	614	0	53	249	91	15	4	42	2	2	0	0	0	2	41	1	2	0	0	0	0	0	0	0	0	0.086	4.698	1.717	0.283	0.075	0.406	0.148	0.024	0.007	0.003	0.038	0	NA	NA	NA
Eubacterium sp. CAG:786	532	0	69	261	143	28	14	55	5	1	0	0	0	2	53	5	1	0	0	0	0	0	0	0	0	0.13	3.783	2.072	0.406	0.203	0.491	0.269	0.053	0.026	0.002	0.014	0	NA	NA	NA
Eubacterium sp. CAG:841	405	0	43	242	73	25	8	36	1	1	0	0	0	3	33	1	1	0	0	0	0	0	0	0	0	0.106	5.628	1.698	0.581	0.186	0.598	0.18	0.062	0.02	0.002	0.023	0	NA	NA	NA
Eubacterium sp. CAG:86	606	0	68	273	147	24	7	43	8	3	0	0	0	2	41	8	3	0	0	0	0	0	0	0	0	0.112	4.015	2.162	0.353	0.103	0.45	0.243	0.04	0.012	0.005	0.044	0	NA	NA	NA
Eubacterium sp. OM08-24	2341	0	227	991	572	116	35	171	18	6	0	0	0	5	169	16	5	0	0	0	0	0	0	0	0	0.097	4.366	2.52	0.511	0.154	0.423	0.244	0.05	0.015	0.002	0.022	0	NA	NA	NA
Eubacterium uniforme	2409	0	264	1559	402	211	38	199	21	7	0	0	0	9	191	21	6	0	0	0	0	0	0	0	0	0.11	5.905	1.523	0.799	0.144	0.647	0.167	0.088	0.016	0.002	0.023	0	NA	NA	NA
Eubacterium ventriosum	7844	0	928	5254	1680	589	173	630	95	27	0	0	0	29	606	90	27	0	0	0	0	0	0	0	0	0.118	5.662	1.81	0.635	0.186	0.67	0.214	0.075	0.022	0.003	0.029	0	NA	NA	NA
Eubacterium ventriosum ATCC 27560	2776	0	296	1566	537	160	56	217	23	9	0	0	0	10	208	22	9	0	0	0	0	0	0	0	0	0.107	5.291	1.814	0.541	0.189	0.564	0.193	0.058	0.02	0.003	0.03	0	NA	NA	NA
Eubaphe mendica	19	0	1	4	0	0	0	1	0	0	0	0	0	0	1	0	0	0	0	0	0	0	0	0	0	0.053	4	0	0	0	0.211	0	0	0	0	0	0	NA	NA	NA
Eubaphe sp. BOLD:AAB2750	5	0	0	0	0	0	0	0	0	0	0	0	0	0	0	0	0	0	0	0	0	0	0	0	0	0	NA	NA	NA	NA	0	0	0	0	0	NA	0	NA	NA	NA
Eublemma anachoresis	12	0	1	2	2	0	0	1	0	0	0	0	0	0	1	0	0	0	0	0	0	0	0	0	0	0.083	2	2	0	0	0.167	0.167	0	0	0	0	0	NA	NA	NA
Eublemma cochylioides	10	0	0	0	0	0	0	0	0	0	0	0	0	0	0	0	0	0	0	0	0	0	0	0	0	0	NA	NA	NA	NA	0	0	0	0	0	NA	0	NA	NA	NA
Eublemma dimidialis	1	0	0	0	0	0	0	0	0	0	0	0	0	0	0	0	0	0	0	0	0	0	0	0	0	0	NA	NA	NA	NA	0	0	0	0	0	NA	0	NA	NA	NA
Eublemma eurynipha	3	0	0	0	0	0	0	0	0	0	0	0	0	0	0	0	0	0	0	0	0	0	0	0	0	0	NA	NA	NA	NA	0	0	0	0	0	NA	0	NA	NA	NA
Eublemma glaucochroa	1	0	0	0	0	0	0	0	0	0	0	0	0	0	0	0	0	0	0	0	0	0	0	0	0	0	NA	NA	NA	NA	0	0	0	0	0	NA	0	NA	NA	NA
Eublemma inconspicua	5	0	0	0	0	0	0	0	0	0	0	0	0	0	0	0	0	0	0	0	0	0	0	0	0	0	NA	NA	NA	NA	0	0	0	0	0	NA	0	NA	NA	NA
Eublemma innocens	1	0	0	0	0	0	0	0	0	0	0	0	0	0	0	0	0	0	0	0	0	0	0	0	0	0	NA	NA	NA	NA	0	0	0	0	0	NA	0	NA	NA	NA
Eublemma iophaenna	2	0	0	0	0	0	0	0	0	0	0	0	0	0	0	0	0	0	0	0	0	0	0	0	0	0	NA	NA	NA	NA	0	0	0	0	0	NA	0	NA	NA	NA
Eublemma leucodesma	3	0	0	0	0	0	0	0	0	0	0	0	0	0	0	0	0	0	0	0	0	0	0	0	0	0	NA	NA	NA	NA	0	0	0	0	0	NA	0	NA	NA	NA
Eublemma loxotoma	2	0	0	0	0	0	0	0	0	0	0	0	0	0	0	0	0	0	0	0	0	0	0	0	0	0	NA	NA	NA	NA	0	0	0	0	0	NA	0	NA	NA	NA
Eublemma marmaropa	3	0	0	0	0	0	0	0	0	0	0	0	0	0	0	0	0	0	0	0	0	0	0	0	0	0	NA	NA	NA	NA	0	0	0	0	0	NA	0	NA	NA	NA
Eublemma pudica	2	0	0	0	0	0	0	0	0	0	0	0	0	0	0	0	0	0	0	0	0	0	0	0	0	0	NA	NA	NA	NA	0	0	0	0	0	NA	0	NA	NA	NA
Eublemma ragusana	1	0	0	0	0	0	0	0	0	0	0	0	0	0	0	0	0	0	0	0	0	0	0	0	0	0	NA	NA	NA	NA	0	0	0	0	0	NA	0	NA	NA	NA
Eublemma rivula	5	0	0	0	0	0	0	0	0	0	0	0	0	0	0	0	0	0	0	0	0	0	0	0	0	0	NA	NA	NA	NA	0	0	0	0	0	NA	0	NA	NA	NA
Eublemma roseana	2	0	0	0	0	0	0	0	0	0	0	0	0	0	0	0	0	0	0	0	0	0	0	0	0	0	NA	NA	NA	NA	0	0	0	0	0	NA	0	NA	NA	NA
Eublemma rufipuncta	2	0	0	0	0	0	0	0	0	0	0	0	0	0	0	0	0	0	0	0	0	0	0	0	0	0	NA	NA	NA	NA	0	0	0	0	0	NA	0	NA	NA	NA
Eublemma sp. ANIC1	2	0	0	0	0	0	0	0	0	0	0	0	0	0	0	0	0	0	0	0	0	0	0	0	0	0	NA	NA	NA	NA	0	0	0	0	0	NA	0	NA	NA	NA
Eublemma vestalis	2	0	0	0	0	0	0	0	0	0	0	0	0	0	0	0	0	0	0	0	0	0	0	0	0	0	NA	NA	NA	NA	0	0	0	0	0	NA	0	NA	NA	NA
Eublepharis macularius (Leopard gecko) (Cyrtodactylus macularius)	168	0	49	223	152	24	13	30	8	1	0	0	0	0	31	7	1	0	0	0	0	0	0	0	0	0.292	4.551	3.102	0.49	0.265	1.327	0.905	0.143	0.077	0.006	0.02	0	NA	NA	NA
Euboeana castaneivaga	4	0	0	0	0	0	0	0	0	0	0	0	0	0	0	0	0	0	0	0	0	0	0	0	0	0	NA	NA	NA	NA	0	0	0	0	0	NA	0	NA	NA	NA
Euborellia arcanum	16	0	0	0	0	0	0	0	0	0	0	0	0	0	0	0	0	0	0	0	0	0	0	0	0	0	NA	NA	NA	NA	0	0	0	0	0	NA	0	NA	NA	NA
Eubothrium crassum	1	0	0	0	0	0	0	0	0	0	0	0	0	0	0	0	0	0	0	0	0	0	0	0	0	0	NA	NA	NA	NA	0	0	0	0	0	NA	0	NA	NA	NA
Eubothrium fragile	1	0	0	0	0	0	0	0	0	0	0	0	0	0	0	0	0	0	0	0	0	0	0	0	0	0	NA	NA	NA	NA	0	0	0	0	0	NA	0	NA	NA	NA
Eubothrium rugosum	1	0	0	0	0	0	0	0	0	0	0	0	0	0	0	0	0	0	0	0	0	0	0	0	0	0	NA	NA	NA	NA	0	0	0	0	0	NA	0	NA	NA	NA
Eubothrium salvelini	1	0	0	0	0	0	0	0	0	0	0	0	0	0	0	0	0	0	0	0	0	0	0	0	0	0	NA	NA	NA	NA	0	0	0	0	0	NA	0	NA	NA	NA
Eubothrium tulipai	1	0	0	0	0	0	0	0	0	0	0	0	0	0	0	0	0	0	0	0	0	0	0	0	0	0	NA	NA	NA	NA	0	0	0	0	0	NA	0	NA	NA	NA
Eubranchus rupium	11	0	3	19	3	0	0	3	0	0	0	0	0	0	3	0	0	0	0	0	0	0	0	0	0	0.273	6.333	1	0	0	1.727	0.273	0	0	0	0	0	NA	NA	NA
Eubranchus rustyus	4	0	1	7	1	0	0	1	0	0	0	0	0	0	1	0	0	0	0	0	0	0	0	0	0	0.25	7	1	0	0	1.75	0.25	0	0	0	0	0	NA	NA	NA
Eubranchus tricolor	4	0	1	7	1	0	0	1	0	0	0	0	0	0	1	0	0	0	0	0	0	0	0	0	0	0.25	7	1	0	0	1.75	0.25	0	0	0	0	0	NA	NA	NA
Eubria palustris	1	0	0	0	0	0	0	0	0	0	0	0	0	0	0	0	0	0	0	0	0	0	0	0	0	0	NA	NA	NA	NA	0	0	0	0	0	NA	0	NA	NA	NA
Eubrychius velutus	4	0	0	0	0	0	0	0	0	0	0	0	0	0	0	0	0	0	0	0	0	0	0	0	0	0	NA	NA	NA	NA	0	0	0	0	0	NA	0	NA	NA	NA
Eucalantica polita	6	0	0	0	0	0	0	0	0	0	0	0	0	0	0	0	0	0	0	0	0	0	0	0	0	0	NA	NA	NA	NA	0	0	0	0	0	NA	0	NA	NA	NA
Eucalliphora latifrons	54	0	0	0	0	0	0	0	0	0	0	0	0	0	0	0	0	0	0	0	0	0	0	0	0	0	NA	NA	NA	NA	0	0	0	0	0	NA	0	NA	NA	NA
Eucallipterus tiliae	41	0	0	0	0	0	0	0	0	0	0	0	0	0	0	0	0	0	0	0	0	0	0	0	0	0	NA	NA	NA	NA	0	0	0	0	0	NA	0	NA	NA	NA
Eucalymnatus sp. XBW-2015	1	0	0	0	0	0	0	0	0	0	0	0	0	0	0	0	0	0	0	0	0	0	0	0	0	0	NA	NA	NA	NA	0	0	0	0	0	NA	0	NA	NA	NA
Eucalymnatus tessellatus	6	0	0	0	0	0	0	0	0	0	0	0	0	0	0	0	0	0	0	0	0	0	0	0	0	0	NA	NA	NA	NA	0	0	0	0	0	NA	0	NA	NA	NA
Eucalyptus aenea	92	0	6	22	6	0	0	4	1	0	0	0	0	0	4	1	0	0	0	0	0	0	0	0	0	0.065	3.667	1	0	0	0.239	0.065	0	0	0	0	0	NA	NA	NA
Eucalyptus albopurpurea	79	0	5	17	4	0	0	3	1	0	0	0	0	0	3	1	0	0	0	0	0	0	0	0	0	0.063	3.4	0.8	0	0	0.215	0.051	0	0	0	0	0	NA	NA	NA
Eucalyptus aromaphloia (Creswick apple-box)	79	0	5	16	4	0	0	3	1	0	0	0	0	0	3	1	0	0	0	0	0	0	0	0	0	0.063	3.2	0.8	0	0	0.203	0.051	0	0	0	0	0	NA	NA	NA
Eucalyptus baxteri (Brown stringybark) (Eucalyptus santalifolia var. baxteri)	81	0	6	23	4	0	0	4	1	0	0	0	0	0	4	1	0	0	0	0	0	0	0	0	0	0.074	3.833	0.667	0	0	0.284	0.049	0	0	0	0	0	NA	NA	NA
Eucalyptus behriana	184	0	25	115	44	0	0	23	1	0	0	0	0	0	23	1	0	0	0	0	0	0	0	0	0	0.136	4.6	1.76	0	0	0.625	0.239	0	0	0	0	0	NA	NA	NA
Eucalyptus cajuputea	100	0	8	32	10	0	0	6	1	0	0	0	0	0	6	1	0	0	0	0	0	0	0	0	0	0.08	4	1.25	0	0	0.32	0.1	0	0	0	0	0	NA	NA	NA
Eucalyptus camaldulensis (River red gum)	142	0	38	97	50	6	4	16	6	3	0	0	0	1	17	5	2	0	0	0	0	0	0	0	0	0.268	2.553	1.316	0.158	0.105	0.683	0.352	0.042	0.028	0.014	0.053	0	NA	NA	NA
Eucalyptus castrensis	79	0	5	17	4	0	0	3	1	0	0	0	0	0	3	1	0	0	0	0	0	0	0	0	0	0.063	3.4	0.8	0	0	0.215	0.051	0	0	0	0	0	NA	NA	NA
Eucalyptus cladocalyx (Sugar gum)	122	0	25	133	57	14	3	7	5	2	0	0	0	0	7	5	2	0	0	0	0	0	0	0	0	0.205	5.32	2.28	0.56	0.12	1.09	0.467	0.115	0.025	0.016	0.08	0	NA	NA	NA
Eucalyptus cloeziana (Queensland messmate)	80	0	5	17	4	0	0	3	1	0	0	0	0	0	3	1	0	0	0	0	0	0	0	0	0	0.062	3.4	0.8	0	0	0.212	0.05	0	0	0	0	0	NA	NA	NA
Eucalyptus curtisii (Plunkett mallee)	83	0	5	17	4	0	0	3	1	0	0	0	0	0	3	1	0	0	0	0	0	0	0	0	0	0.06	3.4	0.8	0	0	0.205	0.048	0	0	0	0	0	NA	NA	NA
Eucalyptus deglupta (Mindanao gum) (Rainbow eucalyptus)	82	0	5	17	4	0	0	3	1	0	0	0	0	0	3	1	0	0	0	0	0	0	0	0	0	0.061	3.4	0.8	0	0	0.207	0.049	0	0	0	0	0	NA	NA	NA
Eucalyptus delegatensis (Alpine ash)	80	0	5	17	4	0	0	3	1	0	0	0	0	0	3	1	0	0	0	0	0	0	0	0	0	0.062	3.4	0.8	0	0	0.212	0.05	0	0	0	0	0	NA	NA	NA
Eucalyptus diversicolor (Karri tree)	82	0	5	17	4	0	0	3	1	0	0	0	0	0	3	1	0	0	0	0	0	0	0	0	0	0.061	3.4	0.8	0	0	0.207	0.049	0	0	0	0	0	NA	NA	NA
Eucalyptus diversifolia (Coastal white mallee)	79	0	5	17	4	0	0	3	1	0	0	0	0	0	3	1	0	0	0	0	0	0	0	0	0	0.063	3.4	0.8	0	0	0.215	0.051	0	0	0	0	0	NA	NA	NA
Eucalyptus dumosa	82	0	5	17	4	0	0	3	1	0	0	0	0	0	3	1	0	0	0	0	0	0	0	0	0	0.061	3.4	0.8	0	0	0.207	0.049	0	0	0	0	0	NA	NA	NA
Eucalyptus elata	81	0	5	18	4	0	0	3	1	0	0	0	0	0	3	1	0	0	0	0	0	0	0	0	0	0.062	3.6	0.8	0	0	0.222	0.049	0	0	0	0	0	NA	NA	NA
Eucalyptus erythrocorys (Illyarie)	80	0	5	17	4	0	0	3	1	0	0	0	0	0	3	1	0	0	0	0	0	0	0	0	0	0.062	3.4	0.8	0	0	0.212	0.05	0	0	0	0	0	NA	NA	NA
Eucalyptus fasciculosa	79	0	5	17	4	0	0	3	1	0	0	0	0	0	3	1	0	0	0	0	0	0	0	0	0	0.063	3.4	0.8	0	0	0.215	0.051	0	0	0	0	0	NA	NA	NA
Eucalyptus filiformis	78	0	5	17	4	0	0	3	1	0	0	0	0	0	3	1	0	0	0	0	0	0	0	0	0	0.064	3.4	0.8	0	0	0.218	0.051	0	0	0	0	0	NA	NA	NA
Eucalyptus globulus (Tasmanian blue gum)	188	0	41	225	80	21	3	19	9	1	0	0	0	1	22	6	0	0	0	0	0	0	0	0	0	0.218	5.488	1.951	0.512	0.073	1.197	0.426	0.112	0.016	0	0	0	NA	NA	NA
Eucalyptus globulus subsp. globulus (Tasmanian blue gum)	160	0	12	37	8	0	2	10	1	0	0	0	0	3	7	1	0	0	0	0	0	0	0	0	0	0.075	3.083	0.667	0	0.167	0.231	0.05	0	0.013	0	0	0	NA	NA	NA
Eucalyptus guilfoylei (Yellow tingle)	81	0	6	18	5	0	0	4	1	0	0	0	0	0	4	1	0	0	0	0	0	0	0	0	0	0.074	3	0.833	0	0	0.222	0.062	0	0	0	0	0	NA	NA	NA
Eucalyptus hawkeri	81	0	6	22	6	0	0	4	1	0	0	0	0	0	4	1	0	0	0	0	0	0	0	0	0	0.074	3.667	1	0	0	0.272	0.074	0	0	0	0	0	NA	NA	NA
Eucalyptus incrassata	82	0	6	22	6	0	0	4	1	0	0	0	0	0	4	1	0	0	0	0	0	0	0	0	0	0.073	3.667	1	0	0	0.268	0.073	0	0	0	0	0	NA	NA	NA
Eucalyptus largiflorens	79	0	5	17	4	0	0	3	1	0	0	0	0	0	3	1	0	0	0	0	0	0	0	0	0	0.063	3.4	0.8	0	0	0.215	0.051	0	0	0	0	0	NA	NA	NA
Eucalyptus marginata (Jarrah tree)	80	0	5	17	4	0	0	3	1	0	0	0	0	0	3	1	0	0	0	0	0	0	0	0	0	0.062	3.4	0.8	0	0	0.212	0.05	0	0	0	0	0	NA	NA	NA
Eucalyptus melliodora (Yellow box)	100	0	7	28	6	0	0	5	1	0	0	0	0	0	5	1	0	0	0	0	0	0	0	0	0	0.07	4	0.857	0	0	0.28	0.06	0	0	0	0	0	NA	NA	NA
Eucalyptus microcarpa	91	0	6	22	6	0	0	4	1	0	0	0	0	0	4	1	0	0	0	0	0	0	0	0	0	0.066	3.667	1	0	0	0.242	0.066	0	0	0	0	0	NA	NA	NA
Eucalyptus microcorys (Tallowwood)	83	0	7	18	5	0	0	5	1	0	0	0	0	1	4	1	0	0	0	0	0	0	0	0	0	0.084	2.571	0.714	0	0	0.217	0.06	0	0	0	0	0	NA	NA	NA
Eucalyptus moluccana	87	0	5	17	4	0	0	3	1	0	0	0	0	0	3	1	0	0	0	0	0	0	0	0	0	0.057	3.4	0.8	0	0	0.195	0.046	0	0	0	0	0	NA	NA	NA
Eucalyptus nitens (Shining gum) (Eucalyptus goniocalyx var. nitens)	93	0	12	100	26	12	2	8	2	0	0	0	0	0	8	2	0	0	0	0	0	0	0	0	0	0.129	8.333	2.167	1	0.167	1.075	0.28	0.129	0.022	0	0	0	NA	NA	NA
Eucalyptus obliqua (Messmate stringybark)	87	0	6	23	4	0	0	4	1	0	0	0	0	0	4	1	0	0	0	0	0	0	0	0	0	0.069	3.833	0.667	0	0	0.264	0.046	0	0	0	0	0	NA	NA	NA
Eucalyptus odorata	84	0	6	22	6	0	0	4	1	0	0	0	0	0	4	1	0	0	0	0	0	0	0	0	0	0.071	3.667	1	0	0	0.262	0.071	0	0	0	0	0	NA	NA	NA
Eucalyptus patens (Western Australian blackbutt)	80	0	5	16	4	0	0	3	1	0	0	0	0	0	3	1	0	0	0	0	0	0	0	0	0	0.062	3.2	0.8	0	0	0.2	0.05	0	0	0	0	0	NA	NA	NA
Eucalyptus pauciflora	81	0	6	20	5	0	0	4	1	0	0	0	0	0	4	1	0	0	0	0	0	0	0	0	0	0.074	3.333	0.833	0	0	0.247	0.062	0	0	0	0	0	NA	NA	NA
Eucalyptus polybractea (Blue-leaved mallee)	112	0	11	47	16	0	0	9	1	0	0	0	0	0	9	1	0	0	0	0	0	0	0	0	0	0.098	4.273	1.455	0	0	0.42	0.143	0	0	0	0	0	NA	NA	NA
Eucalyptus populnea	84	0	5	17	4	0	0	3	1	0	0	0	0	0	3	1	0	0	0	0	0	0	0	0	0	0.06	3.4	0.8	0	0	0.202	0.048	0	0	0	0	0	NA	NA	NA
Eucalyptus porosa	95	0	7	27	8	0	0	5	1	0	0	0	0	0	5	1	0	0	0	0	0	0	0	0	0	0.074	3.857	1.143	0	0	0.284	0.084	0	0	0	0	0	NA	NA	NA
Eucalyptus radiata (Narrow-leaf peppermint gum)	79	0	5	17	4	0	0	3	1	0	0	0	0	0	3	1	0	0	0	0	0	0	0	0	0	0.063	3.4	0.8	0	0	0.215	0.051	0	0	0	0	0	NA	NA	NA
Eucalyptus regnans (Mountain ash)	84	0	5	17	4	0	0	3	1	0	0	0	0	0	3	1	0	0	0	0	0	0	0	0	0	0.06	3.4	0.8	0	0	0.202	0.048	0	0	0	0	0	NA	NA	NA
Eucalyptus robusta	78	0	5	16	4	0	0	3	1	0	0	0	0	0	3	1	0	0	0	0	0	0	0	0	0	0.064	3.2	0.8	0	0	0.205	0.051	0	0	0	0	0	NA	NA	NA
Eucalyptus saligna (Sydney blue gum)	113	0	6	17	4	0	0	4	1	0	0	0	0	0	4	1	0	0	0	0	0	0	0	0	0	0.053	2.833	0.667	0	0	0.15	0.035	0	0	0	0	0	NA	NA	NA
Eucalyptus salmonophloia (Salmon gum)	80	0	6	18	5	0	0	4	1	0	0	0	0	0	4	1	0	0	0	0	0	0	0	0	0	0.075	3	0.833	0	0	0.225	0.062	0	0	0	0	0	NA	NA	NA
Eucalyptus sieberi (Silvertop ash)	80	0	5	17	4	0	0	3	1	0	0	0	0	0	3	1	0	0	0	0	0	0	0	0	0	0.062	3.4	0.8	0	0	0.212	0.05	0	0	0	0	0	NA	NA	NA
Eucalyptus silvestris	81	0	6	22	6	0	0	4	1	0	0	0	0	0	4	1	0	0	0	0	0	0	0	0	0	0.074	3.667	1	0	0	0.272	0.074	0	0	0	0	0	NA	NA	NA
Eucalyptus smithii	80	0	5	16	4	0	0	3	1	0	0	0	0	0	3	1	0	0	0	0	0	0	0	0	0	0.062	3.2	0.8	0	0	0.2	0.05	0	0	0	0	0	NA	NA	NA
Eucalyptus spathulata (Swamp mallee)	79	0	5	17	4	0	0	3	1	0	0	0	0	0	3	1	0	0	0	0	0	0	0	0	0	0.063	3.4	0.8	0	0	0.215	0.051	0	0	0	0	0	NA	NA	NA
Eucalyptus torquata (Coral gum)	80	0	5	17	4	0	0	3	1	0	0	0	0	0	3	1	0	0	0	0	0	0	0	0	0	0.062	3.4	0.8	0	0	0.212	0.05	0	0	0	0	0	NA	NA	NA
Eucalyptus umbra (Broad-leaved white mahogany)	80	0	5	17	4	0	0	3	1	0	0	0	0	0	3	1	0	0	0	0	0	0	0	0	0	0.062	3.4	0.8	0	0	0.212	0.05	0	0	0	0	0	NA	NA	NA
Eucalyptus verrucata (Mount Abrupt stringybark)	81	0	6	23	4	0	0	4	1	0	0	0	0	0	4	1	0	0	0	0	0	0	0	0	0	0.074	3.833	0.667	0	0	0.284	0.049	0	0	0	0	0	NA	NA	NA
Eucalyptus viridis	100	0	8	32	10	0	0	6	1	0	0	0	0	0	6	1	0	0	0	0	0	0	0	0	0	0.08	4	1.25	0	0	0.32	0.1	0	0	0	0	0	NA	NA	NA
Eucalyptus walshii	78	0	5	17	4	0	0	3	1	0	0	0	0	0	3	1	0	0	0	0	0	0	0	0	0	0.064	3.4	0.8	0	0	0.218	0.051	0	0	0	0	0	NA	NA	NA
Eucalyptus wimmerensis	107	0	13	52	18	0	0	11	1	0	0	0	0	0	11	1	0	0	0	0	0	0	0	0	0	0.121	4	1.385	0	0	0.486	0.168	0	0	0	0	0	NA	NA	NA
Eucalyptus woollsiana	81	0	5	17	4	0	0	3	1	0	0	0	0	0	3	1	0	0	0	0	0	0	0	0	0	0.062	3.4	0.8	0	0	0.21	0.049	0	0	0	0	0	NA	NA	NA
Eucalyptus yarriambiack	78	0	5	17	4	0	0	3	1	0	0	0	0	0	3	1	0	0	0	0	0	0	0	0	0	0.064	3.4	0.8	0	0	0.218	0.051	0	0	0	0	0	NA	NA	NA
Eucampia antarctica	9997	0	5391	22421	12859	1745	724	2745	841	276	0	0	0	184	2663	768	247	0	0	0	0	0	0	0	0	0.539	4.159	2.385	0.324	0.134	2.243	1.286	0.175	0.072	0.025	0.046	0	NA	NA	NA
Eucampia zodiacus	180	0	11	52	10	3	1	11	0	0	0	0	0	0	11	0	0	0	0	0	0	0	0	0	0	0.061	4.727	0.909	0.273	0.091	0.289	0.056	0.017	0.006	0	0	0	NA	NA	NA
Eucapnopsis brevicauda	14	0	0	0	0	0	0	0	0	0	0	0	0	0	0	0	0	0	0	0	0	0	0	0	0	0	NA	NA	NA	NA	0	0	0	0	0	NA	0	NA	NA	NA
Eucarazzia elegans	1	0	0	0	0	0	0	0	0	0	0	0	0	0	0	0	0	0	0	0	0	0	0	0	0	0	NA	NA	NA	NA	0	0	0	0	0	NA	0	NA	NA	NA
Eucarta arcta	5	0	0	0	0	0	0	0	0	0	0	0	0	0	0	0	0	0	0	0	0	0	0	0	0	0	NA	NA	NA	NA	0	0	0	0	0	NA	0	NA	NA	NA
Eucatephia dinawa	1	0	0	0	0	0	0	0	0	0	0	0	0	0	0	0	0	0	0	0	0	0	0	0	0	0	NA	NA	NA	NA	0	0	0	0	0	NA	0	NA	NA	NA
Eucelatoria sp. BOLD:ACG6047	3	0	0	0	0	0	0	0	0	0	0	0	0	0	0	0	0	0	0	0	0	0	0	0	0	0	NA	NA	NA	NA	0	0	0	0	0	NA	0	NA	NA	NA
Eucera chrysopyga	5	0	0	0	0	0	0	0	0	0	0	0	0	0	0	0	0	0	0	0	0	0	0	0	0	0	NA	NA	NA	NA	0	0	0	0	0	NA	0	NA	NA	NA
Eucera cineraria	4	0	0	0	0	0	0	0	0	0	0	0	0	0	0	0	0	0	0	0	0	0	0	0	0	0	NA	NA	NA	NA	0	0	0	0	0	NA	0	NA	NA	NA
Eucera dentata	2	0	0	0	0	0	0	0	0	0	0	0	0	0	0	0	0	0	0	0	0	0	0	0	0	0	NA	NA	NA	NA	0	0	0	0	0	NA	0	NA	NA	NA
Eucera interrupta	8	0	0	0	0	0	0	0	0	0	0	0	0	0	0	0	0	0	0	0	0	0	0	0	0	0	NA	NA	NA	NA	0	0	0	0	0	NA	0	NA	NA	NA
Eucera longicornis	6	0	0	0	0	0	0	0	0	0	0	0	0	0	0	0	0	0	0	0	0	0	0	0	0	0	NA	NA	NA	NA	0	0	0	0	0	NA	0	NA	NA	NA
Eucera malvae	16	0	1	0	1	0	0	1	0	0	0	0	0	0	1	0	0	0	0	0	0	0	0	0	0	0.062	0	1	0	0	0	0.062	0	0	0	0	0	NA	NA	NA
Eucera nigrescens	21	0	1	0	1	0	0	1	0	0	0	0	0	0	1	0	0	0	0	0	0	0	0	0	0	0.048	0	1	0	0	0	0.048	0	0	0	0	0	NA	NA	NA
Eucera salicariae	3	0	0	0	0	0	0	0	0	0	0	0	0	0	0	0	0	0	0	0	0	0	0	0	0	0	NA	NA	NA	NA	0	0	0	0	0	NA	0	NA	NA	NA
Euceraphis borealis	41	0	0	0	0	0	0	0	0	0	0	0	0	0	0	0	0	0	0	0	0	0	0	0	0	0	NA	NA	NA	NA	0	0	0	0	0	NA	0	NA	NA	NA
Euceraphis gillettei	32	0	0	0	0	0	0	0	0	0	0	0	0	0	0	0	0	0	0	0	0	0	0	0	0	0	NA	NA	NA	NA	0	0	0	0	0	NA	0	NA	NA	NA
Euceraphis lineata	6	0	0	0	0	0	0	0	0	0	0	0	0	0	0	0	0	0	0	0	0	0	0	0	0	0	NA	NA	NA	NA	0	0	0	0	0	NA	0	NA	NA	NA
Euceraphis papyrifericola	80	0	0	0	0	0	0	0	0	0	0	0	0	0	0	0	0	0	0	0	0	0	0	0	0	0	NA	NA	NA	NA	0	0	0	0	0	NA	0	NA	NA	NA
Euceraphis punctipennis	1	0	0	0	0	0	0	0	0	0	0	0	0	0	0	0	0	0	0	0	0	0	0	0	0	0	NA	NA	NA	NA	0	0	0	0	0	NA	0	NA	NA	NA
Euceraphis sp. 1 LMH-2015	1	0	0	0	0	0	0	0	0	0	0	0	0	0	0	0	0	0	0	0	0	0	0	0	0	0	NA	NA	NA	NA	0	0	0	0	0	NA	0	NA	NA	NA
Euceraphis sp. 2 LMH-2015	1	0	0	0	0	0	0	0	0	0	0	0	0	0	0	0	0	0	0	0	0	0	0	0	0	0	NA	NA	NA	NA	0	0	0	0	0	NA	0	NA	NA	NA
Euceratia castella	3	0	0	0	0	0	0	0	0	0	0	0	0	0	0	0	0	0	0	0	0	0	0	0	0	0	NA	NA	NA	NA	0	0	0	0	0	NA	0	NA	NA	NA
Euceros coxalis	1	0	0	0	0	0	0	0	0	0	0	0	0	0	0	0	0	0	0	0	0	0	0	0	0	0	NA	NA	NA	NA	0	0	0	0	0	NA	0	NA	NA	NA
Euceros sp. BOLD:ACG6034	2	0	0	0	0	0	0	0	0	0	0	0	0	0	0	0	0	0	0	0	0	0	0	0	0	0	NA	NA	NA	NA	0	0	0	0	0	NA	0	NA	NA	NA
Euchaeta concinna	6	0	0	0	0	0	0	0	0	0	0	0	0	0	0	0	0	0	0	0	0	0	0	0	0	0	NA	NA	NA	NA	0	0	0	0	0	NA	0	NA	NA	NA
Euchaetes egle (milkweed tussock moth)	10	0	1	6	1	0	0	1	0	0	0	0	0	0	1	0	0	0	0	0	0	0	0	0	0	0.1	6	1	0	0	0.6	0.1	0	0	0	0	0	NA	NA	NA
Euchaetidae sp. BOLD:AAI6142	1	0	0	0	0	0	0	0	0	0	0	0	0	0	0	0	0	0	0	0	0	0	0	0	0	0	NA	NA	NA	NA	0	0	0	0	0	NA	0	NA	NA	NA
Euchalcia borealis	1	0	0	0	0	0	0	0	0	0	0	0	0	0	0	0	0	0	0	0	0	0	0	0	0	0	NA	NA	NA	NA	0	0	0	0	0	NA	0	NA	NA	NA
Euchalcia variabilis	7	0	0	0	0	0	0	0	0	0	0	0	0	0	0	0	0	0	0	0	0	0	0	0	0	0	NA	NA	NA	NA	0	0	0	0	0	NA	0	NA	NA	NA
Eucharis grandiflora (Amazon lily)	68	0	8	37	12	2	1	3	1	1	0	0	0	0	3	1	1	0	0	0	0	0	0	0	0	0.118	4.625	1.5	0.25	0.125	0.544	0.176	0.029	0.015	0.015	0.125	0	NA	NA	NA
Eucheilota sp. JRH-2014	1	0	0	0	0	0	0	0	0	0	0	0	0	0	0	0	0	0	0	0	0	0	0	0	0	0	NA	NA	NA	NA	0	0	0	0	0	NA	0	NA	NA	NA
Eucheuma denticulatum	302	0	19	67	15	2	0	17	1	0	0	0	0	4	13	1	0	0	0	0	0	0	0	0	0	0.063	3.526	0.789	0.105	0	0.222	0.05	0.007	0	0	0	0	NA	NA	NA
Eucheuma denticulatum var. endong	4	0	0	0	0	0	0	0	0	0	0	0	0	0	0	0	0	0	0	0	0	0	0	0	0	0	NA	NA	NA	NA	0	0	0	0	0	NA	0	NA	NA	NA
Eucheuma sp. 1 PEL-2013	3	0	0	0	0	0	0	0	0	0	0	0	0	0	0	0	0	0	0	0	0	0	0	0	0	0	NA	NA	NA	NA	0	0	0	0	0	NA	0	NA	NA	NA
Euchilichthys royauxi	1	0	0	0	0	0	0	0	0	0	0	0	0	0	0	0	0	0	0	0	0	0	0	0	0	0	NA	NA	NA	NA	0	0	0	0	0	NA	0	NA	NA	NA
Euchirus dupontianus	1	0	0	0	0	0	0	0	0	0	0	0	0	0	0	0	0	0	0	0	0	0	0	0	0	0	NA	NA	NA	NA	0	0	0	0	0	NA	0	NA	NA	NA
Euchlaena effecta	7	0	1	0	1	0	0	1	0	0	0	0	0	0	1	0	0	0	0	0	0	0	0	0	0	0.143	0	1	0	0	0	0.143	0	0	0	0	0	NA	NA	NA
Euchlaena irraria	3	0	0	0	0	0	0	0	0	0	0	0	0	0	0	0	0	0	0	0	0	0	0	0	0	0	NA	NA	NA	NA	0	0	0	0	0	NA	0	NA	NA	NA
Euchlaena johnsonaria	15	0	0	0	0	0	0	0	0	0	0	0	0	0	0	0	0	0	0	0	0	0	0	0	0	0	NA	NA	NA	NA	0	0	0	0	0	NA	0	NA	NA	NA
Euchlaena marginaria	4	0	0	0	0	0	0	0	0	0	0	0	0	0	0	0	0	0	0	0	0	0	0	0	0	0	NA	NA	NA	NA	0	0	0	0	0	NA	0	NA	NA	NA
Euchlaena obtusaria	12	0	0	0	0	0	0	0	0	0	0	0	0	0	0	0	0	0	0	0	0	0	0	0	0	0	NA	NA	NA	NA	0	0	0	0	0	NA	0	NA	NA	NA
Euchlaena serrata	10	0	0	0	0	0	0	0	0	0	0	0	0	0	0	0	0	0	0	0	0	0	0	0	0	0	NA	NA	NA	NA	0	0	0	0	0	NA	0	NA	NA	NA
Euchlaena sp. BOLD:ACE9054	1	0	0	0	0	0	0	0	0	0	0	0	0	0	0	0	0	0	0	0	0	0	0	0	0	0	NA	NA	NA	NA	0	0	0	0	0	NA	0	NA	NA	NA
Euchlaena tigrinaria	10	0	0	0	0	0	0	0	0	0	0	0	0	0	0	0	0	0	0	0	0	0	0	0	0	0	NA	NA	NA	NA	0	0	0	0	0	NA	0	NA	NA	NA
Euchloe ausonides (creamy marblewing)	12	0	0	0	0	0	0	0	0	0	0	0	0	0	0	0	0	0	0	0	0	0	0	0	0	0	NA	NA	NA	NA	0	0	0	0	0	NA	0	NA	NA	NA
Euchloe bazae	3	0	0	0	0	0	0	0	0	0	0	0	0	0	0	0	0	0	0	0	0	0	0	0	0	0	NA	NA	NA	NA	0	0	0	0	0	NA	0	NA	NA	NA
Euchloe belemia (Green-striped white butterfly) (Papilio belemia)	5	0	0	0	0	0	0	0	0	0	0	0	0	0	0	0	0	0	0	0	0	0	0	0	0	0	NA	NA	NA	NA	0	0	0	0	0	NA	0	NA	NA	NA
Euchloe crameri (Western dappled white butterfly)	8	0	0	0	0	0	0	0	0	0	0	0	0	0	0	0	0	0	0	0	0	0	0	0	0	0	NA	NA	NA	NA	0	0	0	0	0	NA	0	NA	NA	NA
Euchloe tagis (Portuguese dappled white butterfly) (Papilio tagis)	5	0	0	0	0	0	0	0	0	0	0	0	0	0	0	0	0	0	0	0	0	0	0	0	0	0	NA	NA	NA	NA	0	0	0	0	0	NA	0	NA	NA	NA
Euchloron megaera	11	0	3	3	1	0	0	1	1	0	0	0	0	0	1	1	0	0	0	0	0	0	0	0	0	0.273	1	0.333	0	0	0.273	0.091	0	0	0	0	0	NA	NA	NA
Euchoreutes naso (Long-eared jerboa)	33	0	9	13	17	0	3	5	2	0	0	0	0	0	5	2	0	0	0	0	0	0	0	0	0	0.273	1.444	1.889	0	0.333	0.394	0.515	0	0.091	0	0	0	NA	NA	NA
Euchorthippus pulvinatus	9	0	0	0	0	0	0	0	0	0	0	0	0	0	0	0	0	0	0	0	0	0	0	0	0	0	NA	NA	NA	NA	0	0	0	0	0	NA	0	NA	NA	NA
Euchresta japonica	101	0	8	26	11	0	0	6	1	0	0	0	0	0	6	1	0	0	0	0	0	0	0	0	0	0.079	3.25	1.375	0	0	0.257	0.109	0	0	0	0	0	NA	NA	NA
Euchroma gigantea	24	0	1	8	2	0	0	1	0	0	0	0	0	0	1	0	0	0	0	0	0	0	0	0	0	0.042	8	2	0	0	0.333	0.083	0	0	0	0	0	NA	NA	NA
Euchromia polymena	1	0	0	0	0	0	0	0	0	0	0	0	0	0	0	0	0	0	0	0	0	0	0	0	0	0	NA	NA	NA	NA	0	0	0	0	0	NA	0	NA	NA	NA
Euchromius californicalis	3	0	0	0	0	0	0	0	0	0	0	0	0	0	0	0	0	0	0	0	0	0	0	0	0	0	NA	NA	NA	NA	0	0	0	0	0	NA	0	NA	NA	NA
Euchromius cornus	3	0	0	0	0	0	0	0	0	0	0	0	0	0	0	0	0	0	0	0	0	0	0	0	0	0	NA	NA	NA	NA	0	0	0	0	0	NA	0	NA	NA	NA
Euchrysops cnejus	28	0	1	7	1	0	0	1	0	0	0	0	0	0	1	0	0	0	0	0	0	0	0	0	0	0.036	7	1	0	0	0.25	0.036	0	0	0	0	0	NA	NA	NA
Eucinetidae sp. BOLD:ABW2834	49	0	0	0	0	0	0	0	0	0	0	0	0	0	0	0	0	0	0	0	0	0	0	0	0	0	NA	NA	NA	NA	0	0	0	0	0	NA	0	NA	NA	NA
Eucinetidae sp. BOLD:ACE2236	4	0	0	0	0	0	0	0	0	0	0	0	0	0	0	0	0	0	0	0	0	0	0	0	0	0	NA	NA	NA	NA	0	0	0	0	0	NA	0	NA	NA	NA
Eucinetus haemorrhoidalis	20	0	0	0	0	0	0	0	0	0	0	0	0	0	0	0	0	0	0	0	0	0	0	0	0	0	NA	NA	NA	NA	0	0	0	0	0	NA	0	NA	NA	NA
Eucinetus sp. BOLD:AAN6196	5	0	0	0	0	0	0	0	0	0	0	0	0	0	0	0	0	0	0	0	0	0	0	0	0	0	NA	NA	NA	NA	0	0	0	0	0	NA	0	NA	NA	NA
Eucinetus terminalis	12	0	0	0	0	0	0	0	0	0	0	0	0	0	0	0	0	0	0	0	0	0	0	0	0	0	NA	NA	NA	NA	0	0	0	0	0	NA	0	NA	NA	NA
Eucinostomus argenteus (silver mojarra)	19	0	1	3	2	0	0	1	0	0	0	0	0	0	1	0	0	0	0	0	0	0	0	0	0	0.053	3	2	0	0	0.158	0.105	0	0	0	0	0	NA	NA	NA
Eucinostomus dowii (Pacific spotfin mojarra)	3	0	0	0	0	0	0	0	0	0	0	0	0	0	0	0	0	0	0	0	0	0	0	0	0	0	NA	NA	NA	NA	0	0	0	0	0	NA	0	NA	NA	NA
Eucinostomus entomelas (darkspot mojarra)	2	0	0	0	0	0	0	0	0	0	0	0	0	0	0	0	0	0	0	0	0	0	0	0	0	0	NA	NA	NA	NA	0	0	0	0	0	NA	0	NA	NA	NA
Eucirroedia pampina	7	0	0	0	0	0	0	0	0	0	0	0	0	0	0	0	0	0	0	0	0	0	0	0	0	0	NA	NA	NA	NA	0	0	0	0	0	NA	0	NA	NA	NA
Euclasta condylotricha	79	0	11	52	16	4	0	5	3	0	0	0	0	0	5	3	0	0	0	0	0	0	0	0	0	0.139	4.727	1.455	0.364	0	0.658	0.203	0.051	0	0	0	0	NA	NA	NA
Euclasta gigantalis	7	0	0	0	0	0	0	0	0	0	0	0	0	0	0	0	0	0	0	0	0	0	0	0	0	0	NA	NA	NA	NA	0	0	0	0	0	NA	0	NA	NA	NA
Euclasta maceratalis	2	0	0	0	0	0	0	0	0	0	0	0	0	0	0	0	0	0	0	0	0	0	0	0	0	0	NA	NA	NA	NA	0	0	0	0	0	NA	0	NA	NA	NA
Euclasta stoetzneri	5	0	0	0	0	0	0	0	0	0	0	0	0	0	0	0	0	0	0	0	0	0	0	0	0	0	NA	NA	NA	NA	0	0	0	0	0	NA	0	NA	NA	NA
Euclea delphinii (Spiny oak slug moth)	35	0	2	3	3	0	0	2	0	0	0	0	0	0	2	0	0	0	0	0	0	0	0	0	0	0.057	1.5	1.5	0	0	0.086	0.086	0	0	0	0	0	NA	NA	NA
Euclidia cuspidea	5	0	0	0	0	0	0	0	0	0	0	0	0	0	0	0	0	0	0	0	0	0	0	0	0	0	NA	NA	NA	NA	0	0	0	0	0	NA	0	NA	NA	NA
Euclidia mi	14	0	0	0	0	0	0	0	0	0	0	0	0	0	0	0	0	0	0	0	0	0	0	0	0	0	NA	NA	NA	NA	0	0	0	0	0	NA	0	NA	NA	NA
Euclidium syriacum	83	0	10	23	12	1	3	4	3	0	0	0	0	0	4	3	0	0	0	0	0	0	0	0	0	0.12	2.3	1.2	0.1	0.3	0.277	0.145	0.012	0.036	0	0	0	NA	NA	NA
Euclinia longiflora	19	0	0	0	0	0	0	0	0	0	0	0	0	0	0	0	0	0	0	0	0	0	0	0	0	0	NA	NA	NA	NA	0	0	0	0	0	NA	0	NA	NA	NA
Euclinostomum heterostomum	9	0	0	0	0	0	0	0	0	0	0	0	0	0	0	0	0	0	0	0	0	0	0	0	0	0	NA	NA	NA	NA	0	0	0	0	0	NA	0	NA	NA	NA
Euclymene santandarensis	3	0	0	0	0	0	0	0	0	0	0	0	0	0	0	0	0	0	0	0	0	0	0	0	0	0	NA	NA	NA	NA	0	0	0	0	0	NA	0	NA	NA	NA
Euclymene sp. BOLD:ACG0681	5	0	0	0	0	0	0	0	0	0	0	0	0	0	0	0	0	0	0	0	0	0	0	0	0	0	NA	NA	NA	NA	0	0	0	0	0	NA	0	NA	NA	NA
Euclymene sp. BOLD:ACG1020	2	0	0	0	0	0	0	0	0	0	0	0	0	0	0	0	0	0	0	0	0	0	0	0	0	0	NA	NA	NA	NA	0	0	0	0	0	NA	0	NA	NA	NA
Eucnecosum brachypterum	4	0	0	0	0	0	0	0	0	0	0	0	0	0	0	0	0	0	0	0	0	0	0	0	0	0	NA	NA	NA	NA	0	0	0	0	0	NA	0	NA	NA	NA
Eucnecosum brunnescens	27	0	0	0	0	0	0	0	0	0	0	0	0	0	0	0	0	0	0	0	0	0	0	0	0	0	NA	NA	NA	NA	0	0	0	0	0	NA	0	NA	NA	NA
Eucnemidae sp. BOLD:AAY6530	1	0	0	0	0	0	0	0	0	0	0	0	0	0	0	0	0	0	0	0	0	0	0	0	0	0	NA	NA	NA	NA	0	0	0	0	0	NA	0	NA	NA	NA
Eucnemidae sp. BOLD:AAY6552	23	0	0	0	0	0	0	0	0	0	0	0	0	0	0	0	0	0	0	0	0	0	0	0	0	0	NA	NA	NA	NA	0	0	0	0	0	NA	0	NA	NA	NA
Eucnemidae sp. BOLD:ABA6339	14	0	0	0	0	0	0	0	0	0	0	0	0	0	0	0	0	0	0	0	0	0	0	0	0	0	NA	NA	NA	NA	0	0	0	0	0	NA	0	NA	NA	NA
Eucnemidae sp. BOLD:ACA7831	5	0	0	0	0	0	0	0	0	0	0	0	0	0	0	0	0	0	0	0	0	0	0	0	0	0	NA	NA	NA	NA	0	0	0	0	0	NA	0	NA	NA	NA
Eucnemidae sp. BOLD:ACG5742	1	0	0	0	0	0	0	0	0	0	0	0	0	0	0	0	0	0	0	0	0	0	0	0	0	0	NA	NA	NA	NA	0	0	0	0	0	NA	0	NA	NA	NA
Eucnemidae sp. BOLD:ACH4140	4	0	0	0	0	0	0	0	0	0	0	0	0	0	0	0	0	0	0	0	0	0	0	0	0	0	NA	NA	NA	NA	0	0	0	0	0	NA	0	NA	NA	NA
Eucnemidae sp. BOLD:ACW1152	1	0	0	0	0	0	0	0	0	0	0	0	0	0	0	0	0	0	0	0	0	0	0	0	0	0	NA	NA	NA	NA	0	0	0	0	0	NA	0	NA	NA	NA
Eucnemidae sp. UPOL 001225	1	0	0	0	0	0	0	0	0	0	0	0	0	0	0	0	0	0	0	0	0	0	0	0	0	0	NA	NA	NA	NA	0	0	0	0	0	NA	0	NA	NA	NA
Eucnemidae sp. UPOL 001227	1	0	0	0	0	0	0	0	0	0	0	0	0	0	0	0	0	0	0	0	0	0	0	0	0	0	NA	NA	NA	NA	0	0	0	0	0	NA	0	NA	NA	NA
Eucnemidae sp. UPOL 001230	1	0	0	0	0	0	0	0	0	0	0	0	0	0	0	0	0	0	0	0	0	0	0	0	0	0	NA	NA	NA	NA	0	0	0	0	0	NA	0	NA	NA	NA
Eucnemidae sp. UPOL 001234	1	0	0	0	0	0	0	0	0	0	0	0	0	0	0	0	0	0	0	0	0	0	0	0	0	0	NA	NA	NA	NA	0	0	0	0	0	NA	0	NA	NA	NA
Eucnemidae sp. UPOL 001236	1	0	0	0	0	0	0	0	0	0	0	0	0	0	0	0	0	0	0	0	0	0	0	0	0	0	NA	NA	NA	NA	0	0	0	0	0	NA	0	NA	NA	NA
Eucnemidae sp. UPOL 001328	1	0	0	0	0	0	0	0	0	0	0	0	0	0	0	0	0	0	0	0	0	0	0	0	0	0	NA	NA	NA	NA	0	0	0	0	0	NA	0	NA	NA	NA
Eucnemidae sp. UPOL 001331	1	0	0	0	0	0	0	0	0	0	0	0	0	0	0	0	0	0	0	0	0	0	0	0	0	0	NA	NA	NA	NA	0	0	0	0	0	NA	0	NA	NA	NA
Eucnemidae sp. UPOL 001333	1	0	0	0	0	0	0	0	0	0	0	0	0	0	0	0	0	0	0	0	0	0	0	0	0	0	NA	NA	NA	NA	0	0	0	0	0	NA	0	NA	NA	NA
Eucnemidae sp. UPOL RK0078	1	0	0	0	0	0	0	0	0	0	0	0	0	0	0	0	0	0	0	0	0	0	0	0	0	0	NA	NA	NA	NA	0	0	0	0	0	NA	0	NA	NA	NA
Eucnemidae sp. UPOL RK0123	1	0	0	0	0	0	0	0	0	0	0	0	0	0	0	0	0	0	0	0	0	0	0	0	0	0	NA	NA	NA	NA	0	0	0	0	0	NA	0	NA	NA	NA
Eucnemidae sp. UPOL RK0340	1	0	0	0	0	0	0	0	0	0	0	0	0	0	0	0	0	0	0	0	0	0	0	0	0	0	NA	NA	NA	NA	0	0	0	0	0	NA	0	NA	NA	NA
Eucnemidae sp. UPOL RK0341	1	0	0	0	0	0	0	0	0	0	0	0	0	0	0	0	0	0	0	0	0	0	0	0	0	0	NA	NA	NA	NA	0	0	0	0	0	NA	0	NA	NA	NA
Eucnemidae sp. UPOL RK0343	1	0	0	0	0	0	0	0	0	0	0	0	0	0	0	0	0	0	0	0	0	0	0	0	0	0	NA	NA	NA	NA	0	0	0	0	0	NA	0	NA	NA	NA
Eucnemidae sp. UPOL RK0345	1	0	0	0	0	0	0	0	0	0	0	0	0	0	0	0	0	0	0	0	0	0	0	0	0	0	NA	NA	NA	NA	0	0	0	0	0	NA	0	NA	NA	NA
Eucnemidae sp. UPOL RK0351	1	0	0	0	0	0	0	0	0	0	0	0	0	0	0	0	0	0	0	0	0	0	0	0	0	0	NA	NA	NA	NA	0	0	0	0	0	NA	0	NA	NA	NA
Eucnemidae sp. UPOL RK0355	1	0	0	0	0	0	0	0	0	0	0	0	0	0	0	0	0	0	0	0	0	0	0	0	0	0	NA	NA	NA	NA	0	0	0	0	0	NA	0	NA	NA	NA
Eucnemidae sp. UPOL RK0356	1	0	0	0	0	0	0	0	0	0	0	0	0	0	0	0	0	0	0	0	0	0	0	0	0	0	NA	NA	NA	NA	0	0	0	0	0	NA	0	NA	NA	NA
Eucnemis capucina	1	0	0	0	0	0	0	0	0	0	0	0	0	0	0	0	0	0	0	0	0	0	0	0	0	0	NA	NA	NA	NA	0	0	0	0	0	NA	0	NA	NA	NA
Eucnide bartonioides	5	0	0	0	0	0	0	0	0	0	0	0	0	0	0	0	0	0	0	0	0	0	0	0	0	0	NA	NA	NA	NA	0	0	0	0	0	NA	0	NA	NA	NA
Eucnide grandiflora	80	0	10	31	12	1	1	4	3	0	0	0	0	0	4	3	0	0	0	0	0	0	0	0	0	0.125	3.1	1.2	0.1	0.1	0.388	0.15	0.013	0.013	0	0	0	NA	NA	NA
Eucnide urens	6	0	0	0	0	0	0	0	0	0	0	0	0	0	0	0	0	0	0	0	0	0	0	0	0	0	NA	NA	NA	NA	0	0	0	0	0	NA	0	NA	NA	NA
Eucoilinae sp. BOLD:AAM7478	1	0	0	0	0	0	0	0	0	0	0	0	0	0	0	0	0	0	0	0	0	0	0	0	0	0	NA	NA	NA	NA	0	0	0	0	0	NA	0	NA	NA	NA
Eucoilinae sp. BOLD:AAU8625	1	0	0	0	0	0	0	0	0	0	0	0	0	0	0	0	0	0	0	0	0	0	0	0	0	0	NA	NA	NA	NA	0	0	0	0	0	NA	0	NA	NA	NA
Eucoilinae sp. BOLD:ABA5948	6	0	0	0	0	0	0	0	0	0	0	0	0	0	0	0	0	0	0	0	0	0	0	0	0	0	NA	NA	NA	NA	0	0	0	0	0	NA	0	NA	NA	NA
Eucoilinae sp. BOLD:ABA7998	1	0	0	0	0	0	0	0	0	0	0	0	0	0	0	0	0	0	0	0	0	0	0	0	0	0	NA	NA	NA	NA	0	0	0	0	0	NA	0	NA	NA	NA
Eucoilinae sp. BOLD:ACM0003	1	0	0	0	0	0	0	0	0	0	0	0	0	0	0	0	0	0	0	0	0	0	0	0	0	0	NA	NA	NA	NA	0	0	0	0	0	NA	0	NA	NA	NA
Eucometis penicillata (Grey-headed tanager)	43	0	3	8	4	2	1	1	1	0	0	0	0	0	1	1	0	0	0	0	0	0	0	0	0	0.07	2.667	1.333	0.667	0.333	0.186	0.093	0.047	0.023	0	0	0	NA	NA	NA
Eucommia ulmoides (Hardy rubber tree)	211	0	57	141	164	11	8	21	7	6	0	0	0	1	23	5	5	0	0	0	0	0	0	0	0	0.27	2.474	2.877	0.193	0.14	0.668	0.777	0.052	0.038	0.024	0.088	0	NA	NA	NA
Euconnus carinthiacus	1	0	0	0	0	0	0	0	0	0	0	0	0	0	0	0	0	0	0	0	0	0	0	0	0	0	NA	NA	NA	NA	0	0	0	0	0	NA	0	NA	NA	NA
Euconnus fimetarius	6	0	0	0	0	0	0	0	0	0	0	0	0	0	0	0	0	0	0	0	0	0	0	0	0	0	NA	NA	NA	NA	0	0	0	0	0	NA	0	NA	NA	NA
Euconnus hirticollis	3	0	0	0	0	0	0	0	0	0	0	0	0	0	0	0	0	0	0	0	0	0	0	0	0	0	NA	NA	NA	NA	0	0	0	0	0	NA	0	NA	NA	NA
Euconnus maeklinii	3	0	0	0	0	0	0	0	0	0	0	0	0	0	0	0	0	0	0	0	0	0	0	0	0	0	NA	NA	NA	NA	0	0	0	0	0	NA	0	NA	NA	NA
Euconnus pubicollis	1	0	0	0	0	0	0	0	0	0	0	0	0	0	0	0	0	0	0	0	0	0	0	0	0	0	NA	NA	NA	NA	0	0	0	0	0	NA	0	NA	NA	NA
Euconnus rutilipennis	4	0	0	0	0	0	0	0	0	0	0	0	0	0	0	0	0	0	0	0	0	0	0	0	0	0	NA	NA	NA	NA	0	0	0	0	0	NA	0	NA	NA	NA
Euconnus sp. TFIC 07	1	0	0	0	0	0	0	0	0	0	0	0	0	0	0	0	0	0	0	0	0	0	0	0	0	0	NA	NA	NA	NA	0	0	0	0	0	NA	0	NA	NA	NA
Euconulus fulvus	31	0	1	7	1	0	0	1	0	0	0	0	0	0	1	0	0	0	0	0	0	0	0	0	0	0.032	7	1	0	0	0.226	0.032	0	0	0	0	0	NA	NA	NA
Eucoptocnemis fimbriaris	2	0	0	0	0	0	0	0	0	0	0	0	0	0	0	0	0	0	0	0	0	0	0	0	0	0	NA	NA	NA	NA	0	0	0	0	0	NA	0	NA	NA	NA
Eucorydia sp. MNHN BL142	1	0	0	0	0	0	0	0	0	0	0	0	0	0	0	0	0	0	0	0	0	0	0	0	0	0	NA	NA	NA	NA	0	0	0	0	0	NA	0	NA	NA	NA
Eucosia viridiflora	87	0	7	24	7	1	0	3	2	0	0	0	0	0	3	2	0	0	0	0	0	0	0	0	0	0.08	3.429	1	0.143	0	0.276	0.08	0.011	0	0	0	0	NA	NA	NA
Eucosma agricolana	12	0	0	0	0	0	0	0	0	0	0	0	0	0	0	0	0	0	0	0	0	0	0	0	0	0	NA	NA	NA	NA	0	0	0	0	0	NA	0	NA	NA	NA
Eucosma cataclystiana	6	0	0	0	0	0	0	0	0	0	0	0	0	0	0	0	0	0	0	0	0	0	0	0	0	0	NA	NA	NA	NA	0	0	0	0	0	NA	0	NA	NA	NA
Eucosma comatulana	5	0	0	0	0	0	0	0	0	0	0	0	0	0	0	0	0	0	0	0	0	0	0	0	0	0	NA	NA	NA	NA	0	0	0	0	0	NA	0	NA	NA	NA
Eucosma derelicta	34	0	0	0	0	0	0	0	0	0	0	0	0	0	0	0	0	0	0	0	0	0	0	0	0	0	NA	NA	NA	NA	0	0	0	0	0	NA	0	NA	NA	NA
Eucosma hohenwartiana	5	0	0	0	0	0	0	0	0	0	0	0	0	0	0	0	0	0	0	0	0	0	0	0	0	0	NA	NA	NA	NA	0	0	0	0	0	NA	0	NA	NA	NA
Eucosma morrisoni	5	0	0	0	0	0	0	0	0	0	0	0	0	0	0	0	0	0	0	0	0	0	0	0	0	0	NA	NA	NA	NA	0	0	0	0	0	NA	0	NA	NA	NA
Eucosma pulveratana	3	0	0	0	0	0	0	0	0	0	0	0	0	0	0	0	0	0	0	0	0	0	0	0	0	0	NA	NA	NA	NA	0	0	0	0	0	NA	0	NA	NA	NA
Eucosma ridingsana	6	0	0	0	0	0	0	0	0	0	0	0	0	0	0	0	0	0	0	0	0	0	0	0	0	0	NA	NA	NA	NA	0	0	0	0	0	NA	0	NA	NA	NA
Eucosma similiana	17	0	0	0	0	0	0	0	0	0	0	0	0	0	0	0	0	0	0	0	0	0	0	0	0	0	NA	NA	NA	NA	0	0	0	0	0	NA	0	NA	NA	NA
Eucosma sp. BOLD:AAA8046	1	0	0	0	0	0	0	0	0	0	0	0	0	0	0	0	0	0	0	0	0	0	0	0	0	0	NA	NA	NA	NA	0	0	0	0	0	NA	0	NA	NA	NA
Eucosma sp. BOLD:AAA8735	3	0	0	0	0	0	0	0	0	0	0	0	0	0	0	0	0	0	0	0	0	0	0	0	0	0	NA	NA	NA	NA	0	0	0	0	0	NA	0	NA	NA	NA
Eucosma sp. BOLD:AAA9420	19	0	0	0	0	0	0	0	0	0	0	0	0	0	0	0	0	0	0	0	0	0	0	0	0	0	NA	NA	NA	NA	0	0	0	0	0	NA	0	NA	NA	NA
Eucosma sp. BOLD:AAI2373	1	0	0	0	0	0	0	0	0	0	0	0	0	0	0	0	0	0	0	0	0	0	0	0	0	0	NA	NA	NA	NA	0	0	0	0	0	NA	0	NA	NA	NA
Eucosma sp. BOLD:ABX5598	1	0	0	0	0	0	0	0	0	0	0	0	0	0	0	0	0	0	0	0	0	0	0	0	0	0	NA	NA	NA	NA	0	0	0	0	0	NA	0	NA	NA	NA
Eucosmini sp. JB2	1	0	0	0	0	0	0	0	0	0	0	0	0	0	0	0	0	0	0	0	0	0	0	0	0	0	NA	NA	NA	NA	0	0	0	0	0	NA	0	NA	NA	NA
Eucosmini sp. JB3	1	0	0	0	0	0	0	0	0	0	0	0	0	0	0	0	0	0	0	0	0	0	0	0	0	0	NA	NA	NA	NA	0	0	0	0	0	NA	0	NA	NA	NA
Eucosmini sp. JB4	1	0	0	0	0	0	0	0	0	0	0	0	0	0	0	0	0	0	0	0	0	0	0	0	0	0	NA	NA	NA	NA	0	0	0	0	0	NA	0	NA	NA	NA
Eucosmocydia sp. JB1	1	0	0	0	0	0	0	0	0	0	0	0	0	0	0	0	0	0	0	0	0	0	0	0	0	0	NA	NA	NA	NA	0	0	0	0	0	NA	0	NA	NA	NA
Eucosmomorpha albersana	2	0	0	0	0	0	0	0	0	0	0	0	0	0	0	0	0	0	0	0	0	0	0	0	0	0	NA	NA	NA	NA	0	0	0	0	0	NA	0	NA	NA	NA
Eucratoscelus constrictus (African red-rump baboon spider)	3	0	0	0	0	0	0	0	0	0	0	0	0	0	0	0	0	0	0	0	0	0	0	0	0	0	NA	NA	NA	NA	0	0	0	0	0	NA	0	NA	NA	NA
Eucrostes indigenata	8	0	0	0	0	0	0	0	0	0	0	0	0	0	0	0	0	0	0	0	0	0	0	0	0	0	NA	NA	NA	NA	0	0	0	0	0	NA	0	NA	NA	NA
Eucryphia lucida (Leatherwood)	17	0	4	10	3	0	0	2	1	0	0	0	0	0	2	1	0	0	0	0	0	0	0	0	0	0.235	2.5	0.75	0	0	0.588	0.176	0	0	0	0	0	NA	NA	NA
Eucryptogona sp. ANIC1	1	0	0	0	0	0	0	0	0	0	0	0	0	0	0	0	0	0	0	0	0	0	0	0	0	0	NA	NA	NA	NA	0	0	0	0	0	NA	0	NA	NA	NA
Eucryptorrhynchus brandti (Snout weevil)	76	0	0	0	0	0	0	0	0	0	0	0	0	0	0	0	0	0	0	0	0	0	0	0	0	0	NA	NA	NA	NA	0	0	0	0	0	NA	0	NA	NA	NA
Eucryptorrhynchus scrobiculatus (Snout weevil) (Eucryptorrhynchus chinensis)	120	0	6	26	10	1	0	4	1	0	0	0	0	0	4	1	0	0	0	0	0	0	0	0	0	0.05	4.333	1.667	0.167	0	0.217	0.083	0.008	0	0	0	0	NA	NA	NA
Euctenia sp. COL351	1	0	0	0	0	0	0	0	0	0	0	0	0	0	0	0	0	0	0	0	0	0	0	0	0	0	NA	NA	NA	NA	0	0	0	0	0	NA	0	NA	NA	NA
Eucyclodes buprestaria	5	0	0	0	0	0	0	0	0	0	0	0	0	0	0	0	0	0	0	0	0	0	0	0	0	0	NA	NA	NA	NA	0	0	0	0	0	NA	0	NA	NA	NA
Eucyclogobius newberryi (tidewater goby)	29	0	3	4	8	0	3	3	0	0	0	0	0	0	3	0	0	0	0	0	0	0	0	0	0	0.103	1.333	2.667	0	1	0.138	0.276	0	0.103	0	0	0	NA	NA	NA
Eucyclops sp. MYL-2014	1	0	0	0	0	0	0	0	0	0	0	0	0	0	0	0	0	0	0	0	0	0	0	0	0	0	NA	NA	NA	NA	0	0	0	0	0	NA	0	NA	NA	NA
Eucyrtopogon sp. BOLD:ACC7056	1	0	0	0	0	0	0	0	0	0	0	0	0	0	0	0	0	0	0	0	0	0	0	0	0	0	NA	NA	NA	NA	0	0	0	0	0	NA	0	NA	NA	NA
Eudaimonisma batchelorella	1	0	0	0	0	0	0	0	0	0	0	0	0	0	0	0	0	0	0	0	0	0	0	0	0	0	NA	NA	NA	NA	0	0	0	0	0	NA	0	NA	NA	NA
Eudasyphora canadiana	41	0	0	0	0	0	0	0	0	0	0	0	0	0	0	0	0	0	0	0	0	0	0	0	0	0	NA	NA	NA	NA	0	0	0	0	0	NA	0	NA	NA	NA
Eudasyphora sp. BOLD:AAG6757	15	0	0	0	0	0	0	0	0	0	0	0	0	0	0	0	0	0	0	0	0	0	0	0	0	0	NA	NA	NA	NA	0	0	0	0	0	NA	0	NA	NA	NA
Eudasyphora sp. BOLD:ABZ1424	8	0	0	0	0	0	0	0	0	0	0	0	0	0	0	0	0	0	0	0	0	0	0	0	0	0	NA	NA	NA	NA	0	0	0	0	0	NA	0	NA	NA	NA
Eudasyphora sp. BOLD:ACI7824	2	0	0	0	0	0	0	0	0	0	0	0	0	0	0	0	0	0	0	0	0	0	0	0	0	0	NA	NA	NA	NA	0	0	0	0	0	NA	0	NA	NA	NA
Eudeilinia herminiata	11	0	0	0	0	0	0	0	0	0	0	0	0	0	0	0	0	0	0	0	0	0	0	0	0	0	NA	NA	NA	NA	0	0	0	0	0	NA	0	NA	NA	NA
Eudema nubigena	81	0	7	14	7	0	1	5	1	0	0	0	0	0	5	1	0	0	0	0	0	0	0	0	0	0.086	2	1	0	0.143	0.173	0.086	0	0.012	0	0	0	NA	NA	NA
Eudemis porphyrana	2	0	0	0	0	0	0	0	0	0	0	0	0	0	0	0	0	0	0	0	0	0	0	0	0	0	NA	NA	NA	NA	0	0	0	0	0	NA	0	NA	NA	NA
Eudesmeola lawsoni	2	0	0	0	0	0	0	0	0	0	0	0	0	0	0	0	0	0	0	0	0	0	0	0	0	0	NA	NA	NA	NA	0	0	0	0	0	NA	0	NA	NA	NA
Eudiaptomus graciloides	2	0	0	0	0	0	0	0	0	0	0	0	0	0	0	0	0	0	0	0	0	0	0	0	0	0	NA	NA	NA	NA	0	0	0	0	0	NA	0	NA	NA	NA
Eudicella schultzeorum pseudowoermanni	1	0	0	0	0	0	0	0	0	0	0	0	0	0	0	0	0	0	0	0	0	0	0	0	0	0	NA	NA	NA	NA	0	0	0	0	0	NA	0	NA	NA	NA
Eudigraphis sp. EspIr2	1	0	0	0	0	0	0	0	0	0	0	0	0	0	0	0	0	0	0	0	0	0	0	0	0	0	NA	NA	NA	NA	0	0	0	0	0	NA	0	NA	NA	NA
Eudigraphis takakuwai nigricans	8	0	0	0	0	0	0	0	0	0	0	0	0	0	0	0	0	0	0	0	0	0	0	0	0	0	NA	NA	NA	NA	0	0	0	0	0	NA	0	NA	NA	NA
Eudioctria albius	2	0	0	0	0	0	0	0	0	0	0	0	0	0	0	0	0	0	0	0	0	0	0	0	0	0	NA	NA	NA	NA	0	0	0	0	0	NA	0	NA	NA	NA
Eudioctria denuda	1	0	0	0	0	0	0	0	0	0	0	0	0	0	0	0	0	0	0	0	0	0	0	0	0	0	NA	NA	NA	NA	0	0	0	0	0	NA	0	NA	NA	NA
Eudistoma amplum	12	0	0	0	0	0	0	0	0	0	0	0	0	0	0	0	0	0	0	0	0	0	0	0	0	0	NA	NA	NA	NA	0	0	0	0	0	NA	0	NA	NA	NA
Eudistoma laysani	3	0	0	0	0	0	0	0	0	0	0	0	0	0	0	0	0	0	0	0	0	0	0	0	0	0	NA	NA	NA	NA	0	0	0	0	0	NA	0	NA	NA	NA
Eudistoma malum	6	0	0	0	0	0	0	0	0	0	0	0	0	0	0	0	0	0	0	0	0	0	0	0	0	0	NA	NA	NA	NA	0	0	0	0	0	NA	0	NA	NA	NA
Eudistoma microlarvum	7	0	0	0	0	0	0	0	0	0	0	0	0	0	0	0	0	0	0	0	0	0	0	0	0	0	NA	NA	NA	NA	0	0	0	0	0	NA	0	NA	NA	NA
Eudistoma ovatum	19	0	0	0	0	0	0	0	0	0	0	0	0	0	0	0	0	0	0	0	0	0	0	0	0	0	NA	NA	NA	NA	0	0	0	0	0	NA	0	NA	NA	NA
Eudistoma sp. AHJ-2015	2	0	0	0	0	0	0	0	0	0	0	0	0	0	0	0	0	0	0	0	0	0	0	0	0	0	NA	NA	NA	NA	0	0	0	0	0	NA	0	NA	NA	NA
Eudistoma tumidum	6	0	0	0	0	0	0	0	0	0	0	0	0	0	0	0	0	0	0	0	0	0	0	0	0	0	NA	NA	NA	NA	0	0	0	0	0	NA	0	NA	NA	NA
Eudistoma viride	10	0	0	0	0	0	0	0	0	0	0	0	0	0	0	0	0	0	0	0	0	0	0	0	0	0	NA	NA	NA	NA	0	0	0	0	0	NA	0	NA	NA	NA
Eudocima aurantia	1	0	0	0	0	0	0	0	0	0	0	0	0	0	0	0	0	0	0	0	0	0	0	0	0	0	NA	NA	NA	NA	0	0	0	0	0	NA	0	NA	NA	NA
Eudocima cocalus	4	0	0	0	0	0	0	0	0	0	0	0	0	0	0	0	0	0	0	0	0	0	0	0	0	0	NA	NA	NA	NA	0	0	0	0	0	NA	0	NA	NA	NA
Eudocima homaena	5	0	0	0	0	0	0	0	0	0	0	0	0	0	0	0	0	0	0	0	0	0	0	0	0	0	NA	NA	NA	NA	0	0	0	0	0	NA	0	NA	NA	NA
Eudocima iridescens	1	0	0	0	0	0	0	0	0	0	0	0	0	0	0	0	0	0	0	0	0	0	0	0	0	0	NA	NA	NA	NA	0	0	0	0	0	NA	0	NA	NA	NA
Eudocima jordani	2	0	0	0	0	0	0	0	0	0	0	0	0	0	0	0	0	0	0	0	0	0	0	0	0	0	NA	NA	NA	NA	0	0	0	0	0	NA	0	NA	NA	NA
Eudocima materna	20	0	0	0	0	0	0	0	0	0	0	0	0	0	0	0	0	0	0	0	0	0	0	0	0	0	NA	NA	NA	NA	0	0	0	0	0	NA	0	NA	NA	NA
Eudocima phalonia	32	0	1	2	2	0	0	1	0	0	0	0	0	0	1	0	0	0	0	0	0	0	0	0	0	0.031	2	2	0	0	0.062	0.062	0	0	0	0	0	NA	NA	NA
Eudocima salaminia	46	0	0	0	0	0	0	0	0	0	0	0	0	0	0	0	0	0	0	0	0	0	0	0	0	0	NA	NA	NA	NA	0	0	0	0	0	NA	0	NA	NA	NA
Eudocimus albus (White ibis) (Plegadis alba)	36	0	7	23	8	2	0	2	1	1	0	0	0	0	2	2	0	0	0	0	0	0	0	0	0	0.194	3.286	1.143	0.286	0	0.639	0.222	0.056	0	0	0	0	NA	NA	NA
Eudocimus ruber	25	0	2	4	1	0	0	2	0	0	0	0	0	0	2	0	0	0	0	0	0	0	0	0	0	0.08	2	0.5	0	0	0.16	0.04	0	0	0	0	0	NA	NA	NA
Eudonia aff. vivida CS	14	0	0	0	0	0	0	0	0	0	0	0	0	0	0	0	0	0	0	0	0	0	0	0	0	0	NA	NA	NA	NA	0	0	0	0	0	NA	0	NA	NA	NA
Eudonia albertalis	3	0	0	0	0	0	0	0	0	0	0	0	0	0	0	0	0	0	0	0	0	0	0	0	0	0	NA	NA	NA	NA	0	0	0	0	0	NA	0	NA	NA	NA
Eudonia alpina	16	0	0	0	0	0	0	0	0	0	0	0	0	0	0	0	0	0	0	0	0	0	0	0	0	0	NA	NA	NA	NA	0	0	0	0	0	NA	0	NA	NA	NA
Eudonia angustea	23	0	0	0	0	0	0	0	0	0	0	0	0	0	0	0	0	0	0	0	0	0	0	0	0	0	NA	NA	NA	NA	0	0	0	0	0	NA	0	NA	NA	NA
Eudonia commortalis	17	0	0	0	0	0	0	0	0	0	0	0	0	0	0	0	0	0	0	0	0	0	0	0	0	0	NA	NA	NA	NA	0	0	0	0	0	NA	0	NA	NA	NA
Eudonia echo	33	0	0	0	0	0	0	0	0	0	0	0	0	0	0	0	0	0	0	0	0	0	0	0	0	0	NA	NA	NA	NA	0	0	0	0	0	NA	0	NA	NA	NA
Eudonia heterosalis	44	0	0	0	0	0	0	0	0	0	0	0	0	0	0	0	0	0	0	0	0	0	0	0	0	0	NA	NA	NA	NA	0	0	0	0	0	NA	0	NA	NA	NA
Eudonia hexamera	1	0	0	0	0	0	0	0	0	0	0	0	0	0	0	0	0	0	0	0	0	0	0	0	0	0	NA	NA	NA	NA	0	0	0	0	0	NA	0	NA	NA	NA
Eudonia lacustrata	11	0	0	0	0	0	0	0	0	0	0	0	0	0	0	0	0	0	0	0	0	0	0	0	0	0	NA	NA	NA	NA	0	0	0	0	0	NA	0	NA	NA	NA
Eudonia laetella	3	0	0	0	0	0	0	0	0	0	0	0	0	0	0	0	0	0	0	0	0	0	0	0	0	0	NA	NA	NA	NA	0	0	0	0	0	NA	0	NA	NA	NA
Eudonia murana	9	0	0	0	0	0	0	0	0	0	0	0	0	0	0	0	0	0	0	0	0	0	0	0	0	0	NA	NA	NA	NA	0	0	0	0	0	NA	0	NA	NA	NA
Eudonia puellaris	1	0	0	0	0	0	0	0	0	0	0	0	0	0	0	0	0	0	0	0	0	0	0	0	0	0	NA	NA	NA	NA	0	0	0	0	0	NA	0	NA	NA	NA
Eudonia spaldingalis	1	0	0	0	0	0	0	0	0	0	0	0	0	0	0	0	0	0	0	0	0	0	0	0	0	0	NA	NA	NA	NA	0	0	0	0	0	NA	0	NA	NA	NA
Eudonia sudetica	15	0	0	0	0	0	0	0	0	0	0	0	0	0	0	0	0	0	0	0	0	0	0	0	0	0	NA	NA	NA	NA	0	0	0	0	0	NA	0	NA	NA	NA
Eudonia truncicolella	16	0	0	0	0	0	0	0	0	0	0	0	0	0	0	0	0	0	0	0	0	0	0	0	0	0	NA	NA	NA	NA	0	0	0	0	0	NA	0	NA	NA	NA
Eudonia vivida	10	0	0	0	0	0	0	0	0	0	0	0	0	0	0	0	0	0	0	0	0	0	0	0	0	0	NA	NA	NA	NA	0	0	0	0	0	NA	0	NA	NA	NA
Eudontomyzon mariae	30	0	0	0	0	0	0	0	0	0	0	0	0	0	0	0	0	0	0	0	0	0	0	0	0	0	NA	NA	NA	NA	0	0	0	0	0	NA	0	NA	NA	NA
Eudoraea sp	21118	0	1242	5671	2188	695	186	1033	94	6	0	0	0	52	991	86	4	0	0	0	0	0	0	0	0	0.059	4.566	1.762	0.56	0.15	0.269	0.104	0.033	0.009	0	0.003	0	NA	NA	NA
Eudorina sp. NIES-3984	77	0	20	64	26	11	2	7	3	2	0	0	0	1	7	2	2	0	0	0	0	0	0	0	0	0.26	3.2	1.3	0.55	0.1	0.831	0.338	0.143	0.026	0.026	0.1	0	NA	NA	NA
Eudorylas sp. BOLD:AAF1875	2	0	0	0	0	0	0	0	0	0	0	0	0	0	0	0	0	0	0	0	0	0	0	0	0	0	NA	NA	NA	NA	0	0	0	0	0	NA	0	NA	NA	NA
Eudorylas sp. BOLD:AAI5103	4	0	0	0	0	0	0	0	0	0	0	0	0	0	0	0	0	0	0	0	0	0	0	0	0	0	NA	NA	NA	NA	0	0	0	0	0	NA	0	NA	NA	NA
Eudorylas sp. BOLD:AAJ0212	8	0	0	0	0	0	0	0	0	0	0	0	0	0	0	0	0	0	0	0	0	0	0	0	0	0	NA	NA	NA	NA	0	0	0	0	0	NA	0	NA	NA	NA
Eudorylas sp. BOLD:AAM9392	2	0	0	0	0	0	0	0	0	0	0	0	0	0	0	0	0	0	0	0	0	0	0	0	0	0	NA	NA	NA	NA	0	0	0	0	0	NA	0	NA	NA	NA
Eudorylas sp. BOLD:AAU5987	2	0	0	0	0	0	0	0	0	0	0	0	0	0	0	0	0	0	0	0	0	0	0	0	0	0	NA	NA	NA	NA	0	0	0	0	0	NA	0	NA	NA	NA
Eudorylas subopacus	5	0	0	0	0	0	0	0	0	0	0	0	0	0	0	0	0	0	0	0	0	0	0	0	0	0	NA	NA	NA	NA	0	0	0	0	0	NA	0	NA	NA	NA
Eudorylini sp. CK-2014	1	0	0	0	0	0	0	0	0	0	0	0	0	0	0	0	0	0	0	0	0	0	0	0	0	0	NA	NA	NA	NA	0	0	0	0	0	NA	0	NA	NA	NA
Eudryas grata	13	0	0	0	0	0	0	0	0	0	0	0	0	0	0	0	0	0	0	0	0	0	0	0	0	0	NA	NA	NA	NA	0	0	0	0	0	NA	0	NA	NA	NA
Eudryas unio	5	0	0	0	0	0	0	0	0	0	0	0	0	0	0	0	0	0	0	0	0	0	0	0	0	0	NA	NA	NA	NA	0	0	0	0	0	NA	0	NA	NA	NA
Eudynamys scolopaceus (Western koel) (Cuculus scolopaceus)	15	0	0	0	0	0	0	0	0	0	0	0	0	0	0	0	0	0	0	0	0	0	0	0	0	0	NA	NA	NA	NA	0	0	0	0	0	NA	0	NA	NA	NA
Eudyptes chrysolophus (Macaroni penguin)	48	0	1	3	2	0	0	1	0	0	0	0	0	0	1	0	0	0	0	0	0	0	0	0	0	0.021	3	2	0	0	0.062	0.042	0	0	0	0	0	NA	NA	NA
Eudyptes pachyrhynchus (Fiordland crested penguin)	47	0	1	3	2	0	0	1	0	0	0	0	0	0	1	0	0	0	0	0	0	0	0	0	0	0.021	3	2	0	0	0.064	0.043	0	0	0	0	0	NA	NA	NA
Eudyptes robustus (Snares penguin)	26	0	2	5	2	0	0	2	0	0	0	0	0	0	2	0	0	0	0	0	0	0	0	0	0	0.077	2.5	1	0	0	0.192	0.077	0	0	0	0	0	NA	NA	NA
Eudyptes schlegeli (Royal penguin)	46	0	1	3	2	0	0	1	0	0	0	0	0	0	1	0	0	0	0	0	0	0	0	0	0	0.022	3	2	0	0	0.065	0.043	0	0	0	0	0	NA	NA	NA
Eudyptula albosignata (White-flippered penguin)	3	0	1	3	1	0	0	1	0	0	0	0	0	0	1	0	0	0	0	0	0	0	0	0	0	0.333	3	1	0	0	1	0.333	0	0	0	0	0	NA	NA	NA
Eueides aliphera	65	0	17	38	10	3	1	11	3	0	0	0	0	1	10	3	0	0	0	0	0	0	0	0	0	0.262	2.235	0.588	0.176	0.059	0.585	0.154	0.046	0.015	0	0	0	NA	NA	NA
Eueides isabella (Isabella's longwing butterfly)	83	0	13	24	6	2	0	11	1	0	0	0	0	0	11	1	0	0	0	0	0	0	0	0	0	0.157	1.846	0.462	0.154	0	0.289	0.072	0.024	0	0	0	0	NA	NA	NA
Eueides lampeto	15	0	4	9	2	0	1	2	1	0	0	0	0	0	2	1	0	0	0	0	0	0	0	0	0	0.267	2.25	0.5	0	0.25	0.6	0.133	0	0.067	0	0	0	NA	NA	NA
Eueides lineata	21	0	6	11	4	0	0	4	1	0	0	0	0	0	4	1	0	0	0	0	0	0	0	0	0	0.286	1.833	0.667	0	0	0.524	0.19	0	0	0	0	0	NA	NA	NA
Eueides lybia	42	0	13	31	9	3	2	7	3	0	0	0	0	0	7	3	0	0	0	0	0	0	0	0	0	0.31	2.385	0.692	0.231	0.154	0.738	0.214	0.071	0.048	0	0	0	NA	NA	NA
Eueides lybia lybia	9	0	4	10	3	0	1	2	1	0	0	0	0	0	2	1	0	0	0	0	0	0	0	0	0	0.444	2.5	0.75	0	0.25	1.111	0.333	0	0.111	0	0	0	NA	NA	NA
Eueides procula	21	0	3	1	3	0	0	3	0	0	0	0	0	0	3	0	0	0	0	0	0	0	0	0	0	0.143	0.333	1	0	0	0.048	0.143	0	0	0	0	0	NA	NA	NA
Eueides procula browni	5	0	0	0	0	0	0	0	0	0	0	0	0	0	0	0	0	0	0	0	0	0	0	0	0	0	NA	NA	NA	NA	0	0	0	0	0	NA	0	NA	NA	NA
Eueides procula edias	1	0	0	0	0	0	0	0	0	0	0	0	0	0	0	0	0	0	0	0	0	0	0	0	0	0	NA	NA	NA	NA	0	0	0	0	0	NA	0	NA	NA	NA
Eueides vibilia	26	0	9	16	8	1	1	7	1	0	0	0	0	0	7	1	0	0	0	0	0	0	0	0	0	0.346	1.778	0.889	0.111	0.111	0.615	0.308	0.038	0.038	0	0	0	NA	NA	NA
Eueides vibilia unifasciatus	9	0	3	11	2	1	0	1	1	0	0	0	0	0	1	1	0	0	0	0	0	0	0	0	0	0.333	3.667	0.667	0.333	0	1.222	0.222	0.111	0	0	0	0	NA	NA	NA
Eueremaeus chiatous	14	0	0	0	0	0	0	0	0	0	0	0	0	0	0	0	0	0	0	0	0	0	0	0	0	0	NA	NA	NA	NA	0	0	0	0	0	NA	0	NA	NA	NA
Eueremaeus marshalli	17	0	0	0	0	0	0	0	0	0	0	0	0	0	0	0	0	0	0	0	0	0	0	0	0	0	NA	NA	NA	NA	0	0	0	0	0	NA	0	NA	NA	NA
Eueremaeus sp. BOLD:AAZ4545	4	0	0	0	0	0	0	0	0	0	0	0	0	0	0	0	0	0	0	0	0	0	0	0	0	0	NA	NA	NA	NA	0	0	0	0	0	NA	0	NA	NA	NA
Eueremaeus sp. BOLD:ACE1442	1	0	0	0	0	0	0	0	0	0	0	0	0	0	0	0	0	0	0	0	0	0	0	0	0	0	NA	NA	NA	NA	0	0	0	0	0	NA	0	NA	NA	NA
Eueremaeus sp. BOLD:ACE1443	2	0	0	0	0	0	0	0	0	0	0	0	0	0	0	0	0	0	0	0	0	0	0	0	0	0	NA	NA	NA	NA	0	0	0	0	0	NA	0	NA	NA	NA
Eueremaeus sp. BOLD:ACG9166	1	0	0	0	0	0	0	0	0	0	0	0	0	0	0	0	0	0	0	0	0	0	0	0	0	0	NA	NA	NA	NA	0	0	0	0	0	NA	0	NA	NA	NA
Eueremaeus sp. BOLD:ACK5401	1	0	0	0	0	0	0	0	0	0	0	0	0	0	0	0	0	0	0	0	0	0	0	0	0	0	NA	NA	NA	NA	0	0	0	0	0	NA	0	NA	NA	NA
Eueremaeus tetrosus	4	0	0	0	0	0	0	0	0	0	0	0	0	0	0	0	0	0	0	0	0	0	0	0	0	0	NA	NA	NA	NA	0	0	0	0	0	NA	0	NA	NA	NA
Eueretagrotis attenta	9	0	0	0	0	0	0	0	0	0	0	0	0	0	0	0	0	0	0	0	0	0	0	0	0	0	NA	NA	NA	NA	0	0	0	0	0	NA	0	NA	NA	NA
Eueretagrotis perattenta	17	0	0	0	0	0	0	0	0	0	0	0	0	0	0	0	0	0	0	0	0	0	0	0	0	0	NA	NA	NA	NA	0	0	0	0	0	NA	0	NA	NA	NA
Eueretagrotis sigmoides	3	0	0	0	0	0	0	0	0	0	0	0	0	0	0	0	0	0	0	0	0	0	0	0	0	0	NA	NA	NA	NA	0	0	0	0	0	NA	0	NA	NA	NA
Eufriesea mexicana	7071	1	7677	31099	22057	3041	1330	1713	780	885	1	0	0	82	1725	748	823	0	1	0	0	3	0	1	0	1.086	4.051	2.873	0.396	0.173	4.398	3.119	0.43	0.188	0.116	0.107	0	0	NA	NA
Eugaedioxenis horridus	1	0	0	0	0	0	0	0	0	0	0	0	0	0	0	0	0	0	0	0	0	0	0	0	0	0	NA	NA	NA	NA	0	0	0	0	0	NA	0	NA	NA	NA
Eugatha thermochroa	1	0	0	0	0	0	0	0	0	0	0	0	0	0	0	0	0	0	0	0	0	0	0	0	0	0	NA	NA	NA	NA	0	0	0	0	0	NA	0	NA	NA	NA
Eugauria sp. ANIC3	2	0	0	0	0	0	0	0	0	0	0	0	0	0	0	0	0	0	0	0	0	0	0	0	0	0	NA	NA	NA	NA	0	0	0	0	0	NA	0	NA	NA	NA
Eugeissona tristis	84	0	6	22	10	0	1	2	2	0	0	0	0	0	2	2	0	0	0	0	0	0	0	0	0	0.071	3.667	1.667	0	0.167	0.262	0.119	0	0.012	0	0	0	NA	NA	NA
Eugenia brasiliensis	151	0	12	46	11	1	1	5	2	1	0	0	0	0	5	2	1	0	0	0	0	0	0	0	0	0.079	3.833	0.917	0.083	0.083	0.305	0.073	0.007	0.007	0.007	0.083	0	NA	NA	NA
Eugenia pyriformis	85	0	6	20	5	0	0	4	1	0	0	0	0	0	4	1	0	0	0	0	0	0	0	0	0	0.071	3.333	0.833	0	0	0.235	0.059	0	0	0	0	0	NA	NA	NA
Eugenia selloi	78	0	6	20	5	0	0	4	1	0	0	0	0	0	4	1	0	0	0	0	0	0	0	0	0	0.077	3.333	0.833	0	0	0.256	0.064	0	0	0	0	0	NA	NA	NA
Eugenia uniflora	104	0	10	22	6	0	0	8	1	0	0	0	0	1	7	1	0	0	0	0	0	0	0	0	0	0.096	2.2	0.6	0	0	0.212	0.058	0	0	0	0	0	NA	NA	NA
Euglena anabaena (Euglenaria anabaena)	86	0	4	25	1	3	0	4	0	0	0	0	0	0	4	0	0	0	0	0	0	0	0	0	0	0.047	6.25	0.25	0.75	0	0.291	0.012	0.035	0	0	0	0	NA	NA	NA
Euglena archaeoplastidiata	69	0	5	30	0	3	0	5	0	0	0	0	0	0	5	0	0	0	0	0	0	0	0	0	0	0.072	6	0	0.6	0	0.435	0	0.043	0	0	0	0	NA	NA	NA
Euglena clara	90	0	5	11	3	0	0	3	1	0	0	0	0	0	4	0	0	0	0	0	0	0	0	0	0	0.056	2.2	0.6	0	0	0.122	0.033	0	0	0	0	0	NA	NA	NA
Euglena geniculata	4	0	0	0	0	0	0	0	0	0	0	0	0	0	0	0	0	0	0	0	0	0	0	0	0	0	NA	NA	NA	NA	0	0	0	0	0	NA	0	NA	NA	NA
Euglena gracilis	401	0	119	692	188	58	7	81	13	4	0	0	0	1	80	14	3	0	0	0	0	0	0	0	0	0.297	5.815	1.58	0.487	0.059	1.726	0.469	0.145	0.017	0.007	0.025	0	NA	NA	NA
Euglena gracilis var. bacillaris	73	0	4	23	2	0	0	4	0	0	0	0	0	0	4	0	0	0	0	0	0	0	0	0	0	0.055	5.75	0.5	0	0	0.315	0.027	0	0	0	0	0	NA	NA	NA
Euglena granulata	12	0	1	1	1	0	0	1	0	0	0	0	0	0	1	0	0	0	0	0	0	0	0	0	0	0.083	1	1	0	0	0.083	0.083	0	0	0	0	0	NA	NA	NA
Euglena hiemalis	96	0	5	26	3	0	0	5	0	0	0	0	0	1	4	0	0	0	0	0	0	0	0	0	0	0.052	5.2	0.6	0	0	0.271	0.031	0	0	0	0	0	NA	NA	NA
Euglena longa (Euglenophycean alga) (Astasia longa)	65	0	12	62	7	2	0	10	1	0	0	0	0	2	8	1	0	0	0	0	0	0	0	0	0	0.185	5.167	0.583	0.167	0	0.954	0.108	0.031	0	0	0	0	NA	NA	NA
Euglena mutabilis	70	0	2	11	1	0	0	2	0	0	0	0	0	0	2	0	0	0	0	0	0	0	0	0	0	0.029	5.5	0.5	0	0	0.157	0.014	0	0	0	0	0	NA	NA	NA
Euglena myxocylindracea	13	0	0	0	0	0	0	0	0	0	0	0	0	0	0	0	0	0	0	0	0	0	0	0	0	0	NA	NA	NA	NA	0	0	0	0	0	NA	0	NA	NA	NA
Euglena stellata	43	0	4	10	4	1	0	0	2	0	0	0	0	0	0	2	0	0	0	0	0	0	0	0	0	0.093	2.5	1	0.25	0	0.233	0.093	0.023	0	0	0	0	NA	NA	NA
Euglena viridis (Cercaria viridis)	170	0	5	16	4	3	0	5	0	0	0	0	0	0	5	0	0	0	0	0	0	0	0	0	0	0.029	3.2	0.8	0.6	0	0.094	0.024	0.018	0	0	0	0	NA	NA	NA
Euglenaformis proxima	89	0	6	26	5	2	0	6	0	0	0	0	0	0	6	0	0	0	0	0	0	0	0	0	0	0.067	4.333	0.833	0.333	0	0.292	0.056	0.022	0	0	0	0	NA	NA	NA
Euglenes oculatus	4	0	0	0	0	0	0	0	0	0	0	0	0	0	0	0	0	0	0	0	0	0	0	0	0	0	NA	NA	NA	NA	0	0	0	0	0	NA	0	NA	NA	NA
Euglenes pygmaeus	9	0	0	0	0	0	0	0	0	0	0	0	0	0	0	0	0	0	0	0	0	0	0	0	0	0	NA	NA	NA	NA	0	0	0	0	0	NA	0	NA	NA	NA
Euglossa iopoecila	18	0	0	0	0	0	0	0	0	0	0	0	0	0	0	0	0	0	0	0	0	0	0	0	0	0	NA	NA	NA	NA	0	0	0	0	0	NA	0	NA	NA	NA
Euglossa stellfeldi	5	0	0	0	0	0	0	0	0	0	0	0	0	0	0	0	0	0	0	0	0	0	0	0	0	0	NA	NA	NA	NA	0	0	0	0	0	NA	0	NA	NA	NA
Euglossa townsendi	7	0	0	0	0	0	0	0	0	0	0	0	0	0	0	0	0	0	0	0	0	0	0	0	0	0	NA	NA	NA	NA	0	0	0	0	0	NA	0	NA	NA	NA
Eugnamptus amurensis	1	0	0	0	0	0	0	0	0	0	0	0	0	0	0	0	0	0	0	0	0	0	0	0	0	0	NA	NA	NA	NA	0	0	0	0	0	NA	0	NA	NA	NA
Eugnathichthys eetveldii	4	0	0	0	0	0	0	0	0	0	0	0	0	0	0	0	0	0	0	0	0	0	0	0	0	0	NA	NA	NA	NA	0	0	0	0	0	NA	0	NA	NA	NA
Eugnathichthys macroterolepis	28	0	1	0	8	0	0	1	0	0	0	0	0	0	1	0	0	0	0	0	0	0	0	0	0	0.036	0	8	0	0	0	0.286	0	0	0	0	0	NA	NA	NA
Eugnathichthys sp. n. JSSD-2013	8	0	0	0	0	0	0	0	0	0	0	0	0	0	0	0	0	0	0	0	0	0	0	0	0	0	NA	NA	NA	NA	0	0	0	0	0	NA	0	NA	NA	NA
Eugnathichthys virgatus	8	0	0	0	0	0	0	0	0	0	0	0	0	0	0	0	0	0	0	0	0	0	0	0	0	0	NA	NA	NA	NA	0	0	0	0	0	NA	0	NA	NA	NA
Eugnosta azapaensis	4	0	0	0	0	0	0	0	0	0	0	0	0	0	0	0	0	0	0	0	0	0	0	0	0	0	NA	NA	NA	NA	0	0	0	0	0	NA	0	NA	NA	NA
Eugnosta percnoptila	5	0	0	0	0	0	0	0	0	0	0	0	0	0	0	0	0	0	0	0	0	0	0	0	0	0	NA	NA	NA	NA	0	0	0	0	0	NA	0	NA	NA	NA
Eugonatonotus chacei	8	0	2	14	2	0	0	2	0	0	0	0	0	0	2	0	0	0	0	0	0	0	0	0	0	0.25	7	1	0	0	1.75	0.25	0	0	0	0	0	NA	NA	NA
Eugonatonotus crassus	1	0	0	0	0	0	0	0	0	0	0	0	0	0	0	0	0	0	0	0	0	0	0	0	0	0	NA	NA	NA	NA	0	0	0	0	0	NA	0	NA	NA	NA
Eugonobapta sp. BOLD:ABX5464	1	0	0	0	0	0	0	0	0	0	0	0	0	0	0	0	0	0	0	0	0	0	0	0	0	0	NA	NA	NA	NA	0	0	0	0	0	NA	0	NA	NA	NA
Eugraphe sigma	13	0	0	0	0	0	0	0	0	0	0	0	0	0	0	0	0	0	0	0	0	0	0	0	0	0	NA	NA	NA	NA	0	0	0	0	0	NA	0	NA	NA	NA
Eugrumia koenigi	8	0	0	0	0	0	0	0	0	0	0	0	0	0	0	0	0	0	0	0	0	0	0	0	0	0	NA	NA	NA	NA	0	0	0	0	0	NA	0	NA	NA	NA
Euhadra amaliae	9	0	0	0	0	0	0	0	0	0	0	0	0	0	0	0	0	0	0	0	0	0	0	0	0	0	NA	NA	NA	NA	0	0	0	0	0	NA	0	NA	NA	NA
Euhadra dixoni	3	0	0	0	0	0	0	0	0	0	0	0	0	0	0	0	0	0	0	0	0	0	0	0	0	0	NA	NA	NA	NA	0	0	0	0	0	NA	0	NA	NA	NA
Euhadra scaevola	6	0	0	0	0	0	0	0	0	0	0	0	0	0	0	0	0	0	0	0	0	0	0	0	0	0	NA	NA	NA	NA	0	0	0	0	0	NA	0	NA	NA	NA
Euhalothece natronophila Z-M001	3203	0	557	1468	1600	166	164	399	56	14	0	0	0	28	378	51	12	0	0	0	0	0	0	0	0	0.174	2.636	2.873	0.298	0.294	0.458	0.5	0.052	0.051	0.004	0.022	0	NA	NA	NA
Euhampsonia cristata	7	0	1	0	1	0	0	1	0	0	0	0	0	0	1	0	0	0	0	0	0	0	0	0	0	0.143	0	1	0	0	0	0.143	0	0	0	0	0	NA	NA	NA
Euhampsonia splendida	18	0	0	0	0	0	0	0	0	0	0	0	0	0	0	0	0	0	0	0	0	0	0	0	0	0	NA	NA	NA	NA	0	0	0	0	0	NA	0	NA	NA	NA
Euhyponomeutoides gracilariella	2	0	0	0	0	0	0	0	0	0	0	0	0	0	0	0	0	0	0	0	0	0	0	0	0	0	NA	NA	NA	NA	0	0	0	0	0	NA	0	NA	NA	NA
Euhyponomeutoides sp. BOLD:ACD3350	3	0	0	0	0	0	0	0	0	0	0	0	0	0	0	0	0	0	0	0	0	0	0	0	0	0	NA	NA	NA	NA	0	0	0	0	0	NA	0	NA	NA	NA
Eukiefferiella claripennis	60	0	0	0	0	0	0	0	0	0	0	0	0	0	0	0	0	0	0	0	0	0	0	0	0	0	NA	NA	NA	NA	0	0	0	0	0	NA	0	NA	NA	NA
Eukiefferiella sp. BOLD:AAI5126	10	0	0	0	0	0	0	0	0	0	0	0	0	0	0	0	0	0	0	0	0	0	0	0	0	0	NA	NA	NA	NA	0	0	0	0	0	NA	0	NA	NA	NA
Eukiefferiella sp. BOLD:ABA1245	50	0	0	0	0	0	0	0	0	0	0	0	0	0	0	0	0	0	0	0	0	0	0	0	0	0	NA	NA	NA	NA	0	0	0	0	0	NA	0	NA	NA	NA
Eukiefferiella sp. BOLD:ABV1192	2	0	0	0	0	0	0	0	0	0	0	0	0	0	0	0	0	0	0	0	0	0	0	0	0	0	NA	NA	NA	NA	0	0	0	0	0	NA	0	NA	NA	NA
Eukiefferiella sp. BOLD:ABX5317	1	0	0	0	0	0	0	0	0	0	0	0	0	0	0	0	0	0	0	0	0	0	0	0	0	0	NA	NA	NA	NA	0	0	0	0	0	NA	0	NA	NA	NA
Eukiefferiella sp. BOLD:ACF9311	4	0	0	0	0	0	0	0	0	0	0	0	0	0	0	0	0	0	0	0	0	0	0	0	0	0	NA	NA	NA	NA	0	0	0	0	0	NA	0	NA	NA	NA
Eukiefferiella sp. BOLD:ACM6904	1	0	0	0	0	0	0	0	0	0	0	0	0	0	0	0	0	0	0	0	0	0	0	0	0	0	NA	NA	NA	NA	0	0	0	0	0	NA	0	NA	NA	NA
Eukiefferiella sp. BOLD:ACV1437	7	0	0	0	0	0	0	0	0	0	0	0	0	0	0	0	0	0	0	0	0	0	0	0	0	0	NA	NA	NA	NA	0	0	0	0	0	NA	0	NA	NA	NA
Eukiefferiella sp. BOLD:ACV1438	2	0	0	0	0	0	0	0	0	0	0	0	0	0	0	0	0	0	0	0	0	0	0	0	0	0	NA	NA	NA	NA	0	0	0	0	0	NA	0	NA	NA	NA
Eukiefferiella sp. BOLD:ACV2786	1	0	0	0	0	0	0	0	0	0	0	0	0	0	0	0	0	0	0	0	0	0	0	0	0	0	NA	NA	NA	NA	0	0	0	0	0	NA	0	NA	NA	NA
Eukiefferiella sp. RRMPA559-15	1	0	0	0	0	0	0	0	0	0	0	0	0	0	0	0	0	0	0	0	0	0	0	0	0	0	NA	NA	NA	NA	0	0	0	0	0	NA	0	NA	NA	NA
Eukiefferiella sp. RRMPA666-15	1	0	0	0	0	0	0	0	0	0	0	0	0	0	0	0	0	0	0	0	0	0	0	0	0	0	NA	NA	NA	NA	0	0	0	0	0	NA	0	NA	NA	NA
Eukiefferiella sp. RRMPA690-15	1	0	0	0	0	0	0	0	0	0	0	0	0	0	0	0	0	0	0	0	0	0	0	0	0	0	NA	NA	NA	NA	0	0	0	0	0	NA	0	NA	NA	NA
Eukiefferiella sp. RRMPA798-15	1	0	0	0	0	0	0	0	0	0	0	0	0	0	0	0	0	0	0	0	0	0	0	0	0	0	NA	NA	NA	NA	0	0	0	0	0	NA	0	NA	NA	NA
Eukiefferiella sp. RRMPB3218-15	1	0	0	0	0	0	0	0	0	0	0	0	0	0	0	0	0	0	0	0	0	0	0	0	0	0	NA	NA	NA	NA	0	0	0	0	0	NA	0	NA	NA	NA
Eukoenenia florenciae	1	0	0	0	0	0	0	0	0	0	0	0	0	0	0	0	0	0	0	0	0	0	0	0	0	0	NA	NA	NA	NA	0	0	0	0	0	NA	0	NA	NA	NA
Eukoenenia mirabilis	1	0	0	0	0	0	0	0	0	0	0	0	0	0	0	0	0	0	0	0	0	0	0	0	0	0	NA	NA	NA	NA	0	0	0	0	0	NA	0	NA	NA	NA
Eukoenenia sp. MCZ IZ-127598	1	0	0	0	0	0	0	0	0	0	0	0	0	0	0	0	0	0	0	0	0	0	0	0	0	0	NA	NA	NA	NA	0	0	0	0	0	NA	0	NA	NA	NA
Eukoenenia sp. MCZ IZ-128499	1	0	0	0	0	0	0	0	0	0	0	0	0	0	0	0	0	0	0	0	0	0	0	0	0	0	NA	NA	NA	NA	0	0	0	0	0	NA	0	NA	NA	NA
Eukoenenia sp. MCZ IZ-134549	1	0	0	0	0	0	0	0	0	0	0	0	0	0	0	0	0	0	0	0	0	0	0	0	0	0	NA	NA	NA	NA	0	0	0	0	0	NA	0	NA	NA	NA
Eukoenenia spelaea	2	0	0	0	0	0	0	0	0	0	0	0	0	0	0	0	0	0	0	0	0	0	0	0	0	0	NA	NA	NA	NA	0	0	0	0	0	NA	0	NA	NA	NA
Eukrohnia bathyantarctica	7	0	0	0	0	0	0	0	0	0	0	0	0	0	0	0	0	0	0	0	0	0	0	0	0	0	NA	NA	NA	NA	0	0	0	0	0	NA	0	NA	NA	NA
Eukrohnia bathypelagica	6	0	0	0	0	0	0	0	0	0	0	0	0	0	0	0	0	0	0	0	0	0	0	0	0	0	NA	NA	NA	NA	0	0	0	0	0	NA	0	NA	NA	NA
Eukrohnia fowleri	8	0	0	0	0	0	0	0	0	0	0	0	0	0	0	0	0	0	0	0	0	0	0	0	0	0	NA	NA	NA	NA	0	0	0	0	0	NA	0	NA	NA	NA
Eukrohnia hamata	73	0	0	0	0	0	0	0	0	0	0	0	0	0	0	0	0	0	0	0	0	0	0	0	0	0	NA	NA	NA	NA	0	0	0	0	0	NA	0	NA	NA	NA
Eukrohnia sp. c870	1	0	0	0	0	0	0	0	0	0	0	0	0	0	0	0	0	0	0	0	0	0	0	0	0	0	NA	NA	NA	NA	0	0	0	0	0	NA	0	NA	NA	NA
Eukrohnia sp. c871	1	0	0	0	0	0	0	0	0	0	0	0	0	0	0	0	0	0	0	0	0	0	0	0	0	0	NA	NA	NA	NA	0	0	0	0	0	NA	0	NA	NA	NA
Eukrohnia sp. c872	1	0	0	0	0	0	0	0	0	0	0	0	0	0	0	0	0	0	0	0	0	0	0	0	0	0	NA	NA	NA	NA	0	0	0	0	0	NA	0	NA	NA	NA
Eukrohnia sp. c873	1	0	0	0	0	0	0	0	0	0	0	0	0	0	0	0	0	0	0	0	0	0	0	0	0	0	NA	NA	NA	NA	0	0	0	0	0	NA	0	NA	NA	NA
Eukrohnia sp. c874	1	0	0	0	0	0	0	0	0	0	0	0	0	0	0	0	0	0	0	0	0	0	0	0	0	0	NA	NA	NA	NA	0	0	0	0	0	NA	0	NA	NA	NA
Eukrohnia sp. c875	1	0	0	0	0	0	0	0	0	0	0	0	0	0	0	0	0	0	0	0	0	0	0	0	0	0	NA	NA	NA	NA	0	0	0	0	0	NA	0	NA	NA	NA
Eukrohnia sp. c876	1	0	0	0	0	0	0	0	0	0	0	0	0	0	0	0	0	0	0	0	0	0	0	0	0	0	NA	NA	NA	NA	0	0	0	0	0	NA	0	NA	NA	NA
Eukrohnia sp. c877	1	0	0	0	0	0	0	0	0	0	0	0	0	0	0	0	0	0	0	0	0	0	0	0	0	0	NA	NA	NA	NA	0	0	0	0	0	NA	0	NA	NA	NA
Eukrohnia sp. c878	1	0	0	0	0	0	0	0	0	0	0	0	0	0	0	0	0	0	0	0	0	0	0	0	0	0	NA	NA	NA	NA	0	0	0	0	0	NA	0	NA	NA	NA
Eukrohnia sp. c879	1	0	0	0	0	0	0	0	0	0	0	0	0	0	0	0	0	0	0	0	0	0	0	0	0	0	NA	NA	NA	NA	0	0	0	0	0	NA	0	NA	NA	NA
Eukrohnia sp. c880	1	0	0	0	0	0	0	0	0	0	0	0	0	0	0	0	0	0	0	0	0	0	0	0	0	0	NA	NA	NA	NA	0	0	0	0	0	NA	0	NA	NA	NA
Eukrohnia sp. c881	1	0	0	0	0	0	0	0	0	0	0	0	0	0	0	0	0	0	0	0	0	0	0	0	0	0	NA	NA	NA	NA	0	0	0	0	0	NA	0	NA	NA	NA
Eukrohnia sp. c882	1	0	0	0	0	0	0	0	0	0	0	0	0	0	0	0	0	0	0	0	0	0	0	0	0	0	NA	NA	NA	NA	0	0	0	0	0	NA	0	NA	NA	NA
Eukrohnia sp. c883	1	0	0	0	0	0	0	0	0	0	0	0	0	0	0	0	0	0	0	0	0	0	0	0	0	0	NA	NA	NA	NA	0	0	0	0	0	NA	0	NA	NA	NA
Eukrohnia sp. c884	1	0	0	0	0	0	0	0	0	0	0	0	0	0	0	0	0	0	0	0	0	0	0	0	0	0	NA	NA	NA	NA	0	0	0	0	0	NA	0	NA	NA	NA
Eukrohnia sp. c885	1	0	0	0	0	0	0	0	0	0	0	0	0	0	0	0	0	0	0	0	0	0	0	0	0	0	NA	NA	NA	NA	0	0	0	0	0	NA	0	NA	NA	NA
Eukrohnia sp. c886	1	0	0	0	0	0	0	0	0	0	0	0	0	0	0	0	0	0	0	0	0	0	0	0	0	0	NA	NA	NA	NA	0	0	0	0	0	NA	0	NA	NA	NA
Eukrohnia sp. c887	1	0	0	0	0	0	0	0	0	0	0	0	0	0	0	0	0	0	0	0	0	0	0	0	0	0	NA	NA	NA	NA	0	0	0	0	0	NA	0	NA	NA	NA
Eukrohnia sp. c888	1	0	0	0	0	0	0	0	0	0	0	0	0	0	0	0	0	0	0	0	0	0	0	0	0	0	NA	NA	NA	NA	0	0	0	0	0	NA	0	NA	NA	NA
Eukrohnia sp. c889	1	0	0	0	0	0	0	0	0	0	0	0	0	0	0	0	0	0	0	0	0	0	0	0	0	0	NA	NA	NA	NA	0	0	0	0	0	NA	0	NA	NA	NA
Eukrohnia sp. c890	1	0	0	0	0	0	0	0	0	0	0	0	0	0	0	0	0	0	0	0	0	0	0	0	0	0	NA	NA	NA	NA	0	0	0	0	0	NA	0	NA	NA	NA
Eukrohnia sp. c891	1	0	0	0	0	0	0	0	0	0	0	0	0	0	0	0	0	0	0	0	0	0	0	0	0	0	NA	NA	NA	NA	0	0	0	0	0	NA	0	NA	NA	NA
Eukrohnia sp. c892	1	0	0	0	0	0	0	0	0	0	0	0	0	0	0	0	0	0	0	0	0	0	0	0	0	0	NA	NA	NA	NA	0	0	0	0	0	NA	0	NA	NA	NA
Eukrohnia sp. c893	1	0	0	0	0	0	0	0	0	0	0	0	0	0	0	0	0	0	0	0	0	0	0	0	0	0	NA	NA	NA	NA	0	0	0	0	0	NA	0	NA	NA	NA
Eukrohnia sp. c894	1	0	0	0	0	0	0	0	0	0	0	0	0	0	0	0	0	0	0	0	0	0	0	0	0	0	NA	NA	NA	NA	0	0	0	0	0	NA	0	NA	NA	NA
Eukrohnia sp. c895	1	0	0	0	0	0	0	0	0	0	0	0	0	0	0	0	0	0	0	0	0	0	0	0	0	0	NA	NA	NA	NA	0	0	0	0	0	NA	0	NA	NA	NA
Eukrohnia sp. c896	1	0	0	0	0	0	0	0	0	0	0	0	0	0	0	0	0	0	0	0	0	0	0	0	0	0	NA	NA	NA	NA	0	0	0	0	0	NA	0	NA	NA	NA
Eukrohnia sp. c897	1	0	0	0	0	0	0	0	0	0	0	0	0	0	0	0	0	0	0	0	0	0	0	0	0	0	NA	NA	NA	NA	0	0	0	0	0	NA	0	NA	NA	NA
Eukrohnia sp. c898	1	0	0	0	0	0	0	0	0	0	0	0	0	0	0	0	0	0	0	0	0	0	0	0	0	0	NA	NA	NA	NA	0	0	0	0	0	NA	0	NA	NA	NA
Eukrohnia sp. c899	1	0	0	0	0	0	0	0	0	0	0	0	0	0	0	0	0	0	0	0	0	0	0	0	0	0	NA	NA	NA	NA	0	0	0	0	0	NA	0	NA	NA	NA
Eukrohnia sp. c900	1	0	0	0	0	0	0	0	0	0	0	0	0	0	0	0	0	0	0	0	0	0	0	0	0	0	NA	NA	NA	NA	0	0	0	0	0	NA	0	NA	NA	NA
Eukrohnia sp. c901	1	0	0	0	0	0	0	0	0	0	0	0	0	0	0	0	0	0	0	0	0	0	0	0	0	0	NA	NA	NA	NA	0	0	0	0	0	NA	0	NA	NA	NA
Eukrohnia sp. c902	1	0	0	0	0	0	0	0	0	0	0	0	0	0	0	0	0	0	0	0	0	0	0	0	0	0	NA	NA	NA	NA	0	0	0	0	0	NA	0	NA	NA	NA
Eukrohnia sp. c903	1	0	0	0	0	0	0	0	0	0	0	0	0	0	0	0	0	0	0	0	0	0	0	0	0	0	NA	NA	NA	NA	0	0	0	0	0	NA	0	NA	NA	NA
Eukrohnia sp. c904	1	0	0	0	0	0	0	0	0	0	0	0	0	0	0	0	0	0	0	0	0	0	0	0	0	0	NA	NA	NA	NA	0	0	0	0	0	NA	0	NA	NA	NA
Eukrohnia sp. c905	1	0	0	0	0	0	0	0	0	0	0	0	0	0	0	0	0	0	0	0	0	0	0	0	0	0	NA	NA	NA	NA	0	0	0	0	0	NA	0	NA	NA	NA
Eukrohnia sp. c907	1	0	0	0	0	0	0	0	0	0	0	0	0	0	0	0	0	0	0	0	0	0	0	0	0	0	NA	NA	NA	NA	0	0	0	0	0	NA	0	NA	NA	NA
Eukrohnia sp. c908	1	0	0	0	0	0	0	0	0	0	0	0	0	0	0	0	0	0	0	0	0	0	0	0	0	0	NA	NA	NA	NA	0	0	0	0	0	NA	0	NA	NA	NA
Eukrohnia sp. c909	1	0	0	0	0	0	0	0	0	0	0	0	0	0	0	0	0	0	0	0	0	0	0	0	0	0	NA	NA	NA	NA	0	0	0	0	0	NA	0	NA	NA	NA
Eukrohnia sp. c910	1	0	0	0	0	0	0	0	0	0	0	0	0	0	0	0	0	0	0	0	0	0	0	0	0	0	NA	NA	NA	NA	0	0	0	0	0	NA	0	NA	NA	NA
Eukrohnia sp. c911	1	0	0	0	0	0	0	0	0	0	0	0	0	0	0	0	0	0	0	0	0	0	0	0	0	0	NA	NA	NA	NA	0	0	0	0	0	NA	0	NA	NA	NA
Eukrohnia sp. c912	1	0	0	0	0	0	0	0	0	0	0	0	0	0	0	0	0	0	0	0	0	0	0	0	0	0	NA	NA	NA	NA	0	0	0	0	0	NA	0	NA	NA	NA
Eukrohnia sp. c913	1	0	0	0	0	0	0	0	0	0	0	0	0	0	0	0	0	0	0	0	0	0	0	0	0	0	NA	NA	NA	NA	0	0	0	0	0	NA	0	NA	NA	NA
Eukrohnia sp. c914	1	0	0	0	0	0	0	0	0	0	0	0	0	0	0	0	0	0	0	0	0	0	0	0	0	0	NA	NA	NA	NA	0	0	0	0	0	NA	0	NA	NA	NA
Eukrohnia sp. c915	1	0	0	0	0	0	0	0	0	0	0	0	0	0	0	0	0	0	0	0	0	0	0	0	0	0	NA	NA	NA	NA	0	0	0	0	0	NA	0	NA	NA	NA
Eukrohnia sp. c917	1	0	0	0	0	0	0	0	0	0	0	0	0	0	0	0	0	0	0	0	0	0	0	0	0	0	NA	NA	NA	NA	0	0	0	0	0	NA	0	NA	NA	NA
Eukrohnia sp. c918	1	0	0	0	0	0	0	0	0	0	0	0	0	0	0	0	0	0	0	0	0	0	0	0	0	0	NA	NA	NA	NA	0	0	0	0	0	NA	0	NA	NA	NA
Eukrohnia sp. c919	1	0	0	0	0	0	0	0	0	0	0	0	0	0	0	0	0	0	0	0	0	0	0	0	0	0	NA	NA	NA	NA	0	0	0	0	0	NA	0	NA	NA	NA
Eukrohnia sp. c920	1	0	0	0	0	0	0	0	0	0	0	0	0	0	0	0	0	0	0	0	0	0	0	0	0	0	NA	NA	NA	NA	0	0	0	0	0	NA	0	NA	NA	NA
Eukrohnia sp. c921	1	0	0	0	0	0	0	0	0	0	0	0	0	0	0	0	0	0	0	0	0	0	0	0	0	0	NA	NA	NA	NA	0	0	0	0	0	NA	0	NA	NA	NA
Eukrohnia sp. c922	1	0	0	0	0	0	0	0	0	0	0	0	0	0	0	0	0	0	0	0	0	0	0	0	0	0	NA	NA	NA	NA	0	0	0	0	0	NA	0	NA	NA	NA
Eukrohnia sp. c923	1	0	0	0	0	0	0	0	0	0	0	0	0	0	0	0	0	0	0	0	0	0	0	0	0	0	NA	NA	NA	NA	0	0	0	0	0	NA	0	NA	NA	NA
Eulabeornis castaneoventris	17	0	0	0	0	0	0	0	0	0	0	0	0	0	0	0	0	0	0	0	0	0	0	0	0	0	NA	NA	NA	NA	0	0	0	0	0	NA	0	NA	NA	NA
Eulachnus agilis	19	0	0	0	0	0	0	0	0	0	0	0	0	0	0	0	0	0	0	0	0	0	0	0	0	0	NA	NA	NA	NA	0	0	0	0	0	NA	0	NA	NA	NA
Eulachnus alticola	16	0	0	0	0	0	0	0	0	0	0	0	0	0	0	0	0	0	0	0	0	0	0	0	0	0	NA	NA	NA	NA	0	0	0	0	0	NA	0	NA	NA	NA
Eulachnus brevipilosus	9	0	0	0	0	0	0	0	0	0	0	0	0	0	0	0	0	0	0	0	0	0	0	0	0	0	NA	NA	NA	NA	0	0	0	0	0	NA	0	NA	NA	NA
Eulachnus cembrae	2	0	0	0	0	0	0	0	0	0	0	0	0	0	0	0	0	0	0	0	0	0	0	0	0	0	NA	NA	NA	NA	0	0	0	0	0	NA	0	NA	NA	NA
Eulachnus nigricola	13	0	0	0	0	0	0	0	0	0	0	0	0	0	0	0	0	0	0	0	0	0	0	0	0	0	NA	NA	NA	NA	0	0	0	0	0	NA	0	NA	NA	NA
Eulachnus rileyi	65	0	0	0	0	0	0	0	0	0	0	0	0	0	0	0	0	0	0	0	0	0	0	0	0	0	NA	NA	NA	NA	0	0	0	0	0	NA	0	NA	NA	NA
Eulachnus sp. 1 LMH-2015	1	0	0	0	0	0	0	0	0	0	0	0	0	0	0	0	0	0	0	0	0	0	0	0	0	0	NA	NA	NA	NA	0	0	0	0	0	NA	0	NA	NA	NA
Eulachnus sp. 2 LMH-2015	1	0	0	0	0	0	0	0	0	0	0	0	0	0	0	0	0	0	0	0	0	0	0	0	0	0	NA	NA	NA	NA	0	0	0	0	0	NA	0	NA	NA	NA
Eulachnus sp. 3 LMH-2015	1	0	0	0	0	0	0	0	0	0	0	0	0	0	0	0	0	0	0	0	0	0	0	0	0	0	NA	NA	NA	NA	0	0	0	0	0	NA	0	NA	NA	NA
Eulachnus tauricus	1	0	0	0	0	0	0	0	0	0	0	0	0	0	0	0	0	0	0	0	0	0	0	0	0	0	NA	NA	NA	NA	0	0	0	0	0	NA	0	NA	NA	NA
Eulachnus tuberculostemmatus	2	0	0	0	0	0	0	0	0	0	0	0	0	0	0	0	0	0	0	0	0	0	0	0	0	0	NA	NA	NA	NA	0	0	0	0	0	NA	0	NA	NA	NA
Eulagisca gigantea	4	0	1	8	2	0	0	1	0	0	0	0	0	0	1	0	0	0	0	0	0	0	0	0	0	0.25	8	2	0	0	2	0.5	0	0	0	0	0	NA	NA	NA
Eulagius filicornis	3	0	0	0	0	0	0	0	0	0	0	0	0	0	0	0	0	0	0	0	0	0	0	0	0	0	NA	NA	NA	NA	0	0	0	0	0	NA	0	NA	NA	NA
Eulaira obscura	2	0	0	0	0	0	0	0	0	0	0	0	0	0	0	0	0	0	0	0	0	0	0	0	0	0	NA	NA	NA	NA	0	0	0	0	0	NA	0	NA	NA	NA
Eulaira sp. 1GAB	1	0	0	0	0	0	0	0	0	0	0	0	0	0	0	0	0	0	0	0	0	0	0	0	0	0	NA	NA	NA	NA	0	0	0	0	0	NA	0	NA	NA	NA
Eulalia aurea (Bory) Kunth, 1830	91	0	18	80	28	4	3	5	5	1	0	0	0	0	6	4	1	0	0	0	0	0	0	0	0	0.198	4.444	1.556	0.222	0.167	0.879	0.308	0.044	0.033	0.011	0.056	0	NA	NA	NA
Eulalia siamensis	76	0	10	52	15	4	0	6	2	0	0	0	0	0	6	2	0	0	0	0	0	0	0	0	0	0.132	5.2	1.5	0.4	0	0.684	0.197	0.053	0	0	0	0	NA	NA	NA
Eulalia viridis	9	0	0	0	0	0	0	0	0	0	0	0	0	0	0	0	0	0	0	0	0	0	0	0	0	0	NA	NA	NA	NA	0	0	0	0	0	NA	0	NA	NA	NA
Eulaliopsis binata	83	0	21	89	34	6	2	6	4	2	0	0	0	0	6	4	2	0	0	0	0	0	0	0	0	0.253	4.238	1.619	0.286	0.095	1.072	0.41	0.072	0.024	0.024	0.095	0	NA	NA	NA
Eulamprotes atrella	9	0	0	0	0	0	0	0	0	0	0	0	0	0	0	0	0	0	0	0	0	0	0	0	0	0	NA	NA	NA	NA	0	0	0	0	0	NA	0	NA	NA	NA
Eulamprotes atrifrontella	1	0	0	0	0	0	0	0	0	0	0	0	0	0	0	0	0	0	0	0	0	0	0	0	0	0	NA	NA	NA	NA	0	0	0	0	0	NA	0	NA	NA	NA
Eulamprotes baldizzonei	6	0	0	0	0	0	0	0	0	0	0	0	0	0	0	0	0	0	0	0	0	0	0	0	0	0	NA	NA	NA	NA	0	0	0	0	0	NA	0	NA	NA	NA
Eulamprotes gemerensis	3	0	0	0	0	0	0	0	0	0	0	0	0	0	0	0	0	0	0	0	0	0	0	0	0	0	NA	NA	NA	NA	0	0	0	0	0	NA	0	NA	NA	NA
Eulamprotes graecatella	2	0	0	0	0	0	0	0	0	0	0	0	0	0	0	0	0	0	0	0	0	0	0	0	0	0	NA	NA	NA	NA	0	0	0	0	0	NA	0	NA	NA	NA
Eulamprotes libertinella	27	0	0	0	0	0	0	0	0	0	0	0	0	0	0	0	0	0	0	0	0	0	0	0	0	0	NA	NA	NA	NA	0	0	0	0	0	NA	0	NA	NA	NA
Eulamprotes superbella	3	0	0	0	0	0	0	0	0	0	0	0	0	0	0	0	0	0	0	0	0	0	0	0	0	0	NA	NA	NA	NA	0	0	0	0	0	NA	0	NA	NA	NA
Eulamprotes unicolorella	8	0	0	0	0	0	0	0	0	0	0	0	0	0	0	0	0	0	0	0	0	0	0	0	0	0	NA	NA	NA	NA	0	0	0	0	0	NA	0	NA	NA	NA
Eulamprotes wieseri	1	0	0	0	0	0	0	0	0	0	0	0	0	0	0	0	0	0	0	0	0	0	0	0	0	0	NA	NA	NA	NA	0	0	0	0	0	NA	0	NA	NA	NA
Eulamprotes wilkella	15	0	0	0	0	0	0	0	0	0	0	0	0	0	0	0	0	0	0	0	0	0	0	0	0	0	NA	NA	NA	NA	0	0	0	0	0	NA	0	NA	NA	NA
Eulecanium cerasorum	4	0	0	0	0	0	0	0	0	0	0	0	0	0	0	0	0	0	0	0	0	0	0	0	0	0	NA	NA	NA	NA	0	0	0	0	0	NA	0	NA	NA	NA
Eulecanium giganteum	13	0	0	0	0	0	0	0	0	0	0	0	0	0	0	0	0	0	0	0	0	0	0	0	0	0	NA	NA	NA	NA	0	0	0	0	0	NA	0	NA	NA	NA
Eulecanium kuwanai	9	0	0	0	0	0	0	0	0	0	0	0	0	0	0	0	0	0	0	0	0	0	0	0	0	0	NA	NA	NA	NA	0	0	0	0	0	NA	0	NA	NA	NA
Eulecanium sp. XBW-2015	1	0	0	0	0	0	0	0	0	0	0	0	0	0	0	0	0	0	0	0	0	0	0	0	0	0	NA	NA	NA	NA	0	0	0	0	0	NA	0	NA	NA	NA
Eulemur fulvus (brown lemur)	30	0	6	12	15	1	2	3	0	1	0	0	0	0	3	0	1	0	0	0	0	0	0	0	0	0.2	2	2.5	0.167	0.333	0.4	0.5	0.033	0.067	0.033	0.167	0	NA	NA	NA
Eulemur fulvus collaris (Collared brown lemur) (Eulemur collaris)	41	0	4	4	27	0	3	1	0	1	0	0	0	1	0	0	1	0	0	0	0	0	0	0	0	0.098	1	6.75	0	0.75	0.098	0.659	0	0.073	0.024	0.25	0	NA	NA	NA
Eulemur fulvus fulvus (Brown lemur)	39	0	7	18	41	0	4	4	0	1	0	0	0	0	4	0	1	0	0	0	0	0	0	0	0	0.179	2.571	5.857	0	0.571	0.462	1.051	0	0.103	0.026	0.143	0	NA	NA	NA
Eulemur macaco macaco (Black lemur)	39	0	13	45	27	1	1	5	0	1	0	0	0	2	3	0	1	0	0	0	0	0	0	0	0	0.333	3.462	2.077	0.077	0.077	1.154	0.692	0.026	0.026	0.026	0.077	0	NA	NA	NA
Eulemur rubriventer (Red-bellied lemur)	67	0	1	0	0	0	0	1	0	0	0	0	0	1	0	0	0	0	0	0	0	0	0	0	0	0.015	0	0	0	0	0	0	0	0	0	0	0	NA	NA	NA
Eulemur rufus (Red-fronted lemur)	46	0	1	0	0	0	0	1	0	0	0	0	0	1	0	0	0	0	0	0	0	0	0	0	0	0.022	0	0	0	0	0	0	0	0	0	0	0	NA	NA	NA
Euleptorhamphus viridis (ribbon halfbeak)	12	0	0	0	0	0	0	0	0	0	0	0	0	0	0	0	0	0	0	0	0	0	0	0	0	0	NA	NA	NA	NA	0	0	0	0	0	NA	0	NA	NA	NA
Euleucinodes conifrons	1	0	0	0	0	0	0	0	0	0	0	0	0	0	0	0	0	0	0	0	0	0	0	0	0	0	NA	NA	NA	NA	0	0	0	0	0	NA	0	NA	NA	NA
Euliphyra hewitsoni	9	0	1	7	1	0	0	1	0	0	0	0	0	0	1	0	0	0	0	0	0	0	0	0	0	0.111	7	1	0	0	0.778	0.111	0	0	0	0	0	NA	NA	NA
Eulithis explanata	44	0	0	0	0	0	0	0	0	0	0	0	0	0	0	0	0	0	0	0	0	0	0	0	0	0	NA	NA	NA	NA	0	0	0	0	0	NA	0	NA	NA	NA
Eulithis flavibrunneata	2	0	0	0	0	0	0	0	0	0	0	0	0	0	0	0	0	0	0	0	0	0	0	0	0	0	NA	NA	NA	NA	0	0	0	0	0	NA	0	NA	NA	NA
Eulithis propulsata	15	0	0	0	0	0	0	0	0	0	0	0	0	0	0	0	0	0	0	0	0	0	0	0	0	0	NA	NA	NA	NA	0	0	0	0	0	NA	0	NA	NA	NA
Eulithis sp. BOLD:AAA1505	3	0	0	0	0	0	0	0	0	0	0	0	0	0	0	0	0	0	0	0	0	0	0	0	0	0	NA	NA	NA	NA	0	0	0	0	0	NA	0	NA	NA	NA
Eulithis sp. BOLD:AAA7654	1	0	0	0	0	0	0	0	0	0	0	0	0	0	0	0	0	0	0	0	0	0	0	0	0	0	NA	NA	NA	NA	0	0	0	0	0	NA	0	NA	NA	NA
Eulithis sp. BOLD:AAB2705	1	0	0	0	0	0	0	0	0	0	0	0	0	0	0	0	0	0	0	0	0	0	0	0	0	0	NA	NA	NA	NA	0	0	0	0	0	NA	0	NA	NA	NA
Eulithis sp. BOLD:AAB2706	1	0	0	0	0	0	0	0	0	0	0	0	0	0	0	0	0	0	0	0	0	0	0	0	0	0	NA	NA	NA	NA	0	0	0	0	0	NA	0	NA	NA	NA
Eulithis testata	22	0	1	2	2	0	0	1	0	0	0	0	0	0	1	0	0	0	0	0	0	0	0	0	0	0.045	2	2	0	0	0.091	0.091	0	0	0	0	0	NA	NA	NA
Eulithis xylina	28	0	0	0	0	0	0	0	0	0	0	0	0	0	0	0	0	0	0	0	0	0	0	0	0	0	NA	NA	NA	NA	0	0	0	0	0	NA	0	NA	NA	NA
Eulocastra fasciata	2	0	0	0	0	0	0	0	0	0	0	0	0	0	0	0	0	0	0	0	0	0	0	0	0	0	NA	NA	NA	NA	0	0	0	0	0	NA	0	NA	NA	NA
Eulocastra phaeozona	3	0	0	0	0	0	0	0	0	0	0	0	0	0	0	0	0	0	0	0	0	0	0	0	0	0	NA	NA	NA	NA	0	0	0	0	0	NA	0	NA	NA	NA
Eulocastra sp. ANIC1	1	0	0	0	0	0	0	0	0	0	0	0	0	0	0	0	0	0	0	0	0	0	0	0	0	0	NA	NA	NA	NA	0	0	0	0	0	NA	0	NA	NA	NA
Eulocastra thermozona	1	0	0	0	0	0	0	0	0	0	0	0	0	0	0	0	0	0	0	0	0	0	0	0	0	0	NA	NA	NA	NA	0	0	0	0	0	NA	0	NA	NA	NA
Eulocastra tripartita	1	0	0	0	0	0	0	0	0	0	0	0	0	0	0	0	0	0	0	0	0	0	0	0	0	0	NA	NA	NA	NA	0	0	0	0	0	NA	0	NA	NA	NA
Eulogia ochrifrontella	24	0	0	0	0	0	0	0	0	0	0	0	0	0	0	0	0	0	0	0	0	0	0	0	0	0	NA	NA	NA	NA	0	0	0	0	0	NA	0	NA	NA	NA
Eulonchetron torymoides	1	0	0	0	0	0	0	0	0	0	0	0	0	0	0	0	0	0	0	0	0	0	0	0	0	0	NA	NA	NA	NA	0	0	0	0	0	NA	0	NA	NA	NA
Eulonchus sp. USNM ENT 00914639	1	0	0	0	0	0	0	0	0	0	0	0	0	0	0	0	0	0	0	0	0	0	0	0	0	0	NA	NA	NA	NA	0	0	0	0	0	NA	0	NA	NA	NA
Eulophia flava	76	0	4	13	2	0	0	2	1	0	0	0	0	0	2	1	0	0	0	0	0	0	0	0	0	0.053	3.25	0.5	0	0	0.171	0.026	0	0	0	0	0	NA	NA	NA
Eulophia zollingeri	70	0	4	13	2	0	0	2	1	0	0	0	0	0	2	1	0	0	0	0	0	0	0	0	0	0.057	3.25	0.5	0	0	0.186	0.029	0	0	0	0	0	NA	NA	NA
Eulophidae sp. BOLD:AAG3957	5	0	0	0	0	0	0	0	0	0	0	0	0	0	0	0	0	0	0	0	0	0	0	0	0	0	NA	NA	NA	NA	0	0	0	0	0	NA	0	NA	NA	NA
Eulophidae sp. BOLD:AAG8254	1	0	0	0	0	0	0	0	0	0	0	0	0	0	0	0	0	0	0	0	0	0	0	0	0	0	NA	NA	NA	NA	0	0	0	0	0	NA	0	NA	NA	NA
Eulophidae sp. BOLD:AAG8352	3	0	0	0	0	0	0	0	0	0	0	0	0	0	0	0	0	0	0	0	0	0	0	0	0	0	NA	NA	NA	NA	0	0	0	0	0	NA	0	NA	NA	NA
Eulophidae sp. BOLD:AAM7349	1	0	0	0	0	0	0	0	0	0	0	0	0	0	0	0	0	0	0	0	0	0	0	0	0	0	NA	NA	NA	NA	0	0	0	0	0	NA	0	NA	NA	NA
Eulophidae sp. BOLD:AAN7754	3	0	0	0	0	0	0	0	0	0	0	0	0	0	0	0	0	0	0	0	0	0	0	0	0	0	NA	NA	NA	NA	0	0	0	0	0	NA	0	NA	NA	NA
Eulophidae sp. BOLD:AAP6693	41	0	0	0	0	0	0	0	0	0	0	0	0	0	0	0	0	0	0	0	0	0	0	0	0	0	NA	NA	NA	NA	0	0	0	0	0	NA	0	NA	NA	NA
Eulophidae sp. BOLD:AAU8693	3	0	0	0	0	0	0	0	0	0	0	0	0	0	0	0	0	0	0	0	0	0	0	0	0	0	NA	NA	NA	NA	0	0	0	0	0	NA	0	NA	NA	NA
Eulophidae sp. BOLD:AAU9425	1	0	0	0	0	0	0	0	0	0	0	0	0	0	0	0	0	0	0	0	0	0	0	0	0	0	NA	NA	NA	NA	0	0	0	0	0	NA	0	NA	NA	NA
Eulophidae sp. BOLD:AAY6809	16	0	0	0	0	0	0	0	0	0	0	0	0	0	0	0	0	0	0	0	0	0	0	0	0	0	NA	NA	NA	NA	0	0	0	0	0	NA	0	NA	NA	NA
Eulophidae sp. BOLD:AAY9193	1	0	0	0	0	0	0	0	0	0	0	0	0	0	0	0	0	0	0	0	0	0	0	0	0	0	NA	NA	NA	NA	0	0	0	0	0	NA	0	NA	NA	NA
Eulophidae sp. BOLD:AAZ5709	2	0	0	0	0	0	0	0	0	0	0	0	0	0	0	0	0	0	0	0	0	0	0	0	0	0	NA	NA	NA	NA	0	0	0	0	0	NA	0	NA	NA	NA
Eulophidae sp. BOLD:ABA5969	1	0	0	0	0	0	0	0	0	0	0	0	0	0	0	0	0	0	0	0	0	0	0	0	0	0	NA	NA	NA	NA	0	0	0	0	0	NA	0	NA	NA	NA
Eulophidae sp. BOLD:ABA6122	1	0	0	0	0	0	0	0	0	0	0	0	0	0	0	0	0	0	0	0	0	0	0	0	0	0	NA	NA	NA	NA	0	0	0	0	0	NA	0	NA	NA	NA
Eulophidae sp. BOLD:ABA9889	2	0	0	0	0	0	0	0	0	0	0	0	0	0	0	0	0	0	0	0	0	0	0	0	0	0	NA	NA	NA	NA	0	0	0	0	0	NA	0	NA	NA	NA
Eulophidae sp. BOLD:ABV2811	1	0	0	0	0	0	0	0	0	0	0	0	0	0	0	0	0	0	0	0	0	0	0	0	0	0	NA	NA	NA	NA	0	0	0	0	0	NA	0	NA	NA	NA
Eulophidae sp. BOLD:ACA7523	6	0	0	0	0	0	0	0	0	0	0	0	0	0	0	0	0	0	0	0	0	0	0	0	0	0	NA	NA	NA	NA	0	0	0	0	0	NA	0	NA	NA	NA
Eulophidae sp. BOLD:ACB0520	1	0	0	0	0	0	0	0	0	0	0	0	0	0	0	0	0	0	0	0	0	0	0	0	0	0	NA	NA	NA	NA	0	0	0	0	0	NA	0	NA	NA	NA
Eulophidae sp. BOLD:ACC7585	1	0	0	0	0	0	0	0	0	0	0	0	0	0	0	0	0	0	0	0	0	0	0	0	0	0	NA	NA	NA	NA	0	0	0	0	0	NA	0	NA	NA	NA
Eulophidae sp. BOLD:ACC7618	2	0	0	0	0	0	0	0	0	0	0	0	0	0	0	0	0	0	0	0	0	0	0	0	0	0	NA	NA	NA	NA	0	0	0	0	0	NA	0	NA	NA	NA
Eulophidae sp. BOLD:ACC7759	1	0	0	0	0	0	0	0	0	0	0	0	0	0	0	0	0	0	0	0	0	0	0	0	0	0	NA	NA	NA	NA	0	0	0	0	0	NA	0	NA	NA	NA
Eulophidae sp. BOLD:ACC7865	1	0	0	0	0	0	0	0	0	0	0	0	0	0	0	0	0	0	0	0	0	0	0	0	0	0	NA	NA	NA	NA	0	0	0	0	0	NA	0	NA	NA	NA
Eulophidae sp. BOLD:ACC7903	2	0	0	0	0	0	0	0	0	0	0	0	0	0	0	0	0	0	0	0	0	0	0	0	0	0	NA	NA	NA	NA	0	0	0	0	0	NA	0	NA	NA	NA
Eulophidae sp. BOLD:ACC8205	3	0	0	0	0	0	0	0	0	0	0	0	0	0	0	0	0	0	0	0	0	0	0	0	0	0	NA	NA	NA	NA	0	0	0	0	0	NA	0	NA	NA	NA
Eulophidae sp. BOLD:ACC8375	6	0	0	0	0	0	0	0	0	0	0	0	0	0	0	0	0	0	0	0	0	0	0	0	0	0	NA	NA	NA	NA	0	0	0	0	0	NA	0	NA	NA	NA
Eulophidae sp. BOLD:ACC8378	1	0	0	0	0	0	0	0	0	0	0	0	0	0	0	0	0	0	0	0	0	0	0	0	0	0	NA	NA	NA	NA	0	0	0	0	0	NA	0	NA	NA	NA
Eulophidae sp. BOLD:ACD9650	2	0	0	0	0	0	0	0	0	0	0	0	0	0	0	0	0	0	0	0	0	0	0	0	0	0	NA	NA	NA	NA	0	0	0	0	0	NA	0	NA	NA	NA
Eulophidae sp. BOLD:ACD9698	1	0	0	0	0	0	0	0	0	0	0	0	0	0	0	0	0	0	0	0	0	0	0	0	0	0	NA	NA	NA	NA	0	0	0	0	0	NA	0	NA	NA	NA
Eulophidae sp. BOLD:ACD9854	1	0	0	0	0	0	0	0	0	0	0	0	0	0	0	0	0	0	0	0	0	0	0	0	0	0	NA	NA	NA	NA	0	0	0	0	0	NA	0	NA	NA	NA
Eulophidae sp. BOLD:ACE0095	1	0	0	0	0	0	0	0	0	0	0	0	0	0	0	0	0	0	0	0	0	0	0	0	0	0	NA	NA	NA	NA	0	0	0	0	0	NA	0	NA	NA	NA
Eulophidae sp. BOLD:ACE0444	1	0	0	0	0	0	0	0	0	0	0	0	0	0	0	0	0	0	0	0	0	0	0	0	0	0	NA	NA	NA	NA	0	0	0	0	0	NA	0	NA	NA	NA
Eulophidae sp. BOLD:ACJ7211	1	0	0	0	0	0	0	0	0	0	0	0	0	0	0	0	0	0	0	0	0	0	0	0	0	0	NA	NA	NA	NA	0	0	0	0	0	NA	0	NA	NA	NA
Eulophidae sp. BOLD:ACK3527	1	0	0	0	0	0	0	0	0	0	0	0	0	0	0	0	0	0	0	0	0	0	0	0	0	0	NA	NA	NA	NA	0	0	0	0	0	NA	0	NA	NA	NA
Eulophidae sp. BOLD:ACO0513	1	0	0	0	0	0	0	0	0	0	0	0	0	0	0	0	0	0	0	0	0	0	0	0	0	0	NA	NA	NA	NA	0	0	0	0	0	NA	0	NA	NA	NA
Eulophidae sp. BOLD:ACO5919	1	0	0	0	0	0	0	0	0	0	0	0	0	0	0	0	0	0	0	0	0	0	0	0	0	0	NA	NA	NA	NA	0	0	0	0	0	NA	0	NA	NA	NA
Eulophidae sp. BOLD:ACP7579	1	0	0	0	0	0	0	0	0	0	0	0	0	0	0	0	0	0	0	0	0	0	0	0	0	0	NA	NA	NA	NA	0	0	0	0	0	NA	0	NA	NA	NA
Eulophidae sp. BOLD:ACU7524	1	0	0	0	0	0	0	0	0	0	0	0	0	0	0	0	0	0	0	0	0	0	0	0	0	0	NA	NA	NA	NA	0	0	0	0	0	NA	0	NA	NA	NA
Eulophidae sp. BOLD:ACV4378	2	0	0	0	0	0	0	0	0	0	0	0	0	0	0	0	0	0	0	0	0	0	0	0	0	0	NA	NA	NA	NA	0	0	0	0	0	NA	0	NA	NA	NA
Eulophidae sp. BOLD:ACW5162	1	0	0	0	0	0	0	0	0	0	0	0	0	0	0	0	0	0	0	0	0	0	0	0	0	0	NA	NA	NA	NA	0	0	0	0	0	NA	0	NA	NA	NA
Eulophidae sp. BOLD:ACW5539	1	0	0	0	0	0	0	0	0	0	0	0	0	0	0	0	0	0	0	0	0	0	0	0	0	0	NA	NA	NA	NA	0	0	0	0	0	NA	0	NA	NA	NA
Eulophidae sp. BOLD:ACW5661	2	0	0	0	0	0	0	0	0	0	0	0	0	0	0	0	0	0	0	0	0	0	0	0	0	0	NA	NA	NA	NA	0	0	0	0	0	NA	0	NA	NA	NA
Eulophidae sp. RRINV1134-15	1	0	0	0	0	0	0	0	0	0	0	0	0	0	0	0	0	0	0	0	0	0	0	0	0	0	NA	NA	NA	NA	0	0	0	0	0	NA	0	NA	NA	NA
Eulophidae sp. RRINV1157-15	1	0	0	0	0	0	0	0	0	0	0	0	0	0	0	0	0	0	0	0	0	0	0	0	0	0	NA	NA	NA	NA	0	0	0	0	0	NA	0	NA	NA	NA
Eulophidae sp. RRINV1238-15	1	0	0	0	0	0	0	0	0	0	0	0	0	0	0	0	0	0	0	0	0	0	0	0	0	0	NA	NA	NA	NA	0	0	0	0	0	NA	0	NA	NA	NA
Eulophidae sp. RRINV3545-15	1	0	0	0	0	0	0	0	0	0	0	0	0	0	0	0	0	0	0	0	0	0	0	0	0	0	NA	NA	NA	NA	0	0	0	0	0	NA	0	NA	NA	NA
Eulophidae sp. RRINV852-15	1	0	0	0	0	0	0	0	0	0	0	0	0	0	0	0	0	0	0	0	0	0	0	0	0	0	NA	NA	NA	NA	0	0	0	0	0	NA	0	NA	NA	NA
Eulophidae sp. RRMFC445-15	1	0	0	0	0	0	0	0	0	0	0	0	0	0	0	0	0	0	0	0	0	0	0	0	0	0	NA	NA	NA	NA	0	0	0	0	0	NA	0	NA	NA	NA
Eulophidae sp. RRMFD1509-15	1	0	0	0	0	0	0	0	0	0	0	0	0	0	0	0	0	0	0	0	0	0	0	0	0	0	NA	NA	NA	NA	0	0	0	0	0	NA	0	NA	NA	NA
Eulophidae sp. RRMFE1012-15	1	0	0	0	0	0	0	0	0	0	0	0	0	0	0	0	0	0	0	0	0	0	0	0	0	0	NA	NA	NA	NA	0	0	0	0	0	NA	0	NA	NA	NA
Eulophidae sp. RRMFE1022-15	1	0	0	0	0	0	0	0	0	0	0	0	0	0	0	0	0	0	0	0	0	0	0	0	0	0	NA	NA	NA	NA	0	0	0	0	0	NA	0	NA	NA	NA
Eulophidae sp. RRMFE1596-15	1	0	0	0	0	0	0	0	0	0	0	0	0	0	0	0	0	0	0	0	0	0	0	0	0	0	NA	NA	NA	NA	0	0	0	0	0	NA	0	NA	NA	NA
Eulophidae sp. RRMFE1633-15	1	0	0	0	0	0	0	0	0	0	0	0	0	0	0	0	0	0	0	0	0	0	0	0	0	0	NA	NA	NA	NA	0	0	0	0	0	NA	0	NA	NA	NA
Eulophidae sp. RRMFG1342-15	1	0	0	0	0	0	0	0	0	0	0	0	0	0	0	0	0	0	0	0	0	0	0	0	0	0	NA	NA	NA	NA	0	0	0	0	0	NA	0	NA	NA	NA
Eulophidae sp. RRMFG1405-15	1	0	0	0	0	0	0	0	0	0	0	0	0	0	0	0	0	0	0	0	0	0	0	0	0	0	NA	NA	NA	NA	0	0	0	0	0	NA	0	NA	NA	NA
Eulophidae sp. RRMFG1408-15	1	0	0	0	0	0	0	0	0	0	0	0	0	0	0	0	0	0	0	0	0	0	0	0	0	0	NA	NA	NA	NA	0	0	0	0	0	NA	0	NA	NA	NA
Eulophidae sp. RRMFG1460-15	1	0	0	0	0	0	0	0	0	0	0	0	0	0	0	0	0	0	0	0	0	0	0	0	0	0	NA	NA	NA	NA	0	0	0	0	0	NA	0	NA	NA	NA
Eulophidae sp. RRMFG1569-15	1	0	0	0	0	0	0	0	0	0	0	0	0	0	0	0	0	0	0	0	0	0	0	0	0	0	NA	NA	NA	NA	0	0	0	0	0	NA	0	NA	NA	NA
Eulophidae sp. RRMFG1603-15	1	0	0	0	0	0	0	0	0	0	0	0	0	0	0	0	0	0	0	0	0	0	0	0	0	0	NA	NA	NA	NA	0	0	0	0	0	NA	0	NA	NA	NA
Eulophidae sp. RRMFG1644-15	1	0	0	0	0	0	0	0	0	0	0	0	0	0	0	0	0	0	0	0	0	0	0	0	0	0	NA	NA	NA	NA	0	0	0	0	0	NA	0	NA	NA	NA
Eulophidae sp. RRMFG1669-15	1	0	0	0	0	0	0	0	0	0	0	0	0	0	0	0	0	0	0	0	0	0	0	0	0	0	NA	NA	NA	NA	0	0	0	0	0	NA	0	NA	NA	NA
Eulophidae sp. RRMFG1673-15	1	0	0	0	0	0	0	0	0	0	0	0	0	0	0	0	0	0	0	0	0	0	0	0	0	0	NA	NA	NA	NA	0	0	0	0	0	NA	0	NA	NA	NA
Eulophidae sp. RRMFG1694-15	1	0	0	0	0	0	0	0	0	0	0	0	0	0	0	0	0	0	0	0	0	0	0	0	0	0	NA	NA	NA	NA	0	0	0	0	0	NA	0	NA	NA	NA
Eulophidae sp. RRMFI012-15	1	0	0	0	0	0	0	0	0	0	0	0	0	0	0	0	0	0	0	0	0	0	0	0	0	0	NA	NA	NA	NA	0	0	0	0	0	NA	0	NA	NA	NA
Eulophidae sp. RRMFI015-15	1	0	0	0	0	0	0	0	0	0	0	0	0	0	0	0	0	0	0	0	0	0	0	0	0	0	NA	NA	NA	NA	0	0	0	0	0	NA	0	NA	NA	NA
Eulophidae sp. RRMFI032-15	1	0	0	0	0	0	0	0	0	0	0	0	0	0	0	0	0	0	0	0	0	0	0	0	0	0	NA	NA	NA	NA	0	0	0	0	0	NA	0	NA	NA	NA
Eulophidae sp. RRMFI1821-15	1	0	0	0	0	0	0	0	0	0	0	0	0	0	0	0	0	0	0	0	0	0	0	0	0	0	NA	NA	NA	NA	0	0	0	0	0	NA	0	NA	NA	NA
Eulophidae sp. RRMFI241-15	1	0	0	0	0	0	0	0	0	0	0	0	0	0	0	0	0	0	0	0	0	0	0	0	0	0	NA	NA	NA	NA	0	0	0	0	0	NA	0	NA	NA	NA
Eulophidae sp. RRMFI292-15	1	0	0	0	0	0	0	0	0	0	0	0	0	0	0	0	0	0	0	0	0	0	0	0	0	0	NA	NA	NA	NA	0	0	0	0	0	NA	0	NA	NA	NA
Eulophidae sp. RRMPG659-15	1	0	0	0	0	0	0	0	0	0	0	0	0	0	0	0	0	0	0	0	0	0	0	0	0	0	NA	NA	NA	NA	0	0	0	0	0	NA	0	NA	NA	NA
Eulophidae sp. RRSSA343-15	1	0	0	0	0	0	0	0	0	0	0	0	0	0	0	0	0	0	0	0	0	0	0	0	0	0	NA	NA	NA	NA	0	0	0	0	0	NA	0	NA	NA	NA
Eulophidae sp. RRSSA4178-15	1	0	0	0	0	0	0	0	0	0	0	0	0	0	0	0	0	0	0	0	0	0	0	0	0	0	NA	NA	NA	NA	0	0	0	0	0	NA	0	NA	NA	NA
Eulophinae sp. BOLD:AAG3134	2	0	0	0	0	0	0	0	0	0	0	0	0	0	0	0	0	0	0	0	0	0	0	0	0	0	NA	NA	NA	NA	0	0	0	0	0	NA	0	NA	NA	NA
Eulophinae sp. BOLD:AAG3147	3	0	0	0	0	0	0	0	0	0	0	0	0	0	0	0	0	0	0	0	0	0	0	0	0	0	NA	NA	NA	NA	0	0	0	0	0	NA	0	NA	NA	NA
Eulophus pennicornis (Parasitoid wasp)	3	0	0	0	0	0	0	0	0	0	0	0	0	0	0	0	0	0	0	0	0	0	0	0	0	0	NA	NA	NA	NA	0	0	0	0	0	NA	0	NA	NA	NA
Eumachia abrupta	7	0	0	0	0	0	0	0	0	0	0	0	0	0	0	0	0	0	0	0	0	0	0	0	0	0	NA	NA	NA	NA	0	0	0	0	0	NA	0	NA	NA	NA
Eumachia acuifolia	2	0	0	0	0	0	0	0	0	0	0	0	0	0	0	0	0	0	0	0	0	0	0	0	0	0	NA	NA	NA	NA	0	0	0	0	0	NA	0	NA	NA	NA
Eumachia membranacea	3	0	0	0	0	0	0	0	0	0	0	0	0	0	0	0	0	0	0	0	0	0	0	0	0	0	NA	NA	NA	NA	0	0	0	0	0	NA	0	NA	NA	NA
Eumachia sciadephora	2	0	0	0	0	0	0	0	0	0	0	0	0	0	0	0	0	0	0	0	0	0	0	0	0	0	NA	NA	NA	NA	0	0	0	0	0	NA	0	NA	NA	NA
Eumacrocentrus sp. QL-2013	12	0	0	0	0	0	0	0	0	0	0	0	0	0	0	0	0	0	0	0	0	0	0	0	0	0	NA	NA	NA	NA	0	0	0	0	0	NA	0	NA	NA	NA
Eumaeus godartii	24	0	0	0	0	0	0	0	0	0	0	0	0	0	0	0	0	0	0	0	0	0	0	0	0	0	NA	NA	NA	NA	0	0	0	0	0	NA	0	NA	NA	NA
Eumalacostraca sp. NZAC 03012773	1	0	0	0	0	0	0	0	0	0	0	0	0	0	0	0	0	0	0	0	0	0	0	0	0	0	NA	NA	NA	NA	0	0	0	0	0	NA	0	NA	NA	NA
Eumea caesar	21	0	0	0	0	0	0	0	0	0	0	0	0	0	0	0	0	0	0	0	0	0	0	0	0	0	NA	NA	NA	NA	0	0	0	0	0	NA	0	NA	NA	NA
Eumeces schneideri	41	0	18	67	58	14	4	6	6	0	0	0	0	0	8	4	0	0	0	0	0	0	0	0	0	0.439	3.722	3.222	0.778	0.222	1.634	1.415	0.341	0.098	0	0	0	NA	NA	NA
Eumecognathus sp. NLG-2014	1	0	0	0	0	0	0	0	0	0	0	0	0	0	0	0	0	0	0	0	0	0	0	0	0	0	NA	NA	NA	NA	0	0	0	0	0	NA	0	NA	NA	NA
Eumelea duponchelii	2	0	0	0	0	0	0	0	0	0	0	0	0	0	0	0	0	0	0	0	0	0	0	0	0	0	NA	NA	NA	NA	0	0	0	0	0	NA	0	NA	NA	NA
Eumelea rosalia	2	0	0	0	0	0	0	0	0	0	0	0	0	0	0	0	0	0	0	0	0	0	0	0	0	0	NA	NA	NA	NA	0	0	0	0	0	NA	0	NA	NA	NA
Eumelea sanguinifusa	1	0	0	0	0	0	0	0	0	0	0	0	0	0	0	0	0	0	0	0	0	0	0	0	0	0	NA	NA	NA	NA	0	0	0	0	0	NA	0	NA	NA	NA
Eumelea sp. ANIC1	4	0	0	0	0	0	0	0	0	0	0	0	0	0	0	0	0	0	0	0	0	0	0	0	0	0	NA	NA	NA	NA	0	0	0	0	0	NA	0	NA	NA	NA
Eumelea stipata	4	0	0	0	0	0	0	0	0	0	0	0	0	0	0	0	0	0	0	0	0	0	0	0	0	0	NA	NA	NA	NA	0	0	0	0	0	NA	0	NA	NA	NA
Eumenes asioboreus	1	0	0	0	0	0	0	0	0	0	0	0	0	0	0	0	0	0	0	0	0	0	0	0	0	0	NA	NA	NA	NA	0	0	0	0	0	NA	0	NA	NA	NA
Eumenes crucifera	7	0	0	0	0	0	0	0	0	0	0	0	0	0	0	0	0	0	0	0	0	0	0	0	0	0	NA	NA	NA	NA	0	0	0	0	0	NA	0	NA	NA	NA
Eumenes labiatus flavoniger	1	0	0	0	0	0	0	0	0	0	0	0	0	0	0	0	0	0	0	0	0	0	0	0	0	0	NA	NA	NA	NA	0	0	0	0	0	NA	0	NA	NA	NA
Eumenes pomiformis (Potter wasp) (Vespa pomiformis)	17	0	3	3	3	0	0	3	0	0	0	0	0	0	3	0	0	0	0	0	0	0	0	0	0	0.176	1	1	0	0	0.176	0.176	0	0	0	0	0	NA	NA	NA
Eumenes punctatus	1	0	0	0	0	0	0	0	0	0	0	0	0	0	0	0	0	0	0	0	0	0	0	0	0	0	NA	NA	NA	NA	0	0	0	0	0	NA	0	NA	NA	NA
Eumenes rubrofemoratus (Solitary wasp)	3	0	0	0	0	0	0	0	0	0	0	0	0	0	0	0	0	0	0	0	0	0	0	0	0	0	NA	NA	NA	NA	0	0	0	0	0	NA	0	NA	NA	NA
Eumenes rubronotatus (Solitary wasp)	2	0	0	0	0	0	0	0	0	0	0	0	0	0	0	0	0	0	0	0	0	0	0	0	0	0	NA	NA	NA	NA	0	0	0	0	0	NA	0	NA	NA	NA
Eumenes sp. BOLD:AAG6369	2	0	0	0	0	0	0	0	0	0	0	0	0	0	0	0	0	0	0	0	0	0	0	0	0	0	NA	NA	NA	NA	0	0	0	0	0	NA	0	NA	NA	NA
Eumenes sp. BOLD:AAL7120	1	0	0	0	0	0	0	0	0	0	0	0	0	0	0	0	0	0	0	0	0	0	0	0	0	0	NA	NA	NA	NA	0	0	0	0	0	NA	0	NA	NA	NA
Eumeninae sp. BOLD:AAB7283	1	0	0	0	0	0	0	0	0	0	0	0	0	0	0	0	0	0	0	0	0	0	0	0	0	0	NA	NA	NA	NA	0	0	0	0	0	NA	0	NA	NA	NA
Eumeninae sp. BOLD:AAG6366	1	0	0	0	0	0	0	0	0	0	0	0	0	0	0	0	0	0	0	0	0	0	0	0	0	0	NA	NA	NA	NA	0	0	0	0	0	NA	0	NA	NA	NA
Eumeninae sp. BOLD:AAG6371	1	0	0	0	0	0	0	0	0	0	0	0	0	0	0	0	0	0	0	0	0	0	0	0	0	0	NA	NA	NA	NA	0	0	0	0	0	NA	0	NA	NA	NA
Eumeninae sp. BOLD:ACO1947	2	0	0	0	0	0	0	0	0	0	0	0	0	0	0	0	0	0	0	0	0	0	0	0	0	0	NA	NA	NA	NA	0	0	0	0	0	NA	0	NA	NA	NA
Eumerus strigatus	8	0	0	0	0	0	0	0	0	0	0	0	0	0	0	0	0	0	0	0	0	0	0	0	0	0	NA	NA	NA	NA	0	0	0	0	0	NA	0	NA	NA	NA
Eumesogrammus praecisus (fourline snakeblenny)	25	0	0	0	0	0	0	0	0	0	0	0	0	0	0	0	0	0	0	0	0	0	0	0	0	0	NA	NA	NA	NA	0	0	0	0	0	NA	0	NA	NA	NA
Eumeta variegata	36	0	0	0	0	0	0	0	0	0	0	0	0	0	0	0	0	0	0	0	0	0	0	0	0	0	NA	NA	NA	NA	0	0	0	0	0	NA	0	NA	NA	NA
Eumeta variegata (Bagworm moth) (Eumeta japonica)	96131	2	53509	124104	89864	8556	4672	30022	7077	2341	1	1	0	4046	27858	5696	1840	0	1	1	0	4	0	4	0	0.557	2.319	1.679	0.16	0.087	1.291	0.935	0.089	0.049	0.019	0.034	0	1	NA	NA
Eumetopias jubatus (Steller sea lion) (Phoca jubata)	110	0	10	39	23	2	2	4	3	0	0	0	0	0	5	2	0	0	0	0	0	0	0	0	0	0.091	3.9	2.3	0.2	0.2	0.355	0.209	0.018	0.018	0	0	0	NA	NA	NA
Eumetriochroa hederae	25	0	1	7	1	0	0	1	0	0	0	0	0	0	1	0	0	0	0	0	0	0	0	0	0	0.04	7	1	0	0	0.28	0.04	0	0	0	0	0	NA	NA	NA
Eumicrotremus andriashevi (pimpled lumpsucker)	4	0	0	0	0	0	0	0	0	0	0	0	0	0	0	0	0	0	0	0	0	0	0	0	0	0	NA	NA	NA	NA	0	0	0	0	0	NA	0	NA	NA	NA
Eumicrotremus asperrimus (Siberian lumpsucker)	32	0	0	0	0	0	0	0	0	0	0	0	0	0	0	0	0	0	0	0	0	0	0	0	0	0	NA	NA	NA	NA	0	0	0	0	0	NA	0	NA	NA	NA
Eumicrotremus barbatus (papillose lumpsucker)	2	0	0	0	0	0	0	0	0	0	0	0	0	0	0	0	0	0	0	0	0	0	0	0	0	0	NA	NA	NA	NA	0	0	0	0	0	NA	0	NA	NA	NA
Eumicrotremus orbis (Pacific spiny lumpsucker)	28	0	7	17	14	1	1	2	1	1	0	0	0	0	2	1	1	0	0	0	0	0	0	0	0	0.25	2.429	2	0.143	0.143	0.607	0.5	0.036	0.036	0.036	0.143	0	NA	NA	NA
Eumicrotremus phrynoides (toad lumpsucker)	10	0	0	0	0	0	0	0	0	0	0	0	0	0	0	0	0	0	0	0	0	0	0	0	0	0	NA	NA	NA	NA	0	0	0	0	0	NA	0	NA	NA	NA
Eumicrotremus taranetzi	5	0	0	0	0	0	0	0	0	0	0	0	0	0	0	0	0	0	0	0	0	0	0	0	0	0	NA	NA	NA	NA	0	0	0	0	0	NA	0	NA	NA	NA
Eumolpianus cf. cyrturus/eumolpi F465	5	0	1	5	1	0	0	1	0	0	0	0	0	0	1	0	0	0	0	0	0	0	0	0	0	0.2	5	1	0	0	1	0.2	0	0	0	0	0	NA	NA	NA
Eumomota superciliosa	3	0	0	0	0	0	0	0	0	0	0	0	0	0	0	0	0	0	0	0	0	0	0	0	0	0	NA	NA	NA	NA	0	0	0	0	0	NA	0	NA	NA	NA
Eumops glaucinus floridanus	12	0	1	7	13	1	1	1	0	0	0	0	0	0	1	0	0	0	0	0	0	0	0	0	0	0.083	7	13	1	1	0.583	1.083	0.083	0.083	0	0	0	NA	NA	NA
Eumorpha achemon	7	0	0	0	0	0	0	0	0	0	0	0	0	0	0	0	0	0	0	0	0	0	0	0	0	0	NA	NA	NA	NA	0	0	0	0	0	NA	0	NA	NA	NA
Eumorpha anchemolus	7	0	1	2	2	0	0	1	0	0	0	0	0	0	1	0	0	0	0	0	0	0	0	0	0	0.143	2	2	0	0	0.286	0.286	0	0	0	0	0	NA	NA	NA
Eumorpha capronnieri	9	0	1	0	1	0	0	1	0	0	0	0	0	0	1	0	0	0	0	0	0	0	0	0	0	0.111	0	1	0	0	0	0.111	0	0	0	0	0	NA	NA	NA
Eumorpha fasciatus	9	0	1	3	2	0	0	1	0	0	0	0	0	0	1	0	0	0	0	0	0	0	0	0	0	0.111	3	2	0	0	0.333	0.222	0	0	0	0	0	NA	NA	NA
Eumorpha megaeacus	7	0	1	1	1	0	0	1	0	0	0	0	0	0	1	0	0	0	0	0	0	0	0	0	0	0.143	1	1	0	0	0.143	0.143	0	0	0	0	0	NA	NA	NA
Eumorpha obliquus	7	0	4	8	2	0	0	4	0	0	0	0	0	0	4	0	0	0	0	0	0	0	0	0	0	0.571	2	0.5	0	0	1.143	0.286	0	0	0	0	0	NA	NA	NA
Eumorpha pandorus	10	0	1	2	2	0	0	1	0	0	0	0	0	0	1	0	0	0	0	0	0	0	0	0	0	0.1	2	2	0	0	0.2	0.2	0	0	0	0	0	NA	NA	NA
Eumorpha phorbas	10	0	1	3	2	0	0	1	0	0	0	0	0	0	1	0	0	0	0	0	0	0	0	0	0	0.1	3	2	0	0	0.3	0.2	0	0	0	0	0	NA	NA	NA
Eumorpha satellitia	14	0	2	2	3	0	0	2	0	0	0	0	0	0	2	0	0	0	0	0	0	0	0	0	0	0.143	1	1.5	0	0	0.143	0.214	0	0	0	0	0	NA	NA	NA
Eumorpha satellitia licaon	6	0	2	5	2	0	0	2	0	0	0	0	0	0	2	0	0	0	0	0	0	0	0	0	0	0.333	2.5	1	0	0	0.833	0.333	0	0	0	0	0	NA	NA	NA
Eumorpha triangulum	9	0	2	2	3	0	0	2	0	0	0	0	0	0	2	0	0	0	0	0	0	0	0	0	0	0.222	1	1.5	0	0	0.222	0.333	0	0	0	0	0	NA	NA	NA
Eumorpha typhon	7	0	1	2	2	0	0	1	0	0	0	0	0	0	1	0	0	0	0	0	0	0	0	0	0	0.143	2	2	0	0	0.286	0.286	0	0	0	0	0	NA	NA	NA
Eumorpha vitis	6	0	1	2	2	0	0	1	0	0	0	0	0	0	1	0	0	0	0	0	0	0	0	0	0	0.167	2	2	0	0	0.333	0.333	0	0	0	0	0	NA	NA	NA
Eunemobius carolinus	3	0	1	7	1	0	0	1	0	0	0	0	0	0	1	0	0	0	0	0	0	0	0	0	0	0.333	7	1	0	0	2.333	0.333	0	0	0	0	0	NA	NA	NA
Eunemorilla longicornis	1	0	0	0	0	0	0	0	0	0	0	0	0	0	0	0	0	0	0	0	0	0	0	0	0	0	NA	NA	NA	NA	0	0	0	0	0	NA	0	NA	NA	NA
Euneomys chinchilloides (Patagonian chinchilla mouse)	14	0	5	30	15	3	3	3	1	0	0	0	0	0	3	1	0	0	0	0	0	0	0	0	0	0.357	6	3	0.6	0.6	2.143	1.071	0.214	0.214	0	0	0	NA	NA	NA
Eunephrops manningi	2	0	1	7	1	0	0	1	0	0	0	0	0	0	1	0	0	0	0	0	0	0	0	0	0	0.5	7	1	0	0	3.5	0.5	0	0	0	0	0	NA	NA	NA
Eunica bechina	8	0	0	0	0	0	0	0	0	0	0	0	0	0	0	0	0	0	0	0	0	0	0	0	0	0	NA	NA	NA	NA	0	0	0	0	0	NA	0	NA	NA	NA
Eunica chlororhoa mira	2	0	0	0	0	0	0	0	0	0	0	0	0	0	0	0	0	0	0	0	0	0	0	0	0	0	NA	NA	NA	NA	0	0	0	0	0	NA	0	NA	NA	NA
Eunica cuvierii	6	0	0	0	0	0	0	0	0	0	0	0	0	0	0	0	0	0	0	0	0	0	0	0	0	0	NA	NA	NA	NA	0	0	0	0	0	NA	0	NA	NA	NA
Eunica eurota	3	0	0	0	0	0	0	0	0	0	0	0	0	0	0	0	0	0	0	0	0	0	0	0	0	0	NA	NA	NA	NA	0	0	0	0	0	NA	0	NA	NA	NA
Eunica malvina	6	0	0	0	0	0	0	0	0	0	0	0	0	0	0	0	0	0	0	0	0	0	0	0	0	0	NA	NA	NA	NA	0	0	0	0	0	NA	0	NA	NA	NA
Eunica monima	14	0	0	0	0	0	0	0	0	0	0	0	0	0	0	0	0	0	0	0	0	0	0	0	0	0	NA	NA	NA	NA	0	0	0	0	0	NA	0	NA	NA	NA
Eunica orphise	3	0	0	0	0	0	0	0	0	0	0	0	0	0	0	0	0	0	0	0	0	0	0	0	0	0	NA	NA	NA	NA	0	0	0	0	0	NA	0	NA	NA	NA
Eunica sydonia	4	0	0	0	0	0	0	0	0	0	0	0	0	0	0	0	0	0	0	0	0	0	0	0	0	0	NA	NA	NA	NA	0	0	0	0	0	NA	0	NA	NA	NA
Eunica sydonia caresa	1	0	0	0	0	0	0	0	0	0	0	0	0	0	0	0	0	0	0	0	0	0	0	0	0	0	NA	NA	NA	NA	0	0	0	0	0	NA	0	NA	NA	NA
Eunica tatila	7	0	0	0	0	0	0	0	0	0	0	0	0	0	0	0	0	0	0	0	0	0	0	0	0	0	NA	NA	NA	NA	0	0	0	0	0	NA	0	NA	NA	NA
Eunice antennata	3	0	0	0	0	0	0	0	0	0	0	0	0	0	0	0	0	0	0	0	0	0	0	0	0	0	NA	NA	NA	NA	0	0	0	0	0	NA	0	NA	NA	NA
Eunice samoae	1	0	0	0	0	0	0	0	0	0	0	0	0	0	0	0	0	0	0	0	0	0	0	0	0	0	NA	NA	NA	NA	0	0	0	0	0	NA	0	NA	NA	NA
Eunogyra satyrus	6	0	1	7	1	0	0	1	0	0	0	0	0	0	1	0	0	0	0	0	0	0	0	0	0	0.167	7	1	0	0	1.167	0.167	0	0	0	0	0	NA	NA	NA
Eunotia naegelii	179	0	18	74	23	2	0	18	0	0	0	0	0	1	17	0	0	0	0	0	0	0	0	0	0	0.101	4.111	1.278	0.111	0	0.413	0.128	0.011	0	0	0	0	NA	NA	NA
Eunotogramma sp	131	0	12	61	17	2	1	12	0	0	0	0	0	0	12	0	0	0	0	0	0	0	0	0	0	0.092	5.083	1.417	0.167	0.083	0.466	0.13	0.015	0.008	0	0	0	NA	NA	NA
Euodynerus leucomelas	8	0	0	0	0	0	0	0	0	0	0	0	0	0	0	0	0	0	0	0	0	0	0	0	0	0	NA	NA	NA	NA	0	0	0	0	0	NA	0	NA	NA	NA
Euodynerus sp. BOLD:AAD6366	1	0	0	0	0	0	0	0	0	0	0	0	0	0	0	0	0	0	0	0	0	0	0	0	0	0	NA	NA	NA	NA	0	0	0	0	0	NA	0	NA	NA	NA
Euodynerus sp. BOLD:AAD6367	1	0	0	0	0	0	0	0	0	0	0	0	0	0	0	0	0	0	0	0	0	0	0	0	0	0	NA	NA	NA	NA	0	0	0	0	0	NA	0	NA	NA	NA
Euoniticellus fulvus	18	0	0	0	0	0	0	0	0	0	0	0	0	0	0	0	0	0	0	0	0	0	0	0	0	0	NA	NA	NA	NA	0	0	0	0	0	NA	0	NA	NA	NA
Euoniticellus sp. NLG-2014	1	0	0	0	0	0	0	0	0	0	0	0	0	0	0	0	0	0	0	0	0	0	0	0	0	0	NA	NA	NA	NA	0	0	0	0	0	NA	0	NA	NA	NA
Euonymus americanus	89	0	9	31	9	2	0	3	3	0	0	0	0	0	4	2	0	0	0	0	0	0	0	0	0	0.101	3.444	1	0.222	0	0.348	0.101	0.022	0	0	0	0	NA	NA	NA
Euonymus carnosus	8	0	0	0	0	0	0	0	0	0	0	0	0	0	0	0	0	0	0	0	0	0	0	0	0	0	NA	NA	NA	NA	0	0	0	0	0	NA	0	NA	NA	NA
Euonymus fortunei	92	0	9	26	5	1	0	5	2	0	0	0	0	0	5	2	0	0	0	0	0	0	0	0	0	0.098	2.889	0.556	0.111	0	0.283	0.054	0.011	0	0	0	0	NA	NA	NA
Euonymus hamiltonianus	84	0	10	31	8	3	0	5	1	1	0	0	0	1	4	1	1	0	0	0	0	0	0	0	0	0.119	3.1	0.8	0.3	0	0.369	0.095	0.036	0	0.012	0.1	0	NA	NA	NA
Euonymus japonicus	92	0	12	49	7	3	0	6	3	0	0	0	0	0	6	3	0	0	0	0	0	0	0	0	0	0.13	4.083	0.583	0.25	0	0.533	0.076	0.033	0	0	0	0	NA	NA	NA
Euonymus maackii (Maack's spindle tree) (Euonymus hamiltonianus var. maackii)	123	0	16	54	13	6	0	8	1	2	0	0	0	1	7	1	2	0	0	0	0	0	0	0	0	0.13	3.375	0.812	0.375	0	0.439	0.106	0.049	0	0.016	0.125	0	NA	NA	NA
Euonymus phellomanus	86	0	6	20	6	1	0	2	2	0	0	0	0	0	2	2	0	0	0	0	0	0	0	0	0	0.07	3.333	1	0.167	0	0.233	0.07	0.012	0	0	0	0	NA	NA	NA
Euonymus schensianus	90	0	10	34	9	1	0	3	2	1	0	0	0	0	3	2	1	0	0	0	0	0	0	0	0	0.111	3.4	0.9	0.1	0	0.378	0.1	0.011	0	0.011	0.1	0	NA	NA	NA
Euonymus szechuanensis	80	0	7	34	8	2	0	3	2	0	0	0	0	0	3	2	0	0	0	0	0	0	0	0	0	0.088	4.857	1.143	0.286	0	0.425	0.1	0.025	0	0	0	0	NA	NA	NA
Euonymus yunnanensis	77	0	6	16	4	0	0	4	1	0	0	0	0	0	4	1	0	0	0	0	0	0	0	0	0	0.078	2.667	0.667	0	0	0.208	0.052	0	0	0	0	0	NA	NA	NA
Euophrys monadnock	5	0	1	7	1	0	0	1	0	0	0	0	0	0	1	0	0	0	0	0	0	0	0	0	0	0.2	7	1	0	0	1.4	0.2	0	0	0	0	0	NA	NA	NA
Euoplos inornatus	14	0	2	13	2	0	0	2	0	0	0	0	0	0	2	0	0	0	0	0	0	0	0	0	0	0.143	6.5	1	0	0	0.929	0.143	0	0	0	0	0	NA	NA	NA
Euoplos sp. MYG218	1	0	0	0	0	0	0	0	0	0	0	0	0	0	0	0	0	0	0	0	0	0	0	0	0	0	NA	NA	NA	NA	0	0	0	0	0	NA	0	NA	NA	NA
Euoplos sp. MYG307	1	0	0	0	0	0	0	0	0	0	0	0	0	0	0	0	0	0	0	0	0	0	0	0	0	0	NA	NA	NA	NA	0	0	0	0	0	NA	0	NA	NA	NA
Euops splendidus	1	0	0	0	0	0	0	0	0	0	0	0	0	0	0	0	0	0	0	0	0	0	0	0	0	0	NA	NA	NA	NA	0	0	0	0	0	NA	0	NA	NA	NA
Eupanacra micholitzi	1	0	0	0	0	0	0	0	0	0	0	0	0	0	0	0	0	0	0	0	0	0	0	0	0	0	NA	NA	NA	NA	0	0	0	0	0	NA	0	NA	NA	NA
Eupanacra splendens	8	0	0	0	0	0	0	0	0	0	0	0	0	0	0	0	0	0	0	0	0	0	0	0	0	0	NA	NA	NA	NA	0	0	0	0	0	NA	0	NA	NA	NA
Eupanteos ornatus	1	0	0	0	0	0	0	0	0	0	0	0	0	0	0	0	0	0	0	0	0	0	0	0	0	0	NA	NA	NA	NA	0	0	0	0	0	NA	0	NA	NA	NA
Eupatorium fortunei	89	0	4	20	3	0	0	2	1	0	0	0	0	0	2	1	0	0	0	0	0	0	0	0	0	0.045	5	0.75	0	0	0.225	0.034	0	0	0	0	0	NA	NA	NA
Eupelicinae sp. BOLD:AAG6211	1	0	0	0	0	0	0	0	0	0	0	0	0	0	0	0	0	0	0	0	0	0	0	0	0	0	NA	NA	NA	NA	0	0	0	0	0	NA	0	NA	NA	NA
Eupelicinae sp. BOLD:AAG6212	17	0	0	0	0	0	0	0	0	0	0	0	0	0	0	0	0	0	0	0	0	0	0	0	0	0	NA	NA	NA	NA	0	0	0	0	0	NA	0	NA	NA	NA
Eupelicinae sp. BOLD:AAG6213	2	0	0	0	0	0	0	0	0	0	0	0	0	0	0	0	0	0	0	0	0	0	0	0	0	0	NA	NA	NA	NA	0	0	0	0	0	NA	0	NA	NA	NA
Eupelicinae sp. ww00779	1	0	0	0	0	0	0	0	0	0	0	0	0	0	0	0	0	0	0	0	0	0	0	0	0	0	NA	NA	NA	NA	0	0	0	0	0	NA	0	NA	NA	NA
Eupelicinae sp. ww00781	1	0	0	0	0	0	0	0	0	0	0	0	0	0	0	0	0	0	0	0	0	0	0	0	0	0	NA	NA	NA	NA	0	0	0	0	0	NA	0	NA	NA	NA
Eupelicinae sp. ww02814	1	0	0	0	0	0	0	0	0	0	0	0	0	0	0	0	0	0	0	0	0	0	0	0	0	0	NA	NA	NA	NA	0	0	0	0	0	NA	0	NA	NA	NA
Eupelicinae sp. ww03342	1	0	0	0	0	0	0	0	0	0	0	0	0	0	0	0	0	0	0	0	0	0	0	0	0	0	NA	NA	NA	NA	0	0	0	0	0	NA	0	NA	NA	NA
Eupelicinae sp. ww03400	1	0	0	0	0	0	0	0	0	0	0	0	0	0	0	0	0	0	0	0	0	0	0	0	0	0	NA	NA	NA	NA	0	0	0	0	0	NA	0	NA	NA	NA
Eupelicinae sp. ww03427	1	0	0	0	0	0	0	0	0	0	0	0	0	0	0	0	0	0	0	0	0	0	0	0	0	0	NA	NA	NA	NA	0	0	0	0	0	NA	0	NA	NA	NA
Eupelicinae sp. ww03587	1	0	0	0	0	0	0	0	0	0	0	0	0	0	0	0	0	0	0	0	0	0	0	0	0	0	NA	NA	NA	NA	0	0	0	0	0	NA	0	NA	NA	NA
Eupelicinae sp. ww03588	1	0	0	0	0	0	0	0	0	0	0	0	0	0	0	0	0	0	0	0	0	0	0	0	0	0	NA	NA	NA	NA	0	0	0	0	0	NA	0	NA	NA	NA
Eupelicinae sp. ww03639	1	0	0	0	0	0	0	0	0	0	0	0	0	0	0	0	0	0	0	0	0	0	0	0	0	0	NA	NA	NA	NA	0	0	0	0	0	NA	0	NA	NA	NA
Eupelicinae sp. ww03641	1	0	0	0	0	0	0	0	0	0	0	0	0	0	0	0	0	0	0	0	0	0	0	0	0	0	NA	NA	NA	NA	0	0	0	0	0	NA	0	NA	NA	NA
Eupelmidae sp. BOLD:AAN7767	1	0	0	0	0	0	0	0	0	0	0	0	0	0	0	0	0	0	0	0	0	0	0	0	0	0	NA	NA	NA	NA	0	0	0	0	0	NA	0	NA	NA	NA
Eupelmidae sp. BOLD:ACG9988	1	0	0	0	0	0	0	0	0	0	0	0	0	0	0	0	0	0	0	0	0	0	0	0	0	0	NA	NA	NA	NA	0	0	0	0	0	NA	0	NA	NA	NA
Eupelmus acinellus	7	0	0	0	0	0	0	0	0	0	0	0	0	0	0	0	0	0	0	0	0	0	0	0	0	0	NA	NA	NA	NA	0	0	0	0	0	NA	0	NA	NA	NA
Eupelmus annulatus	20	0	0	0	0	0	0	0	0	0	0	0	0	0	0	0	0	0	0	0	0	0	0	0	0	0	NA	NA	NA	NA	0	0	0	0	0	NA	0	NA	NA	NA
Eupelmus azureus	17	0	0	0	0	0	0	0	0	0	0	0	0	0	0	0	0	0	0	0	0	0	0	0	0	0	NA	NA	NA	NA	0	0	0	0	0	NA	0	NA	NA	NA
Eupelmus cerris	5	0	0	0	0	0	0	0	0	0	0	0	0	0	0	0	0	0	0	0	0	0	0	0	0	0	NA	NA	NA	NA	0	0	0	0	0	NA	0	NA	NA	NA
Eupelmus confusus	24	0	0	0	0	0	0	0	0	0	0	0	0	0	0	0	0	0	0	0	0	0	0	0	0	0	NA	NA	NA	NA	0	0	0	0	0	NA	0	NA	NA	NA
Eupelmus fulvipes	10	0	0	0	0	0	0	0	0	0	0	0	0	0	0	0	0	0	0	0	0	0	0	0	0	0	NA	NA	NA	NA	0	0	0	0	0	NA	0	NA	NA	NA
Eupelmus gemellus	14	0	0	0	0	0	0	0	0	0	0	0	0	0	0	0	0	0	0	0	0	0	0	0	0	0	NA	NA	NA	NA	0	0	0	0	0	NA	0	NA	NA	NA
Eupelmus janstai	5	0	0	0	0	0	0	0	0	0	0	0	0	0	0	0	0	0	0	0	0	0	0	0	0	0	NA	NA	NA	NA	0	0	0	0	0	NA	0	NA	NA	NA
Eupelmus kiefferi	31	0	0	0	0	0	0	0	0	0	0	0	0	0	0	0	0	0	0	0	0	0	0	0	0	0	NA	NA	NA	NA	0	0	0	0	0	NA	0	NA	NA	NA
Eupelmus linearis	8	0	0	0	0	0	0	0	0	0	0	0	0	0	0	0	0	0	0	0	0	0	0	0	0	0	NA	NA	NA	NA	0	0	0	0	0	NA	0	NA	NA	NA
Eupelmus longicalvus	9	0	0	0	0	0	0	0	0	0	0	0	0	0	0	0	0	0	0	0	0	0	0	0	0	0	NA	NA	NA	NA	0	0	0	0	0	NA	0	NA	NA	NA
Eupelmus martellii	1	0	0	0	0	0	0	0	0	0	0	0	0	0	0	0	0	0	0	0	0	0	0	0	0	0	NA	NA	NA	NA	0	0	0	0	0	NA	0	NA	NA	NA
Eupelmus minozonus	11	0	0	0	0	0	0	0	0	0	0	0	0	0	0	0	0	0	0	0	0	0	0	0	0	0	NA	NA	NA	NA	0	0	0	0	0	NA	0	NA	NA	NA
Eupelmus opacus	8	0	0	0	0	0	0	0	0	0	0	0	0	0	0	0	0	0	0	0	0	0	0	0	0	0	NA	NA	NA	NA	0	0	0	0	0	NA	0	NA	NA	NA
Eupelmus pistaciae	8	0	0	0	0	0	0	0	0	0	0	0	0	0	0	0	0	0	0	0	0	0	0	0	0	0	NA	NA	NA	NA	0	0	0	0	0	NA	0	NA	NA	NA
Eupelmus priotoni	6	0	0	0	0	0	0	0	0	0	0	0	0	0	0	0	0	0	0	0	0	0	0	0	0	0	NA	NA	NA	NA	0	0	0	0	0	NA	0	NA	NA	NA
Eupelmus purpuricollis	7	0	0	0	0	0	0	0	0	0	0	0	0	0	0	0	0	0	0	0	0	0	0	0	0	0	NA	NA	NA	NA	0	0	0	0	0	NA	0	NA	NA	NA
Eupelmus simizonus	6	0	0	0	0	0	0	0	0	0	0	0	0	0	0	0	0	0	0	0	0	0	0	0	0	0	NA	NA	NA	NA	0	0	0	0	0	NA	0	NA	NA	NA
Eupelmus tibicinis	8	0	0	0	0	0	0	0	0	0	0	0	0	0	0	0	0	0	0	0	0	0	0	0	0	0	NA	NA	NA	NA	0	0	0	0	0	NA	0	NA	NA	NA
Eupelmus tremulae	1	0	0	0	0	0	0	0	0	0	0	0	0	0	0	0	0	0	0	0	0	0	0	0	0	0	NA	NA	NA	NA	0	0	0	0	0	NA	0	NA	NA	NA
Eupelmus urozonus	33	0	0	0	0	0	0	0	0	0	0	0	0	0	0	0	0	0	0	0	0	0	0	0	0	0	NA	NA	NA	NA	0	0	0	0	0	NA	0	NA	NA	NA
Eupelmus vesicularis	59	0	0	0	0	0	0	0	0	0	0	0	0	0	0	0	0	0	0	0	0	0	0	0	0	0	NA	NA	NA	NA	0	0	0	0	0	NA	0	NA	NA	NA
Eupenicillium brefeldianum (Penicillium brefeldianum)	21	0	2	0	8	0	0	0	1	0	0	0	0	0	0	1	0	0	0	0	0	0	0	0	0	0.095	0	4	0	0	0	0.381	0	0	0	0	0	NA	NA	NA
Eupeodes americanus	20	0	0	0	0	0	0	0	0	0	0	0	0	0	0	0	0	0	0	0	0	0	0	0	0	0	NA	NA	NA	NA	0	0	0	0	0	NA	0	NA	NA	NA
Eupeodes sp. BOLD:AAB2384	33	0	0	0	0	0	0	0	0	0	0	0	0	0	0	0	0	0	0	0	0	0	0	0	0	0	NA	NA	NA	NA	0	0	0	0	0	NA	0	NA	NA	NA
Euperipatoides kanangrensis	170	0	174	524	459	40	18	47	27	20	0	0	0	1	47	29	17	0	0	0	0	0	0	0	0	1.024	3.011	2.638	0.23	0.103	3.082	2.7	0.235	0.106	0.1	0.098	0	NA	NA	NA
Euphaea decorata	58	0	2	4	0	0	0	2	0	0	0	0	0	0	2	0	0	0	0	0	0	0	0	0	0	0.034	2	0	0	0	0.069	0	0	0	0	0	0	NA	NA	NA
Euphaea ornata	66	0	3	6	0	0	0	3	0	0	0	0	0	0	3	0	0	0	0	0	0	0	0	0	0	0.045	2	0	0	0	0.091	0	0	0	0	0	0	NA	NA	NA
Euphaea yayeyamana	59	0	3	6	0	0	0	3	0	0	0	0	0	0	3	0	0	0	0	0	0	0	0	0	0	0.051	2	0	0	0	0.102	0	0	0	0	0	0	NA	NA	NA
Euphagus cyanocephalus (Brewer's blackbird)	21	0	1	6	5	0	0	1	0	0	0	0	0	0	1	0	0	0	0	0	0	0	0	0	0	0.048	6	5	0	0	0.286	0.238	0	0	0	0	0	NA	NA	NA
Euphausia superba (Antarctic krill)	168	0	54	192	310	14	10	14	2	9	0	0	0	4	11	1	9	0	0	0	0	0	0	0	0	0.321	3.556	5.741	0.259	0.185	1.143	1.845	0.083	0.06	0.054	0.167	0	NA	NA	NA
Euphiltra eroticella	2	0	0	0	0	0	0	0	0	0	0	0	0	0	0	0	0	0	0	0	0	0	0	0	0	0	NA	NA	NA	NA	0	0	0	0	0	NA	0	NA	NA	NA
Euphonia chlorotica (purple-throated Euphonia)	12	0	2	4	2	2	1	0	1	0	0	0	0	0	0	1	0	0	0	0	0	0	0	0	0	0.167	2	1	1	0.5	0.333	0.167	0.167	0.083	0	0	0	NA	NA	NA
Euphonia pectoralis	2	0	0	0	0	0	0	0	0	0	0	0	0	0	0	0	0	0	0	0	0	0	0	0	0	0	NA	NA	NA	NA	0	0	0	0	0	NA	0	NA	NA	NA
Euphonia violacea	10	0	0	0	0	0	0	0	0	0	0	0	0	0	0	0	0	0	0	0	0	0	0	0	0	0	NA	NA	NA	NA	0	0	0	0	0	NA	0	NA	NA	NA
Euphonia xanthogaster	9	0	0	0	0	0	0	0	0	0	0	0	0	0	0	0	0	0	0	0	0	0	0	0	0	0	NA	NA	NA	NA	0	0	0	0	0	NA	0	NA	NA	NA
Euphorbia aff. neococcinea Luke s.n	77	0	6	18	4	0	0	4	1	0	0	0	0	0	4	1	0	0	0	0	0	0	0	0	0	0.078	3	0.667	0	0	0.234	0.052	0	0	0	0	0	NA	NA	NA
Euphorbia ampliphylla	77	0	5	16	4	0	0	3	1	0	0	0	0	1	2	1	0	0	0	0	0	0	0	0	0	0.065	3.2	0.8	0	0	0.208	0.052	0	0	0	0	0	NA	NA	NA
Euphorbia austrotexana	3	0	1	0	0	0	0	1	0	0	0	0	0	1	0	0	0	0	0	0	0	0	0	0	0	0.333	0	0	0	0	0	0	0	0	0	0	0	NA	NA	NA
Euphorbia beamanii	4	0	1	0	0	0	0	1	0	0	0	0	0	1	0	0	0	0	0	0	0	0	0	0	0	0.25	0	0	0	0	0	0	0	0	0	0	0	NA	NA	NA
Euphorbia bicompacta	77	0	6	20	4	1	0	4	1	0	0	0	0	0	4	1	0	0	0	0	0	0	0	0	0	0.078	3.333	0.667	0.167	0	0.26	0.052	0.013	0	0	0	0	NA	NA	NA
Euphorbia bicompacta var. rubra	77	0	5	17	4	0	0	3	1	0	0	0	0	0	3	1	0	0	0	0	0	0	0	0	0	0.065	3.4	0.8	0	0	0.221	0.052	0	0	0	0	0	NA	NA	NA
Euphorbia bisglobosa	77	0	6	17	4	0	0	4	1	0	0	0	0	0	4	1	0	0	0	0	0	0	0	0	0	0.078	2.833	0.667	0	0	0.221	0.052	0	0	0	0	0	NA	NA	NA
Euphorbia brachycera	7	0	1	0	0	0	0	1	0	0	0	0	0	1	0	0	0	0	0	0	0	0	0	0	0	0.143	0	0	0	0	0	0	0	0	0	0	0	NA	NA	NA
Euphorbia catenata	77	0	6	16	3	0	0	4	1	0	0	0	0	1	3	1	0	0	0	0	0	0	0	0	0	0.078	2.667	0.5	0	0	0.208	0.039	0	0	0	0	0	NA	NA	NA
Euphorbia chamaesula	2	0	1	0	0	0	0	1	0	0	0	0	0	1	0	0	0	0	0	0	0	0	0	0	0	0.5	0	0	0	0	0	0	0	0	0	0	0	NA	NA	NA
Euphorbia commutata	7	0	1	0	0	0	0	1	0	0	0	0	0	1	0	0	0	0	0	0	0	0	0	0	0	0.143	0	0	0	0	0	0	0	0	0	0	0	NA	NA	NA
Euphorbia creberrima	2	0	1	0	0	0	0	1	0	0	0	0	0	1	0	0	0	0	0	0	0	0	0	0	0	0.5	0	0	0	0	0	0	0	0	0	0	0	NA	NA	NA
Euphorbia crenulata	2	0	1	0	0	0	0	1	0	0	0	0	0	1	0	0	0	0	0	0	0	0	0	0	0	0.5	0	0	0	0	0	0	0	0	0	0	0	NA	NA	NA
Euphorbia cressoides	2	0	1	0	0	0	0	1	0	0	0	0	0	1	0	0	0	0	0	0	0	0	0	0	0	0.5	0	0	0	0	0	0	0	0	0	0	0	NA	NA	NA
Euphorbia cupricola	77	0	7	17	4	0	0	5	1	0	0	0	0	1	4	1	0	0	0	0	0	0	0	0	0	0.091	2.429	0.571	0	0	0.221	0.052	0	0	0	0	0	NA	NA	NA
Euphorbia discoidea	77	0	5	16	4	0	0	3	1	0	0	0	0	0	3	1	0	0	0	0	0	0	0	0	0	0.065	3.2	0.8	0	0	0.208	0.052	0	0	0	0	0	NA	NA	NA
Euphorbia ebracteolata	74	0	8	22	3	0	0	4	2	0	0	0	0	0	4	2	0	0	0	0	0	0	0	0	0	0.108	2.75	0.375	0	0	0.297	0.041	0	0	0	0	0	NA	NA	NA
Euphorbia esula (Leafy spurge)	181	0	45	167	65	5	2	24	6	3	0	0	0	0	24	6	3	0	0	0	0	0	0	0	0	0.249	3.711	1.444	0.111	0.044	0.923	0.359	0.028	0.011	0.017	0.067	0	NA	NA	NA
Euphorbia esuliformis	4	0	1	0	0	0	0	1	0	0	0	0	0	1	0	0	0	0	0	0	0	0	0	0	0	0.25	0	0	0	0	0	0	0	0	0	0	0	NA	NA	NA
Euphorbia greggii	4	0	1	0	0	0	0	1	0	0	0	0	0	1	0	0	0	0	0	0	0	0	0	0	0	0.25	0	0	0	0	0	0	0	0	0	0	0	NA	NA	NA
Euphorbia helioscopia (Sun spurge) (Chamaesyce hirta)	123	0	12	51	9	1	0	6	3	0	0	0	0	1	5	3	0	0	0	0	0	0	0	0	0	0.098	4.25	0.75	0.083	0	0.415	0.073	0.008	0	0	0	0	NA	NA	NA
Euphorbia helleri	2	0	1	0	0	0	0	1	0	0	0	0	0	1	0	0	0	0	0	0	0	0	0	0	0	0.5	0	0	0	0	0	0	0	0	0	0	0	NA	NA	NA
Euphorbia hirta	139	0	10	29	10	2	0	6	2	0	0	0	0	0	6	2	0	0	0	0	0	0	0	0	0	0.072	2.9	1	0.2	0	0.209	0.072	0.014	0	0	0	0	NA	NA	NA
Euphorbia invenusta var. angusta	77	0	5	14	3	0	0	5	0	0	0	0	0	0	5	0	0	0	0	0	0	0	0	0	0	0.065	2.8	0.6	0	0	0.182	0.039	0	0	0	0	0	NA	NA	NA
Euphorbia ivanjohnstonii	3	0	1	0	0	0	0	1	0	0	0	0	0	1	0	0	0	0	0	0	0	0	0	0	0	0.333	0	0	0	0	0	0	0	0	0	0	0	NA	NA	NA
Euphorbia kansui	79	0	9	29	10	0	0	7	1	0	0	0	0	0	7	1	0	0	0	0	0	0	0	0	0	0.114	3.222	1.111	0	0	0.367	0.127	0	0	0	0	0	NA	NA	NA
Euphorbia larica	84	0	10	42	8	3	0	5	1	1	0	0	0	0	5	1	1	0	0	0	0	0	0	0	0	0.119	4.2	0.8	0.3	0	0.5	0.095	0.036	0	0.012	0.1	0	NA	NA	NA
Euphorbia lathyris (Caper spurge)	157	0	32	117	39	11	3	15	5	1	0	0	0	0	15	5	1	0	0	0	0	0	0	0	0	0.204	3.656	1.219	0.344	0.094	0.745	0.248	0.07	0.019	0.006	0.031	0	NA	NA	NA
Euphorbia leaf curl virus	53	0	20	19	82	0	13	12	4	0	0	0	0	1	11	4	0	0	0	0	0	0	0	0	0	0.377	0.95	4.1	0	0.65	0.358	1.547	0	0.245	0	0	0	NA	NA	NA
Euphorbia longicruris	3	0	1	0	0	0	0	1	0	0	0	0	0	1	0	0	0	0	0	0	0	0	0	0	0	0.333	0	0	0	0	0	0	0	0	0	0	0	NA	NA	NA
Euphorbia lurida	8	0	1	0	0	0	0	1	0	0	0	0	0	1	0	0	0	0	0	0	0	0	0	0	0	0.125	0	0	0	0	0	0	0	0	0	0	0	NA	NA	NA
Euphorbia mafingensis	77	0	7	30	4	2	0	3	2	0	0	0	0	0	3	2	0	0	0	0	0	0	0	0	0	0.091	4.286	0.571	0.286	0	0.39	0.052	0.026	0	0	0	0	NA	NA	NA
Euphorbia marginata (Snow-on-the-mountain) (Euphorbia variegata)	81	0	4	14	3	0	0	4	0	0	0	0	0	0	4	0	0	0	0	0	0	0	0	0	0	0.049	3.5	0.75	0	0	0.173	0.037	0	0	0	0	0	NA	NA	NA
Euphorbia mbuinzauensis	77	0	5	19	4	1	0	3	1	0	0	0	0	0	3	1	0	0	0	0	0	0	0	0	0	0.065	3.8	0.8	0.2	0	0.247	0.052	0.013	0	0	0	0	NA	NA	NA
Euphorbia mcvaughiana	2	0	1	0	0	0	0	1	0	0	0	0	0	1	0	0	0	0	0	0	0	0	0	0	0	0.5	0	0	0	0	0	0	0	0	0	0	0	NA	NA	NA
Euphorbia milii (Crown of thorns)	95	0	10	32	5	0	0	6	2	0	0	0	0	0	6	2	0	0	0	0	0	0	0	0	0	0.105	3.2	0.5	0	0	0.337	0.053	0	0	0	0	0	NA	NA	NA
Euphorbia mosaic virus	54	0	18	37	33	0	0	10	4	0	0	0	0	0	10	4	0	0	0	0	0	0	0	0	0	0.333	2.056	1.833	0	0	0.685	0.611	0	0	0	0	0	NA	NA	NA
Euphorbia neilmulleri	4	0	1	0	0	0	0	1	0	0	0	0	0	1	0	0	0	0	0	0	0	0	0	0	0	0.25	0	0	0	0	0	0	0	0	0	0	0	NA	NA	NA
Euphorbia neocymosa	77	0	6	20	4	1	0	4	1	0	0	0	0	0	4	1	0	0	0	0	0	0	0	0	0	0.078	3.333	0.667	0.167	0	0.26	0.052	0.013	0	0	0	0	NA	NA	NA
Euphorbia neogillettii	76	0	6	20	7	0	0	6	0	0	0	0	0	0	6	0	0	0	0	0	0	0	0	0	0	0.079	3.333	1.167	0	0	0.263	0.092	0	0	0	0	0	NA	NA	NA
Euphorbia neoglabrata	77	0	5	19	4	1	0	3	1	0	0	0	0	0	3	1	0	0	0	0	0	0	0	0	0	0.065	3.8	0.8	0.2	0	0.247	0.052	0.013	0	0	0	0	NA	NA	NA
Euphorbia neoglaucescens	77	0	5	14	2	0	0	3	1	0	0	0	0	0	3	1	0	0	0	0	0	0	0	0	0	0.065	2.8	0.4	0	0	0.182	0.026	0	0	0	0	0	NA	NA	NA
Euphorbia neopedunculata	77	0	5	20	3	1	0	3	1	0	0	0	0	0	3	1	0	0	0	0	0	0	0	0	0	0.065	4	0.6	0.2	0	0.26	0.039	0.013	0	0	0	0	NA	NA	NA
Euphorbia nesomii	3	0	1	0	0	0	0	1	0	0	0	0	0	1	0	0	0	0	0	0	0	0	0	0	0	0.333	0	0	0	0	0	0	0	0	0	0	0	NA	NA	NA
Euphorbia nivulia (Leafy milk hedge) (Euphorbia varians)	2	0	0	0	0	0	0	0	0	0	0	0	0	0	0	0	0	0	0	0	0	0	0	0	0	0	NA	NA	NA	NA	0	0	0	0	0	NA	0	NA	NA	NA
Euphorbia orizabae	6	0	1	0	0	0	0	1	0	0	0	0	0	1	0	0	0	0	0	0	0	0	0	0	0	0.167	0	0	0	0	0	0	0	0	0	0	0	NA	NA	NA
Euphorbia orobanchoides	77	0	7	20	3	0	0	3	2	0	0	0	0	0	3	2	0	0	0	0	0	0	0	0	0	0.091	2.857	0.429	0	0	0.26	0.039	0	0	0	0	0	NA	NA	NA
Euphorbia ouachitana	5	0	1	0	0	0	0	1	0	0	0	0	0	1	0	0	0	0	0	0	0	0	0	0	0	0.2	0	0	0	0	0	0	0	0	0	0	0	NA	NA	NA
Euphorbia pekinensis	91	0	9	27	9	0	0	7	1	0	0	0	0	0	7	1	0	0	0	0	0	0	0	0	0	0.099	3	1	0	0	0.297	0.099	0	0	0	0	0	NA	NA	NA
Euphorbia peplidion	2	0	1	0	0	0	0	1	0	0	0	0	0	1	0	0	0	0	0	0	0	0	0	0	0	0.5	0	0	0	0	0	0	0	0	0	0	0	NA	NA	NA
Euphorbia peplus (Petty spurge)	49	0	5	20	1	0	0	5	0	0	0	0	0	2	3	0	0	0	0	0	0	0	0	0	0	0.102	4	0.2	0	0	0.408	0.02	0	0	0	0	0	NA	NA	NA
Euphorbia pereskiifolia	77	0	4	14	2	1	0	2	1	0	0	0	0	0	2	1	0	0	0	0	0	0	0	0	0	0.052	3.5	0.5	0.25	0	0.182	0.026	0.013	0	0	0	0	NA	NA	NA
Euphorbia pseudoracemosa	77	0	5	13	2	0	0	3	1	0	0	0	0	0	3	1	0	0	0	0	0	0	0	0	0	0.065	2.6	0.4	0	0	0.169	0.026	0	0	0	0	0	NA	NA	NA
Euphorbia renneyi	77	0	3	10	2	0	0	3	0	0	0	0	0	0	3	0	0	0	0	0	0	0	0	0	0	0.039	3.333	0.667	0	0	0.13	0.026	0	0	0	0	0	NA	NA	NA
Euphorbia ringspot virus	4	0	2	8	4	0	0	2	0	0	0	0	0	0	2	0	0	0	0	0	0	0	0	0	0	0.5	4	2	0	0	2	1	0	0	0	0	0	NA	NA	NA
Euphorbia ritchiei	77	0	5	15	4	0	0	5	0	0	0	0	0	1	4	0	0	0	0	0	0	0	0	0	0	0.065	3	0.8	0	0	0.195	0.052	0	0	0	0	0	NA	NA	NA
Euphorbia roemeriana	2	0	1	0	0	0	0	1	0	0	0	0	0	1	0	0	0	0	0	0	0	0	0	0	0	0.5	0	0	0	0	0	0	0	0	0	0	0	NA	NA	NA
Euphorbia schizoloba	3	0	1	0	0	0	0	1	0	0	0	0	0	1	0	0	0	0	0	0	0	0	0	0	0	0.333	0	0	0	0	0	0	0	0	0	0	0	NA	NA	NA
Euphorbia smithii	84	0	9	35	8	3	0	5	2	0	0	0	0	0	5	2	0	0	0	0	0	0	0	0	0	0.107	3.889	0.889	0.333	0	0.417	0.095	0.036	0	0	0	0	NA	NA	NA
Euphorbia sp. NW-2021b	77	0	5	18	4	1	0	3	1	0	0	0	0	0	3	1	0	0	0	0	0	0	0	0	0	0.065	3.6	0.8	0.2	0	0.234	0.052	0.013	0	0	0	0	NA	NA	NA
Euphorbia spectabilis	92	0	8	40	6	2	0	2	3	0	0	0	0	0	2	3	0	0	0	0	0	0	0	0	0	0.087	5	0.75	0.25	0	0.435	0.065	0.022	0	0	0	0	NA	NA	NA
Euphorbia syncameronii	77	0	6	16	4	0	0	4	1	0	0	0	0	1	3	1	0	0	0	0	0	0	0	0	0	0.078	2.667	0.667	0	0	0.208	0.052	0	0	0	0	0	NA	NA	NA
Euphorbia tetrapora	3	0	1	0	0	0	0	1	0	0	0	0	0	1	0	0	0	0	0	0	0	0	0	0	0	0.333	0	0	0	0	0	0	0	0	0	0	0	NA	NA	NA
Euphorbia tirucalli (Pencil tree)	116	0	9	40	5	2	0	5	2	0	0	0	0	1	4	2	0	0	0	0	0	0	0	0	0	0.078	4.444	0.556	0.222	0	0.345	0.043	0.017	0	0	0	0	NA	NA	NA
Euphorbia tuerckheimii	2	0	1	0	0	0	0	1	0	0	0	0	0	1	0	0	0	0	0	0	0	0	0	0	0	0.5	0	0	0	0	0	0	0	0	0	0	0	NA	NA	NA
Euphorbia yaquiana	3	0	1	0	0	0	0	1	0	0	0	0	0	1	0	0	0	0	0	0	0	0	0	0	0	0.333	0	0	0	0	0	0	0	0	0	0	0	NA	NA	NA
Euphorbia yattana	77	0	6	17	3	0	0	6	0	0	0	0	0	0	6	0	0	0	0	0	0	0	0	0	0	0.078	2.833	0.5	0	0	0.221	0.039	0	0	0	0	0	NA	NA	NA
Euphorbia yellow leaf curl virus	11	0	6	5	19	0	3	2	2	0	0	0	0	0	2	2	0	0	0	0	0	0	0	0	0	0.545	0.833	3.167	0	0.5	0.455	1.727	0	0.273	0	0	0	NA	NA	NA
Euphoriella sp. BOLD:AAU9119	1	0	0	0	0	0	0	0	0	0	0	0	0	0	0	0	0	0	0	0	0	0	0	0	0	0	NA	NA	NA	NA	0	0	0	0	0	NA	0	NA	NA	NA
Euphorinae gen. n. sp	3	0	0	0	0	0	0	0	0	0	0	0	0	0	0	0	0	0	0	0	0	0	0	0	0	0	NA	NA	NA	NA	0	0	0	0	0	NA	0	NA	NA	NA
Euphorinae sp. BOLD:AAU8319	1	0	0	0	0	0	0	0	0	0	0	0	0	0	0	0	0	0	0	0	0	0	0	0	0	0	NA	NA	NA	NA	0	0	0	0	0	NA	0	NA	NA	NA
Euphranta camelliae	3	0	0	0	0	0	0	0	0	0	0	0	0	0	0	0	0	0	0	0	0	0	0	0	0	0	NA	NA	NA	NA	0	0	0	0	0	NA	0	NA	NA	NA
Euphrasia regelii	82	0	11	27	14	2	1	7	2	0	0	0	0	0	7	2	0	0	0	0	0	0	0	0	0	0.134	2.455	1.273	0.182	0.091	0.329	0.171	0.024	0.012	0	0	0	NA	NA	NA
Euphronia guianensis	120	0	9	20	5	0	0	7	1	0	0	0	0	2	5	1	0	0	0	0	0	0	0	0	0	0.075	2.222	0.556	0	0	0.167	0.042	0	0	0	0	0	NA	NA	NA
Euphthiracaridae sp. BOLD:AAF9140	3	0	0	0	0	0	0	0	0	0	0	0	0	0	0	0	0	0	0	0	0	0	0	0	0	0	NA	NA	NA	NA	0	0	0	0	0	NA	0	NA	NA	NA
Euphthiracaridae sp. BOLD:AAF9146	2	0	0	0	0	0	0	0	0	0	0	0	0	0	0	0	0	0	0	0	0	0	0	0	0	0	NA	NA	NA	NA	0	0	0	0	0	NA	0	NA	NA	NA
Euphthiracaridae sp. BOLD:AAF9157	5	0	0	0	0	0	0	0	0	0	0	0	0	0	0	0	0	0	0	0	0	0	0	0	0	0	NA	NA	NA	NA	0	0	0	0	0	NA	0	NA	NA	NA
Euphthiracaridae sp. BOLD:AAM7951	4	0	0	0	0	0	0	0	0	0	0	0	0	0	0	0	0	0	0	0	0	0	0	0	0	0	NA	NA	NA	NA	0	0	0	0	0	NA	0	NA	NA	NA
Euphthiracaridae sp. BOLD:ACV5462	3	0	0	0	0	0	0	0	0	0	0	0	0	0	0	0	0	0	0	0	0	0	0	0	0	0	NA	NA	NA	NA	0	0	0	0	0	NA	0	NA	NA	NA
Euphthiracaridae sp. RRBAA111-15	1	0	0	0	0	0	0	0	0	0	0	0	0	0	0	0	0	0	0	0	0	0	0	0	0	0	NA	NA	NA	NA	0	0	0	0	0	NA	0	NA	NA	NA
Euphthiracarus flavus	3	0	0	0	0	0	0	0	0	0	0	0	0	0	0	0	0	0	0	0	0	0	0	0	0	0	NA	NA	NA	NA	0	0	0	0	0	NA	0	NA	NA	NA
Euphydryas anicia	9	0	1	0	1	0	1	1	0	0	0	0	0	0	1	0	0	0	0	0	0	0	0	0	0	0.111	0	1	0	1	0	0.111	0	0.111	0	0	0	NA	NA	NA
Euphydryas aurinia debilis	1	0	0	0	0	0	0	0	0	0	0	0	0	0	0	0	0	0	0	0	0	0	0	0	0	0	NA	NA	NA	NA	0	0	0	0	0	NA	0	NA	NA	NA
Euphydryas chalcedona (Variable checkerspot) (Occidryas chalcedona)	30	0	7	2	7	0	4	7	0	0	0	0	0	0	7	0	0	0	0	0	0	0	0	0	0	0.233	0.286	1	0	0.571	0.067	0.233	0	0.133	0	0	0	NA	NA	NA
Euphydryas desfontainii	12	0	1	1	1	0	1	1	0	0	0	0	0	0	1	0	0	0	0	0	0	0	0	0	0	0.083	1	1	0	1	0.083	0.083	0	0.083	0	0	0	NA	NA	NA
Euphydryas editha (Edith's checkerspot)	7	0	1	0	1	0	1	1	0	0	0	0	0	0	1	0	0	0	0	0	0	0	0	0	0	0.143	0	1	0	1	0	0.143	0	0.143	0	0	0	NA	NA	NA
Euphydryas sp. BOLD:AAA3686	1	0	0	0	0	0	0	0	0	0	0	0	0	0	0	0	0	0	0	0	0	0	0	0	0	0	NA	NA	NA	NA	0	0	0	0	0	NA	0	NA	NA	NA
Euphyes vestris	18	0	1	2	1	1	0	1	0	0	0	0	0	0	1	0	0	0	0	0	0	0	0	0	0	0.056	2	1	1	0	0.111	0.056	0.056	0	0	0	0	NA	NA	NA
Euphyia intermediata	32	0	1	4	0	0	0	1	0	0	0	0	0	0	1	0	0	0	0	0	0	0	0	0	0	0.031	4	0	0	0	0.125	0	0	0	0	0	0	NA	NA	NA
Euphyllura olivina	3	0	0	0	0	0	0	0	0	0	0	0	0	0	0	0	0	0	0	0	0	0	0	0	0	0	NA	NA	NA	NA	0	0	0	0	0	NA	0	NA	NA	NA
Euphyllura pakistanica	1	0	0	0	0	0	0	0	0	0	0	0	0	0	0	0	0	0	0	0	0	0	0	0	0	0	NA	NA	NA	NA	0	0	0	0	0	NA	0	NA	NA	NA
Eupithecia absinthiata	35	0	1	3	0	0	0	1	0	0	0	0	0	0	1	0	0	0	0	0	0	0	0	0	0	0.029	3	0	0	0	0.086	0	0	0	0	0	0	NA	NA	NA
Eupithecia annulata	54	0	0	0	0	0	0	0	0	0	0	0	0	0	0	0	0	0	0	0	0	0	0	0	0	0	NA	NA	NA	NA	0	0	0	0	0	NA	0	NA	NA	NA
Eupithecia anticaria	16	0	0	0	0	0	0	0	0	0	0	0	0	0	0	0	0	0	0	0	0	0	0	0	0	0	NA	NA	NA	NA	0	0	0	0	0	NA	0	NA	NA	NA
Eupithecia assimilata (currant pug)	19	0	1	2	0	0	0	1	0	0	0	0	0	0	1	0	0	0	0	0	0	0	0	0	0	0.053	2	0	0	0	0.105	0	0	0	0	0	0	NA	NA	NA
Eupithecia borealis	21	0	0	0	0	0	0	0	0	0	0	0	0	0	0	0	0	0	0	0	0	0	0	0	0	0	NA	NA	NA	NA	0	0	0	0	0	NA	0	NA	NA	NA
Eupithecia bowmani	2	0	0	0	0	0	0	0	0	0	0	0	0	0	0	0	0	0	0	0	0	0	0	0	0	0	NA	NA	NA	NA	0	0	0	0	0	NA	0	NA	NA	NA
Eupithecia bryanti	9	0	0	0	0	0	0	0	0	0	0	0	0	0	0	0	0	0	0	0	0	0	0	0	0	0	NA	NA	NA	NA	0	0	0	0	0	NA	0	NA	NA	NA
Eupithecia casloata	12	0	0	0	0	0	0	0	0	0	0	0	0	0	0	0	0	0	0	0	0	0	0	0	0	0	NA	NA	NA	NA	0	0	0	0	0	NA	0	NA	NA	NA
Eupithecia chlorofasciata	1	0	0	0	0	0	0	0	0	0	0	0	0	0	0	0	0	0	0	0	0	0	0	0	0	0	NA	NA	NA	NA	0	0	0	0	0	NA	0	NA	NA	NA
Eupithecia columbiata	14	0	0	0	0	0	0	0	0	0	0	0	0	0	0	0	0	0	0	0	0	0	0	0	0	0	NA	NA	NA	NA	0	0	0	0	0	NA	0	NA	NA	NA
Eupithecia costalis	1	0	0	0	0	0	0	0	0	0	0	0	0	0	0	0	0	0	0	0	0	0	0	0	0	0	NA	NA	NA	NA	0	0	0	0	0	NA	0	NA	NA	NA
Eupithecia gigantea	3	0	0	0	0	0	0	0	0	0	0	0	0	0	0	0	0	0	0	0	0	0	0	0	0	0	NA	NA	NA	NA	0	0	0	0	0	NA	0	NA	NA	NA
Eupithecia graefii	17	0	0	0	0	0	0	0	0	0	0	0	0	0	0	0	0	0	0	0	0	0	0	0	0	0	NA	NA	NA	NA	0	0	0	0	0	NA	0	NA	NA	NA
Eupithecia indigata	6	0	0	0	0	0	0	0	0	0	0	0	0	0	0	0	0	0	0	0	0	0	0	0	0	0	NA	NA	NA	NA	0	0	0	0	0	NA	0	NA	NA	NA
Eupithecia intricata	24	0	1	2	0	0	0	1	0	0	0	0	0	0	1	0	0	0	0	0	0	0	0	0	0	0.042	2	0	0	0	0.083	0	0	0	0	0	0	NA	NA	NA
Eupithecia intricata taylorata	4	0	0	0	0	0	0	0	0	0	0	0	0	0	0	0	0	0	0	0	0	0	0	0	0	0	NA	NA	NA	NA	0	0	0	0	0	NA	0	NA	NA	NA
Eupithecia lachrymosa	14	0	0	0	0	0	0	0	0	0	0	0	0	0	0	0	0	0	0	0	0	0	0	0	0	0	NA	NA	NA	NA	0	0	0	0	0	NA	0	NA	NA	NA
Eupithecia lariciata	69	0	0	0	0	0	0	0	0	0	0	0	0	0	0	0	0	0	0	0	0	0	0	0	0	0	NA	NA	NA	NA	0	0	0	0	0	NA	0	NA	NA	NA
Eupithecia maestosa	8	0	0	0	0	0	0	0	0	0	0	0	0	0	0	0	0	0	0	0	0	0	0	0	0	0	NA	NA	NA	NA	0	0	0	0	0	NA	0	NA	NA	NA
Eupithecia miserulata	30	0	0	0	0	0	0	0	0	0	0	0	0	0	0	0	0	0	0	0	0	0	0	0	0	0	NA	NA	NA	NA	0	0	0	0	0	NA	0	NA	NA	NA
Eupithecia misturata	19	0	0	0	0	0	0	0	0	0	0	0	0	0	0	0	0	0	0	0	0	0	0	0	0	0	NA	NA	NA	NA	0	0	0	0	0	NA	0	NA	NA	NA
Eupithecia nanata	26	0	4	6	4	0	0	2	1	0	0	0	0	0	2	1	0	0	0	0	0	0	0	0	0	0.154	1.5	1	0	0	0.231	0.154	0	0	0	0	0	NA	NA	NA
Eupithecia nimbicolor	5	0	0	0	0	0	0	0	0	0	0	0	0	0	0	0	0	0	0	0	0	0	0	0	0	0	NA	NA	NA	NA	0	0	0	0	0	NA	0	NA	NA	NA
Eupithecia nr. zygadeniata BOLD:AAA2083	2	0	0	0	0	0	0	0	0	0	0	0	0	0	0	0	0	0	0	0	0	0	0	0	0	0	NA	NA	NA	NA	0	0	0	0	0	NA	0	NA	NA	NA
Eupithecia olivacea	8	0	0	0	0	0	0	0	0	0	0	0	0	0	0	0	0	0	0	0	0	0	0	0	0	0	NA	NA	NA	NA	0	0	0	0	0	NA	0	NA	NA	NA
Eupithecia perfusca	17	0	0	0	0	0	0	0	0	0	0	0	0	0	0	0	0	0	0	0	0	0	0	0	0	0	NA	NA	NA	NA	0	0	0	0	0	NA	0	NA	NA	NA
Eupithecia pusillata	30	0	2	4	2	0	0	2	0	0	0	0	0	0	2	0	0	0	0	0	0	0	0	0	0	0.067	2	1	0	0	0.133	0.067	0	0	0	0	0	NA	NA	NA
Eupithecia regina	2	0	0	0	0	0	0	0	0	0	0	0	0	0	0	0	0	0	0	0	0	0	0	0	0	0	NA	NA	NA	NA	0	0	0	0	0	NA	0	NA	NA	NA
Eupithecia rotundopuncta	7	0	0	0	0	0	0	0	0	0	0	0	0	0	0	0	0	0	0	0	0	0	0	0	0	0	NA	NA	NA	NA	0	0	0	0	0	NA	0	NA	NA	NA
Eupithecia satyrata (satyr pug)	47	0	2	6	1	0	0	2	0	0	0	0	0	0	2	0	0	0	0	0	0	0	0	0	0	0.043	3	0.5	0	0	0.128	0.021	0	0	0	0	0	NA	NA	NA
Eupithecia sp. BOLD:AAA2320	20	0	0	0	0	0	0	0	0	0	0	0	0	0	0	0	0	0	0	0	0	0	0	0	0	0	NA	NA	NA	NA	0	0	0	0	0	NA	0	NA	NA	NA
Eupithecia sp. BOLD:AAA4178	3	0	0	0	0	0	0	0	0	0	0	0	0	0	0	0	0	0	0	0	0	0	0	0	0	0	NA	NA	NA	NA	0	0	0	0	0	NA	0	NA	NA	NA
Eupithecia sp. BOLD:AAA4179	4	0	0	0	0	0	0	0	0	0	0	0	0	0	0	0	0	0	0	0	0	0	0	0	0	0	NA	NA	NA	NA	0	0	0	0	0	NA	0	NA	NA	NA
Eupithecia sp. BOLD:AAA4217	1	0	0	0	0	0	0	0	0	0	0	0	0	0	0	0	0	0	0	0	0	0	0	0	0	0	NA	NA	NA	NA	0	0	0	0	0	NA	0	NA	NA	NA
Eupithecia sp. BOLD:AAA6295	2	0	0	0	0	0	0	0	0	0	0	0	0	0	0	0	0	0	0	0	0	0	0	0	0	0	NA	NA	NA	NA	0	0	0	0	0	NA	0	NA	NA	NA
Eupithecia sp. BOLD:AAA7996	1	0	0	0	0	0	0	0	0	0	0	0	0	0	0	0	0	0	0	0	0	0	0	0	0	0	NA	NA	NA	NA	0	0	0	0	0	NA	0	NA	NA	NA
Eupithecia sp. BOLD:AAA7997	1	0	0	0	0	0	0	0	0	0	0	0	0	0	0	0	0	0	0	0	0	0	0	0	0	0	NA	NA	NA	NA	0	0	0	0	0	NA	0	NA	NA	NA
Eupithecia sp. BOLD:AAA8697	3	0	0	0	0	0	0	0	0	0	0	0	0	0	0	0	0	0	0	0	0	0	0	0	0	0	NA	NA	NA	NA	0	0	0	0	0	NA	0	NA	NA	NA
Eupithecia sp. BOLD:AAA9176	3	0	0	0	0	0	0	0	0	0	0	0	0	0	0	0	0	0	0	0	0	0	0	0	0	0	NA	NA	NA	NA	0	0	0	0	0	NA	0	NA	NA	NA
Eupithecia sp. BOLD:AAB3785	2	0	0	0	0	0	0	0	0	0	0	0	0	0	0	0	0	0	0	0	0	0	0	0	0	0	NA	NA	NA	NA	0	0	0	0	0	NA	0	NA	NA	NA
Eupithecia sp. BOLD:ABZ0569	11	0	0	0	0	0	0	0	0	0	0	0	0	0	0	0	0	0	0	0	0	0	0	0	0	0	NA	NA	NA	NA	0	0	0	0	0	NA	0	NA	NA	NA
Eupithecia sp. BOLD:ACE5948	6	0	0	0	0	0	0	0	0	0	0	0	0	0	0	0	0	0	0	0	0	0	0	0	0	0	NA	NA	NA	NA	0	0	0	0	0	NA	0	NA	NA	NA
Eupithecia subfuscata (grey pug)	49	0	1	4	0	0	0	1	0	0	0	0	0	0	1	0	0	0	0	0	0	0	0	0	0	0.02	4	0	0	0	0.082	0	0	0	0	0	0	NA	NA	NA
Eupithecia virgaureata	25	0	2	6	0	0	0	2	0	0	0	0	0	0	2	0	0	0	0	0	0	0	0	0	0	0.08	3	0	0	0	0.24	0	0	0	0	0	0	NA	NA	NA
Eupithecia yubitzae	2	0	0	0	0	0	0	0	0	0	0	0	0	0	0	0	0	0	0	0	0	0	0	0	0	0	NA	NA	NA	NA	0	0	0	0	0	NA	0	NA	NA	NA
Euplaniceps quadrimaculata	2	0	0	0	0	0	0	0	0	0	0	0	0	0	0	0	0	0	0	0	0	0	0	0	0	0	NA	NA	NA	NA	0	0	0	0	0	NA	0	NA	NA	NA
Euplatypus hintzi	5	0	0	0	0	0	0	0	0	0	0	0	0	0	0	0	0	0	0	0	0	0	0	0	0	0	NA	NA	NA	NA	0	0	0	0	0	NA	0	NA	NA	NA
Euplatypus parallelus	24	0	0	0	0	0	0	0	0	0	0	0	0	0	0	0	0	0	0	0	0	0	0	0	0	0	NA	NA	NA	NA	0	0	0	0	0	NA	0	NA	NA	NA
Euplatypus sp. PlEup06	3	0	0	0	0	0	0	0	0	0	0	0	0	0	0	0	0	0	0	0	0	0	0	0	0	0	NA	NA	NA	NA	0	0	0	0	0	NA	0	NA	NA	NA
Euplectrus alvarowillei	2	0	0	0	0	0	0	0	0	0	0	0	0	0	0	0	0	0	0	0	0	0	0	0	0	0	NA	NA	NA	NA	0	0	0	0	0	NA	0	NA	NA	NA
Euplectrus annettewalkerae	1	0	0	0	0	0	0	0	0	0	0	0	0	0	0	0	0	0	0	0	0	0	0	0	0	0	NA	NA	NA	NA	0	0	0	0	0	NA	0	NA	NA	NA
Euplectrus carlrettenmeyeri	1	0	0	0	0	0	0	0	0	0	0	0	0	0	0	0	0	0	0	0	0	0	0	0	0	0	NA	NA	NA	NA	0	0	0	0	0	NA	0	NA	NA	NA
Euplectrus corriemoreauae	1	0	0	0	0	0	0	0	0	0	0	0	0	0	0	0	0	0	0	0	0	0	0	0	0	0	NA	NA	NA	NA	0	0	0	0	0	NA	0	NA	NA	NA
Euplectrus daveroubiki	2	0	0	0	0	0	0	0	0	0	0	0	0	0	0	0	0	0	0	0	0	0	0	0	0	0	NA	NA	NA	NA	0	0	0	0	0	NA	0	NA	NA	NA
Euplectrus davesmithi	1	0	0	0	0	0	0	0	0	0	0	0	0	0	0	0	0	0	0	0	0	0	0	0	0	0	NA	NA	NA	NA	0	0	0	0	0	NA	0	NA	NA	NA
Euplectrus davidwahli	1	0	0	0	0	0	0	0	0	0	0	0	0	0	0	0	0	0	0	0	0	0	0	0	0	0	NA	NA	NA	NA	0	0	0	0	0	NA	0	NA	NA	NA
Euplectrus dianariasae	2	0	0	0	0	0	0	0	0	0	0	0	0	0	0	0	0	0	0	0	0	0	0	0	0	0	NA	NA	NA	NA	0	0	0	0	0	NA	0	NA	NA	NA
Euplectrus eowilsoni	10	0	0	0	0	0	0	0	0	0	0	0	0	0	0	0	0	0	0	0	0	0	0	0	0	0	NA	NA	NA	NA	0	0	0	0	0	NA	0	NA	NA	NA
Euplectrus floryae	3	0	0	0	0	0	0	0	0	0	0	0	0	0	0	0	0	0	0	0	0	0	0	0	0	0	NA	NA	NA	NA	0	0	0	0	0	NA	0	NA	NA	NA
Euplectrus gavinbroadi	1	0	0	0	0	0	0	0	0	0	0	0	0	0	0	0	0	0	0	0	0	0	0	0	0	0	NA	NA	NA	NA	0	0	0	0	0	NA	0	NA	NA	NA
Euplectrus gerarddelvarei	1	0	0	0	0	0	0	0	0	0	0	0	0	0	0	0	0	0	0	0	0	0	0	0	0	0	NA	NA	NA	NA	0	0	0	0	0	NA	0	NA	NA	NA
Euplectrus hansoni	1	0	0	0	0	0	0	0	0	0	0	0	0	0	0	0	0	0	0	0	0	0	0	0	0	0	NA	NA	NA	NA	0	0	0	0	0	NA	0	NA	NA	NA
Euplectrus henrytownesi	1	0	0	0	0	0	0	0	0	0	0	0	0	0	0	0	0	0	0	0	0	0	0	0	0	0	NA	NA	NA	NA	0	0	0	0	0	NA	0	NA	NA	NA
Euplectrus howelldalyi	1	0	0	0	0	0	0	0	0	0	0	0	0	0	0	0	0	0	0	0	0	0	0	0	0	0	NA	NA	NA	NA	0	0	0	0	0	NA	0	NA	NA	NA
Euplectrus ivonae	2	0	0	0	0	0	0	0	0	0	0	0	0	0	0	0	0	0	0	0	0	0	0	0	0	0	NA	NA	NA	NA	0	0	0	0	0	NA	0	NA	NA	NA
Euplectrus jacklonginoi	7	0	0	0	0	0	0	0	0	0	0	0	0	0	0	0	0	0	0	0	0	0	0	0	0	0	NA	NA	NA	NA	0	0	0	0	0	NA	0	NA	NA	NA
Euplectrus johnheratyi	1	0	0	0	0	0	0	0	0	0	0	0	0	0	0	0	0	0	0	0	0	0	0	0	0	0	NA	NA	NA	NA	0	0	0	0	0	NA	0	NA	NA	NA
Euplectrus johnnoyesi	3	0	0	0	0	0	0	0	0	0	0	0	0	0	0	0	0	0	0	0	0	0	0	0	0	0	NA	NA	NA	NA	0	0	0	0	0	NA	0	NA	NA	NA
Euplectrus lubomirmasneri	2	0	0	0	0	0	0	0	0	0	0	0	0	0	0	0	0	0	0	0	0	0	0	0	0	0	NA	NA	NA	NA	0	0	0	0	0	NA	0	NA	NA	NA
Euplectrus magdae	2	0	0	0	0	0	0	0	0	0	0	0	0	0	0	0	0	0	0	0	0	0	0	0	0	0	NA	NA	NA	NA	0	0	0	0	0	NA	0	NA	NA	NA
Euplectrus markshawi	1	0	0	0	0	0	0	0	0	0	0	0	0	0	0	0	0	0	0	0	0	0	0	0	0	0	NA	NA	NA	NA	0	0	0	0	0	NA	0	NA	NA	NA
Euplectrus mikegatesi	2	0	0	0	0	0	0	0	0	0	0	0	0	0	0	0	0	0	0	0	0	0	0	0	0	0	NA	NA	NA	NA	0	0	0	0	0	NA	0	NA	NA	NA
Euplectrus mikeschauffi	2	0	0	0	0	0	0	0	0	0	0	0	0	0	0	0	0	0	0	0	0	0	0	0	0	0	NA	NA	NA	NA	0	0	0	0	0	NA	0	NA	NA	NA
Euplectrus pammitchellae	1	0	0	0	0	0	0	0	0	0	0	0	0	0	0	0	0	0	0	0	0	0	0	0	0	0	NA	NA	NA	NA	0	0	0	0	0	NA	0	NA	NA	NA
Euplectrus paulheberti	1	0	0	0	0	0	0	0	0	0	0	0	0	0	0	0	0	0	0	0	0	0	0	0	0	0	NA	NA	NA	NA	0	0	0	0	0	NA	0	NA	NA	NA
Euplectrus philwardi	1	0	0	0	0	0	0	0	0	0	0	0	0	0	0	0	0	0	0	0	0	0	0	0	0	0	NA	NA	NA	NA	0	0	0	0	0	NA	0	NA	NA	NA
Euplectrus ronaldzunigai	2	0	0	0	0	0	0	0	0	0	0	0	0	0	0	0	0	0	0	0	0	0	0	0	0	0	NA	NA	NA	NA	0	0	0	0	0	NA	0	NA	NA	NA
Euplectrus scottshawi	3	0	0	0	0	0	0	0	0	0	0	0	0	0	0	0	0	0	0	0	0	0	0	0	0	0	NA	NA	NA	NA	0	0	0	0	0	NA	0	NA	NA	NA
Euplectrus sondrawardae	1	0	0	0	0	0	0	0	0	0	0	0	0	0	0	0	0	0	0	0	0	0	0	0	0	0	NA	NA	NA	NA	0	0	0	0	0	NA	0	NA	NA	NA
Euplectrus sp. Hansson32	1	0	0	0	0	0	0	0	0	0	0	0	0	0	0	0	0	0	0	0	0	0	0	0	0	0	NA	NA	NA	NA	0	0	0	0	0	NA	0	NA	NA	NA
Euplectrus sp. Janzen05	1	0	0	0	0	0	0	0	0	0	0	0	0	0	0	0	0	0	0	0	0	0	0	0	0	0	NA	NA	NA	NA	0	0	0	0	0	NA	0	NA	NA	NA
Euplectrus sp. Janzen06	1	0	0	0	0	0	0	0	0	0	0	0	0	0	0	0	0	0	0	0	0	0	0	0	0	0	NA	NA	NA	NA	0	0	0	0	0	NA	0	NA	NA	NA
Euplectrus testaceipes	3	0	0	0	0	0	0	0	0	0	0	0	0	0	0	0	0	0	0	0	0	0	0	0	0	0	NA	NA	NA	NA	0	0	0	0	0	NA	0	NA	NA	NA
Euplectrus victoriapookae	2	0	0	0	0	0	0	0	0	0	0	0	0	0	0	0	0	0	0	0	0	0	0	0	0	0	NA	NA	NA	NA	0	0	0	0	0	NA	0	NA	NA	NA
Euplectrus wonyoungchoi	1	0	0	0	0	0	0	0	0	0	0	0	0	0	0	0	0	0	0	0	0	0	0	0	0	0	NA	NA	NA	NA	0	0	0	0	0	NA	0	NA	NA	NA
Euplectrus xiomarae	15	0	0	0	0	0	0	0	0	0	0	0	0	0	0	0	0	0	0	0	0	0	0	0	0	0	NA	NA	NA	NA	0	0	0	0	0	NA	0	NA	NA	NA
Euplectus brunneus	2	0	0	0	0	0	0	0	0	0	0	0	0	0	0	0	0	0	0	0	0	0	0	0	0	0	NA	NA	NA	NA	0	0	0	0	0	NA	0	NA	NA	NA
Euplectus infirmus	5	0	0	0	0	0	0	0	0	0	0	0	0	0	0	0	0	0	0	0	0	0	0	0	0	0	NA	NA	NA	NA	0	0	0	0	0	NA	0	NA	NA	NA
Euplectus karstenii	20	0	0	0	0	0	0	0	0	0	0	0	0	0	0	0	0	0	0	0	0	0	0	0	0	0	NA	NA	NA	NA	0	0	0	0	0	NA	0	NA	NA	NA
Euplectus kirbii	4	0	0	0	0	0	0	0	0	0	0	0	0	0	0	0	0	0	0	0	0	0	0	0	0	0	NA	NA	NA	NA	0	0	0	0	0	NA	0	NA	NA	NA
Euplectus nanus	7	0	0	0	0	0	0	0	0	0	0	0	0	0	0	0	0	0	0	0	0	0	0	0	0	0	NA	NA	NA	NA	0	0	0	0	0	NA	0	NA	NA	NA
Euplectus piceus	4	0	0	0	0	0	0	0	0	0	0	0	0	0	0	0	0	0	0	0	0	0	0	0	0	0	NA	NA	NA	NA	0	0	0	0	0	NA	0	NA	NA	NA
Euplectus punctatus	3	0	0	0	0	0	0	0	0	0	0	0	0	0	0	0	0	0	0	0	0	0	0	0	0	0	NA	NA	NA	NA	0	0	0	0	0	NA	0	NA	NA	NA
Eupleurus subterraneus	1	0	0	0	0	0	0	0	0	0	0	0	0	0	0	0	0	0	0	0	0	0	0	0	0	0	NA	NA	NA	NA	0	0	0	0	0	NA	0	NA	NA	NA
Euplexia benesimilis	54	0	0	0	0	0	0	0	0	0	0	0	0	0	0	0	0	0	0	0	0	0	0	0	0	0	NA	NA	NA	NA	0	0	0	0	0	NA	0	NA	NA	NA
Euploea alcathoe	1	0	0	0	0	0	0	0	0	0	0	0	0	0	0	0	0	0	0	0	0	0	0	0	0	0	NA	NA	NA	NA	0	0	0	0	0	NA	0	NA	NA	NA
Euploea core	38	0	1	5	0	0	0	1	0	0	0	0	0	0	1	0	0	0	0	0	0	0	0	0	0	0.026	5	0	0	0	0.132	0	0	0	0	0	0	NA	NA	NA
Euploea eunice	9	0	0	0	0	0	0	0	0	0	0	0	0	0	0	0	0	0	0	0	0	0	0	0	0	0	NA	NA	NA	NA	0	0	0	0	0	NA	0	NA	NA	NA
Euploea midamus	18	0	0	0	0	0	0	0	0	0	0	0	0	0	0	0	0	0	0	0	0	0	0	0	0	0	NA	NA	NA	NA	0	0	0	0	0	NA	0	NA	NA	NA
Euploea mulciber (striped blue crow)	28	0	1	1	1	0	0	1	0	0	0	0	0	0	1	0	0	0	0	0	0	0	0	0	0	0.036	1	1	0	0	0.036	0.036	0	0	0	0	0	NA	NA	NA
Euploea sp. SSG-2014a	1	0	0	0	0	0	0	0	0	0	0	0	0	0	0	0	0	0	0	0	0	0	0	0	0	0	NA	NA	NA	NA	0	0	0	0	0	NA	0	NA	NA	NA
Euploea sylvester	10	0	1	4	0	1	0	1	0	0	0	0	0	0	1	0	0	0	0	0	0	0	0	0	0	0.1	4	0	1	0	0.4	0	0.1	0	0	0	0	NA	NA	NA
Euploea tulliolus	1	0	0	0	0	0	0	0	0	0	0	0	0	0	0	0	0	0	0	0	0	0	0	0	0	0	NA	NA	NA	NA	0	0	0	0	0	NA	0	NA	NA	NA
Euplotes aediculatus (Ciliate)	73	0	9	47	11	4	0	6	0	1	0	0	0	0	6	0	1	0	0	0	0	0	0	0	0	0.123	5.222	1.222	0.444	0	0.644	0.151	0.055	0	0.014	0.111	0	NA	NA	NA
Euplotes raikovi	32	0	5	30	9	3	1	3	1	0	0	0	0	0	3	1	0	0	0	0	0	0	0	0	0	0.156	6	1.8	0.6	0.2	0.938	0.281	0.094	0.031	0	0	0	NA	NA	NA
Euplotes vannus (Marine ciliate) (Moneuplotes vannus)	81	0	13	62	19	3	3	9	2	0	0	0	0	1	8	2	0	0	0	0	0	0	0	0	0	0.16	4.769	1.462	0.231	0.231	0.765	0.235	0.037	0.037	0	0	0	NA	NA	NA
Euplotoides octocarinatus (Freshwater ciliate) (Euplotes octocarinatus)	73	0	28	180	47	20	4	24	0	1	0	0	0	0	24	0	1	0	0	0	0	0	0	0	0	0.384	6.429	1.679	0.714	0.143	2.466	0.644	0.274	0.055	0.014	0.036	0	NA	NA	NA
Eupodes sp. BOLD:AAF9266	30	0	0	0	0	0	0	0	0	0	0	0	0	0	0	0	0	0	0	0	0	0	0	0	0	0	NA	NA	NA	NA	0	0	0	0	0	NA	0	NA	NA	NA
Eupodes sp. BOLD:AAO8147	22	0	0	0	0	0	0	0	0	0	0	0	0	0	0	0	0	0	0	0	0	0	0	0	0	0	NA	NA	NA	NA	0	0	0	0	0	NA	0	NA	NA	NA
Eupodes sp. SSEIB7669-13	1	0	0	0	0	0	0	0	0	0	0	0	0	0	0	0	0	0	0	0	0	0	0	0	0	0	NA	NA	NA	NA	0	0	0	0	0	NA	0	NA	NA	NA
Eupodidae sp. AMUENV025	1	0	0	0	0	0	0	0	0	0	0	0	0	0	0	0	0	0	0	0	0	0	0	0	0	0	NA	NA	NA	NA	0	0	0	0	0	NA	0	NA	NA	NA
Eupodidae sp. BOLD:AAF9119	50	0	0	0	0	0	0	0	0	0	0	0	0	0	0	0	0	0	0	0	0	0	0	0	0	0	NA	NA	NA	NA	0	0	0	0	0	NA	0	NA	NA	NA
Eupodidae sp. BOLD:AAF9191	2	0	0	0	0	0	0	0	0	0	0	0	0	0	0	0	0	0	0	0	0	0	0	0	0	0	NA	NA	NA	NA	0	0	0	0	0	NA	0	NA	NA	NA
Eupodidae sp. BOLD:AAH6634	20	0	0	0	0	0	0	0	0	0	0	0	0	0	0	0	0	0	0	0	0	0	0	0	0	0	NA	NA	NA	NA	0	0	0	0	0	NA	0	NA	NA	NA
Eupodidae sp. BOLD:AAH6652	2	0	0	0	0	0	0	0	0	0	0	0	0	0	0	0	0	0	0	0	0	0	0	0	0	0	NA	NA	NA	NA	0	0	0	0	0	NA	0	NA	NA	NA
Eupodidae sp. BOLD:AAL8146	6	0	0	0	0	0	0	0	0	0	0	0	0	0	0	0	0	0	0	0	0	0	0	0	0	0	NA	NA	NA	NA	0	0	0	0	0	NA	0	NA	NA	NA
Eupodidae sp. BOLD:AAL8162	17	0	0	0	0	0	0	0	0	0	0	0	0	0	0	0	0	0	0	0	0	0	0	0	0	0	NA	NA	NA	NA	0	0	0	0	0	NA	0	NA	NA	NA
Eupodidae sp. BOLD:AAL8163	3	0	0	0	0	0	0	0	0	0	0	0	0	0	0	0	0	0	0	0	0	0	0	0	0	0	NA	NA	NA	NA	0	0	0	0	0	NA	0	NA	NA	NA
Eupodidae sp. BOLD:AAW0396	2	0	0	0	0	0	0	0	0	0	0	0	0	0	0	0	0	0	0	0	0	0	0	0	0	0	NA	NA	NA	NA	0	0	0	0	0	NA	0	NA	NA	NA
Eupodidae sp. BOLD:AAZ4425	6	0	0	0	0	0	0	0	0	0	0	0	0	0	0	0	0	0	0	0	0	0	0	0	0	0	NA	NA	NA	NA	0	0	0	0	0	NA	0	NA	NA	NA
Eupodidae sp. BOLD:AAZ5856	4	0	0	0	0	0	0	0	0	0	0	0	0	0	0	0	0	0	0	0	0	0	0	0	0	0	NA	NA	NA	NA	0	0	0	0	0	NA	0	NA	NA	NA
Eupodidae sp. BOLD:AAZ6679	47	0	0	0	0	0	0	0	0	0	0	0	0	0	0	0	0	0	0	0	0	0	0	0	0	0	NA	NA	NA	NA	0	0	0	0	0	NA	0	NA	NA	NA
Eupodidae sp. BOLD:AAZ8582	13	0	0	0	0	0	0	0	0	0	0	0	0	0	0	0	0	0	0	0	0	0	0	0	0	0	NA	NA	NA	NA	0	0	0	0	0	NA	0	NA	NA	NA
Eupodidae sp. BOLD:ACB5424	6	0	0	0	0	0	0	0	0	0	0	0	0	0	0	0	0	0	0	0	0	0	0	0	0	0	NA	NA	NA	NA	0	0	0	0	0	NA	0	NA	NA	NA
Eupodidae sp. BOLD:ACC0268	1	0	0	0	0	0	0	0	0	0	0	0	0	0	0	0	0	0	0	0	0	0	0	0	0	0	NA	NA	NA	NA	0	0	0	0	0	NA	0	NA	NA	NA
Eupodidae sp. BOLD:ACC1123	2	0	0	0	0	0	0	0	0	0	0	0	0	0	0	0	0	0	0	0	0	0	0	0	0	0	NA	NA	NA	NA	0	0	0	0	0	NA	0	NA	NA	NA
Eupodidae sp. BOLD:ACC1462	34	0	0	0	0	0	0	0	0	0	0	0	0	0	0	0	0	0	0	0	0	0	0	0	0	0	NA	NA	NA	NA	0	0	0	0	0	NA	0	NA	NA	NA
Eupodidae sp. BOLD:ACC1966	5	0	0	0	0	0	0	0	0	0	0	0	0	0	0	0	0	0	0	0	0	0	0	0	0	0	NA	NA	NA	NA	0	0	0	0	0	NA	0	NA	NA	NA
Eupodidae sp. BOLD:ACC9062	15	0	0	0	0	0	0	0	0	0	0	0	0	0	0	0	0	0	0	0	0	0	0	0	0	0	NA	NA	NA	NA	0	0	0	0	0	NA	0	NA	NA	NA
Eupodidae sp. BOLD:ACD9024	1	0	0	0	0	0	0	0	0	0	0	0	0	0	0	0	0	0	0	0	0	0	0	0	0	0	NA	NA	NA	NA	0	0	0	0	0	NA	0	NA	NA	NA
Eupodidae sp. BOLD:ACE1204	1	0	0	0	0	0	0	0	0	0	0	0	0	0	0	0	0	0	0	0	0	0	0	0	0	0	NA	NA	NA	NA	0	0	0	0	0	NA	0	NA	NA	NA
Eupodidae sp. BOLD:ACE1261	1	0	0	0	0	0	0	0	0	0	0	0	0	0	0	0	0	0	0	0	0	0	0	0	0	0	NA	NA	NA	NA	0	0	0	0	0	NA	0	NA	NA	NA
Eupodidae sp. BOLD:ACE1302	4	0	0	0	0	0	0	0	0	0	0	0	0	0	0	0	0	0	0	0	0	0	0	0	0	0	NA	NA	NA	NA	0	0	0	0	0	NA	0	NA	NA	NA
Eupodidae sp. BOLD:ACE1313	1	0	0	0	0	0	0	0	0	0	0	0	0	0	0	0	0	0	0	0	0	0	0	0	0	0	NA	NA	NA	NA	0	0	0	0	0	NA	0	NA	NA	NA
Eupodidae sp. BOLD:ACE1337	1	0	0	0	0	0	0	0	0	0	0	0	0	0	0	0	0	0	0	0	0	0	0	0	0	0	NA	NA	NA	NA	0	0	0	0	0	NA	0	NA	NA	NA
Eupodidae sp. BOLD:ACE1338	2	0	0	0	0	0	0	0	0	0	0	0	0	0	0	0	0	0	0	0	0	0	0	0	0	0	NA	NA	NA	NA	0	0	0	0	0	NA	0	NA	NA	NA
Eupodidae sp. BOLD:ACE1359	2	0	0	0	0	0	0	0	0	0	0	0	0	0	0	0	0	0	0	0	0	0	0	0	0	0	NA	NA	NA	NA	0	0	0	0	0	NA	0	NA	NA	NA
Eupodidae sp. BOLD:ACE1415	1	0	0	0	0	0	0	0	0	0	0	0	0	0	0	0	0	0	0	0	0	0	0	0	0	0	NA	NA	NA	NA	0	0	0	0	0	NA	0	NA	NA	NA
Eupodidae sp. BOLD:ACE1726	7	0	0	0	0	0	0	0	0	0	0	0	0	0	0	0	0	0	0	0	0	0	0	0	0	0	NA	NA	NA	NA	0	0	0	0	0	NA	0	NA	NA	NA
Eupodidae sp. BOLD:ACE1889	11	0	0	0	0	0	0	0	0	0	0	0	0	0	0	0	0	0	0	0	0	0	0	0	0	0	NA	NA	NA	NA	0	0	0	0	0	NA	0	NA	NA	NA
Eupodidae sp. BOLD:ACE1892	1	0	0	0	0	0	0	0	0	0	0	0	0	0	0	0	0	0	0	0	0	0	0	0	0	0	NA	NA	NA	NA	0	0	0	0	0	NA	0	NA	NA	NA
Eupodidae sp. BOLD:ACE2600	45	0	0	0	0	0	0	0	0	0	0	0	0	0	0	0	0	0	0	0	0	0	0	0	0	0	NA	NA	NA	NA	0	0	0	0	0	NA	0	NA	NA	NA
Eupodidae sp. BOLD:ACF6527	5	0	0	0	0	0	0	0	0	0	0	0	0	0	0	0	0	0	0	0	0	0	0	0	0	0	NA	NA	NA	NA	0	0	0	0	0	NA	0	NA	NA	NA
Eupodidae sp. BOLD:ACF7347	21	0	0	0	0	0	0	0	0	0	0	0	0	0	0	0	0	0	0	0	0	0	0	0	0	0	NA	NA	NA	NA	0	0	0	0	0	NA	0	NA	NA	NA
Eupodidae sp. BOLD:ACF7685	2	0	0	0	0	0	0	0	0	0	0	0	0	0	0	0	0	0	0	0	0	0	0	0	0	0	NA	NA	NA	NA	0	0	0	0	0	NA	0	NA	NA	NA
Eupodidae sp. BOLD:ACF7759	4	0	0	0	0	0	0	0	0	0	0	0	0	0	0	0	0	0	0	0	0	0	0	0	0	0	NA	NA	NA	NA	0	0	0	0	0	NA	0	NA	NA	NA
Eupodidae sp. BOLD:ACF7817	17	0	0	0	0	0	0	0	0	0	0	0	0	0	0	0	0	0	0	0	0	0	0	0	0	0	NA	NA	NA	NA	0	0	0	0	0	NA	0	NA	NA	NA
Eupodidae sp. BOLD:ACF9343	4	0	0	0	0	0	0	0	0	0	0	0	0	0	0	0	0	0	0	0	0	0	0	0	0	0	NA	NA	NA	NA	0	0	0	0	0	NA	0	NA	NA	NA
Eupodidae sp. BOLD:ACF9512	2	0	0	0	0	0	0	0	0	0	0	0	0	0	0	0	0	0	0	0	0	0	0	0	0	0	NA	NA	NA	NA	0	0	0	0	0	NA	0	NA	NA	NA
Eupodidae sp. BOLD:ACF9533	10	0	0	0	0	0	0	0	0	0	0	0	0	0	0	0	0	0	0	0	0	0	0	0	0	0	NA	NA	NA	NA	0	0	0	0	0	NA	0	NA	NA	NA
Eupodidae sp. BOLD:ACF9694	2	0	0	0	0	0	0	0	0	0	0	0	0	0	0	0	0	0	0	0	0	0	0	0	0	0	NA	NA	NA	NA	0	0	0	0	0	NA	0	NA	NA	NA
Eupodidae sp. BOLD:ACG2960	7	0	0	0	0	0	0	0	0	0	0	0	0	0	0	0	0	0	0	0	0	0	0	0	0	0	NA	NA	NA	NA	0	0	0	0	0	NA	0	NA	NA	NA
Eupodidae sp. BOLD:ACG3427	1	0	0	0	0	0	0	0	0	0	0	0	0	0	0	0	0	0	0	0	0	0	0	0	0	0	NA	NA	NA	NA	0	0	0	0	0	NA	0	NA	NA	NA
Eupodidae sp. BOLD:ACG3565	2	0	0	0	0	0	0	0	0	0	0	0	0	0	0	0	0	0	0	0	0	0	0	0	0	0	NA	NA	NA	NA	0	0	0	0	0	NA	0	NA	NA	NA
Eupodidae sp. BOLD:ACG3975	6	0	0	0	0	0	0	0	0	0	0	0	0	0	0	0	0	0	0	0	0	0	0	0	0	0	NA	NA	NA	NA	0	0	0	0	0	NA	0	NA	NA	NA
Eupodidae sp. BOLD:ACG4222	8	0	0	0	0	0	0	0	0	0	0	0	0	0	0	0	0	0	0	0	0	0	0	0	0	0	NA	NA	NA	NA	0	0	0	0	0	NA	0	NA	NA	NA
Eupodidae sp. BOLD:ACG4748	3	0	0	0	0	0	0	0	0	0	0	0	0	0	0	0	0	0	0	0	0	0	0	0	0	0	NA	NA	NA	NA	0	0	0	0	0	NA	0	NA	NA	NA
Eupodidae sp. BOLD:ACG5029	2	0	0	0	0	0	0	0	0	0	0	0	0	0	0	0	0	0	0	0	0	0	0	0	0	0	NA	NA	NA	NA	0	0	0	0	0	NA	0	NA	NA	NA
Eupodidae sp. BOLD:ACG5307	1	0	0	0	0	0	0	0	0	0	0	0	0	0	0	0	0	0	0	0	0	0	0	0	0	0	NA	NA	NA	NA	0	0	0	0	0	NA	0	NA	NA	NA
Eupodidae sp. BOLD:ACG5313	3	0	0	0	0	0	0	0	0	0	0	0	0	0	0	0	0	0	0	0	0	0	0	0	0	0	NA	NA	NA	NA	0	0	0	0	0	NA	0	NA	NA	NA
Eupodidae sp. BOLD:ACG5382	3	0	0	0	0	0	0	0	0	0	0	0	0	0	0	0	0	0	0	0	0	0	0	0	0	0	NA	NA	NA	NA	0	0	0	0	0	NA	0	NA	NA	NA
Eupodidae sp. BOLD:ACG5424	1	0	0	0	0	0	0	0	0	0	0	0	0	0	0	0	0	0	0	0	0	0	0	0	0	0	NA	NA	NA	NA	0	0	0	0	0	NA	0	NA	NA	NA
Eupodidae sp. BOLD:ACG5484	5	0	0	0	0	0	0	0	0	0	0	0	0	0	0	0	0	0	0	0	0	0	0	0	0	0	NA	NA	NA	NA	0	0	0	0	0	NA	0	NA	NA	NA
Eupodidae sp. BOLD:ACG5504	1	0	0	0	0	0	0	0	0	0	0	0	0	0	0	0	0	0	0	0	0	0	0	0	0	0	NA	NA	NA	NA	0	0	0	0	0	NA	0	NA	NA	NA
Eupodidae sp. BOLD:ACG5516	6	0	0	0	0	0	0	0	0	0	0	0	0	0	0	0	0	0	0	0	0	0	0	0	0	0	NA	NA	NA	NA	0	0	0	0	0	NA	0	NA	NA	NA
Eupodidae sp. BOLD:ACG7871	2	0	0	0	0	0	0	0	0	0	0	0	0	0	0	0	0	0	0	0	0	0	0	0	0	0	NA	NA	NA	NA	0	0	0	0	0	NA	0	NA	NA	NA
Eupodidae sp. BOLD:ACH3812	16	0	0	0	0	0	0	0	0	0	0	0	0	0	0	0	0	0	0	0	0	0	0	0	0	0	NA	NA	NA	NA	0	0	0	0	0	NA	0	NA	NA	NA
Eupodidae sp. BOLD:ACH3967	8	0	0	0	0	0	0	0	0	0	0	0	0	0	0	0	0	0	0	0	0	0	0	0	0	0	NA	NA	NA	NA	0	0	0	0	0	NA	0	NA	NA	NA
Eupodidae sp. BOLD:ACI2905	2	0	0	0	0	0	0	0	0	0	0	0	0	0	0	0	0	0	0	0	0	0	0	0	0	0	NA	NA	NA	NA	0	0	0	0	0	NA	0	NA	NA	NA
Eupodidae sp. BOLD:ACI4189	2	0	0	0	0	0	0	0	0	0	0	0	0	0	0	0	0	0	0	0	0	0	0	0	0	0	NA	NA	NA	NA	0	0	0	0	0	NA	0	NA	NA	NA
Eupodidae sp. BOLD:ACI5271	2	0	0	0	0	0	0	0	0	0	0	0	0	0	0	0	0	0	0	0	0	0	0	0	0	0	NA	NA	NA	NA	0	0	0	0	0	NA	0	NA	NA	NA
Eupodidae sp. BOLD:ACI5290	1	0	0	0	0	0	0	0	0	0	0	0	0	0	0	0	0	0	0	0	0	0	0	0	0	0	NA	NA	NA	NA	0	0	0	0	0	NA	0	NA	NA	NA
Eupodidae sp. BOLD:ACI5625	1	0	0	0	0	0	0	0	0	0	0	0	0	0	0	0	0	0	0	0	0	0	0	0	0	0	NA	NA	NA	NA	0	0	0	0	0	NA	0	NA	NA	NA
Eupodidae sp. BOLD:ACI5666	2	0	0	0	0	0	0	0	0	0	0	0	0	0	0	0	0	0	0	0	0	0	0	0	0	0	NA	NA	NA	NA	0	0	0	0	0	NA	0	NA	NA	NA
Eupodidae sp. BOLD:ACI5849	1	0	0	0	0	0	0	0	0	0	0	0	0	0	0	0	0	0	0	0	0	0	0	0	0	0	NA	NA	NA	NA	0	0	0	0	0	NA	0	NA	NA	NA
Eupodidae sp. BOLD:ACI6340	10	0	0	0	0	0	0	0	0	0	0	0	0	0	0	0	0	0	0	0	0	0	0	0	0	0	NA	NA	NA	NA	0	0	0	0	0	NA	0	NA	NA	NA
Eupodidae sp. BOLD:ACI6744	1	0	0	0	0	0	0	0	0	0	0	0	0	0	0	0	0	0	0	0	0	0	0	0	0	0	NA	NA	NA	NA	0	0	0	0	0	NA	0	NA	NA	NA
Eupodidae sp. BOLD:ACI6889	2	0	0	0	0	0	0	0	0	0	0	0	0	0	0	0	0	0	0	0	0	0	0	0	0	0	NA	NA	NA	NA	0	0	0	0	0	NA	0	NA	NA	NA
Eupodidae sp. BOLD:ACI7091	1	0	0	0	0	0	0	0	0	0	0	0	0	0	0	0	0	0	0	0	0	0	0	0	0	0	NA	NA	NA	NA	0	0	0	0	0	NA	0	NA	NA	NA
Eupodidae sp. BOLD:ACI9332	1	0	0	0	0	0	0	0	0	0	0	0	0	0	0	0	0	0	0	0	0	0	0	0	0	0	NA	NA	NA	NA	0	0	0	0	0	NA	0	NA	NA	NA
Eupodidae sp. BOLD:ACI9335	1	0	0	0	0	0	0	0	0	0	0	0	0	0	0	0	0	0	0	0	0	0	0	0	0	0	NA	NA	NA	NA	0	0	0	0	0	NA	0	NA	NA	NA
Eupodidae sp. BOLD:ACI9398	1	0	0	0	0	0	0	0	0	0	0	0	0	0	0	0	0	0	0	0	0	0	0	0	0	0	NA	NA	NA	NA	0	0	0	0	0	NA	0	NA	NA	NA
Eupodidae sp. BOLD:ACI9595	2	0	0	0	0	0	0	0	0	0	0	0	0	0	0	0	0	0	0	0	0	0	0	0	0	0	NA	NA	NA	NA	0	0	0	0	0	NA	0	NA	NA	NA
Eupodidae sp. BOLD:ACI9910	8	0	0	0	0	0	0	0	0	0	0	0	0	0	0	0	0	0	0	0	0	0	0	0	0	0	NA	NA	NA	NA	0	0	0	0	0	NA	0	NA	NA	NA
Eupodidae sp. BOLD:ACI9912	13	0	0	0	0	0	0	0	0	0	0	0	0	0	0	0	0	0	0	0	0	0	0	0	0	0	NA	NA	NA	NA	0	0	0	0	0	NA	0	NA	NA	NA
Eupodidae sp. BOLD:ACJ1128	2	0	0	0	0	0	0	0	0	0	0	0	0	0	0	0	0	0	0	0	0	0	0	0	0	0	NA	NA	NA	NA	0	0	0	0	0	NA	0	NA	NA	NA
Eupodidae sp. BOLD:ACJ4157	3	0	0	0	0	0	0	0	0	0	0	0	0	0	0	0	0	0	0	0	0	0	0	0	0	0	NA	NA	NA	NA	0	0	0	0	0	NA	0	NA	NA	NA
Eupodidae sp. BOLD:ACJ4193	2	0	0	0	0	0	0	0	0	0	0	0	0	0	0	0	0	0	0	0	0	0	0	0	0	0	NA	NA	NA	NA	0	0	0	0	0	NA	0	NA	NA	NA
Eupodidae sp. BOLD:ACJ4194	1	0	0	0	0	0	0	0	0	0	0	0	0	0	0	0	0	0	0	0	0	0	0	0	0	0	NA	NA	NA	NA	0	0	0	0	0	NA	0	NA	NA	NA
Eupodidae sp. BOLD:ACJ4434	3	0	0	0	0	0	0	0	0	0	0	0	0	0	0	0	0	0	0	0	0	0	0	0	0	0	NA	NA	NA	NA	0	0	0	0	0	NA	0	NA	NA	NA
Eupodidae sp. BOLD:ACJ7499	2	0	0	0	0	0	0	0	0	0	0	0	0	0	0	0	0	0	0	0	0	0	0	0	0	0	NA	NA	NA	NA	0	0	0	0	0	NA	0	NA	NA	NA
Eupodidae sp. BOLD:ACJ7500	1	0	0	0	0	0	0	0	0	0	0	0	0	0	0	0	0	0	0	0	0	0	0	0	0	0	NA	NA	NA	NA	0	0	0	0	0	NA	0	NA	NA	NA
Eupodidae sp. BOLD:ACJ7792	1	0	0	0	0	0	0	0	0	0	0	0	0	0	0	0	0	0	0	0	0	0	0	0	0	0	NA	NA	NA	NA	0	0	0	0	0	NA	0	NA	NA	NA
Eupodidae sp. BOLD:ACJ7846	1	0	0	0	0	0	0	0	0	0	0	0	0	0	0	0	0	0	0	0	0	0	0	0	0	0	NA	NA	NA	NA	0	0	0	0	0	NA	0	NA	NA	NA
Eupodidae sp. BOLD:ACJ7900	1	0	0	0	0	0	0	0	0	0	0	0	0	0	0	0	0	0	0	0	0	0	0	0	0	0	NA	NA	NA	NA	0	0	0	0	0	NA	0	NA	NA	NA
Eupodidae sp. BOLD:ACK3590	17	0	0	0	0	0	0	0	0	0	0	0	0	0	0	0	0	0	0	0	0	0	0	0	0	0	NA	NA	NA	NA	0	0	0	0	0	NA	0	NA	NA	NA
Eupodidae sp. BOLD:ACK3674	1	0	0	0	0	0	0	0	0	0	0	0	0	0	0	0	0	0	0	0	0	0	0	0	0	0	NA	NA	NA	NA	0	0	0	0	0	NA	0	NA	NA	NA
Eupodidae sp. BOLD:ACK3675	1	0	0	0	0	0	0	0	0	0	0	0	0	0	0	0	0	0	0	0	0	0	0	0	0	0	NA	NA	NA	NA	0	0	0	0	0	NA	0	NA	NA	NA
Eupodidae sp. BOLD:ACK4768	1	0	0	0	0	0	0	0	0	0	0	0	0	0	0	0	0	0	0	0	0	0	0	0	0	0	NA	NA	NA	NA	0	0	0	0	0	NA	0	NA	NA	NA
Eupodidae sp. BOLD:ACK5087	4	0	0	0	0	0	0	0	0	0	0	0	0	0	0	0	0	0	0	0	0	0	0	0	0	0	NA	NA	NA	NA	0	0	0	0	0	NA	0	NA	NA	NA
Eupodidae sp. BOLD:ACK6129	1	0	0	0	0	0	0	0	0	0	0	0	0	0	0	0	0	0	0	0	0	0	0	0	0	0	NA	NA	NA	NA	0	0	0	0	0	NA	0	NA	NA	NA
Eupodidae sp. BOLD:ACK6553	1	0	0	0	0	0	0	0	0	0	0	0	0	0	0	0	0	0	0	0	0	0	0	0	0	0	NA	NA	NA	NA	0	0	0	0	0	NA	0	NA	NA	NA
Eupodidae sp. BOLD:ACK8014	1	0	0	0	0	0	0	0	0	0	0	0	0	0	0	0	0	0	0	0	0	0	0	0	0	0	NA	NA	NA	NA	0	0	0	0	0	NA	0	NA	NA	NA
Eupodidae sp. BOLD:ACK8321	1	0	0	0	0	0	0	0	0	0	0	0	0	0	0	0	0	0	0	0	0	0	0	0	0	0	NA	NA	NA	NA	0	0	0	0	0	NA	0	NA	NA	NA
Eupodidae sp. BOLD:ACK8612	12	0	0	0	0	0	0	0	0	0	0	0	0	0	0	0	0	0	0	0	0	0	0	0	0	0	NA	NA	NA	NA	0	0	0	0	0	NA	0	NA	NA	NA
Eupodidae sp. BOLD:ACK8722	1	0	0	0	0	0	0	0	0	0	0	0	0	0	0	0	0	0	0	0	0	0	0	0	0	0	NA	NA	NA	NA	0	0	0	0	0	NA	0	NA	NA	NA
Eupodidae sp. BOLD:ACK8785	1	0	0	0	0	0	0	0	0	0	0	0	0	0	0	0	0	0	0	0	0	0	0	0	0	0	NA	NA	NA	NA	0	0	0	0	0	NA	0	NA	NA	NA
Eupodidae sp. BOLD:ACL0129	1	0	0	0	0	0	0	0	0	0	0	0	0	0	0	0	0	0	0	0	0	0	0	0	0	0	NA	NA	NA	NA	0	0	0	0	0	NA	0	NA	NA	NA
Eupodidae sp. BOLD:ACL0268	2	0	0	0	0	0	0	0	0	0	0	0	0	0	0	0	0	0	0	0	0	0	0	0	0	0	NA	NA	NA	NA	0	0	0	0	0	NA	0	NA	NA	NA
Eupodidae sp. BOLD:ACL0533	1	0	0	0	0	0	0	0	0	0	0	0	0	0	0	0	0	0	0	0	0	0	0	0	0	0	NA	NA	NA	NA	0	0	0	0	0	NA	0	NA	NA	NA
Eupodidae sp. BOLD:ACL0976	1	0	0	0	0	0	0	0	0	0	0	0	0	0	0	0	0	0	0	0	0	0	0	0	0	0	NA	NA	NA	NA	0	0	0	0	0	NA	0	NA	NA	NA
Eupodidae sp. BOLD:ACL1725	1	0	0	0	0	0	0	0	0	0	0	0	0	0	0	0	0	0	0	0	0	0	0	0	0	0	NA	NA	NA	NA	0	0	0	0	0	NA	0	NA	NA	NA
Eupodidae sp. BOLD:ACM5959	1	0	0	0	0	0	0	0	0	0	0	0	0	0	0	0	0	0	0	0	0	0	0	0	0	0	NA	NA	NA	NA	0	0	0	0	0	NA	0	NA	NA	NA
Eupodidae sp. BOLD:ACN0389	2	0	0	0	0	0	0	0	0	0	0	0	0	0	0	0	0	0	0	0	0	0	0	0	0	0	NA	NA	NA	NA	0	0	0	0	0	NA	0	NA	NA	NA
Eupodidae sp. BOLD:ACQ9955	6	0	0	0	0	0	0	0	0	0	0	0	0	0	0	0	0	0	0	0	0	0	0	0	0	0	NA	NA	NA	NA	0	0	0	0	0	NA	0	NA	NA	NA
Eupodidae sp. BOLD:ACV4932	1	0	0	0	0	0	0	0	0	0	0	0	0	0	0	0	0	0	0	0	0	0	0	0	0	0	NA	NA	NA	NA	0	0	0	0	0	NA	0	NA	NA	NA
Eupodidae sp. BOLD:ACV5335	1	0	0	0	0	0	0	0	0	0	0	0	0	0	0	0	0	0	0	0	0	0	0	0	0	0	NA	NA	NA	NA	0	0	0	0	0	NA	0	NA	NA	NA
Eupodidae sp. BOLD:ACV5409	4	0	0	0	0	0	0	0	0	0	0	0	0	0	0	0	0	0	0	0	0	0	0	0	0	0	NA	NA	NA	NA	0	0	0	0	0	NA	0	NA	NA	NA
Eupodidae sp. BOLD:ACV5502	10	0	0	0	0	0	0	0	0	0	0	0	0	0	0	0	0	0	0	0	0	0	0	0	0	0	NA	NA	NA	NA	0	0	0	0	0	NA	0	NA	NA	NA
Eupodidae sp. BOLD:ACV5912	53	0	0	0	0	0	0	0	0	0	0	0	0	0	0	0	0	0	0	0	0	0	0	0	0	0	NA	NA	NA	NA	0	0	0	0	0	NA	0	NA	NA	NA
Eupodidae sp. BOLD:ACV8844	3	0	0	0	0	0	0	0	0	0	0	0	0	0	0	0	0	0	0	0	0	0	0	0	0	0	NA	NA	NA	NA	0	0	0	0	0	NA	0	NA	NA	NA
Eupodidae sp. BOLD:ACW5375	1	0	0	0	0	0	0	0	0	0	0	0	0	0	0	0	0	0	0	0	0	0	0	0	0	0	NA	NA	NA	NA	0	0	0	0	0	NA	0	NA	NA	NA
Eupodidae sp. BOLD:ACW5419	1	0	0	0	0	0	0	0	0	0	0	0	0	0	0	0	0	0	0	0	0	0	0	0	0	0	NA	NA	NA	NA	0	0	0	0	0	NA	0	NA	NA	NA
Eupodidae sp. BOLD:ACW5435	1	0	0	0	0	0	0	0	0	0	0	0	0	0	0	0	0	0	0	0	0	0	0	0	0	0	NA	NA	NA	NA	0	0	0	0	0	NA	0	NA	NA	NA
Eupodidae sp. BOLD:ACW5567	6	0	0	0	0	0	0	0	0	0	0	0	0	0	0	0	0	0	0	0	0	0	0	0	0	0	NA	NA	NA	NA	0	0	0	0	0	NA	0	NA	NA	NA
Eupodidae sp. CNGIA132-12	1	0	0	0	0	0	0	0	0	0	0	0	0	0	0	0	0	0	0	0	0	0	0	0	0	0	NA	NA	NA	NA	0	0	0	0	0	NA	0	NA	NA	NA
Eupodidae sp. CNPAN243-13	1	0	0	0	0	0	0	0	0	0	0	0	0	0	0	0	0	0	0	0	0	0	0	0	0	0	NA	NA	NA	NA	0	0	0	0	0	NA	0	NA	NA	NA
Eupodidae sp. SSEIC4671-13	1	0	0	0	0	0	0	0	0	0	0	0	0	0	0	0	0	0	0	0	0	0	0	0	0	0	NA	NA	NA	NA	0	0	0	0	0	NA	0	NA	NA	NA
Eupodidae sp. SSEIC4681-13	1	0	0	0	0	0	0	0	0	0	0	0	0	0	0	0	0	0	0	0	0	0	0	0	0	0	NA	NA	NA	NA	0	0	0	0	0	NA	0	NA	NA	NA
Eupodidae sp. SSEID062-13	1	0	0	0	0	0	0	0	0	0	0	0	0	0	0	0	0	0	0	0	0	0	0	0	0	0	NA	NA	NA	NA	0	0	0	0	0	NA	0	NA	NA	NA
Eupodidae sp. SSJAB2172-13	1	0	0	0	0	0	0	0	0	0	0	0	0	0	0	0	0	0	0	0	0	0	0	0	0	0	NA	NA	NA	NA	0	0	0	0	0	NA	0	NA	NA	NA
Eupodidae sp. SSJAB2206-13	1	0	0	0	0	0	0	0	0	0	0	0	0	0	0	0	0	0	0	0	0	0	0	0	0	0	NA	NA	NA	NA	0	0	0	0	0	NA	0	NA	NA	NA
Eupodium kaulfussii	89	0	2	3	2	0	0	2	0	0	0	0	0	0	2	0	0	0	0	0	0	0	0	0	0	0.022	1.5	1	0	0	0.034	0.022	0	0	0	0	0	NA	NA	NA
Eupodium pittieri	1	0	0	0	0	0	0	0	0	0	0	0	0	0	0	0	0	0	0	0	0	0	0	0	0	0	NA	NA	NA	NA	0	0	0	0	0	NA	0	NA	NA	NA
Eupoecila sp. NLG-2014	1	0	0	0	0	0	0	0	0	0	0	0	0	0	0	0	0	0	0	0	0	0	0	0	0	0	NA	NA	NA	NA	0	0	0	0	0	NA	0	NA	NA	NA
Eupoecilia ambiguella	15	0	2	5	1	1	0	2	0	0	0	0	0	0	2	0	0	0	0	0	0	0	0	0	0	0.133	2.5	0.5	0.5	0	0.333	0.067	0.067	0	0	0	0	NA	NA	NA
Eupoecilia angustana	12	0	0	0	0	0	0	0	0	0	0	0	0	0	0	0	0	0	0	0	0	0	0	0	0	0	NA	NA	NA	NA	0	0	0	0	0	NA	0	NA	NA	NA
Eupogonius pauper	6	0	0	0	0	0	0	0	0	0	0	0	0	0	0	0	0	0	0	0	0	0	0	0	0	0	NA	NA	NA	NA	0	0	0	0	0	NA	0	NA	NA	NA
Eupolyphaga sinensis ssp. 4 XT-2014	1	0	0	0	0	0	0	0	0	0	0	0	0	0	0	0	0	0	0	0	0	0	0	0	0	0	NA	NA	NA	NA	0	0	0	0	0	NA	0	NA	NA	NA
Euprepiophis perlaceus (Szechwan rat snake)	35	0	5	9	14	0	3	1	2	0	0	0	0	0	1	2	0	0	0	0	0	0	0	0	0	0.143	1.8	2.8	0	0.6	0.257	0.4	0	0.086	0	0	0	NA	NA	NA
Euproctis actor	2	0	0	0	0	0	0	0	0	0	0	0	0	0	0	0	0	0	0	0	0	0	0	0	0	0	NA	NA	NA	NA	0	0	0	0	0	NA	0	NA	NA	NA
Euproctis aliena	3	0	0	0	0	0	0	0	0	0	0	0	0	0	0	0	0	0	0	0	0	0	0	0	0	0	NA	NA	NA	NA	0	0	0	0	0	NA	0	NA	NA	NA
Euproctis arrogans	2	0	0	0	0	0	0	0	0	0	0	0	0	0	0	0	0	0	0	0	0	0	0	0	0	0	NA	NA	NA	NA	0	0	0	0	0	NA	0	NA	NA	NA
Euproctis baliolalis	5	0	0	0	0	0	0	0	0	0	0	0	0	0	0	0	0	0	0	0	0	0	0	0	0	0	NA	NA	NA	NA	0	0	0	0	0	NA	0	NA	NA	NA
Euproctis callichlaena	7	0	0	0	0	0	0	0	0	0	0	0	0	0	0	0	0	0	0	0	0	0	0	0	0	0	NA	NA	NA	NA	0	0	0	0	0	NA	0	NA	NA	NA
Euproctis cf. aureoplaga S50	7	0	0	0	0	0	0	0	0	0	0	0	0	0	0	0	0	0	0	0	0	0	0	0	0	0	NA	NA	NA	NA	0	0	0	0	0	NA	0	NA	NA	NA
Euproctis cf. ionthada M9	7	0	0	0	0	0	0	0	0	0	0	0	0	0	0	0	0	0	0	0	0	0	0	0	0	0	NA	NA	NA	NA	0	0	0	0	0	NA	0	NA	NA	NA
Euproctis cf. putris T10	7	0	0	0	0	0	0	0	0	0	0	0	0	0	0	0	0	0	0	0	0	0	0	0	0	0	NA	NA	NA	NA	0	0	0	0	0	NA	0	NA	NA	NA
Euproctis cf. serulla H23	8	0	0	0	0	0	0	0	0	0	0	0	0	0	0	0	0	0	0	0	0	0	0	0	0	0	NA	NA	NA	NA	0	0	0	0	0	NA	0	NA	NA	NA
Euproctis chrysorrhoea	137	0	1	1	0	0	0	1	0	0	0	0	0	0	1	0	0	0	0	0	0	0	0	0	0	0.007	1	0	0	0	0.007	0	0	0	0	0	0	NA	NA	NA
Euproctis conistica	6	0	0	0	0	0	0	0	0	0	0	0	0	0	0	0	0	0	0	0	0	0	0	0	0	0	NA	NA	NA	NA	0	0	0	0	0	NA	0	NA	NA	NA
Euproctis crocea	2	0	0	0	0	0	0	0	0	0	0	0	0	0	0	0	0	0	0	0	0	0	0	0	0	0	NA	NA	NA	NA	0	0	0	0	0	NA	0	NA	NA	NA
Euproctis cryptosticta	20	0	0	0	0	0	0	0	0	0	0	0	0	0	0	0	0	0	0	0	0	0	0	0	0	0	NA	NA	NA	NA	0	0	0	0	0	NA	0	NA	NA	NA
Euproctis edwardsii	3	0	0	0	0	0	0	0	0	0	0	0	0	0	0	0	0	0	0	0	0	0	0	0	0	0	NA	NA	NA	NA	0	0	0	0	0	NA	0	NA	NA	NA
Euproctis epaxia	3	0	0	0	0	0	0	0	0	0	0	0	0	0	0	0	0	0	0	0	0	0	0	0	0	0	NA	NA	NA	NA	0	0	0	0	0	NA	0	NA	NA	NA
Euproctis epidela	3	0	0	0	0	0	0	0	0	0	0	0	0	0	0	0	0	0	0	0	0	0	0	0	0	0	NA	NA	NA	NA	0	0	0	0	0	NA	0	NA	NA	NA
Euproctis euthysana	2	0	0	0	0	0	0	0	0	0	0	0	0	0	0	0	0	0	0	0	0	0	0	0	0	0	NA	NA	NA	NA	0	0	0	0	0	NA	0	NA	NA	NA
Euproctis fimbriata	3	0	0	0	0	0	0	0	0	0	0	0	0	0	0	0	0	0	0	0	0	0	0	0	0	0	NA	NA	NA	NA	0	0	0	0	0	NA	0	NA	NA	NA
Euproctis fumea	7	0	0	0	0	0	0	0	0	0	0	0	0	0	0	0	0	0	0	0	0	0	0	0	0	0	NA	NA	NA	NA	0	0	0	0	0	NA	0	NA	NA	NA
Euproctis galactopis	3	0	0	0	0	0	0	0	0	0	0	0	0	0	0	0	0	0	0	0	0	0	0	0	0	0	NA	NA	NA	NA	0	0	0	0	0	NA	0	NA	NA	NA
Euproctis habrostola	2	0	0	0	0	0	0	0	0	0	0	0	0	0	0	0	0	0	0	0	0	0	0	0	0	0	NA	NA	NA	NA	0	0	0	0	0	NA	0	NA	NA	NA
Euproctis holoxutha	3	0	0	0	0	0	0	0	0	0	0	0	0	0	0	0	0	0	0	0	0	0	0	0	0	0	NA	NA	NA	NA	0	0	0	0	0	NA	0	NA	NA	NA
Euproctis hymnolis	3	0	0	0	0	0	0	0	0	0	0	0	0	0	0	0	0	0	0	0	0	0	0	0	0	0	NA	NA	NA	NA	0	0	0	0	0	NA	0	NA	NA	NA
Euproctis idonea	1	0	0	0	0	0	0	0	0	0	0	0	0	0	0	0	0	0	0	0	0	0	0	0	0	0	NA	NA	NA	NA	0	0	0	0	0	NA	0	NA	NA	NA
Euproctis inornata	7	0	0	0	0	0	0	0	0	0	0	0	0	0	0	0	0	0	0	0	0	0	0	0	0	0	NA	NA	NA	NA	0	0	0	0	0	NA	0	NA	NA	NA
Euproctis iseres	8	0	0	0	0	0	0	0	0	0	0	0	0	0	0	0	0	0	0	0	0	0	0	0	0	0	NA	NA	NA	NA	0	0	0	0	0	NA	0	NA	NA	NA
Euproctis kanshireia	7	0	0	0	0	0	0	0	0	0	0	0	0	0	0	0	0	0	0	0	0	0	0	0	0	0	NA	NA	NA	NA	0	0	0	0	0	NA	0	NA	NA	NA
Euproctis kargalika	5	0	0	0	0	0	0	0	0	0	0	0	0	0	0	0	0	0	0	0	0	0	0	0	0	0	NA	NA	NA	NA	0	0	0	0	0	NA	0	NA	NA	NA
Euproctis kunupi	1	0	0	0	0	0	0	0	0	0	0	0	0	0	0	0	0	0	0	0	0	0	0	0	0	0	NA	NA	NA	NA	0	0	0	0	0	NA	0	NA	NA	NA
Euproctis leonina	1	0	0	0	0	0	0	0	0	0	0	0	0	0	0	0	0	0	0	0	0	0	0	0	0	0	NA	NA	NA	NA	0	0	0	0	0	NA	0	NA	NA	NA
Euproctis limbalis	1	0	0	0	0	0	0	0	0	0	0	0	0	0	0	0	0	0	0	0	0	0	0	0	0	0	NA	NA	NA	NA	0	0	0	0	0	NA	0	NA	NA	NA
Euproctis lutea	4	0	0	0	0	0	0	0	0	0	0	0	0	0	0	0	0	0	0	0	0	0	0	0	0	0	NA	NA	NA	NA	0	0	0	0	0	NA	0	NA	NA	NA
Euproctis magna	7	0	1	0	0	0	0	1	0	0	0	0	0	1	0	0	0	0	0	0	0	0	0	0	0	0.143	0	0	0	0	0	0	0	0	0	0	0	NA	NA	NA
Euproctis marginalis	1	0	0	0	0	0	0	0	0	0	0	0	0	0	0	0	0	0	0	0	0	0	0	0	0	0	NA	NA	NA	NA	0	0	0	0	0	NA	0	NA	NA	NA
Euproctis marginata	6	0	0	0	0	0	0	0	0	0	0	0	0	0	0	0	0	0	0	0	0	0	0	0	0	0	NA	NA	NA	NA	0	0	0	0	0	NA	0	NA	NA	NA
Euproctis melanorrhanta	2	0	0	0	0	0	0	0	0	0	0	0	0	0	0	0	0	0	0	0	0	0	0	0	0	0	NA	NA	NA	NA	0	0	0	0	0	NA	0	NA	NA	NA
Euproctis molunduana	7	0	0	0	0	0	0	0	0	0	0	0	0	0	0	0	0	0	0	0	0	0	0	0	0	0	NA	NA	NA	NA	0	0	0	0	0	NA	0	NA	NA	NA
Euproctis montis	9	0	0	0	0	0	0	0	0	0	0	0	0	0	0	0	0	0	0	0	0	0	0	0	0	0	NA	NA	NA	NA	0	0	0	0	0	NA	0	NA	NA	NA
Euproctis mycoides	1	0	0	0	0	0	0	0	0	0	0	0	0	0	0	0	0	0	0	0	0	0	0	0	0	0	NA	NA	NA	NA	0	0	0	0	0	NA	0	NA	NA	NA
Euproctis niphobola	6	0	0	0	0	0	0	0	0	0	0	0	0	0	0	0	0	0	0	0	0	0	0	0	0	0	NA	NA	NA	NA	0	0	0	0	0	NA	0	NA	NA	NA
Euproctis panabra	3	0	0	0	0	0	0	0	0	0	0	0	0	0	0	0	0	0	0	0	0	0	0	0	0	0	NA	NA	NA	NA	0	0	0	0	0	NA	0	NA	NA	NA
Euproctis petasma	2	0	0	0	0	0	0	0	0	0	0	0	0	0	0	0	0	0	0	0	0	0	0	0	0	0	NA	NA	NA	NA	0	0	0	0	0	NA	0	NA	NA	NA
Euproctis pseudoconspersa	13	0	0	0	0	0	0	0	0	0	0	0	0	0	0	0	0	0	0	0	0	0	0	0	0	0	NA	NA	NA	NA	0	0	0	0	0	NA	0	NA	NA	NA
Euproctis pyraustis	7	0	0	0	0	0	0	0	0	0	0	0	0	0	0	0	0	0	0	0	0	0	0	0	0	0	NA	NA	NA	NA	0	0	0	0	0	NA	0	NA	NA	NA
Euproctis quadrangularis	7	0	0	0	0	0	0	0	0	0	0	0	0	0	0	0	0	0	0	0	0	0	0	0	0	0	NA	NA	NA	NA	0	0	0	0	0	NA	0	NA	NA	NA
Euproctis seitzi	20	0	0	0	0	0	0	0	0	0	0	0	0	0	0	0	0	0	0	0	0	0	0	0	0	0	NA	NA	NA	NA	0	0	0	0	0	NA	0	NA	NA	NA
Euproctis semifusca	2	0	0	0	0	0	0	0	0	0	0	0	0	0	0	0	0	0	0	0	0	0	0	0	0	0	NA	NA	NA	NA	0	0	0	0	0	NA	0	NA	NA	NA
Euproctis similis	55	0	0	0	0	0	0	0	0	0	0	0	0	0	0	0	0	0	0	0	0	0	0	0	0	0	NA	NA	NA	NA	0	0	0	0	0	NA	0	NA	NA	NA
Euproctis singapura	6	0	0	0	0	0	0	0	0	0	0	0	0	0	0	0	0	0	0	0	0	0	0	0	0	0	NA	NA	NA	NA	0	0	0	0	0	NA	0	NA	NA	NA
Euproctis sp. ANIC1	2	0	0	0	0	0	0	0	0	0	0	0	0	0	0	0	0	0	0	0	0	0	0	0	0	0	NA	NA	NA	NA	0	0	0	0	0	NA	0	NA	NA	NA
Euproctis sp. ANIC2	1	0	0	0	0	0	0	0	0	0	0	0	0	0	0	0	0	0	0	0	0	0	0	0	0	0	NA	NA	NA	NA	0	0	0	0	0	NA	0	NA	NA	NA
Euproctis sp. ANIC3	3	0	0	0	0	0	0	0	0	0	0	0	0	0	0	0	0	0	0	0	0	0	0	0	0	0	NA	NA	NA	NA	0	0	0	0	0	NA	0	NA	NA	NA
Euproctis sp. H2	7	0	0	0	0	0	0	0	0	0	0	0	0	0	0	0	0	0	0	0	0	0	0	0	0	0	NA	NA	NA	NA	0	0	0	0	0	NA	0	NA	NA	NA
Euproctis sp. H388	6	0	1	2	2	0	0	1	0	0	0	0	0	0	1	0	0	0	0	0	0	0	0	0	0	0.167	2	2	0	0	0.333	0.333	0	0	0	0	0	NA	NA	NA
Euproctis sp. H402	5	0	0	0	0	0	0	0	0	0	0	0	0	0	0	0	0	0	0	0	0	0	0	0	0	0	NA	NA	NA	NA	0	0	0	0	0	NA	0	NA	NA	NA
Euproctis staudingeri	8	0	1	0	1	0	0	1	0	0	0	0	0	0	1	0	0	0	0	0	0	0	0	0	0	0.125	0	1	0	0	0	0.125	0	0	0	0	0	NA	NA	NA
Euproctis stenomorpha	2	0	0	0	0	0	0	0	0	0	0	0	0	0	0	0	0	0	0	0	0	0	0	0	0	0	NA	NA	NA	NA	0	0	0	0	0	NA	0	NA	NA	NA
Euproctis subnobilis	2	0	0	0	0	0	0	0	0	0	0	0	0	0	0	0	0	0	0	0	0	0	0	0	0	0	NA	NA	NA	NA	0	0	0	0	0	NA	0	NA	NA	NA
Euproctis trispila	2	0	0	0	0	0	0	0	0	0	0	0	0	0	0	0	0	0	0	0	0	0	0	0	0	0	NA	NA	NA	NA	0	0	0	0	0	NA	0	NA	NA	NA
Euproctis uniformis	8	0	0	0	0	0	0	0	0	0	0	0	0	0	0	0	0	0	0	0	0	0	0	0	0	0	NA	NA	NA	NA	0	0	0	0	0	NA	0	NA	NA	NA
Euproctis urbis	2	0	0	0	0	0	0	0	0	0	0	0	0	0	0	0	0	0	0	0	0	0	0	0	0	0	NA	NA	NA	NA	0	0	0	0	0	NA	0	NA	NA	NA
Euproctis yunnanpina	7	0	0	0	0	0	0	0	0	0	0	0	0	0	0	0	0	0	0	0	0	0	0	0	0	0	NA	NA	NA	NA	0	0	0	0	0	NA	0	NA	NA	NA
Euproctoides acrisia	8	0	0	0	0	0	0	0	0	0	0	0	0	0	0	0	0	0	0	0	0	0	0	0	0	0	NA	NA	NA	NA	0	0	0	0	0	NA	0	NA	NA	NA
Euproserpinus euterpe	2	0	0	0	0	0	0	0	0	0	0	0	0	0	0	0	0	0	0	0	0	0	0	0	0	0	NA	NA	NA	NA	0	0	0	0	0	NA	0	NA	NA	NA
Euproserpinus phaeton (Phaeton primrose sphinx moth) (Macroglossa erato)	24	0	1	1	0	0	0	1	0	0	0	0	0	0	1	0	0	0	0	0	0	0	0	0	0	0.042	1	0	0	0	0.042	0	0	0	0	0	0	NA	NA	NA
Euproserpinus sp. n. MDSJ-2015	2	0	0	0	0	0	0	0	0	0	0	0	0	0	0	0	0	0	0	0	0	0	0	0	0	0	NA	NA	NA	NA	0	0	0	0	0	NA	0	NA	NA	NA
Euprosterna elaea	1	0	0	0	0	0	0	0	0	0	0	0	0	0	0	0	0	0	0	0	0	0	0	0	0	0	NA	NA	NA	NA	0	0	0	0	0	NA	0	NA	NA	NA
Eupselia beltera	3	0	0	0	0	0	0	0	0	0	0	0	0	0	0	0	0	0	0	0	0	0	0	0	0	0	NA	NA	NA	NA	0	0	0	0	0	NA	0	NA	NA	NA
Eupselia satrapella	3	0	0	0	0	0	0	0	0	0	0	0	0	0	0	0	0	0	0	0	0	0	0	0	0	0	NA	NA	NA	NA	0	0	0	0	0	NA	0	NA	NA	NA
Eupselia sp. ANICIC24	3	0	0	0	0	0	0	0	0	0	0	0	0	0	0	0	0	0	0	0	0	0	0	0	0	0	NA	NA	NA	NA	0	0	0	0	0	NA	0	NA	NA	NA
Eupselia sp. ANICIC32	2	0	0	0	0	0	0	0	0	0	0	0	0	0	0	0	0	0	0	0	0	0	0	0	0	0	NA	NA	NA	NA	0	0	0	0	0	NA	0	NA	NA	NA
Eupselia sp. ANICIC5	1	0	0	0	0	0	0	0	0	0	0	0	0	0	0	0	0	0	0	0	0	0	0	0	0	0	NA	NA	NA	NA	0	0	0	0	0	NA	0	NA	NA	NA
Eupselia sp. ANICIC53	3	0	0	0	0	0	0	0	0	0	0	0	0	0	0	0	0	0	0	0	0	0	0	0	0	0	NA	NA	NA	NA	0	0	0	0	0	NA	0	NA	NA	NA
Eupselia sp. ANICMK105	1	0	0	0	0	0	0	0	0	0	0	0	0	0	0	0	0	0	0	0	0	0	0	0	0	0	NA	NA	NA	NA	0	0	0	0	0	NA	0	NA	NA	NA
Eupselia sp. ANICMK106	1	0	0	0	0	0	0	0	0	0	0	0	0	0	0	0	0	0	0	0	0	0	0	0	0	0	NA	NA	NA	NA	0	0	0	0	0	NA	0	NA	NA	NA
Eupselia sp. ANICMK11	1	0	0	0	0	0	0	0	0	0	0	0	0	0	0	0	0	0	0	0	0	0	0	0	0	0	NA	NA	NA	NA	0	0	0	0	0	NA	0	NA	NA	NA
Eupselia sp. ANICMK12	2	0	0	0	0	0	0	0	0	0	0	0	0	0	0	0	0	0	0	0	0	0	0	0	0	0	NA	NA	NA	NA	0	0	0	0	0	NA	0	NA	NA	NA
Eupselia sp. ANICMK13	3	0	0	0	0	0	0	0	0	0	0	0	0	0	0	0	0	0	0	0	0	0	0	0	0	0	NA	NA	NA	NA	0	0	0	0	0	NA	0	NA	NA	NA
Eupselia sp. ANICMK15	1	0	0	0	0	0	0	0	0	0	0	0	0	0	0	0	0	0	0	0	0	0	0	0	0	0	NA	NA	NA	NA	0	0	0	0	0	NA	0	NA	NA	NA
Eupselia sp. ANICMK203	1	0	0	0	0	0	0	0	0	0	0	0	0	0	0	0	0	0	0	0	0	0	0	0	0	0	NA	NA	NA	NA	0	0	0	0	0	NA	0	NA	NA	NA
Eupselia sp. ANICMK204	1	0	0	0	0	0	0	0	0	0	0	0	0	0	0	0	0	0	0	0	0	0	0	0	0	0	NA	NA	NA	NA	0	0	0	0	0	NA	0	NA	NA	NA
Eupselia sp. ANICMK205	1	0	0	0	0	0	0	0	0	0	0	0	0	0	0	0	0	0	0	0	0	0	0	0	0	0	NA	NA	NA	NA	0	0	0	0	0	NA	0	NA	NA	NA
Eupselia sp. ANICMK206	1	0	0	0	0	0	0	0	0	0	0	0	0	0	0	0	0	0	0	0	0	0	0	0	0	0	NA	NA	NA	NA	0	0	0	0	0	NA	0	NA	NA	NA
Eupselia sp. ANICMK208	1	0	0	0	0	0	0	0	0	0	0	0	0	0	0	0	0	0	0	0	0	0	0	0	0	0	NA	NA	NA	NA	0	0	0	0	0	NA	0	NA	NA	NA
Eupselia sp. ANICMK215	1	0	0	0	0	0	0	0	0	0	0	0	0	0	0	0	0	0	0	0	0	0	0	0	0	0	NA	NA	NA	NA	0	0	0	0	0	NA	0	NA	NA	NA
Eupselia sp. ANICMK217	2	0	0	0	0	0	0	0	0	0	0	0	0	0	0	0	0	0	0	0	0	0	0	0	0	0	NA	NA	NA	NA	0	0	0	0	0	NA	0	NA	NA	NA
Eupselia sp. ANICMK218	2	0	0	0	0	0	0	0	0	0	0	0	0	0	0	0	0	0	0	0	0	0	0	0	0	0	NA	NA	NA	NA	0	0	0	0	0	NA	0	NA	NA	NA
Eupselia sp. ANICMK219	1	0	0	0	0	0	0	0	0	0	0	0	0	0	0	0	0	0	0	0	0	0	0	0	0	0	NA	NA	NA	NA	0	0	0	0	0	NA	0	NA	NA	NA
Eupselia sp. ANICMK220	1	0	0	0	0	0	0	0	0	0	0	0	0	0	0	0	0	0	0	0	0	0	0	0	0	0	NA	NA	NA	NA	0	0	0	0	0	NA	0	NA	NA	NA
Eupselia sp. ANICMK221	1	0	0	0	0	0	0	0	0	0	0	0	0	0	0	0	0	0	0	0	0	0	0	0	0	0	NA	NA	NA	NA	0	0	0	0	0	NA	0	NA	NA	NA
Eupselia sp. ANICMK223	1	0	0	0	0	0	0	0	0	0	0	0	0	0	0	0	0	0	0	0	0	0	0	0	0	0	NA	NA	NA	NA	0	0	0	0	0	NA	0	NA	NA	NA
Eupselia sp. ANICMK224	2	0	0	0	0	0	0	0	0	0	0	0	0	0	0	0	0	0	0	0	0	0	0	0	0	0	NA	NA	NA	NA	0	0	0	0	0	NA	0	NA	NA	NA
Eupselia sp. ANICMK225	1	0	0	0	0	0	0	0	0	0	0	0	0	0	0	0	0	0	0	0	0	0	0	0	0	0	NA	NA	NA	NA	0	0	0	0	0	NA	0	NA	NA	NA
Eupselia sp. ANICMK226	1	0	0	0	0	0	0	0	0	0	0	0	0	0	0	0	0	0	0	0	0	0	0	0	0	0	NA	NA	NA	NA	0	0	0	0	0	NA	0	NA	NA	NA
Eupselia sp. ANICMK227	1	0	0	0	0	0	0	0	0	0	0	0	0	0	0	0	0	0	0	0	0	0	0	0	0	0	NA	NA	NA	NA	0	0	0	0	0	NA	0	NA	NA	NA
Eupselia sp. ANICMK228	1	0	0	0	0	0	0	0	0	0	0	0	0	0	0	0	0	0	0	0	0	0	0	0	0	0	NA	NA	NA	NA	0	0	0	0	0	NA	0	NA	NA	NA
Eupselia sp. ANICMK237	1	0	0	0	0	0	0	0	0	0	0	0	0	0	0	0	0	0	0	0	0	0	0	0	0	0	NA	NA	NA	NA	0	0	0	0	0	NA	0	NA	NA	NA
Eupselia sp. ANICMK238	1	0	0	0	0	0	0	0	0	0	0	0	0	0	0	0	0	0	0	0	0	0	0	0	0	0	NA	NA	NA	NA	0	0	0	0	0	NA	0	NA	NA	NA
Eupselia sp. ANICMK41	1	0	0	0	0	0	0	0	0	0	0	0	0	0	0	0	0	0	0	0	0	0	0	0	0	0	NA	NA	NA	NA	0	0	0	0	0	NA	0	NA	NA	NA
Eupselia sp. ANICMK61	2	0	0	0	0	0	0	0	0	0	0	0	0	0	0	0	0	0	0	0	0	0	0	0	0	0	NA	NA	NA	NA	0	0	0	0	0	NA	0	NA	NA	NA
Eupselia sp. ANICMK62	3	0	0	0	0	0	0	0	0	0	0	0	0	0	0	0	0	0	0	0	0	0	0	0	0	0	NA	NA	NA	NA	0	0	0	0	0	NA	0	NA	NA	NA
Eupselia sp. ANICMK7	2	0	0	0	0	0	0	0	0	0	0	0	0	0	0	0	0	0	0	0	0	0	0	0	0	0	NA	NA	NA	NA	0	0	0	0	0	NA	0	NA	NA	NA
Eupselia tristephana	5	0	0	0	0	0	0	0	0	0	0	0	0	0	0	0	0	0	0	0	0	0	0	0	0	0	NA	NA	NA	NA	0	0	0	0	0	NA	0	NA	NA	NA
Eupsenella sp. NZAC04036011	1	0	0	0	0	0	0	0	0	0	0	0	0	0	0	0	0	0	0	0	0	0	0	0	0	0	NA	NA	NA	NA	0	0	0	0	0	NA	0	NA	NA	NA
Eupsilia devia	7	0	0	0	0	0	0	0	0	0	0	0	0	0	0	0	0	0	0	0	0	0	0	0	0	0	NA	NA	NA	NA	0	0	0	0	0	NA	0	NA	NA	NA
Eupsilia morrisoni	8	0	0	0	0	0	0	0	0	0	0	0	0	0	0	0	0	0	0	0	0	0	0	0	0	0	NA	NA	NA	NA	0	0	0	0	0	NA	0	NA	NA	NA
Eupsilia sp. BOLD:AAB4640	3	0	0	0	0	0	0	0	0	0	0	0	0	0	0	0	0	0	0	0	0	0	0	0	0	0	NA	NA	NA	NA	0	0	0	0	0	NA	0	NA	NA	NA
Eupsilia tristigmata	10	0	0	0	0	0	0	0	0	0	0	0	0	0	0	0	0	0	0	0	0	0	0	0	0	0	NA	NA	NA	NA	0	0	0	0	0	NA	0	NA	NA	NA
Eupsilia vinulenta	4	0	0	0	0	0	0	0	0	0	0	0	0	0	0	0	0	0	0	0	0	0	0	0	0	0	NA	NA	NA	NA	0	0	0	0	0	NA	0	NA	NA	NA
Eupsittula canicularis (orange-fronted parakeet)	84	0	0	0	0	0	0	0	0	0	0	0	0	0	0	0	0	0	0	0	0	0	0	0	0	0	NA	NA	NA	NA	0	0	0	0	0	NA	0	NA	NA	NA
Eupsittula pertinax (brown-throated parakeet)	19	0	2	8	2	1	0	2	0	0	0	0	0	0	2	0	0	0	0	0	0	0	0	0	0	0.105	4	1	0.5	0	0.421	0.105	0.053	0	0	0	0	NA	NA	NA
Euptelea pleiosperma	131	0	31	69	70	6	6	11	5	2	0	0	0	2	10	4	2	0	0	0	0	0	0	0	0	0.237	2.226	2.258	0.194	0.194	0.527	0.534	0.046	0.046	0.015	0.065	0	NA	NA	NA
Euptera fallax	1	0	0	0	0	0	0	0	0	0	0	0	0	0	0	0	0	0	0	0	0	0	0	0	0	0	NA	NA	NA	NA	0	0	0	0	0	NA	0	NA	NA	NA
Euptera grepi	1	0	0	0	0	0	0	0	0	0	0	0	0	0	0	0	0	0	0	0	0	0	0	0	0	0	NA	NA	NA	NA	0	0	0	0	0	NA	0	NA	NA	NA
Euptera miranda	1	0	0	0	0	0	0	0	0	0	0	0	0	0	0	0	0	0	0	0	0	0	0	0	0	0	NA	NA	NA	NA	0	0	0	0	0	NA	0	NA	NA	NA
Euptera mirifica	1	0	0	0	0	0	0	0	0	0	0	0	0	0	0	0	0	0	0	0	0	0	0	0	0	0	NA	NA	NA	NA	0	0	0	0	0	NA	0	NA	NA	NA
Eupterote expansa	6	0	0	0	0	0	0	0	0	0	0	0	0	0	0	0	0	0	0	0	0	0	0	0	0	0	NA	NA	NA	NA	0	0	0	0	0	NA	0	NA	NA	NA
Eupteryx atropunctata	18	0	0	0	0	0	0	0	0	0	0	0	0	0	0	0	0	0	0	0	0	0	0	0	0	0	NA	NA	NA	NA	0	0	0	0	0	NA	0	NA	NA	NA
Eupteryx flavoscuta	59	0	0	0	0	0	0	0	0	0	0	0	0	0	0	0	0	0	0	0	0	0	0	0	0	0	NA	NA	NA	NA	0	0	0	0	0	NA	0	NA	NA	NA
Euptilotis neoxenus (Eared trogon)	4	0	1	5	2	0	0	1	0	0	0	0	0	0	1	0	0	0	0	0	0	0	0	0	0	0.25	5	2	0	0	1.25	0.5	0	0	0	0	0	NA	NA	NA
Euptychia mollina	5	0	0	0	0	0	0	0	0	0	0	0	0	0	0	0	0	0	0	0	0	0	0	0	0	0	NA	NA	NA	NA	0	0	0	0	0	NA	0	NA	NA	NA
Eupulmonata sp. NZAC 03009276	1	0	0	0	0	0	0	0	0	0	0	0	0	0	0	0	0	0	0	0	0	0	0	0	0	0	NA	NA	NA	NA	0	0	0	0	0	NA	0	NA	NA	NA
Eupulmonata sp. NZAC 03009287	1	0	0	0	0	0	0	0	0	0	0	0	0	0	0	0	0	0	0	0	0	0	0	0	0	0	NA	NA	NA	NA	0	0	0	0	0	NA	0	NA	NA	NA
Eupulmonata sp. NZAC 03009332	1	0	0	0	0	0	0	0	0	0	0	0	0	0	0	0	0	0	0	0	0	0	0	0	0	0	NA	NA	NA	NA	0	0	0	0	0	NA	0	NA	NA	NA
Eupulmonata sp. NZAC 03010168	1	0	0	0	0	0	0	0	0	0	0	0	0	0	0	0	0	0	0	0	0	0	0	0	0	0	NA	NA	NA	NA	0	0	0	0	0	NA	0	NA	NA	NA
Eupulmonata sp. NZAC 03010295	1	0	0	0	0	0	0	0	0	0	0	0	0	0	0	0	0	0	0	0	0	0	0	0	0	0	NA	NA	NA	NA	0	0	0	0	0	NA	0	NA	NA	NA
Eupulmonata sp. NZAC 03010334	1	0	0	0	0	0	0	0	0	0	0	0	0	0	0	0	0	0	0	0	0	0	0	0	0	0	NA	NA	NA	NA	0	0	0	0	0	NA	0	NA	NA	NA
Eupulmonata sp. NZAC 03013209	1	0	0	0	0	0	0	0	0	0	0	0	0	0	0	0	0	0	0	0	0	0	0	0	0	0	NA	NA	NA	NA	0	0	0	0	0	NA	0	NA	NA	NA
Euraphia depressa (Flattened barnacle) (Chthamalus depressus)	11	0	0	0	0	0	0	0	0	0	0	0	0	0	0	0	0	0	0	0	0	0	0	0	0	0	NA	NA	NA	NA	0	0	0	0	0	NA	0	NA	NA	NA
Eurema aff. laeta A SSG-2014	4	0	0	0	0	0	0	0	0	0	0	0	0	0	0	0	0	0	0	0	0	0	0	0	0	0	NA	NA	NA	NA	0	0	0	0	0	NA	0	NA	NA	NA
Eurema aff. laeta B SSG-2014	2	0	0	0	0	0	0	0	0	0	0	0	0	0	0	0	0	0	0	0	0	0	0	0	0	0	NA	NA	NA	NA	0	0	0	0	0	NA	0	NA	NA	NA
Eurema andersoni	10	0	0	0	0	0	0	0	0	0	0	0	0	0	0	0	0	0	0	0	0	0	0	0	0	0	NA	NA	NA	NA	0	0	0	0	0	NA	0	NA	NA	NA
Eurema blanda (Three-spot grass yellow butterfly) (Terias blanda)	40	0	0	0	0	0	0	0	0	0	0	0	0	0	0	0	0	0	0	0	0	0	0	0	0	0	NA	NA	NA	NA	0	0	0	0	0	NA	0	NA	NA	NA
Eurema brigitta (small grass yellow)	22	0	1	3	0	0	0	1	0	0	0	0	0	0	1	0	0	0	0	0	0	0	0	0	0	0.045	3	0	0	0	0.136	0	0	0	0	0	0	NA	NA	NA
Eurema hecabe (Common grass yellow butterfly) (Papilio hecabe)	141	0	7	7	5	0	0	7	0	0	0	0	0	1	6	0	0	0	0	0	0	0	0	0	0	0.05	1	0.714	0	0	0.05	0.035	0	0	0	0	0	NA	NA	NA
Euretidae gen. sp. DVL-2014	11	0	1	2	0	0	0	1	0	0	0	0	0	0	1	0	0	0	0	0	0	0	0	0	0	0.091	2	0	0	0	0.182	0	0	0	0	0	0	NA	NA	NA
Eurhabdus sp. USNM ENT 00914359	1	0	0	0	0	0	0	0	0	0	0	0	0	0	0	0	0	0	0	0	0	0	0	0	0	0	NA	NA	NA	NA	0	0	0	0	0	NA	0	NA	NA	NA
Eurhadinoceraea amauros	4	0	0	0	0	0	0	0	0	0	0	0	0	0	0	0	0	0	0	0	0	0	0	0	0	0	NA	NA	NA	NA	0	0	0	0	0	NA	0	NA	NA	NA
Eurhadinoceraea fulviventris	2	0	0	0	0	0	0	0	0	0	0	0	0	0	0	0	0	0	0	0	0	0	0	0	0	0	NA	NA	NA	NA	0	0	0	0	0	NA	0	NA	NA	NA
Eurhadinoceraea ventralis	5	0	0	0	0	0	0	0	0	0	0	0	0	0	0	0	0	0	0	0	0	0	0	0	0	0	NA	NA	NA	NA	0	0	0	0	0	NA	0	NA	NA	NA
Eurhopalothrix sp. JTL006	3	0	0	0	0	0	0	0	0	0	0	0	0	0	0	0	0	0	0	0	0	0	0	0	0	0	NA	NA	NA	NA	0	0	0	0	0	NA	0	NA	NA	NA
Eurhynchus acanthopterus	1	0	0	0	0	0	0	0	0	0	0	0	0	0	0	0	0	0	0	0	0	0	0	0	0	0	NA	NA	NA	NA	0	0	0	0	0	NA	0	NA	NA	NA
Eurhythma latifasciella	3	0	0	0	0	0	0	0	0	0	0	0	0	0	0	0	0	0	0	0	0	0	0	0	0	0	NA	NA	NA	NA	0	0	0	0	0	NA	0	NA	NA	NA
Euripus nyctelius (courtesan)	33	0	0	0	0	0	0	0	0	0	0	0	0	0	0	0	0	0	0	0	0	0	0	0	0	0	NA	NA	NA	NA	0	0	0	0	0	NA	0	NA	NA	NA
Eurois astricta	49	0	0	0	0	0	0	0	0	0	0	0	0	0	0	0	0	0	0	0	0	0	0	0	0	0	NA	NA	NA	NA	0	0	0	0	0	NA	0	NA	NA	NA
Eurois nigra	6	0	0	0	0	0	0	0	0	0	0	0	0	0	0	0	0	0	0	0	0	0	0	0	0	0	NA	NA	NA	NA	0	0	0	0	0	NA	0	NA	NA	NA
Eurois occulta	32	0	0	0	0	0	0	0	0	0	0	0	0	0	0	0	0	0	0	0	0	0	0	0	0	0	NA	NA	NA	NA	0	0	0	0	0	NA	0	NA	NA	NA
Eurois sp. BOLD:AAA3312	1	0	0	0	0	0	0	0	0	0	0	0	0	0	0	0	0	0	0	0	0	0	0	0	0	0	NA	NA	NA	NA	0	0	0	0	0	NA	0	NA	NA	NA
European bat 1 lyssavirus	545	0	165	284	399	59	0	61	52	0	0	0	0	23	38	52	0	0	0	0	0	0	0	0	0	0.303	1.721	2.418	0.358	0	0.521	0.732	0.108	0	0	0	0	NA	NA	NA
European bat 2 lyssavirus	135	0	43	144	138	43	17	43	0	0	0	0	0	0	43	0	0	0	0	0	0	0	0	0	0	0.319	3.349	3.209	1	0.395	1.067	1.022	0.319	0.126	0	0	0	NA	NA	NA
European bat lyssavirus 1 (strain Bat/Germany/RV9/1968) (EBLV1)	5	0	2	5	6	1	0	0	1	0	0	0	0	0	0	1	0	0	0	0	0	0	0	0	0	0.4	2.5	3	0.5	0	1	1.2	0.2	0	0	0	0	NA	NA	NA
European bat lyssavirus 2 (strain Human/Scotland/RV1333/2002) (EBLV2)	5	0	2	8	7	2	1	2	0	0	0	0	0	0	2	0	0	0	0	0	0	0	0	0	0	0.4	4	3.5	1	0.5	1.6	1.4	0.4	0.2	0	0	0	NA	NA	NA
European brown hare syndrome virus (strain GD) (Ha/LV/EBHSV/GD/1989/FR) (EBHSV-GD)	1	0	1	1	0	0	0	1	0	0	0	0	0	0	1	0	0	0	0	0	0	0	0	0	0	1	1	0	0	0	1	0	0	0	0	0	0	NA	NA	NA
European elk papillomavirus (EEPV)	15	0	6	10	14	1	2	6	0	0	0	0	0	0	6	0	0	0	0	0	0	0	0	0	0	0.4	1.667	2.333	0.167	0.333	0.667	0.933	0.067	0.133	0	0	0	NA	NA	NA
European turkey coronavirus 080385d	13	0	5	28	13	0	0	0	0	1	0	0	0	0	0	0	1	0	0	0	0	0	0	0	0	0.385	5.6	2.6	0	0	2.154	1	0	0	0.077	0.2	0	NA	NA	NA
Europiella albipennis	2	0	0	0	0	0	0	0	0	0	0	0	0	0	0	0	0	0	0	0	0	0	0	0	0	0	NA	NA	NA	NA	0	0	0	0	0	NA	0	NA	NA	NA
Europiella alpina	2	0	0	0	0	0	0	0	0	0	0	0	0	0	0	0	0	0	0	0	0	0	0	0	0	0	NA	NA	NA	NA	0	0	0	0	0	NA	0	NA	NA	NA
Europiella artemisiae	16	0	0	0	0	0	0	0	0	0	0	0	0	0	0	0	0	0	0	0	0	0	0	0	0	0	NA	NA	NA	NA	0	0	0	0	0	NA	0	NA	NA	NA
Europiella consors	2	0	0	0	0	0	0	0	0	0	0	0	0	0	0	0	0	0	0	0	0	0	0	0	0	0	NA	NA	NA	NA	0	0	0	0	0	NA	0	NA	NA	NA
Europiella decolor	31	0	0	0	0	0	0	0	0	0	0	0	0	0	0	0	0	0	0	0	0	0	0	0	0	0	NA	NA	NA	NA	0	0	0	0	0	NA	0	NA	NA	NA
Europiella pilosula	1	0	0	0	0	0	0	0	0	0	0	0	0	0	0	0	0	0	0	0	0	0	0	0	0	0	NA	NA	NA	NA	0	0	0	0	0	NA	0	NA	NA	NA
Europlema desistaria	3	0	0	0	0	0	0	0	0	0	0	0	0	0	0	0	0	0	0	0	0	0	0	0	0	0	NA	NA	NA	NA	0	0	0	0	0	NA	0	NA	NA	NA
Euroscaptor klossi (Koss's mole)	4	0	0	0	0	0	0	0	0	0	0	0	0	0	0	0	0	0	0	0	0	0	0	0	0	0	NA	NA	NA	NA	0	0	0	0	0	NA	0	NA	NA	NA
Euroscaptor longirostris (long-nosed mole)	42	0	19	112	131	3	30	8	4	1	0	0	0	0	8	5	0	0	0	0	0	0	0	0	0	0.452	5.895	6.895	0.158	1.579	2.667	3.119	0.071	0.714	0	0	0	NA	NA	NA
Euroscaptor parvidens (small-toothed mole)	64	0	30	121	122	11	11	10	7	2	0	0	0	1	10	8	0	0	0	0	0	0	0	0	0	0.469	4.033	4.067	0.367	0.367	1.891	1.906	0.172	0.172	0	0	0	NA	NA	NA
Euroscaptor subanura	42	0	23	79	51	7	0	3	10	0	0	0	0	0	3	10	0	0	0	0	0	0	0	0	0	0.548	3.435	2.217	0.304	0	1.881	1.214	0.167	0	0	0	0	NA	NA	NA
Eurotiomycetes AZ0963	2	0	0	0	0	0	0	0	0	0	0	0	0	0	0	0	0	0	0	0	0	0	0	0	0	0	NA	NA	NA	NA	0	0	0	0	0	NA	0	NA	NA	NA
Eurotiomycetes AZ1057	1	0	0	0	0	0	0	0	0	0	0	0	0	0	0	0	0	0	0	0	0	0	0	0	0	0	NA	NA	NA	NA	0	0	0	0	0	NA	0	NA	NA	NA
Eurotiomycetes DC376	3	0	0	0	0	0	0	0	0	0	0	0	0	0	0	0	0	0	0	0	0	0	0	0	0	0	NA	NA	NA	NA	0	0	0	0	0	NA	0	NA	NA	NA
Eurotiomycetes DC474	2	0	0	0	0	0	0	0	0	0	0	0	0	0	0	0	0	0	0	0	0	0	0	0	0	0	NA	NA	NA	NA	0	0	0	0	0	NA	0	NA	NA	NA
Eurotiomycetes DC485	2	0	1	2	0	1	0	1	0	0	0	0	0	0	1	0	0	0	0	0	0	0	0	0	0	0.5	2	0	1	0	1	0	0.5	0	0	0	0	NA	NA	NA
Eurotiomycetes DC509	3	0	1	3	3	2	0	1	0	0	0	0	0	0	1	0	0	0	0	0	0	0	0	0	0	0.333	3	3	2	0	1	1	0.667	0	0	0	0	NA	NA	NA
Eurotiomycetes DC568	3	0	1	3	3	2	0	1	0	0	0	0	0	0	1	0	0	0	0	0	0	0	0	0	0	0.333	3	3	2	0	1	1	0.667	0	0	0	0	NA	NA	NA
Eurotiomycetes FQ10867A	4	0	1	3	1	0	0	1	0	0	0	0	0	0	1	0	0	0	0	0	0	0	0	0	0	0.25	3	1	0	0	0.75	0.25	0	0	0	0	0	NA	NA	NA
Eurotiomycetes sp. genotype 116	1	0	0	0	0	0	0	0	0	0	0	0	0	0	0	0	0	0	0	0	0	0	0	0	0	0	NA	NA	NA	NA	0	0	0	0	0	NA	0	NA	NA	NA
Eurotiomycetes sp. genotype 167	1	0	0	0	0	0	0	0	0	0	0	0	0	0	0	0	0	0	0	0	0	0	0	0	0	0	NA	NA	NA	NA	0	0	0	0	0	NA	0	NA	NA	NA
Eurotiomycetes sp. genotype 228	1	0	0	0	0	0	0	0	0	0	0	0	0	0	0	0	0	0	0	0	0	0	0	0	0	0	NA	NA	NA	NA	0	0	0	0	0	NA	0	NA	NA	NA
Eurotiomycetes sp. genotype 28	2	0	1	2	1	0	0	1	0	0	0	0	0	0	1	0	0	0	0	0	0	0	0	0	0	0.5	2	1	0	0	1	0.5	0	0	0	0	0	NA	NA	NA
Eurrhyparodes bracteolalis	5	0	0	0	0	0	0	0	0	0	0	0	0	0	0	0	0	0	0	0	0	0	0	0	0	0	NA	NA	NA	NA	0	0	0	0	0	NA	0	NA	NA	NA
Eurrhyparodes tricoloralis	1	0	0	0	0	0	0	0	0	0	0	0	0	0	0	0	0	0	0	0	0	0	0	0	0	0	NA	NA	NA	NA	0	0	0	0	0	NA	0	NA	NA	NA
Eurya alata	81	0	6	15	3	0	0	2	2	0	0	0	0	0	3	1	0	0	0	0	0	0	0	0	0	0.074	2.5	0.5	0	0	0.185	0.037	0	0	0	0	0	NA	NA	NA
Eurya loquaiana	85	0	5	12	4	0	0	3	1	0	0	0	0	0	4	0	0	0	0	0	0	0	0	0	0	0.059	2.4	0.8	0	0	0.141	0.047	0	0	0	0	0	NA	NA	NA
Euryale ferox (Gorgon plant) (Prickly water lily)	116	0	16	69	36	0	2	4	2	2	0	0	0	0	4	2	2	0	0	0	0	0	0	0	0	0.138	4.312	2.25	0	0.125	0.595	0.31	0	0.017	0.017	0.125	0	NA	NA	NA
Euryarchaeota archaeon	409713	0	93280	193579	149304	17222	10380	54440	9975	4769	0	0	0	7362	49925	8536	3361	0	0	0	0	0	0	0	0	0.228	2.075	1.601	0.185	0.111	0.472	0.364	0.042	0.025	0.008	0.036	0	NA	NA	NA
Euryarchaeota archaeon 13_1_20CM_4_64_14	962	0	148	297	206	36	26	109	8	2	0	0	0	14	98	5	2	0	0	0	0	0	0	0	0	0.154	2.007	1.392	0.243	0.176	0.309	0.214	0.037	0.027	0.002	0.014	0	NA	NA	NA
Euryarchaeota archaeon ADurb.Bin009	1711	0	266	331	278	34	19	169	34	9	0	0	0	43	142	24	3	0	0	0	0	0	0	0	0	0.155	1.244	1.045	0.128	0.071	0.193	0.162	0.02	0.011	0.002	0.011	0	NA	NA	NA
Euryarchaeota archaeon ADurb.Bin023	1612	0	82	412	126	49	12	69	5	1	0	0	0	3	66	5	1	0	0	0	0	0	0	0	0	0.051	5.024	1.537	0.598	0.146	0.256	0.078	0.03	0.007	0.001	0.012	0	NA	NA	NA
Euryarchaeota archaeon ADurb.Bin165	1581	0	123	301	196	28	23	102	6	3	0	0	0	3	100	6	2	0	0	0	0	0	0	0	0	0.078	2.447	1.593	0.228	0.187	0.19	0.124	0.018	0.015	0.001	0.016	0	NA	NA	NA
Euryarchaeota archaeon ADurb.BinA087	2327	0	247	489	325	36	17	198	18	4	0	0	0	27	175	15	3	0	0	0	0	0	0	0	0	0.106	1.98	1.316	0.146	0.069	0.21	0.14	0.015	0.007	0.001	0.012	0	NA	NA	NA
Euryarchaeota archaeon CG_4_9_14_3_um_filter_38_12	1585	0	80	519	115	82	7	72	2	1	0	0	0	1	71	2	1	0	0	0	0	0	0	0	0	0.05	6.487	1.438	1.025	0.088	0.327	0.073	0.052	0.004	0.001	0.013	0	NA	NA	NA
Euryarchaeota archaeon CG01_land_8_20_14_3_00_38_12	1746	0	90	513	108	70	7	83	2	1	0	0	0	2	81	2	1	0	0	0	0	0	0	0	0	0.052	5.7	1.2	0.778	0.078	0.294	0.062	0.04	0.004	0.001	0.011	0	NA	NA	NA
Euryarchaeota archaeon ex4484_162	640	0	31	228	24	44	5	27	2	0	0	0	0	1	26	2	0	0	0	0	0	0	0	0	0	0.048	7.355	0.774	1.419	0.161	0.356	0.038	0.069	0.008	0	0	0	NA	NA	NA
Euryarchaeota archaeon ex4484_178	979	0	24	106	26	25	4	22	1	0	0	0	0	2	20	1	0	0	0	0	0	0	0	0	0	0.025	4.417	1.083	1.042	0.167	0.108	0.027	0.026	0.004	0	0	0	NA	NA	NA
Euryarchaeota archaeon RBG_13_31_8	953	0	40	239	47	28	5	38	1	0	0	0	0	2	36	1	0	0	0	0	0	0	0	0	0	0.042	5.975	1.175	0.7	0.125	0.251	0.049	0.029	0.005	0	0	0	NA	NA	NA
Euryarchaeota archaeon RBG_13_57_23	1364	0	136	535	189	75	8	108	10	2	0	0	0	8	102	8	2	0	0	0	0	0	0	0	0	0.1	3.934	1.39	0.551	0.059	0.392	0.139	0.055	0.006	0.001	0.015	0	NA	NA	NA
Euryarchaeota archaeon RBG_13_61_15	731	0	69	269	98	43	12	59	5	0	0	0	0	3	57	4	0	0	0	0	0	0	0	0	0	0.094	3.899	1.42	0.623	0.174	0.368	0.134	0.059	0.016	0	0	0	NA	NA	NA
Euryarchaeota archaeon RBG_16_67_27	1432	0	159	289	121	30	3	119	15	2	0	0	0	19	101	15	1	0	0	0	0	0	0	0	0	0.111	1.818	0.761	0.189	0.019	0.202	0.084	0.021	0.002	0.001	0.006	0	NA	NA	NA
Euryarchaeota archaeon RBG_16_68_12	1414	0	140	216	111	17	4	122	7	1	0	0	0	30	95	5	0	0	0	0	0	0	0	0	0	0.099	1.543	0.793	0.121	0.029	0.153	0.079	0.012	0.003	0	0	0	NA	NA	NA
Euryarchaeota archaeon RBG_16_68_13	1354	0	168	254	139	27	10	137	11	3	0	0	0	28	113	8	2	0	0	0	0	0	0	0	0	0.124	1.512	0.827	0.161	0.06	0.188	0.103	0.02	0.007	0.001	0.012	0	NA	NA	NA
Euryarchaeota archaeon RBG_19FT_COMBO_56_21	1672	0	165	583	218	68	14	134	8	5	0	0	0	10	125	7	5	0	0	0	0	0	0	0	0	0.099	3.533	1.321	0.412	0.085	0.349	0.13	0.041	0.008	0.003	0.03	0	NA	NA	NA
Euryarchaeota archaeon RBG_19FT_COMBO_69_17	1986	0	227	342	149	29	12	183	15	3	0	0	0	42	146	11	2	0	0	0	0	0	0	0	0	0.114	1.507	0.656	0.128	0.053	0.172	0.075	0.015	0.006	0.001	0.009	0	NA	NA	NA
Euryarchaeota archaeon SM23-78	1509	0	152	1257	317	218	35	115	17	1	0	0	0	6	110	16	1	0	0	0	0	0	0	0	0	0.101	8.27	2.086	1.434	0.23	0.833	0.21	0.144	0.023	0.001	0.007	0	NA	NA	NA
Euryarchaeota archaeon TMED103	1625	0	427	781	898	68	58	232	59	19	0	0	0	32	213	54	11	0	0	0	0	0	0	0	0	0.263	1.829	2.103	0.159	0.136	0.481	0.553	0.042	0.036	0.007	0.026	0	NA	NA	NA
Euryarchaeota archaeon TMED117	1203	0	261	611	551	54	42	176	21	11	0	0	0	23	156	18	11	0	0	0	0	0	0	0	0	0.217	2.341	2.111	0.207	0.161	0.508	0.458	0.045	0.035	0.009	0.042	0	NA	NA	NA
Euryarchaeota archaeon TMED129	1303	0	210	631	327	62	18	133	23	9	0	0	0	8	126	24	7	0	0	0	0	0	0	0	0	0.161	3.005	1.557	0.295	0.086	0.484	0.251	0.048	0.014	0.005	0.033	0	NA	NA	NA
Euryarchaeota archaeon TMED132	1218	0	320	787	537	55	39	164	40	18	0	0	0	14	157	40	11	0	0	0	0	0	0	0	0	0.263	2.459	1.678	0.172	0.122	0.646	0.441	0.045	0.032	0.009	0.034	0	NA	NA	NA
Euryarchaeota archaeon TMED141	1590	0	500	680	742	41	47	267	60	30	0	0	0	48	242	49	18	0	0	0	0	0	0	0	0	0.314	1.36	1.484	0.082	0.094	0.428	0.467	0.026	0.03	0.011	0.036	0	NA	NA	NA
Euryarchaeota archaeon TMED164	1129	0	303	745	446	83	38	157	39	14	0	0	0	19	141	37	13	0	0	0	0	0	0	0	0	0.268	2.459	1.472	0.274	0.125	0.66	0.395	0.074	0.034	0.012	0.043	0	NA	NA	NA
Euryarchaeota archaeon TMED173	726	0	148	369	206	32	18	99	13	6	0	0	0	9	95	11	3	0	0	0	0	0	0	0	0	0.204	2.493	1.392	0.216	0.122	0.508	0.284	0.044	0.025	0.004	0.02	0	NA	NA	NA
Euryarchaeota archaeon TMED192	1175	0	285	511	449	33	23	159	30	16	0	0	0	11	160	28	6	0	0	0	0	0	0	0	0	0.243	1.793	1.575	0.116	0.081	0.435	0.382	0.028	0.02	0.005	0.021	0	NA	NA	NA
Euryarchaeota archaeon TMED248	1414	0	378	949	729	64	40	201	42	23	0	0	0	18	188	41	19	0	0	0	0	0	0	0	0	0.267	2.511	1.929	0.169	0.106	0.671	0.516	0.045	0.028	0.013	0.05	0	NA	NA	NA
Euryarchaeota archaeon TMED252	1016	0	335	394	514	29	41	178	36	23	0	0	0	30	164	28	15	0	0	0	0	0	0	0	0	0.33	1.176	1.534	0.087	0.122	0.388	0.506	0.029	0.04	0.015	0.045	0	NA	NA	NA
Euryarchaeota archaeon TMED279	851	0	213	455	279	33	12	119	22	14	0	0	0	19	105	25	6	0	0	0	0	0	0	0	0	0.25	2.136	1.31	0.155	0.056	0.535	0.328	0.039	0.014	0.007	0.028	0	NA	NA	NA
Euryarchaeota archaeon TMED85	1366	0	348	627	636	53	47	186	37	22	0	0	0	26	169	33	17	0	0	0	0	0	0	0	0	0.255	1.802	1.828	0.152	0.135	0.459	0.466	0.039	0.034	0.012	0.049	0	NA	NA	NA
Euryarchaeota archaeon TMED99	1458	0	405	924	848	61	54	224	46	17	0	0	0	21	213	40	13	0	0	0	0	0	0	0	0	0.278	2.281	2.094	0.151	0.133	0.634	0.582	0.042	0.037	0.009	0.032	0	NA	NA	NA
Eurybela scotopis	1	0	0	0	0	0	0	0	0	0	0	0	0	0	0	0	0	0	0	0	0	0	0	0	0	0	NA	NA	NA	NA	0	0	0	0	0	NA	0	NA	NA	NA
Eurybia cf. franciscana GT-2015	4	0	1	7	1	0	0	1	0	0	0	0	0	0	1	0	0	0	0	0	0	0	0	0	0	0.25	7	1	0	0	1.75	0.25	0	0	0	0	0	NA	NA	NA
Eurybia dardus	5	0	1	7	1	0	0	1	0	0	0	0	0	0	1	0	0	0	0	0	0	0	0	0	0	0.2	7	1	0	0	1.4	0.2	0	0	0	0	0	NA	NA	NA
Eurybia halimede	12	0	2	9	2	0	0	2	0	0	0	0	0	0	2	0	0	0	0	0	0	0	0	0	0	0.167	4.5	1	0	0	0.75	0.167	0	0	0	0	0	NA	NA	NA
Eurybia patrona	8	0	1	2	1	0	0	1	0	0	0	0	0	0	1	0	0	0	0	0	0	0	0	0	0	0.125	2	1	0	0	0.25	0.125	0	0	0	0	0	NA	NA	NA
Eurybia unxia	7	0	1	7	1	0	0	1	0	0	0	0	0	0	1	0	0	0	0	0	0	0	0	0	0	0.143	7	1	0	0	1	0.143	0	0	0	0	0	NA	NA	NA
Eurybregma magnifrons	12	0	0	0	0	0	0	0	0	0	0	0	0	0	0	0	0	0	0	0	0	0	0	0	0	0	NA	NA	NA	NA	0	0	0	0	0	NA	0	NA	NA	NA
Eurybregma obesa	1	0	0	0	0	0	0	0	0	0	0	0	0	0	0	0	0	0	0	0	0	0	0	0	0	0	NA	NA	NA	NA	0	0	0	0	0	NA	0	NA	NA	NA
Eurycantha calcarata	122	0	28	117	41	9	1	20	4	0	0	0	0	1	20	3	0	0	0	0	0	0	0	0	0	0.23	4.179	1.464	0.321	0.036	0.959	0.336	0.074	0.008	0	0	0	NA	NA	NA
Eurycea multiplicata	83	0	1	4	2	0	1	1	0	0	0	0	0	0	1	0	0	0	0	0	0	0	0	0	0	0.012	4	2	0	1	0.048	0.024	0	0.012	0	0	0	NA	NA	NA
Eurycea quadridigitata	351	0	23	78	52	7	11	14	1	2	0	0	0	0	14	1	2	0	0	0	0	0	0	0	0	0.066	3.391	2.261	0.304	0.478	0.222	0.148	0.02	0.031	0.006	0.087	0	NA	NA	NA
Eurycea sp. MAS-2014	4	0	0	0	0	0	0	0	0	0	0	0	0	0	0	0	0	0	0	0	0	0	0	0	0	0	NA	NA	NA	NA	0	0	0	0	0	NA	0	NA	NA	NA
Eurycercus longirostris	27	0	0	0	0	0	0	0	0	0	0	0	0	0	0	0	0	0	0	0	0	0	0	0	0	0	NA	NA	NA	NA	0	0	0	0	0	NA	0	NA	NA	NA
Euryceros prevostii (Helmet vanga)	8	0	1	6	3	0	0	1	0	0	0	0	0	0	1	0	0	0	0	0	0	0	0	0	0	0.125	6	3	0	0	0.75	0.375	0	0	0	0	0	NA	NA	NA
Eurychirus bituberculatus	1	0	0	0	0	0	0	0	0	0	0	0	0	0	0	0	0	0	0	0	0	0	0	0	0	0	NA	NA	NA	NA	0	0	0	0	0	NA	0	NA	NA	NA
Eurycolpus flaveolus	3	0	0	0	0	0	0	0	0	0	0	0	0	0	0	0	0	0	0	0	0	0	0	0	0	0	NA	NA	NA	NA	0	0	0	0	0	NA	0	NA	NA	NA
Eurycoma longifolia	97	0	9	37	14	1	0	7	1	0	0	0	0	0	7	1	0	0	0	0	0	0	0	0	0	0.093	4.111	1.556	0.111	0	0.381	0.144	0.01	0	0	0	0	NA	NA	NA
Eurycorymbus cavaleriei	107	0	17	42	19	3	2	5	6	0	0	0	0	0	5	6	0	0	0	0	0	0	0	0	0	0.159	2.471	1.118	0.176	0.118	0.393	0.178	0.028	0.019	0	0	0	NA	NA	NA
Eurycotis floridana (Florida woods cockroach) (Skunk roach)	24	0	1	8	2	0	0	1	0	0	0	0	0	0	1	0	0	0	0	0	0	0	0	0	0	0.042	8	2	0	0	0.333	0.083	0	0	0	0	0	NA	NA	NA
Eurycotis sp. CBA0105	1	0	0	0	0	0	0	0	0	0	0	0	0	0	0	0	0	0	0	0	0	0	0	0	0	0	NA	NA	NA	NA	0	0	0	0	0	NA	0	NA	NA	NA
Eurycyphon aquilus	2	0	0	0	0	0	0	0	0	0	0	0	0	0	0	0	0	0	0	0	0	0	0	0	0	0	NA	NA	NA	NA	0	0	0	0	0	NA	0	NA	NA	NA
Eurycyphon fulvus	4	0	0	0	0	0	0	0	0	0	0	0	0	0	0	0	0	0	0	0	0	0	0	0	0	0	NA	NA	NA	NA	0	0	0	0	0	NA	0	NA	NA	NA
Eurydema dominulus	79	0	0	0	0	0	0	0	0	0	0	0	0	0	0	0	0	0	0	0	0	0	0	0	0	0	NA	NA	NA	NA	0	0	0	0	0	NA	0	NA	NA	NA
Eurydema gebleri (Shield bug)	48	0	0	0	0	0	0	0	0	0	0	0	0	0	0	0	0	0	0	0	0	0	0	0	0	0	NA	NA	NA	NA	0	0	0	0	0	NA	0	NA	NA	NA
Eurydema oleracea	36	0	0	0	0	0	0	0	0	0	0	0	0	0	0	0	0	0	0	0	0	0	0	0	0	0	NA	NA	NA	NA	0	0	0	0	0	NA	0	NA	NA	NA
Eurydema ornata	15	0	0	0	0	0	0	0	0	0	0	0	0	0	0	0	0	0	0	0	0	0	0	0	0	0	NA	NA	NA	NA	0	0	0	0	0	NA	0	NA	NA	NA
Eurydema rotundicollis	1	0	0	0	0	0	0	0	0	0	0	0	0	0	0	0	0	0	0	0	0	0	0	0	0	0	NA	NA	NA	NA	0	0	0	0	0	NA	0	NA	NA	NA
Eurydema ventralis	21	0	0	0	0	0	0	0	0	0	0	0	0	0	0	0	0	0	0	0	0	0	0	0	0	0	NA	NA	NA	NA	0	0	0	0	0	NA	0	NA	NA	NA
Eurydice pulchra (Speckled sea louse)	29	0	46	106	344	9	10	3	1	6	0	0	0	0	3	1	6	0	0	0	0	0	0	0	0	1.586	2.304	7.478	0.196	0.217	3.655	11.862	0.31	0.345	0.207	0.13	0	NA	NA	NA
Eurydiopsis sarawakensis	2	0	0	0	0	0	0	0	0	0	0	0	0	0	0	0	0	0	0	0	0	0	0	0	0	0	NA	NA	NA	NA	0	0	0	0	0	NA	0	NA	NA	NA
Eurygaster amerinda	20	0	0	0	0	0	0	0	0	0	0	0	0	0	0	0	0	0	0	0	0	0	0	0	0	0	NA	NA	NA	NA	0	0	0	0	0	NA	0	NA	NA	NA
Eurygaster austriaca	1	0	0	0	0	0	0	0	0	0	0	0	0	0	0	0	0	0	0	0	0	0	0	0	0	0	NA	NA	NA	NA	0	0	0	0	0	NA	0	NA	NA	NA
Eurygaster integriceps	13	0	0	0	0	0	0	0	0	0	0	0	0	0	0	0	0	0	0	0	0	0	0	0	0	0	NA	NA	NA	NA	0	0	0	0	0	NA	0	NA	NA	NA
Eurygaster maura	23	3	6	21	21	1	0	3	0	1	2	0	1	0	3	1	0	0	2	1	0	12	0	11	0	0.261	3.5	3.5	0.167	0	0.913	0.913	0.043	0	0	0	0	0.666666666666667	NA	NA
Eurygaster sp. O26008	1	0	0	0	0	0	0	0	0	0	0	0	0	0	0	0	0	0	0	0	0	0	0	0	0	0	NA	NA	NA	NA	0	0	0	0	0	NA	0	NA	NA	NA
Eurygaster testudinaria	33	0	0	0	0	0	0	0	0	0	0	0	0	0	0	0	0	0	0	0	0	0	0	0	0	0	NA	NA	NA	NA	0	0	0	0	0	NA	0	NA	NA	NA
Euryhalocaulis sp	2793	0	606	1163	854	107	65	473	55	6	0	0	0	60	434	35	5	0	0	0	0	0	0	0	0	0.217	1.919	1.409	0.177	0.107	0.416	0.306	0.038	0.023	0.002	0.008	0	NA	NA	NA
Eurylophella funeralis	25	0	0	0	0	0	0	0	0	0	0	0	0	0	0	0	0	0	0	0	0	0	0	0	0	0	NA	NA	NA	NA	0	0	0	0	0	NA	0	NA	NA	NA
Eurylophella macdunnoughi	9	0	0	0	0	0	0	0	0	0	0	0	0	0	0	0	0	0	0	0	0	0	0	0	0	0	NA	NA	NA	NA	0	0	0	0	0	NA	0	NA	NA	NA
Eurylophella sp. ROM 2010569 EMO046	1	0	0	0	0	0	0	0	0	0	0	0	0	0	0	0	0	0	0	0	0	0	0	0	0	0	NA	NA	NA	NA	0	0	0	0	0	NA	0	NA	NA	NA
Eurylophella sp. ROM 2010569 EMO048	1	0	0	0	0	0	0	0	0	0	0	0	0	0	0	0	0	0	0	0	0	0	0	0	0	0	NA	NA	NA	NA	0	0	0	0	0	NA	0	NA	NA	NA
Eurylophella verisimilis	16	0	1	4	1	0	0	1	0	0	0	0	0	0	1	0	0	0	0	0	0	0	0	0	0	0.062	4	1	0	0	0.25	0.062	0	0	0	0	0	NA	NA	NA
Eurymetopum sp. UPOL001189	1	0	0	0	0	0	0	0	0	0	0	0	0	0	0	0	0	0	0	0	0	0	0	0	0	0	NA	NA	NA	NA	0	0	0	0	0	NA	0	NA	NA	NA
Eurymetopum sp. UPOL001190	2	0	0	0	0	0	0	0	0	0	0	0	0	0	0	0	0	0	0	0	0	0	0	0	0	0	NA	NA	NA	NA	0	0	0	0	0	NA	0	NA	NA	NA
Eurynome aspera	2	0	0	0	0	0	0	0	0	0	0	0	0	0	0	0	0	0	0	0	0	0	0	0	0	0	NA	NA	NA	NA	0	0	0	0	0	NA	0	NA	NA	NA
Euryodendron excelsum	98	0	13	34	9	0	0	5	4	0	0	0	0	0	7	2	0	0	0	0	0	0	0	0	0	0.133	2.615	0.692	0	0	0.347	0.092	0	0	0	0	0	NA	NA	NA
Euryomia argentea	1	0	0	0	0	0	0	0	0	0	0	0	0	0	0	0	0	0	0	0	0	0	0	0	0	0	NA	NA	NA	NA	0	0	0	0	0	NA	0	NA	NA	NA
Euryomma sp. SMD-2015	13	0	0	0	0	0	0	0	0	0	0	0	0	0	0	0	0	0	0	0	0	0	0	0	0	0	NA	NA	NA	NA	0	0	0	0	0	NA	0	NA	NA	NA
Euryopis argentea	14	0	0	0	0	0	0	0	0	0	0	0	0	0	0	0	0	0	0	0	0	0	0	0	0	0	NA	NA	NA	NA	0	0	0	0	0	NA	0	NA	NA	NA
Euryopis formosa	5	0	0	0	0	0	0	0	0	0	0	0	0	0	0	0	0	0	0	0	0	0	0	0	0	0	NA	NA	NA	NA	0	0	0	0	0	NA	0	NA	NA	NA
Euryopis funebris	13	0	0	0	0	0	0	0	0	0	0	0	0	0	0	0	0	0	0	0	0	0	0	0	0	0	NA	NA	NA	NA	0	0	0	0	0	NA	0	NA	NA	NA
Euryopis pepini	4	0	0	0	0	0	0	0	0	0	0	0	0	0	0	0	0	0	0	0	0	0	0	0	0	0	NA	NA	NA	NA	0	0	0	0	0	NA	0	NA	NA	NA
Euryopis scriptipes	2	0	0	0	0	0	0	0	0	0	0	0	0	0	0	0	0	0	0	0	0	0	0	0	0	0	NA	NA	NA	NA	0	0	0	0	0	NA	0	NA	NA	NA
Euryoryzomys russatus (Big-headed rice rat) (Oryzomys russatus)	48	0	1	2	0	1	0	1	0	0	0	0	0	0	1	0	0	0	0	0	0	0	0	0	0	0.021	2	0	1	0	0.042	0	0.021	0	0	0	0	NA	NA	NA
Eurypanopeus depressus (Flatback mud crab) (Panopeus depressus)	10	0	1	6	1	0	0	1	0	0	0	0	0	0	1	0	0	0	0	0	0	0	0	0	0	0.1	6	1	0	0	0.6	0.1	0	0	0	0	0	NA	NA	NA
Eurypogon japonicus	2	0	0	0	0	0	0	0	0	0	0	0	0	0	0	0	0	0	0	0	0	0	0	0	0	0	NA	NA	NA	NA	0	0	0	0	0	NA	0	NA	NA	NA
Eurypon miniaceum	1	0	0	0	0	0	0	0	0	0	0	0	0	0	0	0	0	0	0	0	0	0	0	0	0	0	NA	NA	NA	NA	0	0	0	0	0	NA	0	NA	NA	NA
Euryporus picipes	6	0	2	12	4	0	1	2	0	0	0	0	0	0	2	0	0	0	0	0	0	0	0	0	0	0.333	6	2	0	0.5	2	0.667	0	0.167	0	0	0	NA	NA	NA
Euryproctus sp. BOLD:ACQ9699	8	0	0	0	0	0	0	0	0	0	0	0	0	0	0	0	0	0	0	0	0	0	0	0	0	0	NA	NA	NA	NA	0	0	0	0	0	NA	0	NA	NA	NA
Eurypsyche lewinii	3	0	0	0	0	0	0	0	0	0	0	0	0	0	0	0	0	0	0	0	0	0	0	0	0	0	NA	NA	NA	NA	0	0	0	0	0	NA	0	NA	NA	NA
Euryptilium saxonicum	2	0	0	0	0	0	0	0	0	0	0	0	0	0	0	0	0	0	0	0	0	0	0	0	0	0	NA	NA	NA	NA	0	0	0	0	0	NA	0	NA	NA	NA
Eurypyga helias (Sunbittern) (Ardea helias)	8023	0	6041	26421	17871	2689	1323	1616	648	699	0	0	0	75	1594	625	669	0	0	0	0	0	0	0	0	0.753	4.374	2.958	0.445	0.219	3.293	2.227	0.335	0.165	0.083	0.111	0	NA	NA	NA
Eurypylus koreanus	2	0	0	0	0	0	0	0	0	0	0	0	0	0	0	0	0	0	0	0	0	0	0	0	0	0	NA	NA	NA	NA	0	0	0	0	0	NA	0	NA	NA	NA
Eurys sp. SS1	1	0	0	0	0	0	0	0	0	0	0	0	0	0	0	0	0	0	0	0	0	0	0	0	0	0	NA	NA	NA	NA	0	0	0	0	0	NA	0	NA	NA	NA
Eurys sp. SS2	1	0	0	0	0	0	0	0	0	0	0	0	0	0	0	0	0	0	0	0	0	0	0	0	0	0	NA	NA	NA	NA	0	0	0	0	0	NA	0	NA	NA	NA
Eurystomus orientalis	28	0	0	0	0	0	0	0	0	0	0	0	0	0	0	0	0	0	0	0	0	0	0	0	0	0	NA	NA	NA	NA	0	0	0	0	0	NA	0	NA	NA	NA
Eurystylops oenipontana	2	0	0	0	0	0	0	0	0	0	0	0	0	0	0	0	0	0	0	0	0	0	0	0	0	0	NA	NA	NA	NA	0	0	0	0	0	NA	0	NA	NA	NA
Eurytemora affinis (Copepod) (Temora affinis)	255	0	31	162	49	20	6	19	6	0	0	0	0	1	19	5	0	0	0	0	0	0	0	0	0	0.122	5.226	1.581	0.645	0.194	0.635	0.192	0.078	0.024	0	0	0	NA	NA	NA
Eurytemora carolleeae	28	0	0	0	0	0	0	0	0	0	0	0	0	0	0	0	0	0	0	0	0	0	0	0	0	0	NA	NA	NA	NA	0	0	0	0	0	NA	0	NA	NA	NA
Eurytetranychoides japonicus	1	0	0	0	0	0	0	0	0	0	0	0	0	0	0	0	0	0	0	0	0	0	0	0	0	0	NA	NA	NA	NA	0	0	0	0	0	NA	0	NA	NA	NA
Eurythmia angulella	19	0	0	0	0	0	0	0	0	0	0	0	0	0	0	0	0	0	0	0	0	0	0	0	0	0	NA	NA	NA	NA	0	0	0	0	0	NA	0	NA	NA	NA
Eurythmus bryophiloides	2	0	0	0	0	0	0	0	0	0	0	0	0	0	0	0	0	0	0	0	0	0	0	0	0	0	NA	NA	NA	NA	0	0	0	0	0	NA	0	NA	NA	NA
Eurythoe complanata (Orange fire worm)	71	0	17	83	23	7	2	17	0	0	0	0	0	0	17	0	0	0	0	0	0	0	0	0	0	0.239	4.882	1.353	0.412	0.118	1.169	0.324	0.099	0.028	0	0	0	NA	NA	NA
Eurytoma aciculata	6	0	0	0	0	0	0	0	0	0	0	0	0	0	0	0	0	0	0	0	0	0	0	0	0	0	NA	NA	NA	NA	0	0	0	0	0	NA	0	NA	NA	NA
Eurytoma afra	1	0	0	0	0	0	0	0	0	0	0	0	0	0	0	0	0	0	0	0	0	0	0	0	0	0	NA	NA	NA	NA	0	0	0	0	0	NA	0	NA	NA	NA
Eurytoma arctica	1	0	0	0	0	0	0	0	0	0	0	0	0	0	0	0	0	0	0	0	0	0	0	0	0	0	NA	NA	NA	NA	0	0	0	0	0	NA	0	NA	NA	NA
Eurytoma bugbeei	1	0	0	0	0	0	0	0	0	0	0	0	0	0	0	0	0	0	0	0	0	0	0	0	0	0	NA	NA	NA	NA	0	0	0	0	0	NA	0	NA	NA	NA
Eurytoma furva	2	0	0	0	0	0	0	0	0	0	0	0	0	0	0	0	0	0	0	0	0	0	0	0	0	0	NA	NA	NA	NA	0	0	0	0	0	NA	0	NA	NA	NA
Eurytoma laricis	1	0	0	0	0	0	0	0	0	0	0	0	0	0	0	0	0	0	0	0	0	0	0	0	0	0	NA	NA	NA	NA	0	0	0	0	0	NA	0	NA	NA	NA
Eurytoma maura	3	0	0	0	0	0	0	0	0	0	0	0	0	0	0	0	0	0	0	0	0	0	0	0	0	0	NA	NA	NA	NA	0	0	0	0	0	NA	0	NA	NA	NA
Eurytoma melanoneura	4	0	0	0	0	0	0	0	0	0	0	0	0	0	0	0	0	0	0	0	0	0	0	0	0	0	NA	NA	NA	NA	0	0	0	0	0	NA	0	NA	NA	NA
Eurytoma morio	1	0	0	0	0	0	0	0	0	0	0	0	0	0	0	0	0	0	0	0	0	0	0	0	0	0	NA	NA	NA	NA	0	0	0	0	0	NA	0	NA	NA	NA
Eurytoma salicis	1	0	0	0	0	0	0	0	0	0	0	0	0	0	0	0	0	0	0	0	0	0	0	0	0	0	NA	NA	NA	NA	0	0	0	0	0	NA	0	NA	NA	NA
Eurytoma saliphila	1	0	0	0	0	0	0	0	0	0	0	0	0	0	0	0	0	0	0	0	0	0	0	0	0	0	NA	NA	NA	NA	0	0	0	0	0	NA	0	NA	NA	NA
Eurytoma sp. 3 SS-2013	2	0	0	0	0	0	0	0	0	0	0	0	0	0	0	0	0	0	0	0	0	0	0	0	0	0	NA	NA	NA	NA	0	0	0	0	0	NA	0	NA	NA	NA
Eurytoma sp. 4 SS-2013	1	0	0	0	0	0	0	0	0	0	0	0	0	0	0	0	0	0	0	0	0	0	0	0	0	0	NA	NA	NA	NA	0	0	0	0	0	NA	0	NA	NA	NA
Eurytoma striolata	6	0	0	0	0	0	0	0	0	0	0	0	0	0	0	0	0	0	0	0	0	0	0	0	0	0	NA	NA	NA	NA	0	0	0	0	0	NA	0	NA	NA	NA
Eurytomidae sp. BOLD:AAU8477	2	0	0	0	0	0	0	0	0	0	0	0	0	0	0	0	0	0	0	0	0	0	0	0	0	0	NA	NA	NA	NA	0	0	0	0	0	NA	0	NA	NA	NA
Eurytomidae sp. BOLD:ABA5950	33	0	0	0	0	0	0	0	0	0	0	0	0	0	0	0	0	0	0	0	0	0	0	0	0	0	NA	NA	NA	NA	0	0	0	0	0	NA	0	NA	NA	NA
Eurytomidae sp. BOLD:ABA9155	1	0	0	0	0	0	0	0	0	0	0	0	0	0	0	0	0	0	0	0	0	0	0	0	0	0	NA	NA	NA	NA	0	0	0	0	0	NA	0	NA	NA	NA
Eurytomidae sp. BOLD:ABW3307	1	0	0	0	0	0	0	0	0	0	0	0	0	0	0	0	0	0	0	0	0	0	0	0	0	0	NA	NA	NA	NA	0	0	0	0	0	NA	0	NA	NA	NA
Eurytomidae sp. BOLD:ACK5466	7	0	0	0	0	0	0	0	0	0	0	0	0	0	0	0	0	0	0	0	0	0	0	0	0	0	NA	NA	NA	NA	0	0	0	0	0	NA	0	NA	NA	NA
Eurytomidae sp. BOLD:ACV3443	1	0	0	0	0	0	0	0	0	0	0	0	0	0	0	0	0	0	0	0	0	0	0	0	0	0	NA	NA	NA	NA	0	0	0	0	0	NA	0	NA	NA	NA
Eurytomidae sp. BOLD:ACV5920	1	0	0	0	0	0	0	0	0	0	0	0	0	0	0	0	0	0	0	0	0	0	0	0	0	0	NA	NA	NA	NA	0	0	0	0	0	NA	0	NA	NA	NA
Eurytomidae sp. RRMFE1080-15	1	0	0	0	0	0	0	0	0	0	0	0	0	0	0	0	0	0	0	0	0	0	0	0	0	0	NA	NA	NA	NA	0	0	0	0	0	NA	0	NA	NA	NA
Eurytomidae sp. RRMFE1100-15	1	0	0	0	0	0	0	0	0	0	0	0	0	0	0	0	0	0	0	0	0	0	0	0	0	0	NA	NA	NA	NA	0	0	0	0	0	NA	0	NA	NA	NA
Eurytomidae sp. RRMFE1113-15	1	0	0	0	0	0	0	0	0	0	0	0	0	0	0	0	0	0	0	0	0	0	0	0	0	0	NA	NA	NA	NA	0	0	0	0	0	NA	0	NA	NA	NA
Eurytomidae sp. RRMFE1117-15	1	0	0	0	0	0	0	0	0	0	0	0	0	0	0	0	0	0	0	0	0	0	0	0	0	0	NA	NA	NA	NA	0	0	0	0	0	NA	0	NA	NA	NA
Eurytomidae sp. RRMFE1141-15	1	0	0	0	0	0	0	0	0	0	0	0	0	0	0	0	0	0	0	0	0	0	0	0	0	0	NA	NA	NA	NA	0	0	0	0	0	NA	0	NA	NA	NA
Eurytomidae sp. RRMFE1164-15	1	0	0	0	0	0	0	0	0	0	0	0	0	0	0	0	0	0	0	0	0	0	0	0	0	0	NA	NA	NA	NA	0	0	0	0	0	NA	0	NA	NA	NA
Eurytomidae sp. RRMFE1744-15	1	0	0	0	0	0	0	0	0	0	0	0	0	0	0	0	0	0	0	0	0	0	0	0	0	0	NA	NA	NA	NA	0	0	0	0	0	NA	0	NA	NA	NA
Eurytomidae sp. RRMFE2400-15	1	0	0	0	0	0	0	0	0	0	0	0	0	0	0	0	0	0	0	0	0	0	0	0	0	0	NA	NA	NA	NA	0	0	0	0	0	NA	0	NA	NA	NA
Eurytomidae sp. RRMFE2428-15	1	0	0	0	0	0	0	0	0	0	0	0	0	0	0	0	0	0	0	0	0	0	0	0	0	0	NA	NA	NA	NA	0	0	0	0	0	NA	0	NA	NA	NA
Eurytomidae sp. RRMFG2843-15	1	0	0	0	0	0	0	0	0	0	0	0	0	0	0	0	0	0	0	0	0	0	0	0	0	0	NA	NA	NA	NA	0	0	0	0	0	NA	0	NA	NA	NA
Eurytominae sp. RRINV1067-15	1	0	0	0	0	0	0	0	0	0	0	0	0	0	0	0	0	0	0	0	0	0	0	0	0	0	NA	NA	NA	NA	0	0	0	0	0	NA	0	NA	NA	NA
Eurytrema pancreaticum (Pancreas fluke)	13	0	0	0	0	0	0	0	0	0	0	0	0	0	0	0	0	0	0	0	0	0	0	0	0	0	NA	NA	NA	NA	0	0	0	0	0	NA	0	NA	NA	NA
Euryusa castanoptera	3	0	0	0	0	0	0	0	0	0	0	0	0	0	0	0	0	0	0	0	0	0	0	0	0	0	NA	NA	NA	NA	0	0	0	0	0	NA	0	NA	NA	NA
Euryusa optabilis	18	0	0	0	0	0	0	0	0	0	0	0	0	0	0	0	0	0	0	0	0	0	0	0	0	0	NA	NA	NA	NA	0	0	0	0	0	NA	0	NA	NA	NA
Euryusa pipitzi	1	0	0	0	0	0	0	0	0	0	0	0	0	0	0	0	0	0	0	0	0	0	0	0	0	0	NA	NA	NA	NA	0	0	0	0	0	NA	0	NA	NA	NA
Euryzygomatomys spinosus (Guiara) (Euryzygomatomys guiara)	25	0	4	3	2	1	0	4	0	0	0	0	0	0	4	0	0	0	0	0	0	0	0	0	0	0.16	0.75	0.5	0.25	0	0.12	0.08	0.04	0	0	0	0	NA	NA	NA
Eusabena monostictalis	2	0	0	0	0	0	0	0	0	0	0	0	0	0	0	0	0	0	0	0	0	0	0	0	0	0	NA	NA	NA	NA	0	0	0	0	0	NA	0	NA	NA	NA
Eusabena paraphragma	7	0	1	0	1	0	0	1	0	0	0	0	0	0	1	0	0	0	0	0	0	0	0	0	0	0.143	0	1	0	0	0	0.143	0	0	0	0	0	NA	NA	NA
Eusama amanda	4	0	1	8	2	0	0	1	0	0	0	0	0	0	1	0	0	0	0	0	0	0	0	0	0	0.25	8	2	0	0	2	0.5	0	0	0	0	0	NA	NA	NA
Eusarca confusaria	11	0	0	0	0	0	0	0	0	0	0	0	0	0	0	0	0	0	0	0	0	0	0	0	0	0	NA	NA	NA	NA	0	0	0	0	0	NA	0	NA	NA	NA
Eusarsiella cornuta	1	0	0	0	0	0	0	0	0	0	0	0	0	0	0	0	0	0	0	0	0	0	0	0	0	0	NA	NA	NA	NA	0	0	0	0	0	NA	0	NA	NA	NA
Eusarsiella hanguk	3	0	0	0	0	0	0	0	0	0	0	0	0	0	0	0	0	0	0	0	0	0	0	0	0	0	NA	NA	NA	NA	0	0	0	0	0	NA	0	NA	NA	NA
Eusarsiella sp. IK-2015	1	0	0	0	0	0	0	0	0	0	0	0	0	0	0	0	0	0	0	0	0	0	0	0	0	0	NA	NA	NA	NA	0	0	0	0	0	NA	0	NA	NA	NA
Euscalpellum cf. squamosum HCL-2014	4	0	1	7	1	0	0	1	0	0	0	0	0	0	1	0	0	0	0	0	0	0	0	0	0	0.25	7	1	0	0	1.75	0.25	0	0	0	0	0	NA	NA	NA
Euscaphis japonica (Korean sweetheart tree) (Sambucus japonica)	100	0	7	13	9	0	1	3	2	0	0	0	0	0	3	2	0	0	0	0	0	0	0	0	0	0.07	1.857	1.286	0	0.143	0.13	0.09	0	0.01	0	0	0	NA	NA	NA
Euscarthmus rufomarginatus	3	0	3	7	4	0	1	1	1	0	0	0	0	1	0	1	0	0	0	0	0	0	0	0	0	1	2.333	1.333	0	0.333	2.333	1.333	0	0.333	0	0	0	NA	NA	NA
Euscelidia brunnea	2	0	0	0	0	0	0	0	0	0	0	0	0	0	0	0	0	0	0	0	0	0	0	0	0	0	NA	NA	NA	NA	0	0	0	0	0	NA	0	NA	NA	NA
Euscelidia procula	3	0	0	0	0	0	0	0	0	0	0	0	0	0	0	0	0	0	0	0	0	0	0	0	0	0	NA	NA	NA	NA	0	0	0	0	0	NA	0	NA	NA	NA
Euscelidia pulchra	3	0	0	0	0	0	0	0	0	0	0	0	0	0	0	0	0	0	0	0	0	0	0	0	0	0	NA	NA	NA	NA	0	0	0	0	0	NA	0	NA	NA	NA
Euscelidia sp. USNM ENT 00914121	1	0	0	0	0	0	0	0	0	0	0	0	0	0	0	0	0	0	0	0	0	0	0	0	0	0	NA	NA	NA	NA	0	0	0	0	0	NA	0	NA	NA	NA
Euscelidia vallis	1	0	0	0	0	0	0	0	0	0	0	0	0	0	0	0	0	0	0	0	0	0	0	0	0	0	NA	NA	NA	NA	0	0	0	0	0	NA	0	NA	NA	NA
Euscelidia zumpti	1	0	0	0	0	0	0	0	0	0	0	0	0	0	0	0	0	0	0	0	0	0	0	0	0	0	NA	NA	NA	NA	0	0	0	0	0	NA	0	NA	NA	NA
Euscelis aemulans	1	0	0	0	0	0	0	0	0	0	0	0	0	0	0	0	0	0	0	0	0	0	0	0	0	0	NA	NA	NA	NA	0	0	0	0	0	NA	0	NA	NA	NA
Euscelis alpina	30	0	0	0	0	0	0	0	0	0	0	0	0	0	0	0	0	0	0	0	0	0	0	0	0	0	NA	NA	NA	NA	0	0	0	0	0	NA	0	NA	NA	NA
Euscelis confinis	1	0	0	0	0	0	0	0	0	0	0	0	0	0	0	0	0	0	0	0	0	0	0	0	0	0	NA	NA	NA	NA	0	0	0	0	0	NA	0	NA	NA	NA
Euscelis maculipennis	1	0	0	0	0	0	0	0	0	0	0	0	0	0	0	0	0	0	0	0	0	0	0	0	0	0	NA	NA	NA	NA	0	0	0	0	0	NA	0	NA	NA	NA
Euscelis relativa	5	0	0	0	0	0	0	0	0	0	0	0	0	0	0	0	0	0	0	0	0	0	0	0	0	0	NA	NA	NA	NA	0	0	0	0	0	NA	0	NA	NA	NA
Euschistus conspersus	2	0	0	0	0	0	0	0	0	0	0	0	0	0	0	0	0	0	0	0	0	0	0	0	0	0	NA	NA	NA	NA	0	0	0	0	0	NA	0	NA	NA	NA
Euschistus ictericus	2	0	0	0	0	0	0	0	0	0	0	0	0	0	0	0	0	0	0	0	0	0	0	0	0	0	NA	NA	NA	NA	0	0	0	0	0	NA	0	NA	NA	NA
Euschistus servus (Brown stink bug)	26	0	0	0	0	0	0	0	0	0	0	0	0	0	0	0	0	0	0	0	0	0	0	0	0	0	NA	NA	NA	NA	0	0	0	0	0	NA	0	NA	NA	NA
Euschistus servus euschistoides	1	0	0	0	0	0	0	0	0	0	0	0	0	0	0	0	0	0	0	0	0	0	0	0	0	0	NA	NA	NA	NA	0	0	0	0	0	NA	0	NA	NA	NA
Euschistus sp. BOLD:AAE0845	1	0	0	0	0	0	0	0	0	0	0	0	0	0	0	0	0	0	0	0	0	0	0	0	0	0	NA	NA	NA	NA	0	0	0	0	0	NA	0	NA	NA	NA
Euschistus sp. BOLD:AAG1809	9	0	0	0	0	0	0	0	0	0	0	0	0	0	0	0	0	0	0	0	0	0	0	0	0	0	NA	NA	NA	NA	0	0	0	0	0	NA	0	NA	NA	NA
Euschistus sp. SKG-2014	1	0	0	0	0	0	0	0	0	0	0	0	0	0	0	0	0	0	0	0	0	0	0	0	0	0	NA	NA	NA	NA	0	0	0	0	0	NA	0	NA	NA	NA
Euschistus tristigmus luridus	16	0	0	0	0	0	0	0	0	0	0	0	0	0	0	0	0	0	0	0	0	0	0	0	0	0	NA	NA	NA	NA	0	0	0	0	0	NA	0	NA	NA	NA
Euschistus variolarius	21	0	0	0	0	0	0	0	0	0	0	0	0	0	0	0	0	0	0	0	0	0	0	0	0	0	NA	NA	NA	NA	0	0	0	0	0	NA	0	NA	NA	NA
Euscorpius deltshevi	4	0	0	0	0	0	0	0	0	0	0	0	0	0	0	0	0	0	0	0	0	0	0	0	0	0	NA	NA	NA	NA	0	0	0	0	0	NA	0	NA	NA	NA
Euscorpius solegladi	2	0	0	0	0	0	0	0	0	0	0	0	0	0	0	0	0	0	0	0	0	0	0	0	0	0	NA	NA	NA	NA	0	0	0	0	0	NA	0	NA	NA	NA
Euscorpius tergestinus	3	0	0	0	0	0	0	0	0	0	0	0	0	0	0	0	0	0	0	0	0	0	0	0	0	0	NA	NA	NA	NA	0	0	0	0	0	NA	0	NA	NA	NA
Euselasia cf. eunaeus GT-2015	5	0	2	9	2	0	0	2	0	0	0	0	0	0	2	0	0	0	0	0	0	0	0	0	0	0.4	4.5	1	0	0	1.8	0.4	0	0	0	0	0	NA	NA	NA
Euselasia euryone	2	0	0	0	0	0	0	0	0	0	0	0	0	0	0	0	0	0	0	0	0	0	0	0	0	0	NA	NA	NA	NA	0	0	0	0	0	NA	0	NA	NA	NA
Euselasia hieronymi	5	0	1	7	0	0	0	1	0	0	0	0	0	0	1	0	0	0	0	0	0	0	0	0	0	0.2	7	0	0	0	1.4	0	0	0	0	0	0	NA	NA	NA
Euselasia nr. euoras GT-2015	2	0	0	0	0	0	0	0	0	0	0	0	0	0	0	0	0	0	0	0	0	0	0	0	0	0	NA	NA	NA	NA	0	0	0	0	0	NA	0	NA	NA	NA
Euselasia nr. teleclus GT-2015	2	0	0	0	0	0	0	0	0	0	0	0	0	0	0	0	0	0	0	0	0	0	0	0	0	0	NA	NA	NA	NA	0	0	0	0	0	NA	0	NA	NA	NA
Euselasia orfita	8	0	3	13	5	0	0	3	0	0	0	0	0	0	3	0	0	0	0	0	0	0	0	0	0	0.375	4.333	1.667	0	0	1.625	0.625	0	0	0	0	0	NA	NA	NA
Euselasia venezolana	4	0	0	0	0	0	0	0	0	0	0	0	0	0	0	0	0	0	0	0	0	0	0	0	0	0	NA	NA	NA	NA	0	0	0	0	0	NA	0	NA	NA	NA
Euselates antennata	1	0	0	0	0	0	0	0	0	0	0	0	0	0	0	0	0	0	0	0	0	0	0	0	0	0	NA	NA	NA	NA	0	0	0	0	0	NA	0	NA	NA	NA
Euselates sp. 'botica' DA-2012	1	0	0	0	0	0	0	0	0	0	0	0	0	0	0	0	0	0	0	0	0	0	0	0	0	0	NA	NA	NA	NA	0	0	0	0	0	NA	0	NA	NA	NA
Eusideroxylon zwageri	66	0	6	29	11	6	0	2	0	1	0	0	0	0	2	0	1	0	0	0	0	0	0	0	0	0.091	4.833	1.833	1	0	0.439	0.167	0.091	0	0.015	0.167	0	NA	NA	NA
Eusimonia nigrescens	2	0	1	7	1	0	0	1	0	0	0	0	0	0	1	0	0	0	0	0	0	0	0	0	0	0.5	7	1	0	0	3.5	0.5	0	0	0	0	0	NA	NA	NA
Eusomus ovulum	10	0	0	0	0	0	0	0	0	0	0	0	0	0	0	0	0	0	0	0	0	0	0	0	0	0	NA	NA	NA	NA	0	0	0	0	0	NA	0	NA	NA	NA
Eusphalerum alpinum	1	0	0	0	0	0	0	0	0	0	0	0	0	0	0	0	0	0	0	0	0	0	0	0	0	0	NA	NA	NA	NA	0	0	0	0	0	NA	0	NA	NA	NA
Eusphalerum anale	2	0	0	0	0	0	0	0	0	0	0	0	0	0	0	0	0	0	0	0	0	0	0	0	0	0	NA	NA	NA	NA	0	0	0	0	0	NA	0	NA	NA	NA
Eusphalerum atrum	1	0	0	0	0	0	0	0	0	0	0	0	0	0	0	0	0	0	0	0	0	0	0	0	0	0	NA	NA	NA	NA	0	0	0	0	0	NA	0	NA	NA	NA
Eusphalerum lapponicum	1	0	0	0	0	0	0	0	0	0	0	0	0	0	0	0	0	0	0	0	0	0	0	0	0	0	NA	NA	NA	NA	0	0	0	0	0	NA	0	NA	NA	NA
Eusphalerum limbatum	2	0	0	0	0	0	0	0	0	0	0	0	0	0	0	0	0	0	0	0	0	0	0	0	0	0	NA	NA	NA	NA	0	0	0	0	0	NA	0	NA	NA	NA
Eusphalerum longipenne	1	0	0	0	0	0	0	0	0	0	0	0	0	0	0	0	0	0	0	0	0	0	0	0	0	0	NA	NA	NA	NA	0	0	0	0	0	NA	0	NA	NA	NA
Eusphalerum luteum	5	0	0	0	0	0	0	0	0	0	0	0	0	0	0	0	0	0	0	0	0	0	0	0	0	0	NA	NA	NA	NA	0	0	0	0	0	NA	0	NA	NA	NA
Eusphalerum marshami	2	0	0	0	0	0	0	0	0	0	0	0	0	0	0	0	0	0	0	0	0	0	0	0	0	0	NA	NA	NA	NA	0	0	0	0	0	NA	0	NA	NA	NA
Eusphalerum minutum	5	0	0	0	0	0	0	0	0	0	0	0	0	0	0	0	0	0	0	0	0	0	0	0	0	0	NA	NA	NA	NA	0	0	0	0	0	NA	0	NA	NA	NA
Eusphalerum montivagum	3	0	0	0	0	0	0	0	0	0	0	0	0	0	0	0	0	0	0	0	0	0	0	0	0	0	NA	NA	NA	NA	0	0	0	0	0	NA	0	NA	NA	NA
Eusphalerum pallens	3	0	0	0	0	0	0	0	0	0	0	0	0	0	0	0	0	0	0	0	0	0	0	0	0	0	NA	NA	NA	NA	0	0	0	0	0	NA	0	NA	NA	NA
Eusphalerum pothos	95	0	0	0	0	0	0	0	0	0	0	0	0	0	0	0	0	0	0	0	0	0	0	0	0	0	NA	NA	NA	NA	0	0	0	0	0	NA	0	NA	NA	NA
Eusphalerum primulae	3	0	0	0	0	0	0	0	0	0	0	0	0	0	0	0	0	0	0	0	0	0	0	0	0	0	NA	NA	NA	NA	0	0	0	0	0	NA	0	NA	NA	NA
Eusphalerum rectangulum	2	0	0	0	0	0	0	0	0	0	0	0	0	0	0	0	0	0	0	0	0	0	0	0	0	0	NA	NA	NA	NA	0	0	0	0	0	NA	0	NA	NA	NA
Eusphalerum semicoleoptratum	2	0	0	0	0	0	0	0	0	0	0	0	0	0	0	0	0	0	0	0	0	0	0	0	0	0	NA	NA	NA	NA	0	0	0	0	0	NA	0	NA	NA	NA
Eusphalerum signatum	2	0	0	0	0	0	0	0	0	0	0	0	0	0	0	0	0	0	0	0	0	0	0	0	0	0	NA	NA	NA	NA	0	0	0	0	0	NA	0	NA	NA	NA
Eusphalerum sorbi	1	0	0	0	0	0	0	0	0	0	0	0	0	0	0	0	0	0	0	0	0	0	0	0	0	0	NA	NA	NA	NA	0	0	0	0	0	NA	0	NA	NA	NA
Eusphalerum sorbicola	1	0	0	0	0	0	0	0	0	0	0	0	0	0	0	0	0	0	0	0	0	0	0	0	0	0	NA	NA	NA	NA	0	0	0	0	0	NA	0	NA	NA	NA
Euspilapteryx auroguttella	16	0	1	6	1	0	0	1	0	0	0	0	0	0	1	0	0	0	0	0	0	0	0	0	0	0.062	6	1	0	0	0.375	0.062	0	0	0	0	0	NA	NA	NA
Euspira catena	3	0	0	0	0	0	0	0	0	0	0	0	0	0	0	0	0	0	0	0	0	0	0	0	0	0	NA	NA	NA	NA	0	0	0	0	0	NA	0	NA	NA	NA
Euspira fusca	3	0	0	0	0	0	0	0	0	0	0	0	0	0	0	0	0	0	0	0	0	0	0	0	0	0	NA	NA	NA	NA	0	0	0	0	0	NA	0	NA	NA	NA
Euspira heros	4	0	0	0	0	0	0	0	0	0	0	0	0	0	0	0	0	0	0	0	0	0	0	0	0	0	NA	NA	NA	NA	0	0	0	0	0	NA	0	NA	NA	NA
Euspira montagui	3	0	0	0	0	0	0	0	0	0	0	0	0	0	0	0	0	0	0	0	0	0	0	0	0	0	NA	NA	NA	NA	0	0	0	0	0	NA	0	NA	NA	NA
Euspira nitida	4	0	0	0	0	0	0	0	0	0	0	0	0	0	0	0	0	0	0	0	0	0	0	0	0	0	NA	NA	NA	NA	0	0	0	0	0	NA	0	NA	NA	NA
Euspira pallida	1	0	0	0	0	0	0	0	0	0	0	0	0	0	0	0	0	0	0	0	0	0	0	0	0	0	NA	NA	NA	NA	0	0	0	0	0	NA	0	NA	NA	NA
Eustachys glauca	81	0	10	41	13	1	0	4	3	0	0	0	0	0	5	2	0	0	0	0	0	0	0	0	0	0.123	4.1	1.3	0.1	0	0.506	0.16	0.012	0	0	0	0	NA	NA	NA
Eustala anastera	24	0	0	0	0	0	0	0	0	0	0	0	0	0	0	0	0	0	0	0	0	0	0	0	0	0	NA	NA	NA	NA	0	0	0	0	0	NA	0	NA	NA	NA
Eustala californiensis	4	0	0	0	0	0	0	0	0	0	0	0	0	0	0	0	0	0	0	0	0	0	0	0	0	0	NA	NA	NA	NA	0	0	0	0	0	NA	0	NA	NA	NA
Eustala cepina	10	0	0	0	0	0	0	0	0	0	0	0	0	0	0	0	0	0	0	0	0	0	0	0	0	0	NA	NA	NA	NA	0	0	0	0	0	NA	0	NA	NA	NA
Eustala emertoni	16	0	0	0	0	0	0	0	0	0	0	0	0	0	0	0	0	0	0	0	0	0	0	0	0	0	NA	NA	NA	NA	0	0	0	0	0	NA	0	NA	NA	NA
Eustala rosae	11	0	0	0	0	0	0	0	0	0	0	0	0	0	0	0	0	0	0	0	0	0	0	0	0	0	NA	NA	NA	NA	0	0	0	0	0	NA	0	NA	NA	NA
Eustala sp. BOLD:ACO0873	1	0	0	0	0	0	0	0	0	0	0	0	0	0	0	0	0	0	0	0	0	0	0	0	0	0	NA	NA	NA	NA	0	0	0	0	0	NA	0	NA	NA	NA
Eustala sp. BOLD:ACO2036	1	0	0	0	0	0	0	0	0	0	0	0	0	0	0	0	0	0	0	0	0	0	0	0	0	0	NA	NA	NA	NA	0	0	0	0	0	NA	0	NA	NA	NA
Eustalomyia festiva	21	0	0	0	0	0	0	0	0	0	0	0	0	0	0	0	0	0	0	0	0	0	0	0	0	0	NA	NA	NA	NA	0	0	0	0	0	NA	0	NA	NA	NA
Eustalomyia sp. 28.iv.2001	10	0	0	0	0	0	0	0	0	0	0	0	0	0	0	0	0	0	0	0	0	0	0	0	0	0	NA	NA	NA	NA	0	0	0	0	0	NA	0	NA	NA	NA
Eustalomyia sp. BOLD:AAG2513	1	0	0	0	0	0	0	0	0	0	0	0	0	0	0	0	0	0	0	0	0	0	0	0	0	0	NA	NA	NA	NA	0	0	0	0	0	NA	0	NA	NA	NA
Eustegia minuta	73	0	6	21	10	0	1	4	1	0	0	0	0	0	4	1	0	0	0	0	0	0	0	0	0	0.082	3.5	1.667	0	0.167	0.288	0.137	0	0.014	0	0	0	NA	NA	NA
Eusterinx sp. BOLD:AAH1546	16	0	0	0	0	0	0	0	0	0	0	0	0	0	0	0	0	0	0	0	0	0	0	0	0	0	NA	NA	NA	NA	0	0	0	0	0	NA	0	NA	NA	NA
Eusterinx sp. BOLD:ACB1382	3	0	0	0	0	0	0	0	0	0	0	0	0	0	0	0	0	0	0	0	0	0	0	0	0	0	NA	NA	NA	NA	0	0	0	0	0	NA	0	NA	NA	NA
Eusterinx sp. jft04	4	0	0	0	0	0	0	0	0	0	0	0	0	0	0	0	0	0	0	0	0	0	0	0	0	0	NA	NA	NA	NA	0	0	0	0	0	NA	0	NA	NA	NA
Eusthenica treicleiota	2	0	0	0	0	0	0	0	0	0	0	0	0	0	0	0	0	0	0	0	0	0	0	0	0	0	NA	NA	NA	NA	0	0	0	0	0	NA	0	NA	NA	NA
Eustigmataceae sp	9	0	0	0	0	0	0	0	0	0	0	0	0	0	0	0	0	0	0	0	0	0	0	0	0	0	NA	NA	NA	NA	0	0	0	0	0	NA	0	NA	NA	NA
Eustigmatophyceae sp	39	0	0	0	0	0	0	0	0	0	0	0	0	0	0	0	0	0	0	0	0	0	0	0	0	0	NA	NA	NA	NA	0	0	0	0	0	NA	0	NA	NA	NA
Eustigmatophyceae sp. Bat 8/9-7w	138	0	14	44	11	2	0	12	1	0	0	0	0	0	12	1	0	0	0	0	0	0	0	0	0	0.101	3.143	0.786	0.143	0	0.319	0.08	0.014	0	0	0	0	NA	NA	NA
Eustigmatophyceae sp. Chic 10/23 P-6w	145	0	15	56	10	4	0	15	0	0	0	0	0	1	14	0	0	0	0	0	0	0	0	0	0	0.103	3.733	0.667	0.267	0	0.386	0.069	0.028	0	0	0	0	NA	NA	NA
Eustigmatophyceae sp. Mont 10/10-1w	132	0	12	48	12	0	0	12	0	0	0	0	0	0	12	0	0	0	0	0	0	0	0	0	0	0.091	4	1	0	0	0.364	0.091	0	0	0	0	0	NA	NA	NA
Eustigmatophyceae sp. Ndem 8/9T-3m6.8	139	0	11	44	6	3	0	11	0	0	0	0	0	0	11	0	0	0	0	0	0	0	0	0	0	0.079	4	0.545	0.273	0	0.317	0.043	0.022	0	0	0	0	NA	NA	NA
Eustixis aff. sapotearum PS1	1	0	0	0	0	0	0	0	0	0	0	0	0	0	0	0	0	0	0	0	0	0	0	0	0	0	NA	NA	NA	NA	0	0	0	0	0	NA	0	NA	NA	NA
Eustixis aglaodora	6	0	0	0	0	0	0	0	0	0	0	0	0	0	0	0	0	0	0	0	0	0	0	0	0	0	NA	NA	NA	NA	0	0	0	0	0	NA	0	NA	NA	NA
Eustixis caminaea	1	0	0	0	0	0	0	0	0	0	0	0	0	0	0	0	0	0	0	0	0	0	0	0	0	0	NA	NA	NA	NA	0	0	0	0	0	NA	0	NA	NA	NA
Eustixis cristata	2	0	0	0	0	0	0	0	0	0	0	0	0	0	0	0	0	0	0	0	0	0	0	0	0	0	NA	NA	NA	NA	0	0	0	0	0	NA	0	NA	NA	NA
Eustixis dives	2	0	0	0	0	0	0	0	0	0	0	0	0	0	0	0	0	0	0	0	0	0	0	0	0	0	NA	NA	NA	NA	0	0	0	0	0	NA	0	NA	NA	NA
Eustixis erythocera	2	0	0	0	0	0	0	0	0	0	0	0	0	0	0	0	0	0	0	0	0	0	0	0	0	0	NA	NA	NA	NA	0	0	0	0	0	NA	0	NA	NA	NA
Eustixis erythractis	2	0	0	0	0	0	0	0	0	0	0	0	0	0	0	0	0	0	0	0	0	0	0	0	0	0	NA	NA	NA	NA	0	0	0	0	0	NA	0	NA	NA	NA
Eustixis haplochroa	2	0	0	0	0	0	0	0	0	0	0	0	0	0	0	0	0	0	0	0	0	0	0	0	0	0	NA	NA	NA	NA	0	0	0	0	0	NA	0	NA	NA	NA
Eustixis leucophthalma	2	0	0	0	0	0	0	0	0	0	0	0	0	0	0	0	0	0	0	0	0	0	0	0	0	0	NA	NA	NA	NA	0	0	0	0	0	NA	0	NA	NA	NA
Eustixis panopsia	1	0	0	0	0	0	0	0	0	0	0	0	0	0	0	0	0	0	0	0	0	0	0	0	0	0	NA	NA	NA	NA	0	0	0	0	0	NA	0	NA	NA	NA
Eustixis parallela	1	0	0	0	0	0	0	0	0	0	0	0	0	0	0	0	0	0	0	0	0	0	0	0	0	0	NA	NA	NA	NA	0	0	0	0	0	NA	0	NA	NA	NA
Eustixis pilcheri	1	0	0	0	0	0	0	0	0	0	0	0	0	0	0	0	0	0	0	0	0	0	0	0	0	0	NA	NA	NA	NA	0	0	0	0	0	NA	0	NA	NA	NA
Eustixis pteropoecila	2	0	0	0	0	0	0	0	0	0	0	0	0	0	0	0	0	0	0	0	0	0	0	0	0	0	NA	NA	NA	NA	0	0	0	0	0	NA	0	NA	NA	NA
Eustixis rubritexta	2	0	0	0	0	0	0	0	0	0	0	0	0	0	0	0	0	0	0	0	0	0	0	0	0	0	NA	NA	NA	NA	0	0	0	0	0	NA	0	NA	NA	NA
Eustixis sapotearum	4	0	0	0	0	0	0	0	0	0	0	0	0	0	0	0	0	0	0	0	0	0	0	0	0	0	NA	NA	NA	NA	0	0	0	0	0	NA	0	NA	NA	NA
Eustixis sp. ANIC1	1	0	0	0	0	0	0	0	0	0	0	0	0	0	0	0	0	0	0	0	0	0	0	0	0	0	NA	NA	NA	NA	0	0	0	0	0	NA	0	NA	NA	NA
Eustixis sp. ANIC2	3	0	0	0	0	0	0	0	0	0	0	0	0	0	0	0	0	0	0	0	0	0	0	0	0	0	NA	NA	NA	NA	0	0	0	0	0	NA	0	NA	NA	NA
Eustixis sp. ANIC4	1	0	0	0	0	0	0	0	0	0	0	0	0	0	0	0	0	0	0	0	0	0	0	0	0	0	NA	NA	NA	NA	0	0	0	0	0	NA	0	NA	NA	NA
Eustixis sp. ANIC5	1	0	0	0	0	0	0	0	0	0	0	0	0	0	0	0	0	0	0	0	0	0	0	0	0	0	NA	NA	NA	NA	0	0	0	0	0	NA	0	NA	NA	NA
Eustoma exaltatum subsp. russellianum (Bluebells) (Eustoma grandiflorum)	154	0	15	34	21	0	1	8	1	1	0	0	0	0	8	1	1	0	0	0	0	0	0	0	0	0.097	2.267	1.4	0	0.067	0.221	0.136	0	0.006	0.006	0.067	0	NA	NA	NA
Eustrephus latifolius (Wombat berry)	87	0	8	37	17	4	0	4	2	0	0	0	0	0	4	2	0	0	0	0	0	0	0	0	0	0.092	4.625	2.125	0.5	0	0.425	0.195	0.046	0	0	0	0	NA	NA	NA
Eustrophus tomentosus	10	0	0	0	0	0	0	0	0	0	0	0	0	0	0	0	0	0	0	0	0	0	0	0	0	0	NA	NA	NA	NA	0	0	0	0	0	NA	0	NA	NA	NA
Eustrotia acroleuca	3	0	0	0	0	0	0	0	0	0	0	0	0	0	0	0	0	0	0	0	0	0	0	0	0	0	NA	NA	NA	NA	0	0	0	0	0	NA	0	NA	NA	NA
Eustrotia papuensis	2	0	0	0	0	0	0	0	0	0	0	0	0	0	0	0	0	0	0	0	0	0	0	0	0	0	NA	NA	NA	NA	0	0	0	0	0	NA	0	NA	NA	NA
Eusunoxa sp. tB7	9	0	0	0	0	0	0	0	0	0	0	0	0	0	0	0	0	0	0	0	0	0	0	0	0	0	NA	NA	NA	NA	0	0	0	0	0	NA	0	NA	NA	NA
Eutamsia nr. consummata	1	0	0	0	0	0	0	0	0	0	0	0	0	0	0	0	0	0	0	0	0	0	0	0	0	0	NA	NA	NA	NA	0	0	0	0	0	NA	0	NA	NA	NA
Eutane terminalis	2	0	0	0	0	0	0	0	0	0	0	0	0	0	0	0	0	0	0	0	0	0	0	0	0	0	NA	NA	NA	NA	0	0	0	0	0	NA	0	NA	NA	NA
Eutanyacra glaucatoria	1	0	0	0	0	0	0	0	0	0	0	0	0	0	0	0	0	0	0	0	0	0	0	0	0	0	NA	NA	NA	NA	0	0	0	0	0	NA	0	NA	NA	NA
Eutelia adulatricoides	16	0	0	0	0	0	0	0	0	0	0	0	0	0	0	0	0	0	0	0	0	0	0	0	0	0	NA	NA	NA	NA	0	0	0	0	0	NA	0	NA	NA	NA
Euterpe edulis	92	0	9	29	11	0	1	3	3	0	0	0	0	0	3	3	0	0	0	0	0	0	0	0	0	0.098	3.222	1.222	0	0.111	0.315	0.12	0	0.011	0	0	0	NA	NA	NA
Euterpe oleracea	92	0	10	36	11	3	1	3	2	1	0	0	0	0	3	2	1	0	0	0	0	0	0	0	0	0.109	3.6	1.1	0.3	0.1	0.391	0.12	0.033	0.011	0.011	0.1	0	NA	NA	NA
Euterpina acutifrons	13	0	0	0	0	0	0	0	0	0	0	0	0	0	0	0	0	0	0	0	0	0	0	0	0	0	NA	NA	NA	NA	0	0	0	0	0	NA	0	NA	NA	NA
Eutetras palmeri	13	0	0	0	0	0	0	0	0	0	0	0	0	0	0	0	0	0	0	0	0	0	0	0	0	0	NA	NA	NA	NA	0	0	0	0	0	NA	0	NA	NA	NA
Eutettix borealis	1	0	0	0	0	0	0	0	0	0	0	0	0	0	0	0	0	0	0	0	0	0	0	0	0	0	NA	NA	NA	NA	0	0	0	0	0	NA	0	NA	NA	NA
Eutettix marmoratus	1	0	0	0	0	0	0	0	0	0	0	0	0	0	0	0	0	0	0	0	0	0	0	0	0	0	NA	NA	NA	NA	0	0	0	0	0	NA	0	NA	NA	NA
Eutettix variabilis	19	0	0	0	0	0	0	0	0	0	0	0	0	0	0	0	0	0	0	0	0	0	0	0	0	0	NA	NA	NA	NA	0	0	0	0	0	NA	0	NA	NA	NA
Euthalia aconthea	7	0	0	0	0	0	0	0	0	0	0	0	0	0	0	0	0	0	0	0	0	0	0	0	0	0	NA	NA	NA	NA	0	0	0	0	0	NA	0	NA	NA	NA
Euthalia alpheda	1	0	0	0	0	0	0	0	0	0	0	0	0	0	0	0	0	0	0	0	0	0	0	0	0	0	NA	NA	NA	NA	0	0	0	0	0	NA	0	NA	NA	NA
Euthalia irrubescens (Baron butterfly)	13	0	0	0	0	0	0	0	0	0	0	0	0	0	0	0	0	0	0	0	0	0	0	0	0	0	NA	NA	NA	NA	0	0	0	0	0	NA	0	NA	NA	NA
Euthalia nais	3	0	0	0	0	0	0	0	0	0	0	0	0	0	0	0	0	0	0	0	0	0	0	0	0	0	NA	NA	NA	NA	0	0	0	0	0	NA	0	NA	NA	NA
Euthalia phemius	2	0	0	0	0	0	0	0	0	0	0	0	0	0	0	0	0	0	0	0	0	0	0	0	0	0	NA	NA	NA	NA	0	0	0	0	0	NA	0	NA	NA	NA
Euthaliopsis aetion halmaherensis	7	0	1	2	0	0	0	1	0	0	0	0	0	0	1	0	0	0	0	0	0	0	0	0	0	0.143	2	0	0	0	0.286	0	0	0	0	0	0	NA	NA	NA
Euthemis leucocarpa	4	0	0	0	0	0	0	0	0	0	0	0	0	0	0	0	0	0	0	0	0	0	0	0	0	0	NA	NA	NA	NA	0	0	0	0	0	NA	0	NA	NA	NA
Euthera setifacies	2	0	0	0	0	0	0	0	0	0	0	0	0	0	0	0	0	0	0	0	0	0	0	0	0	0	NA	NA	NA	NA	0	0	0	0	0	NA	0	NA	NA	NA
Euthesaura carbonaria	2	0	0	0	0	0	0	0	0	0	0	0	0	0	0	0	0	0	0	0	0	0	0	0	0	0	NA	NA	NA	NA	0	0	0	0	0	NA	0	NA	NA	NA
Euthesaura glycina	3	0	0	0	0	0	0	0	0	0	0	0	0	0	0	0	0	0	0	0	0	0	0	0	0	0	NA	NA	NA	NA	0	0	0	0	0	NA	0	NA	NA	NA
Euthochtha galeator	2	0	0	0	0	0	0	0	0	0	0	0	0	0	0	0	0	0	0	0	0	0	0	0	0	0	NA	NA	NA	NA	0	0	0	0	0	NA	0	NA	NA	NA
Euthora cristata	23	0	0	0	0	0	0	0	0	0	0	0	0	0	0	0	0	0	0	0	0	0	0	0	0	0	NA	NA	NA	NA	0	0	0	0	0	NA	0	NA	NA	NA
Euthrausta holophaea	1	0	0	0	0	0	0	0	0	0	0	0	0	0	0	0	0	0	0	0	0	0	0	0	0	0	NA	NA	NA	NA	0	0	0	0	0	NA	0	NA	NA	NA
Euthrausta phoenicea	1	0	0	0	0	0	0	0	0	0	0	0	0	0	0	0	0	0	0	0	0	0	0	0	0	0	NA	NA	NA	NA	0	0	0	0	0	NA	0	NA	NA	NA
Euthrix potatoria	5	0	1	7	1	0	0	1	0	0	0	0	0	0	1	0	0	0	0	0	0	0	0	0	0	0.2	7	1	0	0	1.4	0.2	0	0	0	0	0	NA	NA	NA
Euthycus sp. BOLD:ACK9339	1	0	0	0	0	0	0	0	0	0	0	0	0	0	0	0	0	0	0	0	0	0	0	0	0	0	NA	NA	NA	NA	0	0	0	0	0	NA	0	NA	NA	NA
Euthycus sp. BOLD:ACL1730	1	0	0	0	0	0	0	0	0	0	0	0	0	0	0	0	0	0	0	0	0	0	0	0	0	0	NA	NA	NA	NA	0	0	0	0	0	NA	0	NA	NA	NA
Euthynnus affinis (Mackerel tuna) (Thynnus affinis)	85	0	12	29	23	6	0	6	3	0	0	0	0	0	6	3	0	0	0	0	0	0	0	0	0	0.141	2.417	1.917	0.5	0	0.341	0.271	0.071	0	0	0	0	NA	NA	NA
Euthynnus alletteratus (Little tunny) (Scomber alletteratus)	62	0	5	9	10	3	2	3	1	0	0	0	0	0	3	1	0	0	0	0	0	0	0	0	0	0.081	1.8	2	0.6	0.4	0.145	0.161	0.048	0.032	0	0	0	NA	NA	NA
Euthynnus sp. BOLD:AAB2798	1	0	0	0	0	0	0	0	0	0	0	0	0	0	0	0	0	0	0	0	0	0	0	0	0	0	NA	NA	NA	NA	0	0	0	0	0	NA	0	NA	NA	NA
Eutinophaea sp. NLG-2014	1	0	0	0	0	0	0	0	0	0	0	0	0	0	0	0	0	0	0	0	0	0	0	0	0	0	NA	NA	NA	NA	0	0	0	0	0	NA	0	NA	NA	NA
Eutocus vetulus	2	0	0	0	0	0	0	0	0	0	0	0	0	0	0	0	0	0	0	0	0	0	0	0	0	0	NA	NA	NA	NA	0	0	0	0	0	NA	0	NA	NA	NA
Eutomostethus ephippium	17	0	0	0	0	0	0	0	0	0	0	0	0	0	0	0	0	0	0	0	0	0	0	0	0	0	NA	NA	NA	NA	0	0	0	0	0	NA	0	NA	NA	NA
Eutomostethus ephippium ephippium	3	0	0	0	0	0	0	0	0	0	0	0	0	0	0	0	0	0	0	0	0	0	0	0	0	0	NA	NA	NA	NA	0	0	0	0	0	NA	0	NA	NA	NA
Eutomostethus ephippium vopiscus	1	0	0	0	0	0	0	0	0	0	0	0	0	0	0	0	0	0	0	0	0	0	0	0	0	0	NA	NA	NA	NA	0	0	0	0	0	NA	0	NA	NA	NA
Eutomostethus gagathinus	8	0	0	0	0	0	0	0	0	0	0	0	0	0	0	0	0	0	0	0	0	0	0	0	0	0	NA	NA	NA	NA	0	0	0	0	0	NA	0	NA	NA	NA
Eutomostethus luteiventris	14	0	0	0	0	0	0	0	0	0	0	0	0	0	0	0	0	0	0	0	0	0	0	0	0	0	NA	NA	NA	NA	0	0	0	0	0	NA	0	NA	NA	NA
Eutomostethus nigrans	1	0	0	0	0	0	0	0	0	0	0	0	0	0	0	0	0	0	0	0	0	0	0	0	0	0	NA	NA	NA	NA	0	0	0	0	0	NA	0	NA	NA	NA
Eutomostethus punctatus	4	0	0	0	0	0	0	0	0	0	0	0	0	0	0	0	0	0	0	0	0	0	0	0	0	0	NA	NA	NA	NA	0	0	0	0	0	NA	0	NA	NA	NA
Eutorna epicnephes	2	0	0	0	0	0	0	0	0	0	0	0	0	0	0	0	0	0	0	0	0	0	0	0	0	0	NA	NA	NA	NA	0	0	0	0	0	NA	0	NA	NA	NA
Eutorna eurygramma	3	0	0	0	0	0	0	0	0	0	0	0	0	0	0	0	0	0	0	0	0	0	0	0	0	0	NA	NA	NA	NA	0	0	0	0	0	NA	0	NA	NA	NA
Eutorna intonsa	2	0	0	0	0	0	0	0	0	0	0	0	0	0	0	0	0	0	0	0	0	0	0	0	0	0	NA	NA	NA	NA	0	0	0	0	0	NA	0	NA	NA	NA
Eutorna leptographa	3	0	0	0	0	0	0	0	0	0	0	0	0	0	0	0	0	0	0	0	0	0	0	0	0	0	NA	NA	NA	NA	0	0	0	0	0	NA	0	NA	NA	NA
Eutorna pabulicola	3	0	0	0	0	0	0	0	0	0	0	0	0	0	0	0	0	0	0	0	0	0	0	0	0	0	NA	NA	NA	NA	0	0	0	0	0	NA	0	NA	NA	NA
Eutorna phaulocosma	2	0	0	0	0	0	0	0	0	0	0	0	0	0	0	0	0	0	0	0	0	0	0	0	0	0	NA	NA	NA	NA	0	0	0	0	0	NA	0	NA	NA	NA
Eutorna spintherias	2	0	0	0	0	0	0	0	0	0	0	0	0	0	0	0	0	0	0	0	0	0	0	0	0	0	NA	NA	NA	NA	0	0	0	0	0	NA	0	NA	NA	NA
Eutorna tricasis	4	0	0	0	0	0	0	0	0	0	0	0	0	0	0	0	0	0	0	0	0	0	0	0	0	0	NA	NA	NA	NA	0	0	0	0	0	NA	0	NA	NA	NA
Eutrapela clemataria	25	0	1	1	0	0	0	1	0	0	0	0	0	0	1	0	0	0	0	0	0	0	0	0	0	0.04	1	0	0	0	0.04	0	0	0	0	0	0	NA	NA	NA
Eutrema botschantzevii	84	0	11	31	10	0	2	7	2	0	0	0	0	1	6	2	0	0	0	0	0	0	0	0	0	0.131	2.818	0.909	0	0.182	0.369	0.119	0	0.024	0	0	0	NA	NA	NA
Eutrema halophilum (Salt cress) (Sisymbrium halophilum)	1255	0	986	2922	2343	272	140	326	141	104	0	0	0	26	318	137	90	0	0	0	0	0	0	0	0	0.786	2.963	2.376	0.276	0.142	2.328	1.867	0.217	0.112	0.072	0.091	0	NA	NA	NA
Eutrema heterophyllum	91	0	13	39	14	1	2	5	4	0	0	0	0	0	5	4	0	0	0	0	0	0	0	0	0	0.143	3	1.077	0.077	0.154	0.429	0.154	0.011	0.022	0	0	0	NA	NA	NA
Eutrema japonicum (Wasabi plant) (Eutrema wasabi)	119	0	18	71	24	4	6	8	5	0	0	0	0	0	8	5	0	0	0	0	0	0	0	0	0	0.151	3.944	1.333	0.222	0.333	0.597	0.202	0.034	0.05	0	0	0	NA	NA	NA
Eutrema tenue	110	0	13	48	15	2	4	7	3	0	0	0	0	0	7	3	0	0	0	0	0	0	0	0	0	0.118	3.692	1.154	0.154	0.308	0.436	0.136	0.018	0.036	0	0	0	NA	NA	NA
Eutrema yunnanense	87	0	9	32	10	1	2	5	2	0	0	0	0	0	5	2	0	0	0	0	0	0	0	0	0	0.103	3.556	1.111	0.111	0.222	0.368	0.115	0.011	0.023	0	0	0	NA	NA	NA
Eutreptia sp. CCAC 1914B	60	0	0	0	0	0	0	0	0	0	0	0	0	0	0	0	0	0	0	0	0	0	0	0	0	0	NA	NA	NA	NA	0	0	0	0	0	NA	0	NA	NA	NA
Eutreptia viridis	93	0	7	15	7	1	1	2	1	1	0	0	0	0	2	1	1	0	0	0	0	0	0	0	0	0.075	2.143	1	0.143	0.143	0.161	0.075	0.011	0.011	0.011	0.143	0	NA	NA	NA
Eutreptiella eupharyngea	68	0	2	11	3	0	0	2	0	0	0	0	0	0	2	0	0	0	0	0	0	0	0	0	0	0.029	5.5	1.5	0	0	0.162	0.044	0	0	0	0	0	NA	NA	NA
Eutreptiella gymnastica	62546	0	41637	118905	122824	10067	7323	18881	6248	2704	0	0	0	1671	18368	5438	2356	0	0	0	0	0	0	0	0	0.666	2.856	2.95	0.242	0.176	1.901	1.964	0.161	0.117	0.038	0.057	0	NA	NA	NA
Eutreptiella pomquetensis	75	0	4	17	4	1	1	4	0	0	0	0	0	1	3	0	0	0	0	0	0	0	0	0	0	0.053	4.25	1	0.25	0.25	0.227	0.053	0.013	0.013	0	0	0	NA	NA	NA
Eutreptiella sp. CCMP389	62	0	3	18	3	0	0	3	0	0	0	0	0	0	3	0	0	0	0	0	0	0	0	0	0	0.048	6	1	0	0	0.29	0.048	0	0	0	0	0	NA	NA	NA
Eutrichapion ervi	8	0	0	0	0	0	0	0	0	0	0	0	0	0	0	0	0	0	0	0	0	0	0	0	0	0	NA	NA	NA	NA	0	0	0	0	0	NA	0	NA	NA	NA
Eutrichapion facetum	3	0	0	0	0	0	0	0	0	0	0	0	0	0	0	0	0	0	0	0	0	0	0	0	0	0	NA	NA	NA	NA	0	0	0	0	0	NA	0	NA	NA	NA
Eutrichapion punctigerum	7	0	0	0	0	0	0	0	0	0	0	0	0	0	0	0	0	0	0	0	0	0	0	0	0	0	NA	NA	NA	NA	0	0	0	0	0	NA	0	NA	NA	NA
Eutrichapion viciae	16	0	0	0	0	0	0	0	0	0	0	0	0	0	0	0	0	0	0	0	0	0	0	0	0	0	NA	NA	NA	NA	0	0	0	0	0	NA	0	NA	NA	NA
Eutrichapion vorax	2	0	0	0	0	0	0	0	0	0	0	0	0	0	0	0	0	0	0	0	0	0	0	0	0	0	NA	NA	NA	NA	0	0	0	0	0	NA	0	NA	NA	NA
Eutrichopidia latinus	2	0	0	0	0	0	0	0	0	0	0	0	0	0	0	0	0	0	0	0	0	0	0	0	0	0	NA	NA	NA	NA	0	0	0	0	0	NA	0	NA	NA	NA
Eutrichota parafacialis	5	0	0	0	0	0	0	0	0	0	0	0	0	0	0	0	0	0	0	0	0	0	0	0	0	0	NA	NA	NA	NA	0	0	0	0	0	NA	0	NA	NA	NA
Eutrichota pilimana	14	0	0	0	0	0	0	0	0	0	0	0	0	0	0	0	0	0	0	0	0	0	0	0	0	0	NA	NA	NA	NA	0	0	0	0	0	NA	0	NA	NA	NA
Eutrichota sp. BOLD:AAG2440	22	0	0	0	0	0	0	0	0	0	0	0	0	0	0	0	0	0	0	0	0	0	0	0	0	0	NA	NA	NA	NA	0	0	0	0	0	NA	0	NA	NA	NA
Eutrichota sp. BOLD:ABW1306	1	0	0	0	0	0	0	0	0	0	0	0	0	0	0	0	0	0	0	0	0	0	0	0	0	0	NA	NA	NA	NA	0	0	0	0	0	NA	0	NA	NA	NA
Eutrigla gurnardus (grey gurnard)	31	0	0	0	0	0	0	0	0	0	0	0	0	0	0	0	0	0	0	0	0	0	0	0	0	0	NA	NA	NA	NA	0	0	0	0	0	NA	0	NA	NA	NA
Eutropiichthys murius	7	0	0	0	0	0	0	0	0	0	0	0	0	0	0	0	0	0	0	0	0	0	0	0	0	0	NA	NA	NA	NA	0	0	0	0	0	NA	0	NA	NA	NA
Eutropiichthys vacha	29	0	0	0	0	0	0	0	0	0	0	0	0	0	0	0	0	0	0	0	0	0	0	0	0	0	NA	NA	NA	NA	0	0	0	0	0	NA	0	NA	NA	NA
Eutyctus deserti	1	0	0	0	0	0	0	0	0	0	0	0	0	0	0	0	0	0	0	0	0	0	0	0	0	0	NA	NA	NA	NA	0	0	0	0	0	NA	0	NA	NA	NA
Eutypa lata (strain UCR-EL1) (Grapevine dieback disease fungus) (Eutypa armeniacae)	11684	0	10816	37821	31544	3264	1968	3102	1495	1230	0	0	0	301	3080	1361	1085	0	0	0	0	0	0	0	0	0.926	3.497	2.916	0.302	0.182	3.237	2.7	0.279	0.168	0.093	0.1	0	NA	NA	NA
Eutyrhinus meditabundus	7	0	0	0	0	0	0	0	0	0	0	0	0	0	0	0	0	0	0	0	0	0	0	0	0	0	NA	NA	NA	NA	0	0	0	0	0	NA	0	NA	NA	NA
Euura acutifoliae daphnoides	4	0	0	0	0	0	0	0	0	0	0	0	0	0	0	0	0	0	0	0	0	0	0	0	0	0	NA	NA	NA	NA	0	0	0	0	0	NA	0	NA	NA	NA
Euura acutiserra	8	0	0	0	0	0	0	0	0	0	0	0	0	0	0	0	0	0	0	0	0	0	0	0	0	0	NA	NA	NA	NA	0	0	0	0	0	NA	0	NA	NA	NA
Euura albipennis	10	0	0	0	0	0	0	0	0	0	0	0	0	0	0	0	0	0	0	0	0	0	0	0	0	0	NA	NA	NA	NA	0	0	0	0	0	NA	0	NA	NA	NA
Euura amentorum	7	0	0	0	0	0	0	0	0	0	0	0	0	0	0	0	0	0	0	0	0	0	0	0	0	0	NA	NA	NA	NA	0	0	0	0	0	NA	0	NA	NA	NA
Euura amerinae	7	0	0	0	0	0	0	0	0	0	0	0	0	0	0	0	0	0	0	0	0	0	0	0	0	0	NA	NA	NA	NA	0	0	0	0	0	NA	0	NA	NA	NA
Euura amurensis	3	0	0	0	0	0	0	0	0	0	0	0	0	0	0	0	0	0	0	0	0	0	0	0	0	0	NA	NA	NA	NA	0	0	0	0	0	NA	0	NA	NA	NA
Euura annulata	13	0	0	0	0	0	0	0	0	0	0	0	0	0	0	0	0	0	0	0	0	0	0	0	0	0	NA	NA	NA	NA	0	0	0	0	0	NA	0	NA	NA	NA
Euura anomaloptera	14	0	0	0	0	0	0	0	0	0	0	0	0	0	0	0	0	0	0	0	0	0	0	0	0	0	NA	NA	NA	NA	0	0	0	0	0	NA	0	NA	NA	NA
Euura aquilonis	3	0	0	0	0	0	0	0	0	0	0	0	0	0	0	0	0	0	0	0	0	0	0	0	0	0	NA	NA	NA	NA	0	0	0	0	0	NA	0	NA	NA	NA
Euura arcticornis	11	0	0	0	0	0	0	0	0	0	0	0	0	0	0	0	0	0	0	0	0	0	0	0	0	0	NA	NA	NA	NA	0	0	0	0	0	NA	0	NA	NA	NA
Euura arvii	1	0	0	0	0	0	0	0	0	0	0	0	0	0	0	0	0	0	0	0	0	0	0	0	0	0	NA	NA	NA	NA	0	0	0	0	0	NA	0	NA	NA	NA
Euura atra	13	0	0	0	0	0	0	0	0	0	0	0	0	0	0	0	0	0	0	0	0	0	0	0	0	0	NA	NA	NA	NA	0	0	0	0	0	NA	0	NA	NA	NA
Euura bergmanni	5	0	0	0	0	0	0	0	0	0	0	0	0	0	0	0	0	0	0	0	0	0	0	0	0	0	NA	NA	NA	NA	0	0	0	0	0	NA	0	NA	NA	NA
Euura boreoalpina	5	0	0	0	0	0	0	0	0	0	0	0	0	0	0	0	0	0	0	0	0	0	0	0	0	0	NA	NA	NA	NA	0	0	0	0	0	NA	0	NA	NA	NA
Euura brevicornis	2	0	0	0	0	0	0	0	0	0	0	0	0	0	0	0	0	0	0	0	0	0	0	0	0	0	NA	NA	NA	NA	0	0	0	0	0	NA	0	NA	NA	NA
Euura brevilabris	2	0	0	0	0	0	0	0	0	0	0	0	0	0	0	0	0	0	0	0	0	0	0	0	0	0	NA	NA	NA	NA	0	0	0	0	0	NA	0	NA	NA	NA
Euura brevivalvis	5	0	1	2	1	0	0	1	0	0	0	0	0	0	1	0	0	0	0	0	0	0	0	0	0	0.2	2	1	0	0	0.4	0.2	0	0	0	0	0	NA	NA	NA
Euura bridgmanii	12	0	0	0	0	0	0	0	0	0	0	0	0	0	0	0	0	0	0	0	0	0	0	0	0	0	NA	NA	NA	NA	0	0	0	0	0	NA	0	NA	NA	NA
Euura cinereae	1	0	0	0	0	0	0	0	0	0	0	0	0	0	0	0	0	0	0	0	0	0	0	0	0	0	NA	NA	NA	NA	0	0	0	0	0	NA	0	NA	NA	NA
Euura clitellata	17	0	0	0	0	0	0	0	0	0	0	0	0	0	0	0	0	0	0	0	0	0	0	0	0	0	NA	NA	NA	NA	0	0	0	0	0	NA	0	NA	NA	NA
Euura collactanea	5	0	0	0	0	0	0	0	0	0	0	0	0	0	0	0	0	0	0	0	0	0	0	0	0	0	NA	NA	NA	NA	0	0	0	0	0	NA	0	NA	NA	NA
Euura crassispina	1	0	0	0	0	0	0	0	0	0	0	0	0	0	0	0	0	0	0	0	0	0	0	0	0	0	NA	NA	NA	NA	0	0	0	0	0	NA	0	NA	NA	NA
Euura cyrnea	1	0	0	0	0	0	0	0	0	0	0	0	0	0	0	0	0	0	0	0	0	0	0	0	0	0	NA	NA	NA	NA	0	0	0	0	0	NA	0	NA	NA	NA
Euura dahlbomi	1	0	0	0	0	0	0	0	0	0	0	0	0	0	0	0	0	0	0	0	0	0	0	0	0	0	NA	NA	NA	NA	0	0	0	0	0	NA	0	NA	NA	NA
Euura destricta	4	0	0	0	0	0	0	0	0	0	0	0	0	0	0	0	0	0	0	0	0	0	0	0	0	0	NA	NA	NA	NA	0	0	0	0	0	NA	0	NA	NA	NA
Euura elaeagnos	5	0	0	0	0	0	0	0	0	0	0	0	0	0	0	0	0	0	0	0	0	0	0	0	0	0	NA	NA	NA	NA	0	0	0	0	0	NA	0	NA	NA	NA
Euura erythropyga	1	0	0	0	0	0	0	0	0	0	0	0	0	0	0	0	0	0	0	0	0	0	0	0	0	0	NA	NA	NA	NA	0	0	0	0	0	NA	0	NA	NA	NA
Euura excisa	6	0	0	0	0	0	0	0	0	0	0	0	0	0	0	0	0	0	0	0	0	0	0	0	0	0	NA	NA	NA	NA	0	0	0	0	0	NA	0	NA	NA	NA
Euura extensicornis	8	0	0	0	0	0	0	0	0	0	0	0	0	0	0	0	0	0	0	0	0	0	0	0	0	0	NA	NA	NA	NA	0	0	0	0	0	NA	0	NA	NA	NA
Euura fallax	46	0	0	0	0	0	0	0	0	0	0	0	0	0	0	0	0	0	0	0	0	0	0	0	0	0	NA	NA	NA	NA	0	0	0	0	0	NA	0	NA	NA	NA
Euura fasciatus	1	0	0	0	0	0	0	0	0	0	0	0	0	0	0	0	0	0	0	0	0	0	0	0	0	0	NA	NA	NA	NA	0	0	0	0	0	NA	0	NA	NA	NA
Euura foetidae	5	0	0	0	0	0	0	0	0	0	0	0	0	0	0	0	0	0	0	0	0	0	0	0	0	0	NA	NA	NA	NA	0	0	0	0	0	NA	0	NA	NA	NA
Euura freyja	1	0	0	0	0	0	0	0	0	0	0	0	0	0	0	0	0	0	0	0	0	0	0	0	0	0	NA	NA	NA	NA	0	0	0	0	0	NA	0	NA	NA	NA
Euura gehrsi	1	0	0	0	0	0	0	0	0	0	0	0	0	0	0	0	0	0	0	0	0	0	0	0	0	0	NA	NA	NA	NA	0	0	0	0	0	NA	0	NA	NA	NA
Euura gemmacinereae	1	0	0	0	0	0	0	0	0	0	0	0	0	0	0	0	0	0	0	0	0	0	0	0	0	0	NA	NA	NA	NA	0	0	0	0	0	NA	0	NA	NA	NA
Euura glabrifrons	7	0	0	0	0	0	0	0	0	0	0	0	0	0	0	0	0	0	0	0	0	0	0	0	0	0	NA	NA	NA	NA	0	0	0	0	0	NA	0	NA	NA	NA
Euura groenlandica	7	0	0	0	0	0	0	0	0	0	0	0	0	0	0	0	0	0	0	0	0	0	0	0	0	0	NA	NA	NA	NA	0	0	0	0	0	NA	0	NA	NA	NA
Euura hastatavora	7	0	0	0	0	0	0	0	0	0	0	0	0	0	0	0	0	0	0	0	0	0	0	0	0	0	NA	NA	NA	NA	0	0	0	0	0	NA	0	NA	NA	NA
Euura hebes	1	0	0	0	0	0	0	0	0	0	0	0	0	0	0	0	0	0	0	0	0	0	0	0	0	0	NA	NA	NA	NA	0	0	0	0	0	NA	0	NA	NA	NA
Euura histrio	4	0	0	0	0	0	0	0	0	0	0	0	0	0	0	0	0	0	0	0	0	0	0	0	0	0	NA	NA	NA	NA	0	0	0	0	0	NA	0	NA	NA	NA
Euura humeralis	13	0	2	2	2	0	0	2	0	0	0	0	0	0	2	0	0	0	0	0	0	0	0	0	0	0.154	1	1	0	0	0.154	0.154	0	0	0	0	0	NA	NA	NA
Euura imperfecta	16	0	0	0	0	0	0	0	0	0	0	0	0	0	0	0	0	0	0	0	0	0	0	0	0	0	NA	NA	NA	NA	0	0	0	0	0	NA	0	NA	NA	NA
Euura infirma	1	0	0	0	0	0	0	0	0	0	0	0	0	0	0	0	0	0	0	0	0	0	0	0	0	0	NA	NA	NA	NA	0	0	0	0	0	NA	0	NA	NA	NA
Euura insigne	1	0	0	0	0	0	0	0	0	0	0	0	0	0	0	0	0	0	0	0	0	0	0	0	0	0	NA	NA	NA	NA	0	0	0	0	0	NA	0	NA	NA	NA
Euura ischnocera	1	0	0	0	0	0	0	0	0	0	0	0	0	0	0	0	0	0	0	0	0	0	0	0	0	0	NA	NA	NA	NA	0	0	0	0	0	NA	0	NA	NA	NA
Euura krausi	12	0	1	2	1	0	0	1	0	0	0	0	0	0	1	0	0	0	0	0	0	0	0	0	0	0.083	2	1	0	0	0.167	0.083	0	0	0	0	0	NA	NA	NA
Euura kriechbaumeri	4	0	0	0	0	0	0	0	0	0	0	0	0	0	0	0	0	0	0	0	0	0	0	0	0	0	NA	NA	NA	NA	0	0	0	0	0	NA	0	NA	NA	NA
Euura laeta	1	0	0	0	0	0	0	0	0	0	0	0	0	0	0	0	0	0	0	0	0	0	0	0	0	0	NA	NA	NA	NA	0	0	0	0	0	NA	0	NA	NA	NA
Euura lanatae	9	0	0	0	0	0	0	0	0	0	0	0	0	0	0	0	0	0	0	0	0	0	0	0	0	0	NA	NA	NA	NA	0	0	0	0	0	NA	0	NA	NA	NA
Euura lappo	4	0	0	0	0	0	0	0	0	0	0	0	0	0	0	0	0	0	0	0	0	0	0	0	0	0	NA	NA	NA	NA	0	0	0	0	0	NA	0	NA	NA	NA
Euura lateralis	1	0	0	0	0	0	0	0	0	0	0	0	0	0	0	0	0	0	0	0	0	0	0	0	0	0	NA	NA	NA	NA	0	0	0	0	0	NA	0	NA	NA	NA
Euura leptocephala	13	0	0	0	0	0	0	0	0	0	0	0	0	0	0	0	0	0	0	0	0	0	0	0	0	0	NA	NA	NA	NA	0	0	0	0	0	NA	0	NA	NA	NA
Euura leucapsis	20	0	0	0	0	0	0	0	0	0	0	0	0	0	0	0	0	0	0	0	0	0	0	0	0	0	NA	NA	NA	NA	0	0	0	0	0	NA	0	NA	NA	NA
Euura leucopyga	10	0	0	0	0	0	0	0	0	0	0	0	0	0	0	0	0	0	0	0	0	0	0	0	0	0	NA	NA	NA	NA	0	0	0	0	0	NA	0	NA	NA	NA
Euura leucosticta	17	0	1	2	1	0	0	1	0	0	0	0	0	0	1	0	0	0	0	0	0	0	0	0	0	0.059	2	1	0	0	0.118	0.059	0	0	0	0	0	NA	NA	NA
Euura lichtwardti	6	0	0	0	0	0	0	0	0	0	0	0	0	0	0	0	0	0	0	0	0	0	0	0	0	0	NA	NA	NA	NA	0	0	0	0	0	NA	0	NA	NA	NA
Euura longiserra	1	0	0	0	0	0	0	0	0	0	0	0	0	0	0	0	0	0	0	0	0	0	0	0	0	0	NA	NA	NA	NA	0	0	0	0	0	NA	0	NA	NA	NA
Euura malaisei	2	0	0	0	0	0	0	0	0	0	0	0	0	0	0	0	0	0	0	0	0	0	0	0	0	0	NA	NA	NA	NA	0	0	0	0	0	NA	0	NA	NA	NA
Euura megacephala	18	0	0	0	0	0	0	0	0	0	0	0	0	0	0	0	0	0	0	0	0	0	0	0	0	0	NA	NA	NA	NA	0	0	0	0	0	NA	0	NA	NA	NA
Euura melanaspis	6	0	0	0	0	0	0	0	0	0	0	0	0	0	0	0	0	0	0	0	0	0	0	0	0	0	NA	NA	NA	NA	0	0	0	0	0	NA	0	NA	NA	NA
Euura melanocephala	8	0	1	2	1	0	0	1	0	0	0	0	0	0	1	0	0	0	0	0	0	0	0	0	0	0.125	2	1	0	0	0.25	0.125	0	0	0	0	0	NA	NA	NA
Euura miliaris	9	0	0	0	0	0	0	0	0	0	0	0	0	0	0	0	0	0	0	0	0	0	0	0	0	0	NA	NA	NA	NA	0	0	0	0	0	NA	0	NA	NA	NA
Euura miltonota	11	0	0	0	0	0	0	0	0	0	0	0	0	0	0	0	0	0	0	0	0	0	0	0	0	0	NA	NA	NA	NA	0	0	0	0	0	NA	0	NA	NA	NA
Euura mima	3	0	0	0	0	0	0	0	0	0	0	0	0	0	0	0	0	0	0	0	0	0	0	0	0	0	NA	NA	NA	NA	0	0	0	0	0	NA	0	NA	NA	NA
Euura moerens	4	0	0	0	0	0	0	0	0	0	0	0	0	0	0	0	0	0	0	0	0	0	0	0	0	0	NA	NA	NA	NA	0	0	0	0	0	NA	0	NA	NA	NA
Euura montana	8	0	0	0	0	0	0	0	0	0	0	0	0	0	0	0	0	0	0	0	0	0	0	0	0	0	NA	NA	NA	NA	0	0	0	0	0	NA	0	NA	NA	NA
Euura montivaga	2	0	0	0	0	0	0	0	0	0	0	0	0	0	0	0	0	0	0	0	0	0	0	0	0	0	NA	NA	NA	NA	0	0	0	0	0	NA	0	NA	NA	NA
Euura mucronata	7	0	0	0	0	0	0	0	0	0	0	0	0	0	0	0	0	0	0	0	0	0	0	0	0	0	NA	NA	NA	NA	0	0	0	0	0	NA	0	NA	NA	NA
Euura munda	3	0	0	0	0	0	0	0	0	0	0	0	0	0	0	0	0	0	0	0	0	0	0	0	0	0	NA	NA	NA	NA	0	0	0	0	0	NA	0	NA	NA	NA
Euura myosotidis	30	0	2	2	2	0	0	2	0	0	0	0	0	0	2	0	0	0	0	0	0	0	0	0	0	0.067	1	1	0	0	0.067	0.067	0	0	0	0	0	NA	NA	NA
Euura myrtilloidica	4	0	0	0	0	0	0	0	0	0	0	0	0	0	0	0	0	0	0	0	0	0	0	0	0	0	NA	NA	NA	NA	0	0	0	0	0	NA	0	NA	NA	NA
Euura neglecta	7	0	1	2	1	0	0	1	0	0	0	0	0	0	1	0	0	0	0	0	0	0	0	0	0	0.143	2	1	0	0	0.286	0.143	0	0	0	0	0	NA	NA	NA
Euura nigerrima	1	0	0	0	0	0	0	0	0	0	0	0	0	0	0	0	0	0	0	0	0	0	0	0	0	0	NA	NA	NA	NA	0	0	0	0	0	NA	0	NA	NA	NA
Euura nigricornis	17	0	2	2	2	0	0	2	0	0	0	0	0	0	2	0	0	0	0	0	0	0	0	0	0	0.118	1	1	0	0	0.118	0.118	0	0	0	0	0	NA	NA	NA
Euura nitidipleuris	6	0	0	0	0	0	0	0	0	0	0	0	0	0	0	0	0	0	0	0	0	0	0	0	0	0	NA	NA	NA	NA	0	0	0	0	0	NA	0	NA	NA	NA
Euura nivalis	12	0	0	0	0	0	0	0	0	0	0	0	0	0	0	0	0	0	0	0	0	0	0	0	0	0	NA	NA	NA	NA	0	0	0	0	0	NA	0	NA	NA	NA
Euura obducta	28	0	1	2	1	0	0	1	0	0	0	0	0	0	1	0	0	0	0	0	0	0	0	0	0	0.036	2	1	0	0	0.071	0.036	0	0	0	0	0	NA	NA	NA
Euura oblita	6	0	0	0	0	0	0	0	0	0	0	0	0	0	0	0	0	0	0	0	0	0	0	0	0	0	NA	NA	NA	NA	0	0	0	0	0	NA	0	NA	NA	NA
Euura oligospila	15	0	3	64	43	1	3	3	0	0	0	0	0	0	3	0	0	0	0	0	0	0	0	0	0	0.2	21.333	14.333	0.333	1	4.267	2.867	0.067	0.2	0	0	0	NA	NA	NA
Euura pacifica	3	0	0	0	0	0	0	0	0	0	0	0	0	0	0	0	0	0	0	0	0	0	0	0	0	0	NA	NA	NA	NA	0	0	0	0	0	NA	0	NA	NA	NA
Euura pallescens	4	0	0	0	0	0	0	0	0	0	0	0	0	0	0	0	0	0	0	0	0	0	0	0	0	0	NA	NA	NA	NA	0	0	0	0	0	NA	0	NA	NA	NA
Euura pavida	9	0	1	2	1	0	0	1	0	0	0	0	0	0	1	0	0	0	0	0	0	0	0	0	0	0.111	2	1	0	0	0.222	0.111	0	0	0	0	0	NA	NA	NA
Euura pedunculi	11	0	0	0	0	0	0	0	0	0	0	0	0	0	0	0	0	0	0	0	0	0	0	0	0	0	NA	NA	NA	NA	0	0	0	0	0	NA	0	NA	NA	NA
Euura petiolaridis	3	0	0	0	0	0	0	0	0	0	0	0	0	0	0	0	0	0	0	0	0	0	0	0	0	0	NA	NA	NA	NA	0	0	0	0	0	NA	0	NA	NA	NA
Euura platystigma	10	0	0	0	0	0	0	0	0	0	0	0	0	0	0	0	0	0	0	0	0	0	0	0	0	0	NA	NA	NA	NA	0	0	0	0	0	NA	0	NA	NA	NA
Euura plicadaphnoides	4	0	0	0	0	0	0	0	0	0	0	0	0	0	0	0	0	0	0	0	0	0	0	0	0	0	NA	NA	NA	NA	0	0	0	0	0	NA	0	NA	NA	NA
Euura plicaphylicifolia	5	0	0	0	0	0	0	0	0	0	0	0	0	0	0	0	0	0	0	0	0	0	0	0	0	0	NA	NA	NA	NA	0	0	0	0	0	NA	0	NA	NA	NA
Euura poecilonota	16	0	0	0	0	0	0	0	0	0	0	0	0	0	0	0	0	0	0	0	0	0	0	0	0	0	NA	NA	NA	NA	0	0	0	0	0	NA	0	NA	NA	NA
Euura polita	5	0	0	0	0	0	0	0	0	0	0	0	0	0	0	0	0	0	0	0	0	0	0	0	0	0	NA	NA	NA	NA	0	0	0	0	0	NA	0	NA	NA	NA
Euura poppii	2	0	0	0	0	0	0	0	0	0	0	0	0	0	0	0	0	0	0	0	0	0	0	0	0	0	NA	NA	NA	NA	0	0	0	0	0	NA	0	NA	NA	NA
Euura proxima	6	0	0	0	0	0	0	0	0	0	0	0	0	0	0	0	0	0	0	0	0	0	0	0	0	0	NA	NA	NA	NA	0	0	0	0	0	NA	0	NA	NA	NA
Euura prussica	3	0	0	0	0	0	0	0	0	0	0	0	0	0	0	0	0	0	0	0	0	0	0	0	0	0	NA	NA	NA	NA	0	0	0	0	0	NA	0	NA	NA	NA
Euura pumilio	10	0	0	0	0	0	0	0	0	0	0	0	0	0	0	0	0	0	0	0	0	0	0	0	0	0	NA	NA	NA	NA	0	0	0	0	0	NA	0	NA	NA	NA
Euura punicea	3	0	0	0	0	0	0	0	0	0	0	0	0	0	0	0	0	0	0	0	0	0	0	0	0	0	NA	NA	NA	NA	0	0	0	0	0	NA	0	NA	NA	NA
Euura putoni	5	0	1	0	1	0	0	1	0	0	0	0	0	0	1	0	0	0	0	0	0	0	0	0	0	0.2	0	1	0	0	0	0.2	0	0	0	0	0	NA	NA	NA
Euura respondens	8	0	0	0	0	0	0	0	0	0	0	0	0	0	0	0	0	0	0	0	0	0	0	0	0	0	NA	NA	NA	NA	0	0	0	0	0	NA	0	NA	NA	NA
Euura reticulata	14	0	0	0	0	0	0	0	0	0	0	0	0	0	0	0	0	0	0	0	0	0	0	0	0	0	NA	NA	NA	NA	0	0	0	0	0	NA	0	NA	NA	NA
Euura reticulatae	13	0	0	0	0	0	0	0	0	0	0	0	0	0	0	0	0	0	0	0	0	0	0	0	0	0	NA	NA	NA	NA	0	0	0	0	0	NA	0	NA	NA	NA
Euura retusae	5	0	0	0	0	0	0	0	0	0	0	0	0	0	0	0	0	0	0	0	0	0	0	0	0	0	NA	NA	NA	NA	0	0	0	0	0	NA	0	NA	NA	NA
Euura ribesii (gooseberry sawfly)	18	0	1	0	1	0	0	1	0	0	0	0	0	0	1	0	0	0	0	0	0	0	0	0	0	0.056	0	1	0	0	0	0.056	0	0	0	0	0	NA	NA	NA
Euura rolleri	1	0	0	0	0	0	0	0	0	0	0	0	0	0	0	0	0	0	0	0	0	0	0	0	0	0	NA	NA	NA	NA	0	0	0	0	0	NA	0	NA	NA	NA
Euura salicis (large willow sawfly)	12	0	1	2	1	0	0	1	0	0	0	0	0	0	1	0	0	0	0	0	0	0	0	0	0	0.083	2	1	0	0	0.167	0.083	0	0	0	0	0	NA	NA	NA
Euura saliciscinereae	17	0	0	0	0	0	0	0	0	0	0	0	0	0	0	0	0	0	0	0	0	0	0	0	0	0	NA	NA	NA	NA	0	0	0	0	0	NA	0	NA	NA	NA
Euura salicispisum	3	0	0	0	0	0	0	0	0	0	0	0	0	0	0	0	0	0	0	0	0	0	0	0	0	0	NA	NA	NA	NA	0	0	0	0	0	NA	0	NA	NA	NA
Euura salicispomum	3	0	0	0	0	0	0	0	0	0	0	0	0	0	0	0	0	0	0	0	0	0	0	0	0	0	NA	NA	NA	NA	0	0	0	0	0	NA	0	NA	NA	NA
Euura salicispurpureae	5	0	0	0	0	0	0	0	0	0	0	0	0	0	0	0	0	0	0	0	0	0	0	0	0	0	NA	NA	NA	NA	0	0	0	0	0	NA	0	NA	NA	NA
Euura samolad	8	0	0	0	0	0	0	0	0	0	0	0	0	0	0	0	0	0	0	0	0	0	0	0	0	0	NA	NA	NA	NA	0	0	0	0	0	NA	0	NA	NA	NA
Euura scutellata (spruce sawfly)	22	0	1	0	1	0	0	1	0	0	0	0	0	0	1	0	0	0	0	0	0	0	0	0	0	0.045	0	1	0	0	0	0.045	0	0	0	0	0	NA	NA	NA
Euura sempersolis	2	0	0	0	0	0	0	0	0	0	0	0	0	0	0	0	0	0	0	0	0	0	0	0	0	0	NA	NA	NA	NA	0	0	0	0	0	NA	0	NA	NA	NA
Euura sp. 'Amauronematus' 02gatineau	2	0	0	0	0	0	0	0	0	0	0	0	0	0	0	0	0	0	0	0	0	0	0	0	0	0	NA	NA	NA	NA	0	0	0	0	0	NA	0	NA	NA	NA
Euura sp. 'Amauronematus' 3gatineau	1	0	0	0	0	0	0	0	0	0	0	0	0	0	0	0	0	0	0	0	0	0	0	0	0	0	NA	NA	NA	NA	0	0	0	0	0	NA	0	NA	NA	NA
Euura sp. 'Amauronematus' BOLD:AAG3527	5	0	0	0	0	0	0	0	0	0	0	0	0	0	0	0	0	0	0	0	0	0	0	0	0	0	NA	NA	NA	NA	0	0	0	0	0	NA	0	NA	NA	NA
Euura sp. 'Amauronematus' BOLD:AAG3535	5	0	0	0	0	0	0	0	0	0	0	0	0	0	0	0	0	0	0	0	0	0	0	0	0	0	NA	NA	NA	NA	0	0	0	0	0	NA	0	NA	NA	NA
Euura sp. 'Amauronematus' BOLD:ABU5508	23	0	0	0	0	0	0	0	0	0	0	0	0	0	0	0	0	0	0	0	0	0	0	0	0	0	NA	NA	NA	NA	0	0	0	0	0	NA	0	NA	NA	NA
Euura sp. 'Amauronematus' BOLD:ABU5550	5	0	0	0	0	0	0	0	0	0	0	0	0	0	0	0	0	0	0	0	0	0	0	0	0	0	NA	NA	NA	NA	0	0	0	0	0	NA	0	NA	NA	NA
Euura sp. 'Amauronematus' BOLD:ACE7181	1	0	0	0	0	0	0	0	0	0	0	0	0	0	0	0	0	0	0	0	0	0	0	0	0	0	NA	NA	NA	NA	0	0	0	0	0	NA	0	NA	NA	NA
Euura sp. 'Amauronematus' BOLD:ACF0498	1	0	0	0	0	0	0	0	0	0	0	0	0	0	0	0	0	0	0	0	0	0	0	0	0	0	NA	NA	NA	NA	0	0	0	0	0	NA	0	NA	NA	NA
Euura sp. 'Amauronematus' BOLD:ACF0502	1	0	0	0	0	0	0	0	0	0	0	0	0	0	0	0	0	0	0	0	0	0	0	0	0	0	NA	NA	NA	NA	0	0	0	0	0	NA	0	NA	NA	NA
Euura sp. 'Amauronematus' BOLD:ACF3991	1	0	0	0	0	0	0	0	0	0	0	0	0	0	0	0	0	0	0	0	0	0	0	0	0	0	NA	NA	NA	NA	0	0	0	0	0	NA	0	NA	NA	NA
Euura sp. 'Amauronematus' BOLD:ACF3992	2	0	0	0	0	0	0	0	0	0	0	0	0	0	0	0	0	0	0	0	0	0	0	0	0	0	NA	NA	NA	NA	0	0	0	0	0	NA	0	NA	NA	NA
Euura sp. 'Amauronematus' BOLD:ACG1543	1	0	0	0	0	0	0	0	0	0	0	0	0	0	0	0	0	0	0	0	0	0	0	0	0	0	NA	NA	NA	NA	0	0	0	0	0	NA	0	NA	NA	NA
Euura sp. 'Amauronematus' BOLD:ACG6429	1	0	0	0	0	0	0	0	0	0	0	0	0	0	0	0	0	0	0	0	0	0	0	0	0	0	NA	NA	NA	NA	0	0	0	0	0	NA	0	NA	NA	NA
Euura sp. 'Amauronematus' BOLD:ACG6945	1	0	0	0	0	0	0	0	0	0	0	0	0	0	0	0	0	0	0	0	0	0	0	0	0	0	NA	NA	NA	NA	0	0	0	0	0	NA	0	NA	NA	NA
Euura sp. 'Amauronematus' BOLD:ACI6147	2	0	0	0	0	0	0	0	0	0	0	0	0	0	0	0	0	0	0	0	0	0	0	0	0	0	NA	NA	NA	NA	0	0	0	0	0	NA	0	NA	NA	NA
Euura sp. 'Brachycoluma' BOLD:ACC5926	2	0	0	0	0	0	0	0	0	0	0	0	0	0	0	0	0	0	0	0	0	0	0	0	0	0	NA	NA	NA	NA	0	0	0	0	0	NA	0	NA	NA	NA
Euura sp. 'Pachynematus' 02gatineau	1	0	0	0	0	0	0	0	0	0	0	0	0	0	0	0	0	0	0	0	0	0	0	0	0	0	NA	NA	NA	NA	0	0	0	0	0	NA	0	NA	NA	NA
Euura sp. 'Pachynematus' 03gatineau	1	0	0	0	0	0	0	0	0	0	0	0	0	0	0	0	0	0	0	0	0	0	0	0	0	0	NA	NA	NA	NA	0	0	0	0	0	NA	0	NA	NA	NA
Euura sp. 'Pachynematus' BOLD:AAN8130	4	0	0	0	0	0	0	0	0	0	0	0	0	0	0	0	0	0	0	0	0	0	0	0	0	0	NA	NA	NA	NA	0	0	0	0	0	NA	0	NA	NA	NA
Euura sp. 'Pachynematus' BOLD:ACF0338	2	0	0	0	0	0	0	0	0	0	0	0	0	0	0	0	0	0	0	0	0	0	0	0	0	0	NA	NA	NA	NA	0	0	0	0	0	NA	0	NA	NA	NA
Euura sp. 'Phyllocolpa' 01gatineau	1	0	0	0	0	0	0	0	0	0	0	0	0	0	0	0	0	0	0	0	0	0	0	0	0	0	NA	NA	NA	NA	0	0	0	0	0	NA	0	NA	NA	NA
Euura sp. 'Phyllocolpa'. BOLD:AAI3009	1	0	0	0	0	0	0	0	0	0	0	0	0	0	0	0	0	0	0	0	0	0	0	0	0	0	NA	NA	NA	NA	0	0	0	0	0	NA	0	NA	NA	NA
Euura sp. 'Pikonema' BOLD:AAG3546	5	0	0	0	0	0	0	0	0	0	0	0	0	0	0	0	0	0	0	0	0	0	0	0	0	0	NA	NA	NA	NA	0	0	0	0	0	NA	0	NA	NA	NA
Euura sp. 'Pikonema' BOLD:AAG3548	8	0	0	0	0	0	0	0	0	0	0	0	0	0	0	0	0	0	0	0	0	0	0	0	0	0	NA	NA	NA	NA	0	0	0	0	0	NA	0	NA	NA	NA
Euura sp. 'Pikonema' BOLD:ABZ5094	21	0	0	0	0	0	0	0	0	0	0	0	0	0	0	0	0	0	0	0	0	0	0	0	0	0	NA	NA	NA	NA	0	0	0	0	0	NA	0	NA	NA	NA
Euura sp. 'Pikonema' BOLD:ACD0451	1	0	0	0	0	0	0	0	0	0	0	0	0	0	0	0	0	0	0	0	0	0	0	0	0	0	NA	NA	NA	NA	0	0	0	0	0	NA	0	NA	NA	NA
Euura sp. 'Pikonema' BOLD:ACD1668	1	0	0	0	0	0	0	0	0	0	0	0	0	0	0	0	0	0	0	0	0	0	0	0	0	0	NA	NA	NA	NA	0	0	0	0	0	NA	0	NA	NA	NA
Euura sp. 'Pontania	25	0	0	0	0	0	0	0	0	0	0	0	0	0	0	0	0	0	0	0	0	0	0	0	0	0	NA	NA	NA	NA	0	0	0	0	0	NA	0	NA	NA	NA
Euura sp. 'Pontania' BOLD:ACG3750	1	0	0	0	0	0	0	0	0	0	0	0	0	0	0	0	0	0	0	0	0	0	0	0	0	0	NA	NA	NA	NA	0	0	0	0	0	NA	0	NA	NA	NA
Euura sp. 'Pontania' dubium	2	0	0	0	0	0	0	0	0	0	0	0	0	0	0	0	0	0	0	0	0	0	0	0	0	0	NA	NA	NA	NA	0	0	0	0	0	NA	0	NA	NA	NA
Euura sp. 01gatineau	1	0	0	0	0	0	0	0	0	0	0	0	0	0	0	0	0	0	0	0	0	0	0	0	0	0	NA	NA	NA	NA	0	0	0	0	0	NA	0	NA	NA	NA
Euura sp. 1 Luding	1	0	0	0	0	0	0	0	0	0	0	0	0	0	0	0	0	0	0	0	0	0	0	0	0	0	NA	NA	NA	NA	0	0	0	0	0	NA	0	NA	NA	NA
Euura spiraeae	13	0	2	2	2	0	0	2	0	0	0	0	0	0	2	0	0	0	0	0	0	0	0	0	0	0.154	1	1	0	0	0.154	0.154	0	0	0	0	0	NA	NA	NA
Euura spirappendiculata	1	0	0	0	0	0	0	0	0	0	0	0	0	0	0	0	0	0	0	0	0	0	0	0	0	0	NA	NA	NA	NA	0	0	0	0	0	NA	0	NA	NA	NA
Euura stenogaster	3	0	0	0	0	0	0	0	0	0	0	0	0	0	0	0	0	0	0	0	0	0	0	0	0	0	NA	NA	NA	NA	0	0	0	0	0	NA	0	NA	NA	NA
Euura stichi	4	0	0	0	0	0	0	0	0	0	0	0	0	0	0	0	0	0	0	0	0	0	0	0	0	0	NA	NA	NA	NA	0	0	0	0	0	NA	0	NA	NA	NA
Euura subgemma	4	0	0	0	0	0	0	0	0	0	0	0	0	0	0	0	0	0	0	0	0	0	0	0	0	0	NA	NA	NA	NA	0	0	0	0	0	NA	0	NA	NA	NA
Euura testaceipes	6	0	0	0	0	0	0	0	0	0	0	0	0	0	0	0	0	0	0	0	0	0	0	0	0	0	NA	NA	NA	NA	0	0	0	0	0	NA	0	NA	NA	NA
Euura toeniata	7	0	1	2	1	0	0	1	0	0	0	0	0	0	1	0	0	0	0	0	0	0	0	0	0	0.143	2	1	0	0	0.286	0.143	0	0	0	0	0	NA	NA	NA
Euura tunicata	2	0	0	0	0	0	0	0	0	0	0	0	0	0	0	0	0	0	0	0	0	0	0	0	0	0	NA	NA	NA	NA	0	0	0	0	0	NA	0	NA	NA	NA
Euura vaga	106	0	0	0	0	0	0	0	0	0	0	0	0	0	0	0	0	0	0	0	0	0	0	0	0	0	NA	NA	NA	NA	0	0	0	0	0	NA	0	NA	NA	NA
Euura venusta	8	0	0	0	0	0	0	0	0	0	0	0	0	0	0	0	0	0	0	0	0	0	0	0	0	0	NA	NA	NA	NA	0	0	0	0	0	NA	0	NA	NA	NA
Euura vesicator	6	0	0	0	0	0	0	0	0	0	0	0	0	0	0	0	0	0	0	0	0	0	0	0	0	0	NA	NA	NA	NA	0	0	0	0	0	NA	0	NA	NA	NA
Euura viduata	12	0	0	0	0	0	0	0	0	0	0	0	0	0	0	0	0	0	0	0	0	0	0	0	0	0	NA	NA	NA	NA	0	0	0	0	0	NA	0	NA	NA	NA
Euura viminalis	6	0	0	0	0	0	0	0	0	0	0	0	0	0	0	0	0	0	0	0	0	0	0	0	0	0	NA	NA	NA	NA	0	0	0	0	0	NA	0	NA	NA	NA
Euura viridissima	11	0	1	2	1	0	0	1	0	0	0	0	0	0	1	0	0	0	0	0	0	0	0	0	0	0.091	2	1	0	0	0.182	0.091	0	0	0	0	0	NA	NA	NA
Euura vittata	10	0	0	0	0	0	0	0	0	0	0	0	0	0	0	0	0	0	0	0	0	0	0	0	0	0	NA	NA	NA	NA	0	0	0	0	0	NA	0	NA	NA	NA
Euurobracon breviterebrae	12	0	0	0	0	0	0	0	0	0	0	0	0	0	0	0	0	0	0	0	0	0	0	0	0	0	NA	NA	NA	NA	0	0	0	0	0	NA	0	NA	NA	NA
Euwallacea andamanensis	14	0	0	0	0	0	0	0	0	0	0	0	0	0	0	0	0	0	0	0	0	0	0	0	0	0	NA	NA	NA	NA	0	0	0	0	0	NA	0	NA	NA	NA
Euwallacea destruens	8	0	0	0	0	0	0	0	0	0	0	0	0	0	0	0	0	0	0	0	0	0	0	0	0	0	NA	NA	NA	NA	0	0	0	0	0	NA	0	NA	NA	NA
Euwallacea fornicatus	44	0	0	0	0	0	0	0	0	0	0	0	0	0	0	0	0	0	0	0	0	0	0	0	0	0	NA	NA	NA	NA	0	0	0	0	0	NA	0	NA	NA	NA
Euwallacea interjectus	38	0	0	0	0	0	0	0	0	0	0	0	0	0	0	0	0	0	0	0	0	0	0	0	0	0	NA	NA	NA	NA	0	0	0	0	0	NA	0	NA	NA	NA
Euwallacea piceus	11	0	0	0	0	0	0	0	0	0	0	0	0	0	0	0	0	0	0	0	0	0	0	0	0	0	NA	NA	NA	NA	0	0	0	0	0	NA	0	NA	NA	NA
Euwallacea similis	22	0	0	0	0	0	0	0	0	0	0	0	0	0	0	0	0	0	0	0	0	0	0	0	0	0	NA	NA	NA	NA	0	0	0	0	0	NA	0	NA	NA	NA
Euwallacea sp. 1 KO-2014	9	0	0	0	0	0	0	0	0	0	0	0	0	0	0	0	0	0	0	0	0	0	0	0	0	0	NA	NA	NA	NA	0	0	0	0	0	NA	0	NA	NA	NA
Euwallacea sp. 2 KO-2014	9	0	0	0	0	0	0	0	0	0	0	0	0	0	0	0	0	0	0	0	0	0	0	0	0	0	NA	NA	NA	NA	0	0	0	0	0	NA	0	NA	NA	NA
Euwallacea sp. 3 KO-2014	5	0	0	0	0	0	0	0	0	0	0	0	0	0	0	0	0	0	0	0	0	0	0	0	0	0	NA	NA	NA	NA	0	0	0	0	0	NA	0	NA	NA	NA
Euwallacea sp. 4 KO-2014	6	0	0	0	0	0	0	0	0	0	0	0	0	0	0	0	0	0	0	0	0	0	0	0	0	0	NA	NA	NA	NA	0	0	0	0	0	NA	0	NA	NA	NA
Euwallacea sp. 5 KO-2014	6	0	0	0	0	0	0	0	0	0	0	0	0	0	0	0	0	0	0	0	0	0	0	0	0	0	NA	NA	NA	NA	0	0	0	0	0	NA	0	NA	NA	NA
Euwallacea sp. KO-2014	4	0	0	0	0	0	0	0	0	0	0	0	0	0	0	0	0	0	0	0	0	0	0	0	0	0	NA	NA	NA	NA	0	0	0	0	0	NA	0	NA	NA	NA
Euwallacea striatulus	2	0	0	0	0	0	0	0	0	0	0	0	0	0	0	0	0	0	0	0	0	0	0	0	0	0	NA	NA	NA	NA	0	0	0	0	0	NA	0	NA	NA	NA
Euwallacea validus	23	0	0	0	0	0	0	0	0	0	0	0	0	0	0	0	0	0	0	0	0	0	0	0	0	0	NA	NA	NA	NA	0	0	0	0	0	NA	0	NA	NA	NA
Euwallacea wallacei	4	0	0	0	0	0	0	0	0	0	0	0	0	0	0	0	0	0	0	0	0	0	0	0	0	0	NA	NA	NA	NA	0	0	0	0	0	NA	0	NA	NA	NA
Euxinolauria glomerosa	1	0	0	0	0	0	0	0	0	0	0	0	0	0	0	0	0	0	0	0	0	0	0	0	0	0	NA	NA	NA	NA	0	0	0	0	0	NA	0	NA	NA	NA
Euxinolauria paulinae	6	0	2	12	2	0	0	2	0	0	0	0	0	0	2	0	0	0	0	0	0	0	0	0	0	0.333	6	1	0	0	2	0.333	0	0	0	0	0	NA	NA	NA
Euxinolauria pulchra	2	0	0	0	0	0	0	0	0	0	0	0	0	0	0	0	0	0	0	0	0	0	0	0	0	0	NA	NA	NA	NA	0	0	0	0	0	NA	0	NA	NA	NA
Euxinolauria sinangula	1	0	0	0	0	0	0	0	0	0	0	0	0	0	0	0	0	0	0	0	0	0	0	0	0	0	NA	NA	NA	NA	0	0	0	0	0	NA	0	NA	NA	NA
Euxinolauria superstructa	1	0	0	0	0	0	0	0	0	0	0	0	0	0	0	0	0	0	0	0	0	0	0	0	0	0	NA	NA	NA	NA	0	0	0	0	0	NA	0	NA	NA	NA
Euxinolauria tenuimarginata	1	0	0	0	0	0	0	0	0	0	0	0	0	0	0	0	0	0	0	0	0	0	0	0	0	0	NA	NA	NA	NA	0	0	0	0	0	NA	0	NA	NA	NA
Euxiphydria potanini	8	0	0	0	0	0	0	0	0	0	0	0	0	0	0	0	0	0	0	0	0	0	0	0	0	0	NA	NA	NA	NA	0	0	0	0	0	NA	0	NA	NA	NA
Euxoa adumbrata	4	0	0	0	0	0	0	0	0	0	0	0	0	0	0	0	0	0	0	0	0	0	0	0	0	0	NA	NA	NA	NA	0	0	0	0	0	NA	0	NA	NA	NA
Euxoa aequalis	5	0	0	0	0	0	0	0	0	0	0	0	0	0	0	0	0	0	0	0	0	0	0	0	0	0	NA	NA	NA	NA	0	0	0	0	0	NA	0	NA	NA	NA
Euxoa agema	6	0	0	0	0	0	0	0	0	0	0	0	0	0	0	0	0	0	0	0	0	0	0	0	0	0	NA	NA	NA	NA	0	0	0	0	0	NA	0	NA	NA	NA
Euxoa albipennis	5	0	0	0	0	0	0	0	0	0	0	0	0	0	0	0	0	0	0	0	0	0	0	0	0	0	NA	NA	NA	NA	0	0	0	0	0	NA	0	NA	NA	NA
Euxoa atomaris	5	0	0	0	0	0	0	0	0	0	0	0	0	0	0	0	0	0	0	0	0	0	0	0	0	0	NA	NA	NA	NA	0	0	0	0	0	NA	0	NA	NA	NA
Euxoa auripennis	22	0	0	0	0	0	0	0	0	0	0	0	0	0	0	0	0	0	0	0	0	0	0	0	0	0	NA	NA	NA	NA	0	0	0	0	0	NA	0	NA	NA	NA
Euxoa aurulenta	2	0	0	0	0	0	0	0	0	0	0	0	0	0	0	0	0	0	0	0	0	0	0	0	0	0	NA	NA	NA	NA	0	0	0	0	0	NA	0	NA	NA	NA
Euxoa auxiliaris	14	0	0	0	0	0	0	0	0	0	0	0	0	0	0	0	0	0	0	0	0	0	0	0	0	0	NA	NA	NA	NA	0	0	0	0	0	NA	0	NA	NA	NA
Euxoa basalis	1	0	0	0	0	0	0	0	0	0	0	0	0	0	0	0	0	0	0	0	0	0	0	0	0	0	NA	NA	NA	NA	0	0	0	0	0	NA	0	NA	NA	NA
Euxoa biformata	4	0	0	0	0	0	0	0	0	0	0	0	0	0	0	0	0	0	0	0	0	0	0	0	0	0	NA	NA	NA	NA	0	0	0	0	0	NA	0	NA	NA	NA
Euxoa bochus	6	0	0	0	0	0	0	0	0	0	0	0	0	0	0	0	0	0	0	0	0	0	0	0	0	0	NA	NA	NA	NA	0	0	0	0	0	NA	0	NA	NA	NA
Euxoa bostoniensis	5	0	0	0	0	0	0	0	0	0	0	0	0	0	0	0	0	0	0	0	0	0	0	0	0	0	NA	NA	NA	NA	0	0	0	0	0	NA	0	NA	NA	NA
Euxoa campestris	14	0	0	0	0	0	0	0	0	0	0	0	0	0	0	0	0	0	0	0	0	0	0	0	0	0	NA	NA	NA	NA	0	0	0	0	0	NA	0	NA	NA	NA
Euxoa castanea	33	0	0	0	0	0	0	0	0	0	0	0	0	0	0	0	0	0	0	0	0	0	0	0	0	0	NA	NA	NA	NA	0	0	0	0	0	NA	0	NA	NA	NA
Euxoa catenula	9	0	0	0	0	0	0	0	0	0	0	0	0	0	0	0	0	0	0	0	0	0	0	0	0	0	NA	NA	NA	NA	0	0	0	0	0	NA	0	NA	NA	NA
Euxoa chimoensis	5	0	0	0	0	0	0	0	0	0	0	0	0	0	0	0	0	0	0	0	0	0	0	0	0	0	NA	NA	NA	NA	0	0	0	0	0	NA	0	NA	NA	NA
Euxoa choris	6	0	0	0	0	0	0	0	0	0	0	0	0	0	0	0	0	0	0	0	0	0	0	0	0	0	NA	NA	NA	NA	0	0	0	0	0	NA	0	NA	NA	NA
Euxoa churchillensis	4	0	0	0	0	0	0	0	0	0	0	0	0	0	0	0	0	0	0	0	0	0	0	0	0	0	NA	NA	NA	NA	0	0	0	0	0	NA	0	NA	NA	NA
Euxoa cicatricosa	5	0	0	0	0	0	0	0	0	0	0	0	0	0	0	0	0	0	0	0	0	0	0	0	0	0	NA	NA	NA	NA	0	0	0	0	0	NA	0	NA	NA	NA
Euxoa cinereopallida	1	0	0	0	0	0	0	0	0	0	0	0	0	0	0	0	0	0	0	0	0	0	0	0	0	0	NA	NA	NA	NA	0	0	0	0	0	NA	0	NA	NA	NA
Euxoa citricolor	3	0	0	0	0	0	0	0	0	0	0	0	0	0	0	0	0	0	0	0	0	0	0	0	0	0	NA	NA	NA	NA	0	0	0	0	0	NA	0	NA	NA	NA
Euxoa clausa	1	0	0	0	0	0	0	0	0	0	0	0	0	0	0	0	0	0	0	0	0	0	0	0	0	0	NA	NA	NA	NA	0	0	0	0	0	NA	0	NA	NA	NA
Euxoa comosa	48	0	0	0	0	0	0	0	0	0	0	0	0	0	0	0	0	0	0	0	0	0	0	0	0	0	NA	NA	NA	NA	0	0	0	0	0	NA	0	NA	NA	NA
Euxoa costata	1	0	0	0	0	0	0	0	0	0	0	0	0	0	0	0	0	0	0	0	0	0	0	0	0	0	NA	NA	NA	NA	0	0	0	0	0	NA	0	NA	NA	NA
Euxoa cursoria	6	0	0	0	0	0	0	0	0	0	0	0	0	0	0	0	0	0	0	0	0	0	0	0	0	0	NA	NA	NA	NA	0	0	0	0	0	NA	0	NA	NA	NA
Euxoa dargo	2	0	0	0	0	0	0	0	0	0	0	0	0	0	0	0	0	0	0	0	0	0	0	0	0	0	NA	NA	NA	NA	0	0	0	0	0	NA	0	NA	NA	NA
Euxoa declarata	6	0	0	0	0	0	0	0	0	0	0	0	0	0	0	0	0	0	0	0	0	0	0	0	0	0	NA	NA	NA	NA	0	0	0	0	0	NA	0	NA	NA	NA
Euxoa detersa	2	0	0	0	0	0	0	0	0	0	0	0	0	0	0	0	0	0	0	0	0	0	0	0	0	0	NA	NA	NA	NA	0	0	0	0	0	NA	0	NA	NA	NA
Euxoa difformis	7	0	0	0	0	0	0	0	0	0	0	0	0	0	0	0	0	0	0	0	0	0	0	0	0	0	NA	NA	NA	NA	0	0	0	0	0	NA	0	NA	NA	NA
Euxoa dissona	7	0	0	0	0	0	0	0	0	0	0	0	0	0	0	0	0	0	0	0	0	0	0	0	0	0	NA	NA	NA	NA	0	0	0	0	0	NA	0	NA	NA	NA
Euxoa divergens (Divergent dart moth)	34	0	0	0	0	0	0	0	0	0	0	0	0	0	0	0	0	0	0	0	0	0	0	0	0	0	NA	NA	NA	NA	0	0	0	0	0	NA	0	NA	NA	NA
Euxoa dodi	2	0	0	0	0	0	0	0	0	0	0	0	0	0	0	0	0	0	0	0	0	0	0	0	0	0	NA	NA	NA	NA	0	0	0	0	0	NA	0	NA	NA	NA
Euxoa edictalis	4	0	0	0	0	0	0	0	0	0	0	0	0	0	0	0	0	0	0	0	0	0	0	0	0	0	NA	NA	NA	NA	0	0	0	0	0	NA	0	NA	NA	NA
Euxoa flavicollis	2	0	0	0	0	0	0	0	0	0	0	0	0	0	0	0	0	0	0	0	0	0	0	0	0	0	NA	NA	NA	NA	0	0	0	0	0	NA	0	NA	NA	NA
Euxoa fumalis	2	0	0	0	0	0	0	0	0	0	0	0	0	0	0	0	0	0	0	0	0	0	0	0	0	0	NA	NA	NA	NA	0	0	0	0	0	NA	0	NA	NA	NA
Euxoa hollemani	2	0	0	0	0	0	0	0	0	0	0	0	0	0	0	0	0	0	0	0	0	0	0	0	0	0	NA	NA	NA	NA	0	0	0	0	0	NA	0	NA	NA	NA
Euxoa hyperborea	2	0	0	0	0	0	0	0	0	0	0	0	0	0	0	0	0	0	0	0	0	0	0	0	0	0	NA	NA	NA	NA	0	0	0	0	0	NA	0	NA	NA	NA
Euxoa idahoensis	33	0	0	0	0	0	0	0	0	0	0	0	0	0	0	0	0	0	0	0	0	0	0	0	0	0	NA	NA	NA	NA	0	0	0	0	0	NA	0	NA	NA	NA
Euxoa idahoensis group sp. BOLD:ACF2028	1	0	0	0	0	0	0	0	0	0	0	0	0	0	0	0	0	0	0	0	0	0	0	0	0	0	NA	NA	NA	NA	0	0	0	0	0	NA	0	NA	NA	NA
Euxoa infausta	6	0	0	0	0	0	0	0	0	0	0	0	0	0	0	0	0	0	0	0	0	0	0	0	0	0	NA	NA	NA	NA	0	0	0	0	0	NA	0	NA	NA	NA
Euxoa infracta	2	0	0	0	0	0	0	0	0	0	0	0	0	0	0	0	0	0	0	0	0	0	0	0	0	0	NA	NA	NA	NA	0	0	0	0	0	NA	0	NA	NA	NA
Euxoa intermontana	2	0	0	0	0	0	0	0	0	0	0	0	0	0	0	0	0	0	0	0	0	0	0	0	0	0	NA	NA	NA	NA	0	0	0	0	0	NA	0	NA	NA	NA
Euxoa intrita	9	0	0	0	0	0	0	0	0	0	0	0	0	0	0	0	0	0	0	0	0	0	0	0	0	0	NA	NA	NA	NA	0	0	0	0	0	NA	0	NA	NA	NA
Euxoa laetificans	4	0	0	0	0	0	0	0	0	0	0	0	0	0	0	0	0	0	0	0	0	0	0	0	0	0	NA	NA	NA	NA	0	0	0	0	0	NA	0	NA	NA	NA
Euxoa lillooet	2	0	0	0	0	0	0	0	0	0	0	0	0	0	0	0	0	0	0	0	0	0	0	0	0	0	NA	NA	NA	NA	0	0	0	0	0	NA	0	NA	NA	NA
Euxoa loya excogita	4	0	0	0	0	0	0	0	0	0	0	0	0	0	0	0	0	0	0	0	0	0	0	0	0	0	NA	NA	NA	NA	0	0	0	0	0	NA	0	NA	NA	NA
Euxoa macleani	3	0	0	0	0	0	0	0	0	0	0	0	0	0	0	0	0	0	0	0	0	0	0	0	0	0	NA	NA	NA	NA	0	0	0	0	0	NA	0	NA	NA	NA
Euxoa macrodentata	1	0	0	0	0	0	0	0	0	0	0	0	0	0	0	0	0	0	0	0	0	0	0	0	0	0	NA	NA	NA	NA	0	0	0	0	0	NA	0	NA	NA	NA
Euxoa maimes	2	0	0	0	0	0	0	0	0	0	0	0	0	0	0	0	0	0	0	0	0	0	0	0	0	0	NA	NA	NA	NA	0	0	0	0	0	NA	0	NA	NA	NA
Euxoa manitobana	1	0	0	0	0	0	0	0	0	0	0	0	0	0	0	0	0	0	0	0	0	0	0	0	0	0	NA	NA	NA	NA	0	0	0	0	0	NA	0	NA	NA	NA
Euxoa medialis	3	0	0	0	0	0	0	0	0	0	0	0	0	0	0	0	0	0	0	0	0	0	0	0	0	0	NA	NA	NA	NA	0	0	0	0	0	NA	0	NA	NA	NA
Euxoa messoria	10	0	0	0	0	0	0	0	0	0	0	0	0	0	0	0	0	0	0	0	0	0	0	0	0	0	NA	NA	NA	NA	0	0	0	0	0	NA	0	NA	NA	NA
Euxoa mimallonis	2	0	0	0	0	0	0	0	0	0	0	0	0	0	0	0	0	0	0	0	0	0	0	0	0	0	NA	NA	NA	NA	0	0	0	0	0	NA	0	NA	NA	NA
Euxoa misturata	5	0	0	0	0	0	0	0	0	0	0	0	0	0	0	0	0	0	0	0	0	0	0	0	0	0	NA	NA	NA	NA	0	0	0	0	0	NA	0	NA	NA	NA
Euxoa mitis	2	0	0	0	0	0	0	0	0	0	0	0	0	0	0	0	0	0	0	0	0	0	0	0	0	0	NA	NA	NA	NA	0	0	0	0	0	NA	0	NA	NA	NA
Euxoa moerens	2	0	0	0	0	0	0	0	0	0	0	0	0	0	0	0	0	0	0	0	0	0	0	0	0	0	NA	NA	NA	NA	0	0	0	0	0	NA	0	NA	NA	NA
Euxoa niveilinea	1	0	0	0	0	0	0	0	0	0	0	0	0	0	0	0	0	0	0	0	0	0	0	0	0	0	NA	NA	NA	NA	0	0	0	0	0	NA	0	NA	NA	NA
Euxoa nomas	3	0	0	0	0	0	0	0	0	0	0	0	0	0	0	0	0	0	0	0	0	0	0	0	0	0	NA	NA	NA	NA	0	0	0	0	0	NA	0	NA	NA	NA
Euxoa nr. idahoensis sp. 4BC	1	0	0	0	0	0	0	0	0	0	0	0	0	0	0	0	0	0	0	0	0	0	0	0	0	0	NA	NA	NA	NA	0	0	0	0	0	NA	0	NA	NA	NA
Euxoa obeliscoides	3	0	0	0	0	0	0	0	0	0	0	0	0	0	0	0	0	0	0	0	0	0	0	0	0	0	NA	NA	NA	NA	0	0	0	0	0	NA	0	NA	NA	NA
Euxoa oberfoelli	1	0	0	0	0	0	0	0	0	0	0	0	0	0	0	0	0	0	0	0	0	0	0	0	0	0	NA	NA	NA	NA	0	0	0	0	0	NA	0	NA	NA	NA
Euxoa oblongistigma	3	0	0	0	0	0	0	0	0	0	0	0	0	0	0	0	0	0	0	0	0	0	0	0	0	0	NA	NA	NA	NA	0	0	0	0	0	NA	0	NA	NA	NA
Euxoa occidentalis	4	0	0	0	0	0	0	0	0	0	0	0	0	0	0	0	0	0	0	0	0	0	0	0	0	0	NA	NA	NA	NA	0	0	0	0	0	NA	0	NA	NA	NA
Euxoa ochrogaster	12	0	0	0	0	0	0	0	0	0	0	0	0	0	0	0	0	0	0	0	0	0	0	0	0	0	NA	NA	NA	NA	0	0	0	0	0	NA	0	NA	NA	NA
Euxoa olivalis	4	0	0	0	0	0	0	0	0	0	0	0	0	0	0	0	0	0	0	0	0	0	0	0	0	0	NA	NA	NA	NA	0	0	0	0	0	NA	0	NA	NA	NA
Euxoa pallipennis	2	0	0	0	0	0	0	0	0	0	0	0	0	0	0	0	0	0	0	0	0	0	0	0	0	0	NA	NA	NA	NA	0	0	0	0	0	NA	0	NA	NA	NA
Euxoa perexcellens	7	0	0	0	0	0	0	0	0	0	0	0	0	0	0	0	0	0	0	0	0	0	0	0	0	0	NA	NA	NA	NA	0	0	0	0	0	NA	0	NA	NA	NA
Euxoa perolivalis	3	0	0	0	0	0	0	0	0	0	0	0	0	0	0	0	0	0	0	0	0	0	0	0	0	0	NA	NA	NA	NA	0	0	0	0	0	NA	0	NA	NA	NA
Euxoa pestula	4	0	0	0	0	0	0	0	0	0	0	0	0	0	0	0	0	0	0	0	0	0	0	0	0	0	NA	NA	NA	NA	0	0	0	0	0	NA	0	NA	NA	NA
Euxoa plagigera	12	0	0	0	0	0	0	0	0	0	0	0	0	0	0	0	0	0	0	0	0	0	0	0	0	0	NA	NA	NA	NA	0	0	0	0	0	NA	0	NA	NA	NA
Euxoa pleuritica	1	0	0	0	0	0	0	0	0	0	0	0	0	0	0	0	0	0	0	0	0	0	0	0	0	0	NA	NA	NA	NA	0	0	0	0	0	NA	0	NA	NA	NA
Euxoa quadridentata	12	0	0	0	0	0	0	0	0	0	0	0	0	0	0	0	0	0	0	0	0	0	0	0	0	0	NA	NA	NA	NA	0	0	0	0	0	NA	0	NA	NA	NA
Euxoa quebecensis	2	0	0	0	0	0	0	0	0	0	0	0	0	0	0	0	0	0	0	0	0	0	0	0	0	0	NA	NA	NA	NA	0	0	0	0	0	NA	0	NA	NA	NA
Euxoa redimicula	1	0	0	0	0	0	0	0	0	0	0	0	0	0	0	0	0	0	0	0	0	0	0	0	0	0	NA	NA	NA	NA	0	0	0	0	0	NA	0	NA	NA	NA
Euxoa ridingsiana	5	0	0	0	0	0	0	0	0	0	0	0	0	0	0	0	0	0	0	0	0	0	0	0	0	0	NA	NA	NA	NA	0	0	0	0	0	NA	0	NA	NA	NA
Euxoa rockburnei	5	0	0	0	0	0	0	0	0	0	0	0	0	0	0	0	0	0	0	0	0	0	0	0	0	0	NA	NA	NA	NA	0	0	0	0	0	NA	0	NA	NA	NA
Euxoa rufula	2	0	0	0	0	0	0	0	0	0	0	0	0	0	0	0	0	0	0	0	0	0	0	0	0	0	NA	NA	NA	NA	0	0	0	0	0	NA	0	NA	NA	NA
Euxoa satis	22	0	0	0	0	0	0	0	0	0	0	0	0	0	0	0	0	0	0	0	0	0	0	0	0	0	NA	NA	NA	NA	0	0	0	0	0	NA	0	NA	NA	NA
Euxoa scholastica	1	0	0	0	0	0	0	0	0	0	0	0	0	0	0	0	0	0	0	0	0	0	0	0	0	0	NA	NA	NA	NA	0	0	0	0	0	NA	0	NA	NA	NA
Euxoa scotogrammoides	3	0	0	0	0	0	0	0	0	0	0	0	0	0	0	0	0	0	0	0	0	0	0	0	0	0	NA	NA	NA	NA	0	0	0	0	0	NA	0	NA	NA	NA
Euxoa servita	16	0	0	0	0	0	0	0	0	0	0	0	0	0	0	0	0	0	0	0	0	0	0	0	0	0	NA	NA	NA	NA	0	0	0	0	0	NA	0	NA	NA	NA
Euxoa shasta	2	0	0	0	0	0	0	0	0	0	0	0	0	0	0	0	0	0	0	0	0	0	0	0	0	0	NA	NA	NA	NA	0	0	0	0	0	NA	0	NA	NA	NA
Euxoa siccata	3	0	0	0	0	0	0	0	0	0	0	0	0	0	0	0	0	0	0	0	0	0	0	0	0	0	NA	NA	NA	NA	0	0	0	0	0	NA	0	NA	NA	NA
Euxoa silens	4	0	0	0	0	0	0	0	0	0	0	0	0	0	0	0	0	0	0	0	0	0	0	0	0	0	NA	NA	NA	NA	0	0	0	0	0	NA	0	NA	NA	NA
Euxoa simona	2	0	0	0	0	0	0	0	0	0	0	0	0	0	0	0	0	0	0	0	0	0	0	0	0	0	NA	NA	NA	NA	0	0	0	0	0	NA	0	NA	NA	NA
Euxoa simulata	1	0	0	0	0	0	0	0	0	0	0	0	0	0	0	0	0	0	0	0	0	0	0	0	0	0	NA	NA	NA	NA	0	0	0	0	0	NA	0	NA	NA	NA
Euxoa sinelinea	4	0	0	0	0	0	0	0	0	0	0	0	0	0	0	0	0	0	0	0	0	0	0	0	0	0	NA	NA	NA	NA	0	0	0	0	0	NA	0	NA	NA	NA
Euxoa sp. BOLD:ACE5082	1	0	0	0	0	0	0	0	0	0	0	0	0	0	0	0	0	0	0	0	0	0	0	0	0	0	NA	NA	NA	NA	0	0	0	0	0	NA	0	NA	NA	NA
Euxoa sp. BOLD:ACF2028	1	0	0	0	0	0	0	0	0	0	0	0	0	0	0	0	0	0	0	0	0	0	0	0	0	0	NA	NA	NA	NA	0	0	0	0	0	NA	0	NA	NA	NA
Euxoa sp. BOLD:ACF3238	2	0	0	0	0	0	0	0	0	0	0	0	0	0	0	0	0	0	0	0	0	0	0	0	0	0	NA	NA	NA	NA	0	0	0	0	0	NA	0	NA	NA	NA
Euxoa sp. BOLD:ACF3241	2	0	0	0	0	0	0	0	0	0	0	0	0	0	0	0	0	0	0	0	0	0	0	0	0	0	NA	NA	NA	NA	0	0	0	0	0	NA	0	NA	NA	NA
Euxoa spumata	5	0	0	0	0	0	0	0	0	0	0	0	0	0	0	0	0	0	0	0	0	0	0	0	0	0	NA	NA	NA	NA	0	0	0	0	0	NA	0	NA	NA	NA
Euxoa subandera	2	0	0	0	0	0	0	0	0	0	0	0	0	0	0	0	0	0	0	0	0	0	0	0	0	0	NA	NA	NA	NA	0	0	0	0	0	NA	0	NA	NA	NA
Euxoa taura	3	0	0	0	0	0	0	0	0	0	0	0	0	0	0	0	0	0	0	0	0	0	0	0	0	0	NA	NA	NA	NA	0	0	0	0	0	NA	0	NA	NA	NA
Euxoa teleboa	2	0	0	0	0	0	0	0	0	0	0	0	0	0	0	0	0	0	0	0	0	0	0	0	0	0	NA	NA	NA	NA	0	0	0	0	0	NA	0	NA	NA	NA
Euxoa terrena	8	0	0	0	0	0	0	0	0	0	0	0	0	0	0	0	0	0	0	0	0	0	0	0	0	0	NA	NA	NA	NA	0	0	0	0	0	NA	0	NA	NA	NA
Euxoa tessellata	31	0	0	0	0	0	0	0	0	0	0	0	0	0	0	0	0	0	0	0	0	0	0	0	0	0	NA	NA	NA	NA	0	0	0	0	0	NA	0	NA	NA	NA
Euxoa tristicula	6	0	0	0	0	0	0	0	0	0	0	0	0	0	0	0	0	0	0	0	0	0	0	0	0	0	NA	NA	NA	NA	0	0	0	0	0	NA	0	NA	NA	NA
Euxoa tronella	1	0	0	0	0	0	0	0	0	0	0	0	0	0	0	0	0	0	0	0	0	0	0	0	0	0	NA	NA	NA	NA	0	0	0	0	0	NA	0	NA	NA	NA
Euxoa unica	1	0	0	0	0	0	0	0	0	0	0	0	0	0	0	0	0	0	0	0	0	0	0	0	0	0	NA	NA	NA	NA	0	0	0	0	0	NA	0	NA	NA	NA
Euxoa vallus	2	0	0	0	0	0	0	0	0	0	0	0	0	0	0	0	0	0	0	0	0	0	0	0	0	0	NA	NA	NA	NA	0	0	0	0	0	NA	0	NA	NA	NA
Euxoa vetusta	1	0	0	0	0	0	0	0	0	0	0	0	0	0	0	0	0	0	0	0	0	0	0	0	0	0	NA	NA	NA	NA	0	0	0	0	0	NA	0	NA	NA	NA
Euxoa westermanni	2	0	0	0	0	0	0	0	0	0	0	0	0	0	0	0	0	0	0	0	0	0	0	0	0	0	NA	NA	NA	NA	0	0	0	0	0	NA	0	NA	NA	NA
Euxoa wilsoni	3	0	0	0	0	0	0	0	0	0	0	0	0	0	0	0	0	0	0	0	0	0	0	0	0	0	NA	NA	NA	NA	0	0	0	0	0	NA	0	NA	NA	NA
Euzebya pacifica	5625	0	1985	1118	2667	57	132	1333	229	57	0	0	0	462	991	142	24	0	0	0	0	0	0	0	0	0.353	0.563	1.344	0.029	0.066	0.199	0.474	0.01	0.023	0.004	0.012	0	NA	NA	NA
Euzebyaceae bacterium	8619	0	2178	1422	3107	55	164	1660	216	28	0	0	0	456	1315	117	16	0	0	0	0	0	0	0	0	0.253	0.653	1.427	0.025	0.075	0.165	0.36	0.006	0.019	0.002	0.007	0	NA	NA	NA
Euzebyales bacterium	7352	0	1890	1132	2530	59	147	1419	203	21	0	0	0	419	1105	109	10	0	0	0	0	0	0	0	0	0.257	0.599	1.339	0.031	0.078	0.154	0.344	0.008	0.02	0.001	0.005	0	NA	NA	NA
Euzebyella marina	3952	0	296	1043	559	108	48	215	23	8	0	0	0	15	205	20	6	0	0	0	0	0	0	0	0	0.075	3.524	1.889	0.365	0.162	0.264	0.141	0.027	0.012	0.002	0.02	0	NA	NA	NA
Euzetes globulus	144	0	2	34	1	9	0	2	0	0	0	0	0	0	2	0	0	0	0	0	0	0	0	0	0	0.014	17	0.5	4.5	0	0.236	0.007	0.062	0	0	0	0	NA	NA	NA
Euzophera semifuneralis	3	0	0	0	0	0	0	0	0	0	0	0	0	0	0	0	0	0	0	0	0	0	0	0	0	0	NA	NA	NA	NA	0	0	0	0	0	NA	0	NA	NA	NA
Euzora collucens	3	0	0	0	0	0	0	0	0	0	0	0	0	0	0	0	0	0	0	0	0	0	0	0	0	0	NA	NA	NA	NA	0	0	0	0	0	NA	0	NA	NA	NA
Euzosteria sordida	2	0	0	0	0	0	0	0	0	0	0	0	0	0	0	0	0	0	0	0	0	0	0	0	0	0	NA	NA	NA	NA	0	0	0	0	0	NA	0	NA	NA	NA
Evacanthus acuminatus	21	0	0	0	0	0	0	0	0	0	0	0	0	0	0	0	0	0	0	0	0	0	0	0	0	0	NA	NA	NA	NA	0	0	0	0	0	NA	0	NA	NA	NA
Evacanthus emilus	1	0	0	0	0	0	0	0	0	0	0	0	0	0	0	0	0	0	0	0	0	0	0	0	0	0	NA	NA	NA	NA	0	0	0	0	0	NA	0	NA	NA	NA
Evacanthus grandipes	1	0	0	0	0	0	0	0	0	0	0	0	0	0	0	0	0	0	0	0	0	0	0	0	0	0	NA	NA	NA	NA	0	0	0	0	0	NA	0	NA	NA	NA
Evacanthus interruptus	2	0	0	0	0	0	0	0	0	0	0	0	0	0	0	0	0	0	0	0	0	0	0	0	0	0	NA	NA	NA	NA	0	0	0	0	0	NA	0	NA	NA	NA
Evacanthus nigramericanus	5	0	1	8	2	0	0	1	0	0	0	0	0	0	1	0	0	0	0	0	0	0	0	0	0	0.2	8	2	0	0	1.6	0.4	0	0	0	0	0	NA	NA	NA
Evacanthus ustanucha	1	0	0	0	0	0	0	0	0	0	0	0	0	0	0	0	0	0	0	0	0	0	0	0	0	0	NA	NA	NA	NA	0	0	0	0	0	NA	0	NA	NA	NA
Evadne nordmanni	15	0	0	0	0	0	0	0	0	0	0	0	0	0	0	0	0	0	0	0	0	0	0	0	0	0	NA	NA	NA	NA	0	0	0	0	0	NA	0	NA	NA	NA
Evadne spinifera	2	0	0	0	0	0	0	0	0	0	0	0	0	0	0	0	0	0	0	0	0	0	0	0	0	0	NA	NA	NA	NA	0	0	0	0	0	NA	0	NA	NA	NA
Evagetes crassicornis	13	0	0	0	0	0	0	0	0	0	0	0	0	0	0	0	0	0	0	0	0	0	0	0	0	0	NA	NA	NA	NA	0	0	0	0	0	NA	0	NA	NA	NA
Evagetes crassicornis consimilis	4	0	0	0	0	0	0	0	0	0	0	0	0	0	0	0	0	0	0	0	0	0	0	0	0	0	NA	NA	NA	NA	0	0	0	0	0	NA	0	NA	NA	NA
Evagetes parvus	11	0	0	0	0	0	0	0	0	0	0	0	0	0	0	0	0	0	0	0	0	0	0	0	0	0	NA	NA	NA	NA	0	0	0	0	0	NA	0	NA	NA	NA
Evagetes sp. BOLD:ABA6027	1	0	0	0	0	0	0	0	0	0	0	0	0	0	0	0	0	0	0	0	0	0	0	0	0	0	NA	NA	NA	NA	0	0	0	0	0	NA	0	NA	NA	NA
Evagetes sp. BOLD:ABY3743	1	0	0	0	0	0	0	0	0	0	0	0	0	0	0	0	0	0	0	0	0	0	0	0	0	0	NA	NA	NA	NA	0	0	0	0	0	NA	0	NA	NA	NA
Evagetes sp. BOLD:ACC8514	1	0	0	0	0	0	0	0	0	0	0	0	0	0	0	0	0	0	0	0	0	0	0	0	0	0	NA	NA	NA	NA	0	0	0	0	0	NA	0	NA	NA	NA
Evagetes sp. CSM-2006	5	0	1	0	3	0	0	1	0	0	0	0	0	0	1	0	0	0	0	0	0	0	0	0	0	0.2	0	3	0	0	0	0.6	0	0	0	0	0	NA	NA	NA
Evagetes sp. TTHYW1153-09	1	0	0	0	0	0	0	0	0	0	0	0	0	0	0	0	0	0	0	0	0	0	0	0	0	0	NA	NA	NA	NA	0	0	0	0	0	NA	0	NA	NA	NA
Evagetes sp. TTHYW1161-09	1	0	0	0	0	0	0	0	0	0	0	0	0	0	0	0	0	0	0	0	0	0	0	0	0	0	NA	NA	NA	NA	0	0	0	0	0	NA	0	NA	NA	NA
Evania appendigaster	21	0	0	0	0	0	0	0	0	0	0	0	0	0	0	0	0	0	0	0	0	0	0	0	0	0	NA	NA	NA	NA	0	0	0	0	0	NA	0	NA	NA	NA
Evaniidae gen. evaRann04 sp. OR-2014	1	0	0	0	0	0	0	0	0	0	0	0	0	0	0	0	0	0	0	0	0	0	0	0	0	0	NA	NA	NA	NA	0	0	0	0	0	NA	0	NA	NA	NA
Evansella caseinilytica	5197	0	528	1531	1322	139	122	414	45	7	0	0	0	25	393	42	6	0	0	0	0	0	0	0	0	0.102	2.9	2.504	0.263	0.231	0.295	0.254	0.027	0.023	0.001	0.011	0	NA	NA	NA
Evansella cellulosilytica (strain ATCC 21833 / DSM 2522 / FERM P-1141 / JCM 9156 / N-4) (Bacillus cellulosilyticus)	4257	0	430	1394	1045	163	94	326	33	10	0	0	0	32	299	29	9	0	0	0	0	0	0	0	0	0.101	3.242	2.43	0.379	0.219	0.327	0.245	0.038	0.022	0.002	0.021	0	NA	NA	NA
Evansula pygmaea	6	0	0	0	0	0	0	0	0	0	0	0	0	0	0	0	0	0	0	0	0	0	0	0	0	0	NA	NA	NA	NA	0	0	0	0	0	NA	0	NA	NA	NA
Evarcha hoyi (Jumping spider) (Hasarius hoyi)	39	0	0	0	0	0	0	0	0	0	0	0	0	0	0	0	0	0	0	0	0	0	0	0	0	0	NA	NA	NA	NA	0	0	0	0	0	NA	0	NA	NA	NA
Evarcha proszynskii	16	0	0	0	0	0	0	0	0	0	0	0	0	0	0	0	0	0	0	0	0	0	0	0	0	0	NA	NA	NA	NA	0	0	0	0	0	NA	0	NA	NA	NA
Evas cf. argenteiventris NLG-2014	1	0	0	0	0	0	0	0	0	0	0	0	0	0	0	0	0	0	0	0	0	0	0	0	0	0	NA	NA	NA	NA	0	0	0	0	0	NA	0	NA	NA	NA
Evechinus chloroticus	11	0	0	0	0	0	0	0	0	0	0	0	0	0	0	0	0	0	0	0	0	0	0	0	0	0	NA	NA	NA	NA	0	0	0	0	0	NA	0	NA	NA	NA
Evelyna sodiroi	83	0	7	24	7	0	0	1	3	0	0	0	0	0	1	3	0	0	0	0	0	0	0	0	0	0.084	3.429	1	0	0	0.289	0.084	0	0	0	0	0	NA	NA	NA
Evenus coronata	1	0	0	0	0	0	0	0	0	0	0	0	0	0	0	0	0	0	0	0	0	0	0	0	0	0	NA	NA	NA	NA	0	0	0	0	0	NA	0	NA	NA	NA
Evenus coronata watkinsi	1	0	0	0	0	0	0	0	0	0	0	0	0	0	0	0	0	0	0	0	0	0	0	0	0	0	NA	NA	NA	NA	0	0	0	0	0	NA	0	NA	NA	NA
Evenus felix	2	0	0	0	0	0	0	0	0	0	0	0	0	0	0	0	0	0	0	0	0	0	0	0	0	0	NA	NA	NA	NA	0	0	0	0	0	NA	0	NA	NA	NA
Evenus temathea (timid hairstreak)	2	0	0	0	0	0	0	0	0	0	0	0	0	0	0	0	0	0	0	0	0	0	0	0	0	0	NA	NA	NA	NA	0	0	0	0	0	NA	0	NA	NA	NA
Evergestis forficalis	12	0	0	0	0	0	0	0	0	0	0	0	0	0	0	0	0	0	0	0	0	0	0	0	0	0	NA	NA	NA	NA	0	0	0	0	0	NA	0	NA	NA	NA
Evergestis pallidata	8	0	0	0	0	0	0	0	0	0	0	0	0	0	0	0	0	0	0	0	0	0	0	0	0	0	NA	NA	NA	NA	0	0	0	0	0	NA	0	NA	NA	NA
Evergestis simulatilis	6	0	0	0	0	0	0	0	0	0	0	0	0	0	0	0	0	0	0	0	0	0	0	0	0	0	NA	NA	NA	NA	0	0	0	0	0	NA	0	NA	NA	NA
Everglades virus	2	0	3	20	8	1	0	1	1	0	0	0	0	0	2	0	0	0	0	0	0	0	0	0	0	1.5	6.667	2.667	0.333	0	10	4	0.5	0	0	0	0	NA	NA	NA
Evermannella indica (Indian sabertooth)	19	0	1	3	0	0	0	1	0	0	0	0	0	0	1	0	0	0	0	0	0	0	0	0	0	0.053	3	0	0	0	0.158	0	0	0	0	0	0	NA	NA	NA
Evides gambiensis	2	0	0	0	0	0	0	0	0	0	0	0	0	0	0	0	0	0	0	0	0	0	0	0	0	0	NA	NA	NA	NA	0	0	0	0	0	NA	0	NA	NA	NA
Eviota abax	9	0	2	4	4	2	0	0	1	0	0	0	0	0	0	1	0	0	0	0	0	0	0	0	0	0.222	2	2	1	0	0.444	0.444	0.222	0	0	0	0	NA	NA	NA
Eviota albolineata (spotted fringefin goby)	19	0	1	3	2	0	0	1	0	0	0	0	0	0	1	0	0	0	0	0	0	0	0	0	0	0.053	3	2	0	0	0.158	0.105	0	0	0	0	0	NA	NA	NA
Eviota atriventris	7	0	0	0	0	0	0	0	0	0	0	0	0	0	0	0	0	0	0	0	0	0	0	0	0	0	NA	NA	NA	NA	0	0	0	0	0	NA	0	NA	NA	NA
Eviota bifasciata (twostripe eviota)	11	0	0	0	0	0	0	0	0	0	0	0	0	0	0	0	0	0	0	0	0	0	0	0	0	0	NA	NA	NA	NA	0	0	0	0	0	NA	0	NA	NA	NA
Eviota brahmi (Brahm's dwarfgoby)	11	0	0	0	0	0	0	0	0	0	0	0	0	0	0	0	0	0	0	0	0	0	0	0	0	0	NA	NA	NA	NA	0	0	0	0	0	NA	0	NA	NA	NA
Eviota cf. atriventris LT-2014	4	0	0	0	0	0	0	0	0	0	0	0	0	0	0	0	0	0	0	0	0	0	0	0	0	0	NA	NA	NA	NA	0	0	0	0	0	NA	0	NA	NA	NA
Eviota cf. bifasciata LT-2014	18	0	0	0	0	0	0	0	0	0	0	0	0	0	0	0	0	0	0	0	0	0	0	0	0	0	NA	NA	NA	NA	0	0	0	0	0	NA	0	NA	NA	NA
Eviota cf. dorsogilva LT-2014	16	0	0	0	0	0	0	0	0	0	0	0	0	0	0	0	0	0	0	0	0	0	0	0	0	0	NA	NA	NA	NA	0	0	0	0	0	NA	0	NA	NA	NA
Eviota cf. fallax LT-2014	2	0	0	0	0	0	0	0	0	0	0	0	0	0	0	0	0	0	0	0	0	0	0	0	0	0	NA	NA	NA	NA	0	0	0	0	0	NA	0	NA	NA	NA
Eviota cf. nebulosa LT-2014	2	0	0	0	0	0	0	0	0	0	0	0	0	0	0	0	0	0	0	0	0	0	0	0	0	0	NA	NA	NA	NA	0	0	0	0	0	NA	0	NA	NA	NA
Eviota cf. shimadai LT-2014	4	0	0	0	0	0	0	0	0	0	0	0	0	0	0	0	0	0	0	0	0	0	0	0	0	0	NA	NA	NA	NA	0	0	0	0	0	NA	0	NA	NA	NA
Eviota cf. storthynx LT-2014	4	0	0	0	0	0	0	0	0	0	0	0	0	0	0	0	0	0	0	0	0	0	0	0	0	0	NA	NA	NA	NA	0	0	0	0	0	NA	0	NA	NA	NA
Eviota cf. zebrina LT-2019	14	0	0	0	0	0	0	0	0	0	0	0	0	0	0	0	0	0	0	0	0	0	0	0	0	0	NA	NA	NA	NA	0	0	0	0	0	NA	0	NA	NA	NA
Eviota disrupta (brokenbar pygmygoby)	5	0	0	0	0	0	0	0	0	0	0	0	0	0	0	0	0	0	0	0	0	0	0	0	0	0	NA	NA	NA	NA	0	0	0	0	0	NA	0	NA	NA	NA
Eviota dorsogilva (creamback dwarfgoby)	5	0	0	0	0	0	0	0	0	0	0	0	0	0	0	0	0	0	0	0	0	0	0	0	0	0	NA	NA	NA	NA	0	0	0	0	0	NA	0	NA	NA	NA
Eviota dorsopurpurea (purple dwarfgoby)	9	0	0	0	0	0	0	0	0	0	0	0	0	0	0	0	0	0	0	0	0	0	0	0	0	0	NA	NA	NA	NA	0	0	0	0	0	NA	0	NA	NA	NA
Eviota fallax (twin dwarfgoby)	2	0	0	0	0	0	0	0	0	0	0	0	0	0	0	0	0	0	0	0	0	0	0	0	0	0	NA	NA	NA	NA	0	0	0	0	0	NA	0	NA	NA	NA
Eviota fasciola	2	0	0	0	0	0	0	0	0	0	0	0	0	0	0	0	0	0	0	0	0	0	0	0	0	0	NA	NA	NA	NA	0	0	0	0	0	NA	0	NA	NA	NA
Eviota guttata (spotted pygmy goby)	12	0	0	0	0	0	0	0	0	0	0	0	0	0	0	0	0	0	0	0	0	0	0	0	0	0	NA	NA	NA	NA	0	0	0	0	0	NA	0	NA	NA	NA
Eviota karaspila	2	0	0	0	0	0	0	0	0	0	0	0	0	0	0	0	0	0	0	0	0	0	0	0	0	0	NA	NA	NA	NA	0	0	0	0	0	NA	0	NA	NA	NA
Eviota lachdeberei (Lachdebere's pygmy goby)	9	0	0	0	0	0	0	0	0	0	0	0	0	0	0	0	0	0	0	0	0	0	0	0	0	0	NA	NA	NA	NA	0	0	0	0	0	NA	0	NA	NA	NA
Eviota latifasciata (brown-banded dwarfgoby)	6	0	0	0	0	0	0	0	0	0	0	0	0	0	0	0	0	0	0	0	0	0	0	0	0	0	NA	NA	NA	NA	0	0	0	0	0	NA	0	NA	NA	NA
Eviota nigrispina	1	0	0	0	0	0	0	0	0	0	0	0	0	0	0	0	0	0	0	0	0	0	0	0	0	0	NA	NA	NA	NA	0	0	0	0	0	NA	0	NA	NA	NA
Eviota nigriventris (redbelly dwarfgoby)	17	0	0	0	0	0	0	0	0	0	0	0	0	0	0	0	0	0	0	0	0	0	0	0	0	0	NA	NA	NA	NA	0	0	0	0	0	NA	0	NA	NA	NA
Eviota pamae	11	0	0	0	0	0	0	0	0	0	0	0	0	0	0	0	0	0	0	0	0	0	0	0	0	0	NA	NA	NA	NA	0	0	0	0	0	NA	0	NA	NA	NA
Eviota prasites (hairfin pygmy goby)	9	0	1	3	2	0	0	1	0	0	0	0	0	0	1	0	0	0	0	0	0	0	0	0	0	0.111	3	2	0	0	0.333	0.222	0	0	0	0	0	NA	NA	NA
Eviota raja (king dwarfgoby)	15	0	0	0	0	0	0	0	0	0	0	0	0	0	0	0	0	0	0	0	0	0	0	0	0	0	NA	NA	NA	NA	0	0	0	0	0	NA	0	NA	NA	NA
Eviota rubrisparsa (redspeckled dwarfgoby)	2	0	0	0	0	0	0	0	0	0	0	0	0	0	0	0	0	0	0	0	0	0	0	0	0	0	NA	NA	NA	NA	0	0	0	0	0	NA	0	NA	NA	NA
Eviota saipanensis (Saipan pygmy goby)	6	0	1	3	2	0	0	1	0	0	0	0	0	0	1	0	0	0	0	0	0	0	0	0	0	0.167	3	2	0	0	0.5	0.333	0	0	0	0	0	NA	NA	NA
Eviota shimadai (Shimada's pygmy goby)	6	0	0	0	0	0	0	0	0	0	0	0	0	0	0	0	0	0	0	0	0	0	0	0	0	0	NA	NA	NA	NA	0	0	0	0	0	NA	0	NA	NA	NA
Eviota sp. BOLD:AAD2729	3	0	0	0	0	0	0	0	0	0	0	0	0	0	0	0	0	0	0	0	0	0	0	0	0	0	NA	NA	NA	NA	0	0	0	0	0	NA	0	NA	NA	NA
Eviota sp. LT-2014b	4	0	0	0	0	0	0	0	0	0	0	0	0	0	0	0	0	0	0	0	0	0	0	0	0	0	NA	NA	NA	NA	0	0	0	0	0	NA	0	NA	NA	NA
Eviota sp. Moorea	1	0	0	0	0	0	0	0	0	0	0	0	0	0	0	0	0	0	0	0	0	0	0	0	0	0	NA	NA	NA	NA	0	0	0	0	0	NA	0	NA	NA	NA
Eviota sp. Moorea1	1	0	0	0	0	0	0	0	0	0	0	0	0	0	0	0	0	0	0	0	0	0	0	0	0	0	NA	NA	NA	NA	0	0	0	0	0	NA	0	NA	NA	NA
Eviota tetha (Tetha's dwarfgoby)	12	0	0	0	0	0	0	0	0	0	0	0	0	0	0	0	0	0	0	0	0	0	0	0	0	0	NA	NA	NA	NA	0	0	0	0	0	NA	0	NA	NA	NA
Eviota zebrina (zebra dwarfgoby)	13	0	0	0	0	0	0	0	0	0	0	0	0	0	0	0	0	0	0	0	0	0	0	0	0	0	NA	NA	NA	NA	0	0	0	0	0	NA	0	NA	NA	NA
Eviota zonura (naked-headed goby)	2	0	0	0	0	0	0	0	0	0	0	0	0	0	0	0	0	0	0	0	0	0	0	0	0	0	NA	NA	NA	NA	0	0	0	0	0	NA	0	NA	NA	NA
Evippe sp. ANIC1	1	0	0	0	0	0	0	0	0	0	0	0	0	0	0	0	0	0	0	0	0	0	0	0	0	0	NA	NA	NA	NA	0	0	0	0	0	NA	0	NA	NA	NA
Evodinus borealis	2	0	0	0	0	0	0	0	0	0	0	0	0	0	0	0	0	0	0	0	0	0	0	0	0	0	NA	NA	NA	NA	0	0	0	0	0	NA	0	NA	NA	NA
Evodinus clathratus	4	0	0	0	0	0	0	0	0	0	0	0	0	0	0	0	0	0	0	0	0	0	0	0	0	0	NA	NA	NA	NA	0	0	0	0	0	NA	0	NA	NA	NA
Evolvulus nuttallianus	84	0	3	11	2	0	0	3	0	0	0	0	0	0	3	0	0	0	0	0	0	0	0	0	0	0.036	3.667	0.667	0	0	0.131	0.024	0	0	0	0	0	NA	NA	NA
Evtepia gabavorous	2323	0	285	696	660	69	62	206	32	4	0	0	0	11	198	30	3	0	0	0	0	0	0	0	0	0.123	2.442	2.316	0.242	0.218	0.3	0.284	0.03	0.027	0.001	0.011	0	NA	NA	NA
Evynnis cardinalis (Cardinal seabream) (Sparus cardinalis)	10	0	0	0	0	0	0	0	0	0	0	0	0	0	0	0	0	0	0	0	0	0	0	0	0	0	NA	NA	NA	NA	0	0	0	0	0	NA	0	NA	NA	NA
Evynnis tumifrons (Yellowback seabream) (Dentex tumifrons)	36	0	0	0	0	0	0	0	0	0	0	0	0	0	0	0	0	0	0	0	0	0	0	0	0	0	NA	NA	NA	NA	0	0	0	0	0	NA	0	NA	NA	NA
Ewanius sp. NLG-2014	1	0	0	0	0	0	0	0	0	0	0	0	0	0	0	0	0	0	0	0	0	0	0	0	0	0	NA	NA	NA	NA	0	0	0	0	0	NA	0	NA	NA	NA
Ewartia sp. 228 nr. oldfieldi	1	0	0	0	0	0	0	0	0	0	0	0	0	0	0	0	0	0	0	0	0	0	0	0	0	0	NA	NA	NA	NA	0	0	0	0	0	NA	0	NA	NA	NA
Ewingella americana	9992	0	831	2382	2334	179	115	628	70	18	0	0	0	24	608	66	18	0	0	0	0	0	0	0	0	0.083	2.866	2.809	0.215	0.138	0.238	0.234	0.018	0.012	0.002	0.022	0	NA	NA	NA
Ewingella americana ATCC 33852	4395	0	435	1322	1324	103	63	323	33	13	0	0	0	11	313	32	13	0	0	0	0	0	0	0	0	0.099	3.039	3.044	0.237	0.145	0.301	0.301	0.023	0.014	0.003	0.03	0	NA	NA	NA
Exacum affine (Persian violet)	87	0	14	55	25	6	2	5	3	1	0	0	0	0	5	3	1	0	0	0	0	0	0	0	0	0.161	3.929	1.786	0.429	0.143	0.632	0.287	0.069	0.023	0.011	0.071	0	NA	NA	NA
Exaeretia canella	2	0	0	0	0	0	0	0	0	0	0	0	0	0	0	0	0	0	0	0	0	0	0	0	0	0	NA	NA	NA	NA	0	0	0	0	0	NA	0	NA	NA	NA
Exaeretia ciniflonella	48	0	0	0	0	0	0	0	0	0	0	0	0	0	0	0	0	0	0	0	0	0	0	0	0	0	NA	NA	NA	NA	0	0	0	0	0	NA	0	NA	NA	NA
Exaeretia nivalis	11	0	0	0	0	0	0	0	0	0	0	0	0	0	0	0	0	0	0	0	0	0	0	0	0	0	NA	NA	NA	NA	0	0	0	0	0	NA	0	NA	NA	NA
Exallias brevis (leopard blenny)	19	0	4	10	8	4	0	0	2	0	0	0	0	0	0	2	0	0	0	0	0	0	0	0	0	0.211	2.5	2	1	0	0.526	0.421	0.211	0	0	0	0	NA	NA	NA
Exapion compactum	5	0	0	0	0	0	0	0	0	0	0	0	0	0	0	0	0	0	0	0	0	0	0	0	0	0	NA	NA	NA	NA	0	0	0	0	0	NA	0	NA	NA	NA
Exapion difficile	7	0	0	0	0	0	0	0	0	0	0	0	0	0	0	0	0	0	0	0	0	0	0	0	0	0	NA	NA	NA	NA	0	0	0	0	0	NA	0	NA	NA	NA
Exapion formaneki	6	0	0	0	0	0	0	0	0	0	0	0	0	0	0	0	0	0	0	0	0	0	0	0	0	0	NA	NA	NA	NA	0	0	0	0	0	NA	0	NA	NA	NA
Exapion fuscirostre	6	0	0	0	0	0	0	0	0	0	0	0	0	0	0	0	0	0	0	0	0	0	0	0	0	0	NA	NA	NA	NA	0	0	0	0	0	NA	0	NA	NA	NA
Exastilithoxus fimbriatus	4	0	1	0	2	0	1	1	0	0	0	0	0	0	1	0	0	0	0	0	0	0	0	0	0	0.25	0	2	0	1	0	0.5	0	0.25	0	0	0	NA	NA	NA
Exastilithoxus sp. Cuao	3	0	1	0	2	0	1	1	0	0	0	0	0	0	1	0	0	0	0	0	0	0	0	0	0	0.333	0	2	0	1	0	0.667	0	0.333	0	0	0	NA	NA	NA
Exastilithoxus sp. Iguapo	3	0	1	0	2	0	1	1	0	0	0	0	0	0	1	0	0	0	0	0	0	0	0	0	0	0.333	0	2	0	1	0	0.667	0	0.333	0	0	0	NA	NA	NA
Exastilithoxus sp. Soromoni	3	0	1	0	2	0	1	1	0	0	0	0	0	0	1	0	0	0	0	0	0	0	0	0	0	0.333	0	2	0	1	0	0.667	0	0.333	0	0	0	NA	NA	NA
Exastilithoxus sp. Ventuari	4	0	1	0	2	0	1	1	0	0	0	0	0	0	1	0	0	0	0	0	0	0	0	0	0	0.25	0	2	0	1	0	0.5	0	0.25	0	0	0	NA	NA	NA
Excavarus velox	5	0	0	0	0	0	0	0	0	0	0	0	0	0	0	0	0	0	0	0	0	0	0	0	0	0	NA	NA	NA	NA	0	0	0	0	0	NA	0	NA	NA	NA
Excentradenia propinqua	2	0	0	0	0	0	0	0	0	0	0	0	0	0	0	0	0	0	0	0	0	0	0	0	0	0	NA	NA	NA	NA	0	0	0	0	0	NA	0	NA	NA	NA
Excentrodendron hsienmu	81	0	3	11	2	0	0	3	0	0	0	0	0	0	3	0	0	0	0	0	0	0	0	0	0	0.037	3.667	0.667	0	0	0.136	0.025	0	0	0	0	0	NA	NA	NA
Excirolana chiltoni	6	0	0	0	0	0	0	0	0	0	0	0	0	0	0	0	0	0	0	0	0	0	0	0	0	0	NA	NA	NA	NA	0	0	0	0	0	NA	0	NA	NA	NA
Excirolana sp. BOLD:ACM2480	5	0	0	0	0	0	0	0	0	0	0	0	0	0	0	0	0	0	0	0	0	0	0	0	0	0	NA	NA	NA	NA	0	0	0	0	0	NA	0	NA	NA	NA
Excoecaria agallocha	110	0	8	26	7	0	0	6	1	0	0	0	0	0	6	1	0	0	0	0	0	0	0	0	0	0.073	3.25	0.875	0	0	0.236	0.064	0	0	0	0	0	NA	NA	NA
Exechia attrita	7	0	0	0	0	0	0	0	0	0	0	0	0	0	0	0	0	0	0	0	0	0	0	0	0	0	NA	NA	NA	NA	0	0	0	0	0	NA	0	NA	NA	NA
Exechia confinis	1	0	0	0	0	0	0	0	0	0	0	0	0	0	0	0	0	0	0	0	0	0	0	0	0	0	NA	NA	NA	NA	0	0	0	0	0	NA	0	NA	NA	NA
Exechia contaminata	4	0	0	0	0	0	0	0	0	0	0	0	0	0	0	0	0	0	0	0	0	0	0	0	0	0	NA	NA	NA	NA	0	0	0	0	0	NA	0	NA	NA	NA
Exechia dorsalis	5	0	0	0	0	0	0	0	0	0	0	0	0	0	0	0	0	0	0	0	0	0	0	0	0	0	NA	NA	NA	NA	0	0	0	0	0	NA	0	NA	NA	NA
Exechia fusca	12	0	0	0	0	0	0	0	0	0	0	0	0	0	0	0	0	0	0	0	0	0	0	0	0	0	NA	NA	NA	NA	0	0	0	0	0	NA	0	NA	NA	NA
Exechia nigroscutellata	24	0	0	0	0	0	0	0	0	0	0	0	0	0	0	0	0	0	0	0	0	0	0	0	0	0	NA	NA	NA	NA	0	0	0	0	0	NA	0	NA	NA	NA
Exechia repanda	1	0	0	0	0	0	0	0	0	0	0	0	0	0	0	0	0	0	0	0	0	0	0	0	0	0	NA	NA	NA	NA	0	0	0	0	0	NA	0	NA	NA	NA
Exechia separata	11	0	0	0	0	0	0	0	0	0	0	0	0	0	0	0	0	0	0	0	0	0	0	0	0	0	NA	NA	NA	NA	0	0	0	0	0	NA	0	NA	NA	NA
Exechia seriata	5	0	0	0	0	0	0	0	0	0	0	0	0	0	0	0	0	0	0	0	0	0	0	0	0	0	NA	NA	NA	NA	0	0	0	0	0	NA	0	NA	NA	NA
Exechia sp. BOLD:AAG4880	12	0	0	0	0	0	0	0	0	0	0	0	0	0	0	0	0	0	0	0	0	0	0	0	0	0	NA	NA	NA	NA	0	0	0	0	0	NA	0	NA	NA	NA
Exechia sp. BOLD:AAL9140	21	0	0	0	0	0	0	0	0	0	0	0	0	0	0	0	0	0	0	0	0	0	0	0	0	0	NA	NA	NA	NA	0	0	0	0	0	NA	0	NA	NA	NA
Exechia sp. BOLD:AAM9014	9	0	0	0	0	0	0	0	0	0	0	0	0	0	0	0	0	0	0	0	0	0	0	0	0	0	NA	NA	NA	NA	0	0	0	0	0	NA	0	NA	NA	NA
Exechia sp. BOLD:AAP6498	15	0	0	0	0	0	0	0	0	0	0	0	0	0	0	0	0	0	0	0	0	0	0	0	0	0	NA	NA	NA	NA	0	0	0	0	0	NA	0	NA	NA	NA
Exechia sp. BOLD:ACC6779	7	0	0	0	0	0	0	0	0	0	0	0	0	0	0	0	0	0	0	0	0	0	0	0	0	0	NA	NA	NA	NA	0	0	0	0	0	NA	0	NA	NA	NA
Exechia sp. BOLD:ACC9967	13	0	0	0	0	0	0	0	0	0	0	0	0	0	0	0	0	0	0	0	0	0	0	0	0	0	NA	NA	NA	NA	0	0	0	0	0	NA	0	NA	NA	NA
Exechia sp. BOLD:ACD1178	2	0	0	0	0	0	0	0	0	0	0	0	0	0	0	0	0	0	0	0	0	0	0	0	0	0	NA	NA	NA	NA	0	0	0	0	0	NA	0	NA	NA	NA
Exechiopsis indecisa	1	0	0	0	0	0	0	0	0	0	0	0	0	0	0	0	0	0	0	0	0	0	0	0	0	0	NA	NA	NA	NA	0	0	0	0	0	NA	0	NA	NA	NA
Exeiratus bigranulatus	1	0	0	0	0	0	0	0	0	0	0	0	0	0	0	0	0	0	0	0	0	0	0	0	0	0	NA	NA	NA	NA	0	0	0	0	0	NA	0	NA	NA	NA
Exeiratus sp. TFIC 04	1	0	0	0	0	0	0	0	0	0	0	0	0	0	0	0	0	0	0	0	0	0	0	0	0	0	NA	NA	NA	NA	0	0	0	0	0	NA	0	NA	NA	NA
Exeiratus sp. TFIC 07	1	0	0	0	0	0	0	0	0	0	0	0	0	0	0	0	0	0	0	0	0	0	0	0	0	0	NA	NA	NA	NA	0	0	0	0	0	NA	0	NA	NA	NA
Exellodendron barbatum	84	0	7	23	8	1	0	4	0	1	0	0	0	0	4	0	1	0	0	0	0	0	0	0	0	0.083	3.286	1.143	0.143	0	0.274	0.095	0.012	0	0.012	0.143	0	NA	NA	NA
Exema canadensis	24	0	0	0	0	0	0	0	0	0	0	0	0	0	0	0	0	0	0	0	0	0	0	0	0	0	NA	NA	NA	NA	0	0	0	0	0	NA	0	NA	NA	NA
Exenterus confusus	19	0	0	0	0	0	0	0	0	0	0	0	0	0	0	0	0	0	0	0	0	0	0	0	0	0	NA	NA	NA	NA	0	0	0	0	0	NA	0	NA	NA	NA
Exenterus sp. BOLD:AAL5084	5	0	0	0	0	0	0	0	0	0	0	0	0	0	0	0	0	0	0	0	0	0	0	0	0	0	NA	NA	NA	NA	0	0	0	0	0	NA	0	NA	NA	NA
Exhalimolobos weddellii	82	0	5	14	4	1	0	3	1	0	0	0	0	0	3	1	0	0	0	0	0	0	0	0	0	0.061	2.8	0.8	0.2	0	0.171	0.049	0.012	0	0	0	0	NA	NA	NA
Exidia glandulosa (Black witch's butter)	20	0	1	3	0	1	0	1	0	0	0	0	0	0	1	0	0	0	0	0	0	0	0	0	0	0.05	3	0	1	0	0.15	0	0.05	0	0	0	0	NA	NA	NA
Exidia glandulosa HHB12029	26313	0	19869	50681	49354	2907	2203	6490	2619	2071	0	0	0	834	6284	2342	1720	0	0	0	0	0	0	0	0	0.755	2.551	2.484	0.146	0.111	1.926	1.876	0.11	0.084	0.065	0.087	0	NA	NA	NA
Exiguobacterium acetylicum (Brevibacterium acetylicum)	10	0	1	2	2	0	0	1	0	0	0	0	0	0	1	0	0	0	0	0	0	0	0	0	0	0.1	2	2	0	0	0.2	0.2	0	0	0	0	0	NA	NA	NA
Exiguobacterium antarcticum (strain B7)	2771	0	204	688	502	77	54	161	20	1	0	0	0	7	158	16	1	0	0	0	0	0	0	0	0	0.074	3.373	2.461	0.377	0.265	0.248	0.181	0.028	0.019	0	0.005	0	NA	NA	NA
Exiguobacterium aurantiacum	3140	0	222	759	446	74	40	190	13	2	0	0	0	14	178	11	2	0	0	0	0	0	0	0	0	0.071	3.419	2.009	0.333	0.18	0.242	0.142	0.024	0.013	0.001	0.009	0	NA	NA	NA
Exiguobacterium chiriqhucha RW-2	3077	0	194	704	395	74	39	164	12	2	0	0	0	9	157	10	2	0	0	0	0	0	0	0	0	0.063	3.629	2.036	0.381	0.201	0.229	0.128	0.024	0.013	0.001	0.01	0	NA	NA	NA
Exiguobacterium enclense	3242	0	233	826	570	102	46	177	22	4	0	0	0	6	171	22	4	0	0	0	0	0	0	0	0	0.072	3.545	2.446	0.438	0.197	0.255	0.176	0.031	0.014	0.001	0.017	0	NA	NA	NA
Exiguobacterium oxidotolerans	3052	0	217	834	531	94	56	158	25	3	0	0	0	4	155	24	3	0	0	0	0	0	0	0	0	0.071	3.843	2.447	0.433	0.258	0.273	0.174	0.031	0.018	0.001	0.014	0	NA	NA	NA
Exiguobacterium phage vB_EalM-137	64	0	11	45	22	7	3	9	1	0	0	0	0	0	9	1	0	0	0	0	0	0	0	0	0	0.172	4.091	2	0.636	0.273	0.703	0.344	0.109	0.047	0	0	0	NA	NA	NA
Exiguobacterium sibiricum (strain DSM 17290 / CIP 109462 / JCM 13490 / 255-15)	3007	0	212	781	538	94	48	159	22	3	0	0	0	5	155	22	2	0	0	0	0	0	0	0	0	0.071	3.684	2.538	0.443	0.226	0.26	0.179	0.031	0.016	0.001	0.009	0	NA	NA	NA
Exiguobacterium sp. (strain ATCC BAA-1283 / AT1b)	3022	0	217	734	443	93	42	169	21	2	0	0	0	9	163	18	2	0	0	0	0	0	0	0	0	0.072	3.382	2.041	0.429	0.194	0.243	0.147	0.031	0.014	0.001	0.009	0	NA	NA	NA
Exiguobacterium sp. 8A	3163	0	249	837	504	104	41	193	25	2	0	0	0	12	185	21	2	0	0	0	0	0	0	0	0	0.079	3.361	2.024	0.418	0.165	0.265	0.159	0.033	0.013	0.001	0.008	0	NA	NA	NA
Exiguobacterium sp. AB2	2836	0	189	680	408	79	34	153	16	1	0	0	0	6	147	16	1	0	0	0	0	0	0	0	0	0.067	3.598	2.159	0.418	0.18	0.24	0.144	0.028	0.012	0	0.005	0	NA	NA	NA
Exiguobacterium sp. AM39-5BH	2596	0	163	605	303	59	33	130	15	1	0	0	0	9	125	11	1	0	0	0	0	0	0	0	0	0.063	3.712	1.859	0.362	0.202	0.233	0.117	0.023	0.013	0	0.006	0	NA	NA	NA
Exiguobacterium sp. BMC-KP	3269	0	238	865	547	91	48	184	24	2	0	0	0	5	179	24	2	0	0	0	0	0	0	0	0	0.073	3.634	2.298	0.382	0.202	0.265	0.167	0.028	0.015	0.001	0.008	0	NA	NA	NA
Exiguobacterium sp. Helios	3105	0	223	887	581	99	53	166	21	5	0	0	0	6	164	17	5	0	0	0	0	0	0	0	0	0.072	3.978	2.605	0.444	0.238	0.286	0.187	0.032	0.017	0.002	0.022	0	NA	NA	NA
Exiguobacterium sp. IPBC4	3008	0	208	751	409	77	41	170	16	2	0	0	0	12	161	13	2	0	0	0	0	0	0	0	0	0.069	3.611	1.966	0.37	0.197	0.25	0.136	0.026	0.014	0.001	0.01	0	NA	NA	NA
Exiguobacterium sp. KKBO11	3160	0	223	814	543	95	47	171	23	2	0	0	0	5	166	23	2	0	0	0	0	0	0	0	0	0.071	3.65	2.435	0.426	0.211	0.258	0.172	0.03	0.015	0.001	0.009	0	NA	NA	NA
Exiguobacterium sp. KRL4	3077	0	227	832	561	86	53	165	28	2	0	0	0	6	162	25	2	0	0	0	0	0	0	0	0	0.074	3.665	2.471	0.379	0.233	0.27	0.182	0.028	0.017	0.001	0.009	0	NA	NA	NA
Exiguobacterium sp. N4-1P	2995	0	232	848	637	91	62	168	23	6	0	0	0	3	166	22	6	0	0	0	0	0	0	0	0	0.077	3.655	2.746	0.392	0.267	0.283	0.213	0.03	0.021	0.002	0.026	0	NA	NA	NA
Exiguobacterium sp. RIT341	3167	0	244	928	599	107	45	186	29	0	0	0	0	3	183	29	0	0	0	0	0	0	0	0	0	0.077	3.803	2.455	0.439	0.184	0.293	0.189	0.034	0.014	0	0	0	NA	NA	NA
Exiguobacterium sp. RIT452	3246	0	240	861	619	97	55	185	26	1	0	0	0	5	183	23	1	0	0	0	0	0	0	0	0	0.074	3.587	2.579	0.404	0.229	0.265	0.191	0.03	0.017	0	0.004	0	NA	NA	NA
Exiguobacterium sp. RIT594	3120	0	231	846	602	90	52	176	21	4	0	0	0	4	174	19	4	0	0	0	0	0	0	0	0	0.074	3.662	2.606	0.39	0.225	0.271	0.193	0.029	0.017	0.001	0.017	0	NA	NA	NA
Exiguobacterium sp. SH0S7	2964	0	199	737	425	77	39	157	15	4	0	0	0	10	148	15	3	0	0	0	0	0	0	0	0	0.067	3.704	2.136	0.387	0.196	0.249	0.143	0.026	0.013	0.001	0.015	0	NA	NA	NA
Exiguobacterium sp. SH1S1	2917	0	201	730	421	81	39	154	19	3	0	0	0	13	144	17	2	0	0	0	0	0	0	0	0	0.069	3.632	2.095	0.403	0.194	0.25	0.144	0.028	0.013	0.001	0.01	0	NA	NA	NA
Exiguobacterium sp. SH5S13	2874	0	204	730	429	81	33	157	20	2	0	0	0	7	152	18	2	0	0	0	0	0	0	0	0	0.071	3.578	2.103	0.397	0.162	0.254	0.149	0.028	0.011	0.001	0.01	0	NA	NA	NA
Exiguobacterium sp. SL-9	3016	0	193	715	398	81	40	156	17	1	0	0	0	10	149	14	1	0	0	0	0	0	0	0	0	0.064	3.705	2.062	0.42	0.207	0.237	0.132	0.027	0.013	0	0.005	0	NA	NA	NA
Exilia hilgendorfi complex sp. MNHN-IM-2013-34612	2	0	1	7	1	0	0	1	0	0	0	0	0	0	1	0	0	0	0	0	0	0	0	0	0	0.5	7	1	0	0	3.5	0.5	0	0	0	0	0	NA	NA	NA
Exilia hilgendorfi complex sp. MNHN-IM-2013-36877	2	0	1	7	1	0	0	1	0	0	0	0	0	0	1	0	0	0	0	0	0	0	0	0	0	0.5	7	1	0	0	3.5	0.5	0	0	0	0	0	NA	NA	NA
Exilia hilgendorfi complex sp. MNHN-IM-2013-38603	2	0	1	7	1	0	0	1	0	0	0	0	0	0	1	0	0	0	0	0	0	0	0	0	0	0.5	7	1	0	0	3.5	0.5	0	0	0	0	0	NA	NA	NA
Exilia krigei	2	0	1	7	1	0	0	1	0	0	0	0	0	0	1	0	0	0	0	0	0	0	0	0	0	0.5	7	1	0	0	3.5	0.5	0	0	0	0	0	NA	NA	NA
Exilia vagrans	2	0	1	7	1	0	0	1	0	0	0	0	0	0	1	0	0	0	0	0	0	0	0	0	0	0.5	7	1	0	0	3.5	0.5	0	0	0	0	0	NA	NA	NA
Exilibacterium tricleocarpae	5556	0	858	1723	1856	106	125	639	79	17	0	0	0	65	588	70	12	0	0	0	0	0	0	0	0	0.154	2.008	2.163	0.124	0.146	0.31	0.334	0.019	0.022	0.002	0.014	0	NA	NA	NA
Exilioidea sp. MNHN-IM-2013-34633	1	0	0	0	0	0	0	0	0	0	0	0	0	0	0	0	0	0	0	0	0	0	0	0	0	0	NA	NA	NA	NA	0	0	0	0	0	NA	0	NA	NA	NA
Exilioidea sp. MNHN-IM-2013-40625	1	0	0	0	0	0	0	0	0	0	0	0	0	0	0	0	0	0	0	0	0	0	0	0	0	0	NA	NA	NA	NA	0	0	0	0	0	NA	0	NA	NA	NA
Exilispira sp	1952	0	125	591	291	64	23	100	9	2	0	0	0	4	96	9	2	0	0	0	0	0	0	0	0	0.064	4.728	2.328	0.512	0.184	0.303	0.149	0.033	0.012	0.001	0.016	0	NA	NA	NA
Exithius cariosus	2	0	0	0	0	0	0	0	0	0	0	0	0	0	0	0	0	0	0	0	0	0	0	0	0	0	NA	NA	NA	NA	0	0	0	0	0	NA	0	NA	NA	NA
Exitianus exitiosus (Leafhopper)	13	0	1	4	1	0	0	1	0	0	0	0	0	0	1	0	0	0	0	0	0	0	0	0	0	0.077	4	1	0	0	0.308	0.077	0	0	0	0	0	NA	NA	NA
Exitianus indicus	26	0	1	4	1	0	0	1	0	0	0	0	0	0	1	0	0	0	0	0	0	0	0	0	0	0.038	4	1	0	0	0.154	0.038	0	0	0	0	0	NA	NA	NA
Exitianus nanus	15	0	2	12	3	0	0	2	0	0	0	0	0	0	2	0	0	0	0	0	0	0	0	0	0	0.133	6	1.5	0	0	0.8	0.2	0	0	0	0	0	NA	NA	NA
Exitianus plebeius	6	0	1	8	2	0	0	1	0	0	0	0	0	0	1	0	0	0	0	0	0	0	0	0	0	0.167	8	2	0	0	1.333	0.333	0	0	0	0	0	NA	NA	NA
Exocelina aipomek	6	0	2	6	2	0	0	2	0	0	0	0	0	0	2	0	0	0	0	0	0	0	0	0	0	0.333	3	1	0	0	1	0.333	0	0	0	0	0	NA	NA	NA
Exocelina anggiensis	7	0	2	6	3	0	0	2	0	0	0	0	0	0	2	0	0	0	0	0	0	0	0	0	0	0.286	3	1.5	0	0	0.857	0.429	0	0	0	0	0	NA	NA	NA
Exocelina arfakensis	7	0	2	6	3	0	0	2	0	0	0	0	0	0	2	0	0	0	0	0	0	0	0	0	0	0.286	3	1.5	0	0	0.857	0.429	0	0	0	0	0	NA	NA	NA
Exocelina astrophallus	6	0	1	5	1	0	0	1	0	0	0	0	0	0	1	0	0	0	0	0	0	0	0	0	0	0.167	5	1	0	0	0.833	0.167	0	0	0	0	0	NA	NA	NA
Exocelina australiae	19	0	1	7	1	0	0	1	0	0	0	0	0	0	1	0	0	0	0	0	0	0	0	0	0	0.053	7	1	0	0	0.368	0.053	0	0	0	0	0	NA	NA	NA
Exocelina bagus	6	0	1	6	1	0	0	1	0	0	0	0	0	0	1	0	0	0	0	0	0	0	0	0	0	0.167	6	1	0	0	1	0.167	0	0	0	0	0	NA	NA	NA
Exocelina brahminensis	7	0	2	6	3	0	0	2	0	0	0	0	0	0	2	0	0	0	0	0	0	0	0	0	0	0.286	3	1.5	0	0	0.857	0.429	0	0	0	0	0	NA	NA	NA
Exocelina bundiensis	7	0	2	6	2	0	0	2	0	0	0	0	0	0	2	0	0	0	0	0	0	0	0	0	0	0.286	3	1	0	0	0.857	0.286	0	0	0	0	0	NA	NA	NA
Exocelina damantiensis	7	0	1	6	1	0	0	1	0	0	0	0	0	0	1	0	0	0	0	0	0	0	0	0	0	0.143	6	1	0	0	0.857	0.143	0	0	0	0	0	NA	NA	NA
Exocelina desii	7	0	2	6	2	0	0	2	0	0	0	0	0	0	2	0	0	0	0	0	0	0	0	0	0	0.286	3	1	0	0	0.857	0.286	0	0	0	0	0	NA	NA	NA
Exocelina edeltraudae	8	0	2	6	2	0	0	2	0	0	0	0	0	0	2	0	0	0	0	0	0	0	0	0	0	0.25	3	1	0	0	0.75	0.25	0	0	0	0	0	NA	NA	NA
Exocelina evelyncheesmanae	7	0	2	6	3	0	0	2	0	0	0	0	0	0	2	0	0	0	0	0	0	0	0	0	0	0.286	3	1.5	0	0	0.857	0.429	0	0	0	0	0	NA	NA	NA
Exocelina hintelmannae	6	0	2	6	2	0	0	2	0	0	0	0	0	0	2	0	0	0	0	0	0	0	0	0	0	0.333	3	1	0	0	1	0.333	0	0	0	0	0	NA	NA	NA
Exocelina irianensis	7	0	2	6	3	0	0	2	0	0	0	0	0	0	2	0	0	0	0	0	0	0	0	0	0	0.286	3	1.5	0	0	0.857	0.429	0	0	0	0	0	NA	NA	NA
Exocelina jaseminae	7	0	1	6	1	0	0	1	0	0	0	0	0	0	1	0	0	0	0	0	0	0	0	0	0	0.143	6	1	0	0	0.857	0.143	0	0	0	0	0	NA	NA	NA
Exocelina kakapupu	6	0	2	6	3	0	0	2	0	0	0	0	0	0	2	0	0	0	0	0	0	0	0	0	0	0.333	3	1.5	0	0	1	0.5	0	0	0	0	0	NA	NA	NA
Exocelina knoepfchen	7	0	2	6	2	0	0	2	0	0	0	0	0	0	2	0	0	0	0	0	0	0	0	0	0	0.286	3	1	0	0	0.857	0.286	0	0	0	0	0	NA	NA	NA
Exocelina larsoni	7	0	1	6	1	0	0	1	0	0	0	0	0	0	1	0	0	0	0	0	0	0	0	0	0	0.143	6	1	0	0	0.857	0.143	0	0	0	0	0	NA	NA	NA
Exocelina madangensis	7	0	1	6	1	0	0	1	0	0	0	0	0	0	1	0	0	0	0	0	0	0	0	0	0	0.143	6	1	0	0	0.857	0.143	0	0	0	0	0	NA	NA	NA
Exocelina marinae	7	0	2	6	2	0	0	2	0	0	0	0	0	0	2	0	0	0	0	0	0	0	0	0	0	0.286	3	1	0	0	0.857	0.286	0	0	0	0	0	NA	NA	NA
Exocelina miriae	7	0	1	6	1	0	0	1	0	0	0	0	0	0	1	0	0	0	0	0	0	0	0	0	0	0.143	6	1	0	0	0.857	0.143	0	0	0	0	0	NA	NA	NA
Exocelina monae	7	0	1	6	1	0	0	1	0	0	0	0	0	0	1	0	0	0	0	0	0	0	0	0	0	0.143	6	1	0	0	0.857	0.143	0	0	0	0	0	NA	NA	NA
Exocelina patepensis	7	0	1	6	1	0	0	1	0	0	0	0	0	0	1	0	0	0	0	0	0	0	0	0	0	0.143	6	1	0	0	0.857	0.143	0	0	0	0	0	NA	NA	NA
Exocelina poellabauerae	6	0	1	6	1	0	0	1	0	0	0	0	0	0	1	0	0	0	0	0	0	0	0	0	0	0.167	6	1	0	0	1	0.167	0	0	0	0	0	NA	NA	NA
Exocelina soppi	6	0	2	6	3	0	0	2	0	0	0	0	0	0	2	0	0	0	0	0	0	0	0	0	0	0.333	3	1.5	0	0	1	0.5	0	0	0	0	0	NA	NA	NA
Exocelina sp. MB0060	6	0	2	6	3	0	0	2	0	0	0	0	0	0	2	0	0	0	0	0	0	0	0	0	0	0.333	3	1.5	0	0	1	0.5	0	0	0	0	0	NA	NA	NA
Exocelina sp. MB0066	6	0	2	6	2	0	0	2	0	0	0	0	0	0	2	0	0	0	0	0	0	0	0	0	0	0.333	3	1	0	0	1	0.333	0	0	0	0	0	NA	NA	NA
Exocelina sp. MB0673	7	0	2	6	2	0	0	2	0	0	0	0	0	0	2	0	0	0	0	0	0	0	0	0	0	0.286	3	1	0	0	0.857	0.286	0	0	0	0	0	NA	NA	NA
Exocelina sp. MB1269	7	0	2	6	2	0	0	2	0	0	0	0	0	0	2	0	0	0	0	0	0	0	0	0	0	0.286	3	1	0	0	0.857	0.286	0	0	0	0	0	NA	NA	NA
Exocelina sp. MB1275	7	0	2	6	2	0	0	2	0	0	0	0	0	0	2	0	0	0	0	0	0	0	0	0	0	0.286	3	1	0	0	0.857	0.286	0	0	0	0	0	NA	NA	NA
Exocelina sp. MB1277	7	0	2	6	3	0	0	2	0	0	0	0	0	0	2	0	0	0	0	0	0	0	0	0	0	0.286	3	1.5	0	0	0.857	0.429	0	0	0	0	0	NA	NA	NA
Exocelina sp. MB1285	7	0	1	6	1	0	0	1	0	0	0	0	0	0	1	0	0	0	0	0	0	0	0	0	0	0.143	6	1	0	0	0.857	0.143	0	0	0	0	0	NA	NA	NA
Exocelina sp. MB1287	7	0	2	6	2	0	0	2	0	0	0	0	0	0	2	0	0	0	0	0	0	0	0	0	0	0.286	3	1	0	0	0.857	0.286	0	0	0	0	0	NA	NA	NA
Exocelina sp. MB1289	7	0	2	6	2	0	0	2	0	0	0	0	0	0	2	0	0	0	0	0	0	0	0	0	0	0.286	3	1	0	0	0.857	0.286	0	0	0	0	0	NA	NA	NA
Exocelina sp. MB1290	7	0	2	6	2	0	0	2	0	0	0	0	0	0	2	0	0	0	0	0	0	0	0	0	0	0.286	3	1	0	0	0.857	0.286	0	0	0	0	0	NA	NA	NA
Exocelina sp. MB1292	7	0	2	6	3	0	0	2	0	0	0	0	0	0	2	0	0	0	0	0	0	0	0	0	0	0.286	3	1.5	0	0	0.857	0.429	0	0	0	0	0	NA	NA	NA
Exocelina sp. MB1295	7	0	2	6	3	0	0	2	0	0	0	0	0	0	2	0	0	0	0	0	0	0	0	0	0	0.286	3	1.5	0	0	0.857	0.429	0	0	0	0	0	NA	NA	NA
Exocelina sp. MB1296	7	0	1	6	1	0	0	1	0	0	0	0	0	0	1	0	0	0	0	0	0	0	0	0	0	0.143	6	1	0	0	0.857	0.143	0	0	0	0	0	NA	NA	NA
Exocelina sp. MB1297	7	0	1	6	1	0	0	1	0	0	0	0	0	0	1	0	0	0	0	0	0	0	0	0	0	0.143	6	1	0	0	0.857	0.143	0	0	0	0	0	NA	NA	NA
Exocelina sp. MB1302	7	0	2	6	2	0	0	2	0	0	0	0	0	0	2	0	0	0	0	0	0	0	0	0	0	0.286	3	1	0	0	0.857	0.286	0	0	0	0	0	NA	NA	NA
Exocelina sp. MB1306	7	0	2	6	2	0	0	2	0	0	0	0	0	0	2	0	0	0	0	0	0	0	0	0	0	0.286	3	1	0	0	0.857	0.286	0	0	0	0	0	NA	NA	NA
Exocelina sp. MB1307	7	0	2	6	2	0	0	2	0	0	0	0	0	0	2	0	0	0	0	0	0	0	0	0	0	0.286	3	1	0	0	0.857	0.286	0	0	0	0	0	NA	NA	NA
Exocelina sp. MB1313	7	0	1	6	1	0	0	1	0	0	0	0	0	0	1	0	0	0	0	0	0	0	0	0	0	0.143	6	1	0	0	0.857	0.143	0	0	0	0	0	NA	NA	NA
Exocelina sp. MB1337	7	0	2	6	2	0	0	2	0	0	0	0	0	0	2	0	0	0	0	0	0	0	0	0	0	0.286	3	1	0	0	0.857	0.286	0	0	0	0	0	NA	NA	NA
Exocelina sp. MB1360	7	0	2	6	2	0	0	2	0	0	0	0	0	0	2	0	0	0	0	0	0	0	0	0	0	0.286	3	1	0	0	0.857	0.286	0	0	0	0	0	NA	NA	NA
Exocelina sp. MB1361	7	0	1	6	1	0	0	1	0	0	0	0	0	0	1	0	0	0	0	0	0	0	0	0	0	0.143	6	1	0	0	0.857	0.143	0	0	0	0	0	NA	NA	NA
Exocelina sp. MB1364	6	0	2	6	2	0	0	2	0	0	0	0	0	0	2	0	0	0	0	0	0	0	0	0	0	0.333	3	1	0	0	1	0.333	0	0	0	0	0	NA	NA	NA
Exocelina sp. MB1366	7	0	1	6	1	0	0	1	0	0	0	0	0	0	1	0	0	0	0	0	0	0	0	0	0	0.143	6	1	0	0	0.857	0.143	0	0	0	0	0	NA	NA	NA
Exocelina sp. MB1369	7	0	2	6	2	0	0	2	0	0	0	0	0	0	2	0	0	0	0	0	0	0	0	0	0	0.286	3	1	0	0	0.857	0.286	0	0	0	0	0	NA	NA	NA
Exocelina sp. MB1372	7	0	2	6	2	0	0	2	0	0	0	0	0	0	2	0	0	0	0	0	0	0	0	0	0	0.286	3	1	0	0	0.857	0.286	0	0	0	0	0	NA	NA	NA
Exocelina sp. MB1373	7	0	2	5	2	0	0	2	0	0	0	0	0	0	2	0	0	0	0	0	0	0	0	0	0	0.286	2.5	1	0	0	0.714	0.286	0	0	0	0	0	NA	NA	NA
Exocelina sp. MB1375	7	0	1	6	1	0	0	1	0	0	0	0	0	0	1	0	0	0	0	0	0	0	0	0	0	0.143	6	1	0	0	0.857	0.143	0	0	0	0	0	NA	NA	NA
Exocelina sp. MB1376	7	0	1	6	1	0	0	1	0	0	0	0	0	0	1	0	0	0	0	0	0	0	0	0	0	0.143	6	1	0	0	0.857	0.143	0	0	0	0	0	NA	NA	NA
Exocelina sp. MB1377	6	0	2	6	2	0	0	2	0	0	0	0	0	0	2	0	0	0	0	0	0	0	0	0	0	0.333	3	1	0	0	1	0.333	0	0	0	0	0	NA	NA	NA
Exocelina sp. MB1379	6	0	2	6	2	0	0	2	0	0	0	0	0	0	2	0	0	0	0	0	0	0	0	0	0	0.333	3	1	0	0	1	0.333	0	0	0	0	0	NA	NA	NA
Exocelina sp. MB1383	7	0	2	6	3	0	0	2	0	0	0	0	0	0	2	0	0	0	0	0	0	0	0	0	0	0.286	3	1.5	0	0	0.857	0.429	0	0	0	0	0	NA	NA	NA
Exocelina sp. MB1520	7	0	1	6	1	0	0	1	0	0	0	0	0	0	1	0	0	0	0	0	0	0	0	0	0	0.143	6	1	0	0	0.857	0.143	0	0	0	0	0	NA	NA	NA
Exocelina sp. MB1530	7	0	2	6	2	0	0	2	0	0	0	0	0	0	2	0	0	0	0	0	0	0	0	0	0	0.286	3	1	0	0	0.857	0.286	0	0	0	0	0	NA	NA	NA
Exocelina sp. MB3303	7	0	1	6	1	0	0	1	0	0	0	0	0	0	1	0	0	0	0	0	0	0	0	0	0	0.143	6	1	0	0	0.857	0.143	0	0	0	0	0	NA	NA	NA
Exocelina sp. MB3311	7	0	1	6	1	0	0	1	0	0	0	0	0	0	1	0	0	0	0	0	0	0	0	0	0	0.143	6	1	0	0	0.857	0.143	0	0	0	0	0	NA	NA	NA
Exocelina sp. MB3312	7	0	1	6	1	0	0	1	0	0	0	0	0	0	1	0	0	0	0	0	0	0	0	0	0	0.143	6	1	0	0	0.857	0.143	0	0	0	0	0	NA	NA	NA
Exocelina sp. MB3315	7	0	2	6	2	0	0	2	0	0	0	0	0	0	2	0	0	0	0	0	0	0	0	0	0	0.286	3	1	0	0	0.857	0.286	0	0	0	0	0	NA	NA	NA
Exocelina sp. MB3321	5	0	2	6	3	0	0	2	0	0	0	0	0	0	2	0	0	0	0	0	0	0	0	0	0	0.4	3	1.5	0	0	1.2	0.6	0	0	0	0	0	NA	NA	NA
Exocelina sp. MB3330	6	0	1	6	1	0	0	1	0	0	0	0	0	0	1	0	0	0	0	0	0	0	0	0	0	0.167	6	1	0	0	1	0.167	0	0	0	0	0	NA	NA	NA
Exocelina sp. MB3399	7	0	2	6	2	0	0	2	0	0	0	0	0	0	2	0	0	0	0	0	0	0	0	0	0	0.286	3	1	0	0	0.857	0.286	0	0	0	0	0	NA	NA	NA
Exocelina sp. MB3404	7	0	1	6	1	0	0	1	0	0	0	0	0	0	1	0	0	0	0	0	0	0	0	0	0	0.143	6	1	0	0	0.857	0.143	0	0	0	0	0	NA	NA	NA
Exocelina sp. MB3405	7	0	2	6	2	0	0	2	0	0	0	0	0	0	2	0	0	0	0	0	0	0	0	0	0	0.286	3	1	0	0	0.857	0.286	0	0	0	0	0	NA	NA	NA
Exocelina sp. MB3406	7	0	2	6	2	0	0	2	0	0	0	0	0	0	2	0	0	0	0	0	0	0	0	0	0	0.286	3	1	0	0	0.857	0.286	0	0	0	0	0	NA	NA	NA
Exocelina sp. MB3408	7	0	2	6	3	0	0	2	0	0	0	0	0	0	2	0	0	0	0	0	0	0	0	0	0	0.286	3	1.5	0	0	0.857	0.429	0	0	0	0	0	NA	NA	NA
Exocelina sp. MB3409	7	0	2	6	2	0	0	2	0	0	0	0	0	0	2	0	0	0	0	0	0	0	0	0	0	0.286	3	1	0	0	0.857	0.286	0	0	0	0	0	NA	NA	NA
Exocelina sp. MB3761	6	0	2	6	3	0	0	2	0	0	0	0	0	0	2	0	0	0	0	0	0	0	0	0	0	0.333	3	1.5	0	0	1	0.5	0	0	0	0	0	NA	NA	NA
Exocelina sp. MB3840	7	0	2	6	2	0	0	2	0	0	0	0	0	0	2	0	0	0	0	0	0	0	0	0	0	0.286	3	1	0	0	0.857	0.286	0	0	0	0	0	NA	NA	NA
Exocelina sp. MB3876	7	0	2	6	2	0	0	2	0	0	0	0	0	0	2	0	0	0	0	0	0	0	0	0	0	0.286	3	1	0	0	0.857	0.286	0	0	0	0	0	NA	NA	NA
Exocelina sp. MB4427	7	0	1	6	1	0	0	1	0	0	0	0	0	0	1	0	0	0	0	0	0	0	0	0	0	0.143	6	1	0	0	0.857	0.143	0	0	0	0	0	NA	NA	NA
Exocelina sp. MB4916	6	0	2	6	3	0	0	2	0	0	0	0	0	0	2	0	0	0	0	0	0	0	0	0	0	0.333	3	1.5	0	0	1	0.5	0	0	0	0	0	NA	NA	NA
Exocelina ullrichi	7	0	2	6	3	0	0	2	0	0	0	0	0	0	2	0	0	0	0	0	0	0	0	0	0	0.286	3	1.5	0	0	0.857	0.429	0	0	0	0	0	NA	NA	NA
Exocelina unipo	8	0	2	6	3	0	0	2	0	0	0	0	0	0	2	0	0	0	0	0	0	0	0	0	0	0.25	3	1.5	0	0	0.75	0.375	0	0	0	0	0	NA	NA	NA
Exocelina utowaensis	9	0	3	6	3	0	0	3	0	0	0	0	0	0	3	0	0	0	0	0	0	0	0	0	0	0.333	2	1	0	0	0.667	0.333	0	0	0	0	0	NA	NA	NA
Exocentrus adspersus	1	0	0	0	0	0	0	0	0	0	0	0	0	0	0	0	0	0	0	0	0	0	0	0	0	0	NA	NA	NA	NA	0	0	0	0	0	NA	0	NA	NA	NA
Exocentrus lusitanus	3	0	0	0	0	0	0	0	0	0	0	0	0	0	0	0	0	0	0	0	0	0	0	0	0	0	NA	NA	NA	NA	0	0	0	0	0	NA	0	NA	NA	NA
Exocentrus punctipennis	3	0	0	0	0	0	0	0	0	0	0	0	0	0	0	0	0	0	0	0	0	0	0	0	0	0	NA	NA	NA	NA	0	0	0	0	0	NA	0	NA	NA	NA
Exochomoscirtes ruforotundus	4	0	0	0	0	0	0	0	0	0	0	0	0	0	0	0	0	0	0	0	0	0	0	0	0	0	NA	NA	NA	NA	0	0	0	0	0	NA	0	NA	NA	NA
Exochomus quadripustulatus (Pine ladybird beetle) (Brumus quadripustulatus)	24	0	2	8	1	0	0	2	0	0	0	0	0	0	2	0	0	0	0	0	0	0	0	0	0	0.083	4	0.5	0	0	0.333	0.042	0	0	0	0	0	NA	NA	NA
Exochorda serratifolia	78	0	6	23	7	0	0	4	1	0	0	0	0	0	4	1	0	0	0	0	0	0	0	0	0	0.077	3.833	1.167	0	0	0.295	0.09	0	0	0	0	0	NA	NA	NA
Exochus consimilis	2	0	0	0	0	0	0	0	0	0	0	0	0	0	0	0	0	0	0	0	0	0	0	0	0	0	NA	NA	NA	NA	0	0	0	0	0	NA	0	NA	NA	NA
Exochus lictor	12	0	0	0	0	0	0	0	0	0	0	0	0	0	0	0	0	0	0	0	0	0	0	0	0	0	NA	NA	NA	NA	0	0	0	0	0	NA	0	NA	NA	NA
Exochus nigripalpis	16	0	0	0	0	0	0	0	0	0	0	0	0	0	0	0	0	0	0	0	0	0	0	0	0	0	NA	NA	NA	NA	0	0	0	0	0	NA	0	NA	NA	NA
Exochus pictus	48	0	0	0	0	0	0	0	0	0	0	0	0	0	0	0	0	0	0	0	0	0	0	0	0	0	NA	NA	NA	NA	0	0	0	0	0	NA	0	NA	NA	NA
Exochus prosopius	7	0	0	0	0	0	0	0	0	0	0	0	0	0	0	0	0	0	0	0	0	0	0	0	0	0	NA	NA	NA	NA	0	0	0	0	0	NA	0	NA	NA	NA
Exochus sp. BOLD:ACI6285	7	0	0	0	0	0	0	0	0	0	0	0	0	0	0	0	0	0	0	0	0	0	0	0	0	0	NA	NA	NA	NA	0	0	0	0	0	NA	0	NA	NA	NA
Exochus washingtonensis	12	0	0	0	0	0	0	0	0	0	0	0	0	0	0	0	0	0	0	0	0	0	0	0	0	0	NA	NA	NA	NA	0	0	0	0	0	NA	0	NA	NA	NA
Exogenous mouse mammary tumor virus	5	0	5	19	7	3	1	3	1	0	0	0	0	0	3	1	0	0	0	0	0	0	0	0	0	1	3.8	1.4	0.6	0.2	3.8	1.4	0.6	0.2	0	0	0	NA	NA	NA
Exohadrus volutithorax	1	0	0	0	0	0	0	0	0	0	0	0	0	0	0	0	0	0	0	0	0	0	0	0	0	0	NA	NA	NA	NA	0	0	0	0	0	NA	0	NA	NA	NA
Exomala pallidipennis	6	0	0	0	0	0	0	0	0	0	0	0	0	0	0	0	0	0	0	0	0	0	0	0	0	0	NA	NA	NA	NA	0	0	0	0	0	NA	0	NA	NA	NA
Exophiala aquamarina CBS 119918	13118	0	12608	39465	39697	2920	2132	3185	1457	1540	0	0	0	208	3146	1395	1433	0	0	0	0	0	0	0	0	0.961	3.13	3.149	0.232	0.169	3.008	3.026	0.223	0.163	0.109	0.114	0	NA	NA	NA
Exophiala dermatitidis (strain ATCC 34100 / CBS 525.76 / NIH/UT8656) (Black yeast) (Wangiella dermatitidis)	9391	0	13151	44629	48164	3487	2762	2681	1434	1820	0	0	0	181	2687	1405	1662	0	0	0	0	0	0	0	0	1.4	3.394	3.662	0.265	0.21	4.752	5.129	0.371	0.294	0.177	0.126	0	NA	NA	NA
Exophiala mesophila (Black yeast)	20070	0	26118	84897	90262	6017	4703	5540	2917	3516	0	0	0	317	5579	2815	3262	0	0	0	0	0	0	0	0	1.301	3.251	3.456	0.23	0.18	4.23	4.497	0.3	0.234	0.163	0.125	0	NA	NA	NA
Exophiala oligosperma	12819	0	15060	49034	50688	3748	2883	3589	1845	1888	0	0	0	247	3571	1775	1729	0	0	0	0	0	0	0	0	1.175	3.256	3.366	0.249	0.191	3.825	3.954	0.292	0.225	0.135	0.115	0	NA	NA	NA
Exophiala sideris	10844	0	13106	44870	45482	3443	2561	2999	1598	1657	0	0	0	157	3032	1542	1523	0	0	0	0	0	0	0	0	1.209	3.424	3.47	0.263	0.195	4.138	4.194	0.318	0.236	0.14	0.116	0	NA	NA	NA
Exophiala spinifera	12079	0	13722	43679	43986	3350	2534	3235	1666	1737	0	0	0	222	3247	1578	1591	0	0	0	0	0	0	0	0	1.136	3.183	3.206	0.244	0.185	3.616	3.642	0.277	0.21	0.132	0.116	0	NA	NA	NA
Exophiala xenobiotica	12799	0	14706	49541	50197	3851	2919	3603	1733	1831	0	0	0	232	3571	1662	1702	0	0	0	0	0	0	0	0	1.149	3.369	3.413	0.262	0.198	3.871	3.922	0.301	0.228	0.133	0.116	0	NA	NA	NA
Exophthalmus aff. vermiculatus sp. GZ165	3	0	0	0	0	0	0	0	0	0	0	0	0	0	0	0	0	0	0	0	0	0	0	0	0	0	NA	NA	NA	NA	0	0	0	0	0	NA	0	NA	NA	NA
Exophthalmus hybridus	4	0	0	0	0	0	0	0	0	0	0	0	0	0	0	0	0	0	0	0	0	0	0	0	0	0	NA	NA	NA	NA	0	0	0	0	0	NA	0	NA	NA	NA
Exophthalmus jekelianus	4	0	0	0	0	0	0	0	0	0	0	0	0	0	0	0	0	0	0	0	0	0	0	0	0	0	NA	NA	NA	NA	0	0	0	0	0	NA	0	NA	NA	NA
Exophthalmus nr. humeridens sp. GZ49	4	0	0	0	0	0	0	0	0	0	0	0	0	0	0	0	0	0	0	0	0	0	0	0	0	0	NA	NA	NA	NA	0	0	0	0	0	NA	0	NA	NA	NA
Exophthalmus pictus	2	0	0	0	0	0	0	0	0	0	0	0	0	0	0	0	0	0	0	0	0	0	0	0	0	0	NA	NA	NA	NA	0	0	0	0	0	NA	0	NA	NA	NA
Exophthalmus pictus fulvovirgatus	2	0	0	0	0	0	0	0	0	0	0	0	0	0	0	0	0	0	0	0	0	0	0	0	0	0	NA	NA	NA	NA	0	0	0	0	0	NA	0	NA	NA	NA
Exophthalmus scalaris	4	0	0	0	0	0	0	0	0	0	0	0	0	0	0	0	0	0	0	0	0	0	0	0	0	0	NA	NA	NA	NA	0	0	0	0	0	NA	0	NA	NA	NA
Exophthalmus sp. GZ155	3	0	0	0	0	0	0	0	0	0	0	0	0	0	0	0	0	0	0	0	0	0	0	0	0	0	NA	NA	NA	NA	0	0	0	0	0	NA	0	NA	NA	NA
Exophthalmus sp. GZ163	3	0	0	0	0	0	0	0	0	0	0	0	0	0	0	0	0	0	0	0	0	0	0	0	0	0	NA	NA	NA	NA	0	0	0	0	0	NA	0	NA	NA	NA
Exophthalmus sp. GZ164	3	0	0	0	0	0	0	0	0	0	0	0	0	0	0	0	0	0	0	0	0	0	0	0	0	0	NA	NA	NA	NA	0	0	0	0	0	NA	0	NA	NA	NA
Exophthalmus sp. GZ166	3	0	0	0	0	0	0	0	0	0	0	0	0	0	0	0	0	0	0	0	0	0	0	0	0	0	NA	NA	NA	NA	0	0	0	0	0	NA	0	NA	NA	NA
Exophthalmus sulphuratus	4	0	0	0	0	0	0	0	0	0	0	0	0	0	0	0	0	0	0	0	0	0	0	0	0	0	NA	NA	NA	NA	0	0	0	0	0	NA	0	NA	NA	NA
Exoplisia cf. cadmeis GT-2015	4	0	1	7	1	0	0	1	0	0	0	0	0	0	1	0	0	0	0	0	0	0	0	0	0	0.25	7	1	0	0	1.75	0.25	0	0	0	0	0	NA	NA	NA
Exorista larvarum (Parasitoid fly)	36	0	1	11	3	2	1	1	0	0	0	0	0	0	1	0	0	0	0	0	0	0	0	0	0	0.028	11	3	2	1	0.306	0.083	0.056	0.028	0	0	0	NA	NA	NA
Exorista rustica	24	0	0	0	0	0	0	0	0	0	0	0	0	0	0	0	0	0	0	0	0	0	0	0	0	0	NA	NA	NA	NA	0	0	0	0	0	NA	0	NA	NA	NA
Exoristinae sp. BOLD:AAP4830	2	0	0	0	0	0	0	0	0	0	0	0	0	0	0	0	0	0	0	0	0	0	0	0	0	0	NA	NA	NA	NA	0	0	0	0	0	NA	0	NA	NA	NA
Exoristinae sp. BOLD:ABV1657	1	0	0	0	0	0	0	0	0	0	0	0	0	0	0	0	0	0	0	0	0	0	0	0	0	0	NA	NA	NA	NA	0	0	0	0	0	NA	0	NA	NA	NA
Exoristinae sp. BOLD:ABW0151	1	0	0	0	0	0	0	0	0	0	0	0	0	0	0	0	0	0	0	0	0	0	0	0	0	0	NA	NA	NA	NA	0	0	0	0	0	NA	0	NA	NA	NA
Exoristinae sp. BOLD:ACQ2060	4	0	0	0	0	0	0	0	0	0	0	0	0	0	0	0	0	0	0	0	0	0	0	0	0	0	NA	NA	NA	NA	0	0	0	0	0	NA	0	NA	NA	NA
Exormotheca bischlerae	1	0	0	0	0	0	0	0	0	0	0	0	0	0	0	0	0	0	0	0	0	0	0	0	0	0	NA	NA	NA	NA	0	0	0	0	0	NA	0	NA	NA	NA
Exormotheca brevipedunculata	3	0	0	0	0	0	0	0	0	0	0	0	0	0	0	0	0	0	0	0	0	0	0	0	0	0	NA	NA	NA	NA	0	0	0	0	0	NA	0	NA	NA	NA
Exormotheca holstii	3	0	0	0	0	0	0	0	0	0	0	0	0	0	0	0	0	0	0	0	0	0	0	0	0	0	NA	NA	NA	NA	0	0	0	0	0	NA	0	NA	NA	NA
Exormotheca pustulosa	17	0	0	0	0	0	0	0	0	0	0	0	0	0	0	0	0	0	0	0	0	0	0	0	0	0	NA	NA	NA	NA	0	0	0	0	0	NA	0	NA	NA	NA
Exormotheca sp. EXTUBU1	2	0	0	0	0	0	0	0	0	0	0	0	0	0	0	0	0	0	0	0	0	0	0	0	0	0	NA	NA	NA	NA	0	0	0	0	0	NA	0	NA	NA	NA
Exormotheca tuberifera	10	0	0	0	0	0	0	0	0	0	0	0	0	0	0	0	0	0	0	0	0	0	0	0	0	0	NA	NA	NA	NA	0	0	0	0	0	NA	0	NA	NA	NA
Exormotheca welwitschii	2	0	0	0	0	0	0	0	0	0	0	0	0	0	0	0	0	0	0	0	0	0	0	0	0	0	NA	NA	NA	NA	0	0	0	0	0	NA	0	NA	NA	NA
Exosoma lusitanicum	42	0	0	0	0	0	0	0	0	0	0	0	0	0	0	0	0	0	0	0	0	0	0	0	0	0	NA	NA	NA	NA	0	0	0	0	0	NA	0	NA	NA	NA
Exostema lineatum	7	0	0	0	0	0	0	0	0	0	0	0	0	0	0	0	0	0	0	0	0	0	0	0	0	0	NA	NA	NA	NA	0	0	0	0	0	NA	0	NA	NA	NA
Exostigma notobellidiastrum	79	0	5	17	4	0	0	3	1	0	0	0	0	0	3	1	0	0	0	0	0	0	0	0	0	0.063	3.4	0.8	0	0	0.215	0.051	0	0	0	0	0	NA	NA	NA
Exostoma cf. barakensis SGLRL-MAF	1	0	0	0	0	0	0	0	0	0	0	0	0	0	0	0	0	0	0	0	0	0	0	0	0	0	NA	NA	NA	NA	0	0	0	0	0	NA	0	NA	NA	NA
Exostoma labiatum	30	0	1	0	3	0	0	1	0	0	0	0	0	0	1	0	0	0	0	0	0	0	0	0	0	0.033	0	3	0	0	0	0.1	0	0	0	0	0	NA	NA	NA
Exostyles venusta	82	0	7	21	6	0	0	5	1	0	0	0	0	1	4	1	0	0	0	0	0	0	0	0	0	0.085	3	0.857	0	0	0.256	0.073	0	0	0	0	0	NA	NA	NA
Exotheca abyssinica	79	0	11	47	15	4	1	5	3	0	0	0	0	0	5	3	0	0	0	0	0	0	0	0	0	0.139	4.273	1.364	0.364	0.091	0.595	0.19	0.051	0.013	0	0	0	NA	NA	NA
Explanatum explanatum (Liver fluke)	46	0	0	0	0	0	0	0	0	0	0	0	0	0	0	0	0	0	0	0	0	0	0	0	0	0	NA	NA	NA	NA	0	0	0	0	0	NA	0	NA	NA	NA
Exserohilum turcicum (Northern leaf blight fungus) (Setosphaeria turcica)	66	0	39	115	110	13	7	15	3	4	0	0	0	0	16	2	4	0	0	0	0	0	0	0	0	0.591	2.949	2.821	0.333	0.179	1.742	1.667	0.197	0.106	0.061	0.103	0	NA	NA	NA
Exserohilum turcicum (strain 28A) (Northern leaf blight fungus) (Setosphaeria turcica)	2523	0	3349	12011	11019	978	607	828	410	412	0	0	0	55	806	402	387	0	0	0	0	0	0	0	0	1.327	3.586	3.29	0.292	0.181	4.761	4.367	0.388	0.241	0.153	0.116	0	NA	NA	NA
Extatosoma tiaratum (Giant prickly stick insect) (Phasma tiaratum)	43	0	1	8	2	0	0	1	0	0	0	0	0	0	1	0	0	0	0	0	0	0	0	0	0	0.023	8	2	0	0	0.186	0.047	0	0	0	0	0	NA	NA	NA
Extensimonas vulgaris	2789	0	559	926	1204	64	60	396	52	15	0	0	0	43	361	46	13	0	0	0	0	0	0	0	0	0.2	1.657	2.154	0.114	0.107	0.332	0.432	0.023	0.022	0.005	0.023	0	NA	NA	NA
Extibacter muris	3489	0	323	1863	606	284	60	260	30	1	0	0	0	6	260	25	0	0	0	0	0	0	0	0	0	0.093	5.768	1.876	0.879	0.186	0.534	0.174	0.081	0.017	0	0	0	NA	NA	NA
Extrusanus extrusus	1	0	0	0	0	0	0	0	0	0	0	0	0	0	0	0	0	0	0	0	0	0	0	0	0	0	NA	NA	NA	NA	0	0	0	0	0	NA	0	NA	NA	NA
Extrusanus oryssus	1	0	0	0	0	0	0	0	0	0	0	0	0	0	0	0	0	0	0	0	0	0	0	0	0	0	NA	NA	NA	NA	0	0	0	0	0	NA	0	NA	NA	NA
Exyrias puntang (Puntang goby)	33	0	1	2	1	0	0	1	0	0	0	0	0	0	1	0	0	0	0	0	0	0	0	0	0	0.03	2	1	0	0	0.061	0.03	0	0	0	0	0	NA	NA	NA
Eylaidae sp. BOLD:ACW5232	1	0	0	0	0	0	0	0	0	0	0	0	0	0	0	0	0	0	0	0	0	0	0	0	0	0	NA	NA	NA	NA	0	0	0	0	0	NA	0	NA	NA	NA
Eylais sp. BOLD:AAI5548	1	0	0	0	0	0	0	0	0	0	0	0	0	0	0	0	0	0	0	0	0	0	0	0	0	0	NA	NA	NA	NA	0	0	0	0	0	NA	0	NA	NA	NA
Eylais sp. BOLD:AAL5126	1	0	0	0	0	0	0	0	0	0	0	0	0	0	0	0	0	0	0	0	0	0	0	0	0	0	NA	NA	NA	NA	0	0	0	0	0	NA	0	NA	NA	NA
Eylais sp. BOLD:AAZ0404	3	0	0	0	0	0	0	0	0	0	0	0	0	0	0	0	0	0	0	0	0	0	0	0	0	0	NA	NA	NA	NA	0	0	0	0	0	NA	0	NA	NA	NA
Eylais sp. BOLD:ACG5374	2	0	0	0	0	0	0	0	0	0	0	0	0	0	0	0	0	0	0	0	0	0	0	0	0	0	NA	NA	NA	NA	0	0	0	0	0	NA	0	NA	NA	NA
Eyprepocnemis plorans	44	0	29	168	85	11	5	5	2	3	0	0	0	0	5	2	3	0	0	0	0	0	0	0	0	0.659	5.793	2.931	0.379	0.172	3.818	1.932	0.25	0.114	0.068	0.103	0	NA	NA	NA
Eyprepocnemis sp. BOLD:AAZ5819	1	0	0	0	0	0	0	0	0	0	0	0	0	0	0	0	0	0	0	0	0	0	0	0	0	0	NA	NA	NA	NA	0	0	0	0	0	NA	0	NA	NA	NA
Eyprepocnemis sp. BOLD:ACK4192	2	0	0	0	0	0	0	0	0	0	0	0	0	0	0	0	0	0	0	0	0	0	0	0	0	0	NA	NA	NA	NA	0	0	0	0	0	NA	0	NA	NA	NA
Eyprepocnemis sp. BOLD:ACK4193	1	0	0	0	0	0	0	0	0	0	0	0	0	0	0	0	0	0	0	0	0	0	0	0	0	0	NA	NA	NA	NA	0	0	0	0	0	NA	0	NA	NA	NA
Eyprepocnemis unicolor	5	0	0	0	0	0	0	0	0	0	0	0	0	0	0	0	0	0	0	0	0	0	0	0	0	0	NA	NA	NA	NA	0	0	0	0	0	NA	0	NA	NA	NA
Eysarcoris aeneus	47	0	0	0	0	0	0	0	0	0	0	0	0	0	0	0	0	0	0	0	0	0	0	0	0	0	NA	NA	NA	NA	0	0	0	0	0	NA	0	NA	NA	NA
Eysarcoris guttigerus (White-spotted globular bug) (Cimex guttigerus)	49	0	0	0	0	0	0	0	0	0	0	0	0	0	0	0	0	0	0	0	0	0	0	0	0	0	NA	NA	NA	NA	0	0	0	0	0	NA	0	NA	NA	NA
Eysarcoris ventralis	11	0	0	0	0	0	0	0	0	0	0	0	0	0	0	0	0	0	0	0	0	0	0	0	0	0	NA	NA	NA	NA	0	0	0	0	0	NA	0	NA	NA	NA
Eysarcoris venustissimus	2	0	0	0	0	0	0	0	0	0	0	0	0	0	0	0	0	0	0	0	0	0	0	0	0	0	NA	NA	NA	NA	0	0	0	0	0	NA	0	NA	NA	NA
Ezakiella coagulans	1627	0	154	1073	218	167	26	105	12	6	0	0	0	0	105	12	6	0	0	0	0	0	0	0	0	0.095	6.968	1.416	1.084	0.169	0.659	0.134	0.103	0.016	0.004	0.039	0	NA	NA	NA
Faba bean necrotic yellows virus (isolate Egyptian EV1-93) (FBNYV)	9	0	2	3	2	0	0	2	0	0	0	0	0	0	2	0	0	0	0	0	0	0	0	0	0	0.222	1.5	1	0	0	0.333	0.222	0	0	0	0	0	NA	NA	NA
Faba bean necrotic yellows virus (isolate SV292-88) (FBNYV)	13	0	2	3	2	0	0	2	0	0	0	0	0	0	2	0	0	0	0	0	0	0	0	0	0	0.154	1.5	1	0	0	0.231	0.154	0	0	0	0	0	NA	NA	NA
Fabiola sp. BOLD:AAJ0310	1	0	0	0	0	0	0	0	0	0	0	0	0	0	0	0	0	0	0	0	0	0	0	0	0	0	NA	NA	NA	NA	0	0	0	0	0	NA	0	NA	NA	NA
Fabogethes brachialis	4	0	0	0	0	0	0	0	0	0	0	0	0	0	0	0	0	0	0	0	0	0	0	0	0	0	NA	NA	NA	NA	0	0	0	0	0	NA	0	NA	NA	NA
Fabria inornata	2	0	0	0	0	0	0	0	0	0	0	0	0	0	0	0	0	0	0	0	0	0	0	0	0	0	NA	NA	NA	NA	0	0	0	0	0	NA	0	NA	NA	NA
Fabriciana adippe (high brown fritillary)	32	0	1	2	1	1	0	1	0	0	0	0	0	0	1	0	0	0	0	0	0	0	0	0	0	0.031	2	1	1	0	0.062	0.031	0.031	0	0	0	0	NA	NA	NA
Fabriciana adippe pallescens	8	0	0	0	0	0	0	0	0	0	0	0	0	0	0	0	0	0	0	0	0	0	0	0	0	0	NA	NA	NA	NA	0	0	0	0	0	NA	0	NA	NA	NA
Fabriciana niobe (Niobe fritillary)	25	0	0	0	0	0	0	0	0	0	0	0	0	0	0	0	0	0	0	0	0	0	0	0	0	0	NA	NA	NA	NA	0	0	0	0	0	NA	0	NA	NA	NA
Facelinidae sp. CASIZ 176799	2	0	1	7	1	0	0	1	0	0	0	0	0	0	1	0	0	0	0	0	0	0	0	0	0	0.5	7	1	0	0	3.5	0.5	0	0	0	0	0	NA	NA	NA
Facelinidae sp. CASIZ 177614	2	0	1	7	1	0	0	1	0	0	0	0	0	0	1	0	0	0	0	0	0	0	0	0	0	0.5	7	1	0	0	3.5	0.5	0	0	0	0	0	NA	NA	NA
Facelinidae sp. CASIZ 181293	2	0	1	7	1	0	0	1	0	0	0	0	0	0	1	0	0	0	0	0	0	0	0	0	0	0.5	7	1	0	0	3.5	0.5	0	0	0	0	0	NA	NA	NA
Facelinidae sp. CASIZ 181297	2	0	1	7	1	0	0	1	0	0	0	0	0	0	1	0	0	0	0	0	0	0	0	0	0	0.5	7	1	0	0	3.5	0.5	0	0	0	0	0	NA	NA	NA
Facelinidae sp. CASIZ 186043	2	0	1	7	1	0	0	1	0	0	0	0	0	0	1	0	0	0	0	0	0	0	0	0	0	0.5	7	1	0	0	3.5	0.5	0	0	0	0	0	NA	NA	NA
Facey's Paddock virus	2	0	0	0	0	0	0	0	0	0	0	0	0	0	0	0	0	0	0	0	0	0	0	0	0	0	NA	NA	NA	NA	0	0	0	0	0	NA	0	NA	NA	NA
Facklamia hominis CCUG 36813	1717	0	231	1061	826	122	59	122	18	20	0	0	0	4	118	18	20	0	0	0	0	0	0	0	0	0.135	4.593	3.576	0.528	0.255	0.618	0.481	0.071	0.034	0.012	0.087	0	NA	NA	NA
Facklamia languida CCUG 37842	1527	0	256	853	953	96	89	138	26	17	0	0	0	2	138	25	16	0	0	0	0	0	0	0	0	0.168	3.332	3.723	0.375	0.348	0.559	0.624	0.063	0.058	0.01	0.062	0	NA	NA	NA
Facklamia miroungae	1889	0	204	854	486	126	50	127	20	10	0	0	0	4	124	19	10	0	0	0	0	0	0	0	0	0.108	4.186	2.382	0.618	0.245	0.452	0.257	0.067	0.026	0.005	0.049	0	NA	NA	NA
Facklamia sp. 252	1842	0	194	980	466	152	93	98	6	13	0	0	0	7	93	5	12	0	0	0	0	0	0	0	0	0.105	5.052	2.402	0.784	0.479	0.532	0.253	0.083	0.05	0.007	0.062	0	NA	NA	NA
Faecalibacillus faecis	2500	0	119	552	256	53	32	86	7	4	0	0	0	3	83	7	4	0	0	0	0	0	0	0	0	0.048	4.639	2.151	0.445	0.269	0.221	0.102	0.021	0.013	0.002	0.034	0	NA	NA	NA
Faecalibacillus intestinalis	4909	0	190	1001	469	93	40	163	12	1	0	0	0	5	160	10	1	0	0	0	0	0	0	0	0	0.039	5.268	2.468	0.489	0.211	0.204	0.096	0.019	0.008	0	0.005	0	NA	NA	NA
Faecalibacter rhinopitheci	2610	0	120	607	267	42	26	106	7	0	0	0	0	4	103	6	0	0	0	0	0	0	0	0	0	0.046	5.058	2.225	0.35	0.217	0.233	0.102	0.016	0.01	0	0	0	NA	NA	NA
Faecalibacterium cf. prausnitzii KLE1255	3352	0	431	1429	933	124	63	347	35	4	0	0	0	20	330	33	3	0	0	0	0	0	0	0	0	0.129	3.316	2.165	0.288	0.146	0.426	0.278	0.037	0.019	0.001	0.007	0	NA	NA	NA
Faecalibacterium duncaniae (strain DSM 17677 / JCM 31915 / A2-165) (Faecalibacterium prausnitzii)	3472	0	487	1511	1029	180	81	359	51	8	0	0	0	15	356	39	8	0	0	0	0	0	0	0	0	0.14	3.103	2.113	0.37	0.166	0.435	0.296	0.052	0.023	0.002	0.016	0	NA	NA	NA
Faecalibacterium phage FP_Lagaffe	65	0	17	41	43	3	3	11	3	0	0	0	0	1	10	3	0	0	0	0	0	0	0	0	0	0.262	2.412	2.529	0.176	0.176	0.631	0.662	0.046	0.046	0	0	0	NA	NA	NA
Faecalibacterium phage FP_Taranis	85	0	18	30	39	2	0	14	2	0	0	0	0	1	13	2	0	0	0	0	0	0	0	0	0	0.212	1.667	2.167	0.111	0	0.353	0.459	0.024	0	0	0	0	NA	NA	NA
Faecalibacterium phage FP_Toutatis	89	0	18	66	24	3	1	14	2	0	0	0	0	0	14	2	0	0	0	0	0	0	0	0	0	0.202	3.667	1.333	0.167	0.056	0.742	0.27	0.034	0.011	0	0	0	NA	NA	NA
Faecalibacterium prausnitzii	79527	0	10602	35378	23355	3799	2021	7409	1156	262	0	0	0	574	6982	1053	218	0	0	0	0	0	0	0	0	0.133	3.337	2.203	0.358	0.191	0.445	0.294	0.048	0.025	0.003	0.021	0	NA	NA	NA
Faecalibacterium prausnitzii L2-6	2755	0	321	1081	708	120	64	238	25	10	0	0	0	17	225	25	6	0	0	0	0	0	0	0	0	0.117	3.368	2.206	0.374	0.199	0.392	0.257	0.044	0.023	0.002	0.019	0	NA	NA	NA
Faecalibacterium prausnitzii M21/2	3464	0	391	1290	861	130	63	305	31	8	0	0	0	21	290	26	7	0	0	0	0	0	0	0	0	0.113	3.299	2.202	0.332	0.161	0.372	0.249	0.038	0.018	0.002	0.018	0	NA	NA	NA
Faecalibacterium prausnitzii SL3/3	2744	0	291	977	647	98	57	210	29	7	0	0	0	15	199	25	7	0	0	0	0	0	0	0	0	0.106	3.357	2.223	0.337	0.196	0.356	0.236	0.036	0.021	0.003	0.024	0	NA	NA	NA
Faecalibacterium sp	7747	0	774	2069	1672	223	136	586	62	20	0	0	0	58	549	43	18	0	0	0	0	0	0	0	0	0.1	2.673	2.16	0.288	0.176	0.267	0.216	0.029	0.018	0.002	0.023	0	NA	NA	NA
Faecalibacterium sp. AF10-46	2658	0	337	1180	782	118	66	243	40	4	0	0	0	17	232	35	3	0	0	0	0	0	0	0	0	0.127	3.501	2.32	0.35	0.196	0.444	0.294	0.044	0.025	0.001	0.009	0	NA	NA	NA
Faecalibacterium sp. AF27-11BH	2573	0	324	1149	734	108	59	241	36	3	0	0	0	16	231	31	2	0	0	0	0	0	0	0	0	0.126	3.546	2.265	0.333	0.182	0.447	0.285	0.042	0.023	0.001	0.006	0	NA	NA	NA
Faecalibacterium sp. AF28-13AC	3134	0	398	1430	859	151	93	288	41	9	0	0	0	20	271	40	7	0	0	0	0	0	0	0	0	0.127	3.593	2.158	0.379	0.234	0.456	0.274	0.048	0.03	0.002	0.018	0	NA	NA	NA
Faecalibacterium sp. AM43-5AT	2718	0	326	1109	756	102	62	234	41	3	0	0	0	17	221	37	3	0	0	0	0	0	0	0	0	0.12	3.402	2.319	0.313	0.19	0.408	0.278	0.038	0.023	0.001	0.009	0	NA	NA	NA
Faecalibacterium sp. An121	2414	0	299	796	869	63	62	228	25	6	0	0	0	12	220	21	6	0	0	0	0	0	0	0	0	0.124	2.662	2.906	0.211	0.207	0.33	0.36	0.026	0.026	0.002	0.02	0	NA	NA	NA
Faecalibacterium sp. An122	2919	0	343	997	739	99	69	254	38	4	0	0	0	22	241	31	2	0	0	0	0	0	0	0	0	0.118	2.907	2.155	0.289	0.201	0.342	0.253	0.034	0.024	0.001	0.006	0	NA	NA	NA
Faecalibacterium sp. An192	3127	0	404	1179	869	116	76	296	39	9	0	0	0	29	276	34	5	0	0	0	0	0	0	0	0	0.129	2.918	2.151	0.287	0.188	0.377	0.278	0.037	0.024	0.002	0.012	0	NA	NA	NA
Faecalibacterium sp. An58	2701	0	339	937	976	90	77	257	28	7	0	0	0	15	244	26	7	0	0	0	0	0	0	0	0	0.126	2.764	2.879	0.265	0.227	0.347	0.361	0.033	0.029	0.003	0.021	0	NA	NA	NA
Faecalibacterium sp. An77	2723	0	326	912	670	83	58	251	34	2	0	0	0	21	238	27	1	0	0	0	0	0	0	0	0	0.12	2.798	2.055	0.255	0.178	0.335	0.246	0.03	0.021	0	0.003	0	NA	NA	NA
Faecalibacterium sp. BIOML-A1	2754	0	342	1217	771	127	63	264	33	3	0	0	0	19	248	31	2	0	0	0	0	0	0	0	0	0.124	3.558	2.254	0.371	0.184	0.442	0.28	0.046	0.023	0.001	0.006	0	NA	NA	NA
Faecalibacterium sp. BIOML-A3	2955	0	359	1311	808	119	68	251	47	4	0	0	0	19	238	41	4	0	0	0	0	0	0	0	0	0.121	3.652	2.251	0.331	0.189	0.444	0.273	0.04	0.023	0.001	0.011	0	NA	NA	NA
Faecalibacterium sp. CAG:1138	376	0	38	204	78	24	5	32	1	1	0	0	0	0	32	1	1	0	0	0	0	0	0	0	0	0.101	5.368	2.053	0.632	0.132	0.543	0.207	0.064	0.013	0.003	0.026	0	NA	NA	NA
Faecalibacterium sp. CAG:74	558	0	65	285	203	26	12	51	4	2	0	0	0	2	49	6	0	0	0	0	0	0	0	0	0	0.116	4.385	3.123	0.4	0.185	0.511	0.364	0.047	0.022	0	0	0	NA	NA	NA
Faecalibacterium sp. CAG:74_58_120	2833	0	316	865	939	86	58	241	24	8	0	0	0	19	229	21	4	0	0	0	0	0	0	0	0	0.112	2.737	2.972	0.272	0.184	0.305	0.331	0.03	0.02	0.001	0.013	0	NA	NA	NA
Faecalibacterium sp. CAG:82	475	0	56	201	91	30	9	48	4	0	0	0	0	1	48	3	0	0	0	0	0	0	0	0	0	0.118	3.589	1.625	0.536	0.161	0.423	0.192	0.063	0.019	0	0	0	NA	NA	NA
Faecalibacterium sp. CAG:82-related_59_9	1225	0	141	382	261	39	25	114	9	3	0	0	0	9	107	7	3	0	0	0	0	0	0	0	0	0.115	2.709	1.851	0.277	0.177	0.312	0.213	0.032	0.02	0.002	0.021	0	NA	NA	NA
Faecalibacterium sp. OF03-6AC	2621	0	308	1020	685	110	61	218	35	5	0	0	0	16	207	31	4	0	0	0	0	0	0	0	0	0.118	3.312	2.224	0.357	0.198	0.389	0.261	0.042	0.023	0.002	0.013	0	NA	NA	NA
Faecalibacterium sp. OF04-11AC	2102	0	242	730	434	76	37	183	28	1	0	0	0	22	164	25	1	0	0	0	0	0	0	0	0	0.115	3.017	1.793	0.314	0.153	0.347	0.206	0.036	0.018	0	0.004	0	NA	NA	NA
Faecalibacterium sp. OM04-11BH	2681	0	294	915	667	90	50	216	31	5	0	0	0	20	201	27	4	0	0	0	0	0	0	0	0	0.11	3.112	2.269	0.306	0.17	0.341	0.249	0.034	0.019	0.001	0.014	0	NA	NA	NA
Faecalibaculum rodentium	4598	0	720	2034	1689	231	183	580	48	12	0	0	0	20	567	41	12	0	0	0	0	0	0	0	0	0.157	2.825	2.346	0.321	0.254	0.442	0.367	0.05	0.04	0.003	0.017	0	NA	NA	NA
Faecalicatena contorta	9377	0	928	3662	2043	471	202	649	93	24	0	0	0	34	626	89	17	0	0	0	0	0	0	0	0	0.099	3.946	2.202	0.508	0.218	0.391	0.218	0.05	0.022	0.002	0.018	0	NA	NA	NA
Faecalicatena orotica	5139	0	394	1515	866	200	70	287	39	8	0	0	0	7	283	36	8	0	0	0	0	0	0	0	0	0.077	3.845	2.198	0.508	0.178	0.295	0.169	0.039	0.014	0.002	0.02	0	NA	NA	NA
Faecalicoccus acidiformans	1772	0	112	467	313	53	34	85	12	1	0	0	0	5	83	9	1	0	0	0	0	0	0	0	0	0.063	4.17	2.795	0.473	0.304	0.264	0.177	0.03	0.019	0.001	0.009	0	NA	NA	NA
Faecalicoccus pleomorphus	6083	0	349	1644	880	231	109	259	39	4	0	0	0	9	252	38	3	0	0	0	0	0	0	0	0	0.057	4.711	2.521	0.662	0.312	0.27	0.145	0.038	0.018	0	0.009	0	NA	NA	NA
Faecalimonas umbilicata	2971	0	274	1448	947	219	124	201	29	5	0	0	0	0	202	29	4	0	0	0	0	0	0	0	0	0.092	5.285	3.456	0.799	0.453	0.487	0.319	0.074	0.042	0.001	0.015	0	NA	NA	NA
Faecalitalea cylindroides	1972	0	113	537	265	75	30	73	12	5	0	0	0	0	75	11	4	0	0	0	0	0	0	0	0	0.057	4.752	2.345	0.664	0.265	0.272	0.134	0.038	0.015	0.002	0.035	0	NA	NA	NA
Faecalitalea cylindroides ATCC 27803	2057	0	112	471	235	64	25	82	12	2	0	0	0	2	81	12	1	0	0	0	0	0	0	0	0	0.054	4.205	2.098	0.571	0.223	0.229	0.114	0.031	0.012	0	0.009	0	NA	NA	NA
Faecalitalea cylindroides T2-87	1442	0	111	543	297	57	24	72	14	3	0	0	0	0	74	13	2	0	0	0	0	0	0	0	0	0.077	4.892	2.676	0.514	0.216	0.377	0.206	0.04	0.017	0.001	0.018	0	NA	NA	NA
Fagelia bituminosa	77	0	3	13	1	0	0	1	1	0	0	0	0	0	1	1	0	0	0	0	0	0	0	0	0	0.039	4.333	0.333	0	0	0.169	0.013	0	0	0	0	0	NA	NA	NA
Fagineura crenativora	12	0	0	0	0	0	0	0	0	0	0	0	0	0	0	0	0	0	0	0	0	0	0	0	0	0	NA	NA	NA	NA	0	0	0	0	0	NA	0	NA	NA	NA
Fagitana littera	7	0	1	0	1	0	0	1	0	0	0	0	0	0	1	0	0	0	0	0	0	0	0	0	0	0.143	0	1	0	0	0	0.143	0	0	0	0	0	NA	NA	NA
