## Supplementary file 01 for "Influence of transglutaminase mediated crosslinking on the structure-function-digestion properties of *Lupinus angustifolius* protein evaluated using a multiscale approach" (part 8 of 164)

Organism	Total.Proteins	Total.Storage.Proteins	Total.Disorder	K.in.Disorder	Q.in.Disorder	K.E.in.Disorder	Q.E.in.Disorder	Proteins.Single.Dis.Region	Proteins.Two.Dis.Region	Proteins.Multi.Dis.Region	Storage.Proteins.Single.Dis.Region	Storage.Proteins.Two.Dis.Region	Storage.Proteins.Multi.Dis.Region	Non.Participant	Terminator	Chain.Former	Multi.Connector	Storage.Non.Participant	Storage.Terminator	Storage.Chain.Former	Storage.Multi.Connector	Storage.K.in.Disorder	Storage.K.E.in.Disorder	Storage.Q.in.Disorder	Storage.Q.E.in.Disorder	Percentage.Disordered	Percentage.K.in.Disordered	Percentage.Q.in.Disordered	Percentage.K.E.in.Disordered	Percentage.Q.E.in.Disordered	Percentage.K.Disorder.Total.Prot	Percentage.Q.Disorder.Total.Prot	Percentage.K.E.Disordered.Total.Prot	Percentage.Q.E.Disordered.Total.Prot	Percentage.Multiconnector.Total	Percentage.Multiconnector.Disorder	Number.Storage.Proteins	Storage.multi	k.q.balance	Heuristic.K.Q
Fagniezia impressa	5	0	0	0	0	0	0	0	0	0	0	0	0	0	0	0	0	0	0	0	0	0	0	0	0	0	NA	NA	NA	NA	0	0	0	0	0	NA	0	NA	NA	NA
Fagocyba douglasi	28	0	0	0	0	0	0	0	0	0	0	0	0	0	0	0	0	0	0	0	0	0	0	0	0	0	NA	NA	NA	NA	0	0	0	0	0	NA	0	NA	NA	NA
Fagonia indica	99	0	5	16	6	0	0	5	0	0	0	0	0	0	5	0	0	0	0	0	0	0	0	0	0	0.051	3.2	1.2	0	0	0.162	0.061	0	0	0	0	0	NA	NA	NA
Fagopyrum cymosum	108	0	16	47	52	4	4	5	4	1	0	0	0	0	5	4	1	0	0	0	0	0	0	0	0	0.148	2.938	3.25	0.25	0.25	0.435	0.481	0.037	0.037	0.009	0.062	0	NA	NA	NA
Fagopyrum dibotrys	164	0	18	72	26	6	2	8	5	0	0	0	0	0	8	5	0	0	0	0	0	0	0	0	0	0.11	4	1.444	0.333	0.111	0.439	0.159	0.037	0.012	0	0	0	NA	NA	NA
Fagopyrum esculentum subsp. ancestrale (Wild buckwheat)	89	0	9	28	25	4	3	3	3	0	0	0	0	0	3	3	0	0	0	0	0	0	0	0	0	0.101	3.111	2.778	0.444	0.333	0.315	0.281	0.045	0.034	0	0	0	NA	NA	NA
Fagopyrum leptopodum	135	0	11	36	15	3	2	3	4	0	0	0	0	0	3	4	0	0	0	0	0	0	0	0	0	0.081	3.273	1.364	0.273	0.182	0.267	0.111	0.022	0.015	0	0	0	NA	NA	NA
Fagopyrum longistylum	79	0	6	19	8	1	1	2	2	0	0	0	0	0	2	2	0	0	0	0	0	0	0	0	0	0.076	3.167	1.333	0.167	0.167	0.241	0.101	0.013	0.013	0	0	0	NA	NA	NA
Fagopyrum luojishanense	79	0	6	19	8	1	1	2	2	0	0	0	0	0	2	2	0	0	0	0	0	0	0	0	0	0.076	3.167	1.333	0.167	0.167	0.241	0.101	0.013	0.013	0	0	0	NA	NA	NA
Fagopyrum urophyllum	91	0	15	34	52	3	5	3	3	1	0	0	0	0	3	3	1	0	0	0	0	0	0	0	0	0.165	2.267	3.467	0.2	0.333	0.374	0.571	0.033	0.055	0.011	0.067	0	NA	NA	NA
Fagus crenata (Japanese beech)	251	0	46	98	70	2	0	24	11	0	0	0	0	1	23	11	0	0	0	0	0	0	0	0	0	0.183	2.13	1.522	0.043	0	0.39	0.279	0.008	0	0	0	0	NA	NA	NA
Fagus engleriana	114	0	26	65	28	0	0	6	10	0	0	0	0	0	6	10	0	0	0	0	0	0	0	0	0	0.228	2.5	1.077	0	0	0.57	0.246	0	0	0	0	0	NA	NA	NA
Fagus japonica (Japanese beech)	101	0	18	41	22	0	0	4	7	0	0	0	0	0	4	7	0	0	0	0	0	0	0	0	0	0.178	2.278	1.222	0	0	0.406	0.218	0	0	0	0	0	NA	NA	NA
Fagus japonica var. multinervis	104	0	23	65	25	0	0	7	8	0	0	0	0	0	7	8	0	0	0	0	0	0	0	0	0	0.221	2.826	1.087	0	0	0.625	0.24	0	0	0	0	0	NA	NA	NA
Faidherbia albida	125	0	12	44	3	3	0	6	3	0	0	0	0	0	8	1	0	0	0	0	0	0	0	0	0	0.096	3.667	0.25	0.25	0	0.352	0.024	0.024	0	0	0	0	NA	NA	NA
Faiditus amplifrons	2	0	1	7	1	0	0	1	0	0	0	0	0	0	1	0	0	0	0	0	0	0	0	0	0	0.5	7	1	0	0	3.5	0.5	0	0	0	0	0	NA	NA	NA
Faiditus cancellatus	7	0	1	7	1	0	0	1	0	0	0	0	0	0	1	0	0	0	0	0	0	0	0	0	0	0.143	7	1	0	0	1	0.143	0	0	0	0	0	NA	NA	NA
Faiditus cf. chickeringi YCS-2014	2	0	1	7	1	0	0	1	0	0	0	0	0	0	1	0	0	0	0	0	0	0	0	0	0	0.5	7	1	0	0	3.5	0.5	0	0	0	0	0	NA	NA	NA
Faiditus xiphias	2	0	1	7	1	0	0	1	0	0	0	0	0	0	1	0	0	0	0	0	0	0	0	0	0	0.5	7	1	0	0	3.5	0.5	0	0	0	0	0	NA	NA	NA
Falagria caesa	6	0	0	0	0	0	0	0	0	0	0	0	0	0	0	0	0	0	0	0	0	0	0	0	0	0	NA	NA	NA	NA	0	0	0	0	0	NA	0	NA	NA	NA
Falagria sulcatula	2	0	0	0	0	0	0	0	0	0	0	0	0	0	0	0	0	0	0	0	0	0	0	0	0	0	NA	NA	NA	NA	0	0	0	0	0	NA	0	NA	NA	NA
Falagrioma thoracica	2	0	0	0	0	0	0	0	0	0	0	0	0	0	0	0	0	0	0	0	0	0	0	0	0	0	NA	NA	NA	NA	0	0	0	0	0	NA	0	NA	NA	NA
Falcaria bilineata	16	0	0	0	0	0	0	0	0	0	0	0	0	0	0	0	0	0	0	0	0	0	0	0	0	0	NA	NA	NA	NA	0	0	0	0	0	NA	0	NA	NA	NA
Falcataria moluccana	83	0	7	36	24	3	8	3	2	0	0	0	0	0	4	1	0	0	0	0	0	0	0	0	0	0.084	5.143	3.429	0.429	1.143	0.434	0.289	0.036	0.096	0	0	0	NA	NA	NA
Falcatifolium taxoides	99	0	37	138	59	15	0	5	2	6	0	0	0	0	5	2	6	0	0	0	0	0	0	0	0	0.374	3.73	1.595	0.405	0	1.394	0.596	0.152	0	0.061	0.162	0	NA	NA	NA
Falcatpsalta aquilus	4	0	0	0	0	0	0	0	0	0	0	0	0	0	0	0	0	0	0	0	0	0	0	0	0	0	NA	NA	NA	NA	0	0	0	0	0	NA	0	NA	NA	NA
Falcatpsalta mouldsi (nomen nudum)	4	0	0	0	0	0	0	0	0	0	0	0	0	0	0	0	0	0	0	0	0	0	0	0	0	0	NA	NA	NA	NA	0	0	0	0	0	NA	0	NA	NA	NA
Falciconus pseudoplatani	9	0	0	0	0	0	0	0	0	0	0	0	0	0	0	0	0	0	0	0	0	0	0	0	0	0	NA	NA	NA	NA	0	0	0	0	0	NA	0	NA	NA	NA
Falcidens halanychi	19	0	1	7	1	0	0	1	0	0	0	0	0	0	1	0	0	0	0	0	0	0	0	0	0	0.053	7	1	0	0	0.368	0.053	0	0	0	0	0	NA	NA	NA
Falciphora oryzae	4	0	1	5	1	2	0	1	0	0	0	0	0	0	1	0	0	0	0	0	0	0	0	0	0	0.25	5	1	2	0	1.25	0.25	0.5	0	0	0	0	NA	NA	NA
Falco cherrug (Saker falcon)	281	0	4	11	6	0	0	4	0	0	0	0	0	0	4	0	0	0	0	0	0	0	0	0	0	0.014	2.75	1.5	0	0	0.039	0.021	0	0	0	0	0	NA	NA	NA
Falco columbarius aesalon	3	0	0	0	0	0	0	0	0	0	0	0	0	0	0	0	0	0	0	0	0	0	0	0	0	0	NA	NA	NA	NA	0	0	0	0	0	NA	0	NA	NA	NA
Falco pelegrinoides (Barbary falcon)	7	0	1	3	2	0	0	1	0	0	0	0	0	0	1	0	0	0	0	0	0	0	0	0	0	0.143	3	2	0	0	0.429	0.286	0	0	0	0	0	NA	NA	NA
Falco peregrinus (Peregrine falcon)	119	0	14	22	44	1	1	6	0	2	0	0	0	0	6	0	2	0	0	0	0	0	0	0	0	0.118	1.571	3.143	0.071	0.071	0.185	0.37	0.008	0.008	0.017	0.143	0	NA	NA	NA
Falco peregrinus peregrinus	4	0	0	0	0	0	0	0	0	0	0	0	0	0	0	0	0	0	0	0	0	0	0	0	0	0	NA	NA	NA	NA	0	0	0	0	0	NA	0	NA	NA	NA
Falco sparverius (American kestrel)	61	0	14	32	24	0	2	14	0	0	0	0	0	0	14	0	0	0	0	0	0	0	0	0	0	0.23	2.286	1.714	0	0.143	0.525	0.393	0	0.033	0	0	0	NA	NA	NA
Falco subbuteo	41	0	8	26	14	0	0	5	0	1	0	0	0	0	5	0	1	0	0	0	0	0	0	0	0	0.195	3.25	1.75	0	0	0.634	0.341	0	0	0.024	0.125	0	NA	NA	NA
Falco subbuteo subbuteo	9	0	1	2	0	0	0	1	0	0	0	0	0	0	1	0	0	0	0	0	0	0	0	0	0	0.111	2	0	0	0	0.222	0	0	0	0	0	0	NA	NA	NA
Falco tinnunculus tinnunculus	16	0	0	0	0	0	0	0	0	0	0	0	0	0	0	0	0	0	0	0	0	0	0	0	0	0	NA	NA	NA	NA	0	0	0	0	0	NA	0	NA	NA	NA
Falco vespertinus (red-footed falcon)	15	0	3	9	6	0	0	3	0	0	0	0	0	0	3	0	0	0	0	0	0	0	0	0	0	0.2	3	2	0	0	0.6	0.4	0	0	0	0	0	NA	NA	NA
Falcon coronavirus UAE-HKU27	10	0	3	22	21	0	1	1	1	0	0	0	0	0	1	1	0	0	0	0	0	0	0	0	0	0.3	7.333	7	0	0.333	2.2	2.1	0	0.1	0	0	0	NA	NA	NA
Falconid herpesvirus 1	108	0	121	268	249	15	11	35	18	12	0	0	0	3	38	15	9	0	0	0	0	0	0	0	0	1.12	2.215	2.058	0.124	0.091	2.481	2.306	0.139	0.102	0.083	0.074	0	NA	NA	NA
Falcophantis westcotti	20	0	0	0	0	0	0	0	0	0	0	0	0	0	0	0	0	0	0	0	0	0	0	0	0	0	NA	NA	NA	NA	0	0	0	0	0	NA	0	NA	NA	NA
Falcovirus A1	2	0	1	4	2	0	0	1	0	0	0	0	0	0	1	0	0	0	0	0	0	0	0	0	0	0.5	4	2	0	0	2	1	0	0	0	0	0	NA	NA	NA
Falcuna iturina	6	0	1	7	1	0	0	1	0	0	0	0	0	0	1	0	0	0	0	0	0	0	0	0	0	0.167	7	1	0	0	1.167	0.167	0	0	0	0	0	NA	NA	NA
Fallceon quilleri	2	0	0	0	0	0	0	0	0	0	0	0	0	0	0	0	0	0	0	0	0	0	0	0	0	0	NA	NA	NA	NA	0	0	0	0	0	NA	0	NA	NA	NA
Falli virus	1	0	1	4	1	0	0	1	0	0	0	0	0	0	1	0	0	0	0	0	0	0	0	0	0	1	4	1	0	0	4	1	0	0	0	0	0	NA	NA	NA
Fallicambarus jeanae	12	0	3	20	3	0	0	3	0	0	0	0	0	0	3	0	0	0	0	0	0	0	0	0	0	0.25	6.667	1	0	0	1.667	0.25	0	0	0	0	0	NA	NA	NA
Fallopia aubertii	143	0	12	41	16	3	0	8	2	0	0	0	0	0	8	2	0	0	0	0	0	0	0	0	0	0.084	3.417	1.333	0.25	0	0.287	0.112	0.021	0	0	0	0	NA	NA	NA
Fallopia convolvulus	119	0	4	16	6	3	1	2	1	0	0	0	0	0	2	1	0	0	0	0	0	0	0	0	0	0.034	4	1.5	0.75	0.25	0.134	0.05	0.025	0.008	0	0	0	NA	NA	NA
Fallopia dentatoalata	87	0	5	20	7	3	1	3	1	0	0	0	0	0	3	1	0	0	0	0	0	0	0	0	0	0.057	4	1.4	0.6	0.2	0.23	0.08	0.034	0.011	0	0	0	NA	NA	NA
Fallopia multiflora	224	0	16	52	28	4	1	12	2	0	0	0	0	0	12	2	0	0	0	0	0	0	0	0	0	0.071	3.25	1.75	0.25	0.062	0.232	0.125	0.018	0.004	0	0	0	NA	NA	NA
Fallopia multiflora var. ciliinervis	90	0	5	17	7	3	1	3	1	0	0	0	0	0	3	1	0	0	0	0	0	0	0	0	0	0.056	3.4	1.4	0.6	0.2	0.189	0.078	0.033	0.011	0	0	0	NA	NA	NA
Fallopia sachalinensis	143	0	13	31	10	3	1	7	3	0	0	0	0	0	7	3	0	0	0	0	0	0	0	0	0	0.091	2.385	0.769	0.231	0.077	0.217	0.07	0.021	0.007	0	0	0	NA	NA	NA
Fallugia paradoxa (Apache plume) (Sieversia paradoxa)	82	0	7	25	7	1	0	5	1	0	0	0	0	0	5	1	0	0	0	0	0	0	0	0	0	0.085	3.571	1	0.143	0	0.305	0.085	0.012	0	0	0	0	NA	NA	NA
Falseniella ignava	1455	0	174	692	464	83	54	106	20	7	0	0	0	6	104	17	6	0	0	0	0	0	0	0	0	0.12	3.977	2.667	0.477	0.31	0.476	0.319	0.057	0.037	0.004	0.034	0	NA	NA	NA
Falseniella ignava CCUG 37419	1621	0	189	728	493	81	48	115	24	8	0	0	0	3	115	22	7	0	0	0	0	0	0	0	0	0.117	3.852	2.608	0.429	0.254	0.449	0.304	0.05	0.03	0.004	0.037	0	NA	NA	NA
Falseuncaria ruficiliana	10	0	0	0	0	0	0	0	0	0	0	0	0	0	0	0	0	0	0	0	0	0	0	0	0	0	NA	NA	NA	NA	0	0	0	0	0	NA	0	NA	NA	NA
Falsibacillus albus	4350	0	404	1866	1319	158	130	306	29	12	0	0	0	5	303	29	10	0	0	0	0	0	0	0	0	0.093	4.619	3.265	0.391	0.322	0.429	0.303	0.036	0.03	0.002	0.025	0	NA	NA	NA
Falsibacillus pallidus	3956	0	360	1687	1015	154	78	289	31	3	0	0	0	4	286	30	3	0	0	0	0	0	0	0	0	0.091	4.686	2.819	0.428	0.217	0.426	0.257	0.039	0.02	0.001	0.008	0	NA	NA	NA
Falsicingula mundana	3	0	1	7	1	0	0	1	0	0	0	0	0	0	1	0	0	0	0	0	0	0	0	0	0	0.333	7	1	0	0	2.333	0.333	0	0	0	0	0	NA	NA	NA
Falsigemmobacter faecalis	3827	0	526	762	955	37	46	418	36	8	0	0	0	50	378	27	7	0	0	0	0	0	0	0	0	0.137	1.449	1.816	0.07	0.087	0.199	0.25	0.01	0.012	0.002	0.013	0	NA	NA	NA
Falsihalocynthiibacter arcticus	3882	0	359	967	652	56	65	276	37	2	0	0	0	16	263	34	2	0	0	0	0	0	0	0	0	0.092	2.694	1.816	0.156	0.181	0.249	0.168	0.014	0.017	0.001	0.006	0	NA	NA	NA
Falsirhodobacter sp. PG104	2641	0	330	539	576	38	42	263	21	7	0	0	0	40	228	18	5	0	0	0	0	0	0	0	0	0.125	1.633	1.745	0.115	0.127	0.204	0.218	0.014	0.016	0.002	0.015	0	NA	NA	NA
Falsiroseomonas algicola	6081	0	1032	1037	1674	58	94	781	95	18	0	0	0	179	635	66	14	0	0	0	0	0	0	0	0	0.17	1.005	1.622	0.056	0.091	0.171	0.275	0.01	0.015	0.002	0.014	0	NA	NA	NA
Falsiroseomonas bella	5423	0	1139	957	1805	58	86	762	117	39	0	0	0	193	621	82	22	0	0	0	0	0	0	0	0	0.21	0.84	1.585	0.051	0.076	0.176	0.333	0.011	0.016	0.004	0.019	0	NA	NA	NA
Falsiroseomonas stagni DSM 19981	5902	0	1014	910	1720	50	86	724	100	25	0	0	0	177	588	71	13	0	0	0	0	0	0	0	0	0.172	0.897	1.696	0.049	0.085	0.154	0.291	0.008	0.015	0.002	0.013	0	NA	NA	NA
Falsiruegeria litorea R37	4492	0	491	1131	822	69	54	371	38	13	0	0	0	37	340	36	9	0	0	0	0	0	0	0	0	0.109	2.303	1.674	0.141	0.11	0.252	0.183	0.015	0.012	0.002	0.018	0	NA	NA	NA
Falsiruegeria mediterranea M17	5006	0	562	1278	979	88	74	431	38	14	0	0	0	40	403	31	9	0	0	0	0	0	0	0	0	0.112	2.274	1.742	0.157	0.132	0.255	0.196	0.018	0.015	0.002	0.016	0	NA	NA	NA
Falsochrobactrum ovis	3130	0	466	1327	1025	114	49	334	50	9	0	0	0	19	322	44	8	0	0	0	0	0	0	0	0	0.149	2.848	2.2	0.245	0.105	0.424	0.327	0.036	0.016	0.003	0.017	0	NA	NA	NA
Falsochrobactrum shanghaiense	3608	0	565	1402	1119	100	62	415	55	12	0	0	0	26	395	52	9	0	0	0	0	0	0	0	0	0.157	2.481	1.981	0.177	0.11	0.389	0.31	0.028	0.017	0.002	0.016	0	NA	NA	NA
Falsochrobactrum sp. TDYN1	3248	0	479	1232	1040	97	67	352	42	12	0	0	0	22	333	39	12	0	0	0	0	0	0	0	0	0.147	2.572	2.171	0.203	0.14	0.379	0.32	0.03	0.021	0.004	0.025	0	NA	NA	NA
Falsocis brasiliensis	3	0	0	0	0	0	0	0	0	0	0	0	0	0	0	0	0	0	0	0	0	0	0	0	0	0	NA	NA	NA	NA	0	0	0	0	0	NA	0	NA	NA	NA
Falsocis occultus	1	0	0	0	0	0	0	0	0	0	0	0	0	0	0	0	0	0	0	0	0	0	0	0	0	0	NA	NA	NA	NA	0	0	0	0	0	NA	0	NA	NA	NA
Falsomordellistena discolor	10	0	0	0	0	0	0	0	0	0	0	0	0	0	0	0	0	0	0	0	0	0	0	0	0	0	NA	NA	NA	NA	0	0	0	0	0	NA	0	NA	NA	NA
Falspleuroxia overlanderensis	5	0	0	0	0	0	0	0	0	0	0	0	0	0	0	0	0	0	0	0	0	0	0	0	0	0	NA	NA	NA	NA	0	0	0	0	0	NA	0	NA	NA	NA
Famatinanthus decussatus	12	0	1	2	1	0	0	1	0	0	0	0	0	0	1	0	0	0	0	0	0	0	0	0	0	0.083	2	1	0	0	0.167	0.083	0	0	0	0	0	NA	NA	NA
Famegana alsulus	8	0	1	7	1	0	0	1	0	0	0	0	0	0	1	0	0	0	0	0	0	0	0	0	0	0.125	7	1	0	0	0.875	0.125	0	0	0	0	0	NA	NA	NA
Fanellia cf. tuberculata/granulosa AR220	2	0	0	0	0	0	0	0	0	0	0	0	0	0	0	0	0	0	0	0	0	0	0	0	0	0	NA	NA	NA	NA	0	0	0	0	0	NA	0	NA	NA	NA
Fannia abrupta	29	0	0	0	0	0	0	0	0	0	0	0	0	0	0	0	0	0	0	0	0	0	0	0	0	0	NA	NA	NA	NA	0	0	0	0	0	NA	0	NA	NA	NA
Fannia armata (Lesser house fly) (Anthomyia armata)	68	0	0	0	0	0	0	0	0	0	0	0	0	0	0	0	0	0	0	0	0	0	0	0	0	0	NA	NA	NA	NA	0	0	0	0	0	NA	0	NA	NA	NA
Fannia brooksi	62	0	0	0	0	0	0	0	0	0	0	0	0	0	0	0	0	0	0	0	0	0	0	0	0	0	NA	NA	NA	NA	0	0	0	0	0	NA	0	NA	NA	NA
Fannia canicularis (Lesser house fly) (Musca canicularis)	50	0	0	0	0	0	0	0	0	0	0	0	0	0	0	0	0	0	0	0	0	0	0	0	0	0	NA	NA	NA	NA	0	0	0	0	0	NA	0	NA	NA	NA
Fannia falcata	2	0	0	0	0	0	0	0	0	0	0	0	0	0	0	0	0	0	0	0	0	0	0	0	0	0	NA	NA	NA	NA	0	0	0	0	0	NA	0	NA	NA	NA
Fannia fuscitibia	2	0	0	0	0	0	0	0	0	0	0	0	0	0	0	0	0	0	0	0	0	0	0	0	0	0	NA	NA	NA	NA	0	0	0	0	0	NA	0	NA	NA	NA
Fannia fuscula	12	0	0	0	0	0	0	0	0	0	0	0	0	0	0	0	0	0	0	0	0	0	0	0	0	0	NA	NA	NA	NA	0	0	0	0	0	NA	0	NA	NA	NA
Fannia postica	32	0	0	0	0	0	0	0	0	0	0	0	0	0	0	0	0	0	0	0	0	0	0	0	0	0	NA	NA	NA	NA	0	0	0	0	0	NA	0	NA	NA	NA
Fannia sociella	65	0	0	0	0	0	0	0	0	0	0	0	0	0	0	0	0	0	0	0	0	0	0	0	0	0	NA	NA	NA	NA	0	0	0	0	0	NA	0	NA	NA	NA
Fannia sp. BOLD:AAF7101	10	0	0	0	0	0	0	0	0	0	0	0	0	0	0	0	0	0	0	0	0	0	0	0	0	0	NA	NA	NA	NA	0	0	0	0	0	NA	0	NA	NA	NA
Fannia sp. BOLD:AAG4625	7	0	0	0	0	0	0	0	0	0	0	0	0	0	0	0	0	0	0	0	0	0	0	0	0	0	NA	NA	NA	NA	0	0	0	0	0	NA	0	NA	NA	NA
Fannia sp. BOLD:AAG4630	28	0	0	0	0	0	0	0	0	0	0	0	0	0	0	0	0	0	0	0	0	0	0	0	0	0	NA	NA	NA	NA	0	0	0	0	0	NA	0	NA	NA	NA
Fannia sp. BOLD:AAG4632	33	0	0	0	0	0	0	0	0	0	0	0	0	0	0	0	0	0	0	0	0	0	0	0	0	0	NA	NA	NA	NA	0	0	0	0	0	NA	0	NA	NA	NA
Fannia sp. BOLD:AAG6901	21	0	0	0	0	0	0	0	0	0	0	0	0	0	0	0	0	0	0	0	0	0	0	0	0	0	NA	NA	NA	NA	0	0	0	0	0	NA	0	NA	NA	NA
Fannia sp. BOLD:AAJ0306	39	0	0	0	0	0	0	0	0	0	0	0	0	0	0	0	0	0	0	0	0	0	0	0	0	0	NA	NA	NA	NA	0	0	0	0	0	NA	0	NA	NA	NA
Fannia sp. BOLD:AAM6399	8	0	0	0	0	0	0	0	0	0	0	0	0	0	0	0	0	0	0	0	0	0	0	0	0	0	NA	NA	NA	NA	0	0	0	0	0	NA	0	NA	NA	NA
Fannia sp. BOLD:ACC1224	25	0	0	0	0	0	0	0	0	0	0	0	0	0	0	0	0	0	0	0	0	0	0	0	0	0	NA	NA	NA	NA	0	0	0	0	0	NA	0	NA	NA	NA
Fannia sp. BOLD:ACG6190	5	0	0	0	0	0	0	0	0	0	0	0	0	0	0	0	0	0	0	0	0	0	0	0	0	0	NA	NA	NA	NA	0	0	0	0	0	NA	0	NA	NA	NA
Fannia sp. BOLD:ACK3641	1	0	0	0	0	0	0	0	0	0	0	0	0	0	0	0	0	0	0	0	0	0	0	0	0	0	NA	NA	NA	NA	0	0	0	0	0	NA	0	NA	NA	NA
Fannia sp. BOLD:ACN2570	7	0	0	0	0	0	0	0	0	0	0	0	0	0	0	0	0	0	0	0	0	0	0	0	0	0	NA	NA	NA	NA	0	0	0	0	0	NA	0	NA	NA	NA
Fannia sp. SSWLD4438-13	1	0	0	0	0	0	0	0	0	0	0	0	0	0	0	0	0	0	0	0	0	0	0	0	0	0	NA	NA	NA	NA	0	0	0	0	0	NA	0	NA	NA	NA
Fannia spathiophora	218	0	0	0	0	0	0	0	0	0	0	0	0	0	0	0	0	0	0	0	0	0	0	0	0	0	NA	NA	NA	NA	0	0	0	0	0	NA	0	NA	NA	NA
Fannia subpellucens	43	0	0	0	0	0	0	0	0	0	0	0	0	0	0	0	0	0	0	0	0	0	0	0	0	0	NA	NA	NA	NA	0	0	0	0	0	NA	0	NA	NA	NA
Fannia tibialis	3	0	0	0	0	0	0	0	0	0	0	0	0	0	0	0	0	0	0	0	0	0	0	0	0	0	NA	NA	NA	NA	0	0	0	0	0	NA	0	NA	NA	NA
Fannia ungulata	21	0	0	0	0	0	0	0	0	0	0	0	0	0	0	0	0	0	0	0	0	0	0	0	0	0	NA	NA	NA	NA	0	0	0	0	0	NA	0	NA	NA	NA
Fannia verrallii	7	0	0	0	0	0	0	0	0	0	0	0	0	0	0	0	0	0	0	0	0	0	0	0	0	0	NA	NA	NA	NA	0	0	0	0	0	NA	0	NA	NA	NA
Fanniidae sp. BOLD:AAG4619	1	0	0	0	0	0	0	0	0	0	0	0	0	0	0	0	0	0	0	0	0	0	0	0	0	0	NA	NA	NA	NA	0	0	0	0	0	NA	0	NA	NA	NA
Fanniidae sp. BOLD:AAG6810	2	0	0	0	0	0	0	0	0	0	0	0	0	0	0	0	0	0	0	0	0	0	0	0	0	0	NA	NA	NA	NA	0	0	0	0	0	NA	0	NA	NA	NA
Fanniidae sp. BOLD:AAM6400	3	0	0	0	0	0	0	0	0	0	0	0	0	0	0	0	0	0	0	0	0	0	0	0	0	0	NA	NA	NA	NA	0	0	0	0	0	NA	0	NA	NA	NA
Fanniidae sp. BOLD:AAP2961	3	0	0	0	0	0	0	0	0	0	0	0	0	0	0	0	0	0	0	0	0	0	0	0	0	0	NA	NA	NA	NA	0	0	0	0	0	NA	0	NA	NA	NA
Fanniidae sp. BOLD:AAP6342	1	0	0	0	0	0	0	0	0	0	0	0	0	0	0	0	0	0	0	0	0	0	0	0	0	0	NA	NA	NA	NA	0	0	0	0	0	NA	0	NA	NA	NA
Fanniidae sp. BOLD:AAZ5586	2	0	0	0	0	0	0	0	0	0	0	0	0	0	0	0	0	0	0	0	0	0	0	0	0	0	NA	NA	NA	NA	0	0	0	0	0	NA	0	NA	NA	NA
Fanniidae sp. BOLD:ABY7010	2	0	0	0	0	0	0	0	0	0	0	0	0	0	0	0	0	0	0	0	0	0	0	0	0	0	NA	NA	NA	NA	0	0	0	0	0	NA	0	NA	NA	NA
Fanniidae sp. BOLD:ACA7056	1	0	0	0	0	0	0	0	0	0	0	0	0	0	0	0	0	0	0	0	0	0	0	0	0	0	NA	NA	NA	NA	0	0	0	0	0	NA	0	NA	NA	NA
Fanniidae sp. BOLD:ACF8801	18	0	0	0	0	0	0	0	0	0	0	0	0	0	0	0	0	0	0	0	0	0	0	0	0	0	NA	NA	NA	NA	0	0	0	0	0	NA	0	NA	NA	NA
Fannyella rossii	6	0	0	0	0	0	0	0	0	0	0	0	0	0	0	0	0	0	0	0	0	0	0	0	0	0	NA	NA	NA	NA	0	0	0	0	0	NA	0	NA	NA	NA
Fannyella spinosa	4	0	0	0	0	0	0	0	0	0	0	0	0	0	0	0	0	0	0	0	0	0	0	0	0	0	NA	NA	NA	NA	0	0	0	0	0	NA	0	NA	NA	NA
Fannyhessea vaginae	1144	0	263	901	871	58	42	131	35	15	0	0	0	2	131	35	13	0	0	0	0	0	0	0	0	0.23	3.426	3.312	0.221	0.16	0.788	0.761	0.051	0.037	0.011	0.049	0	NA	NA	NA
Fannyhessea vaginae DSM 15829	1243	0	300	1036	964	72	46	165	36	15	0	0	0	4	163	36	13	0	0	0	0	0	0	0	0	0.241	3.453	3.213	0.24	0.153	0.833	0.776	0.058	0.037	0.01	0.043	0	NA	NA	NA
Faramea multiflora	121	0	11	26	18	0	1	9	1	0	0	0	0	0	9	1	0	0	0	0	0	0	0	0	0	0.091	2.364	1.636	0	0.091	0.215	0.149	0	0.008	0	0	0	NA	NA	NA
Farfugium japonicum	97	0	6	17	6	0	0	4	1	0	0	0	0	1	3	1	0	0	0	0	0	0	0	0	0	0.062	2.833	1	0	0	0.175	0.062	0	0	0	0	0	NA	NA	NA
Fargesia albocerea	77	0	13	51	13	4	0	7	3	0	0	0	0	0	8	2	0	0	0	0	0	0	0	0	0	0.169	3.923	1	0.308	0	0.662	0.169	0.052	0	0	0	0	NA	NA	NA
Fargesia canaliculata	84	0	13	51	13	4	0	7	3	0	0	0	0	0	8	2	0	0	0	0	0	0	0	0	0	0.155	3.923	1	0.308	0	0.607	0.155	0.048	0	0	0	0	NA	NA	NA
Fargesia communis	85	0	13	51	13	4	0	7	3	0	0	0	0	0	8	2	0	0	0	0	0	0	0	0	0	0.153	3.923	1	0.308	0	0.6	0.153	0.047	0	0	0	0	NA	NA	NA
Fargesia daminiu	84	0	13	52	13	4	0	7	3	0	0	0	0	0	8	2	0	0	0	0	0	0	0	0	0	0.155	4	1	0.308	0	0.619	0.155	0.048	0	0	0	0	NA	NA	NA
Fargesia decurvata	95	0	18	77	23	5	0	8	5	0	0	0	0	0	11	2	0	0	0	0	0	0	0	0	0	0.189	4.278	1.278	0.278	0	0.811	0.242	0.053	0	0	0	0	NA	NA	NA
Fargesia denudata	114	0	22	84	19	4	0	10	6	0	0	0	0	0	12	4	0	0	0	0	0	0	0	0	0	0.193	3.818	0.864	0.182	0	0.737	0.167	0.035	0	0	0	0	NA	NA	NA
Fargesia edulis	100	0	19	80	25	5	0	9	5	0	0	0	0	0	12	2	0	0	0	0	0	0	0	0	0	0.19	4.211	1.316	0.263	0	0.8	0.25	0.05	0	0	0	0	NA	NA	NA
Fargesia fungosa	95	0	18	68	23	5	0	8	5	0	0	0	0	0	11	2	0	0	0	0	0	0	0	0	0	0.189	3.778	1.278	0.278	0	0.716	0.242	0.053	0	0	0	0	NA	NA	NA
Fargesia funiushanensis	85	0	13	51	13	4	0	7	3	0	0	0	0	0	8	2	0	0	0	0	0	0	0	0	0	0.153	3.923	1	0.308	0	0.6	0.153	0.047	0	0	0	0	NA	NA	NA
Fargesia grossa	84	0	13	51	13	4	0	7	3	0	0	0	0	0	8	2	0	0	0	0	0	0	0	0	0	0.155	3.923	1	0.308	0	0.607	0.155	0.048	0	0	0	0	NA	NA	NA
Fargesia hygrophila	84	0	13	51	13	4	0	7	3	0	0	0	0	0	8	2	0	0	0	0	0	0	0	0	0	0.155	3.923	1	0.308	0	0.607	0.155	0.048	0	0	0	0	NA	NA	NA
Fargesia nitida	219	0	38	148	60	8	1	24	7	0	0	0	0	0	26	5	0	0	0	0	0	0	0	0	0	0.174	3.895	1.579	0.211	0.026	0.676	0.274	0.037	0.005	0	0	0	NA	NA	NA
Fargesia qinlingensis	96	0	14	55	15	5	0	8	3	0	0	0	0	0	9	2	0	0	0	0	0	0	0	0	0	0.146	3.929	1.071	0.357	0	0.573	0.156	0.052	0	0	0	0	NA	NA	NA
Fargesia setosa	79	0	13	51	13	4	0	7	3	0	0	0	0	0	8	2	0	0	0	0	0	0	0	0	0	0.165	3.923	1	0.308	0	0.646	0.165	0.051	0	0	0	0	NA	NA	NA
Fargesia solida	17	0	1	3	2	1	0	1	0	0	0	0	0	0	1	0	0	0	0	0	0	0	0	0	0	0.059	3	2	1	0	0.176	0.118	0.059	0	0	0	0	NA	NA	NA
Fargesia sp. YYZ-2019	77	0	13	51	13	4	0	7	3	0	0	0	0	0	8	2	0	0	0	0	0	0	0	0	0	0.169	3.923	1	0.308	0	0.662	0.169	0.052	0	0	0	0	NA	NA	NA
Fargesia spathacea	204	0	42	132	60	8	2	24	9	0	0	0	0	2	25	6	0	0	0	0	0	0	0	0	0	0.206	3.143	1.429	0.19	0.048	0.647	0.294	0.039	0.01	0	0	0	NA	NA	NA
Fargesia stenoclada	84	0	13	51	13	4	0	7	3	0	0	0	0	0	8	2	0	0	0	0	0	0	0	0	0	0.155	3.923	1	0.308	0	0.607	0.155	0.048	0	0	0	0	NA	NA	NA
Fargesia yunnanensis	97	0	13	51	13	4	0	7	3	0	0	0	0	0	8	2	0	0	0	0	0	0	0	0	0	0.134	3.923	1	0.308	0	0.526	0.134	0.041	0	0	0	0	NA	NA	NA
Farlowella nattereri	5	0	0	0	0	0	0	0	0	0	0	0	0	0	0	0	0	0	0	0	0	0	0	0	0	0	NA	NA	NA	NA	0	0	0	0	0	NA	0	NA	NA	NA
Farlowella vittata	8	0	2	0	8	0	2	2	0	0	0	0	0	0	2	0	0	0	0	0	0	0	0	0	0	0.25	0	4	0	1	0	1	0	0.25	0	0	0	NA	NA	NA
Faronta diffusa (wheat-head armyworm)	8	0	0	0	0	0	0	0	0	0	0	0	0	0	0	0	0	0	0	0	0	0	0	0	0	0	NA	NA	NA	NA	0	0	0	0	0	NA	0	NA	NA	NA
Faronta rubripennis	1	0	0	0	0	0	0	0	0	0	0	0	0	0	0	0	0	0	0	0	0	0	0	0	0	0	NA	NA	NA	NA	0	0	0	0	0	NA	0	NA	NA	NA
Faronta terrapictalis	1	0	0	0	0	0	0	0	0	0	0	0	0	0	0	0	0	0	0	0	0	0	0	0	0	0	NA	NA	NA	NA	0	0	0	0	0	NA	0	NA	NA	NA
Faronus parallelus	1	0	0	0	0	0	0	0	0	0	0	0	0	0	0	0	0	0	0	0	0	0	0	0	0	0	NA	NA	NA	NA	0	0	0	0	0	NA	0	NA	NA	NA
Farranula gibbula	3	0	0	0	0	0	0	0	0	0	0	0	0	0	0	0	0	0	0	0	0	0	0	0	0	0	NA	NA	NA	NA	0	0	0	0	0	NA	0	NA	NA	NA
Farsetia occidentalis	80	0	8	23	9	1	2	4	2	0	0	0	0	0	4	2	0	0	0	0	0	0	0	0	0	0.1	2.875	1.125	0.125	0.25	0.288	0.112	0.013	0.025	0	0	0	NA	NA	NA
Farsetia stylosa	81	0	8	22	6	2	0	6	1	0	0	0	0	0	6	1	0	0	0	0	0	0	0	0	0	0.099	2.75	0.75	0.25	0	0.272	0.074	0.025	0	0	0	0	NA	NA	NA
Fascellina chromataria	4	0	0	0	0	0	0	0	0	0	0	0	0	0	0	0	0	0	0	0	0	0	0	0	0	0	NA	NA	NA	NA	0	0	0	0	0	NA	0	NA	NA	NA
Fascicularia bicolor subsp. bicolor	79	0	6	14	5	0	0	2	2	0	0	0	0	0	2	2	0	0	0	0	0	0	0	0	0	0.076	2.333	0.833	0	0	0.177	0.063	0	0	0	0	0	NA	NA	NA
Fasciola gigantica (Giant liver fluke)	13088	1	13904	33027	33753	2298	1672	2838	1304	1728	1	0	0	191	2849	1262	1568	0	1	0	0	2	0	1	0	1.062	2.375	2.428	0.165	0.12	2.523	2.579	0.176	0.128	0.12	0.113	0	0	NA	NA
Fasciola hepatica (Liver fluke)	12167	0	13926	33202	34622	2336	1689	2241	1090	1848	0	0	0	162	2243	1064	1710	0	0	0	0	0	0	0	0	1.145	2.384	2.486	0.168	0.121	2.729	2.846	0.192	0.139	0.141	0.123	0	NA	NA	NA
Fasciolopsis buski	11837	0	13045	30406	33028	2169	1570	2587	1296	1640	0	0	0	199	2593	1228	1503	0	0	0	0	0	0	0	0	1.102	2.331	2.532	0.166	0.12	2.569	2.79	0.183	0.133	0.127	0.115	0	NA	NA	NA
Fastidiosipila sanguinis	1439	0	265	1233	503	165	55	174	34	7	0	0	0	7	170	33	5	0	0	0	0	0	0	0	0	0.184	4.653	1.898	0.623	0.208	0.857	0.35	0.115	0.038	0.003	0.019	0	NA	NA	NA
Fastidiosipila sp	5090	0	710	2160	1526	220	145	527	75	11	0	0	0	45	493	68	7	0	0	0	0	0	0	0	0	0.139	3.042	2.149	0.31	0.204	0.424	0.3	0.043	0.028	0.001	0.01	0	NA	NA	NA
Fathead minnow picornavirus	30	0	0	0	0	0	0	0	0	0	0	0	0	0	0	0	0	0	0	0	0	0	0	0	0	0	NA	NA	NA	NA	0	0	0	0	0	NA	0	NA	NA	NA
Fatsia japonica (Glossy-leaf paper plant) (Aralia japonica)	106	0	10	38	16	2	0	7	0	1	0	0	0	0	7	0	1	0	0	0	0	0	0	0	0	0.094	3.8	1.6	0.2	0	0.358	0.151	0.019	0	0.009	0.1	0	NA	NA	NA
Fatsia polycarpa	83	0	9	35	14	2	0	6	0	1	0	0	0	0	6	0	1	0	0	0	0	0	0	0	0	0.108	3.889	1.556	0.222	0	0.422	0.169	0.024	0	0.012	0.111	0	NA	NA	NA
Faunimonas pinastri	4028	0	869	1410	1938	97	100	599	108	16	0	0	0	80	543	86	14	0	0	0	0	0	0	0	0	0.216	1.623	2.23	0.112	0.115	0.35	0.481	0.024	0.025	0.003	0.016	0	NA	NA	NA
Faustina faustina	50	0	1	7	1	0	0	1	0	0	0	0	0	0	1	0	0	0	0	0	0	0	0	0	0	0.02	7	1	0	0	0.14	0.02	0	0	0	0	0	NA	NA	NA
Faustina faustina associata	5	0	1	7	1	0	0	1	0	0	0	0	0	0	1	0	0	0	0	0	0	0	0	0	0	0.2	7	1	0	0	1.4	0.2	0	0	0	0	0	NA	NA	NA
Faustina faustina faustina	4	0	1	7	1	0	0	1	0	0	0	0	0	0	1	0	0	0	0	0	0	0	0	0	0	0.25	7	1	0	0	1.75	0.25	0	0	0	0	0	NA	NA	NA
Faveria sp. BOLD:AAY6061	1	0	0	0	0	0	0	0	0	0	0	0	0	0	0	0	0	0	0	0	0	0	0	0	0	0	NA	NA	NA	NA	0	0	0	0	0	NA	0	NA	NA	NA
Favonigobius gymnauchen (sharp-nosed sand goby)	24	0	1	2	1	0	0	1	0	0	0	0	0	0	1	0	0	0	0	0	0	0	0	0	0	0.042	2	1	0	0	0.083	0.042	0	0	0	0	0	NA	NA	NA
Favonigobius lateralis (southern longfin goby)	3	0	0	0	0	0	0	0	0	0	0	0	0	0	0	0	0	0	0	0	0	0	0	0	0	0	NA	NA	NA	NA	0	0	0	0	0	NA	0	NA	NA	NA
Favonius quercus (Purple hairstreak) (Neozephyrus quercus)	42	0	0	0	0	0	0	0	0	0	0	0	0	0	0	0	0	0	0	0	0	0	0	0	0	0	NA	NA	NA	NA	0	0	0	0	0	NA	0	NA	NA	NA
Favorinus auritulus	2	0	1	7	1	0	0	1	0	0	0	0	0	0	1	0	0	0	0	0	0	0	0	0	0	0.5	7	1	0	0	3.5	0.5	0	0	0	0	0	NA	NA	NA
Favorinus blianus	2	0	1	7	1	0	0	1	0	0	0	0	0	0	1	0	0	0	0	0	0	0	0	0	0	0.5	7	1	0	0	3.5	0.5	0	0	0	0	0	NA	NA	NA
Favorinus japonicus	3	0	2	14	2	0	0	2	0	0	0	0	0	0	2	0	0	0	0	0	0	0	0	0	0	0.667	7	1	0	0	4.667	0.667	0	0	0	0	0	NA	NA	NA
Favorinus mirabilis	3	0	1	7	1	0	0	1	0	0	0	0	0	0	1	0	0	0	0	0	0	0	0	0	0	0.333	7	1	0	0	2.333	0.333	0	0	0	0	0	NA	NA	NA
Favorinus sp. 1 NPW-2013	2	0	1	7	1	0	0	1	0	0	0	0	0	0	1	0	0	0	0	0	0	0	0	0	0	0.5	7	1	0	0	3.5	0.5	0	0	0	0	0	NA	NA	NA
Favorinus sp. 2 NPW-2013	2	0	1	7	1	0	0	1	0	0	0	0	0	0	1	0	0	0	0	0	0	0	0	0	0	0.5	7	1	0	0	3.5	0.5	0	0	0	0	0	NA	NA	NA
Favorinus sp. 3 NPW-2013	2	0	1	7	1	0	0	1	0	0	0	0	0	0	1	0	0	0	0	0	0	0	0	0	0	0.5	7	1	0	0	3.5	0.5	0	0	0	0	0	NA	NA	NA
Favorinus sp. 4 NPW-2013	2	0	1	7	1	0	0	1	0	0	0	0	0	0	1	0	0	0	0	0	0	0	0	0	0	0.5	7	1	0	0	3.5	0.5	0	0	0	0	0	NA	NA	NA
Favorinus sp. PW-2014	1	0	0	0	0	0	0	0	0	0	0	0	0	0	0	0	0	0	0	0	0	0	0	0	0	0	NA	NA	NA	NA	0	0	0	0	0	NA	0	NA	NA	NA
Favorinus tsuruganus	2	0	1	7	1	0	0	1	0	0	0	0	0	0	1	0	0	0	0	0	0	0	0	0	0	0.5	7	1	0	0	3.5	0.5	0	0	0	0	0	NA	NA	NA
Faxonius cf. virilis AP-2014	1	0	0	0	0	0	0	0	0	0	0	0	0	0	0	0	0	0	0	0	0	0	0	0	0	0	NA	NA	NA	NA	0	0	0	0	0	NA	0	NA	NA	NA
Faxonius leptogonopodus	1	0	0	0	0	0	0	0	0	0	0	0	0	0	0	0	0	0	0	0	0	0	0	0	0	0	NA	NA	NA	NA	0	0	0	0	0	NA	0	NA	NA	NA
Faxonius limosus (Spinycheek crayfish) (Orconectes limosus)	56	0	3	14	4	0	0	1	1	0	0	0	0	0	1	1	0	0	0	0	0	0	0	0	0	0.054	4.667	1.333	0	0	0.25	0.071	0	0	0	0	0	NA	NA	NA
Faxonius macrus	3	0	1	7	1	0	0	1	0	0	0	0	0	0	1	0	0	0	0	0	0	0	0	0	0	0.333	7	1	0	0	2.333	0.333	0	0	0	0	0	NA	NA	NA
Faxonius propinquus	4	0	0	0	0	0	0	0	0	0	0	0	0	0	0	0	0	0	0	0	0	0	0	0	0	0	NA	NA	NA	NA	0	0	0	0	0	NA	0	NA	NA	NA
FBJ murine osteosarcoma virus (FBJ-MSV) (Finkel-Biskis-Jinkins murine osteosarcoma virus)	2	0	0	0	0	0	0	0	0	0	0	0	0	0	0	0	0	0	0	0	0	0	0	0	0	0	NA	NA	NA	NA	0	0	0	0	0	NA	0	NA	NA	NA
FBR murine osteosarcoma virus (FBR-MSV) (Finkel-Biskis-Reilly murine osteosarcoma virus)	2	0	2	4	5	0	0	0	1	0	0	0	0	0	0	1	0	0	0	0	0	0	0	0	0	1	2	2.5	0	0	2	2.5	0	0	0	0	0	NA	NA	NA
FCB group bacterium	1408	0	66	344	137	39	11	64	1	0	0	0	0	0	64	1	0	0	0	0	0	0	0	0	0	0.047	5.212	2.076	0.591	0.167	0.244	0.097	0.028	0.008	0	0	0	NA	NA	NA
Fedia cornucopiae	18	0	2	6	2	1	0	2	0	0	0	0	0	0	2	0	0	0	0	0	0	0	0	0	0	0.111	3	1	0.5	0	0.333	0.111	0.056	0	0	0	0	NA	NA	NA
Fegimanra sp. Randrianasolo 843	4	0	0	0	0	0	0	0	0	0	0	0	0	0	0	0	0	0	0	0	0	0	0	0	0	0	NA	NA	NA	NA	0	0	0	0	0	NA	0	NA	NA	NA
Feifania hominis	2236	0	249	516	683	58	35	172	30	5	0	0	0	14	166	22	5	0	0	0	0	0	0	0	0	0.111	2.072	2.743	0.233	0.141	0.231	0.305	0.026	0.016	0.002	0.02	0	NA	NA	NA
Feihyla cf. vittatus 2 BOLD:ACT0303	1	0	0	0	0	0	0	0	0	0	0	0	0	0	0	0	0	0	0	0	0	0	0	0	0	0	NA	NA	NA	NA	0	0	0	0	0	NA	0	NA	NA	NA
Feihyla cf. vittatus 2 BOLD:ACT1964	1	0	0	0	0	0	0	0	0	0	0	0	0	0	0	0	0	0	0	0	0	0	0	0	0	0	NA	NA	NA	NA	0	0	0	0	0	NA	0	NA	NA	NA
Feihyla cf. vittatus BOLD:ACS9567	1	0	0	0	0	0	0	0	0	0	0	0	0	0	0	0	0	0	0	0	0	0	0	0	0	0	NA	NA	NA	NA	0	0	0	0	0	NA	0	NA	NA	NA
Feihyla cf. vittatus BOLD:ACT4331	1	0	0	0	0	0	0	0	0	0	0	0	0	0	0	0	0	0	0	0	0	0	0	0	0	0	NA	NA	NA	NA	0	0	0	0	0	NA	0	NA	NA	NA
Fejervarya limnocharis (Boie's wart frog) (Rana limnocharis)	311	0	60	166	131	13	8	36	6	4	0	0	0	0	36	6	4	0	0	0	0	0	0	0	0	0.193	2.767	2.183	0.217	0.133	0.534	0.421	0.042	0.026	0.013	0.067	0	NA	NA	NA
Fejervarya multistriata (Hong Kong paddy frog) (Rana multistriata)	53	0	1	1	1	0	0	1	0	0	0	0	0	0	1	0	0	0	0	0	0	0	0	0	0	0.019	1	1	0	0	0.019	0.019	0	0	0	0	0	NA	NA	NA
Fejervarya orissaensis (Orissa frog)	8	0	2	2	5	0	0	2	0	0	0	0	0	0	2	0	0	0	0	0	0	0	0	0	0	0.25	1	2.5	0	0	0.25	0.625	0	0	0	0	0	NA	NA	NA
Fejervarya triora	10	0	1	1	3	0	0	1	0	0	0	0	0	0	1	0	0	0	0	0	0	0	0	0	0	0.1	1	3	0	0	0.1	0.3	0	0	0	0	0	NA	NA	NA
Felicia heterophylla	15	0	0	0	0	0	0	0	0	0	0	0	0	0	0	0	0	0	0	0	0	0	0	0	0	0	NA	NA	NA	NA	0	0	0	0	0	NA	0	NA	NA	NA
Felimare fontandraui	4	0	0	0	0	0	0	0	0	0	0	0	0	0	0	0	0	0	0	0	0	0	0	0	0	0	NA	NA	NA	NA	0	0	0	0	0	NA	0	NA	NA	NA
Felimare picta (Sea slug) (Hypselodoris elegans)	7	0	2	14	2	0	0	2	0	0	0	0	0	0	2	0	0	0	0	0	0	0	0	0	0	0.286	7	1	0	0	2	0.286	0	0	0	0	0	NA	NA	NA
Felimare tricolor	3	0	1	7	1	0	0	1	0	0	0	0	0	0	1	0	0	0	0	0	0	0	0	0	0	0.333	7	1	0	0	2.333	0.333	0	0	0	0	0	NA	NA	NA
Felimare villafranca	6	0	1	7	1	0	0	1	0	0	0	0	0	0	1	0	0	0	0	0	0	0	0	0	0	0.167	7	1	0	0	1.167	0.167	0	0	0	0	0	NA	NA	NA
Felimida britoi	2	0	1	7	1	0	0	1	0	0	0	0	0	0	1	0	0	0	0	0	0	0	0	0	0	0.5	7	1	0	0	3.5	0.5	0	0	0	0	0	NA	NA	NA
Felimida elegantula	4	0	2	14	2	0	0	2	0	0	0	0	0	0	2	0	0	0	0	0	0	0	0	0	0	0.5	7	1	0	0	3.5	0.5	0	0	0	0	0	NA	NA	NA
Felimida krohni (Sea slug) (Chromodoris krohni)	8	0	1	7	1	0	0	1	0	0	0	0	0	0	1	0	0	0	0	0	0	0	0	0	0	0.125	7	1	0	0	0.875	0.125	0	0	0	0	0	NA	NA	NA
Felimida luteopunctata	8	0	4	29	6	0	0	4	0	0	0	0	0	0	4	0	0	0	0	0	0	0	0	0	0	0.5	7.25	1.5	0	0	3.625	0.75	0	0	0	0	0	NA	NA	NA
Felimida luteorosea (Sea slug) (Chromodoris luteorosea)	4	0	1	7	1	0	0	1	0	0	0	0	0	0	1	0	0	0	0	0	0	0	0	0	0	0.25	7	1	0	0	1.75	0.25	0	0	0	0	0	NA	NA	NA
Felimida purpurea (Sea slug) (Chromodoris purpurea)	4	0	2	14	2	0	0	2	0	0	0	0	0	0	2	0	0	0	0	0	0	0	0	0	0	0.5	7	1	0	0	3.5	0.5	0	0	0	0	0	NA	NA	NA
Felimida sphoni	3	0	1	7	1	0	0	1	0	0	0	0	0	0	1	0	0	0	0	0	0	0	0	0	0	0.333	7	1	0	0	2.333	0.333	0	0	0	0	0	NA	NA	NA
Feline alphacoronavirus 1	11	0	4	11	13	1	0	2	1	0	0	0	0	0	2	1	0	0	0	0	0	0	0	0	0	0.364	2.75	3.25	0.25	0	1	1.182	0.091	0	0	0	0	NA	NA	NA
Feline calicivirus (strain Cat/United States/Urbana/1960) (FCV)	3	0	0	0	0	0	0	0	0	0	0	0	0	0	0	0	0	0	0	0	0	0	0	0	0	0	NA	NA	NA	NA	0	0	0	0	0	NA	0	NA	NA	NA
Feline calicivirus (strain CFI/68 FIV) (FCV)	3	0	0	0	0	0	0	0	0	0	0	0	0	0	0	0	0	0	0	0	0	0	0	0	0	0	NA	NA	NA	NA	0	0	0	0	0	NA	0	NA	NA	NA
Feline calicivirus (strain F9) (FCV)	3	0	0	0	0	0	0	0	0	0	0	0	0	0	0	0	0	0	0	0	0	0	0	0	0	0	NA	NA	NA	NA	0	0	0	0	0	NA	0	NA	NA	NA
Feline calicivirus (strain Japanese F4) (FCV)	4	0	0	0	0	0	0	0	0	0	0	0	0	0	0	0	0	0	0	0	0	0	0	0	0	0	NA	NA	NA	NA	0	0	0	0	0	NA	0	NA	NA	NA
Feline coronavirus	2945	0	483	2779	1893	184	12	52	27	123	0	0	0	0	52	27	123	0	0	0	0	0	0	0	0	0.164	5.754	3.919	0.381	0.025	0.944	0.643	0.062	0.004	0.042	0.255	0	NA	NA	NA
Feline coronavirus (strain FIPV WSU-79/1146) (FCoV)	10	0	5	21	14	3	1	0	1	1	0	0	0	0	0	1	1	0	0	0	0	0	0	0	0	0.5	4.2	2.8	0.6	0.2	2.1	1.4	0.3	0.1	0.1	0.2	0	NA	NA	NA
Feline coronavirus RM	11	0	3	17	11	2	1	0	0	1	0	0	0	0	0	0	1	0	0	0	0	0	0	0	0	0.273	5.667	3.667	0.667	0.333	1.545	1	0.182	0.091	0.091	0.333	0	NA	NA	NA
Feline coronavirus UU10	11	0	5	20	15	1	0	2	0	1	0	0	0	0	2	0	1	0	0	0	0	0	0	0	0	0.455	4	3	0.2	0	1.818	1.364	0.091	0	0.091	0.2	0	NA	NA	NA
Feline coronavirus UU11	11	0	5	21	15	1	0	2	0	1	0	0	0	0	2	0	1	0	0	0	0	0	0	0	0	0.455	4.2	3	0.2	0	1.909	1.364	0.091	0	0.091	0.2	0	NA	NA	NA
Feline coronavirus UU15	11	0	5	19	16	1	0	2	0	1	0	0	0	0	2	0	1	0	0	0	0	0	0	0	0	0.455	3.8	3.2	0.2	0	1.727	1.455	0.091	0	0.091	0.2	0	NA	NA	NA
Feline coronavirus UU16	10	0	6	22	14	3	0	2	0	1	0	0	0	0	2	0	1	0	0	0	0	0	0	0	0	0.6	3.667	2.333	0.5	0	2.2	1.4	0.3	0	0.1	0.167	0	NA	NA	NA
Feline coronavirus UU17	9	0	5	21	18	3	0	2	0	1	0	0	0	0	2	0	1	0	0	0	0	0	0	0	0	0.556	4.2	3.6	0.6	0	2.333	2	0.333	0	0.111	0.2	0	NA	NA	NA
Feline coronavirus UU18	11	0	5	23	15	1	0	2	0	1	0	0	0	0	2	0	1	0	0	0	0	0	0	0	0	0.455	4.6	3	0.2	0	2.091	1.364	0.091	0	0.091	0.2	0	NA	NA	NA
Feline coronavirus UU19	11	0	5	22	17	3	0	2	0	1	0	0	0	0	2	0	1	0	0	0	0	0	0	0	0	0.455	4.4	3.4	0.6	0	2	1.545	0.273	0	0.091	0.2	0	NA	NA	NA
Feline coronavirus UU2	11	0	3	15	12	1	0	0	0	1	0	0	0	0	0	0	1	0	0	0	0	0	0	0	0	0.273	5	4	0.333	0	1.364	1.091	0.091	0	0.091	0.333	0	NA	NA	NA
Feline coronavirus UU20	11	0	3	18	11	1	0	0	0	1	0	0	0	0	0	0	1	0	0	0	0	0	0	0	0	0.273	6	3.667	0.333	0	1.636	1	0.091	0	0.091	0.333	0	NA	NA	NA
Feline coronavirus UU21	10	0	5	20	18	3	0	2	0	1	0	0	0	0	2	0	1	0	0	0	0	0	0	0	0	0.5	4	3.6	0.6	0	2	1.8	0.3	0	0.1	0.2	0	NA	NA	NA
Feline coronavirus UU22	11	0	7	22	18	3	0	0	2	1	0	0	0	0	2	0	1	0	0	0	0	0	0	0	0	0.636	3.143	2.571	0.429	0	2	1.636	0.273	0	0.091	0.143	0	NA	NA	NA
Feline coronavirus UU23	11	0	7	22	17	3	0	0	2	1	0	0	0	0	2	0	1	0	0	0	0	0	0	0	0	0.636	3.143	2.429	0.429	0	2	1.545	0.273	0	0.091	0.143	0	NA	NA	NA
Feline coronavirus UU24	10	0	5	20	18	3	0	2	0	1	0	0	0	0	2	0	1	0	0	0	0	0	0	0	0	0.5	4	3.6	0.6	0	2	1.8	0.3	0	0.1	0.2	0	NA	NA	NA
Feline coronavirus UU3	11	0	3	15	12	1	0	0	0	1	0	0	0	0	0	0	1	0	0	0	0	0	0	0	0	0.273	5	4	0.333	0	1.364	1.091	0.091	0	0.091	0.333	0	NA	NA	NA
Feline coronavirus UU30	10	0	3	19	14	1	0	0	0	1	0	0	0	0	0	0	1	0	0	0	0	0	0	0	0	0.3	6.333	4.667	0.333	0	1.9	1.4	0.1	0	0.1	0.333	0	NA	NA	NA
Feline coronavirus UU31	11	0	5	20	17	3	0	2	0	1	0	0	0	0	2	0	1	0	0	0	0	0	0	0	0	0.455	4	3.4	0.6	0	1.818	1.545	0.273	0	0.091	0.2	0	NA	NA	NA
Feline coronavirus UU34	11	0	7	22	18	3	0	0	2	1	0	0	0	0	0	2	1	0	0	0	0	0	0	0	0	0.636	3.143	2.571	0.429	0	2	1.636	0.273	0	0.091	0.143	0	NA	NA	NA
Feline coronavirus UU4	9	0	5	19	16	1	0	2	0	1	0	0	0	0	2	0	1	0	0	0	0	0	0	0	0	0.556	3.8	3.2	0.2	0	2.111	1.778	0.111	0	0.111	0.2	0	NA	NA	NA
Feline coronavirus UU40	11	0	3	16	12	1	0	0	0	1	0	0	0	0	0	0	1	0	0	0	0	0	0	0	0	0.273	5.333	4	0.333	0	1.455	1.091	0.091	0	0.091	0.333	0	NA	NA	NA
Feline coronavirus UU47	10	0	4	19	13	0	0	0	0	1	0	0	0	0	0	0	1	0	0	0	0	0	0	0	0	0.4	4.75	3.25	0	0	1.9	1.3	0	0	0.1	0.25	0	NA	NA	NA
Feline coronavirus UU5	10	0	3	18	13	1	0	0	0	1	0	0	0	0	0	0	1	0	0	0	0	0	0	0	0	0.3	6	4.333	0.333	0	1.8	1.3	0.1	0	0.1	0.333	0	NA	NA	NA
Feline coronavirus UU54	11	0	5	21	15	1	0	2	0	1	0	0	0	0	2	0	1	0	0	0	0	0	0	0	0	0.455	4.2	3	0.2	0	1.909	1.364	0.091	0	0.091	0.2	0	NA	NA	NA
Feline coronavirus UU7	11	0	3	20	13	1	0	0	0	1	0	0	0	0	0	0	1	0	0	0	0	0	0	0	0	0.273	6.667	4.333	0.333	0	1.818	1.182	0.091	0	0.091	0.333	0	NA	NA	NA
Feline coronavirus UU8	10	0	3	18	13	1	0	0	0	1	0	0	0	0	0	0	1	0	0	0	0	0	0	0	0	0.3	6	4.333	0.333	0	1.8	1.3	0.1	0	0.1	0.333	0	NA	NA	NA
Feline coronavirus UU9	11	0	5	20	16	0	0	2	0	1	0	0	0	0	2	0	1	0	0	0	0	0	0	0	0	0.455	4	3.2	0	0	1.818	1.455	0	0	0.091	0.2	0	NA	NA	NA
Feline endogenous virus ECE1	2	0	1	0	2	0	0	1	0	0	0	0	0	0	1	0	0	0	0	0	0	0	0	0	0	0.5	0	2	0	0	0	1	0	0	0	0	0	NA	NA	NA
Feline foamy virus (FFV) (Feline syncytial virus)	340	0	319	653	1707	79	79	235	15	18	0	0	0	0	240	23	5	0	0	0	0	0	0	0	0	0.938	2.047	5.351	0.248	0.248	1.921	5.021	0.232	0.232	0.015	0.016	0	NA	NA	NA
Feline herpesvirus 1 (FeHV-1) (Feline viral rhinotracheitis virus)	227	0	72	124	135	4	5	37	8	6	0	0	0	3	34	9	5	0	0	0	0	0	0	0	0	0.317	1.722	1.875	0.056	0.069	0.546	0.595	0.018	0.022	0.022	0.069	0	NA	NA	NA
Feline immunodeficiency virus	3167	0	257	513	402	19	15	233	12	0	0	0	0	7	227	11	0	0	0	0	0	0	0	0	0	0.081	1.996	1.564	0.074	0.058	0.162	0.127	0.006	0.005	0	0	0	NA	NA	NA
Feline immunodeficiency virus (isolate Petaluma) (FIV)	7	0	1	4	0	1	0	1	0	0	0	0	0	0	1	0	0	0	0	0	0	0	0	0	0	0.143	4	0	1	0	0.571	0	0.143	0	0	0	0	NA	NA	NA
Feline immunodeficiency virus (isolate TM2) (FIV)	4	0	2	4	2	0	0	2	0	0	0	0	0	0	2	0	0	0	0	0	0	0	0	0	0	0.5	2	1	0	0	1	0.5	0	0	0	0	0	NA	NA	NA
Feline immunodeficiency virus (strain San Diego) (FIV)	7	0	3	10	3	0	0	1	1	0	0	0	0	0	1	1	0	0	0	0	0	0	0	0	0	0.429	3.333	1	0	0	1.429	0.429	0	0	0	0	0	NA	NA	NA
Feline immunodeficiency virus (strain UK8) (FIV)	1	0	0	0	0	0	0	0	0	0	0	0	0	0	0	0	0	0	0	0	0	0	0	0	0	0	NA	NA	NA	NA	0	0	0	0	0	NA	0	NA	NA	NA
Feline infectious peritonitis virus	83	0	26	123	88	15	3	0	4	6	0	0	0	0	0	4	6	0	0	0	0	0	0	0	0	0.313	4.731	3.385	0.577	0.115	1.482	1.06	0.181	0.036	0.072	0.231	0	NA	NA	NA
Feline kobuvirus	85	0	96	179	156	0	0	10	27	8	0	0	0	0	10	27	8	0	0	0	0	0	0	0	0	1.129	1.865	1.625	0	0	2.106	1.835	0	0	0.094	0.083	0	NA	NA	NA
Feline leukemia virus	1096	0	1116	2724	4677	130	392	713	16	106	0	0	0	0	713	16	106	0	0	0	0	0	0	0	0	1.018	2.441	4.191	0.116	0.351	2.485	4.267	0.119	0.358	0.097	0.095	0	NA	NA	NA
Feline leukemia virus (isolate CFE-6)	1	0	1	1	4	0	0	1	0	0	0	0	0	0	1	0	0	0	0	0	0	0	0	0	0	1	1	4	0	0	1	4	0	0	0	0	0	NA	NA	NA
Feline leukemia virus (strain A/Glasgow-1)	1	0	1	3	6	0	0	1	0	0	0	0	0	0	1	0	0	0	0	0	0	0	0	0	0	1	3	6	0	0	3	6	0	0	0	0	0	NA	NA	NA
Feline leukemia virus (strain B/lambda-B1)	1	0	1	1	4	0	0	1	0	0	0	0	0	0	1	0	0	0	0	0	0	0	0	0	0	1	1	4	0	0	1	4	0	0	0	0	0	NA	NA	NA
Feline leukemia virus (strain C/FA27)	1	0	1	3	5	0	0	1	0	0	0	0	0	0	1	0	0	0	0	0	0	0	0	0	0	1	3	5	0	0	3	5	0	0	0	0	0	NA	NA	NA
Feline leukemia virus (strain C/FS246)	1	0	1	3	6	0	0	1	0	0	0	0	0	0	1	0	0	0	0	0	0	0	0	0	0	1	3	6	0	0	3	6	0	0	0	0	0	NA	NA	NA
Feline leukemia virus (strain C/Sarma)	1	0	1	3	6	0	0	1	0	0	0	0	0	0	1	0	0	0	0	0	0	0	0	0	0	1	3	6	0	0	3	6	0	0	0	0	0	NA	NA	NA
Feline leukemia virus FTT	1	0	1	12	4	1	0	1	0	0	0	0	0	0	1	0	0	0	0	0	0	0	0	0	0	1	12	4	1	0	12	4	1	0	0	0	0	NA	NA	NA
Feline leukemia virus Kawakami-Theilen	2	0	6	19	20	1	4	1	0	1	0	0	0	0	1	0	1	0	0	0	0	0	0	0	0	3	3.167	3.333	0.167	0.667	9.5	10	0.5	2	0.5	0.167	0	NA	NA	NA
Feline morbillivirus	347	0	142	371	304	0	0	42	20	16	0	0	0	0	42	20	16	0	0	0	0	0	0	0	0	0.409	2.613	2.141	0	0	1.069	0.876	0	0	0.046	0.113	0	NA	NA	NA
Feline morbillivirus type 2	12	0	9	31	26	2	2	3	0	2	0	0	0	0	3	0	2	0	0	0	0	0	0	0	0	0.75	3.444	2.889	0.222	0.222	2.583	2.167	0.167	0.167	0.167	0.222	0	NA	NA	NA
Feline panleukopenia virus (FPV)	495	0	535	424	1141	0	0	264	80	35	0	0	0	3	264	77	35	0	0	0	0	0	0	0	0	1.081	0.793	2.133	0	0	0.857	2.305	0	0	0.071	0.065	0	NA	NA	NA
Feline panleukopenia virus (strain 193) (FPV)	2	0	3	5	3	0	0	0	0	1	0	0	0	0	0	0	1	0	0	0	0	0	0	0	0	1.5	1.667	1	0	0	2.5	1.5	0	0	0.5	0.333	0	NA	NA	NA
Feline pegivirus JP03-2471	1	0	7	0	6	0	1	0	0	1	0	0	0	0	0	0	1	0	0	0	0	0	0	0	0	7	0	0.857	0	0.143	0	6	0	1	1	0.143	0	NA	NA	NA
Feline pegivirus JP03-3208	1	0	6	0	5	0	1	0	0	1	0	0	0	0	0	0	1	0	0	0	0	0	0	0	0	6	0	0.833	0	0.167	0	5	0	1	1	0.167	0	NA	NA	NA
Feline rotavirus	5	0	0	0	0	0	0	0	0	0	0	0	0	0	0	0	0	0	0	0	0	0	0	0	0	0	NA	NA	NA	NA	0	0	0	0	0	NA	0	NA	NA	NA
Feline rotavirus A	29	0	12	33	9	1	1	2	1	2	0	0	0	0	2	1	2	0	0	0	0	0	0	0	0	0.414	2.75	0.75	0.083	0.083	1.138	0.31	0.034	0.034	0.069	0.167	0	NA	NA	NA
Feline rotavirus Cat2/G3P[9]	13	0	4	10	4	0	1	1	0	1	0	0	0	0	1	0	1	0	0	0	0	0	0	0	0	0.308	2.5	1	0	0.25	0.769	0.308	0	0.077	0.077	0.25	0	NA	NA	NA
Feline rotavirus Cat97/G3P[3]	12	0	5	16	3	1	0	1	0	1	0	0	0	0	1	0	1	0	0	0	0	0	0	0	0	0.417	3.2	0.6	0.2	0	1.333	0.25	0.083	0	0.083	0.2	0	NA	NA	NA
Feline sarcoma virus (strain Gardner-Arnstein) (Ga-FeSV) (Gardner-Arnstein feline leukemia oncovirus B)	4	0	5	12	19	1	4	3	1	0	0	0	0	0	3	1	0	0	0	0	0	0	0	0	0	1.25	2.4	3.8	0.2	0.8	3	4.75	0.25	1	0	0	0	NA	NA	NA
Feline sarcoma virus (strain Hardy-Zuckerman 4)	3	0	2	6	8	0	4	2	0	0	0	0	0	0	2	0	0	0	0	0	0	0	0	0	0	0.667	3	4	0	2	2	2.667	0	1.333	0	0	0	NA	NA	NA
Feline sarcoma virus (strain McDonough)	3	0	5	16	13	4	4	1	2	0	0	0	0	0	1	2	0	0	0	0	0	0	0	0	0	1.667	3.2	2.6	0.8	0.8	5.333	4.333	1.333	1.333	0	0	0	NA	NA	NA
Feline sarcoma virus (strain SM) (Sm-FeSV)	1	0	1	4	6	0	1	1	0	0	0	0	0	0	1	0	0	0	0	0	0	0	0	0	0	1	4	6	0	1	4	6	0	1	0	0	0	NA	NA	NA
Feline sarcoma virus (strain Snyder-Theilen)	4	0	6	7	15	0	2	2	2	0	0	0	0	0	2	2	0	0	0	0	0	0	0	0	0	1.5	1.167	2.5	0	0.333	1.75	3.75	0	0.5	0	0	0	NA	NA	NA
Felinia precedens	2	0	0	0	0	0	0	0	0	0	0	0	0	0	0	0	0	0	0	0	0	0	0	0	0	0	NA	NA	NA	NA	0	0	0	0	0	NA	0	NA	NA	NA
Felis bieti (Chinese mountain cat) (Felis silvestris bieti)	42	0	1	1	2	0	0	1	0	0	0	0	0	0	1	0	0	0	0	0	0	0	0	0	0	0.024	1	2	0	0	0.024	0.048	0	0	0	0	0	NA	NA	NA
Felis catus (Cat) (Felis silvestris catus)	41674	0	61452	220056	192012	20147	13310	10706	5840	8096	0	0	0	839	10752	5638	7413	0	0	0	0	0	0	0	0	1.475	3.581	3.125	0.328	0.217	5.28	4.607	0.483	0.319	0.178	0.121	0	NA	NA	NA
Felis catus gammaherpesvirus 1	192	0	37	128	78	9	5	26	4	1	0	0	0	0	27	3	1	0	0	0	0	0	0	0	0	0.193	3.459	2.108	0.243	0.135	0.667	0.406	0.047	0.026	0.005	0.027	0	NA	NA	NA
Felis chaus (Jungle cat)	67	0	3	1	6	0	1	1	1	0	0	0	0	0	1	1	0	0	0	0	0	0	0	0	0	0.045	0.333	2	0	0.333	0.015	0.09	0	0.015	0	0	0	NA	NA	NA
Felis manul (Pallas's cat) (Otocolobus manul)	61	0	5	7	58	0	3	3	1	0	0	0	0	0	3	1	0	0	0	0	0	0	0	0	0	0.082	1.4	11.6	0	0.6	0.115	0.951	0	0.049	0	0	0	NA	NA	NA
Felis margarita (Sand cat)	44	0	3	4	3	0	0	1	1	0	0	0	0	0	1	1	0	0	0	0	0	0	0	0	0	0.068	1.333	1	0	0	0.091	0.068	0	0	0	0	0	NA	NA	NA
Felis nigripes (Black-footed cat) (Anthill tiger)	48	0	3	5	3	0	0	3	0	0	0	0	0	0	3	0	0	0	0	0	0	0	0	0	0	0.062	1.667	1	0	0	0.104	0.062	0	0	0	0	0	NA	NA	NA
Felis silvestris (Wild cat)	189	0	6	14	15	0	0	2	2	0	0	0	0	0	2	2	0	0	0	0	0	0	0	0	0	0.032	2.333	2.5	0	0	0.074	0.079	0	0	0	0	0	NA	NA	NA
Felis silvestris lybica (African wildcat) (Felis lybica)	46	0	3	4	3	0	0	1	1	0	0	0	0	0	1	1	0	0	0	0	0	0	0	0	0	0.065	1.333	1	0	0	0.087	0.065	0	0	0	0	0	NA	NA	NA
Feltia beringiana	2	0	0	0	0	0	0	0	0	0	0	0	0	0	0	0	0	0	0	0	0	0	0	0	0	0	NA	NA	NA	NA	0	0	0	0	0	NA	0	NA	NA	NA
Feltia boreana	5	0	0	0	0	0	0	0	0	0	0	0	0	0	0	0	0	0	0	0	0	0	0	0	0	0	NA	NA	NA	NA	0	0	0	0	0	NA	0	NA	NA	NA
Feltia geniculata	2	0	0	0	0	0	0	0	0	0	0	0	0	0	0	0	0	0	0	0	0	0	0	0	0	0	NA	NA	NA	NA	0	0	0	0	0	NA	0	NA	NA	NA
Feltia herilis	16	0	0	0	0	0	0	0	0	0	0	0	0	0	0	0	0	0	0	0	0	0	0	0	0	0	NA	NA	NA	NA	0	0	0	0	0	NA	0	NA	NA	NA
Feltia jaculifera (Dingy cutworm moth)	48	0	0	0	0	0	0	0	0	0	0	0	0	0	0	0	0	0	0	0	0	0	0	0	0	0	NA	NA	NA	NA	0	0	0	0	0	NA	0	NA	NA	NA
Feltia manifesta	1	0	0	0	0	0	0	0	0	0	0	0	0	0	0	0	0	0	0	0	0	0	0	0	0	0	NA	NA	NA	NA	0	0	0	0	0	NA	0	NA	NA	NA
Feltia mollis	9	0	0	0	0	0	0	0	0	0	0	0	0	0	0	0	0	0	0	0	0	0	0	0	0	0	NA	NA	NA	NA	0	0	0	0	0	NA	0	NA	NA	NA
Feltia nigrita	2	0	0	0	0	0	0	0	0	0	0	0	0	0	0	0	0	0	0	0	0	0	0	0	0	0	NA	NA	NA	NA	0	0	0	0	0	NA	0	NA	NA	NA
Feltia sp. BOLD:ACE9865	3	0	0	0	0	0	0	0	0	0	0	0	0	0	0	0	0	0	0	0	0	0	0	0	0	0	NA	NA	NA	NA	0	0	0	0	0	NA	0	NA	NA	NA
Feltia subgothica	10	0	0	0	0	0	0	0	0	0	0	0	0	0	0	0	0	0	0	0	0	0	0	0	0	0	NA	NA	NA	NA	0	0	0	0	0	NA	0	NA	NA	NA
Feltia tricosa	21	0	0	0	0	0	0	0	0	0	0	0	0	0	0	0	0	0	0	0	0	0	0	0	0	0	NA	NA	NA	NA	0	0	0	0	0	NA	0	NA	NA	NA
Feltia troubridgei	1	0	0	0	0	0	0	0	0	0	0	0	0	0	0	0	0	0	0	0	0	0	0	0	0	0	NA	NA	NA	NA	0	0	0	0	0	NA	0	NA	NA	NA
Feltia woodiana	3	0	0	0	0	0	0	0	0	0	0	0	0	0	0	0	0	0	0	0	0	0	0	0	0	0	NA	NA	NA	NA	0	0	0	0	0	NA	0	NA	NA	NA
Feltiella sp. BOLD:ABX9070	13	0	0	0	0	0	0	0	0	0	0	0	0	0	0	0	0	0	0	0	0	0	0	0	0	0	NA	NA	NA	NA	0	0	0	0	0	NA	0	NA	NA	NA
Feltiella sp. BOLD:ACA7656	1	0	0	0	0	0	0	0	0	0	0	0	0	0	0	0	0	0	0	0	0	0	0	0	0	0	NA	NA	NA	NA	0	0	0	0	0	NA	0	NA	NA	NA
Feltria sp. HP-Hyd017	1	0	0	0	0	0	0	0	0	0	0	0	0	0	0	0	0	0	0	0	0	0	0	0	0	0	NA	NA	NA	NA	0	0	0	0	0	NA	0	NA	NA	NA
Fendlera rupicola	94	0	19	64	23	2	2	3	8	0	0	0	0	0	3	8	0	0	0	0	0	0	0	0	0	0.202	3.368	1.211	0.105	0.105	0.681	0.245	0.021	0.021	0	0	0	NA	NA	NA
Fendlerella utahensis	8	0	0	0	0	0	0	0	0	0	0	0	0	0	0	0	0	0	0	0	0	0	0	0	0	0	NA	NA	NA	NA	0	0	0	0	0	NA	0	NA	NA	NA
Fenella judaica	1	0	0	0	0	0	0	0	0	0	0	0	0	0	0	0	0	0	0	0	0	0	0	0	0	0	NA	NA	NA	NA	0	0	0	0	0	NA	0	NA	NA	NA
Fenella monilicornis	2	0	0	0	0	0	0	0	0	0	0	0	0	0	0	0	0	0	0	0	0	0	0	0	0	0	NA	NA	NA	NA	0	0	0	0	0	NA	0	NA	NA	NA
Fenella nigrita	10	0	1	2	1	0	0	1	0	0	0	0	0	0	1	0	0	0	0	0	0	0	0	0	0	0.1	2	1	0	0	0.2	0.1	0	0	0	0	0	NA	NA	NA
Fenerbahce cf. devosi ED-2015	1	0	0	0	0	0	0	0	0	0	0	0	0	0	0	0	0	0	0	0	0	0	0	0	0	0	NA	NA	NA	NA	0	0	0	0	0	NA	0	NA	NA	NA
Fenerbahce devosi	5	0	0	0	0	0	0	0	0	0	0	0	0	0	0	0	0	0	0	0	0	0	0	0	0	0	NA	NA	NA	NA	0	0	0	0	0	NA	0	NA	NA	NA
Fenerbahce formosus	12	0	0	0	0	0	0	0	0	0	0	0	0	0	0	0	0	0	0	0	0	0	0	0	0	0	NA	NA	NA	NA	0	0	0	0	0	NA	0	NA	NA	NA
Fenerivia angustielliptica	4	0	0	0	0	0	0	0	0	0	0	0	0	0	0	0	0	0	0	0	0	0	0	0	0	0	NA	NA	NA	NA	0	0	0	0	0	NA	0	NA	NA	NA
Feniseca tarquinius (Harvester butterfly) (Hesperia tarquinius)	26	0	1	7	1	0	0	1	0	0	0	0	0	0	1	0	0	0	0	0	0	0	0	0	0	0.038	7	1	0	0	0.269	0.038	0	0	0	0	0	NA	NA	NA
Fenollaria massiliensis	1438	0	114	731	135	118	15	85	7	3	0	0	0	2	84	6	3	0	0	0	0	0	0	0	0	0.079	6.412	1.184	1.035	0.132	0.508	0.094	0.082	0.01	0.002	0.026	0	NA	NA	NA
Fentonia ocypete	22	0	1	0	1	0	0	1	0	0	0	0	0	0	1	0	0	0	0	0	0	0	0	0	0	0.045	0	1	0	0	0	0.045	0	0	0	0	0	NA	NA	NA
Fenusa altenhoferi	1	0	0	0	0	0	0	0	0	0	0	0	0	0	0	0	0	0	0	0	0	0	0	0	0	0	NA	NA	NA	NA	0	0	0	0	0	NA	0	NA	NA	NA
Fenusa pumila	13	0	1	2	1	0	0	1	0	0	0	0	0	0	1	0	0	0	0	0	0	0	0	0	0	0.077	2	1	0	0	0.154	0.077	0	0	0	0	0	NA	NA	NA
Fenusa ulmi	7	0	1	2	1	0	0	1	0	0	0	0	0	0	1	0	0	0	0	0	0	0	0	0	0	0.143	2	1	0	0	0.286	0.143	0	0	0	0	0	NA	NA	NA
Fenusella nana	77	0	1	2	1	0	0	1	0	0	0	0	0	0	1	0	0	0	0	0	0	0	0	0	0	0.013	2	1	0	0	0.026	0.013	0	0	0	0	0	NA	NA	NA
Fenusella wuestneii	2	0	0	0	0	0	0	0	0	0	0	0	0	0	0	0	0	0	0	0	0	0	0	0	0	0	NA	NA	NA	NA	0	0	0	0	0	NA	0	NA	NA	NA
Fenusini sp. 35 china	1	0	0	0	0	0	0	0	0	0	0	0	0	0	0	0	0	0	0	0	0	0	0	0	0	0	NA	NA	NA	NA	0	0	0	0	0	NA	0	NA	NA	NA
Fer-de-Lance paramyxovirus (strain ATCC VR-895) (FLDV) (Fer-de-Lance virus)	8	0	4	17	11	0	2	4	0	0	0	0	0	0	4	0	0	0	0	0	0	0	0	0	0	0.5	4.25	2.75	0	0.5	2.125	1.375	0	0.25	0	0	0	NA	NA	NA
Feralia comstocki	18	0	0	0	0	0	0	0	0	0	0	0	0	0	0	0	0	0	0	0	0	0	0	0	0	0	NA	NA	NA	NA	0	0	0	0	0	NA	0	NA	NA	NA
Feralia deceptiva	4	0	0	0	0	0	0	0	0	0	0	0	0	0	0	0	0	0	0	0	0	0	0	0	0	0	NA	NA	NA	NA	0	0	0	0	0	NA	0	NA	NA	NA
Feralia jocosa	11	0	0	0	0	0	0	0	0	0	0	0	0	0	0	0	0	0	0	0	0	0	0	0	0	0	NA	NA	NA	NA	0	0	0	0	0	NA	0	NA	NA	NA
Feralia major	6	0	0	0	0	0	0	0	0	0	0	0	0	0	0	0	0	0	0	0	0	0	0	0	0	0	NA	NA	NA	NA	0	0	0	0	0	NA	0	NA	NA	NA
Feraxinia nyei	11	0	0	0	0	0	0	0	0	0	0	0	0	0	0	0	0	0	0	0	0	0	0	0	0	0	NA	NA	NA	NA	0	0	0	0	0	NA	0	NA	NA	NA
Ferdauia ferdau (blue trevally)	30	0	14	37	36	2	2	5	1	2	0	0	0	0	5	1	2	0	0	0	0	0	0	0	0	0.467	2.643	2.571	0.143	0.143	1.233	1.2	0.067	0.067	0.067	0.143	0	NA	NA	NA
Ferdauia orthogrammus (island trevally)	6	0	0	0	0	0	0	0	0	0	0	0	0	0	0	0	0	0	0	0	0	0	0	0	0	0	NA	NA	NA	NA	0	0	0	0	0	NA	0	NA	NA	NA
Ferdinandcohnia aciditolerans (strain JCM 32973 / CCTCC AB 2017280 / YN-1) (Bacillus aciditolerans)	2	0	0	0	0	0	0	0	0	0	0	0	0	0	0	0	0	0	0	0	0	0	0	0	0	0	NA	NA	NA	NA	0	0	0	0	0	NA	0	NA	NA	NA
Ferdinandea buccata	13	0	0	0	0	0	0	0	0	0	0	0	0	0	0	0	0	0	0	0	0	0	0	0	0	0	NA	NA	NA	NA	0	0	0	0	0	NA	0	NA	NA	NA
Feretia aeruginescens	4	0	0	0	0	0	0	0	0	0	0	0	0	0	0	0	0	0	0	0	0	0	0	0	0	0	NA	NA	NA	NA	0	0	0	0	0	NA	0	NA	NA	NA
Fergusonina cf. curriei MFP-2014	2	0	0	0	0	0	0	0	0	0	0	0	0	0	0	0	0	0	0	0	0	0	0	0	0	0	NA	NA	NA	NA	0	0	0	0	0	NA	0	NA	NA	NA
Fergusonina manchesteri	3	0	0	0	0	0	0	0	0	0	0	0	0	0	0	0	0	0	0	0	0	0	0	0	0	0	NA	NA	NA	NA	0	0	0	0	0	NA	0	NA	NA	NA
Fergusonina omlandi	7	0	0	0	0	0	0	0	0	0	0	0	0	0	0	0	0	0	0	0	0	0	0	0	0	0	NA	NA	NA	NA	0	0	0	0	0	NA	0	NA	NA	NA
Fergusonina sp. MFP-2014	1	0	0	0	0	0	0	0	0	0	0	0	0	0	0	0	0	0	0	0	0	0	0	0	0	0	NA	NA	NA	NA	0	0	0	0	0	NA	0	NA	NA	NA
Ferlavirus reptilis	48	0	10	36	22	7	7	10	0	0	0	0	0	0	10	0	0	0	0	0	0	0	0	0	0	0.208	3.6	2.2	0.7	0.7	0.75	0.458	0.146	0.146	0	0	0	NA	NA	NA
Fermentibacteria bacterium	10542	0	908	2050	1399	206	123	711	77	13	0	0	0	109	621	61	10	0	0	0	0	0	0	0	0	0.086	2.258	1.541	0.227	0.135	0.194	0.133	0.02	0.012	0.001	0.011	0	NA	NA	NA
Fermentimicrarchaeum limneticum	1284	0	87	331	106	43	8	73	7	0	0	0	0	6	68	6	0	0	0	0	0	0	0	0	0	0.068	3.805	1.218	0.494	0.092	0.258	0.083	0.033	0.006	0	0	0	NA	NA	NA
Fermentimonas caenicola	2391	0	155	628	316	65	25	124	11	2	0	0	0	9	116	11	1	0	0	0	0	0	0	0	0	0.065	4.052	2.039	0.419	0.161	0.263	0.132	0.027	0.01	0	0.006	0	NA	NA	NA
Fermentimonas sp	4326	0	298	1271	601	138	46	236	23	4	0	0	0	16	221	22	4	0	0	0	0	0	0	0	0	0.069	4.265	2.017	0.463	0.154	0.294	0.139	0.032	0.011	0.001	0.013	0	NA	NA	NA
Fernelia buxifolia	8	0	0	0	0	0	0	0	0	0	0	0	0	0	0	0	0	0	0	0	0	0	0	0	0	0	NA	NA	NA	NA	0	0	0	0	0	NA	0	NA	NA	NA
Ferocactus latispinus	72	0	12	119	84	11	8	5	2	1	0	0	0	0	5	2	1	0	0	0	0	0	0	0	0	0.167	9.917	7	0.917	0.667	1.653	1.167	0.153	0.111	0.014	0.083	0	NA	NA	NA
Ferocactus setispinus	65	0	9	95	50	24	1	7	1	0	0	0	0	0	7	1	0	0	0	0	0	0	0	0	0	0.138	10.556	5.556	2.667	0.111	1.462	0.769	0.369	0.015	0	0	0	NA	NA	NA
Ferret coronavirus	134	0	27	93	46	2	0	4	0	6	0	0	0	0	4	0	6	0	0	0	0	0	0	0	0	0.201	3.444	1.704	0.074	0	0.694	0.343	0.015	0	0.045	0.222	0	NA	NA	NA
Ferret hepatitis E virus	76	0	18	13	34	0	0	18	0	0	0	0	0	1	17	0	0	0	0	0	0	0	0	0	0	0.237	0.722	1.889	0	0	0.171	0.447	0	0	0	0	0	NA	NA	NA
Ferrimicrobium acidiphilum DSM 19497	2974	0	413	608	693	35	37	324	34	6	0	0	0	34	295	29	6	0	0	0	0	0	0	0	0	0.139	1.472	1.678	0.085	0.09	0.204	0.233	0.012	0.012	0.002	0.015	0	NA	NA	NA
Ferrimonas aestuarii	4149	0	408	1302	1297	101	105	289	49	5	0	0	0	15	280	43	5	0	0	0	0	0	0	0	0	0.098	3.191	3.179	0.248	0.257	0.314	0.313	0.024	0.025	0.001	0.012	0	NA	NA	NA
Ferrimonas balearica (strain DSM 9799 / CCM 4581 / KCTC 23876 / PAT)	3782	0	394	885	1090	66	77	321	25	7	0	0	0	23	302	22	6	0	0	0	0	0	0	0	0	0.104	2.246	2.766	0.168	0.195	0.234	0.288	0.017	0.02	0.002	0.015	0	NA	NA	NA
Ferrimonas lipolytica	3539	0	310	888	922	65	50	242	22	7	0	0	0	16	227	23	5	0	0	0	0	0	0	0	0	0.088	2.865	2.974	0.21	0.161	0.251	0.261	0.018	0.014	0.001	0.016	0	NA	NA	NA
Ferrimonas marina	4626	0	597	1236	1655	89	117	456	44	14	0	0	0	31	432	39	12	0	0	0	0	0	0	0	0	0.129	2.07	2.772	0.149	0.196	0.267	0.358	0.019	0.025	0.003	0.02	0	NA	NA	NA
Ferrimonas sediminicola	3527	0	378	973	1141	86	83	298	35	3	0	0	0	13	290	30	3	0	0	0	0	0	0	0	0	0.107	2.574	3.019	0.228	0.22	0.276	0.324	0.024	0.024	0.001	0.008	0	NA	NA	NA
Ferrimonas sediminum	3940	0	412	1057	1228	84	73	328	30	7	0	0	0	17	314	30	4	0	0	0	0	0	0	0	0	0.105	2.566	2.981	0.204	0.177	0.268	0.312	0.021	0.019	0.001	0.01	0	NA	NA	NA
Ferriphaselus amnicola	2669	0	276	751	573	64	31	219	27	1	0	0	0	4	217	25	1	0	0	0	0	0	0	0	0	0.103	2.721	2.076	0.232	0.112	0.281	0.215	0.024	0.012	0	0.004	0	NA	NA	NA
Ferrisia terani	3	0	0	0	0	0	0	0	0	0	0	0	0	0	0	0	0	0	0	0	0	0	0	0	0	0	NA	NA	NA	NA	0	0	0	0	0	NA	0	NA	NA	NA
Ferrisia virgata (striped mealybug)	60	0	0	0	0	0	0	0	0	0	0	0	0	0	0	0	0	0	0	0	0	0	0	0	0	0	NA	NA	NA	NA	0	0	0	0	0	NA	0	NA	NA	NA
Ferrissia sp. BOLD:AAE6642	7	0	0	0	0	0	0	0	0	0	0	0	0	0	0	0	0	0	0	0	0	0	0	0	0	0	NA	NA	NA	NA	0	0	0	0	0	NA	0	NA	NA	NA
Ferrithrix thermotolerans DSM 19514	2339	0	312	710	514	46	19	243	24	6	0	0	0	16	234	19	4	0	0	0	0	0	0	0	0	0.133	2.276	1.647	0.147	0.061	0.304	0.22	0.02	0.008	0.002	0.013	0	NA	NA	NA
Ferroacidibacillus organovorans	7360	0	660	1571	1391	75	50	535	52	7	0	0	0	41	498	48	7	0	0	0	0	0	0	0	0	0.09	2.38	2.108	0.114	0.076	0.213	0.189	0.01	0.007	0.001	0.011	0	NA	NA	NA
Ferrocalamus rimosivaginus	131	0	22	74	32	9	0	16	3	0	0	0	0	1	15	3	0	0	0	0	0	0	0	0	0	0.168	3.364	1.455	0.409	0	0.565	0.244	0.069	0	0	0	0	NA	NA	NA
Ferroglobus placidus (strain DSM 10642 / AEDII12DO)	2463	0	100	419	103	68	13	84	3	3	0	0	0	4	82	1	3	0	0	0	0	0	0	0	0	0.041	4.19	1.03	0.68	0.13	0.17	0.042	0.028	0.005	0.001	0.03	0	NA	NA	NA
Ferroplasma acidarmanus Fer1	357	0	21	95	29	18	1	21	0	0	0	0	0	0	21	0	0	0	0	0	0	0	0	0	0	0.059	4.524	1.381	0.857	0.048	0.266	0.081	0.05	0.003	0	0	0	NA	NA	NA
Ferroplasma acidiphilum	3173	0	99	455	137	55	10	95	2	0	0	0	0	0	95	2	0	0	0	0	0	0	0	0	0	0.031	4.596	1.384	0.556	0.101	0.143	0.043	0.017	0.003	0	0	0	NA	NA	NA
Ferroplasma sp. Type II	2671	0	123	577	166	88	14	121	1	0	0	0	0	5	117	0	0	0	0	0	0	0	0	0	0	0.046	4.691	1.35	0.715	0.114	0.216	0.062	0.033	0.005	0	0	0	NA	NA	NA
Ferrovibrio sp	4014	0	576	1302	1298	102	67	442	53	9	0	0	0	48	403	45	8	0	0	0	0	0	0	0	0	0.143	2.26	2.253	0.177	0.116	0.324	0.323	0.025	0.017	0.002	0.014	0	NA	NA	NA
Ferrovibrio terrae	4107	0	568	1354	1384	75	65	427	48	14	0	0	0	34	397	46	12	0	0	0	0	0	0	0	0	0.138	2.384	2.437	0.132	0.114	0.33	0.337	0.018	0.016	0.003	0.021	0	NA	NA	NA
Ferrovum myxofaciens	3894	0	482	1047	979	74	56	371	37	11	0	0	0	27	354	27	11	0	0	0	0	0	0	0	0	0.124	2.172	2.031	0.154	0.116	0.269	0.251	0.019	0.014	0.003	0.023	0	NA	NA	NA
Ferrovum sp	7318	0	677	1471	1258	88	86	551	43	11	0	0	0	43	516	37	9	0	0	0	0	0	0	0	0	0.093	2.173	1.858	0.13	0.127	0.201	0.172	0.012	0.012	0.001	0.013	0	NA	NA	NA
Ferrovum sp. 34-44-207	1801	0	133	433	264	30	12	104	11	2	0	0	0	2	102	12	1	0	0	0	0	0	0	0	0	0.074	3.256	1.985	0.226	0.09	0.24	0.147	0.017	0.007	0.001	0.008	0	NA	NA	NA
Ferrovum sp. JA12	1953	0	173	494	333	37	10	134	15	3	0	0	0	2	133	15	2	0	0	0	0	0	0	0	0	0.089	2.855	1.925	0.214	0.058	0.253	0.171	0.019	0.005	0.001	0.012	0	NA	NA	NA
Ferrovum sp. PN-J185	1842	0	126	493	249	30	11	103	10	1	0	0	0	3	101	10	0	0	0	0	0	0	0	0	0	0.068	3.913	1.976	0.238	0.087	0.268	0.135	0.016	0.006	0	0	0	NA	NA	NA
Ferruginibacter sp	42808	0	2353	10742	4646	896	285	1959	156	25	0	0	0	85	1889	144	22	0	0	0	0	0	0	0	0	0.055	4.565	1.975	0.381	0.121	0.251	0.109	0.021	0.007	0.001	0.009	0	NA	NA	NA
Ferruginivarius sediminum	3868	0	901	1505	1757	126	134	658	85	20	0	0	0	62	613	71	17	0	0	0	0	0	0	0	0	0.233	1.67	1.95	0.14	0.149	0.389	0.454	0.033	0.035	0.004	0.019	0	NA	NA	NA
Fertoeibacter niger	4095	0	418	581	612	43	44	328	31	8	0	0	0	51	291	21	4	0	0	0	0	0	0	0	0	0.102	1.39	1.464	0.103	0.105	0.142	0.149	0.011	0.011	0.001	0.01	0	NA	NA	NA
Ferula sinkiangensis	120	0	17	53	25	0	1	11	3	0	0	0	0	0	11	3	0	0	0	0	0	0	0	0	0	0.142	3.118	1.471	0	0.059	0.442	0.208	0	0.008	0	0	0	NA	NA	NA
Fervidibacillus albus	2834	0	162	738	414	106	45	131	14	1	0	0	0	5	126	14	1	0	0	0	0	0	0	0	0	0.057	4.556	2.556	0.654	0.278	0.26	0.146	0.037	0.016	0	0.006	0	NA	NA	NA
Fervidibacillus halotolerans	2611	0	141	746	383	93	47	126	6	1	0	0	0	0	126	6	1	0	0	0	0	0	0	0	0	0.054	5.291	2.716	0.66	0.333	0.286	0.147	0.036	0.018	0	0.007	0	NA	NA	NA
Fervidicella metallireducens AeB	2800	0	80	412	127	44	13	78	1	0	0	0	0	1	77	1	0	0	0	0	0	0	0	0	0	0.029	5.15	1.587	0.55	0.162	0.147	0.045	0.016	0.005	0	0	0	NA	NA	NA
Fervidicoccus fontis	6879	0	330	1058	403	135	39	310	10	0	0	0	0	23	289	8	0	0	0	0	0	0	0	0	0	0.048	3.206	1.221	0.409	0.118	0.154	0.059	0.02	0.006	0	0	0	NA	NA	NA
Fervidicoccus fontis (strain DSM 19380 / JCM 18336 / VKM B-2539 / Kam940)	1384	0	59	241	83	39	8	53	3	0	0	0	0	4	49	3	0	0	0	0	0	0	0	0	0	0.043	4.085	1.407	0.661	0.136	0.174	0.06	0.028	0.006	0	0	0	NA	NA	NA
Fervidicoccus sp	1682	0	78	234	121	29	7	76	1	0	0	0	0	4	72	1	0	0	0	0	0	0	0	0	0	0.046	3	1.551	0.372	0.09	0.139	0.072	0.017	0.004	0	0	0	NA	NA	NA
Fervidicola ferrireducens	2421	0	105	411	182	56	21	93	6	0	0	0	0	5	88	6	0	0	0	0	0	0	0	0	0	0.043	3.914	1.733	0.533	0.2	0.17	0.075	0.023	0.009	0	0	0	NA	NA	NA
Fervidobacterium changbaicum	2010	0	88	313	214	39	19	80	4	0	0	0	0	3	77	4	0	0	0	0	0	0	0	0	0	0.044	3.557	2.432	0.443	0.216	0.156	0.106	0.019	0.009	0	0	0	NA	NA	NA
Fervidobacterium gondwanense DSM 13020	2001	0	75	290	195	29	18	60	5	1	0	0	0	0	61	4	1	0	0	0	0	0	0	0	0	0.037	3.867	2.6	0.387	0.24	0.145	0.097	0.014	0.009	0	0.013	0	NA	NA	NA
Fervidobacterium islandicum	2024	0	86	319	218	42	17	76	5	0	0	0	0	3	73	5	0	0	0	0	0	0	0	0	0	0.042	3.709	2.535	0.488	0.198	0.158	0.108	0.021	0.008	0	0	0	NA	NA	NA
Fervidobacterium nodosum	1066	0	35	99	110	10	10	29	3	0	0	0	0	3	26	3	0	0	0	0	0	0	0	0	0	0.033	2.829	3.143	0.286	0.286	0.093	0.103	0.009	0.009	0	0	0	NA	NA	NA
Fervidobacterium nodosum (strain ATCC 35602 / DSM 5306 / Rt17-B1)	1727	0	56	229	134	22	10	48	2	1	0	0	0	3	45	2	1	0	0	0	0	0	0	0	0	0.032	4.089	2.393	0.393	0.179	0.133	0.078	0.013	0.006	0.001	0.018	0	NA	NA	NA
Fervidobacterium pennivorans	6419	0	240	872	640	79	40	198	14	4	0	0	0	8	191	13	4	0	0	0	0	0	0	0	0	0.037	3.633	2.667	0.329	0.167	0.136	0.1	0.012	0.006	0.001	0.017	0	NA	NA	NA
Fervidobacterium pennivorans (strain DSM 9078 / Ven5)	1921	0	79	283	234	25	14	64	6	1	0	0	0	2	62	6	1	0	0	0	0	0	0	0	0	0.041	3.582	2.962	0.316	0.177	0.147	0.122	0.013	0.007	0.001	0.013	0	NA	NA	NA
Fervidobacterium sp	2722	0	160	600	331	71	30	121	13	2	0	0	0	3	120	11	2	0	0	0	0	0	0	0	0	0.059	3.75	2.069	0.444	0.188	0.22	0.122	0.026	0.011	0.001	0.013	0	NA	NA	NA
Fervidobacterium thailandense	3556	0	131	430	283	43	21	114	4	2	0	0	0	7	108	3	2	0	0	0	0	0	0	0	0	0.037	3.282	2.16	0.328	0.16	0.121	0.08	0.012	0.006	0.001	0.015	0	NA	NA	NA
Festuca africana	1	0	0	0	0	0	0	0	0	0	0	0	0	0	0	0	0	0	0	0	0	0	0	0	0	0	NA	NA	NA	NA	0	0	0	0	0	NA	0	NA	NA	NA
Festuca agustinii	8	0	0	0	0	0	0	0	0	0	0	0	0	0	0	0	0	0	0	0	0	0	0	0	0	0	NA	NA	NA	NA	0	0	0	0	0	NA	0	NA	NA	NA
Festuca alopecuros	76	0	10	40	7	4	0	8	1	0	0	0	0	0	8	1	0	0	0	0	0	0	0	0	0	0.132	4	0.7	0.4	0	0.526	0.092	0.053	0	0	0	0	NA	NA	NA
Festuca alpina	1	0	0	0	0	0	0	0	0	0	0	0	0	0	0	0	0	0	0	0	0	0	0	0	0	0	NA	NA	NA	NA	0	0	0	0	0	NA	0	NA	NA	NA
Festuca altissima (Wood fescue)	87	0	11	55	13	4	1	9	1	0	0	0	0	0	9	1	0	0	0	0	0	0	0	0	0	0.126	5	1.182	0.364	0.091	0.632	0.149	0.046	0.011	0	0	0	NA	NA	NA
Festuca ambigua	9	0	1	2	2	1	0	1	0	0	0	0	0	0	1	0	0	0	0	0	0	0	0	0	0	0.111	2	2	1	0	0.222	0.222	0.111	0	0	0	0	NA	NA	NA
Festuca ampla	2	0	0	0	0	0	0	0	0	0	0	0	0	0	0	0	0	0	0	0	0	0	0	0	0	0	NA	NA	NA	NA	0	0	0	0	0	NA	0	NA	NA	NA
Festuca arundinacea (Tall fescue) (Schedonorus arundinaceus)	304	0	105	404	213	44	25	36	27	5	0	0	0	2	38	23	5	0	0	0	0	0	0	0	0	0.345	3.848	2.029	0.419	0.238	1.329	0.701	0.145	0.082	0.016	0.048	0	NA	NA	NA
Festuca baetica	2	0	0	0	0	0	0	0	0	0	0	0	0	0	0	0	0	0	0	0	0	0	0	0	0	0	NA	NA	NA	NA	0	0	0	0	0	NA	0	NA	NA	NA
Festuca borderei	1	0	0	0	0	0	0	0	0	0	0	0	0	0	0	0	0	0	0	0	0	0	0	0	0	0	NA	NA	NA	NA	0	0	0	0	0	NA	0	NA	NA	NA
Festuca brevipila	76	0	10	54	15	1	1	8	1	0	0	0	0	0	8	1	0	0	0	0	0	0	0	0	0	0.132	5.4	1.5	0.1	0.1	0.711	0.197	0.013	0.013	0	0	0	NA	NA	NA
Festuca bromoides	25	0	1	2	2	1	0	1	0	0	0	0	0	0	1	0	0	0	0	0	0	0	0	0	0	0.04	2	2	1	0	0.08	0.08	0.04	0	0	0	0	NA	NA	NA
Festuca dichoclada	1	0	0	0	0	0	0	0	0	0	0	0	0	0	0	0	0	0	0	0	0	0	0	0	0	0	NA	NA	NA	NA	0	0	0	0	0	NA	0	NA	NA	NA
Festuca donax	2	0	0	0	0	0	0	0	0	0	0	0	0	0	0	0	0	0	0	0	0	0	0	0	0	0	NA	NA	NA	NA	0	0	0	0	0	NA	0	NA	NA	NA
Festuca drymeja	5	0	0	0	0	0	0	0	0	0	0	0	0	0	0	0	0	0	0	0	0	0	0	0	0	0	NA	NA	NA	NA	0	0	0	0	0	NA	0	NA	NA	NA
Festuca elegans	4	0	0	0	0	0	0	0	0	0	0	0	0	0	0	0	0	0	0	0	0	0	0	0	0	0	NA	NA	NA	NA	0	0	0	0	0	NA	0	NA	NA	NA
Festuca fragilis	1	0	0	0	0	0	0	0	0	0	0	0	0	0	0	0	0	0	0	0	0	0	0	0	0	0	NA	NA	NA	NA	0	0	0	0	0	NA	0	NA	NA	NA
Festuca francoi	3	0	0	0	0	0	0	0	0	0	0	0	0	0	0	0	0	0	0	0	0	0	0	0	0	0	NA	NA	NA	NA	0	0	0	0	0	NA	0	NA	NA	NA
Festuca frigida	1	0	0	0	0	0	0	0	0	0	0	0	0	0	0	0	0	0	0	0	0	0	0	0	0	0	NA	NA	NA	NA	0	0	0	0	0	NA	0	NA	NA	NA
Festuca iberica	5	0	0	0	0	0	0	0	0	0	0	0	0	0	0	0	0	0	0	0	0	0	0	0	0	0	NA	NA	NA	NA	0	0	0	0	0	NA	0	NA	NA	NA
Festuca jubata	1	0	0	0	0	0	0	0	0	0	0	0	0	0	0	0	0	0	0	0	0	0	0	0	0	0	NA	NA	NA	NA	0	0	0	0	0	NA	0	NA	NA	NA
Festuca lasto	5	0	0	0	0	0	0	0	0	0	0	0	0	0	0	0	0	0	0	0	0	0	0	0	0	0	NA	NA	NA	NA	0	0	0	0	0	NA	0	NA	NA	NA
Festuca longiauriculata	2	0	0	0	0	0	0	0	0	0	0	0	0	0	0	0	0	0	0	0	0	0	0	0	0	0	NA	NA	NA	NA	0	0	0	0	0	NA	0	NA	NA	NA
Festuca membranacea	1	0	0	0	0	0	0	0	0	0	0	0	0	0	0	0	0	0	0	0	0	0	0	0	0	0	NA	NA	NA	NA	0	0	0	0	0	NA	0	NA	NA	NA
Festuca microstachys	7	0	0	0	0	0	0	0	0	0	0	0	0	0	0	0	0	0	0	0	0	0	0	0	0	0	NA	NA	NA	NA	0	0	0	0	0	NA	0	NA	NA	NA
Festuca muralis	7	0	1	2	2	1	0	1	0	0	0	0	0	0	1	0	0	0	0	0	0	0	0	0	0	0.143	2	2	1	0	0.286	0.286	0.143	0	0	0	0	NA	NA	NA
Festuca myuros	19	0	0	0	0	0	0	0	0	0	0	0	0	0	0	0	0	0	0	0	0	0	0	0	0	0	NA	NA	NA	NA	0	0	0	0	0	NA	0	NA	NA	NA
Festuca nevadensis	2	0	0	0	0	0	0	0	0	0	0	0	0	0	0	0	0	0	0	0	0	0	0	0	0	0	NA	NA	NA	NA	0	0	0	0	0	NA	0	NA	NA	NA
Festuca octoflora	7	0	0	0	0	0	0	0	0	0	0	0	0	0	0	0	0	0	0	0	0	0	0	0	0	0	NA	NA	NA	NA	0	0	0	0	0	NA	0	NA	NA	NA
Festuca ovina	168	0	17	99	33	2	4	13	2	0	0	0	0	0	13	2	0	0	0	0	0	0	0	0	0	0.101	5.824	1.941	0.118	0.235	0.589	0.196	0.012	0.024	0	0	0	NA	NA	NA
Festuca plicata	1	0	0	0	0	0	0	0	0	0	0	0	0	0	0	0	0	0	0	0	0	0	0	0	0	0	NA	NA	NA	NA	0	0	0	0	0	NA	0	NA	NA	NA
Festuca pratensis (Meadow fescue) (Schedonorus pratensis)	152	0	24	89	40	4	2	19	1	1	0	0	0	0	19	1	1	0	0	0	0	0	0	0	0	0.158	3.708	1.667	0.167	0.083	0.586	0.263	0.026	0.013	0.007	0.042	0	NA	NA	NA
Festuca pulchella	3	0	0	0	0	0	0	0	0	0	0	0	0	0	0	0	0	0	0	0	0	0	0	0	0	0	NA	NA	NA	NA	0	0	0	0	0	NA	0	NA	NA	NA
Festuca rivularis	2	0	0	0	0	0	0	0	0	0	0	0	0	0	0	0	0	0	0	0	0	0	0	0	0	0	NA	NA	NA	NA	0	0	0	0	0	NA	0	NA	NA	NA
Festuca rothmaleri	1	0	0	0	0	0	0	0	0	0	0	0	0	0	0	0	0	0	0	0	0	0	0	0	0	0	NA	NA	NA	NA	0	0	0	0	0	NA	0	NA	NA	NA
Festuca rubra (Red fescue)	62	0	3	14	6	1	0	3	0	0	0	0	0	0	3	0	0	0	0	0	0	0	0	0	0	0.048	4.667	2	0.333	0	0.226	0.097	0.016	0	0	0	0	NA	NA	NA
Festuca rubra subsp. fallax	78	0	11	56	14	4	0	9	1	0	0	0	0	0	9	1	0	0	0	0	0	0	0	0	0	0.141	5.091	1.273	0.364	0	0.718	0.179	0.051	0	0	0	0	NA	NA	NA
Festuca rubra subsp. litoralis	76	0	11	54	14	4	0	9	1	0	0	0	0	0	9	1	0	0	0	0	0	0	0	0	0	0.145	4.909	1.273	0.364	0	0.711	0.184	0.053	0	0	0	0	NA	NA	NA
Festuca rubra subsp. rubra	86	0	11	56	14	4	0	9	1	0	0	0	0	0	9	1	0	0	0	0	0	0	0	0	0	0.128	5.091	1.273	0.364	0	0.651	0.163	0.047	0	0	0	0	NA	NA	NA
Festuca simensis	1	0	0	0	0	0	0	0	0	0	0	0	0	0	0	0	0	0	0	0	0	0	0	0	0	0	NA	NA	NA	NA	0	0	0	0	0	NA	0	NA	NA	NA
Festuca unilateralis	4	0	0	0	0	0	0	0	0	0	0	0	0	0	0	0	0	0	0	0	0	0	0	0	0	0	NA	NA	NA	NA	0	0	0	0	0	NA	0	NA	NA	NA
Festucopsis serpentini	8	0	0	0	0	0	0	0	0	0	0	0	0	0	0	0	0	0	0	0	0	0	0	0	0	0	NA	NA	NA	NA	0	0	0	0	0	NA	0	NA	NA	NA
Feylinia sp. BFS-2015	5	0	0	0	0	0	0	0	0	0	0	0	0	0	0	0	0	0	0	0	0	0	0	0	0	0	NA	NA	NA	NA	0	0	0	0	0	NA	0	NA	NA	NA
Fibramia amboinensis (Amboina cardinalfish)	3	0	0	0	0	0	0	0	0	0	0	0	0	0	0	0	0	0	0	0	0	0	0	0	0	0	NA	NA	NA	NA	0	0	0	0	0	NA	0	NA	NA	NA
Fibramia lateralis (humpback cardinal)	23	0	2	6	3	2	0	0	1	0	0	0	0	0	0	1	0	0	0	0	0	0	0	0	0	0.087	3	1.5	1	0	0.261	0.13	0.087	0	0	0	0	NA	NA	NA
Fibramia thermalis	13	0	3	3	1	2	0	3	0	0	0	0	0	0	3	0	0	0	0	0	0	0	0	0	0	0.231	1	0.333	0.667	0	0.231	0.077	0.154	0	0	0	0	NA	NA	NA
Fibrella aestuarina BUZ 2	5627	0	830	1910	1912	136	98	592	86	19	0	0	0	36	570	74	17	0	0	0	0	0	0	0	0	0.148	2.301	2.304	0.164	0.118	0.339	0.34	0.024	0.017	0.003	0.02	0	NA	NA	NA
Fibrella aquatilis	5563	0	667	1799	1657	132	56	476	66	17	0	0	0	23	465	58	13	0	0	0	0	0	0	0	0	0.12	2.697	2.484	0.198	0.084	0.323	0.298	0.024	0.01	0.002	0.019	0	NA	NA	NA
Fibrella rubiginis	5193	0	637	1766	1555	137	70	471	60	14	0	0	0	20	463	49	13	0	0	0	0	0	0	0	0	0.123	2.772	2.441	0.215	0.11	0.34	0.299	0.026	0.013	0.003	0.02	0	NA	NA	NA
Fibrella sp	5258	0	592	1345	1217	106	47	461	48	11	0	0	0	23	444	43	10	0	0	0	0	0	0	0	0	0.113	2.272	2.056	0.179	0.079	0.256	0.231	0.02	0.009	0.002	0.017	0	NA	NA	NA
Fibrella sp. ES10-3-2-2	5038	0	594	1618	1381	130	68	446	63	7	0	0	0	23	435	54	4	0	0	0	0	0	0	0	0	0.118	2.724	2.325	0.219	0.114	0.321	0.274	0.026	0.013	0.001	0.007	0	NA	NA	NA
Fibrisoma limi BUZ 3	6341	0	836	2023	2130	166	116	638	79	13	0	0	0	37	612	71	10	0	0	0	0	0	0	0	0	0.132	2.42	2.548	0.199	0.139	0.319	0.336	0.026	0.018	0.002	0.012	0	NA	NA	NA
Fibrisoma montanum	6449	0	836	1987	2039	159	113	621	77	19	0	0	0	43	590	71	13	0	0	0	0	0	0	0	0	0.13	2.377	2.439	0.19	0.135	0.308	0.316	0.025	0.018	0.002	0.016	0	NA	NA	NA
Fibrobacter intestinalis	5284	0	615	2353	1047	239	100	459	56	14	0	0	0	33	434	49	13	0	0	0	0	0	0	0	0	0.116	3.826	1.702	0.389	0.163	0.445	0.198	0.045	0.019	0.002	0.021	0	NA	NA	NA
Fibrobacter sp	21423	0	1736	6603	3864	580	292	1340	138	30	0	0	0	62	1286	132	28	0	0	0	0	0	0	0	0	0.081	3.804	2.226	0.334	0.168	0.308	0.18	0.027	0.014	0.001	0.016	0	NA	NA	NA
Fibrobacter sp. (strain UWH6)	3264	0	515	1820	877	154	78	370	60	7	0	0	0	36	351	44	6	0	0	0	0	0	0	0	0	0.158	3.534	1.703	0.299	0.151	0.558	0.269	0.047	0.024	0.002	0.012	0	NA	NA	NA
Fibrobacter sp. UWB1	2837	0	458	1806	801	182	64	347	41	9	0	0	0	28	323	39	7	0	0	0	0	0	0	0	0	0.161	3.943	1.749	0.397	0.14	0.637	0.282	0.064	0.023	0.002	0.015	0	NA	NA	NA
Fibrobacter sp. UWB11	3029	0	453	1839	804	183	48	316	45	13	0	0	0	21	299	46	8	0	0	0	0	0	0	0	0	0.15	4.06	1.775	0.404	0.106	0.607	0.265	0.06	0.016	0.003	0.018	0	NA	NA	NA
Fibrobacter sp. UWB12	3086	0	467	1901	833	182	58	316	52	12	0	0	0	18	303	48	11	0	0	0	0	0	0	0	0	0.151	4.071	1.784	0.39	0.124	0.616	0.27	0.059	0.019	0.004	0.024	0	NA	NA	NA
Fibrobacter sp. UWB13	3082	0	448	1861	786	180	61	332	45	7	0	0	0	22	315	43	4	0	0	0	0	0	0	0	0	0.145	4.154	1.754	0.402	0.136	0.604	0.255	0.058	0.02	0.001	0.009	0	NA	NA	NA
Fibrobacter sp. UWB16	2864	0	463	1841	777	157	59	322	52	10	0	0	0	27	303	46	8	0	0	0	0	0	0	0	0	0.162	3.976	1.678	0.339	0.127	0.643	0.271	0.055	0.021	0.003	0.017	0	NA	NA	NA
Fibrobacter sp. UWB2	2844	0	402	1525	738	153	51	282	47	8	0	0	0	24	263	45	5	0	0	0	0	0	0	0	0	0.141	3.794	1.836	0.381	0.127	0.536	0.259	0.054	0.018	0.002	0.012	0	NA	NA	NA
Fibrobacter sp. UWB4	2840	0	403	1421	676	120	49	288	37	13	0	0	0	26	265	37	10	0	0	0	0	0	0	0	0	0.142	3.526	1.677	0.298	0.122	0.5	0.238	0.042	0.017	0.004	0.025	0	NA	NA	NA
Fibrobacter sp. UWB5	2669	0	464	1819	728	181	68	341	42	10	0	0	0	23	321	39	10	0	0	0	0	0	0	0	0	0.174	3.92	1.569	0.39	0.147	0.682	0.273	0.068	0.025	0.004	0.022	0	NA	NA	NA
Fibrobacter sp. UWB7	3084	0	455	1842	828	175	58	339	44	8	0	0	0	25	318	43	5	0	0	0	0	0	0	0	0	0.148	4.048	1.82	0.385	0.127	0.597	0.268	0.057	0.019	0.002	0.011	0	NA	NA	NA
Fibrobacter sp. UWB8	2821	0	503	1935	895	192	75	377	51	8	0	0	0	29	352	49	6	0	0	0	0	0	0	0	0	0.178	3.847	1.779	0.382	0.149	0.686	0.317	0.068	0.027	0.002	0.012	0	NA	NA	NA
Fibrobacter sp. UWCM	3112	0	606	2169	1000	226	75	427	60	17	0	0	0	37	406	48	13	0	0	0	0	0	0	0	0	0.195	3.579	1.65	0.373	0.124	0.697	0.321	0.073	0.024	0.004	0.021	0	NA	NA	NA
Fibrobacter sp. UWEL	2928	0	488	1828	823	153	66	360	50	8	0	0	0	23	350	37	8	0	0	0	0	0	0	0	0	0.167	3.746	1.686	0.314	0.135	0.624	0.281	0.052	0.023	0.003	0.016	0	NA	NA	NA
Fibrobacter sp. UWH1	3110	0	481	1634	822	146	84	349	53	7	0	0	0	29	332	41	7	0	0	0	0	0	0	0	0	0.155	3.397	1.709	0.304	0.175	0.525	0.264	0.047	0.027	0.002	0.015	0	NA	NA	NA
Fibrobacter sp. UWH4	3080	0	508	1786	905	170	60	389	48	7	0	0	0	28	369	41	6	0	0	0	0	0	0	0	0	0.165	3.516	1.781	0.335	0.118	0.58	0.294	0.055	0.019	0.002	0.012	0	NA	NA	NA
Fibrobacter sp. UWH9	3157	0	490	1763	843	148	84	362	54	6	0	0	0	34	339	43	6	0	0	0	0	0	0	0	0	0.155	3.598	1.72	0.302	0.171	0.558	0.267	0.047	0.027	0.002	0.012	0	NA	NA	NA
Fibrobacter sp. UWOV1	3055	0	515	2066	905	193	72	388	51	8	0	0	0	37	358	45	7	0	0	0	0	0	0	0	0	0.169	4.012	1.757	0.375	0.14	0.676	0.296	0.063	0.024	0.002	0.014	0	NA	NA	NA
Fibrobacter sp. UWP2	2708	0	476	1658	752	161	60	345	53	8	0	0	0	31	325	47	3	0	0	0	0	0	0	0	0	0.176	3.483	1.58	0.338	0.126	0.612	0.278	0.059	0.022	0.001	0.006	0	NA	NA	NA
Fibrobacter sp. UWR2	2666	0	466	1617	788	145	61	374	37	5	0	0	0	26	353	33	4	0	0	0	0	0	0	0	0	0.175	3.47	1.691	0.311	0.131	0.607	0.296	0.054	0.023	0.002	0.009	0	NA	NA	NA
Fibrobacter sp. UWR3	2879	0	559	2001	927	203	74	401	56	13	0	0	0	31	386	43	10	0	0	0	0	0	0	0	0	0.194	3.58	1.658	0.363	0.132	0.695	0.322	0.071	0.026	0.003	0.018	0	NA	NA	NA
Fibrobacter sp. UWR4	2994	0	494	1785	854	145	72	363	48	11	0	0	0	29	345	38	10	0	0	0	0	0	0	0	0	0.165	3.613	1.729	0.294	0.146	0.596	0.285	0.048	0.024	0.003	0.02	0	NA	NA	NA
Fibrobacter sp. UWS1	2725	0	357	1426	555	138	52	280	29	6	0	0	0	28	255	26	6	0	0	0	0	0	0	0	0	0.131	3.994	1.555	0.387	0.146	0.523	0.204	0.051	0.019	0.002	0.017	0	NA	NA	NA
Fibrobacter sp. UWT2	2779	0	494	1907	886	166	74	364	53	5	0	0	0	33	338	47	4	0	0	0	0	0	0	0	0	0.178	3.86	1.794	0.336	0.15	0.686	0.319	0.06	0.027	0.001	0.008	0	NA	NA	NA
Fibrobacter sp. UWT3	3004	0	581	2070	945	218	81	426	60	9	0	0	0	37	402	50	6	0	0	0	0	0	0	0	0	0.193	3.563	1.627	0.375	0.139	0.689	0.315	0.073	0.027	0.002	0.01	0	NA	NA	NA
Fibrobacter succinogenes (Bacteroides succinogenes)	2881	0	423	1655	738	156	41	297	49	9	0	0	0	31	269	48	7	0	0	0	0	0	0	0	0	0.147	3.913	1.745	0.369	0.097	0.574	0.256	0.054	0.014	0.002	0.017	0	NA	NA	NA
Fibrobacter succinogenes (strain ATCC 19169 / S85)	2879	0	412	1502	688	122	47	281	48	10	0	0	0	25	259	47	8	0	0	0	0	0	0	0	0	0.143	3.646	1.67	0.296	0.114	0.522	0.239	0.042	0.016	0.003	0.019	0	NA	NA	NA
Fibrobacteres bacterium CG2_30_45_31	1685	0	159	637	268	48	22	122	14	3	0	0	0	9	115	12	3	0	0	0	0	0	0	0	0	0.094	4.006	1.686	0.302	0.138	0.378	0.159	0.028	0.013	0.002	0.019	0	NA	NA	NA
Fibrobacterota bacterium	4542	0	401	1597	756	129	57	322	26	8	0	0	0	15	308	25	8	0	0	0	0	0	0	0	0	0.088	3.983	1.885	0.322	0.142	0.352	0.166	0.028	0.013	0.002	0.02	0	NA	NA	NA
Fibropapilloma-associated turtle herpesvirus	122	0	62	64	29	1	0	55	2	1	0	0	0	16	39	2	1	0	0	0	0	0	0	0	0	0.508	1.032	0.468	0.016	0	0.525	0.238	0.008	0	0.008	0.016	0	NA	NA	NA
Fibroporia radiculosa	9259	0	10383	28663	26175	2071	1356	2313	1111	1348	0	0	0	243	2288	1055	1186	0	0	0	0	0	0	0	0	1.121	2.761	2.521	0.199	0.131	3.096	2.827	0.224	0.146	0.128	0.114	0	NA	NA	NA
Fibularhizoctonia sp. CBS 109695	31941	0	22090	58282	53191	3907	2818	8143	2734	2116	0	0	0	907	7794	2470	1822	0	0	0	0	0	0	0	0	0.692	2.638	2.408	0.177	0.128	1.825	1.665	0.122	0.088	0.057	0.082	0	NA	NA	NA
Fibulia cribriporosa	1	0	0	0	0	0	0	0	0	0	0	0	0	0	0	0	0	0	0	0	0	0	0	0	0	0	NA	NA	NA	NA	0	0	0	0	0	NA	0	NA	NA	NA
Fibuloides minuta	1	0	0	0	0	0	0	0	0	0	0	0	0	0	0	0	0	0	0	0	0	0	0	0	0	0	NA	NA	NA	NA	0	0	0	0	0	NA	0	NA	NA	NA
Ficalbia minima	3	0	0	0	0	0	0	0	0	0	0	0	0	0	0	0	0	0	0	0	0	0	0	0	0	0	NA	NA	NA	NA	0	0	0	0	0	NA	0	NA	NA	NA
Ficedula albicilla	41	0	5	2	17	0	4	5	0	0	0	0	0	0	5	0	0	0	0	0	0	0	0	0	0	0.122	0.4	3.4	0	0.8	0.049	0.415	0	0.098	0	0	0	NA	NA	NA
Ficedula hyperythra (snowy-browed flycatcher)	93	0	0	0	0	0	0	0	0	0	0	0	0	0	0	0	0	0	0	0	0	0	0	0	0	0	NA	NA	NA	NA	0	0	0	0	0	NA	0	NA	NA	NA
Ficedula hypoleuca (European pied flycatcher) (Muscicapa hypoleuca)	157	0	21	37	78	6	3	11	2	2	0	0	0	1	10	2	2	0	0	0	0	0	0	0	0	0.134	1.762	3.714	0.286	0.143	0.236	0.497	0.038	0.019	0.013	0.095	0	NA	NA	NA
Ficedula narcissina (Narcissus flycatcher)	37	0	1	0	2	0	0	1	0	0	0	0	0	0	1	0	0	0	0	0	0	0	0	0	0	0.027	0	2	0	0	0	0.054	0	0	0	0	0	NA	NA	NA
Ficedula parva (Red-breasted flycatcher) (Muscicapa parva)	69	0	8	13	22	1	3	5	0	1	0	0	0	0	5	0	1	0	0	0	0	0	0	0	0	0.116	1.625	2.75	0.125	0.375	0.188	0.319	0.014	0.043	0.014	0.125	0	NA	NA	NA
Ficedula superciliaris	10	0	0	0	0	0	0	0	0	0	0	0	0	0	0	0	0	0	0	0	0	0	0	0	0	0	NA	NA	NA	NA	0	0	0	0	0	NA	0	NA	NA	NA
Ficobolus paniaguai	1	0	0	0	0	0	0	0	0	0	0	0	0	0	0	0	0	0	0	0	0	0	0	0	0	0	NA	NA	NA	NA	0	0	0	0	0	NA	0	NA	NA	NA
Fictibacillus aquaticus	3939	0	344	1613	908	213	76	267	34	3	0	0	0	6	264	31	3	0	0	0	0	0	0	0	0	0.087	4.689	2.64	0.619	0.221	0.409	0.231	0.054	0.019	0.001	0.009	0	NA	NA	NA
Fictibacillus arsenicus	7655	0	724	3297	1779	390	164	571	56	13	0	0	0	15	559	55	11	0	0	0	0	0	0	0	0	0.095	4.554	2.457	0.539	0.227	0.431	0.232	0.051	0.021	0.001	0.015	0	NA	NA	NA
Fictibacillus enclensis	4409	0	375	1757	1252	202	90	298	24	9	0	0	0	6	294	22	9	0	0	0	0	0	0	0	0	0.085	4.685	3.339	0.539	0.24	0.399	0.284	0.046	0.02	0.002	0.024	0	NA	NA	NA
Fictibacillus macauensis ZFHKF-1	3850	0	350	1550	852	145	60	280	28	4	0	0	0	9	271	28	4	0	0	0	0	0	0	0	0	0.091	4.429	2.434	0.414	0.171	0.403	0.221	0.038	0.016	0.001	0.011	0	NA	NA	NA
Fictibacillus phosphorivorans	11194	0	960	4571	2717	553	241	742	87	14	0	0	0	14	730	85	14	0	0	0	0	0	0	0	0	0.086	4.761	2.83	0.576	0.251	0.408	0.243	0.049	0.022	0.001	0.015	0	NA	NA	NA
Fictibacillus solisalsi	4804	0	417	1902	1236	222	82	328	28	10	0	0	0	7	323	27	9	0	0	0	0	0	0	0	0	0.087	4.561	2.964	0.532	0.197	0.396	0.257	0.046	0.017	0.002	0.022	0	NA	NA	NA
Fictibacillus sp. BK138	3978	0	389	2040	1026	265	89	315	29	5	0	0	0	6	309	29	5	0	0	0	0	0	0	0	0	0.098	5.244	2.638	0.681	0.229	0.513	0.258	0.067	0.022	0.001	0.013	0	NA	NA	NA
Fictibacillus sp. KU28468	4426	0	407	2104	1308	236	91	312	38	6	0	0	0	7	306	37	6	0	0	0	0	0	0	0	0	0.092	5.17	3.214	0.58	0.224	0.475	0.296	0.053	0.021	0.001	0.015	0	NA	NA	NA
Fictibacillus sp. S7	4643	0	415	1869	1288	214	93	332	27	9	0	0	0	8	326	26	8	0	0	0	0	0	0	0	0	0.089	4.504	3.104	0.516	0.224	0.403	0.277	0.046	0.02	0.002	0.019	0	NA	NA	NA
Ficus altissima	89	0	5	11	2	0	0	5	0	0	0	0	0	0	5	0	0	0	0	0	0	0	0	0	0	0.056	2.2	0.4	0	0	0.124	0.022	0	0	0	0	0	NA	NA	NA
Ficus auriculata	125	0	6	19	5	0	0	6	0	0	0	0	0	0	6	0	0	0	0	0	0	0	0	0	0	0.048	3.167	0.833	0	0	0.152	0.04	0	0	0	0	0	NA	NA	NA
Ficus beipeiensis	81	0	6	19	5	0	0	6	0	0	0	0	0	0	6	0	0	0	0	0	0	0	0	0	0	0.074	3.167	0.833	0	0	0.235	0.062	0	0	0	0	0	NA	NA	NA
Ficus benghalensis (Indian banyan tree) (Ficus indica)	17	0	2	0	0	0	0	2	0	0	0	0	0	2	0	0	0	0	0	0	0	0	0	0	0	0.118	0	0	0	0	0	0	0	0	0	0	0	NA	NA	NA
Ficus benjamina (Weeping fig) (Ficus nitida)	118	0	6	15	3	0	0	6	0	0	0	0	0	0	6	0	0	0	0	0	0	0	0	0	0	0.051	2.5	0.5	0	0	0.127	0.025	0	0	0	0	0	NA	NA	NA
Ficus carica (Common fig)	233	0	15	76	18	14	2	15	0	0	0	0	0	2	13	0	0	0	0	0	0	0	0	0	0	0.064	5.067	1.2	0.933	0.133	0.326	0.077	0.06	0.009	0	0	0	NA	NA	NA
Ficus concinna	89	0	6	19	5	0	0	6	0	0	0	0	0	0	6	0	0	0	0	0	0	0	0	0	0	0.067	3.167	0.833	0	0	0.213	0.056	0	0	0	0	0	NA	NA	NA
Ficus curtipes	85	0	5	14	3	0	0	5	0	0	0	0	0	0	5	0	0	0	0	0	0	0	0	0	0	0.059	2.8	0.6	0	0	0.165	0.035	0	0	0	0	0	NA	NA	NA
Ficus erecta	99	0	7	20	7	0	0	7	0	0	0	0	0	0	7	0	0	0	0	0	0	0	0	0	0	0.071	2.857	1	0	0	0.202	0.071	0	0	0	0	0	NA	NA	NA
Ficus formosana	95	0	4	13	3	0	0	4	0	0	0	0	0	0	4	0	0	0	0	0	0	0	0	0	0	0.042	3.25	0.75	0	0	0.137	0.032	0	0	0	0	0	NA	NA	NA
Ficus heteromorpha	89	0	5	14	3	0	0	5	0	0	0	0	0	0	5	0	0	0	0	0	0	0	0	0	0	0.056	2.8	0.6	0	0	0.157	0.034	0	0	0	0	0	NA	NA	NA
Ficus hirta	105	0	7	24	7	0	0	7	0	0	0	0	0	0	7	0	0	0	0	0	0	0	0	0	0	0.067	3.429	1	0	0	0.229	0.067	0	0	0	0	0	NA	NA	NA
Ficus howii	80	0	6	17	6	0	0	4	1	0	0	0	0	0	4	1	0	0	0	0	0	0	0	0	0	0.075	2.833	1	0	0	0.212	0.075	0	0	0	0	0	NA	NA	NA
Ficus lyrata	81	0	5	14	3	0	0	5	0	0	0	0	0	0	5	0	0	0	0	0	0	0	0	0	0	0.062	2.8	0.6	0	0	0.173	0.037	0	0	0	0	0	NA	NA	NA
Ficus microcarpa	151	0	8	26	7	1	0	8	0	0	0	0	0	0	8	0	0	0	0	0	0	0	0	0	0	0.053	3.25	0.875	0.125	0	0.172	0.046	0.007	0	0	0	0	NA	NA	NA
Ficus oligodon	107	0	7	18	5	0	0	7	0	0	0	0	0	0	7	0	0	0	0	0	0	0	0	0	0	0.065	2.571	0.714	0	0	0.168	0.047	0	0	0	0	0	NA	NA	NA
Ficus populifolia	80	0	7	21	5	1	0	7	0	0	0	0	0	0	7	0	0	0	0	0	0	0	0	0	0	0.088	3	0.714	0.143	0	0.262	0.062	0.013	0	0	0	0	NA	NA	NA
Ficus racemosa	105	0	5	16	5	0	0	5	0	0	0	0	0	0	5	0	0	0	0	0	0	0	0	0	0	0.048	3.2	1	0	0	0.152	0.048	0	0	0	0	0	NA	NA	NA
Ficus religiosa (bo tree)	111	0	12	34	10	1	0	8	0	1	0	0	0	1	7	0	1	0	0	0	0	0	0	0	0	0.108	2.833	0.833	0.083	0	0.306	0.09	0.009	0	0.009	0.083	0	NA	NA	NA
Ficus sarmentosa var. sarmentosa	80	0	7	18	4	0	0	5	1	0	0	0	0	0	6	0	0	0	0	0	0	0	0	0	0	0.088	2.571	0.571	0	0	0.225	0.05	0	0	0	0	0	NA	NA	NA
Ficus sp. Moore 315	78	0	5	14	3	0	0	5	0	0	0	0	0	0	5	0	0	0	0	0	0	0	0	0	0	0.064	2.8	0.6	0	0	0.179	0.038	0	0	0	0	0	NA	NA	NA
Ficus squamosa	92	0	4	13	3	0	0	4	0	0	0	0	0	0	4	0	0	0	0	0	0	0	0	0	0	0.043	3.25	0.75	0	0	0.141	0.033	0	0	0	0	0	NA	NA	NA
Ficus tikoua	98	0	7	21	6	0	0	7	0	0	0	0	0	0	7	0	0	0	0	0	0	0	0	0	0	0.071	3	0.857	0	0	0.214	0.061	0	0	0	0	0	NA	NA	NA
Ficus virens	105	0	6	16	4	0	0	6	0	0	0	0	0	0	6	0	0	0	0	0	0	0	0	0	0	0.057	2.667	0.667	0	0	0.152	0.038	0	0	0	0	0	NA	NA	NA
Fieberiella florii	18	0	2	16	4	0	0	2	0	0	0	0	0	0	2	0	0	0	0	0	0	0	0	0	0	0.111	8	2	0	0	0.889	0.222	0	0	0	0	0	NA	NA	NA
Fieberocapsus flaveolus	2	0	0	0	0	0	0	0	0	0	0	0	0	0	0	0	0	0	0	0	0	0	0	0	0	0	NA	NA	NA	NA	0	0	0	0	0	NA	0	NA	NA	NA
Fiebrigella sp. BOLD:ACI6638	1	0	0	0	0	0	0	0	0	0	0	0	0	0	0	0	0	0	0	0	0	0	0	0	0	0	NA	NA	NA	NA	0	0	0	0	0	NA	0	NA	NA	NA
Fiebrigella sp. SSWLD5320-13	1	0	0	0	0	0	0	0	0	0	0	0	0	0	0	0	0	0	0	0	0	0	0	0	0	0	NA	NA	NA	NA	0	0	0	0	0	NA	0	NA	NA	NA
Figitidae sp. BOLD:AAL0852	1	0	0	0	0	0	0	0	0	0	0	0	0	0	0	0	0	0	0	0	0	0	0	0	0	0	NA	NA	NA	NA	0	0	0	0	0	NA	0	NA	NA	NA
Figitidae sp. BOLD:AAN8196	1	0	0	0	0	0	0	0	0	0	0	0	0	0	0	0	0	0	0	0	0	0	0	0	0	0	NA	NA	NA	NA	0	0	0	0	0	NA	0	NA	NA	NA
Figitidae sp. BOLD:AAU8573	1	0	0	0	0	0	0	0	0	0	0	0	0	0	0	0	0	0	0	0	0	0	0	0	0	0	NA	NA	NA	NA	0	0	0	0	0	NA	0	NA	NA	NA
Figitidae sp. BOLD:ABA9839	1	0	0	0	0	0	0	0	0	0	0	0	0	0	0	0	0	0	0	0	0	0	0	0	0	0	NA	NA	NA	NA	0	0	0	0	0	NA	0	NA	NA	NA
Figitidae sp. BOLD:ACD4392	1	0	0	0	0	0	0	0	0	0	0	0	0	0	0	0	0	0	0	0	0	0	0	0	0	0	NA	NA	NA	NA	0	0	0	0	0	NA	0	NA	NA	NA
Figitidae sp. BOLD:ACG3398	1	0	0	0	0	0	0	0	0	0	0	0	0	0	0	0	0	0	0	0	0	0	0	0	0	0	NA	NA	NA	NA	0	0	0	0	0	NA	0	NA	NA	NA
Figitidae sp. BOLD:ACJ1628	1	0	0	0	0	0	0	0	0	0	0	0	0	0	0	0	0	0	0	0	0	0	0	0	0	0	NA	NA	NA	NA	0	0	0	0	0	NA	0	NA	NA	NA
Figitidae sp. BOLD:ACM9237	1	0	0	0	0	0	0	0	0	0	0	0	0	0	0	0	0	0	0	0	0	0	0	0	0	0	NA	NA	NA	NA	0	0	0	0	0	NA	0	NA	NA	NA
Figitidae sp. BOLD:ACN5042	1	0	0	0	0	0	0	0	0	0	0	0	0	0	0	0	0	0	0	0	0	0	0	0	0	0	NA	NA	NA	NA	0	0	0	0	0	NA	0	NA	NA	NA
Figitidae sp. BOLD:ACO6056	1	0	0	0	0	0	0	0	0	0	0	0	0	0	0	0	0	0	0	0	0	0	0	0	0	0	NA	NA	NA	NA	0	0	0	0	0	NA	0	NA	NA	NA
Figitidae sp. BOLD:ACV2330	1	0	0	0	0	0	0	0	0	0	0	0	0	0	0	0	0	0	0	0	0	0	0	0	0	0	NA	NA	NA	NA	0	0	0	0	0	NA	0	NA	NA	NA
Figitidae sp. BOLD:ACV4105	1	0	0	0	0	0	0	0	0	0	0	0	0	0	0	0	0	0	0	0	0	0	0	0	0	0	NA	NA	NA	NA	0	0	0	0	0	NA	0	NA	NA	NA
Figitidae sp. BOLD:ACV5063	1	0	0	0	0	0	0	0	0	0	0	0	0	0	0	0	0	0	0	0	0	0	0	0	0	0	NA	NA	NA	NA	0	0	0	0	0	NA	0	NA	NA	NA
Figitidae sp. BOLD:ACV5064	1	0	0	0	0	0	0	0	0	0	0	0	0	0	0	0	0	0	0	0	0	0	0	0	0	0	NA	NA	NA	NA	0	0	0	0	0	NA	0	NA	NA	NA
Figitidae sp. BOLD:ACV5106	3	0	0	0	0	0	0	0	0	0	0	0	0	0	0	0	0	0	0	0	0	0	0	0	0	0	NA	NA	NA	NA	0	0	0	0	0	NA	0	NA	NA	NA
Figitidae sp. BOLD:ACV5721	1	0	0	0	0	0	0	0	0	0	0	0	0	0	0	0	0	0	0	0	0	0	0	0	0	0	NA	NA	NA	NA	0	0	0	0	0	NA	0	NA	NA	NA
Figitidae sp. BOLD:ACV5785	1	0	0	0	0	0	0	0	0	0	0	0	0	0	0	0	0	0	0	0	0	0	0	0	0	0	NA	NA	NA	NA	0	0	0	0	0	NA	0	NA	NA	NA
Figitinae sp. BOLD:AAU9795	1	0	0	0	0	0	0	0	0	0	0	0	0	0	0	0	0	0	0	0	0	0	0	0	0	0	NA	NA	NA	NA	0	0	0	0	0	NA	0	NA	NA	NA
Figulus sp. NLG-2014	1	0	0	0	0	0	0	0	0	0	0	0	0	0	0	0	0	0	0	0	0	0	0	0	0	0	NA	NA	NA	NA	0	0	0	0	0	NA	0	NA	NA	NA
filamentous cyanobacterium CCP2	6213	0	1143	1728	2929	125	190	784	109	40	0	0	0	85	712	99	37	0	0	0	0	0	0	0	0	0.184	1.512	2.563	0.109	0.166	0.278	0.471	0.02	0.031	0.006	0.032	0	NA	NA	NA
filamentous cyanobacterium CCP3	5171	0	861	1137	1666	69	95	608	85	24	0	0	0	86	543	71	17	0	0	0	0	0	0	0	0	0.167	1.321	1.935	0.08	0.11	0.22	0.322	0.013	0.018	0.003	0.02	0	NA	NA	NA
filamentous cyanobacterium CCP5	5193	0	878	1195	2019	79	130	679	79	12	0	0	0	74	622	66	8	0	0	0	0	0	0	0	0	0.169	1.361	2.3	0.09	0.148	0.23	0.389	0.015	0.025	0.002	0.009	0	NA	NA	NA
filamentous cyanobacterium CCT1	6078	0	1028	1548	2222	85	143	713	115	23	0	0	0	88	651	95	17	0	0	0	0	0	0	0	0	0.169	1.506	2.161	0.083	0.139	0.255	0.366	0.014	0.024	0.003	0.017	0	NA	NA	NA
filamentous cyanobacterium LEGE 07170	5544	0	1140	1534	2243	103	138	748	120	41	0	0	0	95	696	95	23	0	0	0	0	0	0	0	0	0.206	1.346	1.968	0.09	0.121	0.277	0.405	0.019	0.025	0.004	0.02	0	NA	NA	NA
filamentous cyanobacterium Phorm 46	4942	0	789	1938	1804	135	118	592	57	21	0	0	0	39	561	53	17	0	0	0	0	0	0	0	0	0.16	2.456	2.286	0.171	0.15	0.392	0.365	0.027	0.024	0.003	0.022	0	NA	NA	NA
filamentous cyanobacterium Phorm 6	5593	0	944	2379	2169	169	140	693	77	25	0	0	0	47	657	69	22	0	0	0	0	0	0	0	0	0.169	2.52	2.298	0.179	0.148	0.425	0.388	0.03	0.025	0.004	0.023	0	NA	NA	NA
Filaria sp. FZ-2014	1	0	0	0	0	0	0	0	0	0	0	0	0	0	0	0	0	0	0	0	0	0	0	0	0	0	NA	NA	NA	NA	0	0	0	0	0	NA	0	NA	NA	NA
Filarioidea sp. ex Amblyomma americanum	2	0	0	0	0	0	0	0	0	0	0	0	0	0	0	0	0	0	0	0	0	0	0	0	0	0	NA	NA	NA	NA	0	0	0	0	0	NA	0	NA	NA	NA
Filatima abactella	9	0	0	0	0	0	0	0	0	0	0	0	0	0	0	0	0	0	0	0	0	0	0	0	0	0	NA	NA	NA	NA	0	0	0	0	0	NA	0	NA	NA	NA
Filatima albicostella	3	0	0	0	0	0	0	0	0	0	0	0	0	0	0	0	0	0	0	0	0	0	0	0	0	0	NA	NA	NA	NA	0	0	0	0	0	NA	0	NA	NA	NA
Filatima obscuroocelella	17	0	0	0	0	0	0	0	0	0	0	0	0	0	0	0	0	0	0	0	0	0	0	0	0	0	NA	NA	NA	NA	0	0	0	0	0	NA	0	NA	NA	NA
Filatima sp. BOLD:AAA6309	1	0	0	0	0	0	0	0	0	0	0	0	0	0	0	0	0	0	0	0	0	0	0	0	0	0	NA	NA	NA	NA	0	0	0	0	0	NA	0	NA	NA	NA
Filatima sp. BOLD:AAG5252	1	0	0	0	0	0	0	0	0	0	0	0	0	0	0	0	0	0	0	0	0	0	0	0	0	0	NA	NA	NA	NA	0	0	0	0	0	NA	0	NA	NA	NA
Filatima sp. BOLD:AAG5261	1	0	0	0	0	0	0	0	0	0	0	0	0	0	0	0	0	0	0	0	0	0	0	0	0	0	NA	NA	NA	NA	0	0	0	0	0	NA	0	NA	NA	NA
Filatima sp. BOLD:AAW5245	2	0	0	0	0	0	0	0	0	0	0	0	0	0	0	0	0	0	0	0	0	0	0	0	0	0	NA	NA	NA	NA	0	0	0	0	0	NA	0	NA	NA	NA
Filatima sp. BOLD:ABA4734	1	0	0	0	0	0	0	0	0	0	0	0	0	0	0	0	0	0	0	0	0	0	0	0	0	0	NA	NA	NA	NA	0	0	0	0	0	NA	0	NA	NA	NA
Filatima sp. BOLD:ACE5303	3	0	0	0	0	0	0	0	0	0	0	0	0	0	0	0	0	0	0	0	0	0	0	0	0	0	NA	NA	NA	NA	0	0	0	0	0	NA	0	NA	NA	NA
Filatima sp. CNGRL483-13	1	0	0	0	0	0	0	0	0	0	0	0	0	0	0	0	0	0	0	0	0	0	0	0	0	0	NA	NA	NA	NA	0	0	0	0	0	NA	0	NA	NA	NA
Filatima vaccinii	4	0	0	0	0	0	0	0	0	0	0	0	0	0	0	0	0	0	0	0	0	0	0	0	0	0	NA	NA	NA	NA	0	0	0	0	0	NA	0	NA	NA	NA
Filatima xanthuris	7	0	0	0	0	0	0	0	0	0	0	0	0	0	0	0	0	0	0	0	0	0	0	0	0	0	NA	NA	NA	NA	0	0	0	0	0	NA	0	NA	NA	NA
Filchnerella beicki	14	0	0	0	0	0	0	0	0	0	0	0	0	0	0	0	0	0	0	0	0	0	0	0	0	0	NA	NA	NA	NA	0	0	0	0	0	NA	0	NA	NA	NA
Filibacter tadaridae	3039	0	235	958	516	108	49	194	19	1	0	0	0	7	187	19	1	0	0	0	0	0	0	0	0	0.077	4.077	2.196	0.46	0.209	0.315	0.17	0.036	0.016	0	0.004	0	NA	NA	NA
Filifactor alocis (strain ATCC 35896 / CCUG 47790 / D40 B5) (Fusobacterium alocis)	1616	0	162	876	459	98	36	103	20	6	0	0	0	1	104	19	5	0	0	0	0	0	0	0	0	0.1	5.407	2.833	0.605	0.222	0.542	0.284	0.061	0.022	0.003	0.031	0	NA	NA	NA
Filimanus similis (Indian sevenfinger threadfin)	6	0	0	0	0	0	0	0	0	0	0	0	0	0	0	0	0	0	0	0	0	0	0	0	0	0	NA	NA	NA	NA	0	0	0	0	0	NA	0	NA	NA	NA
Filimonas effusa	4638	0	352	1420	1017	107	50	286	23	5	0	0	0	16	274	20	4	0	0	0	0	0	0	0	0	0.076	4.034	2.889	0.304	0.142	0.306	0.219	0.023	0.011	0.001	0.011	0	NA	NA	NA
Filimonas lacunae	6193	0	392	1606	888	120	49	318	27	6	0	0	0	14	306	26	5	0	0	0	0	0	0	0	0	0.063	4.097	2.265	0.306	0.125	0.259	0.143	0.019	0.008	0.001	0.013	0	NA	NA	NA
Filimonas sp	1902	0	94	441	160	37	9	75	8	1	0	0	0	3	73	7	1	0	0	0	0	0	0	0	0	0.049	4.691	1.702	0.394	0.096	0.232	0.084	0.019	0.005	0.001	0.011	0	NA	NA	NA
Filimonas zeae	5919	0	420	1679	1075	120	52	335	29	7	0	0	0	13	324	28	6	0	0	0	0	0	0	0	0	0.071	3.998	2.56	0.286	0.124	0.284	0.182	0.02	0.009	0.001	0.014	0	NA	NA	NA
Filipendula sp. SDZ-2017	66	0	6	16	12	2	4	2	2	0	0	0	0	0	2	2	0	0	0	0	0	0	0	0	0	0.091	2.667	2	0.333	0.667	0.242	0.182	0.03	0.061	0	0	0	NA	NA	NA
Filipendula vestita	66	0	6	18	14	2	4	1	1	1	0	0	0	0	1	1	1	0	0	0	0	0	0	0	0	0.091	3	2.333	0.333	0.667	0.273	0.212	0.03	0.061	0.015	0.167	0	NA	NA	NA
Filobacillus milosensis	3330	0	294	1256	997	162	96	245	23	1	0	0	0	8	237	23	1	0	0	0	0	0	0	0	0	0.088	4.272	3.391	0.551	0.327	0.377	0.299	0.049	0.029	0	0.003	0	NA	NA	NA
Filobasidium floriforme	7228	0	9844	32759	29305	2602	1734	1998	1029	1348	0	0	0	120	2020	994	1241	0	0	0	0	0	0	0	0	1.362	3.328	2.977	0.264	0.176	4.532	4.054	0.36	0.24	0.172	0.126	0	NA	NA	NA
Filodes fulvibasalis	1	0	0	0	0	0	0	0	0	0	0	0	0	0	0	0	0	0	0	0	0	0	0	0	0	0	NA	NA	NA	NA	0	0	0	0	0	NA	0	NA	NA	NA
Filomicrobium sp	4617	0	772	2121	1939	146	90	559	73	19	0	0	0	40	525	69	17	0	0	0	0	0	0	0	0	0.167	2.747	2.512	0.189	0.117	0.459	0.42	0.032	0.019	0.004	0.022	0	NA	NA	NA
Fimbriaphyllia ancora (Hammer coral) (Euphyllia ancora)	60	0	26	86	126	9	6	12	4	2	0	0	0	1	11	5	1	0	0	0	0	0	0	0	0	0.433	3.308	4.846	0.346	0.231	1.433	2.1	0.15	0.1	0.017	0.038	0	NA	NA	NA
Fimbriaria sp. BOLD:ACL0133	1	0	0	0	0	0	0	0	0	0	0	0	0	0	0	0	0	0	0	0	0	0	0	0	0	0	NA	NA	NA	NA	0	0	0	0	0	NA	0	NA	NA	NA
Fimbriiglobus ruber	10212	0	3399	6831	4782	549	230	2208	373	114	0	0	0	358	1977	279	81	0	0	0	0	0	0	0	0	0.333	2.01	1.407	0.162	0.068	0.669	0.468	0.054	0.023	0.008	0.024	0	NA	NA	NA
Fimbriimonadaceae bacterium	14828	0	2318	5057	4051	474	226	1751	218	40	0	0	0	154	1636	184	35	0	0	0	0	0	0	0	0	0.156	2.182	1.748	0.204	0.097	0.341	0.273	0.032	0.015	0.002	0.015	0	NA	NA	NA
Fimbriimonadales bacterium	2650	0	334	461	834	39	52	271	24	5	0	0	0	28	247	22	3	0	0	0	0	0	0	0	0	0.126	1.38	2.497	0.117	0.156	0.174	0.315	0.015	0.02	0.001	0.009	0	NA	NA	NA
Fimbriimonas ginsengisoli	2132	0	376	876	575	66	33	298	31	4	0	0	0	28	274	27	4	0	0	0	0	0	0	0	0	0.176	2.33	1.529	0.176	0.088	0.411	0.27	0.031	0.015	0.002	0.011	0	NA	NA	NA
Fimbriimonas ginsengisoli Gsoil 348	4817	0	771	1675	1055	124	45	612	57	14	0	0	0	71	552	48	12	0	0	0	0	0	0	0	0	0.16	2.173	1.368	0.161	0.058	0.348	0.219	0.026	0.009	0.002	0.016	0	NA	NA	NA
Fimbrios klossi	5	0	1	0	1	0	0	1	0	0	0	0	0	0	1	0	0	0	0	0	0	0	0	0	0	0.2	0	1	0	0	0	0.2	0	0	0	0	0	NA	NA	NA
Finegoldia magna (Peptostreptococcus magnus)	23068	0	2644	20673	5431	3304	641	1611	225	131	0	0	0	22	1600	221	124	0	0	0	0	0	0	0	0	0.115	7.819	2.054	1.25	0.242	0.896	0.235	0.143	0.028	0.005	0.047	0	NA	NA	NA
Finegoldia magna (strain ATCC 29328 / DSM 20472 / WAL 2508) (Peptostreptococcus magnus)	1814	0	218	1749	448	267	41	116	20	11	0	0	0	0	117	19	11	0	0	0	0	0	0	0	0	0.12	8.023	2.055	1.225	0.188	0.964	0.247	0.147	0.023	0.006	0.05	0	NA	NA	NA
Finegoldia magna ACS-171-V-Col3	1739	0	179	1472	392	232	40	109	16	9	0	0	0	0	109	17	8	0	0	0	0	0	0	0	0	0.103	8.223	2.19	1.296	0.223	0.846	0.225	0.133	0.023	0.005	0.045	0	NA	NA	NA
Finegoldia magna ALB8	1727	0	174	1343	383	191	32	113	13	10	0	0	0	0	113	14	9	0	0	0	0	0	0	0	0	0.101	7.718	2.201	1.098	0.184	0.778	0.222	0.111	0.019	0.005	0.052	0	NA	NA	NA
Finegoldia magna ATCC 53516	1806	0	194	1539	383	228	40	126	14	8	0	0	0	3	123	14	8	0	0	0	0	0	0	0	0	0.107	7.933	1.974	1.175	0.206	0.852	0.212	0.126	0.022	0.004	0.041	0	NA	NA	NA
Finegoldia magna BVS033A4	1901	0	209	1676	456	273	42	117	17	15	0	0	0	0	118	17	14	0	0	0	0	0	0	0	0	0.11	8.019	2.182	1.306	0.201	0.882	0.24	0.144	0.022	0.007	0.067	0	NA	NA	NA
Finegoldia sp. BIOML-A1	1671	0	181	1203	322	193	29	116	19	6	0	0	0	1	116	18	6	0	0	0	0	0	0	0	0	0.108	6.646	1.779	1.066	0.16	0.72	0.193	0.115	0.017	0.004	0.033	0	NA	NA	NA
Finegoldia sp. BIOML-A3	1741	0	187	1368	340	228	37	126	11	10	0	0	0	2	124	12	9	0	0	0	0	0	0	0	0	0.107	7.316	1.818	1.219	0.198	0.786	0.195	0.131	0.021	0.005	0.048	0	NA	NA	NA
Firmiana colorata	81	0	6	24	7	0	0	2	2	0	0	0	0	0	2	2	0	0	0	0	0	0	0	0	0	0.074	4	1.167	0	0	0.296	0.086	0	0	0	0	0	NA	NA	NA
Firmiana danxiaensis	98	0	8	32	11	0	0	2	3	0	0	0	0	0	2	3	0	0	0	0	0	0	0	0	0	0.082	4	1.375	0	0	0.327	0.112	0	0	0	0	0	NA	NA	NA
Firmiana major	80	0	7	24	7	0	0	3	2	0	0	0	0	0	3	2	0	0	0	0	0	0	0	0	0	0.088	3.429	1	0	0	0.3	0.088	0	0	0	0	0	NA	NA	NA
Firmiana pulcherrima	78	0	7	23	5	0	0	3	2	0	0	0	0	0	3	2	0	0	0	0	0	0	0	0	0	0.09	3.286	0.714	0	0	0.295	0.064	0	0	0	0	0	NA	NA	NA
Firmiana simplex	128	0	10	36	10	0	0	4	3	0	0	0	0	0	4	3	0	0	0	0	0	0	0	0	0	0.078	3.6	1	0	0	0.281	0.078	0	0	0	0	0	NA	NA	NA
Firmicutes bacterium ADurb.Bin080	2088	0	148	704	313	77	24	130	9	0	0	0	0	2	128	9	0	0	0	0	0	0	0	0	0	0.071	4.757	2.115	0.52	0.162	0.337	0.15	0.037	0.011	0	0	0	NA	NA	NA
Firmicutes bacterium ADurb.Bin099	1808	0	92	350	148	27	12	85	2	1	0	0	0	5	80	2	1	0	0	0	0	0	0	0	0	0.051	3.804	1.609	0.293	0.13	0.194	0.082	0.015	0.007	0.001	0.011	0	NA	NA	NA
Firmicutes bacterium ADurb.Bin146	2295	0	91	314	159	33	5	84	2	1	0	0	0	8	76	2	1	0	0	0	0	0	0	0	0	0.04	3.451	1.747	0.363	0.055	0.137	0.069	0.014	0.002	0	0.011	0	NA	NA	NA
Firmicutes bacterium ADurb.Bin153	1775	0	130	486	303	65	27	96	14	2	0	0	0	9	88	13	2	0	0	0	0	0	0	0	0	0.073	3.738	2.331	0.5	0.208	0.274	0.171	0.037	0.015	0.001	0.015	0	NA	NA	NA
Firmicutes bacterium ADurb.Bin182	2484	0	215	568	457	61	39	173	18	2	0	0	0	13	163	15	2	0	0	0	0	0	0	0	0	0.087	2.642	2.126	0.284	0.181	0.229	0.184	0.025	0.016	0.001	0.009	0	NA	NA	NA
Firmicutes bacterium ADurb.Bin193	2445	0	176	578	304	67	28	153	10	1	0	0	0	11	145	7	1	0	0	0	0	0	0	0	0	0.072	3.284	1.727	0.381	0.159	0.236	0.124	0.027	0.011	0	0.006	0	NA	NA	NA
Firmicutes bacterium ADurb.Bin248	2401	0	279	592	580	49	29	201	33	2	0	0	0	38	172	24	2	0	0	0	0	0	0	0	0	0.116	2.122	2.079	0.176	0.104	0.247	0.242	0.02	0.012	0.001	0.007	0	NA	NA	NA
Firmicutes bacterium ADurb.Bin262	2200	0	206	575	455	37	42	171	10	5	0	0	0	15	157	10	4	0	0	0	0	0	0	0	0	0.094	2.791	2.209	0.18	0.204	0.261	0.207	0.017	0.019	0.002	0.019	0	NA	NA	NA
Firmicutes bacterium ADurb.Bin300	2022	0	179	651	317	72	33	137	16	3	0	0	0	2	135	16	3	0	0	0	0	0	0	0	0	0.089	3.637	1.771	0.402	0.184	0.322	0.157	0.036	0.016	0.001	0.017	0	NA	NA	NA
Firmicutes bacterium ADurb.Bin354	2161	0	270	1180	436	162	36	202	19	9	0	0	0	17	189	16	8	0	0	0	0	0	0	0	0	0.125	4.37	1.615	0.6	0.133	0.546	0.202	0.075	0.017	0.004	0.03	0	NA	NA	NA
Firmicutes bacterium ADurb.Bin356	1460	0	113	368	301	36	22	94	8	1	0	0	0	5	89	8	1	0	0	0	0	0	0	0	0	0.077	3.257	2.664	0.319	0.195	0.252	0.206	0.025	0.015	0.001	0.009	0	NA	NA	NA
Firmicutes bacterium ADurb.Bin373	2401	0	198	501	410	34	20	165	13	2	0	0	0	10	158	11	1	0	0	0	0	0	0	0	0	0.082	2.53	2.071	0.172	0.101	0.209	0.171	0.014	0.008	0	0.005	0	NA	NA	NA
Firmicutes bacterium ADurb.Bin456	1497	0	163	402	337	22	12	131	16	0	0	0	0	6	126	15	0	0	0	0	0	0	0	0	0	0.109	2.466	2.067	0.135	0.074	0.269	0.225	0.015	0.008	0	0	0	NA	NA	NA
Firmicutes bacterium ADurb.Bin467	1632	0	186	292	280	19	15	134	15	6	0	0	0	34	104	12	5	0	0	0	0	0	0	0	0	0.114	1.57	1.505	0.102	0.081	0.179	0.172	0.012	0.009	0.003	0.027	0	NA	NA	NA
Firmicutes bacterium ADurb.Bin506	2429	0	432	614	600	40	24	332	44	4	0	0	0	62	283	32	3	0	0	0	0	0	0	0	0	0.178	1.421	1.389	0.093	0.056	0.253	0.247	0.016	0.01	0.001	0.007	0	NA	NA	NA
Firmicutes bacterium ADurb.BinA052	1981	0	303	352	441	26	21	240	18	8	0	0	0	32	216	12	6	0	0	0	0	0	0	0	0	0.153	1.162	1.455	0.086	0.069	0.178	0.223	0.013	0.011	0.003	0.02	0	NA	NA	NA
Firmicutes bacterium ADurb.BinA205	3234	0	511	1720	1103	191	77	339	53	20	0	0	0	32	319	45	16	0	0	0	0	0	0	0	0	0.158	3.366	2.159	0.374	0.151	0.532	0.341	0.059	0.024	0.005	0.031	0	NA	NA	NA
Firmicutes bacterium AF12-30	2431	0	176	960	401	111	36	134	16	3	0	0	0	5	129	16	3	0	0	0	0	0	0	0	0	0.072	5.455	2.278	0.631	0.205	0.395	0.165	0.046	0.015	0.001	0.017	0	NA	NA	NA
Firmicutes bacterium AF22-6AC	2949	0	347	1136	865	143	90	238	39	10	0	0	0	13	232	35	7	0	0	0	0	0	0	0	0	0.118	3.274	2.493	0.412	0.259	0.385	0.293	0.048	0.031	0.002	0.02	0	NA	NA	NA
Firmicutes bacterium AF25-13AC	3422	0	400	1603	1168	222	128	267	40	16	0	0	0	14	255	41	13	0	0	0	0	0	0	0	0	0.117	4.008	2.92	0.555	0.32	0.468	0.341	0.065	0.037	0.004	0.032	0	NA	NA	NA
Firmicutes bacterium AF36-19BH	3043	0	408	1439	976	158	90	300	42	8	0	0	0	14	291	39	6	0	0	0	0	0	0	0	0	0.134	3.527	2.392	0.387	0.221	0.473	0.321	0.052	0.03	0.002	0.015	0	NA	NA	NA
Firmicutes bacterium AF36-3BH	2775	0	306	1322	554	150	37	212	29	11	0	0	0	13	205	23	11	0	0	0	0	0	0	0	0	0.11	4.32	1.81	0.49	0.121	0.476	0.2	0.054	0.013	0.004	0.036	0	NA	NA	NA
Firmicutes bacterium AM10-47	3193	0	362	1942	1028	295	129	243	37	13	0	0	0	8	236	36	13	0	0	0	0	0	0	0	0	0.113	5.365	2.84	0.815	0.356	0.608	0.322	0.092	0.04	0.004	0.036	0	NA	NA	NA
Firmicutes bacterium AM29-6AC	2407	0	283	1159	602	161	71	196	32	7	0	0	0	7	194	27	7	0	0	0	0	0	0	0	0	0.118	4.095	2.127	0.569	0.251	0.482	0.25	0.067	0.029	0.003	0.025	0	NA	NA	NA
Firmicutes bacterium AM31-12AC	2696	0	244	1058	484	121	46	172	25	6	0	0	0	3	171	24	5	0	0	0	0	0	0	0	0	0.091	4.336	1.984	0.496	0.189	0.392	0.18	0.045	0.017	0.002	0.02	0	NA	NA	NA
Firmicutes bacterium AM41-11	1766	0	135	721	345	97	47	98	11	5	0	0	0	2	96	12	4	0	0	0	0	0	0	0	0	0.076	5.341	2.556	0.719	0.348	0.408	0.195	0.055	0.027	0.002	0.03	0	NA	NA	NA
Firmicutes bacterium AM55-24TS	2787	0	264	1001	439	107	28	194	21	8	0	0	0	15	182	20	6	0	0	0	0	0	0	0	0	0.095	3.792	1.663	0.405	0.106	0.359	0.158	0.038	0.01	0.002	0.023	0	NA	NA	NA
Firmicutes bacterium ASF500	3554	0	599	2125	1398	229	85	463	48	13	0	0	0	41	427	45	11	0	0	0	0	0	0	0	0	0.169	3.548	2.334	0.382	0.142	0.598	0.393	0.064	0.024	0.003	0.018	0	NA	NA	NA
Firmicutes bacterium CAG:102	560	0	63	278	122	34	12	46	5	2	0	0	0	2	45	4	2	0	0	0	0	0	0	0	0	0.112	4.413	1.937	0.54	0.19	0.496	0.218	0.061	0.021	0.004	0.032	0	NA	NA	NA
Firmicutes bacterium CAG:103	427	0	54	186	83	16	5	35	8	1	0	0	0	1	34	8	1	0	0	0	0	0	0	0	0	0.126	3.444	1.537	0.296	0.093	0.436	0.194	0.037	0.012	0.002	0.019	0	NA	NA	NA
Firmicutes bacterium CAG:110	503	0	61	241	111	25	10	49	6	0	0	0	0	0	49	6	0	0	0	0	0	0	0	0	0	0.121	3.951	1.82	0.41	0.164	0.479	0.221	0.05	0.02	0	0	0	NA	NA	NA
Firmicutes bacterium CAG:110_56_8	1074	0	136	339	329	37	27	106	15	0	0	0	0	12	96	13	0	0	0	0	0	0	0	0	0	0.127	2.493	2.419	0.272	0.199	0.316	0.306	0.034	0.025	0	0	0	NA	NA	NA
Firmicutes bacterium CAG:114	494	0	60	211	107	22	7	43	5	2	0	0	0	1	42	6	1	0	0	0	0	0	0	0	0	0.121	3.517	1.783	0.367	0.117	0.427	0.217	0.045	0.014	0.002	0.017	0	NA	NA	NA
Firmicutes bacterium CAG:124	484	0	61	202	143	19	13	41	7	2	0	0	0	1	41	6	2	0	0	0	0	0	0	0	0	0.126	3.311	2.344	0.311	0.213	0.417	0.295	0.039	0.027	0.004	0.033	0	NA	NA	NA
Firmicutes bacterium CAG:129	398	0	48	200	65	20	5	46	1	0	0	0	0	4	42	1	0	0	0	0	0	0	0	0	0	0.121	4.167	1.354	0.417	0.104	0.503	0.163	0.05	0.013	0	0	0	NA	NA	NA
Firmicutes bacterium CAG:129_59_24	1669	0	170	572	339	62	29	125	18	3	0	0	0	5	122	18	1	0	0	0	0	0	0	0	0	0.102	3.365	1.994	0.365	0.171	0.343	0.203	0.037	0.017	0.001	0.006	0	NA	NA	NA
Firmicutes bacterium CAG:137	412	0	43	154	88	8	4	33	3	1	0	0	0	1	33	2	1	0	0	0	0	0	0	0	0	0.104	3.581	2.047	0.186	0.093	0.374	0.214	0.019	0.01	0.002	0.023	0	NA	NA	NA
Firmicutes bacterium CAG:137_57_8	976	0	115	245	303	26	24	90	11	1	0	0	0	9	84	8	1	0	0	0	0	0	0	0	0	0.118	2.13	2.635	0.226	0.209	0.251	0.31	0.027	0.025	0.001	0.009	0	NA	NA	NA
Firmicutes bacterium CAG:145	497	0	55	247	131	30	8	44	4	1	0	0	0	1	44	3	1	0	0	0	0	0	0	0	0	0.111	4.491	2.382	0.545	0.145	0.497	0.264	0.06	0.016	0.002	0.018	0	NA	NA	NA
Firmicutes bacterium CAG:170	463	0	75	266	145	31	12	60	4	2	0	0	0	3	58	3	2	0	0	0	0	0	0	0	0	0.162	3.547	1.933	0.413	0.16	0.575	0.313	0.067	0.026	0.004	0.027	0	NA	NA	NA
Firmicutes bacterium CAG:176	400	0	35	158	70	11	4	30	1	1	0	0	0	2	28	1	1	0	0	0	0	0	0	0	0	0.088	4.514	2	0.314	0.114	0.395	0.175	0.028	0.01	0.002	0.029	0	NA	NA	NA
Firmicutes bacterium CAG:176_59_8	563	0	58	166	103	11	7	38	10	0	0	0	0	4	35	9	0	0	0	0	0	0	0	0	0	0.103	2.862	1.776	0.19	0.121	0.295	0.183	0.02	0.012	0	0	0	NA	NA	NA
Firmicutes bacterium CAG:176_63_11	1351	0	127	289	243	31	13	109	9	0	0	0	0	13	97	8	0	0	0	0	0	0	0	0	0	0.094	2.276	1.913	0.244	0.102	0.214	0.18	0.023	0.01	0	0	0	NA	NA	NA
Firmicutes bacterium CAG:194	575	0	61	290	191	47	17	42	8	1	0	0	0	3	40	7	1	0	0	0	0	0	0	0	0	0.106	4.754	3.131	0.77	0.279	0.504	0.332	0.082	0.03	0.002	0.016	0	NA	NA	NA
Firmicutes bacterium CAG:212	592	0	43	174	86	18	2	37	3	0	0	0	0	1	36	3	0	0	0	0	0	0	0	0	0	0.073	4.047	2	0.419	0.047	0.294	0.145	0.03	0.003	0	0	0	NA	NA	NA
Firmicutes bacterium CAG:227	649	0	79	418	192	68	30	57	8	2	0	0	0	3	54	8	2	0	0	0	0	0	0	0	0	0.122	5.291	2.43	0.861	0.38	0.644	0.296	0.105	0.046	0.003	0.025	0	NA	NA	NA
Firmicutes bacterium CAG:238	446	0	44	228	77	28	3	40	2	0	0	0	0	3	37	2	0	0	0	0	0	0	0	0	0	0.099	5.182	1.75	0.636	0.068	0.511	0.173	0.063	0.007	0	0	0	NA	NA	NA
Firmicutes bacterium CAG:240	424	0	48	210	66	19	5	33	6	1	0	0	0	5	28	6	1	0	0	0	0	0	0	0	0	0.113	4.375	1.375	0.396	0.104	0.495	0.156	0.045	0.012	0.002	0.021	0	NA	NA	NA
Firmicutes bacterium CAG:24053_14	2290	0	212	765	402	74	42	166	21	1	0	0	0	7	162	18	1	0	0	0	0	0	0	0	0	0.093	3.608	1.896	0.349	0.198	0.334	0.176	0.032	0.018	0	0.005	0	NA	NA	NA
Firmicutes bacterium CAG:272	418	0	55	244	89	31	4	47	4	0	0	0	0	3	44	4	0	0	0	0	0	0	0	0	0	0.132	4.436	1.618	0.564	0.073	0.584	0.213	0.074	0.01	0	0	0	NA	NA	NA
Firmicutes bacterium CAG:272_52_7	833	0	126	325	118	40	9	107	8	1	0	0	0	7	101	7	1	0	0	0	0	0	0	0	0	0.151	2.579	0.937	0.317	0.071	0.39	0.142	0.048	0.011	0.001	0.008	0	NA	NA	NA
Firmicutes bacterium CAG:308	485	0	30	151	54	16	5	21	3	1	0	0	0	0	22	2	1	0	0	0	0	0	0	0	0	0.062	5.033	1.8	0.533	0.167	0.311	0.111	0.033	0.01	0.002	0.033	0	NA	NA	NA
Firmicutes bacterium CAG:313	356	0	27	127	82	18	4	21	3	0	0	0	0	1	20	3	0	0	0	0	0	0	0	0	0	0.076	4.704	3.037	0.667	0.148	0.357	0.23	0.051	0.011	0	0	0	NA	NA	NA
Firmicutes bacterium CAG:321	277	0	26	191	21	18	1	22	2	0	0	0	0	0	22	2	0	0	0	0	0	0	0	0	0	0.094	7.346	0.808	0.692	0.038	0.69	0.076	0.065	0.004	0	0	0	NA	NA	NA
Firmicutes bacterium CAG:321_26_22	1275	0	66	364	97	42	5	58	4	0	0	0	0	1	57	4	0	0	0	0	0	0	0	0	0	0.052	5.515	1.47	0.636	0.076	0.285	0.076	0.033	0.004	0	0	0	NA	NA	NA
Firmicutes bacterium CAG:341	513	0	58	361	94	27	9	43	4	2	0	0	0	1	42	4	2	0	0	0	0	0	0	0	0	0.113	6.224	1.621	0.466	0.155	0.704	0.183	0.053	0.018	0.004	0.034	0	NA	NA	NA
Firmicutes bacterium CAG:345	344	0	40	192	52	13	2	35	1	1	0	0	0	2	33	1	1	0	0	0	0	0	0	0	0	0.116	4.8	1.3	0.325	0.05	0.558	0.151	0.038	0.006	0.003	0.025	0	NA	NA	NA
Firmicutes bacterium CAG:41	574	0	57	341	119	31	1	39	4	3	0	0	0	1	38	4	3	0	0	0	0	0	0	0	0	0.099	5.982	2.088	0.544	0.018	0.594	0.207	0.054	0.002	0.005	0.053	0	NA	NA	NA
Firmicutes bacterium CAG:424	669	0	58	312	192	45	22	48	2	2	0	0	0	1	47	2	2	0	0	0	0	0	0	0	0	0.087	5.379	3.31	0.776	0.379	0.466	0.287	0.067	0.033	0.003	0.034	0	NA	NA	NA
Firmicutes bacterium CAG:449	321	0	22	91	34	5	3	20	1	0	0	0	0	0	20	1	0	0	0	0	0	0	0	0	0	0.069	4.136	1.545	0.227	0.136	0.283	0.106	0.016	0.009	0	0	0	NA	NA	NA
Firmicutes bacterium CAG:460	260	0	24	140	19	15	1	20	2	0	0	0	0	0	20	2	0	0	0	0	0	0	0	0	0	0.092	5.833	0.792	0.625	0.042	0.538	0.073	0.058	0.004	0	0	0	NA	NA	NA
Firmicutes bacterium CAG:475	350	0	38	188	114	16	8	27	2	2	0	0	0	1	26	2	2	0	0	0	0	0	0	0	0	0.109	4.947	3	0.421	0.211	0.537	0.326	0.046	0.023	0.006	0.053	0	NA	NA	NA
Firmicutes bacterium CAG:534	584	0	61	253	155	22	8	44	7	1	0	0	0	4	41	6	1	0	0	0	0	0	0	0	0	0.104	4.148	2.541	0.361	0.131	0.433	0.265	0.038	0.014	0.002	0.016	0	NA	NA	NA
Firmicutes bacterium CAG:536	516	0	34	143	63	11	5	30	2	0	0	0	0	2	28	2	0	0	0	0	0	0	0	0	0	0.066	4.206	1.853	0.324	0.147	0.277	0.122	0.021	0.01	0	0	0	NA	NA	NA
Firmicutes bacterium CAG:552	351	0	34	204	63	23	6	30	0	1	0	0	0	3	27	0	1	0	0	0	0	0	0	0	0	0.097	6	1.853	0.676	0.176	0.581	0.179	0.066	0.017	0.003	0.029	0	NA	NA	NA
Firmicutes bacterium CAG:552_39_19	2224	0	190	744	374	87	29	153	10	5	0	0	0	10	147	8	3	0	0	0	0	0	0	0	0	0.085	3.916	1.968	0.458	0.153	0.335	0.168	0.039	0.013	0.001	0.016	0	NA	NA	NA
Firmicutes bacterium CAG:555	440	0	47	242	79	26	4	37	5	0	0	0	0	2	35	5	0	0	0	0	0	0	0	0	0	0.107	5.149	1.681	0.553	0.085	0.55	0.18	0.059	0.009	0	0	0	NA	NA	NA
Firmicutes bacterium CAG:56	594	0	74	386	159	46	8	58	8	0	0	0	0	1	58	7	0	0	0	0	0	0	0	0	0	0.125	5.216	2.149	0.622	0.108	0.65	0.268	0.077	0.013	0	0	0	NA	NA	NA
Firmicutes bacterium CAG:582	267	0	29	143	21	13	2	21	4	0	0	0	0	1	20	4	0	0	0	0	0	0	0	0	0	0.109	4.931	0.724	0.448	0.069	0.536	0.079	0.049	0.007	0	0	0	NA	NA	NA
Firmicutes bacterium CAG:631	339	0	19	124	42	10	5	19	0	0	0	0	0	0	19	0	0	0	0	0	0	0	0	0	0	0.056	6.526	2.211	0.526	0.263	0.366	0.124	0.029	0.015	0	0	0	NA	NA	NA
Firmicutes bacterium CAG:646	617	0	64	248	138	32	11	54	5	0	0	0	0	3	52	4	0	0	0	0	0	0	0	0	0	0.104	3.875	2.156	0.5	0.172	0.402	0.224	0.052	0.018	0	0	0	NA	NA	NA
Firmicutes bacterium CAG:791	532	0	86	336	209	41	15	68	3	4	0	0	0	4	65	2	4	0	0	0	0	0	0	0	0	0.162	3.907	2.43	0.477	0.174	0.632	0.393	0.077	0.028	0.008	0.047	0	NA	NA	NA
Firmicutes bacterium CAG:822	302	0	27	177	31	14	2	25	1	0	0	0	0	1	24	1	0	0	0	0	0	0	0	0	0	0.089	6.556	1.148	0.519	0.074	0.586	0.103	0.046	0.007	0	0	0	NA	NA	NA
Firmicutes bacterium CAG:882	537	0	40	158	80	17	7	36	2	0	0	0	0	3	33	2	0	0	0	0	0	0	0	0	0	0.074	3.95	2	0.425	0.175	0.294	0.149	0.032	0.013	0	0	0	NA	NA	NA
Firmicutes bacterium CAG:884	289	0	20	98	19	12	2	14	3	0	0	0	0	2	12	3	0	0	0	0	0	0	0	0	0	0.069	4.9	0.95	0.6	0.1	0.339	0.066	0.042	0.007	0	0	0	NA	NA	NA
Firmicutes bacterium CAG:94	504	0	71	215	143	14	12	57	5	1	0	0	0	5	53	4	1	0	0	0	0	0	0	0	0	0.141	3.028	2.014	0.197	0.169	0.427	0.284	0.028	0.024	0.002	0.014	0	NA	NA	NA
Firmicutes bacterium CAG:95	600	0	71	284	191	36	15	51	10	0	0	0	0	4	48	9	0	0	0	0	0	0	0	0	0	0.118	4	2.69	0.507	0.211	0.473	0.318	0.06	0.025	0	0	0	NA	NA	NA
Firmicutes bacterium CAG_194_44_15	2274	0	278	1092	898	165	85	200	28	6	0	0	0	17	186	27	4	0	0	0	0	0	0	0	0	0.122	3.928	3.23	0.594	0.306	0.48	0.395	0.073	0.037	0.002	0.014	0	NA	NA	NA
Firmicutes bacterium enrichment culture clone fosmid MGS-M1	47	0	3	23	6	1	0	3	0	0	0	0	0	0	3	0	0	0	0	0	0	0	0	0	0	0.064	7.667	2	0.333	0	0.489	0.128	0.021	0	0	0	0	NA	NA	NA
Firmicutes bacterium enrichment culture clone fosmid MGS-M2	34	0	1	11	1	3	0	1	0	0	0	0	0	0	1	0	0	0	0	0	0	0	0	0	0	0.029	11	1	3	0	0.324	0.029	0.088	0	0	0	0	NA	NA	NA
Firmicutes bacterium GWF2_51_9	1971	0	64	191	89	19	2	49	6	1	0	0	0	6	45	5	0	0	0	0	0	0	0	0	0	0.032	2.984	1.391	0.297	0.031	0.097	0.045	0.01	0.001	0	0	0	NA	NA	NA
Firmicutes bacterium HGW-Firmicutes-1	3433	0	158	650	343	57	34	143	6	1	0	0	0	3	142	4	1	0	0	0	0	0	0	0	0	0.046	4.114	2.171	0.361	0.215	0.189	0.1	0.017	0.01	0	0.006	0	NA	NA	NA
Firmicutes bacterium HGW-Firmicutes-10	1739	0	39	135	66	15	5	37	1	0	0	0	0	2	35	1	0	0	0	0	0	0	0	0	0	0.022	3.462	1.692	0.385	0.128	0.078	0.038	0.009	0.003	0	0	0	NA	NA	NA
Firmicutes bacterium HGW-Firmicutes-11	1833	0	103	365	164	32	17	95	4	0	0	0	0	7	88	4	0	0	0	0	0	0	0	0	0	0.056	3.544	1.592	0.311	0.165	0.199	0.089	0.017	0.009	0	0	0	NA	NA	NA
Firmicutes bacterium HGW-Firmicutes-12	2744	0	113	382	235	36	20	105	4	0	0	0	0	6	99	4	0	0	0	0	0	0	0	0	0	0.041	3.381	2.08	0.319	0.177	0.139	0.086	0.013	0.007	0	0	0	NA	NA	NA
Firmicutes bacterium HGW-Firmicutes-13	1694	0	93	323	169	39	16	85	4	0	0	0	0	2	83	4	0	0	0	0	0	0	0	0	0	0.055	3.473	1.817	0.419	0.172	0.191	0.1	0.023	0.009	0	0	0	NA	NA	NA
Firmicutes bacterium HGW-Firmicutes-14	3462	0	279	882	603	86	50	233	20	2	0	0	0	13	224	16	2	0	0	0	0	0	0	0	0	0.081	3.161	2.161	0.308	0.179	0.255	0.174	0.025	0.014	0.001	0.007	0	NA	NA	NA
Firmicutes bacterium HGW-Firmicutes-15	3151	0	182	548	440	51	21	150	12	2	0	0	0	12	138	12	2	0	0	0	0	0	0	0	0	0.058	3.011	2.418	0.28	0.115	0.174	0.14	0.016	0.007	0.001	0.011	0	NA	NA	NA
Firmicutes bacterium HGW-Firmicutes-16	2616	0	205	600	351	54	17	168	14	3	0	0	0	15	156	11	3	0	0	0	0	0	0	0	0	0.078	2.927	1.712	0.263	0.083	0.229	0.134	0.021	0.006	0.001	0.015	0	NA	NA	NA
Firmicutes bacterium HGW-Firmicutes-17	2237	0	129	483	249	47	14	105	12	0	0	0	0	6	101	10	0	0	0	0	0	0	0	0	0	0.058	3.744	1.93	0.364	0.109	0.216	0.111	0.021	0.006	0	0	0	NA	NA	NA
Firmicutes bacterium HGW-Firmicutes-19	1912	0	41	126	54	9	3	39	1	0	0	0	0	1	38	1	0	0	0	0	0	0	0	0	0	0.021	3.073	1.317	0.22	0.073	0.066	0.028	0.005	0.002	0	0	0	NA	NA	NA
Firmicutes bacterium HGW-Firmicutes-2	3193	0	147	576	272	45	16	127	10	0	0	0	0	15	113	9	0	0	0	0	0	0	0	0	0	0.046	3.918	1.85	0.306	0.109	0.18	0.085	0.014	0.005	0	0	0	NA	NA	NA
Firmicutes bacterium HGW-Firmicutes-20	1509	0	23	67	34	8	3	23	0	0	0	0	0	2	21	0	0	0	0	0	0	0	0	0	0	0.015	2.913	1.478	0.348	0.13	0.044	0.023	0.005	0.002	0	0	0	NA	NA	NA
Firmicutes bacterium HGW-Firmicutes-21	1481	0	122	391	203	40	15	118	2	0	0	0	0	8	110	2	0	0	0	0	0	0	0	0	0	0.082	3.205	1.664	0.328	0.123	0.264	0.137	0.027	0.01	0	0	0	NA	NA	NA
Firmicutes bacterium HGW-Firmicutes-3	2796	0	97	417	173	50	17	93	2	0	0	0	0	9	84	2	0	0	0	0	0	0	0	0	0	0.035	4.299	1.784	0.515	0.175	0.149	0.062	0.018	0.006	0	0	0	NA	NA	NA
Firmicutes bacterium HGW-Firmicutes-4	3370	0	181	636	331	50	16	151	12	2	0	0	0	9	143	12	1	0	0	0	0	0	0	0	0	0.054	3.514	1.829	0.276	0.088	0.189	0.098	0.015	0.005	0	0.006	0	NA	NA	NA
Firmicutes bacterium HGW-Firmicutes-6	1218	0	64	297	144	32	10	56	4	0	0	0	0	3	54	3	0	0	0	0	0	0	0	0	0	0.053	4.641	2.25	0.5	0.156	0.244	0.118	0.026	0.008	0	0	0	NA	NA	NA
Firmicutes bacterium HGW-Firmicutes-7	3620	0	171	681	412	56	30	143	8	4	0	0	0	7	138	7	3	0	0	0	0	0	0	0	0	0.047	3.982	2.409	0.327	0.175	0.188	0.114	0.015	0.008	0.001	0.018	0	NA	NA	NA
Firmicutes bacterium HGW-Firmicutes-8	2489	0	189	794	503	72	37	168	9	1	0	0	0	3	167	7	1	0	0	0	0	0	0	0	0	0.076	4.201	2.661	0.381	0.196	0.319	0.202	0.029	0.015	0	0.005	0	NA	NA	NA
Firmicutes bacterium HGW-Firmicutes-9	2857	0	267	710	683	55	41	190	24	8	0	0	0	18	178	20	6	0	0	0	0	0	0	0	0	0.093	2.659	2.558	0.206	0.154	0.249	0.239	0.019	0.014	0.002	0.022	0	NA	NA	NA
Firmicutes bacterium M10-2	561	0	52	222	102	20	7	43	3	1	0	0	0	1	42	3	1	0	0	0	0	0	0	0	0	0.093	4.269	1.962	0.385	0.135	0.396	0.182	0.036	0.012	0.002	0.019	0	NA	NA	NA
Firmicutes bacterium ML8_F2	2719	0	218	658	337	86	38	182	13	3	0	0	0	14	170	12	2	0	0	0	0	0	0	0	0	0.08	3.018	1.546	0.394	0.174	0.242	0.124	0.032	0.014	0.001	0.009	0	NA	NA	NA
Firmicutes bacterium TM09-10	3134	0	401	1400	995	156	103	297	39	8	0	0	0	19	281	37	7	0	0	0	0	0	0	0	0	0.128	3.491	2.481	0.389	0.257	0.447	0.317	0.05	0.033	0.002	0.017	0	NA	NA	NA
Firmicutes bacterium ZCTH02-B6	2468	0	353	353	637	24	37	280	35	1	0	0	0	40	248	28	0	0	0	0	0	0	0	0	0	0.143	1	1.805	0.068	0.105	0.143	0.258	0.01	0.015	0	0	0	NA	NA	NA
Fischerella ambigua (strain UTEX 1903)	54	0	1	0	7	0	0	1	0	0	0	0	0	0	1	0	0	0	0	0	0	0	0	0	0	0.019	0	7	0	0	0	0.13	0	0	0	0	0	NA	NA	NA
Fischerella major NIES-592	4510	0	634	1507	1901	112	97	438	75	14	0	0	0	18	427	69	13	0	0	0	0	0	0	0	0	0.141	2.377	2.998	0.177	0.153	0.334	0.422	0.025	0.022	0.003	0.021	0	NA	NA	NA
Fischerella muscicola CCMEE 5323	5422	0	761	1683	2309	119	118	554	75	17	0	0	0	28	535	71	12	0	0	0	0	0	0	0	0	0.14	2.212	3.034	0.156	0.155	0.31	0.426	0.022	0.022	0.002	0.016	0	NA	NA	NA
Fischerella sp. ATCC 43239	30	0	1	2	4	0	0	1	0	0	0	0	0	0	1	0	0	0	0	0	0	0	0	0	0	0.033	2	4	0	0	0.067	0.133	0	0	0	0	0	NA	NA	NA
Fischerella sp. NIES-3754	4934	0	690	1608	2000	112	95	484	77	15	0	0	0	20	468	76	12	0	0	0	0	0	0	0	0	0.14	2.33	2.899	0.162	0.138	0.326	0.405	0.023	0.019	0.002	0.017	0	NA	NA	NA
Fischerella sp. NIES-4106	6082	0	886	2474	2733	184	166	619	97	21	0	0	0	15	610	92	20	0	0	0	0	0	0	0	0	0.146	2.792	3.085	0.208	0.187	0.407	0.449	0.03	0.027	0.003	0.023	0	NA	NA	NA
Fischerella thermalis CCMEE 5268	4626	0	658	1481	1911	105	101	466	74	13	0	0	0	24	450	68	11	0	0	0	0	0	0	0	0	0.142	2.251	2.904	0.16	0.153	0.32	0.413	0.023	0.022	0.002	0.017	0	NA	NA	NA
Fischerella thermalis CCMEE 5318	5040	0	694	1602	2040	113	107	486	79	15	0	0	0	13	480	73	14	0	0	0	0	0	0	0	0	0.138	2.308	2.939	0.163	0.154	0.318	0.405	0.022	0.021	0.003	0.02	0	NA	NA	NA
Fischerella thermalis CCMEE 5330	4646	0	654	1502	1906	107	95	465	71	15	0	0	0	22	449	67	13	0	0	0	0	0	0	0	0	0.141	2.297	2.914	0.164	0.145	0.323	0.41	0.023	0.02	0.003	0.02	0	NA	NA	NA
Fischerella thermalis JSC-11	4557	0	629	1458	1804	90	87	444	62	18	0	0	0	13	436	60	15	0	0	0	0	0	0	0	0	0.138	2.318	2.868	0.143	0.138	0.32	0.396	0.02	0.019	0.003	0.024	0	NA	NA	NA
Fischoederius elongatus (Flatworm)	21	0	0	0	0	0	0	0	0	0	0	0	0	0	0	0	0	0	0	0	0	0	0	0	0	0	NA	NA	NA	NA	0	0	0	0	0	NA	0	NA	NA	NA
Fisera bradymorpha	1	0	0	0	0	0	0	0	0	0	0	0	0	0	0	0	0	0	0	0	0	0	0	0	0	0	NA	NA	NA	NA	0	0	0	0	0	NA	0	NA	NA	NA
Fisera phricotypa	5	0	0	0	0	0	0	0	0	0	0	0	0	0	0	0	0	0	0	0	0	0	0	0	0	0	NA	NA	NA	NA	0	0	0	0	0	NA	0	NA	NA	NA
fish environmental sample	83	0	0	0	0	0	0	0	0	0	0	0	0	0	0	0	0	0	0	0	0	0	0	0	0	0	NA	NA	NA	NA	0	0	0	0	0	NA	0	NA	NA	NA
Fishia discors	4	0	0	0	0	0	0	0	0	0	0	0	0	0	0	0	0	0	0	0	0	0	0	0	0	0	NA	NA	NA	NA	0	0	0	0	0	NA	0	NA	NA	NA
Fishia illocata	15	0	0	0	0	0	0	0	0	0	0	0	0	0	0	0	0	0	0	0	0	0	0	0	0	0	NA	NA	NA	NA	0	0	0	0	0	NA	0	NA	NA	NA
Fishia yosemitae	7	0	0	0	0	0	0	0	0	0	0	0	0	0	0	0	0	0	0	0	0	0	0	0	0	0	NA	NA	NA	NA	0	0	0	0	0	NA	0	NA	NA	NA
Fissicrambus aff. mutabilis PS1	1	0	0	0	0	0	0	0	0	0	0	0	0	0	0	0	0	0	0	0	0	0	0	0	0	0	NA	NA	NA	NA	0	0	0	0	0	NA	0	NA	NA	NA
Fissicrambus aff. mutabilis PS3	2	0	0	0	0	0	0	0	0	0	0	0	0	0	0	0	0	0	0	0	0	0	0	0	0	0	NA	NA	NA	NA	0	0	0	0	0	NA	0	NA	NA	NA
Fissicrambus haytiellus	1	0	0	0	0	0	0	0	0	0	0	0	0	0	0	0	0	0	0	0	0	0	0	0	0	0	NA	NA	NA	NA	0	0	0	0	0	NA	0	NA	NA	NA
Fissicrambus mutabilis	13	0	1	3	0	1	0	1	0	0	0	0	0	0	1	0	0	0	0	0	0	0	0	0	0	0.077	3	0	1	0	0.231	0	0.077	0	0	0	0	NA	NA	NA
Fissidens nobilis (Moss)	83	0	1	2	0	0	0	1	0	0	0	0	0	0	1	0	0	0	0	0	0	0	0	0	0	0.012	2	0	0	0	0.024	0	0	0	0	0	0	NA	NA	NA
Fissidens schmidii	2	0	0	0	0	0	0	0	0	0	0	0	0	0	0	0	0	0	0	0	0	0	0	0	0	0	NA	NA	NA	NA	0	0	0	0	0	NA	0	NA	NA	NA
Fissidens subbasilaris	9	0	1	2	3	0	0	1	0	0	0	0	0	0	1	0	0	0	0	0	0	0	0	0	0	0.111	2	3	0	0	0.222	0.333	0	0	0	0	0	NA	NA	NA
Fissurellidea bimaculata	1	0	0	0	0	0	0	0	0	0	0	0	0	0	0	0	0	0	0	0	0	0	0	0	0	0	NA	NA	NA	NA	0	0	0	0	0	NA	0	NA	NA	NA
Fissurina insidiosa	4	0	0	0	0	0	0	0	0	0	0	0	0	0	0	0	0	0	0	0	0	0	0	0	0	0	NA	NA	NA	NA	0	0	0	0	0	NA	0	NA	NA	NA
Fistularia commersonii (bluespotted cornetfish)	50	0	13	1	12	1	0	13	0	0	0	0	0	2	11	0	0	0	0	0	0	0	0	0	0	0.26	0.077	0.923	0.077	0	0.02	0.24	0.02	0	0	0	0	NA	NA	NA
Fistularia petimba (red cornetfish)	44	0	4	5	25	1	0	4	0	0	0	0	0	1	3	0	0	0	0	0	0	0	0	0	0	0.091	1.25	6.25	0.25	0	0.114	0.568	0.023	0	0	0	0	NA	NA	NA
Fistulifera saprophila	172	0	13	60	10	1	0	13	0	0	0	0	0	0	13	0	0	0	0	0	0	0	0	0	0	0.076	4.615	0.769	0.077	0	0.349	0.058	0.006	0	0	0	0	NA	NA	NA
Fistulifera solaris (Oleaginous diatom)	20490	0	18137	71008	45848	5855	3167	5255	2267	2049	0	0	0	425	5138	2135	1873	0	0	0	0	0	0	0	0	0.885	3.915	2.528	0.323	0.175	3.465	2.238	0.286	0.155	0.091	0.103	0	NA	NA	NA
Fistulina hepatica ATCC 64428	9322	0	7671	20208	16932	1235	844	2147	888	892	0	0	0	243	2078	839	767	0	0	0	0	0	0	0	0	0.823	2.634	2.207	0.161	0.11	2.168	1.816	0.132	0.091	0.082	0.1	0	NA	NA	NA
Fitchiella robertsonii	1	0	0	0	0	0	0	0	0	0	0	0	0	0	0	0	0	0	0	0	0	0	0	0	0	0	NA	NA	NA	NA	0	0	0	0	0	NA	0	NA	NA	NA
Fitzroy River virus	1	0	1	0	1	0	0	1	0	0	0	0	0	0	1	0	0	0	0	0	0	0	0	0	0	1	0	1	0	0	0	1	0	0	0	0	0	NA	NA	NA
Fitzroya cupressoides	110	0	13	117	43	9	5	7	3	0	0	0	0	0	9	1	0	0	0	0	0	0	0	0	0	0.118	9	3.308	0.692	0.385	1.064	0.391	0.082	0.045	0	0	0	NA	NA	NA
Fizesereneia panda	1	0	0	0	0	0	0	0	0	0	0	0	0	0	0	0	0	0	0	0	0	0	0	0	0	0	NA	NA	NA	NA	0	0	0	0	0	NA	0	NA	NA	NA
Flabellina cf. trophina BOLD:ABA3308	1	0	0	0	0	0	0	0	0	0	0	0	0	0	0	0	0	0	0	0	0	0	0	0	0	0	NA	NA	NA	NA	0	0	0	0	0	NA	0	NA	NA	NA
Flabellina sp. KL01	1	0	0	0	0	0	0	0	0	0	0	0	0	0	0	0	0	0	0	0	0	0	0	0	0	0	NA	NA	NA	NA	0	0	0	0	0	NA	0	NA	NA	NA
Flaccisagitta enflata	69	0	16	45	112	4	3	4	3	2	0	0	0	0	4	4	1	0	0	0	0	0	0	0	0	0.232	2.812	7	0.25	0.188	0.652	1.623	0.058	0.043	0.014	0.062	0	NA	NA	NA
Flacourtia indica	122	0	14	68	17	11	0	8	3	0	0	0	0	0	8	3	0	0	0	0	0	0	0	0	0	0.115	4.857	1.214	0.786	0	0.557	0.139	0.09	0	0	0	0	NA	NA	NA
Flacourtia inermis	80	0	9	32	6	4	0	3	3	0	0	0	0	0	3	3	0	0	0	0	0	0	0	0	0	0.112	3.556	0.667	0.444	0	0.4	0.075	0.05	0	0	0	0	NA	NA	NA
Flacourtia jangomas	100	0	9	31	4	4	0	5	2	0	0	0	0	0	5	2	0	0	0	0	0	0	0	0	0	0.09	3.444	0.444	0.444	0	0.31	0.04	0.04	0	0	0	0	NA	NA	NA
Flacourtia rukam	85	0	6	18	4	0	0	4	1	0	0	0	0	0	4	1	0	0	0	0	0	0	0	0	0	0.071	3	0.667	0	0	0.212	0.047	0	0	0	0	0	NA	NA	NA
Flagellimonas hymeniacidonis	3463	0	196	828	371	112	29	149	17	3	0	0	0	9	143	14	3	0	0	0	0	0	0	0	0	0.057	4.224	1.893	0.571	0.148	0.239	0.107	0.032	0.008	0.001	0.015	0	NA	NA	NA
Flagellostomias boureei (longbarb dragonfish)	12	0	0	0	0	0	0	0	0	0	0	0	0	0	0	0	0	0	0	0	0	0	0	0	0	0	NA	NA	NA	NA	0	0	0	0	0	NA	0	NA	NA	NA
Flagenium sp. Davis 1210	2	0	0	0	0	0	0	0	0	0	0	0	0	0	0	0	0	0	0	0	0	0	0	0	0	0	NA	NA	NA	NA	0	0	0	0	0	NA	0	NA	NA	NA
Flammeovirga agarivorans	5644	0	394	1636	888	193	70	298	33	8	0	0	0	25	281	29	4	0	0	0	0	0	0	0	0	0.07	4.152	2.254	0.49	0.178	0.29	0.157	0.034	0.012	0.001	0.01	0	NA	NA	NA
Flammeovirga aprica JL-4	6824	0	444	1961	901	201	68	348	34	8	0	0	0	21	329	33	7	0	0	0	0	0	0	0	0	0.065	4.417	2.029	0.453	0.153	0.287	0.132	0.029	0.01	0.001	0.016	0	NA	NA	NA
Flammeovirga pacifica	4848	0	303	1448	677	152	58	235	23	6	0	0	0	17	222	20	5	0	0	0	0	0	0	0	0	0.062	4.779	2.234	0.502	0.191	0.299	0.14	0.031	0.012	0.001	0.017	0	NA	NA	NA
Flammeovirga pectinis	4986	0	304	1420	671	150	48	237	27	4	0	0	0	20	222	23	3	0	0	0	0	0	0	0	0	0.061	4.671	2.207	0.493	0.158	0.285	0.135	0.03	0.01	0.001	0.01	0	NA	NA	NA
Flammeovirga sp. MY04	5417	0	354	1656	787	164	65	287	23	6	0	0	0	23	267	20	6	0	0	0	0	0	0	0	0	0.065	4.678	2.223	0.463	0.184	0.306	0.145	0.03	0.012	0.001	0.017	0	NA	NA	NA
Flammeovirga sp. SJP92	6270	0	369	1702	763	204	68	283	29	6	0	0	0	22	265	26	5	0	0	0	0	0	0	0	0	0.059	4.612	2.068	0.553	0.184	0.271	0.122	0.033	0.011	0.001	0.014	0	NA	NA	NA
Flammeovirga yaeyamensis	5756	0	352	1562	753	168	50	283	23	6	0	0	0	21	267	18	6	0	0	0	0	0	0	0	0	0.061	4.438	2.139	0.477	0.142	0.271	0.131	0.029	0.009	0.001	0.017	0	NA	NA	NA
Flammeovirgaceae bacterium	36089	0	2302	10274	3656	1033	309	1775	167	41	0	0	0	97	1694	155	37	0	0	0	0	0	0	0	0	0.064	4.463	1.588	0.449	0.134	0.285	0.101	0.029	0.009	0.001	0.016	0	NA	NA	NA
Flammeovirgaceae bacterium 311	5332	0	556	1801	1622	155	113	449	39	9	0	0	0	29	422	38	8	0	0	0	0	0	0	0	0	0.104	3.239	2.917	0.279	0.203	0.338	0.304	0.029	0.021	0.002	0.014	0	NA	NA	NA
Flammeovirgaceae bacterium TMED262	839	0	40	148	40	14	0	32	1	2	0	0	0	4	28	3	0	0	0	0	0	0	0	0	0	0.048	3.7	1	0.35	0	0.176	0.048	0.017	0	0	0	0	NA	NA	NA
Flammeovirgaceae bacterium TMED290	691	0	27	108	26	12	1	23	2	0	0	0	0	2	21	2	0	0	0	0	0	0	0	0	0	0.039	4	0.963	0.444	0.037	0.156	0.038	0.017	0.001	0	0	0	NA	NA	NA
Flammulina velutipes (Agaricus velutipes)	383	0	256	603	560	36	56	71	61	18	0	0	0	5	103	30	12	0	0	0	0	0	0	0	0	0.668	2.355	2.188	0.141	0.219	1.574	1.462	0.094	0.146	0.031	0.047	0	NA	NA	NA
Flatbergium novo-caledoniae	113	0	6	24	4	1	0	4	1	0	0	0	0	0	4	1	0	0	0	0	0	0	0	0	0	0.053	4	0.667	0.167	0	0.212	0.035	0.009	0	0	0	0	NA	NA	NA
Flatbergium sericeum	127	0	8	34	6	1	0	6	1	0	0	0	0	0	6	1	0	0	0	0	0	0	0	0	0	0.063	4.25	0.75	0.125	0	0.268	0.047	0.008	0	0	0	0	NA	NA	NA
Flatida viridula	1	0	0	0	0	0	0	0	0	0	0	0	0	0	0	0	0	0	0	0	0	0	0	0	0	0	NA	NA	NA	NA	0	0	0	0	0	NA	0	NA	NA	NA
Flavala crypta	1	0	0	0	0	0	0	0	0	0	0	0	0	0	0	0	0	0	0	0	0	0	0	0	0	0	NA	NA	NA	NA	0	0	0	0	0	NA	0	NA	NA	NA
Flaveria anomala (Yellowtops)	9	0	1	1	2	0	0	1	0	0	0	0	0	0	1	0	0	0	0	0	0	0	0	0	0	0.111	1	2	0	0	0.111	0.222	0	0	0	0	0	NA	NA	NA
Flaveria bidentis (Coastal plain yellowtops) (Ethulia bidentis)	54	0	20	77	57	8	1	10	2	2	0	0	0	1	9	2	2	0	0	0	0	0	0	0	0	0.37	3.85	2.85	0.4	0.05	1.426	1.056	0.148	0.019	0.037	0.1	0	NA	NA	NA
Flaveria brownii (Brown's yellowtops)	16	0	5	10	13	0	0	3	1	0	0	0	0	0	3	1	0	0	0	0	0	0	0	0	0	0.312	2	2.6	0	0	0.625	0.812	0	0	0	0	0	NA	NA	NA
Flaveria chlorifolia (Clasping yellowtops)	13	0	0	0	0	0	0	0	0	0	0	0	0	0	0	0	0	0	0	0	0	0	0	0	0	0	NA	NA	NA	NA	0	0	0	0	0	NA	0	NA	NA	NA
Flaveria pringlei	44	0	6	20	13	1	0	2	2	0	0	0	0	0	2	2	0	0	0	0	0	0	0	0	0	0.136	3.333	2.167	0.167	0	0.455	0.295	0.023	0	0	0	0	NA	NA	NA
Flaveria trinervia (Clustered yellowtops) (Oedera trinervia)	40	0	11	25	17	2	0	4	2	1	0	0	0	3	1	2	1	0	0	0	0	0	0	0	0	0.275	2.273	1.545	0.182	0	0.625	0.425	0.05	0	0.025	0.091	0	NA	NA	NA
Flaviaesturariibacter aridisoli	3622	0	467	1443	938	105	58	377	39	4	0	0	0	36	351	29	4	0	0	0	0	0	0	0	0	0.129	3.09	2.009	0.225	0.124	0.398	0.259	0.029	0.016	0.001	0.009	0	NA	NA	NA
Flaviaesturariibacter flavus	3213	0	375	1297	877	103	63	307	25	6	0	0	0	20	291	22	5	0	0	0	0	0	0	0	0	0.117	3.459	2.339	0.275	0.168	0.404	0.273	0.032	0.02	0.002	0.013	0	NA	NA	NA
Flaviflexus ciconiae	2334	0	636	1126	1452	103	68	458	75	9	0	0	0	66	410	60	6	0	0	0	0	0	0	0	0	0.272	1.77	2.283	0.162	0.107	0.482	0.622	0.044	0.029	0.003	0.009	0	NA	NA	NA
Flaviflexus salsibiostraticola	2276	0	545	740	894	58	71	399	61	8	0	0	0	64	355	43	6	0	0	0	0	0	0	0	0	0.239	1.358	1.64	0.106	0.13	0.325	0.393	0.025	0.031	0.003	0.011	0	NA	NA	NA
Flavihumibacter petaseus NBRC 106054	4759	0	346	1340	786	82	39	287	23	4	0	0	0	9	279	22	4	0	0	0	0	0	0	0	0	0.073	3.873	2.272	0.237	0.113	0.282	0.165	0.017	0.008	0.001	0.012	0	NA	NA	NA
Flavihumibacter soli	3820	0	257	1077	528	108	44	206	15	7	0	0	0	13	195	13	7	0	0	0	0	0	0	0	0	0.067	4.191	2.054	0.42	0.171	0.282	0.138	0.028	0.012	0.002	0.027	0	NA	NA	NA
Flavihumibacter solisilvae	4215	0	272	1046	549	77	24	243	13	1	0	0	0	9	234	13	1	0	0	0	0	0	0	0	0	0.065	3.846	2.018	0.283	0.088	0.248	0.13	0.018	0.006	0	0.004	0	NA	NA	NA
Flavihumibacter sp. CACIAM 22H1	3788	0	219	883	449	70	25	184	16	1	0	0	0	9	176	15	1	0	0	0	0	0	0	0	0	0.058	4.032	2.05	0.32	0.114	0.233	0.119	0.018	0.007	0	0.005	0	NA	NA	NA
Flavihumibacter sp. ZG627	3302	0	219	913	446	60	22	190	13	1	0	0	0	13	177	13	1	0	0	0	0	0	0	0	0	0.066	4.169	2.037	0.274	0.1	0.276	0.135	0.018	0.007	0	0.005	0	NA	NA	NA
Flavilitoribacter nigricans (strain ATCC 23147 / DSM 23189 / NBRC 102662 / NCIMB 1420 / SS-2) (Lewinella nigricans)	8179	0	815	2304	1411	224	112	572	57	23	0	0	0	68	519	46	19	0	0	0	0	0	0	0	0	0.1	2.827	1.731	0.275	0.137	0.282	0.173	0.027	0.014	0.002	0.023	0	NA	NA	NA
Flavimaricola marinus	4548	0	588	1060	924	56	55	431	44	16	0	0	0	52	382	45	12	0	0	0	0	0	0	0	0	0.129	1.803	1.571	0.095	0.094	0.233	0.203	0.012	0.012	0.003	0.02	0	NA	NA	NA
Flavimobilis marinus	2644	0	845	748	1068	48	75	573	99	20	0	0	0	194	431	55	12	0	0	0	0	0	0	0	0	0.32	0.885	1.264	0.057	0.089	0.283	0.404	0.018	0.028	0.005	0.014	0	NA	NA	NA
Flavimobilis soli	2502	0	912	910	1283	56	65	586	113	29	0	0	0	172	469	70	17	0	0	0	0	0	0	0	0	0.365	0.998	1.407	0.061	0.071	0.364	0.513	0.022	0.026	0.007	0.019	0	NA	NA	NA
Flavipsychrobacter stenotrophus	4474	0	305	1395	621	116	36	239	25	4	0	0	0	10	234	20	4	0	0	0	0	0	0	0	0	0.068	4.574	2.036	0.38	0.118	0.312	0.139	0.026	0.008	0.001	0.013	0	NA	NA	NA
Flaviramulus basaltis	3670	0	169	895	307	93	18	149	8	1	0	0	0	4	146	7	1	0	0	0	0	0	0	0	0	0.046	5.296	1.817	0.55	0.107	0.244	0.084	0.025	0.005	0	0.006	0	NA	NA	NA
Flaviramulus sp	2505	0	140	712	221	72	19	122	4	3	0	0	0	5	117	5	2	0	0	0	0	0	0	0	0	0.056	5.086	1.579	0.514	0.136	0.284	0.088	0.029	0.008	0.001	0.014	0	NA	NA	NA
Flavisolibacter ginsengisoli DSM 18119	4178	0	337	1467	770	123	51	275	22	6	0	0	0	14	261	22	6	0	0	0	0	0	0	0	0	0.081	4.353	2.285	0.365	0.151	0.351	0.184	0.029	0.012	0.001	0.018	0	NA	NA	NA
Flavisolibacter ginsenosidimutans	4236	0	402	1745	980	171	59	327	30	5	0	0	0	12	317	28	5	0	0	0	0	0	0	0	0	0.095	4.341	2.438	0.425	0.147	0.412	0.231	0.04	0.014	0.001	0.012	0	NA	NA	NA
Flavisolibacter sp	3919	0	340	1461	852	117	49	280	27	2	0	0	0	6	274	27	2	0	0	0	0	0	0	0	0	0.087	4.297	2.506	0.344	0.144	0.373	0.217	0.03	0.013	0.001	0.006	0	NA	NA	NA
Flavisolibacter tropicus	4588	0	407	1561	1017	124	78	345	28	2	0	0	0	17	330	27	1	0	0	0	0	0	0	0	0	0.089	3.835	2.499	0.305	0.192	0.34	0.222	0.027	0.017	0	0.002	0	NA	NA	NA
Flavivirga aquatica	3717	0	218	1026	324	116	25	179	10	3	0	0	0	11	171	7	3	0	0	0	0	0	0	0	0	0.059	4.706	1.486	0.532	0.115	0.276	0.087	0.031	0.007	0.001	0.014	0	NA	NA	NA
Flavivirga eckloniae	4547	0	226	1003	397	116	29	184	15	3	0	0	0	13	172	15	2	0	0	0	0	0	0	0	0	0.05	4.438	1.757	0.513	0.128	0.221	0.087	0.026	0.006	0	0.009	0	NA	NA	NA
Flavivirga rizhaonensis	4045	0	206	962	319	111	27	156	17	4	0	0	0	10	150	16	1	0	0	0	0	0	0	0	0	0.051	4.67	1.549	0.539	0.131	0.238	0.079	0.027	0.007	0	0.005	0	NA	NA	NA
Flavivirus muscovy/SD/China/2011	1	0	0	0	0	0	0	0	0	0	0	0	0	0	0	0	0	0	0	0	0	0	0	0	0	0	NA	NA	NA	NA	0	0	0	0	0	NA	0	NA	NA	NA
Flavivirus White Kaiya duck/WR/China/2010	1	0	0	0	0	0	0	0	0	0	0	0	0	0	0	0	0	0	0	0	0	0	0	0	0	0	NA	NA	NA	NA	0	0	0	0	0	NA	0	NA	NA	NA
Flavobacteria bacterium (strain BBFL7)	2592	0	222	769	371	87	29	139	13	9	0	0	0	7	137	14	3	0	0	0	0	0	0	0	0	0.086	3.464	1.671	0.392	0.131	0.297	0.143	0.034	0.011	0.001	0.014	0	NA	NA	NA
Flavobacteria bacterium BAL38	2588	0	111	652	202	51	14	95	6	1	0	0	0	4	91	6	1	0	0	0	0	0	0	0	0	0.043	5.874	1.82	0.459	0.126	0.252	0.078	0.02	0.005	0	0.009	0	NA	NA	NA
Flavobacteria bacterium MS024-3C	1382	0	94	419	179	26	13	74	5	2	0	0	0	8	66	5	2	0	0	0	0	0	0	0	0	0.068	4.457	1.904	0.277	0.138	0.303	0.13	0.019	0.009	0.001	0.021	0	NA	NA	NA
Flavobacteria bacterium RIFCSPLOWO2_12_FULL_31_7	1645	0	73	415	96	50	6	56	7	1	0	0	0	4	53	6	1	0	0	0	0	0	0	0	0	0.044	5.685	1.315	0.685	0.082	0.252	0.058	0.03	0.004	0.001	0.014	0	NA	NA	NA
Flavobacteria bacterium RIFCSPLOWO2_12_FULL_35_11	3025	0	122	577	205	60	12	109	5	1	0	0	0	1	108	5	1	0	0	0	0	0	0	0	0	0.04	4.73	1.68	0.492	0.098	0.191	0.068	0.02	0.004	0	0.008	0	NA	NA	NA
Flavobacteriaceae bacterium	288383	0	17479	82082	30916	8357	2518	13648	1270	305	0	0	0	784	13008	1176	255	0	0	0	0	0	0	0	0	0.061	4.696	1.769	0.478	0.144	0.285	0.107	0.029	0.009	0.001	0.015	0	NA	NA	NA
Flavobacteriaceae bacterium (strain 3519-10)	2534	0	181	728	387	62	20	159	8	2	0	0	0	6	153	8	2	0	0	0	0	0	0	0	0	0.071	4.022	2.138	0.343	0.11	0.287	0.153	0.024	0.008	0.001	0.011	0	NA	NA	NA
Flavobacteriaceae bacterium 144Ye	2918	0	179	901	390	113	28	146	13	2	0	0	0	5	141	13	2	0	0	0	0	0	0	0	0	0.061	5.034	2.179	0.631	0.156	0.309	0.134	0.039	0.01	0.001	0.011	0	NA	NA	NA
Flavobacteriaceae bacterium 14752	2559	0	198	1111	522	130	43	158	14	4	0	0	0	13	145	14	4	0	0	0	0	0	0	0	0	0.077	5.611	2.636	0.657	0.217	0.434	0.204	0.051	0.017	0.002	0.02	0	NA	NA	NA
Flavobacteriaceae bacterium Ap0902	2350	0	142	672	331	69	30	120	8	2	0	0	0	3	117	8	2	0	0	0	0	0	0	0	0	0.06	4.732	2.331	0.486	0.211	0.286	0.141	0.029	0.013	0.001	0.014	0	NA	NA	NA
Flavobacteriaceae bacterium CG_4_10_14_3_um_filter_31_253	2684	0	108	602	194	55	15	95	5	1	0	0	0	4	91	5	1	0	0	0	0	0	0	0	0	0.04	5.574	1.796	0.509	0.139	0.224	0.072	0.02	0.006	0	0.009	0	NA	NA	NA
Flavobacteriaceae bacterium CG_4_9_14_3_um_filter_33_16	3052	0	121	610	212	68	22	101	7	2	0	0	0	3	98	7	2	0	0	0	0	0	0	0	0	0.04	5.041	1.752	0.562	0.182	0.2	0.069	0.022	0.007	0.001	0.017	0	NA	NA	NA
Flavobacteriaceae bacterium CG02_land_8_20_14_3_00_34_13	2777	0	152	751	270	76	25	124	11	2	0	0	0	6	118	11	2	0	0	0	0	0	0	0	0	0.055	4.941	1.776	0.5	0.164	0.27	0.097	0.027	0.009	0.001	0.013	0	NA	NA	NA
Flavobacteriaceae bacterium CG1_02_35_72	2079	0	74	432	132	30	11	63	4	1	0	0	0	2	61	4	1	0	0	0	0	0	0	0	0	0.036	5.838	1.784	0.405	0.149	0.208	0.063	0.014	0.005	0	0.014	0	NA	NA	NA
Flavobacteriaceae bacterium CRH	4860	0	237	1282	410	140	38	206	9	4	0	0	0	9	198	8	4	0	0	0	0	0	0	0	0	0.049	5.409	1.73	0.591	0.16	0.264	0.084	0.029	0.008	0.001	0.017	0	NA	NA	NA
Flavobacteriaceae bacterium FPC 1133	1	0	0	0	0	0	0	0	0	0	0	0	0	0	0	0	0	0	0	0	0	0	0	0	0	0	NA	NA	NA	NA	0	0	0	0	0	NA	0	NA	NA	NA
Flavobacteriaceae bacterium FS1-H7996/R	3587	0	160	764	304	86	26	137	10	1	0	0	0	8	131	8	1	0	0	0	0	0	0	0	0	0.045	4.775	1.9	0.537	0.162	0.213	0.085	0.024	0.007	0	0.006	0	NA	NA	NA
Flavobacteriaceae bacterium JJC	2556	0	184	895	387	93	29	146	15	2	0	0	0	3	145	13	2	0	0	0	0	0	0	0	0	0.072	4.864	2.103	0.505	0.158	0.35	0.151	0.036	0.011	0.001	0.011	0	NA	NA	NA
Flavobacteriaceae bacterium LYZ1037	2870	0	147	841	328	96	32	129	6	2	0	0	0	6	123	6	2	0	0	0	0	0	0	0	0	0.051	5.721	2.231	0.653	0.218	0.293	0.114	0.033	0.011	0.001	0.014	0	NA	NA	NA
Flavobacteriaceae bacterium MAR_2009_75	3940	0	269	1048	682	127	89	208	21	6	0	0	0	8	204	20	3	0	0	0	0	0	0	0	0	0.068	3.896	2.535	0.472	0.331	0.266	0.173	0.032	0.023	0.001	0.011	0	NA	NA	NA
Flavobacteriaceae bacterium MAR_2010_188	3255	0	253	1212	421	149	37	199	15	5	0	0	0	7	194	15	3	0	0	0	0	0	0	0	0	0.078	4.791	1.664	0.589	0.146	0.372	0.129	0.046	0.011	0.001	0.012	0	NA	NA	NA
Flavobacteriaceae bacterium MAR_2010_72	2943	0	206	827	361	102	32	149	9	4	0	0	0	6	143	10	3	0	0	0	0	0	0	0	0	0.07	4.015	1.752	0.495	0.155	0.281	0.123	0.035	0.011	0.001	0.015	0	NA	NA	NA
Flavobacteriaceae bacterium Oit 013821	1	0	0	0	0	0	0	0	0	0	0	0	0	0	0	0	0	0	0	0	0	0	0	0	0	0	NA	NA	NA	NA	0	0	0	0	0	NA	0	NA	NA	NA
Flavobacteriaceae bacterium PRS1	2108	0	106	559	168	63	12	88	7	1	0	0	0	2	86	7	1	0	0	0	0	0	0	0	0	0.05	5.274	1.585	0.594	0.113	0.265	0.08	0.03	0.006	0	0.009	0	NA	NA	NA
Flavobacteriaceae bacterium R38	3541	0	207	897	354	106	28	153	15	3	0	0	0	10	147	13	1	0	0	0	0	0	0	0	0	0.058	4.333	1.71	0.512	0.135	0.253	0.1	0.03	0.008	0	0.005	0	NA	NA	NA
Flavobacteriaceae bacterium TMED116	1163	0	70	337	113	20	7	51	4	1	0	0	0	3	48	4	1	0	0	0	0	0	0	0	0	0.06	4.814	1.614	0.286	0.1	0.29	0.097	0.017	0.006	0.001	0.014	0	NA	NA	NA
Flavobacteriaceae bacterium TMED120	1462	0	104	411	201	31	13	72	7	3	0	0	0	5	68	6	3	0	0	0	0	0	0	0	0	0.071	3.952	1.933	0.298	0.125	0.281	0.137	0.021	0.009	0.002	0.029	0	NA	NA	NA
Flavobacteriaceae bacterium TMED121	1217	0	68	312	139	33	9	66	1	0	0	0	0	3	63	1	0	0	0	0	0	0	0	0	0	0.056	4.588	2.044	0.485	0.132	0.256	0.114	0.027	0.007	0	0	0	NA	NA	NA
Flavobacteriaceae bacterium TMED147	957	0	52	185	73	14	5	42	5	0	0	0	0	3	39	5	0	0	0	0	0	0	0	0	0	0.054	3.558	1.404	0.269	0.096	0.193	0.076	0.015	0.005	0	0	0	NA	NA	NA
Flavobacteriaceae bacterium TMED179	898	0	58	275	80	16	6	44	2	2	0	0	0	3	41	3	1	0	0	0	0	0	0	0	0	0.065	4.741	1.379	0.276	0.103	0.306	0.089	0.018	0.007	0.001	0.017	0	NA	NA	NA
Flavobacteriaceae bacterium TMED184	746	0	57	270	69	29	7	45	6	0	0	0	0	4	41	6	0	0	0	0	0	0	0	0	0	0.076	4.737	1.211	0.509	0.123	0.362	0.092	0.039	0.009	0	0	0	NA	NA	NA
Flavobacteriaceae bacterium TMED200	634	0	42	205	45	12	2	30	3	1	0	0	0	1	29	3	1	0	0	0	0	0	0	0	0	0.066	4.881	1.071	0.286	0.048	0.323	0.071	0.019	0.003	0.002	0.024	0	NA	NA	NA
Flavobacteriaceae bacterium TMED204	1171	0	82	316	131	24	10	69	5	1	0	0	0	3	66	6	0	0	0	0	0	0	0	0	0	0.07	3.854	1.598	0.293	0.122	0.27	0.112	0.02	0.009	0	0	0	NA	NA	NA
Flavobacteriaceae bacterium TMED206	1006	0	63	165	50	8	1	36	5	2	0	0	0	2	36	4	1	0	0	0	0	0	0	0	0	0.063	2.619	0.794	0.127	0.016	0.164	0.05	0.008	0.001	0.001	0.016	0	NA	NA	NA
Flavobacteriaceae bacterium TMED208	1192	0	62	312	107	30	9	47	6	1	0	0	0	6	41	6	1	0	0	0	0	0	0	0	0	0.052	5.032	1.726	0.484	0.145	0.262	0.09	0.025	0.008	0.001	0.016	0	NA	NA	NA
Flavobacteriaceae bacterium TMED212	1095	0	57	262	132	25	7	49	4	0	0	0	0	2	47	4	0	0	0	0	0	0	0	0	0	0.052	4.596	2.316	0.439	0.123	0.239	0.121	0.023	0.006	0	0	0	NA	NA	NA
Flavobacteriaceae bacterium TMED220	835	0	62	198	63	22	2	30	3	2	0	0	0	3	27	3	2	0	0	0	0	0	0	0	0	0.074	3.194	1.016	0.355	0.032	0.237	0.075	0.026	0.002	0.002	0.032	0	NA	NA	NA
Flavobacteriaceae bacterium TMED42	2177	0	179	828	417	97	32	126	17	5	0	0	0	7	121	15	5	0	0	0	0	0	0	0	0	0.082	4.626	2.33	0.542	0.179	0.38	0.192	0.045	0.015	0.002	0.028	0	NA	NA	NA
Flavobacteriaceae bacterium TMED48	1570	0	108	483	203	37	21	82	8	2	0	0	0	5	77	8	2	0	0	0	0	0	0	0	0	0.069	4.472	1.88	0.343	0.194	0.308	0.129	0.024	0.013	0.001	0.019	0	NA	NA	NA
Flavobacteriaceae bacterium TMED68	1580	0	93	381	134	24	15	72	9	1	0	0	0	1	74	7	0	0	0	0	0	0	0	0	0	0.059	4.097	1.441	0.258	0.161	0.241	0.085	0.015	0.009	0	0	0	NA	NA	NA
Flavobacteriaceae bacterium TMED81	1159	0	74	267	127	22	15	60	7	0	0	0	0	5	56	6	0	0	0	0	0	0	0	0	0	0.064	3.608	1.716	0.297	0.203	0.23	0.11	0.019	0.013	0	0	0	NA	NA	NA
Flavobacteriaceae bacterium UJ101	2681	0	154	829	460	79	63	118	10	4	0	0	0	6	112	10	4	0	0	0	0	0	0	0	0	0.057	5.383	2.987	0.513	0.409	0.309	0.172	0.029	0.023	0.001	0.026	0	NA	NA	NA
Flavobacteriaceae bacterium W22	3455	0	306	1347	734	161	52	225	28	7	0	0	0	5	220	28	7	0	0	0	0	0	0	0	0	0.089	4.402	2.399	0.526	0.17	0.39	0.212	0.047	0.015	0.002	0.023	0	NA	NA	NA
Flavobacteriaceae bacterium YIM 102668	2667	0	115	633	333	58	32	97	9	0	0	0	0	0	97	9	0	0	0	0	0	0	0	0	0	0.043	5.504	2.896	0.504	0.278	0.237	0.125	0.022	0.012	0	0	0	NA	NA	NA
Flavobacteriales bacterium	400218	0	30069	124038	56223	12396	4677	23596	2223	546	0	0	0	1818	22068	2002	477	0	0	0	0	0	0	0	0	0.075	4.125	1.87	0.412	0.156	0.31	0.14	0.031	0.012	0.001	0.016	0	NA	NA	NA
Flavobacteriales bacterium 32-34-25	3568	0	174	804	316	73	26	157	7	1	0	0	0	7	150	7	1	0	0	0	0	0	0	0	0	0.049	4.621	1.816	0.42	0.149	0.225	0.089	0.02	0.007	0	0.006	0	NA	NA	NA
Flavobacteriales bacterium 32-35-8	2278	0	137	549	244	54	20	109	8	4	0	0	0	9	101	7	4	0	0	0	0	0	0	0	0	0.06	4.007	1.781	0.394	0.146	0.241	0.107	0.024	0.009	0.002	0.029	0	NA	NA	NA
Flavobacteriales bacterium 33_180_T64	3282	0	195	976	349	91	35	157	16	2	0	0	0	10	149	14	2	0	0	0	0	0	0	0	0	0.059	5.005	1.79	0.467	0.179	0.297	0.106	0.028	0.011	0.001	0.01	0	NA	NA	NA
Flavobacteriales bacterium 34_180_T64	2731	0	157	764	241	80	18	131	11	1	0	0	0	6	127	9	1	0	0	0	0	0	0	0	0	0.057	4.866	1.535	0.51	0.115	0.28	0.088	0.029	0.007	0	0.006	0	NA	NA	NA
Flavobacteriales bacterium ALC-1	3427	0	219	1193	394	136	42	177	15	2	0	0	0	9	170	14	1	0	0	0	0	0	0	0	0	0.064	5.447	1.799	0.621	0.192	0.348	0.115	0.04	0.012	0	0.005	0	NA	NA	NA
Flavobacteriales bacterium BRH_c54	2326	0	165	986	310	96	25	125	14	3	0	0	0	4	123	12	3	0	0	0	0	0	0	0	0	0.071	5.976	1.879	0.582	0.152	0.424	0.133	0.041	0.011	0.001	0.018	0	NA	NA	NA
Flavobacteriales bacterium CG_4_10_14_0_2_um_filter_32_8	1958	0	90	617	188	40	20	73	7	1	0	0	0	2	71	7	1	0	0	0	0	0	0	0	0	0.046	6.856	2.089	0.444	0.222	0.315	0.096	0.02	0.01	0.001	0.011	0	NA	NA	NA
Flavobacteriales bacterium CG_4_10_14_0_2_um_filter_35_18	2293	0	92	509	167	33	11	79	5	1	0	0	0	3	76	5	1	0	0	0	0	0	0	0	0	0.04	5.533	1.815	0.359	0.12	0.222	0.073	0.014	0.005	0	0.011	0	NA	NA	NA
Flavobacteriales bacterium CG_4_10_14_0_8_um_filter_32_5	1557	0	68	321	116	43	8	53	6	1	0	0	0	2	51	6	1	0	0	0	0	0	0	0	0	0.044	4.721	1.706	0.632	0.118	0.206	0.075	0.028	0.005	0.001	0.015	0	NA	NA	NA
Flavobacteriales bacterium CG_4_9_14_0_2_um_filter_32_27	2047	0	106	692	200	69	20	89	5	2	0	0	0	4	85	5	2	0	0	0	0	0	0	0	0	0.052	6.528	1.887	0.651	0.189	0.338	0.098	0.034	0.01	0.001	0.019	0	NA	NA	NA
Flavobacteriales bacterium CG_4_9_14_3_um_filter_32_8	2349	0	116	735	198	53	13	92	9	2	0	0	0	3	89	9	2	0	0	0	0	0	0	0	0	0.049	6.336	1.707	0.457	0.112	0.313	0.084	0.023	0.006	0.001	0.017	0	NA	NA	NA
Flavobacteriales bacterium CG_4_9_14_3_um_filter_40_17	2374	0	110	543	221	63	15	102	4	0	0	0	0	3	99	4	0	0	0	0	0	0	0	0	0	0.046	4.936	2.009	0.573	0.136	0.229	0.093	0.027	0.006	0	0	0	NA	NA	NA
Flavobacteriales bacterium CG18_big_fil_WC_8_21_14_2_50_32_9	2674	0	147	870	293	99	26	113	12	3	0	0	0	3	111	11	3	0	0	0	0	0	0	0	0	0.055	5.918	1.993	0.673	0.177	0.325	0.11	0.037	0.01	0.001	0.02	0	NA	NA	NA
Flavobacteriales bacterium MED-G15	858	0	33	168	61	21	4	29	2	0	0	0	0	1	28	2	0	0	0	0	0	0	0	0	0	0.038	5.091	1.848	0.636	0.121	0.196	0.071	0.024	0.005	0	0	0	NA	NA	NA
Flavobacteriales bacterium MED-G22	972	0	60	280	130	25	12	52	4	0	0	0	0	3	49	4	0	0	0	0	0	0	0	0	0	0.062	4.667	2.167	0.417	0.2	0.288	0.134	0.026	0.012	0	0	0	NA	NA	NA
Flavobacteriales bacterium TMED113	1087	0	76	409	155	28	10	57	5	3	0	0	0	6	51	5	3	0	0	0	0	0	0	0	0	0.07	5.382	2.039	0.368	0.132	0.376	0.143	0.026	0.009	0.003	0.039	0	NA	NA	NA
Flavobacteriales bacterium TMED191	1436	0	90	486	183	38	10	63	12	1	0	0	0	3	60	13	0	0	0	0	0	0	0	0	0	0.063	5.4	2.033	0.422	0.111	0.338	0.127	0.026	0.007	0	0	0	NA	NA	NA
Flavobacteriales bacterium TMED228	1691	0	251	953	577	90	34	146	33	11	0	0	0	11	136	34	9	0	0	0	0	0	0	0	0	0.148	3.797	2.299	0.359	0.135	0.564	0.341	0.053	0.02	0.005	0.036	0	NA	NA	NA
Flavobacteriales bacterium TMED84	907	0	41	252	80	16	8	33	4	0	0	0	0	1	32	4	0	0	0	0	0	0	0	0	0	0.045	6.146	1.951	0.39	0.195	0.278	0.088	0.018	0.009	0	0	0	NA	NA	NA
Flavobacteriales bacterium TMED96	1634	0	95	418	114	31	6	54	9	3	0	0	0	3	53	7	3	0	0	0	0	0	0	0	0	0.058	4.4	1.2	0.326	0.063	0.256	0.07	0.019	0.004	0.002	0.032	0	NA	NA	NA
Flavobacteriia bacterium	30116	0	1716	8133	3364	793	266	1395	115	27	0	0	0	80	1320	114	23	0	0	0	0	0	0	0	0	0.057	4.74	1.96	0.462	0.155	0.27	0.112	0.026	0.009	0.001	0.013	0	NA	NA	NA
Flavobacteriia bacterium 40-80	3024	0	201	906	444	111	45	143	21	5	0	0	0	3	141	21	4	0	0	0	0	0	0	0	0	0.066	4.507	2.209	0.552	0.224	0.3	0.147	0.037	0.015	0.001	0.02	0	NA	NA	NA
Flavobacterium aciduliphilum	2535	0	134	672	222	78	15	108	10	2	0	0	0	5	105	8	2	0	0	0	0	0	0	0	0	0.053	5.015	1.657	0.582	0.112	0.265	0.088	0.031	0.006	0.001	0.015	0	NA	NA	NA
Flavobacterium agri	3519	0	264	1304	594	132	38	212	19	4	0	0	0	12	203	16	4	0	0	0	0	0	0	0	0	0.075	4.939	2.25	0.5	0.144	0.371	0.169	0.038	0.011	0.001	0.015	0	NA	NA	NA
Flavobacterium agrisoli	3115	0	162	780	269	80	24	134	7	4	0	0	0	4	130	7	4	0	0	0	0	0	0	0	0	0.052	4.815	1.66	0.494	0.148	0.25	0.086	0.026	0.008	0.001	0.025	0	NA	NA	NA
Flavobacterium akiainvivens	3833	0	267	1169	697	151	51	207	22	5	0	0	0	15	196	18	5	0	0	0	0	0	0	0	0	0.07	4.378	2.61	0.566	0.191	0.305	0.182	0.039	0.013	0.001	0.019	0	NA	NA	NA
Flavobacterium album	3477	0	270	1336	572	138	38	208	24	4	0	0	0	9	200	25	2	0	0	0	0	0	0	0	0	0.078	4.948	2.119	0.511	0.141	0.384	0.165	0.04	0.011	0.001	0.007	0	NA	NA	NA
Flavobacterium alkalisoli	3532	0	253	1144	482	147	41	177	26	4	0	0	0	12	167	24	4	0	0	0	0	0	0	0	0	0.072	4.522	1.905	0.581	0.162	0.324	0.136	0.042	0.012	0.001	0.016	0	NA	NA	NA
Flavobacterium alvei	3153	0	154	794	327	82	29	118	11	3	0	0	0	10	109	10	3	0	0	0	0	0	0	0	0	0.049	5.156	2.123	0.532	0.188	0.252	0.104	0.026	0.009	0.001	0.019	0	NA	NA	NA
Flavobacterium amnicola	2377	0	127	740	199	77	8	104	9	1	0	0	0	6	99	8	1	0	0	0	0	0	0	0	0	0.053	5.827	1.567	0.606	0.063	0.311	0.084	0.032	0.003	0	0.008	0	NA	NA	NA
Flavobacterium anhuiense	8818	0	545	2854	970	308	74	417	39	13	0	0	0	18	403	35	13	0	0	0	0	0	0	0	0	0.062	5.237	1.78	0.565	0.136	0.324	0.11	0.035	0.008	0.001	0.024	0	NA	NA	NA
Flavobacterium aquariorum	3702	0	182	932	289	89	19	142	13	4	0	0	0	9	134	13	3	0	0	0	0	0	0	0	0	0.049	5.121	1.588	0.489	0.104	0.252	0.078	0.024	0.005	0.001	0.016	0	NA	NA	NA
Flavobacterium aquaticum	2581	0	125	726	227	81	18	110	6	1	0	0	0	5	105	6	1	0	0	0	0	0	0	0	0	0.048	5.808	1.816	0.648	0.144	0.281	0.088	0.031	0.007	0	0.008	0	NA	NA	NA
Flavobacterium aquatile LMG 4008 = ATCC 11947	2995	0	152	813	248	82	14	129	6	3	0	0	0	10	119	6	3	0	0	0	0	0	0	0	0	0.051	5.349	1.632	0.539	0.092	0.271	0.083	0.027	0.005	0.001	0.02	0	NA	NA	NA
Flavobacterium aquicola	4359	0	216	1122	380	124	30	170	15	5	0	0	0	8	162	16	4	0	0	0	0	0	0	0	0	0.05	5.194	1.759	0.574	0.139	0.257	0.087	0.028	0.007	0.001	0.019	0	NA	NA	NA
Flavobacterium aquidurense	4596	0	258	1397	431	138	31	215	17	3	0	0	0	12	203	17	3	0	0	0	0	0	0	0	0	0.056	5.415	1.671	0.535	0.12	0.304	0.094	0.03	0.007	0.001	0.012	0	NA	NA	NA
Flavobacterium araucananum	4826	0	264	1345	434	155	38	204	23	4	0	0	0	11	194	22	4	0	0	0	0	0	0	0	0	0.055	5.095	1.644	0.587	0.144	0.279	0.09	0.032	0.008	0.001	0.015	0	NA	NA	NA
Flavobacterium arcticum	2621	0	186	973	331	108	31	147	18	1	0	0	0	6	142	17	1	0	0	0	0	0	0	0	0	0.071	5.231	1.78	0.581	0.167	0.371	0.126	0.041	0.012	0	0.005	0	NA	NA	NA
Flavobacterium aurantiibacter	2902	0	158	724	286	68	22	135	8	2	0	0	0	8	128	7	2	0	0	0	0	0	0	0	0	0.054	4.582	1.81	0.43	0.139	0.249	0.099	0.023	0.008	0.001	0.013	0	NA	NA	NA
Flavobacterium baculatum	3099	0	173	992	417	106	36	146	12	1	0	0	0	9	138	11	1	0	0	0	0	0	0	0	0	0.056	5.734	2.41	0.613	0.208	0.32	0.135	0.034	0.012	0	0.006	0	NA	NA	NA
Flavobacterium beibuense	3447	0	239	1124	479	148	41	176	26	3	0	0	0	10	168	24	3	0	0	0	0	0	0	0	0	0.069	4.703	2.004	0.619	0.172	0.326	0.139	0.043	0.012	0.001	0.013	0	NA	NA	NA
Flavobacterium beibuense F44-8	3268	0	211	993	450	127	42	152	23	4	0	0	0	8	148	20	3	0	0	0	0	0	0	0	0	0.065	4.706	2.133	0.602	0.199	0.304	0.138	0.039	0.013	0.001	0.014	0	NA	NA	NA
Flavobacterium bizetiae	4883	0	264	1382	484	132	42	211	17	5	0	0	0	12	200	16	5	0	0	0	0	0	0	0	0	0.054	5.235	1.833	0.5	0.159	0.283	0.099	0.027	0.009	0.001	0.019	0	NA	NA	NA
Flavobacterium bomense	3310	0	150	665	242	61	13	128	8	2	0	0	0	9	119	8	2	0	0	0	0	0	0	0	0	0.045	4.433	1.613	0.407	0.087	0.201	0.073	0.018	0.004	0.001	0.013	0	NA	NA	NA
Flavobacterium branchiophilum	5676	0	271	1640	526	168	43	223	14	6	0	0	0	2	223	12	6	0	0	0	0	0	0	0	0	0.048	6.052	1.941	0.62	0.159	0.289	0.093	0.03	0.008	0.001	0.022	0	NA	NA	NA
Flavobacterium branchiophilum (strain FL-15)	2849	0	135	815	264	77	26	116	4	3	0	0	0	3	113	4	3	0	0	0	0	0	0	0	0	0.047	6.037	1.956	0.57	0.193	0.286	0.093	0.027	0.009	0.001	0.022	0	NA	NA	NA
Flavobacterium caeni	3221	0	207	1102	423	117	25	165	18	2	0	0	0	7	160	16	2	0	0	0	0	0	0	0	0	0.064	5.324	2.043	0.565	0.121	0.342	0.131	0.036	0.008	0.001	0.01	0	NA	NA	NA
Flavobacterium caseinilyticum	3281	0	190	938	353	100	20	142	12	7	0	0	0	7	136	11	7	0	0	0	0	0	0	0	0	0.058	4.937	1.858	0.526	0.105	0.286	0.108	0.03	0.006	0.002	0.037	0	NA	NA	NA
Flavobacterium cauense R2A-7	2838	0	169	846	295	94	15	137	11	3	0	0	0	6	132	10	3	0	0	0	0	0	0	0	0	0.06	5.006	1.746	0.556	0.089	0.298	0.104	0.033	0.005	0.001	0.018	0	NA	NA	NA
Flavobacterium cellulosilyticum	3677	0	182	851	333	94	31	137	12	6	0	0	0	4	135	10	6	0	0	0	0	0	0	0	0	0.049	4.676	1.83	0.516	0.17	0.231	0.091	0.026	0.008	0.002	0.033	0	NA	NA	NA
Flavobacterium cerinum	3673	0	210	1056	398	133	19	173	10	4	0	0	0	9	164	10	4	0	0	0	0	0	0	0	0	0.057	5.029	1.895	0.633	0.09	0.288	0.108	0.036	0.005	0.001	0.019	0	NA	NA	NA
Flavobacterium cheniae	2498	0	123	731	218	79	13	112	4	1	0	0	0	6	106	4	1	0	0	0	0	0	0	0	0	0.049	5.943	1.772	0.642	0.106	0.293	0.087	0.032	0.005	0	0.008	0	NA	NA	NA
Flavobacterium cheongpyeongense	4254	0	230	1110	360	106	25	172	19	6	0	0	0	8	167	16	6	0	0	0	0	0	0	0	0	0.054	4.826	1.565	0.461	0.109	0.261	0.085	0.025	0.006	0.001	0.026	0	NA	NA	NA
Flavobacterium chilense	5186	0	299	1431	495	134	34	235	21	6	0	0	0	7	230	19	6	0	0	0	0	0	0	0	0	0.058	4.786	1.656	0.448	0.114	0.276	0.095	0.026	0.007	0.001	0.02	0	NA	NA	NA
Flavobacterium chungangense	4603	0	245	1210	392	125	28	208	12	4	0	0	0	9	199	12	4	0	0	0	0	0	0	0	0	0.053	4.939	1.6	0.51	0.114	0.263	0.085	0.027	0.006	0.001	0.016	0	NA	NA	NA
Flavobacterium circumlabens	6810	0	388	2261	731	232	64	314	22	9	0	0	0	14	302	20	9	0	0	0	0	0	0	0	0	0.057	5.827	1.884	0.598	0.165	0.332	0.107	0.034	0.009	0.001	0.023	0	NA	NA	NA
Flavobacterium columnare	15992	0	892	5388	1606	552	109	722	59	14	0	0	0	14	711	56	14	0	0	0	0	0	0	0	0	0.056	6.04	1.8	0.619	0.122	0.337	0.1	0.035	0.007	0.001	0.016	0	NA	NA	NA
Flavobacterium columnare (strain ATCC 49512 / CIP 103533 / TG 44/87)	2618	0	148	959	270	101	16	115	13	2	0	0	0	3	112	13	2	0	0	0	0	0	0	0	0	0.057	6.48	1.824	0.682	0.108	0.366	0.103	0.039	0.006	0.001	0.014	0	NA	NA	NA
Flavobacterium commune	3082	0	146	670	240	54	15	124	6	3	0	0	0	7	118	5	3	0	0	0	0	0	0	0	0	0.047	4.589	1.644	0.37	0.103	0.217	0.078	0.018	0.005	0.001	0.021	0	NA	NA	NA
Flavobacterium crassostreae	2424	0	138	650	255	62	21	106	11	3	0	0	0	1	106	10	3	0	0	0	0	0	0	0	0	0.057	4.71	1.848	0.449	0.152	0.268	0.105	0.026	0.009	0.001	0.022	0	NA	NA	NA
Flavobacterium croceum DSM 17960	2701	0	151	864	294	102	31	125	10	2	0	0	0	5	122	9	1	0	0	0	0	0	0	0	0	0.056	5.722	1.947	0.675	0.205	0.32	0.109	0.038	0.011	0	0.007	0	NA	NA	NA
Flavobacterium crocinum	4867	0	298	1450	460	156	28	230	21	7	0	0	0	11	221	19	7	0	0	0	0	0	0	0	0	0.061	4.866	1.544	0.523	0.094	0.298	0.095	0.032	0.006	0.001	0.023	0	NA	NA	NA
Flavobacterium cucumis	2654	0	127	749	220	77	20	105	5	4	0	0	0	2	103	6	3	0	0	0	0	0	0	0	0	0.048	5.898	1.732	0.606	0.157	0.282	0.083	0.029	0.008	0.001	0.024	0	NA	NA	NA
Flavobacterium cupreum	5062	0	330	1679	636	175	54	256	29	4	0	0	0	9	248	28	4	0	0	0	0	0	0	0	0	0.065	5.088	1.927	0.53	0.164	0.332	0.126	0.035	0.011	0.001	0.012	0	NA	NA	NA
Flavobacterium cutihirudinis	4073	0	228	1169	347	122	27	185	11	5	0	0	0	12	175	9	5	0	0	0	0	0	0	0	0	0.056	5.127	1.522	0.535	0.118	0.287	0.085	0.03	0.007	0.001	0.022	0	NA	NA	NA
Flavobacterium cyanobacteriorum	2995	0	198	918	484	107	38	163	14	2	0	0	0	8	157	12	2	0	0	0	0	0	0	0	0	0.066	4.636	2.444	0.54	0.192	0.307	0.162	0.036	0.013	0.001	0.01	0	NA	NA	NA
Flavobacterium daejeonense	3183	0	141	679	249	60	16	120	6	3	0	0	0	9	112	5	3	0	0	0	0	0	0	0	0	0.044	4.816	1.766	0.426	0.113	0.213	0.078	0.019	0.005	0.001	0.021	0	NA	NA	NA
Flavobacterium dankookense	2803	0	149	913	222	94	15	119	12	2	0	0	0	7	115	9	2	0	0	0	0	0	0	0	0	0.053	6.128	1.49	0.631	0.101	0.326	0.079	0.034	0.005	0.001	0.013	0	NA	NA	NA
Flavobacterium dauae	2777	0	174	891	429	100	40	130	14	5	0	0	0	8	123	14	4	0	0	0	0	0	0	0	0	0.063	5.121	2.466	0.575	0.23	0.321	0.154	0.036	0.014	0.001	0.023	0	NA	NA	NA
Flavobacterium defluvii	4191	0	264	1394	494	156	40	206	15	8	0	0	0	7	200	14	8	0	0	0	0	0	0	0	0	0.063	5.28	1.871	0.591	0.152	0.333	0.118	0.037	0.01	0.002	0.03	0	NA	NA	NA
Flavobacterium degerlachei	3362	0	158	779	301	85	25	131	7	4	0	0	0	4	128	7	3	0	0	0	0	0	0	0	0	0.047	4.93	1.905	0.538	0.158	0.232	0.09	0.025	0.007	0.001	0.019	0	NA	NA	NA
Flavobacterium endophyticum	3350	0	227	1351	400	174	26	193	12	3	0	0	0	7	187	12	2	0	0	0	0	0	0	0	0	0.068	5.952	1.762	0.767	0.115	0.403	0.119	0.052	0.008	0.001	0.009	0	NA	NA	NA
Flavobacterium enshiense DK69	2848	0	166	814	319	104	23	142	9	2	0	0	0	3	142	6	2	0	0	0	0	0	0	0	0	0.058	4.904	1.922	0.627	0.139	0.286	0.112	0.037	0.008	0.001	0.012	0	NA	NA	NA
Flavobacterium faecale	3658	0	188	941	275	84	20	149	13	4	0	0	0	9	141	13	3	0	0	0	0	0	0	0	0	0.051	5.005	1.463	0.447	0.106	0.257	0.075	0.023	0.005	0.001	0.016	0	NA	NA	NA
Flavobacterium flevense	3400	0	173	916	311	115	32	143	10	3	0	0	0	4	139	11	2	0	0	0	0	0	0	0	0	0.051	5.295	1.798	0.665	0.185	0.269	0.091	0.034	0.009	0.001	0.012	0	NA	NA	NA
Flavobacterium fluviale	4064	0	253	1309	472	149	49	202	13	8	0	0	0	5	197	13	8	0	0	0	0	0	0	0	0	0.062	5.174	1.866	0.589	0.194	0.322	0.116	0.037	0.012	0.002	0.032	0	NA	NA	NA
Flavobacterium fluvii	3493	0	160	883	373	110	40	126	12	3	0	0	0	5	121	12	3	0	0	0	0	0	0	0	0	0.046	5.519	2.331	0.688	0.25	0.253	0.107	0.031	0.011	0.001	0.019	0	NA	NA	NA
Flavobacterium fontis	2756	0	166	757	286	94	23	126	15	3	0	0	0	11	115	17	1	0	0	0	0	0	0	0	0	0.06	4.56	1.723	0.566	0.139	0.275	0.104	0.034	0.008	0	0.006	0	NA	NA	NA
Flavobacterium franklandianum	3134	0	144	722	265	79	18	110	9	4	0	0	0	6	105	8	4	0	0	0	0	0	0	0	0	0.046	5.014	1.84	0.549	0.125	0.23	0.085	0.025	0.006	0.001	0.028	0	NA	NA	NA
Flavobacterium frigidimaris	18	0	1	1	1	0	0	1	0	0	0	0	0	0	1	0	0	0	0	0	0	0	0	0	0	0.056	1	1	0	0	0.056	0.056	0	0	0	0	0	NA	NA	NA
Flavobacterium frigoris	3565	0	171	868	286	90	20	149	9	1	0	0	0	1	148	9	1	0	0	0	0	0	0	0	0	0.048	5.076	1.673	0.526	0.117	0.243	0.08	0.025	0.006	0	0.006	0	NA	NA	NA
Flavobacterium frigoris (strain PS1)	3590	0	178	909	306	102	25	139	13	4	0	0	0	2	138	13	3	0	0	0	0	0	0	0	0	0.05	5.107	1.719	0.573	0.14	0.253	0.085	0.028	0.007	0.001	0.017	0	NA	NA	NA
Flavobacterium fryxellicola	3135	0	131	657	240	89	17	107	9	2	0	0	0	4	103	9	2	0	0	0	0	0	0	0	0	0.042	5.015	1.832	0.679	0.13	0.21	0.077	0.028	0.005	0.001	0.015	0	NA	NA	NA
Flavobacterium gawalongense	3304	0	134	570	210	56	20	117	5	2	0	0	0	4	113	5	2	0	0	0	0	0	0	0	0	0.041	4.254	1.567	0.418	0.149	0.173	0.064	0.017	0.006	0.001	0.015	0	NA	NA	NA
Flavobacterium geliluteum	3725	0	212	1171	389	116	23	171	16	3	0	0	0	10	163	14	3	0	0	0	0	0	0	0	0	0.057	5.524	1.835	0.547	0.108	0.314	0.104	0.031	0.006	0.001	0.014	0	NA	NA	NA
Flavobacterium gillisiae	3821	0	183	816	290	87	23	150	10	4	0	0	0	8	145	7	4	0	0	0	0	0	0	0	0	0.048	4.459	1.585	0.475	0.126	0.214	0.076	0.023	0.006	0.001	0.022	0	NA	NA	NA
Flavobacterium gilvum	3653	0	202	950	297	86	26	152	10	6	0	0	0	7	146	9	6	0	0	0	0	0	0	0	0	0.055	4.703	1.47	0.426	0.129	0.26	0.081	0.024	0.007	0.002	0.03	0	NA	NA	NA
Flavobacterium glaciei	2744	0	129	616	180	55	5	105	9	2	0	0	0	9	96	9	2	0	0	0	0	0	0	0	0	0.047	4.775	1.395	0.426	0.039	0.224	0.066	0.02	0.002	0.001	0.016	0	NA	NA	NA
Flavobacterium glycines	3779	0	163	837	256	81	23	128	10	5	0	0	0	7	124	7	5	0	0	0	0	0	0	0	0	0.043	5.135	1.571	0.497	0.141	0.221	0.068	0.021	0.006	0.001	0.031	0	NA	NA	NA
Flavobacterium granuli	3255	0	191	939	365	97	27	140	15	7	0	0	0	6	134	16	6	0	0	0	0	0	0	0	0	0.059	4.916	1.911	0.508	0.141	0.288	0.112	0.03	0.008	0.002	0.031	0	NA	NA	NA
Flavobacterium haoranii	2604	0	139	670	276	69	16	113	8	3	0	0	0	5	109	7	3	0	0	0	0	0	0	0	0	0.053	4.82	1.986	0.496	0.115	0.257	0.106	0.026	0.006	0.001	0.022	0	NA	NA	NA
Flavobacterium hercynium	4462	0	239	1226	370	141	31	200	13	4	0	0	0	11	189	13	4	0	0	0	0	0	0	0	0	0.054	5.13	1.548	0.59	0.13	0.275	0.083	0.032	0.007	0.001	0.017	0	NA	NA	NA
Flavobacterium hibernum	4301	0	229	1207	401	136	27	185	9	7	0	0	0	8	177	9	7	0	0	0	0	0	0	0	0	0.053	5.271	1.751	0.594	0.118	0.281	0.093	0.032	0.006	0.002	0.031	0	NA	NA	NA
Flavobacterium hiemivividum	3078	0	163	816	319	73	23	130	10	4	0	0	0	2	128	10	4	0	0	0	0	0	0	0	0	0.053	5.006	1.957	0.448	0.141	0.265	0.104	0.024	0.007	0.001	0.025	0	NA	NA	NA
Flavobacterium humi	3054	0	225	1212	414	127	29	173	20	3	0	0	0	14	162	17	3	0	0	0	0	0	0	0	0	0.074	5.387	1.84	0.564	0.129	0.397	0.136	0.042	0.009	0.001	0.013	0	NA	NA	NA
Flavobacterium hydatis (Cytophaga aquatilis)	4672	0	249	1295	438	136	36	194	17	6	0	0	0	6	190	15	6	0	0	0	0	0	0	0	0	0.053	5.201	1.759	0.546	0.145	0.277	0.094	0.029	0.008	0.001	0.024	0	NA	NA	NA
Flavobacterium hydrocarbonoxydans	4203	0	224	1159	361	125	26	192	11	3	0	0	0	10	182	11	3	0	0	0	0	0	0	0	0	0.053	5.174	1.612	0.558	0.116	0.276	0.086	0.03	0.006	0.001	0.013	0	NA	NA	NA
Flavobacterium hydrophilum	4526	0	237	1270	403	119	41	187	15	6	0	0	0	10	178	14	6	0	0	0	0	0	0	0	0	0.052	5.359	1.7	0.502	0.173	0.281	0.089	0.026	0.009	0.001	0.025	0	NA	NA	NA
Flavobacterium indicum (strain DSM 17447 / CIP 109464 / GPTSA100-9)	2650	0	136	775	232	95	8	112	10	1	0	0	0	4	108	10	1	0	0	0	0	0	0	0	0	0.051	5.699	1.706	0.699	0.059	0.292	0.088	0.036	0.003	0	0.007	0	NA	NA	NA
Flavobacterium johnsoniae (Cytophaga johnsonae)	9321	0	547	2887	996	350	80	439	26	18	0	0	0	16	423	27	17	0	0	0	0	0	0	0	0	0.059	5.278	1.821	0.64	0.146	0.31	0.107	0.038	0.009	0.002	0.031	0	NA	NA	NA
Flavobacterium johnsoniae (strain ATCC 17061 / DSM 2064 / JCM 8514 / NBRC 14942 / NCIMB 11054 / UW101) (Cytophaga johnsonae)	5021	0	304	1618	548	194	41	244	17	8	0	0	0	8	237	16	8	0	0	0	0	0	0	0	0	0.061	5.322	1.803	0.638	0.135	0.322	0.109	0.039	0.008	0.002	0.026	0	NA	NA	NA
Flavobacterium kingsejongi	3535	0	222	1046	355	108	32	171	15	4	0	0	0	12	161	14	3	0	0	0	0	0	0	0	0	0.063	4.712	1.599	0.486	0.144	0.296	0.1	0.031	0.009	0.001	0.014	0	NA	NA	NA
Flavobacterium lacus	3053	0	161	893	325	114	26	129	14	1	0	0	0	7	124	12	1	0	0	0	0	0	0	0	0	0.053	5.547	2.019	0.708	0.161	0.292	0.106	0.037	0.009	0	0.006	0	NA	NA	NA
Flavobacterium laiguense	3376	0	158	836	211	75	10	131	10	2	0	0	0	4	127	10	2	0	0	0	0	0	0	0	0	0.047	5.291	1.335	0.475	0.063	0.248	0.062	0.022	0.003	0.001	0.013	0	NA	NA	NA
Flavobacterium limicola	2923	0	137	671	226	71	15	109	6	5	0	0	0	6	103	7	4	0	0	0	0	0	0	0	0	0.047	4.898	1.65	0.518	0.109	0.23	0.077	0.024	0.005	0.001	0.029	0	NA	NA	NA
Flavobacterium limnosediminis JC2902	3117	0	178	805	306	93	16	140	9	6	0	0	0	5	137	7	6	0	0	0	0	0	0	0	0	0.057	4.522	1.719	0.522	0.09	0.258	0.098	0.03	0.005	0.002	0.034	0	NA	NA	NA
Flavobacterium lindanitolerans	5116	0	328	1711	588	215	52	260	31	2	0	0	0	13	252	26	2	0	0	0	0	0	0	0	0	0.064	5.216	1.793	0.655	0.159	0.334	0.115	0.042	0.01	0	0.006	0	NA	NA	NA
Flavobacterium luteum	2798	0	136	836	203	83	15	108	11	2	0	0	0	6	104	9	2	0	0	0	0	0	0	0	0	0.049	6.147	1.493	0.61	0.11	0.299	0.073	0.03	0.005	0.001	0.015	0	NA	NA	NA
Flavobacterium macacae	3009	0	211	1140	399	140	26	175	12	4	0	0	0	4	172	11	4	0	0	0	0	0	0	0	0	0.07	5.403	1.891	0.664	0.123	0.379	0.133	0.047	0.009	0.001	0.019	0	NA	NA	NA
Flavobacterium magnum	2949	0	222	993	419	75	24	168	12	4	0	0	0	6	162	12	4	0	0	0	0	0	0	0	0	0.075	4.473	1.887	0.338	0.108	0.337	0.142	0.025	0.008	0.001	0.018	0	NA	NA	NA
Flavobacterium microcysteis	3569	0	240	1309	508	175	42	184	22	4	0	0	0	5	182	19	4	0	0	0	0	0	0	0	0	0.067	5.454	2.117	0.729	0.175	0.367	0.142	0.049	0.012	0.001	0.017	0	NA	NA	NA
Flavobacterium micromati	3210	0	149	701	223	70	21	115	15	1	0	0	0	9	107	14	1	0	0	0	0	0	0	0	0	0.046	4.705	1.497	0.47	0.141	0.218	0.069	0.022	0.007	0	0.007	0	NA	NA	NA
Flavobacterium muglaense	3477	0	186	801	303	73	23	143	11	4	0	0	0	7	136	11	4	0	0	0	0	0	0	0	0	0.053	4.306	1.629	0.392	0.124	0.23	0.087	0.021	0.007	0.001	0.022	0	NA	NA	NA
Flavobacterium nackdongense	3436	0	165	867	257	100	17	136	11	2	0	0	0	7	130	10	2	0	0	0	0	0	0	0	0	0.048	5.255	1.558	0.606	0.103	0.252	0.075	0.029	0.005	0.001	0.012	0	NA	NA	NA
Flavobacterium nitrogenifigens	9306	0	560	2917	985	317	75	430	43	12	0	0	0	21	411	43	10	0	0	0	0	0	0	0	0	0.06	5.209	1.759	0.566	0.134	0.313	0.106	0.034	0.008	0.001	0.018	0	NA	NA	NA
Flavobacterium noncentrifugens	3563	0	216	1272	473	139	32	179	15	2	0	0	0	7	173	15	1	0	0	0	0	0	0	0	0	0.061	5.889	2.19	0.644	0.148	0.357	0.133	0.039	0.009	0	0.005	0	NA	NA	NA
Flavobacterium omnivorum	3284	0	138	664	244	71	19	112	13	0	0	0	0	5	108	12	0	0	0	0	0	0	0	0	0	0.042	4.812	1.768	0.514	0.138	0.202	0.074	0.022	0.006	0	0	0	NA	NA	NA
Flavobacterium oncorhynchi	3976	0	223	1161	383	116	25	176	9	8	0	0	0	8	169	8	8	0	0	0	0	0	0	0	0	0.056	5.206	1.717	0.52	0.112	0.292	0.096	0.029	0.006	0.002	0.036	0	NA	NA	NA
Flavobacterium orientale	2816	0	155	849	303	111	32	123	12	2	0	0	0	6	117	12	2	0	0	0	0	0	0	0	0	0.055	5.477	1.955	0.716	0.206	0.301	0.108	0.039	0.011	0.001	0.013	0	NA	NA	NA
Flavobacterium pallidum	2931	0	218	923	430	90	27	161	14	5	0	0	0	15	147	13	5	0	0	0	0	0	0	0	0	0.074	4.234	1.972	0.413	0.124	0.315	0.147	0.031	0.009	0.002	0.023	0	NA	NA	NA
Flavobacterium pectinovorum	9999	0	560	3178	1075	343	82	441	43	10	0	0	0	18	425	41	10	0	0	0	0	0	0	0	0	0.056	5.675	1.92	0.613	0.146	0.318	0.108	0.034	0.008	0.001	0.018	0	NA	NA	NA
Flavobacterium petrolei	3181	0	157	754	283	88	23	120	14	3	0	0	0	7	113	15	2	0	0	0	0	0	0	0	0	0.049	4.803	1.803	0.561	0.146	0.237	0.089	0.028	0.007	0.001	0.013	0	NA	NA	NA
Flavobacterium phage FCL-2	75	0	5	14	18	1	0	3	1	0	0	0	0	0	3	1	0	0	0	0	0	0	0	0	0	0.067	2.8	3.6	0.2	0	0.187	0.24	0.013	0	0	0	0	NA	NA	NA
Flavobacterium phage FCOV-F1	76	0	3	5	14	0	0	3	0	0	0	0	0	0	3	0	0	0	0	0	0	0	0	0	0	0.039	1.667	4.667	0	0	0.066	0.184	0	0	0	0	0	NA	NA	NA
Flavobacterium phage FCOV-F10	76	0	3	5	14	0	0	3	0	0	0	0	0	0	3	0	0	0	0	0	0	0	0	0	0	0.039	1.667	4.667	0	0	0.066	0.184	0	0	0	0	0	NA	NA	NA
Flavobacterium phage FCOV-F11	76	0	3	5	14	0	0	3	0	0	0	0	0	0	3	0	0	0	0	0	0	0	0	0	0	0.039	1.667	4.667	0	0	0.066	0.184	0	0	0	0	0	NA	NA	NA
Flavobacterium phage FCOV-F12	76	0	5	17	17	2	0	3	1	0	0	0	0	0	3	1	0	0	0	0	0	0	0	0	0	0.066	3.4	3.4	0.4	0	0.224	0.224	0.026	0	0	0	0	NA	NA	NA
Flavobacterium phage FCOV-F13	74	0	5	14	16	1	0	3	1	0	0	0	0	0	3	1	0	0	0	0	0	0	0	0	0	0.068	2.8	3.2	0.2	0	0.189	0.216	0.014	0	0	0	0	NA	NA	NA
Flavobacterium phage FCOV-F14	74	0	5	14	16	1	0	3	1	0	0	0	0	0	3	1	0	0	0	0	0	0	0	0	0	0.068	2.8	3.2	0.2	0	0.189	0.216	0.014	0	0	0	0	NA	NA	NA
Flavobacterium phage FCOV-F15	74	0	5	14	16	1	0	3	1	0	0	0	0	0	3	1	0	0	0	0	0	0	0	0	0	0.068	2.8	3.2	0.2	0	0.189	0.216	0.014	0	0	0	0	NA	NA	NA
Flavobacterium phage FCOV-F16	74	0	5	14	16	1	0	3	1	0	0	0	0	0	3	1	0	0	0	0	0	0	0	0	0	0.068	2.8	3.2	0.2	0	0.189	0.216	0.014	0	0	0	0	NA	NA	NA
Flavobacterium phage FCOV-F17	76	0	5	17	17	2	0	3	1	0	0	0	0	0	3	1	0	0	0	0	0	0	0	0	0	0.066	3.4	3.4	0.4	0	0.224	0.224	0.026	0	0	0	0	NA	NA	NA
Flavobacterium phage FCOV-F18	76	0	5	17	17	2	0	3	1	0	0	0	0	0	3	1	0	0	0	0	0	0	0	0	0	0.066	3.4	3.4	0.4	0	0.224	0.224	0.026	0	0	0	0	NA	NA	NA
Flavobacterium phage FCOV-F19	76	0	5	17	17	2	0	3	1	0	0	0	0	0	3	1	0	0	0	0	0	0	0	0	0	0.066	3.4	3.4	0.4	0	0.224	0.224	0.026	0	0	0	0	NA	NA	NA
Flavobacterium phage FCOV-F2	76	0	3	5	14	0	0	3	0	0	0	0	0	0	3	0	0	0	0	0	0	0	0	0	0	0.039	1.667	4.667	0	0	0.066	0.184	0	0	0	0	0	NA	NA	NA
Flavobacterium phage FCOV-F20	76	0	5	17	17	2	0	3	1	0	0	0	0	0	3	1	0	0	0	0	0	0	0	0	0	0.066	3.4	3.4	0.4	0	0.224	0.224	0.026	0	0	0	0	NA	NA	NA
Flavobacterium phage FCOV-F21	76	0	5	17	17	2	0	3	1	0	0	0	0	0	3	1	0	0	0	0	0	0	0	0	0	0.066	3.4	3.4	0.4	0	0.224	0.224	0.026	0	0	0	0	NA	NA	NA
Flavobacterium phage FCOV-F22	76	0	5	17	17	2	0	3	1	0	0	0	0	0	3	1	0	0	0	0	0	0	0	0	0	0.066	3.4	3.4	0.4	0	0.224	0.224	0.026	0	0	0	0	NA	NA	NA
Flavobacterium phage FCOV-F23	76	0	5	17	17	2	0	3	1	0	0	0	0	0	3	1	0	0	0	0	0	0	0	0	0	0.066	3.4	3.4	0.4	0	0.224	0.224	0.026	0	0	0	0	NA	NA	NA
Flavobacterium phage FCOV-F24	76	0	3	5	14	0	0	3	0	0	0	0	0	0	3	0	0	0	0	0	0	0	0	0	0	0.039	1.667	4.667	0	0	0.066	0.184	0	0	0	0	0	NA	NA	NA
Flavobacterium phage FCOV-F25	76	0	3	5	14	0	0	3	0	0	0	0	0	0	3	0	0	0	0	0	0	0	0	0	0	0.039	1.667	4.667	0	0	0.066	0.184	0	0	0	0	0	NA	NA	NA
Flavobacterium phage FCOV-F26	76	0	3	5	14	0	0	3	0	0	0	0	0	0	3	0	0	0	0	0	0	0	0	0	0	0.039	1.667	4.667	0	0	0.066	0.184	0	0	0	0	0	NA	NA	NA
Flavobacterium phage FCOV-F27	76	0	3	5	14	0	0	3	0	0	0	0	0	0	3	0	0	0	0	0	0	0	0	0	0	0.039	1.667	4.667	0	0	0.066	0.184	0	0	0	0	0	NA	NA	NA
Flavobacterium phage FCOV-F28	76	0	5	17	17	2	0	3	1	0	0	0	0	0	3	1	0	0	0	0	0	0	0	0	0	0.066	3.4	3.4	0.4	0	0.224	0.224	0.026	0	0	0	0	NA	NA	NA
Flavobacterium phage FCOV-F29	76	0	3	5	14	0	0	3	0	0	0	0	0	0	3	0	0	0	0	0	0	0	0	0	0	0.039	1.667	4.667	0	0	0.066	0.184	0	0	0	0	0	NA	NA	NA
Flavobacterium phage FCOV-F3	76	0	3	5	14	0	0	3	0	0	0	0	0	0	3	0	0	0	0	0	0	0	0	0	0	0.039	1.667	4.667	0	0	0.066	0.184	0	0	0	0	0	NA	NA	NA
Flavobacterium phage FCOV-F30	76	0	5	17	17	2	0	3	1	0	0	0	0	0	3	1	0	0	0	0	0	0	0	0	0	0.066	3.4	3.4	0.4	0	0.224	0.224	0.026	0	0	0	0	NA	NA	NA
Flavobacterium phage FCOV-F31	76	0	3	5	14	0	0	3	0	0	0	0	0	0	3	0	0	0	0	0	0	0	0	0	0	0.039	1.667	4.667	0	0	0.066	0.184	0	0	0	0	0	NA	NA	NA
Flavobacterium phage FCOV-F32	76	0	3	5	14	0	0	3	0	0	0	0	0	0	3	0	0	0	0	0	0	0	0	0	0	0.039	1.667	4.667	0	0	0.066	0.184	0	0	0	0	0	NA	NA	NA
Flavobacterium phage FCOV-F33	76	0	5	17	17	2	0	3	1	0	0	0	0	0	3	1	0	0	0	0	0	0	0	0	0	0.066	3.4	3.4	0.4	0	0.224	0.224	0.026	0	0	0	0	NA	NA	NA
Flavobacterium phage FCOV-F34	76	0	5	17	17	2	0	3	1	0	0	0	0	0	3	1	0	0	0	0	0	0	0	0	0	0.066	3.4	3.4	0.4	0	0.224	0.224	0.026	0	0	0	0	NA	NA	NA
Flavobacterium phage FCOV-F35	76	0	5	17	17	2	0	3	1	0	0	0	0	0	3	1	0	0	0	0	0	0	0	0	0	0.066	3.4	3.4	0.4	0	0.224	0.224	0.026	0	0	0	0	NA	NA	NA
Flavobacterium phage FCOV-F36	76	0	5	17	17	2	0	3	1	0	0	0	0	0	3	1	0	0	0	0	0	0	0	0	0	0.066	3.4	3.4	0.4	0	0.224	0.224	0.026	0	0	0	0	NA	NA	NA
Flavobacterium phage FCOV-F37	76	0	5	17	17	2	0	3	1	0	0	0	0	0	3	1	0	0	0	0	0	0	0	0	0	0.066	3.4	3.4	0.4	0	0.224	0.224	0.026	0	0	0	0	NA	NA	NA
Flavobacterium phage FCOV-F38	76	0	5	17	17	2	0	3	1	0	0	0	0	0	3	1	0	0	0	0	0	0	0	0	0	0.066	3.4	3.4	0.4	0	0.224	0.224	0.026	0	0	0	0	NA	NA	NA
Flavobacterium phage FCOV-F39	76	0	5	17	17	2	0	3	1	0	0	0	0	0	3	1	0	0	0	0	0	0	0	0	0	0.066	3.4	3.4	0.4	0	0.224	0.224	0.026	0	0	0	0	NA	NA	NA
Flavobacterium phage FCOV-F4	76	0	3	5	14	0	0	3	0	0	0	0	0	0	3	0	0	0	0	0	0	0	0	0	0	0.039	1.667	4.667	0	0	0.066	0.184	0	0	0	0	0	NA	NA	NA
Flavobacterium phage FCOV-F40	76	0	5	17	17	2	0	3	1	0	0	0	0	0	3	1	0	0	0	0	0	0	0	0	0	0.066	3.4	3.4	0.4	0	0.224	0.224	0.026	0	0	0	0	NA	NA	NA
Flavobacterium phage FCOV-F41	76	0	5	17	17	2	0	3	1	0	0	0	0	0	3	1	0	0	0	0	0	0	0	0	0	0.066	3.4	3.4	0.4	0	0.224	0.224	0.026	0	0	0	0	NA	NA	NA
Flavobacterium phage FCOV-F42	76	0	5	17	17	2	0	3	1	0	0	0	0	0	3	1	0	0	0	0	0	0	0	0	0	0.066	3.4	3.4	0.4	0	0.224	0.224	0.026	0	0	0	0	NA	NA	NA
Flavobacterium phage FCOV-F43	76	0	5	17	17	2	0	3	1	0	0	0	0	0	3	1	0	0	0	0	0	0	0	0	0	0.066	3.4	3.4	0.4	0	0.224	0.224	0.026	0	0	0	0	NA	NA	NA
Flavobacterium phage FCOV-F44	76	0	5	17	17	2	0	3	1	0	0	0	0	0	3	1	0	0	0	0	0	0	0	0	0	0.066	3.4	3.4	0.4	0	0.224	0.224	0.026	0	0	0	0	NA	NA	NA
Flavobacterium phage FCOV-F45	74	0	5	14	16	1	0	3	1	0	0	0	0	0	3	1	0	0	0	0	0	0	0	0	0	0.068	2.8	3.2	0.2	0	0.189	0.216	0.014	0	0	0	0	NA	NA	NA
Flavobacterium phage FCOV-F46	74	0	5	14	16	1	0	3	1	0	0	0	0	0	3	1	0	0	0	0	0	0	0	0	0	0.068	2.8	3.2	0.2	0	0.189	0.216	0.014	0	0	0	0	NA	NA	NA
Flavobacterium phage FCOV-F47	76	0	5	17	17	2	0	3	1	0	0	0	0	0	3	1	0	0	0	0	0	0	0	0	0	0.066	3.4	3.4	0.4	0	0.224	0.224	0.026	0	0	0	0	NA	NA	NA
Flavobacterium phage FCOV-F48	76	0	5	17	19	2	0	3	1	0	0	0	0	0	3	1	0	0	0	0	0	0	0	0	0	0.066	3.4	3.8	0.4	0	0.224	0.25	0.026	0	0	0	0	NA	NA	NA
Flavobacterium phage FCOV-F54	74	0	5	14	16	1	0	3	1	0	0	0	0	0	3	1	0	0	0	0	0	0	0	0	0	0.068	2.8	3.2	0.2	0	0.189	0.216	0.014	0	0	0	0	NA	NA	NA
Flavobacterium phage FCOV-F56	74	0	3	5	12	0	0	3	0	0	0	0	0	0	3	0	0	0	0	0	0	0	0	0	0	0.041	1.667	4	0	0	0.068	0.162	0	0	0	0	0	NA	NA	NA
Flavobacterium phage FCOV-F6	76	0	3	5	14	0	0	3	0	0	0	0	0	0	3	0	0	0	0	0	0	0	0	0	0	0.039	1.667	4.667	0	0	0.066	0.184	0	0	0	0	0	NA	NA	NA
Flavobacterium phage FCOV-F7	76	0	3	5	14	0	0	3	0	0	0	0	0	0	3	0	0	0	0	0	0	0	0	0	0	0.039	1.667	4.667	0	0	0.066	0.184	0	0	0	0	0	NA	NA	NA
Flavobacterium phage FCOV-F8	76	0	5	17	17	2	0	3	1	0	0	0	0	0	3	1	0	0	0	0	0	0	0	0	0	0.066	3.4	3.4	0.4	0	0.224	0.224	0.026	0	0	0	0	NA	NA	NA
Flavobacterium phage FCOV-F9	76	0	5	17	17	2	0	3	1	0	0	0	0	0	3	1	0	0	0	0	0	0	0	0	0	0.066	3.4	3.4	0.4	0	0.224	0.224	0.026	0	0	0	0	NA	NA	NA
Flavobacterium phage FCOV-S1	74	0	3	5	12	0	0	3	0	0	0	0	0	0	3	0	0	0	0	0	0	0	0	0	0	0.041	1.667	4	0	0	0.068	0.162	0	0	0	0	0	NA	NA	NA
Flavobacterium phage FCOV-S2	74	0	3	5	12	0	0	3	0	0	0	0	0	0	3	0	0	0	0	0	0	0	0	0	0	0.041	1.667	4	0	0	0.068	0.162	0	0	0	0	0	NA	NA	NA
Flavobacterium phage FCV-1	74	0	5	17	13	2	0	3	1	0	0	0	0	0	3	1	0	0	0	0	0	0	0	0	0	0.068	3.4	2.6	0.4	0	0.23	0.176	0.027	0	0	0	0	NA	NA	NA
Flavobacterium phage FCV-1.01	72	0	3	5	14	0	0	3	0	0	0	0	0	0	3	0	0	0	0	0	0	0	0	0	0	0.042	1.667	4.667	0	0	0.069	0.194	0	0	0	0	0	NA	NA	NA
Flavobacterium phage FCV-10	74	0	5	17	13	2	0	3	1	0	0	0	0	0	3	1	0	0	0	0	0	0	0	0	0	0.068	3.4	2.6	0.4	0	0.23	0.176	0.027	0	0	0	0	NA	NA	NA
Flavobacterium phage FCV-11	74	0	5	17	13	2	0	3	1	0	0	0	0	0	3	1	0	0	0	0	0	0	0	0	0	0.068	3.4	2.6	0.4	0	0.23	0.176	0.027	0	0	0	0	NA	NA	NA
Flavobacterium phage FCV-16	74	0	5	17	13	2	0	3	1	0	0	0	0	0	3	1	0	0	0	0	0	0	0	0	0	0.068	3.4	2.6	0.4	0	0.23	0.176	0.027	0	0	0	0	NA	NA	NA
Flavobacterium phage FCV-20	74	0	5	17	13	2	0	3	1	0	0	0	0	0	3	1	0	0	0	0	0	0	0	0	0	0.068	3.4	2.6	0.4	0	0.23	0.176	0.027	0	0	0	0	NA	NA	NA
Flavobacterium phage FCV-3	74	0	5	17	13	2	0	3	1	0	0	0	0	0	3	1	0	0	0	0	0	0	0	0	0	0.068	3.4	2.6	0.4	0	0.23	0.176	0.027	0	0	0	0	NA	NA	NA
Flavobacterium phage V156	78	0	5	17	13	2	0	3	1	0	0	0	0	0	3	1	0	0	0	0	0	0	0	0	0	0.064	3.4	2.6	0.4	0	0.218	0.167	0.026	0	0	0	0	NA	NA	NA
Flavobacterium phage V157	78	0	5	17	13	2	0	3	1	0	0	0	0	0	3	1	0	0	0	0	0	0	0	0	0	0.064	3.4	2.6	0.4	0	0.218	0.167	0.026	0	0	0	0	NA	NA	NA
Flavobacterium phage V165	78	0	3	5	14	0	0	3	0	0	0	0	0	0	3	0	0	0	0	0	0	0	0	0	0	0.038	1.667	4.667	0	0	0.064	0.179	0	0	0	0	0	NA	NA	NA
Flavobacterium phage V175	78	0	5	17	17	2	0	3	1	0	0	0	0	0	3	1	0	0	0	0	0	0	0	0	0	0.064	3.4	3.4	0.4	0	0.218	0.218	0.026	0	0	0	0	NA	NA	NA
Flavobacterium phage V181	77	0	3	5	14	0	0	3	0	0	0	0	0	0	3	0	0	0	0	0	0	0	0	0	0	0.039	1.667	4.667	0	0	0.065	0.182	0	0	0	0	0	NA	NA	NA
Flavobacterium phage V182	79	0	3	5	14	0	0	3	0	0	0	0	0	0	3	0	0	0	0	0	0	0	0	0	0	0.038	1.667	4.667	0	0	0.063	0.177	0	0	0	0	0	NA	NA	NA
Flavobacterium phage V183	76	0	5	17	17	2	0	3	1	0	0	0	0	0	3	1	0	0	0	0	0	0	0	0	0	0.066	3.4	3.4	0.4	0	0.224	0.224	0.026	0	0	0	0	NA	NA	NA
Flavobacterium phage V184	76	0	5	17	17	2	0	3	1	0	0	0	0	0	3	1	0	0	0	0	0	0	0	0	0	0.066	3.4	3.4	0.4	0	0.224	0.224	0.026	0	0	0	0	NA	NA	NA
Flavobacterium phage V186	74	0	3	5	12	0	0	3	0	0	0	0	0	0	3	0	0	0	0	0	0	0	0	0	0	0.041	1.667	4	0	0	0.068	0.162	0	0	0	0	0	NA	NA	NA
Flavobacterium phage V188	76	0	5	17	17	2	0	3	1	0	0	0	0	0	3	1	0	0	0	0	0	0	0	0	0	0.066	3.4	3.4	0.4	0	0.224	0.224	0.026	0	0	0	0	NA	NA	NA
Flavobacterium phage V189	76	0	5	17	17	2	0	3	1	0	0	0	0	0	3	1	0	0	0	0	0	0	0	0	0	0.066	3.4	3.4	0.4	0	0.224	0.224	0.026	0	0	0	0	NA	NA	NA
Flavobacterium phage VK20	74	0	5	17	13	2	0	3	1	0	0	0	0	0	3	1	0	0	0	0	0	0	0	0	0	0.068	3.4	2.6	0.4	0	0.23	0.176	0.027	0	0	0	0	NA	NA	NA
Flavobacterium phage VK42	74	0	5	17	13	2	0	3	1	0	0	0	0	0	3	1	0	0	0	0	0	0	0	0	0	0.068	3.4	2.6	0.4	0	0.23	0.176	0.027	0	0	0	0	NA	NA	NA
Flavobacterium phage VK48	76	0	5	17	13	2	0	3	1	0	0	0	0	0	3	1	0	0	0	0	0	0	0	0	0	0.066	3.4	2.6	0.4	0	0.224	0.171	0.026	0	0	0	0	NA	NA	NA
Flavobacterium phage VK52	74	0	5	17	13	2	0	3	1	0	0	0	0	0	3	1	0	0	0	0	0	0	0	0	0	0.068	3.4	2.6	0.4	0	0.23	0.176	0.027	0	0	0	0	NA	NA	NA
Flavobacterium phage VK58	75	0	5	17	13	2	0	3	1	0	0	0	0	0	3	1	0	0	0	0	0	0	0	0	0	0.067	3.4	2.6	0.4	0	0.227	0.173	0.027	0	0	0	0	NA	NA	NA
Flavobacterium phragmitis	5001	0	278	1407	460	140	30	229	16	5	0	0	0	13	218	14	5	0	0	0	0	0	0	0	0	0.056	5.061	1.655	0.504	0.108	0.281	0.092	0.028	0.006	0.001	0.018	0	NA	NA	NA
Flavobacterium piscinae	4509	0	212	1072	380	102	21	178	14	2	0	0	0	7	171	14	2	0	0	0	0	0	0	0	0	0.047	5.057	1.792	0.481	0.099	0.238	0.084	0.023	0.005	0	0.009	0	NA	NA	NA
Flavobacterium profundi	3604	0	191	939	300	125	31	158	13	2	0	0	0	7	151	13	2	0	0	0	0	0	0	0	0	0.053	4.916	1.571	0.654	0.162	0.261	0.083	0.035	0.009	0.001	0.01	0	NA	NA	NA
Flavobacterium psychrolimnae	3158	0	154	776	260	83	12	125	9	3	0	0	0	7	118	9	3	0	0	0	0	0	0	0	0	0.049	5.039	1.688	0.539	0.078	0.246	0.082	0.026	0.004	0.001	0.019	0	NA	NA	NA
Flavobacterium psychrophilum	7900	0	348	1809	627	169	29	289	19	6	0	0	0	18	271	19	6	0	0	0	0	0	0	0	0	0.044	5.198	1.802	0.486	0.083	0.229	0.079	0.021	0.004	0.001	0.017	0	NA	NA	NA
Flavobacterium psychrophilum (strain ATCC 49511 / DSM 21280 / CIP 103535 / JIP02/86)	2385	0	122	751	198	71	12	96	10	2	0	0	0	4	92	10	2	0	0	0	0	0	0	0	0	0.051	6.156	1.623	0.582	0.098	0.315	0.083	0.03	0.005	0.001	0.016	0	NA	NA	NA
Flavobacterium psychrotolerans	2753	0	128	638	179	71	11	103	8	2	0	0	0	3	100	8	2	0	0	0	0	0	0	0	0	0.046	4.984	1.398	0.555	0.086	0.232	0.065	0.026	0.004	0.001	0.016	0	NA	NA	NA
Flavobacterium rakeshii	3493	0	220	1095	460	149	39	169	19	4	0	0	0	6	165	18	3	0	0	0	0	0	0	0	0	0.063	4.977	2.091	0.677	0.177	0.313	0.132	0.043	0.011	0.001	0.014	0	NA	NA	NA
Flavobacterium reichenbachii	4502	0	227	1217	410	135	29	182	16	4	0	0	0	7	175	16	4	0	0	0	0	0	0	0	0	0.05	5.361	1.806	0.595	0.128	0.27	0.091	0.03	0.006	0.001	0.018	0	NA	NA	NA
Flavobacterium resistens	4694	0	293	1455	551	156	29	230	12	9	0	0	0	10	223	9	9	0	0	0	0	0	0	0	0	0.062	4.966	1.881	0.532	0.099	0.31	0.117	0.033	0.006	0.002	0.031	0	NA	NA	NA
Flavobacterium restrictum	3141	0	149	685	217	58	11	114	12	3	0	0	0	4	111	11	3	0	0	0	0	0	0	0	0	0.047	4.597	1.456	0.389	0.074	0.218	0.069	0.018	0.004	0.001	0.02	0	NA	NA	NA
Flavobacterium rhamnosiphilum	3196	0	155	800	261	72	18	128	9	3	0	0	0	6	123	8	3	0	0	0	0	0	0	0	0	0.048	5.161	1.684	0.465	0.116	0.25	0.082	0.023	0.006	0.001	0.019	0	NA	NA	NA
Flavobacterium rivuli WB 3.3-2 = DSM 21788	3691	0	200	986	391	100	26	169	11	3	0	0	0	6	164	10	3	0	0	0	0	0	0	0	0	0.054	4.93	1.955	0.5	0.13	0.267	0.106	0.027	0.007	0.001	0.015	0	NA	NA	NA
Flavobacterium saccharophilum	4393	0	238	1317	386	141	37	188	22	2	0	0	0	9	181	20	2	0	0	0	0	0	0	0	0	0.054	5.534	1.622	0.592	0.155	0.3	0.088	0.032	0.008	0	0.008	0	NA	NA	NA
Flavobacterium saliperosum	2674	0	157	797	277	95	17	129	11	2	0	0	0	7	124	9	2	0	0	0	0	0	0	0	0	0.059	5.076	1.764	0.605	0.108	0.298	0.104	0.036	0.006	0.001	0.013	0	NA	NA	NA
Flavobacterium salmonis	5028	0	275	1294	453	137	32	218	21	4	0	0	0	15	205	19	4	0	0	0	0	0	0	0	0	0.055	4.705	1.647	0.498	0.116	0.257	0.09	0.027	0.006	0.001	0.015	0	NA	NA	NA
Flavobacterium sandaracinum	3381	0	191	833	311	95	24	143	14	5	0	0	0	7	138	13	4	0	0	0	0	0	0	0	0	0.056	4.361	1.628	0.497	0.126	0.246	0.092	0.028	0.007	0.001	0.021	0	NA	NA	NA
Flavobacterium sangjuense	2637	0	167	857	295	84	15	125	13	5	0	0	0	9	116	14	4	0	0	0	0	0	0	0	0	0.063	5.132	1.766	0.503	0.09	0.325	0.112	0.032	0.006	0.002	0.024	0	NA	NA	NA
Flavobacterium sediminis	2952	0	179	788	298	101	26	137	21	0	0	0	0	8	132	18	0	0	0	0	0	0	0	0	0	0.061	4.402	1.665	0.564	0.145	0.267	0.101	0.034	0.009	0	0	0	NA	NA	NA
Flavobacterium segetis	2923	0	136	672	227	85	20	102	14	2	0	0	0	8	96	12	2	0	0	0	0	0	0	0	0	0.047	4.941	1.669	0.625	0.147	0.23	0.078	0.029	0.007	0.001	0.015	0	NA	NA	NA
Flavobacterium seoulense	3230	0	155	824	276	92	27	121	11	4	0	0	0	8	116	8	4	0	0	0	0	0	0	0	0	0.048	5.316	1.781	0.594	0.174	0.255	0.085	0.028	0.008	0.001	0.026	0	NA	NA	NA
Flavobacterium silvaticum	3263	0	225	1140	517	106	41	184	17	2	0	0	0	8	177	16	2	0	0	0	0	0	0	0	0	0.069	5.067	2.298	0.471	0.182	0.349	0.158	0.032	0.013	0.001	0.009	0	NA	NA	NA
Flavobacterium silvisoli	2535	0	144	819	257	83	13	104	18	1	0	0	0	2	103	17	1	0	0	0	0	0	0	0	0	0.057	5.688	1.785	0.576	0.09	0.323	0.101	0.033	0.005	0	0.007	0	NA	NA	NA
Flavobacterium sinopsychrotolerans	3040	0	148	701	214	60	15	118	12	2	0	0	0	6	114	10	2	0	0	0	0	0	0	0	0	0.049	4.736	1.446	0.405	0.101	0.231	0.07	0.02	0.005	0.001	0.014	0	NA	NA	NA
Flavobacterium soyangense	3096	0	134	702	227	75	15	114	5	3	0	0	0	5	110	4	3	0	0	0	0	0	0	0	0	0.043	5.239	1.694	0.56	0.112	0.227	0.073	0.024	0.005	0.001	0.022	0	NA	NA	NA
Flavobacterium sp	93867	0	5054	25326	9890	2696	737	4149	324	77	0	0	0	183	3984	311	72	0	0	0	0	0	0	0	0	0.054	5.011	1.957	0.533	0.146	0.27	0.105	0.029	0.008	0.001	0.014	0	NA	NA	NA
Flavobacterium sp. (strain CF136)	4319	0	227	1312	388	145	28	180	15	5	0	0	0	9	172	14	5	0	0	0	0	0	0	0	0	0.053	5.78	1.709	0.639	0.123	0.304	0.09	0.034	0.006	0.001	0.022	0	NA	NA	NA
Flavobacterium sp. (strain P99-3)	8	0	0	0	0	0	0	0	0	0	0	0	0	0	0	0	0	0	0	0	0	0	0	0	0	0	NA	NA	NA	NA	0	0	0	0	0	NA	0	NA	NA	NA
Flavobacterium sp. (strain SK1022)	1	0	1	1	1	0	0	1	0	0	0	0	0	0	1	0	0	0	0	0	0	0	0	0	0	1	1	1	0	0	1	1	0	0	0	0	0	NA	NA	NA
Flavobacterium sp. 1	4223	0	173	882	332	92	22	142	12	2	0	0	0	4	139	11	2	0	0	0	0	0	0	0	0	0.041	5.098	1.919	0.532	0.127	0.209	0.079	0.022	0.005	0	0.012	0	NA	NA	NA
Flavobacterium sp. 102	3318	0	204	1174	377	128	27	156	19	3	0	0	0	5	152	18	3	0	0	0	0	0	0	0	0	0.061	5.755	1.848	0.627	0.132	0.354	0.114	0.039	0.008	0.001	0.015	0	NA	NA	NA
Flavobacterium sp. 103	3618	0	186	1018	294	101	17	154	9	4	0	0	0	8	146	9	4	0	0	0	0	0	0	0	0	0.051	5.473	1.581	0.543	0.091	0.281	0.081	0.028	0.005	0.001	0.022	0	NA	NA	NA
Flavobacterium sp. 11	3207	0	151	758	255	67	16	123	9	3	0	0	0	6	117	9	3	0	0	0	0	0	0	0	0	0.047	5.02	1.689	0.444	0.106	0.236	0.08	0.021	0.005	0.001	0.02	0	NA	NA	NA
Flavobacterium sp. 120	3087	0	140	668	220	54	14	111	7	3	0	0	0	8	103	7	3	0	0	0	0	0	0	0	0	0.045	4.771	1.571	0.386	0.1	0.216	0.071	0.017	0.005	0.001	0.021	0	NA	NA	NA
Flavobacterium sp. 123	2513	0	135	631	183	59	9	100	6	6	0	0	0	6	94	6	6	0	0	0	0	0	0	0	0	0.054	4.674	1.356	0.437	0.067	0.251	0.073	0.023	0.004	0.002	0.044	0	NA	NA	NA
Flavobacterium sp. 140616W15	3995	0	207	962	299	98	16	174	13	2	0	0	0	10	165	12	2	0	0	0	0	0	0	0	0	0.052	4.647	1.444	0.473	0.077	0.241	0.075	0.025	0.004	0.001	0.01	0	NA	NA	NA
Flavobacterium sp. 2	4200	0	270	1353	471	125	23	193	11	9	0	0	0	9	185	12	7	0	0	0	0	0	0	0	0	0.064	5.011	1.744	0.463	0.085	0.322	0.112	0.03	0.005	0.002	0.026	0	NA	NA	NA
Flavobacterium sp. 245	4494	0	270	1381	440	130	31	228	14	3	0	0	0	12	216	14	3	0	0	0	0	0	0	0	0	0.06	5.115	1.63	0.481	0.115	0.307	0.098	0.029	0.007	0.001	0.011	0	NA	NA	NA
Flavobacterium sp. 270	4840	0	274	1463	479	127	40	232	15	4	0	0	0	6	227	14	4	0	0	0	0	0	0	0	0	0.057	5.339	1.748	0.464	0.146	0.302	0.099	0.026	0.008	0.001	0.015	0	NA	NA	NA
Flavobacterium sp. 316	3356	0	170	845	256	95	19	144	9	2	0	0	0	8	136	9	2	0	0	0	0	0	0	0	0	0.051	4.971	1.506	0.559	0.112	0.252	0.076	0.028	0.006	0.001	0.012	0	NA	NA	NA
Flavobacterium sp. 38-13	3391	0	231	1287	469	162	33	186	18	3	0	0	0	6	182	16	3	0	0	0	0	0	0	0	0	0.068	5.571	2.03	0.701	0.143	0.38	0.138	0.048	0.01	0.001	0.013	0	NA	NA	NA
Flavobacterium sp. 40-81	3442	0	186	928	360	96	29	153	11	3	0	0	0	9	144	11	3	0	0	0	0	0	0	0	0	0.054	4.989	1.935	0.516	0.156	0.27	0.105	0.028	0.008	0.001	0.016	0	NA	NA	NA
Flavobacterium sp. 5	4032	0	186	1050	303	119	21	144	13	5	0	0	0	7	138	13	4	0	0	0	0	0	0	0	0	0.046	5.645	1.629	0.64	0.113	0.26	0.075	0.03	0.005	0.001	0.022	0	NA	NA	NA
Flavobacterium sp. 9	5201	0	302	1539	507	159	43	240	23	5	0	0	0	17	226	20	5	0	0	0	0	0	0	0	0	0.058	5.096	1.679	0.526	0.142	0.296	0.097	0.031	0.008	0.001	0.017	0	NA	NA	NA
Flavobacterium sp. 90	5382	0	286	1495	451	149	32	231	18	6	0	0	0	8	225	17	5	0	0	0	0	0	0	0	0	0.053	5.227	1.577	0.521	0.112	0.278	0.084	0.028	0.006	0.001	0.017	0	NA	NA	NA
Flavobacterium sp. 9AF	3815	0	195	1032	334	122	26	148	16	5	0	0	0	10	139	16	4	0	0	0	0	0	0	0	0	0.051	5.292	1.713	0.626	0.133	0.271	0.088	0.032	0.007	0.001	0.021	0	NA	NA	NA
Flavobacterium sp. 9R	3160	0	140	790	232	63	18	121	5	3	0	0	0	4	117	5	3	0	0	0	0	0	0	0	0	0.044	5.643	1.657	0.45	0.129	0.25	0.073	0.02	0.006	0.001	0.021	0	NA	NA	NA
Flavobacterium sp. A45	3621	0	160	841	262	90	21	127	13	2	0	0	0	6	123	11	2	0	0	0	0	0	0	0	0	0.044	5.256	1.638	0.562	0.131	0.232	0.072	0.025	0.006	0.001	0.013	0	NA	NA	NA
Flavobacterium sp. ABG	4173	0	233	1185	386	123	28	193	13	4	0	0	0	7	187	12	4	0	0	0	0	0	0	0	0	0.056	5.086	1.657	0.528	0.12	0.284	0.092	0.029	0.007	0.001	0.017	0	NA	NA	NA
Flavobacterium sp. AED	3214	0	129	642	223	63	19	118	4	1	0	0	0	5	113	4	1	0	0	0	0	0	0	0	0	0.04	4.977	1.729	0.488	0.147	0.2	0.069	0.02	0.006	0	0.008	0	NA	NA	NA
Flavobacterium sp. AG291	3455	0	241	1291	655	162	61	180	22	5	0	0	0	9	172	21	5	0	0	0	0	0	0	0	0	0.07	5.357	2.718	0.672	0.253	0.374	0.19	0.047	0.018	0.001	0.021	0	NA	NA	NA
Flavobacterium sp. AJR	4604	0	223	1183	345	112	26	182	15	3	0	0	0	7	176	14	3	0	0	0	0	0	0	0	0	0.048	5.305	1.547	0.502	0.117	0.257	0.075	0.024	0.006	0.001	0.013	0	NA	NA	NA
Flavobacterium sp. ALD4	2796	0	132	675	241	72	19	122	2	2	0	0	0	3	120	1	2	0	0	0	0	0	0	0	0	0.047	5.114	1.826	0.545	0.144	0.241	0.086	0.026	0.007	0.001	0.015	0	NA	NA	NA
Flavobacterium sp. ASW18X	3137	0	193	853	368	106	39	151	16	3	0	0	0	11	141	16	2	0	0	0	0	0	0	0	0	0.062	4.42	1.907	0.549	0.202	0.272	0.117	0.034	0.012	0.001	0.01	0	NA	NA	NA
Flavobacterium sp. BFFFF1	3257	0	212	1057	363	86	19	172	11	5	0	0	0	10	163	10	5	0	0	0	0	0	0	0	0	0.065	4.986	1.712	0.406	0.09	0.325	0.111	0.026	0.006	0.002	0.024	0	NA	NA	NA
Flavobacterium sp. BFFFF2	3021	0	161	801	333	85	17	123	12	4	0	0	0	9	115	11	4	0	0	0	0	0	0	0	0	0.053	4.975	2.068	0.528	0.106	0.265	0.11	0.028	0.006	0.001	0.025	0	NA	NA	NA
Flavobacterium sp. CF108	4620	0	241	1338	429	137	35	192	13	7	0	0	0	6	188	11	7	0	0	0	0	0	0	0	0	0.052	5.552	1.78	0.568	0.145	0.29	0.093	0.03	0.008	0.002	0.029	0	NA	NA	NA
Flavobacterium sp. CLA17	9924	0	1167	3416	2781	278	166	822	117	32	0	0	0	45	792	106	28	0	0	0	0	0	0	0	0	0.118	2.927	2.383	0.238	0.142	0.344	0.28	0.028	0.017	0.003	0.024	0	NA	NA	NA
Flavobacterium sp. CS20	2530	0	193	946	433	105	27	154	11	5	0	0	0	7	149	9	5	0	0	0	0	0	0	0	0	0.076	4.902	2.244	0.544	0.14	0.374	0.171	0.042	0.011	0.002	0.026	0	NA	NA	NA
Flavobacterium sp. F52	4548	0	293	1571	556	174	42	233	20	5	0	0	0	12	222	19	5	0	0	0	0	0	0	0	0	0.064	5.362	1.898	0.594	0.143	0.345	0.122	0.038	0.009	0.001	0.017	0	NA	NA	NA
Flavobacterium sp. FEMGT703F	2619	0	156	773	256	92	22	123	13	2	0	0	0	6	117	13	2	0	0	0	0	0	0	0	0	0.06	4.955	1.641	0.59	0.141	0.295	0.098	0.035	0.008	0.001	0.013	0	NA	NA	NA
Flavobacterium sp. FPG59	3173	0	157	885	236	96	13	123	12	3	0	0	0	6	117	12	3	0	0	0	0	0	0	0	0	0.049	5.637	1.503	0.611	0.083	0.279	0.074	0.03	0.004	0.001	0.019	0	NA	NA	NA
Flavobacterium sp. GT3P67	3303	0	176	825	311	74	19	127	15	4	0	0	0	5	124	13	4	0	0	0	0	0	0	0	0	0.053	4.688	1.767	0.42	0.108	0.25	0.094	0.022	0.006	0.001	0.023	0	NA	NA	NA
Flavobacterium sp. GT3R68	2673	0	148	845	317	99	19	123	9	2	0	0	0	7	116	9	2	0	0	0	0	0	0	0	0	0.055	5.709	2.142	0.669	0.128	0.316	0.119	0.037	0.007	0.001	0.014	0	NA	NA	NA
Flavobacterium sp. HBTb2-11-1	4334	0	260	1379	469	152	33	210	13	6	0	0	0	6	206	12	5	0	0	0	0	0	0	0	0	0.06	5.304	1.804	0.585	0.127	0.318	0.108	0.035	0.008	0.001	0.019	0	NA	NA	NA
Flavobacterium sp. HMWF030	4740	0	222	1151	356	129	31	185	9	5	0	0	0	5	181	8	5	0	0	0	0	0	0	0	0	0.047	5.185	1.604	0.581	0.14	0.243	0.075	0.027	0.007	0.001	0.023	0	NA	NA	NA
Flavobacterium sp. HTF	4384	0	272	1406	475	144	32	217	16	7	0	0	0	10	207	16	7	0	0	0	0	0	0	0	0	0.062	5.169	1.746	0.529	0.118	0.321	0.108	0.033	0.007	0.002	0.026	0	NA	NA	NA
Flavobacterium sp. IMCC34852	2691	0	173	862	298	104	26	131	16	3	0	0	0	9	122	16	3	0	0	0	0	0	0	0	0	0.064	4.983	1.723	0.601	0.15	0.32	0.111	0.039	0.01	0.001	0.017	0	NA	NA	NA
Flavobacterium sp. IR1	5466	0	340	1552	579	179	45	288	18	5	0	0	0	15	273	18	5	0	0	0	0	0	0	0	0	0.062	4.565	1.703	0.526	0.132	0.284	0.106	0.033	0.008	0.001	0.015	0	NA	NA	NA
Flavobacterium sp. KBS0721	5114	0	268	1418	457	140	38	231	12	4	0	0	0	13	218	12	4	0	0	0	0	0	0	0	0	0.052	5.291	1.705	0.522	0.142	0.277	0.089	0.027	0.007	0.001	0.015	0	NA	NA	NA
Flavobacterium sp. KMS	4503	0	217	1203	335	113	26	180	13	3	0	0	0	5	176	12	3	0	0	0	0	0	0	0	0	0.048	5.544	1.544	0.521	0.12	0.267	0.074	0.025	0.006	0.001	0.014	0	NA	NA	NA
Flavobacterium sp. LC2016-01	4376	0	238	1239	393	140	36	200	13	4	0	0	0	6	196	11	4	0	0	0	0	0	0	0	0	0.054	5.206	1.651	0.588	0.151	0.283	0.09	0.032	0.008	0.001	0.017	0	NA	NA	NA
Flavobacterium sp. LC2016-13	4935	0	290	1462	471	158	34	228	24	4	0	0	0	12	219	21	4	0	0	0	0	0	0	0	0	0.059	5.041	1.624	0.545	0.117	0.296	0.095	0.032	0.007	0.001	0.014	0	NA	NA	NA
Flavobacterium sp. LC2016-23	4455	0	253	1402	474	140	32	190	21	6	0	0	0	8	182	21	6	0	0	0	0	0	0	0	0	0.057	5.542	1.874	0.553	0.126	0.315	0.106	0.031	0.007	0.001	0.024	0	NA	NA	NA
Flavobacterium sp. Leaf359	3309	0	212	1170	411	148	32	178	14	2	0	0	0	5	175	12	2	0	0	0	0	0	0	0	0	0.064	5.519	1.939	0.698	0.151	0.354	0.124	0.045	0.01	0.001	0.009	0	NA	NA	NA
Flavobacterium sp. Leaf82	4657	0	247	1381	436	138	36	206	14	4	0	0	0	11	196	13	4	0	0	0	0	0	0	0	0	0.053	5.591	1.765	0.559	0.146	0.297	0.094	0.03	0.008	0.001	0.016	0	NA	NA	NA
Flavobacterium sp. LM4	4608	0	239	1197	377	125	25	193	16	4	0	0	0	13	183	14	3	0	0	0	0	0	0	0	0	0.052	5.008	1.577	0.523	0.105	0.26	0.082	0.027	0.005	0.001	0.013	0	NA	NA	NA
Flavobacterium sp. LM5	3215	0	133	712	221	54	17	119	3	2	0	0	0	3	116	3	2	0	0	0	0	0	0	0	0	0.041	5.353	1.662	0.406	0.128	0.221	0.069	0.017	0.005	0.001	0.015	0	NA	NA	NA
Flavobacterium sp. LMO6	2649	0	116	644	188	56	15	99	7	1	0	0	0	8	91	7	1	0	0	0	0	0	0	0	0	0.044	5.552	1.621	0.483	0.129	0.243	0.071	0.021	0.006	0	0.009	0	NA	NA	NA
Flavobacterium sp. LPB0248	3317	0	217	1074	320	112	18	152	15	6	0	0	0	9	143	15	6	0	0	0	0	0	0	0	0	0.065	4.949	1.475	0.516	0.083	0.324	0.096	0.034	0.005	0.002	0.028	0	NA	NA	NA
Flavobacterium sp. M31R6	3663	0	186	958	290	104	20	157	9	3	0	0	0	10	147	9	3	0	0	0	0	0	0	0	0	0.051	5.151	1.559	0.559	0.108	0.262	0.079	0.028	0.005	0.001	0.016	0	NA	NA	NA
Flavobacterium sp. MC2016-06	5019	0	261	1417	435	150	27	199	20	6	0	0	0	11	188	20	6	0	0	0	0	0	0	0	0	0.052	5.429	1.667	0.575	0.103	0.282	0.087	0.03	0.005	0.001	0.023	0	NA	NA	NA
Flavobacterium sp. MDT1-60	4457	0	229	1287	361	134	28	182	18	3	0	0	0	12	170	18	3	0	0	0	0	0	0	0	0	0.051	5.62	1.576	0.585	0.122	0.289	0.081	0.03	0.006	0.001	0.013	0	NA	NA	NA
Flavobacterium sp. MEB061	4636	0	249	1345	454	149	28	203	17	3	0	0	0	10	193	17	3	0	0	0	0	0	0	0	0	0.054	5.402	1.823	0.598	0.112	0.29	0.098	0.032	0.006	0.001	0.012	0	NA	NA	NA
Flavobacterium sp. MedPE-SWcel	2322	0	150	796	264	86	30	119	14	1	0	0	0	7	116	10	1	0	0	0	0	0	0	0	0	0.065	5.307	1.76	0.573	0.2	0.343	0.114	0.037	0.013	0	0.007	0	NA	NA	NA
Flavobacterium sp. NKUCC04_CG	2981	0	141	669	238	58	12	117	12	0	0	0	0	6	114	9	0	0	0	0	0	0	0	0	0	0.047	4.745	1.688	0.411	0.085	0.224	0.08	0.019	0.004	0	0	0	NA	NA	NA
Flavobacterium sp. ov086	5267	0	257	1342	428	143	28	205	20	4	0	0	0	9	198	18	4	0	0	0	0	0	0	0	0	0.049	5.222	1.665	0.556	0.109	0.255	0.081	0.027	0.005	0.001	0.016	0	NA	NA	NA
Flavobacterium sp. P3160	4305	0	272	1506	525	165	45	207	21	7	0	0	0	4	204	20	7	0	0	0	0	0	0	0	0	0.063	5.537	1.93	0.607	0.165	0.35	0.122	0.038	0.01	0.002	0.026	0	NA	NA	NA
Flavobacterium sp. PL002	3734	0	194	953	263	96	22	150	14	2	0	0	0	5	145	14	2	0	0	0	0	0	0	0	0	0.052	4.912	1.356	0.495	0.113	0.255	0.07	0.026	0.006	0.001	0.01	0	NA	NA	NA
Flavobacterium sp. Root186	4615	0	242	1270	417	142	26	205	14	3	0	0	0	8	199	12	3	0	0	0	0	0	0	0	0	0.052	5.248	1.723	0.587	0.107	0.275	0.09	0.031	0.006	0.001	0.012	0	NA	NA	NA
Flavobacterium sp. Root420	4552	0	245	1365	410	142	38	196	18	4	0	0	0	7	191	16	4	0	0	0	0	0	0	0	0	0.054	5.571	1.673	0.58	0.155	0.3	0.09	0.031	0.008	0.001	0.016	0	NA	NA	NA
Flavobacterium sp. Root901	4192	0	246	1303	442	147	25	201	14	5	0	0	0	8	193	14	5	0	0	0	0	0	0	0	0	0.059	5.297	1.797	0.598	0.102	0.311	0.105	0.035	0.006	0.001	0.02	0	NA	NA	NA
Flavobacterium sp. RSP49	2798	0	127	578	202	54	8	112	6	1	0	0	0	7	105	6	1	0	0	0	0	0	0	0	0	0.045	4.551	1.591	0.425	0.063	0.207	0.072	0.019	0.003	0	0.008	0	NA	NA	NA
Flavobacterium sp. S87F.05.LMB.W.Kidney.N	4170	0	245	1357	417	141	33	202	14	5	0	0	0	8	194	14	5	0	0	0	0	0	0	0	0	0.059	5.539	1.702	0.576	0.135	0.325	0.1	0.034	0.008	0.001	0.02	0	NA	NA	NA
Flavobacterium sp. Sd200	3774	0	260	1319	577	143	34	210	19	4	0	0	0	10	203	16	4	0	0	0	0	0	0	0	0	0.069	5.073	2.219	0.55	0.131	0.349	0.153	0.038	0.009	0.001	0.015	0	NA	NA	NA
Flavobacterium sp. SLB02	4827	0	257	1391	428	156	37	215	13	5	0	0	0	10	205	13	5	0	0	0	0	0	0	0	0	0.053	5.412	1.665	0.607	0.144	0.288	0.089	0.032	0.008	0.001	0.019	0	NA	NA	NA
Flavobacterium sp. Sr18	3145	0	165	822	329	77	20	125	17	2	0	0	0	8	118	16	2	0	0	0	0	0	0	0	0	0.052	4.982	1.994	0.467	0.121	0.261	0.105	0.024	0.006	0.001	0.012	0	NA	NA	NA
Flavobacterium sp. TAB 87	3323	0	179	973	325	105	34	150	10	3	0	0	0	6	144	11	2	0	0	0	0	0	0	0	0	0.054	5.436	1.816	0.587	0.19	0.293	0.098	0.032	0.01	0.001	0.011	0	NA	NA	NA
Flavobacterium sp. WLB	4623	0	265	1380	447	141	30	218	16	5	0	0	0	10	211	13	5	0	0	0	0	0	0	0	0	0.057	5.208	1.687	0.532	0.113	0.299	0.097	0.03	0.006	0.001	0.019	0	NA	NA	NA
Flavobacterium sp. xlx-221	2953	0	164	958	399	98	35	135	13	1	0	0	0	4	133	11	1	0	0	0	0	0	0	0	0	0.056	5.841	2.433	0.598	0.213	0.324	0.135	0.033	0.012	0	0.006	0	NA	NA	NA
Flavobacterium sp. XN-5	3120	0	186	882	316	91	21	140	14	3	0	0	0	1	140	13	3	0	0	0	0	0	0	0	0	0.06	4.742	1.699	0.489	0.113	0.283	0.101	0.029	0.007	0.001	0.016	0	NA	NA	NA
Flavobacterium sp. YO12	4001	0	214	1112	327	116	24	172	12	5	0	0	0	9	164	11	5	0	0	0	0	0	0	0	0	0.053	5.196	1.528	0.542	0.112	0.278	0.082	0.029	0.006	0.001	0.023	0	NA	NA	NA
Flavobacterium sp. YO64	4051	0	221	1033	359	109	27	176	12	6	0	0	0	10	167	11	6	0	0	0	0	0	0	0	0	0.055	4.674	1.624	0.493	0.122	0.255	0.089	0.027	0.007	0.001	0.027	0	NA	NA	NA
Flavobacterium sp. ZT3R18	4001	0	195	995	308	90	19	165	12	2	0	0	0	11	154	12	2	0	0	0	0	0	0	0	0	0.049	5.103	1.579	0.462	0.097	0.249	0.077	0.022	0.005	0	0.01	0	NA	NA	NA
Flavobacterium stagni	2682	0	167	838	280	103	19	129	12	4	0	0	0	14	118	11	2	0	0	0	0	0	0	0	0	0.062	5.018	1.677	0.617	0.114	0.312	0.104	0.038	0.007	0.001	0.012	0	NA	NA	NA
Flavobacterium subsaxonicum WB 4.1-42 = DSM 21790	3785	0	205	1012	467	97	32	167	13	4	0	0	0	10	159	12	3	0	0	0	0	0	0	0	0	0.054	4.937	2.278	0.473	0.156	0.267	0.123	0.026	0.008	0.001	0.015	0	NA	NA	NA
Flavobacterium succinicans	5960	0	283	1494	433	123	24	246	15	2	0	0	0	8	240	14	1	0	0	0	0	0	0	0	0	0.047	5.279	1.53	0.435	0.085	0.251	0.073	0.021	0.004	0	0.004	0	NA	NA	NA
Flavobacterium sufflavum	3476	0	154	774	235	80	21	120	8	6	0	0	0	7	115	7	5	0	0	0	0	0	0	0	0	0.044	5.026	1.526	0.519	0.136	0.223	0.068	0.023	0.006	0.001	0.032	0	NA	NA	NA
Flavobacterium suncheonense GH29-5 = DSM 17707	2594	0	140	689	283	88	21	110	10	2	0	0	0	4	106	10	2	0	0	0	0	0	0	0	0	0.054	4.921	2.021	0.629	0.15	0.266	0.109	0.034	0.008	0.001	0.014	0	NA	NA	NA
Flavobacterium supellecticarium	3402	0	184	928	368	93	38	137	16	5	0	0	0	8	130	15	5	0	0	0	0	0	0	0	0	0.054	5.043	2	0.505	0.207	0.273	0.108	0.027	0.011	0.001	0.027	0	NA	NA	NA
Flavobacterium swingsii	2358	0	124	763	170	85	12	106	6	2	0	0	0	4	102	6	2	0	0	0	0	0	0	0	0	0.053	6.153	1.371	0.685	0.097	0.324	0.072	0.036	0.005	0.001	0.016	0	NA	NA	NA
Flavobacterium tangerinum	3128	0	166	852	356	89	21	139	12	1	0	0	0	8	132	11	1	0	0	0	0	0	0	0	0	0.053	5.133	2.145	0.536	0.127	0.272	0.114	0.028	0.007	0	0.006	0	NA	NA	NA
Flavobacterium terrae	2883	0	159	898	264	90	20	125	11	4	0	0	0	6	121	9	4	0	0	0	0	0	0	0	0	0.055	5.648	1.66	0.566	0.126	0.311	0.092	0.031	0.007	0.001	0.025	0	NA	NA	NA
Flavobacterium terrigena	2827	0	156	897	222	88	14	126	13	1	0	0	0	6	121	12	1	0	0	0	0	0	0	0	0	0.055	5.75	1.423	0.564	0.09	0.317	0.079	0.031	0.005	0	0.006	0	NA	NA	NA
Flavobacterium tibetense	2505	0	117	671	240	72	21	100	6	1	0	0	0	7	93	6	1	0	0	0	0	0	0	0	0	0.047	5.735	2.051	0.615	0.179	0.268	0.096	0.029	0.008	0	0.009	0	NA	NA	NA
Flavobacterium tructae	4309	0	245	1404	391	159	28	197	17	4	0	0	0	5	195	14	4	0	0	0	0	0	0	0	0	0.057	5.731	1.596	0.649	0.114	0.326	0.091	0.037	0.006	0.001	0.016	0	NA	NA	NA
Flavobacterium ummariense	3372	0	201	1081	569	116	32	161	17	2	0	0	0	11	152	15	2	0	0	0	0	0	0	0	0	0.06	5.378	2.831	0.577	0.159	0.321	0.169	0.034	0.009	0.001	0.01	0	NA	NA	NA
Flavobacterium urocaniciphilum	2554	0	146	883	215	104	19	126	7	2	0	0	0	8	119	6	2	0	0	0	0	0	0	0	0	0.057	6.048	1.473	0.712	0.13	0.346	0.084	0.041	0.007	0.001	0.014	0	NA	NA	NA
Flavobacterium urumqiense	3073	0	148	717	253	74	16	121	12	1	0	0	0	5	116	12	1	0	0	0	0	0	0	0	0	0.048	4.845	1.709	0.5	0.108	0.233	0.082	0.024	0.005	0	0.007	0	NA	NA	NA
Flavobacterium viscosum	2823	0	182	974	506	99	30	149	12	3	0	0	0	9	141	11	3	0	0	0	0	0	0	0	0	0.064	5.352	2.78	0.544	0.165	0.345	0.179	0.035	0.011	0.001	0.016	0	NA	NA	NA
Flavobacterium weaverense	2867	0	126	659	227	57	16	102	9	2	0	0	0	5	97	9	2	0	0	0	0	0	0	0	0	0.044	5.23	1.802	0.452	0.127	0.23	0.079	0.02	0.006	0.001	0.016	0	NA	NA	NA
Flavobacterium xanthum	3260	0	134	667	231	76	20	113	9	1	0	0	0	7	107	8	1	0	0	0	0	0	0	0	0	0.041	4.978	1.724	0.567	0.149	0.205	0.071	0.023	0.006	0	0.007	0	NA	NA	NA
Flavobacterium xinjiangense	3439	0	174	834	299	86	22	140	15	1	0	0	0	5	139	11	1	0	0	0	0	0	0	0	0	0.051	4.793	1.718	0.494	0.126	0.243	0.087	0.025	0.006	0	0.006	0	NA	NA	NA
Flavobacterium xueshanense	3089	0	145	683	225	60	12	110	14	2	0	0	0	7	103	14	2	0	0	0	0	0	0	0	0	0.047	4.71	1.552	0.414	0.083	0.221	0.073	0.019	0.004	0.001	0.014	0	NA	NA	NA
Flavobacterium zepuense	4084	0	283	1341	629	141	49	225	23	4	0	0	0	13	215	20	4	0	0	0	0	0	0	0	0	0.069	4.739	2.223	0.498	0.173	0.328	0.154	0.035	0.012	0.001	0.014	0	NA	NA	NA
Flavocaranx bajad (orangespotted trevally)	27	0	1	2	2	1	1	1	0	0	0	0	0	0	1	0	0	0	0	0	0	0	0	0	0	0.037	2	2	1	1	0.074	0.074	0.037	0.037	0	0	0	NA	NA	NA
Flavocetraria cucullata	18	0	6	21	12	0	0	0	3	0	0	0	0	0	0	3	0	0	0	0	0	0	0	0	0	0.333	3.5	2	0	0	1.167	0.667	0	0	0	0	0	NA	NA	NA
Flavonifractor plautii (Fusobacterium plautii)	20098	0	2817	7012	5864	625	426	2101	246	69	0	0	0	218	1921	224	53	0	0	0	0	0	0	0	0	0.14	2.489	2.082	0.222	0.151	0.349	0.292	0.031	0.021	0.003	0.019	0	NA	NA	NA
Flavonifractor plautii 1_3_50AFAA	4332	0	561	1333	1156	119	90	458	40	7	0	0	0	46	417	36	6	0	0	0	0	0	0	0	0	0.13	2.376	2.061	0.212	0.16	0.308	0.267	0.027	0.021	0.001	0.011	0	NA	NA	NA
Flavonifractor plautii ATCC 29863	4278	0	523	1162	976	91	67	428	38	6	0	0	0	44	390	34	4	0	0	0	0	0	0	0	0	0.122	2.222	1.866	0.174	0.128	0.272	0.228	0.021	0.016	0.001	0.008	0	NA	NA	NA
Flavonifractor plautii DSM 6740	4276	0	500	1264	1075	119	77	381	44	10	0	0	0	40	348	38	9	0	0	0	0	0	0	0	0	0.117	2.528	2.15	0.238	0.154	0.296	0.251	0.028	0.018	0.002	0.018	0	NA	NA	NA
Flavonifractor sp. An10	3501	0	397	992	815	90	59	315	28	8	0	0	0	38	286	21	6	0	0	0	0	0	0	0	0	0.113	2.499	2.053	0.227	0.149	0.283	0.233	0.026	0.017	0.002	0.015	0	NA	NA	NA
Flavonifractor sp. An100	2837	0	413	1175	1193	116	112	314	34	9	0	0	0	26	291	33	7	0	0	0	0	0	0	0	0	0.146	2.845	2.889	0.281	0.271	0.414	0.421	0.041	0.039	0.002	0.017	0	NA	NA	NA
Flavonifractor sp. An112	2736	0	304	832	744	65	64	247	27	1	0	0	0	26	224	24	1	0	0	0	0	0	0	0	0	0.111	2.737	2.447	0.214	0.211	0.304	0.272	0.024	0.023	0	0.003	0	NA	NA	NA
Flavonifractor sp. An135	3700	0	479	1093	1001	94	62	369	40	9	0	0	0	35	341	36	6	0	0	0	0	0	0	0	0	0.129	2.282	2.09	0.196	0.129	0.295	0.271	0.025	0.017	0.002	0.013	0	NA	NA	NA
Flavonifractor sp. An306	3799	0	490	1296	1224	123	99	373	36	14	0	0	0	37	341	38	7	0	0	0	0	0	0	0	0	0.129	2.645	2.498	0.251	0.202	0.341	0.322	0.032	0.026	0.002	0.014	0	NA	NA	NA
Flavonifractor sp. An4	3049	0	360	991	925	80	80	289	27	5	0	0	0	26	268	23	4	0	0	0	0	0	0	0	0	0.118	2.753	2.569	0.222	0.222	0.325	0.303	0.026	0.026	0.001	0.011	0	NA	NA	NA
Flavonifractor sp. An52	2620	0	294	804	689	58	62	235	23	4	0	0	0	25	213	21	3	0	0	0	0	0	0	0	0	0.112	2.735	2.344	0.197	0.211	0.307	0.263	0.022	0.024	0.001	0.01	0	NA	NA	NA
Flavonifractor sp. An82	3438	0	382	1046	942	87	73	287	32	9	0	0	0	27	264	29	8	0	0	0	0	0	0	0	0	0.111	2.738	2.466	0.228	0.191	0.304	0.274	0.025	0.021	0.002	0.021	0	NA	NA	NA
Flavonifractor sp. An9	3164	0	349	1005	877	80	67	284	28	3	0	0	0	25	262	26	2	0	0	0	0	0	0	0	0	0.11	2.88	2.513	0.229	0.192	0.318	0.277	0.025	0.021	0.001	0.006	0	NA	NA	NA
Flavonifractor sp. An91	3353	0	420	1237	994	102	89	321	33	11	0	0	0	26	301	29	9	0	0	0	0	0	0	0	0	0.125	2.945	2.367	0.243	0.212	0.369	0.296	0.03	0.027	0.003	0.021	0	NA	NA	NA
Flectobacillus sp. BAB-3569	5084	0	327	1446	667	153	57	246	25	9	0	0	0	14	236	21	9	0	0	0	0	0	0	0	0	0.064	4.422	2.04	0.468	0.174	0.284	0.131	0.03	0.011	0.002	0.028	0	NA	NA	NA
Flectonotus fitzgeraldi (Mount Tucutche treefrog)	14	0	7	15	17	1	2	2	1	1	0	0	0	0	2	1	1	0	0	0	0	0	0	0	0	0.5	2.143	2.429	0.143	0.286	1.071	1.214	0.071	0.143	0.071	0.143	0	NA	NA	NA
Fleischmannia capillipes	2	0	0	0	0	0	0	0	0	0	0	0	0	0	0	0	0	0	0	0	0	0	0	0	0	0	NA	NA	NA	NA	0	0	0	0	0	NA	0	NA	NA	NA
Fleischmannia incarnata	4	0	0	0	0	0	0	0	0	0	0	0	0	0	0	0	0	0	0	0	0	0	0	0	0	0	NA	NA	NA	NA	0	0	0	0	0	NA	0	NA	NA	NA
Fleischmannia laxa	2	0	0	0	0	0	0	0	0	0	0	0	0	0	0	0	0	0	0	0	0	0	0	0	0	0	NA	NA	NA	NA	0	0	0	0	0	NA	0	NA	NA	NA
Fleischmannia remotifolia	2	0	0	0	0	0	0	0	0	0	0	0	0	0	0	0	0	0	0	0	0	0	0	0	0	0	NA	NA	NA	NA	0	0	0	0	0	NA	0	NA	NA	NA
Fleischmannia sonorae	2	0	0	0	0	0	0	0	0	0	0	0	0	0	0	0	0	0	0	0	0	0	0	0	0	0	NA	NA	NA	NA	0	0	0	0	0	NA	0	NA	NA	NA
Flemingia macrophylla	100	0	4	16	1	0	0	2	1	0	0	0	0	0	2	1	0	0	0	0	0	0	0	0	0	0.04	4	0.25	0	0	0.16	0.01	0	0	0	0	0	NA	NA	NA
Fleroya rubrostipulata (Mitragyna rubrostipulata)	4	0	0	0	0	0	0	0	0	0	0	0	0	0	0	0	0	0	0	0	0	0	0	0	0	0	NA	NA	NA	NA	0	0	0	0	0	NA	0	NA	NA	NA
Fleutiauxellus cruciatus	1	0	0	0	0	0	0	0	0	0	0	0	0	0	0	0	0	0	0	0	0	0	0	0	0	0	NA	NA	NA	NA	0	0	0	0	0	NA	0	NA	NA	NA
Fleutiauxellus curatus	2	0	0	0	0	0	0	0	0	0	0	0	0	0	0	0	0	0	0	0	0	0	0	0	0	0	NA	NA	NA	NA	0	0	0	0	0	NA	0	NA	NA	NA
Fleutiauxellus maritimus	3	0	0	0	0	0	0	0	0	0	0	0	0	0	0	0	0	0	0	0	0	0	0	0	0	0	NA	NA	NA	NA	0	0	0	0	0	NA	0	NA	NA	NA
Fleutiauxellus niponicus	1	0	0	0	0	0	0	0	0	0	0	0	0	0	0	0	0	0	0	0	0	0	0	0	0	0	NA	NA	NA	NA	0	0	0	0	0	NA	0	NA	NA	NA
Fleutiauxellus quadrillum	2	0	0	0	0	0	0	0	0	0	0	0	0	0	0	0	0	0	0	0	0	0	0	0	0	0	NA	NA	NA	NA	0	0	0	0	0	NA	0	NA	NA	NA
Fleutiauxellus sugiurai	1	0	0	0	0	0	0	0	0	0	0	0	0	0	0	0	0	0	0	0	0	0	0	0	0	0	NA	NA	NA	NA	0	0	0	0	0	NA	0	NA	NA	NA
Fleutiauxellus yezoensis	1	0	0	0	0	0	0	0	0	0	0	0	0	0	0	0	0	0	0	0	0	0	0	0	0	0	NA	NA	NA	NA	0	0	0	0	0	NA	0	NA	NA	NA
Fleutiauxellus yotsuboshi	1	0	0	0	0	0	0	0	0	0	0	0	0	0	0	0	0	0	0	0	0	0	0	0	0	0	NA	NA	NA	NA	0	0	0	0	0	NA	0	NA	NA	NA
Flexal mammarenavirus (isolate Rat/Brazil/BeAn 293022/1975) (FLEV)	5	0	2	2	4	0	0	2	0	0	0	0	0	0	2	0	0	0	0	0	0	0	0	0	0	0.4	1	2	0	0	0.4	0.8	0	0	0	0	0	NA	NA	NA
Flexamia atlantica	2	0	0	0	0	0	0	0	0	0	0	0	0	0	0	0	0	0	0	0	0	0	0	0	0	0	NA	NA	NA	NA	0	0	0	0	0	NA	0	NA	NA	NA
Flexamia delongi	2	0	0	0	0	0	0	0	0	0	0	0	0	0	0	0	0	0	0	0	0	0	0	0	0	0	NA	NA	NA	NA	0	0	0	0	0	NA	0	NA	NA	NA
Flexamia flexulosa	3	0	0	0	0	0	0	0	0	0	0	0	0	0	0	0	0	0	0	0	0	0	0	0	0	0	NA	NA	NA	NA	0	0	0	0	0	NA	0	NA	NA	NA
Flexamia grammica	2	0	0	0	0	0	0	0	0	0	0	0	0	0	0	0	0	0	0	0	0	0	0	0	0	0	NA	NA	NA	NA	0	0	0	0	0	NA	0	NA	NA	NA
Flexamia inflata	2	0	0	0	0	0	0	0	0	0	0	0	0	0	0	0	0	0	0	0	0	0	0	0	0	0	NA	NA	NA	NA	0	0	0	0	0	NA	0	NA	NA	NA
Flexamia prairiana	2	0	0	0	0	0	0	0	0	0	0	0	0	0	0	0	0	0	0	0	0	0	0	0	0	0	NA	NA	NA	NA	0	0	0	0	0	NA	0	NA	NA	NA
Flexamia reflexa	2	0	0	0	0	0	0	0	0	0	0	0	0	0	0	0	0	0	0	0	0	0	0	0	0	0	NA	NA	NA	NA	0	0	0	0	0	NA	0	NA	NA	NA
Flexamia serrata	2	0	0	0	0	0	0	0	0	0	0	0	0	0	0	0	0	0	0	0	0	0	0	0	0	0	NA	NA	NA	NA	0	0	0	0	0	NA	0	NA	NA	NA
Flexamia stylata	2	0	0	0	0	0	0	0	0	0	0	0	0	0	0	0	0	0	0	0	0	0	0	0	0	0	NA	NA	NA	NA	0	0	0	0	0	NA	0	NA	NA	NA
Flexibacter flexilis DSM 6793	3664	0	272	1202	572	114	31	209	20	4	0	0	0	14	195	20	4	0	0	0	0	0	0	0	0	0.074	4.419	2.103	0.419	0.114	0.328	0.156	0.031	0.008	0.001	0.015	0	NA	NA	NA
Flexibacter sp. CG_4_10_14_3_um_filter_32_15	3331	0	337	1863	889	236	101	255	30	7	0	0	0	10	249	26	7	0	0	0	0	0	0	0	0	0.101	5.528	2.638	0.7	0.3	0.559	0.267	0.071	0.03	0.002	0.021	0	NA	NA	NA
Flexilinea flocculi	2774	0	218	617	480	55	29	168	18	4	0	0	0	12	159	15	4	0	0	0	0	0	0	0	0	0.079	2.83	2.202	0.252	0.133	0.222	0.173	0.02	0.01	0.001	0.018	0	NA	NA	NA
Flexistipes sinusarabici	4564	0	196	971	361	143	48	177	8	1	0	0	0	4	173	9	0	0	0	0	0	0	0	0	0	0.043	4.954	1.842	0.73	0.245	0.213	0.079	0.031	0.011	0	0	0	NA	NA	NA
Flexistipes sinusarabici (strain ATCC 49648 / DSM 4947 / MAS 10)	2186	0	112	513	183	70	20	99	5	1	0	0	0	13	86	5	1	0	0	0	0	0	0	0	0	0.051	4.58	1.634	0.625	0.179	0.235	0.084	0.032	0.009	0	0.009	0	NA	NA	NA
Flexivaleria mienshani	11	0	0	0	0	0	0	0	0	0	0	0	0	0	0	0	0	0	0	0	0	0	0	0	0	0	NA	NA	NA	NA	0	0	0	0	0	NA	0	NA	NA	NA
Flexivirga aerilata	3673	0	1146	1606	2294	77	92	793	130	28	0	0	0	150	688	94	19	0	0	0	0	0	0	0	0	0.312	1.401	2.002	0.067	0.08	0.437	0.625	0.021	0.025	0.005	0.017	0	NA	NA	NA
Flexivirga caeni	3842	0	1007	1246	1688	55	75	727	113	18	0	0	0	146	615	82	15	0	0	0	0	0	0	0	0	0.262	1.237	1.676	0.055	0.074	0.324	0.439	0.014	0.02	0.004	0.015	0	NA	NA	NA
Flexivirga endophytica	4467	0	1240	1996	2305	100	99	890	143	21	0	0	0	179	744	115	16	0	0	0	0	0	0	0	0	0.278	1.61	1.859	0.081	0.08	0.447	0.516	0.022	0.022	0.004	0.013	0	NA	NA	NA
Flexivirga oryzae	4704	0	1167	1513	2243	64	93	855	123	21	0	0	0	167	726	93	13	0	0	0	0	0	0	0	0	0.248	1.296	1.922	0.055	0.08	0.322	0.477	0.014	0.02	0.003	0.011	0	NA	NA	NA
Flintibacter faecis	2659	0	403	1312	1154	158	103	277	43	13	0	0	0	11	272	41	9	0	0	0	0	0	0	0	0	0.152	3.256	2.864	0.392	0.256	0.493	0.434	0.059	0.039	0.003	0.022	0	NA	NA	NA
Flintibacter hominis	2645	0	297	771	712	75	63	230	27	4	0	0	0	22	211	24	4	0	0	0	0	0	0	0	0	0.112	2.596	2.397	0.253	0.212	0.291	0.269	0.028	0.024	0.002	0.013	0	NA	NA	NA
Flintiella sanguinaria	195	0	12	48	12	3	2	12	0	0	0	0	0	0	12	0	0	0	0	0	0	0	0	0	0	0.062	4	1	0.25	0.167	0.246	0.062	0.015	0.01	0	0	0	NA	NA	NA
Floccifex porci	1953	0	77	369	146	57	11	57	10	0	0	0	0	1	57	9	0	0	0	0	0	0	0	0	0	0.039	4.792	1.896	0.74	0.143	0.189	0.075	0.029	0.006	0	0	0	NA	NA	NA
Flock house virus (FHV)	9	0	7	38	45	1	4	7	0	0	0	0	0	0	7	0	0	0	0	0	0	0	0	0	0	0.778	5.429	6.429	0.143	0.571	4.222	5	0.111	0.444	0	0	0	NA	NA	NA
Florenciella parvula	10372	0	6530	17789	13084	1483	805	3316	1011	345	0	0	0	402	3163	840	267	0	0	0	0	0	0	0	0	0.63	2.724	2.004	0.227	0.123	1.715	1.261	0.143	0.078	0.026	0.041	0	NA	NA	NA
Floricoccus tropicus	2110	0	170	900	360	106	27	126	14	5	0	0	0	5	122	13	5	0	0	0	0	0	0	0	0	0.081	5.294	2.118	0.624	0.159	0.427	0.171	0.05	0.013	0.002	0.029	0	NA	NA	NA
Floricomus rostratus	1	0	0	0	0	0	0	0	0	0	0	0	0	0	0	0	0	0	0	0	0	0	0	0	0	0	NA	NA	NA	NA	0	0	0	0	0	NA	0	NA	NA	NA
Floridichthys carpio (goldspotted killifish)	20	0	3	7	11	0	0	1	1	0	0	0	0	0	1	1	0	0	0	0	0	0	0	0	0	0.15	2.333	3.667	0	0	0.35	0.55	0	0	0	0	0	NA	NA	NA
Florisuga fusca (Black jacobin) (Melanotrochilus fuscus)	21	0	0	0	0	0	0	0	0	0	0	0	0	0	0	0	0	0	0	0	0	0	0	0	0	0	NA	NA	NA	NA	0	0	0	0	0	NA	0	NA	NA	NA
Florisuga mellivora	27	0	2	5	2	0	1	2	0	0	0	0	0	0	2	0	0	0	0	0	0	0	0	0	0	0.074	2.5	1	0	0.5	0.185	0.074	0	0.037	0	0	0	NA	NA	NA
Floronia bucculenta	8	0	2	12	2	0	0	2	0	0	0	0	0	0	2	0	0	0	0	0	0	0	0	0	0	0.25	6	1	0	0	1.5	0.25	0	0	0	0	0	NA	NA	NA
Floropilus chiversii (Chaetomium chiversii)	15	0	20	33	68	4	1	4	2	2	0	0	0	1	3	2	2	0	0	0	0	0	0	0	0	1.333	1.65	3.4	0.2	0.05	2.2	4.533	0.267	0.067	0.133	0.1	0	NA	NA	NA
Floscaldasia hypsophila	79	0	5	16	4	0	0	3	1	0	0	0	0	0	3	1	0	0	0	0	0	0	0	0	0	0.063	3.2	0.8	0	0	0.203	0.051	0	0	0	0	0	NA	NA	NA
Floydiella terrestris (Green alga) (Planophila terrestris)	76	0	32	388	80	41	4	9	5	3	0	0	0	0	9	5	3	0	0	0	0	0	0	0	0	0.421	12.125	2.5	1.281	0.125	5.105	1.053	0.539	0.053	0.039	0.094	0	NA	NA	NA
Flueggea virosa	104	0	4	10	6	0	0	2	1	0	0	0	0	0	2	1	0	0	0	0	0	0	0	0	0	0.038	2.5	1.5	0	0	0.096	0.058	0	0	0	0	0	NA	NA	NA
Fluoribacter dumoffii	3723	0	367	1419	881	134	72	262	40	8	0	0	0	6	256	41	7	0	0	0	0	0	0	0	0	0.099	3.866	2.401	0.365	0.196	0.381	0.237	0.036	0.019	0.002	0.019	0	NA	NA	NA
Fluoribacter gormanii	3373	0	335	1213	816	111	66	246	33	7	0	0	0	8	241	31	6	0	0	0	0	0	0	0	0	0.099	3.621	2.436	0.331	0.197	0.36	0.242	0.033	0.02	0.002	0.018	0	NA	NA	NA
Fluvicola albiventer (black-backed water-tyrant)	10	0	2	4	1	2	0	0	1	0	0	0	0	0	0	1	0	0	0	0	0	0	0	0	0	0.2	2	0.5	1	0	0.4	0.1	0.2	0	0	0	0	NA	NA	NA
Fluvicola nengeta	5	0	0	0	0	0	0	0	0	0	0	0	0	0	0	0	0	0	0	0	0	0	0	0	0	0	NA	NA	NA	NA	0	0	0	0	0	NA	0	NA	NA	NA
Fluviibacter phosphoraccumulans	2343	0	105	336	193	15	10	77	12	1	0	0	0	3	75	11	1	0	0	0	0	0	0	0	0	0.045	3.2	1.838	0.143	0.095	0.143	0.082	0.006	0.004	0	0.01	0	NA	NA	NA
Fluviibacterium aquatile	3800	0	516	938	852	55	53	404	43	8	0	0	0	41	367	41	6	0	0	0	0	0	0	0	0	0.136	1.818	1.651	0.107	0.103	0.247	0.224	0.014	0.014	0.002	0.012	0	NA	NA	NA
Fluviicoccus keumensis	3271	0	373	929	616	72	45	296	30	5	0	0	0	34	265	29	3	0	0	0	0	0	0	0	0	0.114	2.491	1.651	0.193	0.121	0.284	0.188	0.022	0.014	0.001	0.008	0	NA	NA	NA
Fluviicola chungangensis	3664	0	262	1337	553	120	34	203	20	5	0	0	0	9	194	21	4	0	0	0	0	0	0	0	0	0.072	5.103	2.111	0.458	0.13	0.365	0.151	0.033	0.009	0.001	0.015	0	NA	NA	NA
Fluviicola sp	12602	0	918	4670	1654	488	143	693	79	18	0	0	0	38	670	69	13	0	0	0	0	0	0	0	0	0.073	5.087	1.802	0.532	0.156	0.371	0.131	0.039	0.011	0.001	0.014	0	NA	NA	NA
Fluviicola sp. RIFCSPHIGHO2_12_FULL_43_24	3818	0	301	1572	716	121	50	234	27	3	0	0	0	7	227	27	3	0	0	0	0	0	0	0	0	0.079	5.223	2.379	0.402	0.166	0.412	0.188	0.032	0.013	0.001	0.01	0	NA	NA	NA
Fluviicola sp. XM-24bin1	3198	0	281	1445	652	174	66	239	19	1	0	0	0	19	222	17	1	0	0	0	0	0	0	0	0	0.088	5.142	2.32	0.619	0.235	0.452	0.204	0.054	0.021	0	0.004	0	NA	NA	NA
Fluviicola taffensis (strain DSM 16823 / NCIMB 13979 / RW262)	4017	0	264	1246	471	112	31	200	26	3	0	0	0	11	195	20	3	0	0	0	0	0	0	0	0	0.066	4.72	1.784	0.424	0.117	0.31	0.117	0.028	0.008	0.001	0.011	0	NA	NA	NA
Fluviispira multicolorata	2868	0	234	1263	498	118	34	169	21	7	0	0	0	3	167	21	6	0	0	0	0	0	0	0	0	0.082	5.397	2.128	0.504	0.145	0.44	0.174	0.041	0.012	0.002	0.026	0	NA	NA	NA
Fluviispira sanaruensis	3167	0	271	1531	676	139	52	193	25	9	0	0	0	3	192	23	9	0	0	0	0	0	0	0	0	0.086	5.649	2.494	0.513	0.192	0.483	0.213	0.044	0.016	0.003	0.033	0	NA	NA	NA
Fluviocingula resima	1	0	0	0	0	0	0	0	0	0	0	0	0	0	0	0	0	0	0	0	0	0	0	0	0	0	NA	NA	NA	NA	0	0	0	0	0	NA	0	NA	NA	NA
Fluviocingula superficialis	1	0	0	0	0	0	0	0	0	0	0	0	0	0	0	0	0	0	0	0	0	0	0	0	0	0	NA	NA	NA	NA	0	0	0	0	0	NA	0	NA	NA	NA
Fluviopupa bula	4	0	1	7	1	0	0	1	0	0	0	0	0	0	1	0	0	0	0	0	0	0	0	0	0	0.25	7	1	0	0	1.75	0.25	0	0	0	0	0	NA	NA	NA
Fluviopupa daunivucu	3	0	0	0	0	0	0	0	0	0	0	0	0	0	0	0	0	0	0	0	0	0	0	0	0	0	NA	NA	NA	NA	0	0	0	0	0	NA	0	NA	NA	NA
Fluviopupa derua	1	0	0	0	0	0	0	0	0	0	0	0	0	0	0	0	0	0	0	0	0	0	0	0	0	0	NA	NA	NA	NA	0	0	0	0	0	NA	0	NA	NA	NA
Fluviopupa drau	3	0	0	0	0	0	0	0	0	0	0	0	0	0	0	0	0	0	0	0	0	0	0	0	0	0	NA	NA	NA	NA	0	0	0	0	0	NA	0	NA	NA	NA
Fluviopupa dumontdurvilli	3	0	1	7	1	0	0	1	0	0	0	0	0	0	1	0	0	0	0	0	0	0	0	0	0	0.333	7	1	0	0	2.333	0.333	0	0	0	0	0	NA	NA	NA
Fluviopupa forsteri	1	0	0	0	0	0	0	0	0	0	0	0	0	0	0	0	0	0	0	0	0	0	0	0	0	0	NA	NA	NA	NA	0	0	0	0	0	NA	0	NA	NA	NA
Fluviopupa irinimeke	4	0	1	7	1	0	0	1	0	0	0	0	0	0	1	0	0	0	0	0	0	0	0	0	0	0.25	7	1	0	0	1.75	0.25	0	0	0	0	0	NA	NA	NA
Fluviopupa mekewesi	1	0	0	0	0	0	0	0	0	0	0	0	0	0	0	0	0	0	0	0	0	0	0	0	0	0	NA	NA	NA	NA	0	0	0	0	0	NA	0	NA	NA	NA
Fluviopupa moolae	6	0	0	0	0	0	0	0	0	0	0	0	0	0	0	0	0	0	0	0	0	0	0	0	0	0	NA	NA	NA	NA	0	0	0	0	0	NA	0	NA	NA	NA
Fluviopupa nagodro	2	0	0	0	0	0	0	0	0	0	0	0	0	0	0	0	0	0	0	0	0	0	0	0	0	0	NA	NA	NA	NA	0	0	0	0	0	NA	0	NA	NA	NA
Fluviopupa namosi	2	0	1	7	1	0	0	1	0	0	0	0	0	0	1	0	0	0	0	0	0	0	0	0	0	0.5	7	1	0	0	3.5	0.5	0	0	0	0	0	NA	NA	NA
Fluviopupa pupoidea	3	0	1	7	1	0	0	1	0	0	0	0	0	0	1	0	0	0	0	0	0	0	0	0	0	0.333	7	1	0	0	2.333	0.333	0	0	0	0	0	NA	NA	NA
Fluviopupa raradamu	1	0	0	0	0	0	0	0	0	0	0	0	0	0	0	0	0	0	0	0	0	0	0	0	0	0	NA	NA	NA	NA	0	0	0	0	0	NA	0	NA	NA	NA
Fluviopupa savuione	2	0	0	0	0	0	0	0	0	0	0	0	0	0	0	0	0	0	0	0	0	0	0	0	0	0	NA	NA	NA	NA	0	0	0	0	0	NA	0	NA	NA	NA
Fluviopupa seasea	3	0	1	7	1	0	0	1	0	0	0	0	0	0	1	0	0	0	0	0	0	0	0	0	0	0.333	7	1	0	0	2.333	0.333	0	0	0	0	0	NA	NA	NA
Fluviopupa tasmani	1	0	0	0	0	0	0	0	0	0	0	0	0	0	0	0	0	0	0	0	0	0	0	0	0	0	NA	NA	NA	NA	0	0	0	0	0	NA	0	NA	NA	NA
Fluviopupa tunuloa	2	0	1	7	1	0	0	1	0	0	0	0	0	0	1	0	0	0	0	0	0	0	0	0	0	0.5	7	1	0	0	3.5	0.5	0	0	0	0	0	NA	NA	NA
Fluviopupa uka	4	0	1	7	1	0	0	1	0	0	0	0	0	0	1	0	0	0	0	0	0	0	0	0	0	0.25	7	1	0	0	1.75	0.25	0	0	0	0	0	NA	NA	NA
Fluviopupa vakalevu	1	0	0	0	0	0	0	0	0	0	0	0	0	0	0	0	0	0	0	0	0	0	0	0	0	0	NA	NA	NA	NA	0	0	0	0	0	NA	0	NA	NA	NA
Fluviopupa vakamalolo	1	0	0	0	0	0	0	0	0	0	0	0	0	0	0	0	0	0	0	0	0	0	0	0	0	0	NA	NA	NA	NA	0	0	0	0	0	NA	0	NA	NA	NA
Fluviopupa vatukuca	1	0	0	0	0	0	0	0	0	0	0	0	0	0	0	0	0	0	0	0	0	0	0	0	0	0	NA	NA	NA	NA	0	0	0	0	0	NA	0	NA	NA	NA
Fluviopupa vulavula	1	0	0	0	0	0	0	0	0	0	0	0	0	0	0	0	0	0	0	0	0	0	0	0	0	0	NA	NA	NA	NA	0	0	0	0	0	NA	0	NA	NA	NA
Fluviphylax simplex	15	0	2	4	4	4	0	2	0	0	0	0	0	0	2	0	0	0	0	0	0	0	0	0	0	0.133	2	2	2	0	0.267	0.267	0.267	0	0	0	0	NA	NA	NA
Foa leisi	3	0	0	0	0	0	0	0	0	0	0	0	0	0	0	0	0	0	0	0	0	0	0	0	0	0	NA	NA	NA	NA	0	0	0	0	0	NA	0	NA	NA	NA
Focillodes uncinata	1	0	0	0	0	0	0	0	0	0	0	0	0	0	0	0	0	0	0	0	0	0	0	0	0	0	NA	NA	NA	NA	0	0	0	0	0	NA	0	NA	NA	NA
Fodina ostorius	2	0	0	0	0	0	0	0	0	0	0	0	0	0	0	0	0	0	0	0	0	0	0	0	0	0	NA	NA	NA	NA	0	0	0	0	0	NA	0	NA	NA	NA
Fodinibius halophilus	3590	0	499	1817	1166	198	117	366	43	13	0	0	0	16	356	37	13	0	0	0	0	0	0	0	0	0.139	3.641	2.337	0.397	0.234	0.506	0.325	0.055	0.033	0.004	0.026	0	NA	NA	NA
Fodinibius roseus	4289	0	643	1621	1456	133	140	495	58	10	0	0	0	35	469	50	9	0	0	0	0	0	0	0	0	0.15	2.521	2.264	0.207	0.218	0.378	0.339	0.031	0.033	0.002	0.014	0	NA	NA	NA
Fodinibius salinus	2528	0	428	1533	1184	168	122	290	50	12	0	0	0	9	285	46	12	0	0	0	0	0	0	0	0	0.169	3.582	2.766	0.393	0.285	0.606	0.468	0.066	0.048	0.005	0.028	0	NA	NA	NA
Fodinibius sediminis	3822	0	505	1368	1213	147	105	381	50	7	0	0	0	18	371	42	7	0	0	0	0	0	0	0	0	0.132	2.709	2.402	0.291	0.208	0.358	0.317	0.038	0.027	0.002	0.014	0	NA	NA	NA
Fodinibius sp	10258	0	772	2091	1511	214	108	648	50	8	0	0	0	73	584	42	7	0	0	0	0	0	0	0	0	0.075	2.709	1.957	0.277	0.14	0.204	0.147	0.021	0.011	0.001	0.009	0	NA	NA	NA
Foeniculum vulgare (Fennel) (Foeniculum officinale)	138	0	19	54	25	0	1	8	3	1	0	0	0	1	8	2	1	0	0	0	0	0	0	0	0	0.138	2.842	1.316	0	0.053	0.391	0.181	0	0.007	0.007	0.053	0	NA	NA	NA
Foetorepus agassizii	25	0	4	3	12	0	1	1	0	1	0	0	0	0	1	0	1	0	0	0	0	0	0	0	0	0.16	0.75	3	0	0.25	0.12	0.48	0	0.04	0.04	0.25	0	NA	NA	NA
Foetorepus altivelis	19	0	1	3	0	0	0	1	0	0	0	0	0	0	1	0	0	0	0	0	0	0	0	0	0	0.053	3	0	0	0	0.158	0	0	0	0	0	0	NA	NA	NA
Foetorepus calauropomus	12	0	0	0	0	0	0	0	0	0	0	0	0	0	0	0	0	0	0	0	0	0	0	0	0	0	NA	NA	NA	NA	0	0	0	0	0	NA	0	NA	NA	NA
Foleyella furcata	2	0	0	0	0	0	0	0	0	0	0	0	0	0	0	0	0	0	0	0	0	0	0	0	0	0	NA	NA	NA	NA	0	0	0	0	0	NA	0	NA	NA	NA
Folsomia nivalis	24	0	0	0	0	0	0	0	0	0	0	0	0	0	0	0	0	0	0	0	0	0	0	0	0	0	NA	NA	NA	NA	0	0	0	0	0	NA	0	NA	NA	NA
Folsomia octoculata	5	0	0	0	0	0	0	0	0	0	0	0	0	0	0	0	0	0	0	0	0	0	0	0	0	0	NA	NA	NA	NA	0	0	0	0	0	NA	0	NA	NA	NA
Folsomia quadrioculata	26	0	5	40	10	0	0	5	0	0	0	0	0	0	5	0	0	0	0	0	0	0	0	0	0	0.192	8	2	0	0	1.538	0.385	0	0	0	0	0	NA	NA	NA
Folsomia sp. 1 SA-2014	2	0	0	0	0	0	0	0	0	0	0	0	0	0	0	0	0	0	0	0	0	0	0	0	0	0	NA	NA	NA	NA	0	0	0	0	0	NA	0	NA	NA	NA
Folsomides parvulus	5	0	1	8	2	0	0	1	0	0	0	0	0	0	1	0	0	0	0	0	0	0	0	0	0	0.2	8	2	0	0	1.6	0.4	0	0	0	0	0	NA	NA	NA
Folsomina onychiurina	4	0	0	0	0	0	0	0	0	0	0	0	0	0	0	0	0	0	0	0	0	0	0	0	0	0	NA	NA	NA	NA	0	0	0	0	0	NA	0	NA	NA	NA
Folsomotoma octooculata	19	0	0	0	0	0	0	0	0	0	0	0	0	0	0	0	0	0	0	0	0	0	0	0	0	0	NA	NA	NA	NA	0	0	0	0	0	NA	0	NA	NA	NA
Fomes meliae (Fomitopsis meliae)	5	0	0	0	0	0	0	0	0	0	0	0	0	0	0	0	0	0	0	0	0	0	0	0	0	0	NA	NA	NA	NA	0	0	0	0	0	NA	0	NA	NA	NA
Fomitopsis schrenkii (Brown rot fungus)	13816	0	12985	38021	33841	2717	1950	3557	1528	1554	0	0	0	374	3468	1459	1338	0	0	0	0	0	0	0	0	0.94	2.928	2.606	0.209	0.15	2.752	2.449	0.197	0.141	0.097	0.103	0	NA	NA	NA
Fomoria septembrella	7	0	0	0	0	0	0	0	0	0	0	0	0	0	0	0	0	0	0	0	0	0	0	0	0	0	NA	NA	NA	NA	0	0	0	0	0	NA	0	NA	NA	NA
Fomoria weaveri	16	0	1	7	1	0	0	1	0	0	0	0	0	0	1	0	0	0	0	0	0	0	0	0	0	0.062	7	1	0	0	0.438	0.062	0	0	0	0	0	NA	NA	NA
Fonsecaea erecta	12091	0	14112	44257	45020	3505	2683	3391	1635	1814	0	0	0	247	3355	1576	1662	0	0	0	0	0	0	0	0	1.167	3.136	3.19	0.248	0.19	3.66	3.723	0.29	0.222	0.137	0.118	0	NA	NA	NA
Fonsecaea monophora	12018	0	14071	43557	44012	3497	2546	3178	1651	1829	0	0	0	248	3156	1590	1664	0	0	0	0	0	0	0	0	1.171	3.096	3.128	0.249	0.181	3.624	3.662	0.291	0.212	0.138	0.118	0	NA	NA	NA
Fonsecaea multimorphosa	11806	0	13820	44712	45717	3601	2724	3196	1611	1794	0	0	0	218	3192	1533	1658	0	0	0	0	0	0	0	0	1.171	3.235	3.308	0.261	0.197	3.787	3.872	0.305	0.231	0.14	0.12	0	NA	NA	NA
Fonsecaea multimorphosa CBS 102226	12368	0	14148	45618	46772	3658	2772	3372	1667	1809	0	0	0	223	3364	1597	1664	0	0	0	0	0	0	0	0	1.144	3.224	3.306	0.259	0.196	3.688	3.782	0.296	0.224	0.135	0.118	0	NA	NA	NA
Fonsecaea nubica	11687	0	13919	43681	44413	3440	2573	3116	1634	1824	0	0	0	243	3073	1584	1674	0	0	0	0	0	0	0	0	1.191	3.138	3.191	0.247	0.185	3.738	3.8	0.294	0.22	0.143	0.12	0	NA	NA	NA
Fonsecaea pedrosoi CBS 271.37	12525	0	14386	44524	45318	3532	2639	3378	1694	1853	0	0	0	255	3337	1649	1684	0	0	0	0	0	0	0	0	1.149	3.095	3.15	0.246	0.183	3.555	3.618	0.282	0.211	0.134	0.117	0	NA	NA	NA
Fontanesia philliraeoides subsp. fortunei	122	0	16	43	20	1	0	12	2	0	0	0	0	0	12	2	0	0	0	0	0	0	0	0	0	0.131	2.688	1.25	0.062	0	0.352	0.164	0.008	0	0	0	0	NA	NA	NA
Fontibacillus panacisegetis	4786	0	451	1361	956	100	60	380	28	5	0	0	0	24	359	26	4	0	0	0	0	0	0	0	0	0.094	3.018	2.12	0.222	0.133	0.284	0.2	0.021	0.013	0.001	0.009	0	NA	NA	NA
Fontibacillus phaseoli	4966	0	580	1484	1234	128	71	460	49	7	0	0	0	30	436	46	4	0	0	0	0	0	0	0	0	0.117	2.559	2.128	0.221	0.122	0.299	0.248	0.026	0.014	0.001	0.007	0	NA	NA	NA
Fontibacillus solani	5310	0	485	1432	1092	106	74	405	34	4	0	0	0	23	386	31	3	0	0	0	0	0	0	0	0	0.091	2.953	2.252	0.219	0.153	0.27	0.206	0.02	0.014	0.001	0.006	0	NA	NA	NA
Fonticella tunisiensis	2943	0	123	492	263	45	18	111	6	0	0	0	0	6	105	6	0	0	0	0	0	0	0	0	0	0.042	4	2.138	0.366	0.146	0.167	0.089	0.015	0.006	0	0	0	NA	NA	NA
Fonticula alba (Slime mold)	6248	0	13584	14051	33346	595	984	1483	975	1758	0	0	0	359	1562	915	1380	0	0	0	0	0	0	0	0	2.174	1.034	2.455	0.044	0.072	2.249	5.337	0.095	0.157	0.221	0.102	0	NA	NA	NA
Fontimonas thermophila	2498	0	330	460	522	22	33	261	31	2	0	0	0	48	223	21	2	0	0	0	0	0	0	0	0	0.132	1.394	1.582	0.067	0.1	0.184	0.209	0.009	0.013	0.001	0.006	0	NA	NA	NA
Fontogammarus dalmatinus	4	0	0	0	0	0	0	0	0	0	0	0	0	0	0	0	0	0	0	0	0	0	0	0	0	0	NA	NA	NA	NA	0	0	0	0	0	NA	0	NA	NA	NA
Fontogammarus sp. ZH-2014	2	0	0	0	0	0	0	0	0	0	0	0	0	0	0	0	0	0	0	0	0	0	0	0	0	0	NA	NA	NA	NA	0	0	0	0	0	NA	0	NA	NA	NA
Foonchewia coriacea	84	0	6	21	9	0	0	2	2	0	0	0	0	0	2	2	0	0	0	0	0	0	0	0	0	0.071	3.5	1.5	0	0	0.25	0.107	0	0	0	0	0	NA	NA	NA
Foot-and-mouth disease virus	211	0	41	47	101	10	0	7	2	10	0	0	0	1	6	2	10	0	0	0	0	0	0	0	0	0.194	1.146	2.463	0.244	0	0.223	0.479	0.047	0	0.047	0.244	0	NA	NA	NA
Foot-and-mouth disease virus - type A/O recombinant	29	0	86	162	255	45	0	0	1	28	0	0	0	0	0	1	28	0	0	0	0	0	0	0	0	2.966	1.884	2.965	0.523	0	5.586	8.793	1.552	0	0.966	0.326	0	NA	NA	NA
Foot-and-mouth disease virus (isolate -/Azerbaijan/A22-550/1965 serotype A) (FMDV)	1	0	3	3	9	1	0	0	0	1	0	0	0	0	0	0	1	0	0	0	0	0	0	0	0	3	1	3	0.333	0	3	9	1	0	1	0.333	0	NA	NA	NA
Foot-and-mouth disease virus (isolate -/Brazil/C3Indaial/1971 serotype C) (FMDV)	1	0	3	5	8	1	0	0	0	1	0	0	0	0	0	0	1	0	0	0	0	0	0	0	0	3	1.667	2.667	0.333	0	5	8	1	0	1	0.333	0	NA	NA	NA
Foot-and-mouth disease virus (isolate -/Germany/A5Westerwald/1951 serotype A) (FMDV)	2	0	4	5	9	1	0	1	0	1	0	0	0	1	0	0	1	0	0	0	0	0	0	0	0	2	1.25	2.25	0.25	0	2.5	4.5	0.5	0	0.5	0.25	0	NA	NA	NA
Foot-and-mouth disease virus (isolate -/Germany/C1Oberbayen/1960 serotype C) (FMDV)	7	0	7	10	27	2	0	1	0	2	0	0	0	0	1	0	2	0	0	0	0	0	0	0	0	1	1.429	3.857	0.286	0	1.429	3.857	0.286	0	0.286	0.286	0	NA	NA	NA
Foot-and-mouth disease virus (isolate -/Spain/S8c1SantaPau/1970 serotype C) (FMDV)	1	0	3	4	12	1	0	0	0	1	0	0	0	0	0	0	1	0	0	0	0	0	0	0	0	3	1.333	4	0.333	0	4	12	1	0	1	0.333	0	NA	NA	NA
Foot-and-mouth disease virus (isolate Bovine/Brazil/A24Cruzeiro/1955 serotype A) (FMDV)	1	0	3	5	11	1	0	0	0	1	0	0	0	0	0	0	1	0	0	0	0	0	0	0	0	3	1.667	3.667	0.333	0	5	11	1	0	1	0.333	0	NA	NA	NA
Foot-and-mouth disease virus (isolate Bovine/Germany/O1Kaufbeuren/1966 serotype O) (FMDV)	6	0	8	13	23	4	0	2	0	2	0	0	0	0	2	0	2	0	0	0	0	0	0	0	0	1.333	1.625	2.875	0.5	0	2.167	3.833	0.667	0	0.333	0.25	0	NA	NA	NA
Foot-and-mouth disease virus (isolate Bovine/United Kingdom/A12Valle119/1932 serotype A) (FMDV)	1	0	3	2	8	0	0	0	0	1	0	0	0	0	0	0	1	0	0	0	0	0	0	0	0	3	0.667	2.667	0	0	2	8	0	0	1	0.333	0	NA	NA	NA
Foot-and-mouth disease virus (isolate Swine/Taiwan/OTai/1997 serotype O) (FMDV)	2	0	6	2	12	0	0	0	0	2	0	0	0	0	0	0	2	0	0	0	0	0	0	0	0	3	0.333	2	0	0	1	6	0	0	1	0.333	0	NA	NA	NA
Foot-and-mouth disease virus (strain A10-61) (Aphthovirus A) (FMDV)	2	0	3	5	10	1	0	0	0	1	0	0	0	0	0	0	1	0	0	0	0	0	0	0	0	1.5	1.667	3.333	0.333	0	2.5	5	0.5	0	0.5	0.333	0	NA	NA	NA
Foot-and-mouth disease virus A	2805	0	1645	1622	4554	471	139	180	335	263	0	0	0	2	178	335	263	0	0	0	0	0	0	0	0	0.586	0.986	2.768	0.286	0.084	0.578	1.624	0.168	0.05	0.094	0.16	0	NA	NA	NA
Foot-and-mouth disease virus Asia 1	951	0	352	373	939	127	13	13	78	61	0	0	0	2	11	78	61	0	0	0	0	0	0	0	0	0.37	1.06	2.668	0.361	0.037	0.392	0.987	0.134	0.014	0.064	0.173	0	NA	NA	NA
Foot-and-mouth disease virus C3	4	0	6	7	19	1	0	1	1	1	0	0	0	0	1	1	1	0	0	0	0	0	0	0	0	1.5	1.167	3.167	0.167	0	1.75	4.75	0.25	0	0.25	0.167	0	NA	NA	NA
Foot-and-mouth disease virus C4	2	0	4	4	11	1	0	1	0	1	0	0	0	0	1	0	1	0	0	0	0	0	0	0	0	2	1	2.75	0.25	0	2	5.5	0.5	0	0.5	0.25	0	NA	NA	NA
Foot-and-mouth disease virus C5	2	0	3	5	11	1	0	0	0	1	0	0	0	0	0	0	1	0	0	0	0	0	0	0	0	1.5	1.667	3.667	0.333	0	2.5	5.5	0.5	0	0.5	0.333	0	NA	NA	NA
Foot-and-mouth disease virus HKN/2002	1	0	3	1	6	0	0	0	0	1	0	0	0	0	0	0	1	0	0	0	0	0	0	0	0	3	0.333	2	0	0	1	6	0	0	1	0.333	0	NA	NA	NA
Foot-and-mouth disease virus O	5400	0	2517	2822	6290	893	133	292	396	474	0	0	0	152	140	396	474	0	0	0	0	0	0	0	0	0.466	1.121	2.499	0.355	0.053	0.523	1.165	0.165	0.025	0.088	0.188	0	NA	NA	NA
Foot-and-mouth disease virus O/ES/2001	1	0	3	0	7	0	0	0	0	1	0	0	0	0	0	0	1	0	0	0	0	0	0	0	0	3	0	2.333	0	0	0	7	0	0	1	0.333	0	NA	NA	NA
Foot-and-mouth disease virus O/HK/2001	1	0	3	1	5	0	0	0	0	1	0	0	0	0	0	0	1	0	0	0	0	0	0	0	0	3	0.333	1.667	0	0	1	5	0	0	1	0.333	0	NA	NA	NA
Foot-and-mouth disease virus O/SKR/2000	1	0	3	7	9	3	0	0	0	1	0	0	0	0	0	0	1	0	0	0	0	0	0	0	0	3	2.333	3	1	0	7	9	3	0	1	0.333	0	NA	NA	NA
Foot-and-mouth disease virus O/UKG/3952/2001	1	0	3	7	9	3	0	0	0	1	0	0	0	0	0	0	1	0	0	0	0	0	0	0	0	3	2.333	3	1	0	7	9	3	0	1	0.333	0	NA	NA	NA
Foot-and-mouth disease virus O/UKG/4014/2001	1	0	3	7	9	3	0	0	0	1	0	0	0	0	0	0	1	0	0	0	0	0	0	0	0	3	2.333	3	1	0	7	9	3	0	1	0.333	0	NA	NA	NA
Foot-and-mouth disease virus O/UKG/4141/2001	1	0	3	7	9	3	0	0	0	1	0	0	0	0	0	0	1	0	0	0	0	0	0	0	0	3	2.333	3	1	0	7	9	3	0	1	0.333	0	NA	NA	NA
Foot-and-mouth disease virus O/UKG/4998/2001	1	0	3	7	9	3	0	0	0	1	0	0	0	0	0	0	1	0	0	0	0	0	0	0	0	3	2.333	3	1	0	7	9	3	0	1	0.333	0	NA	NA	NA
Foot-and-mouth disease virus O/UKG/5470/2001	1	0	3	7	9	3	0	0	0	1	0	0	0	0	0	0	1	0	0	0	0	0	0	0	0	3	2.333	3	1	0	7	9	3	0	1	0.333	0	NA	NA	NA
Foot-and-mouth disease virus O/UKG/5681/2001	1	0	3	7	9	3	0	0	0	1	0	0	0	0	0	0	1	0	0	0	0	0	0	0	0	3	2.333	3	1	0	7	9	3	0	1	0.333	0	NA	NA	NA
Foot-and-mouth disease virus O/UKG/7039/2001	1	0	3	7	9	3	0	0	0	1	0	0	0	0	0	0	1	0	0	0	0	0	0	0	0	3	2.333	3	1	0	7	9	3	0	1	0.333	0	NA	NA	NA
Foot-and-mouth disease virus O/UKG/7299/2001	1	0	3	7	9	3	0	0	0	1	0	0	0	0	0	0	1	0	0	0	0	0	0	0	0	3	2.333	3	1	0	7	9	3	0	1	0.333	0	NA	NA	NA
Foot-and-mouth disease virus O/UKG/9161/2001	1	0	3	7	9	3	0	0	0	1	0	0	0	0	0	0	1	0	0	0	0	0	0	0	0	3	2.333	3	1	0	7	9	3	0	1	0.333	0	NA	NA	NA
Foot-and-mouth disease virus O/UKG/9443/2001	1	0	3	7	9	3	0	0	0	1	0	0	0	0	0	0	1	0	0	0	0	0	0	0	0	3	2.333	3	1	0	7	9	3	0	1	0.333	0	NA	NA	NA
Foot-and-mouth disease virus SAT 1	716	0	710	299	1164	78	29	436	17	80	0	0	0	40	396	17	80	0	0	0	0	0	0	0	0	0.992	0.421	1.639	0.11	0.041	0.418	1.626	0.109	0.041	0.112	0.113	0	NA	NA	NA
Foot-and-mouth disease virus SAT 2	931	0	770	337	756	87	23	537	49	45	0	0	0	290	254	55	32	0	0	0	0	0	0	0	0	0.827	0.438	0.982	0.113	0.03	0.362	0.812	0.093	0.025	0.034	0.042	0	NA	NA	NA
Foot-and-mouth disease virus SAT 3	164	0	161	166	281	38	10	48	43	9	0	0	0	38	10	45	7	0	0	0	0	0	0	0	0	0.982	1.031	1.745	0.236	0.062	1.012	1.713	0.232	0.061	0.043	0.043	0	NA	NA	NA
Foot and mouth disease virus C	178	0	98	153	313	22	2	34	8	16	0	0	0	0	34	8	16	0	0	0	0	0	0	0	0	0.551	1.561	3.194	0.224	0.02	0.86	1.758	0.124	0.011	0.09	0.163	0	NA	NA	NA
Fopius arisanus	25067	2	35029	147135	112400	13542	6226	5468	2903	4555	2	0	0	331	5448	2832	4315	0	2	0	0	10	0	6	0	1.397	4.2	3.209	0.387	0.178	5.87	4.484	0.54	0.248	0.172	0.123	0	0	NA	NA
Fopius vandenboschi	5	0	0	0	0	0	0	0	0	0	0	0	0	0	0	0	0	0	0	0	0	0	0	0	0	0	NA	NA	NA	NA	0	0	0	0	0	NA	0	NA	NA	NA
Forcipata acclina	201	0	0	0	0	0	0	0	0	0	0	0	0	0	0	0	0	0	0	0	0	0	0	0	0	0	NA	NA	NA	NA	0	0	0	0	0	NA	0	NA	NA	NA
Forcipata loca	125	0	0	0	0	0	0	0	0	0	0	0	0	0	0	0	0	0	0	0	0	0	0	0	0	0	NA	NA	NA	NA	0	0	0	0	0	NA	0	NA	NA	NA
Forcipata sp. BOLD:ACC8165	1	0	0	0	0	0	0	0	0	0	0	0	0	0	0	0	0	0	0	0	0	0	0	0	0	0	NA	NA	NA	NA	0	0	0	0	0	NA	0	NA	NA	NA
Forcipomyia acidicola	1	0	0	0	0	0	0	0	0	0	0	0	0	0	0	0	0	0	0	0	0	0	0	0	0	0	NA	NA	NA	NA	0	0	0	0	0	NA	0	NA	NA	NA
Forcipomyia alacris	1	0	0	0	0	0	0	0	0	0	0	0	0	0	0	0	0	0	0	0	0	0	0	0	0	0	NA	NA	NA	NA	0	0	0	0	0	NA	0	NA	NA	NA
Forcipomyia bipunctata	69	0	0	0	0	0	0	0	0	0	0	0	0	0	0	0	0	0	0	0	0	0	0	0	0	0	NA	NA	NA	NA	0	0	0	0	0	NA	0	NA	NA	NA
Forcipomyia cf. acidicola BOLD:AAG6537	5	0	0	0	0	0	0	0	0	0	0	0	0	0	0	0	0	0	0	0	0	0	0	0	0	0	NA	NA	NA	NA	0	0	0	0	0	NA	0	NA	NA	NA
Forcipomyia chaetoptera	1	0	0	0	0	0	0	0	0	0	0	0	0	0	0	0	0	0	0	0	0	0	0	0	0	0	NA	NA	NA	NA	0	0	0	0	0	NA	0	NA	NA	NA
Forcipomyia glauca	151	0	0	0	0	0	0	0	0	0	0	0	0	0	0	0	0	0	0	0	0	0	0	0	0	0	NA	NA	NA	NA	0	0	0	0	0	NA	0	NA	NA	NA
Forcipomyia hygrophila	1	0	0	0	0	0	0	0	0	0	0	0	0	0	0	0	0	0	0	0	0	0	0	0	0	0	NA	NA	NA	NA	0	0	0	0	0	NA	0	NA	NA	NA
Forcipomyia knockensis	3	0	0	0	0	0	0	0	0	0	0	0	0	0	0	0	0	0	0	0	0	0	0	0	0	0	NA	NA	NA	NA	0	0	0	0	0	NA	0	NA	NA	NA
Forcipomyia monilicornis	1	0	0	0	0	0	0	0	0	0	0	0	0	0	0	0	0	0	0	0	0	0	0	0	0	0	NA	NA	NA	NA	0	0	0	0	0	NA	0	NA	NA	NA
Forcipomyia nigra	1	0	0	0	0	0	0	0	0	0	0	0	0	0	0	0	0	0	0	0	0	0	0	0	0	0	NA	NA	NA	NA	0	0	0	0	0	NA	0	NA	NA	NA
Forcipomyia nigrans	10	0	0	0	0	0	0	0	0	0	0	0	0	0	0	0	0	0	0	0	0	0	0	0	0	0	NA	NA	NA	NA	0	0	0	0	0	NA	0	NA	NA	NA
Forcipomyia palustris	1	0	0	0	0	0	0	0	0	0	0	0	0	0	0	0	0	0	0	0	0	0	0	0	0	0	NA	NA	NA	NA	0	0	0	0	0	NA	0	NA	NA	NA
Forcipomyia sp. 1ES	1	0	0	0	0	0	0	0	0	0	0	0	0	0	0	0	0	0	0	0	0	0	0	0	0	0	NA	NA	NA	NA	0	0	0	0	0	NA	0	NA	NA	NA
Forcipomyia sp. 2ES	26	0	0	0	0	0	0	0	0	0	0	0	0	0	0	0	0	0	0	0	0	0	0	0	0	0	NA	NA	NA	NA	0	0	0	0	0	NA	0	NA	NA	NA
Forcipomyia sp. 3ES	1	0	0	0	0	0	0	0	0	0	0	0	0	0	0	0	0	0	0	0	0	0	0	0	0	0	NA	NA	NA	NA	0	0	0	0	0	NA	0	NA	NA	NA
Forcipomyia sp. 4ES	5	0	0	0	0	0	0	0	0	0	0	0	0	0	0	0	0	0	0	0	0	0	0	0	0	0	NA	NA	NA	NA	0	0	0	0	0	NA	0	NA	NA	NA
Forcipomyia sp. 5ES	9	0	0	0	0	0	0	0	0	0	0	0	0	0	0	0	0	0	0	0	0	0	0	0	0	0	NA	NA	NA	NA	0	0	0	0	0	NA	0	NA	NA	NA
Forcipomyia sp. 6ES	127	0	0	0	0	0	0	0	0	0	0	0	0	0	0	0	0	0	0	0	0	0	0	0	0	0	NA	NA	NA	NA	0	0	0	0	0	NA	0	NA	NA	NA
Forcipomyia sp. BOLD:AAG6501	24	0	0	0	0	0	0	0	0	0	0	0	0	0	0	0	0	0	0	0	0	0	0	0	0	0	NA	NA	NA	NA	0	0	0	0	0	NA	0	NA	NA	NA
Forcipomyia sp. BOLD:AAG6537	1	0	0	0	0	0	0	0	0	0	0	0	0	0	0	0	0	0	0	0	0	0	0	0	0	0	NA	NA	NA	NA	0	0	0	0	0	NA	0	NA	NA	NA
Forcipomyia sp. BOLD:AAM6191	5	0	0	0	0	0	0	0	0	0	0	0	0	0	0	0	0	0	0	0	0	0	0	0	0	0	NA	NA	NA	NA	0	0	0	0	0	NA	0	NA	NA	NA
Forcipomyia sp. BOLD:AAN5147	3	0	0	0	0	0	0	0	0	0	0	0	0	0	0	0	0	0	0	0	0	0	0	0	0	0	NA	NA	NA	NA	0	0	0	0	0	NA	0	NA	NA	NA
Forcipomyia sp. BOLD:AAN5148	10	0	0	0	0	0	0	0	0	0	0	0	0	0	0	0	0	0	0	0	0	0	0	0	0	0	NA	NA	NA	NA	0	0	0	0	0	NA	0	NA	NA	NA
Forcipomyia sp. BOLD:AAN5149	2	0	0	0	0	0	0	0	0	0	0	0	0	0	0	0	0	0	0	0	0	0	0	0	0	0	NA	NA	NA	NA	0	0	0	0	0	NA	0	NA	NA	NA
Forcipomyia sp. BOLD:AAN5153	1	0	0	0	0	0	0	0	0	0	0	0	0	0	0	0	0	0	0	0	0	0	0	0	0	0	NA	NA	NA	NA	0	0	0	0	0	NA	0	NA	NA	NA
Forcipomyia sp. BOLD:AAN5165	5	0	0	0	0	0	0	0	0	0	0	0	0	0	0	0	0	0	0	0	0	0	0	0	0	0	NA	NA	NA	NA	0	0	0	0	0	NA	0	NA	NA	NA
Forcipomyia sp. BOLD:AAQ0307	1	0	0	0	0	0	0	0	0	0	0	0	0	0	0	0	0	0	0	0	0	0	0	0	0	0	NA	NA	NA	NA	0	0	0	0	0	NA	0	NA	NA	NA
Forcipomyia sp. BOLD:AAQ0594	1	0	0	0	0	0	0	0	0	0	0	0	0	0	0	0	0	0	0	0	0	0	0	0	0	0	NA	NA	NA	NA	0	0	0	0	0	NA	0	NA	NA	NA
Forcipomyia sp. BOLD:AAU6519	1	0	0	0	0	0	0	0	0	0	0	0	0	0	0	0	0	0	0	0	0	0	0	0	0	0	NA	NA	NA	NA	0	0	0	0	0	NA	0	NA	NA	NA
Forcipomyia sp. BOLD:AAV5088	2	0	0	0	0	0	0	0	0	0	0	0	0	0	0	0	0	0	0	0	0	0	0	0	0	0	NA	NA	NA	NA	0	0	0	0	0	NA	0	NA	NA	NA
Forcipomyia sp. BOLD:AAV5144	2	0	0	0	0	0	0	0	0	0	0	0	0	0	0	0	0	0	0	0	0	0	0	0	0	0	NA	NA	NA	NA	0	0	0	0	0	NA	0	NA	NA	NA
Forcipomyia sp. BOLD:AAV5212	1	0	0	0	0	0	0	0	0	0	0	0	0	0	0	0	0	0	0	0	0	0	0	0	0	0	NA	NA	NA	NA	0	0	0	0	0	NA	0	NA	NA	NA
Forcipomyia sp. BOLD:ABZ3626	1	0	0	0	0	0	0	0	0	0	0	0	0	0	0	0	0	0	0	0	0	0	0	0	0	0	NA	NA	NA	NA	0	0	0	0	0	NA	0	NA	NA	NA
Forcipomyia sp. BOLD:ACA7885	1	0	0	0	0	0	0	0	0	0	0	0	0	0	0	0	0	0	0	0	0	0	0	0	0	0	NA	NA	NA	NA	0	0	0	0	0	NA	0	NA	NA	NA
Forcipomyia sp. BOLD:ACC4125	1	0	0	0	0	0	0	0	0	0	0	0	0	0	0	0	0	0	0	0	0	0	0	0	0	0	NA	NA	NA	NA	0	0	0	0	0	NA	0	NA	NA	NA
Forcipomyia sp. BOLD:ACC7360	1	0	0	0	0	0	0	0	0	0	0	0	0	0	0	0	0	0	0	0	0	0	0	0	0	0	NA	NA	NA	NA	0	0	0	0	0	NA	0	NA	NA	NA
Forcipomyia sp. BOLD:ACC7974	1	0	0	0	0	0	0	0	0	0	0	0	0	0	0	0	0	0	0	0	0	0	0	0	0	0	NA	NA	NA	NA	0	0	0	0	0	NA	0	NA	NA	NA
Forcipomyia sp. S6CM14	1	0	0	0	0	0	0	0	0	0	0	0	0	0	0	0	0	0	0	0	0	0	0	0	0	0	NA	NA	NA	NA	0	0	0	0	0	NA	0	NA	NA	NA
Forcipomyia squamigera	1	0	0	0	0	0	0	0	0	0	0	0	0	0	0	0	0	0	0	0	0	0	0	0	0	0	NA	NA	NA	NA	0	0	0	0	0	NA	0	NA	NA	NA
Forcipomyia tenuis	2	0	0	0	0	0	0	0	0	0	0	0	0	0	0	0	0	0	0	0	0	0	0	0	0	0	NA	NA	NA	NA	0	0	0	0	0	NA	0	NA	NA	NA
Forcipomyiinae sp. BOLD:ABV9306	2	0	0	0	0	0	0	0	0	0	0	0	0	0	0	0	0	0	0	0	0	0	0	0	0	0	NA	NA	NA	NA	0	0	0	0	0	NA	0	NA	NA	NA
Forda marginata	16	0	0	0	0	0	0	0	0	0	0	0	0	0	0	0	0	0	0	0	0	0	0	0	0	0	NA	NA	NA	NA	0	0	0	0	0	NA	0	NA	NA	NA
Forda sp. BOLD:AAG3895	1	0	0	0	0	0	0	0	0	0	0	0	0	0	0	0	0	0	0	0	0	0	0	0	0	0	NA	NA	NA	NA	0	0	0	0	0	NA	0	NA	NA	NA
Fordiophyton breviscapum	79	0	8	40	12	0	0	3	1	1	0	0	0	0	3	1	1	0	0	0	0	0	0	0	0	0.101	5	1.5	0	0	0.506	0.152	0	0	0.013	0.125	0	NA	NA	NA
Fordiophyton cordifolium	81	0	6	23	8	0	0	4	1	0	0	0	0	0	4	1	0	0	0	0	0	0	0	0	0	0.074	3.833	1.333	0	0	0.284	0.099	0	0	0	0	0	NA	NA	NA
Fordiophyton faberi	110	0	9	40	16	0	0	5	2	0	0	0	0	0	5	2	0	0	0	0	0	0	0	0	0	0.082	4.444	1.778	0	0	0.364	0.145	0	0	0	0	0	NA	NA	NA
Fordiophyton huizhouense	81	0	7	28	10	0	0	3	2	0	0	0	0	0	3	2	0	0	0	0	0	0	0	0	0	0.086	4	1.429	0	0	0.346	0.123	0	0	0	0	0	NA	NA	NA
Fordiophyton jinpingense	79	0	7	28	10	0	0	3	2	0	0	0	0	0	3	2	0	0	0	0	0	0	0	0	0	0.089	4	1.429	0	0	0.354	0.127	0	0	0	0	0	NA	NA	NA
Fordiophyton longipes	79	0	7	28	10	0	0	3	2	0	0	0	0	0	3	2	0	0	0	0	0	0	0	0	0	0.089	4	1.429	0	0	0.354	0.127	0	0	0	0	0	NA	NA	NA
Fordiophyton peperomiifolium	81	0	7	28	10	0	0	3	2	0	0	0	0	0	3	2	0	0	0	0	0	0	0	0	0	0.086	4	1.429	0	0	0.346	0.123	0	0	0	0	0	NA	NA	NA
Fordiophyton repens	79	0	6	23	8	0	0	4	1	0	0	0	0	0	4	1	0	0	0	0	0	0	0	0	0	0.076	3.833	1.333	0	0	0.291	0.101	0	0	0	0	0	NA	NA	NA
Fordiophyton strictum	79	0	7	28	10	0	0	3	2	0	0	0	0	0	3	2	0	0	0	0	0	0	0	0	0	0.089	4	1.429	0	0	0.354	0.127	0	0	0	0	0	NA	NA	NA
Fordiophyton zhuangiae	80	0	7	28	10	0	0	3	2	0	0	0	0	0	3	2	0	0	0	0	0	0	0	0	0	0.088	4	1.429	0	0	0.35	0.125	0	0	0	0	0	NA	NA	NA
Forelia sp. 0961A	2	0	0	0	0	0	0	0	0	0	0	0	0	0	0	0	0	0	0	0	0	0	0	0	0	0	NA	NA	NA	NA	0	0	0	0	0	NA	0	NA	NA	NA
Forestiera angustifolia	83	0	8	28	11	1	1	4	2	0	0	0	0	0	4	2	0	0	0	0	0	0	0	0	0	0.096	3.5	1.375	0.125	0.125	0.337	0.133	0.012	0.012	0	0	0	NA	NA	NA
Forestiera isabelae	117	0	11	34	17	1	1	7	2	0	0	0	0	0	7	2	0	0	0	0	0	0	0	0	0	0.094	3.091	1.545	0.091	0.091	0.291	0.145	0.009	0.009	0	0	0	NA	NA	NA
Forestiera ligustrina	84	0	8	28	11	1	1	4	2	0	0	0	0	0	4	2	0	0	0	0	0	0	0	0	0	0.095	3.5	1.375	0.125	0.125	0.333	0.131	0.012	0.012	0	0	0	NA	NA	NA
Forestiera phillyreoides	81	0	8	28	11	1	1	4	2	0	0	0	0	0	4	2	0	0	0	0	0	0	0	0	0	0.099	3.5	1.375	0.125	0.125	0.346	0.136	0.012	0.012	0	0	0	NA	NA	NA
Forestiera pubescens var. parviflora	81	0	8	28	11	1	1	4	2	0	0	0	0	0	4	2	0	0	0	0	0	0	0	0	0	0.099	3.5	1.375	0.125	0.125	0.346	0.136	0.012	0.012	0	0	0	NA	NA	NA
Forestiera pubescens var. pubescens	82	0	8	28	11	1	1	4	2	0	0	0	0	0	4	2	0	0	0	0	0	0	0	0	0	0.098	3.5	1.375	0.125	0.125	0.341	0.134	0.012	0.012	0	0	0	NA	NA	NA
Forestiera segregata	89	0	8	28	11	1	1	4	2	0	0	0	0	0	4	2	0	0	0	0	0	0	0	0	0	0.09	3.5	1.375	0.125	0.125	0.315	0.124	0.011	0.011	0	0	0	NA	NA	NA
Forficula aff. auricularia A BOLD-2014	66	0	0	0	0	0	0	0	0	0	0	0	0	0	0	0	0	0	0	0	0	0	0	0	0	0	NA	NA	NA	NA	0	0	0	0	0	NA	0	NA	NA	NA
Forficula aff. auricularia B BOLD-2015	39	0	0	0	0	0	0	0	0	0	0	0	0	0	0	0	0	0	0	0	0	0	0	0	0	0	NA	NA	NA	NA	0	0	0	0	0	NA	0	NA	NA	NA
Forficula auricularia (European earwig)	155	0	12	52	18	2	2	10	1	0	0	0	0	0	10	1	0	0	0	0	0	0	0	0	0	0.077	4.333	1.5	0.167	0.167	0.335	0.116	0.013	0.013	0	0	0	NA	NA	NA
Formica exsectoides	1	0	0	0	0	0	0	0	0	0	0	0	0	0	0	0	0	0	0	0	0	0	0	0	0	0	NA	NA	NA	NA	0	0	0	0	0	NA	0	NA	NA	NA
Formica fusca (Black ant) (Silky ant)	65	0	1	0	3	0	0	1	0	0	0	0	0	0	1	0	0	0	0	0	0	0	0	0	0	0.015	0	3	0	0	0	0.046	0	0	0	0	0	NA	NA	NA
Formica glacialis	75	0	0	0	0	0	0	0	0	0	0	0	0	0	0	0	0	0	0	0	0	0	0	0	0	0	NA	NA	NA	NA	0	0	0	0	0	NA	0	NA	NA	NA
Formica lasioides	109	0	0	0	0	0	0	0	0	0	0	0	0	0	0	0	0	0	0	0	0	0	0	0	0	0	NA	NA	NA	NA	0	0	0	0	0	NA	0	NA	NA	NA
Formica schaufussi	9	0	0	0	0	0	0	0	0	0	0	0	0	0	0	0	0	0	0	0	0	0	0	0	0	0	NA	NA	NA	NA	0	0	0	0	0	NA	0	NA	NA	NA
Formica selysi	20	0	1	4	13	0	3	1	0	0	0	0	0	0	1	0	0	0	0	0	0	0	0	0	0	0.05	4	13	0	3	0.2	0.65	0	0.15	0	0	0	NA	NA	NA
Formica sp. BOLD:AAA1467	59	0	0	0	0	0	0	0	0	0	0	0	0	0	0	0	0	0	0	0	0	0	0	0	0	0	NA	NA	NA	NA	0	0	0	0	0	NA	0	NA	NA	NA
Formicarius analis (black-faced antthrush)	19	0	4	6	5	0	0	0	0	1	0	0	0	0	0	0	1	0	0	0	0	0	0	0	0	0.211	1.5	1.25	0	0	0.316	0.263	0	0	0.053	0.25	0	NA	NA	NA
Formicidae sp. BOLD:AAA3901	1	0	0	0	0	0	0	0	0	0	0	0	0	0	0	0	0	0	0	0	0	0	0	0	0	0	NA	NA	NA	NA	0	0	0	0	0	NA	0	NA	NA	NA
Formicidae sp. BOLD:ACO0718	1	0	0	0	0	0	0	0	0	0	0	0	0	0	0	0	0	0	0	0	0	0	0	0	0	0	NA	NA	NA	NA	0	0	0	0	0	NA	0	NA	NA	NA
Formicidae sp. BOLD:ACO0842	3	0	0	0	0	0	0	0	0	0	0	0	0	0	0	0	0	0	0	0	0	0	0	0	0	0	NA	NA	NA	NA	0	0	0	0	0	NA	0	NA	NA	NA
Formicidae sp. BOLD:ACO1420	1	0	0	0	0	0	0	0	0	0	0	0	0	0	0	0	0	0	0	0	0	0	0	0	0	0	NA	NA	NA	NA	0	0	0	0	0	NA	0	NA	NA	NA
Formicidae sp. BOLD:ACO1834	2	0	0	0	0	0	0	0	0	0	0	0	0	0	0	0	0	0	0	0	0	0	0	0	0	0	NA	NA	NA	NA	0	0	0	0	0	NA	0	NA	NA	NA
Formicidae sp. NZAC 03006331	1	0	0	0	0	0	0	0	0	0	0	0	0	0	0	0	0	0	0	0	0	0	0	0	0	0	NA	NA	NA	NA	0	0	0	0	0	NA	0	NA	NA	NA
Formicidae sp. NZAC 03009008	1	0	0	0	0	0	0	0	0	0	0	0	0	0	0	0	0	0	0	0	0	0	0	0	0	0	NA	NA	NA	NA	0	0	0	0	0	NA	0	NA	NA	NA
Formicidae sp. NZAC 03009013	1	0	0	0	0	0	0	0	0	0	0	0	0	0	0	0	0	0	0	0	0	0	0	0	0	0	NA	NA	NA	NA	0	0	0	0	0	NA	0	NA	NA	NA
Formicidae sp. NZAC 03009021	1	0	0	0	0	0	0	0	0	0	0	0	0	0	0	0	0	0	0	0	0	0	0	0	0	0	NA	NA	NA	NA	0	0	0	0	0	NA	0	NA	NA	NA
Formicidae sp. NZAC 03009060	1	0	0	0	0	0	0	0	0	0	0	0	0	0	0	0	0	0	0	0	0	0	0	0	0	0	NA	NA	NA	NA	0	0	0	0	0	NA	0	NA	NA	NA
Formicidae sp. NZAC 03009065	1	0	0	0	0	0	0	0	0	0	0	0	0	0	0	0	0	0	0	0	0	0	0	0	0	0	NA	NA	NA	NA	0	0	0	0	0	NA	0	NA	NA	NA
Formicidae sp. NZAC 03009069	1	0	0	0	0	0	0	0	0	0	0	0	0	0	0	0	0	0	0	0	0	0	0	0	0	0	NA	NA	NA	NA	0	0	0	0	0	NA	0	NA	NA	NA
Formicidae sp. NZAC 03009070	1	0	0	0	0	0	0	0	0	0	0	0	0	0	0	0	0	0	0	0	0	0	0	0	0	0	NA	NA	NA	NA	0	0	0	0	0	NA	0	NA	NA	NA
Formicidae sp. NZAC 03009073	1	0	0	0	0	0	0	0	0	0	0	0	0	0	0	0	0	0	0	0	0	0	0	0	0	0	NA	NA	NA	NA	0	0	0	0	0	NA	0	NA	NA	NA
Formicidae sp. NZAC 03009117	1	0	0	0	0	0	0	0	0	0	0	0	0	0	0	0	0	0	0	0	0	0	0	0	0	0	NA	NA	NA	NA	0	0	0	0	0	NA	0	NA	NA	NA
Formicidae sp. NZAC 03009136	1	0	0	0	0	0	0	0	0	0	0	0	0	0	0	0	0	0	0	0	0	0	0	0	0	0	NA	NA	NA	NA	0	0	0	0	0	NA	0	NA	NA	NA
Formicidae sp. NZAC 03009138	1	0	0	0	0	0	0	0	0	0	0	0	0	0	0	0	0	0	0	0	0	0	0	0	0	0	NA	NA	NA	NA	0	0	0	0	0	NA	0	NA	NA	NA
Formicidae sp. NZAC 03009142	1	0	0	0	0	0	0	0	0	0	0	0	0	0	0	0	0	0	0	0	0	0	0	0	0	0	NA	NA	NA	NA	0	0	0	0	0	NA	0	NA	NA	NA
Formicidae sp. NZAC 03009153	1	0	0	0	0	0	0	0	0	0	0	0	0	0	0	0	0	0	0	0	0	0	0	0	0	0	NA	NA	NA	NA	0	0	0	0	0	NA	0	NA	NA	NA
Formicidae sp. NZAC 03009159	1	0	0	0	0	0	0	0	0	0	0	0	0	0	0	0	0	0	0	0	0	0	0	0	0	0	NA	NA	NA	NA	0	0	0	0	0	NA	0	NA	NA	NA
Formicidae sp. NZAC 03009171	1	0	0	0	0	0	0	0	0	0	0	0	0	0	0	0	0	0	0	0	0	0	0	0	0	0	NA	NA	NA	NA	0	0	0	0	0	NA	0	NA	NA	NA
Formicidae sp. NZAC 03009177	1	0	0	0	0	0	0	0	0	0	0	0	0	0	0	0	0	0	0	0	0	0	0	0	0	0	NA	NA	NA	NA	0	0	0	0	0	NA	0	NA	NA	NA
Formicidae sp. NZAC 03009231	1	0	0	0	0	0	0	0	0	0	0	0	0	0	0	0	0	0	0	0	0	0	0	0	0	0	NA	NA	NA	NA	0	0	0	0	0	NA	0	NA	NA	NA
Formicidae sp. NZAC 03009238	1	0	0	0	0	0	0	0	0	0	0	0	0	0	0	0	0	0	0	0	0	0	0	0	0	0	NA	NA	NA	NA	0	0	0	0	0	NA	0	NA	NA	NA
Formicidae sp. NZAC 03009240	1	0	0	0	0	0	0	0	0	0	0	0	0	0	0	0	0	0	0	0	0	0	0	0	0	0	NA	NA	NA	NA	0	0	0	0	0	NA	0	NA	NA	NA
Formicidae sp. NZAC 03009243	1	0	0	0	0	0	0	0	0	0	0	0	0	0	0	0	0	0	0	0	0	0	0	0	0	0	NA	NA	NA	NA	0	0	0	0	0	NA	0	NA	NA	NA
Formicidae sp. NZAC 03009248	1	0	0	0	0	0	0	0	0	0	0	0	0	0	0	0	0	0	0	0	0	0	0	0	0	0	NA	NA	NA	NA	0	0	0	0	0	NA	0	NA	NA	NA
Formicidae sp. NZAC 03009251	1	0	0	0	0	0	0	0	0	0	0	0	0	0	0	0	0	0	0	0	0	0	0	0	0	0	NA	NA	NA	NA	0	0	0	0	0	NA	0	NA	NA	NA
Formicidae sp. NZAC 03009267	1	0	0	0	0	0	0	0	0	0	0	0	0	0	0	0	0	0	0	0	0	0	0	0	0	0	NA	NA	NA	NA	0	0	0	0	0	NA	0	NA	NA	NA
Formicidae sp. NZAC 03009293	1	0	0	0	0	0	0	0	0	0	0	0	0	0	0	0	0	0	0	0	0	0	0	0	0	0	NA	NA	NA	NA	0	0	0	0	0	NA	0	NA	NA	NA
Formicidae sp. NZAC 03009297	1	0	0	0	0	0	0	0	0	0	0	0	0	0	0	0	0	0	0	0	0	0	0	0	0	0	NA	NA	NA	NA	0	0	0	0	0	NA	0	NA	NA	NA
Formicidae sp. NZAC 03009298	1	0	0	0	0	0	0	0	0	0	0	0	0	0	0	0	0	0	0	0	0	0	0	0	0	0	NA	NA	NA	NA	0	0	0	0	0	NA	0	NA	NA	NA
Formicidae sp. NZAC 03009306	1	0	0	0	0	0	0	0	0	0	0	0	0	0	0	0	0	0	0	0	0	0	0	0	0	0	NA	NA	NA	NA	0	0	0	0	0	NA	0	NA	NA	NA
Formicidae sp. NZAC 03009326	1	0	0	0	0	0	0	0	0	0	0	0	0	0	0	0	0	0	0	0	0	0	0	0	0	0	NA	NA	NA	NA	0	0	0	0	0	NA	0	NA	NA	NA
Formicidae sp. NZAC 03009342	1	0	0	0	0	0	0	0	0	0	0	0	0	0	0	0	0	0	0	0	0	0	0	0	0	0	NA	NA	NA	NA	0	0	0	0	0	NA	0	NA	NA	NA
Formicidae sp. NZAC 03009355	1	0	0	0	0	0	0	0	0	0	0	0	0	0	0	0	0	0	0	0	0	0	0	0	0	0	NA	NA	NA	NA	0	0	0	0	0	NA	0	NA	NA	NA
Formicidae sp. NZAC 03010426	1	0	0	0	0	0	0	0	0	0	0	0	0	0	0	0	0	0	0	0	0	0	0	0	0	0	NA	NA	NA	NA	0	0	0	0	0	NA	0	NA	NA	NA
Formicidae sp. NZAC 03010435	1	0	0	0	0	0	0	0	0	0	0	0	0	0	0	0	0	0	0	0	0	0	0	0	0	0	NA	NA	NA	NA	0	0	0	0	0	NA	0	NA	NA	NA
Formicidae sp. NZAC 03010438	1	0	0	0	0	0	0	0	0	0	0	0	0	0	0	0	0	0	0	0	0	0	0	0	0	0	NA	NA	NA	NA	0	0	0	0	0	NA	0	NA	NA	NA
Formicidae sp. NZAC 03010442	1	0	0	0	0	0	0	0	0	0	0	0	0	0	0	0	0	0	0	0	0	0	0	0	0	0	NA	NA	NA	NA	0	0	0	0	0	NA	0	NA	NA	NA
Formicidae sp. NZAC 03010450	1	0	0	0	0	0	0	0	0	0	0	0	0	0	0	0	0	0	0	0	0	0	0	0	0	0	NA	NA	NA	NA	0	0	0	0	0	NA	0	NA	NA	NA
Formicidae sp. NZAC 03010452	1	0	0	0	0	0	0	0	0	0	0	0	0	0	0	0	0	0	0	0	0	0	0	0	0	0	NA	NA	NA	NA	0	0	0	0	0	NA	0	NA	NA	NA
Formicidae sp. NZAC 03010454	1	0	0	0	0	0	0	0	0	0	0	0	0	0	0	0	0	0	0	0	0	0	0	0	0	0	NA	NA	NA	NA	0	0	0	0	0	NA	0	NA	NA	NA
Formicidae sp. NZAC 03010456	1	0	0	0	0	0	0	0	0	0	0	0	0	0	0	0	0	0	0	0	0	0	0	0	0	0	NA	NA	NA	NA	0	0	0	0	0	NA	0	NA	NA	NA
Formicidae sp. NZAC 03010463	1	0	0	0	0	0	0	0	0	0	0	0	0	0	0	0	0	0	0	0	0	0	0	0	0	0	NA	NA	NA	NA	0	0	0	0	0	NA	0	NA	NA	NA
Formicidae sp. NZAC 03010464	1	0	0	0	0	0	0	0	0	0	0	0	0	0	0	0	0	0	0	0	0	0	0	0	0	0	NA	NA	NA	NA	0	0	0	0	0	NA	0	NA	NA	NA
Formicidae sp. NZAC 03010466	1	0	0	0	0	0	0	0	0	0	0	0	0	0	0	0	0	0	0	0	0	0	0	0	0	0	NA	NA	NA	NA	0	0	0	0	0	NA	0	NA	NA	NA
Formicidae sp. NZAC 03010475	1	0	0	0	0	0	0	0	0	0	0	0	0	0	0	0	0	0	0	0	0	0	0	0	0	0	NA	NA	NA	NA	0	0	0	0	0	NA	0	NA	NA	NA
Formicidae sp. NZAC 03010476	1	0	0	0	0	0	0	0	0	0	0	0	0	0	0	0	0	0	0	0	0	0	0	0	0	0	NA	NA	NA	NA	0	0	0	0	0	NA	0	NA	NA	NA
Formicidae sp. NZAC 03010478	1	0	0	0	0	0	0	0	0	0	0	0	0	0	0	0	0	0	0	0	0	0	0	0	0	0	NA	NA	NA	NA	0	0	0	0	0	NA	0	NA	NA	NA
Formicidae sp. NZAC 03010480	1	0	0	0	0	0	0	0	0	0	0	0	0	0	0	0	0	0	0	0	0	0	0	0	0	0	NA	NA	NA	NA	0	0	0	0	0	NA	0	NA	NA	NA
Formicidae sp. NZAC 03010485	1	0	0	0	0	0	0	0	0	0	0	0	0	0	0	0	0	0	0	0	0	0	0	0	0	0	NA	NA	NA	NA	0	0	0	0	0	NA	0	NA	NA	NA
Formicidae sp. NZAC 03010492	1	0	0	0	0	0	0	0	0	0	0	0	0	0	0	0	0	0	0	0	0	0	0	0	0	0	NA	NA	NA	NA	0	0	0	0	0	NA	0	NA	NA	NA
Formicidae sp. NZAC 03010503	1	0	0	0	0	0	0	0	0	0	0	0	0	0	0	0	0	0	0	0	0	0	0	0	0	0	NA	NA	NA	NA	0	0	0	0	0	NA	0	NA	NA	NA
Formicidae sp. NZAC 03010504	1	0	0	0	0	0	0	0	0	0	0	0	0	0	0	0	0	0	0	0	0	0	0	0	0	0	NA	NA	NA	NA	0	0	0	0	0	NA	0	NA	NA	NA
Formicidae sp. NZAC 03010509	1	0	0	0	0	0	0	0	0	0	0	0	0	0	0	0	0	0	0	0	0	0	0	0	0	0	NA	NA	NA	NA	0	0	0	0	0	NA	0	NA	NA	NA
Formicidae sp. NZAC 03010521	1	0	0	0	0	0	0	0	0	0	0	0	0	0	0	0	0	0	0	0	0	0	0	0	0	0	NA	NA	NA	NA	0	0	0	0	0	NA	0	NA	NA	NA
Formicidae sp. NZAC 03010523	1	0	0	0	0	0	0	0	0	0	0	0	0	0	0	0	0	0	0	0	0	0	0	0	0	0	NA	NA	NA	NA	0	0	0	0	0	NA	0	NA	NA	NA
Formicidae sp. NZAC 03010536	1	0	0	0	0	0	0	0	0	0	0	0	0	0	0	0	0	0	0	0	0	0	0	0	0	0	NA	NA	NA	NA	0	0	0	0	0	NA	0	NA	NA	NA
Formicidae sp. NZAC 03010539	1	0	0	0	0	0	0	0	0	0	0	0	0	0	0	0	0	0	0	0	0	0	0	0	0	0	NA	NA	NA	NA	0	0	0	0	0	NA	0	NA	NA	NA
Formicidae sp. NZAC 03010548	1	0	0	0	0	0	0	0	0	0	0	0	0	0	0	0	0	0	0	0	0	0	0	0	0	0	NA	NA	NA	NA	0	0	0	0	0	NA	0	NA	NA	NA
Formicidae sp. NZAC 03010554	1	0	0	0	0	0	0	0	0	0	0	0	0	0	0	0	0	0	0	0	0	0	0	0	0	0	NA	NA	NA	NA	0	0	0	0	0	NA	0	NA	NA	NA
Formicidae sp. NZAC 03010559	1	0	0	0	0	0	0	0	0	0	0	0	0	0	0	0	0	0	0	0	0	0	0	0	0	0	NA	NA	NA	NA	0	0	0	0	0	NA	0	NA	NA	NA
Formicidae sp. NZAC 03010564	1	0	0	0	0	0	0	0	0	0	0	0	0	0	0	0	0	0	0	0	0	0	0	0	0	0	NA	NA	NA	NA	0	0	0	0	0	NA	0	NA	NA	NA
Formicidae sp. NZAC 03010572	1	0	0	0	0	0	0	0	0	0	0	0	0	0	0	0	0	0	0	0	0	0	0	0	0	0	NA	NA	NA	NA	0	0	0	0	0	NA	0	NA	NA	NA
Formicidae sp. NZAC 03010574	1	0	0	0	0	0	0	0	0	0	0	0	0	0	0	0	0	0	0	0	0	0	0	0	0	0	NA	NA	NA	NA	0	0	0	0	0	NA	0	NA	NA	NA
Formicidae sp. NZAC 03010591	1	0	0	0	0	0	0	0	0	0	0	0	0	0	0	0	0	0	0	0	0	0	0	0	0	0	NA	NA	NA	NA	0	0	0	0	0	NA	0	NA	NA	NA
Formicidae sp. NZAC 03010592	1	0	0	0	0	0	0	0	0	0	0	0	0	0	0	0	0	0	0	0	0	0	0	0	0	0	NA	NA	NA	NA	0	0	0	0	0	NA	0	NA	NA	NA
Formicidae sp. NZAC 03010596	1	0	0	0	0	0	0	0	0	0	0	0	0	0	0	0	0	0	0	0	0	0	0	0	0	0	NA	NA	NA	NA	0	0	0	0	0	NA	0	NA	NA	NA
Formicidae sp. NZAC 03010607	1	0	0	0	0	0	0	0	0	0	0	0	0	0	0	0	0	0	0	0	0	0	0	0	0	0	NA	NA	NA	NA	0	0	0	0	0	NA	0	NA	NA	NA
Formicidae sp. NZAC 03010619	1	0	0	0	0	0	0	0	0	0	0	0	0	0	0	0	0	0	0	0	0	0	0	0	0	0	NA	NA	NA	NA	0	0	0	0	0	NA	0	NA	NA	NA
Formicidae sp. NZAC 03010621	1	0	0	0	0	0	0	0	0	0	0	0	0	0	0	0	0	0	0	0	0	0	0	0	0	0	NA	NA	NA	NA	0	0	0	0	0	NA	0	NA	NA	NA
Formicidae sp. NZAC 03010624	1	0	0	0	0	0	0	0	0	0	0	0	0	0	0	0	0	0	0	0	0	0	0	0	0	0	NA	NA	NA	NA	0	0	0	0	0	NA	0	NA	NA	NA
Formicidae sp. NZAC 03010635	1	0	0	0	0	0	0	0	0	0	0	0	0	0	0	0	0	0	0	0	0	0	0	0	0	0	NA	NA	NA	NA	0	0	0	0	0	NA	0	NA	NA	NA
Formicidae sp. NZAC 03010642	1	0	0	0	0	0	0	0	0	0	0	0	0	0	0	0	0	0	0	0	0	0	0	0	0	0	NA	NA	NA	NA	0	0	0	0	0	NA	0	NA	NA	NA
Formicidae sp. NZAC 03010647	1	0	0	0	0	0	0	0	0	0	0	0	0	0	0	0	0	0	0	0	0	0	0	0	0	0	NA	NA	NA	NA	0	0	0	0	0	NA	0	NA	NA	NA
Formicidae sp. NZAC 03010648	1	0	0	0	0	0	0	0	0	0	0	0	0	0	0	0	0	0	0	0	0	0	0	0	0	0	NA	NA	NA	NA	0	0	0	0	0	NA	0	NA	NA	NA
Formicidae sp. NZAC 03010660	1	0	0	0	0	0	0	0	0	0	0	0	0	0	0	0	0	0	0	0	0	0	0	0	0	0	NA	NA	NA	NA	0	0	0	0	0	NA	0	NA	NA	NA
Formicidae sp. NZAC 03010665	1	0	0	0	0	0	0	0	0	0	0	0	0	0	0	0	0	0	0	0	0	0	0	0	0	0	NA	NA	NA	NA	0	0	0	0	0	NA	0	NA	NA	NA
Formicidae sp. NZAC 03010667	1	0	0	0	0	0	0	0	0	0	0	0	0	0	0	0	0	0	0	0	0	0	0	0	0	0	NA	NA	NA	NA	0	0	0	0	0	NA	0	NA	NA	NA
Formicidae sp. NZAC 03010669	1	0	0	0	0	0	0	0	0	0	0	0	0	0	0	0	0	0	0	0	0	0	0	0	0	0	NA	NA	NA	NA	0	0	0	0	0	NA	0	NA	NA	NA
Formicidae sp. NZAC 03010674	1	0	0	0	0	0	0	0	0	0	0	0	0	0	0	0	0	0	0	0	0	0	0	0	0	0	NA	NA	NA	NA	0	0	0	0	0	NA	0	NA	NA	NA
Formicidae sp. NZAC 03010680	1	0	0	0	0	0	0	0	0	0	0	0	0	0	0	0	0	0	0	0	0	0	0	0	0	0	NA	NA	NA	NA	0	0	0	0	0	NA	0	NA	NA	NA
Formicidae sp. NZAC 03010682	1	0	0	0	0	0	0	0	0	0	0	0	0	0	0	0	0	0	0	0	0	0	0	0	0	0	NA	NA	NA	NA	0	0	0	0	0	NA	0	NA	NA	NA
Formicidae sp. NZAC 03010684	1	0	0	0	0	0	0	0	0	0	0	0	0	0	0	0	0	0	0	0	0	0	0	0	0	0	NA	NA	NA	NA	0	0	0	0	0	NA	0	NA	NA	NA
Formicidae sp. NZAC 03010693	1	0	0	0	0	0	0	0	0	0	0	0	0	0	0	0	0	0	0	0	0	0	0	0	0	0	NA	NA	NA	NA	0	0	0	0	0	NA	0	NA	NA	NA
Formicidae sp. NZAC 03010695	1	0	0	0	0	0	0	0	0	0	0	0	0	0	0	0	0	0	0	0	0	0	0	0	0	0	NA	NA	NA	NA	0	0	0	0	0	NA	0	NA	NA	NA
Formicidae sp. NZAC 03010696	1	0	0	0	0	0	0	0	0	0	0	0	0	0	0	0	0	0	0	0	0	0	0	0	0	0	NA	NA	NA	NA	0	0	0	0	0	NA	0	NA	NA	NA
Formicidae sp. NZAC 03010706	1	0	0	0	0	0	0	0	0	0	0	0	0	0	0	0	0	0	0	0	0	0	0	0	0	0	NA	NA	NA	NA	0	0	0	0	0	NA	0	NA	NA	NA
Formicidae sp. NZAC 03010714	1	0	0	0	0	0	0	0	0	0	0	0	0	0	0	0	0	0	0	0	0	0	0	0	0	0	NA	NA	NA	NA	0	0	0	0	0	NA	0	NA	NA	NA
Formicidae sp. NZAC 03010728	1	0	0	0	0	0	0	0	0	0	0	0	0	0	0	0	0	0	0	0	0	0	0	0	0	0	NA	NA	NA	NA	0	0	0	0	0	NA	0	NA	NA	NA
Formicidae sp. NZAC 03010736	1	0	0	0	0	0	0	0	0	0	0	0	0	0	0	0	0	0	0	0	0	0	0	0	0	0	NA	NA	NA	NA	0	0	0	0	0	NA	0	NA	NA	NA
Formicidae sp. NZAC 03010737	1	0	0	0	0	0	0	0	0	0	0	0	0	0	0	0	0	0	0	0	0	0	0	0	0	0	NA	NA	NA	NA	0	0	0	0	0	NA	0	NA	NA	NA
Formicidae sp. NZAC 03010742	1	0	0	0	0	0	0	0	0	0	0	0	0	0	0	0	0	0	0	0	0	0	0	0	0	0	NA	NA	NA	NA	0	0	0	0	0	NA	0	NA	NA	NA
Formicidae sp. NZAC 03010745	1	0	0	0	0	0	0	0	0	0	0	0	0	0	0	0	0	0	0	0	0	0	0	0	0	0	NA	NA	NA	NA	0	0	0	0	0	NA	0	NA	NA	NA
Formicidae sp. NZAC 03010746	1	0	0	0	0	0	0	0	0	0	0	0	0	0	0	0	0	0	0	0	0	0	0	0	0	0	NA	NA	NA	NA	0	0	0	0	0	NA	0	NA	NA	NA
Formicidae sp. NZAC 03010762	1	0	0	0	0	0	0	0	0	0	0	0	0	0	0	0	0	0	0	0	0	0	0	0	0	0	NA	NA	NA	NA	0	0	0	0	0	NA	0	NA	NA	NA
Formicidae sp. NZAC 03010765	1	0	0	0	0	0	0	0	0	0	0	0	0	0	0	0	0	0	0	0	0	0	0	0	0	0	NA	NA	NA	NA	0	0	0	0	0	NA	0	NA	NA	NA
Formicidae sp. NZAC 03010768	1	0	0	0	0	0	0	0	0	0	0	0	0	0	0	0	0	0	0	0	0	0	0	0	0	0	NA	NA	NA	NA	0	0	0	0	0	NA	0	NA	NA	NA
Formicidae sp. NZAC 03010774	1	0	0	0	0	0	0	0	0	0	0	0	0	0	0	0	0	0	0	0	0	0	0	0	0	0	NA	NA	NA	NA	0	0	0	0	0	NA	0	NA	NA	NA
Formicidae sp. NZAC 03010775	1	0	0	0	0	0	0	0	0	0	0	0	0	0	0	0	0	0	0	0	0	0	0	0	0	0	NA	NA	NA	NA	0	0	0	0	0	NA	0	NA	NA	NA
Formicidae sp. NZAC 03010781	1	0	0	0	0	0	0	0	0	0	0	0	0	0	0	0	0	0	0	0	0	0	0	0	0	0	NA	NA	NA	NA	0	0	0	0	0	NA	0	NA	NA	NA
Formicidae sp. NZAC 03010798	1	0	0	0	0	0	0	0	0	0	0	0	0	0	0	0	0	0	0	0	0	0	0	0	0	0	NA	NA	NA	NA	0	0	0	0	0	NA	0	NA	NA	NA
Formicidae sp. NZAC 03010805	1	0	0	0	0	0	0	0	0	0	0	0	0	0	0	0	0	0	0	0	0	0	0	0	0	0	NA	NA	NA	NA	0	0	0	0	0	NA	0	NA	NA	NA
Formicidae sp. NZAC 03010810	1	0	0	0	0	0	0	0	0	0	0	0	0	0	0	0	0	0	0	0	0	0	0	0	0	0	NA	NA	NA	NA	0	0	0	0	0	NA	0	NA	NA	NA
Formicidae sp. NZAC 03010883	1	0	0	0	0	0	0	0	0	0	0	0	0	0	0	0	0	0	0	0	0	0	0	0	0	0	NA	NA	NA	NA	0	0	0	0	0	NA	0	NA	NA	NA
Formicidae sp. NZAC 03011111	1	0	0	0	0	0	0	0	0	0	0	0	0	0	0	0	0	0	0	0	0	0	0	0	0	0	NA	NA	NA	NA	0	0	0	0	0	NA	0	NA	NA	NA
Formicidae sp. NZAC 03011256	1	0	0	0	0	0	0	0	0	0	0	0	0	0	0	0	0	0	0	0	0	0	0	0	0	0	NA	NA	NA	NA	0	0	0	0	0	NA	0	NA	NA	NA
Formicidae sp. NZAC 03011269	1	0	0	0	0	0	0	0	0	0	0	0	0	0	0	0	0	0	0	0	0	0	0	0	0	0	NA	NA	NA	NA	0	0	0	0	0	NA	0	NA	NA	NA
Formicidae sp. NZAC 03011342	1	0	0	0	0	0	0	0	0	0	0	0	0	0	0	0	0	0	0	0	0	0	0	0	0	0	NA	NA	NA	NA	0	0	0	0	0	NA	0	NA	NA	NA
Formicidae sp. NZAC 03011426	1	0	0	0	0	0	0	0	0	0	0	0	0	0	0	0	0	0	0	0	0	0	0	0	0	0	NA	NA	NA	NA	0	0	0	0	0	NA	0	NA	NA	NA
Formicidae sp. NZAC 03011466	1	0	0	0	0	0	0	0	0	0	0	0	0	0	0	0	0	0	0	0	0	0	0	0	0	0	NA	NA	NA	NA	0	0	0	0	0	NA	0	NA	NA	NA
Formicidae sp. NZAC 03011480	1	0	0	0	0	0	0	0	0	0	0	0	0	0	0	0	0	0	0	0	0	0	0	0	0	0	NA	NA	NA	NA	0	0	0	0	0	NA	0	NA	NA	NA
Formicidae sp. NZAC 03011481	1	0	0	0	0	0	0	0	0	0	0	0	0	0	0	0	0	0	0	0	0	0	0	0	0	0	NA	NA	NA	NA	0	0	0	0	0	NA	0	NA	NA	NA
Formicidae sp. NZAC 03011486	1	0	0	0	0	0	0	0	0	0	0	0	0	0	0	0	0	0	0	0	0	0	0	0	0	0	NA	NA	NA	NA	0	0	0	0	0	NA	0	NA	NA	NA
Formicidae sp. NZAC 03011492	1	0	0	0	0	0	0	0	0	0	0	0	0	0	0	0	0	0	0	0	0	0	0	0	0	0	NA	NA	NA	NA	0	0	0	0	0	NA	0	NA	NA	NA
Formicidae sp. NZAC 03011494	1	0	0	0	0	0	0	0	0	0	0	0	0	0	0	0	0	0	0	0	0	0	0	0	0	0	NA	NA	NA	NA	0	0	0	0	0	NA	0	NA	NA	NA
Formicidae sp. NZAC 03011497	1	0	0	0	0	0	0	0	0	0	0	0	0	0	0	0	0	0	0	0	0	0	0	0	0	0	NA	NA	NA	NA	0	0	0	0	0	NA	0	NA	NA	NA
Formicidae sp. NZAC 03011498	1	0	0	0	0	0	0	0	0	0	0	0	0	0	0	0	0	0	0	0	0	0	0	0	0	0	NA	NA	NA	NA	0	0	0	0	0	NA	0	NA	NA	NA
Formicidae sp. NZAC 03011503	1	0	0	0	0	0	0	0	0	0	0	0	0	0	0	0	0	0	0	0	0	0	0	0	0	0	NA	NA	NA	NA	0	0	0	0	0	NA	0	NA	NA	NA
Formicidae sp. NZAC 03011505	1	0	0	0	0	0	0	0	0	0	0	0	0	0	0	0	0	0	0	0	0	0	0	0	0	0	NA	NA	NA	NA	0	0	0	0	0	NA	0	NA	NA	NA
Formicidae sp. NZAC 03011515	1	0	0	0	0	0	0	0	0	0	0	0	0	0	0	0	0	0	0	0	0	0	0	0	0	0	NA	NA	NA	NA	0	0	0	0	0	NA	0	NA	NA	NA
Formicidae sp. NZAC 03011521	1	0	0	0	0	0	0	0	0	0	0	0	0	0	0	0	0	0	0	0	0	0	0	0	0	0	NA	NA	NA	NA	0	0	0	0	0	NA	0	NA	NA	NA
Formicidae sp. NZAC 03011524	1	0	0	0	0	0	0	0	0	0	0	0	0	0	0	0	0	0	0	0	0	0	0	0	0	0	NA	NA	NA	NA	0	0	0	0	0	NA	0	NA	NA	NA
Formicidae sp. NZAC 03011525	1	0	0	0	0	0	0	0	0	0	0	0	0	0	0	0	0	0	0	0	0	0	0	0	0	0	NA	NA	NA	NA	0	0	0	0	0	NA	0	NA	NA	NA
Formicidae sp. NZAC 03011530	1	0	0	0	0	0	0	0	0	0	0	0	0	0	0	0	0	0	0	0	0	0	0	0	0	0	NA	NA	NA	NA	0	0	0	0	0	NA	0	NA	NA	NA
Formicidae sp. NZAC 03011548	1	0	0	0	0	0	0	0	0	0	0	0	0	0	0	0	0	0	0	0	0	0	0	0	0	0	NA	NA	NA	NA	0	0	0	0	0	NA	0	NA	NA	NA
Formicidae sp. NZAC 03011552	1	0	0	0	0	0	0	0	0	0	0	0	0	0	0	0	0	0	0	0	0	0	0	0	0	0	NA	NA	NA	NA	0	0	0	0	0	NA	0	NA	NA	NA
Formicidae sp. NZAC 03011592	1	0	0	0	0	0	0	0	0	0	0	0	0	0	0	0	0	0	0	0	0	0	0	0	0	0	NA	NA	NA	NA	0	0	0	0	0	NA	0	NA	NA	NA
Formicidae sp. NZAC 03011596	1	0	0	0	0	0	0	0	0	0	0	0	0	0	0	0	0	0	0	0	0	0	0	0	0	0	NA	NA	NA	NA	0	0	0	0	0	NA	0	NA	NA	NA
Formicidae sp. NZAC 03011598	1	0	0	0	0	0	0	0	0	0	0	0	0	0	0	0	0	0	0	0	0	0	0	0	0	0	NA	NA	NA	NA	0	0	0	0	0	NA	0	NA	NA	NA
Formicidae sp. NZAC 03011603	1	0	0	0	0	0	0	0	0	0	0	0	0	0	0	0	0	0	0	0	0	0	0	0	0	0	NA	NA	NA	NA	0	0	0	0	0	NA	0	NA	NA	NA
Formicidae sp. NZAC 03011605	1	0	0	0	0	0	0	0	0	0	0	0	0	0	0	0	0	0	0	0	0	0	0	0	0	0	NA	NA	NA	NA	0	0	0	0	0	NA	0	NA	NA	NA
Formicidae sp. NZAC 03011623	1	0	0	0	0	0	0	0	0	0	0	0	0	0	0	0	0	0	0	0	0	0	0	0	0	0	NA	NA	NA	NA	0	0	0	0	0	NA	0	NA	NA	NA
Formicidae sp. NZAC 03011633	1	0	0	0	0	0	0	0	0	0	0	0	0	0	0	0	0	0	0	0	0	0	0	0	0	0	NA	NA	NA	NA	0	0	0	0	0	NA	0	NA	NA	NA
Formicidae sp. NZAC 03011635	1	0	0	0	0	0	0	0	0	0	0	0	0	0	0	0	0	0	0	0	0	0	0	0	0	0	NA	NA	NA	NA	0	0	0	0	0	NA	0	NA	NA	NA
Formicidae sp. NZAC 03011648	1	0	0	0	0	0	0	0	0	0	0	0	0	0	0	0	0	0	0	0	0	0	0	0	0	0	NA	NA	NA	NA	0	0	0	0	0	NA	0	NA	NA	NA
Formicidae sp. NZAC 03011672	1	0	0	0	0	0	0	0	0	0	0	0	0	0	0	0	0	0	0	0	0	0	0	0	0	0	NA	NA	NA	NA	0	0	0	0	0	NA	0	NA	NA	NA
Formicidae sp. NZAC 03012359	1	0	0	0	0	0	0	0	0	0	0	0	0	0	0	0	0	0	0	0	0	0	0	0	0	0	NA	NA	NA	NA	0	0	0	0	0	NA	0	NA	NA	NA
Formicidae sp. NZAC 03012426	1	0	0	0	0	0	0	0	0	0	0	0	0	0	0	0	0	0	0	0	0	0	0	0	0	0	NA	NA	NA	NA	0	0	0	0	0	NA	0	NA	NA	NA
Formicidae sp. NZAC 03012714	1	0	0	0	0	0	0	0	0	0	0	0	0	0	0	0	0	0	0	0	0	0	0	0	0	0	NA	NA	NA	NA	0	0	0	0	0	NA	0	NA	NA	NA
Formicidae sp. NZAC 03012717	1	0	0	0	0	0	0	0	0	0	0	0	0	0	0	0	0	0	0	0	0	0	0	0	0	0	NA	NA	NA	NA	0	0	0	0	0	NA	0	NA	NA	NA
Formicidae sp. NZAC 03012733	1	0	0	0	0	0	0	0	0	0	0	0	0	0	0	0	0	0	0	0	0	0	0	0	0	0	NA	NA	NA	NA	0	0	0	0	0	NA	0	NA	NA	NA
Formicidae sp. NZAC 03012734	1	0	0	0	0	0	0	0	0	0	0	0	0	0	0	0	0	0	0	0	0	0	0	0	0	0	NA	NA	NA	NA	0	0	0	0	0	NA	0	NA	NA	NA
Formicidae sp. NZAC 03012768	1	0	0	0	0	0	0	0	0	0	0	0	0	0	0	0	0	0	0	0	0	0	0	0	0	0	NA	NA	NA	NA	0	0	0	0	0	NA	0	NA	NA	NA
Formicidae sp. NZAC 03012775	1	0	0	0	0	0	0	0	0	0	0	0	0	0	0	0	0	0	0	0	0	0	0	0	0	0	NA	NA	NA	NA	0	0	0	0	0	NA	0	NA	NA	NA
Formicidae sp. NZAC 03012950	1	0	0	0	0	0	0	0	0	0	0	0	0	0	0	0	0	0	0	0	0	0	0	0	0	0	NA	NA	NA	NA	0	0	0	0	0	NA	0	NA	NA	NA
Formicidae sp. NZAC 03013453	1	0	0	0	0	0	0	0	0	0	0	0	0	0	0	0	0	0	0	0	0	0	0	0	0	0	NA	NA	NA	NA	0	0	0	0	0	NA	0	NA	NA	NA
Formicidae sp. NZAC 03013459	1	0	0	0	0	0	0	0	0	0	0	0	0	0	0	0	0	0	0	0	0	0	0	0	0	0	NA	NA	NA	NA	0	0	0	0	0	NA	0	NA	NA	NA
Formicidae sp. NZAC 03013461	1	0	0	0	0	0	0	0	0	0	0	0	0	0	0	0	0	0	0	0	0	0	0	0	0	0	NA	NA	NA	NA	0	0	0	0	0	NA	0	NA	NA	NA
Formicidae sp. NZAC 03013476	1	0	0	0	0	0	0	0	0	0	0	0	0	0	0	0	0	0	0	0	0	0	0	0	0	0	NA	NA	NA	NA	0	0	0	0	0	NA	0	NA	NA	NA
Formicidae sp. NZAC 03013486	1	0	0	0	0	0	0	0	0	0	0	0	0	0	0	0	0	0	0	0	0	0	0	0	0	0	NA	NA	NA	NA	0	0	0	0	0	NA	0	NA	NA	NA
Formicidae sp. NZAC 03013489	1	0	0	0	0	0	0	0	0	0	0	0	0	0	0	0	0	0	0	0	0	0	0	0	0	0	NA	NA	NA	NA	0	0	0	0	0	NA	0	NA	NA	NA
Formicidae sp. NZAC 03013495	1	0	0	0	0	0	0	0	0	0	0	0	0	0	0	0	0	0	0	0	0	0	0	0	0	0	NA	NA	NA	NA	0	0	0	0	0	NA	0	NA	NA	NA
Formicidae sp. NZAC 03013504	1	0	0	0	0	0	0	0	0	0	0	0	0	0	0	0	0	0	0	0	0	0	0	0	0	0	NA	NA	NA	NA	0	0	0	0	0	NA	0	NA	NA	NA
Formicidae sp. NZAC 03013560	1	0	0	0	0	0	0	0	0	0	0	0	0	0	0	0	0	0	0	0	0	0	0	0	0	0	NA	NA	NA	NA	0	0	0	0	0	NA	0	NA	NA	NA
Formicidae sp. NZAC 03013568	1	0	0	0	0	0	0	0	0	0	0	0	0	0	0	0	0	0	0	0	0	0	0	0	0	0	NA	NA	NA	NA	0	0	0	0	0	NA	0	NA	NA	NA
Formicidae sp. NZAC 03013571	1	0	0	0	0	0	0	0	0	0	0	0	0	0	0	0	0	0	0	0	0	0	0	0	0	0	NA	NA	NA	NA	0	0	0	0	0	NA	0	NA	NA	NA
Formicidae sp. NZAC 03013579	1	0	0	0	0	0	0	0	0	0	0	0	0	0	0	0	0	0	0	0	0	0	0	0	0	0	NA	NA	NA	NA	0	0	0	0	0	NA	0	NA	NA	NA
Formicidae sp. NZAC 03013594	1	0	0	0	0	0	0	0	0	0	0	0	0	0	0	0	0	0	0	0	0	0	0	0	0	0	NA	NA	NA	NA	0	0	0	0	0	NA	0	NA	NA	NA
Formicidae sp. NZAC 03013600	1	0	0	0	0	0	0	0	0	0	0	0	0	0	0	0	0	0	0	0	0	0	0	0	0	0	NA	NA	NA	NA	0	0	0	0	0	NA	0	NA	NA	NA
Formicidae sp. NZAC 03013613	1	0	0	0	0	0	0	0	0	0	0	0	0	0	0	0	0	0	0	0	0	0	0	0	0	0	NA	NA	NA	NA	0	0	0	0	0	NA	0	NA	NA	NA
Formicidae sp. NZAC 03013614	1	0	0	0	0	0	0	0	0	0	0	0	0	0	0	0	0	0	0	0	0	0	0	0	0	0	NA	NA	NA	NA	0	0	0	0	0	NA	0	NA	NA	NA
Formicidae sp. NZAC 03013628	1	0	0	0	0	0	0	0	0	0	0	0	0	0	0	0	0	0	0	0	0	0	0	0	0	0	NA	NA	NA	NA	0	0	0	0	0	NA	0	NA	NA	NA
Formicidae sp. NZAC 03013637	1	0	0	0	0	0	0	0	0	0	0	0	0	0	0	0	0	0	0	0	0	0	0	0	0	0	NA	NA	NA	NA	0	0	0	0	0	NA	0	NA	NA	NA
Formicidae sp. NZAC 03013656	1	0	0	0	0	0	0	0	0	0	0	0	0	0	0	0	0	0	0	0	0	0	0	0	0	0	NA	NA	NA	NA	0	0	0	0	0	NA	0	NA	NA	NA
Formicidae sp. NZAC 03013672	1	0	0	0	0	0	0	0	0	0	0	0	0	0	0	0	0	0	0	0	0	0	0	0	0	0	NA	NA	NA	NA	0	0	0	0	0	NA	0	NA	NA	NA
Formicidae sp. NZAC 03013677	1	0	0	0	0	0	0	0	0	0	0	0	0	0	0	0	0	0	0	0	0	0	0	0	0	0	NA	NA	NA	NA	0	0	0	0	0	NA	0	NA	NA	NA
Formicidae sp. NZAC 03013684	1	0	0	0	0	0	0	0	0	0	0	0	0	0	0	0	0	0	0	0	0	0	0	0	0	0	NA	NA	NA	NA	0	0	0	0	0	NA	0	NA	NA	NA
Formicidae sp. NZAC 03013959	1	0	0	0	0	0	0	0	0	0	0	0	0	0	0	0	0	0	0	0	0	0	0	0	0	0	NA	NA	NA	NA	0	0	0	0	0	NA	0	NA	NA	NA
Formicidae sp. NZAC 03013998	1	0	0	0	0	0	0	0	0	0	0	0	0	0	0	0	0	0	0	0	0	0	0	0	0	0	NA	NA	NA	NA	0	0	0	0	0	NA	0	NA	NA	NA
Formicidae sp. NZAC 03014260	1	0	0	0	0	0	0	0	0	0	0	0	0	0	0	0	0	0	0	0	0	0	0	0	0	0	NA	NA	NA	NA	0	0	0	0	0	NA	0	NA	NA	NA
Formicidae sp. NZAC 03014351	1	0	0	0	0	0	0	0	0	0	0	0	0	0	0	0	0	0	0	0	0	0	0	0	0	0	NA	NA	NA	NA	0	0	0	0	0	NA	0	NA	NA	NA
Formicincola oecophyllae	1664	0	713	1296	1812	75	88	450	99	19	0	0	0	20	441	89	18	0	0	0	0	0	0	0	0	0.428	1.818	2.541	0.105	0.123	0.779	1.089	0.045	0.053	0.011	0.025	0	NA	NA	NA
Formicivora grisea (white-fringed antwren)	38	0	2	3	3	0	0	2	0	0	0	0	0	0	2	0	0	0	0	0	0	0	0	0	0	0.053	1.5	1.5	0	0	0.079	0.079	0	0	0	0	0	NA	NA	NA
Formicivora iheringi	7	0	2	3	4	0	0	2	0	0	0	0	0	0	2	0	0	0	0	0	0	0	0	0	0	0.286	1.5	2	0	0	0.429	0.571	0	0	0	0	0	NA	NA	NA
Formicivora melanogaster	5	0	0	0	0	0	0	0	0	0	0	0	0	0	0	0	0	0	0	0	0	0	0	0	0	0	NA	NA	NA	NA	0	0	0	0	0	NA	0	NA	NA	NA
Formicivora rufa (rusty-backed antwren)	20	0	3	3	3	0	0	1	1	0	0	0	0	0	2	0	0	0	0	0	0	0	0	0	0	0.15	1	1	0	0	0.15	0.15	0	0	0	0	0	NA	NA	NA
Formicivora serrana	9	0	2	4	4	0	0	2	0	0	0	0	0	0	2	0	0	0	0	0	0	0	0	0	0	0.222	2	2	0	0	0.444	0.444	0	0	0	0	0	NA	NA	NA
Formimonas warabiya	5550	0	325	1086	738	117	53	266	22	5	0	0	0	14	255	20	4	0	0	0	0	0	0	0	0	0.059	3.342	2.271	0.36	0.163	0.196	0.133	0.021	0.01	0.001	0.012	0	NA	NA	NA
Formivibrio citricus	2769	0	311	918	669	64	47	242	30	3	0	0	0	9	235	28	3	0	0	0	0	0	0	0	0	0.112	2.952	2.151	0.206	0.151	0.332	0.242	0.023	0.017	0.001	0.01	0	NA	NA	NA
Formosa agariphila (strain DSM 15362 / KCTC 12365 / LMG 23005 / KMM 3901 / M-2Alg 35-1)	3557	0	205	949	400	93	34	169	16	1	0	0	0	10	161	14	1	0	0	0	0	0	0	0	0	0.058	4.629	1.951	0.454	0.166	0.267	0.112	0.026	0.01	0	0.005	0	NA	NA	NA
Formosa maritima	2756	0	150	803	321	95	35	126	10	1	0	0	0	9	117	10	1	0	0	0	0	0	0	0	0	0.054	5.353	2.14	0.633	0.233	0.291	0.116	0.034	0.013	0	0.007	0	NA	NA	NA
Formosa sediminum	3315	0	180	885	387	103	33	154	13	0	0	0	0	9	146	12	0	0	0	0	0	0	0	0	0	0.054	4.917	2.15	0.572	0.183	0.267	0.117	0.031	0.01	0	0	0	NA	NA	NA
Formosa sp	4233	0	253	1180	489	100	42	199	21	3	0	0	0	13	187	20	3	0	0	0	0	0	0	0	0	0.06	4.664	1.933	0.395	0.166	0.279	0.116	0.024	0.01	0.001	0.012	0	NA	NA	NA
Formosa sp. Hel1_31_208	2771	0	167	842	294	85	20	144	10	1	0	0	0	15	130	9	1	0	0	0	0	0	0	0	0	0.06	5.042	1.76	0.509	0.12	0.304	0.106	0.031	0.007	0	0.006	0	NA	NA	NA
Formosa sp. Hel1_33_131	2626	0	148	639	311	40	16	116	13	2	0	0	0	10	109	10	2	0	0	0	0	0	0	0	0	0.056	4.318	2.101	0.27	0.108	0.243	0.118	0.015	0.006	0.001	0.014	0	NA	NA	NA
Formosa sp. Hel3_A1_48	1866	0	111	546	240	41	19	92	8	1	0	0	0	4	89	7	1	0	0	0	0	0	0	0	0	0.059	4.919	2.162	0.369	0.171	0.293	0.129	0.022	0.01	0.001	0.009	0	NA	NA	NA
Formosania lacustris (Oriental stream loach) (Crossostoma lacustre)	38	0	2	4	2	2	2	2	0	0	0	0	0	0	2	0	0	0	0	0	0	0	0	0	0	0.053	2	1	1	1	0.105	0.053	0.053	0.053	0	0	0	NA	NA	NA
Formosimonas limnophila	2120	0	206	667	400	42	23	160	20	2	0	0	0	7	154	19	2	0	0	0	0	0	0	0	0	0.097	3.238	1.942	0.204	0.112	0.315	0.189	0.02	0.011	0.001	0.01	0	NA	NA	NA
Forpus passerinus (Green-rumped parrotlet)	76	0	1	4	0	0	0	1	0	0	0	0	0	0	1	0	0	0	0	0	0	0	0	0	0	0.013	4	0	0	0	0.053	0	0	0	0	0	0	NA	NA	NA
Forsteropsalis chiltoni	7	0	0	0	0	0	0	0	0	0	0	0	0	0	0	0	0	0	0	0	0	0	0	0	0	0	NA	NA	NA	NA	0	0	0	0	0	NA	0	NA	NA	NA
Forsteropsalis fabulosa	2	0	0	0	0	0	0	0	0	0	0	0	0	0	0	0	0	0	0	0	0	0	0	0	0	0	NA	NA	NA	NA	0	0	0	0	0	NA	0	NA	NA	NA
Forsteropsalis inconstans	4	0	0	0	0	0	0	0	0	0	0	0	0	0	0	0	0	0	0	0	0	0	0	0	0	0	NA	NA	NA	NA	0	0	0	0	0	NA	0	NA	NA	NA
Forsteropsalis marplesi	6	0	0	0	0	0	0	0	0	0	0	0	0	0	0	0	0	0	0	0	0	0	0	0	0	0	NA	NA	NA	NA	0	0	0	0	0	NA	0	NA	NA	NA
Forsteropsalis nigra	20	0	0	0	0	0	0	0	0	0	0	0	0	0	0	0	0	0	0	0	0	0	0	0	0	0	NA	NA	NA	NA	0	0	0	0	0	NA	0	NA	NA	NA
Forsteropsalis pureora	3	0	0	0	0	0	0	0	0	0	0	0	0	0	0	0	0	0	0	0	0	0	0	0	0	0	NA	NA	NA	NA	0	0	0	0	0	NA	0	NA	NA	NA
Forsteropsalis sp. RF-2015	1	0	0	0	0	0	0	0	0	0	0	0	0	0	0	0	0	0	0	0	0	0	0	0	0	0	NA	NA	NA	NA	0	0	0	0	0	NA	0	NA	NA	NA
Forsteropsalis wattsi	8	0	0	0	0	0	0	0	0	0	0	0	0	0	0	0	0	0	0	0	0	0	0	0	0	0	NA	NA	NA	NA	0	0	0	0	0	NA	0	NA	NA	NA
Forsythia europaea	77	0	6	19	6	1	1	4	1	0	0	0	0	0	4	1	0	0	0	0	0	0	0	0	0	0.078	3.167	1	0.167	0.167	0.247	0.078	0.013	0.013	0	0	0	NA	NA	NA
Forsythia giraldiana	72	0	6	19	6	1	1	4	1	0	0	0	0	0	4	1	0	0	0	0	0	0	0	0	0	0.083	3.167	1	0.167	0.167	0.264	0.083	0.014	0.014	0	0	0	NA	NA	NA
Forsythia intermedia (Border forsythia) (Forsythia suspensa x Forsythia viridissima)	137	0	15	40	20	1	1	11	2	0	0	0	0	0	11	2	0	0	0	0	0	0	0	0	0	0.109	2.667	1.333	0.067	0.067	0.292	0.146	0.007	0.007	0	0	0	NA	NA	NA
Forsythia japonica	71	0	6	22	8	1	1	4	1	0	0	0	0	0	4	1	0	0	0	0	0	0	0	0	0	0.085	3.667	1.333	0.167	0.167	0.31	0.113	0.014	0.014	0	0	0	NA	NA	NA
Forsythia koreana	71	0	6	21	7	1	1	4	1	0	0	0	0	0	4	1	0	0	0	0	0	0	0	0	0	0.085	3.5	1.167	0.167	0.167	0.296	0.099	0.014	0.014	0	0	0	NA	NA	NA
Forsythia likiangensis	70	0	6	19	6	1	1	4	1	0	0	0	0	0	4	1	0	0	0	0	0	0	0	0	0	0.086	3.167	1	0.167	0.167	0.271	0.086	0.014	0.014	0	0	0	NA	NA	NA
Forsythia mandschurica	81	0	9	30	12	1	1	5	2	0	0	0	0	0	5	2	0	0	0	0	0	0	0	0	0	0.111	3.333	1.333	0.111	0.111	0.37	0.148	0.012	0.012	0	0	0	NA	NA	NA
Forsythia mira	80	0	11	33	9	1	1	5	3	0	0	0	0	0	5	3	0	0	0	0	0	0	0	0	0	0.138	3	0.818	0.091	0.091	0.412	0.112	0.013	0.013	0	0	0	NA	NA	NA
Forsythia ovata	74	0	8	27	11	1	2	6	1	0	0	0	0	0	6	1	0	0	0	0	0	0	0	0	0	0.108	3.375	1.375	0.125	0.25	0.365	0.149	0.014	0.027	0	0	0	NA	NA	NA
Forsythia saxatilis	100	0	14	51	18	2	2	6	4	0	0	0	0	0	6	4	0	0	0	0	0	0	0	0	0	0.14	3.643	1.286	0.143	0.143	0.51	0.18	0.02	0.02	0	0	0	NA	NA	NA
Forsythia suspensa	137	0	34	99	40	9	7	14	10	0	0	0	0	0	15	9	0	0	0	0	0	0	0	0	0	0.248	2.912	1.176	0.265	0.206	0.723	0.292	0.066	0.051	0	0	0	NA	NA	NA
Forsythia velutina	70	0	6	22	8	1	1	4	1	0	0	0	0	0	4	1	0	0	0	0	0	0	0	0	0	0.086	3.667	1.333	0.167	0.167	0.314	0.114	0.014	0.014	0	0	0	NA	NA	NA
Forsythia viridissima	99	0	15	51	17	2	3	7	4	0	0	0	0	0	7	4	0	0	0	0	0	0	0	0	0	0.152	3.4	1.133	0.133	0.2	0.515	0.172	0.02	0.03	0	0	0	NA	NA	NA
Fort Morgan virus	14	0	2	30	12	0	0	2	0	0	0	0	0	0	2	0	0	0	0	0	0	0	0	0	0	0.143	15	6	0	0	2.143	0.857	0	0	0	0	0	NA	NA	NA
Fortiea sp. LEGE XX443	5102	0	656	1638	1901	126	163	477	61	17	0	0	0	31	453	56	15	0	0	0	0	0	0	0	0	0.129	2.497	2.898	0.192	0.248	0.321	0.373	0.025	0.032	0.003	0.023	0	NA	NA	NA
Fortunearia sinensis	88	0	8	26	6	7	1	3	1	1	0	0	0	0	3	1	1	0	0	0	0	0	0	0	0	0.091	3.25	0.75	0.875	0.125	0.295	0.068	0.08	0.011	0.011	0.125	0	NA	NA	NA
Fosbergia shweliensis	80	0	7	27	13	1	1	3	2	0	0	0	0	0	3	2	0	0	0	0	0	0	0	0	0	0.088	3.857	1.857	0.143	0.143	0.338	0.162	0.013	0.013	0	0	0	NA	NA	NA
Fossombronia angulosa	13	0	1	3	1	0	0	1	0	0	0	0	0	0	1	0	0	0	0	0	0	0	0	0	0	0.077	3	1	0	0	0.231	0.077	0	0	0	0	0	NA	NA	NA
Fossombronia australis	6	0	0	0	0	0	0	0	0	0	0	0	0	0	0	0	0	0	0	0	0	0	0	0	0	0	NA	NA	NA	NA	0	0	0	0	0	NA	0	NA	NA	NA
Fossombronia foveolata	52	0	7	29	4	3	0	3	2	0	0	0	0	0	3	2	0	0	0	0	0	0	0	0	0	0.135	4.143	0.571	0.429	0	0.558	0.077	0.058	0	0	0	0	NA	NA	NA
Fossombronia mylioides	82	0	2	7	1	0	0	2	0	0	0	0	0	0	2	0	0	0	0	0	0	0	0	0	0	0.024	3.5	0.5	0	0	0.085	0.012	0	0	0	0	0	NA	NA	NA
Fossombronia peruviana	4	0	0	0	0	0	0	0	0	0	0	0	0	0	0	0	0	0	0	0	0	0	0	0	0	0	NA	NA	NA	NA	0	0	0	0	0	NA	0	NA	NA	NA
Fossombronia sp. Stotler & Crandall-Stotler 3940	4	0	0	0	0	0	0	0	0	0	0	0	0	0	0	0	0	0	0	0	0	0	0	0	0	0	NA	NA	NA	NA	0	0	0	0	0	NA	0	NA	NA	NA
Foucartia squamulata	2	0	0	0	0	0	0	0	0	0	0	0	0	0	0	0	0	0	0	0	0	0	0	0	0	0	NA	NA	NA	NA	0	0	0	0	0	NA	0	NA	NA	NA
Fountainea halice	9	0	1	2	1	1	0	1	0	0	0	0	0	0	1	0	0	0	0	0	0	0	0	0	0	0.111	2	1	1	0	0.222	0.111	0.111	0	0	0	0	NA	NA	NA
Fouquieria diguetii	96	0	10	29	10	0	0	2	4	0	0	0	0	0	3	3	0	0	0	0	0	0	0	0	0	0.104	2.9	1	0	0	0.302	0.104	0	0	0	0	0	NA	NA	NA
Fouquieria splendens (Ocotillo)	23	0	0	0	0	0	0	0	0	0	0	0	0	0	0	0	0	0	0	0	0	0	0	0	0	0	NA	NA	NA	NA	0	0	0	0	0	NA	0	NA	NA	NA
Fournierella massiliensis	3458	0	457	1342	1349	128	109	325	51	9	0	0	0	27	306	44	8	0	0	0	0	0	0	0	0	0.132	2.937	2.952	0.28	0.239	0.388	0.39	0.037	0.032	0.002	0.018	0	NA	NA	NA
Fourraea alpina (Rock-cress) (Arabis pauciflora)	82	0	10	24	11	2	2	4	3	0	0	0	0	0	4	3	0	0	0	0	0	0	0	0	0	0.122	2.4	1.1	0.2	0.2	0.293	0.134	0.024	0.024	0	0	0	NA	NA	NA
Foveades sp. ANIC1	2	0	0	0	0	0	0	0	0	0	0	0	0	0	0	0	0	0	0	0	0	0	0	0	0	0	NA	NA	NA	NA	0	0	0	0	0	NA	0	NA	NA	NA
Fowl adenovirus A serotype 1 (strain CELO / Phelps) (FAdV-1) (Avian adenovirus gal1 (strain Phelps))	99	0	38	65	61	2	2	21	7	1	0	0	0	4	21	3	1	0	0	0	0	0	0	0	0	0.384	1.711	1.605	0.053	0.053	0.657	0.616	0.02	0.02	0.01	0.026	0	NA	NA	NA
Fowl aviadenovirus A	254	0	105	185	213	7	3	54	15	7	0	0	0	14	43	12	7	0	0	0	0	0	0	0	0	0.413	1.762	2.029	0.067	0.029	0.728	0.839	0.028	0.012	0.028	0.067	0	NA	NA	NA
Fowl aviadenovirus C	369	0	227	437	458	60	30	110	54	3	0	0	0	20	95	49	3	0	0	0	0	0	0	0	0	0.615	1.925	2.018	0.264	0.132	1.184	1.241	0.163	0.081	0.008	0.013	0	NA	NA	NA
Fowl aviadenovirus D	636	0	189	772	492	60	48	104	32	7	0	0	0	18	98	26	1	0	0	0	0	0	0	0	0	0.297	4.085	2.603	0.317	0.254	1.214	0.774	0.094	0.075	0.002	0.005	0	NA	NA	NA
Fowlea flavipunctatus (Yellow-spotted keelback)	68	0	26	80	63	6	12	3	7	3	0	0	0	0	5	5	3	0	0	0	0	0	0	0	0	0.382	3.077	2.423	0.231	0.462	1.176	0.926	0.088	0.176	0.044	0.115	0	NA	NA	NA
Fowleria aurita (crosseyed cardinalfish)	20	0	2	0	3	0	0	2	0	0	0	0	0	0	2	0	0	0	0	0	0	0	0	0	0	0.1	0	1.5	0	0	0	0.15	0	0	0	0	0	NA	NA	NA
Fowleria isostigma	11	0	0	0	0	0	0	0	0	0	0	0	0	0	0	0	0	0	0	0	0	0	0	0	0	0	NA	NA	NA	NA	0	0	0	0	0	NA	0	NA	NA	NA
Fowleria sp. USNM334735	3	0	0	0	0	0	0	0	0	0	0	0	0	0	0	0	0	0	0	0	0	0	0	0	0	0	NA	NA	NA	NA	0	0	0	0	0	NA	0	NA	NA	NA
Fowleria vaiulae (mottled cardinalfish)	11	0	0	0	0	0	0	0	0	0	0	0	0	0	0	0	0	0	0	0	0	0	0	0	0	0	NA	NA	NA	NA	0	0	0	0	0	NA	0	NA	NA	NA
Fowleria variegata (variegated cardinalfish)	20	0	2	2	1	1	1	2	0	0	0	0	0	0	2	0	0	0	0	0	0	0	0	0	0	0.1	1	0.5	0.5	0.5	0.1	0.05	0.05	0.05	0	0	0	NA	NA	NA
Fowlpox virus (strain NVSL) (FPV)	106	0	8	16	10	0	0	6	1	0	0	0	0	1	5	1	0	0	0	0	0	0	0	0	0	0.075	2	1.25	0	0	0.151	0.094	0	0	0	0	0	NA	NA	NA
Fox fecal rhabdovirus	8	0	6	16	12	1	1	3	0	1	0	0	0	0	3	0	1	0	0	0	0	0	0	0	0	0.75	2.667	2	0.167	0.167	2	1.5	0.125	0.125	0.125	0.167	0	NA	NA	NA
Foza raimundi	1	0	0	0	0	0	0	0	0	0	0	0	0	0	0	0	0	0	0	0	0	0	0	0	0	0	NA	NA	NA	NA	0	0	0	0	0	NA	0	NA	NA	NA
Fragaria ananassa (Strawberry) (Fragaria chiloensis x Fragaria virginiana)	921	0	467	1099	1028	64	49	167	77	40	0	0	0	7	175	68	34	0	0	0	0	0	0	0	0	0.507	2.353	2.201	0.137	0.105	1.193	1.116	0.069	0.053	0.037	0.073	0	NA	NA	NA
Fragaria bucharica	52	0	3	15	3	0	0	1	1	0	0	0	0	0	1	1	0	0	0	0	0	0	0	0	0	0.058	5	1	0	0	0.288	0.058	0	0	0	0	0	NA	NA	NA
Fragaria chiloensis	216	0	26	79	32	0	0	16	5	0	0	0	0	1	15	5	0	0	0	0	0	0	0	0	0	0.12	3.038	1.231	0	0	0.366	0.148	0	0	0	0	0	NA	NA	NA
Fragaria chinensis	133	0	14	68	20	1	0	6	4	0	0	0	0	0	6	4	0	0	0	0	0	0	0	0	0	0.105	4.857	1.429	0.071	0	0.511	0.15	0.008	0	0	0	0	NA	NA	NA
Fragaria corymbosa	136	0	18	98	29	1	0	8	5	0	0	0	0	0	8	5	0	0	0	0	0	0	0	0	0	0.132	5.444	1.611	0.056	0	0.721	0.213	0.007	0	0	0	0	NA	NA	NA
Fragaria daltoniana	136	0	12	56	15	1	0	6	3	0	0	0	0	0	6	3	0	0	0	0	0	0	0	0	0	0.088	4.667	1.25	0.083	0	0.412	0.11	0.007	0	0	0	0	NA	NA	NA
Fragaria gracilis	118	0	9	41	11	1	0	5	2	0	0	0	0	0	5	2	0	0	0	0	0	0	0	0	0	0.076	4.556	1.222	0.111	0	0.347	0.093	0.008	0	0	0	0	NA	NA	NA
Fragaria iinumae	164	0	17	58	21	0	0	9	4	0	0	0	0	0	9	4	0	0	0	0	0	0	0	0	0	0.104	3.412	1.235	0	0	0.354	0.128	0	0	0	0	0	NA	NA	NA
Fragaria iturupensis	43	0	2	13	4	0	0	2	0	0	0	0	0	0	2	0	0	0	0	0	0	0	0	0	0	0.047	6.5	2	0	0	0.302	0.093	0	0	0	0	0	NA	NA	NA
Fragaria mandshurica	152	0	20	68	27	0	0	10	5	0	0	0	0	1	9	5	0	0	0	0	0	0	0	0	0	0.132	3.4	1.35	0	0	0.447	0.178	0	0	0	0	0	NA	NA	NA
Fragaria moschata	131	0	13	43	13	0	0	9	2	0	0	0	0	0	9	2	0	0	0	0	0	0	0	0	0	0.099	3.308	1	0	0	0.328	0.099	0	0	0	0	0	NA	NA	NA
Fragaria moupinensis	120	0	13	66	18	1	0	5	4	0	0	0	0	0	5	4	0	0	0	0	0	0	0	0	0	0.108	5.077	1.385	0.077	0	0.55	0.15	0.008	0	0	0	0	NA	NA	NA
Fragaria nilgerrensis	124	0	24	64	46	0	0	7	6	1	0	0	0	0	7	6	1	0	0	0	0	0	0	0	0	0.194	2.667	1.917	0	0	0.516	0.371	0	0	0.008	0.042	0	NA	NA	NA
Fragaria nipponica	104	0	10	54	10	2	0	6	2	0	0	0	0	0	6	2	0	0	0	0	0	0	0	0	0	0.096	5.4	1	0.2	0	0.519	0.096	0.019	0	0	0	0	NA	NA	NA
Fragaria nubicola	101	0	10	45	13	0	0	4	3	0	0	0	0	0	4	3	0	0	0	0	0	0	0	0	0	0.099	4.5	1.3	0	0	0.446	0.129	0	0	0	0	0	NA	NA	NA
Fragaria orientalis	157	0	15	52	23	0	1	9	3	0	0	0	0	0	9	3	0	0	0	0	0	0	0	0	0	0.096	3.467	1.533	0	0.067	0.331	0.146	0	0.006	0	0	0	NA	NA	NA
Fragaria pentaphylla	158	0	19	72	23	0	0	11	4	0	0	0	0	0	11	4	0	0	0	0	0	0	0	0	0	0.12	3.789	1.211	0	0	0.456	0.146	0	0	0	0	0	NA	NA	NA
Fragaria tibetica	117	0	9	41	11	1	0	5	2	0	0	0	0	0	5	2	0	0	0	0	0	0	0	0	0	0.077	4.556	1.222	0.111	0	0.35	0.094	0.009	0	0	0	0	NA	NA	NA
Fragaria vesca (Woodland strawberry) (Potentilla vesca)	154	0	93	234	251	23	11	24	15	11	0	0	0	5	21	14	10	0	0	0	0	0	0	0	0	0.604	2.516	2.699	0.247	0.118	1.519	1.63	0.149	0.071	0.065	0.108	0	NA	NA	NA
Fragaria vesca subsp. americana	29	0	1	8	2	0	0	1	0	0	0	0	0	0	1	0	0	0	0	0	0	0	0	0	0	0.034	8	2	0	0	0.276	0.069	0	0	0	0	0	NA	NA	NA
Fragaria vesca subsp. bracteata	191	0	23	70	35	0	0	13	5	0	0	0	0	0	13	5	0	0	0	0	0	0	0	0	0	0.12	3.043	1.522	0	0	0.366	0.183	0	0	0	0	0	NA	NA	NA
Fragaria vesca subsp. vesca	166	0	33	81	64	6	4	9	6	4	0	0	0	0	11	6	2	0	0	0	0	0	0	0	0	0.199	2.455	1.939	0.182	0.121	0.488	0.386	0.036	0.024	0.012	0.061	0	NA	NA	NA
Fragaria virginiana (Virginia strawberry)	202	0	20	73	27	1	0	8	6	0	0	0	0	0	8	6	0	0	0	0	0	0	0	0	0	0.099	3.65	1.35	0.05	0	0.361	0.134	0.005	0	0	0	0	NA	NA	NA
Fragaria viridis (Wild strawberry)	145	0	11	50	15	0	0	7	2	0	0	0	0	0	7	2	0	0	0	0	0	0	0	0	0	0.076	4.545	1.364	0	0	0.345	0.103	0	0	0	0	0	NA	NA	NA
Fragaria x ananassa subsp. cuneifolia	56	0	3	15	3	0	0	1	1	0	0	0	0	0	1	1	0	0	0	0	0	0	0	0	0	0.054	5	1	0	0	0.268	0.054	0	0	0	0	0	NA	NA	NA
Fragaria x bifera	44	0	1	6	2	0	0	1	0	0	0	0	0	0	1	0	0	0	0	0	0	0	0	0	0	0.023	6	2	0	0	0.136	0.045	0	0	0	0	0	NA	NA	NA
Fragariocoptes setiger	3	0	0	0	0	0	0	0	0	0	0	0	0	0	0	0	0	0	0	0	0	0	0	0	0	0	NA	NA	NA	NA	0	0	0	0	0	NA	0	NA	NA	NA
Fragilariopsis cylindrus CCMP1102	18075	0	20735	78356	58646	5373	2965	4911	2231	2605	0	0	0	479	4886	2100	2282	0	0	0	0	0	0	0	0	1.147	3.779	2.828	0.259	0.143	4.335	3.245	0.297	0.164	0.126	0.11	0	NA	NA	NA
Francisella adeliensis	1880	0	128	603	347	60	24	92	12	4	0	0	0	2	90	12	4	0	0	0	0	0	0	0	0	0.068	4.711	2.711	0.469	0.188	0.321	0.185	0.032	0.013	0.002	0.031	0	NA	NA	NA
Francisella frigiditurris	1811	0	116	469	258	55	18	90	7	3	0	0	0	3	89	5	3	0	0	0	0	0	0	0	0	0.064	4.043	2.224	0.474	0.155	0.259	0.142	0.03	0.01	0.002	0.026	0	NA	NA	NA
Francisella hispaniensis	1859	0	102	459	325	30	22	83	8	1	0	0	0	1	82	8	1	0	0	0	0	0	0	0	0	0.055	4.5	3.186	0.294	0.216	0.247	0.175	0.016	0.012	0.001	0.01	0	NA	NA	NA
Francisella hispaniensis FSC454	1717	0	93	427	277	26	14	80	5	1	0	0	0	0	80	5	1	0	0	0	0	0	0	0	0	0.054	4.591	2.978	0.28	0.151	0.249	0.161	0.015	0.008	0.001	0.011	0	NA	NA	NA
Francisella marina	1952	0	118	566	373	48	24	93	11	1	0	0	0	5	90	9	1	0	0	0	0	0	0	0	0	0.06	4.797	3.161	0.407	0.203	0.29	0.191	0.025	0.012	0.001	0.008	0	NA	NA	NA
Francisella novicida	1906	0	90	395	285	24	18	72	6	2	0	0	0	0	72	6	2	0	0	0	0	0	0	0	0	0.047	4.389	3.167	0.267	0.2	0.207	0.15	0.013	0.009	0.001	0.022	0	NA	NA	NA
Francisella opportunistica	1640	0	102	616	355	67	33	71	8	2	0	0	0	2	70	7	2	0	0	0	0	0	0	0	0	0.062	6.039	3.48	0.657	0.324	0.376	0.216	0.041	0.02	0.001	0.02	0	NA	NA	NA
Francisella orientalis	1580	0	92	411	271	26	17	78	4	2	0	0	0	3	75	4	2	0	0	0	0	0	0	0	0	0.058	4.467	2.946	0.283	0.185	0.26	0.172	0.016	0.011	0.001	0.022	0	NA	NA	NA
Francisella persica ATCC VR-331	1093	0	57	351	242	41	16	39	3	2	0	0	0	0	39	3	2	0	0	0	0	0	0	0	0	0.052	6.158	4.246	0.719	0.281	0.321	0.221	0.038	0.015	0.002	0.035	0	NA	NA	NA
Francisella philomiragia	5533	0	340	1518	1010	102	67	258	30	7	0	0	0	14	248	26	7	0	0	0	0	0	0	0	0	0.061	4.465	2.971	0.3	0.197	0.274	0.183	0.018	0.012	0.001	0.021	0	NA	NA	NA
Francisella philomiragia subsp. philomiragia (strain ATCC 25017 / FSC 153 / O#319-036)	1882	0	113	501	317	31	21	95	6	2	0	0	0	5	91	5	2	0	0	0	0	0	0	0	0	0.06	4.434	2.805	0.274	0.186	0.266	0.168	0.016	0.011	0.001	0.018	0	NA	NA	NA
Francisella philomiragia subsp. philomiragia ATCC 25015	1851	0	107	465	316	36	21	89	6	2	0	0	0	7	83	5	2	0	0	0	0	0	0	0	0	0.058	4.346	2.953	0.336	0.196	0.251	0.171	0.019	0.011	0.001	0.019	0	NA	NA	NA
Francisella salina	1977	0	112	551	328	44	20	92	7	2	0	0	0	6	87	6	2	0	0	0	0	0	0	0	0	0.057	4.92	2.929	0.393	0.179	0.279	0.166	0.022	0.01	0.001	0.018	0	NA	NA	NA
Francisella sp. FSC1006	1831	0	123	597	388	48	25	99	6	4	0	0	0	3	97	5	4	0	0	0	0	0	0	0	0	0.067	4.854	3.154	0.39	0.203	0.326	0.212	0.026	0.014	0.002	0.033	0	NA	NA	NA
Francisella sp. LA112445	1971	0	128	598	380	48	17	90	11	5	0	0	0	4	87	10	5	0	0	0	0	0	0	0	0	0.065	4.672	2.969	0.375	0.133	0.303	0.193	0.024	0.009	0.003	0.039	0	NA	NA	NA
Francisella sp. TX07-6608	2115	0	114	540	318	31	26	92	8	2	0	0	0	2	90	8	2	0	0	0	0	0	0	0	0	0.054	4.737	2.789	0.272	0.228	0.255	0.15	0.015	0.012	0.001	0.018	0	NA	NA	NA
Francisella tularensis	4673	0	200	957	663	54	44	166	14	2	0	0	0	0	166	14	2	0	0	0	0	0	0	0	0	0.043	4.785	3.315	0.27	0.22	0.205	0.142	0.012	0.009	0	0.01	0	NA	NA	NA
Francisella tularensis subsp. holarctica	2758	0	103	441	296	22	22	92	4	1	0	0	0	0	92	4	1	0	0	0	0	0	0	0	0	0.037	4.282	2.874	0.214	0.214	0.16	0.107	0.008	0.008	0	0.01	0	NA	NA	NA
Francisella tularensis subsp. holarctica (strain FTNF002-00 / FTA)	259	0	22	107	48	8	4	22	0	0	0	0	0	0	22	0	0	0	0	0	0	0	0	0	0	0.085	4.864	2.182	0.364	0.182	0.413	0.185	0.031	0.015	0	0	0	NA	NA	NA
Francisella tularensis subsp. holarctica (strain LVS)	289	0	27	133	53	9	4	25	1	0	0	0	0	0	25	1	0	0	0	0	0	0	0	0	0	0.093	4.926	1.963	0.333	0.148	0.46	0.183	0.031	0.014	0	0	0	NA	NA	NA
Francisella tularensis subsp. holarctica (strain OSU18)	271	0	25	127	52	9	4	23	1	0	0	0	0	0	23	1	0	0	0	0	0	0	0	0	0	0.092	5.08	2.08	0.36	0.16	0.469	0.192	0.033	0.015	0	0	0	NA	NA	NA
Francisella tularensis subsp. holarctica FSC022	1492	0	79	359	236	24	18	64	6	1	0	0	0	0	65	5	1	0	0	0	0	0	0	0	0	0.053	4.544	2.987	0.304	0.228	0.241	0.158	0.016	0.012	0.001	0.013	0	NA	NA	NA
Francisella tularensis subsp. mediasiatica (strain FSC147)	239	0	24	119	44	8	3	22	1	0	0	0	0	0	22	1	0	0	0	0	0	0	0	0	0	0.1	4.958	1.833	0.333	0.125	0.498	0.184	0.033	0.013	0	0	0	NA	NA	NA
Francisella tularensis subsp. novicida (strain U112)	2182	0	132	641	384	34	25	112	7	2	0	0	0	0	112	7	2	0	0	0	0	0	0	0	0	0.06	4.856	2.909	0.258	0.189	0.294	0.176	0.016	0.011	0.001	0.015	0	NA	NA	NA
Francisella tularensis subsp. tularensis	2020	0	23	113	69	5	6	23	0	0	0	0	0	0	23	0	0	0	0	0	0	0	0	0	0	0.011	4.913	3	0.217	0.261	0.056	0.034	0.002	0.003	0	0	0	NA	NA	NA
Francisella tularensis subsp. tularensis (strain FSC 198)	272	0	24	128	48	9	4	22	1	0	0	0	0	0	22	1	0	0	0	0	0	0	0	0	0	0.088	5.333	2	0.375	0.167	0.471	0.176	0.033	0.015	0	0	0	NA	NA	NA
Francisella tularensis subsp. tularensis (strain SCHU S4 / Schu 4)	1529	0	87	395	256	22	17	72	6	1	0	0	0	0	72	6	1	0	0	0	0	0	0	0	0	0.057	4.54	2.943	0.253	0.195	0.258	0.167	0.014	0.011	0.001	0.011	0	NA	NA	NA
Francisella tularensis subsp. tularensis (strain WY96-3418)	259	0	25	123	50	9	4	23	1	0	0	0	0	0	23	1	0	0	0	0	0	0	0	0	0	0.097	4.92	2	0.36	0.16	0.475	0.193	0.035	0.015	0	0	0	NA	NA	NA
Francisella uliginis	1963	0	142	729	496	49	22	99	8	9	0	0	0	6	94	7	9	0	0	0	0	0	0	0	0	0.072	5.134	3.493	0.345	0.155	0.371	0.253	0.025	0.011	0.005	0.063	0	NA	NA	NA
Francisellaceae bacterium	2085	0	310	1391	508	97	41	187	40	13	0	0	0	11	185	35	9	0	0	0	0	0	0	0	0	0.149	4.487	1.639	0.313	0.132	0.667	0.244	0.047	0.02	0.004	0.029	0	NA	NA	NA
Franckeus kochi	1	0	0	0	0	0	0	0	0	0	0	0	0	0	0	0	0	0	0	0	0	0	0	0	0	0	NA	NA	NA	NA	0	0	0	0	0	NA	0	NA	NA	NA
Francoa sonchifolia	193	0	37	112	62	8	2	25	3	2	0	0	0	1	24	3	2	0	0	0	0	0	0	0	0	0.192	3.027	1.676	0.216	0.054	0.58	0.321	0.041	0.01	0.01	0.054	0	NA	NA	NA
Francoeuria undulata	9	0	0	0	0	0	0	0	0	0	0	0	0	0	0	0	0	0	0	0	0	0	0	0	0	0	NA	NA	NA	NA	0	0	0	0	0	NA	0	NA	NA	NA
Franconibacter pulveris	4257	0	419	995	1271	96	81	314	32	12	0	0	0	10	305	32	11	0	0	0	0	0	0	0	0	0.098	2.375	3.033	0.229	0.193	0.234	0.299	0.023	0.019	0.003	0.026	0	NA	NA	NA
Frankenbergerius armatus	4	0	2	5	3	0	1	2	0	0	0	0	0	0	2	0	0	0	0	0	0	0	0	0	0	0.5	2.5	1.5	0	0.5	1.25	0.75	0	0.25	0	0	0	NA	NA	NA
Frankenbergerius forcipatus	13	0	0	0	0	0	0	0	0	0	0	0	0	0	0	0	0	0	0	0	0	0	0	0	0	0	NA	NA	NA	NA	0	0	0	0	0	NA	0	NA	NA	NA
Frankenia laevis	83	0	4	10	5	0	0	4	0	0	0	0	0	0	4	0	0	0	0	0	0	0	0	0	0	0.048	2.5	1.25	0	0	0.12	0.06	0	0	0	0	0	NA	NA	NA
Frankenia pulverulenta	98	0	6	14	11	0	1	4	1	0	0	0	0	0	4	1	0	0	0	0	0	0	0	0	0	0.061	2.333	1.833	0	0.167	0.143	0.112	0	0.01	0	0	0	NA	NA	NA
Frankia alni	81	0	19	15	13	1	1	15	2	0	0	0	0	8	8	1	0	0	0	0	0	0	0	0	0	0.235	0.789	0.684	0.053	0.053	0.185	0.16	0.012	0.012	0	0	0	NA	NA	NA
Frankia alni (strain DSM 45986 / CECT 9034 / ACN14a)	6737	0	4002	1473	5266	62	179	2215	525	197	0	0	0	853	1741	266	77	0	0	0	0	0	0	0	0	0.594	0.368	1.316	0.015	0.045	0.219	0.782	0.009	0.027	0.011	0.019	0	NA	NA	NA
Frankia canadensis	7042	0	3896	1540	5064	75	175	2164	571	168	0	0	0	818	1714	320	51	0	0	0	0	0	0	0	0	0.553	0.395	1.3	0.019	0.045	0.219	0.719	0.011	0.025	0.007	0.013	0	NA	NA	NA
Frankia casuarinae (strain DSM 45818 / CECT 9043 / HFP020203 / CcI3)	8144	0	4523	2100	5605	88	231	2423	678	223	0	0	0	913	1952	382	77	0	0	0	0	0	0	0	0	0.555	0.464	1.239	0.019	0.051	0.258	0.688	0.011	0.028	0.009	0.017	0	NA	NA	NA
Frankia sp. (strain EAN1pec)	7136	0	4043	1728	5615	71	206	2091	627	199	0	0	0	778	1707	352	80	0	0	0	0	0	0	0	0	0.567	0.427	1.389	0.018	0.051	0.242	0.787	0.01	0.029	0.011	0.02	0	NA	NA	NA
Frankia sp. ACN1ag	5681	0	2860	1103	3836	63	130	1504	400	151	0	0	0	576	1201	223	55	0	0	0	0	0	0	0	0	0.503	0.386	1.341	0.022	0.045	0.194	0.675	0.011	0.023	0.01	0.019	0	NA	NA	NA
Frankia sp. B2	4260	0	2251	1113	2609	51	109	1264	319	103	0	0	0	483	996	170	37	0	0	0	0	0	0	0	0	0.528	0.494	1.159	0.023	0.048	0.261	0.612	0.012	0.026	0.009	0.016	0	NA	NA	NA
Frankia sp. BMG5.23	4713	0	2468	1239	2891	54	114	1363	366	111	0	0	0	492	1116	194	38	0	0	0	0	0	0	0	0	0.524	0.502	1.171	0.022	0.046	0.263	0.613	0.011	0.024	0.008	0.015	0	NA	NA	NA
Frankia sp. CcI49	7425	0	3672	1453	5250	65	202	1870	512	214	0	0	0	705	1500	297	94	0	0	0	0	0	0	0	0	0.495	0.396	1.43	0.018	0.055	0.196	0.707	0.009	0.027	0.013	0.026	0	NA	NA	NA
Frankia sp. CcI6	4874	0	2535	1279	3083	61	128	1400	365	124	0	0	0	502	1140	203	44	0	0	0	0	0	0	0	0	0.52	0.505	1.216	0.024	0.05	0.262	0.633	0.013	0.026	0.009	0.017	0	NA	NA	NA
Frankia sp. CN6	8199	0	4116	1740	4982	85	182	2220	596	192	0	0	0	864	1728	331	85	0	0	0	0	0	0	0	0	0.502	0.423	1.21	0.021	0.044	0.212	0.608	0.01	0.022	0.01	0.021	0	NA	NA	NA
Frankia sp. EI5c	5384	0	3232	1283	4556	60	181	1678	455	184	0	0	0	632	1351	265	69	0	0	0	0	0	0	0	0	0.6	0.397	1.41	0.019	0.056	0.238	0.846	0.011	0.034	0.013	0.021	0	NA	NA	NA
Frankia sp. KB5	4605	0	2329	1121	2802	54	117	1316	348	96	0	0	0	505	1035	184	36	0	0	0	0	0	0	0	0	0.506	0.481	1.203	0.023	0.05	0.243	0.608	0.012	0.025	0.008	0.015	0	NA	NA	NA
Frankia sp. QA3	6031	0	3447	1346	4294	71	147	1819	519	169	0	0	0	739	1415	289	64	0	0	0	0	0	0	0	0	0.572	0.39	1.246	0.021	0.043	0.223	0.712	0.012	0.024	0.011	0.019	0	NA	NA	NA
Frankia sp. R43	7588	0	3528	1420	5094	66	189	1882	460	188	0	0	0	687	1493	264	86	0	0	0	0	0	0	0	0	0.465	0.402	1.444	0.019	0.054	0.187	0.671	0.009	0.025	0.011	0.024	0	NA	NA	NA
Frankia torreyi	6363	0	3670	1433	4845	78	174	1912	522	202	0	0	0	732	1521	306	77	0	0	0	0	0	0	0	0	0.577	0.39	1.32	0.021	0.047	0.225	0.761	0.012	0.027	0.012	0.021	0	NA	NA	NA
Frankiaceae bacterium	7392	0	1432	1693	1719	78	66	1124	116	23	0	0	0	294	880	79	10	0	0	0	0	0	0	0	0	0.194	1.182	1.2	0.054	0.046	0.229	0.233	0.011	0.009	0.001	0.007	0	NA	NA	NA
Frankiales bacterium	10402	0	2738	2058	3138	98	127	1973	299	52	0	0	0	680	1466	156	22	0	0	0	0	0	0	0	0	0.263	0.752	1.146	0.036	0.046	0.198	0.302	0.009	0.012	0.002	0.008	0	NA	NA	NA
Frankineae bacterium MT45	3781	0	1208	1316	1720	49	84	820	137	27	0	0	0	184	692	96	12	0	0	0	0	0	0	0	0	0.319	1.089	1.424	0.041	0.07	0.348	0.455	0.013	0.022	0.003	0.01	0	NA	NA	NA
Franklinella schreckenbergeri	5856	0	1503	2560	3901	140	228	974	182	40	0	0	0	95	901	167	33	0	0	0	0	0	0	0	0	0.257	1.703	2.595	0.093	0.152	0.437	0.666	0.024	0.039	0.006	0.022	0	NA	NA	NA
Franklinia alatamaha	123	0	14	46	15	2	0	6	4	0	0	0	0	0	6	4	0	0	0	0	0	0	0	0	0	0.114	3.286	1.071	0.143	0	0.374	0.122	0.016	0	0	0	0	NA	NA	NA
Frankliniella borinquen	3	0	0	0	0	0	0	0	0	0	0	0	0	0	0	0	0	0	0	0	0	0	0	0	0	0	NA	NA	NA	NA	0	0	0	0	0	NA	0	NA	NA	NA
Frankliniella brunnea	2	0	0	0	0	0	0	0	0	0	0	0	0	0	0	0	0	0	0	0	0	0	0	0	0	0	NA	NA	NA	NA	0	0	0	0	0	NA	0	NA	NA	NA
Frankliniella fortissima	4	0	0	0	0	0	0	0	0	0	0	0	0	0	0	0	0	0	0	0	0	0	0	0	0	0	NA	NA	NA	NA	0	0	0	0	0	NA	0	NA	NA	NA
Frankliniella gardeniae	1	0	0	0	0	0	0	0	0	0	0	0	0	0	0	0	0	0	0	0	0	0	0	0	0	0	NA	NA	NA	NA	0	0	0	0	0	NA	0	NA	NA	NA
Frankliniella intonsa (Thrips) (Thrips intonsa)	70	0	1	8	0	0	0	1	0	0	0	0	0	0	1	0	0	0	0	0	0	0	0	0	0	0.014	8	0	0	0	0.114	0	0	0	0	0	0	NA	NA	NA
Frankliniella occidentalis associated mononegavirales virus 1	3	0	6	19	9	3	1	1	0	1	0	0	0	1	0	0	1	0	0	0	0	0	0	0	0	2	3.167	1.5	0.5	0.167	6.333	3	1	0.333	0.333	0.167	0	NA	NA	NA
Frankliniella rostrata	1	0	0	0	0	0	0	0	0	0	0	0	0	0	0	0	0	0	0	0	0	0	0	0	0	0	NA	NA	NA	NA	0	0	0	0	0	NA	0	NA	NA	NA
Frankliniella schultzei	58	0	1	7	1	0	0	1	0	0	0	0	0	0	1	0	0	0	0	0	0	0	0	0	0	0.017	7	1	0	0	0.121	0.017	0	0	0	0	0	NA	NA	NA
Frankliniella sp. BOLD:AAM5264	36	0	0	0	0	0	0	0	0	0	0	0	0	0	0	0	0	0	0	0	0	0	0	0	0	0	NA	NA	NA	NA	0	0	0	0	0	NA	0	NA	NA	NA
Frankliniella sp. BOLD:AAN4977	5	0	0	0	0	0	0	0	0	0	0	0	0	0	0	0	0	0	0	0	0	0	0	0	0	0	NA	NA	NA	NA	0	0	0	0	0	NA	0	NA	NA	NA
Frankliniella sp. BOLD:AAN6620	1	0	0	0	0	0	0	0	0	0	0	0	0	0	0	0	0	0	0	0	0	0	0	0	0	0	NA	NA	NA	NA	0	0	0	0	0	NA	0	NA	NA	NA
Frankliniella sp. BOLD:ACC0793	1	0	0	0	0	0	0	0	0	0	0	0	0	0	0	0	0	0	0	0	0	0	0	0	0	0	NA	NA	NA	NA	0	0	0	0	0	NA	0	NA	NA	NA
Frankliniella sp. DBP-2015	1	0	0	0	0	0	0	0	0	0	0	0	0	0	0	0	0	0	0	0	0	0	0	0	0	0	NA	NA	NA	NA	0	0	0	0	0	NA	0	NA	NA	NA
Frankliniella tritici (Wheat thrips)	109	0	1	7	1	0	0	1	0	0	0	0	0	0	1	0	0	0	0	0	0	0	0	0	0	0.009	7	1	0	0	0.064	0.009	0	0	0	0	0	NA	NA	NA
Frankliniella unicolor	3	0	0	0	0	0	0	0	0	0	0	0	0	0	0	0	0	0	0	0	0	0	0	0	0	0	NA	NA	NA	NA	0	0	0	0	0	NA	0	NA	NA	NA
Franklinothrips megalops	3	0	0	0	0	0	0	0	0	0	0	0	0	0	0	0	0	0	0	0	0	0	0	0	0	0	NA	NA	NA	NA	0	0	0	0	0	NA	0	NA	NA	NA
Franklinothrips vespiformis (Thrips) (Aeolothrips vespiformis)	125	0	32	132	61	9	5	25	2	1	0	0	0	0	26	1	1	0	0	0	0	0	0	0	0	0.256	4.125	1.906	0.281	0.156	1.056	0.488	0.072	0.04	0.008	0.031	0	NA	NA	NA
Fraserbacteria sp. (strain RBG_16_55_9)	1544	0	135	290	236	32	17	113	8	1	0	0	0	3	113	5	1	0	0	0	0	0	0	0	0	0.087	2.148	1.748	0.237	0.126	0.188	0.153	0.021	0.011	0.001	0.007	0	NA	NA	NA
Fratercula arctica (Atlantic puffin)	57	0	1	3	3	0	0	1	0	0	0	0	0	0	1	0	0	0	0	0	0	0	0	0	0	0.018	3	3	0	0	0.053	0.053	0	0	0	0	0	NA	NA	NA
Fratercula arctica grabae	2	0	0	0	0	0	0	0	0	0	0	0	0	0	0	0	0	0	0	0	0	0	0	0	0	0	NA	NA	NA	NA	0	0	0	0	0	NA	0	NA	NA	NA
Fratercula cirrhata (Tufted puffin) (Lunda cirrhata)	31	0	1	0	2	0	0	1	0	0	0	0	0	0	1	0	0	0	0	0	0	0	0	0	0	0.032	0	2	0	0	0	0.065	0	0	0	0	0	NA	NA	NA
Frateuria aurantia (strain ATCC 33424 / DSM 6220 / KCTC 2777 / LMG 1558 / NBRC 3245 / NCIMB 13370) (Acetobacter aurantius)	3099	0	517	684	1011	29	43	389	47	9	0	0	0	52	349	37	7	0	0	0	0	0	0	0	0	0.167	1.323	1.956	0.056	0.083	0.221	0.326	0.009	0.014	0.002	0.014	0	NA	NA	NA
Frateuria sp. Soil773	3659	0	581	993	1082	43	48	422	50	18	0	0	0	59	377	43	11	0	0	0	0	0	0	0	0	0.159	1.709	1.862	0.074	0.083	0.271	0.296	0.012	0.013	0.003	0.019	0	NA	NA	NA
Frateuria terrea	3432	0	575	1129	1240	66	66	434	59	7	0	0	0	54	390	51	5	0	0	0	0	0	0	0	0	0.168	1.963	2.157	0.115	0.115	0.329	0.361	0.019	0.019	0.001	0.009	0	NA	NA	NA
Fraus basicornis	1	0	0	0	0	0	0	0	0	0	0	0	0	0	0	0	0	0	0	0	0	0	0	0	0	0	NA	NA	NA	NA	0	0	0	0	0	NA	0	NA	NA	NA
Fraus basidispina	4	0	0	0	0	0	0	0	0	0	0	0	0	0	0	0	0	0	0	0	0	0	0	0	0	0	NA	NA	NA	NA	0	0	0	0	0	NA	0	NA	NA	NA
Fraus crocea	3	0	0	0	0	0	0	0	0	0	0	0	0	0	0	0	0	0	0	0	0	0	0	0	0	0	NA	NA	NA	NA	0	0	0	0	0	NA	0	NA	NA	NA
Fraus distispina	1	0	0	0	0	0	0	0	0	0	0	0	0	0	0	0	0	0	0	0	0	0	0	0	0	0	NA	NA	NA	NA	0	0	0	0	0	NA	0	NA	NA	NA
Fraus furcata	2	0	0	0	0	0	0	0	0	0	0	0	0	0	0	0	0	0	0	0	0	0	0	0	0	0	NA	NA	NA	NA	0	0	0	0	0	NA	0	NA	NA	NA
Fraus fusca	2	0	0	0	0	0	0	0	0	0	0	0	0	0	0	0	0	0	0	0	0	0	0	0	0	0	NA	NA	NA	NA	0	0	0	0	0	NA	0	NA	NA	NA
Fraus latistria	4	0	0	0	0	0	0	0	0	0	0	0	0	0	0	0	0	0	0	0	0	0	0	0	0	0	NA	NA	NA	NA	0	0	0	0	0	NA	0	NA	NA	NA
Fraus linogyna	2	0	0	0	0	0	0	0	0	0	0	0	0	0	0	0	0	0	0	0	0	0	0	0	0	0	NA	NA	NA	NA	0	0	0	0	0	NA	0	NA	NA	NA
Fraus marginispina	1	0	0	0	0	0	0	0	0	0	0	0	0	0	0	0	0	0	0	0	0	0	0	0	0	0	NA	NA	NA	NA	0	0	0	0	0	NA	0	NA	NA	NA
Fraus minima	3	0	0	0	0	0	0	0	0	0	0	0	0	0	0	0	0	0	0	0	0	0	0	0	0	0	NA	NA	NA	NA	0	0	0	0	0	NA	0	NA	NA	NA
Fraus nanus	4	0	0	0	0	0	0	0	0	0	0	0	0	0	0	0	0	0	0	0	0	0	0	0	0	0	NA	NA	NA	NA	0	0	0	0	0	NA	0	NA	NA	NA
Fraus orientalis	3	0	0	0	0	0	0	0	0	0	0	0	0	0	0	0	0	0	0	0	0	0	0	0	0	0	NA	NA	NA	NA	0	0	0	0	0	NA	0	NA	NA	NA
Fraus pelagia	3	0	0	0	0	0	0	0	0	0	0	0	0	0	0	0	0	0	0	0	0	0	0	0	0	0	NA	NA	NA	NA	0	0	0	0	0	NA	0	NA	NA	NA
Fraus pilosa	1	0	0	0	0	0	0	0	0	0	0	0	0	0	0	0	0	0	0	0	0	0	0	0	0	0	NA	NA	NA	NA	0	0	0	0	0	NA	0	NA	NA	NA
Fraus polyspila	2	0	0	0	0	0	0	0	0	0	0	0	0	0	0	0	0	0	0	0	0	0	0	0	0	0	NA	NA	NA	NA	0	0	0	0	0	NA	0	NA	NA	NA
Fraus pteromela	1	0	0	0	0	0	0	0	0	0	0	0	0	0	0	0	0	0	0	0	0	0	0	0	0	0	NA	NA	NA	NA	0	0	0	0	0	NA	0	NA	NA	NA
Fraus quadrangula	3	0	0	0	0	0	0	0	0	0	0	0	0	0	0	0	0	0	0	0	0	0	0	0	0	0	NA	NA	NA	NA	0	0	0	0	0	NA	0	NA	NA	NA
Fraus serrata	3	0	0	0	0	0	0	0	0	0	0	0	0	0	0	0	0	0	0	0	0	0	0	0	0	0	NA	NA	NA	NA	0	0	0	0	0	NA	0	NA	NA	NA
Fraus simulans	6	0	0	0	0	0	0	0	0	0	0	0	0	0	0	0	0	0	0	0	0	0	0	0	0	0	NA	NA	NA	NA	0	0	0	0	0	NA	0	NA	NA	NA
Fraus tedi	2	0	0	0	0	0	0	0	0	0	0	0	0	0	0	0	0	0	0	0	0	0	0	0	0	0	NA	NA	NA	NA	0	0	0	0	0	NA	0	NA	NA	NA
Fraxinus americana (white ash)	118	0	17	33	24	1	1	5	6	0	0	0	0	0	5	6	0	0	0	0	0	0	0	0	0	0.144	1.941	1.412	0.059	0.059	0.28	0.203	0.008	0.008	0	0	0	NA	NA	NA
Fraxinus angustifolia	112	0	41	54	58	1	0	9	16	0	0	0	0	2	7	16	0	0	0	0	0	0	0	0	0	0.366	1.317	1.415	0.024	0	0.482	0.518	0.009	0	0	0	0	NA	NA	NA
Fraxinus angustifolia subsp. angustifolia	81	0	8	28	10	1	0	4	2	0	0	0	0	0	4	2	0	0	0	0	0	0	0	0	0	0.099	3.5	1.25	0.125	0	0.346	0.123	0.012	0	0	0	0	NA	NA	NA
Fraxinus bungeana	86	0	11	31	13	1	1	5	3	0	0	0	0	0	5	3	0	0	0	0	0	0	0	0	0	0.128	2.818	1.182	0.091	0.091	0.36	0.151	0.012	0.012	0	0	0	NA	NA	NA
Fraxinus chiisanensis	110	0	32	47	45	2	0	4	14	0	0	0	0	0	4	14	0	0	0	0	0	0	0	0	0	0.291	1.469	1.406	0.062	0	0.427	0.409	0.018	0	0	0	0	NA	NA	NA
Fraxinus chinensis	114	0	30	37	40	1	0	6	12	0	0	0	0	0	6	12	0	0	0	0	0	0	0	0	0	0.263	1.233	1.333	0.033	0	0.325	0.351	0.009	0	0	0	0	NA	NA	NA
Fraxinus excelsior (European ash)	130	0	31	61	47	1	1	11	10	0	0	0	0	1	10	10	0	0	0	0	0	0	0	0	0	0.238	1.968	1.516	0.032	0.032	0.469	0.362	0.008	0.008	0	0	0	NA	NA	NA
Fraxinus excelsior subsp. excelsior	75	0	7	24	8	1	0	3	2	0	0	0	0	0	3	2	0	0	0	0	0	0	0	0	0	0.093	3.429	1.143	0.143	0	0.32	0.107	0.013	0	0	0	0	NA	NA	NA
Fraxinus hupehensis	84	0	9	30	10	1	1	5	2	0	0	0	0	0	5	2	0	0	0	0	0	0	0	0	0	0.107	3.333	1.111	0.111	0.111	0.357	0.119	0.012	0.012	0	0	0	NA	NA	NA
Fraxinus insularis	90	0	8	29	9	1	0	4	2	0	0	0	0	0	4	2	0	0	0	0	0	0	0	0	0	0.089	3.625	1.125	0.125	0	0.322	0.1	0.011	0	0	0	0	NA	NA	NA
Fraxinus lanuginosa	97	0	29	37	36	2	0	9	10	0	0	0	0	0	9	10	0	0	0	0	0	0	0	0	0	0.299	1.276	1.241	0.069	0	0.381	0.371	0.021	0	0	0	0	NA	NA	NA
Fraxinus latifolia	90	0	16	33	25	1	0	4	6	0	0	0	0	0	4	6	0	0	0	0	0	0	0	0	0	0.178	2.062	1.562	0.062	0	0.367	0.278	0.011	0	0	0	0	NA	NA	NA
Fraxinus mandshurica	216	0	136	351	277	31	23	26	28	16	0	0	0	2	24	29	15	0	0	0	0	0	0	0	0	0.63	2.581	2.037	0.228	0.169	1.625	1.282	0.144	0.106	0.069	0.11	0	NA	NA	NA
Fraxinus nigra	98	0	11	30	18	1	0	7	2	0	0	0	0	0	7	2	0	0	0	0	0	0	0	0	0	0.112	2.727	1.636	0.091	0	0.306	0.184	0.01	0	0	0	0	NA	NA	NA
Fraxinus ornus (flowering ash)	137	0	22	42	28	1	0	12	5	0	0	0	0	1	11	5	0	0	0	0	0	0	0	0	0	0.161	1.909	1.273	0.045	0	0.307	0.204	0.007	0	0	0	0	NA	NA	NA
Fraxinus pennsylvanica	112	0	20	52	32	1	2	7	5	1	0	0	0	0	7	5	1	0	0	0	0	0	0	0	0	0.179	2.6	1.6	0.05	0.1	0.464	0.286	0.009	0.018	0.009	0.05	0	NA	NA	NA
Fraxinus quadrangulata	88	0	10	30	12	1	0	4	3	0	0	0	0	0	4	3	0	0	0	0	0	0	0	0	0	0.114	3	1.2	0.1	0	0.341	0.136	0.011	0	0	0	0	NA	NA	NA
Fraxinus sieboldiana	98	0	31	43	41	2	1	4	12	1	0	0	0	0	4	13	0	0	0	0	0	0	0	0	0	0.316	1.387	1.323	0.065	0.032	0.439	0.418	0.02	0.01	0	0	0	NA	NA	NA
Fraxinus sp. OR-2019	81	0	8	28	10	1	0	4	2	0	0	0	0	0	4	2	0	0	0	0	0	0	0	0	0	0.099	3.5	1.25	0.125	0	0.346	0.123	0.012	0	0	0	0	NA	NA	NA
Fraxinus velutina	104	0	26	43	44	1	1	10	8	0	0	0	0	0	10	8	0	0	0	0	0	0	0	0	0	0.25	1.654	1.692	0.038	0.038	0.413	0.423	0.01	0.01	0	0	0	NA	NA	NA
Fraxinus xanthoxyloides	87	0	13	32	15	1	0	5	4	0	0	0	0	0	5	4	0	0	0	0	0	0	0	0	0	0.149	2.462	1.154	0.077	0	0.368	0.172	0.011	0	0	0	0	NA	NA	NA
Frederickena fulva	2	0	3	4	4	0	0	1	1	0	0	0	0	0	2	0	0	0	0	0	0	0	0	0	0	1.5	1.333	1.333	0	0	2	2	0	0	0	0	0	NA	NA	NA
Frederickena viridis (black-throated antshrike)	10	0	3	4	6	0	0	3	0	0	0	0	0	0	3	0	0	0	0	0	0	0	0	0	0	0.3	1.333	2	0	0	0.4	0.6	0	0	0	0	0	NA	NA	NA
Frederickus coylei	5	0	0	0	0	0	0	0	0	0	0	0	0	0	0	0	0	0	0	0	0	0	0	0	0	0	NA	NA	NA	NA	0	0	0	0	0	NA	0	NA	NA	NA
Frederickus wilburi	4	0	0	0	0	0	0	0	0	0	0	0	0	0	0	0	0	0	0	0	0	0	0	0	0	0	NA	NA	NA	NA	0	0	0	0	0	NA	0	NA	NA	NA
Frederiksenia canicola	1980	0	147	795	413	120	36	101	20	1	0	0	0	4	97	20	1	0	0	0	0	0	0	0	0	0.074	5.408	2.81	0.816	0.245	0.402	0.209	0.061	0.018	0.001	0.007	0	NA	NA	NA
Freesia mosaic virus	11	0	9	37	28	9	0	9	0	0	0	0	0	0	9	0	0	0	0	0	0	0	0	0	0	0.818	4.111	3.111	1	0	3.364	2.545	0.818	0	0	0	0	NA	NA	NA
Fregata minor	80	0	1	5	2	0	0	1	0	0	0	0	0	0	1	0	0	0	0	0	0	0	0	0	0	0.013	5	2	0	0	0.062	0.025	0	0	0	0	0	NA	NA	NA
French bean severe leaf curl virus	12	0	9	12	31	0	1	9	0	0	0	0	0	0	9	0	0	0	0	0	0	0	0	0	0	0.75	1.333	3.444	0	0.111	1	2.583	0	0.083	0	0	0	NA	NA	NA
Freshwater butterflyfish hepacivirus	1	0	0	0	0	0	0	0	0	0	0	0	0	0	0	0	0	0	0	0	0	0	0	0	0	0	NA	NA	NA	NA	0	0	0	0	0	NA	0	NA	NA	NA
freshwater metagenome	361579	0	55787	113639	71025	5104	3623	41658	5247	1089	0	0	0	7954	35583	3853	604	0	0	0	0	0	0	0	0	0.154	2.037	1.273	0.091	0.065	0.314	0.196	0.014	0.01	0.002	0.011	0	NA	NA	NA
Fretibacterium fastidiosum	1434	0	187	381	268	43	27	148	16	2	0	0	0	17	134	13	2	0	0	0	0	0	0	0	0	0.13	2.037	1.433	0.23	0.144	0.266	0.187	0.03	0.019	0.001	0.011	0	NA	NA	NA
Fretibacterium sp	2071	0	310	834	567	91	52	226	29	8	0	0	0	27	201	27	8	0	0	0	0	0	0	0	0	0.15	2.69	1.829	0.294	0.168	0.403	0.274	0.044	0.025	0.004	0.026	0	NA	NA	NA
Fretibacterium sp. OH1220_COT-178	2505	0	343	727	435	63	26	255	33	6	0	0	0	28	235	27	4	0	0	0	0	0	0	0	0	0.137	2.12	1.268	0.184	0.076	0.29	0.174	0.025	0.01	0.002	0.012	0	NA	NA	NA
Freycinetia banksii	122	0	13	40	15	2	0	9	2	0	0	0	0	0	9	2	0	0	0	0	0	0	0	0	0	0.107	3.077	1.154	0.154	0	0.328	0.123	0.016	0	0	0	0	NA	NA	NA
Fridericia cf. seoraksani 793	2	0	0	0	0	0	0	0	0	0	0	0	0	0	0	0	0	0	0	0	0	0	0	0	0	0	NA	NA	NA	NA	0	0	0	0	0	NA	0	NA	NA	NA
Fridericia cf. seoraksani 823	2	0	0	0	0	0	0	0	0	0	0	0	0	0	0	0	0	0	0	0	0	0	0	0	0	0	NA	NA	NA	NA	0	0	0	0	0	NA	0	NA	NA	NA
Fridericia cusanicaformis	1	0	0	0	0	0	0	0	0	0	0	0	0	0	0	0	0	0	0	0	0	0	0	0	0	0	NA	NA	NA	NA	0	0	0	0	0	NA	0	NA	NA	NA
Fridericia granulocyta	2	0	0	0	0	0	0	0	0	0	0	0	0	0	0	0	0	0	0	0	0	0	0	0	0	0	NA	NA	NA	NA	0	0	0	0	0	NA	0	NA	NA	NA
Fridericia peregrinabunda	3	0	0	0	0	0	0	0	0	0	0	0	0	0	0	0	0	0	0	0	0	0	0	0	0	0	NA	NA	NA	NA	0	0	0	0	0	NA	0	NA	NA	NA
Fridericia platyphylla	113	0	21	138	25	22	0	12	2	1	0	0	0	0	12	2	1	0	0	0	0	0	0	0	0	0.186	6.571	1.19	1.048	0	1.221	0.221	0.195	0	0.009	0.048	0	NA	NA	NA
Fridericia ratzeli	8	0	0	0	0	0	0	0	0	0	0	0	0	0	0	0	0	0	0	0	0	0	0	0	0	0	NA	NA	NA	NA	0	0	0	0	0	NA	0	NA	NA	NA
Fridericia sp. E2_281	1	0	0	0	0	0	0	0	0	0	0	0	0	0	0	0	0	0	0	0	0	0	0	0	0	0	NA	NA	NA	NA	0	0	0	0	0	NA	0	NA	NA	NA
Fridericia sp. Nogueira 350	2	0	0	0	0	0	0	0	0	0	0	0	0	0	0	0	0	0	0	0	0	0	0	0	0	0	NA	NA	NA	NA	0	0	0	0	0	NA	0	NA	NA	NA
Fridericia sphaerica	5	0	0	0	0	0	0	0	0	0	0	0	0	0	0	0	0	0	0	0	0	0	0	0	0	0	NA	NA	NA	NA	0	0	0	0	0	NA	0	NA	NA	NA
Friedmanniella luteola	4260	0	1488	942	1968	44	98	1028	179	29	0	0	0	378	747	97	14	0	0	0	0	0	0	0	0	0.349	0.633	1.323	0.03	0.066	0.221	0.462	0.01	0.023	0.003	0.009	0	NA	NA	NA
Friedmanniomyces endolithicus	17903	0	23933	75838	80980	5943	4327	5156	2684	3105	0	0	0	410	5130	2582	2823	0	0	0	0	0	0	0	0	1.337	3.169	3.384	0.248	0.181	4.236	4.523	0.332	0.242	0.158	0.118	0	NA	NA	NA
Friedmanniomyces simplex	13631	0	16573	53984	58537	4378	3355	3974	1947	2044	0	0	0	323	3927	1869	1846	0	0	0	0	0	0	0	0	1.216	3.257	3.532	0.264	0.202	3.96	4.294	0.321	0.246	0.135	0.111	0	NA	NA	NA
Friend murine leukemia virus (FrMLV)	13	0	12	33	40	3	0	6	3	0	0	0	0	0	6	3	0	0	0	0	0	0	0	0	0	0.923	2.75	3.333	0.25	0	2.538	3.077	0.231	0	0	0	0	NA	NA	NA
Friend murine leukemia virus (isolate 57) (FrMLV)	7	0	11	35	49	4	0	2	3	1	0	0	0	0	2	3	1	0	0	0	0	0	0	0	0	1.571	3.182	4.455	0.364	0	5	7	0.571	0	0.143	0.091	0	NA	NA	NA
Friend murine leukemia virus (isolate FB29) (FrMLV)	4	0	8	27	33	3	0	1	2	1	0	0	0	0	1	2	1	0	0	0	0	0	0	0	0	2	3.375	4.125	0.375	0	6.75	8.25	0.75	0	0.25	0.125	0	NA	NA	NA
Friend murine leukemia virus (isolate PVC-211) (FrMLV)	4	0	8	27	30	3	0	1	2	1	0	0	0	0	1	2	1	0	0	0	0	0	0	0	0	2	3.375	3.75	0.375	0	6.75	7.5	0.75	0	0.25	0.125	0	NA	NA	NA
Friend spleen focus-forming virus (isolate 502) (FSFFV)	2	0	2	3	5	0	0	2	0	0	0	0	0	0	2	0	0	0	0	0	0	0	0	0	0	1	1.5	2.5	0	0	1.5	2.5	0	0	0	0	0	NA	NA	NA
Friend spleen focus-forming virus (strain BB6) (FSFFV)	1	0	1	0	4	0	1	1	0	0	0	0	0	0	1	0	0	0	0	0	0	0	0	0	0	1	0	4	0	1	0	4	0	1	0	0	0	NA	NA	NA
Friesea millsi	4	0	0	0	0	0	0	0	0	0	0	0	0	0	0	0	0	0	0	0	0	0	0	0	0	0	NA	NA	NA	NA	0	0	0	0	0	NA	0	NA	NA	NA
Frigartus frigidus	2	0	0	0	0	0	0	0	0	0	0	0	0	0	0	0	0	0	0	0	0	0	0	0	0	0	NA	NA	NA	NA	0	0	0	0	0	NA	0	NA	NA	NA
Frigidibacter albus	3881	0	471	729	728	43	47	376	36	6	0	0	0	56	333	26	3	0	0	0	0	0	0	0	0	0.121	1.548	1.546	0.091	0.1	0.188	0.188	0.011	0.012	0.001	0.006	0	NA	NA	NA
Frigidibacter mobilis	5035	0	797	1017	1216	59	68	573	77	20	0	0	0	99	504	55	12	0	0	0	0	0	0	0	0	0.158	1.276	1.526	0.074	0.085	0.202	0.242	0.012	0.014	0.002	0.015	0	NA	NA	NA
Frigoribacterium faeni	3137	0	1200	809	1170	40	61	837	133	30	0	0	0	392	542	55	11	0	0	0	0	0	0	0	0	0.383	0.674	0.975	0.033	0.051	0.258	0.373	0.013	0.019	0.004	0.009	0	NA	NA	NA
Frigoribacterium sp. 9N	3314	0	1472	1005	1985	46	78	963	177	45	0	0	0	399	679	85	22	0	0	0	0	0	0	0	0	0.444	0.683	1.349	0.031	0.053	0.303	0.599	0.014	0.024	0.007	0.015	0	NA	NA	NA
Frigoribacterium sp. ACAM 257	2959	0	1181	713	1478	33	75	767	152	35	0	0	0	310	559	76	9	0	0	0	0	0	0	0	0	0.399	0.604	1.251	0.028	0.064	0.241	0.499	0.011	0.025	0.003	0.008	0	NA	NA	NA
Frigoribacterium sp. CFBP 8751	3270	0	1214	893	1366	38	59	846	133	32	0	0	0	373	570	53	15	0	0	0	0	0	0	0	0	0.371	0.736	1.125	0.031	0.049	0.273	0.418	0.012	0.018	0.005	0.012	0	NA	NA	NA
Frigoribacterium sp. CG_9.8	2761	0	580	788	751	42	35	436	54	11	0	0	0	112	346	37	6	0	0	0	0	0	0	0	0	0.21	1.359	1.295	0.072	0.06	0.285	0.272	0.015	0.013	0.002	0.01	0	NA	NA	NA
Frigoribacterium sp. Leaf164	2793	0	965	589	990	21	48	628	123	26	0	0	0	279	442	49	7	0	0	0	0	0	0	0	0	0.346	0.61	1.026	0.022	0.05	0.211	0.354	0.008	0.017	0.003	0.007	0	NA	NA	NA
Frigoribacterium sp. Leaf172	2858	0	937	641	953	26	51	631	108	28	0	0	0	292	427	37	11	0	0	0	0	0	0	0	0	0.328	0.684	1.017	0.028	0.054	0.224	0.333	0.009	0.018	0.004	0.012	0	NA	NA	NA
Frigoribacterium sp. Leaf186	2905	0	931	670	1103	30	38	625	110	25	0	0	0	279	419	49	13	0	0	0	0	0	0	0	0	0.32	0.72	1.185	0.032	0.041	0.231	0.38	0.01	0.013	0.004	0.014	0	NA	NA	NA
Frigoribacterium sp. Leaf254	2994	0	970	717	1237	27	56	655	113	27	0	0	0	273	465	45	12	0	0	0	0	0	0	0	0	0.324	0.739	1.275	0.028	0.058	0.239	0.413	0.009	0.019	0.004	0.012	0	NA	NA	NA
Frigoribacterium sp. Leaf415	2996	0	973	714	1239	27	56	656	114	27	0	0	0	275	465	45	12	0	0	0	0	0	0	0	0	0.325	0.734	1.273	0.028	0.058	0.238	0.414	0.009	0.019	0.004	0.012	0	NA	NA	NA
Frigoribacterium sp. Leaf44	2926	0	931	732	1161	29	52	653	104	22	0	0	0	273	453	39	14	0	0	0	0	0	0	0	0	0.318	0.786	1.247	0.031	0.056	0.25	0.397	0.01	0.018	0.005	0.015	0	NA	NA	NA
Frigoribacterium sp. MCBA15_019	3129	0	1011	735	1206	32	57	707	118	20	0	0	0	292	492	51	10	0	0	0	0	0	0	0	0	0.323	0.727	1.193	0.032	0.056	0.235	0.385	0.01	0.018	0.003	0.01	0	NA	NA	NA
Frigoribacterium sp. NBH87	3043	0	1238	746	1311	33	60	826	154	30	0	0	0	383	567	50	10	0	0	0	0	0	0	0	0	0.407	0.603	1.059	0.027	0.048	0.245	0.431	0.011	0.02	0.003	0.008	0	NA	NA	NA
Frigoribacterium sp. PhB107	3171	0	1392	928	1776	43	90	896	179	38	0	0	0	376	631	95	11	0	0	0	0	0	0	0	0	0.439	0.667	1.276	0.031	0.065	0.293	0.56	0.014	0.028	0.003	0.008	0	NA	NA	NA
Frigoribacterium sp. PhB118	3249	0	1295	953	1619	40	60	873	156	33	0	0	0	384	595	69	14	0	0	0	0	0	0	0	0	0.399	0.736	1.25	0.031	0.046	0.293	0.498	0.012	0.018	0.004	0.011	0	NA	NA	NA
Frigoribacterium sp. PhB160	3061	0	1294	841	1360	37	63	851	156	41	0	0	0	414	545	70	19	0	0	0	0	0	0	0	0	0.423	0.65	1.051	0.029	0.049	0.275	0.444	0.012	0.021	0.006	0.015	0	NA	NA	NA
Frigoribacterium sp. PhB24	3198	0	1204	995	1459	39	63	808	145	33	0	0	0	325	578	67	16	0	0	0	0	0	0	0	0	0.376	0.826	1.212	0.032	0.052	0.311	0.456	0.012	0.02	0.005	0.013	0	NA	NA	NA
Frigoribacterium sp. RIT-PI-h	2815	0	873	696	1047	29	48	592	111	18	0	0	0	233	429	55	4	0	0	0	0	0	0	0	0	0.31	0.797	1.199	0.033	0.055	0.247	0.372	0.01	0.017	0.001	0.005	0	NA	NA	NA
Frigoribacterium sp. SL97	3487	0	1202	965	1540	42	72	856	130	27	0	0	0	341	599	64	9	0	0	0	0	0	0	0	0	0.345	0.803	1.281	0.035	0.06	0.277	0.442	0.012	0.021	0.003	0.007	0	NA	NA	NA
Frigoribacterium sp. VKM Ac-2530	3108	0	1272	843	1634	44	80	831	173	27	0	0	0	352	594	80	5	0	0	0	0	0	0	0	0	0.409	0.663	1.285	0.035	0.063	0.271	0.526	0.014	0.026	0.002	0.004	0	NA	NA	NA
Frigoriflavimonas asaccharolytica	3254	0	207	922	376	89	32	179	11	2	0	0	0	13	168	9	2	0	0	0	0	0	0	0	0	0.064	4.454	1.816	0.43	0.155	0.283	0.116	0.027	0.01	0.001	0.01	0	NA	NA	NA
Frigoriglobus tundricola	8599	0	3381	6682	3768	495	159	2163	407	123	0	0	0	410	1903	307	73	0	0	0	0	0	0	0	0	0.393	1.976	1.114	0.146	0.047	0.777	0.438	0.058	0.018	0.008	0.022	0	NA	NA	NA
Fringilla coelebs (chaffinch)	149	0	6	11	10	2	2	2	2	0	0	0	0	0	3	1	0	0	0	0	0	0	0	0	0	0.04	1.833	1.667	0.333	0.333	0.074	0.067	0.013	0.013	0	0	0	NA	NA	NA
Fringilla coelebs coelebs	1	0	0	0	0	0	0	0	0	0	0	0	0	0	0	0	0	0	0	0	0	0	0	0	0	0	NA	NA	NA	NA	0	0	0	0	0	NA	0	NA	NA	NA
Fringilla montifringilla (Brambling)	55	0	14	23	18	2	2	3	1	2	0	0	0	1	2	1	2	0	0	0	0	0	0	0	0	0.255	1.643	1.286	0.143	0.143	0.418	0.327	0.036	0.036	0.036	0.143	0	NA	NA	NA
Frischella perrara	3964	0	252	921	548	39	22	190	21	6	0	0	0	4	187	22	4	0	0	0	0	0	0	0	0	0.064	3.655	2.175	0.155	0.087	0.232	0.138	0.01	0.006	0.001	0.016	0	NA	NA	NA
Frisingicoccus caecimuris	2610	0	236	846	435	90	37	187	17	5	0	0	0	18	170	18	3	0	0	0	0	0	0	0	0	0.09	3.585	1.843	0.381	0.157	0.324	0.167	0.034	0.014	0.001	0.013	0	NA	NA	NA
Frisvollia varia	47	0	11	43	15	1	0	6	1	1	0	0	0	0	6	1	1	0	0	0	0	0	0	0	0	0.234	3.909	1.364	0.091	0	0.915	0.319	0.021	0	0.021	0.091	0	NA	NA	NA
Fritillaria anhuiensis	97	0	11	47	13	4	0	3	4	0	0	0	0	0	3	4	0	0	0	0	0	0	0	0	0	0.113	4.273	1.182	0.364	0	0.485	0.134	0.041	0	0	0	0	NA	NA	NA
Fritillaria cirrhosa	192	0	20	89	28	9	0	6	7	0	0	0	0	0	6	7	0	0	0	0	0	0	0	0	0	0.104	4.45	1.4	0.45	0	0.464	0.146	0.047	0	0	0	0	NA	NA	NA
Fritillaria crassicaulis	85	0	6	22	6	2	0	2	2	0	0	0	0	0	2	2	0	0	0	0	0	0	0	0	0	0.071	3.667	1	0.333	0	0.259	0.071	0.024	0	0	0	0	NA	NA	NA
Fritillaria dajinensis	86	0	9	37	12	2	0	5	2	0	0	0	0	0	5	2	0	0	0	0	0	0	0	0	0	0.105	4.111	1.333	0.222	0	0.43	0.14	0.023	0	0	0	0	NA	NA	NA
Fritillaria davidii	108	0	9	41	9	0	0	7	1	0	0	0	0	0	7	1	0	0	0	0	0	0	0	0	0	0.083	4.556	1	0	0	0.38	0.083	0	0	0	0	0	NA	NA	NA
Fritillaria delavayi	131	0	12	51	15	6	0	2	5	0	0	0	0	0	2	5	0	0	0	0	0	0	0	0	0	0.092	4.25	1.25	0.5	0	0.389	0.115	0.046	0	0	0	0	NA	NA	NA
Fritillaria eduardii	83	0	5	22	5	2	0	1	2	0	0	0	0	0	1	2	0	0	0	0	0	0	0	0	0	0.06	4.4	1	0.4	0	0.265	0.06	0.024	0	0	0	0	NA	NA	NA
Fritillaria hupehensis	86	0	5	22	5	2	0	1	2	0	0	0	0	0	1	2	0	0	0	0	0	0	0	0	0	0.058	4.4	1	0.4	0	0.256	0.058	0.023	0	0	0	0	NA	NA	NA
Fritillaria karelinii	140	0	12	48	7	0	0	4	4	0	0	0	0	0	4	4	0	0	0	0	0	0	0	0	0	0.086	4	0.583	0	0	0.343	0.05	0	0	0	0	0	NA	NA	NA
Fritillaria maximowiczii	99	0	11	48	13	4	0	3	4	0	0	0	0	0	3	4	0	0	0	0	0	0	0	0	0	0.111	4.364	1.182	0.364	0	0.485	0.131	0.04	0	0	0	0	NA	NA	NA
Fritillaria meleagroides	84	0	5	21	4	0	0	3	1	0	0	0	0	0	3	1	0	0	0	0	0	0	0	0	0	0.06	4.2	0.8	0	0	0.25	0.048	0	0	0	0	0	NA	NA	NA
Fritillaria monantha	101	0	13	58	17	6	0	3	5	0	0	0	0	0	3	5	0	0	0	0	0	0	0	0	0	0.129	4.462	1.308	0.462	0	0.574	0.168	0.059	0	0	0	0	NA	NA	NA
Fritillaria omeiensis	77	0	7	25	8	2	0	3	2	0	0	0	0	0	3	2	0	0	0	0	0	0	0	0	0	0.091	3.571	1.143	0.286	0	0.325	0.104	0.026	0	0	0	0	NA	NA	NA
Fritillaria pallidiflora	95	0	8	35	9	4	0	2	3	0	0	0	0	0	2	3	0	0	0	0	0	0	0	0	0	0.084	4.375	1.125	0.5	0	0.368	0.095	0.042	0	0	0	0	NA	NA	NA
Fritillaria persica	89	0	5	20	6	0	0	3	1	0	0	0	0	0	3	1	0	0	0	0	0	0	0	0	0	0.056	4	1.2	0	0	0.225	0.067	0	0	0	0	0	NA	NA	NA
Fritillaria przewalskii	116	0	10	37	11	2	0	4	3	0	0	0	0	0	4	3	0	0	0	0	0	0	0	0	0	0.086	3.7	1.1	0.2	0	0.319	0.095	0.017	0	0	0	0	NA	NA	NA
Fritillaria sichuanica	114	0	9	34	12	4	0	3	3	0	0	0	0	0	3	3	0	0	0	0	0	0	0	0	0	0.079	3.778	1.333	0.444	0	0.298	0.105	0.035	0	0	0	0	NA	NA	NA
Fritillaria sinica	78	0	5	22	5	2	0	1	2	0	0	0	0	0	1	2	0	0	0	0	0	0	0	0	0	0.064	4.4	1	0.4	0	0.282	0.064	0.026	0	0	0	0	NA	NA	NA
Fritillaria taipaiensis	102	0	10	43	11	2	0	4	3	0	0	0	0	0	4	3	0	0	0	0	0	0	0	0	0	0.098	4.3	1.1	0.2	0	0.422	0.108	0.02	0	0	0	0	NA	NA	NA
Fritillaria thunbergii	107	0	10	37	9	2	0	4	3	0	0	0	0	0	4	3	0	0	0	0	0	0	0	0	0	0.093	3.7	0.9	0.2	0	0.346	0.084	0.019	0	0	0	0	NA	NA	NA
Fritillaria tortifolia	93	0	5	22	5	2	0	1	2	0	0	0	0	0	1	2	0	0	0	0	0	0	0	0	0	0.054	4.4	1	0.4	0	0.237	0.054	0.022	0	0	0	0	NA	NA	NA
Fritillaria unibracteata (Sichuan fritillary)	117	0	12	59	19	5	0	2	5	0	0	0	0	0	2	5	0	0	0	0	0	0	0	0	0	0.103	4.917	1.583	0.417	0	0.504	0.162	0.043	0	0	0	0	NA	NA	NA
Fritillaria unibracteata var. wabuensis	78	0	6	24	7	1	0	2	2	0	0	0	0	0	2	2	0	0	0	0	0	0	0	0	0	0.077	4	1.167	0.167	0	0.308	0.09	0.013	0	0	0	0	NA	NA	NA
Fritillaria usuriensis	152	0	13	65	12	6	0	3	5	0	0	0	0	0	3	5	0	0	0	0	0	0	0	0	0	0.086	5	0.923	0.462	0	0.428	0.079	0.039	0	0	0	0	NA	NA	NA
Fritillaria verticillata	83	0	4	11	2	0	0	2	1	0	0	0	0	0	2	1	0	0	0	0	0	0	0	0	0	0.048	2.75	0.5	0	0	0.133	0.024	0	0	0	0	0	NA	NA	NA
Fritillaria walujewii	97	0	10	44	14	6	0	2	4	0	0	0	0	0	2	4	0	0	0	0	0	0	0	0	0	0.103	4.4	1.4	0.6	0	0.454	0.144	0.062	0	0	0	0	NA	NA	NA
Fritillaria yuminensis	78	0	4	13	1	0	0	2	1	0	0	0	0	0	2	1	0	0	0	0	0	0	0	0	0	0.051	3.25	0.25	0	0	0.167	0.013	0	0	0	0	0	NA	NA	NA
Fritillaria yuzhongensis	88	0	9	29	8	0	0	5	2	0	0	0	0	0	5	2	0	0	0	0	0	0	0	0	0	0.102	3.222	0.889	0	0	0.33	0.091	0	0	0	0	0	NA	NA	NA
Fritillary virus Y	1	0	1	4	3	0	0	1	0	0	0	0	0	0	1	0	0	0	0	0	0	0	0	0	0	1	4	3	0	0	4	3	0	0	0	0	0	NA	NA	NA
Fritziana aff. fissilis 2 SCF-2015	7	0	3	9	3	0	1	0	0	1	0	0	0	0	0	0	1	0	0	0	0	0	0	0	0	0.429	3	1	0	0.333	1.286	0.429	0	0.143	0.143	0.333	0	NA	NA	NA
Froelichia latifolia	86	0	9	34	9	3	2	5	2	0	0	0	0	0	5	2	0	0	0	0	0	0	0	0	0	0.105	3.778	1	0.333	0.222	0.395	0.105	0.035	0.023	0	0	0	NA	NA	NA
Froesia diffusa	16	0	1	6	0	0	0	1	0	0	0	0	0	0	1	0	0	0	0	0	0	0	0	0	0	0.062	6	0	0	0	0.375	0	0	0	0	0	0	NA	NA	NA
Froesia venezuelensis	3	0	0	0	0	0	0	0	0	0	0	0	0	0	0	0	0	0	0	0	0	0	0	0	0	0	NA	NA	NA	NA	0	0	0	0	0	NA	0	NA	NA	NA
Froesiochloa boutelouoides	76	0	13	49	16	6	1	9	2	0	0	0	0	0	9	2	0	0	0	0	0	0	0	0	0	0.171	3.769	1.231	0.462	0.077	0.645	0.211	0.079	0.013	0	0	0	NA	NA	NA
Frog pestivirus	1	0	2	3	3	0	1	0	1	0	0	0	0	0	0	1	0	0	0	0	0	0	0	0	0	2	1.5	1.5	0	0.5	3	3	0	1	0	0	0	NA	NA	NA
Frolikhiancylus frolikhae	7	0	2	14	2	0	0	2	0	0	0	0	0	0	2	0	0	0	0	0	0	0	0	0	0	0.286	7	1	0	0	2	0.286	0	0	0	0	0	NA	NA	NA
Frondihabitans australicus	3787	0	1113	906	1476	50	79	793	112	28	0	0	0	255	592	70	16	0	0	0	0	0	0	0	0	0.294	0.814	1.326	0.045	0.071	0.239	0.39	0.013	0.021	0.004	0.014	0	NA	NA	NA
Frondihabitans sp. 762G35	3211	0	966	973	1257	47	66	692	99	21	0	0	0	198	538	64	12	0	0	0	0	0	0	0	0	0.301	1.007	1.301	0.049	0.068	0.303	0.391	0.015	0.021	0.004	0.012	0	NA	NA	NA
Frondihabitans sp. Leaf304	3039	0	805	949	1047	53	55	569	83	21	0	0	0	147	456	62	8	0	0	0	0	0	0	0	0	0.265	1.179	1.301	0.066	0.068	0.312	0.345	0.017	0.018	0.003	0.01	0	NA	NA	NA
Frondihabitans sp. PAMC 28766	4103	0	1002	1001	1283	46	69	690	121	21	0	0	0	204	535	84	9	0	0	0	0	0	0	0	0	0.244	0.999	1.28	0.046	0.069	0.244	0.313	0.011	0.017	0.002	0.009	0	NA	NA	NA
Frondihabitans sp. PhB153	3448	0	1101	1352	1489	86	77	753	129	27	0	0	0	160	643	93	13	0	0	0	0	0	0	0	0	0.319	1.228	1.352	0.078	0.07	0.392	0.432	0.025	0.022	0.004	0.012	0	NA	NA	NA
Frondihabitans sp. PhB188	3539	0	953	1070	1315	48	66	681	86	29	0	0	0	174	549	57	16	0	0	0	0	0	0	0	0	0.269	1.123	1.38	0.05	0.069	0.302	0.372	0.014	0.019	0.005	0.017	0	NA	NA	NA
Frontinella communis (Bowl and doily spider) (Frontinella pyramitela)	32	0	2	14	2	0	0	2	0	0	0	0	0	0	2	0	0	0	0	0	0	0	0	0	0	0.062	7	1	0	0	0.438	0.062	0	0	0	0	0	NA	NA	NA
Frontiniella spectabilis	3	0	0	0	0	0	0	0	0	0	0	0	0	0	0	0	0	0	0	0	0	0	0	0	0	0	NA	NA	NA	NA	0	0	0	0	0	NA	0	NA	NA	NA
Frontipoda sp. HP-Hyd005	1	0	0	0	0	0	0	0	0	0	0	0	0	0	0	0	0	0	0	0	0	0	0	0	0	0	NA	NA	NA	NA	0	0	0	0	0	NA	0	NA	NA	NA
Frontopsylla hetera	5	0	1	7	1	0	0	1	0	0	0	0	0	0	1	0	0	0	0	0	0	0	0	0	0	0.2	7	1	0	0	1.4	0.2	0	0	0	0	0	NA	NA	NA
Frontopsylla wagneri wagneri	5	0	1	7	1	0	0	1	0	0	0	0	0	0	1	0	0	0	0	0	0	0	0	0	0	0.2	7	1	0	0	1.4	0.2	0	0	0	0	0	NA	NA	NA
Fructilactobacillus florum 8D	1228	0	154	567	642	30	27	111	13	5	0	0	0	1	110	13	5	0	0	0	0	0	0	0	0	0.125	3.682	4.169	0.195	0.175	0.462	0.523	0.024	0.022	0.004	0.032	0	NA	NA	NA
Fructilactobacillus florum DSM 22689 = JCM 16035	1282	0	175	664	807	46	36	118	15	7	0	0	0	0	118	15	7	0	0	0	0	0	0	0	0	0.137	3.794	4.611	0.263	0.206	0.518	0.629	0.036	0.028	0.005	0.04	0	NA	NA	NA
Fructilactobacillus fructivorans	2414	0	362	2081	1536	142	74	235	42	11	0	0	0	1	235	41	11	0	0	0	0	0	0	0	0	0.15	5.749	4.243	0.392	0.204	0.862	0.636	0.059	0.031	0.005	0.03	0	NA	NA	NA
Fructilactobacillus lindneri DSM 20690 = JCM 11027	1407	0	176	1006	521	73	18	128	15	5	0	0	0	2	127	15	4	0	0	0	0	0	0	0	0	0.125	5.716	2.96	0.415	0.102	0.715	0.37	0.052	0.013	0.003	0.023	0	NA	NA	NA
Fructilactobacillus sanfranciscensis (Lactobacillus sanfranciscensis)	1449	0	146	735	453	49	15	116	11	2	0	0	0	1	116	10	2	0	0	0	0	0	0	0	0	0.101	5.034	3.103	0.336	0.103	0.507	0.313	0.034	0.01	0.001	0.014	0	NA	NA	NA
Fructilactobacillus sanfranciscensis (strain ATCC 27651 / DSM 20451 / JCM 5668 / CCUG 30143 / KCTC 3205 / NCIMB 702811 / NRRL B-3934 / L-12) (Lactobacillus sanfranciscensis)	1	0	0	0	0	0	0	0	0	0	0	0	0	0	0	0	0	0	0	0	0	0	0	0	0	0	NA	NA	NA	NA	0	0	0	0	0	NA	0	NA	NA	NA
Fructilactobacillus sanfranciscensis (strain TMW 1.1304) (Lactobacillus sanfranciscensis)	1264	0	106	545	283	39	14	92	7	0	0	0	0	0	92	7	0	0	0	0	0	0	0	0	0	0.084	5.142	2.67	0.368	0.132	0.431	0.224	0.031	0.011	0	0	0	NA	NA	NA
Fructobacillus durionis	1261	0	187	892	610	59	35	133	18	5	0	0	0	4	129	18	5	0	0	0	0	0	0	0	0	0.148	4.77	3.262	0.316	0.187	0.707	0.484	0.047	0.028	0.004	0.027	0	NA	NA	NA
Fructobacillus ficulneus	1510	0	257	912	849	51	38	134	30	10	0	0	0	3	133	28	10	0	0	0	0	0	0	0	0	0.17	3.549	3.304	0.198	0.148	0.604	0.562	0.034	0.025	0.007	0.039	0	NA	NA	NA
Fructobacillus fructosus KCTC 3544	1446	0	204	965	693	69	56	136	23	5	0	0	0	3	133	23	5	0	0	0	0	0	0	0	0	0.141	4.73	3.397	0.338	0.275	0.667	0.479	0.048	0.039	0.003	0.025	0	NA	NA	NA
Fructobacillus pseudoficulneus	1358	0	182	660	604	38	32	121	20	5	0	0	0	2	120	19	5	0	0	0	0	0	0	0	0	0.134	3.626	3.319	0.209	0.176	0.486	0.445	0.028	0.024	0.004	0.027	0	NA	NA	NA
Fructobacillus sp. EFB-N1	1624	0	249	1013	963	77	50	156	24	10	0	0	0	2	154	25	9	0	0	0	0	0	0	0	0	0.153	4.068	3.867	0.309	0.201	0.624	0.593	0.047	0.031	0.006	0.036	0	NA	NA	NA
Fructobacillus tropaeoli	1724	0	286	1107	1244	69	57	181	33	10	0	0	0	4	177	33	10	0	0	0	0	0	0	0	0	0.166	3.871	4.35	0.241	0.199	0.642	0.722	0.04	0.033	0.006	0.035	0	NA	NA	NA
Fruit bat alphaherpesvirus 1	68	0	67	91	147	3	6	24	13	5	0	0	0	3	23	12	4	0	0	0	0	0	0	0	0	0.985	1.358	2.194	0.045	0.09	1.338	2.162	0.044	0.088	0.059	0.06	0	NA	NA	NA
Frullania aculeata	4	0	0	0	0	0	0	0	0	0	0	0	0	0	0	0	0	0	0	0	0	0	0	0	0	0	NA	NA	NA	NA	0	0	0	0	0	NA	0	NA	NA	NA
Frullania acutiloba	2	0	0	0	0	0	0	0	0	0	0	0	0	0	0	0	0	0	0	0	0	0	0	0	0	0	NA	NA	NA	NA	0	0	0	0	0	NA	0	NA	NA	NA
Frullania aff. neurota Costa & Gradstein 3712	2	0	0	0	0	0	0	0	0	0	0	0	0	0	0	0	0	0	0	0	0	0	0	0	0	0	NA	NA	NA	NA	0	0	0	0	0	NA	0	NA	NA	NA
Frullania allanii	2	0	0	0	0	0	0	0	0	0	0	0	0	0	0	0	0	0	0	0	0	0	0	0	0	0	NA	NA	NA	NA	0	0	0	0	0	NA	0	NA	NA	NA
Frullania amplicrania	2	0	0	0	0	0	0	0	0	0	0	0	0	0	0	0	0	0	0	0	0	0	0	0	0	0	NA	NA	NA	NA	0	0	0	0	0	NA	0	NA	NA	NA
Frullania ampullifera	2	0	0	0	0	0	0	0	0	0	0	0	0	0	0	0	0	0	0	0	0	0	0	0	0	0	NA	NA	NA	NA	0	0	0	0	0	NA	0	NA	NA	NA
Frullania anderssonii	2	0	0	0	0	0	0	0	0	0	0	0	0	0	0	0	0	0	0	0	0	0	0	0	0	0	NA	NA	NA	NA	0	0	0	0	0	NA	0	NA	NA	NA
Frullania angulata	2	0	0	0	0	0	0	0	0	0	0	0	0	0	0	0	0	0	0	0	0	0	0	0	0	0	NA	NA	NA	NA	0	0	0	0	0	NA	0	NA	NA	NA
Frullania anomala	3	0	0	0	0	0	0	0	0	0	0	0	0	0	0	0	0	0	0	0	0	0	0	0	0	0	NA	NA	NA	NA	0	0	0	0	0	NA	0	NA	NA	NA
Frullania apicalis	2	0	0	0	0	0	0	0	0	0	0	0	0	0	0	0	0	0	0	0	0	0	0	0	0	0	NA	NA	NA	NA	0	0	0	0	0	NA	0	NA	NA	NA
Frullania apiculata	2	0	0	0	0	0	0	0	0	0	0	0	0	0	0	0	0	0	0	0	0	0	0	0	0	0	NA	NA	NA	NA	0	0	0	0	0	NA	0	NA	NA	NA
Frullania arecae	3	0	0	0	0	0	0	0	0	0	0	0	0	0	0	0	0	0	0	0	0	0	0	0	0	0	NA	NA	NA	NA	0	0	0	0	0	NA	0	NA	NA	NA
Frullania arecea	2	0	0	0	0	0	0	0	0	0	0	0	0	0	0	0	0	0	0	0	0	0	0	0	0	0	NA	NA	NA	NA	0	0	0	0	0	NA	0	NA	NA	NA
Frullania armitiana	2	0	0	0	0	0	0	0	0	0	0	0	0	0	0	0	0	0	0	0	0	0	0	0	0	0	NA	NA	NA	NA	0	0	0	0	0	NA	0	NA	NA	NA
Frullania asagrayana	2	0	0	0	0	0	0	0	0	0	0	0	0	0	0	0	0	0	0	0	0	0	0	0	0	0	NA	NA	NA	NA	0	0	0	0	0	NA	0	NA	NA	NA
Frullania aterrima	2	0	0	0	0	0	0	0	0	0	0	0	0	0	0	0	0	0	0	0	0	0	0	0	0	0	NA	NA	NA	NA	0	0	0	0	0	NA	0	NA	NA	NA
Frullania atrata	9	0	1	1	2	0	0	1	0	0	0	0	0	0	1	0	0	0	0	0	0	0	0	0	0	0.111	1	2	0	0	0.111	0.222	0	0	0	0	0	NA	NA	NA
Frullania azorica	3	0	0	0	0	0	0	0	0	0	0	0	0	0	0	0	0	0	0	0	0	0	0	0	0	0	NA	NA	NA	NA	0	0	0	0	0	NA	0	NA	NA	NA
Frullania baladina	2	0	0	0	0	0	0	0	0	0	0	0	0	0	0	0	0	0	0	0	0	0	0	0	0	0	NA	NA	NA	NA	0	0	0	0	0	NA	0	NA	NA	NA
Frullania berthoumieuii	2	0	0	0	0	0	0	0	0	0	0	0	0	0	0	0	0	0	0	0	0	0	0	0	0	0	NA	NA	NA	NA	0	0	0	0	0	NA	0	NA	NA	NA
Frullania bolanderi	2	0	0	0	0	0	0	0	0	0	0	0	0	0	0	0	0	0	0	0	0	0	0	0	0	0	NA	NA	NA	NA	0	0	0	0	0	NA	0	NA	NA	NA
Frullania brasiliensis	9	0	0	0	0	0	0	0	0	0	0	0	0	0	0	0	0	0	0	0	0	0	0	0	0	0	NA	NA	NA	NA	0	0	0	0	0	NA	0	NA	NA	NA
Frullania brittoniae	2	0	0	0	0	0	0	0	0	0	0	0	0	0	0	0	0	0	0	0	0	0	0	0	0	0	NA	NA	NA	NA	0	0	0	0	0	NA	0	NA	NA	NA
Frullania californica	2	0	0	0	0	0	0	0	0	0	0	0	0	0	0	0	0	0	0	0	0	0	0	0	0	0	NA	NA	NA	NA	0	0	0	0	0	NA	0	NA	NA	NA
Frullania caulisequa	4	0	1	1	2	0	0	1	0	0	0	0	0	0	1	0	0	0	0	0	0	0	0	0	0	0.25	1	2	0	0	0.25	0.5	0	0	0	0	0	NA	NA	NA
Frullania cf. fulfordiae Pocs & Pocs 01048/N	2	0	0	0	0	0	0	0	0	0	0	0	0	0	0	0	0	0	0	0	0	0	0	0	0	0	NA	NA	NA	NA	0	0	0	0	0	NA	0	NA	NA	NA
Frullania cf. madothecoides Davis 295	1	0	0	0	0	0	0	0	0	0	0	0	0	0	0	0	0	0	0	0	0	0	0	0	0	0	NA	NA	NA	NA	0	0	0	0	0	NA	0	NA	NA	NA
Frullania chevalieri	2	0	0	0	0	0	0	0	0	0	0	0	0	0	0	0	0	0	0	0	0	0	0	0	0	0	NA	NA	NA	NA	0	0	0	0	0	NA	0	NA	NA	NA
Frullania congesta	2	0	0	0	0	0	0	0	0	0	0	0	0	0	0	0	0	0	0	0	0	0	0	0	0	0	NA	NA	NA	NA	0	0	0	0	0	NA	0	NA	NA	NA
Frullania cuencensis	2	0	0	0	0	0	0	0	0	0	0	0	0	0	0	0	0	0	0	0	0	0	0	0	0	0	NA	NA	NA	NA	0	0	0	0	0	NA	0	NA	NA	NA
Frullania davurica	4	0	0	0	0	0	0	0	0	0	0	0	0	0	0	0	0	0	0	0	0	0	0	0	0	0	NA	NA	NA	NA	0	0	0	0	0	NA	0	NA	NA	NA
Frullania deplanata	2	0	0	0	0	0	0	0	0	0	0	0	0	0	0	0	0	0	0	0	0	0	0	0	0	0	NA	NA	NA	NA	0	0	0	0	0	NA	0	NA	NA	NA
Frullania depressa	3	0	0	0	0	0	0	0	0	0	0	0	0	0	0	0	0	0	0	0	0	0	0	0	0	0	NA	NA	NA	NA	0	0	0	0	0	NA	0	NA	NA	NA
Frullania dilatata (Liverwort) (Jungermannia dilatata)	21	0	2	5	3	0	0	2	0	0	0	0	0	0	2	0	0	0	0	0	0	0	0	0	0	0.095	2.5	1.5	0	0	0.238	0.143	0	0	0	0	0	NA	NA	NA
Frullania diptera	2	0	0	0	0	0	0	0	0	0	0	0	0	0	0	0	0	0	0	0	0	0	0	0	0	0	NA	NA	NA	NA	0	0	0	0	0	NA	0	NA	NA	NA
Frullania duthiana	2	0	0	0	0	0	0	0	0	0	0	0	0	0	0	0	0	0	0	0	0	0	0	0	0	0	NA	NA	NA	NA	0	0	0	0	0	NA	0	NA	NA	NA
Frullania eboracensis	7	0	1	1	2	0	0	1	0	0	0	0	0	0	1	0	0	0	0	0	0	0	0	0	0	0.143	1	2	0	0	0.143	0.286	0	0	0	0	0	NA	NA	NA
Frullania eboracensis subsp. eboracensis	2	0	0	0	0	0	0	0	0	0	0	0	0	0	0	0	0	0	0	0	0	0	0	0	0	0	NA	NA	NA	NA	0	0	0	0	0	NA	0	NA	NA	NA
Frullania eboracensis subsp. parvistipula	4	0	0	0	0	0	0	0	0	0	0	0	0	0	0	0	0	0	0	0	0	0	0	0	0	0	NA	NA	NA	NA	0	0	0	0	0	NA	0	NA	NA	NA
Frullania echinantha	2	0	0	0	0	0	0	0	0	0	0	0	0	0	0	0	0	0	0	0	0	0	0	0	0	0	NA	NA	NA	NA	0	0	0	0	0	NA	0	NA	NA	NA
Frullania ecklonii	5	0	0	0	0	0	0	0	0	0	0	0	0	0	0	0	0	0	0	0	0	0	0	0	0	0	NA	NA	NA	NA	0	0	0	0	0	NA	0	NA	NA	NA
Frullania ericoides	9	0	1	1	2	0	0	1	0	0	0	0	0	0	1	0	0	0	0	0	0	0	0	0	0	0.111	1	2	0	0	0.111	0.222	0	0	0	0	0	NA	NA	NA
Frullania eymae	2	0	0	0	0	0	0	0	0	0	0	0	0	0	0	0	0	0	0	0	0	0	0	0	0	0	NA	NA	NA	NA	0	0	0	0	0	NA	0	NA	NA	NA
Frullania falciloba	6	0	1	1	2	0	0	1	0	0	0	0	0	0	1	0	0	0	0	0	0	0	0	0	0	0.167	1	2	0	0	0.167	0.333	0	0	0	0	0	NA	NA	NA
Frullania fengyangshanensis	2	0	0	0	0	0	0	0	0	0	0	0	0	0	0	0	0	0	0	0	0	0	0	0	0	0	NA	NA	NA	NA	0	0	0	0	0	NA	0	NA	NA	NA
Frullania ferdinandi-muelleri	3	0	0	0	0	0	0	0	0	0	0	0	0	0	0	0	0	0	0	0	0	0	0	0	0	0	NA	NA	NA	NA	0	0	0	0	0	NA	0	NA	NA	NA
Frullania fragilifolia	2	0	0	0	0	0	0	0	0	0	0	0	0	0	0	0	0	0	0	0	0	0	0	0	0	0	NA	NA	NA	NA	0	0	0	0	0	NA	0	NA	NA	NA
Frullania franciscana	3	0	0	0	0	0	0	0	0	0	0	0	0	0	0	0	0	0	0	0	0	0	0	0	0	0	NA	NA	NA	NA	0	0	0	0	0	NA	0	NA	NA	NA
Frullania fugax	2	0	0	0	0	0	0	0	0	0	0	0	0	0	0	0	0	0	0	0	0	0	0	0	0	0	NA	NA	NA	NA	0	0	0	0	0	NA	0	NA	NA	NA
Frullania fulfordiae	2	0	0	0	0	0	0	0	0	0	0	0	0	0	0	0	0	0	0	0	0	0	0	0	0	0	NA	NA	NA	NA	0	0	0	0	0	NA	0	NA	NA	NA
Frullania fuscovirens var. gemmipara	2	0	0	0	0	0	0	0	0	0	0	0	0	0	0	0	0	0	0	0	0	0	0	0	0	0	NA	NA	NA	NA	0	0	0	0	0	NA	0	NA	NA	NA
Frullania gaudichaudii	4	0	0	0	0	0	0	0	0	0	0	0	0	0	0	0	0	0	0	0	0	0	0	0	0	0	NA	NA	NA	NA	0	0	0	0	0	NA	0	NA	NA	NA
Frullania gibbosa	2	0	0	0	0	0	0	0	0	0	0	0	0	0	0	0	0	0	0	0	0	0	0	0	0	0	NA	NA	NA	NA	0	0	0	0	0	NA	0	NA	NA	NA
Frullania glomerata	2	0	0	0	0	0	0	0	0	0	0	0	0	0	0	0	0	0	0	0	0	0	0	0	0	0	NA	NA	NA	NA	0	0	0	0	0	NA	0	NA	NA	NA
Frullania gracilis	2	0	0	0	0	0	0	0	0	0	0	0	0	0	0	0	0	0	0	0	0	0	0	0	0	0	NA	NA	NA	NA	0	0	0	0	0	NA	0	NA	NA	NA
Frullania grossiclava	2	0	0	0	0	0	0	0	0	0	0	0	0	0	0	0	0	0	0	0	0	0	0	0	0	0	NA	NA	NA	NA	0	0	0	0	0	NA	0	NA	NA	NA
Frullania hamata	2	0	0	0	0	0	0	0	0	0	0	0	0	0	0	0	0	0	0	0	0	0	0	0	0	0	NA	NA	NA	NA	0	0	0	0	0	NA	0	NA	NA	NA
Frullania hattorii	2	0	0	0	0	0	0	0	0	0	0	0	0	0	0	0	0	0	0	0	0	0	0	0	0	0	NA	NA	NA	NA	0	0	0	0	0	NA	0	NA	NA	NA
Frullania holostipula	3	0	0	0	0	0	0	0	0	0	0	0	0	0	0	0	0	0	0	0	0	0	0	0	0	0	NA	NA	NA	NA	0	0	0	0	0	NA	0	NA	NA	NA
Frullania howeana	2	0	0	0	0	0	0	0	0	0	0	0	0	0	0	0	0	0	0	0	0	0	0	0	0	0	NA	NA	NA	NA	0	0	0	0	0	NA	0	NA	NA	NA
Frullania hypoleuca	2	0	0	0	0	0	0	0	0	0	0	0	0	0	0	0	0	0	0	0	0	0	0	0	0	0	NA	NA	NA	NA	0	0	0	0	0	NA	0	NA	NA	NA
Frullania incumbens	2	0	0	0	0	0	0	0	0	0	0	0	0	0	0	0	0	0	0	0	0	0	0	0	0	0	NA	NA	NA	NA	0	0	0	0	0	NA	0	NA	NA	NA
Frullania inflata	4	0	0	0	0	0	0	0	0	0	0	0	0	0	0	0	0	0	0	0	0	0	0	0	0	0	NA	NA	NA	NA	0	0	0	0	0	NA	0	NA	NA	NA
Frullania intermedia	3	0	0	0	0	0	0	0	0	0	0	0	0	0	0	0	0	0	0	0	0	0	0	0	0	0	NA	NA	NA	NA	0	0	0	0	0	NA	0	NA	NA	NA
Frullania intumescens	2	0	0	0	0	0	0	0	0	0	0	0	0	0	0	0	0	0	0	0	0	0	0	0	0	0	NA	NA	NA	NA	0	0	0	0	0	NA	0	NA	NA	NA
Frullania jackii	2	0	0	0	0	0	0	0	0	0	0	0	0	0	0	0	0	0	0	0	0	0	0	0	0	0	NA	NA	NA	NA	0	0	0	0	0	NA	0	NA	NA	NA
Frullania kunzei	3	0	0	0	0	0	0	0	0	0	0	0	0	0	0	0	0	0	0	0	0	0	0	0	0	0	NA	NA	NA	NA	0	0	0	0	0	NA	0	NA	NA	NA
Frullania lobulata	2	0	0	0	0	0	0	0	0	0	0	0	0	0	0	0	0	0	0	0	0	0	0	0	0	0	NA	NA	NA	NA	0	0	0	0	0	NA	0	NA	NA	NA
Frullania magellanica	2	0	0	0	0	0	0	0	0	0	0	0	0	0	0	0	0	0	0	0	0	0	0	0	0	0	NA	NA	NA	NA	0	0	0	0	0	NA	0	NA	NA	NA
Frullania meyeniana	2	0	0	0	0	0	0	0	0	0	0	0	0	0	0	0	0	0	0	0	0	0	0	0	0	0	NA	NA	NA	NA	0	0	0	0	0	NA	0	NA	NA	NA
Frullania microcaulis	2	0	0	0	0	0	0	0	0	0	0	0	0	0	0	0	0	0	0	0	0	0	0	0	0	0	NA	NA	NA	NA	0	0	0	0	0	NA	0	NA	NA	NA
Frullania microphylla	2	0	0	0	0	0	0	0	0	0	0	0	0	0	0	0	0	0	0	0	0	0	0	0	0	0	NA	NA	NA	NA	0	0	0	0	0	NA	0	NA	NA	NA
Frullania mirabilis	2	0	0	0	0	0	0	0	0	0	0	0	0	0	0	0	0	0	0	0	0	0	0	0	0	0	NA	NA	NA	NA	0	0	0	0	0	NA	0	NA	NA	NA
Frullania moniliata	8	0	0	0	0	0	0	0	0	0	0	0	0	0	0	0	0	0	0	0	0	0	0	0	0	0	NA	NA	NA	NA	0	0	0	0	0	NA	0	NA	NA	NA
Frullania monocera	3	0	0	0	0	0	0	0	0	0	0	0	0	0	0	0	0	0	0	0	0	0	0	0	0	0	NA	NA	NA	NA	0	0	0	0	0	NA	0	NA	NA	NA
Frullania moritziana	2	0	0	0	0	0	0	0	0	0	0	0	0	0	0	0	0	0	0	0	0	0	0	0	0	0	NA	NA	NA	NA	0	0	0	0	0	NA	0	NA	NA	NA
Frullania multilacera	2	0	0	0	0	0	0	0	0	0	0	0	0	0	0	0	0	0	0	0	0	0	0	0	0	0	NA	NA	NA	NA	0	0	0	0	0	NA	0	NA	NA	NA
Frullania nepalensis	4	0	0	0	0	0	0	0	0	0	0	0	0	0	0	0	0	0	0	0	0	0	0	0	0	0	NA	NA	NA	NA	0	0	0	0	0	NA	0	NA	NA	NA
Frullania nicholsonii	2	0	0	0	0	0	0	0	0	0	0	0	0	0	0	0	0	0	0	0	0	0	0	0	0	0	NA	NA	NA	NA	0	0	0	0	0	NA	0	NA	NA	NA
Frullania nisquallensis	2	0	0	0	0	0	0	0	0	0	0	0	0	0	0	0	0	0	0	0	0	0	0	0	0	0	NA	NA	NA	NA	0	0	0	0	0	NA	0	NA	NA	NA
Frullania nodulosa	90	0	2	6	1	0	0	2	0	0	0	0	0	0	2	0	0	0	0	0	0	0	0	0	0	0.022	3	0.5	0	0	0.067	0.011	0	0	0	0	0	NA	NA	NA
Frullania obcordata	4	0	0	0	0	0	0	0	0	0	0	0	0	0	0	0	0	0	0	0	0	0	0	0	0	0	NA	NA	NA	NA	0	0	0	0	0	NA	0	NA	NA	NA
Frullania obscurifolia	2	0	0	0	0	0	0	0	0	0	0	0	0	0	0	0	0	0	0	0	0	0	0	0	0	0	NA	NA	NA	NA	0	0	0	0	0	NA	0	NA	NA	NA
Frullania onraedtii	2	0	0	0	0	0	0	0	0	0	0	0	0	0	0	0	0	0	0	0	0	0	0	0	0	0	NA	NA	NA	NA	0	0	0	0	0	NA	0	NA	NA	NA
Frullania orientalis	46	0	8	30	9	1	0	2	3	0	0	0	0	0	2	3	0	0	0	0	0	0	0	0	0	0.174	3.75	1.125	0.125	0	0.652	0.196	0.022	0	0	0	0	NA	NA	NA
Frullania parhamii	5	0	0	0	0	0	0	0	0	0	0	0	0	0	0	0	0	0	0	0	0	0	0	0	0	0	NA	NA	NA	NA	0	0	0	0	0	NA	0	NA	NA	NA
Frullania patula	2	0	0	0	0	0	0	0	0	0	0	0	0	0	0	0	0	0	0	0	0	0	0	0	0	0	NA	NA	NA	NA	0	0	0	0	0	NA	0	NA	NA	NA
Frullania peruviana	2	0	0	0	0	0	0	0	0	0	0	0	0	0	0	0	0	0	0	0	0	0	0	0	0	0	NA	NA	NA	NA	0	0	0	0	0	NA	0	NA	NA	NA
Frullania pittieri	2	0	0	0	0	0	0	0	0	0	0	0	0	0	0	0	0	0	0	0	0	0	0	0	0	0	NA	NA	NA	NA	0	0	0	0	0	NA	0	NA	NA	NA
Frullania plana	3	0	0	0	0	0	0	0	0	0	0	0	0	0	0	0	0	0	0	0	0	0	0	0	0	0	NA	NA	NA	NA	0	0	0	0	0	NA	0	NA	NA	NA
Frullania pluricarinata	2	0	0	0	0	0	0	0	0	0	0	0	0	0	0	0	0	0	0	0	0	0	0	0	0	0	NA	NA	NA	NA	0	0	0	0	0	NA	0	NA	NA	NA
Frullania polysticta (Liverwort)	4	0	2	10	2	0	0	2	0	0	0	0	0	0	2	0	0	0	0	0	0	0	0	0	0	0.5	5	1	0	0	2.5	0.5	0	0	0	0	0	NA	NA	NA
Frullania ptychantha	2	0	0	0	0	0	0	0	0	0	0	0	0	0	0	0	0	0	0	0	0	0	0	0	0	0	NA	NA	NA	NA	0	0	0	0	0	NA	0	NA	NA	NA
Frullania purpurea	2	0	0	0	0	0	0	0	0	0	0	0	0	0	0	0	0	0	0	0	0	0	0	0	0	0	NA	NA	NA	NA	0	0	0	0	0	NA	0	NA	NA	NA
Frullania pycnantha	4	0	0	0	0	0	0	0	0	0	0	0	0	0	0	0	0	0	0	0	0	0	0	0	0	0	NA	NA	NA	NA	0	0	0	0	0	NA	0	NA	NA	NA
Frullania reflexistipula	2	0	0	0	0	0	0	0	0	0	0	0	0	0	0	0	0	0	0	0	0	0	0	0	0	0	NA	NA	NA	NA	0	0	0	0	0	NA	0	NA	NA	NA
Frullania regularis	2	0	0	0	0	0	0	0	0	0	0	0	0	0	0	0	0	0	0	0	0	0	0	0	0	0	NA	NA	NA	NA	0	0	0	0	0	NA	0	NA	NA	NA
Frullania repandistipula	3	0	0	0	0	0	0	0	0	0	0	0	0	0	0	0	0	0	0	0	0	0	0	0	0	0	NA	NA	NA	NA	0	0	0	0	0	NA	0	NA	NA	NA
Frullania reptans	2	0	0	0	0	0	0	0	0	0	0	0	0	0	0	0	0	0	0	0	0	0	0	0	0	0	NA	NA	NA	NA	0	0	0	0	0	NA	0	NA	NA	NA
Frullania riojaneirensis	3	0	0	0	0	0	0	0	0	0	0	0	0	0	0	0	0	0	0	0	0	0	0	0	0	0	NA	NA	NA	NA	0	0	0	0	0	NA	0	NA	NA	NA
Frullania riparia	2	0	0	0	0	0	0	0	0	0	0	0	0	0	0	0	0	0	0	0	0	0	0	0	0	0	NA	NA	NA	NA	0	0	0	0	0	NA	0	NA	NA	NA
Frullania rostrata	6	0	1	1	2	0	0	1	0	0	0	0	0	0	1	0	0	0	0	0	0	0	0	0	0	0.167	1	2	0	0	0.167	0.333	0	0	0	0	0	NA	NA	NA
Frullania scandens	2	0	0	0	0	0	0	0	0	0	0	0	0	0	0	0	0	0	0	0	0	0	0	0	0	0	NA	NA	NA	NA	0	0	0	0	0	NA	0	NA	NA	NA
Frullania serrata	2	0	0	0	0	0	0	0	0	0	0	0	0	0	0	0	0	0	0	0	0	0	0	0	0	0	NA	NA	NA	NA	0	0	0	0	0	NA	0	NA	NA	NA
Frullania sheana	2	0	0	0	0	0	0	0	0	0	0	0	0	0	0	0	0	0	0	0	0	0	0	0	0	0	NA	NA	NA	NA	0	0	0	0	0	NA	0	NA	NA	NA
Frullania solanderiana	2	0	0	0	0	0	0	0	0	0	0	0	0	0	0	0	0	0	0	0	0	0	0	0	0	0	NA	NA	NA	NA	0	0	0	0	0	NA	0	NA	NA	NA
Frullania sp. Pocs & Pocs 03307/A	2	0	0	0	0	0	0	0	0	0	0	0	0	0	0	0	0	0	0	0	0	0	0	0	0	0	NA	NA	NA	NA	0	0	0	0	0	NA	0	NA	NA	NA
Frullania sp. Shaw F1086b/24	8	0	1	3	1	0	0	1	0	0	0	0	0	0	1	0	0	0	0	0	0	0	0	0	0	0.125	3	1	0	0	0.375	0.125	0	0	0	0	0	NA	NA	NA
Frullania sphaerocephala	2	0	0	0	0	0	0	0	0	0	0	0	0	0	0	0	0	0	0	0	0	0	0	0	0	0	NA	NA	NA	NA	0	0	0	0	0	NA	0	NA	NA	NA
Frullania spinifera	2	0	0	0	0	0	0	0	0	0	0	0	0	0	0	0	0	0	0	0	0	0	0	0	0	0	NA	NA	NA	NA	0	0	0	0	0	NA	0	NA	NA	NA
Frullania spinigastria	2	0	0	0	0	0	0	0	0	0	0	0	0	0	0	0	0	0	0	0	0	0	0	0	0	0	NA	NA	NA	NA	0	0	0	0	0	NA	0	NA	NA	NA
Frullania squarrosula	2	0	0	0	0	0	0	0	0	0	0	0	0	0	0	0	0	0	0	0	0	0	0	0	0	0	NA	NA	NA	NA	0	0	0	0	0	NA	0	NA	NA	NA
Frullania subcaduca	2	0	0	0	0	0	0	0	0	0	0	0	0	0	0	0	0	0	0	0	0	0	0	0	0	0	NA	NA	NA	NA	0	0	0	0	0	NA	0	NA	NA	NA
Frullania subdentata	2	0	0	0	0	0	0	0	0	0	0	0	0	0	0	0	0	0	0	0	0	0	0	0	0	0	NA	NA	NA	NA	0	0	0	0	0	NA	0	NA	NA	NA
Frullania subincumbens	2	0	0	0	0	0	0	0	0	0	0	0	0	0	0	0	0	0	0	0	0	0	0	0	0	0	NA	NA	NA	NA	0	0	0	0	0	NA	0	NA	NA	NA
Frullania subnigricaulis var. subtruncata	2	0	0	0	0	0	0	0	0	0	0	0	0	0	0	0	0	0	0	0	0	0	0	0	0	0	NA	NA	NA	NA	0	0	0	0	0	NA	0	NA	NA	NA
Frullania subrostrata	2	0	0	0	0	0	0	0	0	0	0	0	0	0	0	0	0	0	0	0	0	0	0	0	0	0	NA	NA	NA	NA	0	0	0	0	0	NA	0	NA	NA	NA
Frullania tamarisci (Liverwort) (Jungermannia tamarisci)	15	0	2	2	4	0	0	2	0	0	0	0	0	0	2	0	0	0	0	0	0	0	0	0	0	0.133	1	2	0	0	0.133	0.267	0	0	0	0	0	NA	NA	NA
Frullania taradakensis	2	0	0	0	0	0	0	0	0	0	0	0	0	0	0	0	0	0	0	0	0	0	0	0	0	0	NA	NA	NA	NA	0	0	0	0	0	NA	0	NA	NA	NA
Frullania teneriffae	2	0	0	0	0	0	0	0	0	0	0	0	0	0	0	0	0	0	0	0	0	0	0	0	0	0	NA	NA	NA	NA	0	0	0	0	0	NA	0	NA	NA	NA
Frullania tetraptera	2	0	0	0	0	0	0	0	0	0	0	0	0	0	0	0	0	0	0	0	0	0	0	0	0	0	NA	NA	NA	NA	0	0	0	0	0	NA	0	NA	NA	NA
Frullania trinervis	2	0	0	0	0	0	0	0	0	0	0	0	0	0	0	0	0	0	0	0	0	0	0	0	0	0	NA	NA	NA	NA	0	0	0	0	0	NA	0	NA	NA	NA
Frullania usambarana	2	0	0	0	0	0	0	0	0	0	0	0	0	0	0	0	0	0	0	0	0	0	0	0	0	0	NA	NA	NA	NA	0	0	0	0	0	NA	0	NA	NA	NA
Frullania usamiensis	2	0	0	0	0	0	0	0	0	0	0	0	0	0	0	0	0	0	0	0	0	0	0	0	0	0	NA	NA	NA	NA	0	0	0	0	0	NA	0	NA	NA	NA
Frullania vittiana	2	0	0	0	0	0	0	0	0	0	0	0	0	0	0	0	0	0	0	0	0	0	0	0	0	0	NA	NA	NA	NA	0	0	0	0	0	NA	0	NA	NA	NA
Frullanoides densifolia	5	0	0	0	0	0	0	0	0	0	0	0	0	0	0	0	0	0	0	0	0	0	0	0	0	0	NA	NA	NA	NA	0	0	0	0	0	NA	0	NA	NA	NA
Frullanoides mexicana	2	0	0	0	0	0	0	0	0	0	0	0	0	0	0	0	0	0	0	0	0	0	0	0	0	0	NA	NA	NA	NA	0	0	0	0	0	NA	0	NA	NA	NA
Fruticicola koreana	9	0	0	0	0	0	0	0	0	0	0	0	0	0	0	0	0	0	0	0	0	0	0	0	0	0	NA	NA	NA	NA	0	0	0	0	0	NA	0	NA	NA	NA
Fruticocampylaea narzanensis	1	0	0	0	0	0	0	0	0	0	0	0	0	0	0	0	0	0	0	0	0	0	0	0	0	0	NA	NA	NA	NA	0	0	0	0	0	NA	0	NA	NA	NA
Fruva fasciatella	5	0	0	0	0	0	0	0	0	0	0	0	0	0	0	0	0	0	0	0	0	0	0	0	0	0	NA	NA	NA	NA	0	0	0	0	0	NA	0	NA	NA	NA
Fucellia tergina	23	0	0	0	0	0	0	0	0	0	0	0	0	0	0	0	0	0	0	0	0	0	0	0	0	0	NA	NA	NA	NA	0	0	0	0	0	NA	0	NA	NA	NA
Fucus spiralis	221	0	16	61	18	3	2	14	1	0	0	0	0	1	13	1	0	0	0	0	0	0	0	0	0	0.072	3.812	1.125	0.188	0.125	0.276	0.081	0.014	0.009	0	0	0	NA	NA	NA
Fucus vesiculosus (Bladder wrack)	276	0	20	74	21	3	1	18	1	0	0	0	0	0	18	1	0	0	0	0	0	0	0	0	0	0.072	3.7	1.05	0.15	0.05	0.268	0.076	0.011	0.004	0	0	0	NA	NA	NA
Fuerstiella marisgermanici	6466	0	1851	4225	4217	285	249	1180	198	74	0	0	0	114	1092	182	64	0	0	0	0	0	0	0	0	0.286	2.283	2.278	0.154	0.135	0.653	0.652	0.044	0.039	0.01	0.035	0	NA	NA	NA
Fuerstiella sp	4235	0	955	2178	2008	177	109	646	93	34	0	0	0	57	608	77	31	0	0	0	0	0	0	0	0	0.226	2.281	2.103	0.185	0.114	0.514	0.474	0.042	0.026	0.007	0.032	0	NA	NA	NA
Fujinami sarcoma virus (FSV)	3	0	7	4	21	0	0	0	2	1	0	0	0	0	0	2	1	0	0	0	0	0	0	0	0	2.333	0.571	3	0	0	1.333	7	0	0	0.333	0.143	0	NA	NA	NA
Fukomys anselli (Ansell's mole-rat)	47	0	18	91	33	11	3	7	4	1	0	0	0	0	7	4	1	0	0	0	0	0	0	0	0	0.383	5.056	1.833	0.611	0.167	1.936	0.702	0.234	0.064	0.021	0.056	0	NA	NA	NA
Fukomys damarensis (Damaraland mole rat) (Cryptomys damarensis)	20502	0	23038	85076	68377	8459	5100	5817	2481	2587	0	0	0	310	5768	2376	2431	0	0	0	0	0	0	0	0	1.124	3.693	2.968	0.367	0.221	4.15	3.335	0.413	0.249	0.119	0.106	0	NA	NA	NA
Fukuoka virus	7	0	4	6	4	0	0	2	1	0	0	0	0	0	2	1	0	0	0	0	0	0	0	0	0	0.571	1.5	1	0	0	0.857	0.571	0	0	0	0	0	NA	NA	NA
Fulcaldea stuessyi	82	0	5	19	2	0	0	3	1	0	0	0	0	0	3	1	0	0	0	0	0	0	0	0	0	0.061	3.8	0.4	0	0	0.232	0.024	0	0	0	0	0	NA	NA	NA
Fulcrifera crotalariae	4	0	0	0	0	0	0	0	0	0	0	0	0	0	0	0	0	0	0	0	0	0	0	0	0	0	NA	NA	NA	NA	0	0	0	0	0	NA	0	NA	NA	NA
Fulcrifera sp. JB1	1	0	0	0	0	0	0	0	0	0	0	0	0	0	0	0	0	0	0	0	0	0	0	0	0	0	NA	NA	NA	NA	0	0	0	0	0	NA	0	NA	NA	NA
Fulfordianthus evansii	2	0	0	0	0	0	0	0	0	0	0	0	0	0	0	0	0	0	0	0	0	0	0	0	0	0	NA	NA	NA	NA	0	0	0	0	0	NA	0	NA	NA	NA
Fulfordianthus pterobryoides	7	0	0	0	0	0	0	0	0	0	0	0	0	0	0	0	0	0	0	0	0	0	0	0	0	0	NA	NA	NA	NA	0	0	0	0	0	NA	0	NA	NA	NA
Fulgoridae sp. 1 AY-2015	1	0	0	0	0	0	0	0	0	0	0	0	0	0	0	0	0	0	0	0	0	0	0	0	0	0	NA	NA	NA	NA	0	0	0	0	0	NA	0	NA	NA	NA
Fulgoridae sp. 2 AY-2015	1	0	0	0	0	0	0	0	0	0	0	0	0	0	0	0	0	0	0	0	0	0	0	0	0	0	NA	NA	NA	NA	0	0	0	0	0	NA	0	NA	NA	NA
Fulgoridae sp. 3 AY-2015	1	0	0	0	0	0	0	0	0	0	0	0	0	0	0	0	0	0	0	0	0	0	0	0	0	0	NA	NA	NA	NA	0	0	0	0	0	NA	0	NA	NA	NA
Fulgoridae sp. 4 AY-2015	1	0	0	0	0	0	0	0	0	0	0	0	0	0	0	0	0	0	0	0	0	0	0	0	0	0	NA	NA	NA	NA	0	0	0	0	0	NA	0	NA	NA	NA
Fulica alai	7	0	0	0	0	0	0	0	0	0	0	0	0	0	0	0	0	0	0	0	0	0	0	0	0	0	NA	NA	NA	NA	0	0	0	0	0	NA	0	NA	NA	NA
Fulica americana (American coot)	17	0	0	0	0	0	0	0	0	0	0	0	0	0	0	0	0	0	0	0	0	0	0	0	0	0	NA	NA	NA	NA	0	0	0	0	0	NA	0	NA	NA	NA
Fulica ardesiaca	3	0	0	0	0	0	0	0	0	0	0	0	0	0	0	0	0	0	0	0	0	0	0	0	0	0	NA	NA	NA	NA	0	0	0	0	0	NA	0	NA	NA	NA
Fulica armillata	3	0	0	0	0	0	0	0	0	0	0	0	0	0	0	0	0	0	0	0	0	0	0	0	0	0	NA	NA	NA	NA	0	0	0	0	0	NA	0	NA	NA	NA
Fulica atra (Common coot)	308	0	0	0	0	0	0	0	0	0	0	0	0	0	0	0	0	0	0	0	0	0	0	0	0	0	NA	NA	NA	NA	0	0	0	0	0	NA	0	NA	NA	NA
Fulica cristata	4	0	0	0	0	0	0	0	0	0	0	0	0	0	0	0	0	0	0	0	0	0	0	0	0	0	NA	NA	NA	NA	0	0	0	0	0	NA	0	NA	NA	NA
Fulica leucoptera	4	0	0	0	0	0	0	0	0	0	0	0	0	0	0	0	0	0	0	0	0	0	0	0	0	0	NA	NA	NA	NA	0	0	0	0	0	NA	0	NA	NA	NA
Fulica rufifrons (red-fronted coot)	4	0	0	0	0	0	0	0	0	0	0	0	0	0	0	0	0	0	0	0	0	0	0	0	0	0	NA	NA	NA	NA	0	0	0	0	0	NA	0	NA	NA	NA
Fulmarus glacialis (Northern fulmar)	8195	1	6285	27466	19353	2756	1331	1709	676	697	0	1	0	85	1684	651	662	0	1	0	0	22	0	5	0	0.767	4.37	3.079	0.439	0.212	3.352	2.362	0.336	0.162	0.081	0.105	0	0	NA	NA
Fulmarus glacialis auduboni	1	0	0	0	0	0	0	0	0	0	0	0	0	0	0	0	0	0	0	0	0	0	0	0	0	0	NA	NA	NA	NA	0	0	0	0	0	NA	0	NA	NA	NA
Fulmarus glacialis glacialis	2	0	0	0	0	0	0	0	0	0	0	0	0	0	0	0	0	0	0	0	0	0	0	0	0	0	NA	NA	NA	NA	0	0	0	0	0	NA	0	NA	NA	NA
Fulvetta ludlowi	5	0	0	0	0	0	0	0	0	0	0	0	0	0	0	0	0	0	0	0	0	0	0	0	0	0	NA	NA	NA	NA	0	0	0	0	0	NA	0	NA	NA	NA
Fulvimarina endophytica	3833	0	1043	1577	1835	138	122	727	103	31	0	0	0	119	633	86	23	0	0	0	0	0	0	0	0	0.272	1.512	1.759	0.132	0.117	0.411	0.479	0.036	0.032	0.006	0.022	0	NA	NA	NA
Fulvimarina manganoxydans	4454	0	1103	1823	2108	147	144	759	117	33	0	0	0	82	699	103	25	0	0	0	0	0	0	0	0	0.248	1.653	1.911	0.133	0.131	0.409	0.473	0.033	0.032	0.006	0.023	0	NA	NA	NA
Fulvimarina pelagi	828	0	176	339	392	30	26	114	15	10	0	0	0	14	101	15	9	0	0	0	0	0	0	0	0	0.213	1.926	2.227	0.17	0.148	0.409	0.473	0.036	0.031	0.011	0.051	0	NA	NA	NA
Fulvimarina pelagi HTCC2506	3739	0	880	1661	1677	139	115	626	87	22	0	0	0	69	570	76	20	0	0	0	0	0	0	0	0	0.235	1.888	1.906	0.158	0.131	0.444	0.449	0.037	0.031	0.005	0.023	0	NA	NA	NA
Fulvimarina sp	4928	0	1207	1701	2066	107	104	870	107	35	0	0	0	154	749	80	29	0	0	0	0	0	0	0	0	0.245	1.409	1.712	0.089	0.086	0.345	0.419	0.022	0.021	0.006	0.024	0	NA	NA	NA
Fulvimonas soli	3277	0	618	927	1107	51	61	447	63	14	0	0	0	78	384	55	7	0	0	0	0	0	0	0	0	0.189	1.5	1.791	0.083	0.099	0.283	0.338	0.016	0.019	0.002	0.011	0	NA	NA	NA
Fulvius slateri	6	0	0	0	0	0	0	0	0	0	0	0	0	0	0	0	0	0	0	0	0	0	0	0	0	0	NA	NA	NA	NA	0	0	0	0	0	NA	0	NA	NA	NA
Fulvivirga imtechensis AK7	5952	0	473	2123	946	227	81	375	40	5	0	0	0	21	359	35	5	0	0	0	0	0	0	0	0	0.079	4.488	2	0.48	0.171	0.357	0.159	0.038	0.014	0.001	0.011	0	NA	NA	NA
Fulvivirga lutea	3608	0	223	1338	367	157	35	168	21	4	0	0	0	12	157	22	2	0	0	0	0	0	0	0	0	0.062	6	1.646	0.704	0.157	0.371	0.102	0.044	0.01	0.001	0.009	0	NA	NA	NA
Fulvivirga marina	5364	0	451	2123	948	234	77	311	43	16	0	0	0	18	297	41	14	0	0	0	0	0	0	0	0	0.084	4.707	2.102	0.519	0.171	0.396	0.177	0.044	0.014	0.003	0.031	0	NA	NA	NA
Fulvivirga sediminis	4615	0	359	1707	686	186	78	276	29	6	0	0	0	13	267	26	5	0	0	0	0	0	0	0	0	0.078	4.755	1.911	0.518	0.217	0.37	0.149	0.04	0.017	0.001	0.014	0	NA	NA	NA
Fulvivirga sp. M361	6272	0	365	1431	721	148	66	284	36	3	0	0	0	15	278	28	2	0	0	0	0	0	0	0	0	0.058	3.921	1.975	0.405	0.181	0.228	0.115	0.024	0.011	0	0.005	0	NA	NA	NA
Fumia xinanensis	2578	0	271	859	558	81	41	193	28	7	0	0	0	12	183	29	4	0	0	0	0	0	0	0	0	0.105	3.17	2.059	0.299	0.151	0.333	0.216	0.031	0.016	0.002	0.015	0	NA	NA	NA
Fumibotys fumalis	15	0	0	0	0	0	0	0	0	0	0	0	0	0	0	0	0	0	0	0	0	0	0	0	0	0	NA	NA	NA	NA	0	0	0	0	0	NA	0	NA	NA	NA
Funa sp. DW-1	1	0	0	0	0	0	0	0	0	0	0	0	0	0	0	0	0	0	0	0	0	0	0	0	0	0	NA	NA	NA	NA	0	0	0	0	0	NA	0	NA	NA	NA
Funa sp. DW-2	1	0	0	0	0	0	0	0	0	0	0	0	0	0	0	0	0	0	0	0	0	0	0	0	0	0	NA	NA	NA	NA	0	0	0	0	0	NA	0	NA	NA	NA
Funaria hygrometrica (Moss)	141	0	31	61	118	1	3	13	9	0	0	0	0	0	13	9	0	0	0	0	0	0	0	0	0	0.22	1.968	3.806	0.032	0.097	0.433	0.837	0.007	0.021	0	0	0	NA	NA	NA
Funchalia villosa	7	0	1	7	1	0	0	1	0	0	0	0	0	0	1	0	0	0	0	0	0	0	0	0	0	0.143	7	1	0	0	1	0.143	0	0	0	0	0	NA	NA	NA
Fundicoccus ignavus	5847	0	552	1497	1076	171	74	349	48	29	0	0	0	40	325	39	22	0	0	0	0	0	0	0	0	0.094	2.712	1.949	0.31	0.134	0.256	0.184	0.029	0.013	0.004	0.04	0	NA	NA	NA
Fundidesulfovibrio magnetotacticus	3975	0	718	1539	1766	123	94	536	69	14	0	0	0	50	492	69	8	0	0	0	0	0	0	0	0	0.181	2.143	2.46	0.171	0.131	0.387	0.444	0.031	0.024	0.002	0.011	0	NA	NA	NA
Fundidesulfovibrio putealis	2219	0	281	636	663	40	31	240	17	2	0	0	0	29	216	13	1	0	0	0	0	0	0	0	0	0.127	2.263	2.359	0.142	0.11	0.287	0.299	0.018	0.014	0	0.004	0	NA	NA	NA
Fundulopanchax gardneri (Blue lyretail) (Fundulus gardneri)	34	0	1	2	2	0	0	1	0	0	0	0	0	0	1	0	0	0	0	0	0	0	0	0	0	0.029	2	2	0	0	0.059	0.059	0	0	0	0	0	NA	NA	NA
Fundulopanchax gardneri nigerianus	4	0	2	3	1	1	0	2	0	0	0	0	0	0	2	0	0	0	0	0	0	0	0	0	0	0.5	1.5	0.5	0.5	0	0.75	0.25	0.25	0	0	0	0	NA	NA	NA
Fundulopanchax scheeli	19	0	0	0	0	0	0	0	0	0	0	0	0	0	0	0	0	0	0	0	0	0	0	0	0	0	NA	NA	NA	NA	0	0	0	0	0	NA	0	NA	NA	NA
Fundulopanchax sp. ZCMV 14068	4	0	0	0	0	0	0	0	0	0	0	0	0	0	0	0	0	0	0	0	0	0	0	0	0	0	NA	NA	NA	NA	0	0	0	0	0	NA	0	NA	NA	NA
Fundulus cingulatus (banded topminnow)	13	0	0	0	0	0	0	0	0	0	0	0	0	0	0	0	0	0	0	0	0	0	0	0	0	0	NA	NA	NA	NA	0	0	0	0	0	NA	0	NA	NA	NA
Fundulus heteroclitus (Killifish) (Mummichog)	35114	4	43222	165643	149983	15636	9847	8584	4330	5448	4	0	0	549	8532	4197	5084	0	4	0	0	20	0	1	0	1.231	3.832	3.47	0.362	0.228	4.717	4.271	0.445	0.28	0.145	0.118	0	0	NA	NA
Fundulus lineolatus (lined topminnow)	17	0	0	0	0	0	0	0	0	0	0	0	0	0	0	0	0	0	0	0	0	0	0	0	0	0	NA	NA	NA	NA	0	0	0	0	0	NA	0	NA	NA	NA
Fundulus notatus (blackstripe topminnow)	120	0	9	25	20	2	0	9	0	0	0	0	0	0	9	0	0	0	0	0	0	0	0	0	0	0.075	2.778	2.222	0.222	0	0.208	0.167	0.017	0	0	0	0	NA	NA	NA
Fungal sp. (strain No.11243)	9692	0	10555	33743	32022	2495	1648	2818	1299	1252	0	0	0	194	2809	1222	1144	0	0	0	0	0	0	0	0	1.089	3.197	3.034	0.236	0.156	3.482	3.304	0.257	0.17	0.118	0.108	0	NA	NA	NA
Fungal sp. (strain NRRL 50135)	16	0	20	36	48	3	1	4	2	4	0	0	0	0	4	3	3	0	0	0	0	0	0	0	0	1.25	1.8	2.4	0.15	0.05	2.25	3	0.188	0.062	0.188	0.15	0	NA	NA	NA
fungal sp. APA-2015	1	0	0	0	0	0	0	0	0	0	0	0	0	0	0	0	0	0	0	0	0	0	0	0	0	0	NA	NA	NA	NA	0	0	0	0	0	NA	0	NA	NA	NA
Fungomyza albimana	4	0	0	0	0	0	0	0	0	0	0	0	0	0	0	0	0	0	0	0	0	0	0	0	0	0	NA	NA	NA	NA	0	0	0	0	0	NA	0	NA	NA	NA
Funisciurus carruthersi (Carruther's mountain squirrel)	3	0	3	22	8	2	2	3	0	0	0	0	0	0	3	0	0	0	0	0	0	0	0	0	0	1	7.333	2.667	0.667	0.667	7.333	2.667	0.667	0.667	0	0	0	NA	NA	NA
Funneliformis caledonium	17955	0	8753	35097	22068	3010	1299	3825	1086	695	0	0	0	176	3750	1038	642	0	0	0	0	0	0	0	0	0.487	4.01	2.521	0.344	0.148	1.955	1.229	0.168	0.072	0.036	0.073	0	NA	NA	NA
Funneliformis mosseae (Endomycorrhizal fungus) (Glomus mosseae)	16943	0	8211	33156	21010	2974	1218	3509	1003	675	0	0	0	184	3416	971	616	0	0	0	0	0	0	0	0	0.485	4.038	2.559	0.362	0.148	1.957	1.24	0.176	0.072	0.036	0.075	0	NA	NA	NA
Furcifer balteatus (Two-banded chameleon) (Chamaeleo balteatus)	15	0	8	78	26	6	3	4	2	0	0	0	0	0	4	2	0	0	0	0	0	0	0	0	0	0.533	9.75	3.25	0.75	0.375	5.2	1.733	0.4	0.2	0	0	0	NA	NA	NA
Furcifer oustaleti (Malagasy giant chameleon) (Oustalet's chameleon)	105	0	3	11	2	1	0	3	0	0	0	0	0	0	3	0	0	0	0	0	0	0	0	0	0	0.029	3.667	0.667	0.333	0	0.105	0.019	0.01	0	0	0	0	NA	NA	NA
Furcifer pardalis (Panther chameleon)	165	0	2	7	2	1	0	2	0	0	0	0	0	0	2	0	0	0	0	0	0	0	0	0	0	0.012	3.5	1	0.5	0	0.042	0.012	0.006	0	0	0	0	NA	NA	NA
Furcilla delicatula	2	0	0	0	0	0	0	0	0	0	0	0	0	0	0	0	0	0	0	0	0	0	0	0	0	0	NA	NA	NA	NA	0	0	0	0	0	NA	0	NA	NA	NA
Furcula borealis (white furcula)	6	0	0	0	0	0	0	0	0	0	0	0	0	0	0	0	0	0	0	0	0	0	0	0	0	0	NA	NA	NA	NA	0	0	0	0	0	NA	0	NA	NA	NA
Furcula cinerea (gray furcula)	26	0	2	3	0	0	0	2	0	0	0	0	0	0	2	0	0	0	0	0	0	0	0	0	0	0.077	1.5	0	0	0	0.115	0	0	0	0	0	0	NA	NA	NA
Furcula modesta	6	0	0	0	0	0	0	0	0	0	0	0	0	0	0	0	0	0	0	0	0	0	0	0	0	0	NA	NA	NA	NA	0	0	0	0	0	NA	0	NA	NA	NA
Furcula occidentalis	7	0	0	0	0	0	0	0	0	0	0	0	0	0	0	0	0	0	0	0	0	0	0	0	0	0	NA	NA	NA	NA	0	0	0	0	0	NA	0	NA	NA	NA
Furcula occidentalis occidentalis	2	0	0	0	0	0	0	0	0	0	0	0	0	0	0	0	0	0	0	0	0	0	0	0	0	0	NA	NA	NA	NA	0	0	0	0	0	NA	0	NA	NA	NA
Furcula scolopendrina	13	0	0	0	0	0	0	0	0	0	0	0	0	0	0	0	0	0	0	0	0	0	0	0	0	0	NA	NA	NA	NA	0	0	0	0	0	NA	0	NA	NA	NA
Furculomyces boomerangus	6654	0	6149	30848	15034	2229	846	1521	613	722	0	0	0	51	1501	595	709	0	0	0	0	0	0	0	0	0.924	5.017	2.445	0.362	0.138	4.636	2.259	0.335	0.127	0.107	0.115	0	NA	NA	NA
Furfurilactobacillus rossiae	4399	0	706	2379	2398	120	120	440	87	21	0	0	0	6	440	83	19	0	0	0	0	0	0	0	0	0.16	3.37	3.397	0.17	0.17	0.541	0.545	0.027	0.027	0.004	0.027	0	NA	NA	NA
Furfurilactobacillus rossiae DSM 15814	2635	0	417	1360	1420	66	74	243	47	19	0	0	0	4	240	48	17	0	0	0	0	0	0	0	0	0.158	3.261	3.405	0.158	0.177	0.516	0.539	0.025	0.028	0.006	0.041	0	NA	NA	NA
Furfurilactobacillus siliginis	2431	0	305	971	866	48	42	220	25	6	0	0	0	9	214	22	6	0	0	0	0	0	0	0	0	0.125	3.184	2.839	0.157	0.138	0.399	0.356	0.02	0.017	0.002	0.02	0	NA	NA	NA
Furnarius leucopus	19	0	0	0	0	0	0	0	0	0	0	0	0	0	0	0	0	0	0	0	0	0	0	0	0	0	NA	NA	NA	NA	0	0	0	0	0	NA	0	NA	NA	NA
Furnarius rufus	20	0	2	7	3	1	1	2	0	0	0	0	0	1	1	0	0	0	0	0	0	0	0	0	0	0.1	3.5	1.5	0.5	0.5	0.35	0.15	0.05	0.05	0	0	0	NA	NA	NA
Fusarium acuminatum CS5907	742	0	526	1646	1564	144	76	195	67	54	0	0	0	15	189	64	48	0	0	0	0	0	0	0	0	0.709	3.129	2.973	0.274	0.144	2.218	2.108	0.194	0.102	0.065	0.091	0	NA	NA	NA
Fusarium acutatum	14149	0	14018	49566	46886	4323	2707	3735	1711	1657	0	0	0	246	3678	1669	1510	0	0	0	0	0	0	0	0	0.991	3.536	3.345	0.308	0.193	3.503	3.314	0.306	0.191	0.107	0.108	0	NA	NA	NA
Fusarium agapanthi	13327	0	13564	48398	45427	4189	2668	3647	1645	1595	0	0	0	215	3639	1569	1464	0	0	0	0	0	0	0	0	1.018	3.568	3.349	0.309	0.197	3.632	3.409	0.314	0.2	0.11	0.108	0	NA	NA	NA
Fusarium albosuccineum	17174	0	16620	53240	53123	4503	3099	4813	2119	1861	0	0	0	320	4799	1987	1687	0	0	0	0	0	0	0	0	0.968	3.203	3.196	0.271	0.186	3.1	3.093	0.262	0.18	0.098	0.102	0	NA	NA	NA
Fusarium ambrosium	17283	0	15916	52656	51380	4715	3105	4796	1991	1766	0	0	0	300	4792	1885	1576	0	0	0	0	0	0	0	0	0.921	3.308	3.228	0.296	0.195	3.047	2.973	0.273	0.18	0.091	0.099	0	NA	NA	NA
Fusarium anthophilum	14921	0	14580	50607	48230	4363	2830	4045	1765	1688	0	0	0	256	3988	1714	1540	0	0	0	0	0	0	0	0	0.977	3.471	3.308	0.299	0.194	3.392	3.232	0.292	0.19	0.103	0.106	0	NA	NA	NA
Fusarium austroafricanum	14507	0	14554	52403	48787	4529	2794	3957	1800	1689	0	0	0	243	3926	1745	1532	0	0	0	0	0	0	0	0	1.003	3.601	3.352	0.311	0.192	3.612	3.363	0.312	0.193	0.106	0.105	0	NA	NA	NA
Fusarium austroamericanum	12009	0	12977	46743	44787	4013	2630	3296	1529	1603	0	0	0	217	3259	1470	1482	0	0	0	0	0	0	0	0	1.081	3.602	3.451	0.309	0.203	3.892	3.729	0.334	0.219	0.123	0.114	0	NA	NA	NA
Fusarium avenaceum	11595	0	12842	45902	43382	3944	2521	2987	1472	1642	0	0	0	180	2983	1429	1509	0	0	0	0	0	0	0	0	1.108	3.574	3.378	0.307	0.196	3.959	3.741	0.34	0.217	0.13	0.118	0	NA	NA	NA
Fusarium beomiforme	14538	0	14209	49920	46862	4394	2695	3884	1738	1656	0	0	0	229	3851	1685	1513	0	0	0	0	0	0	0	0	0.977	3.513	3.298	0.309	0.19	3.434	3.223	0.302	0.185	0.104	0.106	0	NA	NA	NA
Fusarium circinatum (Pitch canker fungus) (Gibberella circinata)	14022	0	14036	49304	46711	4266	2704	3816	1684	1651	0	0	0	237	3780	1623	1511	0	0	0	0	0	0	0	0	1.001	3.513	3.328	0.304	0.193	3.516	3.331	0.304	0.193	0.108	0.108	0	NA	NA	NA
Fusarium clavum	1842	0	1628	5705	5683	516	331	459	166	192	0	0	0	28	447	158	184	0	0	0	0	0	0	0	0	0.884	3.504	3.491	0.317	0.203	3.097	3.085	0.28	0.18	0.1	0.113	0	NA	NA	NA
Fusarium coffeatum	11784	0	13106	48942	45982	4310	2773	3268	1588	1609	0	0	0	205	3248	1521	1491	0	0	0	0	0	0	0	0	1.112	3.734	3.508	0.329	0.212	4.153	3.902	0.366	0.235	0.127	0.114	0	NA	NA	NA
Fusarium culmorum	19356	0	20535	74508	70969	6408	4220	5168	2346	2539	0	0	0	340	5148	2226	2339	0	0	0	0	0	0	0	0	1.061	3.628	3.456	0.312	0.206	3.849	3.667	0.331	0.218	0.121	0.114	0	NA	NA	NA
Fusarium denticulatum	14143	0	14029	49549	46843	4334	2663	3795	1694	1662	0	0	0	241	3766	1625	1519	0	0	0	0	0	0	0	0	0.992	3.532	3.339	0.309	0.19	3.503	3.312	0.306	0.188	0.107	0.108	0	NA	NA	NA
Fusarium duplospermum	16266	0	15527	52237	50577	4708	3084	4511	1938	1756	0	0	0	322	4441	1851	1591	0	0	0	0	0	0	0	0	0.955	3.364	3.257	0.303	0.199	3.211	3.109	0.289	0.19	0.098	0.102	0	NA	NA	NA
Fusarium equiseti (Fusarium scirpi)	12686	0	13303	49698	46655	4324	2760	3447	1639	1593	0	0	0	209	3439	1559	1472	0	0	0	0	0	0	0	0	1.049	3.736	3.507	0.325	0.207	3.918	3.678	0.341	0.218	0.116	0.111	0	NA	NA	NA
Fusarium euwallaceae	17664	0	16287	53679	52330	4844	3198	4806	2078	1803	0	0	0	326	4782	1951	1628	0	0	0	0	0	0	0	0	0.922	3.296	3.213	0.297	0.196	3.039	2.963	0.274	0.181	0.092	0.1	0	NA	NA	NA
Fusarium flagelliforme	13042	0	13906	51120	47992	4428	2821	3664	1736	1650	0	0	0	232	3632	1668	1518	0	0	0	0	0	0	0	0	1.066	3.676	3.451	0.318	0.203	3.92	3.68	0.34	0.216	0.116	0.109	0	NA	NA	NA
Fusarium floridanum	16765	0	15557	51303	50074	4605	3001	4622	1963	1727	0	0	0	310	4597	1853	1552	0	0	0	0	0	0	0	0	0.928	3.298	3.219	0.296	0.193	3.06	2.987	0.275	0.179	0.093	0.1	0	NA	NA	NA
Fusarium foetens	77	0	38	94	63	14	6	18	7	1	0	0	0	2	20	3	1	0	0	0	0	0	0	0	0	0.494	2.474	1.658	0.368	0.158	1.221	0.818	0.182	0.078	0.013	0.026	0	NA	NA	NA
Fusarium gaditjirri	13473	0	13840	48766	46163	4208	2708	3695	1697	1625	0	0	0	237	3639	1663	1478	0	0	0	0	0	0	0	0	1.027	3.524	3.335	0.304	0.196	3.62	3.426	0.312	0.201	0.11	0.107	0	NA	NA	NA
Fusarium globosum	14664	0	14403	50072	47763	4344	2748	3946	1797	1680	0	0	0	258	3894	1728	1543	0	0	0	0	0	0	0	0	0.982	3.476	3.316	0.302	0.191	3.415	3.257	0.296	0.187	0.105	0.107	0	NA	NA	NA
Fusarium heterosporum	11362	0	12553	45550	43273	3901	2468	3165	1451	1551	0	0	0	189	3143	1408	1427	0	0	0	0	0	0	0	0	1.105	3.629	3.447	0.311	0.197	4.009	3.809	0.343	0.217	0.126	0.114	0	NA	NA	NA
Fusarium kuroshium	16496	0	15299	50650	48906	4607	3038	4575	1924	1688	0	0	0	312	4538	1810	1527	0	0	0	0	0	0	0	0	0.927	3.311	3.197	0.301	0.199	3.07	2.965	0.279	0.184	0.093	0.1	0	NA	NA	NA
Fusarium langsethiae	11984	0	13006	47494	44920	4083	2631	3284	1591	1582	0	0	0	220	3237	1530	1470	0	0	0	0	0	0	0	0	1.085	3.652	3.454	0.314	0.202	3.963	3.748	0.341	0.22	0.123	0.113	0	NA	NA	NA
Fusarium longipes	11450	0	12819	46601	44216	3935	2592	3168	1506	1597	0	0	0	188	3163	1459	1461	0	0	0	0	0	0	0	0	1.12	3.635	3.449	0.307	0.202	4.07	3.862	0.344	0.226	0.128	0.114	0	NA	NA	NA
Fusarium mangiferae (Mango malformation disease fungus)	15872	0	14977	51909	49725	4475	2842	4306	1833	1702	0	0	0	259	4266	1755	1561	0	0	0	0	0	0	0	0	0.944	3.466	3.32	0.299	0.19	3.27	3.133	0.282	0.179	0.098	0.104	0	NA	NA	NA
Fusarium mexicanum	14465	0	14310	50353	47778	4359	2790	3910	1692	1696	0	0	0	248	3864	1638	1548	0	0	0	0	0	0	0	0	0.989	3.519	3.339	0.305	0.195	3.481	3.303	0.301	0.193	0.107	0.108	0	NA	NA	NA
Fusarium mundagurra	15668	0	15339	53053	50693	4630	2885	4217	1903	1771	0	0	0	262	4173	1839	1617	0	0	0	0	0	0	0	0	0.979	3.459	3.305	0.302	0.188	3.386	3.235	0.296	0.184	0.103	0.105	0	NA	NA	NA
Fusarium musae	13730	0	13127	47834	43916	4257	2597	3606	1540	1573	0	0	0	233	3538	1511	1437	0	0	0	0	0	0	0	0	0.956	3.644	3.345	0.324	0.198	3.484	3.199	0.31	0.189	0.105	0.109	0	NA	NA	NA
Fusarium napiforme	13975	0	14037	48963	46240	4263	2656	3795	1720	1646	0	0	0	226	3771	1658	1506	0	0	0	0	0	0	0	0	1.004	3.488	3.294	0.304	0.189	3.504	3.309	0.305	0.19	0.108	0.107	0	NA	NA	NA
Fusarium odoratissimum NRRL 54006	19807	0	19492	68896	69505	5932	3789	5277	2260	2350	0	0	0	304	5242	2194	2147	0	0	0	0	0	0	0	0	0.984	3.535	3.566	0.304	0.194	3.478	3.509	0.299	0.191	0.108	0.11	0	NA	NA	NA
Fusarium oligoseptatum	17745	0	15703	50710	50077	4496	2994	4914	2086	1665	0	0	0	332	4866	1974	1493	0	0	0	0	0	0	0	0	0.885	3.229	3.189	0.286	0.191	2.858	2.822	0.253	0.169	0.084	0.095	0	NA	NA	NA
Fusarium oxysporum (Fusarium vascular wilt)	89676	0	72121	246569	243062	21245	13952	21134	8582	8129	0	0	0	1313	20875	8257	7400	0	0	0	0	0	0	0	0	0.804	3.419	3.37	0.295	0.193	2.75	2.71	0.237	0.156	0.083	0.103	0	NA	NA	NA
Fusarium oxysporum (strain Fo5176) (Fusarium vascular wilt)	33169	0	22899	76655	74320	6506	4252	7050	2725	2522	0	0	0	425	6932	2656	2284	0	0	0	0	0	0	0	0	0.69	3.348	3.246	0.284	0.186	2.311	2.241	0.196	0.128	0.069	0.1	0	NA	NA	NA
Fusarium oxysporum f. sp. cepae	18927	0	17128	57567	56528	4930	3195	5065	2111	1928	0	0	0	323	4972	2073	1736	0	0	0	0	0	0	0	0	0.905	3.361	3.3	0.288	0.187	3.042	2.987	0.26	0.169	0.092	0.101	0	NA	NA	NA
Fusarium oxysporum f. sp. conglutinans	16791	0	17240	58175	56753	5083	3238	4566	2112	2074	0	0	0	266	4535	2070	1881	0	0	0	0	0	0	0	0	1.027	3.374	3.292	0.295	0.188	3.465	3.38	0.303	0.193	0.112	0.109	0	NA	NA	NA
Fusarium oxysporum f. sp. conglutinans race 2 54008	23271	0	21141	72597	74200	6266	4009	6172	2481	2452	0	0	0	368	6084	2434	2219	0	0	0	0	0	0	0	0	0.908	3.434	3.51	0.296	0.19	3.12	3.189	0.269	0.172	0.095	0.105	0	NA	NA	NA
Fusarium oxysporum f. sp. cubense	31545	0	29740	103861	100505	8872	5777	8312	3565	3459	0	0	0	507	8240	3422	3167	0	0	0	0	0	0	0	0	0.943	3.492	3.379	0.298	0.194	3.292	3.186	0.281	0.183	0.1	0.106	0	NA	NA	NA
Fusarium oxysporum f. sp. cubense (strain race 1) (Panama disease fungus)	15385	0	13510	47415	44625	4095	2580	4019	1687	1503	0	0	0	225	3979	1641	1364	0	0	0	0	0	0	0	0	0.878	3.51	3.303	0.303	0.191	3.082	2.901	0.266	0.168	0.089	0.101	0	NA	NA	NA
Fusarium oxysporum f. sp. cubense (strain race 4) (Panama disease fungus)	14199	0	12303	43204	39694	3777	2321	3813	1506	1346	0	0	0	216	3774	1445	1230	0	0	0	0	0	0	0	0	0.866	3.512	3.226	0.307	0.189	3.043	2.796	0.266	0.163	0.087	0.1	0	NA	NA	NA
Fusarium oxysporum f. sp. lycopersici	202	0	100	325	303	30	14	25	10	13	0	0	0	0	26	11	11	0	0	0	0	0	0	0	0	0.495	3.25	3.03	0.3	0.14	1.609	1.5	0.149	0.069	0.054	0.11	0	NA	NA	NA
Fusarium oxysporum f. sp. lycopersici (strain 4287 / CBS 123668 / FGSC 9935 / NRRL 34936) (Fusarium vascular wilt of tomato)	23111	0	21000	71092	70751	6108	3813	6204	2481	2425	0	0	0	345	6158	2416	2191	0	0	0	0	0	0	0	0	0.909	3.385	3.369	0.291	0.182	3.076	3.061	0.264	0.165	0.095	0.104	0	NA	NA	NA
Fusarium oxysporum f. sp. melonis 26406	23318	0	21541	74102	75178	6443	4096	6167	2536	2515	0	0	0	350	6129	2454	2285	0	0	0	0	0	0	0	0	0.924	3.44	3.49	0.299	0.19	3.178	3.224	0.276	0.176	0.098	0.106	0	NA	NA	NA
Fusarium oxysporum f. sp. narcissi	20610	0	17517	58546	57000	5017	3241	5584	2139	1875	0	0	0	331	5501	2074	1692	0	0	0	0	0	0	0	0	0.85	3.342	3.254	0.286	0.185	2.841	2.766	0.243	0.157	0.082	0.097	0	NA	NA	NA
Fusarium oxysporum f. sp. pisi HDV247	23263	0	21731	74364	75527	6442	4110	6235	2567	2522	0	0	0	359	6182	2487	2296	0	0	0	0	0	0	0	0	0.934	3.422	3.476	0.296	0.189	3.197	3.247	0.277	0.177	0.099	0.106	0	NA	NA	NA
Fusarium oxysporum f. sp. radicis-cucumerinum	16975	0	15448	51524	49658	4290	2930	4554	1892	1751	0	0	0	263	4507	1836	1591	0	0	0	0	0	0	0	0	0.91	3.335	3.215	0.278	0.19	3.035	2.925	0.253	0.173	0.094	0.103	0	NA	NA	NA
Fusarium oxysporum f. sp. rapae	16909	0	16339	55717	54027	4772	3099	4607	2004	1886	0	0	0	294	4565	1934	1704	0	0	0	0	0	0	0	0	0.966	3.41	3.307	0.292	0.19	3.295	3.195	0.282	0.183	0.101	0.104	0	NA	NA	NA
Fusarium oxysporum f. sp. raphani	18524	0	17872	59497	58378	5134	3313	5119	2175	2074	0	0	0	298	5073	2116	1881	0	0	0	0	0	0	0	0	0.965	3.329	3.266	0.287	0.185	3.212	3.151	0.277	0.179	0.102	0.105	0	NA	NA	NA
Fusarium oxysporum f. sp. raphani 54005	22754	0	21383	73916	74791	6317	4074	6124	2489	2497	0	0	0	361	6048	2443	2258	0	0	0	0	0	0	0	0	0.94	3.457	3.498	0.295	0.191	3.248	3.287	0.278	0.179	0.099	0.106	0	NA	NA	NA
Fusarium oxysporum f. sp. vasinfectum 25433	22248	0	20963	72724	73453	6297	3978	5914	2395	2495	0	0	0	323	5870	2347	2264	0	0	0	0	0	0	0	0	0.942	3.469	3.504	0.3	0.19	3.269	3.302	0.283	0.179	0.102	0.108	0	NA	NA	NA
Fusarium oxysporum Fo47	26991	0	25370	85971	87774	7413	4743	7135	2974	2966	0	0	0	397	7084	2919	2675	0	0	0	0	0	0	0	0	0.94	3.389	3.46	0.292	0.187	3.185	3.252	0.275	0.176	0.099	0.105	0	NA	NA	NA
Fusarium oxysporum NRRL 32931	20767	0	20087	70136	70879	6177	3878	5466	2354	2430	0	0	0	289	5459	2304	2198	0	0	0	0	0	0	0	0	0.967	3.492	3.529	0.308	0.193	3.377	3.413	0.297	0.187	0.106	0.109	0	NA	NA	NA
Fusarium phyllophilum	14198	0	14081	49735	46610	4298	2680	3820	1708	1653	0	0	0	230	3801	1636	1514	0	0	0	0	0	0	0	0	0.992	3.532	3.31	0.305	0.19	3.503	3.283	0.303	0.189	0.107	0.108	0	NA	NA	NA
Fusarium poae	14212	0	15204	52570	51376	4409	2901	3955	1921	1789	0	0	0	289	3900	1832	1644	0	0	0	0	0	0	0	0	1.07	3.458	3.379	0.29	0.191	3.699	3.615	0.31	0.204	0.116	0.108	0	NA	NA	NA
Fusarium proliferatum (strain ET1) (Orchid endophyte fungus)	16122	0	14977	51810	49493	4510	2814	4281	1830	1711	0	0	0	263	4238	1749	1572	0	0	0	0	0	0	0	0	0.929	3.459	3.305	0.301	0.188	3.214	3.07	0.28	0.175	0.098	0.105	0	NA	NA	NA
Fusarium pseudoanthophilum	14134	0	14098	49808	47287	4401	2755	3749	1725	1662	0	0	0	234	3715	1669	1518	0	0	0	0	0	0	0	0	0.997	3.533	3.354	0.312	0.195	3.524	3.346	0.311	0.195	0.107	0.108	0	NA	NA	NA
Fusarium pseudocircinatum	14371	0	14148	49643	46993	4310	2662	3805	1705	1679	0	0	0	250	3763	1644	1532	0	0	0	0	0	0	0	0	0.984	3.509	3.322	0.305	0.188	3.454	3.27	0.3	0.185	0.107	0.108	0	NA	NA	NA
Fusarium pseudograminearum (strain CS3096) (Wheat and barley crown-rot fungus)	12448	0	13206	48427	46001	4249	2706	3325	1585	1609	0	0	0	195	3341	1496	1487	0	0	0	0	0	0	0	0	1.061	3.667	3.483	0.322	0.205	3.89	3.695	0.341	0.217	0.119	0.113	0	NA	NA	NA
Fusarium pseudograminearum (Wheat and barley crown-rot fungus)	11415	0	12328	45207	42797	3868	2517	3023	1474	1534	0	0	0	197	3014	1394	1426	0	0	0	0	0	0	0	0	1.08	3.667	3.472	0.314	0.204	3.96	3.749	0.339	0.22	0.125	0.116	0	NA	NA	NA
Fusarium pseudograminearum CS3220	193	0	147	352	422	26	18	22	9	23	0	0	0	2	22	8	22	0	0	0	0	0	0	0	0	0.762	2.395	2.871	0.177	0.122	1.824	2.187	0.135	0.093	0.114	0.15	0	NA	NA	NA
Fusarium pseudograminearum CS3427	312	0	280	974	881	77	44	73	29	35	0	0	0	9	68	30	30	0	0	0	0	0	0	0	0	0.897	3.479	3.146	0.275	0.157	3.122	2.824	0.247	0.141	0.096	0.107	0	NA	NA	NA
Fusarium pseudograminearum CS3487	662	0	651	2398	2216	196	118	146	80	84	0	0	0	8	147	79	76	0	0	0	0	0	0	0	0	0.983	3.684	3.404	0.301	0.181	3.622	3.347	0.296	0.178	0.115	0.117	0	NA	NA	NA
Fusarium pseudograminearum CS5834	228	0	130	421	467	31	25	39	14	17	0	0	0	4	38	12	16	0	0	0	0	0	0	0	0	0.57	3.238	3.592	0.238	0.192	1.846	2.048	0.136	0.11	0.07	0.123	0	NA	NA	NA
Fusarium redolens	17223	0	15430	52394	49789	4501	2843	4504	1897	1738	0	0	0	287	4433	1848	1571	0	0	0	0	0	0	0	0	0.896	3.396	3.227	0.292	0.184	3.042	2.891	0.261	0.165	0.091	0.102	0	NA	NA	NA
Fusarium sarcochroum	14829	0	14884	51962	50527	4603	2965	4052	1852	1724	0	0	0	252	4019	1783	1574	0	0	0	0	0	0	0	0	1.004	3.491	3.395	0.309	0.199	3.504	3.407	0.31	0.2	0.106	0.106	0	NA	NA	NA
Fusarium solani (Filamentous fungus)	18625	0	16138	51923	50945	4559	3025	4794	2044	1788	0	0	0	328	4741	1934	1623	0	0	0	0	0	0	0	0	0.866	3.217	3.157	0.283	0.187	2.788	2.735	0.245	0.162	0.087	0.101	0	NA	NA	NA
Fusarium solani subsp. phaseoli (Nectria haematococca)	24	0	5	10	3	0	0	5	0	0	0	0	0	1	4	0	0	0	0	0	0	0	0	0	0	0.208	2	0.6	0	0	0.417	0.125	0	0	0	0	0	NA	NA	NA
Fusarium sp	1338	0	211	627	431	127	33	149	31	0	0	0	0	14	145	21	0	0	0	0	0	0	0	0	0	0.158	2.972	2.043	0.602	0.156	0.469	0.322	0.095	0.025	0	0	0	NA	NA	NA
Fusarium sp. (strain FN080326)	12	0	6	12	19	0	0	4	1	0	0	0	0	0	4	1	0	0	0	0	0	0	0	0	0	0.5	2	3.167	0	0	1	1.583	0	0	0	0	0	NA	NA	NA
Fusarium sp. AF-6	15277	0	14474	49182	47195	4469	2863	4209	1777	1635	0	0	0	294	4163	1682	1482	0	0	0	0	0	0	0	0	0.947	3.398	3.261	0.309	0.198	3.219	3.089	0.293	0.187	0.097	0.102	0	NA	NA	NA
Fusarium sp. NRRL 25303	14389	0	14239	49879	47292	4348	2715	3864	1752	1663	0	0	0	216	3860	1673	1530	0	0	0	0	0	0	0	0	0.99	3.503	3.321	0.305	0.191	3.466	3.287	0.302	0.189	0.106	0.107	0	NA	NA	NA
Fusarium sp. NRRL 52700	13565	0	13904	49433	46752	4267	2704	3663	1658	1668	0	0	0	236	3626	1615	1512	0	0	0	0	0	0	0	0	1.025	3.555	3.362	0.307	0.194	3.644	3.447	0.315	0.199	0.111	0.109	0	NA	NA	NA
Fusarium sp. NRRL 66182	16532	0	15457	54010	52744	4573	3013	4590	1913	1742	0	0	0	280	4530	1861	1574	0	0	0	0	0	0	0	0	0.935	3.494	3.412	0.296	0.195	3.267	3.19	0.277	0.182	0.095	0.102	0	NA	NA	NA
Fusarium sporotrichioides	12218	0	13194	47794	45460	4173	2650	3267	1557	1642	0	0	0	216	3229	1513	1508	0	0	0	0	0	0	0	0	1.08	3.622	3.446	0.316	0.201	3.912	3.721	0.342	0.217	0.123	0.114	0	NA	NA	NA
Fusarium tjaetaba	14186	0	14199	49520	47164	4367	2724	3780	1731	1670	0	0	0	232	3747	1669	1533	0	0	0	0	0	0	0	0	1.001	3.488	3.322	0.308	0.192	3.491	3.325	0.308	0.192	0.108	0.108	0	NA	NA	NA
Fusarium tricinctum	14243	0	12181	44034	40310	3852	2456	3497	1478	1392	0	0	0	189	3470	1421	1287	0	0	0	0	0	0	0	0	0.855	3.615	3.309	0.316	0.202	3.092	2.83	0.27	0.172	0.09	0.106	0	NA	NA	NA
Fusarium vanettenii (Neocosmospora pisi)	59	0	21	49	86	4	2	4	3	3	0	0	0	0	5	2	3	0	0	0	0	0	0	0	0	0.356	2.333	4.095	0.19	0.095	0.831	1.458	0.068	0.034	0.051	0.143	0	NA	NA	NA
Fusarium vanettenii (strain ATCC MYA-4622 / CBS 123669 / FGSC 9596 / NRRL 45880 / 77-13-4) (Fusarium solani subsp. pisi)	15711	0	14107	47114	44774	4141	2664	4009	1745	1627	0	0	0	277	3959	1680	1465	0	0	0	0	0	0	0	0	0.898	3.34	3.174	0.294	0.189	2.999	2.85	0.264	0.17	0.093	0.104	0	NA	NA	NA
Fusarium venenatum	14015	0	13762	48693	46289	4231	2649	3775	1613	1615	0	0	0	242	3731	1530	1500	0	0	0	0	0	0	0	0	0.982	3.538	3.364	0.307	0.192	3.474	3.303	0.302	0.189	0.107	0.109	0	NA	NA	NA
Fusarium virguliforme	27	0	6	5	12	0	0	2	0	1	0	0	0	1	1	1	0	0	0	0	0	0	0	0	0	0.222	0.833	2	0	0	0.185	0.444	0	0	0	0	0	NA	NA	NA
Fusarium xylarioides	24051	0	23905	86125	82095	7391	4705	6505	2771	2852	0	0	0	391	6454	2656	2627	0	0	0	0	0	0	0	0	0.994	3.603	3.434	0.309	0.197	3.581	3.413	0.307	0.196	0.109	0.11	0	NA	NA	NA
Fusarium zealandicum	10742	0	12696	45060	43683	3852	2532	3116	1505	1582	0	0	0	197	3111	1458	1437	0	0	0	0	0	0	0	0	1.182	3.549	3.441	0.303	0.199	4.195	4.067	0.359	0.236	0.134	0.113	0	NA	NA	NA
Fuscibacter oryzae	3722	0	405	813	632	44	38	312	30	8	0	0	0	24	296	23	7	0	0	0	0	0	0	0	0	0.109	2.007	1.56	0.109	0.094	0.218	0.17	0.012	0.01	0.002	0.017	0	NA	NA	NA
Fuscocephaloziopsis albescens	9	0	1	4	1	0	0	1	0	0	0	0	0	0	1	0	0	0	0	0	0	0	0	0	0	0.111	4	1	0	0	0.444	0.111	0	0	0	0	0	NA	NA	NA
Fuscocephaloziopsis catenulata	6	0	0	0	0	0	0	0	0	0	0	0	0	0	0	0	0	0	0	0	0	0	0	0	0	0	NA	NA	NA	NA	0	0	0	0	0	NA	0	NA	NA	NA
Fuscocephaloziopsis crassifolia	6	0	0	0	0	0	0	0	0	0	0	0	0	0	0	0	0	0	0	0	0	0	0	0	0	0	NA	NA	NA	NA	0	0	0	0	0	NA	0	NA	NA	NA
Fuscocephaloziopsis pachycaulis	3	0	0	0	0	0	0	0	0	0	0	0	0	0	0	0	0	0	0	0	0	0	0	0	0	0	NA	NA	NA	NA	0	0	0	0	0	NA	0	NA	NA	NA
Fuscovulum blasticum DSM 2131	3452	0	408	642	450	40	26	315	40	3	0	0	0	66	265	25	2	0	0	0	0	0	0	0	0	0.118	1.574	1.103	0.098	0.064	0.186	0.13	0.012	0.008	0.001	0.005	0	NA	NA	NA
Fuscozetes fuscipes	11	0	0	0	0	0	0	0	0	0	0	0	0	0	0	0	0	0	0	0	0	0	0	0	0	0	NA	NA	NA	NA	0	0	0	0	0	NA	0	NA	NA	NA
Fushun ischnura senegalensis lispivirus 1	6	0	2	8	4	0	0	2	0	0	0	0	0	0	2	0	0	0	0	0	0	0	0	0	0	0.333	4	2	0	0	1.333	0.667	0	0	0	0	0	NA	NA	NA
Fusibacter sp. 3D3	4633	0	237	936	389	98	31	201	13	3	0	0	0	23	182	9	3	0	0	0	0	0	0	0	0	0.051	3.949	1.641	0.414	0.131	0.202	0.084	0.021	0.007	0.001	0.013	0	NA	NA	NA
Fusibacter sp. A1	3729	0	169	668	321	52	22	147	8	2	0	0	0	12	135	8	2	0	0	0	0	0	0	0	0	0.045	3.953	1.899	0.308	0.13	0.179	0.086	0.014	0.006	0.001	0.012	0	NA	NA	NA
Fusicatenibacter saccharivorans	8169	0	1167	4700	2537	695	263	804	116	37	0	0	0	49	772	106	30	0	0	0	0	0	0	0	0	0.143	4.027	2.174	0.596	0.225	0.575	0.311	0.085	0.032	0.004	0.026	0	NA	NA	NA
Fusobacteriaceae bacterium	2477	0	67	368	92	44	5	59	4	0	0	0	0	5	54	4	0	0	0	0	0	0	0	0	0	0.027	5.493	1.373	0.657	0.075	0.149	0.037	0.018	0.002	0	0	0	NA	NA	NA
Fusobacteriales bacterium	474	0	18	102	21	21	0	14	2	0	0	0	0	0	14	2	0	0	0	0	0	0	0	0	0	0.038	5.667	1.167	1.167	0	0.215	0.044	0.044	0	0	0	0	NA	NA	NA
Fusobacteriia bacterium 4572_132	1242	0	36	205	34	39	1	36	0	0	0	0	0	2	34	0	0	0	0	0	0	0	0	0	0	0.029	5.694	0.944	1.083	0.028	0.165	0.027	0.031	0.001	0	0	0	NA	NA	NA
Fusobacteriia bacterium 4572_74	1250	0	20	95	13	10	0	20	0	0	0	0	0	2	18	0	0	0	0	0	0	0	0	0	0	0.016	4.75	0.65	0.5	0	0.076	0.01	0.008	0	0	0	0	NA	NA	NA
Fusobacteriota bacterium	5008	0	208	994	311	116	21	181	12	1	0	0	0	5	177	11	1	0	0	0	0	0	0	0	0	0.042	4.779	1.495	0.558	0.101	0.198	0.062	0.023	0.004	0	0.005	0	NA	NA	NA
Fusobacterium animalis	5926	0	226	1461	362	243	45	175	21	3	0	0	0	15	160	21	3	0	0	0	0	0	0	0	0	0.038	6.465	1.602	1.075	0.199	0.247	0.061	0.041	0.008	0.001	0.013	0	NA	NA	NA
Fusobacterium animalis 11_3_2	2625	0	120	690	189	107	24	94	13	0	0	0	0	6	89	12	0	0	0	0	0	0	0	0	0	0.046	5.75	1.575	0.892	0.2	0.263	0.072	0.041	0.009	0	0	0	NA	NA	NA
Fusobacterium animalis 4_8	524	0	27	162	45	22	3	25	1	0	0	0	0	0	25	1	0	0	0	0	0	0	0	0	0	0.052	6	1.667	0.815	0.111	0.309	0.086	0.042	0.006	0	0	0	NA	NA	NA
Fusobacterium animalis 7_1	2416	0	118	704	172	98	22	91	10	2	0	0	0	9	82	11	1	0	0	0	0	0	0	0	0	0.049	5.966	1.458	0.831	0.186	0.291	0.071	0.041	0.009	0	0.008	0	NA	NA	NA
Fusobacterium animalis ATCC 51191	2779	0	105	532	165	80	22	91	7	0	0	0	0	6	86	6	0	0	0	0	0	0	0	0	0	0.038	5.067	1.571	0.762	0.21	0.191	0.059	0.029	0.008	0	0	0	NA	NA	NA
Fusobacterium animalis D11	2421	0	107	571	165	89	17	79	14	0	0	0	0	6	74	13	0	0	0	0	0	0	0	0	0	0.044	5.336	1.542	0.832	0.159	0.236	0.068	0.037	0.007	0	0	0	NA	NA	NA
Fusobacterium animalis F0419	2298	0	125	705	229	126	25	93	16	0	0	0	0	7	87	15	0	0	0	0	0	0	0	0	0	0.054	5.64	1.832	1.008	0.2	0.307	0.1	0.055	0.011	0	0	0	NA	NA	NA
Fusobacterium canifelinum	3653	0	136	871	209	139	23	112	12	0	0	0	0	5	107	12	0	0	0	0	0	0	0	0	0	0.037	6.404	1.537	1.022	0.169	0.238	0.057	0.038	0.006	0	0	0	NA	NA	NA
Fusobacterium equinum	1853	0	92	539	116	85	11	67	6	2	0	0	0	3	64	6	2	0	0	0	0	0	0	0	0	0.05	5.859	1.261	0.924	0.12	0.291	0.063	0.046	0.006	0.001	0.022	0	NA	NA	NA
Fusobacterium gonidiaformans 3-1-5R	1890	0	81	428	102	64	10	74	2	1	0	0	0	3	71	2	1	0	0	0	0	0	0	0	0	0.043	5.284	1.259	0.79	0.123	0.226	0.054	0.034	0.005	0.001	0.012	0	NA	NA	NA
Fusobacterium hominis	1894	0	51	328	113	33	7	45	3	0	0	0	0	2	43	3	0	0	0	0	0	0	0	0	0	0.027	6.431	2.216	0.647	0.137	0.173	0.06	0.017	0.004	0	0	0	NA	NA	NA
Fusobacterium hwasookii	2037	0	60	334	75	41	12	55	1	1	0	0	0	5	50	1	1	0	0	0	0	0	0	0	0	0.029	5.567	1.25	0.683	0.2	0.164	0.037	0.02	0.006	0	0.017	0	NA	NA	NA
Fusobacterium hwasookii ChDC F174	2260	0	88	542	120	75	15	77	4	1	0	0	0	3	75	3	1	0	0	0	0	0	0	0	0	0.039	6.159	1.364	0.852	0.17	0.24	0.053	0.033	0.007	0	0.011	0	NA	NA	NA
Fusobacterium hwasookii ChDC F300	2355	0	96	512	125	85	15	77	8	1	0	0	0	4	75	6	1	0	0	0	0	0	0	0	0	0.041	5.333	1.302	0.885	0.156	0.217	0.053	0.036	0.006	0	0.01	0	NA	NA	NA
Fusobacterium mortiferum	2504	0	55	322	90	40	11	51	2	0	0	0	0	2	50	1	0	0	0	0	0	0	0	0	0	0.022	5.855	1.636	0.727	0.2	0.129	0.036	0.016	0.004	0	0	0	NA	NA	NA
Fusobacterium necrogenes	1796	0	82	397	142	34	14	43	3	3	0	0	0	3	41	2	3	0	0	0	0	0	0	0	0	0.046	4.841	1.732	0.415	0.171	0.221	0.079	0.019	0.008	0.002	0.037	0	NA	NA	NA
Fusobacterium necrophorum	4064	0	193	1023	298	150	42	159	7	3	0	0	0	4	155	7	3	0	0	0	0	0	0	0	0	0.047	5.301	1.544	0.777	0.218	0.252	0.073	0.037	0.01	0.001	0.016	0	NA	NA	NA
Fusobacterium necrophorum BFTR-2	2579	0	107	551	155	84	18	91	4	2	0	0	0	4	87	4	2	0	0	0	0	0	0	0	0	0.041	5.15	1.449	0.785	0.168	0.214	0.06	0.033	0.007	0.001	0.019	0	NA	NA	NA
Fusobacterium necrophorum DJ-2	2366	0	101	489	159	81	22	84	7	1	0	0	0	4	80	7	1	0	0	0	0	0	0	0	0	0.043	4.842	1.574	0.802	0.218	0.207	0.067	0.034	0.009	0	0.01	0	NA	NA	NA
Fusobacterium necrophorum subsp. funduliforme	2156	0	70	372	116	61	17	53	4	2	0	0	0	3	50	4	2	0	0	0	0	0	0	0	0	0.032	5.314	1.657	0.871	0.243	0.173	0.054	0.028	0.008	0.001	0.029	0	NA	NA	NA
Fusobacterium necrophorum subsp. funduliforme B35	2370	0	56	290	92	47	11	40	1	4	0	0	0	4	36	1	4	0	0	0	0	0	0	0	0	0.024	5.179	1.643	0.839	0.196	0.122	0.039	0.02	0.005	0.002	0.071	0	NA	NA	NA
Fusobacterium necrophorum subsp. funduliforme Fnf 1007	2173	0	108	549	156	81	17	83	5	3	0	0	0	4	79	6	2	0	0	0	0	0	0	0	0	0.05	5.083	1.444	0.75	0.157	0.253	0.072	0.037	0.008	0.001	0.019	0	NA	NA	NA
Fusobacterium nucleatum	9006	0	358	2133	628	360	80	288	29	4	0	0	0	16	272	29	4	0	0	0	0	0	0	0	0	0.04	5.958	1.754	1.006	0.223	0.237	0.07	0.04	0.009	0	0.011	0	NA	NA	NA
Fusobacterium nucleatum 13_3C	2448	0	112	614	167	105	23	82	9	4	0	0	0	5	77	9	4	0	0	0	0	0	0	0	0	0.046	5.482	1.491	0.938	0.205	0.251	0.068	0.043	0.009	0.002	0.036	0	NA	NA	NA
Fusobacterium nucleatum CTI-5	2326	0	120	700	188	119	18	94	13	0	0	0	0	9	86	12	0	0	0	0	0	0	0	0	0	0.052	5.833	1.567	0.992	0.15	0.301	0.081	0.051	0.008	0	0	0	NA	NA	NA
Fusobacterium nucleatum CTI-6	2420	0	100	582	163	93	25	83	7	1	0	0	0	3	80	7	1	0	0	0	0	0	0	0	0	0.041	5.82	1.63	0.93	0.25	0.24	0.067	0.038	0.01	0	0.01	0	NA	NA	NA
Fusobacterium nucleatum CTI-7	2012	0	87	521	123	94	14	69	9	0	0	0	0	3	67	8	0	0	0	0	0	0	0	0	0	0.043	5.989	1.414	1.08	0.161	0.259	0.061	0.047	0.007	0	0	0	NA	NA	NA
Fusobacterium nucleatum subsp. nucleatum	2288	0	98	556	144	99	15	82	8	0	0	0	0	3	79	8	0	0	0	0	0	0	0	0	0	0.043	5.673	1.469	1.01	0.153	0.243	0.063	0.043	0.007	0	0	0	NA	NA	NA
Fusobacterium nucleatum subsp. nucleatum (strain ATCC 23726 / VPI 4351)	2128	0	90	517	135	80	15	66	7	3	0	0	0	2	64	7	3	0	0	0	0	0	0	0	0	0.042	5.744	1.5	0.889	0.167	0.243	0.063	0.038	0.007	0.001	0.033	0	NA	NA	NA
Fusobacterium nucleatum subsp. nucleatum (strain ATCC 25586 / DSM 15643 / BCRC 10681 / CIP 101130 / JCM 8532 / KCTC 2640 / LMG 13131 / VPI 4355)	600	0	31	171	47	20	5	29	1	0	0	0	0	0	29	1	0	0	0	0	0	0	0	0	0	0.052	5.516	1.516	0.645	0.161	0.285	0.078	0.033	0.008	0	0	0	NA	NA	NA
Fusobacterium nucleatum subsp. polymorphum (Fusobacterium polymorphum)	20802	0	832	5157	1371	849	178	666	68	10	0	0	0	29	640	66	9	0	0	0	0	0	0	0	0	0.04	6.198	1.648	1.02	0.214	0.248	0.066	0.041	0.009	0	0.011	0	NA	NA	NA
Fusobacterium periodonticum	2095	0	92	648	121	130	21	69	10	1	0	0	0	4	65	10	1	0	0	0	0	0	0	0	0	0.044	7.043	1.315	1.413	0.228	0.309	0.058	0.062	0.01	0	0.011	0	NA	NA	NA
Fusobacterium periodonticum 1_1_41FAA	2325	0	95	716	122	132	18	82	5	1	0	0	0	1	81	5	1	0	0	0	0	0	0	0	0	0.041	7.537	1.284	1.389	0.189	0.308	0.052	0.057	0.008	0	0.011	0	NA	NA	NA
Fusobacterium periodonticum 2_1_31	2371	0	111	778	158	170	23	90	9	1	0	0	0	2	88	9	1	0	0	0	0	0	0	0	0	0.047	7.009	1.423	1.532	0.207	0.328	0.067	0.072	0.01	0	0.009	0	NA	NA	NA
Fusobacterium periodonticum ATCC 33693	2565	0	115	727	135	136	18	87	14	0	0	0	0	2	87	12	0	0	0	0	0	0	0	0	0	0.045	6.322	1.174	1.183	0.157	0.283	0.053	0.053	0.007	0	0	0	NA	NA	NA
Fusobacterium periodonticum D10	2624	0	112	769	167	153	30	89	10	1	0	0	0	3	86	10	1	0	0	0	0	0	0	0	0	0.043	6.866	1.491	1.366	0.268	0.293	0.064	0.058	0.011	0	0.009	0	NA	NA	NA
Fusobacterium phage Funu1	65	0	2	9	3	2	1	2	0	0	0	0	0	0	2	0	0	0	0	0	0	0	0	0	0	0.031	4.5	1.5	1	0.5	0.138	0.046	0.031	0.015	0	0	0	NA	NA	NA
Fusobacterium phage JD-Fnp2	72	0	5	44	2	6	0	5	0	0	0	0	0	0	5	0	0	0	0	0	0	0	0	0	0	0.069	8.8	0.4	1.2	0	0.611	0.028	0.083	0	0	0	0	NA	NA	NA
Fusobacterium phage JD-Fnp3	68	0	4	41	2	5	0	4	0	0	0	0	0	0	4	0	0	0	0	0	0	0	0	0	0	0.059	10.25	0.5	1.25	0	0.603	0.029	0.074	0	0	0	0	NA	NA	NA
Fusobacterium phage JD-Fnp5	72	0	5	44	2	6	0	5	0	0	0	0	0	0	5	0	0	0	0	0	0	0	0	0	0	0.069	8.8	0.4	1.2	0	0.611	0.028	0.083	0	0	0	0	NA	NA	NA
Fusobacterium polymorphum ATCC 10953	2377	0	99	596	149	99	17	84	6	1	0	0	0	2	82	6	1	0	0	0	0	0	0	0	0	0.042	6.02	1.505	1	0.172	0.251	0.063	0.042	0.007	0	0.01	0	NA	NA	NA
Fusobacterium pseudoperiodonticum	13682	0	664	4853	986	1064	154	531	57	6	0	0	0	22	509	57	6	0	0	0	0	0	0	0	0	0.049	7.309	1.485	1.602	0.232	0.355	0.072	0.078	0.011	0	0.009	0	NA	NA	NA
Fusobacterium sp	5418	0	163	929	269	139	28	146	7	1	0	0	0	1	145	7	1	0	0	0	0	0	0	0	0	0.03	5.699	1.65	0.853	0.172	0.171	0.05	0.026	0.005	0	0.006	0	NA	NA	NA
Fusobacterium sp. CAG:439	443	0	41	183	71	31	12	29	6	0	0	0	0	0	29	6	0	0	0	0	0	0	0	0	0	0.093	4.463	1.732	0.756	0.293	0.413	0.16	0.07	0.027	0	0	0	NA	NA	NA
Fusobacterium sp. CAG:649	517	0	25	166	44	22	2	23	1	0	0	0	0	0	23	1	0	0	0	0	0	0	0	0	0	0.048	6.64	1.76	0.88	0.08	0.321	0.085	0.043	0.004	0	0	0	NA	NA	NA
Fusobacterium sp. CAG:815	432	0	40	172	69	16	9	27	5	1	0	0	0	0	27	5	1	0	0	0	0	0	0	0	0	0.093	4.3	1.725	0.4	0.225	0.398	0.16	0.037	0.021	0.002	0.025	0	NA	NA	NA
Fusobacterium sp. CM1	2340	0	98	576	177	99	19	82	5	2	0	0	0	6	76	5	2	0	0	0	0	0	0	0	0	0.042	5.878	1.806	1.01	0.194	0.246	0.076	0.042	0.008	0.001	0.02	0	NA	NA	NA
Fusobacterium sp. CM22	2422	0	91	591	145	102	18	76	6	1	0	0	0	3	73	6	1	0	0	0	0	0	0	0	0	0.038	6.495	1.593	1.121	0.198	0.244	0.06	0.042	0.007	0	0.011	0	NA	NA	NA
Fusobacterium sp. FSA-380-WT-2B	2412	0	56	315	94	43	12	52	2	0	0	0	0	3	50	1	0	0	0	0	0	0	0	0	0	0.023	5.625	1.679	0.768	0.214	0.131	0.039	0.018	0.005	0	0	0	NA	NA	NA
Fusobacterium sp. FSA-380-WT-3A	1913	0	41	251	98	28	6	39	1	0	0	0	0	1	38	1	0	0	0	0	0	0	0	0	0	0.021	6.122	2.39	0.683	0.146	0.131	0.051	0.015	0.003	0	0	0	NA	NA	NA
Fusobacterium sp. HMSC064B11	2131	0	80	500	123	82	18	64	8	0	0	0	0	4	60	8	0	0	0	0	0	0	0	0	0	0.038	6.25	1.538	1.025	0.225	0.235	0.058	0.038	0.008	0	0	0	NA	NA	NA
Fusobacterium sp. HMSC064B12	1894	0	80	479	124	80	12	62	9	0	0	0	0	3	61	7	0	0	0	0	0	0	0	0	0	0.042	5.987	1.55	1	0.15	0.253	0.065	0.042	0.006	0	0	0	NA	NA	NA
Fusobacterium sp. HMSC073F01	3017	0	112	615	145	78	20	89	10	1	0	0	0	2	89	8	1	0	0	0	0	0	0	0	0	0.037	5.491	1.295	0.696	0.179	0.204	0.048	0.026	0.007	0	0.009	0	NA	NA	NA
Fusobacterium sp. OBRC1	2464	0	104	631	149	92	25	83	9	1	0	0	0	3	80	9	1	0	0	0	0	0	0	0	0	0.042	6.067	1.433	0.885	0.24	0.256	0.06	0.037	0.01	0	0.01	0	NA	NA	NA
Fusobacterium sp. oral taxon 203	1862	0	77	470	114	78	13	63	7	0	0	0	0	5	58	7	0	0	0	0	0	0	0	0	0	0.041	6.104	1.481	1.013	0.169	0.252	0.061	0.042	0.007	0	0	0	NA	NA	NA
Fusobacterium sp. oral taxon 370 str. F0437	2274	0	86	509	89	83	10	71	4	2	0	0	0	4	67	4	2	0	0	0	0	0	0	0	0	0.038	5.919	1.035	0.965	0.116	0.224	0.039	0.036	0.004	0.001	0.023	0	NA	NA	NA
Fusobacterium ulcerans	3122	0	69	414	129	61	7	63	3	0	0	0	0	1	62	3	0	0	0	0	0	0	0	0	0	0.022	6	1.87	0.884	0.101	0.133	0.041	0.02	0.002	0	0	0	NA	NA	NA
Fusobacterium ulcerans 12-1B	3340	0	89	505	143	69	10	79	5	0	0	0	0	0	79	5	0	0	0	0	0	0	0	0	0	0.027	5.674	1.607	0.775	0.112	0.151	0.043	0.021	0.003	0	0	0	NA	NA	NA
Fusobacterium varium	5310	0	136	692	228	116	23	122	7	0	0	0	0	1	121	7	0	0	0	0	0	0	0	0	0	0.026	5.088	1.676	0.853	0.169	0.13	0.043	0.022	0.004	0	0	0	NA	NA	NA
Fusobacterium varium ATCC 27725	3007	0	94	470	133	73	17	82	6	0	0	0	0	1	81	6	0	0	0	0	0	0	0	0	0	0.031	5	1.415	0.777	0.181	0.156	0.044	0.024	0.006	0	0	0	NA	NA	NA
Fusobacterium vincentii (Fusobacterium nucleatum subsp. vincentii)	3484	0	126	676	179	120	26	97	13	1	0	0	0	5	92	14	0	0	0	0	0	0	0	0	0	0.036	5.365	1.421	0.952	0.206	0.194	0.051	0.034	0.007	0	0	0	NA	NA	NA
Fusobacterium vincentii 3_1_36A2	2144	0	99	593	142	105	16	79	10	0	0	0	0	5	75	9	0	0	0	0	0	0	0	0	0	0.046	5.99	1.434	1.061	0.162	0.277	0.066	0.049	0.007	0	0	0	NA	NA	NA
Fusobacterium vincentii 4_1_13	2130	0	109	641	172	108	22	91	9	0	0	0	0	4	88	8	0	0	0	0	0	0	0	0	0	0.051	5.881	1.578	0.991	0.202	0.301	0.081	0.051	0.01	0	0	0	NA	NA	NA
Fusobacterium vincentii ATCC 49256	2242	0	82	491	117	85	10	61	5	3	0	0	0	4	57	6	2	0	0	0	0	0	0	0	0	0.037	5.988	1.427	1.037	0.122	0.219	0.052	0.038	0.004	0.001	0.024	0	NA	NA	NA
Fusobacterium vincentii ChDC F8	1812	0	84	495	121	88	16	62	11	0	0	0	0	3	61	9	0	0	0	0	0	0	0	0	0	0.046	5.893	1.44	1.048	0.19	0.273	0.067	0.049	0.009	0	0	0	NA	NA	NA
Fusochloris perforata	77	0	8	30	12	1	1	8	0	0	0	0	0	0	8	0	0	0	0	0	0	0	0	0	0	0.104	3.75	1.5	0.125	0.125	0.39	0.156	0.013	0.013	0	0	0	NA	NA	NA
Fustifusus pinicola	1	0	0	0	0	0	0	0	0	0	0	0	0	0	0	0	0	0	0	0	0	0	0	0	0	0	NA	NA	NA	NA	0	0	0	0	0	NA	0	NA	NA	NA
Fustiger fuchsii	2	0	1	6	2	0	0	1	0	0	0	0	0	0	1	0	0	0	0	0	0	0	0	0	0	0.5	6	2	0	0	3	1	0	0	0	0	0	NA	NA	NA
Fustiger knausii	2	0	1	9	3	0	0	1	0	0	0	0	0	0	1	0	0	0	0	0	0	0	0	0	0	0.5	9	3	0	0	4.5	1.5	0	0	0	0	0	NA	NA	NA
Fustiger sp. Brazil JP-2014	2	0	1	10	3	0	0	1	0	0	0	0	0	0	1	0	0	0	0	0	0	0	0	0	0	0.5	10	3	0	0	5	1.5	0	0	0	0	0	NA	NA	NA
Fustiger sp. Costa Rica JP-2014	2	0	1	7	2	0	0	1	0	0	0	0	0	0	1	0	0	0	0	0	0	0	0	0	0	0.5	7	2	0	0	3.5	1	0	0	0	0	0	NA	NA	NA
Fustiger sp. Peru JP-2014	2	0	1	10	2	1	0	1	0	0	0	0	0	0	1	0	0	0	0	0	0	0	0	0	0	0.5	10	2	1	0	5	1	0.5	0	0	0	0	NA	NA	NA
Futiania mangrovii	3176	0	509	721	780	62	50	387	37	14	0	0	0	82	320	27	9	0	0	0	0	0	0	0	0	0.16	1.417	1.532	0.122	0.098	0.227	0.246	0.02	0.016	0.003	0.018	0	NA	NA	NA
Fuyun tick virus 1	1	0	0	0	0	0	0	0	0	0	0	0	0	0	0	0	0	0	0	0	0	0	0	0	0	0	NA	NA	NA	NA	0	0	0	0	0	NA	0	NA	NA	NA
Gabala argentata (Bollworm)	13	0	0	0	0	0	0	0	0	0	0	0	0	0	0	0	0	0	0	0	0	0	0	0	0	0	NA	NA	NA	NA	0	0	0	0	0	NA	0	NA	NA	NA
Gabala australiata	2	0	0	0	0	0	0	0	0	0	0	0	0	0	0	0	0	0	0	0	0	0	0	0	0	0	NA	NA	NA	NA	0	0	0	0	0	NA	0	NA	NA	NA
Gabara subnivosella	5	0	0	0	0	0	0	0	0	0	0	0	0	0	0	0	0	0	0	0	0	0	0	0	0	0	NA	NA	NA	NA	0	0	0	0	0	NA	0	NA	NA	NA
Gabbia misella	1	0	0	0	0	0	0	0	0	0	0	0	0	0	0	0	0	0	0	0	0	0	0	0	0	0	NA	NA	NA	NA	0	0	0	0	0	NA	0	NA	NA	NA
Gabrius appendiculatus	5	0	0	0	0	0	0	0	0	0	0	0	0	0	0	0	0	0	0	0	0	0	0	0	0	0	NA	NA	NA	NA	0	0	0	0	0	NA	0	NA	NA	NA
Gabrius breviventer	2	0	0	0	0	0	0	0	0	0	0	0	0	0	0	0	0	0	0	0	0	0	0	0	0	0	NA	NA	NA	NA	0	0	0	0	0	NA	0	NA	NA	NA
Gabrius fallaciosus	10	0	0	0	0	0	0	0	0	0	0	0	0	0	0	0	0	0	0	0	0	0	0	0	0	0	NA	NA	NA	NA	0	0	0	0	0	NA	0	NA	NA	NA
Gabrius nigritulus	3	0	0	0	0	0	0	0	0	0	0	0	0	0	0	0	0	0	0	0	0	0	0	0	0	0	NA	NA	NA	NA	0	0	0	0	0	NA	0	NA	NA	NA
Gabrius osseticus	4	0	0	0	0	0	0	0	0	0	0	0	0	0	0	0	0	0	0	0	0	0	0	0	0	0	NA	NA	NA	NA	0	0	0	0	0	NA	0	NA	NA	NA
Gabrius piliger	4	0	0	0	0	0	0	0	0	0	0	0	0	0	0	0	0	0	0	0	0	0	0	0	0	0	NA	NA	NA	NA	0	0	0	0	0	NA	0	NA	NA	NA
Gabrius splendidulus	4	0	0	0	0	0	0	0	0	0	0	0	0	0	0	0	0	0	0	0	0	0	0	0	0	0	NA	NA	NA	NA	0	0	0	0	0	NA	0	NA	NA	NA
Gabrius toxotes	2	0	0	0	0	0	0	0	0	0	0	0	0	0	0	0	0	0	0	0	0	0	0	0	0	0	NA	NA	NA	NA	0	0	0	0	0	NA	0	NA	NA	NA
Gabrius trossulus	4	0	0	0	0	0	0	0	0	0	0	0	0	0	0	0	0	0	0	0	0	0	0	0	0	0	NA	NA	NA	NA	0	0	0	0	0	NA	0	NA	NA	NA
Gabronthus sulcifrons	2	0	0	0	0	0	0	0	0	0	0	0	0	0	0	0	0	0	0	0	0	0	0	0	0	0	NA	NA	NA	NA	0	0	0	0	0	NA	0	NA	NA	NA
Gabronthus thermarum	15	0	0	0	0	0	0	0	0	0	0	0	0	0	0	0	0	0	0	0	0	0	0	0	0	0	NA	NA	NA	NA	0	0	0	0	0	NA	0	NA	NA	NA
Gabucinia delibata	4	0	1	3	2	1	1	1	0	0	0	0	0	0	1	0	0	0	0	0	0	0	0	0	0	0.25	3	2	1	1	0.75	0.5	0.25	0.25	0	0	0	NA	NA	NA
Gackstroemia weindorferi	5	0	0	0	0	0	0	0	0	0	0	0	0	0	0	0	0	0	0	0	0	0	0	0	0	0	NA	NA	NA	NA	0	0	0	0	0	NA	0	NA	NA	NA
Gadgets Gully virus	8	0	2	11	1	2	1	2	0	0	0	0	0	0	2	0	0	0	0	0	0	0	0	0	0	0.25	5.5	0.5	1	0.5	1.375	0.125	0.25	0.125	0	0	0	NA	NA	NA
Gadiculus argenteus (silvery cod)	38	0	1	2	2	0	0	1	0	0	0	0	0	0	1	0	0	0	0	0	0	0	0	0	0	0.026	2	2	0	0	0.053	0.053	0	0	0	0	0	NA	NA	NA
Gadiculus argenteus thori (silvery pout)	14	0	0	0	0	0	0	0	0	0	0	0	0	0	0	0	0	0	0	0	0	0	0	0	0	0	NA	NA	NA	NA	0	0	0	0	0	NA	0	NA	NA	NA
Gadirtha impingens	3	0	0	0	0	0	0	0	0	0	0	0	0	0	0	0	0	0	0	0	0	0	0	0	0	0	NA	NA	NA	NA	0	0	0	0	0	NA	0	NA	NA	NA
Gadirtha pulchra	1	0	0	0	0	0	0	0	0	0	0	0	0	0	0	0	0	0	0	0	0	0	0	0	0	0	NA	NA	NA	NA	0	0	0	0	0	NA	0	NA	NA	NA
Gadomus arcuatus (doublethread grenadier)	1	0	0	0	0	0	0	0	0	0	0	0	0	0	0	0	0	0	0	0	0	0	0	0	0	0	NA	NA	NA	NA	0	0	0	0	0	NA	0	NA	NA	NA
Gadomus dispar	3	0	0	0	0	0	0	0	0	0	0	0	0	0	0	0	0	0	0	0	0	0	0	0	0	0	NA	NA	NA	NA	0	0	0	0	0	NA	0	NA	NA	NA
Gadomus longifilis (threadfin grenadier)	4	0	0	0	0	0	0	0	0	0	0	0	0	0	0	0	0	0	0	0	0	0	0	0	0	0	NA	NA	NA	NA	0	0	0	0	0	NA	0	NA	NA	NA
Gadopsis bispinosus	17	0	0	0	0	0	0	0	0	0	0	0	0	0	0	0	0	0	0	0	0	0	0	0	0	0	NA	NA	NA	NA	0	0	0	0	0	NA	0	NA	NA	NA
Gadopsis marmoratus	74	0	21	70	50	2	0	9	4	1	0	0	0	0	9	4	1	0	0	0	0	0	0	0	0	0.284	3.333	2.381	0.095	0	0.946	0.676	0.027	0	0.014	0.048	0	NA	NA	NA
Gadus chalcogrammus (Alaska pollock) (Theragra chalcogramma)	261	1	16	45	19	6	0	12	2	0	1	0	0	0	13	1	0	0	1	0	0	3	0	1	0	0.061	2.812	1.188	0.375	0	0.172	0.073	0.023	0	0	0	0	0	NA	NA
Gadus macrocephalus (Pacific cod)	219	0	14	35	17	2	1	8	3	0	0	0	0	0	9	2	0	0	0	0	0	0	0	0	0	0.064	2.5	1.214	0.143	0.071	0.16	0.078	0.009	0.005	0	0	0	NA	NA	NA
Gadus morhua (Atlantic cod)	63191	24	78129	241028	246291	22638	15641	16666	8066	9880	24	0	0	1605	16459	7723	8825	0	24	0	0	43	0	0	0	1.236	3.085	3.152	0.29	0.2	3.814	3.898	0.358	0.248	0.14	0.113	0	0	NA	NA
Gadus morhua subsp. callarias (Baltic cod) (Gadus callarias)	4	0	0	0	0	0	0	0	0	0	0	0	0	0	0	0	0	0	0	0	0	0	0	0	0	0	NA	NA	NA	NA	0	0	0	0	0	NA	0	NA	NA	NA
Gaeana maculata	21	0	0	0	0	0	0	0	0	0	0	0	0	0	0	0	0	0	0	0	0	0	0	0	0	0	NA	NA	NA	NA	0	0	0	0	0	NA	0	NA	NA	NA
Gaediopsis rubentis	1	0	0	0	0	0	0	0	0	0	0	0	0	0	0	0	0	0	0	0	0	0	0	0	0	0	NA	NA	NA	NA	0	0	0	0	0	NA	0	NA	NA	NA
Gaediopsis setosa	5	0	0	0	0	0	0	0	0	0	0	0	0	0	0	0	0	0	0	0	0	0	0	0	0	0	NA	NA	NA	NA	0	0	0	0	0	NA	0	NA	NA	NA
Gaeolaelaps aculeifer	12	0	0	0	0	0	0	0	0	0	0	0	0	0	0	0	0	0	0	0	0	0	0	0	0	0	NA	NA	NA	NA	0	0	0	0	0	NA	0	NA	NA	NA
Gaertnera phyllostachya	111	0	14	29	20	0	1	10	2	0	0	0	0	0	10	2	0	0	0	0	0	0	0	0	0	0.126	2.071	1.429	0	0.071	0.261	0.18	0	0.009	0	0	0	NA	NA	NA
Gaertnera vaginata	2	0	0	0	0	0	0	0	0	0	0	0	0	0	0	0	0	0	0	0	0	0	0	0	0	0	NA	NA	NA	NA	0	0	0	0	0	NA	0	NA	NA	NA
Gaetbulibacter sp. 4G1	3344	0	145	785	238	95	13	127	7	1	0	0	0	7	121	6	1	0	0	0	0	0	0	0	0	0.043	5.414	1.641	0.655	0.09	0.235	0.071	0.028	0.004	0	0.007	0	NA	NA	NA
Gaeumannomyces avenae (Oat take-all root rot fungus) (Gaeumannomyces graminis var. avenae)	17	0	13	48	13	8	0	9	2	0	0	0	0	0	9	2	0	0	0	0	0	0	0	0	0	0.765	3.692	1	0.615	0	2.824	0.765	0.471	0	0	0	0	NA	NA	NA
Gaeumannomyces graminis (Turf grass take-all root rot fungus) (Rhaphidophora graminis)	31	0	22	81	25	22	0	16	3	0	0	0	0	0	16	3	0	0	0	0	0	0	0	0	0	0.71	3.682	1.136	1	0	2.613	0.806	0.71	0	0	0	0	NA	NA	NA
Gaeumannomyces nanograminis	6	0	0	0	0	0	0	0	0	0	0	0	0	0	0	0	0	0	0	0	0	0	0	0	0	0	NA	NA	NA	NA	0	0	0	0	0	NA	0	NA	NA	NA
Gaeumannomyces radicicola	18	0	5	25	3	5	0	5	0	0	0	0	0	0	5	0	0	0	0	0	0	0	0	0	0	0.278	5	0.6	1	0	1.389	0.167	0.278	0	0	0	0	NA	NA	NA
Gaeumannomyces tritici (strain R3-111a-1) (Wheat and barley take-all root rot fungus) (Gaeumannomyces graminis var. tritici)	14612	0	18406	51686	62107	3630	2816	4497	2215	2272	0	0	0	406	4505	2075	1998	0	0	0	0	0	0	0	0	1.26	2.808	3.374	0.197	0.153	3.537	4.25	0.248	0.193	0.137	0.109	0	NA	NA	NA
Gaeumannomyces tritici (Wheat and barley take-all root rot fungus) (Gaeumannomyces graminis var. tritici)	41	0	25	79	25	12	0	14	4	1	0	0	0	0	14	4	1	0	0	0	0	0	0	0	0	0.61	3.16	1	0.48	0	1.927	0.61	0.293	0	0.024	0.04	0	NA	NA	NA
Gagata cenia	30	0	1	0	4	0	0	1	0	0	0	0	0	0	1	0	0	0	0	0	0	0	0	0	0	0.033	0	4	0	0	0	0.133	0	0	0	0	0	NA	NA	NA
Gagata dolichonema (Blackfin sisorid-catfish)	19	0	0	0	0	0	0	0	0	0	0	0	0	0	0	0	0	0	0	0	0	0	0	0	0	0	NA	NA	NA	NA	0	0	0	0	0	NA	0	NA	NA	NA
Gagata gagata	9	0	0	0	0	0	0	0	0	0	0	0	0	0	0	0	0	0	0	0	0	0	0	0	0	0	NA	NA	NA	NA	0	0	0	0	0	NA	0	NA	NA	NA
Gagea triflora	86	0	5	17	6	0	0	3	1	0	0	0	0	0	3	1	0	0	0	0	0	0	0	0	0	0.058	3.4	1.2	0	0	0.198	0.07	0	0	0	0	0	NA	NA	NA
Gaidropsarus biscayensis (Mediterranean bigeye rockling)	6	0	0	0	0	0	0	0	0	0	0	0	0	0	0	0	0	0	0	0	0	0	0	0	0	0	NA	NA	NA	NA	0	0	0	0	0	NA	0	NA	NA	NA
Gaidropsarus ensis (threadfin rockling)	14	0	0	0	0	0	0	0	0	0	0	0	0	0	0	0	0	0	0	0	0	0	0	0	0	0	NA	NA	NA	NA	0	0	0	0	0	NA	0	NA	NA	NA
Gaidropsarus granti (Azores rockling)	3	0	0	0	0	0	0	0	0	0	0	0	0	0	0	0	0	0	0	0	0	0	0	0	0	0	NA	NA	NA	NA	0	0	0	0	0	NA	0	NA	NA	NA
Gaidropsarus guttatus (three-bearded rockling)	10	0	0	0	0	0	0	0	0	0	0	0	0	0	0	0	0	0	0	0	0	0	0	0	0	0	NA	NA	NA	NA	0	0	0	0	0	NA	0	NA	NA	NA
Gaidropsarus macrophthalmus (bigeye rockling)	6	0	0	0	0	0	0	0	0	0	0	0	0	0	0	0	0	0	0	0	0	0	0	0	0	0	NA	NA	NA	NA	0	0	0	0	0	NA	0	NA	NA	NA
Gaidropsarus mediterraneus (shore rockling)	16	0	0	0	0	0	0	0	0	0	0	0	0	0	0	0	0	0	0	0	0	0	0	0	0	0	NA	NA	NA	NA	0	0	0	0	0	NA	0	NA	NA	NA
Gaidropsarus vulgaris (three-bearded rockling)	14	0	1	3	3	0	0	1	0	0	0	0	0	0	1	0	0	0	0	0	0	0	0	0	0	0.071	3	3	0	0	0.214	0.214	0	0	0	0	0	NA	NA	NA
Gaiella occulta	3119	0	459	462	498	33	28	391	25	6	0	0	0	121	278	17	6	0	0	0	0	0	0	0	0	0.147	1.007	1.085	0.072	0.061	0.148	0.16	0.011	0.009	0.002	0.013	0	NA	NA	NA
Gaiella sp. SCGC AG-212-M14	915	0	170	262	302	11	15	115	15	6	0	0	0	20	96	16	4	0	0	0	0	0	0	0	0	0.186	1.541	1.776	0.065	0.088	0.286	0.33	0.012	0.016	0.004	0.024	0	NA	NA	NA
Gaiellales bacterium	4483	0	762	1169	1065	67	80	611	61	9	0	0	0	114	520	42	5	0	0	0	0	0	0	0	0	0.17	1.534	1.398	0.088	0.105	0.261	0.238	0.015	0.018	0.001	0.007	0	NA	NA	NA
Galactia jussiaeana	77	0	6	31	6	1	0	6	0	0	0	0	0	0	6	0	0	0	0	0	0	0	0	0	0	0.078	5.167	1	0.167	0	0.403	0.078	0.013	0	0	0	0	NA	NA	NA
Galactobacter caseinivorans	2599	0	976	1512	2365	113	118	618	122	33	0	0	0	65	584	101	23	0	0	0	0	0	0	0	0	0.376	1.549	2.423	0.116	0.121	0.582	0.91	0.043	0.045	0.009	0.024	0	NA	NA	NA
Galactobacter valiniphilus	3019	0	1053	1120	1799	83	104	680	118	38	0	0	0	135	592	84	25	0	0	0	0	0	0	0	0	0.349	1.064	1.708	0.079	0.099	0.371	0.596	0.027	0.034	0.008	0.024	0	NA	NA	NA
Galactodenia parrisiae	1	0	0	0	0	0	0	0	0	0	0	0	0	0	0	0	0	0	0	0	0	0	0	0	0	0	NA	NA	NA	NA	0	0	0	0	0	NA	0	NA	NA	NA
Galago moholi (South African galago) (South African lesser bushbaby)	124	0	14	35	27	3	1	4	2	2	0	0	0	0	4	3	1	0	0	0	0	0	0	0	0	0.113	2.5	1.929	0.214	0.071	0.282	0.218	0.024	0.008	0.008	0.071	0	NA	NA	NA
Galago senegalensis (Northern lesser bushbaby) (Senegal bushbaby)	63	0	9	19	27	4	2	5	0	1	0	0	0	2	3	0	1	0	0	0	0	0	0	0	0	0.143	2.111	3	0.444	0.222	0.302	0.429	0.063	0.032	0.016	0.111	0	NA	NA	NA
Galagoides demidoff (Prince Demidoff's bushbaby) (Galago demidoff)	46	0	18	42	38	4	2	8	5	0	0	0	0	1	7	5	0	0	0	0	0	0	0	0	0	0.391	2.333	2.111	0.222	0.111	0.913	0.826	0.087	0.043	0	0	0	NA	NA	NA
Galanthus nivalis (Common snowdrop)	15	0	1	4	1	0	0	1	0	0	0	0	0	0	1	0	0	0	0	0	0	0	0	0	0	0.067	4	1	0	0	0.267	0.067	0	0	0	0	0	NA	NA	NA
Galasa nigrinodis	6	0	0	0	0	0	0	0	0	0	0	0	0	0	0	0	0	0	0	0	0	0	0	0	0	0	NA	NA	NA	NA	0	0	0	0	0	NA	0	NA	NA	NA
Galathea acis	3	0	0	0	0	0	0	0	0	0	0	0	0	0	0	0	0	0	0	0	0	0	0	0	0	0	NA	NA	NA	NA	0	0	0	0	0	NA	0	NA	NA	NA
Galathea aegyptiaca	2	0	0	0	0	0	0	0	0	0	0	0	0	0	0	0	0	0	0	0	0	0	0	0	0	0	NA	NA	NA	NA	0	0	0	0	0	NA	0	NA	NA	NA
Galathea aequata	1	0	0	0	0	0	0	0	0	0	0	0	0	0	0	0	0	0	0	0	0	0	0	0	0	0	NA	NA	NA	NA	0	0	0	0	0	NA	0	NA	NA	NA
Galathea ahyongi	1	0	0	0	0	0	0	0	0	0	0	0	0	0	0	0	0	0	0	0	0	0	0	0	0	0	NA	NA	NA	NA	0	0	0	0	0	NA	0	NA	NA	NA
Galathea amamiensis	2	0	0	0	0	0	0	0	0	0	0	0	0	0	0	0	0	0	0	0	0	0	0	0	0	0	NA	NA	NA	NA	0	0	0	0	0	NA	0	NA	NA	NA
Galathea anepipoda	1	0	0	0	0	0	0	0	0	0	0	0	0	0	0	0	0	0	0	0	0	0	0	0	0	0	NA	NA	NA	NA	0	0	0	0	0	NA	0	NA	NA	NA
Galathea anouchkae	1	0	0	0	0	0	0	0	0	0	0	0	0	0	0	0	0	0	0	0	0	0	0	0	0	0	NA	NA	NA	NA	0	0	0	0	0	NA	0	NA	NA	NA
Galathea autahi	1	0	0	0	0	0	0	0	0	0	0	0	0	0	0	0	0	0	0	0	0	0	0	0	0	0	NA	NA	NA	NA	0	0	0	0	0	NA	0	NA	NA	NA
Galathea balssi	1	0	0	0	0	0	0	0	0	0	0	0	0	0	0	0	0	0	0	0	0	0	0	0	0	0	NA	NA	NA	NA	0	0	0	0	0	NA	0	NA	NA	NA
Galathea barbellata	1	0	0	0	0	0	0	0	0	0	0	0	0	0	0	0	0	0	0	0	0	0	0	0	0	0	NA	NA	NA	NA	0	0	0	0	0	NA	0	NA	NA	NA
Galathea bimaculata	1	0	0	0	0	0	0	0	0	0	0	0	0	0	0	0	0	0	0	0	0	0	0	0	0	0	NA	NA	NA	NA	0	0	0	0	0	NA	0	NA	NA	NA
Galathea boisselierae	1	0	0	0	0	0	0	0	0	0	0	0	0	0	0	0	0	0	0	0	0	0	0	0	0	0	NA	NA	NA	NA	0	0	0	0	0	NA	0	NA	NA	NA
Galathea boucheti	1	0	0	0	0	0	0	0	0	0	0	0	0	0	0	0	0	0	0	0	0	0	0	0	0	0	NA	NA	NA	NA	0	0	0	0	0	NA	0	NA	NA	NA
Galathea bracteosa	1	0	0	0	0	0	0	0	0	0	0	0	0	0	0	0	0	0	0	0	0	0	0	0	0	0	NA	NA	NA	NA	0	0	0	0	0	NA	0	NA	NA	NA
Galathea celiae	1	0	0	0	0	0	0	0	0	0	0	0	0	0	0	0	0	0	0	0	0	0	0	0	0	0	NA	NA	NA	NA	0	0	0	0	0	NA	0	NA	NA	NA
Galathea ceti	1	0	0	0	0	0	0	0	0	0	0	0	0	0	0	0	0	0	0	0	0	0	0	0	0	0	NA	NA	NA	NA	0	0	0	0	0	NA	0	NA	NA	NA
Galathea connudata	1	0	0	0	0	0	0	0	0	0	0	0	0	0	0	0	0	0	0	0	0	0	0	0	0	0	NA	NA	NA	NA	0	0	0	0	0	NA	0	NA	NA	NA
Galathea consobrina	1	0	0	0	0	0	0	0	0	0	0	0	0	0	0	0	0	0	0	0	0	0	0	0	0	0	NA	NA	NA	NA	0	0	0	0	0	NA	0	NA	NA	NA
Galathea corallicola	1	0	0	0	0	0	0	0	0	0	0	0	0	0	0	0	0	0	0	0	0	0	0	0	0	0	NA	NA	NA	NA	0	0	0	0	0	NA	0	NA	NA	NA
Galathea corbariae	2	0	0	0	0	0	0	0	0	0	0	0	0	0	0	0	0	0	0	0	0	0	0	0	0	0	NA	NA	NA	NA	0	0	0	0	0	NA	0	NA	NA	NA
Galathea crinita	1	0	0	0	0	0	0	0	0	0	0	0	0	0	0	0	0	0	0	0	0	0	0	0	0	0	NA	NA	NA	NA	0	0	0	0	0	NA	0	NA	NA	NA
Galathea cymo	1	0	0	0	0	0	0	0	0	0	0	0	0	0	0	0	0	0	0	0	0	0	0	0	0	0	NA	NA	NA	NA	0	0	0	0	0	NA	0	NA	NA	NA
Galathea dispersa	4	0	0	0	0	0	0	0	0	0	0	0	0	0	0	0	0	0	0	0	0	0	0	0	0	0	NA	NA	NA	NA	0	0	0	0	0	NA	0	NA	NA	NA
Galathea eione	1	0	0	0	0	0	0	0	0	0	0	0	0	0	0	0	0	0	0	0	0	0	0	0	0	0	NA	NA	NA	NA	0	0	0	0	0	NA	0	NA	NA	NA
Galathea eulimene	1	0	0	0	0	0	0	0	0	0	0	0	0	0	0	0	0	0	0	0	0	0	0	0	0	0	NA	NA	NA	NA	0	0	0	0	0	NA	0	NA	NA	NA
Galathea eupompe	1	0	0	0	0	0	0	0	0	0	0	0	0	0	0	0	0	0	0	0	0	0	0	0	0	0	NA	NA	NA	NA	0	0	0	0	0	NA	0	NA	NA	NA
Galathea furfurea	1	0	0	0	0	0	0	0	0	0	0	0	0	0	0	0	0	0	0	0	0	0	0	0	0	0	NA	NA	NA	NA	0	0	0	0	0	NA	0	NA	NA	NA
Galathea galene	1	0	0	0	0	0	0	0	0	0	0	0	0	0	0	0	0	0	0	0	0	0	0	0	0	0	NA	NA	NA	NA	0	0	0	0	0	NA	0	NA	NA	NA
Galathea ganindo	2	0	0	0	0	0	0	0	0	0	0	0	0	0	0	0	0	0	0	0	0	0	0	0	0	0	NA	NA	NA	NA	0	0	0	0	0	NA	0	NA	NA	NA
Galathea genkai	1	0	0	0	0	0	0	0	0	0	0	0	0	0	0	0	0	0	0	0	0	0	0	0	0	0	NA	NA	NA	NA	0	0	0	0	0	NA	0	NA	NA	NA
Galathea gladiola	1	0	0	0	0	0	0	0	0	0	0	0	0	0	0	0	0	0	0	0	0	0	0	0	0	0	NA	NA	NA	NA	0	0	0	0	0	NA	0	NA	NA	NA
Galathea gruis	1	0	0	0	0	0	0	0	0	0	0	0	0	0	0	0	0	0	0	0	0	0	0	0	0	0	NA	NA	NA	NA	0	0	0	0	0	NA	0	NA	NA	NA
Galathea halia	3	0	0	0	0	0	0	0	0	0	0	0	0	0	0	0	0	0	0	0	0	0	0	0	0	0	NA	NA	NA	NA	0	0	0	0	0	NA	0	NA	NA	NA
Galathea homologa	2	0	0	0	0	0	0	0	0	0	0	0	0	0	0	0	0	0	0	0	0	0	0	0	0	0	NA	NA	NA	NA	0	0	0	0	0	NA	0	NA	NA	NA
Galathea imitata	1	0	0	0	0	0	0	0	0	0	0	0	0	0	0	0	0	0	0	0	0	0	0	0	0	0	NA	NA	NA	NA	0	0	0	0	0	NA	0	NA	NA	NA
Galathea inconspicua	2	0	0	0	0	0	0	0	0	0	0	0	0	0	0	0	0	0	0	0	0	0	0	0	0	0	NA	NA	NA	NA	0	0	0	0	0	NA	0	NA	NA	NA
Galathea inermis	2	0	0	0	0	0	0	0	0	0	0	0	0	0	0	0	0	0	0	0	0	0	0	0	0	0	NA	NA	NA	NA	0	0	0	0	0	NA	0	NA	NA	NA
Galathea inflata	1	0	0	0	0	0	0	0	0	0	0	0	0	0	0	0	0	0	0	0	0	0	0	0	0	0	NA	NA	NA	NA	0	0	0	0	0	NA	0	NA	NA	NA
Galathea intermedia	5	0	0	0	0	0	0	0	0	0	0	0	0	0	0	0	0	0	0	0	0	0	0	0	0	0	NA	NA	NA	NA	0	0	0	0	0	NA	0	NA	NA	NA
Galathea lemniscata	1	0	0	0	0	0	0	0	0	0	0	0	0	0	0	0	0	0	0	0	0	0	0	0	0	0	NA	NA	NA	NA	0	0	0	0	0	NA	0	NA	NA	NA
Galathea lepidota	1	0	0	0	0	0	0	0	0	0	0	0	0	0	0	0	0	0	0	0	0	0	0	0	0	0	NA	NA	NA	NA	0	0	0	0	0	NA	0	NA	NA	NA
Galathea leporis	1	0	0	0	0	0	0	0	0	0	0	0	0	0	0	0	0	0	0	0	0	0	0	0	0	0	NA	NA	NA	NA	0	0	0	0	0	NA	0	NA	NA	NA
Galathea lingadua	1	0	0	0	0	0	0	0	0	0	0	0	0	0	0	0	0	0	0	0	0	0	0	0	0	0	NA	NA	NA	NA	0	0	0	0	0	NA	0	NA	NA	NA
Galathea machaera	1	0	0	0	0	0	0	0	0	0	0	0	0	0	0	0	0	0	0	0	0	0	0	0	0	0	NA	NA	NA	NA	0	0	0	0	0	NA	0	NA	NA	NA
Galathea maculiabdominalis	1	0	0	0	0	0	0	0	0	0	0	0	0	0	0	0	0	0	0	0	0	0	0	0	0	0	NA	NA	NA	NA	0	0	0	0	0	NA	0	NA	NA	NA
Galathea mariae	1	0	0	0	0	0	0	0	0	0	0	0	0	0	0	0	0	0	0	0	0	0	0	0	0	0	NA	NA	NA	NA	0	0	0	0	0	NA	0	NA	NA	NA
Galathea mauritiana	3	0	0	0	0	0	0	0	0	0	0	0	0	0	0	0	0	0	0	0	0	0	0	0	0	0	NA	NA	NA	NA	0	0	0	0	0	NA	0	NA	NA	NA
Galathea melobosis	2	0	0	0	0	0	0	0	0	0	0	0	0	0	0	0	0	0	0	0	0	0	0	0	0	0	NA	NA	NA	NA	0	0	0	0	0	NA	0	NA	NA	NA
Galathea nuda	1	0	0	0	0	0	0	0	0	0	0	0	0	0	0	0	0	0	0	0	0	0	0	0	0	0	NA	NA	NA	NA	0	0	0	0	0	NA	0	NA	NA	NA
Galathea ohshimai	1	0	0	0	0	0	0	0	0	0	0	0	0	0	0	0	0	0	0	0	0	0	0	0	0	0	NA	NA	NA	NA	0	0	0	0	0	NA	0	NA	NA	NA
Galathea orientalis	1	0	0	0	0	0	0	0	0	0	0	0	0	0	0	0	0	0	0	0	0	0	0	0	0	0	NA	NA	NA	NA	0	0	0	0	0	NA	0	NA	NA	NA
Galathea pascualae	1	0	0	0	0	0	0	0	0	0	0	0	0	0	0	0	0	0	0	0	0	0	0	0	0	0	NA	NA	NA	NA	0	0	0	0	0	NA	0	NA	NA	NA
Galathea paulae	1	0	0	0	0	0	0	0	0	0	0	0	0	0	0	0	0	0	0	0	0	0	0	0	0	0	NA	NA	NA	NA	0	0	0	0	0	NA	0	NA	NA	NA
Galathea paulayi	2	0	0	0	0	0	0	0	0	0	0	0	0	0	0	0	0	0	0	0	0	0	0	0	0	0	NA	NA	NA	NA	0	0	0	0	0	NA	0	NA	NA	NA
Galathea peitho	2	0	0	0	0	0	0	0	0	0	0	0	0	0	0	0	0	0	0	0	0	0	0	0	0	0	NA	NA	NA	NA	0	0	0	0	0	NA	0	NA	NA	NA
Galathea perone	1	0	0	0	0	0	0	0	0	0	0	0	0	0	0	0	0	0	0	0	0	0	0	0	0	0	NA	NA	NA	NA	0	0	0	0	0	NA	0	NA	NA	NA
Galathea pilosa	4	0	0	0	0	0	0	0	0	0	0	0	0	0	0	0	0	0	0	0	0	0	0	0	0	0	NA	NA	NA	NA	0	0	0	0	0	NA	0	NA	NA	NA
Galathea platycheles	1	0	0	0	0	0	0	0	0	0	0	0	0	0	0	0	0	0	0	0	0	0	0	0	0	0	NA	NA	NA	NA	0	0	0	0	0	NA	0	NA	NA	NA
Galathea ploto	1	0	0	0	0	0	0	0	0	0	0	0	0	0	0	0	0	0	0	0	0	0	0	0	0	0	NA	NA	NA	NA	0	0	0	0	0	NA	0	NA	NA	NA
Galathea polydora	1	0	0	0	0	0	0	0	0	0	0	0	0	0	0	0	0	0	0	0	0	0	0	0	0	0	NA	NA	NA	NA	0	0	0	0	0	NA	0	NA	NA	NA
Galathea polyphemus	1	0	0	0	0	0	0	0	0	0	0	0	0	0	0	0	0	0	0	0	0	0	0	0	0	0	NA	NA	NA	NA	0	0	0	0	0	NA	0	NA	NA	NA
Galathea profunda	1	0	0	0	0	0	0	0	0	0	0	0	0	0	0	0	0	0	0	0	0	0	0	0	0	0	NA	NA	NA	NA	0	0	0	0	0	NA	0	NA	NA	NA
Galathea providentia	1	0	0	0	0	0	0	0	0	0	0	0	0	0	0	0	0	0	0	0	0	0	0	0	0	0	NA	NA	NA	NA	0	0	0	0	0	NA	0	NA	NA	NA
Galathea psila	1	0	0	0	0	0	0	0	0	0	0	0	0	0	0	0	0	0	0	0	0	0	0	0	0	0	NA	NA	NA	NA	0	0	0	0	0	NA	0	NA	NA	NA
Galathea pubescens	1	0	0	0	0	0	0	0	0	0	0	0	0	0	0	0	0	0	0	0	0	0	0	0	0	0	NA	NA	NA	NA	0	0	0	0	0	NA	0	NA	NA	NA
Galathea pubipes	1	0	0	0	0	0	0	0	0	0	0	0	0	0	0	0	0	0	0	0	0	0	0	0	0	0	NA	NA	NA	NA	0	0	0	0	0	NA	0	NA	NA	NA
Galathea punctata	1	0	0	0	0	0	0	0	0	0	0	0	0	0	0	0	0	0	0	0	0	0	0	0	0	0	NA	NA	NA	NA	0	0	0	0	0	NA	0	NA	NA	NA
Galathea raventosae	1	0	0	0	0	0	0	0	0	0	0	0	0	0	0	0	0	0	0	0	0	0	0	0	0	0	NA	NA	NA	NA	0	0	0	0	0	NA	0	NA	NA	NA
Galathea rhaphidia	1	0	0	0	0	0	0	0	0	0	0	0	0	0	0	0	0	0	0	0	0	0	0	0	0	0	NA	NA	NA	NA	0	0	0	0	0	NA	0	NA	NA	NA
Galathea rostrata	2	0	1	8	2	0	0	1	0	0	0	0	0	0	1	0	0	0	0	0	0	0	0	0	0	0.5	8	2	0	0	4	1	0	0	0	0	0	NA	NA	NA
Galathea sanctae	2	0	0	0	0	0	0	0	0	0	0	0	0	0	0	0	0	0	0	0	0	0	0	0	0	0	NA	NA	NA	NA	0	0	0	0	0	NA	0	NA	NA	NA
Galathea scolopia	1	0	0	0	0	0	0	0	0	0	0	0	0	0	0	0	0	0	0	0	0	0	0	0	0	0	NA	NA	NA	NA	0	0	0	0	0	NA	0	NA	NA	NA
Galathea senta	1	0	0	0	0	0	0	0	0	0	0	0	0	0	0	0	0	0	0	0	0	0	0	0	0	0	NA	NA	NA	NA	0	0	0	0	0	NA	0	NA	NA	NA
Galathea sentosa	1	0	0	0	0	0	0	0	0	0	0	0	0	0	0	0	0	0	0	0	0	0	0	0	0	0	NA	NA	NA	NA	0	0	0	0	0	NA	0	NA	NA	NA
Galathea setigera	1	0	0	0	0	0	0	0	0	0	0	0	0	0	0	0	0	0	0	0	0	0	0	0	0	0	NA	NA	NA	NA	0	0	0	0	0	NA	0	NA	NA	NA
Galathea simulata	2	0	0	0	0	0	0	0	0	0	0	0	0	0	0	0	0	0	0	0	0	0	0	0	0	0	NA	NA	NA	NA	0	0	0	0	0	NA	0	NA	NA	NA
Galathea spinosorostris	4	0	0	0	0	0	0	0	0	0	0	0	0	0	0	0	0	0	0	0	0	0	0	0	0	0	NA	NA	NA	NA	0	0	0	0	0	NA	0	NA	NA	NA
Galathea squamea	1	0	0	0	0	0	0	0	0	0	0	0	0	0	0	0	0	0	0	0	0	0	0	0	0	0	NA	NA	NA	NA	0	0	0	0	0	NA	0	NA	NA	NA
Galathea submagnifica	1	0	0	0	0	0	0	0	0	0	0	0	0	0	0	0	0	0	0	0	0	0	0	0	0	0	NA	NA	NA	NA	0	0	0	0	0	NA	0	NA	NA	NA
Galathea subsquamata	1	0	0	0	0	0	0	0	0	0	0	0	0	0	0	0	0	0	0	0	0	0	0	0	0	0	NA	NA	NA	NA	0	0	0	0	0	NA	0	NA	NA	NA
Galathea tagaloa	2	0	0	0	0	0	0	0	0	0	0	0	0	0	0	0	0	0	0	0	0	0	0	0	0	0	NA	NA	NA	NA	0	0	0	0	0	NA	0	NA	NA	NA
Galathea tanegashimae	6	0	0	0	0	0	0	0	0	0	0	0	0	0	0	0	0	0	0	0	0	0	0	0	0	0	NA	NA	NA	NA	0	0	0	0	0	NA	0	NA	NA	NA
Galathea tongi	1	0	0	0	0	0	0	0	0	0	0	0	0	0	0	0	0	0	0	0	0	0	0	0	0	0	NA	NA	NA	NA	0	0	0	0	0	NA	0	NA	NA	NA
Galathea tribulosa	1	0	0	0	0	0	0	0	0	0	0	0	0	0	0	0	0	0	0	0	0	0	0	0	0	0	NA	NA	NA	NA	0	0	0	0	0	NA	0	NA	NA	NA
Galathea villosa	1	0	0	0	0	0	0	0	0	0	0	0	0	0	0	0	0	0	0	0	0	0	0	0	0	0	NA	NA	NA	NA	0	0	0	0	0	NA	0	NA	NA	NA
Galathealinum brachiosum	24	0	0	0	0	0	0	0	0	0	0	0	0	0	0	0	0	0	0	0	0	0	0	0	0	0	NA	NA	NA	NA	0	0	0	0	0	NA	0	NA	NA	NA
Galaxaura rugosa	243	0	10	50	13	1	0	10	0	0	0	0	0	0	10	0	0	0	0	0	0	0	0	0	0	0.041	5	1.3	0.1	0	0.206	0.053	0.004	0	0	0	0	NA	NA	NA
Galaxias arcanus	9	0	2	6	2	1	1	2	0	0	0	0	0	0	2	0	0	0	0	0	0	0	0	0	0	0.222	3	1	0.5	0.5	0.667	0.222	0.111	0.111	0	0	0	NA	NA	NA
Galaxias auratus (golden galaxias)	6	0	1	3	1	0	1	1	0	0	0	0	0	0	1	0	0	0	0	0	0	0	0	0	0	0.167	3	1	0	1	0.5	0.167	0	0.167	0	0	0	NA	NA	NA
Galaxias brevipinnis (koaro)	27	0	2	6	2	0	1	2	0	0	0	0	0	0	2	0	0	0	0	0	0	0	0	0	0	0.074	3	1	0	0.5	0.222	0.074	0	0.037	0	0	0	NA	NA	NA
Galaxias fontanus (swan galaxias)	5	0	0	0	0	0	0	0	0	0	0	0	0	0	0	0	0	0	0	0	0	0	0	0	0	0	NA	NA	NA	NA	0	0	0	0	0	NA	0	NA	NA	NA
Galaxias fuscus (brown galaxias)	11	0	3	9	2	1	1	3	0	0	0	0	0	0	3	0	0	0	0	0	0	0	0	0	0	0.273	3	0.667	0.333	0.333	0.818	0.182	0.091	0.091	0	0	0	NA	NA	NA
Galaxias johnstoni (Clarence galaxias)	7	0	1	3	1	0	1	1	0	0	0	0	0	0	1	0	0	0	0	0	0	0	0	0	0	0.143	3	1	0	1	0.429	0.143	0	0.143	0	0	0	NA	NA	NA
Galaxias maculatus (Inanga)	53	0	13	17	24	3	1	7	3	0	0	0	0	0	7	3	0	0	0	0	0	0	0	0	0	0.245	1.308	1.846	0.231	0.077	0.321	0.453	0.057	0.019	0	0	0	NA	NA	NA
Galaxias occidentalis (western minnow)	4	0	1	3	1	0	1	1	0	0	0	0	0	0	1	0	0	0	0	0	0	0	0	0	0	0.25	3	1	0	1	0.75	0.25	0	0.25	0	0	0	NA	NA	NA
Galaxias olidus	91	0	3	9	3	1	2	3	0	0	0	0	0	0	3	0	0	0	0	0	0	0	0	0	0	0.033	3	1	0.333	0.667	0.099	0.033	0.011	0.022	0	0	0	NA	NA	NA
Galaxias oliros	9	0	2	6	2	1	1	2	0	0	0	0	0	0	2	0	0	0	0	0	0	0	0	0	0	0.222	3	1	0.5	0.5	0.667	0.222	0.111	0.111	0	0	0	NA	NA	NA
Galaxias parvus	13	0	3	9	3	1	2	3	0	0	0	0	0	0	3	0	0	0	0	0	0	0	0	0	0	0.231	3	1	0.333	0.667	0.692	0.231	0.077	0.154	0	0	0	NA	NA	NA
Galaxias pedderensis	4	0	1	3	1	0	1	1	0	0	0	0	0	0	1	0	0	0	0	0	0	0	0	0	0	0.25	3	1	0	1	0.75	0.25	0	0.25	0	0	0	NA	NA	NA
Galaxias rostratus (Murray jollytail)	5	0	1	3	1	0	1	1	0	0	0	0	0	0	1	0	0	0	0	0	0	0	0	0	0	0.2	3	1	0	1	0.6	0.2	0	0.2	0	0	0	NA	NA	NA
Galaxias tanycephalus	6	0	1	3	1	0	1	1	0	0	0	0	0	0	1	0	0	0	0	0	0	0	0	0	0	0.167	3	1	0	1	0.5	0.167	0	0.167	0	0	0	NA	NA	NA
Galaxias terenasus	17	0	2	6	2	1	1	2	0	0	0	0	0	0	2	0	0	0	0	0	0	0	0	0	0	0.118	3	1	0.5	0.5	0.353	0.118	0.059	0.059	0	0	0	NA	NA	NA
Galaxias truttaceus (spotted mountain trout)	21	0	2	5	2	1	1	2	0	0	0	0	0	0	2	0	0	0	0	0	0	0	0	0	0	0.095	2.5	1	0.5	0.5	0.238	0.095	0.048	0.048	0	0	0	NA	NA	NA
Galaxiella munda (western mud minnow)	11	0	1	3	1	0	1	1	0	0	0	0	0	0	1	0	0	0	0	0	0	0	0	0	0	0.091	3	1	0	1	0.273	0.091	0	0.091	0	0	0	NA	NA	NA
Galaxiella nigrostriata (Black-striped minnow) (Galaxias pusillus nigrostriatus)	39	0	2	5	2	0	1	2	0	0	0	0	0	0	2	0	0	0	0	0	0	0	0	0	0	0.051	2.5	1	0	0.5	0.128	0.051	0	0.026	0	0	0	NA	NA	NA
Galaxiella pusilla (Eastern dwarf galaxias)	46	0	3	9	3	0	2	3	0	0	0	0	0	0	3	0	0	0	0	0	0	0	0	0	0	0.065	3	1	0	0.667	0.196	0.065	0	0.043	0	0	0	NA	NA	NA
Galba cousini	13	0	0	0	0	0	0	0	0	0	0	0	0	0	0	0	0	0	0	0	0	0	0	0	0	0	NA	NA	NA	NA	0	0	0	0	0	NA	0	NA	NA	NA
Galba modicella	3	0	0	0	0	0	0	0	0	0	0	0	0	0	0	0	0	0	0	0	0	0	0	0	0	0	NA	NA	NA	NA	0	0	0	0	0	NA	0	NA	NA	NA
Galba parva	3	0	0	0	0	0	0	0	0	0	0	0	0	0	0	0	0	0	0	0	0	0	0	0	0	0	NA	NA	NA	NA	0	0	0	0	0	NA	0	NA	NA	NA
Galba schirazensis	28	0	0	0	0	0	0	0	0	0	0	0	0	0	0	0	0	0	0	0	0	0	0	0	0	0	NA	NA	NA	NA	0	0	0	0	0	NA	0	NA	NA	NA
Galba truncatula	77	0	0	0	0	0	0	0	0	0	0	0	0	0	0	0	0	0	0	0	0	0	0	0	0	0	NA	NA	NA	NA	0	0	0	0	0	NA	0	NA	NA	NA
Galbella hantamensis	2	0	0	0	0	0	0	0	0	0	0	0	0	0	0	0	0	0	0	0	0	0	0	0	0	0	NA	NA	NA	NA	0	0	0	0	0	NA	0	NA	NA	NA
Galbella sp. BUP0127	2	0	0	0	0	0	0	0	0	0	0	0	0	0	0	0	0	0	0	0	0	0	0	0	0	0	NA	NA	NA	NA	0	0	0	0	0	NA	0	NA	NA	NA
Galbibacter marinus	3099	0	193	876	445	76	46	153	17	2	0	0	0	2	154	14	2	0	0	0	0	0	0	0	0	0.062	4.539	2.306	0.394	0.238	0.283	0.144	0.025	0.015	0.001	0.01	0	NA	NA	NA
Galbitalea soli	2831	0	559	547	643	34	26	419	57	7	0	0	0	127	321	29	6	0	0	0	0	0	0	0	0	0.197	0.979	1.15	0.061	0.047	0.193	0.227	0.012	0.009	0.002	0.011	0	NA	NA	NA
Galbula ruficauda	8	0	0	0	0	0	0	0	0	0	0	0	0	0	0	0	0	0	0	0	0	0	0	0	0	0	NA	NA	NA	NA	0	0	0	0	0	NA	0	NA	NA	NA
Galdieria partita	7523	0	3094	12943	9102	1330	854	1426	462	207	0	0	0	50	1398	443	204	0	0	0	0	0	0	0	0	0.411	4.183	2.942	0.43	0.276	1.72	1.21	0.177	0.114	0.027	0.066	0	NA	NA	NA
Galdieria sulphuraria (Red alga)	7354	0	3158	12202	8001	1204	691	1366	445	250	0	0	0	61	1335	431	234	0	0	0	0	0	0	0	0	0.429	3.864	2.534	0.381	0.219	1.659	1.088	0.164	0.094	0.032	0.074	0	NA	NA	NA
Galea musteloides (Common yellow-toothed cavy)	22	0	1	1	2	0	1	1	0	0	0	0	0	0	1	0	0	0	0	0	0	0	0	0	0	0.045	1	2	0	1	0.045	0.091	0	0.045	0	0	0	NA	NA	NA
Galeana pratensis	12	0	0	0	0	0	0	0	0	0	0	0	0	0	0	0	0	0	0	0	0	0	0	0	0	0	NA	NA	NA	NA	0	0	0	0	0	NA	0	NA	NA	NA
Galearis cyclochila	85	0	6	20	5	0	0	2	2	0	0	0	0	0	2	2	0	0	0	0	0	0	0	0	0	0.071	3.333	0.833	0	0	0.235	0.059	0	0	0	0	0	NA	NA	NA
Galeatus affinis	1	0	0	0	0	0	0	0	0	0	0	0	0	0	0	0	0	0	0	0	0	0	0	0	0	0	NA	NA	NA	NA	0	0	0	0	0	NA	0	NA	NA	NA
Galega officinalis (Goat's rue) (Galega bicolor)	97	0	5	18	7	1	0	5	0	0	0	0	0	0	5	0	0	0	0	0	0	0	0	0	0	0.052	3.6	1.4	0.2	0	0.186	0.072	0.01	0	0	0	0	NA	NA	NA
Galemys pyrenaicus (Iberian desman) (Pyrenean desman)	20811	0	30814	88836	88286	8039	5788	5537	2976	3947	0	0	0	516	5572	2820	3552	0	0	0	0	0	0	0	0	1.481	2.883	2.865	0.261	0.188	4.269	4.242	0.386	0.278	0.171	0.115	0	NA	NA	NA
Galeocerdo cuvier (Tiger shark) (Squalus cuvier)	77	0	1	2	2	1	0	1	0	0	0	0	0	0	1	0	0	0	0	0	0	0	0	0	0	0.013	2	2	1	0	0.026	0.026	0.013	0	0	0	0	NA	NA	NA
Galeocharax knerii	6	0	1	0	2	0	0	1	0	0	0	0	0	0	1	0	0	0	0	0	0	0	0	0	0	0.167	0	2	0	0	0	0.333	0	0	0	0	0	NA	NA	NA
Galeodea echinophora (Mediterranean spiny bonnet)	14	0	0	0	0	0	0	0	0	0	0	0	0	0	0	0	0	0	0	0	0	0	0	0	0	0	NA	NA	NA	NA	0	0	0	0	0	NA	0	NA	NA	NA
Galeopsis bifida	89	0	11	34	14	1	0	5	1	1	0	0	0	0	5	1	1	0	0	0	0	0	0	0	0	0.124	3.091	1.273	0.091	0	0.382	0.157	0.011	0	0.011	0.091	0	NA	NA	NA
Galeopsis tetrahit (Common hemp-nettle)	101	0	11	34	14	1	0	5	1	1	0	0	0	0	5	1	1	0	0	0	0	0	0	0	0	0.109	3.091	1.273	0.091	0	0.337	0.139	0.01	0	0.01	0.091	0	NA	NA	NA
Galeopsomyia nigrocyanea	2	0	0	0	0	0	0	0	0	0	0	0	0	0	0	0	0	0	0	0	0	0	0	0	0	0	NA	NA	NA	NA	0	0	0	0	0	NA	0	NA	NA	NA
Galeopterus variegatus (Malayan flying lemur) (Cynocephalus variegatus)	73	0	24	94	143	5	11	7	3	2	0	0	0	1	6	3	2	0	0	0	0	0	0	0	0	0.329	3.917	5.958	0.208	0.458	1.288	1.959	0.068	0.151	0.027	0.083	0	NA	NA	NA
Galeorhinus galeus (Tope shark) (Galeorhinus australis)	18	0	2	2	2	0	0	0	1	0	0	0	0	0	0	1	0	0	0	0	0	0	0	0	0	0.111	1	1	0	0	0.111	0.111	0	0	0	0	0	NA	NA	NA
Galerida cristata (crested lark)	36	0	1	3	2	0	0	1	0	0	0	0	0	0	1	0	0	0	0	0	0	0	0	0	0	0.028	3	2	0	0	0.083	0.056	0	0	0	0	0	NA	NA	NA
Galerina marginata (strain CBS 339.88)	21357	0	17283	52377	46726	3765	2211	5044	1977	1929	0	0	0	483	4876	1868	1723	0	0	0	0	0	0	0	0	0.809	3.031	2.704	0.218	0.128	2.452	2.188	0.176	0.104	0.081	0.1	0	NA	NA	NA
Galerina sp	1	0	0	0	0	0	0	0	0	0	0	0	0	0	0	0	0	0	0	0	0	0	0	0	0	0	NA	NA	NA	NA	0	0	0	0	0	NA	0	NA	NA	NA
Galeruca daurica	126	1	14	31	25	5	3	7	2	1	1	0	0	0	7	2	1	0	1	0	0	5	0	2	0	0.111	2.214	1.786	0.357	0.214	0.246	0.198	0.04	0.024	0.008	0.071	0	0	NA	NA
Galeruca interrupta	18	0	0	0	0	0	0	0	0	0	0	0	0	0	0	0	0	0	0	0	0	0	0	0	0	0	NA	NA	NA	NA	0	0	0	0	0	NA	0	NA	NA	NA
Galeruca macchoi	15	0	0	0	0	0	0	0	0	0	0	0	0	0	0	0	0	0	0	0	0	0	0	0	0	0	NA	NA	NA	NA	0	0	0	0	0	NA	0	NA	NA	NA
Galeruca nigrolineata	5	0	0	0	0	0	0	0	0	0	0	0	0	0	0	0	0	0	0	0	0	0	0	0	0	0	NA	NA	NA	NA	0	0	0	0	0	NA	0	NA	NA	NA
Galeruca pomonae	9	0	0	0	0	0	0	0	0	0	0	0	0	0	0	0	0	0	0	0	0	0	0	0	0	0	NA	NA	NA	NA	0	0	0	0	0	NA	0	NA	NA	NA
Galeruca sp. SOKN047	1	0	0	0	0	0	0	0	0	0	0	0	0	0	0	0	0	0	0	0	0	0	0	0	0	0	NA	NA	NA	NA	0	0	0	0	0	NA	0	NA	NA	NA
Galeruca tanaceti	15	0	1	1	1	0	0	1	0	0	0	0	0	0	1	0	0	0	0	0	0	0	0	0	0	0.067	1	1	0	0	0.067	0.067	0	0	0	0	0	NA	NA	NA
Galerucella aquatica	4	0	0	0	0	0	0	0	0	0	0	0	0	0	0	0	0	0	0	0	0	0	0	0	0	0	NA	NA	NA	NA	0	0	0	0	0	NA	0	NA	NA	NA
Galerucella grisescens	12	0	0	0	0	0	0	0	0	0	0	0	0	0	0	0	0	0	0	0	0	0	0	0	0	0	NA	NA	NA	NA	0	0	0	0	0	NA	0	NA	NA	NA
Galerucella lineola (Brown willow beetle) (Crioceris lineola)	15	0	0	0	0	0	0	0	0	0	0	0	0	0	0	0	0	0	0	0	0	0	0	0	0	0	NA	NA	NA	NA	0	0	0	0	0	NA	0	NA	NA	NA
Galerucella nymphaeae (Waterlily leaf beetle) (Chrysomela nymphaeae)	17	0	1	2	1	0	0	1	0	0	0	0	0	0	1	0	0	0	0	0	0	0	0	0	0	0.059	2	1	0	0	0.118	0.059	0	0	0	0	0	NA	NA	NA
Galerucella sagittariae	9	0	0	0	0	0	0	0	0	0	0	0	0	0	0	0	0	0	0	0	0	0	0	0	0	0	NA	NA	NA	NA	0	0	0	0	0	NA	0	NA	NA	NA
Galerucella sp. ZMUO 003410	1	0	0	0	0	0	0	0	0	0	0	0	0	0	0	0	0	0	0	0	0	0	0	0	0	0	NA	NA	NA	NA	0	0	0	0	0	NA	0	NA	NA	NA
Galerucella sp. ZMUO 003411	1	0	0	0	0	0	0	0	0	0	0	0	0	0	0	0	0	0	0	0	0	0	0	0	0	0	NA	NA	NA	NA	0	0	0	0	0	NA	0	NA	NA	NA
Galerucella tenella	11	0	0	0	0	0	0	0	0	0	0	0	0	0	0	0	0	0	0	0	0	0	0	0	0	0	NA	NA	NA	NA	0	0	0	0	0	NA	0	NA	NA	NA
Galerucinae sp. UPOL RK0164	1	0	0	0	0	0	0	0	0	0	0	0	0	0	0	0	0	0	0	0	0	0	0	0	0	0	NA	NA	NA	NA	0	0	0	0	0	NA	0	NA	NA	NA
Galeus atlanticus (Atlantic sawtail cat shark)	8	0	0	0	0	0	0	0	0	0	0	0	0	0	0	0	0	0	0	0	0	0	0	0	0	0	NA	NA	NA	NA	0	0	0	0	0	NA	0	NA	NA	NA
Galeus melastomus (Blackmouth catshark)	54	0	1	1	1	0	0	1	0	0	0	0	0	0	1	0	0	0	0	0	0	0	0	0	0	0.019	1	1	0	0	0.019	0.019	0	0	0	0	0	NA	NA	NA
Galeus sauteri (blacktip sawtail catshark)	6	0	0	0	0	0	0	0	0	0	0	0	0	0	0	0	0	0	0	0	0	0	0	0	0	0	NA	NA	NA	NA	0	0	0	0	0	NA	0	NA	NA	NA
Galgera decurrens	2	0	0	0	0	0	0	0	0	0	0	0	0	0	0	0	0	0	0	0	0	0	0	0	0	0	NA	NA	NA	NA	0	0	0	0	0	NA	0	NA	NA	NA
Galgula partita	14	0	0	0	0	0	0	0	0	0	0	0	0	0	0	0	0	0	0	0	0	0	0	0	0	0	NA	NA	NA	NA	0	0	0	0	0	NA	0	NA	NA	NA
Galgupha aterrima	1	0	0	0	0	0	0	0	0	0	0	0	0	0	0	0	0	0	0	0	0	0	0	0	0	0	NA	NA	NA	NA	0	0	0	0	0	NA	0	NA	NA	NA
Galgupha ovalis	3	0	0	0	0	0	0	0	0	0	0	0	0	0	0	0	0	0	0	0	0	0	0	0	0	0	NA	NA	NA	NA	0	0	0	0	0	NA	0	NA	NA	NA
Galidia elegans (Malagasy ring-tailed mongoose)	31	0	6	11	63	0	3	3	0	1	0	0	0	1	2	0	1	0	0	0	0	0	0	0	0	0.194	1.833	10.5	0	0.5	0.355	2.032	0	0.097	0.032	0.167	0	NA	NA	NA
Galiniera saxifraga	6	0	0	0	0	0	0	0	0	0	0	0	0	0	0	0	0	0	0	0	0	0	0	0	0	0	NA	NA	NA	NA	0	0	0	0	0	NA	0	NA	NA	NA
Galinsoga parviflora (Gallant soldier) (Tridax parviflora)	114	0	8	26	8	2	1	6	1	0	0	0	0	1	5	1	0	0	0	0	0	0	0	0	0	0.07	3.25	1	0.25	0.125	0.228	0.07	0.018	0.009	0	0	0	NA	NA	NA
Galinsoga quadriradiata (Shaggy soldier) (Peruvian daisy)	110	0	5	13	4	0	0	3	1	0	0	0	0	0	3	1	0	0	0	0	0	0	0	0	0	0.045	2.6	0.8	0	0	0.118	0.036	0	0	0	0	0	NA	NA	NA
Galiteuthis sp. Gali3	1	0	0	0	0	0	0	0	0	0	0	0	0	0	0	0	0	0	0	0	0	0	0	0	0	0	NA	NA	NA	NA	0	0	0	0	0	NA	0	NA	NA	NA
Galiteuthis sp. Gali6	1	0	0	0	0	0	0	0	0	0	0	0	0	0	0	0	0	0	0	0	0	0	0	0	0	0	NA	NA	NA	NA	0	0	0	0	0	NA	0	NA	NA	NA
Galiteuthis sp. T0IT	1	0	0	0	0	0	0	0	0	0	0	0	0	0	0	0	0	0	0	0	0	0	0	0	0	0	NA	NA	NA	NA	0	0	0	0	0	NA	0	NA	NA	NA
Galium album (White bedstraw)	11	0	0	0	0	0	0	0	0	0	0	0	0	0	0	0	0	0	0	0	0	0	0	0	0	0	NA	NA	NA	NA	0	0	0	0	0	NA	0	NA	NA	NA
Galium aparine (Catchweed bedstraw) (Cleavers)	157	0	18	55	27	4	0	10	4	0	0	0	0	0	10	4	0	0	0	0	0	0	0	0	0	0.115	3.056	1.5	0.222	0	0.35	0.172	0.025	0	0	0	0	NA	NA	NA
Galium corsicum	6	0	0	0	0	0	0	0	0	0	0	0	0	0	0	0	0	0	0	0	0	0	0	0	0	0	NA	NA	NA	NA	0	0	0	0	0	NA	0	NA	NA	NA
Galium elongatum (Great marsh bedstraw) (Galium palustre subsp. elongatum)	6	0	0	0	0	0	0	0	0	0	0	0	0	0	0	0	0	0	0	0	0	0	0	0	0	0	NA	NA	NA	NA	0	0	0	0	0	NA	0	NA	NA	NA
Galium lucidum	7	0	0	0	0	0	0	0	0	0	0	0	0	0	0	0	0	0	0	0	0	0	0	0	0	0	NA	NA	NA	NA	0	0	0	0	0	NA	0	NA	NA	NA
Galium mollugo	117	0	7	24	12	2	0	3	2	0	0	0	0	0	3	2	0	0	0	0	0	0	0	0	0	0.06	3.429	1.714	0.286	0	0.205	0.103	0.017	0	0	0	0	NA	NA	NA
Galium palustre (Common marsh bedstraw) (Rubia palustris)	25	0	0	0	0	0	0	0	0	0	0	0	0	0	0	0	0	0	0	0	0	0	0	0	0	0	NA	NA	NA	NA	0	0	0	0	0	NA	0	NA	NA	NA
Galium parisiense (Wall bedstraw)	10	0	0	0	0	0	0	0	0	0	0	0	0	0	0	0	0	0	0	0	0	0	0	0	0	0	NA	NA	NA	NA	0	0	0	0	0	NA	0	NA	NA	NA
Galium scabrum	10	0	0	0	0	0	0	0	0	0	0	0	0	0	0	0	0	0	0	0	0	0	0	0	0	0	NA	NA	NA	NA	0	0	0	0	0	NA	0	NA	NA	NA
Galkinius sp. 1 MM-2014	3	0	1	7	1	0	0	1	0	0	0	0	0	0	1	0	0	0	0	0	0	0	0	0	0	0.333	7	1	0	0	2.333	0.333	0	0	0	0	0	NA	NA	NA
Galkinius sp. 2 MM-2014	2	0	1	7	1	0	0	1	0	0	0	0	0	0	1	0	0	0	0	0	0	0	0	0	0	0.5	7	1	0	0	3.5	0.5	0	0	0	0	0	NA	NA	NA
Galkinius sp. 3 MM-2014	2	0	1	7	1	0	0	1	0	0	0	0	0	0	1	0	0	0	0	0	0	0	0	0	0	0.5	7	1	0	0	3.5	0.5	0	0	0	0	0	NA	NA	NA
Gallaba duplicata	2	0	0	0	0	0	0	0	0	0	0	0	0	0	0	0	0	0	0	0	0	0	0	0	0	0	NA	NA	NA	NA	0	0	0	0	0	NA	0	NA	NA	NA
Gallaba dysthyma	2	0	0	0	0	0	0	0	0	0	0	0	0	0	0	0	0	0	0	0	0	0	0	0	0	0	NA	NA	NA	NA	0	0	0	0	0	NA	0	NA	NA	NA
Gallaba eugraphes	2	0	0	0	0	0	0	0	0	0	0	0	0	0	0	0	0	0	0	0	0	0	0	0	0	0	NA	NA	NA	NA	0	0	0	0	0	NA	0	NA	NA	NA
Gallaba ochropepla	3	0	0	0	0	0	0	0	0	0	0	0	0	0	0	0	0	0	0	0	0	0	0	0	0	0	NA	NA	NA	NA	0	0	0	0	0	NA	0	NA	NA	NA
Gallaba sp. ANIC1	2	0	0	0	0	0	0	0	0	0	0	0	0	0	0	0	0	0	0	0	0	0	0	0	0	0	NA	NA	NA	NA	0	0	0	0	0	NA	0	NA	NA	NA
Gallaba sp. ANIC2	2	0	0	0	0	0	0	0	0	0	0	0	0	0	0	0	0	0	0	0	0	0	0	0	0	0	NA	NA	NA	NA	0	0	0	0	0	NA	0	NA	NA	NA
Gallaecimonas pentaromativorans	3871	0	372	1058	1170	91	61	267	35	8	0	0	0	12	257	33	8	0	0	0	0	0	0	0	0	0.096	2.844	3.145	0.245	0.164	0.273	0.302	0.024	0.016	0.002	0.022	0	NA	NA	NA
Gallaecimonas xiamenensis 3-C-1	3799	0	348	897	1101	81	59	274	20	7	0	0	0	11	267	16	7	0	0	0	0	0	0	0	0	0.092	2.578	3.164	0.233	0.17	0.236	0.29	0.021	0.016	0.002	0.02	0	NA	NA	NA
Gallasellus heilyi	27	0	0	0	0	0	0	0	0	0	0	0	0	0	0	0	0	0	0	0	0	0	0	0	0	0	NA	NA	NA	NA	0	0	0	0	0	NA	0	NA	NA	NA
Gallegoides arfaai	2	0	0	0	0	0	0	0	0	0	0	0	0	0	0	0	0	0	0	0	0	0	0	0	0	0	NA	NA	NA	NA	0	0	0	0	0	NA	0	NA	NA	NA
Galleriinae sp. BOLD:AAG6607	1	0	0	0	0	0	0	0	0	0	0	0	0	0	0	0	0	0	0	0	0	0	0	0	0	0	NA	NA	NA	NA	0	0	0	0	0	NA	0	NA	NA	NA
Galleristhenia idioptila	2	0	0	0	0	0	0	0	0	0	0	0	0	0	0	0	0	0	0	0	0	0	0	0	0	0	NA	NA	NA	NA	0	0	0	0	0	NA	0	NA	NA	NA
Gallibacterium anatis	15779	0	1482	6394	4560	564	292	925	136	62	0	0	0	28	908	127	60	0	0	0	0	0	0	0	0	0.094	4.314	3.077	0.381	0.197	0.405	0.289	0.036	0.019	0.004	0.04	0	NA	NA	NA
Gallibacterium anatis (strain UMN179) (Pasteurella anatis)	2483	0	225	956	644	80	41	134	15	10	0	0	0	3	131	16	9	0	0	0	0	0	0	0	0	0.091	4.249	2.862	0.356	0.182	0.385	0.259	0.032	0.017	0.004	0.04	0	NA	NA	NA
Gallibacterium anatis 12656/12	2377	0	195	816	577	72	34	127	15	6	0	0	0	5	123	14	6	0	0	0	0	0	0	0	0	0.082	4.185	2.959	0.369	0.174	0.343	0.243	0.03	0.014	0.003	0.031	0	NA	NA	NA
Gallibacterium anatis 4895	2356	0	196	826	613	71	36	125	16	8	0	0	0	3	123	15	8	0	0	0	0	0	0	0	0	0.083	4.214	3.128	0.362	0.184	0.351	0.26	0.03	0.015	0.003	0.041	0	NA	NA	NA
Gallibacterium anatis IPDH697-78	2148	0	171	752	544	66	30	107	19	5	0	0	0	1	107	18	5	0	0	0	0	0	0	0	0	0.08	4.398	3.181	0.386	0.175	0.35	0.253	0.031	0.014	0.002	0.029	0	NA	NA	NA
Gallibacterium genomosp. 1	3766	0	274	1215	890	107	56	174	20	12	0	0	0	3	172	19	12	0	0	0	0	0	0	0	0	0.073	4.434	3.248	0.391	0.204	0.323	0.236	0.028	0.015	0.003	0.044	0	NA	NA	NA
Gallibacterium genomosp. 2	2214	0	149	628	476	57	34	109	14	3	0	0	0	4	105	14	3	0	0	0	0	0	0	0	0	0.067	4.215	3.195	0.383	0.228	0.284	0.215	0.026	0.015	0.001	0.02	0	NA	NA	NA
Gallibacterium genomosp. 3	5350	0	373	1638	1201	194	106	238	45	9	0	0	0	10	229	44	9	0	0	0	0	0	0	0	0	0.07	4.391	3.22	0.52	0.284	0.306	0.224	0.036	0.02	0.002	0.024	0	NA	NA	NA
Gallibacterium salpingitidis	3905	0	273	1240	806	117	56	195	27	6	0	0	0	8	187	27	6	0	0	0	0	0	0	0	0	0.07	4.542	2.952	0.429	0.205	0.318	0.206	0.03	0.014	0.002	0.022	0	NA	NA	NA
Gallicola sp	1851	0	105	476	179	46	18	88	7	1	0	0	0	5	84	6	1	0	0	0	0	0	0	0	0	0.057	4.533	1.705	0.438	0.171	0.257	0.097	0.025	0.01	0.001	0.01	0	NA	NA	NA
Gallicrex cinerea (watercock)	23	0	0	0	0	0	0	0	0	0	0	0	0	0	0	0	0	0	0	0	0	0	0	0	0	0	NA	NA	NA	NA	0	0	0	0	0	NA	0	NA	NA	NA
Gallid alphaherpesvirus 2	1359	0	1377	4624	2190	429	88	326	378	76	0	0	0	84	277	356	63	0	0	0	0	0	0	0	0	1.013	3.358	1.59	0.312	0.064	3.403	1.611	0.316	0.065	0.046	0.046	0	NA	NA	NA
Gallid alphaherpesvirus 3	150	0	114	180	162	9	11	44	18	7	0	0	0	1	50	11	7	0	0	0	0	0	0	0	0	0.76	1.579	1.421	0.079	0.096	1.2	1.08	0.06	0.073	0.047	0.061	0	NA	NA	NA
Gallid herpesvirus 2 (strain bc-1) (GaHV-2) (Marek's disease herpesvirus type 1)	2	0	1	1	0	0	0	1	0	0	0	0	0	0	1	0	0	0	0	0	0	0	0	0	0	0.5	1	0	0	0	0.5	0	0	0	0	0	0	NA	NA	NA
Gallid herpesvirus 2 (strain Chicken/Md5/ATCC VR-987) (GaHV-2) (Marek's disease herpesvirus type 1)	73	0	45	152	83	8	4	14	7	4	0	0	0	0	14	7	4	0	0	0	0	0	0	0	0	0.616	3.378	1.844	0.178	0.089	2.082	1.137	0.11	0.055	0.055	0.089	0	NA	NA	NA
Gallid herpesvirus 2 (strain GA) (GaHV-2) (Marek's disease herpesvirus type 1)	13	0	12	38	24	3	2	3	1	2	0	0	0	1	2	1	2	0	0	0	0	0	0	0	0	0.923	3.167	2	0.25	0.167	2.923	1.846	0.231	0.154	0.154	0.167	0	NA	NA	NA
Gallid herpesvirus 2 (strain RB-1b) (GaHV-2) (Marek's disease herpesvirus type 1)	4	0	3	7	1	0	0	3	0	0	0	0	0	0	3	0	0	0	0	0	0	0	0	0	0	0.75	2.333	0.333	0	0	1.75	0.25	0	0	0	0	0	NA	NA	NA
Gallid herpesvirus 2 strain 814	109	0	58	133	101	9	5	22	8	5	0	0	0	2	20	8	5	0	0	0	0	0	0	0	0	0.532	2.293	1.741	0.155	0.086	1.22	0.927	0.083	0.046	0.046	0.086	0	NA	NA	NA
Gallienia sclerophylla	4	0	0	0	0	0	0	0	0	0	0	0	0	0	0	0	0	0	0	0	0	0	0	0	0	0	NA	NA	NA	NA	0	0	0	0	0	NA	0	NA	NA	NA
Gallinago gallinago (Common snipe) (Capella gallinago)	47	0	5	16	4	0	0	5	0	0	0	0	0	0	5	0	0	0	0	0	0	0	0	0	0	0.106	3.2	0.8	0	0	0.34	0.085	0	0	0	0	0	NA	NA	NA
Gallinago hardwickii (Latham's snipe)	2	0	0	0	0	0	0	0	0	0	0	0	0	0	0	0	0	0	0	0	0	0	0	0	0	0	NA	NA	NA	NA	0	0	0	0	0	NA	0	NA	NA	NA
Gallinago imperialis (Imperial snipe)	4	0	1	3	2	0	0	1	0	0	0	0	0	0	1	0	0	0	0	0	0	0	0	0	0	0.25	3	2	0	0	0.75	0.5	0	0	0	0	0	NA	NA	NA
Gallinago media (great snipe)	66	0	5	15	6	0	0	5	0	0	0	0	0	0	5	0	0	0	0	0	0	0	0	0	0	0.076	3	1.2	0	0	0.227	0.091	0	0	0	0	0	NA	NA	NA
Gallinago media x Gallinago gallinago	2	0	1	4	1	0	0	1	0	0	0	0	0	0	1	0	0	0	0	0	0	0	0	0	0	0.5	4	1	0	0	2	0.5	0	0	0	0	0	NA	NA	NA
Gallinago stenura (pintail snipe)	22	0	1	2	2	0	0	1	0	0	0	0	0	0	1	0	0	0	0	0	0	0	0	0	0	0.045	2	2	0	0	0.091	0.091	0	0	0	0	0	NA	NA	NA
Gallinula angulata	3	0	0	0	0	0	0	0	0	0	0	0	0	0	0	0	0	0	0	0	0	0	0	0	0	0	NA	NA	NA	NA	0	0	0	0	0	NA	0	NA	NA	NA
Gallinula chloropus (Common moorhen)	50	0	2	6	0	0	0	2	0	0	0	0	0	0	2	0	0	0	0	0	0	0	0	0	0	0.04	3	0	0	0	0.12	0	0	0	0	0	0	NA	NA	NA
Gallinula chloropus chloropus	2	0	0	0	0	0	0	0	0	0	0	0	0	0	0	0	0	0	0	0	0	0	0	0	0	0	NA	NA	NA	NA	0	0	0	0	0	NA	0	NA	NA	NA
Gallinula melanops	4	0	0	0	0	0	0	0	0	0	0	0	0	0	0	0	0	0	0	0	0	0	0	0	0	0	NA	NA	NA	NA	0	0	0	0	0	NA	0	NA	NA	NA
Gallinula tenebrosa	3	0	0	0	0	0	0	0	0	0	0	0	0	0	0	0	0	0	0	0	0	0	0	0	0	0	NA	NA	NA	NA	0	0	0	0	0	NA	0	NA	NA	NA
Gallionella capsiferriformans (strain ES-2) (Gallionella ferruginea capsiferriformans (strain ES-2))	2854	0	244	698	464	60	26	198	17	3	0	0	0	6	194	15	3	0	0	0	0	0	0	0	0	0.085	2.861	1.902	0.246	0.107	0.245	0.163	0.021	0.009	0.001	0.012	0	NA	NA	NA
Gallionella sp	17785	0	1612	4338	3019	335	169	1310	125	15	0	0	0	67	1251	119	13	0	0	0	0	0	0	0	0	0.091	2.691	1.873	0.208	0.105	0.244	0.17	0.019	0.01	0.001	0.008	0	NA	NA	NA
Gallionellaceae bacterium	14673	0	1627	4664	3330	350	220	1235	131	38	0	0	0	59	1191	120	34	0	0	0	0	0	0	0	0	0.111	2.867	2.047	0.215	0.135	0.318	0.227	0.024	0.015	0.002	0.021	0	NA	NA	NA
Gallionellaceae bacterium CG_4_10_14_3_um_filter_60_1069	708	0	49	150	67	7	2	41	4	0	0	0	0	2	39	4	0	0	0	0	0	0	0	0	0	0.069	3.061	1.367	0.143	0.041	0.212	0.095	0.01	0.003	0	0	0	NA	NA	NA
Gallionellaceae bacterium CG_4_9_14_0_8_um_filter_60_335	953	0	94	304	157	16	11	75	8	1	0	0	0	4	73	6	1	0	0	0	0	0	0	0	0	0.099	3.234	1.67	0.17	0.117	0.319	0.165	0.017	0.012	0.001	0.011	0	NA	NA	NA
Gallionellaceae bacterium CG02_land_8_20_14_3_00_60_115	903	0	82	281	154	15	13	69	5	1	0	0	0	4	66	4	1	0	0	0	0	0	0	0	0	0.091	3.427	1.878	0.183	0.159	0.311	0.171	0.017	0.014	0.001	0.012	0	NA	NA	NA
Gallionellaceae bacterium CG1_02_56_997	1674	0	162	445	317	42	26	127	13	2	0	0	0	3	125	13	1	0	0	0	0	0	0	0	0	0.097	2.747	1.957	0.259	0.16	0.266	0.189	0.025	0.016	0.001	0.006	0	NA	NA	NA
Gallionellaceae bacterium CG1_02_60_325	866	0	83	251	160	17	12	70	5	1	0	0	0	4	67	4	1	0	0	0	0	0	0	0	0	0.096	3.024	1.928	0.205	0.145	0.29	0.185	0.02	0.014	0.001	0.012	0	NA	NA	NA
Gallionellaceae bacterium CG1_02_60_948	737	0	64	164	139	13	7	57	2	1	0	0	0	3	54	2	1	0	0	0	0	0	0	0	0	0.087	2.562	2.172	0.203	0.109	0.223	0.189	0.018	0.009	0.001	0.016	0	NA	NA	NA
Gallionellaceae bacterium CG11_big_fil_rev_8_21_14_0_20_60_62	1176	0	99	260	173	14	15	88	4	1	0	0	0	5	84	3	1	0	0	0	0	0	0	0	0	0.084	2.626	1.747	0.141	0.152	0.221	0.147	0.012	0.013	0.001	0.01	0	NA	NA	NA
Gallionellales bacterium 24-53-125	3091	0	275	860	562	67	33	206	31	2	0	0	0	9	198	30	2	0	0	0	0	0	0	0	0	0.089	3.127	2.044	0.244	0.12	0.278	0.182	0.022	0.011	0.001	0.007	0	NA	NA	NA
Gallionellales bacterium CG_4_10_14_3_um_filter_54_96	1640	0	146	386	277	35	16	119	9	3	0	0	0	4	116	8	3	0	0	0	0	0	0	0	0	0.089	2.644	1.897	0.24	0.11	0.235	0.169	0.021	0.01	0.002	0.021	0	NA	NA	NA
Gallionellales bacterium CG_4_8_14_3_um_filter_54_18	2174	0	199	482	362	37	22	161	16	2	0	0	0	11	151	15	2	0	0	0	0	0	0	0	0	0.092	2.422	1.819	0.186	0.111	0.222	0.167	0.017	0.01	0.001	0.01	0	NA	NA	NA
Gallionellales bacterium CG_4_9_14_0_8_um_filter_55_61	1943	0	167	417	300	33	18	139	14	0	0	0	0	3	137	13	0	0	0	0	0	0	0	0	0	0.086	2.497	1.796	0.198	0.108	0.215	0.154	0.017	0.009	0	0	0	NA	NA	NA
Gallionellales bacterium CG_4_9_14_0_8_um_filter_59_50	700	0	67	223	102	9	7	59	4	0	0	0	0	6	53	4	0	0	0	0	0	0	0	0	0	0.096	3.328	1.522	0.134	0.104	0.319	0.146	0.013	0.01	0	0	0	NA	NA	NA
Gallionellales bacterium CG03_land_8_20_14_0_80_55_15	1635	0	139	352	272	33	20	111	14	0	0	0	0	6	106	13	0	0	0	0	0	0	0	0	0	0.085	2.532	1.957	0.237	0.144	0.215	0.166	0.02	0.012	0	0	0	NA	NA	NA
Gallionellales bacterium CG08_land_8_20_14_0_20_59_87	986	0	81	254	124	12	9	71	5	0	0	0	0	5	66	5	0	0	0	0	0	0	0	0	0	0.082	3.136	1.531	0.148	0.111	0.258	0.126	0.012	0.009	0	0	0	NA	NA	NA
Gallionellales bacterium CG17_big_fil_post_rev_8_21_14_2_50_54_146	1330	0	120	294	244	24	16	95	11	1	0	0	0	3	93	10	1	0	0	0	0	0	0	0	0	0.09	2.45	2.033	0.2	0.133	0.221	0.183	0.018	0.012	0.001	0.008	0	NA	NA	NA
Gallionellales bacterium GWA2_54_124	2600	0	197	604	344	55	18	159	11	4	0	0	0	5	155	10	4	0	0	0	0	0	0	0	0	0.076	3.066	1.746	0.279	0.091	0.232	0.132	0.021	0.007	0.002	0.02	0	NA	NA	NA
Gallionellales bacterium GWA2_55_18	1487	0	177	577	391	43	29	148	10	3	0	0	0	6	142	11	2	0	0	0	0	0	0	0	0	0.119	3.26	2.209	0.243	0.164	0.388	0.263	0.029	0.02	0.001	0.011	0	NA	NA	NA
Gallionellales bacterium GWA2_59_43	2051	0	191	490	449	36	35	152	16	2	0	0	0	6	148	14	2	0	0	0	0	0	0	0	0	0.093	2.565	2.351	0.188	0.183	0.239	0.219	0.018	0.017	0.001	0.01	0	NA	NA	NA
Gallionellales bacterium GWA2_60_142	2155	0	224	574	499	48	40	156	23	5	0	0	0	12	147	22	3	0	0	0	0	0	0	0	0	0.104	2.562	2.228	0.214	0.179	0.266	0.232	0.022	0.019	0.001	0.013	0	NA	NA	NA
Gallionellales bacterium GWA2_60_18	1985	0	204	488	465	38	29	146	14	9	0	0	0	10	136	15	8	0	0	0	0	0	0	0	0	0.103	2.392	2.279	0.186	0.142	0.246	0.234	0.019	0.015	0.004	0.039	0	NA	NA	NA
Gallionellales bacterium GWE2_58_10	680	0	68	243	122	15	2	52	8	0	0	0	0	2	52	6	0	0	0	0	0	0	0	0	0	0.1	3.574	1.794	0.221	0.029	0.357	0.179	0.022	0.003	0	0	0	NA	NA	NA
Gallionellales bacterium RBG_16_56_9	1342	0	134	338	280	26	13	114	10	0	0	0	0	4	111	9	0	0	0	0	0	0	0	0	0	0.1	2.522	2.09	0.194	0.097	0.252	0.209	0.019	0.01	0	0	0	NA	NA	NA
Gallionellales bacterium RBG_16_57_15	1873	0	196	507	460	41	27	154	19	1	0	0	0	8	146	19	1	0	0	0	0	0	0	0	0	0.105	2.587	2.347	0.209	0.138	0.271	0.246	0.022	0.014	0.001	0.005	0	NA	NA	NA
Gallionellales bacterium RIFCSPHIGHO2_02_FULL_57_16	3439	0	358	1025	689	65	41	285	33	2	0	0	0	23	266	29	2	0	0	0	0	0	0	0	0	0.104	2.863	1.925	0.182	0.115	0.298	0.2	0.019	0.012	0.001	0.006	0	NA	NA	NA
Gallionellales bacterium RIFCSPLOWO2_02_58_13	2431	0	271	704	572	69	43	205	24	5	0	0	0	11	198	21	4	0	0	0	0	0	0	0	0	0.111	2.598	2.111	0.255	0.159	0.29	0.235	0.028	0.018	0.002	0.015	0	NA	NA	NA
Gallionellales bacterium RIFCSPLOWO2_02_FULL_57_47	2522	0	269	740	489	48	35	207	26	3	0	0	0	14	198	21	3	0	0	0	0	0	0	0	0	0.107	2.751	1.818	0.178	0.13	0.293	0.194	0.019	0.014	0.001	0.011	0	NA	NA	NA
Gallionellales bacterium RIFCSPLOWO2_12_FULL_59_22	2727	0	319	871	698	83	55	252	22	7	0	0	0	10	245	21	5	0	0	0	0	0	0	0	0	0.117	2.73	2.188	0.26	0.172	0.319	0.256	0.03	0.02	0.002	0.016	0	NA	NA	NA
Gallionellales bacterium RIFOXYB12_FULL_54_9	1343	0	98	286	177	20	7	88	5	0	0	0	0	2	86	5	0	0	0	0	0	0	0	0	0	0.073	2.918	1.806	0.204	0.071	0.213	0.132	0.015	0.005	0	0	0	NA	NA	NA
Gallirallus australis (Weka)	13	0	0	0	0	0	0	0	0	0	0	0	0	0	0	0	0	0	0	0	0	0	0	0	0	0	NA	NA	NA	NA	0	0	0	0	0	NA	0	NA	NA	NA
Gallirallus australis australis	14	0	0	0	0	0	0	0	0	0	0	0	0	0	0	0	0	0	0	0	0	0	0	0	0	0	NA	NA	NA	NA	0	0	0	0	0	NA	0	NA	NA	NA
Gallirallus australis hectori	13	0	0	0	0	0	0	0	0	0	0	0	0	0	0	0	0	0	0	0	0	0	0	0	0	0	NA	NA	NA	NA	0	0	0	0	0	NA	0	NA	NA	NA
Gallirallus striatus	19	0	0	0	0	0	0	0	0	0	0	0	0	0	0	0	0	0	0	0	0	0	0	0	0	0	NA	NA	NA	NA	0	0	0	0	0	NA	0	NA	NA	NA
Galliscardovia ingluviei	1704	0	544	980	2429	74	140	331	62	25	0	0	0	16	318	60	24	0	0	0	0	0	0	0	0	0.319	1.801	4.465	0.136	0.257	0.575	1.425	0.043	0.082	0.014	0.044	0	NA	NA	NA
gallivirus A2	1	0	4	6	8	0	0	0	0	1	0	0	0	0	0	0	1	0	0	0	0	0	0	0	0	4	1.5	2	0	0	6	8	0	0	1	0.25	0	NA	NA	NA
Galphimia angustifolia	79	0	6	17	5	0	0	4	1	0	0	0	0	0	4	1	0	0	0	0	0	0	0	0	0	0.076	2.833	0.833	0	0	0.215	0.063	0	0	0	0	0	NA	NA	NA
Galphimia australis	3	0	0	0	0	0	0	0	0	0	0	0	0	0	0	0	0	0	0	0	0	0	0	0	0	0	NA	NA	NA	NA	0	0	0	0	0	NA	0	NA	NA	NA
Galphimia elegans	1	0	0	0	0	0	0	0	0	0	0	0	0	0	0	0	0	0	0	0	0	0	0	0	0	0	NA	NA	NA	NA	0	0	0	0	0	NA	0	NA	NA	NA
Galphimia glauca	27	0	0	0	0	0	0	0	0	0	0	0	0	0	0	0	0	0	0	0	0	0	0	0	0	0	NA	NA	NA	NA	0	0	0	0	0	NA	0	NA	NA	NA
Galphimia langlassei	1	0	0	0	0	0	0	0	0	0	0	0	0	0	0	0	0	0	0	0	0	0	0	0	0	0	NA	NA	NA	NA	0	0	0	0	0	NA	0	NA	NA	NA
Galphimia oaxacana	1	0	0	0	0	0	0	0	0	0	0	0	0	0	0	0	0	0	0	0	0	0	0	0	0	0	NA	NA	NA	NA	0	0	0	0	0	NA	0	NA	NA	NA
Galphimia sp. Garcia 2444	1	0	0	0	0	0	0	0	0	0	0	0	0	0	0	0	0	0	0	0	0	0	0	0	0	0	NA	NA	NA	NA	0	0	0	0	0	NA	0	NA	NA	NA
Galphimia vestita	2	0	0	0	0	0	0	0	0	0	0	0	0	0	0	0	0	0	0	0	0	0	0	0	0	0	NA	NA	NA	NA	0	0	0	0	0	NA	0	NA	NA	NA
Galumna sp. 1DEW	12	0	0	0	0	0	0	0	0	0	0	0	0	0	0	0	0	0	0	0	0	0	0	0	0	0	NA	NA	NA	NA	0	0	0	0	0	NA	0	NA	NA	NA
Galumna sp. BOLD:AAF9080	9	0	0	0	0	0	0	0	0	0	0	0	0	0	0	0	0	0	0	0	0	0	0	0	0	0	NA	NA	NA	NA	0	0	0	0	0	NA	0	NA	NA	NA
Galumnidae sp. BOLD:AAF9138	35	0	0	0	0	0	0	0	0	0	0	0	0	0	0	0	0	0	0	0	0	0	0	0	0	0	NA	NA	NA	NA	0	0	0	0	0	NA	0	NA	NA	NA
Galumnidae sp. BOLD:AAF9192	3	0	0	0	0	0	0	0	0	0	0	0	0	0	0	0	0	0	0	0	0	0	0	0	0	0	NA	NA	NA	NA	0	0	0	0	0	NA	0	NA	NA	NA
Galumnidae sp. BOLD:ACD9011	1	0	0	0	0	0	0	0	0	0	0	0	0	0	0	0	0	0	0	0	0	0	0	0	0	0	NA	NA	NA	NA	0	0	0	0	0	NA	0	NA	NA	NA
Galumnidae sp. BOLD:ACE1336	2	0	0	0	0	0	0	0	0	0	0	0	0	0	0	0	0	0	0	0	0	0	0	0	0	0	NA	NA	NA	NA	0	0	0	0	0	NA	0	NA	NA	NA
Galumnidae sp. BOLD:ACE1650	1	0	0	0	0	0	0	0	0	0	0	0	0	0	0	0	0	0	0	0	0	0	0	0	0	0	NA	NA	NA	NA	0	0	0	0	0	NA	0	NA	NA	NA
Galumnidae sp. BOLD:ACE1664	2	0	0	0	0	0	0	0	0	0	0	0	0	0	0	0	0	0	0	0	0	0	0	0	0	0	NA	NA	NA	NA	0	0	0	0	0	NA	0	NA	NA	NA
Galumnidae sp. BOLD:ACE1759	1	0	0	0	0	0	0	0	0	0	0	0	0	0	0	0	0	0	0	0	0	0	0	0	0	0	NA	NA	NA	NA	0	0	0	0	0	NA	0	NA	NA	NA
Galumnidae sp. BOLD:ACG4697	1	0	0	0	0	0	0	0	0	0	0	0	0	0	0	0	0	0	0	0	0	0	0	0	0	0	NA	NA	NA	NA	0	0	0	0	0	NA	0	NA	NA	NA
Galumnidae sp. BOLD:ACG5158	1	0	0	0	0	0	0	0	0	0	0	0	0	0	0	0	0	0	0	0	0	0	0	0	0	0	NA	NA	NA	NA	0	0	0	0	0	NA	0	NA	NA	NA
Galumnidae sp. BOLD:ACI4531	11	0	0	0	0	0	0	0	0	0	0	0	0	0	0	0	0	0	0	0	0	0	0	0	0	0	NA	NA	NA	NA	0	0	0	0	0	NA	0	NA	NA	NA
Galumnidae sp. BOLD:ACI4533	6	0	0	0	0	0	0	0	0	0	0	0	0	0	0	0	0	0	0	0	0	0	0	0	0	0	NA	NA	NA	NA	0	0	0	0	0	NA	0	NA	NA	NA
Galumnidae sp. BOLD:ACI4567	21	0	0	0	0	0	0	0	0	0	0	0	0	0	0	0	0	0	0	0	0	0	0	0	0	0	NA	NA	NA	NA	0	0	0	0	0	NA	0	NA	NA	NA
Galumnidae sp. BOLD:ACJ0288	1	0	0	0	0	0	0	0	0	0	0	0	0	0	0	0	0	0	0	0	0	0	0	0	0	0	NA	NA	NA	NA	0	0	0	0	0	NA	0	NA	NA	NA
Galumnidae sp. BOLD:ACP1171	19	0	0	0	0	0	0	0	0	0	0	0	0	0	0	0	0	0	0	0	0	0	0	0	0	0	NA	NA	NA	NA	0	0	0	0	0	NA	0	NA	NA	NA
Galumnidae sp. BOLD:ACV4708	8	0	0	0	0	0	0	0	0	0	0	0	0	0	0	0	0	0	0	0	0	0	0	0	0	0	NA	NA	NA	NA	0	0	0	0	0	NA	0	NA	NA	NA
Galumnidae sp. BOLD:ACV4882	24	0	0	0	0	0	0	0	0	0	0	0	0	0	0	0	0	0	0	0	0	0	0	0	0	0	NA	NA	NA	NA	0	0	0	0	0	NA	0	NA	NA	NA
Galumnidae sp. BOLD:ACV7095	3	0	0	0	0	0	0	0	0	0	0	0	0	0	0	0	0	0	0	0	0	0	0	0	0	0	NA	NA	NA	NA	0	0	0	0	0	NA	0	NA	NA	NA
Galumnidae sp. BOLD:ACW0678	1	0	0	0	0	0	0	0	0	0	0	0	0	0	0	0	0	0	0	0	0	0	0	0	0	0	NA	NA	NA	NA	0	0	0	0	0	NA	0	NA	NA	NA
Galumnidae sp. RRBFA032-15	1	0	0	0	0	0	0	0	0	0	0	0	0	0	0	0	0	0	0	0	0	0	0	0	0	0	NA	NA	NA	NA	0	0	0	0	0	NA	0	NA	NA	NA
Galumnidae sp. RRBFA067-15	1	0	0	0	0	0	0	0	0	0	0	0	0	0	0	0	0	0	0	0	0	0	0	0	0	0	NA	NA	NA	NA	0	0	0	0	0	NA	0	NA	NA	NA
Galumnidae sp. RRBFA110-15	1	0	0	0	0	0	0	0	0	0	0	0	0	0	0	0	0	0	0	0	0	0	0	0	0	0	NA	NA	NA	NA	0	0	0	0	0	NA	0	NA	NA	NA
Galumnidae sp. RRBFA122-15	1	0	0	0	0	0	0	0	0	0	0	0	0	0	0	0	0	0	0	0	0	0	0	0	0	0	NA	NA	NA	NA	0	0	0	0	0	NA	0	NA	NA	NA
Galumnidae sp. RRBFA167-15	1	0	0	0	0	0	0	0	0	0	0	0	0	0	0	0	0	0	0	0	0	0	0	0	0	0	NA	NA	NA	NA	0	0	0	0	0	NA	0	NA	NA	NA
Galumnidae sp. RRBFA219-15	1	0	0	0	0	0	0	0	0	0	0	0	0	0	0	0	0	0	0	0	0	0	0	0	0	0	NA	NA	NA	NA	0	0	0	0	0	NA	0	NA	NA	NA
Galumnidae sp. RRBFA224-15	1	0	0	0	0	0	0	0	0	0	0	0	0	0	0	0	0	0	0	0	0	0	0	0	0	0	NA	NA	NA	NA	0	0	0	0	0	NA	0	NA	NA	NA
Galumnidae sp. RRBFA239-15	1	0	0	0	0	0	0	0	0	0	0	0	0	0	0	0	0	0	0	0	0	0	0	0	0	0	NA	NA	NA	NA	0	0	0	0	0	NA	0	NA	NA	NA
Galumnidae sp. RRBFA282-15	1	0	0	0	0	0	0	0	0	0	0	0	0	0	0	0	0	0	0	0	0	0	0	0	0	0	NA	NA	NA	NA	0	0	0	0	0	NA	0	NA	NA	NA
Gambeya africana	79	0	9	28	8	4	1	2	2	1	0	0	0	0	3	1	1	0	0	0	0	0	0	0	0	0.114	3.111	0.889	0.444	0.111	0.354	0.101	0.051	0.013	0.013	0.111	0	NA	NA	NA
Gambeya gigantea	79	0	9	28	8	4	1	2	2	1	0	0	0	0	3	1	1	0	0	0	0	0	0	0	0	0.114	3.111	0.889	0.444	0.111	0.354	0.101	0.051	0.013	0.013	0.111	0	NA	NA	NA
Gambeya lacourtiana	79	0	9	28	8	4	1	2	2	1	0	0	0	0	3	1	1	0	0	0	0	0	0	0	0	0.114	3.111	0.889	0.444	0.111	0.354	0.101	0.051	0.013	0.013	0.111	0	NA	NA	NA
Gambeya subnuda	80	0	9	28	8	4	1	2	2	1	0	0	0	0	3	1	1	0	0	0	0	0	0	0	0	0.112	3.111	0.889	0.444	0.111	0.35	0.1	0.05	0.013	0.013	0.111	0	NA	NA	NA
Gambierdiscus pacificus	17	0	4	10	3	0	0	4	0	0	0	0	0	0	4	0	0	0	0	0	0	0	0	0	0	0.235	2.5	0.75	0	0	0.588	0.176	0	0	0	0	0	NA	NA	NA
Gambierdiscus polynesiensis	75	0	37	48	61	5	1	18	1	4	0	0	0	1	17	1	4	0	0	0	0	0	0	0	0	0.493	1.297	1.649	0.135	0.027	0.64	0.813	0.067	0.013	0.053	0.108	0	NA	NA	NA
Gamblea ciliata var. evodiifolia	84	0	8	32	12	2	0	5	0	1	0	0	0	0	5	0	1	0	0	0	0	0	0	0	0	0.095	4	1.5	0.25	0	0.381	0.143	0.024	0	0.012	0.125	0	NA	NA	NA
Gambrus sp. BOLD:AAG8275	2	0	0	0	0	0	0	0	0	0	0	0	0	0	0	0	0	0	0	0	0	0	0	0	0	0	NA	NA	NA	NA	0	0	0	0	0	NA	0	NA	NA	NA
Gambusia affinis (Western mosquitofish) (Heterandria affinis)	19574	5	28361	105773	91349	10376	6475	5315	2789	3674	3	1	1	319	5302	2746	3411	0	3	1	1	26	0	8	0	1.449	3.73	3.221	0.366	0.228	5.404	4.667	0.53	0.331	0.174	0.12	0	1	NA	NA
Gambusia holbrooki (Eastern mosquitofish)	95	0	19	64	68	5	4	7	2	2	0	0	0	0	7	2	2	0	0	0	0	0	0	0	0	0.2	3.368	3.579	0.263	0.211	0.674	0.716	0.053	0.042	0.021	0.105	0	NA	NA	NA
Gambusia luma	10	0	0	0	0	0	0	0	0	0	0	0	0	0	0	0	0	0	0	0	0	0	0	0	0	0	NA	NA	NA	NA	0	0	0	0	0	NA	0	NA	NA	NA
Gamepenthes ornatus	2	0	0	0	0	0	0	0	0	0	0	0	0	0	0	0	0	0	0	0	0	0	0	0	0	0	NA	NA	NA	NA	0	0	0	0	0	NA	0	NA	NA	NA
Gamepenthes pictipennis	2	0	0	0	0	0	0	0	0	0	0	0	0	0	0	0	0	0	0	0	0	0	0	0	0	0	NA	NA	NA	NA	0	0	0	0	0	NA	0	NA	NA	NA
Gamepenthes versipellis	1	0	0	0	0	0	0	0	0	0	0	0	0	0	0	0	0	0	0	0	0	0	0	0	0	0	NA	NA	NA	NA	0	0	0	0	0	NA	0	NA	NA	NA
Gamma-proteobacterium EBAC31A08	82	0	6	8	5	1	1	3	0	1	0	0	0	1	3	0	0	0	0	0	0	0	0	0	0	0.073	1.333	0.833	0.167	0.167	0.098	0.061	0.012	0.012	0	0	0	NA	NA	NA
Gamma-proteobacterium Hot 75m4	1	0	0	0	0	0	0	0	0	0	0	0	0	0	0	0	0	0	0	0	0	0	0	0	0	0	NA	NA	NA	NA	0	0	0	0	0	NA	0	NA	NA	NA
gamma proteobacterium BDW918	3794	0	400	1003	801	67	46	321	28	7	0	0	0	29	297	26	4	0	0	0	0	0	0	0	0	0.105	2.507	2.002	0.168	0.115	0.264	0.211	0.018	0.012	0.001	0.01	0	NA	NA	NA
gamma proteobacterium HdN1	3684	0	679	1658	1726	111	99	467	69	22	0	0	0	20	459	58	21	0	0	0	0	0	0	0	0	0.184	2.442	2.542	0.163	0.146	0.45	0.469	0.03	0.027	0.006	0.031	0	NA	NA	NA
gamma proteobacterium HIMB55	2470	0	289	573	471	53	30	233	18	6	0	0	0	36	201	15	5	0	0	0	0	0	0	0	0	0.117	1.983	1.63	0.183	0.104	0.232	0.191	0.021	0.012	0.002	0.017	0	NA	NA	NA
gamma proteobacterium HTCC2207	2389	0	278	852	673	58	50	204	20	10	0	0	0	15	190	21	8	0	0	0	0	0	0	0	0	0.116	3.065	2.421	0.209	0.18	0.357	0.282	0.024	0.021	0.003	0.029	0	NA	NA	NA
gamma proteobacterium HTCC5015	2449	0	375	1210	970	84	80	285	32	6	0	0	0	22	265	32	4	0	0	0	0	0	0	0	0	0.153	3.227	2.587	0.224	0.213	0.494	0.396	0.034	0.033	0.002	0.011	0	NA	NA	NA
gamma proteobacterium IMCC1989	2844	0	369	1281	772	89	51	281	32	6	0	0	0	16	269	29	5	0	0	0	0	0	0	0	0	0.13	3.472	2.092	0.241	0.138	0.45	0.271	0.031	0.018	0.002	0.014	0	NA	NA	NA
gamma proteobacterium IMCC2047	2263	0	201	810	539	77	37	171	12	2	0	0	0	3	169	12	1	0	0	0	0	0	0	0	0	0.089	4.03	2.682	0.383	0.184	0.358	0.238	0.034	0.016	0	0.005	0	NA	NA	NA
gamma proteobacterium NOR5-3	3665	0	482	1088	869	59	55	378	38	8	0	0	0	28	357	35	4	0	0	0	0	0	0	0	0	0.132	2.257	1.803	0.122	0.114	0.297	0.237	0.016	0.015	0.001	0.008	0	NA	NA	NA
gamma proteobacterium SS-5	3299	0	603	1326	2188	108	182	425	61	15	0	0	0	21	410	57	13	0	0	0	0	0	0	0	0	0.183	2.199	3.629	0.179	0.302	0.402	0.663	0.033	0.055	0.004	0.022	0	NA	NA	NA
gamma proteobacterium symbiont of Ctena orbiculata	15721	0	1819	5286	4837	415	423	1272	182	49	0	0	0	80	1210	169	44	0	0	0	0	0	0	0	0	0.116	2.906	2.659	0.228	0.233	0.336	0.308	0.026	0.027	0.003	0.024	0	NA	NA	NA
gamma proteobacterium symbiont of Stewartia floridana	3973	0	530	1728	1496	130	144	363	58	13	0	0	0	20	349	53	12	0	0	0	0	0	0	0	0	0.133	3.26	2.823	0.245	0.272	0.435	0.377	0.033	0.036	0.003	0.023	0	NA	NA	NA
Gammapapillomavirus 14	7	0	3	5	10	1	1	3	0	0	0	0	0	1	2	0	0	0	0	0	0	0	0	0	0	0.429	1.667	3.333	0.333	0.333	0.714	1.429	0.143	0.143	0	0	0	NA	NA	NA
Gammapapillomavirus 15	28	0	10	35	31	1	5	10	0	0	0	0	0	1	9	0	0	0	0	0	0	0	0	0	0	0.357	3.5	3.1	0.1	0.5	1.25	1.107	0.036	0.179	0	0	0	NA	NA	NA
Gammapapillomavirus 24	45	0	18	79	57	3	1	18	0	0	0	0	0	2	16	0	0	0	0	0	0	0	0	0	0	0.4	4.389	3.167	0.167	0.056	1.756	1.267	0.067	0.022	0	0	0	NA	NA	NA
Gammapapillomavirus sp	85	0	37	93	91	7	6	35	1	0	0	0	0	5	30	1	0	0	0	0	0	0	0	0	0	0.435	2.514	2.459	0.189	0.162	1.094	1.071	0.082	0.071	0	0	0	NA	NA	NA
Gammaproteobacteria bacterium	1608192	0	188328	418834	349953	30370	23622	145720	15656	3148	0	0	0	17477	131702	12961	2384	0	0	0	0	0	0	0	0	0.117	2.224	1.858	0.161	0.125	0.26	0.218	0.019	0.015	0.001	0.013	0	NA	NA	NA
Gammaproteobacteria bacterium (ex Lamellibrachia satsuma)	3081	0	412	1199	891	100	94	286	41	12	0	0	0	22	271	36	10	0	0	0	0	0	0	0	0	0.134	2.91	2.163	0.243	0.228	0.389	0.289	0.032	0.031	0.003	0.024	0	NA	NA	NA
Gammaproteobacteria bacterium 13_2_20CM_66_19	2717	0	500	642	700	35	34	377	47	7	0	0	0	86	301	41	3	0	0	0	0	0	0	0	0	0.184	1.284	1.4	0.07	0.068	0.236	0.258	0.013	0.013	0.001	0.006	0	NA	NA	NA
Gammaproteobacteria bacterium 28-57-27	2160	0	240	527	472	46	29	192	18	4	0	0	0	15	183	12	4	0	0	0	0	0	0	0	0	0.111	2.196	1.967	0.192	0.121	0.244	0.219	0.021	0.013	0.002	0.017	0	NA	NA	NA
Gammaproteobacteria bacterium 39-13	3129	0	635	3747	1664	357	144	380	78	25	0	0	0	8	376	75	24	0	0	0	0	0	0	0	0	0.203	5.901	2.62	0.562	0.227	1.198	0.532	0.114	0.046	0.008	0.038	0	NA	NA	NA
Gammaproteobacteria bacterium 42_54_T18	5588	0	629	2072	1399	117	96	441	66	16	0	0	0	29	420	61	13	0	0	0	0	0	0	0	0	0.113	3.294	2.224	0.186	0.153	0.371	0.25	0.021	0.017	0.002	0.021	0	NA	NA	NA
Gammaproteobacteria bacterium 45_16_T64	5482	0	563	1791	1095	124	77	409	52	14	0	0	0	26	389	48	12	0	0	0	0	0	0	0	0	0.103	3.181	1.945	0.22	0.137	0.327	0.2	0.023	0.014	0.002	0.021	0	NA	NA	NA
Gammaproteobacteria bacterium 50_400_T64	2711	0	317	1028	708	79	36	243	31	4	0	0	0	17	228	29	4	0	0	0	0	0	0	0	0	0.117	3.243	2.233	0.249	0.114	0.379	0.261	0.029	0.013	0.001	0.013	0	NA	NA	NA
Gammaproteobacteria bacterium 53_120_T64	2620	0	289	884	701	64	38	216	29	5	0	0	0	15	205	26	4	0	0	0	0	0	0	0	0	0.11	3.059	2.426	0.221	0.131	0.337	0.268	0.024	0.015	0.002	0.014	0	NA	NA	NA
Gammaproteobacteria bacterium 54_18_T64	2062	0	222	610	516	48	37	159	20	7	0	0	0	7	156	19	4	0	0	0	0	0	0	0	0	0.108	2.748	2.324	0.216	0.167	0.296	0.25	0.023	0.018	0.002	0.018	0	NA	NA	NA
Gammaproteobacteria bacterium AqS3	2476	0	536	1064	1149	98	85	377	51	17	0	0	0	33	352	46	14	0	0	0	0	0	0	0	0	0.216	1.985	2.144	0.183	0.159	0.43	0.464	0.04	0.034	0.006	0.026	0	NA	NA	NA
Gammaproteobacteria bacterium BRH_c0	2959	0	302	692	602	53	40	231	22	8	0	0	0	21	214	19	7	0	0	0	0	0	0	0	0	0.102	2.291	1.993	0.175	0.132	0.234	0.203	0.018	0.014	0.002	0.023	0	NA	NA	NA
Gammaproteobacteria bacterium CG_4_9_14_3_um_filter_38_9	1933	0	174	688	398	45	18	140	14	2	0	0	0	3	139	14	0	0	0	0	0	0	0	0	0	0.09	3.954	2.287	0.259	0.103	0.356	0.206	0.023	0.009	0	0	0	NA	NA	NA
Gammaproteobacteria bacterium CG12_big_fil_rev_8_21_14_0_65_46_12	1978	0	247	719	608	42	27	153	28	11	0	0	0	8	150	24	10	0	0	0	0	0	0	0	0	0.125	2.911	2.462	0.17	0.109	0.363	0.307	0.021	0.014	0.005	0.04	0	NA	NA	NA
Gammaproteobacteria bacterium CG22_combo_CG10-13_8_21_14_all_40_8	2262	0	204	799	591	76	46	158	12	6	0	0	0	5	153	14	4	0	0	0	0	0	0	0	0	0.09	3.917	2.897	0.373	0.225	0.353	0.261	0.034	0.02	0.002	0.02	0	NA	NA	NA
Gammaproteobacteria bacterium ESL0073	2886	0	218	909	587	84	36	168	22	2	0	0	0	5	167	18	2	0	0	0	0	0	0	0	0	0.076	4.17	2.693	0.385	0.165	0.315	0.203	0.029	0.012	0.001	0.009	0	NA	NA	NA
Gammaproteobacteria bacterium GWE2_37_16	927	0	119	291	244	20	8	73	10	8	0	0	0	1	73	10	7	0	0	0	0	0	0	0	0	0.128	2.445	2.05	0.168	0.067	0.314	0.263	0.022	0.009	0.008	0.059	0	NA	NA	NA
Gammaproteobacteria bacterium GWE2_42_36	1191	0	137	346	327	18	23	97	14	4	0	0	0	5	95	12	3	0	0	0	0	0	0	0	0	0.115	2.526	2.387	0.131	0.168	0.291	0.275	0.015	0.019	0.003	0.022	0	NA	NA	NA
Gammaproteobacteria bacterium GWF2_41_13	1052	0	134	387	323	32	33	86	16	4	0	0	0	4	83	15	4	0	0	0	0	0	0	0	0	0.127	2.888	2.41	0.239	0.246	0.368	0.307	0.03	0.031	0.004	0.03	0	NA	NA	NA
Gammaproteobacteria bacterium HGW-Gammaproteobacteria-1	3989	0	457	975	903	83	53	328	44	12	0	0	0	37	301	37	9	0	0	0	0	0	0	0	0	0.115	2.133	1.976	0.182	0.116	0.244	0.226	0.021	0.013	0.002	0.02	0	NA	NA	NA
Gammaproteobacteria bacterium HGW-Gammaproteobacteria-11	3034	0	325	629	727	33	47	239	36	4	0	0	0	16	231	29	3	0	0	0	0	0	0	0	0	0.107	1.935	2.237	0.102	0.145	0.207	0.24	0.011	0.015	0.001	0.009	0	NA	NA	NA
Gammaproteobacteria bacterium HGW-Gammaproteobacteria-14	1988	0	212	596	352	29	23	178	15	1	0	0	0	15	164	14	1	0	0	0	0	0	0	0	0	0.107	2.811	1.66	0.137	0.108	0.3	0.177	0.015	0.012	0.001	0.005	0	NA	NA	NA
Gammaproteobacteria bacterium HGW-Gammaproteobacteria-2	2883	0	375	811	725	34	56	276	37	7	0	0	0	31	253	29	7	0	0	0	0	0	0	0	0	0.13	2.163	1.933	0.091	0.149	0.281	0.251	0.012	0.019	0.002	0.019	0	NA	NA	NA
Gammaproteobacteria bacterium HGW-Gammaproteobacteria-3	2866	0	238	728	566	49	32	184	25	1	0	0	0	6	180	23	1	0	0	0	0	0	0	0	0	0.083	3.059	2.378	0.206	0.134	0.254	0.197	0.017	0.011	0	0.004	0	NA	NA	NA
Gammaproteobacteria bacterium HGW-Gammaproteobacteria-4	2908	0	398	740	728	37	41	308	37	5	0	0	0	40	280	29	1	0	0	0	0	0	0	0	0	0.137	1.859	1.829	0.093	0.103	0.254	0.25	0.013	0.014	0	0.003	0	NA	NA	NA
Gammaproteobacteria bacterium HGW-Gammaproteobacteria-8	1776	0	281	374	524	28	28	230	18	4	0	0	0	36	199	15	2	0	0	0	0	0	0	0	0	0.158	1.331	1.865	0.1	0.1	0.211	0.295	0.016	0.016	0.001	0.007	0	NA	NA	NA
Gammaproteobacteria bacterium LSUCC0057	1957	0	200	361	487	18	21	155	17	3	0	0	0	10	147	15	3	0	0	0	0	0	0	0	0	0.102	1.805	2.435	0.09	0.105	0.184	0.249	0.009	0.011	0.002	0.015	0	NA	NA	NA
Gammaproteobacteria bacterium LSUCC0112	3053	0	340	494	763	28	44	254	23	8	0	0	0	22	236	19	8	0	0	0	0	0	0	0	0	0.111	1.453	2.244	0.082	0.129	0.162	0.25	0.009	0.014	0.003	0.024	0	NA	NA	NA
Gammaproteobacteria bacterium MedPE	2907	0	215	754	509	68	34	167	21	2	0	0	0	8	162	19	1	0	0	0	0	0	0	0	0	0.074	3.507	2.367	0.316	0.158	0.259	0.175	0.023	0.012	0	0.005	0	NA	NA	NA
Gammaproteobacteria bacterium MFB021	3307	0	511	817	1276	72	66	381	46	12	0	0	0	51	339	38	11	0	0	0	0	0	0	0	0	0.155	1.599	2.497	0.141	0.129	0.247	0.386	0.022	0.02	0.003	0.022	0	NA	NA	NA
Gammaproteobacteria bacterium MOLA455	2331	0	258	759	595	53	49	203	16	7	0	0	0	15	193	12	6	0	0	0	0	0	0	0	0	0.111	2.942	2.306	0.205	0.19	0.326	0.255	0.023	0.021	0.003	0.023	0	NA	NA	NA
Gammaproteobacteria bacterium RBG_16_37_9	893	0	84	368	170	37	8	74	5	0	0	0	0	1	73	5	0	0	0	0	0	0	0	0	0	0.094	4.381	2.024	0.44	0.095	0.412	0.19	0.041	0.009	0	0	0	NA	NA	NA
Gammaproteobacteria bacterium RBG_16_51_14	2250	0	212	600	399	52	25	169	17	3	0	0	0	8	164	15	2	0	0	0	0	0	0	0	0	0.094	2.83	1.882	0.245	0.118	0.267	0.177	0.023	0.011	0.001	0.009	0	NA	NA	NA
Gammaproteobacteria bacterium RBG_16_57_12	1568	0	175	434	342	35	22	142	12	3	0	0	0	7	135	13	2	0	0	0	0	0	0	0	0	0.112	2.48	1.954	0.2	0.126	0.277	0.218	0.022	0.014	0.001	0.011	0	NA	NA	NA
Gammaproteobacteria bacterium RBG_16_66_13	1094	0	182	209	217	15	10	148	17	0	0	0	0	32	121	12	0	0	0	0	0	0	0	0	0	0.166	1.148	1.192	0.082	0.055	0.191	0.198	0.014	0.009	0	0	0	NA	NA	NA
Gammaproteobacteria bacterium RIFCSPHIGHO2_02_FULL_39_13	1592	0	137	455	253	27	13	102	10	4	0	0	0	3	100	10	3	0	0	0	0	0	0	0	0	0.086	3.321	1.847	0.197	0.095	0.286	0.159	0.017	0.008	0.002	0.022	0	NA	NA	NA
Gammaproteobacteria bacterium RIFCSPHIGHO2_02_FULL_42_13	1248	0	137	455	275	30	19	99	16	2	0	0	0	7	95	13	2	0	0	0	0	0	0	0	0	0.11	3.321	2.007	0.219	0.139	0.365	0.22	0.024	0.015	0.002	0.015	0	NA	NA	NA
Gammaproteobacteria bacterium RIFCSPHIGHO2_12_38_15	1412	0	201	647	569	75	46	140	18	8	0	0	0	7	135	17	7	0	0	0	0	0	0	0	0	0.142	3.219	2.831	0.373	0.229	0.458	0.403	0.053	0.033	0.005	0.035	0	NA	NA	NA
Gammaproteobacteria bacterium RIFCSPHIGHO2_12_FULL_35_23	2126	0	157	414	308	28	22	105	11	9	0	0	0	14	96	9	6	0	0	0	0	0	0	0	0	0.074	2.637	1.962	0.178	0.14	0.195	0.145	0.013	0.01	0.003	0.038	0	NA	NA	NA
Gammaproteobacteria bacterium RIFCSPHIGHO2_12_FULL_36_30	1695	0	139	477	317	35	14	121	9	0	0	0	0	6	117	7	0	0	0	0	0	0	0	0	0	0.082	3.432	2.281	0.252	0.101	0.281	0.187	0.021	0.008	0	0	0	NA	NA	NA
Gammaproteobacteria bacterium RIFCSPHIGHO2_12_FULL_37_14	2236	0	186	654	427	53	28	138	18	4	0	0	0	5	135	16	4	0	0	0	0	0	0	0	0	0.083	3.516	2.296	0.285	0.151	0.292	0.191	0.024	0.013	0.002	0.022	0	NA	NA	NA
Gammaproteobacteria bacterium RIFCSPHIGHO2_12_FULL_37_34	1611	0	117	476	274	38	18	82	16	1	0	0	0	1	82	15	1	0	0	0	0	0	0	0	0	0.073	4.068	2.342	0.325	0.154	0.295	0.17	0.024	0.011	0.001	0.009	0	NA	NA	NA
Gammaproteobacteria bacterium RIFCSPHIGHO2_12_FULL_38_11	1780	0	134	444	312	33	15	103	11	3	0	0	0	4	100	10	3	0	0	0	0	0	0	0	0	0.075	3.313	2.328	0.246	0.112	0.249	0.175	0.019	0.008	0.002	0.022	0	NA	NA	NA
Gammaproteobacteria bacterium RIFCSPHIGHO2_12_FULL_38_14	1512	0	157	544	411	55	32	106	19	4	0	0	0	5	101	19	4	0	0	0	0	0	0	0	0	0.104	3.465	2.618	0.35	0.204	0.36	0.272	0.036	0.021	0.003	0.025	0	NA	NA	NA
Gammaproteobacteria bacterium RIFCSPHIGHO2_12_FULL_40_19	1863	0	183	551	421	38	21	136	19	3	0	0	0	5	135	16	2	0	0	0	0	0	0	0	0	0.098	3.011	2.301	0.208	0.115	0.296	0.226	0.02	0.011	0.001	0.011	0	NA	NA	NA
Gammaproteobacteria bacterium RIFCSPHIGHO2_12_FULL_41_15	1726	0	180	517	477	38	28	125	17	7	0	0	0	4	125	14	6	0	0	0	0	0	0	0	0	0.104	2.872	2.65	0.211	0.156	0.3	0.276	0.022	0.016	0.003	0.033	0	NA	NA	NA
Gammaproteobacteria bacterium RIFCSPHIGHO2_12_FULL_41_20	1787	0	171	426	435	33	22	134	10	5	0	0	0	8	127	11	3	0	0	0	0	0	0	0	0	0.096	2.491	2.544	0.193	0.129	0.238	0.243	0.018	0.012	0.002	0.018	0	NA	NA	NA
Gammaproteobacteria bacterium RIFCSPHIGHO2_12_FULL_42_10	1210	0	97	319	198	18	16	79	9	0	0	0	0	1	78	9	0	0	0	0	0	0	0	0	0	0.08	3.289	2.041	0.186	0.165	0.264	0.164	0.015	0.013	0	0	0	NA	NA	NA
Gammaproteobacteria bacterium RIFCSPHIGHO2_12_FULL_42_13	1099	0	142	421	335	41	17	90	19	4	0	0	0	6	86	17	4	0	0	0	0	0	0	0	0	0.129	2.965	2.359	0.289	0.12	0.383	0.305	0.037	0.015	0.004	0.028	0	NA	NA	NA
Gammaproteobacteria bacterium RIFCSPHIGHO2_12_FULL_43_28	1309	0	110	510	243	33	12	95	6	1	0	0	0	1	95	5	1	0	0	0	0	0	0	0	0	0.084	4.636	2.209	0.3	0.109	0.39	0.186	0.025	0.009	0.001	0.009	0	NA	NA	NA
Gammaproteobacteria bacterium RIFCSPHIGHO2_12_FULL_45_12	1115	0	91	300	157	29	10	76	6	1	0	0	0	4	72	6	1	0	0	0	0	0	0	0	0	0.082	3.297	1.725	0.319	0.11	0.269	0.141	0.026	0.009	0.001	0.011	0	NA	NA	NA
Gammaproteobacteria bacterium RIFCSPHIGHO2_12_FULL_45_9	1762	0	192	404	376	22	19	147	21	1	0	0	0	15	137	16	1	0	0	0	0	0	0	0	0	0.109	2.104	1.958	0.115	0.099	0.229	0.213	0.012	0.011	0.001	0.005	0	NA	NA	NA
Gammaproteobacteria bacterium RIFCSPHIGHO2_12_FULL_63_22	3987	0	623	1410	1040	76	62	468	60	11	0	0	0	52	426	52	9	0	0	0	0	0	0	0	0	0.156	2.263	1.669	0.122	0.1	0.354	0.261	0.019	0.016	0.002	0.014	0	NA	NA	NA
Gammaproteobacteria bacterium RIFCSPLOWO2_02_FULL_38_11	1459	0	217	763	605	87	62	143	24	7	0	0	0	9	137	21	7	0	0	0	0	0	0	0	0	0.149	3.516	2.788	0.401	0.286	0.523	0.415	0.06	0.042	0.005	0.032	0	NA	NA	NA
Gammaproteobacteria bacterium RIFCSPLOWO2_02_FULL_42_14	1682	0	149	454	268	32	19	115	13	2	0	0	0	4	112	13	1	0	0	0	0	0	0	0	0	0.089	3.047	1.799	0.215	0.128	0.27	0.159	0.019	0.011	0.001	0.007	0	NA	NA	NA
Gammaproteobacteria bacterium RIFCSPLOWO2_02_FULL_52_10	1014	0	73	190	148	10	7	61	6	0	0	0	0	6	56	5	0	0	0	0	0	0	0	0	0	0.072	2.603	2.027	0.137	0.096	0.187	0.146	0.01	0.007	0	0	0	NA	NA	NA
Gammaproteobacteria bacterium RIFCSPLOWO2_02_FULL_56_15	1888	0	188	375	413	24	24	151	15	2	0	0	0	10	142	15	1	0	0	0	0	0	0	0	0	0.1	1.995	2.197	0.128	0.128	0.199	0.219	0.013	0.013	0.001	0.005	0	NA	NA	NA
Gammaproteobacteria bacterium RIFCSPLOWO2_02_FULL_57_10	2763	0	267	468	525	30	25	212	21	4	0	0	0	29	187	19	2	0	0	0	0	0	0	0	0	0.097	1.753	1.966	0.112	0.094	0.169	0.19	0.011	0.009	0.001	0.007	0	NA	NA	NA
Gammaproteobacteria bacterium RIFCSPLOWO2_02_FULL_61_13	3090	0	304	597	556	36	27	238	23	4	0	0	0	20	222	21	2	0	0	0	0	0	0	0	0	0.098	1.964	1.829	0.118	0.089	0.193	0.18	0.012	0.009	0.001	0.007	0	NA	NA	NA
Gammaproteobacteria bacterium RIFCSPLOWO2_12_47_11	2234	0	189	698	427	83	40	147	12	5	0	0	0	2	148	9	5	0	0	0	0	0	0	0	0	0.085	3.693	2.259	0.439	0.212	0.312	0.191	0.037	0.018	0.002	0.026	0	NA	NA	NA
Gammaproteobacteria bacterium RIFCSPLOWO2_12_FULL_52_10	1144	0	94	253	214	11	15	74	10	0	0	0	0	6	69	9	0	0	0	0	0	0	0	0	0	0.082	2.691	2.277	0.117	0.16	0.221	0.187	0.01	0.013	0	0	0	NA	NA	NA
Gammaproteobacteria bacterium RIFOXYB2_FULL_38_6	554	0	53	198	65	16	3	38	6	1	0	0	0	2	37	5	1	0	0	0	0	0	0	0	0	0.096	3.736	1.226	0.302	0.057	0.357	0.117	0.029	0.005	0.002	0.019	0	NA	NA	NA
Gammaproteobacteria bacterium RIFOXYD12_FULL_61_37	3093	0	433	1121	954	122	74	319	47	5	0	0	0	23	305	40	3	0	0	0	0	0	0	0	0	0.14	2.589	2.203	0.282	0.171	0.362	0.308	0.039	0.024	0.001	0.007	0	NA	NA	NA
Gammaproteobacteria bacterium SCGC AG-212-F23	1263	0	191	624	387	46	12	109	21	11	0	0	0	2	109	19	11	0	0	0	0	0	0	0	0	0.151	3.267	2.026	0.241	0.063	0.494	0.306	0.036	0.01	0.009	0.058	0	NA	NA	NA
Gammaproteobacteria bacterium SG8_11	3359	0	325	1022	815	96	62	249	25	7	0	0	0	19	236	21	5	0	0	0	0	0	0	0	0	0.097	3.145	2.508	0.295	0.191	0.304	0.243	0.029	0.018	0.001	0.015	0	NA	NA	NA
Gammaproteobacteria bacterium SG8_15	2341	0	239	825	563	71	37	185	19	4	0	0	0	10	177	17	4	0	0	0	0	0	0	0	0	0.102	3.452	2.356	0.297	0.155	0.352	0.24	0.03	0.016	0.002	0.017	0	NA	NA	NA
Gammaproteobacteria bacterium SG8_30	2376	0	319	439	524	30	38	251	19	8	0	0	0	47	209	17	5	0	0	0	0	0	0	0	0	0.134	1.376	1.643	0.094	0.119	0.185	0.221	0.013	0.016	0.002	0.016	0	NA	NA	NA
Gammaproteobacteria bacterium SG8_31	5045	0	688	1294	1001	95	92	545	54	10	0	0	0	77	481	43	8	0	0	0	0	0	0	0	0	0.136	1.881	1.455	0.138	0.134	0.256	0.198	0.019	0.018	0.002	0.012	0	NA	NA	NA
Gammaproteobacteria bacterium SG8_47	2444	0	264	515	494	32	27	202	18	7	0	0	0	22	184	16	5	0	0	0	0	0	0	0	0	0.108	1.951	1.871	0.121	0.102	0.211	0.202	0.013	0.011	0.002	0.019	0	NA	NA	NA
Gammaproteobacteria bacterium TMED1	1923	0	152	462	237	37	14	119	12	3	0	0	0	8	113	11	2	0	0	0	0	0	0	0	0	0.079	3.039	1.559	0.243	0.092	0.24	0.123	0.019	0.007	0.001	0.013	0	NA	NA	NA
Gammaproteobacteria bacterium TMED104	1375	0	100	344	190	24	21	79	6	3	0	0	0	2	78	6	2	0	0	0	0	0	0	0	0	0.073	3.44	1.9	0.24	0.21	0.25	0.138	0.017	0.015	0.001	0.02	0	NA	NA	NA
Gammaproteobacteria bacterium TMED107	1966	0	233	405	534	31	38	184	21	2	0	0	0	21	168	16	2	0	0	0	0	0	0	0	0	0.119	1.738	2.292	0.133	0.163	0.206	0.272	0.016	0.019	0.001	0.009	0	NA	NA	NA
Gammaproteobacteria bacterium TMED112	1031	0	66	264	66	30	4	47	8	1	0	0	0	7	45	4	0	0	0	0	0	0	0	0	0	0.064	4	1	0.455	0.061	0.256	0.064	0.029	0.004	0	0	0	NA	NA	NA
Gammaproteobacteria bacterium TMED119	1383	0	101	295	226	25	17	87	7	0	0	0	0	4	84	6	0	0	0	0	0	0	0	0	0	0.073	2.921	2.238	0.248	0.168	0.213	0.163	0.018	0.012	0	0	0	NA	NA	NA
Gammaproteobacteria bacterium TMED159	1052	0	58	232	78	26	7	52	3	0	0	0	0	3	49	3	0	0	0	0	0	0	0	0	0	0.055	4	1.345	0.448	0.121	0.221	0.074	0.025	0.007	0	0	0	NA	NA	NA
Gammaproteobacteria bacterium TMED163	1827	0	229	452	537	34	43	170	17	7	0	0	0	15	160	12	7	0	0	0	0	0	0	0	0	0.125	1.974	2.345	0.148	0.188	0.247	0.294	0.019	0.024	0.004	0.031	0	NA	NA	NA
Gammaproteobacteria bacterium TMED180	1553	0	117	335	171	28	15	91	10	2	0	0	0	2	90	9	2	0	0	0	0	0	0	0	0	0.075	2.863	1.462	0.239	0.128	0.216	0.11	0.018	0.01	0.001	0.017	0	NA	NA	NA
Gammaproteobacteria bacterium TMED182	1840	0	187	502	343	21	18	157	13	1	0	0	0	9	150	12	0	0	0	0	0	0	0	0	0	0.102	2.684	1.834	0.112	0.096	0.273	0.186	0.011	0.01	0	0	0	NA	NA	NA
Gammaproteobacteria bacterium TMED183	1227	0	230	580	361	34	24	180	22	2	0	0	0	21	163	18	2	0	0	0	0	0	0	0	0	0.187	2.522	1.57	0.148	0.104	0.473	0.294	0.028	0.02	0.002	0.009	0	NA	NA	NA
Gammaproteobacteria bacterium TMED186	1018	0	63	237	91	24	7	54	3	1	0	0	0	3	51	4	0	0	0	0	0	0	0	0	0	0.062	3.762	1.444	0.381	0.111	0.233	0.089	0.024	0.007	0	0	0	NA	NA	NA
Gammaproteobacteria bacterium TMED219	716	0	47	180	76	13	11	36	4	1	0	0	0	3	35	3	0	0	0	0	0	0	0	0	0	0.066	3.83	1.617	0.277	0.234	0.251	0.106	0.018	0.015	0	0	0	NA	NA	NA
Gammaproteobacteria bacterium TMED222	921	0	69	276	110	31	7	52	5	2	0	0	0	3	49	6	1	0	0	0	0	0	0	0	0	0.075	4	1.594	0.449	0.101	0.3	0.119	0.034	0.008	0.001	0.014	0	NA	NA	NA
Gammaproteobacteria bacterium TMED225	992	0	48	182	58	19	3	41	2	1	0	0	0	2	40	2	0	0	0	0	0	0	0	0	0	0.048	3.792	1.208	0.396	0.062	0.183	0.058	0.019	0.003	0	0	0	NA	NA	NA
Gammaproteobacteria bacterium TMED226	800	0	62	276	107	21	5	46	3	3	0	0	0	3	44	3	2	0	0	0	0	0	0	0	0	0.078	4.452	1.726	0.339	0.081	0.345	0.134	0.026	0.006	0.002	0.032	0	NA	NA	NA
Gammaproteobacteria bacterium TMED234	919	0	87	263	141	26	6	54	13	2	0	0	0	7	50	11	1	0	0	0	0	0	0	0	0	0.095	3.023	1.621	0.299	0.069	0.286	0.153	0.028	0.007	0.001	0.011	0	NA	NA	NA
Gammaproteobacteria bacterium TMED236	1089	0	59	246	83	13	9	48	4	1	0	0	0	3	45	5	0	0	0	0	0	0	0	0	0	0.054	4.169	1.407	0.22	0.153	0.226	0.076	0.012	0.008	0	0	0	NA	NA	NA
Gammaproteobacteria bacterium TMED242	839	0	39	198	64	16	3	31	2	1	0	0	0	3	29	2	0	0	0	0	0	0	0	0	0	0.046	5.077	1.641	0.41	0.077	0.236	0.076	0.019	0.004	0	0	0	NA	NA	NA
Gammaproteobacteria bacterium TMED257	799	0	42	216	61	15	2	37	1	1	0	0	0	1	36	1	1	0	0	0	0	0	0	0	0	0.053	5.143	1.452	0.357	0.048	0.27	0.076	0.019	0.003	0.001	0.024	0	NA	NA	NA
Gammaproteobacteria bacterium TMED260	1691	0	198	412	392	32	25	152	17	4	0	0	0	16	142	13	2	0	0	0	0	0	0	0	0	0.117	2.081	1.98	0.162	0.126	0.244	0.232	0.019	0.015	0.001	0.01	0	NA	NA	NA
Gammaproteobacteria bacterium TMED281	919	0	96	369	173	20	12	74	9	1	0	0	0	3	72	8	1	0	0	0	0	0	0	0	0	0.104	3.844	1.802	0.208	0.125	0.402	0.188	0.022	0.013	0.001	0.01	0	NA	NA	NA
Gammaproteobacteria bacterium TMED34	3258	0	398	908	650	74	54	326	30	4	0	0	0	32	299	25	4	0	0	0	0	0	0	0	0	0.122	2.281	1.633	0.186	0.136	0.279	0.2	0.023	0.017	0.001	0.01	0	NA	NA	NA
Gammaproteobacteria bacterium TMED36	1858	0	160	660	281	62	23	132	14	0	0	0	0	5	128	13	0	0	0	0	0	0	0	0	0	0.086	4.125	1.756	0.388	0.144	0.355	0.151	0.033	0.012	0	0	0	NA	NA	NA
Gammaproteobacteria bacterium TMED50	3156	0	455	760	748	55	50	374	36	3	0	0	0	49	337	24	3	0	0	0	0	0	0	0	0	0.144	1.67	1.644	0.121	0.11	0.241	0.237	0.017	0.016	0.001	0.007	0	NA	NA	NA
Gammaproteobacteria bacterium TMED78	1569	0	126	606	176	33	7	103	10	1	0	0	0	9	94	10	1	0	0	0	0	0	0	0	0	0.08	4.81	1.397	0.262	0.056	0.386	0.112	0.021	0.004	0.001	0.008	0	NA	NA	NA
Gammaproteobacteria bacterium TMED95	2722	0	300	831	577	64	55	224	23	8	0	0	0	12	215	22	6	0	0	0	0	0	0	0	0	0.11	2.77	1.923	0.213	0.183	0.305	0.212	0.024	0.02	0.002	0.02	0	NA	NA	NA
Gammarella fucicola	7	0	0	0	0	0	0	0	0	0	0	0	0	0	0	0	0	0	0	0	0	0	0	0	0	0	NA	NA	NA	NA	0	0	0	0	0	NA	0	NA	NA	NA
Gammarellus angulosus	2	0	0	0	0	0	0	0	0	0	0	0	0	0	0	0	0	0	0	0	0	0	0	0	0	0	NA	NA	NA	NA	0	0	0	0	0	NA	0	NA	NA	NA
Gammarellus homari	2	0	1	8	2	0	0	1	0	0	0	0	0	0	1	0	0	0	0	0	0	0	0	0	0	0.5	8	2	0	0	4	1	0	0	0	0	0	NA	NA	NA
Gammaridae sp. SP-2014	1	0	0	0	0	0	0	0	0	0	0	0	0	0	0	0	0	0	0	0	0	0	0	0	0	0	NA	NA	NA	NA	0	0	0	0	0	NA	0	NA	NA	NA
Gammaropsis nitida	4	0	0	0	0	0	0	0	0	0	0	0	0	0	0	0	0	0	0	0	0	0	0	0	0	0	NA	NA	NA	NA	0	0	0	0	0	NA	0	NA	NA	NA
Gammarus balcanicus (Amphipod)	133	0	1	7	1	0	0	1	0	0	0	0	0	0	1	0	0	0	0	0	0	0	0	0	0	0.008	7	1	0	0	0.053	0.008	0	0	0	0	0	NA	NA	NA
Gammarus benignus	4	0	0	0	0	0	0	0	0	0	0	0	0	0	0	0	0	0	0	0	0	0	0	0	0	0	NA	NA	NA	NA	0	0	0	0	0	NA	0	NA	NA	NA
Gammarus cf. balcanicus GcfBAL1	1	0	0	0	0	0	0	0	0	0	0	0	0	0	0	0	0	0	0	0	0	0	0	0	0	0	NA	NA	NA	NA	0	0	0	0	0	NA	0	NA	NA	NA
Gammarus cf. balcanicus GcfBAL11a	1	0	0	0	0	0	0	0	0	0	0	0	0	0	0	0	0	0	0	0	0	0	0	0	0	0	NA	NA	NA	NA	0	0	0	0	0	NA	0	NA	NA	NA
Gammarus cf. balcanicus GcfBAL11b	1	0	0	0	0	0	0	0	0	0	0	0	0	0	0	0	0	0	0	0	0	0	0	0	0	0	NA	NA	NA	NA	0	0	0	0	0	NA	0	NA	NA	NA
Gammarus cf. balcanicus GcfBAL12	1	0	0	0	0	0	0	0	0	0	0	0	0	0	0	0	0	0	0	0	0	0	0	0	0	0	NA	NA	NA	NA	0	0	0	0	0	NA	0	NA	NA	NA
Gammarus cf. balcanicus GcfBAL13	1	0	0	0	0	0	0	0	0	0	0	0	0	0	0	0	0	0	0	0	0	0	0	0	0	0	NA	NA	NA	NA	0	0	0	0	0	NA	0	NA	NA	NA
Gammarus cf. balcanicus GcfBAL14	1	0	0	0	0	0	0	0	0	0	0	0	0	0	0	0	0	0	0	0	0	0	0	0	0	0	NA	NA	NA	NA	0	0	0	0	0	NA	0	NA	NA	NA
Gammarus cf. balcanicus GcfBAL15	1	0	0	0	0	0	0	0	0	0	0	0	0	0	0	0	0	0	0	0	0	0	0	0	0	0	NA	NA	NA	NA	0	0	0	0	0	NA	0	NA	NA	NA
Gammarus cf. balcanicus GcfBAL16a	1	0	0	0	0	0	0	0	0	0	0	0	0	0	0	0	0	0	0	0	0	0	0	0	0	0	NA	NA	NA	NA	0	0	0	0	0	NA	0	NA	NA	NA
Gammarus cf. balcanicus GcfBAL16b	1	0	0	0	0	0	0	0	0	0	0	0	0	0	0	0	0	0	0	0	0	0	0	0	0	0	NA	NA	NA	NA	0	0	0	0	0	NA	0	NA	NA	NA
Gammarus cf. balcanicus GcfBAL16c	1	0	0	0	0	0	0	0	0	0	0	0	0	0	0	0	0	0	0	0	0	0	0	0	0	0	NA	NA	NA	NA	0	0	0	0	0	NA	0	NA	NA	NA
Gammarus cf. balcanicus GcfBAL16d	1	0	0	0	0	0	0	0	0	0	0	0	0	0	0	0	0	0	0	0	0	0	0	0	0	0	NA	NA	NA	NA	0	0	0	0	0	NA	0	NA	NA	NA
Gammarus cf. balcanicus GcfBAL17	1	0	0	0	0	0	0	0	0	0	0	0	0	0	0	0	0	0	0	0	0	0	0	0	0	0	NA	NA	NA	NA	0	0	0	0	0	NA	0	NA	NA	NA
Gammarus cf. balcanicus GcfBAL18	1	0	0	0	0	0	0	0	0	0	0	0	0	0	0	0	0	0	0	0	0	0	0	0	0	0	NA	NA	NA	NA	0	0	0	0	0	NA	0	NA	NA	NA
Gammarus cf. balcanicus GcfBAL19a	1	0	0	0	0	0	0	0	0	0	0	0	0	0	0	0	0	0	0	0	0	0	0	0	0	0	NA	NA	NA	NA	0	0	0	0	0	NA	0	NA	NA	NA
Gammarus cf. balcanicus GcfBAL19b	1	0	0	0	0	0	0	0	0	0	0	0	0	0	0	0	0	0	0	0	0	0	0	0	0	0	NA	NA	NA	NA	0	0	0	0	0	NA	0	NA	NA	NA
Gammarus cf. balcanicus GcfBAL19c	1	0	0	0	0	0	0	0	0	0	0	0	0	0	0	0	0	0	0	0	0	0	0	0	0	0	NA	NA	NA	NA	0	0	0	0	0	NA	0	NA	NA	NA
Gammarus cf. balcanicus GcfBAL19d	1	0	0	0	0	0	0	0	0	0	0	0	0	0	0	0	0	0	0	0	0	0	0	0	0	0	NA	NA	NA	NA	0	0	0	0	0	NA	0	NA	NA	NA
Gammarus cf. balcanicus GcfBAL19e	1	0	0	0	0	0	0	0	0	0	0	0	0	0	0	0	0	0	0	0	0	0	0	0	0	0	NA	NA	NA	NA	0	0	0	0	0	NA	0	NA	NA	NA
Gammarus cf. balcanicus GcfBAL19f	1	0	0	0	0	0	0	0	0	0	0	0	0	0	0	0	0	0	0	0	0	0	0	0	0	0	NA	NA	NA	NA	0	0	0	0	0	NA	0	NA	NA	NA
Gammarus cf. balcanicus GcfBAL20	1	0	0	0	0	0	0	0	0	0	0	0	0	0	0	0	0	0	0	0	0	0	0	0	0	0	NA	NA	NA	NA	0	0	0	0	0	NA	0	NA	NA	NA
Gammarus cf. balcanicus GcfBAL21	1	0	0	0	0	0	0	0	0	0	0	0	0	0	0	0	0	0	0	0	0	0	0	0	0	0	NA	NA	NA	NA	0	0	0	0	0	NA	0	NA	NA	NA
Gammarus cf. balcanicus GcfBAL22	1	0	0	0	0	0	0	0	0	0	0	0	0	0	0	0	0	0	0	0	0	0	0	0	0	0	NA	NA	NA	NA	0	0	0	0	0	NA	0	NA	NA	NA
Gammarus cf. balcanicus GcfBAL2a	1	0	0	0	0	0	0	0	0	0	0	0	0	0	0	0	0	0	0	0	0	0	0	0	0	0	NA	NA	NA	NA	0	0	0	0	0	NA	0	NA	NA	NA
Gammarus cf. balcanicus GcfBAL2b	1	0	0	0	0	0	0	0	0	0	0	0	0	0	0	0	0	0	0	0	0	0	0	0	0	0	NA	NA	NA	NA	0	0	0	0	0	NA	0	NA	NA	NA
Gammarus cf. balcanicus GcfBAL3	1	0	0	0	0	0	0	0	0	0	0	0	0	0	0	0	0	0	0	0	0	0	0	0	0	0	NA	NA	NA	NA	0	0	0	0	0	NA	0	NA	NA	NA
Gammarus cf. balcanicus GcfBAL4	1	0	0	0	0	0	0	0	0	0	0	0	0	0	0	0	0	0	0	0	0	0	0	0	0	0	NA	NA	NA	NA	0	0	0	0	0	NA	0	NA	NA	NA
Gammarus cf. balcanicus GcfBAL5	1	0	0	0	0	0	0	0	0	0	0	0	0	0	0	0	0	0	0	0	0	0	0	0	0	0	NA	NA	NA	NA	0	0	0	0	0	NA	0	NA	NA	NA
Gammarus cf. balcanicus GcfBAL6	1	0	0	0	0	0	0	0	0	0	0	0	0	0	0	0	0	0	0	0	0	0	0	0	0	0	NA	NA	NA	NA	0	0	0	0	0	NA	0	NA	NA	NA
Gammarus cf. balcanicus GcfBAL8	1	0	0	0	0	0	0	0	0	0	0	0	0	0	0	0	0	0	0	0	0	0	0	0	0	0	NA	NA	NA	NA	0	0	0	0	0	NA	0	NA	NA	NA
Gammarus cf. balcanicus GcfBAL9a	1	0	0	0	0	0	0	0	0	0	0	0	0	0	0	0	0	0	0	0	0	0	0	0	0	0	NA	NA	NA	NA	0	0	0	0	0	NA	0	NA	NA	NA
Gammarus cf. balcanicus GcfBAL9b	1	0	0	0	0	0	0	0	0	0	0	0	0	0	0	0	0	0	0	0	0	0	0	0	0	0	NA	NA	NA	NA	0	0	0	0	0	NA	0	NA	NA	NA
Gammarus cf. fossarum F DCC-2015	7	0	0	0	0	0	0	0	0	0	0	0	0	0	0	0	0	0	0	0	0	0	0	0	0	0	NA	NA	NA	NA	0	0	0	0	0	NA	0	NA	NA	NA
Gammarus cf. fossarum GcfFOS1	1	0	0	0	0	0	0	0	0	0	0	0	0	0	0	0	0	0	0	0	0	0	0	0	0	0	NA	NA	NA	NA	0	0	0	0	0	NA	0	NA	NA	NA
Gammarus cf. fossarum GcfFOS2	1	0	0	0	0	0	0	0	0	0	0	0	0	0	0	0	0	0	0	0	0	0	0	0	0	0	NA	NA	NA	NA	0	0	0	0	0	NA	0	NA	NA	NA
Gammarus cf. fossarum GcfFOS3	1	0	0	0	0	0	0	0	0	0	0	0	0	0	0	0	0	0	0	0	0	0	0	0	0	0	NA	NA	NA	NA	0	0	0	0	0	NA	0	NA	NA	NA
Gammarus cf. fossarum O DCC-2015	4	0	0	0	0	0	0	0	0	0	0	0	0	0	0	0	0	0	0	0	0	0	0	0	0	0	NA	NA	NA	NA	0	0	0	0	0	NA	0	NA	NA	NA
Gammarus cf. komareki GcfKOMa	1	0	0	0	0	0	0	0	0	0	0	0	0	0	0	0	0	0	0	0	0	0	0	0	0	0	NA	NA	NA	NA	0	0	0	0	0	NA	0	NA	NA	NA
Gammarus cf. komareki GcfKOMb	1	0	0	0	0	0	0	0	0	0	0	0	0	0	0	0	0	0	0	0	0	0	0	0	0	0	NA	NA	NA	NA	0	0	0	0	0	NA	0	NA	NA	NA
Gammarus cf. pulex GcfPUL	1	0	0	0	0	0	0	0	0	0	0	0	0	0	0	0	0	0	0	0	0	0	0	0	0	0	NA	NA	NA	NA	0	0	0	0	0	NA	0	NA	NA	NA
Gammarus cf. rambouseki GcfRAM1a	1	0	0	0	0	0	0	0	0	0	0	0	0	0	0	0	0	0	0	0	0	0	0	0	0	0	NA	NA	NA	NA	0	0	0	0	0	NA	0	NA	NA	NA
Gammarus cf. rambouseki GcfRAM1b	1	0	0	0	0	0	0	0	0	0	0	0	0	0	0	0	0	0	0	0	0	0	0	0	0	0	NA	NA	NA	NA	0	0	0	0	0	NA	0	NA	NA	NA
Gammarus cf. rambouseki GcfRAM2a	1	0	0	0	0	0	0	0	0	0	0	0	0	0	0	0	0	0	0	0	0	0	0	0	0	0	NA	NA	NA	NA	0	0	0	0	0	NA	0	NA	NA	NA
Gammarus cf. rambouseki GcfRAM2b	1	0	0	0	0	0	0	0	0	0	0	0	0	0	0	0	0	0	0	0	0	0	0	0	0	0	NA	NA	NA	NA	0	0	0	0	0	NA	0	NA	NA	NA
Gammarus cf. rambouseki GcfRAM3	1	0	0	0	0	0	0	0	0	0	0	0	0	0	0	0	0	0	0	0	0	0	0	0	0	0	NA	NA	NA	NA	0	0	0	0	0	NA	0	NA	NA	NA
Gammarus cf. roeselii GcfROE1	1	0	0	0	0	0	0	0	0	0	0	0	0	0	0	0	0	0	0	0	0	0	0	0	0	0	NA	NA	NA	NA	0	0	0	0	0	NA	0	NA	NA	NA
Gammarus cf. roeselii GcfROE2a	1	0	0	0	0	0	0	0	0	0	0	0	0	0	0	0	0	0	0	0	0	0	0	0	0	0	NA	NA	NA	NA	0	0	0	0	0	NA	0	NA	NA	NA
Gammarus cf. roeselii GcfROE2b	1	0	0	0	0	0	0	0	0	0	0	0	0	0	0	0	0	0	0	0	0	0	0	0	0	0	NA	NA	NA	NA	0	0	0	0	0	NA	0	NA	NA	NA
Gammarus cf. uludagi GcfULUa	1	0	0	0	0	0	0	0	0	0	0	0	0	0	0	0	0	0	0	0	0	0	0	0	0	0	NA	NA	NA	NA	0	0	0	0	0	NA	0	NA	NA	NA
Gammarus cf. uludagi GcfULUb	1	0	0	0	0	0	0	0	0	0	0	0	0	0	0	0	0	0	0	0	0	0	0	0	0	0	NA	NA	NA	NA	0	0	0	0	0	NA	0	NA	NA	NA
Gammarus chevreuxi flavivirus	1	0	3	14	3	0	0	0	0	1	0	0	0	0	0	1	0	0	0	0	0	0	0	0	0	3	4.667	1	0	0	14	3	0	0	0	0	0	NA	NA	NA
Gammarus clarus	6	0	0	0	0	0	0	0	0	0	0	0	0	0	0	0	0	0	0	0	0	0	0	0	0	0	NA	NA	NA	NA	0	0	0	0	0	NA	0	NA	NA	NA
Gammarus crenulatus	3	0	0	0	0	0	0	0	0	0	0	0	0	0	0	0	0	0	0	0	0	0	0	0	0	0	NA	NA	NA	NA	0	0	0	0	0	NA	0	NA	NA	NA
Gammarus crinicornis	4	0	0	0	0	0	0	0	0	0	0	0	0	0	0	0	0	0	0	0	0	0	0	0	0	0	NA	NA	NA	NA	0	0	0	0	0	NA	0	NA	NA	NA
Gammarus dulensis	1	0	0	0	0	0	0	0	0	0	0	0	0	0	0	0	0	0	0	0	0	0	0	0	0	0	NA	NA	NA	NA	0	0	0	0	0	NA	0	NA	NA	NA
Gammarus fossarum	448	0	2	7	1	0	0	2	0	0	0	0	0	1	1	0	0	0	0	0	0	0	0	0	0	0.004	3.5	0.5	0	0	0.016	0.002	0	0	0	0	0	NA	NA	NA
Gammarus frater	1	0	0	0	0	0	0	0	0	0	0	0	0	0	0	0	0	0	0	0	0	0	0	0	0	0	NA	NA	NA	NA	0	0	0	0	0	NA	0	NA	NA	NA
Gammarus incoercitus	7	0	0	0	0	0	0	0	0	0	0	0	0	0	0	0	0	0	0	0	0	0	0	0	0	0	NA	NA	NA	NA	0	0	0	0	0	NA	0	NA	NA	NA
Gammarus komareki	9	0	0	0	0	0	0	0	0	0	0	0	0	0	0	0	0	0	0	0	0	0	0	0	0	0	NA	NA	NA	NA	0	0	0	0	0	NA	0	NA	NA	NA
Gammarus korbuensis	1	0	0	0	0	0	0	0	0	0	0	0	0	0	0	0	0	0	0	0	0	0	0	0	0	0	NA	NA	NA	NA	0	0	0	0	0	NA	0	NA	NA	NA
Gammarus lacustris	148	0	6	29	10	1	0	3	0	1	0	0	0	1	2	0	1	0	0	0	0	0	0	0	0	0.041	4.833	1.667	0.167	0	0.196	0.068	0.007	0	0.007	0.167	0	NA	NA	NA
Gammarus leopoliensis	10	0	0	0	0	0	0	0	0	0	0	0	0	0	0	0	0	0	0	0	0	0	0	0	0	0	NA	NA	NA	NA	0	0	0	0	0	NA	0	NA	NA	NA
Gammarus locusta	42	0	1	1	0	0	0	1	0	0	0	0	0	0	1	0	0	0	0	0	0	0	0	0	0	0.024	1	0	0	0	0.024	0	0	0	0	0	0	NA	NA	NA
Gammarus monticellus	6	0	0	0	0	0	0	0	0	0	0	0	0	0	0	0	0	0	0	0	0	0	0	0	0	0	NA	NA	NA	NA	0	0	0	0	0	NA	0	NA	NA	NA
Gammarus mucronatus	34	0	0	0	0	0	0	0	0	0	0	0	0	0	0	0	0	0	0	0	0	0	0	0	0	0	NA	NA	NA	NA	0	0	0	0	0	NA	0	NA	NA	NA
Gammarus nekkensis	41	0	0	0	0	0	0	0	0	0	0	0	0	0	0	0	0	0	0	0	0	0	0	0	0	0	NA	NA	NA	NA	0	0	0	0	0	NA	0	NA	NA	NA
Gammarus nipponensis	19	0	1	7	1	0	0	1	0	0	0	0	0	0	1	0	0	0	0	0	0	0	0	0	0	0.053	7	1	0	0	0.368	0.053	0	0	0	0	0	NA	NA	NA
Gammarus pisinnus	23	0	0	0	0	0	0	0	0	0	0	0	0	0	0	0	0	0	0	0	0	0	0	0	0	0	NA	NA	NA	NA	0	0	0	0	0	NA	0	NA	NA	NA
Gammarus pljakici	3	0	0	0	0	0	0	0	0	0	0	0	0	0	0	0	0	0	0	0	0	0	0	0	0	0	NA	NA	NA	NA	0	0	0	0	0	NA	0	NA	NA	NA
Gammarus pulex	64	0	2	8	2	0	0	2	0	0	0	0	0	1	1	0	0	0	0	0	0	0	0	0	0	0.031	4	1	0	0	0.125	0.031	0	0	0	0	0	NA	NA	NA
Gammarus pulex flavivirus	1	0	1	3	3	0	0	1	0	0	0	0	0	0	1	0	0	0	0	0	0	0	0	0	0	1	3	3	0	0	3	3	0	0	0	0	0	NA	NA	NA
Gammarus roeselii	139	0	2	9	2	0	0	2	0	0	0	0	0	0	2	0	0	0	0	0	0	0	0	0	0	0.014	4.5	1	0	0	0.065	0.014	0	0	0	0	0	NA	NA	NA
Gammarus salinus	28	0	0	0	0	0	0	0	0	0	0	0	0	0	0	0	0	0	0	0	0	0	0	0	0	0	NA	NA	NA	NA	0	0	0	0	0	NA	0	NA	NA	NA
Gammarus shanxiensis	4	0	0	0	0	0	0	0	0	0	0	0	0	0	0	0	0	0	0	0	0	0	0	0	0	0	NA	NA	NA	NA	0	0	0	0	0	NA	0	NA	NA	NA
Gammarus sobaegensis	6	0	0	0	0	0	0	0	0	0	0	0	0	0	0	0	0	0	0	0	0	0	0	0	0	0	NA	NA	NA	NA	0	0	0	0	0	NA	0	NA	NA	NA
Gammarus sp. Gsp10a	1	0	0	0	0	0	0	0	0	0	0	0	0	0	0	0	0	0	0	0	0	0	0	0	0	0	NA	NA	NA	NA	0	0	0	0	0	NA	0	NA	NA	NA
Gammarus sp. Gsp10b	1	0	0	0	0	0	0	0	0	0	0	0	0	0	0	0	0	0	0	0	0	0	0	0	0	0	NA	NA	NA	NA	0	0	0	0	0	NA	0	NA	NA	NA
Gammarus sp. Gsp10c	1	0	0	0	0	0	0	0	0	0	0	0	0	0	0	0	0	0	0	0	0	0	0	0	0	0	NA	NA	NA	NA	0	0	0	0	0	NA	0	NA	NA	NA
Gammarus sp. Gsp11	1	0	0	0	0	0	0	0	0	0	0	0	0	0	0	0	0	0	0	0	0	0	0	0	0	0	NA	NA	NA	NA	0	0	0	0	0	NA	0	NA	NA	NA
Gammarus sp. Gsp3a	1	0	0	0	0	0	0	0	0	0	0	0	0	0	0	0	0	0	0	0	0	0	0	0	0	0	NA	NA	NA	NA	0	0	0	0	0	NA	0	NA	NA	NA
Gammarus sp. Gsp3b	1	0	0	0	0	0	0	0	0	0	0	0	0	0	0	0	0	0	0	0	0	0	0	0	0	0	NA	NA	NA	NA	0	0	0	0	0	NA	0	NA	NA	NA
Gammarus sp. Gsp4	1	0	0	0	0	0	0	0	0	0	0	0	0	0	0	0	0	0	0	0	0	0	0	0	0	0	NA	NA	NA	NA	0	0	0	0	0	NA	0	NA	NA	NA
Gammarus sp. Gsp5a	1	0	0	0	0	0	0	0	0	0	0	0	0	0	0	0	0	0	0	0	0	0	0	0	0	0	NA	NA	NA	NA	0	0	0	0	0	NA	0	NA	NA	NA
Gammarus sp. Gsp5b	1	0	0	0	0	0	0	0	0	0	0	0	0	0	0	0	0	0	0	0	0	0	0	0	0	0	NA	NA	NA	NA	0	0	0	0	0	NA	0	NA	NA	NA
Gammarus sp. Gsp5c	1	0	0	0	0	0	0	0	0	0	0	0	0	0	0	0	0	0	0	0	0	0	0	0	0	0	NA	NA	NA	NA	0	0	0	0	0	NA	0	NA	NA	NA
Gammarus sp. Gsp6	1	0	0	0	0	0	0	0	0	0	0	0	0	0	0	0	0	0	0	0	0	0	0	0	0	0	NA	NA	NA	NA	0	0	0	0	0	NA	0	NA	NA	NA
Gammarus sp. Gsp7	1	0	0	0	0	0	0	0	0	0	0	0	0	0	0	0	0	0	0	0	0	0	0	0	0	0	NA	NA	NA	NA	0	0	0	0	0	NA	0	NA	NA	NA
Gammarus sp. Gsp8	1	0	0	0	0	0	0	0	0	0	0	0	0	0	0	0	0	0	0	0	0	0	0	0	0	0	NA	NA	NA	NA	0	0	0	0	0	NA	0	NA	NA	NA
Gammarus sp. Gsp9a	1	0	0	0	0	0	0	0	0	0	0	0	0	0	0	0	0	0	0	0	0	0	0	0	0	0	NA	NA	NA	NA	0	0	0	0	0	NA	0	NA	NA	NA
Gammarus sp. Gsp9b	1	0	0	0	0	0	0	0	0	0	0	0	0	0	0	0	0	0	0	0	0	0	0	0	0	0	NA	NA	NA	NA	0	0	0	0	0	NA	0	NA	NA	NA
Gammarus sp. Gsp9c	1	0	0	0	0	0	0	0	0	0	0	0	0	0	0	0	0	0	0	0	0	0	0	0	0	0	NA	NA	NA	NA	0	0	0	0	0	NA	0	NA	NA	NA
Gammarus sp. SY	1	0	0	0	0	0	0	0	0	0	0	0	0	0	0	0	0	0	0	0	0	0	0	0	0	0	NA	NA	NA	NA	0	0	0	0	0	NA	0	NA	NA	NA
Gammarus sp. SY1	1	0	0	0	0	0	0	0	0	0	0	0	0	0	0	0	0	0	0	0	0	0	0	0	0	0	NA	NA	NA	NA	0	0	0	0	0	NA	0	NA	NA	NA
Gammarus sp. SY3	1	0	0	0	0	0	0	0	0	0	0	0	0	0	0	0	0	0	0	0	0	0	0	0	0	0	NA	NA	NA	NA	0	0	0	0	0	NA	0	NA	NA	NA
Gammarus sp. SY4	1	0	0	0	0	0	0	0	0	0	0	0	0	0	0	0	0	0	0	0	0	0	0	0	0	0	NA	NA	NA	NA	0	0	0	0	0	NA	0	NA	NA	NA
Gammarus sp. SY5	1	0	0	0	0	0	0	0	0	0	0	0	0	0	0	0	0	0	0	0	0	0	0	0	0	0	NA	NA	NA	NA	0	0	0	0	0	NA	0	NA	NA	NA
Gammarus sp. Tsushima	14	0	0	0	0	0	0	0	0	0	0	0	0	0	0	0	0	0	0	0	0	0	0	0	0	0	NA	NA	NA	NA	0	0	0	0	0	NA	0	NA	NA	NA
Gammarus stojicevici	4	0	0	0	0	0	0	0	0	0	0	0	0	0	0	0	0	0	0	0	0	0	0	0	0	0	NA	NA	NA	NA	0	0	0	0	0	NA	0	NA	NA	NA
Gammarus tigrinus	44	0	0	0	0	0	0	0	0	0	0	0	0	0	0	0	0	0	0	0	0	0	0	0	0	0	NA	NA	NA	NA	0	0	0	0	0	NA	0	NA	NA	NA
Gammarus zaddachi	13	0	0	0	0	0	0	0	0	0	0	0	0	0	0	0	0	0	0	0	0	0	0	0	0	0	NA	NA	NA	NA	0	0	0	0	0	NA	0	NA	NA	NA
Gamocarpha alpina	17	0	1	2	1	0	0	1	0	0	0	0	0	0	1	0	0	0	0	0	0	0	0	0	0	0.059	2	1	0	0	0.118	0.059	0	0	0	0	0	NA	NA	NA
Gamocarpha caespitosa	15	0	2	5	2	1	0	2	0	0	0	0	0	0	2	0	0	0	0	0	0	0	0	0	0	0.133	2.5	1	0.5	0	0.333	0.133	0.067	0	0	0	0	NA	NA	NA
Gamocarpha Iharlegui 2995	3	0	1	0	0	0	0	1	0	0	0	0	0	1	0	0	0	0	0	0	0	0	0	0	0	0.333	0	0	0	0	0	0	0	0	0	0	0	NA	NA	NA
Gamocarpha scapigera	8	0	1	0	0	0	0	1	0	0	0	0	0	1	0	0	0	0	0	0	0	0	0	0	0	0.125	0	0	0	0	0	0	0	0	0	0	0	NA	NA	NA
Gamochaeta coarctata	81	0	6	18	5	0	1	4	1	0	0	0	0	0	4	1	0	0	0	0	0	0	0	0	0	0.074	3	0.833	0	0.167	0.222	0.062	0	0.012	0	0	0	NA	NA	NA
Gampsocleis sedakovii	28	0	0	0	0	0	0	0	0	0	0	0	0	0	0	0	0	0	0	0	0	0	0	0	0	0	NA	NA	NA	NA	0	0	0	0	0	NA	0	NA	NA	NA
Gampsocoris punctipes	1	0	0	0	0	0	0	0	0	0	0	0	0	0	0	0	0	0	0	0	0	0	0	0	0	0	NA	NA	NA	NA	0	0	0	0	0	NA	0	NA	NA	NA
Gandaca harina	11	0	1	2	2	0	0	1	0	0	0	0	0	0	1	0	0	0	0	0	0	0	0	0	0	0.091	2	2	0	0	0.182	0.182	0	0	0	0	0	NA	NA	NA
Gandaritis pyraliata	14	0	0	0	0	0	0	0	0	0	0	0	0	0	0	0	0	0	0	0	0	0	0	0	0	0	NA	NA	NA	NA	0	0	0	0	0	NA	0	NA	NA	NA
Gandjariella thermophila	5737	0	1961	1321	3167	82	132	1364	228	43	0	0	0	424	1049	134	28	0	0	0	0	0	0	0	0	0.342	0.674	1.615	0.042	0.067	0.23	0.552	0.014	0.023	0.005	0.014	0	NA	NA	NA
Gangara thyrsis	11	0	1	2	1	1	0	1	0	0	0	0	0	0	1	0	0	0	0	0	0	0	0	0	0	0.091	2	1	1	0	0.182	0.091	0.091	0	0	0	0	NA	NA	NA
Ganoderma applanatum	38	0	3	7	4	1	0	3	0	0	0	0	0	0	3	0	0	0	0	0	0	0	0	0	0	0.079	2.333	1.333	0.333	0	0.184	0.105	0.026	0	0	0	0	NA	NA	NA
Ganoderma australe (Bracket fungus) (Polyporus australis)	21	0	2	6	6	2	0	2	0	0	0	0	0	0	2	0	0	0	0	0	0	0	0	0	0	0.095	3	3	1	0	0.286	0.286	0.095	0	0	0	0	NA	NA	NA
Ganoderma boninense	5954	0	5485	14477	13514	992	719	1634	684	619	0	0	0	208	1562	639	528	0	0	0	0	0	0	0	0	0.921	2.639	2.464	0.181	0.131	2.431	2.27	0.167	0.121	0.089	0.096	0	NA	NA	NA
Ganoderma lucidum (Ling zhi medicinal fungus) (Bracket fungus)	350	0	278	469	685	40	30	66	24	38	0	0	0	9	62	25	32	0	0	0	0	0	0	0	0	0.794	1.687	2.464	0.144	0.108	1.34	1.957	0.114	0.086	0.091	0.115	0	NA	NA	NA
Ganoderma meredithae	41	0	4	15	10	3	0	4	0	0	0	0	0	0	4	0	0	0	0	0	0	0	0	0	0	0.098	3.75	2.5	0.75	0	0.366	0.244	0.073	0	0	0	0	NA	NA	NA
Ganoderma sinense ZZ0214-1	15394	0	16626	44662	41253	3090	2134	4371	1933	2013	0	0	0	583	4254	1736	1744	0	0	0	0	0	0	0	0	1.08	2.686	2.481	0.186	0.128	2.901	2.68	0.201	0.139	0.113	0.105	0	NA	NA	NA
Ganonema farinosum	16	0	0	0	0	0	0	0	0	0	0	0	0	0	0	0	0	0	0	0	0	0	0	0	0	0	NA	NA	NA	NA	0	0	0	0	0	NA	0	NA	NA	NA
Ganthela cipingensis	3	0	0	0	0	0	0	0	0	0	0	0	0	0	0	0	0	0	0	0	0	0	0	0	0	0	NA	NA	NA	NA	0	0	0	0	0	NA	0	NA	NA	NA
Ganthela jianensis	1	0	0	0	0	0	0	0	0	0	0	0	0	0	0	0	0	0	0	0	0	0	0	0	0	0	NA	NA	NA	NA	0	0	0	0	0	NA	0	NA	NA	NA
Ganthela qingyuanensis	3	0	2	16	4	0	0	2	0	0	0	0	0	0	2	0	0	0	0	0	0	0	0	0	0	0.667	8	2	0	0	5.333	1.333	0	0	0	0	0	NA	NA	NA
Ganthela sp. XUX-2012-287	2	0	1	8	2	0	0	1	0	0	0	0	0	0	1	0	0	0	0	0	0	0	0	0	0	0.5	8	2	0	0	4	1	0	0	0	0	0	NA	NA	NA
Ganthela sp. XUX-2013-151	2	0	1	8	2	0	0	1	0	0	0	0	0	0	1	0	0	0	0	0	0	0	0	0	0	0.5	8	2	0	0	4	1	0	0	0	0	0	NA	NA	NA
Ganthela sp. XUX-2013-159	2	0	1	8	2	0	0	1	0	0	0	0	0	0	1	0	0	0	0	0	0	0	0	0	0	0.5	8	2	0	0	4	1	0	0	0	0	0	NA	NA	NA
Ganthela sp. XUX-2013-540	1	0	0	0	0	0	0	0	0	0	0	0	0	0	0	0	0	0	0	0	0	0	0	0	0	0	NA	NA	NA	NA	0	0	0	0	0	NA	0	NA	NA	NA
Ganthela venus	2	0	1	8	2	0	0	1	0	0	0	0	0	0	1	0	0	0	0	0	0	0	0	0	0	0.5	8	2	0	0	4	1	0	0	0	0	0	NA	NA	NA
Ganthela wangjiangensis	2	0	1	8	2	0	0	1	0	0	0	0	0	0	1	0	0	0	0	0	0	0	0	0	0	0.5	8	2	0	0	4	1	0	0	0	0	0	NA	NA	NA
Ganthela xianyouensis	3	0	1	8	2	0	0	1	0	0	0	0	0	0	1	0	0	0	0	0	0	0	0	0	0	0.333	8	2	0	0	2.667	0.667	0	0	0	0	0	NA	NA	NA
Ganyra josephina (Giant white butterfly) (Pieris josephina)	18	0	1	3	2	0	0	1	0	0	0	0	0	0	1	0	0	0	0	0	0	0	0	0	0	0.056	3	2	0	0	0.167	0.111	0	0	0	0	0	NA	NA	NA
Gaoligongshania megalothyrsa	95	0	16	70	22	6	0	10	3	0	0	0	0	0	11	2	0	0	0	0	0	0	0	0	0	0.168	4.375	1.375	0.375	0	0.737	0.232	0.063	0	0	0	0	NA	NA	NA
Garba virus	8	0	2	6	5	2	0	0	1	0	0	0	0	0	0	1	0	0	0	0	0	0	0	0	0	0.25	3	2.5	1	0	0.75	0.625	0.25	0	0	0	0	NA	NA	NA
Garciella nitratireducens DSM 15102	2103	0	84	478	278	49	25	72	6	0	0	0	0	1	72	5	0	0	0	0	0	0	0	0	0	0.04	5.69	3.31	0.583	0.298	0.227	0.132	0.023	0.012	0	0	0	NA	NA	NA
Garcinia gummi-gutta	101	0	6	25	4	2	0	2	2	0	0	0	0	1	1	2	0	0	0	0	0	0	0	0	0	0.059	4.167	0.667	0.333	0	0.248	0.04	0.02	0	0	0	0	NA	NA	NA
Garcinia mangostana (Mangosteen)	192	0	18	55	20	1	1	8	5	0	0	0	0	1	8	4	0	0	0	0	0	0	0	0	0	0.094	3.056	1.111	0.056	0.056	0.286	0.104	0.005	0.005	0	0	0	NA	NA	NA
Garcinia oblongifolia	84	0	12	49	13	4	0	3	3	1	0	0	0	1	2	3	1	0	0	0	0	0	0	0	0	0.143	4.083	1.083	0.333	0	0.583	0.155	0.048	0	0.012	0.083	0	NA	NA	NA
Garcinia paucinervis	88	0	5	22	5	3	0	0	1	1	0	0	0	0	0	1	1	0	0	0	0	0	0	0	0	0.057	4.4	1	0.6	0	0.25	0.057	0.034	0	0.011	0.2	0	NA	NA	NA
Garcinia pedunculata	81	0	6	27	5	2	0	2	2	0	0	0	0	0	2	2	0	0	0	0	0	0	0	0	0	0.074	4.5	0.833	0.333	0	0.333	0.062	0.025	0	0	0	0	NA	NA	NA
Garcinia subelliptica	83	0	5	25	4	2	0	1	2	0	0	0	0	0	1	2	0	0	0	0	0	0	0	0	0	0.06	5	0.8	0.4	0	0.301	0.048	0.024	0	0	0	0	NA	NA	NA
Gardenia conferta	112	0	11	34	21	0	1	9	1	0	0	0	0	0	9	1	0	0	0	0	0	0	0	0	0	0.098	3.091	1.909	0	0.091	0.304	0.188	0	0.009	0	0	0	NA	NA	NA
Gardenia jasminoides (Cape jasmine) (Gardenia augusta)	319	0	141	551	298	46	21	47	33	8	0	0	0	0	52	28	8	0	0	0	0	0	0	0	0	0.442	3.908	2.113	0.326	0.149	1.727	0.934	0.144	0.066	0.025	0.057	0	NA	NA	NA
Gardnerella sp. KA00735	1189	0	465	1985	1097	162	64	236	59	29	0	0	0	18	224	53	29	0	0	0	0	0	0	0	0	0.391	4.269	2.359	0.348	0.138	1.669	0.923	0.136	0.054	0.024	0.062	0	NA	NA	NA
Gardnerella vaginalis	28398	0	10342	46596	26868	4262	1819	4917	1225	665	0	0	0	249	4789	1139	630	0	0	0	0	0	0	0	0	0.364	4.506	2.598	0.412	0.176	1.641	0.946	0.15	0.064	0.022	0.061	0	NA	NA	NA
Gardnerella vaginalis (strain 409-05)	1258	0	437	1832	1065	171	91	210	57	25	0	0	0	10	203	55	24	0	0	0	0	0	0	0	0	0.347	4.192	2.437	0.391	0.208	1.456	0.847	0.136	0.072	0.019	0.055	0	NA	NA	NA
Gardnerella vaginalis (strain ATCC 14019 / 317)	1366	0	466	2231	1147	216	80	213	48	33	0	0	0	8	209	45	32	0	0	0	0	0	0	0	0	0.341	4.788	2.461	0.464	0.172	1.633	0.84	0.158	0.059	0.023	0.069	0	NA	NA	NA
Gardnerella vaginalis 00703Bmash	1256	0	470	2007	1197	188	81	230	64	23	0	0	0	16	219	60	22	0	0	0	0	0	0	0	0	0.374	4.27	2.547	0.4	0.172	1.598	0.953	0.15	0.064	0.018	0.047	0	NA	NA	NA
Gardnerella vaginalis 00703C2mash	1236	0	471	1959	1223	191	83	230	74	19	0	0	0	19	215	71	18	0	0	0	0	0	0	0	0	0.381	4.159	2.597	0.406	0.176	1.585	0.989	0.155	0.067	0.015	0.038	0	NA	NA	NA
Gardnerella vaginalis 00703Dmash	1166	0	452	1971	1220	200	87	228	54	29	0	0	0	14	218	51	28	0	0	0	0	0	0	0	0	0.388	4.361	2.699	0.442	0.192	1.69	1.046	0.172	0.075	0.024	0.062	0	NA	NA	NA
Gardnerella vaginalis 0288E	1356	0	451	2212	1148	204	72	219	43	30	0	0	0	7	214	42	29	0	0	0	0	0	0	0	0	0.333	4.905	2.545	0.452	0.16	1.631	0.847	0.15	0.053	0.021	0.064	0	NA	NA	NA
Gardnerella vaginalis 1400E	1382	0	442	2063	1053	182	68	232	56	23	0	0	0	9	226	54	22	0	0	0	0	0	0	0	0	0.32	4.667	2.382	0.412	0.154	1.493	0.762	0.132	0.049	0.016	0.05	0	NA	NA	NA
Gardnerella vaginalis 1500E	1215	0	468	1959	1293	184	83	226	63	24	0	0	0	12	220	59	22	0	0	0	0	0	0	0	0	0.385	4.186	2.763	0.393	0.177	1.612	1.064	0.151	0.068	0.018	0.047	0	NA	NA	NA
Gardnerella vaginalis 284V	1285	0	445	2042	1111	199	76	213	47	30	0	0	0	8	207	47	28	0	0	0	0	0	0	0	0	0.346	4.589	2.497	0.447	0.171	1.589	0.865	0.155	0.059	0.022	0.063	0	NA	NA	NA
Gardnerella vaginalis 315-A	1291	0	466	2200	1172	216	74	217	47	30	0	0	0	9	212	45	28	0	0	0	0	0	0	0	0	0.361	4.721	2.515	0.464	0.159	1.704	0.908	0.167	0.057	0.022	0.06	0	NA	NA	NA
Gardnerella vaginalis 55152	1298	0	443	2084	1104	189	70	223	52	26	0	0	0	11	216	50	24	0	0	0	0	0	0	0	0	0.341	4.704	2.492	0.427	0.158	1.606	0.851	0.146	0.054	0.018	0.054	0	NA	NA	NA
Gardnerella vaginalis 6119V5	1172	0	453	2003	1235	197	90	210	67	21	0	0	0	11	206	60	21	0	0	0	0	0	0	0	0	0.387	4.422	2.726	0.435	0.199	1.709	1.054	0.168	0.077	0.018	0.046	0	NA	NA	NA
Gardnerella vaginalis 6420B	1142	0	438	1827	1178	167	98	216	55	25	0	0	0	9	210	53	24	0	0	0	0	0	0	0	0	0.384	4.171	2.689	0.381	0.224	1.6	1.032	0.146	0.086	0.021	0.055	0	NA	NA	NA
Gardnerella vaginalis JCP7275	369	0	113	326	228	27	12	67	15	5	0	0	0	3	65	14	5	0	0	0	0	0	0	0	0	0.306	2.885	2.018	0.239	0.106	0.883	0.618	0.073	0.033	0.014	0.044	0	NA	NA	NA
Gardnerella vaginalis JCP7276	381	0	121	409	260	48	17	63	16	8	0	0	0	5	59	16	7	0	0	0	0	0	0	0	0	0.318	3.38	2.149	0.397	0.14	1.073	0.682	0.126	0.045	0.018	0.058	0	NA	NA	NA
Gardnerella vaginalis JCP7659	375	0	129	435	303	60	20	77	17	5	0	0	0	5	74	15	5	0	0	0	0	0	0	0	0	0.344	3.372	2.349	0.465	0.155	1.16	0.808	0.16	0.053	0.013	0.039	0	NA	NA	NA
Gardnerella vaginalis JCP7672	393	0	132	459	258	40	14	67	15	10	0	0	0	7	61	15	9	0	0	0	0	0	0	0	0	0.336	3.477	1.955	0.303	0.106	1.168	0.656	0.102	0.036	0.023	0.068	0	NA	NA	NA
Gardnerella vaginalis JCP7719	382	0	124	377	273	45	15	77	20	2	0	0	0	4	75	18	2	0	0	0	0	0	0	0	0	0.325	3.04	2.202	0.363	0.121	0.987	0.715	0.118	0.039	0.005	0.016	0	NA	NA	NA
Gardnerella vaginalis JCP8017A	1515	0	493	2032	1243	186	79	277	58	20	0	0	0	17	265	54	19	0	0	0	0	0	0	0	0	0.325	4.122	2.521	0.377	0.16	1.341	0.82	0.123	0.052	0.013	0.039	0	NA	NA	NA
Gardnerella vaginalis JCP8108	384	0	118	335	218	29	15	68	14	7	0	0	0	4	65	14	6	0	0	0	0	0	0	0	0	0.307	2.839	1.847	0.246	0.127	0.872	0.568	0.076	0.039	0.016	0.051	0	NA	NA	NA
Gardnerella vaginalis JCP8522	377	0	127	423	279	44	16	70	23	3	0	0	0	8	64	21	3	0	0	0	0	0	0	0	0	0.337	3.331	2.197	0.346	0.126	1.122	0.74	0.117	0.042	0.008	0.024	0	NA	NA	NA
Gardnerina angustata	2	0	0	0	0	0	0	0	0	0	0	0	0	0	0	0	0	0	0	0	0	0	0	0	0	0	NA	NA	NA	NA	0	0	0	0	0	NA	0	NA	NA	NA
Garella curiosa	2	0	0	0	0	0	0	0	0	0	0	0	0	0	0	0	0	0	0	0	0	0	0	0	0	0	NA	NA	NA	NA	0	0	0	0	0	NA	0	NA	NA	NA
Garella nilotica	21	0	0	0	0	0	0	0	0	0	0	0	0	0	0	0	0	0	0	0	0	0	0	0	0	0	NA	NA	NA	NA	0	0	0	0	0	NA	0	NA	NA	NA
Garella rotundipennis	2	0	0	0	0	0	0	0	0	0	0	0	0	0	0	0	0	0	0	0	0	0	0	0	0	0	NA	NA	NA	NA	0	0	0	0	0	NA	0	NA	NA	NA
Garella vallata	1	0	0	0	0	0	0	0	0	0	0	0	0	0	0	0	0	0	0	0	0	0	0	0	0	0	NA	NA	NA	NA	0	0	0	0	0	NA	0	NA	NA	NA
Gargaphia tiliae	10	0	0	0	0	0	0	0	0	0	0	0	0	0	0	0	0	0	0	0	0	0	0	0	0	0	NA	NA	NA	NA	0	0	0	0	0	NA	0	NA	NA	NA
Gargara genistae	1	0	0	0	0	0	0	0	0	0	0	0	0	0	0	0	0	0	0	0	0	0	0	0	0	0	NA	NA	NA	NA	0	0	0	0	0	NA	0	NA	NA	NA
Gargara nigromaculata	1	0	0	0	0	0	0	0	0	0	0	0	0	0	0	0	0	0	0	0	0	0	0	0	0	0	NA	NA	NA	NA	0	0	0	0	0	NA	0	NA	NA	NA
Gargettiana punctatissima	3	0	0	0	0	0	0	0	0	0	0	0	0	0	0	0	0	0	0	0	0	0	0	0	0	0	NA	NA	NA	NA	0	0	0	0	0	NA	0	NA	NA	NA
Gari elongata	20	0	0	0	0	0	0	0	0	0	0	0	0	0	0	0	0	0	0	0	0	0	0	0	0	0	NA	NA	NA	NA	0	0	0	0	0	NA	0	NA	NA	NA
Garicola koreensis	2074	0	798	884	2160	76	157	529	96	22	0	0	0	59	490	81	17	0	0	0	0	0	0	0	0	0.385	1.108	2.707	0.095	0.197	0.426	1.041	0.037	0.076	0.008	0.021	0	NA	NA	NA
Garnotia stricta var. longiseta	111	0	45	118	76	5	3	16	8	3	0	0	0	3	13	9	2	0	0	0	0	0	0	0	0	0.405	2.622	1.689	0.111	0.067	1.063	0.685	0.045	0.027	0.018	0.044	0	NA	NA	NA
Garnotia tenella	75	0	11	49	13	4	0	5	3	0	0	0	0	0	5	3	0	0	0	0	0	0	0	0	0	0.147	4.455	1.182	0.364	0	0.653	0.173	0.053	0	0	0	0	NA	NA	NA
Garnotia thailandica	75	0	10	46	12	4	0	6	2	0	0	0	0	0	6	2	0	0	0	0	0	0	0	0	0	0.133	4.6	1.2	0.4	0	0.613	0.16	0.053	0	0	0	0	NA	NA	NA
Garra arupi	12	0	0	0	0	0	0	0	0	0	0	0	0	0	0	0	0	0	0	0	0	0	0	0	0	0	NA	NA	NA	NA	0	0	0	0	0	NA	0	NA	NA	NA
Garra barreimiae	17	0	1	1	0	0	0	1	0	0	0	0	0	0	1	0	0	0	0	0	0	0	0	0	0	0.059	1	0	0	0	0.059	0	0	0	0	0	0	NA	NA	NA
Garra buettikeri	2	0	0	0	0	0	0	0	0	0	0	0	0	0	0	0	0	0	0	0	0	0	0	0	0	0	NA	NA	NA	NA	0	0	0	0	0	NA	0	NA	NA	NA
Garra cf. dampaensis SGLRL-M24	1	0	0	0	0	0	0	0	0	0	0	0	0	0	0	0	0	0	0	0	0	0	0	0	0	0	NA	NA	NA	NA	0	0	0	0	0	NA	0	NA	NA	NA
Garra cf. flavatra SGLRL-M14	1	0	0	0	0	0	0	0	0	0	0	0	0	0	0	0	0	0	0	0	0	0	0	0	0	0	NA	NA	NA	NA	0	0	0	0	0	NA	0	NA	NA	NA
Garra cf. lissorhynchus SGLRL-M63	1	0	0	0	0	0	0	0	0	0	0	0	0	0	0	0	0	0	0	0	0	0	0	0	0	0	NA	NA	NA	NA	0	0	0	0	0	NA	0	NA	NA	NA
Garra cf. lissorhynchus SGLRL-M64	1	0	0	0	0	0	0	0	0	0	0	0	0	0	0	0	0	0	0	0	0	0	0	0	0	0	NA	NA	NA	NA	0	0	0	0	0	NA	0	NA	NA	NA
Garra cf. persica IHS-2014c	1	0	0	0	0	0	0	0	0	0	0	0	0	0	0	0	0	0	0	0	0	0	0	0	0	0	NA	NA	NA	NA	0	0	0	0	0	NA	0	NA	NA	NA
Garra cf. rakhinica SGLRL-M37	1	0	0	0	0	0	0	0	0	0	0	0	0	0	0	0	0	0	0	0	0	0	0	0	0	0	NA	NA	NA	NA	0	0	0	0	0	NA	0	NA	NA	NA
Garra cryptonemus	13	0	4	2	4	0	0	0	2	0	0	0	0	0	1	1	0	0	0	0	0	0	0	0	0	0.308	0.5	1	0	0	0.154	0.308	0	0	0	0	0	NA	NA	NA
Garra dembeensis (Dembea stone lapper)	4	0	0	0	0	0	0	0	0	0	0	0	0	0	0	0	0	0	0	0	0	0	0	0	0	0	NA	NA	NA	NA	0	0	0	0	0	NA	0	NA	NA	NA
Garra dunsirei	2	0	0	0	0	0	0	0	0	0	0	0	0	0	0	0	0	0	0	0	0	0	0	0	0	0	NA	NA	NA	NA	0	0	0	0	0	NA	0	NA	NA	NA
Garra elegans	2	0	0	0	0	0	0	0	0	0	0	0	0	0	0	0	0	0	0	0	0	0	0	0	0	0	NA	NA	NA	NA	0	0	0	0	0	NA	0	NA	NA	NA
Garra ghorensis	4	0	0	0	0	0	0	0	0	0	0	0	0	0	0	0	0	0	0	0	0	0	0	0	0	0	NA	NA	NA	NA	0	0	0	0	0	NA	0	NA	NA	NA
Garra gotyla (sucker head)	57	0	1	2	1	0	0	1	0	0	0	0	0	0	1	0	0	0	0	0	0	0	0	0	0	0.018	2	1	0	0	0.035	0.018	0	0	0	0	0	NA	NA	NA
Garra gymnothorax	17	0	0	0	0	0	0	0	0	0	0	0	0	0	0	0	0	0	0	0	0	0	0	0	0	0	NA	NA	NA	NA	0	0	0	0	0	NA	0	NA	NA	NA
Garra kemali	6	0	0	0	0	0	0	0	0	0	0	0	0	0	0	0	0	0	0	0	0	0	0	0	0	0	NA	NA	NA	NA	0	0	0	0	0	NA	0	NA	NA	NA
Garra kempi	55	0	6	8	6	0	0	2	2	0	0	0	0	0	3	1	0	0	0	0	0	0	0	0	0	0.109	1.333	1	0	0	0.145	0.109	0	0	0	0	0	NA	NA	NA
Garra longipinnis	10	0	0	0	0	0	0	0	0	0	0	0	0	0	0	0	0	0	0	0	0	0	0	0	0	0	NA	NA	NA	NA	0	0	0	0	0	NA	0	NA	NA	NA
Garra mullya	71	0	1	2	1	0	0	1	0	0	0	0	0	0	1	0	0	0	0	0	0	0	0	0	0	0.014	2	1	0	0	0.028	0.014	0	0	0	0	0	NA	NA	NA
Garra persica	5	0	0	0	0	0	0	0	0	0	0	0	0	0	0	0	0	0	0	0	0	0	0	0	0	0	NA	NA	NA	NA	0	0	0	0	0	NA	0	NA	NA	NA
Garra qiaojiensis	25	0	0	0	0	0	0	0	0	0	0	0	0	0	0	0	0	0	0	0	0	0	0	0	0	0	NA	NA	NA	NA	0	0	0	0	0	NA	0	NA	NA	NA
Garra rossica	7	0	0	0	0	0	0	0	0	0	0	0	0	0	0	0	0	0	0	0	0	0	0	0	0	0	NA	NA	NA	NA	0	0	0	0	0	NA	0	NA	NA	NA
Garra rufa	49	0	1	2	1	0	0	1	0	0	0	0	0	0	1	0	0	0	0	0	0	0	0	0	0	0.02	2	1	0	0	0.041	0.02	0	0	0	0	0	NA	NA	NA
Garra sahilia	5	0	0	0	0	0	0	0	0	0	0	0	0	0	0	0	0	0	0	0	0	0	0	0	0	0	NA	NA	NA	NA	0	0	0	0	0	NA	0	NA	NA	NA
Garra salweenica	34	0	0	0	0	0	0	0	0	0	0	0	0	0	0	0	0	0	0	0	0	0	0	0	0	0	NA	NA	NA	NA	0	0	0	0	0	NA	0	NA	NA	NA
Garra smarti	2	0	0	0	0	0	0	0	0	0	0	0	0	0	0	0	0	0	0	0	0	0	0	0	0	0	NA	NA	NA	NA	0	0	0	0	0	NA	0	NA	NA	NA
Garra sp. 1 KKL-2013	4	0	0	0	0	0	0	0	0	0	0	0	0	0	0	0	0	0	0	0	0	0	0	0	0	0	NA	NA	NA	NA	0	0	0	0	0	NA	0	NA	NA	NA
Garra sp. 2 KKL-2013	3	0	0	0	0	0	0	0	0	0	0	0	0	0	0	0	0	0	0	0	0	0	0	0	0	0	NA	NA	NA	NA	0	0	0	0	0	NA	0	NA	NA	NA
Garra sp. IHS-2014a	1	0	0	0	0	0	0	0	0	0	0	0	0	0	0	0	0	0	0	0	0	0	0	0	0	0	NA	NA	NA	NA	0	0	0	0	0	NA	0	NA	NA	NA
Garra sp. IHS-2014b	1	0	0	0	0	0	0	0	0	0	0	0	0	0	0	0	0	0	0	0	0	0	0	0	0	0	NA	NA	NA	NA	0	0	0	0	0	NA	0	NA	NA	NA
Garra sp. MFG-2014a	3	0	0	0	0	0	0	0	0	0	0	0	0	0	0	0	0	0	0	0	0	0	0	0	0	0	NA	NA	NA	NA	0	0	0	0	0	NA	0	NA	NA	NA
Garra sp. MFG-2014b	1	0	0	0	0	0	0	0	0	0	0	0	0	0	0	0	0	0	0	0	0	0	0	0	0	0	NA	NA	NA	NA	0	0	0	0	0	NA	0	NA	NA	NA
Garra sp. MFG-2014c	2	0	0	0	0	0	0	0	0	0	0	0	0	0	0	0	0	0	0	0	0	0	0	0	0	0	NA	NA	NA	NA	0	0	0	0	0	NA	0	NA	NA	NA
Garra sp. MNHN 2013-0117	4	0	0	0	0	0	0	0	0	0	0	0	0	0	0	0	0	0	0	0	0	0	0	0	0	0	NA	NA	NA	NA	0	0	0	0	0	NA	0	NA	NA	NA
Garra sp. Tuirial	1	0	0	0	0	0	0	0	0	0	0	0	0	0	0	0	0	0	0	0	0	0	0	0	0	0	NA	NA	NA	NA	0	0	0	0	0	NA	0	NA	NA	NA
Garra tibanica	2	0	0	0	0	0	0	0	0	0	0	0	0	0	0	0	0	0	0	0	0	0	0	0	0	0	NA	NA	NA	NA	0	0	0	0	0	NA	0	NA	NA	NA
Garra turcica	3	0	0	0	0	0	0	0	0	0	0	0	0	0	0	0	0	0	0	0	0	0	0	0	0	0	NA	NA	NA	NA	0	0	0	0	0	NA	0	NA	NA	NA
Garra typhlops (Iran cave barb)	15	0	0	0	0	0	0	0	0	0	0	0	0	0	0	0	0	0	0	0	0	0	0	0	0	0	NA	NA	NA	NA	0	0	0	0	0	NA	0	NA	NA	NA
Garra variabilis	6	0	0	0	0	0	0	0	0	0	0	0	0	0	0	0	0	0	0	0	0	0	0	0	0	0	NA	NA	NA	NA	0	0	0	0	0	NA	0	NA	NA	NA
Garra widdowsoni	2	0	0	0	0	0	0	0	0	0	0	0	0	0	0	0	0	0	0	0	0	0	0	0	0	0	NA	NA	NA	NA	0	0	0	0	0	NA	0	NA	NA	NA
Garrulax gularis (rufous-vented laughingthrush)	7	0	0	0	0	0	0	0	0	0	0	0	0	0	0	0	0	0	0	0	0	0	0	0	0	0	NA	NA	NA	NA	0	0	0	0	0	NA	0	NA	NA	NA
Garrulax monileger (lesser necklaced laughingthrush)	14	0	0	0	0	0	0	0	0	0	0	0	0	0	0	0	0	0	0	0	0	0	0	0	0	0	NA	NA	NA	NA	0	0	0	0	0	NA	0	NA	NA	NA
Garrulax perspicillatus	22	0	0	0	0	0	0	0	0	0	0	0	0	0	0	0	0	0	0	0	0	0	0	0	0	0	NA	NA	NA	NA	0	0	0	0	0	NA	0	NA	NA	NA
Garrulax ruficollis (rufous-necked laughingthrush)	8	0	0	0	0	0	0	0	0	0	0	0	0	0	0	0	0	0	0	0	0	0	0	0	0	0	NA	NA	NA	NA	0	0	0	0	0	NA	0	NA	NA	NA
Garrulax sannio (white-browed laughingthrush)	24	0	1	8	3	0	0	1	0	0	0	0	0	0	1	0	0	0	0	0	0	0	0	0	0	0.042	8	3	0	0	0.333	0.125	0	0	0	0	0	NA	NA	NA
Garrulus glandarius (Eurasian jay) (Corvus glandarius)	79	0	1	1	3	0	1	1	0	0	0	0	0	0	1	0	0	0	0	0	0	0	0	0	0	0.013	1	3	0	1	0.013	0.038	0	0.013	0	0	0	NA	NA	NA
Garrulus glandarius glandarius	4	0	0	0	0	0	0	0	0	0	0	0	0	0	0	0	0	0	0	0	0	0	0	0	0	0	NA	NA	NA	NA	0	0	0	0	0	NA	0	NA	NA	NA
Garrulus lidthi (Amami jay)	21	0	0	0	0	0	0	0	0	0	0	0	0	0	0	0	0	0	0	0	0	0	0	0	0	0	NA	NA	NA	NA	0	0	0	0	0	NA	0	NA	NA	NA
Garrya elliptica (Wavyleaf silktassel)	23	0	4	6	7	1	0	2	1	0	0	0	0	0	2	1	0	0	0	0	0	0	0	0	0	0.174	1.5	1.75	0.25	0	0.261	0.304	0.043	0	0	0	0	NA	NA	NA
Garuga floribunda var. gamblei	82	0	6	16	3	0	0	6	0	0	0	0	0	0	6	0	0	0	0	0	0	0	0	0	0	0.073	2.667	0.5	0	0	0.195	0.037	0	0	0	0	0	NA	NA	NA
Garypus sp. IshigakiMN13	2	0	0	0	0	0	0	0	0	0	0	0	0	0	0	0	0	0	0	0	0	0	0	0	0	0	NA	NA	NA	NA	0	0	0	0	0	NA	0	NA	NA	NA
Gascoignella aprica	2	0	1	7	1	0	0	1	0	0	0	0	0	0	1	0	0	0	0	0	0	0	0	0	0	0.5	7	1	0	0	3.5	0.5	0	0	0	0	0	NA	NA	NA
Gascoignella jabae	2	0	1	7	1	0	0	1	0	0	0	0	0	0	1	0	0	0	0	0	0	0	0	0	0	0.5	7	1	0	0	3.5	0.5	0	0	0	0	0	NA	NA	NA
Gasteracantha kuhli (Black-and-white shiny spider)	17	0	3	22	6	0	0	3	0	0	0	0	0	0	3	0	0	0	0	0	0	0	0	0	0	0.176	7.333	2	0	0	1.294	0.353	0	0	0	0	0	NA	NA	NA
Gasterophilus intestinalis (Horse bot fly) (Oestrus intestinalis)	66	0	0	0	0	0	0	0	0	0	0	0	0	0	0	0	0	0	0	0	0	0	0	0	0	0	NA	NA	NA	NA	0	0	0	0	0	NA	0	NA	NA	NA
Gasterosteus aculeatus (Three-spined stickleback)	29045	4	26763	91644	76781	7682	4945	7096	3253	2951	4	0	0	472	7026	3094	2708	0	4	0	0	24	0	0	0	0.921	3.424	2.869	0.287	0.185	3.155	2.644	0.264	0.17	0.093	0.101	0	0	NA	NA
Gasterosteus gymnurus	7	0	0	0	0	0	0	0	0	0	0	0	0	0	0	0	0	0	0	0	0	0	0	0	0	0	NA	NA	NA	NA	0	0	0	0	0	NA	0	NA	NA	NA
Gasteruptiidae sp. BOLD:ABA5973	1	0	0	0	0	0	0	0	0	0	0	0	0	0	0	0	0	0	0	0	0	0	0	0	0	0	NA	NA	NA	NA	0	0	0	0	0	NA	0	NA	NA	NA
Gasteruption assectator	12	0	0	0	0	0	0	0	0	0	0	0	0	0	0	0	0	0	0	0	0	0	0	0	0	0	NA	NA	NA	NA	0	0	0	0	0	NA	0	NA	NA	NA
Gasteruption sp. M19	15	0	0	0	0	0	0	0	0	0	0	0	0	0	0	0	0	0	0	0	0	0	0	0	0	0	NA	NA	NA	NA	0	0	0	0	0	NA	0	NA	NA	NA
Gasteruption sp. tC9	9	0	0	0	0	0	0	0	0	0	0	0	0	0	0	0	0	0	0	0	0	0	0	0	0	0	NA	NA	NA	NA	0	0	0	0	0	NA	0	NA	NA	NA
Gastoniella ascensionis	1	0	0	0	0	0	0	0	0	0	0	0	0	0	0	0	0	0	0	0	0	0	0	0	0	0	NA	NA	NA	NA	0	0	0	0	0	NA	0	NA	NA	NA
Gastoniella chaerophylla	86	0	2	6	0	0	0	2	0	0	0	0	0	0	2	0	0	0	0	0	0	0	0	0	0	0.023	3	0	0	0	0.07	0	0	0	0	0	0	NA	NA	NA
Gastrallus immarginatus	2	0	0	0	0	0	0	0	0	0	0	0	0	0	0	0	0	0	0	0	0	0	0	0	0	0	NA	NA	NA	NA	0	0	0	0	0	NA	0	NA	NA	NA
Gastrallus knizeki	1	0	0	0	0	0	0	0	0	0	0	0	0	0	0	0	0	0	0	0	0	0	0	0	0	0	NA	NA	NA	NA	0	0	0	0	0	NA	0	NA	NA	NA
Gastrallus laevigatus	14	0	0	0	0	0	0	0	0	0	0	0	0	0	0	0	0	0	0	0	0	0	0	0	0	0	NA	NA	NA	NA	0	0	0	0	0	NA	0	NA	NA	NA
Gastridiota adoxima	14	0	1	1	0	0	0	1	0	0	0	0	0	0	1	0	0	0	0	0	0	0	0	0	0	0.071	1	0	0	0	0.071	0	0	0	0	0	0	NA	NA	NA
Gastridium ventricosum	90	0	12	53	19	5	0	8	2	0	0	0	0	0	8	2	0	0	0	0	0	0	0	0	0	0.133	4.417	1.583	0.417	0	0.589	0.211	0.056	0	0	0	0	NA	NA	NA
Gastrinodes sp. ANIC2	1	0	0	0	0	0	0	0	0	0	0	0	0	0	0	0	0	0	0	0	0	0	0	0	0	0	NA	NA	NA	NA	0	0	0	0	0	NA	0	NA	NA	NA
Gastrinopa sp. ANIC5	2	0	0	0	0	0	0	0	0	0	0	0	0	0	0	0	0	0	0	0	0	0	0	0	0	0	NA	NA	NA	NA	0	0	0	0	0	NA	0	NA	NA	NA
Gastrinopa sp. ANIC7	1	0	0	0	0	0	0	0	0	0	0	0	0	0	0	0	0	0	0	0	0	0	0	0	0	0	NA	NA	NA	NA	0	0	0	0	0	NA	0	NA	NA	NA
Gastrochilus bellinus	76	0	5	14	7	0	0	1	2	0	0	0	0	0	1	2	0	0	0	0	0	0	0	0	0	0.066	2.8	1.4	0	0	0.184	0.092	0	0	0	0	0	NA	NA	NA
Gastrochilus bigibbus	69	0	4	10	4	0	0	2	1	0	0	0	0	0	2	1	0	0	0	0	0	0	0	0	0	0.058	2.5	1	0	0	0.145	0.058	0	0	0	0	0	NA	NA	NA
Gastrochilus calceolaris	104	0	6	16	9	0	0	4	1	0	0	0	0	0	4	1	0	0	0	0	0	0	0	0	0	0.058	2.667	1.5	0	0	0.154	0.087	0	0	0	0	0	NA	NA	NA
Gastrochilus formosanus	73	0	5	13	6	0	0	1	2	0	0	0	0	0	1	2	0	0	0	0	0	0	0	0	0	0.068	2.6	1.2	0	0	0.178	0.082	0	0	0	0	0	NA	NA	NA
Gastrochilus fuscopunctatus	70	0	6	15	6	1	0	2	2	0	0	0	0	1	1	2	0	0	0	0	0	0	0	0	0	0.086	2.5	1	0.167	0	0.214	0.086	0.014	0	0	0	0	NA	NA	NA
Gastrochilus gongshanensis	69	0	4	10	4	0	0	2	1	0	0	0	0	0	2	1	0	0	0	0	0	0	0	0	0	0.058	2.5	1	0	0	0.145	0.058	0	0	0	0	0	NA	NA	NA
Gastrochilus guangtungensis	71	0	4	11	3	0	0	2	1	0	0	0	0	0	2	1	0	0	0	0	0	0	0	0	0	0.056	2.75	0.75	0	0	0.155	0.042	0	0	0	0	0	NA	NA	NA
Gastrochilus japonicus	76	0	5	12	6	0	0	1	2	0	0	0	0	0	1	2	0	0	0	0	0	0	0	0	0	0.066	2.4	1.2	0	0	0.158	0.079	0	0	0	0	0	NA	NA	NA
Gastrochilus obliquus	81	0	4	10	4	0	0	2	1	0	0	0	0	0	2	1	0	0	0	0	0	0	0	0	0	0.049	2.5	1	0	0	0.123	0.049	0	0	0	0	0	NA	NA	NA
Gastrochilus somae	70	0	4	13	4	1	0	2	1	0	0	0	0	0	2	1	0	0	0	0	0	0	0	0	0	0.057	3.25	1	0.25	0	0.186	0.057	0.014	0	0	0	0	NA	NA	NA
Gastrochilus sp. 'tsii'	69	0	5	13	5	0	0	1	2	0	0	0	0	0	1	2	0	0	0	0	0	0	0	0	0	0.072	2.6	1	0	0	0.188	0.072	0	0	0	0	0	NA	NA	NA
Gastroclonium compressum (Red alga) (Coeloseira compressa)	225	0	13	73	14	0	0	13	0	0	0	0	0	0	13	0	0	0	0	0	0	0	0	0	0	0.058	5.615	1.077	0	0	0.324	0.062	0	0	0	0	0	NA	NA	NA
Gastrocopta cristata	15	0	0	0	0	0	0	0	0	0	0	0	0	0	0	0	0	0	0	0	0	0	0	0	0	0	NA	NA	NA	NA	0	0	0	0	0	NA	0	NA	NA	NA
Gastrodes abietum	2	0	0	0	0	0	0	0	0	0	0	0	0	0	0	0	0	0	0	0	0	0	0	0	0	0	NA	NA	NA	NA	0	0	0	0	0	NA	0	NA	NA	NA
Gastrodes grossipes	4	0	0	0	0	0	0	0	0	0	0	0	0	0	0	0	0	0	0	0	0	0	0	0	0	0	NA	NA	NA	NA	0	0	0	0	0	NA	0	NA	NA	NA
Gastrodes pacificus	2	0	0	0	0	0	0	0	0	0	0	0	0	0	0	0	0	0	0	0	0	0	0	0	0	0	NA	NA	NA	NA	0	0	0	0	0	NA	0	NA	NA	NA
Gastromyzon lepidogaster	2	0	0	0	0	0	0	0	0	0	0	0	0	0	0	0	0	0	0	0	0	0	0	0	0	0	NA	NA	NA	NA	0	0	0	0	0	NA	0	NA	NA	NA
Gastromyzon ornaticauda	1	0	0	0	0	0	0	0	0	0	0	0	0	0	0	0	0	0	0	0	0	0	0	0	0	0	NA	NA	NA	NA	0	0	0	0	0	NA	0	NA	NA	NA
Gastropacha quercifolia	48	0	0	0	0	0	0	0	0	0	0	0	0	0	0	0	0	0	0	0	0	0	0	0	0	0	NA	NA	NA	NA	0	0	0	0	0	NA	0	NA	NA	NA
Gastropacha sikkima	1	0	0	0	0	0	0	0	0	0	0	0	0	0	0	0	0	0	0	0	0	0	0	0	0	0	NA	NA	NA	NA	0	0	0	0	0	NA	0	NA	NA	NA
Gastrophora henricaria	8	0	0	0	0	0	0	0	0	0	0	0	0	0	0	0	0	0	0	0	0	0	0	0	0	0	NA	NA	NA	NA	0	0	0	0	0	NA	0	NA	NA	NA
Gastrophryne carolinensis (eastern narrow-mouthed toad)	30	0	4	14	12	1	0	4	0	0	0	0	0	0	4	0	0	0	0	0	0	0	0	0	0	0.133	3.5	3	0.25	0	0.467	0.4	0.033	0	0	0	0	NA	NA	NA
Gastrophryne mazatlanensis (Mazatlan narrow-mouthed toad)	3	0	1	3	9	0	0	1	0	0	0	0	0	0	1	0	0	0	0	0	0	0	0	0	0	0.333	3	9	0	0	1	3	0	0	0	0	0	NA	NA	NA
Gastrophysa atrocyanea (Leaf beetle)	9	0	2	10	7	1	1	2	0	0	0	0	0	0	2	0	0	0	0	0	0	0	0	0	0	0.222	5	3.5	0.5	0.5	1.111	0.778	0.111	0.111	0	0	0	NA	NA	NA
Gastrophysa polygoni	20	0	0	0	0	0	0	0	0	0	0	0	0	0	0	0	0	0	0	0	0	0	0	0	0	0	NA	NA	NA	NA	0	0	0	0	0	NA	0	NA	NA	NA
Gastrophysa viridula (Green dock beetle) (Chrysomela viridula)	24	0	2	5	7	0	1	2	0	0	0	0	0	0	2	0	0	0	0	0	0	0	0	0	0	0.083	2.5	3.5	0	0.5	0.208	0.292	0	0.042	0	0	0	NA	NA	NA
Gastropoda environmental sample	11	0	0	0	0	0	0	0	0	0	0	0	0	0	0	0	0	0	0	0	0	0	0	0	0	0	NA	NA	NA	NA	0	0	0	0	0	NA	0	NA	NA	NA
Gastropoda sp. BOLD:AAD9823	1	0	0	0	0	0	0	0	0	0	0	0	0	0	0	0	0	0	0	0	0	0	0	0	0	0	NA	NA	NA	NA	0	0	0	0	0	NA	0	NA	NA	NA
Gastropoda sp. BOLD:ACQ0180	1	0	0	0	0	0	0	0	0	0	0	0	0	0	0	0	0	0	0	0	0	0	0	0	0	0	NA	NA	NA	NA	0	0	0	0	0	NA	0	NA	NA	NA
Gastropoda sp. BOLD:ACQ0256	1	0	0	0	0	0	0	0	0	0	0	0	0	0	0	0	0	0	0	0	0	0	0	0	0	0	NA	NA	NA	NA	0	0	0	0	0	NA	0	NA	NA	NA
Gastropoda sp. BOLD:ACQ0359	1	0	0	0	0	0	0	0	0	0	0	0	0	0	0	0	0	0	0	0	0	0	0	0	0	0	NA	NA	NA	NA	0	0	0	0	0	NA	0	NA	NA	NA
Gastropoda sp. BOLD:ACQ4180	1	0	0	0	0	0	0	0	0	0	0	0	0	0	0	0	0	0	0	0	0	0	0	0	0	0	NA	NA	NA	NA	0	0	0	0	0	NA	0	NA	NA	NA
Gastropoda sp. BOLD:ACQ4181	2	0	0	0	0	0	0	0	0	0	0	0	0	0	0	0	0	0	0	0	0	0	0	0	0	0	NA	NA	NA	NA	0	0	0	0	0	NA	0	NA	NA	NA
Gastropoda sp. BOLD:ACQ4182	1	0	0	0	0	0	0	0	0	0	0	0	0	0	0	0	0	0	0	0	0	0	0	0	0	0	NA	NA	NA	NA	0	0	0	0	0	NA	0	NA	NA	NA
Gastropoda sp. BOLD:ACQ5764	1	0	0	0	0	0	0	0	0	0	0	0	0	0	0	0	0	0	0	0	0	0	0	0	0	0	NA	NA	NA	NA	0	0	0	0	0	NA	0	NA	NA	NA
Gastropoda sp. BOLD:ACQ6725	1	0	0	0	0	0	0	0	0	0	0	0	0	0	0	0	0	0	0	0	0	0	0	0	0	0	NA	NA	NA	NA	0	0	0	0	0	NA	0	NA	NA	NA
Gastropoda sp. BOLD:ACQ6914	1	0	0	0	0	0	0	0	0	0	0	0	0	0	0	0	0	0	0	0	0	0	0	0	0	0	NA	NA	NA	NA	0	0	0	0	0	NA	0	NA	NA	NA
Gastropoda sp. BOLD:ACQ7271	1	0	0	0	0	0	0	0	0	0	0	0	0	0	0	0	0	0	0	0	0	0	0	0	0	0	NA	NA	NA	NA	0	0	0	0	0	NA	0	NA	NA	NA
Gastropoda sp. BOLD:ACQ8126	1	0	0	0	0	0	0	0	0	0	0	0	0	0	0	0	0	0	0	0	0	0	0	0	0	0	NA	NA	NA	NA	0	0	0	0	0	NA	0	NA	NA	NA
Gastropoda sp. HZ-2015	1	0	0	0	0	0	0	0	0	0	0	0	0	0	0	0	0	0	0	0	0	0	0	0	0	0	NA	NA	NA	NA	0	0	0	0	0	NA	0	NA	NA	NA
Gastropoda sp. MI8	1	0	0	0	0	0	0	0	0	0	0	0	0	0	0	0	0	0	0	0	0	0	0	0	0	0	NA	NA	NA	NA	0	0	0	0	0	NA	0	NA	NA	NA
Gastropoda sp. NZAC 03012786	1	0	0	0	0	0	0	0	0	0	0	0	0	0	0	0	0	0	0	0	0	0	0	0	0	0	NA	NA	NA	NA	0	0	0	0	0	NA	0	NA	NA	NA
Gastropoda sp. NZAC 03013387	1	0	0	0	0	0	0	0	0	0	0	0	0	0	0	0	0	0	0	0	0	0	0	0	0	0	NA	NA	NA	NA	0	0	0	0	0	NA	0	NA	NA	NA
Gastropoda sp. VATWO030-14	1	0	0	0	0	0	0	0	0	0	0	0	0	0	0	0	0	0	0	0	0	0	0	0	0	0	NA	NA	NA	NA	0	0	0	0	0	NA	0	NA	NA	NA
Gastropteridae sp. MNHN IM-2009-4370	2	0	1	7	1	0	0	1	0	0	0	0	0	0	1	0	0	0	0	0	0	0	0	0	0	0.5	7	1	0	0	3.5	0.5	0	0	0	0	0	NA	NA	NA
Gastropteron pacificum	2	0	0	0	0	0	0	0	0	0	0	0	0	0	0	0	0	0	0	0	0	0	0	0	0	0	NA	NA	NA	NA	0	0	0	0	0	NA	0	NA	NA	NA
Gastrotheca abdita (Cordillera Colan marsupial frog)	2	0	0	0	0	0	0	0	0	0	0	0	0	0	0	0	0	0	0	0	0	0	0	0	0	0	NA	NA	NA	NA	0	0	0	0	0	NA	0	NA	NA	NA
Gastrotheca aguaruna	16	0	6	29	14	0	6	6	0	0	0	0	0	0	6	0	0	0	0	0	0	0	0	0	0	0.375	4.833	2.333	0	1	1.812	0.875	0	0.375	0	0	0	NA	NA	NA
Gastrotheca albolineata (white-lined treefrog)	10	0	2	7	5	0	2	0	1	0	0	0	0	0	0	1	0	0	0	0	0	0	0	0	0	0.2	3.5	2.5	0	1	0.7	0.5	0	0.2	0	0	0	NA	NA	NA
Gastrotheca aratia	5	0	2	10	4	0	2	2	0	0	0	0	0	0	2	0	0	0	0	0	0	0	0	0	0	0.4	5	2	0	1	2	0.8	0	0.4	0	0	0	NA	NA	NA
Gastrotheca ernestoi	9	0	2	8	5	0	1	0	1	0	0	0	0	0	0	1	0	0	0	0	0	0	0	0	0	0.222	4	2.5	0	0.5	0.889	0.556	0	0.111	0	0	0	NA	NA	NA
Gastrotheca litonedis (Azuay marsupial frog)	18	0	4	22	14	0	4	4	0	0	0	0	0	0	4	0	0	0	0	0	0	0	0	0	0	0.222	5.5	3.5	0	1	1.222	0.778	0	0.222	0	0	0	NA	NA	NA
Gastrotheca lojana	11	0	4	24	15	0	4	4	0	0	0	0	0	0	4	0	0	0	0	0	0	0	0	0	0	0.364	6	3.75	0	1	2.182	1.364	0	0.364	0	0	0	NA	NA	NA
Gastrotheca monticola (mountain marsupial frog)	18	0	7	32	23	0	6	7	0	0	0	0	0	0	7	0	0	0	0	0	0	0	0	0	0	0.389	4.571	3.286	0	0.857	1.778	1.278	0	0.333	0	0	0	NA	NA	NA
Gastrotheca orophylax (Papallacta marsupial frog)	7	0	2	11	7	0	2	2	0	0	0	0	0	0	2	0	0	0	0	0	0	0	0	0	0	0.286	5.5	3.5	0	1	1.571	1	0	0.286	0	0	0	NA	NA	NA
Gastrotheca peruana (Peru marsupial frog)	6	0	2	11	6	0	2	2	0	0	0	0	0	0	2	0	0	0	0	0	0	0	0	0	0	0.333	5.5	3	0	1	1.833	1	0	0.333	0	0	0	NA	NA	NA
Gastrotheca phalarosa	3	0	1	5	3	0	1	1	0	0	0	0	0	0	1	0	0	0	0	0	0	0	0	0	0	0.333	5	3	0	1	1.667	1	0	0.333	0	0	0	NA	NA	NA
Gastrotheca prasina	9	0	4	6	14	0	1	1	0	1	0	0	0	0	1	0	1	0	0	0	0	0	0	0	0	0.444	1.5	3.5	0	0.25	0.667	1.556	0	0.111	0.111	0.25	0	NA	NA	NA
Gastrotheca pulchra	10	0	1	2	8	0	0	1	0	0	0	0	0	0	1	0	0	0	0	0	0	0	0	0	0	0.1	2	8	0	0	0.2	0.8	0	0	0	0	0	NA	NA	NA
Gastrotheca rebeccae (Rebecca's marsupial frog)	8	0	3	9	5	0	1	0	0	1	0	0	0	0	0	0	1	0	0	0	0	0	0	0	0	0.375	3	1.667	0	0.333	1.125	0.625	0	0.125	0.125	0.333	0	NA	NA	NA
Gastrotheca recava	11	0	5	13	20	1	1	3	1	0	0	0	0	0	3	1	0	0	0	0	0	0	0	0	0	0.455	2.6	4	0.2	0.2	1.182	1.818	0.091	0.091	0	0	0	NA	NA	NA
Gastrotheca riobambae (Riobamba marsupial frog)	14	0	5	14	19	0	4	5	0	0	0	0	0	0	5	0	0	0	0	0	0	0	0	0	0	0.357	2.8	3.8	0	0.8	1	1.357	0	0.286	0	0	0	NA	NA	NA
Gastrotheca sp. B WED-2014	3	0	1	5	3	0	1	1	0	0	0	0	0	0	1	0	0	0	0	0	0	0	0	0	0	0.333	5	3	0	1	1.667	1	0	0.333	0	0	0	NA	NA	NA
Gastrotheca sp. E WED-2014	3	0	1	5	3	0	1	1	0	0	0	0	0	0	1	0	0	0	0	0	0	0	0	0	0	0.333	5	3	0	1	1.667	1	0	0.333	0	0	0	NA	NA	NA
Gastrotheca sp. F WED-2014	3	0	1	5	3	0	1	1	0	0	0	0	0	0	1	0	0	0	0	0	0	0	0	0	0	0.333	5	3	0	1	1.667	1	0	0.333	0	0	0	NA	NA	NA
Gastrotheca sp. G WED-2014	2	0	0	0	0	0	0	0	0	0	0	0	0	0	0	0	0	0	0	0	0	0	0	0	0	0	NA	NA	NA	NA	0	0	0	0	0	NA	0	NA	NA	NA
Gastrotheca testudinea (Espada's marsupial frog)	16	0	4	12	9	0	2	1	0	1	0	0	0	0	1	0	1	0	0	0	0	0	0	0	0	0.25	3	2.25	0	0.5	0.75	0.562	0	0.125	0.062	0.25	0	NA	NA	NA
Gastrothylax crumenifer (Rumen worm)	15	0	0	0	0	0	0	0	0	0	0	0	0	0	0	0	0	0	0	0	0	0	0	0	0	0	NA	NA	NA	NA	0	0	0	0	0	NA	0	NA	NA	NA
Gatesclarkeana sp. ANIC1	3	0	0	0	0	0	0	0	0	0	0	0	0	0	0	0	0	0	0	0	0	0	0	0	0	0	NA	NA	NA	NA	0	0	0	0	0	NA	0	NA	NA	NA
Gatesclarkeana sp. BOLD:ACE7876	1	0	0	0	0	0	0	0	0	0	0	0	0	0	0	0	0	0	0	0	0	0	0	0	0	0	NA	NA	NA	NA	0	0	0	0	0	NA	0	NA	NA	NA
Gaudichaudia cycloptera	2	0	0	0	0	0	0	0	0	0	0	0	0	0	0	0	0	0	0	0	0	0	0	0	0	0	NA	NA	NA	NA	0	0	0	0	0	NA	0	NA	NA	NA
Gaudichaudia diandra	2	0	0	0	0	0	0	0	0	0	0	0	0	0	0	0	0	0	0	0	0	0	0	0	0	0	NA	NA	NA	NA	0	0	0	0	0	NA	0	NA	NA	NA
Gaudichaudia galeottiana	2	0	0	0	0	0	0	0	0	0	0	0	0	0	0	0	0	0	0	0	0	0	0	0	0	0	NA	NA	NA	NA	0	0	0	0	0	NA	0	NA	NA	NA
Gaudichaudia subverticillata	2	0	0	0	0	0	0	0	0	0	0	0	0	0	0	0	0	0	0	0	0	0	0	0	0	0	NA	NA	NA	NA	0	0	0	0	0	NA	0	NA	NA	NA
Gaudinia fragilis	25	0	2	5	5	1	0	2	0	0	0	0	0	0	2	0	0	0	0	0	0	0	0	0	0	0.08	2.5	2.5	0.5	0	0.2	0.2	0.04	0	0	0	0	NA	NA	NA
Gaudinopsis macra	79	0	11	59	13	5	0	9	1	0	0	0	0	0	9	1	0	0	0	0	0	0	0	0	0	0.139	5.364	1.182	0.455	0	0.747	0.165	0.063	0	0	0	0	NA	NA	NA
Gaulettia elata	77	0	5	19	5	1	0	2	0	1	0	0	0	0	2	0	1	0	0	0	0	0	0	0	0	0.065	3.8	1	0.2	0	0.247	0.065	0.013	0	0.013	0.2	0	NA	NA	NA
Gaultheria cardiosepala	74	0	5	20	2	0	0	3	1	0	0	0	0	0	3	1	0	0	0	0	0	0	0	0	0	0.068	4	0.4	0	0	0.27	0.027	0	0	0	0	0	NA	NA	NA
Gaultheria ciliisepala	88	0	5	20	2	0	0	3	1	0	0	0	0	0	3	1	0	0	0	0	0	0	0	0	0	0.057	4	0.4	0	0	0.227	0.023	0	0	0	0	0	NA	NA	NA
Gaultheria crassifolia	72	0	5	20	2	0	0	3	1	0	0	0	0	0	3	1	0	0	0	0	0	0	0	0	0	0.069	4	0.4	0	0	0.278	0.028	0	0	0	0	0	NA	NA	NA
Gaultheria dolichopoda	81	0	5	20	2	0	0	3	1	0	0	0	0	0	3	1	0	0	0	0	0	0	0	0	0	0.062	4	0.4	0	0	0.247	0.025	0	0	0	0	0	NA	NA	NA
Gaultheria fragrantissima	89	0	6	47	2	0	0	4	1	0	0	0	0	0	4	1	0	0	0	0	0	0	0	0	0	0.067	7.833	0.333	0	0	0.528	0.022	0	0	0	0	0	NA	NA	NA
Gaultheria gonggashanensis	69	0	5	20	2	0	0	3	1	0	0	0	0	0	3	1	0	0	0	0	0	0	0	0	0	0.072	4	0.4	0	0	0.29	0.029	0	0	0	0	0	NA	NA	NA
Gaultheria griffithiana	82	0	5	19	2	0	0	3	1	0	0	0	0	0	3	1	0	0	0	0	0	0	0	0	0	0.061	3.8	0.4	0	0	0.232	0.024	0	0	0	0	0	NA	NA	NA
Gaultheria hookeri	75	0	5	20	2	0	0	3	1	0	0	0	0	0	3	1	0	0	0	0	0	0	0	0	0	0.067	4	0.4	0	0	0.267	0.027	0	0	0	0	0	NA	NA	NA
Gaultheria hypochlora	80	0	5	20	2	0	0	3	1	0	0	0	0	0	3	1	0	0	0	0	0	0	0	0	0	0.062	4	0.4	0	0	0.25	0.025	0	0	0	0	0	NA	NA	NA
Gaultheria jingdongensis	78	0	5	20	2	0	0	3	1	0	0	0	0	0	3	1	0	0	0	0	0	0	0	0	0	0.064	4	0.4	0	0	0.256	0.026	0	0	0	0	0	NA	NA	NA
Gaultheria major	73	0	7	27	3	0	1	3	2	0	0	0	0	0	3	2	0	0	0	0	0	0	0	0	0	0.096	3.857	0.429	0	0.143	0.37	0.041	0	0.014	0	0	0	NA	NA	NA
Gaultheria marronina	71	0	5	20	2	0	0	3	1	0	0	0	0	0	3	1	0	0	0	0	0	0	0	0	0	0.07	4	0.4	0	0	0.282	0.028	0	0	0	0	0	NA	NA	NA
Gaultheria nivea	76	0	6	26	2	0	0	4	1	0	0	0	0	0	4	1	0	0	0	0	0	0	0	0	0	0.079	4.333	0.333	0	0	0.342	0.026	0	0	0	0	0	NA	NA	NA
Gaultheria nummularioides	80	0	5	20	2	0	0	3	1	0	0	0	0	0	3	1	0	0	0	0	0	0	0	0	0	0.062	4	0.4	0	0	0.25	0.025	0	0	0	0	0	NA	NA	NA
Gaultheria praticola	73	0	5	20	2	0	0	3	1	0	0	0	0	0	3	1	0	0	0	0	0	0	0	0	0	0.068	4	0.4	0	0	0.274	0.027	0	0	0	0	0	NA	NA	NA
Gaultheria sp. LL-2013-54	73	0	6	24	3	0	1	2	2	0	0	0	0	0	2	2	0	0	0	0	0	0	0	0	0	0.082	4	0.5	0	0.167	0.329	0.041	0	0.014	0	0	0	NA	NA	NA
Gaultheria stenophylla	79	0	6	26	2	0	0	4	1	0	0	0	0	0	4	1	0	0	0	0	0	0	0	0	0	0.076	4.333	0.333	0	0	0.329	0.025	0	0	0	0	0	NA	NA	NA
Gaultheria trichophylla var. trichophylla	73	0	5	21	2	0	0	3	1	0	0	0	0	0	3	1	0	0	0	0	0	0	0	0	0	0.068	4.2	0.4	0	0	0.288	0.027	0	0	0	0	0	NA	NA	NA
Gauna phaealis	2	0	0	0	0	0	0	0	0	0	0	0	0	0	0	0	0	0	0	0	0	0	0	0	0	0	NA	NA	NA	NA	0	0	0	0	0	NA	0	NA	NA	NA
Gaurax dubius	11	0	0	0	0	0	0	0	0	0	0	0	0	0	0	0	0	0	0	0	0	0	0	0	0	0	NA	NA	NA	NA	0	0	0	0	0	NA	0	NA	NA	NA
Gaurax pallidipes	53	0	0	0	0	0	0	0	0	0	0	0	0	0	0	0	0	0	0	0	0	0	0	0	0	0	NA	NA	NA	NA	0	0	0	0	0	NA	0	NA	NA	NA
Gaurax pseudostigma	11	0	0	0	0	0	0	0	0	0	0	0	0	0	0	0	0	0	0	0	0	0	0	0	0	0	NA	NA	NA	NA	0	0	0	0	0	NA	0	NA	NA	NA
Gaurax sp. BOLD:AAH4165	7	0	0	0	0	0	0	0	0	0	0	0	0	0	0	0	0	0	0	0	0	0	0	0	0	0	NA	NA	NA	NA	0	0	0	0	0	NA	0	NA	NA	NA
Gaurax sp. BOLD:AAH4195	1	0	0	0	0	0	0	0	0	0	0	0	0	0	0	0	0	0	0	0	0	0	0	0	0	0	NA	NA	NA	NA	0	0	0	0	0	NA	0	NA	NA	NA
Gaurax sp. BOLD:AAV6132	5	0	0	0	0	0	0	0	0	0	0	0	0	0	0	0	0	0	0	0	0	0	0	0	0	0	NA	NA	NA	NA	0	0	0	0	0	NA	0	NA	NA	NA
Gaurax sp. BOLD:ACV4074	1	0	0	0	0	0	0	0	0	0	0	0	0	0	0	0	0	0	0	0	0	0	0	0	0	0	NA	NA	NA	NA	0	0	0	0	0	NA	0	NA	NA	NA
Gaurax sp. TAW2	7	0	0	0	0	0	0	0	0	0	0	0	0	0	0	0	0	0	0	0	0	0	0	0	0	0	NA	NA	NA	NA	0	0	0	0	0	NA	0	NA	NA	NA
Gaurax sp. TAW3	5	0	0	0	0	0	0	0	0	0	0	0	0	0	0	0	0	0	0	0	0	0	0	0	0	0	NA	NA	NA	NA	0	0	0	0	0	NA	0	NA	NA	NA
Gaurax varihalteratus	3	0	0	0	0	0	0	0	0	0	0	0	0	0	0	0	0	0	0	0	0	0	0	0	0	0	NA	NA	NA	NA	0	0	0	0	0	NA	0	NA	NA	NA
Gaurochromis sp. stone	38	0	13	14	22	0	1	4	3	1	0	0	0	0	5	3	0	0	0	0	0	0	0	0	0	0.342	1.077	1.692	0	0.077	0.368	0.579	0	0.026	0	0	0	NA	NA	NA
Gauropterus fulgidus	2	0	0	0	0	0	0	0	0	0	0	0	0	0	0	0	0	0	0	0	0	0	0	0	0	0	NA	NA	NA	NA	0	0	0	0	0	NA	0	NA	NA	NA
Gaurotes cyanipennis	33	0	0	0	0	0	0	0	0	0	0	0	0	0	0	0	0	0	0	0	0	0	0	0	0	0	NA	NA	NA	NA	0	0	0	0	0	NA	0	NA	NA	NA
Gaurotes virginea	5	0	0	0	0	0	0	0	0	0	0	0	0	0	0	0	0	0	0	0	0	0	0	0	0	0	NA	NA	NA	NA	0	0	0	0	0	NA	0	NA	NA	NA
Gavia immer (Common loon) (Colymbus immer)	81	0	28	160	99	16	14	11	5	2	0	0	0	0	12	4	2	0	0	0	0	0	0	0	0	0.346	5.714	3.536	0.571	0.5	1.975	1.222	0.198	0.173	0.025	0.071	0	NA	NA	NA
Gavia stellata (Red-throated diver) (Colymbus stellatus)	7779	1	5889	26297	17709	2611	1280	1671	632	671	1	0	0	67	1647	627	633	0	1	0	0	1	0	0	0	0.757	4.465	3.007	0.443	0.217	3.381	2.277	0.336	0.165	0.081	0.107	0	0	NA	NA
Gavialis gangeticus (Indian gharial)	82	0	10	35	56	4	0	4	1	1	0	0	0	0	4	1	1	0	0	0	0	0	0	0	0	0.122	3.5	5.6	0.4	0	0.427	0.683	0.049	0	0.012	0.1	0	NA	NA	NA
Gayliella sp	175	0	8	37	10	0	0	8	0	0	0	0	0	0	8	0	0	0	0	0	0	0	0	0	0	0.046	4.625	1.25	0	0	0.211	0.057	0	0	0	0	0	NA	NA	NA
Gazia australica	5	0	0	0	0	0	0	0	0	0	0	0	0	0	0	0	0	0	0	0	0	0	0	0	0	0	NA	NA	NA	NA	0	0	0	0	0	NA	0	NA	NA	NA
Gazia saundersii	5	0	0	0	0	0	0	0	0	0	0	0	0	0	0	0	0	0	0	0	0	0	0	0	0	0	NA	NA	NA	NA	0	0	0	0	0	NA	0	NA	NA	NA
Gazoryctra confusa	5	0	0	0	0	0	0	0	0	0	0	0	0	0	0	0	0	0	0	0	0	0	0	0	0	0	NA	NA	NA	NA	0	0	0	0	0	NA	0	NA	NA	NA
Gazoryctra noviganna	3	0	0	0	0	0	0	0	0	0	0	0	0	0	0	0	0	0	0	0	0	0	0	0	0	0	NA	NA	NA	NA	0	0	0	0	0	NA	0	NA	NA	NA
Gazza minuta (Toothpony) (Scomber minutus)	46	0	3	15	3	0	1	3	0	0	0	0	0	0	3	0	0	0	0	0	0	0	0	0	0	0.065	5	1	0	0.333	0.326	0.065	0	0.022	0	0	0	NA	NA	NA
Gazza sp. BOLD:ACD9175	1	0	0	0	0	0	0	0	0	0	0	0	0	0	0	0	0	0	0	0	0	0	0	0	0	0	NA	NA	NA	NA	0	0	0	0	0	NA	0	NA	NA	NA
Gazza sp. BTN012-13	1	0	0	0	0	0	0	0	0	0	0	0	0	0	0	0	0	0	0	0	0	0	0	0	0	0	NA	NA	NA	NA	0	0	0	0	0	NA	0	NA	NA	NA
GB virus C	1972	0	298	276	514	1	0	218	10	20	0	0	0	4	214	27	3	0	0	0	0	0	0	0	0	0.151	0.926	1.725	0.003	0	0.14	0.261	0.001	0	0.002	0.01	0	NA	NA	NA
GB virus C variant troglodytes	1	0	2	2	2	0	0	0	1	0	0	0	0	0	0	1	0	0	0	0	0	0	0	0	0	2	1	1	0	0	2	2	0	0	0	0	0	NA	NA	NA
Gbagroube virus	9	0	0	0	0	0	0	0	0	0	0	0	0	0	0	0	0	0	0	0	0	0	0	0	0	0	NA	NA	NA	NA	0	0	0	0	0	NA	0	NA	NA	NA
Gea heptagon	17	0	2	7	6	0	0	2	0	0	0	0	0	0	2	0	0	0	0	0	0	0	0	0	0	0.118	3.5	3	0	0	0.412	0.353	0	0	0	0	0	NA	NA	NA
Gea sp. 1 RCC-2014	3	0	1	7	2	0	0	1	0	0	0	0	0	0	1	0	0	0	0	0	0	0	0	0	0	0.333	7	2	0	0	2.333	0.667	0	0	0	0	0	NA	NA	NA
Gea spinipes	8	0	2	14	4	0	0	2	0	0	0	0	0	0	2	0	0	0	0	0	0	0	0	0	0	0.25	7	2	0	0	1.75	0.5	0	0	0	0	0	NA	NA	NA
Gea theridioides	3	0	1	7	2	0	0	1	0	0	0	0	0	0	1	0	0	0	0	0	0	0	0	0	0	0.333	7	2	0	0	2.333	0.667	0	0	0	0	0	NA	NA	NA
Gecinulus grantia	16	0	1	0	0	0	0	1	0	0	0	0	0	1	0	0	0	0	0	0	0	0	0	0	0	0.062	0	0	0	0	0	0	0	0	0	0	0	NA	NA	NA
Gedea cf. tibialis UBC SEM M.Bodner MRB090	3	0	0	0	0	0	0	0	0	0	0	0	0	0	0	0	0	0	0	0	0	0	0	0	0	0	NA	NA	NA	NA	0	0	0	0	0	NA	0	NA	NA	NA
Geehydrosoma intermedia	3	0	0	0	0	0	0	0	0	0	0	0	0	0	0	0	0	0	0	0	0	0	0	0	0	0	NA	NA	NA	NA	0	0	0	0	0	NA	0	NA	NA	NA
Gefionella okellyi	33	0	6	61	7	0	0	3	0	1	0	0	0	0	3	0	1	0	0	0	0	0	0	0	0	0.182	10.167	1.167	0	0	1.848	0.212	0	0	0.03	0.167	0	NA	NA	NA
Gegenes nostrodamus	5	0	0	0	0	0	0	0	0	0	0	0	0	0	0	0	0	0	0	0	0	0	0	0	0	0	NA	NA	NA	NA	0	0	0	0	0	NA	0	NA	NA	NA
Gegenes pumilio	4	0	0	0	0	0	0	0	0	0	0	0	0	0	0	0	0	0	0	0	0	0	0	0	0	0	NA	NA	NA	NA	0	0	0	0	0	NA	0	NA	NA	NA
Gehongia tenuis	2182	0	212	562	362	67	32	166	21	1	0	0	0	12	160	16	0	0	0	0	0	0	0	0	0	0.097	2.651	1.708	0.316	0.151	0.258	0.166	0.031	0.015	0	0	0	NA	NA	NA
Gehyra mutilata (stump-toed gecko)	35	0	4	19	7	1	0	4	0	0	0	0	0	0	4	0	0	0	0	0	0	0	0	0	0	0.114	4.75	1.75	0.25	0	0.543	0.2	0.029	0	0	0	0	NA	NA	NA
Geigeria acaulis	1	0	0	0	0	0	0	0	0	0	0	0	0	0	0	0	0	0	0	0	0	0	0	0	0	0	NA	NA	NA	NA	0	0	0	0	0	NA	0	NA	NA	NA
Geigeria acicularis	1	0	0	0	0	0	0	0	0	0	0	0	0	0	0	0	0	0	0	0	0	0	0	0	0	0	NA	NA	NA	NA	0	0	0	0	0	NA	0	NA	NA	NA
Geigeria affinis	1	0	0	0	0	0	0	0	0	0	0	0	0	0	0	0	0	0	0	0	0	0	0	0	0	0	NA	NA	NA	NA	0	0	0	0	0	NA	0	NA	NA	NA
Geigeria alata	2	0	0	0	0	0	0	0	0	0	0	0	0	0	0	0	0	0	0	0	0	0	0	0	0	0	NA	NA	NA	NA	0	0	0	0	0	NA	0	NA	NA	NA
Geigeria angolensis	1	0	0	0	0	0	0	0	0	0	0	0	0	0	0	0	0	0	0	0	0	0	0	0	0	0	NA	NA	NA	NA	0	0	0	0	0	NA	0	NA	NA	NA
Geigeria aspera	1	0	0	0	0	0	0	0	0	0	0	0	0	0	0	0	0	0	0	0	0	0	0	0	0	0	NA	NA	NA	NA	0	0	0	0	0	NA	0	NA	NA	NA
Geigeria brachycephala	1	0	0	0	0	0	0	0	0	0	0	0	0	0	0	0	0	0	0	0	0	0	0	0	0	0	NA	NA	NA	NA	0	0	0	0	0	NA	0	NA	NA	NA
Geigeria brevifolia	1	0	0	0	0	0	0	0	0	0	0	0	0	0	0	0	0	0	0	0	0	0	0	0	0	0	NA	NA	NA	NA	0	0	0	0	0	NA	0	NA	NA	NA
Geigeria burkei	1	0	0	0	0	0	0	0	0	0	0	0	0	0	0	0	0	0	0	0	0	0	0	0	0	0	NA	NA	NA	NA	0	0	0	0	0	NA	0	NA	NA	NA
Geigeria chenopodiifolia	1	0	0	0	0	0	0	0	0	0	0	0	0	0	0	0	0	0	0	0	0	0	0	0	0	0	NA	NA	NA	NA	0	0	0	0	0	NA	0	NA	NA	NA
Geigeria englerana	1	0	0	0	0	0	0	0	0	0	0	0	0	0	0	0	0	0	0	0	0	0	0	0	0	0	NA	NA	NA	NA	0	0	0	0	0	NA	0	NA	NA	NA
Geigeria hoffmanniana	1	0	0	0	0	0	0	0	0	0	0	0	0	0	0	0	0	0	0	0	0	0	0	0	0	0	NA	NA	NA	NA	0	0	0	0	0	NA	0	NA	NA	NA
Geigeria nianganensis	1	0	0	0	0	0	0	0	0	0	0	0	0	0	0	0	0	0	0	0	0	0	0	0	0	0	NA	NA	NA	NA	0	0	0	0	0	NA	0	NA	NA	NA
Geigeria obtusifolia	1	0	0	0	0	0	0	0	0	0	0	0	0	0	0	0	0	0	0	0	0	0	0	0	0	0	NA	NA	NA	NA	0	0	0	0	0	NA	0	NA	NA	NA
Geigeria odontoptera	1	0	0	0	0	0	0	0	0	0	0	0	0	0	0	0	0	0	0	0	0	0	0	0	0	0	NA	NA	NA	NA	0	0	0	0	0	NA	0	NA	NA	NA
Geigeria ornativa	2	0	0	0	0	0	0	0	0	0	0	0	0	0	0	0	0	0	0	0	0	0	0	0	0	0	NA	NA	NA	NA	0	0	0	0	0	NA	0	NA	NA	NA
Geigeria otaviensis	1	0	0	0	0	0	0	0	0	0	0	0	0	0	0	0	0	0	0	0	0	0	0	0	0	0	NA	NA	NA	NA	0	0	0	0	0	NA	0	NA	NA	NA
Geigeria pectidea	1	0	0	0	0	0	0	0	0	0	0	0	0	0	0	0	0	0	0	0	0	0	0	0	0	0	NA	NA	NA	NA	0	0	0	0	0	NA	0	NA	NA	NA
Geigeria pilifera	1	0	0	0	0	0	0	0	0	0	0	0	0	0	0	0	0	0	0	0	0	0	0	0	0	0	NA	NA	NA	NA	0	0	0	0	0	NA	0	NA	NA	NA
Geigeria plumosa	1	0	0	0	0	0	0	0	0	0	0	0	0	0	0	0	0	0	0	0	0	0	0	0	0	0	NA	NA	NA	NA	0	0	0	0	0	NA	0	NA	NA	NA
Geigeria rigida	1	0	0	0	0	0	0	0	0	0	0	0	0	0	0	0	0	0	0	0	0	0	0	0	0	0	NA	NA	NA	NA	0	0	0	0	0	NA	0	NA	NA	NA
Geigeria schinzii	1	0	0	0	0	0	0	0	0	0	0	0	0	0	0	0	0	0	0	0	0	0	0	0	0	0	NA	NA	NA	NA	0	0	0	0	0	NA	0	NA	NA	NA
Geigeria sp. 610	1	0	0	0	0	0	0	0	0	0	0	0	0	0	0	0	0	0	0	0	0	0	0	0	0	0	NA	NA	NA	NA	0	0	0	0	0	NA	0	NA	NA	NA
Geigeria sp. 615	1	0	0	0	0	0	0	0	0	0	0	0	0	0	0	0	0	0	0	0	0	0	0	0	0	0	NA	NA	NA	NA	0	0	0	0	0	NA	0	NA	NA	NA
Geigeria spinosa	1	0	0	0	0	0	0	0	0	0	0	0	0	0	0	0	0	0	0	0	0	0	0	0	0	0	NA	NA	NA	NA	0	0	0	0	0	NA	0	NA	NA	NA
Geigeria vigintisquamea	1	0	0	0	0	0	0	0	0	0	0	0	0	0	0	0	0	0	0	0	0	0	0	0	0	0	NA	NA	NA	NA	0	0	0	0	0	NA	0	NA	NA	NA
Geina tenuidactyla (Himmelman's plume moth)	71	0	0	0	0	0	0	0	0	0	0	0	0	0	0	0	0	0	0	0	0	0	0	0	0	0	NA	NA	NA	NA	0	0	0	0	0	NA	0	NA	NA	NA
Geitlerinema sp. PCC 7407	3813	0	843	1167	1637	80	96	563	89	29	0	0	0	66	522	78	15	0	0	0	0	0	0	0	0	0.221	1.384	1.942	0.095	0.114	0.306	0.429	0.021	0.025	0.004	0.018	0	NA	NA	NA
Geitodoris heathi	3	0	1	7	1	0	0	1	0	0	0	0	0	0	1	0	0	0	0	0	0	0	0	0	0	0.333	7	1	0	0	2.333	0.333	0	0	0	0	0	NA	NA	NA
Gekko gecko (Tokay gecko)	311	0	53	200	127	25	13	24	7	5	0	0	0	3	22	6	5	0	0	0	0	0	0	0	0	0.17	3.774	2.396	0.472	0.245	0.643	0.408	0.08	0.042	0.016	0.094	0	NA	NA	NA
Gelastocoris oculatus	2	0	0	0	0	0	0	0	0	0	0	0	0	0	0	0	0	0	0	0	0	0	0	0	0	0	NA	NA	NA	NA	0	0	0	0	0	NA	0	NA	NA	NA
Gelechia dyariella	2	0	0	0	0	0	0	0	0	0	0	0	0	0	0	0	0	0	0	0	0	0	0	0	0	0	NA	NA	NA	NA	0	0	0	0	0	NA	0	NA	NA	NA
Gelechia lynceella	14	0	0	0	0	0	0	0	0	0	0	0	0	0	0	0	0	0	0	0	0	0	0	0	0	0	NA	NA	NA	NA	0	0	0	0	0	NA	0	NA	NA	NA
Gelechia mandella	4	0	0	0	0	0	0	0	0	0	0	0	0	0	0	0	0	0	0	0	0	0	0	0	0	0	NA	NA	NA	NA	0	0	0	0	0	NA	0	NA	NA	NA
Gelechia muscosella	4	0	0	0	0	0	0	0	0	0	0	0	0	0	0	0	0	0	0	0	0	0	0	0	0	0	NA	NA	NA	NA	0	0	0	0	0	NA	0	NA	NA	NA
Gelechia sabinellus	1	0	0	0	0	0	0	0	0	0	0	0	0	0	0	0	0	0	0	0	0	0	0	0	0	0	NA	NA	NA	NA	0	0	0	0	0	NA	0	NA	NA	NA
Gelechia sestertiella	1	0	0	0	0	0	0	0	0	0	0	0	0	0	0	0	0	0	0	0	0	0	0	0	0	0	NA	NA	NA	NA	0	0	0	0	0	NA	0	NA	NA	NA
Gelechia sororculella	5	0	0	0	0	0	0	0	0	0	0	0	0	0	0	0	0	0	0	0	0	0	0	0	0	0	NA	NA	NA	NA	0	0	0	0	0	NA	0	NA	NA	NA
Gelechia sp. BOLD:AAL2500	3	0	0	0	0	0	0	0	0	0	0	0	0	0	0	0	0	0	0	0	0	0	0	0	0	0	NA	NA	NA	NA	0	0	0	0	0	NA	0	NA	NA	NA
Gelechiidae gen. sp. AM-2013-I	1	0	0	0	0	0	0	0	0	0	0	0	0	0	0	0	0	0	0	0	0	0	0	0	0	0	NA	NA	NA	NA	0	0	0	0	0	NA	0	NA	NA	NA
Gelechiidae sp. BOLD:ABX1477	3	0	0	0	0	0	0	0	0	0	0	0	0	0	0	0	0	0	0	0	0	0	0	0	0	0	NA	NA	NA	NA	0	0	0	0	0	NA	0	NA	NA	NA
Gelechiidae sp. BOLD:ACA7615	2	0	0	0	0	0	0	0	0	0	0	0	0	0	0	0	0	0	0	0	0	0	0	0	0	0	NA	NA	NA	NA	0	0	0	0	0	NA	0	NA	NA	NA
Gelechiidae sp. BOLD:ACC1081	2	0	0	0	0	0	0	0	0	0	0	0	0	0	0	0	0	0	0	0	0	0	0	0	0	0	NA	NA	NA	NA	0	0	0	0	0	NA	0	NA	NA	NA
Gelechiidae sp. BOLD:ACD3131	1	0	0	0	0	0	0	0	0	0	0	0	0	0	0	0	0	0	0	0	0	0	0	0	0	0	NA	NA	NA	NA	0	0	0	0	0	NA	0	NA	NA	NA
Gelechiidae sp. BOLD:ACG4354	3	0	0	0	0	0	0	0	0	0	0	0	0	0	0	0	0	0	0	0	0	0	0	0	0	0	NA	NA	NA	NA	0	0	0	0	0	NA	0	NA	NA	NA
Gelechiidae sp. BOLD:ACM3945	1	0	0	0	0	0	0	0	0	0	0	0	0	0	0	0	0	0	0	0	0	0	0	0	0	0	NA	NA	NA	NA	0	0	0	0	0	NA	0	NA	NA	NA
Gelechiidae sp. BOLD:ACM3982	1	0	0	0	0	0	0	0	0	0	0	0	0	0	0	0	0	0	0	0	0	0	0	0	0	0	NA	NA	NA	NA	0	0	0	0	0	NA	0	NA	NA	NA
Gelechiidae sp. BOLD:ACM4136	1	0	0	0	0	0	0	0	0	0	0	0	0	0	0	0	0	0	0	0	0	0	0	0	0	0	NA	NA	NA	NA	0	0	0	0	0	NA	0	NA	NA	NA
Gelechiidae sp. JFL1	1	0	0	0	0	0	0	0	0	0	0	0	0	0	0	0	0	0	0	0	0	0	0	0	0	0	NA	NA	NA	NA	0	0	0	0	0	NA	0	NA	NA	NA
Gelechiinae sp. BOLD:AAB2057	1	0	0	0	0	0	0	0	0	0	0	0	0	0	0	0	0	0	0	0	0	0	0	0	0	0	NA	NA	NA	NA	0	0	0	0	0	NA	0	NA	NA	NA
Gelidibacter algens	3834	0	230	1169	455	119	34	190	17	2	0	0	0	11	181	15	2	0	0	0	0	0	0	0	0	0.06	5.083	1.978	0.517	0.148	0.305	0.119	0.031	0.009	0.001	0.009	0	NA	NA	NA
Gelidibacter gilvus	3732	0	220	1125	476	103	27	183	15	2	0	0	0	7	178	13	2	0	0	0	0	0	0	0	0	0.059	5.114	2.164	0.468	0.123	0.301	0.128	0.028	0.007	0.001	0.009	0	NA	NA	NA
Gelidibacter maritimus	3738	0	238	1166	463	104	40	197	13	3	0	0	0	12	186	12	3	0	0	0	0	0	0	0	0	0.064	4.899	1.945	0.437	0.168	0.312	0.124	0.028	0.011	0.001	0.013	0	NA	NA	NA
Gelidibacter salicanalis	7415	0	431	2082	960	216	87	380	20	3	0	0	0	11	370	19	3	0	0	0	0	0	0	0	0	0.058	4.831	2.227	0.501	0.202	0.281	0.129	0.029	0.012	0	0.007	0	NA	NA	NA
Gelidibacter sediminis	3055	0	203	1033	463	98	36	182	7	2	0	0	0	8	175	6	2	0	0	0	0	0	0	0	0	0.066	5.089	2.281	0.483	0.177	0.338	0.152	0.032	0.012	0.001	0.01	0	NA	NA	NA
Gelidibacter sp	7338	0	368	1781	697	185	56	302	23	6	0	0	0	6	300	19	6	0	0	0	0	0	0	0	0	0.05	4.84	1.894	0.503	0.152	0.243	0.095	0.025	0.008	0.001	0.016	0	NA	NA	NA
Gelidiella acerosa	76	0	1	6	1	0	0	1	0	0	0	0	0	0	1	0	0	0	0	0	0	0	0	0	0	0.013	6	1	0	0	0.079	0.013	0	0	0	0	0	NA	NA	NA
Gelidiella fanii	156	0	7	32	0	0	0	7	0	0	0	0	0	0	7	0	0	0	0	0	0	0	0	0	0	0.045	4.571	0	0	0	0.205	0	0	0	0	0	0	NA	NA	NA
Gelidiella ligulata	11	0	0	0	0	0	0	0	0	0	0	0	0	0	0	0	0	0	0	0	0	0	0	0	0	0	NA	NA	NA	NA	0	0	0	0	0	NA	0	NA	NA	NA
Gelidiella sp. BOLD:ACV2056	2	0	0	0	0	0	0	0	0	0	0	0	0	0	0	0	0	0	0	0	0	0	0	0	0	0	NA	NA	NA	NA	0	0	0	0	0	NA	0	NA	NA	NA
Gelidiella sp. GHB-2014	4	0	0	0	0	0	0	0	0	0	0	0	0	0	0	0	0	0	0	0	0	0	0	0	0	0	NA	NA	NA	NA	0	0	0	0	0	NA	0	NA	NA	NA
Gelidium arborescens	26	0	0	0	0	0	0	0	0	0	0	0	0	0	0	0	0	0	0	0	0	0	0	0	0	0	NA	NA	NA	NA	0	0	0	0	0	NA	0	NA	NA	NA
Gelidium calidum	3	0	0	0	0	0	0	0	0	0	0	0	0	0	0	0	0	0	0	0	0	0	0	0	0	0	NA	NA	NA	NA	0	0	0	0	0	NA	0	NA	NA	NA
Gelidium coulteri	239	0	14	74	18	1	0	10	2	0	0	0	0	0	10	2	0	0	0	0	0	0	0	0	0	0.059	5.286	1.286	0.071	0	0.31	0.075	0.004	0	0	0	0	NA	NA	NA
Gelidium crinale f. luxurians	24	0	0	0	0	0	0	0	0	0	0	0	0	0	0	0	0	0	0	0	0	0	0	0	0	0	NA	NA	NA	NA	0	0	0	0	0	NA	0	NA	NA	NA
Gelidium elegans (Red alga)	238	0	12	57	13	1	0	10	1	0	0	0	0	0	10	1	0	0	0	0	0	0	0	0	0	0.05	4.75	1.083	0.083	0	0.239	0.055	0.004	0	0	0	0	NA	NA	NA
Gelidium floridanum	11	0	0	0	0	0	0	0	0	0	0	0	0	0	0	0	0	0	0	0	0	0	0	0	0	0	NA	NA	NA	NA	0	0	0	0	0	NA	0	NA	NA	NA
Gelidium gabrielsonii	224	0	14	77	17	1	0	10	2	0	0	0	0	0	10	2	0	0	0	0	0	0	0	0	0	0.062	5.5	1.214	0.071	0	0.344	0.076	0.004	0	0	0	0	NA	NA	NA
Gelidium galapagense	226	0	13	67	15	1	0	11	1	0	0	0	0	0	11	1	0	0	0	0	0	0	0	0	0	0.058	5.154	1.154	0.077	0	0.296	0.066	0.004	0	0	0	0	NA	NA	NA
Gelidium isabelae	32	0	0	0	0	0	0	0	0	0	0	0	0	0	0	0	0	0	0	0	0	0	0	0	0	0	NA	NA	NA	NA	0	0	0	0	0	NA	0	NA	NA	NA
Gelidium johnstonii	14	0	0	0	0	0	0	0	0	0	0	0	0	0	0	0	0	0	0	0	0	0	0	0	0	0	NA	NA	NA	NA	0	0	0	0	0	NA	0	NA	NA	NA
Gelidium kathyanniae	227	0	14	71	18	1	0	10	2	0	0	0	0	0	10	2	0	0	0	0	0	0	0	0	0	0.062	5.071	1.286	0.071	0	0.313	0.079	0.004	0	0	0	0	NA	NA	NA
Gelidium lineare	18	0	0	0	0	0	0	0	0	0	0	0	0	0	0	0	0	0	0	0	0	0	0	0	0	0	NA	NA	NA	NA	0	0	0	0	0	NA	0	NA	NA	NA
Gelidium longipes	3	0	0	0	0	0	0	0	0	0	0	0	0	0	0	0	0	0	0	0	0	0	0	0	0	0	NA	NA	NA	NA	0	0	0	0	0	NA	0	NA	NA	NA
Gelidium microdonticum	6	0	0	0	0	0	0	0	0	0	0	0	0	0	0	0	0	0	0	0	0	0	0	0	0	0	NA	NA	NA	NA	0	0	0	0	0	NA	0	NA	NA	NA
Gelidium pusillum	30	0	0	0	0	0	0	0	0	0	0	0	0	0	0	0	0	0	0	0	0	0	0	0	0	0	NA	NA	NA	NA	0	0	0	0	0	NA	0	NA	NA	NA
Gelidium sclerophyllum	35	0	0	0	0	0	0	0	0	0	0	0	0	0	0	0	0	0	0	0	0	0	0	0	0	0	NA	NA	NA	NA	0	0	0	0	0	NA	0	NA	NA	NA
Gelidium sinicola	223	0	14	74	18	1	0	10	2	0	0	0	0	0	10	2	0	0	0	0	0	0	0	0	0	0.063	5.286	1.286	0.071	0	0.332	0.081	0.004	0	0	0	0	NA	NA	NA
Gelidium sp. BOLD:ACE2707	2	0	0	0	0	0	0	0	0	0	0	0	0	0	0	0	0	0	0	0	0	0	0	0	0	0	NA	NA	NA	NA	0	0	0	0	0	NA	0	NA	NA	NA
Gelidium sp. BOLD:ACE2708	2	0	0	0	0	0	0	0	0	0	0	0	0	0	0	0	0	0	0	0	0	0	0	0	0	0	NA	NA	NA	NA	0	0	0	0	0	NA	0	NA	NA	NA
Gelidium sp. BOLD:ACE2720	4	0	0	0	0	0	0	0	0	0	0	0	0	0	0	0	0	0	0	0	0	0	0	0	0	0	NA	NA	NA	NA	0	0	0	0	0	NA	0	NA	NA	NA
Gelidium sp. BOLD:ACV2705	2	0	0	0	0	0	0	0	0	0	0	0	0	0	0	0	0	0	0	0	0	0	0	0	0	0	NA	NA	NA	NA	0	0	0	0	0	NA	0	NA	NA	NA
Gelidium sp. BOLD:ACV2707	2	0	0	0	0	0	0	0	0	0	0	0	0	0	0	0	0	0	0	0	0	0	0	0	0	0	NA	NA	NA	NA	0	0	0	0	0	NA	0	NA	NA	NA
Gelidium vagum (Red alga)	240	0	13	61	16	1	0	9	2	0	0	0	0	0	9	2	0	0	0	0	0	0	0	0	0	0.054	4.692	1.231	0.077	0	0.254	0.067	0.004	0	0	0	0	NA	NA	NA
Gelidocalamus tessellatus	89	0	15	60	17	7	0	9	3	0	0	0	0	0	10	2	0	0	0	0	0	0	0	0	0	0.169	4	1.133	0.467	0	0.674	0.191	0.079	0	0	0	0	NA	NA	NA
Gelidocalamus xunwuensis	77	0	13	49	12	4	0	7	3	0	0	0	0	0	8	2	0	0	0	0	0	0	0	0	0	0.169	3.769	0.923	0.308	0	0.636	0.156	0.052	0	0	0	0	NA	NA	NA
Gelis festinans	19	0	0	0	0	0	0	0	0	0	0	0	0	0	0	0	0	0	0	0	0	0	0	0	0	0	NA	NA	NA	NA	0	0	0	0	0	NA	0	NA	NA	NA
Gelis maesticolor	3	0	0	0	0	0	0	0	0	0	0	0	0	0	0	0	0	0	0	0	0	0	0	0	0	0	NA	NA	NA	NA	0	0	0	0	0	NA	0	NA	NA	NA
Gelis sp. BOLD:AAA6277	10	0	0	0	0	0	0	0	0	0	0	0	0	0	0	0	0	0	0	0	0	0	0	0	0	0	NA	NA	NA	NA	0	0	0	0	0	NA	0	NA	NA	NA
Gelis sp. BOLD:AAA6280	11	0	0	0	0	0	0	0	0	0	0	0	0	0	0	0	0	0	0	0	0	0	0	0	0	0	NA	NA	NA	NA	0	0	0	0	0	NA	0	NA	NA	NA
Gelis sp. BOLD:AAA6281	11	0	0	0	0	0	0	0	0	0	0	0	0	0	0	0	0	0	0	0	0	0	0	0	0	0	NA	NA	NA	NA	0	0	0	0	0	NA	0	NA	NA	NA
Gelis sp. BOLD:AAA6283	5	0	0	0	0	0	0	0	0	0	0	0	0	0	0	0	0	0	0	0	0	0	0	0	0	0	NA	NA	NA	NA	0	0	0	0	0	NA	0	NA	NA	NA
Gelis sp. BOLD:ACI9078	2	0	0	0	0	0	0	0	0	0	0	0	0	0	0	0	0	0	0	0	0	0	0	0	0	0	NA	NA	NA	NA	0	0	0	0	0	NA	0	NA	NA	NA
Gelis sp. BOLD:ACJ5069	3	0	0	0	0	0	0	0	0	0	0	0	0	0	0	0	0	0	0	0	0	0	0	0	0	0	NA	NA	NA	NA	0	0	0	0	0	NA	0	NA	NA	NA
Gelis sp. BOLD:ACL0638	1	0	0	0	0	0	0	0	0	0	0	0	0	0	0	0	0	0	0	0	0	0	0	0	0	0	NA	NA	NA	NA	0	0	0	0	0	NA	0	NA	NA	NA
Gelis sp. BOLD:ACL0664	1	0	0	0	0	0	0	0	0	0	0	0	0	0	0	0	0	0	0	0	0	0	0	0	0	0	NA	NA	NA	NA	0	0	0	0	0	NA	0	NA	NA	NA
Gelis sp. BOLD:ACW5480	1	0	0	0	0	0	0	0	0	0	0	0	0	0	0	0	0	0	0	0	0	0	0	0	0	0	NA	NA	NA	NA	0	0	0	0	0	NA	0	NA	NA	NA
Gelis sp. C19039	1	0	0	0	0	0	0	0	0	0	0	0	0	0	0	0	0	0	0	0	0	0	0	0	0	0	NA	NA	NA	NA	0	0	0	0	0	NA	0	NA	NA	NA
Gellertiella hungarica	4604	0	823	1705	1683	148	131	590	79	21	0	0	0	79	530	66	15	0	0	0	0	0	0	0	0	0.179	2.072	2.045	0.18	0.159	0.37	0.366	0.032	0.028	0.003	0.018	0	NA	NA	NA
Gelria sp. Kuro-4	2828	0	315	608	563	56	37	258	24	3	0	0	0	20	242	20	3	0	0	0	0	0	0	0	0	0.111	1.93	1.787	0.178	0.117	0.215	0.199	0.02	0.013	0.001	0.01	0	NA	NA	NA
Gelsemium sempervirens (Carolina jasmine) (Bignonia sempervirens)	116	0	19	87	41	7	3	6	2	3	0	0	0	0	6	2	3	0	0	0	0	0	0	0	0	0.164	4.579	2.158	0.368	0.158	0.75	0.353	0.06	0.026	0.026	0.158	0	NA	NA	NA
Gemella bergeri ATCC 700627	1541	0	132	758	285	70	18	85	10	8	0	0	0	0	85	10	8	0	0	0	0	0	0	0	0	0.086	5.742	2.159	0.53	0.136	0.492	0.185	0.045	0.012	0.005	0.061	0	NA	NA	NA
Gemella haemolysans	3571	0	432	2475	971	402	91	195	36	32	0	0	0	4	193	34	32	0	0	0	0	0	0	0	0	0.121	5.729	2.248	0.931	0.211	0.693	0.272	0.113	0.025	0.009	0.074	0	NA	NA	NA
Gemella haemolysans ATCC 10379	1710	0	254	1567	575	264	48	106	16	20	0	0	0	2	104	17	19	0	0	0	0	0	0	0	0	0.149	6.169	2.264	1.039	0.189	0.916	0.336	0.154	0.028	0.011	0.075	0	NA	NA	NA
Gemella morbillorum	4066	0	362	2149	730	275	77	216	37	20	0	0	0	1	215	38	19	0	0	0	0	0	0	0	0	0.089	5.936	2.017	0.76	0.213	0.529	0.18	0.068	0.019	0.005	0.052	0	NA	NA	NA
Gemella sanguinis	1762	0	193	1378	547	277	41	109	17	10	0	0	0	2	108	17	9	0	0	0	0	0	0	0	0	0.11	7.14	2.834	1.435	0.212	0.782	0.31	0.157	0.023	0.005	0.047	0	NA	NA	NA
Gemella sp	1994	0	224	1303	525	201	64	114	32	11	0	0	0	2	114	30	11	0	0	0	0	0	0	0	0	0.112	5.817	2.344	0.897	0.286	0.653	0.263	0.101	0.032	0.006	0.049	0	NA	NA	NA
Gemella sp. GH3	1561	0	158	1011	296	173	32	92	15	8	0	0	0	3	90	14	8	0	0	0	0	0	0	0	0	0.101	6.399	1.873	1.095	0.203	0.648	0.19	0.111	0.02	0.005	0.051	0	NA	NA	NA
Gemella sp. oral taxon 928	1500	0	148	888	297	105	23	80	16	9	0	0	0	1	79	16	9	0	0	0	0	0	0	0	0	0.099	6	2.007	0.709	0.155	0.592	0.198	0.07	0.015	0.006	0.061	0	NA	NA	NA
Gemella sp. zg-570	1413	0	114	796	261	124	25	61	6	8	0	0	0	0	62	6	7	0	0	0	0	0	0	0	0	0.081	6.982	2.289	1.088	0.219	0.563	0.185	0.088	0.018	0.005	0.061	0	NA	NA	NA
Geminella minor (Green alga) (Hormospora minor)	83	0	1	5	1	0	0	1	0	0	0	0	0	0	1	0	0	0	0	0	0	0	0	0	0	0.012	5	1	0	0	0.06	0.012	0	0	0	0	0	NA	NA	NA
Geminicoccaceae bacterium	27574	0	4241	4717	5525	373	320	3213	394	76	0	0	0	694	2681	268	40	0	0	0	0	0	0	0	0	0.154	1.112	1.303	0.088	0.075	0.171	0.2	0.014	0.012	0.001	0.009	0	NA	NA	NA
Geminicoccus sp	7159	0	1300	2227	2147	123	115	964	98	39	0	0	0	124	872	73	32	0	0	0	0	0	0	0	0	0.182	1.713	1.652	0.095	0.088	0.311	0.3	0.017	0.016	0.004	0.025	0	NA	NA	NA
Geminocarpus austrogeorgiae	1	0	0	0	0	0	0	0	0	0	0	0	0	0	0	0	0	0	0	0	0	0	0	0	0	0	NA	NA	NA	NA	0	0	0	0	0	NA	0	NA	NA	NA
Geminocystis herdmanii (strain PCC 6308) (Synechocystis sp. (strain PCC 6308))	3	0	0	0	0	0	0	0	0	0	0	0	0	0	0	0	0	0	0	0	0	0	0	0	0	0	NA	NA	NA	NA	0	0	0	0	0	NA	0	NA	NA	NA
Geminocystis sp. M7585_C2015_104	2573	0	306	975	709	103	60	235	23	7	0	0	0	8	230	21	6	0	0	0	0	0	0	0	0	0.119	3.186	2.317	0.337	0.196	0.379	0.276	0.04	0.023	0.002	0.02	0	NA	NA	NA
Geminocystis sp. NIES-3708	3607	0	308	997	696	70	44	213	35	7	0	0	0	10	210	30	5	0	0	0	0	0	0	0	0	0.085	3.237	2.26	0.227	0.143	0.276	0.193	0.019	0.012	0.001	0.016	0	NA	NA	NA
Geminocystis sp. NIES-3709	3825	0	386	1075	796	86	55	259	35	12	0	0	0	20	252	28	6	0	0	0	0	0	0	0	0	0.101	2.785	2.062	0.223	0.142	0.281	0.208	0.022	0.014	0.002	0.016	0	NA	NA	NA
Gemma gemma	16	0	1	7	1	0	0	1	0	0	0	0	0	0	1	0	0	0	0	0	0	0	0	0	0	0.062	7	1	0	0	0.438	0.062	0	0	0	0	0	NA	NA	NA
Gemmabryum caespiticium	7	0	0	0	0	0	0	0	0	0	0	0	0	0	0	0	0	0	0	0	0	0	0	0	0	0	NA	NA	NA	NA	0	0	0	0	0	NA	0	NA	NA	NA
Gemmabryum coronatum	6	0	0	0	0	0	0	0	0	0	0	0	0	0	0	0	0	0	0	0	0	0	0	0	0	0	NA	NA	NA	NA	0	0	0	0	0	NA	0	NA	NA	NA
Gemmabryum gemmiferum	4	0	0	0	0	0	0	0	0	0	0	0	0	0	0	0	0	0	0	0	0	0	0	0	0	0	NA	NA	NA	NA	0	0	0	0	0	NA	0	NA	NA	NA
Gemmabryum radiculosum	5	0	0	0	0	0	0	0	0	0	0	0	0	0	0	0	0	0	0	0	0	0	0	0	0	0	NA	NA	NA	NA	0	0	0	0	0	NA	0	NA	NA	NA
Gemmabryum ruderale	6	0	0	0	0	0	0	0	0	0	0	0	0	0	0	0	0	0	0	0	0	0	0	0	0	0	NA	NA	NA	NA	0	0	0	0	0	NA	0	NA	NA	NA
Gemmata massiliana	8529	0	2686	6544	3491	502	193	1681	344	92	0	0	0	225	1535	290	67	0	0	0	0	0	0	0	0	0.315	2.436	1.3	0.187	0.072	0.767	0.409	0.059	0.023	0.008	0.025	0	NA	NA	NA
Gemmata obscuriglobus	6811	0	2283	5149	2800	447	142	1470	267	78	0	0	0	255	1297	201	62	0	0	0	0	0	0	0	0	0.335	2.255	1.226	0.196	0.062	0.756	0.411	0.066	0.021	0.009	0.027	0	NA	NA	NA
Gemmata sp	3332	0	1168	1738	1962	132	106	739	144	41	0	0	0	112	665	118	29	0	0	0	0	0	0	0	0	0.351	1.488	1.68	0.113	0.091	0.522	0.589	0.04	0.032	0.009	0.025	0	NA	NA	NA
Gemmata sp. SH-PL17	7589	0	2428	6110	3201	472	180	1523	294	89	0	0	0	197	1402	231	76	0	0	0	0	0	0	0	0	0.32	2.516	1.318	0.194	0.074	0.805	0.422	0.062	0.024	0.01	0.031	0	NA	NA	NA
Gemmataceae bacterium	31794	0	7228	18048	12028	1605	676	4969	775	205	0	0	0	473	4660	650	166	0	0	0	0	0	0	0	0	0.227	2.497	1.664	0.222	0.094	0.568	0.378	0.05	0.021	0.005	0.023	0	NA	NA	NA
Gemmatimonadaceae bacterium	94360	0	16001	24892	20998	1445	1046	12626	1370	188	0	0	0	2585	10506	966	127	0	0	0	0	0	0	0	0	0.17	1.556	1.312	0.09	0.065	0.264	0.223	0.015	0.011	0.001	0.008	0	NA	NA	NA
Gemmatimonadaceae bacterium 4484_173	1654	0	88	236	165	12	20	76	6	0	0	0	0	4	72	6	0	0	0	0	0	0	0	0	0	0.053	2.682	1.875	0.136	0.227	0.143	0.1	0.007	0.012	0	0	0	NA	NA	NA
Gemmatimonadales bacterium	98788	0	23360	20577	24805	1335	1420	16704	2522	492	0	0	0	5259	12857	1385	217	0	0	0	0	0	0	0	0	0.236	0.881	1.062	0.057	0.061	0.208	0.251	0.014	0.014	0.002	0.009	0	NA	NA	NA
Gemmatimonadetes bacterium 13_1_20CM_4_66_11	2838	0	409	548	556	36	27	313	35	8	0	0	0	53	270	26	7	0	0	0	0	0	0	0	0	0.144	1.34	1.359	0.088	0.066	0.193	0.196	0.013	0.01	0.002	0.017	0	NA	NA	NA
Gemmatimonadetes bacterium 13_1_20CM_69_28	2004	0	261	301	334	16	18	198	21	6	0	0	0	38	163	20	4	0	0	0	0	0	0	0	0	0.13	1.153	1.28	0.061	0.069	0.15	0.167	0.008	0.009	0.002	0.015	0	NA	NA	NA
Gemmatimonadetes bacterium 13_1_40CM_3_65_8	1718	0	237	295	304	19	16	179	18	7	0	0	0	38	145	14	7	0	0	0	0	0	0	0	0	0.138	1.245	1.283	0.08	0.068	0.172	0.177	0.011	0.009	0.004	0.03	0	NA	NA	NA
Gemmatimonadetes bacterium 13_1_40CM_3_66_12	2431	0	307	421	432	32	18	245	26	3	0	0	0	36	213	22	3	0	0	0	0	0	0	0	0	0.126	1.371	1.407	0.104	0.059	0.173	0.178	0.013	0.007	0.001	0.01	0	NA	NA	NA
Gemmatimonadetes bacterium 13_1_40CM_3_70_8	606	0	84	122	137	5	13	67	7	1	0	0	0	14	55	5	1	0	0	0	0	0	0	0	0	0.139	1.452	1.631	0.06	0.155	0.201	0.226	0.008	0.021	0.002	0.012	0	NA	NA	NA
Gemmatimonadetes bacterium 13_1_40CM_4_65_7	2205	0	277	370	374	23	13	219	20	6	0	0	0	43	179	17	6	0	0	0	0	0	0	0	0	0.126	1.336	1.35	0.083	0.047	0.168	0.17	0.01	0.006	0.003	0.022	0	NA	NA	NA
Gemmatimonadetes bacterium 13_1_40CM_4_69_5	877	0	136	165	211	8	13	101	11	4	0	0	0	20	85	8	3	0	0	0	0	0	0	0	0	0.155	1.213	1.551	0.059	0.096	0.188	0.241	0.009	0.015	0.003	0.022	0	NA	NA	NA
Gemmatimonadetes bacterium 13_1_40CM_4_69_8	5128	0	733	949	917	56	57	556	62	16	0	0	0	116	455	52	11	0	0	0	0	0	0	0	0	0.143	1.295	1.251	0.076	0.078	0.185	0.179	0.011	0.011	0.002	0.015	0	NA	NA	NA
Gemmatimonadetes bacterium 13_1_40CM_66_11	2488	0	305	402	433	32	23	223	30	7	0	0	0	41	194	19	6	0	0	0	0	0	0	0	0	0.123	1.318	1.42	0.105	0.075	0.162	0.174	0.013	0.009	0.002	0.02	0	NA	NA	NA
Gemmatimonadetes bacterium 13_1_40CM_69_22	2067	0	250	370	297	23	15	198	20	4	0	0	0	40	161	17	4	0	0	0	0	0	0	0	0	0.121	1.48	1.188	0.092	0.06	0.179	0.144	0.011	0.007	0.002	0.016	0	NA	NA	NA
Gemmatimonadetes bacterium 13_1_40CM_70_11	1301	0	202	191	248	12	5	168	15	1	0	0	0	45	128	10	1	0	0	0	0	0	0	0	0	0.155	0.946	1.228	0.059	0.025	0.147	0.191	0.009	0.004	0.001	0.005	0	NA	NA	NA
Gemmatimonadetes bacterium 13_2_20CM_1_69_27	242	0	30	39	27	3	1	24	3	0	0	0	0	6	18	3	0	0	0	0	0	0	0	0	0	0.124	1.3	0.9	0.1	0.033	0.161	0.112	0.012	0.004	0	0	0	NA	NA	NA
Gemmatimonadetes bacterium 13_2_20CM_1_70_33	363	0	48	83	51	3	2	42	3	0	0	0	0	9	33	3	0	0	0	0	0	0	0	0	0	0.132	1.729	1.062	0.062	0.042	0.229	0.14	0.008	0.006	0	0	0	NA	NA	NA
Gemmatimonadetes bacterium 13_2_20CM_2_65_7	2434	0	344	438	497	28	26	258	27	10	0	0	0	50	212	25	8	0	0	0	0	0	0	0	0	0.141	1.273	1.445	0.081	0.076	0.18	0.204	0.012	0.011	0.003	0.023	0	NA	NA	NA
Gemmatimonadetes bacterium 13_2_20CM_2_69_23	3140	0	393	548	468	34	27	303	36	5	0	0	0	59	255	27	3	0	0	0	0	0	0	0	0	0.125	1.394	1.191	0.087	0.069	0.175	0.149	0.011	0.009	0.001	0.008	0	NA	NA	NA
Gemmatimonadetes bacterium 13_2_20CM_70_9	1941	0	254	365	267	22	17	203	19	4	0	0	0	39	173	12	2	0	0	0	0	0	0	0	0	0.131	1.437	1.051	0.087	0.067	0.188	0.138	0.011	0.009	0.001	0.008	0	NA	NA	NA
Gemmatimonadetes bacterium 21-71-4	2913	0	415	481	449	16	17	337	33	4	0	0	0	107	247	18	2	0	0	0	0	0	0	0	0	0.142	1.159	1.082	0.039	0.041	0.165	0.154	0.005	0.006	0.001	0.005	0	NA	NA	NA
Gemmatimonadetes bacterium GWC2_71_10	1548	0	198	287	272	14	6	152	18	3	0	0	0	28	131	13	1	0	0	0	0	0	0	0	0	0.128	1.449	1.374	0.071	0.03	0.185	0.176	0.009	0.004	0.001	0.005	0	NA	NA	NA
Gemmatimonadetes bacterium GWC2_71_9	1566	0	181	220	219	10	13	143	17	1	0	0	0	38	115	7	1	0	0	0	0	0	0	0	0	0.116	1.215	1.21	0.055	0.072	0.14	0.14	0.006	0.008	0.001	0.006	0	NA	NA	NA
Gemmatimonadetes bacterium HGW-Gemmatimonadetes-1	1224	0	160	200	176	9	13	144	8	0	0	0	0	27	119	6	0	0	0	0	0	0	0	0	0	0.131	1.25	1.1	0.056	0.081	0.163	0.144	0.007	0.011	0	0	0	NA	NA	NA
Gemmatimonadetes bacterium RIFCSPLOWO2_02_FULL_71_11	1175	0	137	217	192	6	13	108	13	1	0	0	0	22	91	8	1	0	0	0	0	0	0	0	0	0.117	1.584	1.401	0.044	0.095	0.185	0.163	0.005	0.011	0.001	0.007	0	NA	NA	NA
Gemmatimonadetes bacterium RIFCSPLOWO2_12_FULL_68_9	1770	0	230	247	387	19	17	184	17	4	0	0	0	29	159	13	4	0	0	0	0	0	0	0	0	0.13	1.074	1.683	0.083	0.074	0.14	0.219	0.011	0.01	0.002	0.017	0	NA	NA	NA
Gemmatimonadetes bacterium SCN 70-22	3806	0	805	874	953	63	45	602	69	18	0	0	0	196	438	46	9	0	0	0	0	0	0	0	0	0.212	1.086	1.184	0.078	0.056	0.23	0.25	0.017	0.012	0.002	0.011	0	NA	NA	NA
Gemmatimonadota bacterium	562619	0	101788	113943	132164	7917	8176	77798	9228	1663	0	0	0	18613	62876	6201	999	0	0	0	0	0	0	0	0	0.181	1.119	1.298	0.078	0.08	0.203	0.235	0.014	0.015	0.002	0.01	0	NA	NA	NA
Gemmatimonas aurantiaca	3674	0	878	1146	1387	58	60	623	87	23	0	0	0	145	512	59	17	0	0	0	0	0	0	0	0	0.239	1.305	1.58	0.066	0.068	0.312	0.378	0.016	0.016	0.005	0.019	0	NA	NA	NA
Gemmatimonas aurantiaca (strain T-27 / DSM 14586 / JCM 11422 / NBRC 100505)	3933	0	871	1183	1410	61	51	624	93	17	0	0	0	138	519	64	13	0	0	0	0	0	0	0	0	0.221	1.358	1.619	0.07	0.059	0.301	0.359	0.016	0.013	0.003	0.015	0	NA	NA	NA
Gemmatimonas groenlandica	4350	0	745	1251	1030	55	50	567	65	14	0	0	0	137	447	53	9	0	0	0	0	0	0	0	0	0.171	1.679	1.383	0.074	0.067	0.288	0.237	0.013	0.011	0.002	0.012	0	NA	NA	NA
Gemmatimonas phototrophica	3388	0	508	887	814	38	29	389	46	8	0	0	0	61	340	38	4	0	0	0	0	0	0	0	0	0.15	1.746	1.602	0.075	0.057	0.262	0.24	0.011	0.009	0.001	0.008	0	NA	NA	NA
Gemmatimonas sp	6484	0	1585	1404	1947	94	96	1148	152	40	0	0	0	299	932	85	24	0	0	0	0	0	0	0	0	0.244	0.886	1.228	0.059	0.061	0.217	0.3	0.014	0.015	0.004	0.015	0	NA	NA	NA
Gemmatimonas sp. 13_1_20CM_3_60_15	621	0	114	257	146	22	11	97	7	1	0	0	0	18	80	7	0	0	0	0	0	0	0	0	0	0.184	2.254	1.281	0.193	0.096	0.414	0.235	0.035	0.018	0	0	0	NA	NA	NA
Gemmatimonas sp. SG8_17	3100	0	347	578	654	37	47	296	14	7	0	0	0	45	256	10	6	0	0	0	0	0	0	0	0	0.112	1.666	1.885	0.107	0.135	0.186	0.211	0.012	0.015	0.002	0.017	0	NA	NA	NA
Gemmatimonas sp. SG8_23	2634	0	485	404	524	46	38	358	49	9	0	0	0	132	252	29	3	0	0	0	0	0	0	0	0	0.184	0.833	1.08	0.095	0.078	0.153	0.199	0.017	0.014	0.001	0.006	0	NA	NA	NA
Gemmatimonas sp. SG8_28	3081	0	364	438	578	32	31	301	23	5	0	0	0	67	241	19	2	0	0	0	0	0	0	0	0	0.118	1.203	1.588	0.088	0.085	0.142	0.188	0.01	0.01	0.001	0.005	0	NA	NA	NA
Gemmatimonas sp. SG8_38_2	2377	0	331	541	474	43	25	237	30	9	0	0	0	34	210	23	9	0	0	0	0	0	0	0	0	0.139	1.634	1.432	0.13	0.076	0.228	0.199	0.018	0.011	0.004	0.027	0	NA	NA	NA
Gemmatimonas sp. SM23_52	3324	0	427	422	580	39	46	324	37	9	0	0	0	68	277	20	5	0	0	0	0	0	0	0	0	0.128	0.988	1.358	0.091	0.108	0.127	0.174	0.012	0.014	0.002	0.012	0	NA	NA	NA
Gemmatirosa kalamazoonensis	6261	0	1619	1492	1756	76	83	1138	180	37	0	0	0	428	819	95	13	0	0	0	0	0	0	0	0	0.259	0.922	1.085	0.047	0.051	0.238	0.28	0.012	0.013	0.002	0.008	0	NA	NA	NA
Gemmiger formicilis	2819	0	383	1267	996	107	65	269	38	11	0	0	0	18	258	33	9	0	0	0	0	0	0	0	0	0.136	3.308	2.601	0.279	0.17	0.449	0.353	0.038	0.023	0.003	0.023	0	NA	NA	NA
Gemmiger sp	1664	0	212	512	630	51	47	148	24	5	0	0	0	16	139	18	4	0	0	0	0	0	0	0	0	0.127	2.415	2.972	0.241	0.222	0.308	0.379	0.031	0.028	0.002	0.019	0	NA	NA	NA
Gemmiger sp. An120	3048	0	345	711	698	66	55	246	38	7	0	0	0	33	221	34	3	0	0	0	0	0	0	0	0	0.113	2.061	2.023	0.191	0.159	0.233	0.229	0.022	0.018	0.001	0.009	0	NA	NA	NA
Gemmiger sp. An194	2772	0	346	837	1005	92	93	257	25	12	0	0	0	27	234	24	9	0	0	0	0	0	0	0	0	0.125	2.419	2.905	0.266	0.269	0.302	0.363	0.033	0.034	0.003	0.026	0	NA	NA	NA
Gemmiger sp. An50	3247	0	426	1041	1188	110	104	299	51	8	0	0	0	27	281	45	5	0	0	0	0	0	0	0	0	0.131	2.444	2.789	0.258	0.244	0.321	0.366	0.034	0.032	0.002	0.012	0	NA	NA	NA
Gemmiger sp. An87	3064	0	381	1046	1058	104	82	271	43	8	0	0	0	23	256	37	6	0	0	0	0	0	0	0	0	0.124	2.745	2.777	0.273	0.215	0.341	0.345	0.034	0.027	0.002	0.016	0	NA	NA	NA
Gemmobacter aestuarii	3480	0	461	701	538	34	28	348	39	8	0	0	0	68	298	25	4	0	0	0	0	0	0	0	0	0.132	1.521	1.167	0.074	0.061	0.201	0.155	0.01	0.008	0.001	0.009	0	NA	NA	NA
Gemmobacter aquarius	3779	0	466	793	672	35	51	305	36	17	0	0	0	43	274	28	13	0	0	0	0	0	0	0	0	0.123	1.702	1.442	0.075	0.109	0.21	0.178	0.009	0.013	0.003	0.028	0	NA	NA	NA
Gemmobacter aquaticus	3793	0	430	785	715	37	40	337	38	4	0	0	0	37	309	29	4	0	0	0	0	0	0	0	0	0.113	1.826	1.663	0.086	0.093	0.207	0.189	0.01	0.011	0.001	0.009	0	NA	NA	NA
Gemmobacter aquatilis	3846	0	388	746	608	44	35	300	32	7	0	0	0	40	271	25	3	0	0	0	0	0	0	0	0	0.101	1.923	1.567	0.113	0.09	0.194	0.158	0.011	0.009	0.001	0.008	0	NA	NA	NA
Gemmobacter caeni	5113	0	681	1086	972	60	68	504	63	14	0	0	0	76	448	47	10	0	0	0	0	0	0	0	0	0.133	1.595	1.427	0.088	0.1	0.212	0.19	0.012	0.013	0.002	0.015	0	NA	NA	NA
Gemmobacter fulva	4323	0	429	751	642	42	34	328	31	10	0	0	0	45	290	26	8	0	0	0	0	0	0	0	0	0.099	1.751	1.497	0.098	0.079	0.174	0.149	0.01	0.008	0.002	0.019	0	NA	NA	NA
Gemmobacter intermedius	3760	0	505	748	819	56	46	385	40	12	0	0	0	54	344	29	10	0	0	0	0	0	0	0	0	0.134	1.481	1.622	0.111	0.091	0.199	0.218	0.015	0.012	0.003	0.02	0	NA	NA	NA
Gemmobacter lanyuensis	3877	0	457	797	738	51	39	331	43	11	0	0	0	47	294	36	8	0	0	0	0	0	0	0	0	0.118	1.744	1.615	0.112	0.085	0.206	0.19	0.013	0.01	0.002	0.018	0	NA	NA	NA
Gemmobacter lutimaris	4393	0	518	908	809	47	48	389	43	12	0	0	0	60	345	31	8	0	0	0	0	0	0	0	0	0.118	1.753	1.562	0.091	0.093	0.207	0.184	0.011	0.011	0.002	0.015	0	NA	NA	NA
Gemmobacter megaterium	4016	0	495	716	772	36	39	386	29	12	0	0	0	53	340	24	10	0	0	0	0	0	0	0	0	0.123	1.446	1.56	0.073	0.079	0.178	0.192	0.009	0.01	0.002	0.02	0	NA	NA	NA
Gemmobacter sp	5399	0	619	867	998	55	58	491	53	7	0	0	0	71	441	34	5	0	0	0	0	0	0	0	0	0.115	1.401	1.612	0.089	0.094	0.161	0.185	0.01	0.011	0.001	0.008	0	NA	NA	NA
Gemmobacter straminiformis	3825	0	447	772	641	41	45	296	39	15	0	0	0	46	260	33	11	0	0	0	0	0	0	0	0	0.117	1.727	1.434	0.092	0.101	0.202	0.168	0.011	0.012	0.003	0.025	0	NA	NA	NA
Gemmobacter tilapiae	3588	0	405	759	678	51	45	286	30	13	0	0	0	35	262	21	11	0	0	0	0	0	0	0	0	0.113	1.874	1.674	0.126	0.111	0.212	0.189	0.014	0.013	0.003	0.027	0	NA	NA	NA
Gemmula ambara	1	0	0	0	0	0	0	0	0	0	0	0	0	0	0	0	0	0	0	0	0	0	0	0	0	0	NA	NA	NA	NA	0	0	0	0	0	NA	0	NA	NA	NA
Gemmula hindsiana	1	0	0	0	0	0	0	0	0	0	0	0	0	0	0	0	0	0	0	0	0	0	0	0	0	0	NA	NA	NA	NA	0	0	0	0	0	NA	0	NA	NA	NA
Gemmula hombroni	1	0	0	0	0	0	0	0	0	0	0	0	0	0	0	0	0	0	0	0	0	0	0	0	0	0	NA	NA	NA	NA	0	0	0	0	0	NA	0	NA	NA	NA
Gemmula kieneri (Kiener's gem-turris)	4	0	0	0	0	0	0	0	0	0	0	0	0	0	0	0	0	0	0	0	0	0	0	0	0	0	NA	NA	NA	NA	0	0	0	0	0	NA	0	NA	NA	NA
Gemmula sogodensis (Gem-turris)	3	0	0	0	0	0	0	0	0	0	0	0	0	0	0	0	0	0	0	0	0	0	0	0	0	0	NA	NA	NA	NA	0	0	0	0	0	NA	0	NA	NA	NA
Gempylus serpens (snake mackerel)	37	0	9	14	21	3	6	4	1	1	0	0	0	0	4	1	1	0	0	0	0	0	0	0	0	0.243	1.556	2.333	0.333	0.667	0.378	0.568	0.081	0.162	0.027	0.111	0	NA	NA	NA
Genduara acedesta	7	0	1	1	0	0	0	1	0	0	0	0	0	0	1	0	0	0	0	0	0	0	0	0	0	0.143	1	0	0	0	0.143	0	0	0	0	0	0	NA	NA	NA
Genduara dianipha	1	0	0	0	0	0	0	0	0	0	0	0	0	0	0	0	0	0	0	0	0	0	0	0	0	0	NA	NA	NA	NA	0	0	0	0	0	NA	0	NA	NA	NA
Genduara fola	4	0	0	0	0	0	0	0	0	0	0	0	0	0	0	0	0	0	0	0	0	0	0	0	0	0	NA	NA	NA	NA	0	0	0	0	0	NA	0	NA	NA	NA
Genduara macqueeni	2	0	0	0	0	0	0	0	0	0	0	0	0	0	0	0	0	0	0	0	0	0	0	0	0	0	NA	NA	NA	NA	0	0	0	0	0	NA	0	NA	NA	NA
Genduara macroptila	3	0	0	0	0	0	0	0	0	0	0	0	0	0	0	0	0	0	0	0	0	0	0	0	0	0	NA	NA	NA	NA	0	0	0	0	0	NA	0	NA	NA	NA
Genduara punctigera	1	0	0	0	0	0	0	0	0	0	0	0	0	0	0	0	0	0	0	0	0	0	0	0	0	0	NA	NA	NA	NA	0	0	0	0	0	NA	0	NA	NA	NA
Genduara rhoda	1	0	0	0	0	0	0	0	0	0	0	0	0	0	0	0	0	0	0	0	0	0	0	0	0	0	NA	NA	NA	NA	0	0	0	0	0	NA	0	NA	NA	NA
Genduara sp. ANIC1	1	0	0	0	0	0	0	0	0	0	0	0	0	0	0	0	0	0	0	0	0	0	0	0	0	0	NA	NA	NA	NA	0	0	0	0	0	NA	0	NA	NA	NA
Genduara subnotata	3	0	0	0	0	0	0	0	0	0	0	0	0	0	0	0	0	0	0	0	0	0	0	0	0	0	NA	NA	NA	NA	0	0	0	0	0	NA	0	NA	NA	NA
Genet fecal theilovirus	2	0	0	0	0	0	0	0	0	0	0	0	0	0	0	0	0	0	0	0	0	0	0	0	0	0	NA	NA	NA	NA	0	0	0	0	0	NA	0	NA	NA	NA
Genetta maculata (Panther genet)	18	0	0	0	0	0	0	0	0	0	0	0	0	0	0	0	0	0	0	0	0	0	0	0	0	0	NA	NA	NA	NA	0	0	0	0	0	NA	0	NA	NA	NA
Genetta pardina (Pardine genet) (West African large-spotted genet)	12	0	0	0	0	0	0	0	0	0	0	0	0	0	0	0	0	0	0	0	0	0	0	0	0	0	NA	NA	NA	NA	0	0	0	0	0	NA	0	NA	NA	NA
Genetta servalina (Servaline genet)	29	0	0	0	0	0	0	0	0	0	0	0	0	0	0	0	0	0	0	0	0	0	0	0	0	0	NA	NA	NA	NA	0	0	0	0	0	NA	0	NA	NA	NA
Genipa americana	22	0	0	0	0	0	0	0	0	0	0	0	0	0	0	0	0	0	0	0	0	0	0	0	0	0	NA	NA	NA	NA	0	0	0	0	0	NA	0	NA	NA	NA
Genista tinctoria (Dyer's greenweed)	89	0	6	15	1	0	0	4	1	0	0	0	0	1	3	1	0	0	0	0	0	0	0	0	0	0.067	2.5	0.167	0	0	0.169	0.011	0	0	0	0	0	NA	NA	NA
Genista tridentata subsp. tridentata	78	0	7	25	3	3	0	3	2	0	0	0	0	1	2	2	0	0	0	0	0	0	0	0	0	0.09	3.571	0.429	0.429	0	0.321	0.038	0.038	0	0	0	0	NA	NA	NA
Genlisea filiformis	72	0	9	33	8	0	0	6	0	1	0	0	0	0	6	0	1	0	0	0	0	0	0	0	0	0.125	3.667	0.889	0	0	0.458	0.111	0	0	0.014	0.111	0	NA	NA	NA
Genlisea margaretae	54	0	4	15	5	0	0	4	0	0	0	0	0	0	4	0	0	0	0	0	0	0	0	0	0	0.074	3.75	1.25	0	0	0.278	0.093	0	0	0	0	0	NA	NA	NA
Genlisea pygmaea	71	0	9	27	9	0	0	6	0	1	0	0	0	0	6	0	1	0	0	0	0	0	0	0	0	0.127	3	1	0	0	0.38	0.127	0	0	0.014	0.111	0	NA	NA	NA
Genlisea repens	71	0	9	25	8	0	0	6	0	1	0	0	0	0	6	0	1	0	0	0	0	0	0	0	0	0.127	2.778	0.889	0	0	0.352	0.113	0	0	0.014	0.111	0	NA	NA	NA
Genlisea tuberosa	70	0	9	33	11	0	0	6	0	1	0	0	0	0	6	0	1	0	0	0	0	0	0	0	0	0.129	3.667	1.222	0	0	0.471	0.157	0	0	0.014	0.111	0	NA	NA	NA
Genlisea violacea	84	0	8	32	7	0	0	6	1	0	0	0	0	0	6	1	0	0	0	0	0	0	0	0	0	0.095	4	0.875	0	0	0.381	0.083	0	0	0	0	0	NA	NA	NA
Gentiana acaulis	91	0	9	38	11	3	1	5	2	0	0	0	0	0	5	2	0	0	0	0	0	0	0	0	0	0.099	4.222	1.222	0.333	0.111	0.418	0.121	0.033	0.011	0	0	0	NA	NA	NA
Gentiana altigena	67	0	8	27	9	3	1	4	2	0	0	0	0	0	4	2	0	0	0	0	0	0	0	0	0	0.119	3.375	1.125	0.375	0.125	0.403	0.134	0.045	0.015	0	0	0	NA	NA	NA
Gentiana apiata	92	0	11	45	13	6	2	5	3	0	0	0	0	0	5	3	0	0	0	0	0	0	0	0	0	0.12	4.091	1.182	0.545	0.182	0.489	0.141	0.065	0.022	0	0	0	NA	NA	NA
Gentiana aristata	74	0	5	18	4	0	0	5	0	0	0	0	0	0	5	0	0	0	0	0	0	0	0	0	0	0.068	3.6	0.8	0	0	0.243	0.054	0	0	0	0	0	NA	NA	NA
Gentiana atropurpurea	79	0	10	36	13	3	1	6	2	0	0	0	0	0	6	2	0	0	0	0	0	0	0	0	0	0.127	3.6	1.3	0.3	0.1	0.456	0.165	0.038	0.013	0	0	0	NA	NA	NA
Gentiana atuntsiensis	82	0	9	30	9	3	1	5	2	0	0	0	0	0	5	2	0	0	0	0	0	0	0	0	0	0.11	3.333	1	0.333	0.111	0.366	0.11	0.037	0.012	0	0	0	NA	NA	NA
Gentiana bavarica	82	0	8	33	11	3	0	5	0	1	0	0	0	0	5	0	1	0	0	0	0	0	0	0	0	0.098	4.125	1.375	0.375	0	0.402	0.134	0.037	0	0.012	0.125	0	NA	NA	NA
Gentiana caelestis	73	0	6	16	4	0	0	4	1	0	0	0	0	0	4	1	0	0	0	0	0	0	0	0	0	0.082	2.667	0.667	0	0	0.219	0.055	0	0	0	0	0	NA	NA	NA
Gentiana cephalantha	81	0	9	29	10	3	1	5	2	0	0	0	0	0	5	2	0	0	0	0	0	0	0	0	0	0.111	3.222	1.111	0.333	0.111	0.358	0.123	0.037	0.012	0	0	0	NA	NA	NA
Gentiana clusii	102	0	9	31	11	3	1	5	2	0	0	0	0	0	5	2	0	0	0	0	0	0	0	0	0	0.088	3.444	1.222	0.333	0.111	0.304	0.108	0.029	0.01	0	0	0	NA	NA	NA
Gentiana crassicaulis	96	0	11	55	18	0	0	9	1	0	0	0	0	0	9	1	0	0	0	0	0	0	0	0	0	0.115	5	1.636	0	0	0.573	0.188	0	0	0	0	0	NA	NA	NA
Gentiana crassuloides	70	0	7	22	5	0	0	5	1	0	0	0	0	0	5	1	0	0	0	0	0	0	0	0	0	0.1	3.143	0.714	0	0	0.314	0.071	0	0	0	0	0	NA	NA	NA
Gentiana cruciata	80	0	10	40	12	4	0	6	2	0	0	0	0	0	6	2	0	0	0	0	0	0	0	0	0	0.125	4	1.2	0.4	0	0.5	0.15	0.05	0	0	0	0	NA	NA	NA
Gentiana cuneibarba	66	0	5	13	3	0	0	5	0	0	0	0	0	0	5	0	0	0	0	0	0	0	0	0	0	0.076	2.6	0.6	0	0	0.197	0.045	0	0	0	0	0	NA	NA	NA
Gentiana dahurica	93	0	9	37	10	4	0	5	2	0	0	0	0	0	5	2	0	0	0	0	0	0	0	0	0	0.097	4.111	1.111	0.444	0	0.398	0.108	0.043	0	0	0	0	NA	NA	NA
Gentiana davidii	78	0	9	29	10	3	1	5	2	0	0	0	0	0	5	2	0	0	0	0	0	0	0	0	0	0.115	3.222	1.111	0.333	0.111	0.372	0.128	0.038	0.013	0	0	0	NA	NA	NA
Gentiana delavayi	78	0	8	28	9	0	0	6	1	0	0	0	0	0	6	1	0	0	0	0	0	0	0	0	0	0.103	3.5	1.125	0	0	0.359	0.115	0	0	0	0	0	NA	NA	NA
Gentiana dolichocalyx	71	0	8	28	9	3	1	4	2	0	0	0	0	0	4	2	0	0	0	0	0	0	0	0	0	0.113	3.5	1.125	0.375	0.125	0.394	0.127	0.042	0.014	0	0	0	NA	NA	NA
Gentiana filistyla	69	0	8	23	9	3	1	4	2	0	0	0	0	0	4	2	0	0	0	0	0	0	0	0	0	0.116	2.875	1.125	0.375	0.125	0.333	0.13	0.043	0.014	0	0	0	NA	NA	NA
Gentiana futtereri	71	0	8	28	8	3	1	4	2	0	0	0	0	0	4	2	0	0	0	0	0	0	0	0	0	0.113	3.5	1	0.375	0.125	0.394	0.113	0.042	0.014	0	0	0	NA	NA	NA
Gentiana georgei	77	0	8	27	10	0	0	6	1	0	0	0	0	0	6	1	0	0	0	0	0	0	0	0	0	0.104	3.375	1.25	0	0	0.351	0.13	0	0	0	0	0	NA	NA	NA
Gentiana handeliana	78	0	9	30	9	3	1	5	2	0	0	0	0	0	5	2	0	0	0	0	0	0	0	0	0	0.115	3.333	1	0.333	0.111	0.385	0.115	0.038	0.013	0	0	0	NA	NA	NA
Gentiana haynaldii	68	0	6	22	4	4	1	6	0	0	0	0	0	0	6	0	0	0	0	0	0	0	0	0	0	0.088	3.667	0.667	0.667	0.167	0.324	0.059	0.059	0.015	0	0	0	NA	NA	NA
Gentiana hexaphylla	73	0	7	17	4	0	0	5	1	0	0	0	0	0	5	1	0	0	0	0	0	0	0	0	0	0.096	2.429	0.571	0	0	0.233	0.055	0	0	0	0	0	NA	NA	NA
Gentiana lawrencei var. farreri	89	0	21	134	48	0	0	19	1	0	0	0	0	0	19	1	0	0	0	0	0	0	0	0	0	0.236	6.381	2.286	0	0	1.506	0.539	0	0	0	0	0	NA	NA	NA
Gentiana leucomelaena	78	0	8	30	6	0	2	4	2	0	0	0	0	0	4	2	0	0	0	0	0	0	0	0	0	0.103	3.75	0.75	0	0.25	0.385	0.077	0	0.026	0	0	0	NA	NA	NA
Gentiana lhassica	121	0	19	72	18	4	0	10	3	1	0	0	0	0	10	3	1	0	0	0	0	0	0	0	0	0.157	3.789	0.947	0.211	0	0.595	0.149	0.033	0	0.008	0.053	0	NA	NA	NA
Gentiana lutea (Yellow gentian)	112	0	11	35	15	3	1	7	2	0	0	0	0	0	7	2	0	0	0	0	0	0	0	0	0	0.098	3.182	1.364	0.273	0.091	0.312	0.134	0.027	0.009	0	0	0	NA	NA	NA
Gentiana macrophylla	101	0	10	29	14	4	0	6	2	0	0	0	0	0	6	2	0	0	0	0	0	0	0	0	0	0.099	2.9	1.4	0.4	0	0.287	0.139	0.04	0	0	0	0	NA	NA	NA
Gentiana manshurica	84	0	9	43	10	4	1	4	1	1	0	0	0	0	4	1	1	0	0	0	0	0	0	0	0	0.107	4.778	1.111	0.444	0.111	0.512	0.119	0.048	0.012	0.012	0.111	0	NA	NA	NA
Gentiana nubigena	77	0	9	32	9	4	1	5	2	0	0	0	0	0	5	2	0	0	0	0	0	0	0	0	0	0.117	3.556	1	0.444	0.111	0.416	0.117	0.052	0.013	0	0	0	NA	NA	NA
Gentiana obconica	69	0	6	16	4	0	0	4	1	0	0	0	0	0	4	1	0	0	0	0	0	0	0	0	0	0.087	2.667	0.667	0	0	0.232	0.058	0	0	0	0	0	NA	NA	NA
Gentiana officinalis	88	0	9	37	10	4	0	5	2	0	0	0	0	0	5	2	0	0	0	0	0	0	0	0	0	0.102	4.111	1.111	0.444	0	0.42	0.114	0.045	0	0	0	0	NA	NA	NA
Gentiana oreodoxa	67	0	6	16	4	0	0	4	1	0	0	0	0	0	4	1	0	0	0	0	0	0	0	0	0	0.09	2.667	0.667	0	0	0.239	0.06	0	0	0	0	0	NA	NA	NA
Gentiana ornata	69	0	6	16	4	0	0	4	1	0	0	0	0	0	4	1	0	0	0	0	0	0	0	0	0	0.087	2.667	0.667	0	0	0.232	0.058	0	0	0	0	0	NA	NA	NA
Gentiana phyllocalyx	71	0	8	25	9	0	1	6	1	0	0	0	0	0	6	1	0	0	0	0	0	0	0	0	0	0.113	3.125	1.125	0	0.125	0.352	0.127	0	0.014	0	0	0	NA	NA	NA
Gentiana producta	65	0	5	16	2	0	0	3	1	0	0	0	0	0	3	1	0	0	0	0	0	0	0	0	0	0.077	3.2	0.4	0	0	0.246	0.031	0	0	0	0	0	NA	NA	NA
Gentiana purpurea	80	0	9	34	11	3	1	5	2	0	0	0	0	0	5	2	0	0	0	0	0	0	0	0	0	0.112	3.778	1.222	0.333	0.111	0.425	0.138	0.038	0.013	0	0	0	NA	NA	NA
Gentiana rigescens	164	0	21	63	45	5	3	10	4	1	0	0	0	0	10	4	1	0	0	0	0	0	0	0	0	0.128	3	2.143	0.238	0.143	0.384	0.274	0.03	0.018	0.006	0.048	0	NA	NA	NA
Gentiana robusta	81	0	10	43	10	4	0	5	1	1	0	0	0	0	5	1	1	0	0	0	0	0	0	0	0	0.123	4.3	1	0.4	0	0.531	0.123	0.049	0	0.012	0.1	0	NA	NA	NA
Gentiana scabra	171	0	29	108	47	10	2	15	4	2	0	0	0	0	15	4	2	0	0	0	0	0	0	0	0	0.17	3.724	1.621	0.345	0.069	0.632	0.275	0.058	0.012	0.012	0.069	0	NA	NA	NA
Gentiana sikkimensis	78	0	9	29	10	3	1	5	2	0	0	0	0	0	5	2	0	0	0	0	0	0	0	0	0	0.115	3.222	1.111	0.333	0.111	0.372	0.128	0.038	0.013	0	0	0	NA	NA	NA
Gentiana siphonantha	86	0	9	37	10	4	0	5	2	0	0	0	0	0	5	2	0	0	0	0	0	0	0	0	0	0.105	4.111	1.111	0.444	0	0.43	0.116	0.047	0	0	0	0	NA	NA	NA
Gentiana sp. PCF-2020	76	0	6	18	4	0	0	4	1	0	0	0	0	0	4	1	0	0	0	0	0	0	0	0	0	0.079	3	0.667	0	0	0.237	0.053	0	0	0	0	0	NA	NA	NA
Gentiana stipitata	80	0	8	29	9	0	0	6	1	0	0	0	0	0	6	1	0	0	0	0	0	0	0	0	0	0.1	3.625	1.125	0	0	0.362	0.112	0	0	0	0	0	NA	NA	NA
Gentiana straminea	96	0	10	43	10	4	0	5	1	1	0	0	0	0	5	1	1	0	0	0	0	0	0	0	0	0.104	4.3	1	0.4	0	0.448	0.104	0.042	0	0.01	0.1	0	NA	NA	NA
Gentiana szechenyii	87	0	9	32	13	0	0	7	1	0	0	0	0	0	7	1	0	0	0	0	0	0	0	0	0	0.103	3.556	1.444	0	0	0.368	0.149	0	0	0	0	0	NA	NA	NA
Gentiana terglouensis	79	0	8	32	11	3	0	5	0	1	0	0	0	0	5	0	1	0	0	0	0	0	0	0	0	0.101	4	1.375	0.375	0	0.405	0.139	0.038	0	0.013	0.125	0	NA	NA	NA
Gentiana ternifolia	69	0	7	22	6	0	0	5	1	0	0	0	0	0	5	1	0	0	0	0	0	0	0	0	0	0.101	3.143	0.857	0	0	0.319	0.087	0	0	0	0	0	NA	NA	NA
Gentiana tetraphylla	70	0	8	25	8	3	1	4	2	0	0	0	0	0	4	2	0	0	0	0	0	0	0	0	0	0.114	3.125	1	0.375	0.125	0.357	0.114	0.043	0.014	0	0	0	NA	NA	NA
Gentiana tibetica	83	0	8	28	9	0	0	6	1	0	0	0	0	0	6	1	0	0	0	0	0	0	0	0	0	0.096	3.5	1.125	0	0	0.337	0.108	0	0	0	0	0	NA	NA	NA
Gentiana tongolensis	113	0	8	24	8	0	0	6	1	0	0	0	0	0	6	1	0	0	0	0	0	0	0	0	0	0.071	3	1	0	0	0.212	0.071	0	0	0	0	0	NA	NA	NA
Gentiana trichotoma	77	0	7	24	7	0	0	5	1	0	0	0	0	0	5	1	0	0	0	0	0	0	0	0	0	0.091	3.429	1	0	0	0.312	0.091	0	0	0	0	0	NA	NA	NA
Gentiana triflora (Clustered gentian)	107	0	28	74	67	8	1	17	2	2	0	0	0	1	16	3	1	0	0	0	0	0	0	0	0	0.262	2.643	2.393	0.286	0.036	0.692	0.626	0.075	0.009	0.009	0.036	0	NA	NA	NA
Gentiana urnula	95	0	11	41	15	0	0	9	1	0	0	0	0	0	9	1	0	0	0	0	0	0	0	0	0	0.116	3.727	1.364	0	0	0.432	0.158	0	0	0	0	0	NA	NA	NA
Gentiana veitchiorum	73	0	7	25	7	0	0	5	1	0	0	0	0	0	5	1	0	0	0	0	0	0	0	0	0	0.096	3.571	1	0	0	0.342	0.096	0	0	0	0	0	NA	NA	NA
Gentiana viatrix	69	0	8	25	8	3	1	4	2	0	0	0	0	0	4	2	0	0	0	0	0	0	0	0	0	0.116	3.125	1	0.375	0.125	0.362	0.116	0.043	0.014	0	0	0	NA	NA	NA
Gentiana waltonii	82	0	8	27	9	0	0	6	1	0	0	0	0	0	6	1	0	0	0	0	0	0	0	0	0	0.098	3.375	1.125	0	0	0.329	0.11	0	0	0	0	0	NA	NA	NA
Gentiana wardii	76	0	8	25	8	0	0	6	1	0	0	0	0	0	6	1	0	0	0	0	0	0	0	0	0	0.105	3.125	1	0	0	0.329	0.105	0	0	0	0	0	NA	NA	NA
Gentiana yunnanensis	83	0	9	30	11	3	1	5	2	0	0	0	0	0	5	2	0	0	0	0	0	0	0	0	0	0.108	3.333	1.222	0.333	0.111	0.361	0.133	0.036	0.012	0	0	0	NA	NA	NA
Gentiana zollingeri	74	0	6	20	6	0	0	6	0	0	0	0	0	0	6	0	0	0	0	0	0	0	0	0	0	0.081	3.333	1	0	0	0.27	0.081	0	0	0	0	0	NA	NA	NA
Gentianopsis grandis	79	0	7	25	6	1	0	3	2	0	0	0	0	0	3	2	0	0	0	0	0	0	0	0	0	0.089	3.571	0.857	0.143	0	0.316	0.076	0.013	0	0	0	0	NA	NA	NA
Gentianopsis paludosa	106	0	10	40	9	5	0	4	3	0	0	0	0	0	4	3	0	0	0	0	0	0	0	0	0	0.094	4	0.9	0.5	0	0.377	0.085	0.047	0	0	0	0	NA	NA	NA
Gentoo penguin virus	1	0	0	0	0	0	0	0	0	0	0	0	0	0	0	0	0	0	0	0	0	0	0	0	0	0	NA	NA	NA	NA	0	0	0	0	0	NA	0	NA	NA	NA
Genyomyrus donnyi	17	0	1	3	1	0	1	1	0	0	0	0	0	0	1	0	0	0	0	0	0	0	0	0	0	0.059	3	1	0	1	0.176	0.059	0	0.059	0	0	0	NA	NA	NA
Genyonemus lineatus (white croaker)	31	0	9	11	20	0	0	3	0	2	0	0	0	0	3	0	2	0	0	0	0	0	0	0	0	0.29	1.222	2.222	0	0	0.355	0.645	0	0	0.065	0.222	0	NA	NA	NA
Genyophryne thomsoni (Thompson's toothless frog)	7	0	2	9	7	0	1	2	0	0	0	0	0	0	2	0	0	0	0	0	0	0	0	0	0	0.286	4.5	3.5	0	0.5	1.286	1	0	0.143	0	0	0	NA	NA	NA
Geoalkalibacter ferrihydriticus	3427	0	388	932	781	80	75	300	32	7	0	0	0	18	288	26	7	0	0	0	0	0	0	0	0	0.113	2.402	2.013	0.206	0.193	0.272	0.228	0.023	0.022	0.002	0.018	0	NA	NA	NA
Geoalkalibacter ferrihydriticus DSM 17813	2928	0	265	666	545	50	53	210	19	5	0	0	0	10	205	15	4	0	0	0	0	0	0	0	0	0.091	2.513	2.057	0.189	0.2	0.227	0.186	0.017	0.018	0.001	0.015	0	NA	NA	NA
Geoalkalibacter subterraneus	4138	0	482	1400	1088	122	102	394	36	5	0	0	0	24	371	36	4	0	0	0	0	0	0	0	0	0.116	2.905	2.257	0.253	0.212	0.338	0.263	0.029	0.025	0.001	0.008	0	NA	NA	NA
Geoanaerobacter pelophilus	3865	0	481	1514	1009	128	89	391	39	4	0	0	0	20	376	35	3	0	0	0	0	0	0	0	0	0.124	3.148	2.098	0.266	0.185	0.392	0.261	0.033	0.023	0.001	0.006	0	NA	NA	NA
Geobacillus genomosp. 3	1005	0	95	308	200	20	17	73	11	0	0	0	0	3	73	8	0	0	0	0	0	0	0	0	0	0.095	3.242	2.105	0.211	0.179	0.306	0.199	0.02	0.017	0	0	0	NA	NA	NA
Geobacillus icigianus	3252	0	281	914	630	86	46	222	24	3	0	0	0	8	215	23	3	0	0	0	0	0	0	0	0	0.086	3.253	2.242	0.306	0.164	0.281	0.194	0.026	0.014	0.001	0.011	0	NA	NA	NA
Geobacillus kaustophilus	3722	0	310	1101	679	113	52	252	24	3	0	0	0	7	247	22	3	0	0	0	0	0	0	0	0	0.083	3.552	2.19	0.365	0.168	0.296	0.182	0.03	0.014	0.001	0.01	0	NA	NA	NA
Geobacillus kaustophilus (strain HTA426)	3517	0	326	1128	682	129	53	263	25	4	0	0	0	9	257	22	4	0	0	0	0	0	0	0	0	0.093	3.46	2.092	0.396	0.163	0.321	0.194	0.037	0.015	0.001	0.012	0	NA	NA	NA
Geobacillus kaustophilus GBlys	3515	0	313	1036	657	105	55	261	21	3	0	0	0	9	254	19	3	0	0	0	0	0	0	0	0	0.089	3.31	2.099	0.335	0.176	0.295	0.187	0.03	0.016	0.001	0.01	0	NA	NA	NA
Geobacillus kaustophilus NBRC 102445	3299	0	279	913	636	102	55	221	24	3	0	0	0	9	214	22	3	0	0	0	0	0	0	0	0	0.085	3.272	2.28	0.366	0.197	0.277	0.193	0.031	0.017	0.001	0.011	0	NA	NA	NA
Geobacillus proteiniphilus	3893	0	363	1210	740	141	59	289	29	5	0	0	0	8	284	26	5	0	0	0	0	0	0	0	0	0.093	3.333	2.039	0.388	0.163	0.311	0.19	0.036	0.015	0.001	0.014	0	NA	NA	NA
Geobacillus sp. (strain WCH70)	3049	0	199	870	564	90	55	174	11	1	0	0	0	3	171	12	0	0	0	0	0	0	0	0	0	0.065	4.372	2.834	0.452	0.276	0.285	0.185	0.03	0.018	0	0	0	NA	NA	NA
Geobacillus sp. (strain Y4.1MC1)	3603	0	241	923	675	114	59	196	21	1	0	0	0	4	192	21	1	0	0	0	0	0	0	0	0	0.067	3.83	2.801	0.473	0.245	0.256	0.187	0.032	0.016	0	0.004	0	NA	NA	NA
Geobacillus sp. (strain Y412MC10)	6238	0	744	1872	1514	153	118	579	63	10	0	0	0	35	555	55	7	0	0	0	0	0	0	0	0	0.119	2.516	2.035	0.206	0.159	0.3	0.243	0.025	0.019	0.001	0.009	0	NA	NA	NA
Geobacillus sp. (strain Y412MC52)	3419	0	271	907	569	104	53	209	24	4	0	0	0	8	203	22	4	0	0	0	0	0	0	0	0	0.079	3.347	2.1	0.384	0.196	0.265	0.166	0.03	0.016	0.001	0.015	0	NA	NA	NA
Geobacillus sp. (strain Y412MC61)	3	0	0	0	0	0	0	0	0	0	0	0	0	0	0	0	0	0	0	0	0	0	0	0	0	0	NA	NA	NA	NA	0	0	0	0	0	NA	0	NA	NA	NA
Geobacillus sp. 46C-IIa	3314	0	269	924	626	124	58	218	18	4	0	0	0	7	211	18	4	0	0	0	0	0	0	0	0	0.081	3.435	2.327	0.461	0.216	0.279	0.189	0.037	0.018	0.001	0.015	0	NA	NA	NA
Geobacillus sp. A8	3522	0	327	1097	668	105	49	265	26	3	0	0	0	8	260	23	3	0	0	0	0	0	0	0	0	0.093	3.355	2.043	0.321	0.15	0.311	0.19	0.03	0.014	0.001	0.009	0	NA	NA	NA
Geobacillus sp. B4113_201601	4068	0	394	1223	793	108	56	328	22	7	0	0	0	14	316	21	6	0	0	0	0	0	0	0	0	0.097	3.104	2.013	0.274	0.142	0.301	0.195	0.027	0.014	0.001	0.015	0	NA	NA	NA
Geobacillus sp. C56-T2	3210	0	304	980	654	96	45	243	23	4	0	0	0	9	237	20	4	0	0	0	0	0	0	0	0	0.095	3.224	2.151	0.316	0.148	0.305	0.204	0.03	0.014	0.001	0.013	0	NA	NA	NA
Geobacillus sp. CAMR5420	3303	0	265	885	598	92	44	202	25	4	0	0	0	9	195	23	4	0	0	0	0	0	0	0	0	0.08	3.34	2.257	0.347	0.166	0.268	0.181	0.028	0.013	0.001	0.015	0	NA	NA	NA
Geobacillus sp. enrichment culture clone fosmid MGS-MG1	64	0	0	0	0	0	0	0	0	0	0	0	0	0	0	0	0	0	0	0	0	0	0	0	0	0	NA	NA	NA	NA	0	0	0	0	0	NA	0	NA	NA	NA
Geobacillus sp. GHH01	3443	0	273	899	590	99	53	222	19	4	0	0	0	8	217	16	4	0	0	0	0	0	0	0	0	0.079	3.293	2.161	0.363	0.194	0.261	0.171	0.029	0.015	0.001	0.015	0	NA	NA	NA
Geobacillus sp. JS12	3056	0	231	701	535	85	43	179	23	2	0	0	0	8	174	20	2	0	0	0	0	0	0	0	0	0.076	3.035	2.316	0.368	0.186	0.229	0.175	0.028	0.014	0.001	0.009	0	NA	NA	NA
Geobacillus sp. LEMMJ02	3522	0	276	876	641	102	50	221	21	4	0	0	0	11	212	19	4	0	0	0	0	0	0	0	0	0.078	3.174	2.322	0.37	0.181	0.249	0.182	0.029	0.014	0.001	0.014	0	NA	NA	NA
Geobacillus sp. LEMMY01	3452	0	294	1002	647	109	51	236	22	4	0	0	0	7	232	19	4	0	0	0	0	0	0	0	0	0.085	3.408	2.201	0.371	0.173	0.29	0.187	0.032	0.015	0.001	0.014	0	NA	NA	NA
Geobacillus sp. PA-3	3624	0	305	1089	736	133	63	232	26	6	0	0	0	8	229	21	6	0	0	0	0	0	0	0	0	0.084	3.57	2.413	0.436	0.207	0.3	0.203	0.037	0.017	0.002	0.02	0	NA	NA	NA
Geobacillus sp. PK12	3445	0	276	906	602	96	53	211	26	4	0	0	0	11	203	23	4	0	0	0	0	0	0	0	0	0.08	3.283	2.181	0.348	0.192	0.263	0.175	0.028	0.015	0.001	0.014	0	NA	NA	NA
Geobacillus sp. Sah69	2762	0	241	800	523	100	42	201	18	1	0	0	0	8	196	15	1	0	0	0	0	0	0	0	0	0.087	3.32	2.17	0.415	0.174	0.29	0.189	0.036	0.015	0	0.004	0	NA	NA	NA
Geobacillus sp. T6	3426	0	251	813	579	87	46	197	22	3	0	0	0	7	193	19	3	0	0	0	0	0	0	0	0	0.073	3.239	2.307	0.347	0.183	0.237	0.169	0.025	0.013	0.001	0.012	0	NA	NA	NA
Geobacillus sp. WSUCF-018B	3080	0	241	781	585	80	46	194	20	2	0	0	0	8	188	19	1	0	0	0	0	0	0	0	0	0.078	3.241	2.427	0.332	0.191	0.254	0.19	0.026	0.015	0	0.004	0	NA	NA	NA
Geobacillus sp. WSUCF1	888	0	76	242	122	13	13	66	5	0	0	0	0	1	67	3	0	0	0	0	0	0	0	0	0	0.086	3.184	1.605	0.171	0.171	0.273	0.137	0.015	0.015	0	0	0	NA	NA	NA
Geobacillus stearothermophilus (Bacillus stearothermophilus)	15111	0	1399	4354	3220	493	214	1139	114	9	0	0	0	38	1121	94	9	0	0	0	0	0	0	0	0	0.093	3.112	2.302	0.352	0.153	0.288	0.213	0.033	0.014	0.001	0.006	0	NA	NA	NA
Geobacillus stearothermophilus (strain DSM 13240 / CIP 106956 / 10)	3147	0	0	0	0	0	0	0	0	0	0	0	0	0	0	0	0	0	0	0	0	0	0	0	0	0	NA	NA	NA	NA	0	0	0	0	0	NA	0	NA	NA	NA
Geobacillus subterraneus	6953	0	575	1825	1293	197	99	462	43	8	0	0	0	25	438	44	6	0	0	0	0	0	0	0	0	0.083	3.174	2.249	0.343	0.172	0.262	0.186	0.028	0.014	0.001	0.01	0	NA	NA	NA
Geobacillus thermocatenulatus	3380	0	257	891	605	95	49	203	22	3	0	0	0	7	199	19	3	0	0	0	0	0	0	0	0	0.076	3.467	2.354	0.37	0.191	0.264	0.179	0.028	0.014	0.001	0.012	0	NA	NA	NA
Geobacillus thermodenitrificans	3625	0	294	1066	701	124	63	220	26	6	0	0	0	10	215	21	6	0	0	0	0	0	0	0	0	0.081	3.626	2.384	0.422	0.214	0.294	0.193	0.034	0.017	0.002	0.02	0	NA	NA	NA
Geobacillus thermodenitrificans (strain NG80-2)	3425	0	278	1029	685	119	62	206	27	5	0	0	0	8	203	22	5	0	0	0	0	0	0	0	0	0.081	3.701	2.464	0.428	0.223	0.3	0.2	0.035	0.018	0.001	0.018	0	NA	NA	NA
Geobacillus thermoleovorans (Bacillus thermoleovorans)	3492	0	191	594	438	75	29	145	20	2	0	0	0	7	143	15	2	0	0	0	0	0	0	0	0	0.055	3.11	2.293	0.393	0.152	0.17	0.125	0.021	0.008	0.001	0.01	0	NA	NA	NA
Geobacillus thermoleovorans B23	3737	0	340	1094	647	113	55	289	20	3	0	0	0	9	283	17	3	0	0	0	0	0	0	0	0	0.091	3.218	1.903	0.332	0.162	0.293	0.173	0.03	0.015	0.001	0.009	0	NA	NA	NA
Geobacillus thermoleovorans CCB_US3_UF5	3789	0	338	1105	696	129	55	280	22	4	0	0	0	11	271	20	4	0	0	0	0	0	0	0	0	0.089	3.269	2.059	0.382	0.163	0.292	0.184	0.034	0.015	0.001	0.012	0	NA	NA	NA
Geobacillus thermopakistaniensis (strain MAS1)	3525	0	319	1105	700	119	57	258	24	4	0	0	0	10	251	21	4	0	0	0	0	0	0	0	0	0.09	3.464	2.194	0.373	0.179	0.313	0.199	0.034	0.016	0.001	0.013	0	NA	NA	NA
Geobacillus zalihae	3259	0	173	547	360	78	33	132	17	2	0	0	0	11	124	14	2	0	0	0	0	0	0	0	0	0.053	3.162	2.081	0.451	0.191	0.168	0.11	0.024	0.01	0.001	0.012	0	NA	NA	NA
Geobacter argillaceus	3944	0	365	1100	719	88	44	294	27	5	0	0	0	25	272	25	4	0	0	0	0	0	0	0	0	0.093	3.014	1.97	0.241	0.121	0.279	0.182	0.022	0.011	0.001	0.011	0	NA	NA	NA
Geobacter metallireducens	2987	0	348	834	587	73	43	280	24	6	0	0	0	29	255	21	5	0	0	0	0	0	0	0	0	0.117	2.397	1.687	0.21	0.124	0.279	0.197	0.024	0.014	0.002	0.014	0	NA	NA	NA
Geobacter metallireducens (strain ATCC 53774 / DSM 7210 / GS-15)	3503	0	390	1202	716	141	65	312	32	4	0	0	0	19	298	28	3	0	0	0	0	0	0	0	0	0.111	3.082	1.836	0.362	0.167	0.343	0.204	0.04	0.019	0.001	0.008	0	NA	NA	NA
Geobacter pickeringii	2968	0	298	919	408	102	42	240	24	3	0	0	0	35	216	13	3	0	0	0	0	0	0	0	0	0.1	3.084	1.369	0.342	0.141	0.31	0.137	0.034	0.014	0.001	0.01	0	NA	NA	NA
Geobacter soli	3151	0	351	906	627	81	56	276	30	5	0	0	0	21	259	28	3	0	0	0	0	0	0	0	0	0.111	2.581	1.786	0.231	0.16	0.288	0.199	0.026	0.018	0.001	0.009	0	NA	NA	NA
Geobacter sp	35113	0	3647	11164	8319	920	547	2915	258	60	0	0	0	181	2766	232	54	0	0	0	0	0	0	0	0	0.104	3.061	2.281	0.252	0.15	0.318	0.237	0.026	0.016	0.002	0.015	0	NA	NA	NA
Geobacter sp. (strain M18)	4408	0	570	1820	1365	146	95	437	45	13	0	0	0	28	414	42	11	0	0	0	0	0	0	0	0	0.129	3.193	2.395	0.256	0.167	0.413	0.31	0.033	0.022	0.002	0.019	0	NA	NA	NA
Geobacter sp. (strain M21)	4070	0	531	1631	1158	141	86	405	49	8	0	0	0	36	371	47	8	0	0	0	0	0	0	0	0	0.13	3.072	2.181	0.266	0.162	0.401	0.285	0.035	0.021	0.002	0.015	0	NA	NA	NA
Geobacter sp. DSM 9736	3513	0	439	1259	797	99	64	342	32	10	0	0	0	30	316	30	8	0	0	0	0	0	0	0	0	0.125	2.868	1.815	0.226	0.146	0.358	0.227	0.028	0.018	0.002	0.018	0	NA	NA	NA
Geobacter sp. FeAm09	3588	0	471	1263	964	101	75	374	31	11	0	0	0	35	344	29	8	0	0	0	0	0	0	0	0	0.131	2.682	2.047	0.214	0.159	0.352	0.269	0.028	0.021	0.002	0.017	0	NA	NA	NA
Geobacter sp. OR-1	4154	0	443	1445	975	116	62	342	41	6	0	0	0	26	321	38	4	0	0	0	0	0	0	0	0	0.107	3.262	2.201	0.262	0.14	0.348	0.235	0.028	0.015	0.001	0.009	0	NA	NA	NA
Geobacter sp. SVR	4350	0	496	1410	1077	128	80	397	37	8	0	0	0	19	381	38	4	0	0	0	0	0	0	0	0	0.114	2.843	2.171	0.258	0.161	0.324	0.248	0.029	0.018	0.001	0.008	0	NA	NA	NA
Geobacter sulfurreducens	3328	0	332	855	614	87	54	254	32	4	0	0	0	23	236	27	4	0	0	0	0	0	0	0	0	0.1	2.575	1.849	0.262	0.163	0.257	0.184	0.026	0.016	0.001	0.012	0	NA	NA	NA
Geobacter sulfurreducens (strain ATCC 51573 / DSM 12127 / PCA)	3406	0	367	964	664	91	57	294	29	5	0	0	0	18	280	25	5	0	0	0	0	0	0	0	0	0.108	2.627	1.809	0.248	0.155	0.283	0.195	0.027	0.017	0.001	0.014	0	NA	NA	NA
Geobacter sulfurreducens (strain DL-1 / KN400)	6	0	0	0	0	0	0	0	0	0	0	0	0	0	0	0	0	0	0	0	0	0	0	0	0	0	NA	NA	NA	NA	0	0	0	0	0	NA	0	NA	NA	NA
Geobacteraceae bacterium	15377	0	1544	4762	2808	438	184	1279	98	20	0	0	0	87	1206	90	14	0	0	0	0	0	0	0	0	0.1	3.084	1.819	0.284	0.119	0.31	0.183	0.028	0.012	0.001	0.009	0	NA	NA	NA
Geobacteraceae bacterium GWB2_52_12	2246	0	221	765	444	65	25	184	14	3	0	0	0	10	174	14	3	0	0	0	0	0	0	0	0	0.098	3.462	2.009	0.294	0.113	0.341	0.198	0.029	0.011	0.001	0.014	0	NA	NA	NA
Geobacteraceae bacterium GWC2_48_7	1171	0	95	354	185	32	15	73	8	2	0	0	0	6	67	8	2	0	0	0	0	0	0	0	0	0.081	3.726	1.947	0.337	0.158	0.302	0.158	0.027	0.013	0.002	0.021	0	NA	NA	NA
Geobacteraceae bacterium GWC2_53_11	3595	0	308	1112	677	100	43	255	17	6	0	0	0	14	241	18	5	0	0	0	0	0	0	0	0	0.086	3.61	2.198	0.325	0.14	0.309	0.188	0.028	0.012	0.001	0.016	0	NA	NA	NA
Geobacteraceae bacterium GWC2_55_20	3816	0	366	1262	844	94	50	283	24	10	0	0	0	13	272	23	9	0	0	0	0	0	0	0	0	0.096	3.448	2.306	0.257	0.137	0.331	0.221	0.025	0.013	0.002	0.025	0	NA	NA	NA
Geobacteraceae bacterium GWC2_58_44	4902	0	580	1544	1283	129	85	458	43	10	0	0	0	30	436	36	9	0	0	0	0	0	0	0	0	0.118	2.662	2.212	0.222	0.147	0.315	0.262	0.026	0.017	0.002	0.016	0	NA	NA	NA
Geobalanus oblongifolius	95	0	11	41	18	5	0	5	1	1	0	0	0	0	5	1	1	0	0	0	0	0	0	0	0	0.116	3.727	1.636	0.455	0	0.432	0.189	0.053	0	0.011	0.091	0	NA	NA	NA
Geocalyx caledonicus	11	0	2	3	4	0	1	2	0	0	0	0	0	0	2	0	0	0	0	0	0	0	0	0	0	0.182	1.5	2	0	0.5	0.273	0.364	0	0.091	0	0	0	NA	NA	NA
Geocalyx graveolens	15	0	1	2	1	0	0	1	0	0	0	0	0	0	1	0	0	0	0	0	0	0	0	0	0	0.067	2	1	0	0	0.133	0.067	0	0	0	0	0	NA	NA	NA
Geocapromys brownii (Jamaician hutia)	23	0	2	5	2	0	0	2	0	0	0	0	0	0	2	0	0	0	0	0	0	0	0	0	0	0.087	2.5	1	0	0	0.217	0.087	0	0	0	0	0	NA	NA	NA
Geocapromys ingrahami (Bahamian hutia)	65	0	1	1	0	0	0	1	0	0	0	0	0	0	1	0	0	0	0	0	0	0	0	0	0	0.015	1	0	0	0	0.015	0	0	0	0	0	0	NA	NA	NA
Geochelone elegans (Indian star tortoise)	67	0	5	8	6	0	2	5	0	0	0	0	0	0	5	0	0	0	0	0	0	0	0	0	0	0.075	1.6	1.2	0	0.4	0.119	0.09	0	0.03	0	0	0	NA	NA	NA
Geoclemys hamiltonii	26	0	5	19	9	0	0	5	0	0	0	0	0	0	5	0	0	0	0	0	0	0	0	0	0	0.192	3.8	1.8	0	0	0.731	0.346	0	0	0	0	0	NA	NA	NA
Geocoris ater	1	0	0	0	0	0	0	0	0	0	0	0	0	0	0	0	0	0	0	0	0	0	0	0	0	0	NA	NA	NA	NA	0	0	0	0	0	NA	0	NA	NA	NA
Geocoris atricolor	5	0	0	0	0	0	0	0	0	0	0	0	0	0	0	0	0	0	0	0	0	0	0	0	0	0	NA	NA	NA	NA	0	0	0	0	0	NA	0	NA	NA	NA
Geocoris bullatus	6	0	0	0	0	0	0	0	0	0	0	0	0	0	0	0	0	0	0	0	0	0	0	0	0	0	NA	NA	NA	NA	0	0	0	0	0	NA	0	NA	NA	NA
Geocoris dispar	1	0	0	0	0	0	0	0	0	0	0	0	0	0	0	0	0	0	0	0	0	0	0	0	0	0	NA	NA	NA	NA	0	0	0	0	0	NA	0	NA	NA	NA
Geocoris erythrocephalus	2	0	0	0	0	0	0	0	0	0	0	0	0	0	0	0	0	0	0	0	0	0	0	0	0	0	NA	NA	NA	NA	0	0	0	0	0	NA	0	NA	NA	NA
Geocoris grylloides	5	0	0	0	0	0	0	0	0	0	0	0	0	0	0	0	0	0	0	0	0	0	0	0	0	0	NA	NA	NA	NA	0	0	0	0	0	NA	0	NA	NA	NA
Geocoris limbatus	4	0	0	0	0	0	0	0	0	0	0	0	0	0	0	0	0	0	0	0	0	0	0	0	0	0	NA	NA	NA	NA	0	0	0	0	0	NA	0	NA	NA	NA
Geocoris sp. EGC-2013	1	0	0	0	0	0	0	0	0	0	0	0	0	0	0	0	0	0	0	0	0	0	0	0	0	0	NA	NA	NA	NA	0	0	0	0	0	NA	0	NA	NA	NA
Geodermatophilaceae bacterium	34543	0	8783	7986	13668	404	626	6507	926	132	0	0	0	1690	5193	601	81	0	0	0	0	0	0	0	0	0.254	0.909	1.556	0.046	0.071	0.231	0.396	0.012	0.018	0.002	0.009	0	NA	NA	NA
Geodermatophilaceae bacterium NBWT11	4261	0	1395	756	2193	44	86	950	160	33	0	0	0	363	667	98	15	0	0	0	0	0	0	0	0	0.327	0.542	1.572	0.032	0.062	0.177	0.515	0.01	0.02	0.004	0.011	0	NA	NA	NA
Geodermatophilus africanus	5085	0	1799	809	2243	41	116	1222	217	45	0	0	0	478	876	111	19	0	0	0	0	0	0	0	0	0.354	0.45	1.247	0.023	0.064	0.159	0.441	0.008	0.023	0.004	0.011	0	NA	NA	NA
Geodermatophilus amargosae	5652	0	2095	958	2734	47	125	1392	264	54	0	0	0	558	995	135	22	0	0	0	0	0	0	0	0	0.371	0.457	1.305	0.022	0.06	0.169	0.484	0.008	0.022	0.004	0.011	0	NA	NA	NA
Geodermatophilus aquaeductus	5193	0	1867	828	2371	41	117	1239	240	47	0	0	0	505	882	123	16	0	0	0	0	0	0	0	0	0.36	0.443	1.27	0.022	0.063	0.159	0.457	0.008	0.023	0.003	0.009	0	NA	NA	NA
Geodermatophilus dictyosporus	4366	0	1663	700	1977	38	95	1091	216	43	0	0	0	501	723	106	20	0	0	0	0	0	0	0	0	0.381	0.421	1.189	0.023	0.057	0.16	0.453	0.009	0.022	0.005	0.012	0	NA	NA	NA
Geodermatophilus nigrescens	4570	0	1633	750	2076	44	96	1110	188	47	0	0	0	519	716	97	13	0	0	0	0	0	0	0	0	0.357	0.459	1.271	0.027	0.059	0.164	0.454	0.01	0.021	0.003	0.008	0	NA	NA	NA
Geodermatophilus normandii	8893	0	3212	1317	4008	66	210	2150	389	89	0	0	0	935	1476	185	32	0	0	0	0	0	0	0	0	0.361	0.41	1.248	0.021	0.065	0.148	0.451	0.007	0.024	0.004	0.01	0	NA	NA	NA
Geodermatophilus obscurus	9686	0	3561	1541	4434	104	225	2359	442	100	0	0	0	993	1646	226	36	0	0	0	0	0	0	0	0	0.368	0.433	1.245	0.029	0.063	0.159	0.458	0.011	0.023	0.004	0.01	0	NA	NA	NA
Geodermatophilus obscurus (strain ATCC 25078 / DSM 43160 / JCM 3152 / KCC A-0152 / KCTC 9177 / NBRC 13315 / NRRL B-3577 / G-20)	4796	0	1774	975	2370	86	116	1188	216	48	0	0	0	444	860	124	24	0	0	0	0	0	0	0	0	0.37	0.55	1.336	0.048	0.065	0.203	0.494	0.018	0.024	0.005	0.014	0	NA	NA	NA
Geodermatophilus poikilotrophus	4473	0	1578	752	2100	46	101	1075	190	39	0	0	0	438	759	89	18	0	0	0	0	0	0	0	0	0.353	0.477	1.331	0.029	0.064	0.168	0.469	0.01	0.023	0.004	0.011	0	NA	NA	NA
Geodermatophilus pulveris	4169	0	1556	599	1828	30	89	1084	199	23	0	0	0	479	738	78	11	0	0	0	0	0	0	0	0	0.373	0.385	1.175	0.019	0.057	0.144	0.438	0.007	0.021	0.003	0.007	0	NA	NA	NA
Geodermatophilus ruber	4702	0	1561	793	1958	40	103	1117	180	26	0	0	0	436	790	86	11	0	0	0	0	0	0	0	0	0.332	0.508	1.254	0.026	0.066	0.169	0.416	0.009	0.022	0.002	0.007	0	NA	NA	NA
Geodermatophilus sabuli	9681	0	3166	1470	3910	72	177	2180	396	59	0	0	0	864	1549	194	28	0	0	0	0	0	0	0	0	0.327	0.464	1.235	0.023	0.056	0.152	0.404	0.007	0.018	0.003	0.009	0	NA	NA	NA
Geodermatophilus saharensis	4589	0	1723	721	2145	39	91	1143	221	44	0	0	0	498	791	102	17	0	0	0	0	0	0	0	0	0.375	0.418	1.245	0.023	0.053	0.157	0.467	0.008	0.02	0.004	0.01	0	NA	NA	NA
Geodermatophilus siccatus	4872	0	1771	787	2229	39	106	1202	222	39	0	0	0	494	846	112	11	0	0	0	0	0	0	0	0	0.364	0.444	1.259	0.022	0.06	0.162	0.458	0.008	0.022	0.002	0.006	0	NA	NA	NA
Geodermatophilus sp. DF01_2	4069	0	1457	759	1948	42	103	997	188	26	0	0	0	351	757	92	11	0	0	0	0	0	0	0	0	0.358	0.521	1.337	0.029	0.071	0.187	0.479	0.01	0.025	0.003	0.008	0	NA	NA	NA
Geodermatophilus sp. DSM 45219	4683	0	1610	748	2069	37	103	1089	213	30	0	0	0	429	787	103	13	0	0	0	0	0	0	0	0	0.344	0.465	1.285	0.023	0.064	0.16	0.442	0.008	0.022	0.003	0.008	0	NA	NA	NA
Geodermatophilus sp. Leaf369	4093	0	1187	722	1952	41	74	805	131	31	0	0	0	273	603	74	17	0	0	0	0	0	0	0	0	0.29	0.608	1.644	0.035	0.062	0.176	0.477	0.01	0.018	0.004	0.014	0	NA	NA	NA
Geodermatophilus sp. LHW52908	4784	0	1759	656	1884	31	84	1205	211	42	0	0	0	552	804	90	12	0	0	0	0	0	0	0	0	0.368	0.373	1.071	0.018	0.048	0.137	0.394	0.006	0.018	0.003	0.007	0	NA	NA	NA
Geodermatophilus sp. TF02-6	4244	0	1573	650	2009	32	102	1067	194	38	0	0	0	387	808	86	18	0	0	0	0	0	0	0	0	0.371	0.413	1.277	0.02	0.065	0.153	0.473	0.008	0.024	0.004	0.011	0	NA	NA	NA
Geodermatophilus telluris	4491	0	1663	658	1921	28	94	1102	221	36	0	0	0	507	740	99	13	0	0	0	0	0	0	0	0	0.37	0.396	1.155	0.017	0.057	0.147	0.428	0.006	0.021	0.003	0.008	0	NA	NA	NA
Geodermatophilus tzadiensis	4570	0	1694	690	2106	32	94	1120	216	45	0	0	0	500	767	95	19	0	0	0	0	0	0	0	0	0.371	0.407	1.243	0.019	0.055	0.151	0.461	0.007	0.021	0.004	0.011	0	NA	NA	NA
Geodia cydonium (Sponge)	53	0	31	68	84	9	10	15	4	2	0	0	0	1	15	3	2	0	0	0	0	0	0	0	0	0.585	2.194	2.71	0.29	0.323	1.283	1.585	0.17	0.189	0.038	0.065	0	NA	NA	NA
Geodorum densiflorum	100	0	4	13	2	0	0	2	1	0	0	0	0	0	2	1	0	0	0	0	0	0	0	0	0	0.04	3.25	0.5	0	0	0.13	0.02	0	0	0	0	0	NA	NA	NA
Geodromicus kunzei	2	0	0	0	0	0	0	0	0	0	0	0	0	0	0	0	0	0	0	0	0	0	0	0	0	0	NA	NA	NA	NA	0	0	0	0	0	NA	0	NA	NA	NA
Geodromicus longipes	2	0	0	0	0	0	0	0	0	0	0	0	0	0	0	0	0	0	0	0	0	0	0	0	0	0	NA	NA	NA	NA	0	0	0	0	0	NA	0	NA	NA	NA
Geodromicus nigrita	1	0	0	0	0	0	0	0	0	0	0	0	0	0	0	0	0	0	0	0	0	0	0	0	0	0	NA	NA	NA	NA	0	0	0	0	0	NA	0	NA	NA	NA
Geodromicus plagiatus	4	0	0	0	0	0	0	0	0	0	0	0	0	0	0	0	0	0	0	0	0	0	0	0	0	0	NA	NA	NA	NA	0	0	0	0	0	NA	0	NA	NA	NA
Geoemyda spengleri	62	0	6	26	10	3	1	6	0	0	0	0	0	0	6	0	0	0	0	0	0	0	0	0	0	0.097	4.333	1.667	0.5	0.167	0.419	0.161	0.048	0.016	0	0	0	NA	NA	NA
Geoffroea spinosa	78	0	8	33	6	3	0	4	2	0	0	0	0	0	4	2	0	0	0	0	0	0	0	0	0	0.103	4.125	0.75	0.375	0	0.423	0.077	0.038	0	0	0	0	NA	NA	NA
Geofilum rubicundum JCM 15548	4411	0	255	887	528	101	46	215	17	2	0	0	0	12	205	16	1	0	0	0	0	0	0	0	0	0.058	3.478	2.071	0.396	0.18	0.201	0.12	0.023	0.01	0	0.004	0	NA	NA	NA
Geoglobus acetivorans	2213	0	85	290	89	33	9	83	1	0	0	0	0	6	77	1	0	0	0	0	0	0	0	0	0	0.038	3.412	1.047	0.388	0.106	0.131	0.04	0.015	0.004	0	0	0	NA	NA	NA
Geoglobus ahangari	4579	0	126	420	132	84	16	116	5	0	0	0	0	7	109	5	0	0	0	0	0	0	0	0	0	0.028	3.333	1.048	0.667	0.127	0.092	0.029	0.018	0.003	0	0	0	NA	NA	NA
Geoglomeris subterranea	3	0	0	0	0	0	0	0	0	0	0	0	0	0	0	0	0	0	0	0	0	0	0	0	0	0	NA	NA	NA	NA	0	0	0	0	0	NA	0	NA	NA	NA
Geokichla sibirica (Siberian thrush)	7	0	0	0	0	0	0	0	0	0	0	0	0	0	0	0	0	0	0	0	0	0	0	0	0	0	NA	NA	NA	NA	0	0	0	0	0	NA	0	NA	NA	NA
Geolycosa wrightii	2	0	0	0	0	0	0	0	0	0	0	0	0	0	0	0	0	0	0	0	0	0	0	0	0	0	NA	NA	NA	NA	0	0	0	0	0	NA	0	NA	NA	NA
Geomalacus maculosus	27	0	0	0	0	0	0	0	0	0	0	0	0	0	0	0	0	0	0	0	0	0	0	0	0	0	NA	NA	NA	NA	0	0	0	0	0	NA	0	NA	NA	NA
Geomela sp. NLG-2014	1	0	0	0	0	0	0	0	0	0	0	0	0	0	0	0	0	0	0	0	0	0	0	0	0	0	NA	NA	NA	NA	0	0	0	0	0	NA	0	NA	NA	NA
Geomesophilobacter sediminis	4967	0	648	1756	1270	132	84	505	54	9	0	0	0	48	461	52	7	0	0	0	0	0	0	0	0	0.13	2.71	1.96	0.204	0.13	0.354	0.256	0.027	0.017	0.001	0.011	0	NA	NA	NA
Geometra papilionaria	44	0	0	0	0	0	0	0	0	0	0	0	0	0	0	0	0	0	0	0	0	0	0	0	0	0	NA	NA	NA	NA	0	0	0	0	0	NA	0	NA	NA	NA
Geometridae sp. BC-2015	1	0	0	0	0	0	0	0	0	0	0	0	0	0	0	0	0	0	0	0	0	0	0	0	0	0	NA	NA	NA	NA	0	0	0	0	0	NA	0	NA	NA	NA
Geometridae sp. BOLD:AAF9464	1	0	0	0	0	0	0	0	0	0	0	0	0	0	0	0	0	0	0	0	0	0	0	0	0	0	NA	NA	NA	NA	0	0	0	0	0	NA	0	NA	NA	NA
Geometridae sp. BOLD:AAM6936	1	0	0	0	0	0	0	0	0	0	0	0	0	0	0	0	0	0	0	0	0	0	0	0	0	0	NA	NA	NA	NA	0	0	0	0	0	NA	0	NA	NA	NA
Geometridae sp. BOLD:ACA3495	1	0	0	0	0	0	0	0	0	0	0	0	0	0	0	0	0	0	0	0	0	0	0	0	0	0	NA	NA	NA	NA	0	0	0	0	0	NA	0	NA	NA	NA
Geometridae sp. BOLD:ACK5418	1	0	0	0	0	0	0	0	0	0	0	0	0	0	0	0	0	0	0	0	0	0	0	0	0	0	NA	NA	NA	NA	0	0	0	0	0	NA	0	NA	NA	NA
Geometridae sp. BOLD:ACK6323	1	0	0	0	0	0	0	0	0	0	0	0	0	0	0	0	0	0	0	0	0	0	0	0	0	0	NA	NA	NA	NA	0	0	0	0	0	NA	0	NA	NA	NA
Geometridae sp. BOLD:ACK7565	1	0	0	0	0	0	0	0	0	0	0	0	0	0	0	0	0	0	0	0	0	0	0	0	0	0	NA	NA	NA	NA	0	0	0	0	0	NA	0	NA	NA	NA
Geometridae sp. BOLD:ACK7831	2	0	0	0	0	0	0	0	0	0	0	0	0	0	0	0	0	0	0	0	0	0	0	0	0	0	NA	NA	NA	NA	0	0	0	0	0	NA	0	NA	NA	NA
Geometridae sp. BOLD:ACK9384	2	0	0	0	0	0	0	0	0	0	0	0	0	0	0	0	0	0	0	0	0	0	0	0	0	0	NA	NA	NA	NA	0	0	0	0	0	NA	0	NA	NA	NA
Geometridae sp. BOLD:ACL2137	2	0	0	0	0	0	0	0	0	0	0	0	0	0	0	0	0	0	0	0	0	0	0	0	0	0	NA	NA	NA	NA	0	0	0	0	0	NA	0	NA	NA	NA
Geometridae sp. BOLD:ACL2297	1	0	0	0	0	0	0	0	0	0	0	0	0	0	0	0	0	0	0	0	0	0	0	0	0	0	NA	NA	NA	NA	0	0	0	0	0	NA	0	NA	NA	NA
Geometridae sp. BOLD:ACL2772	1	0	0	0	0	0	0	0	0	0	0	0	0	0	0	0	0	0	0	0	0	0	0	0	0	0	NA	NA	NA	NA	0	0	0	0	0	NA	0	NA	NA	NA
Geometridae sp. BOLD:ACL2773	1	0	0	0	0	0	0	0	0	0	0	0	0	0	0	0	0	0	0	0	0	0	0	0	0	0	NA	NA	NA	NA	0	0	0	0	0	NA	0	NA	NA	NA
Geometridae sp. BOLD:ACL2774	1	0	0	0	0	0	0	0	0	0	0	0	0	0	0	0	0	0	0	0	0	0	0	0	0	0	NA	NA	NA	NA	0	0	0	0	0	NA	0	NA	NA	NA
Geometridae sp. BOLD:ACL2840	2	0	0	0	0	0	0	0	0	0	0	0	0	0	0	0	0	0	0	0	0	0	0	0	0	0	NA	NA	NA	NA	0	0	0	0	0	NA	0	NA	NA	NA
Geometridae sp. BOLD:ACL3103	2	0	0	0	0	0	0	0	0	0	0	0	0	0	0	0	0	0	0	0	0	0	0	0	0	0	NA	NA	NA	NA	0	0	0	0	0	NA	0	NA	NA	NA
Geometridae sp. BOLD:ACL3435	2	0	0	0	0	0	0	0	0	0	0	0	0	0	0	0	0	0	0	0	0	0	0	0	0	0	NA	NA	NA	NA	0	0	0	0	0	NA	0	NA	NA	NA
Geometridae sp. BOLD:ACL3436	1	0	0	0	0	0	0	0	0	0	0	0	0	0	0	0	0	0	0	0	0	0	0	0	0	0	NA	NA	NA	NA	0	0	0	0	0	NA	0	NA	NA	NA
Geometridae sp. BOLD:ACL3687	3	0	0	0	0	0	0	0	0	0	0	0	0	0	0	0	0	0	0	0	0	0	0	0	0	0	NA	NA	NA	NA	0	0	0	0	0	NA	0	NA	NA	NA
Geometridae sp. BOLD:ACL3940	2	0	0	0	0	0	0	0	0	0	0	0	0	0	0	0	0	0	0	0	0	0	0	0	0	0	NA	NA	NA	NA	0	0	0	0	0	NA	0	NA	NA	NA
Geometridae sp. BOLD:ACL3967	2	0	0	0	0	0	0	0	0	0	0	0	0	0	0	0	0	0	0	0	0	0	0	0	0	0	NA	NA	NA	NA	0	0	0	0	0	NA	0	NA	NA	NA
Geometridae sp. BOLD:ACL4036	2	0	0	0	0	0	0	0	0	0	0	0	0	0	0	0	0	0	0	0	0	0	0	0	0	0	NA	NA	NA	NA	0	0	0	0	0	NA	0	NA	NA	NA
Geometridae sp. BOLD:ACL4212	1	0	0	0	0	0	0	0	0	0	0	0	0	0	0	0	0	0	0	0	0	0	0	0	0	0	NA	NA	NA	NA	0	0	0	0	0	NA	0	NA	NA	NA
Geometridae sp. BOLD:ACM4084	1	0	0	0	0	0	0	0	0	0	0	0	0	0	0	0	0	0	0	0	0	0	0	0	0	0	NA	NA	NA	NA	0	0	0	0	0	NA	0	NA	NA	NA
Geometridae sp. BOLD:ACM4248	2	0	0	0	0	0	0	0	0	0	0	0	0	0	0	0	0	0	0	0	0	0	0	0	0	0	NA	NA	NA	NA	0	0	0	0	0	NA	0	NA	NA	NA
Geometridae sp. BOLD:ACM4260	1	0	0	0	0	0	0	0	0	0	0	0	0	0	0	0	0	0	0	0	0	0	0	0	0	0	NA	NA	NA	NA	0	0	0	0	0	NA	0	NA	NA	NA
Geometridae sp. BOLD:ACM4261	1	0	0	0	0	0	0	0	0	0	0	0	0	0	0	0	0	0	0	0	0	0	0	0	0	0	NA	NA	NA	NA	0	0	0	0	0	NA	0	NA	NA	NA
Geometridae sp. BOLD:ACM4429	1	0	0	0	0	0	0	0	0	0	0	0	0	0	0	0	0	0	0	0	0	0	0	0	0	0	NA	NA	NA	NA	0	0	0	0	0	NA	0	NA	NA	NA
Geometridae sp. BOLD:ACM4559	2	0	0	0	0	0	0	0	0	0	0	0	0	0	0	0	0	0	0	0	0	0	0	0	0	0	NA	NA	NA	NA	0	0	0	0	0	NA	0	NA	NA	NA
Geometridae sp. BOLD:ACM9942	1	0	0	0	0	0	0	0	0	0	0	0	0	0	0	0	0	0	0	0	0	0	0	0	0	0	NA	NA	NA	NA	0	0	0	0	0	NA	0	NA	NA	NA
Geometridae sp. BOLD:ACN0654	1	0	0	0	0	0	0	0	0	0	0	0	0	0	0	0	0	0	0	0	0	0	0	0	0	0	NA	NA	NA	NA	0	0	0	0	0	NA	0	NA	NA	NA
Geometridae sp. BOLD:ACO2329	1	0	0	0	0	0	0	0	0	0	0	0	0	0	0	0	0	0	0	0	0	0	0	0	0	0	NA	NA	NA	NA	0	0	0	0	0	NA	0	NA	NA	NA
Geometridae sp. BOLD:ACP9798	1	0	0	0	0	0	0	0	0	0	0	0	0	0	0	0	0	0	0	0	0	0	0	0	0	0	NA	NA	NA	NA	0	0	0	0	0	NA	0	NA	NA	NA
Geometridae sp. DW103	1	0	0	0	0	0	0	0	0	0	0	0	0	0	0	0	0	0	0	0	0	0	0	0	0	0	NA	NA	NA	NA	0	0	0	0	0	NA	0	NA	NA	NA
Geometridae sp. DW109	1	0	0	0	0	0	0	0	0	0	0	0	0	0	0	0	0	0	0	0	0	0	0	0	0	0	NA	NA	NA	NA	0	0	0	0	0	NA	0	NA	NA	NA
Geometridae sp. PW002	1	0	0	0	0	0	0	0	0	0	0	0	0	0	0	0	0	0	0	0	0	0	0	0	0	0	NA	NA	NA	NA	0	0	0	0	0	NA	0	NA	NA	NA
Geometridae sp. PW076	1	0	0	0	0	0	0	0	0	0	0	0	0	0	0	0	0	0	0	0	0	0	0	0	0	0	NA	NA	NA	NA	0	0	0	0	0	NA	0	NA	NA	NA
Geometridae sp. PW187	1	0	0	0	0	0	0	0	0	0	0	0	0	0	0	0	0	0	0	0	0	0	0	0	0	0	NA	NA	NA	NA	0	0	0	0	0	NA	0	NA	NA	NA
Geometridae sp. PW188	1	0	0	0	0	0	0	0	0	0	0	0	0	0	0	0	0	0	0	0	0	0	0	0	0	0	NA	NA	NA	NA	0	0	0	0	0	NA	0	NA	NA	NA
Geometridae sp. PW189	1	0	0	0	0	0	0	0	0	0	0	0	0	0	0	0	0	0	0	0	0	0	0	0	0	0	NA	NA	NA	NA	0	0	0	0	0	NA	0	NA	NA	NA
Geometrinae sp. ANIC3	1	0	0	0	0	0	0	0	0	0	0	0	0	0	0	0	0	0	0	0	0	0	0	0	0	0	NA	NA	NA	NA	0	0	0	0	0	NA	0	NA	NA	NA
Geometrinae sp. BOLD:ABW8636	1	0	0	0	0	0	0	0	0	0	0	0	0	0	0	0	0	0	0	0	0	0	0	0	0	0	NA	NA	NA	NA	0	0	0	0	0	NA	0	NA	NA	NA
Geometrinae sp. BOLD:ACA3495	1	0	0	0	0	0	0	0	0	0	0	0	0	0	0	0	0	0	0	0	0	0	0	0	0	0	NA	NA	NA	NA	0	0	0	0	0	NA	0	NA	NA	NA
Geometrinae sp. BOLD:ACK5418	2	0	0	0	0	0	0	0	0	0	0	0	0	0	0	0	0	0	0	0	0	0	0	0	0	0	NA	NA	NA	NA	0	0	0	0	0	NA	0	NA	NA	NA
Geometrinae sp. BOLD:ACK6775	1	0	0	0	0	0	0	0	0	0	0	0	0	0	0	0	0	0	0	0	0	0	0	0	0	0	NA	NA	NA	NA	0	0	0	0	0	NA	0	NA	NA	NA
Geometrinae sp. BOLD:ACK7570	1	0	0	0	0	0	0	0	0	0	0	0	0	0	0	0	0	0	0	0	0	0	0	0	0	0	NA	NA	NA	NA	0	0	0	0	0	NA	0	NA	NA	NA
Geometrinae sp. BOLD:ACK9384	4	0	0	0	0	0	0	0	0	0	0	0	0	0	0	0	0	0	0	0	0	0	0	0	0	0	NA	NA	NA	NA	0	0	0	0	0	NA	0	NA	NA	NA
Geometrinae sp. BOLD:ACL2314	1	0	0	0	0	0	0	0	0	0	0	0	0	0	0	0	0	0	0	0	0	0	0	0	0	0	NA	NA	NA	NA	0	0	0	0	0	NA	0	NA	NA	NA
Geometrinae sp. BOLD:ACL2383	3	0	0	0	0	0	0	0	0	0	0	0	0	0	0	0	0	0	0	0	0	0	0	0	0	0	NA	NA	NA	NA	0	0	0	0	0	NA	0	NA	NA	NA
Geometrinae sp. BOLD:ACL2687	1	0	0	0	0	0	0	0	0	0	0	0	0	0	0	0	0	0	0	0	0	0	0	0	0	0	NA	NA	NA	NA	0	0	0	0	0	NA	0	NA	NA	NA
Geometrinae sp. BOLD:ACL2688	1	0	0	0	0	0	0	0	0	0	0	0	0	0	0	0	0	0	0	0	0	0	0	0	0	0	NA	NA	NA	NA	0	0	0	0	0	NA	0	NA	NA	NA
Geometrinae sp. BOLD:ACL2851	2	0	0	0	0	0	0	0	0	0	0	0	0	0	0	0	0	0	0	0	0	0	0	0	0	0	NA	NA	NA	NA	0	0	0	0	0	NA	0	NA	NA	NA
Geometrinae sp. BOLD:ACL2922	1	0	0	0	0	0	0	0	0	0	0	0	0	0	0	0	0	0	0	0	0	0	0	0	0	0	NA	NA	NA	NA	0	0	0	0	0	NA	0	NA	NA	NA
Geometrinae sp. BOLD:ACL2949	1	0	0	0	0	0	0	0	0	0	0	0	0	0	0	0	0	0	0	0	0	0	0	0	0	0	NA	NA	NA	NA	0	0	0	0	0	NA	0	NA	NA	NA
Geometrinae sp. BOLD:ACL2986	1	0	0	0	0	0	0	0	0	0	0	0	0	0	0	0	0	0	0	0	0	0	0	0	0	0	NA	NA	NA	NA	0	0	0	0	0	NA	0	NA	NA	NA
Geomicrobium halophilum	3526	0	483	1499	1334	194	128	377	45	5	0	0	0	33	348	42	4	0	0	0	0	0	0	0	0	0.137	3.104	2.762	0.402	0.265	0.425	0.378	0.055	0.036	0.001	0.008	0	NA	NA	NA
Geomicrobium sp. JCM 19037	4492	0	477	1192	893	141	95	391	40	2	0	0	0	64	337	31	1	0	0	0	0	0	0	0	0	0.106	2.499	1.872	0.296	0.199	0.265	0.199	0.031	0.021	0	0.002	0	NA	NA	NA
Geomicrobium sp. JCM 19038	4086	0	407	1113	943	134	117	331	33	3	0	0	0	38	300	26	3	0	0	0	0	0	0	0	0	0.1	2.735	2.317	0.329	0.287	0.272	0.231	0.033	0.029	0.001	0.007	0	NA	NA	NA
Geomicrobium sp. JCM 19039	4361	0	471	1186	902	132	96	388	40	1	0	0	0	61	336	31	1	0	0	0	0	0	0	0	0	0.108	2.518	1.915	0.28	0.204	0.272	0.207	0.03	0.022	0	0.002	0	NA	NA	NA
Geomicrobium sp. JCM 19055	4657	0	445	1175	1011	140	116	378	32	1	0	0	0	47	338	25	1	0	0	0	0	0	0	0	0	0.096	2.64	2.272	0.315	0.261	0.252	0.217	0.03	0.025	0	0.002	0	NA	NA	NA
Geomonas limicola	4455	0	557	1478	1224	105	64	433	44	11	0	0	0	30	407	41	10	0	0	0	0	0	0	0	0	0.125	2.654	2.197	0.189	0.115	0.332	0.275	0.024	0.014	0.002	0.018	0	NA	NA	NA
Geomonas paludis	4340	0	588	1908	1431	143	116	439	48	11	0	0	0	32	409	49	8	0	0	0	0	0	0	0	0	0.135	3.245	2.434	0.243	0.197	0.44	0.33	0.033	0.027	0.002	0.014	0	NA	NA	NA
Geomonas silvestris	4406	0	603	1632	1371	109	74	464	52	11	0	0	0	39	432	46	10	0	0	0	0	0	0	0	0	0.137	2.706	2.274	0.181	0.123	0.37	0.311	0.025	0.017	0.002	0.017	0	NA	NA	NA
Geomonas terrae	3868	0	457	1618	1275	143	93	321	38	16	0	0	0	15	309	35	16	0	0	0	0	0	0	0	0	0.118	3.54	2.79	0.313	0.204	0.418	0.33	0.037	0.024	0.004	0.035	0	NA	NA	NA
Geomyces asperulatus	3	0	0	0	0	0	0	0	0	0	0	0	0	0	0	0	0	0	0	0	0	0	0	0	0	0	NA	NA	NA	NA	0	0	0	0	0	NA	0	NA	NA	NA
Geomydoecus mcgregori	4	0	0	0	0	0	0	0	0	0	0	0	0	0	0	0	0	0	0	0	0	0	0	0	0	0	NA	NA	NA	NA	0	0	0	0	0	NA	0	NA	NA	NA
Geomydoecus polydentatus	3	0	0	0	0	0	0	0	0	0	0	0	0	0	0	0	0	0	0	0	0	0	0	0	0	0	NA	NA	NA	NA	0	0	0	0	0	NA	0	NA	NA	NA
Geomydoecus traubi	7	0	0	0	0	0	0	0	0	0	0	0	0	0	0	0	0	0	0	0	0	0	0	0	0	0	NA	NA	NA	NA	0	0	0	0	0	NA	0	NA	NA	NA
Geomydoecus wernecki	5	0	0	0	0	0	0	0	0	0	0	0	0	0	0	0	0	0	0	0	0	0	0	0	0	0	NA	NA	NA	NA	0	0	0	0	0	NA	0	NA	NA	NA
Geomys breviceps (Baird's pocket gopher)	27	0	8	15	13	0	1	6	1	0	0	0	0	1	6	0	0	0	0	0	0	0	0	0	0	0.296	1.875	1.625	0	0.125	0.556	0.481	0	0.037	0	0	0	NA	NA	NA
Geomys texensis (Llano pocket gopher)	4	0	2	8	1	0	0	2	0	0	0	0	0	0	2	0	0	0	0	0	0	0	0	0	0	0.5	4	0.5	0	0	2	0.25	0	0	0	0	0	NA	NA	NA
Geomyza apicalis	3	0	0	0	0	0	0	0	0	0	0	0	0	0	0	0	0	0	0	0	0	0	0	0	0	0	NA	NA	NA	NA	0	0	0	0	0	NA	0	NA	NA	NA
Geomyza tripunctata	21	0	0	0	0	0	0	0	0	0	0	0	0	0	0	0	0	0	0	0	0	0	0	0	0	0	NA	NA	NA	NA	0	0	0	0	0	NA	0	NA	NA	NA
Geonemertes sp. MCZ IZ 132534	2	0	1	7	1	0	0	1	0	0	0	0	0	0	1	0	0	0	0	0	0	0	0	0	0	0.5	7	1	0	0	3.5	0.5	0	0	0	0	0	NA	NA	NA
Geonoma undata subsp. dussiana	75	0	5	14	2	0	0	3	1	0	0	0	0	0	3	1	0	0	0	0	0	0	0	0	0	0.067	2.8	0.4	0	0	0.187	0.027	0	0	0	0	0	NA	NA	NA
Geophagus brasiliensis (Pear cichlid)	58	0	5	15	6	4	1	3	1	0	0	0	0	0	3	1	0	0	0	0	0	0	0	0	0	0.086	3	1.2	0.8	0.2	0.259	0.103	0.069	0.017	0	0	0	NA	NA	NA
Geophagus sp. CMH-2014	1	0	0	0	0	0	0	0	0	0	0	0	0	0	0	0	0	0	0	0	0	0	0	0	0	0	NA	NA	NA	NA	0	0	0	0	0	NA	0	NA	NA	NA
Geophagus steindachneri (Red hump earth eater)	31	0	5	14	5	3	0	3	1	0	0	0	0	0	3	1	0	0	0	0	0	0	0	0	0	0.161	2.8	1	0.6	0	0.452	0.161	0.097	0	0	0	0	NA	NA	NA
Geophila repens var. repens	6	0	0	0	0	0	0	0	0	0	0	0	0	0	0	0	0	0	0	0	0	0	0	0	0	0	NA	NA	NA	NA	0	0	0	0	0	NA	0	NA	NA	NA
Geophilomorpha sp. BOLD:AAM7902	1	0	0	0	0	0	0	0	0	0	0	0	0	0	0	0	0	0	0	0	0	0	0	0	0	0	NA	NA	NA	NA	0	0	0	0	0	NA	0	NA	NA	NA
Geophilomorpha sp. NZAC 03010963	1	0	0	0	0	0	0	0	0	0	0	0	0	0	0	0	0	0	0	0	0	0	0	0	0	0	NA	NA	NA	NA	0	0	0	0	0	NA	0	NA	NA	NA
Geophilomorpha sp. NZAC 03013023	1	0	0	0	0	0	0	0	0	0	0	0	0	0	0	0	0	0	0	0	0	0	0	0	0	0	NA	NA	NA	NA	0	0	0	0	0	NA	0	NA	NA	NA
Geophilomorpha sp. NZAC 03013298	1	0	0	0	0	0	0	0	0	0	0	0	0	0	0	0	0	0	0	0	0	0	0	0	0	0	NA	NA	NA	NA	0	0	0	0	0	NA	0	NA	NA	NA
Geophilomorpha sp. NZAC 03014218	1	0	0	0	0	0	0	0	0	0	0	0	0	0	0	0	0	0	0	0	0	0	0	0	0	0	NA	NA	NA	NA	0	0	0	0	0	NA	0	NA	NA	NA
Geophilus flavus	2	0	0	0	0	0	0	0	0	0	0	0	0	0	0	0	0	0	0	0	0	0	0	0	0	0	NA	NA	NA	NA	0	0	0	0	0	NA	0	NA	NA	NA
Georgenia muralis	3556	0	1416	814	1689	72	100	968	159	39	0	0	0	402	662	85	17	0	0	0	0	0	0	0	0	0.398	0.575	1.193	0.051	0.071	0.229	0.475	0.02	0.028	0.005	0.012	0	NA	NA	NA
Georgenia ruanii	3553	0	1013	733	1239	50	77	738	97	25	0	0	0	265	524	58	13	0	0	0	0	0	0	0	0	0.285	0.724	1.223	0.049	0.076	0.206	0.349	0.014	0.022	0.004	0.013	0	NA	NA	NA
Georgenia satyanarayanai	3558	0	1185	825	1781	64	122	778	144	35	0	0	0	251	607	85	14	0	0	0	0	0	0	0	0	0.333	0.696	1.503	0.054	0.103	0.232	0.501	0.018	0.034	0.004	0.012	0	NA	NA	NA
Georgenia soli	3768	0	1533	994	2161	99	131	1009	180	47	0	0	0	374	747	93	22	0	0	0	0	0	0	0	0	0.407	0.648	1.41	0.065	0.085	0.264	0.574	0.026	0.035	0.006	0.014	0	NA	NA	NA
Georgenia subflava	3778	0	1420	879	1830	70	114	978	162	37	0	0	0	365	707	85	20	0	0	0	0	0	0	0	0	0.376	0.619	1.289	0.049	0.08	0.233	0.484	0.019	0.03	0.005	0.014	0	NA	NA	NA
Georgenia thermotolerans	4130	0	1412	975	1708	67	99	1025	146	29	0	0	0	375	737	77	11	0	0	0	0	0	0	0	0	0.342	0.691	1.21	0.047	0.07	0.236	0.414	0.016	0.024	0.003	0.008	0	NA	NA	NA
Georgenia wutianyii	2927	0	897	591	1256	42	68	633	103	17	0	0	0	225	463	58	7	0	0	0	0	0	0	0	0	0.306	0.659	1.4	0.047	0.076	0.202	0.429	0.014	0.023	0.002	0.008	0	NA	NA	NA
Georgenia yuyongxinii	7371	0	2637	1782	3189	132	184	1825	319	57	0	0	0	634	1359	186	22	0	0	0	0	0	0	0	0	0.358	0.676	1.209	0.05	0.07	0.242	0.433	0.018	0.025	0.003	0.008	0	NA	NA	NA
Georgfuchsia toluolica	3294	0	363	1062	719	57	42	304	21	5	0	0	0	19	287	19	5	0	0	0	0	0	0	0	0	0.11	2.926	1.981	0.157	0.116	0.322	0.218	0.017	0.013	0.002	0.014	0	NA	NA	NA
Georhizobium profundi	4118	0	754	1220	1425	92	90	546	75	16	0	0	0	67	491	65	14	0	0	0	0	0	0	0	0	0.183	1.618	1.89	0.122	0.119	0.296	0.346	0.022	0.022	0.003	0.019	0	NA	NA	NA
Georissus crenulatus	5	0	0	0	0	0	0	0	0	0	0	0	0	0	0	0	0	0	0	0	0	0	0	0	0	0	NA	NA	NA	NA	0	0	0	0	0	NA	0	NA	NA	NA
Geoscapheus dilatatus	4	0	0	0	0	0	0	0	0	0	0	0	0	0	0	0	0	0	0	0	0	0	0	0	0	0	NA	NA	NA	NA	0	0	0	0	0	NA	0	NA	NA	NA
Geoscapheus robustus	18	0	0	0	0	0	0	0	0	0	0	0	0	0	0	0	0	0	0	0	0	0	0	0	0	0	NA	NA	NA	NA	0	0	0	0	0	NA	0	NA	NA	NA
Geositta isabellina	7	0	2	8	4	1	1	2	0	0	0	0	0	1	1	0	0	0	0	0	0	0	0	0	0	0.286	4	2	0.5	0.5	1.143	0.571	0.143	0.143	0	0	0	NA	NA	NA
Geositta poeciloptera (campo miner)	15	0	2	3	2	0	0	2	0	0	0	0	0	1	1	0	0	0	0	0	0	0	0	0	0	0.133	1.5	1	0	0	0.2	0.133	0	0	0	0	0	NA	NA	NA
Geosmithia morbida	7823	0	10799	36035	42021	2844	2083	2190	1255	1461	0	0	0	202	2217	1183	1304	0	0	0	0	0	0	0	0	1.38	3.337	3.891	0.263	0.193	4.606	5.371	0.364	0.266	0.167	0.121	0	NA	NA	NA
Geospiza parvula (Small tree-finch) (Camarhynchus parvulus)	24775	0	37	181	79	6	2	14	2	5	0	0	0	0	15	1	5	0	0	0	0	0	0	0	0	0.001	4.892	2.135	0.162	0.054	0.007	0.003	0	0	0	0.135	0	NA	NA	NA
Geospizopsis plebejus	12	0	0	0	0	0	0	0	0	0	0	0	0	0	0	0	0	0	0	0	0	0	0	0	0	0	NA	NA	NA	NA	0	0	0	0	0	NA	0	NA	NA	NA
Geospizopsis unicolor	34	0	0	0	0	0	0	0	0	0	0	0	0	0	0	0	0	0	0	0	0	0	0	0	0	0	NA	NA	NA	NA	0	0	0	0	0	NA	0	NA	NA	NA
Geosporobacter ferrireducens	5218	0	229	792	545	123	42	163	20	7	0	0	0	10	157	18	5	0	0	0	0	0	0	0	0	0.044	3.459	2.38	0.537	0.183	0.152	0.104	0.024	0.008	0.001	0.022	0	NA	NA	NA
Geosporobacter subterraneus DSM 17957	3760	0	186	695	485	73	44	149	13	3	0	0	0	8	143	12	2	0	0	0	0	0	0	0	0	0.049	3.737	2.608	0.392	0.237	0.185	0.129	0.019	0.012	0.001	0.011	0	NA	NA	NA
Geostiba circellaris	8	0	0	0	0	0	0	0	0	0	0	0	0	0	0	0	0	0	0	0	0	0	0	0	0	0	NA	NA	NA	NA	0	0	0	0	0	NA	0	NA	NA	NA
Geotalea daltonii (strain DSM 22248 / JCM 15807 / FRC-32) (Geobacter daltonii)	3799	0	354	1223	648	119	41	293	22	5	0	0	0	20	275	20	5	0	0	0	0	0	0	0	0	0.093	3.455	1.831	0.336	0.116	0.322	0.171	0.031	0.011	0.001	0.014	0	NA	NA	NA
Geotalea uraniireducens (strain Rf4) (Geobacter uraniireducens)	4256	0	392	1331	739	133	59	322	28	4	0	0	0	20	303	28	3	0	0	0	0	0	0	0	0	0.092	3.395	1.885	0.339	0.151	0.313	0.174	0.031	0.014	0.001	0.008	0	NA	NA	NA
Geothallus tuberosus	13	0	1	4	1	0	0	1	0	0	0	0	0	0	1	0	0	0	0	0	0	0	0	0	0	0.077	4	1	0	0	0.308	0.077	0	0	0	0	0	NA	NA	NA
Geothelphusa cilan	1	0	0	0	0	0	0	0	0	0	0	0	0	0	0	0	0	0	0	0	0	0	0	0	0	0	NA	NA	NA	NA	0	0	0	0	0	NA	0	NA	NA	NA
Geothelphusa dehaani (Japanese freshwater crab)	27	0	1	7	1	0	0	1	0	0	0	0	0	0	1	0	0	0	0	0	0	0	0	0	0	0.037	7	1	0	0	0.259	0.037	0	0	0	0	0	NA	NA	NA
Geothelphusa eurysoma	2	0	0	0	0	0	0	0	0	0	0	0	0	0	0	0	0	0	0	0	0	0	0	0	0	0	NA	NA	NA	NA	0	0	0	0	0	NA	0	NA	NA	NA
Geothermobacter ehrlichii	2984	0	326	735	633	55	56	256	25	6	0	0	0	23	237	23	4	0	0	0	0	0	0	0	0	0.109	2.255	1.942	0.169	0.172	0.246	0.212	0.018	0.019	0.001	0.012	0	NA	NA	NA
Geothermobacter hydrogeniphilus	6465	0	716	1706	1548	99	101	549	67	11	0	0	0	46	513	61	7	0	0	0	0	0	0	0	0	0.111	2.383	2.162	0.138	0.141	0.264	0.239	0.015	0.016	0.001	0.01	0	NA	NA	NA
Geothlypis formosa (Kentucky warbler) (Oporornis formosus)	18	0	0	0	0	0	0	0	0	0	0	0	0	0	0	0	0	0	0	0	0	0	0	0	0	0	NA	NA	NA	NA	0	0	0	0	0	NA	0	NA	NA	NA
Geothlypis philadelphia (Mourning warbler) (Oporornis philadelphia)	21	0	3	1	7	0	0	3	0	0	0	0	0	0	3	0	0	0	0	0	0	0	0	0	0	0.143	0.333	2.333	0	0	0.048	0.333	0	0	0	0	0	NA	NA	NA
Geothlypis poliocephala	13	0	0	0	0	0	0	0	0	0	0	0	0	0	0	0	0	0	0	0	0	0	0	0	0	0	NA	NA	NA	NA	0	0	0	0	0	NA	0	NA	NA	NA
Geothlypis trichas (Common yellowthroat) (Turdus trichas)	1611	0	13	1	13	0	0	13	0	0	0	0	0	7	6	0	0	0	0	0	0	0	0	0	0	0.008	0.077	1	0	0	0.001	0.008	0	0	0	0	0	NA	NA	NA
Geothrix sp	3268	0	462	1286	681	112	36	371	28	11	0	0	0	37	342	22	9	0	0	0	0	0	0	0	0	0.141	2.784	1.474	0.242	0.078	0.394	0.208	0.034	0.011	0.003	0.019	0	NA	NA	NA
Geotoga petraea	3140	0	101	477	214	54	18	85	8	0	0	0	0	2	83	8	0	0	0	0	0	0	0	0	0	0.032	4.723	2.119	0.535	0.178	0.152	0.068	0.017	0.006	0	0	0	NA	NA	NA
Geotomus sp. AY-2015	1	0	0	0	0	0	0	0	0	0	0	0	0	0	0	0	0	0	0	0	0	0	0	0	0	0	NA	NA	NA	NA	0	0	0	0	0	NA	0	NA	NA	NA
Geotria australis	94	0	57	114	112	16	9	27	7	4	0	0	0	1	28	6	3	0	0	0	0	0	0	0	0	0.606	2	1.965	0.281	0.158	1.213	1.191	0.17	0.096	0.032	0.053	0	NA	NA	NA
Geotrichum candidum (Oospora lactis) (Dipodascus geotrichum)	11303	0	13633	52015	48909	4231	2349	2932	1580	1836	0	0	0	244	2922	1537	1645	0	0	0	0	0	0	0	0	1.206	3.815	3.588	0.31	0.172	4.602	4.327	0.374	0.208	0.146	0.121	0	NA	NA	NA
Geotrupes ibericus	5	0	0	0	0	0	0	0	0	0	0	0	0	0	0	0	0	0	0	0	0	0	0	0	0	0	NA	NA	NA	NA	0	0	0	0	0	NA	0	NA	NA	NA
Geotrupes spiniger	3	0	0	0	0	0	0	0	0	0	0	0	0	0	0	0	0	0	0	0	0	0	0	0	0	0	NA	NA	NA	NA	0	0	0	0	0	NA	0	NA	NA	NA
Geotrupes stercorarius	8	0	0	0	0	0	0	0	0	0	0	0	0	0	0	0	0	0	0	0	0	0	0	0	0	0	NA	NA	NA	NA	0	0	0	0	0	NA	0	NA	NA	NA
Geotrygon montana (Ruddy quail-dove)	37	0	10	18	13	2	1	3	2	1	0	0	0	0	3	3	0	0	0	0	0	0	0	0	0	0.27	1.8	1.3	0.2	0.1	0.486	0.351	0.054	0.027	0	0	0	NA	NA	NA
Geotrygon violacea (violaceous quail-dove)	18	0	1	2	0	0	0	1	0	0	0	0	0	0	1	0	0	0	0	0	0	0	0	0	0	0.056	2	0	0	0	0.111	0	0	0	0	0	0	NA	NA	NA
Geovibrio thiophilus	2687	0	167	565	313	75	24	135	13	2	0	0	0	7	129	13	1	0	0	0	0	0	0	0	0	0.062	3.383	1.874	0.449	0.144	0.21	0.116	0.028	0.009	0	0.006	0	NA	NA	NA
Gephyrocapsa muellerae	6	0	0	0	0	0	0	0	0	0	0	0	0	0	0	0	0	0	0	0	0	0	0	0	0	0	NA	NA	NA	NA	0	0	0	0	0	NA	0	NA	NA	NA
Gephyrocharax atracaudatus	39	0	9	5	17	0	1	9	0	0	0	0	0	0	9	0	0	0	0	0	0	0	0	0	0	0.231	0.556	1.889	0	0.111	0.128	0.436	0	0.026	0	0	0	NA	NA	NA
Gephyrocharax chocoensis	15	0	3	0	12	0	0	3	0	0	0	0	0	0	3	0	0	0	0	0	0	0	0	0	0	0.2	0	4	0	0	0	0.8	0	0	0	0	0	NA	NA	NA
Gephyrocharax intermedius	7	0	1	0	2	0	0	1	0	0	0	0	0	0	1	0	0	0	0	0	0	0	0	0	0	0.143	0	2	0	0	0	0.286	0	0	0	0	0	NA	NA	NA
Gephyrocharax sp. MUSM33860	5	0	1	0	4	0	0	1	0	0	0	0	0	0	1	0	0	0	0	0	0	0	0	0	0	0.2	0	4	0	0	0	0.8	0	0	0	0	0	NA	NA	NA
Gephyrocharax sp. MUSM35482	4	0	1	0	3	0	0	1	0	0	0	0	0	0	1	0	0	0	0	0	0	0	0	0	0	0.25	0	3	0	0	0	0.75	0	0	0	0	0	NA	NA	NA
Gephyrocharax valencia	7	0	2	0	7	0	0	2	0	0	0	0	0	0	2	0	0	0	0	0	0	0	0	0	0	0.286	0	3.5	0	0	0	1	0	0	0	0	0	NA	NA	NA
Gephyromantis boulengeri	69	0	3	4	3	0	1	0	0	1	0	0	0	0	0	0	1	0	0	0	0	0	0	0	0	0.043	1.333	1	0	0.333	0.058	0.043	0	0.014	0.014	0.333	0	NA	NA	NA
Gephyromantis enki	60	0	0	0	0	0	0	0	0	0	0	0	0	0	0	0	0	0	0	0	0	0	0	0	0	0	NA	NA	NA	NA	0	0	0	0	0	NA	0	NA	NA	NA
Gephyroneura cosmia	3	0	0	0	0	0	0	0	0	0	0	0	0	0	0	0	0	0	0	0	0	0	0	0	0	0	NA	NA	NA	NA	0	0	0	0	0	NA	0	NA	NA	NA
Geranium brycei	123	0	7	11	6	1	0	7	0	0	0	0	0	0	7	0	0	0	0	0	0	0	0	0	0	0.057	1.571	0.857	0.143	0	0.089	0.049	0.008	0	0	0	0	NA	NA	NA
Geranium carolinianum	80	0	10	33	7	2	0	6	2	0	0	0	0	1	5	2	0	0	0	0	0	0	0	0	0	0.125	3.3	0.7	0.2	0	0.412	0.088	0.025	0	0	0	0	NA	NA	NA
Geranium endressii	106	0	7	16	6	0	0	7	0	0	0	0	0	0	7	0	0	0	0	0	0	0	0	0	0	0.066	2.286	0.857	0	0	0.151	0.057	0	0	0	0	0	NA	NA	NA
Geranium incanum	226	0	58	197	76	24	8	36	8	2	0	0	0	1	38	5	2	0	0	0	0	0	0	0	0	0.257	3.397	1.31	0.414	0.138	0.872	0.336	0.106	0.035	0.009	0.034	0	NA	NA	NA
Geranium macrorrhizum	123	0	8	22	7	1	1	8	0	0	0	0	0	0	8	0	0	0	0	0	0	0	0	0	0	0.065	2.75	0.875	0.125	0.125	0.179	0.057	0.008	0.008	0	0	0	NA	NA	NA
Geranium maderense	225	0	70	242	89	19	8	37	10	4	0	0	0	2	35	10	4	0	0	0	0	0	0	0	0	0.311	3.457	1.271	0.271	0.114	1.076	0.396	0.084	0.036	0.018	0.057	0	NA	NA	NA
Geranium nodosum	106	0	7	14	6	0	0	5	1	0	0	0	0	0	5	1	0	0	0	0	0	0	0	0	0	0.066	2	0.857	0	0	0.132	0.057	0	0	0	0	0	NA	NA	NA
Geranium palmatum	84	0	9	41	4	2	0	7	1	0	0	0	0	0	7	1	0	0	0	0	0	0	0	0	0	0.107	4.556	0.444	0.222	0	0.488	0.048	0.024	0	0	0	0	NA	NA	NA
Geranium phaeum	227	0	59	233	76	27	4	30	10	3	0	0	0	1	31	8	3	0	0	0	0	0	0	0	0	0.26	3.949	1.288	0.458	0.068	1.026	0.335	0.119	0.018	0.013	0.051	0	NA	NA	NA
Geranium platyanthum	100	0	7	16	6	0	0	5	1	0	0	0	0	0	5	1	0	0	0	0	0	0	0	0	0	0.07	2.286	0.857	0	0	0.16	0.06	0	0	0	0	0	NA	NA	NA
Geranium platypetalum	106	0	9	34	6	19	0	9	0	0	0	0	0	0	9	0	0	0	0	0	0	0	0	0	0	0.085	3.778	0.667	2.111	0	0.321	0.057	0.179	0	0	0	0	NA	NA	NA
Geranium pratense	102	0	8	16	6	0	0	6	1	0	0	0	0	0	6	1	0	0	0	0	0	0	0	0	0	0.078	2	0.75	0	0	0.157	0.059	0	0	0	0	0	NA	NA	NA
Geranium pusillum (Small-flowered crane's-bill)	85	0	4	18	5	1	0	4	0	0	0	0	0	0	4	0	0	0	0	0	0	0	0	0	0	0.047	4.5	1.25	0.25	0	0.212	0.059	0.012	0	0	0	0	NA	NA	NA
Geranium pyrenaicum	70	0	4	16	6	1	0	4	0	0	0	0	0	0	4	0	0	0	0	0	0	0	0	0	0	0.057	4	1.5	0.25	0	0.229	0.086	0.014	0	0	0	0	NA	NA	NA
Geranium reflexum	99	0	4	4	5	0	0	4	0	0	0	0	0	0	4	0	0	0	0	0	0	0	0	0	0	0.04	1	1.25	0	0	0.04	0.051	0	0	0	0	0	NA	NA	NA
Geranium renardii	98	0	9	31	7	11	0	9	0	0	0	0	0	0	9	0	0	0	0	0	0	0	0	0	0	0.092	3.444	0.778	1.222	0	0.316	0.071	0.112	0	0	0	0	NA	NA	NA
Geranium robertianum	117	0	7	15	7	2	1	7	0	0	0	0	0	0	7	0	0	0	0	0	0	0	0	0	0	0.06	2.143	1	0.286	0.143	0.128	0.06	0.017	0.009	0	0	0	NA	NA	NA
Geranium sanguineum	115	0	8	16	7	0	0	6	1	0	0	0	0	0	6	1	0	0	0	0	0	0	0	0	0	0.07	2	0.875	0	0	0.139	0.061	0	0	0	0	0	NA	NA	NA
Geranium sibiricum	85	0	12	42	13	14	3	9	0	1	0	0	0	0	9	0	1	0	0	0	0	0	0	0	0	0.141	3.5	1.083	1.167	0.25	0.494	0.153	0.165	0.035	0.012	0.083	0	NA	NA	NA
Geranium subcaulescens	99	0	8	17	8	0	0	8	0	0	0	0	0	0	8	0	0	0	0	0	0	0	0	0	0	0.081	2.125	1	0	0	0.172	0.081	0	0	0	0	0	NA	NA	NA
Geranium traversii	105	0	9	20	8	0	0	5	2	0	0	0	0	0	5	2	0	0	0	0	0	0	0	0	0	0.086	2.222	0.889	0	0	0.19	0.076	0	0	0	0	0	NA	NA	NA
Geranium yeoi	98	0	8	18	7	2	1	8	0	0	0	0	0	0	8	0	0	0	0	0	0	0	0	0	0	0.082	2.25	0.875	0.25	0.125	0.184	0.071	0.02	0.01	0	0	0	NA	NA	NA
Gerbera cordata	4	0	1	0	0	0	0	1	0	0	0	0	0	1	0	0	0	0	0	0	0	0	0	0	0	0.25	0	0	0	0	0	0	0	0	0	0	0	NA	NA	NA
Gerbera jamesonii (Transvaal daisy)	36	0	7	5	6	0	0	5	1	0	0	0	0	0	5	1	0	0	0	0	0	0	0	0	0	0.194	0.714	0.857	0	0	0.139	0.167	0	0	0	0	0	NA	NA	NA
Gerbil paramyxovirus	15	0	14	71	77	6	4	6	4	0	0	0	0	2	4	4	0	0	0	0	0	0	0	0	0	0.933	5.071	5.5	0.429	0.286	4.733	5.133	0.4	0.267	0	0	0	NA	NA	NA
Gerbilliscus gambianus (Gambian gerbil) (Gerbilliscus kempi gambiana)	16	0	2	4	2	1	0	2	0	0	0	0	0	0	2	0	0	0	0	0	0	0	0	0	0	0.125	2	1	0.5	0	0.25	0.125	0.062	0	0	0	0	NA	NA	NA
Gerbilliscus robustus (Fringe-tailed gerbil) (Tatera robusta)	42	0	18	97	48	17	4	5	1	3	0	0	0	0	5	1	3	0	0	0	0	0	0	0	0	0.429	5.389	2.667	0.944	0.222	2.31	1.143	0.405	0.095	0.071	0.167	0	NA	NA	NA
Gerbillurus paeba (Hairy-footed gerbil)	45	0	3	5	4	1	1	3	0	0	0	0	0	1	2	0	0	0	0	0	0	0	0	0	0	0.067	1.667	1.333	0.333	0.333	0.111	0.089	0.022	0.022	0	0	0	NA	NA	NA
Gerbillurus setzeri (Setzer's hairy-footed gerbil)	7	0	2	1	2	0	0	0	1	0	0	0	0	0	0	1	0	0	0	0	0	0	0	0	0	0.286	0.5	1	0	0	0.143	0.286	0	0	0	0	0	NA	NA	NA
Gerbillurus tytonis (Dune hairy-footed gerbil)	7	0	1	6	2	1	1	1	0	0	0	0	0	0	1	0	0	0	0	0	0	0	0	0	0	0.143	6	2	1	1	0.857	0.286	0.143	0.143	0	0	0	NA	NA	NA
Gerbillus gerbillus (Lesser Egyptian gerbil)	35	0	11	28	13	4	2	8	0	1	0	0	0	6	2	0	1	0	0	0	0	0	0	0	0	0.314	2.545	1.182	0.364	0.182	0.8	0.371	0.114	0.057	0.029	0.091	0	NA	NA	NA
Gerbillus nanus (Baluchistan gerbil) (Wagner's gerbil)	38	0	8	3	0	0	0	6	1	0	0	0	0	6	1	0	0	0	0	0	0	0	0	0	0	0.211	0.375	0	0	0	0.079	0	0	0	0	0	0	NA	NA	NA
Gerbillus sp. 1 TCB-2013	6	0	0	0	0	0	0	0	0	0	0	0	0	0	0	0	0	0	0	0	0	0	0	0	0	0	NA	NA	NA	NA	0	0	0	0	0	NA	0	NA	NA	NA
Germainia capitata	80	0	18	74	28	4	3	6	3	2	0	0	0	0	6	3	2	0	0	0	0	0	0	0	0	0.225	4.111	1.556	0.222	0.167	0.925	0.35	0.05	0.038	0.025	0.111	0	NA	NA	NA
Germarica sp. BUP0003	2	0	0	0	0	0	0	0	0	0	0	0	0	0	0	0	0	0	0	0	0	0	0	0	0	0	NA	NA	NA	NA	0	0	0	0	0	NA	0	NA	NA	NA
Germarica sp. BUP0214	2	0	0	0	0	0	0	0	0	0	0	0	0	0	0	0	0	0	0	0	0	0	0	0	0	0	NA	NA	NA	NA	0	0	0	0	0	NA	0	NA	NA	NA
Gerontha acrosthenia	10	0	0	0	0	0	0	0	0	0	0	0	0	0	0	0	0	0	0	0	0	0	0	0	0	0	NA	NA	NA	NA	0	0	0	0	0	NA	0	NA	NA	NA
Gerrardanthus macrorhizus	80	0	7	28	7	0	0	5	1	0	0	0	0	1	4	1	0	0	0	0	0	0	0	0	0	0.088	4	1	0	0	0.35	0.088	0	0	0	0	0	NA	NA	NA
Gerres erythrourus	31	0	0	0	0	0	0	0	0	0	0	0	0	0	0	0	0	0	0	0	0	0	0	0	0	0	NA	NA	NA	NA	0	0	0	0	0	NA	0	NA	NA	NA
Gerres filamentosus (whipfin silverbiddy)	74	0	0	0	0	0	0	0	0	0	0	0	0	0	0	0	0	0	0	0	0	0	0	0	0	0	NA	NA	NA	NA	0	0	0	0	0	NA	0	NA	NA	NA
Gerres infasciatus (nonbanded whipfin mojarra)	2	0	0	0	0	0	0	0	0	0	0	0	0	0	0	0	0	0	0	0	0	0	0	0	0	0	NA	NA	NA	NA	0	0	0	0	0	NA	0	NA	NA	NA
Gerres macracanthus	6	0	0	0	0	0	0	0	0	0	0	0	0	0	0	0	0	0	0	0	0	0	0	0	0	0	NA	NA	NA	NA	0	0	0	0	0	NA	0	NA	NA	NA
Gerres microphthalmus (small-eyed whipfin mojarra)	1	0	0	0	0	0	0	0	0	0	0	0	0	0	0	0	0	0	0	0	0	0	0	0	0	0	NA	NA	NA	NA	0	0	0	0	0	NA	0	NA	NA	NA
Gerres oyena (common silver-biddy)	43	0	1	3	2	0	0	1	0	0	0	0	0	0	1	0	0	0	0	0	0	0	0	0	0	0.023	3	2	0	0	0.07	0.047	0	0	0	0	0	NA	NA	NA
Gerridae sp. BOLD:ACW5128	2	0	0	0	0	0	0	0	0	0	0	0	0	0	0	0	0	0	0	0	0	0	0	0	0	0	NA	NA	NA	NA	0	0	0	0	0	NA	0	NA	NA	NA
Gerris argentatus	5	0	0	0	0	0	0	0	0	0	0	0	0	0	0	0	0	0	0	0	0	0	0	0	0	0	NA	NA	NA	NA	0	0	0	0	0	NA	0	NA	NA	NA
Gerris argenticollis (Water strider)	4	0	0	0	0	0	0	0	0	0	0	0	0	0	0	0	0	0	0	0	0	0	0	0	0	0	NA	NA	NA	NA	0	0	0	0	0	NA	0	NA	NA	NA
Gerris buenoi (Blue-winged water strider)	50	0	26	83	66	3	4	14	3	1	0	0	0	0	15	2	1	0	0	0	0	0	0	0	0	0.52	3.192	2.538	0.115	0.154	1.66	1.32	0.06	0.08	0.02	0.038	0	NA	NA	NA
Gerris costae (Moorland pond skater)	9	0	0	0	0	0	0	0	0	0	0	0	0	0	0	0	0	0	0	0	0	0	0	0	0	0	NA	NA	NA	NA	0	0	0	0	0	NA	0	NA	NA	NA
Gerris gibbifer (Pond skater)	5	0	0	0	0	0	0	0	0	0	0	0	0	0	0	0	0	0	0	0	0	0	0	0	0	0	NA	NA	NA	NA	0	0	0	0	0	NA	0	NA	NA	NA
Gerris incognitus	14	0	0	0	0	0	0	0	0	0	0	0	0	0	0	0	0	0	0	0	0	0	0	0	0	0	NA	NA	NA	NA	0	0	0	0	0	NA	0	NA	NA	NA
Gerris insperatus	5	0	0	0	0	0	0	0	0	0	0	0	0	0	0	0	0	0	0	0	0	0	0	0	0	0	NA	NA	NA	NA	0	0	0	0	0	NA	0	NA	NA	NA
Gerris lacustris (Common pond skater) (Cimex lacustris)	13	0	0	0	0	0	0	0	0	0	0	0	0	0	0	0	0	0	0	0	0	0	0	0	0	0	NA	NA	NA	NA	0	0	0	0	0	NA	0	NA	NA	NA
Gerris lateralis	4	0	0	0	0	0	0	0	0	0	0	0	0	0	0	0	0	0	0	0	0	0	0	0	0	0	NA	NA	NA	NA	0	0	0	0	0	NA	0	NA	NA	NA
Gerris marginatus (Water strider) (Limnotrechus marginatus)	3	0	0	0	0	0	0	0	0	0	0	0	0	0	0	0	0	0	0	0	0	0	0	0	0	0	NA	NA	NA	NA	0	0	0	0	0	NA	0	NA	NA	NA
Gerris odontogaster (Toothed pond skater)	9	0	0	0	0	0	0	0	0	0	0	0	0	0	0	0	0	0	0	0	0	0	0	0	0	0	NA	NA	NA	NA	0	0	0	0	0	NA	0	NA	NA	NA
Gerris pingreensis	20	0	0	0	0	0	0	0	0	0	0	0	0	0	0	0	0	0	0	0	0	0	0	0	0	0	NA	NA	NA	NA	0	0	0	0	0	NA	0	NA	NA	NA
Gerris thoracicus (Pond skater)	7	0	0	0	0	0	0	0	0	0	0	0	0	0	0	0	0	0	0	0	0	0	0	0	0	0	NA	NA	NA	NA	0	0	0	0	0	NA	0	NA	NA	NA
Gerstaeckerella chilensis	1	0	0	0	0	0	0	0	0	0	0	0	0	0	0	0	0	0	0	0	0	0	0	0	0	0	NA	NA	NA	NA	0	0	0	0	0	NA	0	NA	NA	NA
Gerstfeldtiancylus kotyensis	2	0	1	7	1	0	0	1	0	0	0	0	0	0	1	0	0	0	0	0	0	0	0	0	0	0.5	7	1	0	0	3.5	0.5	0	0	0	0	0	NA	NA	NA
Gerstfeldtiancylus renardii	2	0	1	7	1	0	0	1	0	0	0	0	0	0	1	0	0	0	0	0	0	0	0	0	0	0.5	7	1	0	0	3.5	0.5	0	0	0	0	0	NA	NA	NA
Gerstfeldtiancylus roepstorfi	4	0	2	14	2	0	0	2	0	0	0	0	0	0	2	0	0	0	0	0	0	0	0	0	0	0.5	7	1	0	0	3.5	0.5	0	0	0	0	0	NA	NA	NA
Gerynassa sp. NLG-2014	1	0	0	0	0	0	0	0	0	0	0	0	0	0	0	0	0	0	0	0	0	0	0	0	0	0	NA	NA	NA	NA	0	0	0	0	0	NA	0	NA	NA	NA
Geshna cannalis	5	0	0	0	0	0	0	0	0	0	0	0	0	0	0	0	0	0	0	0	0	0	0	0	0	0	NA	NA	NA	NA	0	0	0	0	0	NA	0	NA	NA	NA
Gesneria centuriella	44	0	0	0	0	0	0	0	0	0	0	0	0	0	0	0	0	0	0	0	0	0	0	0	0	0	NA	NA	NA	NA	0	0	0	0	0	NA	0	NA	NA	NA
Gesneria nr. centuriella BOLD:AAG2663	1	0	0	0	0	0	0	0	0	0	0	0	0	0	0	0	0	0	0	0	0	0	0	0	0	0	NA	NA	NA	NA	0	0	0	0	0	NA	0	NA	NA	NA
Gesneria sp. BOLD:ABZ8142	2	0	0	0	0	0	0	0	0	0	0	0	0	0	0	0	0	0	0	0	0	0	0	0	0	0	NA	NA	NA	NA	0	0	0	0	0	NA	0	NA	NA	NA
Gesonia obeditalis	3	0	0	0	0	0	0	0	0	0	0	0	0	0	0	0	0	0	0	0	0	0	0	0	0	0	NA	NA	NA	NA	0	0	0	0	0	NA	0	NA	NA	NA
Getah virus (GETV)	152	0	101	1225	255	107	5	89	6	0	0	0	0	0	89	6	0	0	0	0	0	0	0	0	0	0.664	12.129	2.525	1.059	0.05	8.059	1.678	0.704	0.033	0	0	0	NA	NA	NA
Geum elatum	83	0	7	27	5	3	0	3	2	0	0	0	0	0	3	2	0	0	0	0	0	0	0	0	0	0.084	3.857	0.714	0.429	0	0.325	0.06	0.036	0	0	0	0	NA	NA	NA
Geum japonicum var. chinense	88	0	10	35	12	4	4	4	3	0	0	0	0	0	4	3	0	0	0	0	0	0	0	0	0	0.114	3.5	1.2	0.4	0.4	0.398	0.136	0.045	0.045	0	0	0	NA	NA	NA
Geum macrophyllum	125	0	9	34	8	2	2	5	2	0	0	0	0	0	5	2	0	0	0	0	0	0	0	0	0	0.072	3.778	0.889	0.222	0.222	0.272	0.064	0.016	0.016	0	0	0	NA	NA	NA
Geum quellyon (Chilean avens) (Geum chiloense)	1	0	0	0	0	0	0	0	0	0	0	0	0	0	0	0	0	0	0	0	0	0	0	0	0	0	NA	NA	NA	NA	0	0	0	0	0	NA	0	NA	NA	NA
Geum rupestre	119	0	15	42	26	4	1	5	5	0	0	0	0	0	5	5	0	0	0	0	0	0	0	0	0	0.126	2.8	1.733	0.267	0.067	0.353	0.218	0.034	0.008	0	0	0	NA	NA	NA
Geum rupestre var. rupestre	82	0	9	32	8	2	1	3	3	0	0	0	0	0	3	3	0	0	0	0	0	0	0	0	0	0.11	3.556	0.889	0.222	0.111	0.39	0.098	0.024	0.012	0	0	0	NA	NA	NA
Geum triflorum	86	0	6	19	5	1	0	4	1	0	0	0	0	0	4	1	0	0	0	0	0	0	0	0	0	0.07	3.167	0.833	0.167	0	0.221	0.058	0.012	0	0	0	0	NA	NA	NA
Ghana virus	7	0	7	48	44	3	4	3	0	1	0	0	0	0	3	0	1	0	0	0	0	0	0	0	0	1	6.857	6.286	0.429	0.571	6.857	6.286	0.429	0.571	0.143	0.143	0	NA	NA	NA
Ghatixalus variabilis (green tree frog)	6	0	0	0	0	0	0	0	0	0	0	0	0	0	0	0	0	0	0	0	0	0	0	0	0	0	NA	NA	NA	NA	0	0	0	0	0	NA	0	NA	NA	NA
Ghelna canadensis	3	0	0	0	0	0	0	0	0	0	0	0	0	0	0	0	0	0	0	0	0	0	0	0	0	0	NA	NA	NA	NA	0	0	0	0	0	NA	0	NA	NA	NA
Gianius aquaedulcis	1	0	0	0	0	0	0	0	0	0	0	0	0	0	0	0	0	0	0	0	0	0	0	0	0	0	NA	NA	NA	NA	0	0	0	0	0	NA	0	NA	NA	NA
Giant panda rotavirus A	11	0	4	17	5	2	0	1	0	1	0	0	0	0	1	0	1	0	0	0	0	0	0	0	0	0.364	4.25	1.25	0.5	0	1.545	0.455	0.182	0	0.091	0.25	0	NA	NA	NA
Giant squirrel respirovirus	11	0	11	58	39	8	0	5	1	1	0	0	0	0	6	0	1	0	0	0	0	0	0	0	0	1	5.273	3.545	0.727	0	5.273	3.545	0.727	0	0.091	0.091	0	NA	NA	NA
Giardia intestinalis (Giardia lamblia)	16424	0	7968	20481	18063	1308	966	2605	948	802	0	0	0	160	2534	910	751	0	0	0	0	0	0	0	0	0.485	2.57	2.267	0.164	0.121	1.247	1.1	0.08	0.059	0.046	0.094	0	NA	NA	NA
Giardia intestinalis (strain ATCC 50581 / GS clone H7) (Giardia lamblia)	4466	0	3491	9439	8042	619	452	942	427	380	0	0	0	50	933	405	361	0	0	0	0	0	0	0	0	0.782	2.704	2.304	0.177	0.129	2.114	1.801	0.139	0.101	0.081	0.103	0	NA	NA	NA
Giardia intestinalis (strain ATCC 50803 / WB clone C6) (Giardia lamblia)	7974	0	4737	11808	10534	736	575	1616	542	461	0	0	0	114	1559	519	427	0	0	0	0	0	0	0	0	0.594	2.493	2.224	0.155	0.121	1.481	1.321	0.092	0.072	0.054	0.09	0	NA	NA	NA
Giardia intestinalis (strain P15) (Giardia lamblia)	4998	0	3332	8802	7433	571	378	1085	421	337	0	0	0	61	1060	413	309	0	0	0	0	0	0	0	0	0.667	2.642	2.231	0.171	0.113	1.761	1.487	0.114	0.076	0.062	0.093	0	NA	NA	NA
Giardia intestinalis assemblage B	5090	0	3727	9859	8718	619	490	1088	441	392	0	0	0	65	1067	418	371	0	0	0	0	0	0	0	0	0.732	2.645	2.339	0.166	0.131	1.937	1.713	0.122	0.096	0.073	0.1	0	NA	NA	NA
Giardia muris	4580	0	3404	7844	7817	635	568	1033	440	356	0	0	0	92	1022	410	305	0	0	0	0	0	0	0	0	0.743	2.304	2.296	0.187	0.167	1.713	1.707	0.139	0.124	0.067	0.09	0	NA	NA	NA
Giaura punctata	3	0	0	0	0	0	0	0	0	0	0	0	0	0	0	0	0	0	0	0	0	0	0	0	0	0	NA	NA	NA	NA	0	0	0	0	0	NA	0	NA	NA	NA
Giaura sp. 2 SEM-2014	1	0	0	0	0	0	0	0	0	0	0	0	0	0	0	0	0	0	0	0	0	0	0	0	0	0	NA	NA	NA	NA	0	0	0	0	0	NA	0	NA	NA	NA
Gibbaranea occidentalis	37	0	0	0	0	0	0	0	0	0	0	0	0	0	0	0	0	0	0	0	0	0	0	0	0	0	NA	NA	NA	NA	0	0	0	0	0	NA	0	NA	NA	NA
Gibberella baccata (Fusarium lateritium)	52	0	2	12	2	4	2	2	0	0	0	0	0	0	2	0	0	0	0	0	0	0	0	0	0	0.038	6	1	2	1	0.231	0.038	0.077	0.038	0	0	0	NA	NA	NA
Gibberella fujikuroi (Bakanae and foot rot disease fungus) (Fusarium fujikuroi)	36155	0	27614	96255	93314	8349	5414	7655	3190	3239	0	0	0	471	7564	3111	2938	0	0	0	0	0	0	0	0	0.764	3.486	3.379	0.302	0.196	2.662	2.581	0.231	0.15	0.081	0.106	0	NA	NA	NA
Gibberella fujikuroi (strain CBS 195.34 / IMI 58289 / NRRL A-6831) (Bakanae and foot rot disease fungus) (Fusarium fujikuroi)	2470	0	2814	10571	8855	963	529	745	353	344	0	0	0	36	736	351	319	0	0	0	0	0	0	0	0	1.139	3.757	3.147	0.342	0.188	4.28	3.585	0.39	0.214	0.129	0.113	0	NA	NA	NA
Gibberella intermedia (Bulb rot disease fungus) (Fusarium proliferatum)	28079	0	26917	94475	89531	8277	5225	7307	3209	3184	0	0	0	478	7199	3109	2914	0	0	0	0	0	0	0	0	0.959	3.51	3.326	0.308	0.194	3.365	3.189	0.295	0.186	0.104	0.108	0	NA	NA	NA
Gibberella moniliformis (Maize ear and stalk rot fungus) (Fusarium verticillioides)	23070	0	22952	81755	77993	7135	4422	5950	2646	2829	0	0	0	375	5905	2553	2592	0	0	0	0	0	0	0	0	0.995	3.562	3.398	0.311	0.193	3.544	3.381	0.309	0.192	0.112	0.113	0	NA	NA	NA
Gibberella moniliformis (strain M3125 / FGSC 7600) (Maize ear and stalk rot fungus) (Fusarium verticillioides)	17876	0	17649	61081	60939	5279	3376	4720	2019	2144	0	0	0	296	4675	1945	1967	0	0	0	0	0	0	0	0	0.987	3.461	3.453	0.299	0.191	3.417	3.409	0.295	0.189	0.11	0.111	0	NA	NA	NA
Gibberella nygamai (Bean root rot disease fungus) (Fusarium nygamai)	16204	0	14700	51731	49247	4503	2803	4281	1806	1655	0	0	0	257	4245	1729	1511	0	0	0	0	0	0	0	0	0.907	3.519	3.35	0.306	0.191	3.192	3.039	0.278	0.173	0.093	0.103	0	NA	NA	NA
Gibberella subglutinans (Fusarium subglutinans)	14204	0	14197	51262	48067	4402	2809	3867	1707	1660	0	0	0	221	3842	1652	1519	0	0	0	0	0	0	0	0	1	3.611	3.386	0.31	0.198	3.609	3.384	0.31	0.198	0.107	0.107	0	NA	NA	NA
Gibberella zeae (strain ATCC MYA-4620 / CBS 123657 / FGSC 9075 / NRRL 31084 / PH-1) (Wheat head blight fungus) (Fusarium graminearum)	16422	0	16625	60339	57638	5197	3352	4420	1982	1987	0	0	0	274	4360	1946	1809	0	0	0	0	0	0	0	0	1.012	3.629	3.467	0.313	0.202	3.674	3.51	0.316	0.204	0.11	0.109	0	NA	NA	NA
Gibberella zeae (Wheat head blight fungus) (Fusarium graminearum)	18992	0	14974	52959	50631	4670	2959	3882	1697	1819	0	0	0	291	3783	1676	1648	0	0	0	0	0	0	0	0	0.788	3.537	3.381	0.312	0.198	2.788	2.666	0.246	0.156	0.087	0.11	0	NA	NA	NA
Gibbon ape leukemia virus (GALV)	21	0	27	89	63	13	5	11	5	2	0	0	0	2	9	5	2	0	0	0	0	0	0	0	0	1.286	3.296	2.333	0.481	0.185	4.238	3	0.619	0.238	0.095	0.074	0	NA	NA	NA
Gibbon hepatitis B virus subtype ayw3q (isolate Hope) (HBVgbn)	5	0	4	1	14	0	0	4	0	0	0	0	0	0	4	0	0	0	0	0	0	0	0	0	0	0.8	0.25	3.5	0	0	0.2	2.8	0	0	0	0	0	NA	NA	NA
Gibbonsia elegans (spotted kelpfish)	13	0	2	14	2	0	0	2	0	0	0	0	0	0	2	0	0	0	0	0	0	0	0	0	0	0.154	7	1	0	0	1.077	0.154	0	0	0	0	0	NA	NA	NA
Gibbosula laosensis	6	0	2	12	2	0	0	2	0	0	0	0	0	0	2	0	0	0	0	0	0	0	0	0	0	0.333	6	1	0	0	2	0.333	0	0	0	0	0	NA	NA	NA
Gibbsiella quercinecans	4776	0	343	857	1062	62	63	272	25	6	0	0	0	17	258	22	6	0	0	0	0	0	0	0	0	0.072	2.499	3.096	0.181	0.184	0.179	0.222	0.013	0.013	0.001	0.017	0	NA	NA	NA
Gibbula tumida	1	0	0	0	0	0	0	0	0	0	0	0	0	0	0	0	0	0	0	0	0	0	0	0	0	0	NA	NA	NA	NA	0	0	0	0	0	NA	0	NA	NA	NA
Gibothorax tchernovi	9	0	0	0	0	0	0	0	0	0	0	0	0	0	0	0	0	0	0	0	0	0	0	0	0	0	NA	NA	NA	NA	0	0	0	0	0	NA	0	NA	NA	NA
Gideona lucasi	10	0	0	0	0	0	0	0	0	0	0	0	0	0	0	0	0	0	0	0	0	0	0	0	0	0	NA	NA	NA	NA	0	0	0	0	0	NA	0	NA	NA	NA
Giesbergeria anulus	3181	0	555	1124	1091	72	62	384	61	15	0	0	0	37	352	58	13	0	0	0	0	0	0	0	0	0.174	2.025	1.966	0.13	0.112	0.353	0.343	0.023	0.019	0.004	0.023	0	NA	NA	NA
Giesbergeria sp	3157	0	482	915	874	55	58	371	43	7	0	0	0	41	336	38	6	0	0	0	0	0	0	0	0	0.153	1.898	1.813	0.114	0.12	0.29	0.277	0.017	0.018	0.002	0.012	0	NA	NA	NA
Gigantidas childressi (Deep-sea mussel) (Bathymodiolus childressi)	51	0	0	0	0	0	0	0	0	0	0	0	0	0	0	0	0	0	0	0	0	0	0	0	0	0	NA	NA	NA	NA	0	0	0	0	0	NA	0	NA	NA	NA
Gigantidas platifrons	84	0	39	138	106	4	3	10	0	4	0	0	0	2	9	0	3	0	0	0	0	0	0	0	0	0.464	3.538	2.718	0.103	0.077	1.643	1.262	0.048	0.036	0.036	0.077	0	NA	NA	NA
Gigantobilharzia huronensis	2	0	0	0	0	0	0	0	0	0	0	0	0	0	0	0	0	0	0	0	0	0	0	0	0	0	NA	NA	NA	NA	0	0	0	0	0	NA	0	NA	NA	NA
Gigantochloa albociliata	97	0	14	57	17	6	0	8	3	0	0	0	0	0	9	2	0	0	0	0	0	0	0	0	0	0.144	4.071	1.214	0.429	0	0.588	0.175	0.062	0	0	0	0	NA	NA	NA
Gigantochloa atroviolacea	98	0	13	62	17	4	0	9	2	0	0	0	0	0	9	2	0	0	0	0	0	0	0	0	0	0.133	4.769	1.308	0.308	0	0.633	0.173	0.041	0	0	0	0	NA	NA	NA
Gigantochloa nigrociliata	96	0	14	57	17	6	0	8	3	0	0	0	0	0	9	2	0	0	0	0	0	0	0	0	0	0.146	4.071	1.214	0.429	0	0.594	0.177	0.062	0	0	0	0	NA	NA	NA
Gigantochloa parviflora	104	0	15	60	19	7	0	9	3	0	0	0	0	0	10	2	0	0	0	0	0	0	0	0	0	0.144	4	1.267	0.467	0	0.577	0.183	0.067	0	0	0	0	NA	NA	NA
Gigantochloa verticillata	110	0	19	80	21	7	0	11	4	0	0	0	0	0	12	3	0	0	0	0	0	0	0	0	0	0.173	4.211	1.105	0.368	0	0.727	0.191	0.064	0	0	0	0	NA	NA	NA
Gigantodax abalosi	3	0	0	0	0	0	0	0	0	0	0	0	0	0	0	0	0	0	0	0	0	0	0	0	0	0	NA	NA	NA	NA	0	0	0	0	0	NA	0	NA	NA	NA
Gigantodax basinflatus	1	0	0	0	0	0	0	0	0	0	0	0	0	0	0	0	0	0	0	0	0	0	0	0	0	0	NA	NA	NA	NA	0	0	0	0	0	NA	0	NA	NA	NA
Gigantodax cervicornis	1	0	0	0	0	0	0	0	0	0	0	0	0	0	0	0	0	0	0	0	0	0	0	0	0	0	NA	NA	NA	NA	0	0	0	0	0	NA	0	NA	NA	NA
Gigantodax flabellus	1	0	0	0	0	0	0	0	0	0	0	0	0	0	0	0	0	0	0	0	0	0	0	0	0	0	NA	NA	NA	NA	0	0	0	0	0	NA	0	NA	NA	NA
Gigantodax lazoi	1	0	0	0	0	0	0	0	0	0	0	0	0	0	0	0	0	0	0	0	0	0	0	0	0	0	NA	NA	NA	NA	0	0	0	0	0	NA	0	NA	NA	NA
Gigantodax nr. flabellus NWBF648-11	1	0	0	0	0	0	0	0	0	0	0	0	0	0	0	0	0	0	0	0	0	0	0	0	0	0	NA	NA	NA	NA	0	0	0	0	0	NA	0	NA	NA	NA
Gigantodax nr. flabellus NWBF651-11	1	0	0	0	0	0	0	0	0	0	0	0	0	0	0	0	0	0	0	0	0	0	0	0	0	0	NA	NA	NA	NA	0	0	0	0	0	NA	0	NA	NA	NA
Gigantodax nr. lazoi BOLD:ABA7591	1	0	0	0	0	0	0	0	0	0	0	0	0	0	0	0	0	0	0	0	0	0	0	0	0	0	NA	NA	NA	NA	0	0	0	0	0	NA	0	NA	NA	NA
Gigantodax zumbahuae	1	0	0	0	0	0	0	0	0	0	0	0	0	0	0	0	0	0	0	0	0	0	0	0	0	0	NA	NA	NA	NA	0	0	0	0	0	NA	0	NA	NA	NA
Gigantopelta aegis (Deep sea snail)	4	0	1	8	2	0	0	1	0	0	0	0	0	0	1	0	0	0	0	0	0	0	0	0	0	0.25	8	2	0	0	2	0.5	0	0	0	0	0	NA	NA	NA
Gigantopelta chessoia (Deep sea snail)	4	0	1	6	1	0	0	1	0	0	0	0	0	0	1	0	0	0	0	0	0	0	0	0	0	0.25	6	1	0	0	1.5	0.25	0	0	0	0	0	NA	NA	NA
Gigantura chuni (gigantura)	21	0	1	1	0	0	0	1	0	0	0	0	0	0	1	0	0	0	0	0	0	0	0	0	0	0.048	1	0	0	0	0.048	0	0	0	0	0	0	NA	NA	NA
Gigantura indica (telescopefish)	24	0	4	6	9	0	0	2	1	0	0	0	0	0	2	1	0	0	0	0	0	0	0	0	0	0.167	1.5	2.25	0	0	0.25	0.375	0	0	0	0	0	NA	NA	NA
Gigartinales sp. 6 GWS-2013	1	0	0	0	0	0	0	0	0	0	0	0	0	0	0	0	0	0	0	0	0	0	0	0	0	0	NA	NA	NA	NA	0	0	0	0	0	NA	0	NA	NA	NA
Gigaspora margarita	29496	0	13566	60137	37462	4652	1980	6136	1619	1057	0	0	0	349	5963	1531	969	0	0	0	0	0	0	0	0	0.46	4.433	2.761	0.343	0.146	2.039	1.27	0.158	0.067	0.033	0.071	0	NA	NA	NA
Gigaspora rosea	31072	0	10547	48436	26166	4042	1630	5316	1343	675	0	0	0	272	5190	1262	610	0	0	0	0	0	0	0	0	0.339	4.592	2.481	0.383	0.155	1.559	0.842	0.13	0.052	0.02	0.058	0	NA	NA	NA
Giladeus tuxius	4	0	0	0	0	0	0	0	0	0	0	0	0	0	0	0	0	0	0	0	0	0	0	0	0	0	NA	NA	NA	NA	0	0	0	0	0	NA	0	NA	NA	NA
Gilbertiodendron brachystegioides	81	0	6	23	8	3	2	3	0	1	0	0	0	1	2	0	1	0	0	0	0	0	0	0	0	0.074	3.833	1.333	0.5	0.333	0.284	0.099	0.037	0.025	0.012	0.167	0	NA	NA	NA
Gilbertiodendron dewevrei	81	0	5	18	7	2	1	3	1	0	0	0	0	1	2	1	0	0	0	0	0	0	0	0	0	0.062	3.6	1.4	0.4	0.2	0.222	0.086	0.025	0.012	0	0	0	NA	NA	NA
Gilbertiodendron preussii	79	0	5	18	7	2	1	3	1	0	0	0	0	1	2	1	0	0	0	0	0	0	0	0	0	0.063	3.6	1.4	0.4	0.2	0.228	0.089	0.025	0.013	0	0	0	NA	NA	NA
Gilia brecciarum	55	0	3	10	1	0	0	1	1	0	0	0	0	0	1	1	0	0	0	0	0	0	0	0	0	0.055	3.333	0.333	0	0	0.182	0.018	0	0	0	0	0	NA	NA	NA
Gilia stellata	58	0	3	10	1	0	0	1	1	0	0	0	0	0	1	1	0	0	0	0	0	0	0	0	0	0.052	3.333	0.333	0	0	0.172	0.017	0	0	0	0	0	NA	NA	NA
Gillenia stipulata	92	0	10	39	13	0	0	4	3	0	0	0	0	0	4	3	0	0	0	0	0	0	0	0	0	0.109	3.9	1.3	0	0	0.424	0.141	0	0	0	0	0	NA	NA	NA
Gillenia trifoliata	106	0	9	35	11	0	0	3	3	0	0	0	0	0	3	3	0	0	0	0	0	0	0	0	0	0.085	3.889	1.222	0	0	0.33	0.104	0	0	0	0	0	NA	NA	NA
Gilletinus sp. NLG-2014	1	0	0	0	0	0	0	0	0	0	0	0	0	0	0	0	0	0	0	0	0	0	0	0	0	0	NA	NA	NA	NA	0	0	0	0	0	NA	0	NA	NA	NA
Gilliamella apicola	57200	0	3454	14272	8317	1175	555	2708	298	46	0	0	0	109	2611	288	44	0	0	0	0	0	0	0	0	0.06	4.132	2.408	0.34	0.161	0.25	0.145	0.021	0.01	0.001	0.013	0	NA	NA	NA
Gilliamella apis	4581	0	253	1076	617	87	34	204	17	3	0	0	0	4	200	17	3	0	0	0	0	0	0	0	0	0.055	4.253	2.439	0.344	0.134	0.235	0.135	0.019	0.007	0.001	0.012	0	NA	NA	NA
Gilliamella bombicola	2103	0	134	609	335	47	23	108	10	2	0	0	0	3	106	9	2	0	0	0	0	0	0	0	0	0.064	4.545	2.5	0.351	0.172	0.29	0.159	0.022	0.011	0.001	0.015	0	NA	NA	NA
Gilliamella intestini	2389	0	147	628	317	52	20	115	13	2	0	0	0	3	113	12	2	0	0	0	0	0	0	0	0	0.062	4.272	2.156	0.354	0.136	0.263	0.133	0.022	0.008	0.001	0.014	0	NA	NA	NA
Gilliamella sp. A7	2395	0	132	544	315	43	21	103	11	2	0	0	0	2	101	11	2	0	0	0	0	0	0	0	0	0.055	4.121	2.386	0.326	0.159	0.227	0.132	0.018	0.009	0.001	0.015	0	NA	NA	NA
Gilliamella sp. B14384G13	2293	0	135	586	310	52	21	112	9	1	0	0	0	2	110	9	1	0	0	0	0	0	0	0	0	0.059	4.341	2.296	0.385	0.156	0.256	0.135	0.023	0.009	0	0.007	0	NA	NA	NA
Gilliamella sp. Lep-s5	2320	0	151	665	386	59	30	110	16	3	0	0	0	4	106	16	3	0	0	0	0	0	0	0	0	0.065	4.404	2.556	0.391	0.199	0.287	0.166	0.025	0.013	0.001	0.02	0	NA	NA	NA
Gilliamella sp. N-G2	2508	0	147	609	318	37	19	114	15	1	0	0	0	4	110	16	0	0	0	0	0	0	0	0	0	0.059	4.143	2.163	0.252	0.129	0.243	0.127	0.015	0.008	0	0	0	NA	NA	NA
Gilliamella sp. Pas-s25	2594	0	153	637	354	48	20	130	10	1	0	0	0	4	126	10	1	0	0	0	0	0	0	0	0	0.059	4.163	2.314	0.314	0.131	0.246	0.136	0.019	0.008	0	0.007	0	NA	NA	NA
Gilliamella sp. Pas-s27	2349	0	145	709	362	63	25	114	12	2	0	0	0	5	111	10	2	0	0	0	0	0	0	0	0	0.062	4.89	2.497	0.434	0.172	0.302	0.154	0.027	0.011	0.001	0.014	0	NA	NA	NA
Gilliamella sp. Pas-s95	2133	0	141	628	356	52	23	123	7	1	0	0	0	7	116	7	1	0	0	0	0	0	0	0	0	0.066	4.454	2.525	0.369	0.163	0.294	0.167	0.024	0.011	0	0.007	0	NA	NA	NA
Gilliamella sp. Pra-s60	2144	0	159	663	370	52	21	123	15	2	0	0	0	6	118	15	1	0	0	0	0	0	0	0	0	0.074	4.17	2.327	0.327	0.132	0.309	0.173	0.024	0.01	0	0.006	0	NA	NA	NA
Gilliesia graminea	101	0	9	46	11	2	0	4	1	1	0	0	0	0	4	1	1	0	0	0	0	0	0	0	0	0.089	5.111	1.222	0.222	0	0.455	0.109	0.02	0	0.01	0.111	0	NA	NA	NA
Gillisia hiemivivida	3153	0	204	1094	318	135	35	169	11	4	0	0	0	9	162	9	4	0	0	0	0	0	0	0	0	0.065	5.363	1.559	0.662	0.172	0.347	0.101	0.043	0.011	0.001	0.02	0	NA	NA	NA
Gillisia limnaea (strain DSM 15749 / LMG 21470 / R-8282)	3411	0	242	1345	446	163	39	203	15	3	0	0	0	8	197	13	3	0	0	0	0	0	0	0	0	0.071	5.558	1.843	0.674	0.161	0.394	0.131	0.048	0.011	0.001	0.012	0	NA	NA	NA
Gillisia mitskevichiae	3228	0	187	991	323	111	23	166	7	2	0	0	0	8	158	7	2	0	0	0	0	0	0	0	0	0.058	5.299	1.727	0.594	0.123	0.307	0.1	0.034	0.007	0.001	0.011	0	NA	NA	NA
Gillisia sp. Hel_I_86	3595	0	202	1105	362	121	30	172	10	3	0	0	0	7	165	10	3	0	0	0	0	0	0	0	0	0.056	5.47	1.792	0.599	0.149	0.307	0.101	0.034	0.008	0.001	0.015	0	NA	NA	NA
Gillisia sp. Hel1_33_143	3141	0	224	1104	481	106	36	174	15	6	0	0	0	9	167	13	6	0	0	0	0	0	0	0	0	0.071	4.929	2.147	0.473	0.161	0.351	0.153	0.034	0.011	0.002	0.027	0	NA	NA	NA
Gillmeria sp. BOLD:AAA8369	1	0	0	0	0	0	0	0	0	0	0	0	0	0	0	0	0	0	0	0	0	0	0	0	0	0	NA	NA	NA	NA	0	0	0	0	0	NA	0	NA	NA	NA
Gilpinia frutetorum (nursery pine sawfly)	6	0	0	0	0	0	0	0	0	0	0	0	0	0	0	0	0	0	0	0	0	0	0	0	0	0	NA	NA	NA	NA	0	0	0	0	0	NA	0	NA	NA	NA
Gilpinia hercyniae	14	0	0	0	0	0	0	0	0	0	0	0	0	0	0	0	0	0	0	0	0	0	0	0	0	0	NA	NA	NA	NA	0	0	0	0	0	NA	0	NA	NA	NA
Gilpinia polytoma	6	0	0	0	0	0	0	0	0	0	0	0	0	0	0	0	0	0	0	0	0	0	0	0	0	0	NA	NA	NA	NA	0	0	0	0	0	NA	0	NA	NA	NA
Gilpinia variegata	2	0	0	0	0	0	0	0	0	0	0	0	0	0	0	0	0	0	0	0	0	0	0	0	0	0	NA	NA	NA	NA	0	0	0	0	0	NA	0	NA	NA	NA
Gilpinia virens	2	0	0	0	0	0	0	0	0	0	0	0	0	0	0	0	0	0	0	0	0	0	0	0	0	0	NA	NA	NA	NA	0	0	0	0	0	NA	0	NA	NA	NA
Gilvibacter sp. SZ-19	2810	0	196	715	436	74	42	152	15	4	0	0	0	9	144	14	4	0	0	0	0	0	0	0	0	0.07	3.648	2.224	0.378	0.214	0.254	0.155	0.026	0.015	0.001	0.02	0	NA	NA	NA
Gilvimarinus sp. DA14	3390	0	457	1121	1346	95	122	335	40	13	0	0	0	36	306	33	13	0	0	0	0	0	0	0	0	0.135	2.453	2.945	0.208	0.267	0.331	0.397	0.028	0.036	0.004	0.028	0	NA	NA	NA
Gimesia alba	5992	0	1363	4792	3853	403	264	926	154	34	0	0	0	49	887	146	32	0	0	0	0	0	0	0	0	0.227	3.516	2.827	0.296	0.194	0.8	0.643	0.067	0.044	0.005	0.023	0	NA	NA	NA
Gimesia algae	6131	0	1323	4282	3891	353	287	882	141	46	0	0	0	41	854	133	41	0	0	0	0	0	0	0	0	0.216	3.237	2.941	0.267	0.217	0.698	0.635	0.058	0.047	0.007	0.031	0	NA	NA	NA
Gimesia aquarii	11043	0	2282	8891	6414	724	500	1566	218	75	0	0	0	67	1515	206	71	0	0	0	0	0	0	0	0	0.207	3.896	2.811	0.317	0.219	0.805	0.581	0.066	0.045	0.006	0.031	0	NA	NA	NA
Gimesia benthica	5952	0	1421	4259	4273	345	290	953	154	44	0	0	0	53	915	143	40	0	0	0	0	0	0	0	0	0.239	2.997	3.007	0.243	0.204	0.716	0.718	0.058	0.049	0.007	0.028	0	NA	NA	NA
Gimesia chilikensis	17549	0	4175	12664	12920	1113	900	2763	453	139	0	0	0	140	2668	424	123	0	0	0	0	0	0	0	0	0.238	3.033	3.095	0.267	0.216	0.722	0.736	0.063	0.051	0.007	0.029	0	NA	NA	NA
Gimesia fumaroli	6025	0	1399	4869	3954	416	266	930	151	44	0	0	0	49	897	139	40	0	0	0	0	0	0	0	0	0.232	3.48	2.826	0.297	0.19	0.808	0.656	0.069	0.044	0.007	0.029	0	NA	NA	NA
Gimesia maris	6339	0	1123	3524	3408	329	265	811	104	29	0	0	0	29	793	93	29	0	0	0	0	0	0	0	0	0.177	3.138	3.035	0.293	0.236	0.556	0.538	0.052	0.042	0.005	0.026	0	NA	NA	NA
Gimesia panareensis	15283	0	3680	11998	11902	1035	842	2380	410	134	0	0	0	132	2282	385	125	0	0	0	0	0	0	0	0	0.241	3.26	3.234	0.281	0.229	0.785	0.779	0.068	0.055	0.008	0.034	0	NA	NA	NA
Gimesia sp	11824	0	2483	7955	7241	689	562	1715	258	71	0	0	0	71	1664	242	67	0	0	0	0	0	0	0	0	0.21	3.204	2.916	0.277	0.226	0.673	0.612	0.058	0.048	0.006	0.027	0	NA	NA	NA
Ginglymocladus sp. UPOL 001341	1	0	0	0	0	0	0	0	0	0	0	0	0	0	0	0	0	0	0	0	0	0	0	0	0	0	NA	NA	NA	NA	0	0	0	0	0	NA	0	NA	NA	NA
Ginkgo biloba (Ginkgo) (Maidenhair tree)	793	2	247	668	472	54	52	132	42	8	1	0	1	5	133	37	7	0	1	1	0	3	0	12	0	0.311	2.704	1.911	0.219	0.211	0.842	0.595	0.068	0.066	0.009	0.028	0	1	NA	NA
Ginsburgellus novemlineatus	14	0	0	0	0	0	0	0	0	0	0	0	0	0	0	0	0	0	0	0	0	0	0	0	0	0	NA	NA	NA	NA	0	0	0	0	0	NA	0	NA	NA	NA
Ginsengibacter hankyongi	4476	0	287	1246	542	99	27	251	13	3	0	0	0	16	235	13	3	0	0	0	0	0	0	0	0	0.064	4.341	1.889	0.345	0.094	0.278	0.121	0.022	0.006	0.001	0.01	0	NA	NA	NA
Giraffa camelopardalis (Giraffe)	85	0	25	55	53	4	4	15	2	1	0	0	0	0	15	2	1	0	0	0	0	0	0	0	0	0.294	2.2	2.12	0.16	0.16	0.647	0.624	0.047	0.047	0.012	0.04	0	NA	NA	NA
Giraffe coronavirus US/OH3-TC/2006	11	0	4	10	21	0	0	0	0	1	0	0	0	0	0	0	1	0	0	0	0	0	0	0	0	0.364	2.5	5.25	0	0	0.909	1.909	0	0	0.091	0.25	0	NA	NA	NA
Giraffe coronavirus US/OH3/2003	11	0	4	10	21	0	0	0	0	1	0	0	0	0	0	0	1	0	0	0	0	0	0	0	0	0.364	2.5	5.25	0	0	0.909	1.909	0	0	0.091	0.25	0	NA	NA	NA
Girardia sp. AW-2014	2	0	0	0	0	0	0	0	0	0	0	0	0	0	0	0	0	0	0	0	0	0	0	0	0	0	NA	NA	NA	NA	0	0	0	0	0	NA	0	NA	NA	NA
Girardia sp. ER-2015	13	0	1	0	0	0	0	1	0	0	0	0	0	1	0	0	0	0	0	0	0	0	0	0	0	0.077	0	0	0	0	0	0	0	0	0	0	0	NA	NA	NA
Girardinichthys viviparus	20	0	0	0	0	0	0	0	0	0	0	0	0	0	0	0	0	0	0	0	0	0	0	0	0	0	NA	NA	NA	NA	0	0	0	0	0	NA	0	NA	NA	NA
Girardinus metallicus (metallic livebearer)	24	0	1	2	2	2	0	1	0	0	0	0	0	0	1	0	0	0	0	0	0	0	0	0	0	0.042	2	2	2	0	0.083	0.083	0.083	0	0	0	0	NA	NA	NA
Gironniera subaequalis	100	0	3	13	2	1	0	3	0	0	0	0	0	0	3	0	0	0	0	0	0	0	0	0	0	0.03	4.333	0.667	0.333	0	0.13	0.02	0.01	0	0	0	0	NA	NA	NA
Gisekia pharnaceoides (Oldmaid)	109	0	5	19	3	1	0	5	0	0	0	0	0	0	5	0	0	0	0	0	0	0	0	0	0	0.046	3.8	0.6	0.2	0	0.174	0.028	0.009	0	0	0	0	NA	NA	NA
Gisekia sp. GY-2019	78	0	5	19	3	1	0	5	0	0	0	0	0	0	5	0	0	0	0	0	0	0	0	0	0	0.064	3.8	0.6	0.2	0	0.244	0.038	0.013	0	0	0	0	NA	NA	NA
Gitana sarsi	1	0	0	0	0	0	0	0	0	0	0	0	0	0	0	0	0	0	0	0	0	0	0	0	0	0	NA	NA	NA	NA	0	0	0	0	0	NA	0	NA	NA	NA
Glabroserolis occidentalis	1	0	0	0	0	0	0	0	0	0	0	0	0	0	0	0	0	0	0	0	0	0	0	0	0	0	NA	NA	NA	NA	0	0	0	0	0	NA	0	NA	NA	NA
Glaciecola nitratireducens (strain JCM 12485 / KCTC 12276 / FR1064)	3654	0	364	1392	947	132	70	276	32	7	0	0	0	8	269	31	7	0	0	0	0	0	0	0	0	0.1	3.824	2.602	0.363	0.192	0.381	0.259	0.036	0.019	0.002	0.019	0	NA	NA	NA
Glaciecola pallidula DSM 14239 = ACAM 615	4036	0	333	1210	818	99	59	260	26	6	0	0	0	14	252	20	6	0	0	0	0	0	0	0	0	0.083	3.634	2.456	0.297	0.177	0.3	0.203	0.025	0.015	0.001	0.018	0	NA	NA	NA
Glaciecola punicea ACAM 611	2883	0	257	910	607	72	38	213	10	7	0	0	0	8	205	11	6	0	0	0	0	0	0	0	0	0.089	3.541	2.362	0.28	0.148	0.316	0.211	0.025	0.013	0.002	0.023	0	NA	NA	NA
Glaciecola sp	5630	0	370	1224	892	76	51	331	15	3	0	0	0	17	319	12	1	0	0	0	0	0	0	0	0	0.066	3.308	2.411	0.205	0.138	0.217	0.158	0.013	0.009	0	0.003	0	NA	NA	NA
Glaciecola sp. (strain KUL10)	3631	0	313	1073	752	101	62	236	26	8	0	0	0	17	224	25	4	0	0	0	0	0	0	0	0	0.086	3.428	2.403	0.323	0.198	0.296	0.207	0.028	0.017	0.001	0.013	0	NA	NA	NA
Glaciecola sp. 33A	3760	0	335	1120	826	91	58	262	28	4	0	0	0	14	251	25	4	0	0	0	0	0	0	0	0	0.089	3.343	2.466	0.272	0.173	0.298	0.22	0.024	0.015	0.001	0.012	0	NA	NA	NA
Glacieibacterium frigidum	3247	0	439	544	492	28	26	336	39	8	0	0	0	75	277	26	5	0	0	0	0	0	0	0	0	0.135	1.239	1.121	0.064	0.059	0.168	0.152	0.009	0.008	0.002	0.011	0	NA	NA	NA
Glaciibacter flavus	3119	0	716	762	931	40	54	519	78	12	0	0	0	156	400	50	3	0	0	0	0	0	0	0	0	0.23	1.064	1.3	0.056	0.075	0.244	0.298	0.013	0.017	0.001	0.004	0	NA	NA	NA
Glaciihabitans arcticus	2984	0	529	775	743	47	40	382	48	13	0	0	0	73	333	32	5	0	0	0	0	0	0	0	0	0.177	1.465	1.405	0.089	0.076	0.26	0.249	0.016	0.013	0.002	0.009	0	NA	NA	NA
Glaciihabitans sp. INWT7	3228	0	667	895	790	50	38	509	65	9	0	0	0	108	433	37	5	0	0	0	0	0	0	0	0	0.207	1.342	1.184	0.075	0.057	0.277	0.245	0.015	0.012	0.002	0.007	0	NA	NA	NA
Glaciihabitans tibetensis	3456	0	1035	1045	1316	55	62	699	125	27	0	0	0	196	566	81	8	0	0	0	0	0	0	0	0	0.299	1.01	1.271	0.053	0.06	0.302	0.381	0.016	0.018	0.002	0.008	0	NA	NA	NA
Glaciimonas immobilis	4515	0	612	1646	1314	85	61	446	59	14	0	0	0	29	428	50	12	0	0	0	0	0	0	0	0	0.136	2.69	2.147	0.139	0.1	0.365	0.291	0.019	0.014	0.003	0.02	0	NA	NA	NA
Glaciimonas soli	3742	0	425	1221	858	58	48	328	32	10	0	0	0	19	313	31	7	0	0	0	0	0	0	0	0	0.114	2.873	2.019	0.136	0.113	0.326	0.229	0.015	0.013	0.002	0.016	0	NA	NA	NA
Glaciimonas sp	9198	0	816	2216	1594	130	72	637	70	12	0	0	0	34	613	61	11	0	0	0	0	0	0	0	0	0.089	2.716	1.953	0.159	0.088	0.241	0.173	0.014	0.008	0.001	0.013	0	NA	NA	NA
Glaciimonas sp. PCH181	4634	0	504	1393	1014	67	33	367	50	12	0	0	0	27	348	44	10	0	0	0	0	0	0	0	0	0.109	2.764	2.012	0.133	0.065	0.301	0.219	0.014	0.007	0.002	0.02	0	NA	NA	NA
Gladiata fengli	1	0	0	0	0	0	0	0	0	0	0	0	0	0	0	0	0	0	0	0	0	0	0	0	0	0	NA	NA	NA	NA	0	0	0	0	0	NA	0	NA	NA	NA
Gladicosa bellamyi	3	0	0	0	0	0	0	0	0	0	0	0	0	0	0	0	0	0	0	0	0	0	0	0	0	0	NA	NA	NA	NA	0	0	0	0	0	NA	0	NA	NA	NA
Gladicosa gulosa	11	0	0	0	0	0	0	0	0	0	0	0	0	0	0	0	0	0	0	0	0	0	0	0	0	0	NA	NA	NA	NA	0	0	0	0	0	NA	0	NA	NA	NA
Gladiolus gueinzii (Coastal gladiolus)	4	0	0	0	0	0	0	0	0	0	0	0	0	0	0	0	0	0	0	0	0	0	0	0	0	0	NA	NA	NA	NA	0	0	0	0	0	NA	0	NA	NA	NA
Glaenocorisa propinqua	3	0	0	0	0	0	0	0	0	0	0	0	0	0	0	0	0	0	0	0	0	0	0	0	0	0	NA	NA	NA	NA	0	0	0	0	0	NA	0	NA	NA	NA
Glaesserella australis	2175	0	148	762	445	104	37	110	13	4	0	0	0	5	105	14	3	0	0	0	0	0	0	0	0	0.068	5.149	3.007	0.703	0.25	0.35	0.205	0.048	0.017	0.001	0.02	0	NA	NA	NA
Glaesserella parasuis (Haemophilus parasuis)	9755	0	938	5194	3859	584	396	551	97	32	0	0	0	21	534	93	32	0	0	0	0	0	0	0	0	0.096	5.537	4.114	0.623	0.422	0.532	0.396	0.06	0.041	0.003	0.034	0	NA	NA	NA
Glaesserella parasuis D74	2149	0	211	1062	679	148	52	111	17	6	0	0	0	5	106	17	6	0	0	0	0	0	0	0	0	0.098	5.033	3.218	0.701	0.246	0.494	0.316	0.069	0.024	0.003	0.028	0	NA	NA	NA
Glaesserella parasuis HPS10	2080	0	169	933	671	102	72	126	14	2	0	0	0	8	118	14	2	0	0	0	0	0	0	0	0	0.081	5.521	3.97	0.604	0.426	0.449	0.323	0.049	0.035	0.001	0.012	0	NA	NA	NA
Glaesserella parasuis HPS9	2058	0	146	767	554	110	53	111	14	1	0	0	0	6	105	14	1	0	0	0	0	0	0	0	0	0.071	5.253	3.795	0.753	0.363	0.373	0.269	0.053	0.026	0	0.007	0	NA	NA	NA
Glaesserella parasuis serovar 5 (strain SH0165) (Haemophilus parasuis)	2003	0	147	817	597	87	70	103	17	3	0	0	0	4	100	17	2	0	0	0	0	0	0	0	0	0.073	5.558	4.061	0.592	0.476	0.408	0.298	0.043	0.035	0.001	0.014	0	NA	NA	NA
Glaesserella parasuis ZJ0906	2177	0	179	982	707	101	79	128	19	3	0	0	0	6	122	19	3	0	0	0	0	0	0	0	0	0.082	5.486	3.95	0.564	0.441	0.451	0.325	0.046	0.036	0.001	0.017	0	NA	NA	NA
Glandirana emeljanovi (Northeast China rough-skinned frog)	29	0	0	0	0	0	0	0	0	0	0	0	0	0	0	0	0	0	0	0	0	0	0	0	0	0	NA	NA	NA	NA	0	0	0	0	0	NA	0	NA	NA	NA
Glandirana rugosa (Japanese wrinkled frog) (Rana rugosa)	193	0	72	187	160	24	18	18	18	6	0	0	0	0	25	14	3	0	0	0	0	0	0	0	0	0.373	2.597	2.222	0.333	0.25	0.969	0.829	0.124	0.093	0.016	0.042	0	NA	NA	NA
Glandirana tientaiensis (Tientai rough-skinned frog)	47	0	5	10	10	3	1	5	0	0	0	0	0	0	5	0	0	0	0	0	0	0	0	0	0	0.106	2	2	0.6	0.2	0.213	0.213	0.064	0.021	0	0	0	NA	NA	NA
Glandularia tenera	88	0	17	108	40	20	4	5	2	2	0	0	0	0	5	2	2	0	0	0	0	0	0	0	0	0.193	6.353	2.353	1.176	0.235	1.227	0.455	0.227	0.045	0.023	0.118	0	NA	NA	NA
Glandulocauda melanopleura	9	0	3	2	11	0	0	3	0	0	0	0	0	0	3	0	0	0	0	0	0	0	0	0	0	0.333	0.667	3.667	0	0	0.222	1.222	0	0	0	0	0	NA	NA	NA
Glaphyria glaphyralis	2	0	0	0	0	0	0	0	0	0	0	0	0	0	0	0	0	0	0	0	0	0	0	0	0	0	NA	NA	NA	NA	0	0	0	0	0	NA	0	NA	NA	NA
Glaphyropyga sp. USNM ENT 00914326	1	0	0	0	0	0	0	0	0	0	0	0	0	0	0	0	0	0	0	0	0	0	0	0	0	0	NA	NA	NA	NA	0	0	0	0	0	NA	0	NA	NA	NA
Glaphyropyga sp. USNM ENT 00914333	1	0	0	0	0	0	0	0	0	0	0	0	0	0	0	0	0	0	0	0	0	0	0	0	0	0	NA	NA	NA	NA	0	0	0	0	0	NA	0	NA	NA	NA
Glaphyrymenia pustulosa	3	0	0	0	0	0	0	0	0	0	0	0	0	0	0	0	0	0	0	0	0	0	0	0	0	0	NA	NA	NA	NA	0	0	0	0	0	NA	0	NA	NA	NA
Glaphyrymenia sp. 1WA	2	0	0	0	0	0	0	0	0	0	0	0	0	0	0	0	0	0	0	0	0	0	0	0	0	0	NA	NA	NA	NA	0	0	0	0	0	NA	0	NA	NA	NA
Glarea lozoyensis (strain ATCC 20868 / MF5171)	2071	0	2593	9933	7225	809	426	609	359	300	0	0	0	32	621	335	280	0	0	0	0	0	0	0	0	1.252	3.831	2.786	0.312	0.164	4.796	3.489	0.391	0.206	0.135	0.108	0	NA	NA	NA
Glarea lozoyensis (strain ATCC 74030 / MF5533)	7916	0	6165	28163	16062	2660	1214	2052	801	628	0	0	0	123	2023	758	577	0	0	0	0	0	0	0	0	0.779	4.568	2.605	0.431	0.197	3.558	2.029	0.336	0.153	0.073	0.094	0	NA	NA	NA
Glareola maldivarum	16	0	0	0	0	0	0	0	0	0	0	0	0	0	0	0	0	0	0	0	0	0	0	0	0	0	NA	NA	NA	NA	0	0	0	0	0	NA	0	NA	NA	NA
Glareola nuchalis (Rock pratincole)	2	0	1	5	3	0	0	1	0	0	0	0	0	0	1	0	0	0	0	0	0	0	0	0	0	0.5	5	3	0	0	2.5	1.5	0	0	0	0	0	NA	NA	NA
Glass knifefish pestivirus	1	0	3	17	8	2	0	0	0	1	0	0	0	0	0	0	1	0	0	0	0	0	0	0	0	3	5.667	2.667	0.667	0	17	8	2	0	1	0.333	0	NA	NA	NA
Glassbacteria bacterium	3617	0	493	1183	1048	119	93	378	42	8	0	0	0	44	339	38	7	0	0	0	0	0	0	0	0	0.136	2.4	2.126	0.241	0.189	0.327	0.29	0.033	0.026	0.002	0.014	0	NA	NA	NA
Glauce pectenalaeella	48	0	0	0	0	0	0	0	0	0	0	0	0	0	0	0	0	0	0	0	0	0	0	0	0	0	NA	NA	NA	NA	0	0	0	0	0	NA	0	NA	NA	NA
Glaucias sp. RO-2014	1	0	0	0	0	0	0	0	0	0	0	0	0	0	0	0	0	0	0	0	0	0	0	0	0	0	NA	NA	NA	NA	0	0	0	0	0	NA	0	NA	NA	NA
Glaucidium cuculoides (Asian barred owlet)	20	0	1	1	0	0	0	1	0	0	0	0	0	0	1	0	0	0	0	0	0	0	0	0	0	0.05	1	0	0	0	0.05	0	0	0	0	0	0	NA	NA	NA
Glaucidium minutissimum (Least pygmy-owl)	2	0	0	0	0	0	0	0	0	0	0	0	0	0	0	0	0	0	0	0	0	0	0	0	0	0	NA	NA	NA	NA	0	0	0	0	0	NA	0	NA	NA	NA
Glaucidium palmatum	97	0	11	27	13	1	1	7	2	0	0	0	0	1	6	2	0	0	0	0	0	0	0	0	0	0.113	2.455	1.182	0.091	0.091	0.278	0.134	0.01	0.01	0	0	0	NA	NA	NA
Glaucis hirsutus (Rufous-breasted hermit)	23	0	2	2	0	0	0	2	0	0	0	0	0	0	2	0	0	0	0	0	0	0	0	0	0	0.087	1	0	0	0	0.087	0	0	0	0	0	0	NA	NA	NA
Glaucocharis alypophanes	1	0	0	0	0	0	0	0	0	0	0	0	0	0	0	0	0	0	0	0	0	0	0	0	0	0	NA	NA	NA	NA	0	0	0	0	0	NA	0	NA	NA	NA
Glaucocharis dilatella	2	0	0	0	0	0	0	0	0	0	0	0	0	0	0	0	0	0	0	0	0	0	0	0	0	0	NA	NA	NA	NA	0	0	0	0	0	NA	0	NA	NA	NA
Glaucocharis queenslandensis	1	0	0	0	0	0	0	0	0	0	0	0	0	0	0	0	0	0	0	0	0	0	0	0	0	0	NA	NA	NA	NA	0	0	0	0	0	NA	0	NA	NA	NA
Glaucocharis sp. ANIC1	3	0	0	0	0	0	0	0	0	0	0	0	0	0	0	0	0	0	0	0	0	0	0	0	0	0	NA	NA	NA	NA	0	0	0	0	0	NA	0	NA	NA	NA
Glaucocharis stenura	1	0	0	0	0	0	0	0	0	0	0	0	0	0	0	0	0	0	0	0	0	0	0	0	0	0	NA	NA	NA	NA	0	0	0	0	0	NA	0	NA	NA	NA
Glaucocystis incrassata	158	0	11	35	21	0	0	11	0	0	0	0	0	0	11	0	0	0	0	0	0	0	0	0	0	0.07	3.182	1.909	0	0	0.222	0.133	0	0	0	0	0	NA	NA	NA
Glaucocystis sp. BBH	149	0	10	36	17	0	0	10	0	0	0	0	0	0	10	0	0	0	0	0	0	0	0	0	0	0.067	3.6	1.7	0	0	0.242	0.114	0	0	0	0	0	NA	NA	NA
Glauconoe deductalis	2	0	0	0	0	0	0	0	0	0	0	0	0	0	0	0	0	0	0	0	0	0	0	0	0	0	NA	NA	NA	NA	0	0	0	0	0	NA	0	NA	NA	NA
Glaucopsyche lygdamus (Silvery blue)	24	0	1	7	1	0	0	1	0	0	0	0	0	0	1	0	0	0	0	0	0	0	0	0	0	0.042	7	1	0	0	0.292	0.042	0	0	0	0	0	NA	NA	NA
Glaucopsyche melanops	8	0	1	7	1	0	0	1	0	0	0	0	0	0	1	0	0	0	0	0	0	0	0	0	0	0.125	7	1	0	0	0.875	0.125	0	0	0	0	0	NA	NA	NA
Glaucopsyche sp. BOLD:AAA5424	1	0	0	0	0	0	0	0	0	0	0	0	0	0	0	0	0	0	0	0	0	0	0	0	0	0	NA	NA	NA	NA	0	0	0	0	0	NA	0	NA	NA	NA
Glaucosphaera cyanea	2	0	0	0	0	0	0	0	0	0	0	0	0	0	0	0	0	0	0	0	0	0	0	0	0	0	NA	NA	NA	NA	0	0	0	0	0	NA	0	NA	NA	NA
Glaucostegus obtusus (widenose guitarfish)	3	0	0	0	0	0	0	0	0	0	0	0	0	0	0	0	0	0	0	0	0	0	0	0	0	0	NA	NA	NA	NA	0	0	0	0	0	NA	0	NA	NA	NA
Glaucostegus thouin (clubnose guitarfish)	6	0	0	0	0	0	0	0	0	0	0	0	0	0	0	0	0	0	0	0	0	0	0	0	0	0	NA	NA	NA	NA	0	0	0	0	0	NA	0	NA	NA	NA
Glaucostegus typus (Giant shovelnose ray)	34	0	4	3	7	0	1	4	0	0	0	0	0	1	3	0	0	0	0	0	0	0	0	0	0	0.118	0.75	1.75	0	0.25	0.088	0.206	0	0.029	0	0	0	NA	NA	NA
Glaucus atlanticus (Blue sea slug)	13	0	1	7	1	0	0	1	0	0	0	0	0	0	1	0	0	0	0	0	0	0	0	0	0	0.077	7	1	0	0	0.538	0.077	0	0	0	0	0	NA	NA	NA
Glebionis coronaria (Crown daisy) (Chrysanthemum coronarium)	103	0	11	21	5	0	0	9	1	0	0	0	0	0	9	1	0	0	0	0	0	0	0	0	0	0.107	1.909	0.455	0	0	0.204	0.049	0	0	0	0	0	NA	NA	NA
Glechoma hederacea (Ground-ivy)	52	0	2	0	6	0	0	2	0	0	0	0	0	0	2	0	0	0	0	0	0	0	0	0	0	0.038	0	3	0	0	0	0.115	0	0	0	0	0	NA	NA	NA
Glechoma longituba	100	0	9	26	9	0	0	5	2	0	0	0	0	0	5	2	0	0	0	0	0	0	0	0	0	0.09	2.889	1	0	0	0.26	0.09	0	0	0	0	0	NA	NA	NA
Gleditsia japonica	91	0	4	10	1	0	0	2	1	0	0	0	0	1	1	1	0	0	0	0	0	0	0	0	0	0.044	2.5	0.25	0	0	0.11	0.011	0	0	0	0	0	NA	NA	NA
Gleditsia microphylla	79	0	4	10	1	0	0	2	1	0	0	0	0	1	1	1	0	0	0	0	0	0	0	0	0	0.051	2.5	0.25	0	0	0.127	0.013	0	0	0	0	0	NA	NA	NA
Gleditsia sinensis	140	0	29	95	50	2	1	13	2	3	0	0	0	1	12	2	3	0	0	0	0	0	0	0	0	0.207	3.276	1.724	0.069	0.034	0.679	0.357	0.014	0.007	0.021	0.103	0	NA	NA	NA
Glehnia littoralis (Beach silvertop) (Phellopterus littoralis)	114	0	19	68	24	0	0	10	0	3	0	0	0	0	10	0	3	0	0	0	0	0	0	0	0	0.167	3.579	1.263	0	0	0.596	0.211	0	0	0.026	0.158	0	NA	NA	NA
Gleichenia japonica (Urajiro) (Fern)	12	0	1	4	1	2	0	1	0	0	0	0	0	0	1	0	0	0	0	0	0	0	0	0	0	0.083	4	1	2	0	0.333	0.083	0.167	0	0	0	0	NA	NA	NA
Gleichenia polypodioides	2	0	0	0	0	0	0	0	0	0	0	0	0	0	0	0	0	0	0	0	0	0	0	0	0	0	NA	NA	NA	NA	0	0	0	0	0	NA	0	NA	NA	NA
Gleimia coleocanis DSM 15436	1546	0	251	692	457	62	28	188	20	7	0	0	0	22	169	17	7	0	0	0	0	0	0	0	0	0.162	2.757	1.821	0.247	0.112	0.448	0.296	0.04	0.018	0.005	0.028	0	NA	NA	NA
Gleimia hominis	1778	0	575	1614	1515	155	98	385	62	19	0	0	0	20	372	60	14	0	0	0	0	0	0	0	0	0.323	2.807	2.635	0.27	0.17	0.908	0.852	0.087	0.055	0.008	0.024	0	NA	NA	NA
Glenognatha foxi	5	0	0	0	0	0	0	0	0	0	0	0	0	0	0	0	0	0	0	0	0	0	0	0	0	0	NA	NA	NA	NA	0	0	0	0	0	NA	0	NA	NA	NA
Glinus dahomensis	81	0	7	17	5	4	1	5	1	0	0	0	0	0	5	1	0	0	0	0	0	0	0	0	0	0.086	2.429	0.714	0.571	0.143	0.21	0.062	0.049	0.012	0	0	0	NA	NA	NA
Glionnetia sericea	119	0	11	35	22	1	1	7	2	0	0	0	0	0	7	2	0	0	0	0	0	0	0	0	0	0.092	3.182	2	0.091	0.091	0.294	0.185	0.008	0.008	0	0	0	NA	NA	NA
Glipa octopunctata	1	0	0	0	0	0	0	0	0	0	0	0	0	0	0	0	0	0	0	0	0	0	0	0	0	0	NA	NA	NA	NA	0	0	0	0	0	NA	0	NA	NA	NA
Glis glis (Fat dormouse) (Myoxus glis)	79	0	9	21	24	2	0	6	0	1	0	0	0	1	5	1	0	0	0	0	0	0	0	0	0	0.114	2.333	2.667	0.222	0	0.266	0.304	0.025	0	0	0	0	NA	NA	NA
Glischrocaryon aureum	79	0	12	33	9	0	0	6	3	0	0	0	0	0	6	3	0	0	0	0	0	0	0	0	0	0.152	2.75	0.75	0	0	0.418	0.114	0	0	0	0	0	NA	NA	NA
Glischrochilus fasciatus	8	0	0	0	0	0	0	0	0	0	0	0	0	0	0	0	0	0	0	0	0	0	0	0	0	0	NA	NA	NA	NA	0	0	0	0	0	NA	0	NA	NA	NA
Glischrochilus hortensis	19	0	0	0	0	0	0	0	0	0	0	0	0	0	0	0	0	0	0	0	0	0	0	0	0	0	NA	NA	NA	NA	0	0	0	0	0	NA	0	NA	NA	NA
Glischrochilus ipsoides	2	0	0	0	0	0	0	0	0	0	0	0	0	0	0	0	0	0	0	0	0	0	0	0	0	0	NA	NA	NA	NA	0	0	0	0	0	NA	0	NA	NA	NA
Glischrochilus quadriguttatus	7	0	0	0	0	0	0	0	0	0	0	0	0	0	0	0	0	0	0	0	0	0	0	0	0	0	NA	NA	NA	NA	0	0	0	0	0	NA	0	NA	NA	NA
Glischrochilus quadripunctatus	5	0	0	0	0	0	0	0	0	0	0	0	0	0	0	0	0	0	0	0	0	0	0	0	0	0	NA	NA	NA	NA	0	0	0	0	0	NA	0	NA	NA	NA
Glischrochilus quadrisignatus (four-spotted sap beetle)	26	0	2	10	2	0	0	2	0	0	0	0	0	0	2	0	0	0	0	0	0	0	0	0	0	0.077	5	1	0	0	0.385	0.077	0	0	0	0	0	NA	NA	NA
Glischrochilus sanguinolentus sanguinolentus	144	0	0	0	0	0	0	0	0	0	0	0	0	0	0	0	0	0	0	0	0	0	0	0	0	0	NA	NA	NA	NA	0	0	0	0	0	NA	0	NA	NA	NA
Glischropus aquilus	2	0	0	0	0	0	0	0	0	0	0	0	0	0	0	0	0	0	0	0	0	0	0	0	0	0	NA	NA	NA	NA	0	0	0	0	0	NA	0	NA	NA	NA
Glischropus bucephalus	5	0	0	0	0	0	0	0	0	0	0	0	0	0	0	0	0	0	0	0	0	0	0	0	0	0	NA	NA	NA	NA	0	0	0	0	0	NA	0	NA	NA	NA
Globba winitii	78	0	5	18	3	0	0	5	0	0	0	0	0	1	4	0	0	0	0	0	0	0	0	0	0	0.064	3.6	0.6	0	0	0.231	0.038	0	0	0	0	0	NA	NA	NA
Globia laeta	1	0	0	0	0	0	0	0	0	0	0	0	0	0	0	0	0	0	0	0	0	0	0	0	0	0	NA	NA	NA	NA	0	0	0	0	0	NA	0	NA	NA	NA
Globicatella sanguinis	2034	0	202	731	505	79	25	112	25	10	0	0	0	8	105	26	8	0	0	0	0	0	0	0	0	0.099	3.619	2.5	0.391	0.124	0.359	0.248	0.039	0.012	0.004	0.04	0	NA	NA	NA
Globicatella sp. HMSC072A10	2027	0	182	647	460	72	27	109	20	9	0	0	0	6	104	20	8	0	0	0	0	0	0	0	0	0.09	3.555	2.527	0.396	0.148	0.319	0.227	0.036	0.013	0.004	0.044	0	NA	NA	NA
Globicatella sulfidifaciens	3558	0	309	1087	853	126	66	213	29	10	0	0	0	14	199	29	10	0	0	0	0	0	0	0	0	0.087	3.518	2.761	0.408	0.214	0.306	0.24	0.035	0.019	0.003	0.032	0	NA	NA	NA
Globicatella sulfidifaciens DSM 15739	1955	0	187	721	491	82	33	121	22	6	0	0	0	6	117	21	5	0	0	0	0	0	0	0	0	0.096	3.856	2.626	0.439	0.176	0.369	0.251	0.042	0.017	0.003	0.027	0	NA	NA	NA
Globicephala melas (Long-finned pilot whale) (Globicephala melaena)	53	0	6	18	20	0	0	6	0	0	0	0	0	0	6	0	0	0	0	0	0	0	0	0	0	0.113	3	3.333	0	0	0.34	0.377	0	0	0	0	0	NA	NA	NA
Globiceps flavomaculatus	2	0	0	0	0	0	0	0	0	0	0	0	0	0	0	0	0	0	0	0	0	0	0	0	0	0	NA	NA	NA	NA	0	0	0	0	0	NA	0	NA	NA	NA
Globiceps fulvicollis	4	0	0	0	0	0	0	0	0	0	0	0	0	0	0	0	0	0	0	0	0	0	0	0	0	0	NA	NA	NA	NA	0	0	0	0	0	NA	0	NA	NA	NA
Globicornis nigripes	3	0	0	0	0	0	0	0	0	0	0	0	0	0	0	0	0	0	0	0	0	0	0	0	0	0	NA	NA	NA	NA	0	0	0	0	0	NA	0	NA	NA	NA
Globisporangium barbulae	4	0	0	0	0	0	0	0	0	0	0	0	0	0	0	0	0	0	0	0	0	0	0	0	0	0	NA	NA	NA	NA	0	0	0	0	0	NA	0	NA	NA	NA
Globisporangium kandovanense	2	0	0	0	0	0	0	0	0	0	0	0	0	0	0	0	0	0	0	0	0	0	0	0	0	0	NA	NA	NA	NA	0	0	0	0	0	NA	0	NA	NA	NA
Globisporangium megalacanthum	6	0	0	0	0	0	0	0	0	0	0	0	0	0	0	0	0	0	0	0	0	0	0	0	0	0	NA	NA	NA	NA	0	0	0	0	0	NA	0	NA	NA	NA
Globisporangium ultimum (strain ATCC 200006 / CBS 805.95 / DAOM BR144) (Pythium ultimum)	15153	0	12521	39839	30882	2711	1835	3861	1596	1391	0	0	0	344	3803	1497	1204	0	0	0	0	0	0	0	0	0.826	3.182	2.466	0.217	0.147	2.629	2.038	0.179	0.121	0.079	0.096	0	NA	NA	NA
Globorhagada prudhoensis	4	0	0	0	0	0	0	0	0	0	0	0	0	0	0	0	0	0	0	0	0	0	0	0	0	0	NA	NA	NA	NA	0	0	0	0	0	NA	0	NA	NA	NA
Globorhagada ruberpumilio	3	0	0	0	0	0	0	0	0	0	0	0	0	0	0	0	0	0	0	0	0	0	0	0	0	0	NA	NA	NA	NA	0	0	0	0	0	NA	0	NA	NA	NA
Globorhagada sp. AM C.443280	1	0	0	0	0	0	0	0	0	0	0	0	0	0	0	0	0	0	0	0	0	0	0	0	0	0	NA	NA	NA	NA	0	0	0	0	0	NA	0	NA	NA	NA
Globorhagada sp. WAM S49595	2	0	0	0	0	0	0	0	0	0	0	0	0	0	0	0	0	0	0	0	0	0	0	0	0	0	NA	NA	NA	NA	0	0	0	0	0	NA	0	NA	NA	NA
Globorhagada sp. WAM S49596	1	0	0	0	0	0	0	0	0	0	0	0	0	0	0	0	0	0	0	0	0	0	0	0	0	0	NA	NA	NA	NA	0	0	0	0	0	NA	0	NA	NA	NA
Globorhagada wurroolgu	1	0	0	0	0	0	0	0	0	0	0	0	0	0	0	0	0	0	0	0	0	0	0	0	0	0	NA	NA	NA	NA	0	0	0	0	0	NA	0	NA	NA	NA
Glochidion chodoense	78	0	6	16	9	0	0	4	1	0	0	0	0	0	4	1	0	0	0	0	0	0	0	0	0	0.077	2.667	1.5	0	0	0.205	0.115	0	0	0	0	0	NA	NA	NA
Glocianus distinctus	4	0	0	0	0	0	0	0	0	0	0	0	0	0	0	0	0	0	0	0	0	0	0	0	0	0	NA	NA	NA	NA	0	0	0	0	0	NA	0	NA	NA	NA
Glocianus punctiger	11	0	0	0	0	0	0	0	0	0	0	0	0	0	0	0	0	0	0	0	0	0	0	0	0	0	NA	NA	NA	NA	0	0	0	0	0	NA	0	NA	NA	NA
Gloeobacter kilaueensis JS1	4462	0	703	1117	2012	80	140	463	68	26	0	0	0	42	431	59	25	0	0	0	0	0	0	0	0	0.158	1.589	2.862	0.114	0.199	0.25	0.451	0.018	0.031	0.006	0.036	0	NA	NA	NA
Gloeobacter violaceus (strain ATCC 29082 / PCC 7421)	4410	0	740	1153	1604	98	104	543	68	14	0	0	0	60	495	60	10	0	0	0	0	0	0	0	0	0.168	1.558	2.168	0.132	0.141	0.261	0.364	0.022	0.024	0.002	0.014	0	NA	NA	NA
Gloeobacterales cyanobacterium ES-bin-141	3886	0	480	788	1074	51	62	388	34	7	0	0	0	30	360	33	6	0	0	0	0	0	0	0	0	0.124	1.642	2.237	0.106	0.129	0.203	0.276	0.013	0.016	0.002	0.013	0	NA	NA	NA
Gloeobacterales cyanobacterium ES-bin-313	4131	0	446	982	1062	50	67	355	38	3	0	0	0	20	341	32	3	0	0	0	0	0	0	0	0	0.108	2.202	2.381	0.112	0.15	0.238	0.257	0.012	0.016	0.001	0.007	0	NA	NA	NA
Gloeocapsa sp. DLM2.Bin57	3235	0	268	698	637	58	44	214	19	4	0	0	0	16	198	20	3	0	0	0	0	0	0	0	0	0.083	2.604	2.377	0.216	0.164	0.216	0.197	0.018	0.014	0.001	0.011	0	NA	NA	NA
Gloeocapsa sp. PCC 73106	4062	0	325	754	678	73	37	271	20	4	0	0	0	26	250	17	2	0	0	0	0	0	0	0	0	0.08	2.32	2.086	0.225	0.114	0.186	0.167	0.018	0.009	0	0.006	0	NA	NA	NA
Gloeocapsa sp. PCC 7428	5003	0	625	1253	1811	96	94	475	56	12	0	0	0	27	452	56	8	0	0	0	0	0	0	0	0	0.125	2.005	2.898	0.154	0.15	0.25	0.362	0.019	0.019	0.002	0.013	0	NA	NA	NA
Gloeocapsopsis dulcis AAB1 = 1H9	4795	0	528	1113	1514	82	91	412	50	5	0	0	0	22	393	48	4	0	0	0	0	0	0	0	0	0.11	2.108	2.867	0.155	0.172	0.232	0.316	0.017	0.019	0.001	0.008	0	NA	NA	NA
Gloeocapsopsis sp. IPPAS B-1203	5065	0	591	1206	1638	82	90	445	59	8	0	0	0	22	430	52	8	0	0	0	0	0	0	0	0	0.117	2.041	2.772	0.139	0.152	0.238	0.323	0.016	0.018	0.002	0.014	0	NA	NA	NA
Gloeochaete wittrockiana	199	0	19	59	28	1	0	10	1	2	0	0	0	0	10	3	0	0	0	0	0	0	0	0	0	0.095	3.105	1.474	0.053	0	0.296	0.141	0.005	0	0	0	0	NA	NA	NA
Gloeomargarita lithophora Alchichica-D10	3022	0	290	468	662	35	36	218	26	4	0	0	0	24	199	21	4	0	0	0	0	0	0	0	0	0.096	1.614	2.283	0.121	0.124	0.155	0.219	0.012	0.012	0.001	0.014	0	NA	NA	NA
Gloeomargaritaceae cyanobacterium C42_A2020_066	2693	0	379	403	680	23	27	288	27	9	0	0	0	36	260	22	6	0	0	0	0	0	0	0	0	0.141	1.063	1.794	0.061	0.071	0.15	0.253	0.009	0.01	0.002	0.016	0	NA	NA	NA
Gloeomargaritales cyanobacterium VI4D9	2797	0	268	462	631	27	41	218	23	1	0	0	0	15	209	17	1	0	0	0	0	0	0	0	0	0.096	1.724	2.354	0.101	0.153	0.165	0.226	0.01	0.015	0	0.004	0	NA	NA	NA
Gloeophyllum trabeum (Brown rot fungus) (Agaricus trabeus)	27	0	9	17	14	0	0	9	0	0	0	0	0	2	7	0	0	0	0	0	0	0	0	0	0	0.333	1.889	1.556	0	0	0.63	0.519	0	0	0	0	0	NA	NA	NA
Gloeophyllum trabeum (strain ATCC 11539 / FP-39264 / Madison 617) (Brown rot fungus)	1876	0	2081	7470	5554	598	305	538	257	254	0	0	0	43	529	249	228	0	0	0	0	0	0	0	0	1.109	3.59	2.669	0.287	0.147	3.982	2.961	0.319	0.163	0.122	0.11	0	NA	NA	NA
Gloeothece citriformis (strain PCC 7424) (Cyanothece sp. (strain PCC 7424))	5658	0	807	2349	2694	202	210	559	71	31	0	0	0	28	534	70	29	0	0	0	0	0	0	0	0	0.143	2.911	3.338	0.25	0.26	0.415	0.476	0.036	0.037	0.005	0.036	0	NA	NA	NA
Gloeothece verrucosa (strain PCC 7822) (Cyanothece sp. (strain PCC 7822))	6560	0	970	2727	2868	248	189	632	106	34	0	0	0	27	616	99	30	0	0	0	0	0	0	0	0	0.148	2.811	2.957	0.256	0.195	0.416	0.437	0.038	0.029	0.005	0.031	0	NA	NA	NA
Gloeotilopsis planctonica	135	0	5	16	10	0	0	5	0	0	0	0	0	1	4	0	0	0	0	0	0	0	0	0	0	0.037	3.2	2	0	0	0.119	0.074	0	0	0	0	0	NA	NA	NA
Gloeotilopsis sterilis (Green alga)	90	0	3	10	8	0	0	3	0	0	0	0	0	0	3	0	0	0	0	0	0	0	0	0	0	0.033	3.333	2.667	0	0	0.111	0.089	0	0	0	0	0	NA	NA	NA
Gloiopeltis furcata	103	0	9	14	5	0	0	7	1	0	0	0	0	2	6	0	0	0	0	0	0	0	0	0	0	0.087	1.556	0.556	0	0	0.136	0.049	0	0	0	0	0	NA	NA	NA
Gloiopotes huttoni	1	0	0	0	0	0	0	0	0	0	0	0	0	0	0	0	0	0	0	0	0	0	0	0	0	0	NA	NA	NA	NA	0	0	0	0	0	NA	0	NA	NA	NA
Glomerella acutata (Colletotrichum acutatum)	356	0	46	182	118	8	3	23	0	5	0	0	0	1	22	1	4	0	0	0	0	0	0	0	0	0.129	3.957	2.565	0.174	0.065	0.511	0.331	0.022	0.008	0.011	0.087	0	NA	NA	NA
Glomerella lagenarium (Anthracnose fungus) (Colletotrichum lagenarium)	16	0	31	117	218	10	5	4	2	5	0	0	0	0	4	3	4	0	0	0	0	0	0	0	0	1.938	3.774	7.032	0.323	0.161	7.312	13.625	0.625	0.312	0.25	0.129	0	NA	NA	NA
Glomeridella minima	3	0	0	0	0	0	0	0	0	0	0	0	0	0	0	0	0	0	0	0	0	0	0	0	0	0	NA	NA	NA	NA	0	0	0	0	0	NA	0	NA	NA	NA
Glomeridella minima bitaeniata	2	0	0	0	0	0	0	0	0	0	0	0	0	0	0	0	0	0	0	0	0	0	0	0	0	0	NA	NA	NA	NA	0	0	0	0	0	NA	0	NA	NA	NA
Glomeris connexa	1	0	0	0	0	0	0	0	0	0	0	0	0	0	0	0	0	0	0	0	0	0	0	0	0	0	NA	NA	NA	NA	0	0	0	0	0	NA	0	NA	NA	NA
Glomeris helvetica	1	0	0	0	0	0	0	0	0	0	0	0	0	0	0	0	0	0	0	0	0	0	0	0	0	0	NA	NA	NA	NA	0	0	0	0	0	NA	0	NA	NA	NA
Glomeris intermedia	2	0	0	0	0	0	0	0	0	0	0	0	0	0	0	0	0	0	0	0	0	0	0	0	0	0	NA	NA	NA	NA	0	0	0	0	0	NA	0	NA	NA	NA
Glomeris marginata (Pill millipede)	132	0	132	310	456	16	12	44	23	12	0	0	0	2	47	21	9	0	0	0	0	0	0	0	0	1	2.348	3.455	0.121	0.091	2.348	3.455	0.121	0.091	0.068	0.068	0	NA	NA	NA
Glomeris ornata	1	0	0	0	0	0	0	0	0	0	0	0	0	0	0	0	0	0	0	0	0	0	0	0	0	0	NA	NA	NA	NA	0	0	0	0	0	NA	0	NA	NA	NA
Glomeris pustulata	2	0	0	0	0	0	0	0	0	0	0	0	0	0	0	0	0	0	0	0	0	0	0	0	0	0	NA	NA	NA	NA	0	0	0	0	0	NA	0	NA	NA	NA
Glomeris tetrasticha	1	0	0	0	0	0	0	0	0	0	0	0	0	0	0	0	0	0	0	0	0	0	0	0	0	0	NA	NA	NA	NA	0	0	0	0	0	NA	0	NA	NA	NA
Glomeris transalpina	2	0	0	0	0	0	0	0	0	0	0	0	0	0	0	0	0	0	0	0	0	0	0	0	0	0	NA	NA	NA	NA	0	0	0	0	0	NA	0	NA	NA	NA
Glomeris undulata	1	0	0	0	0	0	0	0	0	0	0	0	0	0	0	0	0	0	0	0	0	0	0	0	0	0	NA	NA	NA	NA	0	0	0	0	0	NA	0	NA	NA	NA
Glomeris valesiaca	2	0	0	0	0	0	0	0	0	0	0	0	0	0	0	0	0	0	0	0	0	0	0	0	0	0	NA	NA	NA	NA	0	0	0	0	0	NA	0	NA	NA	NA
Glomerochrysis psammophila	5	0	0	0	0	0	0	0	0	0	0	0	0	0	0	0	0	0	0	0	0	0	0	0	0	0	NA	NA	NA	NA	0	0	0	0	0	NA	0	NA	NA	NA
Glomus cerebriforme	21013	0	9120	37739	23689	3070	1317	4003	1142	751	0	0	0	220	3897	1094	685	0	0	0	0	0	0	0	0	0.434	4.138	2.597	0.337	0.144	1.796	1.127	0.146	0.063	0.033	0.075	0	NA	NA	NA
Glonium stellatum	14279	0	12838	42122	40463	3299	2193	3626	1532	1456	0	0	0	273	3554	1447	1340	0	0	0	0	0	0	0	0	0.899	3.281	3.152	0.257	0.171	2.95	2.834	0.231	0.154	0.094	0.104	0	NA	NA	NA
Gloridonus atridorsum	2	0	0	0	0	0	0	0	0	0	0	0	0	0	0	0	0	0	0	0	0	0	0	0	0	0	NA	NA	NA	NA	0	0	0	0	0	NA	0	NA	NA	NA
Gloridonus titusi	2	0	0	0	0	0	0	0	0	0	0	0	0	0	0	0	0	0	0	0	0	0	0	0	0	0	NA	NA	NA	NA	0	0	0	0	0	NA	0	NA	NA	NA
Gloriosa modesta	19	0	0	0	0	0	0	0	0	0	0	0	0	0	0	0	0	0	0	0	0	0	0	0	0	0	NA	NA	NA	NA	0	0	0	0	0	NA	0	NA	NA	NA
Gloriosa stripe mosaic virus (GSMV)	14	0	16	13	54	0	0	8	4	0	0	0	0	0	9	3	0	0	0	0	0	0	0	0	0	1.143	0.812	3.375	0	0	0.929	3.857	0	0	0	0	0	NA	NA	NA
Gloriosa superba (Glory lily)	125	0	13	26	10	2	0	7	1	1	0	0	0	2	5	1	1	0	0	0	0	0	0	0	0	0.104	2	0.769	0.154	0	0.208	0.08	0.016	0	0.008	0.077	0	NA	NA	NA
Glossamia aprion (mouth almighty)	51	0	0	0	0	0	0	0	0	0	0	0	0	0	0	0	0	0	0	0	0	0	0	0	0	0	NA	NA	NA	NA	0	0	0	0	0	NA	0	NA	NA	NA
Glossanodon sp. A KKB-2015	1	0	0	0	0	0	0	0	0	0	0	0	0	0	0	0	0	0	0	0	0	0	0	0	0	0	NA	NA	NA	NA	0	0	0	0	0	NA	0	NA	NA	NA
Glossina austeni (Savannah tsetse fly)	19654	0	16222	57739	54898	4960	2408	4021	1479	1855	0	0	0	328	3913	1402	1712	0	0	0	0	0	0	0	0	0.825	3.559	3.384	0.306	0.148	2.938	2.793	0.252	0.123	0.087	0.106	0	NA	NA	NA
Glossina brevipalpis	14636	1	13441	49516	46013	4538	2099	2856	1200	1595	1	0	0	223	2802	1151	1475	0	1	0	0	0	0	1	0	0.918	3.684	3.423	0.338	0.156	3.383	3.144	0.31	0.143	0.101	0.11	0	0	NA	NA
Glossina fuscipes fuscipes (Riverine tsetse fly)	17797	0	30648	103250	122771	8314	4623	3523	1910	3909	0	0	0	216	3531	1897	3698	0	0	0	0	0	0	0	0	1.722	3.369	4.006	0.271	0.151	5.802	6.898	0.467	0.26	0.208	0.121	0	NA	NA	NA
Glossina morsitans morsitans (Savannah tsetse fly)	14426	0	15489	56100	53717	4869	2409	3044	1272	1887	0	0	0	234	2946	1279	1744	0	0	0	0	0	0	0	0	1.074	3.622	3.468	0.314	0.156	3.889	3.724	0.338	0.167	0.121	0.113	0	NA	NA	NA
Glossina pallidipes (Tsetse fly)	19261	0	15654	55984	50972	4771	2318	3825	1434	1782	0	0	0	329	3687	1387	1638	0	0	0	0	0	0	0	0	0.813	3.576	3.256	0.305	0.148	2.907	2.646	0.248	0.12	0.085	0.105	0	NA	NA	NA
Glossina palpalis gambiensis	19973	0	15906	56716	54293	4762	2380	3671	1341	1843	0	0	0	277	3595	1281	1702	0	0	0	0	0	0	0	0	0.796	3.566	3.413	0.299	0.15	2.84	2.718	0.238	0.119	0.085	0.107	0	NA	NA	NA
Glossiphonia concolor	19	0	0	0	0	0	0	0	0	0	0	0	0	0	0	0	0	0	0	0	0	0	0	0	0	0	NA	NA	NA	NA	0	0	0	0	0	NA	0	NA	NA	NA
Glossiphonia elegans (Leech)	41	0	0	0	0	0	0	0	0	0	0	0	0	0	0	0	0	0	0	0	0	0	0	0	0	0	NA	NA	NA	NA	0	0	0	0	0	NA	0	NA	NA	NA
Glossiphonia sp. IAK-2015a	1	0	0	0	0	0	0	0	0	0	0	0	0	0	0	0	0	0	0	0	0	0	0	0	0	0	NA	NA	NA	NA	0	0	0	0	0	NA	0	NA	NA	NA
Glossiphoniidae sp. BOLD:AAF9645	1	0	0	0	0	0	0	0	0	0	0	0	0	0	0	0	0	0	0	0	0	0	0	0	0	0	NA	NA	NA	NA	0	0	0	0	0	NA	0	NA	NA	NA
Glossiphoniidae sp. BOLD:AAF9646	1	0	0	0	0	0	0	0	0	0	0	0	0	0	0	0	0	0	0	0	0	0	0	0	0	0	NA	NA	NA	NA	0	0	0	0	0	NA	0	NA	NA	NA
Glossiphoniidae sp. BOLD:AAN6509	1	0	0	0	0	0	0	0	0	0	0	0	0	0	0	0	0	0	0	0	0	0	0	0	0	0	NA	NA	NA	NA	0	0	0	0	0	NA	0	NA	NA	NA
Glossiphoniidae sp. BOLD:AAV0355	2	0	0	0	0	0	0	0	0	0	0	0	0	0	0	0	0	0	0	0	0	0	0	0	0	0	NA	NA	NA	NA	0	0	0	0	0	NA	0	NA	NA	NA
Glossobothrium nipponicum	1	0	0	0	0	0	0	0	0	0	0	0	0	0	0	0	0	0	0	0	0	0	0	0	0	0	NA	NA	NA	NA	0	0	0	0	0	NA	0	NA	NA	NA
Glossodrilus sp. 1 DP-2015	2	0	0	0	0	0	0	0	0	0	0	0	0	0	0	0	0	0	0	0	0	0	0	0	0	0	NA	NA	NA	NA	0	0	0	0	0	NA	0	NA	NA	NA
Glossodrilus sp. 3 DP-2015	1	0	0	0	0	0	0	0	0	0	0	0	0	0	0	0	0	0	0	0	0	0	0	0	0	0	NA	NA	NA	NA	0	0	0	0	0	NA	0	NA	NA	NA
Glossogobius aureus (golden tank goby)	44	0	1	1	2	0	1	1	0	0	0	0	0	0	1	0	0	0	0	0	0	0	0	0	0	0.023	1	2	0	1	0.023	0.045	0	0.023	0	0	0	NA	NA	NA
Glossogobius cf. aureus CMH-2014	1	0	0	0	0	0	0	0	0	0	0	0	0	0	0	0	0	0	0	0	0	0	0	0	0	0	NA	NA	NA	NA	0	0	0	0	0	NA	0	NA	NA	NA
Glossogobius circumspectus (Circumspect goby) (Gobius circumspectus)	19	0	1	1	2	0	1	1	0	0	0	0	0	0	1	0	0	0	0	0	0	0	0	0	0	0.053	1	2	0	1	0.053	0.105	0	0.053	0	0	0	NA	NA	NA
Glossogobius giuris (Tank goby) (Gobius giuris)	110	0	1	1	2	0	0	1	0	0	0	0	0	0	1	0	0	0	0	0	0	0	0	0	0	0.009	1	2	0	0	0.009	0.018	0	0	0	0	0	NA	NA	NA
Glossogobius olivaceus (Goby) (Gobius olivaceus)	29	0	3	5	6	2	1	1	1	0	0	0	0	0	1	1	0	0	0	0	0	0	0	0	0	0.103	1.667	2	0.667	0.333	0.172	0.207	0.069	0.034	0	0	0	NA	NA	NA
Glossonotus acuminatus	2	0	0	0	0	0	0	0	0	0	0	0	0	0	0	0	0	0	0	0	0	0	0	0	0	0	NA	NA	NA	NA	0	0	0	0	0	NA	0	NA	NA	NA
Glossonotus crataegi	2	0	0	0	0	0	0	0	0	0	0	0	0	0	0	0	0	0	0	0	0	0	0	0	0	0	NA	NA	NA	NA	0	0	0	0	0	NA	0	NA	NA	NA
Glossonotus turriculatus	1	0	0	0	0	0	0	0	0	0	0	0	0	0	0	0	0	0	0	0	0	0	0	0	0	0	NA	NA	NA	NA	0	0	0	0	0	NA	0	NA	NA	NA
Glossonotus univittatus	3	0	0	0	0	0	0	0	0	0	0	0	0	0	0	0	0	0	0	0	0	0	0	0	0	0	NA	NA	NA	NA	0	0	0	0	0	NA	0	NA	NA	NA
Glossophaga longirostris (Miller's long-tongued bat)	17	0	0	0	0	0	0	0	0	0	0	0	0	0	0	0	0	0	0	0	0	0	0	0	0	0	NA	NA	NA	NA	0	0	0	0	0	NA	0	NA	NA	NA
Glossophaga morenoi (Mexican long-tongued bat)	1	0	0	0	0	0	0	0	0	0	0	0	0	0	0	0	0	0	0	0	0	0	0	0	0	0	NA	NA	NA	NA	0	0	0	0	0	NA	0	NA	NA	NA
Glossophaga soricina (Pallas' long-tongued bat) (Vespertilio soricinus)	82	0	17	46	48	3	2	5	1	2	0	0	0	0	5	2	1	0	0	0	0	0	0	0	0	0.207	2.706	2.824	0.176	0.118	0.561	0.585	0.037	0.024	0.012	0.059	0	NA	NA	NA
Glossopsitta concinna	6	0	0	0	0	0	0	0	0	0	0	0	0	0	0	0	0	0	0	0	0	0	0	0	0	0	NA	NA	NA	NA	0	0	0	0	0	NA	0	NA	NA	NA
Glossosoma alascense	7	0	0	0	0	0	0	0	0	0	0	0	0	0	0	0	0	0	0	0	0	0	0	0	0	0	NA	NA	NA	NA	0	0	0	0	0	NA	0	NA	NA	NA
Glossosoma intermedium	46	0	0	0	0	0	0	0	0	0	0	0	0	0	0	0	0	0	0	0	0	0	0	0	0	0	NA	NA	NA	NA	0	0	0	0	0	NA	0	NA	NA	NA
Glossosoma nigrior	70	0	0	0	0	0	0	0	0	0	0	0	0	0	0	0	0	0	0	0	0	0	0	0	0	0	NA	NA	NA	NA	0	0	0	0	0	NA	0	NA	NA	NA
Glossosoma sp. BIOUG01	1	0	0	0	0	0	0	0	0	0	0	0	0	0	0	0	0	0	0	0	0	0	0	0	0	0	NA	NA	NA	NA	0	0	0	0	0	NA	0	NA	NA	NA
Glossosoma sp. BIOUG02	1	0	0	0	0	0	0	0	0	0	0	0	0	0	0	0	0	0	0	0	0	0	0	0	0	0	NA	NA	NA	NA	0	0	0	0	0	NA	0	NA	NA	NA
Glossosoma sp. BOLD:AAC8899	3	0	0	0	0	0	0	0	0	0	0	0	0	0	0	0	0	0	0	0	0	0	0	0	0	0	NA	NA	NA	NA	0	0	0	0	0	NA	0	NA	NA	NA
Glossosoma velonum	5	0	0	0	0	0	0	0	0	0	0	0	0	0	0	0	0	0	0	0	0	0	0	0	0	0	NA	NA	NA	NA	0	0	0	0	0	NA	0	NA	NA	NA
Glossostipula concinna	2	0	0	0	0	0	0	0	0	0	0	0	0	0	0	0	0	0	0	0	0	0	0	0	0	0	NA	NA	NA	NA	0	0	0	0	0	NA	0	NA	NA	NA
Glossotermes oculatus	19	0	1	0	1	0	0	1	0	0	0	0	0	0	1	0	0	0	0	0	0	0	0	0	0	0.053	0	1	0	0	0	0.053	0	0	0	0	0	NA	NA	NA
Glottula atronitens	2	0	0	0	0	0	0	0	0	0	0	0	0	0	0	0	0	0	0	0	0	0	0	0	0	0	NA	NA	NA	NA	0	0	0	0	0	NA	0	NA	NA	NA
Gloydius blomhoffii (Mamushi) (Agkistrodon halys blomhoffi)	44	0	11	25	23	0	4	3	4	0	0	0	0	0	4	3	0	0	0	0	0	0	0	0	0	0.25	2.273	2.091	0	0.364	0.568	0.523	0	0.091	0	0	0	NA	NA	NA
Gloydius brevicaudus (Korean slamosa snake) (Agkistrodon halys brevicaudus)	168	0	26	102	66	6	16	2	6	4	0	0	0	0	2	6	4	0	0	0	0	0	0	0	0	0.155	3.923	2.538	0.231	0.615	0.607	0.393	0.036	0.095	0.024	0.154	0	NA	NA	NA
Gloydius brevicaudus siniticus (Chinese mamushi) (Agkistrodon blomhoffii siniticus)	4	0	0	0	0	0	0	0	0	0	0	0	0	0	0	0	0	0	0	0	0	0	0	0	0	0	NA	NA	NA	NA	0	0	0	0	0	NA	0	NA	NA	NA
Gloydius halys (Chinese water mocassin) (Agkistrodon halys)	55	0	2	5	2	0	0	2	0	0	0	0	0	0	2	0	0	0	0	0	0	0	0	0	0	0.036	2.5	1	0	0	0.091	0.036	0	0	0	0	0	NA	NA	NA
Gloydius intermedius (Central Asian pit viper) (Agkistrodon intermedius)	76	0	13	44	51	0	8	3	5	0	0	0	0	0	3	5	0	0	0	0	0	0	0	0	0	0.171	3.385	3.923	0	0.615	0.579	0.671	0	0.105	0	0	0	NA	NA	NA
Gloydius saxatilis (Rock mamushi) (Gloydius intermedius saxatilis)	88	0	12	52	32	0	6	4	4	0	0	0	0	0	4	4	0	0	0	0	0	0	0	0	0	0.136	4.333	2.667	0	0.5	0.591	0.364	0	0.068	0	0	0	NA	NA	NA
Gloydius shedaoensis (Shedao island pit viper) (Agkistrodon shedaoensis)	74	0	14	69	38	4	8	2	6	0	0	0	0	0	2	6	0	0	0	0	0	0	0	0	0	0.189	4.929	2.714	0.286	0.571	0.932	0.514	0.054	0.108	0	0	0	NA	NA	NA
Gloydius ussuriensis (Ussuri mamushi) (Gloydius blomhoffii ussuriensis)	97	0	19	86	51	6	12	3	8	0	0	0	0	0	3	8	0	0	0	0	0	0	0	0	0	0.196	4.526	2.684	0.316	0.632	0.887	0.526	0.062	0.124	0	0	0	NA	NA	NA
Gluconacetobacter aggeris	3745	0	754	818	1191	41	44	533	80	18	0	0	0	90	465	62	14	0	0	0	0	0	0	0	0	0.201	1.085	1.58	0.054	0.058	0.218	0.318	0.011	0.012	0.004	0.019	0	NA	NA	NA
Gluconacetobacter asukensis	3789	0	691	803	1044	43	43	487	78	15	0	0	0	90	414	68	8	0	0	0	0	0	0	0	0	0.182	1.162	1.511	0.062	0.062	0.212	0.276	0.011	0.011	0.002	0.012	0	NA	NA	NA
Gluconacetobacter azotocaptans	3696	0	724	732	1064	37	45	527	72	15	0	0	0	101	448	55	10	0	0	0	0	0	0	0	0	0.196	1.011	1.47	0.051	0.062	0.198	0.288	0.01	0.012	0.003	0.014	0	NA	NA	NA
Gluconacetobacter diazotrophicus (Acetobacter diazotrophicus)	3880	0	828	1002	1412	50	77	594	81	21	0	0	0	109	509	62	16	0	0	0	0	0	0	0	0	0.213	1.21	1.705	0.06	0.093	0.258	0.364	0.013	0.02	0.004	0.019	0	NA	NA	NA
Gluconacetobacter diazotrophicus (strain ATCC 49037 / DSM 5601 / CCUG 37298 / CIP 103539 / LMG 7603 / PAl5)	5906	0	1462	1643	2302	88	102	1014	149	43	0	0	0	195	871	110	30	0	0	0	0	0	0	0	0	0.248	1.124	1.575	0.06	0.07	0.278	0.39	0.015	0.017	0.005	0.021	0	NA	NA	NA
Gluconacetobacter dulcium	7112	0	1456	1656	2188	92	90	1030	168	26	0	0	0	191	880	134	19	0	0	0	0	0	0	0	0	0.205	1.137	1.503	0.063	0.062	0.233	0.308	0.013	0.013	0.003	0.013	0	NA	NA	NA
Gluconacetobacter entanii	3105	0	656	900	1135	45	55	475	70	13	0	0	0	91	399	57	11	0	0	0	0	0	0	0	0	0.211	1.372	1.73	0.069	0.084	0.29	0.366	0.014	0.018	0.004	0.017	0	NA	NA	NA
Gluconacetobacter johannae	3273	0	666	666	1029	24	37	476	61	22	0	0	0	87	410	49	13	0	0	0	0	0	0	0	0	0.203	1	1.545	0.036	0.056	0.203	0.314	0.007	0.011	0.004	0.02	0	NA	NA	NA
Gluconacetobacter liquefaciens (Acetobacter liquefaciens)	4569	0	967	1134	1592	48	64	711	97	18	0	0	0	126	611	76	13	0	0	0	0	0	0	0	0	0.212	1.173	1.646	0.05	0.066	0.248	0.348	0.011	0.014	0.003	0.013	0	NA	NA	NA
Gluconacetobacter polyoxogenes (Acetobacter polyoxogenes)	7	0	1	1	2	0	0	1	0	0	0	0	0	0	1	0	0	0	0	0	0	0	0	0	0	0.143	1	2	0	0	0.143	0.286	0	0	0	0	0	NA	NA	NA
Gluconacetobacter sacchari	4366	0	875	922	1258	52	45	645	96	12	0	0	0	136	547	61	9	0	0	0	0	0	0	0	0	0.2	1.054	1.438	0.059	0.051	0.211	0.288	0.012	0.01	0.002	0.01	0	NA	NA	NA
Gluconacetobacter takamatsuzukensis	3263	0	671	772	1064	40	67	486	61	19	0	0	0	92	415	45	14	0	0	0	0	0	0	0	0	0.206	1.151	1.586	0.06	0.1	0.237	0.326	0.012	0.021	0.004	0.021	0	NA	NA	NA
Gluconacetobacter tumulicola	3703	0	717	783	1105	43	54	490	80	22	0	0	0	90	420	65	17	0	0	0	0	0	0	0	0	0.194	1.092	1.541	0.06	0.075	0.211	0.298	0.012	0.015	0.005	0.024	0	NA	NA	NA
Gluconacetobacter tumulisoli	3434	0	684	719	952	30	46	512	60	16	0	0	0	128	406	46	8	0	0	0	0	0	0	0	0	0.199	1.051	1.392	0.044	0.067	0.209	0.277	0.009	0.013	0.002	0.012	0	NA	NA	NA
Gluconobacter aidae	2682	0	591	996	1106	67	64	440	52	15	0	0	0	52	394	47	14	0	0	0	0	0	0	0	0	0.22	1.685	1.871	0.113	0.108	0.371	0.412	0.025	0.024	0.005	0.024	0	NA	NA	NA
Gluconobacter albidus	5707	0	1126	1934	2119	139	91	809	108	31	0	0	0	92	728	103	25	0	0	0	0	0	0	0	0	0.197	1.718	1.882	0.123	0.081	0.339	0.371	0.024	0.016	0.004	0.022	0	NA	NA	NA
Gluconobacter cerinus	5809	0	1106	1938	2100	142	114	772	120	29	0	0	0	76	707	117	21	0	0	0	0	0	0	0	0	0.19	1.752	1.899	0.128	0.103	0.334	0.362	0.024	0.02	0.004	0.019	0	NA	NA	NA
Gluconobacter frateurii M-2	2995	0	568	1009	1145	64	48	438	50	9	0	0	0	36	408	46	7	0	0	0	0	0	0	0	0	0.19	1.776	2.016	0.113	0.085	0.337	0.382	0.021	0.016	0.002	0.012	0	NA	NA	NA
Gluconobacter frateurii NBRC 101659	2928	0	572	1035	1168	74	54	420	52	14	0	0	0	35	393	46	12	0	0	0	0	0	0	0	0	0.195	1.809	2.042	0.129	0.094	0.353	0.399	0.025	0.018	0.004	0.021	0	NA	NA	NA
Gluconobacter frateurii NBRC 103465	3182	0	626	1053	1200	68	60	467	57	14	0	0	0	45	430	53	10	0	0	0	0	0	0	0	0	0.197	1.682	1.917	0.109	0.096	0.331	0.377	0.021	0.019	0.003	0.016	0	NA	NA	NA
Gluconobacter japonicus	5479	0	1000	1769	2023	138	102	731	90	27	0	0	0	73	668	86	21	0	0	0	0	0	0	0	0	0.183	1.769	2.023	0.138	0.102	0.323	0.369	0.025	0.019	0.004	0.021	0	NA	NA	NA
Gluconobacter kanchanaburiensis NBRC 103587	2698	0	529	949	995	63	51	407	41	13	0	0	0	48	363	37	13	0	0	0	0	0	0	0	0	0.196	1.794	1.881	0.119	0.096	0.352	0.369	0.023	0.019	0.005	0.025	0	NA	NA	NA
Gluconobacter morbifer G707	2846	0	602	973	1221	76	60	451	54	13	0	0	0	48	410	48	12	0	0	0	0	0	0	0	0	0.212	1.616	2.028	0.126	0.1	0.342	0.429	0.027	0.021	0.004	0.02	0	NA	NA	NA
Gluconobacter oxydans (Gluconobacter suboxydans)	7206	0	1615	2687	3092	199	163	1135	178	38	0	0	0	128	1035	155	33	0	0	0	0	0	0	0	0	0.224	1.664	1.915	0.123	0.101	0.373	0.429	0.028	0.023	0.005	0.02	0	NA	NA	NA
Gluconobacter oxydans (strain 621H) (Gluconobacter suboxydans)	2627	0	645	1039	1188	79	56	466	64	16	0	0	0	49	429	54	14	0	0	0	0	0	0	0	0	0.246	1.611	1.842	0.122	0.087	0.396	0.452	0.03	0.021	0.005	0.022	0	NA	NA	NA
Gluconobacter oxydans DSM 3504	2460	0	553	898	1033	61	59	416	46	14	0	0	0	42	386	36	12	0	0	0	0	0	0	0	0	0.225	1.624	1.868	0.11	0.107	0.365	0.42	0.025	0.024	0.005	0.022	0	NA	NA	NA
Gluconobacter oxydans NBRC 3293	3035	0	672	1169	1327	86	74	500	62	14	0	0	0	52	459	53	12	0	0	0	0	0	0	0	0	0.221	1.74	1.975	0.128	0.11	0.385	0.437	0.028	0.024	0.004	0.018	0	NA	NA	NA
Gluconobacter potus	3194	0	686	1104	1326	79	61	494	72	15	0	0	0	53	450	67	11	0	0	0	0	0	0	0	0	0.215	1.609	1.933	0.115	0.089	0.346	0.415	0.025	0.019	0.003	0.016	0	NA	NA	NA
Gluconobacter roseus NBRC 3990	2689	0	586	1041	1183	80	66	438	53	13	0	0	0	44	401	49	10	0	0	0	0	0	0	0	0	0.218	1.776	2.019	0.137	0.113	0.387	0.44	0.03	0.025	0.004	0.017	0	NA	NA	NA
Gluconobacter sp. DsW_058	2448	0	459	887	931	68	55	343	48	5	0	0	0	30	317	44	5	0	0	0	0	0	0	0	0	0.188	1.932	2.028	0.148	0.12	0.362	0.38	0.028	0.022	0.002	0.011	0	NA	NA	NA
Gluconobacter sp. Gdi	3269	0	634	1178	1149	85	63	459	69	12	0	0	0	44	422	66	8	0	0	0	0	0	0	0	0	0.194	1.858	1.812	0.134	0.099	0.36	0.351	0.026	0.019	0.002	0.013	0	NA	NA	NA
Gluconobacter sphaericus	2728	0	509	878	1004	58	52	381	46	11	0	0	0	39	345	44	10	0	0	0	0	0	0	0	0	0.187	1.725	1.972	0.114	0.102	0.322	0.368	0.021	0.019	0.004	0.02	0	NA	NA	NA
Gluconobacter thailandicus	5480	0	1042	1821	2132	119	98	772	95	26	0	0	0	70	719	83	21	0	0	0	0	0	0	0	0	0.19	1.748	2.046	0.114	0.094	0.332	0.389	0.022	0.018	0.004	0.02	0	NA	NA	NA
Gluconobacter thailandicus NBRC 3255	3227	0	618	1083	1205	70	59	471	55	12	0	0	0	39	441	48	10	0	0	0	0	0	0	0	0	0.192	1.752	1.95	0.113	0.095	0.336	0.373	0.022	0.018	0.003	0.016	0	NA	NA	NA
Gluconobacter wancherniae NBRC 103581	2573	0	469	895	969	66	50	336	53	8	0	0	0	29	315	46	7	0	0	0	0	0	0	0	0	0.182	1.908	2.066	0.141	0.107	0.348	0.377	0.026	0.019	0.003	0.015	0	NA	NA	NA
Gluphisia avimacula	3	0	0	0	0	0	0	0	0	0	0	0	0	0	0	0	0	0	0	0	0	0	0	0	0	0	NA	NA	NA	NA	0	0	0	0	0	NA	0	NA	NA	NA
Gluphisia crenata meridionalis	5	0	1	0	1	0	0	1	0	0	0	0	0	0	1	0	0	0	0	0	0	0	0	0	0	0.2	0	1	0	0	0	0.2	0	0	0	0	0	NA	NA	NA
Gluphisia lintneri	7	0	0	0	0	0	0	0	0	0	0	0	0	0	0	0	0	0	0	0	0	0	0	0	0	0	NA	NA	NA	NA	0	0	0	0	0	NA	0	NA	NA	NA
Gluphisia septentrionis	53	0	3	4	3	0	0	1	1	0	0	0	0	0	1	1	0	0	0	0	0	0	0	0	0	0.057	1.333	1	0	0	0.075	0.057	0	0	0	0	0	NA	NA	NA
Gluphisia severa	5	0	0	0	0	0	0	0	0	0	0	0	0	0	0	0	0	0	0	0	0	0	0	0	0	0	NA	NA	NA	NA	0	0	0	0	0	NA	0	NA	NA	NA
Glutamicibacter arilaitensis	6036	0	1293	3338	3062	305	220	947	130	24	0	0	0	64	904	110	23	0	0	0	0	0	0	0	0	0.214	2.582	2.368	0.236	0.17	0.553	0.507	0.051	0.036	0.004	0.018	0	NA	NA	NA
Glutamicibacter arilaitensis (strain DSM 16368 / CIP 108037 / IAM 15318 / JCM 13566 / NCIMB 14258 / Re117) (Arthrobacter arilaitensis)	3381	0	769	1885	1755	173	138	560	74	18	0	0	0	43	524	68	17	0	0	0	0	0	0	0	0	0.227	2.451	2.282	0.225	0.179	0.558	0.519	0.051	0.041	0.005	0.022	0	NA	NA	NA
Glutamicibacter creatinolyticus	2880	0	761	1563	1938	143	140	557	81	13	0	0	0	58	512	70	11	0	0	0	0	0	0	0	0	0.264	2.054	2.547	0.188	0.184	0.543	0.673	0.05	0.049	0.004	0.014	0	NA	NA	NA
Glutamicibacter halophytocola	3351	0	670	1517	1450	125	104	496	60	13	0	0	0	35	470	53	11	0	0	0	0	0	0	0	0	0.2	2.264	2.164	0.187	0.155	0.453	0.433	0.037	0.031	0.003	0.016	0	NA	NA	NA
Glutamicibacter mishrai	3191	0	628	1527	1456	129	94	474	60	10	0	0	0	34	447	54	9	0	0	0	0	0	0	0	0	0.197	2.432	2.318	0.205	0.15	0.479	0.456	0.04	0.029	0.003	0.014	0	NA	NA	NA
Glutamicibacter mysorens	3097	0	619	1660	1427	141	103	464	58	11	0	0	0	32	441	49	11	0	0	0	0	0	0	0	0	0.2	2.682	2.305	0.228	0.166	0.536	0.461	0.046	0.033	0.004	0.018	0	NA	NA	NA
Glutamicibacter nicotianae (Arthrobacter nicotianae)	3331	0	628	1614	1454	145	108	467	62	11	0	0	0	31	446	54	9	0	0	0	0	0	0	0	0	0.189	2.57	2.315	0.231	0.172	0.485	0.437	0.044	0.032	0.003	0.014	0	NA	NA	NA
Glutamicibacter soli	6432	0	1281	2672	2757	215	198	963	108	26	0	0	0	103	874	97	23	0	0	0	0	0	0	0	0	0.199	2.086	2.152	0.168	0.155	0.415	0.429	0.033	0.031	0.004	0.018	0	NA	NA	NA
Glutamicibacter sp. BW77	3538	0	668	1779	1381	166	82	515	61	9	0	0	0	32	489	55	9	0	0	0	0	0	0	0	0	0.189	2.663	2.067	0.249	0.123	0.503	0.39	0.047	0.023	0.003	0.013	0	NA	NA	NA
Glutamicibacter sp. BW78	3080	0	1026	1637	1900	136	127	709	116	27	0	0	0	102	633	97	20	0	0	0	0	0	0	0	0	0.333	1.596	1.852	0.133	0.124	0.531	0.617	0.044	0.041	0.006	0.019	0	NA	NA	NA
Glutamicibacter sp. BW80	3639	0	672	1618	1405	154	95	515	62	10	0	0	0	36	488	55	8	0	0	0	0	0	0	0	0	0.185	2.408	2.091	0.229	0.141	0.445	0.386	0.042	0.026	0.002	0.012	0	NA	NA	NA
Glutamicibacter sp. HZAU	3129	0	621	1533	1385	127	92	471	55	11	0	0	0	33	446	48	10	0	0	0	0	0	0	0	0	0.198	2.469	2.23	0.205	0.148	0.49	0.443	0.041	0.029	0.003	0.016	0	NA	NA	NA
Glutamicibacter sp. V16R2B1	3132	0	822	1514	1873	145	134	612	84	13	0	0	0	66	565	69	9	0	0	0	0	0	0	0	0	0.262	1.842	2.279	0.176	0.163	0.483	0.598	0.046	0.043	0.003	0.011	0	NA	NA	NA
Glutamicibacter sp. ZJUTW	3322	0	684	1724	1538	144	105	504	62	17	0	0	0	34	481	54	14	0	0	0	0	0	0	0	0	0.206	2.52	2.249	0.211	0.154	0.519	0.463	0.043	0.032	0.004	0.02	0	NA	NA	NA
Glutamicibacter uratoxydans (Arthrobacter uratoxydans)	3541	0	618	1534	1470	127	92	455	53	15	0	0	0	23	438	49	13	0	0	0	0	0	0	0	0	0.175	2.482	2.379	0.206	0.149	0.433	0.415	0.036	0.026	0.004	0.021	0	NA	NA	NA
Glutinoglossum americanum	7647	0	10922	36510	34624	2719	1744	2162	1142	1501	0	0	0	160	2147	1135	1363	0	0	0	0	0	0	0	0	1.428	3.343	3.17	0.249	0.16	4.774	4.528	0.356	0.228	0.178	0.125	0	NA	NA	NA
Glutinoglossum australasicum	4	0	2	6	4	2	0	2	0	0	0	0	0	0	2	0	0	0	0	0	0	0	0	0	0	0.5	3	2	1	0	1.5	1	0.5	0	0	0	0	NA	NA	NA
Glutinoglossum exiguum	2	0	1	3	2	1	0	1	0	0	0	0	0	0	1	0	0	0	0	0	0	0	0	0	0	0.5	3	2	1	0	1.5	1	0.5	0	0	0	0	NA	NA	NA
Glutinoglossum glutinosum	7	0	4	11	7	3	0	4	0	0	0	0	0	0	4	0	0	0	0	0	0	0	0	0	0	0.571	2.75	1.75	0.75	0	1.571	1	0.429	0	0	0	0	NA	NA	NA
Glutinoglossum methvenii	4	0	2	6	4	2	0	2	0	0	0	0	0	0	2	0	0	0	0	0	0	0	0	0	0	0.5	3	2	1	0	1.5	1	0.5	0	0	0	0	NA	NA	NA
Glutops singularis	8	0	0	0	0	0	0	0	0	0	0	0	0	0	0	0	0	0	0	0	0	0	0	0	0	0	NA	NA	NA	NA	0	0	0	0	0	NA	0	NA	NA	NA
Gluvia dorsalis	1	0	0	0	0	0	0	0	0	0	0	0	0	0	0	0	0	0	0	0	0	0	0	0	0	0	NA	NA	NA	NA	0	0	0	0	0	NA	0	NA	NA	NA
Glycera benguellana	2	0	0	0	0	0	0	0	0	0	0	0	0	0	0	0	0	0	0	0	0	0	0	0	0	0	NA	NA	NA	NA	0	0	0	0	0	NA	0	NA	NA	NA
Glycera southeastatlantica	6	0	0	0	0	0	0	0	0	0	0	0	0	0	0	0	0	0	0	0	0	0	0	0	0	0	NA	NA	NA	NA	0	0	0	0	0	NA	0	NA	NA	NA
Glycera sp. BOLD:AAY5541	1	0	0	0	0	0	0	0	0	0	0	0	0	0	0	0	0	0	0	0	0	0	0	0	0	0	NA	NA	NA	NA	0	0	0	0	0	NA	0	NA	NA	NA
Glycera sp. BOLD:AAY5542	1	0	0	0	0	0	0	0	0	0	0	0	0	0	0	0	0	0	0	0	0	0	0	0	0	0	NA	NA	NA	NA	0	0	0	0	0	NA	0	NA	NA	NA
Glyceria alnasteretum	3	0	1	5	11	0	1	1	0	0	0	0	0	0	1	0	0	0	0	0	0	0	0	0	0	0.333	5	11	0	1	1.667	3.667	0	0.333	0	0	0	NA	NA	NA
Glyceria arkansana	79	0	10	54	14	3	1	8	1	0	0	0	0	0	8	1	0	0	0	0	0	0	0	0	0	0.127	5.4	1.4	0.3	0.1	0.684	0.177	0.038	0.013	0	0	0	NA	NA	NA
Glyceria arundinacea	2	0	0	0	0	0	0	0	0	0	0	0	0	0	0	0	0	0	0	0	0	0	0	0	0	0	NA	NA	NA	NA	0	0	0	0	0	NA	0	NA	NA	NA
Glyceria borealis	6	0	0	0	0	0	0	0	0	0	0	0	0	0	0	0	0	0	0	0	0	0	0	0	0	0	NA	NA	NA	NA	0	0	0	0	0	NA	0	NA	NA	NA
Glyceria canadensis	8	0	0	0	0	0	0	0	0	0	0	0	0	0	0	0	0	0	0	0	0	0	0	0	0	0	NA	NA	NA	NA	0	0	0	0	0	NA	0	NA	NA	NA
Glyceria declinata (Small sweet-grass)	10	0	0	0	0	0	0	0	0	0	0	0	0	0	0	0	0	0	0	0	0	0	0	0	0	0	NA	NA	NA	NA	0	0	0	0	0	NA	0	NA	NA	NA
Glyceria effusa	1	0	0	0	0	0	0	0	0	0	0	0	0	0	0	0	0	0	0	0	0	0	0	0	0	0	NA	NA	NA	NA	0	0	0	0	0	NA	0	NA	NA	NA
Glyceria fluitans (Water mannagrass) (Festuca fluitans)	13	0	1	7	10	0	1	1	0	0	0	0	0	0	1	0	0	0	0	0	0	0	0	0	0	0.077	7	10	0	1	0.538	0.769	0	0.077	0	0	0	NA	NA	NA
Glyceria leptolepis	9	0	1	4	0	0	0	1	0	0	0	0	0	0	1	0	0	0	0	0	0	0	0	0	0	0.111	4	0	0	0	0.444	0	0	0	0	0	0	NA	NA	NA
Glyceria lithuanica	3	0	1	5	12	0	1	1	0	0	0	0	0	0	1	0	0	0	0	0	0	0	0	0	0	0.333	5	12	0	1	1.667	4	0	0.333	0	0	0	NA	NA	NA
Glyceria maxima	13	0	1	5	11	0	1	1	0	0	0	0	0	0	1	0	0	0	0	0	0	0	0	0	0	0.077	5	11	0	1	0.385	0.846	0	0.077	0	0	0	NA	NA	NA
Glyceria notata	12	0	1	2	2	1	0	1	0	0	0	0	0	0	1	0	0	0	0	0	0	0	0	0	0	0.083	2	2	1	0	0.167	0.167	0.083	0	0	0	0	NA	NA	NA
Glyceria occidentalis	8	0	0	0	0	0	0	0	0	0	0	0	0	0	0	0	0	0	0	0	0	0	0	0	0	0	NA	NA	NA	NA	0	0	0	0	0	NA	0	NA	NA	NA
Glyceria septentrionalis	85	0	10	54	14	3	1	8	1	0	0	0	0	0	8	1	0	0	0	0	0	0	0	0	0	0.118	5.4	1.4	0.3	0.1	0.635	0.165	0.035	0.012	0	0	0	NA	NA	NA
Glyceria spiculosa	2	0	0	0	0	0	0	0	0	0	0	0	0	0	0	0	0	0	0	0	0	0	0	0	0	0	NA	NA	NA	NA	0	0	0	0	0	NA	0	NA	NA	NA
Glyceria triflora	8	0	3	15	31	0	2	3	0	0	0	0	0	0	3	0	0	0	0	0	0	0	0	0	0	0.375	5	10.333	0	0.667	1.875	3.875	0	0.25	0	0	0	NA	NA	NA
Glyceridae sp. SP-2014	1	0	0	0	0	0	0	0	0	0	0	0	0	0	0	0	0	0	0	0	0	0	0	0	0	0	NA	NA	NA	NA	0	0	0	0	0	NA	0	NA	NA	NA
Glycine canescens (Silky glycine) (Glycine sericea)	89	0	12	47	31	2	0	8	2	0	0	0	0	0	8	2	0	0	0	0	0	0	0	0	0	0.135	3.917	2.583	0.167	0	0.528	0.348	0.022	0	0	0	0	NA	NA	NA
Glycine cyrtoloba	78	0	5	18	2	0	0	1	2	0	0	0	0	0	1	2	0	0	0	0	0	0	0	0	0	0.064	3.6	0.4	0	0	0.231	0.026	0	0	0	0	0	NA	NA	NA
Glycine dolichocarpa	78	0	6	22	4	0	0	2	2	0	0	0	0	0	2	2	0	0	0	0	0	0	0	0	0	0.077	3.667	0.667	0	0	0.282	0.051	0	0	0	0	0	NA	NA	NA
Glycine falcata	85	0	6	22	4	0	0	2	2	0	0	0	0	0	2	2	0	0	0	0	0	0	0	0	0	0.071	3.667	0.667	0	0	0.259	0.047	0	0	0	0	0	NA	NA	NA
Glycine soja var. gracilis	82	0	8	27	5	0	0	4	2	0	0	0	0	1	3	2	0	0	0	0	0	0	0	0	0	0.098	3.375	0.625	0	0	0.329	0.061	0	0	0	0	0	NA	NA	NA
Glycine stenophita	78	0	7	26	3	0	0	3	2	0	0	0	0	1	2	2	0	0	0	0	0	0	0	0	0	0.09	3.714	0.429	0	0	0.333	0.038	0	0	0	0	0	NA	NA	NA
Glycine syndetika	78	0	6	22	4	0	0	2	2	0	0	0	0	0	2	2	0	0	0	0	0	0	0	0	0	0.077	3.667	0.667	0	0	0.282	0.051	0	0	0	0	0	NA	NA	NA
Glycine tomentella (Woolly glycine) (Glycine tomentosa)	150	0	31	154	152	4	8	27	2	0	0	0	0	0	27	2	0	0	0	0	0	0	0	0	0	0.207	4.968	4.903	0.129	0.258	1.027	1.013	0.027	0.053	0	0	0	NA	NA	NA
Glycocaulis alkaliphilus	2867	0	540	949	852	61	63	405	49	11	0	0	0	58	354	45	8	0	0	0	0	0	0	0	0	0.188	1.757	1.578	0.113	0.117	0.331	0.297	0.021	0.022	0.003	0.015	0	NA	NA	NA
Glycocystis beckeri	83	0	9	24	11	1	0	5	2	0	0	0	0	0	5	2	0	0	0	0	0	0	0	0	0	0.108	2.667	1.222	0.111	0	0.289	0.133	0.012	0	0	0	0	NA	NA	NA
Glycomyces albidus	5018	0	1434	1508	2376	118	134	981	165	38	0	0	0	265	782	113	24	0	0	0	0	0	0	0	0	0.286	1.052	1.657	0.082	0.093	0.301	0.473	0.024	0.027	0.005	0.017	0	NA	NA	NA
Glycomyces artemisiae	9266	0	2251	2725	4218	185	184	1588	252	48	0	0	0	398	1296	163	31	0	0	0	0	0	0	0	0	0.243	1.211	1.874	0.082	0.082	0.294	0.455	0.02	0.02	0.003	0.014	0	NA	NA	NA
Glycomyces buryatensis	5187	0	1509	1981	2972	135	158	1030	177	38	0	0	0	204	878	140	23	0	0	0	0	0	0	0	0	0.291	1.313	1.97	0.089	0.105	0.382	0.573	0.026	0.03	0.004	0.015	0	NA	NA	NA
Glycomyces harbinensis	5500	0	1546	1742	2715	115	137	1049	184	41	0	0	0	273	860	123	18	0	0	0	0	0	0	0	0	0.281	1.127	1.756	0.074	0.089	0.317	0.494	0.021	0.025	0.003	0.012	0	NA	NA	NA
Glycomyces paridis	4808	0	1399	1502	2408	114	126	978	158	33	0	0	0	261	787	99	22	0	0	0	0	0	0	0	0	0.291	1.074	1.721	0.081	0.09	0.312	0.501	0.024	0.026	0.005	0.016	0	NA	NA	NA
Glycomyces sambucus	5037	0	1387	1511	2563	111	125	951	162	34	0	0	0	271	746	110	20	0	0	0	0	0	0	0	0	0.275	1.089	1.848	0.08	0.09	0.3	0.509	0.022	0.025	0.004	0.014	0	NA	NA	NA
Glycomyces sp. TRM65418	4547	0	1330	1435	2372	110	127	942	140	34	0	0	0	254	747	93	22	0	0	0	0	0	0	0	0	0.293	1.079	1.783	0.083	0.095	0.316	0.522	0.024	0.028	0.005	0.017	0	NA	NA	NA
Glycomyces terrestris	4626	0	1242	1307	2114	86	109	882	138	27	0	0	0	221	728	84	14	0	0	0	0	0	0	0	0	0.268	1.052	1.702	0.069	0.088	0.283	0.457	0.019	0.024	0.003	0.011	0	NA	NA	NA
Glycosmis mauritiana	85	0	8	29	6	2	1	6	1	0	0	0	0	0	6	1	0	0	0	0	0	0	0	0	0	0.094	3.625	0.75	0.25	0.125	0.341	0.071	0.024	0.012	0	0	0	NA	NA	NA
Glycosmis pentaphylla	99	0	9	20	6	1	0	5	2	0	0	0	0	1	4	2	0	0	0	0	0	0	0	0	0	0.091	2.222	0.667	0.111	0	0.202	0.061	0.01	0	0	0	0	NA	NA	NA
Glycymeris glycymeris	9	0	1	7	1	0	0	1	0	0	0	0	0	0	1	0	0	0	0	0	0	0	0	0	0	0.111	7	1	0	0	0.778	0.111	0	0	0	0	0	NA	NA	NA
Glycymeris septentrionalis	3	0	1	7	1	0	0	1	0	0	0	0	0	0	1	0	0	0	0	0	0	0	0	0	0	0.333	7	1	0	0	2.333	0.333	0	0	0	0	0	NA	NA	NA
Glycymeris sp. CF1	1	0	0	0	0	0	0	0	0	0	0	0	0	0	0	0	0	0	0	0	0	0	0	0	0	0	NA	NA	NA	NA	0	0	0	0	0	NA	0	NA	NA	NA
Glycyphana binotata	1	0	0	0	0	0	0	0	0	0	0	0	0	0	0	0	0	0	0	0	0	0	0	0	0	0	NA	NA	NA	NA	0	0	0	0	0	NA	0	NA	NA	NA
Glycyphana horsfieldi	1	0	0	0	0	0	0	0	0	0	0	0	0	0	0	0	0	0	0	0	0	0	0	0	0	0	NA	NA	NA	NA	0	0	0	0	0	NA	0	NA	NA	NA
Glycyphana sp. NLG-2014	1	0	0	0	0	0	0	0	0	0	0	0	0	0	0	0	0	0	0	0	0	0	0	0	0	0	NA	NA	NA	NA	0	0	0	0	0	NA	0	NA	NA	NA
Glycyrrhiza acanthocarpa	76	0	7	22	5	2	1	5	1	0	0	0	0	1	4	1	0	0	0	0	0	0	0	0	0	0.092	3.143	0.714	0.286	0.143	0.289	0.066	0.026	0.013	0	0	0	NA	NA	NA
Glycyrrhiza aspera	85	0	10	36	8	3	1	8	1	0	0	0	0	2	6	1	0	0	0	0	0	0	0	0	0	0.118	3.6	0.8	0.3	0.1	0.424	0.094	0.035	0.012	0	0	0	NA	NA	NA
Glycyrrhiza astragalina	89	0	13	37	6	5	2	11	1	0	0	0	0	4	7	1	0	0	0	0	0	0	0	0	0	0.146	2.846	0.462	0.385	0.154	0.416	0.067	0.056	0.022	0	0	0	NA	NA	NA
Glycyrrhiza asymmetrica	76	0	5	20	5	2	1	3	1	0	0	0	0	0	3	1	0	0	0	0	0	0	0	0	0	0.066	4	1	0.4	0.2	0.263	0.066	0.026	0.013	0	0	0	NA	NA	NA
Glycyrrhiza echinata (Licorice)	93	0	8	36	8	3	1	6	1	0	0	0	0	0	6	1	0	0	0	0	0	0	0	0	0	0.086	4.5	1	0.375	0.125	0.387	0.086	0.032	0.011	0	0	0	NA	NA	NA
Glycyrrhiza foetida	82	0	9	36	8	3	1	7	1	0	0	0	0	2	5	1	0	0	0	0	0	0	0	0	0	0.11	4	0.889	0.333	0.111	0.439	0.098	0.037	0.012	0	0	0	NA	NA	NA
Glycyrrhiza glabra (Licorice)	316	0	171	575	454	55	31	46	27	21	0	0	0	9	42	24	19	0	0	0	0	0	0	0	0	0.541	3.363	2.655	0.322	0.181	1.82	1.437	0.174	0.098	0.06	0.111	0	NA	NA	NA
Glycyrrhiza glabra x Glycyrrhiza uralensis	77	0	9	36	8	3	1	7	1	0	0	0	0	1	6	1	0	0	0	0	0	0	0	0	0	0.117	4	0.889	0.333	0.111	0.468	0.104	0.039	0.013	0	0	0	NA	NA	NA
Glycyrrhiza glandulifera	78	0	10	36	8	3	1	8	1	0	0	0	0	2	6	1	0	0	0	0	0	0	0	0	0	0.128	3.6	0.8	0.3	0.1	0.462	0.103	0.038	0.013	0	0	0	NA	NA	NA
Glycyrrhiza iconica	76	0	9	36	8	3	1	7	1	0	0	0	0	1	6	1	0	0	0	0	0	0	0	0	0	0.118	4	0.889	0.333	0.111	0.474	0.105	0.039	0.013	0	0	0	NA	NA	NA
Glycyrrhiza inflata	208	0	14	50	19	6	3	12	1	0	0	0	0	3	9	1	0	0	0	0	0	0	0	0	0	0.067	3.571	1.357	0.429	0.214	0.24	0.091	0.029	0.014	0	0	0	NA	NA	NA
Glycyrrhiza laxissima	76	0	9	36	8	3	1	7	1	0	0	0	0	1	6	1	0	0	0	0	0	0	0	0	0	0.118	4	0.889	0.333	0.111	0.474	0.105	0.039	0.013	0	0	0	NA	NA	NA
Glycyrrhiza lepidota	144	0	24	100	24	9	4	22	1	0	0	0	0	4	18	1	0	0	0	0	0	0	0	0	0	0.167	4.167	1	0.375	0.167	0.694	0.167	0.062	0.028	0	0	0	NA	NA	NA
Glycyrrhiza macedonica	77	0	9	36	8	3	1	7	1	0	0	0	0	1	6	1	0	0	0	0	0	0	0	0	0	0.117	4	0.889	0.333	0.111	0.468	0.104	0.039	0.013	0	0	0	NA	NA	NA
Glycyrrhiza pallidiflora	101	0	14	60	22	8	3	6	4	0	0	0	0	0	6	4	0	0	0	0	0	0	0	0	0	0.139	4.286	1.571	0.571	0.214	0.594	0.218	0.079	0.03	0	0	0	NA	NA	NA
Glycyrrhiza squamulosa	83	0	11	51	12	7	3	9	1	0	0	0	0	0	9	1	0	0	0	0	0	0	0	0	0	0.133	4.636	1.091	0.636	0.273	0.614	0.145	0.084	0.036	0	0	0	NA	NA	NA
Glycyrrhiza triphylla	85	0	10	36	8	3	1	8	1	0	0	0	0	3	5	1	0	0	0	0	0	0	0	0	0	0.118	3.6	0.8	0.3	0.1	0.424	0.094	0.035	0.012	0	0	0	NA	NA	NA
Glycyrrhiza uralensis (Chinese licorice) (Glycyrrhiza shiheziensis)	588	0	42	115	55	14	6	25	4	2	0	0	0	3	22	4	2	0	0	0	0	0	0	0	0	0.071	2.738	1.31	0.333	0.143	0.196	0.094	0.024	0.01	0.003	0.048	0	NA	NA	NA
Glycyrrhiza yunnanensis	81	0	9	31	5	3	1	7	1	0	0	0	0	2	5	1	0	0	0	0	0	0	0	0	0	0.111	3.444	0.556	0.333	0.111	0.383	0.062	0.037	0.012	0	0	0	NA	NA	NA
Glycyrrhizopsis flavescens	79	0	7	34	9	6	2	5	1	0	0	0	0	0	5	1	0	0	0	0	0	0	0	0	0	0.089	4.857	1.286	0.857	0.286	0.43	0.114	0.076	0.025	0	0	0	NA	NA	NA
Glycythyma leonina	1	0	0	0	0	0	0	0	0	0	0	0	0	0	0	0	0	0	0	0	0	0	0	0	0	0	NA	NA	NA	NA	0	0	0	0	0	NA	0	NA	NA	NA
Glyphidocera septentrionella	42	0	0	0	0	0	0	0	0	0	0	0	0	0	0	0	0	0	0	0	0	0	0	0	0	0	NA	NA	NA	NA	0	0	0	0	0	NA	0	NA	NA	NA
Glyphidrilus spelaeotes	3	0	0	0	0	0	0	0	0	0	0	0	0	0	0	0	0	0	0	0	0	0	0	0	0	0	NA	NA	NA	NA	0	0	0	0	0	NA	0	NA	NA	NA
Glyphina longiseta	1	0	0	0	0	0	0	0	0	0	0	0	0	0	0	0	0	0	0	0	0	0	0	0	0	0	NA	NA	NA	NA	0	0	0	0	0	NA	0	NA	NA	NA
Glyphipterix acinacella	3	0	0	0	0	0	0	0	0	0	0	0	0	0	0	0	0	0	0	0	0	0	0	0	0	0	NA	NA	NA	NA	0	0	0	0	0	NA	0	NA	NA	NA
Glyphipterix asteriella	2	0	0	0	0	0	0	0	0	0	0	0	0	0	0	0	0	0	0	0	0	0	0	0	0	0	NA	NA	NA	NA	0	0	0	0	0	NA	0	NA	NA	NA
Glyphipterix calliscopa	2	0	0	0	0	0	0	0	0	0	0	0	0	0	0	0	0	0	0	0	0	0	0	0	0	0	NA	NA	NA	NA	0	0	0	0	0	NA	0	NA	NA	NA
Glyphipterix chalceres	1	0	0	0	0	0	0	0	0	0	0	0	0	0	0	0	0	0	0	0	0	0	0	0	0	0	NA	NA	NA	NA	0	0	0	0	0	NA	0	NA	NA	NA
Glyphipterix chalcostrepta	2	0	0	0	0	0	0	0	0	0	0	0	0	0	0	0	0	0	0	0	0	0	0	0	0	0	NA	NA	NA	NA	0	0	0	0	0	NA	0	NA	NA	NA
Glyphipterix chrysoplanetis	2	0	0	0	0	0	0	0	0	0	0	0	0	0	0	0	0	0	0	0	0	0	0	0	0	0	NA	NA	NA	NA	0	0	0	0	0	NA	0	NA	NA	NA
Glyphipterix circumscriptella	2	0	0	0	0	0	0	0	0	0	0	0	0	0	0	0	0	0	0	0	0	0	0	0	0	0	NA	NA	NA	NA	0	0	0	0	0	NA	0	NA	NA	NA
Glyphipterix cometophora	1	0	0	0	0	0	0	0	0	0	0	0	0	0	0	0	0	0	0	0	0	0	0	0	0	0	NA	NA	NA	NA	0	0	0	0	0	NA	0	NA	NA	NA
Glyphipterix cyanochalca	1	0	0	0	0	0	0	0	0	0	0	0	0	0	0	0	0	0	0	0	0	0	0	0	0	0	NA	NA	NA	NA	0	0	0	0	0	NA	0	NA	NA	NA
Glyphipterix cyanophracta	3	0	0	0	0	0	0	0	0	0	0	0	0	0	0	0	0	0	0	0	0	0	0	0	0	0	NA	NA	NA	NA	0	0	0	0	0	NA	0	NA	NA	NA
Glyphipterix forsterella	5	0	0	0	0	0	0	0	0	0	0	0	0	0	0	0	0	0	0	0	0	0	0	0	0	0	NA	NA	NA	NA	0	0	0	0	0	NA	0	NA	NA	NA
Glyphipterix gemmipunctella	1	0	0	0	0	0	0	0	0	0	0	0	0	0	0	0	0	0	0	0	0	0	0	0	0	0	NA	NA	NA	NA	0	0	0	0	0	NA	0	NA	NA	NA
Glyphipterix gypsonota	1	0	0	0	0	0	0	0	0	0	0	0	0	0	0	0	0	0	0	0	0	0	0	0	0	0	NA	NA	NA	NA	0	0	0	0	0	NA	0	NA	NA	NA
Glyphipterix harpogramma	1	0	0	0	0	0	0	0	0	0	0	0	0	0	0	0	0	0	0	0	0	0	0	0	0	0	NA	NA	NA	NA	0	0	0	0	0	NA	0	NA	NA	NA
Glyphipterix holodesma	1	0	0	0	0	0	0	0	0	0	0	0	0	0	0	0	0	0	0	0	0	0	0	0	0	0	NA	NA	NA	NA	0	0	0	0	0	NA	0	NA	NA	NA
Glyphipterix iometalla	1	0	0	0	0	0	0	0	0	0	0	0	0	0	0	0	0	0	0	0	0	0	0	0	0	0	NA	NA	NA	NA	0	0	0	0	0	NA	0	NA	NA	NA
Glyphipterix leucargyra	1	0	0	0	0	0	0	0	0	0	0	0	0	0	0	0	0	0	0	0	0	0	0	0	0	0	NA	NA	NA	NA	0	0	0	0	0	NA	0	NA	NA	NA
Glyphipterix marmaropa	1	0	0	0	0	0	0	0	0	0	0	0	0	0	0	0	0	0	0	0	0	0	0	0	0	0	NA	NA	NA	NA	0	0	0	0	0	NA	0	NA	NA	NA
Glyphipterix meteora	3	0	0	0	0	0	0	0	0	0	0	0	0	0	0	0	0	0	0	0	0	0	0	0	0	0	NA	NA	NA	NA	0	0	0	0	0	NA	0	NA	NA	NA
Glyphipterix palaeomorpha	2	0	0	0	0	0	0	0	0	0	0	0	0	0	0	0	0	0	0	0	0	0	0	0	0	0	NA	NA	NA	NA	0	0	0	0	0	NA	0	NA	NA	NA
Glyphipterix perimetalla	9	0	0	0	0	0	0	0	0	0	0	0	0	0	0	0	0	0	0	0	0	0	0	0	0	0	NA	NA	NA	NA	0	0	0	0	0	NA	0	NA	NA	NA
Glyphipterix pharetropis	2	0	0	0	0	0	0	0	0	0	0	0	0	0	0	0	0	0	0	0	0	0	0	0	0	0	NA	NA	NA	NA	0	0	0	0	0	NA	0	NA	NA	NA
Glyphipterix phosphora	2	0	0	0	0	0	0	0	0	0	0	0	0	0	0	0	0	0	0	0	0	0	0	0	0	0	NA	NA	NA	NA	0	0	0	0	0	NA	0	NA	NA	NA
Glyphipterix platydisema	2	0	0	0	0	0	0	0	0	0	0	0	0	0	0	0	0	0	0	0	0	0	0	0	0	0	NA	NA	NA	NA	0	0	0	0	0	NA	0	NA	NA	NA
Glyphipterix protomacra	1	0	0	0	0	0	0	0	0	0	0	0	0	0	0	0	0	0	0	0	0	0	0	0	0	0	NA	NA	NA	NA	0	0	0	0	0	NA	0	NA	NA	NA
Glyphipterix rhanteria	1	0	0	0	0	0	0	0	0	0	0	0	0	0	0	0	0	0	0	0	0	0	0	0	0	0	NA	NA	NA	NA	0	0	0	0	0	NA	0	NA	NA	NA
Glyphipterix simpliciella	5	0	1	7	1	0	0	1	0	0	0	0	0	0	1	0	0	0	0	0	0	0	0	0	0	0.2	7	1	0	0	1.4	0.2	0	0	0	0	0	NA	NA	NA
Glyphipterix sistes	12	0	0	0	0	0	0	0	0	0	0	0	0	0	0	0	0	0	0	0	0	0	0	0	0	0	NA	NA	NA	NA	0	0	0	0	0	NA	0	NA	NA	NA
Glyphipterix sp. ANIC1	1	0	0	0	0	0	0	0	0	0	0	0	0	0	0	0	0	0	0	0	0	0	0	0	0	0	NA	NA	NA	NA	0	0	0	0	0	NA	0	NA	NA	NA
Glyphipterix thrasonella	2	0	0	0	0	0	0	0	0	0	0	0	0	0	0	0	0	0	0	0	0	0	0	0	0	0	NA	NA	NA	NA	0	0	0	0	0	NA	0	NA	NA	NA
Glyphis fowlerae (Borneo river shark)	18	0	0	0	0	0	0	0	0	0	0	0	0	0	0	0	0	0	0	0	0	0	0	0	0	0	NA	NA	NA	NA	0	0	0	0	0	NA	0	NA	NA	NA
Glyphis gangeticus (Ganges shark)	22	0	0	0	0	0	0	0	0	0	0	0	0	0	0	0	0	0	0	0	0	0	0	0	0	0	NA	NA	NA	NA	0	0	0	0	0	NA	0	NA	NA	NA
Glyphis garricki (Northern river shark)	17	0	0	0	0	0	0	0	0	0	0	0	0	0	0	0	0	0	0	0	0	0	0	0	0	0	NA	NA	NA	NA	0	0	0	0	0	NA	0	NA	NA	NA
Glyphis glyphis (Speartooth shark) (Carcharias glyphis)	23	0	0	0	0	0	0	0	0	0	0	0	0	0	0	0	0	0	0	0	0	0	0	0	0	0	NA	NA	NA	NA	0	0	0	0	0	NA	0	NA	NA	NA
Glyphis siamensis	13	0	0	0	0	0	0	0	0	0	0	0	0	0	0	0	0	0	0	0	0	0	0	0	0	0	NA	NA	NA	NA	0	0	0	0	0	NA	0	NA	NA	NA
Glyphis sp. Bangladesh	18	0	1	3	0	1	0	1	0	0	0	0	0	0	1	0	0	0	0	0	0	0	0	0	0	0.056	3	0	1	0	0.167	0	0.056	0	0	0	0	NA	NA	NA
Glyphis sp. Borneo	14	0	1	3	0	1	0	1	0	0	0	0	0	0	1	0	0	0	0	0	0	0	0	0	0	0.071	3	0	1	0	0.214	0	0.071	0	0	0	0	NA	NA	NA
Glyphis sp. Pakistan	16	0	0	0	0	0	0	0	0	0	0	0	0	0	0	0	0	0	0	0	0	0	0	0	0	0	NA	NA	NA	NA	0	0	0	0	0	NA	0	NA	NA	NA
Glyphochloa forficulata	76	0	11	51	16	4	0	5	3	0	0	0	0	0	6	2	0	0	0	0	0	0	0	0	0	0.145	4.636	1.455	0.364	0	0.671	0.211	0.053	0	0	0	0	NA	NA	NA
Glyphocrangon regalis	2	0	1	7	1	0	0	1	0	0	0	0	0	0	1	0	0	0	0	0	0	0	0	0	0	0.5	7	1	0	0	3.5	0.5	0	0	0	0	0	NA	NA	NA
Glyphodes actorionalis	5	0	0	0	0	0	0	0	0	0	0	0	0	0	0	0	0	0	0	0	0	0	0	0	0	0	NA	NA	NA	NA	0	0	0	0	0	NA	0	NA	NA	NA
Glyphodes apiospila	5	0	0	0	0	0	0	0	0	0	0	0	0	0	0	0	0	0	0	0	0	0	0	0	0	0	NA	NA	NA	NA	0	0	0	0	0	NA	0	NA	NA	NA
Glyphodes bicolor	8	0	1	0	1	0	0	1	0	0	0	0	0	0	1	0	0	0	0	0	0	0	0	0	0	0.125	0	1	0	0	0	0.125	0	0	0	0	0	NA	NA	NA
Glyphodes bivitralis	6	0	0	0	0	0	0	0	0	0	0	0	0	0	0	0	0	0	0	0	0	0	0	0	0	0	NA	NA	NA	NA	0	0	0	0	0	NA	0	NA	NA	NA
Glyphodes caesalis	10	0	0	0	0	0	0	0	0	0	0	0	0	0	0	0	0	0	0	0	0	0	0	0	0	0	NA	NA	NA	NA	0	0	0	0	0	NA	0	NA	NA	NA
Glyphodes canthusalis	3	0	0	0	0	0	0	0	0	0	0	0	0	0	0	0	0	0	0	0	0	0	0	0	0	0	NA	NA	NA	NA	0	0	0	0	0	NA	0	NA	NA	NA
Glyphodes conjunctalis	6	0	1	0	1	0	0	1	0	0	0	0	0	0	1	0	0	0	0	0	0	0	0	0	0	0.167	0	1	0	0	0	0.167	0	0	0	0	0	NA	NA	NA
Glyphodes cosmarcha	5	0	0	0	0	0	0	0	0	0	0	0	0	0	0	0	0	0	0	0	0	0	0	0	0	0	NA	NA	NA	NA	0	0	0	0	0	NA	0	NA	NA	NA
Glyphodes doleschalii	8	0	0	0	0	0	0	0	0	0	0	0	0	0	0	0	0	0	0	0	0	0	0	0	0	0	NA	NA	NA	NA	0	0	0	0	0	NA	0	NA	NA	NA
Glyphodes flavizonalis	6	0	1	0	1	0	0	1	0	0	0	0	0	0	1	0	0	0	0	0	0	0	0	0	0	0.167	0	1	0	0	0	0.167	0	0	0	0	0	NA	NA	NA
Glyphodes margaritaria	27	0	1	2	2	0	0	1	0	0	0	0	0	0	1	0	0	0	0	0	0	0	0	0	0	0.037	2	2	0	0	0.074	0.074	0	0	0	0	0	NA	NA	NA
Glyphodes microta	1	0	0	0	0	0	0	0	0	0	0	0	0	0	0	0	0	0	0	0	0	0	0	0	0	0	NA	NA	NA	NA	0	0	0	0	0	NA	0	NA	NA	NA
Glyphodes multilinealis	6	0	0	0	0	0	0	0	0	0	0	0	0	0	0	0	0	0	0	0	0	0	0	0	0	0	NA	NA	NA	NA	0	0	0	0	0	NA	0	NA	NA	NA
Glyphodes onychinalis	8	0	1	0	1	0	0	1	0	0	0	0	0	0	1	0	0	0	0	0	0	0	0	0	0	0.125	0	1	0	0	0	0.125	0	0	0	0	0	NA	NA	NA
Glyphodes pulverulentalis (mulberry leaf roller)	8	0	1	0	1	0	0	1	0	0	0	0	0	0	1	0	0	0	0	0	0	0	0	0	0	0.125	0	1	0	0	0	0.125	0	0	0	0	0	NA	NA	NA
Glyphodes pyloalis (Lesser mulberry snout moth)	214	0	30	90	52	11	2	13	7	1	0	0	0	1	14	5	1	0	0	0	0	0	0	0	0	0.14	3	1.733	0.367	0.067	0.421	0.243	0.051	0.009	0.005	0.033	0	NA	NA	NA
Glyphodes quadrimaculalis (Grass moth)	44	0	0	0	0	0	0	0	0	0	0	0	0	0	0	0	0	0	0	0	0	0	0	0	0	0	NA	NA	NA	NA	0	0	0	0	0	NA	0	NA	NA	NA
Glyphodes sp. ANIC1	2	0	0	0	0	0	0	0	0	0	0	0	0	0	0	0	0	0	0	0	0	0	0	0	0	0	NA	NA	NA	NA	0	0	0	0	0	NA	0	NA	NA	NA
Glyphodes stolalis	7	0	0	0	0	0	0	0	0	0	0	0	0	0	0	0	0	0	0	0	0	0	0	0	0	0	NA	NA	NA	NA	0	0	0	0	0	NA	0	NA	NA	NA
Glyphoglossus molossus	28	0	3	9	9	0	1	3	0	0	0	0	0	0	3	0	0	0	0	0	0	0	0	0	0	0.107	3	3	0	0.333	0.321	0.321	0	0.036	0	0	0	NA	NA	NA
Glyphonyx bicolor	1	0	0	0	0	0	0	0	0	0	0	0	0	0	0	0	0	0	0	0	0	0	0	0	0	0	NA	NA	NA	NA	0	0	0	0	0	NA	0	NA	NA	NA
Glyphonyx dalopioides	2	0	0	0	0	0	0	0	0	0	0	0	0	0	0	0	0	0	0	0	0	0	0	0	0	0	NA	NA	NA	NA	0	0	0	0	0	NA	0	NA	NA	NA
Glyphonyx illepidius	1	0	0	0	0	0	0	0	0	0	0	0	0	0	0	0	0	0	0	0	0	0	0	0	0	0	NA	NA	NA	NA	0	0	0	0	0	NA	0	NA	NA	NA
Glyphonyx makiharai	1	0	0	0	0	0	0	0	0	0	0	0	0	0	0	0	0	0	0	0	0	0	0	0	0	0	NA	NA	NA	NA	0	0	0	0	0	NA	0	NA	NA	NA
Glyphonyx pallidipes	1	0	0	0	0	0	0	0	0	0	0	0	0	0	0	0	0	0	0	0	0	0	0	0	0	0	NA	NA	NA	NA	0	0	0	0	0	NA	0	NA	NA	NA
Glyphorynchus spirurus (wedge-billed woodcreeper)	499	0	3	7	5	1	2	1	1	0	0	0	0	0	2	0	0	0	0	0	0	0	0	0	0	0.006	2.333	1.667	0.333	0.667	0.014	0.01	0.002	0.004	0	0	0	NA	NA	NA
Glyphus marsupialis	7	0	1	7	1	0	0	1	0	0	0	0	0	0	1	0	0	0	0	0	0	0	0	0	0	0.143	7	1	0	0	1	0.143	0	0	0	0	0	NA	NA	NA
Glypta arctica	3	0	0	0	0	0	0	0	0	0	0	0	0	0	0	0	0	0	0	0	0	0	0	0	0	0	NA	NA	NA	NA	0	0	0	0	0	NA	0	NA	NA	NA
Glypta exartemae	8	0	0	0	0	0	0	0	0	0	0	0	0	0	0	0	0	0	0	0	0	0	0	0	0	0	NA	NA	NA	NA	0	0	0	0	0	NA	0	NA	NA	NA
Glypta fumiferanae	166	0	44	184	67	18	6	24	3	4	0	0	0	3	21	3	4	0	0	0	0	0	0	0	0	0.265	4.182	1.523	0.409	0.136	1.108	0.404	0.108	0.036	0.024	0.091	0	NA	NA	NA
Glypta macra	3	0	0	0	0	0	0	0	0	0	0	0	0	0	0	0	0	0	0	0	0	0	0	0	0	0	NA	NA	NA	NA	0	0	0	0	0	NA	0	NA	NA	NA
Glypta sp. BOLD:AAA5821	1	0	0	0	0	0	0	0	0	0	0	0	0	0	0	0	0	0	0	0	0	0	0	0	0	0	NA	NA	NA	NA	0	0	0	0	0	NA	0	NA	NA	NA
Glypta sp. BOLD:AAG8393	8	0	0	0	0	0	0	0	0	0	0	0	0	0	0	0	0	0	0	0	0	0	0	0	0	0	NA	NA	NA	NA	0	0	0	0	0	NA	0	NA	NA	NA
Glypta sp. BOLD:AAU8856	1	0	0	0	0	0	0	0	0	0	0	0	0	0	0	0	0	0	0	0	0	0	0	0	0	0	NA	NA	NA	NA	0	0	0	0	0	NA	0	NA	NA	NA
Glyptapanteles cf. luciana CNCHYM45387	1	0	0	0	0	0	0	0	0	0	0	0	0	0	0	0	0	0	0	0	0	0	0	0	0	0	NA	NA	NA	NA	0	0	0	0	0	NA	0	NA	NA	NA
Glyptapanteles cf. luciana CNCHYM49314	1	0	0	0	0	0	0	0	0	0	0	0	0	0	0	0	0	0	0	0	0	0	0	0	0	0	NA	NA	NA	NA	0	0	0	0	0	NA	0	NA	NA	NA
Glyptapanteles cf. vitripennis CNCHYM45344	1	0	0	0	0	0	0	0	0	0	0	0	0	0	0	0	0	0	0	0	0	0	0	0	0	0	NA	NA	NA	NA	0	0	0	0	0	NA	0	NA	NA	NA
Glyptapanteles sp. BOLD:AAA4781	14	0	0	0	0	0	0	0	0	0	0	0	0	0	0	0	0	0	0	0	0	0	0	0	0	0	NA	NA	NA	NA	0	0	0	0	0	NA	0	NA	NA	NA
Glyptapanteles sp. BOLD:AAA4784	7	0	0	0	0	0	0	0	0	0	0	0	0	0	0	0	0	0	0	0	0	0	0	0	0	0	NA	NA	NA	NA	0	0	0	0	0	NA	0	NA	NA	NA
Glyptapanteles sp. BOLD:AAA4785	12	0	0	0	0	0	0	0	0	0	0	0	0	0	0	0	0	0	0	0	0	0	0	0	0	0	NA	NA	NA	NA	0	0	0	0	0	NA	0	NA	NA	NA
Glyptapanteles sp. BOLD:ACA7434	2	0	0	0	0	0	0	0	0	0	0	0	0	0	0	0	0	0	0	0	0	0	0	0	0	0	NA	NA	NA	NA	0	0	0	0	0	NA	0	NA	NA	NA
Glyptapanteles sp. BOLD:ACE8982	1	0	0	0	0	0	0	0	0	0	0	0	0	0	0	0	0	0	0	0	0	0	0	0	0	0	NA	NA	NA	NA	0	0	0	0	0	NA	0	NA	NA	NA
Glyptapanteles sp. BR-2014	3	0	0	0	0	0	0	0	0	0	0	0	0	0	0	0	0	0	0	0	0	0	0	0	0	0	NA	NA	NA	NA	0	0	0	0	0	NA	0	NA	NA	NA
Glyptapanteles sp. CA2711	1	0	0	0	0	0	0	0	0	0	0	0	0	0	0	0	0	0	0	0	0	0	0	0	0	0	NA	NA	NA	NA	0	0	0	0	0	NA	0	NA	NA	NA
Glyptapanteles sp. CNCHYM45300	1	0	0	0	0	0	0	0	0	0	0	0	0	0	0	0	0	0	0	0	0	0	0	0	0	0	NA	NA	NA	NA	0	0	0	0	0	NA	0	NA	NA	NA
Glyptapanteles sp. G-100113	1	0	0	0	0	0	0	0	0	0	0	0	0	0	0	0	0	0	0	0	0	0	0	0	0	0	NA	NA	NA	NA	0	0	0	0	0	NA	0	NA	NA	NA
Glyptapanteles sp. G-101012	1	0	0	0	0	0	0	0	0	0	0	0	0	0	0	0	0	0	0	0	0	0	0	0	0	0	NA	NA	NA	NA	0	0	0	0	0	NA	0	NA	NA	NA
Glyptapanteles sp. G-101211	1	0	0	0	0	0	0	0	0	0	0	0	0	0	0	0	0	0	0	0	0	0	0	0	0	0	NA	NA	NA	NA	0	0	0	0	0	NA	0	NA	NA	NA
Glyptapanteles sp. G-1014SL	2	0	0	0	0	0	0	0	0	0	0	0	0	0	0	0	0	0	0	0	0	0	0	0	0	0	NA	NA	NA	NA	0	0	0	0	0	NA	0	NA	NA	NA
Glyptapanteles sp. G-10312	1	0	0	0	0	0	0	0	0	0	0	0	0	0	0	0	0	0	0	0	0	0	0	0	0	0	NA	NA	NA	NA	0	0	0	0	0	NA	0	NA	NA	NA
Glyptapanteles sp. G-1211	1	0	0	0	0	0	0	0	0	0	0	0	0	0	0	0	0	0	0	0	0	0	0	0	0	0	NA	NA	NA	NA	0	0	0	0	0	NA	0	NA	NA	NA
Glyptapanteles sp. G-13314	1	0	0	0	0	0	0	0	0	0	0	0	0	0	0	0	0	0	0	0	0	0	0	0	0	0	NA	NA	NA	NA	0	0	0	0	0	NA	0	NA	NA	NA
Glyptapanteles sp. G-14810RH	2	0	0	0	0	0	0	0	0	0	0	0	0	0	0	0	0	0	0	0	0	0	0	0	0	0	NA	NA	NA	NA	0	0	0	0	0	NA	0	NA	NA	NA
Glyptapanteles sp. G-14810SA	1	0	0	0	0	0	0	0	0	0	0	0	0	0	0	0	0	0	0	0	0	0	0	0	0	0	NA	NA	NA	NA	0	0	0	0	0	NA	0	NA	NA	NA
Glyptapanteles sp. G-14912	1	0	0	0	0	0	0	0	0	0	0	0	0	0	0	0	0	0	0	0	0	0	0	0	0	0	NA	NA	NA	NA	0	0	0	0	0	NA	0	NA	NA	NA
Glyptapanteles sp. G-14912U	1	0	0	0	0	0	0	0	0	0	0	0	0	0	0	0	0	0	0	0	0	0	0	0	0	0	NA	NA	NA	NA	0	0	0	0	0	NA	0	NA	NA	NA
Glyptapanteles sp. G-16810SA	1	0	0	0	0	0	0	0	0	0	0	0	0	0	0	0	0	0	0	0	0	0	0	0	0	0	NA	NA	NA	NA	0	0	0	0	0	NA	0	NA	NA	NA
Glyptapanteles sp. G-18413	1	0	0	0	0	0	0	0	0	0	0	0	0	0	0	0	0	0	0	0	0	0	0	0	0	0	NA	NA	NA	NA	0	0	0	0	0	NA	0	NA	NA	NA
Glyptapanteles sp. G-19714 BO	1	0	0	0	0	0	0	0	0	0	0	0	0	0	0	0	0	0	0	0	0	0	0	0	0	0	NA	NA	NA	NA	0	0	0	0	0	NA	0	NA	NA	NA
Glyptapanteles sp. G-19911	1	0	0	0	0	0	0	0	0	0	0	0	0	0	0	0	0	0	0	0	0	0	0	0	0	0	NA	NA	NA	NA	0	0	0	0	0	NA	0	NA	NA	NA
Glyptapanteles sp. G-200813P	2	0	0	0	0	0	0	0	0	0	0	0	0	0	0	0	0	0	0	0	0	0	0	0	0	0	NA	NA	NA	NA	0	0	0	0	0	NA	0	NA	NA	NA
Glyptapanteles sp. G-201205	1	0	0	0	0	0	0	0	0	0	0	0	0	0	0	0	0	0	0	0	0	0	0	0	0	0	NA	NA	NA	NA	0	0	0	0	0	NA	0	NA	NA	NA
Glyptapanteles sp. G-20712	1	0	0	0	0	0	0	0	0	0	0	0	0	0	0	0	0	0	0	0	0	0	0	0	0	0	NA	NA	NA	NA	0	0	0	0	0	NA	0	NA	NA	NA
Glyptapanteles sp. G-221111	1	0	0	0	0	0	0	0	0	0	0	0	0	0	0	0	0	0	0	0	0	0	0	0	0	0	NA	NA	NA	NA	0	0	0	0	0	NA	0	NA	NA	NA
Glyptapanteles sp. G-24114 PU	1	0	0	0	0	0	0	0	0	0	0	0	0	0	0	0	0	0	0	0	0	0	0	0	0	0	NA	NA	NA	NA	0	0	0	0	0	NA	0	NA	NA	NA
Glyptapanteles sp. G-271212	1	0	0	0	0	0	0	0	0	0	0	0	0	0	0	0	0	0	0	0	0	0	0	0	0	0	NA	NA	NA	NA	0	0	0	0	0	NA	0	NA	NA	NA
Glyptapanteles sp. G-2714A4	1	0	0	0	0	0	0	0	0	0	0	0	0	0	0	0	0	0	0	0	0	0	0	0	0	0	NA	NA	NA	NA	0	0	0	0	0	NA	0	NA	NA	NA
Glyptapanteles sp. G-2810	1	0	0	0	0	0	0	0	0	0	0	0	0	0	0	0	0	0	0	0	0	0	0	0	0	0	NA	NA	NA	NA	0	0	0	0	0	NA	0	NA	NA	NA
Glyptapanteles sp. G-311014	1	0	0	0	0	0	0	0	0	0	0	0	0	0	0	0	0	0	0	0	0	0	0	0	0	0	NA	NA	NA	NA	0	0	0	0	0	NA	0	NA	NA	NA
Glyptapanteles sp. G-3714	1	0	0	0	0	0	0	0	0	0	0	0	0	0	0	0	0	0	0	0	0	0	0	0	0	0	NA	NA	NA	NA	0	0	0	0	0	NA	0	NA	NA	NA
Glyptapanteles sp. G-41013	1	0	0	0	0	0	0	0	0	0	0	0	0	0	0	0	0	0	0	0	0	0	0	0	0	0	NA	NA	NA	NA	0	0	0	0	0	NA	0	NA	NA	NA
Glyptapanteles sp. G-41114	1	0	0	0	0	0	0	0	0	0	0	0	0	0	0	0	0	0	0	0	0	0	0	0	0	0	NA	NA	NA	NA	0	0	0	0	0	NA	0	NA	NA	NA
Glyptapanteles sp. G-51005G	1	0	0	0	0	0	0	0	0	0	0	0	0	0	0	0	0	0	0	0	0	0	0	0	0	0	NA	NA	NA	NA	0	0	0	0	0	NA	0	NA	NA	NA
Glyptapanteles sp. G-51112	1	0	0	0	0	0	0	0	0	0	0	0	0	0	0	0	0	0	0	0	0	0	0	0	0	0	NA	NA	NA	NA	0	0	0	0	0	NA	0	NA	NA	NA
Glyptapanteles sp. G-5711	1	0	0	0	0	0	0	0	0	0	0	0	0	0	0	0	0	0	0	0	0	0	0	0	0	0	NA	NA	NA	NA	0	0	0	0	0	NA	0	NA	NA	NA
Glyptapanteles sp. G-5714	1	0	0	0	0	0	0	0	0	0	0	0	0	0	0	0	0	0	0	0	0	0	0	0	0	0	NA	NA	NA	NA	0	0	0	0	0	NA	0	NA	NA	NA
Glyptapanteles sp. G-SAJK13	1	0	0	0	0	0	0	0	0	0	0	0	0	0	0	0	0	0	0	0	0	0	0	0	0	0	NA	NA	NA	NA	0	0	0	0	0	NA	0	NA	NA	NA
Glyptapanteles sp. G-SED60R	1	0	0	0	0	0	0	0	0	0	0	0	0	0	0	0	0	0	0	0	0	0	0	0	0	0	NA	NA	NA	NA	0	0	0	0	0	NA	0	NA	NA	NA
Glyptapanteles sp. NZ_366	1	0	0	0	0	0	0	0	0	0	0	0	0	0	0	0	0	0	0	0	0	0	0	0	0	0	NA	NA	NA	NA	0	0	0	0	0	NA	0	NA	NA	NA
Glyptapanteles sp. NZ_367	1	0	0	0	0	0	0	0	0	0	0	0	0	0	0	0	0	0	0	0	0	0	0	0	0	0	NA	NA	NA	NA	0	0	0	0	0	NA	0	NA	NA	NA
Glyptapanteles sp. NZ_369	1	0	0	0	0	0	0	0	0	0	0	0	0	0	0	0	0	0	0	0	0	0	0	0	0	0	NA	NA	NA	NA	0	0	0	0	0	NA	0	NA	NA	NA
Glyptapanteles sp. NZ_370	1	0	0	0	0	0	0	0	0	0	0	0	0	0	0	0	0	0	0	0	0	0	0	0	0	0	NA	NA	NA	NA	0	0	0	0	0	NA	0	NA	NA	NA
Glyptapanteles sp. NZ_371	1	0	0	0	0	0	0	0	0	0	0	0	0	0	0	0	0	0	0	0	0	0	0	0	0	0	NA	NA	NA	NA	0	0	0	0	0	NA	0	NA	NA	NA
Glyptapanteles sp. NZ_372	1	0	0	0	0	0	0	0	0	0	0	0	0	0	0	0	0	0	0	0	0	0	0	0	0	0	NA	NA	NA	NA	0	0	0	0	0	NA	0	NA	NA	NA
Glyptapanteles sp. NZ_373	1	0	0	0	0	0	0	0	0	0	0	0	0	0	0	0	0	0	0	0	0	0	0	0	0	0	NA	NA	NA	NA	0	0	0	0	0	NA	0	NA	NA	NA
Glyptapanteles sp. NZ_374	1	0	0	0	0	0	0	0	0	0	0	0	0	0	0	0	0	0	0	0	0	0	0	0	0	0	NA	NA	NA	NA	0	0	0	0	0	NA	0	NA	NA	NA
Glyptapanteles sp. NZ_375	1	0	0	0	0	0	0	0	0	0	0	0	0	0	0	0	0	0	0	0	0	0	0	0	0	0	NA	NA	NA	NA	0	0	0	0	0	NA	0	NA	NA	NA
Glyptapanteles sp. NZ_376	1	0	0	0	0	0	0	0	0	0	0	0	0	0	0	0	0	0	0	0	0	0	0	0	0	0	NA	NA	NA	NA	0	0	0	0	0	NA	0	NA	NA	NA
Glyptapanteles sp. NZ_377	1	0	0	0	0	0	0	0	0	0	0	0	0	0	0	0	0	0	0	0	0	0	0	0	0	0	NA	NA	NA	NA	0	0	0	0	0	NA	0	NA	NA	NA
Glyptapanteles sp. NZ_378	1	0	0	0	0	0	0	0	0	0	0	0	0	0	0	0	0	0	0	0	0	0	0	0	0	0	NA	NA	NA	NA	0	0	0	0	0	NA	0	NA	NA	NA
Glyptapanteles sp. NZ_379	1	0	0	0	0	0	0	0	0	0	0	0	0	0	0	0	0	0	0	0	0	0	0	0	0	0	NA	NA	NA	NA	0	0	0	0	0	NA	0	NA	NA	NA
Glyptapanteles sp. NZ_380	1	0	0	0	0	0	0	0	0	0	0	0	0	0	0	0	0	0	0	0	0	0	0	0	0	0	NA	NA	NA	NA	0	0	0	0	0	NA	0	NA	NA	NA
Glyptapanteles sp. NZ_381	1	0	0	0	0	0	0	0	0	0	0	0	0	0	0	0	0	0	0	0	0	0	0	0	0	0	NA	NA	NA	NA	0	0	0	0	0	NA	0	NA	NA	NA
Glyptapanteles sp. NZ_382	1	0	0	0	0	0	0	0	0	0	0	0	0	0	0	0	0	0	0	0	0	0	0	0	0	0	NA	NA	NA	NA	0	0	0	0	0	NA	0	NA	NA	NA
Glyptapanteles sp. NZ_383	1	0	0	0	0	0	0	0	0	0	0	0	0	0	0	0	0	0	0	0	0	0	0	0	0	0	NA	NA	NA	NA	0	0	0	0	0	NA	0	NA	NA	NA
Glyptapanteles sp. NZ_384	1	0	0	0	0	0	0	0	0	0	0	0	0	0	0	0	0	0	0	0	0	0	0	0	0	0	NA	NA	NA	NA	0	0	0	0	0	NA	0	NA	NA	NA
Glyptapanteles sp. NZ_385	1	0	0	0	0	0	0	0	0	0	0	0	0	0	0	0	0	0	0	0	0	0	0	0	0	0	NA	NA	NA	NA	0	0	0	0	0	NA	0	NA	NA	NA
Glyptapanteles sp. NZ_386	1	0	0	0	0	0	0	0	0	0	0	0	0	0	0	0	0	0	0	0	0	0	0	0	0	0	NA	NA	NA	NA	0	0	0	0	0	NA	0	NA	NA	NA
Glyptapanteles sp. NZ_387	1	0	0	0	0	0	0	0	0	0	0	0	0	0	0	0	0	0	0	0	0	0	0	0	0	0	NA	NA	NA	NA	0	0	0	0	0	NA	0	NA	NA	NA
Glyptapanteles sp. NZ_388	1	0	0	0	0	0	0	0	0	0	0	0	0	0	0	0	0	0	0	0	0	0	0	0	0	0	NA	NA	NA	NA	0	0	0	0	0	NA	0	NA	NA	NA
Glyptapanteles sp. NZ_389	1	0	0	0	0	0	0	0	0	0	0	0	0	0	0	0	0	0	0	0	0	0	0	0	0	0	NA	NA	NA	NA	0	0	0	0	0	NA	0	NA	NA	NA
Glyptapanteles sp. NZ_390	1	0	0	0	0	0	0	0	0	0	0	0	0	0	0	0	0	0	0	0	0	0	0	0	0	0	NA	NA	NA	NA	0	0	0	0	0	NA	0	NA	NA	NA
Glyptapanteles sp. NZ_391	1	0	0	0	0	0	0	0	0	0	0	0	0	0	0	0	0	0	0	0	0	0	0	0	0	0	NA	NA	NA	NA	0	0	0	0	0	NA	0	NA	NA	NA
Glyptapanteles sp. NZ_392	1	0	0	0	0	0	0	0	0	0	0	0	0	0	0	0	0	0	0	0	0	0	0	0	0	0	NA	NA	NA	NA	0	0	0	0	0	NA	0	NA	NA	NA
Glyptapanteles sp. NZ_393	1	0	0	0	0	0	0	0	0	0	0	0	0	0	0	0	0	0	0	0	0	0	0	0	0	0	NA	NA	NA	NA	0	0	0	0	0	NA	0	NA	NA	NA
Glyptapanteles sp. NZ_394	1	0	0	0	0	0	0	0	0	0	0	0	0	0	0	0	0	0	0	0	0	0	0	0	0	0	NA	NA	NA	NA	0	0	0	0	0	NA	0	NA	NA	NA
Glyptapanteles sp. NZ_395	1	0	0	0	0	0	0	0	0	0	0	0	0	0	0	0	0	0	0	0	0	0	0	0	0	0	NA	NA	NA	NA	0	0	0	0	0	NA	0	NA	NA	NA
Glyptapanteles sp. NZ_396	1	0	0	0	0	0	0	0	0	0	0	0	0	0	0	0	0	0	0	0	0	0	0	0	0	0	NA	NA	NA	NA	0	0	0	0	0	NA	0	NA	NA	NA
Glyptapanteles sp. NZ_397	1	0	0	0	0	0	0	0	0	0	0	0	0	0	0	0	0	0	0	0	0	0	0	0	0	0	NA	NA	NA	NA	0	0	0	0	0	NA	0	NA	NA	NA
Glyptapanteles sp. NZ_398	1	0	0	0	0	0	0	0	0	0	0	0	0	0	0	0	0	0	0	0	0	0	0	0	0	0	NA	NA	NA	NA	0	0	0	0	0	NA	0	NA	NA	NA
Glyptapanteles sp. NZ_399	1	0	0	0	0	0	0	0	0	0	0	0	0	0	0	0	0	0	0	0	0	0	0	0	0	0	NA	NA	NA	NA	0	0	0	0	0	NA	0	NA	NA	NA
Glyptapanteles sp. NZ_400	1	0	0	0	0	0	0	0	0	0	0	0	0	0	0	0	0	0	0	0	0	0	0	0	0	0	NA	NA	NA	NA	0	0	0	0	0	NA	0	NA	NA	NA
Glyptapanteles sp. NZ_401	1	0	0	0	0	0	0	0	0	0	0	0	0	0	0	0	0	0	0	0	0	0	0	0	0	0	NA	NA	NA	NA	0	0	0	0	0	NA	0	NA	NA	NA
Glyptapanteles sp. NZ_402	1	0	0	0	0	0	0	0	0	0	0	0	0	0	0	0	0	0	0	0	0	0	0	0	0	0	NA	NA	NA	NA	0	0	0	0	0	NA	0	NA	NA	NA
Glyptapanteles sp. NZ_404	1	0	0	0	0	0	0	0	0	0	0	0	0	0	0	0	0	0	0	0	0	0	0	0	0	0	NA	NA	NA	NA	0	0	0	0	0	NA	0	NA	NA	NA
Glyptapanteles sp. NZ_405	1	0	0	0	0	0	0	0	0	0	0	0	0	0	0	0	0	0	0	0	0	0	0	0	0	0	NA	NA	NA	NA	0	0	0	0	0	NA	0	NA	NA	NA
Glyptapanteles sp. NZ_407	1	0	0	0	0	0	0	0	0	0	0	0	0	0	0	0	0	0	0	0	0	0	0	0	0	0	NA	NA	NA	NA	0	0	0	0	0	NA	0	NA	NA	NA
Glyptapanteles sp. NZ_408	1	0	0	0	0	0	0	0	0	0	0	0	0	0	0	0	0	0	0	0	0	0	0	0	0	0	NA	NA	NA	NA	0	0	0	0	0	NA	0	NA	NA	NA
Glyptapanteles sp. NZ_410	1	0	0	0	0	0	0	0	0	0	0	0	0	0	0	0	0	0	0	0	0	0	0	0	0	0	NA	NA	NA	NA	0	0	0	0	0	NA	0	NA	NA	NA
Glyptapanteles sp. NZ_411	1	0	0	0	0	0	0	0	0	0	0	0	0	0	0	0	0	0	0	0	0	0	0	0	0	0	NA	NA	NA	NA	0	0	0	0	0	NA	0	NA	NA	NA
Glyptapanteles sp. NZ_412	1	0	0	0	0	0	0	0	0	0	0	0	0	0	0	0	0	0	0	0	0	0	0	0	0	0	NA	NA	NA	NA	0	0	0	0	0	NA	0	NA	NA	NA
Glyptapanteles sp. NZ_413	1	0	0	0	0	0	0	0	0	0	0	0	0	0	0	0	0	0	0	0	0	0	0	0	0	0	NA	NA	NA	NA	0	0	0	0	0	NA	0	NA	NA	NA
Glyptapanteles sp. NZ_414	1	0	0	0	0	0	0	0	0	0	0	0	0	0	0	0	0	0	0	0	0	0	0	0	0	0	NA	NA	NA	NA	0	0	0	0	0	NA	0	NA	NA	NA
Glyptapanteles sp. NZ_415	1	0	0	0	0	0	0	0	0	0	0	0	0	0	0	0	0	0	0	0	0	0	0	0	0	0	NA	NA	NA	NA	0	0	0	0	0	NA	0	NA	NA	NA
Glyptocephalus cynoglossus (Witch) (Pleuronectes cynoglossus)	40	0	3	3	4	0	1	3	0	0	0	0	0	0	3	0	0	0	0	0	0	0	0	0	0	0.075	1	1.333	0	0.333	0.075	0.1	0	0.025	0	0	0	NA	NA	NA
Glyptocephalus kitaharae (willowy flounder)	11	0	1	1	0	0	0	1	0	0	0	0	0	0	1	0	0	0	0	0	0	0	0	0	0	0.091	1	0	0	0	0.091	0	0	0	0	0	0	NA	NA	NA
Glyptocephalus stelleri (blackfin flounder)	24	0	1	1	0	0	0	1	0	0	0	0	0	0	1	0	0	0	0	0	0	0	0	0	0	0.042	1	0	0	0	0.042	0	0	0	0	0	0	NA	NA	NA
Glyptocephalus zachirus (Rex sole) (Errex zachirus)	54	0	8	25	18	2	0	3	1	1	0	0	0	0	3	1	1	0	0	0	0	0	0	0	0	0.148	3.125	2.25	0.25	0	0.463	0.333	0.037	0	0.019	0.125	0	NA	NA	NA
Glyptocidaris crenularis	19	0	16	23	42	0	1	1	2	2	0	0	0	0	1	2	2	0	0	0	0	0	0	0	0	0.842	1.438	2.625	0	0.062	1.211	2.211	0	0.053	0.105	0.125	0	NA	NA	NA
Glyptophidium longipes	1	0	0	0	0	0	0	0	0	0	0	0	0	0	0	0	0	0	0	0	0	0	0	0	0	0	NA	NA	NA	NA	0	0	0	0	0	NA	0	NA	NA	NA
Glyptoscelimorpha marmorata	1	0	0	0	0	0	0	0	0	0	0	0	0	0	0	0	0	0	0	0	0	0	0	0	0	0	NA	NA	NA	NA	0	0	0	0	0	NA	0	NA	NA	NA
Glyptostrobus pensilis	135	0	34	129	57	9	5	13	1	6	0	0	0	0	13	1	6	0	0	0	0	0	0	0	0	0.252	3.794	1.676	0.265	0.147	0.956	0.422	0.067	0.037	0.044	0.176	0	NA	NA	NA
Glyptoteles leucacrinella	5	0	0	0	0	0	0	0	0	0	0	0	0	0	0	0	0	0	0	0	0	0	0	0	0	0	NA	NA	NA	NA	0	0	0	0	0	NA	0	NA	NA	NA
Glyptotendipes sp. BOLD:AAF8348	10	0	0	0	0	0	0	0	0	0	0	0	0	0	0	0	0	0	0	0	0	0	0	0	0	0	NA	NA	NA	NA	0	0	0	0	0	NA	0	NA	NA	NA
Glyptotendipes sp. BOLD:ACB1190	1	0	0	0	0	0	0	0	0	0	0	0	0	0	0	0	0	0	0	0	0	0	0	0	0	0	NA	NA	NA	NA	0	0	0	0	0	NA	0	NA	NA	NA
Glyptotendipes sp. BOLD:ACG4324	1	0	0	0	0	0	0	0	0	0	0	0	0	0	0	0	0	0	0	0	0	0	0	0	0	0	NA	NA	NA	NA	0	0	0	0	0	NA	0	NA	NA	NA
Glyptotendipes tokunagai	12	0	0	0	0	0	0	0	0	0	0	0	0	0	0	0	0	0	0	0	0	0	0	0	0	0	NA	NA	NA	NA	0	0	0	0	0	NA	0	NA	NA	NA
Glyptotermes satsumensis	17	0	0	0	0	0	0	0	0	0	0	0	0	0	0	0	0	0	0	0	0	0	0	0	0	0	NA	NA	NA	NA	0	0	0	0	0	NA	0	NA	NA	NA
Glyptotermes sp. A TB-2014	13	0	0	0	0	0	0	0	0	0	0	0	0	0	0	0	0	0	0	0	0	0	0	0	0	0	NA	NA	NA	NA	0	0	0	0	0	NA	0	NA	NA	NA
Glyptotermes sp. B TB-2014	13	0	0	0	0	0	0	0	0	0	0	0	0	0	0	0	0	0	0	0	0	0	0	0	0	0	NA	NA	NA	NA	0	0	0	0	0	NA	0	NA	NA	NA
Glyptotermes sp. C TB-2014	13	0	0	0	0	0	0	0	0	0	0	0	0	0	0	0	0	0	0	0	0	0	0	0	0	0	NA	NA	NA	NA	0	0	0	0	0	NA	0	NA	NA	NA
Glyptothorax cf. churamanii SGLRL-MPF	1	0	0	0	0	0	0	0	0	0	0	0	0	0	0	0	0	0	0	0	0	0	0	0	0	0	NA	NA	NA	NA	0	0	0	0	0	NA	0	NA	NA	NA
Glyptothorax chimtuipuiensis	4	0	0	0	0	0	0	0	0	0	0	0	0	0	0	0	0	0	0	0	0	0	0	0	0	0	NA	NA	NA	NA	0	0	0	0	0	NA	0	NA	NA	NA
Glyptothorax granosus	15	0	0	0	0	0	0	0	0	0	0	0	0	0	0	0	0	0	0	0	0	0	0	0	0	0	NA	NA	NA	NA	0	0	0	0	0	NA	0	NA	NA	NA
Glyptothorax lanceatus	16	0	0	0	0	0	0	0	0	0	0	0	0	0	0	0	0	0	0	0	0	0	0	0	0	0	NA	NA	NA	NA	0	0	0	0	0	NA	0	NA	NA	NA
Glyptothorax longinema	21	0	0	0	0	0	0	0	0	0	0	0	0	0	0	0	0	0	0	0	0	0	0	0	0	0	NA	NA	NA	NA	0	0	0	0	0	NA	0	NA	NA	NA
Glyptothorax maceriatus	4	0	0	0	0	0	0	0	0	0	0	0	0	0	0	0	0	0	0	0	0	0	0	0	0	0	NA	NA	NA	NA	0	0	0	0	0	NA	0	NA	NA	NA
Glyptothorax telchitta	14	0	0	0	0	0	0	0	0	0	0	0	0	0	0	0	0	0	0	0	0	0	0	0	0	0	NA	NA	NA	NA	0	0	0	0	0	NA	0	NA	NA	NA
Glyptothorax zanaensis	36	0	0	0	0	0	0	0	0	0	0	0	0	0	0	0	0	0	0	0	0	0	0	0	0	0	NA	NA	NA	NA	0	0	0	0	0	NA	0	NA	NA	NA
Gmelina hainanensis (Hainan bushbeech)	86	0	10	27	11	2	0	6	2	0	0	0	0	0	6	2	0	0	0	0	0	0	0	0	0	0.116	2.7	1.1	0.2	0	0.314	0.128	0.023	0	0	0	0	NA	NA	NA
Gmelinoides fasciatus	39	0	1	15	5	1	0	1	0	0	0	0	0	0	1	0	0	0	0	0	0	0	0	0	0	0.026	15	5	1	0	0.385	0.128	0.026	0	0	0	0	NA	NA	NA
Gnamptogenys annulata	4	0	1	0	1	0	0	1	0	0	0	0	0	0	1	0	0	0	0	0	0	0	0	0	0	0.25	0	1	0	0	0	0.25	0	0	0	0	0	NA	NA	NA
Gnamptogenys horni	10	0	1	0	1	0	0	1	0	0	0	0	0	0	1	0	0	0	0	0	0	0	0	0	0	0.1	0	1	0	0	0	0.1	0	0	0	0	0	NA	NA	NA
Gnamptogenys sp. MAS005	14	0	0	0	0	0	0	0	0	0	0	0	0	0	0	0	0	0	0	0	0	0	0	0	0	0	NA	NA	NA	NA	0	0	0	0	0	NA	0	NA	NA	NA
Gnamptogenys sp. MAS008	2	0	0	0	0	0	0	0	0	0	0	0	0	0	0	0	0	0	0	0	0	0	0	0	0	0	NA	NA	NA	NA	0	0	0	0	0	NA	0	NA	NA	NA
Gnamptogenys sp. MAS009	1	0	0	0	0	0	0	0	0	0	0	0	0	0	0	0	0	0	0	0	0	0	0	0	0	0	NA	NA	NA	NA	0	0	0	0	0	NA	0	NA	NA	NA
Gnamptogenys sulcata	4	0	0	0	0	0	0	0	0	0	0	0	0	0	0	0	0	0	0	0	0	0	0	0	0	0	NA	NA	NA	NA	0	0	0	0	0	NA	0	NA	NA	NA
Gnaphalopoda sp. NLG-2014	1	0	0	0	0	0	0	0	0	0	0	0	0	0	0	0	0	0	0	0	0	0	0	0	0	0	NA	NA	NA	NA	0	0	0	0	0	NA	0	NA	NA	NA
Gnaphosa borea (Ground spider)	8	0	0	0	0	0	0	0	0	0	0	0	0	0	0	0	0	0	0	0	0	0	0	0	0	0	NA	NA	NA	NA	0	0	0	0	0	NA	0	NA	NA	NA
Gnaphosa brumalis	5	0	0	0	0	0	0	0	0	0	0	0	0	0	0	0	0	0	0	0	0	0	0	0	0	0	NA	NA	NA	NA	0	0	0	0	0	NA	0	NA	NA	NA
Gnaphosa fontinalis	1	0	0	0	0	0	0	0	0	0	0	0	0	0	0	0	0	0	0	0	0	0	0	0	0	0	NA	NA	NA	NA	0	0	0	0	0	NA	0	NA	NA	NA
Gnaphosa microps	23	0	0	0	0	0	0	0	0	0	0	0	0	0	0	0	0	0	0	0	0	0	0	0	0	0	NA	NA	NA	NA	0	0	0	0	0	NA	0	NA	NA	NA
Gnaphosa muscorum	17	0	0	0	0	0	0	0	0	0	0	0	0	0	0	0	0	0	0	0	0	0	0	0	0	0	NA	NA	NA	NA	0	0	0	0	0	NA	0	NA	NA	NA
Gnaphosa orites	8	0	0	0	0	0	0	0	0	0	0	0	0	0	0	0	0	0	0	0	0	0	0	0	0	0	NA	NA	NA	NA	0	0	0	0	0	NA	0	NA	NA	NA
Gnaphosa parvula (Ground spider)	22	0	0	0	0	0	0	0	0	0	0	0	0	0	0	0	0	0	0	0	0	0	0	0	0	0	NA	NA	NA	NA	0	0	0	0	0	NA	0	NA	NA	NA
Gnathanodon speciosus (golden trevally)	52	0	12	33	27	3	1	4	1	2	0	0	0	0	4	1	2	0	0	0	0	0	0	0	0	0.231	2.75	2.25	0.25	0.083	0.635	0.519	0.058	0.019	0.038	0.167	0	NA	NA	NA
Gnathmocerodes euplectra	2	0	0	0	0	0	0	0	0	0	0	0	0	0	0	0	0	0	0	0	0	0	0	0	0	0	NA	NA	NA	NA	0	0	0	0	0	NA	0	NA	NA	NA
Gnathocerus cornutus	4	0	2	14	2	0	0	2	0	0	0	0	0	0	2	0	0	0	0	0	0	0	0	0	0	0.5	7	1	0	0	3.5	0.5	0	0	0	0	0	NA	NA	NA
Gnathochromis permaxillaris	58	0	30	33	76	1	2	15	6	1	0	0	0	0	16	6	0	0	0	0	0	0	0	0	0	0.517	1.1	2.533	0.033	0.067	0.569	1.31	0.017	0.034	0	0	0	NA	NA	NA
Gnathochromis pfefferi	60	0	16	20	29	5	0	7	3	1	0	0	0	1	7	3	0	0	0	0	0	0	0	0	0	0.267	1.25	1.812	0.312	0	0.333	0.483	0.083	0	0	0	0	NA	NA	NA
Gnathodentex aureolineatus (striped large-eye bream)	29	0	8	14	28	0	0	2	3	0	0	0	0	0	2	3	0	0	0	0	0	0	0	0	0	0.276	1.75	3.5	0	0	0.483	0.966	0	0	0	0	0	NA	NA	NA
Gnathonarium taczanowskii	12	0	1	6	1	0	0	1	0	0	0	0	0	0	1	0	0	0	0	0	0	0	0	0	0	0.083	6	1	0	0	0.5	0.083	0	0	0	0	0	NA	NA	NA
Gnathonaroides pedalis	7	0	0	0	0	0	0	0	0	0	0	0	0	0	0	0	0	0	0	0	0	0	0	0	0	0	NA	NA	NA	NA	0	0	0	0	0	NA	0	NA	NA	NA
Gnathoncus buyssoni	1	0	0	0	0	0	0	0	0	0	0	0	0	0	0	0	0	0	0	0	0	0	0	0	0	0	NA	NA	NA	NA	0	0	0	0	0	NA	0	NA	NA	NA
Gnathoncus communis	2	0	0	0	0	0	0	0	0	0	0	0	0	0	0	0	0	0	0	0	0	0	0	0	0	0	NA	NA	NA	NA	0	0	0	0	0	NA	0	NA	NA	NA
Gnathoncus nannetensis	1	0	0	0	0	0	0	0	0	0	0	0	0	0	0	0	0	0	0	0	0	0	0	0	0	0	NA	NA	NA	NA	0	0	0	0	0	NA	0	NA	NA	NA
Gnathonemus echidnorhynchus	1	0	0	0	0	0	0	0	0	0	0	0	0	0	0	0	0	0	0	0	0	0	0	0	0	0	NA	NA	NA	NA	0	0	0	0	0	NA	0	NA	NA	NA
Gnathophyllum elegans	1	0	0	0	0	0	0	0	0	0	0	0	0	0	0	0	0	0	0	0	0	0	0	0	0	0	NA	NA	NA	NA	0	0	0	0	0	NA	0	NA	NA	NA
Gnathostoma spinigerum	49	0	1	3	1	0	0	1	0	0	0	0	0	0	1	0	0	0	0	0	0	0	0	0	0	0.02	3	1	0	0	0.061	0.02	0	0	0	0	0	NA	NA	NA
Gnathostomula armata	15	0	1	7	1	0	0	1	0	0	0	0	0	0	1	0	0	0	0	0	0	0	0	0	0	0.067	7	1	0	0	0.467	0.067	0	0	0	0	0	NA	NA	NA
Gnathostomula paradoxa	16	0	0	0	0	0	0	0	0	0	0	0	0	0	0	0	0	0	0	0	0	0	0	0	0	0	NA	NA	NA	NA	0	0	0	0	0	NA	0	NA	NA	NA
Gnathothlibus australiensis	2	0	0	0	0	0	0	0	0	0	0	0	0	0	0	0	0	0	0	0	0	0	0	0	0	0	NA	NA	NA	NA	0	0	0	0	0	NA	0	NA	NA	NA
Gnathothlibus erotus eras	7	0	0	0	0	0	0	0	0	0	0	0	0	0	0	0	0	0	0	0	0	0	0	0	0	0	NA	NA	NA	NA	0	0	0	0	0	NA	0	NA	NA	NA
Gnathothlibus meeki	4	0	0	0	0	0	0	0	0	0	0	0	0	0	0	0	0	0	0	0	0	0	0	0	0	0	NA	NA	NA	NA	0	0	0	0	0	NA	0	NA	NA	NA
Gnathothlibus saccoi	2	0	0	0	0	0	0	0	0	0	0	0	0	0	0	0	0	0	0	0	0	0	0	0	0	0	NA	NA	NA	NA	0	0	0	0	0	NA	0	NA	NA	NA
Gnathothlibus vanuatuensis	1	0	0	0	0	0	0	0	0	0	0	0	0	0	0	0	0	0	0	0	0	0	0	0	0	0	NA	NA	NA	NA	0	0	0	0	0	NA	0	NA	NA	NA
Gnathotrichus materiarius	31	0	0	0	0	0	0	0	0	0	0	0	0	0	0	0	0	0	0	0	0	0	0	0	0	0	NA	NA	NA	NA	0	0	0	0	0	NA	0	NA	NA	NA
Gnatocerus cornutus	35	0	50	217	76	20	6	11	5	6	0	0	0	1	11	4	6	0	0	0	0	0	0	0	0	1.429	4.34	1.52	0.4	0.12	6.2	2.171	0.571	0.171	0.171	0.12	0	NA	NA	NA
Gnetum hainanense	87	0	8	63	14	2	0	8	0	0	0	0	0	0	8	0	0	0	0	0	0	0	0	0	0	0.092	7.875	1.75	0.25	0	0.724	0.161	0.023	0	0	0	0	NA	NA	NA
Gnetum luofuense	75	0	10	81	20	2	0	8	1	0	0	0	0	0	8	1	0	0	0	0	0	0	0	0	0	0.133	8.1	2	0.2	0	1.08	0.267	0.027	0	0	0	0	NA	NA	NA
Gnetum montanum	130	0	23	129	37	2	0	14	0	3	0	0	0	0	14	0	3	0	0	0	0	0	0	0	0	0.177	5.609	1.609	0.087	0	0.992	0.285	0.015	0	0.023	0.13	0	NA	NA	NA
Gnetum parvifolium (Small-leaved jointfir) (Gnetum scandens var. parvifolium)	159	0	28	116	44	2	1	15	3	2	0	0	0	0	15	5	0	0	0	0	0	0	0	0	0	0.176	4.143	1.571	0.071	0.036	0.73	0.277	0.013	0.006	0	0	0	NA	NA	NA
Gnetum pendulum	69	0	9	66	13	3	0	9	0	0	0	0	0	0	9	0	0	0	0	0	0	0	0	0	0	0.13	7.333	1.444	0.333	0	0.957	0.188	0.043	0	0	0	0	NA	NA	NA
Gnetum ula	80	0	12	62	25	3	0	8	2	0	0	0	0	0	8	2	0	0	0	0	0	0	0	0	0	0.15	5.167	2.083	0.25	0	0.775	0.312	0.038	0	0	0	0	NA	NA	NA
Gnophaela vermiculata	2	0	0	0	0	0	0	0	0	0	0	0	0	0	0	0	0	0	0	0	0	0	0	0	0	0	NA	NA	NA	NA	0	0	0	0	0	NA	0	NA	NA	NA
Gnophomyia tristissima	9	0	0	0	0	0	0	0	0	0	0	0	0	0	0	0	0	0	0	0	0	0	0	0	0	0	NA	NA	NA	NA	0	0	0	0	0	NA	0	NA	NA	NA
Gnorimopsar chopi (Chopi blackbird)	20	0	2	7	3	0	0	2	0	0	0	0	0	0	2	0	0	0	0	0	0	0	0	0	0	0.1	3.5	1.5	0	0	0.35	0.15	0	0	0	0	0	NA	NA	NA
Gnorimoschema bacchariselloides	4	0	0	0	0	0	0	0	0	0	0	0	0	0	0	0	0	0	0	0	0	0	0	0	0	0	NA	NA	NA	NA	0	0	0	0	0	NA	0	NA	NA	NA
Gnorimoschema banksiella	7	0	0	0	0	0	0	0	0	0	0	0	0	0	0	0	0	0	0	0	0	0	0	0	0	0	NA	NA	NA	NA	0	0	0	0	0	NA	0	NA	NA	NA
Gnorimoschema brachiatum	21	0	0	0	0	0	0	0	0	0	0	0	0	0	0	0	0	0	0	0	0	0	0	0	0	0	NA	NA	NA	NA	0	0	0	0	0	NA	0	NA	NA	NA
Gnorimoschema contraria	5	0	0	0	0	0	0	0	0	0	0	0	0	0	0	0	0	0	0	0	0	0	0	0	0	0	NA	NA	NA	NA	0	0	0	0	0	NA	0	NA	NA	NA
Gnorimoschema jocelynae	5	0	0	0	0	0	0	0	0	0	0	0	0	0	0	0	0	0	0	0	0	0	0	0	0	0	NA	NA	NA	NA	0	0	0	0	0	NA	0	NA	NA	NA
Gnorimoschema nanulum	6	0	0	0	0	0	0	0	0	0	0	0	0	0	0	0	0	0	0	0	0	0	0	0	0	0	NA	NA	NA	NA	0	0	0	0	0	NA	0	NA	NA	NA
Gnorimoschema obscurior	2	0	0	0	0	0	0	0	0	0	0	0	0	0	0	0	0	0	0	0	0	0	0	0	0	0	NA	NA	NA	NA	0	0	0	0	0	NA	0	NA	NA	NA
Gnorimoschema semicyclionella	6	0	0	0	0	0	0	0	0	0	0	0	0	0	0	0	0	0	0	0	0	0	0	0	0	0	NA	NA	NA	NA	0	0	0	0	0	NA	0	NA	NA	NA
Gnorimoschema septentrionella	6	0	0	0	0	0	0	0	0	0	0	0	0	0	0	0	0	0	0	0	0	0	0	0	0	0	NA	NA	NA	NA	0	0	0	0	0	NA	0	NA	NA	NA
Gnorimoschema shepherdiae	13	0	0	0	0	0	0	0	0	0	0	0	0	0	0	0	0	0	0	0	0	0	0	0	0	0	NA	NA	NA	NA	0	0	0	0	0	NA	0	NA	NA	NA
Gnorimoschema sp. VNG003	1	0	0	0	0	0	0	0	0	0	0	0	0	0	0	0	0	0	0	0	0	0	0	0	0	0	NA	NA	NA	NA	0	0	0	0	0	NA	0	NA	NA	NA
Gnorimoschema sp. VNG018	8	0	0	0	0	0	0	0	0	0	0	0	0	0	0	0	0	0	0	0	0	0	0	0	0	0	NA	NA	NA	NA	0	0	0	0	0	NA	0	NA	NA	NA
Gnorimoschema sp. VNG048	2	0	0	0	0	0	0	0	0	0	0	0	0	0	0	0	0	0	0	0	0	0	0	0	0	0	NA	NA	NA	NA	0	0	0	0	0	NA	0	NA	NA	NA
Gnorimoschema sp. VNG055	1	0	0	0	0	0	0	0	0	0	0	0	0	0	0	0	0	0	0	0	0	0	0	0	0	0	NA	NA	NA	NA	0	0	0	0	0	NA	0	NA	NA	NA
Gnorimoschema sp. VNG064	1	0	0	0	0	0	0	0	0	0	0	0	0	0	0	0	0	0	0	0	0	0	0	0	0	0	NA	NA	NA	NA	0	0	0	0	0	NA	0	NA	NA	NA
Gnorimus decempunctatus	1	0	0	0	0	0	0	0	0	0	0	0	0	0	0	0	0	0	0	0	0	0	0	0	0	0	NA	NA	NA	NA	0	0	0	0	0	NA	0	NA	NA	NA
Gnorimus nobilis	2	0	0	0	0	0	0	0	0	0	0	0	0	0	0	0	0	0	0	0	0	0	0	0	0	0	NA	NA	NA	NA	0	0	0	0	0	NA	0	NA	NA	NA
Gnorimus variabilis	3	0	0	0	0	0	0	0	0	0	0	0	0	0	0	0	0	0	0	0	0	0	0	0	0	0	NA	NA	NA	NA	0	0	0	0	0	NA	0	NA	NA	NA
Gnotus chionops	3	0	0	0	0	0	0	0	0	0	0	0	0	0	0	0	0	0	0	0	0	0	0	0	0	0	NA	NA	NA	NA	0	0	0	0	0	NA	0	NA	NA	NA
Gnotus tenuipes	6	0	0	0	0	0	0	0	0	0	0	0	0	0	0	0	0	0	0	0	0	0	0	0	0	0	NA	NA	NA	NA	0	0	0	0	0	NA	0	NA	NA	NA
Gnypeta caerulea	5	0	0	0	0	0	0	0	0	0	0	0	0	0	0	0	0	0	0	0	0	0	0	0	0	0	NA	NA	NA	NA	0	0	0	0	0	NA	0	NA	NA	NA
Gnypeta carbonaria	1	0	0	0	0	0	0	0	0	0	0	0	0	0	0	0	0	0	0	0	0	0	0	0	0	0	NA	NA	NA	NA	0	0	0	0	0	NA	0	NA	NA	NA
Gnypeta ripicola	1	0	0	0	0	0	0	0	0	0	0	0	0	0	0	0	0	0	0	0	0	0	0	0	0	0	NA	NA	NA	NA	0	0	0	0	0	NA	0	NA	NA	NA
Gnypeta sellmani	2	0	0	0	0	0	0	0	0	0	0	0	0	0	0	0	0	0	0	0	0	0	0	0	0	0	NA	NA	NA	NA	0	0	0	0	0	NA	0	NA	NA	NA
Goat enterovirus	21	0	11	1	20	0	0	9	1	0	0	0	0	0	9	1	0	0	0	0	0	0	0	0	0	0.524	0.091	1.818	0	0	0.048	0.952	0	0	0	0	0	NA	NA	NA
Goat hepatovirus	1	0	2	3	1	0	0	0	1	0	0	0	0	0	0	1	0	0	0	0	0	0	0	0	0	2	1.5	0.5	0	0	3	1	0	0	0	0	0	NA	NA	NA
Goat torovirus	6	0	3	6	17	0	0	3	0	0	0	0	0	0	3	0	0	0	0	0	0	0	0	0	0	0.5	2	5.667	0	0	1	2.833	0	0	0	0	0	NA	NA	NA
Goatpox virus FZ	149	0	13	54	9	2	1	9	2	0	0	0	0	2	7	2	0	0	0	0	0	0	0	0	0	0.087	4.154	0.692	0.154	0.077	0.362	0.06	0.013	0.007	0	0	0	NA	NA	NA
Gobiesox maeandricus (northern clingfish)	14	0	0	0	0	0	0	0	0	0	0	0	0	0	0	0	0	0	0	0	0	0	0	0	0	0	NA	NA	NA	NA	0	0	0	0	0	NA	0	NA	NA	NA
Gobiesox sp. BOLD:AAE7082	6	0	0	0	0	0	0	0	0	0	0	0	0	0	0	0	0	0	0	0	0	0	0	0	0	0	NA	NA	NA	NA	0	0	0	0	0	NA	0	NA	NA	NA
Gobiesox strumosus (skilletfish)	13	0	1	2	1	0	0	1	0	0	0	0	0	0	1	0	0	0	0	0	0	0	0	0	0	0.077	2	1	0	0	0.154	0.077	0	0	0	0	0	NA	NA	NA
Gobiidae sp. BOLD:AAD1200	1	0	0	0	0	0	0	0	0	0	0	0	0	0	0	0	0	0	0	0	0	0	0	0	0	0	NA	NA	NA	NA	0	0	0	0	0	NA	0	NA	NA	NA
Gobio gobio (gudgeon)	111	0	11	10	11	1	0	5	3	0	0	0	0	0	6	2	0	0	0	0	0	0	0	0	0	0.099	0.909	1	0.091	0	0.09	0.099	0.009	0	0	0	0	NA	NA	NA
Gobio obtusirostris	4	0	0	0	0	0	0	0	0	0	0	0	0	0	0	0	0	0	0	0	0	0	0	0	0	0	NA	NA	NA	NA	0	0	0	0	0	NA	0	NA	NA	NA
Gobio soldatovi (Soldatov's gudgeon)	3	0	0	0	0	0	0	0	0	0	0	0	0	0	0	0	0	0	0	0	0	0	0	0	0	0	NA	NA	NA	NA	0	0	0	0	0	NA	0	NA	NA	NA
Gobiocypris rarus (Chinese rare minnow)	354	1	150	461	628	35	25	54	24	10	1	0	0	2	56	20	10	0	1	0	0	1	0	0	0	0.424	3.073	4.187	0.233	0.167	1.302	1.774	0.099	0.071	0.028	0.067	0	0	NA	NA
Gobiomorphus australis (striped gudgeon)	23	0	0	0	0	0	0	0	0	0	0	0	0	0	0	0	0	0	0	0	0	0	0	0	0	0	NA	NA	NA	NA	0	0	0	0	0	NA	0	NA	NA	NA
Gobiomorphus coxii (Cox's gudgeon)	12	0	0	0	0	0	0	0	0	0	0	0	0	0	0	0	0	0	0	0	0	0	0	0	0	0	NA	NA	NA	NA	0	0	0	0	0	NA	0	NA	NA	NA
Gobionellus oceanicus (highfin goby)	7	0	0	0	0	0	0	0	0	0	0	0	0	0	0	0	0	0	0	0	0	0	0	0	0	0	NA	NA	NA	NA	0	0	0	0	0	NA	0	NA	NA	NA
Gobionotothen acuta (triangular notothen)	17	0	6	14	19	2	2	2	2	0	0	0	0	0	2	2	0	0	0	0	0	0	0	0	0	0.353	2.333	3.167	0.333	0.333	0.824	1.118	0.118	0.118	0	0	0	NA	NA	NA
Gobionotothen gibberifrons (Humped rockcod) (Notothenia gibberifrons)	56	0	7	20	31	6	3	5	1	0	0	0	0	0	5	1	0	0	0	0	0	0	0	0	0	0.125	2.857	4.429	0.857	0.429	0.357	0.554	0.107	0.054	0	0	0	NA	NA	NA
Gobionotothen marionensis (lobe-liped notothen)	13	0	5	10	19	2	2	1	2	0	0	0	0	0	1	2	0	0	0	0	0	0	0	0	0	0.385	2	3.8	0.4	0.4	0.769	1.462	0.154	0.154	0	0	0	NA	NA	NA
Gobiopterus semivestitus	5	0	0	0	0	0	0	0	0	0	0	0	0	0	0	0	0	0	0	0	0	0	0	0	0	0	NA	NA	NA	NA	0	0	0	0	0	NA	0	NA	NA	NA
Gobiosoma aceras	5	0	0	0	0	0	0	0	0	0	0	0	0	0	0	0	0	0	0	0	0	0	0	0	0	0	NA	NA	NA	NA	0	0	0	0	0	NA	0	NA	NA	NA
Gobiosoma alfiei (Alfie's goby)	22	0	0	0	0	0	0	0	0	0	0	0	0	0	0	0	0	0	0	0	0	0	0	0	0	0	NA	NA	NA	NA	0	0	0	0	0	NA	0	NA	NA	NA
Gobiosoma bosc (Naked goby) (Gobius bosc)	69	0	6	7	16	0	4	6	0	0	0	0	0	0	6	0	0	0	0	0	0	0	0	0	0	0.087	1.167	2.667	0	0.667	0.101	0.232	0	0.058	0	0	0	NA	NA	NA
Gobiosoma ginsburgi	15	0	0	0	0	0	0	0	0	0	0	0	0	0	0	0	0	0	0	0	0	0	0	0	0	0	NA	NA	NA	NA	0	0	0	0	0	NA	0	NA	NA	NA
Gobiosoma grosvenori	14	0	0	0	0	0	0	0	0	0	0	0	0	0	0	0	0	0	0	0	0	0	0	0	0	0	NA	NA	NA	NA	0	0	0	0	0	NA	0	NA	NA	NA
Gobiosoma hemigymnum (half naked goby)	16	0	0	0	0	0	0	0	0	0	0	0	0	0	0	0	0	0	0	0	0	0	0	0	0	0	NA	NA	NA	NA	0	0	0	0	0	NA	0	NA	NA	NA
Gobiosoma hildebrandi	3	0	0	0	0	0	0	0	0	0	0	0	0	0	0	0	0	0	0	0	0	0	0	0	0	0	NA	NA	NA	NA	0	0	0	0	0	NA	0	NA	NA	NA
Gobiosoma homochroma	4	0	0	0	0	0	0	0	0	0	0	0	0	0	0	0	0	0	0	0	0	0	0	0	0	0	NA	NA	NA	NA	0	0	0	0	0	NA	0	NA	NA	NA
Gobiosoma longipala	8	0	0	0	0	0	0	0	0	0	0	0	0	0	0	0	0	0	0	0	0	0	0	0	0	0	NA	NA	NA	NA	0	0	0	0	0	NA	0	NA	NA	NA
Gobiosoma nudum (knobchin goby)	4	0	0	0	0	0	0	0	0	0	0	0	0	0	0	0	0	0	0	0	0	0	0	0	0	0	NA	NA	NA	NA	0	0	0	0	0	NA	0	NA	NA	NA
Gobiosoma paradoxum (paradox goby)	6	0	0	0	0	0	0	0	0	0	0	0	0	0	0	0	0	0	0	0	0	0	0	0	0	0	NA	NA	NA	NA	0	0	0	0	0	NA	0	NA	NA	NA
Gobiosoma robustum (code goby)	9	0	0	0	0	0	0	0	0	0	0	0	0	0	0	0	0	0	0	0	0	0	0	0	0	0	NA	NA	NA	NA	0	0	0	0	0	NA	0	NA	NA	NA
Gobiosoma schultzi	6	0	0	0	0	0	0	0	0	0	0	0	0	0	0	0	0	0	0	0	0	0	0	0	0	0	NA	NA	NA	NA	0	0	0	0	0	NA	0	NA	NA	NA
Gobiosoma seminudum (silt goby)	12	0	0	0	0	0	0	0	0	0	0	0	0	0	0	0	0	0	0	0	0	0	0	0	0	0	NA	NA	NA	NA	0	0	0	0	0	NA	0	NA	NA	NA
Gobiosoma sp. LT-2015	6	0	0	0	0	0	0	0	0	0	0	0	0	0	0	0	0	0	0	0	0	0	0	0	0	0	NA	NA	NA	NA	0	0	0	0	0	NA	0	NA	NA	NA
Gobiosoma spes	5	0	0	0	0	0	0	0	0	0	0	0	0	0	0	0	0	0	0	0	0	0	0	0	0	0	NA	NA	NA	NA	0	0	0	0	0	NA	0	NA	NA	NA
Gobiosoma spilotum	3	0	0	0	0	0	0	0	0	0	0	0	0	0	0	0	0	0	0	0	0	0	0	0	0	0	NA	NA	NA	NA	0	0	0	0	0	NA	0	NA	NA	NA
Gobiosoma yucatanum (Yucatan goby)	7	0	0	0	0	0	0	0	0	0	0	0	0	0	0	0	0	0	0	0	0	0	0	0	0	0	NA	NA	NA	NA	0	0	0	0	0	NA	0	NA	NA	NA
Gobius niger (Black goby)	35	0	1	1	0	0	0	1	0	0	0	0	0	0	1	0	0	0	0	0	0	0	0	0	0	0.029	1	0	0	0	0.029	0	0	0	0	0	0	NA	NA	NA
Gobiusculus flavescens	23	0	0	0	0	0	0	0	0	0	0	0	0	0	0	0	0	0	0	0	0	0	0	0	0	0	NA	NA	NA	NA	0	0	0	0	0	NA	0	NA	NA	NA
Gochnatia boliviana	4	0	1	0	0	0	0	1	0	0	0	0	0	1	0	0	0	0	0	0	0	0	0	0	0	0.25	0	0	0	0	0	0	0	0	0	0	0	NA	NA	NA
Gochnatia cardenasii	2	0	1	0	0	0	0	1	0	0	0	0	0	1	0	0	0	0	0	0	0	0	0	0	0	0.5	0	0	0	0	0	0	0	0	0	0	0	NA	NA	NA
Gochnatia curviflora	3	0	1	0	0	0	0	1	0	0	0	0	0	1	0	0	0	0	0	0	0	0	0	0	0	0.333	0	0	0	0	0	0	0	0	0	0	0	NA	NA	NA
Gochnatia palosanto	3	0	1	0	0	0	0	1	0	0	0	0	0	1	0	0	0	0	0	0	0	0	0	0	0	0.333	0	0	0	0	0	0	0	0	0	0	0	NA	NA	NA
Gochnatia patazina	3	0	1	0	0	0	0	1	0	0	0	0	0	1	0	0	0	0	0	0	0	0	0	0	0	0.333	0	0	0	0	0	0	0	0	0	0	0	NA	NA	NA
Gochnatia vernonioides	3	0	1	0	0	0	0	1	0	0	0	0	0	1	0	0	0	0	0	0	0	0	0	0	0	0.333	0	0	0	0	0	0	0	0	0	0	0	NA	NA	NA
Godonela sp. SSG-2014a	1	0	0	0	0	0	0	0	0	0	0	0	0	0	0	0	0	0	0	0	0	0	0	0	0	0	NA	NA	NA	NA	0	0	0	0	0	NA	0	NA	NA	NA
Godoya obovata	3	0	0	0	0	0	0	0	0	0	0	0	0	0	0	0	0	0	0	0	0	0	0	0	0	0	NA	NA	NA	NA	0	0	0	0	0	NA	0	NA	NA	NA
Goebeliella cornigera	12	0	1	5	1	1	0	1	0	0	0	0	0	0	1	0	0	0	0	0	0	0	0	0	0	0.083	5	1	1	0	0.417	0.083	0.083	0	0	0	0	NA	NA	NA
Goebelobryum unguiculatum	10	0	0	0	0	0	0	0	0	0	0	0	0	0	0	0	0	0	0	0	0	0	0	0	0	0	NA	NA	NA	NA	0	0	0	0	0	NA	0	NA	NA	NA
Goekera deserti	4322	0	1572	640	2103	32	81	1075	186	37	0	0	0	406	783	91	18	0	0	0	0	0	0	0	0	0.364	0.407	1.338	0.02	0.052	0.148	0.487	0.007	0.019	0.004	0.011	0	NA	NA	NA
Goeldiella eques	13	0	3	5	5	0	2	3	0	0	0	0	0	0	3	0	0	0	0	0	0	0	0	0	0	0.231	1.667	1.667	0	0.667	0.385	0.385	0	0.154	0	0	0	NA	NA	NA
Goeppertia roseopicta	64	0	3	12	4	0	1	3	0	0	0	0	0	0	3	0	0	0	0	0	0	0	0	0	0	0.047	4	1.333	0	0.333	0.188	0.062	0	0.016	0	0	0	NA	NA	NA
Goera calcarata (Caddisfly)	59	0	0	0	0	0	0	0	0	0	0	0	0	0	0	0	0	0	0	0	0	0	0	0	0	0	NA	NA	NA	NA	0	0	0	0	0	NA	0	NA	NA	NA
Goera fuscula (Caddisfly)	27	0	0	0	0	0	0	0	0	0	0	0	0	0	0	0	0	0	0	0	0	0	0	0	0	0	NA	NA	NA	NA	0	0	0	0	0	NA	0	NA	NA	NA
Gogangra cf. viridescens DOF95	1	0	0	0	0	0	0	0	0	0	0	0	0	0	0	0	0	0	0	0	0	0	0	0	0	0	NA	NA	NA	NA	0	0	0	0	0	NA	0	NA	NA	NA
Gogangra viridescens	9	0	2	3	2	0	0	2	0	0	0	0	0	0	2	0	0	0	0	0	0	0	0	0	0	0.222	1.5	1	0	0	0.333	0.222	0	0	0	0	0	NA	NA	NA
Goldbachia laevigata	89	0	8	22	7	2	0	4	2	0	0	0	0	0	4	2	0	0	0	0	0	0	0	0	0	0.09	2.75	0.875	0.25	0	0.247	0.079	0.022	0	0	0	0	NA	NA	NA
Golfingiida sp. BOLD:AAW6632	1	0	0	0	0	0	0	0	0	0	0	0	0	0	0	0	0	0	0	0	0	0	0	0	0	0	NA	NA	NA	NA	0	0	0	0	0	NA	0	NA	NA	NA
Goliathus goliatus	1	0	0	0	0	0	0	0	0	0	0	0	0	0	0	0	0	0	0	0	0	0	0	0	0	0	NA	NA	NA	NA	0	0	0	0	0	NA	0	NA	NA	NA
Goliathus orientalis	1	0	0	0	0	0	0	0	0	0	0	0	0	0	0	0	0	0	0	0	0	0	0	0	0	0	NA	NA	NA	NA	0	0	0	0	0	NA	0	NA	NA	NA
Golovinomyces cichoracearum	19614	0	20401	77357	50879	5898	2980	5122	2492	2481	0	0	0	234	5077	2412	2372	0	0	0	0	0	0	0	0	1.04	3.792	2.494	0.289	0.146	3.944	2.594	0.301	0.152	0.121	0.116	0	NA	NA	NA
Gomalia elma	2	0	0	0	0	0	0	0	0	0	0	0	0	0	0	0	0	0	0	0	0	0	0	0	0	0	NA	NA	NA	NA	0	0	0	0	0	NA	0	NA	NA	NA
Gomphidia confluens	2	0	0	0	0	0	0	0	0	0	0	0	0	0	0	0	0	0	0	0	0	0	0	0	0	0	NA	NA	NA	NA	0	0	0	0	0	NA	0	NA	NA	NA
Gomphillus americanus	8313	0	10064	36752	32306	2593	1719	2267	1178	1294	0	0	0	147	2237	1156	1199	0	0	0	0	0	0	0	0	1.211	3.652	3.21	0.258	0.171	4.421	3.886	0.312	0.207	0.144	0.119	0	NA	NA	NA
Gomphocarpus fruticosus subsp. fruticosus	81	0	15	91	20	3	0	6	2	1	0	0	0	0	6	2	1	0	0	0	0	0	0	0	0	0.185	6.067	1.333	0.2	0	1.123	0.247	0.037	0	0.012	0.067	0	NA	NA	NA
Gomphocarpus mosaic virus	3	0	3	16	6	2	0	3	0	0	0	0	0	0	3	0	0	0	0	0	0	0	0	0	0	1	5.333	2	0.667	0	5.333	2	0.667	0	0	0	0	NA	NA	NA
Gomphocarpus physocarpus	84	0	15	86	21	2	0	6	2	1	0	0	0	0	6	2	1	0	0	0	0	0	0	0	0	0.179	5.733	1.4	0.133	0	1.024	0.25	0.024	0	0.012	0.067	0	NA	NA	NA
Gomphocerus sibiricus (Siberian grasshopper)	31	0	0	0	0	0	0	0	0	0	0	0	0	0	0	0	0	0	0	0	0	0	0	0	0	0	NA	NA	NA	NA	0	0	0	0	0	NA	0	NA	NA	NA
Gomphogyne cissiformis var. cissiformis	81	0	11	42	10	1	0	5	3	0	0	0	0	0	6	2	0	0	0	0	0	0	0	0	0	0.136	3.818	0.909	0.091	0	0.519	0.123	0.012	0	0	0	0	NA	NA	NA
Gomphogyne cissiformis var. villosa	81	0	11	42	10	1	0	5	3	0	0	0	0	0	6	2	0	0	0	0	0	0	0	0	0	0.136	3.818	0.909	0.091	0	0.519	0.123	0.012	0	0	0	0	NA	NA	NA
Gomphoneis minuta var. cassieae	128	0	11	47	11	1	0	11	0	0	0	0	0	1	10	0	0	0	0	0	0	0	0	0	0	0.086	4.273	1	0.091	0	0.367	0.086	0.008	0	0	0	0	NA	NA	NA
Gomphosphaeria aponina SAG 52.96 = DSM 107014	3284	0	304	895	630	77	50	224	34	4	0	0	0	17	212	30	3	0	0	0	0	0	0	0	0	0.093	2.944	2.072	0.253	0.164	0.273	0.192	0.023	0.015	0.001	0.01	0	NA	NA	NA
Gomphosus varius (Bird wrasse) (Gomphosus tricolor)	39	0	6	13	7	4	0	2	2	0	0	0	0	0	2	2	0	0	0	0	0	0	0	0	0	0.154	2.167	1.167	0.667	0	0.333	0.179	0.103	0	0	0	0	NA	NA	NA
Gomphus exilis (lancet clubtail)	11	0	1	7	1	0	0	1	0	0	0	0	0	0	1	0	0	0	0	0	0	0	0	0	0	0.091	7	1	0	0	0.636	0.091	0	0	0	0	0	NA	NA	NA
Gomphus graslinellus	6	0	1	7	1	0	0	1	0	0	0	0	0	0	1	0	0	0	0	0	0	0	0	0	0	0.167	7	1	0	0	1.167	0.167	0	0	0	0	0	NA	NA	NA
Gomphus pulchellus (western clubtail)	6	0	1	7	1	0	0	1	0	0	0	0	0	0	1	0	0	0	0	0	0	0	0	0	0	0.167	7	1	0	0	1.167	0.167	0	0	0	0	0	NA	NA	NA
Gomphus spicatus	15	0	1	7	1	0	0	1	0	0	0	0	0	0	1	0	0	0	0	0	0	0	0	0	0	0.067	7	1	0	0	0.467	0.067	0	0	0	0	0	NA	NA	NA
Gonapodya prolifera (strain JEL478) (Monoblepharis prolifera)	13801	0	14914	39218	35088	2929	1836	3693	1780	1823	0	0	0	390	3702	1650	1554	0	0	0	0	0	0	0	0	1.081	2.63	2.353	0.196	0.123	2.842	2.542	0.212	0.133	0.113	0.104	0	NA	NA	NA
Gonatas sp. NLG-2014	1	0	0	0	0	0	0	0	0	0	0	0	0	0	0	0	0	0	0	0	0	0	0	0	0	0	NA	NA	NA	NA	0	0	0	0	0	NA	0	NA	NA	NA
Gonatium crassipalpum	11	0	0	0	0	0	0	0	0	0	0	0	0	0	0	0	0	0	0	0	0	0	0	0	0	0	NA	NA	NA	NA	0	0	0	0	0	NA	0	NA	NA	NA
Gonatium rubens	7	0	1	6	1	0	0	1	0	0	0	0	0	0	1	0	0	0	0	0	0	0	0	0	0	0.143	6	1	0	0	0.857	0.143	0	0	0	0	0	NA	NA	NA
Gonatocerus sp. BBHYH572-10	1	0	0	0	0	0	0	0	0	0	0	0	0	0	0	0	0	0	0	0	0	0	0	0	0	0	NA	NA	NA	NA	0	0	0	0	0	NA	0	NA	NA	NA
Gonatocerus sp. BBHYJ202-10	1	0	0	0	0	0	0	0	0	0	0	0	0	0	0	0	0	0	0	0	0	0	0	0	0	0	NA	NA	NA	NA	0	0	0	0	0	NA	0	NA	NA	NA
Gonatocerus sp. BOLD:AAC2018	1	0	0	0	0	0	0	0	0	0	0	0	0	0	0	0	0	0	0	0	0	0	0	0	0	0	NA	NA	NA	NA	0	0	0	0	0	NA	0	NA	NA	NA
Gonatocerus sp. BOLD:AAG1488	162	0	0	0	0	0	0	0	0	0	0	0	0	0	0	0	0	0	0	0	0	0	0	0	0	0	NA	NA	NA	NA	0	0	0	0	0	NA	0	NA	NA	NA
Gonatocerus sp. BOLD:AAG3145	19	0	0	0	0	0	0	0	0	0	0	0	0	0	0	0	0	0	0	0	0	0	0	0	0	0	NA	NA	NA	NA	0	0	0	0	0	NA	0	NA	NA	NA
Gonatocerus sp. BOLD:AAG7962	7	0	0	0	0	0	0	0	0	0	0	0	0	0	0	0	0	0	0	0	0	0	0	0	0	0	NA	NA	NA	NA	0	0	0	0	0	NA	0	NA	NA	NA
Gonatocerus sp. BOLD:ACE1849	1	0	0	0	0	0	0	0	0	0	0	0	0	0	0	0	0	0	0	0	0	0	0	0	0	0	NA	NA	NA	NA	0	0	0	0	0	NA	0	NA	NA	NA
Gonatocerus sp. BOLD:ACI4930	1	0	0	0	0	0	0	0	0	0	0	0	0	0	0	0	0	0	0	0	0	0	0	0	0	0	NA	NA	NA	NA	0	0	0	0	0	NA	0	NA	NA	NA
Gonatocerus sp. CNEIC2464-12	1	0	0	0	0	0	0	0	0	0	0	0	0	0	0	0	0	0	0	0	0	0	0	0	0	0	NA	NA	NA	NA	0	0	0	0	0	NA	0	NA	NA	NA
Gonatocerus sp. CNJAG1412-12	1	0	0	0	0	0	0	0	0	0	0	0	0	0	0	0	0	0	0	0	0	0	0	0	0	0	NA	NA	NA	NA	0	0	0	0	0	NA	0	NA	NA	NA
Gonatocerus sp. CNJAG1420-12	1	0	0	0	0	0	0	0	0	0	0	0	0	0	0	0	0	0	0	0	0	0	0	0	0	0	NA	NA	NA	NA	0	0	0	0	0	NA	0	NA	NA	NA
Gonatocerus sp. CNJAG228-12	1	0	0	0	0	0	0	0	0	0	0	0	0	0	0	0	0	0	0	0	0	0	0	0	0	0	NA	NA	NA	NA	0	0	0	0	0	NA	0	NA	NA	NA
Gonatocerus sp. CNRMF104-12	1	0	0	0	0	0	0	0	0	0	0	0	0	0	0	0	0	0	0	0	0	0	0	0	0	0	NA	NA	NA	NA	0	0	0	0	0	NA	0	NA	NA	NA
Gonatocerus sp. RRMFG1503-15	1	0	0	0	0	0	0	0	0	0	0	0	0	0	0	0	0	0	0	0	0	0	0	0	0	0	NA	NA	NA	NA	0	0	0	0	0	NA	0	NA	NA	NA
Gonatocerus sp. RRMFI2512-15	1	0	0	0	0	0	0	0	0	0	0	0	0	0	0	0	0	0	0	0	0	0	0	0	0	0	NA	NA	NA	NA	0	0	0	0	0	NA	0	NA	NA	NA
Gonatocerus sp. RRMPC974-15	1	0	0	0	0	0	0	0	0	0	0	0	0	0	0	0	0	0	0	0	0	0	0	0	0	0	NA	NA	NA	NA	0	0	0	0	0	NA	0	NA	NA	NA
Gonatocerus sp. SSWLD2300-13	1	0	0	0	0	0	0	0	0	0	0	0	0	0	0	0	0	0	0	0	0	0	0	0	0	0	NA	NA	NA	NA	0	0	0	0	0	NA	0	NA	NA	NA
Gonatodes albogularis (Yellow-headed gecko)	80	0	30	191	139	22	4	17	5	1	0	0	0	1	17	4	1	0	0	0	0	0	0	0	0	0.375	6.367	4.633	0.733	0.133	2.388	1.738	0.275	0.05	0.013	0.033	0	NA	NA	NA
Gonatopus sp. BOLD:ABA8070	2	0	0	0	0	0	0	0	0	0	0	0	0	0	0	0	0	0	0	0	0	0	0	0	0	0	NA	NA	NA	NA	0	0	0	0	0	NA	0	NA	NA	NA
Goneplax rhomboides (Angular crab)	5	0	0	0	0	0	0	0	0	0	0	0	0	0	0	0	0	0	0	0	0	0	0	0	0	0	NA	NA	NA	NA	0	0	0	0	0	NA	0	NA	NA	NA
Gonepteryx cleopatra (Cleopatra butterfly)	15	0	0	0	0	0	0	0	0	0	0	0	0	0	0	0	0	0	0	0	0	0	0	0	0	0	NA	NA	NA	NA	0	0	0	0	0	NA	0	NA	NA	NA
Gonepteryx rhamni (Brimstone butterfly)	70	0	4	8	5	0	0	4	0	0	0	0	0	0	4	0	0	0	0	0	0	0	0	0	0	0.057	2	1.25	0	0	0.114	0.071	0	0	0	0	0	NA	NA	NA
Gongronemopsis tenacissima	84	0	15	73	27	9	2	4	3	1	0	0	0	0	5	2	1	0	0	0	0	0	0	0	0	0.179	4.867	1.8	0.6	0.133	0.869	0.321	0.107	0.024	0.012	0.067	0	NA	NA	NA
Gongylanthus ericetorum	10	0	1	4	1	1	0	1	0	0	0	0	0	0	1	0	0	0	0	0	0	0	0	0	0	0.1	4	1	1	0	0.4	0.1	0.1	0	0	0	0	NA	NA	NA
Gongylanthus liebmannianus	6	0	0	0	0	0	0	0	0	0	0	0	0	0	0	0	0	0	0	0	0	0	0	0	0	0	NA	NA	NA	NA	0	0	0	0	0	NA	0	NA	NA	NA
Gongylidioides rimatus	2	0	1	6	1	0	0	1	0	0	0	0	0	0	1	0	0	0	0	0	0	0	0	0	0	0.5	6	1	0	0	3	0.5	0	0	0	0	0	NA	NA	NA
Gongylonema aegypti	2	0	0	0	0	0	0	0	0	0	0	0	0	0	0	0	0	0	0	0	0	0	0	0	0	0	NA	NA	NA	NA	0	0	0	0	0	NA	0	NA	NA	NA
Gongylonema neoplasticum	17	0	0	0	0	0	0	0	0	0	0	0	0	0	0	0	0	0	0	0	0	0	0	0	0	0	NA	NA	NA	NA	0	0	0	0	0	NA	0	NA	NA	NA
Gongylonema pulchrum	32921	0	10665	36044	29630	3946	2029	6106	1315	522	0	0	0	390	5885	1208	460	0	0	0	0	0	0	0	0	0.324	3.38	2.778	0.37	0.19	1.095	0.9	0.12	0.062	0.014	0.043	0	NA	NA	NA
Gonia frontosa	1	0	0	0	0	0	0	0	0	0	0	0	0	0	0	0	0	0	0	0	0	0	0	0	0	0	NA	NA	NA	NA	0	0	0	0	0	NA	0	NA	NA	NA
Gonia pilosa	1	0	0	0	0	0	0	0	0	0	0	0	0	0	0	0	0	0	0	0	0	0	0	0	0	0	NA	NA	NA	NA	0	0	0	0	0	NA	0	NA	NA	NA
Gonia sp. BOLD:ACF7092	1	0	0	0	0	0	0	0	0	0	0	0	0	0	0	0	0	0	0	0	0	0	0	0	0	0	NA	NA	NA	NA	0	0	0	0	0	NA	0	NA	NA	NA
Goniada emerita	3	0	0	0	0	0	0	0	0	0	0	0	0	0	0	0	0	0	0	0	0	0	0	0	0	0	NA	NA	NA	NA	0	0	0	0	0	NA	0	NA	NA	NA
Goniagnathus sp. BOLD:AAG8749	1	0	0	0	0	0	0	0	0	0	0	0	0	0	0	0	0	0	0	0	0	0	0	0	0	0	NA	NA	NA	NA	0	0	0	0	0	NA	0	NA	NA	NA
Gonichthys cocco	11	0	4	18	5	3	0	2	1	0	0	0	0	0	2	1	0	0	0	0	0	0	0	0	0	0.364	4.5	1.25	0.75	0	1.636	0.455	0.273	0	0	0	0	NA	NA	NA
Gonichthys tenuiculus (slendertail lanternfish)	6	0	3	13	4	3	0	1	1	0	0	0	0	0	1	1	0	0	0	0	0	0	0	0	0	0.5	4.333	1.333	1	0	2.167	0.667	0.5	0	0	0	0	NA	NA	NA
Gonidea angulata	44	0	0	0	0	0	0	0	0	0	0	0	0	0	0	0	0	0	0	0	0	0	0	0	0	0	NA	NA	NA	NA	0	0	0	0	0	NA	0	NA	NA	NA
Goniobranchus albonares	1	0	0	0	0	0	0	0	0	0	0	0	0	0	0	0	0	0	0	0	0	0	0	0	0	0	NA	NA	NA	NA	0	0	0	0	0	NA	0	NA	NA	NA
Goniobranchus conchyliatus	1	0	0	0	0	0	0	0	0	0	0	0	0	0	0	0	0	0	0	0	0	0	0	0	0	0	NA	NA	NA	NA	0	0	0	0	0	NA	0	NA	NA	NA
Goniobranchus daphne	1	0	0	0	0	0	0	0	0	0	0	0	0	0	0	0	0	0	0	0	0	0	0	0	0	0	NA	NA	NA	NA	0	0	0	0	0	NA	0	NA	NA	NA
Goniobranchus tinctorius	1	0	0	0	0	0	0	0	0	0	0	0	0	0	0	0	0	0	0	0	0	0	0	0	0	0	NA	NA	NA	NA	0	0	0	0	0	NA	0	NA	NA	NA
Goniocraspedon mistura	1	0	0	0	0	0	0	0	0	0	0	0	0	0	0	0	0	0	0	0	0	0	0	0	0	0	NA	NA	NA	NA	0	0	0	0	0	NA	0	NA	NA	NA
Gonioctena decemnotata	5	0	0	0	0	0	0	0	0	0	0	0	0	0	0	0	0	0	0	0	0	0	0	0	0	0	NA	NA	NA	NA	0	0	0	0	0	NA	0	NA	NA	NA
Gonioctena flavicornis	3	0	0	0	0	0	0	0	0	0	0	0	0	0	0	0	0	0	0	0	0	0	0	0	0	0	NA	NA	NA	NA	0	0	0	0	0	NA	0	NA	NA	NA
Gonioctena fornicata	3	0	0	0	0	0	0	0	0	0	0	0	0	0	0	0	0	0	0	0	0	0	0	0	0	0	NA	NA	NA	NA	0	0	0	0	0	NA	0	NA	NA	NA
Gonioctena intermedia (Leaf beetle) (Phytodecta intermedius)	52	0	2	16	4	0	0	2	0	0	0	0	0	0	2	0	0	0	0	0	0	0	0	0	0	0.038	8	2	0	0	0.308	0.077	0	0	0	0	0	NA	NA	NA
Gonioctena interposita (Leaf beetle) (Phytodecta interposita)	12	0	1	8	2	0	0	1	0	0	0	0	0	0	1	0	0	0	0	0	0	0	0	0	0	0.083	8	2	0	0	0.667	0.167	0	0	0	0	0	NA	NA	NA
Gonioctena leprieuri	18	0	0	0	0	0	0	0	0	0	0	0	0	0	0	0	0	0	0	0	0	0	0	0	0	0	NA	NA	NA	NA	0	0	0	0	0	NA	0	NA	NA	NA
Gonioctena linnaeana (Leaf beetle) (Chrysomela linnaeana)	11	0	0	0	0	0	0	0	0	0	0	0	0	0	0	0	0	0	0	0	0	0	0	0	0	0	NA	NA	NA	NA	0	0	0	0	0	NA	0	NA	NA	NA
Gonioctena nivosa	5	0	0	0	0	0	0	0	0	0	0	0	0	0	0	0	0	0	0	0	0	0	0	0	0	0	NA	NA	NA	NA	0	0	0	0	0	NA	0	NA	NA	NA
Gonioctena nivosa arctica	1	0	0	0	0	0	0	0	0	0	0	0	0	0	0	0	0	0	0	0	0	0	0	0	0	0	NA	NA	NA	NA	0	0	0	0	0	NA	0	NA	NA	NA
Gonioctena olivacea (Broom leaf beetle) (Chrysomela olivacea)	38	0	0	0	0	0	0	0	0	0	0	0	0	0	0	0	0	0	0	0	0	0	0	0	0	0	NA	NA	NA	NA	0	0	0	0	0	NA	0	NA	NA	NA
Gonioctena pallida (Leaf beetle)	65	0	3	19	4	0	0	3	0	0	0	0	0	0	3	0	0	0	0	0	0	0	0	0	0	0.046	6.333	1.333	0	0	0.292	0.062	0	0	0	0	0	NA	NA	NA
Gonioctena quinquepunctata	30	0	2	16	4	0	0	2	0	0	0	0	0	0	2	0	0	0	0	0	0	0	0	0	0	0.067	8	2	0	0	0.533	0.133	0	0	0	0	0	NA	NA	NA
Gonioctena viminalis (Leaf beetle) (Chrysomela viminalis)	4	0	0	0	0	0	0	0	0	0	0	0	0	0	0	0	0	0	0	0	0	0	0	0	0	0	NA	NA	NA	NA	0	0	0	0	0	NA	0	NA	NA	NA
Goniodoris nodosa (Sea slug) (Doris nodosa)	4	0	0	0	0	0	0	0	0	0	0	0	0	0	0	0	0	0	0	0	0	0	0	0	0	0	NA	NA	NA	NA	0	0	0	0	0	NA	0	NA	NA	NA
Gonionemus sp. GS JRH-2014	1	0	0	0	0	0	0	0	0	0	0	0	0	0	0	0	0	0	0	0	0	0	0	0	0	0	NA	NA	NA	NA	0	0	0	0	0	NA	0	NA	NA	NA
Goniophlebium amoenum	91	0	5	11	6	1	0	5	0	0	0	0	0	0	5	0	0	0	0	0	0	0	0	0	0	0.055	2.2	1.2	0.2	0	0.121	0.066	0.011	0	0	0	0	NA	NA	NA
Goniophlebium niponicum	91	0	6	10	4	1	0	6	0	0	0	0	0	1	5	0	0	0	0	0	0	0	0	0	0	0.066	1.667	0.667	0.167	0	0.11	0.044	0.011	0	0	0	0	NA	NA	NA
Goniopora albiconus	2	0	0	0	0	0	0	0	0	0	0	0	0	0	0	0	0	0	0	0	0	0	0	0	0	0	NA	NA	NA	NA	0	0	0	0	0	NA	0	NA	NA	NA
Goniopora burgosi	1	0	0	0	0	0	0	0	0	0	0	0	0	0	0	0	0	0	0	0	0	0	0	0	0	0	NA	NA	NA	NA	0	0	0	0	0	NA	0	NA	NA	NA
Goniopora cf. cellulosa YFK-2014	2	0	0	0	0	0	0	0	0	0	0	0	0	0	0	0	0	0	0	0	0	0	0	0	0	0	NA	NA	NA	NA	0	0	0	0	0	NA	0	NA	NA	NA
Goniopora cf. fruticosa YFK-2014	1	0	0	0	0	0	0	0	0	0	0	0	0	0	0	0	0	0	0	0	0	0	0	0	0	0	NA	NA	NA	NA	0	0	0	0	0	NA	0	NA	NA	NA
Goniopora cf. norfolkensis YFK-2014	1	0	0	0	0	0	0	0	0	0	0	0	0	0	0	0	0	0	0	0	0	0	0	0	0	0	NA	NA	NA	NA	0	0	0	0	0	NA	0	NA	NA	NA
Goniopora cf. somaliensis YFK-2014	1	0	0	0	0	0	0	0	0	0	0	0	0	0	0	0	0	0	0	0	0	0	0	0	0	0	NA	NA	NA	NA	0	0	0	0	0	NA	0	NA	NA	NA
Goniopora columna	21	0	0	0	0	0	0	0	0	0	0	0	0	0	0	0	0	0	0	0	0	0	0	0	0	0	NA	NA	NA	NA	0	0	0	0	0	NA	0	NA	NA	NA
Goniopora lobata	20	0	0	0	0	0	0	0	0	0	0	0	0	0	0	0	0	0	0	0	0	0	0	0	0	0	NA	NA	NA	NA	0	0	0	0	0	NA	0	NA	NA	NA
Goniopora norfolkensis	1	0	0	0	0	0	0	0	0	0	0	0	0	0	0	0	0	0	0	0	0	0	0	0	0	0	NA	NA	NA	NA	0	0	0	0	0	NA	0	NA	NA	NA
Goniopora paliformis	2	0	0	0	0	0	0	0	0	0	0	0	0	0	0	0	0	0	0	0	0	0	0	0	0	0	NA	NA	NA	NA	0	0	0	0	0	NA	0	NA	NA	NA
Goniopora pedunculata	4	0	0	0	0	0	0	0	0	0	0	0	0	0	0	0	0	0	0	0	0	0	0	0	0	0	NA	NA	NA	NA	0	0	0	0	0	NA	0	NA	NA	NA
Goniopora somaliensis	8	0	0	0	0	0	0	0	0	0	0	0	0	0	0	0	0	0	0	0	0	0	0	0	0	0	NA	NA	NA	NA	0	0	0	0	0	NA	0	NA	NA	NA
Goniopora tenuidens (Anemone coral) (Rhodaraea tenuidens)	7	0	0	0	0	0	0	0	0	0	0	0	0	0	0	0	0	0	0	0	0	0	0	0	0	0	NA	NA	NA	NA	0	0	0	0	0	NA	0	NA	NA	NA
Goniorhynchus exemplaris	2	0	0	0	0	0	0	0	0	0	0	0	0	0	0	0	0	0	0	0	0	0	0	0	0	0	NA	NA	NA	NA	0	0	0	0	0	NA	0	NA	NA	NA
Goniorrhachis marginata	80	0	5	16	4	0	0	3	1	0	0	0	0	1	2	1	0	0	0	0	0	0	0	0	0	0.062	3.2	0.8	0	0	0.2	0.05	0	0	0	0	0	NA	NA	NA
Gonioscelis bykanistes	1	0	0	0	0	0	0	0	0	0	0	0	0	0	0	0	0	0	0	0	0	0	0	0	0	0	NA	NA	NA	NA	0	0	0	0	0	NA	0	NA	NA	NA
Gonioscelis ramphis	1	0	0	0	0	0	0	0	0	0	0	0	0	0	0	0	0	0	0	0	0	0	0	0	0	0	NA	NA	NA	NA	0	0	0	0	0	NA	0	NA	NA	NA
Gonioscelis sp. USNM ENT 00914396	1	0	0	0	0	0	0	0	0	0	0	0	0	0	0	0	0	0	0	0	0	0	0	0	0	0	NA	NA	NA	NA	0	0	0	0	0	NA	0	NA	NA	NA
Gonioscelis sp. USNM ENT 00914525	1	0	0	0	0	0	0	0	0	0	0	0	0	0	0	0	0	0	0	0	0	0	0	0	0	0	NA	NA	NA	NA	0	0	0	0	0	NA	0	NA	NA	NA
Gonioscelis ventralis	4	0	0	0	0	0	0	0	0	0	0	0	0	0	0	0	0	0	0	0	0	0	0	0	0	0	NA	NA	NA	NA	0	0	0	0	0	NA	0	NA	NA	NA
Gonioscelis zulu	1	0	0	0	0	0	0	0	0	0	0	0	0	0	0	0	0	0	0	0	0	0	0	0	0	0	NA	NA	NA	NA	0	0	0	0	0	NA	0	NA	NA	NA
Goniosema anguliscripta	1	0	0	0	0	0	0	0	0	0	0	0	0	0	0	0	0	0	0	0	0	0	0	0	0	0	NA	NA	NA	NA	0	0	0	0	0	NA	0	NA	NA	NA
Goniosema euraphota	1	0	0	0	0	0	0	0	0	0	0	0	0	0	0	0	0	0	0	0	0	0	0	0	0	0	NA	NA	NA	NA	0	0	0	0	0	NA	0	NA	NA	NA
Goniozus jacintae	4	0	0	0	0	0	0	0	0	0	0	0	0	0	0	0	0	0	0	0	0	0	0	0	0	0	NA	NA	NA	NA	0	0	0	0	0	NA	0	NA	NA	NA
Goniozus nephantidis	1	0	0	0	0	0	0	0	0	0	0	0	0	0	0	0	0	0	0	0	0	0	0	0	0	0	NA	NA	NA	NA	0	0	0	0	0	NA	0	NA	NA	NA
Goniozus sp. BOLD:ABW3217	2	0	0	0	0	0	0	0	0	0	0	0	0	0	0	0	0	0	0	0	0	0	0	0	0	0	NA	NA	NA	NA	0	0	0	0	0	NA	0	NA	NA	NA
Goniozus sp. NZAC04034481	1	0	0	0	0	0	0	0	0	0	0	0	0	0	0	0	0	0	0	0	0	0	0	0	0	0	NA	NA	NA	NA	0	0	0	0	0	NA	0	NA	NA	NA
Goniozus sp. NZAC04037466	1	0	0	0	0	0	0	0	0	0	0	0	0	0	0	0	0	0	0	0	0	0	0	0	0	0	NA	NA	NA	NA	0	0	0	0	0	NA	0	NA	NA	NA
Goniozus sp. NZAC04037605	1	0	0	0	0	0	0	0	0	0	0	0	0	0	0	0	0	0	0	0	0	0	0	0	0	0	NA	NA	NA	NA	0	0	0	0	0	NA	0	NA	NA	NA
Gonipterus pulverulentus	3	0	0	0	0	0	0	0	0	0	0	0	0	0	0	0	0	0	0	0	0	0	0	0	0	0	NA	NA	NA	NA	0	0	0	0	0	NA	0	NA	NA	NA
Gonium pectorale (Green alga)	16367	0	24783	33914	67411	2440	3268	4280	2158	3260	0	0	0	830	4313	2034	2521	0	0	0	0	0	0	0	0	1.514	1.368	2.72	0.098	0.132	2.072	4.119	0.149	0.2	0.154	0.102	0	NA	NA	NA
Goniurosaurus luii	31	0	1	12	8	1	0	1	0	0	0	0	0	0	1	0	0	0	0	0	0	0	0	0	0	0.032	12	8	1	0	0.387	0.258	0.032	0	0	0	0	NA	NA	NA
Gonocarpus micranthus	78	0	11	28	13	1	0	7	2	0	0	0	0	0	7	2	0	0	0	0	0	0	0	0	0	0.141	2.545	1.182	0.091	0	0.359	0.167	0.013	0	0	0	0	NA	NA	NA
Gonocaryum lobbianum	78	0	6	15	4	0	0	4	1	0	0	0	0	0	4	1	0	0	0	0	0	0	0	0	0	0.077	2.5	0.667	0	0	0.192	0.051	0	0	0	0	0	NA	NA	NA
Gonocephalus grandis (Giant forest dragon)	29	0	13	87	88	12	1	13	0	0	0	0	0	0	13	0	0	0	0	0	0	0	0	0	0	0.448	6.692	6.769	0.923	0.077	3	3.034	0.414	0.034	0	0	0	NA	NA	NA
Gonocerus acuteangulatus	1	0	0	0	0	0	0	0	0	0	0	0	0	0	0	0	0	0	0	0	0	0	0	0	0	0	NA	NA	NA	NA	0	0	0	0	0	NA	0	NA	NA	NA
Gonocerus juniperi	1	0	0	0	0	0	0	0	0	0	0	0	0	0	0	0	0	0	0	0	0	0	0	0	0	0	NA	NA	NA	NA	0	0	0	0	0	NA	0	NA	NA	NA
Gonodactylaceus falcatus	33	0	0	0	0	0	0	0	0	0	0	0	0	0	0	0	0	0	0	0	0	0	0	0	0	0	NA	NA	NA	NA	0	0	0	0	0	NA	0	NA	NA	NA
Gonodactylellus affinis	18	0	0	0	0	0	0	0	0	0	0	0	0	0	0	0	0	0	0	0	0	0	0	0	0	0	NA	NA	NA	NA	0	0	0	0	0	NA	0	NA	NA	NA
Gonodera luperus	8	0	0	0	0	0	0	0	0	0	0	0	0	0	0	0	0	0	0	0	0	0	0	0	0	0	NA	NA	NA	NA	0	0	0	0	0	NA	0	NA	NA	NA
Gonodontis sp. ANIC2	1	0	0	0	0	0	0	0	0	0	0	0	0	0	0	0	0	0	0	0	0	0	0	0	0	0	NA	NA	NA	NA	0	0	0	0	0	NA	0	NA	NA	NA
Gonomyia sp. BOLD:ABV9238	2	0	0	0	0	0	0	0	0	0	0	0	0	0	0	0	0	0	0	0	0	0	0	0	0	0	NA	NA	NA	NA	0	0	0	0	0	NA	0	NA	NA	NA
Gononemertes parasita	18	0	1	7	1	0	0	1	0	0	0	0	0	0	1	0	0	0	0	0	0	0	0	0	0	0.056	7	1	0	0	0.389	0.056	0	0	0	0	0	NA	NA	NA
Gononemertes sp. MCZ IZ 45558	1	0	0	0	0	0	0	0	0	0	0	0	0	0	0	0	0	0	0	0	0	0	0	0	0	0	NA	NA	NA	NA	0	0	0	0	0	NA	0	NA	NA	NA
Gonopterodendron arboreum (Maracaibo lignum-vitae) (Bulnesia arborea)	79	0	5	16	6	0	0	3	1	0	0	0	0	0	3	1	0	0	0	0	0	0	0	0	0	0.063	3.2	1.2	0	0	0.203	0.076	0	0	0	0	0	NA	NA	NA
Gonorynchus abbreviatus (bighead beaked sandfish)	33	0	4	10	6	2	0	0	2	0	0	0	0	0	0	2	0	0	0	0	0	0	0	0	0	0.121	2.5	1.5	0.5	0	0.303	0.182	0.061	0	0	0	0	NA	NA	NA
Gonostoma atlanticum (Atlantic fangjaw) (Gonostoma denudatum atlanticum)	8	0	0	0	0	0	0	0	0	0	0	0	0	0	0	0	0	0	0	0	0	0	0	0	0	0	NA	NA	NA	NA	0	0	0	0	0	NA	0	NA	NA	NA
Gonostoma elongatum (elongated bristlemouth fish)	32	0	4	9	6	1	2	2	1	0	0	0	0	0	2	1	0	0	0	0	0	0	0	0	0	0.125	2.25	1.5	0.25	0.5	0.281	0.188	0.031	0.062	0	0	0	NA	NA	NA
Gonotropis dorsalis	1	0	0	0	0	0	0	0	0	0	0	0	0	0	0	0	0	0	0	0	0	0	0	0	0	0	NA	NA	NA	NA	0	0	0	0	0	NA	0	NA	NA	NA
Gonyosoma boulengeri (Rhinoceros ratsnake)	31	0	11	47	28	2	5	1	5	0	0	0	0	0	1	5	0	0	0	0	0	0	0	0	0	0.355	4.273	2.545	0.182	0.455	1.516	0.903	0.065	0.161	0	0	0	NA	NA	NA
Gonyosoma frenatum	54	0	15	55	30	4	5	1	4	2	0	0	0	0	1	4	2	0	0	0	0	0	0	0	0	0.278	3.667	2	0.267	0.333	1.019	0.556	0.074	0.093	0.037	0.133	0	NA	NA	NA
Gonyosoma margaritatum	4	0	0	0	0	0	0	0	0	0	0	0	0	0	0	0	0	0	0	0	0	0	0	0	0	0	NA	NA	NA	NA	0	0	0	0	0	NA	0	NA	NA	NA
Gonyosoma prasinum (Green trinket snake)	33	0	10	37	25	2	5	3	2	1	0	0	0	0	3	2	1	0	0	0	0	0	0	0	0	0.303	3.7	2.5	0.2	0.5	1.121	0.758	0.061	0.152	0.03	0.1	0	NA	NA	NA
Gonystylus affinis	77	0	4	21	3	0	0	2	1	0	0	0	0	0	2	1	0	0	0	0	0	0	0	0	0	0.052	5.25	0.75	0	0	0.273	0.039	0	0	0	0	0	NA	NA	NA
Gonystylus bancanus	64	0	1	3	0	0	0	1	0	0	0	0	0	0	1	0	0	0	0	0	0	0	0	0	0	0.016	3	0	0	0	0.047	0	0	0	0	0	0	NA	NA	NA
Goodea gracilis	13	0	0	0	0	0	0	0	0	0	0	0	0	0	0	0	0	0	0	0	0	0	0	0	0	0	NA	NA	NA	NA	0	0	0	0	0	NA	0	NA	NA	NA
Goodenia brendannarum	68	0	5	11	5	0	0	3	1	0	0	0	0	0	3	1	0	0	0	0	0	0	0	0	0	0.074	2.2	1	0	0	0.162	0.074	0	0	0	0	0	NA	NA	NA
Goodenia decursiva	69	0	5	16	6	0	0	3	1	0	0	0	0	0	3	1	0	0	0	0	0	0	0	0	0	0.072	3.2	1.2	0	0	0.232	0.087	0	0	0	0	0	NA	NA	NA
Goodenia discophora	68	0	4	12	3	0	0	2	1	0	0	0	0	0	2	1	0	0	0	0	0	0	0	0	0	0.059	3	0.75	0	0	0.176	0.044	0	0	0	0	0	NA	NA	NA
Goodenia drummondii	69	0	5	15	6	0	0	3	1	0	0	0	0	0	3	1	0	0	0	0	0	0	0	0	0	0.072	3	1.2	0	0	0.217	0.087	0	0	0	0	0	NA	NA	NA
Goodenia filiformis	61	0	5	9	5	0	0	3	1	0	0	0	0	0	3	1	0	0	0	0	0	0	0	0	0	0.082	1.8	1	0	0	0.148	0.082	0	0	0	0	0	NA	NA	NA
Goodenia hassallii	69	0	3	7	5	0	0	3	0	0	0	0	0	0	3	0	0	0	0	0	0	0	0	0	0	0.043	2.333	1.667	0	0	0.101	0.072	0	0	0	0	0	NA	NA	NA
Goodenia helmsii	68	0	5	11	4	0	0	3	1	0	0	0	0	0	3	1	0	0	0	0	0	0	0	0	0	0.074	2.2	0.8	0	0	0.162	0.059	0	0	0	0	0	NA	NA	NA
Goodenia micrantha	60	0	5	19	8	0	0	3	1	0	0	0	0	0	3	1	0	0	0	0	0	0	0	0	0	0.083	3.8	1.6	0	0	0.317	0.133	0	0	0	0	0	NA	NA	NA
Goodenia ovata (Hop goodenia)	76	0	5	24	8	0	0	3	1	0	0	0	0	0	3	1	0	0	0	0	0	0	0	0	0	0.066	4.8	1.6	0	0	0.316	0.105	0	0	0	0	0	NA	NA	NA
Goodenia phillipsiae	67	0	5	25	6	0	0	3	1	0	0	0	0	0	3	1	0	0	0	0	0	0	0	0	0	0.075	5	1.2	0	0	0.373	0.09	0	0	0	0	0	NA	NA	NA
Goodenia pinifolia	69	0	5	16	8	0	0	3	1	0	0	0	0	0	3	1	0	0	0	0	0	0	0	0	0	0.072	3.2	1.6	0	0	0.232	0.116	0	0	0	0	0	NA	NA	NA
Goodenia radicans	70	0	5	19	5	0	0	3	1	0	0	0	0	0	3	1	0	0	0	0	0	0	0	0	0	0.071	3.8	1	0	0	0.271	0.071	0	0	0	0	0	NA	NA	NA
Goodenia reinwardtii	68	0	5	25	9	0	0	3	1	0	0	0	0	0	3	1	0	0	0	0	0	0	0	0	0	0.074	5	1.8	0	0	0.368	0.132	0	0	0	0	0	NA	NA	NA
Goodenia rosea	64	0	4	10	5	0	0	4	0	0	0	0	0	0	4	0	0	0	0	0	0	0	0	0	0	0.062	2.5	1.25	0	0	0.156	0.078	0	0	0	0	0	NA	NA	NA
Goodenia tripartita	68	0	3	11	2	0	0	1	1	0	0	0	0	0	1	1	0	0	0	0	0	0	0	0	0	0.044	3.667	0.667	0	0	0.162	0.029	0	0	0	0	0	NA	NA	NA
Goodenia viscida	69	0	4	23	7	0	0	4	0	0	0	0	0	0	4	0	0	0	0	0	0	0	0	0	0	0.058	5.75	1.75	0	0	0.333	0.101	0	0	0	0	0	NA	NA	NA
Goodia macrocarpa	77	0	5	19	3	0	0	3	1	0	0	0	0	0	3	1	0	0	0	0	0	0	0	0	0	0.065	3.8	0.6	0	0	0.247	0.039	0	0	0	0	0	NA	NA	NA
Goodyera biflora	93	0	6	22	4	0	0	2	2	0	0	0	0	0	2	2	0	0	0	0	0	0	0	0	0	0.065	3.667	0.667	0	0	0.237	0.043	0	0	0	0	0	NA	NA	NA
Goodyera foliosa	122	0	14	62	15	0	0	2	6	0	0	0	0	0	2	6	0	0	0	0	0	0	0	0	0	0.115	4.429	1.071	0	0	0.508	0.123	0	0	0	0	0	NA	NA	NA
Goodyera fumata	132	0	20	63	33	4	1	16	2	0	0	0	0	2	14	2	0	0	0	0	0	0	0	0	0	0.152	3.15	1.65	0.2	0.05	0.477	0.25	0.03	0.008	0	0	0	NA	NA	NA
Goodyera malipoensis	84	0	7	26	4	0	0	3	2	0	0	0	0	1	2	2	0	0	0	0	0	0	0	0	0	0.083	3.714	0.571	0	0	0.31	0.048	0	0	0	0	0	NA	NA	NA
Goodyera marginata	84	0	7	21	5	0	0	3	2	0	0	0	0	1	2	2	0	0	0	0	0	0	0	0	0	0.083	3	0.714	0	0	0.25	0.06	0	0	0	0	0	NA	NA	NA
Goodyera nankoensis	84	0	6	20	5	0	0	2	2	0	0	0	0	0	2	2	0	0	0	0	0	0	0	0	0	0.071	3.333	0.833	0	0	0.238	0.06	0	0	0	0	0	NA	NA	NA
Goodyera procera	131	0	11	44	12	0	0	3	4	0	0	0	0	0	3	4	0	0	0	0	0	0	0	0	0	0.084	4	1.091	0	0	0.336	0.092	0	0	0	0	0	NA	NA	NA
Goodyera repens	122	0	6	20	5	0	0	2	2	0	0	0	0	0	2	2	0	0	0	0	0	0	0	0	0	0.049	3.333	0.833	0	0	0.164	0.041	0	0	0	0	0	NA	NA	NA
Goodyera rosulacea	79	0	7	21	5	0	0	3	2	0	0	0	0	0	3	2	0	0	0	0	0	0	0	0	0	0.089	3	0.714	0	0	0.266	0.063	0	0	0	0	0	NA	NA	NA
Goodyera schlechtendaliana	198	0	17	98	22	2	0	11	3	0	0	0	0	0	11	3	0	0	0	0	0	0	0	0	0	0.086	5.765	1.294	0.118	0	0.495	0.111	0.01	0	0	0	0	NA	NA	NA
Goodyera seikomontana	86	0	7	25	7	1	0	3	2	0	0	0	0	0	3	2	0	0	0	0	0	0	0	0	0	0.081	3.571	1	0.143	0	0.291	0.081	0.012	0	0	0	0	NA	NA	NA
Goodyera velutina	83	0	3	20	4	2	0	3	0	0	0	0	0	0	3	0	0	0	0	0	0	0	0	0	0	0.036	6.667	1.333	0.667	0	0.241	0.048	0.024	0	0	0	0	NA	NA	NA
Goodyera yangmeishanensis	82	0	7	23	5	0	0	3	2	0	0	0	0	1	2	2	0	0	0	0	0	0	0	0	0	0.085	3.286	0.714	0	0	0.28	0.061	0	0	0	0	0	NA	NA	NA
Goose circovirus (GoCV)	214	0	4	0	1	0	0	4	0	0	0	0	0	3	1	0	0	0	0	0	0	0	0	0	0	0.019	0	0.25	0	0	0	0.005	0	0	0	0	0	NA	NA	NA
Goose coronavirus	56	0	15	81	57	1	1	0	4	2	0	0	0	0	0	4	2	0	0	0	0	0	0	0	0	0.268	5.4	3.8	0.067	0.067	1.446	1.018	0.018	0.018	0.036	0.133	0	NA	NA	NA
Goose paramyxovirus SF02	8	0	4	18	35	0	1	2	1	0	0	0	0	0	2	1	0	0	0	0	0	0	0	0	0	0.5	4.5	8.75	0	0.25	2.25	4.375	0	0.125	0	0	0	NA	NA	NA
Gordius attoni	3	0	0	0	0	0	0	0	0	0	0	0	0	0	0	0	0	0	0	0	0	0	0	0	0	0	NA	NA	NA	NA	0	0	0	0	0	NA	0	NA	NA	NA
Gordius balticus	2	0	0	0	0	0	0	0	0	0	0	0	0	0	0	0	0	0	0	0	0	0	0	0	0	0	NA	NA	NA	NA	0	0	0	0	0	NA	0	NA	NA	NA
Gordius cf. robustus N131	2	0	0	0	0	0	0	0	0	0	0	0	0	0	0	0	0	0	0	0	0	0	0	0	0	0	NA	NA	NA	NA	0	0	0	0	0	NA	0	NA	NA	NA
Gordius cf. robustus N132B	2	0	0	0	0	0	0	0	0	0	0	0	0	0	0	0	0	0	0	0	0	0	0	0	0	0	NA	NA	NA	NA	0	0	0	0	0	NA	0	NA	NA	NA
Gordius cf. robustus N133	2	0	0	0	0	0	0	0	0	0	0	0	0	0	0	0	0	0	0	0	0	0	0	0	0	0	NA	NA	NA	NA	0	0	0	0	0	NA	0	NA	NA	NA
Gordius cf. robustus N148A	2	0	0	0	0	0	0	0	0	0	0	0	0	0	0	0	0	0	0	0	0	0	0	0	0	0	NA	NA	NA	NA	0	0	0	0	0	NA	0	NA	NA	NA
Gordius cf. robustus N161A	1	0	0	0	0	0	0	0	0	0	0	0	0	0	0	0	0	0	0	0	0	0	0	0	0	0	NA	NA	NA	NA	0	0	0	0	0	NA	0	NA	NA	NA
Gordius cf. robustus N161F	1	0	0	0	0	0	0	0	0	0	0	0	0	0	0	0	0	0	0	0	0	0	0	0	0	0	NA	NA	NA	NA	0	0	0	0	0	NA	0	NA	NA	NA
Gordius cf. robustus N162A	2	0	0	0	0	0	0	0	0	0	0	0	0	0	0	0	0	0	0	0	0	0	0	0	0	0	NA	NA	NA	NA	0	0	0	0	0	NA	0	NA	NA	NA
Gordius cf. robustus N162B	2	0	0	0	0	0	0	0	0	0	0	0	0	0	0	0	0	0	0	0	0	0	0	0	0	0	NA	NA	NA	NA	0	0	0	0	0	NA	0	NA	NA	NA
Gordius cf. robustus N163	2	0	0	0	0	0	0	0	0	0	0	0	0	0	0	0	0	0	0	0	0	0	0	0	0	0	NA	NA	NA	NA	0	0	0	0	0	NA	0	NA	NA	NA
Gordius cf. robustus N164A	1	0	0	0	0	0	0	0	0	0	0	0	0	0	0	0	0	0	0	0	0	0	0	0	0	0	NA	NA	NA	NA	0	0	0	0	0	NA	0	NA	NA	NA
Gordius cf. robustus N164C	1	0	0	0	0	0	0	0	0	0	0	0	0	0	0	0	0	0	0	0	0	0	0	0	0	0	NA	NA	NA	NA	0	0	0	0	0	NA	0	NA	NA	NA
Gordius cf. robustus N165	2	0	0	0	0	0	0	0	0	0	0	0	0	0	0	0	0	0	0	0	0	0	0	0	0	0	NA	NA	NA	NA	0	0	0	0	0	NA	0	NA	NA	NA
Gordius cf. robustus N174	2	0	0	0	0	0	0	0	0	0	0	0	0	0	0	0	0	0	0	0	0	0	0	0	0	0	NA	NA	NA	NA	0	0	0	0	0	NA	0	NA	NA	NA
Gordius cf. robustus N204	1	0	0	0	0	0	0	0	0	0	0	0	0	0	0	0	0	0	0	0	0	0	0	0	0	0	NA	NA	NA	NA	0	0	0	0	0	NA	0	NA	NA	NA
Gordius cf. robustus N223A	2	0	0	0	0	0	0	0	0	0	0	0	0	0	0	0	0	0	0	0	0	0	0	0	0	0	NA	NA	NA	NA	0	0	0	0	0	NA	0	NA	NA	NA
Gordius cf. robustus N223B	2	0	0	0	0	0	0	0	0	0	0	0	0	0	0	0	0	0	0	0	0	0	0	0	0	0	NA	NA	NA	NA	0	0	0	0	0	NA	0	NA	NA	NA
Gordius cf. robustus N233	2	0	0	0	0	0	0	0	0	0	0	0	0	0	0	0	0	0	0	0	0	0	0	0	0	0	NA	NA	NA	NA	0	0	0	0	0	NA	0	NA	NA	NA
Gordius cf. robustus N247A	2	0	0	0	0	0	0	0	0	0	0	0	0	0	0	0	0	0	0	0	0	0	0	0	0	0	NA	NA	NA	NA	0	0	0	0	0	NA	0	NA	NA	NA
Gordius cf. robustus N257	2	0	0	0	0	0	0	0	0	0	0	0	0	0	0	0	0	0	0	0	0	0	0	0	0	0	NA	NA	NA	NA	0	0	0	0	0	NA	0	NA	NA	NA
Gordius cf. robustus N266A	1	0	0	0	0	0	0	0	0	0	0	0	0	0	0	0	0	0	0	0	0	0	0	0	0	0	NA	NA	NA	NA	0	0	0	0	0	NA	0	NA	NA	NA
Gordius cf. robustus N267A	2	0	0	0	0	0	0	0	0	0	0	0	0	0	0	0	0	0	0	0	0	0	0	0	0	0	NA	NA	NA	NA	0	0	0	0	0	NA	0	NA	NA	NA
Gordius cf. robustus N269	2	0	0	0	0	0	0	0	0	0	0	0	0	0	0	0	0	0	0	0	0	0	0	0	0	0	NA	NA	NA	NA	0	0	0	0	0	NA	0	NA	NA	NA
Gordius cf. robustus N270	2	0	0	0	0	0	0	0	0	0	0	0	0	0	0	0	0	0	0	0	0	0	0	0	0	0	NA	NA	NA	NA	0	0	0	0	0	NA	0	NA	NA	NA
Gordius cf. robustus N271	2	0	0	0	0	0	0	0	0	0	0	0	0	0	0	0	0	0	0	0	0	0	0	0	0	0	NA	NA	NA	NA	0	0	0	0	0	NA	0	NA	NA	NA
Gordius cf. robustus N272	2	0	0	0	0	0	0	0	0	0	0	0	0	0	0	0	0	0	0	0	0	0	0	0	0	0	NA	NA	NA	NA	0	0	0	0	0	NA	0	NA	NA	NA
Gordius cf. robustus N276A	2	0	0	0	0	0	0	0	0	0	0	0	0	0	0	0	0	0	0	0	0	0	0	0	0	0	NA	NA	NA	NA	0	0	0	0	0	NA	0	NA	NA	NA
Gordius cf. robustus N278	2	0	0	0	0	0	0	0	0	0	0	0	0	0	0	0	0	0	0	0	0	0	0	0	0	0	NA	NA	NA	NA	0	0	0	0	0	NA	0	NA	NA	NA
Gordius cf. robustus N279	2	0	0	0	0	0	0	0	0	0	0	0	0	0	0	0	0	0	0	0	0	0	0	0	0	0	NA	NA	NA	NA	0	0	0	0	0	NA	0	NA	NA	NA
Gordius cf. robustus N280A	2	0	0	0	0	0	0	0	0	0	0	0	0	0	0	0	0	0	0	0	0	0	0	0	0	0	NA	NA	NA	NA	0	0	0	0	0	NA	0	NA	NA	NA
Gordius cf. robustus N280B	2	0	0	0	0	0	0	0	0	0	0	0	0	0	0	0	0	0	0	0	0	0	0	0	0	0	NA	NA	NA	NA	0	0	0	0	0	NA	0	NA	NA	NA
Gordius cf. robustus N303A	2	0	0	0	0	0	0	0	0	0	0	0	0	0	0	0	0	0	0	0	0	0	0	0	0	0	NA	NA	NA	NA	0	0	0	0	0	NA	0	NA	NA	NA
Gordius cf. robustus N303D	2	0	0	0	0	0	0	0	0	0	0	0	0	0	0	0	0	0	0	0	0	0	0	0	0	0	NA	NA	NA	NA	0	0	0	0	0	NA	0	NA	NA	NA
Gordius cf. robustus N308A	2	0	0	0	0	0	0	0	0	0	0	0	0	0	0	0	0	0	0	0	0	0	0	0	0	0	NA	NA	NA	NA	0	0	0	0	0	NA	0	NA	NA	NA
Gordius cf. robustus N308B	2	0	0	0	0	0	0	0	0	0	0	0	0	0	0	0	0	0	0	0	0	0	0	0	0	0	NA	NA	NA	NA	0	0	0	0	0	NA	0	NA	NA	NA
Gordius cf. robustus N308C	2	0	0	0	0	0	0	0	0	0	0	0	0	0	0	0	0	0	0	0	0	0	0	0	0	0	NA	NA	NA	NA	0	0	0	0	0	NA	0	NA	NA	NA
Gordius cf. robustus N309A	2	0	0	0	0	0	0	0	0	0	0	0	0	0	0	0	0	0	0	0	0	0	0	0	0	0	NA	NA	NA	NA	0	0	0	0	0	NA	0	NA	NA	NA
Gordius cf. robustus N309B	2	0	0	0	0	0	0	0	0	0	0	0	0	0	0	0	0	0	0	0	0	0	0	0	0	0	NA	NA	NA	NA	0	0	0	0	0	NA	0	NA	NA	NA
Gordius cf. robustus N354	2	0	0	0	0	0	0	0	0	0	0	0	0	0	0	0	0	0	0	0	0	0	0	0	0	0	NA	NA	NA	NA	0	0	0	0	0	NA	0	NA	NA	NA
Gordius cf. robustus N394	2	0	0	0	0	0	0	0	0	0	0	0	0	0	0	0	0	0	0	0	0	0	0	0	0	0	NA	NA	NA	NA	0	0	0	0	0	NA	0	NA	NA	NA
Gordius cf. robustus N395	2	0	0	0	0	0	0	0	0	0	0	0	0	0	0	0	0	0	0	0	0	0	0	0	0	0	NA	NA	NA	NA	0	0	0	0	0	NA	0	NA	NA	NA
Gordius sp. N178	2	0	0	0	0	0	0	0	0	0	0	0	0	0	0	0	0	0	0	0	0	0	0	0	0	0	NA	NA	NA	NA	0	0	0	0	0	NA	0	NA	NA	NA
Gordius sp. N183	2	0	0	0	0	0	0	0	0	0	0	0	0	0	0	0	0	0	0	0	0	0	0	0	0	0	NA	NA	NA	NA	0	0	0	0	0	NA	0	NA	NA	NA
Gordius sp. N297B	2	0	0	0	0	0	0	0	0	0	0	0	0	0	0	0	0	0	0	0	0	0	0	0	0	0	NA	NA	NA	NA	0	0	0	0	0	NA	0	NA	NA	NA
Gordius sp. N357	2	0	0	0	0	0	0	0	0	0	0	0	0	0	0	0	0	0	0	0	0	0	0	0	0	0	NA	NA	NA	NA	0	0	0	0	0	NA	0	NA	NA	NA
Gordonia aichiensis NBRC 108223	4613	0	1594	1634	2788	92	112	1029	212	42	0	0	0	225	875	158	25	0	0	0	0	0	0	0	0	0.346	1.025	1.749	0.058	0.07	0.354	0.604	0.02	0.024	0.005	0.016	0	NA	NA	NA
Gordonia alkanivorans	4278	0	1343	1582	1943	97	96	893	174	32	0	0	0	217	760	108	14	0	0	0	0	0	0	0	0	0.314	1.178	1.447	0.072	0.071	0.37	0.454	0.023	0.022	0.003	0.01	0	NA	NA	NA
Gordonia alkanivorans CGMCC 6845	4470	0	1367	1676	1919	97	94	935	175	26	0	0	0	248	766	108	14	0	0	0	0	0	0	0	0	0.306	1.226	1.404	0.071	0.069	0.375	0.429	0.022	0.021	0.003	0.01	0	NA	NA	NA
Gordonia alkanivorans NBRC 16433	4654	0	1447	1750	2030	112	106	987	179	32	0	0	0	256	805	120	17	0	0	0	0	0	0	0	0	0.311	1.209	1.403	0.077	0.073	0.376	0.436	0.024	0.023	0.004	0.012	0	NA	NA	NA
Gordonia alpestris	83	0	10	42	10	1	0	3	2	1	0	0	0	1	2	2	1	0	0	0	0	0	0	0	0	0.12	4.2	1	0.1	0	0.506	0.12	0.012	0	0.012	0.1	0	NA	NA	NA
Gordonia amarae	4485	0	127	202	246	10	4	72	20	5	0	0	0	17	60	18	2	0	0	0	0	0	0	0	0	0.028	1.591	1.937	0.079	0.031	0.045	0.055	0.002	0.001	0	0.016	0	NA	NA	NA
Gordonia amarae NBRC 15530	4691	0	1404	1967	2609	124	116	953	155	44	0	0	0	216	801	109	26	0	0	0	0	0	0	0	0	0.299	1.401	1.858	0.088	0.083	0.419	0.556	0.026	0.025	0.006	0.019	0	NA	NA	NA
Gordonia araii NBRC 100433	3796	0	1016	1587	1887	85	78	698	119	23	0	0	0	132	598	97	13	0	0	0	0	0	0	0	0	0.268	1.562	1.857	0.084	0.077	0.418	0.497	0.022	0.021	0.003	0.013	0	NA	NA	NA
Gordonia asplenii	5755	0	1172	1499	2162	85	66	821	140	21	0	0	0	178	685	108	11	0	0	0	0	0	0	0	0	0.204	1.279	1.845	0.073	0.056	0.26	0.376	0.015	0.011	0.002	0.009	0	NA	NA	NA
Gordonia brandegeei	82	0	12	40	13	2	0	5	2	1	0	0	0	0	5	2	1	0	0	0	0	0	0	0	0	0.146	3.333	1.083	0.167	0	0.488	0.159	0.024	0	0.012	0.083	0	NA	NA	NA
Gordonia bronchialis (strain ATCC 25592 / DSM 43247 / BCRC 13721 / JCM 3198 / KCTC 3076 / NBRC 16047 / NCTC 10667) (Rhodococcus bronchialis)	4631	0	1464	1552	2253	83	104	946	205	33	0	0	0	259	774	133	18	0	0	0	0	0	0	0	0	0.316	1.06	1.539	0.057	0.071	0.335	0.487	0.018	0.022	0.004	0.012	0	NA	NA	NA
Gordonia crocea	3474	0	944	1467	1703	74	63	642	129	14	0	0	0	128	557	92	8	0	0	0	0	0	0	0	0	0.272	1.554	1.804	0.078	0.067	0.422	0.49	0.021	0.018	0.002	0.008	0	NA	NA	NA
Gordonia desulfuricans	4733	0	1496	1393	2062	71	87	996	190	37	0	0	0	335	758	117	13	0	0	0	0	0	0	0	0	0.316	0.931	1.378	0.047	0.058	0.294	0.436	0.015	0.018	0.003	0.009	0	NA	NA	NA
Gordonia effusa NBRC 100432	4419	0	1078	1786	2168	112	79	740	121	29	0	0	0	128	644	95	23	0	0	0	0	0	0	0	0	0.244	1.657	2.011	0.104	0.073	0.404	0.491	0.025	0.018	0.005	0.021	0	NA	NA	NA
Gordonia fruticosa	87	0	11	44	10	1	0	4	2	1	0	0	0	1	3	2	1	0	0	0	0	0	0	0	0	0.126	4	0.909	0.091	0	0.506	0.115	0.011	0	0.011	0.091	0	NA	NA	NA
Gordonia hirsuta DSM 44140 = NBRC 16056	3215	0	911	1157	1847	61	100	615	124	16	0	0	0	129	530	88	8	0	0	0	0	0	0	0	0	0.283	1.27	2.027	0.067	0.11	0.36	0.574	0.019	0.031	0.002	0.009	0	NA	NA	NA
Gordonia humi	4688	0	1075	1334	1953	87	76	763	125	19	0	0	0	203	609	85	10	0	0	0	0	0	0	0	0	0.229	1.241	1.817	0.081	0.071	0.285	0.417	0.019	0.016	0.002	0.009	0	NA	NA	NA
Gordonia insulae	5417	0	1506	1577	2085	85	89	1013	189	35	0	0	0	317	783	119	18	0	0	0	0	0	0	0	0	0.278	1.047	1.384	0.056	0.059	0.291	0.385	0.016	0.016	0.003	0.012	0	NA	NA	NA
Gordonia iterans	3452	0	1104	1393	1758	94	104	703	165	21	0	0	0	195	568	114	12	0	0	0	0	0	0	0	0	0.32	1.262	1.592	0.085	0.094	0.404	0.509	0.027	0.03	0.003	0.011	0	NA	NA	NA
Gordonia jinghuaiqii	4451	0	1408	1628	2152	82	88	921	192	31	0	0	0	250	753	123	18	0	0	0	0	0	0	0	0	0.316	1.156	1.528	0.058	0.062	0.366	0.483	0.018	0.02	0.004	0.013	0	NA	NA	NA
Gordonia jinhuaensis	4011	0	1572	1485	2600	84	105	1026	224	29	0	0	0	275	848	139	17	0	0	0	0	0	0	0	0	0.392	0.945	1.654	0.053	0.067	0.37	0.648	0.021	0.026	0.004	0.011	0	NA	NA	NA
Gordonia lacunae	5093	0	1676	1513	2206	72	89	1119	207	43	0	0	0	370	852	132	15	0	0	0	0	0	0	0	0	0.329	0.903	1.316	0.043	0.053	0.297	0.433	0.014	0.017	0.003	0.009	0	NA	NA	NA
Gordonia lasianthus (Loblolly bay)	91	0	12	38	12	3	0	6	3	0	0	0	0	0	6	3	0	0	0	0	0	0	0	0	0	0.132	3.167	1	0.25	0	0.418	0.132	0.033	0	0	0	0	NA	NA	NA
Gordonia malaquae NBRC 108250	4269	0	1024	1406	1864	65	69	667	131	29	0	0	0	144	572	93	18	0	0	0	0	0	0	0	0	0.24	1.373	1.82	0.063	0.067	0.329	0.437	0.015	0.016	0.004	0.018	0	NA	NA	NA
Gordonia mangrovi	4687	0	1386	1341	2011	78	106	892	192	34	0	0	0	279	700	121	18	0	0	0	0	0	0	0	0	0.296	0.968	1.451	0.056	0.076	0.286	0.429	0.017	0.023	0.004	0.013	0	NA	NA	NA
Gordonia namibiensis NBRC 108229	4444	0	1392	1872	2078	105	99	971	170	25	0	0	0	239	797	117	13	0	0	0	0	0	0	0	0	0.313	1.345	1.493	0.075	0.071	0.421	0.468	0.024	0.022	0.003	0.009	0	NA	NA	NA
Gordonia neofelifaecis NRRL B-59395	3985	0	938	1251	1605	66	72	667	109	16	0	0	0	164	547	72	9	0	0	0	0	0	0	0	0	0.235	1.334	1.711	0.07	0.077	0.314	0.403	0.017	0.018	0.002	0.01	0	NA	NA	NA
Gordonia oryzae	3903	0	1306	1260	2037	66	70	877	164	32	0	0	0	211	733	112	17	0	0	0	0	0	0	0	0	0.335	0.965	1.56	0.051	0.054	0.323	0.522	0.017	0.018	0.004	0.013	0	NA	NA	NA
Gordonia otitidis NBRC 100426	4940	0	1716	1817	2997	102	119	1116	224	44	0	0	0	270	931	155	28	0	0	0	0	0	0	0	0	0.347	1.059	1.747	0.059	0.069	0.368	0.607	0.021	0.024	0.006	0.016	0	NA	NA	NA
Gordonia paraffinivorans	7445	0	2631	3222	3647	187	153	1678	359	75	0	0	0	491	1354	245	22	0	0	0	0	0	0	0	0	0.353	1.225	1.386	0.071	0.058	0.433	0.49	0.025	0.021	0.003	0.008	0	NA	NA	NA
Gordonia paraffinivorans NBRC 108238	4191	0	1460	1682	1951	106	75	949	194	39	0	0	0	281	756	131	14	0	0	0	0	0	0	0	0	0.348	1.152	1.336	0.073	0.051	0.401	0.466	0.025	0.018	0.003	0.01	0	NA	NA	NA
Gordonia phthalatica	3883	0	856	1351	1586	68	71	617	97	14	0	0	0	142	505	71	10	0	0	0	0	0	0	0	0	0.22	1.578	1.853	0.079	0.083	0.348	0.408	0.018	0.018	0.003	0.012	0	NA	NA	NA
Gordonia polyisoprenivorans	5442	0	1689	1503	2543	90	93	1112	222	37	0	0	0	316	890	144	21	0	0	0	0	0	0	0	0	0.31	0.89	1.506	0.053	0.055	0.276	0.467	0.017	0.017	0.004	0.012	0	NA	NA	NA
Gordonia polyisoprenivorans (strain DSM 44266 / VH2)	5098	0	1628	1520	2508	87	87	1065	215	40	0	0	0	300	857	141	22	0	0	0	0	0	0	0	0	0.319	0.934	1.541	0.053	0.053	0.298	0.492	0.017	0.017	0.004	0.014	0	NA	NA	NA
Gordonia rhizosphera NBRC 16068	5930	0	1432	1476	2104	69	109	1009	172	25	0	0	0	249	828	116	13	0	0	0	0	0	0	0	0	0.241	1.031	1.469	0.048	0.076	0.249	0.355	0.012	0.018	0.002	0.009	0	NA	NA	NA
Gordonia rubripertincta (Rhodococcus corallinus)	11606	0	3613	4398	5592	248	268	2338	477	103	0	0	0	619	1920	321	58	0	0	0	0	0	0	0	0	0.311	1.217	1.548	0.069	0.074	0.379	0.482	0.021	0.023	0.005	0.016	0	NA	NA	NA
Gordonia sihwensis NBRC 108236	3903	0	1102	1454	1873	85	79	746	147	18	0	0	0	178	628	92	13	0	0	0	0	0	0	0	0	0.282	1.319	1.7	0.077	0.072	0.373	0.48	0.022	0.02	0.003	0.012	0	NA	NA	NA
Gordonia soli NBRC 108243	4907	0	1756	1522	2631	91	92	1143	229	43	0	0	0	351	888	151	25	0	0	0	0	0	0	0	0	0.358	0.867	1.498	0.052	0.052	0.31	0.536	0.019	0.019	0.005	0.014	0	NA	NA	NA
Gordonia sp. (in: high G+C Gram-positive bacteria)	21859	0	5671	7445	9770	410	412	3938	687	111	0	0	0	844	3352	473	67	0	0	0	0	0	0	0	0	0.259	1.313	1.723	0.072	0.073	0.341	0.447	0.019	0.019	0.003	0.012	0	NA	NA	NA
Gordonia sp. (strain TY-5)	14	0	2	0	1	0	0	2	0	0	0	0	0	1	1	0	0	0	0	0	0	0	0	0	0	0.143	0	0.5	0	0	0	0.071	0	0	0	0	0	NA	NA	NA
Gordonia sp. 135	4445	0	1380	1661	1929	99	91	915	185	30	0	0	0	240	763	111	16	0	0	0	0	0	0	0	0	0.31	1.204	1.398	0.072	0.066	0.374	0.434	0.022	0.02	0.004	0.012	0	NA	NA	NA
Gordonia sp. 1D	4376	0	1425	1708	2020	96	98	966	190	24	0	0	0	267	785	114	14	0	0	0	0	0	0	0	0	0.326	1.199	1.418	0.067	0.069	0.39	0.462	0.022	0.022	0.003	0.01	0	NA	NA	NA
Gordonia sp. 852002-10350_SCH5691597	4399	0	1451	1729	2689	96	128	936	179	47	0	0	0	208	789	139	26	0	0	0	0	0	0	0	0	0.33	1.192	1.853	0.066	0.088	0.393	0.611	0.022	0.029	0.006	0.018	0	NA	NA	NA
Gordonia sp. 852002-50816_SCH5313054-a	4490	0	1403	1703	2644	100	119	937	186	28	0	0	0	206	791	139	15	0	0	0	0	0	0	0	0	0.312	1.214	1.885	0.071	0.085	0.379	0.589	0.022	0.027	0.003	0.011	0	NA	NA	NA
Gordonia sp. 852002-51296_SCH5728562-b	4487	0	1474	1815	2805	105	135	961	173	48	0	0	0	199	815	140	28	0	0	0	0	0	0	0	0	0.329	1.231	1.903	0.071	0.092	0.405	0.625	0.023	0.03	0.006	0.019	0	NA	NA	NA
Gordonia sp. CNJ-863	4534	0	1385	1604	1980	103	92	920	180	33	0	0	0	226	776	112	19	0	0	0	0	0	0	0	0	0.305	1.158	1.43	0.074	0.066	0.354	0.437	0.023	0.02	0.004	0.014	0	NA	NA	NA
Gordonia sp. i37	5754	0	1634	1511	2433	99	90	1158	188	31	0	0	0	317	919	126	15	0	0	0	0	0	0	0	0	0.284	0.925	1.489	0.061	0.055	0.263	0.423	0.017	0.016	0.003	0.009	0	NA	NA	NA
Gordonia sp. JH63	4507	0	1507	1567	2059	75	91	991	193	39	0	0	0	304	772	130	17	0	0	0	0	0	0	0	0	0.334	1.04	1.366	0.05	0.06	0.348	0.457	0.017	0.02	0.004	0.011	0	NA	NA	NA
Gordonia sp. KTR9	5162	0	1877	1875	2690	88	121	1197	249	54	0	0	0	347	964	159	30	0	0	0	0	0	0	0	0	0.364	0.999	1.433	0.047	0.064	0.363	0.521	0.017	0.023	0.006	0.016	0	NA	NA	NA
Gordonia sp. NB41Y	4263	0	1176	1123	1557	64	81	818	141	24	0	0	0	254	625	92	12	0	0	0	0	0	0	0	0	0.276	0.955	1.324	0.054	0.069	0.263	0.365	0.015	0.019	0.003	0.01	0	NA	NA	NA
Gordonia sp. SID5947	4182	0	1271	1402	1928	82	88	844	173	26	0	0	0	228	680	121	14	0	0	0	0	0	0	0	0	0.304	1.103	1.517	0.065	0.069	0.335	0.461	0.02	0.021	0.003	0.011	0	NA	NA	NA
Gordonia sp. SL306	4805	0	1201	1461	2108	84	93	838	144	24	0	0	0	210	679	106	11	0	0	0	0	0	0	0	0	0.25	1.216	1.755	0.07	0.077	0.304	0.439	0.017	0.019	0.002	0.009	0	NA	NA	NA
Gordonia sp. UCD-TK1	4749	0	1598	1694	2288	87	115	1036	202	45	0	0	0	312	811	137	23	0	0	0	0	0	0	0	0	0.336	1.06	1.432	0.054	0.072	0.357	0.482	0.018	0.024	0.005	0.014	0	NA	NA	NA
Gordonia sp. v-85	4905	0	1663	1629	2258	78	102	1089	214	43	0	0	0	348	838	139	21	0	0	0	0	0	0	0	0	0.339	0.98	1.358	0.047	0.061	0.332	0.46	0.016	0.021	0.004	0.013	0	NA	NA	NA
Gordonia sp. YY1	4621	0	1529	1851	2192	105	110	1033	196	30	0	0	0	273	848	118	20	0	0	0	0	0	0	0	0	0.331	1.211	1.434	0.069	0.072	0.401	0.474	0.023	0.024	0.004	0.013	0	NA	NA	NA
Gordonia spumicola	4463	0	1085	1395	1964	86	83	725	127	31	0	0	0	169	605	89	20	0	0	0	0	0	0	0	0	0.243	1.286	1.81	0.079	0.076	0.313	0.44	0.019	0.019	0.004	0.018	0	NA	NA	NA
Gordonia sputi NBRC 100414	4587	0	1559	1894	2961	108	125	1035	191	41	0	0	0	207	884	153	23	0	0	0	0	0	0	0	0	0.34	1.215	1.899	0.069	0.08	0.413	0.646	0.024	0.027	0.005	0.015	0	NA	NA	NA
Gordonia terrae	13757	0	4609	4513	6258	243	280	3043	601	109	0	0	0	962	2352	390	49	0	0	0	0	0	0	0	0	0.335	0.979	1.358	0.053	0.061	0.328	0.455	0.018	0.02	0.004	0.011	0	NA	NA	NA
Gordonia terrae C-6	846	0	353	504	436	34	26	224	45	12	0	0	0	65	186	26	4	0	0	0	0	0	0	0	0	0.417	1.428	1.235	0.096	0.074	0.596	0.515	0.04	0.031	0.005	0.011	0	NA	NA	NA
Gordonia westfalica	5763	0	1892	2307	2686	143	137	1233	267	37	0	0	0	320	1014	178	25	0	0	0	0	0	0	0	0	0.328	1.219	1.42	0.076	0.072	0.4	0.466	0.025	0.024	0.004	0.013	0	NA	NA	NA
Gordonibacter massiliensis (ex Traore et al. 2017)	3021	0	694	1403	1146	109	68	505	76	12	0	0	0	67	468	52	6	0	0	0	0	0	0	0	0	0.23	2.022	1.651	0.157	0.098	0.464	0.379	0.036	0.023	0.002	0.009	0	NA	NA	NA
Gordonibacter pamelaeae	2860	0	556	1040	908	70	51	381	67	12	0	0	0	71	330	51	8	0	0	0	0	0	0	0	0	0.194	1.871	1.633	0.126	0.092	0.364	0.317	0.024	0.018	0.003	0.014	0	NA	NA	NA
Gordonibacter pamelaeae 7-10-1-b	2027	0	373	816	585	67	38	313	22	5	0	0	0	37	281	18	4	0	0	0	0	0	0	0	0	0.184	2.188	1.568	0.18	0.102	0.403	0.289	0.033	0.019	0.002	0.011	0	NA	NA	NA
Gordonibacter sp. 28C	3134	0	758	1610	1225	122	73	537	90	12	0	0	0	68	498	65	8	0	0	0	0	0	0	0	0	0.242	2.124	1.616	0.161	0.096	0.514	0.391	0.039	0.023	0.003	0.011	0	NA	NA	NA
Gordonibacter sp. An230	3008	0	796	1418	1191	116	82	503	99	22	0	0	0	77	449	84	14	0	0	0	0	0	0	0	0	0.265	1.781	1.496	0.146	0.103	0.471	0.396	0.039	0.027	0.005	0.018	0	NA	NA	NA
Gordonibacter urolithinfaciens	8945	0	2225	4485	3662	350	208	1524	261	54	0	0	0	235	1372	193	39	0	0	0	0	0	0	0	0	0.249	2.016	1.646	0.157	0.093	0.501	0.409	0.039	0.023	0.004	0.018	0	NA	NA	NA
Gorgoderina sp. BOLD:ACL0072	1	0	0	0	0	0	0	0	0	0	0	0	0	0	0	0	0	0	0	0	0	0	0	0	0	0	NA	NA	NA	NA	0	0	0	0	0	NA	0	NA	NA	NA
Gorgonocephalus chilensis	22	0	0	0	0	0	0	0	0	0	0	0	0	0	0	0	0	0	0	0	0	0	0	0	0	0	NA	NA	NA	NA	0	0	0	0	0	NA	0	NA	NA	NA
Gorgonorhynchus albocinctus	1	0	0	0	0	0	0	0	0	0	0	0	0	0	0	0	0	0	0	0	0	0	0	0	0	0	NA	NA	NA	NA	0	0	0	0	0	NA	0	NA	NA	NA
Gorilla beringei graueri (eastern lowland gorilla)	23	0	1	2	2	0	0	1	0	0	0	0	0	0	1	0	0	0	0	0	0	0	0	0	0	0.043	2	2	0	0	0.087	0.087	0	0	0	0	0	NA	NA	NA
Gorilla gorilla adenovirus B7	10	0	13	27	23	1	1	4	3	1	0	0	0	1	4	2	1	0	0	0	0	0	0	0	0	1.3	2.077	1.769	0.077	0.077	2.7	2.3	0.1	0.1	0.1	0.077	0	NA	NA	NA
Gorilla gorilla gorilla (Western lowland gorilla)	44913	0	53566	198281	166830	19224	11795	11879	5577	6566	0	0	0	839	11728	5362	6093	0	0	0	0	0	0	0	0	1.193	3.702	3.114	0.359	0.22	4.415	3.715	0.428	0.263	0.136	0.114	0	NA	NA	NA
Gorilla hepatitis B virus (isolate Cameroon/gor97) (HBVgor)	5	0	4	3	14	0	0	4	0	0	0	0	0	0	4	0	0	0	0	0	0	0	0	0	0	0.8	0.75	3.5	0	0	0.6	2.8	0	0	0	0	0	NA	NA	NA
Gorillibacterium sp	2866	0	253	798	552	67	28	230	9	1	0	0	0	12	219	8	1	0	0	0	0	0	0	0	0	0.088	3.154	2.182	0.265	0.111	0.278	0.193	0.023	0.01	0	0.004	0	NA	NA	NA
Gorsachius goisagi (Japanese night-heron) (Nycticorax goisagi)	28	0	2	4	2	0	0	2	0	0	0	0	0	0	2	0	0	0	0	0	0	0	0	0	0	0.071	2	1	0	0	0.143	0.071	0	0	0	0	0	NA	NA	NA
Gorsachius magnificus (Endangered white-eared night-heron) (Nycticorax magnificus)	27	0	1	1	0	0	0	1	0	0	0	0	0	0	1	0	0	0	0	0	0	0	0	0	0	0.037	1	0	0	0	0.037	0	0	0	0	0	0	NA	NA	NA
Gorsachius melanolophus (Malayan night-heron) (Ardea melanolopha)	17	0	1	2	1	0	0	1	0	0	0	0	0	0	1	0	0	0	0	0	0	0	0	0	0	0.059	2	1	0	0	0.118	0.059	0	0	0	0	0	NA	NA	NA
Gossypium areysianum	78	0	7	23	7	0	0	3	2	0	0	0	0	0	3	2	0	0	0	0	0	0	0	0	0	0.09	3.286	1	0	0	0.295	0.09	0	0	0	0	0	NA	NA	NA
Gossypium bickii	103	0	12	35	14	0	0	6	3	0	0	0	0	0	6	3	0	0	0	0	0	0	0	0	0	0.117	2.917	1.167	0	0	0.34	0.136	0	0	0	0	0	NA	NA	NA
Gossypium capitis-viridis	80	0	7	22	7	0	0	3	2	0	0	0	0	0	3	2	0	0	0	0	0	0	0	0	0	0.088	3.143	1	0	0	0.275	0.088	0	0	0	0	0	NA	NA	NA
Gossypium gossypioides (Mexican cotton) (Selera gossypioides)	24892	2	12426	44294	26531	3792	1666	5181	1665	1009	2	0	0	312	5042	1583	918	0	2	0	0	4	0	4	0	0.499	3.565	2.135	0.305	0.134	1.779	1.066	0.152	0.067	0.037	0.074	0	0	NA	NA
Gossypium herbaceum subsp. africanum	113	0	18	55	20	0	1	6	6	0	0	0	0	1	6	5	0	0	0	0	0	0	0	0	0	0.159	3.056	1.111	0	0.056	0.487	0.177	0	0.009	0	0	0	NA	NA	NA
Gossypium hirsutum f. palmeri	95	0	10	25	11	0	0	4	3	0	0	0	0	0	4	3	0	0	0	0	0	0	0	0	0	0.105	2.5	1.1	0	0	0.263	0.116	0	0	0	0	0	NA	NA	NA
Gossypium hirsutum subsp. latifolium	142	0	20	81	24	1	3	12	4	0	0	0	0	2	10	4	0	0	0	0	0	0	0	0	0	0.141	4.05	1.2	0.05	0.15	0.57	0.169	0.007	0.021	0	0	0	NA	NA	NA
Gossypium hirsutum var. marie-galante	95	0	10	25	11	0	0	4	3	0	0	0	0	0	4	3	0	0	0	0	0	0	0	0	0	0.105	2.5	1.1	0	0	0.263	0.116	0	0	0	0	0	NA	NA	NA
Gossypium hirsutum var. punctatum	94	0	10	25	11	0	0	4	3	0	0	0	0	0	4	3	0	0	0	0	0	0	0	0	0	0.106	2.5	1.1	0	0	0.266	0.117	0	0	0	0	0	NA	NA	NA
Gossypium incanum	83	0	7	22	7	0	0	3	2	0	0	0	0	0	3	2	0	0	0	0	0	0	0	0	0	0.084	3.143	1	0	0	0.265	0.084	0	0	0	0	0	NA	NA	NA
Gossypium longicalyx	88	0	9	32	8	1	0	4	1	1	0	0	0	0	4	1	1	0	0	0	0	0	0	0	0	0.102	3.556	0.889	0.111	0	0.364	0.091	0.011	0	0.011	0.111	0	NA	NA	NA
Gossypium morrillii	78	0	7	22	7	0	0	3	2	0	0	0	0	0	3	2	0	0	0	0	0	0	0	0	0	0.09	3.143	1	0	0	0.282	0.09	0	0	0	0	0	NA	NA	NA
Gossypium nandewarense	79	0	7	22	7	0	0	3	2	0	0	0	0	0	3	2	0	0	0	0	0	0	0	0	0	0.089	3.143	1	0	0	0.278	0.089	0	0	0	0	0	NA	NA	NA
Gossypium nelsonii	84	0	7	20	7	0	0	3	2	0	0	0	0	0	3	2	0	0	0	0	0	0	0	0	0	0.083	2.857	1	0	0	0.238	0.083	0	0	0	0	0	NA	NA	NA
Gossypium populifolium	84	0	7	22	7	0	0	3	2	0	0	0	0	0	3	2	0	0	0	0	0	0	0	0	0	0.083	3.143	1	0	0	0.262	0.083	0	0	0	0	0	NA	NA	NA
Gossypium robinsonii	87	0	8	30	7	0	0	4	2	0	0	0	0	0	4	2	0	0	0	0	0	0	0	0	0	0.092	3.75	0.875	0	0	0.345	0.08	0	0	0	0	0	NA	NA	NA
Gossypium somalense	84	0	7	22	7	0	0	3	2	0	0	0	0	0	3	2	0	0	0	0	0	0	0	0	0	0.083	3.143	1	0	0	0.262	0.083	0	0	0	0	0	NA	NA	NA
Gossypium sp. NW-2019a	78	0	7	22	7	0	0	3	2	0	0	0	0	0	3	2	0	0	0	0	0	0	0	0	0	0.09	3.143	1	0	0	0.282	0.09	0	0	0	0	0	NA	NA	NA
Gossypium sp. NW-2019b	78	0	7	22	7	0	0	3	2	0	0	0	0	0	3	2	0	0	0	0	0	0	0	0	0	0.09	3.143	1	0	0	0.282	0.09	0	0	0	0	0	NA	NA	NA
Gossypium sturtianum (Sturt's desert rose) (Gossypium sturtii)	86	0	7	22	7	0	0	3	2	0	0	0	0	0	3	2	0	0	0	0	0	0	0	0	0	0.081	3.143	1	0	0	0.256	0.081	0	0	0	0	0	NA	NA	NA
Gossypium thurberi (Thurber's cotton)	149	0	21	68	24	4	3	13	4	0	0	0	0	1	13	3	0	0	0	0	0	0	0	0	0	0.141	3.238	1.143	0.19	0.143	0.456	0.161	0.027	0.02	0	0	0	NA	NA	NA
Gossypium turneri (Cotton)	102	0	15	63	18	2	3	7	4	0	0	0	0	1	7	3	0	0	0	0	0	0	0	0	0	0.147	4.2	1.2	0.133	0.2	0.618	0.176	0.02	0.029	0	0	0	NA	NA	NA
Gottfriedia endophyticus	3800	0	227	994	639	86	43	180	14	5	0	0	0	4	177	13	5	0	0	0	0	0	0	0	0	0.06	4.379	2.815	0.379	0.189	0.262	0.168	0.023	0.011	0.001	0.022	0	NA	NA	NA
Gottfriedia solisilvae	4354	0	238	1022	602	89	24	188	16	5	0	0	0	11	178	16	4	0	0	0	0	0	0	0	0	0.055	4.294	2.529	0.374	0.101	0.235	0.138	0.02	0.006	0.001	0.017	0	NA	NA	NA
Gottschalkia acidurici (strain ATCC 7906 / DSM 604 / BCRC 14475 / CIP 104303 / KCTC 5404 / NCIMB 10678 / 9a) (Clostridium acidurici)	2840	0	130	555	206	72	19	112	9	0	0	0	0	6	107	8	0	0	0	0	0	0	0	0	0	0.046	4.269	1.585	0.554	0.146	0.195	0.073	0.025	0.007	0	0	0	NA	NA	NA
Gottschalkia purinilytica (Clostridium purinilyticum)	3286	0	159	920	240	99	16	129	12	2	0	0	0	6	123	12	2	0	0	0	0	0	0	0	0	0.048	5.786	1.509	0.623	0.101	0.28	0.073	0.03	0.005	0.001	0.013	0	NA	NA	NA
Gottschelia schizopleura	14	0	0	0	0	0	0	0	0	0	0	0	0	0	0	0	0	0	0	0	0	0	0	0	0	0	NA	NA	NA	NA	0	0	0	0	0	NA	0	NA	NA	NA
Gouania willdenowi (blunt-snouted clingfish)	56072	15	61327	214354	190074	19466	12377	13418	6541	7592	6	5	4	863	13422	6266	7000	0	6	5	4	30	0	39	0	1.094	3.495	3.099	0.317	0.202	3.823	3.39	0.347	0.221	0.125	0.114	0	1.46666666666667	NA	NA
Goura cristata minor	16	0	2	3	2	0	0	2	0	0	0	0	0	0	2	0	0	0	0	0	0	0	0	0	0	0.125	1.5	1	0	0	0.188	0.125	0	0	0	0	0	NA	NA	NA
Goura scheepmakeri (Southern crowned-pigeon)	24	0	0	0	0	0	0	0	0	0	0	0	0	0	0	0	0	0	0	0	0	0	0	0	0	0	NA	NA	NA	NA	0	0	0	0	0	NA	0	NA	NA	NA
Goura victoria beccarii	16	0	0	0	0	0	0	0	0	0	0	0	0	0	0	0	0	0	0	0	0	0	0	0	0	0	NA	NA	NA	NA	0	0	0	0	0	NA	0	NA	NA	NA
Gowardia arctica	4	0	0	0	0	0	0	0	0	0	0	0	0	0	0	0	0	0	0	0	0	0	0	0	0	0	NA	NA	NA	NA	0	0	0	0	0	NA	0	NA	NA	NA
Gowardia nigricans	16	0	3	17	9	3	0	3	0	0	0	0	0	0	3	0	0	0	0	0	0	0	0	0	0	0.188	5.667	3	1	0	1.062	0.562	0.188	0	0	0	0	NA	NA	NA
Goyazianthus tetrastichus	2	0	0	0	0	0	0	0	0	0	0	0	0	0	0	0	0	0	0	0	0	0	0	0	0	0	NA	NA	NA	NA	0	0	0	0	0	NA	0	NA	NA	NA
Gracilaria babae	16	0	0	0	0	0	0	0	0	0	0	0	0	0	0	0	0	0	0	0	0	0	0	0	0	0	NA	NA	NA	NA	0	0	0	0	0	NA	0	NA	NA	NA
Gracilaria blodgettii	32	0	3	0	5	0	0	3	0	0	0	0	0	1	2	0	0	0	0	0	0	0	0	0	0	0.094	0	1.667	0	0	0	0.156	0	0	0	0	0	NA	NA	NA
Gracilaria changii	234	0	12	56	13	0	0	12	0	0	0	0	0	0	12	0	0	0	0	0	0	0	0	0	0	0.051	4.667	1.083	0	0	0.239	0.056	0	0	0	0	0	NA	NA	NA
Gracilaria chouae	64	0	2	1	1	1	0	2	0	0	0	0	0	0	2	0	0	0	0	0	0	0	0	0	0	0.031	0.5	0.5	0.5	0	0.016	0.016	0.016	0	0	0	0	NA	NA	NA
Gracilaria corticata	22	0	0	0	0	0	0	0	0	0	0	0	0	0	0	0	0	0	0	0	0	0	0	0	0	0	NA	NA	NA	NA	0	0	0	0	0	NA	0	NA	NA	NA
Gracilaria corticata var. cylindrica	5	0	0	0	0	0	0	0	0	0	0	0	0	0	0	0	0	0	0	0	0	0	0	0	0	0	NA	NA	NA	NA	0	0	0	0	0	NA	0	NA	NA	NA
Gracilaria crassa	4	0	0	0	0	0	0	0	0	0	0	0	0	0	0	0	0	0	0	0	0	0	0	0	0	0	NA	NA	NA	NA	0	0	0	0	0	NA	0	NA	NA	NA
Gracilaria debilis	5	0	0	0	0	0	0	0	0	0	0	0	0	0	0	0	0	0	0	0	0	0	0	0	0	0	NA	NA	NA	NA	0	0	0	0	0	NA	0	NA	NA	NA
Gracilaria dura	11	0	0	0	0	0	0	0	0	0	0	0	0	0	0	0	0	0	0	0	0	0	0	0	0	0	NA	NA	NA	NA	0	0	0	0	0	NA	0	NA	NA	NA
Gracilaria edulis	246	0	10	49	11	0	0	10	0	0	0	0	0	0	10	0	0	0	0	0	0	0	0	0	0	0.041	4.9	1.1	0	0	0.199	0.045	0	0	0	0	0	NA	NA	NA
Gracilaria fergusonii	7	0	0	0	0	0	0	0	0	0	0	0	0	0	0	0	0	0	0	0	0	0	0	0	0	0	NA	NA	NA	NA	0	0	0	0	0	NA	0	NA	NA	NA
Gracilaria ferox	234	0	12	54	15	1	0	10	1	0	0	0	0	0	10	1	0	0	0	0	0	0	0	0	0	0.051	4.5	1.25	0.083	0	0.231	0.064	0.004	0	0	0	0	NA	NA	NA
Gracilaria foliifera	9	0	0	0	0	0	0	0	0	0	0	0	0	0	0	0	0	0	0	0	0	0	0	0	0	0	NA	NA	NA	NA	0	0	0	0	0	NA	0	NA	NA	NA
Gracilaria gracilis (Red alga)	287	0	15	73	18	4	1	13	1	0	0	0	0	0	13	1	0	0	0	0	0	0	0	0	0	0.052	4.867	1.2	0.267	0.067	0.254	0.063	0.014	0.003	0	0	0	NA	NA	NA
Gracilaria salicornia	296	0	11	58	14	2	1	11	0	0	0	0	0	0	11	0	0	0	0	0	0	0	0	0	0	0.037	5.273	1.273	0.182	0.091	0.196	0.047	0.007	0.003	0	0	0	NA	NA	NA
Gracilaria sp. PEL-2012	2	0	0	0	0	0	0	0	0	0	0	0	0	0	0	0	0	0	0	0	0	0	0	0	0	0	NA	NA	NA	NA	0	0	0	0	0	NA	0	NA	NA	NA
Gracilaria spinulosa	231	0	12	56	14	1	0	10	1	0	0	0	0	0	10	1	0	0	0	0	0	0	0	0	0	0.052	4.667	1.167	0.083	0	0.242	0.061	0.004	0	0	0	0	NA	NA	NA
Gracilaria tenuistipitata var. liui (Red alga)	249	0	14	68	18	3	1	10	2	0	0	0	0	0	10	2	0	0	0	0	0	0	0	0	0	0.056	4.857	1.286	0.214	0.071	0.273	0.072	0.012	0.004	0	0	0	NA	NA	NA
Gracilaria textorii	256	0	11	46	15	1	0	11	0	0	0	0	0	0	11	0	0	0	0	0	0	0	0	0	0	0.043	4.182	1.364	0.091	0	0.18	0.059	0.004	0	0	0	0	NA	NA	NA
Gracilaria vermiculophylla	420	0	26	86	30	6	1	20	3	0	0	0	0	2	18	3	0	0	0	0	0	0	0	0	0	0.062	3.308	1.154	0.231	0.038	0.205	0.071	0.014	0.002	0	0	0	NA	NA	NA
Gracilariopsis chorda	10851	0	8500	28101	25880	2193	1531	2918	1101	829	0	0	0	207	2859	1010	772	0	0	0	0	0	0	0	0	0.783	3.306	3.045	0.258	0.18	2.59	2.385	0.202	0.141	0.071	0.091	0	NA	NA	NA
Gracilariopsis heteroclada	233	0	11	57	13	1	0	11	0	0	0	0	0	0	11	0	0	0	0	0	0	0	0	0	0	0.047	5.182	1.182	0.091	0	0.245	0.056	0.004	0	0	0	0	NA	NA	NA
Gracilariopsis lemaneiformis (Red alga) (Gracilaria lemaneiformis)	344	0	31	85	48	2	1	29	1	0	0	0	0	3	26	1	0	0	0	0	0	0	0	0	0	0.09	2.742	1.548	0.065	0.032	0.247	0.14	0.006	0.003	0	0	0	NA	NA	NA
Gracilariopsis longissima	279	0	11	51	12	2	0	11	0	0	0	0	0	0	11	0	0	0	0	0	0	0	0	0	0	0.039	4.636	1.091	0.182	0	0.183	0.043	0.007	0	0	0	0	NA	NA	NA
Gracilariopsis mclachlanii	230	0	12	59	12	1	0	12	0	0	0	0	0	0	12	0	0	0	0	0	0	0	0	0	0	0.052	4.917	1	0.083	0	0.257	0.052	0.004	0	0	0	0	NA	NA	NA
Gracilariopsis tenuifrons	184	0	9	39	12	2	0	9	0	0	0	0	0	0	9	0	0	0	0	0	0	0	0	0	0	0.049	4.333	1.333	0.222	0	0.212	0.065	0.011	0	0	0	0	NA	NA	NA
Gracilechinus affinis	1	0	0	0	0	0	0	0	0	0	0	0	0	0	0	0	0	0	0	0	0	0	0	0	0	0	NA	NA	NA	NA	0	0	0	0	0	NA	0	NA	NA	NA
Gracilechinus alexandri	1	0	0	0	0	0	0	0	0	0	0	0	0	0	0	0	0	0	0	0	0	0	0	0	0	0	NA	NA	NA	NA	0	0	0	0	0	NA	0	NA	NA	NA
Gracilechinus atlanticus	1	0	0	0	0	0	0	0	0	0	0	0	0	0	0	0	0	0	0	0	0	0	0	0	0	0	NA	NA	NA	NA	0	0	0	0	0	NA	0	NA	NA	NA
Gracilechinus elegans	5	0	0	0	0	0	0	0	0	0	0	0	0	0	0	0	0	0	0	0	0	0	0	0	0	0	NA	NA	NA	NA	0	0	0	0	0	NA	0	NA	NA	NA
Gracilechinus lucidus	2	0	0	0	0	0	0	0	0	0	0	0	0	0	0	0	0	0	0	0	0	0	0	0	0	0	NA	NA	NA	NA	0	0	0	0	0	NA	0	NA	NA	NA
Gracilechinus stenoporus	1	0	0	0	0	0	0	0	0	0	0	0	0	0	0	0	0	0	0	0	0	0	0	0	0	0	NA	NA	NA	NA	0	0	0	0	0	NA	0	NA	NA	NA
Gracilibacillus boraciitolerans JCM 21714	4450	0	344	1167	960	152	106	293	22	2	0	0	0	20	275	20	2	0	0	0	0	0	0	0	0	0.077	3.392	2.791	0.442	0.308	0.262	0.216	0.034	0.024	0	0.006	0	NA	NA	NA
Gracilibacillus dipsosauri	3941	0	347	1377	979	170	103	265	31	5	0	0	0	11	256	31	3	0	0	0	0	0	0	0	0	0.088	3.968	2.821	0.49	0.297	0.349	0.248	0.043	0.026	0.001	0.009	0	NA	NA	NA
Gracilibacillus halophilus YIM-C55.5	2968	0	369	1188	1299	136	134	273	35	8	0	0	0	10	269	31	6	0	0	0	0	0	0	0	0	0.124	3.22	3.52	0.369	0.363	0.4	0.438	0.046	0.045	0.002	0.016	0	NA	NA	NA
Gracilibacillus halotolerans	3224	0	326	1084	812	152	83	262	24	5	0	0	0	21	248	18	4	0	0	0	0	0	0	0	0	0.101	3.325	2.491	0.466	0.255	0.336	0.252	0.047	0.026	0.001	0.012	0	NA	NA	NA
Gracilibacillus kekensis	3690	0	402	1500	1088	182	128	304	41	5	0	0	0	28	283	34	5	0	0	0	0	0	0	0	0	0.109	3.731	2.706	0.453	0.318	0.407	0.295	0.049	0.035	0.001	0.012	0	NA	NA	NA
Gracilibacillus orientalis	4278	0	449	1611	1259	209	143	350	39	7	0	0	0	28	328	33	7	0	0	0	0	0	0	0	0	0.105	3.588	2.804	0.465	0.318	0.377	0.294	0.049	0.033	0.002	0.016	0	NA	NA	NA
Gracilibacillus oryzae	4349	0	401	1491	1138	184	120	332	31	2	0	0	0	22	311	30	2	0	0	0	0	0	0	0	0	0.092	3.718	2.838	0.459	0.299	0.343	0.262	0.042	0.028	0	0.005	0	NA	NA	NA
Gracilibacillus salitolerans	4544	0	450	1593	1160	195	130	358	38	5	0	0	0	36	327	33	5	0	0	0	0	0	0	0	0	0.099	3.54	2.578	0.433	0.289	0.351	0.255	0.043	0.029	0.001	0.011	0	NA	NA	NA
Gracilibacillus thailandensis	4071	0	434	1596	1254	193	147	344	36	6	0	0	0	27	319	35	5	0	0	0	0	0	0	0	0	0.107	3.677	2.889	0.445	0.339	0.392	0.308	0.047	0.036	0.001	0.012	0	NA	NA	NA
Gracilibacillus ureilyticus	3985	0	367	1251	1018	129	108	286	31	5	0	0	0	28	261	28	5	0	0	0	0	0	0	0	0	0.092	3.409	2.774	0.351	0.294	0.314	0.255	0.032	0.027	0.001	0.014	0	NA	NA	NA
Gracilibacter sp. BRH_c7a	3755	0	219	661	597	64	48	180	18	1	0	0	0	9	176	14	0	0	0	0	0	0	0	0	0	0.058	3.018	2.726	0.292	0.219	0.176	0.159	0.017	0.013	0	0	0	NA	NA	NA
Gracilibacteraceae bacterium	2616	0	123	479	229	55	9	107	8	0	0	0	0	1	110	4	0	0	0	0	0	0	0	0	0	0.047	3.894	1.862	0.447	0.073	0.183	0.088	0.021	0.003	0	0	0	NA	NA	NA
Gracilibacteria bacterium	35933	0	4379	15317	9234	1656	704	3180	442	92	0	0	0	231	3011	391	81	0	0	0	0	0	0	0	0	0.122	3.498	2.109	0.378	0.161	0.426	0.257	0.046	0.02	0.002	0.018	0	NA	NA	NA
Graciliella apfelbecki apfelbecki	11	0	0	0	0	0	0	0	0	0	0	0	0	0	0	0	0	0	0	0	0	0	0	0	0	0	NA	NA	NA	NA	0	0	0	0	0	NA	0	NA	NA	NA
Gracilimonas mengyeensis	3810	0	420	1538	921	167	98	305	42	10	0	0	0	18	293	39	7	0	0	0	0	0	0	0	0	0.11	3.662	2.193	0.398	0.233	0.404	0.242	0.044	0.026	0.002	0.017	0	NA	NA	NA
Gracilimonas sp	3007	0	318	1220	657	147	75	244	27	6	0	0	0	9	239	23	6	0	0	0	0	0	0	0	0	0.106	3.836	2.066	0.462	0.236	0.406	0.218	0.049	0.025	0.002	0.019	0	NA	NA	NA
Gracilimugil argenteus (flat-tail mullet)	22	0	4	5	8	0	1	2	1	0	0	0	0	0	2	1	0	0	0	0	0	0	0	0	0	0.182	1.25	2	0	0.25	0.227	0.364	0	0.045	0	0	0	NA	NA	NA
Gracilinanus microtarsus (Brazilian gracile mouse opossum)	135	0	12	55	55	12	6	1	2	2	0	0	0	0	1	2	2	0	0	0	0	0	0	0	0	0.089	4.583	4.583	1	0.5	0.407	0.407	0.089	0.044	0.015	0.167	0	NA	NA	NA
Gracilinema caldarium	2889	0	245	734	640	90	53	184	20	6	0	0	0	10	177	17	6	0	0	0	0	0	0	0	0	0.085	2.996	2.612	0.367	0.216	0.254	0.222	0.031	0.018	0.002	0.024	0	NA	NA	NA
Gracilinema caldarium (strain ATCC 51460 / DSM 7334 / H1) (Treponema caldarium)	2755	0	255	722	598	70	46	192	26	3	0	0	0	12	182	24	3	0	0	0	0	0	0	0	0	0.093	2.831	2.345	0.275	0.18	0.262	0.217	0.025	0.017	0.001	0.012	0	NA	NA	NA
Gracillaria syringella	58	0	4	15	4	0	1	4	0	0	0	0	0	0	4	0	0	0	0	0	0	0	0	0	0	0.069	3.75	1	0	0.25	0.259	0.069	0	0.017	0	0	0	NA	NA	NA
Gracillariidae sp. BOLD:AAG1156	2	0	0	0	0	0	0	0	0	0	0	0	0	0	0	0	0	0	0	0	0	0	0	0	0	0	NA	NA	NA	NA	0	0	0	0	0	NA	0	NA	NA	NA
Gracillariidae sp. BOLD:AAG1157	1	0	0	0	0	0	0	0	0	0	0	0	0	0	0	0	0	0	0	0	0	0	0	0	0	0	NA	NA	NA	NA	0	0	0	0	0	NA	0	NA	NA	NA
Gracillariidae sp. BOLD:AAG1158	2	0	0	0	0	0	0	0	0	0	0	0	0	0	0	0	0	0	0	0	0	0	0	0	0	0	NA	NA	NA	NA	0	0	0	0	0	NA	0	NA	NA	NA
Gracillariidae sp. BOLD:AAG1159	1	0	0	0	0	0	0	0	0	0	0	0	0	0	0	0	0	0	0	0	0	0	0	0	0	0	NA	NA	NA	NA	0	0	0	0	0	NA	0	NA	NA	NA
Gracillariidae sp. BOLD:AAM6870	7	0	1	7	1	0	0	1	0	0	0	0	0	0	1	0	0	0	0	0	0	0	0	0	0	0.143	7	1	0	0	1	0.143	0	0	0	0	0	NA	NA	NA
Gracillariidae sp. BOLD:AAN9371	4	0	1	6	1	0	0	1	0	0	0	0	0	0	1	0	0	0	0	0	0	0	0	0	0	0.25	6	1	0	0	1.5	0.25	0	0	0	0	0	NA	NA	NA
Gracillariidae sp. BOLD:AAW5075	3	0	1	7	1	0	0	1	0	0	0	0	0	0	1	0	0	0	0	0	0	0	0	0	0	0.333	7	1	0	0	2.333	0.333	0	0	0	0	0	NA	NA	NA
Gracillariidae sp. BOLD:ACB9323	1	0	0	0	0	0	0	0	0	0	0	0	0	0	0	0	0	0	0	0	0	0	0	0	0	0	NA	NA	NA	NA	0	0	0	0	0	NA	0	NA	NA	NA
Gracillariidae sp. BOLD:ACB9512	2	0	0	0	0	0	0	0	0	0	0	0	0	0	0	0	0	0	0	0	0	0	0	0	0	0	NA	NA	NA	NA	0	0	0	0	0	NA	0	NA	NA	NA
Gracillariidae sp. BOLD:ACC9280	1	0	0	0	0	0	0	0	0	0	0	0	0	0	0	0	0	0	0	0	0	0	0	0	0	0	NA	NA	NA	NA	0	0	0	0	0	NA	0	NA	NA	NA
Gracillariidae sp. BOLD:ACD1959	2	0	0	0	0	0	0	0	0	0	0	0	0	0	0	0	0	0	0	0	0	0	0	0	0	0	NA	NA	NA	NA	0	0	0	0	0	NA	0	NA	NA	NA
Gracillariidae sp. BOLD:ACG6328	1	0	0	0	0	0	0	0	0	0	0	0	0	0	0	0	0	0	0	0	0	0	0	0	0	0	NA	NA	NA	NA	0	0	0	0	0	NA	0	NA	NA	NA
Gracillariidae sp. CNRMB103-12	1	0	0	0	0	0	0	0	0	0	0	0	0	0	0	0	0	0	0	0	0	0	0	0	0	0	NA	NA	NA	NA	0	0	0	0	0	NA	0	NA	NA	NA
Gracillariinae sp. BOLD:AAE7347	1	0	0	0	0	0	0	0	0	0	0	0	0	0	0	0	0	0	0	0	0	0	0	0	0	0	NA	NA	NA	NA	0	0	0	0	0	NA	0	NA	NA	NA
Gracixalus carinensis (Karin Hills bushfrog)	7	0	2	6	4	0	1	0	1	0	0	0	0	0	0	1	0	0	0	0	0	0	0	0	0	0.286	3	2	0	0.5	0.857	0.571	0	0.143	0	0	0	NA	NA	NA
Gracixalus gracilipes	12	0	1	2	1	0	0	1	0	0	0	0	0	0	1	0	0	0	0	0	0	0	0	0	0	0.083	2	1	0	0	0.167	0.083	0	0	0	0	0	NA	NA	NA
Gracixalus jinxiuensis (Jinxiu bubble-nest frog)	11	0	0	0	0	0	0	0	0	0	0	0	0	0	0	0	0	0	0	0	0	0	0	0	0	0	NA	NA	NA	NA	0	0	0	0	0	NA	0	NA	NA	NA
Gracupica nigricollis (black-collared starling)	27	0	1	5	2	0	0	1	0	0	0	0	0	0	1	0	0	0	0	0	0	0	0	0	0	0.037	5	2	0	0	0.185	0.074	0	0	0	0	0	NA	NA	NA
Gradungula sorenseni (Sorensen's spider)	3	0	0	0	0	0	0	0	0	0	0	0	0	0	0	0	0	0	0	0	0	0	0	0	0	0	NA	NA	NA	NA	0	0	0	0	0	NA	0	NA	NA	NA
Graecopachys quadricollis	28	0	0	0	0	0	0	0	0	0	0	0	0	0	0	0	0	0	0	0	0	0	0	0	0	0	NA	NA	NA	NA	0	0	0	0	0	NA	0	NA	NA	NA
Graeffea seychellensis	2	0	1	7	1	0	0	1	0	0	0	0	0	0	1	0	0	0	0	0	0	0	0	0	0	0.5	7	1	0	0	3.5	0.5	0	0	0	0	0	NA	NA	NA
Graffenrieda moritziana	79	0	9	33	13	1	0	5	2	0	0	0	0	0	5	2	0	0	0	0	0	0	0	0	0	0.114	3.667	1.444	0.111	0	0.418	0.165	0.013	0	0	0	0	NA	NA	NA
Grahamichthys radiata	8	0	0	0	0	0	0	0	0	0	0	0	0	0	0	0	0	0	0	0	0	0	0	0	0	0	NA	NA	NA	NA	0	0	0	0	0	NA	0	NA	NA	NA
Grallipeza sp. BOLD:ACO0711	3	0	1	3	1	0	0	1	0	0	0	0	0	0	1	0	0	0	0	0	0	0	0	0	0	0.333	3	1	0	0	1	0.333	0	0	0	0	0	NA	NA	NA
Grallipeza sp. BOLD:ACO0712	3	0	1	3	1	0	0	1	0	0	0	0	0	0	1	0	0	0	0	0	0	0	0	0	0	0.333	3	1	0	0	1	0.333	0	0	0	0	0	NA	NA	NA
Grallipeza sp. BOLD:ACO0713	3	0	1	3	2	0	0	1	0	0	0	0	0	0	1	0	0	0	0	0	0	0	0	0	0	0.333	3	2	0	0	1	0.667	0	0	0	0	0	NA	NA	NA
Grallipeza vicina	2	0	0	0	0	0	0	0	0	0	0	0	0	0	0	0	0	0	0	0	0	0	0	0	0	0	NA	NA	NA	NA	0	0	0	0	0	NA	0	NA	NA	NA
Grallomyia tarsata	4	0	1	3	1	0	0	1	0	0	0	0	0	0	1	0	0	0	0	0	0	0	0	0	0	0.25	3	1	0	0	0.75	0.25	0	0	0	0	0	NA	NA	NA
Gramastacus lacus	17	0	2	15	3	0	0	2	0	0	0	0	0	0	2	0	0	0	0	0	0	0	0	0	0	0.118	7.5	1.5	0	0	0.882	0.176	0	0	0	0	0	NA	NA	NA
Gramella jeungdoensis	3093	0	126	705	214	71	10	106	7	2	0	0	0	6	100	7	2	0	0	0	0	0	0	0	0	0.041	5.595	1.698	0.563	0.079	0.228	0.069	0.023	0.003	0.001	0.016	0	NA	NA	NA
Gramella sp. Hel_I_59	3149	0	260	1248	492	164	56	219	12	5	0	0	0	8	212	12	4	0	0	0	0	0	0	0	0	0.083	4.8	1.892	0.631	0.215	0.396	0.156	0.052	0.018	0.001	0.015	0	NA	NA	NA
Gramella sp. KN1008	3122	0	237	1178	449	167	46	191	17	4	0	0	0	11	182	16	3	0	0	0	0	0	0	0	0	0.076	4.97	1.895	0.705	0.194	0.377	0.144	0.053	0.015	0.001	0.013	0	NA	NA	NA
Gramella sp. MAR_2010_147	2784	0	231	1144	435	146	42	182	17	4	0	0	0	13	170	17	3	0	0	0	0	0	0	0	0	0.083	4.952	1.883	0.632	0.182	0.411	0.156	0.052	0.015	0.001	0.013	0	NA	NA	NA
Graminella ampla	1	0	0	0	0	0	0	0	0	0	0	0	0	0	0	0	0	0	0	0	0	0	0	0	0	0	NA	NA	NA	NA	0	0	0	0	0	NA	0	NA	NA	NA
Graminella fitchii	4	0	0	0	0	0	0	0	0	0	0	0	0	0	0	0	0	0	0	0	0	0	0	0	0	0	NA	NA	NA	NA	0	0	0	0	0	NA	0	NA	NA	NA
Graminella mohri	3	0	0	0	0	0	0	0	0	0	0	0	0	0	0	0	0	0	0	0	0	0	0	0	0	0	NA	NA	NA	NA	0	0	0	0	0	NA	0	NA	NA	NA
Graminella nigrifrons (Blackfaced leafhopper)	25	0	5	36	5	10	0	3	1	0	0	0	0	0	3	1	0	0	0	0	0	0	0	0	0	0.2	7.2	1	2	0	1.44	0.2	0.4	0	0	0	0	NA	NA	NA
Graminella oquaka	1	0	0	0	0	0	0	0	0	0	0	0	0	0	0	0	0	0	0	0	0	0	0	0	0	0	NA	NA	NA	NA	0	0	0	0	0	NA	0	NA	NA	NA
Graminella pallidula	1	0	0	0	0	0	0	0	0	0	0	0	0	0	0	0	0	0	0	0	0	0	0	0	0	0	NA	NA	NA	NA	0	0	0	0	0	NA	0	NA	NA	NA
Graminella sp. BOLD:AAL1138	1	0	0	0	0	0	0	0	0	0	0	0	0	0	0	0	0	0	0	0	0	0	0	0	0	0	NA	NA	NA	NA	0	0	0	0	0	NA	0	NA	NA	NA
Graminitigrina bolloni	7	0	0	0	0	0	0	0	0	0	0	0	0	0	0	0	0	0	0	0	0	0	0	0	0	0	NA	NA	NA	NA	0	0	0	0	0	NA	0	NA	NA	NA
Graminitigrina bowensis	8	0	0	0	0	0	0	0	0	0	0	0	0	0	0	0	0	0	0	0	0	0	0	0	0	0	NA	NA	NA	NA	0	0	0	0	0	NA	0	NA	NA	NA
Graminitigrina sp. 1 CLO-2014	3	0	0	0	0	0	0	0	0	0	0	0	0	0	0	0	0	0	0	0	0	0	0	0	0	0	NA	NA	NA	NA	0	0	0	0	0	NA	0	NA	NA	NA
Graminitigrina sp. 2 CLO-2014	4	0	0	0	0	0	0	0	0	0	0	0	0	0	0	0	0	0	0	0	0	0	0	0	0	0	NA	NA	NA	NA	0	0	0	0	0	NA	0	NA	NA	NA
Graminitigrina sp. 3 CLO-2014	3	0	0	0	0	0	0	0	0	0	0	0	0	0	0	0	0	0	0	0	0	0	0	0	0	0	NA	NA	NA	NA	0	0	0	0	0	NA	0	NA	NA	NA
Graminitigrina sp. 4 CLO-2014	4	0	0	0	0	0	0	0	0	0	0	0	0	0	0	0	0	0	0	0	0	0	0	0	0	0	NA	NA	NA	NA	0	0	0	0	0	NA	0	NA	NA	NA
Graminitigrina sp. 5 CLO-2014	4	0	0	0	0	0	0	0	0	0	0	0	0	0	0	0	0	0	0	0	0	0	0	0	0	0	NA	NA	NA	NA	0	0	0	0	0	NA	0	NA	NA	NA
Graminitigrina sp. 6 CLO-2014	3	0	0	0	0	0	0	0	0	0	0	0	0	0	0	0	0	0	0	0	0	0	0	0	0	0	NA	NA	NA	NA	0	0	0	0	0	NA	0	NA	NA	NA
Graminitigrina sp. 7 CLO-2014	4	0	0	0	0	0	0	0	0	0	0	0	0	0	0	0	0	0	0	0	0	0	0	0	0	0	NA	NA	NA	NA	0	0	0	0	0	NA	0	NA	NA	NA
Grammatophora sp. B LG-2014	2	0	0	0	0	0	0	0	0	0	0	0	0	0	0	0	0	0	0	0	0	0	0	0	0	0	NA	NA	NA	NA	0	0	0	0	0	NA	0	NA	NA	NA
Grammatoptila striata	14	0	0	0	0	0	0	0	0	0	0	0	0	0	0	0	0	0	0	0	0	0	0	0	0	0	NA	NA	NA	NA	0	0	0	0	0	NA	0	NA	NA	NA
Grammatorcynus bilineatus (double-lined mackerel)	20	0	0	0	0	0	0	0	0	0	0	0	0	0	0	0	0	0	0	0	0	0	0	0	0	0	NA	NA	NA	NA	0	0	0	0	0	NA	0	NA	NA	NA
Grammatotheca bergiana	79	0	7	29	8	1	0	5	1	0	0	0	0	0	5	1	0	0	0	0	0	0	0	0	0	0.089	4.143	1.143	0.143	0	0.367	0.101	0.013	0	0	0	0	NA	NA	NA
Grammatotria lemairii	47	0	16	20	31	1	2	7	3	1	0	0	0	0	8	3	0	0	0	0	0	0	0	0	0	0.34	1.25	1.938	0.062	0.125	0.426	0.66	0.021	0.043	0	0	0	NA	NA	NA
Grammia parthenice (Parthenice tiger moth) (Apantesis parthenice)	15	0	0	0	0	0	0	0	0	0	0	0	0	0	0	0	0	0	0	0	0	0	0	0	0	0	NA	NA	NA	NA	0	0	0	0	0	NA	0	NA	NA	NA
Grammia virgo (Virgin tiger moth) (Apantesis virgo)	20	0	0	0	0	0	0	0	0	0	0	0	0	0	0	0	0	0	0	0	0	0	0	0	0	0	NA	NA	NA	NA	0	0	0	0	0	NA	0	NA	NA	NA
Grammia virguncula (Little virgin tiger moth) (Apantesis virguncula)	37	0	0	0	0	0	0	0	0	0	0	0	0	0	0	0	0	0	0	0	0	0	0	0	0	0	NA	NA	NA	NA	0	0	0	0	0	NA	0	NA	NA	NA
Grammia williamsii (Williams' tiger moth) (Apantesis williamsii)	20	0	0	0	0	0	0	0	0	0	0	0	0	0	0	0	0	0	0	0	0	0	0	0	0	0	NA	NA	NA	NA	0	0	0	0	0	NA	0	NA	NA	NA
Grammicolepis brachiusculus	17	0	10	22	21	0	0	4	3	0	0	0	0	0	4	3	0	0	0	0	0	0	0	0	0	0.588	2.2	2.1	0	0	1.294	1.235	0	0	0	0	0	NA	NA	NA
Grammistes sexlineatus (Goldenstriped soapfish) (Perca sexlineata)	66	0	14	28	37	4	2	5	2	1	0	0	0	0	5	2	1	0	0	0	0	0	0	0	0	0.212	2	2.643	0.286	0.143	0.424	0.561	0.061	0.03	0.015	0.071	0	NA	NA	NA
Grammitis cryptophlebia	10	0	0	0	0	0	0	0	0	0	0	0	0	0	0	0	0	0	0	0	0	0	0	0	0	0	NA	NA	NA	NA	0	0	0	0	0	NA	0	NA	NA	NA
Grammitis melanoloma	6	0	0	0	0	0	0	0	0	0	0	0	0	0	0	0	0	0	0	0	0	0	0	0	0	0	NA	NA	NA	NA	0	0	0	0	0	NA	0	NA	NA	NA
Grammitis obtusa	5	0	0	0	0	0	0	0	0	0	0	0	0	0	0	0	0	0	0	0	0	0	0	0	0	0	NA	NA	NA	NA	0	0	0	0	0	NA	0	NA	NA	NA
Grammitis turquina	2	0	0	0	0	0	0	0	0	0	0	0	0	0	0	0	0	0	0	0	0	0	0	0	0	0	NA	NA	NA	NA	0	0	0	0	0	NA	0	NA	NA	NA
Grammodes cooma	2	0	0	0	0	0	0	0	0	0	0	0	0	0	0	0	0	0	0	0	0	0	0	0	0	0	NA	NA	NA	NA	0	0	0	0	0	NA	0	NA	NA	NA
Grammodes diagarmma	3	0	0	0	0	0	0	0	0	0	0	0	0	0	0	0	0	0	0	0	0	0	0	0	0	0	NA	NA	NA	NA	0	0	0	0	0	NA	0	NA	NA	NA
Grammodes justa	1	0	0	0	0	0	0	0	0	0	0	0	0	0	0	0	0	0	0	0	0	0	0	0	0	0	NA	NA	NA	NA	0	0	0	0	0	NA	0	NA	NA	NA
Grammodes ocellata	2	0	0	0	0	0	0	0	0	0	0	0	0	0	0	0	0	0	0	0	0	0	0	0	0	0	NA	NA	NA	NA	0	0	0	0	0	NA	0	NA	NA	NA
Grammodes oculata	1	0	0	0	0	0	0	0	0	0	0	0	0	0	0	0	0	0	0	0	0	0	0	0	0	0	NA	NA	NA	NA	0	0	0	0	0	NA	0	NA	NA	NA
Grammodes oculicola	1	0	0	0	0	0	0	0	0	0	0	0	0	0	0	0	0	0	0	0	0	0	0	0	0	0	NA	NA	NA	NA	0	0	0	0	0	NA	0	NA	NA	NA
Grammodes pulcherrima	1	0	0	0	0	0	0	0	0	0	0	0	0	0	0	0	0	0	0	0	0	0	0	0	0	0	NA	NA	NA	NA	0	0	0	0	0	NA	0	NA	NA	NA
Grammodes quaesita	2	0	0	0	0	0	0	0	0	0	0	0	0	0	0	0	0	0	0	0	0	0	0	0	0	0	NA	NA	NA	NA	0	0	0	0	0	NA	0	NA	NA	NA
Grammodes sp. ANIC2	1	0	0	0	0	0	0	0	0	0	0	0	0	0	0	0	0	0	0	0	0	0	0	0	0	0	NA	NA	NA	NA	0	0	0	0	0	NA	0	NA	NA	NA
Grammodes sp. ANIC3	2	0	0	0	0	0	0	0	0	0	0	0	0	0	0	0	0	0	0	0	0	0	0	0	0	0	NA	NA	NA	NA	0	0	0	0	0	NA	0	NA	NA	NA
Grammodes sp. ANIC4	1	0	0	0	0	0	0	0	0	0	0	0	0	0	0	0	0	0	0	0	0	0	0	0	0	0	NA	NA	NA	NA	0	0	0	0	0	NA	0	NA	NA	NA
Grammomys surdaster (African woodland thicket rat) (Thamnomys surdaster)	50	0	2	7	4	1	2	2	0	0	0	0	0	0	2	0	0	0	0	0	0	0	0	0	0	0.04	3.5	2	0.5	1	0.14	0.08	0.02	0.04	0	0	0	NA	NA	NA
Grammonota angusta	171	0	0	0	0	0	0	0	0	0	0	0	0	0	0	0	0	0	0	0	0	0	0	0	0	0	NA	NA	NA	NA	0	0	0	0	0	NA	0	NA	NA	NA
Grammonota gentilis	57	0	0	0	0	0	0	0	0	0	0	0	0	0	0	0	0	0	0	0	0	0	0	0	0	0	NA	NA	NA	NA	0	0	0	0	0	NA	0	NA	NA	NA
Grammonota gigas	50	0	0	0	0	0	0	0	0	0	0	0	0	0	0	0	0	0	0	0	0	0	0	0	0	0	NA	NA	NA	NA	0	0	0	0	0	NA	0	NA	NA	NA
Grammonota inornata	2	0	0	0	0	0	0	0	0	0	0	0	0	0	0	0	0	0	0	0	0	0	0	0	0	0	NA	NA	NA	NA	0	0	0	0	0	NA	0	NA	NA	NA
Grammonota kincaidi	16	0	0	0	0	0	0	0	0	0	0	0	0	0	0	0	0	0	0	0	0	0	0	0	0	0	NA	NA	NA	NA	0	0	0	0	0	NA	0	NA	NA	NA
Grammonota maritima	12	0	0	0	0	0	0	0	0	0	0	0	0	0	0	0	0	0	0	0	0	0	0	0	0	0	NA	NA	NA	NA	0	0	0	0	0	NA	0	NA	NA	NA
Grammonota ornata	4	0	0	0	0	0	0	0	0	0	0	0	0	0	0	0	0	0	0	0	0	0	0	0	0	0	NA	NA	NA	NA	0	0	0	0	0	NA	0	NA	NA	NA
Grammonota sp. 1GAB	5	0	0	0	0	0	0	0	0	0	0	0	0	0	0	0	0	0	0	0	0	0	0	0	0	0	NA	NA	NA	NA	0	0	0	0	0	NA	0	NA	NA	NA
Grammonota sp. 2GAB	2	0	0	0	0	0	0	0	0	0	0	0	0	0	0	0	0	0	0	0	0	0	0	0	0	0	NA	NA	NA	NA	0	0	0	0	0	NA	0	NA	NA	NA
Grammonota vittata	1	0	0	0	0	0	0	0	0	0	0	0	0	0	0	0	0	0	0	0	0	0	0	0	0	0	NA	NA	NA	NA	0	0	0	0	0	NA	0	NA	NA	NA
Grammoptera abdominalis	2	0	0	0	0	0	0	0	0	0	0	0	0	0	0	0	0	0	0	0	0	0	0	0	0	0	NA	NA	NA	NA	0	0	0	0	0	NA	0	NA	NA	NA
Grammoptera haematites	1	0	0	0	0	0	0	0	0	0	0	0	0	0	0	0	0	0	0	0	0	0	0	0	0	0	NA	NA	NA	NA	0	0	0	0	0	NA	0	NA	NA	NA
Grammoptera ruficornis	11	0	0	0	0	0	0	0	0	0	0	0	0	0	0	0	0	0	0	0	0	0	0	0	0	0	NA	NA	NA	NA	0	0	0	0	0	NA	0	NA	NA	NA
Grammoptera subargentata	14	0	0	0	0	0	0	0	0	0	0	0	0	0	0	0	0	0	0	0	0	0	0	0	0	0	NA	NA	NA	NA	0	0	0	0	0	NA	0	NA	NA	NA
Grammoptera ustulata	2	0	0	0	0	0	0	0	0	0	0	0	0	0	0	0	0	0	0	0	0	0	0	0	0	0	NA	NA	NA	NA	0	0	0	0	0	NA	0	NA	NA	NA
Grammostola iheringi (Argentinean black tarantula) (Eurypelma iheringii)	1	0	0	0	0	0	0	0	0	0	0	0	0	0	0	0	0	0	0	0	0	0	0	0	0	0	NA	NA	NA	NA	0	0	0	0	0	NA	0	NA	NA	NA
Grammostola porteri (Tarantula spider) (Lasiodora porteri)	2	0	0	0	0	0	0	0	0	0	0	0	0	0	0	0	0	0	0	0	0	0	0	0	0	0	NA	NA	NA	NA	0	0	0	0	0	NA	0	NA	NA	NA
Grammostola rosea (Chilean rose tarantula) (Grammostola spatulata)	84	0	4	9	0	0	0	4	0	0	0	0	0	0	4	0	0	0	0	0	0	0	0	0	0	0.048	2.25	0	0	0	0.107	0	0	0	0	0	0	NA	NA	NA
Grammotaulius interrogationis	37	0	0	0	0	0	0	0	0	0	0	0	0	0	0	0	0	0	0	0	0	0	0	0	0	0	NA	NA	NA	NA	0	0	0	0	0	NA	0	NA	NA	NA
Grammotaulius lorettae	7	0	0	0	0	0	0	0	0	0	0	0	0	0	0	0	0	0	0	0	0	0	0	0	0	0	NA	NA	NA	NA	0	0	0	0	0	NA	0	NA	NA	NA
Grampus griseus (Risso's dolphin) (Delphinus griseus)	265	0	145	437	375	31	23	51	22	12	0	0	0	3	49	22	11	0	0	0	0	0	0	0	0	0.547	3.014	2.586	0.214	0.159	1.649	1.415	0.117	0.087	0.042	0.076	0	NA	NA	NA
Grandala coelicolor	6	0	0	0	0	0	0	0	0	0	0	0	0	0	0	0	0	0	0	0	0	0	0	0	0	0	NA	NA	NA	NA	0	0	0	0	0	NA	0	NA	NA	NA
Grandolobus grandis	2	0	0	0	0	0	0	0	0	0	0	0	0	0	0	0	0	0	0	0	0	0	0	0	0	0	NA	NA	NA	NA	0	0	0	0	0	NA	0	NA	NA	NA
Grangeria borbonica	82	0	4	14	5	0	0	2	1	0	0	0	0	0	2	1	0	0	0	0	0	0	0	0	0	0.049	3.5	1.25	0	0	0.171	0.061	0	0	0	0	0	NA	NA	NA
Grania bekkouchei	2	0	0	0	0	0	0	0	0	0	0	0	0	0	0	0	0	0	0	0	0	0	0	0	0	0	NA	NA	NA	NA	0	0	0	0	0	NA	0	NA	NA	NA
Grania brasiliensis	1	0	0	0	0	0	0	0	0	0	0	0	0	0	0	0	0	0	0	0	0	0	0	0	0	0	NA	NA	NA	NA	0	0	0	0	0	NA	0	NA	NA	NA
Grania capensis	2	0	0	0	0	0	0	0	0	0	0	0	0	0	0	0	0	0	0	0	0	0	0	0	0	0	NA	NA	NA	NA	0	0	0	0	0	NA	0	NA	NA	NA
Grania carolinensis	1	0	0	0	0	0	0	0	0	0	0	0	0	0	0	0	0	0	0	0	0	0	0	0	0	0	NA	NA	NA	NA	0	0	0	0	0	NA	0	NA	NA	NA
Grania cf. levis PDW-2015	1	0	0	0	0	0	0	0	0	0	0	0	0	0	0	0	0	0	0	0	0	0	0	0	0	0	NA	NA	NA	NA	0	0	0	0	0	NA	0	NA	NA	NA
Grania chilensis	2	0	0	0	0	0	0	0	0	0	0	0	0	0	0	0	0	0	0	0	0	0	0	0	0	0	NA	NA	NA	NA	0	0	0	0	0	NA	0	NA	NA	NA
Grania cryptica	1	0	0	0	0	0	0	0	0	0	0	0	0	0	0	0	0	0	0	0	0	0	0	0	0	0	NA	NA	NA	NA	0	0	0	0	0	NA	0	NA	NA	NA
Grania hinojosai	2	0	0	0	0	0	0	0	0	0	0	0	0	0	0	0	0	0	0	0	0	0	0	0	0	0	NA	NA	NA	NA	0	0	0	0	0	NA	0	NA	NA	NA
Grania simonae	3	0	0	0	0	0	0	0	0	0	0	0	0	0	0	0	0	0	0	0	0	0	0	0	0	0	NA	NA	NA	NA	0	0	0	0	0	NA	0	NA	NA	NA
Grania unitheca	1	0	0	0	0	0	0	0	0	0	0	0	0	0	0	0	0	0	0	0	0	0	0	0	0	0	NA	NA	NA	NA	0	0	0	0	0	NA	0	NA	NA	NA
Granulibacter bethesdensis	7381	0	1797	2645	3503	153	166	1239	204	48	0	0	0	156	1124	175	36	0	0	0	0	0	0	0	0	0.243	1.472	1.949	0.085	0.092	0.358	0.475	0.021	0.022	0.005	0.02	0	NA	NA	NA
Granulibacter bethesdensis (strain ATCC BAA-1260 / CGDNIH1)	2566	0	593	874	1132	55	49	418	66	14	0	0	0	48	383	58	9	0	0	0	0	0	0	0	0	0.231	1.474	1.909	0.093	0.083	0.341	0.441	0.021	0.019	0.004	0.015	0	NA	NA	NA
Granulicatella adiacens ATCC 49175	1922	0	181	751	475	87	46	126	15	7	0	0	0	8	118	15	7	0	0	0	0	0	0	0	0	0.094	4.149	2.624	0.481	0.254	0.391	0.247	0.045	0.024	0.004	0.039	0	NA	NA	NA
Granulicatella balaenopterae	1917	0	185	886	446	76	35	126	18	5	0	0	0	2	124	18	5	0	0	0	0	0	0	0	0	0.097	4.789	2.411	0.411	0.189	0.462	0.233	0.04	0.018	0.003	0.027	0	NA	NA	NA
Granulicatella elegans ATCC 700633	1564	0	243	1167	542	130	61	80	17	19	0	0	0	5	76	17	18	0	0	0	0	0	0	0	0	0.155	4.802	2.23	0.535	0.251	0.746	0.347	0.083	0.039	0.012	0.074	0	NA	NA	NA
Granulicatella sp	4596	0	413	1753	1041	202	95	270	45	13	0	0	0	17	256	43	12	0	0	0	0	0	0	0	0	0.09	4.245	2.521	0.489	0.23	0.381	0.227	0.044	0.021	0.003	0.029	0	NA	NA	NA
Granulicatella sp. HMSC31F03	1773	0	158	627	461	59	40	119	13	4	0	0	0	7	112	13	4	0	0	0	0	0	0	0	0	0.089	3.968	2.918	0.373	0.253	0.354	0.26	0.033	0.023	0.002	0.025	0	NA	NA	NA
Granulicatella sp. WM01	1694	0	169	960	550	84	33	97	16	9	0	0	0	5	95	13	9	0	0	0	0	0	0	0	0	0.1	5.68	3.254	0.497	0.195	0.567	0.325	0.05	0.019	0.005	0.053	0	NA	NA	NA
Granulicatella sp. zg-ZJ	1680	0	142	758	370	105	30	84	11	8	0	0	0	4	80	11	8	0	0	0	0	0	0	0	0	0.085	5.338	2.606	0.739	0.211	0.451	0.22	0.062	0.018	0.005	0.056	0	NA	NA	NA
Granulicella aggregans	6334	0	1240	2877	2354	182	110	857	151	23	0	0	0	64	809	139	19	0	0	0	0	0	0	0	0	0.196	2.32	1.898	0.147	0.089	0.454	0.372	0.029	0.017	0.003	0.015	0	NA	NA	NA
Granulicella arctica	3682	0	643	1496	1421	91	61	447	73	16	0	0	0	28	434	64	10	0	0	0	0	0	0	0	0	0.175	2.327	2.21	0.142	0.095	0.406	0.386	0.025	0.017	0.003	0.016	0	NA	NA	NA
Granulicella mallensis	5231	0	1034	2330	2112	127	109	724	126	18	0	0	0	61	681	111	15	0	0	0	0	0	0	0	0	0.198	2.253	2.043	0.123	0.105	0.445	0.404	0.024	0.021	0.003	0.015	0	NA	NA	NA
Granulicella mallensis (strain ATCC BAA-1857 / DSM 23137 / MP5ACTX8)	4806	0	1008	2237	1936	121	97	703	113	25	0	0	0	59	665	98	19	0	0	0	0	0	0	0	0	0.21	2.219	1.921	0.12	0.096	0.465	0.403	0.025	0.02	0.004	0.019	0	NA	NA	NA
Granulicella pectinivorans	4260	0	804	1637	1746	98	79	546	99	16	0	0	0	51	512	84	14	0	0	0	0	0	0	0	0	0.189	2.036	2.172	0.122	0.098	0.384	0.41	0.023	0.019	0.003	0.017	0	NA	NA	NA
Granulicella rosea	4296	0	858	1885	1757	113	67	580	92	26	0	0	0	57	540	81	20	0	0	0	0	0	0	0	0	0.2	2.197	2.048	0.132	0.078	0.439	0.409	0.026	0.016	0.005	0.023	0	NA	NA	NA
Granulicella sibirica	5287	0	1181	2635	2455	169	114	809	136	28	0	0	0	66	766	120	21	0	0	0	0	0	0	0	0	0.223	2.231	2.079	0.143	0.097	0.498	0.464	0.032	0.022	0.004	0.018	0	NA	NA	NA
Granulicella sp. 5B5	3194	0	700	1512	1331	76	48	465	84	20	0	0	0	55	425	74	15	0	0	0	0	0	0	0	0	0.219	2.16	1.901	0.109	0.069	0.473	0.417	0.024	0.015	0.005	0.021	0	NA	NA	NA
Granulicella sp. SCN 62-9	802	0	173	379	395	22	14	120	20	4	0	0	0	11	111	18	4	0	0	0	0	0	0	0	0	0.216	2.191	2.283	0.127	0.081	0.473	0.493	0.027	0.017	0.005	0.023	0	NA	NA	NA
Granulicella sp. WH15	3695	0	727	1459	1512	82	76	510	81	17	0	0	0	46	477	69	16	0	0	0	0	0	0	0	0	0.197	2.007	2.08	0.113	0.105	0.395	0.409	0.022	0.021	0.004	0.022	0	NA	NA	NA
Granulicella tundricola (strain ATCC BAA-1859 / DSM 23138 / MP5ACTX9)	4516	0	987	2282	2186	129	107	671	112	26	0	0	0	52	633	101	23	0	0	0	0	0	0	0	0	0.219	2.312	2.215	0.131	0.108	0.505	0.484	0.029	0.024	0.005	0.023	0	NA	NA	NA
Granulifusus poppei	1	0	0	0	0	0	0	0	0	0	0	0	0	0	0	0	0	0	0	0	0	0	0	0	0	0	NA	NA	NA	NA	0	0	0	0	0	NA	0	NA	NA	NA
Granulomelon arcigerens	1	0	0	0	0	0	0	0	0	0	0	0	0	0	0	0	0	0	0	0	0	0	0	0	0	0	NA	NA	NA	NA	0	0	0	0	0	NA	0	NA	NA	NA
Granulomelon grandituberculatum	2	0	0	0	0	0	0	0	0	0	0	0	0	0	0	0	0	0	0	0	0	0	0	0	0	0	NA	NA	NA	NA	0	0	0	0	0	NA	0	NA	NA	NA
Granulomelon sp. A FC-2015	5	0	0	0	0	0	0	0	0	0	0	0	0	0	0	0	0	0	0	0	0	0	0	0	0	0	NA	NA	NA	NA	0	0	0	0	0	NA	0	NA	NA	NA
Granulomelon sp. S FC-2015	1	0	0	0	0	0	0	0	0	0	0	0	0	0	0	0	0	0	0	0	0	0	0	0	0	0	NA	NA	NA	NA	0	0	0	0	0	NA	0	NA	NA	NA
Granulosicoccus antarcticus IMCC3135	6680	0	1156	2201	2347	145	157	795	104	32	0	0	0	77	744	84	26	0	0	0	0	0	0	0	0	0.173	1.904	2.03	0.125	0.136	0.329	0.351	0.022	0.024	0.004	0.022	0	NA	NA	NA
Granulosicoccus sp	12738	0	1951	3444	4116	216	282	1419	171	54	0	0	0	158	1296	145	45	0	0	0	0	0	0	0	0	0.153	1.765	2.11	0.111	0.145	0.27	0.323	0.017	0.022	0.004	0.023	0	NA	NA	NA
Grapevine-associated poty-like virus 1	1	0	3	10	1	0	0	0	0	1	0	0	0	0	0	0	1	0	0	0	0	0	0	0	0	3	3.333	0.333	0	0	10	1	0	0	1	0.333	0	NA	NA	NA
Grapevine chrome mosaic virus (GCMV) (Hungarian grapevine chrome mosaic virus)	6	0	0	0	0	0	0	0	0	0	0	0	0	0	0	0	0	0	0	0	0	0	0	0	0	0	NA	NA	NA	NA	0	0	0	0	0	NA	0	NA	NA	NA
Grapevine fanleaf virus (GFLV)	861	0	112	258	305	1	1	107	1	1	0	0	0	0	107	1	1	0	0	0	0	0	0	0	0	0.13	2.304	2.723	0.009	0.009	0.3	0.354	0.001	0.001	0.001	0.009	0	NA	NA	NA
Grapevine fleck virus (isolate Italy/MT48) (GFkV)	2	0	4	2	3	0	0	1	0	1	0	0	0	0	1	1	0	0	0	0	0	0	0	0	0	2	0.5	0.75	0	0	1	1.5	0	0	0	0	0	NA	NA	NA
Grapevine leafroll-associated virus 3 (isolate United States/NY1) (GLRaV-3) (Grapevine leafroll-associated closterovirus (isolate 109))	13	0	8	14	26	2	2	0	0	2	0	0	0	0	0	0	2	0	0	0	0	0	0	0	0	0.615	1.75	3.25	0.25	0.25	1.077	2	0.154	0.154	0.154	0.25	0	NA	NA	NA
Graphiphora augur	47	0	0	0	0	0	0	0	0	0	0	0	0	0	0	0	0	0	0	0	0	0	0	0	0	0	NA	NA	NA	NA	0	0	0	0	0	NA	0	NA	NA	NA
Graphium agamemnon	19	0	1	1	1	0	0	1	0	0	0	0	0	0	1	0	0	0	0	0	0	0	0	0	0	0.053	1	1	0	0	0.053	0.053	0	0	0	0	0	NA	NA	NA
Graphium agamemnon agamemnon	2	0	0	0	0	0	0	0	0	0	0	0	0	0	0	0	0	0	0	0	0	0	0	0	0	0	NA	NA	NA	NA	0	0	0	0	0	NA	0	NA	NA	NA
Graphium antiphates (fivebar swordtail)	5	0	0	0	0	0	0	0	0	0	0	0	0	0	0	0	0	0	0	0	0	0	0	0	0	0	NA	NA	NA	NA	0	0	0	0	0	NA	0	NA	NA	NA
Graphium antiphates itamputi	3	0	0	0	0	0	0	0	0	0	0	0	0	0	0	0	0	0	0	0	0	0	0	0	0	0	NA	NA	NA	NA	0	0	0	0	0	NA	0	NA	NA	NA
Graphium delessertii delessertii	4	0	0	0	0	0	0	0	0	0	0	0	0	0	0	0	0	0	0	0	0	0	0	0	0	0	NA	NA	NA	NA	0	0	0	0	0	NA	0	NA	NA	NA
Graphium doson	25	0	0	0	0	0	0	0	0	0	0	0	0	0	0	0	0	0	0	0	0	0	0	0	0	0	NA	NA	NA	NA	0	0	0	0	0	NA	0	NA	NA	NA
Graphium doson albidum	1	0	0	0	0	0	0	0	0	0	0	0	0	0	0	0	0	0	0	0	0	0	0	0	0	0	NA	NA	NA	NA	0	0	0	0	0	NA	0	NA	NA	NA
Graphium doson perillus	1	0	0	0	0	0	0	0	0	0	0	0	0	0	0	0	0	0	0	0	0	0	0	0	0	0	NA	NA	NA	NA	0	0	0	0	0	NA	0	NA	NA	NA
Graphium doson postianus	4	0	0	0	0	0	0	0	0	0	0	0	0	0	0	0	0	0	0	0	0	0	0	0	0	0	NA	NA	NA	NA	0	0	0	0	0	NA	0	NA	NA	NA
Graphium eurypylus	4	0	0	0	0	0	0	0	0	0	0	0	0	0	0	0	0	0	0	0	0	0	0	0	0	0	NA	NA	NA	NA	0	0	0	0	0	NA	0	NA	NA	NA
Graphium eurypylus acheron	1	0	0	0	0	0	0	0	0	0	0	0	0	0	0	0	0	0	0	0	0	0	0	0	0	0	NA	NA	NA	NA	0	0	0	0	0	NA	0	NA	NA	NA
Graphium eurypylus lycaon (dusky meadow brown)	59	0	2	1	1	0	0	0	1	0	0	0	0	0	0	1	0	0	0	0	0	0	0	0	0	0.034	0.5	0.5	0	0	0.017	0.017	0	0	0	0	0	NA	NA	NA
Graphium eurypylus pamphylus	1	0	0	0	0	0	0	0	0	0	0	0	0	0	0	0	0	0	0	0	0	0	0	0	0	0	NA	NA	NA	NA	0	0	0	0	0	NA	0	NA	NA	NA
Graphium fabiforme	3	0	1	3	0	0	0	1	0	0	0	0	0	0	1	0	0	0	0	0	0	0	0	0	0	0.333	3	0	0	0	1	0	0	0	0	0	0	NA	NA	NA
Graphium fimbriasporum	8	0	1	3	0	0	0	1	0	0	0	0	0	0	1	0	0	0	0	0	0	0	0	0	0	0.125	3	0	0	0	0.375	0	0	0	0	0	0	NA	NA	NA
Graphium laricis	6	0	1	2	0	0	0	1	0	0	0	0	0	0	1	0	0	0	0	0	0	0	0	0	0	0.167	2	0	0	0	0.333	0	0	0	0	0	0	NA	NA	NA
Graphium meyeri	1	0	0	0	0	0	0	0	0	0	0	0	0	0	0	0	0	0	0	0	0	0	0	0	0	0	NA	NA	NA	NA	0	0	0	0	0	NA	0	NA	NA	NA
Graphium mullah	13	0	0	0	0	0	0	0	0	0	0	0	0	0	0	0	0	0	0	0	0	0	0	0	0	0	NA	NA	NA	NA	0	0	0	0	0	NA	0	NA	NA	NA
Graphium nomius	3	0	0	0	0	0	0	0	0	0	0	0	0	0	0	0	0	0	0	0	0	0	0	0	0	0	NA	NA	NA	NA	0	0	0	0	0	NA	0	NA	NA	NA
Graphium pseudormiticum	4	0	0	0	0	0	0	0	0	0	0	0	0	0	0	0	0	0	0	0	0	0	0	0	0	0	NA	NA	NA	NA	0	0	0	0	0	NA	0	NA	NA	NA
Graphium ramaceus pendleburyi	2	0	0	0	0	0	0	0	0	0	0	0	0	0	0	0	0	0	0	0	0	0	0	0	0	0	NA	NA	NA	NA	0	0	0	0	0	NA	0	NA	NA	NA
Graphium sarpedon	36	0	3	2	0	0	0	3	0	0	0	0	0	1	2	0	0	0	0	0	0	0	0	0	0	0.083	0.667	0	0	0	0.056	0	0	0	0	0	0	NA	NA	NA
Graphocephala atropunctata	29616	7	22143	100942	63568	9344	4019	6863	2718	2317	3	2	2	439	6737	2577	2145	0	3	2	2	59	0	87	0	0.748	4.559	2.871	0.422	0.182	3.408	2.146	0.316	0.136	0.072	0.097	0	1.42857142857143	NA	NA
Graphocephala aurora	2	0	0	0	0	0	0	0	0	0	0	0	0	0	0	0	0	0	0	0	0	0	0	0	0	0	NA	NA	NA	NA	0	0	0	0	0	NA	0	NA	NA	NA
Graphocephala coccinea (Red-banded leafhopper) (Scarlet-and-green leafhopper)	8	0	2	15	3	0	0	2	0	0	0	0	0	0	2	0	0	0	0	0	0	0	0	0	0	0.25	7.5	1.5	0	0	1.875	0.375	0	0	0	0	0	NA	NA	NA
Graphocephala confluens	1	0	0	0	0	0	0	0	0	0	0	0	0	0	0	0	0	0	0	0	0	0	0	0	0	0	NA	NA	NA	NA	0	0	0	0	0	NA	0	NA	NA	NA
Graphocephala cythura	3	0	0	0	0	0	0	0	0	0	0	0	0	0	0	0	0	0	0	0	0	0	0	0	0	0	NA	NA	NA	NA	0	0	0	0	0	NA	0	NA	NA	NA
Graphocephala fennahi	11	0	0	0	0	0	0	0	0	0	0	0	0	0	0	0	0	0	0	0	0	0	0	0	0	0	NA	NA	NA	NA	0	0	0	0	0	NA	0	NA	NA	NA
Graphocephala idonea	2	0	0	0	0	0	0	0	0	0	0	0	0	0	0	0	0	0	0	0	0	0	0	0	0	0	NA	NA	NA	NA	0	0	0	0	0	NA	0	NA	NA	NA
Graphocephala ignava	1	0	0	0	0	0	0	0	0	0	0	0	0	0	0	0	0	0	0	0	0	0	0	0	0	0	NA	NA	NA	NA	0	0	0	0	0	NA	0	NA	NA	NA
Graphocephala picta	1	0	0	0	0	0	0	0	0	0	0	0	0	0	0	0	0	0	0	0	0	0	0	0	0	0	NA	NA	NA	NA	0	0	0	0	0	NA	0	NA	NA	NA
Graphocephala psephena	2	0	0	0	0	0	0	0	0	0	0	0	0	0	0	0	0	0	0	0	0	0	0	0	0	0	NA	NA	NA	NA	0	0	0	0	0	NA	0	NA	NA	NA
Graphocephala rufimargo	2	0	0	0	0	0	0	0	0	0	0	0	0	0	0	0	0	0	0	0	0	0	0	0	0	0	NA	NA	NA	NA	0	0	0	0	0	NA	0	NA	NA	NA
Graphocephala sp. BOLD:AAG2909	14	0	0	0	0	0	0	0	0	0	0	0	0	0	0	0	0	0	0	0	0	0	0	0	0	0	NA	NA	NA	NA	0	0	0	0	0	NA	0	NA	NA	NA
Graphocephala sp. BOLD:AAY9932	1	0	0	0	0	0	0	0	0	0	0	0	0	0	0	0	0	0	0	0	0	0	0	0	0	0	NA	NA	NA	NA	0	0	0	0	0	NA	0	NA	NA	NA
Graphocephala teliformis	6	0	0	0	0	0	0	0	0	0	0	0	0	0	0	0	0	0	0	0	0	0	0	0	0	0	NA	NA	NA	NA	0	0	0	0	0	NA	0	NA	NA	NA
Graphocephala uhleri	2	0	0	0	0	0	0	0	0	0	0	0	0	0	0	0	0	0	0	0	0	0	0	0	0	0	NA	NA	NA	NA	0	0	0	0	0	NA	0	NA	NA	NA
Graphocephala versuta	4	0	1	7	1	0	0	1	0	0	0	0	0	0	1	0	0	0	0	0	0	0	0	0	0	0.25	7	1	0	0	1.75	0.25	0	0	0	0	0	NA	NA	NA
Graphoderus austriacus	6	0	2	7	2	0	0	2	0	0	0	0	0	0	2	0	0	0	0	0	0	0	0	0	0	0.333	3.5	1	0	0	1.167	0.333	0	0	0	0	0	NA	NA	NA
Graphoderus bilineatus	12	0	2	7	2	0	0	2	0	0	0	0	0	0	2	0	0	0	0	0	0	0	0	0	0	0.167	3.5	1	0	0	0.583	0.167	0	0	0	0	0	NA	NA	NA
Graphoderus cinereus	14	0	5	20	5	0	0	5	0	0	0	0	0	0	5	0	0	0	0	0	0	0	0	0	0	0.357	4	1	0	0	1.429	0.357	0	0	0	0	0	NA	NA	NA
Graphoderus liberus	10	0	2	7	2	0	0	2	0	0	0	0	0	0	2	0	0	0	0	0	0	0	0	0	0	0.2	3.5	1	0	0	0.7	0.2	0	0	0	0	0	NA	NA	NA
Graphoderus occidentalis	6	0	2	7	2	0	0	2	0	0	0	0	0	0	2	0	0	0	0	0	0	0	0	0	0	0.333	3.5	1	0	0	1.167	0.333	0	0	0	0	0	NA	NA	NA
Graphoderus zonatus	7	0	2	8	3	0	0	2	0	0	0	0	0	0	2	0	0	0	0	0	0	0	0	0	0	0.286	4	1.5	0	0	1.143	0.429	0	0	0	0	0	NA	NA	NA
Graphogaster sp. BOLD:ACG4507	2	0	0	0	0	0	0	0	0	0	0	0	0	0	0	0	0	0	0	0	0	0	0	0	0	0	NA	NA	NA	NA	0	0	0	0	0	NA	0	NA	NA	NA
Grapholita aureolana	8	0	0	0	0	0	0	0	0	0	0	0	0	0	0	0	0	0	0	0	0	0	0	0	0	0	NA	NA	NA	NA	0	0	0	0	0	NA	0	NA	NA	NA
Grapholita dimorpha	35	0	0	0	0	0	0	0	0	0	0	0	0	0	0	0	0	0	0	0	0	0	0	0	0	0	NA	NA	NA	NA	0	0	0	0	0	NA	0	NA	NA	NA
Grapholita edwardsiana	5	0	0	0	0	0	0	0	0	0	0	0	0	0	0	0	0	0	0	0	0	0	0	0	0	0	NA	NA	NA	NA	0	0	0	0	0	NA	0	NA	NA	NA
Grapholita funebrana	28	0	0	0	0	0	0	0	0	0	0	0	0	0	0	0	0	0	0	0	0	0	0	0	0	0	NA	NA	NA	NA	0	0	0	0	0	NA	0	NA	NA	NA
Grapholita interstinctana	2	0	0	0	0	0	0	0	0	0	0	0	0	0	0	0	0	0	0	0	0	0	0	0	0	0	NA	NA	NA	NA	0	0	0	0	0	NA	0	NA	NA	NA
Grapholita lobarzewskii	3	0	0	0	0	0	0	0	0	0	0	0	0	0	0	0	0	0	0	0	0	0	0	0	0	0	NA	NA	NA	NA	0	0	0	0	0	NA	0	NA	NA	NA
Grapholita mesoscia	7	0	0	0	0	0	0	0	0	0	0	0	0	0	0	0	0	0	0	0	0	0	0	0	0	0	NA	NA	NA	NA	0	0	0	0	0	NA	0	NA	NA	NA
Grapholita molesta (Oriental fruit moth) (Cydia molesta)	353	0	50	155	84	19	8	32	4	3	0	0	0	0	33	3	3	0	0	0	0	0	0	0	0	0.142	3.1	1.68	0.38	0.16	0.439	0.238	0.054	0.023	0.008	0.06	0	NA	NA	NA
Grapholita prunivora (lesser appleworm)	6	0	0	0	0	0	0	0	0	0	0	0	0	0	0	0	0	0	0	0	0	0	0	0	0	0	NA	NA	NA	NA	0	0	0	0	0	NA	0	NA	NA	NA
Grapholita sp. BOLD:AAI5442	1	0	0	0	0	0	0	0	0	0	0	0	0	0	0	0	0	0	0	0	0	0	0	0	0	0	NA	NA	NA	NA	0	0	0	0	0	NA	0	NA	NA	NA
Grapholita sp. BOLD:AAI5718	1	0	0	0	0	0	0	0	0	0	0	0	0	0	0	0	0	0	0	0	0	0	0	0	0	0	NA	NA	NA	NA	0	0	0	0	0	NA	0	NA	NA	NA
Grapholita sp. BOLD:ACC7713	6	0	0	0	0	0	0	0	0	0	0	0	0	0	0	0	0	0	0	0	0	0	0	0	0	0	NA	NA	NA	NA	0	0	0	0	0	NA	0	NA	NA	NA
Grapholita tenebrosana	5	0	0	0	0	0	0	0	0	0	0	0	0	0	0	0	0	0	0	0	0	0	0	0	0	0	NA	NA	NA	NA	0	0	0	0	0	NA	0	NA	NA	NA
Grapholitini gen. sp. AM-2013-I	1	0	0	0	0	0	0	0	0	0	0	0	0	0	0	0	0	0	0	0	0	0	0	0	0	0	NA	NA	NA	NA	0	0	0	0	0	NA	0	NA	NA	NA
Grapholitini sp. JB1	1	0	0	0	0	0	0	0	0	0	0	0	0	0	0	0	0	0	0	0	0	0	0	0	0	0	NA	NA	NA	NA	0	0	0	0	0	NA	0	NA	NA	NA
Grapholitini sp. JB10	1	0	0	0	0	0	0	0	0	0	0	0	0	0	0	0	0	0	0	0	0	0	0	0	0	0	NA	NA	NA	NA	0	0	0	0	0	NA	0	NA	NA	NA
Grapholitini sp. JB12	4	0	0	0	0	0	0	0	0	0	0	0	0	0	0	0	0	0	0	0	0	0	0	0	0	0	NA	NA	NA	NA	0	0	0	0	0	NA	0	NA	NA	NA
Grapholitini sp. JB14	3	0	0	0	0	0	0	0	0	0	0	0	0	0	0	0	0	0	0	0	0	0	0	0	0	0	NA	NA	NA	NA	0	0	0	0	0	NA	0	NA	NA	NA
Grapholitini sp. JB16	1	0	0	0	0	0	0	0	0	0	0	0	0	0	0	0	0	0	0	0	0	0	0	0	0	0	NA	NA	NA	NA	0	0	0	0	0	NA	0	NA	NA	NA
Grapholitini sp. JB2	1	0	0	0	0	0	0	0	0	0	0	0	0	0	0	0	0	0	0	0	0	0	0	0	0	0	NA	NA	NA	NA	0	0	0	0	0	NA	0	NA	NA	NA
Grapholitini sp. JB20	1	0	0	0	0	0	0	0	0	0	0	0	0	0	0	0	0	0	0	0	0	0	0	0	0	0	NA	NA	NA	NA	0	0	0	0	0	NA	0	NA	NA	NA
Grapholitini sp. JB21	3	0	0	0	0	0	0	0	0	0	0	0	0	0	0	0	0	0	0	0	0	0	0	0	0	0	NA	NA	NA	NA	0	0	0	0	0	NA	0	NA	NA	NA
Grapholitini sp. JB22	2	0	0	0	0	0	0	0	0	0	0	0	0	0	0	0	0	0	0	0	0	0	0	0	0	0	NA	NA	NA	NA	0	0	0	0	0	NA	0	NA	NA	NA
Grapholitini sp. JB23	1	0	0	0	0	0	0	0	0	0	0	0	0	0	0	0	0	0	0	0	0	0	0	0	0	0	NA	NA	NA	NA	0	0	0	0	0	NA	0	NA	NA	NA
Grapholitini sp. JB24	1	0	0	0	0	0	0	0	0	0	0	0	0	0	0	0	0	0	0	0	0	0	0	0	0	0	NA	NA	NA	NA	0	0	0	0	0	NA	0	NA	NA	NA
Grapholitini sp. JB25	1	0	0	0	0	0	0	0	0	0	0	0	0	0	0	0	0	0	0	0	0	0	0	0	0	0	NA	NA	NA	NA	0	0	0	0	0	NA	0	NA	NA	NA
Grapholitini sp. JB3	1	0	0	0	0	0	0	0	0	0	0	0	0	0	0	0	0	0	0	0	0	0	0	0	0	0	NA	NA	NA	NA	0	0	0	0	0	NA	0	NA	NA	NA
Grapholitini sp. JB4	2	0	0	0	0	0	0	0	0	0	0	0	0	0	0	0	0	0	0	0	0	0	0	0	0	0	NA	NA	NA	NA	0	0	0	0	0	NA	0	NA	NA	NA
Grapholitini sp. JB5	3	0	0	0	0	0	0	0	0	0	0	0	0	0	0	0	0	0	0	0	0	0	0	0	0	0	NA	NA	NA	NA	0	0	0	0	0	NA	0	NA	NA	NA
Grapholitini sp. JB6	3	0	0	0	0	0	0	0	0	0	0	0	0	0	0	0	0	0	0	0	0	0	0	0	0	0	NA	NA	NA	NA	0	0	0	0	0	NA	0	NA	NA	NA
Grapholitini sp. JB7	1	0	0	0	0	0	0	0	0	0	0	0	0	0	0	0	0	0	0	0	0	0	0	0	0	0	NA	NA	NA	NA	0	0	0	0	0	NA	0	NA	NA	NA
Grapholitini sp. JB8	4	0	0	0	0	0	0	0	0	0	0	0	0	0	0	0	0	0	0	0	0	0	0	0	0	0	NA	NA	NA	NA	0	0	0	0	0	NA	0	NA	NA	NA
Grapholitini sp. JB9	2	0	0	0	0	0	0	0	0	0	0	0	0	0	0	0	0	0	0	0	0	0	0	0	0	0	NA	NA	NA	NA	0	0	0	0	0	NA	0	NA	NA	NA
Graphomya minor	3	0	0	0	0	0	0	0	0	0	0	0	0	0	0	0	0	0	0	0	0	0	0	0	0	0	NA	NA	NA	NA	0	0	0	0	0	NA	0	NA	NA	NA
Graphomya rufitibia	29	0	0	0	0	0	0	0	0	0	0	0	0	0	0	0	0	0	0	0	0	0	0	0	0	0	NA	NA	NA	NA	0	0	0	0	0	NA	0	NA	NA	NA
Graphomya sp. BOLD:ABZ3460	1	0	0	0	0	0	0	0	0	0	0	0	0	0	0	0	0	0	0	0	0	0	0	0	0	0	NA	NA	NA	NA	0	0	0	0	0	NA	0	NA	NA	NA
Graphomya sp. BOLD:ABZ7314	9	0	0	0	0	0	0	0	0	0	0	0	0	0	0	0	0	0	0	0	0	0	0	0	0	0	NA	NA	NA	NA	0	0	0	0	0	NA	0	NA	NA	NA
Graphopsocus cruciatus	87	0	1	7	1	0	0	1	0	0	0	0	0	0	1	0	0	0	0	0	0	0	0	0	0	0.011	7	1	0	0	0.08	0.011	0	0	0	0	0	NA	NA	NA
Graphosia lophopyga	2	0	0	0	0	0	0	0	0	0	0	0	0	0	0	0	0	0	0	0	0	0	0	0	0	0	NA	NA	NA	NA	0	0	0	0	0	NA	0	NA	NA	NA
Graphosia stenopepla	2	0	0	0	0	0	0	0	0	0	0	0	0	0	0	0	0	0	0	0	0	0	0	0	0	0	NA	NA	NA	NA	0	0	0	0	0	NA	0	NA	NA	NA
Graphosoma lineatum	18	0	0	0	0	0	0	0	0	0	0	0	0	0	0	0	0	0	0	0	0	0	0	0	0	0	NA	NA	NA	NA	0	0	0	0	0	NA	0	NA	NA	NA
Grapsus sp. PG-2015	1	0	0	0	0	0	0	0	0	0	0	0	0	0	0	0	0	0	0	0	0	0	0	0	0	0	NA	NA	NA	NA	0	0	0	0	0	NA	0	NA	NA	NA
Graptemys pseudogeographica (false map turtle)	25	0	0	0	0	0	0	0	0	0	0	0	0	0	0	0	0	0	0	0	0	0	0	0	0	0	NA	NA	NA	NA	0	0	0	0	0	NA	0	NA	NA	NA
Graptodytes bilineatus	3	0	1	7	1	0	0	1	0	0	0	0	0	0	1	0	0	0	0	0	0	0	0	0	0	0.333	7	1	0	0	2.333	0.333	0	0	0	0	0	NA	NA	NA
Graptodytes castilianus	3	0	1	7	1	0	0	1	0	0	0	0	0	0	1	0	0	0	0	0	0	0	0	0	0	0.333	7	1	0	0	2.333	0.333	0	0	0	0	0	NA	NA	NA
Graptodytes granularis	6	0	1	7	1	0	0	1	0	0	0	0	0	0	1	0	0	0	0	0	0	0	0	0	0	0.167	7	1	0	0	1.167	0.167	0	0	0	0	0	NA	NA	NA
Graptopeltus lynceus	2	0	0	0	0	0	0	0	0	0	0	0	0	0	0	0	0	0	0	0	0	0	0	0	0	0	NA	NA	NA	NA	0	0	0	0	0	NA	0	NA	NA	NA
Graptopetalum amethystinum	79	0	9	28	9	3	0	7	1	0	0	0	0	0	7	1	0	0	0	0	0	0	0	0	0	0.114	3.111	1	0.333	0	0.354	0.114	0.038	0	0	0	0	NA	NA	NA
Graptostethus izzardi	2	0	0	0	0	0	0	0	0	0	0	0	0	0	0	0	0	0	0	0	0	0	0	0	0	0	NA	NA	NA	NA	0	0	0	0	0	NA	0	NA	NA	NA
Graptostethus servus	5	0	0	0	0	0	0	0	0	0	0	0	0	0	0	0	0	0	0	0	0	0	0	0	0	0	NA	NA	NA	NA	0	0	0	0	0	NA	0	NA	NA	NA
Graptus circassicus	3	0	0	0	0	0	0	0	0	0	0	0	0	0	0	0	0	0	0	0	0	0	0	0	0	0	NA	NA	NA	NA	0	0	0	0	0	NA	0	NA	NA	NA
Grass carp virus	5	0	2	6	1	0	0	0	1	0	0	0	0	0	1	0	0	0	0	0	0	0	0	0	0	0.4	3	0.5	0	0	1.2	0.2	0	0	0	0	0	NA	NA	NA
Grasseichthys gabonensis	22	0	2	6	3	2	0	0	1	0	0	0	0	0	0	1	0	0	0	0	0	0	0	0	0	0.091	3	1.5	1	0	0.273	0.136	0.091	0	0	0	0	NA	NA	NA
Grateloupia asiatica	223	0	11	58	16	1	0	11	0	0	0	0	0	0	11	0	0	0	0	0	0	0	0	0	0	0.049	5.273	1.455	0.091	0	0.26	0.072	0.004	0	0	0	0	NA	NA	NA
Grateloupia filicina	307	0	14	75	20	3	0	14	0	0	0	0	0	0	14	0	0	0	0	0	0	0	0	0	0	0.046	5.357	1.429	0.214	0	0.244	0.065	0.01	0	0	0	0	NA	NA	NA
Grateloupia taiwanensis	147	0	10	48	14	1	0	8	1	0	0	0	0	0	8	1	0	0	0	0	0	0	0	0	0	0.068	4.8	1.4	0.1	0	0.327	0.095	0.007	0	0	0	0	NA	NA	NA
Grateloupia turuturu	256	0	15	67	19	1	0	13	1	0	0	0	0	0	13	1	0	0	0	0	0	0	0	0	0	0.059	4.467	1.267	0.067	0	0.262	0.074	0.004	0	0	0	0	NA	NA	NA
Gratidia sp. TRB-2015	3	0	1	7	1	0	0	1	0	0	0	0	0	0	1	0	0	0	0	0	0	0	0	0	0	0.333	7	1	0	0	2.333	0.333	0	0	0	0	0	NA	NA	NA
Gray Lodge virus	10	0	2	6	3	1	0	2	0	0	0	0	0	0	2	0	0	0	0	0	0	0	0	0	0	0.2	3	1.5	0.5	0	0.6	0.3	0.1	0	0	0	0	NA	NA	NA
Graydidascalus brachyurus (short-tailed parrot)	19	0	3	8	5	1	0	3	0	0	0	0	0	0	3	0	0	0	0	0	0	0	0	0	0	0.158	2.667	1.667	0.333	0	0.421	0.263	0.053	0	0	0	0	NA	NA	NA
Grazielia bishopii	2	0	0	0	0	0	0	0	0	0	0	0	0	0	0	0	0	0	0	0	0	0	0	0	0	0	NA	NA	NA	NA	0	0	0	0	0	NA	0	NA	NA	NA
Grazielia dimorpholepis	2	0	0	0	0	0	0	0	0	0	0	0	0	0	0	0	0	0	0	0	0	0	0	0	0	0	NA	NA	NA	NA	0	0	0	0	0	NA	0	NA	NA	NA
Grazielia intermedia	1	0	0	0	0	0	0	0	0	0	0	0	0	0	0	0	0	0	0	0	0	0	0	0	0	0	NA	NA	NA	NA	0	0	0	0	0	NA	0	NA	NA	NA
Grazielia multifida	2	0	0	0	0	0	0	0	0	0	0	0	0	0	0	0	0	0	0	0	0	0	0	0	0	0	NA	NA	NA	NA	0	0	0	0	0	NA	0	NA	NA	NA
Grazielodendron riodocensis	80	0	5	16	4	0	0	3	1	0	0	0	0	0	3	1	0	0	0	0	0	0	0	0	0	0.062	3.2	0.8	0	0	0.2	0.05	0	0	0	0	0	NA	NA	NA
Gredgaria maugeana	203	0	11	50	13	2	0	7	2	0	0	0	0	0	7	2	0	0	0	0	0	0	0	0	0	0.054	4.545	1.182	0.182	0	0.246	0.064	0.01	0	0	0	0	NA	NA	NA
Greek goat encephalitis virus	3	0	1	4	0	0	0	1	0	0	0	0	0	0	1	0	0	0	0	0	0	0	0	0	0	0.333	4	0	0	0	1.333	0	0	0	0	0	0	NA	NA	NA
Greenea oblonga	113	0	11	32	19	0	1	7	2	0	0	0	0	0	7	2	0	0	0	0	0	0	0	0	0	0.097	2.909	1.727	0	0.091	0.283	0.168	0	0.009	0	0	0	NA	NA	NA
Greeneothallus gemmiparus	10	0	1	4	1	0	0	1	0	0	0	0	0	0	1	0	0	0	0	0	0	0	0	0	0	0.1	4	1	0	0	0.4	0.1	0	0	0	0	0	NA	NA	NA
Greenidea artocarpi	3	0	0	0	0	0	0	0	0	0	0	0	0	0	0	0	0	0	0	0	0	0	0	0	0	0	NA	NA	NA	NA	0	0	0	0	0	NA	0	NA	NA	NA
Greenidea ficicola	25	0	0	0	0	0	0	0	0	0	0	0	0	0	0	0	0	0	0	0	0	0	0	0	0	0	NA	NA	NA	NA	0	0	0	0	0	NA	0	NA	NA	NA
Greenwayodendron suaveolens	82	0	6	16	3	0	0	4	1	0	0	0	0	0	4	1	0	0	0	0	0	0	0	0	0	0.073	2.667	0.5	0	0	0.195	0.037	0	0	0	0	0	NA	NA	NA
Gregarina niphandrodes (Septate eugregarine)	6342	0	6657	18486	17186	1532	1146	1740	786	750	0	0	0	224	1688	742	622	0	0	0	0	0	0	0	0	1.05	2.777	2.582	0.23	0.172	2.915	2.71	0.242	0.181	0.098	0.093	0	NA	NA	NA
Grensia praeterita	11	0	0	0	0	0	0	0	0	0	0	0	0	0	0	0	0	0	0	0	0	0	0	0	0	0	NA	NA	NA	NA	0	0	0	0	0	NA	0	NA	NA	NA
Greslania sp. McPherson 19217	77	0	15	68	18	4	0	7	4	0	0	0	0	0	7	4	0	0	0	0	0	0	0	0	0	0.195	4.533	1.2	0.267	0	0.883	0.234	0.052	0	0	0	0	NA	NA	NA
Greta diaphanus	3	0	0	0	0	0	0	0	0	0	0	0	0	0	0	0	0	0	0	0	0	0	0	0	0	0	NA	NA	NA	NA	0	0	0	0	0	NA	0	NA	NA	NA
Gretchena concitatricana	3	0	0	0	0	0	0	0	0	0	0	0	0	0	0	0	0	0	0	0	0	0	0	0	0	0	NA	NA	NA	NA	0	0	0	0	0	NA	0	NA	NA	NA
Grevillea robusta (Southern silky oak)	114	0	14	49	18	2	3	8	3	0	0	0	0	0	8	3	0	0	0	0	0	0	0	0	0	0.123	3.5	1.286	0.143	0.214	0.43	0.158	0.018	0.026	0	0	0	NA	NA	NA
Grewia chungii	78	0	6	20	6	0	1	2	2	0	0	0	0	0	2	2	0	0	0	0	0	0	0	0	0	0.077	3.333	1	0	0.167	0.256	0.077	0	0.013	0	0	0	NA	NA	NA
Greya enchrysa	10	0	0	0	0	0	0	0	0	0	0	0	0	0	0	0	0	0	0	0	0	0	0	0	0	0	NA	NA	NA	NA	0	0	0	0	0	NA	0	NA	NA	NA
Greya obscuromaculata	9	0	0	0	0	0	0	0	0	0	0	0	0	0	0	0	0	0	0	0	0	0	0	0	0	0	NA	NA	NA	NA	0	0	0	0	0	NA	0	NA	NA	NA
Greya subalba	6	0	0	0	0	0	0	0	0	0	0	0	0	0	0	0	0	0	0	0	0	0	0	0	0	0	NA	NA	NA	NA	0	0	0	0	0	NA	0	NA	NA	NA
Grias cauliflora	86	0	7	23	7	1	0	5	1	0	0	0	0	0	5	1	0	0	0	0	0	0	0	0	0	0.081	3.286	1	0.143	0	0.267	0.081	0.012	0	0	0	0	NA	NA	NA
Grielum grandiflorum	78	0	7	20	6	0	0	5	1	0	0	0	0	0	5	1	0	0	0	0	0	0	0	0	0	0.09	2.857	0.857	0	0	0.256	0.077	0	0	0	0	0	NA	NA	NA
Griffitharia thibetica	82	0	10	42	12	0	0	4	3	0	0	0	0	0	4	3	0	0	0	0	0	0	0	0	0	0.122	4.2	1.2	0	0	0.512	0.146	0	0	0	0	0	NA	NA	NA
Griffithsia japonica (Red alga)	195	0	61	153	100	13	6	47	7	0	0	0	0	4	45	5	0	0	0	0	0	0	0	0	0	0.313	2.508	1.639	0.213	0.098	0.785	0.513	0.067	0.031	0	0	0	NA	NA	NA
Griffithsia monilis (Red alga)	5	0	1	1	1	0	1	1	0	0	0	0	0	0	1	0	0	0	0	0	0	0	0	0	0	0.2	1	1	0	1	0.2	0.2	0	0.2	0	0	0	NA	NA	NA
Griffithsia sp. (strain Q66D336) (Red alga)	1	0	0	0	0	0	0	0	0	0	0	0	0	0	0	0	0	0	0	0	0	0	0	0	0	0	NA	NA	NA	NA	0	0	0	0	0	NA	0	NA	NA	NA
Griffonia simplicifolia (Bandeiraea simplicifolia)	82	0	7	22	7	4	1	3	2	0	0	0	0	1	2	2	0	0	0	0	0	0	0	0	0	0.085	3.143	1	0.571	0.143	0.268	0.085	0.049	0.012	0	0	0	NA	NA	NA
Grifola frondosa (Maitake) (Polyporus frondosus)	15049	0	12916	33831	28473	2355	1567	3912	1621	1423	0	0	0	404	3857	1476	1219	0	0	0	0	0	0	0	0	0.858	2.619	2.204	0.182	0.121	2.248	1.892	0.156	0.104	0.081	0.094	0	NA	NA	NA
Grimontia celer	4980	0	450	1425	1020	130	91	313	34	15	0	0	0	16	304	32	10	0	0	0	0	0	0	0	0	0.09	3.167	2.267	0.289	0.202	0.286	0.205	0.026	0.018	0.002	0.022	0	NA	NA	NA
Grimontia hollisae (Vibrio hollisae)	3640	0	346	1087	893	100	70	241	29	9	0	0	0	7	240	23	9	0	0	0	0	0	0	0	0	0.095	3.142	2.581	0.289	0.202	0.299	0.245	0.027	0.019	0.002	0.026	0	NA	NA	NA
Grimontia hollisae CIP 101886	3553	0	308	996	788	99	62	211	28	8	0	0	0	7	209	23	8	0	0	0	0	0	0	0	0	0.087	3.234	2.558	0.321	0.201	0.28	0.222	0.028	0.017	0.002	0.026	0	NA	NA	NA
Grimontia indica	1245	0	146	600	377	57	34	102	14	5	0	0	0	2	102	15	2	0	0	0	0	0	0	0	0	0.117	4.11	2.582	0.39	0.233	0.482	0.303	0.046	0.027	0.002	0.014	0	NA	NA	NA
Grimontia marina	5084	0	476	1742	1140	169	85	374	31	11	0	0	0	14	362	32	8	0	0	0	0	0	0	0	0	0.094	3.66	2.395	0.355	0.179	0.343	0.224	0.033	0.017	0.002	0.017	0	NA	NA	NA
Grimontia sedimenti	4379	0	392	1154	849	106	73	281	29	14	0	0	0	22	263	32	7	0	0	0	0	0	0	0	0	0.09	2.944	2.166	0.27	0.186	0.264	0.194	0.024	0.017	0.002	0.018	0	NA	NA	NA
Grimontia sp. AD028	4746	0	425	1278	937	117	67	308	33	10	0	0	0	18	296	32	5	0	0	0	0	0	0	0	0	0.09	3.007	2.205	0.275	0.158	0.269	0.197	0.025	0.014	0.001	0.012	0	NA	NA	NA
Grimothea gregaria	30	0	0	0	0	0	0	0	0	0	0	0	0	0	0	0	0	0	0	0	0	0	0	0	0	0	NA	NA	NA	NA	0	0	0	0	0	NA	0	NA	NA	NA
Grindelia squarrosa var. squarrosa	82	0	5	17	4	0	0	3	1	0	0	0	0	0	3	1	0	0	0	0	0	0	0	0	0	0.061	3.4	0.8	0	0	0.207	0.049	0	0	0	0	0	NA	NA	NA
Griseargiolestes eboracus	1	0	0	0	0	0	0	0	0	0	0	0	0	0	0	0	0	0	0	0	0	0	0	0	0	0	NA	NA	NA	NA	0	0	0	0	0	NA	0	NA	NA	NA
Griseotyrannus aurantioatrocristatus	5	0	2	4	2	0	1	2	0	0	0	0	0	1	1	0	0	0	0	0	0	0	0	0	0	0.4	2	1	0	0.5	0.8	0.4	0	0.2	0	0	0	NA	NA	NA
Griveaudyria cf. cangia M4	6	0	1	1	1	0	0	1	0	0	0	0	0	0	1	0	0	0	0	0	0	0	0	0	0	0.167	1	1	0	0	0.167	0.167	0	0	0	0	0	NA	NA	NA
Gromphadorhina portentosa (Madagascan hissing cockroach)	39	0	2	15	3	0	0	2	0	0	0	0	0	0	2	0	0	0	0	0	0	0	0	0	0	0.051	7.5	1.5	0	0	0.385	0.077	0	0	0	0	0	NA	NA	NA
Grona heterocarpos	90	0	6	16	3	0	0	4	1	0	0	0	0	2	2	1	0	0	0	0	0	0	0	0	0	0.067	2.667	0.5	0	0	0.178	0.033	0	0	0	0	0	NA	NA	NA
Grosmannia clavigera (strain kw1407 / UAMH 11150) (Blue stain fungus) (Graphiocladiella clavigera)	8311	0	12177	32195	36156	2320	1704	2165	1169	1680	0	0	0	210	2204	1143	1457	0	0	0	0	0	0	0	0	1.465	2.644	2.969	0.191	0.14	3.874	4.35	0.279	0.205	0.175	0.12	0	NA	NA	NA
Grossicis diadematus	1	0	0	0	0	0	0	0	0	0	0	0	0	0	0	0	0	0	0	0	0	0	0	0	0	0	NA	NA	NA	NA	0	0	0	0	0	NA	0	NA	NA	NA
Grossoseta pacifica	4	0	0	0	0	0	0	0	0	0	0	0	0	0	0	0	0	0	0	0	0	0	0	0	0	0	NA	NA	NA	NA	0	0	0	0	0	NA	0	NA	NA	NA
Ground squirrel hepatitis virus (strain 27) (GSHV)	5	0	5	8	13	0	1	5	0	0	0	0	0	0	5	0	0	0	0	0	0	0	0	0	0	1	1.6	2.6	0	0.2	1.6	2.6	0	0.2	0	0	0	NA	NA	NA
Groundnut rosette virus (strain MC1) (GRV)	3	0	2	9	4	0	0	2	0	0	0	0	0	0	2	0	0	0	0	0	0	0	0	0	0	0.667	4.5	2	0	0	3	1.333	0	0	0	0	0	NA	NA	NA
groundwater metagenome	2946	0	216	1179	326	167	27	188	14	0	0	0	0	8	183	11	0	0	0	0	0	0	0	0	0	0.073	5.458	1.509	0.773	0.125	0.4	0.111	0.057	0.009	0	0	0	NA	NA	NA
Grubbia rosmarinifolia	82	0	10	28	8	1	0	4	3	0	0	0	0	0	4	3	0	0	0	0	0	0	0	0	0	0.122	2.8	0.8	0.1	0	0.341	0.098	0.012	0	0	0	0	NA	NA	NA
Grubbia tomentosa	85	0	10	27	8	1	0	4	3	0	0	0	0	0	4	3	0	0	0	0	0	0	0	0	0	0.118	2.7	0.8	0.1	0	0.318	0.094	0.012	0	0	0	0	NA	NA	NA
Grundulus bogotensis	13	0	0	0	0	0	0	0	0	0	0	0	0	0	0	0	0	0	0	0	0	0	0	0	0	0	NA	NA	NA	NA	0	0	0	0	0	NA	0	NA	NA	NA
Grus japonensis (Japanese crane) (Red-crowned crane)	78	0	5	7	8	1	0	2	0	1	0	0	0	0	2	1	0	0	0	0	0	0	0	0	0	0.064	1.4	1.6	0.2	0	0.09	0.103	0.013	0	0	0	0	NA	NA	NA
Grus monacha (Hooded crane)	27	0	0	0	0	0	0	0	0	0	0	0	0	0	0	0	0	0	0	0	0	0	0	0	0	0	NA	NA	NA	NA	0	0	0	0	0	NA	0	NA	NA	NA
Grus nigricollis (Black-necked crane)	20	0	0	0	0	0	0	0	0	0	0	0	0	0	0	0	0	0	0	0	0	0	0	0	0	0	NA	NA	NA	NA	0	0	0	0	0	NA	0	NA	NA	NA
Gryllidae sp. BOLD:ACA1691	1	0	0	0	0	0	0	0	0	0	0	0	0	0	0	0	0	0	0	0	0	0	0	0	0	0	NA	NA	NA	NA	0	0	0	0	0	NA	0	NA	NA	NA
Grylloblatta sp. BOLD:ACG5954	1	0	0	0	0	0	0	0	0	0	0	0	0	0	0	0	0	0	0	0	0	0	0	0	0	0	NA	NA	NA	NA	0	0	0	0	0	NA	0	NA	NA	NA
Gryllotalpa pluvialis (Common mole cricket) (Austrotalpa pluvialis)	15	0	0	0	0	0	0	0	0	0	0	0	0	0	0	0	0	0	0	0	0	0	0	0	0	0	NA	NA	NA	NA	0	0	0	0	0	NA	0	NA	NA	NA
Gryllotalpicola protaetiae	3481	0	711	762	1098	37	59	537	59	17	0	0	0	119	444	39	11	0	0	0	0	0	0	0	0	0.204	1.072	1.544	0.052	0.083	0.219	0.315	0.011	0.017	0.003	0.015	0	NA	NA	NA
Gryllus bimaculatus (Two-spotted cricket)	321	0	268	626	879	41	40	83	41	26	0	0	0	6	83	39	22	0	0	0	0	0	0	0	0	0.835	2.336	3.28	0.153	0.149	1.95	2.738	0.128	0.125	0.069	0.082	0	NA	NA	NA
Gryllus pennsylvanicus (Fall field cricket)	134	0	130	321	856	9	61	32	23	17	0	0	0	0	32	23	17	0	0	0	0	0	0	0	0	0.97	2.469	6.585	0.069	0.469	2.396	6.388	0.067	0.455	0.127	0.131	0	NA	NA	NA
Gryllus veletis	81	0	23	71	74	8	6	14	3	1	0	0	0	0	14	3	1	0	0	0	0	0	0	0	0	0.284	3.087	3.217	0.348	0.261	0.877	0.914	0.099	0.074	0.012	0.043	0	NA	NA	NA
Grynobius planus	1	0	0	0	0	0	0	0	0	0	0	0	0	0	0	0	0	0	0	0	0	0	0	0	0	0	NA	NA	NA	NA	0	0	0	0	0	NA	0	NA	NA	NA
Grynocharis oblonga	5	0	0	0	0	0	0	0	0	0	0	0	0	0	0	0	0	0	0	0	0	0	0	0	0	0	NA	NA	NA	NA	0	0	0	0	0	NA	0	NA	NA	NA
Gryon sp. BOLD:AAN8046	2	0	0	0	0	0	0	0	0	0	0	0	0	0	0	0	0	0	0	0	0	0	0	0	0	0	NA	NA	NA	NA	0	0	0	0	0	NA	0	NA	NA	NA
Gryon sp. BOLD:AAN8049	1	0	0	0	0	0	0	0	0	0	0	0	0	0	0	0	0	0	0	0	0	0	0	0	0	0	NA	NA	NA	NA	0	0	0	0	0	NA	0	NA	NA	NA
Gryon sp. BOLD:AAU9452	2	0	0	0	0	0	0	0	0	0	0	0	0	0	0	0	0	0	0	0	0	0	0	0	0	0	NA	NA	NA	NA	0	0	0	0	0	NA	0	NA	NA	NA
Gryon sp. BOLD:AAU9545	5	0	0	0	0	0	0	0	0	0	0	0	0	0	0	0	0	0	0	0	0	0	0	0	0	0	NA	NA	NA	NA	0	0	0	0	0	NA	0	NA	NA	NA
Gryon sp. BOLD:ABA5895	1	0	0	0	0	0	0	0	0	0	0	0	0	0	0	0	0	0	0	0	0	0	0	0	0	0	NA	NA	NA	NA	0	0	0	0	0	NA	0	NA	NA	NA
Grypus equiseti	18	0	0	0	0	0	0	0	0	0	0	0	0	0	0	0	0	0	0	0	0	0	0	0	0	0	NA	NA	NA	NA	0	0	0	0	0	NA	0	NA	NA	NA
Grypus sp. BOLD:AAG5182	2	0	0	0	0	0	0	0	0	0	0	0	0	0	0	0	0	0	0	0	0	0	0	0	0	0	NA	NA	NA	NA	0	0	0	0	0	NA	0	NA	NA	NA
Guadua angustifolia	126	0	15	55	18	7	0	11	2	0	0	0	0	1	10	2	0	0	0	0	0	0	0	0	0	0.119	3.667	1.2	0.467	0	0.437	0.143	0.056	0	0	0	0	NA	NA	NA
Guadua chacoensis	99	0	14	55	16	7	0	10	2	0	0	0	0	1	9	2	0	0	0	0	0	0	0	0	0	0.141	3.929	1.143	0.5	0	0.556	0.162	0.071	0	0	0	0	NA	NA	NA
Guadua weberbaueri	75	0	12	47	12	5	0	8	2	0	0	0	0	1	7	2	0	0	0	0	0	0	0	0	0	0.16	3.917	1	0.417	0	0.627	0.16	0.067	0	0	0	0	NA	NA	NA
Guaiacum angustifolium	75	0	7	25	7	1	3	5	1	0	0	0	0	0	5	1	0	0	0	0	0	0	0	0	0	0.093	3.571	1	0.143	0.429	0.333	0.093	0.013	0.04	0	0	0	NA	NA	NA
Guanarito mammarenavirus (isolate Human/Venezuela/NH-95551/1990) (GTOV)	106	0	13	37	11	8	0	13	0	0	0	0	0	0	13	0	0	0	0	0	0	0	0	0	0	0.123	2.846	0.846	0.615	0	0.349	0.104	0.075	0	0	0	0	NA	NA	NA
Guangdong chinese water skink coronavirus	6	0	2	6	6	0	0	0	1	0	0	0	0	0	0	1	0	0	0	0	0	0	0	0	0	0.333	3	3	0	0	1	1	0	0	0	0	0	NA	NA	NA
Guangxi chinese leopard gecko hepacivirus	1	0	8	38	19	4	0	0	0	1	0	0	0	0	0	0	1	0	0	0	0	0	0	0	0	8	4.75	2.375	0.5	0	38	19	4	0	1	0.125	0	NA	NA	NA
Guangxi houndshark hepacivirus	2	0	5	4	13	0	0	0	1	1	0	0	0	0	0	2	0	0	0	0	0	0	0	0	0	2.5	0.8	2.6	0	0	2	6.5	0	0	0	0	0	NA	NA	NA
Guapiacu virus	7	0	7	7	14	0	0	7	0	0	0	0	0	0	7	0	0	0	0	0	0	0	0	0	0	1	1	2	0	0	1	2	0	0	0	0	0	NA	NA	NA
Guapira discolor	87	0	7	23	4	2	0	5	1	0	0	0	0	0	5	1	0	0	0	0	0	0	0	0	0	0.08	3.286	0.571	0.286	0	0.264	0.046	0.023	0	0	0	0	NA	NA	NA
Guardiola tulocarpus	10	0	0	0	0	0	0	0	0	0	0	0	0	0	0	0	0	0	0	0	0	0	0	0	0	0	NA	NA	NA	NA	0	0	0	0	0	NA	0	NA	NA	NA
Guaroa virus	70	0	0	0	0	0	0	0	0	0	0	0	0	0	0	0	0	0	0	0	0	0	0	0	0	0	NA	NA	NA	NA	0	0	0	0	0	NA	0	NA	NA	NA
Guavina guavina (Atlantic guavina)	6	0	0	0	0	0	0	0	0	0	0	0	0	0	0	0	0	0	0	0	0	0	0	0	0	0	NA	NA	NA	NA	0	0	0	0	0	NA	0	NA	NA	NA
Guayania cerasifolia	2	0	0	0	0	0	0	0	0	0	0	0	0	0	0	0	0	0	0	0	0	0	0	0	0	0	NA	NA	NA	NA	0	0	0	0	0	NA	0	NA	NA	NA
Gudanga adamsi	7	0	1	1	2	0	1	1	0	0	0	0	0	0	1	0	0	0	0	0	0	0	0	0	0	0.143	1	2	0	1	0.143	0.286	0	0.143	0	0	0	NA	NA	NA
Gudanga pterolongata	4	0	1	5	3	0	1	1	0	0	0	0	0	0	1	0	0	0	0	0	0	0	0	0	0	0.25	5	3	0	1	1.25	0.75	0	0.25	0	0	0	NA	NA	NA
Gudanga solata	4	0	0	0	0	0	0	0	0	0	0	0	0	0	0	0	0	0	0	0	0	0	0	0	0	0	NA	NA	NA	NA	0	0	0	0	0	NA	0	NA	NA	NA
Gudanga sp. 1 CLO-2014	4	0	1	5	3	0	1	1	0	0	0	0	0	0	1	0	0	0	0	0	0	0	0	0	0	0.25	5	3	0	1	1.25	0.75	0	0.25	0	0	0	NA	NA	NA
Gudgenby Calliphora mononega-like virus	4	0	1	6	1	0	0	1	0	0	0	0	0	0	1	0	0	0	0	0	0	0	0	0	0	0.25	6	1	0	0	1.5	0.25	0	0	0	0	0	NA	NA	NA
Gudusia chapra (Indian river shad) (Clupanodon chapra)	38	0	0	0	0	0	0	0	0	0	0	0	0	0	0	0	0	0	0	0	0	0	0	0	0	0	NA	NA	NA	NA	0	0	0	0	0	NA	0	NA	NA	NA
Guentherus altivela (highfin tadpole fish)	13	0	0	0	0	0	0	0	0	0	0	0	0	0	0	0	0	0	0	0	0	0	0	0	0	0	NA	NA	NA	NA	0	0	0	0	0	NA	0	NA	NA	NA
Guereza hepacivirus	3	0	12	48	30	0	0	0	0	3	0	0	0	0	0	0	3	0	0	0	0	0	0	0	0	4	4	2.5	0	0	16	10	0	0	1	0.25	0	NA	NA	NA
Guettarda scabra	120	0	9	28	15	1	1	7	1	0	0	0	0	2	5	1	0	0	0	0	0	0	0	0	0	0.075	3.111	1.667	0.111	0.111	0.233	0.125	0.008	0.008	0	0	0	NA	NA	NA
Guettarda speciosa (Beach gardenia)	15	0	0	0	0	0	0	0	0	0	0	0	0	0	0	0	0	0	0	0	0	0	0	0	0	0	NA	NA	NA	NA	0	0	0	0	0	NA	0	NA	NA	NA
Guibourtia coleosperma	80	0	6	26	4	2	0	2	2	0	0	0	0	0	2	2	0	0	0	0	0	0	0	0	0	0.075	4.333	0.667	0.333	0	0.325	0.05	0.025	0	0	0	0	NA	NA	NA
Guibourtia demeusei	78	0	5	23	4	2	0	1	2	0	0	0	0	0	1	2	0	0	0	0	0	0	0	0	0	0.064	4.6	0.8	0.4	0	0.295	0.051	0.026	0	0	0	0	NA	NA	NA
Guibourtia ehie	109	0	6	26	4	2	0	2	2	0	0	0	0	0	2	2	0	0	0	0	0	0	0	0	0	0.055	4.333	0.667	0.333	0	0.239	0.037	0.018	0	0	0	0	NA	NA	NA
Guibourtia leonensis	75	0	3	11	3	0	0	1	1	0	0	0	0	0	1	1	0	0	0	0	0	0	0	0	0	0.04	3.667	1	0	0	0.147	0.04	0	0	0	0	0	NA	NA	NA
Guibourtia pellegriniana	79	0	5	23	4	2	0	1	2	0	0	0	0	0	1	2	0	0	0	0	0	0	0	0	0	0.063	4.6	0.8	0.4	0	0.291	0.051	0.025	0	0	0	0	NA	NA	NA
Guibourtia tessmannii	99	0	6	25	5	2	0	2	2	0	0	0	0	0	2	2	0	0	0	0	0	0	0	0	0	0.061	4.167	0.833	0.333	0	0.253	0.051	0.02	0	0	0	0	NA	NA	NA
Guiglia schauinslandi	9	0	0	0	0	0	0	0	0	0	0	0	0	0	0	0	0	0	0	0	0	0	0	0	0	0	NA	NA	NA	NA	0	0	0	0	0	NA	0	NA	NA	NA
Guihaiothamnus acaulis	9	0	0	0	0	0	0	0	0	0	0	0	0	0	0	0	0	0	0	0	0	0	0	0	0	0	NA	NA	NA	NA	0	0	0	0	0	NA	0	NA	NA	NA
Guilandina bonduc (Yellow nicker) (Caesalpinia bonduc)	104	0	4	10	1	0	0	4	0	0	0	0	0	0	4	0	0	0	0	0	0	0	0	0	0	0.038	2.5	0.25	0	0	0.096	0.01	0	0	0	0	0	NA	NA	NA
Guilfoylia monostylis	78	0	5	12	3	0	0	3	1	0	0	0	0	1	2	1	0	0	0	0	0	0	0	0	0	0.064	2.4	0.6	0	0	0.154	0.038	0	0	0	0	0	NA	NA	NA
Guillardia theta (Cryptophyte) (Cryptomonas phi)	20826	0	16301	57754	45881	7317	4358	6118	2615	1393	0	0	0	380	6009	2493	1244	0	0	0	0	0	0	0	0	0.783	3.543	2.815	0.449	0.267	2.773	2.203	0.351	0.209	0.06	0.076	0	NA	NA	NA
Guillardia theta (strain CCMP2712) (Cryptophyte)	25025	0	19393	68896	56033	9078	5618	6569	2656	1943	0	0	0	460	6425	2510	1773	0	0	0	0	0	0	0	0	0.775	3.553	2.889	0.468	0.29	2.753	2.239	0.363	0.224	0.071	0.091	0	NA	NA	NA
Guinardia striata	133	0	9	45	13	0	0	9	0	0	0	0	0	0	9	0	0	0	0	0	0	0	0	0	0	0.068	5	1.444	0	0	0.338	0.098	0	0	0	0	0	NA	NA	NA
Guinea fowl coronavirus GfCoV/FR/2011	13	0	4	17	6	1	0	0	0	1	0	0	0	0	0	0	1	0	0	0	0	0	0	0	0	0.308	4.25	1.5	0.25	0	1.308	0.462	0.077	0	0.077	0.25	0	NA	NA	NA
Guinea pig cytomegalovirus (strain 22122) (GPCMV)	5	0	3	6	4	1	0	1	1	0	0	0	0	0	2	0	0	0	0	0	0	0	0	0	0	0.6	2	1.333	0.333	0	1.2	0.8	0.2	0	0	0	0	NA	NA	NA
Guiraoa arvensis	83	0	6	13	5	0	0	4	1	0	0	0	0	0	4	1	0	0	0	0	0	0	0	0	0	0.072	2.167	0.833	0	0	0.157	0.06	0	0	0	0	0	NA	NA	NA
Guizotia abyssinica (Niger) (Ramtilla)	84	0	4	12	4	0	0	2	1	0	0	0	0	0	2	1	0	0	0	0	0	0	0	0	0	0.048	3	1	0	0	0.143	0.048	0	0	0	0	0	NA	NA	NA
Gulbenkiania indica	2697	0	358	660	845	49	60	273	23	11	0	0	0	26	250	23	8	0	0	0	0	0	0	0	0	0.133	1.844	2.36	0.137	0.168	0.245	0.313	0.018	0.022	0.003	0.022	0	NA	NA	NA
Gull metapneumovirus	13	0	4	40	46	0	1	2	1	0	0	0	0	0	2	1	0	0	0	0	0	0	0	0	0	0.308	10	11.5	0	0.25	3.077	3.538	0	0.077	0	0	0	NA	NA	NA
Gulosibacter chungangensis	2817	0	869	1224	2215	102	112	565	96	32	0	0	0	100	492	78	23	0	0	0	0	0	0	0	0	0.308	1.409	2.549	0.117	0.129	0.435	0.786	0.036	0.04	0.008	0.026	0	NA	NA	NA
Gulosibacter macacae	2531	0	673	884	1630	70	95	473	63	22	0	0	0	77	417	50	14	0	0	0	0	0	0	0	0	0.266	1.314	2.422	0.104	0.141	0.349	0.644	0.028	0.038	0.006	0.021	0	NA	NA	NA
Gulosibacter sp. 10	3335	0	1075	999	2382	85	140	743	107	36	0	0	0	197	586	85	18	0	0	0	0	0	0	0	0	0.322	0.929	2.216	0.079	0.13	0.3	0.714	0.025	0.042	0.005	0.017	0	NA	NA	NA
Gumbo Limbo virus	6	0	0	0	0	0	0	0	0	0	0	0	0	0	0	0	0	0	0	0	0	0	0	0	0	0	NA	NA	NA	NA	0	0	0	0	0	NA	0	NA	NA	NA
Gunnellichthys curiosus (curious wormfish)	3	0	0	0	0	0	0	0	0	0	0	0	0	0	0	0	0	0	0	0	0	0	0	0	0	0	NA	NA	NA	NA	0	0	0	0	0	NA	0	NA	NA	NA
Gunnellichthys monostigma (onespot wormfish)	17	0	0	0	0	0	0	0	0	0	0	0	0	0	0	0	0	0	0	0	0	0	0	0	0	0	NA	NA	NA	NA	0	0	0	0	0	NA	0	NA	NA	NA
Gunnera dentata	86	0	6	17	6	0	0	4	1	0	0	0	0	0	4	1	0	0	0	0	0	0	0	0	0	0.07	2.833	1	0	0	0.198	0.07	0	0	0	0	0	NA	NA	NA
Gunnera manicata	134	0	15	53	50	3	2	9	3	0	0	0	0	1	8	3	0	0	0	0	0	0	0	0	0	0.112	3.533	3.333	0.2	0.133	0.396	0.373	0.022	0.015	0	0	0	NA	NA	NA
Gunnera monoica	95	0	7	21	6	0	0	5	1	0	0	0	0	1	4	1	0	0	0	0	0	0	0	0	0	0.074	3	0.857	0	0	0.221	0.063	0	0	0	0	0	NA	NA	NA
Gunnera prorepens	87	0	7	15	8	0	0	5	1	0	0	0	0	0	5	1	0	0	0	0	0	0	0	0	0	0.08	2.143	1.143	0	0	0.172	0.092	0	0	0	0	0	NA	NA	NA
Gunungiella sp. 2 EW-2014	2	0	0	0	0	0	0	0	0	0	0	0	0	0	0	0	0	0	0	0	0	0	0	0	0	0	NA	NA	NA	NA	0	0	0	0	0	NA	0	NA	NA	NA
Gunungiella sp. 3 EW-2014	2	0	0	0	0	0	0	0	0	0	0	0	0	0	0	0	0	0	0	0	0	0	0	0	0	0	NA	NA	NA	NA	0	0	0	0	0	NA	0	NA	NA	NA
Guopingia tenuis	2046	0	177	494	392	43	40	147	13	1	0	0	0	10	138	12	1	0	0	0	0	0	0	0	0	0.087	2.791	2.215	0.243	0.226	0.241	0.192	0.021	0.02	0	0.006	0	NA	NA	NA
Gustavia augusta	86	0	6	26	9	1	0	2	2	0	0	0	0	0	2	2	0	0	0	0	0	0	0	0	0	0.07	4.333	1.5	0.167	0	0.302	0.105	0.012	0	0	0	0	NA	NA	NA
Gustavia microcephala	19	0	0	0	0	0	0	0	0	0	0	0	0	0	0	0	0	0	0	0	0	0	0	0	0	0	NA	NA	NA	NA	0	0	0	0	0	NA	0	NA	NA	NA
Gustavia serrata	82	0	6	22	7	2	0	4	1	0	0	0	0	0	4	1	0	0	0	0	0	0	0	0	0	0.073	3.667	1.167	0.333	0	0.268	0.085	0.024	0	0	0	0	NA	NA	NA
Gustavia sp. BOLD:AAM3268	9	0	0	0	0	0	0	0	0	0	0	0	0	0	0	0	0	0	0	0	0	0	0	0	0	0	NA	NA	NA	NA	0	0	0	0	0	NA	0	NA	NA	NA
Gustavia sp. BOLD:ACV6005	10	0	0	0	0	0	0	0	0	0	0	0	0	0	0	0	0	0	0	0	0	0	0	0	0	0	NA	NA	NA	NA	0	0	0	0	0	NA	0	NA	NA	NA
Gustavia sp. SSEIB8284-13	1	0	0	0	0	0	0	0	0	0	0	0	0	0	0	0	0	0	0	0	0	0	0	0	0	0	NA	NA	NA	NA	0	0	0	0	0	NA	0	NA	NA	NA
Gutierrezia sarothrae	84	0	5	17	4	0	0	3	1	0	0	0	0	0	3	1	0	0	0	0	0	0	0	0	0	0.06	3.4	0.8	0	0	0.202	0.048	0	0	0	0	0	NA	NA	NA
Guyanagaster necrorhizus MCA 3950	14190	0	10395	31630	24232	2170	1266	3056	1199	1209	0	0	0	269	2977	1143	1075	0	0	0	0	0	0	0	0	0.733	3.043	2.331	0.209	0.122	2.229	1.708	0.153	0.089	0.076	0.103	0	NA	NA	NA
Guyanancistrus brevispinis	10	0	1	0	2	0	1	1	0	0	0	0	0	0	1	0	0	0	0	0	0	0	0	0	0	0.1	0	2	0	1	0	0.2	0	0.1	0	0	0	NA	NA	NA
Guyanancistrus longispinis	12	0	1	0	2	0	1	1	0	0	0	0	0	0	1	0	0	0	0	0	0	0	0	0	0	0.083	0	2	0	1	0	0.167	0	0.083	0	0	0	NA	NA	NA
Guyanancistrus niger	12	0	1	0	2	0	1	1	0	0	0	0	0	0	1	0	0	0	0	0	0	0	0	0	0	0.083	0	2	0	1	0	0.167	0	0.083	0	0	0	NA	NA	NA
Guyparkeria halophila	2233	0	542	807	976	64	67	401	45	14	0	0	0	60	355	37	8	0	0	0	0	0	0	0	0	0.243	1.489	1.801	0.118	0.124	0.361	0.437	0.029	0.03	0.004	0.015	0	NA	NA	NA
Guyparkeria sp. SB14A	2174	0	535	777	958	63	72	414	40	10	0	0	0	59	370	28	7	0	0	0	0	0	0	0	0	0.246	1.452	1.791	0.118	0.135	0.357	0.441	0.029	0.033	0.003	0.013	0	NA	NA	NA
Guyparkeria sp. SCN-R1	2163	0	532	849	1024	69	86	360	53	17	0	0	0	47	325	46	12	0	0	0	0	0	0	0	0	0.246	1.596	1.925	0.13	0.162	0.393	0.473	0.032	0.04	0.006	0.023	0	NA	NA	NA
Guyparkeria sp. XI15	2012	0	403	655	843	62	62	294	35	10	0	0	0	46	256	29	8	0	0	0	0	0	0	0	0	0.2	1.625	2.092	0.154	0.154	0.326	0.419	0.031	0.031	0.004	0.02	0	NA	NA	NA
Gyalecta jenensis	6	0	2	10	6	1	0	2	0	0	0	0	0	0	2	0	0	0	0	0	0	0	0	0	0	0.333	5	3	0.5	0	1.667	1	0.167	0	0	0	0	NA	NA	NA
Gygis alba (common white-tern)	16	0	2	6	2	0	0	2	0	0	0	0	0	0	2	0	0	0	0	0	0	0	0	0	0	0.125	3	1	0	0	0.375	0.125	0	0	0	0	0	NA	NA	NA
Gymnachirus melas (North American naked sole)	28	0	10	33	25	0	2	5	1	1	0	0	0	0	5	1	1	0	0	0	0	0	0	0	0	0.357	3.3	2.5	0	0.2	1.179	0.893	0	0.071	0.036	0.1	0	NA	NA	NA
Gymnaconitum gymnandrum	88	0	6	28	5	1	0	4	1	0	0	0	0	0	4	1	0	0	0	0	0	0	0	0	0	0.068	4.667	0.833	0.167	0	0.318	0.057	0.011	0	0	0	0	NA	NA	NA
Gymnadenia conopsea (Fragrant orchid) (Orchis conopsea)	129	0	15	41	13	2	0	7	4	0	0	0	0	2	5	4	0	0	0	0	0	0	0	0	0	0.116	2.733	0.867	0.133	0	0.318	0.101	0.016	0	0	0	0	NA	NA	NA
Gymnadenia crassinervis	79	0	6	20	5	0	0	2	2	0	0	0	0	0	2	2	0	0	0	0	0	0	0	0	0	0.076	3.333	0.833	0	0	0.253	0.063	0	0	0	0	0	NA	NA	NA
Gymnanthemum amygdalinum (Bitter leaf) (Vernonia amygdalina)	100	0	9	28	11	0	0	3	3	0	0	0	0	0	3	3	0	0	0	0	0	0	0	0	0	0.09	3.111	1.222	0	0	0.28	0.11	0	0	0	0	0	NA	NA	NA
Gymnanthemum mespilifolium (Bitter tea) (Vernonia mespilifolia)	5	0	0	0	0	0	0	0	0	0	0	0	0	0	0	0	0	0	0	0	0	0	0	0	0	0	NA	NA	NA	NA	0	0	0	0	0	NA	0	NA	NA	NA
Gymnapogon sp. I.41400-009	1	0	0	0	0	0	0	0	0	0	0	0	0	0	0	0	0	0	0	0	0	0	0	0	0	0	NA	NA	NA	NA	0	0	0	0	0	NA	0	NA	NA	NA
Gymnapogon urospilotus (B-spot cardinalfish)	16	0	0	0	0	0	0	0	0	0	0	0	0	0	0	0	0	0	0	0	0	0	0	0	0	0	NA	NA	NA	NA	0	0	0	0	0	NA	0	NA	NA	NA
Gymnapogon vanderbilti (Vanderbilt's cardinalfish)	3	0	0	0	0	0	0	0	0	0	0	0	0	0	0	0	0	0	0	0	0	0	0	0	0	0	NA	NA	NA	NA	0	0	0	0	0	NA	0	NA	NA	NA
Gymnarrhena micrantha	15	0	1	2	0	0	0	1	0	0	0	0	0	0	1	0	0	0	0	0	0	0	0	0	0	0.067	2	0	0	0	0.133	0	0	0	0	0	0	NA	NA	NA
Gymnasura prionosticha	1	0	0	0	0	0	0	0	0	0	0	0	0	0	0	0	0	0	0	0	0	0	0	0	0	0	NA	NA	NA	NA	0	0	0	0	0	NA	0	NA	NA	NA
Gymnasura saginaea	3	0	0	0	0	0	0	0	0	0	0	0	0	0	0	0	0	0	0	0	0	0	0	0	0	0	NA	NA	NA	NA	0	0	0	0	0	NA	0	NA	NA	NA
Gymnasura sp. USNM5	1	0	0	0	0	0	0	0	0	0	0	0	0	0	0	0	0	0	0	0	0	0	0	0	0	0	NA	NA	NA	NA	0	0	0	0	0	NA	0	NA	NA	NA
Gymnelus hemifasciatus (halfbarred pout)	17	0	0	0	0	0	0	0	0	0	0	0	0	0	0	0	0	0	0	0	0	0	0	0	0	0	NA	NA	NA	NA	0	0	0	0	0	NA	0	NA	NA	NA
Gymnelus viridis (fish doctor)	10	0	0	0	0	0	0	0	0	0	0	0	0	0	0	0	0	0	0	0	0	0	0	0	0	0	NA	NA	NA	NA	0	0	0	0	0	NA	0	NA	NA	NA
Gymnema sylvestre (Gurmar) (Periploca sylvestris)	225	0	140	485	383	48	25	27	18	18	0	0	0	2	29	19	13	0	0	0	0	0	0	0	0	0.622	3.464	2.736	0.343	0.179	2.156	1.702	0.213	0.111	0.058	0.093	0	NA	NA	NA
Gymnetron melanarium	5	0	0	0	0	0	0	0	0	0	0	0	0	0	0	0	0	0	0	0	0	0	0	0	0	0	NA	NA	NA	NA	0	0	0	0	0	NA	0	NA	NA	NA
Gymnetron tetrum	3	0	0	0	0	0	0	0	0	0	0	0	0	0	0	0	0	0	0	0	0	0	0	0	0	0	NA	NA	NA	NA	0	0	0	0	0	NA	0	NA	NA	NA
Gymnetron villosulum	5	0	0	0	0	0	0	0	0	0	0	0	0	0	0	0	0	0	0	0	0	0	0	0	0	0	NA	NA	NA	NA	0	0	0	0	0	NA	0	NA	NA	NA
Gymnocanthus galeatus (armorhead sculpin)	16	0	4	10	10	0	1	1	0	1	0	0	0	0	1	0	1	0	0	0	0	0	0	0	0	0.25	2.5	2.5	0	0.25	0.625	0.625	0	0.062	0.062	0.25	0	NA	NA	NA
Gymnocarpos przewalskii	80	0	9	27	9	1	2	5	2	0	0	0	0	0	5	2	0	0	0	0	0	0	0	0	0	0.112	3	1	0.111	0.222	0.338	0.112	0.013	0.025	0	0	0	NA	NA	NA
Gymnocephalus ambriaelacus	1	0	0	0	0	0	0	0	0	0	0	0	0	0	0	0	0	0	0	0	0	0	0	0	0	0	NA	NA	NA	NA	0	0	0	0	0	NA	0	NA	NA	NA
Gymnocephalus baloni (Danube ruffe)	6	0	0	0	0	0	0	0	0	0	0	0	0	0	0	0	0	0	0	0	0	0	0	0	0	0	NA	NA	NA	NA	0	0	0	0	0	NA	0	NA	NA	NA
Gymnocephalus cernuus (Ruffe) (Perca cernua)	91	0	14	39	34	7	1	8	3	0	0	0	0	1	7	3	0	0	0	0	0	0	0	0	0	0.154	2.786	2.429	0.5	0.071	0.429	0.374	0.077	0.011	0	0	0	NA	NA	NA
Gymnocephalus schraetser (schraetzer)	16	0	3	8	8	2	0	1	1	0	0	0	0	0	1	1	0	0	0	0	0	0	0	0	0	0.188	2.667	2.667	0.667	0	0.5	0.5	0.125	0	0	0	0	NA	NA	NA
Gymnochiromyia concolor	8	0	0	0	0	0	0	0	0	0	0	0	0	0	0	0	0	0	0	0	0	0	0	0	0	0	NA	NA	NA	NA	0	0	0	0	0	NA	0	NA	NA	NA
Gymnochlora stellata	145	0	12	61	13	2	0	8	2	0	0	0	0	1	8	1	0	0	0	0	0	0	0	0	0	0.083	5.083	1.083	0.167	0	0.421	0.09	0.014	0	0	0	0	NA	NA	NA
Gymnochthebius sp. BWa0281	1	0	0	0	0	0	0	0	0	0	0	0	0	0	0	0	0	0	0	0	0	0	0	0	0	0	NA	NA	NA	NA	0	0	0	0	0	NA	0	NA	NA	NA
Gymnochthebius sp. CBl0385	1	0	0	0	0	0	0	0	0	0	0	0	0	0	0	0	0	0	0	0	0	0	0	0	0	0	NA	NA	NA	NA	0	0	0	0	0	NA	0	NA	NA	NA
Gymnochthebius sp. CBu0213	1	0	0	0	0	0	0	0	0	0	0	0	0	0	0	0	0	0	0	0	0	0	0	0	0	0	NA	NA	NA	NA	0	0	0	0	0	NA	0	NA	NA	NA
Gymnochthebius sp. CBu0763	1	0	0	0	0	0	0	0	0	0	0	0	0	0	0	0	0	0	0	0	0	0	0	0	0	0	NA	NA	NA	NA	0	0	0	0	0	NA	0	NA	NA	NA
Gymnochthebius sp. CCo0811	1	0	0	0	0	0	0	0	0	0	0	0	0	0	0	0	0	0	0	0	0	0	0	0	0	0	NA	NA	NA	NA	0	0	0	0	0	NA	0	NA	NA	NA
Gymnochthebius sp. CCo0812	1	0	0	0	0	0	0	0	0	0	0	0	0	0	0	0	0	0	0	0	0	0	0	0	0	0	NA	NA	NA	NA	0	0	0	0	0	NA	0	NA	NA	NA
Gymnochthebius sp. CEN0713	1	0	0	0	0	0	0	0	0	0	0	0	0	0	0	0	0	0	0	0	0	0	0	0	0	0	NA	NA	NA	NA	0	0	0	0	0	NA	0	NA	NA	NA
Gymnochthebius sp. CEN0715	1	0	0	0	0	0	0	0	0	0	0	0	0	0	0	0	0	0	0	0	0	0	0	0	0	0	NA	NA	NA	NA	0	0	0	0	0	NA	0	NA	NA	NA
Gymnochthebius sp. CEN1949	1	0	0	0	0	0	0	0	0	0	0	0	0	0	0	0	0	0	0	0	0	0	0	0	0	0	NA	NA	NA	NA	0	0	0	0	0	NA	0	NA	NA	NA
Gymnochthebius sp. CHE0365	1	0	0	0	0	0	0	0	0	0	0	0	0	0	0	0	0	0	0	0	0	0	0	0	0	0	NA	NA	NA	NA	0	0	0	0	0	NA	0	NA	NA	NA
Gymnochthebius sp. CJe0726	1	0	0	0	0	0	0	0	0	0	0	0	0	0	0	0	0	0	0	0	0	0	0	0	0	0	NA	NA	NA	NA	0	0	0	0	0	NA	0	NA	NA	NA
Gymnochthebius sp. CJe0891	1	0	0	0	0	0	0	0	0	0	0	0	0	0	0	0	0	0	0	0	0	0	0	0	0	0	NA	NA	NA	NA	0	0	0	0	0	NA	0	NA	NA	NA
Gymnochthebius sp. HBo0546	1	0	0	0	0	0	0	0	0	0	0	0	0	0	0	0	0	0	0	0	0	0	0	0	0	0	NA	NA	NA	NA	0	0	0	0	0	NA	0	NA	NA	NA
Gymnochthebius sp. HBo0571	1	0	0	0	0	0	0	0	0	0	0	0	0	0	0	0	0	0	0	0	0	0	0	0	0	0	NA	NA	NA	NA	0	0	0	0	0	NA	0	NA	NA	NA
Gymnochthebius sp. HOF0539	2	0	0	0	0	0	0	0	0	0	0	0	0	0	0	0	0	0	0	0	0	0	0	0	0	0	NA	NA	NA	NA	0	0	0	0	0	NA	0	NA	NA	NA
Gymnochthebius sp. HOF0796	2	0	0	0	0	0	0	0	0	0	0	0	0	0	0	0	0	0	0	0	0	0	0	0	0	0	NA	NA	NA	NA	0	0	0	0	0	NA	0	NA	NA	NA
Gymnochthebius sp. HSu0609	2	0	0	0	0	0	0	0	0	0	0	0	0	0	0	0	0	0	0	0	0	0	0	0	0	0	NA	NA	NA	NA	0	0	0	0	0	NA	0	NA	NA	NA
Gymnochthebius sp. HSu0783	1	0	0	0	0	0	0	0	0	0	0	0	0	0	0	0	0	0	0	0	0	0	0	0	0	0	NA	NA	NA	NA	0	0	0	0	0	NA	0	NA	NA	NA
Gymnochthebius sp. HWF0427	1	0	0	0	0	0	0	0	0	0	0	0	0	0	0	0	0	0	0	0	0	0	0	0	0	0	NA	NA	NA	NA	0	0	0	0	0	NA	0	NA	NA	NA
Gymnochthebius sp. HWF0435	1	0	0	0	0	0	0	0	0	0	0	0	0	0	0	0	0	0	0	0	0	0	0	0	0	0	NA	NA	NA	NA	0	0	0	0	0	NA	0	NA	NA	NA
Gymnochthebius sp. KIl0S1	1	0	0	0	0	0	0	0	0	0	0	0	0	0	0	0	0	0	0	0	0	0	0	0	0	0	NA	NA	NA	NA	0	0	0	0	0	NA	0	NA	NA	NA
Gymnochthebius sp. NLG-2014	1	0	0	0	0	0	0	0	0	0	0	0	0	0	0	0	0	0	0	0	0	0	0	0	0	0	NA	NA	NA	NA	0	0	0	0	0	NA	0	NA	NA	NA
Gymnochthebius sp. NTM1027	2	0	0	0	0	0	0	0	0	0	0	0	0	0	0	0	0	0	0	0	0	0	0	0	0	0	NA	NA	NA	NA	0	0	0	0	0	NA	0	NA	NA	NA
Gymnochthebius sp. NTM1035	1	0	0	0	0	0	0	0	0	0	0	0	0	0	0	0	0	0	0	0	0	0	0	0	0	0	NA	NA	NA	NA	0	0	0	0	0	NA	0	NA	NA	NA
Gymnochthebius sp. SSt0733	2	0	0	0	0	0	0	0	0	0	0	0	0	0	0	0	0	0	0	0	0	0	0	0	0	0	NA	NA	NA	NA	0	0	0	0	0	NA	0	NA	NA	NA
Gymnochthebius sp. SSt0745	1	0	0	0	0	0	0	0	0	0	0	0	0	0	0	0	0	0	0	0	0	0	0	0	0	0	NA	NA	NA	NA	0	0	0	0	0	NA	0	NA	NA	NA
Gymnochthebius sp. WDa0114	2	0	0	0	0	0	0	0	0	0	0	0	0	0	0	0	0	0	0	0	0	0	0	0	0	0	NA	NA	NA	NA	0	0	0	0	0	NA	0	NA	NA	NA
Gymnocladus chinensis (Soap tree) (Yunnan bean)	79	0	4	10	1	0	0	2	1	0	0	0	0	1	1	1	0	0	0	0	0	0	0	0	0	0.051	2.5	0.25	0	0	0.127	0.013	0	0	0	0	0	NA	NA	NA
Gymnoclytia sp. BOLD:AAG2334	1	0	0	0	0	0	0	0	0	0	0	0	0	0	0	0	0	0	0	0	0	0	0	0	0	0	NA	NA	NA	NA	0	0	0	0	0	NA	0	NA	NA	NA
Gymnocolea inflata	14	0	1	4	1	0	0	1	0	0	0	0	0	0	1	0	0	0	0	0	0	0	0	0	0	0.071	4	1	0	0	0.286	0.071	0	0	0	0	0	NA	NA	NA
Gymnocoronis spilanthoides	3	0	0	0	0	0	0	0	0	0	0	0	0	0	0	0	0	0	0	0	0	0	0	0	0	0	NA	NA	NA	NA	0	0	0	0	0	NA	0	NA	NA	NA
Gymnocorymbus bondi	4	0	1	0	3	0	0	1	0	0	0	0	0	0	1	0	0	0	0	0	0	0	0	0	0	0.25	0	3	0	0	0	0.75	0	0	0	0	0	NA	NA	NA
Gymnocorymbus ternetzi (black tetra)	36	0	4	1	11	0	0	4	0	0	0	0	0	0	4	0	0	0	0	0	0	0	0	0	0	0.111	0.25	2.75	0	0	0.028	0.306	0	0	0	0	0	NA	NA	NA
Gymnocorymbus thayeri	6	0	2	0	6	0	0	2	0	0	0	0	0	0	2	0	0	0	0	0	0	0	0	0	0	0.333	0	3	0	0	0	1	0	0	0	0	0	NA	NA	NA
Gymnocranius elongatus (forktail large-eye bream)	28	0	8	8	8	0	0	0	4	0	0	0	0	0	0	4	0	0	0	0	0	0	0	0	0	0.286	1	1	0	0	0.286	0.286	0	0	0	0	0	NA	NA	NA
Gymnocranius grandoculis (blue-lined large-eye bream)	38	0	28	29	39	0	1	3	11	1	0	0	0	0	3	11	1	0	0	0	0	0	0	0	0	0.737	1.036	1.393	0	0.036	0.763	1.026	0	0.026	0.026	0.036	0	NA	NA	NA
Gymnocranius microdon (blue-spotted large-eye bream)	23	0	4	4	4	0	0	0	2	0	0	0	0	0	0	2	0	0	0	0	0	0	0	0	0	0.174	1	1	0	0	0.174	0.174	0	0	0	0	0	NA	NA	NA
Gymnocypris eckloni (Yellow River scaleless carp)	81	0	25	54	35	7	3	12	3	2	0	0	0	1	12	2	2	0	0	0	0	0	0	0	0	0.309	2.16	1.4	0.28	0.12	0.667	0.432	0.086	0.037	0.025	0.08	0	NA	NA	NA
Gymnocypris eckloni chilianensis	87	0	1	0	2	0	0	1	0	0	0	0	0	0	1	0	0	0	0	0	0	0	0	0	0	0.011	0	2	0	0	0	0.023	0	0	0	0	0	NA	NA	NA
Gymnocypris przewalskii (Przewalski's naked carp) (Schizopygopsis przewalskii)	120	0	40	62	89	4	5	21	6	2	0	0	0	1	22	4	2	0	0	0	0	0	0	0	0	0.333	1.55	2.225	0.1	0.125	0.517	0.742	0.033	0.042	0.017	0.05	0	NA	NA	NA
Gymnocypris waddellii	69	0	12	29	18	1	1	8	2	0	0	0	0	0	9	1	0	0	0	0	0	0	0	0	0	0.174	2.417	1.5	0.083	0.083	0.42	0.261	0.014	0.014	0	0	0	NA	NA	NA
Gymnodamaeidae sp. BOLD:ACF6821	1	0	0	0	0	0	0	0	0	0	0	0	0	0	0	0	0	0	0	0	0	0	0	0	0	0	NA	NA	NA	NA	0	0	0	0	0	NA	0	NA	NA	NA
Gymnodamaeidae sp. BOLD:ACG3625	1	0	0	0	0	0	0	0	0	0	0	0	0	0	0	0	0	0	0	0	0	0	0	0	0	0	NA	NA	NA	NA	0	0	0	0	0	NA	0	NA	NA	NA
Gymnodamaeidae sp. BOLD:ACG5030	1	0	0	0	0	0	0	0	0	0	0	0	0	0	0	0	0	0	0	0	0	0	0	0	0	0	NA	NA	NA	NA	0	0	0	0	0	NA	0	NA	NA	NA
Gymnodamaeidae sp. BOLD:ACG5501	2	0	0	0	0	0	0	0	0	0	0	0	0	0	0	0	0	0	0	0	0	0	0	0	0	0	NA	NA	NA	NA	0	0	0	0	0	NA	0	NA	NA	NA
Gymnodamaeidae sp. BOLD:ACG7136	1	0	0	0	0	0	0	0	0	0	0	0	0	0	0	0	0	0	0	0	0	0	0	0	0	0	NA	NA	NA	NA	0	0	0	0	0	NA	0	NA	NA	NA
Gymnodamaeidae sp. BOLD:ACK6366	2	0	0	0	0	0	0	0	0	0	0	0	0	0	0	0	0	0	0	0	0	0	0	0	0	0	NA	NA	NA	NA	0	0	0	0	0	NA	0	NA	NA	NA
Gymnodamaeidae sp. BOLD:ACK6764	1	0	0	0	0	0	0	0	0	0	0	0	0	0	0	0	0	0	0	0	0	0	0	0	0	0	NA	NA	NA	NA	0	0	0	0	0	NA	0	NA	NA	NA
Gymnodamaeidae sp. SSWLE2970-13	1	0	0	0	0	0	0	0	0	0	0	0	0	0	0	0	0	0	0	0	0	0	0	0	0	0	NA	NA	NA	NA	0	0	0	0	0	NA	0	NA	NA	NA
Gymnodamaeus ornatus	24	0	0	0	0	0	0	0	0	0	0	0	0	0	0	0	0	0	0	0	0	0	0	0	0	0	NA	NA	NA	NA	0	0	0	0	0	NA	0	NA	NA	NA
Gymnodamaeus sp. BOLD:ACC1141	2	0	0	0	0	0	0	0	0	0	0	0	0	0	0	0	0	0	0	0	0	0	0	0	0	0	NA	NA	NA	NA	0	0	0	0	0	NA	0	NA	NA	NA
Gymnoderus foetidus (bare-necked fruitcrow)	6	0	2	3	2	0	0	2	0	0	0	0	0	1	1	0	0	0	0	0	0	0	0	0	0	0.333	1.5	1	0	0	0.5	0.333	0	0	0	0	0	NA	NA	NA
Gymnodia humilis	51	0	0	0	0	0	0	0	0	0	0	0	0	0	0	0	0	0	0	0	0	0	0	0	0	0	NA	NA	NA	NA	0	0	0	0	0	NA	0	NA	NA	NA
Gymnodia marshalli	4	0	0	0	0	0	0	0	0	0	0	0	0	0	0	0	0	0	0	0	0	0	0	0	0	0	NA	NA	NA	NA	0	0	0	0	0	NA	0	NA	NA	NA
Gymnodinialimonas ceratoperidinii	3428	0	485	825	744	51	46	364	41	12	0	0	0	60	322	26	9	0	0	0	0	0	0	0	0	0.141	1.701	1.534	0.105	0.095	0.241	0.217	0.015	0.013	0.003	0.019	0	NA	NA	NA
Gymnodinialimonas phycosphaerae	4224	0	488	798	782	44	51	378	36	11	0	0	0	51	336	31	7	0	0	0	0	0	0	0	0	0.116	1.635	1.602	0.09	0.105	0.189	0.185	0.01	0.012	0.002	0.014	0	NA	NA	NA
Gymnodiptychus dybowskii	54	0	8	9	14	0	0	4	2	0	0	0	0	0	6	0	0	0	0	0	0	0	0	0	0	0.148	1.125	1.75	0	0	0.167	0.259	0	0	0	0	0	NA	NA	NA
Gymnodiptychus integrigymnatus	13	0	3	8	8	0	0	3	0	0	0	0	0	0	3	0	0	0	0	0	0	0	0	0	0	0.231	2.667	2.667	0	0	0.615	0.615	0	0	0	0	0	NA	NA	NA
Gymnodiptychus pachycheilus weiheensis	18	0	0	0	0	0	0	0	0	0	0	0	0	0	0	0	0	0	0	0	0	0	0	0	0	0	NA	NA	NA	NA	0	0	0	0	0	NA	0	NA	NA	NA
Gymnodoris brunnea	1	0	0	0	0	0	0	0	0	0	0	0	0	0	0	0	0	0	0	0	0	0	0	0	0	0	NA	NA	NA	NA	0	0	0	0	0	NA	0	NA	NA	NA
Gymnodraco acuticeps (Antarctic dragonfish)	39867	2	72532	309689	273745	30380	19240	10099	6037	9560	2	0	0	621	10158	5910	9007	0	2	0	0	4	0	1	0	1.819	4.27	3.774	0.419	0.265	7.768	6.866	0.762	0.483	0.226	0.124	0	0	NA	NA
Gymnogobius breunigii	43	0	17	5	18	0	2	17	0	0	0	0	0	4	13	0	0	0	0	0	0	0	0	0	0	0.395	0.294	1.059	0	0.118	0.116	0.419	0	0.047	0	0	0	NA	NA	NA
Gymnogobius isaza	78	0	20	21	45	3	7	20	0	0	0	0	0	3	17	0	0	0	0	0	0	0	0	0	0	0.256	1.05	2.25	0.15	0.35	0.269	0.577	0.038	0.09	0	0	0	NA	NA	NA
Gymnogyps californianus (California condor) (Vultur californianus)	16	0	4	4	7	0	0	2	1	0	0	0	0	0	3	0	0	0	0	0	0	0	0	0	0	0.25	1	1.75	0	0	0.25	0.438	0	0	0	0	0	NA	NA	NA
Gymnometriocnemus brumalis	294	0	0	0	0	0	0	0	0	0	0	0	0	0	0	0	0	0	0	0	0	0	0	0	0	0	NA	NA	NA	NA	0	0	0	0	0	NA	0	NA	NA	NA
Gymnometriocnemus kamimegavirgus	5	0	0	0	0	0	0	0	0	0	0	0	0	0	0	0	0	0	0	0	0	0	0	0	0	0	NA	NA	NA	NA	0	0	0	0	0	NA	0	NA	NA	NA
Gymnometriocnemus sp. 1ES	1	0	0	0	0	0	0	0	0	0	0	0	0	0	0	0	0	0	0	0	0	0	0	0	0	0	NA	NA	NA	NA	0	0	0	0	0	NA	0	NA	NA	NA
Gymnometriocnemus sp. 2 TE-2010	267	0	0	0	0	0	0	0	0	0	0	0	0	0	0	0	0	0	0	0	0	0	0	0	0	0	NA	NA	NA	NA	0	0	0	0	0	NA	0	NA	NA	NA
Gymnometriocnemus sp. 3ES	1	0	0	0	0	0	0	0	0	0	0	0	0	0	0	0	0	0	0	0	0	0	0	0	0	0	NA	NA	NA	NA	0	0	0	0	0	NA	0	NA	NA	NA
Gymnometriocnemus sp. 4ES	1	0	0	0	0	0	0	0	0	0	0	0	0	0	0	0	0	0	0	0	0	0	0	0	0	0	NA	NA	NA	NA	0	0	0	0	0	NA	0	NA	NA	NA
Gymnometriocnemus sp. BOLD:AAM6261	77	0	0	0	0	0	0	0	0	0	0	0	0	0	0	0	0	0	0	0	0	0	0	0	0	0	NA	NA	NA	NA	0	0	0	0	0	NA	0	NA	NA	NA
Gymnometriocnemus sp. BOLD:ACB9663	16	0	0	0	0	0	0	0	0	0	0	0	0	0	0	0	0	0	0	0	0	0	0	0	0	0	NA	NA	NA	NA	0	0	0	0	0	NA	0	NA	NA	NA
Gymnometriocnemus sp. BOLD:ACE1109	1	0	0	0	0	0	0	0	0	0	0	0	0	0	0	0	0	0	0	0	0	0	0	0	0	0	NA	NA	NA	NA	0	0	0	0	0	NA	0	NA	NA	NA
Gymnometriocnemus sp. CNBAC624-12	1	0	0	0	0	0	0	0	0	0	0	0	0	0	0	0	0	0	0	0	0	0	0	0	0	0	NA	NA	NA	NA	0	0	0	0	0	NA	0	NA	NA	NA
Gymnometriocnemus sp. CNBPK230-13	1	0	0	0	0	0	0	0	0	0	0	0	0	0	0	0	0	0	0	0	0	0	0	0	0	0	NA	NA	NA	NA	0	0	0	0	0	NA	0	NA	NA	NA
Gymnometriocnemus sp. CNBPK241-13	1	0	0	0	0	0	0	0	0	0	0	0	0	0	0	0	0	0	0	0	0	0	0	0	0	0	NA	NA	NA	NA	0	0	0	0	0	NA	0	NA	NA	NA
Gymnometriocnemus sp. CNBPK243-13	1	0	0	0	0	0	0	0	0	0	0	0	0	0	0	0	0	0	0	0	0	0	0	0	0	0	NA	NA	NA	NA	0	0	0	0	0	NA	0	NA	NA	NA
Gymnometriocnemus subnudus	4	0	0	0	0	0	0	0	0	0	0	0	0	0	0	0	0	0	0	0	0	0	0	0	0	0	NA	NA	NA	NA	0	0	0	0	0	NA	0	NA	NA	NA
Gymnomitrion alpinum	9	0	2	5	3	1	1	2	0	0	0	0	0	0	2	0	0	0	0	0	0	0	0	0	0	0.222	2.5	1.5	0.5	0.5	0.556	0.333	0.111	0.111	0	0	0	NA	NA	NA
Gymnomitrion commutatum	13	0	1	4	1	1	0	1	0	0	0	0	0	0	1	0	0	0	0	0	0	0	0	0	0	0.077	4	1	1	0	0.308	0.077	0.077	0	0	0	0	NA	NA	NA
Gymnomitrion concinnatum	141	0	9	39	7	3	0	7	1	0	0	0	0	0	7	1	0	0	0	0	0	0	0	0	0	0.064	4.333	0.778	0.333	0	0.277	0.05	0.021	0	0	0	0	NA	NA	NA
Gymnomitrion corallioides	16	0	1	2	1	0	0	1	0	0	0	0	0	0	1	0	0	0	0	0	0	0	0	0	0	0.062	2	1	0	0	0.125	0.062	0	0	0	0	0	NA	NA	NA
Gymnomitrion pacificum	13	0	2	3	3	0	1	2	0	0	0	0	0	0	2	0	0	0	0	0	0	0	0	0	0	0.154	1.5	1.5	0	0.5	0.231	0.231	0	0.077	0	0	0	NA	NA	NA
Gymnomitrion verrucosum	9	0	1	4	1	1	0	1	0	0	0	0	0	0	1	0	0	0	0	0	0	0	0	0	0	0.111	4	1	1	0	0.444	0.111	0.111	0	0	0	0	NA	NA	NA
Gymnophallus choledochus	19	0	0	0	0	0	0	0	0	0	0	0	0	0	0	0	0	0	0	0	0	0	0	0	0	0	NA	NA	NA	NA	0	0	0	0	0	NA	0	NA	NA	NA
Gymnophallus sp. BOLD:AAM5244	1	0	0	0	0	0	0	0	0	0	0	0	0	0	0	0	0	0	0	0	0	0	0	0	0	0	NA	NA	NA	NA	0	0	0	0	0	NA	0	NA	NA	NA
Gymnopilus dilepis	16218	0	17688	55975	53616	4203	2821	4340	1972	2136	0	0	0	386	4289	1852	1921	0	0	0	0	0	0	0	0	1.091	3.165	3.031	0.238	0.159	3.451	3.306	0.259	0.174	0.118	0.109	0	NA	NA	NA
Gymnopilus junonius (Spectacular rustgill mushroom) (Gymnopilus spectabilis subsp. junonius)	16353	0	13708	43468	38205	3315	1946	3720	1578	1601	0	0	0	334	3630	1500	1435	0	0	0	0	0	0	0	0	0.838	3.171	2.787	0.242	0.142	2.658	2.336	0.203	0.119	0.088	0.105	0	NA	NA	NA
Gymnopithys rufigula	15	0	4	8	8	0	0	4	0	0	0	0	0	0	4	0	0	0	0	0	0	0	0	0	0	0.267	2	2	0	0	0.533	0.533	0	0	0	0	0	NA	NA	NA
Gymnopternus celer	8	0	0	0	0	0	0	0	0	0	0	0	0	0	0	0	0	0	0	0	0	0	0	0	0	0	NA	NA	NA	NA	0	0	0	0	0	NA	0	NA	NA	NA
Gymnopternus sp. BOLD:AAM6783	2	0	0	0	0	0	0	0	0	0	0	0	0	0	0	0	0	0	0	0	0	0	0	0	0	0	NA	NA	NA	NA	0	0	0	0	0	NA	0	NA	NA	NA
Gymnopternus sp. BOLD:ACA1110	9	0	0	0	0	0	0	0	0	0	0	0	0	0	0	0	0	0	0	0	0	0	0	0	0	0	NA	NA	NA	NA	0	0	0	0	0	NA	0	NA	NA	NA
Gymnopternus sp. BOLD:ACD8765	6	0	0	0	0	0	0	0	0	0	0	0	0	0	0	0	0	0	0	0	0	0	0	0	0	0	NA	NA	NA	NA	0	0	0	0	0	NA	0	NA	NA	NA
Gymnopternus sp. BOLD:ACF7221	4	0	0	0	0	0	0	0	0	0	0	0	0	0	0	0	0	0	0	0	0	0	0	0	0	0	NA	NA	NA	NA	0	0	0	0	0	NA	0	NA	NA	NA
Gymnopternus sp. BOLD:ACW0834	2	0	0	0	0	0	0	0	0	0	0	0	0	0	0	0	0	0	0	0	0	0	0	0	0	0	NA	NA	NA	NA	0	0	0	0	0	NA	0	NA	NA	NA
Gymnopus androsaceus JB14	29201	0	19802	62019	44798	4455	2653	6394	2441	2112	0	0	0	568	6271	2298	1810	0	0	0	0	0	0	0	0	0.678	3.132	2.262	0.225	0.134	2.124	1.534	0.153	0.091	0.062	0.091	0	NA	NA	NA
Gymnopus fusipes (Spindle toughshank) (Collybia fusipes)	3	0	0	0	0	0	0	0	0	0	0	0	0	0	0	0	0	0	0	0	0	0	0	0	0	0	NA	NA	NA	NA	0	0	0	0	0	NA	0	NA	NA	NA
Gymnoris superciliaris	5	0	0	0	0	0	0	0	0	0	0	0	0	0	0	0	0	0	0	0	0	0	0	0	0	0	NA	NA	NA	NA	0	0	0	0	0	NA	0	NA	NA	NA
Gymnoris xanthocollis (chestnut-shouldered Petronia)	4	0	0	0	0	0	0	0	0	0	0	0	0	0	0	0	0	0	0	0	0	0	0	0	0	0	NA	NA	NA	NA	0	0	0	0	0	NA	0	NA	NA	NA
Gymnosarda unicolor (Dogtooth tuna) (Thynnus unicolor)	36	0	7	16	18	3	0	3	2	0	0	0	0	0	3	2	0	0	0	0	0	0	0	0	0	0.194	2.286	2.571	0.429	0	0.444	0.5	0.083	0	0	0	0	NA	NA	NA
Gymnoscelis ochriplaga	1	0	0	0	0	0	0	0	0	0	0	0	0	0	0	0	0	0	0	0	0	0	0	0	0	0	NA	NA	NA	NA	0	0	0	0	0	NA	0	NA	NA	NA
Gymnoscelis sp. BOLD:ACB8931	2	0	0	0	0	0	0	0	0	0	0	0	0	0	0	0	0	0	0	0	0	0	0	0	0	0	NA	NA	NA	NA	0	0	0	0	0	NA	0	NA	NA	NA
Gymnoscelis sp. YAWAN752-14	1	0	0	0	0	0	0	0	0	0	0	0	0	0	0	0	0	0	0	0	0	0	0	0	0	0	NA	NA	NA	NA	0	0	0	0	0	NA	0	NA	NA	NA
Gymnoscelis subrufata	1	0	0	0	0	0	0	0	0	0	0	0	0	0	0	0	0	0	0	0	0	0	0	0	0	0	NA	NA	NA	NA	0	0	0	0	0	NA	0	NA	NA	NA
Gymnoscopelus bolini	15	0	4	18	6	3	0	2	1	0	0	0	0	0	2	1	0	0	0	0	0	0	0	0	0	0.267	4.5	1.5	0.75	0	1.2	0.4	0.2	0	0	0	0	NA	NA	NA
Gymnoscopelus braueri	22	0	5	25	7	3	0	3	1	0	0	0	0	0	3	1	0	0	0	0	0	0	0	0	0	0.227	5	1.4	0.6	0	1.136	0.318	0.136	0	0	0	0	NA	NA	NA
Gymnoscopelus hintonoides (false-midas lanternfish)	9	0	3	11	5	3	0	1	1	0	0	0	0	0	1	1	0	0	0	0	0	0	0	0	0	0.333	3.667	1.667	1	0	1.222	0.556	0.333	0	0	0	0	NA	NA	NA
Gymnoscopelus nicholsi	36	0	5	20	7	4	0	3	1	0	0	0	0	0	3	1	0	0	0	0	0	0	0	0	0	0.139	4	1.4	0.8	0	0.556	0.194	0.111	0	0	0	0	NA	NA	NA
Gymnoscopelus piabilis	9	0	4	17	6	3	0	2	1	0	0	0	0	0	2	1	0	0	0	0	0	0	0	0	0	0.444	4.25	1.5	0.75	0	1.889	0.667	0.333	0	0	0	0	NA	NA	NA
Gymnosoma par	6	0	1	0	1	0	0	1	0	0	0	0	0	0	1	0	0	0	0	0	0	0	0	0	0	0.167	0	1	0	0	0	0.167	0	0	0	0	0	NA	NA	NA
Gymnospermium kiangnanense	80	0	11	67	27	7	3	7	0	1	0	0	0	0	7	0	1	0	0	0	0	0	0	0	0	0.138	6.091	2.455	0.636	0.273	0.838	0.338	0.088	0.038	0.013	0.091	0	NA	NA	NA
Gymnospermium microrrhynchum	83	0	8	44	18	3	2	4	2	0	0	0	0	0	4	2	0	0	0	0	0	0	0	0	0	0.096	5.5	2.25	0.375	0.25	0.53	0.217	0.036	0.024	0	0	0	NA	NA	NA
Gymnotheca chinensis	85	0	7	26	5	0	0	3	2	0	0	0	0	0	3	2	0	0	0	0	0	0	0	0	0	0.082	3.714	0.714	0	0	0.306	0.059	0	0	0	0	0	NA	NA	NA
Gymnothorax flavimarginatus (Yellow-edged moray) (Muraena flavimarginata)	75	0	10	0	20	0	0	10	0	0	0	0	0	0	10	0	0	0	0	0	0	0	0	0	0	0.133	0	2	0	0	0	0.267	0	0	0	0	0	NA	NA	NA
Gymnothorax javanicus (giant moray)	10	0	0	0	0	0	0	0	0	0	0	0	0	0	0	0	0	0	0	0	0	0	0	0	0	0	NA	NA	NA	NA	0	0	0	0	0	NA	0	NA	NA	NA
Gymnothorax kolpos (blacktail moray)	2	0	0	0	0	0	0	0	0	0	0	0	0	0	0	0	0	0	0	0	0	0	0	0	0	0	NA	NA	NA	NA	0	0	0	0	0	NA	0	NA	NA	NA
Gymnothorax undulatus (undulated moray)	103	0	16	6	33	0	0	16	0	0	0	0	0	0	16	0	0	0	0	0	0	0	0	0	0	0.155	0.375	2.062	0	0	0.058	0.32	0	0	0	0	0	NA	NA	NA
Gymnotriclis coscaronorum	1	0	0	0	0	0	0	0	0	0	0	0	0	0	0	0	0	0	0	0	0	0	0	0	0	0	NA	NA	NA	NA	0	0	0	0	0	NA	0	NA	NA	NA
Gymnotus inaequilabiatus	12	0	0	0	0	0	0	0	0	0	0	0	0	0	0	0	0	0	0	0	0	0	0	0	0	0	NA	NA	NA	NA	0	0	0	0	0	NA	0	NA	NA	NA
Gymnotus pantanal	15	0	0	0	0	0	0	0	0	0	0	0	0	0	0	0	0	0	0	0	0	0	0	0	0	0	NA	NA	NA	NA	0	0	0	0	0	NA	0	NA	NA	NA
Gymnotus sylvius	35	0	0	0	0	0	0	0	0	0	0	0	0	0	0	0	0	0	0	0	0	0	0	0	0	0	NA	NA	NA	NA	0	0	0	0	0	NA	0	NA	NA	NA
Gymnura poecilura (Long-tailed butterfly ray) (Raja poecilura)	42	0	0	0	0	0	0	0	0	0	0	0	0	0	0	0	0	0	0	0	0	0	0	0	0	0	NA	NA	NA	NA	0	0	0	0	0	NA	0	NA	NA	NA
Gymnura sp. A KKB-2014	1	0	0	0	0	0	0	0	0	0	0	0	0	0	0	0	0	0	0	0	0	0	0	0	0	0	NA	NA	NA	NA	0	0	0	0	0	NA	0	NA	NA	NA
Gymnuromys roberti (Voalavoanala)	33	0	7	18	15	7	2	4	0	1	0	0	0	0	4	0	1	0	0	0	0	0	0	0	0	0.212	2.571	2.143	1	0.286	0.545	0.455	0.212	0.061	0.03	0.143	0	NA	NA	NA
Gymnusa brevicollis	4	0	0	0	0	0	0	0	0	0	0	0	0	0	0	0	0	0	0	0	0	0	0	0	0	0	NA	NA	NA	NA	0	0	0	0	0	NA	0	NA	NA	NA
Gymnusa variegata	5	0	0	0	0	0	0	0	0	0	0	0	0	0	0	0	0	0	0	0	0	0	0	0	0	0	NA	NA	NA	NA	0	0	0	0	0	NA	0	NA	NA	NA
Gynacantha japonica	3	0	0	0	0	0	0	0	0	0	0	0	0	0	0	0	0	0	0	0	0	0	0	0	0	0	NA	NA	NA	NA	0	0	0	0	0	NA	0	NA	NA	NA
Gynaephora aureata	32	0	0	0	0	0	0	0	0	0	0	0	0	0	0	0	0	0	0	0	0	0	0	0	0	0	NA	NA	NA	NA	0	0	0	0	0	NA	0	NA	NA	NA
Gynaephora groenlandica	12	0	0	0	0	0	0	0	0	0	0	0	0	0	0	0	0	0	0	0	0	0	0	0	0	0	NA	NA	NA	NA	0	0	0	0	0	NA	0	NA	NA	NA
Gynaephora jiuzhiensis	17	0	0	0	0	0	0	0	0	0	0	0	0	0	0	0	0	0	0	0	0	0	0	0	0	0	NA	NA	NA	NA	0	0	0	0	0	NA	0	NA	NA	NA
Gynaephora menyuanensis	17	0	0	0	0	0	0	0	0	0	0	0	0	0	0	0	0	0	0	0	0	0	0	0	0	0	NA	NA	NA	NA	0	0	0	0	0	NA	0	NA	NA	NA
Gynaephora minora	19	0	0	0	0	0	0	0	0	0	0	0	0	0	0	0	0	0	0	0	0	0	0	0	0	0	NA	NA	NA	NA	0	0	0	0	0	NA	0	NA	NA	NA
Gynaephora qinghaiensis	24	0	0	0	0	0	0	0	0	0	0	0	0	0	0	0	0	0	0	0	0	0	0	0	0	0	NA	NA	NA	NA	0	0	0	0	0	NA	0	NA	NA	NA
Gynaephora qumalaiensis	17	0	0	0	0	0	0	0	0	0	0	0	0	0	0	0	0	0	0	0	0	0	0	0	0	0	NA	NA	NA	NA	0	0	0	0	0	NA	0	NA	NA	NA
Gynaephora rossii	4	0	0	0	0	0	0	0	0	0	0	0	0	0	0	0	0	0	0	0	0	0	0	0	0	0	NA	NA	NA	NA	0	0	0	0	0	NA	0	NA	NA	NA
Gynaephora ruoergensis	19	0	0	0	0	0	0	0	0	0	0	0	0	0	0	0	0	0	0	0	0	0	0	0	0	0	NA	NA	NA	NA	0	0	0	0	0	NA	0	NA	NA	NA
Gynaikothrips sp. BOLD:ACI5429	1	0	0	0	0	0	0	0	0	0	0	0	0	0	0	0	0	0	0	0	0	0	0	0	0	0	NA	NA	NA	NA	0	0	0	0	0	NA	0	NA	NA	NA
Gynandropsis gynandra	99	0	14	48	13	4	1	7	2	1	0	0	0	1	6	2	1	0	0	0	0	0	0	0	0	0.141	3.429	0.929	0.286	0.071	0.485	0.131	0.04	0.01	0.01	0.071	0	NA	NA	NA
Gynatrix pulchella	78	0	5	13	5	0	0	3	1	0	0	0	0	0	3	1	0	0	0	0	0	0	0	0	0	0.064	2.6	1	0	0	0.167	0.064	0	0	0	0	0	NA	NA	NA
Gynerium sagittatum (uva grass)	114	0	13	54	14	4	0	7	3	0	0	0	0	0	8	2	0	0	0	0	0	0	0	0	0	0.114	4.154	1.077	0.308	0	0.474	0.123	0.035	0	0	0	0	NA	NA	NA
Gynnidomorpha alismana	7	0	0	0	0	0	0	0	0	0	0	0	0	0	0	0	0	0	0	0	0	0	0	0	0	0	NA	NA	NA	NA	0	0	0	0	0	NA	0	NA	NA	NA
Gynochthodes cochinchinensis	80	0	10	31	13	2	0	6	2	0	0	0	0	0	6	2	0	0	0	0	0	0	0	0	0	0.125	3.1	1.3	0.2	0	0.388	0.162	0.025	0	0	0	0	NA	NA	NA
Gynochthodes kanalensis	2	0	0	0	0	0	0	0	0	0	0	0	0	0	0	0	0	0	0	0	0	0	0	0	0	0	NA	NA	NA	NA	0	0	0	0	0	NA	0	NA	NA	NA
Gynochthodes nanlingensis	83	0	9	34	10	1	0	3	3	0	0	0	0	0	3	3	0	0	0	0	0	0	0	0	0	0.108	3.778	1.111	0.111	0	0.41	0.12	0.012	0	0	0	0	NA	NA	NA
Gynochthodes officinalis	96	0	10	31	10	1	0	4	3	0	0	0	0	0	4	3	0	0	0	0	0	0	0	0	0	0.104	3.1	1	0.1	0	0.323	0.104	0.01	0	0	0	0	NA	NA	NA
Gynochthodes parvifolia	82	0	10	32	14	2	0	6	2	0	0	0	0	0	6	2	0	0	0	0	0	0	0	0	0	0.122	3.2	1.4	0.2	0	0.39	0.171	0.024	0	0	0	0	NA	NA	NA
Gynoeryx brevis	3	0	0	0	0	0	0	0	0	0	0	0	0	0	0	0	0	0	0	0	0	0	0	0	0	0	NA	NA	NA	NA	0	0	0	0	0	NA	0	NA	NA	NA
Gynoeryx meander	4	0	0	0	0	0	0	0	0	0	0	0	0	0	0	0	0	0	0	0	0	0	0	0	0	0	NA	NA	NA	NA	0	0	0	0	0	NA	0	NA	NA	NA
Gynostemma burmanicum (nom. inval.)	102	0	13	43	12	1	0	7	3	0	0	0	0	2	5	3	0	0	0	0	0	0	0	0	0	0.127	3.308	0.923	0.077	0	0.422	0.118	0.01	0	0	0	0	NA	NA	NA
Gynostemma cardiospermum	80	0	8	28	9	0	0	6	1	0	0	0	0	1	5	1	0	0	0	0	0	0	0	0	0	0.1	3.5	1.125	0	0	0.35	0.112	0	0	0	0	0	NA	NA	NA
Gynostemma caulopterum	81	0	8	28	9	0	0	6	1	0	0	0	0	1	5	1	0	0	0	0	0	0	0	0	0	0.099	3.5	1.125	0	0	0.346	0.111	0	0	0	0	0	NA	NA	NA
Gynostemma compressum	83	0	8	28	9	0	0	6	1	0	0	0	0	1	5	1	0	0	0	0	0	0	0	0	0	0.096	3.5	1.125	0	0	0.337	0.108	0	0	0	0	0	NA	NA	NA
Gynostemma laxiflorum	80	0	8	28	9	0	0	6	1	0	0	0	0	1	5	1	0	0	0	0	0	0	0	0	0	0.1	3.5	1.125	0	0	0.35	0.112	0	0	0	0	0	NA	NA	NA
Gynostemma longipes	88	0	8	27	9	0	0	6	1	0	0	0	0	1	5	1	0	0	0	0	0	0	0	0	0	0.091	3.375	1.125	0	0	0.307	0.102	0	0	0	0	0	NA	NA	NA
Gynostemma pentagynum	83	0	7	28	8	0	0	5	1	0	0	0	0	0	5	1	0	0	0	0	0	0	0	0	0	0.084	4	1.143	0	0	0.337	0.096	0	0	0	0	0	NA	NA	NA
Gynostemma pentaphyllum (Jiaogulan) (Sweet tea vine)	146	0	12	39	12	0	0	8	2	0	0	0	0	2	6	2	0	0	0	0	0	0	0	0	0	0.082	3.25	1	0	0	0.267	0.082	0	0	0	0	0	NA	NA	NA
Gynostemma pubescens	80	0	9	31	9	1	0	5	2	0	0	0	0	1	4	2	0	0	0	0	0	0	0	0	0	0.112	3.444	1	0.111	0	0.388	0.112	0.013	0	0	0	0	NA	NA	NA
Gynostemma yixingense	86	0	8	28	9	0	0	6	1	0	0	0	0	1	5	1	0	0	0	0	0	0	0	0	0	0.093	3.5	1.125	0	0	0.326	0.105	0	0	0	0	0	NA	NA	NA
Gynoxys asterotricha	81	0	5	17	6	0	0	3	1	0	0	0	0	0	3	1	0	0	0	0	0	0	0	0	0	0.062	3.4	1.2	0	0	0.21	0.074	0	0	0	0	0	NA	NA	NA
Gynoxys mandonii	81	0	5	17	6	0	0	3	1	0	0	0	0	0	3	1	0	0	0	0	0	0	0	0	0	0.062	3.4	1.2	0	0	0.21	0.074	0	0	0	0	0	NA	NA	NA
Gynoxys megacephala	81	0	5	17	6	0	0	3	1	0	0	0	0	0	3	1	0	0	0	0	0	0	0	0	0	0.062	3.4	1.2	0	0	0.21	0.074	0	0	0	0	0	NA	NA	NA
Gynoxys sp. SEN301	81	0	5	17	6	0	0	3	1	0	0	0	0	0	3	1	0	0	0	0	0	0	0	0	0	0.062	3.4	1.2	0	0	0.21	0.074	0	0	0	0	0	NA	NA	NA
Gynoxys tomentosissima	81	0	5	17	6	0	0	3	1	0	0	0	0	0	3	1	0	0	0	0	0	0	0	0	0	0.062	3.4	1.2	0	0	0.21	0.074	0	0	0	0	0	NA	NA	NA
Gynuella sunshinyii	11	0	0	0	0	0	0	0	0	0	0	0	0	0	0	0	0	0	0	0	0	0	0	0	0	0	NA	NA	NA	NA	0	0	0	0	0	NA	0	NA	NA	NA
Gynuella sunshinyii YC6258	5917	0	607	1241	1424	97	66	423	52	23	0	0	0	35	404	42	17	0	0	0	0	0	0	0	0	0.103	2.044	2.346	0.16	0.109	0.21	0.241	0.016	0.011	0.003	0.028	0	NA	NA	NA
Gynura cusimbua	77	0	4	17	2	1	0	4	0	0	0	0	0	0	4	0	0	0	0	0	0	0	0	0	0	0.052	4.25	0.5	0.25	0	0.221	0.026	0.013	0	0	0	0	NA	NA	NA
Gynura japonica	85	0	5	17	2	0	0	3	1	0	0	0	0	0	3	1	0	0	0	0	0	0	0	0	0	0.059	3.4	0.4	0	0	0.2	0.024	0	0	0	0	0	NA	NA	NA
Gypona melanota	2	0	0	0	0	0	0	0	0	0	0	0	0	0	0	0	0	0	0	0	0	0	0	0	0	0	NA	NA	NA	NA	0	0	0	0	0	NA	0	NA	NA	NA
Gypona postica	1	0	0	0	0	0	0	0	0	0	0	0	0	0	0	0	0	0	0	0	0	0	0	0	0	0	NA	NA	NA	NA	0	0	0	0	0	NA	0	NA	NA	NA
Gypona verticalis	2	0	0	0	0	0	0	0	0	0	0	0	0	0	0	0	0	0	0	0	0	0	0	0	0	0	NA	NA	NA	NA	0	0	0	0	0	NA	0	NA	NA	NA
Gypona vexana	1	0	0	0	0	0	0	0	0	0	0	0	0	0	0	0	0	0	0	0	0	0	0	0	0	0	NA	NA	NA	NA	0	0	0	0	0	NA	0	NA	NA	NA
Gyponana acia	2	0	0	0	0	0	0	0	0	0	0	0	0	0	0	0	0	0	0	0	0	0	0	0	0	0	NA	NA	NA	NA	0	0	0	0	0	NA	0	NA	NA	NA
Gyponana aculeata	2	0	0	0	0	0	0	0	0	0	0	0	0	0	0	0	0	0	0	0	0	0	0	0	0	0	NA	NA	NA	NA	0	0	0	0	0	NA	0	NA	NA	NA
Gyponana amara	1	0	0	0	0	0	0	0	0	0	0	0	0	0	0	0	0	0	0	0	0	0	0	0	0	0	NA	NA	NA	NA	0	0	0	0	0	NA	0	NA	NA	NA
Gyponana angulata	2	0	0	0	0	0	0	0	0	0	0	0	0	0	0	0	0	0	0	0	0	0	0	0	0	0	NA	NA	NA	NA	0	0	0	0	0	NA	0	NA	NA	NA
Gyponana avara	1	0	0	0	0	0	0	0	0	0	0	0	0	0	0	0	0	0	0	0	0	0	0	0	0	0	NA	NA	NA	NA	0	0	0	0	0	NA	0	NA	NA	NA
Gyponana brevita	3	0	0	0	0	0	0	0	0	0	0	0	0	0	0	0	0	0	0	0	0	0	0	0	0	0	NA	NA	NA	NA	0	0	0	0	0	NA	0	NA	NA	NA
Gyponana cacumina	5	0	0	0	0	0	0	0	0	0	0	0	0	0	0	0	0	0	0	0	0	0	0	0	0	0	NA	NA	NA	NA	0	0	0	0	0	NA	0	NA	NA	NA
Gyponana cana	1	0	0	0	0	0	0	0	0	0	0	0	0	0	0	0	0	0	0	0	0	0	0	0	0	0	NA	NA	NA	NA	0	0	0	0	0	NA	0	NA	NA	NA
Gyponana cunea	2	0	0	0	0	0	0	0	0	0	0	0	0	0	0	0	0	0	0	0	0	0	0	0	0	0	NA	NA	NA	NA	0	0	0	0	0	NA	0	NA	NA	NA
Gyponana delta	1	0	0	0	0	0	0	0	0	0	0	0	0	0	0	0	0	0	0	0	0	0	0	0	0	0	NA	NA	NA	NA	0	0	0	0	0	NA	0	NA	NA	NA
Gyponana elongata	1	0	0	0	0	0	0	0	0	0	0	0	0	0	0	0	0	0	0	0	0	0	0	0	0	0	NA	NA	NA	NA	0	0	0	0	0	NA	0	NA	NA	NA
Gyponana expanda	5	0	0	0	0	0	0	0	0	0	0	0	0	0	0	0	0	0	0	0	0	0	0	0	0	0	NA	NA	NA	NA	0	0	0	0	0	NA	0	NA	NA	NA
Gyponana extenda	4	0	0	0	0	0	0	0	0	0	0	0	0	0	0	0	0	0	0	0	0	0	0	0	0	0	NA	NA	NA	NA	0	0	0	0	0	NA	0	NA	NA	NA
Gyponana fimbriata	1	0	0	0	0	0	0	0	0	0	0	0	0	0	0	0	0	0	0	0	0	0	0	0	0	0	NA	NA	NA	NA	0	0	0	0	0	NA	0	NA	NA	NA
Gyponana geminata	5	0	0	0	0	0	0	0	0	0	0	0	0	0	0	0	0	0	0	0	0	0	0	0	0	0	NA	NA	NA	NA	0	0	0	0	0	NA	0	NA	NA	NA
Gyponana gladia	1	0	0	0	0	0	0	0	0	0	0	0	0	0	0	0	0	0	0	0	0	0	0	0	0	0	NA	NA	NA	NA	0	0	0	0	0	NA	0	NA	NA	NA
Gyponana hasta	3	0	0	0	0	0	0	0	0	0	0	0	0	0	0	0	0	0	0	0	0	0	0	0	0	0	NA	NA	NA	NA	0	0	0	0	0	NA	0	NA	NA	NA
Gyponana mali	2	0	0	0	0	0	0	0	0	0	0	0	0	0	0	0	0	0	0	0	0	0	0	0	0	0	NA	NA	NA	NA	0	0	0	0	0	NA	0	NA	NA	NA
Gyponana octolineata	5	0	0	0	0	0	0	0	0	0	0	0	0	0	0	0	0	0	0	0	0	0	0	0	0	0	NA	NA	NA	NA	0	0	0	0	0	NA	0	NA	NA	NA
Gyponana ortha	3	0	0	0	0	0	0	0	0	0	0	0	0	0	0	0	0	0	0	0	0	0	0	0	0	0	NA	NA	NA	NA	0	0	0	0	0	NA	0	NA	NA	NA
Gyponana palma	1	0	0	0	0	0	0	0	0	0	0	0	0	0	0	0	0	0	0	0	0	0	0	0	0	0	NA	NA	NA	NA	0	0	0	0	0	NA	0	NA	NA	NA
Gyponana parallela	2	0	0	0	0	0	0	0	0	0	0	0	0	0	0	0	0	0	0	0	0	0	0	0	0	0	NA	NA	NA	NA	0	0	0	0	0	NA	0	NA	NA	NA
Gyponana pingua	4	0	0	0	0	0	0	0	0	0	0	0	0	0	0	0	0	0	0	0	0	0	0	0	0	0	NA	NA	NA	NA	0	0	0	0	0	NA	0	NA	NA	NA
Gyponana praelonga	5	0	0	0	0	0	0	0	0	0	0	0	0	0	0	0	0	0	0	0	0	0	0	0	0	0	NA	NA	NA	NA	0	0	0	0	0	NA	0	NA	NA	NA
Gyponana quebecensis	1	0	0	0	0	0	0	0	0	0	0	0	0	0	0	0	0	0	0	0	0	0	0	0	0	0	NA	NA	NA	NA	0	0	0	0	0	NA	0	NA	NA	NA
Gyponana salsa	3	0	0	0	0	0	0	0	0	0	0	0	0	0	0	0	0	0	0	0	0	0	0	0	0	0	NA	NA	NA	NA	0	0	0	0	0	NA	0	NA	NA	NA
Gyponana serpenta	6	0	0	0	0	0	0	0	0	0	0	0	0	0	0	0	0	0	0	0	0	0	0	0	0	0	NA	NA	NA	NA	0	0	0	0	0	NA	0	NA	NA	NA
Gyponana sp. BOLD:AAG2878	18	0	0	0	0	0	0	0	0	0	0	0	0	0	0	0	0	0	0	0	0	0	0	0	0	0	NA	NA	NA	NA	0	0	0	0	0	NA	0	NA	NA	NA
Gyponana sp. RRSSA1917-15	1	0	0	0	0	0	0	0	0	0	0	0	0	0	0	0	0	0	0	0	0	0	0	0	0	0	NA	NA	NA	NA	0	0	0	0	0	NA	0	NA	NA	NA
Gyponana sp. RRSSA1933-15	1	0	0	0	0	0	0	0	0	0	0	0	0	0	0	0	0	0	0	0	0	0	0	0	0	0	NA	NA	NA	NA	0	0	0	0	0	NA	0	NA	NA	NA
Gyponana sp. RRSSA1939-15	1	0	0	0	0	0	0	0	0	0	0	0	0	0	0	0	0	0	0	0	0	0	0	0	0	0	NA	NA	NA	NA	0	0	0	0	0	NA	0	NA	NA	NA
Gyponana striata	4	0	0	0	0	0	0	0	0	0	0	0	0	0	0	0	0	0	0	0	0	0	0	0	0	0	NA	NA	NA	NA	0	0	0	0	0	NA	0	NA	NA	NA
Gyponana tubera	2	0	0	0	0	0	0	0	0	0	0	0	0	0	0	0	0	0	0	0	0	0	0	0	0	0	NA	NA	NA	NA	0	0	0	0	0	NA	0	NA	NA	NA
Gyponana vasta	2	0	0	0	0	0	0	0	0	0	0	0	0	0	0	0	0	0	0	0	0	0	0	0	0	0	NA	NA	NA	NA	0	0	0	0	0	NA	0	NA	NA	NA
Gyponana vincula	5	0	0	0	0	0	0	0	0	0	0	0	0	0	0	0	0	0	0	0	0	0	0	0	0	0	NA	NA	NA	NA	0	0	0	0	0	NA	0	NA	NA	NA
Gyponyx sp. AMGS 80766	1	0	0	0	0	0	0	0	0	0	0	0	0	0	0	0	0	0	0	0	0	0	0	0	0	0	NA	NA	NA	NA	0	0	0	0	0	NA	0	NA	NA	NA
Gypothamnium pinifolium	18	0	1	2	0	0	0	1	0	0	0	0	0	0	1	0	0	0	0	0	0	0	0	0	0	0.056	2	0	0	0	0.111	0	0	0	0	0	0	NA	NA	NA
Gyps bengalensis (White-rumped vulture)	20	0	3	15	3	2	0	3	0	0	0	0	0	0	3	0	0	0	0	0	0	0	0	0	0	0.15	5	1	0.667	0	0.75	0.15	0.1	0	0	0	0	NA	NA	NA
Gyps fulvus (Eurasian griffon)	33	0	4	18	5	3	1	4	0	0	0	0	0	0	4	0	0	0	0	0	0	0	0	0	0	0.121	4.5	1.25	0.75	0.25	0.545	0.152	0.091	0.03	0	0	0	NA	NA	NA
Gyps himalayensis (Himalayan griffon)	27	0	8	28	30	5	0	6	1	0	0	0	0	0	6	1	0	0	0	0	0	0	0	0	0	0.296	3.5	3.75	0.625	0	1.037	1.111	0.185	0	0	0	0	NA	NA	NA
Gyps rueppelli (Rueppell's griffon) (Vultur rueppellii)	12	0	3	7	3	2	0	1	1	0	0	0	0	0	1	1	0	0	0	0	0	0	0	0	0	0.25	2.333	1	0.667	0	0.583	0.25	0.167	0	0	0	0	NA	NA	NA
Gyps tenuirostris	7	0	2	11	2	2	0	2	0	0	0	0	0	0	2	0	0	0	0	0	0	0	0	0	0	0.286	5.5	1	1	0	1.571	0.286	0.286	0	0	0	0	NA	NA	NA
Gypsoaphis oestlundi	2	0	0	0	0	0	0	0	0	0	0	0	0	0	0	0	0	0	0	0	0	0	0	0	0	0	NA	NA	NA	NA	0	0	0	0	0	NA	0	NA	NA	NA
Gypsochroa renitidata	1	0	0	0	0	0	0	0	0	0	0	0	0	0	0	0	0	0	0	0	0	0	0	0	0	0	NA	NA	NA	NA	0	0	0	0	0	NA	0	NA	NA	NA
Gypsonoma adjuncta	4	0	0	0	0	0	0	0	0	0	0	0	0	0	0	0	0	0	0	0	0	0	0	0	0	0	NA	NA	NA	NA	0	0	0	0	0	NA	0	NA	NA	NA
Gypsonoma cf. salicicolana BOLD:AAB1285	6	0	0	0	0	0	0	0	0	0	0	0	0	0	0	0	0	0	0	0	0	0	0	0	0	0	NA	NA	NA	NA	0	0	0	0	0	NA	0	NA	NA	NA
Gypsonoma dealbana	5	0	0	0	0	0	0	0	0	0	0	0	0	0	0	0	0	0	0	0	0	0	0	0	0	0	NA	NA	NA	NA	0	0	0	0	0	NA	0	NA	NA	NA
Gypsonoma nebulosana	12	0	0	0	0	0	0	0	0	0	0	0	0	0	0	0	0	0	0	0	0	0	0	0	0	0	NA	NA	NA	NA	0	0	0	0	0	NA	0	NA	NA	NA
Gypsonoma salicicolana	12	0	0	0	0	0	0	0	0	0	0	0	0	0	0	0	0	0	0	0	0	0	0	0	0	0	NA	NA	NA	NA	0	0	0	0	0	NA	0	NA	NA	NA
Gypsonoma scolopiae	2	0	0	0	0	0	0	0	0	0	0	0	0	0	0	0	0	0	0	0	0	0	0	0	0	0	NA	NA	NA	NA	0	0	0	0	0	NA	0	NA	NA	NA
Gypsonoma substitutionis	10	0	0	0	0	0	0	0	0	0	0	0	0	0	0	0	0	0	0	0	0	0	0	0	0	0	NA	NA	NA	NA	0	0	0	0	0	NA	0	NA	NA	NA
Gypsophila vaccaria (Cow soapwort) (Saponaria vaccaria)	105	0	7	22	7	1	0	5	1	0	0	0	0	0	5	1	0	0	0	0	0	0	0	0	0	0.067	3.143	1	0.143	0	0.21	0.067	0.01	0	0	0	0	NA	NA	NA
Gyptis pinnatifida	2	0	0	0	0	0	0	0	0	0	0	0	0	0	0	0	0	0	0	0	0	0	0	0	0	0	NA	NA	NA	NA	0	0	0	0	0	NA	0	NA	NA	NA
Gyptis tanacetifolia	4	0	0	0	0	0	0	0	0	0	0	0	0	0	0	0	0	0	0	0	0	0	0	0	0	0	NA	NA	NA	NA	0	0	0	0	0	NA	0	NA	NA	NA
Gyraulus circumstriatus	15	0	0	0	0	0	0	0	0	0	0	0	0	0	0	0	0	0	0	0	0	0	0	0	0	0	NA	NA	NA	NA	0	0	0	0	0	NA	0	NA	NA	NA
Gyraulus convexiusculus	5	0	0	0	0	0	0	0	0	0	0	0	0	0	0	0	0	0	0	0	0	0	0	0	0	0	NA	NA	NA	NA	0	0	0	0	0	NA	0	NA	NA	NA
Gyraulus huwaizahensis	3	0	0	0	0	0	0	0	0	0	0	0	0	0	0	0	0	0	0	0	0	0	0	0	0	0	NA	NA	NA	NA	0	0	0	0	0	NA	0	NA	NA	NA
Gyraulus luguhuensis	1	0	0	0	0	0	0	0	0	0	0	0	0	0	0	0	0	0	0	0	0	0	0	0	0	0	NA	NA	NA	NA	0	0	0	0	0	NA	0	NA	NA	NA
Gyraulus sp. 18418	1	0	0	0	0	0	0	0	0	0	0	0	0	0	0	0	0	0	0	0	0	0	0	0	0	0	NA	NA	NA	NA	0	0	0	0	0	NA	0	NA	NA	NA
Gyraulus sp. 18419	1	0	0	0	0	0	0	0	0	0	0	0	0	0	0	0	0	0	0	0	0	0	0	0	0	0	NA	NA	NA	NA	0	0	0	0	0	NA	0	NA	NA	NA
Gyraulus sp. 18420	1	0	0	0	0	0	0	0	0	0	0	0	0	0	0	0	0	0	0	0	0	0	0	0	0	0	NA	NA	NA	NA	0	0	0	0	0	NA	0	NA	NA	NA
Gyraulus sp. 18421	1	0	0	0	0	0	0	0	0	0	0	0	0	0	0	0	0	0	0	0	0	0	0	0	0	0	NA	NA	NA	NA	0	0	0	0	0	NA	0	NA	NA	NA
Gyraulus sp. 18426	1	0	0	0	0	0	0	0	0	0	0	0	0	0	0	0	0	0	0	0	0	0	0	0	0	0	NA	NA	NA	NA	0	0	0	0	0	NA	0	NA	NA	NA
Gyraulus sp. 18427	1	0	0	0	0	0	0	0	0	0	0	0	0	0	0	0	0	0	0	0	0	0	0	0	0	0	NA	NA	NA	NA	0	0	0	0	0	NA	0	NA	NA	NA
Gyraulus sp. 18430	1	0	0	0	0	0	0	0	0	0	0	0	0	0	0	0	0	0	0	0	0	0	0	0	0	0	NA	NA	NA	NA	0	0	0	0	0	NA	0	NA	NA	NA
Gyraulus sp. 18431	1	0	0	0	0	0	0	0	0	0	0	0	0	0	0	0	0	0	0	0	0	0	0	0	0	0	NA	NA	NA	NA	0	0	0	0	0	NA	0	NA	NA	NA
Gyraulus sp. 18434	1	0	0	0	0	0	0	0	0	0	0	0	0	0	0	0	0	0	0	0	0	0	0	0	0	0	NA	NA	NA	NA	0	0	0	0	0	NA	0	NA	NA	NA
Gyraulus sp. 18435	1	0	0	0	0	0	0	0	0	0	0	0	0	0	0	0	0	0	0	0	0	0	0	0	0	0	NA	NA	NA	NA	0	0	0	0	0	NA	0	NA	NA	NA
Gyraulus sp. 18438	1	0	0	0	0	0	0	0	0	0	0	0	0	0	0	0	0	0	0	0	0	0	0	0	0	0	NA	NA	NA	NA	0	0	0	0	0	NA	0	NA	NA	NA
Gyraulus sp. 18439	1	0	0	0	0	0	0	0	0	0	0	0	0	0	0	0	0	0	0	0	0	0	0	0	0	0	NA	NA	NA	NA	0	0	0	0	0	NA	0	NA	NA	NA
Gyraulus sp. 21381	1	0	0	0	0	0	0	0	0	0	0	0	0	0	0	0	0	0	0	0	0	0	0	0	0	0	NA	NA	NA	NA	0	0	0	0	0	NA	0	NA	NA	NA
Gyraulus sp. 21382	1	0	0	0	0	0	0	0	0	0	0	0	0	0	0	0	0	0	0	0	0	0	0	0	0	0	NA	NA	NA	NA	0	0	0	0	0	NA	0	NA	NA	NA
Gyraulus sp. 21383	1	0	0	0	0	0	0	0	0	0	0	0	0	0	0	0	0	0	0	0	0	0	0	0	0	0	NA	NA	NA	NA	0	0	0	0	0	NA	0	NA	NA	NA
Gyraulus sp. 21384	1	0	0	0	0	0	0	0	0	0	0	0	0	0	0	0	0	0	0	0	0	0	0	0	0	0	NA	NA	NA	NA	0	0	0	0	0	NA	0	NA	NA	NA
Gyraulus sp. 21385	1	0	0	0	0	0	0	0	0	0	0	0	0	0	0	0	0	0	0	0	0	0	0	0	0	0	NA	NA	NA	NA	0	0	0	0	0	NA	0	NA	NA	NA
Gyraulus sp. 21386	1	0	0	0	0	0	0	0	0	0	0	0	0	0	0	0	0	0	0	0	0	0	0	0	0	0	NA	NA	NA	NA	0	0	0	0	0	NA	0	NA	NA	NA
Gyraulus sp. 21387	1	0	0	0	0	0	0	0	0	0	0	0	0	0	0	0	0	0	0	0	0	0	0	0	0	0	NA	NA	NA	NA	0	0	0	0	0	NA	0	NA	NA	NA
Gyraulus sp. 21388	1	0	0	0	0	0	0	0	0	0	0	0	0	0	0	0	0	0	0	0	0	0	0	0	0	0	NA	NA	NA	NA	0	0	0	0	0	NA	0	NA	NA	NA
Gyraulus sp. 21389	1	0	0	0	0	0	0	0	0	0	0	0	0	0	0	0	0	0	0	0	0	0	0	0	0	0	NA	NA	NA	NA	0	0	0	0	0	NA	0	NA	NA	NA
Gyraulus sp. 21390	1	0	0	0	0	0	0	0	0	0	0	0	0	0	0	0	0	0	0	0	0	0	0	0	0	0	NA	NA	NA	NA	0	0	0	0	0	NA	0	NA	NA	NA
Gyraulus sp. 21391	1	0	0	0	0	0	0	0	0	0	0	0	0	0	0	0	0	0	0	0	0	0	0	0	0	0	NA	NA	NA	NA	0	0	0	0	0	NA	0	NA	NA	NA
Gyraulus sp. 21392	1	0	0	0	0	0	0	0	0	0	0	0	0	0	0	0	0	0	0	0	0	0	0	0	0	0	NA	NA	NA	NA	0	0	0	0	0	NA	0	NA	NA	NA
Gyraulus sp. 21393	1	0	0	0	0	0	0	0	0	0	0	0	0	0	0	0	0	0	0	0	0	0	0	0	0	0	NA	NA	NA	NA	0	0	0	0	0	NA	0	NA	NA	NA
Gyraulus sp. 21394	1	0	0	0	0	0	0	0	0	0	0	0	0	0	0	0	0	0	0	0	0	0	0	0	0	0	NA	NA	NA	NA	0	0	0	0	0	NA	0	NA	NA	NA
Gyraulus sp. 21395	1	0	0	0	0	0	0	0	0	0	0	0	0	0	0	0	0	0	0	0	0	0	0	0	0	0	NA	NA	NA	NA	0	0	0	0	0	NA	0	NA	NA	NA
Gyraulus sp. 21396	1	0	0	0	0	0	0	0	0	0	0	0	0	0	0	0	0	0	0	0	0	0	0	0	0	0	NA	NA	NA	NA	0	0	0	0	0	NA	0	NA	NA	NA
Gyraulus sp. 21397	1	0	0	0	0	0	0	0	0	0	0	0	0	0	0	0	0	0	0	0	0	0	0	0	0	0	NA	NA	NA	NA	0	0	0	0	0	NA	0	NA	NA	NA
Gyraulus sp. 21398	1	0	0	0	0	0	0	0	0	0	0	0	0	0	0	0	0	0	0	0	0	0	0	0	0	0	NA	NA	NA	NA	0	0	0	0	0	NA	0	NA	NA	NA
Gyraulus sp. 21399	1	0	0	0	0	0	0	0	0	0	0	0	0	0	0	0	0	0	0	0	0	0	0	0	0	0	NA	NA	NA	NA	0	0	0	0	0	NA	0	NA	NA	NA
Gyraulus sp. 21400	1	0	0	0	0	0	0	0	0	0	0	0	0	0	0	0	0	0	0	0	0	0	0	0	0	0	NA	NA	NA	NA	0	0	0	0	0	NA	0	NA	NA	NA
Gyraulus sp. 21401	1	0	0	0	0	0	0	0	0	0	0	0	0	0	0	0	0	0	0	0	0	0	0	0	0	0	NA	NA	NA	NA	0	0	0	0	0	NA	0	NA	NA	NA
Gyraulus sp. 21402	1	0	0	0	0	0	0	0	0	0	0	0	0	0	0	0	0	0	0	0	0	0	0	0	0	0	NA	NA	NA	NA	0	0	0	0	0	NA	0	NA	NA	NA
Gyraulus sp. 21403	1	0	0	0	0	0	0	0	0	0	0	0	0	0	0	0	0	0	0	0	0	0	0	0	0	0	NA	NA	NA	NA	0	0	0	0	0	NA	0	NA	NA	NA
Gyraulus sp. 21404	1	0	0	0	0	0	0	0	0	0	0	0	0	0	0	0	0	0	0	0	0	0	0	0	0	0	NA	NA	NA	NA	0	0	0	0	0	NA	0	NA	NA	NA
Gyraulus sp. BOLD:AAG1585	1	0	0	0	0	0	0	0	0	0	0	0	0	0	0	0	0	0	0	0	0	0	0	0	0	0	NA	NA	NA	NA	0	0	0	0	0	NA	0	NA	NA	NA
Gyraulus sp. BOLD:ABV1785	1	0	0	0	0	0	0	0	0	0	0	0	0	0	0	0	0	0	0	0	0	0	0	0	0	0	NA	NA	NA	NA	0	0	0	0	0	NA	0	NA	NA	NA
Gyretes iricolor	5	0	1	7	1	0	0	1	0	0	0	0	0	0	1	0	0	0	0	0	0	0	0	0	0	0.2	7	1	0	0	1.4	0.2	0	0	0	0	0	NA	NA	NA
Gyrinophilus palleucus (Tennessee cave salamander)	31	0	1	1	4	0	1	1	0	0	0	0	0	0	1	0	0	0	0	0	0	0	0	0	0	0.032	1	4	0	1	0.032	0.129	0	0.032	0	0	0	NA	NA	NA
Gyrinophilus porphyriticus (spring salamander)	89	0	4	17	7	0	2	2	1	0	0	0	0	0	2	1	0	0	0	0	0	0	0	0	0	0.045	4.25	1.75	0	0.5	0.191	0.079	0	0.022	0	0	0	NA	NA	NA
Gyrinops walla	82	0	7	27	4	3	0	1	3	0	0	0	0	0	1	3	0	0	0	0	0	0	0	0	0	0.085	3.857	0.571	0.429	0	0.329	0.049	0.037	0	0	0	0	NA	NA	NA
Gyrinus aeratus	4	0	0	0	0	0	0	0	0	0	0	0	0	0	0	0	0	0	0	0	0	0	0	0	0	0	NA	NA	NA	NA	0	0	0	0	0	NA	0	NA	NA	NA
Gyrinus fraternus	2	0	0	0	0	0	0	0	0	0	0	0	0	0	0	0	0	0	0	0	0	0	0	0	0	0	NA	NA	NA	NA	0	0	0	0	0	NA	0	NA	NA	NA
Gyrinus gibber	4	0	1	7	1	0	0	1	0	0	0	0	0	0	1	0	0	0	0	0	0	0	0	0	0	0.25	7	1	0	0	1.75	0.25	0	0	0	0	0	NA	NA	NA
Gyrinus latilimbus	2	0	0	0	0	0	0	0	0	0	0	0	0	0	0	0	0	0	0	0	0	0	0	0	0	0	NA	NA	NA	NA	0	0	0	0	0	NA	0	NA	NA	NA
Gyrinus marginellus	2	0	0	0	0	0	0	0	0	0	0	0	0	0	0	0	0	0	0	0	0	0	0	0	0	0	NA	NA	NA	NA	0	0	0	0	0	NA	0	NA	NA	NA
Gyrinus marinus	30	0	11	16	18	3	1	7	2	0	0	0	0	0	7	2	0	0	0	0	0	0	0	0	0	0.367	1.455	1.636	0.273	0.091	0.533	0.6	0.1	0.033	0	0	0	NA	NA	NA
Gyrinus minutus (Small whirligig beetle)	4	0	1	7	1	0	0	1	0	0	0	0	0	0	1	0	0	0	0	0	0	0	0	0	0	0.25	7	1	0	0	1.75	0.25	0	0	0	0	0	NA	NA	NA
Gyrinus natator	2	0	0	0	0	0	0	0	0	0	0	0	0	0	0	0	0	0	0	0	0	0	0	0	0	0	NA	NA	NA	NA	0	0	0	0	0	NA	0	NA	NA	NA
Gyrinus paykulli	1	0	0	0	0	0	0	0	0	0	0	0	0	0	0	0	0	0	0	0	0	0	0	0	0	0	NA	NA	NA	NA	0	0	0	0	0	NA	0	NA	NA	NA
Gyrinus sayi	5	0	0	0	0	0	0	0	0	0	0	0	0	0	0	0	0	0	0	0	0	0	0	0	0	0	NA	NA	NA	NA	0	0	0	0	0	NA	0	NA	NA	NA
Gyrinus sp. BOLD:AAG0710	1	0	0	0	0	0	0	0	0	0	0	0	0	0	0	0	0	0	0	0	0	0	0	0	0	0	NA	NA	NA	NA	0	0	0	0	0	NA	0	NA	NA	NA
Gyrinus substriatus	9	0	0	0	0	0	0	0	0	0	0	0	0	0	0	0	0	0	0	0	0	0	0	0	0	0	NA	NA	NA	NA	0	0	0	0	0	NA	0	NA	NA	NA
Gyrinus suffriani	2	0	0	0	0	0	0	0	0	0	0	0	0	0	0	0	0	0	0	0	0	0	0	0	0	0	NA	NA	NA	NA	0	0	0	0	0	NA	0	NA	NA	NA
Gyrinus urinator	1	0	0	0	0	0	0	0	0	0	0	0	0	0	0	0	0	0	0	0	0	0	0	0	0	0	NA	NA	NA	NA	0	0	0	0	0	NA	0	NA	NA	NA
Gyrinus wallisi	4	0	0	0	0	0	0	0	0	0	0	0	0	0	0	0	0	0	0	0	0	0	0	0	0	0	NA	NA	NA	NA	0	0	0	0	0	NA	0	NA	NA	NA
Gyrodactylus salaris (Flatworm)	150	0	1	5	1	0	0	1	0	0	0	0	0	0	1	0	0	0	0	0	0	0	0	0	0	0.007	5	1	0	0	0.033	0.007	0	0	0	0	0	NA	NA	NA
Gyrodactylus teuchis	9	0	0	0	0	0	0	0	0	0	0	0	0	0	0	0	0	0	0	0	0	0	0	0	0	0	NA	NA	NA	NA	0	0	0	0	0	NA	0	NA	NA	NA
Gyrodactylus truttae	3	0	0	0	0	0	0	0	0	0	0	0	0	0	0	0	0	0	0	0	0	0	0	0	0	0	NA	NA	NA	NA	0	0	0	0	0	NA	0	NA	NA	NA
Gyrohypnus angustatus	8	0	0	0	0	0	0	0	0	0	0	0	0	0	0	0	0	0	0	0	0	0	0	0	0	0	NA	NA	NA	NA	0	0	0	0	0	NA	0	NA	NA	NA
Gyrohypnus atratus	2	0	0	0	0	0	0	0	0	0	0	0	0	0	0	0	0	0	0	0	0	0	0	0	0	0	NA	NA	NA	NA	0	0	0	0	0	NA	0	NA	NA	NA
Gyrohypnus fracticornis	20	0	0	0	0	0	0	0	0	0	0	0	0	0	0	0	0	0	0	0	0	0	0	0	0	0	NA	NA	NA	NA	0	0	0	0	0	NA	0	NA	NA	NA
Gyrophaena affinis	2	0	0	0	0	0	0	0	0	0	0	0	0	0	0	0	0	0	0	0	0	0	0	0	0	0	NA	NA	NA	NA	0	0	0	0	0	NA	0	NA	NA	NA
Gyrophaena bihamata	3	0	0	0	0	0	0	0	0	0	0	0	0	0	0	0	0	0	0	0	0	0	0	0	0	0	NA	NA	NA	NA	0	0	0	0	0	NA	0	NA	NA	NA
Gyrophaena boleti	6	0	0	0	0	0	0	0	0	0	0	0	0	0	0	0	0	0	0	0	0	0	0	0	0	0	NA	NA	NA	NA	0	0	0	0	0	NA	0	NA	NA	NA
Gyrophaena congrua	4	0	0	0	0	0	0	0	0	0	0	0	0	0	0	0	0	0	0	0	0	0	0	0	0	0	NA	NA	NA	NA	0	0	0	0	0	NA	0	NA	NA	NA
Gyrophaena fasciata	8	0	0	0	0	0	0	0	0	0	0	0	0	0	0	0	0	0	0	0	0	0	0	0	0	0	NA	NA	NA	NA	0	0	0	0	0	NA	0	NA	NA	NA
Gyrophaena gentilis	1	0	0	0	0	0	0	0	0	0	0	0	0	0	0	0	0	0	0	0	0	0	0	0	0	0	NA	NA	NA	NA	0	0	0	0	0	NA	0	NA	NA	NA
Gyrophaena joyioides	3	0	0	0	0	0	0	0	0	0	0	0	0	0	0	0	0	0	0	0	0	0	0	0	0	0	NA	NA	NA	NA	0	0	0	0	0	NA	0	NA	NA	NA
Gyrophaena latissima	3	0	0	0	0	0	0	0	0	0	0	0	0	0	0	0	0	0	0	0	0	0	0	0	0	0	NA	NA	NA	NA	0	0	0	0	0	NA	0	NA	NA	NA
Gyrophaena manca	3	0	0	0	0	0	0	0	0	0	0	0	0	0	0	0	0	0	0	0	0	0	0	0	0	0	NA	NA	NA	NA	0	0	0	0	0	NA	0	NA	NA	NA
Gyrophaena minima	1	0	0	0	0	0	0	0	0	0	0	0	0	0	0	0	0	0	0	0	0	0	0	0	0	0	NA	NA	NA	NA	0	0	0	0	0	NA	0	NA	NA	NA
Gyrophaena munsteri	4	0	0	0	0	0	0	0	0	0	0	0	0	0	0	0	0	0	0	0	0	0	0	0	0	0	NA	NA	NA	NA	0	0	0	0	0	NA	0	NA	NA	NA
Gyrophaena polita	1	0	0	0	0	0	0	0	0	0	0	0	0	0	0	0	0	0	0	0	0	0	0	0	0	0	NA	NA	NA	NA	0	0	0	0	0	NA	0	NA	NA	NA
Gyrophaena poweri	1	0	0	0	0	0	0	0	0	0	0	0	0	0	0	0	0	0	0	0	0	0	0	0	0	0	NA	NA	NA	NA	0	0	0	0	0	NA	0	NA	NA	NA
Gyrophaena strictula	1	0	0	0	0	0	0	0	0	0	0	0	0	0	0	0	0	0	0	0	0	0	0	0	0	0	NA	NA	NA	NA	0	0	0	0	0	NA	0	NA	NA	NA
Gyrophaena williamsi	3	0	0	0	0	0	0	0	0	0	0	0	0	0	0	0	0	0	0	0	0	0	0	0	0	0	NA	NA	NA	NA	0	0	0	0	0	NA	0	NA	NA	NA
Gyrothyra underwoodiana	18	0	1	4	1	1	0	1	0	0	0	0	0	0	1	0	0	0	0	0	0	0	0	0	0	0.056	4	1	1	0	0.222	0.056	0.056	0	0	0	0	NA	NA	NA
Gyrtona semicarbonalis	3	0	0	0	0	0	0	0	0	0	0	0	0	0	0	0	0	0	0	0	0	0	0	0	0	0	NA	NA	NA	NA	0	0	0	0	0	NA	0	NA	NA	NA
Gyrtothripa aff. pusilla PS1 PH-2014	1	0	0	0	0	0	0	0	0	0	0	0	0	0	0	0	0	0	0	0	0	0	0	0	0	0	NA	NA	NA	NA	0	0	0	0	0	NA	0	NA	NA	NA
Gyrtothripa aff. pusilla PS2 PH-2014	1	0	0	0	0	0	0	0	0	0	0	0	0	0	0	0	0	0	0	0	0	0	0	0	0	0	NA	NA	NA	NA	0	0	0	0	0	NA	0	NA	NA	NA
Gyrtothripa aff. variegata PS1 PH-2014	1	0	0	0	0	0	0	0	0	0	0	0	0	0	0	0	0	0	0	0	0	0	0	0	0	0	NA	NA	NA	NA	0	0	0	0	0	NA	0	NA	NA	NA
Gyrtothripa pusilla	4	0	0	0	0	0	0	0	0	0	0	0	0	0	0	0	0	0	0	0	0	0	0	0	0	0	NA	NA	NA	NA	0	0	0	0	0	NA	0	NA	NA	NA
Gyrtothripa quadrifera	3	0	0	0	0	0	0	0	0	0	0	0	0	0	0	0	0	0	0	0	0	0	0	0	0	0	NA	NA	NA	NA	0	0	0	0	0	NA	0	NA	NA	NA
Gyrtothripa sp. BOLD:AAH4619	1	0	0	0	0	0	0	0	0	0	0	0	0	0	0	0	0	0	0	0	0	0	0	0	0	0	NA	NA	NA	NA	0	0	0	0	0	NA	0	NA	NA	NA
Gyrtothripa verecunda	2	0	0	0	0	0	0	0	0	0	0	0	0	0	0	0	0	0	0	0	0	0	0	0	0	0	NA	NA	NA	NA	0	0	0	0	0	NA	0	NA	NA	NA
H3N2 subtype	2	0	0	0	0	0	0	0	0	0	0	0	0	0	0	0	0	0	0	0	0	0	0	0	0	0	NA	NA	NA	NA	0	0	0	0	0	NA	0	NA	NA	NA
Haaniella dehaanii	5	0	1	8	2	0	0	1	0	0	0	0	0	0	1	0	0	0	0	0	0	0	0	0	0	0.2	8	2	0	0	1.6	0.4	0	0	0	0	0	NA	NA	NA
Haaniella muelleri	6	0	1	6	1	0	0	1	0	0	0	0	0	0	1	0	0	0	0	0	0	0	0	0	0	0.167	6	1	0	0	1	0.167	0	0	0	0	0	NA	NA	NA
Haaniella scabra	3	0	1	5	1	0	0	1	0	0	0	0	0	0	1	0	0	0	0	0	0	0	0	0	0	0.333	5	1	0	0	1.667	0.333	0	0	0	0	0	NA	NA	NA
Haasea flavescens	2	0	0	0	0	0	0	0	0	0	0	0	0	0	0	0	0	0	0	0	0	0	0	0	0	0	NA	NA	NA	NA	0	0	0	0	0	NA	0	NA	NA	NA
Haasea germanica	1	0	0	0	0	0	0	0	0	0	0	0	0	0	0	0	0	0	0	0	0	0	0	0	0	0	NA	NA	NA	NA	0	0	0	0	0	NA	0	NA	NA	NA
Haasea norica	2	0	0	0	0	0	0	0	0	0	0	0	0	0	0	0	0	0	0	0	0	0	0	0	0	0	NA	NA	NA	NA	0	0	0	0	0	NA	0	NA	NA	NA
Habenaria chejuensis	81	0	5	16	4	0	0	3	1	0	0	0	0	0	3	1	0	0	0	0	0	0	0	0	0	0.062	3.2	0.8	0	0	0.198	0.049	0	0	0	0	0	NA	NA	NA
Habenaria ciliolaris	86	0	5	17	4	0	0	3	1	0	0	0	0	0	3	1	0	0	0	0	0	0	0	0	0	0.058	3.4	0.8	0	0	0.198	0.047	0	0	0	0	0	NA	NA	NA
Habenaria cruciformis	78	0	6	22	5	1	0	2	2	0	0	0	0	0	2	2	0	0	0	0	0	0	0	0	0	0.077	3.667	0.833	0.167	0	0.282	0.064	0.013	0	0	0	0	NA	NA	NA
Habenaria dentata	90	0	5	17	5	0	0	3	1	0	0	0	0	0	3	1	0	0	0	0	0	0	0	0	0	0.056	3.4	1	0	0	0.189	0.056	0	0	0	0	0	NA	NA	NA
Habenaria flagellifera	82	0	6	16	4	0	0	4	1	0	0	0	0	1	3	1	0	0	0	0	0	0	0	0	0	0.073	2.667	0.667	0	0	0.195	0.049	0	0	0	0	0	NA	NA	NA
Habenaria linearifolia	81	0	6	22	5	1	0	2	2	0	0	0	0	0	2	2	0	0	0	0	0	0	0	0	0	0.074	3.667	0.833	0.167	0	0.272	0.062	0.012	0	0	0	0	NA	NA	NA
Habenaria mosaic virus	2	0	2	6	10	0	0	2	0	0	0	0	0	0	2	0	0	0	0	0	0	0	0	0	0	1	3	5	0	0	3	5	0	0	0	0	0	NA	NA	NA
Habenaria pantlingiana	133	0	20	58	26	6	1	14	3	0	0	0	0	1	13	3	0	0	0	0	0	0	0	0	0	0.15	2.9	1.3	0.3	0.05	0.436	0.195	0.045	0.008	0	0	0	NA	NA	NA
Habenaria radiata	91	0	6	18	7	0	0	4	1	0	0	0	0	0	4	1	0	0	0	0	0	0	0	0	0	0.066	3	1.167	0	0	0.198	0.077	0	0	0	0	0	NA	NA	NA
Haberlea rhodopensis	128	0	15	36	19	1	0	13	1	0	0	0	0	0	13	1	0	0	0	0	0	0	0	0	0	0.117	2.4	1.267	0.067	0	0.281	0.148	0.008	0	0	0	0	NA	NA	NA
Habia fuscicauda (red-throated ant-tanager)	26	0	1	5	2	0	0	1	0	0	0	0	0	0	1	0	0	0	0	0	0	0	0	0	0	0.038	5	2	0	0	0.192	0.077	0	0	0	0	0	NA	NA	NA
Habia rubica (Red-crowned ant-tanager)	101	0	1	4	2	0	0	1	0	0	0	0	0	0	1	0	0	0	0	0	0	0	0	0	0	0.01	4	2	0	0	0.04	0.02	0	0	0	0	0	NA	NA	NA
Habrobracon hebetor	134	0	13	51	22	7	2	6	2	1	0	0	0	1	5	2	1	0	0	0	0	0	0	0	0	0.097	3.923	1.692	0.538	0.154	0.381	0.164	0.052	0.015	0.007	0.077	0	NA	NA	NA
Habrocerus capillaricornis	29	0	1	6	3	0	1	1	0	0	0	0	0	0	1	0	0	0	0	0	0	0	0	0	0	0.034	6	3	0	1	0.207	0.103	0	0.034	0	0	0	NA	NA	NA
Habroleptoides budtzi	2	0	0	0	0	0	0	0	0	0	0	0	0	0	0	0	0	0	0	0	0	0	0	0	0	0	NA	NA	NA	NA	0	0	0	0	0	NA	0	NA	NA	NA
Habroleptoides confusa	12	0	1	8	2	0	0	1	0	0	0	0	0	0	1	0	0	0	0	0	0	0	0	0	0	0.083	8	2	0	0	0.667	0.167	0	0	0	0	0	NA	NA	NA
Habroleptoides modesta	1	0	0	0	0	0	0	0	0	0	0	0	0	0	0	0	0	0	0	0	0	0	0	0	0	0	NA	NA	NA	NA	0	0	0	0	0	NA	0	NA	NA	NA
Habroleptoides sp. HL-33-IT(AP)	1	0	0	0	0	0	0	0	0	0	0	0	0	0	0	0	0	0	0	0	0	0	0	0	0	0	NA	NA	NA	NA	0	0	0	0	0	NA	0	NA	NA	NA
Habroleptoides sp. HL-40-FR(ME)	1	0	0	0	0	0	0	0	0	0	0	0	0	0	0	0	0	0	0	0	0	0	0	0	0	0	NA	NA	NA	NA	0	0	0	0	0	NA	0	NA	NA	NA
Habroleptoides sp. HL-42-FR(ME)	1	0	0	0	0	0	0	0	0	0	0	0	0	0	0	0	0	0	0	0	0	0	0	0	0	0	NA	NA	NA	NA	0	0	0	0	0	NA	0	NA	NA	NA
Habroleptoides sp. HL-49-IT(LI)	1	0	0	0	0	0	0	0	0	0	0	0	0	0	0	0	0	0	0	0	0	0	0	0	0	0	NA	NA	NA	NA	0	0	0	0	0	NA	0	NA	NA	NA
Habroleptoides sp. HL-TU	1	0	0	0	0	0	0	0	0	0	0	0	0	0	0	0	0	0	0	0	0	0	0	0	0	0	NA	NA	NA	NA	0	0	0	0	0	NA	0	NA	NA	NA
Habroleptoides sp. SC-2014	1	0	0	0	0	0	0	0	0	0	0	0	0	0	0	0	0	0	0	0	0	0	0	0	0	0	NA	NA	NA	NA	0	0	0	0	0	NA	0	NA	NA	NA
Habroloma nana	7	0	0	0	0	0	0	0	0	0	0	0	0	0	0	0	0	0	0	0	0	0	0	0	0	0	NA	NA	NA	NA	0	0	0	0	0	NA	0	NA	NA	NA
Habroloma sp. BUP0228	1	0	0	0	0	0	0	0	0	0	0	0	0	0	0	0	0	0	0	0	0	0	0	0	0	0	NA	NA	NA	NA	0	0	0	0	0	NA	0	NA	NA	NA
Habroloma sp. BUP0282	2	0	0	0	0	0	0	0	0	0	0	0	0	0	0	0	0	0	0	0	0	0	0	0	0	0	NA	NA	NA	NA	0	0	0	0	0	NA	0	NA	NA	NA
Habronattus agilis	7	0	0	0	0	0	0	0	0	0	0	0	0	0	0	0	0	0	0	0	0	0	0	0	0	0	NA	NA	NA	NA	0	0	0	0	0	NA	0	NA	NA	NA
Habronattus americanus (Jumping spider) (Pellenes americanus)	55	0	0	0	0	0	0	0	0	0	0	0	0	0	0	0	0	0	0	0	0	0	0	0	0	0	NA	NA	NA	NA	0	0	0	0	0	NA	0	NA	NA	NA
Habronattus borealis	11	0	0	0	0	0	0	0	0	0	0	0	0	0	0	0	0	0	0	0	0	0	0	0	0	0	NA	NA	NA	NA	0	0	0	0	0	NA	0	NA	NA	NA
Habronattus calcaratus maddisoni	2	0	0	0	0	0	0	0	0	0	0	0	0	0	0	0	0	0	0	0	0	0	0	0	0	0	NA	NA	NA	NA	0	0	0	0	0	NA	0	NA	NA	NA
Habronattus coecatus	2	0	0	0	0	0	0	0	0	0	0	0	0	0	0	0	0	0	0	0	0	0	0	0	0	0	NA	NA	NA	NA	0	0	0	0	0	NA	0	NA	NA	NA
Habronattus decorus (Jumping spider)	16	0	0	0	0	0	0	0	0	0	0	0	0	0	0	0	0	0	0	0	0	0	0	0	0	0	NA	NA	NA	NA	0	0	0	0	0	NA	0	NA	NA	NA
Habronattus jucundus	5	0	0	0	0	0	0	0	0	0	0	0	0	0	0	0	0	0	0	0	0	0	0	0	0	0	NA	NA	NA	NA	0	0	0	0	0	NA	0	NA	NA	NA
Habronattus sp. 2GAB	1	0	0	0	0	0	0	0	0	0	0	0	0	0	0	0	0	0	0	0	0	0	0	0	0	0	NA	NA	NA	NA	0	0	0	0	0	NA	0	NA	NA	NA
Habronattus sp. 3GAB	1	0	0	0	0	0	0	0	0	0	0	0	0	0	0	0	0	0	0	0	0	0	0	0	0	0	NA	NA	NA	NA	0	0	0	0	0	NA	0	NA	NA	NA
Habronema muscae	3	0	0	0	0	0	0	0	0	0	0	0	0	0	0	0	0	0	0	0	0	0	0	0	0	0	NA	NA	NA	NA	0	0	0	0	0	NA	0	NA	NA	NA
Habronychus sp. UPOL 001311	1	0	0	0	0	0	0	0	0	0	0	0	0	0	0	0	0	0	0	0	0	0	0	0	0	0	NA	NA	NA	NA	0	0	0	0	0	NA	0	NA	NA	NA
Habrophlebia eldae	7	0	0	0	0	0	0	0	0	0	0	0	0	0	0	0	0	0	0	0	0	0	0	0	0	0	NA	NA	NA	NA	0	0	0	0	0	NA	0	NA	NA	NA
Habrophlebia lauta	4	0	1	7	1	0	0	1	0	0	0	0	0	0	1	0	0	0	0	0	0	0	0	0	0	0.25	7	1	0	0	1.75	0.25	0	0	0	0	0	NA	NA	NA
Habrophlebia vibrans	4	0	1	8	2	0	0	1	0	0	0	0	0	0	1	0	0	0	0	0	0	0	0	0	0	0.25	8	2	0	0	2	0.5	0	0	0	0	0	NA	NA	NA
Habrophlebiodes zijinensis	13	0	0	0	0	0	0	0	0	0	0	0	0	0	0	0	0	0	0	0	0	0	0	0	0	0	NA	NA	NA	NA	0	0	0	0	0	NA	0	NA	NA	NA
Habrophyes xuthosoma	2	0	0	0	0	0	0	0	0	0	0	0	0	0	0	0	0	0	0	0	0	0	0	0	0	0	NA	NA	NA	NA	0	0	0	0	0	NA	0	NA	NA	NA
Habrophylla euryzona	2	0	0	0	0	0	0	0	0	0	0	0	0	0	0	0	0	0	0	0	0	0	0	0	0	0	NA	NA	NA	NA	0	0	0	0	0	NA	0	NA	NA	NA
Habrophylla retinopepla	2	0	0	0	0	0	0	0	0	0	0	0	0	0	0	0	0	0	0	0	0	0	0	0	0	0	NA	NA	NA	NA	0	0	0	0	0	NA	0	NA	NA	NA
Habropogon capensis	1	0	0	0	0	0	0	0	0	0	0	0	0	0	0	0	0	0	0	0	0	0	0	0	0	0	NA	NA	NA	NA	0	0	0	0	0	NA	0	NA	NA	NA
Habrosyne gloriosa	1	0	0	0	0	0	0	0	0	0	0	0	0	0	0	0	0	0	0	0	0	0	0	0	0	0	NA	NA	NA	NA	0	0	0	0	0	NA	0	NA	NA	NA
Habrosyne scripta	30	0	0	0	0	0	0	0	0	0	0	0	0	0	0	0	0	0	0	0	0	0	0	0	0	0	NA	NA	NA	NA	0	0	0	0	0	NA	0	NA	NA	NA
Habrosyne sp. BOLD:AAA2308	1	0	0	0	0	0	0	0	0	0	0	0	0	0	0	0	0	0	0	0	0	0	0	0	0	0	NA	NA	NA	NA	0	0	0	0	0	NA	0	NA	NA	NA
Habrotrocha bidens	4	0	0	0	0	0	0	0	0	0	0	0	0	0	0	0	0	0	0	0	0	0	0	0	0	0	NA	NA	NA	NA	0	0	0	0	0	NA	0	NA	NA	NA
Habrotrocha constricta (Rotifer)	18	0	0	0	0	0	0	0	0	0	0	0	0	0	0	0	0	0	0	0	0	0	0	0	0	0	NA	NA	NA	NA	0	0	0	0	0	NA	0	NA	NA	NA
Habrotrocha elusa elusa	3	0	0	0	0	0	0	0	0	0	0	0	0	0	0	0	0	0	0	0	0	0	0	0	0	0	NA	NA	NA	NA	0	0	0	0	0	NA	0	NA	NA	NA
Habrotrocha ligula	3	0	0	0	0	0	0	0	0	0	0	0	0	0	0	0	0	0	0	0	0	0	0	0	0	0	NA	NA	NA	NA	0	0	0	0	0	NA	0	NA	NA	NA
Hachettea austrocaledonica	3	0	1	3	4	0	0	1	0	0	0	0	0	0	1	0	0	0	0	0	0	0	0	0	0	0.333	3	4	0	0	1	1.333	0	0	0	0	0	NA	NA	NA
Hackelochloa granularis	78	0	11	52	15	4	0	5	3	0	0	0	0	0	5	3	0	0	0	0	0	0	0	0	0	0.141	4.727	1.364	0.364	0	0.667	0.192	0.051	0	0	0	0	NA	NA	NA
Hackmania prominula	14	0	1	7	1	0	0	1	0	0	0	0	0	0	1	0	0	0	0	0	0	0	0	0	0	0.071	7	1	0	0	0.5	0.071	0	0	0	0	0	NA	NA	NA
Hackmania saphes	2	0	1	7	1	0	0	1	0	0	0	0	0	0	1	0	0	0	0	0	0	0	0	0	0	0.5	7	1	0	0	3.5	0.5	0	0	0	0	0	NA	NA	NA
Hada sutrina	3	0	0	0	0	0	0	0	0	0	0	0	0	0	0	0	0	0	0	0	0	0	0	0	0	0	NA	NA	NA	NA	0	0	0	0	0	NA	0	NA	NA	NA
Hadarchaeum yellowstonense	1281	0	72	223	104	23	8	64	4	0	0	0	0	4	60	4	0	0	0	0	0	0	0	0	0	0.056	3.097	1.444	0.319	0.111	0.174	0.081	0.018	0.006	0	0	0	NA	NA	NA
Hadena albimacula	5	0	0	0	0	0	0	0	0	0	0	0	0	0	0	0	0	0	0	0	0	0	0	0	0	0	NA	NA	NA	NA	0	0	0	0	0	NA	0	NA	NA	NA
Hadena caelestis	1	0	0	0	0	0	0	0	0	0	0	0	0	0	0	0	0	0	0	0	0	0	0	0	0	0	NA	NA	NA	NA	0	0	0	0	0	NA	0	NA	NA	NA
Hadena capsularis	3	0	0	0	0	0	0	0	0	0	0	0	0	0	0	0	0	0	0	0	0	0	0	0	0	0	NA	NA	NA	NA	0	0	0	0	0	NA	0	NA	NA	NA
Hadena circumvadis	1	0	0	0	0	0	0	0	0	0	0	0	0	0	0	0	0	0	0	0	0	0	0	0	0	0	NA	NA	NA	NA	0	0	0	0	0	NA	0	NA	NA	NA
Hadenella pergentilis	4	0	0	0	0	0	0	0	0	0	0	0	0	0	0	0	0	0	0	0	0	0	0	0	0	0	NA	NA	NA	NA	0	0	0	0	0	NA	0	NA	NA	NA
Hades noctula	10	0	0	0	0	0	0	0	0	0	0	0	0	0	0	0	0	0	0	0	0	0	0	0	0	0	NA	NA	NA	NA	0	0	0	0	0	NA	0	NA	NA	NA
Hadesarchaea archaeon	19600	0	1223	3531	1303	480	111	1083	61	6	0	0	0	99	1001	44	6	0	0	0	0	0	0	0	0	0.062	2.887	1.065	0.392	0.091	0.18	0.066	0.024	0.006	0	0.005	0	NA	NA	NA
Hadesarchaea archaeon B3_Hades	1038	0	76	272	98	39	8	67	3	1	0	0	0	3	64	3	1	0	0	0	0	0	0	0	0	0.073	3.579	1.289	0.513	0.105	0.262	0.094	0.038	0.008	0.001	0.013	0	NA	NA	NA
Hadesarchaea archaeon DG-33-1	951	0	35	160	29	25	3	29	3	0	0	0	0	2	28	2	0	0	0	0	0	0	0	0	0	0.037	4.571	0.829	0.714	0.086	0.168	0.03	0.026	0.003	0	0	0	NA	NA	NA
Hadesarchaea archaeon YNP_N21	1227	0	46	147	45	19	5	44	1	0	0	0	0	1	43	1	0	0	0	0	0	0	0	0	0	0.037	3.196	0.978	0.413	0.109	0.12	0.037	0.015	0.004	0	0	0	NA	NA	NA
Hadoa bifida	2	0	0	0	0	0	0	0	0	0	0	0	0	0	0	0	0	0	0	0	0	0	0	0	0	0	NA	NA	NA	NA	0	0	0	0	0	NA	0	NA	NA	NA
Hadoa chiricahua	1	0	0	0	0	0	0	0	0	0	0	0	0	0	0	0	0	0	0	0	0	0	0	0	0	0	NA	NA	NA	NA	0	0	0	0	0	NA	0	NA	NA	NA
Hadoa inaudita	1	0	0	0	0	0	0	0	0	0	0	0	0	0	0	0	0	0	0	0	0	0	0	0	0	0	NA	NA	NA	NA	0	0	0	0	0	NA	0	NA	NA	NA
Hadoa longiopercula	2	0	0	0	0	0	0	0	0	0	0	0	0	0	0	0	0	0	0	0	0	0	0	0	0	0	NA	NA	NA	NA	0	0	0	0	0	NA	0	NA	NA	NA
Hadoa neomexicensis	1	0	0	0	0	0	0	0	0	0	0	0	0	0	0	0	0	0	0	0	0	0	0	0	0	0	NA	NA	NA	NA	0	0	0	0	0	NA	0	NA	NA	NA
Hadoa parallela	1	0	0	0	0	0	0	0	0	0	0	0	0	0	0	0	0	0	0	0	0	0	0	0	0	0	NA	NA	NA	NA	0	0	0	0	0	NA	0	NA	NA	NA
Hadoa simplex	1	0	0	0	0	0	0	0	0	0	0	0	0	0	0	0	0	0	0	0	0	0	0	0	0	0	NA	NA	NA	NA	0	0	0	0	0	NA	0	NA	NA	NA
Hadoa texana	3	0	0	0	0	0	0	0	0	0	0	0	0	0	0	0	0	0	0	0	0	0	0	0	0	0	NA	NA	NA	NA	0	0	0	0	0	NA	0	NA	NA	NA
Hadoa townsendii	1	0	0	0	0	0	0	0	0	0	0	0	0	0	0	0	0	0	0	0	0	0	0	0	0	0	NA	NA	NA	NA	0	0	0	0	0	NA	0	NA	NA	NA
Hadramphus spinipennis	5	0	0	0	0	0	0	0	0	0	0	0	0	0	0	0	0	0	0	0	0	0	0	0	0	0	NA	NA	NA	NA	0	0	0	0	0	NA	0	NA	NA	NA
Hadrobregmus confusus	1	0	0	0	0	0	0	0	0	0	0	0	0	0	0	0	0	0	0	0	0	0	0	0	0	0	NA	NA	NA	NA	0	0	0	0	0	NA	0	NA	NA	NA
Hadrobregmus denticollis	5	0	0	0	0	0	0	0	0	0	0	0	0	0	0	0	0	0	0	0	0	0	0	0	0	0	NA	NA	NA	NA	0	0	0	0	0	NA	0	NA	NA	NA
Hadrobregmus notatus	45	0	0	0	0	0	0	0	0	0	0	0	0	0	0	0	0	0	0	0	0	0	0	0	0	0	NA	NA	NA	NA	0	0	0	0	0	NA	0	NA	NA	NA
Hadrobregmus pertinax	5	0	0	0	0	0	0	0	0	0	0	0	0	0	0	0	0	0	0	0	0	0	0	0	0	0	NA	NA	NA	NA	0	0	0	0	0	NA	0	NA	NA	NA
Hadrobunus nr. maculosus BOLD:ACV0355	1	0	0	0	0	0	0	0	0	0	0	0	0	0	0	0	0	0	0	0	0	0	0	0	0	0	NA	NA	NA	NA	0	0	0	0	0	NA	0	NA	NA	NA
Hadrodemus m-flavum	2	0	0	0	0	0	0	0	0	0	0	0	0	0	0	0	0	0	0	0	0	0	0	0	0	0	NA	NA	NA	NA	0	0	0	0	0	NA	0	NA	NA	NA
Hadronema militare	4	0	0	0	0	0	0	0	0	0	0	0	0	0	0	0	0	0	0	0	0	0	0	0	0	0	NA	NA	NA	NA	0	0	0	0	0	NA	0	NA	NA	NA
Hadronema simplex	4	0	0	0	0	0	0	0	0	0	0	0	0	0	0	0	0	0	0	0	0	0	0	0	0	0	NA	NA	NA	NA	0	0	0	0	0	NA	0	NA	NA	NA
Hadronyche versuta (Blue mountains funnel-web spider) (Atrax versutus)	17	0	0	0	0	0	0	0	0	0	0	0	0	0	0	0	0	0	0	0	0	0	0	0	0	0	NA	NA	NA	NA	0	0	0	0	0	NA	0	NA	NA	NA
Hadrophallus bubalus	1	0	0	0	0	0	0	0	0	0	0	0	0	0	0	0	0	0	0	0	0	0	0	0	0	0	NA	NA	NA	NA	0	0	0	0	0	NA	0	NA	NA	NA
Hadrophorus sp. JP-2014	2	0	1	7	2	0	0	1	0	0	0	0	0	0	1	0	0	0	0	0	0	0	0	0	0	0.5	7	2	0	0	3.5	1	0	0	0	0	0	NA	NA	NA
Hadroplontus litura	7	0	0	0	0	0	0	0	0	0	0	0	0	0	0	0	0	0	0	0	0	0	0	0	0	0	NA	NA	NA	NA	0	0	0	0	0	NA	0	NA	NA	NA
Hadrops sp. NLG-2014	1	0	0	0	0	0	0	0	0	0	0	0	0	0	0	0	0	0	0	0	0	0	0	0	0	0	NA	NA	NA	NA	0	0	0	0	0	NA	0	NA	NA	NA
Hadrothemis infesta	3	0	0	0	0	0	0	0	0	0	0	0	0	0	0	0	0	0	0	0	0	0	0	0	0	0	NA	NA	NA	NA	0	0	0	0	0	NA	0	NA	NA	NA
Hadrurus spadix	744	0	337	1265	821	133	63	136	52	27	0	0	0	3	140	48	24	0	0	0	0	0	0	0	0	0.453	3.754	2.436	0.395	0.187	1.7	1.103	0.179	0.085	0.032	0.071	0	NA	NA	NA
Haemadipsa sp. BOLD:ACO5628	1	0	0	0	0	0	0	0	0	0	0	0	0	0	0	0	0	0	0	0	0	0	0	0	0	0	NA	NA	NA	NA	0	0	0	0	0	NA	0	NA	NA	NA
Haemadipsa sylvestris (Indian leech)	16	0	2	4	2	2	0	2	0	0	0	0	0	0	2	0	0	0	0	0	0	0	0	0	0	0.125	2	1	1	0	0.25	0.125	0.125	0	0	0	0	NA	NA	NA
Haemagogus janthinomys	30	0	0	0	0	0	0	0	0	0	0	0	0	0	0	0	0	0	0	0	0	0	0	0	0	0	NA	NA	NA	NA	0	0	0	0	0	NA	0	NA	NA	NA
Haemagogus lucifer	7	0	0	0	0	0	0	0	0	0	0	0	0	0	0	0	0	0	0	0	0	0	0	0	0	0	NA	NA	NA	NA	0	0	0	0	0	NA	0	NA	NA	NA
Haemaphysalis juxtakochi	6	0	0	0	0	0	0	0	0	0	0	0	0	0	0	0	0	0	0	0	0	0	0	0	0	0	NA	NA	NA	NA	0	0	0	0	0	NA	0	NA	NA	NA
Haemaphysalis longicornis (Bush tick)	25963	2	15235	45861	40733	3203	2333	6118	1987	1252	2	0	0	486	5926	1816	1129	0	2	0	0	1	0	5	0	0.587	3.01	2.674	0.21	0.153	1.766	1.569	0.123	0.09	0.043	0.074	0	0	NA	NA
Haemaphysalis sp. CJ-2015	7	0	0	0	0	0	0	0	0	0	0	0	0	0	0	0	0	0	0	0	0	0	0	0	0	0	NA	NA	NA	NA	0	0	0	0	0	NA	0	NA	NA	NA
Haematobacter genomosp. 1	3873	0	566	827	920	64	48	436	50	9	0	0	0	78	370	39	8	0	0	0	0	0	0	0	0	0.146	1.461	1.625	0.113	0.085	0.214	0.238	0.017	0.012	0.002	0.014	0	NA	NA	NA
Haematobacter massiliensis	5000	0	725	1056	1246	70	76	601	46	10	0	0	0	90	520	40	7	0	0	0	0	0	0	0	0	0.145	1.457	1.719	0.097	0.105	0.211	0.249	0.014	0.015	0.001	0.01	0	NA	NA	NA
Haematobacter missouriensis	4025	0	640	939	997	62	52	495	57	10	0	0	0	89	420	46	7	0	0	0	0	0	0	0	0	0.159	1.467	1.558	0.097	0.081	0.233	0.248	0.015	0.013	0.002	0.011	0	NA	NA	NA
Haematobia irritans (Horn fly) (Conops irritans)	4786	0	1577	6456	4629	623	227	941	198	71	0	0	0	70	900	173	67	0	0	0	0	0	0	0	0	0.33	4.094	2.935	0.395	0.144	1.349	0.967	0.13	0.047	0.014	0.042	0	NA	NA	NA
Haematobia irritans exigua (Buffalo fly)	33	0	0	0	0	0	0	0	0	0	0	0	0	0	0	0	0	0	0	0	0	0	0	0	0	0	NA	NA	NA	NA	0	0	0	0	0	NA	0	NA	NA	NA
Haematobia irritans irritans	33	0	1	1	2	0	0	1	0	0	0	0	0	0	1	0	0	0	0	0	0	0	0	0	0	0.03	1	2	0	0	0.03	0.061	0	0	0	0	0	NA	NA	NA
Haematococcus lacustris (Green alga) (Haematococcus pluvialis)	28440	0	13367	23817	41319	1303	1767	7375	1753	659	0	0	0	466	7150	1599	572	0	0	0	0	0	0	0	0	0.47	1.782	3.091	0.097	0.132	0.837	1.453	0.046	0.062	0.02	0.043	0	NA	NA	NA
Haematoloechus sp. BOLD:ACK9781	1	0	0	0	0	0	0	0	0	0	0	0	0	0	0	0	0	0	0	0	0	0	0	0	0	0	NA	NA	NA	NA	0	0	0	0	0	NA	0	NA	NA	NA
Haematoloechus sp. BOLD:ACK9782	1	0	0	0	0	0	0	0	0	0	0	0	0	0	0	0	0	0	0	0	0	0	0	0	0	0	NA	NA	NA	NA	0	0	0	0	0	NA	0	NA	NA	NA
Haematomyzus elephantis (elephant louse)	18	0	1	7	1	0	0	1	0	0	0	0	0	0	1	0	0	0	0	0	0	0	0	0	0	0.056	7	1	0	0	0.389	0.056	0	0	0	0	0	NA	NA	NA
Haematopinus asini	14	0	0	0	0	0	0	0	0	0	0	0	0	0	0	0	0	0	0	0	0	0	0	0	0	0	NA	NA	NA	NA	0	0	0	0	0	NA	0	NA	NA	NA
Haematopis grataria	30	0	4	6	3	1	0	4	0	0	0	0	0	0	4	0	0	0	0	0	0	0	0	0	0	0.133	1.5	0.75	0.25	0	0.2	0.1	0.033	0	0	0	0	NA	NA	NA
Haematopota americana	1	0	0	0	0	0	0	0	0	0	0	0	0	0	0	0	0	0	0	0	0	0	0	0	0	0	NA	NA	NA	NA	0	0	0	0	0	NA	0	NA	NA	NA
Haematopota howarthi	3	0	0	0	0	0	0	0	0	0	0	0	0	0	0	0	0	0	0	0	0	0	0	0	0	0	NA	NA	NA	NA	0	0	0	0	0	NA	0	NA	NA	NA
Haematopota javana	5	0	0	0	0	0	0	0	0	0	0	0	0	0	0	0	0	0	0	0	0	0	0	0	0	0	NA	NA	NA	NA	0	0	0	0	0	NA	0	NA	NA	NA
Haematopota latifascia	2	0	0	0	0	0	0	0	0	0	0	0	0	0	0	0	0	0	0	0	0	0	0	0	0	0	NA	NA	NA	NA	0	0	0	0	0	NA	0	NA	NA	NA
Haematopota pachycera	6	0	0	0	0	0	0	0	0	0	0	0	0	0	0	0	0	0	0	0	0	0	0	0	0	0	NA	NA	NA	NA	0	0	0	0	0	NA	0	NA	NA	NA
Haematopota personata	2	0	0	0	0	0	0	0	0	0	0	0	0	0	0	0	0	0	0	0	0	0	0	0	0	0	NA	NA	NA	NA	0	0	0	0	0	NA	0	NA	NA	NA
Haematopota rara	2	0	0	0	0	0	0	0	0	0	0	0	0	0	0	0	0	0	0	0	0	0	0	0	0	0	NA	NA	NA	NA	0	0	0	0	0	NA	0	NA	NA	NA
Haematopota singularis	3	0	0	0	0	0	0	0	0	0	0	0	0	0	0	0	0	0	0	0	0	0	0	0	0	0	NA	NA	NA	NA	0	0	0	0	0	NA	0	NA	NA	NA
Haematopota sp. RSA 2000	4	0	0	0	0	0	0	0	0	0	0	0	0	0	0	0	0	0	0	0	0	0	0	0	0	0	NA	NA	NA	NA	0	0	0	0	0	NA	0	NA	NA	NA
Haematopus ater (blackish oystercatcher)	27	0	9	58	44	8	6	6	0	1	0	0	0	0	6	1	0	0	0	0	0	0	0	0	0	0.333	6.444	4.889	0.889	0.667	2.148	1.63	0.296	0.222	0	0	0	NA	NA	NA
Haematopus ostralegus ostralegus	3	0	0	0	0	0	0	0	0	0	0	0	0	0	0	0	0	0	0	0	0	0	0	0	0	0	NA	NA	NA	NA	0	0	0	0	0	NA	0	NA	NA	NA
Haematospirillum jordaniae	2130	0	364	678	634	49	31	239	38	14	0	0	0	23	226	32	10	0	0	0	0	0	0	0	0	0.171	1.863	1.742	0.135	0.085	0.318	0.298	0.023	0.015	0.005	0.027	0	NA	NA	NA
Haematoxylum brasiletto	143	0	17	51	16	3	1	11	3	0	0	0	0	0	11	3	0	0	0	0	0	0	0	0	0	0.119	3	0.941	0.176	0.059	0.357	0.112	0.021	0.007	0	0	0	NA	NA	NA
Haementeria ghilianii (Amazon leech)	7	0	0	0	0	0	0	0	0	0	0	0	0	0	0	0	0	0	0	0	0	0	0	0	0	0	NA	NA	NA	NA	0	0	0	0	0	NA	0	NA	NA	NA
Haementeria officinalis (Mexican leech)	20	0	2	2	1	0	0	2	0	0	0	0	0	0	2	0	0	0	0	0	0	0	0	0	0	0.1	1	0.5	0	0	0.1	0.05	0	0	0	0	0	NA	NA	NA
Haemobaphus concinnus	4	0	0	0	0	0	0	0	0	0	0	0	0	0	0	0	0	0	0	0	0	0	0	0	0	0	NA	NA	NA	NA	0	0	0	0	0	NA	0	NA	NA	NA
Haemogamasus ambulans	4	0	0	0	0	0	0	0	0	0	0	0	0	0	0	0	0	0	0	0	0	0	0	0	0	0	NA	NA	NA	NA	0	0	0	0	0	NA	0	NA	NA	NA
Haemonchus contortus x Haemonchus placei	14	0	0	0	0	0	0	0	0	0	0	0	0	0	0	0	0	0	0	0	0	0	0	0	0	0	NA	NA	NA	NA	0	0	0	0	0	NA	0	NA	NA	NA
Haemonchus longistipes	6	0	0	0	0	0	0	0	0	0	0	0	0	0	0	0	0	0	0	0	0	0	0	0	0	0	NA	NA	NA	NA	0	0	0	0	0	NA	0	NA	NA	NA
Haemophilus aegyptius	19	0	0	0	0	0	0	0	0	0	0	0	0	0	0	0	0	0	0	0	0	0	0	0	0	0	NA	NA	NA	NA	0	0	0	0	0	NA	0	NA	NA	NA
Haemophilus ducreyi	1649	0	112	474	289	48	25	73	10	3	0	0	0	2	72	9	3	0	0	0	0	0	0	0	0	0.068	4.232	2.58	0.429	0.223	0.287	0.175	0.029	0.015	0.002	0.027	0	NA	NA	NA
Haemophilus ducreyi (strain 35000HP / ATCC 700724)	1695	0	135	503	320	55	25	92	11	3	0	0	0	3	92	8	3	0	0	0	0	0	0	0	0	0.08	3.726	2.37	0.407	0.185	0.297	0.189	0.032	0.015	0.002	0.022	0	NA	NA	NA
Haemophilus haemolyticus	17270	0	1547	6694	4020	741	355	1027	152	54	0	0	0	44	984	151	54	0	0	0	0	0	0	0	0	0.09	4.327	2.599	0.479	0.229	0.388	0.233	0.043	0.021	0.003	0.035	0	NA	NA	NA
Haemophilus haemolyticus M19501	1686	0	156	652	449	68	31	101	14	5	0	0	0	3	98	14	5	0	0	0	0	0	0	0	0	0.093	4.179	2.878	0.436	0.199	0.387	0.266	0.04	0.018	0.003	0.032	0	NA	NA	NA
Haemophilus haemolyticus M21127	1793	0	159	733	367	83	28	110	16	4	0	0	0	3	107	16	4	0	0	0	0	0	0	0	0	0.089	4.61	2.308	0.522	0.176	0.409	0.205	0.046	0.016	0.002	0.025	0	NA	NA	NA
Haemophilus influenzae	31779	0	2554	11490	7801	1299	604	1821	259	61	0	0	0	53	1785	248	55	0	0	0	0	0	0	0	0	0.08	4.499	3.054	0.509	0.236	0.362	0.245	0.041	0.019	0.002	0.022	0	NA	NA	NA
Haemophilus influenzae (strain 86-028NP)	1793	0	136	594	396	66	29	95	16	3	0	0	0	2	94	16	2	0	0	0	0	0	0	0	0	0.076	4.368	2.912	0.485	0.213	0.331	0.221	0.037	0.016	0.001	0.015	0	NA	NA	NA
Haemophilus influenzae (strain ATCC 51907 / DSM 11121 / KW20 / Rd)	1707	0	125	566	392	58	22	95	10	3	0	0	0	3	93	9	3	0	0	0	0	0	0	0	0	0.073	4.528	3.136	0.464	0.176	0.332	0.23	0.034	0.013	0.002	0.024	0	NA	NA	NA
Haemophilus influenzae (strain NTHi 3655)	1914	0	143	604	395	59	28	113	10	3	0	0	0	3	110	11	2	0	0	0	0	0	0	0	0	0.075	4.224	2.762	0.413	0.196	0.316	0.206	0.031	0.015	0.001	0.014	0	NA	NA	NA
Haemophilus influenzae (strain PittEE)	424	0	30	133	70	15	4	26	2	0	0	0	0	0	26	2	0	0	0	0	0	0	0	0	0	0.071	4.433	2.333	0.5	0.133	0.314	0.165	0.035	0.009	0	0	0	NA	NA	NA
Haemophilus influenzae (strain PittGG)	1663	0	109	492	301	46	14	86	8	2	0	0	0	4	82	8	2	0	0	0	0	0	0	0	0	0.066	4.514	2.761	0.422	0.128	0.296	0.181	0.028	0.008	0.001	0.018	0	NA	NA	NA
Haemophilus influenzae (strain R2866)	1794	0	135	630	402	65	29	104	12	2	0	0	0	4	100	12	2	0	0	0	0	0	0	0	0	0.075	4.667	2.978	0.481	0.215	0.351	0.224	0.036	0.016	0.001	0.015	0	NA	NA	NA
Haemophilus influenzae 22.1-21	2220	0	126	557	372	54	27	104	8	2	0	0	0	5	99	8	2	0	0	0	0	0	0	0	0	0.057	4.421	2.952	0.429	0.214	0.251	0.168	0.024	0.012	0.001	0.016	0	NA	NA	NA
Haemophilus influenzae 22.4-21	2294	0	144	601	374	62	27	111	12	3	0	0	0	2	110	11	3	0	0	0	0	0	0	0	0	0.063	4.174	2.597	0.431	0.188	0.262	0.163	0.027	0.012	0.001	0.021	0	NA	NA	NA
Haemophilus influenzae biotype aegyptius	1882	0	153	686	603	78	41	124	7	4	0	0	0	2	122	7	4	0	0	0	0	0	0	0	0	0.081	4.484	3.941	0.51	0.268	0.365	0.32	0.041	0.022	0.002	0.026	0	NA	NA	NA
Haemophilus influenzae F3031	1765	0	147	646	523	65	32	122	7	3	0	0	0	2	120	7	3	0	0	0	0	0	0	0	0	0.083	4.395	3.558	0.442	0.218	0.366	0.296	0.037	0.018	0.002	0.02	0	NA	NA	NA
Haemophilus influenzae HK1212	1950	0	114	394	270	35	23	110	2	0	0	0	0	4	106	2	0	0	0	0	0	0	0	0	0	0.058	3.456	2.368	0.307	0.202	0.202	0.138	0.018	0.012	0	0	0	NA	NA	NA
Haemophilus influenzae R3021	2097	0	135	579	401	65	26	114	9	1	0	0	0	3	112	8	1	0	0	0	0	0	0	0	0	0.064	4.289	2.97	0.481	0.193	0.276	0.191	0.031	0.012	0	0.007	0	NA	NA	NA
Haemophilus paracuniculus	1928	0	197	918	625	110	67	132	22	6	0	0	0	5	130	19	6	0	0	0	0	0	0	0	0	0.102	4.66	3.173	0.558	0.34	0.476	0.324	0.057	0.035	0.003	0.03	0	NA	NA	NA
Haemophilus parahaemolyticus	4077	0	317	1903	894	558	75	235	32	5	0	0	0	16	221	30	5	0	0	0	0	0	0	0	0	0.078	6.003	2.82	1.76	0.237	0.467	0.219	0.137	0.018	0.001	0.016	0	NA	NA	NA
Haemophilus parahaemolyticus HK385	1980	0	155	839	413	189	35	129	13	0	0	0	0	3	127	12	0	0	0	0	0	0	0	0	0	0.078	5.413	2.665	1.219	0.226	0.424	0.209	0.095	0.018	0	0	0	NA	NA	NA
Haemophilus parainfluenzae	17061	0	1535	8214	4198	1094	366	1041	142	48	0	0	0	25	1020	140	46	0	0	0	0	0	0	0	0	0.09	5.351	2.735	0.713	0.238	0.481	0.246	0.064	0.021	0.003	0.03	0	NA	NA	NA
Haemophilus parainfluenzae (strain T3T1)	1974	0	171	832	508	129	39	131	16	2	0	0	0	3	128	16	2	0	0	0	0	0	0	0	0	0.087	4.865	2.971	0.754	0.228	0.421	0.257	0.065	0.02	0.001	0.012	0	NA	NA	NA
Haemophilus parainfluenzae ATCC 33392	2011	0	162	821	469	137	47	125	14	2	0	0	0	6	119	14	2	0	0	0	0	0	0	0	0	0.081	5.068	2.895	0.846	0.29	0.408	0.233	0.068	0.023	0.001	0.012	0	NA	NA	NA
Haemophilus paraphrohaemolyticus	1826	0	148	794	436	166	35	110	14	2	0	0	0	2	108	14	2	0	0	0	0	0	0	0	0	0.081	5.365	2.946	1.122	0.236	0.435	0.239	0.091	0.019	0.001	0.014	0	NA	NA	NA
Haemophilus paraphrohaemolyticus HK411	2024	0	157	727	456	107	44	122	14	2	0	0	0	4	118	14	2	0	0	0	0	0	0	0	0	0.078	4.631	2.904	0.682	0.28	0.359	0.225	0.053	0.022	0.001	0.013	0	NA	NA	NA
Haemophilus pittmaniae	2038	0	185	748	548	85	48	134	13	7	0	0	0	5	130	13	6	0	0	0	0	0	0	0	0	0.091	4.043	2.962	0.459	0.259	0.367	0.269	0.042	0.024	0.003	0.032	0	NA	NA	NA
Haemophilus pittmaniae HK 85	2390	0	173	705	514	72	43	146	9	3	0	0	0	2	145	8	3	0	0	0	0	0	0	0	0	0.072	4.075	2.971	0.416	0.249	0.295	0.215	0.03	0.018	0.001	0.017	0	NA	NA	NA
Haemophilus seminalis	1936	0	166	809	556	80	39	115	19	4	0	0	0	4	111	19	4	0	0	0	0	0	0	0	0	0.086	4.873	3.349	0.482	0.235	0.418	0.287	0.041	0.02	0.002	0.024	0	NA	NA	NA
Haemophilus sp	1835	0	160	808	466	106	44	123	14	3	0	0	0	4	119	14	3	0	0	0	0	0	0	0	0	0.087	5.05	2.913	0.662	0.275	0.44	0.254	0.058	0.024	0.002	0.019	0	NA	NA	NA
Haemophilus sp. C1	1845	0	162	681	396	78	39	106	15	7	0	0	0	2	104	15	7	0	0	0	0	0	0	0	0	0.088	4.204	2.444	0.481	0.241	0.369	0.215	0.042	0.021	0.004	0.043	0	NA	NA	NA
Haemophilus sp. CCUG 60358	1968	0	175	900	484	132	43	130	11	7	0	0	0	3	127	11	7	0	0	0	0	0	0	0	0	0.089	5.143	2.766	0.754	0.246	0.457	0.246	0.067	0.022	0.004	0.04	0	NA	NA	NA
Haemophilus sp. CCUG 66565	1799	0	157	685	380	70	32	108	14	4	0	0	0	3	105	14	4	0	0	0	0	0	0	0	0	0.087	4.363	2.42	0.446	0.204	0.381	0.211	0.039	0.018	0.002	0.025	0	NA	NA	NA
Haemophilus sp. HMSC073C03	1886	0	170	823	486	116	36	125	14	5	0	0	0	3	122	14	5	0	0	0	0	0	0	0	0	0.09	4.841	2.859	0.682	0.212	0.436	0.258	0.062	0.019	0.003	0.029	0	NA	NA	NA
Haemophilus sp. HMSC61B11	1964	0	167	785	473	105	38	125	18	2	0	0	0	5	121	17	2	0	0	0	0	0	0	0	0	0.085	4.701	2.832	0.629	0.228	0.4	0.241	0.053	0.019	0.001	0.012	0	NA	NA	NA
Haemophilus sp. oral taxon 851 str. F0397	1809	0	137	605	355	68	31	104	13	2	0	0	0	4	100	13	2	0	0	0	0	0	0	0	0	0.076	4.416	2.591	0.496	0.226	0.334	0.196	0.038	0.017	0.001	0.015	0	NA	NA	NA
Haemophilus sputorum	2071	0	179	951	498	204	47	132	10	7	0	0	0	3	131	9	6	0	0	0	0	0	0	0	0	0.086	5.313	2.782	1.14	0.263	0.459	0.24	0.099	0.023	0.003	0.034	0	NA	NA	NA
Haemopis kingi	3	0	0	0	0	0	0	0	0	0	0	0	0	0	0	0	0	0	0	0	0	0	0	0	0	0	NA	NA	NA	NA	0	0	0	0	0	NA	0	NA	NA	NA
Haemopis sanguisuga	17	0	0	0	0	0	0	0	0	0	0	0	0	0	0	0	0	0	0	0	0	0	0	0	0	0	NA	NA	NA	NA	0	0	0	0	0	NA	0	NA	NA	NA
Haemopis sp. BOLD:AAI1954	1	0	0	0	0	0	0	0	0	0	0	0	0	0	0	0	0	0	0	0	0	0	0	0	0	0	NA	NA	NA	NA	0	0	0	0	0	NA	0	NA	NA	NA
Haemopis sp. BOLD:ABY6228	1	0	0	0	0	0	0	0	0	0	0	0	0	0	0	0	0	0	0	0	0	0	0	0	0	0	NA	NA	NA	NA	0	0	0	0	0	NA	0	NA	NA	NA
Haemoproteus macrovacuolatus	5	0	0	0	0	0	0	0	0	0	0	0	0	0	0	0	0	0	0	0	0	0	0	0	0	0	NA	NA	NA	NA	0	0	0	0	0	NA	0	NA	NA	NA
Haemopsalta aktites	7	0	0	0	0	0	0	0	0	0	0	0	0	0	0	0	0	0	0	0	0	0	0	0	0	0	NA	NA	NA	NA	0	0	0	0	0	NA	0	NA	NA	NA
Haemopsalta flammeata	3	0	0	0	0	0	0	0	0	0	0	0	0	0	0	0	0	0	0	0	0	0	0	0	0	0	NA	NA	NA	NA	0	0	0	0	0	NA	0	NA	NA	NA
Haemopsalta georgina	4	0	0	0	0	0	0	0	0	0	0	0	0	0	0	0	0	0	0	0	0	0	0	0	0	0	NA	NA	NA	NA	0	0	0	0	0	NA	0	NA	NA	NA
Haemopsalta sp. 1 CLO-2014	3	0	0	0	0	0	0	0	0	0	0	0	0	0	0	0	0	0	0	0	0	0	0	0	0	0	NA	NA	NA	NA	0	0	0	0	0	NA	0	NA	NA	NA
Haemopsalta sp. 2 CLO-2014	4	0	0	0	0	0	0	0	0	0	0	0	0	0	0	0	0	0	0	0	0	0	0	0	0	0	NA	NA	NA	NA	0	0	0	0	0	NA	0	NA	NA	NA
Haemopsalta sp. 3 CLO-2014	4	0	0	0	0	0	0	0	0	0	0	0	0	0	0	0	0	0	0	0	0	0	0	0	0	0	NA	NA	NA	NA	0	0	0	0	0	NA	0	NA	NA	NA
Haemorhous cassinii (Cassin's finch) (Carpodacus cassinii)	37	0	2	6	4	0	0	2	0	0	0	0	0	0	2	0	0	0	0	0	0	0	0	0	0	0.054	3	2	0	0	0.162	0.108	0	0	0	0	0	NA	NA	NA
Haemorhous mexicanus (House finch) (Carpodacus mexicanus)	280	0	37	65	20	0	0	3	17	0	0	0	0	0	3	17	0	0	0	0	0	0	0	0	0	0.132	1.757	0.541	0	0	0.232	0.071	0	0	0	0	0	NA	NA	NA
Haemorhous purpureus (Purple finch) (Carpodacus purpureus)	48	0	1	4	2	0	0	1	0	0	0	0	0	0	1	0	0	0	0	0	0	0	0	0	0	0.021	4	2	0	0	0.083	0.042	0	0	0	0	0	NA	NA	NA
Haenianthus salicifolius	84	0	8	28	10	1	1	4	2	0	0	0	0	0	4	2	0	0	0	0	0	0	0	0	0	0.095	3.5	1.25	0.125	0.125	0.333	0.119	0.012	0.012	0	0	0	NA	NA	NA
Haereta cryphimaea	1	0	0	0	0	0	0	0	0	0	0	0	0	0	0	0	0	0	0	0	0	0	0	0	0	0	NA	NA	NA	NA	0	0	0	0	0	NA	0	NA	NA	NA
Hafnia alvei	14185	0	1261	3636	3243	367	200	934	112	30	0	0	0	47	894	107	28	0	0	0	0	0	0	0	0	0.089	2.883	2.572	0.291	0.159	0.256	0.229	0.026	0.014	0.002	0.022	0	NA	NA	NA
Hafnia alvei ATCC 51873	4898	0	437	1291	1129	96	58	349	29	9	0	0	0	12	339	28	8	0	0	0	0	0	0	0	0	0.089	2.954	2.584	0.22	0.133	0.264	0.231	0.02	0.012	0.002	0.018	0	NA	NA	NA
Hafnia alvei FB1	4059	0	353	1090	953	105	49	273	31	5	0	0	0	10	266	28	5	0	0	0	0	0	0	0	0	0.087	3.088	2.7	0.297	0.139	0.269	0.235	0.026	0.012	0.001	0.014	0	NA	NA	NA
Hafnia paralvei	7934	0	753	2201	2021	174	106	572	61	17	0	0	0	24	557	53	16	0	0	0	0	0	0	0	0	0.095	2.923	2.684	0.231	0.141	0.277	0.255	0.022	0.013	0.002	0.021	0	NA	NA	NA
Hafniomonas laevis	83	0	21	47	40	5	3	11	3	1	0	0	0	1	11	2	1	0	0	0	0	0	0	0	0	0.253	2.238	1.905	0.238	0.143	0.566	0.482	0.06	0.036	0.012	0.048	0	NA	NA	NA
Hagapteryx mirabilior	7	0	0	0	0	0	0	0	0	0	0	0	0	0	0	0	0	0	0	0	0	0	0	0	0	0	NA	NA	NA	NA	0	0	0	0	0	NA	0	NA	NA	NA
Hagenia abyssinica	98	0	11	58	15	0	2	5	3	0	0	0	0	0	5	3	0	0	0	0	0	0	0	0	0	0.112	5.273	1.364	0	0.182	0.592	0.153	0	0.02	0	0	0	NA	NA	NA
Hagenius brevistylus (Dragonhunter)	8	0	1	7	1	0	0	1	0	0	0	0	0	0	1	0	0	0	0	0	0	0	0	0	0	0.125	7	1	0	0	0.875	0.125	0	0	0	0	0	NA	NA	NA
Hahella chejuensis (strain KCTC 2396)	6752	0	901	2356	2077	214	164	664	85	17	0	0	0	36	642	73	15	0	0	0	0	0	0	0	0	0.133	2.615	2.305	0.238	0.182	0.349	0.308	0.032	0.024	0.002	0.017	0	NA	NA	NA
Hahella sp. CCB-MM4	5826	0	807	2241	1974	198	152	562	77	27	0	0	0	28	543	71	24	0	0	0	0	0	0	0	0	0.139	2.777	2.446	0.245	0.188	0.385	0.339	0.034	0.026	0.004	0.03	0	NA	NA	NA
Hahella sp. KA22	5985	0	791	2143	1985	214	141	590	72	15	0	0	0	36	563	65	13	0	0	0	0	0	0	0	0	0.132	2.709	2.509	0.271	0.178	0.358	0.332	0.036	0.024	0.002	0.016	0	NA	NA	NA
Hahellaceae bacterium	4159	0	807	1601	1718	112	112	574	75	21	0	0	0	51	539	64	16	0	0	0	0	0	0	0	0	0.194	1.984	2.129	0.139	0.139	0.385	0.413	0.027	0.027	0.004	0.02	0	NA	NA	NA
Hahncappsia marculenta	9	0	0	0	0	0	0	0	0	0	0	0	0	0	0	0	0	0	0	0	0	0	0	0	0	0	NA	NA	NA	NA	0	0	0	0	0	NA	0	NA	NA	NA
Hahnia cinerea	14	0	1	7	1	0	0	1	0	0	0	0	0	0	1	0	0	0	0	0	0	0	0	0	0	0.071	7	1	0	0	0.5	0.071	0	0	0	0	0	NA	NA	NA
Hahnia glacialis	9	0	0	0	0	0	0	0	0	0	0	0	0	0	0	0	0	0	0	0	0	0	0	0	0	0	NA	NA	NA	NA	0	0	0	0	0	NA	0	NA	NA	NA
Hahnia ononidum	20	0	1	7	1	0	0	1	0	0	0	0	0	0	1	0	0	0	0	0	0	0	0	0	0	0.05	7	1	0	0	0.35	0.05	0	0	0	0	0	NA	NA	NA
Haikou virus	4	0	0	0	0	0	0	0	0	0	0	0	0	0	0	0	0	0	0	0	0	0	0	0	0	0	NA	NA	NA	NA	0	0	0	0	0	NA	0	NA	NA	NA
Haimbachia sp. BOLD:AAI1945	1	0	0	0	0	0	0	0	0	0	0	0	0	0	0	0	0	0	0	0	0	0	0	0	0	0	NA	NA	NA	NA	0	0	0	0	0	NA	0	NA	NA	NA
Haimbachia squamulella	2	0	0	0	0	0	0	0	0	0	0	0	0	0	0	0	0	0	0	0	0	0	0	0	0	0	NA	NA	NA	NA	0	0	0	0	0	NA	0	NA	NA	NA
Hainan hebius popei torovirus	6	0	0	0	0	0	0	0	0	0	0	0	0	0	0	0	0	0	0	0	0	0	0	0	0	0	NA	NA	NA	NA	0	0	0	0	0	NA	0	NA	NA	NA
Hainan oriental leaf-toed gecko hepacivirus	1	0	2	3	6	0	0	0	1	0	0	0	0	0	0	1	0	0	0	0	0	0	0	0	0	2	1.5	3	0	0	3	6	0	0	0	0	0	NA	NA	NA
Hainardia cylindrica	15	0	1	2	1	0	0	1	0	0	0	0	0	0	1	0	0	0	0	0	0	0	0	0	0	0.067	2	1	0	0	0.133	0.067	0	0	0	0	0	NA	NA	NA
Hakonechloa macra	107	0	14	59	12	4	0	8	3	0	0	0	0	0	10	1	0	0	0	0	0	0	0	0	0	0.131	4.214	0.857	0.286	0	0.551	0.112	0.037	0	0	0	0	NA	NA	NA
Haladaptatus litoreus	4885	0	1455	1850	2225	185	228	1033	165	28	0	0	0	169	907	135	15	0	0	0	0	0	0	0	0	0.298	1.271	1.529	0.127	0.157	0.379	0.455	0.038	0.047	0.003	0.01	0	NA	NA	NA
Haladaptatus paucihalophilus DX253	5298	0	1602	1798	1999	192	183	1136	161	43	0	0	0	296	901	120	23	0	0	0	0	0	0	0	0	0.302	1.122	1.248	0.12	0.114	0.339	0.377	0.036	0.035	0.004	0.014	0	NA	NA	NA
Haladaptatus sp. R4	4086	0	1176	1440	1456	142	163	830	135	23	0	0	0	184	684	107	13	0	0	0	0	0	0	0	0	0.288	1.224	1.238	0.121	0.139	0.352	0.356	0.035	0.04	0.003	0.011	0	NA	NA	NA
Haladaptatus sp. T7	4306	0	1180	1315	1614	147	172	874	122	20	0	0	0	207	704	88	17	0	0	0	0	0	0	0	0	0.274	1.114	1.368	0.125	0.146	0.305	0.375	0.034	0.04	0.004	0.014	0	NA	NA	NA
Haladaptatus sp. W1	4409	0	1256	1422	1579	146	144	882	147	25	0	0	0	216	712	113	13	0	0	0	0	0	0	0	0	0.285	1.132	1.257	0.116	0.115	0.323	0.358	0.033	0.033	0.003	0.01	0	NA	NA	NA
Halaelurus quagga (quagga catshark)	4	0	0	0	0	0	0	0	0	0	0	0	0	0	0	0	0	0	0	0	0	0	0	0	0	0	NA	NA	NA	NA	0	0	0	0	0	NA	0	NA	NA	NA
Halalkaliarchaeum desulfuricum	3224	0	1297	988	1177	102	112	841	172	35	0	0	0	298	650	90	10	0	0	0	0	0	0	0	0	0.402	0.762	0.907	0.079	0.086	0.306	0.365	0.032	0.035	0.003	0.008	0	NA	NA	NA
Halalkalibacillus sediminis	2899	0	353	1348	985	183	129	279	34	2	0	0	0	30	253	30	2	0	0	0	0	0	0	0	0	0.122	3.819	2.79	0.518	0.365	0.465	0.34	0.063	0.044	0.001	0.006	0	NA	NA	NA
Halalkalibacter akibai (strain ATCC 43226 / DSM 21942 / CIP 109018 / JCM 9157 / 1139) (Bacillus akibai)	4711	0	313	1132	859	137	69	256	26	1	0	0	0	20	239	23	1	0	0	0	0	0	0	0	0	0.066	3.617	2.744	0.438	0.22	0.24	0.182	0.029	0.015	0	0.003	0	NA	NA	NA
Halalkalibacter krulwichiae	4515	0	348	1320	954	143	73	279	22	7	0	0	0	21	262	18	7	0	0	0	0	0	0	0	0	0.077	3.793	2.741	0.411	0.21	0.292	0.211	0.032	0.016	0.002	0.02	0	NA	NA	NA
Halalkalibacter nanhaiisediminis	3479	0	299	951	851	118	66	243	25	2	0	0	0	19	226	23	2	0	0	0	0	0	0	0	0	0.086	3.181	2.846	0.395	0.221	0.273	0.245	0.034	0.019	0.001	0.007	0	NA	NA	NA
Halalkalibacter wakoensis JCM 9140	4575	0	384	1191	1041	141	92	313	31	3	0	0	0	32	284	28	3	0	0	0	0	0	0	0	0	0.084	3.102	2.711	0.367	0.24	0.26	0.228	0.031	0.02	0.001	0.008	0	NA	NA	NA
Halalkalibacterium halodurans (Bacillus halodurans)	6737	0	659	2082	1673	251	163	502	60	11	0	0	0	33	475	55	10	0	0	0	0	0	0	0	0	0.098	3.159	2.539	0.381	0.247	0.309	0.248	0.037	0.024	0.001	0.015	0	NA	NA	NA
Halalkalibacterium halodurans (strain ATCC BAA-125 / DSM 18197 / FERM 7344 / JCM 9153 / C-125) (Bacillus halodurans)	1130	0	133	494	284	47	27	107	10	2	0	0	0	5	103	10	1	0	0	0	0	0	0	0	0	0.118	3.714	2.135	0.353	0.203	0.437	0.251	0.042	0.024	0.001	0.008	0	NA	NA	NA
Halalkalibaculum roseum	3201	0	376	1421	878	159	81	282	39	5	0	0	0	10	274	38	4	0	0	0	0	0	0	0	0	0.117	3.779	2.335	0.423	0.215	0.444	0.274	0.05	0.025	0.001	0.011	0	NA	NA	NA
Halalkalicoccus jeotgali (strain DSM 18796 / CECT 7217 / JCM 14584 / KCTC 4019 / B3)	4212	0	1268	1179	1457	109	145	904	147	22	0	0	0	287	680	91	15	0	0	0	0	0	0	0	0	0.301	0.93	1.149	0.086	0.114	0.28	0.346	0.026	0.034	0.004	0.012	0	NA	NA	NA
Halalkalicoccus paucihalophilus	4161	0	1195	942	1349	91	130	849	145	18	0	0	0	256	659	85	12	0	0	0	0	0	0	0	0	0.287	0.788	1.129	0.076	0.109	0.226	0.324	0.022	0.031	0.003	0.01	0	NA	NA	NA
Halammobia pellucida	3	0	1	2	0	0	0	1	0	0	0	0	0	0	1	0	0	0	0	0	0	0	0	0	0	0.333	2	0	0	0	0.667	0	0	0	0	0	0	NA	NA	NA
Halamphora americana	137	0	9	44	8	0	1	9	0	0	0	0	0	1	8	0	0	0	0	0	0	0	0	0	0	0.066	4.889	0.889	0	0.111	0.321	0.058	0	0.007	0	0	0	NA	NA	NA
Halamphora calidilacuna	211	0	17	74	23	1	3	15	1	0	0	0	0	0	15	1	0	0	0	0	0	0	0	0	0	0.081	4.353	1.353	0.059	0.176	0.351	0.109	0.005	0.014	0	0	0	NA	NA	NA
Halamphora coffeaeformis	176	0	12	59	10	2	0	12	0	0	0	0	0	1	11	0	0	0	0	0	0	0	0	0	0	0.068	4.917	0.833	0.167	0	0.335	0.057	0.011	0	0	0	0	NA	NA	NA
Halanaeroarchaeum sulfurireducens	2891	0	891	763	1148	77	122	618	97	25	0	0	0	155	504	67	14	0	0	0	0	0	0	0	0	0.308	0.856	1.288	0.086	0.137	0.264	0.397	0.027	0.042	0.005	0.016	0	NA	NA	NA
Halanaerobacter jeridensis	3059	0	296	1315	931	186	109	239	24	3	0	0	0	7	234	23	2	0	0	0	0	0	0	0	0	0.097	4.443	3.145	0.628	0.368	0.43	0.304	0.061	0.036	0.001	0.007	0	NA	NA	NA
Halanaerobiaceae bacterium	5863	0	213	787	331	117	46	186	12	1	0	0	0	9	178	11	1	0	0	0	0	0	0	0	0	0.036	3.695	1.554	0.549	0.216	0.134	0.056	0.02	0.008	0	0.005	0	NA	NA	NA
Halanaerobium congolense	9003	0	651	2845	1149	325	125	570	39	1	0	0	0	17	553	39	1	0	0	0	0	0	0	0	0	0.072	4.37	1.765	0.499	0.192	0.316	0.128	0.036	0.014	0	0.002	0	NA	NA	NA
Halanaerobium hydrogeniformans (Halanaerobium sp. (strain sapolanicus))	2251	0	130	474	205	51	23	116	5	1	0	0	0	5	112	4	1	0	0	0	0	0	0	0	0	0.058	3.646	1.577	0.392	0.177	0.211	0.091	0.023	0.01	0	0.008	0	NA	NA	NA
Halanaerobium kushneri	2986	0	174	891	429	105	56	150	12	0	0	0	0	2	149	11	0	0	0	0	0	0	0	0	0	0.058	5.121	2.466	0.603	0.322	0.298	0.144	0.035	0.019	0	0	0	NA	NA	NA
Halanaerobium praevalens (strain ATCC 33744 / DSM 2228 / GSL)	2057	0	137	761	316	80	28	115	11	0	0	0	0	2	113	11	0	0	0	0	0	0	0	0	0	0.067	5.555	2.307	0.584	0.204	0.37	0.154	0.039	0.014	0	0	0	NA	NA	NA
Halanaerobium saccharolyticum	11345	0	749	3225	1731	444	212	649	47	2	0	0	0	29	627	40	2	0	0	0	0	0	0	0	0	0.066	4.306	2.311	0.593	0.283	0.284	0.153	0.039	0.019	0	0.003	0	NA	NA	NA
Halanaerobium saccharolyticum subsp. saccharolyticum DSM 6643	2662	0	147	650	320	79	39	137	5	0	0	0	0	7	131	4	0	0	0	0	0	0	0	0	0	0.055	4.422	2.177	0.537	0.265	0.244	0.12	0.03	0.015	0	0	0	NA	NA	NA
Halanaerobium salsuginis	2783	0	129	551	354	40	38	112	7	1	0	0	0	3	109	7	1	0	0	0	0	0	0	0	0	0.046	4.271	2.744	0.31	0.295	0.198	0.127	0.014	0.014	0	0.008	0	NA	NA	NA
Halanaerobium sp	6023	0	396	1659	865	223	104	339	24	3	0	0	0	20	322	21	3	0	0	0	0	0	0	0	0	0.066	4.189	2.184	0.563	0.263	0.275	0.144	0.037	0.017	0	0.008	0	NA	NA	NA
Halanaerobium sp. DL-01	2338	0	142	731	209	85	19	124	9	0	0	0	0	5	120	8	0	0	0	0	0	0	0	0	0	0.061	5.148	1.472	0.599	0.134	0.313	0.089	0.036	0.008	0	0	0	NA	NA	NA
Halanaerobium sp. MDAL1	2082	0	153	713	317	80	38	137	8	0	0	0	0	4	134	7	0	0	0	0	0	0	0	0	0	0.073	4.66	2.072	0.523	0.248	0.342	0.152	0.038	0.018	0	0	0	NA	NA	NA
Halanaerobium sp. MSAO_Bac5	2278	0	98	400	153	39	14	90	4	0	0	0	0	6	84	4	0	0	0	0	0	0	0	0	0	0.043	4.082	1.561	0.398	0.143	0.176	0.067	0.017	0.006	0	0	0	NA	NA	NA
Halanaerobium sp. ST460_2HS_T2	2983	0	171	822	425	98	59	149	11	0	0	0	0	6	144	10	0	0	0	0	0	0	0	0	0	0.057	4.807	2.485	0.573	0.345	0.276	0.142	0.033	0.02	0	0	0	NA	NA	NA
Halanaerobium sp. T82-1	2971	0	197	834	341	99	37	179	9	0	0	0	0	5	174	9	0	0	0	0	0	0	0	0	0	0.066	4.234	1.731	0.503	0.188	0.281	0.115	0.033	0.012	0	0	0	NA	NA	NA
Halanaerobium sp. TB24	6	0	0	0	0	0	0	0	0	0	0	0	0	0	0	0	0	0	0	0	0	0	0	0	0	0	NA	NA	NA	NA	0	0	0	0	0	NA	0	NA	NA	NA
Halapricum desulfuricans	11442	0	3692	2776	5005	279	495	2625	419	72	0	0	0	695	2110	271	40	0	0	0	0	0	0	0	0	0.323	0.752	1.356	0.076	0.134	0.243	0.437	0.024	0.043	0.003	0.011	0	NA	NA	NA
Halapricum salinum	3306	0	1074	763	1634	66	162	678	140	31	0	0	0	177	565	88	19	0	0	0	0	0	0	0	0	0.325	0.71	1.521	0.061	0.151	0.231	0.494	0.02	0.049	0.006	0.018	0	NA	NA	NA
Halapricum sp. CBA1109	2712	0	1026	662	1103	57	89	678	125	28	0	0	0	242	519	58	12	0	0	0	0	0	0	0	0	0.378	0.645	1.075	0.056	0.087	0.244	0.407	0.021	0.033	0.004	0.012	0	NA	NA	NA
Halarchaeum acidiphilum MH1-52-1	2706	0	913	560	743	48	71	636	104	21	0	0	0	284	420	51	6	0	0	0	0	0	0	0	0	0.337	0.613	0.814	0.053	0.078	0.207	0.275	0.018	0.026	0.002	0.007	0	NA	NA	NA
Halarchaeum grantii	3116	0	933	603	897	54	90	687	98	16	0	0	0	283	458	52	8	0	0	0	0	0	0	0	0	0.299	0.646	0.961	0.058	0.096	0.194	0.288	0.017	0.029	0.003	0.009	0	NA	NA	NA
Halarchaeum nitratireducens	3221	0	1022	607	942	63	72	707	125	21	0	0	0	302	473	74	4	0	0	0	0	0	0	0	0	0.317	0.594	0.922	0.062	0.07	0.188	0.292	0.02	0.022	0.001	0.004	0	NA	NA	NA
Halarchaeum rubridurum	3292	0	1103	713	909	58	83	762	132	24	0	0	0	348	494	69	7	0	0	0	0	0	0	0	0	0.335	0.646	0.824	0.053	0.075	0.217	0.276	0.018	0.025	0.002	0.006	0	NA	NA	NA
Halarchaeum solikamskense	1	0	2	2	2	0	0	0	1	0	0	0	0	0	0	1	0	0	0	0	0	0	0	0	0	2	1	1	0	0	2	2	0	0	0	0	0	NA	NA	NA
Halarchaeum sp. CBA1220	3110	0	1002	679	978	69	80	690	110	28	0	0	0	282	468	64	14	0	0	0	0	0	0	0	0	0.322	0.678	0.976	0.069	0.08	0.218	0.314	0.022	0.026	0.005	0.014	0	NA	NA	NA
Halarcobacter anaerophilus	2927	0	149	826	279	117	26	123	7	4	0	0	0	4	120	7	3	0	0	0	0	0	0	0	0	0.051	5.544	1.872	0.785	0.174	0.282	0.095	0.04	0.009	0.001	0.02	0	NA	NA	NA
Halarcobacter bivalviorum	2585	0	111	582	231	75	19	89	2	4	0	0	0	1	88	2	4	0	0	0	0	0	0	0	0	0.043	5.243	2.081	0.676	0.171	0.225	0.089	0.029	0.007	0.002	0.036	0	NA	NA	NA
Halarcobacter ebronensis	5907	0	260	1380	505	194	44	204	20	5	0	0	0	7	201	18	3	0	0	0	0	0	0	0	0	0.044	5.308	1.942	0.746	0.169	0.234	0.085	0.033	0.007	0.001	0.012	0	NA	NA	NA
Halarcobacter mediterraneus	2747	0	119	693	224	98	21	106	4	1	0	0	0	0	106	4	1	0	0	0	0	0	0	0	0	0.043	5.824	1.882	0.824	0.176	0.252	0.082	0.036	0.008	0	0.008	0	NA	NA	NA
Halarsenatibacter silvermanii	2588	0	393	1118	606	156	81	319	32	3	0	0	0	24	298	30	2	0	0	0	0	0	0	0	0	0.152	2.845	1.542	0.397	0.206	0.432	0.234	0.06	0.031	0.001	0.005	0	NA	NA	NA
Halcurias carlgreni (Sea anemone)	1	0	0	0	0	0	0	0	0	0	0	0	0	0	0	0	0	0	0	0	0	0	0	0	0	0	NA	NA	NA	NA	0	0	0	0	0	NA	0	NA	NA	NA
Halcyon badia	6	0	2	14	4	0	0	2	0	0	0	0	0	0	2	0	0	0	0	0	0	0	0	0	0	0.333	7	2	0	0	2.333	0.667	0	0	0	0	0	NA	NA	NA
Halcyon coromanda (Ruddy kingfisher) (Alcedo coromanda)	49	0	2	8	2	0	0	2	0	0	0	0	0	0	2	0	0	0	0	0	0	0	0	0	0	0.041	4	1	0	0	0.163	0.041	0	0	0	0	0	NA	NA	NA
Halcyon pileata (Black-capped kingfisher) (Alcedo pileata)	15	0	1	9	4	0	0	1	0	0	0	0	0	0	1	0	0	0	0	0	0	0	0	0	0	0.067	9	4	0	0	0.6	0.267	0	0	0	0	0	NA	NA	NA
Halcyon ruficollaris	2	0	1	7	4	0	0	1	0	0	0	0	0	0	1	0	0	0	0	0	0	0	0	0	0	0.5	7	4	0	0	3.5	2	0	0	0	0	0	NA	NA	NA
Halcyon smyrnensis	31	0	2	16	7	0	0	2	0	0	0	0	0	0	2	0	0	0	0	0	0	0	0	0	0	0.065	8	3.5	0	0	0.516	0.226	0	0	0	0	0	NA	NA	NA
Halcyon tuta	2	0	1	7	4	0	0	1	0	0	0	0	0	0	1	0	0	0	0	0	0	0	0	0	0	0.5	7	4	0	0	3.5	2	0	0	0	0	0	NA	NA	NA
Halenia corniculata	84	0	7	25	6	3	0	5	1	0	0	0	0	0	5	1	0	0	0	0	0	0	0	0	0	0.083	3.571	0.857	0.429	0	0.298	0.071	0.036	0	0	0	0	NA	NA	NA
Halenia elliptica	105	0	8	23	6	2	0	6	1	0	0	0	0	0	6	1	0	0	0	0	0	0	0	0	0	0.076	2.875	0.75	0.25	0	0.219	0.057	0.019	0	0	0	0	NA	NA	NA
Halerpestes sarmentosa	82	0	7	28	11	2	0	3	2	0	0	0	0	0	3	2	0	0	0	0	0	0	0	0	0	0.085	4	1.571	0.286	0	0.341	0.134	0.024	0	0	0	0	NA	NA	NA
Halesia carolina (Carolina silverbell)	90	0	8	26	6	4	0	4	2	0	0	0	0	0	4	2	0	0	0	0	0	0	0	0	0	0.089	3.25	0.75	0.5	0	0.289	0.067	0.044	0	0	0	0	NA	NA	NA
Halesia diptera (Two-winged silverbell)	89	0	8	26	6	4	0	4	2	0	0	0	0	0	4	2	0	0	0	0	0	0	0	0	0	0.09	3.25	0.75	0.5	0	0.292	0.067	0.045	0	0	0	0	NA	NA	NA
Halgerda aurantiomaculata	6	0	2	14	2	0	0	2	0	0	0	0	0	0	2	0	0	0	0	0	0	0	0	0	0	0.333	7	1	0	0	2.333	0.333	0	0	0	0	0	NA	NA	NA
Halgerda carlsoni	6	0	2	14	2	0	0	2	0	0	0	0	0	0	2	0	0	0	0	0	0	0	0	0	0	0.333	7	1	0	0	2.333	0.333	0	0	0	0	0	NA	NA	NA
Haliaeetus leucocephalus (Bald eagle)	70	0	1	5	2	0	0	1	0	0	0	0	0	0	1	0	0	0	0	0	0	0	0	0	0	0.014	5	2	0	0	0.071	0.029	0	0	0	0	0	NA	NA	NA
Haliangium ochraceum (strain DSM 14365 / JCM 11303 / SMP-2)	6688	0	3374	4369	6083	251	386	1764	417	211	0	0	0	409	1530	331	122	0	0	0	0	0	0	0	0	0.504	1.295	1.803	0.074	0.114	0.653	0.91	0.038	0.058	0.018	0.036	0	NA	NA	NA
Halichoeres chloropterus (pastel-green wrasse)	13	0	2	2	0	1	0	2	0	0	0	0	0	0	2	0	0	0	0	0	0	0	0	0	0	0.154	1	0	0.5	0	0.154	0	0.077	0	0	0	0	NA	NA	NA
Halichoeres cosmetus (adorned wrasse)	8	0	0	0	0	0	0	0	0	0	0	0	0	0	0	0	0	0	0	0	0	0	0	0	0	0	NA	NA	NA	NA	0	0	0	0	0	NA	0	NA	NA	NA
Halichoeres hortulanus (checkerboard wrasse)	33	0	0	0	0	0	0	0	0	0	0	0	0	0	0	0	0	0	0	0	0	0	0	0	0	0	NA	NA	NA	NA	0	0	0	0	0	NA	0	NA	NA	NA
Halichoeres nebulosus (nebulous wrasse)	12	0	4	9	9	0	0	1	0	1	0	0	0	0	1	0	1	0	0	0	0	0	0	0	0	0.333	2.25	2.25	0	0	0.75	0.75	0	0	0.083	0.25	0	NA	NA	NA
Halichoeres scapularis (zigzag wrasse)	14	0	0	0	0	0	0	0	0	0	0	0	0	0	0	0	0	0	0	0	0	0	0	0	0	0	NA	NA	NA	NA	0	0	0	0	0	NA	0	NA	NA	NA
Halichoeres timorensis (Timor wrasse)	5	0	0	0	0	0	0	0	0	0	0	0	0	0	0	0	0	0	0	0	0	0	0	0	0	0	NA	NA	NA	NA	0	0	0	0	0	NA	0	NA	NA	NA
Halichoerus grypus (Gray seal) (Phoca grypus)	143	0	54	98	136	6	2	46	4	0	0	0	0	1	46	3	0	0	0	0	0	0	0	0	0	0.378	1.815	2.519	0.111	0.037	0.685	0.951	0.042	0.014	0	0	0	NA	NA	NA
Halichondria okadai (Marine sponge) (Reniera okadai)	22	0	0	0	0	0	0	0	0	0	0	0	0	0	0	0	0	0	0	0	0	0	0	0	0	0	NA	NA	NA	NA	0	0	0	0	0	NA	0	NA	NA	NA
Halichondria panicea (Breadcrumb sponge)	120	0	56	175	150	21	12	26	5	6	0	0	0	0	27	4	6	0	0	0	0	0	0	0	0	0.467	3.125	2.679	0.375	0.214	1.458	1.25	0.175	0.1	0.05	0.107	0	NA	NA	NA
Haliclona altera	1	0	0	0	0	0	0	0	0	0	0	0	0	0	0	0	0	0	0	0	0	0	0	0	0	0	NA	NA	NA	NA	0	0	0	0	0	NA	0	NA	NA	NA
Haliclona cf. caerulea Caribbean PR 1	2	0	0	0	0	0	0	0	0	0	0	0	0	0	0	0	0	0	0	0	0	0	0	0	0	0	NA	NA	NA	NA	0	0	0	0	0	NA	0	NA	NA	NA
Haliclona cf. caerulea Caribbean PR 2	2	0	0	0	0	0	0	0	0	0	0	0	0	0	0	0	0	0	0	0	0	0	0	0	0	0	NA	NA	NA	NA	0	0	0	0	0	NA	0	NA	NA	NA
Haliclona cf. caerulea Caribbean PR 3	2	0	0	0	0	0	0	0	0	0	0	0	0	0	0	0	0	0	0	0	0	0	0	0	0	0	NA	NA	NA	NA	0	0	0	0	0	NA	0	NA	NA	NA
Haliclona cf. caerulea Caribbean PR 4	2	0	0	0	0	0	0	0	0	0	0	0	0	0	0	0	0	0	0	0	0	0	0	0	0	0	NA	NA	NA	NA	0	0	0	0	0	NA	0	NA	NA	NA
Haliclona cf. caerulea Caribbean PR 5	2	0	0	0	0	0	0	0	0	0	0	0	0	0	0	0	0	0	0	0	0	0	0	0	0	0	NA	NA	NA	NA	0	0	0	0	0	NA	0	NA	NA	NA
Haliclona cf. caerulea Caribbean StJ 10	2	0	0	0	0	0	0	0	0	0	0	0	0	0	0	0	0	0	0	0	0	0	0	0	0	0	NA	NA	NA	NA	0	0	0	0	0	NA	0	NA	NA	NA
Haliclona cf. caerulea Caribbean StJ 11	2	0	0	0	0	0	0	0	0	0	0	0	0	0	0	0	0	0	0	0	0	0	0	0	0	0	NA	NA	NA	NA	0	0	0	0	0	NA	0	NA	NA	NA
Haliclona cf. caerulea Caribbean StJ 12	2	0	0	0	0	0	0	0	0	0	0	0	0	0	0	0	0	0	0	0	0	0	0	0	0	0	NA	NA	NA	NA	0	0	0	0	0	NA	0	NA	NA	NA
Haliclona cf. caerulea Caribbean StJ 6	2	0	0	0	0	0	0	0	0	0	0	0	0	0	0	0	0	0	0	0	0	0	0	0	0	0	NA	NA	NA	NA	0	0	0	0	0	NA	0	NA	NA	NA
Haliclona cf. caerulea Caribbean StJ 7	2	0	0	0	0	0	0	0	0	0	0	0	0	0	0	0	0	0	0	0	0	0	0	0	0	0	NA	NA	NA	NA	0	0	0	0	0	NA	0	NA	NA	NA
Haliclona cf. caerulea Caribbean StJ 8	2	0	0	0	0	0	0	0	0	0	0	0	0	0	0	0	0	0	0	0	0	0	0	0	0	0	NA	NA	NA	NA	0	0	0	0	0	NA	0	NA	NA	NA
Haliclona cf. caerulea Caribbean StJ 9	2	0	0	0	0	0	0	0	0	0	0	0	0	0	0	0	0	0	0	0	0	0	0	0	0	0	NA	NA	NA	NA	0	0	0	0	0	NA	0	NA	NA	NA
Haliclona cf. caerulea Caribbean StT 13	2	0	0	0	0	0	0	0	0	0	0	0	0	0	0	0	0	0	0	0	0	0	0	0	0	0	NA	NA	NA	NA	0	0	0	0	0	NA	0	NA	NA	NA
Haliclona cf. caerulea Caribbean StT 14	2	0	0	0	0	0	0	0	0	0	0	0	0	0	0	0	0	0	0	0	0	0	0	0	0	0	NA	NA	NA	NA	0	0	0	0	0	NA	0	NA	NA	NA
Haliclona cf. caerulea Caribbean StT 15	2	0	0	0	0	0	0	0	0	0	0	0	0	0	0	0	0	0	0	0	0	0	0	0	0	0	NA	NA	NA	NA	0	0	0	0	0	NA	0	NA	NA	NA
Haliclona cf. caerulea Hawaii AM 1	2	0	0	0	0	0	0	0	0	0	0	0	0	0	0	0	0	0	0	0	0	0	0	0	0	0	NA	NA	NA	NA	0	0	0	0	0	NA	0	NA	NA	NA
Haliclona cf. caerulea Hawaii AM 2	2	0	0	0	0	0	0	0	0	0	0	0	0	0	0	0	0	0	0	0	0	0	0	0	0	0	NA	NA	NA	NA	0	0	0	0	0	NA	0	NA	NA	NA
Haliclona cf. caerulea Hawaii AM 3	2	0	0	0	0	0	0	0	0	0	0	0	0	0	0	0	0	0	0	0	0	0	0	0	0	0	NA	NA	NA	NA	0	0	0	0	0	NA	0	NA	NA	NA
Haliclona cf. caerulea Hawaii AM 4	2	0	0	0	0	0	0	0	0	0	0	0	0	0	0	0	0	0	0	0	0	0	0	0	0	0	NA	NA	NA	NA	0	0	0	0	0	NA	0	NA	NA	NA
Haliclona cf. caerulea Hawaii AM 5	2	0	0	0	0	0	0	0	0	0	0	0	0	0	0	0	0	0	0	0	0	0	0	0	0	0	NA	NA	NA	NA	0	0	0	0	0	NA	0	NA	NA	NA
Haliclona cf. caerulea Hawaii AM 6	2	0	0	0	0	0	0	0	0	0	0	0	0	0	0	0	0	0	0	0	0	0	0	0	0	0	NA	NA	NA	NA	0	0	0	0	0	NA	0	NA	NA	NA
Haliclona cf. caerulea Hawaii AM 7	2	0	0	0	0	0	0	0	0	0	0	0	0	0	0	0	0	0	0	0	0	0	0	0	0	0	NA	NA	NA	NA	0	0	0	0	0	NA	0	NA	NA	NA
Haliclona cf. caerulea Hawaii Kan 10	2	0	0	0	0	0	0	0	0	0	0	0	0	0	0	0	0	0	0	0	0	0	0	0	0	0	NA	NA	NA	NA	0	0	0	0	0	NA	0	NA	NA	NA
Haliclona cf. caerulea Hawaii Kan 11	2	0	0	0	0	0	0	0	0	0	0	0	0	0	0	0	0	0	0	0	0	0	0	0	0	0	NA	NA	NA	NA	0	0	0	0	0	NA	0	NA	NA	NA
Haliclona cf. caerulea Hawaii Kan 12	2	0	0	0	0	0	0	0	0	0	0	0	0	0	0	0	0	0	0	0	0	0	0	0	0	0	NA	NA	NA	NA	0	0	0	0	0	NA	0	NA	NA	NA
Haliclona cf. caerulea Hawaii Kan 13	2	0	0	0	0	0	0	0	0	0	0	0	0	0	0	0	0	0	0	0	0	0	0	0	0	0	NA	NA	NA	NA	0	0	0	0	0	NA	0	NA	NA	NA
Haliclona cf. caerulea Hawaii Kan 14	2	0	0	0	0	0	0	0	0	0	0	0	0	0	0	0	0	0	0	0	0	0	0	0	0	0	NA	NA	NA	NA	0	0	0	0	0	NA	0	NA	NA	NA
Haliclona cf. caerulea Hawaii Kan 15	2	0	0	0	0	0	0	0	0	0	0	0	0	0	0	0	0	0	0	0	0	0	0	0	0	0	NA	NA	NA	NA	0	0	0	0	0	NA	0	NA	NA	NA
Haliclona cf. caerulea Hawaii Kan 16	2	0	0	0	0	0	0	0	0	0	0	0	0	0	0	0	0	0	0	0	0	0	0	0	0	0	NA	NA	NA	NA	0	0	0	0	0	NA	0	NA	NA	NA
Haliclona cf. caerulea Hawaii Kan 17	2	0	0	0	0	0	0	0	0	0	0	0	0	0	0	0	0	0	0	0	0	0	0	0	0	0	NA	NA	NA	NA	0	0	0	0	0	NA	0	NA	NA	NA
Haliclona cf. caerulea Hawaii Kan 18	2	0	0	0	0	0	0	0	0	0	0	0	0	0	0	0	0	0	0	0	0	0	0	0	0	0	NA	NA	NA	NA	0	0	0	0	0	NA	0	NA	NA	NA
Haliclona cf. caerulea Hawaii Kan 19	2	0	0	0	0	0	0	0	0	0	0	0	0	0	0	0	0	0	0	0	0	0	0	0	0	0	NA	NA	NA	NA	0	0	0	0	0	NA	0	NA	NA	NA
Haliclona cf. caerulea Hawaii Kan 20	2	0	0	0	0	0	0	0	0	0	0	0	0	0	0	0	0	0	0	0	0	0	0	0	0	0	NA	NA	NA	NA	0	0	0	0	0	NA	0	NA	NA	NA
Haliclona cf. caerulea Hawaii Kan 8	2	0	0	0	0	0	0	0	0	0	0	0	0	0	0	0	0	0	0	0	0	0	0	0	0	0	NA	NA	NA	NA	0	0	0	0	0	NA	0	NA	NA	NA
Haliclona cf. caerulea Hawaii Kan 9	2	0	0	0	0	0	0	0	0	0	0	0	0	0	0	0	0	0	0	0	0	0	0	0	0	0	NA	NA	NA	NA	0	0	0	0	0	NA	0	NA	NA	NA
Haliclona cf. caerulea Hawaii Ke 21	2	0	0	0	0	0	0	0	0	0	0	0	0	0	0	0	0	0	0	0	0	0	0	0	0	0	NA	NA	NA	NA	0	0	0	0	0	NA	0	NA	NA	NA
Haliclona cf. caerulea Hawaii Ke 22	2	0	0	0	0	0	0	0	0	0	0	0	0	0	0	0	0	0	0	0	0	0	0	0	0	0	NA	NA	NA	NA	0	0	0	0	0	NA	0	NA	NA	NA
Haliclona cf. caerulea Hawaii Ke 23	2	0	0	0	0	0	0	0	0	0	0	0	0	0	0	0	0	0	0	0	0	0	0	0	0	0	NA	NA	NA	NA	0	0	0	0	0	NA	0	NA	NA	NA
Haliclona cf. caerulea Hawaii Ke 24	2	0	0	0	0	0	0	0	0	0	0	0	0	0	0	0	0	0	0	0	0	0	0	0	0	0	NA	NA	NA	NA	0	0	0	0	0	NA	0	NA	NA	NA
Haliclona cf. caerulea Hawaii Ke 25	2	0	0	0	0	0	0	0	0	0	0	0	0	0	0	0	0	0	0	0	0	0	0	0	0	0	NA	NA	NA	NA	0	0	0	0	0	NA	0	NA	NA	NA
Haliclona cf. caerulea Hawaii Ke 26	2	0	0	0	0	0	0	0	0	0	0	0	0	0	0	0	0	0	0	0	0	0	0	0	0	0	NA	NA	NA	NA	0	0	0	0	0	NA	0	NA	NA	NA
Haliclona cf. caerulea Palmyra Atoll 1	2	0	0	0	0	0	0	0	0	0	0	0	0	0	0	0	0	0	0	0	0	0	0	0	0	0	NA	NA	NA	NA	0	0	0	0	0	NA	0	NA	NA	NA
Haliclona cf. caerulea Palmyra Atoll 10	2	0	0	0	0	0	0	0	0	0	0	0	0	0	0	0	0	0	0	0	0	0	0	0	0	0	NA	NA	NA	NA	0	0	0	0	0	NA	0	NA	NA	NA
Haliclona cf. caerulea Palmyra Atoll 11	2	0	0	0	0	0	0	0	0	0	0	0	0	0	0	0	0	0	0	0	0	0	0	0	0	0	NA	NA	NA	NA	0	0	0	0	0	NA	0	NA	NA	NA
Haliclona cf. caerulea Palmyra Atoll 12	2	0	0	0	0	0	0	0	0	0	0	0	0	0	0	0	0	0	0	0	0	0	0	0	0	0	NA	NA	NA	NA	0	0	0	0	0	NA	0	NA	NA	NA
Haliclona cf. caerulea Palmyra Atoll 13	2	0	0	0	0	0	0	0	0	0	0	0	0	0	0	0	0	0	0	0	0	0	0	0	0	0	NA	NA	NA	NA	0	0	0	0	0	NA	0	NA	NA	NA
Haliclona cf. caerulea Palmyra Atoll 14	2	0	0	0	0	0	0	0	0	0	0	0	0	0	0	0	0	0	0	0	0	0	0	0	0	0	NA	NA	NA	NA	0	0	0	0	0	NA	0	NA	NA	NA
Haliclona cf. caerulea Palmyra Atoll 15	2	0	0	0	0	0	0	0	0	0	0	0	0	0	0	0	0	0	0	0	0	0	0	0	0	0	NA	NA	NA	NA	0	0	0	0	0	NA	0	NA	NA	NA
Haliclona cf. caerulea Palmyra Atoll 2	2	0	0	0	0	0	0	0	0	0	0	0	0	0	0	0	0	0	0	0	0	0	0	0	0	0	NA	NA	NA	NA	0	0	0	0	0	NA	0	NA	NA	NA
Haliclona cf. caerulea Palmyra Atoll 3	2	0	0	0	0	0	0	0	0	0	0	0	0	0	0	0	0	0	0	0	0	0	0	0	0	0	NA	NA	NA	NA	0	0	0	0	0	NA	0	NA	NA	NA
Haliclona cf. caerulea Palmyra Atoll 4	2	0	0	0	0	0	0	0	0	0	0	0	0	0	0	0	0	0	0	0	0	0	0	0	0	0	NA	NA	NA	NA	0	0	0	0	0	NA	0	NA	NA	NA
Haliclona cf. caerulea Palmyra Atoll 5	2	0	0	0	0	0	0	0	0	0	0	0	0	0	0	0	0	0	0	0	0	0	0	0	0	0	NA	NA	NA	NA	0	0	0	0	0	NA	0	NA	NA	NA
Haliclona cf. caerulea Palmyra Atoll 6	2	0	0	0	0	0	0	0	0	0	0	0	0	0	0	0	0	0	0	0	0	0	0	0	0	0	NA	NA	NA	NA	0	0	0	0	0	NA	0	NA	NA	NA
Haliclona cf. caerulea Palmyra Atoll 7	2	0	0	0	0	0	0	0	0	0	0	0	0	0	0	0	0	0	0	0	0	0	0	0	0	0	NA	NA	NA	NA	0	0	0	0	0	NA	0	NA	NA	NA
Haliclona cf. caerulea Palmyra Atoll 8	2	0	0	0	0	0	0	0	0	0	0	0	0	0	0	0	0	0	0	0	0	0	0	0	0	0	NA	NA	NA	NA	0	0	0	0	0	NA	0	NA	NA	NA
Haliclona cf. caerulea Palmyra Atoll 9	2	0	0	0	0	0	0	0	0	0	0	0	0	0	0	0	0	0	0	0	0	0	0	0	0	0	NA	NA	NA	NA	0	0	0	0	0	NA	0	NA	NA	NA
Haliclona vansoesti	1	0	0	0	0	0	0	0	0	0	0	0	0	0	0	0	0	0	0	0	0	0	0	0	0	0	NA	NA	NA	NA	0	0	0	0	0	NA	0	NA	NA	NA
Halictoxenos crawfordi	1	0	0	0	0	0	0	0	0	0	0	0	0	0	0	0	0	0	0	0	0	0	0	0	0	0	NA	NA	NA	NA	0	0	0	0	0	NA	0	NA	NA	NA
Halictoxenos simplicis	1	0	0	0	0	0	0	0	0	0	0	0	0	0	0	0	0	0	0	0	0	0	0	0	0	0	NA	NA	NA	NA	0	0	0	0	0	NA	0	NA	NA	NA
Halictoxenos spencei	1	0	0	0	0	0	0	0	0	0	0	0	0	0	0	0	0	0	0	0	0	0	0	0	0	0	NA	NA	NA	NA	0	0	0	0	0	NA	0	NA	NA	NA
Halictoxenos tumulorum	1	0	0	0	0	0	0	0	0	0	0	0	0	0	0	0	0	0	0	0	0	0	0	0	0	0	NA	NA	NA	NA	0	0	0	0	0	NA	0	NA	NA	NA
Halictus cochlearitarsis	1	0	0	0	0	0	0	0	0	0	0	0	0	0	0	0	0	0	0	0	0	0	0	0	0	0	NA	NA	NA	NA	0	0	0	0	0	NA	0	NA	NA	NA
Halictus compressus	5	0	0	0	0	0	0	0	0	0	0	0	0	0	0	0	0	0	0	0	0	0	0	0	0	0	NA	NA	NA	NA	0	0	0	0	0	NA	0	NA	NA	NA
Halictus langobardicus	19	0	0	0	0	0	0	0	0	0	0	0	0	0	0	0	0	0	0	0	0	0	0	0	0	0	NA	NA	NA	NA	0	0	0	0	0	NA	0	NA	NA	NA
Halictus maculatus	23	0	1	0	0	0	0	1	0	0	0	0	0	1	0	0	0	0	0	0	0	0	0	0	0	0.043	0	0	0	0	0	0	0	0	0	0	0	NA	NA	NA
Halictus pollinosus	8	0	1	0	0	0	0	1	0	0	0	0	0	1	0	0	0	0	0	0	0	0	0	0	0	0.125	0	0	0	0	0	0	0	0	0	0	0	NA	NA	NA
Halictus quadricinctus	24	0	1	0	1	0	0	1	0	0	0	0	0	0	1	0	0	0	0	0	0	0	0	0	0	0.042	0	1	0	0	0	0.042	0	0	0	0	0	NA	NA	NA
Halictus rubicundus (Social sweat bee)	101	0	1	2	1	0	0	1	0	0	0	0	0	0	1	0	0	0	0	0	0	0	0	0	0	0.01	2	1	0	0	0.02	0.01	0	0	0	0	0	NA	NA	NA
Halictus scabiosae	61	0	1	0	0	0	0	1	0	0	0	0	0	1	0	0	0	0	0	0	0	0	0	0	0	0.016	0	0	0	0	0	0	0	0	0	0	0	NA	NA	NA
Halictus sexcinctus (Six-banded furrow bee) (Apis sexcincta)	24	0	1	0	0	0	0	1	0	0	0	0	0	1	0	0	0	0	0	0	0	0	0	0	0	0.042	0	0	0	0	0	0	0	0	0	0	0	NA	NA	NA
Halictus simplex	18	0	1	0	0	0	0	1	0	0	0	0	0	1	0	0	0	0	0	0	0	0	0	0	0	0.056	0	0	0	0	0	0	0	0	0	0	0	NA	NA	NA
Halictus sp. BOLD:AAA1257	1	0	0	0	0	0	0	0	0	0	0	0	0	0	0	0	0	0	0	0	0	0	0	0	0	0	NA	NA	NA	NA	0	0	0	0	0	NA	0	NA	NA	NA
Halidamia affinis	20	0	0	0	0	0	0	0	0	0	0	0	0	0	0	0	0	0	0	0	0	0	0	0	0	0	NA	NA	NA	NA	0	0	0	0	0	NA	0	NA	NA	NA
Haliea salexigens	3830	0	401	751	651	49	36	336	26	4	0	0	0	44	297	21	4	0	0	0	0	0	0	0	0	0.105	1.873	1.623	0.122	0.09	0.196	0.17	0.013	0.009	0.001	0.01	0	NA	NA	NA
Haliea sp	26308	0	3336	5864	6096	361	358	2630	284	37	0	0	0	324	2372	227	28	0	0	0	0	0	0	0	0	0.127	1.758	1.827	0.108	0.107	0.223	0.232	0.014	0.014	0.001	0.008	0	NA	NA	NA
Haliea sp. ETY-M	100	0	18	29	16	2	0	14	2	0	0	0	0	3	11	2	0	0	0	0	0	0	0	0	0	0.18	1.611	0.889	0.111	0	0.29	0.16	0.02	0	0	0	0	NA	NA	NA
Haliea sp. SAOS-164	4187	0	633	1153	1204	71	78	475	55	14	0	0	0	74	417	41	12	0	0	0	0	0	0	0	0	0.151	1.821	1.902	0.112	0.123	0.275	0.288	0.017	0.019	0.003	0.019	0	NA	NA	NA
Halieaceae bacterium	66162	0	6889	13951	12004	751	790	5571	517	81	0	0	0	666	5001	448	54	0	0	0	0	0	0	0	0	0.104	2.025	1.742	0.109	0.115	0.211	0.181	0.011	0.012	0.001	0.008	0	NA	NA	NA
Halieaceae bacterium MED-G26	1208	0	116	234	190	17	16	98	6	2	0	0	0	11	87	6	2	0	0	0	0	0	0	0	0	0.096	2.017	1.638	0.147	0.138	0.194	0.157	0.014	0.013	0.002	0.017	0	NA	NA	NA
Halieutaea fitzsimonsi (circular seabat)	4	0	0	0	0	0	0	0	0	0	0	0	0	0	0	0	0	0	0	0	0	0	0	0	0	0	NA	NA	NA	NA	0	0	0	0	0	NA	0	NA	NA	NA
Halimeda cylindracea	40	0	1	5	0	0	0	1	0	0	0	0	0	0	1	0	0	0	0	0	0	0	0	0	0	0.025	5	0	0	0	0.125	0	0	0	0	0	0	NA	NA	NA
Halimeda discoidea	186	0	11	34	19	1	2	8	0	1	0	0	0	2	6	0	1	0	0	0	0	0	0	0	0	0.059	3.091	1.727	0.091	0.182	0.183	0.102	0.005	0.011	0.005	0.091	0	NA	NA	NA
Halimeda micronesica	100	0	6	15	5	0	0	4	1	0	0	0	0	1	3	1	0	0	0	0	0	0	0	0	0	0.06	2.5	0.833	0	0	0.15	0.05	0	0	0	0	0	NA	NA	NA
Halimeda minima	157	0	23	54	32	1	2	17	3	0	0	0	0	5	12	3	0	0	0	0	0	0	0	0	0	0.146	2.348	1.391	0.043	0.087	0.344	0.204	0.006	0.013	0	0	0	NA	NA	NA
Halimodendron halodendron	87	0	8	23	8	2	1	4	2	0	0	0	0	0	4	2	0	0	0	0	0	0	0	0	0	0.092	2.875	1	0.25	0.125	0.264	0.092	0.023	0.011	0	0	0	NA	NA	NA
Halimolobos jaegeri	81	0	5	12	4	0	0	3	1	0	0	0	0	0	3	1	0	0	0	0	0	0	0	0	0	0.062	2.4	0.8	0	0	0.148	0.049	0	0	0	0	0	NA	NA	NA
Halioglobus japonicus	3708	0	374	982	676	50	63	282	37	5	0	0	0	27	267	25	5	0	0	0	0	0	0	0	0	0.101	2.626	1.807	0.134	0.168	0.265	0.182	0.013	0.017	0.001	0.013	0	NA	NA	NA
Halioglobus maricola	3833	0	398	1088	809	62	70	317	31	6	0	0	0	27	296	26	5	0	0	0	0	0	0	0	0	0.104	2.734	2.033	0.156	0.176	0.284	0.211	0.016	0.018	0.001	0.013	0	NA	NA	NA
Halioglobus pacificus	3121	0	370	1079	802	57	63	271	29	11	0	0	0	25	254	23	9	0	0	0	0	0	0	0	0	0.119	2.916	2.168	0.154	0.17	0.346	0.257	0.018	0.02	0.003	0.024	0	NA	NA	NA
Halioglobus sp	38455	0	4480	9110	8436	476	529	3492	363	71	0	0	0	386	3174	310	56	0	0	0	0	0	0	0	0	0.116	2.033	1.883	0.106	0.118	0.237	0.219	0.012	0.014	0.001	0.013	0	NA	NA	NA
Halioglobus sp. HI00S01	4067	0	420	1129	786	56	71	327	40	4	0	0	0	32	302	33	4	0	0	0	0	0	0	0	0	0.103	2.688	1.871	0.133	0.169	0.278	0.193	0.014	0.017	0.001	0.01	0	NA	NA	NA
Haliotis discus hannai (Japanese abalone)	304	0	140	551	442	51	21	59	25	7	0	0	0	3	59	22	7	0	0	0	0	0	0	0	0	0.461	3.936	3.157	0.364	0.15	1.812	1.454	0.168	0.069	0.023	0.05	0	NA	NA	NA
Haliotis diversicolor (Abalone) (Sulculus diversicolor)	214	0	58	169	111	20	4	32	8	3	0	0	0	2	32	6	3	0	0	0	0	0	0	0	0	0.271	2.914	1.914	0.345	0.069	0.79	0.519	0.093	0.019	0.014	0.052	0	NA	NA	NA
Haliotis laevigata (Smooth Australian abalone)	43	0	7	6	4	0	0	3	2	0	0	0	0	2	3	0	0	0	0	0	0	0	0	0	0	0.163	0.857	0.571	0	0	0.14	0.093	0	0	0	0	0	NA	NA	NA
Haliotis rufescens (California red abalone)	160	0	72	227	138	5	4	24	9	2	0	0	0	2	22	9	2	0	0	0	0	0	0	0	0	0.45	3.153	1.917	0.069	0.056	1.419	0.863	0.031	0.025	0.013	0.028	0	NA	NA	NA
Haliotis tuberculata (Green ormer) (Tuberculate abalone)	43	0	18	87	82	5	2	7	2	1	0	0	0	2	6	1	1	0	0	0	0	0	0	0	0	0.419	4.833	4.556	0.278	0.111	2.023	1.907	0.116	0.047	0.023	0.056	0	NA	NA	NA
Haliplidae sp. BOLD:ACU8601	1	0	0	0	0	0	0	0	0	0	0	0	0	0	0	0	0	0	0	0	0	0	0	0	0	0	NA	NA	NA	NA	0	0	0	0	0	NA	0	NA	NA	NA
Haliplidae sp. RRINV3878-15	1	0	0	0	0	0	0	0	0	0	0	0	0	0	0	0	0	0	0	0	0	0	0	0	0	0	NA	NA	NA	NA	0	0	0	0	0	NA	0	NA	NA	NA
Haliplus confinis	3	0	0	0	0	0	0	0	0	0	0	0	0	0	0	0	0	0	0	0	0	0	0	0	0	0	NA	NA	NA	NA	0	0	0	0	0	NA	0	NA	NA	NA
Haliplus fasciatus	2	0	0	0	0	0	0	0	0	0	0	0	0	0	0	0	0	0	0	0	0	0	0	0	0	0	NA	NA	NA	NA	0	0	0	0	0	NA	0	NA	NA	NA
Haliplus fluviatilis	3	0	0	0	0	0	0	0	0	0	0	0	0	0	0	0	0	0	0	0	0	0	0	0	0	0	NA	NA	NA	NA	0	0	0	0	0	NA	0	NA	NA	NA
Haliplus fulvicollis	1	0	0	0	0	0	0	0	0	0	0	0	0	0	0	0	0	0	0	0	0	0	0	0	0	0	NA	NA	NA	NA	0	0	0	0	0	NA	0	NA	NA	NA
Haliplus fulvus	1	0	0	0	0	0	0	0	0	0	0	0	0	0	0	0	0	0	0	0	0	0	0	0	0	0	NA	NA	NA	NA	0	0	0	0	0	NA	0	NA	NA	NA
Haliplus furcatus	1	0	0	0	0	0	0	0	0	0	0	0	0	0	0	0	0	0	0	0	0	0	0	0	0	0	NA	NA	NA	NA	0	0	0	0	0	NA	0	NA	NA	NA
Haliplus heydeni	2	0	0	0	0	0	0	0	0	0	0	0	0	0	0	0	0	0	0	0	0	0	0	0	0	0	NA	NA	NA	NA	0	0	0	0	0	NA	0	NA	NA	NA
Haliplus immaculatus	16	0	0	0	0	0	0	0	0	0	0	0	0	0	0	0	0	0	0	0	0	0	0	0	0	0	NA	NA	NA	NA	0	0	0	0	0	NA	0	NA	NA	NA
Haliplus immaculicollis	8	0	0	0	0	0	0	0	0	0	0	0	0	0	0	0	0	0	0	0	0	0	0	0	0	0	NA	NA	NA	NA	0	0	0	0	0	NA	0	NA	NA	NA
Haliplus lineatocollis	18	0	1	7	1	0	0	1	0	0	0	0	0	0	1	0	0	0	0	0	0	0	0	0	0	0.056	7	1	0	0	0.389	0.056	0	0	0	0	0	NA	NA	NA
Haliplus lineolatus	3	0	0	0	0	0	0	0	0	0	0	0	0	0	0	0	0	0	0	0	0	0	0	0	0	0	NA	NA	NA	NA	0	0	0	0	0	NA	0	NA	NA	NA
Haliplus mucronatus	5	0	1	5	1	0	0	1	0	0	0	0	0	0	1	0	0	0	0	0	0	0	0	0	0	0.2	5	1	0	0	1	0.2	0	0	0	0	0	NA	NA	NA
Haliplus nr. lineolatus BOLD:AAY1686	1	0	0	0	0	0	0	0	0	0	0	0	0	0	0	0	0	0	0	0	0	0	0	0	0	0	NA	NA	NA	NA	0	0	0	0	0	NA	0	NA	NA	NA
Haliplus obliquus	1	0	0	0	0	0	0	0	0	0	0	0	0	0	0	0	0	0	0	0	0	0	0	0	0	0	NA	NA	NA	NA	0	0	0	0	0	NA	0	NA	NA	NA
Haliplus ruficollis	2	0	0	0	0	0	0	0	0	0	0	0	0	0	0	0	0	0	0	0	0	0	0	0	0	0	NA	NA	NA	NA	0	0	0	0	0	NA	0	NA	NA	NA
Haliplus sibiricus	13	0	0	0	0	0	0	0	0	0	0	0	0	0	0	0	0	0	0	0	0	0	0	0	0	0	NA	NA	NA	NA	0	0	0	0	0	NA	0	NA	NA	NA
Haliplus sp. BOLD:ACW4897	1	0	0	0	0	0	0	0	0	0	0	0	0	0	0	0	0	0	0	0	0	0	0	0	0	0	NA	NA	NA	NA	0	0	0	0	0	NA	0	NA	NA	NA
Haliplus sp. ZMUO 006594	1	0	0	0	0	0	0	0	0	0	0	0	0	0	0	0	0	0	0	0	0	0	0	0	0	0	NA	NA	NA	NA	0	0	0	0	0	NA	0	NA	NA	NA
Haliplus variegatus	1	0	0	0	0	0	0	0	0	0	0	0	0	0	0	0	0	0	0	0	0	0	0	0	0	0	NA	NA	NA	NA	0	0	0	0	0	NA	0	NA	NA	NA
Halisarca dujardinii (Dujardin's slime sponge)	279	0	229	859	813	78	52	55	30	30	0	0	0	5	54	27	29	0	0	0	0	0	0	0	0	0.821	3.751	3.55	0.341	0.227	3.079	2.914	0.28	0.186	0.104	0.127	0	NA	NA	NA
Haliscomenobacter hydrossis (strain ATCC 27775 / DSM 1100 / LMG 10767 / O)	6705	0	529	1878	1116	159	72	399	42	10	0	0	0	25	381	36	9	0	0	0	0	0	0	0	0	0.079	3.55	2.11	0.301	0.136	0.28	0.166	0.024	0.011	0.001	0.017	0	NA	NA	NA
Haliscomenobacter sp	9432	0	845	2664	1600	216	111	681	51	15	0	0	0	39	648	49	11	0	0	0	0	0	0	0	0	0.09	3.153	1.893	0.256	0.131	0.282	0.17	0.023	0.012	0.001	0.013	0	NA	NA	NA
Halleinosoma noricum	2	0	0	0	0	0	0	0	0	0	0	0	0	0	0	0	0	0	0	0	0	0	0	0	0	0	NA	NA	NA	NA	0	0	0	0	0	NA	0	NA	NA	NA
Hallella bergensis DSM 17361	2824	0	281	1113	703	116	56	223	22	4	0	0	0	6	219	20	4	0	0	0	0	0	0	0	0	0.1	3.961	2.502	0.413	0.199	0.394	0.249	0.041	0.02	0.001	0.014	0	NA	NA	NA
Hallella colorans	2574	0	275	1156	727	123	68	209	17	10	0	0	0	8	202	16	10	0	0	0	0	0	0	0	0	0.107	4.204	2.644	0.447	0.247	0.449	0.282	0.048	0.026	0.004	0.036	0	NA	NA	NA
Hallella mizrahii	2990	0	381	1654	1120	181	71	283	37	7	0	0	0	8	276	36	7	0	0	0	0	0	0	0	0	0.127	4.341	2.94	0.475	0.186	0.553	0.375	0.061	0.024	0.002	0.018	0	NA	NA	NA
Hallella multisaccharivorax DSM 17128	2694	0	278	1187	725	122	62	239	15	3	0	0	0	13	228	13	3	0	0	0	0	0	0	0	0	0.103	4.27	2.608	0.439	0.223	0.441	0.269	0.045	0.023	0.001	0.011	0	NA	NA	NA
Hallerella succinigenes	2694	0	323	1312	509	154	40	256	25	5	0	0	0	17	244	21	4	0	0	0	0	0	0	0	0	0.12	4.062	1.576	0.477	0.124	0.487	0.189	0.057	0.015	0.001	0.012	0	NA	NA	NA
Hallomenus axillaris	1	0	0	0	0	0	0	0	0	0	0	0	0	0	0	0	0	0	0	0	0	0	0	0	0	0	NA	NA	NA	NA	0	0	0	0	0	NA	0	NA	NA	NA
Hallomenus binotatus	5	0	0	0	0	0	0	0	0	0	0	0	0	0	0	0	0	0	0	0	0	0	0	0	0	0	NA	NA	NA	NA	0	0	0	0	0	NA	0	NA	NA	NA
Haloactinopolyspora alba	5159	0	1825	1288	2542	83	149	1206	217	56	0	0	0	369	943	136	31	0	0	0	0	0	0	0	0	0.354	0.706	1.393	0.045	0.082	0.25	0.493	0.016	0.029	0.006	0.017	0	NA	NA	NA
Haloactinospora alba	4398	0	2085	1805	4063	159	277	1215	275	90	0	0	0	276	1061	186	57	0	0	0	0	0	0	0	0	0.474	0.866	1.949	0.076	0.133	0.41	0.924	0.036	0.063	0.013	0.027	0	NA	NA	NA
Haloarchaeobius iranensis	3852	0	1312	733	1671	63	151	895	151	34	0	0	0	301	679	87	13	0	0	0	0	0	0	0	0	0.341	0.559	1.274	0.048	0.115	0.19	0.434	0.016	0.039	0.003	0.01	0	NA	NA	NA
haloarchaeon 3A1-DGR	2748	0	1305	670	897	60	73	787	176	49	0	0	0	413	529	58	12	0	0	0	0	0	0	0	0	0.475	0.513	0.687	0.046	0.056	0.244	0.326	0.022	0.027	0.004	0.009	0	NA	NA	NA
Haloarcula amylolytica JCM 13557	4156	0	1463	1129	2264	110	229	981	187	33	0	0	0	249	799	133	20	0	0	0	0	0	0	0	0	0.352	0.772	1.548	0.075	0.157	0.272	0.545	0.026	0.055	0.005	0.014	0	NA	NA	NA
Haloarcula argentinensis	3909	0	1427	1198	2285	114	234	909	192	38	0	0	0	219	749	144	27	0	0	0	0	0	0	0	0	0.365	0.84	1.601	0.08	0.164	0.306	0.585	0.029	0.06	0.007	0.019	0	NA	NA	NA
Haloarcula californiae ATCC 33799	4369	0	1548	1264	2509	130	238	985	206	44	0	0	0	212	851	143	29	0	0	0	0	0	0	0	0	0.354	0.817	1.621	0.084	0.154	0.289	0.574	0.03	0.054	0.007	0.019	0	NA	NA	NA
Haloarcula hispanica	6125	0	2229	1611	3363	177	322	1406	303	66	0	0	0	363	1176	206	30	0	0	0	0	0	0	0	0	0.364	0.723	1.509	0.079	0.144	0.263	0.549	0.029	0.053	0.005	0.013	0	NA	NA	NA
Haloarcula hispanica (strain ATCC 33960 / DSM 4426 / JCM 8911 / NBRC 102182 / NCIMB 2187 / VKM B-1755)	3860	0	1360	1029	2104	95	202	879	183	34	0	0	0	216	735	129	16	0	0	0	0	0	0	0	0	0.352	0.757	1.547	0.07	0.149	0.267	0.545	0.025	0.052	0.004	0.012	0	NA	NA	NA
Haloarcula hispanica N601	3926	0	1399	1057	2164	96	206	904	190	34	0	0	0	223	756	134	15	0	0	0	0	0	0	0	0	0.356	0.756	1.547	0.069	0.147	0.269	0.551	0.024	0.052	0.004	0.011	0	NA	NA	NA
Haloarcula japonica (strain ATCC 49778 / DSM 6131 / JCM 7785 / NBRC 101032 / NCIMB 13157 / TR-1)	4235	0	1425	1092	2202	107	227	945	186	31	0	0	0	243	769	131	19	0	0	0	0	0	0	0	0	0.336	0.766	1.545	0.075	0.159	0.258	0.52	0.025	0.054	0.004	0.013	0	NA	NA	NA
Haloarcula mannanilytica	4215	0	1462	1097	2149	106	205	965	186	38	0	0	0	228	814	124	23	0	0	0	0	0	0	0	0	0.347	0.75	1.47	0.073	0.14	0.26	0.51	0.025	0.049	0.005	0.016	0	NA	NA	NA
Haloarcula marismortui (strain ATCC 43049 / DSM 3752 / JCM 8966 / VKM B-1809) (Halobacterium marismortui)	5483	0	1963	1564	3197	148	293	1277	250	53	0	0	0	295	1069	182	34	0	0	0	0	0	0	0	0	0.358	0.797	1.629	0.075	0.149	0.285	0.583	0.027	0.053	0.006	0.017	0	NA	NA	NA
Haloarcula quadrata	4380	0	1510	1224	2388	132	212	987	189	41	0	0	0	222	832	134	29	0	0	0	0	0	0	0	0	0.345	0.811	1.581	0.087	0.14	0.279	0.545	0.03	0.048	0.007	0.019	0	NA	NA	NA
Haloarcula rubripromontorii	6015	0	2117	1530	3247	145	309	1416	262	54	0	0	0	343	1178	184	27	0	0	0	0	0	0	0	0	0.352	0.723	1.534	0.068	0.146	0.254	0.54	0.024	0.051	0.004	0.013	0	NA	NA	NA
Haloarcula salaria	3829	0	1367	1186	2269	120	212	901	173	35	0	0	0	192	768	125	24	0	0	0	0	0	0	0	0	0.357	0.868	1.66	0.088	0.155	0.31	0.593	0.031	0.055	0.006	0.018	0	NA	NA	NA
Haloarcula sebkhae	4196	0	1475	1130	2365	107	218	981	184	35	0	0	0	237	806	134	23	0	0	0	0	0	0	0	0	0.352	0.766	1.603	0.073	0.148	0.269	0.564	0.026	0.052	0.005	0.016	0	NA	NA	NA
Haloarcula sinaiiensis ATCC 33800	4916	0	1718	1400	2808	137	261	1136	221	41	0	0	0	261	960	149	28	0	0	0	0	0	0	0	0	0.349	0.815	1.634	0.08	0.152	0.285	0.571	0.028	0.053	0.006	0.016	0	NA	NA	NA
Haloarcula sp. Atlit-120R	4156	0	1409	1137	2274	103	212	923	189	32	0	0	0	204	787	134	19	0	0	0	0	0	0	0	0	0.339	0.807	1.614	0.073	0.15	0.274	0.547	0.025	0.051	0.005	0.013	0	NA	NA	NA
Haloarcula sp. Atlit-47R	4082	0	1418	1143	2277	97	221	922	190	35	0	0	0	209	784	130	24	0	0	0	0	0	0	0	0	0.347	0.806	1.606	0.068	0.156	0.28	0.558	0.024	0.054	0.006	0.017	0	NA	NA	NA
Haloarcula sp. Atlit-7R	4435	0	1521	1238	2511	120	228	998	200	34	0	0	0	211	860	136	25	0	0	0	0	0	0	0	0	0.343	0.814	1.651	0.079	0.15	0.279	0.566	0.027	0.051	0.006	0.016	0	NA	NA	NA
Haloarcula sp. CBA1115	3910	0	1402	1137	2167	116	204	896	193	36	0	0	0	208	762	138	17	0	0	0	0	0	0	0	0	0.359	0.811	1.546	0.083	0.146	0.291	0.554	0.03	0.052	0.004	0.012	0	NA	NA	NA
Haloarcula sp. CBA1122	3527	0	1203	884	1872	85	187	789	162	27	0	0	0	208	650	103	17	0	0	0	0	0	0	0	0	0.341	0.735	1.556	0.071	0.155	0.251	0.531	0.024	0.053	0.005	0.014	0	NA	NA	NA
Haloarcula sp. CBA1129	3825	0	1345	1035	2062	100	192	850	186	35	0	0	0	207	712	125	27	0	0	0	0	0	0	0	0	0.352	0.77	1.533	0.074	0.143	0.271	0.539	0.026	0.05	0.007	0.02	0	NA	NA	NA
Haloarcula sp. CBA1130	3785	0	1324	1021	2005	99	186	841	182	34	0	0	0	204	705	122	26	0	0	0	0	0	0	0	0	0.35	0.771	1.514	0.075	0.14	0.27	0.53	0.026	0.049	0.007	0.02	0	NA	NA	NA
Haloarcula sp. CBA1131	3941	0	1402	1118	2183	127	223	909	193	33	0	0	0	211	776	130	18	0	0	0	0	0	0	0	0	0.356	0.797	1.557	0.091	0.159	0.284	0.554	0.032	0.057	0.005	0.013	0	NA	NA	NA
Haloarcula sp. K1	4108	0	1469	1228	2410	126	233	926	201	42	0	0	0	205	802	141	21	0	0	0	0	0	0	0	0	0.358	0.836	1.641	0.086	0.159	0.299	0.587	0.031	0.057	0.005	0.014	0	NA	NA	NA
Haloarcula sp. R1-2	3982	0	1427	1121	2237	109	227	933	182	37	0	0	0	223	781	123	25	0	0	0	0	0	0	0	0	0.358	0.786	1.568	0.076	0.159	0.282	0.562	0.027	0.057	0.006	0.018	0	NA	NA	NA
Haloarcula sp. SWI8	1	0	1	1	1	0	0	1	0	0	0	0	0	0	1	0	0	0	0	0	0	0	0	0	0	1	1	1	0	0	1	1	0	0	0	0	0	NA	NA	NA
Haloarcula taiwanensis	3614	0	1227	957	1942	80	178	813	170	22	0	0	0	190	687	115	13	0	0	0	0	0	0	0	0	0.34	0.78	1.583	0.065	0.145	0.265	0.537	0.022	0.049	0.004	0.011	0	NA	NA	NA
Haloarcula vallismortis (Halobacterium vallismortis)	4015	0	1357	998	2120	104	198	910	165	33	0	0	0	214	759	117	18	0	0	0	0	0	0	0	0	0.338	0.735	1.562	0.077	0.146	0.249	0.528	0.026	0.049	0.004	0.013	0	NA	NA	NA
Haloarcula vallismortis ATCC 29715	3967	0	1335	999	2048	99	184	886	167	33	0	0	0	208	742	119	17	0	0	0	0	0	0	0	0	0.337	0.748	1.534	0.074	0.138	0.252	0.516	0.025	0.046	0.004	0.013	0	NA	NA	NA
Halobacillus aidingensis	4233	0	503	1951	1362	229	142	404	42	5	0	0	0	17	389	40	5	0	0	0	0	0	0	0	0	0.119	3.879	2.708	0.455	0.282	0.461	0.322	0.054	0.034	0.001	0.01	0	NA	NA	NA
Halobacillus alkaliphilus	4025	0	531	2161	1439	326	185	426	39	9	0	0	0	17	414	34	9	0	0	0	0	0	0	0	0	0.132	4.07	2.71	0.614	0.348	0.537	0.358	0.081	0.046	0.002	0.017	0	NA	NA	NA
Halobacillus andaensis	3910	0	470	1741	1194	205	136	360	42	7	0	0	0	27	337	41	4	0	0	0	0	0	0	0	0	0.12	3.704	2.54	0.436	0.289	0.445	0.305	0.052	0.035	0.001	0.009	0	NA	NA	NA
Halobacillus dabanensis	4087	0	506	2049	1468	250	158	394	42	9	0	0	0	15	380	42	8	0	0	0	0	0	0	0	0	0.124	4.049	2.901	0.494	0.312	0.501	0.359	0.061	0.039	0.002	0.016	0	NA	NA	NA
Halobacillus faecis	3799	0	434	1700	1207	191	122	355	38	1	0	0	0	16	340	37	1	0	0	0	0	0	0	0	0	0.114	3.917	2.781	0.44	0.281	0.447	0.318	0.05	0.032	0	0.002	0	NA	NA	NA
Halobacillus halophilus (strain ATCC 35676 / DSM 2266 / JCM 20832 / KCTC 3685 / LMG 17431 / NBRC 102448 / NCIMB 2269) (Sporosarcina halophila)	4102	0	547	2227	1467	306	172	430	41	11	0	0	0	14	421	37	10	0	0	0	0	0	0	0	0	0.133	4.071	2.682	0.559	0.314	0.543	0.358	0.075	0.042	0.002	0.018	0	NA	NA	NA
Halobacillus karajensis	3960	0	484	1954	1351	232	148	371	52	3	0	0	0	16	357	50	3	0	0	0	0	0	0	0	0	0.122	4.037	2.791	0.479	0.306	0.493	0.341	0.059	0.037	0.001	0.006	0	NA	NA	NA
Halobacillus litoralis	15727	0	1806	6508	4887	831	505	1379	182	20	0	0	0	66	1330	167	18	0	0	0	0	0	0	0	0	0.115	3.604	2.706	0.46	0.28	0.414	0.311	0.053	0.032	0.001	0.01	0	NA	NA	NA
Halobacillus locisalis	3751	0	456	1609	1158	197	123	368	36	5	0	0	0	21	352	31	5	0	0	0	0	0	0	0	0	0.122	3.529	2.539	0.432	0.27	0.429	0.309	0.053	0.033	0.001	0.011	0	NA	NA	NA
Halobacillus mangrovi	3952	0	445	1714	1162	231	122	377	31	2	0	0	0	21	359	29	1	0	0	0	0	0	0	0	0	0.113	3.852	2.611	0.519	0.274	0.434	0.294	0.058	0.031	0	0.002	0	NA	NA	NA
Halobacillus salinus	3802	0	405	1511	1086	203	106	328	29	5	0	0	0	14	316	29	3	0	0	0	0	0	0	0	0	0.107	3.731	2.681	0.501	0.262	0.397	0.286	0.053	0.028	0.001	0.007	0	NA	NA	NA
Halobacillus sp. BAB-2008	3935	0	427	1570	1136	196	122	352	30	5	0	0	0	11	343	30	3	0	0	0	0	0	0	0	0	0.109	3.677	2.66	0.459	0.286	0.399	0.289	0.05	0.031	0.001	0.007	0	NA	NA	NA
Halobacillus sp. BBL2006	4119	0	443	1724	1117	228	109	369	34	2	0	0	0	12	358	33	2	0	0	0	0	0	0	0	0	0.108	3.892	2.521	0.515	0.246	0.419	0.271	0.055	0.026	0	0.005	0	NA	NA	NA
Halobacillus sp. KCTC 3957	3271	0	426	1656	1047	210	120	328	34	9	0	0	0	8	324	33	6	0	0	0	0	0	0	0	0	0.13	3.887	2.458	0.493	0.282	0.506	0.32	0.064	0.037	0.002	0.014	0	NA	NA	NA
Halobacillus trueperi	7400	0	896	3290	2347	395	241	696	89	7	0	0	0	37	664	85	6	0	0	0	0	0	0	0	0	0.121	3.672	2.619	0.441	0.269	0.445	0.317	0.053	0.033	0.001	0.007	0	NA	NA	NA
Halobacteria archaeon	5172	0	562	1438	1169	80	94	432	46	9	0	0	0	34	409	37	7	0	0	0	0	0	0	0	0	0.109	2.559	2.08	0.142	0.167	0.278	0.226	0.015	0.018	0.001	0.012	0	NA	NA	NA
Halobacteriales archaeon	1814	0	188	522	194	53	27	163	11	1	0	0	0	8	157	9	1	0	0	0	0	0	0	0	0	0.104	2.777	1.032	0.282	0.144	0.288	0.107	0.029	0.015	0.001	0.005	0	NA	NA	NA
Halobacteriales archaeon QH_1_68_42	2044	0	842	411	721	45	61	538	116	23	0	0	0	242	366	61	8	0	0	0	0	0	0	0	0	0.412	0.488	0.856	0.053	0.072	0.201	0.353	0.022	0.03	0.004	0.01	0	NA	NA	NA
Halobacteriales archaeon QH_10_65_19	1440	0	500	317	616	36	62	357	56	10	0	0	0	108	275	35	5	0	0	0	0	0	0	0	0	0.347	0.634	1.232	0.072	0.124	0.22	0.428	0.025	0.043	0.003	0.01	0	NA	NA	NA
Halobacteriales archaeon QH_10_67_13	1450	0	467	257	497	28	50	330	63	3	0	0	0	119	245	29	3	0	0	0	0	0	0	0	0	0.322	0.55	1.064	0.06	0.107	0.177	0.343	0.019	0.034	0.002	0.006	0	NA	NA	NA
Halobacteriales archaeon QH_10_67_22	2338	0	970	525	1078	46	96	615	133	27	0	0	0	230	465	70	10	0	0	0	0	0	0	0	0	0.415	0.541	1.111	0.047	0.099	0.225	0.461	0.02	0.041	0.004	0.01	0	NA	NA	NA
Halobacteriales archaeon QH_2_65_14	1767	0	675	542	885	68	102	462	81	15	0	0	0	122	377	50	9	0	0	0	0	0	0	0	0	0.382	0.803	1.311	0.101	0.151	0.307	0.501	0.038	0.058	0.005	0.013	0	NA	NA	NA
Halobacteriales archaeon QH_2_66_30	1445	0	530	264	713	30	58	370	62	12	0	0	0	114	288	38	4	0	0	0	0	0	0	0	0	0.367	0.498	1.345	0.057	0.109	0.183	0.493	0.021	0.04	0.003	0.008	0	NA	NA	NA
Halobacteriales archaeon QH_3_68_24	2243	0	921	438	801	48	67	602	118	24	0	0	0	259	430	46	9	0	0	0	0	0	0	0	0	0.411	0.476	0.87	0.052	0.073	0.195	0.357	0.021	0.03	0.004	0.01	0	NA	NA	NA
Halobacteriales archaeon QH_6_64_20	3326	0	1720	895	1229	75	111	1033	236	65	0	0	0	466	754	95	19	0	0	0	0	0	0	0	0	0.517	0.52	0.715	0.044	0.065	0.269	0.37	0.023	0.033	0.006	0.011	0	NA	NA	NA
Halobacteriales archaeon QH_6_66_25	1450	0	533	331	776	35	78	375	53	16	0	0	0	112	288	37	7	0	0	0	0	0	0	0	0	0.368	0.621	1.456	0.066	0.146	0.228	0.535	0.024	0.054	0.005	0.013	0	NA	NA	NA
Halobacteriales archaeon QH_7_65_31	2326	0	711	438	806	38	96	489	85	15	0	0	0	161	368	48	12	0	0	0	0	0	0	0	0	0.306	0.616	1.134	0.053	0.135	0.188	0.347	0.016	0.041	0.005	0.017	0	NA	NA	NA
Halobacteriales archaeon QH_7_66_36	2551	0	832	530	870	54	90	590	100	13	0	0	0	220	420	56	7	0	0	0	0	0	0	0	0	0.326	0.637	1.046	0.065	0.108	0.208	0.341	0.021	0.035	0.003	0.008	0	NA	NA	NA
Halobacteriales archaeon QH_7_66_37	1629	0	592	350	798	31	73	390	75	16	0	0	0	122	302	47	10	0	0	0	0	0	0	0	0	0.363	0.591	1.348	0.052	0.123	0.215	0.49	0.019	0.045	0.006	0.017	0	NA	NA	NA
Halobacteriales archaeon QH_7_68_42	1316	0	516	235	443	20	54	338	75	9	0	0	0	181	204	35	2	0	0	0	0	0	0	0	0	0.392	0.455	0.859	0.039	0.105	0.179	0.337	0.015	0.041	0.002	0.004	0	NA	NA	NA
Halobacteriales archaeon QH_7_69_31	2060	0	693	296	637	25	60	477	75	20	0	0	0	203	323	40	6	0	0	0	0	0	0	0	0	0.336	0.427	0.919	0.036	0.087	0.144	0.309	0.012	0.029	0.003	0.009	0	NA	NA	NA
Halobacteriales archaeon QH_8_64_26	2844	0	1497	810	1252	86	123	895	209	57	0	0	0	370	670	103	18	0	0	0	0	0	0	0	0	0.526	0.541	0.836	0.057	0.082	0.285	0.44	0.03	0.043	0.006	0.012	0	NA	NA	NA
Halobacteriales archaeon QH_8_67_27	2087	0	884	476	1080	48	101	579	115	24	0	0	0	232	413	63	10	0	0	0	0	0	0	0	0	0.424	0.538	1.222	0.054	0.114	0.228	0.517	0.023	0.048	0.005	0.011	0	NA	NA	NA
Halobacteriales archaeon QH_8_67_36	1677	0	551	419	702	41	60	381	64	13	0	0	0	104	314	33	7	0	0	0	0	0	0	0	0	0.329	0.76	1.274	0.074	0.109	0.25	0.419	0.024	0.036	0.004	0.013	0	NA	NA	NA
Halobacteriales archaeon QH_8_68_33	1641	0	670	277	534	26	59	439	80	21	0	0	0	208	294	32	6	0	0	0	0	0	0	0	0	0.408	0.413	0.797	0.039	0.088	0.169	0.325	0.016	0.036	0.004	0.009	0	NA	NA	NA
Halobacteriales archaeon QH_9_66_26	2194	0	828	435	720	59	73	569	104	16	0	0	0	236	394	54	5	0	0	0	0	0	0	0	0	0.377	0.525	0.87	0.071	0.088	0.198	0.328	0.027	0.033	0.002	0.006	0	NA	NA	NA
Halobacteriales archaeon QS_1_67_19	2028	0	760	557	934	64	83	504	100	17	0	0	0	164	392	55	10	0	0	0	0	0	0	0	0	0.375	0.733	1.229	0.084	0.109	0.275	0.461	0.032	0.041	0.005	0.013	0	NA	NA	NA
Halobacteriales archaeon QS_1_68_17	1995	0	656	355	614	37	54	468	72	14	0	0	0	184	324	40	6	0	0	0	0	0	0	0	0	0.329	0.541	0.936	0.056	0.082	0.178	0.308	0.019	0.027	0.003	0.009	0	NA	NA	NA
Halobacteriales archaeon QS_1_68_20	3248	0	1304	678	1505	70	117	855	167	35	0	0	0	350	609	84	14	0	0	0	0	0	0	0	0	0.401	0.52	1.154	0.054	0.09	0.209	0.463	0.022	0.036	0.004	0.011	0	NA	NA	NA
Halobacteriales archaeon QS_1_68_44	1264	0	402	209	349	20	32	282	46	9	0	0	0	111	196	27	3	0	0	0	0	0	0	0	0	0.318	0.52	0.868	0.05	0.08	0.165	0.276	0.016	0.025	0.002	0.007	0	NA	NA	NA
Halobacteriales archaeon QS_1_69_70	2230	0	755	347	690	34	56	523	85	19	0	0	0	208	364	49	6	0	0	0	0	0	0	0	0	0.339	0.46	0.914	0.045	0.074	0.156	0.309	0.015	0.025	0.003	0.008	0	NA	NA	NA
Halobacteriales archaeon QS_3_64_16	2645	0	1433	835	1280	91	116	859	213	43	0	0	0	316	673	110	16	0	0	0	0	0	0	0	0	0.542	0.583	0.893	0.064	0.081	0.316	0.484	0.034	0.044	0.006	0.011	0	NA	NA	NA
Halobacteriales archaeon QS_4_62_28	2514	0	823	608	1209	73	120	545	103	21	0	0	0	121	473	63	12	0	0	0	0	0	0	0	0	0.327	0.739	1.469	0.089	0.146	0.242	0.481	0.029	0.048	0.005	0.015	0	NA	NA	NA
Halobacteriales archaeon QS_4_66_20	2669	0	1025	608	1446	63	132	659	156	15	0	0	0	188	555	80	7	0	0	0	0	0	0	0	0	0.384	0.593	1.411	0.061	0.129	0.228	0.542	0.024	0.049	0.003	0.007	0	NA	NA	NA
Halobacteriales archaeon QS_4_69_225	2741	0	1041	543	846	63	78	681	128	32	0	0	0	336	434	62	9	0	0	0	0	0	0	0	0	0.38	0.522	0.813	0.061	0.075	0.198	0.309	0.023	0.028	0.003	0.009	0	NA	NA	NA
Halobacteriales archaeon QS_4_69_31	2542	0	1083	519	969	65	87	691	143	34	0	0	0	308	491	59	10	0	0	0	0	0	0	0	0	0.426	0.479	0.895	0.06	0.08	0.204	0.381	0.026	0.034	0.004	0.009	0	NA	NA	NA
Halobacteriales archaeon QS_4_69_34	2276	0	1277	627	863	46	80	699	203	53	0	0	0	386	473	83	13	0	0	0	0	0	0	0	0	0.561	0.491	0.676	0.036	0.063	0.275	0.379	0.02	0.035	0.006	0.01	0	NA	NA	NA
Halobacteriales archaeon QS_4_70_19	2632	0	1340	560	1158	57	108	807	201	40	0	0	0	393	551	94	10	0	0	0	0	0	0	0	0	0.509	0.418	0.864	0.043	0.081	0.213	0.44	0.022	0.041	0.004	0.007	0	NA	NA	NA
Halobacteriales archaeon QS_5_68_33	2268	0	983	531	775	57	69	628	134	28	0	0	0	291	441	50	8	0	0	0	0	0	0	0	0	0.433	0.54	0.788	0.058	0.07	0.234	0.342	0.025	0.03	0.004	0.008	0	NA	NA	NA
Halobacteriales archaeon QS_5_70_15	2961	0	1271	521	835	52	71	821	183	28	0	0	0	462	510	53	7	0	0	0	0	0	0	0	0	0.429	0.41	0.657	0.041	0.056	0.176	0.282	0.018	0.024	0.002	0.006	0	NA	NA	NA
Halobacteriales archaeon QS_5_70_17	2438	0	1052	435	814	51	80	678	156	19	0	0	0	342	445	61	5	0	0	0	0	0	0	0	0	0.432	0.413	0.774	0.048	0.076	0.178	0.334	0.021	0.033	0.002	0.005	0	NA	NA	NA
Halobacteriales archaeon QS_6_64_34	2155	0	686	568	835	70	67	496	64	19	0	0	0	127	405	35	12	0	0	0	0	0	0	0	0	0.318	0.828	1.217	0.102	0.098	0.264	0.387	0.032	0.031	0.006	0.017	0	NA	NA	NA
Halobacteriales archaeon QS_6_71_20	2456	0	1151	487	681	51	63	747	157	28	0	0	0	456	420	52	4	0	0	0	0	0	0	0	0	0.469	0.423	0.592	0.044	0.055	0.198	0.277	0.021	0.026	0.002	0.003	0	NA	NA	NA
Halobacteriales archaeon QS_7_68_65	1113	0	368	180	248	15	28	270	40	6	0	0	0	132	166	15	3	0	0	0	0	0	0	0	0	0.331	0.489	0.674	0.041	0.076	0.162	0.223	0.013	0.025	0.003	0.008	0	NA	NA	NA
Halobacteriales archaeon QS_7_69_60	1303	0	455	219	374	18	31	304	47	18	0	0	0	138	203	23	5	0	0	0	0	0	0	0	0	0.349	0.481	0.822	0.04	0.068	0.168	0.287	0.014	0.024	0.004	0.011	0	NA	NA	NA
Halobacteriales archaeon QS_8_65_32	2999	0	1781	955	1209	86	92	1011	257	77	0	0	0	469	733	119	24	0	0	0	0	0	0	0	0	0.594	0.536	0.679	0.048	0.052	0.318	0.403	0.029	0.031	0.008	0.013	0	NA	NA	NA
Halobacteriales archaeon QS_8_69_26	2920	0	1536	748	1048	72	94	884	214	66	0	0	0	465	613	73	13	0	0	0	0	0	0	0	0	0.526	0.487	0.682	0.047	0.061	0.256	0.359	0.025	0.032	0.004	0.008	0	NA	NA	NA
Halobacteriales archaeon QS_8_69_73	2377	0	927	463	769	46	58	613	113	26	0	0	0	296	391	55	10	0	0	0	0	0	0	0	0	0.39	0.499	0.83	0.05	0.063	0.195	0.324	0.019	0.024	0.004	0.011	0	NA	NA	NA
Halobacteriales archaeon QS_9_67_15	2247	0	990	492	1130	50	93	661	132	21	0	0	0	266	475	65	8	0	0	0	0	0	0	0	0	0.441	0.497	1.141	0.051	0.094	0.219	0.503	0.022	0.041	0.004	0.008	0	NA	NA	NA
Halobacteriales archaeon QS_9_68_17	2689	0	1156	734	1130	65	124	748	145	36	0	0	0	271	572	72	14	0	0	0	0	0	0	0	0	0.43	0.635	0.978	0.056	0.107	0.273	0.42	0.024	0.046	0.005	0.012	0	NA	NA	NA
Halobacteriales archaeon QS_9_68_42	1584	0	538	319	473	32	30	367	60	16	0	0	0	130	276	31	6	0	0	0	0	0	0	0	0	0.34	0.593	0.879	0.059	0.056	0.201	0.299	0.02	0.019	0.004	0.011	0	NA	NA	NA
Halobacteriales archaeon QS_9_70_65	1759	0	666	346	515	31	44	448	83	17	0	0	0	232	275	36	5	0	0	0	0	0	0	0	0	0.379	0.52	0.773	0.047	0.066	0.197	0.293	0.018	0.025	0.003	0.008	0	NA	NA	NA
Halobacteriales archaeon SW_10_68_16	1543	0	497	310	526	24	53	336	59	14	0	0	0	122	239	41	7	0	0	0	0	0	0	0	0	0.322	0.624	1.058	0.048	0.107	0.201	0.341	0.016	0.034	0.005	0.014	0	NA	NA	NA
Halobacteriales archaeon SW_12_69_24	1184	0	389	196	339	21	25	274	48	6	0	0	0	122	184	20	2	0	0	0	0	0	0	0	0	0.329	0.504	0.871	0.054	0.064	0.166	0.286	0.018	0.021	0.002	0.005	0	NA	NA	NA
Halobacteriales archaeon SW_12_71_31	874	0	440	207	311	26	28	305	53	9	0	0	0	155	184	25	3	0	0	0	0	0	0	0	0	0.503	0.47	0.707	0.059	0.064	0.237	0.356	0.03	0.032	0.003	0.007	0	NA	NA	NA
Halobacteriales archaeon SW_5_68_122	1483	0	475	311	457	22	36	340	58	6	0	0	0	134	238	28	4	0	0	0	0	0	0	0	0	0.32	0.655	0.962	0.046	0.076	0.21	0.308	0.015	0.024	0.003	0.008	0	NA	NA	NA
Halobacteriales archaeon SW_5_70_135	1597	0	895	320	565	35	57	547	129	27	0	0	0	318	337	43	5	0	0	0	0	0	0	0	0	0.56	0.358	0.631	0.039	0.064	0.2	0.354	0.022	0.036	0.003	0.006	0	NA	NA	NA
Halobacteriales archaeon SW_6_65_15	2332	0	976	651	1133	82	110	628	122	32	0	0	0	195	503	70	14	0	0	0	0	0	0	0	0	0.419	0.667	1.161	0.084	0.113	0.279	0.486	0.035	0.047	0.006	0.014	0	NA	NA	NA
Halobacteriales archaeon SW_6_65_46	1977	0	591	385	729	34	83	409	70	11	0	0	0	126	318	39	7	0	0	0	0	0	0	0	0	0.299	0.651	1.234	0.058	0.14	0.195	0.369	0.017	0.042	0.004	0.012	0	NA	NA	NA
Halobacteriales archaeon SW_7_65_23	2378	0	932	557	1297	70	104	631	118	20	0	0	0	174	516	69	10	0	0	0	0	0	0	0	0	0.392	0.598	1.392	0.075	0.112	0.234	0.545	0.029	0.044	0.004	0.011	0	NA	NA	NA
Halobacteriales archaeon SW_7_68_16	1822	0	800	397	536	42	44	500	113	22	0	0	0	258	330	44	3	0	0	0	0	0	0	0	0	0.439	0.496	0.67	0.052	0.055	0.218	0.294	0.023	0.024	0.002	0.004	0	NA	NA	NA
Halobacteriales archaeon SW_7_71_33	1630	0	891	373	602	41	54	566	126	23	0	0	0	315	349	47	4	0	0	0	0	0	0	0	0	0.547	0.419	0.676	0.046	0.061	0.229	0.369	0.025	0.033	0.002	0.004	0	NA	NA	NA
Halobacteriales archaeon SW_8_65_20	2202	0	683	431	783	42	103	477	70	19	0	0	0	146	367	40	13	0	0	0	0	0	0	0	0	0.31	0.631	1.146	0.061	0.151	0.196	0.356	0.019	0.047	0.006	0.019	0	NA	NA	NA
Halobacteriales archaeon SW_8_66_22	2022	0	705	379	967	38	86	476	101	8	0	0	0	145	379	57	4	0	0	0	0	0	0	0	0	0.349	0.538	1.372	0.054	0.122	0.187	0.478	0.019	0.043	0.002	0.006	0	NA	NA	NA
Halobacteriales archaeon SW_8_68_21	2105	0	957	540	592	57	59	626	133	21	0	0	0	339	395	39	7	0	0	0	0	0	0	0	0	0.455	0.564	0.619	0.06	0.062	0.257	0.281	0.027	0.028	0.003	0.007	0	NA	NA	NA
Halobacteriales archaeon SW_9_67_24	2034	0	769	412	663	49	74	536	90	16	0	0	0	224	374	36	8	0	0	0	0	0	0	0	0	0.378	0.536	0.862	0.064	0.096	0.203	0.326	0.024	0.036	0.004	0.01	0	NA	NA	NA
Halobacteriales archaeon SW_9_67_25	1785	0	631	331	703	28	60	433	62	23	0	0	0	162	306	39	11	0	0	0	0	0	0	0	0	0.354	0.525	1.114	0.044	0.095	0.185	0.394	0.016	0.034	0.006	0.017	0	NA	NA	NA
Halobacteriovoraceae bacterium	26443	0	2797	13858	5914	1187	544	2032	264	70	0	0	0	98	1963	243	62	0	0	0	0	0	0	0	0	0.106	4.955	2.114	0.424	0.194	0.524	0.224	0.045	0.021	0.002	0.022	0	NA	NA	NA
Halobacteriovorax marinus	4320	0	302	1894	534	161	47	212	35	6	0	0	0	15	200	32	6	0	0	0	0	0	0	0	0	0.07	6.272	1.768	0.533	0.156	0.438	0.124	0.037	0.011	0.001	0.02	0	NA	NA	NA
Halobacteriovorax marinus (strain ATCC BAA-682 / DSM 15412 / SJ) (Bacteriovorax marinus)	3231	0	304	1902	577	158	58	210	35	7	0	0	0	13	198	35	6	0	0	0	0	0	0	0	0	0.094	6.257	1.898	0.52	0.191	0.589	0.179	0.049	0.018	0.002	0.02	0	NA	NA	NA
Halobacteriovorax sp	9792	0	1070	5133	1726	410	153	720	114	36	0	0	0	38	698	104	30	0	0	0	0	0	0	0	0	0.109	4.797	1.613	0.383	0.143	0.524	0.176	0.042	0.016	0.003	0.028	0	NA	NA	NA
Halobacteriovorax sp. DA5	3125	0	276	1430	614	108	38	207	22	6	0	0	0	10	200	20	5	0	0	0	0	0	0	0	0	0.088	5.181	2.225	0.391	0.138	0.458	0.196	0.035	0.012	0.002	0.018	0	NA	NA	NA
Halobacteriovorax sp. JY17	3262	0	284	1554	494	131	40	207	32	4	0	0	0	16	195	28	4	0	0	0	0	0	0	0	0	0.087	5.472	1.739	0.461	0.141	0.476	0.151	0.04	0.012	0.001	0.014	0	NA	NA	NA
Halobacteriovorax sp. Y22	2977	0	284	1642	686	133	61	203	31	6	0	0	0	7	197	32	4	0	0	0	0	0	0	0	0	0.095	5.782	2.415	0.468	0.215	0.552	0.23	0.045	0.02	0.001	0.014	0	NA	NA	NA
Halobacteriovorax vibrionivorans	2954	0	286	1722	712	135	64	200	32	7	0	0	0	7	194	33	5	0	0	0	0	0	0	0	0	0.097	6.021	2.49	0.472	0.224	0.583	0.241	0.046	0.022	0.002	0.017	0	NA	NA	NA
Halobacterium bonnevillei	3550	0	1088	626	1289	65	124	795	114	21	0	0	0	250	603	69	8	0	0	0	0	0	0	0	0	0.306	0.575	1.185	0.06	0.114	0.176	0.363	0.018	0.035	0.002	0.007	0	NA	NA	NA
Halobacterium hubeiense	3340	0	1026	685	1261	71	133	717	120	22	0	0	0	195	564	89	11	0	0	0	0	0	0	0	0	0.307	0.668	1.229	0.069	0.13	0.205	0.378	0.021	0.04	0.003	0.011	0	NA	NA	NA
Halobacterium jilantaiense	3055	0	1073	659	1302	72	118	718	130	27	0	0	0	229	556	73	17	0	0	0	0	0	0	0	0	0.351	0.614	1.213	0.067	0.11	0.216	0.426	0.024	0.039	0.006	0.016	0	NA	NA	NA
Halobacterium salinarum (Halobacterium halobium)	2655	0	861	631	1277	54	90	572	112	21	0	0	0	142	459	92	12	0	0	0	0	0	0	0	0	0.324	0.733	1.483	0.063	0.105	0.238	0.481	0.02	0.034	0.005	0.014	0	NA	NA	NA
Halobacterium salinarum (strain ATCC 29341 / DSM 671 / R1)	2570	0	770	530	1188	58	84	548	86	16	0	0	0	137	446	60	7	0	0	0	0	0	0	0	0	0.3	0.688	1.543	0.075	0.109	0.206	0.462	0.023	0.033	0.003	0.009	0	NA	NA	NA
Halobacterium salinarum (strain ATCC 33171 / DSM 3754 / JCM 8978 / NBRC 102687 / NCIMB 764 / 91-R6)	2678	0	796	612	1151	50	69	580	85	15	0	0	0	135	480	58	7	0	0	0	0	0	0	0	0	0.297	0.769	1.446	0.063	0.087	0.229	0.43	0.019	0.026	0.003	0.009	0	NA	NA	NA
Halobacterium salinarum (strain ATCC 700922 / JCM 11081 / NRC-1) (Halobacterium halobium)	1858	0	632	556	1053	39	75	427	83	13	0	0	0	86	362	68	7	0	0	0	0	0	0	0	0	0.34	0.88	1.666	0.062	0.119	0.299	0.567	0.021	0.04	0.004	0.011	0	NA	NA	NA
Halobacterium sp. (strain AS7092)	6	0	1	0	2	0	0	1	0	0	0	0	0	0	1	0	0	0	0	0	0	0	0	0	0	0.167	0	2	0	0	0	0.333	0	0	0	0	0	NA	NA	NA
Halobacterium sp. BOL4-2	2470	0	731	499	1046	43	80	529	78	15	0	0	0	132	433	50	7	0	0	0	0	0	0	0	0	0.296	0.683	1.431	0.059	0.109	0.202	0.423	0.017	0.032	0.003	0.01	0	NA	NA	NA
Halobacterium sp. CBA1126	2695	0	856	597	1081	59	104	593	107	14	0	0	0	213	426	67	8	0	0	0	0	0	0	0	0	0.318	0.697	1.263	0.069	0.121	0.222	0.401	0.022	0.039	0.003	0.009	0	NA	NA	NA
Halobacterium sp. GSL-19	2367	0	701	485	988	45	66	509	76	13	0	0	0	130	410	53	5	0	0	0	0	0	0	0	0	0.296	0.692	1.409	0.064	0.094	0.205	0.417	0.019	0.028	0.002	0.007	0	NA	NA	NA
Halobacteroides halobius (strain ATCC 35273 / DSM 5150 / MD-1)	2452	0	158	821	471	95	29	134	10	1	0	0	0	4	130	10	1	0	0	0	0	0	0	0	0	0.064	5.196	2.981	0.601	0.184	0.335	0.192	0.039	0.012	0	0.006	0	NA	NA	NA
Halobacteroides sp. TB21	6	0	0	0	0	0	0	0	0	0	0	0	0	0	0	0	0	0	0	0	0	0	0	0	0	0	NA	NA	NA	NA	0	0	0	0	0	NA	0	NA	NA	NA
Halobaculum gomorrense	3150	0	1418	637	966	55	80	909	192	39	0	0	0	495	569	69	7	0	0	0	0	0	0	0	0	0.45	0.449	0.681	0.039	0.056	0.202	0.307	0.017	0.025	0.002	0.005	0	NA	NA	NA
Halobaculum halophilum	4176	0	1538	871	1473	107	140	1057	181	35	0	0	0	461	713	87	12	0	0	0	0	0	0	0	0	0.368	0.566	0.958	0.07	0.091	0.209	0.353	0.026	0.034	0.003	0.008	0	NA	NA	NA
Halobaculum magnesiiphilum	3639	0	1668	781	1235	86	105	1071	207	56	0	0	0	560	685	78	11	0	0	0	0	0	0	0	0	0.458	0.468	0.74	0.052	0.063	0.215	0.339	0.024	0.029	0.003	0.007	0	NA	NA	NA
Halobaculum salinum	4124	0	1679	777	1133	71	114	1088	208	53	0	0	0	611	645	82	11	0	0	0	0	0	0	0	0	0.407	0.463	0.675	0.042	0.068	0.188	0.275	0.017	0.028	0.003	0.007	0	NA	NA	NA
Halobaculum saliterrae	3608	0	1668	707	1167	57	112	1079	196	61	0	0	0	592	650	82	12	0	0	0	0	0	0	0	0	0.462	0.424	0.7	0.034	0.067	0.196	0.323	0.016	0.031	0.003	0.007	0	NA	NA	NA
Halobatrachus didactylus (Lusitanian toadfish)	29	0	16	54	38	7	1	12	2	0	0	0	0	3	10	1	0	0	0	0	0	0	0	0	0	0.552	3.375	2.375	0.438	0.062	1.862	1.31	0.241	0.034	0	0	0	NA	NA	NA
Halobellus clavatus	3679	0	1472	861	1710	76	162	953	184	45	0	0	0	350	713	99	20	0	0	0	0	0	0	0	0	0.4	0.585	1.162	0.052	0.11	0.234	0.465	0.021	0.044	0.005	0.014	0	NA	NA	NA
Halobellus limi	4135	0	1747	995	1573	96	121	1113	217	58	0	0	0	484	782	101	21	0	0	0	0	0	0	0	0	0.422	0.57	0.9	0.055	0.069	0.241	0.38	0.023	0.029	0.005	0.012	0	NA	NA	NA
Halobellus ramosii	1	0	1	2	1	0	0	1	0	0	0	0	0	0	1	0	0	0	0	0	0	0	0	0	0	1	2	1	0	0	2	1	0	0	0	0	0	NA	NA	NA
Halobellus ruber	3285	0	1277	683	1044	57	67	850	152	35	0	0	0	380	578	69	10	0	0	0	0	0	0	0	0	0.389	0.535	0.818	0.045	0.052	0.208	0.318	0.017	0.02	0.003	0.008	0	NA	NA	NA
Halobellus salinus	2946	0	1226	665	1125	62	69	779	155	39	0	0	0	337	547	73	16	0	0	0	0	0	0	0	0	0.416	0.542	0.918	0.051	0.056	0.226	0.382	0.021	0.023	0.005	0.013	0	NA	NA	NA
Halobellus sp. Atlit-38R	3864	0	1386	806	2073	76	165	880	183	44	0	0	0	293	688	106	20	0	0	0	0	0	0	0	0	0.359	0.582	1.496	0.055	0.119	0.209	0.536	0.02	0.043	0.005	0.014	0	NA	NA	NA
Halobiforma haloterrestris	4336	0	2132	1180	1768	141	201	1271	313	73	0	0	0	566	919	146	26	0	0	0	0	0	0	0	0	0.492	0.553	0.829	0.066	0.094	0.272	0.408	0.033	0.046	0.006	0.012	0	NA	NA	NA
Halobiforma lacisalsi AJ5	4631	0	2370	1371	2043	144	209	1403	331	95	0	0	0	599	1042	158	30	0	0	0	0	0	0	0	0	0.512	0.578	0.862	0.061	0.088	0.296	0.441	0.031	0.045	0.006	0.013	0	NA	NA	NA
Halobiforma nitratireducens JCM 10879	3534	0	1936	1135	2012	118	189	1111	300	66	0	0	0	421	896	136	24	0	0	0	0	0	0	0	0	0.548	0.586	1.039	0.061	0.098	0.321	0.569	0.033	0.053	0.007	0.012	0	NA	NA	NA
Halobrecta puncticeps	2	0	0	0	0	0	0	0	0	0	0	0	0	0	0	0	0	0	0	0	0	0	0	0	0	0	NA	NA	NA	NA	0	0	0	0	0	NA	0	NA	NA	NA
Halocalculus aciditolerans	3498	0	1124	865	1297	82	113	785	122	28	0	0	0	270	570	83	12	0	0	0	0	0	0	0	0	0.321	0.77	1.154	0.073	0.101	0.247	0.371	0.023	0.032	0.003	0.011	0	NA	NA	NA
Halocaridinides trigonophthalma	6	0	1	7	1	0	0	1	0	0	0	0	0	0	1	0	0	0	0	0	0	0	0	0	0	0.167	7	1	0	0	1.167	0.167	0	0	0	0	0	NA	NA	NA
Halocarpus bidwillii	92	0	17	190	41	2	2	7	2	1	0	0	0	0	7	2	1	0	0	0	0	0	0	0	0	0.185	11.176	2.412	0.118	0.118	2.065	0.446	0.022	0.022	0.011	0.059	0	NA	NA	NA
Halocarpus kirkii	62	0	7	43	9	0	0	3	2	0	0	0	0	0	3	2	0	0	0	0	0	0	0	0	0	0.113	6.143	1.286	0	0	0.694	0.145	0	0	0	0	0	NA	NA	NA
Halocatena salina	3723	0	896	852	1498	88	164	677	94	10	0	0	0	121	594	59	7	0	0	0	0	0	0	0	0	0.241	0.951	1.672	0.098	0.183	0.229	0.402	0.024	0.044	0.002	0.008	0	NA	NA	NA
Halochlorococcum sp. NIES-1838	71	0	5	22	6	1	0	5	0	0	0	0	0	0	5	0	0	0	0	0	0	0	0	0	0	0.07	4.4	1.2	0.2	0	0.31	0.085	0.014	0	0	0	0	NA	NA	NA
Halochromatium sp	3678	0	870	1223	2337	82	144	580	106	20	0	0	0	53	540	97	16	0	0	0	0	0	0	0	0	0.237	1.406	2.686	0.094	0.166	0.333	0.635	0.022	0.039	0.004	0.018	0	NA	NA	NA
Halococcoides cellulosivorans	2532	0	912	437	976	41	91	592	117	24	0	0	0	221	432	67	13	0	0	0	0	0	0	0	0	0.36	0.479	1.07	0.045	0.1	0.173	0.385	0.016	0.036	0.005	0.014	0	NA	NA	NA
Halococcus hamelinensis 100A6	3401	0	1113	615	1059	56	103	751	136	27	0	0	0	306	526	69	13	0	0	0	0	0	0	0	0	0.327	0.553	0.951	0.05	0.093	0.181	0.311	0.016	0.03	0.004	0.012	0	NA	NA	NA
Halococcus morrhuae DSM 1307	3040	0	1022	664	1111	80	89	693	118	29	0	0	0	244	507	76	13	0	0	0	0	0	0	0	0	0.336	0.65	1.087	0.078	0.087	0.218	0.365	0.026	0.029	0.004	0.013	0	NA	NA	NA
Halococcus saccharolyticus DSM 5350	3441	0	1353	792	1566	87	135	892	167	37	0	0	0	305	656	114	21	0	0	0	0	0	0	0	0	0.393	0.585	1.157	0.064	0.1	0.23	0.455	0.025	0.039	0.006	0.016	0	NA	NA	NA
Halococcus salifodinae DSM 8989	4078	0	1649	919	1856	89	185	1019	243	46	0	0	0	376	759	150	23	0	0	0	0	0	0	0	0	0.404	0.557	1.126	0.054	0.112	0.225	0.455	0.022	0.045	0.006	0.014	0	NA	NA	NA
Halococcus sp. IIIV-5B	3722	0	1187	670	1238	62	130	820	132	32	0	0	0	314	574	83	13	0	0	0	0	0	0	0	0	0.319	0.564	1.043	0.052	0.11	0.18	0.333	0.017	0.035	0.003	0.011	0	NA	NA	NA
Halococcus thailandensis JCM 13552	4030	0	1476	1175	2184	117	196	949	186	42	0	0	0	253	763	134	27	0	0	0	0	0	0	0	0	0.366	0.796	1.48	0.079	0.133	0.292	0.542	0.029	0.049	0.007	0.018	0	NA	NA	NA
Halocynthia aurantium (Sea peach)	23	0	0	0	0	0	0	0	0	0	0	0	0	0	0	0	0	0	0	0	0	0	0	0	0	0	NA	NA	NA	NA	0	0	0	0	0	NA	0	NA	NA	NA
Halocynthia papillosa (Red sea-squirt)	27	0	0	0	0	0	0	0	0	0	0	0	0	0	0	0	0	0	0	0	0	0	0	0	0	0	NA	NA	NA	NA	0	0	0	0	0	NA	0	NA	NA	NA
Halocynthia roretzi (Sea squirt) (Cynthia roretzi)	224	0	219	607	514	52	25	60	32	23	0	0	0	1	61	32	21	0	0	0	0	0	0	0	0	0.978	2.772	2.347	0.237	0.114	2.71	2.295	0.232	0.112	0.094	0.096	0	NA	NA	NA
Halocyprida sp. BOLD:AAZ8604	1	0	0	0	0	0	0	0	0	0	0	0	0	0	0	0	0	0	0	0	0	0	0	0	0	0	NA	NA	NA	NA	0	0	0	0	0	NA	0	NA	NA	NA
Halodesulfovibrio aestuarii	3109	0	317	1166	764	100	47	246	28	3	0	0	0	12	236	26	3	0	0	0	0	0	0	0	0	0.102	3.678	2.41	0.315	0.148	0.375	0.246	0.032	0.015	0.001	0.009	0	NA	NA	NA
Halodesulfovibrio marinisediminis DSM 17456	3154	0	313	1217	842	108	53	242	26	4	0	0	0	7	238	23	4	0	0	0	0	0	0	0	0	0.099	3.888	2.69	0.345	0.169	0.386	0.267	0.034	0.017	0.001	0.013	0	NA	NA	NA
Halodesulfovibrio sp. MK-HDV	3669	0	348	1309	867	120	54	274	28	4	0	0	0	15	264	23	4	0	0	0	0	0	0	0	0	0.095	3.761	2.491	0.345	0.155	0.357	0.236	0.033	0.015	0.001	0.011	0	NA	NA	NA
Halodesulfovibrio spirochaetisodalis	2803	0	252	883	638	96	49	204	17	4	0	0	0	12	193	18	2	0	0	0	0	0	0	0	0	0.09	3.504	2.532	0.381	0.194	0.315	0.228	0.034	0.017	0.001	0.008	0	NA	NA	NA
Halodesulfurarchaeum formicicum	3260	0	901	727	1127	91	101	624	102	20	0	0	0	159	513	65	9	0	0	0	0	0	0	0	0	0.276	0.807	1.251	0.101	0.112	0.223	0.346	0.028	0.031	0.003	0.01	0	NA	NA	NA
Halodesulfurarchaeum sp	1818	0	513	499	742	66	69	357	58	13	0	0	0	73	303	44	8	0	0	0	0	0	0	0	0	0.282	0.973	1.446	0.129	0.135	0.274	0.408	0.036	0.038	0.004	0.016	0	NA	NA	NA
Haloechinothrix aidingensis	4412	0	1648	1279	3299	104	210	1075	219	37	0	0	0	280	885	137	29	0	0	0	0	0	0	0	0	0.374	0.776	2.002	0.063	0.127	0.29	0.748	0.024	0.048	0.007	0.018	0	NA	NA	NA
Haloechinothrix alba	4481	0	1790	1435	3461	113	227	1139	244	47	0	0	0	267	976	156	31	0	0	0	0	0	0	0	0	0.399	0.802	1.934	0.063	0.127	0.32	0.772	0.025	0.051	0.007	0.017	0	NA	NA	NA
Haloechinothrix halophila YIM 93223	356	0	161	271	489	24	28	94	27	4	0	0	0	14	86	22	3	0	0	0	0	0	0	0	0	0.452	1.683	3.037	0.149	0.174	0.761	1.374	0.067	0.079	0.008	0.019	0	NA	NA	NA
Haloferax alexandrinus	5322	0	1953	1126	1834	137	191	1324	242	45	0	0	0	565	928	106	12	0	0	0	0	0	0	0	0	0.367	0.577	0.939	0.07	0.098	0.212	0.345	0.026	0.036	0.002	0.006	0	NA	NA	NA
Haloferax alexandrinus JCM 10717	3623	0	1233	770	1128	92	110	860	146	25	0	0	0	365	592	69	5	0	0	0	0	0	0	0	0	0.34	0.624	0.915	0.075	0.089	0.213	0.311	0.025	0.03	0.001	0.004	0	NA	NA	NA
Haloferax denitrificans ATCC 35960	3774	0	1264	729	1101	83	108	873	140	33	0	0	0	388	582	64	12	0	0	0	0	0	0	0	0	0.335	0.577	0.871	0.066	0.085	0.193	0.292	0.022	0.029	0.003	0.009	0	NA	NA	NA
Haloferax elongans ATCC BAA-1513	3847	0	1253	1150	1770	117	145	847	151	32	0	0	0	205	709	102	14	0	0	0	0	0	0	0	0	0.326	0.918	1.413	0.093	0.116	0.299	0.46	0.03	0.038	0.004	0.011	0	NA	NA	NA
Haloferax gibbonsii	6127	0	2227	1207	1977	122	184	1479	257	71	0	0	0	635	1030	118	24	0	0	0	0	0	0	0	0	0.363	0.542	0.888	0.055	0.083	0.197	0.323	0.02	0.03	0.004	0.011	0	NA	NA	NA
Haloferax gibbonsii (strain ATCC 33959 / DSM 4427 / JCM 8863 / NBRC 102184 / NCIMB 2188 / Ma 2.38)	3945	0	1308	815	1212	86	116	886	143	42	0	0	0	365	628	62	16	0	0	0	0	0	0	0	0	0.332	0.623	0.927	0.066	0.089	0.207	0.307	0.022	0.029	0.004	0.012	0	NA	NA	NA
Haloferax larsenii	3962	0	1282	1204	1953	123	162	864	157	31	0	0	0	232	694	109	17	0	0	0	0	0	0	0	0	0.324	0.939	1.523	0.096	0.126	0.304	0.493	0.031	0.041	0.004	0.013	0	NA	NA	NA
Haloferax larsenii JCM 13917	3630	0	1185	1064	1639	108	146	801	140	30	0	0	0	234	628	94	15	0	0	0	0	0	0	0	0	0.326	0.898	1.383	0.091	0.123	0.293	0.452	0.03	0.04	0.004	0.013	0	NA	NA	NA
Haloferax litoreum	3493	0	994	840	1513	89	109	698	99	27	0	0	0	210	534	70	10	0	0	0	0	0	0	0	0	0.285	0.845	1.522	0.09	0.11	0.24	0.433	0.025	0.031	0.003	0.01	0	NA	NA	NA
Haloferax lucentense (strain DSM 14919 / JCM 9276 / NCIMB 13854 / Aa 2.2) (Haloferax alicantei)	3647	0	1238	721	1165	78	112	859	147	26	0	0	0	362	595	70	5	0	0	0	0	0	0	0	0	0.339	0.582	0.941	0.063	0.09	0.198	0.319	0.021	0.031	0.001	0.004	0	NA	NA	NA
Haloferax marinisediminis	3333	0	957	936	1210	98	124	703	86	23	0	0	0	181	567	52	12	0	0	0	0	0	0	0	0	0.287	0.978	1.264	0.102	0.13	0.281	0.363	0.029	0.037	0.004	0.013	0	NA	NA	NA
Haloferax marinum	3370	0	984	898	1190	97	115	702	110	20	0	0	0	199	542	80	11	0	0	0	0	0	0	0	0	0.292	0.913	1.209	0.099	0.117	0.266	0.353	0.029	0.034	0.003	0.011	0	NA	NA	NA
Haloferax marisrubri	3741	0	1279	831	1288	95	122	875	146	34	0	0	0	350	624	66	15	0	0	0	0	0	0	0	0	0.342	0.65	1.007	0.074	0.095	0.222	0.344	0.025	0.033	0.004	0.012	0	NA	NA	NA
Haloferax massiliensis	3877	0	1343	767	1164	75	104	894	170	34	0	0	0	390	625	74	9	0	0	0	0	0	0	0	0	0.346	0.571	0.867	0.056	0.077	0.198	0.3	0.019	0.027	0.002	0.007	0	NA	NA	NA
Haloferax mediterranei (strain ATCC 33500 / DSM 1411 / JCM 8866 / NBRC 14739 / NCIMB 2177 / R-4) (Halobacterium mediterranei)	4920	0	1680	1819	2313	207	229	1107	213	43	0	0	0	250	941	154	18	0	0	0	0	0	0	0	0	0.341	1.083	1.377	0.123	0.136	0.37	0.47	0.042	0.047	0.004	0.011	0	NA	NA	NA
Haloferax mucosum ATCC BAA-1512	3395	0	1096	967	1322	110	111	762	122	26	0	0	0	200	626	75	9	0	0	0	0	0	0	0	0	0.323	0.882	1.206	0.1	0.101	0.285	0.389	0.032	0.033	0.003	0.008	0	NA	NA	NA
Haloferax prahovense (strain DSM 18310 / JCM 13924 / TL6)	3913	0	1335	850	1246	99	108	891	153	40	0	0	0	374	623	68	19	0	0	0	0	0	0	0	0	0.341	0.637	0.933	0.074	0.081	0.217	0.318	0.025	0.028	0.005	0.014	0	NA	NA	NA
Haloferax profundi	3440	0	956	850	1477	103	113	696	100	19	0	0	0	203	537	66	9	0	0	0	0	0	0	0	0	0.278	0.889	1.545	0.108	0.118	0.247	0.429	0.03	0.033	0.003	0.009	0	NA	NA	NA
Haloferax sp	1	0	0	0	0	0	0	0	0	0	0	0	0	0	0	0	0	0	0	0	0	0	0	0	0	0	NA	NA	NA	NA	0	0	0	0	0	NA	0	NA	NA	NA
Haloferax sp. AS1	3653	0	1274	705	1150	78	110	866	155	31	0	0	0	373	599	71	9	0	0	0	0	0	0	0	0	0.349	0.553	0.903	0.061	0.086	0.193	0.315	0.021	0.03	0.002	0.007	0	NA	NA	NA
Haloferax sp. ATCC BAA-644	3545	0	1214	697	1069	82	101	843	137	28	0	0	0	356	585	57	10	0	0	0	0	0	0	0	0	0.342	0.574	0.881	0.068	0.083	0.197	0.302	0.023	0.028	0.003	0.008	0	NA	NA	NA
Haloferax sp. ATCC BAA-645	3557	0	1201	689	1038	83	96	836	136	27	0	0	0	353	582	55	9	0	0	0	0	0	0	0	0	0.338	0.574	0.864	0.069	0.08	0.194	0.292	0.023	0.027	0.003	0.007	0	NA	NA	NA
Haloferax sp. ATCC BAA-646	3569	0	1204	703	1045	83	96	831	143	25	0	0	0	353	579	59	8	0	0	0	0	0	0	0	0	0.337	0.584	0.868	0.069	0.08	0.197	0.293	0.023	0.027	0.002	0.007	0	NA	NA	NA
Haloferax sp. Atlit-105R	3802	0	1304	735	1246	72	117	926	145	27	0	0	0	383	640	69	6	0	0	0	0	0	0	0	0	0.343	0.564	0.956	0.055	0.09	0.193	0.328	0.019	0.031	0.002	0.005	0	NA	NA	NA
Haloferax sp. Atlit-109R	3783	0	1301	737	1243	72	118	921	146	27	0	0	0	379	640	69	6	0	0	0	0	0	0	0	0	0.344	0.566	0.955	0.055	0.091	0.195	0.329	0.019	0.031	0.002	0.005	0	NA	NA	NA
Haloferax sp. Atlit-10N	4231	0	1396	874	1402	92	127	955	146	43	0	0	0	376	678	71	19	0	0	0	0	0	0	0	0	0.33	0.626	1.004	0.066	0.091	0.207	0.331	0.022	0.03	0.004	0.014	0	NA	NA	NA
Haloferax sp. Atlit-12N	3929	0	1319	851	1335	86	123	900	149	36	0	0	0	352	635	84	14	0	0	0	0	0	0	0	0	0.336	0.645	1.012	0.065	0.093	0.217	0.34	0.022	0.031	0.004	0.011	0	NA	NA	NA
Haloferax sp. Atlit-16N	3835	0	1323	835	1287	89	111	893	142	42	0	0	0	367	624	67	19	0	0	0	0	0	0	0	0	0.345	0.631	0.973	0.067	0.084	0.218	0.336	0.023	0.029	0.005	0.014	0	NA	NA	NA
Haloferax sp. Atlit-19N	3929	0	1293	824	1204	91	111	889	141	36	0	0	0	366	619	66	15	0	0	0	0	0	0	0	0	0.329	0.637	0.931	0.07	0.086	0.21	0.306	0.023	0.028	0.004	0.012	0	NA	NA	NA
Haloferax sp. Atlit-24N	3788	0	1303	736	1253	73	116	919	148	27	0	0	0	379	637	72	6	0	0	0	0	0	0	0	0	0.344	0.565	0.962	0.056	0.089	0.194	0.331	0.019	0.031	0.002	0.005	0	NA	NA	NA
Haloferax sp. Atlit-47N	3767	0	1288	755	1202	85	108	895	153	27	0	0	0	373	626	69	7	0	0	0	0	0	0	0	0	0.342	0.586	0.933	0.066	0.084	0.2	0.319	0.023	0.029	0.002	0.005	0	NA	NA	NA
Haloferax sp. Atlit-48N	3503	0	1190	731	1125	74	103	824	141	26	0	0	0	342	571	71	7	0	0	0	0	0	0	0	0	0.34	0.614	0.945	0.062	0.087	0.209	0.321	0.021	0.029	0.002	0.006	0	NA	NA	NA
Haloferax sp. Atlit-4N	4043	0	1360	862	1291	88	111	931	153	38	0	0	0	378	648	81	15	0	0	0	0	0	0	0	0	0.336	0.634	0.949	0.065	0.082	0.213	0.319	0.022	0.027	0.004	0.011	0	NA	NA	NA
Haloferax sp. Atlit-6N	4426	0	1432	882	1390	80	131	997	154	39	0	0	0	388	710	77	15	0	0	0	0	0	0	0	0	0.324	0.616	0.971	0.056	0.091	0.199	0.314	0.018	0.03	0.003	0.01	0	NA	NA	NA
Haloferax sp. BAB-2207	4084	0	1264	751	1177	69	110	930	134	20	0	0	0	377	636	67	4	0	0	0	0	0	0	0	0	0.31	0.594	0.931	0.055	0.087	0.184	0.288	0.017	0.027	0.001	0.003	0	NA	NA	NA
Haloferax sp. CBA1148	3475	0	987	838	1345	89	101	696	99	26	0	0	0	208	534	70	9	0	0	0	0	0	0	0	0	0.284	0.849	1.363	0.09	0.102	0.241	0.387	0.026	0.029	0.003	0.009	0	NA	NA	NA
Haloferax sp. CBA1149	3325	0	953	930	1209	97	124	702	86	22	0	0	0	180	567	51	12	0	0	0	0	0	0	0	0	0.287	0.976	1.269	0.102	0.13	0.28	0.364	0.029	0.037	0.004	0.013	0	NA	NA	NA
Haloferax sp. CBA1150	3355	0	977	864	1185	90	114	698	110	19	0	0	0	199	538	79	11	0	0	0	0	0	0	0	0	0.291	0.884	1.213	0.092	0.117	0.258	0.353	0.027	0.034	0.003	0.011	0	NA	NA	NA
Haloferax sulfurifontis	3903	0	1332	822	1217	79	111	912	153	35	0	0	0	385	624	75	16	0	0	0	0	0	0	0	0	0.341	0.617	0.914	0.059	0.083	0.211	0.312	0.02	0.028	0.004	0.012	0	NA	NA	NA
Haloferax sulfurifontis ATCC BAA-897	3789	0	1238	741	1088	77	97	874	141	25	0	0	0	381	589	61	9	0	0	0	0	0	0	0	0	0.327	0.599	0.879	0.062	0.078	0.196	0.287	0.02	0.026	0.002	0.007	0	NA	NA	NA
Haloferax volcanii (Halobacterium volcanii)	7180	0	2414	1386	2246	154	216	1711	278	45	0	0	0	697	1209	114	14	0	0	0	0	0	0	0	0	0.336	0.574	0.93	0.064	0.089	0.193	0.313	0.021	0.03	0.002	0.006	0	NA	NA	NA
Haloferax volcanii (strain ATCC 29605 / DSM 3757 / JCM 8879 / NBRC 14742 / NCIMB 2012 / VKM B-1768 / DS2) (Halobacterium volcanii)	7735	0	2658	1629	2502	159	232	1870	320	44	0	0	0	732	1357	132	13	0	0	0	0	0	0	0	0	0.344	0.613	0.941	0.06	0.087	0.211	0.323	0.021	0.03	0.002	0.005	0	NA	NA	NA
Haloferula luteola	4263	0	912	1728	1503	132	114	645	90	26	0	0	0	84	584	75	18	0	0	0	0	0	0	0	0	0.214	1.895	1.648	0.145	0.125	0.405	0.353	0.031	0.027	0.004	0.02	0	NA	NA	NA
Haloferula rosea	3709	0	851	2079	1297	182	106	558	101	27	0	0	0	68	512	90	16	0	0	0	0	0	0	0	0	0.229	2.443	1.524	0.214	0.125	0.561	0.35	0.049	0.029	0.004	0.019	0	NA	NA	NA
Haloflavibacter putidus	2578	0	198	1130	509	178	44	167	9	4	0	0	0	4	163	9	4	0	0	0	0	0	0	0	0	0.077	5.707	2.571	0.899	0.222	0.438	0.197	0.069	0.017	0.002	0.02	0	NA	NA	NA
Halogeometricum borinquense	7102	0	1946	1929	2684	221	204	1264	244	57	0	0	0	321	1049	159	36	0	0	0	0	0	0	0	0	0.274	0.991	1.379	0.114	0.105	0.272	0.378	0.031	0.029	0.005	0.018	0	NA	NA	NA
Halogeometricum borinquense (strain ATCC 700274 / DSM 11551 / JCM 10706 / KCTC 4070 / PR3)	4438	0	1613	1616	2276	223	173	1063	195	47	0	0	0	286	863	123	33	0	0	0	0	0	0	0	0	0.363	1.002	1.411	0.138	0.107	0.364	0.513	0.05	0.039	0.007	0.02	0	NA	NA	NA
Halogeometricum limi	3607	0	1274	820	1220	69	105	825	174	31	0	0	0	341	597	82	10	0	0	0	0	0	0	0	0	0.353	0.644	0.958	0.054	0.082	0.227	0.338	0.019	0.029	0.003	0.008	0	NA	NA	NA
Halogeometricum pallidum JCM 14848	4246	0	1635	1046	1505	102	143	1065	213	45	0	0	0	444	759	106	14	0	0	0	0	0	0	0	0	0.385	0.64	0.92	0.062	0.087	0.246	0.354	0.024	0.034	0.003	0.009	0	NA	NA	NA
Halogeometricum rufum	4155	0	1617	858	1448	81	128	1063	202	47	0	0	0	498	715	87	12	0	0	0	0	0	0	0	0	0.389	0.531	0.895	0.05	0.079	0.206	0.348	0.019	0.031	0.003	0.007	0	NA	NA	NA
Haloglomus irregulare	3668	0	1652	724	1521	66	129	1044	199	58	0	0	0	484	689	104	24	0	0	0	0	0	0	0	0	0.45	0.438	0.921	0.04	0.078	0.197	0.415	0.018	0.035	0.007	0.015	0	NA	NA	NA
Halogranum amylolyticum	5248	0	1682	1368	2519	136	223	1175	188	41	0	0	0	329	935	120	20	0	0	0	0	0	0	0	0	0.321	0.813	1.498	0.081	0.133	0.261	0.48	0.026	0.042	0.004	0.012	0	NA	NA	NA
Halogranum gelatinilyticum	3752	0	1261	873	1450	72	136	857	159	26	0	0	0	253	701	76	12	0	0	0	0	0	0	0	0	0.336	0.692	1.15	0.057	0.108	0.233	0.386	0.019	0.036	0.003	0.01	0	NA	NA	NA
Halogranum rubrum	4515	0	1491	1156	2279	115	205	1015	168	40	0	0	0	250	852	106	15	0	0	0	0	0	0	0	0	0.33	0.775	1.529	0.077	0.137	0.256	0.505	0.025	0.045	0.003	0.01	0	NA	NA	NA
Halogranum salarium B-1	4824	0	1638	1298	2422	143	208	1154	175	38	0	0	0	289	949	107	22	0	0	0	0	0	0	0	0	0.34	0.792	1.479	0.087	0.127	0.269	0.502	0.03	0.043	0.005	0.013	0	NA	NA	NA
Halohasta litchfieldiae	3425	0	1155	1077	1987	108	182	754	137	38	0	0	0	141	662	104	22	0	0	0	0	0	0	0	0	0.337	0.932	1.72	0.094	0.158	0.314	0.58	0.032	0.053	0.006	0.019	0	NA	NA	NA
Halolactibacillus alkaliphilus	2580	0	179	590	360	35	23	148	11	3	0	0	0	12	138	10	2	0	0	0	0	0	0	0	0	0.069	3.296	2.011	0.196	0.128	0.229	0.14	0.014	0.009	0.001	0.011	0	NA	NA	NA
Halolactibacillus halophilus	2615	0	202	832	501	65	46	159	17	3	0	0	0	13	148	15	3	0	0	0	0	0	0	0	0	0.077	4.119	2.48	0.322	0.228	0.318	0.192	0.025	0.018	0.001	0.015	0	NA	NA	NA
Halolactibacillus miurensis	3012	0	265	918	636	72	54	208	22	4	0	0	0	16	198	18	2	0	0	0	0	0	0	0	0	0.088	3.464	2.4	0.272	0.204	0.305	0.211	0.024	0.018	0.001	0.008	0	NA	NA	NA
Halolamina pelagica	6662	0	2417	1520	2453	146	252	1656	298	52	0	0	0	574	1254	156	22	0	0	0	0	0	0	0	0	0.363	0.629	1.015	0.06	0.104	0.228	0.368	0.022	0.038	0.003	0.009	0	NA	NA	NA
Halolamina salifodinae	2879	0	1092	798	1252	95	156	748	128	27	0	0	0	205	610	75	13	0	0	0	0	0	0	0	0	0.379	0.731	1.147	0.087	0.143	0.277	0.435	0.033	0.054	0.005	0.012	0	NA	NA	NA
Halolamina sp. CBA1230	3470	0	1338	812	1450	99	131	879	171	35	0	0	0	292	680	101	12	0	0	0	0	0	0	0	0	0.386	0.607	1.084	0.074	0.098	0.234	0.418	0.029	0.038	0.003	0.009	0	NA	NA	NA
Halomarina oriensis	7432	0	2477	1713	3164	171	310	1695	297	59	0	0	0	515	1332	178	26	0	0	0	0	0	0	0	0	0.333	0.692	1.277	0.069	0.125	0.23	0.426	0.023	0.042	0.003	0.01	0	NA	NA	NA
Halomicroarcula limicola	3864	0	1373	873	1678	85	181	933	165	32	0	0	0	296	712	107	15	0	0	0	0	0	0	0	0	0.355	0.636	1.222	0.062	0.132	0.226	0.434	0.022	0.047	0.004	0.011	0	NA	NA	NA
Halomicroarcula pellucida	4006	0	1368	916	1760	88	150	942	154	34	0	0	0	254	756	97	23	0	0	0	0	0	0	0	0	0.341	0.67	1.287	0.064	0.11	0.229	0.439	0.022	0.037	0.006	0.017	0	NA	NA	NA
Halomicroarcula salinisoli	4027	0	1419	1090	2147	119	201	967	157	38	0	0	0	225	815	101	21	0	0	0	0	0	0	0	0	0.352	0.768	1.513	0.084	0.142	0.271	0.533	0.03	0.05	0.005	0.015	0	NA	NA	NA
Halomicrobium mukohataei	6431	0	2338	1373	3261	137	314	1517	306	63	0	0	0	459	1218	181	28	0	0	0	0	0	0	0	0	0.364	0.587	1.395	0.059	0.134	0.213	0.507	0.021	0.049	0.004	0.012	0	NA	NA	NA
Halomicrobium mukohataei (strain ATCC 700874 / DSM 12286 / JCM 9738 / NCIMB 13541) (Haloarcula mukohataei)	3343	0	1239	750	1791	79	181	772	180	31	0	0	0	223	643	103	14	0	0	0	0	0	0	0	0	0.371	0.605	1.446	0.064	0.146	0.224	0.536	0.024	0.054	0.004	0.011	0	NA	NA	NA
Halomicrobium sp. LC1Hm	3446	0	1246	751	1636	67	154	830	150	35	0	0	0	250	663	87	15	0	0	0	0	0	0	0	0	0.362	0.603	1.313	0.054	0.124	0.218	0.475	0.019	0.045	0.004	0.012	0	NA	NA	NA
Halomicrobium sp. ZPS1	3051	0	1097	651	1583	63	154	703	159	22	0	0	0	203	584	89	8	0	0	0	0	0	0	0	0	0.36	0.593	1.443	0.057	0.14	0.213	0.519	0.021	0.05	0.003	0.007	0	NA	NA	NA
Halomicrobium zhouii	4092	0	1631	976	2280	94	200	1008	209	57	0	0	0	363	766	117	28	0	0	0	0	0	0	0	0	0.399	0.598	1.398	0.058	0.123	0.239	0.557	0.023	0.049	0.007	0.017	0	NA	NA	NA
Halomicronema hongdechloris C2206	5211	0	1013	1185	2449	53	131	735	88	30	0	0	0	85	673	69	26	0	0	0	0	0	0	0	0	0.194	1.17	2.418	0.052	0.129	0.227	0.47	0.01	0.025	0.005	0.026	0	NA	NA	NA
Halomonadaceae bacterium	5871	0	951	1600	2658	142	216	721	81	21	0	0	0	61	673	71	18	0	0	0	0	0	0	0	0	0.162	1.682	2.795	0.149	0.227	0.273	0.453	0.024	0.037	0.003	0.019	0	NA	NA	NA
Halomonas aestuarii	3150	0	512	751	1068	80	78	397	39	10	0	0	0	60	343	34	9	0	0	0	0	0	0	0	0	0.163	1.467	2.086	0.156	0.152	0.238	0.339	0.025	0.025	0.003	0.018	0	NA	NA	NA
Halomonas alimentaria	3006	0	517	787	1138	84	107	395	41	12	0	0	0	32	369	36	11	0	0	0	0	0	0	0	0	0.172	1.522	2.201	0.162	0.207	0.262	0.379	0.028	0.036	0.004	0.021	0	NA	NA	NA
Halomonas alkaliantarctica	2972	0	535	1065	1382	114	102	364	63	12	0	0	0	28	344	57	10	0	0	0	0	0	0	0	0	0.18	1.991	2.583	0.213	0.191	0.358	0.465	0.038	0.034	0.003	0.019	0	NA	NA	NA
Halomonas alkaliphila	6871	0	958	1998	2655	184	225	756	66	20	0	0	0	50	716	56	20	0	0	0	0	0	0	0	0	0.139	2.086	2.771	0.192	0.235	0.291	0.386	0.027	0.033	0.003	0.021	0	NA	NA	NA
Halomonas andesensis	3372	0	498	1065	1393	113	119	362	49	11	0	0	0	26	342	45	9	0	0	0	0	0	0	0	0	0.148	2.139	2.797	0.227	0.239	0.316	0.413	0.034	0.035	0.003	0.018	0	NA	NA	NA
Halomonas anticariensis (strain DSM 16096 / CECT 5854 / LMG 22089 / FP35)	1276	0	256	583	628	58	55	180	27	7	0	0	0	11	175	21	7	0	0	0	0	0	0	0	0	0.201	2.277	2.453	0.227	0.215	0.457	0.492	0.045	0.043	0.005	0.027	0	NA	NA	NA
Halomonas aquamarina	3362	0	501	962	1281	84	117	398	36	10	0	0	0	32	373	30	9	0	0	0	0	0	0	0	0	0.149	1.92	2.557	0.168	0.234	0.286	0.381	0.025	0.035	0.003	0.018	0	NA	NA	NA
Halomonas arcis	3844	0	584	1143	1541	96	147	431	49	16	0	0	0	37	400	45	14	0	0	0	0	0	0	0	0	0.152	1.957	2.639	0.164	0.252	0.297	0.401	0.025	0.038	0.004	0.024	0	NA	NA	NA
Halomonas azerica	2383	0	413	782	1146	79	95	319	33	8	0	0	0	22	301	31	6	0	0	0	0	0	0	0	0	0.173	1.893	2.775	0.191	0.23	0.328	0.481	0.033	0.04	0.003	0.015	0	NA	NA	NA
Halomonas beimenensis	3771	0	658	821	1171	69	108	518	50	12	0	0	0	95	438	38	9	0	0	0	0	0	0	0	0	0.174	1.248	1.78	0.105	0.164	0.218	0.311	0.018	0.029	0.002	0.014	0	NA	NA	NA
Halomonas binhaiensis	4154	0	777	1277	1852	114	140	559	56	24	0	0	0	56	510	52	21	0	0	0	0	0	0	0	0	0.187	1.644	2.384	0.147	0.18	0.307	0.446	0.027	0.034	0.005	0.027	0	NA	NA	NA
Halomonas boliviensis LC1	4858	0	718	1488	2008	116	171	531	64	18	0	0	0	38	499	61	15	0	0	0	0	0	0	0	0	0.148	2.072	2.797	0.162	0.238	0.306	0.413	0.024	0.035	0.003	0.021	0	NA	NA	NA
Halomonas campaniensis	14731	0	2146	3818	5497	330	475	1621	188	45	0	0	0	155	1499	160	40	0	0	0	0	0	0	0	0	0.146	1.779	2.562	0.154	0.221	0.259	0.373	0.022	0.032	0.003	0.019	0	NA	NA	NA
Halomonas campisalis	4048	0	653	886	1410	98	128	507	55	11	0	0	0	67	453	43	10	0	0	0	0	0	0	0	0	0.161	1.357	2.159	0.15	0.196	0.219	0.348	0.024	0.032	0.002	0.015	0	NA	NA	NA
Halomonas caseinilytica	3245	0	581	801	1185	57	99	433	50	15	0	0	0	68	372	46	12	0	0	0	0	0	0	0	0	0.179	1.379	2.04	0.098	0.17	0.247	0.365	0.018	0.031	0.004	0.021	0	NA	NA	NA
Halomonas cerina	3861	0	635	874	1259	71	97	505	46	10	0	0	0	65	447	39	10	0	0	0	0	0	0	0	0	0.164	1.376	1.983	0.112	0.153	0.226	0.326	0.018	0.025	0.003	0.016	0	NA	NA	NA
Halomonas chromatireducens	3678	0	650	1057	1554	117	144	506	55	9	0	0	0	53	462	46	9	0	0	0	0	0	0	0	0	0.177	1.626	2.391	0.18	0.222	0.287	0.423	0.032	0.039	0.002	0.014	0	NA	NA	NA
Halomonas cupida	4378	0	918	1177	2271	97	154	600	88	33	0	0	0	71	550	75	25	0	0	0	0	0	0	0	0	0.21	1.282	2.474	0.106	0.168	0.269	0.519	0.022	0.035	0.006	0.027	0	NA	NA	NA
Halomonas daqiaonensis	3422	0	623	1032	1359	103	126	442	65	14	0	0	0	57	397	56	11	0	0	0	0	0	0	0	0	0.182	1.657	2.181	0.165	0.202	0.302	0.397	0.03	0.037	0.003	0.018	0	NA	NA	NA
Halomonas desiderata	4323	0	699	1045	1644	84	140	548	51	16	0	0	0	66	495	44	10	0	0	0	0	0	0	0	0	0.162	1.495	2.352	0.12	0.2	0.242	0.38	0.019	0.032	0.002	0.014	0	NA	NA	NA
Halomonas elongata	7099	0	1344	1732	2640	163	235	1005	125	26	0	0	0	191	842	106	17	0	0	0	0	0	0	0	0	0.189	1.289	1.964	0.121	0.175	0.244	0.372	0.023	0.033	0.002	0.013	0	NA	NA	NA
Halomonas elongata (strain ATCC 33173 / DSM 2581 / NBRC 15536 / NCIMB 2198 / 1H9)	3626	0	717	1017	1648	100	158	513	65	20	0	0	0	77	446	57	18	0	0	0	0	0	0	0	0	0.198	1.418	2.298	0.139	0.22	0.28	0.454	0.028	0.044	0.005	0.025	0	NA	NA	NA
Halomonas endophytica	4416	0	688	1018	1378	76	128	527	59	13	0	0	0	65	475	48	11	0	0	0	0	0	0	0	0	0.156	1.48	2.003	0.11	0.186	0.231	0.312	0.017	0.029	0.002	0.016	0	NA	NA	NA
Halomonas eurihalina	3533	0	609	909	1362	106	120	467	55	9	0	0	0	63	415	45	8	0	0	0	0	0	0	0	0	0.172	1.493	2.236	0.174	0.197	0.257	0.386	0.03	0.034	0.002	0.013	0	NA	NA	NA
Halomonas fontilapidosi	3364	0	598	858	1440	76	130	450	45	16	0	0	0	54	405	39	13	0	0	0	0	0	0	0	0	0.178	1.435	2.408	0.127	0.217	0.255	0.428	0.023	0.039	0.004	0.022	0	NA	NA	NA
Halomonas glaciei	4446	0	643	1353	1606	115	142	476	64	11	0	0	0	37	447	56	11	0	0	0	0	0	0	0	0	0.145	2.104	2.498	0.179	0.221	0.304	0.361	0.026	0.032	0.002	0.017	0	NA	NA	NA
Halomonas gudaonensis	4700	0	1156	1167	2148	70	146	762	138	35	0	0	0	107	700	102	26	0	0	0	0	0	0	0	0	0.246	1.01	1.858	0.061	0.126	0.248	0.457	0.015	0.031	0.006	0.022	0	NA	NA	NA
Halomonas halmophila	2882	0	596	854	1594	85	130	409	56	21	0	0	0	33	389	45	19	0	0	0	0	0	0	0	0	0.207	1.433	2.674	0.143	0.218	0.296	0.553	0.029	0.045	0.007	0.032	0	NA	NA	NA
Halomonas halophila	3246	0	616	739	1280	62	100	473	44	16	0	0	0	74	415	31	13	0	0	0	0	0	0	0	0	0.19	1.2	2.078	0.101	0.162	0.228	0.394	0.019	0.031	0.004	0.021	0	NA	NA	NA
Halomonas hamiltonii	3615	0	547	985	1314	89	110	413	43	15	0	0	0	32	388	38	13	0	0	0	0	0	0	0	0	0.151	1.801	2.402	0.163	0.201	0.272	0.363	0.025	0.03	0.004	0.024	0	NA	NA	NA
Halomonas heilongjiangensis	4329	0	676	780	1203	59	102	518	53	14	0	0	0	89	445	42	9	0	0	0	0	0	0	0	0	0.156	1.154	1.78	0.087	0.151	0.18	0.278	0.014	0.024	0.002	0.013	0	NA	NA	NA
Halomonas huangheensis	4209	0	775	1011	1915	83	144	535	68	24	0	0	0	55	494	59	19	0	0	0	0	0	0	0	0	0.184	1.305	2.471	0.107	0.186	0.24	0.455	0.02	0.034	0.005	0.025	0	NA	NA	NA
Halomonas hydrothermalis	3727	0	587	1108	1496	90	112	417	44	12	0	0	0	25	401	37	10	0	0	0	0	0	0	0	0	0.157	1.888	2.549	0.153	0.191	0.297	0.401	0.024	0.03	0.003	0.017	0	NA	NA	NA
Halomonas icarae	3147	0	522	823	1106	86	97	401	46	9	0	0	0	53	357	40	6	0	0	0	0	0	0	0	0	0.166	1.577	2.119	0.165	0.186	0.262	0.351	0.027	0.031	0.002	0.011	0	NA	NA	NA
Halomonas ilicicola DSM 19980	3660	0	653	1076	1557	96	136	508	48	14	0	0	0	52	461	44	13	0	0	0	0	0	0	0	0	0.178	1.648	2.384	0.147	0.208	0.294	0.425	0.026	0.037	0.004	0.02	0	NA	NA	NA
Halomonas kenyensis	4017	0	627	953	1525	91	149	477	50	15	0	0	0	52	434	42	14	0	0	0	0	0	0	0	0	0.156	1.52	2.432	0.145	0.238	0.237	0.38	0.023	0.037	0.003	0.022	0	NA	NA	NA
Halomonas korlensis	3708	0	680	1144	1504	109	131	528	54	13	0	0	0	68	471	45	11	0	0	0	0	0	0	0	0	0.183	1.682	2.212	0.16	0.193	0.309	0.406	0.029	0.035	0.003	0.016	0	NA	NA	NA
Halomonas lysinitropha	3483	0	614	953	1327	95	116	462	52	13	0	0	0	62	413	40	12	0	0	0	0	0	0	0	0	0.176	1.552	2.161	0.155	0.189	0.274	0.381	0.027	0.033	0.003	0.02	0	NA	NA	NA
Halomonas maris	4106	0	666	1420	1866	112	153	473	65	19	0	0	0	22	456	61	18	0	0	0	0	0	0	0	0	0.162	2.132	2.802	0.168	0.23	0.346	0.454	0.027	0.037	0.004	0.027	0	NA	NA	NA
Halomonas meridiana	13897	0	2218	4202	5944	413	545	1720	181	41	0	0	0	126	1634	148	34	0	0	0	0	0	0	0	0	0.16	1.894	2.68	0.186	0.246	0.302	0.428	0.03	0.039	0.002	0.015	0	NA	NA	NA
Halomonas montanilacus	4291	0	709	1096	1664	111	164	539	63	14	0	0	0	54	493	58	11	0	0	0	0	0	0	0	0	0.165	1.546	2.347	0.157	0.231	0.255	0.388	0.026	0.038	0.003	0.016	0	NA	NA	NA
Halomonas muralis	3829	0	614	1039	1379	89	109	460	47	16	0	0	0	38	432	37	16	0	0	0	0	0	0	0	0	0.16	1.692	2.246	0.145	0.178	0.271	0.36	0.023	0.028	0.004	0.026	0	NA	NA	NA
Halomonas nanhaiensis	3632	0	527	1192	1492	103	128	403	34	18	0	0	0	27	378	34	16	0	0	0	0	0	0	0	0	0.145	2.262	2.831	0.195	0.243	0.328	0.411	0.028	0.035	0.004	0.03	0	NA	NA	NA
Halomonas nigrificans	4377	0	585	1101	1510	84	104	448	43	14	0	0	0	47	408	36	14	0	0	0	0	0	0	0	0	0.134	1.882	2.581	0.144	0.178	0.252	0.345	0.019	0.024	0.003	0.024	0	NA	NA	NA
Halomonas nitroreducens	3947	0	667	820	1256	81	92	514	52	15	0	0	0	74	452	45	10	0	0	0	0	0	0	0	0	0.169	1.229	1.883	0.121	0.138	0.208	0.318	0.021	0.023	0.003	0.015	0	NA	NA	NA
Halomonas organivorans	4465	0	785	1022	1641	121	121	587	63	20	0	0	0	85	516	53	16	0	0	0	0	0	0	0	0	0.176	1.302	2.09	0.154	0.154	0.229	0.368	0.027	0.027	0.004	0.02	0	NA	NA	NA
Halomonas pacifica	3569	0	521	607	1153	53	104	391	42	12	0	0	0	64	342	29	10	0	0	0	0	0	0	0	0	0.146	1.165	2.213	0.102	0.2	0.17	0.323	0.015	0.029	0.003	0.019	0	NA	NA	NA
Halomonas pantelleriensis	4046	0	626	776	1487	59	121	466	58	12	0	0	0	44	435	46	11	0	0	0	0	0	0	0	0	0.155	1.24	2.375	0.094	0.193	0.192	0.368	0.015	0.03	0.003	0.018	0	NA	NA	NA
Halomonas pellis	3985	0	635	880	1431	88	138	484	52	13	0	0	0	64	432	43	10	0	0	0	0	0	0	0	0	0.159	1.386	2.254	0.139	0.217	0.221	0.359	0.022	0.035	0.003	0.016	0	NA	NA	NA
Halomonas piezotolerans	3496	0	559	1015	1381	97	121	426	50	11	0	0	0	24	410	44	9	0	0	0	0	0	0	0	0	0.16	1.816	2.47	0.174	0.216	0.29	0.395	0.028	0.035	0.003	0.016	0	NA	NA	NA
Halomonas populi	3679	0	490	1113	1375	95	127	384	38	10	0	0	0	19	368	35	10	0	0	0	0	0	0	0	0	0.133	2.271	2.806	0.194	0.259	0.303	0.374	0.026	0.035	0.003	0.02	0	NA	NA	NA
Halomonas rituensis	4010	0	753	1735	2101	132	158	526	80	21	0	0	0	37	494	75	21	0	0	0	0	0	0	0	0	0.188	2.304	2.79	0.175	0.21	0.433	0.524	0.033	0.039	0.005	0.028	0	NA	NA	NA
Halomonas saccharevitans	3426	0	687	1008	1414	79	117	534	55	13	0	0	0	78	469	42	13	0	0	0	0	0	0	0	0	0.201	1.467	2.058	0.115	0.17	0.294	0.413	0.023	0.034	0.004	0.019	0	NA	NA	NA
Halomonas salicampi	3481	0	611	1269	1719	124	151	433	61	18	0	0	0	30	411	56	15	0	0	0	0	0	0	0	0	0.176	2.077	2.813	0.203	0.247	0.365	0.494	0.036	0.043	0.004	0.025	0	NA	NA	NA
Halomonas salipaludis	4937	0	710	993	1632	99	128	531	63	16	0	0	0	57	487	51	15	0	0	0	0	0	0	0	0	0.144	1.399	2.299	0.139	0.18	0.201	0.331	0.02	0.026	0.003	0.021	0	NA	NA	NA
Halomonas sedimenti	4555	0	615	1251	1715	104	155	468	55	11	0	0	0	28	446	49	11	0	0	0	0	0	0	0	0	0.135	2.034	2.789	0.169	0.252	0.275	0.377	0.023	0.034	0.002	0.018	0	NA	NA	NA
Halomonas shengliensis	3282	0	631	866	1399	96	120	461	67	10	0	0	0	69	402	58	9	0	0	0	0	0	0	0	0	0.192	1.372	2.217	0.152	0.19	0.264	0.426	0.029	0.037	0.003	0.014	0	NA	NA	NA
Halomonas songnenensis	3335	0	503	976	1406	87	119	372	48	11	0	0	0	22	356	42	11	0	0	0	0	0	0	0	0	0.151	1.94	2.795	0.173	0.237	0.293	0.422	0.026	0.036	0.003	0.022	0	NA	NA	NA
Halomonas sp	38690	0	5665	10406	14576	976	1264	4386	448	110	0	0	0	368	4108	370	98	0	0	0	0	0	0	0	0	0.146	1.837	2.573	0.172	0.223	0.269	0.377	0.025	0.033	0.003	0.017	0	NA	NA	NA
Halomonas sp. 'Soap Lake #7'	4176	0	550	1022	1413	78	101	424	41	10	0	0	0	39	393	34	9	0	0	0	0	0	0	0	0	0.132	1.858	2.569	0.142	0.184	0.245	0.338	0.019	0.024	0.002	0.016	0	NA	NA	NA
Halomonas sp. 141	3340	0	496	826	1287	69	108	387	38	10	0	0	0	25	367	33	10	0	0	0	0	0	0	0	0	0.149	1.665	2.595	0.139	0.218	0.247	0.385	0.021	0.032	0.003	0.02	0	NA	NA	NA
Halomonas sp. 1513	3636	0	568	834	1404	83	100	422	49	13	0	0	0	49	380	42	13	0	0	0	0	0	0	0	0	0.156	1.468	2.472	0.146	0.176	0.229	0.386	0.023	0.028	0.004	0.023	0	NA	NA	NA
Halomonas sp. 15WGF	3330	0	511	1052	1386	98	134	398	44	8	0	0	0	26	383	34	7	0	0	0	0	0	0	0	0	0.153	2.059	2.712	0.192	0.262	0.316	0.416	0.029	0.04	0.002	0.014	0	NA	NA	NA
Halomonas sp. 54_146	3300	0	538	1125	1527	113	120	403	53	9	0	0	0	31	378	47	9	0	0	0	0	0	0	0	0	0.163	2.091	2.838	0.21	0.223	0.341	0.463	0.034	0.036	0.003	0.017	0	NA	NA	NA
Halomonas sp. A11-A	3109	0	543	808	1082	76	87	419	48	9	0	0	0	62	367	43	4	0	0	0	0	0	0	0	0	0.175	1.488	1.993	0.14	0.16	0.26	0.348	0.024	0.028	0.001	0.007	0	NA	NA	NA
Halomonas sp. A40-4	3712	0	610	1096	1573	86	135	455	50	15	0	0	0	43	418	46	13	0	0	0	0	0	0	0	0	0.164	1.797	2.579	0.141	0.221	0.295	0.424	0.023	0.036	0.004	0.021	0	NA	NA	NA
Halomonas sp. ALS9	4141	0	562	1133	1515	89	125	417	45	16	0	0	0	31	391	41	15	0	0	0	0	0	0	0	0	0.136	2.016	2.696	0.158	0.222	0.274	0.366	0.021	0.03	0.004	0.027	0	NA	NA	NA
Halomonas sp. BC04	6235	0	984	1146	1942	103	149	774	89	10	0	0	0	120	681	65	7	0	0	0	0	0	0	0	0	0.158	1.165	1.974	0.105	0.151	0.184	0.311	0.017	0.024	0.001	0.007	0	NA	NA	NA
Halomonas sp. BDJS001	4390	0	600	1221	1613	95	139	444	57	13	0	0	0	25	427	50	12	0	0	0	0	0	0	0	0	0.137	2.035	2.688	0.158	0.232	0.278	0.367	0.022	0.032	0.003	0.02	0	NA	NA	NA
Halomonas sp. DQ26W	3186	0	511	865	1225	76	98	408	40	7	0	0	0	43	376	29	7	0	0	0	0	0	0	0	0	0.16	1.693	2.397	0.149	0.192	0.272	0.384	0.024	0.031	0.002	0.014	0	NA	NA	NA
Halomonas sp. G11	3537	0	563	966	1465	66	128	414	51	12	0	0	0	39	381	47	10	0	0	0	0	0	0	0	0	0.159	1.716	2.602	0.117	0.227	0.273	0.414	0.019	0.036	0.003	0.018	0	NA	NA	NA
Halomonas sp. GFAJ-1	3264	0	476	945	1256	77	115	376	31	12	0	0	0	30	351	26	12	0	0	0	0	0	0	0	0	0.146	1.985	2.639	0.162	0.242	0.29	0.385	0.024	0.035	0.004	0.025	0	NA	NA	NA
Halomonas sp. HAL1	4155	0	577	1282	1548	111	133	436	51	12	0	0	0	23	418	46	12	0	0	0	0	0	0	0	0	0.139	2.222	2.683	0.192	0.231	0.309	0.373	0.027	0.032	0.003	0.021	0	NA	NA	NA
Halomonas sp. hl-4	3819	0	683	1178	1794	98	153	460	59	25	0	0	0	40	427	54	23	0	0	0	0	0	0	0	0	0.179	1.725	2.627	0.143	0.224	0.308	0.47	0.026	0.04	0.006	0.034	0	NA	NA	NA
Halomonas sp. HL-48	3248	0	560	1021	1370	75	119	398	56	13	0	0	0	34	369	53	11	0	0	0	0	0	0	0	0	0.172	1.823	2.446	0.134	0.212	0.314	0.422	0.023	0.037	0.003	0.02	0	NA	NA	NA
Halomonas sp. JB37	3369	0	451	891	1143	68	103	350	36	8	0	0	0	22	331	33	8	0	0	0	0	0	0	0	0	0.134	1.976	2.534	0.151	0.228	0.264	0.339	0.02	0.031	0.002	0.018	0	NA	NA	NA
Halomonas sp. JB380	3787	0	485	1051	1392	90	110	374	40	10	0	0	0	23	353	39	9	0	0	0	0	0	0	0	0	0.128	2.167	2.87	0.186	0.227	0.278	0.368	0.024	0.029	0.002	0.019	0	NA	NA	NA
Halomonas sp. JS92-SW72	3655	0	613	792	1262	91	106	478	50	11	0	0	0	75	415	41	8	0	0	0	0	0	0	0	0	0.168	1.292	2.059	0.148	0.173	0.217	0.345	0.025	0.029	0.002	0.013	0	NA	NA	NA
Halomonas sp. KHS3	4493	0	602	1182	1592	86	142	449	63	8	0	0	0	39	418	56	7	0	0	0	0	0	0	0	0	0.134	1.963	2.645	0.143	0.236	0.263	0.354	0.019	0.032	0.002	0.012	0	NA	NA	NA
Halomonas sp. KO116	4783	0	692	1472	1765	112	147	506	61	17	0	0	0	36	477	54	17	0	0	0	0	0	0	0	0	0.145	2.127	2.551	0.162	0.212	0.308	0.369	0.023	0.031	0.004	0.025	0	NA	NA	NA
Halomonas sp. MCCC 1A13316	3974	0	640	1067	1623	112	127	487	57	11	0	0	0	48	445	53	9	0	0	0	0	0	0	0	0	0.161	1.667	2.536	0.175	0.198	0.268	0.408	0.028	0.032	0.002	0.014	0	NA	NA	NA
Halomonas sp. MES3-P3E	4119	0	647	1423	1789	114	139	463	62	18	0	0	0	25	443	57	18	0	0	0	0	0	0	0	0	0.157	2.199	2.765	0.176	0.215	0.345	0.434	0.028	0.034	0.004	0.028	0	NA	NA	NA
Halomonas sp. N3-2A	4193	0	607	1176	1624	103	129	441	43	19	0	0	0	34	416	35	18	0	0	0	0	0	0	0	0	0.145	1.937	2.675	0.17	0.213	0.28	0.387	0.025	0.031	0.004	0.03	0	NA	NA	NA
Halomonas sp. PA16-9	3691	0	514	876	1261	63	98	396	47	7	0	0	0	39	366	42	3	0	0	0	0	0	0	0	0	0.139	1.704	2.453	0.123	0.191	0.237	0.342	0.017	0.027	0.001	0.006	0	NA	NA	NA
Halomonas sp. PA5	3407	0	525	874	1320	77	107	370	53	13	0	0	0	31	350	43	12	0	0	0	0	0	0	0	0	0.154	1.665	2.514	0.147	0.204	0.257	0.387	0.023	0.031	0.004	0.023	0	NA	NA	NA
Halomonas sp. PBN3	3417	0	587	752	1192	72	89	466	42	11	0	0	0	65	409	36	9	0	0	0	0	0	0	0	0	0.172	1.281	2.031	0.123	0.152	0.22	0.349	0.021	0.026	0.003	0.015	0	NA	NA	NA
Halomonas sp. PGE1	3438	0	585	767	1235	86	91	465	43	11	0	0	0	67	407	38	7	0	0	0	0	0	0	0	0	0.17	1.311	2.111	0.147	0.156	0.223	0.359	0.025	0.026	0.002	0.012	0	NA	NA	NA
Halomonas sp. QHL1	3621	0	545	1121	1480	92	133	388	63	10	0	0	0	25	370	56	10	0	0	0	0	0	0	0	0	0.151	2.057	2.716	0.169	0.244	0.31	0.409	0.025	0.037	0.003	0.018	0	NA	NA	NA
Halomonas sp. R57-5	4594	0	666	1265	1799	91	159	494	68	9	0	0	0	28	476	59	8	0	0	0	0	0	0	0	0	0.145	1.899	2.701	0.137	0.239	0.275	0.392	0.02	0.035	0.002	0.012	0	NA	NA	NA
Halomonas sp. SH5A2	3398	0	566	1066	1484	88	127	409	59	12	0	0	0	31	387	52	10	0	0	0	0	0	0	0	0	0.167	1.883	2.622	0.155	0.224	0.314	0.437	0.026	0.037	0.003	0.018	0	NA	NA	NA
Halomonas sp. SL1	3274	0	609	794	1360	88	117	446	52	18	0	0	0	75	387	40	14	0	0	0	0	0	0	0	0	0.186	1.304	2.233	0.144	0.192	0.243	0.415	0.027	0.036	0.004	0.023	0	NA	NA	NA
Halomonas sp. TD01	3820	0	557	1091	1602	101	132	416	48	13	0	0	0	35	389	42	11	0	0	0	0	0	0	0	0	0.146	1.959	2.876	0.181	0.237	0.286	0.419	0.026	0.035	0.003	0.02	0	NA	NA	NA
Halomonas sp. THAF12	3590	0	752	989	1605	112	138	569	46	24	0	0	0	100	479	40	20	0	0	0	0	0	0	0	0	0.209	1.315	2.134	0.149	0.184	0.275	0.447	0.031	0.038	0.006	0.027	0	NA	NA	NA
Halomonas sp. THAF5a	3391	0	639	873	1204	74	92	488	49	15	0	0	0	98	401	40	13	0	0	0	0	0	0	0	0	0.188	1.366	1.884	0.116	0.144	0.257	0.355	0.022	0.027	0.004	0.02	0	NA	NA	NA
Halomonas sp. YLB-10	4189	0	1011	1290	2160	115	175	682	81	35	0	0	0	76	629	68	25	0	0	0	0	0	0	0	0	0.241	1.276	2.136	0.114	0.173	0.308	0.516	0.027	0.042	0.006	0.025	0	NA	NA	NA
Halomonas stenophila	3975	0	649	845	1239	63	100	507	50	11	0	0	0	84	440	34	10	0	0	0	0	0	0	0	0	0.163	1.302	1.909	0.097	0.154	0.213	0.312	0.016	0.025	0.003	0.015	0	NA	NA	NA
Halomonas subglaciescola	2726	0	515	1059	1287	80	97	396	38	13	0	0	0	43	360	32	12	0	0	0	0	0	0	0	0	0.189	2.056	2.499	0.155	0.188	0.388	0.472	0.029	0.036	0.004	0.023	0	NA	NA	NA
Halomonas subterranea	3502	0	605	1133	1599	86	138	448	55	12	0	0	0	32	421	52	10	0	0	0	0	0	0	0	0	0.173	1.873	2.643	0.142	0.228	0.324	0.457	0.025	0.039	0.003	0.017	0	NA	NA	NA
Halomonas sulfidaeris	10668	0	1349	2430	3523	214	271	1081	102	20	0	0	0	82	1012	90	19	0	0	0	0	0	0	0	0	0.126	1.801	2.612	0.159	0.201	0.228	0.33	0.02	0.025	0.002	0.014	0	NA	NA	NA
Halomonas taeanensis	6720	0	1482	2434	3794	231	245	1066	142	37	0	0	0	92	995	127	31	0	0	0	0	0	0	0	0	0.221	1.642	2.56	0.156	0.165	0.362	0.565	0.034	0.036	0.005	0.021	0	NA	NA	NA
Halomonas tianxiuensis	3979	0	612	921	1475	101	127	475	54	9	0	0	0	61	427	43	7	0	0	0	0	0	0	0	0	0.154	1.505	2.41	0.165	0.208	0.231	0.371	0.025	0.032	0.002	0.011	0	NA	NA	NA
Halomonas titanicae	18749	0	2674	5127	7293	397	619	1942	292	45	0	0	0	146	1835	259	39	0	0	0	0	0	0	0	0	0.143	1.917	2.727	0.148	0.231	0.273	0.389	0.021	0.033	0.002	0.015	0	NA	NA	NA
Halomonas titanicae BH1	2874	0	401	712	918	37	77	288	48	5	0	0	0	24	268	44	5	0	0	0	0	0	0	0	0	0.14	1.776	2.289	0.092	0.192	0.248	0.319	0.013	0.027	0.002	0.012	0	NA	NA	NA
Halomonas urmiana	3622	0	605	897	1142	72	85	473	44	13	0	0	0	80	407	33	10	0	0	0	0	0	0	0	0	0.167	1.483	1.888	0.119	0.14	0.248	0.315	0.02	0.023	0.003	0.017	0	NA	NA	NA
Halomonas urumqiensis	3490	0	666	996	1590	111	133	486	59	17	0	0	0	60	436	50	16	0	0	0	0	0	0	0	0	0.191	1.495	2.387	0.167	0.2	0.285	0.456	0.032	0.038	0.005	0.024	0	NA	NA	NA
Halomonas ventosae	9914	0	1718	2488	3876	229	333	1317	136	36	0	0	0	180	1169	113	27	0	0	0	0	0	0	0	0	0.173	1.448	2.256	0.133	0.194	0.251	0.391	0.023	0.034	0.003	0.016	0	NA	NA	NA
Halomonas venusta	3898	0	576	1087	1464	92	112	433	42	12	0	0	0	29	417	30	11	0	0	0	0	0	0	0	0	0.148	1.887	2.542	0.16	0.194	0.279	0.376	0.024	0.029	0.003	0.019	0	NA	NA	NA
Halomonas xianhensis	7900	0	1489	2406	3987	182	348	1094	125	44	0	0	0	96	1021	111	35	0	0	0	0	0	0	0	0	0.188	1.616	2.678	0.122	0.234	0.305	0.505	0.023	0.044	0.004	0.024	0	NA	NA	NA
Halomonas zhuhanensis	2919	0	446	986	1268	91	103	356	32	8	0	0	0	21	340	27	8	0	0	0	0	0	0	0	0	0.153	2.211	2.843	0.204	0.231	0.338	0.434	0.031	0.035	0.003	0.018	0	NA	NA	NA
Halomonhystera sp. n. JVC-2014	2	0	0	0	0	0	0	0	0	0	0	0	0	0	0	0	0	0	0	0	0	0	0	0	0	0	NA	NA	NA	NA	0	0	0	0	0	NA	0	NA	NA	NA
Halonatronomonas betaini	2773	0	226	717	354	70	24	185	17	2	0	0	0	15	171	16	2	0	0	0	0	0	0	0	0	0.082	3.173	1.566	0.31	0.106	0.259	0.128	0.025	0.009	0.001	0.009	0	NA	NA	NA
Halone camptopleura	1	0	0	0	0	0	0	0	0	0	0	0	0	0	0	0	0	0	0	0	0	0	0	0	0	0	NA	NA	NA	NA	0	0	0	0	0	NA	0	NA	NA	NA
Halone prosenes	2	0	0	0	0	0	0	0	0	0	0	0	0	0	0	0	0	0	0	0	0	0	0	0	0	0	NA	NA	NA	NA	0	0	0	0	0	NA	0	NA	NA	NA
Haloniscus sp. MG1611	1	0	0	0	0	0	0	0	0	0	0	0	0	0	0	0	0	0	0	0	0	0	0	0	0	0	NA	NA	NA	NA	0	0	0	0	0	NA	0	NA	NA	NA
Haloniscus sp. MG1613	1	0	0	0	0	0	0	0	0	0	0	0	0	0	0	0	0	0	0	0	0	0	0	0	0	0	NA	NA	NA	NA	0	0	0	0	0	NA	0	NA	NA	NA
Haloniscus sp. MG1614	1	0	0	0	0	0	0	0	0	0	0	0	0	0	0	0	0	0	0	0	0	0	0	0	0	0	NA	NA	NA	NA	0	0	0	0	0	NA	0	NA	NA	NA
Haloniscus sp. MG1615	1	0	0	0	0	0	0	0	0	0	0	0	0	0	0	0	0	0	0	0	0	0	0	0	0	0	NA	NA	NA	NA	0	0	0	0	0	NA	0	NA	NA	NA
Haloniscus sp. MG1616	1	0	0	0	0	0	0	0	0	0	0	0	0	0	0	0	0	0	0	0	0	0	0	0	0	0	NA	NA	NA	NA	0	0	0	0	0	NA	0	NA	NA	NA
Haloniscus sp. MG1620	1	0	0	0	0	0	0	0	0	0	0	0	0	0	0	0	0	0	0	0	0	0	0	0	0	0	NA	NA	NA	NA	0	0	0	0	0	NA	0	NA	NA	NA
Haloniscus sp. MG1622	1	0	0	0	0	0	0	0	0	0	0	0	0	0	0	0	0	0	0	0	0	0	0	0	0	0	NA	NA	NA	NA	0	0	0	0	0	NA	0	NA	NA	NA
Haloniscus sp. MG1624	1	0	0	0	0	0	0	0	0	0	0	0	0	0	0	0	0	0	0	0	0	0	0	0	0	0	NA	NA	NA	NA	0	0	0	0	0	NA	0	NA	NA	NA
Haloniscus sp. MG1631	1	0	0	0	0	0	0	0	0	0	0	0	0	0	0	0	0	0	0	0	0	0	0	0	0	0	NA	NA	NA	NA	0	0	0	0	0	NA	0	NA	NA	NA
Haloniscus sp. MG1641	1	0	0	0	0	0	0	0	0	0	0	0	0	0	0	0	0	0	0	0	0	0	0	0	0	0	NA	NA	NA	NA	0	0	0	0	0	NA	0	NA	NA	NA
Haloniscus sp. MG1645	1	0	0	0	0	0	0	0	0	0	0	0	0	0	0	0	0	0	0	0	0	0	0	0	0	0	NA	NA	NA	NA	0	0	0	0	0	NA	0	NA	NA	NA
Haloniscus sp. MG1646	1	0	0	0	0	0	0	0	0	0	0	0	0	0	0	0	0	0	0	0	0	0	0	0	0	0	NA	NA	NA	NA	0	0	0	0	0	NA	0	NA	NA	NA
Haloniscus sp. MG1649	1	0	0	0	0	0	0	0	0	0	0	0	0	0	0	0	0	0	0	0	0	0	0	0	0	0	NA	NA	NA	NA	0	0	0	0	0	NA	0	NA	NA	NA
Haloniscus sp. MG1654	1	0	0	0	0	0	0	0	0	0	0	0	0	0	0	0	0	0	0	0	0	0	0	0	0	0	NA	NA	NA	NA	0	0	0	0	0	NA	0	NA	NA	NA
Haloniscus sp. MG1655	1	0	0	0	0	0	0	0	0	0	0	0	0	0	0	0	0	0	0	0	0	0	0	0	0	0	NA	NA	NA	NA	0	0	0	0	0	NA	0	NA	NA	NA
Haloniscus sp. MG1917	1	0	0	0	0	0	0	0	0	0	0	0	0	0	0	0	0	0	0	0	0	0	0	0	0	0	NA	NA	NA	NA	0	0	0	0	0	NA	0	NA	NA	NA
Haloniscus sp. MG1918	1	0	0	0	0	0	0	0	0	0	0	0	0	0	0	0	0	0	0	0	0	0	0	0	0	0	NA	NA	NA	NA	0	0	0	0	0	NA	0	NA	NA	NA
Haloniscus sp. MG1919	1	0	0	0	0	0	0	0	0	0	0	0	0	0	0	0	0	0	0	0	0	0	0	0	0	0	NA	NA	NA	NA	0	0	0	0	0	NA	0	NA	NA	NA
Haloniscus sp. MG1921	1	0	0	0	0	0	0	0	0	0	0	0	0	0	0	0	0	0	0	0	0	0	0	0	0	0	NA	NA	NA	NA	0	0	0	0	0	NA	0	NA	NA	NA
Haloniscus sp. MG1926	1	0	0	0	0	0	0	0	0	0	0	0	0	0	0	0	0	0	0	0	0	0	0	0	0	0	NA	NA	NA	NA	0	0	0	0	0	NA	0	NA	NA	NA
Haloniscus sp. MG1927	1	0	0	0	0	0	0	0	0	0	0	0	0	0	0	0	0	0	0	0	0	0	0	0	0	0	NA	NA	NA	NA	0	0	0	0	0	NA	0	NA	NA	NA
Haloniscus sp. MG1928	1	0	0	0	0	0	0	0	0	0	0	0	0	0	0	0	0	0	0	0	0	0	0	0	0	0	NA	NA	NA	NA	0	0	0	0	0	NA	0	NA	NA	NA
Haloniscus sp. MG1931	1	0	0	0	0	0	0	0	0	0	0	0	0	0	0	0	0	0	0	0	0	0	0	0	0	0	NA	NA	NA	NA	0	0	0	0	0	NA	0	NA	NA	NA
Haloniscus sp. MG1936	1	0	0	0	0	0	0	0	0	0	0	0	0	0	0	0	0	0	0	0	0	0	0	0	0	0	NA	NA	NA	NA	0	0	0	0	0	NA	0	NA	NA	NA
Haloniscus sp. MG1937	1	0	0	0	0	0	0	0	0	0	0	0	0	0	0	0	0	0	0	0	0	0	0	0	0	0	NA	NA	NA	NA	0	0	0	0	0	NA	0	NA	NA	NA
Haloniscus sp. MG1941	1	0	0	0	0	0	0	0	0	0	0	0	0	0	0	0	0	0	0	0	0	0	0	0	0	0	NA	NA	NA	NA	0	0	0	0	0	NA	0	NA	NA	NA
Haloniscus sp. MG1946	1	0	0	0	0	0	0	0	0	0	0	0	0	0	0	0	0	0	0	0	0	0	0	0	0	0	NA	NA	NA	NA	0	0	0	0	0	NA	0	NA	NA	NA
Haloniscus sp. MG1949	1	0	0	0	0	0	0	0	0	0	0	0	0	0	0	0	0	0	0	0	0	0	0	0	0	0	NA	NA	NA	NA	0	0	0	0	0	NA	0	NA	NA	NA
Haloniscus sp. MG1951	1	0	0	0	0	0	0	0	0	0	0	0	0	0	0	0	0	0	0	0	0	0	0	0	0	0	NA	NA	NA	NA	0	0	0	0	0	NA	0	NA	NA	NA
Haloniscus sp. MG2608	1	0	0	0	0	0	0	0	0	0	0	0	0	0	0	0	0	0	0	0	0	0	0	0	0	0	NA	NA	NA	NA	0	0	0	0	0	NA	0	NA	NA	NA
Haloniscus sp. MG2733	1	0	0	0	0	0	0	0	0	0	0	0	0	0	0	0	0	0	0	0	0	0	0	0	0	0	NA	NA	NA	NA	0	0	0	0	0	NA	0	NA	NA	NA
Haloniscus sp. MG2734	1	0	0	0	0	0	0	0	0	0	0	0	0	0	0	0	0	0	0	0	0	0	0	0	0	0	NA	NA	NA	NA	0	0	0	0	0	NA	0	NA	NA	NA
Haloniscus sp. MG2736	1	0	0	0	0	0	0	0	0	0	0	0	0	0	0	0	0	0	0	0	0	0	0	0	0	0	NA	NA	NA	NA	0	0	0	0	0	NA	0	NA	NA	NA
Haloniscus sp. MG2737	1	0	0	0	0	0	0	0	0	0	0	0	0	0	0	0	0	0	0	0	0	0	0	0	0	0	NA	NA	NA	NA	0	0	0	0	0	NA	0	NA	NA	NA
Haloniscus sp. MG2739	1	0	0	0	0	0	0	0	0	0	0	0	0	0	0	0	0	0	0	0	0	0	0	0	0	0	NA	NA	NA	NA	0	0	0	0	0	NA	0	NA	NA	NA
Haloniscus sp. MG2765	1	0	0	0	0	0	0	0	0	0	0	0	0	0	0	0	0	0	0	0	0	0	0	0	0	0	NA	NA	NA	NA	0	0	0	0	0	NA	0	NA	NA	NA
Haloniscus sp. MG2766	1	0	0	0	0	0	0	0	0	0	0	0	0	0	0	0	0	0	0	0	0	0	0	0	0	0	NA	NA	NA	NA	0	0	0	0	0	NA	0	NA	NA	NA
Haloniscus sp. MG2771	1	0	0	0	0	0	0	0	0	0	0	0	0	0	0	0	0	0	0	0	0	0	0	0	0	0	NA	NA	NA	NA	0	0	0	0	0	NA	0	NA	NA	NA
Halonotius aquaticus	2460	0	875	663	1204	65	103	586	108	23	0	0	0	180	447	80	10	0	0	0	0	0	0	0	0	0.356	0.758	1.376	0.074	0.118	0.27	0.489	0.026	0.042	0.004	0.011	0	NA	NA	NA
Halonotius pteroides	2948	0	1093	857	1653	65	132	714	133	31	0	0	0	182	587	89	20	0	0	0	0	0	0	0	0	0.371	0.784	1.512	0.059	0.121	0.291	0.561	0.022	0.045	0.007	0.018	0	NA	NA	NA
Halonotius roseus	2603	0	975	641	1180	59	105	660	120	23	0	0	0	207	505	79	12	0	0	0	0	0	0	0	0	0.375	0.657	1.21	0.061	0.108	0.246	0.453	0.023	0.04	0.005	0.012	0	NA	NA	NA
Halonotius sp. J07HN4	3224	0	1138	818	1537	78	146	762	151	24	0	0	0	217	610	95	15	0	0	0	0	0	0	0	0	0.353	0.719	1.351	0.069	0.128	0.254	0.477	0.024	0.045	0.005	0.013	0	NA	NA	NA
Halonotius sp. J07HN6	2908	0	1082	695	1499	57	123	748	127	23	0	0	0	211	586	88	13	0	0	0	0	0	0	0	0	0.372	0.642	1.385	0.053	0.114	0.239	0.515	0.02	0.042	0.004	0.012	0	NA	NA	NA
Halonotius terrestris	2832	0	1036	766	1438	79	154	727	113	26	0	0	0	201	576	72	17	0	0	0	0	0	0	0	0	0.366	0.739	1.388	0.076	0.149	0.27	0.508	0.028	0.054	0.006	0.016	0	NA	NA	NA
Haloparvum sedimenti	3	0	1	3	1	0	0	1	0	0	0	0	0	0	1	0	0	0	0	0	0	0	0	0	0	0.333	3	1	0	0	1	0.333	0	0	0	0	0	NA	NA	NA
Halopegia azurea	84	0	2	5	1	0	0	2	0	0	0	0	0	0	2	0	0	0	0	0	0	0	0	0	0	0.024	2.5	0.5	0	0	0.06	0.012	0	0	0	0	0	NA	NA	NA
Halopelagius inordinatus	3559	0	1429	945	1312	83	159	899	190	47	0	0	0	367	642	111	16	0	0	0	0	0	0	0	0	0.402	0.661	0.918	0.058	0.111	0.266	0.369	0.023	0.045	0.004	0.011	0	NA	NA	NA
Halopelagius longus	4231	0	1703	1201	1573	125	191	1081	226	52	0	0	0	453	780	108	18	0	0	0	0	0	0	0	0	0.403	0.705	0.924	0.073	0.112	0.284	0.372	0.03	0.045	0.004	0.011	0	NA	NA	NA
Halopenitus malekzadehii	3119	0	1363	687	1075	72	94	848	169	52	0	0	0	419	561	78	11	0	0	0	0	0	0	0	0	0.437	0.504	0.789	0.053	0.069	0.22	0.345	0.023	0.03	0.004	0.008	0	NA	NA	NA
Halopenitus persicus	3343	0	1514	845	1157	76	82	918	207	54	0	0	0	435	651	76	17	0	0	0	0	0	0	0	0	0.453	0.558	0.764	0.05	0.054	0.253	0.346	0.023	0.025	0.005	0.011	0	NA	NA	NA
Halophila beccarii	75	0	23	154	40	18	5	13	1	2	0	0	0	2	11	1	2	0	0	0	0	0	0	0	0	0.307	6.696	1.739	0.783	0.217	2.053	0.533	0.24	0.067	0.027	0.087	0	NA	NA	NA
halophilic archaeon	5209	0	1754	1510	2114	143	179	1225	198	40	0	0	0	369	949	127	18	0	0	0	0	0	0	0	0	0.337	0.861	1.205	0.082	0.102	0.29	0.406	0.027	0.034	0.003	0.01	0	NA	NA	NA
halophilic archaeon J07HB67	2831	0	1225	466	1160	34	59	833	149	29	0	0	0	338	597	70	6	0	0	0	0	0	0	0	0	0.433	0.38	0.947	0.028	0.048	0.165	0.41	0.012	0.021	0.002	0.005	0	NA	NA	NA
halophilic archaeon J07HX64	3025	0	1367	734	1991	67	164	877	179	37	0	0	0	253	704	119	17	0	0	0	0	0	0	0	0	0.452	0.537	1.456	0.049	0.12	0.243	0.658	0.022	0.054	0.006	0.012	0	NA	NA	NA
Halophilic eubacterium NRCC 41227	1	0	1	5	0	0	0	1	0	0	0	0	0	0	1	0	0	0	0	0	0	0	0	0	0	1	5	0	0	0	5	0	0	0	0	0	0	NA	NA	NA
Halophiloscia canariensis	4	0	0	0	0	0	0	0	0	0	0	0	0	0	0	0	0	0	0	0	0	0	0	0	0	0	NA	NA	NA	NA	0	0	0	0	0	NA	0	NA	NA	NA
Halophiloscia couchii	5	0	0	0	0	0	0	0	0	0	0	0	0	0	0	0	0	0	0	0	0	0	0	0	0	0	NA	NA	NA	NA	0	0	0	0	0	NA	0	NA	NA	NA
Halophiloscia hirsuta	1	0	0	0	0	0	0	0	0	0	0	0	0	0	0	0	0	0	0	0	0	0	0	0	0	0	NA	NA	NA	NA	0	0	0	0	0	NA	0	NA	NA	NA
Halophiloscia ischiana	1	0	0	0	0	0	0	0	0	0	0	0	0	0	0	0	0	0	0	0	0	0	0	0	0	0	NA	NA	NA	NA	0	0	0	0	0	NA	0	NA	NA	NA
Halophiloscia microphthalma	1	0	0	0	0	0	0	0	0	0	0	0	0	0	0	0	0	0	0	0	0	0	0	0	0	0	NA	NA	NA	NA	0	0	0	0	0	NA	0	NA	NA	NA
Halophiloscia rodriguezi	5	0	0	0	0	0	0	0	0	0	0	0	0	0	0	0	0	0	0	0	0	0	0	0	0	0	NA	NA	NA	NA	0	0	0	0	0	NA	0	NA	NA	NA
Halophiloscia tyrrhena	1	0	0	0	0	0	0	0	0	0	0	0	0	0	0	0	0	0	0	0	0	0	0	0	0	0	NA	NA	NA	NA	0	0	0	0	0	NA	0	NA	NA	NA
Halophytum ameghinoi	97	0	8	24	7	0	0	6	1	0	0	0	0	0	6	1	0	0	0	0	0	0	0	0	0	0.082	3	0.875	0	0	0.247	0.072	0	0	0	0	0	NA	NA	NA
Halopiger aswanensis	4631	0	2168	1140	2530	117	224	1308	282	87	0	0	0	517	965	167	28	0	0	0	0	0	0	0	0	0.468	0.526	1.167	0.054	0.103	0.246	0.546	0.025	0.048	0.006	0.013	0	NA	NA	NA
Halopiger xanaduensis (strain DSM 18323 / JCM 14033 / SH-6)	4221	0	2003	1120	2319	115	211	1225	244	83	0	0	0	487	886	147	32	0	0	0	0	0	0	0	0	0.475	0.559	1.158	0.057	0.105	0.265	0.549	0.027	0.05	0.008	0.016	0	NA	NA	NA
Haloplanus aerogenes	4014	0	1302	706	1269	58	109	879	159	29	0	0	0	359	623	75	10	0	0	0	0	0	0	0	0	0.324	0.542	0.975	0.045	0.084	0.176	0.316	0.014	0.027	0.002	0.008	0	NA	NA	NA
Haloplanus rallus	3449	0	1202	669	1118	63	90	810	146	29	0	0	0	374	526	73	12	0	0	0	0	0	0	0	0	0.349	0.557	0.93	0.052	0.075	0.194	0.324	0.018	0.026	0.003	0.01	0	NA	NA	NA
Haloplanus rubicundus	5693	0	2020	1172	1903	115	160	1326	247	58	0	0	0	571	908	123	29	0	0	0	0	0	0	0	0	0.355	0.58	0.942	0.057	0.079	0.206	0.334	0.02	0.028	0.005	0.014	0	NA	NA	NA
Haloplanus salinus	3354	0	1210	729	1151	65	94	788	143	39	0	0	0	335	547	69	19	0	0	0	0	0	0	0	0	0.361	0.602	0.951	0.054	0.078	0.217	0.343	0.019	0.028	0.006	0.016	0	NA	NA	NA
Haloplanus vescus	2791	0	882	470	972	43	89	601	100	22	0	0	0	198	456	58	11	0	0	0	0	0	0	0	0	0.316	0.533	1.102	0.049	0.101	0.168	0.348	0.015	0.032	0.004	0.012	0	NA	NA	NA
Haloplasma contractile SSD-17B	3019	0	199	842	546	68	41	149	13	7	0	0	0	11	139	13	6	0	0	0	0	0	0	0	0	0.066	4.231	2.744	0.342	0.206	0.279	0.181	0.023	0.014	0.002	0.03	0	NA	NA	NA
Halopolyspora algeriensis	4304	0	1696	1622	3690	115	276	1142	208	41	0	0	0	222	982	156	31	0	0	0	0	0	0	0	0	0.394	0.956	2.176	0.068	0.163	0.377	0.857	0.027	0.064	0.007	0.018	0	NA	NA	NA
Haloprofundus marisrubri	3761	0	1285	1030	1577	125	147	901	145	29	0	0	0	253	711	98	13	0	0	0	0	0	0	0	0	0.342	0.802	1.227	0.097	0.114	0.274	0.419	0.033	0.039	0.003	0.01	0	NA	NA	NA
Haloprofundus sp. MHR1	2983	0	1088	757	1195	88	116	738	125	30	0	0	0	238	569	72	14	0	0	0	0	0	0	0	0	0.365	0.696	1.098	0.081	0.107	0.254	0.401	0.03	0.039	0.005	0.013	0	NA	NA	NA
Halopseudomonas aestusnigri	3456	0	416	712	920	48	76	324	36	5	0	0	0	25	306	29	5	0	0	0	0	0	0	0	0	0.12	1.712	2.212	0.115	0.183	0.206	0.266	0.014	0.022	0.001	0.012	0	NA	NA	NA
Halopseudomonas bauzanensis	5541	0	678	1198	1590	95	121	523	64	8	0	0	0	47	488	54	6	0	0	0	0	0	0	0	0	0.122	1.767	2.345	0.14	0.178	0.216	0.287	0.017	0.022	0.001	0.009	0	NA	NA	NA
Halopseudomonas formosensis	5540	0	705	952	1650	62	145	513	71	11	0	0	0	52	468	66	9	0	0	0	0	0	0	0	0	0.127	1.35	2.34	0.088	0.206	0.172	0.298	0.011	0.026	0.002	0.013	0	NA	NA	NA
Halopseudomonas gallaeciensis	3812	0	450	721	998	52	71	342	36	9	0	0	0	28	323	27	9	0	0	0	0	0	0	0	0	0.118	1.602	2.218	0.116	0.158	0.189	0.262	0.014	0.019	0.002	0.02	0	NA	NA	NA
Halopseudomonas laoshanensis	3703	0	451	998	1010	79	67	338	46	6	0	0	0	21	325	38	6	0	0	0	0	0	0	0	0	0.122	2.213	2.239	0.175	0.149	0.27	0.273	0.021	0.018	0.002	0.013	0	NA	NA	NA
Halopseudomonas litoralis	3658	0	519	935	1253	63	85	404	45	8	0	0	0	28	384	38	7	0	0	0	0	0	0	0	0	0.142	1.802	2.414	0.121	0.164	0.256	0.343	0.017	0.023	0.002	0.013	0	NA	NA	NA
Halopseudomonas oceani	3738	0	460	749	1013	68	68	331	43	12	0	0	0	24	314	40	8	0	0	0	0	0	0	0	0	0.123	1.628	2.202	0.148	0.148	0.2	0.271	0.018	0.018	0.002	0.017	0	NA	NA	NA
Halopseudomonas pachastrellae	3592	0	452	769	1130	66	85	329	42	10	0	0	0	23	314	35	9	0	0	0	0	0	0	0	0	0.126	1.701	2.5	0.146	0.188	0.214	0.315	0.018	0.024	0.003	0.02	0	NA	NA	NA
Halopseudomonas sabulinigri	7112	0	543	1111	1338	80	91	382	50	13	0	0	0	29	358	47	11	0	0	0	0	0	0	0	0	0.076	2.046	2.464	0.147	0.168	0.156	0.188	0.011	0.013	0.002	0.02	0	NA	NA	NA
Halopseudomonas salegens	3416	0	477	887	1150	56	74	358	36	13	0	0	0	19	341	37	10	0	0	0	0	0	0	0	0	0.14	1.86	2.411	0.117	0.155	0.26	0.337	0.016	0.022	0.003	0.021	0	NA	NA	NA
Halopseudomonas xinjiangensis	6824	0	945	1865	2123	154	172	697	91	17	0	0	0	53	656	82	14	0	0	0	0	0	0	0	0	0.138	1.974	2.247	0.163	0.182	0.273	0.311	0.023	0.025	0.002	0.015	0	NA	NA	NA
Halopseudomonas yangmingensis	2928	0	351	572	887	38	61	268	30	6	0	0	0	12	262	25	5	0	0	0	0	0	0	0	0	0.12	1.63	2.527	0.108	0.174	0.195	0.303	0.013	0.021	0.002	0.014	0	NA	NA	NA
Halopteris gracilescens	7	0	0	0	0	0	0	0	0	0	0	0	0	0	0	0	0	0	0	0	0	0	0	0	0	0	NA	NA	NA	NA	0	0	0	0	0	NA	0	NA	NA	NA
Haloptilus ocellatus	1	0	0	0	0	0	0	0	0	0	0	0	0	0	0	0	0	0	0	0	0	0	0	0	0	0	NA	NA	NA	NA	0	0	0	0	0	NA	0	NA	NA	NA
Halopyrum mucronatum	81	0	11	47	14	3	0	5	3	0	0	0	0	0	6	2	0	0	0	0	0	0	0	0	0	0.136	4.273	1.273	0.273	0	0.58	0.173	0.037	0	0	0	0	NA	NA	NA
Haloquadratum sp. J07HQX50	2865	0	750	783	1334	63	103	558	73	15	0	0	0	78	506	53	9	0	0	0	0	0	0	0	0	0.262	1.044	1.779	0.084	0.137	0.273	0.466	0.022	0.036	0.003	0.012	0	NA	NA	NA
Haloquadratum walsbyi (strain DSM 16790 / HBSQ001)	2558	0	1033	1083	1898	82	137	670	139	24	0	0	0	118	593	104	18	0	0	0	0	0	0	0	0	0.404	1.048	1.837	0.079	0.133	0.423	0.742	0.032	0.054	0.007	0.017	0	NA	NA	NA
Haloquadratum walsbyi (strain DSM 16854 / JCM 12705 / C23)	2637	0	1052	1130	1925	87	161	687	136	27	0	0	0	125	608	96	21	0	0	0	0	0	0	0	0	0.399	1.074	1.83	0.083	0.153	0.429	0.73	0.033	0.061	0.008	0.02	0	NA	NA	NA
Haloquadratum walsbyi J07HQW1	3574	0	1284	1339	2442	100	186	845	159	37	0	0	0	164	730	121	26	0	0	0	0	0	0	0	0	0.359	1.043	1.902	0.078	0.145	0.375	0.683	0.028	0.052	0.007	0.02	0	NA	NA	NA
Haloquadratum walsbyi J07HQW2	3847	0	1418	1536	2468	126	199	970	160	39	0	0	0	169	854	114	32	0	0	0	0	0	0	0	0	0.369	1.083	1.74	0.089	0.14	0.399	0.642	0.033	0.052	0.008	0.023	0	NA	NA	NA
Haloragis aspera	82	0	11	32	14	4	0	7	2	0	0	0	0	0	7	2	0	0	0	0	0	0	0	0	0	0.134	2.909	1.273	0.364	0	0.39	0.171	0.049	0	0	0	0	NA	NA	NA
Haloragis erecta	84	0	9	27	11	4	0	5	2	0	0	0	0	0	5	2	0	0	0	0	0	0	0	0	0	0.107	3	1.222	0.444	0	0.321	0.131	0.048	0	0	0	0	NA	NA	NA
Haloragodendron glandulosum	79	0	12	36	12	3	0	7	1	1	0	0	0	1	6	1	1	0	0	0	0	0	0	0	0	0.152	3	1	0.25	0	0.456	0.152	0.038	0	0.013	0.083	0	NA	NA	NA
Halorhabdus sp. CBA1104	2454	0	823	599	1313	68	115	565	109	12	0	0	0	121	483	77	5	0	0	0	0	0	0	0	0	0.335	0.728	1.595	0.083	0.14	0.244	0.535	0.028	0.047	0.002	0.006	0	NA	NA	NA
Halorhabdus tiamatea SARL4B	3492	0	1234	902	1697	97	148	827	143	38	0	0	0	210	683	100	15	0	0	0	0	0	0	0	0	0.353	0.731	1.375	0.079	0.12	0.258	0.486	0.028	0.042	0.004	0.012	0	NA	NA	NA
Halorhabdus utahensis (strain DSM 12940 / JCM 11049 / AX-2)	3001	0	1079	719	1400	81	130	677	135	36	0	0	0	167	564	101	16	0	0	0	0	0	0	0	0	0.36	0.666	1.297	0.075	0.12	0.24	0.467	0.027	0.043	0.005	0.015	0	NA	NA	NA
Halorhodospira halochloris (Ectothiorhodospira halochloris)	2576	0	628	1051	1850	98	170	479	64	6	0	0	0	39	447	58	5	0	0	0	0	0	0	0	0	0.244	1.674	2.946	0.156	0.271	0.408	0.718	0.038	0.066	0.002	0.008	0	NA	NA	NA
Halorhodospira halophila (Ectothiorhodospira halophila)	20	0	2	4	0	2	0	2	0	0	0	0	0	1	1	0	0	0	0	0	0	0	0	0	0	0.1	2	0	1	0	0.2	0	0.1	0	0	0	0	NA	NA	NA
Halorhodospira halophila (strain DSM 244 / SL1) (Ectothiorhodospira halophila (strain DSM 244 / SL1))	2412	0	600	581	1208	52	107	438	57	15	0	0	0	68	384	48	10	0	0	0	0	0	0	0	0	0.249	0.968	2.013	0.087	0.178	0.241	0.501	0.022	0.044	0.004	0.017	0	NA	NA	NA
Halorientalis pallida	3984	0	1544	848	1907	74	177	1003	187	46	0	0	0	318	781	118	19	0	0	0	0	0	0	0	0	0.388	0.549	1.235	0.048	0.115	0.213	0.479	0.019	0.044	0.005	0.012	0	NA	NA	NA
Halorientalis persicus	5137	0	2073	1517	3172	162	260	1319	269	61	0	0	0	358	1091	165	35	0	0	0	0	0	0	0	0	0.404	0.732	1.53	0.078	0.125	0.295	0.617	0.032	0.051	0.007	0.017	0	NA	NA	NA
Halorientalis regularis	4208	0	1527	973	1843	100	180	994	197	41	0	0	0	293	802	117	20	0	0	0	0	0	0	0	0	0.363	0.637	1.207	0.065	0.118	0.231	0.438	0.024	0.043	0.005	0.013	0	NA	NA	NA
Halorientalis sp. IM1011	3726	0	1399	871	1731	92	167	922	179	36	0	0	0	296	713	113	15	0	0	0	0	0	0	0	0	0.375	0.623	1.237	0.066	0.119	0.234	0.465	0.025	0.045	0.004	0.011	0	NA	NA	NA
Halorubellus sp. JP-L1	3596	0	1499	823	1388	91	107	976	178	48	0	0	0	461	644	73	24	0	0	0	0	0	0	0	0	0.417	0.549	0.926	0.061	0.071	0.229	0.386	0.025	0.03	0.007	0.016	0	NA	NA	NA
Halorubrum aidingense JCM 13560	2982	0	1346	700	906	65	63	811	193	43	0	0	0	417	540	78	12	0	0	0	0	0	0	0	0	0.451	0.52	0.673	0.048	0.047	0.235	0.304	0.022	0.021	0.004	0.009	0	NA	NA	NA
Halorubrum alkaliphilum	3129	0	1366	843	979	93	94	871	171	48	0	0	0	397	612	66	15	0	0	0	0	0	0	0	0	0.437	0.617	0.717	0.068	0.069	0.269	0.313	0.03	0.03	0.005	0.011	0	NA	NA	NA
Halorubrum aquaticum	3114	0	1437	729	754	67	67	924	194	38	0	0	0	536	546	64	10	0	0	0	0	0	0	0	0	0.461	0.507	0.525	0.047	0.047	0.234	0.242	0.022	0.022	0.003	0.007	0	NA	NA	NA
Halorubrum arcis JCM 13916	3250	0	1468	744	940	69	79	948	212	28	0	0	0	513	604	67	4	0	0	0	0	0	0	0	0	0.452	0.507	0.64	0.047	0.054	0.229	0.289	0.021	0.024	0.001	0.003	0	NA	NA	NA
Halorubrum californiense DSM 19288	3454	0	1632	811	1218	78	122	994	224	57	0	0	0	498	690	70	17	0	0	0	0	0	0	0	0	0.472	0.497	0.746	0.048	0.075	0.235	0.353	0.023	0.035	0.005	0.01	0	NA	NA	NA
Halorubrum cibi	3112	0	1449	827	883	82	82	937	182	43	0	0	0	519	573	60	10	0	0	0	0	0	0	0	0	0.466	0.571	0.609	0.057	0.057	0.266	0.284	0.026	0.026	0.003	0.007	0	NA	NA	NA
Halorubrum coriense DSM 10284	3463	0	1547	762	1017	74	92	967	219	43	0	0	0	538	601	80	10	0	0	0	0	0	0	0	0	0.447	0.493	0.657	0.048	0.059	0.22	0.294	0.021	0.027	0.003	0.006	0	NA	NA	NA
Halorubrum distributum JCM 10118	3123	0	1516	733	968	72	86	950	222	33	0	0	0	511	622	64	8	0	0	0	0	0	0	0	0	0.485	0.484	0.639	0.047	0.057	0.235	0.31	0.023	0.028	0.003	0.005	0	NA	NA	NA
Halorubrum distributum JCM 9100	3133	0	1511	727	964	72	85	953	216	34	0	0	0	510	622	62	9	0	0	0	0	0	0	0	0	0.482	0.481	0.638	0.048	0.056	0.232	0.308	0.023	0.027	0.003	0.006	0	NA	NA	NA
Halorubrum ezzemoulense (Halorubrum chaoviator)	13493	0	6596	3199	4638	352	400	3917	903	263	0	0	0	2012	2703	318	50	0	0	0	0	0	0	0	0	0.489	0.485	0.703	0.053	0.061	0.237	0.344	0.026	0.03	0.004	0.008	0	NA	NA	NA
Halorubrum ezzemoulense DSM 17463	3317	0	1531	751	1118	72	97	951	217	44	0	0	0	496	635	72	9	0	0	0	0	0	0	0	0	0.462	0.491	0.73	0.047	0.063	0.226	0.337	0.022	0.029	0.003	0.006	0	NA	NA	NA
Halorubrum halodurans	3145	0	1416	670	879	68	72	915	182	41	0	0	0	538	528	65	7	0	0	0	0	0	0	0	0	0.45	0.473	0.621	0.048	0.051	0.213	0.279	0.022	0.023	0.002	0.005	0	NA	NA	NA
Halorubrum hochstenium ATCC 700873	2931	0	1455	620	831	59	70	882	219	40	0	0	0	557	516	60	8	0	0	0	0	0	0	0	0	0.496	0.426	0.571	0.041	0.048	0.212	0.284	0.02	0.024	0.003	0.005	0	NA	NA	NA
Halorubrum kocurii JCM 14978	3433	0	1522	789	1061	78	90	960	205	47	0	0	0	482	644	76	10	0	0	0	0	0	0	0	0	0.443	0.518	0.697	0.051	0.059	0.23	0.309	0.023	0.026	0.003	0.007	0	NA	NA	NA
Halorubrum lacusprofundi (strain ATCC 49239 / DSM 5036 / JCM 8891 / ACAM 34)	3497	0	1533	1022	1353	113	109	961	194	55	0	0	0	388	700	103	19	0	0	0	0	0	0	0	0	0.438	0.667	0.883	0.074	0.071	0.292	0.387	0.032	0.031	0.005	0.012	0	NA	NA	NA
Halorubrum lipolyticum DSM 21995	3220	0	1571	759	990	68	74	976	209	52	0	0	0	537	609	78	13	0	0	0	0	0	0	0	0	0.488	0.483	0.63	0.043	0.047	0.236	0.307	0.021	0.023	0.004	0.008	0	NA	NA	NA
Halorubrum litoreum JCM 13561	3014	0	1447	691	897	67	78	929	203	33	0	0	0	512	588	59	6	0	0	0	0	0	0	0	0	0.48	0.478	0.62	0.046	0.054	0.229	0.298	0.022	0.026	0.002	0.004	0	NA	NA	NA
Halorubrum pallidum	2	0	1	2	1	0	0	1	0	0	0	0	0	0	1	0	0	0	0	0	0	0	0	0	0	0.5	2	1	0	0	1	0.5	0	0	0	0	0	NA	NA	NA
Halorubrum persicum	3262	0	1422	807	1170	76	107	914	177	43	0	0	0	417	625	80	12	0	0	0	0	0	0	0	0	0.436	0.568	0.823	0.053	0.075	0.247	0.359	0.023	0.033	0.004	0.008	0	NA	NA	NA
Halorubrum saccharovorum	2350	0	984	610	804	50	60	649	140	17	0	0	0	289	450	60	7	0	0	0	0	0	0	0	0	0.419	0.62	0.817	0.051	0.061	0.26	0.342	0.021	0.026	0.003	0.007	0	NA	NA	NA
Halorubrum saccharovorum DSM 1137	3231	0	1559	784	1107	76	100	938	223	51	0	0	0	477	638	83	14	0	0	0	0	0	0	0	0	0.483	0.503	0.71	0.049	0.064	0.243	0.343	0.024	0.031	0.004	0.009	0	NA	NA	NA
Halorubrum salinarum	3250	0	1490	738	1060	71	84	935	197	46	0	0	0	515	578	73	12	0	0	0	0	0	0	0	0	0.458	0.495	0.711	0.048	0.056	0.227	0.326	0.022	0.026	0.004	0.008	0	NA	NA	NA
Halorubrum salipaludis	3214	0	1551	790	1080	78	96	934	209	59	0	0	0	479	634	79	10	0	0	0	0	0	0	0	0	0.483	0.509	0.696	0.05	0.062	0.246	0.336	0.024	0.03	0.003	0.006	0	NA	NA	NA
Halorubrum sodomense	5765	0	2810	1376	1684	144	144	1724	399	87	0	0	0	993	1069	128	20	0	0	0	0	0	0	0	0	0.487	0.49	0.599	0.051	0.051	0.239	0.292	0.025	0.025	0.003	0.007	0	NA	NA	NA
Halorubrum sp. 2020YC2	2828	0	1405	659	847	72	76	855	188	51	0	0	0	506	518	60	10	0	0	0	0	0	0	0	0	0.497	0.469	0.603	0.051	0.054	0.233	0.3	0.025	0.027	0.004	0.007	0	NA	NA	NA
Halorubrum sp. 48-1-W	3309	0	1494	853	1062	88	105	934	193	46	0	0	0	494	592	71	16	0	0	0	0	0	0	0	0	0.451	0.571	0.711	0.059	0.07	0.258	0.321	0.027	0.032	0.005	0.011	0	NA	NA	NA
Halorubrum sp. ARQ200	3232	0	1449	707	950	75	88	930	205	32	0	0	0	528	563	66	10	0	0	0	0	0	0	0	0	0.448	0.488	0.656	0.052	0.061	0.219	0.294	0.023	0.027	0.003	0.007	0	NA	NA	NA
Halorubrum sp. ASP1	3492	0	1606	970	1332	96	122	1006	215	50	0	0	0	540	631	78	22	0	0	0	0	0	0	0	0	0.46	0.604	0.829	0.06	0.076	0.278	0.381	0.027	0.035	0.006	0.014	0	NA	NA	NA
Halorubrum sp. ASP121	3326	0	1480	768	1008	79	91	951	205	36	0	0	0	528	588	64	12	0	0	0	0	0	0	0	0	0.445	0.519	0.681	0.053	0.061	0.231	0.303	0.024	0.027	0.004	0.008	0	NA	NA	NA
Halorubrum sp. Atlit-26R	4158	0	1899	1035	1437	116	134	1214	243	56	0	0	0	594	815	86	18	0	0	0	0	0	0	0	0	0.457	0.545	0.757	0.061	0.071	0.249	0.346	0.028	0.032	0.004	0.009	0	NA	NA	NA
Halorubrum sp. Atlit-28R	3396	0	1462	708	995	75	98	944	192	37	0	0	0	520	586	54	13	0	0	0	0	0	0	0	0	0.431	0.484	0.681	0.051	0.067	0.208	0.293	0.022	0.029	0.004	0.009	0	NA	NA	NA
Halorubrum sp. Atlit-8R	3220	0	1477	695	972	72	93	947	202	40	0	0	0	532	587	59	11	0	0	0	0	0	0	0	0	0.459	0.471	0.658	0.049	0.063	0.216	0.302	0.022	0.029	0.003	0.007	0	NA	NA	NA
Halorubrum sp. Atlit-9R	3216	0	1435	679	892	73	79	919	202	35	0	0	0	527	566	56	7	0	0	0	0	0	0	0	0	0.446	0.473	0.622	0.051	0.055	0.211	0.277	0.023	0.025	0.002	0.005	0	NA	NA	NA
Halorubrum sp. BOL3-1	3241	0	1567	831	1117	92	91	950	211	57	0	0	0	505	621	80	12	0	0	0	0	0	0	0	0	0.483	0.53	0.713	0.059	0.058	0.256	0.345	0.028	0.028	0.004	0.008	0	NA	NA	NA
Halorubrum sp. C191	3596	0	1626	829	1171	81	108	1034	226	44	0	0	0	524	688	84	8	0	0	0	0	0	0	0	0	0.452	0.51	0.72	0.05	0.066	0.231	0.326	0.023	0.03	0.002	0.005	0	NA	NA	NA
Halorubrum sp. C3	3589	0	1396	780	1168	69	100	974	174	23	0	0	0	434	650	80	7	0	0	0	0	0	0	0	0	0.389	0.559	0.837	0.049	0.072	0.217	0.325	0.019	0.028	0.002	0.005	0	NA	NA	NA
Halorubrum sp. CBA1125	2859	0	1093	599	921	50	86	738	142	20	0	0	0	330	503	61	6	0	0	0	0	0	0	0	0	0.382	0.548	0.843	0.046	0.079	0.21	0.322	0.017	0.03	0.002	0.005	0	NA	NA	NA
Halorubrum sp. CBA1229	3438	0	1626	858	1089	80	97	1015	219	50	0	0	0	525	663	82	14	0	0	0	0	0	0	0	0	0.473	0.528	0.67	0.049	0.06	0.25	0.317	0.023	0.028	0.004	0.009	0	NA	NA	NA
Halorubrum sp. CGM4_25_10-8A	3381	0	1566	756	1112	78	99	1001	206	46	0	0	0	521	646	76	10	0	0	0	0	0	0	0	0	0.463	0.483	0.71	0.05	0.063	0.224	0.329	0.023	0.029	0.003	0.006	0	NA	NA	NA
Halorubrum sp. CGM5_25_10-8B	3315	0	1538	785	1180	85	108	985	203	43	0	0	0	498	648	75	10	0	0	0	0	0	0	0	0	0.464	0.51	0.767	0.055	0.07	0.237	0.356	0.026	0.033	0.003	0.007	0	NA	NA	NA
Halorubrum sp. DM2	3287	0	1618	793	949	85	77	1030	207	50	0	0	0	571	640	66	10	0	0	0	0	0	0	0	0	0.492	0.49	0.587	0.053	0.048	0.241	0.289	0.026	0.023	0.003	0.006	0	NA	NA	NA
Halorubrum sp. Ea1	3694	0	1691	811	1108	75	90	1042	220	65	0	0	0	563	671	78	15	0	0	0	0	0	0	0	0	0.458	0.48	0.655	0.044	0.053	0.22	0.3	0.02	0.024	0.004	0.009	0	NA	NA	NA
Halorubrum sp. Ea8	3514	0	1596	721	948	60	74	1005	219	47	0	0	0	562	626	73	10	0	0	0	0	0	0	0	0	0.454	0.452	0.594	0.038	0.046	0.205	0.27	0.017	0.021	0.003	0.006	0	NA	NA	NA
Halorubrum sp. Eb13	3406	0	1543	777	905	57	65	963	215	45	0	0	0	537	607	67	12	0	0	0	0	0	0	0	0	0.453	0.504	0.587	0.037	0.042	0.228	0.266	0.017	0.019	0.004	0.008	0	NA	NA	NA
Halorubrum sp. GN11_10-6_MGM	3151	0	1478	823	999	92	85	937	205	37	0	0	0	500	612	57	10	0	0	0	0	0	0	0	0	0.469	0.557	0.676	0.062	0.058	0.261	0.317	0.029	0.027	0.003	0.007	0	NA	NA	NA
Halorubrum sp. GN11GM_10-3_MGM	3292	0	1589	793	1138	73	112	976	217	53	0	0	0	495	666	73	12	0	0	0	0	0	0	0	0	0.483	0.499	0.716	0.046	0.07	0.241	0.346	0.022	0.034	0.004	0.008	0	NA	NA	NA
Halorubrum sp. GN12_10-3_MGM	3438	0	1582	812	1093	78	99	1009	207	48	0	0	0	513	661	81	9	0	0	0	0	0	0	0	0	0.46	0.513	0.691	0.049	0.063	0.236	0.318	0.023	0.029	0.003	0.006	0	NA	NA	NA
Halorubrum sp. Hd13	3543	0	1623	757	991	61	74	1017	214	54	0	0	0	565	640	68	12	0	0	0	0	0	0	0	0	0.458	0.466	0.611	0.038	0.046	0.214	0.28	0.017	0.021	0.003	0.007	0	NA	NA	NA
Halorubrum sp. Ib24	2615	0	1197	565	1105	48	92	715	168	44	0	0	0	408	455	54	10	0	0	0	0	0	0	0	0	0.458	0.472	0.923	0.04	0.077	0.216	0.423	0.018	0.035	0.004	0.008	0	NA	NA	NA
Halorubrum sp. JWXQ-INN 858	2889	0	1275	620	714	69	55	782	174	44	0	0	0	446	493	57	4	0	0	0	0	0	0	0	0	0.441	0.486	0.56	0.054	0.043	0.215	0.247	0.024	0.019	0.001	0.003	0	NA	NA	NA
Halorubrum sp. PV6	2886	0	1204	683	971	61	86	782	157	33	0	0	0	347	533	76	16	0	0	0	0	0	0	0	0	0.417	0.567	0.806	0.051	0.071	0.237	0.336	0.021	0.03	0.006	0.013	0	NA	NA	NA
Halorubrum sp. SD612	3320	0	1529	675	812	63	81	989	207	39	0	0	0	573	593	60	9	0	0	0	0	0	0	0	0	0.461	0.441	0.531	0.041	0.053	0.203	0.245	0.019	0.024	0.003	0.006	0	NA	NA	NA
Halorubrum sp. SD626R	6279	0	2516	1390	1712	146	136	1663	324	64	0	0	0	865	1052	117	17	0	0	0	0	0	0	0	0	0.401	0.552	0.68	0.058	0.054	0.221	0.273	0.023	0.022	0.003	0.007	0	NA	NA	NA
Halorubrum sp. SD683	3035	0	1398	680	950	68	82	898	190	36	0	0	0	485	565	66	8	0	0	0	0	0	0	0	0	0.461	0.486	0.68	0.049	0.059	0.224	0.313	0.022	0.027	0.003	0.006	0	NA	NA	NA
Halorubrum sp. SD690R	3518	0	1612	906	1230	101	126	1011	224	44	0	0	0	505	682	82	10	0	0	0	0	0	0	0	0	0.458	0.562	0.763	0.063	0.078	0.258	0.35	0.029	0.036	0.003	0.006	0	NA	NA	NA
Halorubrum sp. SP3	3524	0	1542	767	965	94	72	994	205	42	0	0	0	542	620	72	7	0	0	0	0	0	0	0	0	0.438	0.497	0.626	0.061	0.047	0.218	0.274	0.027	0.02	0.002	0.005	0	NA	NA	NA
Halorubrum sp. SP7	3	0	4	1	2	0	0	2	1	0	0	0	0	1	2	0	0	0	0	0	0	0	0	0	0	1.333	0.25	0.5	0	0	0.333	0.667	0	0	0	0	0	NA	NA	NA
Halorubrum sp. SP9	3712	0	1607	836	1084	89	80	1027	221	42	0	0	0	542	666	74	8	0	0	0	0	0	0	0	0	0.433	0.52	0.675	0.055	0.05	0.225	0.292	0.024	0.022	0.002	0.005	0	NA	NA	NA
Halorubrum sp. SS7	3851	0	1606	786	1089	85	84	1025	221	39	0	0	0	564	635	75	11	0	0	0	0	0	0	0	0	0.417	0.489	0.678	0.053	0.052	0.204	0.283	0.022	0.022	0.003	0.007	0	NA	NA	NA
Halorubrum tebenquichense DSM 14210	3234	0	1581	723	925	80	72	945	244	44	0	0	0	556	593	74	10	0	0	0	0	0	0	0	0	0.489	0.457	0.585	0.051	0.046	0.224	0.286	0.025	0.022	0.003	0.006	0	NA	NA	NA
Halorubrum terrestre	4993	0	2563	1242	1737	121	132	1580	372	71	0	0	0	868	1019	118	18	0	0	0	0	0	0	0	0	0.513	0.485	0.678	0.047	0.052	0.249	0.348	0.024	0.026	0.004	0.007	0	NA	NA	NA
Halorubrum terrestre JCM 10247	3246	0	1550	777	1017	73	87	978	219	37	0	0	0	535	613	77	9	0	0	0	0	0	0	0	0	0.478	0.501	0.656	0.047	0.056	0.239	0.313	0.022	0.027	0.003	0.006	0	NA	NA	NA
Halorubrum trapanicum	3041	0	1548	746	962	76	77	932	222	52	0	0	0	519	608	71	8	0	0	0	0	0	0	0	0	0.509	0.482	0.621	0.049	0.05	0.245	0.316	0.025	0.025	0.003	0.005	0	NA	NA	NA
Halorubrum tropicale	3245	0	1444	673	976	74	91	914	214	32	0	0	0	530	547	78	5	0	0	0	0	0	0	0	0	0.445	0.466	0.676	0.051	0.063	0.207	0.301	0.023	0.028	0.002	0.003	0	NA	NA	NA
Halorubrum vacuolatum (Natronobacterium vacuolatum)	3382	0	1375	980	1183	113	117	896	163	43	0	0	0	372	615	97	18	0	0	0	0	0	0	0	0	0.407	0.713	0.86	0.082	0.085	0.29	0.35	0.033	0.035	0.005	0.013	0	NA	NA	NA
Halorubrum xinjiangense	3118	0	1513	789	961	77	91	942	203	52	0	0	0	508	597	82	10	0	0	0	0	0	0	0	0	0.485	0.521	0.635	0.051	0.06	0.253	0.308	0.025	0.029	0.003	0.007	0	NA	NA	NA
Halorubrum yunnanense	4	0	2	4	2	0	0	2	0	0	0	0	0	0	2	0	0	0	0	0	0	0	0	0	0	0.5	2	1	0	0	1	0.5	0	0	0	0	0	NA	NA	NA
Halorussus sp. MSC15.2	4072	0	1767	1209	2026	121	169	1105	240	54	0	0	0	405	836	131	27	0	0	0	0	0	0	0	0	0.434	0.684	1.147	0.068	0.096	0.297	0.498	0.03	0.042	0.007	0.015	0	NA	NA	NA
Halorussus sp. XZYJT40	3634	0	1434	994	1694	118	165	948	180	38	0	0	0	360	701	95	10	0	0	0	0	0	0	0	0	0.395	0.693	1.181	0.082	0.115	0.274	0.466	0.032	0.045	0.003	0.007	0	NA	NA	NA
Halorussus sp. XZYJT49	4521	0	1750	1278	2171	138	227	1173	224	38	0	0	0	410	887	115	23	0	0	0	0	0	0	0	0	0.387	0.73	1.241	0.079	0.13	0.283	0.48	0.031	0.05	0.005	0.013	0	NA	NA	NA
Halorutilus salinus	2290	0	648	879	669	150	99	472	63	13	0	0	0	111	381	46	10	0	0	0	0	0	0	0	0	0.283	1.356	1.032	0.231	0.153	0.384	0.292	0.066	0.043	0.004	0.015	0	NA	NA	NA
Halosaccharopolyspora lacisalsi	5211	0	2116	2271	4569	170	300	1364	273	57	0	0	0	299	1141	213	41	0	0	0	0	0	0	0	0	0.406	1.073	2.159	0.08	0.142	0.436	0.877	0.033	0.058	0.008	0.019	0	NA	NA	NA
Halosegnis rubeus	4012	0	1297	846	1652	90	167	872	137	35	0	0	0	258	672	87	27	0	0	0	0	0	0	0	0	0.323	0.652	1.274	0.069	0.129	0.211	0.412	0.022	0.042	0.007	0.021	0	NA	NA	NA
Halosimplex carlsbadense 2-9-1	4458	0	2009	871	1884	89	164	1211	278	71	0	0	0	551	854	136	19	0	0	0	0	0	0	0	0	0.451	0.434	0.938	0.044	0.082	0.195	0.423	0.02	0.037	0.004	0.009	0	NA	NA	NA
Halosimplex litoreum	4010	0	1792	750	1441	70	133	1091	229	71	0	0	0	543	737	90	21	0	0	0	0	0	0	0	0	0.447	0.419	0.804	0.039	0.074	0.187	0.359	0.017	0.033	0.005	0.012	0	NA	NA	NA
Halosimplex pelagicum	4955	0	2397	1226	2500	124	236	1374	357	92	0	0	0	632	994	168	29	0	0	0	0	0	0	0	0	0.484	0.511	1.043	0.052	0.098	0.247	0.505	0.025	0.048	0.006	0.012	0	NA	NA	NA
Halosimplex rubrum	4307	0	1945	836	1692	82	156	1178	262	72	0	0	0	581	790	121	20	0	0	0	0	0	0	0	0	0.452	0.43	0.87	0.042	0.08	0.194	0.393	0.019	0.036	0.005	0.01	0	NA	NA	NA
Halospina denitrificans	3014	0	639	1177	1451	98	150	450	70	12	0	0	0	40	421	62	9	0	0	0	0	0	0	0	0	0.212	1.842	2.271	0.153	0.235	0.391	0.481	0.033	0.05	0.003	0.014	0	NA	NA	NA
Halostagnicola kamekurae	4009	0	1550	1109	1811	87	187	1023	192	45	0	0	0	305	824	113	18	0	0	0	0	0	0	0	0	0.387	0.715	1.168	0.056	0.121	0.277	0.452	0.022	0.047	0.004	0.012	0	NA	NA	NA
Halostagnicola larsenii XH-48	4086	0	1583	1134	1868	105	162	1037	192	49	0	0	0	289	857	114	18	0	0	0	0	0	0	0	0	0.387	0.716	1.18	0.066	0.102	0.278	0.457	0.026	0.04	0.004	0.011	0	NA	NA	NA
Halostagnicola sp. A56	2711	0	1050	718	1185	71	107	713	133	21	0	0	0	224	569	64	10	0	0	0	0	0	0	0	0	0.387	0.684	1.129	0.068	0.102	0.265	0.437	0.026	0.039	0.004	0.01	0	NA	NA	NA
Halostella sp. JP-L12	4052	0	1468	953	1712	100	180	979	172	42	0	0	0	368	717	87	21	0	0	0	0	0	0	0	0	0.362	0.649	1.166	0.068	0.123	0.235	0.423	0.025	0.044	0.005	0.014	0	NA	NA	NA
Halotalea alkalilenta	3720	0	475	591	1144	36	78	383	34	7	0	0	0	45	346	26	7	0	0	0	0	0	0	0	0	0.128	1.244	2.408	0.076	0.164	0.159	0.308	0.01	0.021	0.002	0.015	0	NA	NA	NA
Haloterrigena alkaliphila	3632	0	1545	816	1550	97	162	981	193	54	0	0	0	400	719	83	26	0	0	0	0	0	0	0	0	0.425	0.528	1.003	0.063	0.105	0.225	0.427	0.027	0.045	0.007	0.017	0	NA	NA	NA
Haloterrigena gelatinilytica	4602	0	1924	995	2072	78	198	1242	251	54	0	0	0	553	864	106	24	0	0	0	0	0	0	0	0	0.418	0.517	1.077	0.041	0.103	0.216	0.45	0.017	0.043	0.005	0.012	0	NA	NA	NA
Haloterrigena limicola JCM 13563	3519	0	1213	861	1572	76	130	803	160	27	0	0	0	240	636	102	12	0	0	0	0	0	0	0	0	0.345	0.71	1.296	0.063	0.107	0.245	0.447	0.022	0.037	0.003	0.01	0	NA	NA	NA
Haloterrigena salifodinae	4728	0	2017	1271	2433	132	238	1281	263	62	0	0	0	470	969	140	27	0	0	0	0	0	0	0	0	0.427	0.63	1.206	0.065	0.118	0.269	0.515	0.028	0.05	0.006	0.013	0	NA	NA	NA
Haloterrigena salina JCM 13891	4563	0	2018	1117	2010	115	190	1256	273	65	0	0	0	535	912	122	25	0	0	0	0	0	0	0	0	0.442	0.554	0.996	0.057	0.094	0.245	0.44	0.025	0.042	0.005	0.012	0	NA	NA	NA
Haloterrigena turkmenica (strain ATCC 51198 / DSM 5511 / JCM 9101 / NCIMB 13204 / VKM B-1734 / 4k) (Halococcus turkmenicus)	5116	0	2143	1251	2291	110	228	1343	283	71	0	0	0	520	998	151	28	0	0	0	0	0	0	0	0	0.419	0.584	1.069	0.051	0.106	0.245	0.448	0.022	0.045	0.005	0.013	0	NA	NA	NA
Halothece sp. (strain PCC 7418) (Synechococcus sp. (strain PCC 7418))	3701	0	634	1579	1981	148	192	457	66	13	0	0	0	27	436	65	8	0	0	0	0	0	0	0	0	0.171	2.491	3.125	0.233	0.303	0.427	0.535	0.04	0.052	0.002	0.013	0	NA	NA	NA
Halothermothrix orenii (strain H 168 / OCM 544 / DSM 9562)	2325	0	131	573	218	51	17	111	7	2	0	0	0	4	107	8	1	0	0	0	0	0	0	0	0	0.056	4.374	1.664	0.389	0.13	0.246	0.094	0.022	0.007	0	0.008	0	NA	NA	NA
Halothiobacillaceae bacterium	8053	0	1134	1902	2114	171	146	853	96	25	0	0	0	99	774	82	19	0	0	0	0	0	0	0	0	0.141	1.677	1.864	0.151	0.129	0.236	0.263	0.021	0.018	0.002	0.017	0	NA	NA	NA
Halothiobacillus neapolitanus (strain ATCC 23641 / c2) (Thiobacillus neapolitanus)	2354	0	393	897	831	62	45	293	35	8	0	0	0	18	279	32	7	0	0	0	0	0	0	0	0	0.167	2.282	2.115	0.158	0.115	0.381	0.353	0.026	0.019	0.003	0.018	0	NA	NA	NA
Halothiobacillus sp	1218	0	146	333	320	25	19	120	13	0	0	0	0	3	120	10	0	0	0	0	0	0	0	0	0	0.12	2.281	2.192	0.171	0.13	0.273	0.263	0.021	0.016	0	0	0	NA	NA	NA
Halothiobacillus sp. 13-55-115	2133	0	318	726	707	43	34	237	28	7	0	0	0	16	222	27	7	0	0	0	0	0	0	0	0	0.149	2.283	2.223	0.135	0.107	0.34	0.331	0.02	0.016	0.003	0.022	0	NA	NA	NA
Halothiobacillus sp. 13-55-253	1728	0	236	519	483	38	18	190	15	5	0	0	0	7	183	17	3	0	0	0	0	0	0	0	0	0.137	2.199	2.047	0.161	0.076	0.3	0.28	0.022	0.01	0.002	0.013	0	NA	NA	NA
Halothiobacillus sp. 14-55-98	1887	0	303	723	693	46	28	235	22	6	0	0	0	13	224	22	4	0	0	0	0	0	0	0	0	0.161	2.386	2.287	0.152	0.092	0.383	0.367	0.024	0.015	0.002	0.013	0	NA	NA	NA
Halothiobacillus sp. 15-55-196	2132	0	334	782	733	52	35	249	31	6	0	0	0	14	236	30	6	0	0	0	0	0	0	0	0	0.157	2.341	2.195	0.156	0.105	0.367	0.344	0.024	0.016	0.003	0.018	0	NA	NA	NA
Halothiobacillus sp. 20-53-49	2065	0	290	511	605	24	23	220	24	7	0	0	0	11	215	21	4	0	0	0	0	0	0	0	0	0.14	1.762	2.086	0.083	0.079	0.247	0.293	0.012	0.011	0.002	0.014	0	NA	NA	NA
Halothiobacillus sp. 20-54-6	1802	0	223	426	462	22	21	169	22	3	0	0	0	13	160	19	2	0	0	0	0	0	0	0	0	0.124	1.91	2.072	0.099	0.094	0.236	0.256	0.012	0.012	0.001	0.009	0	NA	NA	NA
Halothiobacillus sp. 24-54-40	2352	0	340	616	677	27	19	250	30	9	0	0	0	18	238	26	7	0	0	0	0	0	0	0	0	0.145	1.812	1.991	0.079	0.056	0.262	0.288	0.011	0.008	0.003	0.021	0	NA	NA	NA
Halothiobacillus sp. 28-55-5	1775	0	260	492	574	18	19	197	25	4	0	0	0	11	193	18	4	0	0	0	0	0	0	0	0	0.146	1.892	2.208	0.069	0.073	0.277	0.323	0.01	0.011	0.002	0.015	0	NA	NA	NA
Halothiobacillus sp. LS2	2521	0	446	720	803	49	40	309	38	17	0	0	0	35	281	36	12	0	0	0	0	0	0	0	0	0.177	1.614	1.8	0.11	0.09	0.286	0.319	0.019	0.016	0.005	0.027	0	NA	NA	NA
Halovenus aranensis	3357	0	1053	781	1655	77	167	742	118	24	0	0	0	155	637	74	18	0	0	0	0	0	0	0	0	0.314	0.742	1.572	0.073	0.159	0.233	0.493	0.023	0.05	0.005	0.017	0	NA	NA	NA
Halovenus carboxidivorans	3186	0	1154	748	1816	94	206	718	156	35	0	0	0	182	599	111	17	0	0	0	0	0	0	0	0	0.362	0.648	1.574	0.081	0.179	0.235	0.57	0.03	0.065	0.005	0.015	0	NA	NA	NA
Halovibrio salipaludis	3225	0	706	1039	1720	92	158	516	69	14	0	0	0	40	484	64	11	0	0	0	0	0	0	0	0	0.219	1.472	2.436	0.13	0.224	0.322	0.533	0.029	0.049	0.003	0.016	0	NA	NA	NA
Halovibrio variabilis	3414	0	515	1024	1487	80	118	364	58	11	0	0	0	27	345	51	10	0	0	0	0	0	0	0	0	0.151	1.988	2.887	0.155	0.229	0.3	0.436	0.023	0.035	0.003	0.019	0	NA	NA	NA
Halovivax asiaticus JCM 14624	3131	0	1369	752	1419	65	137	875	192	35	0	0	0	313	686	91	12	0	0	0	0	0	0	0	0	0.437	0.549	1.037	0.047	0.1	0.24	0.453	0.021	0.044	0.004	0.009	0	NA	NA	NA
Halovivax ruber (strain DSM 18193 / JCM 13892 / XH-70)	3099	0	1359	769	1489	71	143	865	176	44	0	0	0	300	671	100	14	0	0	0	0	0	0	0	0	0.439	0.566	1.096	0.052	0.105	0.248	0.48	0.023	0.046	0.005	0.01	0	NA	NA	NA
Halovulum dunhuangense	3466	0	425	576	671	38	52	316	45	6	0	0	0	49	278	36	4	0	0	0	0	0	0	0	0	0.123	1.355	1.579	0.089	0.122	0.166	0.194	0.011	0.015	0.001	0.009	0	NA	NA	NA
Halovulum marinum	4349	0	746	901	1107	57	75	578	74	6	0	0	0	108	496	50	4	0	0	0	0	0	0	0	0	0.172	1.208	1.484	0.076	0.101	0.207	0.255	0.013	0.017	0.001	0.005	0	NA	NA	NA
Haloxylon ammodendron	156	0	45	111	95	15	6	26	6	2	0	0	0	0	26	7	1	0	0	0	0	0	0	0	0	0.288	2.467	2.111	0.333	0.133	0.712	0.609	0.096	0.038	0.006	0.022	0	NA	NA	NA
Haloxylon persicum	89	0	8	23	7	2	1	6	1	0	0	0	0	0	6	1	0	0	0	0	0	0	0	0	0	0.09	2.875	0.875	0.25	0.125	0.258	0.079	0.022	0.011	0	0	0	NA	NA	NA
Halpe nephele	27	0	0	0	0	0	0	0	0	0	0	0	0	0	0	0	0	0	0	0	0	0	0	0	0	0	NA	NA	NA	NA	0	0	0	0	0	NA	0	NA	NA	NA
Halpernia frigidisoli	2760	0	171	844	358	96	19	143	14	0	0	0	0	5	138	14	0	0	0	0	0	0	0	0	0	0.062	4.936	2.094	0.561	0.111	0.306	0.13	0.035	0.007	0	0	0	NA	NA	NA
Halpernia humi	2872	0	174	840	350	87	23	139	16	1	0	0	0	7	132	16	1	0	0	0	0	0	0	0	0	0.061	4.828	2.011	0.5	0.132	0.292	0.122	0.03	0.008	0	0.006	0	NA	NA	NA
Halteria grandinella	17809	0	11812	45770	52228	3828	2798	3445	1361	1340	0	0	0	57	3423	1340	1326	0	0	0	0	0	0	0	0	0.663	3.875	4.422	0.324	0.237	2.57	2.933	0.215	0.157	0.074	0.112	0	NA	NA	NA
Halticoptera sp. SAPD-2014	1	0	0	0	0	0	0	0	0	0	0	0	0	0	0	0	0	0	0	0	0	0	0	0	0	0	NA	NA	NA	NA	0	0	0	0	0	NA	0	NA	NA	NA
Halticorcus sp. NLG-2014	1	0	0	0	0	0	0	0	0	0	0	0	0	0	0	0	0	0	0	0	0	0	0	0	0	0	NA	NA	NA	NA	0	0	0	0	0	NA	0	NA	NA	NA
Halticus apterus	6	0	0	0	0	0	0	0	0	0	0	0	0	0	0	0	0	0	0	0	0	0	0	0	0	0	NA	NA	NA	NA	0	0	0	0	0	NA	0	NA	NA	NA
Halticus luteicollis	2	0	0	0	0	0	0	0	0	0	0	0	0	0	0	0	0	0	0	0	0	0	0	0	0	0	NA	NA	NA	NA	0	0	0	0	0	NA	0	NA	NA	NA
Halticus sp. O19008	1	0	0	0	0	0	0	0	0	0	0	0	0	0	0	0	0	0	0	0	0	0	0	0	0	0	NA	NA	NA	NA	0	0	0	0	0	NA	0	NA	NA	NA
Haludaria fasciata (Melon barb) (Dravidia fasciata)	47	0	1	2	1	0	0	1	0	0	0	0	0	0	1	0	0	0	0	0	0	0	0	0	0	0.021	2	1	0	0	0.043	0.021	0	0	0	0	0	NA	NA	NA
Haludaria pradhani	1	0	0	0	0	0	0	0	0	0	0	0	0	0	0	0	0	0	0	0	0	0	0	0	0	0	NA	NA	NA	NA	0	0	0	0	0	NA	0	NA	NA	NA
Halydictyon mirabile	142	0	9	45	17	1	1	7	1	0	0	0	0	0	7	1	0	0	0	0	0	0	0	0	0	0.063	5	1.889	0.111	0.111	0.317	0.12	0.007	0.007	0	0	0	NA	NA	NA
Halymenia maculata	91	0	4	14	4	1	0	2	1	0	0	0	0	0	2	1	0	0	0	0	0	0	0	0	0	0.044	3.5	1	0.25	0	0.154	0.044	0.011	0	0	0	0	NA	NA	NA
Halyomorpha halys (Brown marmorated stink bug) (Pentatoma halys)	189	0	8	40	25	5	2	4	2	0	0	0	0	0	5	1	0	0	0	0	0	0	0	0	0	0.042	5	3.125	0.625	0.25	0.212	0.132	0.026	0.011	0	0	0	NA	NA	NA
Halyomorpha picus	15	0	0	0	0	0	0	0	0	0	0	0	0	0	0	0	0	0	0	0	0	0	0	0	0	0	NA	NA	NA	NA	0	0	0	0	0	NA	0	NA	NA	NA
Halysidota harrisii	5	0	0	0	0	0	0	0	0	0	0	0	0	0	0	0	0	0	0	0	0	0	0	0	0	0	NA	NA	NA	NA	0	0	0	0	0	NA	0	NA	NA	NA
Halysidota tessellaris (Banded tussock moth)	47	0	0	0	0	0	0	0	0	0	0	0	0	0	0	0	0	0	0	0	0	0	0	0	0	0	NA	NA	NA	NA	0	0	0	0	0	NA	0	NA	NA	NA
Halyzia sedecimguttata (orange ladybird)	31	0	1	1	0	0	0	1	0	0	0	0	0	0	1	0	0	0	0	0	0	0	0	0	0	0.032	1	0	0	0	0.032	0	0	0	0	0	0	NA	NA	NA
Hamadaea sp	13797	0	2849	2951	4155	156	158	2177	265	42	0	0	0	560	1723	178	23	0	0	0	0	0	0	0	0	0.206	1.036	1.458	0.055	0.055	0.214	0.301	0.011	0.011	0.002	0.008	0	NA	NA	NA
Hamadryas arinome	16	0	0	0	0	0	0	0	0	0	0	0	0	0	0	0	0	0	0	0	0	0	0	0	0	0	NA	NA	NA	NA	0	0	0	0	0	NA	0	NA	NA	NA
Hamadryas iphthime	8	0	0	0	0	0	0	0	0	0	0	0	0	0	0	0	0	0	0	0	0	0	0	0	0	0	NA	NA	NA	NA	0	0	0	0	0	NA	0	NA	NA	NA
Hamamelis mollis (Chinese witch hazel)	100	0	10	34	12	6	1	5	1	1	0	0	0	0	5	1	1	0	0	0	0	0	0	0	0	0.1	3.4	1.2	0.6	0.1	0.34	0.12	0.06	0.01	0.01	0.1	0	NA	NA	NA
Hamamelistes spinosus	26	0	0	0	0	0	0	0	0	0	0	0	0	0	0	0	0	0	0	0	0	0	0	0	0	0	NA	NA	NA	NA	0	0	0	0	0	NA	0	NA	NA	NA
Hamana dictitoria	1	0	0	0	0	0	0	0	0	0	0	0	0	0	0	0	0	0	0	0	0	0	0	0	0	0	NA	NA	NA	NA	0	0	0	0	0	NA	0	NA	NA	NA
Hamana gelbata	1	0	0	0	0	0	0	0	0	0	0	0	0	0	0	0	0	0	0	0	0	0	0	0	0	0	NA	NA	NA	NA	0	0	0	0	0	NA	0	NA	NA	NA
Hamana incita	1	0	0	0	0	0	0	0	0	0	0	0	0	0	0	0	0	0	0	0	0	0	0	0	0	0	NA	NA	NA	NA	0	0	0	0	0	NA	0	NA	NA	NA
Hamana manifesta	2	0	0	0	0	0	0	0	0	0	0	0	0	0	0	0	0	0	0	0	0	0	0	0	0	0	NA	NA	NA	NA	0	0	0	0	0	NA	0	NA	NA	NA
Hamana sp. GU	1	0	0	0	0	0	0	0	0	0	0	0	0	0	0	0	0	0	0	0	0	0	0	0	0	0	NA	NA	NA	NA	0	0	0	0	0	NA	0	NA	NA	NA
Hamana sp. VC	1	0	0	0	0	0	0	0	0	0	0	0	0	0	0	0	0	0	0	0	0	0	0	0	0	0	NA	NA	NA	NA	0	0	0	0	0	NA	0	NA	NA	NA
Hamana virescens	1	0	0	0	0	0	0	0	0	0	0	0	0	0	0	0	0	0	0	0	0	0	0	0	0	0	NA	NA	NA	NA	0	0	0	0	0	NA	0	NA	NA	NA
Hamatostrepta concinna	6	0	0	0	0	0	0	0	0	0	0	0	0	0	0	0	0	0	0	0	0	0	0	0	0	0	NA	NA	NA	NA	0	0	0	0	0	NA	0	NA	NA	NA
Hamearis lucina (Duke of Burgundy fritillary)	27	0	2	9	2	1	0	2	0	0	0	0	0	0	2	0	0	0	0	0	0	0	0	0	0	0.074	4.5	1	0.5	0	0.333	0.074	0.037	0	0	0	0	NA	NA	NA
Hamiltonella defensa subsp. Acyrthosiphon pisum (strain 5AT)	2046	0	257	976	548	78	37	173	27	8	0	0	0	7	169	24	8	0	0	0	0	0	0	0	0	0.126	3.798	2.132	0.304	0.144	0.477	0.268	0.038	0.018	0.004	0.031	0	NA	NA	NA
Haminoea antillarum	6	0	1	7	1	0	0	1	0	0	0	0	0	0	1	0	0	0	0	0	0	0	0	0	0	0.167	7	1	0	0	1.167	0.167	0	0	0	0	0	NA	NA	NA
Haminoea ovalis	4	0	1	7	1	0	0	1	0	0	0	0	0	0	1	0	0	0	0	0	0	0	0	0	0	0.25	7	1	0	0	1.75	0.25	0	0	0	0	0	NA	NA	NA
Haminoea virescens (green glassy-bubble)	3	0	0	0	0	0	0	0	0	0	0	0	0	0	0	0	0	0	0	0	0	0	0	0	0	0	NA	NA	NA	NA	0	0	0	0	0	NA	0	NA	NA	NA
Hamodactylus aqabai	3	0	1	4	1	0	0	1	0	0	0	0	0	0	1	0	0	0	0	0	0	0	0	0	0	0.333	4	1	0	0	1.333	0.333	0	0	0	0	0	NA	NA	NA
Hamodactylus paraqabai	1	0	0	0	0	0	0	0	0	0	0	0	0	0	0	0	0	0	0	0	0	0	0	0	0	0	NA	NA	NA	NA	0	0	0	0	0	NA	0	NA	NA	NA
Hamodes propitia	4	0	0	0	0	0	0	0	0	0	0	0	0	0	0	0	0	0	0	0	0	0	0	0	0	0	NA	NA	NA	NA	0	0	0	0	0	NA	0	NA	NA	NA
Hampa patona	4	0	0	0	0	0	0	0	0	0	0	0	0	0	0	0	0	0	0	0	0	0	0	0	0	0	NA	NA	NA	NA	0	0	0	0	0	NA	0	NA	NA	NA
Hampala dispar	38	0	8	12	11	2	0	2	3	0	0	0	0	0	2	3	0	0	0	0	0	0	0	0	0	0.211	1.5	1.375	0.25	0	0.316	0.289	0.053	0	0	0	0	NA	NA	NA
Hampala macrolepidota (Hampala barb)	76	0	18	22	25	2	0	6	6	0	0	0	0	0	6	6	0	0	0	0	0	0	0	0	0	0.237	1.222	1.389	0.111	0	0.289	0.329	0.026	0	0	0	0	NA	NA	NA
Hamptophryne alios	6	0	1	7	1	0	0	1	0	0	0	0	0	0	1	0	0	0	0	0	0	0	0	0	0	0.167	7	1	0	0	1.167	0.167	0	0	0	0	0	NA	NA	NA
Hamster intracisternal a-particle H18 (IAP-H18)	2	0	2	19	6	1	0	2	0	0	0	0	0	0	2	0	0	0	0	0	0	0	0	0	0	1	9.5	3	0.5	0	9.5	3	0.5	0	0	0	0	NA	NA	NA
Hamster parvovirus H1	11	0	13	26	28	3	4	3	2	2	0	0	0	0	3	3	1	0	0	0	0	0	0	0	0	1.182	2	2.154	0.231	0.308	2.364	2.545	0.273	0.364	0.091	0.077	0	NA	NA	NA
Hamster polyomavirus (HaPyV) (Mesocricetus auratus polyomavirus 1)	22	0	16	52	42	0	4	8	4	0	0	0	0	0	8	4	0	0	0	0	0	0	0	0	0	0.727	3.25	2.625	0	0.25	2.364	1.909	0	0.182	0	0	0	NA	NA	NA
Hanabusaya asiatica	87	0	11	74	22	11	0	5	1	1	0	0	0	0	5	1	1	0	0	0	0	0	0	0	0	0.126	6.727	2	1	0	0.851	0.253	0.126	0	0.011	0.091	0	NA	NA	NA
Hanamia caeni	4167	0	290	1483	567	137	47	230	25	3	0	0	0	6	228	21	3	0	0	0	0	0	0	0	0	0.07	5.114	1.955	0.472	0.162	0.356	0.136	0.033	0.011	0.001	0.01	0	NA	NA	NA
Hanceola exserta	79	0	6	19	6	0	0	4	1	0	0	0	0	0	4	1	0	0	0	0	0	0	0	0	0	0.076	3.167	1	0	0	0.241	0.076	0	0	0	0	0	NA	NA	NA
Hancockia uniflora	88	0	8	27	7	0	0	4	2	0	0	0	0	0	4	2	0	0	0	0	0	0	0	0	0	0.091	3.375	0.875	0	0	0.307	0.08	0	0	0	0	0	NA	NA	NA
Hancornia speciosa	78	0	5	14	4	0	0	3	1	0	0	0	0	0	3	1	0	0	0	0	0	0	0	0	0	0.064	2.8	0.8	0	0	0.179	0.051	0	0	0	0	0	NA	NA	NA
Handeliodendron bodinieri	103	0	15	40	18	0	2	3	6	0	0	0	0	0	3	6	0	0	0	0	0	0	0	0	0	0.146	2.667	1.2	0	0.133	0.388	0.175	0	0.019	0	0	0	NA	NA	NA
Handelsmanbacteria sp. (strain RIFCSPLOWO2_12_FULL_64_10)	5364	0	791	1356	1313	152	88	601	74	12	0	0	0	65	551	61	10	0	0	0	0	0	0	0	0	0.147	1.714	1.66	0.192	0.111	0.253	0.245	0.028	0.016	0.002	0.013	0	NA	NA	NA
Hanguana malayana	108	0	7	26	12	0	1	5	1	0	0	0	0	0	5	1	0	0	0	0	0	0	0	0	0	0.065	3.714	1.714	0	0.143	0.241	0.111	0	0.009	0	0	0	NA	NA	NA
Hangzhou acrida cinerea lispivirus 1	5	0	6	22	28	0	0	0	1	1	0	0	0	0	0	1	1	0	0	0	0	0	0	0	0	1.2	3.667	4.667	0	0	4.4	5.6	0	0	0.2	0.167	0	NA	NA	NA
Hangzhou frankliniella intonsa rhabdovirus 1	5	0	4	3	4	1	0	0	0	1	0	0	0	0	0	0	1	0	0	0	0	0	0	0	0	0.8	0.75	1	0.25	0	0.6	0.8	0.2	0	0.2	0.25	0	NA	NA	NA
Hangzhou nephotettix cincticeps flavivirus 1	1	0	3	16	7	1	0	0	0	1	0	0	0	0	0	0	1	0	0	0	0	0	0	0	0	3	5.333	2.333	0.333	0	16	7	1	0	1	0.333	0	NA	NA	NA
Hangzhou ochthera mantis flavivirus 1	1	0	0	0	0	0	0	0	0	0	0	0	0	0	0	0	0	0	0	0	0	0	0	0	0	0	NA	NA	NA	NA	0	0	0	0	0	NA	0	NA	NA	NA
Hangzhou rhabdovirus 2	4	0	1	2	2	1	0	1	0	0	0	0	0	0	1	0	0	0	0	0	0	0	0	0	0	0.25	2	2	1	0	0.5	0.5	0.25	0	0	0	0	NA	NA	NA
Hangzhou scotinophara lurida lispivirus 1	5	0	3	59	16	6	1	1	1	0	0	0	0	0	1	1	0	0	0	0	0	0	0	0	0	0.6	19.667	5.333	2	0.333	11.8	3.2	1.2	0.2	0	0	0	NA	NA	NA
Hangzhou zicrona caerulea xinmovirus 1	4	0	3	12	4	0	1	0	0	1	0	0	0	0	0	0	1	0	0	0	0	0	0	0	0	0.75	4	1.333	0	0.333	3	1	0	0.25	0.25	0.333	0	NA	NA	NA
Hanko virus	1	0	1	3	1	0	0	1	0	0	0	0	0	0	1	0	0	0	0	0	0	0	0	0	0	1	3	1	0	0	3	1	0	0	0	0	0	NA	NA	NA
Hankyongella ginsenosidimutans	1977	0	499	453	816	18	23	360	60	6	0	0	0	64	316	40	6	0	0	0	0	0	0	0	0	0.252	0.908	1.635	0.036	0.046	0.229	0.413	0.009	0.012	0.003	0.012	0	NA	NA	NA
Hanleyella oldroydi	17	0	1	1	1	0	0	1	0	0	0	0	0	0	1	0	0	0	0	0	0	0	0	0	0	0.059	1	1	0	0	0.059	0.059	0	0	0	0	0	NA	NA	NA
Hannabura alnosa	4	0	0	0	0	0	0	0	0	0	0	0	0	0	0	0	0	0	0	0	0	0	0	0	0	0	NA	NA	NA	NA	0	0	0	0	0	NA	0	NA	NA	NA
Hansenia forbesii	217	0	41	202	58	6	4	19	11	0	0	0	0	0	19	11	0	0	0	0	0	0	0	0	0	0.189	4.927	1.415	0.146	0.098	0.931	0.267	0.028	0.018	0	0	0	NA	NA	NA
Hansenia forrestii	156	0	32	159	46	2	1	22	5	0	0	0	0	0	22	5	0	0	0	0	0	0	0	0	0	0.205	4.969	1.438	0.062	0.031	1.019	0.295	0.013	0.006	0	0	0	NA	NA	NA
Hansenia himalayensis	79	0	8	33	9	0	0	6	1	0	0	0	0	0	6	1	0	0	0	0	0	0	0	0	0	0.101	4.125	1.125	0	0	0.418	0.114	0	0	0	0	0	NA	NA	NA
Hansenia oviformis	265	0	65	345	85	9	8	19	23	0	0	0	0	0	19	23	0	0	0	0	0	0	0	0	0	0.245	5.308	1.308	0.138	0.123	1.302	0.321	0.034	0.03	0	0	0	NA	NA	NA
Hansenia weberbaueriana	243	0	40	233	71	11	5	24	8	0	0	0	0	0	24	8	0	0	0	0	0	0	0	0	0	0.165	5.825	1.775	0.275	0.125	0.959	0.292	0.045	0.021	0	0	0	NA	NA	NA
Hanseniaspora guilliermondii	4077	0	2695	13309	5579	1133	421	897	356	278	0	0	0	28	896	342	265	0	0	0	0	0	0	0	0	0.661	4.938	2.07	0.42	0.156	3.264	1.368	0.278	0.103	0.065	0.098	0	NA	NA	NA
Hanseniaspora opuntiae	4188	0	2891	14331	7205	1198	509	965	378	299	0	0	0	42	957	361	282	0	0	0	0	0	0	0	0	0.69	4.957	2.492	0.414	0.176	3.422	1.72	0.286	0.122	0.067	0.098	0	NA	NA	NA
Hanseniaspora osmophila	4658	0	5809	26915	21700	2123	1309	1224	585	761	0	0	0	75	1213	579	703	0	0	0	0	0	0	0	0	1.247	4.633	3.736	0.365	0.225	5.778	4.659	0.456	0.281	0.151	0.121	0	NA	NA	NA
Hanseniaspora uvarum (Yeast) (Kloeckera apiculata)	4083	0	2804	13592	6905	1225	465	900	343	302	0	0	0	38	883	342	282	0	0	0	0	0	0	0	0	0.687	4.847	2.463	0.437	0.166	3.329	1.691	0.3	0.114	0.069	0.101	0	NA	NA	NA
Hanseniaspora valbyensis NRRL Y-1626	4754	0	3440	15777	8145	1552	562	1056	407	388	0	0	0	58	1043	397	353	0	0	0	0	0	0	0	0	0.724	4.586	2.368	0.451	0.163	3.319	1.713	0.326	0.118	0.074	0.103	0	NA	NA	NA
Hanslia ormocarpoides	78	0	6	17	3	0	0	4	1	0	0	0	0	2	2	1	0	0	0	0	0	0	0	0	0	0.077	2.833	0.5	0	0	0.218	0.038	0	0	0	0	0	NA	NA	NA
Hansschlegelia beijingensis	3455	0	711	1159	1186	89	64	516	73	15	0	0	0	93	437	63	11	0	0	0	0	0	0	0	0	0.206	1.63	1.668	0.125	0.09	0.335	0.343	0.026	0.019	0.003	0.015	0	NA	NA	NA
Hansschlegelia quercus	3283	0	645	1214	1070	104	70	437	73	16	0	0	0	70	380	65	11	0	0	0	0	0	0	0	0	0.196	1.882	1.659	0.161	0.109	0.37	0.326	0.032	0.021	0.003	0.017	0	NA	NA	NA
Hansschlegelia zhihuaiae	4191	0	991	1667	1514	148	83	691	107	26	0	0	0	122	606	78	18	0	0	0	0	0	0	0	0	0.236	1.682	1.528	0.149	0.084	0.398	0.361	0.035	0.02	0.004	0.018	0	NA	NA	NA
Hanstruepera neustonica	2739	0	175	793	367	103	28	145	10	3	0	0	0	10	136	9	3	0	0	0	0	0	0	0	0	0.064	4.531	2.097	0.589	0.16	0.29	0.134	0.038	0.01	0.001	0.017	0	NA	NA	NA
Hantaan virus (strain 76-118) (Korean hemorrhagic fever virus)	3	0	0	0	0	0	0	0	0	0	0	0	0	0	0	0	0	0	0	0	0	0	0	0	0	0	NA	NA	NA	NA	0	0	0	0	0	NA	0	NA	NA	NA
Hantaan virus (strain B-1) (Korean hemorrhagic fever virus)	1	0	0	0	0	0	0	0	0	0	0	0	0	0	0	0	0	0	0	0	0	0	0	0	0	0	NA	NA	NA	NA	0	0	0	0	0	NA	0	NA	NA	NA
Hantaan virus (strain Hojo) (Hojo virus) (Korean hemorrhagic fever virus)	1	0	0	0	0	0	0	0	0	0	0	0	0	0	0	0	0	0	0	0	0	0	0	0	0	0	NA	NA	NA	NA	0	0	0	0	0	NA	0	NA	NA	NA
Hantaan virus (strain Lee) (Lee virus) (Korean hemorrhagic fever virus)	1	0	0	0	0	0	0	0	0	0	0	0	0	0	0	0	0	0	0	0	0	0	0	0	0	0	NA	NA	NA	NA	0	0	0	0	0	NA	0	NA	NA	NA
Hantavirus NMAp117	3	0	0	0	0	0	0	0	0	0	0	0	0	0	0	0	0	0	0	0	0	0	0	0	0	0	NA	NA	NA	NA	0	0	0	0	0	NA	0	NA	NA	NA
Hantavirus NMAp57	3	0	0	0	0	0	0	0	0	0	0	0	0	0	0	0	0	0	0	0	0	0	0	0	0	0	NA	NA	NA	NA	0	0	0	0	0	NA	0	NA	NA	NA
Hapalaraea megarthroides	27	0	0	0	0	0	0	0	0	0	0	0	0	0	0	0	0	0	0	0	0	0	0	0	0	0	NA	NA	NA	NA	0	0	0	0	0	NA	0	NA	NA	NA
Hapalaraea pygmaea	2	0	0	0	0	0	0	0	0	0	0	0	0	0	0	0	0	0	0	0	0	0	0	0	0	0	NA	NA	NA	NA	0	0	0	0	0	NA	0	NA	NA	NA
Hapalemur griseus (Gray gentle lemur) (Eastern lesser bamboo lemur)	77	0	3	0	2	0	0	3	0	0	0	0	0	1	2	0	0	0	0	0	0	0	0	0	0	0.039	0	0.667	0	0	0	0.026	0	0	0	0	0	NA	NA	NA
Hapalidiales sp. A_Twist-2019	6	0	0	0	0	0	0	0	0	0	0	0	0	0	0	0	0	0	0	0	0	0	0	0	0	0	NA	NA	NA	NA	0	0	0	0	0	NA	0	NA	NA	NA
Hapalidiales sp. V_Twist-2019	13	0	0	0	0	0	0	0	0	0	0	0	0	0	0	0	0	0	0	0	0	0	0	0	0	0	NA	NA	NA	NA	0	0	0	0	0	NA	0	NA	NA	NA
Hapalidiales sp. YB_Twist-2019	5	0	0	0	0	0	0	0	0	0	0	0	0	0	0	0	0	0	0	0	0	0	0	0	0	0	NA	NA	NA	NA	0	0	0	0	0	NA	0	NA	NA	NA
Hapalidiales sp. YF_Twist-2019	23	0	0	0	0	0	0	0	0	0	0	0	0	0	0	0	0	0	0	0	0	0	0	0	0	0	NA	NA	NA	NA	0	0	0	0	0	NA	0	NA	NA	NA
Hapalidiales sp. Z_Twist-2019	16	0	0	0	0	0	0	0	0	0	0	0	0	0	0	0	0	0	0	0	0	0	0	0	0	0	NA	NA	NA	NA	0	0	0	0	0	NA	0	NA	NA	NA
Hapalidiales sp. ZT_Twist-2019	36	0	0	0	0	0	0	0	0	0	0	0	0	0	0	0	0	0	0	0	0	0	0	0	0	0	NA	NA	NA	NA	0	0	0	0	0	NA	0	NA	NA	NA
Hapalidiales sp. ZZ_Twist-2019	27	0	0	0	0	0	0	0	0	0	0	0	0	0	0	0	0	0	0	0	0	0	0	0	0	0	NA	NA	NA	NA	0	0	0	0	0	NA	0	NA	NA	NA
Hapalogenys analis (broadbanded velvetchin)	31	0	0	0	0	0	0	0	0	0	0	0	0	0	0	0	0	0	0	0	0	0	0	0	0	0	NA	NA	NA	NA	0	0	0	0	0	NA	0	NA	NA	NA
Hapalogenys sp. VK-2013	1	0	0	0	0	0	0	0	0	0	0	0	0	0	0	0	0	0	0	0	0	0	0	0	0	0	NA	NA	NA	NA	0	0	0	0	0	NA	0	NA	NA	NA
Hapalosiphon welwitschii UH IC-52-3	47	0	1	0	2	0	0	1	0	0	0	0	0	0	1	0	0	0	0	0	0	0	0	0	0	0.021	0	2	0	0	0	0.043	0	0	0	0	0	NA	NA	NA
Hapalosiphon welwitschii UTEX B 1830	35	0	2	4	9	0	0	2	0	0	0	0	0	0	2	0	0	0	0	0	0	0	0	0	0	0.057	2	4.5	0	0	0.114	0.257	0	0	0	0	0	NA	NA	NA
Hapithus agitator	1	0	0	0	0	0	0	0	0	0	0	0	0	0	0	0	0	0	0	0	0	0	0	0	0	0	NA	NA	NA	NA	0	0	0	0	0	NA	0	NA	NA	NA
Hapleginella conicola	6	0	0	0	0	0	0	0	0	0	0	0	0	0	0	0	0	0	0	0	0	0	0	0	0	0	NA	NA	NA	NA	0	0	0	0	0	NA	0	NA	NA	NA
Haploa clymene	7	0	0	0	0	0	0	0	0	0	0	0	0	0	0	0	0	0	0	0	0	0	0	0	0	0	NA	NA	NA	NA	0	0	0	0	0	NA	0	NA	NA	NA
Haploa confusa (confused haploa)	6	0	0	0	0	0	0	0	0	0	0	0	0	0	0	0	0	0	0	0	0	0	0	0	0	0	NA	NA	NA	NA	0	0	0	0	0	NA	0	NA	NA	NA
Haploa contigua	8	0	0	0	0	0	0	0	0	0	0	0	0	0	0	0	0	0	0	0	0	0	0	0	0	0	NA	NA	NA	NA	0	0	0	0	0	NA	0	NA	NA	NA
Haploa lecontei (Leconte's haploa moth)	19	0	0	0	0	0	0	0	0	0	0	0	0	0	0	0	0	0	0	0	0	0	0	0	0	0	NA	NA	NA	NA	0	0	0	0	0	NA	0	NA	NA	NA
Haploa sp. BOLD:AAA8684	3	0	0	0	0	0	0	0	0	0	0	0	0	0	0	0	0	0	0	0	0	0	0	0	0	0	NA	NA	NA	NA	0	0	0	0	0	NA	0	NA	NA	NA
Haplochromis piceatus	27	0	7	15	19	1	1	5	1	0	0	0	0	0	5	1	0	0	0	0	0	0	0	0	0	0.259	2.143	2.714	0.143	0.143	0.556	0.704	0.037	0.037	0	0	0	NA	NA	NA
Haplochromis pyrrhocephalus	74	0	11	25	28	8	3	8	0	1	0	0	0	0	8	0	1	0	0	0	0	0	0	0	0	0.149	2.273	2.545	0.727	0.273	0.338	0.378	0.108	0.041	0.014	0.091	0	NA	NA	NA
Haplochromis sauvagei	63	0	15	18	30	1	1	6	3	1	0	0	0	0	7	3	0	0	0	0	0	0	0	0	0	0.238	1.2	2	0.067	0.067	0.286	0.476	0.016	0.016	0	0	0	NA	NA	NA
Haplochromis sp. 'Yaekama'	5	0	0	0	0	0	0	0	0	0	0	0	0	0	0	0	0	0	0	0	0	0	0	0	0	0	NA	NA	NA	NA	0	0	0	0	0	NA	0	NA	NA	NA
Haplochromis sp. 'yellow'	1	0	0	0	0	0	0	0	0	0	0	0	0	0	0	0	0	0	0	0	0	0	0	0	0	0	NA	NA	NA	NA	0	0	0	0	0	NA	0	NA	NA	NA
Haplocladium microphyllum	88	0	4	12	4	1	0	4	0	0	0	0	0	1	3	0	0	0	0	0	0	0	0	0	0	0.045	3	1	0.25	0	0.136	0.045	0.011	0	0	0	0	NA	NA	NA
Haplodontium reticulatum	5	0	0	0	0	0	0	0	0	0	0	0	0	0	0	0	0	0	0	0	0	0	0	0	0	0	NA	NA	NA	NA	0	0	0	0	0	NA	0	NA	NA	NA
Haplodrassus eunis	8	0	0	0	0	0	0	0	0	0	0	0	0	0	0	0	0	0	0	0	0	0	0	0	0	0	NA	NA	NA	NA	0	0	0	0	0	NA	0	NA	NA	NA
Haplodrassus hiemalis	20	0	0	0	0	0	0	0	0	0	0	0	0	0	0	0	0	0	0	0	0	0	0	0	0	0	NA	NA	NA	NA	0	0	0	0	0	NA	0	NA	NA	NA
Haplodrassus signifer (Spider)	16	0	0	0	0	0	0	0	0	0	0	0	0	0	0	0	0	0	0	0	0	0	0	0	0	0	NA	NA	NA	NA	0	0	0	0	0	NA	0	NA	NA	NA
Haploglossa gentilis	3	0	0	0	0	0	0	0	0	0	0	0	0	0	0	0	0	0	0	0	0	0	0	0	0	0	NA	NA	NA	NA	0	0	0	0	0	NA	0	NA	NA	NA
Haploglossa marginalis	5	0	0	0	0	0	0	0	0	0	0	0	0	0	0	0	0	0	0	0	0	0	0	0	0	0	NA	NA	NA	NA	0	0	0	0	0	NA	0	NA	NA	NA
Haploglossa nidicola	2	0	0	0	0	0	0	0	0	0	0	0	0	0	0	0	0	0	0	0	0	0	0	0	0	0	NA	NA	NA	NA	0	0	0	0	0	NA	0	NA	NA	NA
Haploglossa villosula	7	0	0	0	0	0	0	0	0	0	0	0	0	0	0	0	0	0	0	0	0	0	0	0	0	0	NA	NA	NA	NA	0	0	0	0	0	NA	0	NA	NA	NA
Haplogona oculodistincta	1	0	0	0	0	0	0	0	0	0	0	0	0	0	0	0	0	0	0	0	0	0	0	0	0	0	NA	NA	NA	NA	0	0	0	0	0	NA	0	NA	NA	NA
Haplomitrium gibbsiae	18	0	6	21	23	0	1	6	0	0	0	0	0	0	6	0	0	0	0	0	0	0	0	0	0	0.333	3.5	3.833	0	0.167	1.167	1.278	0	0.056	0	0	0	NA	NA	NA
Haploperla brevis (Stonefly) (Chloroperla brevis)	24	0	0	0	0	0	0	0	0	0	0	0	0	0	0	0	0	0	0	0	0	0	0	0	0	0	NA	NA	NA	NA	0	0	0	0	0	NA	0	NA	NA	NA
Haplophallus sp. KY204	2	0	1	7	1	0	0	1	0	0	0	0	0	0	1	0	0	0	0	0	0	0	0	0	0	0.5	7	1	0	0	3.5	0.5	0	0	0	0	0	NA	NA	NA
Haplophallus wongae	1	0	0	0	0	0	0	0	0	0	0	0	0	0	0	0	0	0	0	0	0	0	0	0	0	0	NA	NA	NA	NA	0	0	0	0	0	NA	0	NA	NA	NA
Haplopharynx rostratus	3	0	0	0	0	0	0	0	0	0	0	0	0	0	0	0	0	0	0	0	0	0	0	0	0	0	NA	NA	NA	NA	0	0	0	0	0	NA	0	NA	NA	NA
Haploplasma axanthum (Acholeplasma axanthum)	1651	0	48	237	51	17	5	45	0	1	0	0	0	1	44	0	1	0	0	0	0	0	0	0	0	0.029	4.938	1.062	0.354	0.104	0.144	0.031	0.01	0.003	0.001	0.021	0	NA	NA	NA
Haplopogon sp. USNM ENT 00914247	1	0	0	0	0	0	0	0	0	0	0	0	0	0	0	0	0	0	0	0	0	0	0	0	0	0	NA	NA	NA	NA	0	0	0	0	0	NA	0	NA	NA	NA
Haploporatia eremita	1	0	0	0	0	0	0	0	0	0	0	0	0	0	0	0	0	0	0	0	0	0	0	0	0	0	NA	NA	NA	NA	0	0	0	0	0	NA	0	NA	NA	NA
Haplopseustis erythrias	2	0	0	0	0	0	0	0	0	0	0	0	0	0	0	0	0	0	0	0	0	0	0	0	0	0	NA	NA	NA	NA	0	0	0	0	0	NA	0	NA	NA	NA
Haplopteris elongata	114	0	1	6	0	0	0	1	0	0	0	0	0	0	1	0	0	0	0	0	0	0	0	0	0	0.009	6	0	0	0	0.053	0	0	0	0	0	0	NA	NA	NA
Haplopteris ensiformis	15	0	0	0	0	0	0	0	0	0	0	0	0	0	0	0	0	0	0	0	0	0	0	0	0	0	NA	NA	NA	NA	0	0	0	0	0	NA	0	NA	NA	NA
Haplorchis taichui	35	0	0	0	0	0	0	0	0	0	0	0	0	0	0	0	0	0	0	0	0	0	0	0	0	0	NA	NA	NA	NA	0	0	0	0	0	NA	0	NA	NA	NA
Haplorhynchites caeruleus	5	0	0	0	0	0	0	0	0	0	0	0	0	0	0	0	0	0	0	0	0	0	0	0	0	0	NA	NA	NA	NA	0	0	0	0	0	NA	0	NA	NA	NA
Haplosphaera phaea	83	0	9	39	9	0	0	7	1	0	0	0	0	0	7	1	0	0	0	0	0	0	0	0	0	0.108	4.333	1	0	0	0.47	0.108	0	0	0	0	0	NA	NA	NA
Haplospiza unicolor	11	0	0	0	0	0	0	0	0	0	0	0	0	0	0	0	0	0	0	0	0	0	0	0	0	0	NA	NA	NA	NA	0	0	0	0	0	NA	0	NA	NA	NA
Haplostachys haplostachya	84	0	12	30	13	1	0	6	3	0	0	0	0	0	6	3	0	0	0	0	0	0	0	0	0	0.143	2.5	1.083	0.083	0	0.357	0.155	0.012	0	0	0	0	NA	NA	NA
Haplostegus epimelas	1	0	0	0	0	0	0	0	0	0	0	0	0	0	0	0	0	0	0	0	0	0	0	0	0	0	NA	NA	NA	NA	0	0	0	0	0	NA	0	NA	NA	NA
Haplotaxida sp. 1 DP-2015	2	0	0	0	0	0	0	0	0	0	0	0	0	0	0	0	0	0	0	0	0	0	0	0	0	0	NA	NA	NA	NA	0	0	0	0	0	NA	0	NA	NA	NA
Haplotaxida sp. 2 DP-2015	2	0	0	0	0	0	0	0	0	0	0	0	0	0	0	0	0	0	0	0	0	0	0	0	0	0	NA	NA	NA	NA	0	0	0	0	0	NA	0	NA	NA	NA
Haplotaxida sp. NZAC 03012909	1	0	0	0	0	0	0	0	0	0	0	0	0	0	0	0	0	0	0	0	0	0	0	0	0	0	NA	NA	NA	NA	0	0	0	0	0	NA	0	NA	NA	NA
Haplotaxis sp. BOLD:ABA1112	2	0	0	0	0	0	0	0	0	0	0	0	0	0	0	0	0	0	0	0	0	0	0	0	0	0	NA	NA	NA	NA	0	0	0	0	0	NA	0	NA	NA	NA
Haplotaxodon microlepis	66	0	21	32	43	5	1	10	4	1	0	0	0	1	10	4	0	0	0	0	0	0	0	0	0	0.318	1.524	2.048	0.238	0.048	0.485	0.652	0.076	0.015	0	0	0	NA	NA	NA
Haplothrips aculeatus	20	0	0	0	0	0	0	0	0	0	0	0	0	0	0	0	0	0	0	0	0	0	0	0	0	0	NA	NA	NA	NA	0	0	0	0	0	NA	0	NA	NA	NA
Haplothrips globiceps	2	0	0	0	0	0	0	0	0	0	0	0	0	0	0	0	0	0	0	0	0	0	0	0	0	0	NA	NA	NA	NA	0	0	0	0	0	NA	0	NA	NA	NA
Haplothrips leucanthemi	46	0	1	7	1	0	0	1	0	0	0	0	0	0	1	0	0	0	0	0	0	0	0	0	0	0.022	7	1	0	0	0.152	0.022	0	0	0	0	0	NA	NA	NA
Haplothrips sp. BOLD:AAG2812	44	0	0	0	0	0	0	0	0	0	0	0	0	0	0	0	0	0	0	0	0	0	0	0	0	0	NA	NA	NA	NA	0	0	0	0	0	NA	0	NA	NA	NA
Haplothrips sp. BOLD:AAN5799	1	0	0	0	0	0	0	0	0	0	0	0	0	0	0	0	0	0	0	0	0	0	0	0	0	0	NA	NA	NA	NA	0	0	0	0	0	NA	0	NA	NA	NA
Haplothrips sp. BOLD:ACI5935	1	0	0	0	0	0	0	0	0	0	0	0	0	0	0	0	0	0	0	0	0	0	0	0	0	0	NA	NA	NA	NA	0	0	0	0	0	NA	0	NA	NA	NA
Haplothrips tritici	2	0	0	0	0	0	0	0	0	0	0	0	0	0	0	0	0	0	0	0	0	0	0	0	0	0	NA	NA	NA	NA	0	0	0	0	0	NA	0	NA	NA	NA
Haplothrips verbasci	4	0	0	0	0	0	0	0	0	0	0	0	0	0	0	0	0	0	0	0	0	0	0	0	0	0	NA	NA	NA	NA	0	0	0	0	0	NA	0	NA	NA	NA
Haplotinea insectella	4	0	0	0	0	0	0	0	0	0	0	0	0	0	0	0	0	0	0	0	0	0	0	0	0	0	NA	NA	NA	NA	0	0	0	0	0	NA	0	NA	NA	NA
Haplozetidae sp. BOLD:ACE5895	4	0	0	0	0	0	0	0	0	0	0	0	0	0	0	0	0	0	0	0	0	0	0	0	0	0	NA	NA	NA	NA	0	0	0	0	0	NA	0	NA	NA	NA
Hapsidospora chrysogena (Acremonium chrysogenum)	97	0	89	191	257	12	11	22	4	13	0	0	0	3	19	4	13	0	0	0	0	0	0	0	0	0.918	2.146	2.888	0.135	0.124	1.969	2.649	0.124	0.113	0.134	0.146	0	NA	NA	NA
Hapsidospora chrysogenum (strain ATCC 11550 / CBS 779.69 / DSM 880 / IAM 14645 / JCM 23072 / IMI 49137) (Acremonium chrysogenum)	8899	0	11371	40454	41515	3289	2368	2677	1387	1472	0	0	0	203	2655	1337	1341	0	0	0	0	0	0	0	0	1.278	3.558	3.651	0.289	0.208	4.546	4.665	0.37	0.266	0.151	0.118	0	NA	NA	NA
Hapsidospora irregularis	9	0	10	12	36	1	0	2	0	2	0	0	0	0	2	0	2	0	0	0	0	0	0	0	0	1.111	1.2	3.6	0.1	0	1.333	4	0.111	0	0.222	0.2	0	NA	NA	NA
Hapterophycus canaliculatus	149	0	11	52	14	3	0	11	0	0	0	0	0	0	11	0	0	0	0	0	0	0	0	0	0	0.074	4.727	1.273	0.273	0	0.349	0.094	0.02	0	0	0	0	NA	NA	NA
Haptolina ericina	23842	0	13085	27270	27140	2087	1603	6904	2124	565	0	0	0	995	6431	1730	437	0	0	0	0	0	0	0	0	0.549	2.084	2.074	0.159	0.123	1.144	1.138	0.088	0.067	0.018	0.033	0	NA	NA	NA
Haptophyceae sp. NIES-3900	135	0	7	25	6	0	0	7	0	0	0	0	0	1	6	0	0	0	0	0	0	0	0	0	0	0.052	3.571	0.857	0	0	0.185	0.044	0	0	0	0	0	NA	NA	NA
Haptosquilla hamifera	2	0	0	0	0	0	0	0	0	0	0	0	0	0	0	0	0	0	0	0	0	0	0	0	0	0	NA	NA	NA	NA	0	0	0	0	0	NA	0	NA	NA	NA
Hara koladynensis	2	0	0	0	0	0	0	0	0	0	0	0	0	0	0	0	0	0	0	0	0	0	0	0	0	0	NA	NA	NA	NA	0	0	0	0	0	NA	0	NA	NA	NA
Haraldiophyllum bonnemaisonii	123	0	11	53	12	1	1	9	1	0	0	0	0	0	9	1	0	0	0	0	0	0	0	0	0	0.089	4.818	1.091	0.091	0.091	0.431	0.098	0.008	0.008	0	0	0	NA	NA	NA
Harbansus paucichelatus	29	0	1	4	1	0	0	1	0	0	0	0	0	0	1	0	0	0	0	0	0	0	0	0	0	0.034	4	1	0	0	0.138	0.034	0	0	0	0	0	NA	NA	NA
Harbor porpoise alphavirus	2	0	1	15	6	1	0	1	0	0	0	0	0	0	1	0	0	0	0	0	0	0	0	0	0	0.5	15	6	1	0	7.5	3	0.5	0	0	0	0	NA	NA	NA
Hardenbergia mosaic virus	46	0	46	448	58	21	0	44	1	0	0	0	0	0	44	1	0	0	0	0	0	0	0	0	0	1	9.739	1.261	0.457	0	9.739	1.261	0.457	0	0	0	0	NA	NA	NA
Hardenbergia violacea	84	0	7	24	4	1	0	5	1	0	0	0	0	0	5	1	0	0	0	0	0	0	0	0	0	0.083	3.429	0.571	0.143	0	0.286	0.048	0.012	0	0	0	0	NA	NA	NA
Hare calicivirus	31	0	30	29	43	0	0	30	0	0	0	0	0	0	30	0	0	0	0	0	0	0	0	0	0	0.968	0.967	1.433	0	0	0.935	1.387	0	0	0	0	0	NA	NA	NA
Harengula humeralis (redear herring)	7	0	0	0	0	0	0	0	0	0	0	0	0	0	0	0	0	0	0	0	0	0	0	0	0	0	NA	NA	NA	NA	0	0	0	0	0	NA	0	NA	NA	NA
Hargeria rapax	5	0	1	6	1	0	0	1	0	0	0	0	0	0	1	0	0	0	0	0	0	0	0	0	0	0.2	6	1	0	0	1.2	0.2	0	0	0	0	0	NA	NA	NA
Hariotina reticulata	93	0	10	27	15	0	2	6	2	0	0	0	0	0	7	1	0	0	0	0	0	0	0	0	0	0.108	2.7	1.5	0	0.2	0.29	0.161	0	0.022	0	0	0	NA	NA	NA
Hariotina sp. MMOGRB0030F	90	0	10	46	25	1	1	6	2	0	0	0	0	0	7	1	0	0	0	0	0	0	0	0	0	0.111	4.6	2.5	0.1	0.1	0.511	0.278	0.011	0.011	0	0	0	NA	NA	NA
Harita nodyna	4	0	0	0	0	0	0	0	0	0	0	0	0	0	0	0	0	0	0	0	0	0	0	0	0	0	NA	NA	NA	NA	0	0	0	0	0	NA	0	NA	NA	NA
Haritalodes obliqualis	1	0	0	0	0	0	0	0	0	0	0	0	0	0	0	0	0	0	0	0	0	0	0	0	0	0	NA	NA	NA	NA	0	0	0	0	0	NA	0	NA	NA	NA
Harkeria angustivalva	4	0	0	0	0	0	0	0	0	0	0	0	0	0	0	0	0	0	0	0	0	0	0	0	0	0	NA	NA	NA	NA	0	0	0	0	0	NA	0	NA	NA	NA
Harleyodendron unifoliolatum	78	0	7	24	5	3	0	3	2	0	0	0	0	1	2	2	0	0	0	0	0	0	0	0	0	0.09	3.429	0.714	0.429	0	0.308	0.064	0.038	0	0	0	0	NA	NA	NA
Harlingen virus	6	0	5	33	14	5	2	3	1	0	0	0	0	1	2	1	0	0	0	0	0	0	0	0	0	0.833	6.6	2.8	1	0.4	5.5	2.333	0.833	0.333	0	0	0	NA	NA	NA
Harmaclona entripta	11	0	1	0	1	0	0	1	0	0	0	0	0	0	1	0	0	0	0	0	0	0	0	0	0	0.091	0	1	0	0	0	0.091	0	0	0	0	0	NA	NA	NA
Harminius nihonicus	1	0	0	0	0	0	0	0	0	0	0	0	0	0	0	0	0	0	0	0	0	0	0	0	0	0	NA	NA	NA	NA	0	0	0	0	0	NA	0	NA	NA	NA
Harminius singularis	2	0	0	0	0	0	0	0	0	0	0	0	0	0	0	0	0	0	0	0	0	0	0	0	0	0	NA	NA	NA	NA	0	0	0	0	0	NA	0	NA	NA	NA
Harmogaster sp. NLG-2014	1	0	0	0	0	0	0	0	0	0	0	0	0	0	0	0	0	0	0	0	0	0	0	0	0	0	NA	NA	NA	NA	0	0	0	0	0	NA	0	NA	NA	NA
Harmonia axyridis (Multicolored Asian lady beetle) (Coccinella axyridis)	405	3	90	336	257	35	6	46	10	6	3	0	0	2	47	8	5	0	3	0	0	6	0	0	0	0.222	3.733	2.856	0.389	0.067	0.83	0.635	0.086	0.015	0.012	0.056	0	0	NA	NA
Harmonia quadripunctata (Cream-streaked ladybird beetle) (Coccinella quadripunctata)	21	0	0	0	0	0	0	0	0	0	0	0	0	0	0	0	0	0	0	0	0	0	0	0	0	0	NA	NA	NA	NA	0	0	0	0	0	NA	0	NA	NA	NA
Harmostes dorsalis	1	0	0	0	0	0	0	0	0	0	0	0	0	0	0	0	0	0	0	0	0	0	0	0	0	0	NA	NA	NA	NA	0	0	0	0	0	NA	0	NA	NA	NA
Harmostes reflexulus	18	0	0	0	0	0	0	0	0	0	0	0	0	0	0	0	0	0	0	0	0	0	0	0	0	0	NA	NA	NA	NA	0	0	0	0	0	NA	0	NA	NA	NA
Harmothoe fuligineum	22	0	1	8	2	0	0	1	0	0	0	0	0	0	1	0	0	0	0	0	0	0	0	0	0	0.045	8	2	0	0	0.364	0.091	0	0	0	0	0	NA	NA	NA
Harmothoe imbricata (Fifteen-scaled worm) (Aphrodita imbricata)	18	0	3	19	2	0	0	3	0	0	0	0	0	0	3	0	0	0	0	0	0	0	0	0	0	0.167	6.333	0.667	0	0	1.056	0.111	0	0	0	0	0	NA	NA	NA
Harmothoe longidentis	1	0	0	0	0	0	0	0	0	0	0	0	0	0	0	0	0	0	0	0	0	0	0	0	0	0	NA	NA	NA	NA	0	0	0	0	0	NA	0	NA	NA	NA
Harmsiopanax ingens	81	0	8	29	12	1	0	6	1	0	0	0	0	0	6	1	0	0	0	0	0	0	0	0	0	0.099	3.625	1.5	0.125	0	0.358	0.148	0.012	0	0	0	0	NA	NA	NA
Harnischia japonica	1	0	0	0	0	0	0	0	0	0	0	0	0	0	0	0	0	0	0	0	0	0	0	0	0	0	NA	NA	NA	NA	0	0	0	0	0	NA	0	NA	NA	NA
Harnischia longispuria	1	0	0	0	0	0	0	0	0	0	0	0	0	0	0	0	0	0	0	0	0	0	0	0	0	0	NA	NA	NA	NA	0	0	0	0	0	NA	0	NA	NA	NA
Harnischia sp. JC-2015	1	0	0	0	0	0	0	0	0	0	0	0	0	0	0	0	0	0	0	0	0	0	0	0	0	0	NA	NA	NA	NA	0	0	0	0	0	NA	0	NA	NA	NA
Harnischia tenuitubercula	1	0	0	0	0	0	0	0	0	0	0	0	0	0	0	0	0	0	0	0	0	0	0	0	0	0	NA	NA	NA	NA	0	0	0	0	0	NA	0	NA	NA	NA
Haroldia trivialis	1	0	0	0	0	0	0	0	0	0	0	0	0	0	0	0	0	0	0	0	0	0	0	0	0	0	NA	NA	NA	NA	0	0	0	0	0	NA	0	NA	NA	NA
Harp seal herpesvirus	73	0	32	175	106	10	6	13	4	3	0	0	0	0	14	4	2	0	0	0	0	0	0	0	0	0.438	5.469	3.312	0.312	0.188	2.397	1.452	0.137	0.082	0.027	0.062	0	NA	NA	NA
Harpactes erythrocephalus (Red-headed trogon)	9	0	1	4	2	0	0	1	0	0	0	0	0	0	1	0	0	0	0	0	0	0	0	0	0	0.111	4	2	0	0	0.444	0.222	0	0	0	0	0	NA	NA	NA
Harpactes orrhophaeus (cinnamon-rumped trogon)	3	0	1	2	2	0	0	1	0	0	0	0	0	0	1	0	0	0	0	0	0	0	0	0	0	0.333	2	2	0	0	0.667	0.667	0	0	0	0	0	NA	NA	NA
Harpacticella jejuensis	1	0	0	0	0	0	0	0	0	0	0	0	0	0	0	0	0	0	0	0	0	0	0	0	0	0	NA	NA	NA	NA	0	0	0	0	0	NA	0	NA	NA	NA
Harpacticoida sp. DNZ085	1	0	0	0	0	0	0	0	0	0	0	0	0	0	0	0	0	0	0	0	0	0	0	0	0	0	NA	NA	NA	NA	0	0	0	0	0	NA	0	NA	NA	NA
Harpacticus flexus	8	0	0	0	0	0	0	0	0	0	0	0	0	0	0	0	0	0	0	0	0	0	0	0	0	0	NA	NA	NA	NA	0	0	0	0	0	NA	0	NA	NA	NA
Harpactocrates apennicola	20	0	1	7	1	0	0	1	0	0	0	0	0	0	1	0	0	0	0	0	0	0	0	0	0	0.05	7	1	0	0	0.35	0.05	0	0	0	0	0	NA	NA	NA
Harpactocrates cazorlensis	10	0	2	12	2	0	0	2	0	0	0	0	0	0	2	0	0	0	0	0	0	0	0	0	0	0.2	6	1	0	0	1.2	0.2	0	0	0	0	0	NA	NA	NA
Harpactocrates drassoides	5	0	1	7	1	0	0	1	0	0	0	0	0	0	1	0	0	0	0	0	0	0	0	0	0	0.2	7	1	0	0	1.4	0.2	0	0	0	0	0	NA	NA	NA
Harpactocrates globifer	17	0	4	24	4	0	0	4	0	0	0	0	0	0	4	0	0	0	0	0	0	0	0	0	0	0.235	6	1	0	0	1.412	0.235	0	0	0	0	0	NA	NA	NA
Harpactocrates gredensis	15	0	4	26	3	0	0	4	0	0	0	0	0	0	4	0	0	0	0	0	0	0	0	0	0	0.267	6.5	0.75	0	0	1.733	0.2	0	0	0	0	0	NA	NA	NA
Harpactocrates gurdus	8	0	1	7	1	0	0	1	0	0	0	0	0	0	1	0	0	0	0	0	0	0	0	0	0	0.125	7	1	0	0	0.875	0.125	0	0	0	0	0	NA	NA	NA
Harpactocrates intermedius	4	0	2	13	1	0	0	2	0	0	0	0	0	0	2	0	0	0	0	0	0	0	0	0	0	0.5	6.5	0.5	0	0	3.25	0.25	0	0	0	0	0	NA	NA	NA
Harpactocrates meridionalis	6	0	3	16	2	0	0	3	0	0	0	0	0	0	3	0	0	0	0	0	0	0	0	0	0	0.5	5.333	0.667	0	0	2.667	0.333	0	0	0	0	0	NA	NA	NA
Harpactocrates radulifer	17	0	2	9	1	0	0	2	0	0	0	0	0	0	2	0	0	0	0	0	0	0	0	0	0	0.118	4.5	0.5	0	0	0.529	0.059	0	0	0	0	0	NA	NA	NA
Harpactocrates ravastellus	49	0	5	29	5	0	0	5	0	0	0	0	0	0	5	0	0	0	0	0	0	0	0	0	0	0.102	5.8	1	0	0	0.592	0.102	0	0	0	0	0	NA	NA	NA
Harpactocrates sp. crbaLB000045	3	0	1	7	1	0	0	1	0	0	0	0	0	0	1	0	0	0	0	0	0	0	0	0	0	0.333	7	1	0	0	2.333	0.333	0	0	0	0	0	NA	NA	NA
Harpactocrates sp. crbaLB000414	3	0	1	7	1	0	0	1	0	0	0	0	0	0	1	0	0	0	0	0	0	0	0	0	0	0.333	7	1	0	0	2.333	0.333	0	0	0	0	0	NA	NA	NA
Harpactocrates sp. n. Cantabrian	9	0	1	7	1	0	0	1	0	0	0	0	0	0	1	0	0	0	0	0	0	0	0	0	0	0.111	7	1	0	0	0.778	0.111	0	0	0	0	0	NA	NA	NA
Harpactocrates sp. n. Leonese	18	0	3	18	3	0	0	3	0	0	0	0	0	0	3	0	0	0	0	0	0	0	0	0	0	0.167	6	1	0	0	1	0.167	0	0	0	0	0	NA	NA	NA
Harpactocrates sp. n. Sao Mamede	5	0	1	7	1	0	0	1	0	0	0	0	0	0	1	0	0	0	0	0	0	0	0	0	0	0.2	7	1	0	0	1.4	0.2	0	0	0	0	0	NA	NA	NA
Harpadon nehereus (Bombay duck fish) (Osmerus nehereus)	48	0	1	2	1	1	0	1	0	0	0	0	0	0	1	0	0	0	0	0	0	0	0	0	0	0.021	2	1	1	0	0.042	0.021	0.021	0	0	0	0	NA	NA	NA
Harpagifer georgianus (South Georgia spiny plunderfish)	3	0	0	0	0	0	0	0	0	0	0	0	0	0	0	0	0	0	0	0	0	0	0	0	0	0	NA	NA	NA	NA	0	0	0	0	0	NA	0	NA	NA	NA
Harpagocnema eremoplana	2	0	0	0	0	0	0	0	0	0	0	0	0	0	0	0	0	0	0	0	0	0	0	0	0	0	NA	NA	NA	NA	0	0	0	0	0	NA	0	NA	NA	NA
Harpagophytum procumbens	21	0	0	0	0	0	0	0	0	0	0	0	0	0	0	0	0	0	0	0	0	0	0	0	0	0	NA	NA	NA	NA	0	0	0	0	0	NA	0	NA	NA	NA
Harpagophytum zeyheri	12	0	0	0	0	0	0	0	0	0	0	0	0	0	0	0	0	0	0	0	0	0	0	0	0	0	NA	NA	NA	NA	0	0	0	0	0	NA	0	NA	NA	NA
Harpalejeunea grandistipula	3	0	0	0	0	0	0	0	0	0	0	0	0	0	0	0	0	0	0	0	0	0	0	0	0	0	NA	NA	NA	NA	0	0	0	0	0	NA	0	NA	NA	NA
Harpalinae sp. BOLD:AAB2541	5	0	0	0	0	0	0	0	0	0	0	0	0	0	0	0	0	0	0	0	0	0	0	0	0	0	NA	NA	NA	NA	0	0	0	0	0	NA	0	NA	NA	NA
Harpalinae sp. BOLD:AAE9008	5	0	0	0	0	0	0	0	0	0	0	0	0	0	0	0	0	0	0	0	0	0	0	0	0	0	NA	NA	NA	NA	0	0	0	0	0	NA	0	NA	NA	NA
Harpalinae sp. BOLD:AAW8321	28	0	0	0	0	0	0	0	0	0	0	0	0	0	0	0	0	0	0	0	0	0	0	0	0	0	NA	NA	NA	NA	0	0	0	0	0	NA	0	NA	NA	NA
Harpalinae sp. SSJAF8772-13	1	0	0	0	0	0	0	0	0	0	0	0	0	0	0	0	0	0	0	0	0	0	0	0	0	0	NA	NA	NA	NA	0	0	0	0	0	NA	0	NA	NA	NA
Harpalus affinis (Ground beetle)	15	0	0	0	0	0	0	0	0	0	0	0	0	0	0	0	0	0	0	0	0	0	0	0	0	0	NA	NA	NA	NA	0	0	0	0	0	NA	0	NA	NA	NA
Harpalus anxius	5	0	0	0	0	0	0	0	0	0	0	0	0	0	0	0	0	0	0	0	0	0	0	0	0	0	NA	NA	NA	NA	0	0	0	0	0	NA	0	NA	NA	NA
Harpalus atratus	2	0	0	0	0	0	0	0	0	0	0	0	0	0	0	0	0	0	0	0	0	0	0	0	0	0	NA	NA	NA	NA	0	0	0	0	0	NA	0	NA	NA	NA
Harpalus attenuatus	2	0	0	0	0	0	0	0	0	0	0	0	0	0	0	0	0	0	0	0	0	0	0	0	0	0	NA	NA	NA	NA	0	0	0	0	0	NA	0	NA	NA	NA
Harpalus autumnalis	5	0	0	0	0	0	0	0	0	0	0	0	0	0	0	0	0	0	0	0	0	0	0	0	0	0	NA	NA	NA	NA	0	0	0	0	0	NA	0	NA	NA	NA
Harpalus calceatus	2	0	0	0	0	0	0	0	0	0	0	0	0	0	0	0	0	0	0	0	0	0	0	0	0	0	NA	NA	NA	NA	0	0	0	0	0	NA	0	NA	NA	NA
Harpalus dimidiatus	7	0	0	0	0	0	0	0	0	0	0	0	0	0	0	0	0	0	0	0	0	0	0	0	0	0	NA	NA	NA	NA	0	0	0	0	0	NA	0	NA	NA	NA
Harpalus distinguendus	2	0	0	0	0	0	0	0	0	0	0	0	0	0	0	0	0	0	0	0	0	0	0	0	0	0	NA	NA	NA	NA	0	0	0	0	0	NA	0	NA	NA	NA
Harpalus froelichii	3	0	0	0	0	0	0	0	0	0	0	0	0	0	0	0	0	0	0	0	0	0	0	0	0	0	NA	NA	NA	NA	0	0	0	0	0	NA	0	NA	NA	NA
Harpalus herbivagus (Ground beetle)	5	0	0	0	0	0	0	0	0	0	0	0	0	0	0	0	0	0	0	0	0	0	0	0	0	0	NA	NA	NA	NA	0	0	0	0	0	NA	0	NA	NA	NA
Harpalus hirtipes	1	0	0	0	0	0	0	0	0	0	0	0	0	0	0	0	0	0	0	0	0	0	0	0	0	0	NA	NA	NA	NA	0	0	0	0	0	NA	0	NA	NA	NA
Harpalus honestus	5	0	0	0	0	0	0	0	0	0	0	0	0	0	0	0	0	0	0	0	0	0	0	0	0	0	NA	NA	NA	NA	0	0	0	0	0	NA	0	NA	NA	NA
Harpalus laevipes	4	0	0	0	0	0	0	0	0	0	0	0	0	0	0	0	0	0	0	0	0	0	0	0	0	0	NA	NA	NA	NA	0	0	0	0	0	NA	0	NA	NA	NA
Harpalus latus	5	0	0	0	0	0	0	0	0	0	0	0	0	0	0	0	0	0	0	0	0	0	0	0	0	0	NA	NA	NA	NA	0	0	0	0	0	NA	0	NA	NA	NA
Harpalus luteicornis	1	0	0	0	0	0	0	0	0	0	0	0	0	0	0	0	0	0	0	0	0	0	0	0	0	0	NA	NA	NA	NA	0	0	0	0	0	NA	0	NA	NA	NA
Harpalus modestus	1	0	0	0	0	0	0	0	0	0	0	0	0	0	0	0	0	0	0	0	0	0	0	0	0	0	NA	NA	NA	NA	0	0	0	0	0	NA	0	NA	NA	NA
Harpalus neglectus	2	0	0	0	0	0	0	0	0	0	0	0	0	0	0	0	0	0	0	0	0	0	0	0	0	0	NA	NA	NA	NA	0	0	0	0	0	NA	0	NA	NA	NA
Harpalus nigritarsis	6	0	0	0	0	0	0	0	0	0	0	0	0	0	0	0	0	0	0	0	0	0	0	0	0	0	NA	NA	NA	NA	0	0	0	0	0	NA	0	NA	NA	NA
Harpalus picipennis	2	0	0	0	0	0	0	0	0	0	0	0	0	0	0	0	0	0	0	0	0	0	0	0	0	0	NA	NA	NA	NA	0	0	0	0	0	NA	0	NA	NA	NA
Harpalus pumilus	4	0	0	0	0	0	0	0	0	0	0	0	0	0	0	0	0	0	0	0	0	0	0	0	0	0	NA	NA	NA	NA	0	0	0	0	0	NA	0	NA	NA	NA
Harpalus rubripes	5	0	0	0	0	0	0	0	0	0	0	0	0	0	0	0	0	0	0	0	0	0	0	0	0	0	NA	NA	NA	NA	0	0	0	0	0	NA	0	NA	NA	NA
Harpalus rufipalpis	2	0	0	0	0	0	0	0	0	0	0	0	0	0	0	0	0	0	0	0	0	0	0	0	0	0	NA	NA	NA	NA	0	0	0	0	0	NA	0	NA	NA	NA
Harpalus rufipes (Strawberry seed beetle) (Pseudoophonus rufipes)	18	0	0	0	0	0	0	0	0	0	0	0	0	0	0	0	0	0	0	0	0	0	0	0	0	0	NA	NA	NA	NA	0	0	0	0	0	NA	0	NA	NA	NA
Harpalus serripes	5	0	0	0	0	0	0	0	0	0	0	0	0	0	0	0	0	0	0	0	0	0	0	0	0	0	NA	NA	NA	NA	0	0	0	0	0	NA	0	NA	NA	NA
Harpalus servus	1	0	0	0	0	0	0	0	0	0	0	0	0	0	0	0	0	0	0	0	0	0	0	0	0	0	NA	NA	NA	NA	0	0	0	0	0	NA	0	NA	NA	NA
Harpalus smaragdinus	5	0	0	0	0	0	0	0	0	0	0	0	0	0	0	0	0	0	0	0	0	0	0	0	0	0	NA	NA	NA	NA	0	0	0	0	0	NA	0	NA	NA	NA
Harpalus solitaris	5	0	0	0	0	0	0	0	0	0	0	0	0	0	0	0	0	0	0	0	0	0	0	0	0	0	NA	NA	NA	NA	0	0	0	0	0	NA	0	NA	NA	NA
Harpalus subcylindricus	2	0	0	0	0	0	0	0	0	0	0	0	0	0	0	0	0	0	0	0	0	0	0	0	0	0	NA	NA	NA	NA	0	0	0	0	0	NA	0	NA	NA	NA
Harpalus tardus	7	0	0	0	0	0	0	0	0	0	0	0	0	0	0	0	0	0	0	0	0	0	0	0	0	0	NA	NA	NA	NA	0	0	0	0	0	NA	0	NA	NA	NA
Harpalus xanthopus	1	0	0	0	0	0	0	0	0	0	0	0	0	0	0	0	0	0	0	0	0	0	0	0	0	0	NA	NA	NA	NA	0	0	0	0	0	NA	0	NA	NA	NA
Harpalyce brasiliana	78	0	7	18	7	0	0	5	1	0	0	0	0	0	5	1	0	0	0	0	0	0	0	0	0	0.09	2.571	1	0	0	0.231	0.09	0	0	0	0	0	NA	NA	NA
Harpanthus flotovianus	19	0	2	4	1	0	0	2	0	0	0	0	0	0	2	0	0	0	0	0	0	0	0	0	0	0.105	2	0.5	0	0	0.211	0.053	0	0	0	0	0	NA	NA	NA
Harpanthus scutatus	8	0	1	1	1	0	0	1	0	0	0	0	0	0	1	0	0	0	0	0	0	0	0	0	0	0.125	1	1	0	0	0.125	0.125	0	0	0	0	0	NA	NA	NA
Harpaphe haydeniana	2	0	0	0	0	0	0	0	0	0	0	0	0	0	0	0	0	0	0	0	0	0	0	0	0	0	NA	NA	NA	NA	0	0	0	0	0	NA	0	NA	NA	NA
Harpechys sp. NLG-2014	1	0	0	0	0	0	0	0	0	0	0	0	0	0	0	0	0	0	0	0	0	0	0	0	0	0	NA	NA	NA	NA	0	0	0	0	0	NA	0	NA	NA	NA
Harpegnathos saltator (Jerdon's jumping ant)	15051	1	13061	55468	42361	5212	2578	3093	1224	1471	1	0	0	222	3010	1177	1379	0	1	0	0	1	0	0	0	0.868	4.247	3.243	0.399	0.197	3.685	2.814	0.346	0.171	0.092	0.106	0	0	NA	NA
Harpephyllum caffrum	12	0	1	0	0	0	0	1	0	0	0	0	0	1	0	0	0	0	0	0	0	0	0	0	0	0.083	0	0	0	0	0	0	0	0	0	0	0	NA	NA	NA
Harpinia antennaria	1	0	0	0	0	0	0	0	0	0	0	0	0	0	0	0	0	0	0	0	0	0	0	0	0	0	NA	NA	NA	NA	0	0	0	0	0	NA	0	NA	NA	NA
Harpiosquilla sp. KDF-2014	1	0	0	0	0	0	0	0	0	0	0	0	0	0	0	0	0	0	0	0	0	0	0	0	0	0	NA	NA	NA	NA	0	0	0	0	0	NA	0	NA	NA	NA
Harpiphorus lepidus	7	0	0	0	0	0	0	0	0	0	0	0	0	0	0	0	0	0	0	0	0	0	0	0	0	0	NA	NA	NA	NA	0	0	0	0	0	NA	0	NA	NA	NA
Harpocera thoracica	6	0	0	0	0	0	0	0	0	0	0	0	0	0	0	0	0	0	0	0	0	0	0	0	0	0	NA	NA	NA	NA	0	0	0	0	0	NA	0	NA	NA	NA
Harpyia umbrosa	4	0	0	0	0	0	0	0	0	0	0	0	0	0	0	0	0	0	0	0	0	0	0	0	0	0	NA	NA	NA	NA	0	0	0	0	0	NA	0	NA	NA	NA
Harrimaniidae flavivirus	1	0	1	3	0	0	0	1	0	0	0	0	0	0	1	0	0	0	0	0	0	0	0	0	0	1	3	0	0	0	3	0	0	0	0	0	0	NA	NA	NA
Harrisimemna trisignata	11	0	0	0	0	0	0	0	0	0	0	0	0	0	0	0	0	0	0	0	0	0	0	0	0	0	NA	NA	NA	NA	0	0	0	0	0	NA	0	NA	NA	NA
Harrison Dam virus	9	0	2	3	5	0	0	2	0	0	0	0	0	0	2	0	0	0	0	0	0	0	0	0	0	0.222	1.5	2.5	0	0	0.333	0.556	0	0	0	0	0	NA	NA	NA
Hart Park virus	10	0	2	5	1	0	1	2	0	0	0	0	0	0	2	0	0	0	0	0	0	0	0	0	0	0.2	2.5	0.5	0	0.5	0.5	0.1	0	0.1	0	0	0	NA	NA	NA
Hartia laotica	81	0	9	22	5	0	0	3	3	0	0	0	0	0	4	2	0	0	0	0	0	0	0	0	0	0.111	2.444	0.556	0	0	0.272	0.062	0	0	0	0	0	NA	NA	NA
Hartigia cf. linearis/trimaculata tI4	8	0	0	0	0	0	0	0	0	0	0	0	0	0	0	0	0	0	0	0	0	0	0	0	0	0	NA	NA	NA	NA	0	0	0	0	0	NA	0	NA	NA	NA
Hartigia nigra	6	0	0	0	0	0	0	0	0	0	0	0	0	0	0	0	0	0	0	0	0	0	0	0	0	0	NA	NA	NA	NA	0	0	0	0	0	NA	0	NA	NA	NA
Hartigia nigrita	1	0	0	0	0	0	0	0	0	0	0	0	0	0	0	0	0	0	0	0	0	0	0	0	0	0	NA	NA	NA	NA	0	0	0	0	0	NA	0	NA	NA	NA
Hartigia sp. 1 nr. linearis Iran	1	0	0	0	0	0	0	0	0	0	0	0	0	0	0	0	0	0	0	0	0	0	0	0	0	0	NA	NA	NA	NA	0	0	0	0	0	NA	0	NA	NA	NA
Hartigia trimaculata	16	0	0	0	0	0	0	0	0	0	0	0	0	0	0	0	0	0	0	0	0	0	0	0	0	0	NA	NA	NA	NA	0	0	0	0	0	NA	0	NA	NA	NA
Hartigiola faggalli	5	0	0	0	0	0	0	0	0	0	0	0	0	0	0	0	0	0	0	0	0	0	0	0	0	0	NA	NA	NA	NA	0	0	0	0	0	NA	0	NA	NA	NA
Hartmannibacter diazotrophicus	4969	0	812	1374	1269	93	71	602	77	15	0	0	0	76	542	64	12	0	0	0	0	0	0	0	0	0.163	1.692	1.563	0.115	0.087	0.277	0.255	0.019	0.014	0.002	0.015	0	NA	NA	NA
Harveya bolusii	2	0	0	0	0	0	0	0	0	0	0	0	0	0	0	0	0	0	0	0	0	0	0	0	0	0	NA	NA	NA	NA	0	0	0	0	0	NA	0	NA	NA	NA
Harveya capensis	5	0	0	0	0	0	0	0	0	0	0	0	0	0	0	0	0	0	0	0	0	0	0	0	0	0	NA	NA	NA	NA	0	0	0	0	0	NA	0	NA	NA	NA
Harveya coccinea	2	0	0	0	0	0	0	0	0	0	0	0	0	0	0	0	0	0	0	0	0	0	0	0	0	0	NA	NA	NA	NA	0	0	0	0	0	NA	0	NA	NA	NA
Harveya hyobanchoides	1	0	0	0	0	0	0	0	0	0	0	0	0	0	0	0	0	0	0	0	0	0	0	0	0	0	NA	NA	NA	NA	0	0	0	0	0	NA	0	NA	NA	NA
Harveya pulchra	2	0	1	4	1	0	0	1	0	0	0	0	0	0	1	0	0	0	0	0	0	0	0	0	0	0.5	4	1	0	0	2	0.5	0	0	0	0	0	NA	NA	NA
Harveya purpurea	4	0	0	0	0	0	0	0	0	0	0	0	0	0	0	0	0	0	0	0	0	0	0	0	0	0	NA	NA	NA	NA	0	0	0	0	0	NA	0	NA	NA	NA
Harveya scarlatina	1	0	0	0	0	0	0	0	0	0	0	0	0	0	0	0	0	0	0	0	0	0	0	0	0	0	NA	NA	NA	NA	0	0	0	0	0	NA	0	NA	NA	NA
Harveya silvatica	1	0	0	0	0	0	0	0	0	0	0	0	0	0	0	0	0	0	0	0	0	0	0	0	0	0	NA	NA	NA	NA	0	0	0	0	0	NA	0	NA	NA	NA
Harveya speciosa	1	0	0	0	0	0	0	0	0	0	0	0	0	0	0	0	0	0	0	0	0	0	0	0	0	0	NA	NA	NA	NA	0	0	0	0	0	NA	0	NA	NA	NA
Harveya squamosa	2	0	0	0	0	0	0	0	0	0	0	0	0	0	0	0	0	0	0	0	0	0	0	0	0	0	NA	NA	NA	NA	0	0	0	0	0	NA	0	NA	NA	NA
Harveya stenosiphon	2	0	0	0	0	0	0	0	0	0	0	0	0	0	0	0	0	0	0	0	0	0	0	0	0	0	NA	NA	NA	NA	0	0	0	0	0	NA	0	NA	NA	NA
Harveyella mirabilis	83	0	5	26	3	0	0	5	0	0	0	0	0	0	5	0	0	0	0	0	0	0	0	0	0	0.06	5.2	0.6	0	0	0.313	0.036	0	0	0	0	0	NA	NA	NA
Haslams Creek virus	1	0	0	0	0	0	0	0	0	0	0	0	0	0	0	0	0	0	0	0	0	0	0	0	0	0	NA	NA	NA	NA	0	0	0	0	0	NA	0	NA	NA	NA
Haslea nusantara	164	0	11	55	10	2	0	11	0	0	0	0	0	0	11	0	0	0	0	0	0	0	0	0	0	0.067	5	0.909	0.182	0	0.335	0.061	0.012	0	0	0	0	NA	NA	NA
Hasllibacter halocynthiae	2723	0	611	737	636	42	44	433	71	10	0	0	0	119	350	41	4	0	0	0	0	0	0	0	0	0.224	1.206	1.041	0.069	0.072	0.271	0.234	0.015	0.016	0.001	0.007	0	NA	NA	NA
Hasora anura (Slate awl)	20	0	0	0	0	0	0	0	0	0	0	0	0	0	0	0	0	0	0	0	0	0	0	0	0	0	NA	NA	NA	NA	0	0	0	0	0	NA	0	NA	NA	NA
Hasora taminatus	1	0	0	0	0	0	0	0	0	0	0	0	0	0	0	0	0	0	0	0	0	0	0	0	0	0	NA	NA	NA	NA	0	0	0	0	0	NA	0	NA	NA	NA
Hasora vitta (Plain banded awl) (Hesperia vitta)	22	0	0	0	0	0	0	0	0	0	0	0	0	0	0	0	0	0	0	0	0	0	0	0	0	0	NA	NA	NA	NA	0	0	0	0	0	NA	0	NA	NA	NA
Hassallia byssoidea VB512170	6508	0	1084	2672	2997	177	158	801	107	21	0	0	0	47	771	92	19	0	0	0	0	0	0	0	0	0.167	2.465	2.765	0.163	0.146	0.411	0.461	0.027	0.024	0.003	0.018	0	NA	NA	NA
Hastingsia alba	8	0	0	0	0	0	0	0	0	0	0	0	0	0	0	0	0	0	0	0	0	0	0	0	0	0	NA	NA	NA	NA	0	0	0	0	0	NA	0	NA	NA	NA
Hastingsia atropurpurea	1	0	0	0	0	0	0	0	0	0	0	0	0	0	0	0	0	0	0	0	0	0	0	0	0	0	NA	NA	NA	NA	0	0	0	0	0	NA	0	NA	NA	NA
Hastingsia bracteosa	5	0	0	0	0	0	0	0	0	0	0	0	0	0	0	0	0	0	0	0	0	0	0	0	0	0	NA	NA	NA	NA	0	0	0	0	0	NA	0	NA	NA	NA
Hastingsia serpentinicola	7	0	0	0	0	0	0	0	0	0	0	0	0	0	0	0	0	0	0	0	0	0	0	0	0	0	NA	NA	NA	NA	0	0	0	0	0	NA	0	NA	NA	NA
Hastula hastata	1	0	0	0	0	0	0	0	0	0	0	0	0	0	0	0	0	0	0	0	0	0	0	0	0	0	NA	NA	NA	NA	0	0	0	0	0	NA	0	NA	NA	NA
Hastula sp. BOLD:ACM0260	3	0	0	0	0	0	0	0	0	0	0	0	0	0	0	0	0	0	0	0	0	0	0	0	0	0	NA	NA	NA	NA	0	0	0	0	0	NA	0	NA	NA	NA
Haterumelater bicarinatus	1	0	0	0	0	0	0	0	0	0	0	0	0	0	0	0	0	0	0	0	0	0	0	0	0	0	NA	NA	NA	NA	0	0	0	0	0	NA	0	NA	NA	NA
Haterumelater bifoveolatus	1	0	0	0	0	0	0	0	0	0	0	0	0	0	0	0	0	0	0	0	0	0	0	0	0	0	NA	NA	NA	NA	0	0	0	0	0	NA	0	NA	NA	NA
Hathewaya histolytica (Clostridium histolyticum)	2562	0	146	1208	213	141	14	122	9	2	0	0	0	5	117	9	2	0	0	0	0	0	0	0	0	0.057	8.274	1.459	0.966	0.096	0.472	0.083	0.055	0.005	0.001	0.014	0	NA	NA	NA
Hathewaya proteolytica DSM 3090	2678	0	142	717	253	92	22	132	5	0	0	0	0	3	129	5	0	0	0	0	0	0	0	0	0	0.053	5.049	1.782	0.648	0.155	0.268	0.094	0.034	0.008	0	0	0	NA	NA	NA
Hatschbachiella tweedieana	2	0	0	0	0	0	0	0	0	0	0	0	0	0	0	0	0	0	0	0	0	0	0	0	0	0	NA	NA	NA	NA	0	0	0	0	0	NA	0	NA	NA	NA
Hattoria yakushimensis	83	0	4	12	3	0	0	2	1	0	0	0	0	0	2	1	0	0	0	0	0	0	0	0	0	0.048	3	0.75	0	0	0.145	0.036	0	0	0	0	0	NA	NA	NA
Hattorianthus erimonus	11	0	1	4	1	0	0	1	0	0	0	0	0	0	1	0	0	0	0	0	0	0	0	0	0	0.091	4	1	0	0	0.364	0.091	0	0	0	0	0	NA	NA	NA
Hauffenia tellinii	4	0	0	0	0	0	0	0	0	0	0	0	0	0	0	0	0	0	0	0	0	0	0	0	0	0	NA	NA	NA	NA	0	0	0	0	0	NA	0	NA	NA	NA
Haustorius arenarius	2	0	0	0	0	0	0	0	0	0	0	0	0	0	0	0	0	0	0	0	0	0	0	0	0	0	NA	NA	NA	NA	0	0	0	0	0	NA	0	NA	NA	NA
Hawaiian green turtle herpesvirus	15	0	16	28	26	2	0	6	2	2	0	0	0	1	6	2	1	0	0	0	0	0	0	0	0	1.067	1.75	1.625	0.125	0	1.867	1.733	0.133	0	0.067	0.062	0	NA	NA	NA
Haworthia cymbiformis	79	0	7	22	7	2	0	3	2	0	0	0	0	0	3	2	0	0	0	0	0	0	0	0	0	0.089	3.143	1	0.286	0	0.278	0.089	0.025	0	0	0	0	NA	NA	NA
Hayekpenthes pallidus	1	0	0	0	0	0	0	0	0	0	0	0	0	0	0	0	0	0	0	0	0	0	0	0	0	0	NA	NA	NA	NA	0	0	0	0	0	NA	0	NA	NA	NA
Hayhurstia atriplicis	9	0	0	0	0	0	0	0	0	0	0	0	0	0	0	0	0	0	0	0	0	0	0	0	0	0	NA	NA	NA	NA	0	0	0	0	0	NA	0	NA	NA	NA
Haymondia wallichii	87	0	7	20	4	0	0	5	1	0	0	0	0	1	4	1	0	0	0	0	0	0	0	0	0	0.08	2.857	0.571	0	0	0.23	0.046	0	0	0	0	0	NA	NA	NA
Hazara virus (isolate JC280)	3	0	3	2	0	0	0	1	1	0	0	0	0	1	1	0	0	0	0	0	0	0	0	0	0	1	0.667	0	0	0	0.667	0	0	0	0	0	0	NA	NA	NA
Hazenella coriacea	2870	0	239	1021	768	100	64	185	22	3	0	0	0	11	175	21	3	0	0	0	0	0	0	0	0	0.083	4.272	3.213	0.418	0.268	0.356	0.268	0.035	0.022	0.001	0.013	0	NA	NA	NA
Hazenella sp. IB182357	3277	0	272	1173	846	131	76	205	27	4	0	0	0	6	200	27	3	0	0	0	0	0	0	0	0	0.083	4.312	3.11	0.482	0.279	0.358	0.258	0.04	0.023	0.001	0.011	0	NA	NA	NA
Hazenia capsulata	89	0	10	29	28	0	1	6	0	1	0	0	0	0	6	0	1	0	0	0	0	0	0	0	0	0.112	2.9	2.8	0	0.1	0.326	0.315	0	0.011	0.011	0.1	0	NA	NA	NA
HBV genotype A1	23	0	24	16	58	0	0	14	5	0	0	0	0	2	12	5	0	0	0	0	0	0	0	0	0	1.043	0.667	2.417	0	0	0.696	2.522	0	0	0	0	0	NA	NA	NA
HBV genotype A2	18	0	21	14	45	0	0	9	6	0	0	0	0	0	9	6	0	0	0	0	0	0	0	0	0	1.167	0.667	2.143	0	0	0.778	2.5	0	0	0	0	0	NA	NA	NA
HBV genotype D3	8	0	9	5	28	0	0	4	1	1	0	0	0	0	5	1	0	0	0	0	0	0	0	0	0	1.125	0.556	3.111	0	0	0.625	3.5	0	0	0	0	0	NA	NA	NA
HBV genotype D4	16	0	16	6	68	0	0	8	4	0	0	0	0	0	8	4	0	0	0	0	0	0	0	0	0	1	0.375	4.25	0	0	0.375	4.25	0	0	0	0	0	NA	NA	NA
HBV genotype F2	8	0	8	7	20	0	0	6	1	0	0	0	0	2	4	1	0	0	0	0	0	0	0	0	0	1	0.875	2.5	0	0	0.875	2.5	0	0	0	0	0	NA	NA	NA
HBV genotype F4	4	0	4	4	10	0	0	2	1	0	0	0	0	0	2	1	0	0	0	0	0	0	0	0	0	1	1	2.5	0	0	1	2.5	0	0	0	0	0	NA	NA	NA
HBV recombinant A/E	5	0	2	0	5	0	0	2	0	0	0	0	0	0	2	0	0	0	0	0	0	0	0	0	0	0.4	0	2.5	0	0	0	1	0	0	0	0	0	NA	NA	NA
HBV recombinant B/C	4	0	3	5	12	0	0	3	0	0	0	0	0	1	2	0	0	0	0	0	0	0	0	0	0	0.75	1.667	4	0	0	1.25	3	0	0	0	0	0	NA	NA	NA
HBV recombinant C/G	4	0	3	1	10	0	0	3	0	0	0	0	0	1	2	0	0	0	0	0	0	0	0	0	0	0.75	0.333	3.333	0	0	0.25	2.5	0	0	0	0	0	NA	NA	NA
HCV/GBV-B chimeric virus	1	0	3	15	8	0	0	0	0	1	0	0	0	0	0	0	1	0	0	0	0	0	0	0	0	3	5	2.667	0	0	15	8	0	0	1	0.333	0	NA	NA	NA
Hea choui	2	0	0	0	0	0	0	0	0	0	0	0	0	0	0	0	0	0	0	0	0	0	0	0	0	0	NA	NA	NA	NA	0	0	0	0	0	NA	0	NA	NA	NA
Heartland virus (HTRV)	24	0	0	0	0	0	0	0	0	0	0	0	0	0	0	0	0	0	0	0	0	0	0	0	0	0	NA	NA	NA	NA	0	0	0	0	0	NA	0	NA	NA	NA
Hebascus sp. MJM-2013	2	0	1	7	1	0	0	1	0	0	0	0	0	0	1	0	0	0	0	0	0	0	0	0	0	0.5	7	1	0	0	3.5	0.5	0	0	0	0	0	NA	NA	NA
Hebecephalus algidus	1	0	0	0	0	0	0	0	0	0	0	0	0	0	0	0	0	0	0	0	0	0	0	0	0	0	NA	NA	NA	NA	0	0	0	0	0	NA	0	NA	NA	NA
Hebecephalus borealis	13	0	0	0	0	0	0	0	0	0	0	0	0	0	0	0	0	0	0	0	0	0	0	0	0	0	NA	NA	NA	NA	0	0	0	0	0	NA	0	NA	NA	NA
Hebecephalus occidentalis	1	0	0	0	0	0	0	0	0	0	0	0	0	0	0	0	0	0	0	0	0	0	0	0	0	0	NA	NA	NA	NA	0	0	0	0	0	NA	0	NA	NA	NA
Hebecephalus planaria	1	0	0	0	0	0	0	0	0	0	0	0	0	0	0	0	0	0	0	0	0	0	0	0	0	0	NA	NA	NA	NA	0	0	0	0	0	NA	0	NA	NA	NA
Hebecephalus sagittatus	1	0	0	0	0	0	0	0	0	0	0	0	0	0	0	0	0	0	0	0	0	0	0	0	0	0	NA	NA	NA	NA	0	0	0	0	0	NA	0	NA	NA	NA
Hebeclinium macrophyllum	1	0	0	0	0	0	0	0	0	0	0	0	0	0	0	0	0	0	0	0	0	0	0	0	0	0	NA	NA	NA	NA	0	0	0	0	0	NA	0	NA	NA	NA
Hebecnema sp. BOLD:AAG1726	4	0	0	0	0	0	0	0	0	0	0	0	0	0	0	0	0	0	0	0	0	0	0	0	0	0	NA	NA	NA	NA	0	0	0	0	0	NA	0	NA	NA	NA
Hebecnema vespertina	6	0	0	0	0	0	0	0	0	0	0	0	0	0	0	0	0	0	0	0	0	0	0	0	0	0	NA	NA	NA	NA	0	0	0	0	0	NA	0	NA	NA	NA
Hebeloma aanenii	14	0	0	0	0	0	0	0	0	0	0	0	0	0	0	0	0	0	0	0	0	0	0	0	0	0	NA	NA	NA	NA	0	0	0	0	0	NA	0	NA	NA	NA
Hebeloma alpinum	17	0	0	0	0	0	0	0	0	0	0	0	0	0	0	0	0	0	0	0	0	0	0	0	0	0	NA	NA	NA	NA	0	0	0	0	0	NA	0	NA	NA	NA
Hebeloma aurantioumbrinum	9	0	0	0	0	0	0	0	0	0	0	0	0	0	0	0	0	0	0	0	0	0	0	0	0	0	NA	NA	NA	NA	0	0	0	0	0	NA	0	NA	NA	NA
Hebeloma cf. crustuliniforme 1 UE-2011	4	0	0	0	0	0	0	0	0	0	0	0	0	0	0	0	0	0	0	0	0	0	0	0	0	0	NA	NA	NA	NA	0	0	0	0	0	NA	0	NA	NA	NA
Hebeloma cf. crustuliniforme 2 UE-2011	3	0	0	0	0	0	0	0	0	0	0	0	0	0	0	0	0	0	0	0	0	0	0	0	0	0	NA	NA	NA	NA	0	0	0	0	0	NA	0	NA	NA	NA
Hebeloma crustuliniforme	6	0	0	0	0	0	0	0	0	0	0	0	0	0	0	0	0	0	0	0	0	0	0	0	0	0	NA	NA	NA	NA	0	0	0	0	0	NA	0	NA	NA	NA
Hebeloma cylindrosporum h7	15327	0	13519	42928	36895	2967	1782	3577	1568	1581	0	0	0	318	3497	1488	1423	0	0	0	0	0	0	0	0	0.882	3.175	2.729	0.219	0.132	2.801	2.407	0.194	0.116	0.093	0.105	0	NA	NA	NA
Hebeloma eburneum	10	0	0	0	0	0	0	0	0	0	0	0	0	0	0	0	0	0	0	0	0	0	0	0	0	0	NA	NA	NA	NA	0	0	0	0	0	NA	0	NA	NA	NA
Hebeloma geminatum	11	0	0	0	0	0	0	0	0	0	0	0	0	0	0	0	0	0	0	0	0	0	0	0	0	0	NA	NA	NA	NA	0	0	0	0	0	NA	0	NA	NA	NA
Hebeloma helodes	17	0	11	39	0	0	0	11	0	0	0	0	0	0	11	0	0	0	0	0	0	0	0	0	0	0.647	3.545	0	0	0	2.294	0	0	0	0	0	0	NA	NA	NA
Hebeloma louiseae	5	0	0	0	0	0	0	0	0	0	0	0	0	0	0	0	0	0	0	0	0	0	0	0	0	0	NA	NA	NA	NA	0	0	0	0	0	NA	0	NA	NA	NA
Hebeloma luteicystidiatum	4	0	0	0	0	0	0	0	0	0	0	0	0	0	0	0	0	0	0	0	0	0	0	0	0	0	NA	NA	NA	NA	0	0	0	0	0	NA	0	NA	NA	NA
Hebeloma lutense	8	0	0	0	0	0	0	0	0	0	0	0	0	0	0	0	0	0	0	0	0	0	0	0	0	0	NA	NA	NA	NA	0	0	0	0	0	NA	0	NA	NA	NA
Hebeloma mediorufum	6	0	0	0	0	0	0	0	0	0	0	0	0	0	0	0	0	0	0	0	0	0	0	0	0	0	NA	NA	NA	NA	0	0	0	0	0	NA	0	NA	NA	NA
Hebeloma minus	8	0	0	0	0	0	0	0	0	0	0	0	0	0	0	0	0	0	0	0	0	0	0	0	0	0	NA	NA	NA	NA	0	0	0	0	0	NA	0	NA	NA	NA
Hebeloma pallidolabiatum	4	0	0	0	0	0	0	0	0	0	0	0	0	0	0	0	0	0	0	0	0	0	0	0	0	0	NA	NA	NA	NA	0	0	0	0	0	NA	0	NA	NA	NA
Hebeloma perexiguum	3	0	0	0	0	0	0	0	0	0	0	0	0	0	0	0	0	0	0	0	0	0	0	0	0	0	NA	NA	NA	NA	0	0	0	0	0	NA	0	NA	NA	NA
Hebeloma pusillum	7	0	0	0	0	0	0	0	0	0	0	0	0	0	0	0	0	0	0	0	0	0	0	0	0	0	NA	NA	NA	NA	0	0	0	0	0	NA	0	NA	NA	NA
Hebeloma salicicola	4	0	0	0	0	0	0	0	0	0	0	0	0	0	0	0	0	0	0	0	0	0	0	0	0	0	NA	NA	NA	NA	0	0	0	0	0	NA	0	NA	NA	NA
Hebeloma sp. Beker HJB10260	2	0	0	0	0	0	0	0	0	0	0	0	0	0	0	0	0	0	0	0	0	0	0	0	0	0	NA	NA	NA	NA	0	0	0	0	0	NA	0	NA	NA	NA
Hebeloma sp. Beker HJB10422	2	0	0	0	0	0	0	0	0	0	0	0	0	0	0	0	0	0	0	0	0	0	0	0	0	0	NA	NA	NA	NA	0	0	0	0	0	NA	0	NA	NA	NA
Hebeloma sp. Beker HJB10427	2	0	0	0	0	0	0	0	0	0	0	0	0	0	0	0	0	0	0	0	0	0	0	0	0	0	NA	NA	NA	NA	0	0	0	0	0	NA	0	NA	NA	NA
Hebeloma sp. C JV08-278	2	0	0	0	0	0	0	0	0	0	0	0	0	0	0	0	0	0	0	0	0	0	0	0	0	0	NA	NA	NA	NA	0	0	0	0	0	NA	0	NA	NA	NA
Hebesoma violentum	13	0	0	0	0	0	0	0	0	0	0	0	0	0	0	0	0	0	0	0	0	0	0	0	0	0	NA	NA	NA	NA	0	0	0	0	0	NA	0	NA	NA	NA
Hebius vibakari ruthveni	13	0	0	0	0	0	0	0	0	0	0	0	0	0	0	0	0	0	0	0	0	0	0	0	0	0	NA	NA	NA	NA	0	0	0	0	0	NA	0	NA	NA	NA
Hebrus pusillus	3	0	0	0	0	0	0	0	0	0	0	0	0	0	0	0	0	0	0	0	0	0	0	0	0	0	NA	NA	NA	NA	0	0	0	0	0	NA	0	NA	NA	NA
Hecalus finnamorei	2	0	0	0	0	0	0	0	0	0	0	0	0	0	0	0	0	0	0	0	0	0	0	0	0	0	NA	NA	NA	NA	0	0	0	0	0	NA	0	NA	NA	NA
Hecalus major	2	0	0	0	0	0	0	0	0	0	0	0	0	0	0	0	0	0	0	0	0	0	0	0	0	0	NA	NA	NA	NA	0	0	0	0	0	NA	0	NA	NA	NA
Hecalus montanus	12	0	0	0	0	0	0	0	0	0	0	0	0	0	0	0	0	0	0	0	0	0	0	0	0	0	NA	NA	NA	NA	0	0	0	0	0	NA	0	NA	NA	NA
Hecalus viridis	7	0	1	8	2	0	0	1	0	0	0	0	0	0	1	0	0	0	0	0	0	0	0	0	0	0.143	8	2	0	0	1.143	0.286	0	0	0	0	0	NA	NA	NA
Hecastocleis shockleyi	15	0	2	2	0	0	0	2	0	0	0	0	0	1	1	0	0	0	0	0	0	0	0	0	0	0.133	1	0	0	0	0.133	0	0	0	0	0	0	NA	NA	NA
Hecatesia exultans	1	0	0	0	0	0	0	0	0	0	0	0	0	0	0	0	0	0	0	0	0	0	0	0	0	0	NA	NA	NA	NA	0	0	0	0	0	NA	0	NA	NA	NA
Hecatesia fenestrata	2	0	0	0	0	0	0	0	0	0	0	0	0	0	0	0	0	0	0	0	0	0	0	0	0	0	NA	NA	NA	NA	0	0	0	0	0	NA	0	NA	NA	NA
Hecatesia thyridion	1	0	0	0	0	0	0	0	0	0	0	0	0	0	0	0	0	0	0	0	0	0	0	0	0	0	NA	NA	NA	NA	0	0	0	0	0	NA	0	NA	NA	NA
Hectobrocha adoxa	2	0	0	0	0	0	0	0	0	0	0	0	0	0	0	0	0	0	0	0	0	0	0	0	0	0	NA	NA	NA	NA	0	0	0	0	0	NA	0	NA	NA	NA
Hectobrocha multilinea	2	0	0	0	0	0	0	0	0	0	0	0	0	0	0	0	0	0	0	0	0	0	0	0	0	0	NA	NA	NA	NA	0	0	0	0	0	NA	0	NA	NA	NA
Hectobrocha pentacyma	2	0	0	0	0	0	0	0	0	0	0	0	0	0	0	0	0	0	0	0	0	0	0	0	0	0	NA	NA	NA	NA	0	0	0	0	0	NA	0	NA	NA	NA
Hectopsylla cypha	5	0	1	7	1	0	0	1	0	0	0	0	0	0	1	0	0	0	0	0	0	0	0	0	0	0.2	7	1	0	0	1.4	0.2	0	0	0	0	0	NA	NA	NA
Hectopsylla pulex	5	0	1	5	1	0	0	1	0	0	0	0	0	0	1	0	0	0	0	0	0	0	0	0	0	0.2	5	1	0	0	1	0.2	0	0	0	0	0	NA	NA	NA
Hedera helix (English ivy)	202	0	24	85	34	3	1	17	2	1	0	0	0	2	15	2	1	0	0	0	0	0	0	0	0	0.119	3.542	1.417	0.125	0.042	0.421	0.168	0.015	0.005	0.005	0.042	0	NA	NA	NA
Hedera nepalensis var. sinensis	102	0	10	38	14	2	0	7	0	1	0	0	0	0	7	0	1	0	0	0	0	0	0	0	0	0.098	3.8	1.4	0.2	0	0.373	0.137	0.02	0	0.01	0.1	0	NA	NA	NA
Hedgehog arterivirus	9	0	5	34	20	0	0	1	2	0	0	0	0	0	1	2	0	0	0	0	0	0	0	0	0	0.556	6.8	4	0	0	3.778	2.222	0	0	0	0	0	NA	NA	NA
Hedgehog coronavirus 1	12	0	6	21	17	0	2	2	0	1	0	0	0	0	2	0	1	0	0	0	0	0	0	0	0	0.5	3.5	2.833	0	0.333	1.75	1.417	0	0.167	0.083	0.167	0	NA	NA	NA
Hedgehog hepatovirus	38	0	0	0	0	0	0	0	0	0	0	0	0	0	0	0	0	0	0	0	0	0	0	0	0	0	NA	NA	NA	NA	0	0	0	0	0	NA	0	NA	NA	NA
Hedgehog hepatovirus Igel8Erieur2014	1	0	0	0	0	0	0	0	0	0	0	0	0	0	0	0	0	0	0	0	0	0	0	0	0	0	NA	NA	NA	NA	0	0	0	0	0	NA	0	NA	NA	NA
Hediste diadroma	17	0	2	14	3	0	0	2	0	0	0	0	0	0	2	0	0	0	0	0	0	0	0	0	0	0.118	7	1.5	0	0	0.824	0.176	0	0	0	0	0	NA	NA	NA
Hediste diversicolor (Sandworm) (Nereis diversicolor)	166	0	3	8	6	0	0	3	0	0	0	0	0	1	2	0	0	0	0	0	0	0	0	0	0	0.018	2.667	2	0	0	0.048	0.036	0	0	0	0	0	NA	NA	NA
Hediste japonica (Polychaete worm) (Neanthes japonica)	22	0	1	6	1	0	0	1	0	0	0	0	0	0	1	0	0	0	0	0	0	0	0	0	0	0.045	6	1	0	0	0.273	0.045	0	0	0	0	0	NA	NA	NA
Hednota bathrotricha	2	0	0	0	0	0	0	0	0	0	0	0	0	0	0	0	0	0	0	0	0	0	0	0	0	0	NA	NA	NA	NA	0	0	0	0	0	NA	0	NA	NA	NA
Hednota cotylophora	2	0	0	0	0	0	0	0	0	0	0	0	0	0	0	0	0	0	0	0	0	0	0	0	0	0	NA	NA	NA	NA	0	0	0	0	0	NA	0	NA	NA	NA
Hednota crypsichroa	4	0	0	0	0	0	0	0	0	0	0	0	0	0	0	0	0	0	0	0	0	0	0	0	0	0	NA	NA	NA	NA	0	0	0	0	0	NA	0	NA	NA	NA
Hednota cyclosema	2	0	0	0	0	0	0	0	0	0	0	0	0	0	0	0	0	0	0	0	0	0	0	0	0	0	NA	NA	NA	NA	0	0	0	0	0	NA	0	NA	NA	NA
Hednota diargyra	3	0	0	0	0	0	0	0	0	0	0	0	0	0	0	0	0	0	0	0	0	0	0	0	0	0	NA	NA	NA	NA	0	0	0	0	0	NA	0	NA	NA	NA
Hednota dichospila	3	0	0	0	0	0	0	0	0	0	0	0	0	0	0	0	0	0	0	0	0	0	0	0	0	0	NA	NA	NA	NA	0	0	0	0	0	NA	0	NA	NA	NA
Hednota emblogramma	4	0	0	0	0	0	0	0	0	0	0	0	0	0	0	0	0	0	0	0	0	0	0	0	0	0	NA	NA	NA	NA	0	0	0	0	0	NA	0	NA	NA	NA
Hednota empheres	3	0	0	0	0	0	0	0	0	0	0	0	0	0	0	0	0	0	0	0	0	0	0	0	0	0	NA	NA	NA	NA	0	0	0	0	0	NA	0	NA	NA	NA
Hednota enchias	3	0	0	0	0	0	0	0	0	0	0	0	0	0	0	0	0	0	0	0	0	0	0	0	0	0	NA	NA	NA	NA	0	0	0	0	0	NA	0	NA	NA	NA
Hednota enchoptila	2	0	0	0	0	0	0	0	0	0	0	0	0	0	0	0	0	0	0	0	0	0	0	0	0	0	NA	NA	NA	NA	0	0	0	0	0	NA	0	NA	NA	NA
Hednota hagnodes	1	0	0	0	0	0	0	0	0	0	0	0	0	0	0	0	0	0	0	0	0	0	0	0	0	0	NA	NA	NA	NA	0	0	0	0	0	NA	0	NA	NA	NA
Hednota hilaris	3	0	0	0	0	0	0	0	0	0	0	0	0	0	0	0	0	0	0	0	0	0	0	0	0	0	NA	NA	NA	NA	0	0	0	0	0	NA	0	NA	NA	NA
Hednota hoplitellus	1	0	0	0	0	0	0	0	0	0	0	0	0	0	0	0	0	0	0	0	0	0	0	0	0	0	NA	NA	NA	NA	0	0	0	0	0	NA	0	NA	NA	NA
Hednota invalidellus	4	0	0	0	0	0	0	0	0	0	0	0	0	0	0	0	0	0	0	0	0	0	0	0	0	0	NA	NA	NA	NA	0	0	0	0	0	NA	0	NA	NA	NA
Hednota longipalpella	3	0	0	0	0	0	0	0	0	0	0	0	0	0	0	0	0	0	0	0	0	0	0	0	0	0	NA	NA	NA	NA	0	0	0	0	0	NA	0	NA	NA	NA
Hednota megalarcha	7	0	0	0	0	0	0	0	0	0	0	0	0	0	0	0	0	0	0	0	0	0	0	0	0	0	NA	NA	NA	NA	0	0	0	0	0	NA	0	NA	NA	NA
Hednota odontoides	2	0	0	0	0	0	0	0	0	0	0	0	0	0	0	0	0	0	0	0	0	0	0	0	0	0	NA	NA	NA	NA	0	0	0	0	0	NA	0	NA	NA	NA
Hednota opulentellus	3	0	0	0	0	0	0	0	0	0	0	0	0	0	0	0	0	0	0	0	0	0	0	0	0	0	NA	NA	NA	NA	0	0	0	0	0	NA	0	NA	NA	NA
Hednota orthotypa	2	0	0	0	0	0	0	0	0	0	0	0	0	0	0	0	0	0	0	0	0	0	0	0	0	0	NA	NA	NA	NA	0	0	0	0	0	NA	0	NA	NA	NA
Hednota panteucha	5	0	0	0	0	0	0	0	0	0	0	0	0	0	0	0	0	0	0	0	0	0	0	0	0	0	NA	NA	NA	NA	0	0	0	0	0	NA	0	NA	NA	NA
Hednota pedionoma	6	0	0	0	0	0	0	0	0	0	0	0	0	0	0	0	0	0	0	0	0	0	0	0	0	0	NA	NA	NA	NA	0	0	0	0	0	NA	0	NA	NA	NA
Hednota pleniferellus	2	0	0	0	0	0	0	0	0	0	0	0	0	0	0	0	0	0	0	0	0	0	0	0	0	0	NA	NA	NA	NA	0	0	0	0	0	NA	0	NA	NA	NA
Hednota relatalis	3	0	0	0	0	0	0	0	0	0	0	0	0	0	0	0	0	0	0	0	0	0	0	0	0	0	NA	NA	NA	NA	0	0	0	0	0	NA	0	NA	NA	NA
Hednota vetusellus	1	0	0	0	0	0	0	0	0	0	0	0	0	0	0	0	0	0	0	0	0	0	0	0	0	0	NA	NA	NA	NA	0	0	0	0	0	NA	0	NA	NA	NA
Hednotodes callichroa	2	0	0	0	0	0	0	0	0	0	0	0	0	0	0	0	0	0	0	0	0	0	0	0	0	0	NA	NA	NA	NA	0	0	0	0	0	NA	0	NA	NA	NA
Hedobia pubescens	1	0	0	0	0	0	0	0	0	0	0	0	0	0	0	0	0	0	0	0	0	0	0	0	0	0	NA	NA	NA	NA	0	0	0	0	0	NA	0	NA	NA	NA
Hedraea quadridens	1	0	0	0	0	0	0	0	0	0	0	0	0	0	0	0	0	0	0	0	0	0	0	0	0	0	NA	NA	NA	NA	0	0	0	0	0	NA	0	NA	NA	NA
Hedria mixta	6	0	0	0	0	0	0	0	0	0	0	0	0	0	0	0	0	0	0	0	0	0	0	0	0	0	NA	NA	NA	NA	0	0	0	0	0	NA	0	NA	NA	NA
Hedwigia ciliata (Ciliate hedwigia moss)	35	0	15	41	30	2	2	4	2	2	0	0	0	1	4	1	2	0	0	0	0	0	0	0	0	0.429	2.733	2	0.133	0.133	1.171	0.857	0.057	0.057	0.057	0.133	0	NA	NA	NA
Hedya ochroleucana	16	0	0	0	0	0	0	0	0	0	0	0	0	0	0	0	0	0	0	0	0	0	0	0	0	0	NA	NA	NA	NA	0	0	0	0	0	NA	0	NA	NA	NA
Hedya pruniana	2	0	0	0	0	0	0	0	0	0	0	0	0	0	0	0	0	0	0	0	0	0	0	0	0	0	NA	NA	NA	NA	0	0	0	0	0	NA	0	NA	NA	NA
Hedychium coronarium (White butterfly ginger-lily)	228	0	39	114	53	8	4	27	6	0	0	0	0	0	28	5	0	0	0	0	0	0	0	0	0	0.171	2.923	1.359	0.205	0.103	0.5	0.232	0.035	0.018	0	0	0	NA	NA	NA
Hedychium spicatum	93	0	7	34	8	1	0	3	2	0	0	0	0	0	3	2	0	0	0	0	0	0	0	0	0	0.075	4.857	1.143	0.143	0	0.366	0.086	0.011	0	0	0	0	NA	NA	NA
Hedyotis ovata	77	0	6	19	6	0	0	2	2	0	0	0	0	0	2	2	0	0	0	0	0	0	0	0	0	0.078	3.167	1	0	0	0.247	0.078	0	0	0	0	0	NA	NA	NA
Hedyotis sp. YDX-2021	80	0	8	30	12	0	1	2	3	0	0	0	0	0	2	3	0	0	0	0	0	0	0	0	0	0.1	3.75	1.5	0	0.125	0.375	0.15	0	0.013	0	0	0	NA	NA	NA
Hedysarum petrovii	80	0	5	23	6	0	0	5	0	0	0	0	0	0	5	0	0	0	0	0	0	0	0	0	0	0.062	4.6	1.2	0	0	0.288	0.075	0	0	0	0	0	NA	NA	NA
Hedysarum polybotrys	86	0	6	47	5	8	3	3	0	1	0	0	0	0	3	0	1	0	0	0	0	0	0	0	0	0.07	7.833	0.833	1.333	0.5	0.547	0.058	0.093	0.035	0.012	0.167	0	NA	NA	NA
Hedysarum polybotrys var. alaschanicum	76	0	11	97	10	19	1	5	0	2	0	0	0	0	5	0	2	0	0	0	0	0	0	0	0	0.145	8.818	0.909	1.727	0.091	1.276	0.132	0.25	0.013	0.026	0.182	0	NA	NA	NA
Hedysarum semenovii	81	0	6	32	5	8	0	4	1	0	0	0	0	0	4	1	0	0	0	0	0	0	0	0	0	0.074	5.333	0.833	1.333	0	0.395	0.062	0.099	0	0	0	0	NA	NA	NA
