## Supplementary file 01 for "Influence of transglutaminase mediated crosslinking on the structure-function-digestion properties of *Lupinus angustifolius* protein evaluated using a multiscale approach" (part 9 of 164)

Organism	Total.Proteins	Total.Storage.Proteins	Total.Disorder	K.in.Disorder	Q.in.Disorder	K.E.in.Disorder	Q.E.in.Disorder	Proteins.Single.Dis.Region	Proteins.Two.Dis.Region	Proteins.Multi.Dis.Region	Storage.Proteins.Single.Dis.Region	Storage.Proteins.Two.Dis.Region	Storage.Proteins.Multi.Dis.Region	Non.Participant	Terminator	Chain.Former	Multi.Connector	Storage.Non.Participant	Storage.Terminator	Storage.Chain.Former	Storage.Multi.Connector	Storage.K.in.Disorder	Storage.K.E.in.Disorder	Storage.Q.in.Disorder	Storage.Q.E.in.Disorder	Percentage.Disordered	Percentage.K.in.Disordered	Percentage.Q.in.Disordered	Percentage.K.E.in.Disordered	Percentage.Q.E.in.Disordered	Percentage.K.Disorder.Total.Prot	Percentage.Q.Disorder.Total.Prot	Percentage.K.E.Disordered.Total.Prot	Percentage.Q.E.Disordered.Total.Prot	Percentage.Multiconnector.Total	Percentage.Multiconnector.Disorder	Number.Storage.Proteins	Storage.multi	k.q.balance	Heuristic.K.Q
Hedysarum taipeicum	80	0	10	56	9	7	0	5	1	1	0	0	0	0	5	1	1	0	0	0	0	0	0	0	0	0.125	5.6	0.9	0.7	0	0.7	0.112	0.088	0	0.013	0.1	0	NA	NA	NA
Heegeria tangirica	4	0	0	0	0	0	0	0	0	0	0	0	0	0	0	0	0	0	0	0	0	0	0	0	0	0	NA	NA	NA	NA	0	0	0	0	0	NA	0	NA	NA	NA
Heia robustipes	1	0	0	0	0	0	0	0	0	0	0	0	0	0	0	0	0	0	0	0	0	0	0	0	0	0	NA	NA	NA	NA	0	0	0	0	0	NA	0	NA	NA	NA
Heimdallarchaeota archaeon (strain B3-JM-08)	3521	0	240	1045	437	88	38	191	16	5	0	0	0	14	178	15	5	0	0	0	0	0	0	0	0	0.068	4.354	1.821	0.367	0.158	0.297	0.124	0.025	0.011	0.001	0.021	0	NA	NA	NA
Heimdallarchaeota archaeon (strain LC_2)	4485	0	332	1774	548	112	32	264	23	7	0	0	0	24	244	21	5	0	0	0	0	0	0	0	0	0.074	5.343	1.651	0.337	0.096	0.396	0.122	0.025	0.007	0.001	0.015	0	NA	NA	NA
Heimia apetala	80	0	8	27	12	1	0	4	2	0	0	0	0	0	4	2	0	0	0	0	0	0	0	0	0	0.1	3.375	1.5	0.125	0	0.338	0.15	0.013	0	0	0	0	NA	NA	NA
Heimia myrtifolia	81	0	9	32	14	1	0	5	2	0	0	0	0	0	5	2	0	0	0	0	0	0	0	0	0	0.111	3.556	1.556	0.111	0	0.395	0.173	0.012	0	0	0	0	NA	NA	NA
Heinsenia diervilleoides	7	0	0	0	0	0	0	0	0	0	0	0	0	0	0	0	0	0	0	0	0	0	0	0	0	0	NA	NA	NA	NA	0	0	0	0	0	NA	0	NA	NA	NA
Heladena bunchosioides	5	0	1	1	0	0	0	1	0	0	0	0	0	0	1	0	0	0	0	0	0	0	0	0	0	0.2	1	0	0	0	0.2	0	0	0	0	0	0	NA	NA	NA
Helarctos malayanus (Malayan sun bear) (Ursus malayanus)	59	0	6	10	38	1	2	4	1	0	0	0	0	0	4	1	0	0	0	0	0	0	0	0	0	0.102	1.667	6.333	0.167	0.333	0.169	0.644	0.017	0.034	0	0	0	NA	NA	NA
Helcobacillus massiliensis	2315	0	1015	1448	2057	117	97	641	119	40	0	0	0	127	556	90	27	0	0	0	0	0	0	0	0	0.438	1.427	2.027	0.115	0.096	0.625	0.889	0.051	0.042	0.012	0.027	0	NA	NA	NA
Helcococcus kunzii ATCC 51366	1876	0	145	834	229	225	34	115	13	1	0	0	0	2	114	12	1	0	0	0	0	0	0	0	0	0.077	5.752	1.579	1.552	0.234	0.445	0.122	0.12	0.018	0.001	0.007	0	NA	NA	NA
Helcococcus ovis	2685	0	176	1592	312	371	35	131	16	4	0	0	0	0	131	16	4	0	0	0	0	0	0	0	0	0.066	9.045	1.773	2.108	0.199	0.593	0.116	0.138	0.013	0.001	0.023	0	NA	NA	NA
Helcophorus sp. UPOL 001369	1	0	0	0	0	0	0	0	0	0	0	0	0	0	0	0	0	0	0	0	0	0	0	0	0	0	NA	NA	NA	NA	0	0	0	0	0	NA	0	NA	NA	NA
Helcystogramma casca	4	0	0	0	0	0	0	0	0	0	0	0	0	0	0	0	0	0	0	0	0	0	0	0	0	0	NA	NA	NA	NA	0	0	0	0	0	NA	0	NA	NA	NA
Helcystogramma fernaldella	6	0	0	0	0	0	0	0	0	0	0	0	0	0	0	0	0	0	0	0	0	0	0	0	0	0	NA	NA	NA	NA	0	0	0	0	0	NA	0	NA	NA	NA
Helcystogramma hystricella	33	0	0	0	0	0	0	0	0	0	0	0	0	0	0	0	0	0	0	0	0	0	0	0	0	0	NA	NA	NA	NA	0	0	0	0	0	NA	0	NA	NA	NA
Helcystogramma rufescens	9	0	0	0	0	0	0	0	0	0	0	0	0	0	0	0	0	0	0	0	0	0	0	0	0	0	NA	NA	NA	NA	0	0	0	0	0	NA	0	NA	NA	NA
Heldreichia bupleurifolia	129	0	17	51	20	3	4	9	4	0	0	0	0	0	9	4	0	0	0	0	0	0	0	0	0	0.132	3	1.176	0.176	0.235	0.395	0.155	0.023	0.031	0	0	0	NA	NA	NA
Heleanna sp. BOLD:AAI1933	1	0	0	0	0	0	0	0	0	0	0	0	0	0	0	0	0	0	0	0	0	0	0	0	0	0	NA	NA	NA	NA	0	0	0	0	0	NA	0	NA	NA	NA
Helenium flexuosum	79	0	4	10	5	0	0	2	1	0	0	0	0	0	2	1	0	0	0	0	0	0	0	0	0	0.051	2.5	1.25	0	0	0.127	0.063	0	0	0	0	0	NA	NA	NA
Heleobia ascotanensis	5	0	0	0	0	0	0	0	0	0	0	0	0	0	0	0	0	0	0	0	0	0	0	0	0	0	NA	NA	NA	NA	0	0	0	0	0	NA	0	NA	NA	NA
Heleobia atacamensis	1	0	0	0	0	0	0	0	0	0	0	0	0	0	0	0	0	0	0	0	0	0	0	0	0	0	NA	NA	NA	NA	0	0	0	0	0	NA	0	NA	NA	NA
Heleobia chimbaensis	4	0	0	0	0	0	0	0	0	0	0	0	0	0	0	0	0	0	0	0	0	0	0	0	0	0	NA	NA	NA	NA	0	0	0	0	0	NA	0	NA	NA	NA
Heleobia loaensis	3	0	0	0	0	0	0	0	0	0	0	0	0	0	0	0	0	0	0	0	0	0	0	0	0	0	NA	NA	NA	NA	0	0	0	0	0	NA	0	NA	NA	NA
Heleobia opachensis	4	0	0	0	0	0	0	0	0	0	0	0	0	0	0	0	0	0	0	0	0	0	0	0	0	0	NA	NA	NA	NA	0	0	0	0	0	NA	0	NA	NA	NA
Heleobia sp. 1 GAC-2013	4	0	0	0	0	0	0	0	0	0	0	0	0	0	0	0	0	0	0	0	0	0	0	0	0	0	NA	NA	NA	NA	0	0	0	0	0	NA	0	NA	NA	NA
Heleobia sp. 10 GAC-2013	2	0	0	0	0	0	0	0	0	0	0	0	0	0	0	0	0	0	0	0	0	0	0	0	0	0	NA	NA	NA	NA	0	0	0	0	0	NA	0	NA	NA	NA
Heleobia sp. 2 GAC-2013	1	0	0	0	0	0	0	0	0	0	0	0	0	0	0	0	0	0	0	0	0	0	0	0	0	0	NA	NA	NA	NA	0	0	0	0	0	NA	0	NA	NA	NA
Heleobia sp. 3 GAC-2013	1	0	0	0	0	0	0	0	0	0	0	0	0	0	0	0	0	0	0	0	0	0	0	0	0	0	NA	NA	NA	NA	0	0	0	0	0	NA	0	NA	NA	NA
Heleobia sp. 4 GAC-2013	1	0	0	0	0	0	0	0	0	0	0	0	0	0	0	0	0	0	0	0	0	0	0	0	0	0	NA	NA	NA	NA	0	0	0	0	0	NA	0	NA	NA	NA
Heleobia sp. 5 GAC-2013	2	0	0	0	0	0	0	0	0	0	0	0	0	0	0	0	0	0	0	0	0	0	0	0	0	0	NA	NA	NA	NA	0	0	0	0	0	NA	0	NA	NA	NA
Heleobia sp. 6 GAC-2013	1	0	0	0	0	0	0	0	0	0	0	0	0	0	0	0	0	0	0	0	0	0	0	0	0	0	NA	NA	NA	NA	0	0	0	0	0	NA	0	NA	NA	NA
Heleobia sp. 7 GAC-2013	1	0	0	0	0	0	0	0	0	0	0	0	0	0	0	0	0	0	0	0	0	0	0	0	0	0	NA	NA	NA	NA	0	0	0	0	0	NA	0	NA	NA	NA
Heleobia sp. 8 GAC-2013	1	0	0	0	0	0	0	0	0	0	0	0	0	0	0	0	0	0	0	0	0	0	0	0	0	0	NA	NA	NA	NA	0	0	0	0	0	NA	0	NA	NA	NA
Heleobia sp. 9 GAC-2013	1	0	0	0	0	0	0	0	0	0	0	0	0	0	0	0	0	0	0	0	0	0	0	0	0	0	NA	NA	NA	NA	0	0	0	0	0	NA	0	NA	NA	NA
Heleodromia immaculata	15	0	0	0	0	0	0	0	0	0	0	0	0	0	0	0	0	0	0	0	0	0	0	0	0	0	NA	NA	NA	NA	0	0	0	0	0	NA	0	NA	NA	NA
Heleomyzidae sp. BOLD:AAG0464	1	0	0	0	0	0	0	0	0	0	0	0	0	0	0	0	0	0	0	0	0	0	0	0	0	0	NA	NA	NA	NA	0	0	0	0	0	NA	0	NA	NA	NA
Heleomyzidae sp. BOLD:AAG0465	14	0	0	0	0	0	0	0	0	0	0	0	0	0	0	0	0	0	0	0	0	0	0	0	0	0	NA	NA	NA	NA	0	0	0	0	0	NA	0	NA	NA	NA
Heleomyzidae sp. BOLD:AAH4227	15	0	0	0	0	0	0	0	0	0	0	0	0	0	0	0	0	0	0	0	0	0	0	0	0	0	NA	NA	NA	NA	0	0	0	0	0	NA	0	NA	NA	NA
Heleomyzidae sp. BOLD:AAP2913	57	0	0	0	0	0	0	0	0	0	0	0	0	0	0	0	0	0	0	0	0	0	0	0	0	0	NA	NA	NA	NA	0	0	0	0	0	NA	0	NA	NA	NA
Heleomyzidae sp. BOLD:AAP6255	6	0	0	0	0	0	0	0	0	0	0	0	0	0	0	0	0	0	0	0	0	0	0	0	0	0	NA	NA	NA	NA	0	0	0	0	0	NA	0	NA	NA	NA
Heleomyzidae sp. BOLD:ACB2232	10	0	0	0	0	0	0	0	0	0	0	0	0	0	0	0	0	0	0	0	0	0	0	0	0	0	NA	NA	NA	NA	0	0	0	0	0	NA	0	NA	NA	NA
Heleomyzidae sp. BOLD:ACD1713	4	0	0	0	0	0	0	0	0	0	0	0	0	0	0	0	0	0	0	0	0	0	0	0	0	0	NA	NA	NA	NA	0	0	0	0	0	NA	0	NA	NA	NA
Heleomyzidae sp. BOLD:ACE4830	1	0	0	0	0	0	0	0	0	0	0	0	0	0	0	0	0	0	0	0	0	0	0	0	0	0	NA	NA	NA	NA	0	0	0	0	0	NA	0	NA	NA	NA
Heleomyzidae sp. BOLD:ACG3690	1	0	0	0	0	0	0	0	0	0	0	0	0	0	0	0	0	0	0	0	0	0	0	0	0	0	NA	NA	NA	NA	0	0	0	0	0	NA	0	NA	NA	NA
Heleomyzidae sp. BOLD:ACI4306	14	0	0	0	0	0	0	0	0	0	0	0	0	0	0	0	0	0	0	0	0	0	0	0	0	0	NA	NA	NA	NA	0	0	0	0	0	NA	0	NA	NA	NA
Heleomyzidae sp. SSWLA1801-13	1	0	0	0	0	0	0	0	0	0	0	0	0	0	0	0	0	0	0	0	0	0	0	0	0	0	NA	NA	NA	NA	0	0	0	0	0	NA	0	NA	NA	NA
Helferella manningensis	1	0	0	0	0	0	0	0	0	0	0	0	0	0	0	0	0	0	0	0	0	0	0	0	0	0	NA	NA	NA	NA	0	0	0	0	0	NA	0	NA	NA	NA
Heliades mulleolella	2	0	0	0	0	0	0	0	0	0	0	0	0	0	0	0	0	0	0	0	0	0	0	0	0	0	NA	NA	NA	NA	0	0	0	0	0	NA	0	NA	NA	NA
Heliamphora nutans (Venezuelan marsh pitcher plant)	6	0	1	3	0	0	0	1	0	0	0	0	0	0	1	0	0	0	0	0	0	0	0	0	0	0.167	3	0	0	0	0.5	0	0	0	0	0	0	NA	NA	NA
Helianthemapion aciculare	2	0	0	0	0	0	0	0	0	0	0	0	0	0	0	0	0	0	0	0	0	0	0	0	0	0	NA	NA	NA	NA	0	0	0	0	0	NA	0	NA	NA	NA
Helianthemum songaricum	81	0	3	12	2	0	0	3	0	0	0	0	0	0	3	0	0	0	0	0	0	0	0	0	0	0.037	4	0.667	0	0	0.148	0.025	0	0	0	0	0	NA	NA	NA
Helianthus annuus subsp. texanus	76	0	5	13	4	0	0	3	1	0	0	0	0	0	3	1	0	0	0	0	0	0	0	0	0	0.066	2.6	0.8	0	0	0.171	0.053	0	0	0	0	0	NA	NA	NA
Helianthus argophyllus	383	1	98	385	268	50	27	49	17	5	1	0	0	3	46	17	5	0	1	0	0	1	0	13	0	0.256	3.929	2.735	0.51	0.276	1.005	0.7	0.131	0.07	0.013	0.051	0	0	NA	NA
Helianthus debilis (Beach sunflower)	105	0	12	56	56	6	3	8	2	0	0	0	0	0	8	2	0	0	0	0	0	0	0	0	0	0.114	4.667	4.667	0.5	0.25	0.533	0.533	0.057	0.029	0	0	0	NA	NA	NA
Helianthus decapetalus	96	0	5	13	4	0	0	3	1	0	0	0	0	0	3	1	0	0	0	0	0	0	0	0	0	0.052	2.6	0.8	0	0	0.135	0.042	0	0	0	0	0	NA	NA	NA
Helianthus divaricatus (Woodland sunflower)	95	0	6	16	6	0	0	4	1	0	0	0	0	0	4	1	0	0	0	0	0	0	0	0	0	0.063	2.667	1	0	0	0.168	0.063	0	0	0	0	0	NA	NA	NA
Helianthus giganteus	99	0	6	16	6	0	0	4	1	0	0	0	0	0	4	1	0	0	0	0	0	0	0	0	0	0.061	2.667	1	0	0	0.162	0.061	0	0	0	0	0	NA	NA	NA
Helianthus grosseserratus (Sawtooth sunflower)	130	0	14	29	17	0	0	10	2	0	0	0	0	0	10	2	0	0	0	0	0	0	0	0	0	0.108	2.071	1.214	0	0	0.223	0.131	0	0	0	0	0	NA	NA	NA
Helianthus hirsutus	92	0	8	25	17	1	0	3	1	1	0	0	0	0	3	1	1	0	0	0	0	0	0	0	0	0.087	3.125	2.125	0.125	0	0.272	0.185	0.011	0	0.011	0.125	0	NA	NA	NA
Helianthus maximiliani (Maximilian sunflower)	87	0	7	25	18	1	0	3	2	0	0	0	0	0	3	2	0	0	0	0	0	0	0	0	0	0.08	3.571	2.571	0.143	0	0.287	0.207	0.011	0	0	0	0	NA	NA	NA
Helianthus microcephalus	81	0	5	13	4	0	0	3	1	0	0	0	0	0	3	1	0	0	0	0	0	0	0	0	0	0.062	2.6	0.8	0	0	0.16	0.049	0	0	0	0	0	NA	NA	NA
Helianthus mollis	79	0	6	23	16	1	0	2	2	0	0	0	0	0	2	2	0	0	0	0	0	0	0	0	0	0.076	3.833	2.667	0.167	0	0.291	0.203	0.013	0	0	0	0	NA	NA	NA
Helianthus pauciflorus subsp. pauciflorus	79	0	5	13	4	0	0	3	1	0	0	0	0	0	3	1	0	0	0	0	0	0	0	0	0	0.063	2.6	0.8	0	0	0.165	0.051	0	0	0	0	0	NA	NA	NA
Helianthus pauciflorus subsp. subrhomboideus	84	0	4	11	4	0	0	2	1	0	0	0	0	0	2	1	0	0	0	0	0	0	0	0	0	0.048	2.75	1	0	0	0.131	0.048	0	0	0	0	0	NA	NA	NA
Helianthus petiolaris subsp. fallax	79	0	5	13	4	0	0	3	1	0	0	0	0	0	3	1	0	0	0	0	0	0	0	0	0	0.063	2.6	0.8	0	0	0.165	0.051	0	0	0	0	0	NA	NA	NA
Helianthus praecox	88	0	8	38	28	5	3	8	0	0	0	0	0	0	8	0	0	0	0	0	0	0	0	0	0	0.091	4.75	3.5	0.625	0.375	0.432	0.318	0.057	0.034	0	0	0	NA	NA	NA
Helianthus salicifolius	81	0	5	13	4	0	0	3	1	0	0	0	0	0	3	1	0	0	0	0	0	0	0	0	0	0.062	2.6	0.8	0	0	0.16	0.049	0	0	0	0	0	NA	NA	NA
Helianthus strumosus	132	0	19	39	24	1	1	15	2	0	0	0	0	1	14	2	0	0	0	0	0	0	0	0	0	0.144	2.053	1.263	0.053	0.053	0.295	0.182	0.008	0.008	0	0	0	NA	NA	NA
Helianthus tuberosus (Jerusalem artichoke) (Helianthus tomentosus)	523	0	157	418	256	60	18	58	43	4	0	0	0	6	54	41	4	0	0	0	0	0	0	0	0	0.3	2.662	1.631	0.382	0.115	0.799	0.489	0.115	0.034	0.008	0.025	0	NA	NA	NA
Helichrysum abbayesii	1	0	0	0	0	0	0	0	0	0	0	0	0	0	0	0	0	0	0	0	0	0	0	0	0	0	NA	NA	NA	NA	0	0	0	0	0	NA	0	NA	NA	NA
Helichrysum adenocarpum	1	0	0	0	0	0	0	0	0	0	0	0	0	0	0	0	0	0	0	0	0	0	0	0	0	0	NA	NA	NA	NA	0	0	0	0	0	NA	0	NA	NA	NA
Helichrysum albilanatum	1	0	0	0	0	0	0	0	0	0	0	0	0	0	0	0	0	0	0	0	0	0	0	0	0	0	NA	NA	NA	NA	0	0	0	0	0	NA	0	NA	NA	NA
Helichrysum albobrunneum	1	0	0	0	0	0	0	0	0	0	0	0	0	0	0	0	0	0	0	0	0	0	0	0	0	0	NA	NA	NA	NA	0	0	0	0	0	NA	0	NA	NA	NA
Helichrysum alucense	1	0	0	0	0	0	0	0	0	0	0	0	0	0	0	0	0	0	0	0	0	0	0	0	0	0	NA	NA	NA	NA	0	0	0	0	0	NA	0	NA	NA	NA
Helichrysum anomalum	1	0	0	0	0	0	0	0	0	0	0	0	0	0	0	0	0	0	0	0	0	0	0	0	0	0	NA	NA	NA	NA	0	0	0	0	0	NA	0	NA	NA	NA
Helichrysum appendiculatum	1	0	0	0	0	0	0	0	0	0	0	0	0	0	0	0	0	0	0	0	0	0	0	0	0	0	NA	NA	NA	NA	0	0	0	0	0	NA	0	NA	NA	NA
Helichrysum argyranthum	1	0	0	0	0	0	0	0	0	0	0	0	0	0	0	0	0	0	0	0	0	0	0	0	0	0	NA	NA	NA	NA	0	0	0	0	0	NA	0	NA	NA	NA
Helichrysum argyrophyllum	1	0	0	0	0	0	0	0	0	0	0	0	0	0	0	0	0	0	0	0	0	0	0	0	0	0	NA	NA	NA	NA	0	0	0	0	0	NA	0	NA	NA	NA
Helichrysum argyrosphaerum	1	0	0	0	0	0	0	0	0	0	0	0	0	0	0	0	0	0	0	0	0	0	0	0	0	0	NA	NA	NA	NA	0	0	0	0	0	NA	0	NA	NA	NA
Helichrysum armenium	1	0	0	0	0	0	0	0	0	0	0	0	0	0	0	0	0	0	0	0	0	0	0	0	0	0	NA	NA	NA	NA	0	0	0	0	0	NA	0	NA	NA	NA
Helichrysum arwae	1	0	0	0	0	0	0	0	0	0	0	0	0	0	0	0	0	0	0	0	0	0	0	0	0	0	NA	NA	NA	NA	0	0	0	0	0	NA	0	NA	NA	NA
Helichrysum asperum	1	0	0	0	0	0	0	0	0	0	0	0	0	0	0	0	0	0	0	0	0	0	0	0	0	0	NA	NA	NA	NA	0	0	0	0	0	NA	0	NA	NA	NA
Helichrysum aureolum	1	0	0	0	0	0	0	0	0	0	0	0	0	0	0	0	0	0	0	0	0	0	0	0	0	0	NA	NA	NA	NA	0	0	0	0	0	NA	0	NA	NA	NA
Helichrysum aureonitens	2	0	0	0	0	0	0	0	0	0	0	0	0	0	0	0	0	0	0	0	0	0	0	0	0	0	NA	NA	NA	NA	0	0	0	0	0	NA	0	NA	NA	NA
Helichrysum aureum	1	0	0	0	0	0	0	0	0	0	0	0	0	0	0	0	0	0	0	0	0	0	0	0	0	0	NA	NA	NA	NA	0	0	0	0	0	NA	0	NA	NA	NA
Helichrysum auriceps	1	0	0	0	0	0	0	0	0	0	0	0	0	0	0	0	0	0	0	0	0	0	0	0	0	0	NA	NA	NA	NA	0	0	0	0	0	NA	0	NA	NA	NA
Helichrysum basalticum	1	0	0	0	0	0	0	0	0	0	0	0	0	0	0	0	0	0	0	0	0	0	0	0	0	0	NA	NA	NA	NA	0	0	0	0	0	NA	0	NA	NA	NA
Helichrysum benthamii	1	0	0	0	0	0	0	0	0	0	0	0	0	0	0	0	0	0	0	0	0	0	0	0	0	0	NA	NA	NA	NA	0	0	0	0	0	NA	0	NA	NA	NA
Helichrysum brownei	1	0	0	0	0	0	0	0	0	0	0	0	0	0	0	0	0	0	0	0	0	0	0	0	0	0	NA	NA	NA	NA	0	0	0	0	0	NA	0	NA	NA	NA
Helichrysum callicomum	1	0	0	0	0	0	0	0	0	0	0	0	0	0	0	0	0	0	0	0	0	0	0	0	0	0	NA	NA	NA	NA	0	0	0	0	0	NA	0	NA	NA	NA
Helichrysum candolleanum	1	0	0	0	0	0	0	0	0	0	0	0	0	0	0	0	0	0	0	0	0	0	0	0	0	0	NA	NA	NA	NA	0	0	0	0	0	NA	0	NA	NA	NA
Helichrysum cephaloideum	1	0	0	0	0	0	0	0	0	0	0	0	0	0	0	0	0	0	0	0	0	0	0	0	0	0	NA	NA	NA	NA	0	0	0	0	0	NA	0	NA	NA	NA
Helichrysum cerastioides	1	0	0	0	0	0	0	0	0	0	0	0	0	0	0	0	0	0	0	0	0	0	0	0	0	0	NA	NA	NA	NA	0	0	0	0	0	NA	0	NA	NA	NA
Helichrysum chionoides	1	0	0	0	0	0	0	0	0	0	0	0	0	0	0	0	0	0	0	0	0	0	0	0	0	0	NA	NA	NA	NA	0	0	0	0	0	NA	0	NA	NA	NA
Helichrysum chrysargyrum	1	0	0	0	0	0	0	0	0	0	0	0	0	0	0	0	0	0	0	0	0	0	0	0	0	0	NA	NA	NA	NA	0	0	0	0	0	NA	0	NA	NA	NA
Helichrysum citrispinum	1	0	0	0	0	0	0	0	0	0	0	0	0	0	0	0	0	0	0	0	0	0	0	0	0	0	NA	NA	NA	NA	0	0	0	0	0	NA	0	NA	NA	NA
Helichrysum confertifolium	1	0	0	0	0	0	0	0	0	0	0	0	0	0	0	0	0	0	0	0	0	0	0	0	0	0	NA	NA	NA	NA	0	0	0	0	0	NA	0	NA	NA	NA
Helichrysum confertum	1	0	0	0	0	0	0	0	0	0	0	0	0	0	0	0	0	0	0	0	0	0	0	0	0	0	NA	NA	NA	NA	0	0	0	0	0	NA	0	NA	NA	NA
Helichrysum cooperi	1	0	0	0	0	0	0	0	0	0	0	0	0	0	0	0	0	0	0	0	0	0	0	0	0	0	NA	NA	NA	NA	0	0	0	0	0	NA	0	NA	NA	NA
Helichrysum cordifolium	3	0	0	0	0	0	0	0	0	0	0	0	0	0	0	0	0	0	0	0	0	0	0	0	0	0	NA	NA	NA	NA	0	0	0	0	0	NA	0	NA	NA	NA
Helichrysum crassifolium	1	0	0	0	0	0	0	0	0	0	0	0	0	0	0	0	0	0	0	0	0	0	0	0	0	0	NA	NA	NA	NA	0	0	0	0	0	NA	0	NA	NA	NA
Helichrysum crispum	1	0	0	0	0	0	0	0	0	0	0	0	0	0	0	0	0	0	0	0	0	0	0	0	0	0	NA	NA	NA	NA	0	0	0	0	0	NA	0	NA	NA	NA
Helichrysum cryptomerioides	1	0	0	0	0	0	0	0	0	0	0	0	0	0	0	0	0	0	0	0	0	0	0	0	0	0	NA	NA	NA	NA	0	0	0	0	0	NA	0	NA	NA	NA
Helichrysum dasycephalum	1	0	0	0	0	0	0	0	0	0	0	0	0	0	0	0	0	0	0	0	0	0	0	0	0	0	NA	NA	NA	NA	0	0	0	0	0	NA	0	NA	NA	NA
Helichrysum devium	1	0	0	0	0	0	0	0	0	0	0	0	0	0	0	0	0	0	0	0	0	0	0	0	0	0	NA	NA	NA	NA	0	0	0	0	0	NA	0	NA	NA	NA
Helichrysum ecklonis	1	0	0	0	0	0	0	0	0	0	0	0	0	0	0	0	0	0	0	0	0	0	0	0	0	0	NA	NA	NA	NA	0	0	0	0	0	NA	0	NA	NA	NA
Helichrysum elegantissimum	1	0	0	0	0	0	0	0	0	0	0	0	0	0	0	0	0	0	0	0	0	0	0	0	0	0	NA	NA	NA	NA	0	0	0	0	0	NA	0	NA	NA	NA
Helichrysum epapposum	1	0	0	0	0	0	0	0	0	0	0	0	0	0	0	0	0	0	0	0	0	0	0	0	0	0	NA	NA	NA	NA	0	0	0	0	0	NA	0	NA	NA	NA
Helichrysum ephelos	1	0	0	0	0	0	0	0	0	0	0	0	0	0	0	0	0	0	0	0	0	0	0	0	0	0	NA	NA	NA	NA	0	0	0	0	0	NA	0	NA	NA	NA
Helichrysum excisum	1	0	0	0	0	0	0	0	0	0	0	0	0	0	0	0	0	0	0	0	0	0	0	0	0	0	NA	NA	NA	NA	0	0	0	0	0	NA	0	NA	NA	NA
Helichrysum felinum	3	0	0	0	0	0	0	0	0	0	0	0	0	0	0	0	0	0	0	0	0	0	0	0	0	0	NA	NA	NA	NA	0	0	0	0	0	NA	0	NA	NA	NA
Helichrysum flagellare	1	0	0	0	0	0	0	0	0	0	0	0	0	0	0	0	0	0	0	0	0	0	0	0	0	0	NA	NA	NA	NA	0	0	0	0	0	NA	0	NA	NA	NA
Helichrysum flanaganii	1	0	0	0	0	0	0	0	0	0	0	0	0	0	0	0	0	0	0	0	0	0	0	0	0	0	NA	NA	NA	NA	0	0	0	0	0	NA	0	NA	NA	NA
Helichrysum formosissimum	1	0	0	0	0	0	0	0	0	0	0	0	0	0	0	0	0	0	0	0	0	0	0	0	0	0	NA	NA	NA	NA	0	0	0	0	0	NA	0	NA	NA	NA
Helichrysum forskahlii	1	0	0	0	0	0	0	0	0	0	0	0	0	0	0	0	0	0	0	0	0	0	0	0	0	0	NA	NA	NA	NA	0	0	0	0	0	NA	0	NA	NA	NA
Helichrysum forsythii	1	0	0	0	0	0	0	0	0	0	0	0	0	0	0	0	0	0	0	0	0	0	0	0	0	0	NA	NA	NA	NA	0	0	0	0	0	NA	0	NA	NA	NA
Helichrysum fulvescens	1	0	0	0	0	0	0	0	0	0	0	0	0	0	0	0	0	0	0	0	0	0	0	0	0	0	NA	NA	NA	NA	0	0	0	0	0	NA	0	NA	NA	NA
Helichrysum galpinii	1	0	0	0	0	0	0	0	0	0	0	0	0	0	0	0	0	0	0	0	0	0	0	0	0	0	NA	NA	NA	NA	0	0	0	0	0	NA	0	NA	NA	NA
Helichrysum globosum	1	0	0	0	0	0	0	0	0	0	0	0	0	0	0	0	0	0	0	0	0	0	0	0	0	0	NA	NA	NA	NA	0	0	0	0	0	NA	0	NA	NA	NA
Helichrysum glomeratum	1	0	0	0	0	0	0	0	0	0	0	0	0	0	0	0	0	0	0	0	0	0	0	0	0	0	NA	NA	NA	NA	0	0	0	0	0	NA	0	NA	NA	NA
Helichrysum glumaceum	19	0	0	0	0	0	0	0	0	0	0	0	0	0	0	0	0	0	0	0	0	0	0	0	0	0	NA	NA	NA	NA	0	0	0	0	0	NA	0	NA	NA	NA
Helichrysum gofense	2	0	0	0	0	0	0	0	0	0	0	0	0	0	0	0	0	0	0	0	0	0	0	0	0	0	NA	NA	NA	NA	0	0	0	0	0	NA	0	NA	NA	NA
Helichrysum gossypinum	1	0	0	0	0	0	0	0	0	0	0	0	0	0	0	0	0	0	0	0	0	0	0	0	0	0	NA	NA	NA	NA	0	0	0	0	0	NA	0	NA	NA	NA
Helichrysum griseolanatum	1	0	0	0	0	0	0	0	0	0	0	0	0	0	0	0	0	0	0	0	0	0	0	0	0	0	NA	NA	NA	NA	0	0	0	0	0	NA	0	NA	NA	NA
Helichrysum gymnocephalum	1	0	0	0	0	0	0	0	0	0	0	0	0	0	0	0	0	0	0	0	0	0	0	0	0	0	NA	NA	NA	NA	0	0	0	0	0	NA	0	NA	NA	NA
Helichrysum hamulosum	1	0	0	0	0	0	0	0	0	0	0	0	0	0	0	0	0	0	0	0	0	0	0	0	0	0	NA	NA	NA	NA	0	0	0	0	0	NA	0	NA	NA	NA
Helichrysum herbaceum	1	0	0	0	0	0	0	0	0	0	0	0	0	0	0	0	0	0	0	0	0	0	0	0	0	0	NA	NA	NA	NA	0	0	0	0	0	NA	0	NA	NA	NA
Helichrysum homilochrysum	1	0	0	0	0	0	0	0	0	0	0	0	0	0	0	0	0	0	0	0	0	0	0	0	0	0	NA	NA	NA	NA	0	0	0	0	0	NA	0	NA	NA	NA
Helichrysum ibityense	1	0	0	0	0	0	0	0	0	0	0	0	0	0	0	0	0	0	0	0	0	0	0	0	0	0	NA	NA	NA	NA	0	0	0	0	0	NA	0	NA	NA	NA
Helichrysum indicum	1	0	0	0	0	0	0	0	0	0	0	0	0	0	0	0	0	0	0	0	0	0	0	0	0	0	NA	NA	NA	NA	0	0	0	0	0	NA	0	NA	NA	NA
Helichrysum interjacens	1	0	0	0	0	0	0	0	0	0	0	0	0	0	0	0	0	0	0	0	0	0	0	0	0	0	NA	NA	NA	NA	0	0	0	0	0	NA	0	NA	NA	NA
Helichrysum isolepis	1	0	0	0	0	0	0	0	0	0	0	0	0	0	0	0	0	0	0	0	0	0	0	0	0	0	NA	NA	NA	NA	0	0	0	0	0	NA	0	NA	NA	NA
Helichrysum italicum (Curry-plant) (Gnaphalium italicum)	81	0	8	25	6	0	1	4	2	0	0	0	0	0	4	2	0	0	0	0	0	0	0	0	0	0.099	3.125	0.75	0	0.125	0.309	0.074	0	0.012	0	0	0	NA	NA	NA
Helichrysum kilimanjari	1	0	0	0	0	0	0	0	0	0	0	0	0	0	0	0	0	0	0	0	0	0	0	0	0	0	NA	NA	NA	NA	0	0	0	0	0	NA	0	NA	NA	NA
Helichrysum lambertianum	1	0	0	0	0	0	0	0	0	0	0	0	0	0	0	0	0	0	0	0	0	0	0	0	0	0	NA	NA	NA	NA	0	0	0	0	0	NA	0	NA	NA	NA
Helichrysum lecomtei	1	0	0	0	0	0	0	0	0	0	0	0	0	0	0	0	0	0	0	0	0	0	0	0	0	0	NA	NA	NA	NA	0	0	0	0	0	NA	0	NA	NA	NA
Helichrysum lepidissimum	1	0	0	0	0	0	0	0	0	0	0	0	0	0	0	0	0	0	0	0	0	0	0	0	0	0	NA	NA	NA	NA	0	0	0	0	0	NA	0	NA	NA	NA
Helichrysum manopappoides	1	0	0	0	0	0	0	0	0	0	0	0	0	0	0	0	0	0	0	0	0	0	0	0	0	0	NA	NA	NA	NA	0	0	0	0	0	NA	0	NA	NA	NA
Helichrysum maranguense	1	0	0	0	0	0	0	0	0	0	0	0	0	0	0	0	0	0	0	0	0	0	0	0	0	0	NA	NA	NA	NA	0	0	0	0	0	NA	0	NA	NA	NA
Helichrysum marginatum	1	0	0	0	0	0	0	0	0	0	0	0	0	0	0	0	0	0	0	0	0	0	0	0	0	0	NA	NA	NA	NA	0	0	0	0	0	NA	0	NA	NA	NA
Helichrysum melaleucum	1	0	0	0	0	0	0	0	0	0	0	0	0	0	0	0	0	0	0	0	0	0	0	0	0	0	NA	NA	NA	NA	0	0	0	0	0	NA	0	NA	NA	NA
Helichrysum melanacme	1	0	0	0	0	0	0	0	0	0	0	0	0	0	0	0	0	0	0	0	0	0	0	0	0	0	NA	NA	NA	NA	0	0	0	0	0	NA	0	NA	NA	NA
Helichrysum meyeri-johannis	1	0	0	0	0	0	0	0	0	0	0	0	0	0	0	0	0	0	0	0	0	0	0	0	0	0	NA	NA	NA	NA	0	0	0	0	0	NA	0	NA	NA	NA
Helichrysum miconiifolium	1	0	0	0	0	0	0	0	0	0	0	0	0	0	0	0	0	0	0	0	0	0	0	0	0	0	NA	NA	NA	NA	0	0	0	0	0	NA	0	NA	NA	NA
Helichrysum milfordiae	1	0	0	0	0	0	0	0	0	0	0	0	0	0	0	0	0	0	0	0	0	0	0	0	0	0	NA	NA	NA	NA	0	0	0	0	0	NA	0	NA	NA	NA
Helichrysum mimetes	1	0	0	0	0	0	0	0	0	0	0	0	0	0	0	0	0	0	0	0	0	0	0	0	0	0	NA	NA	NA	NA	0	0	0	0	0	NA	0	NA	NA	NA
Helichrysum monizii	1	0	0	0	0	0	0	0	0	0	0	0	0	0	0	0	0	0	0	0	0	0	0	0	0	0	NA	NA	NA	NA	0	0	0	0	0	NA	0	NA	NA	NA
Helichrysum monogynum	1	0	0	0	0	0	0	0	0	0	0	0	0	0	0	0	0	0	0	0	0	0	0	0	0	0	NA	NA	NA	NA	0	0	0	0	0	NA	0	NA	NA	NA
Helichrysum montanum	1	0	0	0	0	0	0	0	0	0	0	0	0	0	0	0	0	0	0	0	0	0	0	0	0	0	NA	NA	NA	NA	0	0	0	0	0	NA	0	NA	NA	NA
Helichrysum mundtii	1	0	0	0	0	0	0	0	0	0	0	0	0	0	0	0	0	0	0	0	0	0	0	0	0	0	NA	NA	NA	NA	0	0	0	0	0	NA	0	NA	NA	NA
Helichrysum natalitium	1	0	0	0	0	0	0	0	0	0	0	0	0	0	0	0	0	0	0	0	0	0	0	0	0	0	NA	NA	NA	NA	0	0	0	0	0	NA	0	NA	NA	NA
Helichrysum neoachyroclinoides	1	0	0	0	0	0	0	0	0	0	0	0	0	0	0	0	0	0	0	0	0	0	0	0	0	0	NA	NA	NA	NA	0	0	0	0	0	NA	0	NA	NA	NA
Helichrysum nicolai	1	0	0	0	0	0	0	0	0	0	0	0	0	0	0	0	0	0	0	0	0	0	0	0	0	0	NA	NA	NA	NA	0	0	0	0	0	NA	0	NA	NA	NA
Helichrysum nudifolium	2	0	0	0	0	0	0	0	0	0	0	0	0	0	0	0	0	0	0	0	0	0	0	0	0	0	NA	NA	NA	NA	0	0	0	0	0	NA	0	NA	NA	NA
Helichrysum obconicum	1	0	0	0	0	0	0	0	0	0	0	0	0	0	0	0	0	0	0	0	0	0	0	0	0	0	NA	NA	NA	NA	0	0	0	0	0	NA	0	NA	NA	NA
Helichrysum obductum	1	0	0	0	0	0	0	0	0	0	0	0	0	0	0	0	0	0	0	0	0	0	0	0	0	0	NA	NA	NA	NA	0	0	0	0	0	NA	0	NA	NA	NA
Helichrysum odoratissimum	1	0	0	0	0	0	0	0	0	0	0	0	0	0	0	0	0	0	0	0	0	0	0	0	0	0	NA	NA	NA	NA	0	0	0	0	0	NA	0	NA	NA	NA
Helichrysum orientale	13	0	1	0	0	0	0	1	0	0	0	0	0	1	0	0	0	0	0	0	0	0	0	0	0	0.077	0	0	0	0	0	0	0	0	0	0	0	NA	NA	NA
Helichrysum pagophilum	1	0	0	0	0	0	0	0	0	0	0	0	0	0	0	0	0	0	0	0	0	0	0	0	0	0	NA	NA	NA	NA	0	0	0	0	0	NA	0	NA	NA	NA
Helichrysum patulum	2	0	0	0	0	0	0	0	0	0	0	0	0	0	0	0	0	0	0	0	0	0	0	0	0	0	NA	NA	NA	NA	0	0	0	0	0	NA	0	NA	NA	NA
Helichrysum pendulum	4	0	0	0	0	0	0	0	0	0	0	0	0	0	0	0	0	0	0	0	0	0	0	0	0	0	NA	NA	NA	NA	0	0	0	0	0	NA	0	NA	NA	NA
Helichrysum petiolare (Licorice-plant)	4	0	0	0	0	0	0	0	0	0	0	0	0	0	0	0	0	0	0	0	0	0	0	0	0	0	NA	NA	NA	NA	0	0	0	0	0	NA	0	NA	NA	NA
Helichrysum pilosellum	1	0	0	0	0	0	0	0	0	0	0	0	0	0	0	0	0	0	0	0	0	0	0	0	0	0	NA	NA	NA	NA	0	0	0	0	0	NA	0	NA	NA	NA
Helichrysum platycephalum	1	0	0	0	0	0	0	0	0	0	0	0	0	0	0	0	0	0	0	0	0	0	0	0	0	0	NA	NA	NA	NA	0	0	0	0	0	NA	0	NA	NA	NA
Helichrysum platypterum	1	0	0	0	0	0	0	0	0	0	0	0	0	0	0	0	0	0	0	0	0	0	0	0	0	0	NA	NA	NA	NA	0	0	0	0	0	NA	0	NA	NA	NA
Helichrysum polycladum	1	0	0	0	0	0	0	0	0	0	0	0	0	0	0	0	0	0	0	0	0	0	0	0	0	0	NA	NA	NA	NA	0	0	0	0	0	NA	0	NA	NA	NA
Helichrysum populifolium	1	0	0	0	0	0	0	0	0	0	0	0	0	0	0	0	0	0	0	0	0	0	0	0	0	0	NA	NA	NA	NA	0	0	0	0	0	NA	0	NA	NA	NA
Helichrysum psilolepis	1	0	0	0	0	0	0	0	0	0	0	0	0	0	0	0	0	0	0	0	0	0	0	0	0	0	NA	NA	NA	NA	0	0	0	0	0	NA	0	NA	NA	NA
Helichrysum reflexum	1	0	0	0	0	0	0	0	0	0	0	0	0	0	0	0	0	0	0	0	0	0	0	0	0	0	NA	NA	NA	NA	0	0	0	0	0	NA	0	NA	NA	NA
Helichrysum retortum	1	0	0	0	0	0	0	0	0	0	0	0	0	0	0	0	0	0	0	0	0	0	0	0	0	0	NA	NA	NA	NA	0	0	0	0	0	NA	0	NA	NA	NA
Helichrysum rosum	2	0	0	0	0	0	0	0	0	0	0	0	0	0	0	0	0	0	0	0	0	0	0	0	0	0	NA	NA	NA	NA	0	0	0	0	0	NA	0	NA	NA	NA
Helichrysum rubicundum	1	0	0	0	0	0	0	0	0	0	0	0	0	0	0	0	0	0	0	0	0	0	0	0	0	0	NA	NA	NA	NA	0	0	0	0	0	NA	0	NA	NA	NA
Helichrysum rugulosum	1	0	0	0	0	0	0	0	0	0	0	0	0	0	0	0	0	0	0	0	0	0	0	0	0	0	NA	NA	NA	NA	0	0	0	0	0	NA	0	NA	NA	NA
Helichrysum schimperi	1	0	0	0	0	0	0	0	0	0	0	0	0	0	0	0	0	0	0	0	0	0	0	0	0	0	NA	NA	NA	NA	0	0	0	0	0	NA	0	NA	NA	NA
Helichrysum selaginifolium	1	0	0	0	0	0	0	0	0	0	0	0	0	0	0	0	0	0	0	0	0	0	0	0	0	0	NA	NA	NA	NA	0	0	0	0	0	NA	0	NA	NA	NA
Helichrysum setosum	1	0	0	0	0	0	0	0	0	0	0	0	0	0	0	0	0	0	0	0	0	0	0	0	0	0	NA	NA	NA	NA	0	0	0	0	0	NA	0	NA	NA	NA
Helichrysum sibthorpii	1	0	0	0	0	0	0	0	0	0	0	0	0	0	0	0	0	0	0	0	0	0	0	0	0	0	NA	NA	NA	NA	0	0	0	0	0	NA	0	NA	NA	NA
Helichrysum silvaticum	1	0	0	0	0	0	0	0	0	0	0	0	0	0	0	0	0	0	0	0	0	0	0	0	0	0	NA	NA	NA	NA	0	0	0	0	0	NA	0	NA	NA	NA
Helichrysum simillimum	1	0	0	0	0	0	0	0	0	0	0	0	0	0	0	0	0	0	0	0	0	0	0	0	0	0	NA	NA	NA	NA	0	0	0	0	0	NA	0	NA	NA	NA
Helichrysum splendidum	1	0	0	0	0	0	0	0	0	0	0	0	0	0	0	0	0	0	0	0	0	0	0	0	0	0	NA	NA	NA	NA	0	0	0	0	0	NA	0	NA	NA	NA
Helichrysum stellatum	1	0	0	0	0	0	0	0	0	0	0	0	0	0	0	0	0	0	0	0	0	0	0	0	0	0	NA	NA	NA	NA	0	0	0	0	0	NA	0	NA	NA	NA
Helichrysum stenopterum	1	0	0	0	0	0	0	0	0	0	0	0	0	0	0	0	0	0	0	0	0	0	0	0	0	0	NA	NA	NA	NA	0	0	0	0	0	NA	0	NA	NA	NA
Helichrysum stoechas	17	0	1	0	0	0	0	1	0	0	0	0	0	1	0	0	0	0	0	0	0	0	0	0	0	0.059	0	0	0	0	0	0	0	0	0	0	0	NA	NA	NA
Helichrysum stuhlmannii	1	0	0	0	0	0	0	0	0	0	0	0	0	0	0	0	0	0	0	0	0	0	0	0	0	0	NA	NA	NA	NA	0	0	0	0	0	NA	0	NA	NA	NA
Helichrysum summo-montanum	1	0	0	0	0	0	0	0	0	0	0	0	0	0	0	0	0	0	0	0	0	0	0	0	0	0	NA	NA	NA	NA	0	0	0	0	0	NA	0	NA	NA	NA
Helichrysum sutherlandii	1	0	0	0	0	0	0	0	0	0	0	0	0	0	0	0	0	0	0	0	0	0	0	0	0	0	NA	NA	NA	NA	0	0	0	0	0	NA	0	NA	NA	NA
Helichrysum thianschanicum	1	0	0	0	0	0	0	0	0	0	0	0	0	0	0	0	0	0	0	0	0	0	0	0	0	0	NA	NA	NA	NA	0	0	0	0	0	NA	0	NA	NA	NA
Helichrysum transmontanum	1	0	0	0	0	0	0	0	0	0	0	0	0	0	0	0	0	0	0	0	0	0	0	0	0	0	NA	NA	NA	NA	0	0	0	0	0	NA	0	NA	NA	NA
Helichrysum trilineatum	1	0	0	0	0	0	0	0	0	0	0	0	0	0	0	0	0	0	0	0	0	0	0	0	0	0	NA	NA	NA	NA	0	0	0	0	0	NA	0	NA	NA	NA
Helichrysum triplinerve	1	0	0	0	0	0	0	0	0	0	0	0	0	0	0	0	0	0	0	0	0	0	0	0	0	0	NA	NA	NA	NA	0	0	0	0	0	NA	0	NA	NA	NA
Helichrysum truncatum	1	0	0	0	0	0	0	0	0	0	0	0	0	0	0	0	0	0	0	0	0	0	0	0	0	0	NA	NA	NA	NA	0	0	0	0	0	NA	0	NA	NA	NA
Helichrysum umbraculigerum	1	0	0	0	0	0	0	0	0	0	0	0	0	0	0	0	0	0	0	0	0	0	0	0	0	0	NA	NA	NA	NA	0	0	0	0	0	NA	0	NA	NA	NA
Helicia nilagirica	81	0	9	32	15	0	0	5	2	0	0	0	0	0	5	2	0	0	0	0	0	0	0	0	0	0.111	3.556	1.667	0	0	0.395	0.185	0	0	0	0	0	NA	NA	NA
Helicia shweliensis	79	0	8	28	12	0	0	4	2	0	0	0	0	0	4	2	0	0	0	0	0	0	0	0	0	0.101	3.5	1.5	0	0	0.354	0.152	0	0	0	0	0	NA	NA	NA
Helicigona lapicida	8	0	1	7	1	0	0	1	0	0	0	0	0	0	1	0	0	0	0	0	0	0	0	0	0	0.125	7	1	0	0	0.875	0.125	0	0	0	0	0	NA	NA	NA
Helicobacter acinonychis (strain Sheeba)	1597	0	130	900	349	132	40	103	9	2	0	0	0	1	102	9	2	0	0	0	0	0	0	0	0	0.081	6.923	2.685	1.015	0.308	0.564	0.219	0.083	0.025	0.001	0.015	0	NA	NA	NA
Helicobacter ailurogastricus	2938	0	313	1488	1290	165	85	235	32	4	0	0	0	2	233	32	4	0	0	0	0	0	0	0	0	0.107	4.754	4.121	0.527	0.272	0.506	0.439	0.056	0.029	0.001	0.013	0	NA	NA	NA
Helicobacter anseris	1582	0	73	418	227	51	19	60	5	1	0	0	0	3	58	4	1	0	0	0	0	0	0	0	0	0.046	5.726	3.11	0.699	0.26	0.264	0.143	0.032	0.012	0.001	0.014	0	NA	NA	NA
Helicobacter apodemus	3695	0	188	916	614	98	72	167	9	1	0	0	0	4	163	10	0	0	0	0	0	0	0	0	0	0.051	4.872	3.266	0.521	0.383	0.248	0.166	0.027	0.019	0	0	0	NA	NA	NA
Helicobacter aurati	1752	0	158	600	520	53	44	103	12	8	0	0	0	1	102	12	8	0	0	0	0	0	0	0	0	0.09	3.797	3.291	0.335	0.278	0.342	0.297	0.03	0.025	0.005	0.051	0	NA	NA	NA
Helicobacter baculiformis	67	0	2	4	3	0	0	2	0	0	0	0	0	0	2	0	0	0	0	0	0	0	0	0	0	0.03	2	1.5	0	0	0.06	0.045	0	0	0	0	0	NA	NA	NA
Helicobacter bilis	5886	0	654	3315	2201	301	157	413	72	24	0	0	0	8	410	67	24	0	0	0	0	0	0	0	0	0.111	5.069	3.365	0.46	0.24	0.563	0.374	0.051	0.027	0.004	0.037	0	NA	NA	NA
Helicobacter bilis ATCC 43879	2268	0	298	1548	972	131	73	198	26	11	0	0	0	4	194	26	11	0	0	0	0	0	0	0	0	0.131	5.195	3.262	0.44	0.245	0.683	0.429	0.058	0.032	0.005	0.037	0	NA	NA	NA
Helicobacter bilis WiWa	2336	0	318	1575	1031	140	83	214	34	9	0	0	0	4	212	32	9	0	0	0	0	0	0	0	0	0.136	4.953	3.242	0.44	0.261	0.674	0.441	0.06	0.036	0.004	0.028	0	NA	NA	NA
Helicobacter bizzozeronii (strain CIII-1)	1960	0	211	1003	907	117	55	167	12	6	0	0	0	1	166	12	6	0	0	0	0	0	0	0	0	0.108	4.754	4.299	0.555	0.261	0.512	0.463	0.06	0.028	0.003	0.028	0	NA	NA	NA
Helicobacter brantae	1584	0	119	529	431	65	21	103	8	0	0	0	0	4	101	6	0	0	0	0	0	0	0	0	0	0.075	4.445	3.622	0.546	0.176	0.334	0.272	0.041	0.013	0	0	0	NA	NA	NA
Helicobacter canadensis MIT 98-5491	1536	0	87	464	323	67	32	69	4	3	0	0	0	0	69	4	3	0	0	0	0	0	0	0	0	0.057	5.333	3.713	0.77	0.368	0.302	0.21	0.044	0.021	0.002	0.034	0	NA	NA	NA
Helicobacter canis	3745	0	709	2859	2188	200	133	455	78	27	0	0	0	3	452	78	27	0	0	0	0	0	0	0	0	0.189	4.032	3.086	0.282	0.188	0.763	0.584	0.053	0.036	0.007	0.038	0	NA	NA	NA
Helicobacter canis NCTC 12740	1800	0	328	1347	1073	100	67	199	42	12	0	0	0	1	198	42	12	0	0	0	0	0	0	0	0	0.182	4.107	3.271	0.305	0.204	0.748	0.596	0.056	0.037	0.007	0.037	0	NA	NA	NA
Helicobacter cetorum (strain ATCC BAA-429 / MIT 00-7128)	1723	0	217	1236	771	150	68	145	17	11	0	0	0	3	143	16	11	0	0	0	0	0	0	0	0	0.126	5.696	3.553	0.691	0.313	0.717	0.447	0.087	0.039	0.006	0.051	0	NA	NA	NA
Helicobacter cetorum (strain ATCC BAA-540 / MIT 99-5656)	1621	0	182	982	707	110	63	118	18	7	0	0	0	1	117	18	7	0	0	0	0	0	0	0	0	0.112	5.396	3.885	0.604	0.346	0.606	0.436	0.068	0.039	0.004	0.038	0	NA	NA	NA
Helicobacter cholecystus	1563	0	121	553	393	79	15	90	8	5	0	0	0	0	91	7	5	0	0	0	0	0	0	0	0	0.077	4.57	3.248	0.653	0.124	0.354	0.251	0.051	0.01	0.003	0.041	0	NA	NA	NA
Helicobacter cinaedi	3359	0	399	1695	1601	144	124	296	39	7	0	0	0	0	296	39	7	0	0	0	0	0	0	0	0	0.119	4.248	4.013	0.361	0.311	0.505	0.477	0.043	0.037	0.002	0.018	0	NA	NA	NA
Helicobacter cinaedi (strain PAGU611)	2119	0	241	1054	932	97	58	181	21	6	0	0	0	1	180	21	6	0	0	0	0	0	0	0	0	0.114	4.373	3.867	0.402	0.241	0.497	0.44	0.046	0.027	0.003	0.025	0	NA	NA	NA
Helicobacter cinaedi CCUG 18818 = ATCC BAA-847	2315	0	282	1205	1169	103	82	198	27	10	0	0	0	2	196	27	10	0	0	0	0	0	0	0	0	0.122	4.273	4.145	0.365	0.291	0.521	0.505	0.044	0.035	0.004	0.035	0	NA	NA	NA
Helicobacter cynogastricus	66	0	8	24	27	2	3	5	0	1	0	0	0	0	5	1	0	0	0	0	0	0	0	0	0	0.121	3	3.375	0.25	0.375	0.364	0.409	0.03	0.045	0	0	0	NA	NA	NA
Helicobacter didelphidarum	2279	0	274	1190	893	121	65	188	24	10	0	0	0	3	186	23	10	0	0	0	0	0	0	0	0	0.12	4.343	3.259	0.442	0.237	0.522	0.392	0.053	0.029	0.004	0.036	0	NA	NA	NA
Helicobacter enhydrae	1458	0	116	563	389	52	21	99	4	3	0	0	0	1	98	4	3	0	0	0	0	0	0	0	0	0.08	4.853	3.353	0.448	0.181	0.386	0.267	0.036	0.014	0.002	0.026	0	NA	NA	NA
Helicobacter equorum	1668	0	132	471	560	32	28	96	11	4	0	0	0	1	95	11	4	0	0	0	0	0	0	0	0	0.079	3.568	4.242	0.242	0.212	0.282	0.336	0.019	0.017	0.002	0.03	0	NA	NA	NA
Helicobacter felis	218	0	19	41	48	5	1	17	1	0	0	0	0	0	17	1	0	0	0	0	0	0	0	0	0	0.087	2.158	2.526	0.263	0.053	0.188	0.22	0.023	0.005	0	0	0	NA	NA	NA
Helicobacter felis (strain ATCC 49179 / NCTC 12436 / CS1)	1650	0	171	728	586	68	47	127	16	3	0	0	0	2	127	15	2	0	0	0	0	0	0	0	0	0.104	4.257	3.427	0.398	0.275	0.441	0.355	0.041	0.028	0.001	0.012	0	NA	NA	NA
Helicobacter fennelliae	2232	0	314	1281	1264	92	72	224	24	12	0	0	0	1	223	24	12	0	0	0	0	0	0	0	0	0.141	4.08	4.025	0.293	0.229	0.574	0.566	0.041	0.032	0.005	0.038	0	NA	NA	NA
Helicobacter fennelliae MRY12-0050	2446	0	315	1315	1204	85	57	237	20	11	0	0	0	1	236	20	11	0	0	0	0	0	0	0	0	0.129	4.175	3.822	0.27	0.181	0.538	0.492	0.035	0.023	0.004	0.035	0	NA	NA	NA
Helicobacter ganmani	1787	0	141	666	510	95	57	119	4	4	0	0	0	0	119	4	4	0	0	0	0	0	0	0	0	0.079	4.723	3.617	0.674	0.404	0.373	0.285	0.053	0.032	0.002	0.028	0	NA	NA	NA
Helicobacter heilmannii	4843	0	533	2527	2046	319	155	387	46	16	0	0	0	9	379	46	15	0	0	0	0	0	0	0	0	0.11	4.741	3.839	0.598	0.291	0.522	0.422	0.066	0.032	0.003	0.028	0	NA	NA	NA
Helicobacter hepaticus (strain ATCC 51449 / 3B1)	1873	0	115	575	416	52	36	97	4	3	0	0	0	0	97	4	3	0	0	0	0	0	0	0	0	0.061	5	3.617	0.452	0.313	0.307	0.222	0.028	0.019	0.002	0.026	0	NA	NA	NA
Helicobacter himalayensis	2	0	0	0	0	0	0	0	0	0	0	0	0	0	0	0	0	0	0	0	0	0	0	0	0	0	NA	NA	NA	NA	0	0	0	0	0	NA	0	NA	NA	NA
Helicobacter jaachi	1793	0	185	820	609	77	51	142	13	5	0	0	0	0	144	11	5	0	0	0	0	0	0	0	0	0.103	4.432	3.292	0.416	0.276	0.457	0.34	0.043	0.028	0.003	0.027	0	NA	NA	NA
Helicobacter japonicus	1840	0	125	608	424	62	38	104	7	2	0	0	0	2	102	7	2	0	0	0	0	0	0	0	0	0.068	4.864	3.392	0.496	0.304	0.33	0.23	0.034	0.021	0.001	0.016	0	NA	NA	NA
Helicobacter macacae MIT 99-5501	1946	0	640	3544	2391	198	120	398	83	20	0	0	0	3	396	83	19	0	0	0	0	0	0	0	0	0.329	5.537	3.736	0.309	0.188	1.821	1.229	0.102	0.062	0.01	0.03	0	NA	NA	NA
Helicobacter magdeburgensis	1990	0	253	1182	1161	117	82	178	24	7	0	0	0	0	178	24	7	0	0	0	0	0	0	0	0	0.127	4.672	4.589	0.462	0.324	0.594	0.583	0.059	0.041	0.004	0.028	0	NA	NA	NA
Helicobacter marmotae	1782	0	201	884	717	92	39	120	23	10	0	0	0	3	117	23	10	0	0	0	0	0	0	0	0	0.113	4.398	3.567	0.458	0.194	0.496	0.402	0.052	0.022	0.006	0.05	0	NA	NA	NA
Helicobacter mehlei	1543	0	156	720	583	78	34	119	17	1	0	0	0	4	115	17	1	0	0	0	0	0	0	0	0	0.101	4.615	3.737	0.5	0.218	0.467	0.378	0.051	0.022	0.001	0.006	0	NA	NA	NA
Helicobacter muridarum	2355	0	215	999	642	85	52	135	23	9	0	0	0	1	134	23	9	0	0	0	0	0	0	0	0	0.091	4.647	2.986	0.395	0.242	0.424	0.273	0.036	0.022	0.004	0.042	0	NA	NA	NA
Helicobacter mustelae (strain ATCC 43772 / LMG 18044 / NCTC 12198 / 12198) (Campylobacter mustelae)	1401	0	194	1026	748	134	55	112	17	10	0	0	0	1	112	16	10	0	0	0	0	0	0	0	0	0.138	5.289	3.856	0.691	0.284	0.732	0.534	0.096	0.039	0.007	0.052	0	NA	NA	NA
Helicobacter pullorum	5678	0	388	1993	1494	219	115	304	22	10	0	0	0	1	303	22	10	0	0	0	0	0	0	0	0	0.068	5.137	3.851	0.564	0.296	0.351	0.263	0.039	0.02	0.002	0.026	0	NA	NA	NA
Helicobacter pullorum MIT 98-5489	2007	0	128	541	401	72	30	110	6	2	0	0	0	0	110	6	2	0	0	0	0	0	0	0	0	0.064	4.227	3.133	0.562	0.234	0.27	0.2	0.036	0.015	0.001	0.016	0	NA	NA	NA
Helicobacter pylori (Campylobacter pylori)	541341	0	62182	467599	220187	81738	25914	41677	7462	1707	0	0	0	453	41383	7317	1693	0	0	0	0	0	0	0	0	0.115	7.52	3.541	1.314	0.417	0.864	0.407	0.151	0.048	0.003	0.027	0	NA	NA	NA
Helicobacter pylori (strain 35A)	1465	0	153	1046	457	156	46	108	15	5	0	0	0	1	107	15	5	0	0	0	0	0	0	0	0	0.104	6.837	2.987	1.02	0.301	0.714	0.312	0.106	0.031	0.003	0.033	0	NA	NA	NA
Helicobacter pylori (strain 51)	1413	0	156	1097	484	172	57	103	22	3	0	0	0	1	102	22	3	0	0	0	0	0	0	0	0	0.11	7.032	3.103	1.103	0.365	0.776	0.343	0.122	0.04	0.002	0.019	0	NA	NA	NA
Helicobacter pylori (strain 52)	1404	0	145	1066	471	173	58	99	14	6	0	0	0	1	98	14	6	0	0	0	0	0	0	0	0	0.103	7.352	3.248	1.193	0.4	0.759	0.335	0.123	0.041	0.004	0.041	0	NA	NA	NA
Helicobacter pylori (strain 908)	1596	0	162	1099	433	165	46	129	15	1	0	0	0	2	127	15	1	0	0	0	0	0	0	0	0	0.102	6.784	2.673	1.019	0.284	0.689	0.271	0.103	0.029	0.001	0.006	0	NA	NA	NA
Helicobacter pylori (strain ATCC 700392 / 26695) (Campylobacter pylori)	1563	0	170	1207	582	222	64	121	14	7	0	0	0	2	119	14	7	0	0	0	0	0	0	0	0	0.109	7.1	3.424	1.306	0.376	0.772	0.372	0.142	0.041	0.004	0.041	0	NA	NA	NA
Helicobacter pylori (strain B128)	6	0	2	23	5	1	0	2	0	0	0	0	0	0	2	0	0	0	0	0	0	0	0	0	0	0.333	11.5	2.5	0.5	0	3.833	0.833	0.167	0	0	0	0	NA	NA	NA
Helicobacter pylori (strain B38)	1370	0	136	1066	427	180	47	106	12	2	0	0	0	1	105	12	2	0	0	0	0	0	0	0	0	0.099	7.838	3.14	1.324	0.346	0.778	0.312	0.131	0.034	0.001	0.015	0	NA	NA	NA
Helicobacter pylori (strain B8)	1711	0	207	1325	620	205	63	138	20	9	0	0	0	4	134	20	9	0	0	0	0	0	0	0	0	0.121	6.401	2.995	0.99	0.304	0.774	0.362	0.12	0.037	0.005	0.043	0	NA	NA	NA
Helicobacter pylori (strain F16)	1487	0	145	1081	444	166	48	108	14	3	0	0	0	1	107	14	3	0	0	0	0	0	0	0	0	0.098	7.455	3.062	1.145	0.331	0.727	0.299	0.112	0.032	0.002	0.021	0	NA	NA	NA
Helicobacter pylori (strain F30)	1481	0	155	1150	510	179	59	107	15	6	0	0	0	1	107	14	6	0	0	0	0	0	0	0	0	0.105	7.419	3.29	1.155	0.381	0.777	0.344	0.121	0.04	0.004	0.039	0	NA	NA	NA
Helicobacter pylori (strain F32)	1491	0	161	1111	498	176	58	119	12	6	0	0	0	2	117	12	6	0	0	0	0	0	0	0	0	0.108	6.901	3.093	1.093	0.36	0.745	0.334	0.118	0.039	0.004	0.037	0	NA	NA	NA
Helicobacter pylori (strain F57)	1516	0	164	1144	517	185	60	111	15	7	0	0	0	2	109	15	7	0	0	0	0	0	0	0	0	0.108	6.976	3.152	1.128	0.366	0.755	0.341	0.122	0.04	0.005	0.043	0	NA	NA	NA
Helicobacter pylori (strain G27)	1502	0	162	1163	559	211	52	106	22	3	0	0	0	2	104	22	3	0	0	0	0	0	0	0	0	0.108	7.179	3.451	1.302	0.321	0.774	0.372	0.14	0.035	0.002	0.019	0	NA	NA	NA
Helicobacter pylori (strain Gambia94/24)	1600	0	191	1341	567	224	61	137	20	4	0	0	0	1	136	20	4	0	0	0	0	0	0	0	0	0.119	7.021	2.969	1.173	0.319	0.838	0.354	0.14	0.038	0.002	0.021	0	NA	NA	NA
Helicobacter pylori (strain HPAG1)	1542	0	174	1166	548	194	54	122	17	6	0	0	0	3	119	17	6	0	0	0	0	0	0	0	0	0.113	6.701	3.149	1.115	0.31	0.756	0.355	0.126	0.035	0.004	0.034	0	NA	NA	NA
Helicobacter pylori (strain India7)	1597	0	187	1245	536	189	52	137	13	7	0	0	0	2	135	13	7	0	0	0	0	0	0	0	0	0.117	6.658	2.866	1.011	0.278	0.78	0.336	0.118	0.033	0.004	0.037	0	NA	NA	NA
Helicobacter pylori (strain J99 / ATCC 700824) (Campylobacter pylori J99)	668	0	63	470	178	81	24	50	3	2	0	0	0	1	49	3	2	0	0	0	0	0	0	0	0	0.094	7.46	2.825	1.286	0.381	0.704	0.266	0.121	0.036	0.003	0.032	0	NA	NA	NA
Helicobacter pylori (strain Lithuania75)	1561	0	163	1148	531	200	60	113	18	4	0	0	0	2	111	18	4	0	0	0	0	0	0	0	0	0.104	7.043	3.258	1.227	0.368	0.735	0.34	0.128	0.038	0.003	0.025	0	NA	NA	NA
Helicobacter pylori (strain P12)	1573	0	185	1296	608	223	74	128	20	5	0	0	0	2	127	19	5	0	0	0	0	0	0	0	0	0.118	7.005	3.286	1.205	0.4	0.824	0.387	0.142	0.047	0.003	0.027	0	NA	NA	NA
Helicobacter pylori (strain PeCan4)	1564	0	162	1140	463	175	52	120	18	2	0	0	0	2	119	17	2	0	0	0	0	0	0	0	0	0.104	7.037	2.858	1.08	0.321	0.729	0.296	0.112	0.033	0.001	0.012	0	NA	NA	NA
Helicobacter pylori (strain Shi470)	262	0	23	140	39	14	4	20	0	1	0	0	0	0	20	0	1	0	0	0	0	0	0	0	0	0.088	6.087	1.696	0.609	0.174	0.534	0.149	0.053	0.015	0.004	0.043	0	NA	NA	NA
Helicobacter pylori (strain SJM180)	1580	0	173	1279	556	200	65	130	16	3	0	0	0	2	128	16	3	0	0	0	0	0	0	0	0	0.109	7.393	3.214	1.156	0.376	0.809	0.352	0.127	0.041	0.002	0.017	0	NA	NA	NA
Helicobacter pylori (strain SouthAfrica7)	1563	0	163	1049	521	172	56	116	13	5	0	0	0	1	115	13	5	0	0	0	0	0	0	0	0	0.104	6.436	3.196	1.055	0.344	0.671	0.333	0.11	0.036	0.003	0.031	0	NA	NA	NA
Helicobacter pylori (strain v225d)	1547	0	149	1080	435	158	48	107	16	3	0	0	0	2	105	16	3	0	0	0	0	0	0	0	0	0.096	7.248	2.919	1.06	0.322	0.698	0.281	0.102	0.031	0.002	0.02	0	NA	NA	NA
Helicobacter pylori 83	1604	0	184	1229	561	198	55	123	21	6	0	0	0	1	123	20	6	0	0	0	0	0	0	0	0	0.115	6.679	3.049	1.076	0.299	0.766	0.35	0.123	0.034	0.004	0.033	0	NA	NA	NA
Helicobacter pylori 98-10	1527	0	143	1020	332	156	37	110	15	1	0	0	0	2	108	15	1	0	0	0	0	0	0	0	0	0.094	7.133	2.322	1.091	0.259	0.668	0.217	0.102	0.024	0.001	0.007	0	NA	NA	NA
Helicobacter pylori A45	1440	0	165	1101	575	178	62	115	16	5	0	0	0	1	116	14	5	0	0	0	0	0	0	0	0	0.115	6.673	3.485	1.079	0.376	0.765	0.399	0.124	0.043	0.003	0.03	0	NA	NA	NA
Helicobacter pylori Aklavik117	1532	0	187	1226	562	184	56	121	22	6	0	0	0	1	122	20	6	0	0	0	0	0	0	0	0	0.122	6.556	3.005	0.984	0.299	0.8	0.367	0.12	0.037	0.004	0.032	0	NA	NA	NA
Helicobacter pylori Aklavik86	1383	0	126	900	370	133	48	96	12	2	0	0	0	1	95	12	2	0	0	0	0	0	0	0	0	0.091	7.143	2.937	1.056	0.381	0.651	0.268	0.096	0.035	0.001	0.016	0	NA	NA	NA
Helicobacter pylori BM012S	1555	0	169	1188	557	196	63	114	21	4	0	0	0	1	113	21	4	0	0	0	0	0	0	0	0	0.109	7.03	3.296	1.16	0.373	0.764	0.358	0.126	0.041	0.003	0.024	0	NA	NA	NA
Helicobacter pylori CCHI 33	1642	0	175	1196	538	187	61	124	16	5	0	0	0	2	122	16	5	0	0	0	0	0	0	0	0	0.107	6.834	3.074	1.069	0.349	0.728	0.328	0.114	0.037	0.003	0.029	0	NA	NA	NA
Helicobacter pylori CG-IMSS-2012	1440	0	150	1013	427	166	49	116	14	2	0	0	0	1	115	14	2	0	0	0	0	0	0	0	0	0.104	6.753	2.847	1.107	0.327	0.703	0.297	0.115	0.034	0.001	0.013	0	NA	NA	NA
Helicobacter pylori CPY1124	1641	0	147	1018	409	160	39	118	10	3	0	0	0	3	115	10	3	0	0	0	0	0	0	0	0	0.09	6.925	2.782	1.088	0.265	0.62	0.249	0.098	0.024	0.002	0.02	0	NA	NA	NA
Helicobacter pylori CPY1662	1612	0	163	1147	475	193	44	121	15	4	0	0	0	4	117	15	4	0	0	0	0	0	0	0	0	0.101	7.037	2.914	1.184	0.27	0.712	0.295	0.12	0.027	0.002	0.025	0	NA	NA	NA
Helicobacter pylori CPY3281	1699	0	165	1096	446	164	39	124	10	7	0	0	0	2	122	10	7	0	0	0	0	0	0	0	0	0.097	6.642	2.703	0.994	0.236	0.645	0.263	0.097	0.023	0.004	0.042	0	NA	NA	NA
Helicobacter pylori CPY6271	1643	0	168	1197	515	194	53	118	18	4	0	0	0	1	117	18	4	0	0	0	0	0	0	0	0	0.102	7.125	3.065	1.155	0.315	0.729	0.313	0.118	0.032	0.002	0.024	0	NA	NA	NA
Helicobacter pylori CPY6311	1619	0	166	1214	537	200	56	118	16	5	0	0	0	1	117	16	5	0	0	0	0	0	0	0	0	0.103	7.313	3.235	1.205	0.337	0.75	0.332	0.124	0.035	0.003	0.03	0	NA	NA	NA
Helicobacter pylori ELS37	1558	0	172	1182	592	201	62	123	15	6	0	0	0	2	122	14	6	0	0	0	0	0	0	0	0	0.11	6.872	3.442	1.169	0.36	0.759	0.38	0.129	0.04	0.004	0.035	0	NA	NA	NA
Helicobacter pylori FD423	1619	0	163	1163	501	171	64	116	16	5	0	0	0	1	115	16	5	0	0	0	0	0	0	0	0	0.101	7.135	3.074	1.049	0.393	0.718	0.309	0.106	0.04	0.003	0.031	0	NA	NA	NA
Helicobacter pylori FD430	1667	0	168	1205	487	199	57	114	21	4	0	0	0	2	112	21	4	0	0	0	0	0	0	0	0	0.101	7.173	2.899	1.185	0.339	0.723	0.292	0.119	0.034	0.002	0.024	0	NA	NA	NA
Helicobacter pylori FD506	1554	0	171	1154	541	182	55	122	14	6	0	0	0	0	122	14	6	0	0	0	0	0	0	0	0	0.11	6.749	3.164	1.064	0.322	0.743	0.348	0.117	0.035	0.004	0.035	0	NA	NA	NA
Helicobacter pylori FD535	1617	0	165	1232	496	215	70	125	15	3	0	0	0	2	123	15	3	0	0	0	0	0	0	0	0	0.102	7.467	3.006	1.303	0.424	0.762	0.307	0.133	0.043	0.002	0.018	0	NA	NA	NA
Helicobacter pylori FD568	1571	0	159	1053	454	171	48	111	15	6	0	0	0	2	109	15	6	0	0	0	0	0	0	0	0	0.101	6.623	2.855	1.075	0.302	0.67	0.289	0.109	0.031	0.004	0.038	0	NA	NA	NA
Helicobacter pylori FD577	1583	0	171	1186	496	181	54	128	17	3	0	0	0	3	125	17	3	0	0	0	0	0	0	0	0	0.108	6.936	2.901	1.058	0.316	0.749	0.313	0.114	0.034	0.002	0.018	0	NA	NA	NA
Helicobacter pylori FD662	1601	0	166	1153	490	189	60	120	21	1	0	0	0	3	117	21	1	0	0	0	0	0	0	0	0	0.104	6.946	2.952	1.139	0.361	0.72	0.306	0.118	0.037	0.001	0.006	0	NA	NA	NA
Helicobacter pylori FD703	1626	0	187	1308	602	198	67	135	20	4	0	0	0	2	133	20	4	0	0	0	0	0	0	0	0	0.115	6.995	3.219	1.059	0.358	0.804	0.37	0.122	0.041	0.002	0.021	0	NA	NA	NA
Helicobacter pylori FD719	1607	0	169	1227	486	210	54	128	16	3	0	0	0	3	126	15	3	0	0	0	0	0	0	0	0	0.105	7.26	2.876	1.243	0.32	0.764	0.302	0.131	0.034	0.002	0.018	0	NA	NA	NA
Helicobacter pylori GAM100Ai	1661	0	189	1256	616	209	74	135	18	5	0	0	0	2	133	19	4	0	0	0	0	0	0	0	0	0.114	6.646	3.259	1.106	0.392	0.756	0.371	0.126	0.045	0.002	0.021	0	NA	NA	NA
Helicobacter pylori GAM101Biv	1653	0	170	1161	496	195	50	135	12	3	0	0	0	1	134	12	3	0	0	0	0	0	0	0	0	0.103	6.829	2.918	1.147	0.294	0.702	0.3	0.118	0.03	0.002	0.018	0	NA	NA	NA
Helicobacter pylori GAM103Bi	1651	0	186	1272	587	214	61	134	17	5	0	0	0	3	131	17	5	0	0	0	0	0	0	0	0	0.113	6.839	3.156	1.151	0.328	0.77	0.356	0.13	0.037	0.003	0.027	0	NA	NA	NA
Helicobacter pylori GAM105Ai	1716	0	190	1369	663	236	73	143	19	3	0	0	0	2	141	19	3	0	0	0	0	0	0	0	0	0.111	7.205	3.489	1.242	0.384	0.798	0.386	0.138	0.043	0.002	0.016	0	NA	NA	NA
Helicobacter pylori GAM114Ai	1648	0	175	1206	529	196	63	135	17	2	0	0	0	2	133	17	2	0	0	0	0	0	0	0	0	0.106	6.891	3.023	1.12	0.36	0.732	0.321	0.119	0.038	0.001	0.011	0	NA	NA	NA
Helicobacter pylori GAM115Ai	1734	0	203	1317	601	215	70	152	19	4	0	0	0	3	149	19	4	0	0	0	0	0	0	0	0	0.117	6.488	2.961	1.059	0.345	0.76	0.347	0.124	0.04	0.002	0.02	0	NA	NA	NA
Helicobacter pylori GAM117Ai	1691	0	181	1281	599	208	73	142	18	1	0	0	0	3	139	18	1	0	0	0	0	0	0	0	0	0.107	7.077	3.309	1.149	0.403	0.758	0.354	0.123	0.043	0.001	0.006	0	NA	NA	NA
Helicobacter pylori GAM118Bi	1698	0	194	1323	634	221	69	137	17	7	0	0	0	2	135	17	7	0	0	0	0	0	0	0	0	0.114	6.82	3.268	1.139	0.356	0.779	0.373	0.13	0.041	0.004	0.036	0	NA	NA	NA
Helicobacter pylori GAM119Bi	1711	0	191	1322	606	225	66	149	18	2	0	0	0	2	147	18	2	0	0	0	0	0	0	0	0	0.112	6.921	3.173	1.178	0.346	0.773	0.354	0.132	0.039	0.001	0.01	0	NA	NA	NA
Helicobacter pylori GAM120Ai	1709	0	189	1277	590	211	68	138	21	3	0	0	0	2	136	21	3	0	0	0	0	0	0	0	0	0.111	6.757	3.122	1.116	0.36	0.747	0.345	0.123	0.04	0.002	0.016	0	NA	NA	NA
Helicobacter pylori GAM121Aii	1692	0	191	1302	598	207	65	150	16	3	0	0	0	2	148	16	3	0	0	0	0	0	0	0	0	0.113	6.817	3.131	1.084	0.34	0.77	0.353	0.122	0.038	0.002	0.016	0	NA	NA	NA
Helicobacter pylori GAM201Ai	1643	0	169	1178	497	193	62	132	15	2	0	0	0	1	131	15	2	0	0	0	0	0	0	0	0	0.103	6.97	2.941	1.142	0.367	0.717	0.302	0.117	0.038	0.001	0.012	0	NA	NA	NA
Helicobacter pylori GAM210Bi	1662	0	174	1226	555	205	65	132	17	2	0	0	0	1	131	17	2	0	0	0	0	0	0	0	0	0.105	7.046	3.19	1.178	0.374	0.738	0.334	0.123	0.039	0.001	0.011	0	NA	NA	NA
Helicobacter pylori GAM231Ai	1650	0	176	1199	521	194	58	131	12	7	0	0	0	1	130	12	7	0	0	0	0	0	0	0	0	0.107	6.812	2.96	1.102	0.33	0.727	0.316	0.118	0.035	0.004	0.04	0	NA	NA	NA
Helicobacter pylori GAM239Bi	1665	0	195	1266	599	208	64	145	14	7	0	0	0	1	144	14	7	0	0	0	0	0	0	0	0	0.117	6.492	3.072	1.067	0.328	0.76	0.36	0.125	0.038	0.004	0.036	0	NA	NA	NA
Helicobacter pylori GAM244Ai	1658	0	186	1221	615	192	62	134	18	5	0	0	0	0	134	18	5	0	0	0	0	0	0	0	0	0.112	6.565	3.306	1.032	0.333	0.736	0.371	0.116	0.037	0.003	0.027	0	NA	NA	NA
Helicobacter pylori GAM245Ai	1682	0	187	1264	607	222	69	135	17	5	0	0	0	2	133	17	5	0	0	0	0	0	0	0	0	0.111	6.759	3.246	1.187	0.369	0.751	0.361	0.132	0.041	0.003	0.027	0	NA	NA	NA
Helicobacter pylori GAM246Ai	1697	0	188	1271	590	208	66	136	17	6	0	0	0	2	134	17	6	0	0	0	0	0	0	0	0	0.111	6.761	3.138	1.106	0.351	0.749	0.348	0.123	0.039	0.004	0.032	0	NA	NA	NA
Helicobacter pylori GAM249T	1653	0	173	1193	552	201	61	130	17	2	0	0	0	2	128	17	2	0	0	0	0	0	0	0	0	0.105	6.896	3.191	1.162	0.353	0.722	0.334	0.122	0.037	0.001	0.012	0	NA	NA	NA
Helicobacter pylori GAM254Ai	1678	0	177	1223	529	192	59	142	13	3	0	0	0	2	140	13	3	0	0	0	0	0	0	0	0	0.105	6.91	2.989	1.085	0.333	0.729	0.315	0.114	0.035	0.002	0.017	0	NA	NA	NA
Helicobacter pylori GAM260BSi	1619	0	153	1103	477	181	64	123	12	2	0	0	0	1	122	12	2	0	0	0	0	0	0	0	0	0.095	7.209	3.118	1.183	0.418	0.681	0.295	0.112	0.04	0.001	0.013	0	NA	NA	NA
Helicobacter pylori GAM263BFi	1671	0	187	1227	544	206	57	138	17	5	0	0	0	2	136	17	5	0	0	0	0	0	0	0	0	0.112	6.561	2.909	1.102	0.305	0.734	0.326	0.123	0.034	0.003	0.027	0	NA	NA	NA
Helicobacter pylori GAM264Ai	1636	0	180	1238	552	205	64	137	15	4	0	0	0	1	136	15	4	0	0	0	0	0	0	0	0	0.11	6.878	3.067	1.139	0.356	0.757	0.337	0.125	0.039	0.002	0.022	0	NA	NA	NA
Helicobacter pylori GAM265BSii	1707	0	177	1208	584	200	66	132	15	4	0	0	0	3	129	15	4	0	0	0	0	0	0	0	0	0.104	6.825	3.299	1.13	0.373	0.708	0.342	0.117	0.039	0.002	0.023	0	NA	NA	NA
Helicobacter pylori GAM270ASi	1681	0	185	1211	570	206	69	130	24	2	0	0	0	2	128	24	2	0	0	0	0	0	0	0	0	0.11	6.546	3.081	1.114	0.373	0.72	0.339	0.123	0.041	0.001	0.011	0	NA	NA	NA
Helicobacter pylori GAM42Ai	1665	0	178	1226	520	206	60	139	18	1	0	0	0	3	136	18	1	0	0	0	0	0	0	0	0	0.107	6.888	2.921	1.157	0.337	0.736	0.312	0.124	0.036	0.001	0.006	0	NA	NA	NA
Helicobacter pylori GAM71Ai	1654	0	169	1169	516	189	54	133	11	4	0	0	0	0	133	11	4	0	0	0	0	0	0	0	0	0.102	6.917	3.053	1.118	0.32	0.707	0.312	0.114	0.033	0.002	0.024	0	NA	NA	NA
Helicobacter pylori GAM80Ai	1658	0	188	1248	586	200	68	131	22	4	0	0	0	2	129	22	4	0	0	0	0	0	0	0	0	0.113	6.638	3.117	1.064	0.362	0.753	0.353	0.121	0.041	0.002	0.021	0	NA	NA	NA
Helicobacter pylori GAM83Bi	1653	0	175	1200	576	195	68	134	19	1	0	0	0	2	132	19	1	0	0	0	0	0	0	0	0	0.106	6.857	3.291	1.114	0.389	0.726	0.348	0.118	0.041	0.001	0.006	0	NA	NA	NA
Helicobacter pylori GAM93Bi	1685	0	184	1262	589	205	62	139	20	1	0	0	0	2	137	20	1	0	0	0	0	0	0	0	0	0.109	6.859	3.201	1.114	0.337	0.749	0.35	0.122	0.037	0.001	0.005	0	NA	NA	NA
Helicobacter pylori GAM96Ai	1706	0	175	1237	512	197	59	128	19	3	0	0	0	1	127	19	3	0	0	0	0	0	0	0	0	0.103	7.069	2.926	1.126	0.337	0.725	0.3	0.115	0.035	0.002	0.017	0	NA	NA	NA
Helicobacter pylori GAMchJs106B	1598	0	169	1149	535	191	55	120	12	8	0	0	0	1	119	12	8	0	0	0	0	0	0	0	0	0.106	6.799	3.166	1.13	0.325	0.719	0.335	0.12	0.034	0.005	0.047	0	NA	NA	NA
Helicobacter pylori GAMchJs114i	1647	0	179	1232	531	202	59	136	16	3	0	0	0	1	135	16	3	0	0	0	0	0	0	0	0	0.109	6.883	2.966	1.128	0.33	0.748	0.322	0.123	0.036	0.002	0.017	0	NA	NA	NA
Helicobacter pylori GAMchJs117Ai	1623	0	168	1152	550	192	61	125	12	6	0	0	0	1	124	12	6	0	0	0	0	0	0	0	0	0.104	6.857	3.274	1.143	0.363	0.71	0.339	0.118	0.038	0.004	0.036	0	NA	NA	NA
Helicobacter pylori GAMchJs124i	1649	0	178	1203	532	187	58	144	12	3	0	0	0	1	143	12	3	0	0	0	0	0	0	0	0	0.108	6.758	2.989	1.051	0.326	0.73	0.323	0.113	0.035	0.002	0.017	0	NA	NA	NA
Helicobacter pylori GAMchJs136i	1691	0	185	1274	586	204	65	134	16	6	0	0	0	2	132	16	6	0	0	0	0	0	0	0	0	0.109	6.886	3.168	1.103	0.351	0.753	0.347	0.121	0.038	0.004	0.032	0	NA	NA	NA
Helicobacter pylori GC26	1592	0	164	1097	474	180	47	118	17	4	0	0	0	1	118	16	4	0	0	0	0	0	0	0	0	0.103	6.689	2.89	1.098	0.287	0.689	0.298	0.113	0.03	0.003	0.024	0	NA	NA	NA
Helicobacter pylori H13-1	1483	0	173	1193	550	192	63	121	21	3	0	0	0	2	119	21	3	0	0	0	0	0	0	0	0	0.117	6.896	3.179	1.11	0.364	0.804	0.371	0.129	0.042	0.002	0.017	0	NA	NA	NA
Helicobacter pylori Hp A-11	1678	0	180	1230	553	203	61	131	17	5	0	0	0	2	129	17	5	0	0	0	0	0	0	0	0	0.107	6.833	3.072	1.128	0.339	0.733	0.33	0.121	0.036	0.003	0.028	0	NA	NA	NA
Helicobacter pylori Hp A-14	1581	0	149	1094	453	184	57	119	12	2	0	0	0	1	118	12	2	0	0	0	0	0	0	0	0	0.094	7.342	3.04	1.235	0.383	0.692	0.287	0.116	0.036	0.001	0.013	0	NA	NA	NA
Helicobacter pylori Hp A-16	1661	0	174	1190	555	192	59	129	19	2	0	0	0	2	128	18	2	0	0	0	0	0	0	0	0	0.105	6.839	3.19	1.103	0.339	0.716	0.334	0.116	0.036	0.001	0.011	0	NA	NA	NA
Helicobacter pylori Hp A-17	1637	0	177	1247	528	197	55	137	16	2	0	0	0	2	135	16	2	0	0	0	0	0	0	0	0	0.108	7.045	2.983	1.113	0.311	0.762	0.323	0.12	0.034	0.001	0.011	0	NA	NA	NA
Helicobacter pylori Hp A-20	1699	0	181	1267	541	208	61	127	22	3	0	0	0	1	126	22	3	0	0	0	0	0	0	0	0	0.107	7	2.989	1.149	0.337	0.746	0.318	0.122	0.036	0.002	0.017	0	NA	NA	NA
Helicobacter pylori Hp A-26	1666	0	192	1331	578	201	63	140	17	6	0	0	0	1	139	17	6	0	0	0	0	0	0	0	0	0.115	6.932	3.01	1.047	0.328	0.799	0.347	0.121	0.038	0.004	0.031	0	NA	NA	NA
Helicobacter pylori Hp A-27	1662	0	186	1253	599	211	62	135	21	3	0	0	0	2	133	21	3	0	0	0	0	0	0	0	0	0.112	6.737	3.22	1.134	0.333	0.754	0.36	0.127	0.037	0.002	0.016	0	NA	NA	NA
Helicobacter pylori Hp A-4	1669	0	178	1259	537	207	58	131	17	4	0	0	0	3	128	17	4	0	0	0	0	0	0	0	0	0.107	7.073	3.017	1.163	0.326	0.754	0.322	0.124	0.035	0.002	0.022	0	NA	NA	NA
Helicobacter pylori Hp A-5	1652	0	194	1284	580	205	67	136	18	7	0	0	0	2	135	17	7	0	0	0	0	0	0	0	0	0.117	6.619	2.99	1.057	0.345	0.777	0.351	0.124	0.041	0.004	0.036	0	NA	NA	NA
Helicobacter pylori Hp A-6	1649	0	182	1296	563	206	67	133	20	3	0	0	0	2	131	20	3	0	0	0	0	0	0	0	0	0.11	7.121	3.093	1.132	0.368	0.786	0.341	0.125	0.041	0.002	0.016	0	NA	NA	NA
Helicobacter pylori Hp A-8	1629	0	161	1212	512	208	57	115	19	2	0	0	0	2	113	19	2	0	0	0	0	0	0	0	0	0.099	7.528	3.18	1.292	0.354	0.744	0.314	0.128	0.035	0.001	0.012	0	NA	NA	NA
Helicobacter pylori Hp A-9	1747	0	207	1400	633	229	63	152	21	4	0	0	0	3	149	21	4	0	0	0	0	0	0	0	0	0.118	6.763	3.058	1.106	0.304	0.801	0.362	0.131	0.036	0.002	0.019	0	NA	NA	NA
Helicobacter pylori Hp H-1	1658	0	187	1281	576	210	69	129	23	4	0	0	0	2	127	23	4	0	0	0	0	0	0	0	0	0.113	6.85	3.08	1.123	0.369	0.773	0.347	0.127	0.042	0.002	0.021	0	NA	NA	NA
Helicobacter pylori Hp H-10	1655	0	169	1184	523	179	60	129	20	0	0	0	0	2	128	19	0	0	0	0	0	0	0	0	0	0.102	7.006	3.095	1.059	0.355	0.715	0.316	0.108	0.036	0	0	0	NA	NA	NA
Helicobacter pylori Hp H-11	1659	0	174	1207	532	188	55	129	18	3	0	0	0	1	129	17	3	0	0	0	0	0	0	0	0	0.105	6.937	3.057	1.08	0.316	0.728	0.321	0.113	0.033	0.002	0.017	0	NA	NA	NA
Helicobacter pylori Hp H-16	1673	0	198	1376	645	241	60	139	19	6	0	0	0	2	137	19	6	0	0	0	0	0	0	0	0	0.118	6.949	3.258	1.217	0.303	0.822	0.386	0.144	0.036	0.004	0.03	0	NA	NA	NA
Helicobacter pylori Hp H-18	1740	0	204	1437	668	234	77	148	16	7	0	0	0	2	147	15	7	0	0	0	0	0	0	0	0	0.117	7.044	3.275	1.147	0.377	0.826	0.384	0.134	0.044	0.004	0.034	0	NA	NA	NA
Helicobacter pylori Hp H-19	1629	0	162	1144	539	187	63	117	14	5	0	0	0	2	115	14	5	0	0	0	0	0	0	0	0	0.099	7.062	3.327	1.154	0.389	0.702	0.331	0.115	0.039	0.003	0.031	0	NA	NA	NA
Helicobacter pylori Hp H-21	1620	0	164	1235	512	207	63	119	19	2	0	0	0	0	119	19	2	0	0	0	0	0	0	0	0	0.101	7.53	3.122	1.262	0.384	0.762	0.316	0.128	0.039	0.001	0.012	0	NA	NA	NA
Helicobacter pylori Hp H-23	1657	0	182	1326	593	227	64	132	19	3	0	0	0	1	131	19	3	0	0	0	0	0	0	0	0	0.11	7.286	3.258	1.247	0.352	0.8	0.358	0.137	0.039	0.002	0.016	0	NA	NA	NA
Helicobacter pylori Hp H-24	1671	0	172	1254	578	197	59	129	15	4	0	0	0	3	126	15	4	0	0	0	0	0	0	0	0	0.103	7.291	3.36	1.145	0.343	0.75	0.346	0.118	0.035	0.002	0.023	0	NA	NA	NA
Helicobacter pylori Hp H-24b	1673	0	177	1272	590	196	60	133	14	5	0	0	0	3	130	14	5	0	0	0	0	0	0	0	0	0.106	7.186	3.333	1.107	0.339	0.76	0.353	0.117	0.036	0.003	0.028	0	NA	NA	NA
Helicobacter pylori Hp H-24c	1657	0	177	1270	586	195	59	132	16	4	0	0	0	3	129	16	4	0	0	0	0	0	0	0	0	0.107	7.175	3.311	1.102	0.333	0.766	0.354	0.118	0.036	0.002	0.023	0	NA	NA	NA
Helicobacter pylori Hp H-27	1626	0	167	1186	575	186	63	122	18	3	0	0	0	2	120	19	2	0	0	0	0	0	0	0	0	0.103	7.102	3.443	1.114	0.377	0.729	0.354	0.114	0.039	0.001	0.012	0	NA	NA	NA
Helicobacter pylori Hp H-28	1622	0	171	1194	537	198	60	119	20	4	0	0	0	3	116	20	4	0	0	0	0	0	0	0	0	0.105	6.982	3.14	1.158	0.351	0.736	0.331	0.122	0.037	0.002	0.023	0	NA	NA	NA
Helicobacter pylori Hp H-29	1626	0	187	1341	598	214	61	136	16	6	0	0	0	2	134	16	6	0	0	0	0	0	0	0	0	0.115	7.171	3.198	1.144	0.326	0.825	0.368	0.132	0.038	0.004	0.032	0	NA	NA	NA
Helicobacter pylori Hp H-3	1671	0	185	1271	592	207	72	131	20	4	0	0	0	2	130	19	4	0	0	0	0	0	0	0	0	0.111	6.87	3.2	1.119	0.389	0.761	0.354	0.124	0.043	0.002	0.022	0	NA	NA	NA
Helicobacter pylori Hp H-30	1609	0	169	1205	508	206	68	128	17	2	0	0	0	1	127	17	2	0	0	0	0	0	0	0	0	0.105	7.13	3.006	1.219	0.402	0.749	0.316	0.128	0.042	0.001	0.012	0	NA	NA	NA
Helicobacter pylori Hp H-34	1651	0	166	1205	506	187	57	132	15	1	0	0	0	1	131	15	1	0	0	0	0	0	0	0	0	0.101	7.259	3.048	1.127	0.343	0.73	0.306	0.113	0.035	0.001	0.006	0	NA	NA	NA
Helicobacter pylori Hp H-36	1683	0	188	1353	599	221	69	139	16	4	0	0	0	2	138	15	4	0	0	0	0	0	0	0	0	0.112	7.197	3.186	1.176	0.367	0.804	0.356	0.131	0.041	0.002	0.021	0	NA	NA	NA
Helicobacter pylori Hp H-4	1680	0	189	1298	641	230	71	131	20	5	0	0	0	2	130	19	5	0	0	0	0	0	0	0	0	0.112	6.868	3.392	1.217	0.376	0.773	0.382	0.137	0.042	0.003	0.026	0	NA	NA	NA
Helicobacter pylori Hp H-41	1650	0	164	1171	471	189	66	131	12	3	0	0	0	2	129	12	3	0	0	0	0	0	0	0	0	0.099	7.14	2.872	1.152	0.402	0.71	0.285	0.115	0.04	0.002	0.018	0	NA	NA	NA
Helicobacter pylori Hp H-42	1703	0	195	1316	639	229	63	135	22	5	0	0	0	2	133	22	5	0	0	0	0	0	0	0	0	0.115	6.749	3.277	1.174	0.323	0.773	0.375	0.134	0.037	0.003	0.026	0	NA	NA	NA
Helicobacter pylori Hp H-43	1592	0	167	1182	536	185	65	130	13	3	0	0	0	2	129	12	3	0	0	0	0	0	0	0	0	0.105	7.078	3.21	1.108	0.389	0.742	0.337	0.116	0.041	0.002	0.018	0	NA	NA	NA
Helicobacter pylori Hp H-44	1659	0	179	1279	552	222	61	129	17	5	0	0	0	2	128	16	5	0	0	0	0	0	0	0	0	0.108	7.145	3.084	1.24	0.341	0.771	0.333	0.134	0.037	0.003	0.028	0	NA	NA	NA
Helicobacter pylori Hp H-45	1632	0	171	1190	546	207	59	116	20	4	0	0	0	2	114	20	4	0	0	0	0	0	0	0	0	0.105	6.959	3.193	1.211	0.345	0.729	0.335	0.127	0.036	0.002	0.023	0	NA	NA	NA
Helicobacter pylori Hp H-5b	1696	0	198	1304	662	215	68	138	22	5	0	0	0	2	136	22	5	0	0	0	0	0	0	0	0	0.117	6.586	3.343	1.086	0.343	0.769	0.39	0.127	0.04	0.003	0.025	0	NA	NA	NA
Helicobacter pylori Hp H-6	1724	0	194	1263	591	204	63	140	19	5	0	0	0	1	141	17	5	0	0	0	0	0	0	0	0	0.113	6.51	3.046	1.052	0.325	0.733	0.343	0.118	0.037	0.003	0.026	0	NA	NA	NA
Helicobacter pylori Hp H-9	1634	0	181	1208	563	199	56	134	14	6	0	0	0	2	132	15	5	0	0	0	0	0	0	0	0	0.111	6.674	3.11	1.099	0.309	0.739	0.345	0.122	0.034	0.003	0.028	0	NA	NA	NA
Helicobacter pylori Hp M1	1673	0	180	1276	584	192	59	135	16	4	0	0	0	3	132	16	4	0	0	0	0	0	0	0	0	0.108	7.089	3.244	1.067	0.328	0.763	0.349	0.115	0.035	0.002	0.022	0	NA	NA	NA
Helicobacter pylori Hp M2	1663	0	176	1259	566	196	59	131	16	4	0	0	0	3	128	16	4	0	0	0	0	0	0	0	0	0.106	7.153	3.216	1.114	0.335	0.757	0.34	0.118	0.035	0.002	0.023	0	NA	NA	NA
Helicobacter pylori Hp M3	1676	0	173	1239	572	193	60	130	15	4	0	0	0	3	127	15	4	0	0	0	0	0	0	0	0	0.103	7.162	3.306	1.116	0.347	0.739	0.341	0.115	0.036	0.002	0.023	0	NA	NA	NA
Helicobacter pylori Hp M4	1676	0	176	1273	597	198	60	132	14	5	0	0	0	3	129	14	5	0	0	0	0	0	0	0	0	0.105	7.233	3.392	1.125	0.341	0.76	0.356	0.118	0.036	0.003	0.028	0	NA	NA	NA
Helicobacter pylori Hp M5	1654	0	172	1251	577	193	62	127	16	4	0	0	0	3	124	16	4	0	0	0	0	0	0	0	0	0.104	7.273	3.355	1.122	0.36	0.756	0.349	0.117	0.037	0.002	0.023	0	NA	NA	NA
Helicobacter pylori Hp M6	1680	0	177	1269	577	196	60	134	15	4	0	0	0	3	131	15	4	0	0	0	0	0	0	0	0	0.105	7.169	3.26	1.107	0.339	0.755	0.343	0.117	0.036	0.002	0.023	0	NA	NA	NA
Helicobacter pylori Hp M9	1656	0	173	1251	570	194	60	130	15	4	0	0	0	3	127	15	4	0	0	0	0	0	0	0	0	0.104	7.231	3.295	1.121	0.347	0.755	0.344	0.117	0.036	0.002	0.023	0	NA	NA	NA
Helicobacter pylori Hp P-1	1669	0	183	1336	626	217	65	122	23	4	0	0	0	3	119	23	4	0	0	0	0	0	0	0	0	0.11	7.301	3.421	1.186	0.355	0.8	0.375	0.13	0.039	0.002	0.022	0	NA	NA	NA
Helicobacter pylori Hp P-11	1693	0	193	1302	574	196	63	140	19	5	0	0	0	2	138	19	5	0	0	0	0	0	0	0	0	0.114	6.746	2.974	1.016	0.326	0.769	0.339	0.116	0.037	0.003	0.026	0	NA	NA	NA
Helicobacter pylori Hp P-11b	1670	0	188	1279	578	200	64	138	17	5	0	0	0	2	136	17	5	0	0	0	0	0	0	0	0	0.113	6.803	3.074	1.064	0.34	0.766	0.346	0.12	0.038	0.003	0.027	0	NA	NA	NA
Helicobacter pylori Hp P-13	1780	0	199	1334	614	216	65	148	24	1	0	0	0	2	146	24	1	0	0	0	0	0	0	0	0	0.112	6.704	3.085	1.085	0.327	0.749	0.345	0.121	0.037	0.001	0.005	0	NA	NA	NA
Helicobacter pylori Hp P-13b	1698	0	196	1348	632	217	64	138	25	2	0	0	0	2	136	25	2	0	0	0	0	0	0	0	0	0.115	6.878	3.224	1.107	0.327	0.794	0.372	0.128	0.038	0.001	0.01	0	NA	NA	NA
Helicobacter pylori Hp P-15	1657	0	186	1240	601	186	64	126	25	3	0	0	0	2	124	26	2	0	0	0	0	0	0	0	0	0.112	6.667	3.231	1	0.344	0.748	0.363	0.112	0.039	0.001	0.011	0	NA	NA	NA
Helicobacter pylori Hp P-15b	1655	0	184	1230	600	184	65	122	26	3	0	0	0	2	120	27	2	0	0	0	0	0	0	0	0	0.111	6.685	3.261	1	0.353	0.743	0.363	0.111	0.039	0.001	0.011	0	NA	NA	NA
Helicobacter pylori Hp P-16	1557	0	150	1044	444	177	56	116	14	2	0	0	0	1	115	14	2	0	0	0	0	0	0	0	0	0.096	6.96	2.96	1.18	0.373	0.671	0.285	0.114	0.036	0.001	0.013	0	NA	NA	NA
Helicobacter pylori Hp P-1b	1675	0	188	1344	639	219	66	126	21	6	0	0	0	3	123	21	6	0	0	0	0	0	0	0	0	0.112	7.149	3.399	1.165	0.351	0.802	0.381	0.131	0.039	0.004	0.032	0	NA	NA	NA
Helicobacter pylori Hp P-2	1689	0	206	1401	700	233	69	136	25	6	0	0	0	2	135	24	6	0	0	0	0	0	0	0	0	0.122	6.801	3.398	1.131	0.335	0.829	0.414	0.138	0.041	0.004	0.029	0	NA	NA	NA
Helicobacter pylori Hp P-23	1693	0	187	1289	615	208	62	138	19	3	0	0	0	1	137	19	3	0	0	0	0	0	0	0	0	0.11	6.893	3.289	1.112	0.332	0.761	0.363	0.123	0.037	0.002	0.016	0	NA	NA	NA
Helicobacter pylori Hp P-25	1827	0	175	1176	561	202	61	131	12	6	0	0	0	2	129	12	6	0	0	0	0	0	0	0	0	0.096	6.72	3.206	1.154	0.349	0.644	0.307	0.111	0.033	0.003	0.034	0	NA	NA	NA
Helicobacter pylori Hp P-25c	1673	0	172	1222	545	213	59	123	16	5	0	0	0	2	121	16	5	0	0	0	0	0	0	0	0	0.103	7.105	3.169	1.238	0.343	0.73	0.326	0.127	0.035	0.003	0.029	0	NA	NA	NA
Helicobacter pylori Hp P-25d	1674	0	174	1210	553	207	59	125	16	5	0	0	0	2	123	16	5	0	0	0	0	0	0	0	0	0.104	6.954	3.178	1.19	0.339	0.723	0.33	0.124	0.035	0.003	0.029	0	NA	NA	NA
Helicobacter pylori Hp P-26	1702	0	195	1349	646	221	62	149	18	3	0	0	0	3	146	18	3	0	0	0	0	0	0	0	0	0.115	6.918	3.313	1.133	0.318	0.793	0.38	0.13	0.036	0.002	0.015	0	NA	NA	NA
Helicobacter pylori Hp P-28b	1620	0	162	1163	482	181	61	125	17	1	0	0	0	1	124	17	1	0	0	0	0	0	0	0	0	0.1	7.179	2.975	1.117	0.377	0.718	0.298	0.112	0.038	0.001	0.006	0	NA	NA	NA
Helicobacter pylori Hp P-3	1638	0	178	1267	552	209	58	130	16	5	0	0	0	2	128	16	5	0	0	0	0	0	0	0	0	0.109	7.118	3.101	1.174	0.326	0.774	0.337	0.128	0.035	0.003	0.028	0	NA	NA	NA
Helicobacter pylori Hp P-30	1628	0	187	1258	585	208	67	133	17	6	0	0	0	1	133	16	6	0	0	0	0	0	0	0	0	0.115	6.727	3.128	1.112	0.358	0.773	0.359	0.128	0.041	0.004	0.032	0	NA	NA	NA
Helicobacter pylori Hp P-3b	1651	0	177	1274	546	211	61	129	17	4	0	0	0	2	127	17	4	0	0	0	0	0	0	0	0	0.107	7.198	3.085	1.192	0.345	0.772	0.331	0.128	0.037	0.002	0.023	0	NA	NA	NA
Helicobacter pylori Hp P-4	1678	0	188	1317	599	226	62	139	14	6	0	0	0	3	136	14	6	0	0	0	0	0	0	0	0	0.112	7.005	3.186	1.202	0.33	0.785	0.357	0.135	0.037	0.004	0.032	0	NA	NA	NA
Helicobacter pylori Hp P-41	1686	0	179	1251	588	193	63	130	18	4	0	0	0	2	128	18	4	0	0	0	0	0	0	0	0	0.106	6.989	3.285	1.078	0.352	0.742	0.349	0.114	0.037	0.002	0.022	0	NA	NA	NA
Helicobacter pylori Hp P-4c	1689	0	188	1319	595	225	62	141	13	6	0	0	0	3	138	13	6	0	0	0	0	0	0	0	0	0.111	7.016	3.165	1.197	0.33	0.781	0.352	0.133	0.037	0.004	0.032	0	NA	NA	NA
Helicobacter pylori Hp P-4d	1682	0	190	1316	599	228	62	141	14	6	0	0	0	3	138	14	6	0	0	0	0	0	0	0	0	0.113	6.926	3.153	1.2	0.326	0.782	0.356	0.136	0.037	0.004	0.032	0	NA	NA	NA
Helicobacter pylori Hp P-62	1618	0	164	1183	506	195	56	121	17	3	0	0	0	2	119	17	3	0	0	0	0	0	0	0	0	0.101	7.213	3.085	1.189	0.341	0.731	0.313	0.121	0.035	0.002	0.018	0	NA	NA	NA
Helicobacter pylori Hp P-74	1628	0	176	1216	616	187	71	130	16	4	0	0	0	1	130	15	4	0	0	0	0	0	0	0	0	0.108	6.909	3.5	1.062	0.403	0.747	0.378	0.115	0.044	0.002	0.023	0	NA	NA	NA
Helicobacter pylori Hp P-8	1624	0	162	1151	540	189	55	113	14	6	0	0	0	1	112	14	6	0	0	0	0	0	0	0	0	0.1	7.105	3.333	1.167	0.34	0.709	0.333	0.116	0.034	0.004	0.037	0	NA	NA	NA
Helicobacter pylori Hp P-8b	1613	0	162	1146	550	191	57	115	13	6	0	0	0	1	114	13	6	0	0	0	0	0	0	0	0	0.1	7.074	3.395	1.179	0.352	0.71	0.341	0.118	0.035	0.004	0.037	0	NA	NA	NA
Helicobacter pylori HP116Bi	1680	0	194	1299	617	225	67	141	20	4	0	0	0	2	139	20	4	0	0	0	0	0	0	0	0	0.115	6.696	3.18	1.16	0.345	0.773	0.367	0.134	0.04	0.002	0.021	0	NA	NA	NA
Helicobacter pylori HP250BFi	1674	0	167	1178	546	200	65	125	21	0	0	0	0	2	123	21	0	0	0	0	0	0	0	0	0	0.1	7.054	3.269	1.198	0.389	0.704	0.326	0.119	0.039	0	0	0	NA	NA	NA
Helicobacter pylori HP260BFii	1625	0	155	1139	483	180	64	123	13	2	0	0	0	1	122	13	2	0	0	0	0	0	0	0	0	0.095	7.348	3.116	1.161	0.413	0.701	0.297	0.111	0.039	0.001	0.013	0	NA	NA	NA
Helicobacter pylori HP260Bi	1691	0	186	1300	614	216	66	141	16	4	0	0	0	2	139	16	4	0	0	0	0	0	0	0	0	0.11	6.989	3.301	1.161	0.355	0.769	0.363	0.128	0.039	0.002	0.022	0	NA	NA	NA
Helicobacter pylori HUP-B14	1490	0	149	1079	462	185	48	108	13	5	0	0	0	2	106	13	5	0	0	0	0	0	0	0	0	0.1	7.242	3.101	1.242	0.322	0.724	0.31	0.124	0.032	0.003	0.034	0	NA	NA	NA
Helicobacter pylori J166	1452	0	167	1212	558	199	68	121	15	5	0	0	0	3	118	15	5	0	0	0	0	0	0	0	0	0.115	7.257	3.341	1.192	0.407	0.835	0.384	0.137	0.047	0.003	0.03	0	NA	NA	NA
Helicobacter pylori NCTC 11637 = CCUG 17874 = ATCC 43504 = JCM 12093	3170	0	337	2365	1117	407	118	233	38	9	0	0	0	4	229	38	9	0	0	0	0	0	0	0	0	0.106	7.018	3.315	1.208	0.35	0.746	0.352	0.128	0.037	0.003	0.027	0	NA	NA	NA
Helicobacter pylori NQ4044	1744	0	190	1391	590	208	68	144	20	2	0	0	0	3	141	20	2	0	0	0	0	0	0	0	0	0.109	7.321	3.105	1.095	0.358	0.798	0.338	0.119	0.039	0.001	0.011	0	NA	NA	NA
Helicobacter pylori NQ4053	1661	0	172	1191	510	177	58	118	17	6	0	0	0	2	116	18	5	0	0	0	0	0	0	0	0	0.104	6.924	2.965	1.029	0.337	0.717	0.307	0.107	0.035	0.003	0.029	0	NA	NA	NA
Helicobacter pylori NQ4076	1630	0	179	1346	574	208	67	131	13	7	0	0	0	2	129	13	7	0	0	0	0	0	0	0	0	0.11	7.52	3.207	1.162	0.374	0.826	0.352	0.128	0.041	0.004	0.039	0	NA	NA	NA
Helicobacter pylori NQ4099	1642	0	182	1315	580	215	67	123	16	8	0	0	0	2	121	18	6	0	0	0	0	0	0	0	0	0.111	7.225	3.187	1.181	0.368	0.801	0.353	0.131	0.041	0.004	0.033	0	NA	NA	NA
Helicobacter pylori NQ4110	1578	0	151	1105	476	167	56	116	15	1	0	0	0	1	116	14	1	0	0	0	0	0	0	0	0	0.096	7.318	3.152	1.106	0.371	0.7	0.302	0.106	0.035	0.001	0.007	0	NA	NA	NA
Helicobacter pylori NQ4161	1666	0	169	1203	554	189	60	125	19	2	0	0	0	1	125	18	2	0	0	0	0	0	0	0	0	0.101	7.118	3.278	1.118	0.355	0.722	0.333	0.113	0.036	0.001	0.012	0	NA	NA	NA
Helicobacter pylori NQ4200	1641	0	180	1288	560	215	64	137	15	4	0	0	0	2	135	15	4	0	0	0	0	0	0	0	0	0.11	7.156	3.111	1.194	0.356	0.785	0.341	0.131	0.039	0.002	0.022	0	NA	NA	NA
Helicobacter pylori NQ4216	1654	0	169	1181	507	195	63	128	17	2	0	0	0	2	126	17	2	0	0	0	0	0	0	0	0	0.102	6.988	3	1.154	0.373	0.714	0.307	0.118	0.038	0.001	0.012	0	NA	NA	NA
Helicobacter pylori NQ4228	1622	0	167	1200	541	193	54	114	17	5	0	0	0	2	112	17	5	0	0	0	0	0	0	0	0	0.103	7.186	3.24	1.156	0.323	0.74	0.334	0.119	0.033	0.003	0.03	0	NA	NA	NA
Helicobacter pylori NY40	1633	0	182	1310	595	205	72	138	19	2	0	0	0	1	138	18	2	0	0	0	0	0	0	0	0	0.111	7.198	3.269	1.126	0.396	0.802	0.364	0.126	0.044	0.001	0.011	0	NA	NA	NA
Helicobacter pylori OK113	1515	0	159	1187	545	197	64	117	15	4	0	0	0	1	118	13	4	0	0	0	0	0	0	0	0	0.105	7.465	3.428	1.239	0.403	0.783	0.36	0.13	0.042	0.003	0.025	0	NA	NA	NA
Helicobacter pylori OK310	1491	0	160	1162	482	184	57	116	11	7	0	0	0	1	115	11	7	0	0	0	0	0	0	0	0	0.107	7.263	3.013	1.15	0.356	0.779	0.323	0.123	0.038	0.005	0.044	0	NA	NA	NA
Helicobacter pylori oki112	1467	0	162	1178	544	195	65	111	21	3	0	0	0	3	109	20	3	0	0	0	0	0	0	0	0	0.11	7.272	3.358	1.204	0.401	0.803	0.371	0.133	0.044	0.002	0.019	0	NA	NA	NA
Helicobacter pylori oki673	1430	0	151	1048	467	180	50	108	12	6	0	0	0	2	107	11	6	0	0	0	0	0	0	0	0	0.106	6.94	3.093	1.192	0.331	0.733	0.327	0.126	0.035	0.004	0.04	0	NA	NA	NA
Helicobacter pylori PeCan18	1492	0	169	1206	601	215	67	117	19	4	0	0	0	2	115	19	4	0	0	0	0	0	0	0	0	0.113	7.136	3.556	1.272	0.396	0.808	0.403	0.144	0.045	0.003	0.024	0	NA	NA	NA
Helicobacter pylori PMSS1	1446	0	159	1103	506	185	68	115	17	3	0	0	0	3	114	15	3	0	0	0	0	0	0	0	0	0.11	6.937	3.182	1.164	0.428	0.763	0.35	0.128	0.047	0.002	0.019	0	NA	NA	NA
Helicobacter pylori Puno120	1536	0	162	1158	498	187	57	118	20	1	0	0	0	1	117	20	1	0	0	0	0	0	0	0	0	0.105	7.148	3.074	1.154	0.352	0.754	0.324	0.122	0.037	0.001	0.006	0	NA	NA	NA
Helicobacter pylori Puno135	1571	0	159	1091	482	171	51	115	16	4	0	0	0	1	114	16	4	0	0	0	0	0	0	0	0	0.101	6.862	3.031	1.075	0.321	0.694	0.307	0.109	0.032	0.003	0.025	0	NA	NA	NA
Helicobacter pylori PZ5004	1661	0	175	1220	569	206	72	130	21	1	0	0	0	2	128	21	1	0	0	0	0	0	0	0	0	0.105	6.971	3.251	1.177	0.411	0.734	0.343	0.124	0.043	0.001	0.006	0	NA	NA	NA
Helicobacter pylori PZ5024	1641	0	172	1203	531	201	66	121	14	7	0	0	0	1	121	13	7	0	0	0	0	0	0	0	0	0.105	6.994	3.087	1.169	0.384	0.733	0.324	0.122	0.04	0.004	0.041	0	NA	NA	NA
Helicobacter pylori PZ5026	1667	0	185	1358	610	216	73	137	18	4	0	0	0	2	135	18	4	0	0	0	0	0	0	0	0	0.111	7.341	3.297	1.168	0.395	0.815	0.366	0.13	0.044	0.002	0.022	0	NA	NA	NA
Helicobacter pylori PZ5056	1695	0	160	1165	517	194	61	118	18	2	0	0	0	1	117	18	2	0	0	0	0	0	0	0	0	0.094	7.281	3.231	1.212	0.381	0.687	0.305	0.114	0.036	0.001	0.013	0	NA	NA	NA
Helicobacter pylori PZ5080	1677	0	187	1247	587	207	68	138	21	2	0	0	0	2	138	19	2	0	0	0	0	0	0	0	0	0.112	6.668	3.139	1.107	0.364	0.744	0.35	0.123	0.041	0.001	0.011	0	NA	NA	NA
Helicobacter pylori PZ5086	1616	0	154	1121	485	180	60	112	17	2	0	0	0	0	112	17	2	0	0	0	0	0	0	0	0	0.095	7.279	3.149	1.169	0.39	0.694	0.3	0.111	0.037	0.001	0.013	0	NA	NA	NA
Helicobacter pylori R018c	1675	0	178	1148	530	185	56	128	20	3	0	0	0	1	128	19	3	0	0	0	0	0	0	0	0	0.106	6.449	2.978	1.039	0.315	0.685	0.316	0.11	0.033	0.002	0.017	0	NA	NA	NA
Helicobacter pylori R030b	1604	0	152	1121	435	174	51	116	13	3	0	0	0	2	114	13	3	0	0	0	0	0	0	0	0	0.095	7.375	2.862	1.145	0.336	0.699	0.271	0.108	0.032	0.002	0.02	0	NA	NA	NA
Helicobacter pylori R036d	1651	0	171	1196	525	191	57	113	24	3	0	0	0	1	112	24	3	0	0	0	0	0	0	0	0	0.104	6.994	3.07	1.117	0.333	0.724	0.318	0.116	0.035	0.002	0.018	0	NA	NA	NA
Helicobacter pylori R037c	1635	0	164	1157	506	197	59	124	20	0	0	0	0	1	124	19	0	0	0	0	0	0	0	0	0	0.1	7.055	3.085	1.201	0.36	0.708	0.309	0.12	0.036	0	0	0	NA	NA	NA
Helicobacter pylori R038b	1614	0	170	1208	507	180	54	128	13	5	0	0	0	1	127	13	5	0	0	0	0	0	0	0	0	0.105	7.106	2.982	1.059	0.318	0.748	0.314	0.112	0.033	0.003	0.029	0	NA	NA	NA
Helicobacter pylori R046Wa	1607	0	154	1074	440	179	60	120	14	2	0	0	0	3	117	14	2	0	0	0	0	0	0	0	0	0.096	6.974	2.857	1.162	0.39	0.668	0.274	0.111	0.037	0.001	0.013	0	NA	NA	NA
Helicobacter pylori R055a	1626	0	175	1253	487	196	56	119	25	2	0	0	0	2	118	24	2	0	0	0	0	0	0	0	0	0.108	7.16	2.783	1.12	0.32	0.771	0.3	0.121	0.034	0.001	0.011	0	NA	NA	NA
Helicobacter pylori R056a	1644	0	168	1161	503	183	57	123	19	2	0	0	0	1	123	18	2	0	0	0	0	0	0	0	0	0.102	6.911	2.994	1.089	0.339	0.706	0.306	0.111	0.035	0.001	0.012	0	NA	NA	NA
Helicobacter pylori R32b	1604	0	169	1215	518	210	56	124	18	3	0	0	0	1	123	18	3	0	0	0	0	0	0	0	0	0.105	7.189	3.065	1.243	0.331	0.757	0.323	0.131	0.035	0.002	0.018	0	NA	NA	NA
Helicobacter pylori Shi169	1514	0	141	1022	434	171	51	108	15	1	0	0	0	1	107	15	1	0	0	0	0	0	0	0	0	0.093	7.248	3.078	1.213	0.362	0.675	0.287	0.113	0.034	0.001	0.007	0	NA	NA	NA
Helicobacter pylori SNT49	1517	0	170	1171	501	199	54	117	18	5	0	0	0	2	115	18	5	0	0	0	0	0	0	0	0	0.112	6.888	2.947	1.171	0.318	0.772	0.33	0.131	0.036	0.003	0.029	0	NA	NA	NA
Helicobacter pylori SouthAfrica20	1699	0	151	1074	461	172	61	113	13	3	0	0	0	1	112	13	3	0	0	0	0	0	0	0	0	0.089	7.113	3.053	1.139	0.404	0.632	0.271	0.101	0.036	0.002	0.02	0	NA	NA	NA
Helicobacter pylori SouthAfrica50	1895	0	155	1057	454	159	52	120	13	3	0	0	0	1	119	13	3	0	0	0	0	0	0	0	0	0.082	6.819	2.929	1.026	0.335	0.558	0.24	0.084	0.027	0.002	0.019	0	NA	NA	NA
Helicobacter pylori SS1	3000	0	311	2169	958	377	123	220	36	6	0	0	0	4	218	34	6	0	0	0	0	0	0	0	0	0.104	6.974	3.08	1.212	0.395	0.723	0.319	0.126	0.041	0.002	0.019	0	NA	NA	NA
Helicobacter pylori UM023	1540	0	148	1022	473	162	54	110	14	3	0	0	0	2	108	14	3	0	0	0	0	0	0	0	0	0.096	6.905	3.196	1.095	0.365	0.664	0.307	0.105	0.035	0.002	0.02	0	NA	NA	NA
Helicobacter pylori UM037	568	0	52	356	97	61	17	40	6	0	0	0	0	1	39	6	0	0	0	0	0	0	0	0	0	0.092	6.846	1.865	1.173	0.327	0.627	0.171	0.107	0.03	0	0	0	NA	NA	NA
Helicobacter pylori UM038	1586	0	184	1279	599	207	67	129	23	3	0	0	0	1	128	23	3	0	0	0	0	0	0	0	0	0.116	6.951	3.255	1.125	0.364	0.806	0.378	0.131	0.042	0.002	0.016	0	NA	NA	NA
Helicobacter pylori UM065	1511	0	141	1068	454	168	53	105	18	0	0	0	0	1	104	18	0	0	0	0	0	0	0	0	0	0.093	7.574	3.22	1.191	0.376	0.707	0.3	0.111	0.035	0	0	0	NA	NA	NA
Helicobacter pylori UM066	568	0	55	363	128	58	13	39	5	2	0	0	0	2	37	5	2	0	0	0	0	0	0	0	0	0.097	6.6	2.327	1.055	0.236	0.639	0.225	0.102	0.023	0.004	0.036	0	NA	NA	NA
Helicobacter pylori UM067	1593	0	161	1166	490	200	60	111	22	2	0	0	0	2	109	22	2	0	0	0	0	0	0	0	0	0.101	7.242	3.043	1.242	0.373	0.732	0.308	0.126	0.038	0.001	0.012	0	NA	NA	NA
Helicobacter pylori UM084	1576	0	156	1169	488	186	67	117	15	3	0	0	0	2	115	15	3	0	0	0	0	0	0	0	0	0.099	7.494	3.128	1.192	0.429	0.742	0.31	0.118	0.043	0.002	0.019	0	NA	NA	NA
Helicobacter pylori UM085	1564	0	162	1151	533	194	50	116	20	2	0	0	0	1	115	20	2	0	0	0	0	0	0	0	0	0.104	7.105	3.29	1.198	0.309	0.736	0.341	0.124	0.032	0.001	0.012	0	NA	NA	NA
Helicobacter pylori UM111	1575	0	158	1123	502	190	56	116	15	4	0	0	0	2	114	15	4	0	0	0	0	0	0	0	0	0.1	7.108	3.177	1.203	0.354	0.713	0.319	0.121	0.036	0.003	0.025	0	NA	NA	NA
Helicobacter pylori UM114	1662	0	185	1285	553	217	69	136	21	2	0	0	0	3	134	20	2	0	0	0	0	0	0	0	0	0.111	6.946	2.989	1.173	0.373	0.773	0.333	0.131	0.042	0.001	0.011	0	NA	NA	NA
Helicobacter pylori UMB_G1	1560	0	147	1088	420	173	50	121	10	2	0	0	0	3	118	10	2	0	0	0	0	0	0	0	0	0.094	7.401	2.857	1.177	0.34	0.697	0.269	0.111	0.032	0.001	0.014	0	NA	NA	NA
Helicobacter pylori X47-2AL	1488	0	159	1086	473	173	59	119	17	2	0	0	0	1	119	16	2	0	0	0	0	0	0	0	0	0.107	6.83	2.975	1.088	0.371	0.73	0.318	0.116	0.04	0.001	0.013	0	NA	NA	NA
Helicobacter pylori XZ274	1411	0	139	892	352	148	31	106	15	1	0	0	0	2	104	15	1	0	0	0	0	0	0	0	0	0.099	6.417	2.532	1.065	0.223	0.632	0.249	0.105	0.022	0.001	0.007	0	NA	NA	NA
Helicobacter saguini	2723	0	613	3578	1593	252	146	383	70	23	0	0	0	15	372	66	23	0	0	0	0	0	0	0	0	0.225	5.837	2.599	0.411	0.238	1.314	0.585	0.093	0.054	0.008	0.038	0	NA	NA	NA
Helicobacter sp. 10-6591	1547	0	107	438	445	40	34	79	11	2	0	0	0	0	80	10	2	0	0	0	0	0	0	0	0	0.069	4.093	4.159	0.374	0.318	0.283	0.288	0.026	0.022	0.001	0.019	0	NA	NA	NA
Helicobacter sp. 11-8110	1588	0	89	428	329	55	35	73	6	1	0	0	0	0	73	6	1	0	0	0	0	0	0	0	0	0.056	4.809	3.697	0.618	0.393	0.27	0.207	0.035	0.022	0.001	0.011	0	NA	NA	NA
Helicobacter sp. 11S02596-1	1748	0	149	730	494	71	32	124	9	2	0	0	0	1	123	9	2	0	0	0	0	0	0	0	0	0.085	4.899	3.315	0.477	0.215	0.418	0.283	0.041	0.018	0.001	0.013	0	NA	NA	NA
Helicobacter sp. 11S02629-2	1634	0	170	1104	415	159	31	115	8	10	0	0	0	5	110	8	10	0	0	0	0	0	0	0	0	0.104	6.494	2.441	0.935	0.182	0.676	0.254	0.097	0.019	0.006	0.059	0	NA	NA	NA
Helicobacter sp. 11S03491-1	1649	0	134	659	404	65	35	91	9	4	0	0	0	1	91	8	4	0	0	0	0	0	0	0	0	0.081	4.918	3.015	0.485	0.261	0.4	0.245	0.039	0.021	0.002	0.03	0	NA	NA	NA
Helicobacter sp. 12S02232-10	1821	0	148	750	446	84	40	103	9	7	0	0	0	0	104	9	6	0	0	0	0	0	0	0	0	0.081	5.068	3.014	0.568	0.27	0.412	0.245	0.046	0.022	0.003	0.041	0	NA	NA	NA
Helicobacter sp. 12S02634-8	1767	0	158	739	558	65	44	125	10	4	0	0	0	1	125	9	4	0	0	0	0	0	0	0	0	0.089	4.677	3.532	0.411	0.278	0.418	0.316	0.037	0.025	0.002	0.025	0	NA	NA	NA
Helicobacter sp. 13S00401-1	1584	0	157	1005	386	126	38	102	12	8	0	0	0	1	101	12	8	0	0	0	0	0	0	0	0	0.099	6.401	2.459	0.803	0.242	0.634	0.244	0.08	0.024	0.005	0.051	0	NA	NA	NA
Helicobacter sp. 13S00477-4	1638	0	101	482	249	42	19	73	7	3	0	0	0	2	71	7	3	0	0	0	0	0	0	0	0	0.062	4.772	2.465	0.416	0.188	0.294	0.152	0.026	0.012	0.002	0.03	0	NA	NA	NA
Helicobacter sp. 13S00482-2	1709	0	161	859	480	81	27	101	11	7	0	0	0	1	100	11	7	0	0	0	0	0	0	0	0	0.094	5.335	2.981	0.503	0.168	0.503	0.281	0.047	0.016	0.004	0.043	0	NA	NA	NA
Helicobacter sp. 15-1451	1939	0	149	537	442	60	42	100	18	4	0	0	0	1	101	16	4	0	0	0	0	0	0	0	0	0.077	3.604	2.966	0.403	0.282	0.277	0.228	0.031	0.022	0.002	0.027	0	NA	NA	NA
Helicobacter sp. 16-1353	1792	0	195	847	367	75	17	153	12	5	0	0	0	3	151	11	5	0	0	0	0	0	0	0	0	0.109	4.344	1.882	0.385	0.087	0.473	0.205	0.042	0.009	0.003	0.026	0	NA	NA	NA
Helicobacter sp. CLO-3	2042	0	766	3452	2070	249	102	399	109	41	0	0	0	5	402	102	40	0	0	0	0	0	0	0	0	0.375	4.507	2.702	0.325	0.133	1.69	1.014	0.122	0.05	0.02	0.052	0	NA	NA	NA
Helicobacter sp. MIT 01-3238	2081	0	651	3465	2429	210	111	414	78	23	0	0	0	3	415	74	23	0	0	0	0	0	0	0	0	0.313	5.323	3.731	0.323	0.171	1.665	1.167	0.101	0.053	0.011	0.035	0	NA	NA	NA
Helicobacter sp. MIT 03-1614	1913	0	141	702	496	69	37	117	6	3	0	0	0	1	116	6	3	0	0	0	0	0	0	0	0	0.074	4.979	3.518	0.489	0.262	0.367	0.259	0.036	0.019	0.002	0.021	0	NA	NA	NA
Helicobacter sp. MIT 03-1616	1788	0	153	782	518	76	41	126	10	2	0	0	0	0	126	10	2	0	0	0	0	0	0	0	0	0.086	5.111	3.386	0.497	0.268	0.437	0.29	0.043	0.023	0.001	0.013	0	NA	NA	NA
Helicobacter sp. MIT 05-5293	1829	0	150	637	467	64	39	113	12	4	0	0	0	0	113	12	4	0	0	0	0	0	0	0	0	0.082	4.247	3.113	0.427	0.26	0.348	0.255	0.035	0.021	0.002	0.027	0	NA	NA	NA
Helicobacter sp. MIT 05-5294	1952	0	178	844	662	118	59	146	12	2	0	0	0	3	144	11	2	0	0	0	0	0	0	0	0	0.091	4.742	3.719	0.663	0.331	0.432	0.339	0.06	0.03	0.001	0.011	0	NA	NA	NA
Helicobacter sp. MIT 11-5569	1884	0	148	705	576	101	51	121	6	4	0	0	0	2	119	6	4	0	0	0	0	0	0	0	0	0.079	4.764	3.892	0.682	0.345	0.374	0.306	0.054	0.027	0.002	0.027	0	NA	NA	NA
Helicobacter sp. MIT 14-3879	2319	0	154	776	393	77	24	122	11	3	0	0	0	2	120	11	3	0	0	0	0	0	0	0	0	0.066	5.039	2.552	0.5	0.156	0.335	0.169	0.033	0.01	0.001	0.019	0	NA	NA	NA
Helicobacter sp. MIT 99-10781	1914	0	260	1083	1201	90	91	196	25	4	0	0	0	3	193	25	4	0	0	0	0	0	0	0	0	0.136	4.165	4.619	0.346	0.35	0.566	0.627	0.047	0.048	0.002	0.015	0	NA	NA	NA
Helicobacter sp. MIT 99-5507	1538	0	70	288	145	29	7	52	7	1	0	0	0	1	53	5	1	0	0	0	0	0	0	0	0	0.046	4.114	2.071	0.414	0.1	0.187	0.094	0.019	0.005	0.001	0.014	0	NA	NA	NA
Helicobacter sp. TUL	1662	0	134	468	569	28	26	97	12	4	0	0	0	1	96	12	4	0	0	0	0	0	0	0	0	0.081	3.493	4.246	0.209	0.194	0.282	0.342	0.017	0.016	0.002	0.03	0	NA	NA	NA
Helicobacter suis	2633	0	318	1365	1214	160	67	213	31	12	0	0	0	4	217	25	10	0	0	0	0	0	0	0	0	0.121	4.292	3.818	0.503	0.211	0.518	0.461	0.061	0.025	0.004	0.031	0	NA	NA	NA
Helicobacter suis HS5	1136	0	106	513	403	62	21	81	8	3	0	0	0	1	82	7	2	0	0	0	0	0	0	0	0	0.093	4.84	3.802	0.585	0.198	0.452	0.355	0.055	0.018	0.002	0.019	0	NA	NA	NA
Helicobacter trogontum	3958	0	357	1637	1098	177	78	266	31	9	0	0	0	1	265	31	9	0	0	0	0	0	0	0	0	0.09	4.585	3.076	0.496	0.218	0.414	0.277	0.045	0.02	0.002	0.025	0	NA	NA	NA
Helicobacter typhlonius	2446	0	199	899	628	80	39	159	12	4	0	0	0	0	160	11	4	0	0	0	0	0	0	0	0	0.081	4.518	3.156	0.402	0.196	0.368	0.257	0.033	0.016	0.002	0.02	0	NA	NA	NA
Helicobacter valdiviensis	2080	0	109	534	344	79	41	88	7	2	0	0	0	3	85	7	2	0	0	0	0	0	0	0	0	0.052	4.899	3.156	0.725	0.376	0.257	0.165	0.038	0.02	0.001	0.018	0	NA	NA	NA
Helicobacter winghamensis	1592	0	82	479	307	62	28	66	6	1	0	0	0	0	66	6	1	0	0	0	0	0	0	0	0	0.052	5.841	3.744	0.756	0.341	0.301	0.193	0.039	0.018	0.001	0.012	0	NA	NA	NA
Helicobacteraceae bacterium	691	0	44	234	142	22	9	42	1	0	0	0	0	1	41	1	0	0	0	0	0	0	0	0	0	0.064	5.318	3.227	0.5	0.205	0.339	0.205	0.032	0.013	0	0	0	NA	NA	NA
Helicobacteraceae bacterium 4484_230	1543	0	115	437	208	42	14	101	5	1	0	0	0	13	88	5	1	0	0	0	0	0	0	0	0	0.075	3.8	1.809	0.365	0.122	0.283	0.135	0.027	0.009	0.001	0.009	0	NA	NA	NA
Helicobacteraceae bacterium CG1_02_36_14	2249	0	108	557	228	56	18	90	6	2	0	0	0	1	90	5	2	0	0	0	0	0	0	0	0	0.048	5.157	2.111	0.519	0.167	0.248	0.101	0.025	0.008	0.001	0.019	0	NA	NA	NA
Helicobacteraceae bacterium CG2_30_36_10	1892	0	77	380	160	49	15	62	6	1	0	0	0	1	61	6	1	0	0	0	0	0	0	0	0	0.041	4.935	2.078	0.636	0.195	0.201	0.085	0.026	0.008	0.001	0.013	0	NA	NA	NA
Helicobia rapax	61	0	0	0	0	0	0	0	0	0	0	0	0	0	0	0	0	0	0	0	0	0	0	0	0	0	NA	NA	NA	NA	0	0	0	0	0	NA	0	NA	NA	NA
Helicobia sp. BOLD:AAA1962	4	0	0	0	0	0	0	0	0	0	0	0	0	0	0	0	0	0	0	0	0	0	0	0	0	0	NA	NA	NA	NA	0	0	0	0	0	NA	0	NA	NA	NA
Helicocarpus griseus UAMH5409	10216	0	12389	46454	43529	3756	2356	2805	1356	1668	0	0	0	180	2801	1332	1516	0	0	0	0	0	0	0	0	1.213	3.75	3.514	0.303	0.19	4.547	4.261	0.368	0.231	0.148	0.122	0	NA	NA	NA
Helicoconis lutea	2	0	0	0	0	0	0	0	0	0	0	0	0	0	0	0	0	0	0	0	0	0	0	0	0	0	NA	NA	NA	NA	0	0	0	0	0	NA	0	NA	NA	NA
Helicocranchia sp. BOLD:ABU6300	1	0	0	0	0	0	0	0	0	0	0	0	0	0	0	0	0	0	0	0	0	0	0	0	0	0	NA	NA	NA	NA	0	0	0	0	0	NA	0	NA	NA	NA
Helicodiscus parallelus	5	0	0	0	0	0	0	0	0	0	0	0	0	0	0	0	0	0	0	0	0	0	0	0	0	0	NA	NA	NA	NA	0	0	0	0	0	NA	0	NA	NA	NA
Helicolenus dactylopterus (Blackbelly rosefish)	68	0	7	22	59	0	0	4	0	1	0	0	0	0	4	0	1	0	0	0	0	0	0	0	0	0.103	3.143	8.429	0	0	0.324	0.868	0	0	0.015	0.143	0	NA	NA	NA
Helicometra fasciata	2	0	0	0	0	0	0	0	0	0	0	0	0	0	0	0	0	0	0	0	0	0	0	0	0	0	NA	NA	NA	NA	0	0	0	0	0	NA	0	NA	NA	NA
Helicometrina labrisomi	5	0	0	0	0	0	0	0	0	0	0	0	0	0	0	0	0	0	0	0	0	0	0	0	0	0	NA	NA	NA	NA	0	0	0	0	0	NA	0	NA	NA	NA
Helicometrina nimia	2	0	0	0	0	0	0	0	0	0	0	0	0	0	0	0	0	0	0	0	0	0	0	0	0	0	NA	NA	NA	NA	0	0	0	0	0	NA	0	NA	NA	NA
Heliconia acuminata	80	0	4	12	2	0	0	4	0	0	0	0	0	0	4	0	0	0	0	0	0	0	0	0	0	0.05	3	0.5	0	0	0.15	0.025	0	0	0	0	0	NA	NA	NA
Heliconia collinsiana	94	0	10	33	7	1	0	4	3	0	0	0	0	0	4	3	0	0	0	0	0	0	0	0	0	0.106	3.3	0.7	0.1	0	0.351	0.074	0.011	0	0	0	0	NA	NA	NA
Heliconia meridensis	79	0	4	12	2	0	0	4	0	0	0	0	0	0	4	0	0	0	0	0	0	0	0	0	0	0.051	3	0.5	0	0	0.152	0.025	0	0	0	0	0	NA	NA	NA
Heliconia nutans	80	0	4	12	2	0	0	4	0	0	0	0	0	0	4	0	0	0	0	0	0	0	0	0	0	0.05	3	0.5	0	0	0.15	0.025	0	0	0	0	0	NA	NA	NA
Heliconius antiochus	16	0	5	14	5	2	0	5	0	0	0	0	0	0	5	0	0	0	0	0	0	0	0	0	0	0.312	2.8	1	0.4	0	0.875	0.312	0.125	0	0	0	0	NA	NA	NA
Heliconius aoede	108	0	28	48	22	3	3	20	4	0	0	0	0	1	19	4	0	0	0	0	0	0	0	0	0	0.259	1.714	0.786	0.107	0.107	0.444	0.204	0.028	0.028	0	0	0	NA	NA	NA
Heliconius astraea	2	0	0	0	0	0	0	0	0	0	0	0	0	0	0	0	0	0	0	0	0	0	0	0	0	0	NA	NA	NA	NA	0	0	0	0	0	NA	0	NA	NA	NA
Heliconius atthis	33	0	12	12	12	3	1	9	0	1	0	0	0	3	6	0	1	0	0	0	0	0	0	0	0	0.364	1	1	0.25	0.083	0.364	0.364	0.091	0.03	0.03	0.083	0	NA	NA	NA
Heliconius besckei	35	0	8	17	6	3	0	6	1	0	0	0	0	1	5	1	0	0	0	0	0	0	0	0	0	0.229	2.125	0.75	0.375	0	0.486	0.171	0.086	0	0	0	0	NA	NA	NA
Heliconius burneyi	64	0	12	31	9	3	1	10	1	0	0	0	0	0	10	1	0	0	0	0	0	0	0	0	0	0.188	2.583	0.75	0.25	0.083	0.484	0.141	0.047	0.016	0	0	0	NA	NA	NA
Heliconius charithonia (Zebra longwing butterfly)	84	0	22	62	16	7	1	15	2	1	0	0	0	3	12	2	1	0	0	0	0	0	0	0	0	0.262	2.818	0.727	0.318	0.045	0.738	0.19	0.083	0.012	0.012	0.045	0	NA	NA	NA
Heliconius clysonymus	97	0	25	47	27	4	4	21	2	0	0	0	0	4	17	2	0	0	0	0	0	0	0	0	0	0.258	1.88	1.08	0.16	0.16	0.485	0.278	0.041	0.041	0	0	0	NA	NA	NA
Heliconius congener	24	0	6	13	5	2	0	4	1	0	0	0	0	0	4	1	0	0	0	0	0	0	0	0	0	0.25	2.167	0.833	0.333	0	0.542	0.208	0.083	0	0	0	0	NA	NA	NA
Heliconius cydno alithea	47	0	8	19	8	3	0	6	1	0	0	0	0	0	6	1	0	0	0	0	0	0	0	0	0	0.17	2.375	1	0.375	0	0.404	0.17	0.064	0	0	0	0	NA	NA	NA
Heliconius cydno barinasensis	1	0	0	0	0	0	0	0	0	0	0	0	0	0	0	0	0	0	0	0	0	0	0	0	0	0	NA	NA	NA	NA	0	0	0	0	0	NA	0	NA	NA	NA
Heliconius cydno chioneus	89	0	18	129	19	28	0	14	2	0	0	0	0	2	12	2	0	0	0	0	0	0	0	0	0	0.202	7.167	1.056	1.556	0	1.449	0.213	0.315	0	0	0	0	NA	NA	NA
Heliconius cydno cordula	186	0	70	462	82	88	3	32	19	0	0	0	0	1	31	19	0	0	0	0	0	0	0	0	0	0.376	6.6	1.171	1.257	0.043	2.484	0.441	0.473	0.016	0	0	0	NA	NA	NA
Heliconius cydno cydnides	94	0	24	230	28	27	8	24	0	0	0	0	0	2	22	0	0	0	0	0	0	0	0	0	0	0.255	9.583	1.167	1.125	0.333	2.447	0.298	0.287	0.085	0	0	0	NA	NA	NA
Heliconius cydno cydno	12	0	0	0	0	0	0	0	0	0	0	0	0	0	0	0	0	0	0	0	0	0	0	0	0	0	NA	NA	NA	NA	0	0	0	0	0	NA	0	NA	NA	NA
Heliconius cydno galanthus	57	0	8	18	30	0	0	6	1	0	0	0	0	1	6	0	0	0	0	0	0	0	0	0	0	0.14	2.25	3.75	0	0	0.316	0.526	0	0	0	0	0	NA	NA	NA
Heliconius cydno hermogenes	2	0	0	0	0	0	0	0	0	0	0	0	0	0	0	0	0	0	0	0	0	0	0	0	0	0	NA	NA	NA	NA	0	0	0	0	0	NA	0	NA	NA	NA
Heliconius cydno lisethae	17	0	11	111	10	27	0	9	1	0	0	0	0	2	7	1	0	0	0	0	0	0	0	0	0	0.647	10.091	0.909	2.455	0	6.529	0.588	1.588	0	0	0	0	NA	NA	NA
Heliconius cydno wanningeri	16	0	5	61	5	17	0	5	0	0	0	0	0	1	4	0	0	0	0	0	0	0	0	0	0	0.312	12.2	1	3.4	0	3.812	0.312	1.062	0	0	0	0	NA	NA	NA
Heliconius cydno weymeri	113	0	39	273	40	48	6	35	2	0	0	0	0	2	33	2	0	0	0	0	0	0	0	0	0	0.345	7	1.026	1.231	0.154	2.416	0.354	0.425	0.053	0	0	0	NA	NA	NA
Heliconius demeter	62	0	14	37	9	5	0	12	1	0	0	0	0	0	12	1	0	0	0	0	0	0	0	0	0	0.226	2.643	0.643	0.357	0	0.597	0.145	0.081	0	0	0	0	NA	NA	NA
Heliconius egeria	20	0	7	13	8	3	1	4	0	1	0	0	0	0	4	0	1	0	0	0	0	0	0	0	0	0.35	1.857	1.143	0.429	0.143	0.65	0.4	0.15	0.05	0.05	0.143	0	NA	NA	NA
Heliconius eleuchia (Eleuchia longwing butterfly)	26	0	6	13	5	1	1	6	0	0	0	0	0	0	6	0	0	0	0	0	0	0	0	0	0	0.231	2.167	0.833	0.167	0.167	0.5	0.192	0.038	0.038	0	0	0	NA	NA	NA
Heliconius elevatus	54	0	15	21	16	4	2	11	2	0	0	0	0	2	9	2	0	0	0	0	0	0	0	0	0	0.278	1.4	1.067	0.267	0.133	0.389	0.296	0.074	0.037	0	0	0	NA	NA	NA
Heliconius erato (Crimson patched longwing butterfly)	251	0	117	534	199	51	20	41	19	8	0	0	0	7	37	18	6	0	0	0	0	0	0	0	0	0.466	4.564	1.701	0.436	0.171	2.127	0.793	0.203	0.08	0.024	0.051	0	NA	NA	NA
Heliconius erato chestertonii	75	0	19	36	41	5	4	15	2	0	0	0	0	1	14	2	0	0	0	0	0	0	0	0	0	0.253	1.895	2.158	0.263	0.211	0.48	0.547	0.067	0.053	0	0	0	NA	NA	NA
Heliconius erato demophoon	13	0	5	17	4	1	0	5	0	0	0	0	0	0	5	0	0	0	0	0	0	0	0	0	0	0.385	3.4	0.8	0.2	0	1.308	0.308	0.077	0	0	0	0	NA	NA	NA
Heliconius erato emma	281	0	89	233	171	25	14	61	14	0	0	0	0	8	54	13	0	0	0	0	0	0	0	0	0	0.317	2.618	1.921	0.281	0.157	0.829	0.609	0.089	0.05	0	0	0	NA	NA	NA
Heliconius erato erato	57	0	20	32	37	5	3	14	3	0	0	0	0	1	13	3	0	0	0	0	0	0	0	0	0	0.351	1.6	1.85	0.25	0.15	0.561	0.649	0.088	0.053	0	0	0	NA	NA	NA
Heliconius erato favorinus	276	0	84	209	153	23	9	58	13	0	0	0	0	7	53	11	0	0	0	0	0	0	0	0	0	0.304	2.488	1.821	0.274	0.107	0.757	0.554	0.083	0.033	0	0	0	NA	NA	NA
Heliconius erato hydara	120	0	33	39	58	6	5	27	3	0	0	0	0	2	25	3	0	0	0	0	0	0	0	0	0	0.275	1.182	1.758	0.182	0.152	0.325	0.483	0.05	0.042	0	0	0	NA	NA	NA
Heliconius erato lativitta	72	0	22	51	42	6	4	14	2	1	0	0	0	1	13	2	1	0	0	0	0	0	0	0	0	0.306	2.318	1.909	0.273	0.182	0.708	0.583	0.083	0.056	0.014	0.045	0	NA	NA	NA
Heliconius erato notabilis	27	0	9	22	10	3	1	7	1	0	0	0	0	0	7	1	0	0	0	0	0	0	0	0	0	0.333	2.444	1.111	0.333	0.111	0.815	0.37	0.111	0.037	0	0	0	NA	NA	NA
Heliconius erato petiverana	112	0	29	34	59	6	6	23	3	0	0	0	0	4	20	2	0	0	0	0	0	0	0	0	0	0.259	1.172	2.034	0.207	0.207	0.304	0.527	0.054	0.054	0	0	0	NA	NA	NA
Heliconius erato phyllis	54	0	7	6	25	2	3	5	1	0	0	0	0	2	3	1	0	0	0	0	0	0	0	0	0	0.13	0.857	3.571	0.286	0.429	0.111	0.463	0.037	0.056	0	0	0	NA	NA	NA
Heliconius eratosignis	22	0	8	20	8	3	1	6	1	0	0	0	0	0	6	1	0	0	0	0	0	0	0	0	0	0.364	2.5	1	0.375	0.125	0.909	0.364	0.136	0.045	0	0	0	NA	NA	NA
Heliconius ethilla	49	0	13	29	11	5	0	9	2	0	0	0	0	0	9	2	0	0	0	0	0	0	0	0	0	0.265	2.231	0.846	0.385	0	0.592	0.224	0.102	0	0	0	0	NA	NA	NA
Heliconius godmani	2	0	0	0	0	0	0	0	0	0	0	0	0	0	0	0	0	0	0	0	0	0	0	0	0	0	NA	NA	NA	NA	0	0	0	0	0	NA	0	NA	NA	NA
Heliconius hecale (Tiger longwing butterfly)	146	0	28	60	21	7	0	24	2	0	0	0	0	1	23	2	0	0	0	0	0	0	0	0	0	0.192	2.143	0.75	0.25	0	0.411	0.144	0.048	0	0	0	0	NA	NA	NA
Heliconius hecale felix	12	0	4	10	5	1	1	2	1	0	0	0	0	0	2	1	0	0	0	0	0	0	0	0	0	0.333	2.5	1.25	0.25	0.25	0.833	0.417	0.083	0.083	0	0	0	NA	NA	NA
Heliconius hecale melicerta	2	0	0	0	0	0	0	0	0	0	0	0	0	0	0	0	0	0	0	0	0	0	0	0	0	0	NA	NA	NA	NA	0	0	0	0	0	NA	0	NA	NA	NA
Heliconius hecale zuleika	51	0	15	30	36	1	1	15	0	0	0	0	0	3	12	0	0	0	0	0	0	0	0	0	0	0.294	2	2.4	0.067	0.067	0.588	0.706	0.02	0.02	0	0	0	NA	NA	NA
Heliconius hecalesia	26	0	10	14	8	1	1	8	1	0	0	0	0	2	6	1	0	0	0	0	0	0	0	0	0	0.385	1.4	0.8	0.1	0.1	0.538	0.308	0.038	0.038	0	0	0	NA	NA	NA
Heliconius hecuba	55	0	13	26	11	2	1	11	1	0	0	0	0	0	11	1	0	0	0	0	0	0	0	0	0	0.236	2	0.846	0.154	0.077	0.473	0.2	0.036	0.018	0	0	0	NA	NA	NA
Heliconius hermathena	51	0	8	20	7	3	1	6	1	0	0	0	0	0	6	1	0	0	0	0	0	0	0	0	0	0.157	2.5	0.875	0.375	0.125	0.392	0.137	0.059	0.02	0	0	0	NA	NA	NA
Heliconius heurippa	202	0	52	331	70	79	5	40	6	0	0	0	0	2	38	6	0	0	0	0	0	0	0	0	0	0.257	6.365	1.346	1.519	0.096	1.639	0.347	0.391	0.025	0	0	0	NA	NA	NA
Heliconius hierax	41	0	14	35	12	3	1	6	4	0	0	0	0	0	6	4	0	0	0	0	0	0	0	0	0	0.341	2.5	0.857	0.214	0.071	0.854	0.293	0.073	0.024	0	0	0	NA	NA	NA
Heliconius himera	65	0	15	30	24	2	2	9	3	0	0	0	0	1	8	3	0	0	0	0	0	0	0	0	0	0.231	2	1.6	0.133	0.133	0.462	0.369	0.031	0.031	0	0	0	NA	NA	NA
Heliconius ismenius	86	0	15	26	21	3	2	11	2	0	0	0	0	2	9	2	0	0	0	0	0	0	0	0	0	0.174	1.733	1.4	0.2	0.133	0.302	0.244	0.035	0.023	0	0	0	NA	NA	NA
Heliconius luciana	3	0	0	0	0	0	0	0	0	0	0	0	0	0	0	0	0	0	0	0	0	0	0	0	0	0	NA	NA	NA	NA	0	0	0	0	0	NA	0	NA	NA	NA
Heliconius melpomene (Postman butterfly)	406	0	204	885	383	76	25	95	24	13	0	0	0	12	88	20	12	0	0	0	0	0	0	0	0	0.502	4.338	1.877	0.373	0.123	2.18	0.943	0.187	0.062	0.03	0.059	0	NA	NA	NA
Heliconius melpomene amandus	39	0	17	115	18	28	0	15	1	0	0	0	0	1	14	1	0	0	0	0	0	0	0	0	0	0.436	6.765	1.059	1.647	0	2.949	0.462	0.718	0	0	0	0	NA	NA	NA
Heliconius melpomene bellula	7	0	0	0	0	0	0	0	0	0	0	0	0	0	0	0	0	0	0	0	0	0	0	0	0	0	NA	NA	NA	NA	0	0	0	0	0	NA	0	NA	NA	NA
Heliconius melpomene cythera	142	0	62	358	89	37	6	54	4	0	0	0	0	2	52	4	0	0	0	0	0	0	0	0	0	0.437	5.774	1.435	0.597	0.097	2.521	0.627	0.261	0.042	0	0	0	NA	NA	NA
Heliconius melpomene ecuadorensis	57	0	22	90	67	18	7	14	4	0	0	0	0	2	13	3	0	0	0	0	0	0	0	0	0	0.386	4.091	3.045	0.818	0.318	1.579	1.175	0.316	0.123	0	0	0	NA	NA	NA
Heliconius melpomene malleti	72	0	24	194	25	48	0	22	1	0	0	0	0	1	21	1	0	0	0	0	0	0	0	0	0	0.333	8.083	1.042	2	0	2.694	0.347	0.667	0	0	0	0	NA	NA	NA
Heliconius melpomene melpomene	431	0	105	681	206	145	17	83	11	0	0	0	0	2	81	11	0	0	0	0	0	0	0	0	0	0.244	6.486	1.962	1.381	0.162	1.58	0.478	0.336	0.039	0	0	0	NA	NA	NA
Heliconius melpomene meriana	22	0	6	16	5	2	0	4	1	0	0	0	0	0	4	1	0	0	0	0	0	0	0	0	0	0.273	2.667	0.833	0.333	0	0.727	0.227	0.091	0	0	0	0	NA	NA	NA
Heliconius melpomene nanna	35	0	6	6	23	2	2	2	2	0	0	0	0	1	1	2	0	0	0	0	0	0	0	0	0	0.171	1	3.833	0.333	0.333	0.171	0.657	0.057	0.057	0	0	0	NA	NA	NA
Heliconius melpomene plesseni	69	0	22	64	42	12	3	16	3	0	0	0	0	2	14	3	0	0	0	0	0	0	0	0	0	0.319	2.909	1.909	0.545	0.136	0.928	0.609	0.174	0.043	0	0	0	NA	NA	NA
Heliconius melpomene rosina	334	0	55	226	125	44	12	43	6	0	0	0	0	5	40	4	0	0	0	0	0	0	0	0	0	0.165	4.109	2.273	0.8	0.218	0.677	0.374	0.132	0.036	0	0	0	NA	NA	NA
Heliconius melpomene thelxiopeia	45	0	15	71	24	16	1	13	1	0	0	0	0	3	10	1	0	0	0	0	0	0	0	0	0	0.333	4.733	1.6	1.067	0.067	1.578	0.533	0.356	0.022	0	0	0	NA	NA	NA
Heliconius melpomene vulcanus	68	0	21	74	51	15	4	15	3	0	0	0	0	2	13	3	0	0	0	0	0	0	0	0	0	0.309	3.524	2.429	0.714	0.19	1.088	0.75	0.221	0.059	0	0	0	NA	NA	NA
Heliconius metharme	20	0	6	10	7	0	1	4	1	0	0	0	0	0	4	1	0	0	0	0	0	0	0	0	0	0.3	1.667	1.167	0	0.167	0.5	0.35	0	0.05	0	0	0	NA	NA	NA
Heliconius numata (Numata longwing butterfly)	65	0	19	42	23	9	1	13	3	0	0	0	0	6	7	3	0	0	0	0	0	0	0	0	0	0.292	2.211	1.211	0.474	0.053	0.646	0.354	0.138	0.015	0	0	0	NA	NA	NA
Heliconius pachinus	125	0	25	48	30	7	1	19	3	0	0	0	0	3	17	2	0	0	0	0	0	0	0	0	0	0.2	1.92	1.2	0.28	0.04	0.384	0.24	0.056	0.008	0	0	0	NA	NA	NA
Heliconius pardalinus butleri	34	0	10	27	6	6	0	8	1	0	0	0	0	0	8	1	0	0	0	0	0	0	0	0	0	0.294	2.7	0.6	0.6	0	0.794	0.176	0.176	0	0	0	0	NA	NA	NA
Heliconius pardalinus sergestus	39	0	8	21	6	3	0	6	1	0	0	0	0	0	6	1	0	0	0	0	0	0	0	0	0	0.205	2.625	0.75	0.375	0	0.538	0.154	0.077	0	0	0	0	NA	NA	NA
Heliconius pardalinus ssp. n. KMK-2015	22	0	7	17	6	3	0	5	1	0	0	0	0	0	5	1	0	0	0	0	0	0	0	0	0	0.318	2.429	0.857	0.429	0	0.773	0.273	0.136	0	0	0	0	NA	NA	NA
Heliconius peruvianus (Peruvian longwing)	6	0	0	0	0	0	0	0	0	0	0	0	0	0	0	0	0	0	0	0	0	0	0	0	0	0	NA	NA	NA	NA	0	0	0	0	0	NA	0	NA	NA	NA
Heliconius sapho	52	0	19	30	16	0	2	15	2	0	0	0	0	4	11	2	0	0	0	0	0	0	0	0	0	0.365	1.579	0.842	0	0.105	0.577	0.308	0	0.038	0	0	0	NA	NA	NA
Heliconius sapho sapho	36	0	8	20	8	3	1	6	1	0	0	0	0	0	6	1	0	0	0	0	0	0	0	0	0	0.222	2.5	1	0.375	0.125	0.556	0.222	0.083	0.028	0	0	0	NA	NA	NA
Heliconius sara (Sara longwing butterfly)	153	0	29	53	26	6	4	23	3	0	0	0	0	3	20	3	0	0	0	0	0	0	0	0	0	0.19	1.828	0.897	0.207	0.138	0.346	0.17	0.039	0.026	0	0	0	NA	NA	NA
Heliconius sara sara	18	0	5	16	5	0	1	5	0	0	0	0	0	0	5	0	0	0	0	0	0	0	0	0	0	0.278	3.2	1	0	0.2	0.889	0.278	0	0.056	0	0	0	NA	NA	NA
Heliconius telesiphe	56	0	16	32	25	5	3	12	2	0	0	0	0	1	11	2	0	0	0	0	0	0	0	0	0	0.286	2	1.562	0.312	0.188	0.571	0.446	0.089	0.054	0	0	0	NA	NA	NA
Heliconius timareta	49	0	10	22	10	3	1	6	2	0	0	0	0	0	6	2	0	0	0	0	0	0	0	0	0	0.204	2.2	1	0.3	0.1	0.449	0.204	0.061	0.02	0	0	0	NA	NA	NA
Heliconius timareta ssp. n. CFA-2014	3	0	0	0	0	0	0	0	0	0	0	0	0	0	0	0	0	0	0	0	0	0	0	0	0	0	NA	NA	NA	NA	0	0	0	0	0	NA	0	NA	NA	NA
Heliconius timareta ssp. NG-2008	21	0	9	101	8	30	0	9	0	0	0	0	0	1	8	0	0	0	0	0	0	0	0	0	0	0.429	11.222	0.889	3.333	0	4.81	0.381	1.429	0	0	0	0	NA	NA	NA
Heliconius timareta thelxinoe	30	0	7	17	6	3	0	5	1	0	0	0	0	0	5	1	0	0	0	0	0	0	0	0	0	0.233	2.429	0.857	0.429	0	0.567	0.2	0.1	0	0	0	0	NA	NA	NA
Heliconius timareta timareta	101	0	57	697	63	173	0	51	3	0	0	0	0	1	50	3	0	0	0	0	0	0	0	0	0	0.564	12.228	1.105	3.035	0	6.901	0.624	1.713	0	0	0	0	NA	NA	NA
Heliconius tristero	7	0	0	0	0	0	0	0	0	0	0	0	0	0	0	0	0	0	0	0	0	0	0	0	0	0	NA	NA	NA	NA	0	0	0	0	0	NA	0	NA	NA	NA
Heliconius wallacei	51	0	13	28	12	4	1	11	1	0	0	0	0	0	11	1	0	0	0	0	0	0	0	0	0	0.255	2.154	0.923	0.308	0.077	0.549	0.235	0.078	0.02	0	0	0	NA	NA	NA
Heliconius wallacei flavescens	49	0	17	34	12	4	0	15	1	0	0	0	0	2	13	1	0	0	0	0	0	0	0	0	0	0.347	2	0.706	0.235	0	0.694	0.245	0.082	0	0	0	0	NA	NA	NA
Heliconius xanthocles	70	0	20	49	18	6	1	12	4	0	0	0	0	0	12	4	0	0	0	0	0	0	0	0	0	0.286	2.45	0.9	0.3	0.05	0.7	0.257	0.086	0.014	0	0	0	NA	NA	NA
Heliconius xanthocles mellitus	12	0	8	19	8	1	1	4	2	0	0	0	0	0	4	2	0	0	0	0	0	0	0	0	0	0.667	2.375	1	0.125	0.125	1.583	0.667	0.083	0.083	0	0	0	NA	NA	NA
Helicopis cupido	15	0	1	7	1	0	0	1	0	0	0	0	0	0	1	0	0	0	0	0	0	0	0	0	0	0.067	7	1	0	0	0.467	0.067	0	0	0	0	0	NA	NA	NA
Helicopsis striata	8	0	0	0	0	0	0	0	0	0	0	0	0	0	0	0	0	0	0	0	0	0	0	0	0	0	NA	NA	NA	NA	0	0	0	0	0	NA	0	NA	NA	NA
Helicopsyche borealis (Caddisfly)	33	0	0	0	0	0	0	0	0	0	0	0	0	0	0	0	0	0	0	0	0	0	0	0	0	0	NA	NA	NA	NA	0	0	0	0	0	NA	0	NA	NA	NA
Helicosporidium sp. ATCC 50920	6029	0	3731	7983	7588	760	587	1707	586	247	0	0	0	232	1613	508	187	0	0	0	0	0	0	0	0	0.619	2.14	2.034	0.204	0.157	1.324	1.259	0.126	0.097	0.031	0.05	0	NA	NA	NA
Helicotheca tamesis	7691	0	4560	14657	10032	1356	626	2293	721	235	0	0	0	156	2254	640	199	0	0	0	0	0	0	0	0	0.593	3.214	2.2	0.297	0.137	1.906	1.304	0.176	0.081	0.026	0.044	0	NA	NA	NA
Helicoverpa armigera armigera	50	0	19	58	29	6	1	4	3	2	0	0	0	0	5	2	2	0	0	0	0	0	0	0	0	0.38	3.053	1.526	0.316	0.053	1.16	0.58	0.12	0.02	0.04	0.105	0	NA	NA	NA
Helicoverpa armigera stunt virus (HaSV)	9	0	10	18	17	0	0	2	1	2	0	0	0	0	2	1	2	0	0	0	0	0	0	0	0	1.111	1.8	1.7	0	0	2	1.889	0	0	0.222	0.2	0	NA	NA	NA
Helicoverpa assulta (Oriental tobacco budworm) (Heliothis assulta)	361	0	19	57	29	6	1	13	3	0	0	0	0	0	14	2	0	0	0	0	0	0	0	0	0	0.053	3	1.526	0.316	0.053	0.158	0.08	0.017	0.003	0	0	0	NA	NA	NA
Helicoverpa gelotopoeon	29	0	0	0	0	0	0	0	0	0	0	0	0	0	0	0	0	0	0	0	0	0	0	0	0	0	NA	NA	NA	NA	0	0	0	0	0	NA	0	NA	NA	NA
Helicoverpa prepodes	4	0	0	0	0	0	0	0	0	0	0	0	0	0	0	0	0	0	0	0	0	0	0	0	0	0	NA	NA	NA	NA	0	0	0	0	0	NA	0	NA	NA	NA
Helicoverpa punctigera (Australian bollworm) (Native budworm)	51	0	1	0	0	0	0	1	0	0	0	0	0	1	0	0	0	0	0	0	0	0	0	0	0	0.02	0	0	0	0	0	0	0	0	0	0	0	NA	NA	NA
Helicoverpa sp. Bahia-01	2	0	0	0	0	0	0	0	0	0	0	0	0	0	0	0	0	0	0	0	0	0	0	0	0	0	NA	NA	NA	NA	0	0	0	0	0	NA	0	NA	NA	NA
Helicoverpa sp. Bahia-02	5	0	0	0	0	0	0	0	0	0	0	0	0	0	0	0	0	0	0	0	0	0	0	0	0	0	NA	NA	NA	NA	0	0	0	0	0	NA	0	NA	NA	NA
Helicoverpa sp. Bahia-03	5	0	0	0	0	0	0	0	0	0	0	0	0	0	0	0	0	0	0	0	0	0	0	0	0	0	NA	NA	NA	NA	0	0	0	0	0	NA	0	NA	NA	NA
Helicoverpa sp. Bahia-04	2	0	0	0	0	0	0	0	0	0	0	0	0	0	0	0	0	0	0	0	0	0	0	0	0	0	NA	NA	NA	NA	0	0	0	0	0	NA	0	NA	NA	NA
Helicoverpa sp. Bahia-05	2	0	0	0	0	0	0	0	0	0	0	0	0	0	0	0	0	0	0	0	0	0	0	0	0	0	NA	NA	NA	NA	0	0	0	0	0	NA	0	NA	NA	NA
Helicoverpa sp. Bahia-06	5	0	0	0	0	0	0	0	0	0	0	0	0	0	0	0	0	0	0	0	0	0	0	0	0	0	NA	NA	NA	NA	0	0	0	0	0	NA	0	NA	NA	NA
Helicoverpa sp. Bahia-07	5	0	0	0	0	0	0	0	0	0	0	0	0	0	0	0	0	0	0	0	0	0	0	0	0	0	NA	NA	NA	NA	0	0	0	0	0	NA	0	NA	NA	NA
Helicoverpa sp. Bahia-08	2	0	0	0	0	0	0	0	0	0	0	0	0	0	0	0	0	0	0	0	0	0	0	0	0	0	NA	NA	NA	NA	0	0	0	0	0	NA	0	NA	NA	NA
Helicoverpa sp. Bahia-09	2	0	0	0	0	0	0	0	0	0	0	0	0	0	0	0	0	0	0	0	0	0	0	0	0	0	NA	NA	NA	NA	0	0	0	0	0	NA	0	NA	NA	NA
Helicoverpa sp. Bahia-10	2	0	0	0	0	0	0	0	0	0	0	0	0	0	0	0	0	0	0	0	0	0	0	0	0	0	NA	NA	NA	NA	0	0	0	0	0	NA	0	NA	NA	NA
Helicoverpa sp. Bahia-11	5	0	0	0	0	0	0	0	0	0	0	0	0	0	0	0	0	0	0	0	0	0	0	0	0	0	NA	NA	NA	NA	0	0	0	0	0	NA	0	NA	NA	NA
Helicoverpa sp. Bahia-12	2	0	0	0	0	0	0	0	0	0	0	0	0	0	0	0	0	0	0	0	0	0	0	0	0	0	NA	NA	NA	NA	0	0	0	0	0	NA	0	NA	NA	NA
Helicoverpa sp. NBB-2014	1	0	0	0	0	0	0	0	0	0	0	0	0	0	0	0	0	0	0	0	0	0	0	0	0	0	NA	NA	NA	NA	0	0	0	0	0	NA	0	NA	NA	NA
Helicoverpa sp. Piaui-01	5	0	0	0	0	0	0	0	0	0	0	0	0	0	0	0	0	0	0	0	0	0	0	0	0	0	NA	NA	NA	NA	0	0	0	0	0	NA	0	NA	NA	NA
Helicoverpa sp. Piaui-02	5	0	0	0	0	0	0	0	0	0	0	0	0	0	0	0	0	0	0	0	0	0	0	0	0	0	NA	NA	NA	NA	0	0	0	0	0	NA	0	NA	NA	NA
Helicoverpa sp. Piaui-03	5	0	0	0	0	0	0	0	0	0	0	0	0	0	0	0	0	0	0	0	0	0	0	0	0	0	NA	NA	NA	NA	0	0	0	0	0	NA	0	NA	NA	NA
Helicoverpa sp. Piaui-04	5	0	0	0	0	0	0	0	0	0	0	0	0	0	0	0	0	0	0	0	0	0	0	0	0	0	NA	NA	NA	NA	0	0	0	0	0	NA	0	NA	NA	NA
Helicoverpa sp. Piaui-05	5	0	0	0	0	0	0	0	0	0	0	0	0	0	0	0	0	0	0	0	0	0	0	0	0	0	NA	NA	NA	NA	0	0	0	0	0	NA	0	NA	NA	NA
Helicoverpa sp. Piaui-06	5	0	0	0	0	0	0	0	0	0	0	0	0	0	0	0	0	0	0	0	0	0	0	0	0	0	NA	NA	NA	NA	0	0	0	0	0	NA	0	NA	NA	NA
Helicoverpa sp. Piaui-07	5	0	0	0	0	0	0	0	0	0	0	0	0	0	0	0	0	0	0	0	0	0	0	0	0	0	NA	NA	NA	NA	0	0	0	0	0	NA	0	NA	NA	NA
Helicoverpa sp. Piaui-08	2	0	0	0	0	0	0	0	0	0	0	0	0	0	0	0	0	0	0	0	0	0	0	0	0	0	NA	NA	NA	NA	0	0	0	0	0	NA	0	NA	NA	NA
Helicoverpa sp. Piaui-09	2	0	0	0	0	0	0	0	0	0	0	0	0	0	0	0	0	0	0	0	0	0	0	0	0	0	NA	NA	NA	NA	0	0	0	0	0	NA	0	NA	NA	NA
Helicoverpa sp. Piaui-10	5	0	0	0	0	0	0	0	0	0	0	0	0	0	0	0	0	0	0	0	0	0	0	0	0	0	NA	NA	NA	NA	0	0	0	0	0	NA	0	NA	NA	NA
Helicoverpa sp. Piaui-11	2	0	0	0	0	0	0	0	0	0	0	0	0	0	0	0	0	0	0	0	0	0	0	0	0	0	NA	NA	NA	NA	0	0	0	0	0	NA	0	NA	NA	NA
Helicoverpa sp. Piaui-12	2	0	0	0	0	0	0	0	0	0	0	0	0	0	0	0	0	0	0	0	0	0	0	0	0	0	NA	NA	NA	NA	0	0	0	0	0	NA	0	NA	NA	NA
Helicoverpa sp. Piaui-13	2	0	0	0	0	0	0	0	0	0	0	0	0	0	0	0	0	0	0	0	0	0	0	0	0	0	NA	NA	NA	NA	0	0	0	0	0	NA	0	NA	NA	NA
Helicoverpa sp. Piaui-14	5	0	0	0	0	0	0	0	0	0	0	0	0	0	0	0	0	0	0	0	0	0	0	0	0	0	NA	NA	NA	NA	0	0	0	0	0	NA	0	NA	NA	NA
Helicoverpa sp. Piaui-15	2	0	0	0	0	0	0	0	0	0	0	0	0	0	0	0	0	0	0	0	0	0	0	0	0	0	NA	NA	NA	NA	0	0	0	0	0	NA	0	NA	NA	NA
Helicoverpa sp. Piaui-16	2	0	0	0	0	0	0	0	0	0	0	0	0	0	0	0	0	0	0	0	0	0	0	0	0	0	NA	NA	NA	NA	0	0	0	0	0	NA	0	NA	NA	NA
Helicoverpa sp. Piaui-17	2	0	0	0	0	0	0	0	0	0	0	0	0	0	0	0	0	0	0	0	0	0	0	0	0	0	NA	NA	NA	NA	0	0	0	0	0	NA	0	NA	NA	NA
Helicoverpa sp. Piaui-18	2	0	0	0	0	0	0	0	0	0	0	0	0	0	0	0	0	0	0	0	0	0	0	0	0	0	NA	NA	NA	NA	0	0	0	0	0	NA	0	NA	NA	NA
Helicoverpa sp. Piaui-19	2	0	0	0	0	0	0	0	0	0	0	0	0	0	0	0	0	0	0	0	0	0	0	0	0	0	NA	NA	NA	NA	0	0	0	0	0	NA	0	NA	NA	NA
Helicoverpa sp. Piaui-20	5	0	0	0	0	0	0	0	0	0	0	0	0	0	0	0	0	0	0	0	0	0	0	0	0	0	NA	NA	NA	NA	0	0	0	0	0	NA	0	NA	NA	NA
Helicoverpa sp. Piaui-21	5	0	0	0	0	0	0	0	0	0	0	0	0	0	0	0	0	0	0	0	0	0	0	0	0	0	NA	NA	NA	NA	0	0	0	0	0	NA	0	NA	NA	NA
Helicoverpa sp. Piaui-22	2	0	0	0	0	0	0	0	0	0	0	0	0	0	0	0	0	0	0	0	0	0	0	0	0	0	NA	NA	NA	NA	0	0	0	0	0	NA	0	NA	NA	NA
Helicoverpa sp. Piaui-23	2	0	0	0	0	0	0	0	0	0	0	0	0	0	0	0	0	0	0	0	0	0	0	0	0	0	NA	NA	NA	NA	0	0	0	0	0	NA	0	NA	NA	NA
Helicoverpa sp. Piaui-24	2	0	0	0	0	0	0	0	0	0	0	0	0	0	0	0	0	0	0	0	0	0	0	0	0	0	NA	NA	NA	NA	0	0	0	0	0	NA	0	NA	NA	NA
Helicoverpa sp. Piaui-25	2	0	0	0	0	0	0	0	0	0	0	0	0	0	0	0	0	0	0	0	0	0	0	0	0	0	NA	NA	NA	NA	0	0	0	0	0	NA	0	NA	NA	NA
Helicoverpa sp. Piaui-26	2	0	0	0	0	0	0	0	0	0	0	0	0	0	0	0	0	0	0	0	0	0	0	0	0	0	NA	NA	NA	NA	0	0	0	0	0	NA	0	NA	NA	NA
Helicoverpa sp. Piaui-27	2	0	0	0	0	0	0	0	0	0	0	0	0	0	0	0	0	0	0	0	0	0	0	0	0	0	NA	NA	NA	NA	0	0	0	0	0	NA	0	NA	NA	NA
Helicoverpa sp. Piaui-28	2	0	0	0	0	0	0	0	0	0	0	0	0	0	0	0	0	0	0	0	0	0	0	0	0	0	NA	NA	NA	NA	0	0	0	0	0	NA	0	NA	NA	NA
Helicoverpa sp. Piaui-29	2	0	0	0	0	0	0	0	0	0	0	0	0	0	0	0	0	0	0	0	0	0	0	0	0	0	NA	NA	NA	NA	0	0	0	0	0	NA	0	NA	NA	NA
Helicoverpa sp. Piaui-30	2	0	0	0	0	0	0	0	0	0	0	0	0	0	0	0	0	0	0	0	0	0	0	0	0	0	NA	NA	NA	NA	0	0	0	0	0	NA	0	NA	NA	NA
Helicoverpa sp. Piaui-31	2	0	0	0	0	0	0	0	0	0	0	0	0	0	0	0	0	0	0	0	0	0	0	0	0	0	NA	NA	NA	NA	0	0	0	0	0	NA	0	NA	NA	NA
Helicoverpa sp. Piaui-32	2	0	0	0	0	0	0	0	0	0	0	0	0	0	0	0	0	0	0	0	0	0	0	0	0	0	NA	NA	NA	NA	0	0	0	0	0	NA	0	NA	NA	NA
Helicoverpa sp. Piaui-33	2	0	0	0	0	0	0	0	0	0	0	0	0	0	0	0	0	0	0	0	0	0	0	0	0	0	NA	NA	NA	NA	0	0	0	0	0	NA	0	NA	NA	NA
Helicoverpa sp. Piaui-34	5	0	0	0	0	0	0	0	0	0	0	0	0	0	0	0	0	0	0	0	0	0	0	0	0	0	NA	NA	NA	NA	0	0	0	0	0	NA	0	NA	NA	NA
Helicoverpa sp. Piaui-35	2	0	0	0	0	0	0	0	0	0	0	0	0	0	0	0	0	0	0	0	0	0	0	0	0	0	NA	NA	NA	NA	0	0	0	0	0	NA	0	NA	NA	NA
Helicoverpa sp. Piaui-36	2	0	0	0	0	0	0	0	0	0	0	0	0	0	0	0	0	0	0	0	0	0	0	0	0	0	NA	NA	NA	NA	0	0	0	0	0	NA	0	NA	NA	NA
Helicoverpa sp. Piaui-37	2	0	0	0	0	0	0	0	0	0	0	0	0	0	0	0	0	0	0	0	0	0	0	0	0	0	NA	NA	NA	NA	0	0	0	0	0	NA	0	NA	NA	NA
Helicoverpa sp. Piaui-38	5	0	0	0	0	0	0	0	0	0	0	0	0	0	0	0	0	0	0	0	0	0	0	0	0	0	NA	NA	NA	NA	0	0	0	0	0	NA	0	NA	NA	NA
Helicoverpa sp. Piaui-39	2	0	0	0	0	0	0	0	0	0	0	0	0	0	0	0	0	0	0	0	0	0	0	0	0	0	NA	NA	NA	NA	0	0	0	0	0	NA	0	NA	NA	NA
Helicoverpa sp. Roraima-01	5	0	0	0	0	0	0	0	0	0	0	0	0	0	0	0	0	0	0	0	0	0	0	0	0	0	NA	NA	NA	NA	0	0	0	0	0	NA	0	NA	NA	NA
Helicoverpa sp. Roraima-02	3	0	0	0	0	0	0	0	0	0	0	0	0	0	0	0	0	0	0	0	0	0	0	0	0	0	NA	NA	NA	NA	0	0	0	0	0	NA	0	NA	NA	NA
Helicoverpa sp. Roraima-03	2	0	0	0	0	0	0	0	0	0	0	0	0	0	0	0	0	0	0	0	0	0	0	0	0	0	NA	NA	NA	NA	0	0	0	0	0	NA	0	NA	NA	NA
Helicoverpa sp. Roraima-04	4	0	0	0	0	0	0	0	0	0	0	0	0	0	0	0	0	0	0	0	0	0	0	0	0	0	NA	NA	NA	NA	0	0	0	0	0	NA	0	NA	NA	NA
Helicoverpa sp. Roraima-05	5	0	0	0	0	0	0	0	0	0	0	0	0	0	0	0	0	0	0	0	0	0	0	0	0	0	NA	NA	NA	NA	0	0	0	0	0	NA	0	NA	NA	NA
Helicoverpa sp. Roraima-06	2	0	0	0	0	0	0	0	0	0	0	0	0	0	0	0	0	0	0	0	0	0	0	0	0	0	NA	NA	NA	NA	0	0	0	0	0	NA	0	NA	NA	NA
Helicoverpa sp. Roraima-07	2	0	0	0	0	0	0	0	0	0	0	0	0	0	0	0	0	0	0	0	0	0	0	0	0	0	NA	NA	NA	NA	0	0	0	0	0	NA	0	NA	NA	NA
Helicoverpa sp. Roraima-08	2	0	0	0	0	0	0	0	0	0	0	0	0	0	0	0	0	0	0	0	0	0	0	0	0	0	NA	NA	NA	NA	0	0	0	0	0	NA	0	NA	NA	NA
Helicoverpa sp. Roraima-09	2	0	0	0	0	0	0	0	0	0	0	0	0	0	0	0	0	0	0	0	0	0	0	0	0	0	NA	NA	NA	NA	0	0	0	0	0	NA	0	NA	NA	NA
Helicoverpa sp. Roraima-10	2	0	0	0	0	0	0	0	0	0	0	0	0	0	0	0	0	0	0	0	0	0	0	0	0	0	NA	NA	NA	NA	0	0	0	0	0	NA	0	NA	NA	NA
Helicoverpa sp. Roraima-11	2	0	0	0	0	0	0	0	0	0	0	0	0	0	0	0	0	0	0	0	0	0	0	0	0	0	NA	NA	NA	NA	0	0	0	0	0	NA	0	NA	NA	NA
Helicoverpa sp. Roraima-12	2	0	0	0	0	0	0	0	0	0	0	0	0	0	0	0	0	0	0	0	0	0	0	0	0	0	NA	NA	NA	NA	0	0	0	0	0	NA	0	NA	NA	NA
Helicoverpa sp. Roraima-13	5	0	0	0	0	0	0	0	0	0	0	0	0	0	0	0	0	0	0	0	0	0	0	0	0	0	NA	NA	NA	NA	0	0	0	0	0	NA	0	NA	NA	NA
Helicoverpa sp. Roraima-14	2	0	0	0	0	0	0	0	0	0	0	0	0	0	0	0	0	0	0	0	0	0	0	0	0	0	NA	NA	NA	NA	0	0	0	0	0	NA	0	NA	NA	NA
Helicoverpa zea (Corn earworm moth) (Heliothis zea)	224	0	45	93	56	12	2	21	5	4	0	0	0	4	17	5	4	0	0	0	0	0	0	0	0	0.201	2.067	1.244	0.267	0.044	0.415	0.25	0.054	0.009	0.018	0.089	0	NA	NA	NA
Helictes borealis	42	0	0	0	0	0	0	0	0	0	0	0	0	0	0	0	0	0	0	0	0	0	0	0	0	0	NA	NA	NA	NA	0	0	0	0	0	NA	0	NA	NA	NA
Helictes sp. BOLD:ACE0712	1	0	0	0	0	0	0	0	0	0	0	0	0	0	0	0	0	0	0	0	0	0	0	0	0	0	NA	NA	NA	NA	0	0	0	0	0	NA	0	NA	NA	NA
Helictes sp. jft01	2	0	0	0	0	0	0	0	0	0	0	0	0	0	0	0	0	0	0	0	0	0	0	0	0	0	NA	NA	NA	NA	0	0	0	0	0	NA	0	NA	NA	NA
Helictochloa hookeri (Spikeoat) (Avena hookeri)	83	0	10	44	6	4	0	8	1	0	0	0	0	0	8	1	0	0	0	0	0	0	0	0	0	0.12	4.4	0.6	0.4	0	0.53	0.072	0.048	0	0	0	0	NA	NA	NA
Helictophanes sp. BOLD:AAI2041	2	0	0	0	0	0	0	0	0	0	0	0	0	0	0	0	0	0	0	0	0	0	0	0	0	0	NA	NA	NA	NA	0	0	0	0	0	NA	0	NA	NA	NA
Helictotrichon sulcatum	2	0	0	0	0	0	0	0	0	0	0	0	0	0	0	0	0	0	0	0	0	0	0	0	0	0	NA	NA	NA	NA	0	0	0	0	0	NA	0	NA	NA	NA
Heligmonevra sp. USNM ENT 00914062	1	0	0	0	0	0	0	0	0	0	0	0	0	0	0	0	0	0	0	0	0	0	0	0	0	0	NA	NA	NA	NA	0	0	0	0	0	NA	0	NA	NA	NA
Heligmosomoides americanus	8	0	0	0	0	0	0	0	0	0	0	0	0	0	0	0	0	0	0	0	0	0	0	0	0	0	NA	NA	NA	NA	0	0	0	0	0	NA	0	NA	NA	NA
Heligmosomoides glareoli	5	0	0	0	0	0	0	0	0	0	0	0	0	0	0	0	0	0	0	0	0	0	0	0	0	0	NA	NA	NA	NA	0	0	0	0	0	NA	0	NA	NA	NA
Heligmosomoides neopolygyrus	4	0	0	0	0	0	0	0	0	0	0	0	0	0	0	0	0	0	0	0	0	0	0	0	0	0	NA	NA	NA	NA	0	0	0	0	0	NA	0	NA	NA	NA
Heligmosomoides polygyrus (Parasitic roundworm)	31683	0	12981	47283	29913	5043	2142	7085	1615	704	0	0	0	538	6777	1462	627	0	0	0	0	0	0	0	0	0.41	3.642	2.304	0.388	0.165	1.492	0.944	0.159	0.068	0.02	0.048	0	NA	NA	NA
Heligmosomoides polygyrus corsicum	21	0	0	0	0	0	0	0	0	0	0	0	0	0	0	0	0	0	0	0	0	0	0	0	0	0	NA	NA	NA	NA	0	0	0	0	0	NA	0	NA	NA	NA
Heligmosomoides polygyrus polygyrus	43	0	0	0	0	0	0	0	0	0	0	0	0	0	0	0	0	0	0	0	0	0	0	0	0	0	NA	NA	NA	NA	0	0	0	0	0	NA	0	NA	NA	NA
Helina annosa	63	0	0	0	0	0	0	0	0	0	0	0	0	0	0	0	0	0	0	0	0	0	0	0	0	0	NA	NA	NA	NA	0	0	0	0	0	NA	0	NA	NA	NA
Helina cinerella	48	0	0	0	0	0	0	0	0	0	0	0	0	0	0	0	0	0	0	0	0	0	0	0	0	0	NA	NA	NA	NA	0	0	0	0	0	NA	0	NA	NA	NA
Helina depuncta	78	0	0	0	0	0	0	0	0	0	0	0	0	0	0	0	0	0	0	0	0	0	0	0	0	0	NA	NA	NA	NA	0	0	0	0	0	NA	0	NA	NA	NA
Helina evecta	253	0	0	0	0	0	0	0	0	0	0	0	0	0	0	0	0	0	0	0	0	0	0	0	0	0	NA	NA	NA	NA	0	0	0	0	0	NA	0	NA	NA	NA
Helina fratercula	5	0	0	0	0	0	0	0	0	0	0	0	0	0	0	0	0	0	0	0	0	0	0	0	0	0	NA	NA	NA	NA	0	0	0	0	0	NA	0	NA	NA	NA
Helina fulvisquama	81	0	0	0	0	0	0	0	0	0	0	0	0	0	0	0	0	0	0	0	0	0	0	0	0	0	NA	NA	NA	NA	0	0	0	0	0	NA	0	NA	NA	NA
Helina laxifrons	46	0	0	0	0	0	0	0	0	0	0	0	0	0	0	0	0	0	0	0	0	0	0	0	0	0	NA	NA	NA	NA	0	0	0	0	0	NA	0	NA	NA	NA
Helina maculipennis	13	0	0	0	0	0	0	0	0	0	0	0	0	0	0	0	0	0	0	0	0	0	0	0	0	0	NA	NA	NA	NA	0	0	0	0	0	NA	0	NA	NA	NA
Helina obtusipennis	2	0	0	0	0	0	0	0	0	0	0	0	0	0	0	0	0	0	0	0	0	0	0	0	0	0	NA	NA	NA	NA	0	0	0	0	0	NA	0	NA	NA	NA
Helina pectinata	45	0	0	0	0	0	0	0	0	0	0	0	0	0	0	0	0	0	0	0	0	0	0	0	0	0	NA	NA	NA	NA	0	0	0	0	0	NA	0	NA	NA	NA
Helina reversio	76	0	0	0	0	0	0	0	0	0	0	0	0	0	0	0	0	0	0	0	0	0	0	0	0	0	NA	NA	NA	NA	0	0	0	0	0	NA	0	NA	NA	NA
Helina rufitibia	124	0	0	0	0	0	0	0	0	0	0	0	0	0	0	0	0	0	0	0	0	0	0	0	0	0	NA	NA	NA	NA	0	0	0	0	0	NA	0	NA	NA	NA
Helina sp. BOLD:AAC2498	63	0	0	0	0	0	0	0	0	0	0	0	0	0	0	0	0	0	0	0	0	0	0	0	0	0	NA	NA	NA	NA	0	0	0	0	0	NA	0	NA	NA	NA
Helina sp. BOLD:AAC7186	16	0	0	0	0	0	0	0	0	0	0	0	0	0	0	0	0	0	0	0	0	0	0	0	0	0	NA	NA	NA	NA	0	0	0	0	0	NA	0	NA	NA	NA
Helina sp. BOLD:AAG1742	19	0	0	0	0	0	0	0	0	0	0	0	0	0	0	0	0	0	0	0	0	0	0	0	0	0	NA	NA	NA	NA	0	0	0	0	0	NA	0	NA	NA	NA
Helina sp. BOLD:ACC6595	4	0	0	0	0	0	0	0	0	0	0	0	0	0	0	0	0	0	0	0	0	0	0	0	0	0	NA	NA	NA	NA	0	0	0	0	0	NA	0	NA	NA	NA
Helina sp. BOLD:ACC6780	2	0	0	0	0	0	0	0	0	0	0	0	0	0	0	0	0	0	0	0	0	0	0	0	0	0	NA	NA	NA	NA	0	0	0	0	0	NA	0	NA	NA	NA
Helina sp. TTDFW131-08	1	0	0	0	0	0	0	0	0	0	0	0	0	0	0	0	0	0	0	0	0	0	0	0	0	0	NA	NA	NA	NA	0	0	0	0	0	NA	0	NA	NA	NA
Helina sp. TTDFW347-08	1	0	0	0	0	0	0	0	0	0	0	0	0	0	0	0	0	0	0	0	0	0	0	0	0	0	NA	NA	NA	NA	0	0	0	0	0	NA	0	NA	NA	NA
Helina subvittata	82	0	0	0	0	0	0	0	0	0	0	0	0	0	0	0	0	0	0	0	0	0	0	0	0	0	NA	NA	NA	NA	0	0	0	0	0	NA	0	NA	NA	NA
Heliobacterium mobile (Heliobacillus mobilis)	3918	0	509	1491	1151	119	84	376	54	7	0	0	0	18	362	51	6	0	0	0	0	0	0	0	0	0.13	2.929	2.261	0.234	0.165	0.381	0.294	0.03	0.021	0.002	0.012	0	NA	NA	NA
Heliobacterium modesticaldum (strain ATCC 51547 / Ice1)	2925	0	492	1185	955	119	48	379	46	6	0	0	0	18	367	42	4	0	0	0	0	0	0	0	0	0.168	2.409	1.941	0.242	0.098	0.405	0.326	0.041	0.016	0.001	0.008	0	NA	NA	NA
Heliobletus contaminatus	12	0	2	4	3	0	1	2	0	0	0	0	0	1	1	0	0	0	0	0	0	0	0	0	0	0.167	2	1.5	0	0.5	0.333	0.25	0	0.083	0	0	0	NA	NA	NA
Heliocheilus aberrans	5	0	0	0	0	0	0	0	0	0	0	0	0	0	0	0	0	0	0	0	0	0	0	0	0	0	NA	NA	NA	NA	0	0	0	0	0	NA	0	NA	NA	NA
Heliocheilus albivenata	6	0	0	0	0	0	0	0	0	0	0	0	0	0	0	0	0	0	0	0	0	0	0	0	0	0	NA	NA	NA	NA	0	0	0	0	0	NA	0	NA	NA	NA
Heliocheilus aleurota	6	0	0	0	0	0	0	0	0	0	0	0	0	0	0	0	0	0	0	0	0	0	0	0	0	0	NA	NA	NA	NA	0	0	0	0	0	NA	0	NA	NA	NA
Heliocheilus atrilinea	4	0	0	0	0	0	0	0	0	0	0	0	0	0	0	0	0	0	0	0	0	0	0	0	0	0	NA	NA	NA	NA	0	0	0	0	0	NA	0	NA	NA	NA
Heliocheilus cistella	6	0	0	0	0	0	0	0	0	0	0	0	0	0	0	0	0	0	0	0	0	0	0	0	0	0	NA	NA	NA	NA	0	0	0	0	0	NA	0	NA	NA	NA
Heliocheilus cramboides	6	0	0	0	0	0	0	0	0	0	0	0	0	0	0	0	0	0	0	0	0	0	0	0	0	0	NA	NA	NA	NA	0	0	0	0	0	NA	0	NA	NA	NA
Heliocheilus ferruginosa	8	0	0	0	0	0	0	0	0	0	0	0	0	0	0	0	0	0	0	0	0	0	0	0	0	0	NA	NA	NA	NA	0	0	0	0	0	NA	0	NA	NA	NA
Heliocheilus halimolimnus	4	0	0	0	0	0	0	0	0	0	0	0	0	0	0	0	0	0	0	0	0	0	0	0	0	0	NA	NA	NA	NA	0	0	0	0	0	NA	0	NA	NA	NA
Heliocheilus melibaphes	5	0	0	0	0	0	0	0	0	0	0	0	0	0	0	0	0	0	0	0	0	0	0	0	0	0	NA	NA	NA	NA	0	0	0	0	0	NA	0	NA	NA	NA
Heliocheilus mesoleuca	6	0	0	0	0	0	0	0	0	0	0	0	0	0	0	0	0	0	0	0	0	0	0	0	0	0	NA	NA	NA	NA	0	0	0	0	0	NA	0	NA	NA	NA
Heliocheilus moribunda	6	0	0	0	0	0	0	0	0	0	0	0	0	0	0	0	0	0	0	0	0	0	0	0	0	0	NA	NA	NA	NA	0	0	0	0	0	NA	0	NA	NA	NA
Heliocheilus neurota	11	0	0	0	0	0	0	0	0	0	0	0	0	0	0	0	0	0	0	0	0	0	0	0	0	0	NA	NA	NA	NA	0	0	0	0	0	NA	0	NA	NA	NA
Heliocheilus pallida	6	0	0	0	0	0	0	0	0	0	0	0	0	0	0	0	0	0	0	0	0	0	0	0	0	0	NA	NA	NA	NA	0	0	0	0	0	NA	0	NA	NA	NA
Heliocheilus paradoxus	6	0	0	0	0	0	0	0	0	0	0	0	0	0	0	0	0	0	0	0	0	0	0	0	0	0	NA	NA	NA	NA	0	0	0	0	0	NA	0	NA	NA	NA
Heliocheilus puncticulata	6	0	0	0	0	0	0	0	0	0	0	0	0	0	0	0	0	0	0	0	0	0	0	0	0	0	NA	NA	NA	NA	0	0	0	0	0	NA	0	NA	NA	NA
Heliocheilus ranalaetensis	4	0	0	0	0	0	0	0	0	0	0	0	0	0	0	0	0	0	0	0	0	0	0	0	0	0	NA	NA	NA	NA	0	0	0	0	0	NA	0	NA	NA	NA
Heliocheilus thelycritus	4	0	0	0	0	0	0	0	0	0	0	0	0	0	0	0	0	0	0	0	0	0	0	0	0	0	NA	NA	NA	NA	0	0	0	0	0	NA	0	NA	NA	NA
Heliocidaris crassispina (Sea urchin) (Anthocidaris crassispina)	55	0	14	86	64	14	5	4	2	2	0	0	0	0	4	2	2	0	0	0	0	0	0	0	0	0.255	6.143	4.571	1	0.357	1.564	1.164	0.255	0.091	0.036	0.143	0	NA	NA	NA
Heliocosma anthodes	2	0	0	0	0	0	0	0	0	0	0	0	0	0	0	0	0	0	0	0	0	0	0	0	0	0	NA	NA	NA	NA	0	0	0	0	0	NA	0	NA	NA	NA
Heliocosma argyroleuca	7	0	0	0	0	0	0	0	0	0	0	0	0	0	0	0	0	0	0	0	0	0	0	0	0	0	NA	NA	NA	NA	0	0	0	0	0	NA	0	NA	NA	NA
Heliocosma sp. 1 PH-2014	1	0	0	0	0	0	0	0	0	0	0	0	0	0	0	0	0	0	0	0	0	0	0	0	0	0	NA	NA	NA	NA	0	0	0	0	0	NA	0	NA	NA	NA
Heliocosma sp. BOLD:AAF1511	1	0	0	0	0	0	0	0	0	0	0	0	0	0	0	0	0	0	0	0	0	0	0	0	0	0	NA	NA	NA	NA	0	0	0	0	0	NA	0	NA	NA	NA
Heliocybe sulcata	12557	0	12087	37920	31241	2990	1899	3142	1405	1487	0	0	0	281	3103	1354	1296	0	0	0	0	0	0	0	0	0.963	3.137	2.585	0.247	0.157	3.02	2.488	0.238	0.151	0.103	0.107	0	NA	NA	NA
Heliographa ceylanica	3	0	0	0	0	0	0	0	0	0	0	0	0	0	0	0	0	0	0	0	0	0	0	0	0	0	NA	NA	NA	NA	0	0	0	0	0	NA	0	NA	NA	NA
Heliomicrobium gestii (Heliobacterium gestii)	3289	0	538	1233	1075	124	75	394	51	13	0	0	0	27	373	48	10	0	0	0	0	0	0	0	0	0.164	2.292	1.998	0.23	0.139	0.375	0.327	0.038	0.023	0.003	0.019	0	NA	NA	NA
Heliomicrobium undosum	3391	0	560	1350	1241	129	68	430	47	11	0	0	0	29	409	42	8	0	0	0	0	0	0	0	0	0.165	2.411	2.216	0.23	0.121	0.398	0.366	0.038	0.02	0.002	0.014	0	NA	NA	NA
Heliomystis electrica	3	0	0	0	0	0	0	0	0	0	0	0	0	0	0	0	0	0	0	0	0	0	0	0	0	0	NA	NA	NA	NA	0	0	0	0	0	NA	0	NA	NA	NA
Heliopates littoralis	2	0	0	0	0	0	0	0	0	0	0	0	0	0	0	0	0	0	0	0	0	0	0	0	0	0	NA	NA	NA	NA	0	0	0	0	0	NA	0	NA	NA	NA
Heliophila africana	79	0	9	24	9	0	2	5	2	0	0	0	0	0	5	2	0	0	0	0	0	0	0	0	0	0.114	2.667	1	0	0.222	0.304	0.114	0	0.025	0	0	0	NA	NA	NA
Heliophila amplexicaulis	88	0	10	49	14	8	5	4	3	0	0	0	0	0	4	3	0	0	0	0	0	0	0	0	0	0.114	4.9	1.4	0.8	0.5	0.557	0.159	0.091	0.057	0	0	0	NA	NA	NA
Heliophila arenaria	79	0	8	15	9	0	2	6	1	0	0	0	0	0	6	1	0	0	0	0	0	0	0	0	0	0.101	1.875	1.125	0	0.25	0.19	0.114	0	0.025	0	0	0	NA	NA	NA
Heliophila biseriata	78	0	7	19	6	0	1	5	1	0	0	0	0	0	5	1	0	0	0	0	0	0	0	0	0	0.09	2.714	0.857	0	0.143	0.244	0.077	0	0.013	0	0	0	NA	NA	NA
Heliophila collina	78	0	8	21	9	0	2	6	1	0	0	0	0	0	6	1	0	0	0	0	0	0	0	0	0	0.103	2.625	1.125	0	0.25	0.269	0.115	0	0.026	0	0	0	NA	NA	NA
Heliophila cornuta	79	0	8	15	10	0	2	6	1	0	0	0	0	0	6	1	0	0	0	0	0	0	0	0	0	0.101	1.875	1.25	0	0.25	0.19	0.127	0	0.025	0	0	0	NA	NA	NA
Heliophila crithmifolia	78	0	6	18	6	0	1	4	1	0	0	0	0	0	4	1	0	0	0	0	0	0	0	0	0	0.077	3	1	0	0.167	0.231	0.077	0	0.013	0	0	0	NA	NA	NA
Heliophila deserticola	78	0	9	33	11	4	2	5	2	0	0	0	0	0	5	2	0	0	0	0	0	0	0	0	0	0.115	3.667	1.222	0.444	0.222	0.423	0.141	0.051	0.026	0	0	0	NA	NA	NA
Heliophila diffusa	78	0	9	39	12	3	2	5	2	0	0	0	0	0	5	2	0	0	0	0	0	0	0	0	0	0.115	4.333	1.333	0.333	0.222	0.5	0.154	0.038	0.026	0	0	0	NA	NA	NA
Heliophila elongata	77	0	6	16	6	0	1	4	1	0	0	0	0	0	4	1	0	0	0	0	0	0	0	0	0	0.078	2.667	1	0	0.167	0.208	0.078	0	0.013	0	0	0	NA	NA	NA
Heliophila juncea	97	0	9	24	11	0	3	7	1	0	0	0	0	0	7	1	0	0	0	0	0	0	0	0	0	0.093	2.667	1.222	0	0.333	0.247	0.113	0	0.031	0	0	0	NA	NA	NA
Heliophila lactea	79	0	8	16	9	0	2	6	1	0	0	0	0	0	6	1	0	0	0	0	0	0	0	0	0	0.101	2	1.125	0	0.25	0.203	0.114	0	0.025	0	0	0	NA	NA	NA
Heliophila linearis	79	0	8	15	9	0	2	6	1	0	0	0	0	0	6	1	0	0	0	0	0	0	0	0	0	0.101	1.875	1.125	0	0.25	0.19	0.114	0	0.025	0	0	0	NA	NA	NA
Heliophila longifolia	79	0	9	18	11	1	2	5	2	0	0	0	0	0	5	2	0	0	0	0	0	0	0	0	0	0.114	2	1.222	0.111	0.222	0.228	0.139	0.013	0.025	0	0	0	NA	NA	NA
Heliophila pusilla	98	0	7	15	6	1	0	5	1	0	0	0	0	0	5	1	0	0	0	0	0	0	0	0	0	0.071	2.143	0.857	0.143	0	0.153	0.061	0.01	0	0	0	0	NA	NA	NA
Heliophila variabilis	79	0	8	20	9	0	2	6	1	0	0	0	0	0	6	1	0	0	0	0	0	0	0	0	0	0.101	2.5	1.125	0	0.25	0.253	0.114	0	0.025	0	0	0	NA	NA	NA
Heliophilum fasciatum	2914	0	408	1031	1023	92	52	323	34	5	0	0	0	20	304	33	5	0	0	0	0	0	0	0	0	0.14	2.527	2.507	0.225	0.127	0.354	0.351	0.032	0.018	0.002	0.012	0	NA	NA	NA
Heliophobius argenteocinereus (Silvery mole rat)	133	0	1	1	0	0	0	1	0	0	0	0	0	0	1	0	0	0	0	0	0	0	0	0	0	0.008	1	0	0	0	0.008	0	0	0	0	0	0	NA	NA	NA
Heliophorus epicles	3	0	0	0	0	0	0	0	0	0	0	0	0	0	0	0	0	0	0	0	0	0	0	0	0	0	NA	NA	NA	NA	0	0	0	0	0	NA	0	NA	NA	NA
Heliophorus sena	4	0	0	0	0	0	0	0	0	0	0	0	0	0	0	0	0	0	0	0	0	0	0	0	0	0	NA	NA	NA	NA	0	0	0	0	0	NA	0	NA	NA	NA
Heliopsis helianthoides var. occidentalis	82	0	3	11	3	0	0	1	1	0	0	0	0	0	1	1	0	0	0	0	0	0	0	0	0	0.037	3.667	1	0	0	0.134	0.037	0	0	0	0	0	NA	NA	NA
Heliorestis acidaminivorans	2709	0	307	1093	734	147	75	245	22	5	0	0	0	9	238	20	5	0	0	0	0	0	0	0	0	0.113	3.56	2.391	0.479	0.244	0.403	0.271	0.054	0.028	0.002	0.016	0	NA	NA	NA
Heliorestis convoluta	3259	0	391	1387	1155	153	105	311	25	5	0	0	0	10	304	22	5	0	0	0	0	0	0	0	0	0.12	3.547	2.954	0.391	0.269	0.426	0.354	0.047	0.032	0.002	0.013	0	NA	NA	NA
Helioscirtus moseri	1	0	0	0	0	0	0	0	0	0	0	0	0	0	0	0	0	0	0	0	0	0	0	0	0	0	NA	NA	NA	NA	0	0	0	0	0	NA	0	NA	NA	NA
Heliosciurus rufobrachium (red-legged sun squirrel)	6	0	0	0	0	0	0	0	0	0	0	0	0	0	0	0	0	0	0	0	0	0	0	0	0	0	NA	NA	NA	NA	0	0	0	0	0	NA	0	NA	NA	NA
Heliosia charopa	1	0	0	0	0	0	0	0	0	0	0	0	0	0	0	0	0	0	0	0	0	0	0	0	0	0	NA	NA	NA	NA	0	0	0	0	0	NA	0	NA	NA	NA
Heliosia jucunda	3	0	0	0	0	0	0	0	0	0	0	0	0	0	0	0	0	0	0	0	0	0	0	0	0	0	NA	NA	NA	NA	0	0	0	0	0	NA	0	NA	NA	NA
Heliosia micra	1	0	0	0	0	0	0	0	0	0	0	0	0	0	0	0	0	0	0	0	0	0	0	0	0	0	NA	NA	NA	NA	0	0	0	0	0	NA	0	NA	NA	NA
Heliosia perichares	2	0	0	0	0	0	0	0	0	0	0	0	0	0	0	0	0	0	0	0	0	0	0	0	0	0	NA	NA	NA	NA	0	0	0	0	0	NA	0	NA	NA	NA
Heliothis acesias	4	0	0	0	0	0	0	0	0	0	0	0	0	0	0	0	0	0	0	0	0	0	0	0	0	0	NA	NA	NA	NA	0	0	0	0	0	NA	0	NA	NA	NA
Heliothis borealis	3	0	0	0	0	0	0	0	0	0	0	0	0	0	0	0	0	0	0	0	0	0	0	0	0	0	NA	NA	NA	NA	0	0	0	0	0	NA	0	NA	NA	NA
Heliothis nubigera	1	0	0	0	0	0	0	0	0	0	0	0	0	0	0	0	0	0	0	0	0	0	0	0	0	0	NA	NA	NA	NA	0	0	0	0	0	NA	0	NA	NA	NA
Heliothis ononis	1	0	0	0	0	0	0	0	0	0	0	0	0	0	0	0	0	0	0	0	0	0	0	0	0	0	NA	NA	NA	NA	0	0	0	0	0	NA	0	NA	NA	NA
Heliothis oregonica	7	0	0	0	0	0	0	0	0	0	0	0	0	0	0	0	0	0	0	0	0	0	0	0	0	0	NA	NA	NA	NA	0	0	0	0	0	NA	0	NA	NA	NA
Heliothis peltigera (Bordered straw moth) (Noctua peltigera)	11	0	0	0	0	0	0	0	0	0	0	0	0	0	0	0	0	0	0	0	0	0	0	0	0	0	NA	NA	NA	NA	0	0	0	0	0	NA	0	NA	NA	NA
Heliothis phloxiphaga	7	0	0	0	0	0	0	0	0	0	0	0	0	0	0	0	0	0	0	0	0	0	0	0	0	0	NA	NA	NA	NA	0	0	0	0	0	NA	0	NA	NA	NA
Heliothis punctifera	6	0	0	0	0	0	0	0	0	0	0	0	0	0	0	0	0	0	0	0	0	0	0	0	0	0	NA	NA	NA	NA	0	0	0	0	0	NA	0	NA	NA	NA
Heliothrips haemorrhoidalis (Greenhouse thrips) (Thrips haemorrhoidalis)	12	0	1	7	1	0	0	1	0	0	0	0	0	0	1	0	0	0	0	0	0	0	0	0	0	0.083	7	1	0	0	0.583	0.083	0	0	0	0	0	NA	NA	NA
Heliozela sp. BOLD:ACK4960	5	0	0	0	0	0	0	0	0	0	0	0	0	0	0	0	0	0	0	0	0	0	0	0	0	0	NA	NA	NA	NA	0	0	0	0	0	NA	0	NA	NA	NA
Heliozelidae sp. BOLD:ACC6396	1	0	0	0	0	0	0	0	0	0	0	0	0	0	0	0	0	0	0	0	0	0	0	0	0	0	NA	NA	NA	NA	0	0	0	0	0	NA	0	NA	NA	NA
Heliria clitella	1	0	0	0	0	0	0	0	0	0	0	0	0	0	0	0	0	0	0	0	0	0	0	0	0	0	NA	NA	NA	NA	0	0	0	0	0	NA	0	NA	NA	NA
Heliria cristata	1	0	0	0	0	0	0	0	0	0	0	0	0	0	0	0	0	0	0	0	0	0	0	0	0	0	NA	NA	NA	NA	0	0	0	0	0	NA	0	NA	NA	NA
Heliria fitchi	1	0	0	0	0	0	0	0	0	0	0	0	0	0	0	0	0	0	0	0	0	0	0	0	0	0	NA	NA	NA	NA	0	0	0	0	0	NA	0	NA	NA	NA
Heliria gemma	4	0	0	0	0	0	0	0	0	0	0	0	0	0	0	0	0	0	0	0	0	0	0	0	0	0	NA	NA	NA	NA	0	0	0	0	0	NA	0	NA	NA	NA
Heliria gibberata	1	0	0	0	0	0	0	0	0	0	0	0	0	0	0	0	0	0	0	0	0	0	0	0	0	0	NA	NA	NA	NA	0	0	0	0	0	NA	0	NA	NA	NA
Heliria molaris	1	0	0	0	0	0	0	0	0	0	0	0	0	0	0	0	0	0	0	0	0	0	0	0	0	0	NA	NA	NA	NA	0	0	0	0	0	NA	0	NA	NA	NA
Heliria praealta	2	0	0	0	0	0	0	0	0	0	0	0	0	0	0	0	0	0	0	0	0	0	0	0	0	0	NA	NA	NA	NA	0	0	0	0	0	NA	0	NA	NA	NA
Heliria scalaris	1	0	0	0	0	0	0	0	0	0	0	0	0	0	0	0	0	0	0	0	0	0	0	0	0	0	NA	NA	NA	NA	0	0	0	0	0	NA	0	NA	NA	NA
Helisoma anceps	11	0	0	0	0	0	0	0	0	0	0	0	0	0	0	0	0	0	0	0	0	0	0	0	0	0	NA	NA	NA	NA	0	0	0	0	0	NA	0	NA	NA	NA
Helisoma sp. BOLD:AAV0526	1	0	0	0	0	0	0	0	0	0	0	0	0	0	0	0	0	0	0	0	0	0	0	0	0	0	NA	NA	NA	NA	0	0	0	0	0	NA	0	NA	NA	NA
Helius flavipes	14	0	0	0	0	0	0	0	0	0	0	0	0	0	0	0	0	0	0	0	0	0	0	0	0	0	NA	NA	NA	NA	0	0	0	0	0	NA	0	NA	NA	NA
Helix albescens	4	0	0	0	0	0	0	0	0	0	0	0	0	0	0	0	0	0	0	0	0	0	0	0	0	0	NA	NA	NA	NA	0	0	0	0	0	NA	0	NA	NA	NA
Helix christophi	2	0	1	4	0	0	0	1	0	0	0	0	0	0	1	0	0	0	0	0	0	0	0	0	0	0.5	4	0	0	0	2	0	0	0	0	0	0	NA	NA	NA
Helix fathallae	2	0	0	0	0	0	0	0	0	0	0	0	0	0	0	0	0	0	0	0	0	0	0	0	0	0	NA	NA	NA	NA	0	0	0	0	0	NA	0	NA	NA	NA
Helix ligata	25	0	0	0	0	0	0	0	0	0	0	0	0	0	0	0	0	0	0	0	0	0	0	0	0	0	NA	NA	NA	NA	0	0	0	0	0	NA	0	NA	NA	NA
Helix lucorum (Snail)	32	0	4	14	15	0	0	1	0	1	0	0	0	0	1	0	1	0	0	0	0	0	0	0	0	0.125	3.5	3.75	0	0	0.438	0.469	0	0	0.031	0.25	0	NA	NA	NA
Helix nicaeensis	1	0	0	0	0	0	0	0	0	0	0	0	0	0	0	0	0	0	0	0	0	0	0	0	0	0	NA	NA	NA	NA	0	0	0	0	0	NA	0	NA	NA	NA
Helix nordmanni	2	0	1	4	0	0	0	1	0	0	0	0	0	0	1	0	0	0	0	0	0	0	0	0	0	0.5	4	0	0	0	2	0	0	0	0	0	0	NA	NA	NA
Helix pomatia (Roman snail) (Edible snail)	138	0	12	33	30	3	5	10	1	0	0	0	0	0	10	1	0	0	0	0	0	0	0	0	0	0.087	2.75	2.5	0.25	0.417	0.239	0.217	0.022	0.036	0	0	0	NA	NA	NA
Helix straminea	6	0	0	0	0	0	0	0	0	0	0	0	0	0	0	0	0	0	0	0	0	0	0	0	0	0	NA	NA	NA	NA	0	0	0	0	0	NA	0	NA	NA	NA
Helix thessalica	14	0	0	0	0	0	0	0	0	0	0	0	0	0	0	0	0	0	0	0	0	0	0	0	0	0	NA	NA	NA	NA	0	0	0	0	0	NA	0	NA	NA	NA
Helixanthera parasitica	77	0	3	12	2	0	0	1	1	0	0	0	0	0	1	1	0	0	0	0	0	0	0	0	0	0.039	4	0.667	0	0	0.156	0.026	0	0	0	0	0	NA	NA	NA
Hellea balneolensis	4329	0	548	2099	1223	137	66	422	48	9	0	0	0	22	403	45	9	0	0	0	0	0	0	0	0	0.127	3.83	2.232	0.25	0.12	0.485	0.283	0.032	0.015	0.002	0.016	0	NA	NA	NA
Hellea sp	6330	0	632	2508	1082	174	56	465	69	8	0	0	0	35	440	60	7	0	0	0	0	0	0	0	0	0.1	3.968	1.712	0.275	0.089	0.396	0.171	0.027	0.009	0.001	0.011	0	NA	NA	NA
Helleborus thibetanus	125	0	11	57	23	7	0	3	4	0	0	0	0	0	3	4	0	0	0	0	0	0	0	0	0	0.088	5.182	2.091	0.636	0	0.456	0.184	0.056	0	0	0	0	NA	NA	NA
Hellenia deliniana	77	0	5	13	5	0	1	5	0	0	0	0	0	0	5	0	0	0	0	0	0	0	0	0	0	0.065	2.6	1	0	0.2	0.169	0.065	0	0.013	0	0	0	NA	NA	NA
Hellenia lacera	79	0	7	19	6	0	1	5	1	0	0	0	0	0	5	1	0	0	0	0	0	0	0	0	0	0.089	2.714	0.857	0	0.143	0.241	0.076	0	0.013	0	0	0	NA	NA	NA
Hellenia oblonga	77	0	5	13	5	0	1	5	0	0	0	0	0	0	5	0	0	0	0	0	0	0	0	0	0	0.065	2.6	1	0	0.2	0.169	0.065	0	0.013	0	0	0	NA	NA	NA
Hellenia speciosa (Crepe ginger) (Cheilocostus speciosus)	115	0	10	36	11	1	3	8	1	0	0	0	0	0	8	1	0	0	0	0	0	0	0	0	0	0.087	3.6	1.1	0.1	0.3	0.313	0.096	0.009	0.026	0	0	0	NA	NA	NA
Hellenia viridis	79	0	10	33	8	1	0	5	1	1	0	0	0	1	4	1	1	0	0	0	0	0	0	0	0	0.127	3.3	0.8	0.1	0	0.418	0.101	0.013	0	0.013	0.1	0	NA	NA	NA
Helleria brevicornis	11	0	0	0	0	0	0	0	0	0	0	0	0	0	0	0	0	0	0	0	0	0	0	0	0	0	NA	NA	NA	NA	0	0	0	0	0	NA	0	NA	NA	NA
Hellinsia balanotes	3	0	0	0	0	0	0	0	0	0	0	0	0	0	0	0	0	0	0	0	0	0	0	0	0	0	NA	NA	NA	NA	0	0	0	0	0	NA	0	NA	NA	NA
Hellinsia inquinatus	1	0	0	0	0	0	0	0	0	0	0	0	0	0	0	0	0	0	0	0	0	0	0	0	0	0	NA	NA	NA	NA	0	0	0	0	0	NA	0	NA	NA	NA
Hellinsia lacteodactylus	17	0	0	0	0	0	0	0	0	0	0	0	0	0	0	0	0	0	0	0	0	0	0	0	0	0	NA	NA	NA	NA	0	0	0	0	0	NA	0	NA	NA	NA
Hellinsia lienigianus	4	0	0	0	0	0	0	0	0	0	0	0	0	0	0	0	0	0	0	0	0	0	0	0	0	0	NA	NA	NA	NA	0	0	0	0	0	NA	0	NA	NA	NA
Hellinsia pectodactylus	6	0	0	0	0	0	0	0	0	0	0	0	0	0	0	0	0	0	0	0	0	0	0	0	0	0	NA	NA	NA	NA	0	0	0	0	0	NA	0	NA	NA	NA
Hellinsia sp. BOLD:AAH4676	4	0	0	0	0	0	0	0	0	0	0	0	0	0	0	0	0	0	0	0	0	0	0	0	0	0	NA	NA	NA	NA	0	0	0	0	0	NA	0	NA	NA	NA
Hellinsia sp. BOLD:AAI2006	2	0	0	0	0	0	0	0	0	0	0	0	0	0	0	0	0	0	0	0	0	0	0	0	0	0	NA	NA	NA	NA	0	0	0	0	0	NA	0	NA	NA	NA
Hellinsia sp. BOLD:ACD3263	1	0	0	0	0	0	0	0	0	0	0	0	0	0	0	0	0	0	0	0	0	0	0	0	0	0	NA	NA	NA	NA	0	0	0	0	0	NA	0	NA	NA	NA
Hellinsia tephradactyla	2	0	0	0	0	0	0	0	0	0	0	0	0	0	0	0	0	0	0	0	0	0	0	0	0	0	NA	NA	NA	NA	0	0	0	0	0	NA	0	NA	NA	NA
Hellula phidilealis (cabbage budworm moth)	7	0	0	0	0	0	0	0	0	0	0	0	0	0	0	0	0	0	0	0	0	0	0	0	0	0	NA	NA	NA	NA	0	0	0	0	0	NA	0	NA	NA	NA
Hellula undalis	25	0	0	0	0	0	0	0	0	0	0	0	0	0	0	0	0	0	0	0	0	0	0	0	0	0	NA	NA	NA	NA	0	0	0	0	0	NA	0	NA	NA	NA
Helminthocladia australis	213	0	14	74	14	2	2	10	2	0	0	0	0	0	10	2	0	0	0	0	0	0	0	0	0	0.066	5.286	1	0.143	0.143	0.347	0.066	0.009	0.009	0	0	0	NA	NA	NA
Helminthocladia calvadosii	4	0	0	0	0	0	0	0	0	0	0	0	0	0	0	0	0	0	0	0	0	0	0	0	0	0	NA	NA	NA	NA	0	0	0	0	0	NA	0	NA	NA	NA
Helminthora divaricata	3	0	0	0	0	0	0	0	0	0	0	0	0	0	0	0	0	0	0	0	0	0	0	0	0	0	NA	NA	NA	NA	0	0	0	0	0	NA	0	NA	NA	NA
Helminthora furcellata	203	0	12	66	18	1	1	10	1	0	0	0	0	0	10	1	0	0	0	0	0	0	0	0	0	0.059	5.5	1.5	0.083	0.083	0.325	0.089	0.005	0.005	0	0	0	NA	NA	NA
Helminthora lindaueri	2	0	0	0	0	0	0	0	0	0	0	0	0	0	0	0	0	0	0	0	0	0	0	0	0	0	NA	NA	NA	NA	0	0	0	0	0	NA	0	NA	NA	NA
Helminthostachys zeylanica (kamraj)	110	0	11	23	13	0	0	9	1	0	0	0	0	1	8	1	0	0	0	0	0	0	0	0	0	0.1	2.091	1.182	0	0	0.209	0.118	0	0	0	0	0	NA	NA	NA
Helmitheros vermivorum (Worm-eating warbler)	18	0	1	3	2	0	0	1	0	0	0	0	0	0	1	0	0	0	0	0	0	0	0	0	0	0.056	3	2	0	0	0.167	0.111	0	0	0	0	0	NA	NA	NA
Helobdella lineata	6	0	0	0	0	0	0	0	0	0	0	0	0	0	0	0	0	0	0	0	0	0	0	0	0	0	NA	NA	NA	NA	0	0	0	0	0	NA	0	NA	NA	NA
Helobdella modesta	31	0	0	0	0	0	0	0	0	0	0	0	0	0	0	0	0	0	0	0	0	0	0	0	0	0	NA	NA	NA	NA	0	0	0	0	0	NA	0	NA	NA	NA
Helobdella papillata	10	0	0	0	0	0	0	0	0	0	0	0	0	0	0	0	0	0	0	0	0	0	0	0	0	0	NA	NA	NA	NA	0	0	0	0	0	NA	0	NA	NA	NA
Helobdella robusta (Californian leech)	23377	0	18326	69967	62184	4584	2047	4847	1808	2050	0	0	0	336	4827	1702	1840	0	0	0	0	0	0	0	0	0.784	3.818	3.393	0.25	0.112	2.993	2.66	0.196	0.088	0.079	0.1	0	NA	NA	NA
Helobdella stagnalis (Leech)	33	0	1	7	1	0	0	1	0	0	0	0	0	0	1	0	0	0	0	0	0	0	0	0	0	0.03	7	1	0	0	0.212	0.03	0	0	0	0	0	NA	NA	NA
Helochara communis	5	0	1	7	1	0	0	1	0	0	0	0	0	0	1	0	0	0	0	0	0	0	0	0	0	0.2	7	1	0	0	1.4	0.2	0	0	0	0	0	NA	NA	NA
Helochara delta	1	0	0	0	0	0	0	0	0	0	0	0	0	0	0	0	0	0	0	0	0	0	0	0	0	0	NA	NA	NA	NA	0	0	0	0	0	NA	0	NA	NA	NA
Helochara forceps	2	0	0	0	0	0	0	0	0	0	0	0	0	0	0	0	0	0	0	0	0	0	0	0	0	0	NA	NA	NA	NA	0	0	0	0	0	NA	0	NA	NA	NA
Helochares nipponicus	1	0	0	0	0	0	0	0	0	0	0	0	0	0	0	0	0	0	0	0	0	0	0	0	0	0	NA	NA	NA	NA	0	0	0	0	0	NA	0	NA	NA	NA
Helochares obscurus	8	0	0	0	0	0	0	0	0	0	0	0	0	0	0	0	0	0	0	0	0	0	0	0	0	0	NA	NA	NA	NA	0	0	0	0	0	NA	0	NA	NA	NA
Heloderma horridum horridum (Mexican beaded lizard)	10	0	0	0	0	0	0	0	0	0	0	0	0	0	0	0	0	0	0	0	0	0	0	0	0	0	NA	NA	NA	NA	0	0	0	0	0	NA	0	NA	NA	NA
Heloderma suspectum (Gila monster)	91	0	34	176	123	17	7	15	5	3	0	0	0	0	15	6	2	0	0	0	0	0	0	0	0	0.374	5.176	3.618	0.5	0.206	1.934	1.352	0.187	0.077	0.022	0.059	0	NA	NA	NA
Heloderma suspectum cinctum (Banded Gila monster)	17	0	4	8	9	1	0	2	1	0	0	0	0	0	2	1	0	0	0	0	0	0	0	0	0	0.235	2	2.25	0.25	0	0.471	0.529	0.059	0	0	0	0	NA	NA	NA
Helodrilus oculatus	6	0	1	7	1	0	0	1	0	0	0	0	0	0	1	0	0	0	0	0	0	0	0	0	0	0.167	7	1	0	0	1.167	0.167	0	0	0	0	0	NA	NA	NA
Helonias breviscapa	7	0	0	0	0	0	0	0	0	0	0	0	0	0	0	0	0	0	0	0	0	0	0	0	0	0	NA	NA	NA	NA	0	0	0	0	0	NA	0	NA	NA	NA
Helonias bullata (Swamp pink)	12	0	5	15	6	1	0	2	0	1	0	0	0	0	2	1	0	0	0	0	0	0	0	0	0	0.417	3	1.2	0.2	0	1.25	0.5	0.083	0	0	0	0	NA	NA	NA
Helonias kawanoi	7	0	0	0	0	0	0	0	0	0	0	0	0	0	0	0	0	0	0	0	0	0	0	0	0	0	NA	NA	NA	NA	0	0	0	0	0	NA	0	NA	NA	NA
Helonias koreana	92	0	6	29	8	0	1	4	1	0	0	0	0	1	3	1	0	0	0	0	0	0	0	0	0	0.065	4.833	1.333	0	0.167	0.315	0.087	0	0.011	0	0	0	NA	NA	NA
Helonias leucantha	6	0	0	0	0	0	0	0	0	0	0	0	0	0	0	0	0	0	0	0	0	0	0	0	0	0	NA	NA	NA	NA	0	0	0	0	0	NA	0	NA	NA	NA
Helonias orientalis	17	0	0	0	0	0	0	0	0	0	0	0	0	0	0	0	0	0	0	0	0	0	0	0	0	0	NA	NA	NA	NA	0	0	0	0	0	NA	0	NA	NA	NA
Helonias umbellata	6	0	0	0	0	0	0	0	0	0	0	0	0	0	0	0	0	0	0	0	0	0	0	0	0	0	NA	NA	NA	NA	0	0	0	0	0	NA	0	NA	NA	NA
Helophilus fasciatus	35	0	0	0	0	0	0	0	0	0	0	0	0	0	0	0	0	0	0	0	0	0	0	0	0	0	NA	NA	NA	NA	0	0	0	0	0	NA	0	NA	NA	NA
Helophilus hybridus	44	0	0	0	0	0	0	0	0	0	0	0	0	0	0	0	0	0	0	0	0	0	0	0	0	0	NA	NA	NA	NA	0	0	0	0	0	NA	0	NA	NA	NA
Helophilus latifrons	7	0	0	0	0	0	0	0	0	0	0	0	0	0	0	0	0	0	0	0	0	0	0	0	0	0	NA	NA	NA	NA	0	0	0	0	0	NA	0	NA	NA	NA
Helophora insignis	117	0	2	13	2	0	0	2	0	0	0	0	0	0	2	0	0	0	0	0	0	0	0	0	0	0.017	6.5	1	0	0	0.111	0.017	0	0	0	0	0	NA	NA	NA
Helophora reducta	47	0	0	0	0	0	0	0	0	0	0	0	0	0	0	0	0	0	0	0	0	0	0	0	0	0	NA	NA	NA	NA	0	0	0	0	0	NA	0	NA	NA	NA
Helophorinae sp. BOLD:ACW4991	1	0	0	0	0	0	0	0	0	0	0	0	0	0	0	0	0	0	0	0	0	0	0	0	0	0	NA	NA	NA	NA	0	0	0	0	0	NA	0	NA	NA	NA
Helophorus aquaticus	3	0	0	0	0	0	0	0	0	0	0	0	0	0	0	0	0	0	0	0	0	0	0	0	0	0	NA	NA	NA	NA	0	0	0	0	0	NA	0	NA	NA	NA
Helophorus arvernicus	4	0	0	0	0	0	0	0	0	0	0	0	0	0	0	0	0	0	0	0	0	0	0	0	0	0	NA	NA	NA	NA	0	0	0	0	0	NA	0	NA	NA	NA
Helophorus asperatus	1	0	0	0	0	0	0	0	0	0	0	0	0	0	0	0	0	0	0	0	0	0	0	0	0	0	NA	NA	NA	NA	0	0	0	0	0	NA	0	NA	NA	NA
Helophorus auriculatus	1	0	0	0	0	0	0	0	0	0	0	0	0	0	0	0	0	0	0	0	0	0	0	0	0	0	NA	NA	NA	NA	0	0	0	0	0	NA	0	NA	NA	NA
Helophorus brevipalpis	3	0	0	0	0	0	0	0	0	0	0	0	0	0	0	0	0	0	0	0	0	0	0	0	0	0	NA	NA	NA	NA	0	0	0	0	0	NA	0	NA	NA	NA
Helophorus fulgidicollis	1	0	0	0	0	0	0	0	0	0	0	0	0	0	0	0	0	0	0	0	0	0	0	0	0	0	NA	NA	NA	NA	0	0	0	0	0	NA	0	NA	NA	NA
Helophorus glacialis	2	0	0	0	0	0	0	0	0	0	0	0	0	0	0	0	0	0	0	0	0	0	0	0	0	0	NA	NA	NA	NA	0	0	0	0	0	NA	0	NA	NA	NA
Helophorus granularis	1	0	0	0	0	0	0	0	0	0	0	0	0	0	0	0	0	0	0	0	0	0	0	0	0	0	NA	NA	NA	NA	0	0	0	0	0	NA	0	NA	NA	NA
Helophorus lapponicus	1	0	0	0	0	0	0	0	0	0	0	0	0	0	0	0	0	0	0	0	0	0	0	0	0	0	NA	NA	NA	NA	0	0	0	0	0	NA	0	NA	NA	NA
Helophorus minutus	6	0	0	0	0	0	0	0	0	0	0	0	0	0	0	0	0	0	0	0	0	0	0	0	0	0	NA	NA	NA	NA	0	0	0	0	0	NA	0	NA	NA	NA
Helophorus nanus	1	0	0	0	0	0	0	0	0	0	0	0	0	0	0	0	0	0	0	0	0	0	0	0	0	0	NA	NA	NA	NA	0	0	0	0	0	NA	0	NA	NA	NA
Helophorus nubilus	2	0	0	0	0	0	0	0	0	0	0	0	0	0	0	0	0	0	0	0	0	0	0	0	0	0	NA	NA	NA	NA	0	0	0	0	0	NA	0	NA	NA	NA
Helophorus pumilio	1	0	0	0	0	0	0	0	0	0	0	0	0	0	0	0	0	0	0	0	0	0	0	0	0	0	NA	NA	NA	NA	0	0	0	0	0	NA	0	NA	NA	NA
Helophorus sp. BOLD:ACA4004	1	0	0	0	0	0	0	0	0	0	0	0	0	0	0	0	0	0	0	0	0	0	0	0	0	0	NA	NA	NA	NA	0	0	0	0	0	NA	0	NA	NA	NA
Helophorus sp. BOLD:ACR8815	1	0	0	0	0	0	0	0	0	0	0	0	0	0	0	0	0	0	0	0	0	0	0	0	0	0	NA	NA	NA	NA	0	0	0	0	0	NA	0	NA	NA	NA
Helophorus sp. ZMUO 001133	1	0	0	0	0	0	0	0	0	0	0	0	0	0	0	0	0	0	0	0	0	0	0	0	0	0	NA	NA	NA	NA	0	0	0	0	0	NA	0	NA	NA	NA
Helophorus sp. ZMUO 001214	1	0	0	0	0	0	0	0	0	0	0	0	0	0	0	0	0	0	0	0	0	0	0	0	0	0	NA	NA	NA	NA	0	0	0	0	0	NA	0	NA	NA	NA
Helophorus strandi	3	0	0	0	0	0	0	0	0	0	0	0	0	0	0	0	0	0	0	0	0	0	0	0	0	0	NA	NA	NA	NA	0	0	0	0	0	NA	0	NA	NA	NA
Helophorus strigifrons	3	0	0	0	0	0	0	0	0	0	0	0	0	0	0	0	0	0	0	0	0	0	0	0	0	0	NA	NA	NA	NA	0	0	0	0	0	NA	0	NA	NA	NA
Helops caeruleus	2	0	0	0	0	0	0	0	0	0	0	0	0	0	0	0	0	0	0	0	0	0	0	0	0	0	NA	NA	NA	NA	0	0	0	0	0	NA	0	NA	NA	NA
Helops laetus	1	0	0	0	0	0	0	0	0	0	0	0	0	0	0	0	0	0	0	0	0	0	0	0	0	0	NA	NA	NA	NA	0	0	0	0	0	NA	0	NA	NA	NA
Helostoma temminkii (kissing gourami)	58	0	6	12	6	7	1	4	1	0	0	0	0	0	4	1	0	0	0	0	0	0	0	0	0	0.103	2	1	1.167	0.167	0.207	0.103	0.121	0.017	0	0	0	NA	NA	NA
Helota sp. DDM0059	6	0	1	3	2	0	0	1	0	0	0	0	0	0	1	0	0	0	0	0	0	0	0	0	0	0.167	3	2	0	0	0.5	0.333	0	0	0	0	0	NA	NA	NA
Helotiales sp. DMI_Dod_QoI	14418	0	15288	55706	46528	4647	2720	3907	1872	1806	0	0	0	258	3875	1784	1668	0	0	0	0	0	0	0	0	1.06	3.644	3.043	0.304	0.178	3.864	3.227	0.322	0.189	0.116	0.109	0	NA	NA	NA
Helotrephes semiglobosus semiglobosus	9	0	0	0	0	0	0	0	0	0	0	0	0	0	0	0	0	0	0	0	0	0	0	0	0	0	NA	NA	NA	NA	0	0	0	0	0	NA	0	NA	NA	NA
Helotropha reniformis	15	0	1	0	1	0	0	1	0	0	0	0	0	0	1	0	0	0	0	0	0	0	0	0	0	0.067	0	1	0	0	0	0.067	0	0	0	0	0	NA	NA	NA
Helwingia himalaica	84	0	7	24	6	0	0	5	1	0	0	0	0	0	5	1	0	0	0	0	0	0	0	0	0	0.083	3.429	0.857	0	0	0.286	0.071	0	0	0	0	0	NA	NA	NA
Hemachatus haemachatus (Rinkhals) (Sepedon haemachatus)	46	0	19	78	52	9	0	13	3	0	0	0	0	0	13	3	0	0	0	0	0	0	0	0	0	0.413	4.105	2.737	0.474	0	1.696	1.13	0.196	0	0	0	0	NA	NA	NA
Hemanthias leptus (longtail bass)	2	0	1	6	1	0	0	1	0	0	0	0	0	0	1	0	0	0	0	0	0	0	0	0	0	0.5	6	1	0	0	3	0.5	0	0	0	0	0	NA	NA	NA
Hemaris diffinis (Snowberry clearwing moth)	19	0	1	1	0	0	0	1	0	0	0	0	0	0	1	0	0	0	0	0	0	0	0	0	0	0.053	1	0	0	0	0.053	0	0	0	0	0	0	NA	NA	NA
Hemaris fuciformis (Broad-bordered bee hawk-moth) (Sphinx fuciformis)	4	0	0	0	0	0	0	0	0	0	0	0	0	0	0	0	0	0	0	0	0	0	0	0	0	0	NA	NA	NA	NA	0	0	0	0	0	NA	0	NA	NA	NA
Hemaris thetis	3	0	0	0	0	0	0	0	0	0	0	0	0	0	0	0	0	0	0	0	0	0	0	0	0	0	NA	NA	NA	NA	0	0	0	0	0	NA	0	NA	NA	NA
Hemaris thysbe (Hummingbird clearwing moth) (Sesia thysbe)	15	0	0	0	0	0	0	0	0	0	0	0	0	0	0	0	0	0	0	0	0	0	0	0	0	0	NA	NA	NA	NA	0	0	0	0	0	NA	0	NA	NA	NA
Hemarthria altissima	85	0	12	54	16	4	0	8	2	0	0	0	0	0	8	2	0	0	0	0	0	0	0	0	0	0.141	4.5	1.333	0.333	0	0.635	0.188	0.047	0	0	0	0	NA	NA	NA
Hemarthria compressa	82	0	12	65	20	5	0	8	2	0	0	0	0	0	8	2	0	0	0	0	0	0	0	0	0	0.146	5.417	1.667	0.417	0	0.793	0.244	0.061	0	0	0	0	NA	NA	NA
Hemarthria uncinata	79	0	10	45	13	3	0	4	3	0	0	0	0	0	4	3	0	0	0	0	0	0	0	0	0	0.127	4.5	1.3	0.3	0	0.57	0.165	0.038	0	0	0	0	NA	NA	NA
Hematodinium sp. SG-2015	22	0	10	11	7	0	0	3	2	1	0	0	0	0	4	2	0	0	0	0	0	0	0	0	0	0.455	1.1	0.7	0	0	0.5	0.318	0	0	0	0	0	NA	NA	NA
Hemerobiidae sp. BOLD:AAG0893	6	0	0	0	0	0	0	0	0	0	0	0	0	0	0	0	0	0	0	0	0	0	0	0	0	0	NA	NA	NA	NA	0	0	0	0	0	NA	0	NA	NA	NA
Hemerobiidae sp. BOLD:AAG0906	2	0	0	0	0	0	0	0	0	0	0	0	0	0	0	0	0	0	0	0	0	0	0	0	0	0	NA	NA	NA	NA	0	0	0	0	0	NA	0	NA	NA	NA
Hemerobius atrifrons	2	0	0	0	0	0	0	0	0	0	0	0	0	0	0	0	0	0	0	0	0	0	0	0	0	0	NA	NA	NA	NA	0	0	0	0	0	NA	0	NA	NA	NA
Hemerobius conjunctus	28	0	0	0	0	0	0	0	0	0	0	0	0	0	0	0	0	0	0	0	0	0	0	0	0	0	NA	NA	NA	NA	0	0	0	0	0	NA	0	NA	NA	NA
Hemerobius contumax	2	0	0	0	0	0	0	0	0	0	0	0	0	0	0	0	0	0	0	0	0	0	0	0	0	0	NA	NA	NA	NA	0	0	0	0	0	NA	0	NA	NA	NA
Hemerobius discretus	23	0	0	0	0	0	0	0	0	0	0	0	0	0	0	0	0	0	0	0	0	0	0	0	0	0	NA	NA	NA	NA	0	0	0	0	0	NA	0	NA	NA	NA
Hemerobius handschini	1	0	0	0	0	0	0	0	0	0	0	0	0	0	0	0	0	0	0	0	0	0	0	0	0	0	NA	NA	NA	NA	0	0	0	0	0	NA	0	NA	NA	NA
Hemerobius humulinus	67	0	0	0	0	0	0	0	0	0	0	0	0	0	0	0	0	0	0	0	0	0	0	0	0	0	NA	NA	NA	NA	0	0	0	0	0	NA	0	NA	NA	NA
Hemerobius lutescens	1	0	0	0	0	0	0	0	0	0	0	0	0	0	0	0	0	0	0	0	0	0	0	0	0	0	NA	NA	NA	NA	0	0	0	0	0	NA	0	NA	NA	NA
Hemerobius marginatus	11	0	0	0	0	0	0	0	0	0	0	0	0	0	0	0	0	0	0	0	0	0	0	0	0	0	NA	NA	NA	NA	0	0	0	0	0	NA	0	NA	NA	NA
Hemerobius micans	3	0	0	0	0	0	0	0	0	0	0	0	0	0	0	0	0	0	0	0	0	0	0	0	0	0	NA	NA	NA	NA	0	0	0	0	0	NA	0	NA	NA	NA
Hemerobius nitidulus	2	0	0	0	0	0	0	0	0	0	0	0	0	0	0	0	0	0	0	0	0	0	0	0	0	0	NA	NA	NA	NA	0	0	0	0	0	NA	0	NA	NA	NA
Hemerobius ovalis	25	0	0	0	0	0	0	0	0	0	0	0	0	0	0	0	0	0	0	0	0	0	0	0	0	0	NA	NA	NA	NA	0	0	0	0	0	NA	0	NA	NA	NA
Hemerobius pacificus	8	0	0	0	0	0	0	0	0	0	0	0	0	0	0	0	0	0	0	0	0	0	0	0	0	0	NA	NA	NA	NA	0	0	0	0	0	NA	0	NA	NA	NA
Hemerobius pinidumus	27	0	0	0	0	0	0	0	0	0	0	0	0	0	0	0	0	0	0	0	0	0	0	0	0	0	NA	NA	NA	NA	0	0	0	0	0	NA	0	NA	NA	NA
Hemerobius simulans	38	0	0	0	0	0	0	0	0	0	0	0	0	0	0	0	0	0	0	0	0	0	0	0	0	0	NA	NA	NA	NA	0	0	0	0	0	NA	0	NA	NA	NA
Hemerobius sp. BOLD:AAG0891	20	0	0	0	0	0	0	0	0	0	0	0	0	0	0	0	0	0	0	0	0	0	0	0	0	0	NA	NA	NA	NA	0	0	0	0	0	NA	0	NA	NA	NA
Hemerobius sp. BOLD:AAG0892	3	0	0	0	0	0	0	0	0	0	0	0	0	0	0	0	0	0	0	0	0	0	0	0	0	0	NA	NA	NA	NA	0	0	0	0	0	NA	0	NA	NA	NA
Hemerobius sp. BOLD:AAG0896	1	0	0	0	0	0	0	0	0	0	0	0	0	0	0	0	0	0	0	0	0	0	0	0	0	0	NA	NA	NA	NA	0	0	0	0	0	NA	0	NA	NA	NA
Hemerobius sp. BOLD:AAG0901	11	0	0	0	0	0	0	0	0	0	0	0	0	0	0	0	0	0	0	0	0	0	0	0	0	0	NA	NA	NA	NA	0	0	0	0	0	NA	0	NA	NA	NA
Hemerobius sp. BOLD:AAV4327	4	0	0	0	0	0	0	0	0	0	0	0	0	0	0	0	0	0	0	0	0	0	0	0	0	0	NA	NA	NA	NA	0	0	0	0	0	NA	0	NA	NA	NA
Hemerobius sp. BOLD:AAY6706	4	0	0	0	0	0	0	0	0	0	0	0	0	0	0	0	0	0	0	0	0	0	0	0	0	0	NA	NA	NA	NA	0	0	0	0	0	NA	0	NA	NA	NA
Hemerobius sp. BOLD:ACC8926	6	0	0	0	0	0	0	0	0	0	0	0	0	0	0	0	0	0	0	0	0	0	0	0	0	0	NA	NA	NA	NA	0	0	0	0	0	NA	0	NA	NA	NA
Hemerobius sp. BOLD:ACM1524	21	0	0	0	0	0	0	0	0	0	0	0	0	0	0	0	0	0	0	0	0	0	0	0	0	0	NA	NA	NA	NA	0	0	0	0	0	NA	0	NA	NA	NA
Hemerobius sp. CNGLE493-13	1	0	0	0	0	0	0	0	0	0	0	0	0	0	0	0	0	0	0	0	0	0	0	0	0	0	NA	NA	NA	NA	0	0	0	0	0	NA	0	NA	NA	NA
Hemerobius sp. SSBAE4583-13	1	0	0	0	0	0	0	0	0	0	0	0	0	0	0	0	0	0	0	0	0	0	0	0	0	0	NA	NA	NA	NA	0	0	0	0	0	NA	0	NA	NA	NA
Hemerobius sp. SSWLC2337-13	1	0	0	0	0	0	0	0	0	0	0	0	0	0	0	0	0	0	0	0	0	0	0	0	0	0	NA	NA	NA	NA	0	0	0	0	0	NA	0	NA	NA	NA
Hemerobius sp. SSWLF1665-13	1	0	0	0	0	0	0	0	0	0	0	0	0	0	0	0	0	0	0	0	0	0	0	0	0	0	NA	NA	NA	NA	0	0	0	0	0	NA	0	NA	NA	NA
Hemerobius stigma	17	0	0	0	0	0	0	0	0	0	0	0	0	0	0	0	0	0	0	0	0	0	0	0	0	0	NA	NA	NA	NA	0	0	0	0	0	NA	0	NA	NA	NA
Hemerocallis citrina	82	0	11	39	8	8	0	5	1	1	0	0	0	1	4	1	1	0	0	0	0	0	0	0	0	0.134	3.545	0.727	0.727	0	0.476	0.098	0.098	0	0.012	0.091	0	NA	NA	NA
Hemerocallis fulva (Day lily)	137	0	18	52	12	8	0	8	3	1	0	0	0	4	4	3	1	0	0	0	0	0	0	0	0	0.131	2.889	0.667	0.444	0	0.38	0.088	0.058	0	0.007	0.056	0	NA	NA	NA
Hemerophanes diatoma	7	0	0	0	0	0	0	0	0	0	0	0	0	0	0	0	0	0	0	0	0	0	0	0	0	0	NA	NA	NA	NA	0	0	0	0	0	NA	0	NA	NA	NA
Hemerotrecha bixleri	1	0	0	0	0	0	0	0	0	0	0	0	0	0	0	0	0	0	0	0	0	0	0	0	0	0	NA	NA	NA	NA	0	0	0	0	0	NA	0	NA	NA	NA
Hemerotrecha branchi	2	0	1	7	1	0	0	1	0	0	0	0	0	0	1	0	0	0	0	0	0	0	0	0	0	0.5	7	1	0	0	3.5	0.5	0	0	0	0	0	NA	NA	NA
Hemerotrecha californica	2	0	1	6	1	0	0	1	0	0	0	0	0	0	1	0	0	0	0	0	0	0	0	0	0	0.5	6	1	0	0	3	0.5	0	0	0	0	0	NA	NA	NA
Hemerotrecha denticulata	2	0	1	7	1	0	0	1	0	0	0	0	0	0	1	0	0	0	0	0	0	0	0	0	0	0.5	7	1	0	0	3.5	0.5	0	0	0	0	0	NA	NA	NA
Hemerotrecha elpasoensis	2	0	1	4	0	0	0	1	0	0	0	0	0	0	1	0	0	0	0	0	0	0	0	0	0	0.5	4	0	0	0	2	0	0	0	0	0	0	NA	NA	NA
Hemerotrecha fruitana	2	0	1	7	1	0	0	1	0	0	0	0	0	0	1	0	0	0	0	0	0	0	0	0	0	0.5	7	1	0	0	3.5	0.5	0	0	0	0	0	NA	NA	NA
Hemerotrecha hanfordana	2	0	0	0	0	0	0	0	0	0	0	0	0	0	0	0	0	0	0	0	0	0	0	0	0	0	NA	NA	NA	NA	0	0	0	0	0	NA	0	NA	NA	NA
Hemerotrecha kaboomi	2	0	1	7	1	0	0	1	0	0	0	0	0	0	1	0	0	0	0	0	0	0	0	0	0	0.5	7	1	0	0	3.5	0.5	0	0	0	0	0	NA	NA	NA
Hemerotrecha milsteadi	2	0	1	7	1	0	0	1	0	0	0	0	0	0	1	0	0	0	0	0	0	0	0	0	0	0.5	7	1	0	0	3.5	0.5	0	0	0	0	0	NA	NA	NA
Hemerotrecha neotena	2	0	1	7	1	0	0	1	0	0	0	0	0	0	1	0	0	0	0	0	0	0	0	0	0	0.5	7	1	0	0	3.5	0.5	0	0	0	0	0	NA	NA	NA
Hemerotrecha nevadensis	1	0	0	0	0	0	0	0	0	0	0	0	0	0	0	0	0	0	0	0	0	0	0	0	0	0	NA	NA	NA	NA	0	0	0	0	0	NA	0	NA	NA	NA
Hemerotrecha serrata	2	0	1	7	1	0	0	1	0	0	0	0	0	0	1	0	0	0	0	0	0	0	0	0	0	0.5	7	1	0	0	3.5	0.5	0	0	0	0	0	NA	NA	NA
Hemerotrecha sevilleta	1	0	0	0	0	0	0	0	0	0	0	0	0	0	0	0	0	0	0	0	0	0	0	0	0	0	NA	NA	NA	NA	0	0	0	0	0	NA	0	NA	NA	NA
Hemerotrecha xena	2	0	1	7	1	0	0	1	0	0	0	0	0	0	1	0	0	0	0	0	0	0	0	0	0	0.5	7	1	0	0	3.5	0.5	0	0	0	0	0	NA	NA	NA
Hemiaclis sp. TT-2014	2	0	1	7	1	0	0	1	0	0	0	0	0	0	1	0	0	0	0	0	0	0	0	0	0	0.5	7	1	0	0	3.5	0.5	0	0	0	0	0	NA	NA	NA
Hemiancistrus fuliginosus	7	0	1	4	0	0	0	1	0	0	0	0	0	0	1	0	0	0	0	0	0	0	0	0	0	0.143	4	0	0	0	0.571	0	0	0	0	0	0	NA	NA	NA
Hemiancistrus guahiborum	3	0	0	0	0	0	0	0	0	0	0	0	0	0	0	0	0	0	0	0	0	0	0	0	0	0	NA	NA	NA	NA	0	0	0	0	0	NA	0	NA	NA	NA
Hemiancistrus landoni	4	0	1	0	2	0	1	1	0	0	0	0	0	0	1	0	0	0	0	0	0	0	0	0	0	0.25	0	2	0	1	0	0.5	0	0.25	0	0	0	NA	NA	NA
Hemiancistrus medians	6	0	1	0	2	0	1	1	0	0	0	0	0	0	1	0	0	0	0	0	0	0	0	0	0	0.167	0	2	0	1	0	0.333	0	0.167	0	0	0	NA	NA	NA
Hemiancistrus meizospilos	4	0	1	0	2	0	1	1	0	0	0	0	0	0	1	0	0	0	0	0	0	0	0	0	0	0.25	0	2	0	1	0	0.5	0	0.25	0	0	0	NA	NA	NA
Hemiancistrus punctulatus	7	0	1	3	0	0	0	1	0	0	0	0	0	0	1	0	0	0	0	0	0	0	0	0	0	0.143	3	0	0	0	0.429	0	0	0	0	0	0	NA	NA	NA
Hemiancistrus subviridis	7	0	2	0	5	0	2	2	0	0	0	0	0	0	2	0	0	0	0	0	0	0	0	0	0	0.286	0	2.5	0	1	0	0.714	0	0.286	0	0	0	NA	NA	NA
Hemiancistrus votouro	2	0	0	0	0	0	0	0	0	0	0	0	0	0	0	0	0	0	0	0	0	0	0	0	0	0	NA	NA	NA	NA	0	0	0	0	0	NA	0	NA	NA	NA
Hemiarcha sp. ANIC2	3	0	0	0	0	0	0	0	0	0	0	0	0	0	0	0	0	0	0	0	0	0	0	0	0	0	NA	NA	NA	NA	0	0	0	0	0	NA	0	NA	NA	NA
Hemiarcha thermochroa	6	0	0	0	0	0	0	0	0	0	0	0	0	0	0	0	0	0	0	0	0	0	0	0	0	0	NA	NA	NA	NA	0	0	0	0	0	NA	0	NA	NA	NA
Hemibagrus capitulum	14	0	0	0	0	0	0	0	0	0	0	0	0	0	0	0	0	0	0	0	0	0	0	0	0	0	NA	NA	NA	NA	0	0	0	0	0	NA	0	NA	NA	NA
Hemibagrus fortis	3	0	0	0	0	0	0	0	0	0	0	0	0	0	0	0	0	0	0	0	0	0	0	0	0	0	NA	NA	NA	NA	0	0	0	0	0	NA	0	NA	NA	NA
Hemibagrus nemurus (Asian redtail catfish)	120	0	4	7	8	0	0	2	1	0	0	0	0	0	2	1	0	0	0	0	0	0	0	0	0	0.033	1.75	2	0	0	0.058	0.067	0	0	0	0	0	NA	NA	NA
Hemibagrus wyckioides	22731	3	29978	126780	97834	13555	7475	6167	2820	3707	3	0	0	315	6156	2744	3479	0	3	0	0	11	0	3	0	1.319	4.229	3.264	0.452	0.249	5.577	4.304	0.596	0.329	0.153	0.116	0	0	NA	NA
Hemibarbus medius	22	0	2	4	0	2	0	2	0	0	0	0	0	0	2	0	0	0	0	0	0	0	0	0	0	0.091	2	0	1	0	0.182	0	0.091	0	0	0	0	NA	NA	NA
Hemibarbus sp. 'Taiwanese barbel steed'	13	0	1	2	0	1	0	1	0	0	0	0	0	0	1	0	0	0	0	0	0	0	0	0	0	0.077	2	0	1	0	0.154	0	0.077	0	0	0	0	NA	NA	NA
Hemiberlesia pitysophila	1	0	0	0	0	0	0	0	0	0	0	0	0	0	0	0	0	0	0	0	0	0	0	0	0	0	NA	NA	NA	NA	0	0	0	0	0	NA	0	NA	NA	NA
Hemiboea ovalifolia	82	0	8	24	8	1	0	4	2	0	0	0	0	0	4	2	0	0	0	0	0	0	0	0	0	0.098	3	1	0.125	0	0.293	0.098	0.012	0	0	0	0	NA	NA	NA
Hemibrycon beni	5	0	1	0	3	0	0	1	0	0	0	0	0	0	1	0	0	0	0	0	0	0	0	0	0	0.2	0	3	0	0	0	0.6	0	0	0	0	0	NA	NA	NA
Hemibrycon boquiae	7	0	3	0	9	0	0	3	0	0	0	0	0	0	3	0	0	0	0	0	0	0	0	0	0	0.429	0	3	0	0	0	1.286	0	0	0	0	0	NA	NA	NA
Hemibrycon brevispini	6	0	2	0	6	0	0	2	0	0	0	0	0	0	2	0	0	0	0	0	0	0	0	0	0	0.333	0	3	0	0	0	1	0	0	0	0	0	NA	NA	NA
Hemibrycon cf. polyodon Hje49	3	0	1	0	3	0	0	1	0	0	0	0	0	0	1	0	0	0	0	0	0	0	0	0	0	0.333	0	3	0	0	0	1	0	0	0	0	0	NA	NA	NA
Hemibrycon dariensis	12	0	3	0	11	0	0	3	0	0	0	0	0	0	3	0	0	0	0	0	0	0	0	0	0	0.25	0	3.667	0	0	0	0.917	0	0	0	0	0	NA	NA	NA
Hemibrycon helleri	4	0	1	0	3	0	0	1	0	0	0	0	0	0	1	0	0	0	0	0	0	0	0	0	0	0.25	0	3	0	0	0	0.75	0	0	0	0	0	NA	NA	NA
Hemibrycon huambonicus	8	0	0	0	0	0	0	0	0	0	0	0	0	0	0	0	0	0	0	0	0	0	0	0	0	0	NA	NA	NA	NA	0	0	0	0	0	NA	0	NA	NA	NA
Hemibrycon inambari	5	0	1	0	3	0	0	1	0	0	0	0	0	0	1	0	0	0	0	0	0	0	0	0	0	0.2	0	3	0	0	0	0.6	0	0	0	0	0	NA	NA	NA
Hemibrycon jabonero	6	0	2	0	6	0	0	2	0	0	0	0	0	0	2	0	0	0	0	0	0	0	0	0	0	0.333	0	3	0	0	0	1	0	0	0	0	0	NA	NA	NA
Hemibrycon jelskii	5	0	0	0	0	0	0	0	0	0	0	0	0	0	0	0	0	0	0	0	0	0	0	0	0	0	NA	NA	NA	NA	0	0	0	0	0	NA	0	NA	NA	NA
Hemibrycon quindos	5	0	1	0	3	0	0	1	0	0	0	0	0	0	1	0	0	0	0	0	0	0	0	0	0	0.2	0	3	0	0	0	0.6	0	0	0	0	0	NA	NA	NA
Hemibrycon sp. Hsp24	3	0	1	0	3	0	0	1	0	0	0	0	0	0	1	0	0	0	0	0	0	0	0	0	0	0.333	0	3	0	0	0	1	0	0	0	0	0	NA	NA	NA
Hemibrycon sp. Hsp25	5	0	1	0	3	0	0	1	0	0	0	0	0	0	1	0	0	0	0	0	0	0	0	0	0	0.2	0	3	0	0	0	0.6	0	0	0	0	0	NA	NA	NA
Hemibrycon taeniurus (mountain stream sardine)	11	0	2	0	6	0	0	2	0	0	0	0	0	0	2	0	0	0	0	0	0	0	0	0	0	0.182	0	3	0	0	0	0.545	0	0	0	0	0	NA	NA	NA
Hemibrycon virolinica	2	0	0	0	0	0	0	0	0	0	0	0	0	0	0	0	0	0	0	0	0	0	0	0	0	0	NA	NA	NA	NA	0	0	0	0	0	NA	0	NA	NA	NA
Hemicentrotus pulcherrimus (Sea urchin) (Strongylocentrotus pulcherrimus)	161	0	142	577	386	53	22	47	24	11	0	0	0	3	44	25	10	0	0	0	0	0	0	0	0	0.882	4.063	2.718	0.373	0.155	3.584	2.398	0.329	0.137	0.062	0.07	0	NA	NA	NA
Hemichaeta scutellata	2	0	0	0	0	0	0	0	0	0	0	0	0	0	0	0	0	0	0	0	0	0	0	0	0	0	NA	NA	NA	NA	0	0	0	0	0	NA	0	NA	NA	NA
Hemicharilaus monomorphus	14	0	0	0	0	0	0	0	0	0	0	0	0	0	0	0	0	0	0	0	0	0	0	0	0	0	NA	NA	NA	NA	0	0	0	0	0	NA	0	NA	NA	NA
Hemichlora scordalus	2	0	0	0	0	0	0	0	0	0	0	0	0	0	0	0	0	0	0	0	0	0	0	0	0	0	NA	NA	NA	NA	0	0	0	0	0	NA	0	NA	NA	NA
Hemichloris antarctica (Green alga)	54	0	3	12	4	1	0	3	0	0	0	0	0	0	3	0	0	0	0	0	0	0	0	0	0	0.056	4	1.333	0.333	0	0.222	0.074	0.019	0	0	0	0	NA	NA	NA
Hemichroa australis	13	0	2	1	5	0	0	2	0	0	0	0	0	0	2	0	0	0	0	0	0	0	0	0	0	0.154	0.5	2.5	0	0	0.077	0.385	0	0	0	0	0	NA	NA	NA
Hemichroa crocea	39	0	0	0	0	0	0	0	0	0	0	0	0	0	0	0	0	0	0	0	0	0	0	0	0	0	NA	NA	NA	NA	0	0	0	0	0	NA	0	NA	NA	NA
Hemichroa major	1	0	0	0	0	0	0	0	0	0	0	0	0	0	0	0	0	0	0	0	0	0	0	0	0	0	NA	NA	NA	NA	0	0	0	0	0	NA	0	NA	NA	NA
Hemichroa sp. 1 AT-2013	1	0	0	0	0	0	0	0	0	0	0	0	0	0	0	0	0	0	0	0	0	0	0	0	0	0	NA	NA	NA	NA	0	0	0	0	0	NA	0	NA	NA	NA
Hemichroa sp. BOLD:ACB1126	1	0	0	0	0	0	0	0	0	0	0	0	0	0	0	0	0	0	0	0	0	0	0	0	0	0	NA	NA	NA	NA	0	0	0	0	0	NA	0	NA	NA	NA
Hemichroa sp. BOLD:ACJ4886	1	0	0	0	0	0	0	0	0	0	0	0	0	0	0	0	0	0	0	0	0	0	0	0	0	0	NA	NA	NA	NA	0	0	0	0	0	NA	0	NA	NA	NA
Hemichromis elongatus	21	0	4	10	9	4	0	0	2	0	0	0	0	0	0	2	0	0	0	0	0	0	0	0	0	0.19	2.5	2.25	1	0	0.476	0.429	0.19	0	0	0	0	NA	NA	NA
Hemiclepsis marginata	6	0	0	0	0	0	0	0	0	0	0	0	0	0	0	0	0	0	0	0	0	0	0	0	0	0	NA	NA	NA	NA	0	0	0	0	0	NA	0	NA	NA	NA
Hemicoelus costatus	4	0	0	0	0	0	0	0	0	0	0	0	0	0	0	0	0	0	0	0	0	0	0	0	0	0	NA	NA	NA	NA	0	0	0	0	0	NA	0	NA	NA	NA
Hemicoelus fulvicornis	2	0	0	0	0	0	0	0	0	0	0	0	0	0	0	0	0	0	0	0	0	0	0	0	0	0	NA	NA	NA	NA	0	0	0	0	0	NA	0	NA	NA	NA
Hemicoelus nitidus	4	0	0	0	0	0	0	0	0	0	0	0	0	0	0	0	0	0	0	0	0	0	0	0	0	0	NA	NA	NA	NA	0	0	0	0	0	NA	0	NA	NA	NA
Hemicrepidius bilobatus	3	0	0	0	0	0	0	0	0	0	0	0	0	0	0	0	0	0	0	0	0	0	0	0	0	0	NA	NA	NA	NA	0	0	0	0	0	NA	0	NA	NA	NA
Hemicrepidius brevicollis	6	0	0	0	0	0	0	0	0	0	0	0	0	0	0	0	0	0	0	0	0	0	0	0	0	0	NA	NA	NA	NA	0	0	0	0	0	NA	0	NA	NA	NA
Hemicrepidius coreanus	6	0	0	0	0	0	0	0	0	0	0	0	0	0	0	0	0	0	0	0	0	0	0	0	0	0	NA	NA	NA	NA	0	0	0	0	0	NA	0	NA	NA	NA
Hemicrepidius desertor	2	0	0	0	0	0	0	0	0	0	0	0	0	0	0	0	0	0	0	0	0	0	0	0	0	0	NA	NA	NA	NA	0	0	0	0	0	NA	0	NA	NA	NA
Hemicrepidius desertor desertor	1	0	0	0	0	0	0	0	0	0	0	0	0	0	0	0	0	0	0	0	0	0	0	0	0	0	NA	NA	NA	NA	0	0	0	0	0	NA	0	NA	NA	NA
Hemicrepidius hirtus	3	0	0	0	0	0	0	0	0	0	0	0	0	0	0	0	0	0	0	0	0	0	0	0	0	0	NA	NA	NA	NA	0	0	0	0	0	NA	0	NA	NA	NA
Hemicrepidius inornatus	1	0	0	0	0	0	0	0	0	0	0	0	0	0	0	0	0	0	0	0	0	0	0	0	0	0	NA	NA	NA	NA	0	0	0	0	0	NA	0	NA	NA	NA
Hemicrepidius jactatus	2	0	0	0	0	0	0	0	0	0	0	0	0	0	0	0	0	0	0	0	0	0	0	0	0	0	NA	NA	NA	NA	0	0	0	0	0	NA	0	NA	NA	NA
Hemicrepidius memnonius	29	0	0	0	0	0	0	0	0	0	0	0	0	0	0	0	0	0	0	0	0	0	0	0	0	0	NA	NA	NA	NA	0	0	0	0	0	NA	0	NA	NA	NA
Hemicrepidius niger	3	0	0	0	0	0	0	0	0	0	0	0	0	0	0	0	0	0	0	0	0	0	0	0	0	0	NA	NA	NA	NA	0	0	0	0	0	NA	0	NA	NA	NA
Hemicrepidius oblongus	4	0	0	0	0	0	0	0	0	0	0	0	0	0	0	0	0	0	0	0	0	0	0	0	0	0	NA	NA	NA	NA	0	0	0	0	0	NA	0	NA	NA	NA
Hemicrepidius secessus	9	0	0	0	0	0	0	0	0	0	0	0	0	0	0	0	0	0	0	0	0	0	0	0	0	0	NA	NA	NA	NA	0	0	0	0	0	NA	0	NA	NA	NA
Hemicrepidius secessus hallaensis	1	0	0	0	0	0	0	0	0	0	0	0	0	0	0	0	0	0	0	0	0	0	0	0	0	0	NA	NA	NA	NA	0	0	0	0	0	NA	0	NA	NA	NA
Hemicrepidius secessus secessus	5	0	0	0	0	0	0	0	0	0	0	0	0	0	0	0	0	0	0	0	0	0	0	0	0	0	NA	NA	NA	NA	0	0	0	0	0	NA	0	NA	NA	NA
Hemicrepidius sinuatus	2	0	0	0	0	0	0	0	0	0	0	0	0	0	0	0	0	0	0	0	0	0	0	0	0	0	NA	NA	NA	NA	0	0	0	0	0	NA	0	NA	NA	NA
Hemicrepidius sinuatus sinuatus	1	0	0	0	0	0	0	0	0	0	0	0	0	0	0	0	0	0	0	0	0	0	0	0	0	0	NA	NA	NA	NA	0	0	0	0	0	NA	0	NA	NA	NA
Hemicrepidius sp. 1 TH-2014	1	0	0	0	0	0	0	0	0	0	0	0	0	0	0	0	0	0	0	0	0	0	0	0	0	0	NA	NA	NA	NA	0	0	0	0	0	NA	0	NA	NA	NA
Hemicrepidius sp. 2 TH-2014	2	0	0	0	0	0	0	0	0	0	0	0	0	0	0	0	0	0	0	0	0	0	0	0	0	0	NA	NA	NA	NA	0	0	0	0	0	NA	0	NA	NA	NA
Hemicrepidius sp. 3 TH-2014	1	0	0	0	0	0	0	0	0	0	0	0	0	0	0	0	0	0	0	0	0	0	0	0	0	0	NA	NA	NA	NA	0	0	0	0	0	NA	0	NA	NA	NA
Hemicrepidius sp. BOLD:ACG6952	3	0	0	0	0	0	0	0	0	0	0	0	0	0	0	0	0	0	0	0	0	0	0	0	0	0	NA	NA	NA	NA	0	0	0	0	0	NA	0	NA	NA	NA
Hemicrepidius subcyaneus	3	0	0	0	0	0	0	0	0	0	0	0	0	0	0	0	0	0	0	0	0	0	0	0	0	0	NA	NA	NA	NA	0	0	0	0	0	NA	0	NA	NA	NA
Hemicriconemoides californianus	2	0	0	0	0	0	0	0	0	0	0	0	0	0	0	0	0	0	0	0	0	0	0	0	0	0	NA	NA	NA	NA	0	0	0	0	0	NA	0	NA	NA	NA
Hemicriconemoides macrodorus	3	0	0	0	0	0	0	0	0	0	0	0	0	0	0	0	0	0	0	0	0	0	0	0	0	0	NA	NA	NA	NA	0	0	0	0	0	NA	0	NA	NA	NA
Hemicriconemoides phoenicis	1	0	0	0	0	0	0	0	0	0	0	0	0	0	0	0	0	0	0	0	0	0	0	0	0	0	NA	NA	NA	NA	0	0	0	0	0	NA	0	NA	NA	NA
Hemicriconemoides promissus	2	0	0	0	0	0	0	0	0	0	0	0	0	0	0	0	0	0	0	0	0	0	0	0	0	0	NA	NA	NA	NA	0	0	0	0	0	NA	0	NA	NA	NA
Hemicriconemoides strictathecatus	5	0	0	0	0	0	0	0	0	0	0	0	0	0	0	0	0	0	0	0	0	0	0	0	0	0	NA	NA	NA	NA	0	0	0	0	0	NA	0	NA	NA	NA
Hemiculterella sauvagei	22	0	5	4	9	1	0	5	0	0	0	0	0	0	5	0	0	0	0	0	0	0	0	0	0	0.227	0.8	1.8	0.2	0	0.182	0.409	0.045	0	0	0	0	NA	NA	NA
Hemicycla bidentalis	1	0	0	0	0	0	0	0	0	0	0	0	0	0	0	0	0	0	0	0	0	0	0	0	0	0	NA	NA	NA	NA	0	0	0	0	0	NA	0	NA	NA	NA
Hemicycliophora aquatica	1	0	0	0	0	0	0	0	0	0	0	0	0	0	0	0	0	0	0	0	0	0	0	0	0	0	NA	NA	NA	NA	0	0	0	0	0	NA	0	NA	NA	NA
Hemicycliophora gracilis	2	0	0	0	0	0	0	0	0	0	0	0	0	0	0	0	0	0	0	0	0	0	0	0	0	0	NA	NA	NA	NA	0	0	0	0	0	NA	0	NA	NA	NA
Hemicycliophora sp. 1292	1	0	0	0	0	0	0	0	0	0	0	0	0	0	0	0	0	0	0	0	0	0	0	0	0	0	NA	NA	NA	NA	0	0	0	0	0	NA	0	NA	NA	NA
Hemicycliophora sp. 449	1	0	0	0	0	0	0	0	0	0	0	0	0	0	0	0	0	0	0	0	0	0	0	0	0	0	NA	NA	NA	NA	0	0	0	0	0	NA	0	NA	NA	NA
Hemidactylium scutatum (four-toed salamander)	87	0	15	66	39	7	6	9	3	0	0	0	0	0	10	2	0	0	0	0	0	0	0	0	0	0.172	4.4	2.6	0.467	0.4	0.759	0.448	0.08	0.069	0	0	0	NA	NA	NA
Hemidactylus bowringii	85	0	32	74	166	8	5	22	3	1	0	0	0	0	23	2	1	0	0	0	0	0	0	0	0	0.376	2.312	5.188	0.25	0.156	0.871	1.953	0.094	0.059	0.012	0.031	0	NA	NA	NA
Hemidesmus indicus	108	0	5	14	2	0	0	5	0	0	0	0	0	0	5	0	0	0	0	0	0	0	0	0	0	0.046	2.8	0.4	0	0	0.13	0.019	0	0	0	0	0	NA	NA	NA
Hemiechinus auritus (Long-eared hedgehog)	47	0	15	38	29	0	4	3	3	2	0	0	0	0	3	3	2	0	0	0	0	0	0	0	0	0.319	2.533	1.933	0	0.267	0.809	0.617	0	0.085	0.043	0.133	0	NA	NA	NA
Hemifridericia bivesiculata	3	0	1	4	0	0	0	1	0	0	0	0	0	0	1	0	0	0	0	0	0	0	0	0	0	0.333	4	0	0	0	1.333	0	0	0	0	0	0	NA	NA	NA
Hemifridericia parva	9	0	2	11	1	0	0	2	0	0	0	0	0	0	2	0	0	0	0	0	0	0	0	0	0	0.222	5.5	0.5	0	0	1.222	0.111	0	0	0	0	0	NA	NA	NA
Hemigaleus australiensis (Australian weasel shark)	22	0	0	0	0	0	0	0	0	0	0	0	0	0	0	0	0	0	0	0	0	0	0	0	0	0	NA	NA	NA	NA	0	0	0	0	0	NA	0	NA	NA	NA
Hemigellius pilosus	1	0	0	0	0	0	0	0	0	0	0	0	0	0	0	0	0	0	0	0	0	0	0	0	0	0	NA	NA	NA	NA	0	0	0	0	0	NA	0	NA	NA	NA
Hemignathus wilson (Akiapola'au) (Hemignathus munroi)	27	0	1	4	2	0	0	1	0	0	0	0	0	0	1	0	0	0	0	0	0	0	0	0	0	0.037	4	2	0	0	0.148	0.074	0	0	0	0	0	NA	NA	NA
Hemignathus wilsoni (Akiapolaau)	36	0	1	4	2	0	0	1	0	0	0	0	0	0	1	0	0	0	0	0	0	0	0	0	0	0.028	4	2	0	0	0.111	0.056	0	0	0	0	0	NA	NA	NA
Hemigomphus heteroclytus	2	0	0	0	0	0	0	0	0	0	0	0	0	0	0	0	0	0	0	0	0	0	0	0	0	0	NA	NA	NA	NA	0	0	0	0	0	NA	0	NA	NA	NA
Hemigrammocharax multifasciatus	12	0	1	0	0	0	0	1	0	0	0	0	0	1	0	0	0	0	0	0	0	0	0	0	0	0.083	0	0	0	0	0	0	0	0	0	0	0	NA	NA	NA
Hemigrammocharax ocellicauda	12	0	1	0	8	0	0	1	0	0	0	0	0	0	1	0	0	0	0	0	0	0	0	0	0	0.083	0	8	0	0	0	0.667	0	0	0	0	0	NA	NA	NA
Hemigrammocharax uniocellatus	13	0	1	0	8	0	0	1	0	0	0	0	0	0	1	0	0	0	0	0	0	0	0	0	0	0.077	0	8	0	0	0	0.615	0	0	0	0	0	NA	NA	NA
Hemigrammus bleheri (rummy-nose tetra)	16	0	1	0	2	0	0	1	0	0	0	0	0	0	1	0	0	0	0	0	0	0	0	0	0	0.062	0	2	0	0	0	0.125	0	0	0	0	0	NA	NA	NA
Hemigrapsus nudus (Purple shore crab)	18	0	4	4	7	1	0	4	0	0	0	0	0	0	4	0	0	0	0	0	0	0	0	0	0	0.222	1	1.75	0.25	0	0.222	0.389	0.056	0	0	0	0	NA	NA	NA
Hemigrapsus penicillatus	22	0	0	0	0	0	0	0	0	0	0	0	0	0	0	0	0	0	0	0	0	0	0	0	0	0	NA	NA	NA	NA	0	0	0	0	0	NA	0	NA	NA	NA
Hemigrapsus sanguineus (Asian shore crab)	97	0	2	1	1	0	0	2	0	0	0	0	0	1	1	0	0	0	0	0	0	0	0	0	0	0.021	0.5	0.5	0	0	0.01	0.01	0	0	0	0	0	NA	NA	NA
Hemigrapsus takanoi	19	0	0	0	0	0	0	0	0	0	0	0	0	0	0	0	0	0	0	0	0	0	0	0	0	0	NA	NA	NA	NA	0	0	0	0	0	NA	0	NA	NA	NA
Hemilepidotus hemilepidotus (red Irish lord)	24	0	4	10	4	0	0	2	1	0	0	0	0	0	2	1	0	0	0	0	0	0	0	0	0	0.167	2.5	1	0	0	0.417	0.167	0	0	0	0	0	NA	NA	NA
Hemilepidotus jordani (yellow Irish lord)	29	0	9	16	13	0	1	3	1	1	0	0	0	0	3	1	1	0	0	0	0	0	0	0	0	0.31	1.778	1.444	0	0.111	0.552	0.448	0	0.034	0.034	0.111	0	NA	NA	NA
Hemileuca eglanterina (Elegant sheep moth) (Saturnia eglanterina)	6	0	0	0	0	0	0	0	0	0	0	0	0	0	0	0	0	0	0	0	0	0	0	0	0	0	NA	NA	NA	NA	0	0	0	0	0	NA	0	NA	NA	NA
Hemilia striata	1	0	0	0	0	0	0	0	0	0	0	0	0	0	0	0	0	0	0	0	0	0	0	0	0	0	NA	NA	NA	NA	0	0	0	0	0	NA	0	NA	NA	NA
Hemiliostraca sp. TT-2014	2	0	1	7	1	0	0	1	0	0	0	0	0	0	1	0	0	0	0	0	0	0	0	0	0	0.5	7	1	0	0	3.5	0.5	0	0	0	0	0	NA	NA	NA
Hemilophia sessilifolia	72	0	4	13	3	0	0	4	0	0	0	0	0	0	4	0	0	0	0	0	0	0	0	0	0	0.056	3.25	0.75	0	0	0.181	0.042	0	0	0	0	0	NA	NA	NA
Hemilucilia semidiaphana	15	0	0	0	0	0	0	0	0	0	0	0	0	0	0	0	0	0	0	0	0	0	0	0	0	0	NA	NA	NA	NA	0	0	0	0	0	NA	0	NA	NA	NA
Hemimysis margalefi (Opossum shrimp)	30	0	0	0	0	0	0	0	0	0	0	0	0	0	0	0	0	0	0	0	0	0	0	0	0	0	NA	NA	NA	NA	0	0	0	0	0	NA	0	NA	NA	NA
Hemimyzon nujiangensis	1	0	0	0	0	0	0	0	0	0	0	0	0	0	0	0	0	0	0	0	0	0	0	0	0	0	NA	NA	NA	NA	0	0	0	0	0	NA	0	NA	NA	NA
Hemionitis subcordata	84	0	4	11	3	1	0	4	0	0	0	0	0	0	4	0	0	0	0	0	0	0	0	0	0	0.048	2.75	0.75	0.25	0	0.131	0.036	0.012	0	0	0	0	NA	NA	NA
Hemiops flava	1	0	0	0	0	0	0	0	0	0	0	0	0	0	0	0	0	0	0	0	0	0	0	0	0	0	NA	NA	NA	NA	0	0	0	0	0	NA	0	NA	NA	NA
Hemipachnobia monochromatea	3	0	0	0	0	0	0	0	0	0	0	0	0	0	0	0	0	0	0	0	0	0	0	0	0	0	NA	NA	NA	NA	0	0	0	0	0	NA	0	NA	NA	NA
Hemiphaga novaeseelandiae (New Zealand pigeon)	27	0	2	4	2	0	0	2	0	0	0	0	0	0	2	0	0	0	0	0	0	0	0	0	0	0.074	2	1	0	0	0.148	0.074	0	0	0	0	0	NA	NA	NA
Hemipharis insularis	3	0	0	0	0	0	0	0	0	0	0	0	0	0	0	0	0	0	0	0	0	0	0	0	0	0	NA	NA	NA	NA	0	0	0	0	0	NA	0	NA	NA	NA
Hemipharis sp. NLG-2014	1	0	0	0	0	0	0	0	0	0	0	0	0	0	0	0	0	0	0	0	0	0	0	0	0	0	NA	NA	NA	NA	0	0	0	0	0	NA	0	NA	NA	NA
Hemiphractus helioi	16	0	4	27	7	0	2	2	1	0	0	0	0	0	2	1	0	0	0	0	0	0	0	0	0	0.25	6.75	1.75	0	0.5	1.688	0.438	0	0.125	0	0	0	NA	NA	NA
Hemiphractus scutatus (Spix's horned treefrog)	15	0	3	14	7	0	2	1	1	0	0	0	0	0	1	1	0	0	0	0	0	0	0	0	0	0.2	4.667	2.333	0	0.667	0.933	0.467	0	0.133	0	0	0	NA	NA	NA
Hemiphragma heterophyllum	95	0	12	23	16	2	2	8	2	0	0	0	0	0	8	2	0	0	0	0	0	0	0	0	0	0.126	1.917	1.333	0.167	0.167	0.242	0.168	0.021	0.021	0	0	0	NA	NA	NA
Hemiphylacus alatostylus	76	0	8	24	8	1	0	4	2	0	0	0	0	0	4	2	0	0	0	0	0	0	0	0	0	0.105	3	1	0.125	0	0.316	0.105	0.013	0	0	0	0	NA	NA	NA
Hemipilia yajiangensis	79	0	3	11	3	0	0	1	1	0	0	0	0	0	1	1	0	0	0	0	0	0	0	0	0	0.038	3.667	1	0	0	0.139	0.038	0	0	0	0	0	NA	NA	NA
Hemipristis elongata (snaggletooth shark)	44	0	1	3	0	1	0	1	0	0	0	0	0	0	1	0	0	0	0	0	0	0	0	0	0	0.023	3	0	1	0	0.068	0	0.023	0	0	0	0	NA	NA	NA
Hemipsilichthys gobio	16	0	1	0	5	0	1	1	0	0	0	0	0	0	1	0	0	0	0	0	0	0	0	0	0	0.062	0	5	0	1	0	0.312	0	0.062	0	0	0	NA	NA	NA
Hemipsilichthys nimius	22	0	2	0	4	0	2	2	0	0	0	0	0	0	2	0	0	0	0	0	0	0	0	0	0	0.091	0	2	0	1	0	0.182	0	0.091	0	0	0	NA	NA	NA
Hemipsocus sp. 12.4.2004.14	1	0	0	0	0	0	0	0	0	0	0	0	0	0	0	0	0	0	0	0	0	0	0	0	0	0	NA	NA	NA	NA	0	0	0	0	0	NA	0	NA	NA	NA
Hemiptarsenus autonomus	1	0	0	0	0	0	0	0	0	0	0	0	0	0	0	0	0	0	0	0	0	0	0	0	0	0	NA	NA	NA	NA	0	0	0	0	0	NA	0	NA	NA	NA
Hemiptelea davidii	159	0	18	62	23	0	1	10	4	0	0	0	0	0	10	4	0	0	0	0	0	0	0	0	0	0.113	3.444	1.278	0	0.056	0.39	0.145	0	0.006	0	0	0	NA	NA	NA
Hemiptera sp. 1 AY-2015	1	0	0	0	0	0	0	0	0	0	0	0	0	0	0	0	0	0	0	0	0	0	0	0	0	0	NA	NA	NA	NA	0	0	0	0	0	NA	0	NA	NA	NA
Hemiptera sp. 2 AY-2015	1	0	0	0	0	0	0	0	0	0	0	0	0	0	0	0	0	0	0	0	0	0	0	0	0	0	NA	NA	NA	NA	0	0	0	0	0	NA	0	NA	NA	NA
Hemiptera sp. 3 AY-2015	1	0	0	0	0	0	0	0	0	0	0	0	0	0	0	0	0	0	0	0	0	0	0	0	0	0	NA	NA	NA	NA	0	0	0	0	0	NA	0	NA	NA	NA
Hemiptera sp. 4 AY-2015	1	0	0	0	0	0	0	0	0	0	0	0	0	0	0	0	0	0	0	0	0	0	0	0	0	0	NA	NA	NA	NA	0	0	0	0	0	NA	0	NA	NA	NA
Hemiptera sp. 5 AY-2015	1	0	0	0	0	0	0	0	0	0	0	0	0	0	0	0	0	0	0	0	0	0	0	0	0	0	NA	NA	NA	NA	0	0	0	0	0	NA	0	NA	NA	NA
Hemiptera sp. 6 AY-2015	1	0	0	0	0	0	0	0	0	0	0	0	0	0	0	0	0	0	0	0	0	0	0	0	0	0	NA	NA	NA	NA	0	0	0	0	0	NA	0	NA	NA	NA
Hemiptera sp. 7 AY-2015	1	0	0	0	0	0	0	0	0	0	0	0	0	0	0	0	0	0	0	0	0	0	0	0	0	0	NA	NA	NA	NA	0	0	0	0	0	NA	0	NA	NA	NA
Hemiptera sp. BOLD:AAA6528	4	0	0	0	0	0	0	0	0	0	0	0	0	0	0	0	0	0	0	0	0	0	0	0	0	0	NA	NA	NA	NA	0	0	0	0	0	NA	0	NA	NA	NA
Hemiptera sp. BOLD:AAA9999	3	0	0	0	0	0	0	0	0	0	0	0	0	0	0	0	0	0	0	0	0	0	0	0	0	0	NA	NA	NA	NA	0	0	0	0	0	NA	0	NA	NA	NA
Hemiptera sp. BOLD:AAB3734	8	0	0	0	0	0	0	0	0	0	0	0	0	0	0	0	0	0	0	0	0	0	0	0	0	0	NA	NA	NA	NA	0	0	0	0	0	NA	0	NA	NA	NA
Hemiptera sp. BOLD:AAB4742	2	0	0	0	0	0	0	0	0	0	0	0	0	0	0	0	0	0	0	0	0	0	0	0	0	0	NA	NA	NA	NA	0	0	0	0	0	NA	0	NA	NA	NA
Hemiptera sp. BOLD:AAB8238	2	0	0	0	0	0	0	0	0	0	0	0	0	0	0	0	0	0	0	0	0	0	0	0	0	0	NA	NA	NA	NA	0	0	0	0	0	NA	0	NA	NA	NA
Hemiptera sp. BOLD:AAC5214	1	0	0	0	0	0	0	0	0	0	0	0	0	0	0	0	0	0	0	0	0	0	0	0	0	0	NA	NA	NA	NA	0	0	0	0	0	NA	0	NA	NA	NA
Hemiptera sp. BOLD:AAC9294	2	0	0	0	0	0	0	0	0	0	0	0	0	0	0	0	0	0	0	0	0	0	0	0	0	0	NA	NA	NA	NA	0	0	0	0	0	NA	0	NA	NA	NA
Hemiptera sp. BOLD:AAG1995	1	0	0	0	0	0	0	0	0	0	0	0	0	0	0	0	0	0	0	0	0	0	0	0	0	0	NA	NA	NA	NA	0	0	0	0	0	NA	0	NA	NA	NA
Hemiptera sp. BOLD:AAG6212	1	0	0	0	0	0	0	0	0	0	0	0	0	0	0	0	0	0	0	0	0	0	0	0	0	0	NA	NA	NA	NA	0	0	0	0	0	NA	0	NA	NA	NA
Hemiptera sp. BOLD:AAG8746	2	0	0	0	0	0	0	0	0	0	0	0	0	0	0	0	0	0	0	0	0	0	0	0	0	0	NA	NA	NA	NA	0	0	0	0	0	NA	0	NA	NA	NA
Hemiptera sp. BOLD:AAG8748	2	0	0	0	0	0	0	0	0	0	0	0	0	0	0	0	0	0	0	0	0	0	0	0	0	0	NA	NA	NA	NA	0	0	0	0	0	NA	0	NA	NA	NA
Hemiptera sp. BOLD:AAG8787	1	0	0	0	0	0	0	0	0	0	0	0	0	0	0	0	0	0	0	0	0	0	0	0	0	0	NA	NA	NA	NA	0	0	0	0	0	NA	0	NA	NA	NA
Hemiptera sp. BOLD:AAG8789	1	0	0	0	0	0	0	0	0	0	0	0	0	0	0	0	0	0	0	0	0	0	0	0	0	0	NA	NA	NA	NA	0	0	0	0	0	NA	0	NA	NA	NA
Hemiptera sp. BOLD:AAG8791	1	0	0	0	0	0	0	0	0	0	0	0	0	0	0	0	0	0	0	0	0	0	0	0	0	0	NA	NA	NA	NA	0	0	0	0	0	NA	0	NA	NA	NA
Hemiptera sp. BOLD:AAG8855	2	0	0	0	0	0	0	0	0	0	0	0	0	0	0	0	0	0	0	0	0	0	0	0	0	0	NA	NA	NA	NA	0	0	0	0	0	NA	0	NA	NA	NA
Hemiptera sp. BOLD:AAG8856	3	0	0	0	0	0	0	0	0	0	0	0	0	0	0	0	0	0	0	0	0	0	0	0	0	0	NA	NA	NA	NA	0	0	0	0	0	NA	0	NA	NA	NA
Hemiptera sp. BOLD:AAG8857	2	0	0	0	0	0	0	0	0	0	0	0	0	0	0	0	0	0	0	0	0	0	0	0	0	0	NA	NA	NA	NA	0	0	0	0	0	NA	0	NA	NA	NA
Hemiptera sp. BOLD:AAG8858	1	0	0	0	0	0	0	0	0	0	0	0	0	0	0	0	0	0	0	0	0	0	0	0	0	0	NA	NA	NA	NA	0	0	0	0	0	NA	0	NA	NA	NA
Hemiptera sp. BOLD:AAG8859	1	0	0	0	0	0	0	0	0	0	0	0	0	0	0	0	0	0	0	0	0	0	0	0	0	0	NA	NA	NA	NA	0	0	0	0	0	NA	0	NA	NA	NA
Hemiptera sp. BOLD:AAG8997	1	0	0	0	0	0	0	0	0	0	0	0	0	0	0	0	0	0	0	0	0	0	0	0	0	0	NA	NA	NA	NA	0	0	0	0	0	NA	0	NA	NA	NA
Hemiptera sp. BOLD:AAG8998	1	0	0	0	0	0	0	0	0	0	0	0	0	0	0	0	0	0	0	0	0	0	0	0	0	0	NA	NA	NA	NA	0	0	0	0	0	NA	0	NA	NA	NA
Hemiptera sp. BOLD:AAG8999	2	0	0	0	0	0	0	0	0	0	0	0	0	0	0	0	0	0	0	0	0	0	0	0	0	0	NA	NA	NA	NA	0	0	0	0	0	NA	0	NA	NA	NA
Hemiptera sp. BOLD:AAG9000	1	0	0	0	0	0	0	0	0	0	0	0	0	0	0	0	0	0	0	0	0	0	0	0	0	0	NA	NA	NA	NA	0	0	0	0	0	NA	0	NA	NA	NA
Hemiptera sp. BOLD:AAG9369	5	0	0	0	0	0	0	0	0	0	0	0	0	0	0	0	0	0	0	0	0	0	0	0	0	0	NA	NA	NA	NA	0	0	0	0	0	NA	0	NA	NA	NA
Hemiptera sp. BOLD:AAI1126	4	0	0	0	0	0	0	0	0	0	0	0	0	0	0	0	0	0	0	0	0	0	0	0	0	0	NA	NA	NA	NA	0	0	0	0	0	NA	0	NA	NA	NA
Hemiptera sp. BOLD:AAI1624	4	0	0	0	0	0	0	0	0	0	0	0	0	0	0	0	0	0	0	0	0	0	0	0	0	0	NA	NA	NA	NA	0	0	0	0	0	NA	0	NA	NA	NA
Hemiptera sp. BOLD:AAI2281	3	0	0	0	0	0	0	0	0	0	0	0	0	0	0	0	0	0	0	0	0	0	0	0	0	0	NA	NA	NA	NA	0	0	0	0	0	NA	0	NA	NA	NA
Hemiptera sp. BOLD:AAI3602	1	0	0	0	0	0	0	0	0	0	0	0	0	0	0	0	0	0	0	0	0	0	0	0	0	0	NA	NA	NA	NA	0	0	0	0	0	NA	0	NA	NA	NA
Hemiptera sp. BOLD:ACG0991	1	0	0	0	0	0	0	0	0	0	0	0	0	0	0	0	0	0	0	0	0	0	0	0	0	0	NA	NA	NA	NA	0	0	0	0	0	NA	0	NA	NA	NA
Hemiptera sp. BOLD:ACW5476	1	0	0	0	0	0	0	0	0	0	0	0	0	0	0	0	0	0	0	0	0	0	0	0	0	0	NA	NA	NA	NA	0	0	0	0	0	NA	0	NA	NA	NA
Hemiptera sp. BOLD:ACW5693	1	0	0	0	0	0	0	0	0	0	0	0	0	0	0	0	0	0	0	0	0	0	0	0	0	0	NA	NA	NA	NA	0	0	0	0	0	NA	0	NA	NA	NA
Hemiptera sp. NZAC 03006362	1	0	0	0	0	0	0	0	0	0	0	0	0	0	0	0	0	0	0	0	0	0	0	0	0	0	NA	NA	NA	NA	0	0	0	0	0	NA	0	NA	NA	NA
Hemiptera sp. NZAC 03009133	1	0	0	0	0	0	0	0	0	0	0	0	0	0	0	0	0	0	0	0	0	0	0	0	0	0	NA	NA	NA	NA	0	0	0	0	0	NA	0	NA	NA	NA
Hemiptera sp. NZAC 03009151	1	0	0	0	0	0	0	0	0	0	0	0	0	0	0	0	0	0	0	0	0	0	0	0	0	0	NA	NA	NA	NA	0	0	0	0	0	NA	0	NA	NA	NA
Hemiptera sp. NZAC 03009304	1	0	0	0	0	0	0	0	0	0	0	0	0	0	0	0	0	0	0	0	0	0	0	0	0	0	NA	NA	NA	NA	0	0	0	0	0	NA	0	NA	NA	NA
Hemiptera sp. NZAC 03009319	1	0	0	0	0	0	0	0	0	0	0	0	0	0	0	0	0	0	0	0	0	0	0	0	0	0	NA	NA	NA	NA	0	0	0	0	0	NA	0	NA	NA	NA
Hemiptera sp. NZAC 03009339	1	0	0	0	0	0	0	0	0	0	0	0	0	0	0	0	0	0	0	0	0	0	0	0	0	0	NA	NA	NA	NA	0	0	0	0	0	NA	0	NA	NA	NA
Hemiptera sp. NZAC 03009356	1	0	0	0	0	0	0	0	0	0	0	0	0	0	0	0	0	0	0	0	0	0	0	0	0	0	NA	NA	NA	NA	0	0	0	0	0	NA	0	NA	NA	NA
Hemiptera sp. NZAC 03010176	1	0	0	0	0	0	0	0	0	0	0	0	0	0	0	0	0	0	0	0	0	0	0	0	0	0	NA	NA	NA	NA	0	0	0	0	0	NA	0	NA	NA	NA
Hemiptera sp. NZAC 03010197	1	0	0	0	0	0	0	0	0	0	0	0	0	0	0	0	0	0	0	0	0	0	0	0	0	0	NA	NA	NA	NA	0	0	0	0	0	NA	0	NA	NA	NA
Hemiptera sp. NZAC 03010210	1	0	0	0	0	0	0	0	0	0	0	0	0	0	0	0	0	0	0	0	0	0	0	0	0	0	NA	NA	NA	NA	0	0	0	0	0	NA	0	NA	NA	NA
Hemiptera sp. NZAC 03010546	1	0	0	0	0	0	0	0	0	0	0	0	0	0	0	0	0	0	0	0	0	0	0	0	0	0	NA	NA	NA	NA	0	0	0	0	0	NA	0	NA	NA	NA
Hemiptera sp. NZAC 03010577	1	0	0	0	0	0	0	0	0	0	0	0	0	0	0	0	0	0	0	0	0	0	0	0	0	0	NA	NA	NA	NA	0	0	0	0	0	NA	0	NA	NA	NA
Hemiptera sp. NZAC 03010678	1	0	0	0	0	0	0	0	0	0	0	0	0	0	0	0	0	0	0	0	0	0	0	0	0	0	NA	NA	NA	NA	0	0	0	0	0	NA	0	NA	NA	NA
Hemiptera sp. NZAC 03010732	1	0	0	0	0	0	0	0	0	0	0	0	0	0	0	0	0	0	0	0	0	0	0	0	0	0	NA	NA	NA	NA	0	0	0	0	0	NA	0	NA	NA	NA
Hemiptera sp. NZAC 03010832	1	0	0	0	0	0	0	0	0	0	0	0	0	0	0	0	0	0	0	0	0	0	0	0	0	0	NA	NA	NA	NA	0	0	0	0	0	NA	0	NA	NA	NA
Hemiptera sp. NZAC 03011167	1	0	0	0	0	0	0	0	0	0	0	0	0	0	0	0	0	0	0	0	0	0	0	0	0	0	NA	NA	NA	NA	0	0	0	0	0	NA	0	NA	NA	NA
Hemiptera sp. NZAC 03011171	1	0	0	0	0	0	0	0	0	0	0	0	0	0	0	0	0	0	0	0	0	0	0	0	0	0	NA	NA	NA	NA	0	0	0	0	0	NA	0	NA	NA	NA
Hemiptera sp. NZAC 03011173	1	0	0	0	0	0	0	0	0	0	0	0	0	0	0	0	0	0	0	0	0	0	0	0	0	0	NA	NA	NA	NA	0	0	0	0	0	NA	0	NA	NA	NA
Hemiptera sp. NZAC 03011176	1	0	0	0	0	0	0	0	0	0	0	0	0	0	0	0	0	0	0	0	0	0	0	0	0	0	NA	NA	NA	NA	0	0	0	0	0	NA	0	NA	NA	NA
Hemiptera sp. NZAC 03011222	1	0	0	0	0	0	0	0	0	0	0	0	0	0	0	0	0	0	0	0	0	0	0	0	0	0	NA	NA	NA	NA	0	0	0	0	0	NA	0	NA	NA	NA
Hemiptera sp. NZAC 03011265	1	0	0	0	0	0	0	0	0	0	0	0	0	0	0	0	0	0	0	0	0	0	0	0	0	0	NA	NA	NA	NA	0	0	0	0	0	NA	0	NA	NA	NA
Hemiptera sp. NZAC 03011321	1	0	0	0	0	0	0	0	0	0	0	0	0	0	0	0	0	0	0	0	0	0	0	0	0	0	NA	NA	NA	NA	0	0	0	0	0	NA	0	NA	NA	NA
Hemiptera sp. NZAC 03011336	1	0	0	0	0	0	0	0	0	0	0	0	0	0	0	0	0	0	0	0	0	0	0	0	0	0	NA	NA	NA	NA	0	0	0	0	0	NA	0	NA	NA	NA
Hemiptera sp. NZAC 03011388	1	0	0	0	0	0	0	0	0	0	0	0	0	0	0	0	0	0	0	0	0	0	0	0	0	0	NA	NA	NA	NA	0	0	0	0	0	NA	0	NA	NA	NA
Hemiptera sp. NZAC 03011405	1	0	0	0	0	0	0	0	0	0	0	0	0	0	0	0	0	0	0	0	0	0	0	0	0	0	NA	NA	NA	NA	0	0	0	0	0	NA	0	NA	NA	NA
Hemiptera sp. NZAC 03011422	1	0	0	0	0	0	0	0	0	0	0	0	0	0	0	0	0	0	0	0	0	0	0	0	0	0	NA	NA	NA	NA	0	0	0	0	0	NA	0	NA	NA	NA
Hemiptera sp. NZAC 03011622	1	0	0	0	0	0	0	0	0	0	0	0	0	0	0	0	0	0	0	0	0	0	0	0	0	0	NA	NA	NA	NA	0	0	0	0	0	NA	0	NA	NA	NA
Hemiptera sp. NZAC 03011624	1	0	0	0	0	0	0	0	0	0	0	0	0	0	0	0	0	0	0	0	0	0	0	0	0	0	NA	NA	NA	NA	0	0	0	0	0	NA	0	NA	NA	NA
Hemiptera sp. NZAC 03011685	1	0	0	0	0	0	0	0	0	0	0	0	0	0	0	0	0	0	0	0	0	0	0	0	0	0	NA	NA	NA	NA	0	0	0	0	0	NA	0	NA	NA	NA
Hemiptera sp. NZAC 03011793	1	0	0	0	0	0	0	0	0	0	0	0	0	0	0	0	0	0	0	0	0	0	0	0	0	0	NA	NA	NA	NA	0	0	0	0	0	NA	0	NA	NA	NA
Hemiptera sp. NZAC 03011933	1	0	0	0	0	0	0	0	0	0	0	0	0	0	0	0	0	0	0	0	0	0	0	0	0	0	NA	NA	NA	NA	0	0	0	0	0	NA	0	NA	NA	NA
Hemiptera sp. NZAC 03012021	1	0	0	0	0	0	0	0	0	0	0	0	0	0	0	0	0	0	0	0	0	0	0	0	0	0	NA	NA	NA	NA	0	0	0	0	0	NA	0	NA	NA	NA
Hemiptera sp. NZAC 03012129	1	0	0	0	0	0	0	0	0	0	0	0	0	0	0	0	0	0	0	0	0	0	0	0	0	0	NA	NA	NA	NA	0	0	0	0	0	NA	0	NA	NA	NA
Hemiptera sp. NZAC 03012131	1	0	0	0	0	0	0	0	0	0	0	0	0	0	0	0	0	0	0	0	0	0	0	0	0	0	NA	NA	NA	NA	0	0	0	0	0	NA	0	NA	NA	NA
Hemiptera sp. NZAC 03012154	1	0	0	0	0	0	0	0	0	0	0	0	0	0	0	0	0	0	0	0	0	0	0	0	0	0	NA	NA	NA	NA	0	0	0	0	0	NA	0	NA	NA	NA
Hemiptera sp. NZAC 03012224	1	0	0	0	0	0	0	0	0	0	0	0	0	0	0	0	0	0	0	0	0	0	0	0	0	0	NA	NA	NA	NA	0	0	0	0	0	NA	0	NA	NA	NA
Hemiptera sp. NZAC 03012312	1	0	0	0	0	0	0	0	0	0	0	0	0	0	0	0	0	0	0	0	0	0	0	0	0	0	NA	NA	NA	NA	0	0	0	0	0	NA	0	NA	NA	NA
Hemiptera sp. NZAC 03012534	1	0	0	0	0	0	0	0	0	0	0	0	0	0	0	0	0	0	0	0	0	0	0	0	0	0	NA	NA	NA	NA	0	0	0	0	0	NA	0	NA	NA	NA
Hemiptera sp. NZAC 03012601	1	0	0	0	0	0	0	0	0	0	0	0	0	0	0	0	0	0	0	0	0	0	0	0	0	0	NA	NA	NA	NA	0	0	0	0	0	NA	0	NA	NA	NA
Hemiptera sp. NZAC 03012648	1	0	0	0	0	0	0	0	0	0	0	0	0	0	0	0	0	0	0	0	0	0	0	0	0	0	NA	NA	NA	NA	0	0	0	0	0	NA	0	NA	NA	NA
Hemiptera sp. NZAC 03012690	1	0	0	0	0	0	0	0	0	0	0	0	0	0	0	0	0	0	0	0	0	0	0	0	0	0	NA	NA	NA	NA	0	0	0	0	0	NA	0	NA	NA	NA
Hemiptera sp. NZAC 03012771	1	0	0	0	0	0	0	0	0	0	0	0	0	0	0	0	0	0	0	0	0	0	0	0	0	0	NA	NA	NA	NA	0	0	0	0	0	NA	0	NA	NA	NA
Hemiptera sp. NZAC 03012846	1	0	0	0	0	0	0	0	0	0	0	0	0	0	0	0	0	0	0	0	0	0	0	0	0	0	NA	NA	NA	NA	0	0	0	0	0	NA	0	NA	NA	NA
Hemiptera sp. NZAC 03012861	1	0	0	0	0	0	0	0	0	0	0	0	0	0	0	0	0	0	0	0	0	0	0	0	0	0	NA	NA	NA	NA	0	0	0	0	0	NA	0	NA	NA	NA
Hemiptera sp. NZAC 03012894	1	0	0	0	0	0	0	0	0	0	0	0	0	0	0	0	0	0	0	0	0	0	0	0	0	0	NA	NA	NA	NA	0	0	0	0	0	NA	0	NA	NA	NA
Hemiptera sp. NZAC 03012907	1	0	0	0	0	0	0	0	0	0	0	0	0	0	0	0	0	0	0	0	0	0	0	0	0	0	NA	NA	NA	NA	0	0	0	0	0	NA	0	NA	NA	NA
Hemiptera sp. NZAC 03013001	1	0	0	0	0	0	0	0	0	0	0	0	0	0	0	0	0	0	0	0	0	0	0	0	0	0	NA	NA	NA	NA	0	0	0	0	0	NA	0	NA	NA	NA
Hemiptera sp. NZAC 03013014	1	0	0	0	0	0	0	0	0	0	0	0	0	0	0	0	0	0	0	0	0	0	0	0	0	0	NA	NA	NA	NA	0	0	0	0	0	NA	0	NA	NA	NA
Hemiptera sp. NZAC 03013085	1	0	0	0	0	0	0	0	0	0	0	0	0	0	0	0	0	0	0	0	0	0	0	0	0	0	NA	NA	NA	NA	0	0	0	0	0	NA	0	NA	NA	NA
Hemiptera sp. NZAC 03013332	1	0	0	0	0	0	0	0	0	0	0	0	0	0	0	0	0	0	0	0	0	0	0	0	0	0	NA	NA	NA	NA	0	0	0	0	0	NA	0	NA	NA	NA
Hemiptera sp. NZAC 03013333	1	0	0	0	0	0	0	0	0	0	0	0	0	0	0	0	0	0	0	0	0	0	0	0	0	0	NA	NA	NA	NA	0	0	0	0	0	NA	0	NA	NA	NA
Hemiptera sp. NZAC 03013340	1	0	0	0	0	0	0	0	0	0	0	0	0	0	0	0	0	0	0	0	0	0	0	0	0	0	NA	NA	NA	NA	0	0	0	0	0	NA	0	NA	NA	NA
Hemiptera sp. NZAC 03013493	1	0	0	0	0	0	0	0	0	0	0	0	0	0	0	0	0	0	0	0	0	0	0	0	0	0	NA	NA	NA	NA	0	0	0	0	0	NA	0	NA	NA	NA
Hemiptera sp. NZAC 03013679	1	0	0	0	0	0	0	0	0	0	0	0	0	0	0	0	0	0	0	0	0	0	0	0	0	0	NA	NA	NA	NA	0	0	0	0	0	NA	0	NA	NA	NA
Hemiptera sp. NZAC 03013853	1	0	0	0	0	0	0	0	0	0	0	0	0	0	0	0	0	0	0	0	0	0	0	0	0	0	NA	NA	NA	NA	0	0	0	0	0	NA	0	NA	NA	NA
Hemiptera sp. NZAC 03014100	1	0	0	0	0	0	0	0	0	0	0	0	0	0	0	0	0	0	0	0	0	0	0	0	0	0	NA	NA	NA	NA	0	0	0	0	0	NA	0	NA	NA	NA
Hemiptera sp. NZAC 03014266	1	0	0	0	0	0	0	0	0	0	0	0	0	0	0	0	0	0	0	0	0	0	0	0	0	0	NA	NA	NA	NA	0	0	0	0	0	NA	0	NA	NA	NA
Hemiptera sp. NZAC 03014427	1	0	0	0	0	0	0	0	0	0	0	0	0	0	0	0	0	0	0	0	0	0	0	0	0	0	NA	NA	NA	NA	0	0	0	0	0	NA	0	NA	NA	NA
Hemiptera sp. OR-2014	1	0	0	0	0	0	0	0	0	0	0	0	0	0	0	0	0	0	0	0	0	0	0	0	0	0	NA	NA	NA	NA	0	0	0	0	0	NA	0	NA	NA	NA
Hemiptera sp. ww01555	1	0	0	0	0	0	0	0	0	0	0	0	0	0	0	0	0	0	0	0	0	0	0	0	0	0	NA	NA	NA	NA	0	0	0	0	0	NA	0	NA	NA	NA
Hemiptera sp. ww02673	1	0	0	0	0	0	0	0	0	0	0	0	0	0	0	0	0	0	0	0	0	0	0	0	0	0	NA	NA	NA	NA	0	0	0	0	0	NA	0	NA	NA	NA
Hemiptera sp. ww03177	1	0	0	0	0	0	0	0	0	0	0	0	0	0	0	0	0	0	0	0	0	0	0	0	0	0	NA	NA	NA	NA	0	0	0	0	0	NA	0	NA	NA	NA
Hemiptera sp. ww03182	1	0	0	0	0	0	0	0	0	0	0	0	0	0	0	0	0	0	0	0	0	0	0	0	0	0	NA	NA	NA	NA	0	0	0	0	0	NA	0	NA	NA	NA
Hemiptera sp. ww03184	1	0	0	0	0	0	0	0	0	0	0	0	0	0	0	0	0	0	0	0	0	0	0	0	0	0	NA	NA	NA	NA	0	0	0	0	0	NA	0	NA	NA	NA
Hemiptera sp. ww03188	1	0	0	0	0	0	0	0	0	0	0	0	0	0	0	0	0	0	0	0	0	0	0	0	0	0	NA	NA	NA	NA	0	0	0	0	0	NA	0	NA	NA	NA
Hemiptera sp. ww03203	1	0	0	0	0	0	0	0	0	0	0	0	0	0	0	0	0	0	0	0	0	0	0	0	0	0	NA	NA	NA	NA	0	0	0	0	0	NA	0	NA	NA	NA
Hemiptera sp. ww03226	1	0	0	0	0	0	0	0	0	0	0	0	0	0	0	0	0	0	0	0	0	0	0	0	0	0	NA	NA	NA	NA	0	0	0	0	0	NA	0	NA	NA	NA
Hemiptera sp. ww03227	1	0	0	0	0	0	0	0	0	0	0	0	0	0	0	0	0	0	0	0	0	0	0	0	0	0	NA	NA	NA	NA	0	0	0	0	0	NA	0	NA	NA	NA
Hemiptera sp. ww03229	1	0	0	0	0	0	0	0	0	0	0	0	0	0	0	0	0	0	0	0	0	0	0	0	0	0	NA	NA	NA	NA	0	0	0	0	0	NA	0	NA	NA	NA
Hemiptera sp. ww03233	1	0	0	0	0	0	0	0	0	0	0	0	0	0	0	0	0	0	0	0	0	0	0	0	0	0	NA	NA	NA	NA	0	0	0	0	0	NA	0	NA	NA	NA
Hemiptera sp. ww03863	1	0	0	0	0	0	0	0	0	0	0	0	0	0	0	0	0	0	0	0	0	0	0	0	0	0	NA	NA	NA	NA	0	0	0	0	0	NA	0	NA	NA	NA
Hemipyrellia fernandica	5	0	4	17	10	2	2	0	2	0	0	0	0	0	0	2	0	0	0	0	0	0	0	0	0	0.8	4.25	2.5	0.5	0.5	3.4	2	0.4	0.4	0	0	0	NA	NA	NA
Hemipyrellia ligurriens	70	0	1	3	4	0	0	1	0	0	0	0	0	0	1	0	0	0	0	0	0	0	0	0	0	0.014	3	4	0	0	0.043	0.057	0	0	0	0	0	NA	NA	NA
Hemiramphus far (blackbarred halfbeak)	31	0	1	2	1	0	0	1	0	0	0	0	0	0	1	0	0	0	0	0	0	0	0	0	0	0.032	2	1	0	0	0.065	0.032	0	0	0	0	0	NA	NA	NA
Hemirhamphodon byssus	14	0	0	0	0	0	0	0	0	0	0	0	0	0	0	0	0	0	0	0	0	0	0	0	0	0	NA	NA	NA	NA	0	0	0	0	0	NA	0	NA	NA	NA
Hemirhamphodon kuekenthali	21	0	0	0	0	0	0	0	0	0	0	0	0	0	0	0	0	0	0	0	0	0	0	0	0	0	NA	NA	NA	NA	0	0	0	0	0	NA	0	NA	NA	NA
Hemirhamphodon pogonognathus	36	0	0	0	0	0	0	0	0	0	0	0	0	0	0	0	0	0	0	0	0	0	0	0	0	0	NA	NA	NA	NA	0	0	0	0	0	NA	0	NA	NA	NA
Hemisalanx brachyrostralis	18	0	0	0	0	0	0	0	0	0	0	0	0	0	0	0	0	0	0	0	0	0	0	0	0	0	NA	NA	NA	NA	0	0	0	0	0	NA	0	NA	NA	NA
Hemiscopis suffusalis	2	0	0	0	0	0	0	0	0	0	0	0	0	0	0	0	0	0	0	0	0	0	0	0	0	0	NA	NA	NA	NA	0	0	0	0	0	NA	0	NA	NA	NA
Hemiscopis violacea	2	0	0	0	0	0	0	0	0	0	0	0	0	0	0	0	0	0	0	0	0	0	0	0	0	0	NA	NA	NA	NA	0	0	0	0	0	NA	0	NA	NA	NA
Hemiscorpius lepturus (Scorpion)	96	0	2	13	9	1	0	2	0	0	0	0	0	0	2	0	0	0	0	0	0	0	0	0	0	0.021	6.5	4.5	0.5	0	0.135	0.094	0.01	0	0	0	0	NA	NA	NA
Hemiselmis andersenii (Cryptophyte alga)	44911	0	26662	76378	65723	7775	4377	12997	4398	1427	0	0	0	1152	12503	3949	1218	0	0	0	0	0	0	0	0	0.594	2.865	2.465	0.292	0.164	1.701	1.463	0.173	0.097	0.027	0.046	0	NA	NA	NA
Hemiselmis virescens	6	0	1	0	1	0	0	1	0	0	0	0	0	0	1	0	0	0	0	0	0	0	0	0	0	0.167	0	1	0	0	0	0.167	0	0	0	0	0	NA	NA	NA
Hemisotoma sp. 10147	1	0	0	0	0	0	0	0	0	0	0	0	0	0	0	0	0	0	0	0	0	0	0	0	0	0	NA	NA	NA	NA	0	0	0	0	0	NA	0	NA	NA	NA
Hemisotoma sp. 10148	1	0	0	0	0	0	0	0	0	0	0	0	0	0	0	0	0	0	0	0	0	0	0	0	0	0	NA	NA	NA	NA	0	0	0	0	0	NA	0	NA	NA	NA
Hemistichodus lootensi	9	0	0	0	0	0	0	0	0	0	0	0	0	0	0	0	0	0	0	0	0	0	0	0	0	0	NA	NA	NA	NA	0	0	0	0	0	NA	0	NA	NA	NA
Hemistichodus mesmaekersi	9	0	0	0	0	0	0	0	0	0	0	0	0	0	0	0	0	0	0	0	0	0	0	0	0	0	NA	NA	NA	NA	0	0	0	0	0	NA	0	NA	NA	NA
Hemistola chrysoprasaria	19	0	0	0	0	0	0	0	0	0	0	0	0	0	0	0	0	0	0	0	0	0	0	0	0	0	NA	NA	NA	NA	0	0	0	0	0	NA	0	NA	NA	NA
Hemistola siciliana	1	0	0	0	0	0	0	0	0	0	0	0	0	0	0	0	0	0	0	0	0	0	0	0	0	0	NA	NA	NA	NA	0	0	0	0	0	NA	0	NA	NA	NA
Hemistola veneta	10	0	0	0	0	0	0	0	0	0	0	0	0	0	0	0	0	0	0	0	0	0	0	0	0	0	NA	NA	NA	NA	0	0	0	0	0	NA	0	NA	NA	NA
Hemistomia cf. cockerelli NeKa46_1	1	0	0	0	0	0	0	0	0	0	0	0	0	0	0	0	0	0	0	0	0	0	0	0	0	0	NA	NA	NA	NA	0	0	0	0	0	NA	0	NA	NA	NA
Hemistomia cf. cockerelli NeKa46_2	1	0	0	0	0	0	0	0	0	0	0	0	0	0	0	0	0	0	0	0	0	0	0	0	0	0	NA	NA	NA	NA	0	0	0	0	0	NA	0	NA	NA	NA
Hemistomia cockerelli	32	0	0	0	0	0	0	0	0	0	0	0	0	0	0	0	0	0	0	0	0	0	0	0	0	0	NA	NA	NA	NA	0	0	0	0	0	NA	0	NA	NA	NA
Hemistomia eclima	1	0	0	0	0	0	0	0	0	0	0	0	0	0	0	0	0	0	0	0	0	0	0	0	0	0	NA	NA	NA	NA	0	0	0	0	0	NA	0	NA	NA	NA
Hemistomia fabrorum	33	0	0	0	0	0	0	0	0	0	0	0	0	0	0	0	0	0	0	0	0	0	0	0	0	0	NA	NA	NA	NA	0	0	0	0	0	NA	0	NA	NA	NA
Hemistomia minor	1	0	0	0	0	0	0	0	0	0	0	0	0	0	0	0	0	0	0	0	0	0	0	0	0	0	NA	NA	NA	NA	0	0	0	0	0	NA	0	NA	NA	NA
Hemistomia nyo	1	0	0	0	0	0	0	0	0	0	0	0	0	0	0	0	0	0	0	0	0	0	0	0	0	0	NA	NA	NA	NA	0	0	0	0	0	NA	0	NA	NA	NA
Hemistomia oxychila	1	0	0	0	0	0	0	0	0	0	0	0	0	0	0	0	0	0	0	0	0	0	0	0	0	0	NA	NA	NA	NA	0	0	0	0	0	NA	0	NA	NA	NA
Hemistomia rusticorum	1	0	0	0	0	0	0	0	0	0	0	0	0	0	0	0	0	0	0	0	0	0	0	0	0	0	NA	NA	NA	NA	0	0	0	0	0	NA	0	NA	NA	NA
Hemistomia sp. NeKa12-2	1	0	0	0	0	0	0	0	0	0	0	0	0	0	0	0	0	0	0	0	0	0	0	0	0	0	NA	NA	NA	NA	0	0	0	0	0	NA	0	NA	NA	NA
Hemistomia sp. NeKa12_1	1	0	0	0	0	0	0	0	0	0	0	0	0	0	0	0	0	0	0	0	0	0	0	0	0	0	NA	NA	NA	NA	0	0	0	0	0	NA	0	NA	NA	NA
Hemistomia winstonefi	1	0	0	0	0	0	0	0	0	0	0	0	0	0	0	0	0	0	0	0	0	0	0	0	0	0	NA	NA	NA	NA	0	0	0	0	0	NA	0	NA	NA	NA
Hemistylus odontophylla	78	0	5	20	4	1	0	5	0	0	0	0	0	0	5	0	0	0	0	0	0	0	0	0	0	0.064	4	0.8	0.2	0	0.256	0.051	0.013	0	0	0	0	NA	NA	NA
Hemisus marmoratus (mottled shovel-nosed frog)	146	0	48	184	102	16	6	15	4	8	0	0	0	0	16	3	8	0	0	0	0	0	0	0	0	0.329	3.833	2.125	0.333	0.125	1.26	0.699	0.11	0.041	0.055	0.167	0	NA	NA	NA
Hemithea aestivaria	35	0	2	5	0	0	0	2	0	0	0	0	0	0	2	0	0	0	0	0	0	0	0	0	0	0.057	2.5	0	0	0	0.143	0	0	0	0	0	0	NA	NA	NA
Hemithea doddi	4	0	0	0	0	0	0	0	0	0	0	0	0	0	0	0	0	0	0	0	0	0	0	0	0	0	NA	NA	NA	NA	0	0	0	0	0	NA	0	NA	NA	NA
Hemithraupis guira	5	0	0	0	0	0	0	0	0	0	0	0	0	0	0	0	0	0	0	0	0	0	0	0	0	0	NA	NA	NA	NA	0	0	0	0	0	NA	0	NA	NA	NA
Hemitriakis japanica (Japanese topeshark) (Galeus japanicus)	20	0	1	3	0	1	0	1	0	0	0	0	0	0	1	0	0	0	0	0	0	0	0	0	0	0.05	3	0	1	0	0.15	0	0.05	0	0	0	0	NA	NA	NA
Hemitriccus diops	55	0	3	3	4	0	0	1	1	0	0	0	0	0	2	0	0	0	0	0	0	0	0	0	0	0.055	1	1.333	0	0	0.055	0.073	0	0	0	0	0	NA	NA	NA
Hemitriccus josephinae	4	0	2	3	3	0	0	2	0	0	0	0	0	0	2	0	0	0	0	0	0	0	0	0	0	0.5	1.5	1.5	0	0	0.75	0.75	0	0	0	0	0	NA	NA	NA
Hemitriccus margaritaceiventer (pearly-vented tody-tyrant)	18	0	2	3	2	0	0	2	0	0	0	0	0	1	1	0	0	0	0	0	0	0	0	0	0	0.111	1.5	1	0	0	0.167	0.111	0	0	0	0	0	NA	NA	NA
Hemitriccus obsoletus (brown-breasted bamboo-tyrant)	1	0	0	0	0	0	0	0	0	0	0	0	0	0	0	0	0	0	0	0	0	0	0	0	0	0	NA	NA	NA	NA	0	0	0	0	0	NA	0	NA	NA	NA
Hemitriccus striaticollis	3	0	0	0	0	0	0	0	0	0	0	0	0	0	0	0	0	0	0	0	0	0	0	0	0	0	NA	NA	NA	NA	0	0	0	0	0	NA	0	NA	NA	NA
Hemitrichapion pavidum	10	0	0	0	0	0	0	0	0	0	0	0	0	0	0	0	0	0	0	0	0	0	0	0	0	0	NA	NA	NA	NA	0	0	0	0	0	NA	0	NA	NA	NA
Hemitrichapion reflexum	4	0	0	0	0	0	0	0	0	0	0	0	0	0	0	0	0	0	0	0	0	0	0	0	0	0	NA	NA	NA	NA	0	0	0	0	0	NA	0	NA	NA	NA
Hemitrichapion waltoni	5	0	0	0	0	0	0	0	0	0	0	0	0	0	0	0	0	0	0	0	0	0	0	0	0	0	NA	NA	NA	NA	0	0	0	0	0	NA	0	NA	NA	NA
Hemitripterus bolini (bigmouth sculpin)	13	0	7	21	11	1	1	3	2	0	0	0	0	0	3	2	0	0	0	0	0	0	0	0	0	0.538	3	1.571	0.143	0.143	1.615	0.846	0.077	0.077	0	0	0	NA	NA	NA
Hemitripterus villosus	45	0	1	2	2	1	1	1	0	0	0	0	0	0	1	0	0	0	0	0	0	0	0	0	0	0.022	2	2	1	1	0.044	0.044	0.022	0.022	0	0	0	NA	NA	NA
Hemitrygon akajei (Red stingray) (Dasyatis akajei)	42	0	2	3	4	0	0	2	0	0	0	0	0	0	2	0	0	0	0	0	0	0	0	0	0	0.048	1.5	2	0	0	0.071	0.095	0	0	0	0	0	NA	NA	NA
Hemiuridae sp. BOLD:ACC6098	1	0	0	0	0	0	0	0	0	0	0	0	0	0	0	0	0	0	0	0	0	0	0	0	0	0	NA	NA	NA	NA	0	0	0	0	0	NA	0	NA	NA	NA
Hemonia micrommata	4	0	0	0	0	0	0	0	0	0	0	0	0	0	0	0	0	0	0	0	0	0	0	0	0	0	NA	NA	NA	NA	0	0	0	0	0	NA	0	NA	NA	NA
Hemonia pallida	2	0	0	0	0	0	0	0	0	0	0	0	0	0	0	0	0	0	0	0	0	0	0	0	0	0	NA	NA	NA	NA	0	0	0	0	0	NA	0	NA	NA	NA
Hemsleya lijiangensis	84	0	8	28	8	0	0	6	1	0	0	0	0	1	5	1	0	0	0	0	0	0	0	0	0	0.095	3.5	1	0	0	0.333	0.095	0	0	0	0	0	NA	NA	NA
Hemsleya zhejiangensis	81	0	8	25	7	1	0	6	1	0	0	0	0	1	5	1	0	0	0	0	0	0	0	0	0	0.099	3.125	0.875	0.125	0	0.309	0.086	0.012	0	0	0	0	NA	NA	NA
Henbane mosaic virus	6	0	9	22	8	0	0	3	3	0	0	0	0	0	3	3	0	0	0	0	0	0	0	0	0	1.5	2.444	0.889	0	0	3.667	1.333	0	0	0	0	0	NA	NA	NA
Hendecasis duplifascialis	1	0	0	0	0	0	0	0	0	0	0	0	0	0	0	0	0	0	0	0	0	0	0	0	0	0	NA	NA	NA	NA	0	0	0	0	0	NA	0	NA	NA	NA
Hendra virus (isolate Horse/Autralia/Hendra/1994)	9	0	13	54	56	2	3	2	2	2	0	0	0	1	1	3	1	0	0	0	0	0	0	0	0	1.444	4.154	4.308	0.154	0.231	6	6.222	0.222	0.333	0.111	0.077	0	NA	NA	NA
Henestaris halophilus	1	0	0	0	0	0	0	0	0	0	0	0	0	0	0	0	0	0	0	0	0	0	0	0	0	0	NA	NA	NA	NA	0	0	0	0	0	NA	0	NA	NA	NA
Henestaris laticeps	1	0	0	0	0	0	0	0	0	0	0	0	0	0	0	0	0	0	0	0	0	0	0	0	0	0	NA	NA	NA	NA	0	0	0	0	0	NA	0	NA	NA	NA
Hengchunia truncata	1	0	0	0	0	0	0	0	0	0	0	0	0	0	0	0	0	0	0	0	0	0	0	0	0	0	NA	NA	NA	NA	0	0	0	0	0	NA	0	NA	NA	NA
Henia vesuviana	2	0	0	0	0	0	0	0	0	0	0	0	0	0	0	0	0	0	0	0	0	0	0	0	0	0	NA	NA	NA	NA	0	0	0	0	0	NA	0	NA	NA	NA
Henicolabus lewisii	2	0	0	0	0	0	0	0	0	0	0	0	0	0	0	0	0	0	0	0	0	0	0	0	0	0	NA	NA	NA	NA	0	0	0	0	0	NA	0	NA	NA	NA
Henicopsaltria rufivelum	2	0	0	0	0	0	0	0	0	0	0	0	0	0	0	0	0	0	0	0	0	0	0	0	0	0	NA	NA	NA	NA	0	0	0	0	0	NA	0	NA	NA	NA
Henicorhynchus lobatus	37	0	4	5	1	3	0	4	0	0	0	0	0	0	4	0	0	0	0	0	0	0	0	0	0	0.108	1.25	0.25	0.75	0	0.135	0.027	0.081	0	0	0	0	NA	NA	NA
Henicorhynchus sp. MNHN 2013-0116	4	0	0	0	0	0	0	0	0	0	0	0	0	0	0	0	0	0	0	0	0	0	0	0	0	0	NA	NA	NA	NA	0	0	0	0	0	NA	0	NA	NA	NA
Henicus brevimucronatus	17	0	1	2	1	0	0	1	0	0	0	0	0	0	1	0	0	0	0	0	0	0	0	0	0	0.059	2	1	0	0	0.118	0.059	0	0	0	0	0	NA	NA	NA
Heniochus acuminatus (Longfin bannerfish) (Chaetodon acuminatus)	35	0	1	7	1	0	0	1	0	0	0	0	0	0	1	0	0	0	0	0	0	0	0	0	0	0.029	7	1	0	0	0.2	0.029	0	0	0	0	0	NA	NA	NA
Henipavirus hendraense	227	0	412	925	1148	22	29	23	32	105	0	0	0	6	17	107	30	0	0	0	0	0	0	0	0	1.815	2.245	2.786	0.053	0.07	4.075	5.057	0.097	0.128	0.132	0.073	0	NA	NA	NA
Henlea cf. ventriculosa 657	1	0	0	0	0	0	0	0	0	0	0	0	0	0	0	0	0	0	0	0	0	0	0	0	0	0	NA	NA	NA	NA	0	0	0	0	0	NA	0	NA	NA	NA
Henlea cf. ventriculosa 673	1	0	0	0	0	0	0	0	0	0	0	0	0	0	0	0	0	0	0	0	0	0	0	0	0	0	NA	NA	NA	NA	0	0	0	0	0	NA	0	NA	NA	NA
Henlea magnaampullacea	2	0	0	0	0	0	0	0	0	0	0	0	0	0	0	0	0	0	0	0	0	0	0	0	0	0	NA	NA	NA	NA	0	0	0	0	0	NA	0	NA	NA	NA
Henlea ochracea	4	0	0	0	0	0	0	0	0	0	0	0	0	0	0	0	0	0	0	0	0	0	0	0	0	0	NA	NA	NA	NA	0	0	0	0	0	NA	0	NA	NA	NA
Henlea perpusilla	7	0	1	6	1	0	0	1	0	0	0	0	0	0	1	0	0	0	0	0	0	0	0	0	0	0.143	6	1	0	0	0.857	0.143	0	0	0	0	0	NA	NA	NA
Henlea similis	2	0	1	7	1	0	0	1	0	0	0	0	0	0	1	0	0	0	0	0	0	0	0	0	0	0.5	7	1	0	0	3.5	0.5	0	0	0	0	0	NA	NA	NA
Henlea ventriculosa	7	0	0	0	0	0	0	0	0	0	0	0	0	0	0	0	0	0	0	0	0	0	0	0	0	0	NA	NA	NA	NA	0	0	0	0	0	NA	0	NA	NA	NA
Hennedya crispa	5	0	0	0	0	0	0	0	0	0	0	0	0	0	0	0	0	0	0	0	0	0	0	0	0	0	NA	NA	NA	NA	0	0	0	0	0	NA	0	NA	NA	NA
Henophyton deserti	87	0	6	13	5	0	0	4	1	0	0	0	0	0	4	1	0	0	0	0	0	0	0	0	0	0.069	2.167	0.833	0	0	0.149	0.057	0	0	0	0	0	NA	NA	NA
Henosepilachna argus	2	0	0	0	0	0	0	0	0	0	0	0	0	0	0	0	0	0	0	0	0	0	0	0	0	0	NA	NA	NA	NA	0	0	0	0	0	NA	0	NA	NA	NA
Henosepilachna elaterii	3	0	0	0	0	0	0	0	0	0	0	0	0	0	0	0	0	0	0	0	0	0	0	0	0	0	NA	NA	NA	NA	0	0	0	0	0	NA	0	NA	NA	NA
Henosepilachna vigintioctopunctata	92	0	50	141	147	7	4	14	5	6	0	0	0	0	14	6	5	0	0	0	0	0	0	0	0	0.543	2.82	2.94	0.14	0.08	1.533	1.598	0.076	0.043	0.054	0.1	0	NA	NA	NA
Henotiderus lorna	2	0	0	0	0	0	0	0	0	0	0	0	0	0	0	0	0	0	0	0	0	0	0	0	0	0	NA	NA	NA	NA	0	0	0	0	0	NA	0	NA	NA	NA
Henriciella algicola	3048	0	617	1251	973	113	64	464	63	8	0	0	0	50	435	42	8	0	0	0	0	0	0	0	0	0.202	2.028	1.577	0.183	0.104	0.41	0.319	0.037	0.021	0.003	0.013	0	NA	NA	NA
Henriciella barbarensis	3154	0	635	1283	1064	98	73	486	59	9	0	0	0	42	461	43	8	0	0	0	0	0	0	0	0	0.201	2.02	1.676	0.154	0.115	0.407	0.337	0.031	0.023	0.003	0.013	0	NA	NA	NA
Henriciella mobilis	3647	0	658	1362	1039	121	61	517	50	12	0	0	0	60	468	41	10	0	0	0	0	0	0	0	0	0.18	2.07	1.579	0.184	0.093	0.373	0.285	0.033	0.017	0.003	0.015	0	NA	NA	NA
Henriciella sp	14748	0	2253	4722	3551	370	255	1799	173	31	0	0	0	211	1627	139	26	0	0	0	0	0	0	0	0	0.153	2.096	1.576	0.164	0.113	0.32	0.241	0.025	0.017	0.002	0.012	0	NA	NA	NA
Henricus fuscodorsana	1	0	0	0	0	0	0	0	0	0	0	0	0	0	0	0	0	0	0	0	0	0	0	0	0	0	NA	NA	NA	NA	0	0	0	0	0	NA	0	NA	NA	NA
Henriettea barkeri	79	0	7	26	9	0	0	5	1	0	0	0	0	0	5	1	0	0	0	0	0	0	0	0	0	0.089	3.714	1.286	0	0	0.329	0.114	0	0	0	0	0	NA	NA	NA
Henriquella sp. JS-2013	1	0	0	0	0	0	0	0	0	0	0	0	0	0	0	0	0	0	0	0	0	0	0	0	0	0	NA	NA	NA	NA	0	0	0	0	0	NA	0	NA	NA	NA
Hentzia mitrata (White-jawed jumping spider)	18	0	0	0	0	0	0	0	0	0	0	0	0	0	0	0	0	0	0	0	0	0	0	0	0	0	NA	NA	NA	NA	0	0	0	0	0	NA	0	NA	NA	NA
Hentzia palmarum	10	0	0	0	0	0	0	0	0	0	0	0	0	0	0	0	0	0	0	0	0	0	0	0	0	0	NA	NA	NA	NA	0	0	0	0	0	NA	0	NA	NA	NA
Hentziectypus globosus	9	0	0	0	0	0	0	0	0	0	0	0	0	0	0	0	0	0	0	0	0	0	0	0	0	0	NA	NA	NA	NA	0	0	0	0	0	NA	0	NA	NA	NA
Heortia vitessoides	321	0	45	100	76	11	4	19	5	5	0	0	0	2	17	7	3	0	0	0	0	0	0	0	0	0.14	2.222	1.689	0.244	0.089	0.312	0.237	0.034	0.012	0.009	0.067	0	NA	NA	NA
Heosemys annandalii (Yellow-headed temple turtle)	32	0	4	16	8	0	0	4	0	0	0	0	0	0	4	0	0	0	0	0	0	0	0	0	0	0.125	4	2	0	0	0.5	0.25	0	0	0	0	0	NA	NA	NA
Heosemys depressa	33	0	6	19	9	0	0	4	1	0	0	0	0	0	4	1	0	0	0	0	0	0	0	0	0	0.182	3.167	1.5	0	0	0.576	0.273	0	0	0	0	0	NA	NA	NA
Hepacivirus AK-2012	7	0	22	89	50	5	0	0	0	7	0	0	0	0	0	4	3	0	0	0	0	0	0	0	0	3.143	4.045	2.273	0.227	0	12.714	7.143	0.714	0	0.429	0.136	0	NA	NA	NA
Hepacivirus bovis	22	0	12	6	8	1	0	0	3	2	0	0	0	1	1	2	1	0	0	0	0	0	0	0	0	0.545	0.5	0.667	0.083	0	0.273	0.364	0.045	0	0.045	0.083	0	NA	NA	NA
Hepacivirus equi	36	0	15	63	40	5	0	0	0	5	0	0	0	0	0	0	5	0	0	0	0	0	0	0	0	0.417	4.2	2.667	0.333	0	1.75	1.111	0.139	0	0.139	0.333	0	NA	NA	NA
Hepacivirus glareoli	1	0	2	8	5	0	0	0	1	0	0	0	0	0	0	1	0	0	0	0	0	0	0	0	0	2	4	2.5	0	0	8	5	0	0	0	0	0	NA	NA	NA
Hepacivirus hominis	166078	0	60632	126996	121428	1623	3626	17238	13546	5002	0	0	0	598	19661	12309	3218	0	0	0	0	0	0	0	0	0.365	2.095	2.003	0.027	0.06	0.765	0.731	0.01	0.022	0.019	0.053	0	NA	NA	NA
Hepacivirus horse/DH1/HUN/2013	1	0	3	13	8	1	0	0	0	1	0	0	0	0	0	0	1	0	0	0	0	0	0	0	0	3	4.333	2.667	0.333	0	13	8	1	0	1	0.333	0	NA	NA	NA
Hepacivirus macronycteridis	1	0	2	7	1	0	0	0	1	0	0	0	0	0	1	0	0	0	0	0	0	0	0	0	0	2	3.5	0.5	0	0	7	1	0	0	0	0	0	NA	NA	NA
Hepacivirus myodae	5	0	12	29	17	1	0	1	2	2	0	0	0	0	1	2	2	0	0	0	0	0	0	0	0	2.4	2.417	1.417	0.083	0	5.8	3.4	0.2	0	0.4	0.167	0	NA	NA	NA
Hepacivirus norvegici	1	0	2	6	4	1	1	0	1	0	0	0	0	0	0	1	0	0	0	0	0	0	0	0	0	2	3	2	0.5	0.5	6	4	1	1	0	0	0	NA	NA	NA
Hepacivirus otomopis	1	0	4	5	11	1	1	0	0	1	0	0	0	0	0	0	1	0	0	0	0	0	0	0	0	4	1.25	2.75	0.25	0.25	5	11	1	1	1	0.25	0	NA	NA	NA
Hepacivirus P	1	0	2	18	6	0	0	0	1	0	0	0	0	0	0	1	0	0	0	0	0	0	0	0	0	2	9	3	0	0	18	6	0	0	0	0	0	NA	NA	NA
Hepacivirus peromysci	1	0	2	3	3	0	0	0	1	0	0	0	0	0	0	1	0	0	0	0	0	0	0	0	0	2	1.5	1.5	0	0	3	3	0	0	0	0	0	NA	NA	NA
Hepacivirus ratti	1	0	2	12	2	0	0	0	1	0	0	0	0	0	0	1	0	0	0	0	0	0	0	0	0	2	6	1	0	0	12	2	0	0	0	0	0	NA	NA	NA
Hepacivirus rhabdomysis	1	0	2	8	0	0	0	0	1	0	0	0	0	0	0	1	0	0	0	0	0	0	0	0	0	2	4	0	0	0	8	0	0	0	0	0	0	NA	NA	NA
Hepacivirus SMKL-2012	4	0	3	10	7	0	0	0	0	1	0	0	0	0	0	0	1	0	0	0	0	0	0	0	0	0.75	3.333	2.333	0	0	2.5	1.75	0	0	0.25	0.333	0	NA	NA	NA
Hepacivirus sp	95	0	119	333	103	30	2	4	2	24	0	0	0	0	4	3	23	0	0	0	0	0	0	0	0	1.253	2.798	0.866	0.252	0.017	3.505	1.084	0.316	0.021	0.242	0.193	0	NA	NA	NA
Hepacivirus vittatae	1	0	4	18	3	3	0	0	0	1	0	0	0	0	0	0	1	0	0	0	0	0	0	0	0	4	4.5	0.75	0.75	0	18	3	3	0	1	0.25	0	NA	NA	NA
Hepatica asiatica	83	0	9	29	9	2	1	5	2	0	0	0	0	1	4	2	0	0	0	0	0	0	0	0	0	0.108	3.222	1	0.222	0.111	0.349	0.108	0.024	0.012	0	0	0	NA	NA	NA
Hepatica henryi	140	0	17	75	25	8	3	7	5	0	0	0	0	0	7	5	0	0	0	0	0	0	0	0	0	0.121	4.412	1.471	0.471	0.176	0.536	0.179	0.057	0.021	0	0	0	NA	NA	NA
Hepatica maxima	124	0	20	64	25	4	2	13	2	1	0	0	0	1	12	2	1	0	0	0	0	0	0	0	0	0.161	3.2	1.25	0.2	0.1	0.516	0.202	0.032	0.016	0.008	0.05	0	NA	NA	NA
Hepatica nobilis var. japonica	115	0	14	51	15	4	2	8	3	0	0	0	0	2	6	3	0	0	0	0	0	0	0	0	0	0.122	3.643	1.071	0.286	0.143	0.443	0.13	0.035	0.017	0	0	0	NA	NA	NA
Hepatitis B virus (HBV)	135305	0	65108	58142	172232	131	151	26613	14715	3015	0	0	0	3242	24442	16109	550	0	0	0	0	0	0	0	0	0.481	0.893	2.645	0.002	0.002	0.43	1.273	0.001	0.001	0.004	0.008	0	NA	NA	NA
Hepatitis B virus 146/Thailand	5	0	4	6	8	0	0	2	1	0	0	0	0	0	2	1	0	0	0	0	0	0	0	0	0	0.8	1.5	2	0	0	1.2	1.6	0	0	0	0	0	NA	NA	NA
Hepatitis B virus ayw/Japan/Ehime 22-HS/2005	4	0	2	1	8	0	0	2	0	0	0	0	0	0	2	0	0	0	0	0	0	0	0	0	0	0.5	0.5	4	0	0	0.25	2	0	0	0	0	0	NA	NA	NA
hepatitis B virus genotype A	122	0	52	35	104	1	0	22	15	0	0	0	0	1	21	15	0	0	0	0	0	0	0	0	0	0.426	0.673	2	0.019	0	0.287	0.852	0.008	0	0	0	0	NA	NA	NA
Hepatitis B virus genotype A1 subtype adw (isolate Philippines/pFDW294/1988) (HBV-A)	4	0	4	2	8	0	0	2	1	0	0	0	0	0	2	1	0	0	0	0	0	0	0	0	0	1	0.5	2	0	0	0.5	2	0	0	0	0	0	NA	NA	NA
Hepatitis B virus genotype A1 subtype adw2 (isolate South Africa/84/2001) (HBV-A)	5	0	4	0	11	0	0	4	0	0	0	0	0	0	4	0	0	0	0	0	0	0	0	0	0	0.8	0	2.75	0	0	0	2.2	0	0	0	0	0	NA	NA	NA
Hepatitis B virus genotype A1 subtype adw2 (isolate Southern-Africa/Cai) (HBV-A)	1	0	1	2	0	0	0	1	0	0	0	0	0	0	1	0	0	0	0	0	0	0	0	0	0	1	2	0	0	0	2	0	0	0	0	0	0	NA	NA	NA
Hepatitis B virus genotype A2 (isolate Japan/11D11HCCW/1998) (HBV-A)	5	0	5	2	11	0	0	3	1	0	0	0	0	0	3	1	0	0	0	0	0	0	0	0	0	1	0.4	2.2	0	0	0.4	2.2	0	0	0	0	0	NA	NA	NA
Hepatitis B virus genotype A2 subtype adw (isolate Japan/Nishioka/1983) (HBV-A)	8	0	7	2	17	0	0	7	0	0	0	0	0	0	7	0	0	0	0	0	0	0	0	0	0	0.875	0.286	2.429	0	0	0.25	2.125	0	0	0	0	0	NA	NA	NA
Hepatitis B virus genotype A2 subtype adw2 (isolate Germany/991/1990) (HBV-A)	5	0	5	2	11	0	0	3	1	0	0	0	0	0	3	1	0	0	0	0	0	0	0	0	0	1	0.4	2.2	0	0	0.4	2.2	0	0	0	0	0	NA	NA	NA
Hepatitis B virus genotype A2 subtype adw2 (strain Rutter 1979) (HBV-A)	5	0	5	3	9	0	0	3	1	0	0	0	0	0	3	1	0	0	0	0	0	0	0	0	0	1	0.6	1.8	0	0	0.6	1.8	0	0	0	0	0	NA	NA	NA
Hepatitis B virus genotype A3 (isolate Cameroon/CMR711/1994) (HBV-A)	5	0	6	3	16	1	0	3	0	1	0	0	0	0	3	0	1	0	0	0	0	0	0	0	0	1.2	0.5	2.667	0.167	0	0.6	3.2	0.2	0	0.2	0.167	0	NA	NA	NA
Hepatitis B virus genotype A3 (isolate Cameroon/CMR983/1994) (HBV-A)	5	0	5	4	12	0	0	3	1	0	0	0	0	0	3	1	0	0	0	0	0	0	0	0	0	1	0.8	2.4	0	0	0.8	2.4	0	0	0	0	0	NA	NA	NA
Hepatitis B virus genotype B	378	0	358	521	862	0	1	99	116	9	0	0	0	7	92	117	8	0	0	0	0	0	0	0	0	0.947	1.455	2.408	0	0.003	1.378	2.28	0	0.003	0.021	0.022	0	NA	NA	NA
Hepatitis B virus genotype B/C subtype adw (isolate Okinawa/pODW282/1998) (HBV-B)	5	0	5	2	13	0	0	3	1	0	0	0	0	0	3	1	0	0	0	0	0	0	0	0	0	1	0.4	2.6	0	0	0.4	2.6	0	0	0	0	0	NA	NA	NA
Hepatitis B virus genotype B1 (isolate Japan/Ry30/2002) (HBV-B)	5	0	4	6	16	0	0	2	1	0	0	0	0	0	2	1	0	0	0	0	0	0	0	0	0	0.8	1.5	4	0	0	1.2	3.2	0	0	0	0	0	NA	NA	NA
Hepatitis B virus genotype B1 (isolate Japan/Yamagata-2/1998) (HBV-B)	8	0	9	11	22	0	0	3	3	0	0	0	0	0	3	3	0	0	0	0	0	0	0	0	0	1.125	1.222	2.444	0	0	1.375	2.75	0	0	0	0	0	NA	NA	NA
Hepatitis B virus genotype B1 subtype adw (isolate Japan/pJDW233/1988) (HBV-B)	5	0	5	2	14	0	0	3	1	0	0	0	0	0	3	1	0	0	0	0	0	0	0	0	0	1	0.4	2.8	0	0	0.4	2.8	0	0	0	0	0	NA	NA	NA
Hepatitis B virus genotype B2 (isolate Indonesia/pIDW420/1988) (HBV-B)	5	0	4	1	12	0	0	2	1	0	0	0	0	0	2	1	0	0	0	0	0	0	0	0	0	0.8	0.25	3	0	0	0.2	2.4	0	0	0	0	0	NA	NA	NA
Hepatitis B virus genotype B2 (isolate Vietnam/16091/1992) (HBV-B)	7	0	5	5	15	0	0	3	1	0	0	0	0	0	3	1	0	0	0	0	0	0	0	0	0	0.714	1	3	0	0	0.714	2.143	0	0	0	0	0	NA	NA	NA
Hepatitis B virus genotype B2 (isolate Vietnam/9873/1997) (HBV-B)	9	0	10	9	28	0	0	2	4	0	0	0	0	0	2	4	0	0	0	0	0	0	0	0	0	1.111	0.9	2.8	0	0	1	3.111	0	0	0	0	0	NA	NA	NA
Hepatitis B virus genotype B2 subtype adw (isolate China/patient4/1996) (HBV-B)	5	0	5	3	10	0	0	3	1	0	0	0	0	1	2	1	0	0	0	0	0	0	0	0	0	1	0.6	2	0	0	0.6	2	0	0	0	0	0	NA	NA	NA
hepatitis B virus genotype C	550	0	570	599	1608	0	3	234	159	6	0	0	0	36	208	152	3	0	0	0	0	0	0	0	0	1.036	1.051	2.821	0	0.005	1.089	2.924	0	0.005	0.005	0.005	0	NA	NA	NA
Hepatitis B virus genotype C (isolate Vietnam/3270/2000) (HBV-C)	5	0	5	2	11	0	0	3	1	0	0	0	0	0	3	1	0	0	0	0	0	0	0	0	0	1	0.4	2.2	0	0	0.4	2.2	0	0	0	0	0	NA	NA	NA
Hepatitis B virus genotype C subtype ad (isolate Japan/S-179/1988) (HBV-C)	4	0	5	4	15	0	0	1	2	0	0	0	0	0	1	2	0	0	0	0	0	0	0	0	0	1.25	0.8	3	0	0	1	3.75	0	0	0	0	0	NA	NA	NA
Hepatitis B virus genotype C subtype adr (isolate Japan/A4/1994) (HBV-C)	4	0	5	2	11	0	0	3	1	0	0	0	0	1	2	1	0	0	0	0	0	0	0	0	0	1.25	0.4	2.2	0	0	0.5	2.75	0	0	0	0	0	NA	NA	NA
Hepatitis B virus genotype C subtype adr (isolate Japan/Nishioka/1983) (HBV-C)	9	0	7	7	18	0	0	3	2	0	0	0	0	0	3	2	0	0	0	0	0	0	0	0	0	0.778	1	2.571	0	0	0.778	2	0	0	0	0	0	NA	NA	NA
Hepatitis B virus genotype C subtype adr (isolate Korea/Kim/1989) (HBV-C)	4	0	7	4	14	0	0	2	1	1	0	0	0	0	3	1	0	0	0	0	0	0	0	0	0	1.75	0.571	2	0	0	1	3.5	0	0	0	0	0	NA	NA	NA
Hepatitis B virus genotype C subtype adr (strain Japan/adr4/1983) (HBV-C)	5	0	7	5	17	0	0	2	1	1	0	0	0	0	2	2	0	0	0	0	0	0	0	0	0	1.4	0.714	2.429	0	0	1	3.4	0	0	0	0	0	NA	NA	NA
Hepatitis B virus genotype C subtype ar (isolate Japan/S-207/1988) (HBV-C)	5	0	6	7	15	0	0	2	2	0	0	0	0	0	2	2	0	0	0	0	0	0	0	0	0	1.2	1.167	2.5	0	0	1.4	3	0	0	0	0	0	NA	NA	NA
Hepatitis B virus genotype C subtype ayr (isolate Human/Japan/Okamoto/-) (HBV-C)	5	0	6	4	16	0	0	2	2	0	0	0	0	0	2	2	0	0	0	0	0	0	0	0	0	1.2	0.667	2.667	0	0	0.8	3.2	0	0	0	0	0	NA	NA	NA
Hepatitis B virus genotype C subtype ayw (isolate Australia/AustRC/1992) (HBV-C)	5	0	4	2	11	0	0	2	1	0	0	0	0	0	2	1	0	0	0	0	0	0	0	0	0	0.8	0.5	2.75	0	0	0.4	2.2	0	0	0	0	0	NA	NA	NA
Hepatitis B virus genotype C subtype ayw (isolate China/Tibet127/2002) (HBV-C)	5	0	3	1	9	0	0	3	0	0	0	0	0	0	3	0	0	0	0	0	0	0	0	0	0	0.6	0.333	3	0	0	0.2	1.8	0	0	0	0	0	NA	NA	NA
hepatitis B virus genotype D	124	0	71	48	246	0	0	59	6	0	0	0	0	2	58	5	0	0	0	0	0	0	0	0	0	0.573	0.676	3.465	0	0	0.387	1.984	0	0	0	0	0	NA	NA	NA
Hepatitis B virus genotype D (isolate France/alpha1/1989) (HBV-D)	5	0	3	1	5	0	0	3	0	0	0	0	0	0	3	0	0	0	0	0	0	0	0	0	0	0.6	0.333	1.667	0	0	0.2	1	0	0	0	0	0	NA	NA	NA
Hepatitis B virus genotype D (isolate Germany/1-91/1991) (HBV-D)	8	0	7	4	29	0	0	7	0	0	0	0	0	0	7	0	0	0	0	0	0	0	0	0	0	0.875	0.571	4.143	0	0	0.5	3.625	0	0	0	0	0	NA	NA	NA
Hepatitis B virus genotype D subtype adw (isolate United Kingdom/adyw/1979) (HBV-D)	3	0	4	1	15	0	0	2	1	0	0	0	0	0	3	0	0	0	0	0	0	0	0	0	0	1.333	0.25	3.75	0	0	0.333	5	0	0	0	0	0	NA	NA	NA
Hepatitis B virus genotype D subtype ayw (isolate Australia/AustKW/1991) (HBV-D)	5	0	6	1	21	0	0	2	2	0	0	0	0	0	3	1	0	0	0	0	0	0	0	0	0	1.2	0.167	3.5	0	0	0.2	4.2	0	0	0	0	0	NA	NA	NA
Hepatitis B virus genotype D subtype ayw (isolate France/Tiollais/1979) (HBV-D)	7	0	5	7	19	0	0	5	0	0	0	0	0	0	5	0	0	0	0	0	0	0	0	0	0	0.714	1.4	3.8	0	0	1	2.714	0	0	0	0	0	NA	NA	NA
Hepatitis B virus genotype D subtype ayw (isolate Italy/CI/1992) (HBV-D)	5	0	6	5	16	0	0	2	2	0	0	0	0	0	2	2	0	0	0	0	0	0	0	0	0	1.2	0.833	2.667	0	0	1	3.2	0	0	0	0	0	NA	NA	NA
Hepatitis B virus genotype D subtype ayw (isolate Japan/JYW796/1988) (HBV-D)	5	0	5	3	15	0	0	3	1	0	0	0	0	1	2	1	0	0	0	0	0	0	0	0	0	1	0.6	3	0	0	0.6	3	0	0	0	0	0	NA	NA	NA
hepatitis B virus genotype E	86	0	22	28	110	0	0	22	0	0	0	0	0	0	22	0	0	0	0	0	0	0	0	0	0	0.256	1.273	5	0	0	0.326	1.279	0	0	0	0	0	NA	NA	NA
Hepatitis B virus genotype E (isolate Chimpanzee/Ch195/1999) (HBV-E)	4	0	3	4	13	0	0	3	0	0	0	0	0	0	3	0	0	0	0	0	0	0	0	0	0	0.75	1.333	4.333	0	0	1	3.25	0	0	0	0	0	NA	NA	NA
Hepatitis B virus genotype E (isolate Cote d'Ivoire/ABI-129/2003) (HBV-E)	4	0	3	4	13	0	0	3	0	0	0	0	0	0	3	0	0	0	0	0	0	0	0	0	0	0.75	1.333	4.333	0	0	1	3.25	0	0	0	0	0	NA	NA	NA
Hepatitis B virus genotype E (isolate Cote d'Ivoire/ABI-212/2003) (HBV-E)	4	0	3	4	13	0	0	3	0	0	0	0	0	0	3	0	0	0	0	0	0	0	0	0	0	0.75	1.333	4.333	0	0	1	3.25	0	0	0	0	0	NA	NA	NA
Hepatitis B virus genotype E subtype ayw4 (isolate Kou) (HBV-E)	11	0	8	12	34	0	0	8	0	0	0	0	0	0	8	0	0	0	0	0	0	0	0	0	0	0.727	1.5	4.25	0	0	1.091	3.091	0	0	0	0	0	NA	NA	NA
Hepatitis B virus genotype F1 (isolate Argentina/sa11/2000) (HBV-F)	5	0	6	3	9	0	0	4	1	0	0	0	0	1	3	1	0	0	0	0	0	0	0	0	0	1.2	0.5	1.5	0	0	0.6	1.8	0	0	0	0	0	NA	NA	NA
Hepatitis B virus genotype F1 subtype adw4 (isolate El Salvador/1116Sal/1997) (HBV-F)	4	0	5	5	8	0	0	3	1	0	0	0	0	1	2	1	0	0	0	0	0	0	0	0	0	1.25	1	1.6	0	0	1.25	2	0	0	0	0	0	NA	NA	NA
Hepatitis B virus genotype F2 (isolate Argentina/sa16/2000) (HBV-F)	5	0	4	2	6	0	0	4	0	0	0	0	0	0	4	0	0	0	0	0	0	0	0	0	0	0.8	0.5	1.5	0	0	0.4	1.2	0	0	0	0	0	NA	NA	NA
Hepatitis B virus genotype F2 (isolate Brazil/w4B) (HBV-F)	7	0	6	5	9	0	0	4	1	0	0	0	0	1	3	1	0	0	0	0	0	0	0	0	0	0.857	0.833	1.5	0	0	0.714	1.286	0	0	0	0	0	NA	NA	NA
Hepatitis B virus genotype F2 (isolate Venezuela/VNZ8248-1/1980) (HBV-F)	7	0	7	6	12	0	0	4	0	1	0	0	0	1	3	0	1	0	0	0	0	0	0	0	0	1	0.857	1.714	0	0	0.857	1.714	0	0	0.143	0.143	0	NA	NA	NA
Hepatitis B virus genotype F2 subtype adw4q (isolate Senegal/9203) (HBV-F)	5	0	6	4	10	0	0	4	1	0	0	0	0	1	3	1	0	0	0	0	0	0	0	0	0	1.2	0.667	1.667	0	0	0.8	2	0	0	0	0	0	NA	NA	NA
hepatitis B virus genotype G	11	0	6	6	32	0	0	6	0	0	0	0	0	0	6	0	0	0	0	0	0	0	0	0	0	0.545	1	5.333	0	0	0.545	2.909	0	0	0	0	0	NA	NA	NA
Hepatitis B virus genotype G (isolate IG29227/2000) (HBV-G)	4	0	3	3	16	0	0	3	0	0	0	0	0	0	3	0	0	0	0	0	0	0	0	0	0	0.75	1	5.333	0	0	0.75	4	0	0	0	0	0	NA	NA	NA
Hepatitis B virus genotype G (isolate United States/USG17/2002) (HBV-G)	4	0	3	3	16	0	0	3	0	0	0	0	0	0	3	0	0	0	0	0	0	0	0	0	0	0.75	1	5.333	0	0	0.75	4	0	0	0	0	0	NA	NA	NA
Hepatitis B virus genotype G subtype adw2 (isolate United States/sf/1990) (HBV-G)	1	0	1	0	2	0	0	1	0	0	0	0	0	0	1	0	0	0	0	0	0	0	0	0	0	1	0	2	0	0	0	2	0	0	0	0	0	NA	NA	NA
hepatitis B virus genotype H	72	0	27	49	107	5	0	19	4	0	0	0	0	0	19	4	0	0	0	0	0	0	0	0	0	0.375	1.815	3.963	0.185	0	0.681	1.486	0.069	0	0	0	0	NA	NA	NA
Hepatitis B virus genotype H (isolate United States/LAS2523/2002) (HBV-H)	10	0	9	21	36	3	0	5	2	0	0	0	0	0	5	2	0	0	0	0	0	0	0	0	0	0.9	2.333	4	0.333	0	2.1	3.6	0.3	0	0	0	0	NA	NA	NA
Hepatitis B virus genotype H subtype adw4 (isolate Nicaragua/1853Nic/1997) (HBV-H)	4	0	3	3	7	1	0	3	0	0	0	0	0	0	3	0	0	0	0	0	0	0	0	0	0	0.75	1	2.333	0.333	0	0.75	1.75	0.25	0	0	0	0	NA	NA	NA
Hepatitis B virus genotype H subtype adw4 (isolate Nicaragua/2928Nic/1997) (HBV-H)	5	0	4	5	14	1	0	4	0	0	0	0	0	0	4	0	0	0	0	0	0	0	0	0	0	0.8	1.25	3.5	0.25	0	1	2.8	0.2	0	0	0	0	NA	NA	NA
Hepatitis B virus subgenotype A3/genotype E	7	0	4	1	10	0	0	4	0	0	0	0	0	0	4	0	0	0	0	0	0	0	0	0	0	0.571	0.25	2.5	0	0	0.143	1.429	0	0	0	0	0	NA	NA	NA
Hepatitis B virus subtype adr (HBV)	11	0	12	12	27	0	0	3	3	1	0	0	0	0	3	4	0	0	0	0	0	0	0	0	0	1.091	1	2.25	0	0	1.091	2.455	0	0	0	0	0	NA	NA	NA
Hepatitis B virus subtype adw2	10	0	5	2	11	0	0	3	1	0	0	0	0	0	3	1	0	0	0	0	0	0	0	0	0	0.5	0.4	2.2	0	0	0.2	1.1	0	0	0	0	0	NA	NA	NA
Hepatitis C virus (isolate D54)	1	0	3	6	8	0	0	0	0	1	0	0	0	0	0	0	1	0	0	0	0	0	0	0	0	3	2	2.667	0	0	6	8	0	0	1	0.333	0	NA	NA	NA
Hepatitis C virus (isolate EC1) (HCV)	1	0	0	0	0	0	0	0	0	0	0	0	0	0	0	0	0	0	0	0	0	0	0	0	0	0	NA	NA	NA	NA	0	0	0	0	0	NA	0	NA	NA	NA
Hepatitis C virus (isolate EC10) (HCV)	1	0	0	0	0	0	0	0	0	0	0	0	0	0	0	0	0	0	0	0	0	0	0	0	0	0	NA	NA	NA	NA	0	0	0	0	0	NA	0	NA	NA	NA
Hepatitis C virus (isolate Glasgow) (HCV)	1	0	1	7	5	0	0	1	0	0	0	0	0	0	1	0	0	0	0	0	0	0	0	0	0	1	7	5	0	0	7	5	0	0	0	0	0	NA	NA	NA
Hepatitis C virus (isolate HC-J2) (HCV)	1	0	1	6	5	0	0	1	0	0	0	0	0	0	1	0	0	0	0	0	0	0	0	0	0	1	6	5	0	0	6	5	0	0	0	0	0	NA	NA	NA
Hepatitis C virus (isolate HC-J5) (HCV)	1	0	1	7	5	0	0	1	0	0	0	0	0	0	1	0	0	0	0	0	0	0	0	0	0	1	7	5	0	0	7	5	0	0	0	0	0	NA	NA	NA
Hepatitis C virus (isolate HC-J7) (HCV)	1	0	1	7	5	0	0	1	0	0	0	0	0	0	1	0	0	0	0	0	0	0	0	0	0	1	7	5	0	0	7	5	0	0	0	0	0	NA	NA	NA
Hepatitis C virus (isolate HCT18) (HCV)	1	0	0	0	0	0	0	0	0	0	0	0	0	0	0	0	0	0	0	0	0	0	0	0	0	0	NA	NA	NA	NA	0	0	0	0	0	NA	0	NA	NA	NA
Hepatitis C virus (isolate HCT27) (HCV)	1	0	0	0	0	0	0	0	0	0	0	0	0	0	0	0	0	0	0	0	0	0	0	0	0	0	NA	NA	NA	NA	0	0	0	0	0	NA	0	NA	NA	NA
Hepatitis C virus (isolate HCV-476) (HCV)	1	0	1	6	5	0	0	1	0	0	0	0	0	0	1	0	0	0	0	0	0	0	0	0	0	1	6	5	0	0	6	5	0	0	0	0	0	NA	NA	NA
Hepatitis C virus (isolate HCV-KF) (HCV)	1	0	1	6	5	0	0	1	0	0	0	0	0	0	1	0	0	0	0	0	0	0	0	0	0	1	6	5	0	0	6	5	0	0	0	0	0	NA	NA	NA
Hepatitis C virus (isolate TH) (HCV)	1	0	0	0	0	0	0	0	0	0	0	0	0	0	0	0	0	0	0	0	0	0	0	0	0	0	NA	NA	NA	NA	0	0	0	0	0	NA	0	NA	NA	NA
hepatitis C virus genotype 1a	18339	0	8211	12336	8621	18	385	2428	1318	971	0	0	0	102	2676	1574	365	0	0	0	0	0	0	0	0	0.448	1.502	1.05	0.002	0.047	0.673	0.47	0.001	0.021	0.02	0.044	0	NA	NA	NA
Hepatitis C virus genotype 1a (isolate 1) (HCV)	2	0	4	14	6	0	0	1	0	1	0	0	0	0	1	1	0	0	0	0	0	0	0	0	0	2	3.5	1.5	0	0	7	3	0	0	0	0	0	NA	NA	NA
Hepatitis C virus genotype 1a (isolate H77) (HCV)	2	0	4	14	7	1	1	1	0	1	0	0	0	0	1	0	1	0	0	0	0	0	0	0	0	2	3.5	1.75	0.25	0.25	7	3.5	0.5	0.5	0.5	0.25	0	NA	NA	NA
Hepatitis C virus genotype 1b (isolate BK) (HCV)	1	0	2	7	6	0	0	0	1	0	0	0	0	0	0	1	0	0	0	0	0	0	0	0	0	2	3.5	3	0	0	7	6	0	0	0	0	0	NA	NA	NA
Hepatitis C virus genotype 1b (isolate Con1) (HCV)	1	0	3	8	8	0	0	0	0	1	0	0	0	0	0	0	1	0	0	0	0	0	0	0	0	3	2.667	2.667	0	0	8	8	0	0	1	0.333	0	NA	NA	NA
Hepatitis C virus genotype 1b (isolate HC-J1) (HCV)	1	0	4	8	7	0	1	0	0	1	0	0	0	0	0	0	1	0	0	0	0	0	0	0	0	4	2	1.75	0	0.25	8	7	0	1	1	0.25	0	NA	NA	NA
Hepatitis C virus genotype 1b (isolate HC-JT) (HCV)	1	0	3	9	7	0	0	0	0	1	0	0	0	0	0	0	1	0	0	0	0	0	0	0	0	3	3	2.333	0	0	9	7	0	0	1	0.333	0	NA	NA	NA
Hepatitis C virus genotype 1b (isolate HCR6) (HCV)	1	0	2	6	8	0	0	0	1	0	0	0	0	0	0	1	0	0	0	0	0	0	0	0	0	2	3	4	0	0	6	8	0	0	0	0	0	NA	NA	NA
Hepatitis C virus genotype 1b (isolate Japanese) (HCV)	1	0	3	9	7	0	0	0	0	1	0	0	0	0	0	0	1	0	0	0	0	0	0	0	0	3	3	2.333	0	0	9	7	0	0	1	0.333	0	NA	NA	NA
Hepatitis C virus genotype 1b (isolate Taiwan) (HCV)	1	0	2	6	7	0	0	0	1	0	0	0	0	0	0	1	0	0	0	0	0	0	0	0	0	2	3	3.5	0	0	6	7	0	0	0	0	0	NA	NA	NA
Hepatitis C virus genotype 1b (strain HC-J4) (HCV)	1	0	3	9	6	0	0	0	0	1	0	0	0	0	0	0	1	0	0	0	0	0	0	0	0	3	3	2	0	0	9	6	0	0	1	0.333	0	NA	NA	NA
Hepatitis C virus genotype 1c (isolate HC-G9) (HCV)	1	0	2	6	5	0	0	0	1	0	0	0	0	0	1	0	0	0	0	0	0	0	0	0	0	2	3	2.5	0	0	6	5	0	0	0	0	0	NA	NA	NA
Hepatitis C virus genotype 1c (isolate India) (HCV)	1	0	3	8	6	0	0	0	0	1	0	0	0	0	0	1	0	0	0	0	0	0	0	0	0	3	2.667	2	0	0	8	6	0	0	0	0	0	NA	NA	NA
Hepatitis C virus genotype 2	200	0	41	80	37	2	0	37	2	0	0	0	0	0	37	2	0	0	0	0	0	0	0	0	0	0.205	1.951	0.902	0.049	0	0.4	0.185	0.01	0	0	0	0	NA	NA	NA
Hepatitis C virus genotype 2a (isolate HC-J6) (HCV)	1	0	4	9	10	0	2	0	0	1	0	0	0	0	0	0	1	0	0	0	0	0	0	0	0	4	2.25	2.5	0	0.5	9	10	0	2	1	0.25	0	NA	NA	NA
Hepatitis C virus genotype 2a (isolate JFH-1) (HCV)	1	0	5	7	14	1	2	0	0	1	0	0	0	0	0	0	1	0	0	0	0	0	0	0	0	5	1.4	2.8	0.2	0.4	7	14	1	2	1	0.2	0	NA	NA	NA
Hepatitis C virus genotype 2b (isolate HC-J8) (HCV)	1	0	4	8	11	0	0	0	0	1	0	0	0	0	0	0	1	0	0	0	0	0	0	0	0	4	2	2.75	0	0	8	11	0	0	1	0.25	0	NA	NA	NA
Hepatitis C virus genotype 2b (isolate JPUT971017) (HCV)	1	0	3	8	10	0	0	0	0	1	0	0	0	0	0	0	1	0	0	0	0	0	0	0	0	3	2.667	3.333	0	0	8	10	0	0	1	0.333	0	NA	NA	NA
Hepatitis C virus genotype 2c (isolate BEBE1) (HCV)	1	0	2	9	7	1	0	0	1	0	0	0	0	0	0	1	0	0	0	0	0	0	0	0	0	2	4.5	3.5	0.5	0	9	7	1	0	0	0	0	NA	NA	NA
Hepatitis C virus genotype 2k (isolate VAT96) (HCV)	1	0	4	8	9	0	1	0	0	1	0	0	0	0	0	0	1	0	0	0	0	0	0	0	0	4	2	2.25	0	0.25	8	9	0	1	1	0.25	0	NA	NA	NA
Hepatitis C virus genotype 3	439	0	50	112	111	3	1	23	12	1	0	0	0	0	23	12	1	0	0	0	0	0	0	0	0	0.114	2.24	2.22	0.06	0.02	0.255	0.253	0.007	0.002	0.002	0.02	0	NA	NA	NA
Hepatitis C virus genotype 3a (isolate k3a) (HCV)	1	0	4	12	6	0	1	0	0	1	0	0	0	0	0	0	1	0	0	0	0	0	0	0	0	4	3	1.5	0	0.25	12	6	0	1	1	0.25	0	NA	NA	NA
Hepatitis C virus genotype 3a (isolate NZL1) (HCV)	1	0	3	9	8	0	1	0	0	1	0	0	0	0	0	0	1	0	0	0	0	0	0	0	0	3	3	2.667	0	0.333	9	8	0	1	1	0.333	0	NA	NA	NA
Hepatitis C virus genotype 3b (isolate Tr-Kj) (HCV)	1	0	4	11	7	1	1	0	0	1	0	0	0	0	0	0	1	0	0	0	0	0	0	0	0	4	2.75	1.75	0.25	0.25	11	7	1	1	1	0.25	0	NA	NA	NA
Hepatitis C virus genotype 3k (isolate JK049) (HCV)	1	0	4	8	11	0	0	0	0	1	0	0	0	0	0	0	1	0	0	0	0	0	0	0	0	4	2	2.75	0	0	8	11	0	0	1	0.25	0	NA	NA	NA
Hepatitis C virus genotype 4	181	0	25	41	21	0	0	22	0	1	0	0	0	0	22	0	1	0	0	0	0	0	0	0	0	0.138	1.64	0.84	0	0	0.227	0.116	0	0	0.006	0.04	0	NA	NA	NA
Hepatitis C virus genotype 4a (isolate ED43) (HCV)	5	0	5	15	11	0	0	0	1	1	0	0	0	0	0	1	1	0	0	0	0	0	0	0	0	1	3	2.2	0	0	3	2.2	0	0	0.2	0.2	0	NA	NA	NA
Hepatitis C virus genotype 5a (isolate EUH1480) (HCV)	1	0	3	10	7	0	0	0	0	1	0	0	0	0	0	0	1	0	0	0	0	0	0	0	0	3	3.333	2.333	0	0	10	7	0	0	1	0.333	0	NA	NA	NA
Hepatitis C virus genotype 5a (isolate SA13) (HCV)	1	0	4	12	13	0	0	0	0	1	0	0	0	0	0	0	1	0	0	0	0	0	0	0	0	4	3	3.25	0	0	12	13	0	0	1	0.25	0	NA	NA	NA
Hepatitis C virus genotype 6	10	0	16	42	37	0	0	2	0	3	0	0	0	0	2	0	3	0	0	0	0	0	0	0	0	1.6	2.625	2.312	0	0	4.2	3.7	0	0	0.3	0.188	0	NA	NA	NA
Hepatitis C virus genotype 6a (isolate 6a33) (HCV)	1	0	3	8	7	0	0	0	0	1	0	0	0	0	0	1	0	0	0	0	0	0	0	0	0	3	2.667	2.333	0	0	8	7	0	0	0	0	0	NA	NA	NA
Hepatitis C virus genotype 6a (isolate EUHK2) (HCV)	1	0	3	9	7	0	0	0	0	1	0	0	0	0	0	1	0	0	0	0	0	0	0	0	0	3	3	2.333	0	0	9	7	0	0	0	0	0	NA	NA	NA
Hepatitis C virus genotype 6b (isolate Th580) (HCV)	1	0	3	7	6	0	0	0	0	1	0	0	0	0	0	1	0	0	0	0	0	0	0	0	0	3	2.333	2	0	0	7	6	0	0	0	0	0	NA	NA	NA
Hepatitis C virus genotype 6d (isolate VN235) (HCV)	1	0	2	9	9	0	0	0	1	0	0	0	0	0	0	1	0	0	0	0	0	0	0	0	0	2	4.5	4.5	0	0	9	9	0	0	0	0	0	NA	NA	NA
Hepatitis C virus genotype 6g (isolate JK046) (HCV)	1	0	3	8	10	0	0	0	0	1	0	0	0	0	0	0	1	0	0	0	0	0	0	0	0	3	2.667	3.333	0	0	8	10	0	0	1	0.333	0	NA	NA	NA
Hepatitis C virus genotype 6h (isolate VN004) (HCV)	1	0	3	9	7	0	0	0	0	1	0	0	0	0	0	0	1	0	0	0	0	0	0	0	0	3	3	2.333	0	0	9	7	0	0	1	0.333	0	NA	NA	NA
Hepatitis C virus genotype 6k (isolate VN405) (HCV)	1	0	2	8	8	0	0	0	1	0	0	0	0	0	0	1	0	0	0	0	0	0	0	0	0	2	4	4	0	0	8	8	0	0	0	0	0	NA	NA	NA
Hepatitis C virus genotype 7	1	0	4	8	10	0	0	0	0	1	0	0	0	0	0	0	1	0	0	0	0	0	0	0	0	4	2	2.5	0	0	8	10	0	0	1	0.25	0	NA	NA	NA
Hepatitis C virus isolate M2123	1	0	3	10	7	1	0	0	0	1	0	0	0	0	0	0	1	0	0	0	0	0	0	0	0	3	3.333	2.333	0.333	0	10	7	1	0	1	0.333	0	NA	NA	NA
Hepatitis C virus QC69	1	0	4	9	10	0	0	0	0	1	0	0	0	0	0	0	1	0	0	0	0	0	0	0	0	4	2.25	2.5	0	0	9	10	0	0	1	0.25	0	NA	NA	NA
Hepatitis C virus S52	1	0	3	7	8	0	1	0	0	1	0	0	0	0	0	0	1	0	0	0	0	0	0	0	0	3	2.333	2.667	0	0.333	7	8	0	1	1	0.333	0	NA	NA	NA
Hepatitis C virus strain M21-2k/1b	1	0	3	9	7	0	0	0	0	1	0	0	0	0	0	0	1	0	0	0	0	0	0	0	0	3	3	2.333	0	0	9	7	0	0	1	0.333	0	NA	NA	NA
Hepatitis C virus subtype 1b	22203	0	11547	21848	21733	97	18	3168	3603	384	0	0	0	33	3283	3497	342	0	0	0	0	0	0	0	0	0.52	1.892	1.882	0.008	0.002	0.984	0.979	0.004	0.001	0.015	0.03	0	NA	NA	NA
Hepatitis C virus subtype 1c	56	0	35	158	172	0	0	24	4	1	0	0	0	0	24	4	1	0	0	0	0	0	0	0	0	0.625	4.514	4.914	0	0	2.821	3.071	0	0	0.018	0.029	0	NA	NA	NA
Hepatitis C virus subtype 1g	1	0	3	7	7	0	0	0	0	1	0	0	0	0	0	0	1	0	0	0	0	0	0	0	0	3	2.333	2.333	0	0	7	7	0	0	1	0.333	0	NA	NA	NA
Hepatitis C virus subtype 2a	385	0	372	1398	1255	22	128	145	28	51	0	0	0	0	148	26	50	0	0	0	0	0	0	0	0	0.966	3.758	3.374	0.059	0.344	3.631	3.26	0.057	0.332	0.13	0.134	0	NA	NA	NA
Hepatitis C virus subtype 2b	573	0	469	1624	1648	2	4	111	37	87	0	0	0	0	111	37	87	0	0	0	0	0	0	0	0	0.818	3.463	3.514	0.004	0.009	2.834	2.876	0.003	0.007	0.152	0.186	0	NA	NA	NA
Hepatitis C virus subtype 2b/1a	1	0	4	10	6	0	0	0	0	1	0	0	0	0	0	0	1	0	0	0	0	0	0	0	0	4	2.5	1.5	0	0	10	6	0	0	1	0.25	0	NA	NA	NA
Hepatitis C virus subtype 2c	108	0	93	375	239	4	5	36	18	6	0	0	0	0	36	18	6	0	0	0	0	0	0	0	0	0.861	4.032	2.57	0.043	0.054	3.472	2.213	0.037	0.046	0.056	0.065	0	NA	NA	NA
Hepatitis C virus subtype 2f	5	0	5	22	22	0	2	1	2	0	0	0	0	0	1	2	0	0	0	0	0	0	0	0	0	1	4.4	4.4	0	0.4	4.4	4.4	0	0.4	0	0	0	NA	NA	NA
Hepatitis C virus subtype 2k	17	0	8	20	19	0	1	0	2	1	0	0	0	0	2	0	1	0	0	0	0	0	0	0	0	0.471	2.5	2.375	0	0.125	1.176	1.118	0	0.059	0.059	0.125	0	NA	NA	NA
Hepatitis C virus subtype 2k/1b	1	0	3	8	8	0	0	0	0	1	0	0	0	0	0	0	1	0	0	0	0	0	0	0	0	3	2.667	2.667	0	0	8	8	0	0	1	0.333	0	NA	NA	NA
Hepatitis C virus subtype 2m	3	0	10	23	30	0	7	0	0	3	0	0	0	0	0	0	3	0	0	0	0	0	0	0	0	3.333	2.3	3	0	0.7	7.667	10	0	2.333	1	0.3	0	NA	NA	NA
Hepatitis C virus subtype 3a	2454	0	989	1174	2227	0	67	599	65	63	0	0	0	1	598	65	63	0	0	0	0	0	0	0	0	0.403	1.187	2.252	0	0.068	0.478	0.907	0	0.027	0.026	0.064	0	NA	NA	NA
Hepatitis C virus subtype 3b	268	0	162	353	410	0	13	32	49	9	0	0	0	0	32	49	9	0	0	0	0	0	0	0	0	0.604	2.179	2.531	0	0.08	1.317	1.53	0	0.049	0.034	0.056	0	NA	NA	NA
Hepatitis C virus subtype 3g	7	0	7	19	21	1	1	1	1	1	0	0	0	0	1	1	1	0	0	0	0	0	0	0	0	1	2.714	3	0.143	0.143	2.714	3	0.143	0.143	0.143	0.143	0	NA	NA	NA
Hepatitis C virus subtype 3i	3	0	11	25	28	0	3	0	0	3	0	0	0	0	0	0	3	0	0	0	0	0	0	0	0	3.667	2.273	2.545	0	0.273	8.333	9.333	0	1	1	0.273	0	NA	NA	NA
Hepatitis C virus subtype 4a	226	0	197	604	519	13	0	75	25	22	0	0	0	2	81	21	18	0	0	0	0	0	0	0	0	0.872	3.066	2.635	0.066	0	2.673	2.296	0.058	0	0.08	0.091	0	NA	NA	NA
Hepatitis C virus subtype 4d	143	0	13	33	24	0	0	0	0	3	0	0	0	0	0	0	3	0	0	0	0	0	0	0	0	0.091	2.538	1.846	0	0	0.231	0.168	0	0	0.021	0.231	0	NA	NA	NA
Hepatitis C virus subtype 4f	12	0	8	34	21	0	0	2	1	1	0	0	0	0	2	1	1	0	0	0	0	0	0	0	0	0.667	4.25	2.625	0	0	2.833	1.75	0	0	0.083	0.125	0	NA	NA	NA
Hepatitis C virus subtype 4g	2	0	5	16	13	1	0	0	1	1	0	0	0	0	0	1	1	0	0	0	0	0	0	0	0	2.5	3.2	2.6	0.2	0	8	6.5	0.5	0	0.5	0.2	0	NA	NA	NA
Hepatitis C virus subtype 4L	2	0	6	16	10	0	0	0	1	1	0	0	0	0	0	1	1	0	0	0	0	0	0	0	0	3	2.667	1.667	0	0	8	5	0	0	0.5	0.167	0	NA	NA	NA
Hepatitis C virus subtype 4m	9	0	18	40	30	0	0	3	0	5	0	0	0	0	3	1	4	0	0	0	0	0	0	0	0	2	2.222	1.667	0	0	4.444	3.333	0	0	0.444	0.222	0	NA	NA	NA
Hepatitis C virus subtype 4n	9	0	13	39	24	0	0	4	3	1	0	0	0	0	4	3	1	0	0	0	0	0	0	0	0	1.444	3	1.846	0	0	4.333	2.667	0	0	0.111	0.077	0	NA	NA	NA
Hepatitis C virus subtype 4o	6	0	11	28	19	0	0	1	5	0	0	0	0	0	1	5	0	0	0	0	0	0	0	0	0	1.833	2.545	1.727	0	0	4.667	3.167	0	0	0	0	0	NA	NA	NA
Hepatitis C virus subtype 4r	7	0	10	30	18	0	0	0	0	3	0	0	0	0	0	0	3	0	0	0	0	0	0	0	0	1.429	3	1.8	0	0	4.286	2.571	0	0	0.429	0.3	0	NA	NA	NA
Hepatitis C virus subtype 4v	2	0	4	13	10	0	0	0	2	0	0	0	0	0	0	2	0	0	0	0	0	0	0	0	0	2	3.25	2.5	0	0	6.5	5	0	0	0	0	0	NA	NA	NA
Hepatitis C virus subtype 5a	601	0	5	18	18	2	1	2	0	1	0	0	0	0	2	0	1	0	0	0	0	0	0	0	0	0.008	3.6	3.6	0.4	0.2	0.03	0.03	0.003	0.002	0.002	0.2	0	NA	NA	NA
Hepatitis C virus subtype 6a	678	0	263	880	897	0	0	69	68	19	0	0	0	0	86	69	1	0	0	0	0	0	0	0	0	0.388	3.346	3.411	0	0	1.298	1.323	0	0	0.001	0.004	0	NA	NA	NA
Hepatitis C virus subtype 6c	2	0	4	12	16	1	0	1	0	1	0	0	0	0	1	0	1	0	0	0	0	0	0	0	0	2	3	4	0.25	0	6	8	0.5	0	0.5	0.25	0	NA	NA	NA
Hepatitis C virus subtype 6e	107	0	132	472	487	0	0	35	37	7	0	0	0	0	35	37	7	0	0	0	0	0	0	0	0	1.234	3.576	3.689	0	0	4.411	4.551	0	0	0.065	0.053	0	NA	NA	NA
Hepatitis C virus subtype 6f	45	0	57	123	132	0	0	32	9	2	0	0	0	0	34	7	2	0	0	0	0	0	0	0	0	1.267	2.158	2.316	0	0	2.733	2.933	0	0	0.044	0.035	0	NA	NA	NA
Hepatitis C virus subtype 6g	1	0	3	7	9	0	0	0	0	1	0	0	0	0	0	0	1	0	0	0	0	0	0	0	0	3	2.333	3	0	0	7	9	0	0	1	0.333	0	NA	NA	NA
Hepatitis C virus subtype 6i	2	0	7	17	16	0	0	0	0	2	0	0	0	0	0	0	2	0	0	0	0	0	0	0	0	3.5	2.429	2.286	0	0	8.5	8	0	0	1	0.286	0	NA	NA	NA
Hepatitis C virus subtype 6j	2	0	6	12	14	0	0	0	0	2	0	0	0	0	0	0	2	0	0	0	0	0	0	0	0	3	2	2.333	0	0	6	7	0	0	1	0.333	0	NA	NA	NA
Hepatitis C virus subtype 6k	10	0	9	50	44	2	0	1	4	0	0	0	0	0	1	4	0	0	0	0	0	0	0	0	0	0.9	5.556	4.889	0.222	0	5	4.4	0.2	0	0	0	0	NA	NA	NA
Hepatitis C virus subtype 6l	13	0	14	62	53	0	0	6	4	0	0	0	0	0	6	4	0	0	0	0	0	0	0	0	0	1.077	4.429	3.786	0	0	4.769	4.077	0	0	0	0	0	NA	NA	NA
Hepatitis C virus subtype 6m	20	0	35	72	107	0	0	13	3	4	0	0	0	0	13	3	4	0	0	0	0	0	0	0	0	1.75	2.057	3.057	0	0	3.6	5.35	0	0	0.2	0.114	0	NA	NA	NA
Hepatitis C virus subtype 6n	83	0	101	283	251	0	0	34	23	6	0	0	0	0	34	23	6	0	0	0	0	0	0	0	0	1.217	2.802	2.485	0	0	3.41	3.024	0	0	0.072	0.059	0	NA	NA	NA
Hepatitis C virus subtype 6o	6	0	13	35	33	0	0	1	2	2	0	0	0	0	1	2	2	0	0	0	0	0	0	0	0	2.167	2.692	2.538	0	0	5.833	5.5	0	0	0.333	0.154	0	NA	NA	NA
Hepatitis C virus subtype 6p	4	0	12	29	25	0	0	0	2	2	0	0	0	0	0	3	1	0	0	0	0	0	0	0	0	3	2.417	2.083	0	0	7.25	6.25	0	0	0.25	0.083	0	NA	NA	NA
Hepatitis C virus subtype 6q	1	0	4	10	9	1	0	0	0	1	0	0	0	0	0	0	1	0	0	0	0	0	0	0	0	4	2.5	2.25	0.25	0	10	9	1	0	1	0.25	0	NA	NA	NA
Hepatitis C virus subtype 6r	2	0	8	17	26	0	0	0	0	2	0	0	0	0	0	0	2	0	0	0	0	0	0	0	0	4	2.125	3.25	0	0	8.5	13	0	0	1	0.25	0	NA	NA	NA
Hepatitis C virus subtype 6v	2	0	6	21	21	2	0	0	0	2	0	0	0	0	0	0	2	0	0	0	0	0	0	0	0	3	3.5	3.5	0.333	0	10.5	10.5	1	0	1	0.333	0	NA	NA	NA
Hepatitis delta virus genotype I (isolate D380) (HDV)	2	0	2	28	14	0	2	2	0	0	0	0	0	0	2	0	0	0	0	0	0	0	0	0	0	1	14	7	0	1	14	7	0	1	0	0	0	NA	NA	NA
Hepatitis delta virus genotype I (isolate Italian) (HDV)	2	0	2	26	8	2	0	2	0	0	0	0	0	0	2	0	0	0	0	0	0	0	0	0	0	1	13	4	1	0	13	4	1	0	0	0	0	NA	NA	NA
Hepatitis delta virus genotype I (isolate Japanese M-1) (HDV)	2	0	2	26	8	2	0	2	0	0	0	0	0	0	2	0	0	0	0	0	0	0	0	0	0	1	13	4	1	0	13	4	1	0	0	0	0	NA	NA	NA
Hepatitis delta virus genotype I (isolate Japanese M-2) (HDV)	2	0	2	28	8	4	0	2	0	0	0	0	0	0	2	0	0	0	0	0	0	0	0	0	0	1	14	4	2	0	14	4	2	0	0	0	0	NA	NA	NA
Hepatitis delta virus genotype I (isolate Japanese S-2) (HDV)	2	0	2	26	11	4	0	2	0	0	0	0	0	0	2	0	0	0	0	0	0	0	0	0	0	1	13	5.5	2	0	13	5.5	2	0	0	0	0	NA	NA	NA
Hepatitis delta virus genotype I (isolate Lebanon-1) (HDV)	2	0	2	30	14	4	0	2	0	0	0	0	0	0	2	0	0	0	0	0	0	0	0	0	0	1	15	7	2	0	15	7	2	0	0	0	0	NA	NA	NA
Hepatitis delta virus genotype I (isolate Nauru) (HDV)	2	0	2	29	8	2	0	2	0	0	0	0	0	0	2	0	0	0	0	0	0	0	0	0	0	1	14.5	4	1	0	14.5	4	1	0	0	0	0	NA	NA	NA
Hepatitis delta virus genotype I (isolate US-2) (HDV)	2	0	2	24	10	2	0	2	0	0	0	0	0	0	2	0	0	0	0	0	0	0	0	0	0	1	12	5	1	0	12	5	1	0	0	0	0	NA	NA	NA
Hepatitis delta virus genotype I (isolate Woodchuck) (HDV)	2	0	2	26	12	2	0	2	0	0	0	0	0	0	2	0	0	0	0	0	0	0	0	0	0	1	13	6	1	0	13	6	1	0	0	0	0	NA	NA	NA
Hepatitis delta virus genotype II (isolate 7/18/83) (HDV)	2	0	2	26	11	4	0	2	0	0	0	0	0	0	2	0	0	0	0	0	0	0	0	0	0	1	13	5.5	2	0	13	5.5	2	0	0	0	0	NA	NA	NA
Hepatitis delta virus genotype II (isolate Japanese S-1) (HDV)	2	0	2	26	11	4	0	2	0	0	0	0	0	0	2	0	0	0	0	0	0	0	0	0	0	1	13	5.5	2	0	13	5.5	2	0	0	0	0	NA	NA	NA
Hepatitis delta virus genotype II (isolate TW2476) (HDV)	2	0	2	22	9	2	0	2	0	0	0	0	0	0	2	0	0	0	0	0	0	0	0	0	0	1	11	4.5	1	0	11	4.5	1	0	0	0	0	NA	NA	NA
Hepatitis delta virus genotype III (isolate Peru-1) (HDV)	2	0	2	20	12	2	0	2	0	0	0	0	0	0	2	0	0	0	0	0	0	0	0	0	0	1	10	6	1	0	10	6	1	0	0	0	0	NA	NA	NA
Hepatitis delta virus genotype III (isolate VnzD8349) (HDV)	2	0	2	23	10	2	0	2	0	0	0	0	0	0	2	0	0	0	0	0	0	0	0	0	0	1	11.5	5	1	0	11.5	5	1	0	0	0	0	NA	NA	NA
Hepatitis delta virus genotype III (isolate VnzD8375) (HDV)	2	0	3	25	10	3	0	1	1	0	0	0	0	0	1	1	0	0	0	0	0	0	0	0	0	1.5	8.333	3.333	1	0	12.5	5	1.5	0	0	0	0	NA	NA	NA
Hepatitis delta virus genotype III (isolate VnzD8624) (HDV)	2	0	2	20	10	2	0	2	0	0	0	0	0	0	2	0	0	0	0	0	0	0	0	0	0	1	10	5	1	0	10	5	1	0	0	0	0	NA	NA	NA
Hepatitis E virus (HEV)	16941	0	3962	2555	5537	15	2	2298	730	68	0	0	0	227	2208	608	53	0	0	0	0	0	0	0	0	0.234	0.645	1.398	0.004	0.001	0.151	0.327	0.001	0	0.003	0.013	0	NA	NA	NA
Hepatitis E virus genotype 1 (isolate Human/Burma) (HEV-1)	3	0	4	0	5	0	0	2	1	0	0	0	0	1	1	1	0	0	0	0	0	0	0	0	0	1.333	0	1.25	0	0	0	1.667	0	0	0	0	0	NA	NA	NA
Hepatitis E virus genotype 1 (isolate Human/China/HeBei/1987) (HEV)	3	0	4	0	5	0	0	2	1	0	0	0	0	1	1	1	0	0	0	0	0	0	0	0	0	1.333	0	1.25	0	0	0	1.667	0	0	0	0	0	NA	NA	NA
Hepatitis E virus genotype 1 (isolate Human/India/Hyderabad) (HEV-1)	3	0	4	0	5	0	0	2	1	0	0	0	0	1	1	1	0	0	0	0	0	0	0	0	0	1.333	0	1.25	0	0	0	1.667	0	0	0	0	0	NA	NA	NA
Hepatitis E virus genotype 1 (isolate Human/Myanmar/HEVNE8L) (HEV-1)	3	0	4	0	5	0	0	2	1	0	0	0	0	1	1	1	0	0	0	0	0	0	0	0	0	1.333	0	1.25	0	0	0	1.667	0	0	0	0	0	NA	NA	NA
Hepatitis E virus genotype 1 (isolate Human/Pakistan/Sar-55) (HEV-1)	4	0	4	0	6	0	0	2	1	0	0	0	0	0	2	1	0	0	0	0	0	0	0	0	0	1	0	1.5	0	0	0	1.5	0	0	0	0	0	NA	NA	NA
Hepatitis E virus genotype 2 (isolate Human/Mexico) (HEV-2)	3	0	4	0	6	0	0	2	1	0	0	0	0	0	2	1	0	0	0	0	0	0	0	0	0	1.333	0	1.5	0	0	0	2	0	0	0	0	0	NA	NA	NA
Hepatitis E virus genotype 3 (isolate Human/United States/US2) (HEV-3)	3	0	5	1	6	0	0	1	2	0	0	0	0	0	2	1	0	0	0	0	0	0	0	0	0	1.667	0.2	1.2	0	0	0.333	2	0	0	0	0	0	NA	NA	NA
Hepatitis E virus genotype 3 (isolate Swine/United States/swUS1) (HEV-3) (Hepatitis E virus genotype 3 (isolate Swine/United States/Meng))	3	0	3	0	6	0	0	1	1	0	0	0	0	0	1	1	0	0	0	0	0	0	0	0	0	1	0	2	0	0	0	2	0	0	0	0	0	NA	NA	NA
Hepatitis E virus genotype 4 (isolate Human/China/T1) (HEV-4) (Hepatitis E virus genotype 4 (isolate Human/China/Ct1))	3	0	3	0	5	0	0	3	0	0	0	0	0	0	3	0	0	0	0	0	0	0	0	0	0	1	0	1.667	0	0	0	1.667	0	0	0	0	0	NA	NA	NA
Hepatitis E virus type 1	29	0	5	0	5	0	0	3	1	0	0	0	0	2	1	1	0	0	0	0	0	0	0	0	0	0.172	0	1	0	0	0	0.172	0	0	0	0	0	NA	NA	NA
Hepatitis E virus type 3	619	0	50	24	85	0	0	25	8	3	0	0	0	2	23	8	3	0	0	0	0	0	0	0	0	0.081	0.48	1.7	0	0	0.039	0.137	0	0	0.005	0.06	0	NA	NA	NA
Hepatitis E virus type 4	50	0	11	0	18	0	0	5	3	0	0	0	0	1	4	3	0	0	0	0	0	0	0	0	0	0.22	0	1.636	0	0	0	0.36	0	0	0	0	0	NA	NA	NA
Hepatitis G virus isolate PEI	1	0	2	1	5	0	0	0	1	0	0	0	0	0	0	1	0	0	0	0	0	0	0	0	0	2	0.5	2.5	0	0	1	5	0	0	0	0	0	NA	NA	NA
Hepatitis GB virus B (GBV-B) (GB virus B)	36	0	24	108	60	0	0	0	0	8	0	0	0	0	0	0	8	0	0	0	0	0	0	0	0	0.667	4.5	2.5	0	0	3	1.667	0	0	0.222	0.333	0	NA	NA	NA
Hepatocystis sp. ex Piliocolobus tephrosceles	5289	0	7227	49744	11684	5012	943	1188	650	940	0	0	0	164	1171	610	833	0	0	0	0	0	0	0	0	1.366	6.883	1.617	0.694	0.13	9.405	2.209	0.948	0.178	0.157	0.115	0	NA	NA	NA
Hepatostolonophora rotata	6	0	0	0	0	0	0	0	0	0	0	0	0	0	0	0	0	0	0	0	0	0	0	0	0	0	NA	NA	NA	NA	0	0	0	0	0	NA	0	NA	NA	NA
Hepatovirus A	7904	0	2673	975	3554	582	1295	2547	63	0	0	0	0	624	1927	59	0	0	0	0	0	0	0	0	0	0.338	0.365	1.33	0.218	0.484	0.123	0.45	0.074	0.164	0	0	0	NA	NA	NA
hepatovirus D2	1	0	1	2	3	0	1	1	0	0	0	0	0	0	1	0	0	0	0	0	0	0	0	0	0	1	2	3	0	1	2	3	0	1	0	0	0	NA	NA	NA
hepatovirus G2	1	0	1	4	1	0	0	1	0	0	0	0	0	0	1	0	0	0	0	0	0	0	0	0	0	1	4	1	0	0	4	1	0	0	0	0	0	NA	NA	NA
hepatovirus H2	1	0	0	0	0	0	0	0	0	0	0	0	0	0	0	0	0	0	0	0	0	0	0	0	0	0	NA	NA	NA	NA	0	0	0	0	0	NA	0	NA	NA	NA
Hepatovirus sp	12	0	1	2	3	0	0	1	0	0	0	0	0	0	1	0	0	0	0	0	0	0	0	0	0	0.083	2	3	0	0	0.167	0.25	0	0	0	0	0	NA	NA	NA
Hepatoxylon sp. BOLD:ACK9811	1	0	0	0	0	0	0	0	0	0	0	0	0	0	0	0	0	0	0	0	0	0	0	0	0	0	NA	NA	NA	NA	0	0	0	0	0	NA	0	NA	NA	NA
Hepatus pudibundus	2	0	0	0	0	0	0	0	0	0	0	0	0	0	0	0	0	0	0	0	0	0	0	0	0	0	NA	NA	NA	NA	0	0	0	0	0	NA	0	NA	NA	NA
Hephaestia caeni	4251	0	794	1192	1177	66	57	581	83	15	0	0	0	95	508	66	10	0	0	0	0	0	0	0	0	0.187	1.501	1.482	0.083	0.072	0.28	0.277	0.016	0.013	0.002	0.013	0	NA	NA	NA
Hepialidae sp. XZ12_1	3	0	0	0	0	0	0	0	0	0	0	0	0	0	0	0	0	0	0	0	0	0	0	0	0	0	NA	NA	NA	NA	0	0	0	0	0	NA	0	NA	NA	NA
Hepialidae sp. XZ12_16	3	0	1	1	1	0	0	1	0	0	0	0	0	0	1	0	0	0	0	0	0	0	0	0	0	0.333	1	1	0	0	0.333	0.333	0	0	0	0	0	NA	NA	NA
Hepialidae sp. XZ12_33	3	0	0	0	0	0	0	0	0	0	0	0	0	0	0	0	0	0	0	0	0	0	0	0	0	0	NA	NA	NA	NA	0	0	0	0	0	NA	0	NA	NA	NA
Hepialidae sp. XZ12_43	3	0	0	0	0	0	0	0	0	0	0	0	0	0	0	0	0	0	0	0	0	0	0	0	0	0	NA	NA	NA	NA	0	0	0	0	0	NA	0	NA	NA	NA
Hepialus humuli (Ghost moth)	31	0	1	7	1	0	0	1	0	0	0	0	0	0	1	0	0	0	0	0	0	0	0	0	0	0.032	7	1	0	0	0.226	0.032	0	0	0	0	0	NA	NA	NA
Hepialus xiaojinensis	48	0	8	7	21	0	3	2	3	0	0	0	0	0	2	3	0	0	0	0	0	0	0	0	0	0.167	0.875	2.625	0	0.375	0.146	0.438	0	0.062	0	0	0	NA	NA	NA
Hepsetus sp. 'Congo'	1	0	0	0	0	0	0	0	0	0	0	0	0	0	0	0	0	0	0	0	0	0	0	0	0	0	NA	NA	NA	NA	0	0	0	0	0	NA	0	NA	NA	NA
Heptaceras quinquedens	1	0	0	0	0	0	0	0	0	0	0	0	0	0	0	0	0	0	0	0	0	0	0	0	0	0	NA	NA	NA	NA	0	0	0	0	0	NA	0	NA	NA	NA
Heptacodium miconioides	139	0	19	54	26	3	3	13	3	0	0	0	0	0	14	2	0	0	0	0	0	0	0	0	0	0.137	2.842	1.368	0.158	0.158	0.388	0.187	0.022	0.022	0	0	0	NA	NA	NA
Heptagenia julia	1	0	0	0	0	0	0	0	0	0	0	0	0	0	0	0	0	0	0	0	0	0	0	0	0	0	NA	NA	NA	NA	0	0	0	0	0	NA	0	NA	NA	NA
Heptagenia longicauda	3	0	0	0	0	0	0	0	0	0	0	0	0	0	0	0	0	0	0	0	0	0	0	0	0	0	NA	NA	NA	NA	0	0	0	0	0	NA	0	NA	NA	NA
Heptagenia nr. dolosa BOLD:AAM7314	1	0	0	0	0	0	0	0	0	0	0	0	0	0	0	0	0	0	0	0	0	0	0	0	0	0	NA	NA	NA	NA	0	0	0	0	0	NA	0	NA	NA	NA
Heptagenia pulla	11	0	0	0	0	0	0	0	0	0	0	0	0	0	0	0	0	0	0	0	0	0	0	0	0	0	NA	NA	NA	NA	0	0	0	0	0	NA	0	NA	NA	NA
Heptagenia sp. ROM 2010632 EGB026	1	0	0	0	0	0	0	0	0	0	0	0	0	0	0	0	0	0	0	0	0	0	0	0	0	0	NA	NA	NA	NA	0	0	0	0	0	NA	0	NA	NA	NA
Heptamelus dahlbomi	7	0	0	0	0	0	0	0	0	0	0	0	0	0	0	0	0	0	0	0	0	0	0	0	0	0	NA	NA	NA	NA	0	0	0	0	0	NA	0	NA	NA	NA
Heptamelus ochroleucus	15	0	0	0	0	0	0	0	0	0	0	0	0	0	0	0	0	0	0	0	0	0	0	0	0	0	NA	NA	NA	NA	0	0	0	0	0	NA	0	NA	NA	NA
Heptapleurum actinophyllum	99	0	13	45	15	3	0	8	1	1	0	0	0	1	8	0	1	0	0	0	0	0	0	0	0	0.131	3.462	1.154	0.231	0	0.455	0.152	0.03	0	0.01	0.077	0	NA	NA	NA
Heptapleurum arboricola	14	0	0	0	0	0	0	0	0	0	0	0	0	0	0	0	0	0	0	0	0	0	0	0	0	0	NA	NA	NA	NA	0	0	0	0	0	NA	0	NA	NA	NA
Heptapleurum aromaticum	2	0	0	0	0	0	0	0	0	0	0	0	0	0	0	0	0	0	0	0	0	0	0	0	0	0	NA	NA	NA	NA	0	0	0	0	0	NA	0	NA	NA	NA
Heptapleurum biternatum	2	0	0	0	0	0	0	0	0	0	0	0	0	0	0	0	0	0	0	0	0	0	0	0	0	0	NA	NA	NA	NA	0	0	0	0	0	NA	0	NA	NA	NA
Heptapleurum blancoi	2	0	0	0	0	0	0	0	0	0	0	0	0	0	0	0	0	0	0	0	0	0	0	0	0	0	NA	NA	NA	NA	0	0	0	0	0	NA	0	NA	NA	NA
Heptapleurum bodinieri	10	0	0	0	0	0	0	0	0	0	0	0	0	0	0	0	0	0	0	0	0	0	0	0	0	0	NA	NA	NA	NA	0	0	0	0	0	NA	0	NA	NA	NA
Heptapleurum bordenii	2	0	0	0	0	0	0	0	0	0	0	0	0	0	0	0	0	0	0	0	0	0	0	0	0	0	NA	NA	NA	NA	0	0	0	0	0	NA	0	NA	NA	NA
Heptapleurum calyptratum	13	0	0	0	0	0	0	0	0	0	0	0	0	0	0	0	0	0	0	0	0	0	0	0	0	0	NA	NA	NA	NA	0	0	0	0	0	NA	0	NA	NA	NA
Heptapleurum cf. hoi GMP-2019	5	0	0	0	0	0	0	0	0	0	0	0	0	0	0	0	0	0	0	0	0	0	0	0	0	0	NA	NA	NA	NA	0	0	0	0	0	NA	0	NA	NA	NA
Heptapleurum chapanum	2	0	0	0	0	0	0	0	0	0	0	0	0	0	0	0	0	0	0	0	0	0	0	0	0	0	NA	NA	NA	NA	0	0	0	0	0	NA	0	NA	NA	NA
Heptapleurum delavayi	96	0	8	24	10	1	0	8	0	0	0	0	0	1	7	0	0	0	0	0	0	0	0	0	0	0.083	3	1.25	0.125	0	0.25	0.104	0.01	0	0	0	0	NA	NA	NA
Heptapleurum digitatum	90	0	9	35	11	0	0	9	0	0	0	0	0	1	8	0	0	0	0	0	0	0	0	0	0	0.1	3.889	1.222	0	0	0.389	0.122	0	0	0	0	0	NA	NA	NA
Heptapleurum ellipticum	11	0	0	0	0	0	0	0	0	0	0	0	0	0	0	0	0	0	0	0	0	0	0	0	0	0	NA	NA	NA	NA	0	0	0	0	0	NA	0	NA	NA	NA
Heptapleurum ellipticum var. ellipticum	5	0	0	0	0	0	0	0	0	0	0	0	0	0	0	0	0	0	0	0	0	0	0	0	0	0	NA	NA	NA	NA	0	0	0	0	0	NA	0	NA	NA	NA
Heptapleurum fengii	5	0	0	0	0	0	0	0	0	0	0	0	0	0	0	0	0	0	0	0	0	0	0	0	0	0	NA	NA	NA	NA	0	0	0	0	0	NA	0	NA	NA	NA
Heptapleurum heptaphyllum	107	0	10	42	14	3	0	7	0	1	0	0	0	0	7	0	1	0	0	0	0	0	0	0	0	0.093	4.2	1.4	0.3	0	0.393	0.131	0.028	0	0.009	0.1	0	NA	NA	NA
Heptapleurum hypoleucoides	10	0	0	0	0	0	0	0	0	0	0	0	0	0	0	0	0	0	0	0	0	0	0	0	0	0	NA	NA	NA	NA	0	0	0	0	0	NA	0	NA	NA	NA
Heptapleurum hypoleucum	6	0	0	0	0	0	0	0	0	0	0	0	0	0	0	0	0	0	0	0	0	0	0	0	0	0	NA	NA	NA	NA	0	0	0	0	0	NA	0	NA	NA	NA
Heptapleurum insularum	2	0	0	0	0	0	0	0	0	0	0	0	0	0	0	0	0	0	0	0	0	0	0	0	0	0	NA	NA	NA	NA	0	0	0	0	0	NA	0	NA	NA	NA
Heptapleurum kornasii	2	0	0	0	0	0	0	0	0	0	0	0	0	0	0	0	0	0	0	0	0	0	0	0	0	0	NA	NA	NA	NA	0	0	0	0	0	NA	0	NA	NA	NA
Heptapleurum lenticellatum	2	0	0	0	0	0	0	0	0	0	0	0	0	0	0	0	0	0	0	0	0	0	0	0	0	0	NA	NA	NA	NA	0	0	0	0	0	NA	0	NA	NA	NA
Heptapleurum leucanthum	7	0	0	0	0	0	0	0	0	0	0	0	0	0	0	0	0	0	0	0	0	0	0	0	0	0	NA	NA	NA	NA	0	0	0	0	0	NA	0	NA	NA	NA
Heptapleurum lucescens	2	0	0	0	0	0	0	0	0	0	0	0	0	0	0	0	0	0	0	0	0	0	0	0	0	0	NA	NA	NA	NA	0	0	0	0	0	NA	0	NA	NA	NA
Heptapleurum macgregorii	3	0	0	0	0	0	0	0	0	0	0	0	0	0	0	0	0	0	0	0	0	0	0	0	0	0	NA	NA	NA	NA	0	0	0	0	0	NA	0	NA	NA	NA
Heptapleurum macrophyllum	6	0	0	0	0	0	0	0	0	0	0	0	0	0	0	0	0	0	0	0	0	0	0	0	0	0	NA	NA	NA	NA	0	0	0	0	0	NA	0	NA	NA	NA
Heptapleurum marlipoense	2	0	0	0	0	0	0	0	0	0	0	0	0	0	0	0	0	0	0	0	0	0	0	0	0	0	NA	NA	NA	NA	0	0	0	0	0	NA	0	NA	NA	NA
Heptapleurum metcalfianum	6	0	0	0	0	0	0	0	0	0	0	0	0	0	0	0	0	0	0	0	0	0	0	0	0	0	NA	NA	NA	NA	0	0	0	0	0	NA	0	NA	NA	NA
Heptapleurum microphyllum	2	0	0	0	0	0	0	0	0	0	0	0	0	0	0	0	0	0	0	0	0	0	0	0	0	0	NA	NA	NA	NA	0	0	0	0	0	NA	0	NA	NA	NA
Heptapleurum oxyphyllum	2	0	0	0	0	0	0	0	0	0	0	0	0	0	0	0	0	0	0	0	0	0	0	0	0	0	NA	NA	NA	NA	0	0	0	0	0	NA	0	NA	NA	NA
Heptapleurum papuanum	2	0	0	0	0	0	0	0	0	0	0	0	0	0	0	0	0	0	0	0	0	0	0	0	0	0	NA	NA	NA	NA	0	0	0	0	0	NA	0	NA	NA	NA
Heptapleurum pauciflorum	2	0	0	0	0	0	0	0	0	0	0	0	0	0	0	0	0	0	0	0	0	0	0	0	0	0	NA	NA	NA	NA	0	0	0	0	0	NA	0	NA	NA	NA
Heptapleurum petelotii	5	0	0	0	0	0	0	0	0	0	0	0	0	0	0	0	0	0	0	0	0	0	0	0	0	0	NA	NA	NA	NA	0	0	0	0	0	NA	0	NA	NA	NA
Heptapleurum polybotryum	2	0	0	0	0	0	0	0	0	0	0	0	0	0	0	0	0	0	0	0	0	0	0	0	0	0	NA	NA	NA	NA	0	0	0	0	0	NA	0	NA	NA	NA
Heptapleurum rigidum	2	0	0	0	0	0	0	0	0	0	0	0	0	0	0	0	0	0	0	0	0	0	0	0	0	0	NA	NA	NA	NA	0	0	0	0	0	NA	0	NA	NA	NA
Heptapleurum rugosum	2	0	0	0	0	0	0	0	0	0	0	0	0	0	0	0	0	0	0	0	0	0	0	0	0	0	NA	NA	NA	NA	0	0	0	0	0	NA	0	NA	NA	NA
Heptapleurum scandens	2	0	0	0	0	0	0	0	0	0	0	0	0	0	0	0	0	0	0	0	0	0	0	0	0	0	NA	NA	NA	NA	0	0	0	0	0	NA	0	NA	NA	NA
Heptapleurum shweliense	2	0	0	0	0	0	0	0	0	0	0	0	0	0	0	0	0	0	0	0	0	0	0	0	0	0	NA	NA	NA	NA	0	0	0	0	0	NA	0	NA	NA	NA
Heptapleurum subavene	2	0	0	0	0	0	0	0	0	0	0	0	0	0	0	0	0	0	0	0	0	0	0	0	0	0	NA	NA	NA	NA	0	0	0	0	0	NA	0	NA	NA	NA
Heptapleurum taiwanianum	5	0	0	0	0	0	0	0	0	0	0	0	0	0	0	0	0	0	0	0	0	0	0	0	0	0	NA	NA	NA	NA	0	0	0	0	0	NA	0	NA	NA	NA
Heptapleurum vidalianum	2	0	0	0	0	0	0	0	0	0	0	0	0	0	0	0	0	0	0	0	0	0	0	0	0	0	NA	NA	NA	NA	0	0	0	0	0	NA	0	NA	NA	NA
Heptapleurum wardii	4	0	0	0	0	0	0	0	0	0	0	0	0	0	0	0	0	0	0	0	0	0	0	0	0	0	NA	NA	NA	NA	0	0	0	0	0	NA	0	NA	NA	NA
Heptaprimnoa patagonica	1	0	0	0	0	0	0	0	0	0	0	0	0	0	0	0	0	0	0	0	0	0	0	0	0	0	NA	NA	NA	NA	0	0	0	0	0	NA	0	NA	NA	NA
Heptathela amamiensis	5	0	2	16	4	0	0	2	0	0	0	0	0	0	2	0	0	0	0	0	0	0	0	0	0	0.4	8	2	0	0	3.2	0.8	0	0	0	0	0	NA	NA	NA
Heptathela helios	12	0	7	28	0	0	0	7	0	0	0	0	0	0	7	0	0	0	0	0	0	0	0	0	0	0.583	4	0	0	0	2.333	0	0	0	0	0	0	NA	NA	NA
Heptathela higoensis	16	0	3	24	6	0	0	3	0	0	0	0	0	0	3	0	0	0	0	0	0	0	0	0	0	0.188	8	2	0	0	1.5	0.375	0	0	0	0	0	NA	NA	NA
Heptathela kanenoi	13	0	5	40	10	0	0	5	0	0	0	0	0	0	5	0	0	0	0	0	0	0	0	0	0	0.385	8	2	0	0	3.077	0.769	0	0	0	0	0	NA	NA	NA
Heptathela kikuyai	13	0	3	24	6	0	0	3	0	0	0	0	0	0	3	0	0	0	0	0	0	0	0	0	0	0.231	8	2	0	0	1.846	0.462	0	0	0	0	0	NA	NA	NA
Heptathela kimurai	4	0	1	8	2	0	0	1	0	0	0	0	0	0	1	0	0	0	0	0	0	0	0	0	0	0.25	8	2	0	0	2	0.5	0	0	0	0	0	NA	NA	NA
Heptathela sp. XUX-2012-309	2	0	1	8	2	0	0	1	0	0	0	0	0	0	1	0	0	0	0	0	0	0	0	0	0	0.5	8	2	0	0	4	1	0	0	0	0	0	NA	NA	NA
Heptathela sp. XUX-2012-417	2	0	1	8	2	0	0	1	0	0	0	0	0	0	1	0	0	0	0	0	0	0	0	0	0	0.5	8	2	0	0	4	1	0	0	0	0	0	NA	NA	NA
Heptathela sp. XUX-2012-432	2	0	1	8	2	0	0	1	0	0	0	0	0	0	1	0	0	0	0	0	0	0	0	0	0	0.5	8	2	0	0	4	1	0	0	0	0	0	NA	NA	NA
Heptathela sp. XUX-2012-481	2	0	1	8	2	0	0	1	0	0	0	0	0	0	1	0	0	0	0	0	0	0	0	0	0	0.5	8	2	0	0	4	1	0	0	0	0	0	NA	NA	NA
Heptathela sp. XUX-2013-339	2	0	1	8	2	0	0	1	0	0	0	0	0	0	1	0	0	0	0	0	0	0	0	0	0	0.5	8	2	0	0	4	1	0	0	0	0	0	NA	NA	NA
Heptathela yakushimaensis	5	0	2	16	4	0	0	2	0	0	0	0	0	0	2	0	0	0	0	0	0	0	0	0	0	0.4	8	2	0	0	3.2	0.8	0	0	0	0	0	NA	NA	NA
Heptathela yanbaruensis	37	0	5	40	10	0	0	5	0	0	0	0	0	0	5	0	0	0	0	0	0	0	0	0	0	0.135	8	2	0	0	1.081	0.27	0	0	0	0	0	NA	NA	NA
Heptranchias perlo (sharpnose sevengill shark)	30	0	0	0	0	0	0	0	0	0	0	0	0	0	0	0	0	0	0	0	0	0	0	0	0	0	NA	NA	NA	NA	0	0	0	0	0	NA	0	NA	NA	NA
Heracleum candicans	105	0	19	68	18	0	0	9	2	2	0	0	0	0	9	2	2	0	0	0	0	0	0	0	0	0.181	3.579	0.947	0	0	0.648	0.171	0	0	0.019	0.105	0	NA	NA	NA
Heracleum maximum (Cow parsnip) (Heracleum lanatum)	16	0	3	23	6	2	0	0	0	1	0	0	0	0	0	0	1	0	0	0	0	0	0	0	0	0.188	7.667	2	0.667	0	1.438	0.375	0.125	0	0.062	0.333	0	NA	NA	NA
Heracleum yungningense	81	0	11	38	12	0	0	6	1	1	0	0	0	0	6	1	1	0	0	0	0	0	0	0	0	0.136	3.455	1.091	0	0	0.469	0.148	0	0	0.012	0.091	0	NA	NA	NA
Heraeus plebejus	2	0	0	0	0	0	0	0	0	0	0	0	0	0	0	0	0	0	0	0	0	0	0	0	0	0	NA	NA	NA	NA	0	0	0	0	0	NA	0	NA	NA	NA
Herbaspirillum aquaticum	4736	0	691	1743	1645	116	93	543	55	11	0	0	0	49	500	52	8	0	0	0	0	0	0	0	0	0.146	2.522	2.381	0.168	0.135	0.368	0.347	0.024	0.02	0.002	0.012	0	NA	NA	NA
Herbaspirillum frisingense	8997	0	1421	3400	3421	221	179	1060	128	29	0	0	0	82	992	118	25	0	0	0	0	0	0	0	0	0.158	2.393	2.407	0.156	0.126	0.378	0.38	0.025	0.02	0.003	0.018	0	NA	NA	NA
Herbaspirillum huttiense	4918	0	660	1531	1595	94	76	473	65	16	0	0	0	36	444	62	12	0	0	0	0	0	0	0	0	0.134	2.32	2.417	0.142	0.115	0.311	0.324	0.019	0.015	0.002	0.018	0	NA	NA	NA
Herbaspirillum robiniae	4780	0	754	1923	1766	110	106	568	59	19	0	0	0	45	531	52	18	0	0	0	0	0	0	0	0	0.158	2.55	2.342	0.146	0.141	0.402	0.369	0.023	0.022	0.004	0.024	0	NA	NA	NA
Herbaspirillum rubrisubalbicans M1	4637	0	782	1797	1800	119	98	547	73	24	0	0	0	45	507	72	20	0	0	0	0	0	0	0	0	0.169	2.298	2.302	0.152	0.125	0.388	0.388	0.026	0.021	0.004	0.026	0	NA	NA	NA
Herbaspirillum rubrisubalbicans Os34	1202	0	214	585	484	30	24	162	15	7	0	0	0	12	150	17	5	0	0	0	0	0	0	0	0	0.178	2.734	2.262	0.14	0.112	0.487	0.403	0.025	0.02	0.004	0.023	0	NA	NA	NA
Herbaspirillum seropedicae	4827	0	753	1740	1792	125	98	564	70	14	0	0	0	47	526	63	12	0	0	0	0	0	0	0	0	0.156	2.311	2.38	0.166	0.13	0.36	0.371	0.026	0.02	0.002	0.016	0	NA	NA	NA
Herbaspirillum seropedicae (strain SmR1)	4734	0	823	1815	1883	121	94	586	78	23	0	0	0	51	550	67	19	0	0	0	0	0	0	0	0	0.174	2.205	2.288	0.147	0.114	0.383	0.398	0.026	0.02	0.004	0.023	0	NA	NA	NA
Herbaspirillum sp	5059	0	759	1854	1793	110	99	561	74	14	0	0	0	38	530	69	12	0	0	0	0	0	0	0	0	0.15	2.443	2.362	0.145	0.13	0.366	0.354	0.022	0.02	0.002	0.016	0	NA	NA	NA
Herbaspirillum sp. (strain BH-1)	4829	0	757	1705	1780	113	103	580	60	17	0	0	0	62	525	54	16	0	0	0	0	0	0	0	0	0.157	2.252	2.351	0.149	0.136	0.353	0.369	0.023	0.021	0.003	0.021	0	NA	NA	NA
Herbaspirillum sp. 3C11	4927	0	589	1878	1249	106	64	468	44	9	0	0	0	36	439	37	9	0	0	0	0	0	0	0	0	0.12	3.188	2.121	0.18	0.109	0.381	0.254	0.022	0.013	0.002	0.015	0	NA	NA	NA
Herbaspirillum sp. AP02	4738	0	685	1569	1647	99	93	535	54	12	0	0	0	51	490	49	11	0	0	0	0	0	0	0	0	0.145	2.291	2.404	0.145	0.136	0.331	0.348	0.021	0.02	0.002	0.016	0	NA	NA	NA
Herbaspirillum sp. C9C3	4323	0	647	1548	1503	112	80	475	62	13	0	0	0	39	441	58	12	0	0	0	0	0	0	0	0	0.15	2.393	2.323	0.173	0.124	0.358	0.348	0.026	0.019	0.003	0.019	0	NA	NA	NA
Herbaspirillum sp. CAH-3	5143	0	766	1837	1851	122	104	583	60	18	0	0	0	53	537	55	16	0	0	0	0	0	0	0	0	0.149	2.398	2.416	0.159	0.136	0.357	0.36	0.024	0.02	0.003	0.021	0	NA	NA	NA
Herbaspirillum sp. CF444	4973	0	631	1713	1324	113	80	485	49	14	0	0	0	37	458	42	11	0	0	0	0	0	0	0	0	0.127	2.715	2.098	0.179	0.127	0.344	0.266	0.023	0.016	0.002	0.017	0	NA	NA	NA
Herbaspirillum sp. GW103	4648	0	768	1721	1766	109	89	583	63	17	0	0	0	46	541	59	17	0	0	0	0	0	0	0	0	0.165	2.241	2.299	0.142	0.116	0.37	0.38	0.023	0.019	0.004	0.022	0	NA	NA	NA
Herbaspirillum sp. meg3	4807	0	627	1881	1328	123	72	505	37	13	0	0	0	35	471	38	11	0	0	0	0	0	0	0	0	0.13	3	2.118	0.196	0.115	0.391	0.276	0.026	0.015	0.002	0.018	0	NA	NA	NA
Herbaspirillum sp. SJZ102	4115	0	645	1617	1627	92	96	478	47	20	0	0	0	40	443	46	16	0	0	0	0	0	0	0	0	0.157	2.507	2.522	0.143	0.149	0.393	0.395	0.022	0.023	0.004	0.025	0	NA	NA	NA
Herbaspirillum sp. SJZ107	5733	0	1067	2163	2520	119	130	759	101	32	0	0	0	77	699	91	25	0	0	0	0	0	0	0	0	0.186	2.027	2.362	0.112	0.122	0.377	0.44	0.021	0.023	0.004	0.023	0	NA	NA	NA
Herbaspirillum sp. Sphag64	4183	0	535	1377	1122	74	62	418	39	11	0	0	0	33	388	38	9	0	0	0	0	0	0	0	0	0.128	2.574	2.097	0.138	0.116	0.329	0.268	0.018	0.015	0.002	0.017	0	NA	NA	NA
Herbaspirillum sp. VT-16-41	5200	0	782	1828	1839	129	106	596	70	14	0	0	0	56	546	66	12	0	0	0	0	0	0	0	0	0.15	2.338	2.352	0.165	0.136	0.352	0.354	0.025	0.02	0.002	0.015	0	NA	NA	NA
Herbaspirillum sp. YR522	4612	0	742	1552	1887	88	83	532	70	19	0	0	0	53	493	59	16	0	0	0	0	0	0	0	0	0.161	2.092	2.543	0.119	0.112	0.337	0.409	0.019	0.018	0.003	0.022	0	NA	NA	NA
Herbertus alpinus	5	0	0	0	0	0	0	0	0	0	0	0	0	0	0	0	0	0	0	0	0	0	0	0	0	0	NA	NA	NA	NA	0	0	0	0	0	NA	0	NA	NA	NA
Herbertus javanicus	85	0	4	9	3	0	0	2	1	0	0	0	0	0	2	1	0	0	0	0	0	0	0	0	0	0.047	2.25	0.75	0	0	0.106	0.035	0	0	0	0	0	NA	NA	NA
Herbertus juniperoideus subsp. bivittatus	9	0	1	2	1	0	0	1	0	0	0	0	0	0	1	0	0	0	0	0	0	0	0	0	0	0.111	2	1	0	0	0.222	0.111	0	0	0	0	0	NA	NA	NA
Herbertus sakuraii	12	0	1	2	1	0	0	1	0	0	0	0	0	0	1	0	0	0	0	0	0	0	0	0	0	0.083	2	1	0	0	0.167	0.083	0	0	0	0	0	NA	NA	NA
Herbertus sendtneri	15	0	0	0	0	0	0	0	0	0	0	0	0	0	0	0	0	0	0	0	0	0	0	0	0	0	NA	NA	NA	NA	0	0	0	0	0	NA	0	NA	NA	NA
Herbertus subdentatus	4	0	0	0	0	0	0	0	0	0	0	0	0	0	0	0	0	0	0	0	0	0	0	0	0	0	NA	NA	NA	NA	0	0	0	0	0	NA	0	NA	NA	NA
Herbiconiux flava	3639	0	1158	1044	1217	56	63	801	124	34	0	0	0	327	561	56	15	0	0	0	0	0	0	0	0	0.318	0.902	1.051	0.048	0.054	0.287	0.334	0.015	0.017	0.004	0.013	0	NA	NA	NA
Herbiconiux ginsengi	4507	0	1233	959	1309	48	66	830	147	31	0	0	0	257	662	77	12	0	0	0	0	0	0	0	0	0.274	0.778	1.062	0.039	0.054	0.213	0.29	0.011	0.015	0.003	0.01	0	NA	NA	NA
Herbiconiux sp	3437	0	1004	796	1087	47	34	703	100	30	0	0	0	242	530	47	14	0	0	0	0	0	0	0	0	0.292	0.793	1.083	0.047	0.034	0.232	0.316	0.014	0.01	0.004	0.014	0	NA	NA	NA
Herbiconiux sp. SALV-R1	4153	0	1212	920	1308	54	62	854	118	35	0	0	0	314	618	62	13	0	0	0	0	0	0	0	0	0.292	0.759	1.079	0.045	0.051	0.222	0.315	0.013	0.015	0.003	0.011	0	NA	NA	NA
Herbidospora galbida	7514	0	1424	1776	2726	136	112	1041	145	29	0	0	0	269	820	107	19	0	0	0	0	0	0	0	0	0.19	1.247	1.914	0.096	0.079	0.236	0.363	0.018	0.015	0.003	0.013	0	NA	NA	NA
Herbidospora solisilvae	7462	0	1415	1967	2846	139	125	1030	146	28	0	0	0	229	850	104	21	0	0	0	0	0	0	0	0	0.19	1.39	2.011	0.098	0.088	0.264	0.381	0.019	0.017	0.003	0.015	0	NA	NA	NA
Herbihabitans rhizosphaerae	6595	0	1797	2676	3540	191	160	1187	231	43	0	0	0	233	1018	174	36	0	0	0	0	0	0	0	0	0.272	1.489	1.97	0.106	0.089	0.406	0.537	0.029	0.024	0.005	0.02	0	NA	NA	NA
Herbinix hemicellulosilytica	2640	0	201	936	388	103	24	173	11	2	0	0	0	7	166	11	2	0	0	0	0	0	0	0	0	0.076	4.657	1.93	0.512	0.119	0.355	0.147	0.039	0.009	0.001	0.01	0	NA	NA	NA
Herbinix luporum	2352	0	196	904	354	119	23	150	20	2	0	0	0	6	145	19	2	0	0	0	0	0	0	0	0	0.083	4.612	1.806	0.607	0.117	0.384	0.151	0.051	0.01	0.001	0.01	0	NA	NA	NA
Hercostomus unicolor	54	0	0	0	0	0	0	0	0	0	0	0	0	0	0	0	0	0	0	0	0	0	0	0	0	0	NA	NA	NA	NA	0	0	0	0	0	NA	0	NA	NA	NA
Herdmania momus (Brown sea squirt) (Cynthia momus)	41	0	3	7	5	1	0	3	0	0	0	0	0	0	3	0	0	0	0	0	0	0	0	0	0	0.073	2.333	1.667	0.333	0	0.171	0.122	0.024	0	0	0	0	NA	NA	NA
Herelleviridae sp	4476	0	553	2609	1255	341	104	389	64	11	0	0	0	14	379	61	10	0	0	0	0	0	0	0	0	0.124	4.718	2.269	0.617	0.188	0.583	0.28	0.076	0.023	0.002	0.018	0	NA	NA	NA
Herengeria sp. 1 AS-2014	4	0	0	0	0	0	0	0	0	0	0	0	0	0	0	0	0	0	0	0	0	0	0	0	0	0	NA	NA	NA	NA	0	0	0	0	0	NA	0	NA	NA	NA
Heriades carinata	5	0	0	0	0	0	0	0	0	0	0	0	0	0	0	0	0	0	0	0	0	0	0	0	0	0	NA	NA	NA	NA	0	0	0	0	0	NA	0	NA	NA	NA
Heriades crenulata	16	0	0	0	0	0	0	0	0	0	0	0	0	0	0	0	0	0	0	0	0	0	0	0	0	0	NA	NA	NA	NA	0	0	0	0	0	NA	0	NA	NA	NA
Heriades truncorum	17	0	0	0	0	0	0	0	0	0	0	0	0	0	0	0	0	0	0	0	0	0	0	0	0	0	NA	NA	NA	NA	0	0	0	0	0	NA	0	NA	NA	NA
Heriades variolosa	1	0	0	0	0	0	0	0	0	0	0	0	0	0	0	0	0	0	0	0	0	0	0	0	0	0	NA	NA	NA	NA	0	0	0	0	0	NA	0	NA	NA	NA
Heriaeus mellotteei (Crab spider) (Heriaeus oblongus)	7	0	1	8	2	0	0	1	0	0	0	0	0	0	1	0	0	0	0	0	0	0	0	0	0	0.143	8	2	0	0	1.143	0.286	0	0	0	0	0	NA	NA	NA
Hericium alpestre	11001	0	9759	32683	25375	2434	1601	2965	1397	1034	0	0	0	294	2901	1285	916	0	0	0	0	0	0	0	0	0.887	3.349	2.6	0.249	0.164	2.971	2.307	0.221	0.146	0.083	0.094	0	NA	NA	NA
Hericium coralloides (Coral tooth fungus) (Hericium ramosum)	40	0	2	4	7	0	0	2	0	0	0	0	0	0	2	0	0	0	0	0	0	0	0	0	0	0.05	2	3.5	0	0	0.1	0.175	0	0	0	0	0	NA	NA	NA
Hericium erinaceus (Lion's mane mushroom) (Hydnum erinaceus)	46	0	6	11	2	1	0	4	1	0	0	0	0	2	2	1	0	0	0	0	0	0	0	0	0	0.13	1.833	0.333	0.167	0	0.239	0.043	0.022	0	0	0	0	NA	NA	NA
Heringia calcarata	25	0	0	0	0	0	0	0	0	0	0	0	0	0	0	0	0	0	0	0	0	0	0	0	0	0	NA	NA	NA	NA	0	0	0	0	0	NA	0	NA	NA	NA
Heringia coxalis	3	0	0	0	0	0	0	0	0	0	0	0	0	0	0	0	0	0	0	0	0	0	0	0	0	0	NA	NA	NA	NA	0	0	0	0	0	NA	0	NA	NA	NA
Heringia salax	10	0	0	0	0	0	0	0	0	0	0	0	0	0	0	0	0	0	0	0	0	0	0	0	0	0	NA	NA	NA	NA	0	0	0	0	0	NA	0	NA	NA	NA
Heringia sp. BOLD:AAG4653	11	0	0	0	0	0	0	0	0	0	0	0	0	0	0	0	0	0	0	0	0	0	0	0	0	0	NA	NA	NA	NA	0	0	0	0	0	NA	0	NA	NA	NA
Heringocrania unimaculella	8	0	1	1	1	0	0	1	0	0	0	0	0	0	1	0	0	0	0	0	0	0	0	0	0	0.125	1	1	0	0	0.125	0.125	0	0	0	0	0	NA	NA	NA
Heritiera angustata	81	0	8	26	6	0	1	4	2	0	0	0	0	0	4	2	0	0	0	0	0	0	0	0	0	0.099	3.25	0.75	0	0.125	0.321	0.074	0	0.012	0	0	0	NA	NA	NA
Heritiera elata	85	0	7	37	15	2	0	3	2	0	0	0	0	0	3	2	0	0	0	0	0	0	0	0	0	0.082	5.286	2.143	0.286	0	0.435	0.176	0.024	0	0	0	0	NA	NA	NA
Heritiera fomes	78	0	8	26	6	0	1	4	2	0	0	0	0	0	4	2	0	0	0	0	0	0	0	0	0	0.103	3.25	0.75	0	0.125	0.333	0.077	0	0.013	0	0	0	NA	NA	NA
Heritiera javanica	80	0	8	27	7	0	1	4	2	0	0	0	0	0	4	2	0	0	0	0	0	0	0	0	0	0.1	3.375	0.875	0	0.125	0.338	0.088	0	0.013	0	0	0	NA	NA	NA
Heritiera littoralis	100	0	10	40	10	0	2	6	2	0	0	0	0	0	6	2	0	0	0	0	0	0	0	0	0	0.1	4	1	0	0.2	0.4	0.1	0	0.02	0	0	0	NA	NA	NA
Heritiera parvifolia	81	0	8	26	6	0	1	4	2	0	0	0	0	0	4	2	0	0	0	0	0	0	0	0	0	0.099	3.25	0.75	0	0.125	0.321	0.074	0	0.012	0	0	0	NA	NA	NA
Herklotsichthys punctatus (spotback herring)	3	0	0	0	0	0	0	0	0	0	0	0	0	0	0	0	0	0	0	0	0	0	0	0	0	0	NA	NA	NA	NA	0	0	0	0	0	NA	0	NA	NA	NA
Herklotsichthys quadrimaculatus (bluestripe herring)	8	0	0	0	0	0	0	0	0	0	0	0	0	0	0	0	0	0	0	0	0	0	0	0	0	0	NA	NA	NA	NA	0	0	0	0	0	NA	0	NA	NA	NA
Hermaea bifida	2	0	1	7	1	0	0	1	0	0	0	0	0	0	1	0	0	0	0	0	0	0	0	0	0	0.5	7	1	0	0	3.5	0.5	0	0	0	0	0	NA	NA	NA
Hermaea cruciata	3	0	1	7	1	0	0	1	0	0	0	0	0	0	1	0	0	0	0	0	0	0	0	0	0	0.333	7	1	0	0	2.333	0.333	0	0	0	0	0	NA	NA	NA
Hermaea oliviae	2	0	1	7	1	0	0	1	0	0	0	0	0	0	1	0	0	0	0	0	0	0	0	0	0	0.5	7	1	0	0	3.5	0.5	0	0	0	0	0	NA	NA	NA
Hermaea sp. GC-2014	2	0	0	0	0	0	0	0	0	0	0	0	0	0	0	0	0	0	0	0	0	0	0	0	0	0	NA	NA	NA	NA	0	0	0	0	0	NA	0	NA	NA	NA
Hermaea wrangeliae	2	0	1	7	1	0	0	1	0	0	0	0	0	0	1	0	0	0	0	0	0	0	0	0	0	0.5	7	1	0	0	3.5	0.5	0	0	0	0	0	NA	NA	NA
Hermaeophaga cicatrix	3	0	0	0	0	0	0	0	0	0	0	0	0	0	0	0	0	0	0	0	0	0	0	0	0	0	NA	NA	NA	NA	0	0	0	0	0	NA	0	NA	NA	NA
Hermaeophaga mercurialis	8	0	0	0	0	0	0	0	0	0	0	0	0	0	0	0	0	0	0	0	0	0	0	0	0	0	NA	NA	NA	NA	0	0	0	0	0	NA	0	NA	NA	NA
Hermania indistincta	3	0	1	7	1	0	0	1	0	0	0	0	0	0	1	0	0	0	0	0	0	0	0	0	0	0.333	7	1	0	0	2.333	0.333	0	0	0	0	0	NA	NA	NA
Hermania scabra	11	0	1	7	1	0	0	1	0	0	0	0	0	0	1	0	0	0	0	0	0	0	0	0	0	0.091	7	1	0	0	0.636	0.091	0	0	0	0	0	NA	NA	NA
Hermanniella robusta	3	0	0	0	0	0	0	0	0	0	0	0	0	0	0	0	0	0	0	0	0	0	0	0	0	0	NA	NA	NA	NA	0	0	0	0	0	NA	0	NA	NA	NA
Hermanssonia centrifuga	21906	0	20631	64206	50514	4943	3034	5695	2408	2447	0	0	0	592	5524	2275	2159	0	0	0	0	0	0	0	0	0.942	3.112	2.448	0.24	0.147	2.931	2.306	0.226	0.139	0.099	0.105	0	NA	NA	NA
Hermathena oweni	1	0	0	0	0	0	0	0	0	0	0	0	0	0	0	0	0	0	0	0	0	0	0	0	0	0	NA	NA	NA	NA	0	0	0	0	0	NA	0	NA	NA	NA
Hermetia illucens (Black soldier fly)	17602	1	19689	89156	69693	7854	3666	3848	1686	2302	1	0	0	237	3798	1629	2172	0	1	0	0	2	0	10	0	1.119	4.528	3.54	0.399	0.186	5.065	3.959	0.446	0.208	0.123	0.11	0	0	NA	NA
Hermeuptychia maimoune	16	0	0	0	0	0	0	0	0	0	0	0	0	0	0	0	0	0	0	0	0	0	0	0	0	0	NA	NA	NA	NA	0	0	0	0	0	NA	0	NA	NA	NA
Hermeuptychia sp. hermesDHJ02	1	0	0	0	0	0	0	0	0	0	0	0	0	0	0	0	0	0	0	0	0	0	0	0	0	0	NA	NA	NA	NA	0	0	0	0	0	NA	0	NA	NA	NA
Herminiimonas arsenicoxydans	3286	0	422	1420	870	101	49	324	35	9	0	0	0	17	313	32	6	0	0	0	0	0	0	0	0	0.128	3.365	2.062	0.239	0.116	0.432	0.265	0.031	0.015	0.002	0.014	0	NA	NA	NA
Herminiimonas fonticola	2944	0	353	1294	746	89	48	271	36	3	0	0	0	16	258	33	3	0	0	0	0	0	0	0	0	0.12	3.666	2.113	0.252	0.136	0.44	0.253	0.03	0.016	0.001	0.008	0	NA	NA	NA
Herminiimonas sp	12695	0	1869	4584	3561	212	179	1385	185	34	0	0	0	153	1268	157	26	0	0	0	0	0	0	0	0	0.147	2.453	1.905	0.113	0.096	0.361	0.281	0.017	0.014	0.002	0.014	0	NA	NA	NA
Herminiimonas sp. KBW02	3359	0	409	1478	820	102	52	314	32	9	0	0	0	15	302	32	6	0	0	0	0	0	0	0	0	0.122	3.614	2.005	0.249	0.127	0.44	0.244	0.03	0.015	0.002	0.015	0	NA	NA	NA
Herminiinae sp. BOLD:ACM9983	1	0	0	0	0	0	0	0	0	0	0	0	0	0	0	0	0	0	0	0	0	0	0	0	0	0	NA	NA	NA	NA	0	0	0	0	0	NA	0	NA	NA	NA
Hermodice carunculata (Bearded fireworm) (Aphrodita carunculata)	54	0	0	0	0	0	0	0	0	0	0	0	0	0	0	0	0	0	0	0	0	0	0	0	0	0	NA	NA	NA	NA	0	0	0	0	0	NA	0	NA	NA	NA
Hermophyllon anceps	1	0	0	0	0	0	0	0	0	0	0	0	0	0	0	0	0	0	0	0	0	0	0	0	0	0	NA	NA	NA	NA	0	0	0	0	0	NA	0	NA	NA	NA
Hermosita hakunamatata	3	0	1	7	1	0	0	1	0	0	0	0	0	0	1	0	0	0	0	0	0	0	0	0	0	0.333	7	1	0	0	2.333	0.333	0	0	0	0	0	NA	NA	NA
Hero formosa	2	0	0	0	0	0	0	0	0	0	0	0	0	0	0	0	0	0	0	0	0	0	0	0	0	0	NA	NA	NA	NA	0	0	0	0	0	NA	0	NA	NA	NA
Heron hepatitis B virus (HHBV)	13	0	11	22	30	2	2	9	1	0	0	0	0	0	9	1	0	0	0	0	0	0	0	0	0	0.846	2	2.727	0.182	0.182	1.692	2.308	0.154	0.154	0	0	0	NA	NA	NA
Herona marathus	21	0	0	0	0	0	0	0	0	0	0	0	0	0	0	0	0	0	0	0	0	0	0	0	0	0	NA	NA	NA	NA	0	0	0	0	0	NA	0	NA	NA	NA
Heronidrilus heronae	2	0	0	0	0	0	0	0	0	0	0	0	0	0	0	0	0	0	0	0	0	0	0	0	0	0	NA	NA	NA	NA	0	0	0	0	0	NA	0	NA	NA	NA
Herophydrus rohani	5	0	2	7	3	0	0	2	0	0	0	0	0	0	2	0	0	0	0	0	0	0	0	0	0	0.4	3.5	1.5	0	0	1.4	0.6	0	0	0	0	0	NA	NA	NA
Herophydrus sp. UNM KBMHhsp752	4	0	1	0	2	0	0	1	0	0	0	0	0	0	1	0	0	0	0	0	0	0	0	0	0	0.25	0	2	0	0	0	0.5	0	0	0	0	0	NA	NA	NA
Herpestes ichneumon (Egyptian mongoose)	31	0	1	4	2	0	0	1	0	0	0	0	0	0	1	0	0	0	0	0	0	0	0	0	0	0.032	4	2	0	0	0.129	0.065	0	0	0	0	0	NA	NA	NA
Herpesvirus ateles type 1 (strain Lennette)	69	0	100	68	113	0	0	26	16	10	0	0	0	13	24	8	7	0	0	0	0	0	0	0	0	1.449	0.68	1.13	0	0	0.986	1.638	0	0	0.101	0.07	0	NA	NA	NA
Herpetogramma abdominalis	2	0	0	0	0	0	0	0	0	0	0	0	0	0	0	0	0	0	0	0	0	0	0	0	0	0	NA	NA	NA	NA	0	0	0	0	0	NA	0	NA	NA	NA
Herpetogramma basalis	2	0	0	0	0	0	0	0	0	0	0	0	0	0	0	0	0	0	0	0	0	0	0	0	0	0	NA	NA	NA	NA	0	0	0	0	0	NA	0	NA	NA	NA
Herpetogramma bipunctalis	5	0	0	0	0	0	0	0	0	0	0	0	0	0	0	0	0	0	0	0	0	0	0	0	0	0	NA	NA	NA	NA	0	0	0	0	0	NA	0	NA	NA	NA
Herpetogramma cynaralis	2	0	0	0	0	0	0	0	0	0	0	0	0	0	0	0	0	0	0	0	0	0	0	0	0	0	NA	NA	NA	NA	0	0	0	0	0	NA	0	NA	NA	NA
Herpetogramma hipponalis	1	0	0	0	0	0	0	0	0	0	0	0	0	0	0	0	0	0	0	0	0	0	0	0	0	0	NA	NA	NA	NA	0	0	0	0	0	NA	0	NA	NA	NA
Herpetogramma holophaea	1	0	0	0	0	0	0	0	0	0	0	0	0	0	0	0	0	0	0	0	0	0	0	0	0	0	NA	NA	NA	NA	0	0	0	0	0	NA	0	NA	NA	NA
Herpetogramma licarsisalis	10	0	1	1	1	0	0	1	0	0	0	0	0	0	1	0	0	0	0	0	0	0	0	0	0	0.1	1	1	0	0	0.1	0.1	0	0	0	0	0	NA	NA	NA
Herpetogramma luctuosalis	14	0	0	0	0	0	0	0	0	0	0	0	0	0	0	0	0	0	0	0	0	0	0	0	0	0	NA	NA	NA	NA	0	0	0	0	0	NA	0	NA	NA	NA
Herpetogramma phaeopteralis	8	0	0	0	0	0	0	0	0	0	0	0	0	0	0	0	0	0	0	0	0	0	0	0	0	0	NA	NA	NA	NA	0	0	0	0	0	NA	0	NA	NA	NA
Herpetogramma platycapna	10	0	2	3	1	0	0	0	1	0	0	0	0	0	0	1	0	0	0	0	0	0	0	0	0	0.2	1.5	0.5	0	0	0.3	0.1	0	0	0	0	0	NA	NA	NA
Herpetogramma sp. BOLD:AAA2323	8	0	0	0	0	0	0	0	0	0	0	0	0	0	0	0	0	0	0	0	0	0	0	0	0	0	NA	NA	NA	NA	0	0	0	0	0	NA	0	NA	NA	NA
Herpetogramma sp. BOLD:AAA2324	1	0	0	0	0	0	0	0	0	0	0	0	0	0	0	0	0	0	0	0	0	0	0	0	0	0	NA	NA	NA	NA	0	0	0	0	0	NA	0	NA	NA	NA
Herpetogramma sp. BOLD:ACL2815	1	0	0	0	0	0	0	0	0	0	0	0	0	0	0	0	0	0	0	0	0	0	0	0	0	0	NA	NA	NA	NA	0	0	0	0	0	NA	0	NA	NA	NA
Herpetogramma stultalis	4	0	0	0	0	0	0	0	0	0	0	0	0	0	0	0	0	0	0	0	0	0	0	0	0	0	NA	NA	NA	NA	0	0	0	0	0	NA	0	NA	NA	NA
Herpetogramma thestealis (Zigzag herpetogramma moth)	25	0	0	0	0	0	0	0	0	0	0	0	0	0	0	0	0	0	0	0	0	0	0	0	0	0	NA	NA	NA	NA	0	0	0	0	0	NA	0	NA	NA	NA
Herpetomonas muscarum	130	0	38	77	44	7	10	17	3	4	0	0	0	2	17	2	3	0	0	0	0	0	0	0	0	0.292	2.026	1.158	0.184	0.263	0.592	0.338	0.054	0.077	0.023	0.079	0	NA	NA	NA
Herpetomonas tarakana	1	0	0	0	0	0	0	0	0	0	0	0	0	0	0	0	0	0	0	0	0	0	0	0	0	0	NA	NA	NA	NA	0	0	0	0	0	NA	0	NA	NA	NA
Herpetosiphon aurantiacus (strain ATCC 23779 / DSM 785 / 114-95)	5255	0	717	868	1871	68	73	521	65	19	0	0	0	87	460	45	13	0	0	0	0	0	0	0	0	0.136	1.211	2.609	0.095	0.102	0.165	0.356	0.013	0.014	0.002	0.018	0	NA	NA	NA
Herpetosiphon geysericola	4675	0	600	868	1480	74	70	429	46	21	0	0	0	48	398	33	17	0	0	0	0	0	0	0	0	0.128	1.447	2.467	0.123	0.117	0.186	0.317	0.016	0.015	0.004	0.028	0	NA	NA	NA
Herpetosiphonaceae bacterium	8993	0	1391	1451	3068	112	121	993	141	30	0	0	0	140	891	111	22	0	0	0	0	0	0	0	0	0.155	1.043	2.206	0.081	0.087	0.161	0.341	0.012	0.013	0.002	0.016	0	NA	NA	NA
Herpetospermum pedunculosum	115	0	11	35	11	0	0	5	3	0	0	0	0	2	3	3	0	0	0	0	0	0	0	0	0	0.096	3.182	1	0	0	0.304	0.096	0	0	0	0	0	NA	NA	NA
Herposiphonia parca	4	0	0	0	0	0	0	0	0	0	0	0	0	0	0	0	0	0	0	0	0	0	0	0	0	0	NA	NA	NA	NA	0	0	0	0	0	NA	0	NA	NA	NA
Herposiphonia versicolor	207	0	14	81	11	2	0	10	2	0	0	0	0	0	10	2	0	0	0	0	0	0	0	0	0	0.068	5.786	0.786	0.143	0	0.391	0.053	0.01	0	0	0	0	NA	NA	NA
Herpsilochmus atricapillus	10	0	0	0	0	0	0	0	0	0	0	0	0	0	0	0	0	0	0	0	0	0	0	0	0	0	NA	NA	NA	NA	0	0	0	0	0	NA	0	NA	NA	NA
Herpsilochmus longirostris	4	0	0	0	0	0	0	0	0	0	0	0	0	0	0	0	0	0	0	0	0	0	0	0	0	0	NA	NA	NA	NA	0	0	0	0	0	NA	0	NA	NA	NA
Herpsilochmus sellowi	3	0	0	0	0	0	0	0	0	0	0	0	0	0	0	0	0	0	0	0	0	0	0	0	0	0	NA	NA	NA	NA	0	0	0	0	0	NA	0	NA	NA	NA
Herpyllus ecclesiasticus	17	0	0	0	0	0	0	0	0	0	0	0	0	0	0	0	0	0	0	0	0	0	0	0	0	0	NA	NA	NA	NA	0	0	0	0	0	NA	0	NA	NA	NA
Herpysma longicaulis	87	0	6	22	5	0	0	2	2	0	0	0	0	0	2	2	0	0	0	0	0	0	0	0	0	0.069	3.667	0.833	0	0	0.253	0.057	0	0	0	0	0	NA	NA	NA
Herr Frank virus 1	6	0	1	0	8	0	0	1	0	0	0	0	0	0	1	0	0	0	0	0	0	0	0	0	0	0.167	0	8	0	0	0	1.333	0	0	0	0	0	NA	NA	NA
Herrania umbratica	23853	1	18562	69127	45665	6144	2883	5858	2458	1926	1	0	0	351	5773	2353	1765	0	1	0	0	0	0	1	0	0.778	3.724	2.46	0.331	0.155	2.898	1.914	0.258	0.121	0.074	0.095	0	0	NA	NA
Herreria bonplandii	75	0	5	16	2	0	0	3	1	0	0	0	0	0	3	1	0	0	0	0	0	0	0	0	0	0.067	3.2	0.4	0	0	0.213	0.027	0	0	0	0	0	NA	NA	NA
Herthania obscurata	2	0	0	0	0	0	0	0	0	0	0	0	0	0	0	0	0	0	0	0	0	0	0	0	0	0	NA	NA	NA	NA	0	0	0	0	0	NA	0	NA	NA	NA
Hertwigia falcifera (Sponge)	16	0	0	0	0	0	0	0	0	0	0	0	0	0	0	0	0	0	0	0	0	0	0	0	0	0	NA	NA	NA	NA	0	0	0	0	0	NA	0	NA	NA	NA
Herzensteinia microcephalus	78	0	11	22	17	2	1	7	2	0	0	0	0	1	7	1	0	0	0	0	0	0	0	0	0	0.141	2	1.545	0.182	0.091	0.282	0.218	0.026	0.013	0	0	0	NA	NA	NA
Herzogianthus vaginatus	11	0	1	4	1	0	0	1	0	0	0	0	0	0	1	0	0	0	0	0	0	0	0	0	0	0.091	4	1	0	0	0.364	0.091	0	0	0	0	0	NA	NA	NA
Herzogobryum vermiculare	8	0	1	3	1	0	0	1	0	0	0	0	0	0	1	0	0	0	0	0	0	0	0	0	0	0.125	3	1	0	0	0.375	0.125	0	0	0	0	0	NA	NA	NA
Hesionidae sp. BOLD:AAG1042	1	0	0	0	0	0	0	0	0	0	0	0	0	0	0	0	0	0	0	0	0	0	0	0	0	0	NA	NA	NA	NA	0	0	0	0	0	NA	0	NA	NA	NA
Hespellia stercorisuis DSM 15480	4054	0	481	2195	1349	293	143	335	52	12	0	0	0	12	329	46	12	0	0	0	0	0	0	0	0	0.119	4.563	2.805	0.609	0.297	0.541	0.333	0.072	0.035	0.003	0.025	0	NA	NA	NA
Hesperaloe campanulata	84	0	9	33	9	2	0	4	1	1	0	0	0	0	4	1	1	0	0	0	0	0	0	0	0	0.107	3.667	1	0.222	0	0.393	0.107	0.024	0	0.012	0.111	0	NA	NA	NA
Hesperaloe engelmannii	2	0	0	0	0	0	0	0	0	0	0	0	0	0	0	0	0	0	0	0	0	0	0	0	0	0	NA	NA	NA	NA	0	0	0	0	0	NA	0	NA	NA	NA
Hesperaloe funifera subsp. chiangii	2	0	0	0	0	0	0	0	0	0	0	0	0	0	0	0	0	0	0	0	0	0	0	0	0	0	NA	NA	NA	NA	0	0	0	0	0	NA	0	NA	NA	NA
Hesperaloe funifera subsp. funifera	1	0	0	0	0	0	0	0	0	0	0	0	0	0	0	0	0	0	0	0	0	0	0	0	0	0	NA	NA	NA	NA	0	0	0	0	0	NA	0	NA	NA	NA
Hesperaloe nocturna	1	0	0	0	0	0	0	0	0	0	0	0	0	0	0	0	0	0	0	0	0	0	0	0	0	0	NA	NA	NA	NA	0	0	0	0	0	NA	0	NA	NA	NA
Hesperaloe parviflora	110	0	13	44	13	2	0	6	2	1	0	0	0	0	6	2	1	0	0	0	0	0	0	0	0	0.118	3.385	1	0.154	0	0.4	0.118	0.018	0	0.009	0.077	0	NA	NA	NA
Hesperaloe parviflora subsp. bechtoldii	1	0	0	0	0	0	0	0	0	0	0	0	0	0	0	0	0	0	0	0	0	0	0	0	0	0	NA	NA	NA	NA	0	0	0	0	0	NA	0	NA	NA	NA
Hesperaloe tenuifolia	1	0	0	0	0	0	0	0	0	0	0	0	0	0	0	0	0	0	0	0	0	0	0	0	0	0	NA	NA	NA	NA	0	0	0	0	0	NA	0	NA	NA	NA
Hesperelaea palmeri	127	0	20	59	32	6	2	11	3	1	0	0	0	0	12	2	1	0	0	0	0	0	0	0	0	0.157	2.95	1.6	0.3	0.1	0.465	0.252	0.047	0.016	0.008	0.05	0	NA	NA	NA
Hesperempis mabelae	5	0	0	0	0	0	0	0	0	0	0	0	0	0	0	0	0	0	0	0	0	0	0	0	0	0	NA	NA	NA	NA	0	0	0	0	0	NA	0	NA	NA	NA
Hesperia comma (common branded skipper)	37	0	0	0	0	0	0	0	0	0	0	0	0	0	0	0	0	0	0	0	0	0	0	0	0	0	NA	NA	NA	NA	0	0	0	0	0	NA	0	NA	NA	NA
Hesperia sassacus	3	0	0	0	0	0	0	0	0	0	0	0	0	0	0	0	0	0	0	0	0	0	0	0	0	0	NA	NA	NA	NA	0	0	0	0	0	NA	0	NA	NA	NA
Hesperia sp. BOLD:AAA6524	2	0	0	0	0	0	0	0	0	0	0	0	0	0	0	0	0	0	0	0	0	0	0	0	0	0	NA	NA	NA	NA	0	0	0	0	0	NA	0	NA	NA	NA
Hesperiidae gen. hesperJanzen01 sp. Janzen56	1	0	0	0	0	0	0	0	0	0	0	0	0	0	0	0	0	0	0	0	0	0	0	0	0	0	NA	NA	NA	NA	0	0	0	0	0	NA	0	NA	NA	NA
Hesperiidae sp. BOLD:ACN0474	2	0	0	0	0	0	0	0	0	0	0	0	0	0	0	0	0	0	0	0	0	0	0	0	0	0	NA	NA	NA	NA	0	0	0	0	0	NA	0	NA	NA	NA
Hesperiphona vespertina (Evening grosbeak) (Coccothraustes vespertinus)	37	0	1	4	2	0	0	1	0	0	0	0	0	0	1	0	0	0	0	0	0	0	0	0	0	0.027	4	2	0	0	0.108	0.054	0	0	0	0	0	NA	NA	NA
Hesperis matronalis	126	0	9	22	8	1	0	5	2	0	0	0	0	0	5	2	0	0	0	0	0	0	0	0	0	0.071	2.444	0.889	0.111	0	0.175	0.063	0.008	0	0	0	0	NA	NA	NA
Hesperis persica	78	0	5	12	4	0	1	3	1	0	0	0	0	0	3	1	0	0	0	0	0	0	0	0	0	0.064	2.4	0.8	0	0.2	0.154	0.051	0	0.013	0	0	0	NA	NA	NA
Hesperis sylvestris	80	0	8	21	7	1	0	4	2	0	0	0	0	0	4	2	0	0	0	0	0	0	0	0	0	0.1	2.625	0.875	0.125	0	0.262	0.088	0.013	0	0	0	0	NA	NA	NA
Hesperis tristis	80	0	6	12	6	0	2	4	1	0	0	0	0	0	4	1	0	0	0	0	0	0	0	0	0	0.075	2	1	0	0.333	0.15	0.075	0	0.025	0	0	0	NA	NA	NA
Hesperocallis undulata	92	0	8	23	4	2	0	4	2	0	0	0	0	0	5	1	0	0	0	0	0	0	0	0	0	0.087	2.875	0.5	0.25	0	0.25	0.043	0.022	0	0	0	0	NA	NA	NA
Hesperocharis hirlanda	8	0	1	0	1	0	0	1	0	0	0	0	0	0	1	0	0	0	0	0	0	0	0	0	0	0.125	0	1	0	0	0	0.125	0	0	0	0	0	NA	NA	NA
Hesperocnide tenella	82	0	6	13	4	0	0	6	0	0	0	0	0	1	5	0	0	0	0	0	0	0	0	0	0	0.073	2.167	0.667	0	0	0.159	0.049	0	0	0	0	0	NA	NA	NA
Hesperocorixa atopodonta	7	0	0	0	0	0	0	0	0	0	0	0	0	0	0	0	0	0	0	0	0	0	0	0	0	0	NA	NA	NA	NA	0	0	0	0	0	NA	0	NA	NA	NA
Hesperocorixa harrisi	1	0	0	0	0	0	0	0	0	0	0	0	0	0	0	0	0	0	0	0	0	0	0	0	0	0	NA	NA	NA	NA	0	0	0	0	0	NA	0	NA	NA	NA
Hesperocorixa interrupta	2	0	0	0	0	0	0	0	0	0	0	0	0	0	0	0	0	0	0	0	0	0	0	0	0	0	NA	NA	NA	NA	0	0	0	0	0	NA	0	NA	NA	NA
Hesperocorixa kennicotti	1	0	0	0	0	0	0	0	0	0	0	0	0	0	0	0	0	0	0	0	0	0	0	0	0	0	NA	NA	NA	NA	0	0	0	0	0	NA	0	NA	NA	NA
Hesperocorixa laevigata	6	0	0	0	0	0	0	0	0	0	0	0	0	0	0	0	0	0	0	0	0	0	0	0	0	0	NA	NA	NA	NA	0	0	0	0	0	NA	0	NA	NA	NA
Hesperocorixa linnaei	4	0	0	0	0	0	0	0	0	0	0	0	0	0	0	0	0	0	0	0	0	0	0	0	0	0	NA	NA	NA	NA	0	0	0	0	0	NA	0	NA	NA	NA
Hesperocorixa minorella	4	0	0	0	0	0	0	0	0	0	0	0	0	0	0	0	0	0	0	0	0	0	0	0	0	0	NA	NA	NA	NA	0	0	0	0	0	NA	0	NA	NA	NA
Hesperocorixa sahlbergi	8	0	0	0	0	0	0	0	0	0	0	0	0	0	0	0	0	0	0	0	0	0	0	0	0	0	NA	NA	NA	NA	0	0	0	0	0	NA	0	NA	NA	NA
Hesperocorixa scabricula	2	0	0	0	0	0	0	0	0	0	0	0	0	0	0	0	0	0	0	0	0	0	0	0	0	0	NA	NA	NA	NA	0	0	0	0	0	NA	0	NA	NA	NA
Hesperocorixa vulgaris	2	0	0	0	0	0	0	0	0	0	0	0	0	0	0	0	0	0	0	0	0	0	0	0	0	0	NA	NA	NA	NA	0	0	0	0	0	NA	0	NA	NA	NA
Hesperocyparis arizonica (Arizona cypress) (Cupressus arizonica)	180	0	54	235	104	17	7	27	2	6	0	0	0	0	27	2	6	0	0	0	0	0	0	0	0	0.3	4.352	1.926	0.315	0.13	1.306	0.578	0.094	0.039	0.033	0.111	0	NA	NA	NA
Hesperocyparis benthamii	90	0	14	109	10	8	0	7	1	1	0	0	0	1	6	1	1	0	0	0	0	0	0	0	0	0.156	7.786	0.714	0.571	0	1.211	0.111	0.089	0	0.011	0.071	0	NA	NA	NA
Hesperocyparis glabra	119	0	24	160	20	14	0	12	1	2	0	0	0	0	12	1	2	0	0	0	0	0	0	0	0	0.202	6.667	0.833	0.583	0	1.345	0.168	0.118	0	0.017	0.083	0	NA	NA	NA
Hesperocyparis lindleyi	82	0	13	100	10	8	0	6	1	1	0	0	0	0	6	1	1	0	0	0	0	0	0	0	0	0.159	7.692	0.769	0.615	0	1.22	0.122	0.098	0	0.012	0.077	0	NA	NA	NA
Hesperocyparis lusitanica	94	0	14	108	11	8	0	7	1	1	0	0	0	0	7	1	1	0	0	0	0	0	0	0	0	0.149	7.714	0.786	0.571	0	1.149	0.117	0.085	0	0.011	0.071	0	NA	NA	NA
Hesperocyparis macrocarpa	102	0	46	165	100	8	9	26	0	5	0	0	0	0	26	0	5	0	0	0	0	0	0	0	0	0.451	3.587	2.174	0.174	0.196	1.618	0.98	0.078	0.088	0.049	0.109	0	NA	NA	NA
Hesperolinon micranthum	5	0	0	0	0	0	0	0	0	0	0	0	0	0	0	0	0	0	0	0	0	0	0	0	0	0	NA	NA	NA	NA	0	0	0	0	0	NA	0	NA	NA	NA
Hesperomannia arbuscula	16	0	2	4	2	0	0	0	1	0	0	0	0	0	0	1	0	0	0	0	0	0	0	0	0	0.125	2	1	0	0	0.25	0.125	0	0	0	0	0	NA	NA	NA
Hesperomeles cuneata	79	0	7	27	9	0	0	3	2	0	0	0	0	0	3	2	0	0	0	0	0	0	0	0	0	0.089	3.857	1.286	0	0	0.342	0.114	0	0	0	0	0	NA	NA	NA
Hesperomeles ferruginea	79	0	7	25	9	0	0	3	2	0	0	0	0	0	3	2	0	0	0	0	0	0	0	0	0	0.089	3.571	1.286	0	0	0.316	0.114	0	0	0	0	0	NA	NA	NA
Hesperomeles glabrata	79	0	7	27	9	0	0	3	2	0	0	0	0	0	3	2	0	0	0	0	0	0	0	0	0	0.089	3.857	1.286	0	0	0.342	0.114	0	0	0	0	0	NA	NA	NA
Hesperomeles goudotiana	79	0	7	27	9	0	0	3	2	0	0	0	0	0	3	2	0	0	0	0	0	0	0	0	0	0.089	3.857	1.286	0	0	0.342	0.114	0	0	0	0	0	NA	NA	NA
Hesperomeles obovata	79	0	7	27	9	0	0	3	2	0	0	0	0	0	3	2	0	0	0	0	0	0	0	0	0	0.089	3.857	1.286	0	0	0.342	0.114	0	0	0	0	0	NA	NA	NA
Hesperomeles pernettyoides	79	0	7	27	9	0	0	3	2	0	0	0	0	0	3	2	0	0	0	0	0	0	0	0	0	0.089	3.857	1.286	0	0	0.342	0.114	0	0	0	0	0	NA	NA	NA
Hesperonatalius maxwelli	3	0	2	19	3	2	0	2	0	0	0	0	0	0	2	0	0	0	0	0	0	0	0	0	0	0.667	9.5	1.5	1	0	6.333	1	0.667	0	0	0	0	NA	NA	NA
Hesperoperla pacifica	66	0	1	8	2	0	0	1	0	0	0	0	0	0	1	0	0	0	0	0	0	0	0	0	0	0.015	8	2	0	0	0.121	0.03	0	0	0	0	0	NA	NA	NA
Hesperophylax designatus (Silver striped caddisfly) (Limnephilus designatus)	33	0	0	0	0	0	0	0	0	0	0	0	0	0	0	0	0	0	0	0	0	0	0	0	0	0	NA	NA	NA	NA	0	0	0	0	0	NA	0	NA	NA	NA
Hesperophylax occidentalis	17	0	2	19	3	7	1	2	0	0	0	0	0	0	2	0	0	0	0	0	0	0	0	0	0	0.118	9.5	1.5	3.5	0.5	1.118	0.176	0.412	0.059	0	0	0	NA	NA	NA
Hesperopsis alpheus	4	0	0	0	0	0	0	0	0	0	0	0	0	0	0	0	0	0	0	0	0	0	0	0	0	0	NA	NA	NA	NA	0	0	0	0	0	NA	0	NA	NA	NA
Hesperopsis gracielae	3	0	0	0	0	0	0	0	0	0	0	0	0	0	0	0	0	0	0	0	0	0	0	0	0	0	NA	NA	NA	NA	0	0	0	0	0	NA	0	NA	NA	NA
Hesperopsis libya	5	0	0	0	0	0	0	0	0	0	0	0	0	0	0	0	0	0	0	0	0	0	0	0	0	0	NA	NA	NA	NA	0	0	0	0	0	NA	0	NA	NA	NA
Hesperorrhynchus phytobioides	3	0	0	0	0	0	0	0	0	0	0	0	0	0	0	0	0	0	0	0	0	0	0	0	0	0	NA	NA	NA	NA	0	0	0	0	0	NA	0	NA	NA	NA
Hesperotingis antennata	1	0	0	0	0	0	0	0	0	0	0	0	0	0	0	0	0	0	0	0	0	0	0	0	0	0	NA	NA	NA	NA	0	0	0	0	0	NA	0	NA	NA	NA
Hesperotingis fuscata	4	0	0	0	0	0	0	0	0	0	0	0	0	0	0	0	0	0	0	0	0	0	0	0	0	0	NA	NA	NA	NA	0	0	0	0	0	NA	0	NA	NA	NA
Hesperoyucca newberryi	1	0	0	0	0	0	0	0	0	0	0	0	0	0	0	0	0	0	0	0	0	0	0	0	0	0	NA	NA	NA	NA	0	0	0	0	0	NA	0	NA	NA	NA
Hesperoyucca peninsularis	2	0	0	0	0	0	0	0	0	0	0	0	0	0	0	0	0	0	0	0	0	0	0	0	0	0	NA	NA	NA	NA	0	0	0	0	0	NA	0	NA	NA	NA
Hesperoyucca whipplei (Our Lord's candle) (Yucca whipplei)	86	0	10	32	11	2	0	5	1	1	0	0	0	0	5	1	1	0	0	0	0	0	0	0	0	0.116	3.2	1.1	0.2	0	0.372	0.128	0.023	0	0.012	0.1	0	NA	NA	NA
Hesperumia sulphuraria	25	0	0	0	0	0	0	0	0	0	0	0	0	0	0	0	0	0	0	0	0	0	0	0	0	0	NA	NA	NA	NA	0	0	0	0	0	NA	0	NA	NA	NA
Hesperus rufipennis	4	0	0	0	0	0	0	0	0	0	0	0	0	0	0	0	0	0	0	0	0	0	0	0	0	0	NA	NA	NA	NA	0	0	0	0	0	NA	0	NA	NA	NA
Hesperus sp. NLG-2014	1	0	0	0	0	0	0	0	0	0	0	0	0	0	0	0	0	0	0	0	0	0	0	0	0	0	NA	NA	NA	NA	0	0	0	0	0	NA	0	NA	NA	NA
Hesseltinella vesiculosa	11059	0	9052	26004	30125	1548	1214	2719	1059	1060	0	0	0	178	2667	1037	956	0	0	0	0	0	0	0	0	0.819	2.873	3.328	0.171	0.134	2.351	2.724	0.14	0.11	0.086	0.106	0	NA	NA	NA
Hestiaula rhodacris	1	0	0	0	0	0	0	0	0	0	0	0	0	0	0	0	0	0	0	0	0	0	0	0	0	0	NA	NA	NA	NA	0	0	0	0	0	NA	0	NA	NA	NA
Hestinalis mimetica	1	0	0	0	0	0	0	0	0	0	0	0	0	0	0	0	0	0	0	0	0	0	0	0	0	0	NA	NA	NA	NA	0	0	0	0	0	NA	0	NA	NA	NA
Hestinalis nama	2	0	0	0	0	0	0	0	0	0	0	0	0	0	0	0	0	0	0	0	0	0	0	0	0	0	NA	NA	NA	NA	0	0	0	0	0	NA	0	NA	NA	NA
Hestiochora continentalis	2	0	0	0	0	0	0	0	0	0	0	0	0	0	0	0	0	0	0	0	0	0	0	0	0	0	NA	NA	NA	NA	0	0	0	0	0	NA	0	NA	NA	NA
Hestiochora erythrota	3	0	0	0	0	0	0	0	0	0	0	0	0	0	0	0	0	0	0	0	0	0	0	0	0	0	NA	NA	NA	NA	0	0	0	0	0	NA	0	NA	NA	NA
Hestiochora furcata	1	0	0	0	0	0	0	0	0	0	0	0	0	0	0	0	0	0	0	0	0	0	0	0	0	0	NA	NA	NA	NA	0	0	0	0	0	NA	0	NA	NA	NA
Hestiochora intermixta	2	0	0	0	0	0	0	0	0	0	0	0	0	0	0	0	0	0	0	0	0	0	0	0	0	0	NA	NA	NA	NA	0	0	0	0	0	NA	0	NA	NA	NA
Hestiochora xanthocoma	3	0	0	0	0	0	0	0	0	0	0	0	0	0	0	0	0	0	0	0	0	0	0	0	0	0	NA	NA	NA	NA	0	0	0	0	0	NA	0	NA	NA	NA
Hesus cordatus	1	0	0	0	0	0	0	0	0	0	0	0	0	0	0	0	0	0	0	0	0	0	0	0	0	0	NA	NA	NA	NA	0	0	0	0	0	NA	0	NA	NA	NA
Hesus subarmatus	2	0	0	0	0	0	0	0	0	0	0	0	0	0	0	0	0	0	0	0	0	0	0	0	0	0	NA	NA	NA	NA	0	0	0	0	0	NA	0	NA	NA	NA
Hesychopa chionora	2	0	0	0	0	0	0	0	0	0	0	0	0	0	0	0	0	0	0	0	0	0	0	0	0	0	NA	NA	NA	NA	0	0	0	0	0	NA	0	NA	NA	NA
Hesychopa molybdica	3	0	0	0	0	0	0	0	0	0	0	0	0	0	0	0	0	0	0	0	0	0	0	0	0	0	NA	NA	NA	NA	0	0	0	0	0	NA	0	NA	NA	NA
Hetaeria anomala	80	0	6	22	5	0	0	2	2	0	0	0	0	0	2	2	0	0	0	0	0	0	0	0	0	0.075	3.667	0.833	0	0	0.275	0.062	0	0	0	0	0	NA	NA	NA
Hetaeria oblongifolia	82	0	9	30	6	1	0	2	2	1	0	0	0	1	1	2	1	0	0	0	0	0	0	0	0	0.11	3.333	0.667	0.111	0	0.366	0.073	0.012	0	0.012	0.111	0	NA	NA	NA
Hetaeria youngsayei	81	0	10	30	6	1	0	1	3	1	0	0	0	1	1	2	1	0	0	0	0	0	0	0	0	0.123	3	0.6	0.1	0	0.37	0.074	0.012	0	0.012	0.1	0	NA	NA	NA
Heteracris adspersa	8	0	0	0	0	0	0	0	0	0	0	0	0	0	0	0	0	0	0	0	0	0	0	0	0	0	NA	NA	NA	NA	0	0	0	0	0	NA	0	NA	NA	NA
Heteracris littoralis	10	0	0	0	0	0	0	0	0	0	0	0	0	0	0	0	0	0	0	0	0	0	0	0	0	0	NA	NA	NA	NA	0	0	0	0	0	NA	0	NA	NA	NA
Heteractis crispa (Leathery sea anemone) (Radianthus macrodactylus)	117	0	1	3	1	0	0	1	0	0	0	0	0	0	1	0	0	0	0	0	0	0	0	0	0	0.009	3	1	0	0	0.026	0.009	0	0	0	0	0	NA	NA	NA
Heteractis magnifica (Magnificent sea anemone) (Radianthus magnifica)	37	0	0	0	0	0	0	0	0	0	0	0	0	0	0	0	0	0	0	0	0	0	0	0	0	0	NA	NA	NA	NA	0	0	0	0	0	NA	0	NA	NA	NA
Heterallactis euchrysa	1	0	0	0	0	0	0	0	0	0	0	0	0	0	0	0	0	0	0	0	0	0	0	0	0	0	NA	NA	NA	NA	0	0	0	0	0	NA	0	NA	NA	NA
Heterallactis microchrysa	2	0	0	0	0	0	0	0	0	0	0	0	0	0	0	0	0	0	0	0	0	0	0	0	0	0	NA	NA	NA	NA	0	0	0	0	0	NA	0	NA	NA	NA
Heterallactis stenochrysa	1	0	0	0	0	0	0	0	0	0	0	0	0	0	0	0	0	0	0	0	0	0	0	0	0	0	NA	NA	NA	NA	0	0	0	0	0	NA	0	NA	NA	NA
Heterandria formosa (least killifish)	65	0	11	25	23	5	2	7	2	0	0	0	0	0	7	2	0	0	0	0	0	0	0	0	0	0.169	2.273	2.091	0.455	0.182	0.385	0.354	0.077	0.031	0	0	0	NA	NA	NA
Heterandrium sp. 1 SS-2013	2	0	0	0	0	0	0	0	0	0	0	0	0	0	0	0	0	0	0	0	0	0	0	0	0	0	NA	NA	NA	NA	0	0	0	0	0	NA	0	NA	NA	NA
Heterandrium sp. 2 SS-2013	2	0	0	0	0	0	0	0	0	0	0	0	0	0	0	0	0	0	0	0	0	0	0	0	0	0	NA	NA	NA	NA	0	0	0	0	0	NA	0	NA	NA	NA
Heteranthera callifolia	80	0	8	32	14	0	0	3	1	1	0	0	0	0	3	1	1	0	0	0	0	0	0	0	0	0.1	4	1.75	0	0	0.4	0.175	0	0	0.013	0.125	0	NA	NA	NA
Heterarthrinae sp. BOLD:ACD8683	5	0	0	0	0	0	0	0	0	0	0	0	0	0	0	0	0	0	0	0	0	0	0	0	0	0	NA	NA	NA	NA	0	0	0	0	0	NA	0	NA	NA	NA
Heterarthrus cf. ochropoda tO1	8	0	0	0	0	0	0	0	0	0	0	0	0	0	0	0	0	0	0	0	0	0	0	0	0	0	NA	NA	NA	NA	0	0	0	0	0	NA	0	NA	NA	NA
Heterarthrus cuneifrons	8	0	1	2	1	0	0	1	0	0	0	0	0	0	1	0	0	0	0	0	0	0	0	0	0	0.125	2	1	0	0	0.25	0.125	0	0	0	0	0	NA	NA	NA
Heterarthrus cypricus	1	0	0	0	0	0	0	0	0	0	0	0	0	0	0	0	0	0	0	0	0	0	0	0	0	0	NA	NA	NA	NA	0	0	0	0	0	NA	0	NA	NA	NA
Heterarthrus fasciatus	1	0	0	0	0	0	0	0	0	0	0	0	0	0	0	0	0	0	0	0	0	0	0	0	0	0	NA	NA	NA	NA	0	0	0	0	0	NA	0	NA	NA	NA
Heterarthrus imbrosensis	5	0	1	2	1	0	0	1	0	0	0	0	0	0	1	0	0	0	0	0	0	0	0	0	0	0.2	2	1	0	0	0.4	0.2	0	0	0	0	0	NA	NA	NA
Heterarthrus leucomela	7	0	1	2	1	0	0	1	0	0	0	0	0	0	1	0	0	0	0	0	0	0	0	0	0	0.143	2	1	0	0	0.286	0.143	0	0	0	0	0	NA	NA	NA
Heterarthrus microcephalus	11	0	1	2	1	0	0	1	0	0	0	0	0	0	1	0	0	0	0	0	0	0	0	0	0	0.091	2	1	0	0	0.182	0.091	0	0	0	0	0	NA	NA	NA
Heterarthrus nemoratus	10	0	1	2	1	0	0	1	0	0	0	0	0	0	1	0	0	0	0	0	0	0	0	0	0	0.1	2	1	0	0	0.2	0.1	0	0	0	0	0	NA	NA	NA
Heterarthrus ochropoda	9	0	1	2	1	0	0	1	0	0	0	0	0	0	1	0	0	0	0	0	0	0	0	0	0	0.111	2	1	0	0	0.222	0.111	0	0	0	0	0	NA	NA	NA
Heterarthrus sp. 1 Daocheng	1	0	0	0	0	0	0	0	0	0	0	0	0	0	0	0	0	0	0	0	0	0	0	0	0	0	NA	NA	NA	NA	0	0	0	0	0	NA	0	NA	NA	NA
Heterarthrus vagans	20	0	1	2	1	0	0	1	0	0	0	0	0	0	1	0	0	0	0	0	0	0	0	0	0	0.05	2	1	0	0	0.1	0.05	0	0	0	0	0	NA	NA	NA
Heterarthrus wuestneii	8	0	1	2	1	0	0	1	0	0	0	0	0	0	1	0	0	0	0	0	0	0	0	0	0	0.125	2	1	0	0	0.25	0.125	0	0	0	0	0	NA	NA	NA
Heterhelus scutellaris	2	0	0	0	0	0	0	0	0	0	0	0	0	0	0	0	0	0	0	0	0	0	0	0	0	0	NA	NA	NA	NA	0	0	0	0	0	NA	0	NA	NA	NA
Heterhelus solani	4	0	0	0	0	0	0	0	0	0	0	0	0	0	0	0	0	0	0	0	0	0	0	0	0	0	NA	NA	NA	NA	0	0	0	0	0	NA	0	NA	NA	NA
Heterixalus betsileo (Betsileo reed frog) (Eucnemis betsileo)	52	0	2	9	8	0	0	2	0	0	0	0	0	0	2	0	0	0	0	0	0	0	0	0	0	0.038	4.5	4	0	0	0.173	0.154	0	0	0	0	0	NA	NA	NA
Heterixalus tricolor (three-color reed frog)	28	0	3	9	9	0	0	3	0	0	0	0	0	0	3	0	0	0	0	0	0	0	0	0	0	0.107	3	3	0	0	0.321	0.321	0	0	0	0	0	NA	NA	NA
Heterobasidion irregulare (strain TC 32-1)	13159	0	12404	30252	28439	2189	1382	3244	1503	1468	0	0	0	441	3193	1365	1216	0	0	0	0	0	0	0	0	0.943	2.439	2.293	0.176	0.111	2.299	2.161	0.166	0.105	0.092	0.098	0	NA	NA	NA
Heterobathra sp. ANIC1	1	0	0	0	0	0	0	0	0	0	0	0	0	0	0	0	0	0	0	0	0	0	0	0	0	0	NA	NA	NA	NA	0	0	0	0	0	NA	0	NA	NA	NA
Heterobathra sp. ANIC2	3	0	0	0	0	0	0	0	0	0	0	0	0	0	0	0	0	0	0	0	0	0	0	0	0	0	NA	NA	NA	NA	0	0	0	0	0	NA	0	NA	NA	NA
Heterobathra xiphosema	2	0	0	0	0	0	0	0	0	0	0	0	0	0	0	0	0	0	0	0	0	0	0	0	0	0	NA	NA	NA	NA	0	0	0	0	0	NA	0	NA	NA	NA
Heteroblemma serpens	80	0	7	28	10	0	0	3	2	0	0	0	0	0	3	2	0	0	0	0	0	0	0	0	0	0.088	4	1.429	0	0	0.35	0.125	0	0	0	0	0	NA	NA	NA
Heterobranchus sp. ED-2015	1	0	0	0	0	0	0	0	0	0	0	0	0	0	0	0	0	0	0	0	0	0	0	0	0	0	NA	NA	NA	NA	0	0	0	0	0	NA	0	NA	NA	NA
Heterocaecilius solocipennis	2	0	1	6	1	0	0	1	0	0	0	0	0	0	1	0	0	0	0	0	0	0	0	0	0	0.5	6	1	0	0	3	0.5	0	0	0	0	0	NA	NA	NA
Heterocampa biundata	20	0	0	0	0	0	0	0	0	0	0	0	0	0	0	0	0	0	0	0	0	0	0	0	0	0	NA	NA	NA	NA	0	0	0	0	0	NA	0	NA	NA	NA
Heterocampa guttivitta (saddled prominent)	30	0	0	0	0	0	0	0	0	0	0	0	0	0	0	0	0	0	0	0	0	0	0	0	0	0	NA	NA	NA	NA	0	0	0	0	0	NA	0	NA	NA	NA
Heterocampa subrotata	7	0	0	0	0	0	0	0	0	0	0	0	0	0	0	0	0	0	0	0	0	0	0	0	0	0	NA	NA	NA	NA	0	0	0	0	0	NA	0	NA	NA	NA
Heterocampa umbrata pulverea	2	0	0	0	0	0	0	0	0	0	0	0	0	0	0	0	0	0	0	0	0	0	0	0	0	0	NA	NA	NA	NA	0	0	0	0	0	NA	0	NA	NA	NA
Heterocapsa triquetra (Dinoflagellate) (Glenodinium triquetrum)	167	0	17	80	29	17	1	15	1	0	0	0	0	2	13	1	0	0	0	0	0	0	0	0	0	0.102	4.706	1.706	1	0.059	0.479	0.174	0.102	0.006	0	0	0	NA	NA	NA
Heterocarpus dorsalis	8	0	1	7	1	0	0	1	0	0	0	0	0	0	1	0	0	0	0	0	0	0	0	0	0	0.125	7	1	0	0	0.875	0.125	0	0	0	0	0	NA	NA	NA
Heterocarpus ensifer	21	0	1	7	1	0	0	1	0	0	0	0	0	0	1	0	0	0	0	0	0	0	0	0	0	0.048	7	1	0	0	0.333	0.048	0	0	0	0	0	NA	NA	NA
Heterocarpus gibbosus (Humpback nylon shrimp)	9	0	1	7	1	0	0	1	0	0	0	0	0	0	1	0	0	0	0	0	0	0	0	0	0	0.111	7	1	0	0	0.778	0.111	0	0	0	0	0	NA	NA	NA
Heterocarpus lepidus	2	0	0	0	0	0	0	0	0	0	0	0	0	0	0	0	0	0	0	0	0	0	0	0	0	0	NA	NA	NA	NA	0	0	0	0	0	NA	0	NA	NA	NA
Heterocarpus sibogae	3	0	1	7	1	0	0	1	0	0	0	0	0	0	1	0	0	0	0	0	0	0	0	0	0	0.333	7	1	0	0	2.333	0.333	0	0	0	0	0	NA	NA	NA
Heterocarpus woodmasoni	14	0	1	7	1	0	0	1	0	0	0	0	0	0	1	0	0	0	0	0	0	0	0	0	0	0.071	7	1	0	0	0.5	0.071	0	0	0	0	0	NA	NA	NA
Heterocentron elegans	83	0	11	41	10	0	0	5	3	0	0	0	0	0	5	3	0	0	0	0	0	0	0	0	0	0.133	3.727	0.909	0	0	0.494	0.12	0	0	0	0	0	NA	NA	NA
Heterocephalus glaber (Naked mole rat)	27177	0	30010	113398	89880	10959	6576	7090	3346	3480	0	0	0	439	7010	3250	3217	0	0	0	0	0	0	0	0	1.104	3.779	2.995	0.365	0.219	4.173	3.307	0.403	0.242	0.118	0.107	0	NA	NA	NA
Heterocercus flavivertex	2	0	2	4	4	0	0	2	0	0	0	0	0	0	2	0	0	0	0	0	0	0	0	0	0	1	2	2	0	0	2	2	0	0	0	0	0	NA	NA	NA
Heterocercus linteatus	7	0	0	0	0	0	0	0	0	0	0	0	0	0	0	0	0	0	0	0	0	0	0	0	0	0	NA	NA	NA	NA	0	0	0	0	0	NA	0	NA	NA	NA
Heteroceridae sp. SZ41	1	0	0	0	0	0	0	0	0	0	0	0	0	0	0	0	0	0	0	0	0	0	0	0	0	0	NA	NA	NA	NA	0	0	0	0	0	NA	0	NA	NA	NA
Heteroceridae sp. SZ42	1	0	0	0	0	0	0	0	0	0	0	0	0	0	0	0	0	0	0	0	0	0	0	0	0	0	NA	NA	NA	NA	0	0	0	0	0	NA	0	NA	NA	NA
Heteroceridae sp. SZ43	1	0	0	0	0	0	0	0	0	0	0	0	0	0	0	0	0	0	0	0	0	0	0	0	0	0	NA	NA	NA	NA	0	0	0	0	0	NA	0	NA	NA	NA
Heterocerinae sp. BOLD:AAP7099	1	0	0	0	0	0	0	0	0	0	0	0	0	0	0	0	0	0	0	0	0	0	0	0	0	0	NA	NA	NA	NA	0	0	0	0	0	NA	0	NA	NA	NA
Heterocerus fenestratus	27	0	2	9	0	0	0	2	0	0	0	0	0	0	2	0	0	0	0	0	0	0	0	0	0	0.074	4.5	0	0	0	0.333	0	0	0	0	0	0	NA	NA	NA
Heterocerus flexuosus	2	0	0	0	0	0	0	0	0	0	0	0	0	0	0	0	0	0	0	0	0	0	0	0	0	0	NA	NA	NA	NA	0	0	0	0	0	NA	0	NA	NA	NA
Heterocerus fusculus	2	0	0	0	0	0	0	0	0	0	0	0	0	0	0	0	0	0	0	0	0	0	0	0	0	0	NA	NA	NA	NA	0	0	0	0	0	NA	0	NA	NA	NA
Heterocerus hispidulus	2	0	0	0	0	0	0	0	0	0	0	0	0	0	0	0	0	0	0	0	0	0	0	0	0	0	NA	NA	NA	NA	0	0	0	0	0	NA	0	NA	NA	NA
Heterocerus marginatus	2	0	0	0	0	0	0	0	0	0	0	0	0	0	0	0	0	0	0	0	0	0	0	0	0	0	NA	NA	NA	NA	0	0	0	0	0	NA	0	NA	NA	NA
Heterocerus obsoletus	2	0	0	0	0	0	0	0	0	0	0	0	0	0	0	0	0	0	0	0	0	0	0	0	0	0	NA	NA	NA	NA	0	0	0	0	0	NA	0	NA	NA	NA
Heterocerus parallelus	15	0	0	0	0	0	0	0	0	0	0	0	0	0	0	0	0	0	0	0	0	0	0	0	0	0	NA	NA	NA	NA	0	0	0	0	0	NA	0	NA	NA	NA
Heterocoma albida	1	0	0	0	0	0	0	0	0	0	0	0	0	0	0	0	0	0	0	0	0	0	0	0	0	0	NA	NA	NA	NA	0	0	0	0	0	NA	0	NA	NA	NA
Heterocoma erecta	2	0	0	0	0	0	0	0	0	0	0	0	0	0	0	0	0	0	0	0	0	0	0	0	0	0	NA	NA	NA	NA	0	0	0	0	0	NA	0	NA	NA	NA
Heterocoma gracilis	1	0	0	0	0	0	0	0	0	0	0	0	0	0	0	0	0	0	0	0	0	0	0	0	0	0	NA	NA	NA	NA	0	0	0	0	0	NA	0	NA	NA	NA
Heterocoma robinsoniana	1	0	0	0	0	0	0	0	0	0	0	0	0	0	0	0	0	0	0	0	0	0	0	0	0	0	NA	NA	NA	NA	0	0	0	0	0	NA	0	NA	NA	NA
Heterocondylus alatus	2	0	0	0	0	0	0	0	0	0	0	0	0	0	0	0	0	0	0	0	0	0	0	0	0	0	NA	NA	NA	NA	0	0	0	0	0	NA	0	NA	NA	NA
Heterocondylus pumilus	4	0	0	0	0	0	0	0	0	0	0	0	0	0	0	0	0	0	0	0	0	0	0	0	0	0	NA	NA	NA	NA	0	0	0	0	0	NA	0	NA	NA	NA
Heterocordylus genistae	1	0	0	0	0	0	0	0	0	0	0	0	0	0	0	0	0	0	0	0	0	0	0	0	0	0	NA	NA	NA	NA	0	0	0	0	0	NA	0	NA	NA	NA
Heterocordylus tibialis	1	0	0	0	0	0	0	0	0	0	0	0	0	0	0	0	0	0	0	0	0	0	0	0	0	0	NA	NA	NA	NA	0	0	0	0	0	NA	0	NA	NA	NA
Heterocucumis denticulata	6	0	0	0	0	0	0	0	0	0	0	0	0	0	0	0	0	0	0	0	0	0	0	0	0	0	NA	NA	NA	NA	0	0	0	0	0	NA	0	NA	NA	NA
Heterocucumis steineni	4	0	0	0	0	0	0	0	0	0	0	0	0	0	0	0	0	0	0	0	0	0	0	0	0	0	NA	NA	NA	NA	0	0	0	0	0	NA	0	NA	NA	NA
Heterocyphon australis	8	0	0	0	0	0	0	0	0	0	0	0	0	0	0	0	0	0	0	0	0	0	0	0	0	0	NA	NA	NA	NA	0	0	0	0	0	NA	0	NA	NA	NA
Heterocyphon decussatus	2	0	0	0	0	0	0	0	0	0	0	0	0	0	0	0	0	0	0	0	0	0	0	0	0	0	NA	NA	NA	NA	0	0	0	0	0	NA	0	NA	NA	NA
Heterocyphon elongatus	2	0	0	0	0	0	0	0	0	0	0	0	0	0	0	0	0	0	0	0	0	0	0	0	0	0	NA	NA	NA	NA	0	0	0	0	0	NA	0	NA	NA	NA
Heterocyphon keiraensis	3	0	0	0	0	0	0	0	0	0	0	0	0	0	0	0	0	0	0	0	0	0	0	0	0	0	NA	NA	NA	NA	0	0	0	0	0	NA	0	NA	NA	NA
Heterocyphon montanus	5	0	0	0	0	0	0	0	0	0	0	0	0	0	0	0	0	0	0	0	0	0	0	0	0	0	NA	NA	NA	NA	0	0	0	0	0	NA	0	NA	NA	NA
Heterocyphon spencei	2	0	0	0	0	0	0	0	0	0	0	0	0	0	0	0	0	0	0	0	0	0	0	0	0	0	NA	NA	NA	NA	0	0	0	0	0	NA	0	NA	NA	NA
Heterocyphon triangularis	4	0	0	0	0	0	0	0	0	0	0	0	0	0	0	0	0	0	0	0	0	0	0	0	0	0	NA	NA	NA	NA	0	0	0	0	0	NA	0	NA	NA	NA
Heterodera avenae (Cereal cyst nematode worm)	152	0	62	484	229	69	22	38	6	3	0	0	0	0	38	6	3	0	0	0	0	0	0	0	0	0.408	7.806	3.694	1.113	0.355	3.184	1.507	0.454	0.145	0.02	0.048	0	NA	NA	NA
Heterodera glycines (Soybean cyst nematode worm)	294	0	176	1914	547	198	55	94	32	5	0	0	0	4	91	31	5	0	0	0	0	0	0	0	0	0.599	10.875	3.108	1.125	0.312	6.51	1.861	0.673	0.187	0.017	0.028	0	NA	NA	NA
Heteroderes inexpectatus	1	0	0	0	0	0	0	0	0	0	0	0	0	0	0	0	0	0	0	0	0	0	0	0	0	0	NA	NA	NA	NA	0	0	0	0	0	NA	0	NA	NA	NA
Heteroderes kusuii	1	0	0	0	0	0	0	0	0	0	0	0	0	0	0	0	0	0	0	0	0	0	0	0	0	0	NA	NA	NA	NA	0	0	0	0	0	NA	0	NA	NA	NA
Heteroderes sp. BOLD:ACI5639	1	0	0	0	0	0	0	0	0	0	0	0	0	0	0	0	0	0	0	0	0	0	0	0	0	0	NA	NA	NA	NA	0	0	0	0	0	NA	0	NA	NA	NA
Heterodermia speciosa	10604	0	13027	47125	43850	3626	2450	2995	1524	1672	0	0	0	179	2995	1472	1545	0	0	0	0	0	0	0	0	1.228	3.617	3.366	0.278	0.188	4.444	4.135	0.342	0.231	0.146	0.119	0	NA	NA	NA
Heterodrilus bulbiporus	1	0	0	0	0	0	0	0	0	0	0	0	0	0	0	0	0	0	0	0	0	0	0	0	0	0	NA	NA	NA	NA	0	0	0	0	0	NA	0	NA	NA	NA
Heterodrilus cf. virilis PDW-2015	1	0	0	0	0	0	0	0	0	0	0	0	0	0	0	0	0	0	0	0	0	0	0	0	0	0	NA	NA	NA	NA	0	0	0	0	0	NA	0	NA	NA	NA
Heterodrilus ersei	1	0	0	0	0	0	0	0	0	0	0	0	0	0	0	0	0	0	0	0	0	0	0	0	0	0	NA	NA	NA	NA	0	0	0	0	0	NA	0	NA	NA	NA
Heterodrilus modestus	1	0	0	0	0	0	0	0	0	0	0	0	0	0	0	0	0	0	0	0	0	0	0	0	0	0	NA	NA	NA	NA	0	0	0	0	0	NA	0	NA	NA	NA
Heterodrilus perkinsi	1	0	0	0	0	0	0	0	0	0	0	0	0	0	0	0	0	0	0	0	0	0	0	0	0	0	NA	NA	NA	NA	0	0	0	0	0	NA	0	NA	NA	NA
Heterodrilus sp. n. PDW-2015	1	0	0	0	0	0	0	0	0	0	0	0	0	0	0	0	0	0	0	0	0	0	0	0	0	0	NA	NA	NA	NA	0	0	0	0	0	NA	0	NA	NA	NA
Heterogamus sp. BCLDQ00877	1	0	0	0	0	0	0	0	0	0	0	0	0	0	0	0	0	0	0	0	0	0	0	0	0	0	NA	NA	NA	NA	0	0	0	0	0	NA	0	NA	NA	NA
Heterogamus sp. BKK0033	1	0	0	0	0	0	0	0	0	0	0	0	0	0	0	0	0	0	0	0	0	0	0	0	0	0	NA	NA	NA	NA	0	0	0	0	0	NA	0	NA	NA	NA
Heterogenys microphthalma	4	0	1	7	1	0	0	1	0	0	0	0	0	0	1	0	0	0	0	0	0	0	0	0	0	0.25	7	1	0	0	1.75	0.25	0	0	0	0	0	NA	NA	NA
Heterogeomys dariensis (Darien pocket gopher)	7	0	0	0	0	0	0	0	0	0	0	0	0	0	0	0	0	0	0	0	0	0	0	0	0	0	NA	NA	NA	NA	0	0	0	0	0	NA	0	NA	NA	NA
Heterogonium pinnatum	6	0	0	0	0	0	0	0	0	0	0	0	0	0	0	0	0	0	0	0	0	0	0	0	0	0	NA	NA	NA	NA	0	0	0	0	0	NA	0	NA	NA	NA
Heterogonium stenosemioides	3	0	0	0	0	0	0	0	0	0	0	0	0	0	0	0	0	0	0	0	0	0	0	0	0	0	NA	NA	NA	NA	0	0	0	0	0	NA	0	NA	NA	NA
Heterogonium subglabrum	3	0	0	0	0	0	0	0	0	0	0	0	0	0	0	0	0	0	0	0	0	0	0	0	0	0	NA	NA	NA	NA	0	0	0	0	0	NA	0	NA	NA	NA
Heteroisotoma stebajevae	1	0	0	0	0	0	0	0	0	0	0	0	0	0	0	0	0	0	0	0	0	0	0	0	0	0	NA	NA	NA	NA	0	0	0	0	0	NA	0	NA	NA	NA
Heteromastus filiformis (Polychaete worm)	17	0	1	4	2	0	0	1	0	0	0	0	0	0	1	0	0	0	0	0	0	0	0	0	0	0.059	4	2	0	0	0.235	0.118	0	0	0	0	0	NA	NA	NA
Heteromeles arbutifolia (toyon)	99	0	12	52	17	0	0	4	4	0	0	0	0	0	4	4	0	0	0	0	0	0	0	0	0	0.121	4.333	1.417	0	0	0.525	0.172	0	0	0	0	0	NA	NA	NA
Heterometrus laoticus (Thai giant scorpion)	14	0	0	0	0	0	0	0	0	0	0	0	0	0	0	0	0	0	0	0	0	0	0	0	0	0	NA	NA	NA	NA	0	0	0	0	0	NA	0	NA	NA	NA
Heterometrus spinifer (Asia giant forest scorpion) (Malaysian black scorpion)	78	0	1	4	0	0	0	1	0	0	0	0	0	0	1	0	0	0	0	0	0	0	0	0	0	0.013	4	0	0	0	0.051	0	0	0	0	0	0	NA	NA	NA
Heteromicta melanomochla	2	0	0	0	0	0	0	0	0	0	0	0	0	0	0	0	0	0	0	0	0	0	0	0	0	0	NA	NA	NA	NA	0	0	0	0	0	NA	0	NA	NA	NA
Heteromicta nigricostella	4	0	0	0	0	0	0	0	0	0	0	0	0	0	0	0	0	0	0	0	0	0	0	0	0	0	NA	NA	NA	NA	0	0	0	0	0	NA	0	NA	NA	NA
Heteromicta poeodes	3	0	0	0	0	0	0	0	0	0	0	0	0	0	0	0	0	0	0	0	0	0	0	0	0	0	NA	NA	NA	NA	0	0	0	0	0	NA	0	NA	NA	NA
Heteromicta sordidella	3	0	0	0	0	0	0	0	0	0	0	0	0	0	0	0	0	0	0	0	0	0	0	0	0	0	NA	NA	NA	NA	0	0	0	0	0	NA	0	NA	NA	NA
Heteromicta sp. ANIC1	1	0	0	0	0	0	0	0	0	0	0	0	0	0	0	0	0	0	0	0	0	0	0	0	0	0	NA	NA	NA	NA	0	0	0	0	0	NA	0	NA	NA	NA
Heteromicta sp. ANIC5	1	0	0	0	0	0	0	0	0	0	0	0	0	0	0	0	0	0	0	0	0	0	0	0	0	0	NA	NA	NA	NA	0	0	0	0	0	NA	0	NA	NA	NA
Heteromorpha arborescens (Parsley tree)	101	0	13	49	21	3	0	5	2	1	0	0	0	0	5	2	1	0	0	0	0	0	0	0	0	0.129	3.769	1.615	0.231	0	0.485	0.208	0.03	0	0.01	0.077	0	NA	NA	NA
Heteromurus (Alloscopus) sp. BXW-2014	1	0	0	0	0	0	0	0	0	0	0	0	0	0	0	0	0	0	0	0	0	0	0	0	0	0	NA	NA	NA	NA	0	0	0	0	0	NA	0	NA	NA	NA
Heteromurus major	4	0	1	7	1	0	0	1	0	0	0	0	0	0	1	0	0	0	0	0	0	0	0	0	0	0.25	7	1	0	0	1.75	0.25	0	0	0	0	0	NA	NA	NA
Heteromurus nitidus (Springtail)	25	0	1	8	2	0	0	1	0	0	0	0	0	0	1	0	0	0	0	0	0	0	0	0	0	0.04	8	2	0	0	0.32	0.08	0	0	0	0	0	NA	NA	NA
Heteromycteris japonicus	43	0	6	23	23	0	1	1	1	1	0	0	0	0	1	1	1	0	0	0	0	0	0	0	0	0.14	3.833	3.833	0	0.167	0.535	0.535	0	0.023	0.023	0.167	0	NA	NA	NA
Heteromydas bicolor	7	0	0	0	0	0	0	0	0	0	0	0	0	0	0	0	0	0	0	0	0	0	0	0	0	0	NA	NA	NA	NA	0	0	0	0	0	NA	0	NA	NA	NA
Heteromysis formosa	4	0	0	0	0	0	0	0	0	0	0	0	0	0	0	0	0	0	0	0	0	0	0	0	0	0	NA	NA	NA	NA	0	0	0	0	0	NA	0	NA	NA	NA
Heteronebo jamaicae	1	0	0	0	0	0	0	0	0	0	0	0	0	0	0	0	0	0	0	0	0	0	0	0	0	0	NA	NA	NA	NA	0	0	0	0	0	NA	0	NA	NA	NA
Heteronemertea sp. MCZ IZ 45556	1	0	0	0	0	0	0	0	0	0	0	0	0	0	0	0	0	0	0	0	0	0	0	0	0	0	NA	NA	NA	NA	0	0	0	0	0	NA	0	NA	NA	NA
Heteronychus sp. DA-2012	1	0	0	0	0	0	0	0	0	0	0	0	0	0	0	0	0	0	0	0	0	0	0	0	0	0	NA	NA	NA	NA	0	0	0	0	0	NA	0	NA	NA	NA
Heteronychus sp. NLG-2014	1	0	0	0	0	0	0	0	0	0	0	0	0	0	0	0	0	0	0	0	0	0	0	0	0	0	NA	NA	NA	NA	0	0	0	0	0	NA	0	NA	NA	NA
Heteronychus sp. SA2 DA-2012	1	0	0	0	0	0	0	0	0	0	0	0	0	0	0	0	0	0	0	0	0	0	0	0	0	0	NA	NA	NA	NA	0	0	0	0	0	NA	0	NA	NA	NA
Heteronympha merope (Common brown butterfly)	30	0	3	4	4	1	0	3	0	0	0	0	0	0	3	0	0	0	0	0	0	0	0	0	0	0.1	1.333	1.333	0.333	0	0.133	0.133	0.033	0	0	0	0	NA	NA	NA
Heteronyx pubescens	1	0	0	0	0	0	0	0	0	0	0	0	0	0	0	0	0	0	0	0	0	0	0	0	0	0	NA	NA	NA	NA	0	0	0	0	0	NA	0	NA	NA	NA
Heteronyx sp. NLG-2014	1	0	0	0	0	0	0	0	0	0	0	0	0	0	0	0	0	0	0	0	0	0	0	0	0	0	NA	NA	NA	NA	0	0	0	0	0	NA	0	NA	NA	NA
Heteropanax fragrans	89	0	9	31	13	2	0	6	0	1	0	0	0	0	6	0	1	0	0	0	0	0	0	0	0	0.101	3.444	1.444	0.222	0	0.348	0.146	0.022	0	0.011	0.111	0	NA	NA	NA
Heterophasia picaoides	9	0	0	0	0	0	0	0	0	0	0	0	0	0	0	0	0	0	0	0	0	0	0	0	0	0	NA	NA	NA	NA	0	0	0	0	0	NA	0	NA	NA	NA
Heterophasia pulchella	15	0	0	0	0	0	0	0	0	0	0	0	0	0	0	0	0	0	0	0	0	0	0	0	0	0	NA	NA	NA	NA	0	0	0	0	0	NA	0	NA	NA	NA
Heterophleps refusaria	4	0	0	0	0	0	0	0	0	0	0	0	0	0	0	0	0	0	0	0	0	0	0	0	0	0	NA	NA	NA	NA	0	0	0	0	0	NA	0	NA	NA	NA
Heteroplexis impressinervia	79	0	5	17	4	0	0	3	1	0	0	0	0	0	3	1	0	0	0	0	0	0	0	0	0	0.063	3.4	0.8	0	0	0.215	0.051	0	0	0	0	0	NA	NA	NA
Heteroplexis incana	79	0	5	17	4	0	0	3	1	0	0	0	0	0	3	1	0	0	0	0	0	0	0	0	0	0.063	3.4	0.8	0	0	0.215	0.051	0	0	0	0	0	NA	NA	NA
Heteroplexis sericophylla	79	0	5	17	4	0	0	3	1	0	0	0	0	0	3	1	0	0	0	0	0	0	0	0	0	0.063	3.4	0.8	0	0	0.215	0.051	0	0	0	0	0	NA	NA	NA
Heteropneustes fossilis (Stinging catfish)	209	0	32	98	59	6	3	14	6	2	0	0	0	2	12	6	2	0	0	0	0	0	0	0	0	0.153	3.062	1.844	0.188	0.094	0.469	0.282	0.029	0.014	0.01	0.062	0	NA	NA	NA
Heteropoda languida	1	0	0	0	0	0	0	0	0	0	0	0	0	0	0	0	0	0	0	0	0	0	0	0	0	0	NA	NA	NA	NA	0	0	0	0	0	NA	0	NA	NA	NA
Heteropoda pingtungensis (Pingtung huntsman spider)	2	0	0	0	0	0	0	0	0	0	0	0	0	0	0	0	0	0	0	0	0	0	0	0	0	0	NA	NA	NA	NA	0	0	0	0	0	NA	0	NA	NA	NA
Heteropoda venatoria (Brown huntsman spider) (Aranea venatoria)	175	0	5	26	3	0	0	5	0	0	0	0	0	0	5	0	0	0	0	0	0	0	0	0	0	0.029	5.2	0.6	0	0	0.149	0.017	0	0	0	0	0	NA	NA	NA
Heteropogon contortus	125	0	19	80	23	4	0	7	6	0	0	0	0	0	7	6	0	0	0	0	0	0	0	0	0	0.152	4.211	1.211	0.211	0	0.64	0.184	0.032	0	0	0	0	NA	NA	NA
Heteropogon fischerianus	75	0	10	47	12	4	0	6	2	0	0	0	0	0	6	2	0	0	0	0	0	0	0	0	0	0.133	4.7	1.2	0.4	0	0.627	0.16	0.053	0	0	0	0	NA	NA	NA
Heteropogon melanocarpus	80	0	13	58	17	4	0	5	4	0	0	0	0	0	5	4	0	0	0	0	0	0	0	0	0	0.162	4.462	1.308	0.308	0	0.725	0.212	0.05	0	0	0	0	NA	NA	NA
Heteropogon ritchiei	75	0	12	56	17	4	0	6	3	0	0	0	0	0	6	3	0	0	0	0	0	0	0	0	0	0.16	4.667	1.417	0.333	0	0.747	0.227	0.053	0	0	0	0	NA	NA	NA
Heteropogon sp. AL04	75	0	11	51	16	4	0	5	3	0	0	0	0	0	5	3	0	0	0	0	0	0	0	0	0	0.147	4.636	1.455	0.364	0	0.68	0.213	0.053	0	0	0	0	NA	NA	NA
Heteropogon spatulatus	1	0	0	0	0	0	0	0	0	0	0	0	0	0	0	0	0	0	0	0	0	0	0	0	0	0	NA	NA	NA	NA	0	0	0	0	0	NA	0	NA	NA	NA
Heteropogon triticeus	103	0	39	144	82	5	4	9	12	2	0	0	0	0	10	13	0	0	0	0	0	0	0	0	0	0.379	3.692	2.103	0.128	0.103	1.398	0.796	0.049	0.039	0	0	0	NA	NA	NA
Heteropolygonatum ginfushanicum	81	0	6	18	3	1	0	2	2	0	0	0	0	0	2	2	0	0	0	0	0	0	0	0	0	0.074	3	0.5	0.167	0	0.222	0.037	0.012	0	0	0	0	NA	NA	NA
Heteropriacanthus cruentatus (glasseye)	81	0	12	34	45	4	2	6	3	0	0	0	0	0	6	3	0	0	0	0	0	0	0	0	0	0.148	2.833	3.75	0.333	0.167	0.42	0.556	0.049	0.025	0	0	0	NA	NA	NA
Heteropsammia cochlea	1	0	0	0	0	0	0	0	0	0	0	0	0	0	0	0	0	0	0	0	0	0	0	0	0	0	NA	NA	NA	NA	0	0	0	0	0	NA	0	NA	NA	NA
Heteropsyche sp. ANIC1	4	0	0	0	0	0	0	0	0	0	0	0	0	0	0	0	0	0	0	0	0	0	0	0	0	0	NA	NA	NA	NA	0	0	0	0	0	NA	0	NA	NA	NA
Heteropterus morpheus (Large chequered skipper) (Papilio morpheus)	40	0	1	1	0	0	0	1	0	0	0	0	0	0	1	0	0	0	0	0	0	0	0	0	0	0.025	1	0	0	0	0.025	0	0	0	0	0	0	NA	NA	NA
Heteropterys cordifolia	7	0	0	0	0	0	0	0	0	0	0	0	0	0	0	0	0	0	0	0	0	0	0	0	0	0	NA	NA	NA	NA	0	0	0	0	0	NA	0	NA	NA	NA
Heteropterys glazioviana	1	0	0	0	0	0	0	0	0	0	0	0	0	0	0	0	0	0	0	0	0	0	0	0	0	0	NA	NA	NA	NA	0	0	0	0	0	NA	0	NA	NA	NA
Heteropterys laurifolia	13	0	0	0	0	0	0	0	0	0	0	0	0	0	0	0	0	0	0	0	0	0	0	0	0	0	NA	NA	NA	NA	0	0	0	0	0	NA	0	NA	NA	NA
Heteropterys lindeniana	1	0	0	0	0	0	0	0	0	0	0	0	0	0	0	0	0	0	0	0	0	0	0	0	0	0	NA	NA	NA	NA	0	0	0	0	0	NA	0	NA	NA	NA
Heteropterys palmeri	2	0	0	0	0	0	0	0	0	0	0	0	0	0	0	0	0	0	0	0	0	0	0	0	0	0	NA	NA	NA	NA	0	0	0	0	0	NA	0	NA	NA	NA
Heteropyxis natalensis	92	0	6	17	4	0	0	4	1	0	0	0	0	1	3	1	0	0	0	0	0	0	0	0	0	0.065	2.833	0.667	0	0	0.185	0.043	0	0	0	0	0	NA	NA	NA
Heterorhabditis bacteriophora (Entomopathogenic nematode)	20939	0	5762	17411	11147	1519	703	3082	699	342	0	0	0	211	2962	645	305	0	0	0	0	0	0	0	0	0.275	3.022	1.935	0.264	0.122	0.832	0.532	0.073	0.034	0.015	0.053	0	NA	NA	NA
Heterorhabditis indica	46	0	0	0	0	0	0	0	0	0	0	0	0	0	0	0	0	0	0	0	0	0	0	0	0	0	NA	NA	NA	NA	0	0	0	0	0	NA	0	NA	NA	NA
Heterormista modesta	2	0	0	0	0	0	0	0	0	0	0	0	0	0	0	0	0	0	0	0	0	0	0	0	0	0	NA	NA	NA	NA	0	0	0	0	0	NA	0	NA	NA	NA
Heterorrhina cf. sexmaculata DA-2012	1	0	0	0	0	0	0	0	0	0	0	0	0	0	0	0	0	0	0	0	0	0	0	0	0	0	NA	NA	NA	NA	0	0	0	0	0	NA	0	NA	NA	NA
Heterorrhina elegans	1	0	0	0	0	0	0	0	0	0	0	0	0	0	0	0	0	0	0	0	0	0	0	0	0	0	NA	NA	NA	NA	0	0	0	0	0	NA	0	NA	NA	NA
Heteroscarus acroptilus (rainbow cale)	3	0	0	0	0	0	0	0	0	0	0	0	0	0	0	0	0	0	0	0	0	0	0	0	0	0	NA	NA	NA	NA	0	0	0	0	0	NA	0	NA	NA	NA
Heteroscodra maculata (Togo starburst tarantula) (Togo starburst baboon spider)	6	0	0	0	0	0	0	0	0	0	0	0	0	0	0	0	0	0	0	0	0	0	0	0	0	0	NA	NA	NA	NA	0	0	0	0	0	NA	0	NA	NA	NA
Heteroscyphus argutus	87	0	4	9	3	0	0	4	0	0	0	0	0	0	4	0	0	0	0	0	0	0	0	0	0	0.046	2.25	0.75	0	0	0.103	0.034	0	0	0	0	0	NA	NA	NA
Heteroscyphus knightii	8	0	1	3	1	0	0	1	0	0	0	0	0	0	1	0	0	0	0	0	0	0	0	0	0	0.125	3	1	0	0	0.375	0.125	0	0	0	0	0	NA	NA	NA
Heterosigma akashiwo (Chromophytic alga) (Heterosigma carterae)	17339	0	12257	40178	34599	3743	2594	5776	2108	671	0	0	0	627	5581	1780	567	0	0	0	0	0	0	0	0	0.707	3.278	2.823	0.305	0.212	2.317	1.995	0.216	0.15	0.033	0.046	0	NA	NA	NA
Heterosigma akashiwo (strain CCMP452 / OLISTH)	143	0	10	47	10	4	0	10	0	0	0	0	0	1	9	0	0	0	0	0	0	0	0	0	0	0.07	4.7	1	0.4	0	0.329	0.07	0.028	0	0	0	0	NA	NA	NA
Heterosminthurus sp. 2 JRD-2015	35	0	0	0	0	0	0	0	0	0	0	0	0	0	0	0	0	0	0	0	0	0	0	0	0	0	NA	NA	NA	NA	0	0	0	0	0	NA	0	NA	NA	NA
Heterosminthurus sp. BOLD:AAI4699	8	0	0	0	0	0	0	0	0	0	0	0	0	0	0	0	0	0	0	0	0	0	0	0	0	0	NA	NA	NA	NA	0	0	0	0	0	NA	0	NA	NA	NA
Heterosminthurus sp. BOLD:ACE2761	3	0	0	0	0	0	0	0	0	0	0	0	0	0	0	0	0	0	0	0	0	0	0	0	0	0	NA	NA	NA	NA	0	0	0	0	0	NA	0	NA	NA	NA
Heterosminthurus sp. BOLD:ACF7014	10	0	0	0	0	0	0	0	0	0	0	0	0	0	0	0	0	0	0	0	0	0	0	0	0	0	NA	NA	NA	NA	0	0	0	0	0	NA	0	NA	NA	NA
Heterospathe cagayanensis	77	0	7	25	10	2	1	3	2	0	0	0	0	0	3	2	0	0	0	0	0	0	0	0	0	0.091	3.571	1.429	0.286	0.143	0.325	0.13	0.026	0.013	0	0	0	NA	NA	NA
Heterospilus sp. CNIN788	2	0	1	0	1	0	0	1	0	0	0	0	0	0	1	0	0	0	0	0	0	0	0	0	0	0.5	0	1	0	0	0	0.5	0	0	0	0	0	NA	NA	NA
Heterostelium pallidum (Cellular slime mold) (Polysphondylium pallidum)	101	0	9	21	40	1	4	4	0	1	0	0	0	0	4	0	1	0	0	0	0	0	0	0	0	0.089	2.333	4.444	0.111	0.444	0.208	0.396	0.01	0.04	0.01	0.111	0	NA	NA	NA
Heterostelium pallidum (strain ATCC 26659 / Pp 5 / PN500) (Cellular slime mold) (Polysphondylium pallidum)	12351	0	12452	53295	59922	4486	2397	2786	1221	1616	0	0	0	232	2719	1210	1462	0	0	0	0	0	0	0	0	1.008	4.28	4.812	0.36	0.192	4.315	4.852	0.363	0.194	0.118	0.117	0	NA	NA	NA
Heterosternuta pulcher	8	0	2	13	2	0	0	2	0	0	0	0	0	0	2	0	0	0	0	0	0	0	0	0	0	0.25	6.5	1	0	0	1.625	0.25	0	0	0	0	0	NA	NA	NA
Heterostichus rostratus (giant kelpfish)	17	0	3	9	3	0	0	1	1	0	0	0	0	0	1	1	0	0	0	0	0	0	0	0	0	0.176	3	1	0	0	0.529	0.176	0	0	0	0	0	NA	NA	NA
Heterotheca stenophylla	76	0	5	17	4	0	0	3	1	0	0	0	0	0	3	1	0	0	0	0	0	0	0	0	0	0.066	3.4	0.8	0	0	0.224	0.053	0	0	0	0	0	NA	NA	NA
Heterotheca villosa	87	0	5	17	4	0	0	3	1	0	0	0	0	0	3	1	0	0	0	0	0	0	0	0	0	0.057	3.4	0.8	0	0	0.195	0.046	0	0	0	0	0	NA	NA	NA
Heterothops dissimilis	4	0	0	0	0	0	0	0	0	0	0	0	0	0	0	0	0	0	0	0	0	0	0	0	0	0	NA	NA	NA	NA	0	0	0	0	0	NA	0	NA	NA	NA
Heterothops niger	3	0	0	0	0	0	0	0	0	0	0	0	0	0	0	0	0	0	0	0	0	0	0	0	0	0	NA	NA	NA	NA	0	0	0	0	0	NA	0	NA	NA	NA
Heterothops quadripunctulus	2	0	0	0	0	0	0	0	0	0	0	0	0	0	0	0	0	0	0	0	0	0	0	0	0	0	NA	NA	NA	NA	0	0	0	0	0	NA	0	NA	NA	NA
Heterothops stiglundbergi	3	0	0	0	0	0	0	0	0	0	0	0	0	0	0	0	0	0	0	0	0	0	0	0	0	0	NA	NA	NA	NA	0	0	0	0	0	NA	0	NA	NA	NA
Heterothrix mucicola	6	0	0	0	0	0	0	0	0	0	0	0	0	0	0	0	0	0	0	0	0	0	0	0	0	0	NA	NA	NA	NA	0	0	0	0	0	NA	0	NA	NA	NA
Heterotis rotundifolia (Spanish shawl) (Dissotis rotundifolia)	85	0	11	40	16	0	0	5	1	1	0	0	0	0	5	1	1	0	0	0	0	0	0	0	0	0.129	3.636	1.455	0	0	0.471	0.188	0	0	0.012	0.091	0	NA	NA	NA
Heterotrissocladius sp. BOLD:AAN5369	98	0	0	0	0	0	0	0	0	0	0	0	0	0	0	0	0	0	0	0	0	0	0	0	0	0	NA	NA	NA	NA	0	0	0	0	0	NA	0	NA	NA	NA
Heterotrissocladius sp. BOLD:AAX0836	3	0	0	0	0	0	0	0	0	0	0	0	0	0	0	0	0	0	0	0	0	0	0	0	0	0	NA	NA	NA	NA	0	0	0	0	0	NA	0	NA	NA	NA
Heterotrissocladius sp. CNBPJ168-12	1	0	0	0	0	0	0	0	0	0	0	0	0	0	0	0	0	0	0	0	0	0	0	0	0	0	NA	NA	NA	NA	0	0	0	0	0	NA	0	NA	NA	NA
Heterotrissocladius sp. ES01	20	0	0	0	0	0	0	0	0	0	0	0	0	0	0	0	0	0	0	0	0	0	0	0	0	0	NA	NA	NA	NA	0	0	0	0	0	NA	0	NA	NA	NA
Heteroxenia elisabethae	3	0	0	0	0	0	0	0	0	0	0	0	0	0	0	0	0	0	0	0	0	0	0	0	0	0	NA	NA	NA	NA	0	0	0	0	0	NA	0	NA	NA	NA
Heteroxenia fuscescens (Pulse coral)	12	0	0	0	0	0	0	0	0	0	0	0	0	0	0	0	0	0	0	0	0	0	0	0	0	0	NA	NA	NA	NA	0	0	0	0	0	NA	0	NA	NA	NA
Heteroxenia mindorensis	4	0	0	0	0	0	0	0	0	0	0	0	0	0	0	0	0	0	0	0	0	0	0	0	0	0	NA	NA	NA	NA	0	0	0	0	0	NA	0	NA	NA	NA
Heteroxenia sp. 1 CSM-2014	3	0	0	0	0	0	0	0	0	0	0	0	0	0	0	0	0	0	0	0	0	0	0	0	0	0	NA	NA	NA	NA	0	0	0	0	0	NA	0	NA	NA	NA
Heteroxenicus stellatus (Gould's shortwing)	6	0	0	0	0	0	0	0	0	0	0	0	0	0	0	0	0	0	0	0	0	0	0	0	0	0	NA	NA	NA	NA	0	0	0	0	0	NA	0	NA	NA	NA
Heteroxya corticata	1	0	0	0	0	0	0	0	0	0	0	0	0	0	0	0	0	0	0	0	0	0	0	0	0	0	NA	NA	NA	NA	0	0	0	0	0	NA	0	NA	NA	NA
Hethemia pistasciaria (pistachio emerald moth)	14	0	0	0	0	0	0	0	0	0	0	0	0	0	0	0	0	0	0	0	0	0	0	0	0	0	NA	NA	NA	NA	0	0	0	0	0	NA	0	NA	NA	NA
Heuchera micrantha (Alum root)	25	0	6	12	8	0	0	2	2	0	0	0	0	0	2	2	0	0	0	0	0	0	0	0	0	0.24	2	1.333	0	0	0.48	0.32	0	0	0	0	0	NA	NA	NA
Heuchera parviflora var. saurensis	116	0	15	39	19	2	0	11	2	0	0	0	0	0	11	2	0	0	0	0	0	0	0	0	0	0.129	2.6	1.267	0.133	0	0.336	0.164	0.017	0	0	0	0	NA	NA	NA
Heuchera richardsonii	95	0	7	22	7	1	0	3	2	0	0	0	0	0	3	2	0	0	0	0	0	0	0	0	0	0.074	3.143	1	0.143	0	0.232	0.074	0.011	0	0	0	0	NA	NA	NA
Heuchera sanguinea (Coralbells)	94	0	18	51	24	3	0	5	2	2	0	0	0	0	5	2	2	0	0	0	0	0	0	0	0	0.191	2.833	1.333	0.167	0	0.543	0.255	0.032	0	0.021	0.111	0	NA	NA	NA
Heuchera villosa	77	0	7	22	7	1	0	3	2	0	0	0	0	0	3	2	0	0	0	0	0	0	0	0	0	0.091	3.143	1	0.143	0	0.286	0.091	0.013	0	0	0	0	NA	NA	NA
Hevea benthamiana	97	0	7	37	9	5	0	3	2	0	0	0	0	0	3	2	0	0	0	0	0	0	0	0	0	0.072	5.286	1.286	0.714	0	0.381	0.093	0.052	0	0	0	0	NA	NA	NA
Hevea camargoana	81	0	9	45	10	5	0	3	3	0	0	0	0	0	3	3	0	0	0	0	0	0	0	0	0	0.111	5	1.111	0.556	0	0.556	0.123	0.062	0	0	0	0	NA	NA	NA
Hevea nitida	80	0	7	37	9	5	0	3	2	0	0	0	0	0	3	2	0	0	0	0	0	0	0	0	0	0.088	5.286	1.286	0.714	0	0.462	0.112	0.062	0	0	0	0	NA	NA	NA
Hevea pauciflora	80	0	7	37	9	5	0	3	2	0	0	0	0	0	3	2	0	0	0	0	0	0	0	0	0	0.088	5.286	1.286	0.714	0	0.462	0.112	0.062	0	0	0	0	NA	NA	NA
Hevea spruceana	80	0	7	37	9	5	0	3	2	0	0	0	0	0	3	2	0	0	0	0	0	0	0	0	0	0.088	5.286	1.286	0.714	0	0.462	0.112	0.062	0	0	0	0	NA	NA	NA
Hexabranchus sanguineus	4	0	1	7	1	0	0	1	0	0	0	0	0	0	1	0	0	0	0	0	0	0	0	0	0	0.25	7	1	0	0	1.75	0.25	0	0	0	0	0	NA	NA	NA
Hexacyrtis dickiana	14	0	0	0	0	0	0	0	0	0	0	0	0	0	0	0	0	0	0	0	0	0	0	0	0	0	NA	NA	NA	NA	0	0	0	0	0	NA	0	NA	NA	NA
Hexafrenum leucodera	8	0	0	0	0	0	0	0	0	0	0	0	0	0	0	0	0	0	0	0	0	0	0	0	0	0	NA	NA	NA	NA	0	0	0	0	0	NA	0	NA	NA	NA
Hexagenia bilineata	3	0	0	0	0	0	0	0	0	0	0	0	0	0	0	0	0	0	0	0	0	0	0	0	0	0	NA	NA	NA	NA	0	0	0	0	0	NA	0	NA	NA	NA
Hexagenia limbata (Mayfly) (Ephemera limbata)	103	0	2	6	2	0	0	2	0	0	0	0	0	0	2	0	0	0	0	0	0	0	0	0	0	0.019	3	1	0	0	0.058	0.019	0	0	0	0	0	NA	NA	NA
Hexagrammos lagocephalus (rock greenling)	30	0	3	7	7	1	1	3	0	0	0	0	0	0	3	0	0	0	0	0	0	0	0	0	0	0.1	2.333	2.333	0.333	0.333	0.233	0.233	0.033	0.033	0	0	0	NA	NA	NA
Hexagrammos otakii (Fat greenling)	77	0	6	11	14	2	1	4	1	0	0	0	0	1	3	1	0	0	0	0	0	0	0	0	0	0.078	1.833	2.333	0.333	0.167	0.143	0.182	0.026	0.013	0	0	0	NA	NA	NA
Hexalectris grandiflora	80	0	7	28	6	1	0	3	2	0	0	0	0	0	3	2	0	0	0	0	0	0	0	0	0	0.088	4	0.857	0.143	0	0.35	0.075	0.013	0	0	0	0	NA	NA	NA
Hexalectris revoluta	73	0	6	22	8	0	0	2	2	0	0	0	0	1	1	2	0	0	0	0	0	0	0	0	0	0.082	3.667	1.333	0	0	0.301	0.11	0	0	0	0	0	NA	NA	NA
Hexalectris spicata	80	0	10	41	15	0	0	6	2	0	0	0	0	1	5	2	0	0	0	0	0	0	0	0	0	0.125	4.1	1.5	0	0	0.512	0.188	0	0	0	0	0	NA	NA	NA
Hexamita inflata	15	0	2	23	0	12	0	2	0	0	0	0	0	0	2	0	0	0	0	0	0	0	0	0	0	0.133	11.5	0	6	0	1.533	0	0.8	0	0	0	0	NA	NA	NA
Hexapanopeus angustifrons (smooth mud crab)	8	0	3	20	5	0	0	3	0	0	0	0	0	0	3	0	0	0	0	0	0	0	0	0	0	0.375	6.667	1.667	0	0	2.5	0.625	0	0	0	0	0	NA	NA	NA
Hexaplex trunculus (Banded dye-murex) (Murex trunculus)	68	0	0	0	0	0	0	0	0	0	0	0	0	0	0	0	0	0	0	0	0	0	0	0	0	0	NA	NA	NA	NA	0	0	0	0	0	NA	0	NA	NA	NA
Hexapoda sp. NZAC 03011266	1	0	0	0	0	0	0	0	0	0	0	0	0	0	0	0	0	0	0	0	0	0	0	0	0	0	NA	NA	NA	NA	0	0	0	0	0	NA	0	NA	NA	NA
Hexapoda sp. NZAC 03012212	1	0	0	0	0	0	0	0	0	0	0	0	0	0	0	0	0	0	0	0	0	0	0	0	0	0	NA	NA	NA	NA	0	0	0	0	0	NA	0	NA	NA	NA
Hexapoda sp. NZAC 03012255	1	0	0	0	0	0	0	0	0	0	0	0	0	0	0	0	0	0	0	0	0	0	0	0	0	0	NA	NA	NA	NA	0	0	0	0	0	NA	0	NA	NA	NA
Hexapoda sp. NZAC 03012975	1	0	0	0	0	0	0	0	0	0	0	0	0	0	0	0	0	0	0	0	0	0	0	0	0	0	NA	NA	NA	NA	0	0	0	0	0	NA	0	NA	NA	NA
Hexatoma sp. BOLD:AAG4531	2	0	0	0	0	0	0	0	0	0	0	0	0	0	0	0	0	0	0	0	0	0	0	0	0	0	NA	NA	NA	NA	0	0	0	0	0	NA	0	NA	NA	NA
Hexelasma sandaracum	7	0	3	7	0	0	0	3	0	0	0	0	0	0	3	0	0	0	0	0	0	0	0	0	0	0.429	2.333	0	0	0	1	0	0	0	0	0	0	NA	NA	NA
Hexelasma velutinum	9	0	2	11	2	0	0	2	0	0	0	0	0	0	2	0	0	0	0	0	0	0	0	0	0	0.222	5.5	1	0	0	1.222	0.222	0	0	0	0	0	NA	NA	NA
Hexomyza schineri	4	0	0	0	0	0	0	0	0	0	0	0	0	0	0	0	0	0	0	0	0	0	0	0	0	0	NA	NA	NA	NA	0	0	0	0	0	NA	0	NA	NA	NA
Hexomyza sp. BOLD:ACV2366	1	0	0	0	0	0	0	0	0	0	0	0	0	0	0	0	0	0	0	0	0	0	0	0	0	0	NA	NA	NA	NA	0	0	0	0	0	NA	0	NA	NA	NA
Heydrichia woelkerlingii	2	0	0	0	0	0	0	0	0	0	0	0	0	0	0	0	0	0	0	0	0	0	0	0	0	0	NA	NA	NA	NA	0	0	0	0	0	NA	0	NA	NA	NA
Heyndrickxia camelliae	4802	0	351	1737	939	145	84	276	26	5	0	0	0	4	274	24	5	0	0	0	0	0	0	0	0	0.073	4.949	2.675	0.413	0.239	0.362	0.196	0.03	0.017	0.001	0.014	0	NA	NA	NA
Heyndrickxia ginsengihumi	4523	0	310	1260	959	115	58	243	27	4	0	0	0	10	234	26	4	0	0	0	0	0	0	0	0	0.069	4.065	3.094	0.371	0.187	0.279	0.212	0.025	0.013	0.001	0.013	0	NA	NA	NA
Heyndrickxia oleronia	9551	0	324	1428	786	120	49	269	22	2	0	0	0	7	265	20	1	0	0	0	0	0	0	0	0	0.034	4.407	2.426	0.37	0.151	0.15	0.082	0.013	0.005	0	0.003	0	NA	NA	NA
Heyndrickxia shackletonii	4691	0	275	1305	762	121	55	226	23	1	0	0	0	6	221	22	1	0	0	0	0	0	0	0	0	0.059	4.745	2.771	0.44	0.2	0.278	0.162	0.026	0.012	0	0.004	0	NA	NA	NA
Heyndrickxia sporothermodurans	8497	0	665	3540	1678	348	135	552	52	3	0	0	0	6	548	50	3	0	0	0	0	0	0	0	0	0.078	5.323	2.523	0.523	0.203	0.417	0.197	0.041	0.016	0	0.005	0	NA	NA	NA
Heynea velutina	79	0	10	19	7	0	0	6	2	0	0	0	0	0	6	2	0	0	0	0	0	0	0	0	0	0.127	1.9	0.7	0	0	0.241	0.089	0	0	0	0	0	NA	NA	NA
Hiatella sp. A HML-2015	2	0	0	0	0	0	0	0	0	0	0	0	0	0	0	0	0	0	0	0	0	0	0	0	0	0	NA	NA	NA	NA	0	0	0	0	0	NA	0	NA	NA	NA
Hiatella sp. B HML-2015	2	0	0	0	0	0	0	0	0	0	0	0	0	0	0	0	0	0	0	0	0	0	0	0	0	0	NA	NA	NA	NA	0	0	0	0	0	NA	0	NA	NA	NA
Hiatella sp. C HML-2015	3	0	0	0	0	0	0	0	0	0	0	0	0	0	0	0	0	0	0	0	0	0	0	0	0	0	NA	NA	NA	NA	0	0	0	0	0	NA	0	NA	NA	NA
Hiatella sp. D HML-2015	4	0	0	0	0	0	0	0	0	0	0	0	0	0	0	0	0	0	0	0	0	0	0	0	0	0	NA	NA	NA	NA	0	0	0	0	0	NA	0	NA	NA	NA
Hiatella sp. E HML-2015	5	0	0	0	0	0	0	0	0	0	0	0	0	0	0	0	0	0	0	0	0	0	0	0	0	0	NA	NA	NA	NA	0	0	0	0	0	NA	0	NA	NA	NA
Hiatella sp. F HML-2015	3	0	0	0	0	0	0	0	0	0	0	0	0	0	0	0	0	0	0	0	0	0	0	0	0	0	NA	NA	NA	NA	0	0	0	0	0	NA	0	NA	NA	NA
Hiatella sp. G HML-2015	3	0	0	0	0	0	0	0	0	0	0	0	0	0	0	0	0	0	0	0	0	0	0	0	0	0	NA	NA	NA	NA	0	0	0	0	0	NA	0	NA	NA	NA
Hiatella sp. H HML-2015	3	0	0	0	0	0	0	0	0	0	0	0	0	0	0	0	0	0	0	0	0	0	0	0	0	0	NA	NA	NA	NA	0	0	0	0	0	NA	0	NA	NA	NA
Hiatella sp. I HML-2015	8	0	0	0	0	0	0	0	0	0	0	0	0	0	0	0	0	0	0	0	0	0	0	0	0	0	NA	NA	NA	NA	0	0	0	0	0	NA	0	NA	NA	NA
Hiatella sp. J HML-2015	12	0	0	0	0	0	0	0	0	0	0	0	0	0	0	0	0	0	0	0	0	0	0	0	0	0	NA	NA	NA	NA	0	0	0	0	0	NA	0	NA	NA	NA
Hiatella sp. K HML-2015	9	0	0	0	0	0	0	0	0	0	0	0	0	0	0	0	0	0	0	0	0	0	0	0	0	0	NA	NA	NA	NA	0	0	0	0	0	NA	0	NA	NA	NA
Hiatella sp. L HML-2015	18	0	0	0	0	0	0	0	0	0	0	0	0	0	0	0	0	0	0	0	0	0	0	0	0	0	NA	NA	NA	NA	0	0	0	0	0	NA	0	NA	NA	NA
Hiatella sp. M HML-2015	2	0	0	0	0	0	0	0	0	0	0	0	0	0	0	0	0	0	0	0	0	0	0	0	0	0	NA	NA	NA	NA	0	0	0	0	0	NA	0	NA	NA	NA
Hiatula chinensis	15	0	0	0	0	0	0	0	0	0	0	0	0	0	0	0	0	0	0	0	0	0	0	0	0	0	NA	NA	NA	NA	0	0	0	0	0	NA	0	NA	NA	NA
Hiatula diphos (diphos sanguin)	22	0	3	24	6	0	0	3	0	0	0	0	0	0	3	0	0	0	0	0	0	0	0	0	0	0.136	8	2	0	0	1.091	0.273	0	0	0	0	0	NA	NA	NA
Hibana gracilis	28	0	0	0	0	0	0	0	0	0	0	0	0	0	0	0	0	0	0	0	0	0	0	0	0	0	NA	NA	NA	NA	0	0	0	0	0	NA	0	NA	NA	NA
Hibana sp. BOLD:AAN6306	5	0	0	0	0	0	0	0	0	0	0	0	0	0	0	0	0	0	0	0	0	0	0	0	0	0	NA	NA	NA	NA	0	0	0	0	0	NA	0	NA	NA	NA
Hibiscus cannabinus	235	0	60	171	141	16	8	25	7	5	0	0	0	1	24	8	4	0	0	0	0	0	0	0	0	0.255	2.85	2.35	0.267	0.133	0.728	0.6	0.068	0.034	0.017	0.067	0	NA	NA	NA
Hibiscus mutabilis	84	0	6	19	7	0	0	2	2	0	0	0	0	0	2	2	0	0	0	0	0	0	0	0	0	0.071	3.167	1.167	0	0	0.226	0.083	0	0	0	0	0	NA	NA	NA
Hibiscus rosa-sinensis	115	0	6	17	5	0	0	4	1	0	0	0	0	1	3	1	0	0	0	0	0	0	0	0	0	0.052	2.833	0.833	0	0	0.148	0.043	0	0	0	0	0	NA	NA	NA
Hibiscus sabdariffa	99	0	8	30	12	1	1	4	2	0	0	0	0	0	4	2	0	0	0	0	0	0	0	0	0	0.081	3.75	1.5	0.125	0.125	0.303	0.121	0.01	0.01	0	0	0	NA	NA	NA
Hibiscus sinosyriacus	81	0	6	20	5	0	0	4	1	0	0	0	0	0	4	1	0	0	0	0	0	0	0	0	0	0.074	3.333	0.833	0	0	0.247	0.062	0	0	0	0	0	NA	NA	NA
Hibiscus taiwanensis	126	0	9	29	11	0	0	3	3	0	0	0	0	0	3	3	0	0	0	0	0	0	0	0	0	0.071	3.222	1.222	0	0	0.23	0.087	0	0	0	0	0	NA	NA	NA
Hickelia madagascariensis	100	0	16	79	20	6	0	10	3	0	0	0	0	0	10	3	0	0	0	0	0	0	0	0	0	0.16	4.938	1.25	0.375	0	0.79	0.2	0.06	0	0	0	0	NA	NA	NA
Hidden Valley virus	1	0	0	0	0	0	0	0	0	0	0	0	0	0	0	0	0	0	0	0	0	0	0	0	0	0	NA	NA	NA	NA	0	0	0	0	0	NA	0	NA	NA	NA
Hierococcyx hyperythrus (Northern hawk-cuckoo)	3	0	0	0	0	0	0	0	0	0	0	0	0	0	0	0	0	0	0	0	0	0	0	0	0	0	NA	NA	NA	NA	0	0	0	0	0	NA	0	NA	NA	NA
Hierococcyx sparverioides (large hawk-cuckoo)	4	0	0	0	0	0	0	0	0	0	0	0	0	0	0	0	0	0	0	0	0	0	0	0	0	0	NA	NA	NA	NA	0	0	0	0	0	NA	0	NA	NA	NA
Hierococcyx varius (common hawk-cuckoo)	4	0	0	0	0	0	0	0	0	0	0	0	0	0	0	0	0	0	0	0	0	0	0	0	0	0	NA	NA	NA	NA	0	0	0	0	0	NA	0	NA	NA	NA
Hierodula doveri	1	0	0	0	0	0	0	0	0	0	0	0	0	0	0	0	0	0	0	0	0	0	0	0	0	0	NA	NA	NA	NA	0	0	0	0	0	NA	0	NA	NA	NA
Hierodula patellifera	34	0	0	0	0	0	0	0	0	0	0	0	0	0	0	0	0	0	0	0	0	0	0	0	0	0	NA	NA	NA	NA	0	0	0	0	0	NA	0	NA	NA	NA
Hieroglyphus banian	6	0	0	0	0	0	0	0	0	0	0	0	0	0	0	0	0	0	0	0	0	0	0	0	0	0	NA	NA	NA	NA	0	0	0	0	0	NA	0	NA	NA	NA
Hieroglyphus concolor	2	0	0	0	0	0	0	0	0	0	0	0	0	0	0	0	0	0	0	0	0	0	0	0	0	0	NA	NA	NA	NA	0	0	0	0	0	NA	0	NA	NA	NA
Hieroglyphus nigrorepletus	4	0	0	0	0	0	0	0	0	0	0	0	0	0	0	0	0	0	0	0	0	0	0	0	0	0	NA	NA	NA	NA	0	0	0	0	0	NA	0	NA	NA	NA
Hieroglyphus oryzivorus	1	0	0	0	0	0	0	0	0	0	0	0	0	0	0	0	0	0	0	0	0	0	0	0	0	0	NA	NA	NA	NA	0	0	0	0	0	NA	0	NA	NA	NA
Hieromantis kurokoi	38	0	1	4	1	1	0	1	0	0	0	0	0	0	1	0	0	0	0	0	0	0	0	0	0	0.026	4	1	1	0	0.105	0.026	0.026	0	0	0	0	NA	NA	NA
Highlands J virus	46	0	25	237	106	0	0	21	2	0	0	0	0	0	21	2	0	0	0	0	0	0	0	0	0	0.543	9.48	4.24	0	0	5.152	2.304	0	0	0	0	0	NA	NA	NA
Hilaira herniosa	9	0	1	6	1	0	0	1	0	0	0	0	0	0	1	0	0	0	0	0	0	0	0	0	0	0.111	6	1	0	0	0.667	0.111	0	0	0	0	0	NA	NA	NA
Hilaira proletaria	5	0	0	0	0	0	0	0	0	0	0	0	0	0	0	0	0	0	0	0	0	0	0	0	0	0	NA	NA	NA	NA	0	0	0	0	0	NA	0	NA	NA	NA
Hilaira vexatrix	21	0	0	0	0	0	0	0	0	0	0	0	0	0	0	0	0	0	0	0	0	0	0	0	0	0	NA	NA	NA	NA	0	0	0	0	0	NA	0	NA	NA	NA
Hilara bistriata	1	0	0	0	0	0	0	0	0	0	0	0	0	0	0	0	0	0	0	0	0	0	0	0	0	0	NA	NA	NA	NA	0	0	0	0	0	NA	0	NA	NA	NA
Hilara griseola	1	0	0	0	0	0	0	0	0	0	0	0	0	0	0	0	0	0	0	0	0	0	0	0	0	0	NA	NA	NA	NA	0	0	0	0	0	NA	0	NA	NA	NA
Hilara hybrida	2	0	0	0	0	0	0	0	0	0	0	0	0	0	0	0	0	0	0	0	0	0	0	0	0	0	NA	NA	NA	NA	0	0	0	0	0	NA	0	NA	NA	NA
Hilara interstincta	4	0	0	0	0	0	0	0	0	0	0	0	0	0	0	0	0	0	0	0	0	0	0	0	0	0	NA	NA	NA	NA	0	0	0	0	0	NA	0	NA	NA	NA
Hilara nigritarsis	3	0	0	0	0	0	0	0	0	0	0	0	0	0	0	0	0	0	0	0	0	0	0	0	0	0	NA	NA	NA	NA	0	0	0	0	0	NA	0	NA	NA	NA
Hilara sp. BOLD:ACC2639	2	0	0	0	0	0	0	0	0	0	0	0	0	0	0	0	0	0	0	0	0	0	0	0	0	0	NA	NA	NA	NA	0	0	0	0	0	NA	0	NA	NA	NA
Hilara sp. BOLD:ACF7542	7	0	0	0	0	0	0	0	0	0	0	0	0	0	0	0	0	0	0	0	0	0	0	0	0	0	NA	NA	NA	NA	0	0	0	0	0	NA	0	NA	NA	NA
Hilara sp. BOLD:ACI4463	4	0	0	0	0	0	0	0	0	0	0	0	0	0	0	0	0	0	0	0	0	0	0	0	0	0	NA	NA	NA	NA	0	0	0	0	0	NA	0	NA	NA	NA
Hilara sp. BOLD:ACI9169	4	0	0	0	0	0	0	0	0	0	0	0	0	0	0	0	0	0	0	0	0	0	0	0	0	0	NA	NA	NA	NA	0	0	0	0	0	NA	0	NA	NA	NA
Hilara tanythrix	2	0	0	0	0	0	0	0	0	0	0	0	0	0	0	0	0	0	0	0	0	0	0	0	0	0	NA	NA	NA	NA	0	0	0	0	0	NA	0	NA	NA	NA
Hilaria cenchroides	92	0	12	52	13	3	0	8	2	0	0	0	0	0	8	2	0	0	0	0	0	0	0	0	0	0.13	4.333	1.083	0.25	0	0.565	0.141	0.033	0	0	0	0	NA	NA	NA
Hilaria rigida	79	0	11	49	13	3	0	7	2	0	0	0	0	0	7	2	0	0	0	0	0	0	0	0	0	0.139	4.455	1.182	0.273	0	0.62	0.165	0.038	0	0	0	0	NA	NA	NA
Hildaea breviscrobs	5	0	0	0	0	0	0	0	0	0	0	0	0	0	0	0	0	0	0	0	0	0	0	0	0	0	NA	NA	NA	NA	0	0	0	0	0	NA	0	NA	NA	NA
Hildaea pallens	86	0	11	45	13	4	0	9	1	0	0	0	0	0	9	1	0	0	0	0	0	0	0	0	0	0.128	4.091	1.182	0.364	0	0.523	0.151	0.047	0	0	0	0	NA	NA	NA
Hildaea ruprechtii	7	0	0	0	0	0	0	0	0	0	0	0	0	0	0	0	0	0	0	0	0	0	0	0	0	0	NA	NA	NA	NA	0	0	0	0	0	NA	0	NA	NA	NA
Hildaea sp. Costa et al. 903	5	0	0	0	0	0	0	0	0	0	0	0	0	0	0	0	0	0	0	0	0	0	0	0	0	0	NA	NA	NA	NA	0	0	0	0	0	NA	0	NA	NA	NA
Hildaea tenuis	5	0	0	0	0	0	0	0	0	0	0	0	0	0	0	0	0	0	0	0	0	0	0	0	0	0	NA	NA	NA	NA	0	0	0	0	0	NA	0	NA	NA	NA
Hildenbrandia rivularis	189	0	7	31	8	0	0	7	0	0	0	0	0	0	7	0	0	0	0	0	0	0	0	0	0	0.037	4.429	1.143	0	0	0.164	0.042	0	0	0	0	0	NA	NA	NA
Hildenbrandia rubra	241	0	14	64	16	1	0	12	1	0	0	0	0	0	12	1	0	0	0	0	0	0	0	0	0	0.058	4.571	1.143	0.071	0	0.266	0.066	0.004	0	0	0	0	NA	NA	NA
Hillia iris	26	0	0	0	0	0	0	0	0	0	0	0	0	0	0	0	0	0	0	0	0	0	0	0	0	0	NA	NA	NA	NA	0	0	0	0	0	NA	0	NA	NA	NA
Hillia maida	2	0	0	0	0	0	0	0	0	0	0	0	0	0	0	0	0	0	0	0	0	0	0	0	0	0	NA	NA	NA	NA	0	0	0	0	0	NA	0	NA	NA	NA
Hillia triflora	115	0	9	22	14	0	0	7	1	0	0	0	0	0	7	1	0	0	0	0	0	0	0	0	0	0.078	2.444	1.556	0	0	0.191	0.122	0	0	0	0	0	NA	NA	NA
Hilliella paradoxa	83	0	9	24	11	1	2	5	2	0	0	0	0	0	5	2	0	0	0	0	0	0	0	0	0	0.108	2.667	1.222	0.111	0.222	0.289	0.133	0.012	0.024	0	0	0	NA	NA	NA
Hilsa kelee (kelee shad)	33	0	0	0	0	0	0	0	0	0	0	0	0	0	0	0	0	0	0	0	0	0	0	0	0	0	NA	NA	NA	NA	0	0	0	0	0	NA	0	NA	NA	NA
Himacerus apterus	20	0	0	0	0	0	0	0	0	0	0	0	0	0	0	0	0	0	0	0	0	0	0	0	0	0	NA	NA	NA	NA	0	0	0	0	0	NA	0	NA	NA	NA
Himacerus major	1	0	0	0	0	0	0	0	0	0	0	0	0	0	0	0	0	0	0	0	0	0	0	0	0	0	NA	NA	NA	NA	0	0	0	0	0	NA	0	NA	NA	NA
Himacerus mirmicoides (ant damsel bug)	9	0	0	0	0	0	0	0	0	0	0	0	0	0	0	0	0	0	0	0	0	0	0	0	0	0	NA	NA	NA	NA	0	0	0	0	0	NA	0	NA	NA	NA
Himalanura sp. BXW-2014	1	0	0	0	0	0	0	0	0	0	0	0	0	0	0	0	0	0	0	0	0	0	0	0	0	0	NA	NA	NA	NA	0	0	0	0	0	NA	0	NA	NA	NA
Himalayacalamus collaris	84	0	13	51	13	4	0	7	3	0	0	0	0	0	8	2	0	0	0	0	0	0	0	0	0	0.155	3.923	1	0.308	0	0.607	0.155	0.048	0	0	0	0	NA	NA	NA
Himalayacalamus gyirongensis	82	0	13	51	13	4	0	7	3	0	0	0	0	0	8	2	0	0	0	0	0	0	0	0	0	0.159	3.923	1	0.308	0	0.622	0.159	0.049	0	0	0	0	NA	NA	NA
Himantopus mexicanus (Black-necked stilt)	26	0	3	8	2	0	0	3	0	0	0	0	0	0	3	0	0	0	0	0	0	0	0	0	0	0.115	2.667	0.667	0	0	0.308	0.077	0	0	0	0	0	NA	NA	NA
Himantura leoparda (leopard whipray)	23	0	0	0	0	0	0	0	0	0	0	0	0	0	0	0	0	0	0	0	0	0	0	0	0	0	NA	NA	NA	NA	0	0	0	0	0	NA	0	NA	NA	NA
Himantura microphthalma (smalleye whip ray)	13	0	0	0	0	0	0	0	0	0	0	0	0	0	0	0	0	0	0	0	0	0	0	0	0	0	NA	NA	NA	NA	0	0	0	0	0	NA	0	NA	NA	NA
Himantura sp. A KKB-2014	2	0	0	0	0	0	0	0	0	0	0	0	0	0	0	0	0	0	0	0	0	0	0	0	0	0	NA	NA	NA	NA	0	0	0	0	0	NA	0	NA	NA	NA
Himantura sp. B KKB-2014	3	0	0	0	0	0	0	0	0	0	0	0	0	0	0	0	0	0	0	0	0	0	0	0	0	0	NA	NA	NA	NA	0	0	0	0	0	NA	0	NA	NA	NA
Himantura sp. C KKB-2014	1	0	0	0	0	0	0	0	0	0	0	0	0	0	0	0	0	0	0	0	0	0	0	0	0	0	NA	NA	NA	NA	0	0	0	0	0	NA	0	NA	NA	NA
Himantura uarnak (honeycomb stingray)	26	0	0	0	0	0	0	0	0	0	0	0	0	0	0	0	0	0	0	0	0	0	0	0	0	0	NA	NA	NA	NA	0	0	0	0	0	NA	0	NA	NA	NA
Himantura undulata (leopard whipray)	14	0	0	0	0	0	0	0	0	0	0	0	0	0	0	0	0	0	0	0	0	0	0	0	0	0	NA	NA	NA	NA	0	0	0	0	0	NA	0	NA	NA	NA
Himatanthus sp. NT-2021a	72	0	8	31	13	1	1	4	2	0	0	0	0	0	4	2	0	0	0	0	0	0	0	0	0	0.111	3.875	1.625	0.125	0.125	0.431	0.181	0.014	0.014	0	0	0	NA	NA	NA
Himatione sanguinea	39	0	1	4	2	0	0	1	0	0	0	0	0	0	1	0	0	0	0	0	0	0	0	0	0	0.026	4	2	0	0	0.103	0.051	0	0	0	0	0	NA	NA	NA
Himerois angustitaenia	2	0	0	0	0	0	0	0	0	0	0	0	0	0	0	0	0	0	0	0	0	0	0	0	0	0	NA	NA	NA	NA	0	0	0	0	0	NA	0	NA	NA	NA
Himerois basiscripta	3	0	0	0	0	0	0	0	0	0	0	0	0	0	0	0	0	0	0	0	0	0	0	0	0	0	NA	NA	NA	NA	0	0	0	0	0	NA	0	NA	NA	NA
Himerois periphaea	1	0	0	0	0	0	0	0	0	0	0	0	0	0	0	0	0	0	0	0	0	0	0	0	0	0	NA	NA	NA	NA	0	0	0	0	0	NA	0	NA	NA	NA
Himerois thiochroa	3	0	0	0	0	0	0	0	0	0	0	0	0	0	0	0	0	0	0	0	0	0	0	0	0	0	NA	NA	NA	NA	0	0	0	0	0	NA	0	NA	NA	NA
Himerois univittata	3	0	0	0	0	0	0	0	0	0	0	0	0	0	0	0	0	0	0	0	0	0	0	0	0	0	NA	NA	NA	NA	0	0	0	0	0	NA	0	NA	NA	NA
Himerta sp. BOLD:ACC8364	1	0	0	0	0	0	0	0	0	0	0	0	0	0	0	0	0	0	0	0	0	0	0	0	0	0	NA	NA	NA	NA	0	0	0	0	0	NA	0	NA	NA	NA
Himerta sp. BOLD:ACF2196	1	0	0	0	0	0	0	0	0	0	0	0	0	0	0	0	0	0	0	0	0	0	0	0	0	0	NA	NA	NA	NA	0	0	0	0	0	NA	0	NA	NA	NA
Hinatara recta	9	0	1	2	1	0	0	1	0	0	0	0	0	0	1	0	0	0	0	0	0	0	0	0	0	0.111	2	1	0	0	0.222	0.111	0	0	0	0	0	NA	NA	NA
Hinterhubera ericoides	79	0	4	14	3	0	0	4	0	0	0	0	0	0	4	0	0	0	0	0	0	0	0	0	0	0.051	3.5	0.75	0	0	0.177	0.038	0	0	0	0	0	NA	NA	NA
Hippa adactyla	8	0	1	4	1	0	0	1	0	0	0	0	0	0	1	0	0	0	0	0	0	0	0	0	0	0.125	4	1	0	0	0.5	0.125	0	0	0	0	0	NA	NA	NA
Hippa admirabilis	2	0	0	0	0	0	0	0	0	0	0	0	0	0	0	0	0	0	0	0	0	0	0	0	0	0	NA	NA	NA	NA	0	0	0	0	0	NA	0	NA	NA	NA
Hippa ovalis	2	0	0	0	0	0	0	0	0	0	0	0	0	0	0	0	0	0	0	0	0	0	0	0	0	0	NA	NA	NA	NA	0	0	0	0	0	NA	0	NA	NA	NA
Hipparchia autonoe (Russian grayling)	30	0	2	7	2	0	0	2	0	0	0	0	0	0	2	0	0	0	0	0	0	0	0	0	0	0.067	3.5	1	0	0	0.233	0.067	0	0	0	0	0	NA	NA	NA
Hipparchia hermione	18	0	0	0	0	0	0	0	0	0	0	0	0	0	0	0	0	0	0	0	0	0	0	0	0	0	NA	NA	NA	NA	0	0	0	0	0	NA	0	NA	NA	NA
Hipparchia semele (rock grayling)	30	0	0	0	0	0	0	0	0	0	0	0	0	0	0	0	0	0	0	0	0	0	0	0	0	0	NA	NA	NA	NA	0	0	0	0	0	NA	0	NA	NA	NA
Hipparchia statilinus	18	0	1	1	1	0	0	1	0	0	0	0	0	0	1	0	0	0	0	0	0	0	0	0	0	0.056	1	1	0	0	0.056	0.056	0	0	0	0	0	NA	NA	NA
Hippasa madraspatana	1	0	0	0	0	0	0	0	0	0	0	0	0	0	0	0	0	0	0	0	0	0	0	0	0	0	NA	NA	NA	NA	0	0	0	0	0	NA	0	NA	NA	NA
Hippasa partita (Funnel-web spider) (Hippasa deserticola)	1	0	0	0	0	0	0	0	0	0	0	0	0	0	0	0	0	0	0	0	0	0	0	0	0	0	NA	NA	NA	NA	0	0	0	0	0	NA	0	NA	NA	NA
Hippea maritima (strain ATCC 700847 / DSM 10411 / MH2)	1654	0	62	340	126	43	14	54	4	0	0	0	0	3	51	4	0	0	0	0	0	0	0	0	0	0.037	5.484	2.032	0.694	0.226	0.206	0.076	0.026	0.008	0	0	0	NA	NA	NA
Hippeastrum alberti	79	0	8	35	13	2	1	3	1	1	0	0	0	0	3	1	1	0	0	0	0	0	0	0	0	0.101	4.375	1.625	0.25	0.125	0.443	0.165	0.025	0.013	0.013	0.125	0	NA	NA	NA
Hippeastrum hybrid cultivar	86	0	10	42	21	3	1	5	1	1	0	0	0	0	5	1	1	0	0	0	0	0	0	0	0	0.116	4.2	2.1	0.3	0.1	0.488	0.244	0.035	0.012	0.012	0.1	0	NA	NA	NA
Hippeastrum mosaic virus	14	0	0	0	0	0	0	0	0	0	0	0	0	0	0	0	0	0	0	0	0	0	0	0	0	0	NA	NA	NA	NA	0	0	0	0	0	NA	0	NA	NA	NA
Hippeastrum reticulatum	81	0	9	35	14	2	1	4	1	1	0	0	0	0	4	1	1	0	0	0	0	0	0	0	0	0.111	3.889	1.556	0.222	0.111	0.432	0.173	0.025	0.012	0.012	0.111	0	NA	NA	NA
Hippeastrum rutilum (Amaryllis)	133	0	18	78	29	6	3	8	2	2	0	0	0	0	8	2	2	0	0	0	0	0	0	0	0	0.135	4.333	1.611	0.333	0.167	0.586	0.218	0.045	0.023	0.015	0.111	0	NA	NA	NA
Hippeastrum vittatum (Amaryllis)	84	0	10	43	17	4	2	5	1	1	0	0	0	0	5	1	1	0	0	0	0	0	0	0	0	0.119	4.3	1.7	0.4	0.2	0.512	0.202	0.048	0.024	0.012	0.1	0	NA	NA	NA
Hippeutis cantori	4	0	0	0	0	0	0	0	0	0	0	0	0	0	0	0	0	0	0	0	0	0	0	0	0	0	NA	NA	NA	NA	0	0	0	0	0	NA	0	NA	NA	NA
Hippidion principale	13	0	0	0	0	0	0	0	0	0	0	0	0	0	0	0	0	0	0	0	0	0	0	0	0	0	NA	NA	NA	NA	0	0	0	0	0	NA	0	NA	NA	NA
Hippidion saldiasi	41	0	1	0	0	0	0	1	0	0	0	0	0	1	0	0	0	0	0	0	0	0	0	0	0	0.024	0	0	0	0	0	0	0	0	0	0	0	NA	NA	NA
Hippidion sp	32	0	2	0	0	0	0	2	0	0	0	0	0	2	0	0	0	0	0	0	0	0	0	0	0	0.062	0	0	0	0	0	0	0	0	0	0	0	NA	NA	NA
Hippiochaetes chrysaspis	1	0	0	0	0	0	0	0	0	0	0	0	0	0	0	0	0	0	0	0	0	0	0	0	0	0	NA	NA	NA	NA	0	0	0	0	0	NA	0	NA	NA	NA
Hippobroma longiflora	89	0	15	161	21	23	2	6	1	1	0	0	0	0	6	1	1	0	0	0	0	0	0	0	0	0.169	10.733	1.4	1.533	0.133	1.809	0.236	0.258	0.022	0.011	0.067	0	NA	NA	NA
Hippocampus abdominalis (Big-bellied seahorse)	140	0	20	65	36	6	3	12	4	0	0	0	0	1	12	3	0	0	0	0	0	0	0	0	0	0.143	3.25	1.8	0.3	0.15	0.464	0.257	0.043	0.021	0	0	0	NA	NA	NA
Hippocampus barbouri (Barbour's seahorse)	31	0	0	0	0	0	0	0	0	0	0	0	0	0	0	0	0	0	0	0	0	0	0	0	0	0	NA	NA	NA	NA	0	0	0	0	0	NA	0	NA	NA	NA
Hippocampus comes (Tiger tail seahorse)	27762	3	29971	105046	89817	9211	5844	6994	3203	3563	3	0	0	496	6942	3045	3277	0	3	0	0	15	0	0	0	1.08	3.505	2.997	0.307	0.195	3.784	3.235	0.332	0.211	0.118	0.109	0	0	NA	NA
Hippocampus ingens	38	0	2	2	2	0	0	2	0	0	0	0	0	0	2	0	0	0	0	0	0	0	0	0	0	0.053	1	1	0	0	0.053	0.053	0	0	0	0	0	NA	NA	NA
Hippocampus kuda (Spotted seahorse)	125	0	1	0	1	0	0	1	0	0	0	0	0	0	1	0	0	0	0	0	0	0	0	0	0	0.008	0	1	0	0	0	0.008	0	0	0	0	0	NA	NA	NA
Hippocampus patagonicus	8	0	0	0	0	0	0	0	0	0	0	0	0	0	0	0	0	0	0	0	0	0	0	0	0	0	NA	NA	NA	NA	0	0	0	0	0	NA	0	NA	NA	NA
Hippocampus reidi (slender seahorse)	111	0	1	1	2	1	0	1	0	0	0	0	0	0	1	0	0	0	0	0	0	0	0	0	0	0.009	1	2	1	0	0.009	0.018	0.009	0	0	0	0	NA	NA	NA
Hippocampus trimaculatus (Flat-faced seahorse)	78	0	0	0	0	0	0	0	0	0	0	0	0	0	0	0	0	0	0	0	0	0	0	0	0	0	NA	NA	NA	NA	0	0	0	0	0	NA	0	NA	NA	NA
Hippocampus zosterae (dwarf seahorse)	43	0	0	0	0	0	0	0	0	0	0	0	0	0	0	0	0	0	0	0	0	0	0	0	0	0	NA	NA	NA	NA	0	0	0	0	0	NA	0	NA	NA	NA
Hippocentrum versicolor	3	0	0	0	0	0	0	0	0	0	0	0	0	0	0	0	0	0	0	0	0	0	0	0	0	0	NA	NA	NA	NA	0	0	0	0	0	NA	0	NA	NA	NA
Hippocratea richardiana	1	0	0	0	0	0	0	0	0	0	0	0	0	0	0	0	0	0	0	0	0	0	0	0	0	0	NA	NA	NA	NA	0	0	0	0	0	NA	0	NA	NA	NA
Hippodamia convergens (Convergent lady beetle)	55	0	1	7	1	0	0	1	0	0	0	0	0	0	1	0	0	0	0	0	0	0	0	0	0	0.018	7	1	0	0	0.127	0.018	0	0	0	0	0	NA	NA	NA
Hippodamia glacialis	6	0	0	0	0	0	0	0	0	0	0	0	0	0	0	0	0	0	0	0	0	0	0	0	0	0	NA	NA	NA	NA	0	0	0	0	0	NA	0	NA	NA	NA
Hippodamia notata	5	0	0	0	0	0	0	0	0	0	0	0	0	0	0	0	0	0	0	0	0	0	0	0	0	0	NA	NA	NA	NA	0	0	0	0	0	NA	0	NA	NA	NA
Hippodamia parenthesis	21	0	0	0	0	0	0	0	0	0	0	0	0	0	0	0	0	0	0	0	0	0	0	0	0	0	NA	NA	NA	NA	0	0	0	0	0	NA	0	NA	NA	NA
Hippodamia septemmaculata	1	0	0	0	0	0	0	0	0	0	0	0	0	0	0	0	0	0	0	0	0	0	0	0	0	0	NA	NA	NA	NA	0	0	0	0	0	NA	0	NA	NA	NA
Hippodamia tredecimpunctata	28	0	0	0	0	0	0	0	0	0	0	0	0	0	0	0	0	0	0	0	0	0	0	0	0	0	NA	NA	NA	NA	0	0	0	0	0	NA	0	NA	NA	NA
Hippodamia tredecimpunctata tibialis	4	0	0	0	0	0	0	0	0	0	0	0	0	0	0	0	0	0	0	0	0	0	0	0	0	0	NA	NA	NA	NA	0	0	0	0	0	NA	0	NA	NA	NA
Hippodamia undecimnotata	18	0	0	0	0	0	0	0	0	0	0	0	0	0	0	0	0	0	0	0	0	0	0	0	0	0	NA	NA	NA	NA	0	0	0	0	0	NA	0	NA	NA	NA
Hippodamia variegata	77	0	4	15	5	0	1	4	0	0	0	0	0	0	4	0	0	0	0	0	0	0	0	0	0	0.052	3.75	1.25	0	0.25	0.195	0.065	0	0.013	0	0	0	NA	NA	NA
Hippoglossina oblonga (American fourspot flounder)	4	0	0	0	0	0	0	0	0	0	0	0	0	0	0	0	0	0	0	0	0	0	0	0	0	0	NA	NA	NA	NA	0	0	0	0	0	NA	0	NA	NA	NA
Hippoglossoides dubius (flathead flounder)	13	0	2	3	5	0	0	2	0	0	0	0	0	0	2	0	0	0	0	0	0	0	0	0	0	0.154	1.5	2.5	0	0	0.231	0.385	0	0	0	0	0	NA	NA	NA
Hippoglossoides elassodon (flathead sole)	64	0	16	33	34	2	2	5	2	2	0	0	0	0	5	2	2	0	0	0	0	0	0	0	0	0.25	2.062	2.125	0.125	0.125	0.516	0.531	0.031	0.031	0.031	0.125	0	NA	NA	NA
Hippoglossoides platessoides (American plaice)	35	0	2	3	2	0	1	2	0	0	0	0	0	0	2	0	0	0	0	0	0	0	0	0	0	0.057	1.5	1	0	0.5	0.086	0.057	0	0.029	0	0	0	NA	NA	NA
Hippoglossus hippoglossus (Atlantic halibut) (Pleuronectes hippoglossus)	213	2	76	284	195	32	13	49	9	3	2	0	0	2	49	8	2	0	2	0	0	6	0	1	0	0.357	3.737	2.566	0.421	0.171	1.333	0.915	0.15	0.061	0.009	0.026	0	0	NA	NA
Hippoglossus stenolepis (Pacific halibut)	46	0	2	3	2	0	1	2	0	0	0	0	0	0	2	0	0	0	0	0	0	0	0	0	0	0.043	1.5	1	0	0.5	0.065	0.043	0	0.022	0	0	0	NA	NA	NA
Hippolais languida (Upcher's warbler)	9	0	0	0	0	0	0	0	0	0	0	0	0	0	0	0	0	0	0	0	0	0	0	0	0	0	NA	NA	NA	NA	0	0	0	0	0	NA	0	NA	NA	NA
Hippolais olivetorum	10	0	0	0	0	0	0	0	0	0	0	0	0	0	0	0	0	0	0	0	0	0	0	0	0	0	NA	NA	NA	NA	0	0	0	0	0	NA	0	NA	NA	NA
Hippolais polyglotta (melodious warbler)	11	0	0	0	0	0	0	0	0	0	0	0	0	0	0	0	0	0	0	0	0	0	0	0	0	0	NA	NA	NA	NA	0	0	0	0	0	NA	0	NA	NA	NA
Hippolyte varians	3	0	1	8	2	0	0	1	0	0	0	0	0	0	1	0	0	0	0	0	0	0	0	0	0	0.333	8	2	0	0	2.667	0.667	0	0	0	0	0	NA	NA	NA
Hippolytidae sp. BOLD:AAF4969	17	0	0	0	0	0	0	0	0	0	0	0	0	0	0	0	0	0	0	0	0	0	0	0	0	0	NA	NA	NA	NA	0	0	0	0	0	NA	0	NA	NA	NA
Hippolytidae sp. BOLD:ACQ6165	1	0	0	0	0	0	0	0	0	0	0	0	0	0	0	0	0	0	0	0	0	0	0	0	0	0	NA	NA	NA	NA	0	0	0	0	0	NA	0	NA	NA	NA
Hippolytidae sp. BOLD:ACR4896	3	0	1	7	1	0	0	1	0	0	0	0	0	0	1	0	0	0	0	0	0	0	0	0	0	0.333	7	1	0	0	2.333	0.333	0	0	0	0	0	NA	NA	NA
Hippolytidae sp. BOLD:ACR5469	2	0	1	7	1	0	0	1	0	0	0	0	0	0	1	0	0	0	0	0	0	0	0	0	0	0.5	7	1	0	0	3.5	0.5	0	0	0	0	0	NA	NA	NA
Hippophae goniocarpa	86	0	11	39	13	2	0	7	2	0	0	0	0	0	7	2	0	0	0	0	0	0	0	0	0	0.128	3.545	1.182	0.182	0	0.453	0.151	0.023	0	0	0	0	NA	NA	NA
Hippophae gyantsensis	86	0	6	31	7	2	0	4	1	0	0	0	0	0	4	1	0	0	0	0	0	0	0	0	0	0.07	5.167	1.167	0.333	0	0.36	0.081	0.023	0	0	0	0	NA	NA	NA
Hippophae neurocarpa	131	0	18	75	23	4	0	10	4	0	0	0	0	0	10	4	0	0	0	0	0	0	0	0	0	0.137	4.167	1.278	0.222	0	0.573	0.176	0.031	0	0	0	0	NA	NA	NA
Hippophae rhamnoides	126	0	8	36	9	2	0	4	2	0	0	0	0	0	4	2	0	0	0	0	0	0	0	0	0	0.063	4.5	1.125	0.25	0	0.286	0.071	0.016	0	0	0	0	NA	NA	NA
Hippophae rhamnoides subsp. sinensis	117	0	12	60	29	5	1	6	3	0	0	0	0	0	6	3	0	0	0	0	0	0	0	0	0	0.103	5	2.417	0.417	0.083	0.513	0.248	0.043	0.009	0	0	0	NA	NA	NA
Hippophae rhamnoides subsp. yunnanensis	90	0	7	30	9	2	0	3	2	0	0	0	0	0	3	2	0	0	0	0	0	0	0	0	0	0.078	4.286	1.286	0.286	0	0.333	0.1	0.022	0	0	0	0	NA	NA	NA
Hippophae salicifolia	147	0	9	40	10	2	0	3	3	0	0	0	0	0	3	3	0	0	0	0	0	0	0	0	0	0.061	4.444	1.111	0.222	0	0.272	0.068	0.014	0	0	0	0	NA	NA	NA
Hippophae tibetana	102	0	8	33	9	2	0	4	2	0	0	0	0	0	4	2	0	0	0	0	0	0	0	0	0	0.078	4.125	1.125	0.25	0	0.324	0.088	0.02	0	0	0	0	NA	NA	NA
Hippopotamus amphibius (Hippopotamus)	276	0	95	350	326	37	25	40	13	8	0	0	0	1	39	15	6	0	0	0	0	0	0	0	0	0.344	3.684	3.432	0.389	0.263	1.268	1.181	0.134	0.091	0.022	0.063	0	NA	NA	NA
Hippopus hippopus	20	0	0	0	0	0	0	0	0	0	0	0	0	0	0	0	0	0	0	0	0	0	0	0	0	0	NA	NA	NA	NA	0	0	0	0	0	NA	0	NA	NA	NA
Hipposideros armiger (Great Himalayan leaf-nosed bat)	36651	0	62590	238242	208347	22464	14322	9350	5339	8539	0	0	0	600	9481	5299	7848	0	0	0	0	0	0	0	0	1.708	3.806	3.329	0.359	0.229	6.5	5.685	0.613	0.391	0.214	0.125	0	NA	NA	NA
Hipposideros ater (Dusky leaf-nosed bat)	64	0	1	2	4	0	0	1	0	0	0	0	0	0	1	0	0	0	0	0	0	0	0	0	0	0.016	2	4	0	0	0.031	0.062	0	0	0	0	0	NA	NA	NA
Hipposideros bat coronavirus HKU10	29	0	10	58	40	5	5	0	5	0	0	0	0	0	0	5	0	0	0	0	0	0	0	0	0	0.345	5.8	4	0.5	0.5	2	1.379	0.172	0.172	0	0	0	NA	NA	NA
Hipposideros caffer (Sundevall's leaf-nosed bat)	30	0	1	1	0	0	0	1	0	0	0	0	0	0	1	0	0	0	0	0	0	0	0	0	0	0.033	1	0	0	0	0.033	0	0	0	0	0	0	NA	NA	NA
Hipposideros calcaratus (Spurred roundleaf bat)	7	0	0	0	0	0	0	0	0	0	0	0	0	0	0	0	0	0	0	0	0	0	0	0	0	0	NA	NA	NA	NA	0	0	0	0	0	NA	0	NA	NA	NA
Hipposideros cervinus (Fawn-colored leaf-nosed bat) (Rhinolophus cervinus)	46	0	2	0	3	0	0	0	1	0	0	0	0	0	0	1	0	0	0	0	0	0	0	0	0	0.043	0	1.5	0	0	0	0.065	0	0	0	0	0	NA	NA	NA
Hipposideros demissus (Makira leaf-nosed bat)	3	0	0	0	0	0	0	0	0	0	0	0	0	0	0	0	0	0	0	0	0	0	0	0	0	0	NA	NA	NA	NA	0	0	0	0	0	NA	0	NA	NA	NA
Hipposideros diadema (Diadem leaf-nosed bat) (Rhinolophus diadema)	296	0	0	0	0	0	0	0	0	0	0	0	0	0	0	0	0	0	0	0	0	0	0	0	0	0	NA	NA	NA	NA	0	0	0	0	0	NA	0	NA	NA	NA
Hipposideros dinops (fierce roundleaf bat)	9	0	0	0	0	0	0	0	0	0	0	0	0	0	0	0	0	0	0	0	0	0	0	0	0	0	NA	NA	NA	NA	0	0	0	0	0	NA	0	NA	NA	NA
Hipposideros hypophyllus (Kolar leaf-nosed bat)	3	0	0	0	0	0	0	0	0	0	0	0	0	0	0	0	0	0	0	0	0	0	0	0	0	0	NA	NA	NA	NA	0	0	0	0	0	NA	0	NA	NA	NA
Hipposideros larvatus	152	0	42	158	129	19	6	21	6	2	0	0	0	1	21	5	2	0	0	0	0	0	0	0	0	0.276	3.762	3.071	0.452	0.143	1.039	0.849	0.125	0.039	0.013	0.048	0	NA	NA	NA
Hipposideros lylei (Shield-faced leaf-nosed bat)	9	0	0	0	0	0	0	0	0	0	0	0	0	0	0	0	0	0	0	0	0	0	0	0	0	0	NA	NA	NA	NA	0	0	0	0	0	NA	0	NA	NA	NA
Hipposideros pomona (Pomona leaf-nosed bat)	149	0	48	190	143	19	7	26	9	1	0	0	0	2	25	8	1	0	0	0	0	0	0	0	0	0.322	3.958	2.979	0.396	0.146	1.275	0.96	0.128	0.047	0.007	0.021	0	NA	NA	NA
Hipposideros pomona bat coronavirus HKU10-related	8	0	3	14	8	1	1	0	0	1	0	0	0	0	0	0	1	0	0	0	0	0	0	0	0	0.375	4.667	2.667	0.333	0.333	1.75	1	0.125	0.125	0.125	0.333	0	NA	NA	NA
Hipposideros pratti (Pratt's roundleaf bat)	32	0	7	19	17	1	0	7	0	0	0	0	0	1	6	0	0	0	0	0	0	0	0	0	0	0.219	2.714	2.429	0.143	0	0.594	0.531	0.031	0	0	0	0	NA	NA	NA
Hipposideros speoris (Schneider's roundleaf bat)	12	0	0	0	0	0	0	0	0	0	0	0	0	0	0	0	0	0	0	0	0	0	0	0	0	0	NA	NA	NA	NA	0	0	0	0	0	NA	0	NA	NA	NA
Hippotion balsaminae	3	0	0	0	0	0	0	0	0	0	0	0	0	0	0	0	0	0	0	0	0	0	0	0	0	0	NA	NA	NA	NA	0	0	0	0	0	NA	0	NA	NA	NA
Hippotion batschii	3	0	0	0	0	0	0	0	0	0	0	0	0	0	0	0	0	0	0	0	0	0	0	0	0	0	NA	NA	NA	NA	0	0	0	0	0	NA	0	NA	NA	NA
Hippotion boerhaviae	7	0	0	0	0	0	0	0	0	0	0	0	0	0	0	0	0	0	0	0	0	0	0	0	0	0	NA	NA	NA	NA	0	0	0	0	0	NA	0	NA	NA	NA
Hippotion brennus	13	0	0	0	0	0	0	0	0	0	0	0	0	0	0	0	0	0	0	0	0	0	0	0	0	0	NA	NA	NA	NA	0	0	0	0	0	NA	0	NA	NA	NA
Hippotion butleri	3	0	0	0	0	0	0	0	0	0	0	0	0	0	0	0	0	0	0	0	0	0	0	0	0	0	NA	NA	NA	NA	0	0	0	0	0	NA	0	NA	NA	NA
Hippotion celerio (Grapevine hawk moth) (Sphinx tisiphone)	36	0	1	1	0	0	0	1	0	0	0	0	0	0	1	0	0	0	0	0	0	0	0	0	0	0.028	1	0	0	0	0.028	0	0	0	0	0	0	NA	NA	NA
Hippotion eson (common striped hawk)	6	0	0	0	0	0	0	0	0	0	0	0	0	0	0	0	0	0	0	0	0	0	0	0	0	0	NA	NA	NA	NA	0	0	0	0	0	NA	0	NA	NA	NA
Hippotion geryon	3	0	0	0	0	0	0	0	0	0	0	0	0	0	0	0	0	0	0	0	0	0	0	0	0	0	NA	NA	NA	NA	0	0	0	0	0	NA	0	NA	NA	NA
Hippotion joiceyi	3	0	0	0	0	0	0	0	0	0	0	0	0	0	0	0	0	0	0	0	0	0	0	0	0	0	NA	NA	NA	NA	0	0	0	0	0	NA	0	NA	NA	NA
Hippotion rosetta	10	0	0	0	0	0	0	0	0	0	0	0	0	0	0	0	0	0	0	0	0	0	0	0	0	0	NA	NA	NA	NA	0	0	0	0	0	NA	0	NA	NA	NA
Hippotion saclavorum	3	0	0	0	0	0	0	0	0	0	0	0	0	0	0	0	0	0	0	0	0	0	0	0	0	0	NA	NA	NA	NA	0	0	0	0	0	NA	0	NA	NA	NA
Hippotion scrofa (Coprosma hawk moth)	18	0	0	0	0	0	0	0	0	0	0	0	0	0	0	0	0	0	0	0	0	0	0	0	0	0	NA	NA	NA	NA	0	0	0	0	0	NA	0	NA	NA	NA
Hippotion velox	11	0	0	0	0	0	0	0	0	0	0	0	0	0	0	0	0	0	0	0	0	0	0	0	0	0	NA	NA	NA	NA	0	0	0	0	0	NA	0	NA	NA	NA
Hippotragus niger variani	16	0	0	0	0	0	0	0	0	0	0	0	0	0	0	0	0	0	0	0	0	0	0	0	0	0	NA	NA	NA	NA	0	0	0	0	0	NA	0	NA	NA	NA
Hippuriphila modeeri	6	0	0	0	0	0	0	0	0	0	0	0	0	0	0	0	0	0	0	0	0	0	0	0	0	0	NA	NA	NA	NA	0	0	0	0	0	NA	0	NA	NA	NA
Hippuris vulgaris (Mare's tail)	269	0	24	124	25	35	8	11	2	3	0	0	0	0	11	2	3	0	0	0	0	0	0	0	0	0.089	5.167	1.042	1.458	0.333	0.461	0.093	0.13	0.03	0.011	0.125	0	NA	NA	NA
Hiptage calcicola	1	0	0	0	0	0	0	0	0	0	0	0	0	0	0	0	0	0	0	0	0	0	0	0	0	0	NA	NA	NA	NA	0	0	0	0	0	NA	0	NA	NA	NA
Hiptage poilanei	3	0	0	0	0	0	0	0	0	0	0	0	0	0	0	0	0	0	0	0	0	0	0	0	0	0	NA	NA	NA	NA	0	0	0	0	0	NA	0	NA	NA	NA
Hiptage sp. Larsen & Larsen 33641	1	0	0	0	0	0	0	0	0	0	0	0	0	0	0	0	0	0	0	0	0	0	0	0	0	0	NA	NA	NA	NA	0	0	0	0	0	NA	0	NA	NA	NA
Hiptage sp. van Beusekom & Santisuk 2705	2	0	0	0	0	0	0	0	0	0	0	0	0	0	0	0	0	0	0	0	0	0	0	0	0	0	NA	NA	NA	NA	0	0	0	0	0	NA	0	NA	NA	NA
Hiptage stellulifera	2	0	0	0	0	0	0	0	0	0	0	0	0	0	0	0	0	0	0	0	0	0	0	0	0	0	NA	NA	NA	NA	0	0	0	0	0	NA	0	NA	NA	NA
Hiradonta chi	8	0	0	0	0	0	0	0	0	0	0	0	0	0	0	0	0	0	0	0	0	0	0	0	0	0	NA	NA	NA	NA	0	0	0	0	0	NA	0	NA	NA	NA
Hiradonta hannemanni	5	0	0	0	0	0	0	0	0	0	0	0	0	0	0	0	0	0	0	0	0	0	0	0	0	0	NA	NA	NA	NA	0	0	0	0	0	NA	0	NA	NA	NA
Hiraea barclayana	2	0	0	0	0	0	0	0	0	0	0	0	0	0	0	0	0	0	0	0	0	0	0	0	0	0	NA	NA	NA	NA	0	0	0	0	0	NA	0	NA	NA	NA
Hiraea reclinata	8	0	0	0	0	0	0	0	0	0	0	0	0	0	0	0	0	0	0	0	0	0	0	0	0	0	NA	NA	NA	NA	0	0	0	0	0	NA	0	NA	NA	NA
Hirame rhabdovirus (strain Korea/CA 9703/1997) (HIRRV)	6	0	2	8	6	2	1	2	0	0	0	0	0	0	2	0	0	0	0	0	0	0	0	0	0	0.333	4	3	1	0.5	1.333	1	0.333	0.167	0	0	0	NA	NA	NA
Hiroa stubbingsi	9	0	4	21	3	1	0	4	0	0	0	0	0	0	4	0	0	0	0	0	0	0	0	0	0	0.444	5.25	0.75	0.25	0	2.333	0.333	0.111	0	0	0	0	NA	NA	NA
Hirondellea gigas	16423	0	16136	59242	54534	4239	2515	3599	1636	1956	0	0	0	286	3568	1597	1740	0	0	0	0	0	0	0	0	0.983	3.671	3.38	0.263	0.156	3.607	3.321	0.258	0.153	0.106	0.108	0	NA	NA	NA
Hirschia baltica (strain ATCC 49814 / DSM 5838 / IFAM 1418)	3188	0	481	1461	790	126	50	351	43	10	0	0	0	24	332	40	8	0	0	0	0	0	0	0	0	0.151	3.037	1.642	0.262	0.104	0.458	0.248	0.04	0.016	0.003	0.017	0	NA	NA	NA
Hirschia sp	3434	0	667	1354	1108	94	77	465	65	19	0	0	0	47	439	51	12	0	0	0	0	0	0	0	0	0.194	2.03	1.661	0.141	0.115	0.394	0.323	0.027	0.022	0.003	0.018	0	NA	NA	NA
Hirsutella minnesotensis 3608	9072	0	9827	29804	31864	2491	2040	2566	1251	1179	0	0	0	224	2527	1167	1078	0	0	0	0	0	0	0	0	1.083	3.033	3.242	0.253	0.208	3.285	3.512	0.275	0.225	0.119	0.11	0	NA	NA	NA
Hirsutella rhossiliensis	11991	0	13550	40595	41613	3007	2286	3525	1718	1641	0	0	0	254	3521	1656	1453	0	0	0	0	0	0	0	0	1.13	2.996	3.071	0.222	0.169	3.385	3.47	0.251	0.191	0.121	0.107	0	NA	NA	NA
Hirsutella thompsonii	121	0	57	240	174	6	3	24	6	4	0	0	0	1	23	6	4	0	0	0	0	0	0	0	0	0.471	4.211	3.053	0.105	0.053	1.983	1.438	0.05	0.025	0.033	0.07	0	NA	NA	NA
Hirsutiella zachvatkini	1	0	0	0	0	0	0	0	0	0	0	0	0	0	0	0	0	0	0	0	0	0	0	0	0	0	NA	NA	NA	NA	0	0	0	0	0	NA	0	NA	NA	NA
Hirsutopalpis sp. A	2	0	0	0	0	0	0	0	0	0	0	0	0	0	0	0	0	0	0	0	0	0	0	0	0	0	NA	NA	NA	NA	0	0	0	0	0	NA	0	NA	NA	NA
Hirtella macrosepala	80	0	5	21	4	1	0	2	0	1	0	0	0	0	2	0	1	0	0	0	0	0	0	0	0	0.062	4.2	0.8	0.2	0	0.262	0.05	0.013	0	0.013	0.2	0	NA	NA	NA
Hirtella physophora	114	0	8	29	11	1	0	5	0	1	0	0	0	0	5	0	1	0	0	0	0	0	0	0	0	0.07	3.625	1.375	0.125	0	0.254	0.096	0.009	0	0.009	0.125	0	NA	NA	NA
Hirtella racemosa	116	0	8	29	11	1	0	5	0	1	0	0	0	0	5	0	1	0	0	0	0	0	0	0	0	0.069	3.625	1.375	0.125	0	0.25	0.095	0.009	0	0.009	0.125	0	NA	NA	NA
Hirtella suffulta	90	0	5	21	4	1	0	2	0	1	0	0	0	0	2	0	1	0	0	0	0	0	0	0	0	0.056	4.2	0.8	0.2	0	0.233	0.044	0.011	0	0.011	0.2	0	NA	NA	NA
Hirtella zanzibarica	80	0	6	24	5	1	0	3	0	1	0	0	0	0	3	0	1	0	0	0	0	0	0	0	0	0.075	4	0.833	0.167	0	0.3	0.062	0.013	0	0.013	0.167	0	NA	NA	NA
Hirudinaria manillensis (Asian medical leech) (Poecilobdella manillensis)	58	0	12	22	14	0	0	12	0	0	0	0	0	3	9	0	0	0	0	0	0	0	0	0	0	0.207	1.833	1.167	0	0	0.379	0.241	0	0	0	0	0	NA	NA	NA
Hirudinaria sp. NK1	1	0	0	0	0	0	0	0	0	0	0	0	0	0	0	0	0	0	0	0	0	0	0	0	0	0	NA	NA	NA	NA	0	0	0	0	0	NA	0	NA	NA	NA
Hirudinaria sp. NK2	1	0	0	0	0	0	0	0	0	0	0	0	0	0	0	0	0	0	0	0	0	0	0	0	0	0	NA	NA	NA	NA	0	0	0	0	0	NA	0	NA	NA	NA
Hirudo medicinalis (Medicinal leech)	172	0	79	262	222	15	30	49	9	4	0	0	0	3	46	9	4	0	0	0	0	0	0	0	0	0.459	3.316	2.81	0.19	0.38	1.523	1.291	0.087	0.174	0.023	0.051	0	NA	NA	NA
Hirudo verbana	217	0	223	582	595	41	35	38	16	34	0	0	0	1	39	15	33	0	0	0	0	0	0	0	0	1.028	2.61	2.668	0.184	0.157	2.682	2.742	0.189	0.161	0.152	0.148	0	NA	NA	NA
Hirundichthys rondeletii (black wing flyingfish)	16	0	1	2	1	0	0	1	0	0	0	0	0	0	1	0	0	0	0	0	0	0	0	0	0	0.062	2	1	0	0	0.125	0.062	0	0	0	0	0	NA	NA	NA
Hirundichthys sp. MYS-shop-2	1	0	0	0	0	0	0	0	0	0	0	0	0	0	0	0	0	0	0	0	0	0	0	0	0	0	NA	NA	NA	NA	0	0	0	0	0	NA	0	NA	NA	NA
Hirundinea ferruginea	11	0	1	0	0	0	0	1	0	0	0	0	0	1	0	0	0	0	0	0	0	0	0	0	0	0.091	0	0	0	0	0	0	0	0	0	0	0	NA	NA	NA
Hirundo rustica gutturalis (Amur barn swallow)	19	0	1	2	2	0	0	1	0	0	0	0	0	0	1	0	0	0	0	0	0	0	0	0	0	0.053	2	2	0	0	0.105	0.105	0	0	0	0	0	NA	NA	NA
Hirundo smithii	26	0	0	0	0	0	0	0	0	0	0	0	0	0	0	0	0	0	0	0	0	0	0	0	0	0	NA	NA	NA	NA	0	0	0	0	0	NA	0	NA	NA	NA
Hirundo tahitica	35	0	3	3	0	0	0	3	0	0	0	0	0	0	3	0	0	0	0	0	0	0	0	0	0	0.086	1	0	0	0	0.086	0	0	0	0	0	0	NA	NA	NA
Hishimonus lamellatus	1	0	0	0	0	0	0	0	0	0	0	0	0	0	0	0	0	0	0	0	0	0	0	0	0	0	NA	NA	NA	NA	0	0	0	0	0	NA	0	NA	NA	NA
Hishimonus phycitis	52	0	1	8	2	0	0	1	0	0	0	0	0	0	1	0	0	0	0	0	0	0	0	0	0	0.019	8	2	0	0	0.154	0.038	0	0	0	0	0	NA	NA	NA
Hishimonus sellatus	9	0	0	0	0	0	0	0	0	0	0	0	0	0	0	0	0	0	0	0	0	0	0	0	0	0	NA	NA	NA	NA	0	0	0	0	0	NA	0	NA	NA	NA
Hishimonus sp. BOLD:AAI3646	1	0	0	0	0	0	0	0	0	0	0	0	0	0	0	0	0	0	0	0	0	0	0	0	0	0	NA	NA	NA	NA	0	0	0	0	0	NA	0	NA	NA	NA
Hisonotus acuen	1	0	0	0	0	0	0	0	0	0	0	0	0	0	0	0	0	0	0	0	0	0	0	0	0	0	NA	NA	NA	NA	0	0	0	0	0	NA	0	NA	NA	NA
Hisonotus armatus	9	0	0	0	0	0	0	0	0	0	0	0	0	0	0	0	0	0	0	0	0	0	0	0	0	0	NA	NA	NA	NA	0	0	0	0	0	NA	0	NA	NA	NA
Hisonotus bocaiuva	2	0	0	0	0	0	0	0	0	0	0	0	0	0	0	0	0	0	0	0	0	0	0	0	0	0	NA	NA	NA	NA	0	0	0	0	0	NA	0	NA	NA	NA
Hisonotus carreiro	1	0	0	0	0	0	0	0	0	0	0	0	0	0	0	0	0	0	0	0	0	0	0	0	0	0	NA	NA	NA	NA	0	0	0	0	0	NA	0	NA	NA	NA
Hisonotus cf. taimensis LBP13147 51066	2	0	0	0	0	0	0	0	0	0	0	0	0	0	0	0	0	0	0	0	0	0	0	0	0	0	NA	NA	NA	NA	0	0	0	0	0	NA	0	NA	NA	NA
Hisonotus cf. taimensis LBP4765 25554	2	0	0	0	0	0	0	0	0	0	0	0	0	0	0	0	0	0	0	0	0	0	0	0	0	0	NA	NA	NA	NA	0	0	0	0	0	NA	0	NA	NA	NA
Hisonotus chromodontus	4	0	0	0	0	0	0	0	0	0	0	0	0	0	0	0	0	0	0	0	0	0	0	0	0	0	NA	NA	NA	NA	0	0	0	0	0	NA	0	NA	NA	NA
Hisonotus depressicauda	10	0	0	0	0	0	0	0	0	0	0	0	0	0	0	0	0	0	0	0	0	0	0	0	0	0	NA	NA	NA	NA	0	0	0	0	0	NA	0	NA	NA	NA
Hisonotus francirochai	10	0	0	0	0	0	0	0	0	0	0	0	0	0	0	0	0	0	0	0	0	0	0	0	0	0	NA	NA	NA	NA	0	0	0	0	0	NA	0	NA	NA	NA
Hisonotus insperatus	7	0	1	0	2	0	1	1	0	0	0	0	0	0	1	0	0	0	0	0	0	0	0	0	0	0.143	0	2	0	1	0	0.286	0	0.143	0	0	0	NA	NA	NA
Hisonotus leucofrenatus	25	0	0	0	0	0	0	0	0	0	0	0	0	0	0	0	0	0	0	0	0	0	0	0	0	0	NA	NA	NA	NA	0	0	0	0	0	NA	0	NA	NA	NA
Hisonotus montanus	2	0	0	0	0	0	0	0	0	0	0	0	0	0	0	0	0	0	0	0	0	0	0	0	0	0	NA	NA	NA	NA	0	0	0	0	0	NA	0	NA	NA	NA
Hisonotus nigricauda	11	0	0	0	0	0	0	0	0	0	0	0	0	0	0	0	0	0	0	0	0	0	0	0	0	0	NA	NA	NA	NA	0	0	0	0	0	NA	0	NA	NA	NA
Hisonotus notopagos	3	0	0	0	0	0	0	0	0	0	0	0	0	0	0	0	0	0	0	0	0	0	0	0	0	0	NA	NA	NA	NA	0	0	0	0	0	NA	0	NA	NA	NA
Hisonotus oliveirai	4	0	0	0	0	0	0	0	0	0	0	0	0	0	0	0	0	0	0	0	0	0	0	0	0	0	NA	NA	NA	NA	0	0	0	0	0	NA	0	NA	NA	NA
Hisonotus paresi	3	0	0	0	0	0	0	0	0	0	0	0	0	0	0	0	0	0	0	0	0	0	0	0	0	0	NA	NA	NA	NA	0	0	0	0	0	NA	0	NA	NA	NA
Hisonotus paulinus	2	0	0	0	0	0	0	0	0	0	0	0	0	0	0	0	0	0	0	0	0	0	0	0	0	0	NA	NA	NA	NA	0	0	0	0	0	NA	0	NA	NA	NA
Hisonotus piracanjuba	4	0	0	0	0	0	0	0	0	0	0	0	0	0	0	0	0	0	0	0	0	0	0	0	0	0	NA	NA	NA	NA	0	0	0	0	0	NA	0	NA	NA	NA
Hisonotus prata	2	0	0	0	0	0	0	0	0	0	0	0	0	0	0	0	0	0	0	0	0	0	0	0	0	0	NA	NA	NA	NA	0	0	0	0	0	NA	0	NA	NA	NA
Hisonotus ringueleti	9	0	0	0	0	0	0	0	0	0	0	0	0	0	0	0	0	0	0	0	0	0	0	0	0	0	NA	NA	NA	NA	0	0	0	0	0	NA	0	NA	NA	NA
Hisonotus sp. LBP16277 61771	3	0	0	0	0	0	0	0	0	0	0	0	0	0	0	0	0	0	0	0	0	0	0	0	0	0	NA	NA	NA	NA	0	0	0	0	0	NA	0	NA	NA	NA
Hisonotus sp. LBP334 4276	3	0	0	0	0	0	0	0	0	0	0	0	0	0	0	0	0	0	0	0	0	0	0	0	0	0	NA	NA	NA	NA	0	0	0	0	0	NA	0	NA	NA	NA
Hisonotus sp. LBP5062 26056	2	0	0	0	0	0	0	0	0	0	0	0	0	0	0	0	0	0	0	0	0	0	0	0	0	0	NA	NA	NA	NA	0	0	0	0	0	NA	0	NA	NA	NA
Hisonotus sp. LBP5062 26057	2	0	0	0	0	0	0	0	0	0	0	0	0	0	0	0	0	0	0	0	0	0	0	0	0	0	NA	NA	NA	NA	0	0	0	0	0	NA	0	NA	NA	NA
Hisonotus sp. LBP8276 38487	3	0	0	0	0	0	0	0	0	0	0	0	0	0	0	0	0	0	0	0	0	0	0	0	0	0	NA	NA	NA	NA	0	0	0	0	0	NA	0	NA	NA	NA
Hisonotus sp. MNRJ29502 490	2	0	0	0	0	0	0	0	0	0	0	0	0	0	0	0	0	0	0	0	0	0	0	0	0	0	NA	NA	NA	NA	0	0	0	0	0	NA	0	NA	NA	NA
Hispa atra	16	0	0	0	0	0	0	0	0	0	0	0	0	0	0	0	0	0	0	0	0	0	0	0	0	0	NA	NA	NA	NA	0	0	0	0	0	NA	0	NA	NA	NA
Hispa sp. SSG-2014	1	0	0	0	0	0	0	0	0	0	0	0	0	0	0	0	0	0	0	0	0	0	0	0	0	0	NA	NA	NA	NA	0	0	0	0	0	NA	0	NA	NA	NA
Hispanomydas hispanicus	1	0	0	0	0	0	0	0	0	0	0	0	0	0	0	0	0	0	0	0	0	0	0	0	0	0	NA	NA	NA	NA	0	0	0	0	0	NA	0	NA	NA	NA
Hister furtivus	4	0	0	0	0	0	0	0	0	0	0	0	0	0	0	0	0	0	0	0	0	0	0	0	0	0	NA	NA	NA	NA	0	0	0	0	0	NA	0	NA	NA	NA
Hister nomas	3	0	0	0	0	0	0	0	0	0	0	0	0	0	0	0	0	0	0	0	0	0	0	0	0	0	NA	NA	NA	NA	0	0	0	0	0	NA	0	NA	NA	NA
Hister quadrimaculatus	1	0	0	0	0	0	0	0	0	0	0	0	0	0	0	0	0	0	0	0	0	0	0	0	0	0	NA	NA	NA	NA	0	0	0	0	0	NA	0	NA	NA	NA
Hister unicolor	3	0	0	0	0	0	0	0	0	0	0	0	0	0	0	0	0	0	0	0	0	0	0	0	0	0	NA	NA	NA	NA	0	0	0	0	0	NA	0	NA	NA	NA
Histeridae sp. AMGS 80911	1	0	0	0	0	0	0	0	0	0	0	0	0	0	0	0	0	0	0	0	0	0	0	0	0	0	NA	NA	NA	NA	0	0	0	0	0	NA	0	NA	NA	NA
Histeridae sp. AMGS 80912	1	0	0	0	0	0	0	0	0	0	0	0	0	0	0	0	0	0	0	0	0	0	0	0	0	0	NA	NA	NA	NA	0	0	0	0	0	NA	0	NA	NA	NA
Histeridae sp. AMGS 80913	1	0	0	0	0	0	0	0	0	0	0	0	0	0	0	0	0	0	0	0	0	0	0	0	0	0	NA	NA	NA	NA	0	0	0	0	0	NA	0	NA	NA	NA
Histeromerus sp. QL-2013	12	0	0	0	0	0	0	0	0	0	0	0	0	0	0	0	0	0	0	0	0	0	0	0	0	0	NA	NA	NA	NA	0	0	0	0	0	NA	0	NA	NA	NA
Histidinibacterium aquaticum	3759	0	718	1028	1025	80	85	547	62	14	0	0	0	114	452	46	11	0	0	0	0	0	0	0	0	0.191	1.432	1.428	0.111	0.118	0.273	0.273	0.021	0.023	0.003	0.015	0	NA	NA	NA
Histidinibacterium lentulum	4017	0	718	885	987	68	64	512	67	15	0	0	0	122	425	38	9	0	0	0	0	0	0	0	0	0.179	1.233	1.375	0.095	0.089	0.22	0.246	0.017	0.016	0.002	0.013	0	NA	NA	NA
Histiopteris incisa	107	0	6	24	3	1	1	4	1	0	0	0	0	0	4	1	0	0	0	0	0	0	0	0	0	0.056	4	0.5	0.167	0.167	0.224	0.028	0.009	0.009	0	0	0	NA	NA	NA
Histiopterus typus (Sailfin armourhead)	29	0	5	13	4	5	0	1	2	0	0	0	0	0	1	2	0	0	0	0	0	0	0	0	0	0.172	2.6	0.8	1	0	0.448	0.138	0.172	0	0	0	0	NA	NA	NA
Histiostoma ovalis	2	0	0	0	0	0	0	0	0	0	0	0	0	0	0	0	0	0	0	0	0	0	0	0	0	0	NA	NA	NA	NA	0	0	0	0	0	NA	0	NA	NA	NA
Histophilus somni (strain 129Pt) (Haemophilus somnus)	1794	0	138	661	412	82	32	84	8	7	0	0	0	5	79	8	7	0	0	0	0	0	0	0	0	0.077	4.79	2.986	0.594	0.232	0.368	0.23	0.046	0.018	0.004	0.051	0	NA	NA	NA
Histophilus somni (strain 2336) (Haemophilus somnus)	1973	0	175	650	395	64	22	103	14	9	0	0	0	4	99	14	9	0	0	0	0	0	0	0	0	0.089	3.714	2.257	0.366	0.126	0.329	0.2	0.032	0.011	0.005	0.051	0	NA	NA	NA
Histoplasma ohiense (nom. inval.)	9215	0	10219	33542	33534	2488	1619	2297	1076	1357	0	0	0	175	2271	1041	1243	0	0	0	0	0	0	0	0	1.109	3.282	3.282	0.243	0.158	3.64	3.639	0.27	0.176	0.135	0.122	0	NA	NA	NA
Hitchcockella baronii	84	0	12	55	17	5	0	8	2	0	0	0	0	1	7	2	0	0	0	0	0	0	0	0	0	0.143	4.583	1.417	0.417	0	0.655	0.202	0.06	0	0	0	0	NA	NA	NA
HIV-1 CRF03_AB	13	0	11	25	31	3	2	5	3	0	0	0	0	0	5	3	0	0	0	0	0	0	0	0	0	0.846	2.273	2.818	0.273	0.182	1.923	2.385	0.231	0.154	0	0	0	NA	NA	NA
HIV-1 CRF04_cpx	7	0	6	16	13	1	1	4	1	0	0	0	0	1	3	1	0	0	0	0	0	0	0	0	0	0.857	2.667	2.167	0.167	0.167	2.286	1.857	0.143	0.143	0	0	0	NA	NA	NA
HIV-1 M:B	168	0	56	144	140	24	4	52	2	0	0	0	0	3	49	2	0	0	0	0	0	0	0	0	0	0.333	2.571	2.5	0.429	0.071	0.857	0.833	0.143	0.024	0	0	0	NA	NA	NA
HIV-1 M_02CD.KS069	6	0	2	5	2	1	1	2	0	0	0	0	0	0	2	0	0	0	0	0	0	0	0	0	0	0.333	2.5	1	0.5	0.5	0.833	0.333	0.167	0.167	0	0	0	NA	NA	NA
HIV-1 M_02CD.LBTB032	6	0	3	5	2	1	1	3	0	0	0	0	0	0	3	0	0	0	0	0	0	0	0	0	0	0.5	1.667	0.667	0.333	0.333	0.833	0.333	0.167	0.167	0	0	0	NA	NA	NA
HIV-1 M_02CD.LBTB084	6	0	3	5	4	1	1	1	1	0	0	0	0	0	1	1	0	0	0	0	0	0	0	0	0	0.5	1.667	1.333	0.333	0.333	0.833	0.667	0.167	0.167	0	0	0	NA	NA	NA
HIV-1 M_02CD.MBTB047	6	0	2	5	2	0	1	2	0	0	0	0	0	0	2	0	0	0	0	0	0	0	0	0	0	0.333	2.5	1	0	0.5	0.833	0.333	0	0.167	0	0	0	NA	NA	NA
HIV-1 M_97CD.KFE267	6	0	4	6	2	0	1	4	0	0	0	0	0	2	2	0	0	0	0	0	0	0	0	0	0	0.667	1.5	0.5	0	0.25	1	0.333	0	0.167	0	0	0	NA	NA	NA
HIV-1 M_97CD.KMST91	6	0	2	9	2	0	2	2	0	0	0	0	0	0	2	0	0	0	0	0	0	0	0	0	0	0.333	4.5	1	0	1	1.5	0.333	0	0.333	0	0	0	NA	NA	NA
HIV-1 M_97CD.KTB119	6	0	4	8	6	1	0	2	1	0	0	0	0	0	2	1	0	0	0	0	0	0	0	0	0	0.667	2	1.5	0.25	0	1.333	1	0.167	0	0	0	0	NA	NA	NA
HIV-1 M_97CD.MBFE250	6	0	3	6	4	0	1	3	0	0	0	0	0	0	3	0	0	0	0	0	0	0	0	0	0	0.5	2	1.333	0	0.333	1	0.667	0	0.167	0	0	0	NA	NA	NA
HIV-1 recombinant	23	0	23	1	23	1	0	23	0	0	0	0	0	0	23	0	0	0	0	0	0	0	0	0	0	1	0.043	1	0.043	0	0.043	1	0.043	0	0	0	0	NA	NA	NA
Hobapromea cleta	2	0	0	0	0	0	0	0	0	0	0	0	0	0	0	0	0	0	0	0	0	0	0	0	0	0	NA	NA	NA	NA	0	0	0	0	0	NA	0	NA	NA	NA
Hobapromea sp. ANIC1	1	0	0	0	0	0	0	0	0	0	0	0	0	0	0	0	0	0	0	0	0	0	0	0	0	0	NA	NA	NA	NA	0	0	0	0	0	NA	0	NA	NA	NA
Hobartina amblyiodes	3	0	0	0	0	0	0	0	0	0	0	0	0	0	0	0	0	0	0	0	0	0	0	0	0	0	NA	NA	NA	NA	0	0	0	0	0	NA	0	NA	NA	NA
Hobartina eusciera	2	0	0	0	0	0	0	0	0	0	0	0	0	0	0	0	0	0	0	0	0	0	0	0	0	0	NA	NA	NA	NA	0	0	0	0	0	NA	0	NA	NA	NA
Hobartius eucalypti	1	0	0	0	0	0	0	0	0	0	0	0	0	0	0	0	0	0	0	0	0	0	0	0	0	0	NA	NA	NA	NA	0	0	0	0	0	NA	0	NA	NA	NA
Hobbseus petilus	2	0	1	7	1	0	0	1	0	0	0	0	0	0	1	0	0	0	0	0	0	0	0	0	0	0.5	7	1	0	0	3.5	0.5	0	0	0	0	0	NA	NA	NA
Hobbseus prominens	3	0	1	7	1	0	0	1	0	0	0	0	0	0	1	0	0	0	0	0	0	0	0	0	0	0.333	7	1	0	0	2.333	0.333	0	0	0	0	0	NA	NA	NA
Hobbseus yalobushensis	3	0	1	7	1	0	0	1	0	0	0	0	0	0	1	0	0	0	0	0	0	0	0	0	0	0.333	7	1	0	0	2.333	0.333	0	0	0	0	0	NA	NA	NA
Hodebertia testalis	11	0	0	0	0	0	0	0	0	0	0	0	0	0	0	0	0	0	0	0	0	0	0	0	0	0	NA	NA	NA	NA	0	0	0	0	0	NA	0	NA	NA	NA
Hodgsonia heteroclita	81	0	7	26	9	0	2	5	1	0	0	0	0	1	4	1	0	0	0	0	0	0	0	0	0	0.086	3.714	1.286	0	0.286	0.321	0.111	0	0.025	0	0	0	NA	NA	NA
Hodgsonia macrocarpa	87	0	9	31	12	0	3	7	1	0	0	0	0	1	6	1	0	0	0	0	0	0	0	0	0	0.103	3.444	1.333	0	0.333	0.356	0.138	0	0.034	0	0	0	NA	NA	NA
Hodotermes mossambicus	16	0	0	0	0	0	0	0	0	0	0	0	0	0	0	0	0	0	0	0	0	0	0	0	0	0	NA	NA	NA	NA	0	0	0	0	0	NA	0	NA	NA	NA
Hodotermopsis sjostedti	49	0	14	102	37	14	4	14	0	0	0	0	0	0	14	0	0	0	0	0	0	0	0	0	0	0.286	7.286	2.643	1	0.286	2.082	0.755	0.286	0.082	0	0	0	NA	NA	NA
Hoeflea halophila	3883	0	668	1573	1311	120	92	470	64	19	0	0	0	33	454	49	17	0	0	0	0	0	0	0	0	0.172	2.355	1.963	0.18	0.138	0.405	0.338	0.031	0.024	0.004	0.025	0	NA	NA	NA
Hoeflea marina	4799	0	797	1397	1216	94	60	562	79	20	0	0	0	93	490	61	17	0	0	0	0	0	0	0	0	0.166	1.753	1.526	0.118	0.075	0.291	0.253	0.02	0.013	0.004	0.021	0	NA	NA	NA
Hoeflea olei	4183	0	647	1258	1064	94	65	463	53	20	0	0	0	62	414	42	18	0	0	0	0	0	0	0	0	0.155	1.944	1.645	0.145	0.1	0.301	0.254	0.022	0.016	0.004	0.028	0	NA	NA	NA
Hoeflea phototrophica (strain DSM 17068 / NCIMB 14078 / DFL-43)	4185	0	664	1412	1276	102	68	474	59	20	0	0	0	39	447	49	18	0	0	0	0	0	0	0	0	0.159	2.127	1.922	0.154	0.102	0.337	0.305	0.024	0.016	0.004	0.027	0	NA	NA	NA
Hoeflea sp	9111	0	1466	3196	2631	204	161	1057	132	40	0	0	0	87	989	118	35	0	0	0	0	0	0	0	0	0.161	2.18	1.795	0.139	0.11	0.351	0.289	0.022	0.018	0.004	0.024	0	NA	NA	NA
Hoeflea sp. BAL378	4662	0	588	1169	927	76	53	430	50	16	0	0	0	52	386	44	14	0	0	0	0	0	0	0	0	0.126	1.988	1.577	0.129	0.09	0.251	0.199	0.016	0.011	0.003	0.024	0	NA	NA	NA
Hoeflea sp. BRH_c9	3653	0	391	753	635	42	33	313	30	5	0	0	0	36	282	28	2	0	0	0	0	0	0	0	0	0.107	1.926	1.624	0.107	0.084	0.206	0.174	0.011	0.009	0.001	0.005	0	NA	NA	NA
Hoeflea sp. EC-HK425	5239	0	873	1761	1643	118	84	628	83	22	0	0	0	57	583	75	18	0	0	0	0	0	0	0	0	0.167	2.017	1.882	0.135	0.096	0.336	0.314	0.023	0.016	0.003	0.021	0	NA	NA	NA
Hoeflea sp. IMCC20628	4739	0	721	1734	1340	101	64	506	65	20	0	0	0	39	474	59	19	0	0	0	0	0	0	0	0	0.152	2.405	1.859	0.14	0.089	0.366	0.283	0.021	0.014	0.004	0.026	0	NA	NA	NA
Hoekiini sp. 1 MM-2014	3	0	1	7	1	0	0	1	0	0	0	0	0	0	1	0	0	0	0	0	0	0	0	0	0	0.333	7	1	0	0	2.333	0.333	0	0	0	0	0	NA	NA	NA
Hoffmannihadrurus gertschi (Scorpion) (Hadrurus gertschi)	12	0	0	0	0	0	0	0	0	0	0	0	0	0	0	0	0	0	0	0	0	0	0	0	0	0	NA	NA	NA	NA	0	0	0	0	0	NA	0	NA	NA	NA
Hofmannophila pseudospretella	19	0	2	24	1	6	0	2	0	0	0	0	0	0	2	0	0	0	0	0	0	0	0	0	0	0.105	12	0.5	3	0	1.263	0.053	0.316	0	0	0	0	NA	NA	NA
Hofmeisteria fasciculata (Helogyne fasciculata)	13	0	0	0	0	0	0	0	0	0	0	0	0	0	0	0	0	0	0	0	0	0	0	0	0	0	NA	NA	NA	NA	0	0	0	0	0	NA	0	NA	NA	NA
Hogna baltimoriana	3	0	0	0	0	0	0	0	0	0	0	0	0	0	0	0	0	0	0	0	0	0	0	0	0	0	NA	NA	NA	NA	0	0	0	0	0	NA	0	NA	NA	NA
Hogna carolinensis (Carolina wolf spider) (Lycosa carolinensis)	8	0	0	0	0	0	0	0	0	0	0	0	0	0	0	0	0	0	0	0	0	0	0	0	0	0	NA	NA	NA	NA	0	0	0	0	0	NA	0	NA	NA	NA
Hogna frondicola	7	0	0	0	0	0	0	0	0	0	0	0	0	0	0	0	0	0	0	0	0	0	0	0	0	0	NA	NA	NA	NA	0	0	0	0	0	NA	0	NA	NA	NA
Hoheria angustifolia	82	0	6	14	6	1	0	4	1	0	0	0	0	0	4	1	0	0	0	0	0	0	0	0	0	0.073	2.333	1	0.167	0	0.171	0.073	0.012	0	0	0	0	NA	NA	NA
Hoheria glabrata	78	0	5	13	4	0	0	3	1	0	0	0	0	0	3	1	0	0	0	0	0	0	0	0	0	0.064	2.6	0.8	0	0	0.167	0.051	0	0	0	0	0	NA	NA	NA
Hoheria lyallii	78	0	5	13	4	0	0	3	1	0	0	0	0	0	3	1	0	0	0	0	0	0	0	0	0	0.064	2.6	0.8	0	0	0.167	0.051	0	0	0	0	0	NA	NA	NA
Hoheria ovata	79	0	5	13	5	0	0	3	1	0	0	0	0	0	3	1	0	0	0	0	0	0	0	0	0	0.063	2.6	1	0	0	0.165	0.063	0	0	0	0	0	NA	NA	NA
Hoheria populnea	78	0	5	13	5	0	0	3	1	0	0	0	0	0	3	1	0	0	0	0	0	0	0	0	0	0.064	2.6	1	0	0	0.167	0.064	0	0	0	0	0	NA	NA	NA
Hoheria sexstylosa	78	0	5	13	5	0	0	3	1	0	0	0	0	0	3	1	0	0	0	0	0	0	0	0	0	0.064	2.6	1	0	0	0.167	0.064	0	0	0	0	0	NA	NA	NA
Holarctias sentinaria	7	0	0	0	0	0	0	0	0	0	0	0	0	0	0	0	0	0	0	0	0	0	0	0	0	0	NA	NA	NA	NA	0	0	0	0	0	NA	0	NA	NA	NA
Holboellia angustifolia	79	0	9	36	11	1	2	3	1	1	0	0	0	0	3	1	1	0	0	0	0	0	0	0	0	0.114	4	1.222	0.111	0.222	0.456	0.139	0.013	0.025	0.013	0.111	0	NA	NA	NA
Holboellia latifolia	96	0	10	38	11	1	2	4	1	1	0	0	0	0	4	1	1	0	0	0	0	0	0	0	0	0.104	3.8	1.1	0.1	0.2	0.396	0.115	0.01	0.021	0.01	0.1	0	NA	NA	NA
Holbrookia maculata (Lesser earless lizard)	133	0	21	122	77	15	8	11	5	0	0	0	0	0	12	4	0	0	0	0	0	0	0	0	0	0.158	5.81	3.667	0.714	0.381	0.917	0.579	0.113	0.06	0	0	0	NA	NA	NA
Holcocephala abdominalis	6	0	0	0	0	0	0	0	0	0	0	0	0	0	0	0	0	0	0	0	0	0	0	0	0	0	NA	NA	NA	NA	0	0	0	0	0	NA	0	NA	NA	NA
Holcocephala affinis	1	0	0	0	0	0	0	0	0	0	0	0	0	0	0	0	0	0	0	0	0	0	0	0	0	0	NA	NA	NA	NA	0	0	0	0	0	NA	0	NA	NA	NA
Holcocephala calva	3	0	0	0	0	0	0	0	0	0	0	0	0	0	0	0	0	0	0	0	0	0	0	0	0	0	NA	NA	NA	NA	0	0	0	0	0	NA	0	NA	NA	NA
Holcocephala sp. USNM ENT 00914253	1	0	0	0	0	0	0	0	0	0	0	0	0	0	0	0	0	0	0	0	0	0	0	0	0	0	NA	NA	NA	NA	0	0	0	0	0	NA	0	NA	NA	NA
Holcocephala sp. USNM ENT 00914284	1	0	0	0	0	0	0	0	0	0	0	0	0	0	0	0	0	0	0	0	0	0	0	0	0	0	NA	NA	NA	NA	0	0	0	0	0	NA	0	NA	NA	NA
Holcocephala sp. USNM ENT 00914341	1	0	0	0	0	0	0	0	0	0	0	0	0	0	0	0	0	0	0	0	0	0	0	0	0	0	NA	NA	NA	NA	0	0	0	0	0	NA	0	NA	NA	NA
Holcocephala sp. USNM ENT 00914344	1	0	0	0	0	0	0	0	0	0	0	0	0	0	0	0	0	0	0	0	0	0	0	0	0	0	NA	NA	NA	NA	0	0	0	0	0	NA	0	NA	NA	NA
Holcocera chalcofrontella	38	0	0	0	0	0	0	0	0	0	0	0	0	0	0	0	0	0	0	0	0	0	0	0	0	0	NA	NA	NA	NA	0	0	0	0	0	NA	0	NA	NA	NA
Holcocera immaculella	8	0	0	0	0	0	0	0	0	0	0	0	0	0	0	0	0	0	0	0	0	0	0	0	0	0	NA	NA	NA	NA	0	0	0	0	0	NA	0	NA	NA	NA
Holcocera sp. 1 JRD-2015	1	0	0	0	0	0	0	0	0	0	0	0	0	0	0	0	0	0	0	0	0	0	0	0	0	0	NA	NA	NA	NA	0	0	0	0	0	NA	0	NA	NA	NA
Holcogaster fibulata	3	0	0	0	0	0	0	0	0	0	0	0	0	0	0	0	0	0	0	0	0	0	0	0	0	0	NA	NA	NA	NA	0	0	0	0	0	NA	0	NA	NA	NA
Holcoglossum amesianum	87	0	6	21	5	1	0	2	2	0	0	0	0	0	2	2	0	0	0	0	0	0	0	0	0	0.069	3.5	0.833	0.167	0	0.241	0.057	0.011	0	0	0	0	NA	NA	NA
Holcoglossum flavescens	79	0	6	21	5	1	0	2	2	0	0	0	0	0	2	2	0	0	0	0	0	0	0	0	0	0.076	3.5	0.833	0.167	0	0.266	0.063	0.013	0	0	0	0	NA	NA	NA
Holcoglossum lingulatum	73	0	6	21	5	1	0	2	2	0	0	0	0	0	2	2	0	0	0	0	0	0	0	0	0	0.082	3.5	0.833	0.167	0	0.288	0.068	0.014	0	0	0	0	NA	NA	NA
Holcoglossum nagalandense	71	0	5	19	3	1	0	3	1	0	0	0	0	0	3	1	0	0	0	0	0	0	0	0	0	0.07	3.8	0.6	0.2	0	0.268	0.042	0.014	0	0	0	0	NA	NA	NA
Holcoglossum nujiangense	76	0	8	30	8	2	0	2	3	0	0	0	0	0	2	3	0	0	0	0	0	0	0	0	0	0.105	3.75	1	0.25	0	0.395	0.105	0.026	0	0	0	0	NA	NA	NA
Holcoglossum quasipinifolium	73	0	7	24	7	1	0	3	2	0	0	0	0	0	3	2	0	0	0	0	0	0	0	0	0	0.096	3.429	1	0.143	0	0.329	0.096	0.014	0	0	0	0	NA	NA	NA
Holcoglossum rupestre	74	0	6	21	5	1	0	2	2	0	0	0	0	0	2	2	0	0	0	0	0	0	0	0	0	0.081	3.5	0.833	0.167	0	0.284	0.068	0.014	0	0	0	0	NA	NA	NA
Holcoglossum singchianum	70	0	6	22	5	1	0	2	2	0	0	0	0	0	2	2	0	0	0	0	0	0	0	0	0	0.086	3.667	0.833	0.167	0	0.314	0.071	0.014	0	0	0	0	NA	NA	NA
Holcoglossum sinicum	72	0	6	21	5	1	0	2	2	0	0	0	0	0	2	2	0	0	0	0	0	0	0	0	0	0.083	3.5	0.833	0.167	0	0.292	0.069	0.014	0	0	0	0	NA	NA	NA
Holcoglossum subulifolium	74	0	6	21	6	1	0	2	2	0	0	0	0	0	2	2	0	0	0	0	0	0	0	0	0	0.081	3.5	1	0.167	0	0.284	0.081	0.014	0	0	0	0	NA	NA	NA
Holcoglossum tsii	70	0	6	21	5	1	0	2	2	0	0	0	0	0	2	2	0	0	0	0	0	0	0	0	0	0.086	3.5	0.833	0.167	0	0.3	0.071	0.014	0	0	0	0	NA	NA	NA
Holcoglossum wangii	74	0	6	23	5	1	0	2	2	0	0	0	0	0	2	2	0	0	0	0	0	0	0	0	0	0.081	3.833	0.833	0.167	0	0.311	0.068	0.014	0	0	0	0	NA	NA	NA
Holcoglossum weixiense	72	0	6	21	5	1	0	2	2	0	0	0	0	0	2	2	0	0	0	0	0	0	0	0	0	0.083	3.5	0.833	0.167	0	0.292	0.069	0.014	0	0	0	0	NA	NA	NA
Holcoponera strigata	19	0	0	0	0	0	0	0	0	0	0	0	0	0	0	0	0	0	0	0	0	0	0	0	0	0	NA	NA	NA	NA	0	0	0	0	0	NA	0	NA	NA	NA
Holcostethus abbreviatus	6	0	0	0	0	0	0	0	0	0	0	0	0	0	0	0	0	0	0	0	0	0	0	0	0	0	NA	NA	NA	NA	0	0	0	0	0	NA	0	NA	NA	NA
Holcostethus fulvipes	2	0	0	0	0	0	0	0	0	0	0	0	0	0	0	0	0	0	0	0	0	0	0	0	0	0	NA	NA	NA	NA	0	0	0	0	0	NA	0	NA	NA	NA
Holcostethus limbolarius	4	0	0	0	0	0	0	0	0	0	0	0	0	0	0	0	0	0	0	0	0	0	0	0	0	0	NA	NA	NA	NA	0	0	0	0	0	NA	0	NA	NA	NA
Holcus lanatus (Yorkshire-fog) (Nothoholcus lanatus)	130	0	13	56	15	4	0	11	1	0	0	0	0	1	10	1	0	0	0	0	0	0	0	0	0	0.1	4.308	1.154	0.308	0	0.431	0.115	0.031	0	0	0	0	NA	NA	NA
Holdemanella biformis	8163	0	495	2589	1380	387	85	335	55	13	0	0	0	10	330	50	13	0	0	0	0	0	0	0	0	0.061	5.23	2.788	0.782	0.172	0.317	0.169	0.047	0.01	0.002	0.026	0	NA	NA	NA
Holdemanella biformis DSM 3989	2528	0	137	816	316	113	29	88	20	3	0	0	0	1	88	21	1	0	0	0	0	0	0	0	0	0.054	5.956	2.307	0.825	0.212	0.323	0.125	0.045	0.011	0	0.007	0	NA	NA	NA
Holdemanella porci	1957	0	82	402	189	43	14	59	8	2	0	0	0	0	59	9	1	0	0	0	0	0	0	0	0	0.042	4.902	2.305	0.524	0.171	0.205	0.097	0.022	0.007	0.001	0.012	0	NA	NA	NA
Holdemania filiformis	3421	0	243	816	539	85	49	214	13	1	0	0	0	4	211	12	1	0	0	0	0	0	0	0	0	0.071	3.358	2.218	0.35	0.202	0.239	0.158	0.025	0.014	0	0.004	0	NA	NA	NA
Holdemania filiformis DSM 12042	4221	0	335	1147	687	112	51	299	13	3	0	0	0	7	293	13	2	0	0	0	0	0	0	0	0	0.079	3.424	2.051	0.334	0.152	0.272	0.163	0.027	0.012	0	0.006	0	NA	NA	NA
Holdemania massiliensis	3809	0	328	1155	709	124	62	227	32	11	0	0	0	10	219	32	9	0	0	0	0	0	0	0	0	0.086	3.521	2.162	0.378	0.189	0.303	0.186	0.033	0.016	0.002	0.027	0	NA	NA	NA
Hollandichthys multifasciatus	57	0	1	0	3	0	0	1	0	0	0	0	0	0	1	0	0	0	0	0	0	0	0	0	0	0.018	0	3	0	0	0	0.053	0	0	0	0	0	NA	NA	NA
Hollyhock yellow vein mosaic Islamabad virus	10	0	6	9	24	0	4	4	1	0	0	0	0	0	4	1	0	0	0	0	0	0	0	0	0	0.6	1.5	4	0	0.667	0.9	2.4	0	0.4	0	0	0	NA	NA	NA
Hollyhock yellow vein mosaic virus	19	0	11	12	55	0	1	9	1	0	0	0	0	0	9	1	0	0	0	0	0	0	0	0	0	0.579	1.091	5	0	0.091	0.632	2.895	0	0.053	0	0	0	NA	NA	NA
Holmskioldia sanguinea (Chinese hat)	104	0	9	28	10	1	0	5	2	0	0	0	0	0	5	2	0	0	0	0	0	0	0	0	0	0.087	3.111	1.111	0.111	0	0.269	0.096	0.01	0	0	0	0	NA	NA	NA
Holobus apicatus	2	0	0	0	0	0	0	0	0	0	0	0	0	0	0	0	0	0	0	0	0	0	0	0	0	0	NA	NA	NA	NA	0	0	0	0	0	NA	0	NA	NA	NA
Holobus flavicornis	2	0	0	0	0	0	0	0	0	0	0	0	0	0	0	0	0	0	0	0	0	0	0	0	0	0	NA	NA	NA	NA	0	0	0	0	0	NA	0	NA	NA	NA
Holocentridae sp. BOLD:AAB3425	1	0	0	0	0	0	0	0	0	0	0	0	0	0	0	0	0	0	0	0	0	0	0	0	0	0	NA	NA	NA	NA	0	0	0	0	0	NA	0	NA	NA	NA
Holocentridae sp. BOLD:AAC6632	1	0	0	0	0	0	0	0	0	0	0	0	0	0	0	0	0	0	0	0	0	0	0	0	0	0	NA	NA	NA	NA	0	0	0	0	0	NA	0	NA	NA	NA
Holocentrinae sp. BOLD:AAC6632	1	0	0	0	0	0	0	0	0	0	0	0	0	0	0	0	0	0	0	0	0	0	0	0	0	0	NA	NA	NA	NA	0	0	0	0	0	NA	0	NA	NA	NA
Holocentrinae sp. BOLD:AAH7514	1	0	0	0	0	0	0	0	0	0	0	0	0	0	0	0	0	0	0	0	0	0	0	0	0	0	NA	NA	NA	NA	0	0	0	0	0	NA	0	NA	NA	NA
Holocephali sp. BOLD:ABY0678	1	0	0	0	0	0	0	0	0	0	0	0	0	0	0	0	0	0	0	0	0	0	0	0	0	0	NA	NA	NA	NA	0	0	0	0	0	NA	0	NA	NA	NA
Holocheila longipedunculata	10	0	0	0	0	0	0	0	0	0	0	0	0	0	0	0	0	0	0	0	0	0	0	0	0	0	NA	NA	NA	NA	0	0	0	0	0	NA	0	NA	NA	NA
Holochelus vernus	1	0	0	0	0	0	0	0	0	0	0	0	0	0	0	0	0	0	0	0	0	0	0	0	0	0	NA	NA	NA	NA	0	0	0	0	0	NA	0	NA	NA	NA
Holochilus chacarius (Chaco marsh rat)	41	0	14	27	6	10	0	12	1	0	0	0	0	0	12	1	0	0	0	0	0	0	0	0	0	0.341	1.929	0.429	0.714	0	0.659	0.146	0.244	0	0	0	0	NA	NA	NA
Holochilus sciureus (marsh rat)	25	0	12	40	44	9	6	8	2	0	0	0	0	0	8	2	0	0	0	0	0	0	0	0	0	0.48	3.333	3.667	0.75	0.5	1.6	1.76	0.36	0.24	0	0	0	NA	NA	NA
Holocryptis phasianura	2	0	0	0	0	0	0	0	0	0	0	0	0	0	0	0	0	0	0	0	0	0	0	0	0	0	NA	NA	NA	NA	0	0	0	0	0	NA	0	NA	NA	NA
Holocryptis sp. ANIC1	1	0	0	0	0	0	0	0	0	0	0	0	0	0	0	0	0	0	0	0	0	0	0	0	0	0	NA	NA	NA	NA	0	0	0	0	0	NA	0	NA	NA	NA
Holodiscus argenteus	78	0	5	17	4	0	0	3	1	0	0	0	0	0	3	1	0	0	0	0	0	0	0	0	0	0.064	3.4	0.8	0	0	0.218	0.051	0	0	0	0	0	NA	NA	NA
Holodiscus discolor	87	0	5	17	4	0	0	3	1	0	0	0	0	0	3	1	0	0	0	0	0	0	0	0	0	0.057	3.4	0.8	0	0	0.195	0.046	0	0	0	0	0	NA	NA	NA
Hololepis pedunculata	2	0	0	0	0	0	0	0	0	0	0	0	0	0	0	0	0	0	0	0	0	0	0	0	0	0	NA	NA	NA	NA	0	0	0	0	0	NA	0	NA	NA	NA
Hololepta plana	3	0	0	0	0	0	0	0	0	0	0	0	0	0	0	0	0	0	0	0	0	0	0	0	0	0	NA	NA	NA	NA	0	0	0	0	0	NA	0	NA	NA	NA
Holophaga sp	3805	0	313	684	444	71	27	268	21	1	0	0	0	34	238	18	0	0	0	0	0	0	0	0	0	0.082	2.185	1.419	0.227	0.086	0.18	0.117	0.019	0.007	0	0	0	NA	NA	NA
Holophagaceae bacterium	2296	0	529	793	916	56	43	371	69	5	0	0	0	56	334	50	5	0	0	0	0	0	0	0	0	0.23	1.499	1.732	0.106	0.081	0.345	0.399	0.024	0.019	0.002	0.009	0	NA	NA	NA
Holophagae bacterium	6668	0	1198	1100	1436	90	86	928	106	18	0	0	0	229	743	70	10	0	0	0	0	0	0	0	0	0.18	0.918	1.199	0.075	0.072	0.165	0.215	0.013	0.013	0.001	0.008	0	NA	NA	NA
Holophagales bacterium	11253	0	1666	1911	1709	163	112	1145	183	47	0	0	0	341	908	101	25	0	0	0	0	0	0	0	0	0.148	1.147	1.026	0.098	0.067	0.17	0.152	0.014	0.01	0.002	0.015	0	NA	NA	NA
Holopogon nigripennis	1	0	0	0	0	0	0	0	0	0	0	0	0	0	0	0	0	0	0	0	0	0	0	0	0	0	NA	NA	NA	NA	0	0	0	0	0	NA	0	NA	NA	NA
Holopogon phaeonotus	1	0	0	0	0	0	0	0	0	0	0	0	0	0	0	0	0	0	0	0	0	0	0	0	0	0	NA	NA	NA	NA	0	0	0	0	0	NA	0	NA	NA	NA
Holopogon priscus	1	0	0	0	0	0	0	0	0	0	0	0	0	0	0	0	0	0	0	0	0	0	0	0	0	0	NA	NA	NA	NA	0	0	0	0	0	NA	0	NA	NA	NA
Holopogon sp. USNM ENT 00914314	1	0	0	0	0	0	0	0	0	0	0	0	0	0	0	0	0	0	0	0	0	0	0	0	0	0	NA	NA	NA	NA	0	0	0	0	0	NA	0	NA	NA	NA
Holopogon sp. USNM ENT 00914317	1	0	0	0	0	0	0	0	0	0	0	0	0	0	0	0	0	0	0	0	0	0	0	0	0	0	NA	NA	NA	NA	0	0	0	0	0	NA	0	NA	NA	NA
Holoptelea integrifolia	94	0	9	34	11	2	0	5	2	0	0	0	0	0	5	2	0	0	0	0	0	0	0	0	0	0.096	3.778	1.222	0.222	0	0.362	0.117	0.021	0	0	0	0	NA	NA	NA
Holoregmia viscida	3	0	0	0	0	0	0	0	0	0	0	0	0	0	0	0	0	0	0	0	0	0	0	0	0	0	NA	NA	NA	NA	0	0	0	0	0	NA	0	NA	NA	NA
Holospora elegans E1	1193	0	134	745	431	69	50	96	11	4	0	0	0	1	95	11	4	0	0	0	0	0	0	0	0	0.112	5.56	3.216	0.515	0.373	0.624	0.361	0.058	0.042	0.003	0.03	0	NA	NA	NA
Holospora obtusa F1	1116	0	124	560	259	58	17	87	9	6	0	0	0	3	85	8	6	0	0	0	0	0	0	0	0	0.111	4.516	2.089	0.468	0.137	0.502	0.232	0.052	0.015	0.005	0.048	0	NA	NA	NA
Holospora undulata HU1	1184	0	127	643	418	69	42	88	16	2	0	0	0	2	86	16	2	0	0	0	0	0	0	0	0	0.107	5.063	3.291	0.543	0.331	0.543	0.353	0.058	0.035	0.002	0.016	0	NA	NA	NA
Holosporaceae bacterium	1219	0	112	492	265	29	23	97	6	1	0	0	0	5	94	4	1	0	0	0	0	0	0	0	0	0.092	4.393	2.366	0.259	0.205	0.404	0.217	0.024	0.019	0.001	0.009	0	NA	NA	NA
Holosporaceae bacterium 'Namur'	1709	0	238	1203	600	162	65	134	24	17	0	0	0	7	129	23	16	0	0	0	0	0	0	0	0	0.139	5.055	2.521	0.681	0.273	0.704	0.351	0.095	0.038	0.009	0.067	0	NA	NA	NA
Holosporales bacterium	5852	0	781	3516	1700	312	142	548	75	23	0	0	0	25	531	68	22	0	0	0	0	0	0	0	0	0.133	4.502	2.177	0.399	0.182	0.601	0.29	0.053	0.024	0.004	0.028	0	NA	NA	NA
Holothuria arenicola	4	0	0	0	0	0	0	0	0	0	0	0	0	0	0	0	0	0	0	0	0	0	0	0	0	0	NA	NA	NA	NA	0	0	0	0	0	NA	0	NA	NA	NA
Holothuria arguinensis	15	0	0	0	0	0	0	0	0	0	0	0	0	0	0	0	0	0	0	0	0	0	0	0	0	0	NA	NA	NA	NA	0	0	0	0	0	NA	0	NA	NA	NA
Holothuria cinerascens	10	0	0	0	0	0	0	0	0	0	0	0	0	0	0	0	0	0	0	0	0	0	0	0	0	0	NA	NA	NA	NA	0	0	0	0	0	NA	0	NA	NA	NA
Holothuria difficilis	3	0	0	0	0	0	0	0	0	0	0	0	0	0	0	0	0	0	0	0	0	0	0	0	0	0	NA	NA	NA	NA	0	0	0	0	0	NA	0	NA	NA	NA
Holothuria erinacea	4	0	0	0	0	0	0	0	0	0	0	0	0	0	0	0	0	0	0	0	0	0	0	0	0	0	NA	NA	NA	NA	0	0	0	0	0	NA	0	NA	NA	NA
Holothuria fuscocinerea	13	0	0	0	0	0	0	0	0	0	0	0	0	0	0	0	0	0	0	0	0	0	0	0	0	0	NA	NA	NA	NA	0	0	0	0	0	NA	0	NA	NA	NA
Holothuria hilla	8	0	1	7	1	0	0	1	0	0	0	0	0	0	1	0	0	0	0	0	0	0	0	0	0	0.125	7	1	0	0	0.875	0.125	0	0	0	0	0	NA	NA	NA
Holothuria imitans	4	0	0	0	0	0	0	0	0	0	0	0	0	0	0	0	0	0	0	0	0	0	0	0	0	0	NA	NA	NA	NA	0	0	0	0	0	NA	0	NA	NA	NA
Holothuria leucospilota (Black long sea cucumber) (Mertensiothuria leucospilota)	33723	1	23939	128803	83325	13256	6607	7372	2637	2433	0	1	0	292	7244	2577	2329	0	0	1	0	12	0	2	0	0.71	5.38	3.481	0.554	0.276	3.819	2.471	0.393	0.196	0.069	0.097	0	2	NA	NA
Holothuria moebii	3	0	0	0	0	0	0	0	0	0	0	0	0	0	0	0	0	0	0	0	0	0	0	0	0	0	NA	NA	NA	NA	0	0	0	0	0	NA	0	NA	NA	NA
Holothuria notabilis	1	0	0	0	0	0	0	0	0	0	0	0	0	0	0	0	0	0	0	0	0	0	0	0	0	0	NA	NA	NA	NA	0	0	0	0	0	NA	0	NA	NA	NA
Holothuria pardalis	4	0	0	0	0	0	0	0	0	0	0	0	0	0	0	0	0	0	0	0	0	0	0	0	0	0	NA	NA	NA	NA	0	0	0	0	0	NA	0	NA	NA	NA
Holothuria poli	20	0	2	14	2	0	0	2	0	0	0	0	0	0	2	0	0	0	0	0	0	0	0	0	0	0.1	7	1	0	0	0.7	0.1	0	0	0	0	0	NA	NA	NA
Holothuria tubulosa (Tubular sea cucumber)	15	0	3	26	2	0	0	3	0	0	0	0	0	0	3	0	0	0	0	0	0	0	0	0	0	0.2	8.667	0.667	0	0	1.733	0.133	0	0	0	0	0	NA	NA	NA
Holotrichapion aethiops	4	0	0	0	0	0	0	0	0	0	0	0	0	0	0	0	0	0	0	0	0	0	0	0	0	0	NA	NA	NA	NA	0	0	0	0	0	NA	0	NA	NA	NA
Holotrichapion pisi	8	0	0	0	0	0	0	0	0	0	0	0	0	0	0	0	0	0	0	0	0	0	0	0	0	0	NA	NA	NA	NA	0	0	0	0	0	NA	0	NA	NA	NA
Holotrichia consanguinea	3	0	0	0	0	0	0	0	0	0	0	0	0	0	0	0	0	0	0	0	0	0	0	0	0	0	NA	NA	NA	NA	0	0	0	0	0	NA	0	NA	NA	NA
Holotrichia diomphalia (Korean black chafer)	16	0	2	1	5	0	0	2	0	0	0	0	0	0	2	0	0	0	0	0	0	0	0	0	0	0.125	0.5	2.5	0	0	0.062	0.312	0	0	0	0	0	NA	NA	NA
Holotrichia longipennis	4	0	0	0	0	0	0	0	0	0	0	0	0	0	0	0	0	0	0	0	0	0	0	0	0	0	NA	NA	NA	NA	0	0	0	0	0	NA	0	NA	NA	NA
Holotrichia nagpurensis	2	0	0	0	0	0	0	0	0	0	0	0	0	0	0	0	0	0	0	0	0	0	0	0	0	0	NA	NA	NA	NA	0	0	0	0	0	NA	0	NA	NA	NA
Holotrichia parallela (Dark black chafer beetle) (Pedinotrichia parallela)	220	0	13	19	11	3	0	8	0	1	0	0	0	3	6	0	0	0	0	0	0	0	0	0	0	0.059	1.462	0.846	0.231	0	0.086	0.05	0.014	0	0	0	0	NA	NA	NA
Holotrichia serrata	4	0	0	0	0	0	0	0	0	0	0	0	0	0	0	0	0	0	0	0	0	0	0	0	0	0	NA	NA	NA	NA	0	0	0	0	0	NA	0	NA	NA	NA
Holotrichia sikkimensis	3	0	0	0	0	0	0	0	0	0	0	0	0	0	0	0	0	0	0	0	0	0	0	0	0	0	NA	NA	NA	NA	0	0	0	0	0	NA	0	NA	NA	NA
Holtbyrnia latifrons (streaklight tubeshoulder)	9	0	2	6	1	1	0	0	1	0	0	0	0	0	0	1	0	0	0	0	0	0	0	0	0	0.222	3	0.5	0.5	0	0.667	0.111	0.111	0	0	0	0	NA	NA	NA
Holubia saccata	1	0	0	0	0	0	0	0	0	0	0	0	0	0	0	0	0	0	0	0	0	0	0	0	0	0	NA	NA	NA	NA	0	0	0	0	0	NA	0	NA	NA	NA
Holzapfeliella floricola DSM 23037 = JCM 16512	1222	0	125	580	367	57	29	97	9	3	0	0	0	2	96	8	3	0	0	0	0	0	0	0	0	0.102	4.64	2.936	0.456	0.232	0.475	0.3	0.047	0.024	0.002	0.024	0	NA	NA	NA
Homadaula coscinopa	1	0	0	0	0	0	0	0	0	0	0	0	0	0	0	0	0	0	0	0	0	0	0	0	0	0	NA	NA	NA	NA	0	0	0	0	0	NA	0	NA	NA	NA
Homadaula lasiochroa	2	0	0	0	0	0	0	0	0	0	0	0	0	0	0	0	0	0	0	0	0	0	0	0	0	0	NA	NA	NA	NA	0	0	0	0	0	NA	0	NA	NA	NA
Homadaula poliodes	1	0	0	0	0	0	0	0	0	0	0	0	0	0	0	0	0	0	0	0	0	0	0	0	0	0	NA	NA	NA	NA	0	0	0	0	0	NA	0	NA	NA	NA
Homaemus aeneifrons (Shield-backed bug)	99	0	0	0	0	0	0	0	0	0	0	0	0	0	0	0	0	0	0	0	0	0	0	0	0	0	NA	NA	NA	NA	0	0	0	0	0	NA	0	NA	NA	NA
Homaemus aeneifrons aeneifrons	6	0	0	0	0	0	0	0	0	0	0	0	0	0	0	0	0	0	0	0	0	0	0	0	0	0	NA	NA	NA	NA	0	0	0	0	0	NA	0	NA	NA	NA
Homaemus aeneifrons consors	25	0	0	0	0	0	0	0	0	0	0	0	0	0	0	0	0	0	0	0	0	0	0	0	0	0	NA	NA	NA	NA	0	0	0	0	0	NA	0	NA	NA	NA
Homaemus bijugis	9	0	0	0	0	0	0	0	0	0	0	0	0	0	0	0	0	0	0	0	0	0	0	0	0	0	NA	NA	NA	NA	0	0	0	0	0	NA	0	NA	NA	NA
Homaeotarsus pimerianus	3	0	0	0	0	0	0	0	0	0	0	0	0	0	0	0	0	0	0	0	0	0	0	0	0	0	NA	NA	NA	NA	0	0	0	0	0	NA	0	NA	NA	NA
Homalactia harringtoni	10	0	0	0	0	0	0	0	0	0	0	0	0	0	0	0	0	0	0	0	0	0	0	0	0	0	NA	NA	NA	NA	0	0	0	0	0	NA	0	NA	NA	NA
Homalium ceylanicum	83	0	7	30	5	4	0	3	2	0	0	0	0	0	3	2	0	0	0	0	0	0	0	0	0	0.084	4.286	0.714	0.571	0	0.361	0.06	0.048	0	0	0	0	NA	NA	NA
Homalium cochinchinense	146	0	15	77	18	11	0	7	4	0	0	0	0	0	7	4	0	0	0	0	0	0	0	0	0	0.103	5.133	1.2	0.733	0	0.527	0.123	0.075	0	0	0	0	NA	NA	NA
Homalium hainanense	81	0	9	36	5	4	0	3	3	0	0	0	0	0	3	3	0	0	0	0	0	0	0	0	0	0.111	4	0.556	0.444	0	0.444	0.062	0.049	0	0	0	0	NA	NA	NA
Homalium paniculiflorum	74	0	8	31	8	4	0	4	2	0	0	0	0	0	4	2	0	0	0	0	0	0	0	0	0	0.108	3.875	1	0.5	0	0.419	0.108	0.054	0	0	0	0	NA	NA	NA
Homalium racemosum	84	0	7	30	5	4	0	3	2	0	0	0	0	0	3	2	0	0	0	0	0	0	0	0	0	0.083	4.286	0.714	0.571	0	0.357	0.06	0.048	0	0	0	0	NA	NA	NA
Homalium stenophyllum	77	0	8	31	8	4	0	4	2	0	0	0	0	0	4	2	0	0	0	0	0	0	0	0	0	0.104	3.875	1	0.5	0	0.403	0.104	0.052	0	0	0	0	NA	NA	NA
Homalodisca elongata	3	0	1	7	1	0	0	1	0	0	0	0	0	0	1	0	0	0	0	0	0	0	0	0	0	0.333	7	1	0	0	2.333	0.333	0	0	0	0	0	NA	NA	NA
Homalodisca ignorata	3	0	1	7	1	0	0	1	0	0	0	0	0	0	1	0	0	0	0	0	0	0	0	0	0	0.333	7	1	0	0	2.333	0.333	0	0	0	0	0	NA	NA	NA
Homalodisca insolita	5	0	1	7	1	0	0	1	0	0	0	0	0	0	1	0	0	0	0	0	0	0	0	0	0	0.2	7	1	0	0	1.4	0.2	0	0	0	0	0	NA	NA	NA
Homalodisca liturata	33922	2	22139	100207	62639	9371	3857	7662	3009	2091	2	0	0	438	7554	2847	1923	0	2	0	0	1	0	9	0	0.653	4.526	2.829	0.423	0.174	2.954	1.847	0.276	0.114	0.057	0.087	0	0	NA	NA
Homalodisca vitripennis (Glassy-winged sharpshooter) (Homalodisca coagulata)	47	1	6	19	26	0	1	2	2	0	0	1	0	0	2	2	0	0	0	1	0	3	0	20	0	0.128	3.167	4.333	0	0.167	0.404	0.553	0	0.021	0	0	0	2	NA	NA
Homalomena occulta	86	0	7	33	10	3	0	4	0	1	0	0	0	0	4	0	1	0	0	0	0	0	0	0	0	0.081	4.714	1.429	0.429	0	0.384	0.116	0.035	0	0.012	0.143	0	NA	NA	NA
Homalopoma baculum	2	0	0	0	0	0	0	0	0	0	0	0	0	0	0	0	0	0	0	0	0	0	0	0	0	0	NA	NA	NA	NA	0	0	0	0	0	NA	0	NA	NA	NA
Homalopoma luridum	4	0	0	0	0	0	0	0	0	0	0	0	0	0	0	0	0	0	0	0	0	0	0	0	0	0	NA	NA	NA	NA	0	0	0	0	0	NA	0	NA	NA	NA
Homaloptera bilineata	1	0	0	0	0	0	0	0	0	0	0	0	0	0	0	0	0	0	0	0	0	0	0	0	0	0	NA	NA	NA	NA	0	0	0	0	0	NA	0	NA	NA	NA
Homaloptera confuzona	15	0	1	1	2	1	1	1	0	0	0	0	0	0	1	0	0	0	0	0	0	0	0	0	0	0.067	1	2	1	1	0.067	0.133	0.067	0.067	0	0	0	NA	NA	NA
Homaloptera ocellata	16	0	1	1	1	1	1	1	0	0	0	0	0	0	1	0	0	0	0	0	0	0	0	0	0	0.062	1	1	1	1	0.062	0.062	0.062	0.062	0	0	0	NA	NA	NA
Homaloptera parclitella	21	0	5	5	7	1	1	3	1	0	0	0	0	0	3	1	0	0	0	0	0	0	0	0	0	0.238	1	1.4	0.2	0.2	0.238	0.333	0.048	0.048	0	0	0	NA	NA	NA
Homalopteroides nebulosus	1	0	0	0	0	0	0	0	0	0	0	0	0	0	0	0	0	0	0	0	0	0	0	0	0	0	NA	NA	NA	NA	0	0	0	0	0	NA	0	NA	NA	NA
Homalopteroides smithi	15	0	1	1	1	1	1	1	0	0	0	0	0	0	1	0	0	0	0	0	0	0	0	0	0	0.067	1	1	1	1	0.067	0.067	0.067	0.067	0	0	0	NA	NA	NA
Homalopteroides stephensoni	1	0	0	0	0	0	0	0	0	0	0	0	0	0	0	0	0	0	0	0	0	0	0	0	0	0	NA	NA	NA	NA	0	0	0	0	0	NA	0	NA	NA	NA
Homalopteroides wassinkii	1	0	0	0	0	0	0	0	0	0	0	0	0	0	0	0	0	0	0	0	0	0	0	0	0	0	NA	NA	NA	NA	0	0	0	0	0	NA	0	NA	NA	NA
Homalopterula gymnogaster	1	0	0	0	0	0	0	0	0	0	0	0	0	0	0	0	0	0	0	0	0	0	0	0	0	0	NA	NA	NA	NA	0	0	0	0	0	NA	0	NA	NA	NA
Homalosorus pycnocarpos	98	0	15	26	13	1	1	10	1	1	0	0	0	0	10	1	1	0	0	0	0	0	0	0	0	0.153	1.733	0.867	0.067	0.067	0.265	0.133	0.01	0.01	0.01	0.067	0	NA	NA	NA
Homalota plana	8	0	0	0	0	0	0	0	0	0	0	0	0	0	0	0	0	0	0	0	0	0	0	0	0	0	NA	NA	NA	NA	0	0	0	0	0	NA	0	NA	NA	NA
Homarus gammarus (European lobster) (Homarus vulgaris)	67	0	5	19	8	1	0	5	0	0	0	0	0	0	5	0	0	0	0	0	0	0	0	0	0	0.075	3.8	1.6	0.2	0	0.284	0.119	0.015	0	0	0	0	NA	NA	NA
Homatula potanini	30	0	0	0	0	0	0	0	0	0	0	0	0	0	0	0	0	0	0	0	0	0	0	0	0	0	NA	NA	NA	NA	0	0	0	0	0	NA	0	NA	NA	NA
Homaxinella sp. SV-2015	2	0	0	0	0	0	0	0	0	0	0	0	0	0	0	0	0	0	0	0	0	0	0	0	0	0	NA	NA	NA	NA	0	0	0	0	0	NA	0	NA	NA	NA
Homeryon armarium	1	0	0	0	0	0	0	0	0	0	0	0	0	0	0	0	0	0	0	0	0	0	0	0	0	0	NA	NA	NA	NA	0	0	0	0	0	NA	0	NA	NA	NA
Homethes elegans	1	0	0	0	0	0	0	0	0	0	0	0	0	0	0	0	0	0	0	0	0	0	0	0	0	0	NA	NA	NA	NA	0	0	0	0	0	NA	0	NA	NA	NA
Homidia sauteri	1	0	0	0	0	0	0	0	0	0	0	0	0	0	0	0	0	0	0	0	0	0	0	0	0	0	NA	NA	NA	NA	0	0	0	0	0	NA	0	NA	NA	NA
Homidia sichuanensis	12	0	0	0	0	0	0	0	0	0	0	0	0	0	0	0	0	0	0	0	0	0	0	0	0	0	NA	NA	NA	NA	0	0	0	0	0	NA	0	NA	NA	NA
Homidia sinensis	19	0	0	0	0	0	0	0	0	0	0	0	0	0	0	0	0	0	0	0	0	0	0	0	0	0	NA	NA	NA	NA	0	0	0	0	0	NA	0	NA	NA	NA
Homidia socia	30	0	0	0	0	0	0	0	0	0	0	0	0	0	0	0	0	0	0	0	0	0	0	0	0	0	NA	NA	NA	NA	0	0	0	0	0	NA	0	NA	NA	NA
Hominibacterium faecale	4083	0	307	1500	896	181	104	242	21	7	0	0	0	8	234	21	7	0	0	0	0	0	0	0	0	0.075	4.886	2.919	0.59	0.339	0.367	0.219	0.044	0.025	0.002	0.023	0	NA	NA	NA
Hommersandiophycus borowitzkae	208	0	12	64	13	1	0	10	1	0	0	0	0	0	10	1	0	0	0	0	0	0	0	0	0	0.058	5.333	1.083	0.083	0	0.308	0.062	0.005	0	0	0	0	NA	NA	NA
Hommersandiophycus samaensis	3	0	0	0	0	0	0	0	0	0	0	0	0	0	0	0	0	0	0	0	0	0	0	0	0	0	NA	NA	NA	NA	0	0	0	0	0	NA	0	NA	NA	NA
Homo sapiens (Human)	196587	0	114238	398253	352017	36534	23520	38544	11830	11276	0	0	0	2358	37642	11216	10434	0	0	0	0	0	0	0	0	0.581	3.486	3.081	0.32	0.206	2.026	1.791	0.186	0.12	0.053	0.091	0	NA	NA	NA
Homo sapiens neanderthalensis (Neanderthal)	63	0	1	2	4	0	0	1	0	0	0	0	0	0	1	0	0	0	0	0	0	0	0	0	0	0.016	2	4	0	0	0.032	0.063	0	0	0	0	0	NA	NA	NA
Homochlodes sp. BOLD:AAB4027	26	0	0	0	0	0	0	0	0	0	0	0	0	0	0	0	0	0	0	0	0	0	0	0	0	0	NA	NA	NA	NA	0	0	0	0	0	NA	0	NA	NA	NA
Homodes bracteigutta	4	0	0	0	0	0	0	0	0	0	0	0	0	0	0	0	0	0	0	0	0	0	0	0	0	0	NA	NA	NA	NA	0	0	0	0	0	NA	0	NA	NA	NA
Homodes crocea	10	0	1	0	0	0	0	1	0	0	0	0	0	1	0	0	0	0	0	0	0	0	0	0	0	0.1	0	0	0	0	0	0	0	0	0	0	0	NA	NA	NA
Homodes iomolybda	2	0	0	0	0	0	0	0	0	0	0	0	0	0	0	0	0	0	0	0	0	0	0	0	0	0	NA	NA	NA	NA	0	0	0	0	0	NA	0	NA	NA	NA
Homoeosoma electellum	5	0	0	0	0	0	0	0	0	0	0	0	0	0	0	0	0	0	0	0	0	0	0	0	0	0	NA	NA	NA	NA	0	0	0	0	0	NA	0	NA	NA	NA
Homoeosoma sp. BOLD:AAH4712	1	0	0	0	0	0	0	0	0	0	0	0	0	0	0	0	0	0	0	0	0	0	0	0	0	0	NA	NA	NA	NA	0	0	0	0	0	NA	0	NA	NA	NA
Homoeosoma sp. BOLD:AAI2987	1	0	0	0	0	0	0	0	0	0	0	0	0	0	0	0	0	0	0	0	0	0	0	0	0	0	NA	NA	NA	NA	0	0	0	0	0	NA	0	NA	NA	NA
Homoeusa acuminata	1	0	0	0	0	0	0	0	0	0	0	0	0	0	0	0	0	0	0	0	0	0	0	0	0	0	NA	NA	NA	NA	0	0	0	0	0	NA	0	NA	NA	NA
Homoglaea californica	1	0	0	0	0	0	0	0	0	0	0	0	0	0	0	0	0	0	0	0	0	0	0	0	0	0	NA	NA	NA	NA	0	0	0	0	0	NA	0	NA	NA	NA
Homoglaea carbonaria	2	0	0	0	0	0	0	0	0	0	0	0	0	0	0	0	0	0	0	0	0	0	0	0	0	0	NA	NA	NA	NA	0	0	0	0	0	NA	0	NA	NA	NA
Homoglaea hircina	3	0	0	0	0	0	0	0	0	0	0	0	0	0	0	0	0	0	0	0	0	0	0	0	0	0	NA	NA	NA	NA	0	0	0	0	0	NA	0	NA	NA	NA
Homolepis aturensis	81	0	12	50	13	4	0	6	3	0	0	0	0	0	6	3	0	0	0	0	0	0	0	0	0	0.148	4.167	1.083	0.333	0	0.617	0.16	0.049	0	0	0	0	NA	NA	NA
Homolepis isocalycia	82	0	14	57	15	4	1	8	3	0	0	0	0	0	8	3	0	0	0	0	0	0	0	0	0	0.171	4.071	1.071	0.286	0.071	0.695	0.183	0.049	0.012	0	0	0	NA	NA	NA
Homolobus fuscinervis	1	0	0	0	0	0	0	0	0	0	0	0	0	0	0	0	0	0	0	0	0	0	0	0	0	0	NA	NA	NA	NA	0	0	0	0	0	NA	0	NA	NA	NA
Homolobus sp. QL-2013	11	0	0	0	0	0	0	0	0	0	0	0	0	0	0	0	0	0	0	0	0	0	0	0	0	0	NA	NA	NA	NA	0	0	0	0	0	NA	0	NA	NA	NA
Homologenus malayensis	18	0	1	4	1	0	0	1	0	0	0	0	0	0	1	0	0	0	0	0	0	0	0	0	0	0.056	4	1	0	0	0.222	0.056	0	0	0	0	0	NA	NA	NA
Homolotropus sp. NLG-2014	1	0	0	0	0	0	0	0	0	0	0	0	0	0	0	0	0	0	0	0	0	0	0	0	0	0	NA	NA	NA	NA	0	0	0	0	0	NA	0	NA	NA	NA
Homona spargotis	6	0	0	0	0	0	0	0	0	0	0	0	0	0	0	0	0	0	0	0	0	0	0	0	0	0	NA	NA	NA	NA	0	0	0	0	0	NA	0	NA	NA	NA
Homoneura fraterna	7	0	0	0	0	0	0	0	0	0	0	0	0	0	0	0	0	0	0	0	0	0	0	0	0	0	NA	NA	NA	NA	0	0	0	0	0	NA	0	NA	NA	NA
Homoneura philadelphica	15	0	0	0	0	0	0	0	0	0	0	0	0	0	0	0	0	0	0	0	0	0	0	0	0	0	NA	NA	NA	NA	0	0	0	0	0	NA	0	NA	NA	NA
Homoneura sp. BOLD:ACW5560	1	0	0	0	0	0	0	0	0	0	0	0	0	0	0	0	0	0	0	0	0	0	0	0	0	0	NA	NA	NA	NA	0	0	0	0	0	NA	0	NA	NA	NA
Homophoberia apicosa	3	0	0	0	0	0	0	0	0	0	0	0	0	0	0	0	0	0	0	0	0	0	0	0	0	0	NA	NA	NA	NA	0	0	0	0	0	NA	0	NA	NA	NA
Homophoberia cristata	2	0	0	0	0	0	0	0	0	0	0	0	0	0	0	0	0	0	0	0	0	0	0	0	0	0	NA	NA	NA	NA	0	0	0	0	0	NA	0	NA	NA	NA
Homophthalmus rugicollis	3	0	0	0	0	0	0	0	0	0	0	0	0	0	0	0	0	0	0	0	0	0	0	0	0	0	NA	NA	NA	NA	0	0	0	0	0	NA	0	NA	NA	NA
Homophylax sp. BIOUG02	4	0	0	0	0	0	0	0	0	0	0	0	0	0	0	0	0	0	0	0	0	0	0	0	0	0	NA	NA	NA	NA	0	0	0	0	0	NA	0	NA	NA	NA
Homophylax sp. BIOUG03	4	0	0	0	0	0	0	0	0	0	0	0	0	0	0	0	0	0	0	0	0	0	0	0	0	0	NA	NA	NA	NA	0	0	0	0	0	NA	0	NA	NA	NA
Homophylax sp. BOLD:AAG8536	1	0	0	0	0	0	0	0	0	0	0	0	0	0	0	0	0	0	0	0	0	0	0	0	0	0	NA	NA	NA	NA	0	0	0	0	0	NA	0	NA	NA	NA
Homophylotis thyridota	2	0	0	0	0	0	0	0	0	0	0	0	0	0	0	0	0	0	0	0	0	0	0	0	0	0	NA	NA	NA	NA	0	0	0	0	0	NA	0	NA	NA	NA
Homoporus pyrsius	2	0	0	0	0	0	0	0	0	0	0	0	0	0	0	0	0	0	0	0	0	0	0	0	0	0	NA	NA	NA	NA	0	0	0	0	0	NA	0	NA	NA	NA
Homorthodes carneola	1	0	0	0	0	0	0	0	0	0	0	0	0	0	0	0	0	0	0	0	0	0	0	0	0	0	NA	NA	NA	NA	0	0	0	0	0	NA	0	NA	NA	NA
Homorthodes communis	17	0	0	0	0	0	0	0	0	0	0	0	0	0	0	0	0	0	0	0	0	0	0	0	0	0	NA	NA	NA	NA	0	0	0	0	0	NA	0	NA	NA	NA
Homorthodes fractura mecrona	3	0	0	0	0	0	0	0	0	0	0	0	0	0	0	0	0	0	0	0	0	0	0	0	0	0	NA	NA	NA	NA	0	0	0	0	0	NA	0	NA	NA	NA
Homorthodes furfurata	24	0	0	0	0	0	0	0	0	0	0	0	0	0	0	0	0	0	0	0	0	0	0	0	0	0	NA	NA	NA	NA	0	0	0	0	0	NA	0	NA	NA	NA
Homorthodes hanhami	11	0	0	0	0	0	0	0	0	0	0	0	0	0	0	0	0	0	0	0	0	0	0	0	0	0	NA	NA	NA	NA	0	0	0	0	0	NA	0	NA	NA	NA
Homorthodes noverca	5	0	0	0	0	0	0	0	0	0	0	0	0	0	0	0	0	0	0	0	0	0	0	0	0	0	NA	NA	NA	NA	0	0	0	0	0	NA	0	NA	NA	NA
Homoserinibacter sp. GY 40078	2789	0	631	546	711	31	41	468	57	14	0	0	0	160	346	26	7	0	0	0	0	0	0	0	0	0.226	0.865	1.127	0.049	0.065	0.196	0.255	0.011	0.015	0.003	0.011	0	NA	NA	NA
Homoserinimonas aerilata	2633	0	620	942	971	61	61	440	78	7	0	0	0	93	378	48	6	0	0	0	0	0	0	0	0	0.235	1.519	1.566	0.098	0.098	0.358	0.369	0.023	0.023	0.002	0.01	0	NA	NA	NA
Homosetia argentinotella	1	0	0	0	0	0	0	0	0	0	0	0	0	0	0	0	0	0	0	0	0	0	0	0	0	0	NA	NA	NA	NA	0	0	0	0	0	NA	0	NA	NA	NA
Homosetia fasciella	20	0	0	0	0	0	0	0	0	0	0	0	0	0	0	0	0	0	0	0	0	0	0	0	0	0	NA	NA	NA	NA	0	0	0	0	0	NA	0	NA	NA	NA
Homosetia sp. CNSLP523-13	1	0	0	0	0	0	0	0	0	0	0	0	0	0	0	0	0	0	0	0	0	0	0	0	0	0	NA	NA	NA	NA	0	0	0	0	0	NA	0	NA	NA	NA
Homosetia sp. DRD49	3	0	0	0	0	0	0	0	0	0	0	0	0	0	0	0	0	0	0	0	0	0	0	0	0	0	NA	NA	NA	NA	0	0	0	0	0	NA	0	NA	NA	NA
Homosetia sp. JFL01	2	0	0	0	0	0	0	0	0	0	0	0	0	0	0	0	0	0	0	0	0	0	0	0	0	0	NA	NA	NA	NA	0	0	0	0	0	NA	0	NA	NA	NA
Homosetia tricingulatella	5	0	0	0	0	0	0	0	0	0	0	0	0	0	0	0	0	0	0	0	0	0	0	0	0	0	NA	NA	NA	NA	0	0	0	0	0	NA	0	NA	NA	NA
Homospora rhodoscopa	11	0	1	0	1	0	0	1	0	0	0	0	0	0	1	0	0	0	0	0	0	0	0	0	0	0.091	0	1	0	0	0	0.091	0	0	0	0	0	NA	NA	NA
Homostinea curviliniella	5	0	0	0	0	0	0	0	0	0	0	0	0	0	0	0	0	0	0	0	0	0	0	0	0	0	NA	NA	NA	NA	0	0	0	0	0	NA	0	NA	NA	NA
Homotechnes brunneofuscus	7	0	0	0	0	0	0	0	0	0	0	0	0	0	0	0	0	0	0	0	0	0	0	0	0	0	NA	NA	NA	NA	0	0	0	0	0	NA	0	NA	NA	NA
Homotechnes motschulskyi	38	0	0	0	0	0	0	0	0	0	0	0	0	0	0	0	0	0	0	0	0	0	0	0	0	0	NA	NA	NA	NA	0	0	0	0	0	NA	0	NA	NA	NA
Homotechnes nodai	2	0	0	0	0	0	0	0	0	0	0	0	0	0	0	0	0	0	0	0	0	0	0	0	0	0	NA	NA	NA	NA	0	0	0	0	0	NA	0	NA	NA	NA
Homozeugos eylesii	76	0	10	52	16	4	0	6	2	0	0	0	0	0	6	2	0	0	0	0	0	0	0	0	0	0.132	5.2	1.6	0.4	0	0.684	0.211	0.053	0	0	0	0	NA	NA	NA
Honckenya peploides	30	0	1	0	1	0	0	1	0	0	0	0	0	0	1	0	0	0	0	0	0	0	0	0	0	0.033	0	1	0	0	0	0.033	0	0	0	0	0	NA	NA	NA
Hondaea fermentalgiana	11849	0	16965	53985	52532	4682	3456	3288	1816	2228	0	0	0	295	3302	1727	2008	0	0	0	0	0	0	0	0	1.432	3.182	3.096	0.276	0.204	4.556	4.433	0.395	0.292	0.169	0.118	0	NA	NA	NA
Honora mellinella	1	0	0	0	0	0	0	0	0	0	0	0	0	0	0	0	0	0	0	0	0	0	0	0	0	0	NA	NA	NA	NA	0	0	0	0	0	NA	0	NA	NA	NA
Hookeria lucens (Moss) (Hypnum lucens)	29	0	2	7	4	1	0	2	0	0	0	0	0	0	2	0	0	0	0	0	0	0	0	0	0	0.069	3.5	2	0.5	0	0.241	0.138	0.034	0	0	0	0	NA	NA	NA
Hoolock hoolock (Western hoolock gibbon) (Bunopithecus hoolock)	67	0	18	49	54	5	3	11	2	1	0	0	0	0	12	1	1	0	0	0	0	0	0	0	0	0.269	2.722	3	0.278	0.167	0.731	0.806	0.075	0.045	0.015	0.056	0	NA	NA	NA
Hopea chinensis	83	0	6	21	4	1	0	2	2	0	0	0	0	0	2	2	0	0	0	0	0	0	0	0	0	0.072	3.5	0.667	0.167	0	0.253	0.048	0.012	0	0	0	0	NA	NA	NA
Hopea dryobalanoides	85	0	8	33	7	1	0	4	2	0	0	0	0	0	4	2	0	0	0	0	0	0	0	0	0	0.094	4.125	0.875	0.125	0	0.388	0.082	0.012	0	0	0	0	NA	NA	NA
Hopea hainanensis	148	0	15	52	9	1	0	7	4	0	0	0	0	0	7	4	0	0	0	0	0	0	0	0	0	0.101	3.467	0.6	0.067	0	0.351	0.061	0.007	0	0	0	0	NA	NA	NA
Hopea mollissima	80	0	6	21	4	1	0	2	2	0	0	0	0	0	2	2	0	0	0	0	0	0	0	0	0	0.075	3.5	0.667	0.167	0	0.262	0.05	0.013	0	0	0	0	NA	NA	NA
Hopea odorata	88	0	6	20	4	1	0	2	2	0	0	0	0	0	2	2	0	0	0	0	0	0	0	0	0	0.068	3.333	0.667	0.167	0	0.227	0.045	0.011	0	0	0	0	NA	NA	NA
Hopea reticulata	78	0	9	30	7	1	0	3	3	0	0	0	0	0	3	3	0	0	0	0	0	0	0	0	0	0.115	3.333	0.778	0.111	0	0.385	0.09	0.013	0	0	0	0	NA	NA	NA
Hoperius planatus	15	0	3	19	3	0	0	3	0	0	0	0	0	0	3	0	0	0	0	0	0	0	0	0	0	0.2	6.333	1	0	0	1.267	0.2	0	0	0	0	0	NA	NA	NA
Hopetounia carda	2	0	0	0	0	0	0	0	0	0	0	0	0	0	0	0	0	0	0	0	0	0	0	0	0	0	NA	NA	NA	NA	0	0	0	0	0	NA	0	NA	NA	NA
Hopetounia pudica	2	0	0	0	0	0	0	0	0	0	0	0	0	0	0	0	0	0	0	0	0	0	0	0	0	0	NA	NA	NA	NA	0	0	0	0	0	NA	0	NA	NA	NA
Hoplia argentea	9	0	0	0	0	0	0	0	0	0	0	0	0	0	0	0	0	0	0	0	0	0	0	0	0	0	NA	NA	NA	NA	0	0	0	0	0	NA	0	NA	NA	NA
Hoplia graminicola	2	0	0	0	0	0	0	0	0	0	0	0	0	0	0	0	0	0	0	0	0	0	0	0	0	0	NA	NA	NA	NA	0	0	0	0	0	NA	0	NA	NA	NA
Hoplia philanthus	11	0	0	0	0	0	0	0	0	0	0	0	0	0	0	0	0	0	0	0	0	0	0	0	0	0	NA	NA	NA	NA	0	0	0	0	0	NA	0	NA	NA	NA
Hopliancistrus sp. Xingu L017	6	0	2	1	3	0	1	2	0	0	0	0	0	0	2	0	0	0	0	0	0	0	0	0	0	0.333	0.5	1.5	0	0.5	0.167	0.5	0	0.167	0	0	0	NA	NA	NA
Hopliancistrus tricornis	5	0	1	0	2	0	1	1	0	0	0	0	0	0	1	0	0	0	0	0	0	0	0	0	0	0.2	0	2	0	1	0	0.4	0	0.2	0	0	0	NA	NA	NA
Hoplias intermedius	17	0	1	2	0	1	0	1	0	0	0	0	0	0	1	0	0	0	0	0	0	0	0	0	0	0.059	2	0	1	0	0.118	0	0.059	0	0	0	0	NA	NA	NA
Hoplias sp. BOLD:ACK8876	1	0	0	0	0	0	0	0	0	0	0	0	0	0	0	0	0	0	0	0	0	0	0	0	0	0	NA	NA	NA	NA	0	0	0	0	0	NA	0	NA	NA	NA
Hopliocnema brachycera	9	0	0	0	0	0	0	0	0	0	0	0	0	0	0	0	0	0	0	0	0	0	0	0	0	0	NA	NA	NA	NA	0	0	0	0	0	NA	0	NA	NA	NA
Hopliocnema lacunosa	1	0	0	0	0	0	0	0	0	0	0	0	0	0	0	0	0	0	0	0	0	0	0	0	0	0	NA	NA	NA	NA	0	0	0	0	0	NA	0	NA	NA	NA
Hopliocnema ochra	3	0	0	0	0	0	0	0	0	0	0	0	0	0	0	0	0	0	0	0	0	0	0	0	0	0	NA	NA	NA	NA	0	0	0	0	0	NA	0	NA	NA	NA
Hoplistomerus nobilis	3	0	0	0	0	0	0	0	0	0	0	0	0	0	0	0	0	0	0	0	0	0	0	0	0	0	NA	NA	NA	NA	0	0	0	0	0	NA	0	NA	NA	NA
Hoplistoscelis sordidus	17	0	0	0	0	0	0	0	0	0	0	0	0	0	0	0	0	0	0	0	0	0	0	0	0	0	NA	NA	NA	NA	0	0	0	0	0	NA	0	NA	NA	NA
Hoplitis acuticornis	10	0	1	0	1	0	0	1	0	0	0	0	0	0	1	0	0	0	0	0	0	0	0	0	0	0.1	0	1	0	0	0	0.1	0	0	0	0	0	NA	NA	NA
Hoplitis adunca	16	0	1	0	1	0	0	1	0	0	0	0	0	0	1	0	0	0	0	0	0	0	0	0	0	0.062	0	1	0	0	0	0.062	0	0	0	0	0	NA	NA	NA
Hoplitis aff. anthocopoide CSEa	1	0	0	0	0	0	0	0	0	0	0	0	0	0	0	0	0	0	0	0	0	0	0	0	0	0	NA	NA	NA	NA	0	0	0	0	0	NA	0	NA	NA	NA
Hoplitis albifrons	13	0	2	0	1	0	0	2	0	0	0	0	0	1	1	0	0	0	0	0	0	0	0	0	0	0.154	0	0.5	0	0	0	0.077	0	0	0	0	0	NA	NA	NA
Hoplitis anthocopoides	16	0	1	0	1	0	0	1	0	0	0	0	0	0	1	0	0	0	0	0	0	0	0	0	0	0.062	0	1	0	0	0	0.062	0	0	0	0	0	NA	NA	NA
Hoplitis claviventris	5	0	0	0	0	0	0	0	0	0	0	0	0	0	0	0	0	0	0	0	0	0	0	0	0	0	NA	NA	NA	NA	0	0	0	0	0	NA	0	NA	NA	NA
Hoplitis fulgida	2	0	0	0	0	0	0	0	0	0	0	0	0	0	0	0	0	0	0	0	0	0	0	0	0	0	NA	NA	NA	NA	0	0	0	0	0	NA	0	NA	NA	NA
Hoplitis lepeletieri	10	0	1	0	1	0	0	1	0	0	0	0	0	0	1	0	0	0	0	0	0	0	0	0	0	0.1	0	1	0	0	0	0.1	0	0	0	0	0	NA	NA	NA
Hoplitis leucomelana	19	0	1	0	1	0	0	1	0	0	0	0	0	0	1	0	0	0	0	0	0	0	0	0	0	0.053	0	1	0	0	0	0.053	0	0	0	0	0	NA	NA	NA
Hoplitis loti	9	0	1	0	1	0	0	1	0	0	0	0	0	0	1	0	0	0	0	0	0	0	0	0	0	0.111	0	1	0	0	0	0.111	0	0	0	0	0	NA	NA	NA
Hoplitis mitis	12	0	0	0	0	0	0	0	0	0	0	0	0	0	0	0	0	0	0	0	0	0	0	0	0	0	NA	NA	NA	NA	0	0	0	0	0	NA	0	NA	NA	NA
Hoplitis mucida	6	0	1	0	1	0	0	1	0	0	0	0	0	0	1	0	0	0	0	0	0	0	0	0	0	0.167	0	1	0	0	0	0.167	0	0	0	0	0	NA	NA	NA
Hoplitis papaveris	7	0	0	0	0	0	0	0	0	0	0	0	0	0	0	0	0	0	0	0	0	0	0	0	0	0	NA	NA	NA	NA	0	0	0	0	0	NA	0	NA	NA	NA
Hoplitis ravouxi	10	0	1	0	1	0	0	1	0	0	0	0	0	0	1	0	0	0	0	0	0	0	0	0	0	0.1	0	1	0	0	0	0.1	0	0	0	0	0	NA	NA	NA
Hoplitis robusta	12	0	1	0	1	0	0	1	0	0	0	0	0	0	1	0	0	0	0	0	0	0	0	0	0	0.083	0	1	0	0	0	0.083	0	0	0	0	0	NA	NA	NA
Hoplitis sp. bc4	2	0	0	0	0	0	0	0	0	0	0	0	0	0	0	0	0	0	0	0	0	0	0	0	0	0	NA	NA	NA	NA	0	0	0	0	0	NA	0	NA	NA	NA
Hoplitis sp. BOLD:AAA7118	3	0	0	0	0	0	0	0	0	0	0	0	0	0	0	0	0	0	0	0	0	0	0	0	0	0	NA	NA	NA	NA	0	0	0	0	0	NA	0	NA	NA	NA
Hoplitis sp. BOLD:AAC5432	1	0	0	0	0	0	0	0	0	0	0	0	0	0	0	0	0	0	0	0	0	0	0	0	0	0	NA	NA	NA	NA	0	0	0	0	0	NA	0	NA	NA	NA
Hoplitis sp. CSEb	1	0	0	0	0	0	0	0	0	0	0	0	0	0	0	0	0	0	0	0	0	0	0	0	0	0	NA	NA	NA	NA	0	0	0	0	0	NA	0	NA	NA	NA
Hoplitis tridentata	11	0	1	0	1	0	0	1	0	0	0	0	0	0	1	0	0	0	0	0	0	0	0	0	0	0.091	0	1	0	0	0	0.091	0	0	0	0	0	NA	NA	NA
Hoplitis tuberculata	11	0	0	0	0	0	0	0	0	0	0	0	0	0	0	0	0	0	0	0	0	0	0	0	0	0	NA	NA	NA	NA	0	0	0	0	0	NA	0	NA	NA	NA
Hoplitis villosa	8	0	0	0	0	0	0	0	0	0	0	0	0	0	0	0	0	0	0	0	0	0	0	0	0	0	NA	NA	NA	NA	0	0	0	0	0	NA	0	NA	NA	NA
Hoplobatrachus rugulosus (Chinese edible frog) (Rana rugulosa)	105	0	17	35	48	2	1	8	1	2	0	0	0	4	4	1	2	0	0	0	0	0	0	0	0	0.162	2.059	2.824	0.118	0.059	0.333	0.457	0.019	0.01	0.019	0.118	0	NA	NA	NA
Hoplocallis picta	3	0	0	0	0	0	0	0	0	0	0	0	0	0	0	0	0	0	0	0	0	0	0	0	0	0	NA	NA	NA	NA	0	0	0	0	0	NA	0	NA	NA	NA
Hoplocampa alpina	6	0	2	5	2	1	0	2	0	0	0	0	0	0	2	0	0	0	0	0	0	0	0	0	0	0.333	2.5	1	0.5	0	0.833	0.333	0.167	0	0	0	0	NA	NA	NA
Hoplocampa ariae	3	0	0	0	0	0	0	0	0	0	0	0	0	0	0	0	0	0	0	0	0	0	0	0	0	0	NA	NA	NA	NA	0	0	0	0	0	NA	0	NA	NA	NA
Hoplocampa brevis	4	0	2	5	2	1	0	2	0	0	0	0	0	0	2	0	0	0	0	0	0	0	0	0	0	0.5	2.5	1	0.5	0	1.25	0.5	0.25	0	0	0	0	NA	NA	NA
Hoplocampa chamaemespili	2	0	0	0	0	0	0	0	0	0	0	0	0	0	0	0	0	0	0	0	0	0	0	0	0	0	NA	NA	NA	NA	0	0	0	0	0	NA	0	NA	NA	NA
Hoplocampa chrysorrhoea	8	0	3	6	7	1	0	3	0	0	0	0	0	0	3	0	0	0	0	0	0	0	0	0	0	0.375	2	2.333	0.333	0	0.75	0.875	0.125	0	0	0	0	NA	NA	NA
Hoplocampa crataegi	8	0	2	5	2	1	0	2	0	0	0	0	0	0	2	0	0	0	0	0	0	0	0	0	0	0.25	2.5	1	0.5	0	0.625	0.25	0.125	0	0	0	0	NA	NA	NA
Hoplocampa flava	9	0	2	4	2	1	0	2	0	0	0	0	0	0	2	0	0	0	0	0	0	0	0	0	0	0.222	2	1	0.5	0	0.444	0.222	0.111	0	0	0	0	NA	NA	NA
Hoplocampa fulvicornis	13	0	2	5	2	1	0	2	0	0	0	0	0	0	2	0	0	0	0	0	0	0	0	0	0	0.154	2.5	1	0.5	0	0.385	0.154	0.077	0	0	0	0	NA	NA	NA
Hoplocampa minuta	6	0	2	5	2	1	0	2	0	0	0	0	0	0	2	0	0	0	0	0	0	0	0	0	0	0.333	2.5	1	0.5	0	0.833	0.333	0.167	0	0	0	0	NA	NA	NA
Hoplocampa pectoralis	5	0	2	5	2	1	0	2	0	0	0	0	0	0	2	0	0	0	0	0	0	0	0	0	0	0.4	2.5	1	0.5	0	1	0.4	0.2	0	0	0	0	NA	NA	NA
Hoplocampa plagiata	7	0	2	5	2	1	0	2	0	0	0	0	0	0	2	0	0	0	0	0	0	0	0	0	0	0.286	2.5	1	0.5	0	0.714	0.286	0.143	0	0	0	0	NA	NA	NA
Hoplocampa sinobirmana	1	0	0	0	0	0	0	0	0	0	0	0	0	0	0	0	0	0	0	0	0	0	0	0	0	0	NA	NA	NA	NA	0	0	0	0	0	NA	0	NA	NA	NA
Hoplocampa sp. BC ZSM HYM 10947	1	0	0	0	0	0	0	0	0	0	0	0	0	0	0	0	0	0	0	0	0	0	0	0	0	0	NA	NA	NA	NA	0	0	0	0	0	NA	0	NA	NA	NA
Hoplocampa sp. BOLD:ACG4061	1	0	0	0	0	0	0	0	0	0	0	0	0	0	0	0	0	0	0	0	0	0	0	0	0	0	NA	NA	NA	NA	0	0	0	0	0	NA	0	NA	NA	NA
Hoplocampa sp. tN4	9	0	0	0	0	0	0	0	0	0	0	0	0	0	0	0	0	0	0	0	0	0	0	0	0	0	NA	NA	NA	NA	0	0	0	0	0	NA	0	NA	NA	NA
Hoplocampa testudinea	5	0	0	0	0	0	0	0	0	0	0	0	0	0	0	0	0	0	0	0	0	0	0	0	0	0	NA	NA	NA	NA	0	0	0	0	0	NA	0	NA	NA	NA
Hoplocephalus stephensii (Stephens' banded snake)	26	0	3	9	4	0	0	3	0	0	0	0	0	0	3	0	0	0	0	0	0	0	0	0	0	0.115	3	1.333	0	0	0.346	0.154	0	0	0	0	0	NA	NA	NA
Hoplochelus marginalis	1	0	0	0	0	0	0	0	0	0	0	0	0	0	0	0	0	0	0	0	0	0	0	0	0	0	NA	NA	NA	NA	0	0	0	0	0	NA	0	NA	NA	NA
Hoplodrina octogenaria	27	0	1	1	1	0	0	1	0	0	0	0	0	0	1	0	0	0	0	0	0	0	0	0	0	0.037	1	1	0	0	0.037	0.037	0	0	0	0	0	NA	NA	NA
Hoplolaimus columbus	25	0	0	0	0	0	0	0	0	0	0	0	0	0	0	0	0	0	0	0	0	0	0	0	0	0	NA	NA	NA	NA	0	0	0	0	0	NA	0	NA	NA	NA
Hoplolatilus cuniculus (dusky tilefish)	13	0	0	0	0	0	0	0	0	0	0	0	0	0	0	0	0	0	0	0	0	0	0	0	0	0	NA	NA	NA	NA	0	0	0	0	0	NA	0	NA	NA	NA
Hoplolatilus fronticinctus (pastel tilefish)	3	0	0	0	0	0	0	0	0	0	0	0	0	0	0	0	0	0	0	0	0	0	0	0	0	0	NA	NA	NA	NA	0	0	0	0	0	NA	0	NA	NA	NA
Hoplomachus thunbergii	2	0	0	0	0	0	0	0	0	0	0	0	0	0	0	0	0	0	0	0	0	0	0	0	0	0	NA	NA	NA	NA	0	0	0	0	0	NA	0	NA	NA	NA
Hoplonannus craneae	2	0	0	0	0	0	0	0	0	0	0	0	0	0	0	0	0	0	0	0	0	0	0	0	0	0	NA	NA	NA	NA	0	0	0	0	0	NA	0	NA	NA	NA
Hoplonemertea sp. MCZ IZ 135340	2	0	1	7	1	0	0	1	0	0	0	0	0	0	1	0	0	0	0	0	0	0	0	0	0	0.5	7	1	0	0	3.5	0.5	0	0	0	0	0	NA	NA	NA
Hoplopagrus guentherii (Mexican barred snapper)	10	0	0	0	0	0	0	0	0	0	0	0	0	0	0	0	0	0	0	0	0	0	0	0	0	0	NA	NA	NA	NA	0	0	0	0	0	NA	0	NA	NA	NA
Hoplophryne rogersi (Tanzania banana frog)	15	0	3	10	9	1	2	3	0	0	0	0	0	0	3	0	0	0	0	0	0	0	0	0	0	0.2	3.333	3	0.333	0.667	0.667	0.6	0.067	0.133	0	0	0	NA	NA	NA
Hoploplana elisabelloi	12	0	0	0	0	0	0	0	0	0	0	0	0	0	0	0	0	0	0	0	0	0	0	0	0	0	NA	NA	NA	NA	0	0	0	0	0	NA	0	NA	NA	NA
Hoplopleura akanezumi	10	0	0	0	0	0	0	0	0	0	0	0	0	0	0	0	0	0	0	0	0	0	0	0	0	0	NA	NA	NA	NA	0	0	0	0	0	NA	0	NA	NA	NA
Hoplopleura kitti	12	0	0	0	0	0	0	0	0	0	0	0	0	0	0	0	0	0	0	0	0	0	0	0	0	0	NA	NA	NA	NA	0	0	0	0	0	NA	0	NA	NA	NA
Hoplosternum littorale (Hassar)	38	0	0	0	0	0	0	0	0	0	0	0	0	0	0	0	0	0	0	0	0	0	0	0	0	0	NA	NA	NA	NA	0	0	0	0	0	NA	0	NA	NA	NA
Hoplostethus mediterraneus (Mediterranean slimehead)	33	0	12	38	39	3	1	2	5	0	0	0	0	0	2	5	0	0	0	0	0	0	0	0	0	0.364	3.167	3.25	0.25	0.083	1.152	1.182	0.091	0.03	0	0	0	NA	NA	NA
Hoplostethus sp. KKB-2015	1	0	0	0	0	0	0	0	0	0	0	0	0	0	0	0	0	0	0	0	0	0	0	0	0	0	NA	NA	NA	NA	0	0	0	0	0	NA	0	NA	NA	NA
Hoplothrips sp. BOLD:ACK4677	1	0	0	0	0	0	0	0	0	0	0	0	0	0	0	0	0	0	0	0	0	0	0	0	0	0	NA	NA	NA	NA	0	0	0	0	0	NA	0	NA	NA	NA
Hoppingiana hudsonica	20	0	0	0	0	0	0	0	0	0	0	0	0	0	0	0	0	0	0	0	0	0	0	0	0	0	NA	NA	NA	NA	0	0	0	0	0	NA	0	NA	NA	NA
Horabagrus brachysoma (Gunther's catfish) (Pseudobagrus brachysoma)	35	0	2	1	7	0	0	2	0	0	0	0	0	0	2	0	0	0	0	0	0	0	0	0	0	0.057	0.5	3.5	0	0	0.029	0.2	0	0	0	0	0	NA	NA	NA
Horabagrus melanosoma	2	0	0	0	0	0	0	0	0	0	0	0	0	0	0	0	0	0	0	0	0	0	0	0	0	0	NA	NA	NA	NA	0	0	0	0	0	NA	0	NA	NA	NA
Horabagrus nigricollaris	19	0	0	0	0	0	0	0	0	0	0	0	0	0	0	0	0	0	0	0	0	0	0	0	0	0	NA	NA	NA	NA	0	0	0	0	0	NA	0	NA	NA	NA
Horcotes quadricristatus	4	0	0	0	0	0	0	0	0	0	0	0	0	0	0	0	0	0	0	0	0	0	0	0	0	0	NA	NA	NA	NA	0	0	0	0	0	NA	0	NA	NA	NA
Hordeum bogdanii	172	0	24	91	44	7	1	20	2	0	0	0	0	2	18	2	0	0	0	0	0	0	0	0	0	0.14	3.792	1.833	0.292	0.042	0.529	0.256	0.041	0.006	0	0	0	NA	NA	NA
Hordeum brachyantherum subsp. californicum	47	0	7	16	9	0	3	7	0	0	0	0	0	2	5	0	0	0	0	0	0	0	0	0	0	0.149	2.286	1.286	0	0.429	0.34	0.191	0	0.064	0	0	0	NA	NA	NA
Hordeum brevisubulatum	143	0	34	153	69	14	6	22	3	2	0	0	0	2	20	3	2	0	0	0	0	0	0	0	0	0.238	4.5	2.029	0.412	0.176	1.07	0.483	0.098	0.042	0.014	0.059	0	NA	NA	NA
Hordeum brevisubulatum subsp. violaceum	97	0	12	60	20	6	1	9	0	1	0	0	0	0	9	0	1	0	0	0	0	0	0	0	0	0.124	5	1.667	0.5	0.083	0.619	0.206	0.062	0.01	0.01	0.083	0	NA	NA	NA
Hordeum bulbosum (Bulbous barley) (Critesion bulbosum)	153	0	36	141	93	14	1	30	3	0	0	0	0	1	29	3	0	0	0	0	0	0	0	0	0	0.235	3.917	2.583	0.389	0.028	0.922	0.608	0.092	0.007	0	0	0	NA	NA	NA
Hordeum cf. pusillum GP-2003	8	0	1	3	4	0	0	1	0	0	0	0	0	0	1	0	0	0	0	0	0	0	0	0	0	0.125	3	4	0	0	0.375	0.5	0	0	0	0	0	NA	NA	NA
Hordeum comosum	33	0	3	10	7	0	1	3	0	0	0	0	0	1	2	0	0	0	0	0	0	0	0	0	0	0.091	3.333	2.333	0	0.333	0.303	0.212	0	0.03	0	0	0	NA	NA	NA
Hordeum cordobense	27	0	5	8	11	0	0	5	0	0	0	0	0	1	4	0	0	0	0	0	0	0	0	0	0	0.185	1.6	2.2	0	0	0.296	0.407	0	0	0	0	0	NA	NA	NA
Hordeum erectifolium	29	0	7	17	13	3	1	5	1	0	0	0	0	1	4	1	0	0	0	0	0	0	0	0	0	0.241	2.429	1.857	0.429	0.143	0.586	0.448	0.103	0.034	0	0	0	NA	NA	NA
Hordeum euclaston	31	0	5	22	15	3	1	5	0	0	0	0	0	0	5	0	0	0	0	0	0	0	0	0	0	0.161	4.4	3	0.6	0.2	0.71	0.484	0.097	0.032	0	0	0	NA	NA	NA
Hordeum flexuosum	23	0	3	7	6	0	0	3	0	0	0	0	0	0	3	0	0	0	0	0	0	0	0	0	0	0.13	2.333	2	0	0	0.304	0.261	0	0	0	0	0	NA	NA	NA
Hordeum intercedens	29	0	6	28	17	3	1	6	0	0	0	0	0	0	6	0	0	0	0	0	0	0	0	0	0	0.207	4.667	2.833	0.5	0.167	0.966	0.586	0.103	0.034	0	0	0	NA	NA	NA
Hordeum jubatum (Foxtail barley) (Critesion jubatum)	136	0	14	85	26	7	0	10	2	0	0	0	0	0	10	2	0	0	0	0	0	0	0	0	0	0.103	6.071	1.857	0.5	0	0.625	0.191	0.051	0	0	0	0	NA	NA	NA
Hordeum lechleri (Wild barley)	17	0	1	3	4	0	0	1	0	0	0	0	0	0	1	0	0	0	0	0	0	0	0	0	0	0.059	3	4	0	0	0.176	0.235	0	0	0	0	0	NA	NA	NA
Hordeum marinum subsp. gussoneanum	40	1	5	10	24	0	1	5	0	0	1	0	0	0	5	0	0	0	1	0	0	0	0	15	0	0.125	2	4.8	0	0.2	0.25	0.6	0	0.025	0	0	0	0	NA	NA
Hordeum mosaic virus	2	0	3	26	15	2	2	1	1	0	0	0	0	0	1	1	0	0	0	0	0	0	0	0	0	1.5	8.667	5	0.667	0.667	13	7.5	1	1	0	0	0	NA	NA	NA
Hordeum muticum	29	0	6	13	9	0	1	6	0	0	0	0	0	2	4	0	0	0	0	0	0	0	0	0	0	0.207	2.167	1.5	0	0.167	0.448	0.31	0	0.034	0	0	0	NA	NA	NA
Hordeum patagonicum subsp. magellanicum	19	0	3	7	8	0	0	3	0	0	0	0	0	0	3	0	0	0	0	0	0	0	0	0	0	0.158	2.333	2.667	0	0	0.368	0.421	0	0	0	0	0	NA	NA	NA
Hordeum patagonicum subsp. mustersii	19	0	3	7	10	0	0	3	0	0	0	0	0	0	3	0	0	0	0	0	0	0	0	0	0	0.158	2.333	3.333	0	0	0.368	0.526	0	0	0	0	0	NA	NA	NA
Hordeum patagonicum subsp. patagonicum	23	0	2	7	6	0	0	2	0	0	0	0	0	0	2	0	0	0	0	0	0	0	0	0	0	0.087	3.5	3	0	0	0.304	0.261	0	0	0	0	0	NA	NA	NA
Hordeum patagonicum subsp. santacrucense	17	0	1	1	3	0	0	1	0	0	0	0	0	0	1	0	0	0	0	0	0	0	0	0	0	0.059	1	3	0	0	0.059	0.176	0	0	0	0	0	NA	NA	NA
Hordeum patagonicum subsp. setifolium	17	0	1	3	4	0	0	1	0	0	0	0	0	0	1	0	0	0	0	0	0	0	0	0	0	0.059	3	4	0	0	0.176	0.235	0	0	0	0	0	NA	NA	NA
Hordeum pubiflorum	113	0	18	79	35	9	1	16	1	0	0	0	0	1	15	1	0	0	0	0	0	0	0	0	0	0.159	4.389	1.944	0.5	0.056	0.699	0.31	0.08	0.009	0	0	0	NA	NA	NA
Hordeum pusillum	41	0	6	22	16	3	1	6	0	0	0	0	0	1	5	0	0	0	0	0	0	0	0	0	0	0.146	3.667	2.667	0.5	0.167	0.537	0.39	0.073	0.024	0	0	0	NA	NA	NA
Hordeum roshevitzii	44	0	10	64	30	9	3	8	1	0	0	0	0	2	6	1	0	0	0	0	0	0	0	0	0	0.227	6.4	3	0.9	0.3	1.455	0.682	0.205	0.068	0	0	0	NA	NA	NA
Hordeum stenostachys	34	0	6	15	13	0	1	6	0	0	0	0	0	1	5	0	0	0	0	0	0	0	0	0	0	0.176	2.5	2.167	0	0.167	0.441	0.382	0	0.029	0	0	0	NA	NA	NA
Hordeum vulgare f. agriocrithon	101	0	33	127	52	11	0	27	3	0	0	0	0	1	27	2	0	0	0	0	0	0	0	0	0	0.327	3.848	1.576	0.333	0	1.257	0.515	0.109	0	0	0	0	NA	NA	NA
Hordeum vulgare subsp. spontaneum (Wild barley) (Hordeum spontaneum)	1336	5	741	2726	2618	237	39	260	67	89	4	1	0	63	200	76	77	0	4	1	0	1	0	157	0	0.555	3.679	3.533	0.32	0.053	2.04	1.96	0.177	0.029	0.058	0.104	0	0.4	NA	NA
Hordeum vulgare var. distichon (Barley) (Hordeum distichon)	82	0	10	51	13	6	0	8	1	0	0	0	0	0	8	1	0	0	0	0	0	0	0	0	0	0.122	5.1	1.3	0.6	0	0.622	0.159	0.073	0	0	0	0	NA	NA	NA
Horisme intestinata	35	0	0	0	0	0	0	0	0	0	0	0	0	0	0	0	0	0	0	0	0	0	0	0	0	0	NA	NA	NA	NA	0	0	0	0	0	NA	0	NA	NA	NA
Horistonotus curiatus	8	0	0	0	0	0	0	0	0	0	0	0	0	0	0	0	0	0	0	0	0	0	0	0	0	0	NA	NA	NA	NA	0	0	0	0	0	NA	0	NA	NA	NA
Horistus orientalis	1	0	0	0	0	0	0	0	0	0	0	0	0	0	0	0	0	0	0	0	0	0	0	0	0	0	NA	NA	NA	NA	0	0	0	0	0	NA	0	NA	NA	NA
Hormaphis betulae	38	0	0	0	0	0	0	0	0	0	0	0	0	0	0	0	0	0	0	0	0	0	0	0	0	0	NA	NA	NA	NA	0	0	0	0	0	NA	0	NA	NA	NA
Hormaphis hamamelidis	5	0	0	0	0	0	0	0	0	0	0	0	0	0	0	0	0	0	0	0	0	0	0	0	0	0	NA	NA	NA	NA	0	0	0	0	0	NA	0	NA	NA	NA
Hormaphis similibetulae	9	0	0	0	0	0	0	0	0	0	0	0	0	0	0	0	0	0	0	0	0	0	0	0	0	0	NA	NA	NA	NA	0	0	0	0	0	NA	0	NA	NA	NA
Hormius moniliatus	15	0	0	0	0	0	0	0	0	0	0	0	0	0	0	0	0	0	0	0	0	0	0	0	0	0	NA	NA	NA	NA	0	0	0	0	0	NA	0	NA	NA	NA
Hormocerus fossulatus	1	0	0	0	0	0	0	0	0	0	0	0	0	0	0	0	0	0	0	0	0	0	0	0	0	0	NA	NA	NA	NA	0	0	0	0	0	NA	0	NA	NA	NA
Hormogaster joseantonioi	2	0	1	7	1	0	0	1	0	0	0	0	0	0	1	0	0	0	0	0	0	0	0	0	0	0.5	7	1	0	0	3.5	0.5	0	0	0	0	0	NA	NA	NA
Hormogaster praetiosa	6	0	1	7	1	0	0	1	0	0	0	0	0	0	1	0	0	0	0	0	0	0	0	0	0	0.167	7	1	0	0	1.167	0.167	0	0	0	0	0	NA	NA	NA
Hormogaster redii	11	0	2	14	2	0	0	2	0	0	0	0	0	0	2	0	0	0	0	0	0	0	0	0	0	0.182	7	1	0	0	1.273	0.182	0	0	0	0	0	NA	NA	NA
Hormogaster samnitica	7	0	2	14	2	0	0	2	0	0	0	0	0	0	2	0	0	0	0	0	0	0	0	0	0	0.286	7	1	0	0	2	0.286	0	0	0	0	0	NA	NA	NA
Hormonema carpetanum	22	0	8	19	23	1	2	4	2	0	0	0	0	0	4	2	0	0	0	0	0	0	0	0	0	0.364	2.375	2.875	0.125	0.25	0.864	1.045	0.045	0.091	0	0	0	NA	NA	NA
Hormoscilla sp. GUM202	6195	0	943	1997	2078	191	149	701	77	27	0	0	0	68	647	69	21	0	0	0	0	0	0	0	0	0.152	2.118	2.204	0.203	0.158	0.322	0.335	0.031	0.024	0.003	0.022	0	NA	NA	NA
Hormurus waigiensis (Australian rainforest scorpion) (Liocheles waigiensis)	1	0	0	0	0	0	0	0	0	0	0	0	0	0	0	0	0	0	0	0	0	0	0	0	0	0	NA	NA	NA	NA	0	0	0	0	0	NA	0	NA	NA	NA
Hornefia butyriciproducens	2129	0	290	1077	607	112	43	222	25	5	0	0	0	10	216	21	5	0	0	0	0	0	0	0	0	0.136	3.714	2.093	0.386	0.148	0.506	0.285	0.053	0.02	0.002	0.017	0	NA	NA	NA
Hornefia porci	2432	0	343	1310	723	150	56	248	31	9	0	0	0	17	237	25	9	0	0	0	0	0	0	0	0	0.141	3.819	2.108	0.437	0.163	0.539	0.297	0.062	0.023	0.004	0.026	0	NA	NA	NA
Hornungia petraea	86	0	5	15	5	1	0	3	1	0	0	0	0	0	3	1	0	0	0	0	0	0	0	0	0	0.058	3	1	0.2	0	0.174	0.058	0.012	0	0	0	0	NA	NA	NA
Horornis diphone (Japanese bush warbler)	45	0	0	0	0	0	0	0	0	0	0	0	0	0	0	0	0	0	0	0	0	0	0	0	0	0	NA	NA	NA	NA	0	0	0	0	0	NA	0	NA	NA	NA
Horornis vulcanius	9855	0	5561	22906	16248	2252	1165	2076	678	519	0	0	0	128	2022	640	483	0	0	0	0	0	0	0	0	0.564	4.119	2.922	0.405	0.209	2.324	1.649	0.229	0.118	0.049	0.087	0	NA	NA	NA
Horouta austrina	1	0	0	0	0	0	0	0	0	0	0	0	0	0	0	0	0	0	0	0	0	0	0	0	0	0	NA	NA	NA	NA	0	0	0	0	0	NA	0	NA	NA	NA
Horouta sp. BOLD:AAI1894	2	0	0	0	0	0	0	0	0	0	0	0	0	0	0	0	0	0	0	0	0	0	0	0	0	0	NA	NA	NA	NA	0	0	0	0	0	NA	0	NA	NA	NA
Horreolanus orphanus	1	0	0	0	0	0	0	0	0	0	0	0	0	0	0	0	0	0	0	0	0	0	0	0	0	0	NA	NA	NA	NA	0	0	0	0	0	NA	0	NA	NA	NA
Horribates bantai	2	0	1	7	1	0	0	1	0	0	0	0	0	0	1	0	0	0	0	0	0	0	0	0	0	0.5	7	1	0	0	3.5	0.5	0	0	0	0	0	NA	NA	NA
Horsfieldia amygdalina	80	0	7	16	10	0	0	3	2	0	0	0	0	0	3	2	0	0	0	0	0	0	0	0	0	0.088	2.286	1.429	0	0	0.2	0.125	0	0	0	0	0	NA	NA	NA
Horsfieldia hainanensis	77	0	7	17	9	0	0	3	2	0	0	0	0	0	3	2	0	0	0	0	0	0	0	0	0	0.091	2.429	1.286	0	0	0.221	0.117	0	0	0	0	0	NA	NA	NA
Horsfieldia kingii	80	0	7	16	9	0	0	3	2	0	0	0	0	0	3	2	0	0	0	0	0	0	0	0	0	0.088	2.286	1.286	0	0	0.2	0.112	0	0	0	0	0	NA	NA	NA
Horsfieldia pandurifolia	79	0	7	21	6	0	0	5	1	0	0	0	0	0	5	1	0	0	0	0	0	0	0	0	0	0.089	3	0.857	0	0	0.266	0.076	0	0	0	0	0	NA	NA	NA
Hortaea werneckii	131236	0	191151	753276	853189	64764	50031	38340	21773	26003	0	0	0	2331	38303	21159	24323	0	0	0	0	0	0	0	0	1.457	3.941	4.463	0.339	0.262	5.74	6.501	0.493	0.381	0.185	0.127	0	NA	NA	NA
Hortaea werneckii EXF-2000	15464	0	21311	82580	91769	7160	5353	4578	2469	2800	0	0	0	267	4547	2421	2612	0	0	0	0	0	0	0	0	1.378	3.875	4.306	0.336	0.251	5.34	5.934	0.463	0.346	0.169	0.123	0	NA	NA	NA
Hortensia similis	16	0	1	7	1	0	0	1	0	0	0	0	0	0	1	0	0	0	0	0	0	0	0	0	0	0.062	7	1	0	0	0.438	0.062	0	0	0	0	0	NA	NA	NA
Horticoccus luteus	3392	0	531	982	661	71	33	391	59	7	0	0	0	68	338	47	4	0	0	0	0	0	0	0	0	0.157	1.849	1.245	0.134	0.062	0.29	0.195	0.021	0.01	0.001	0.008	0	NA	NA	NA
Hortulanus murine leukemia virus (HoMuLV) (Mus hortulanus virus)	2	0	4	14	18	1	0	0	2	0	0	0	0	0	0	2	0	0	0	0	0	0	0	0	0	2	3.5	4.5	0.25	0	7	9	0.5	0	0	0	0	NA	NA	NA
Horvathiolus superbus	4	0	0	0	0	0	0	0	0	0	0	0	0	0	0	0	0	0	0	0	0	0	0	0	0	0	NA	NA	NA	NA	0	0	0	0	0	NA	0	NA	NA	NA
Horwoodia dicksoniae	82	0	6	13	5	0	0	4	1	0	0	0	0	0	4	1	0	0	0	0	0	0	0	0	0	0.073	2.167	0.833	0	0	0.159	0.061	0	0	0	0	0	NA	NA	NA
Hoshihananomia perlata	4	0	0	0	0	0	0	0	0	0	0	0	0	0	0	0	0	0	0	0	0	0	0	0	0	0	NA	NA	NA	NA	0	0	0	0	0	NA	0	NA	NA	NA
Hosta capitata	96	0	11	46	12	5	0	4	2	1	0	0	0	0	4	2	1	0	0	0	0	0	0	0	0	0.115	4.182	1.091	0.455	0	0.479	0.125	0.052	0	0.01	0.091	0	NA	NA	NA
Hosta clausa	83	0	8	40	11	6	0	5	0	1	0	0	0	0	5	0	1	0	0	0	0	0	0	0	0	0.096	5	1.375	0.75	0	0.482	0.133	0.072	0	0.012	0.125	0	NA	NA	NA
Hosta clausa var. ensata	87	0	13	58	14	6	0	4	3	1	0	0	0	0	4	3	1	0	0	0	0	0	0	0	0	0.149	4.462	1.077	0.462	0	0.667	0.161	0.069	0	0.011	0.077	0	NA	NA	NA
Hosta jonesii	83	0	9	38	11	5	0	4	1	1	0	0	0	0	4	1	1	0	0	0	0	0	0	0	0	0.108	4.222	1.222	0.556	0	0.458	0.133	0.06	0	0.012	0.111	0	NA	NA	NA
Hosta minor	98	0	13	50	13	5	0	4	3	1	0	0	0	0	4	3	1	0	0	0	0	0	0	0	0	0.133	3.846	1	0.385	0	0.51	0.133	0.051	0	0.01	0.077	0	NA	NA	NA
Hosta plantaginea	91	0	10	39	14	5	0	5	1	1	0	0	0	0	5	1	1	0	0	0	0	0	0	0	0	0.11	3.9	1.4	0.5	0	0.429	0.154	0.055	0	0.011	0.1	0	NA	NA	NA
Hosta ventricosa (blue plantain lily)	127	0	14	51	14	4	0	5	3	1	0	0	0	0	5	3	1	0	0	0	0	0	0	0	0	0.11	3.643	1	0.286	0	0.402	0.11	0.031	0	0.008	0.071	0	NA	NA	NA
Hosta venusta	82	0	9	34	11	5	0	4	1	1	0	0	0	0	4	1	1	0	0	0	0	0	0	0	0	0.11	3.778	1.222	0.556	0	0.415	0.134	0.061	0	0.012	0.111	0	NA	NA	NA
Hosta yingeri	89	0	9	42	12	5	0	4	1	1	0	0	0	0	4	1	1	0	0	0	0	0	0	0	0	0.101	4.667	1.333	0.556	0	0.472	0.135	0.056	0	0.011	0.111	0	NA	NA	NA
Hottentotta judaicus (Black scorpion) (Buthotus judaicus)	173	0	25	93	43	10	6	17	4	0	0	0	0	1	17	3	0	0	0	0	0	0	0	0	0	0.145	3.72	1.72	0.4	0.24	0.538	0.249	0.058	0.035	0	0	0	NA	NA	NA
Hottentotta tamulus (Eastern Indian scorpion) (Mesobuthus tamulus)	13	0	0	0	0	0	0	0	0	0	0	0	0	0	0	0	0	0	0	0	0	0	0	0	0	0	NA	NA	NA	NA	0	0	0	0	0	NA	0	NA	NA	NA
Hottentotta tamulus sindicus (Scorpion) (Buthus sindicus)	10	0	1	9	0	0	0	1	0	0	0	0	0	0	1	0	0	0	0	0	0	0	0	0	0	0.1	9	0	0	0	0.9	0	0	0	0	0	0	NA	NA	NA
Houbara coronavirus UAE-HKU28	10	0	3	22	21	0	1	1	1	0	0	0	0	0	1	1	0	0	0	0	0	0	0	0	0	0.3	7.333	7	0	0.333	2.2	2.1	0	0.1	0	0	0	NA	NA	NA
Houghia crypta	1	0	0	0	0	0	0	0	0	0	0	0	0	0	0	0	0	0	0	0	0	0	0	0	0	0	NA	NA	NA	NA	0	0	0	0	0	NA	0	NA	NA	NA
Houghia gracilis	3	0	0	0	0	0	0	0	0	0	0	0	0	0	0	0	0	0	0	0	0	0	0	0	0	0	NA	NA	NA	NA	0	0	0	0	0	NA	0	NA	NA	NA
Houghia sp. 3 MAS-2014	2	0	0	0	0	0	0	0	0	0	0	0	0	0	0	0	0	0	0	0	0	0	0	0	0	0	NA	NA	NA	NA	0	0	0	0	0	NA	0	NA	NA	NA
Houghia sp. BOLD:ACJ5238	1	0	0	0	0	0	0	0	0	0	0	0	0	0	0	0	0	0	0	0	0	0	0	0	0	0	NA	NA	NA	NA	0	0	0	0	0	NA	0	NA	NA	NA
Houghia sp. cryptaDHJ01	4	0	0	0	0	0	0	0	0	0	0	0	0	0	0	0	0	0	0	0	0	0	0	0	0	0	NA	NA	NA	NA	0	0	0	0	0	NA	0	NA	NA	NA
Houghia sp. cryptaDHJ02	6	0	0	0	0	0	0	0	0	0	0	0	0	0	0	0	0	0	0	0	0	0	0	0	0	0	NA	NA	NA	NA	0	0	0	0	0	NA	0	NA	NA	NA
Houghia sp. cryptaDHJ03	3	0	0	0	0	0	0	0	0	0	0	0	0	0	0	0	0	0	0	0	0	0	0	0	0	0	NA	NA	NA	NA	0	0	0	0	0	NA	0	NA	NA	NA
Houghia sp. cryptaDHJ04	7	0	0	0	0	0	0	0	0	0	0	0	0	0	0	0	0	0	0	0	0	0	0	0	0	0	NA	NA	NA	NA	0	0	0	0	0	NA	0	NA	NA	NA
Houghia sp. cryptaDHJ05	4	0	0	0	0	0	0	0	0	0	0	0	0	0	0	0	0	0	0	0	0	0	0	0	0	0	NA	NA	NA	NA	0	0	0	0	0	NA	0	NA	NA	NA
Houghia sp. cryptaDHJ06	11	0	0	0	0	0	0	0	0	0	0	0	0	0	0	0	0	0	0	0	0	0	0	0	0	0	NA	NA	NA	NA	0	0	0	0	0	NA	0	NA	NA	NA
Houghia sp. cryptaDHJ07	1	0	0	0	0	0	0	0	0	0	0	0	0	0	0	0	0	0	0	0	0	0	0	0	0	0	NA	NA	NA	NA	0	0	0	0	0	NA	0	NA	NA	NA
Houghia sp. Janzen45	2	0	0	0	0	0	0	0	0	0	0	0	0	0	0	0	0	0	0	0	0	0	0	0	0	0	NA	NA	NA	NA	0	0	0	0	0	NA	0	NA	NA	NA
Houghia sp. Janzen47	1	0	0	0	0	0	0	0	0	0	0	0	0	0	0	0	0	0	0	0	0	0	0	0	0	0	NA	NA	NA	NA	0	0	0	0	0	NA	0	NA	NA	NA
Houghia sp. Janzen50	1	0	0	0	0	0	0	0	0	0	0	0	0	0	0	0	0	0	0	0	0	0	0	0	0	0	NA	NA	NA	NA	0	0	0	0	0	NA	0	NA	NA	NA
Houghia sp. Wood01	7	0	0	0	0	0	0	0	0	0	0	0	0	0	0	0	0	0	0	0	0	0	0	0	0	0	NA	NA	NA	NA	0	0	0	0	0	NA	0	NA	NA	NA
Houghia sp. Wood02	14	0	0	0	0	0	0	0	0	0	0	0	0	0	0	0	0	0	0	0	0	0	0	0	0	0	NA	NA	NA	NA	0	0	0	0	0	NA	0	NA	NA	NA
Houghia sp. Wood03a	41	0	0	0	0	0	0	0	0	0	0	0	0	0	0	0	0	0	0	0	0	0	0	0	0	0	NA	NA	NA	NA	0	0	0	0	0	NA	0	NA	NA	NA
Houghia sp. Wood03bDHJ01	5	0	0	0	0	0	0	0	0	0	0	0	0	0	0	0	0	0	0	0	0	0	0	0	0	0	NA	NA	NA	NA	0	0	0	0	0	NA	0	NA	NA	NA
Houghia sp. Wood03bDHJ02	4	0	0	0	0	0	0	0	0	0	0	0	0	0	0	0	0	0	0	0	0	0	0	0	0	0	NA	NA	NA	NA	0	0	0	0	0	NA	0	NA	NA	NA
Houghia sp. Wood03bDHJ03	7	0	0	0	0	0	0	0	0	0	0	0	0	0	0	0	0	0	0	0	0	0	0	0	0	0	NA	NA	NA	NA	0	0	0	0	0	NA	0	NA	NA	NA
Houghia sp. Wood03bDHJ04	16	0	0	0	0	0	0	0	0	0	0	0	0	0	0	0	0	0	0	0	0	0	0	0	0	0	NA	NA	NA	NA	0	0	0	0	0	NA	0	NA	NA	NA
Houghia sp. Wood03bDHJ05	29	0	0	0	0	0	0	0	0	0	0	0	0	0	0	0	0	0	0	0	0	0	0	0	0	0	NA	NA	NA	NA	0	0	0	0	0	NA	0	NA	NA	NA
Houghia sp. Wood03bDHJ06	2	0	0	0	0	0	0	0	0	0	0	0	0	0	0	0	0	0	0	0	0	0	0	0	0	0	NA	NA	NA	NA	0	0	0	0	0	NA	0	NA	NA	NA
Houghia sp. Wood03bDHJ07	1	0	0	0	0	0	0	0	0	0	0	0	0	0	0	0	0	0	0	0	0	0	0	0	0	0	NA	NA	NA	NA	0	0	0	0	0	NA	0	NA	NA	NA
Houghia sp. Wood06	34	0	0	0	0	0	0	0	0	0	0	0	0	0	0	0	0	0	0	0	0	0	0	0	0	0	NA	NA	NA	NA	0	0	0	0	0	NA	0	NA	NA	NA
Houghia sp. Wood08	22	0	0	0	0	0	0	0	0	0	0	0	0	0	0	0	0	0	0	0	0	0	0	0	0	0	NA	NA	NA	NA	0	0	0	0	0	NA	0	NA	NA	NA
Houghia sp. Wood09DHJ01	44	0	0	0	0	0	0	0	0	0	0	0	0	0	0	0	0	0	0	0	0	0	0	0	0	0	NA	NA	NA	NA	0	0	0	0	0	NA	0	NA	NA	NA
Houghia sp. Wood09DHJ02	19	0	0	0	0	0	0	0	0	0	0	0	0	0	0	0	0	0	0	0	0	0	0	0	0	0	NA	NA	NA	NA	0	0	0	0	0	NA	0	NA	NA	NA
Houghia sp. Wood09DHJ03	3	0	0	0	0	0	0	0	0	0	0	0	0	0	0	0	0	0	0	0	0	0	0	0	0	0	NA	NA	NA	NA	0	0	0	0	0	NA	0	NA	NA	NA
Houghia sp. Wood09DHJ04	1	0	0	0	0	0	0	0	0	0	0	0	0	0	0	0	0	0	0	0	0	0	0	0	0	0	NA	NA	NA	NA	0	0	0	0	0	NA	0	NA	NA	NA
Houghia sp. Wood10DHJ01	25	0	0	0	0	0	0	0	0	0	0	0	0	0	0	0	0	0	0	0	0	0	0	0	0	0	NA	NA	NA	NA	0	0	0	0	0	NA	0	NA	NA	NA
Houghia sp. Wood10DHJ02	44	0	0	0	0	0	0	0	0	0	0	0	0	0	0	0	0	0	0	0	0	0	0	0	0	0	NA	NA	NA	NA	0	0	0	0	0	NA	0	NA	NA	NA
Houghia sp. Wood12	25	0	0	0	0	0	0	0	0	0	0	0	0	0	0	0	0	0	0	0	0	0	0	0	0	0	NA	NA	NA	NA	0	0	0	0	0	NA	0	NA	NA	NA
Houghia sp. Wood13	5	0	0	0	0	0	0	0	0	0	0	0	0	0	0	0	0	0	0	0	0	0	0	0	0	0	NA	NA	NA	NA	0	0	0	0	0	NA	0	NA	NA	NA
Houghia sp. Wood14	9	0	0	0	0	0	0	0	0	0	0	0	0	0	0	0	0	0	0	0	0	0	0	0	0	0	NA	NA	NA	NA	0	0	0	0	0	NA	0	NA	NA	NA
Houghia sp. Wood17DHJ02	1	0	0	0	0	0	0	0	0	0	0	0	0	0	0	0	0	0	0	0	0	0	0	0	0	0	NA	NA	NA	NA	0	0	0	0	0	NA	0	NA	NA	NA
Houghia sp. Wood20	13	0	0	0	0	0	0	0	0	0	0	0	0	0	0	0	0	0	0	0	0	0	0	0	0	0	NA	NA	NA	NA	0	0	0	0	0	NA	0	NA	NA	NA
Houghia sp. Wood22DHJ01	2	0	0	0	0	0	0	0	0	0	0	0	0	0	0	0	0	0	0	0	0	0	0	0	0	0	NA	NA	NA	NA	0	0	0	0	0	NA	0	NA	NA	NA
Houghia sp. Wood22DHJ02	6	0	0	0	0	0	0	0	0	0	0	0	0	0	0	0	0	0	0	0	0	0	0	0	0	0	NA	NA	NA	NA	0	0	0	0	0	NA	0	NA	NA	NA
Houghia sp. Wood24	3	0	0	0	0	0	0	0	0	0	0	0	0	0	0	0	0	0	0	0	0	0	0	0	0	0	NA	NA	NA	NA	0	0	0	0	0	NA	0	NA	NA	NA
Houghia sp. Wood25	3	0	0	0	0	0	0	0	0	0	0	0	0	0	0	0	0	0	0	0	0	0	0	0	0	0	NA	NA	NA	NA	0	0	0	0	0	NA	0	NA	NA	NA
Houghia sp. Wood31	1	0	0	0	0	0	0	0	0	0	0	0	0	0	0	0	0	0	0	0	0	0	0	0	0	0	NA	NA	NA	NA	0	0	0	0	0	NA	0	NA	NA	NA
Houghia sp. Wood32	1	0	0	0	0	0	0	0	0	0	0	0	0	0	0	0	0	0	0	0	0	0	0	0	0	0	NA	NA	NA	NA	0	0	0	0	0	NA	0	NA	NA	NA
Houshenzinus xiaolongha	1	0	0	0	0	0	0	0	0	0	0	0	0	0	0	0	0	0	0	0	0	0	0	0	0	0	NA	NA	NA	NA	0	0	0	0	0	NA	0	NA	NA	NA
Houttuynia cordata (Chameleon plant)	248	0	35	92	37	2	1	28	2	1	0	0	0	2	26	2	1	0	0	0	0	0	0	0	0	0.141	2.629	1.057	0.057	0.029	0.371	0.149	0.008	0.004	0.004	0.029	0	NA	NA	NA
Hovenia acerba	99	0	11	35	12	2	0	5	3	0	0	0	0	0	5	3	0	0	0	0	0	0	0	0	0	0.111	3.182	1.091	0.182	0	0.354	0.121	0.02	0	0	0	0	NA	NA	NA
Hovenia dulcis	117	0	14	50	17	4	0	10	2	0	0	0	0	1	9	2	0	0	0	0	0	0	0	0	0	0.12	3.571	1.214	0.286	0	0.427	0.145	0.034	0	0	0	0	NA	NA	NA
Hovenia trichocarpa	73	0	7	20	7	1	0	5	1	0	0	0	0	0	5	1	0	0	0	0	0	0	0	0	0	0.096	2.857	1	0.143	0	0.274	0.096	0.014	0	0	0	0	NA	NA	NA
Howella brodiei (Pelagic basslet)	48	0	15	49	45	0	2	10	1	1	0	0	0	0	10	1	1	0	0	0	0	0	0	0	0	0.312	3.267	3	0	0.133	1.021	0.938	0	0.042	0.021	0.067	0	NA	NA	NA
Hoya angustifolia	79	0	13	55	23	7	1	4	1	2	0	0	0	1	3	1	2	0	0	0	0	0	0	0	0	0.165	4.231	1.769	0.538	0.077	0.696	0.291	0.089	0.013	0.025	0.154	0	NA	NA	NA
Hoya carnosa (Wax plant) (Asclepias carnosa)	89	0	11	43	20	2	1	5	1	1	0	0	0	1	4	1	1	0	0	0	0	0	0	0	0	0.124	3.909	1.818	0.182	0.091	0.483	0.225	0.022	0.011	0.011	0.091	0	NA	NA	NA
Hoya coronaria	80	0	17	80	26	15	1	5	1	2	0	0	0	0	5	1	2	0	0	0	0	0	0	0	0	0.212	4.706	1.529	0.882	0.059	1	0.325	0.188	0.013	0.025	0.118	0	NA	NA	NA
Hoya diversifolia	80	0	13	65	27	7	1	5	2	1	0	0	0	1	4	2	1	0	0	0	0	0	0	0	0	0.162	5	2.077	0.538	0.077	0.812	0.338	0.088	0.013	0.013	0.077	0	NA	NA	NA
Hoya exilis	81	0	13	62	27	11	1	4	1	2	0	0	0	0	4	1	2	0	0	0	0	0	0	0	0	0.16	4.769	2.077	0.846	0.077	0.765	0.333	0.136	0.012	0.025	0.154	0	NA	NA	NA
Hoya hamiltoniorum	81	0	13	61	25	10	1	4	1	2	0	0	0	0	4	1	2	0	0	0	0	0	0	0	0	0.16	4.692	1.923	0.769	0.077	0.753	0.309	0.123	0.012	0.025	0.154	0	NA	NA	NA
Hoya ignorata	82	0	16	68	31	5	1	5	1	2	0	0	0	1	4	1	2	0	0	0	0	0	0	0	0	0.195	4.25	1.938	0.312	0.062	0.829	0.378	0.061	0.012	0.024	0.125	0	NA	NA	NA
Hoya insularis	81	0	13	58	25	7	1	4	1	2	0	0	0	0	4	1	2	0	0	0	0	0	0	0	0	0.16	4.462	1.923	0.538	0.077	0.716	0.309	0.086	0.012	0.025	0.154	0	NA	NA	NA
Hoya latifolia	81	0	13	53	26	6	1	4	1	2	0	0	0	0	4	1	2	0	0	0	0	0	0	0	0	0.16	4.077	2	0.462	0.077	0.654	0.321	0.074	0.012	0.025	0.154	0	NA	NA	NA
Hoya liangii	76	0	7	11	5	0	0	5	1	0	0	0	0	1	4	1	0	0	0	0	0	0	0	0	0	0.092	1.571	0.714	0	0	0.145	0.066	0	0	0	0	0	NA	NA	NA
Hoya lithophytica	118	0	25	101	38	15	1	13	2	2	0	0	0	0	13	2	2	0	0	0	0	0	0	0	0	0.212	4.04	1.52	0.6	0.04	0.856	0.322	0.127	0.008	0.017	0.08	0	NA	NA	NA
Hoya lyi	81	0	14	52	24	6	1	5	1	2	0	0	0	1	4	1	2	0	0	0	0	0	0	0	0	0.173	3.714	1.714	0.429	0.071	0.642	0.296	0.074	0.012	0.025	0.143	0	NA	NA	NA
Hoya megalaster	80	0	14	53	16	13	1	4	1	2	0	0	0	0	4	1	2	0	0	0	0	0	0	0	0	0.175	3.786	1.143	0.929	0.071	0.662	0.2	0.162	0.013	0.025	0.143	0	NA	NA	NA
Hoya monetteae	80	0	14	55	25	5	1	5	1	2	0	0	0	0	5	1	2	0	0	0	0	0	0	0	0	0.175	3.929	1.786	0.357	0.071	0.688	0.312	0.062	0.013	0.025	0.143	0	NA	NA	NA
Hoya omlorii	81	0	15	97	25	16	1	5	1	2	0	0	0	0	5	1	2	0	0	0	0	0	0	0	0	0.185	6.467	1.667	1.067	0.067	1.198	0.309	0.198	0.012	0.025	0.133	0	NA	NA	NA
Hoya pottsii	79	0	7	11	5	0	0	5	1	0	0	0	0	1	4	1	0	0	0	0	0	0	0	0	0	0.089	1.571	0.714	0	0	0.139	0.063	0	0	0	0	0	NA	NA	NA
Hoya thailandica	81	0	15	58	29	10	1	5	1	2	0	0	0	0	5	1	2	0	0	0	0	0	0	0	0	0.185	3.867	1.933	0.667	0.067	0.716	0.358	0.123	0.012	0.025	0.133	0	NA	NA	NA
Hoya verticillata	81	0	14	55	24	6	1	5	1	2	0	0	0	1	4	1	2	0	0	0	0	0	0	0	0	0.173	3.929	1.714	0.429	0.071	0.679	0.296	0.074	0.012	0.025	0.143	0	NA	NA	NA
Hoylesella buccalis	2533	0	233	1114	736	130	60	181	15	7	0	0	0	8	173	15	7	0	0	0	0	0	0	0	0	0.092	4.781	3.159	0.558	0.258	0.44	0.291	0.051	0.024	0.003	0.03	0	NA	NA	NA
Hoylesella enoeca	2303	0	274	1097	695	104	58	225	14	7	0	0	0	7	219	13	7	0	0	0	0	0	0	0	0	0.119	4.004	2.536	0.38	0.212	0.476	0.302	0.045	0.025	0.003	0.026	0	NA	NA	NA
Hoylesella shahii	2226	0	191	881	564	76	42	149	10	6	0	0	0	4	146	9	6	0	0	0	0	0	0	0	0	0.086	4.613	2.953	0.398	0.22	0.396	0.253	0.034	0.019	0.003	0.031	0	NA	NA	NA
Hoylesella timonensis	4546	0	489	2165	1509	219	128	373	44	9	0	0	0	8	367	42	9	0	0	0	0	0	0	0	0	0.108	4.427	3.086	0.448	0.262	0.476	0.332	0.048	0.028	0.002	0.018	0	NA	NA	NA
Hoyosella altamirensis	4588	0	1089	1380	1789	101	107	828	108	13	0	0	0	149	699	91	10	0	0	0	0	0	0	0	0	0.237	1.267	1.643	0.093	0.098	0.301	0.39	0.022	0.023	0.002	0.009	0	NA	NA	NA
Hoyosella rhizosphaerae	3343	0	757	1162	1189	66	62	580	72	10	0	0	0	92	506	55	9	0	0	0	0	0	0	0	0	0.226	1.535	1.571	0.087	0.082	0.348	0.356	0.02	0.019	0.003	0.012	0	NA	NA	NA
Hoyosella subflava (strain DSM 45089 / JCM 17490 / NBRC 109087 / DQS3-9A1) (Amycolicicoccus subflavus)	4704	0	1047	1374	1602	97	97	800	96	17	0	0	0	133	693	76	11	0	0	0	0	0	0	0	0	0.223	1.312	1.53	0.093	0.093	0.292	0.341	0.021	0.021	0.002	0.011	0	NA	NA	NA
Huangpi Tick Virus 2	5	0	0	0	0	0	0	0	0	0	0	0	0	0	0	0	0	0	0	0	0	0	0	0	0	0	NA	NA	NA	NA	0	0	0	0	0	NA	0	NA	NA	NA
Huangpi Tick Virus 3	5	0	5	19	17	0	0	1	2	0	0	0	0	0	1	2	0	0	0	0	0	0	0	0	0	1	3.8	3.4	0	0	3.8	3.4	0	0	0	0	0	NA	NA	NA
Huangtcia renifolia	77	0	7	23	4	0	0	5	1	0	0	0	0	2	3	1	0	0	0	0	0	0	0	0	0	0.091	3.286	0.571	0	0	0.299	0.052	0	0	0	0	0	NA	NA	NA
Hubei dimarhabdovirus virus 4	1	0	0	0	0	0	0	0	0	0	0	0	0	0	0	0	0	0	0	0	0	0	0	0	0	0	NA	NA	NA	NA	0	0	0	0	0	NA	0	NA	NA	NA
Hubei myriapoda virus 7	6	0	9	22	33	3	1	4	0	1	0	0	0	0	4	0	1	0	0	0	0	0	0	0	0	1.5	2.444	3.667	0.333	0.111	3.667	5.5	0.5	0.167	0.167	0.111	0	NA	NA	NA
Hubei odonate virus 10	6	0	7	15	14	2	0	0	0	2	0	0	0	0	0	0	2	0	0	0	0	0	0	0	0	1.167	2.143	2	0.286	0	2.5	2.333	0.333	0	0.333	0.286	0	NA	NA	NA
Hubei Poty-like virus 1	2	0	1	6	2	0	0	1	0	0	0	0	0	0	1	0	0	0	0	0	0	0	0	0	0	0.5	6	2	0	0	3	1	0	0	0	0	0	NA	NA	NA
Hubei rhabdo-like virus 3	6	0	5	45	7	3	0	0	1	1	0	0	0	0	0	1	1	0	0	0	0	0	0	0	0	0.833	9	1.4	0.6	0	7.5	1.167	0.5	0	0.167	0.2	0	NA	NA	NA
Hubei rhabdo-like virus 7	3	0	1	3	0	2	0	1	0	0	0	0	0	0	1	0	0	0	0	0	0	0	0	0	0	0.333	3	0	2	0	1	0	0.667	0	0	0	0	NA	NA	NA
Huberantha nitidissima	10	0	2	11	6	1	0	0	1	0	0	0	0	0	0	1	0	0	0	0	0	0	0	0	0	0.2	5.5	3	0.5	0	1.1	0.6	0.1	0	0	0	0	NA	NA	NA
Huberantha sp. PNG	4	0	0	0	0	0	0	0	0	0	0	0	0	0	0	0	0	0	0	0	0	0	0	0	0	0	NA	NA	NA	NA	0	0	0	0	0	NA	0	NA	NA	NA
Huberantha tanganyikensis	7	0	1	4	2	0	0	1	0	0	0	0	0	0	1	0	0	0	0	0	0	0	0	0	0	0.143	4	2	0	0	0.571	0.286	0	0	0	0	0	NA	NA	NA
Huberarchaeum crystalense	1189	0	113	763	357	89	15	97	8	0	0	0	0	2	95	8	0	0	0	0	0	0	0	0	0	0.095	6.752	3.159	0.788	0.133	0.642	0.3	0.075	0.013	0	0	0	NA	NA	NA
Hubrechtella ijimai	4	0	0	0	0	0	0	0	0	0	0	0	0	0	0	0	0	0	0	0	0	0	0	0	0	0	NA	NA	NA	NA	0	0	0	0	0	NA	0	NA	NA	NA
Hubrechtella juliae	3	0	0	0	0	0	0	0	0	0	0	0	0	0	0	0	0	0	0	0	0	0	0	0	0	0	NA	NA	NA	NA	0	0	0	0	0	NA	0	NA	NA	NA
Hubrechtidae sp. MCZ IZ 25168	2	0	1	7	2	0	0	1	0	0	0	0	0	0	1	0	0	0	0	0	0	0	0	0	0	0.5	7	2	0	0	3.5	1	0	0	0	0	0	NA	NA	NA
Hucho hucho (huchen)	90542	18	95380	336737	319546	32145	21095	22223	10050	11646	18	0	0	1448	21975	9656	10840	0	18	0	0	95	0	3	0	1.053	3.53	3.35	0.337	0.221	3.719	3.529	0.355	0.233	0.12	0.114	0	0	NA	NA
Huckettomyia watanabei	11	0	1	3	0	1	0	1	0	0	0	0	0	0	1	0	0	0	0	0	0	0	0	0	0	0.091	3	0	1	0	0.273	0	0.091	0	0	0	0	NA	NA	NA
Huechys sanguinea	7	0	0	0	0	0	0	0	0	0	0	0	0	0	0	0	0	0	0	0	0	0	0	0	0	0	NA	NA	NA	NA	0	0	0	0	0	NA	0	NA	NA	NA
Hulodes caranea	10	0	1	0	1	0	0	1	0	0	0	0	0	0	1	0	0	0	0	0	0	0	0	0	0	0.1	0	1	0	0	0	0.1	0	0	0	0	0	NA	NA	NA
Hulodes drylla	1	0	0	0	0	0	0	0	0	0	0	0	0	0	0	0	0	0	0	0	0	0	0	0	0	0	NA	NA	NA	NA	0	0	0	0	0	NA	0	NA	NA	NA
Human adenovirus 11	116	0	75	371	250	4	11	26	20	3	0	0	0	0	26	20	3	0	0	0	0	0	0	0	0	0.647	4.947	3.333	0.053	0.147	3.198	2.155	0.034	0.095	0.026	0.04	0	NA	NA	NA
Human adenovirus 11+34	40	0	24	71	79	4	11	8	5	2	0	0	0	0	8	5	2	0	0	0	0	0	0	0	0	0.6	2.958	3.292	0.167	0.458	1.775	1.975	0.1	0.275	0.05	0.083	0	NA	NA	NA
Human adenovirus 14	160	0	62	183	189	6	21	43	5	3	0	0	0	1	42	5	3	0	0	0	0	0	0	0	0	0.388	2.952	3.048	0.097	0.339	1.144	1.181	0.038	0.131	0.019	0.048	0	NA	NA	NA
Human adenovirus 19	126	0	67	129	178	2	16	40	12	1	0	0	0	4	44	4	1	0	0	0	0	0	0	0	0	0.532	1.925	2.657	0.03	0.239	1.024	1.413	0.016	0.127	0.008	0.015	0	NA	NA	NA
Human adenovirus 19a	68	0	56	111	130	1	8	17	18	1	0	0	0	2	18	15	1	0	0	0	0	0	0	0	0	0.824	1.982	2.321	0.018	0.143	1.632	1.912	0.015	0.118	0.015	0.018	0	NA	NA	NA
Human adenovirus 20	58	0	27	40	68	3	8	16	4	1	0	0	0	2	17	2	0	0	0	0	0	0	0	0	0	0.466	1.481	2.519	0.111	0.296	0.69	1.172	0.052	0.138	0	0	0	NA	NA	NA
Human adenovirus 21	176	0	105	361	313	27	28	45	21	6	0	0	0	0	48	18	6	0	0	0	0	0	0	0	0	0.597	3.438	2.981	0.257	0.267	2.051	1.778	0.153	0.159	0.034	0.057	0	NA	NA	NA
Human adenovirus 21a	83	0	48	144	183	5	17	23	8	3	0	0	0	0	26	5	3	0	0	0	0	0	0	0	0	0.578	3	3.812	0.104	0.354	1.735	2.205	0.06	0.205	0.036	0.062	0	NA	NA	NA
Human adenovirus 22	60	0	31	70	85	5	9	19	6	0	0	0	0	2	21	2	0	0	0	0	0	0	0	0	0	0.517	2.258	2.742	0.161	0.29	1.167	1.417	0.083	0.15	0	0	0	NA	NA	NA
Human adenovirus 23	86	0	53	74	113	4	12	32	9	1	0	0	0	6	30	6	0	0	0	0	0	0	0	0	0	0.616	1.396	2.132	0.075	0.226	0.86	1.314	0.047	0.14	0	0	0	NA	NA	NA
Human adenovirus 24	52	0	26	43	71	6	7	16	5	0	0	0	0	1	19	1	0	0	0	0	0	0	0	0	0	0.5	1.654	2.731	0.231	0.269	0.827	1.365	0.115	0.135	0	0	0	NA	NA	NA
Human adenovirus 25	53	0	30	54	77	7	7	16	7	0	0	0	0	1	18	4	0	0	0	0	0	0	0	0	0	0.566	1.8	2.567	0.233	0.233	1.019	1.453	0.132	0.132	0	0	0	NA	NA	NA
Human adenovirus 26	35	0	22	45	57	1	3	9	5	1	0	0	0	1	10	3	1	0	0	0	0	0	0	0	0	0.629	2.045	2.591	0.045	0.136	1.286	1.629	0.029	0.086	0.029	0.045	0	NA	NA	NA
Human adenovirus 27	56	0	27	48	66	1	6	15	6	0	0	0	0	0	18	3	0	0	0	0	0	0	0	0	0	0.482	1.778	2.444	0.037	0.222	0.857	1.179	0.018	0.107	0	0	0	NA	NA	NA
Human adenovirus 28	42	0	26	40	58	1	5	8	9	0	0	0	0	2	9	6	0	0	0	0	0	0	0	0	0	0.619	1.538	2.231	0.038	0.192	0.952	1.381	0.024	0.119	0	0	0	NA	NA	NA
Human adenovirus 29	59	0	34	57	82	7	6	20	7	0	0	0	0	1	24	2	0	0	0	0	0	0	0	0	0	0.576	1.676	2.412	0.206	0.176	0.966	1.39	0.119	0.102	0	0	0	NA	NA	NA
Human adenovirus 3+7	20	0	22	52	63	0	5	6	6	1	0	0	0	0	7	5	1	0	0	0	0	0	0	0	0	1.1	2.364	2.864	0	0.227	2.6	3.15	0	0.25	0.05	0.045	0	NA	NA	NA
Human adenovirus 30	53	0	32	61	69	4	6	14	9	0	0	0	0	1	16	6	0	0	0	0	0	0	0	0	0	0.604	1.906	2.156	0.125	0.188	1.151	1.302	0.075	0.113	0	0	0	NA	NA	NA
Human adenovirus 32	56	0	24	39	51	2	6	14	5	0	0	0	0	2	16	1	0	0	0	0	0	0	0	0	0	0.429	1.625	2.125	0.083	0.25	0.696	0.911	0.036	0.107	0	0	0	NA	NA	NA
Human adenovirus 33	53	0	29	52	73	6	6	15	7	0	0	0	0	0	19	3	0	0	0	0	0	0	0	0	0	0.547	1.793	2.517	0.207	0.207	0.981	1.377	0.113	0.113	0	0	0	NA	NA	NA
Human adenovirus 34	55	0	27	85	84	6	11	13	4	2	0	0	0	0	13	4	2	0	0	0	0	0	0	0	0	0.491	3.148	3.111	0.222	0.407	1.545	1.527	0.109	0.2	0.036	0.074	0	NA	NA	NA
Human adenovirus 36	57	0	30	56	76	2	8	20	5	0	0	0	0	1	22	2	0	0	0	0	0	0	0	0	0	0.526	1.867	2.533	0.067	0.267	0.982	1.333	0.035	0.14	0	0	0	NA	NA	NA
Human adenovirus 38	58	0	26	45	63	2	6	15	4	1	0	0	0	2	16	2	0	0	0	0	0	0	0	0	0	0.448	1.731	2.423	0.077	0.231	0.776	1.086	0.034	0.103	0	0	0	NA	NA	NA
Human adenovirus 39	54	0	25	46	65	1	8	14	4	1	0	0	0	2	15	2	0	0	0	0	0	0	0	0	0	0.463	1.84	2.6	0.04	0.32	0.852	1.204	0.019	0.148	0	0	0	NA	NA	NA
Human adenovirus 42	53	0	29	51	71	1	6	18	4	1	0	0	0	1	20	2	0	0	0	0	0	0	0	0	0	0.547	1.759	2.448	0.034	0.207	0.962	1.34	0.019	0.113	0	0	0	NA	NA	NA
Human adenovirus 43	64	0	41	77	87	1	6	18	10	1	0	0	0	4	18	6	1	0	0	0	0	0	0	0	0	0.641	1.878	2.122	0.024	0.146	1.203	1.359	0.016	0.094	0.016	0.024	0	NA	NA	NA
Human adenovirus 44	58	0	32	71	75	5	6	14	9	0	0	0	0	1	16	6	0	0	0	0	0	0	0	0	0	0.552	2.219	2.344	0.156	0.188	1.224	1.293	0.086	0.103	0	0	0	NA	NA	NA
Human adenovirus 45	52	0	25	41	54	2	6	15	5	0	0	0	0	3	15	2	0	0	0	0	0	0	0	0	0	0.481	1.64	2.16	0.08	0.24	0.788	1.038	0.038	0.115	0	0	0	NA	NA	NA
Human adenovirus 46	46	0	19	39	52	7	5	11	4	0	0	0	0	0	14	1	0	0	0	0	0	0	0	0	0	0.413	2.053	2.737	0.368	0.263	0.848	1.13	0.152	0.109	0	0	0	NA	NA	NA
Human adenovirus 47	55	0	29	49	74	1	10	14	6	1	0	0	0	1	16	4	0	0	0	0	0	0	0	0	0	0.527	1.69	2.552	0.034	0.345	0.891	1.345	0.018	0.182	0	0	0	NA	NA	NA
Human adenovirus 48	28	0	22	47	41	5	3	5	7	1	0	0	0	1	7	4	1	0	0	0	0	0	0	0	0	0.786	2.136	1.864	0.227	0.136	1.679	1.464	0.179	0.107	0.036	0.045	0	NA	NA	NA
Human adenovirus 49	32	0	20	31	51	2	3	10	5	0	0	0	0	2	10	3	0	0	0	0	0	0	0	0	0	0.625	1.55	2.55	0.1	0.15	0.969	1.594	0.062	0.094	0	0	0	NA	NA	NA
Human adenovirus 4a	92	0	58	127	138	14	13	45	5	1	0	0	0	6	39	5	1	0	0	0	0	0	0	0	0	0.63	2.19	2.379	0.241	0.224	1.38	1.5	0.152	0.141	0.011	0.017	0	NA	NA	NA
Human adenovirus 4p	42	0	25	42	77	2	5	16	3	1	0	0	0	2	14	3	1	0	0	0	0	0	0	0	0	0.595	1.68	3.08	0.08	0.2	1	1.833	0.048	0.119	0.024	0.04	0	NA	NA	NA
Human adenovirus 50	56	0	37	99	96	3	14	11	10	2	0	0	0	0	12	9	2	0	0	0	0	0	0	0	0	0.661	2.676	2.595	0.081	0.378	1.768	1.714	0.054	0.25	0.036	0.054	0	NA	NA	NA
Human adenovirus 51	54	0	33	67	68	6	6	11	11	0	0	0	0	2	13	7	0	0	0	0	0	0	0	0	0	0.611	2.03	2.061	0.182	0.182	1.241	1.259	0.111	0.111	0	0	0	NA	NA	NA
Human adenovirus 52	37	0	20	48	59	2	4	9	4	1	0	0	0	2	9	2	1	0	0	0	0	0	0	0	0	0.541	2.4	2.95	0.1	0.2	1.297	1.595	0.054	0.108	0.027	0.05	0	NA	NA	NA
Human adenovirus 53	136	0	98	182	250	7	15	60	19	0	0	0	0	8	63	8	0	0	0	0	0	0	0	0	0	0.721	1.857	2.551	0.071	0.153	1.338	1.838	0.051	0.11	0	0	0	NA	NA	NA
Human adenovirus 54	78	0	42	49	94	2	7	22	10	0	0	0	0	5	21	6	0	0	0	0	0	0	0	0	0	0.538	1.167	2.238	0.048	0.167	0.628	1.205	0.026	0.09	0	0	0	NA	NA	NA
Human adenovirus 55	385	0	233	506	561	17	54	148	26	11	0	0	0	2	146	26	11	0	0	0	0	0	0	0	0	0.605	2.172	2.408	0.073	0.232	1.314	1.457	0.044	0.14	0.029	0.047	0	NA	NA	NA
Human adenovirus 56	128	0	68	156	151	24	7	40	14	0	0	0	0	2	45	7	0	0	0	0	0	0	0	0	0	0.531	2.294	2.221	0.353	0.103	1.219	1.18	0.188	0.055	0	0	0	NA	NA	NA
Human adenovirus 58	41	0	25	47	68	3	8	15	5	0	0	0	0	1	18	1	0	0	0	0	0	0	0	0	0	0.61	1.88	2.72	0.12	0.32	1.146	1.659	0.073	0.195	0	0	0	NA	NA	NA
Human adenovirus 60a	37	0	24	42	64	4	8	12	6	0	0	0	0	1	14	3	0	0	0	0	0	0	0	0	0	0.649	1.75	2.667	0.167	0.333	1.135	1.73	0.108	0.216	0	0	0	NA	NA	NA
Human adenovirus 61	38	0	15	41	54	1	2	11	2	0	0	0	0	1	10	2	0	0	0	0	0	0	0	0	0	0.395	2.733	3.6	0.067	0.133	1.079	1.421	0.026	0.053	0	0	0	NA	NA	NA
Human adenovirus 62	39	0	23	43	58	2	7	13	5	0	0	0	0	2	13	3	0	0	0	0	0	0	0	0	0	0.59	1.87	2.522	0.087	0.304	1.103	1.487	0.051	0.179	0	0	0	NA	NA	NA
Human adenovirus 63	37	0	24	40	67	3	7	12	6	0	0	0	0	1	14	3	0	0	0	0	0	0	0	0	0	0.649	1.667	2.792	0.125	0.292	1.081	1.811	0.081	0.189	0	0	0	NA	NA	NA
Human adenovirus 64	97	0	67	120	183	1	8	54	5	1	0	0	0	4	54	1	1	0	0	0	0	0	0	0	0	0.691	1.791	2.731	0.015	0.119	1.237	1.887	0.01	0.082	0.01	0.015	0	NA	NA	NA
Human adenovirus 65	39	0	27	40	65	2	5	13	7	0	0	0	0	1	15	4	0	0	0	0	0	0	0	0	0	0.692	1.481	2.407	0.074	0.185	1.026	1.667	0.051	0.128	0	0	0	NA	NA	NA
Human adenovirus 66	57	0	96	195	124	1	4	4	14	21	0	0	0	0	5	13	21	0	0	0	0	0	0	0	0	1.684	2.031	1.292	0.01	0.042	3.421	2.175	0.018	0.07	0.368	0.219	0	NA	NA	NA
Human adenovirus 67	39	0	24	34	59	2	7	15	3	1	0	0	0	4	13	2	0	0	0	0	0	0	0	0	0	0.615	1.417	2.458	0.083	0.292	0.872	1.513	0.051	0.179	0	0	0	NA	NA	NA
Human adenovirus 68	96	0	47	189	116	2	8	25	8	2	0	0	0	0	26	7	2	0	0	0	0	0	0	0	0	0.49	4.021	2.468	0.043	0.17	1.969	1.208	0.021	0.083	0.021	0.043	0	NA	NA	NA
Human adenovirus 69	40	0	26	43	63	3	6	14	6	0	0	0	0	1	17	2	0	0	0	0	0	0	0	0	0	0.65	1.654	2.423	0.115	0.231	1.075	1.575	0.075	0.15	0	0	0	NA	NA	NA
Human adenovirus 71	46	0	30	46	79	3	9	20	5	0	0	0	0	2	22	1	0	0	0	0	0	0	0	0	0	0.652	1.533	2.633	0.1	0.3	1	1.717	0.065	0.196	0	0	0	NA	NA	NA
Human adenovirus 7d	55	0	32	88	93	4	9	8	10	1	0	0	0	0	10	8	1	0	0	0	0	0	0	0	0	0.582	2.75	2.906	0.125	0.281	1.6	1.691	0.073	0.164	0.018	0.031	0	NA	NA	NA
Human adenovirus 7d2	29	0	22	48	70	1	4	6	6	1	0	0	0	0	7	5	1	0	0	0	0	0	0	0	0	0.759	2.182	3.182	0.045	0.182	1.655	2.414	0.034	0.138	0.034	0.045	0	NA	NA	NA
Human adenovirus 81	37	0	25	49	58	5	7	15	5	0	0	0	0	3	14	3	0	0	0	0	0	0	0	0	0	0.676	1.96	2.32	0.2	0.28	1.324	1.568	0.135	0.189	0	0	0	NA	NA	NA
Human adenovirus 86	37	0	27	48	84	4	7	16	4	1	0	0	0	1	18	1	1	0	0	0	0	0	0	0	0	0.73	1.778	3.111	0.148	0.259	1.297	2.27	0.108	0.189	0.027	0.037	0	NA	NA	NA
Human adenovirus A serotype 12 (HAdV-12) (Human adenovirus 12)	98	0	34	72	87	2	4	28	3	0	0	0	0	0	28	3	0	0	0	0	0	0	0	0	0	0.347	2.118	2.559	0.059	0.118	0.735	0.888	0.02	0.041	0	0	0	NA	NA	NA
Human adenovirus A serotype 18 (HAdV-18) (Human adenovirus 18)	48	0	17	43	64	0	5	10	2	1	0	0	0	0	10	2	1	0	0	0	0	0	0	0	0	0.354	2.529	3.765	0	0.294	0.896	1.333	0	0.104	0.021	0.059	0	NA	NA	NA
Human adenovirus A serotype 31 (HAdV-31) (Human adenovirus 31)	149	0	42	59	132	2	2	34	4	0	0	0	0	1	33	4	0	0	0	0	0	0	0	0	0	0.282	1.405	3.143	0.048	0.048	0.396	0.886	0.013	0.013	0	0	0	NA	NA	NA
Human adenovirus B serotype 11 (strain BC34) (HAdV-11) (Human adenovirus 11A (strain BC34))	45	0	24	64	75	2	8	14	2	2	0	0	0	0	14	2	2	0	0	0	0	0	0	0	0	0.533	2.667	3.125	0.083	0.333	1.422	1.667	0.044	0.178	0.044	0.083	0	NA	NA	NA
Human adenovirus B serotype 16 (HAdV-16) (Human adenovirus 16)	83	0	52	127	156	2	13	16	13	3	0	0	0	0	18	11	3	0	0	0	0	0	0	0	0	0.627	2.442	3	0.038	0.25	1.53	1.88	0.024	0.157	0.036	0.058	0	NA	NA	NA
Human adenovirus B serotype 3 (HAdV-3) (Human adenovirus 3)	1295	0	1143	3547	1584	22	75	138	408	63	0	0	0	0	142	404	63	0	0	0	0	0	0	0	0	0.883	3.103	1.386	0.019	0.066	2.739	1.223	0.017	0.058	0.049	0.055	0	NA	NA	NA
Human adenovirus B serotype 35 (HAdV-35) (Human adenovirus 35)	71	0	43	125	119	4	12	14	10	3	0	0	0	0	14	10	3	0	0	0	0	0	0	0	0	0.606	2.907	2.767	0.093	0.279	1.761	1.676	0.056	0.169	0.042	0.07	0	NA	NA	NA
Human adenovirus B serotype 7 (HAdV-7) (Human adenovirus 7)	940	0	966	2229	1556	19	69	150	286	79	0	0	0	1	158	277	79	0	0	0	0	0	0	0	0	1.028	2.307	1.611	0.02	0.071	2.371	1.655	0.02	0.073	0.084	0.082	0	NA	NA	NA
Human adenovirus C serotype 1 (HAdV-1) (Human adenovirus 1)	717	0	536	1519	1921	152	318	330	55	32	0	0	0	26	309	57	25	0	0	0	0	0	0	0	0	0.748	2.834	3.584	0.284	0.593	2.119	2.679	0.212	0.444	0.035	0.047	0	NA	NA	NA
Human adenovirus C serotype 2 (HAdV-2) (Human adenovirus 2)	1170	0	858	3054	3772	273	582	475	128	42	0	0	0	39	446	137	23	0	0	0	0	0	0	0	0	0.733	3.559	4.396	0.318	0.678	2.61	3.224	0.233	0.497	0.02	0.027	0	NA	NA	NA
Human adenovirus C serotype 5 (HAdV-5) (Human adenovirus 5)	457	0	384	618	1179	198	220	190	70	18	0	0	0	20	175	75	8	0	0	0	0	0	0	0	0	0.84	1.609	3.07	0.516	0.573	1.352	2.58	0.433	0.481	0.018	0.021	0	NA	NA	NA
Human adenovirus C serotype 6 (HAdV-6) (Human adenovirus 6)	267	0	221	453	761	61	147	105	37	14	0	0	0	14	99	35	8	0	0	0	0	0	0	0	0	0.828	2.05	3.443	0.276	0.665	1.697	2.85	0.228	0.551	0.03	0.036	0	NA	NA	NA
Human adenovirus D serotype 15 (HAdV-15) (Human adenovirus 15)	56	0	35	87	85	11	5	19	5	2	0	0	0	2	20	2	2	0	0	0	0	0	0	0	0	0.625	2.486	2.429	0.314	0.143	1.554	1.518	0.196	0.089	0.036	0.057	0	NA	NA	NA
Human adenovirus D serotype 17 (HAdV-17) (Human adenovirus 17)	65	0	32	54	72	2	7	16	8	0	0	0	0	3	19	2	0	0	0	0	0	0	0	0	0	0.492	1.688	2.25	0.062	0.219	0.831	1.108	0.031	0.108	0	0	0	NA	NA	NA
Human adenovirus D serotype 8 (HAdV-8) (Human adenovirus 8)	779	0	301	619	863	124	31	197	40	8	0	0	0	24	175	45	1	0	0	0	0	0	0	0	0	0.386	2.056	2.867	0.412	0.103	0.795	1.108	0.159	0.04	0.001	0.003	0	NA	NA	NA
Human adenovirus D serotype 9 (HAdV-9) (Human adenovirus 9)	69	0	27	39	58	1	8	19	4	0	0	0	0	1	20	2	0	0	0	0	0	0	0	0	0	0.391	1.444	2.148	0.037	0.296	0.565	0.841	0.014	0.116	0	0	0	NA	NA	NA
Human adenovirus D10	63	0	39	71	103	2	7	25	7	0	0	0	0	3	27	2	0	0	0	0	0	0	0	0	0	0.619	1.821	2.641	0.051	0.179	1.127	1.635	0.032	0.111	0	0	0	NA	NA	NA
Human adenovirus D13	56	0	34	67	76	2	5	14	7	2	0	0	0	3	14	5	1	0	0	0	0	0	0	0	0	0.607	1.971	2.235	0.059	0.147	1.196	1.357	0.036	0.089	0.018	0.029	0	NA	NA	NA
Human adenovirus D37	279	0	268	758	522	3	16	46	36	49	0	0	0	8	48	26	49	0	0	0	0	0	0	0	0	0.961	2.828	1.948	0.011	0.06	2.717	1.871	0.011	0.057	0.176	0.183	0	NA	NA	NA
Human adenovirus E serotype 4 (HAdV-4) (Human adenovirus 4)	602	0	189	395	474	15	37	124	22	7	0	0	0	15	113	21	4	0	0	0	0	0	0	0	0	0.314	2.09	2.508	0.079	0.196	0.656	0.787	0.025	0.061	0.007	0.021	0	NA	NA	NA
Human adenovirus F serotype 40 (HAdV-40) (Human adenovirus 40)	292	0	102	211	237	5	9	69	12	3	0	0	0	3	70	9	2	0	0	0	0	0	0	0	0	0.349	2.069	2.324	0.049	0.088	0.723	0.812	0.017	0.031	0.007	0.02	0	NA	NA	NA
Human adenovirus F serotype 41 (HAdV-41) (Human adenovirus 41)	1188	0	202	291	466	27	56	133	18	11	0	0	0	35	108	8	11	0	0	0	0	0	0	0	0	0.17	1.441	2.307	0.134	0.277	0.245	0.392	0.023	0.047	0.009	0.054	0	NA	NA	NA
Human adenovirus sp	828	0	377	834	825	20	81	130	102	14	0	0	0	8	133	95	10	0	0	0	0	0	0	0	0	0.455	2.212	2.188	0.053	0.215	1.007	0.996	0.024	0.098	0.012	0.027	0	NA	NA	NA
Human alphaherpesvirus 1 strain RH2	82	0	105	101	208	4	5	37	20	8	0	0	0	11	34	15	5	0	0	0	0	0	0	0	0	1.28	0.962	1.981	0.038	0.048	1.232	2.537	0.049	0.061	0.061	0.048	0	NA	NA	NA
Human associated cyclovirus 1 (isolate Homo sapiens/Pakistan/PK5510/2007) (HuCyV-1) (Cyclovirus PK5510)	2	0	0	0	0	0	0	0	0	0	0	0	0	0	0	0	0	0	0	0	0	0	0	0	0	0	NA	NA	NA	NA	0	0	0	0	0	NA	0	NA	NA	NA
Human astrovirus-1 (HAstV-1)	771	0	210	1146	962	0	8	125	38	3	0	0	0	4	140	21	1	0	0	0	0	0	0	0	0	0.272	5.457	4.581	0	0.038	1.486	1.248	0	0.01	0.001	0.005	0	NA	NA	NA
Human astrovirus-4 (HAstV-4)	98	0	82	358	329	4	22	17	28	3	0	0	0	0	17	28	3	0	0	0	0	0	0	0	0	0.837	4.366	4.012	0.049	0.268	3.653	3.357	0.041	0.224	0.031	0.037	0	NA	NA	NA
Human astrovirus-5 (HAstV-5)	80	0	46	304	232	0	2	24	11	0	0	0	0	0	24	11	0	0	0	0	0	0	0	0	0	0.575	6.609	5.043	0	0.043	3.8	2.9	0	0.025	0	0	0	NA	NA	NA
Human astrovirus-8 (HAstV-8)	108	0	34	130	106	3	3	19	6	1	0	0	0	6	17	3	0	0	0	0	0	0	0	0	0	0.315	3.824	3.118	0.088	0.088	1.204	0.981	0.028	0.028	0	0	0	NA	NA	NA
Human astrovirus BF34	3	0	0	0	0	0	0	0	0	0	0	0	0	0	0	0	0	0	0	0	0	0	0	0	0	0	NA	NA	NA	NA	0	0	0	0	0	NA	0	NA	NA	NA
Human astrovirus UK1	3	0	3	5	7	0	2	1	1	0	0	0	0	0	1	1	0	0	0	0	0	0	0	0	0	1	1.667	2.333	0	0.667	1.667	2.333	0	0.667	0	0	0	NA	NA	NA
Human betacoronavirus 2c EMC/2012	12	0	5	11	10	1	1	2	0	1	0	0	0	0	2	0	1	0	0	0	0	0	0	0	0	0.417	2.2	2	0.2	0.2	0.917	0.833	0.083	0.083	0.083	0.2	0	NA	NA	NA
Human betacoronavirus 2c England-Qatar/2012	11	0	5	11	9	1	2	2	0	1	0	0	0	0	2	0	1	0	0	0	0	0	0	0	0	0.455	2.2	1.8	0.2	0.4	1	0.818	0.091	0.182	0.091	0.2	0	NA	NA	NA
Human betacoronavirus 2c Jordan-N3/2012	14	0	4	11	9	1	1	1	0	1	0	0	0	0	1	0	1	0	0	0	0	0	0	0	0	0.286	2.75	2.25	0.25	0.25	0.786	0.643	0.071	0.071	0.071	0.25	0	NA	NA	NA
Human betaherpesvirus 6	2019	0	802	3195	1907	215	88	396	102	58	0	0	0	35	388	79	54	0	0	0	0	0	0	0	0	0.397	3.984	2.378	0.268	0.11	1.582	0.945	0.106	0.044	0.027	0.067	0	NA	NA	NA
Human betaherpesvirus 6A	921	0	447	2316	919	146	51	162	51	42	0	0	0	3	163	60	29	0	0	0	0	0	0	0	0	0.485	5.181	2.056	0.327	0.114	2.515	0.998	0.159	0.055	0.031	0.065	0	NA	NA	NA
Human betaherpesvirus 7	147	0	36	185	94	14	13	21	3	2	0	0	0	0	21	3	2	0	0	0	0	0	0	0	0	0.245	5.139	2.611	0.389	0.361	1.259	0.639	0.095	0.088	0.014	0.056	0	NA	NA	NA
Human bocavirus	2431	0	1474	10606	5834	57	346	1444	15	0	0	0	0	3	1449	7	0	0	0	0	0	0	0	0	0	0.606	7.195	3.958	0.039	0.235	4.363	2.4	0.023	0.142	0	0	0	NA	NA	NA
Human bocavirus 2 (HBoV2) (Human bocavirus type 2)	450	0	285	1842	954	51	219	243	21	0	0	0	0	0	245	19	0	0	0	0	0	0	0	0	0	0.633	6.463	3.347	0.179	0.768	4.093	2.12	0.113	0.487	0	0	0	NA	NA	NA
Human bocavirus 3 (HBoV3) (Adelavirus W471)	177	0	190	1083	511	2	112	128	31	0	0	0	0	0	143	16	0	0	0	0	0	0	0	0	0	1.073	5.7	2.689	0.011	0.589	6.119	2.887	0.011	0.633	0	0	0	NA	NA	NA
Human bocavirus 4 (HBoV4) (Human bocavirus type 4)	3	0	5	23	17	3	3	1	2	0	0	0	0	0	2	1	0	0	0	0	0	0	0	0	0	1.667	4.6	3.4	0.6	0.6	7.667	5.667	1	1	0	0	0	NA	NA	NA
Human coronavirus 229E (HCoV-229E)	583	0	218	1519	1298	206	0	14	66	24	0	0	0	0	14	66	24	0	0	0	0	0	0	0	0	0.374	6.968	5.954	0.945	0	2.605	2.226	0.353	0	0.041	0.11	0	NA	NA	NA
Human coronavirus HKU1 (HCoV-HKU1)	535	0	212	434	548	4	0	37	8	52	0	0	0	38	6	1	52	0	0	0	0	0	0	0	0	0.396	2.047	2.585	0.019	0	0.811	1.024	0.007	0	0.097	0.245	0	NA	NA	NA
Human coronavirus HKU1 (isolate N1) (HCoV-HKU1)	9	0	5	7	12	0	0	2	0	1	0	0	0	2	0	0	1	0	0	0	0	0	0	0	0	0.556	1.4	2.4	0	0	0.778	1.333	0	0	0.111	0.2	0	NA	NA	NA
Human coronavirus HKU1 (isolate N2) (HCoV-HKU1)	9	0	5	7	9	0	0	2	0	1	0	0	0	2	0	0	1	0	0	0	0	0	0	0	0	0.556	1.4	1.8	0	0	0.778	1	0	0	0.111	0.2	0	NA	NA	NA
Human coronavirus HKU1 (isolate N5) (HCoV-HKU1)	9	0	5	7	9	0	0	2	0	1	0	0	0	2	0	0	1	0	0	0	0	0	0	0	0	0.556	1.4	1.8	0	0	0.778	1	0	0	0.111	0.2	0	NA	NA	NA
Human coronavirus NL63 (HCoV-NL63)	998	0	192	852	557	0	0	30	81	0	0	0	0	2	28	81	0	0	0	0	0	0	0	0	0	0.192	4.438	2.901	0	0	0.854	0.558	0	0	0	0	0	NA	NA	NA
Human coronavirus OC43 (HCoV-OC43)	1675	0	782	1415	2936	3	0	277	22	129	0	0	0	0	278	21	129	0	0	0	0	0	0	0	0	0.467	1.809	3.754	0.004	0	0.845	1.753	0.002	0	0.077	0.165	0	NA	NA	NA
Human cosavirus A	22	0	9	39	6	11	1	4	1	1	0	0	0	0	4	1	1	0	0	0	0	0	0	0	0	0.409	4.333	0.667	1.222	0.111	1.773	0.273	0.5	0.045	0.045	0.111	0	NA	NA	NA
Human cytomegalovirus (HHV-5) (Human herpesvirus 5)	11941	0	9714	20683	20336	1303	980	2962	1599	1012	0	0	0	535	2944	1294	800	0	0	0	0	0	0	0	0	0.813	2.129	2.093	0.134	0.101	1.732	1.703	0.109	0.082	0.067	0.082	0	NA	NA	NA
Human cytomegalovirus (strain AD169) (HHV-5) (Human herpesvirus 5)	357	0	298	582	609	37	33	101	50	27	0	0	0	18	99	38	23	0	0	0	0	0	0	0	0	0.835	1.953	2.044	0.124	0.111	1.63	1.706	0.104	0.092	0.064	0.077	0	NA	NA	NA
Human cytomegalovirus (strain Merlin) (HHV-5) (Human herpesvirus 5)	325	0	267	526	562	36	26	87	49	24	0	0	0	16	89	35	20	0	0	0	0	0	0	0	0	0.822	1.97	2.105	0.135	0.097	1.618	1.729	0.111	0.08	0.062	0.075	0	NA	NA	NA
Human cytomegalovirus (strain Toledo) (HHV-5) (Human herpesvirus 5)	178	0	148	302	313	22	18	49	24	15	0	0	0	6	52	18	12	0	0	0	0	0	0	0	0	0.831	2.041	2.115	0.149	0.122	1.697	1.758	0.124	0.101	0.067	0.081	0	NA	NA	NA
Human cytomegalovirus (strain Towne) (HHV-5) (Human herpesvirus 5)	302	0	274	539	558	35	23	81	45	31	0	0	0	14	85	35	23	0	0	0	0	0	0	0	0	0.907	1.967	2.036	0.128	0.084	1.785	1.848	0.116	0.076	0.076	0.084	0	NA	NA	NA
Human echovirus AMS573	1	0	0	0	0	0	0	0	0	0	0	0	0	0	0	0	0	0	0	0	0	0	0	0	0	0	NA	NA	NA	NA	0	0	0	0	0	NA	0	NA	NA	NA
Human echovirus AMS721	1	0	0	0	0	0	0	0	0	0	0	0	0	0	0	0	0	0	0	0	0	0	0	0	0	0	NA	NA	NA	NA	0	0	0	0	0	NA	0	NA	NA	NA
Human enteric coronavirus 4408	16	0	8	26	40	0	0	0	0	2	0	0	0	0	0	0	2	0	0	0	0	0	0	0	0	0.5	3.25	5	0	0	1.625	2.5	0	0	0.125	0.25	0	NA	NA	NA
Human enteric coronavirus strain 4408	12	0	4	17	26	1	0	0	0	1	0	0	0	0	0	0	1	0	0	0	0	0	0	0	0	0.333	4.25	6.5	0.25	0	1.417	2.167	0.083	0	0.083	0.25	0	NA	NA	NA
Human enterovirus	1020	0	156	106	356	7	1	120	18	0	0	0	0	4	116	18	0	0	0	0	0	0	0	0	0	0.153	0.679	2.282	0.045	0.006	0.104	0.349	0.007	0.001	0	0	0	NA	NA	NA
Human enterovirus 70 (strain J670/71) (EV70) (EV-70)	1	0	1	0	3	0	0	1	0	0	0	0	0	0	1	0	0	0	0	0	0	0	0	0	0	1	0	3	0	0	0	3	0	0	0	0	0	NA	NA	NA
Human enterovirus 71 (EV71) (EV-71)	13470	0	2243	63	4619	0	0	2243	0	0	0	0	0	1	2242	0	0	0	0	0	0	0	0	0	0	0.167	0.028	2.059	0	0	0.005	0.343	0	0	0	0	0	NA	NA	NA
Human enterovirus 71 (strain 7423/MS/87) (EV71) (EV-71)	1	0	1	0	2	0	0	1	0	0	0	0	0	0	1	0	0	0	0	0	0	0	0	0	0	1	0	2	0	0	0	2	0	0	0	0	0	NA	NA	NA
Human enterovirus 71 (strain USA/BrCr/1970) (EV71) (EV-71)	2	0	2	1	3	0	0	2	0	0	0	0	0	0	2	0	0	0	0	0	0	0	0	0	0	1	0.5	1.5	0	0	0.5	1.5	0	0	0	0	0	NA	NA	NA
Human enterovirus 71 HZ08/Hangzhou/2008	1	0	1	0	2	0	0	1	0	0	0	0	0	0	1	0	0	0	0	0	0	0	0	0	0	1	0	2	0	0	0	2	0	0	0	0	0	NA	NA	NA
Human enterovirus D68 (EV68) (EV-68)	4250	0	472	7	1374	0	0	468	2	0	0	0	0	11	457	2	0	0	0	0	0	0	0	0	0	0.111	0.015	2.911	0	0	0.002	0.323	0	0	0	0	0	NA	NA	NA
Human enterovirus Hangzhou13-02	1	0	2	3	6	0	0	0	1	0	0	0	0	0	0	1	0	0	0	0	0	0	0	0	0	2	1.5	3	0	0	3	6	0	0	0	0	0	NA	NA	NA
Human enterovirus Ningbo3-02	1	0	2	3	6	0	0	0	1	0	0	0	0	0	0	1	0	0	0	0	0	0	0	0	0	2	1.5	3	0	0	3	6	0	0	0	0	0	NA	NA	NA
Human hepatitis A virus	197	0	58	12	58	8	18	58	0	0	0	0	0	31	27	0	0	0	0	0	0	0	0	0	0	0.294	0.207	1	0.138	0.31	0.061	0.294	0.041	0.091	0	0	0	NA	NA	NA
Human hepatitis A virus genotype IA (isolate CR326) (HHAV) (Human hepatitis A virus (isolate Human/Costa Rica/CR326/1960))	1	0	0	0	0	0	0	0	0	0	0	0	0	0	0	0	0	0	0	0	0	0	0	0	0	0	NA	NA	NA	NA	0	0	0	0	0	NA	0	NA	NA	NA
Human hepatitis A virus genotype IA (isolate GBM) (HHAV) (Human hepatitis A virus (isolate Human/Germany/GBM/1976))	1	0	0	0	0	0	0	0	0	0	0	0	0	0	0	0	0	0	0	0	0	0	0	0	0	0	NA	NA	NA	NA	0	0	0	0	0	NA	0	NA	NA	NA
Human hepatitis A virus genotype IA (isolate H2) (HHAV) (Human hepatitis A virus (isolate Human/China/H2/1982))	1	0	0	0	0	0	0	0	0	0	0	0	0	0	0	0	0	0	0	0	0	0	0	0	0	0	NA	NA	NA	NA	0	0	0	0	0	NA	0	NA	NA	NA
Human hepatitis A virus genotype IA (isolate HAS-15) (HHAV) (Human hepatitis A virus (isolate Human/Arizona/HAS-15/1979))	1	0	1	2	2	0	1	1	0	0	0	0	0	0	1	0	0	0	0	0	0	0	0	0	0	1	2	2	0	1	2	2	0	1	0	0	0	NA	NA	NA
Human hepatitis A virus genotype IA (isolate LA) (HHAV) (Human hepatitis A virus (isolate Human/Northern California/LA/1974))	1	0	0	0	0	0	0	0	0	0	0	0	0	0	0	0	0	0	0	0	0	0	0	0	0	0	NA	NA	NA	NA	0	0	0	0	0	NA	0	NA	NA	NA
Human hepatitis A virus genotype IB (isolate HM175) (HHAV) (Human hepatitis A virus (isolate Human/Australia/HM175/1976))	1	0	0	0	0	0	0	0	0	0	0	0	0	0	0	0	0	0	0	0	0	0	0	0	0	0	NA	NA	NA	NA	0	0	0	0	0	NA	0	NA	NA	NA
Human hepatitis A virus genotype IB (isolate MBB) (HHAV) (Human hepatitis A virus (isolate Human/Northern Africa/MBB/1978))	1	0	0	0	0	0	0	0	0	0	0	0	0	0	0	0	0	0	0	0	0	0	0	0	0	0	NA	NA	NA	NA	0	0	0	0	0	NA	0	NA	NA	NA
Human hepatitis A virus genotype IIA (isolate CF-53) (HHAV) (Human hepatitis A virus (isolate Human/France/CF-53/1979))	1	0	0	0	0	0	0	0	0	0	0	0	0	0	0	0	0	0	0	0	0	0	0	0	0	0	NA	NA	NA	NA	0	0	0	0	0	NA	0	NA	NA	NA
Human hepatitis A virus genotype IIB (isolate SLF88) (HHAV) (Human hepatitis A virus (isolate Human/Sierra Leone/SLF88/1988))	1	0	0	0	0	0	0	0	0	0	0	0	0	0	0	0	0	0	0	0	0	0	0	0	0	0	NA	NA	NA	NA	0	0	0	0	0	NA	0	NA	NA	NA
Human hepatitis A virus genotype IIIA (isolate GA76) (HHAV) (Human hepatitis A virus (isolate Human/Georgia/GA76/1976))	1	0	1	3	1	1	0	1	0	0	0	0	0	0	1	0	0	0	0	0	0	0	0	0	0	1	3	1	1	0	3	1	1	0	0	0	0	NA	NA	NA
Human hepatitis A virus genotype IIIA (isolate NOR-21) (HHAV) (Human hepatitis A virus (isolate Human/Norway/NOR-21/1998))	1	0	1	3	1	1	0	1	0	0	0	0	0	0	1	0	0	0	0	0	0	0	0	0	0	1	3	1	1	0	3	1	1	0	0	0	0	NA	NA	NA
Human hepatitis A virus genotype IIIB (isolate HAJ85-1) (HHAV) (Human hepatitis A virus (isolate Human/Japan/HAJ85-1/1985))	1	0	1	3	1	1	0	1	0	0	0	0	0	0	1	0	0	0	0	0	0	0	0	0	0	1	3	1	1	0	3	1	1	0	0	0	0	NA	NA	NA
Human hepegivirus	30	0	0	0	0	0	0	0	0	0	0	0	0	0	0	0	0	0	0	0	0	0	0	0	0	0	NA	NA	NA	NA	0	0	0	0	0	NA	0	NA	NA	NA
Human hepegivirus 1	4	0	0	0	0	0	0	0	0	0	0	0	0	0	0	0	0	0	0	0	0	0	0	0	0	0	NA	NA	NA	NA	0	0	0	0	0	NA	0	NA	NA	NA
Human herpesvirus 1 (HHV-1) (Human herpes simplex virus 1)	8327	0	11060	12909	23605	1256	326	2932	2101	1056	0	0	0	530	3299	1528	732	0	0	0	0	0	0	0	0	1.328	1.167	2.134	0.114	0.029	1.55	2.835	0.151	0.039	0.088	0.066	0	NA	NA	NA
Human herpesvirus 1 (strain 17) (HHV-1) (Human herpes simplex virus 1)	445	0	563	580	935	31	18	173	103	54	0	0	0	38	175	90	27	0	0	0	0	0	0	0	0	1.265	1.03	1.661	0.055	0.032	1.303	2.101	0.07	0.04	0.061	0.048	0	NA	NA	NA
Human herpesvirus 1 (strain F) (HHV-1) (Human herpes simplex virus 1)	15	0	29	22	33	0	2	5	6	4	0	0	0	1	8	4	2	0	0	0	0	0	0	0	0	1.933	0.759	1.138	0	0.069	1.467	2.2	0	0.133	0.133	0.069	0	NA	NA	NA
Human herpesvirus 1 (strain KOS) (HHV-1) (Human herpes simplex virus 1)	13	0	16	24	18	1	0	5	2	2	0	0	0	0	6	2	1	0	0	0	0	0	0	0	0	1.231	1.5	1.125	0.062	0	1.846	1.385	0.077	0	0.077	0.062	0	NA	NA	NA
Human herpesvirus 1 (strain Patton) (HHV-1) (Human herpes simplex virus 1)	2	0	4	9	4	0	0	1	0	1	0	0	0	0	1	0	1	0	0	0	0	0	0	0	0	2	2.25	1	0	0	4.5	2	0	0	0.5	0.25	0	NA	NA	NA
Human herpesvirus 2 (HHV-2) (Human herpes simplex virus 2)	5336	0	7871	9899	13402	367	373	1973	1310	896	0	0	0	579	2015	1034	551	0	0	0	0	0	0	0	0	1.475	1.258	1.703	0.047	0.047	1.855	2.512	0.069	0.07	0.103	0.07	0	NA	NA	NA
Human herpesvirus 2 (strain 186) (HHV-2) (Human herpes simplex virus 2)	53	0	62	49	81	2	5	25	9	6	0	0	0	8	22	7	3	0	0	0	0	0	0	0	0	1.17	0.79	1.306	0.032	0.081	0.925	1.528	0.038	0.094	0.057	0.048	0	NA	NA	NA
Human herpesvirus 2 (strain 333) (HHV-2) (Human herpes simplex virus 2)	12	0	17	19	18	0	0	6	2	2	0	0	0	2	5	2	1	0	0	0	0	0	0	0	0	1.417	1.118	1.059	0	0	1.583	1.5	0	0	0.083	0.059	0	NA	NA	NA
Human herpesvirus 2 (strain G) (HHV-2) (Human herpes simplex virus 2)	6	0	12	18	6	1	0	4	0	2	0	0	0	1	3	1	1	0	0	0	0	0	0	0	0	2	1.5	0.5	0.083	0	3	1	0.167	0	0.167	0.083	0	NA	NA	NA
Human herpesvirus 2 (strain HG52) (HHV-2) (Human herpes simplex virus 2)	74	0	106	102	166	4	6	35	11	13	0	0	0	9	34	7	9	0	0	0	0	0	0	0	0	1.432	0.962	1.566	0.038	0.057	1.378	2.243	0.054	0.081	0.122	0.085	0	NA	NA	NA
Human herpesvirus 3 (HHV-3) (Varicella-zoster virus)	2142	0	1448	4209	3862	35	142	532	195	114	0	0	0	49	512	174	106	0	0	0	0	0	0	0	0	0.676	2.907	2.667	0.024	0.098	1.965	1.803	0.016	0.066	0.049	0.073	0	NA	NA	NA
Human herpesvirus 6A (strain GS) (HHV-6 variant A) (Human B lymphotropic virus)	13	0	13	94	22	2	1	3	1	1	0	0	0	0	4	0	1	0	0	0	0	0	0	0	0	1	7.231	1.692	0.154	0.077	7.231	1.692	0.154	0.077	0.077	0.077	0	NA	NA	NA
Human herpesvirus 6A (strain Uganda-1102) (HHV-6 variant A) (Human B lymphotropic virus)	107	0	41	195	89	15	6	19	4	3	0	0	0	2	17	5	2	0	0	0	0	0	0	0	0	0.383	4.756	2.171	0.366	0.146	1.822	0.832	0.14	0.056	0.019	0.049	0	NA	NA	NA
Human herpesvirus 6B (HHV-6 variant B) (Human B lymphotropic virus)	854	0	654	3684	1703	262	90	108	102	64	0	0	0	11	110	90	63	0	0	0	0	0	0	0	0	0.766	5.633	2.604	0.401	0.138	4.314	1.994	0.307	0.105	0.074	0.096	0	NA	NA	NA
Human herpesvirus 6B (strain Z29) (HHV-6 variant B) (Human B lymphotropic virus)	99	0	43	238	87	21	5	14	5	4	0	0	0	0	16	3	4	0	0	0	0	0	0	0	0	0.434	5.535	2.023	0.488	0.116	2.404	0.879	0.212	0.051	0.04	0.093	0	NA	NA	NA
Human herpesvirus 7 (strain JI) (HHV-7) (Human T lymphotropic virus)	102	0	30	155	73	13	10	19	1	2	0	0	0	0	19	1	2	0	0	0	0	0	0	0	0	0.294	5.167	2.433	0.433	0.333	1.52	0.716	0.127	0.098	0.02	0.067	0	NA	NA	NA
Human herpesvirus 8 (HHV-8) (Kaposi's sarcoma-associated herpesvirus)	4096	0	1201	3215	8369	288	812	469	183	98	0	0	0	72	417	163	98	0	0	0	0	0	0	0	0	0.293	2.677	6.968	0.24	0.676	0.785	2.043	0.07	0.198	0.024	0.082	0	NA	NA	NA
Human herpesvirus 8 type M	74	0	47	114	344	4	41	17	7	5	0	0	0	5	13	6	5	0	0	0	0	0	0	0	0	0.635	2.426	7.319	0.085	0.872	1.541	4.649	0.054	0.554	0.068	0.106	0	NA	NA	NA
Human herpesvirus 8 type P (isolate GK18) (HHV-8) (Kaposi's sarcoma-associated herpesvirus)	84	0	55	131	345	4	38	22	6	6	0	0	0	5	19	4	6	0	0	0	0	0	0	0	0	0.655	2.382	6.273	0.073	0.691	1.56	4.107	0.048	0.452	0.071	0.109	0	NA	NA	NA
Human immunodeficiency virus	9919	0	1623	3225	4041	183	599	868	223	103	0	0	0	88	797	207	102	0	0	0	0	0	0	0	0	0.164	1.987	2.49	0.113	0.369	0.325	0.407	0.018	0.06	0.01	0.063	0	NA	NA	NA
Human immunodeficiency virus 1	1065630	0	386944	717766	884080	79751	90129	261413	57487	3519	0	0	0	26967	238774	53344	3334	0	0	0	0	0	0	0	0	0.363	1.855	2.285	0.206	0.233	0.674	0.83	0.075	0.085	0.003	0.009	0	NA	NA	NA
Human immunodeficiency virus 2	6149	0	2313	3488	5184	244	197	1785	258	4	0	0	0	73	1746	224	4	0	0	0	0	0	0	0	0	0.376	1.508	2.241	0.105	0.085	0.567	0.843	0.04	0.032	0.001	0.002	0	NA	NA	NA
Human immunodeficiency virus type 1 02CD.KTB050	5	0	2	4	4	0	1	2	0	0	0	0	0	0	2	0	0	0	0	0	0	0	0	0	0	0.4	2	2	0	0.5	0.8	0.8	0	0.2	0	0	0	NA	NA	NA
Human immunodeficiency virus type 1 02CD.LBR024	5	0	3	10	9	0	2	1	1	0	0	0	0	0	1	1	0	0	0	0	0	0	0	0	0	0.6	3.333	3	0	0.667	2	1.8	0	0.4	0	0	0	NA	NA	NA
Human immunodeficiency virus type 1 04CD.FR.KZS	7	0	5	13	16	0	3	3	1	0	0	0	0	0	3	1	0	0	0	0	0	0	0	0	0	0.714	2.6	3.2	0	0.6	1.857	2.286	0	0.429	0	0	0	NA	NA	NA
Human immunodeficiency virus type 1 group M subtype A (isolate MAL) (HIV-1)	9	0	10	13	19	2	2	4	3	0	0	0	0	0	4	3	0	0	0	0	0	0	0	0	0	1.111	1.3	1.9	0.2	0.2	1.444	2.111	0.222	0.222	0	0	0	NA	NA	NA
Human immunodeficiency virus type 1 group M subtype A (isolate U455) (HIV-1)	6	0	9	29	30	2	2	1	4	0	0	0	0	0	1	4	0	0	0	0	0	0	0	0	0	1.5	3.222	3.333	0.222	0.222	4.833	5	0.333	0.333	0	0	0	NA	NA	NA
Human immunodeficiency virus type 1 group M subtype A (isolate Z321) (HIV-1)	5	0	4	7	6	1	0	2	1	0	0	0	0	0	2	1	0	0	0	0	0	0	0	0	0	0.8	1.75	1.5	0.25	0	1.4	1.2	0.2	0	0	0	0	NA	NA	NA
Human immunodeficiency virus type 1 group M subtype B (isolate ARV2/SF2) (HIV-1)	9	0	9	25	23	3	2	5	2	0	0	0	0	1	4	2	0	0	0	0	0	0	0	0	0	1	2.778	2.556	0.333	0.222	2.778	2.556	0.333	0.222	0	0	0	NA	NA	NA
Human immunodeficiency virus type 1 group M subtype B (isolate BH10) (HIV-1)	9	0	8	18	27	2	1	4	2	0	0	0	0	1	3	2	0	0	0	0	0	0	0	0	0	0.889	2.25	3.375	0.25	0.125	2	3	0.222	0.111	0	0	0	NA	NA	NA
Human immunodeficiency virus type 1 group M subtype B (isolate BH5) (HIV-1)	5	0	5	14	18	2	1	1	2	0	0	0	0	0	1	2	0	0	0	0	0	0	0	0	0	1	2.8	3.6	0.4	0.2	2.8	3.6	0.4	0.2	0	0	0	NA	NA	NA
Human immunodeficiency virus type 1 group M subtype B (isolate BH8) (HIV-1)	4	0	3	2	6	0	0	1	1	0	0	0	0	0	1	1	0	0	0	0	0	0	0	0	0	0.75	0.667	2	0	0	0.5	1.5	0	0	0	0	0	NA	NA	NA
Human immunodeficiency virus type 1 group M subtype B (isolate BRU/LAI) (HIV-1)	9	0	10	21	30	3	1	2	4	0	0	0	0	0	2	4	0	0	0	0	0	0	0	0	0	1.111	2.1	3	0.3	0.1	2.333	3.333	0.333	0.111	0	0	0	NA	NA	NA
Human immunodeficiency virus type 1 group M subtype B (isolate BRVA) (HIV-1)	5	0	4	7	6	1	0	4	0	0	0	0	0	1	3	0	0	0	0	0	0	0	0	0	0	0.8	1.75	1.5	0.25	0	1.4	1.2	0.2	0	0	0	0	NA	NA	NA
Human immunodeficiency virus type 1 group M subtype B (isolate CDC-451) (HIV-1)	7	0	9	21	25	3	0	3	3	0	0	0	0	1	2	3	0	0	0	0	0	0	0	0	0	1.286	2.333	2.778	0.333	0	3	3.571	0.429	0	0	0	0	NA	NA	NA
Human immunodeficiency virus type 1 group M subtype B (isolate HXB2) (HIV-1)	13	0	14	30	42	3	2	4	5	0	0	0	0	0	4	5	0	0	0	0	0	0	0	0	0	1.077	2.143	3	0.214	0.143	2.308	3.231	0.231	0.154	0	0	0	NA	NA	NA
Human immunodeficiency virus type 1 group M subtype B (isolate HXB3) (HIV-1)	6	0	3	4	9	0	0	3	0	0	0	0	0	1	2	0	0	0	0	0	0	0	0	0	0	0.5	1.333	3	0	0	0.667	1.5	0	0	0	0	0	NA	NA	NA
Human immunodeficiency virus type 1 group M subtype B (isolate JH32) (HIV-1)	7	0	9	21	22	3	1	3	3	0	0	0	0	1	2	3	0	0	0	0	0	0	0	0	0	1.286	2.333	2.444	0.333	0.111	3	3.143	0.429	0.143	0	0	0	NA	NA	NA
Human immunodeficiency virus type 1 group M subtype B (isolate JRCSF) (HIV-1)	9	0	10	26	27	4	2	4	3	0	0	0	0	1	3	3	0	0	0	0	0	0	0	0	0	1.111	2.6	2.7	0.4	0.2	2.889	3	0.444	0.222	0	0	0	NA	NA	NA
Human immunodeficiency virus type 1 group M subtype B (isolate KB-1/ETR) (HIV-1)	1	0	1	0	0	0	0	1	0	0	0	0	0	1	0	0	0	0	0	0	0	0	0	0	0	1	0	0	0	0	0	0	0	0	0	0	0	NA	NA	NA
Human immunodeficiency virus type 1 group M subtype B (isolate Lai) (HIV-1)	1	0	0	0	0	0	0	0	0	0	0	0	0	0	0	0	0	0	0	0	0	0	0	0	0	0	NA	NA	NA	NA	0	0	0	0	0	NA	0	NA	NA	NA
Human immunodeficiency virus type 1 group M subtype B (isolate LW123) (HIV-1)	7	0	7	11	21	2	0	1	3	0	0	0	0	0	1	3	0	0	0	0	0	0	0	0	0	1	1.571	3	0.286	0	1.571	3	0.286	0	0	0	0	NA	NA	NA
Human immunodeficiency virus type 1 group M subtype B (isolate MFA) (HIV-1)	1	0	1	0	0	0	0	1	0	0	0	0	0	1	0	0	0	0	0	0	0	0	0	0	0	1	0	0	0	0	0	0	0	0	0	0	0	NA	NA	NA
Human immunodeficiency virus type 1 group M subtype B (isolate MN) (HIV-1)	9	0	11	27	29	4	3	2	3	1	0	0	0	0	2	3	1	0	0	0	0	0	0	0	0	1.222	2.455	2.636	0.364	0.273	3	3.222	0.444	0.333	0.111	0.091	0	NA	NA	NA
Human immunodeficiency virus type 1 group M subtype B (isolate N1T-A) (HIV-1)	1	0	1	4	1	0	1	1	0	0	0	0	0	0	1	0	0	0	0	0	0	0	0	0	0	1	4	1	0	1	4	1	0	1	0	0	0	NA	NA	NA
Human immunodeficiency virus type 1 group M subtype B (isolate NY5) (HIV-1)	6	0	6	17	15	2	2	2	2	0	0	0	0	0	2	2	0	0	0	0	0	0	0	0	0	1	2.833	2.5	0.333	0.333	2.833	2.5	0.333	0.333	0	0	0	NA	NA	NA
Human immunodeficiency virus type 1 group M subtype B (isolate OYI) (HIV-1)	8	0	10	27	25	4	2	2	4	0	0	0	0	0	2	4	0	0	0	0	0	0	0	0	0	1.25	2.7	2.5	0.4	0.2	3.375	3.125	0.5	0.25	0	0	0	NA	NA	NA
Human immunodeficiency virus type 1 group M subtype B (isolate PCV12) (HIV-1)	5	0	3	8	10	0	1	3	0	0	0	0	0	0	3	0	0	0	0	0	0	0	0	0	0	0.6	2.667	3.333	0	0.333	1.6	2	0	0.2	0	0	0	NA	NA	NA
Human immunodeficiency virus type 1 group M subtype B (isolate RF/HAT3) (HIV-1)	9	0	11	30	25	2	2	5	3	0	0	0	0	2	3	3	0	0	0	0	0	0	0	0	0	1.222	2.727	2.273	0.182	0.182	3.333	2.778	0.222	0.222	0	0	0	NA	NA	NA
Human immunodeficiency virus type 1 group M subtype B (isolate SC) (HIV-1)	7	0	7	19	14	2	1	1	3	0	0	0	0	0	1	3	0	0	0	0	0	0	0	0	0	1	2.714	2	0.286	0.143	2.714	2	0.286	0.143	0	0	0	NA	NA	NA
Human immunodeficiency virus type 1 group M subtype B (isolate SF162) (HIV-1)	5	0	6	12	11	2	0	4	1	0	0	0	0	1	3	1	0	0	0	0	0	0	0	0	0	1.2	2	1.833	0.333	0	2.4	2.2	0.4	0	0	0	0	NA	NA	NA
Human immunodeficiency virus type 1 group M subtype B (isolate SF33) (HIV-1)	5	0	4	10	10	2	0	4	0	0	0	0	0	0	4	0	0	0	0	0	0	0	0	0	0	0.8	2.5	2.5	0.5	0	2	2	0.4	0	0	0	0	NA	NA	NA
Human immunodeficiency virus type 1 group M subtype B (isolate WMJ1) (HIV-1)	1	0	1	0	1	0	0	1	0	0	0	0	0	0	1	0	0	0	0	0	0	0	0	0	0	1	0	1	0	0	0	1	0	0	0	0	0	NA	NA	NA
Human immunodeficiency virus type 1 group M subtype B (isolate WMJ22) (HIV-1)	5	0	3	0	2	0	0	3	0	0	0	0	0	1	2	0	0	0	0	0	0	0	0	0	0	0.6	0	0.667	0	0	0	0.4	0	0	0	0	0	NA	NA	NA
Human immunodeficiency virus type 1 group M subtype B (isolate YU-2) (HIV-1)	9	0	10	26	24	3	2	6	2	0	0	0	0	0	6	2	0	0	0	0	0	0	0	0	0	1.111	2.6	2.4	0.3	0.2	2.889	2.667	0.333	0.222	0	0	0	NA	NA	NA
Human immunodeficiency virus type 1 group M subtype B (strain 89.6) (HIV-1)	9	0	11	27	25	4	2	5	3	0	0	0	0	1	4	3	0	0	0	0	0	0	0	0	0	1.222	2.455	2.273	0.364	0.182	3	2.778	0.444	0.222	0	0	0	NA	NA	NA
Human immunodeficiency virus type 1 group M subtype C (isolate 92BR025) (HIV-1)	9	0	10	24	27	4	4	4	3	0	0	0	0	1	3	3	0	0	0	0	0	0	0	0	0	1.111	2.4	2.7	0.4	0.4	2.667	3	0.444	0.444	0	0	0	NA	NA	NA
Human immunodeficiency virus type 1 group M subtype C (isolate ETH2220) (HIV-1)	9	0	8	13	22	0	4	2	3	0	0	0	0	1	1	3	0	0	0	0	0	0	0	0	0	0.889	1.625	2.75	0	0.5	1.444	2.444	0	0.444	0	0	0	NA	NA	NA
Human immunodeficiency virus type 1 group M subtype D (isolate ELI) (HIV-1)	9	0	9	24	28	3	2	3	3	0	0	0	0	1	2	3	0	0	0	0	0	0	0	0	0	1	2.667	3.111	0.333	0.222	2.667	3.111	0.333	0.222	0	0	0	NA	NA	NA
Human immunodeficiency virus type 1 group M subtype D (isolate NDK) (HIV-1)	8	0	9	25	25	3	2	3	3	0	0	0	0	0	3	3	0	0	0	0	0	0	0	0	0	1.125	2.778	2.778	0.333	0.222	3.125	3.125	0.375	0.25	0	0	0	NA	NA	NA
Human immunodeficiency virus type 1 group M subtype D (isolate Z2/CDC-Z34) (HIV-1)	9	0	8	25	27	2	2	2	3	0	0	0	0	0	2	3	0	0	0	0	0	0	0	0	0	0.889	3.125	3.375	0.25	0.25	2.778	3	0.222	0.222	0	0	0	NA	NA	NA
Human immunodeficiency virus type 1 group M subtype D (isolate Z6) (HIV-1)	6	0	5	10	14	0	1	1	2	0	0	0	0	0	1	2	0	0	0	0	0	0	0	0	0	0.833	2	2.8	0	0.2	1.667	2.333	0	0.167	0	0	0	NA	NA	NA
Human immunodeficiency virus type 1 group M subtype D (isolate Z84) (HIV-1)	5	0	4	1	6	0	0	2	1	0	0	0	0	0	2	1	0	0	0	0	0	0	0	0	0	0.8	0.25	1.5	0	0	0.2	1.2	0	0	0	0	0	NA	NA	NA
Human immunodeficiency virus type 1 group M subtype F1 (isolate 93BR020) (HIV-1)	9	0	9	17	19	1	4	5	2	0	0	0	0	0	5	2	0	0	0	0	0	0	0	0	0	1	1.889	2.111	0.111	0.444	1.889	2.111	0.111	0.444	0	0	0	NA	NA	NA
Human immunodeficiency virus type 1 group M subtype F1 (isolate VI850) (HIV-1)	9	0	7	16	16	2	3	5	1	0	0	0	0	0	5	1	0	0	0	0	0	0	0	0	0	0.778	2.286	2.286	0.286	0.429	1.778	1.778	0.222	0.333	0	0	0	NA	NA	NA
Human immunodeficiency virus type 1 group M subtype F2 (isolate MP255) (HIV-1)	8	0	9	24	27	5	3	3	3	0	0	0	0	1	2	3	0	0	0	0	0	0	0	0	0	1.125	2.667	3	0.556	0.333	3	3.375	0.625	0.375	0	0	0	NA	NA	NA
Human immunodeficiency virus type 1 group M subtype F2 (isolate MP257) (HIV-1)	8	0	9	28	29	5	4	3	3	0	0	0	0	0	3	3	0	0	0	0	0	0	0	0	0	1.125	3.111	3.222	0.556	0.444	3.5	3.625	0.625	0.5	0	0	0	NA	NA	NA
Human immunodeficiency virus type 1 group M subtype G (isolate 92NG083) (HIV-1)	8	0	9	26	26	2	3	3	3	0	0	0	0	0	3	3	0	0	0	0	0	0	0	0	0	1.125	2.889	2.889	0.222	0.333	3.25	3.25	0.25	0.375	0	0	0	NA	NA	NA
Human immunodeficiency virus type 1 group M subtype G (isolate SE6165) (HIV-1)	7	0	6	18	13	1	2	4	1	0	0	0	0	0	4	1	0	0	0	0	0	0	0	0	0	0.857	3	2.167	0.167	0.333	2.571	1.857	0.143	0.286	0	0	0	NA	NA	NA
Human immunodeficiency virus type 1 group M subtype H (isolate 90CF056) (HIV-1)	9	0	8	26	24	3	3	4	2	0	0	0	0	0	4	2	0	0	0	0	0	0	0	0	0	0.889	3.25	3	0.375	0.375	2.889	2.667	0.333	0.333	0	0	0	NA	NA	NA
Human immunodeficiency virus type 1 group M subtype H (isolate VI991) (HIV-1)	8	0	9	17	19	0	3	3	3	0	0	0	0	0	4	2	0	0	0	0	0	0	0	0	0	1.125	1.889	2.111	0	0.333	2.125	2.375	0	0.375	0	0	0	NA	NA	NA
Human immunodeficiency virus type 1 group M subtype J (isolate SE9173) (HIV-1)	8	0	7	18	14	1	3	7	0	0	0	0	0	1	6	0	0	0	0	0	0	0	0	0	0	0.875	2.571	2	0.143	0.429	2.25	1.75	0.125	0.375	0	0	0	NA	NA	NA
Human immunodeficiency virus type 1 group M subtype J (isolate SE9280) (HIV-1)	8	0	8	21	17	1	2	6	1	0	0	0	0	1	5	1	0	0	0	0	0	0	0	0	0	1	2.625	2.125	0.125	0.25	2.625	2.125	0.125	0.25	0	0	0	NA	NA	NA
Human immunodeficiency virus type 1 group M subtype K (isolate 96CM-MP535) (HIV-1)	8	0	7	21	18	1	4	3	2	0	0	0	0	0	3	2	0	0	0	0	0	0	0	0	0	0.875	3	2.571	0.143	0.571	2.625	2.25	0.125	0.5	0	0	0	NA	NA	NA
Human immunodeficiency virus type 1 group M subtype K (isolate 97ZR-EQTB11) (HIV-1)	8	0	11	25	30	3	4	1	5	0	0	0	0	0	2	4	0	0	0	0	0	0	0	0	0	1.375	2.273	2.727	0.273	0.364	3.125	3.75	0.375	0.5	0	0	0	NA	NA	NA
Human immunodeficiency virus type 1 group M subtype U (isolate Z3) (HIV-1)	4	0	3	6	6	1	0	3	0	0	0	0	0	1	2	0	0	0	0	0	0	0	0	0	0	0.75	2	2	0.333	0	1.5	1.5	0.25	0	0	0	0	NA	NA	NA
Human immunodeficiency virus type 1 group N (isolate YBF106) (HIV-1)	9	0	11	33	30	6	2	1	2	2	0	0	0	0	1	2	2	0	0	0	0	0	0	0	0	1.222	3	2.727	0.545	0.182	3.667	3.333	0.667	0.222	0.222	0.182	0	NA	NA	NA
Human immunodeficiency virus type 1 group N (isolate YBF30) (HIV-1)	9	0	6	16	20	1	1	2	2	0	0	0	0	0	2	2	0	0	0	0	0	0	0	0	0	0.667	2.667	3.333	0.167	0.167	1.778	2.222	0.111	0.111	0	0	0	NA	NA	NA
Human immunodeficiency virus type 1 group O (isolate ANT70) (HIV-1)	9	0	7	13	16	2	1	1	3	0	0	0	0	0	2	2	0	0	0	0	0	0	0	0	0	0.778	1.857	2.286	0.286	0.143	1.444	1.778	0.222	0.111	0	0	0	NA	NA	NA
Human immunodeficiency virus type 1 group O (isolate MVP5180) (HIV-1)	9	0	7	15	19	2	1	3	2	0	0	0	0	0	4	1	0	0	0	0	0	0	0	0	0	0.778	2.143	2.714	0.286	0.143	1.667	2.111	0.222	0.111	0	0	0	NA	NA	NA
Human immunodeficiency virus type 2 subtype A (isolate BEN) (HIV-2)	9	0	11	22	25	1	1	3	4	0	0	0	0	1	2	4	0	0	0	0	0	0	0	0	0	1.222	2	2.273	0.091	0.091	2.444	2.778	0.111	0.111	0	0	0	NA	NA	NA
Human immunodeficiency virus type 2 subtype A (isolate CAM2) (HIV-2)	9	0	11	16	17	0	0	3	4	0	0	0	0	0	4	3	0	0	0	0	0	0	0	0	0	1.222	1.455	1.545	0	0	1.778	1.889	0	0	0	0	0	NA	NA	NA
Human immunodeficiency virus type 2 subtype A (isolate D194) (HIV-2)	9	0	6	15	19	0	0	4	1	0	0	0	0	0	4	1	0	0	0	0	0	0	0	0	0	0.667	2.5	3.167	0	0	1.667	2.111	0	0	0	0	0	NA	NA	NA
Human immunodeficiency virus type 2 subtype A (isolate Ghana-1) (HIV-2)	9	0	9	18	24	1	0	3	3	0	0	0	0	0	3	3	0	0	0	0	0	0	0	0	0	1	2	2.667	0.111	0	2	2.667	0.111	0	0	0	0	NA	NA	NA
Human immunodeficiency virus type 2 subtype A (isolate KR) (HIV-2)	9	0	9	15	13	0	1	2	2	1	0	0	0	1	1	2	1	0	0	0	0	0	0	0	0	1	1.667	1.444	0	0.111	1.667	1.444	0	0.111	0.111	0.111	0	NA	NA	NA
Human immunodeficiency virus type 2 subtype A (isolate NIH-Z) (HIV-2)	9	0	10	19	28	2	2	4	3	0	0	0	0	0	5	2	0	0	0	0	0	0	0	0	0	1.111	1.9	2.8	0.2	0.2	2.111	3.111	0.222	0.222	0	0	0	NA	NA	NA
Human immunodeficiency virus type 2 subtype A (isolate ROD) (HIV-2)	9	0	12	26	27	0	1	6	3	0	0	0	0	1	5	3	0	0	0	0	0	0	0	0	0	1.333	2.167	2.25	0	0.083	2.889	3	0	0.111	0	0	0	NA	NA	NA
Human immunodeficiency virus type 2 subtype A (isolate SBLISY) (HIV-2)	9	0	9	20	17	2	2	3	3	0	0	0	0	1	3	2	0	0	0	0	0	0	0	0	0	1	2.222	1.889	0.222	0.222	2.222	1.889	0.222	0.222	0	0	0	NA	NA	NA
Human immunodeficiency virus type 2 subtype A (isolate ST) (HIV-2)	10	0	12	25	26	1	1	4	4	0	0	0	0	1	4	3	0	0	0	0	0	0	0	0	0	1.2	2.083	2.167	0.083	0.083	2.5	2.6	0.1	0.1	0	0	0	NA	NA	NA
Human immunodeficiency virus type 2 subtype A (isolate ST/24.1C#2) (HIV-2)	1	0	0	0	0	0	0	0	0	0	0	0	0	0	0	0	0	0	0	0	0	0	0	0	0	0	NA	NA	NA	NA	0	0	0	0	0	NA	0	NA	NA	NA
Human immunodeficiency virus type 2 subtype B (isolate D205) (HIV-2)	9	0	10	14	32	1	1	4	3	0	0	0	0	0	4	3	0	0	0	0	0	0	0	0	0	1.111	1.4	3.2	0.1	0.1	1.556	3.556	0.111	0.111	0	0	0	NA	NA	NA
Human immunodeficiency virus type 2 subtype B (isolate EHO) (HIV-2)	10	0	9	19	27	0	2	5	2	0	0	0	0	0	5	2	0	0	0	0	0	0	0	0	0	0.9	2.111	3	0	0.222	1.9	2.7	0	0.2	0	0	0	NA	NA	NA
Human immunodeficiency virus type 2 subtype B (isolate UC1) (HIV-2)	9	0	11	21	30	1	0	3	4	0	0	0	0	0	3	4	0	0	0	0	0	0	0	0	0	1.222	1.909	2.727	0.091	0	2.333	3.333	0.111	0	0	0	0	NA	NA	NA
Human klassevirus 1 (HKV-1)	112	0	6	6	6	0	0	2	0	1	0	0	0	0	2	0	1	0	0	0	0	0	0	0	0	0.054	1	1	0	0	0.054	0.054	0	0	0.009	0.167	0	NA	NA	NA
Human mastadenovirus A	57	0	18	45	62	2	2	14	2	0	0	0	0	0	14	2	0	0	0	0	0	0	0	0	0	0.316	2.5	3.444	0.111	0.111	0.789	1.088	0.035	0.035	0	0	0	NA	NA	NA
Human mastadenovirus B	1299	0	819	2434	2110	74	233	277	170	65	0	0	0	5	289	162	56	0	0	0	0	0	0	0	0	0.63	2.972	2.576	0.09	0.284	1.874	1.624	0.057	0.179	0.043	0.068	0	NA	NA	NA
Human mastadenovirus C	2438	0	2859	6174	7125	566	1017	985	721	144	0	0	0	97	984	692	77	0	0	0	0	0	0	0	0	1.173	2.159	2.492	0.198	0.356	2.532	2.922	0.232	0.417	0.032	0.027	0	NA	NA	NA
Human mastadenovirus D	1785	0	1156	2180	3050	147	274	661	207	27	0	0	0	88	691	96	20	0	0	0	0	0	0	0	0	0.648	1.886	2.638	0.127	0.237	1.221	1.709	0.082	0.154	0.011	0.017	0	NA	NA	NA
Human mastadenovirus E	217	0	123	234	334	13	25	74	17	5	0	0	0	9	66	17	4	0	0	0	0	0	0	0	0	0.567	1.902	2.715	0.106	0.203	1.078	1.539	0.06	0.115	0.018	0.033	0	NA	NA	NA
Human mastadenovirus F	493	0	154	259	392	16	19	103	18	5	0	0	0	8	104	9	5	0	0	0	0	0	0	0	0	0.312	1.682	2.545	0.104	0.123	0.525	0.795	0.032	0.039	0.01	0.032	0	NA	NA	NA
Human metapneumovirus	8480	0	3249	16167	20044	3140	1620	2486	365	11	0	0	0	174	2312	365	11	0	0	0	0	0	0	0	0	0.383	4.976	6.169	0.966	0.499	1.906	2.364	0.37	0.191	0.001	0.003	0	NA	NA	NA
Human metapneumovirus (strain CAN97-83) (HMPV)	9	0	4	16	12	3	2	2	1	0	0	0	0	1	1	1	0	0	0	0	0	0	0	0	0	0.444	4	3	0.75	0.5	1.778	1.333	0.333	0.222	0	0	0	NA	NA	NA
Human orthorubulavirus 4	121	0	48	168	188	43	45	44	2	0	0	0	0	0	44	2	0	0	0	0	0	0	0	0	0	0.397	3.5	3.917	0.896	0.938	1.388	1.554	0.355	0.372	0	0	0	NA	NA	NA
Human papillomavirus	4666	0	1207	3155	2871	164	220	1087	57	2	0	0	0	78	1032	36	0	0	0	0	0	0	0	0	0	0.259	2.614	2.379	0.136	0.182	0.676	0.615	0.035	0.047	0	0	0	NA	NA	NA
human papillomavirus 103	10	0	7	22	10	0	2	7	0	0	0	0	0	0	7	0	0	0	0	0	0	0	0	0	0	0.7	3.143	1.429	0	0.286	2.2	1	0	0.2	0	0	0	NA	NA	NA
Human papillomavirus 105	6	0	4	7	20	1	1	4	0	0	0	0	0	0	4	0	0	0	0	0	0	0	0	0	0	0.667	1.75	5	0.25	0.25	1.167	3.333	0.167	0.167	0	0	0	NA	NA	NA
human papillomavirus 106	7	0	5	6	18	0	0	3	1	0	0	0	0	0	3	1	0	0	0	0	0	0	0	0	0	0.714	1.2	3.6	0	0	0.857	2.571	0	0	0	0	0	NA	NA	NA
Human papillomavirus 11	283	0	66	227	48	4	0	66	0	0	0	0	0	0	66	0	0	0	0	0	0	0	0	0	0	0.233	3.439	0.727	0.061	0	0.802	0.17	0.014	0	0	0	0	NA	NA	NA
Human papillomavirus 117	6	0	4	3	27	0	4	1	0	1	0	0	0	0	1	1	0	0	0	0	0	0	0	0	0	0.667	0.75	6.75	0	1	0.5	4.5	0	0.667	0	0	0	NA	NA	NA
Human papillomavirus 12	12	0	10	22	33	0	5	6	2	0	0	0	0	0	6	2	0	0	0	0	0	0	0	0	0	0.833	2.2	3.3	0	0.5	1.833	2.75	0	0.417	0	0	0	NA	NA	NA
Human papillomavirus 125	8	0	8	17	18	0	0	4	0	1	0	0	0	0	4	0	1	0	0	0	0	0	0	0	0	1	2.125	2.25	0	0	2.125	2.25	0	0	0.125	0.125	0	NA	NA	NA
Human papillomavirus 13	35	0	6	19	9	0	0	6	0	0	0	0	0	0	6	0	0	0	0	0	0	0	0	0	0	0.171	3.167	1.5	0	0	0.543	0.257	0	0	0	0	0	NA	NA	NA
Human papillomavirus 130	7	0	5	10	8	1	0	3	1	0	0	0	0	0	4	0	0	0	0	0	0	0	0	0	0	0.714	2	1.6	0.2	0	1.429	1.143	0.143	0	0	0	0	NA	NA	NA
Human papillomavirus 139	7	0	3	9	10	1	2	3	0	0	0	0	0	0	3	0	0	0	0	0	0	0	0	0	0	0.429	3	3.333	0.333	0.667	1.286	1.429	0.143	0.286	0	0	0	NA	NA	NA
Human papillomavirus 14	7	0	5	10	16	0	2	5	0	0	0	0	0	1	4	0	0	0	0	0	0	0	0	0	0	0.714	2	3.2	0	0.4	1.429	2.286	0	0.286	0	0	0	NA	NA	NA
Human papillomavirus 143	7	0	4	13	35	0	1	4	0	0	0	0	0	0	4	0	0	0	0	0	0	0	0	0	0	0.571	3.25	8.75	0	0.25	1.857	5	0	0.143	0	0	0	NA	NA	NA
Human papillomavirus 160	7	0	5	13	20	0	3	3	1	0	0	0	0	0	4	0	0	0	0	0	0	0	0	0	0	0.714	2.6	4	0	0.6	1.857	2.857	0	0.429	0	0	0	NA	NA	NA
Human papillomavirus 17	16	0	7	10	26	0	2	7	0	0	0	0	0	0	7	0	0	0	0	0	0	0	0	0	0	0.438	1.429	3.714	0	0.286	0.625	1.625	0	0.125	0	0	0	NA	NA	NA
Human papillomavirus 171	7	0	4	11	4	1	1	4	0	0	0	0	0	0	4	0	0	0	0	0	0	0	0	0	0	0.571	2.75	1	0.25	0.25	1.571	0.571	0.143	0.143	0	0	0	NA	NA	NA
Human papillomavirus 172	10	0	5	14	13	1	0	5	0	0	0	0	0	1	4	0	0	0	0	0	0	0	0	0	0	0.5	2.8	2.6	0.2	0	1.4	1.3	0.1	0	0	0	0	NA	NA	NA
Human papillomavirus 181	6	0	3	8	7	1	1	3	0	0	0	0	0	0	3	0	0	0	0	0	0	0	0	0	0	0.5	2.667	2.333	0.333	0.333	1.333	1.167	0.167	0.167	0	0	0	NA	NA	NA
Human papillomavirus 19	9	0	3	9	13	0	2	3	0	0	0	0	0	0	3	0	0	0	0	0	0	0	0	0	0	0.333	3	4.333	0	0.667	1	1.444	0	0.222	0	0	0	NA	NA	NA
Human papillomavirus 197	7	0	2	12	7	0	0	2	0	0	0	0	0	0	2	0	0	0	0	0	0	0	0	0	0	0.286	6	3.5	0	0	1.714	1	0	0	0	0	0	NA	NA	NA
Human papillomavirus 199	13	0	2	6	12	0	0	2	0	0	0	0	0	0	2	0	0	0	0	0	0	0	0	0	0	0.154	3	6	0	0	0.462	0.923	0	0	0	0	0	NA	NA	NA
Human papillomavirus 20	15	0	9	28	51	2	2	9	0	0	0	0	0	2	7	0	0	0	0	0	0	0	0	0	0	0.6	3.111	5.667	0.222	0.222	1.867	3.4	0.133	0.133	0	0	0	NA	NA	NA
human papillomavirus 200	6	0	1	3	3	1	1	1	0	0	0	0	0	0	1	0	0	0	0	0	0	0	0	0	0	0.167	3	3	1	1	0.5	0.5	0.167	0.167	0	0	0	NA	NA	NA
Human papillomavirus 201	7	0	4	12	11	1	0	2	1	0	0	0	0	0	2	1	0	0	0	0	0	0	0	0	0	0.571	3	2.75	0.25	0	1.714	1.571	0.143	0	0	0	0	NA	NA	NA
Human papillomavirus 202	8	0	3	9	7	0	0	3	0	0	0	0	0	0	3	0	0	0	0	0	0	0	0	0	0	0.375	3	2.333	0	0	1.125	0.875	0	0	0	0	0	NA	NA	NA
Human papillomavirus 204	7	0	2	2	5	2	1	2	0	0	0	0	0	0	2	0	0	0	0	0	0	0	0	0	0	0.286	1	2.5	1	0.5	0.286	0.714	0.286	0.143	0	0	0	NA	NA	NA
Human papillomavirus 205	6	0	4	12	6	0	0	2	1	0	0	0	0	0	2	1	0	0	0	0	0	0	0	0	0	0.667	3	1.5	0	0	2	1	0	0	0	0	0	NA	NA	NA
Human papillomavirus 21	12	0	7	16	26	1	1	5	1	0	0	0	0	1	4	1	0	0	0	0	0	0	0	0	0	0.583	2.286	3.714	0.143	0.143	1.333	2.167	0.083	0.083	0	0	0	NA	NA	NA
Human papillomavirus 23	15	0	6	29	26	0	2	6	0	0	0	0	0	0	6	0	0	0	0	0	0	0	0	0	0	0.4	4.833	4.333	0	0.333	1.933	1.733	0	0.133	0	0	0	NA	NA	NA
Human papillomavirus 25	10	0	2	6	14	0	1	2	0	0	0	0	0	0	2	0	0	0	0	0	0	0	0	0	0	0.2	3	7	0	0.5	0.6	1.4	0	0.1	0	0	0	NA	NA	NA
Human papillomavirus 27	7	0	3	3	7	0	1	1	1	0	0	0	0	0	1	1	0	0	0	0	0	0	0	0	0	0.429	1	2.333	0	0.333	0.429	1	0	0.143	0	0	0	NA	NA	NA
Human papillomavirus 28	8	0	7	17	27	0	4	4	0	1	0	0	0	0	4	0	1	0	0	0	0	0	0	0	0	0.875	2.429	3.857	0	0.571	2.125	3.375	0	0.5	0.125	0.143	0	NA	NA	NA
Human papillomavirus 29	8	0	7	15	51	0	2	4	0	1	0	0	0	0	4	1	0	0	0	0	0	0	0	0	0	0.875	2.143	7.286	0	0.286	1.875	6.375	0	0.25	0	0	0	NA	NA	NA
Human papillomavirus 3	10	0	6	13	31	0	3	3	0	1	0	0	0	0	3	1	0	0	0	0	0	0	0	0	0	0.6	2.167	5.167	0	0.5	1.3	3.1	0	0.3	0	0	0	NA	NA	NA
Human papillomavirus 30	69	0	52	91	129	0	11	46	3	0	0	0	0	8	41	0	0	0	0	0	0	0	0	0	0	0.754	1.75	2.481	0	0.212	1.319	1.87	0	0.159	0	0	0	NA	NA	NA
Human papillomavirus 31	387	0	107	240	209	0	0	107	0	0	0	0	0	3	104	0	0	0	0	0	0	0	0	0	0	0.276	2.243	1.953	0	0	0.62	0.54	0	0	0	0	0	NA	NA	NA
Human papillomavirus 33	217	0	49	155	104	0	2	49	0	0	0	0	0	0	49	0	0	0	0	0	0	0	0	0	0	0.226	3.163	2.122	0	0.041	0.714	0.479	0	0.009	0	0	0	NA	NA	NA
Human papillomavirus 35	2530	0	1356	2183	760	17	21	1238	53	4	0	0	0	364	928	3	0	0	0	0	0	0	0	0	0	0.536	1.61	0.56	0.013	0.015	0.863	0.3	0.007	0.008	0	0	0	NA	NA	NA
Human papillomavirus 36	17	0	7	30	39	0	2	7	0	0	0	0	0	0	7	0	0	0	0	0	0	0	0	0	0	0.412	4.286	5.571	0	0.286	1.765	2.294	0	0.118	0	0	0	NA	NA	NA
Human papillomavirus 39	137	0	89	181	109	0	5	49	20	0	0	0	0	0	49	20	0	0	0	0	0	0	0	0	0	0.65	2.034	1.225	0	0.056	1.321	0.796	0	0.036	0	0	0	NA	NA	NA
Human papillomavirus 4	24	0	15	46	34	0	6	7	4	0	0	0	0	0	9	2	0	0	0	0	0	0	0	0	0	0.625	3.067	2.267	0	0.4	1.917	1.417	0	0.25	0	0	0	NA	NA	NA
Human papillomavirus 42	97	0	57	151	109	0	1	55	1	0	0	0	0	0	55	1	0	0	0	0	0	0	0	0	0	0.588	2.649	1.912	0	0.018	1.557	1.124	0	0.01	0	0	0	NA	NA	NA
Human papillomavirus 51	166	0	90	241	210	1	0	88	1	0	0	0	0	0	88	1	0	0	0	0	0	0	0	0	0	0.542	2.678	2.333	0.011	0	1.452	1.265	0.006	0	0	0	0	NA	NA	NA
Human papillomavirus 52	485	0	359	796	638	2	2	290	33	1	0	0	0	26	289	8	1	0	0	0	0	0	0	0	0	0.74	2.217	1.777	0.006	0.006	1.641	1.315	0.004	0.004	0.002	0.003	0	NA	NA	NA
Human papillomavirus 56	210	0	69	140	144	0	27	69	0	0	0	0	0	0	69	0	0	0	0	0	0	0	0	0	0	0.329	2.029	2.087	0	0.391	0.667	0.686	0	0.129	0	0	0	NA	NA	NA
Human papillomavirus 57	17	0	14	21	58	0	1	7	2	1	0	0	0	0	7	2	1	0	0	0	0	0	0	0	0	0.824	1.5	4.143	0	0.071	1.235	3.412	0	0.059	0.059	0.071	0	NA	NA	NA
Human papillomavirus 65	13	0	8	20	29	0	1	6	1	0	0	0	0	1	5	1	0	0	0	0	0	0	0	0	0	0.615	2.5	3.625	0	0.125	1.538	2.231	0	0.077	0	0	0	NA	NA	NA
Human papillomavirus 68	161	0	92	194	47	0	0	56	18	0	0	0	0	12	45	17	0	0	0	0	0	0	0	0	0	0.571	2.109	0.511	0	0	1.205	0.292	0	0	0	0	0	NA	NA	NA
Human papillomavirus 69	39	0	21	55	72	6	0	21	0	0	0	0	0	0	21	0	0	0	0	0	0	0	0	0	0	0.538	2.619	3.429	0.286	0	1.41	1.846	0.154	0	0	0	0	NA	NA	NA
Human papillomavirus 72	9	0	7	15	16	0	0	5	1	0	0	0	0	1	4	1	0	0	0	0	0	0	0	0	0	0.778	2.143	2.286	0	0	1.667	1.778	0	0	0	0	0	NA	NA	NA
Human papillomavirus 73	82	0	16	37	21	0	0	12	2	0	0	0	0	0	12	2	0	0	0	0	0	0	0	0	0	0.195	2.312	1.312	0	0	0.451	0.256	0	0	0	0	0	NA	NA	NA
human papillomavirus 74	39	0	20	30	75	0	18	20	0	0	0	0	0	0	20	0	0	0	0	0	0	0	0	0	0	0.513	1.5	3.75	0	0.9	0.769	1.923	0	0.462	0	0	0	NA	NA	NA
Human papillomavirus 77	7	0	7	11	30	0	1	3	0	1	0	0	0	0	3	1	0	0	0	0	0	0	0	0	0	1	1.571	4.286	0	0.143	1.571	4.286	0	0.143	0	0	0	NA	NA	NA
human papillomavirus 81	91	0	23	81	23	0	0	19	2	0	0	0	0	1	20	0	0	0	0	0	0	0	0	0	0	0.253	3.522	1	0	0	0.89	0.253	0	0	0	0	0	NA	NA	NA
Human papillomavirus 82	98	0	71	150	265	3	9	43	11	2	0	0	0	0	43	11	2	0	0	0	0	0	0	0	0	0.724	2.113	3.732	0.042	0.127	1.531	2.704	0.031	0.092	0.02	0.028	0	NA	NA	NA
human papillomavirus 83	8	0	4	8	19	1	2	2	1	0	0	0	0	0	2	1	0	0	0	0	0	0	0	0	0	0.5	2	4.75	0.25	0.5	1	2.375	0.125	0.25	0	0	0	NA	NA	NA
human papillomavirus 84	22	0	14	25	55	0	3	8	3	0	0	0	0	1	7	3	0	0	0	0	0	0	0	0	0	0.636	1.786	3.929	0	0.214	1.136	2.5	0	0.136	0	0	0	NA	NA	NA
human papillomavirus 86	9	0	4	10	14	0	0	2	1	0	0	0	0	0	2	1	0	0	0	0	0	0	0	0	0	0.444	2.5	3.5	0	0	1.111	1.556	0	0	0	0	0	NA	NA	NA
human papillomavirus 87	29	0	23	58	64	0	5	17	3	0	0	0	0	0	18	2	0	0	0	0	0	0	0	0	0	0.793	2.522	2.783	0	0.217	2	2.207	0	0.172	0	0	0	NA	NA	NA
human papillomavirus 89	23	0	14	26	38	0	2	8	3	0	0	0	0	0	8	3	0	0	0	0	0	0	0	0	0	0.609	1.857	2.714	0	0.143	1.13	1.652	0	0.087	0	0	0	NA	NA	NA
Human papillomavirus 93	7	0	3	17	19	0	1	3	0	0	0	0	0	0	3	0	0	0	0	0	0	0	0	0	0	0.429	5.667	6.333	0	0.333	2.429	2.714	0	0.143	0	0	0	NA	NA	NA
Human papillomavirus 99	6	0	4	14	19	0	1	4	0	0	0	0	0	0	4	0	0	0	0	0	0	0	0	0	0	0.667	3.5	4.75	0	0.25	2.333	3.167	0	0.167	0	0	0	NA	NA	NA
Human papillomavirus type 10	9	0	5	17	23	0	3	3	1	0	0	0	0	0	3	1	0	0	0	0	0	0	0	0	0	0.556	3.4	4.6	0	0.6	1.889	2.556	0	0.333	0	0	0	NA	NA	NA
Human papillomavirus type 101	17	0	12	28	26	3	0	12	0	0	0	0	0	0	12	0	0	0	0	0	0	0	0	0	0	0.706	2.333	2.167	0.25	0	1.647	1.529	0.176	0	0	0	0	NA	NA	NA
Human papillomavirus type 114	7	0	5	9	16	0	1	3	1	0	0	0	0	0	3	1	0	0	0	0	0	0	0	0	0	0.714	1.8	3.2	0	0.2	1.286	2.286	0	0.143	0	0	0	NA	NA	NA
Human papillomavirus type 156	7	0	4	6	11	0	0	4	0	0	0	0	0	1	3	0	0	0	0	0	0	0	0	0	0	0.571	1.5	2.75	0	0	0.857	1.571	0	0	0	0	0	NA	NA	NA
Human papillomavirus type 16	8078	0	4393	3620	5088	0	485	1403	1459	24	0	0	0	36	2721	129	0	0	0	0	0	0	0	0	0	0.544	0.824	1.158	0	0.11	0.448	0.63	0	0.06	0	0	0	NA	NA	NA
Human papillomavirus type 177	6	0	3	7	9	0	1	3	0	0	0	0	0	0	3	0	0	0	0	0	0	0	0	0	0	0.5	2.333	3	0	0.333	1.167	1.5	0	0.167	0	0	0	NA	NA	NA
Human papillomavirus type 18	604	0	152	415	24	0	5	148	2	0	0	0	0	48	101	1	0	0	0	0	0	0	0	0	0	0.252	2.73	0.158	0	0.033	0.687	0.04	0	0.008	0	0	0	NA	NA	NA
Human papillomavirus type 195	6	0	5	11	15	1	1	1	2	0	0	0	0	0	2	1	0	0	0	0	0	0	0	0	0	0.833	2.2	3	0.2	0.2	1.833	2.5	0.167	0.167	0	0	0	NA	NA	NA
Human papillomavirus type 2	34	0	32	40	104	3	6	17	0	4	0	0	0	0	17	0	4	0	0	0	0	0	0	0	0	0.941	1.25	3.25	0.094	0.188	1.176	3.059	0.088	0.176	0.118	0.125	0	NA	NA	NA
Human papillomavirus type 27b	7	0	5	7	17	1	2	3	1	0	0	0	0	0	3	1	0	0	0	0	0	0	0	0	0	0.714	1.4	3.4	0.2	0.4	1	2.429	0.143	0.286	0	0	0	NA	NA	NA
Human papillomavirus type 2a	8	0	7	8	25	1	1	3	0	1	0	0	0	0	3	0	1	0	0	0	0	0	0	0	0	0.875	1.143	3.571	0.143	0.143	1	3.125	0.125	0.125	0.125	0.143	0	NA	NA	NA
Human papillomavirus type 34	78	0	55	77	118	0	5	36	5	3	0	0	0	0	36	5	3	0	0	0	0	0	0	0	0	0.705	1.4	2.145	0	0.091	0.987	1.513	0	0.064	0.038	0.055	0	NA	NA	NA
Human papillomavirus type 53	288	0	117	193	348	0	57	117	0	0	0	0	0	0	117	0	0	0	0	0	0	0	0	0	0	0.406	1.65	2.974	0	0.487	0.67	1.208	0	0.198	0	0	0	NA	NA	NA
Human papillomavirus type 54	81	0	57	112	93	0	7	31	13	0	0	0	0	0	31	13	0	0	0	0	0	0	0	0	0	0.704	1.965	1.632	0	0.123	1.383	1.148	0	0.086	0	0	0	NA	NA	NA
Human papillomavirus type 55	20	0	13	22	13	0	5	13	0	0	0	0	0	0	13	0	0	0	0	0	0	0	0	0	0	0.65	1.692	1	0	0.385	1.1	0.65	0	0.25	0	0	0	NA	NA	NA
Human papillomavirus type 57c	7	0	5	9	20	0	0	3	1	0	0	0	0	0	3	1	0	0	0	0	0	0	0	0	0	0.714	1.8	4	0	0	1.286	2.857	0	0	0	0	0	NA	NA	NA
Human papillomavirus type 6	619	0	231	521	606	4	0	205	13	0	0	0	0	1	206	11	0	0	0	0	0	0	0	0	0	0.373	2.255	2.623	0.017	0	0.842	0.979	0.006	0	0	0	0	NA	NA	NA
Human papillomavirus type 61	66	0	42	69	161	0	29	20	11	0	0	0	0	0	20	11	0	0	0	0	0	0	0	0	0	0.636	1.643	3.833	0	0.69	1.045	2.439	0	0.439	0	0	0	NA	NA	NA
Human papillomavirus type 68a	16	0	10	18	7	0	0	8	1	0	0	0	0	3	5	1	0	0	0	0	0	0	0	0	0	0.625	1.8	0.7	0	0	1.125	0.438	0	0	0	0	0	NA	NA	NA
Human papillomavirus type 72b	7	0	5	11	26	0	0	3	1	0	0	0	0	0	3	1	0	0	0	0	0	0	0	0	0	0.714	2.2	5.2	0	0	1.571	3.714	0	0	0	0	0	NA	NA	NA
Human papillomavirus type 78	7	0	5	10	17	1	2	3	1	0	0	0	0	0	3	1	0	0	0	0	0	0	0	0	0	0.714	2	3.4	0.2	0.4	1.429	2.429	0.143	0.286	0	0	0	NA	NA	NA
Human papillomavirus type 85	9	0	3	5	3	0	0	3	0	0	0	0	0	0	3	0	0	0	0	0	0	0	0	0	0	0.333	1.667	1	0	0	0.556	0.333	0	0	0	0	0	NA	NA	NA
Human papillomavirus type 94	23	0	18	43	66	0	9	9	0	3	0	0	0	0	9	3	0	0	0	0	0	0	0	0	0	0.783	2.389	3.667	0	0.5	1.87	2.87	0	0.391	0	0	0	NA	NA	NA
Human papillomavirus type RTRX7	7	0	5	25	29	0	1	3	1	0	0	0	0	0	3	1	0	0	0	0	0	0	0	0	0	0.714	5	5.8	0	0.2	3.571	4.143	0	0.143	0	0	0	NA	NA	NA
Human papillomavirus type XS2	7	0	5	7	15	1	2	2	0	1	0	0	0	0	2	1	0	0	0	0	0	0	0	0	0	0.714	1.4	3	0.2	0.4	1	2.143	0.143	0.286	0	0	0	NA	NA	NA
Human parainfluenza 2 virus (HPIV-2)	372	0	97	60	365	0	61	39	29	0	0	0	0	0	39	29	0	0	0	0	0	0	0	0	0	0.261	0.619	3.763	0	0.629	0.161	0.981	0	0.164	0	0	0	NA	NA	NA
Human parainfluenza 2 virus (strain Toshiba) (HPIV-2)	7	0	3	2	13	0	2	3	0	0	0	0	0	0	3	0	0	0	0	0	0	0	0	0	0	0.429	0.667	4.333	0	0.667	0.286	1.857	0	0.286	0	0	0	NA	NA	NA
Human parainfluenza 3 virus (strain Wash/47885/57) (HPIV-3) (Human parainfluenza 3 virus (strain NIH 47885))	7	0	4	42	31	2	1	2	1	0	0	0	0	0	2	1	0	0	0	0	0	0	0	0	0	0.571	10.5	7.75	0.5	0.25	6	4.429	0.286	0.143	0	0	0	NA	NA	NA
Human parainfluenza virus 1 strain Washington/1964	5	0	5	22	13	2	3	1	0	1	0	0	0	0	1	0	1	0	0	0	0	0	0	0	0	1	4.4	2.6	0.4	0.6	4.4	2.6	0.4	0.6	0.2	0.2	0	NA	NA	NA
Human parainfluenza virus 4a	144	0	67	188	293	26	38	21	20	2	0	0	0	0	21	20	2	0	0	0	0	0	0	0	0	0.465	2.806	4.373	0.388	0.567	1.306	2.035	0.181	0.264	0.014	0.03	0	NA	NA	NA
Human parainfluenza virus 4b	107	0	42	168	182	26	24	30	6	0	0	0	0	0	30	6	0	0	0	0	0	0	0	0	0	0.393	4	4.333	0.619	0.571	1.57	1.701	0.243	0.224	0	0	0	NA	NA	NA
Human parechovirus 1	928	0	183	189	447	124	154	183	0	0	0	0	0	0	183	0	0	0	0	0	0	0	0	0	0	0.197	1.033	2.443	0.678	0.842	0.204	0.482	0.134	0.166	0	0	0	NA	NA	NA
Human parechovirus 1 (strain Harris) (HPeV-1) (Echovirus 22)	1	0	0	0	0	0	0	0	0	0	0	0	0	0	0	0	0	0	0	0	0	0	0	0	0	0	NA	NA	NA	NA	0	0	0	0	0	NA	0	NA	NA	NA
Human parechovirus 2	17	0	1	1	1	0	0	1	0	0	0	0	0	0	1	0	0	0	0	0	0	0	0	0	0	0.059	1	1	0	0	0.059	0.059	0	0	0	0	0	NA	NA	NA
Human parechovirus 2 (strain Williamson) (HPeV-2) (Echovirus 23)	1	0	0	0	0	0	0	0	0	0	0	0	0	0	0	0	0	0	0	0	0	0	0	0	0	0	NA	NA	NA	NA	0	0	0	0	0	NA	0	NA	NA	NA
Human parechovirus 3	1088	0	97	99	129	32	63	97	0	0	0	0	0	0	97	0	0	0	0	0	0	0	0	0	0	0.089	1.021	1.33	0.33	0.649	0.091	0.119	0.029	0.058	0	0	0	NA	NA	NA
Human parechovirus 5 (strain CT86-6760) (HPeV-5) (Echovirus 23)	1	0	0	0	0	0	0	0	0	0	0	0	0	0	0	0	0	0	0	0	0	0	0	0	0	0	NA	NA	NA	NA	0	0	0	0	0	NA	0	NA	NA	NA
Human parvovirus B19 (isolate AU) (HPV B19)	4	0	4	4	3	0	0	1	0	1	0	0	0	1	0	0	1	0	0	0	0	0	0	0	0	1	1	0.75	0	0	1	0.75	0	0	0.25	0.25	0	NA	NA	NA
Human parvovirus B19 (strain HV) (HPV B19)	5	0	4	4	6	0	1	2	1	0	0	0	0	1	1	1	0	0	0	0	0	0	0	0	0	0.8	1	1.5	0	0.25	0.8	1.2	0	0.2	0	0	0	NA	NA	NA
Human pegivirus	363	0	229	203	255	0	0	225	2	0	0	0	0	0	225	2	0	0	0	0	0	0	0	0	0	0.631	0.886	1.114	0	0	0.559	0.702	0	0	0	0	0	NA	NA	NA
Human pegivirus 2	15	0	0	0	0	0	0	0	0	0	0	0	0	0	0	0	0	0	0	0	0	0	0	0	0	0	NA	NA	NA	NA	0	0	0	0	0	NA	0	NA	NA	NA
Human pegivirus genotype 1	2	0	1	1	2	0	0	1	0	0	0	0	0	0	1	0	0	0	0	0	0	0	0	0	0	0.5	1	2	0	0	0.5	1	0	0	0	0	0	NA	NA	NA
Human pegivirus genotype 2	3	0	4	3	8	0	0	2	1	0	0	0	0	0	2	1	0	0	0	0	0	0	0	0	0	1.333	0.75	2	0	0	1	2.667	0	0	0	0	0	NA	NA	NA
Human picobirnavirus (strain Human/Thailand/Hy005102/-) (PBV)	3	0	1	7	4	0	0	1	0	0	0	0	0	0	1	0	0	0	0	0	0	0	0	0	0	0.333	7	4	0	0	2.333	1.333	0	0	0	0	0	NA	NA	NA
Human respiratory syncytial virus	14587	0	13306	137466	61631	311	16487	5100	3819	189	0	0	0	1	5101	3817	189	0	0	0	0	0	0	0	0	0.912	10.331	4.632	0.023	1.239	9.424	4.225	0.021	1.13	0.013	0.014	0	NA	NA	NA
Human respiratory syncytial virus A	7701	0	8894	89425	41999	85	7347	3932	2303	118	0	0	0	0	3932	2303	118	0	0	0	0	0	0	0	0	1.155	10.055	4.722	0.01	0.826	11.612	5.454	0.011	0.954	0.015	0.013	0	NA	NA	NA
Human respiratory syncytial virus A (strain A2)	14	0	5	27	10	1	1	1	2	0	0	0	0	0	1	2	0	0	0	0	0	0	0	0	0	0.357	5.4	2	0.2	0.2	1.929	0.714	0.071	0.071	0	0	0	NA	NA	NA
Human respiratory syncytial virus A (strain rsb1734)	1	0	2	19	9	0	1	0	1	0	0	0	0	0	0	1	0	0	0	0	0	0	0	0	0	2	9.5	4.5	0	0.5	19	9	0	1	0	0	0	NA	NA	NA
Human respiratory syncytial virus A (strain rsb5857)	1	0	2	24	10	0	1	0	1	0	0	0	0	0	0	1	0	0	0	0	0	0	0	0	0	2	12	5	0	0.5	24	10	0	1	0	0	0	NA	NA	NA
Human respiratory syncytial virus A (strain rsb6190)	1	0	2	22	9	0	1	0	1	0	0	0	0	0	0	1	0	0	0	0	0	0	0	0	0	2	11	4.5	0	0.5	22	9	0	1	0	0	0	NA	NA	NA
Human respiratory syncytial virus A (strain rsb6256)	1	0	2	22	10	0	1	0	1	0	0	0	0	0	0	1	0	0	0	0	0	0	0	0	0	2	11	5	0	0.5	22	10	0	1	0	0	0	NA	NA	NA
Human respiratory syncytial virus A (strain rsb642)	1	0	2	18	8	0	1	0	1	0	0	0	0	0	0	1	0	0	0	0	0	0	0	0	0	2	9	4	0	0.5	18	8	0	1	0	0	0	NA	NA	NA
Human respiratory syncytial virus A (strain rsb6614)	1	0	2	23	10	0	1	0	1	0	0	0	0	0	0	1	0	0	0	0	0	0	0	0	0	2	11.5	5	0	0.5	23	10	0	1	0	0	0	NA	NA	NA
Human respiratory syncytial virus A (strain RSS-2)	1	0	0	0	0	0	0	0	0	0	0	0	0	0	0	0	0	0	0	0	0	0	0	0	0	0	NA	NA	NA	NA	0	0	0	0	0	NA	0	NA	NA	NA
Human respiratory syncytial virus A (strain S-2) (HRSV-S2)	16	0	8	56	18	2	0	0	4	0	0	0	0	0	0	4	0	0	0	0	0	0	0	0	0	0.5	7	2.25	0.25	0	3.5	1.125	0.125	0	0	0	0	NA	NA	NA
Human respiratory syncytial virus B	5630	0	6235	70768	32882	81	14694	2552	1828	9	0	0	0	1	2554	1825	9	0	0	0	0	0	0	0	0	1.107	11.35	5.274	0.013	2.357	12.57	5.84	0.014	2.61	0.002	0.001	0	NA	NA	NA
Human respiratory syncytial virus B (strain 18537)	8	0	4	29	9	1	4	0	2	0	0	0	0	0	1	1	0	0	0	0	0	0	0	0	0	0.5	7.25	2.25	0.25	1	3.625	1.125	0.125	0.5	0	0	0	NA	NA	NA
Human respiratory syncytial virus B (strain 8/60)	2	0	2	25	9	0	4	0	1	0	0	0	0	0	0	1	0	0	0	0	0	0	0	0	0	1	12.5	4.5	0	2	12.5	4.5	0	2	0	0	0	NA	NA	NA
Human respiratory syncytial virus B (strain B1)	12	0	5	30	13	1	4	1	2	0	0	0	0	0	1	2	0	0	0	0	0	0	0	0	0	0.417	6	2.6	0.2	0.8	2.5	1.083	0.083	0.333	0	0	0	NA	NA	NA
Human respiratory syncytial virus MaxA	11	0	5	27	10	1	1	1	2	0	0	0	0	0	1	2	0	0	0	0	0	0	0	0	0	0.455	5.4	2	0.2	0.2	2.455	0.909	0.091	0.091	0	0	0	NA	NA	NA
Human respiratory syncytial virus MaxB	11	0	5	27	10	1	1	1	2	0	0	0	0	0	1	2	0	0	0	0	0	0	0	0	0	0.455	5.4	2	0.2	0.2	2.455	0.909	0.091	0.091	0	0	0	NA	NA	NA
Human respiratory syncytial virus MaxFLC	11	0	5	27	10	1	1	1	2	0	0	0	0	0	1	2	0	0	0	0	0	0	0	0	0	0.455	5.4	2	0.2	0.2	2.455	0.909	0.091	0.091	0	0	0	NA	NA	NA
Human respiratory syncytial virus MaxL	11	0	5	27	10	1	1	1	2	0	0	0	0	0	1	2	0	0	0	0	0	0	0	0	0	0.455	5.4	2	0.2	0.2	2.455	0.909	0.091	0.091	0	0	0	NA	NA	NA
Human respiratory syncytial virus MinA	11	0	5	27	10	1	1	1	2	0	0	0	0	0	1	2	0	0	0	0	0	0	0	0	0	0.455	5.4	2	0.2	0.2	2.455	0.909	0.091	0.091	0	0	0	NA	NA	NA
Human respiratory syncytial virus MinB	11	0	5	27	10	1	1	1	2	0	0	0	0	0	1	2	0	0	0	0	0	0	0	0	0	0.455	5.4	2	0.2	0.2	2.455	0.909	0.091	0.091	0	0	0	NA	NA	NA
Human respiratory syncytial virus MinFLC	11	0	5	27	10	1	1	1	2	0	0	0	0	0	1	2	0	0	0	0	0	0	0	0	0	0.455	5.4	2	0.2	0.2	2.455	0.909	0.091	0.091	0	0	0	NA	NA	NA
Human respiratory syncytial virus MinL	11	0	5	27	10	1	1	1	2	0	0	0	0	0	1	2	0	0	0	0	0	0	0	0	0	0.455	5.4	2	0.2	0.2	2.455	0.909	0.091	0.091	0	0	0	NA	NA	NA
Human respirovirus 1	931	0	402	2424	1307	182	188	117	6	89	0	0	0	0	117	6	89	0	0	0	0	0	0	0	0	0.432	6.03	3.251	0.453	0.468	2.604	1.404	0.195	0.202	0.096	0.221	0	NA	NA	NA
Human respirovirus 3	3051	0	1936	19830	16241	1647	652	394	330	273	0	0	0	0	394	330	273	0	0	0	0	0	0	0	0	0.635	10.243	8.389	0.851	0.337	6.5	5.323	0.54	0.214	0.089	0.141	0	NA	NA	NA
Human rhinovirus 14 (HRV-14)	14	0	14	16	39	0	0	12	1	0	0	0	0	0	12	1	0	0	0	0	0	0	0	0	0	1	1.143	2.786	0	0	1.143	2.786	0	0	0	0	0	NA	NA	NA
Human rhinovirus 16 (HRV-16)	10	0	4	2	8	0	0	4	0	0	0	0	0	0	4	0	0	0	0	0	0	0	0	0	0	0.4	0.5	2	0	0	0.2	0.8	0	0	0	0	0	NA	NA	NA
Human rhinovirus 1A (HRV-1A)	16	0	2	0	6	0	0	2	0	0	0	0	0	0	2	0	0	0	0	0	0	0	0	0	0	0.125	0	3	0	0	0	0.375	0	0	0	0	0	NA	NA	NA
Human rhinovirus 1B (HRV-1B)	19	0	0	0	0	0	0	0	0	0	0	0	0	0	0	0	0	0	0	0	0	0	0	0	0	0	NA	NA	NA	NA	0	0	0	0	0	NA	0	NA	NA	NA
Human rhinovirus 2 (HRV-2)	13	0	4	0	6	0	0	4	0	0	0	0	0	2	2	0	0	0	0	0	0	0	0	0	0	0.308	0	1.5	0	0	0	0.462	0	0	0	0	0	NA	NA	NA
Human rhinovirus 23 (HRV-23)	7	0	3	0	3	0	0	3	0	0	0	0	0	2	1	0	0	0	0	0	0	0	0	0	0	0.429	0	1	0	0	0	0.429	0	0	0	0	0	NA	NA	NA
Human rhinovirus 3 (HRV-3)	17	0	11	10	30	0	0	9	1	0	0	0	0	0	9	1	0	0	0	0	0	0	0	0	0	0.647	0.909	2.727	0	0	0.588	1.765	0	0	0	0	0	NA	NA	NA
Human rhinovirus 89 (HRV-89)	10	0	4	4	4	0	0	4	0	0	0	0	0	0	4	0	0	0	0	0	0	0	0	0	0	0.4	1	1	0	0	0.4	0.4	0	0	0	0	0	NA	NA	NA
Human rhinovirus A serotype 89 (strain 41467-Gallo) (HRV-89)	1	0	1	1	1	0	0	1	0	0	0	0	0	0	1	0	0	0	0	0	0	0	0	0	0	1	1	1	0	0	1	1	0	0	0	0	0	NA	NA	NA
Human rhinovirus A44	7	0	1	0	3	0	0	1	0	0	0	0	0	0	1	0	0	0	0	0	0	0	0	0	0	0.143	0	3	0	0	0	0.429	0	0	0	0	0	NA	NA	NA
Human rhinovirus A95	6	0	1	0	3	0	0	1	0	0	0	0	0	0	1	0	0	0	0	0	0	0	0	0	0	0.167	0	3	0	0	0	0.5	0	0	0	0	0	NA	NA	NA
Human rhinovirus AMS323	1	0	1	0	2	0	0	1	0	0	0	0	0	0	1	0	0	0	0	0	0	0	0	0	0	1	0	2	0	0	0	2	0	0	0	0	0	NA	NA	NA
Human rhinovirus NAT001	1	0	0	0	0	0	0	0	0	0	0	0	0	0	0	0	0	0	0	0	0	0	0	0	0	0	NA	NA	NA	NA	0	0	0	0	0	NA	0	NA	NA	NA
Human rhinovirus NAT045	1	0	1	1	6	0	0	1	0	0	0	0	0	0	1	0	0	0	0	0	0	0	0	0	0	1	1	6	0	0	1	6	0	0	0	0	0	NA	NA	NA
Human rhinovirus QCE	9	0	1	1	2	0	0	1	0	0	0	0	0	0	1	0	0	0	0	0	0	0	0	0	0	0.111	1	2	0	0	0.111	0.222	0	0	0	0	0	NA	NA	NA
Human rhinovirus sp	4725	0	1392	1261	2802	3	11	1132	127	2	0	0	0	25	1108	126	2	0	0	0	0	0	0	0	0	0.295	0.906	2.013	0.002	0.008	0.267	0.593	0.001	0.002	0	0.001	0	NA	NA	NA
Human rotavirus A	25272	0	4760	16943	5955	830	5	1912	298	724	0	0	0	375	1537	300	722	0	0	0	0	0	0	0	0	0.188	3.559	1.251	0.174	0.001	0.67	0.236	0.033	0	0.029	0.152	0	NA	NA	NA
Human rotavirus A strain CMH222	3	0	0	0	0	0	0	0	0	0	0	0	0	0	0	0	0	0	0	0	0	0	0	0	0	0	NA	NA	NA	NA	0	0	0	0	0	NA	0	NA	NA	NA
Human rotavirus C	568	0	4	13	6	0	0	2	1	0	0	0	0	0	2	1	0	0	0	0	0	0	0	0	0	0.007	3.25	1.5	0	0	0.023	0.011	0	0	0	0	0	NA	NA	NA
Human rotavirus G12P[6]	4	0	0	0	0	0	0	0	0	0	0	0	0	0	0	0	0	0	0	0	0	0	0	0	0	0	NA	NA	NA	NA	0	0	0	0	0	NA	0	NA	NA	NA
Human rotavirus G1P[8]	44	0	0	0	0	0	0	0	0	0	0	0	0	0	0	0	0	0	0	0	0	0	0	0	0	0	NA	NA	NA	NA	0	0	0	0	0	NA	0	NA	NA	NA
Human rotavirus G1P6	1	0	0	0	0	0	0	0	0	0	0	0	0	0	0	0	0	0	0	0	0	0	0	0	0	0	NA	NA	NA	NA	0	0	0	0	0	NA	0	NA	NA	NA
Human rotavirus G1P8	7	0	0	0	0	0	0	0	0	0	0	0	0	0	0	0	0	0	0	0	0	0	0	0	0	0	NA	NA	NA	NA	0	0	0	0	0	NA	0	NA	NA	NA
Human rotavirus G2P[4]	4	0	0	0	0	0	0	0	0	0	0	0	0	0	0	0	0	0	0	0	0	0	0	0	0	0	NA	NA	NA	NA	0	0	0	0	0	NA	0	NA	NA	NA
Human rotavirus G2P[8]	1	0	0	0	0	0	0	0	0	0	0	0	0	0	0	0	0	0	0	0	0	0	0	0	0	0	NA	NA	NA	NA	0	0	0	0	0	NA	0	NA	NA	NA
Human rotavirus G2P4	7	0	0	0	0	0	0	0	0	0	0	0	0	0	0	0	0	0	0	0	0	0	0	0	0	0	NA	NA	NA	NA	0	0	0	0	0	NA	0	NA	NA	NA
Human rotavirus G3P[8]	5	0	0	0	0	0	0	0	0	0	0	0	0	0	0	0	0	0	0	0	0	0	0	0	0	0	NA	NA	NA	NA	0	0	0	0	0	NA	0	NA	NA	NA
Human rotavirus G3P[9]	2	0	0	0	0	0	0	0	0	0	0	0	0	0	0	0	0	0	0	0	0	0	0	0	0	0	NA	NA	NA	NA	0	0	0	0	0	NA	0	NA	NA	NA
Human rotavirus G4P[8]	6	0	0	0	0	0	0	0	0	0	0	0	0	0	0	0	0	0	0	0	0	0	0	0	0	0	NA	NA	NA	NA	0	0	0	0	0	NA	0	NA	NA	NA
Human rotavirus G9P[8]	107	0	18	66	0	6	0	0	0	6	0	0	0	0	0	0	6	0	0	0	0	0	0	0	0	0.168	3.667	0	0.333	0	0.617	0	0.056	0	0.056	0.333	0	NA	NA	NA
Human rotavirus HCR3A	11	0	4	16	3	1	1	1	0	1	0	0	0	0	1	0	1	0	0	0	0	0	0	0	0	0.364	4	0.75	0.25	0.25	1.455	0.273	0.091	0.091	0.091	0.25	0	NA	NA	NA
Human rotavirus HMG035	1	0	0	0	0	0	0	0	0	0	0	0	0	0	0	0	0	0	0	0	0	0	0	0	0	0	NA	NA	NA	NA	0	0	0	0	0	NA	0	NA	NA	NA
Human rotavirus MP409	1	0	0	0	0	0	0	0	0	0	0	0	0	0	0	0	0	0	0	0	0	0	0	0	0	0	NA	NA	NA	NA	0	0	0	0	0	NA	0	NA	NA	NA
Human rotavirus Py1037ASR07	2	0	0	0	0	0	0	0	0	0	0	0	0	0	0	0	0	0	0	0	0	0	0	0	0	0	NA	NA	NA	NA	0	0	0	0	0	NA	0	NA	NA	NA
Human rotavirus Py1135ASR07	3	0	0	0	0	0	0	0	0	0	0	0	0	0	0	0	0	0	0	0	0	0	0	0	0	0	NA	NA	NA	NA	0	0	0	0	0	NA	0	NA	NA	NA
Human rotavirus Py942ASR06	4	0	4	9	2	1	0	0	0	1	0	0	0	0	0	0	1	0	0	0	0	0	0	0	0	1	2.25	0.5	0.25	0	2.25	0.5	0.25	0	0.25	0.25	0	NA	NA	NA
Human rotavirus Ro1845	11	0	5	15	4	1	1	1	0	1	0	0	0	0	1	0	1	0	0	0	0	0	0	0	0	0.455	3	0.8	0.2	0.2	1.364	0.364	0.091	0.091	0.091	0.2	0	NA	NA	NA
Human rotavirus SC185	1	0	0	0	0	0	0	0	0	0	0	0	0	0	0	0	0	0	0	0	0	0	0	0	0	0	NA	NA	NA	NA	0	0	0	0	0	NA	0	NA	NA	NA
Human rotavirus strain NnB1	1	0	0	0	0	0	0	0	0	0	0	0	0	0	0	0	0	0	0	0	0	0	0	0	0	0	NA	NA	NA	NA	0	0	0	0	0	NA	0	NA	NA	NA
Human rotavirus strain S12/85	1	0	0	0	0	0	0	0	0	0	0	0	0	0	0	0	0	0	0	0	0	0	0	0	0	0	NA	NA	NA	NA	0	0	0	0	0	NA	0	NA	NA	NA
Human spumaretrovirus (SFVcpz(hu)) (Human foamy virus)	16	0	14	19	80	1	5	3	4	1	0	0	0	0	3	4	1	0	0	0	0	0	0	0	0	0.875	1.357	5.714	0.071	0.357	1.188	5	0.062	0.312	0.062	0.071	0	NA	NA	NA
Human T-cell leukemia virus 1 (isolate Caribbea CH subtype A) (HTLV-1)	1	0	0	0	0	0	0	0	0	0	0	0	0	0	0	0	0	0	0	0	0	0	0	0	0	0	NA	NA	NA	NA	0	0	0	0	0	NA	0	NA	NA	NA
Human T-cell leukemia virus 1 (isolate Caribbea HS-35 subtype A) (HTLV-1)	9	0	9	28	24	6	0	5	2	0	0	0	0	0	5	2	0	0	0	0	0	0	0	0	0	1	3.111	2.667	0.667	0	3.111	2.667	0.667	0	0	0	0	NA	NA	NA
Human T-cell leukemia virus 1 (isolate Melanesia mel5 subtype C) (HTLV-1)	7	0	9	14	18	2	0	3	3	0	0	0	0	0	3	3	0	0	0	0	0	0	0	0	0	1.286	1.556	2	0.222	0	2	2.571	0.286	0	0	0	0	NA	NA	NA
Human T-cell leukemia virus 1 (isolate Zaire EL subtype B) (HTLV-1)	3	0	3	4	7	0	0	1	1	0	0	0	0	0	1	1	0	0	0	0	0	0	0	0	0	1	1.333	2.333	0	0	1.333	2.333	0	0	0	0	0	NA	NA	NA
Human T-cell leukemia virus 1 (strain Japan ATK-1 subtype A) (HTLV-1)	9	0	8	26	24	6	0	6	1	0	0	0	0	0	6	1	0	0	0	0	0	0	0	0	0	0.889	3.25	3	0.75	0	2.889	2.667	0.667	0	0	0	0	NA	NA	NA
Human T-cell leukemia virus 1 (strain Japan MT-2 subtype A) (HTLV-1)	2	0	1	0	3	0	0	1	0	0	0	0	0	0	1	0	0	0	0	0	0	0	0	0	0	0.5	0	3	0	0	0	1.5	0	0	0	0	0	NA	NA	NA
Human T-cell leukemia virus 2 (HTLV-2)	421	0	165	330	390	1	96	122	17	3	0	0	0	3	129	9	1	0	0	0	0	0	0	0	0	0.392	2	2.364	0.006	0.582	0.784	0.926	0.002	0.228	0.002	0.006	0	NA	NA	NA
Human T-cell leukemia virus 3 (strain 2026ND) (HTLV-3)	6	0	7	10	14	0	0	3	2	0	0	0	0	0	3	2	0	0	0	0	0	0	0	0	0	1.167	1.429	2	0	0	1.667	2.333	0	0	0	0	0	NA	NA	NA
Human T-cell leukemia virus 3 (strain Pyl43) (HTLV-3)	6	0	7	8	14	0	0	3	2	0	0	0	0	0	3	2	0	0	0	0	0	0	0	0	0	1.167	1.143	2	0	0	1.333	2.333	0	0	0	0	0	NA	NA	NA
Human TMEV-like cardiovirus	10	0	1	1	2	0	0	1	0	0	0	0	0	0	1	0	0	0	0	0	0	0	0	0	0	0.1	1	2	0	0	0.1	0.2	0	0	0	0	0	NA	NA	NA
Human torovirus (HuTV)	12	0	0	0	0	0	0	0	0	0	0	0	0	0	0	0	0	0	0	0	0	0	0	0	0	0	NA	NA	NA	NA	0	0	0	0	0	NA	0	NA	NA	NA
Humbertia madagascariensis	19	0	1	2	1	1	0	1	0	0	0	0	0	0	1	0	0	0	0	0	0	0	0	0	0	0.053	2	1	1	0	0.105	0.053	0.053	0	0	0	0	NA	NA	NA
Humbertochloa bambusiuscula	79	0	10	45	11	3	0	6	2	0	0	0	0	0	6	2	0	0	0	0	0	0	0	0	0	0.127	4.5	1.1	0.3	0	0.57	0.139	0.038	0	0	0	0	NA	NA	NA
Humeocline madagascariensis	1	0	0	0	0	0	0	0	0	0	0	0	0	0	0	0	0	0	0	0	0	0	0	0	0	0	NA	NA	NA	NA	0	0	0	0	0	NA	0	NA	NA	NA
Humerana lateralis (Kokarit frog)	10	0	0	0	0	0	0	0	0	0	0	0	0	0	0	0	0	0	0	0	0	0	0	0	0	0	NA	NA	NA	NA	0	0	0	0	0	NA	0	NA	NA	NA
Humerana miopus	1	0	0	0	0	0	0	0	0	0	0	0	0	0	0	0	0	0	0	0	0	0	0	0	0	0	NA	NA	NA	NA	0	0	0	0	0	NA	0	NA	NA	NA
Humerana sp. USNM583170	3	0	1	2	8	0	1	1	0	0	0	0	0	0	1	0	0	0	0	0	0	0	0	0	0	0.333	2	8	0	1	0.667	2.667	0	0.333	0	0	0	NA	NA	NA
Humerana sp. USNM583186	5	0	1	2	9	0	1	1	0	0	0	0	0	0	1	0	0	0	0	0	0	0	0	0	0	0.2	2	9	0	1	0.4	1.8	0	0.2	0	0	0	NA	NA	NA
Humibacillus sp. DSM 29435	4370	0	1316	1290	1840	53	83	937	135	31	0	0	0	224	759	101	19	0	0	0	0	0	0	0	0	0.301	0.98	1.398	0.04	0.063	0.295	0.421	0.012	0.019	0.004	0.014	0	NA	NA	NA
Humibacillus xanthopallidus	9093	0	3438	2636	4399	135	207	2296	422	88	0	0	0	773	1727	265	41	0	0	0	0	0	0	0	0	0.378	0.767	1.28	0.039	0.06	0.29	0.484	0.015	0.023	0.005	0.012	0	NA	NA	NA
Humibacter ginsenosidimutans	3604	0	1081	948	1616	69	77	757	116	24	0	0	0	203	603	77	14	0	0	0	0	0	0	0	0	0.3	0.877	1.495	0.064	0.071	0.263	0.448	0.019	0.021	0.004	0.013	0	NA	NA	NA
Humicola grisea var. thermoidea	16	0	13	11	44	2	2	4	0	2	0	0	0	0	4	0	2	0	0	0	0	0	0	0	0	0.812	0.846	3.385	0.154	0.154	0.688	2.75	0.125	0.125	0.125	0.154	0	NA	NA	NA
Humicola insolens (Soft-rot fungus)	48	0	43	96	162	9	9	9	6	5	0	0	0	4	5	6	5	0	0	0	0	0	0	0	0	0.896	2.233	3.767	0.209	0.209	2	3.375	0.188	0.188	0.104	0.116	0	NA	NA	NA
Humicola lutea	2	0	1	2	0	1	0	1	0	0	0	0	0	0	1	0	0	0	0	0	0	0	0	0	0	0.5	2	0	1	0	1	0	0.5	0	0	0	0	NA	NA	NA
Humidesulfovibrio mexicanus	3215	0	584	1448	1329	95	76	449	54	7	0	0	0	46	410	49	5	0	0	0	0	0	0	0	0	0.182	2.479	2.276	0.163	0.13	0.45	0.413	0.03	0.024	0.002	0.009	0	NA	NA	NA
Humilaria kennerleyi	5	0	1	7	1	0	0	1	0	0	0	0	0	0	1	0	0	0	0	0	0	0	0	0	0	0.2	7	1	0	0	1.4	0.2	0	0	0	0	0	NA	NA	NA
Humiria balsamifera (Tauroniro)	63	0	7	13	9	0	0	7	0	0	0	0	0	1	6	0	0	0	0	0	0	0	0	0	0	0.111	1.857	1.286	0	0	0.206	0.143	0	0	0	0	0	NA	NA	NA
Humitalea rosea	4650	0	658	619	964	31	43	497	61	11	0	0	0	92	428	41	8	0	0	0	0	0	0	0	0	0.142	0.941	1.465	0.047	0.065	0.133	0.207	0.007	0.009	0.002	0.012	0	NA	NA	NA
Humulus lupulus (European hop)	436	0	55	183	129	20	9	36	5	3	0	0	0	1	36	4	3	0	0	0	0	0	0	0	0	0.126	3.327	2.345	0.364	0.164	0.42	0.296	0.046	0.021	0.007	0.055	0	NA	NA	NA
Humulus scandens (Hop) (Humulopsis scandens)	116	0	15	57	25	4	1	9	3	0	0	0	0	0	9	3	0	0	0	0	0	0	0	0	0	0.129	3.8	1.667	0.267	0.067	0.491	0.216	0.034	0.009	0	0	0	NA	NA	NA
Humulus yunnanensis	83	0	8	30	8	1	0	8	0	0	0	0	0	0	8	0	0	0	0	0	0	0	0	0	0	0.096	3.75	1	0.125	0	0.361	0.096	0.012	0	0	0	0	NA	NA	NA
Hunga gerontogea	79	0	6	23	4	1	0	3	0	1	0	0	0	0	3	0	1	0	0	0	0	0	0	0	0	0.076	3.833	0.667	0.167	0	0.291	0.051	0.013	0	0.013	0.167	0	NA	NA	NA
Hungateiclostridiaceae bacterium KB18	3593	0	460	1412	1075	134	74	344	38	13	0	0	0	26	323	35	11	0	0	0	0	0	0	0	0	0.128	3.07	2.337	0.291	0.161	0.393	0.299	0.037	0.021	0.003	0.024	0	NA	NA	NA
Hungatella effluvii	5900	0	665	2061	1454	311	108	503	57	14	0	0	0	33	477	54	10	0	0	0	0	0	0	0	0	0.113	3.099	2.186	0.468	0.162	0.349	0.246	0.053	0.018	0.002	0.015	0	NA	NA	NA
Hungatella hathewayi	40745	0	5019	16665	11336	2536	1000	3761	440	112	0	0	0	186	3626	422	79	0	0	0	0	0	0	0	0	0.123	3.32	2.259	0.505	0.199	0.409	0.278	0.062	0.025	0.002	0.016	0	NA	NA	NA
Hungatella hathewayi DSM 13479	7571	0	833	2633	1684	382	157	666	66	11	0	0	0	25	649	60	9	0	0	0	0	0	0	0	0	0.11	3.161	2.022	0.459	0.188	0.348	0.222	0.05	0.021	0.001	0.011	0	NA	NA	NA
Hungatella hathewayi WAL-18680	5166	0	732	2028	1794	297	194	476	72	32	0	0	0	39	451	66	24	0	0	0	0	0	0	0	0	0.142	2.77	2.451	0.406	0.265	0.393	0.347	0.057	0.038	0.005	0.033	0	NA	NA	NA
Hungatella sp	5040	0	372	1284	804	175	93	280	36	6	0	0	0	11	271	34	6	0	0	0	0	0	0	0	0	0.074	3.452	2.161	0.47	0.25	0.255	0.16	0.035	0.018	0.001	0.016	0	NA	NA	NA
Hungatella xylanolytica	5275	0	412	1340	976	205	106	300	38	10	0	0	0	16	288	34	10	0	0	0	0	0	0	0	0	0.078	3.252	2.369	0.498	0.257	0.254	0.185	0.039	0.02	0.002	0.024	0	NA	NA	NA
hunnivirus A4	2	0	3	2	2	0	0	1	1	0	0	0	0	0	2	0	0	0	0	0	0	0	0	0	0	1.5	0.667	0.667	0	0	1	1	0	0	0	0	0	NA	NA	NA
Hunteria zeylanica	72	0	6	14	5	0	0	4	1	0	0	0	0	0	4	1	0	0	0	0	0	0	0	0	0	0.083	2.333	0.833	0	0	0.194	0.069	0	0	0	0	0	NA	NA	NA
Huntiella bhutanensis	5	0	1	1	0	0	0	1	0	0	0	0	0	0	1	0	0	0	0	0	0	0	0	0	0	0.2	1	0	0	0	0.2	0	0	0	0	0	0	NA	NA	NA
Huntiella ceramica	3	0	1	1	0	0	0	1	0	0	0	0	0	0	1	0	0	0	0	0	0	0	0	0	0	0.333	1	0	0	0	0.333	0	0	0	0	0	0	NA	NA	NA
Huntiella chinaeucensis	9	0	1	1	0	0	0	1	0	0	0	0	0	0	1	0	0	0	0	0	0	0	0	0	0	0.111	1	0	0	0	0.111	0	0	0	0	0	0	NA	NA	NA
Huntiella chlamydoformis	5	0	1	1	0	0	0	1	0	0	0	0	0	0	1	0	0	0	0	0	0	0	0	0	0	0.2	1	0	0	0	0.2	0	0	0	0	0	0	NA	NA	NA
Huntiella decipiens	7	0	1	1	0	0	0	1	0	0	0	0	0	0	1	0	0	0	0	0	0	0	0	0	0	0.143	1	0	0	0	0.143	0	0	0	0	0	0	NA	NA	NA
Huntiella inquinans	3	0	1	1	0	0	0	1	0	0	0	0	0	0	1	0	0	0	0	0	0	0	0	0	0	0.333	1	0	0	0	0.333	0	0	0	0	0	0	NA	NA	NA
Huntiella microbasis	3	0	1	1	0	0	0	1	0	0	0	0	0	0	1	0	0	0	0	0	0	0	0	0	0	0.333	1	0	0	0	0.333	0	0	0	0	0	0	NA	NA	NA
Huntiella moniliformis	20	0	3	9	4	0	0	1	1	0	0	0	0	0	1	1	0	0	0	0	0	0	0	0	0	0.15	3	1.333	0	0	0.45	0.2	0	0	0	0	0	NA	NA	NA
Huntiella moniliformopsis	5	0	1	2	0	0	0	1	0	0	0	0	0	0	1	0	0	0	0	0	0	0	0	0	0	0.2	2	0	0	0	0.4	0	0	0	0	0	0	NA	NA	NA
Huntiella oblonga	6	0	1	1	0	0	0	1	0	0	0	0	0	0	1	0	0	0	0	0	0	0	0	0	0	0.167	1	0	0	0	0.167	0	0	0	0	0	0	NA	NA	NA
Huntiella omanensis	10	0	4	13	9	1	1	0	2	0	0	0	0	0	0	2	0	0	0	0	0	0	0	0	0	0.4	3.25	2.25	0.25	0.25	1.3	0.9	0.1	0.1	0	0	0	NA	NA	NA
Huntiella pycnanthi	5	0	1	1	0	0	0	1	0	0	0	0	0	0	1	0	0	0	0	0	0	0	0	0	0	0.2	1	0	0	0	0.2	0	0	0	0	0	0	NA	NA	NA
Huntiella salinaria	6	0	1	1	0	0	0	1	0	0	0	0	0	0	1	0	0	0	0	0	0	0	0	0	0	0.167	1	0	0	0	0.167	0	0	0	0	0	0	NA	NA	NA
Huntiella savannae	18	0	1	1	0	0	0	1	0	0	0	0	0	0	1	0	0	0	0	0	0	0	0	0	0	0.056	1	0	0	0	0.056	0	0	0	0	0	0	NA	NA	NA
Huntiella sublaevis	6	0	1	1	0	0	0	1	0	0	0	0	0	0	1	0	0	0	0	0	0	0	0	0	0	0.167	1	0	0	0	0.167	0	0	0	0	0	0	NA	NA	NA
Huntiella sumatrana	3	0	1	1	0	0	0	1	0	0	0	0	0	0	1	0	0	0	0	0	0	0	0	0	0	0.333	1	0	0	0	0.333	0	0	0	0	0	0	NA	NA	NA
Huntiella tribiliformis	4	0	0	0	0	0	0	0	0	0	0	0	0	0	0	0	0	0	0	0	0	0	0	0	0	0	NA	NA	NA	NA	0	0	0	0	0	NA	0	NA	NA	NA
Huntiella tyalla	3	0	1	1	0	0	0	1	0	0	0	0	0	0	1	0	0	0	0	0	0	0	0	0	0	0.333	1	0	0	0	0.333	0	0	0	0	0	0	NA	NA	NA
Huodendron biaristatum	83	0	12	19	9	0	0	5	2	1	0	0	0	1	5	2	0	0	0	0	0	0	0	0	0	0.145	1.583	0.75	0	0	0.229	0.108	0	0	0	0	0	NA	NA	NA
Huodendron tibeticum	79	0	10	18	9	0	0	6	2	0	0	0	0	1	6	1	0	0	0	0	0	0	0	0	0	0.127	1.8	0.9	0	0	0.228	0.114	0	0	0	0	0	NA	NA	NA
Huperzia lucidula (Shining clubmoss) (Lycopodium lucidulum)	196	0	11	31	18	2	1	6	0	1	0	0	0	0	6	0	1	0	0	0	0	0	0	0	0	0.056	2.818	1.636	0.182	0.091	0.158	0.092	0.01	0.005	0.005	0.091	0	NA	NA	NA
Huperzia serrata (Toothed club-moss) (Lycopodium serratum)	135	0	12	32	22	2	1	8	2	0	0	0	0	0	8	2	0	0	0	0	0	0	0	0	0	0.089	2.667	1.833	0.167	0.083	0.237	0.163	0.015	0.007	0	0	0	NA	NA	NA
Huperzia serrata f. longipetiolata	90	0	5	8	2	1	0	2	0	1	0	0	0	0	2	1	0	0	0	0	0	0	0	0	0	0.056	1.6	0.4	0.2	0	0.089	0.022	0.011	0	0	0	0	NA	NA	NA
Hupodonta lignea	2	0	0	0	0	0	0	0	0	0	0	0	0	0	0	0	0	0	0	0	0	0	0	0	0	0	NA	NA	NA	NA	0	0	0	0	0	NA	0	NA	NA	NA
Husavirus ACS160	1	0	1	4	2	0	0	1	0	0	0	0	0	0	1	0	0	0	0	0	0	0	0	0	0	1	4	2	0	0	4	2	0	0	0	0	0	NA	NA	NA
Husavirus ACS178	1	0	1	3	2	0	0	1	0	0	0	0	0	0	1	0	0	0	0	0	0	0	0	0	0	1	3	2	0	0	3	2	0	0	0	0	0	NA	NA	NA
Husavirus ACS200	1	0	1	3	2	0	0	1	0	0	0	0	0	0	1	0	0	0	0	0	0	0	0	0	0	1	3	2	0	0	3	2	0	0	0	0	0	NA	NA	NA
Huseyinia sp. RK401	1	0	0	0	0	0	0	0	0	0	0	0	0	0	0	0	0	0	0	0	0	0	0	0	0	0	NA	NA	NA	NA	0	0	0	0	0	NA	0	NA	NA	NA
Huso dauricus (Kaluga sturgeon) (Acipenser dauricus)	69	0	21	65	41	6	3	10	4	1	0	0	0	1	10	3	1	0	0	0	0	0	0	0	0	0.304	3.095	1.952	0.286	0.143	0.942	0.594	0.087	0.043	0.014	0.048	0	NA	NA	NA
Huso dauricus x Acipenser schrenckii	19	0	1	2	4	0	1	1	0	0	0	0	0	0	1	0	0	0	0	0	0	0	0	0	0	0.053	2	4	0	1	0.105	0.211	0	0.053	0	0	0	NA	NA	NA
Huttonia sp. 2 HMW-2014	1	0	0	0	0	0	0	0	0	0	0	0	0	0	0	0	0	0	0	0	0	0	0	0	0	0	NA	NA	NA	NA	0	0	0	0	0	NA	0	NA	NA	NA
Hwanghaeella grinnelliae	4801	0	806	1751	1356	116	69	613	73	15	0	0	0	50	574	66	11	0	0	0	0	0	0	0	0	0.168	2.172	1.682	0.144	0.086	0.365	0.282	0.024	0.014	0.002	0.014	0	NA	NA	NA
Hwanghaeicola aestuarii	4336	0	738	978	1151	71	80	569	60	15	0	0	0	114	480	43	7	0	0	0	0	0	0	0	0	0.17	1.325	1.56	0.096	0.108	0.226	0.265	0.016	0.018	0.002	0.009	0	NA	NA	NA
Hyacinth mosaic virus	12	0	10	37	44	0	0	10	0	0	0	0	0	0	10	0	0	0	0	0	0	0	0	0	0	0.833	3.7	4.4	0	0	3.083	3.667	0	0	0	0	0	NA	NA	NA
Hyacinthoides non-scripta (English bluebell) (Hyacinthus non-scriptus)	89	0	6	31	7	4	0	1	1	1	0	0	0	0	1	1	1	0	0	0	0	0	0	0	0	0.067	5.167	1.167	0.667	0	0.348	0.079	0.045	0	0.011	0.167	0	NA	NA	NA
Hyadaphis foeniculi	4	0	0	0	0	0	0	0	0	0	0	0	0	0	0	0	0	0	0	0	0	0	0	0	0	0	NA	NA	NA	NA	0	0	0	0	0	NA	0	NA	NA	NA
Hyadaphis passerinii	10	0	0	0	0	0	0	0	0	0	0	0	0	0	0	0	0	0	0	0	0	0	0	0	0	0	NA	NA	NA	NA	0	0	0	0	0	NA	0	NA	NA	NA
Hyadaphis tataricae	8	0	0	0	0	0	0	0	0	0	0	0	0	0	0	0	0	0	0	0	0	0	0	0	0	0	NA	NA	NA	NA	0	0	0	0	0	NA	0	NA	NA	NA
Hyadina albovenosa	10	0	0	0	0	0	0	0	0	0	0	0	0	0	0	0	0	0	0	0	0	0	0	0	0	0	NA	NA	NA	NA	0	0	0	0	0	NA	0	NA	NA	NA
Hyalangium minutum	9062	0	3392	6848	6719	554	470	2128	393	134	0	0	0	249	1950	349	107	0	0	0	0	0	0	0	0	0.374	2.019	1.981	0.163	0.139	0.756	0.741	0.061	0.052	0.012	0.032	0	NA	NA	NA
Hyalarcta huebneri	2	0	0	0	0	0	0	0	0	0	0	0	0	0	0	0	0	0	0	0	0	0	0	0	0	0	NA	NA	NA	NA	0	0	0	0	0	NA	0	NA	NA	NA
Hyalarcta nigrescens	2	0	0	0	0	0	0	0	0	0	0	0	0	0	0	0	0	0	0	0	0	0	0	0	0	0	NA	NA	NA	NA	0	0	0	0	0	NA	0	NA	NA	NA
Hyalella sp. BOLD:AAA1707	1	0	0	0	0	0	0	0	0	0	0	0	0	0	0	0	0	0	0	0	0	0	0	0	0	0	NA	NA	NA	NA	0	0	0	0	0	NA	0	NA	NA	NA
Hyalessa maculaticollis	148	0	0	0	0	0	0	0	0	0	0	0	0	0	0	0	0	0	0	0	0	0	0	0	0	0	NA	NA	NA	NA	0	0	0	0	0	NA	0	NA	NA	NA
Hyalinella punctata	2	0	0	0	0	0	0	0	0	0	0	0	0	0	0	0	0	0	0	0	0	0	0	0	0	0	NA	NA	NA	NA	0	0	0	0	0	NA	0	NA	NA	NA
Hyalinobatrachium chirripoi (Suretka glass frog)	15	0	6	9	16	0	2	2	2	0	0	0	0	0	2	2	0	0	0	0	0	0	0	0	0	0.4	1.5	2.667	0	0.333	0.6	1.067	0	0.133	0	0	0	NA	NA	NA
Hyalinobatrachium colymbiphyllum (plantation glass frog)	17	0	6	14	16	1	2	4	1	0	0	0	0	0	4	1	0	0	0	0	0	0	0	0	0	0.353	2.333	2.667	0.167	0.333	0.824	0.941	0.059	0.118	0	0	0	NA	NA	NA
Hyalinobatrachium dianae	1	0	0	0	0	0	0	0	0	0	0	0	0	0	0	0	0	0	0	0	0	0	0	0	0	0	NA	NA	NA	NA	0	0	0	0	0	NA	0	NA	NA	NA
Hyalinobatrachium esmeralda	1	0	0	0	0	0	0	0	0	0	0	0	0	0	0	0	0	0	0	0	0	0	0	0	0	0	NA	NA	NA	NA	0	0	0	0	0	NA	0	NA	NA	NA
Hyalinobatrachium fleischmanni (northern glassfrog)	76	0	8	19	17	0	3	4	2	0	0	0	0	0	4	2	0	0	0	0	0	0	0	0	0	0.105	2.375	2.125	0	0.375	0.25	0.224	0	0.039	0	0	0	NA	NA	NA
Hyalinobatrachium vireovittatum (Starrett's glass frog)	1	0	0	0	0	0	0	0	0	0	0	0	0	0	0	0	0	0	0	0	0	0	0	0	0	0	NA	NA	NA	NA	0	0	0	0	0	NA	0	NA	NA	NA
Hyaliodes harti	10	0	0	0	0	0	0	0	0	0	0	0	0	0	0	0	0	0	0	0	0	0	0	0	0	0	NA	NA	NA	NA	0	0	0	0	0	NA	0	NA	NA	NA
Hyaliodes vitripennis	11	0	0	0	0	0	0	0	0	0	0	0	0	0	0	0	0	0	0	0	0	0	0	0	0	0	NA	NA	NA	NA	0	0	0	0	0	NA	0	NA	NA	NA
Hyalis argentea	16	0	2	2	0	0	0	2	0	0	0	0	0	1	1	0	0	0	0	0	0	0	0	0	0	0.125	1	0	0	0	0.125	0	0	0	0	0	0	NA	NA	NA
Hyalobathra aequalis	3	0	0	0	0	0	0	0	0	0	0	0	0	0	0	0	0	0	0	0	0	0	0	0	0	0	NA	NA	NA	NA	0	0	0	0	0	NA	0	NA	NA	NA
Hyalobathra brevialis	1	0	0	0	0	0	0	0	0	0	0	0	0	0	0	0	0	0	0	0	0	0	0	0	0	0	NA	NA	NA	NA	0	0	0	0	0	NA	0	NA	NA	NA
Hyalobathra crenulata	9	0	0	0	0	0	0	0	0	0	0	0	0	0	0	0	0	0	0	0	0	0	0	0	0	0	NA	NA	NA	NA	0	0	0	0	0	NA	0	NA	NA	NA
Hyalobathra illectalis	7	0	0	0	0	0	0	0	0	0	0	0	0	0	0	0	0	0	0	0	0	0	0	0	0	0	NA	NA	NA	NA	0	0	0	0	0	NA	0	NA	NA	NA
Hyalobathra minialis	2	0	0	0	0	0	0	0	0	0	0	0	0	0	0	0	0	0	0	0	0	0	0	0	0	0	NA	NA	NA	NA	0	0	0	0	0	NA	0	NA	NA	NA
Hyalobathra miniosalis	4	0	0	0	0	0	0	0	0	0	0	0	0	0	0	0	0	0	0	0	0	0	0	0	0	0	NA	NA	NA	NA	0	0	0	0	0	NA	0	NA	NA	NA
Hyalogonium fusiforme	73	0	23	76	54	2	2	10	3	2	0	0	0	1	9	3	2	0	0	0	0	0	0	0	0	0.315	3.304	2.348	0.087	0.087	1.041	0.74	0.027	0.027	0.027	0.087	0	NA	NA	NA
Hyalomma anatolicum	104	0	28	105	53	4	4	22	3	0	0	0	0	0	22	3	0	0	0	0	0	0	0	0	0	0.269	3.75	1.893	0.143	0.143	1.01	0.51	0.038	0.038	0	0	0	NA	NA	NA
Hyalomma anatolicum anatolicum (Tick)	31	0	9	106	20	8	0	9	0	0	0	0	0	0	9	0	0	0	0	0	0	0	0	0	0	0.29	11.778	2.222	0.889	0	3.419	0.645	0.258	0	0	0	0	NA	NA	NA
Hyalomma asiaticum	64	0	2	28	2	0	0	2	0	0	0	0	0	0	2	0	0	0	0	0	0	0	0	0	0	0.031	14	1	0	0	0.438	0.031	0	0	0	0	0	NA	NA	NA
Hyalomma asiaticum asiaticum (Tick)	57	0	3	12	7	3	0	1	1	0	0	0	0	0	1	1	0	0	0	0	0	0	0	0	0	0.053	4	2.333	1	0	0.211	0.123	0.053	0	0	0	0	NA	NA	NA
Hyalomma dromedarii (Camel tick)	110	0	7	59	5	4	1	5	1	0	0	0	0	0	5	1	0	0	0	0	0	0	0	0	0	0.064	8.429	0.714	0.571	0.143	0.536	0.045	0.036	0.009	0	0	0	NA	NA	NA
Hyalomma excavatum	5406	0	5105	21205	17770	1848	1079	1392	595	552	0	0	0	98	1379	555	507	0	0	0	0	0	0	0	0	0.944	4.154	3.481	0.362	0.211	3.922	3.287	0.342	0.2	0.094	0.099	0	NA	NA	NA
Hyalomma impeltatum	16	0	1	7	1	0	0	1	0	0	0	0	0	0	1	0	0	0	0	0	0	0	0	0	0	0.062	7	1	0	0	0.438	0.062	0	0	0	0	0	NA	NA	NA
Hyalomma scupense (Tick)	34	0	2	14	2	0	0	2	0	0	0	0	0	0	2	0	0	0	0	0	0	0	0	0	0	0.059	7	1	0	0	0.412	0.059	0	0	0	0	0	NA	NA	NA
Hyalomma turanicum	12	0	1	7	1	0	0	1	0	0	0	0	0	0	1	0	0	0	0	0	0	0	0	0	0	0.083	7	1	0	0	0.583	0.083	0	0	0	0	0	NA	NA	NA
Hyaloperonospora arabidopsidis (strain Emoy2) (Downy mildew agent) (Peronospora arabidopsidis)	14159	0	9015	26069	19676	1984	1250	3656	1158	779	0	0	0	310	3545	1085	653	0	0	0	0	0	0	0	0	0.637	2.892	2.183	0.22	0.139	1.841	1.39	0.14	0.088	0.046	0.072	0	NA	NA	NA
Hyalophora cecropia (Cecropia moth) (Samia cecropia)	35	0	1	7	1	0	0	1	0	0	0	0	0	0	1	0	0	0	0	0	0	0	0	0	0	0.029	7	1	0	0	0.2	0.029	0	0	0	0	0	NA	NA	NA
Hyalophora columbia nokomis	1	0	0	0	0	0	0	0	0	0	0	0	0	0	0	0	0	0	0	0	0	0	0	0	0	0	NA	NA	NA	NA	0	0	0	0	0	NA	0	NA	NA	NA
Hyalophora gloveri	4	0	0	0	0	0	0	0	0	0	0	0	0	0	0	0	0	0	0	0	0	0	0	0	0	0	NA	NA	NA	NA	0	0	0	0	0	NA	0	NA	NA	NA
Hyalophora leonis	2	0	0	0	0	0	0	0	0	0	0	0	0	0	0	0	0	0	0	0	0	0	0	0	0	0	NA	NA	NA	NA	0	0	0	0	0	NA	0	NA	NA	NA
Hyalophora mexicana	1	0	0	0	0	0	0	0	0	0	0	0	0	0	0	0	0	0	0	0	0	0	0	0	0	0	NA	NA	NA	NA	0	0	0	0	0	NA	0	NA	NA	NA
Hyalophora sp. 'columbia a'	1	0	0	0	0	0	0	0	0	0	0	0	0	0	0	0	0	0	0	0	0	0	0	0	0	0	NA	NA	NA	NA	0	0	0	0	0	NA	0	NA	NA	NA
Hyalopterus amygdali	3	0	0	0	0	0	0	0	0	0	0	0	0	0	0	0	0	0	0	0	0	0	0	0	0	0	NA	NA	NA	NA	0	0	0	0	0	NA	0	NA	NA	NA
Hyalopterus arundiniformis	4	0	0	0	0	0	0	0	0	0	0	0	0	0	0	0	0	0	0	0	0	0	0	0	0	0	NA	NA	NA	NA	0	0	0	0	0	NA	0	NA	NA	NA
Hyalopterus pruni	44	0	0	0	0	0	0	0	0	0	0	0	0	0	0	0	0	0	0	0	0	0	0	0	0	0	NA	NA	NA	NA	0	0	0	0	0	NA	0	NA	NA	NA
Hyaloptila melanosoma	2	0	0	0	0	0	0	0	0	0	0	0	0	0	0	0	0	0	0	0	0	0	0	0	0	0	NA	NA	NA	NA	0	0	0	0	0	NA	0	NA	NA	NA
Hyaloscypha bicolor E	18616	0	15800	52989	46095	4307	2593	4640	1975	1746	0	0	0	296	4584	1890	1591	0	0	0	0	0	0	0	0	0.849	3.354	2.917	0.273	0.164	2.846	2.476	0.231	0.139	0.085	0.101	0	NA	NA	NA
Hyaloscypha hepaticicola	16789	0	14867	51080	42899	4296	2411	4249	1875	1675	0	0	0	288	4187	1816	1508	0	0	0	0	0	0	0	0	0.886	3.436	2.886	0.289	0.162	3.042	2.555	0.256	0.144	0.09	0.101	0	NA	NA	NA
Hyaloscypha variabilis F	20347	0	16757	56062	48002	4607	2727	5204	2045	1835	0	0	0	365	5075	1954	1690	0	0	0	0	0	0	0	0	0.824	3.346	2.865	0.275	0.163	2.755	2.359	0.226	0.134	0.083	0.101	0	NA	NA	NA
Hyaloseris cinerea	8	0	1	0	0	0	0	1	0	0	0	0	0	1	0	0	0	0	0	0	0	0	0	0	0	0.125	0	0	0	0	0	0	0	0	0	0	0	NA	NA	NA
Hyaloseris rubicunda	16	0	3	4	0	0	0	1	1	0	0	0	0	1	0	1	0	0	0	0	0	0	0	0	0	0.188	1.333	0	0	0	0.25	0	0	0	0	0	0	NA	NA	NA
Hyalothyrus sp. 1YB	2	0	0	0	0	0	0	0	0	0	0	0	0	0	0	0	0	0	0	0	0	0	0	0	0	0	NA	NA	NA	NA	0	0	0	0	0	NA	0	NA	NA	NA
Hyalyris juninensis	6	0	0	0	0	0	0	0	0	0	0	0	0	0	0	0	0	0	0	0	0	0	0	0	0	0	NA	NA	NA	NA	0	0	0	0	0	NA	0	NA	NA	NA
Hyas araneus (Atlantic lyre crab) (Great spider crab)	17	0	2	1	0	0	0	2	0	0	0	0	0	1	1	0	0	0	0	0	0	0	0	0	0	0.118	0.5	0	0	0	0.059	0	0	0	0	0	0	NA	NA	NA
Hyas coarctatus	11	0	0	0	0	0	0	0	0	0	0	0	0	0	0	0	0	0	0	0	0	0	0	0	0	0	NA	NA	NA	NA	0	0	0	0	0	NA	0	NA	NA	NA
Hybauchenidium aquilonare	67	0	0	0	0	0	0	0	0	0	0	0	0	0	0	0	0	0	0	0	0	0	0	0	0	0	NA	NA	NA	NA	0	0	0	0	0	NA	0	NA	NA	NA
Hybauchenidium cymbadentatum	2	0	0	0	0	0	0	0	0	0	0	0	0	0	0	0	0	0	0	0	0	0	0	0	0	0	NA	NA	NA	NA	0	0	0	0	0	NA	0	NA	NA	NA
Hybauchenidium gibbosum	13	0	0	0	0	0	0	0	0	0	0	0	0	0	0	0	0	0	0	0	0	0	0	0	0	0	NA	NA	NA	NA	0	0	0	0	0	NA	0	NA	NA	NA
Hyblaea constellata	5	0	0	0	0	0	0	0	0	0	0	0	0	0	0	0	0	0	0	0	0	0	0	0	0	0	NA	NA	NA	NA	0	0	0	0	0	NA	0	NA	NA	NA
Hyblaea ibidias	19	0	1	1	0	0	0	1	0	0	0	0	0	0	1	0	0	0	0	0	0	0	0	0	0	0.053	1	0	0	0	0.053	0	0	0	0	0	0	NA	NA	NA
Hyblaea synaema	3	0	0	0	0	0	0	0	0	0	0	0	0	0	0	0	0	0	0	0	0	0	0	0	0	0	NA	NA	NA	NA	0	0	0	0	0	NA	0	NA	NA	NA
Hybomitra affinis	16	0	0	0	0	0	0	0	0	0	0	0	0	0	0	0	0	0	0	0	0	0	0	0	0	0	NA	NA	NA	NA	0	0	0	0	0	NA	0	NA	NA	NA
Hybomitra arpadi	17	0	0	0	0	0	0	0	0	0	0	0	0	0	0	0	0	0	0	0	0	0	0	0	0	0	NA	NA	NA	NA	0	0	0	0	0	NA	0	NA	NA	NA
Hybomitra astuta	7	0	0	0	0	0	0	0	0	0	0	0	0	0	0	0	0	0	0	0	0	0	0	0	0	0	NA	NA	NA	NA	0	0	0	0	0	NA	0	NA	NA	NA
Hybomitra bimaculata (Horse fly)	16	0	2	4	0	1	0	2	0	0	0	0	0	0	2	0	0	0	0	0	0	0	0	0	0	0.125	2	0	0.5	0	0.25	0	0.062	0	0	0	0	NA	NA	NA
Hybomitra cincta	3	0	0	0	0	0	0	0	0	0	0	0	0	0	0	0	0	0	0	0	0	0	0	0	0	0	NA	NA	NA	NA	0	0	0	0	0	NA	0	NA	NA	NA
Hybomitra epistates	42	0	0	0	0	0	0	0	0	0	0	0	0	0	0	0	0	0	0	0	0	0	0	0	0	0	NA	NA	NA	NA	0	0	0	0	0	NA	0	NA	NA	NA
Hybomitra frontalis	55	0	0	0	0	0	0	0	0	0	0	0	0	0	0	0	0	0	0	0	0	0	0	0	0	0	NA	NA	NA	NA	0	0	0	0	0	NA	0	NA	NA	NA
Hybomitra frosti	2	0	0	0	0	0	0	0	0	0	0	0	0	0	0	0	0	0	0	0	0	0	0	0	0	0	NA	NA	NA	NA	0	0	0	0	0	NA	0	NA	NA	NA
Hybomitra illota	82	0	0	0	0	0	0	0	0	0	0	0	0	0	0	0	0	0	0	0	0	0	0	0	0	0	NA	NA	NA	NA	0	0	0	0	0	NA	0	NA	NA	NA
Hybomitra lasiophthalma	76	0	0	0	0	0	0	0	0	0	0	0	0	0	0	0	0	0	0	0	0	0	0	0	0	0	NA	NA	NA	NA	0	0	0	0	0	NA	0	NA	NA	NA
Hybomitra liorhina	7	0	0	0	0	0	0	0	0	0	0	0	0	0	0	0	0	0	0	0	0	0	0	0	0	0	NA	NA	NA	NA	0	0	0	0	0	NA	0	NA	NA	NA
Hybomitra longiglossa	8	0	0	0	0	0	0	0	0	0	0	0	0	0	0	0	0	0	0	0	0	0	0	0	0	0	NA	NA	NA	NA	0	0	0	0	0	NA	0	NA	NA	NA
Hybomitra lurida	40	0	0	0	0	0	0	0	0	0	0	0	0	0	0	0	0	0	0	0	0	0	0	0	0	0	NA	NA	NA	NA	0	0	0	0	0	NA	0	NA	NA	NA
Hybomitra nuda	3	0	0	0	0	0	0	0	0	0	0	0	0	0	0	0	0	0	0	0	0	0	0	0	0	0	NA	NA	NA	NA	0	0	0	0	0	NA	0	NA	NA	NA
Hybomitra pechumani	89	0	0	0	0	0	0	0	0	0	0	0	0	0	0	0	0	0	0	0	0	0	0	0	0	0	NA	NA	NA	NA	0	0	0	0	0	NA	0	NA	NA	NA
Hybomitra sp. BOLD:AAA3296	7	0	0	0	0	0	0	0	0	0	0	0	0	0	0	0	0	0	0	0	0	0	0	0	0	0	NA	NA	NA	NA	0	0	0	0	0	NA	0	NA	NA	NA
Hybomitra sp. BOLD:AAB1544	50	0	0	0	0	0	0	0	0	0	0	0	0	0	0	0	0	0	0	0	0	0	0	0	0	0	NA	NA	NA	NA	0	0	0	0	0	NA	0	NA	NA	NA
Hybomitra sp. BOLD:AAG4571	3	0	0	0	0	0	0	0	0	0	0	0	0	0	0	0	0	0	0	0	0	0	0	0	0	0	NA	NA	NA	NA	0	0	0	0	0	NA	0	NA	NA	NA
Hybomitra sp. BOLD:ACE9279	1	0	0	0	0	0	0	0	0	0	0	0	0	0	0	0	0	0	0	0	0	0	0	0	0	0	NA	NA	NA	NA	0	0	0	0	0	NA	0	NA	NA	NA
Hybomitra sp. BOLD:ACG6460	1	0	0	0	0	0	0	0	0	0	0	0	0	0	0	0	0	0	0	0	0	0	0	0	0	0	NA	NA	NA	NA	0	0	0	0	0	NA	0	NA	NA	NA
Hybomitra sp. BOLD:ACM8443	76	0	0	0	0	0	0	0	0	0	0	0	0	0	0	0	0	0	0	0	0	0	0	0	0	0	NA	NA	NA	NA	0	0	0	0	0	NA	0	NA	NA	NA
Hybomitra sp. SSPAB9669-13	1	0	0	0	0	0	0	0	0	0	0	0	0	0	0	0	0	0	0	0	0	0	0	0	0	0	NA	NA	NA	NA	0	0	0	0	0	NA	0	NA	NA	NA
Hybomitra sp. SSPAB9672-13	1	0	0	0	0	0	0	0	0	0	0	0	0	0	0	0	0	0	0	0	0	0	0	0	0	0	NA	NA	NA	NA	0	0	0	0	0	NA	0	NA	NA	NA
Hybomitra sp. SSPAB9673-13	1	0	0	0	0	0	0	0	0	0	0	0	0	0	0	0	0	0	0	0	0	0	0	0	0	0	NA	NA	NA	NA	0	0	0	0	0	NA	0	NA	NA	NA
Hybomitra trepida	14	0	0	0	0	0	0	0	0	0	0	0	0	0	0	0	0	0	0	0	0	0	0	0	0	0	NA	NA	NA	NA	0	0	0	0	0	NA	0	NA	NA	NA
Hybomitra zonalis	34	0	0	0	0	0	0	0	0	0	0	0	0	0	0	0	0	0	0	0	0	0	0	0	0	0	NA	NA	NA	NA	0	0	0	0	0	NA	0	NA	NA	NA
Hybotidae sp. BOLD:AAF9789	32	0	0	0	0	0	0	0	0	0	0	0	0	0	0	0	0	0	0	0	0	0	0	0	0	0	NA	NA	NA	NA	0	0	0	0	0	NA	0	NA	NA	NA
Hybotidae sp. BOLD:AAF9826	22	0	0	0	0	0	0	0	0	0	0	0	0	0	0	0	0	0	0	0	0	0	0	0	0	0	NA	NA	NA	NA	0	0	0	0	0	NA	0	NA	NA	NA
Hybotidae sp. BOLD:AAF9838	1	0	0	0	0	0	0	0	0	0	0	0	0	0	0	0	0	0	0	0	0	0	0	0	0	0	NA	NA	NA	NA	0	0	0	0	0	NA	0	NA	NA	NA
Hybotidae sp. BOLD:AAG6934	17	0	0	0	0	0	0	0	0	0	0	0	0	0	0	0	0	0	0	0	0	0	0	0	0	0	NA	NA	NA	NA	0	0	0	0	0	NA	0	NA	NA	NA
Hybotidae sp. BOLD:AAN5501	10	0	0	0	0	0	0	0	0	0	0	0	0	0	0	0	0	0	0	0	0	0	0	0	0	0	NA	NA	NA	NA	0	0	0	0	0	NA	0	NA	NA	NA
Hybotidae sp. BOLD:AAN5503	4	0	0	0	0	0	0	0	0	0	0	0	0	0	0	0	0	0	0	0	0	0	0	0	0	0	NA	NA	NA	NA	0	0	0	0	0	NA	0	NA	NA	NA
Hybotidae sp. BOLD:AAP8087	12	0	0	0	0	0	0	0	0	0	0	0	0	0	0	0	0	0	0	0	0	0	0	0	0	0	NA	NA	NA	NA	0	0	0	0	0	NA	0	NA	NA	NA
Hybotidae sp. BOLD:AAV3695	9	0	0	0	0	0	0	0	0	0	0	0	0	0	0	0	0	0	0	0	0	0	0	0	0	0	NA	NA	NA	NA	0	0	0	0	0	NA	0	NA	NA	NA
Hybotidae sp. BOLD:AAV3698	29	0	0	0	0	0	0	0	0	0	0	0	0	0	0	0	0	0	0	0	0	0	0	0	0	0	NA	NA	NA	NA	0	0	0	0	0	NA	0	NA	NA	NA
Hybotidae sp. BOLD:ACA4405	3	0	0	0	0	0	0	0	0	0	0	0	0	0	0	0	0	0	0	0	0	0	0	0	0	0	NA	NA	NA	NA	0	0	0	0	0	NA	0	NA	NA	NA
Hybotidae sp. BOLD:ACA5810	3	0	0	0	0	0	0	0	0	0	0	0	0	0	0	0	0	0	0	0	0	0	0	0	0	0	NA	NA	NA	NA	0	0	0	0	0	NA	0	NA	NA	NA
Hybotidae sp. BOLD:ACA7165	3	0	0	0	0	0	0	0	0	0	0	0	0	0	0	0	0	0	0	0	0	0	0	0	0	0	NA	NA	NA	NA	0	0	0	0	0	NA	0	NA	NA	NA
Hybotidae sp. BOLD:ACB0533	11	0	0	0	0	0	0	0	0	0	0	0	0	0	0	0	0	0	0	0	0	0	0	0	0	0	NA	NA	NA	NA	0	0	0	0	0	NA	0	NA	NA	NA
Hybotidae sp. BOLD:ACC2937	11	0	0	0	0	0	0	0	0	0	0	0	0	0	0	0	0	0	0	0	0	0	0	0	0	0	NA	NA	NA	NA	0	0	0	0	0	NA	0	NA	NA	NA
Hybotidae sp. BOLD:ACC5973	66	0	0	0	0	0	0	0	0	0	0	0	0	0	0	0	0	0	0	0	0	0	0	0	0	0	NA	NA	NA	NA	0	0	0	0	0	NA	0	NA	NA	NA
Hybotidae sp. BOLD:ACC6437	11	0	0	0	0	0	0	0	0	0	0	0	0	0	0	0	0	0	0	0	0	0	0	0	0	0	NA	NA	NA	NA	0	0	0	0	0	NA	0	NA	NA	NA
Hybotidae sp. BOLD:ACC7497	9	0	0	0	0	0	0	0	0	0	0	0	0	0	0	0	0	0	0	0	0	0	0	0	0	0	NA	NA	NA	NA	0	0	0	0	0	NA	0	NA	NA	NA
Hybotidae sp. BOLD:ACC7565	1	0	0	0	0	0	0	0	0	0	0	0	0	0	0	0	0	0	0	0	0	0	0	0	0	0	NA	NA	NA	NA	0	0	0	0	0	NA	0	NA	NA	NA
Hybotidae sp. BOLD:ACC7619	8	0	0	0	0	0	0	0	0	0	0	0	0	0	0	0	0	0	0	0	0	0	0	0	0	0	NA	NA	NA	NA	0	0	0	0	0	NA	0	NA	NA	NA
Hybotidae sp. BOLD:ACC8385	3	0	0	0	0	0	0	0	0	0	0	0	0	0	0	0	0	0	0	0	0	0	0	0	0	0	NA	NA	NA	NA	0	0	0	0	0	NA	0	NA	NA	NA
Hybotidae sp. BOLD:ACD0151	15	0	0	0	0	0	0	0	0	0	0	0	0	0	0	0	0	0	0	0	0	0	0	0	0	0	NA	NA	NA	NA	0	0	0	0	0	NA	0	NA	NA	NA
Hybotidae sp. BOLD:ACD0574	6	0	0	0	0	0	0	0	0	0	0	0	0	0	0	0	0	0	0	0	0	0	0	0	0	0	NA	NA	NA	NA	0	0	0	0	0	NA	0	NA	NA	NA
Hybotidae sp. BOLD:ACD2976	5	0	0	0	0	0	0	0	0	0	0	0	0	0	0	0	0	0	0	0	0	0	0	0	0	0	NA	NA	NA	NA	0	0	0	0	0	NA	0	NA	NA	NA
Hybotidae sp. BOLD:ACE1417	3	0	0	0	0	0	0	0	0	0	0	0	0	0	0	0	0	0	0	0	0	0	0	0	0	0	NA	NA	NA	NA	0	0	0	0	0	NA	0	NA	NA	NA
Hybotidae sp. BOLD:ACE2782	8	0	0	0	0	0	0	0	0	0	0	0	0	0	0	0	0	0	0	0	0	0	0	0	0	0	NA	NA	NA	NA	0	0	0	0	0	NA	0	NA	NA	NA
Hybotidae sp. BOLD:ACF9597	3	0	0	0	0	0	0	0	0	0	0	0	0	0	0	0	0	0	0	0	0	0	0	0	0	0	NA	NA	NA	NA	0	0	0	0	0	NA	0	NA	NA	NA
Hybotidae sp. BOLD:ACI5842	1	0	0	0	0	0	0	0	0	0	0	0	0	0	0	0	0	0	0	0	0	0	0	0	0	0	NA	NA	NA	NA	0	0	0	0	0	NA	0	NA	NA	NA
Hybotidae sp. BOLD:ACI6317	6	0	0	0	0	0	0	0	0	0	0	0	0	0	0	0	0	0	0	0	0	0	0	0	0	0	NA	NA	NA	NA	0	0	0	0	0	NA	0	NA	NA	NA
Hybotidae sp. BOLD:ACJ5096	1	0	0	0	0	0	0	0	0	0	0	0	0	0	0	0	0	0	0	0	0	0	0	0	0	0	NA	NA	NA	NA	0	0	0	0	0	NA	0	NA	NA	NA
Hybotidae sp. BOLD:ACJ8048	4	0	0	0	0	0	0	0	0	0	0	0	0	0	0	0	0	0	0	0	0	0	0	0	0	0	NA	NA	NA	NA	0	0	0	0	0	NA	0	NA	NA	NA
Hybotidae sp. BOLD:ACK3535	1	0	0	0	0	0	0	0	0	0	0	0	0	0	0	0	0	0	0	0	0	0	0	0	0	0	NA	NA	NA	NA	0	0	0	0	0	NA	0	NA	NA	NA
Hybotidae sp. BOLD:ACV5183	2	0	0	0	0	0	0	0	0	0	0	0	0	0	0	0	0	0	0	0	0	0	0	0	0	0	NA	NA	NA	NA	0	0	0	0	0	NA	0	NA	NA	NA
Hybotidae sp. RRMPG122-15	1	0	0	0	0	0	0	0	0	0	0	0	0	0	0	0	0	0	0	0	0	0	0	0	0	0	NA	NA	NA	NA	0	0	0	0	0	NA	0	NA	NA	NA
Hybotidae sp. RRMPG153-15	1	0	0	0	0	0	0	0	0	0	0	0	0	0	0	0	0	0	0	0	0	0	0	0	0	0	NA	NA	NA	NA	0	0	0	0	0	NA	0	NA	NA	NA
Hybotidae sp. RRMPG173-15	1	0	0	0	0	0	0	0	0	0	0	0	0	0	0	0	0	0	0	0	0	0	0	0	0	0	NA	NA	NA	NA	0	0	0	0	0	NA	0	NA	NA	NA
Hybotidae sp. RRMPG218-15	1	0	0	0	0	0	0	0	0	0	0	0	0	0	0	0	0	0	0	0	0	0	0	0	0	0	NA	NA	NA	NA	0	0	0	0	0	NA	0	NA	NA	NA
Hybotidae sp. RRMPG350-15	1	0	0	0	0	0	0	0	0	0	0	0	0	0	0	0	0	0	0	0	0	0	0	0	0	0	NA	NA	NA	NA	0	0	0	0	0	NA	0	NA	NA	NA
Hydaphias molluginis	1	0	0	0	0	0	0	0	0	0	0	0	0	0	0	0	0	0	0	0	0	0	0	0	0	0	NA	NA	NA	NA	0	0	0	0	0	NA	0	NA	NA	NA
Hydaphias mosana	1	0	0	0	0	0	0	0	0	0	0	0	0	0	0	0	0	0	0	0	0	0	0	0	0	0	NA	NA	NA	NA	0	0	0	0	0	NA	0	NA	NA	NA
Hydaticus arcuatus	3	0	1	7	1	0	0	1	0	0	0	0	0	0	1	0	0	0	0	0	0	0	0	0	0	0.333	7	1	0	0	2.333	0.333	0	0	0	0	0	NA	NA	NA
Hydaticus aruspex	14	0	2	7	2	0	0	2	0	0	0	0	0	0	2	0	0	0	0	0	0	0	0	0	0	0.143	3.5	1	0	0	0.5	0.143	0	0	0	0	0	NA	NA	NA
Hydaticus dregei	3	0	1	7	1	0	0	1	0	0	0	0	0	0	1	0	0	0	0	0	0	0	0	0	0	0.333	7	1	0	0	2.333	0.333	0	0	0	0	0	NA	NA	NA
Hydaticus kolbei	5	0	2	13	3	0	0	2	0	0	0	0	0	0	2	0	0	0	0	0	0	0	0	0	0	0.4	6.5	1.5	0	0	2.6	0.6	0	0	0	0	0	NA	NA	NA
Hydaticus limnetes	4	0	2	14	3	0	0	2	0	0	0	0	0	0	2	0	0	0	0	0	0	0	0	0	0	0.5	7	1.5	0	0	3.5	0.75	0	0	0	0	0	NA	NA	NA
Hydaticus madagascariensis	4	0	2	7	2	0	0	2	0	0	0	0	0	0	2	0	0	0	0	0	0	0	0	0	0	0.5	3.5	1	0	0	1.75	0.5	0	0	0	0	0	NA	NA	NA
Hydaticus ornatus	4	0	2	7	2	0	0	2	0	0	0	0	0	0	2	0	0	0	0	0	0	0	0	0	0	0.5	3.5	1	0	0	1.75	0.5	0	0	0	0	0	NA	NA	NA
Hydaticus petitii	5	0	2	7	2	0	0	2	0	0	0	0	0	0	2	0	0	0	0	0	0	0	0	0	0	0.4	3.5	1	0	0	1.4	0.4	0	0	0	0	0	NA	NA	NA
Hydaticus saecularis	5	0	2	13	3	0	0	2	0	0	0	0	0	0	2	0	0	0	0	0	0	0	0	0	0	0.4	6.5	1.5	0	0	2.6	0.6	0	0	0	0	0	NA	NA	NA
Hydaticus seminiger	8	0	2	7	2	0	0	2	0	0	0	0	0	0	2	0	0	0	0	0	0	0	0	0	0	0.25	3.5	1	0	0	0.875	0.25	0	0	0	0	0	NA	NA	NA
Hydaticus sobrinus	9	0	2	7	2	0	0	2	0	0	0	0	0	0	2	0	0	0	0	0	0	0	0	0	0	0.222	3.5	1	0	0	0.778	0.222	0	0	0	0	0	NA	NA	NA
Hydaticus sp. CDS-2015	2	0	0	0	0	0	0	0	0	0	0	0	0	0	0	0	0	0	0	0	0	0	0	0	0	0	NA	NA	NA	NA	0	0	0	0	0	NA	0	NA	NA	NA
Hydaticus sp. NLG-2014	1	0	0	0	0	0	0	0	0	0	0	0	0	0	0	0	0	0	0	0	0	0	0	0	0	0	NA	NA	NA	NA	0	0	0	0	0	NA	0	NA	NA	NA
Hydaticus vitticollis	2	0	0	0	0	0	0	0	0	0	0	0	0	0	0	0	0	0	0	0	0	0	0	0	0	0	NA	NA	NA	NA	0	0	0	0	0	NA	0	NA	NA	NA
Hydatigena taeniaeformis (Feline tapeworm) (Taenia taeniaeformis)	13338	0	10823	26331	25919	2383	1298	3073	1245	1208	0	0	0	273	3040	1150	1063	0	0	0	0	0	0	0	0	0.811	2.433	2.395	0.22	0.12	1.974	1.943	0.179	0.097	0.08	0.098	0	NA	NA	NA
Hydatigera taeniaeformis taeniaeformis	1	0	0	0	0	0	0	0	0	0	0	0	0	0	0	0	0	0	0	0	0	0	0	0	0	0	NA	NA	NA	NA	0	0	0	0	0	NA	0	NA	NA	NA
Hyderodes crassus	6	0	2	13	3	0	0	2	0	0	0	0	0	0	2	0	0	0	0	0	0	0	0	0	0	0.333	6.5	1.5	0	0	2.167	0.5	0	0	0	0	0	NA	NA	NA
Hydissus sp. COL1084	1	0	0	0	0	0	0	0	0	0	0	0	0	0	0	0	0	0	0	0	0	0	0	0	0	0	NA	NA	NA	NA	0	0	0	0	0	NA	0	NA	NA	NA
Hydnobius multistriatus	1	0	0	0	0	0	0	0	0	0	0	0	0	0	0	0	0	0	0	0	0	0	0	0	0	0	NA	NA	NA	NA	0	0	0	0	0	NA	0	NA	NA	NA
Hydnobius septentrionalis	3	0	0	0	0	0	0	0	0	0	0	0	0	0	0	0	0	0	0	0	0	0	0	0	0	0	NA	NA	NA	NA	0	0	0	0	0	NA	0	NA	NA	NA
Hydnobius spinipes	1	0	0	0	0	0	0	0	0	0	0	0	0	0	0	0	0	0	0	0	0	0	0	0	0	0	NA	NA	NA	NA	0	0	0	0	0	NA	0	NA	NA	NA
Hydnocarpus hainanensis	81	0	9	23	9	0	0	5	2	0	0	0	0	0	6	1	0	0	0	0	0	0	0	0	0	0.111	2.556	1	0	0	0.284	0.111	0	0	0	0	0	NA	NA	NA
Hydnomerulius pinastri MD-312	7783	0	6558	19535	17860	1423	965	1964	809	723	0	0	0	191	1913	755	637	0	0	0	0	0	0	0	0	0.843	2.979	2.723	0.217	0.147	2.51	2.295	0.183	0.124	0.082	0.097	0	NA	NA	NA
Hydnophytum formicarum (Ant plant)	9	0	0	0	0	0	0	0	0	0	0	0	0	0	0	0	0	0	0	0	0	0	0	0	0	0	NA	NA	NA	NA	0	0	0	0	0	NA	0	NA	NA	NA
Hydnophytum grandiflorum	2	0	0	0	0	0	0	0	0	0	0	0	0	0	0	0	0	0	0	0	0	0	0	0	0	0	NA	NA	NA	NA	0	0	0	0	0	NA	0	NA	NA	NA
Hydnum rufescens UP504	18582	0	15027	38715	34816	2065	1516	4854	1915	1601	0	0	0	447	4750	1789	1384	0	0	0	0	0	0	0	0	0.809	2.576	2.317	0.137	0.101	2.083	1.874	0.111	0.082	0.074	0.092	0	NA	NA	NA
Hydra oxycnida	3	0	0	0	0	0	0	0	0	0	0	0	0	0	0	0	0	0	0	0	0	0	0	0	0	0	NA	NA	NA	NA	0	0	0	0	0	NA	0	NA	NA	NA
Hydra viridissima (Green hydra) (Chlorohydra viridissima)	48	0	10	16	12	1	0	8	1	0	0	0	0	3	5	1	0	0	0	0	0	0	0	0	0	0.208	1.6	1.2	0.1	0	0.333	0.25	0.021	0	0	0	0	NA	NA	NA
Hydra vulgaris (Hydra) (Hydra attenuata)	25934	0	11014	60933	26546	5342	1663	3960	1286	1044	0	0	0	178	3885	1233	994	0	0	0	0	0	0	0	0	0.425	5.532	2.41	0.485	0.151	2.35	1.024	0.206	0.064	0.038	0.09	0	NA	NA	NA
Hydrachna sp. AMUHyd007	1	0	0	0	0	0	0	0	0	0	0	0	0	0	0	0	0	0	0	0	0	0	0	0	0	0	NA	NA	NA	NA	0	0	0	0	0	NA	0	NA	NA	NA
Hydrachnidae sp. BOLD:AAZ0403	2	0	0	0	0	0	0	0	0	0	0	0	0	0	0	0	0	0	0	0	0	0	0	0	0	0	NA	NA	NA	NA	0	0	0	0	0	NA	0	NA	NA	NA
Hydrachnidae sp. BOLD:AAZ0405	1	0	0	0	0	0	0	0	0	0	0	0	0	0	0	0	0	0	0	0	0	0	0	0	0	0	NA	NA	NA	NA	0	0	0	0	0	NA	0	NA	NA	NA
Hydractinia echinata (Snail fur) (Hermit crab hydroid)	136	0	89	469	216	25	8	42	7	9	0	0	0	3	40	8	7	0	0	0	0	0	0	0	0	0.654	5.27	2.427	0.281	0.09	3.449	1.588	0.184	0.059	0.051	0.079	0	NA	NA	NA
Hydractinia sp. HG JRH-2014	1	0	0	0	0	0	0	0	0	0	0	0	0	0	0	0	0	0	0	0	0	0	0	0	0	0	NA	NA	NA	NA	0	0	0	0	0	NA	0	NA	NA	NA
Hydraecia columbia	3	0	0	0	0	0	0	0	0	0	0	0	0	0	0	0	0	0	0	0	0	0	0	0	0	0	NA	NA	NA	NA	0	0	0	0	0	NA	0	NA	NA	NA
Hydraecia immanis	1	0	0	0	0	0	0	0	0	0	0	0	0	0	0	0	0	0	0	0	0	0	0	0	0	0	NA	NA	NA	NA	0	0	0	0	0	NA	0	NA	NA	NA
Hydraecia micacea (rosy rustic)	13	0	0	0	0	0	0	0	0	0	0	0	0	0	0	0	0	0	0	0	0	0	0	0	0	0	NA	NA	NA	NA	0	0	0	0	0	NA	0	NA	NA	NA
Hydraecia pallescens	2	0	0	0	0	0	0	0	0	0	0	0	0	0	0	0	0	0	0	0	0	0	0	0	0	0	NA	NA	NA	NA	0	0	0	0	0	NA	0	NA	NA	NA
Hydraecia perobliqua	1	0	0	0	0	0	0	0	0	0	0	0	0	0	0	0	0	0	0	0	0	0	0	0	0	0	NA	NA	NA	NA	0	0	0	0	0	NA	0	NA	NA	NA
Hydraecia stramentosa	2	0	0	0	0	0	0	0	0	0	0	0	0	0	0	0	0	0	0	0	0	0	0	0	0	0	NA	NA	NA	NA	0	0	0	0	0	NA	0	NA	NA	NA
Hydraena affusa	3	0	0	0	0	0	0	0	0	0	0	0	0	0	0	0	0	0	0	0	0	0	0	0	0	0	NA	NA	NA	NA	0	0	0	0	0	NA	0	NA	NA	NA
Hydraena albai	3	0	0	0	0	0	0	0	0	0	0	0	0	0	0	0	0	0	0	0	0	0	0	0	0	0	NA	NA	NA	NA	0	0	0	0	0	NA	0	NA	NA	NA
Hydraena alcantarana	2	0	0	0	0	0	0	0	0	0	0	0	0	0	0	0	0	0	0	0	0	0	0	0	0	0	NA	NA	NA	NA	0	0	0	0	0	NA	0	NA	NA	NA
Hydraena altamirensis	2	0	0	0	0	0	0	0	0	0	0	0	0	0	0	0	0	0	0	0	0	0	0	0	0	0	NA	NA	NA	NA	0	0	0	0	0	NA	0	NA	NA	NA
Hydraena assimilis	5	0	0	0	0	0	0	0	0	0	0	0	0	0	0	0	0	0	0	0	0	0	0	0	0	0	NA	NA	NA	NA	0	0	0	0	0	NA	0	NA	NA	NA
Hydraena barrosi	2	0	0	0	0	0	0	0	0	0	0	0	0	0	0	0	0	0	0	0	0	0	0	0	0	0	NA	NA	NA	NA	0	0	0	0	0	NA	0	NA	NA	NA
Hydraena britteni	7	0	0	0	0	0	0	0	0	0	0	0	0	0	0	0	0	0	0	0	0	0	0	0	0	0	NA	NA	NA	NA	0	0	0	0	0	NA	0	NA	NA	NA
Hydraena carbonaria	3	0	0	0	0	0	0	0	0	0	0	0	0	0	0	0	0	0	0	0	0	0	0	0	0	0	NA	NA	NA	NA	0	0	0	0	0	NA	0	NA	NA	NA
Hydraena corinna	2	0	0	0	0	0	0	0	0	0	0	0	0	0	0	0	0	0	0	0	0	0	0	0	0	0	NA	NA	NA	NA	0	0	0	0	0	NA	0	NA	NA	NA
Hydraena corrugis	2	0	0	0	0	0	0	0	0	0	0	0	0	0	0	0	0	0	0	0	0	0	0	0	0	0	NA	NA	NA	NA	0	0	0	0	0	NA	0	NA	NA	NA
Hydraena gracilis	38	0	1	7	1	0	0	1	0	0	0	0	0	0	1	0	0	0	0	0	0	0	0	0	0	0.026	7	1	0	0	0.184	0.026	0	0	0	0	0	NA	NA	NA
Hydraena hispanica	2	0	0	0	0	0	0	0	0	0	0	0	0	0	0	0	0	0	0	0	0	0	0	0	0	0	NA	NA	NA	NA	0	0	0	0	0	NA	0	NA	NA	NA
Hydraena iberica	7	0	0	0	0	0	0	0	0	0	0	0	0	0	0	0	0	0	0	0	0	0	0	0	0	0	NA	NA	NA	NA	0	0	0	0	0	NA	0	NA	NA	NA
Hydraena isabelae	2	0	0	0	0	0	0	0	0	0	0	0	0	0	0	0	0	0	0	0	0	0	0	0	0	0	NA	NA	NA	NA	0	0	0	0	0	NA	0	NA	NA	NA
Hydraena lucasi	3	0	0	0	0	0	0	0	0	0	0	0	0	0	0	0	0	0	0	0	0	0	0	0	0	0	NA	NA	NA	NA	0	0	0	0	0	NA	0	NA	NA	NA
Hydraena lusitana	2	0	0	0	0	0	0	0	0	0	0	0	0	0	0	0	0	0	0	0	0	0	0	0	0	0	NA	NA	NA	NA	0	0	0	0	0	NA	0	NA	NA	NA
Hydraena madronensis	2	0	0	0	0	0	0	0	0	0	0	0	0	0	0	0	0	0	0	0	0	0	0	0	0	0	NA	NA	NA	NA	0	0	0	0	0	NA	0	NA	NA	NA
Hydraena manfredjaechi	3	0	0	0	0	0	0	0	0	0	0	0	0	0	0	0	0	0	0	0	0	0	0	0	0	0	NA	NA	NA	NA	0	0	0	0	0	NA	0	NA	NA	NA
Hydraena marcosae	2	0	0	0	0	0	0	0	0	0	0	0	0	0	0	0	0	0	0	0	0	0	0	0	0	0	NA	NA	NA	NA	0	0	0	0	0	NA	0	NA	NA	NA
Hydraena marinae	2	0	0	0	0	0	0	0	0	0	0	0	0	0	0	0	0	0	0	0	0	0	0	0	0	0	NA	NA	NA	NA	0	0	0	0	0	NA	0	NA	NA	NA
Hydraena mecai	2	0	0	0	0	0	0	0	0	0	0	0	0	0	0	0	0	0	0	0	0	0	0	0	0	0	NA	NA	NA	NA	0	0	0	0	0	NA	0	NA	NA	NA
Hydraena minutissima	5	0	0	0	0	0	0	0	0	0	0	0	0	0	0	0	0	0	0	0	0	0	0	0	0	0	NA	NA	NA	NA	0	0	0	0	0	NA	0	NA	NA	NA
Hydraena monstruosipes	2	0	0	0	0	0	0	0	0	0	0	0	0	0	0	0	0	0	0	0	0	0	0	0	0	0	NA	NA	NA	NA	0	0	0	0	0	NA	0	NA	NA	NA
Hydraena nigrita	2	0	0	0	0	0	0	0	0	0	0	0	0	0	0	0	0	0	0	0	0	0	0	0	0	0	NA	NA	NA	NA	0	0	0	0	0	NA	0	NA	NA	NA
Hydraena palustris	4	0	0	0	0	0	0	0	0	0	0	0	0	0	0	0	0	0	0	0	0	0	0	0	0	0	NA	NA	NA	NA	0	0	0	0	0	NA	0	NA	NA	NA
Hydraena pulchella	3	0	0	0	0	0	0	0	0	0	0	0	0	0	0	0	0	0	0	0	0	0	0	0	0	0	NA	NA	NA	NA	0	0	0	0	0	NA	0	NA	NA	NA
Hydraena reyi	3	0	0	0	0	0	0	0	0	0	0	0	0	0	0	0	0	0	0	0	0	0	0	0	0	0	NA	NA	NA	NA	0	0	0	0	0	NA	0	NA	NA	NA
Hydraena servilia	2	0	0	0	0	0	0	0	0	0	0	0	0	0	0	0	0	0	0	0	0	0	0	0	0	0	NA	NA	NA	NA	0	0	0	0	0	NA	0	NA	NA	NA
Hydraena sp. NLG-2014	1	0	0	0	0	0	0	0	0	0	0	0	0	0	0	0	0	0	0	0	0	0	0	0	0	0	NA	NA	NA	NA	0	0	0	0	0	NA	0	NA	NA	NA
Hydraena stussineri	3	0	0	0	0	0	0	0	0	0	0	0	0	0	0	0	0	0	0	0	0	0	0	0	0	0	NA	NA	NA	NA	0	0	0	0	0	NA	0	NA	NA	NA
Hydraena subimpressa	4	0	0	0	0	0	0	0	0	0	0	0	0	0	0	0	0	0	0	0	0	0	0	0	0	0	NA	NA	NA	NA	0	0	0	0	0	NA	0	NA	NA	NA
Hydraenidae sp. BOLD:AAH0284	1	0	0	0	0	0	0	0	0	0	0	0	0	0	0	0	0	0	0	0	0	0	0	0	0	0	NA	NA	NA	NA	0	0	0	0	0	NA	0	NA	NA	NA
Hydrangea alternifolia	7	0	0	0	0	0	0	0	0	0	0	0	0	0	0	0	0	0	0	0	0	0	0	0	0	0	NA	NA	NA	NA	0	0	0	0	0	NA	0	NA	NA	NA
Hydrangea ampla	87	0	11	34	14	1	1	3	4	0	0	0	0	1	2	4	0	0	0	0	0	0	0	0	0	0.126	3.091	1.273	0.091	0.091	0.391	0.161	0.011	0.011	0	0	0	NA	NA	NA
Hydrangea arborescens (Wild hydrangea)	19	0	1	2	0	1	0	1	0	0	0	0	0	0	1	0	0	0	0	0	0	0	0	0	0	0.053	2	0	1	0	0.105	0	0.053	0	0	0	0	NA	NA	NA
Hydrangea arguta (Kanawao) (Broussaisia arguta)	5	0	0	0	0	0	0	0	0	0	0	0	0	0	0	0	0	0	0	0	0	0	0	0	0	0	NA	NA	NA	NA	0	0	0	0	0	NA	0	NA	NA	NA
Hydrangea aspera	85	0	12	42	16	1	0	3	3	1	0	0	0	0	3	3	1	0	0	0	0	0	0	0	0	0.141	3.5	1.333	0.083	0	0.494	0.188	0.012	0	0.012	0.083	0	NA	NA	NA
Hydrangea barbara	93	0	9	34	14	1	1	3	3	0	0	0	0	0	3	3	0	0	0	0	0	0	0	0	0	0.097	3.778	1.556	0.111	0.111	0.366	0.151	0.011	0.011	0	0	0	NA	NA	NA
Hydrangea bifida	6	0	0	0	0	0	0	0	0	0	0	0	0	0	0	0	0	0	0	0	0	0	0	0	0	0	NA	NA	NA	NA	0	0	0	0	0	NA	0	NA	NA	NA
Hydrangea bretschneideri	9	0	0	0	0	0	0	0	0	0	0	0	0	0	0	0	0	0	0	0	0	0	0	0	0	0	NA	NA	NA	NA	0	0	0	0	0	NA	0	NA	NA	NA
Hydrangea caerulea	83	0	10	35	14	1	1	4	3	0	0	0	0	0	4	3	0	0	0	0	0	0	0	0	0	0.12	3.5	1.4	0.1	0.1	0.422	0.169	0.012	0.012	0	0	0	NA	NA	NA
Hydrangea davidii	84	0	11	37	14	1	1	3	4	0	0	0	0	0	3	4	0	0	0	0	0	0	0	0	0	0.131	3.364	1.273	0.091	0.091	0.44	0.167	0.012	0.012	0	0	0	NA	NA	NA
Hydrangea densifolia	81	0	11	38	16	1	1	4	2	1	0	0	0	0	4	2	1	0	0	0	0	0	0	0	0	0.136	3.455	1.455	0.091	0.091	0.469	0.198	0.012	0.012	0.012	0.091	0	NA	NA	NA
Hydrangea febrifuga	122	0	16	59	24	2	0	3	5	1	0	0	0	0	3	5	1	0	0	0	0	0	0	0	0	0.131	3.688	1.5	0.125	0	0.484	0.197	0.016	0	0.008	0.062	0	NA	NA	NA
Hydrangea heteromalla	84	0	11	36	10	2	0	3	4	0	0	0	0	0	3	4	0	0	0	0	0	0	0	0	0	0.131	3.273	0.909	0.182	0	0.429	0.119	0.024	0	0	0	0	NA	NA	NA
Hydrangea hydrangeoides	90	0	9	38	14	2	1	5	2	0	0	0	0	0	5	2	0	0	0	0	0	0	0	0	0	0.1	4.222	1.556	0.222	0.111	0.422	0.156	0.022	0.011	0	0	0	NA	NA	NA
Hydrangea luteovenosa	87	0	13	47	16	2	0	4	3	1	0	0	0	0	4	3	1	0	0	0	0	0	0	0	0	0.149	3.615	1.231	0.154	0	0.54	0.184	0.023	0	0.011	0.077	0	NA	NA	NA
Hydrangea macrophylla (Bigleaf hydrangea) (Viburnum macrophyllum)	82	0	3	10	3	2	0	3	0	0	0	0	0	0	3	0	0	0	0	0	0	0	0	0	0	0.037	3.333	1	0.667	0	0.122	0.037	0.024	0	0	0	0	NA	NA	NA
Hydrangea moellendorffii	83	0	10	30	9	1	0	4	3	0	0	0	0	0	4	3	0	0	0	0	0	0	0	0	0	0.12	3	0.9	0.1	0	0.361	0.108	0.012	0	0	0	0	NA	NA	NA
Hydrangea obtusifolia	83	0	11	38	15	1	1	2	3	1	0	0	0	0	2	3	1	0	0	0	0	0	0	0	0	0.133	3.455	1.364	0.091	0.091	0.458	0.181	0.012	0.012	0.012	0.091	0	NA	NA	NA
Hydrangea paniculata	90	0	12	39	12	2	1	3	3	1	0	0	0	0	3	3	1	0	0	0	0	0	0	0	0	0.133	3.25	1	0.167	0.083	0.433	0.133	0.022	0.011	0.011	0.083	0	NA	NA	NA
Hydrangea peruviana	7	0	0	0	0	0	0	0	0	0	0	0	0	0	0	0	0	0	0	0	0	0	0	0	0	0	NA	NA	NA	NA	0	0	0	0	0	NA	0	NA	NA	NA
Hydrangea petiolaris	87	0	10	38	16	2	1	3	2	1	0	0	0	0	3	2	1	0	0	0	0	0	0	0	0	0.115	3.8	1.6	0.2	0.1	0.437	0.184	0.023	0.011	0.011	0.1	0	NA	NA	NA
Hydrangea platyarguta	133	0	20	78	28	4	2	6	7	0	0	0	0	1	5	7	0	0	0	0	0	0	0	0	0	0.15	3.9	1.4	0.2	0.1	0.586	0.211	0.03	0.015	0	0	0	NA	NA	NA
Hydrangea serrata	118	0	25	103	42	5	0	6	5	3	0	0	0	0	6	5	3	0	0	0	0	0	0	0	0	0.212	4.12	1.68	0.2	0	0.873	0.356	0.042	0	0.025	0.12	0	NA	NA	NA
Hydrangea serrata f. fertilis	84	0	13	48	17	2	0	4	3	1	0	0	0	0	4	3	1	0	0	0	0	0	0	0	0	0.155	3.692	1.308	0.154	0	0.571	0.202	0.024	0	0.012	0.077	0	NA	NA	NA
Hydrangea sp. CF-2019	80	0	10	37	15	0	1	3	2	1	0	0	0	0	3	2	1	0	0	0	0	0	0	0	0	0.125	3.7	1.5	0	0.1	0.462	0.188	0	0.013	0.013	0.1	0	NA	NA	NA
Hydrangea strigosa	86	0	11	38	14	1	1	3	4	0	0	0	0	0	3	4	0	0	0	0	0	0	0	0	0	0.128	3.455	1.273	0.091	0.091	0.442	0.163	0.012	0.012	0	0	0	NA	NA	NA
Hydrangea viburnoides	9	0	0	0	0	0	0	0	0	0	0	0	0	0	0	0	0	0	0	0	0	0	0	0	0	0	NA	NA	NA	NA	0	0	0	0	0	NA	0	NA	NA	NA
Hydrastis canadensis (Goldenseal)	126	0	19	69	45	6	7	11	4	0	0	0	0	2	10	3	0	0	0	0	0	0	0	0	0	0.151	3.632	2.368	0.316	0.368	0.548	0.357	0.048	0.056	0	0	0	NA	NA	NA
Hydrelia albifera	13	0	0	0	0	0	0	0	0	0	0	0	0	0	0	0	0	0	0	0	0	0	0	0	0	0	NA	NA	NA	NA	0	0	0	0	0	NA	0	NA	NA	NA
Hydrelia sylvata	9	0	1	4	0	0	0	1	0	0	0	0	0	0	1	0	0	0	0	0	0	0	0	0	0	0.111	4	0	0	0	0.444	0	0	0	0	0	0	NA	NA	NA
Hydrellia albilabris	27	0	0	0	0	0	0	0	0	0	0	0	0	0	0	0	0	0	0	0	0	0	0	0	0	0	NA	NA	NA	NA	0	0	0	0	0	NA	0	NA	NA	NA
Hydrellia griseola	31	0	0	0	0	0	0	0	0	0	0	0	0	0	0	0	0	0	0	0	0	0	0	0	0	0	NA	NA	NA	NA	0	0	0	0	0	NA	0	NA	NA	NA
Hydrellia notata	41	0	0	0	0	0	0	0	0	0	0	0	0	0	0	0	0	0	0	0	0	0	0	0	0	0	NA	NA	NA	NA	0	0	0	0	0	NA	0	NA	NA	NA
Hydrellia sp. 13M459	1	0	0	0	0	0	0	0	0	0	0	0	0	0	0	0	0	0	0	0	0	0	0	0	0	0	NA	NA	NA	NA	0	0	0	0	0	NA	0	NA	NA	NA
Hydrellia sp. 13M460	1	0	0	0	0	0	0	0	0	0	0	0	0	0	0	0	0	0	0	0	0	0	0	0	0	0	NA	NA	NA	NA	0	0	0	0	0	NA	0	NA	NA	NA
Hydrellia sp. BOLD:ACV4601	1	0	0	0	0	0	0	0	0	0	0	0	0	0	0	0	0	0	0	0	0	0	0	0	0	0	NA	NA	NA	NA	0	0	0	0	0	NA	0	NA	NA	NA
Hydriastele microspadix	93	0	7	25	5	2	0	3	2	0	0	0	0	0	3	2	0	0	0	0	0	0	0	0	0	0.075	3.571	0.714	0.286	0	0.269	0.054	0.022	0	0	0	0	NA	NA	NA
Hydrillodes dimissalis	3	0	0	0	0	0	0	0	0	0	0	0	0	0	0	0	0	0	0	0	0	0	0	0	0	0	NA	NA	NA	NA	0	0	0	0	0	NA	0	NA	NA	NA
Hydrillodes funestalis	3	0	0	0	0	0	0	0	0	0	0	0	0	0	0	0	0	0	0	0	0	0	0	0	0	0	NA	NA	NA	NA	0	0	0	0	0	NA	0	NA	NA	NA
Hydrillodes metisalis	10	0	0	0	0	0	0	0	0	0	0	0	0	0	0	0	0	0	0	0	0	0	0	0	0	0	NA	NA	NA	NA	0	0	0	0	0	NA	0	NA	NA	NA
Hydriomena divisaria	14	0	0	0	0	0	0	0	0	0	0	0	0	0	0	0	0	0	0	0	0	0	0	0	0	0	NA	NA	NA	NA	0	0	0	0	0	NA	0	NA	NA	NA
Hydriomena furcata	58	0	1	3	0	0	0	1	0	0	0	0	0	0	1	0	0	0	0	0	0	0	0	0	0	0.017	3	0	0	0	0.052	0	0	0	0	0	0	NA	NA	NA
Hydriomena marinata	9	0	0	0	0	0	0	0	0	0	0	0	0	0	0	0	0	0	0	0	0	0	0	0	0	0	NA	NA	NA	NA	0	0	0	0	0	NA	0	NA	NA	NA
Hydriomena pluviata	1	0	0	0	0	0	0	0	0	0	0	0	0	0	0	0	0	0	0	0	0	0	0	0	0	0	NA	NA	NA	NA	0	0	0	0	0	NA	0	NA	NA	NA
Hydriomena transfigurata	14	0	0	0	0	0	0	0	0	0	0	0	0	0	0	0	0	0	0	0	0	0	0	0	0	0	NA	NA	NA	NA	0	0	0	0	0	NA	0	NA	NA	NA
Hydriris chalybitis	3	0	0	0	0	0	0	0	0	0	0	0	0	0	0	0	0	0	0	0	0	0	0	0	0	0	NA	NA	NA	NA	0	0	0	0	0	NA	0	NA	NA	NA
Hydriris ornatalis	10	0	0	0	0	0	0	0	0	0	0	0	0	0	0	0	0	0	0	0	0	0	0	0	0	0	NA	NA	NA	NA	0	0	0	0	0	NA	0	NA	NA	NA
Hydrobacter penzbergensis	3501	0	223	1114	502	70	33	184	12	4	0	0	0	4	183	9	4	0	0	0	0	0	0	0	0	0.064	4.996	2.251	0.314	0.148	0.318	0.143	0.02	0.009	0.001	0.018	0	NA	NA	NA
Hydrobaenus kondoi	2	0	0	0	0	0	0	0	0	0	0	0	0	0	0	0	0	0	0	0	0	0	0	0	0	0	NA	NA	NA	NA	0	0	0	0	0	NA	0	NA	NA	NA
Hydrobaenus majus	2	0	0	0	0	0	0	0	0	0	0	0	0	0	0	0	0	0	0	0	0	0	0	0	0	0	NA	NA	NA	NA	0	0	0	0	0	NA	0	NA	NA	NA
Hydrobaenus sikhotealinensis	1	0	0	0	0	0	0	0	0	0	0	0	0	0	0	0	0	0	0	0	0	0	0	0	0	0	NA	NA	NA	NA	0	0	0	0	0	NA	0	NA	NA	NA
Hydrobasileus croceus	18	0	0	0	0	0	0	0	0	0	0	0	0	0	0	0	0	0	0	0	0	0	0	0	0	0	NA	NA	NA	NA	0	0	0	0	0	NA	0	NA	NA	NA
Hydrobia acuta (Freshwater snail)	3	0	0	0	0	0	0	0	0	0	0	0	0	0	0	0	0	0	0	0	0	0	0	0	0	0	NA	NA	NA	NA	0	0	0	0	0	NA	0	NA	NA	NA
Hydrobiosella sp. 1 EW-2014	3	0	0	0	0	0	0	0	0	0	0	0	0	0	0	0	0	0	0	0	0	0	0	0	0	0	NA	NA	NA	NA	0	0	0	0	0	NA	0	NA	NA	NA
Hydrobiosella sp. 2 EW-2014	3	0	0	0	0	0	0	0	0	0	0	0	0	0	0	0	0	0	0	0	0	0	0	0	0	0	NA	NA	NA	NA	0	0	0	0	0	NA	0	NA	NA	NA
Hydrobius fuscipes (Water scavenger beetle)	41	0	6	40	6	0	0	6	0	0	0	0	0	0	6	0	0	0	0	0	0	0	0	0	0	0.146	6.667	1	0	0	0.976	0.146	0	0	0	0	0	NA	NA	NA
Hydrobius sp. BOLD:AAH2906	3	0	0	0	0	0	0	0	0	0	0	0	0	0	0	0	0	0	0	0	0	0	0	0	0	0	NA	NA	NA	NA	0	0	0	0	0	NA	0	NA	NA	NA
Hydrobius sp. BOLD:AAH2914	1	0	0	0	0	0	0	0	0	0	0	0	0	0	0	0	0	0	0	0	0	0	0	0	0	0	NA	NA	NA	NA	0	0	0	0	0	NA	0	NA	NA	NA
Hydrocanthus iricolor	5	0	0	0	0	0	0	0	0	0	0	0	0	0	0	0	0	0	0	0	0	0	0	0	0	0	NA	NA	NA	NA	0	0	0	0	0	NA	0	NA	NA	NA
Hydrocarboniclastica marina	3673	0	663	1312	1659	114	127	514	53	12	0	0	0	22	498	49	10	0	0	0	0	0	0	0	0	0.181	1.979	2.502	0.172	0.192	0.357	0.452	0.031	0.035	0.003	0.015	0	NA	NA	NA
Hydrocarboniphaga daqingensis	3253	0	574	887	870	51	39	436	55	8	0	0	0	76	382	35	6	0	0	0	0	0	0	0	0	0.176	1.545	1.516	0.089	0.068	0.273	0.267	0.016	0.012	0.002	0.01	0	NA	NA	NA
Hydrocarboniphaga effusa AP103	4474	0	857	1658	1577	124	109	664	71	16	0	0	0	74	608	60	9	0	0	0	0	0	0	0	0	0.192	1.935	1.84	0.145	0.127	0.371	0.352	0.028	0.024	0.002	0.011	0	NA	NA	NA
Hydrocera triflora	82	0	10	26	11	2	0	6	2	0	0	0	0	0	6	2	0	0	0	0	0	0	0	0	0	0.122	2.6	1.1	0.2	0	0.317	0.134	0.024	0	0	0	0	NA	NA	NA
Hydrochara caraboides	29	0	8	20	13	3	1	6	1	0	0	0	0	1	5	1	0	0	0	0	0	0	0	0	0	0.276	2.5	1.625	0.375	0.125	0.69	0.448	0.103	0.034	0	0	0	NA	NA	NA
Hydrochara flavipes	3	0	0	0	0	0	0	0	0	0	0	0	0	0	0	0	0	0	0	0	0	0	0	0	0	0	NA	NA	NA	NA	0	0	0	0	0	NA	0	NA	NA	NA
Hydrochoerus hydrochaeris (Capybara) (Carpincho)	35	0	16	172	106	29	13	10	1	1	0	0	0	0	10	1	1	0	0	0	0	0	0	0	0	0.457	10.75	6.625	1.812	0.812	4.914	3.029	0.829	0.371	0.029	0.062	0	NA	NA	NA
Hydrochus angusi	3	0	0	0	0	0	0	0	0	0	0	0	0	0	0	0	0	0	0	0	0	0	0	0	0	0	NA	NA	NA	NA	0	0	0	0	0	NA	0	NA	NA	NA
Hydrochus brevis	6	0	0	0	0	0	0	0	0	0	0	0	0	0	0	0	0	0	0	0	0	0	0	0	0	0	NA	NA	NA	NA	0	0	0	0	0	NA	0	NA	NA	NA
Hydrochus ibericus	3	0	0	0	0	0	0	0	0	0	0	0	0	0	0	0	0	0	0	0	0	0	0	0	0	0	NA	NA	NA	NA	0	0	0	0	0	NA	0	NA	NA	NA
Hydrochus ignicollis	1	0	0	0	0	0	0	0	0	0	0	0	0	0	0	0	0	0	0	0	0	0	0	0	0	0	NA	NA	NA	NA	0	0	0	0	0	NA	0	NA	NA	NA
Hydrochus interruptus	8	0	0	0	0	0	0	0	0	0	0	0	0	0	0	0	0	0	0	0	0	0	0	0	0	0	NA	NA	NA	NA	0	0	0	0	0	NA	0	NA	NA	NA
Hydrochus megaphallus	4	0	0	0	0	0	0	0	0	0	0	0	0	0	0	0	0	0	0	0	0	0	0	0	0	0	NA	NA	NA	NA	0	0	0	0	0	NA	0	NA	NA	NA
Hydrochus nooreinus	6	0	0	0	0	0	0	0	0	0	0	0	0	0	0	0	0	0	0	0	0	0	0	0	0	0	NA	NA	NA	NA	0	0	0	0	0	NA	0	NA	NA	NA
Hydrochus sp. ZMUO 004491	1	0	0	0	0	0	0	0	0	0	0	0	0	0	0	0	0	0	0	0	0	0	0	0	0	0	NA	NA	NA	NA	0	0	0	0	0	NA	0	NA	NA	NA
Hydroclada antigona	3	0	0	0	0	0	0	0	0	0	0	0	0	0	0	0	0	0	0	0	0	0	0	0	0	0	NA	NA	NA	NA	0	0	0	0	0	NA	0	NA	NA	NA
Hydroclathrus clathratus	26	0	0	0	0	0	0	0	0	0	0	0	0	0	0	0	0	0	0	0	0	0	0	0	0	0	NA	NA	NA	NA	0	0	0	0	0	NA	0	NA	NA	NA
Hydroclathrus minutus	5	0	0	0	0	0	0	0	0	0	0	0	0	0	0	0	0	0	0	0	0	0	0	0	0	0	NA	NA	NA	NA	0	0	0	0	0	NA	0	NA	NA	NA
Hydroclathrus sp. Polihua21	1	0	0	0	0	0	0	0	0	0	0	0	0	0	0	0	0	0	0	0	0	0	0	0	0	0	NA	NA	NA	NA	0	0	0	0	0	NA	0	NA	NA	NA
Hydroclathrus stephanosorus	14	0	0	0	0	0	0	0	0	0	0	0	0	0	0	0	0	0	0	0	0	0	0	0	0	0	NA	NA	NA	NA	0	0	0	0	0	NA	0	NA	NA	NA
Hydroclathrus tenuis	14	0	0	0	0	0	0	0	0	0	0	0	0	0	0	0	0	0	0	0	0	0	0	0	0	0	NA	NA	NA	NA	0	0	0	0	0	NA	0	NA	NA	NA
Hydrococcus rivularis NIES-593	4391	0	604	1551	1601	164	121	417	62	17	0	0	0	23	400	57	16	0	0	0	0	0	0	0	0	0.138	2.568	2.651	0.272	0.2	0.353	0.365	0.037	0.028	0.004	0.026	0	NA	NA	NA
Hydrococcus sp. CRU_1_1	5032	0	665	1650	1779	137	121	486	56	20	0	0	0	26	463	56	17	0	0	0	0	0	0	0	0	0.132	2.481	2.675	0.206	0.182	0.328	0.354	0.027	0.024	0.003	0.026	0	NA	NA	NA
Hydrococcus sp. CSU_1_8	2493	0	312	730	904	68	63	230	35	4	0	0	0	15	216	34	4	0	0	0	0	0	0	0	0	0.125	2.34	2.897	0.218	0.202	0.293	0.363	0.027	0.025	0.002	0.013	0	NA	NA	NA
Hydrococcus sp. RM1_1_31	1500	0	204	547	637	46	57	137	24	6	0	0	0	6	135	22	4	0	0	0	0	0	0	0	0	0.136	2.681	3.123	0.225	0.279	0.365	0.425	0.031	0.038	0.003	0.02	0	NA	NA	NA
Hydrococcus sp. RU_2_2	4894	0	665	1650	1799	143	121	469	66	19	0	0	0	30	443	65	16	0	0	0	0	0	0	0	0	0.136	2.481	2.705	0.215	0.182	0.337	0.368	0.029	0.025	0.003	0.024	0	NA	NA	NA
Hydrococcus sp. SU_1_0	2712	0	338	893	852	61	53	247	38	4	0	0	0	12	243	31	3	0	0	0	0	0	0	0	0	0.125	2.642	2.521	0.18	0.157	0.329	0.314	0.022	0.02	0.001	0.009	0	NA	NA	NA
Hydrocoleum sp. CS-953	4827	0	603	1915	1667	182	137	408	56	21	0	0	0	30	386	50	19	0	0	0	0	0	0	0	0	0.125	3.176	2.765	0.302	0.227	0.397	0.345	0.038	0.028	0.004	0.032	0	NA	NA	NA
Hydrocotyle nepalensis	87	0	7	26	10	0	0	7	0	0	0	0	0	0	7	0	0	0	0	0	0	0	0	0	0	0.08	3.714	1.429	0	0	0.299	0.115	0	0	0	0	0	NA	NA	NA
Hydrocotyle sibthorpioides (lawn water-pennywort)	84	0	5	19	9	0	1	5	0	0	0	0	0	0	5	0	0	0	0	0	0	0	0	0	0	0.06	3.8	1.8	0	0.2	0.226	0.107	0	0.012	0	0	0	NA	NA	NA
Hydrocotyle verticillata (Whorled marsh-pennywort)	85	0	6	27	9	0	1	4	1	0	0	0	0	0	4	1	0	0	0	0	0	0	0	0	0	0.071	4.5	1.5	0	0.167	0.318	0.106	0	0.012	0	0	0	NA	NA	NA
Hydrocynus vittatus	23	0	3	0	6	0	0	3	0	0	0	0	0	0	3	0	0	0	0	0	0	0	0	0	0	0.13	0	2	0	0	0	0.261	0	0	0	0	0	NA	NA	NA
Hydrocyphon deflexicollis	1	0	0	0	0	0	0	0	0	0	0	0	0	0	0	0	0	0	0	0	0	0	0	0	0	0	NA	NA	NA	NA	0	0	0	0	0	NA	0	NA	NA	NA
Hydrocyphon satoi	4	0	0	0	0	0	0	0	0	0	0	0	0	0	0	0	0	0	0	0	0	0	0	0	0	0	NA	NA	NA	NA	0	0	0	0	0	NA	0	NA	NA	NA
Hydrodamalis gigas (Steller's sea cow)	68	0	39	122	175	16	18	9	3	3	0	0	0	1	8	3	3	0	0	0	0	0	0	0	0	0.574	3.128	4.487	0.41	0.462	1.794	2.574	0.235	0.265	0.044	0.077	0	NA	NA	NA
Hydrodessus sp. UNM KBMHusp735	3	0	1	7	1	0	0	1	0	0	0	0	0	0	1	0	0	0	0	0	0	0	0	0	0	0.333	7	1	0	0	2.333	0.333	0	0	0	0	0	NA	NA	NA
Hydrodictyon reticulatum (Water net) (Conferva reticulatum)	151	0	59	352	112	50	10	36	6	2	0	0	0	1	35	6	2	0	0	0	0	0	0	0	0	0.391	5.966	1.898	0.847	0.169	2.331	0.742	0.331	0.066	0.013	0.034	0	NA	NA	NA
Hydrodroma sp. HP-Hyd010	1	0	0	0	0	0	0	0	0	0	0	0	0	0	0	0	0	0	0	0	0	0	0	0	0	0	NA	NA	NA	NA	0	0	0	0	0	NA	0	NA	NA	NA
Hydrodytes opalinus	9	0	3	12	6	0	0	3	0	0	0	0	0	0	3	0	0	0	0	0	0	0	0	0	0	0.333	4	2	0	0	1.333	0.667	0	0	0	0	0	NA	NA	NA
Hydroeciodes serrata	1	0	0	0	0	0	0	0	0	0	0	0	0	0	0	0	0	0	0	0	0	0	0	0	0	0	NA	NA	NA	NA	0	0	0	0	0	NA	0	NA	NA	NA
Hydrogenedens sp	3504	0	541	952	798	91	61	406	53	9	0	0	0	53	366	41	8	0	0	0	0	0	0	0	0	0.154	1.76	1.475	0.168	0.113	0.272	0.228	0.026	0.017	0.002	0.015	0	NA	NA	NA
Hydrogenedentes bacterium	65176	0	10081	23925	16862	2420	1282	7577	885	209	0	0	0	876	6895	738	162	0	0	0	0	0	0	0	0	0.155	2.373	1.673	0.24	0.127	0.367	0.259	0.037	0.02	0.002	0.016	0	NA	NA	NA
Hydrogenibacillus schlegelii (Bacillus schlegelii)	6296	0	2083	2758	1391	222	88	1433	259	36	0	0	0	366	1195	154	13	0	0	0	0	0	0	0	0	0.331	1.324	0.668	0.107	0.042	0.438	0.221	0.035	0.014	0.002	0.006	0	NA	NA	NA
Hydrogeniiclostridium mannosilyticum	2762	0	321	936	917	78	66	245	30	5	0	0	0	15	231	29	5	0	0	0	0	0	0	0	0	0.116	2.916	2.857	0.243	0.206	0.339	0.332	0.028	0.024	0.002	0.016	0	NA	NA	NA
Hydrogenimonas sp	3758	0	273	1090	542	146	53	228	16	4	0	0	0	10	219	16	3	0	0	0	0	0	0	0	0	0.073	3.993	1.985	0.535	0.194	0.29	0.144	0.039	0.014	0.001	0.011	0	NA	NA	NA
Hydrogenimonas thermophila	2520	0	128	645	336	74	27	105	6	3	0	0	0	3	103	5	3	0	0	0	0	0	0	0	0	0.051	5.039	2.625	0.578	0.211	0.256	0.133	0.029	0.011	0.001	0.023	0	NA	NA	NA
Hydrogenispora ethanolica	5259	0	388	820	685	74	38	317	27	5	0	0	0	21	301	23	4	0	0	0	0	0	0	0	0	0.074	2.113	1.765	0.191	0.098	0.156	0.13	0.014	0.007	0.001	0.01	0	NA	NA	NA
Hydrogenivirga caldilitoris	1885	0	72	321	150	54	11	63	3	1	0	0	0	3	60	3	1	0	0	0	0	0	0	0	0	0.038	4.458	2.083	0.75	0.153	0.17	0.08	0.029	0.006	0.001	0.014	0	NA	NA	NA
Hydrogenivirga sp. 128-5-R1-1	3805	0	159	710	309	105	33	149	5	0	0	0	0	11	138	5	0	0	0	0	0	0	0	0	0	0.042	4.465	1.943	0.66	0.208	0.187	0.081	0.028	0.009	0	0	0	NA	NA	NA
Hydrogenoanaerobacterium saccharovorans	2929	0	271	1083	677	107	58	205	24	6	0	0	0	8	197	24	6	0	0	0	0	0	0	0	0	0.093	3.996	2.498	0.395	0.214	0.37	0.231	0.037	0.02	0.002	0.022	0	NA	NA	NA
Hydrogenobacter hydrogenophilus	1707	0	49	237	162	35	8	45	2	0	0	0	0	2	43	2	0	0	0	0	0	0	0	0	0	0.029	4.837	3.306	0.714	0.163	0.139	0.095	0.021	0.005	0	0	0	NA	NA	NA
Hydrogenobacter sp	1845	0	60	345	248	65	21	50	5	0	0	0	0	0	50	5	0	0	0	0	0	0	0	0	0	0.033	5.75	4.133	1.083	0.35	0.187	0.134	0.035	0.011	0	0	0	NA	NA	NA
Hydrogenobacter sp. T-8	2006	0	74	343	210	51	27	64	5	0	0	0	0	2	62	5	0	0	0	0	0	0	0	0	0	0.037	4.635	2.838	0.689	0.365	0.171	0.105	0.025	0.013	0	0	0	NA	NA	NA
Hydrogenobacter thermophilus	67	0	1	2	1	1	0	1	0	0	0	0	0	0	1	0	0	0	0	0	0	0	0	0	0	0.015	2	1	1	0	0.03	0.015	0.015	0	0	0	0	NA	NA	NA
Hydrogenobacter thermophilus (strain DSM 6534 / IAM 12695 / TK-6)	1892	0	63	277	174	39	15	51	6	0	0	0	0	1	50	6	0	0	0	0	0	0	0	0	0	0.033	4.397	2.762	0.619	0.238	0.146	0.092	0.021	0.008	0	0	0	NA	NA	NA
Hydrogenobaculum sp	2941	0	110	543	335	66	25	92	9	0	0	0	0	2	90	9	0	0	0	0	0	0	0	0	0	0.037	4.936	3.045	0.6	0.227	0.185	0.114	0.022	0.009	0	0	0	NA	NA	NA
Hydrogenobaculum sp. (strain Y04AAS1)	1626	0	72	307	191	32	10	56	8	0	0	0	0	0	57	7	0	0	0	0	0	0	0	0	0	0.044	4.264	2.653	0.444	0.139	0.189	0.117	0.02	0.006	0	0	0	NA	NA	NA
Hydrogenobaculum sp. HO	1578	0	57	287	184	32	13	46	4	1	0	0	0	1	45	4	1	0	0	0	0	0	0	0	0	0.036	5.035	3.228	0.561	0.228	0.182	0.117	0.02	0.008	0.001	0.018	0	NA	NA	NA
Hydrogenophaga aromaticivorans	5236	0	857	1292	1408	68	71	604	92	18	0	0	0	86	541	72	15	0	0	0	0	0	0	0	0	0.164	1.508	1.643	0.079	0.083	0.247	0.269	0.013	0.014	0.003	0.018	0	NA	NA	NA
Hydrogenophaga borbori	4197	0	721	996	1192	44	80	515	71	18	0	0	0	90	447	53	14	0	0	0	0	0	0	0	0	0.172	1.381	1.653	0.061	0.111	0.237	0.284	0.01	0.019	0.003	0.019	0	NA	NA	NA
Hydrogenophaga crassostreae	4456	0	661	1259	1201	79	53	487	56	17	0	0	0	41	454	52	13	0	0	0	0	0	0	0	0	0.148	1.905	1.817	0.12	0.08	0.283	0.27	0.018	0.012	0.003	0.02	0	NA	NA	NA
Hydrogenophaga crocea	4261	0	693	1112	1319	47	67	489	66	20	0	0	0	68	439	52	16	0	0	0	0	0	0	0	0	0.163	1.605	1.903	0.068	0.097	0.261	0.31	0.011	0.016	0.004	0.023	0	NA	NA	NA
Hydrogenophaga intermedia	5035	0	876	1488	1637	73	97	642	78	21	0	0	0	94	562	72	13	0	0	0	0	0	0	0	0	0.174	1.699	1.869	0.083	0.111	0.296	0.325	0.014	0.019	0.003	0.015	0	NA	NA	NA
Hydrogenophaga pseudoflava (Pseudomonas carboxydoflava)	4616	0	734	1246	1216	62	65	541	73	13	0	0	0	78	478	62	9	0	0	0	0	0	0	0	0	0.159	1.698	1.657	0.084	0.089	0.27	0.263	0.013	0.014	0.002	0.012	0	NA	NA	NA
Hydrogenophaga sp	30377	0	4897	7697	8273	397	451	3680	440	101	0	0	0	564	3234	345	78	0	0	0	0	0	0	0	0	0.161	1.572	1.689	0.081	0.092	0.253	0.272	0.013	0.015	0.003	0.016	0	NA	NA	NA
Hydrogenophaga sp. A37	5133	0	709	1157	1148	56	65	528	59	18	0	0	0	67	468	55	15	0	0	0	0	0	0	0	0	0.138	1.632	1.619	0.079	0.092	0.225	0.224	0.011	0.013	0.003	0.021	0	NA	NA	NA
Hydrogenophaga sp. BPS33	6055	0	1010	1921	1995	106	114	704	95	32	0	0	0	109	606	92	24	0	0	0	0	0	0	0	0	0.167	1.902	1.975	0.105	0.113	0.317	0.329	0.018	0.019	0.004	0.024	0	NA	NA	NA
Hydrogenophaga sp. H7	4173	0	569	1023	928	59	51	414	61	7	0	0	0	54	369	53	6	0	0	0	0	0	0	0	0	0.136	1.798	1.631	0.104	0.09	0.245	0.222	0.014	0.012	0.001	0.011	0	NA	NA	NA
Hydrogenophaga sp. IBVHS1	4193	0	603	1088	977	54	60	467	52	9	0	0	0	72	404	43	9	0	0	0	0	0	0	0	0	0.144	1.804	1.62	0.09	0.1	0.259	0.233	0.013	0.014	0.002	0.015	0	NA	NA	NA
Hydrogenophaga sp. IBVHS2	2952	0	514	743	794	45	43	393	42	11	0	0	0	85	316	36	9	0	0	0	0	0	0	0	0	0.174	1.446	1.545	0.088	0.084	0.252	0.269	0.015	0.015	0.003	0.018	0	NA	NA	NA
Hydrogenophaga sp. PAMC20947	4305	0	765	1486	1278	75	68	566	60	19	0	0	0	69	510	51	15	0	0	0	0	0	0	0	0	0.178	1.942	1.671	0.098	0.089	0.345	0.297	0.017	0.016	0.003	0.02	0	NA	NA	NA
Hydrogenophaga sp. PBL-H3	4444	0	698	1295	1316	72	58	498	72	14	0	0	0	66	437	68	13	0	0	0	0	0	0	0	0	0.157	1.855	1.885	0.103	0.083	0.291	0.296	0.016	0.013	0.003	0.019	0	NA	NA	NA
Hydrogenophaga sp. RAC07	4358	0	675	1127	1089	55	66	511	60	13	0	0	0	73	449	50	12	0	0	0	0	0	0	0	0	0.155	1.67	1.613	0.081	0.098	0.259	0.25	0.013	0.015	0.003	0.018	0	NA	NA	NA
Hydrogenophaga sp. Root209	4859	0	640	1009	1144	55	54	502	47	13	0	0	0	60	451	40	11	0	0	0	0	0	0	0	0	0.132	1.577	1.788	0.086	0.084	0.208	0.235	0.011	0.011	0.002	0.017	0	NA	NA	NA
Hydrogenophilaceae bacterium	7210	0	902	1866	1504	133	94	718	69	14	0	0	0	98	642	51	10	0	0	0	0	0	0	0	0	0.125	2.069	1.667	0.147	0.104	0.259	0.209	0.018	0.013	0.001	0.011	0	NA	NA	NA
Hydrogenophilaceae bacterium CG1_02_62_390	2129	0	214	479	361	35	16	171	14	5	0	0	0	11	162	12	5	0	0	0	0	0	0	0	0	0.101	2.238	1.687	0.164	0.075	0.225	0.17	0.016	0.008	0.002	0.023	0	NA	NA	NA
Hydrogenophilales bacterium	9307	0	1182	2678	2052	169	118	876	120	19	0	0	0	101	797	102	15	0	0	0	0	0	0	0	0	0.127	2.266	1.736	0.143	0.1	0.288	0.22	0.018	0.013	0.002	0.013	0	NA	NA	NA
Hydrogenophilales bacterium 12-61-10	2950	0	316	632	663	38	34	253	24	3	0	0	0	22	234	21	3	0	0	0	0	0	0	0	0	0.107	2	2.098	0.12	0.108	0.214	0.225	0.013	0.012	0.001	0.009	0	NA	NA	NA
Hydrogenophilales bacterium 16-61-112	2770	0	325	618	609	39	36	267	22	4	0	0	0	18	256	15	4	0	0	0	0	0	0	0	0	0.117	1.902	1.874	0.12	0.111	0.223	0.22	0.014	0.013	0.001	0.012	0	NA	NA	NA
Hydrogenophilales bacterium 17-61-76	2583	0	312	595	590	41	37	248	19	6	0	0	0	19	236	12	6	0	0	0	0	0	0	0	0	0.121	1.907	1.891	0.131	0.119	0.23	0.228	0.016	0.014	0.002	0.019	0	NA	NA	NA
Hydrogenophilales bacterium 17-61-9	2652	0	301	687	531	42	27	238	15	8	0	0	0	12	227	15	7	0	0	0	0	0	0	0	0	0.113	2.282	1.764	0.14	0.09	0.259	0.2	0.016	0.01	0.003	0.023	0	NA	NA	NA
Hydrogenophilales bacterium 17-62-8	1295	0	112	239	216	16	6	101	4	1	0	0	0	7	94	4	1	0	0	0	0	0	0	0	0	0.086	2.134	1.929	0.143	0.054	0.185	0.167	0.012	0.005	0.001	0.009	0	NA	NA	NA
Hydrogenophilales bacterium 17-64-34	2784	0	333	632	545	29	31	261	26	5	0	0	0	29	236	22	5	0	0	0	0	0	0	0	0	0.12	1.898	1.637	0.087	0.093	0.227	0.196	0.01	0.011	0.002	0.015	0	NA	NA	NA
Hydrogenophilales bacterium 17-64-65	2997	0	324	806	601	55	29	256	29	3	0	0	0	15	242	29	2	0	0	0	0	0	0	0	0	0.108	2.488	1.855	0.17	0.09	0.269	0.201	0.018	0.01	0.001	0.006	0	NA	NA	NA
Hydrogenophilales bacterium 28-61-11	2853	0	329	646	589	40	34	283	21	1	0	0	0	20	269	15	1	0	0	0	0	0	0	0	0	0.115	1.964	1.79	0.122	0.103	0.226	0.206	0.014	0.012	0	0.003	0	NA	NA	NA
Hydrogenophilales bacterium 28-61-23	3217	0	391	903	739	78	45	294	39	6	0	0	0	24	276	33	6	0	0	0	0	0	0	0	0	0.122	2.309	1.89	0.199	0.115	0.281	0.23	0.024	0.014	0.002	0.015	0	NA	NA	NA
Hydrogenophilales bacterium 32-62-9	2940	0	313	639	648	37	37	255	22	3	0	0	0	21	239	18	2	0	0	0	0	0	0	0	0	0.106	2.042	2.07	0.118	0.118	0.217	0.22	0.013	0.013	0.001	0.006	0	NA	NA	NA
Hydrogenophilales bacterium CG_4_10_14_3_um_filter_63_21	2938	0	338	710	527	43	25	260	27	7	0	0	0	26	239	22	7	0	0	0	0	0	0	0	0	0.115	2.101	1.559	0.127	0.074	0.242	0.179	0.015	0.009	0.002	0.021	0	NA	NA	NA
Hydrogenophilales bacterium CG12_big_fil_rev_8_21_14_0_65_61_21	2232	0	217	519	401	40	18	174	17	3	0	0	0	10	165	16	3	0	0	0	0	0	0	0	0	0.097	2.392	1.848	0.184	0.083	0.233	0.18	0.018	0.008	0.001	0.014	0	NA	NA	NA
Hydrogenophilales bacterium CG18_big_fil_WC_8_21_14_2_50_58_12	2783	0	260	794	501	68	30	212	18	4	0	0	0	7	207	16	4	0	0	0	0	0	0	0	0	0.093	3.054	1.927	0.262	0.115	0.285	0.18	0.024	0.011	0.001	0.015	0	NA	NA	NA
Hydrogenophilales bacterium RIFOXYD1_FULL_62_11	3110	0	379	788	863	43	49	297	38	2	0	0	0	27	275	33	2	0	0	0	0	0	0	0	0	0.122	2.079	2.277	0.113	0.129	0.253	0.277	0.014	0.016	0.001	0.005	0	NA	NA	NA
Hydrogenophilus thermoluteolus (Pseudomonas hydrogenothermophila)	2153	0	338	549	685	35	33	259	27	7	0	0	0	28	233	25	7	0	0	0	0	0	0	0	0	0.157	1.624	2.027	0.104	0.098	0.255	0.318	0.016	0.015	0.003	0.021	0	NA	NA	NA
Hydrogenothermaceae bacterium	1784	0	44	233	123	32	11	39	1	1	0	0	0	1	38	1	1	0	0	0	0	0	0	0	0	0.025	5.295	2.795	0.727	0.25	0.131	0.069	0.018	0.006	0.001	0.023	0	NA	NA	NA
Hydrogenothermus marinus	1635	0	51	345	94	58	10	45	3	0	0	0	0	0	46	2	0	0	0	0	0	0	0	0	0	0.031	6.765	1.843	1.137	0.196	0.211	0.057	0.035	0.006	0	0	0	NA	NA	NA
Hydrogenothermus sp	1596	0	42	256	121	37	18	32	5	0	0	0	0	0	32	5	0	0	0	0	0	0	0	0	0	0.026	6.095	2.881	0.881	0.429	0.16	0.076	0.023	0.011	0	0	0	NA	NA	NA
Hydrogenovibrio crunogenus	2282	0	249	1055	684	85	51	187	22	5	0	0	0	6	181	22	5	0	0	0	0	0	0	0	0	0.109	4.237	2.747	0.341	0.205	0.462	0.3	0.037	0.022	0.002	0.02	0	NA	NA	NA
Hydrogenovibrio crunogenus (strain DSM 25203 / XCL-2) (Thiomicrospira crunogena)	2188	0	235	971	635	92	38	172	20	7	0	0	0	5	168	19	7	0	0	0	0	0	0	0	0	0.107	4.132	2.702	0.391	0.162	0.444	0.29	0.042	0.017	0.003	0.03	0	NA	NA	NA
Hydrogenovibrio marinus	2339	0	272	1108	818	95	46	203	22	7	0	0	0	4	200	22	6	0	0	0	0	0	0	0	0	0.116	4.074	3.007	0.349	0.169	0.474	0.35	0.041	0.02	0.003	0.022	0	NA	NA	NA
Hydrogenovibrio sp. JE_KL2	2219	0	249	913	705	69	39	172	24	8	0	0	0	5	167	24	8	0	0	0	0	0	0	0	0	0.112	3.667	2.831	0.277	0.157	0.411	0.318	0.031	0.018	0.004	0.032	0	NA	NA	NA
Hydrogenovibrio sp. SC-1	2220	0	235	821	635	55	49	181	18	5	0	0	0	7	174	18	5	0	0	0	0	0	0	0	0	0.106	3.494	2.702	0.234	0.209	0.37	0.286	0.025	0.022	0.002	0.021	0	NA	NA	NA
Hydrogenovibrio thermophilus	2372	0	261	1025	681	89	53	191	25	6	0	0	0	9	183	24	6	0	0	0	0	0	0	0	0	0.11	3.927	2.609	0.341	0.203	0.432	0.287	0.038	0.022	0.003	0.023	0	NA	NA	NA
Hydroglyphus geminus	7	0	1	6	1	0	0	1	0	0	0	0	0	0	1	0	0	0	0	0	0	0	0	0	0	0.143	6	1	0	0	0.857	0.143	0	0	0	0	0	NA	NA	NA
Hydrolaetare dantasi (Feijo white-lipped frog)	1	0	0	0	0	0	0	0	0	0	0	0	0	0	0	0	0	0	0	0	0	0	0	0	0	0	NA	NA	NA	NA	0	0	0	0	0	NA	0	NA	NA	NA
Hydrolagus affinis (small-eyed rabbitfish)	20	0	2	10	5	1	0	0	1	0	0	0	0	0	0	1	0	0	0	0	0	0	0	0	0	0.1	5	2.5	0.5	0	0.5	0.25	0.05	0	0	0	0	NA	NA	NA
Hydrolagus africanus (African chimaera)	6	0	0	0	0	0	0	0	0	0	0	0	0	0	0	0	0	0	0	0	0	0	0	0	0	0	NA	NA	NA	NA	0	0	0	0	0	NA	0	NA	NA	NA
Hydrolagus colliei (Spotted ratfish) (Chimaera colliei)	30	0	3	22	6	0	0	3	0	0	0	0	0	0	3	0	0	0	0	0	0	0	0	0	0	0.1	7.333	2	0	0	0.733	0.2	0	0	0	0	0	NA	NA	NA
Hydrolagus lusitanicus	1	0	0	0	0	0	0	0	0	0	0	0	0	0	0	0	0	0	0	0	0	0	0	0	0	0	NA	NA	NA	NA	0	0	0	0	0	NA	0	NA	NA	NA
Hydromantes shastae (Shasta salamander)	127	0	27	106	49	8	5	13	4	2	0	0	0	1	12	4	2	0	0	0	0	0	0	0	0	0.213	3.926	1.815	0.296	0.185	0.835	0.386	0.063	0.039	0.016	0.074	0	NA	NA	NA
Hydrometra gracilenta	3	0	0	0	0	0	0	0	0	0	0	0	0	0	0	0	0	0	0	0	0	0	0	0	0	0	NA	NA	NA	NA	0	0	0	0	0	NA	0	NA	NA	NA
Hydrometra martini	2	0	0	0	0	0	0	0	0	0	0	0	0	0	0	0	0	0	0	0	0	0	0	0	0	0	NA	NA	NA	NA	0	0	0	0	0	NA	0	NA	NA	NA
Hydrometra stagnorum	13	0	5	15	4	0	0	5	0	0	0	0	0	0	5	0	0	0	0	0	0	0	0	0	0	0.385	3	0.8	0	0	1.154	0.308	0	0	0	0	0	NA	NA	NA
Hydromonas duriensis	2252	0	244	928	535	53	32	190	18	5	0	0	0	7	185	16	5	0	0	0	0	0	0	0	0	0.108	3.803	2.193	0.217	0.131	0.412	0.238	0.024	0.014	0.002	0.02	0	NA	NA	NA
Hydrophilidae sp. BOLD:ABY1765	2	0	0	0	0	0	0	0	0	0	0	0	0	0	0	0	0	0	0	0	0	0	0	0	0	0	NA	NA	NA	NA	0	0	0	0	0	NA	0	NA	NA	NA
Hydrophilidae sp. BOLD:ACW5491	1	0	0	0	0	0	0	0	0	0	0	0	0	0	0	0	0	0	0	0	0	0	0	0	0	0	NA	NA	NA	NA	0	0	0	0	0	NA	0	NA	NA	NA
Hydrophilus aterrimus	5	0	0	0	0	0	0	0	0	0	0	0	0	0	0	0	0	0	0	0	0	0	0	0	0	0	NA	NA	NA	NA	0	0	0	0	0	NA	0	NA	NA	NA
Hydrophilus olivaceus	6	0	1	8	2	0	0	1	0	0	0	0	0	0	1	0	0	0	0	0	0	0	0	0	0	0.167	8	2	0	0	1.333	0.333	0	0	0	0	0	NA	NA	NA
Hydrophilus sp. ZMUO 007461	1	0	0	0	0	0	0	0	0	0	0	0	0	0	0	0	0	0	0	0	0	0	0	0	0	0	NA	NA	NA	NA	0	0	0	0	0	NA	0	NA	NA	NA
Hydrophilus sp. ZMUO 007462	1	0	0	0	0	0	0	0	0	0	0	0	0	0	0	0	0	0	0	0	0	0	0	0	0	0	NA	NA	NA	NA	0	0	0	0	0	NA	0	NA	NA	NA
Hydrophis hardwickii (Hardwick's spine-bellied seasnake) (Lapemis hardwickii)	21	0	1	2	1	0	0	1	0	0	0	0	0	0	1	0	0	0	0	0	0	0	0	0	0	0.048	2	1	0	0	0.095	0.048	0	0	0	0	0	NA	NA	NA
Hydrophis schistosus (Beaked sea snake) (Enhydrina schistosa)	68	0	3	5	4	0	1	3	0	0	0	0	0	0	3	0	0	0	0	0	0	0	0	0	0	0.044	1.667	1.333	0	0.333	0.074	0.059	0	0.015	0	0	0	NA	NA	NA
Hydrophoria lancifer	292	0	0	0	0	0	0	0	0	0	0	0	0	0	0	0	0	0	0	0	0	0	0	0	0	0	NA	NA	NA	NA	0	0	0	0	0	NA	0	NA	NA	NA
Hydrophoria sp. BOLD:AAG2460	13	0	0	0	0	0	0	0	0	0	0	0	0	0	0	0	0	0	0	0	0	0	0	0	0	0	NA	NA	NA	NA	0	0	0	0	0	NA	0	NA	NA	NA
Hydrophoria sp. TTDFW824-08	1	0	0	0	0	0	0	0	0	0	0	0	0	0	0	0	0	0	0	0	0	0	0	0	0	0	NA	NA	NA	NA	0	0	0	0	0	NA	0	NA	NA	NA
Hydrophorus altivagus	4	0	0	0	0	0	0	0	0	0	0	0	0	0	0	0	0	0	0	0	0	0	0	0	0	0	NA	NA	NA	NA	0	0	0	0	0	NA	0	NA	NA	NA
Hydrophorus praecox	2	0	0	0	0	0	0	0	0	0	0	0	0	0	0	0	0	0	0	0	0	0	0	0	0	0	NA	NA	NA	NA	0	0	0	0	0	NA	0	NA	NA	NA
Hydrophylax bahuvistara (Wide-spread fungoid frog)	6	0	1	2	0	1	0	1	0	0	0	0	0	0	1	0	0	0	0	0	0	0	0	0	0	0.167	2	0	1	0	0.333	0	0.167	0	0	0	0	NA	NA	NA
Hydrophylax cf. leptoglossa SDBDU 2007.93	3	0	0	0	0	0	0	0	0	0	0	0	0	0	0	0	0	0	0	0	0	0	0	0	0	0	NA	NA	NA	NA	0	0	0	0	0	NA	0	NA	NA	NA
Hydrophylax gracilis (Gravenhorst's golden-backed frog)	10	0	0	0	0	0	0	0	0	0	0	0	0	0	0	0	0	0	0	0	0	0	0	0	0	0	NA	NA	NA	NA	0	0	0	0	0	NA	0	NA	NA	NA
Hydrophylax leptoglossa (Assam forest frog)	11	0	2	3	9	0	1	2	0	0	0	0	0	0	2	0	0	0	0	0	0	0	0	0	0	0.182	1.5	4.5	0	0.5	0.273	0.818	0	0.091	0	0	0	NA	NA	NA
Hydrophylax malabaricus (Malabar fungoid frog)	10	0	0	0	0	0	0	0	0	0	0	0	0	0	0	0	0	0	0	0	0	0	0	0	0	0	NA	NA	NA	NA	0	0	0	0	0	NA	0	NA	NA	NA
Hydrophyllum virginianum (Eastern waterleaf)	26	0	1	4	0	0	0	1	0	0	0	0	0	0	1	0	0	0	0	0	0	0	0	0	0	0.038	4	0	0	0	0.154	0	0	0	0	0	0	NA	NA	NA
Hydroporus angustatus	6	0	1	4	0	0	0	1	0	0	0	0	0	0	1	0	0	0	0	0	0	0	0	0	0	0.167	4	0	0	0	0.667	0	0	0	0	0	0	NA	NA	NA
Hydroporus brancoi	3	0	0	0	0	0	0	0	0	0	0	0	0	0	0	0	0	0	0	0	0	0	0	0	0	0	NA	NA	NA	NA	0	0	0	0	0	NA	0	NA	NA	NA
Hydroporus brancoi gredensis	3	0	0	0	0	0	0	0	0	0	0	0	0	0	0	0	0	0	0	0	0	0	0	0	0	0	NA	NA	NA	NA	0	0	0	0	0	NA	0	NA	NA	NA
Hydroporus brancuccii	3	0	0	0	0	0	0	0	0	0	0	0	0	0	0	0	0	0	0	0	0	0	0	0	0	0	NA	NA	NA	NA	0	0	0	0	0	NA	0	NA	NA	NA
Hydroporus cantabricus	3	0	0	0	0	0	0	0	0	0	0	0	0	0	0	0	0	0	0	0	0	0	0	0	0	0	NA	NA	NA	NA	0	0	0	0	0	NA	0	NA	NA	NA
Hydroporus constantini	3	0	0	0	0	0	0	0	0	0	0	0	0	0	0	0	0	0	0	0	0	0	0	0	0	0	NA	NA	NA	NA	0	0	0	0	0	NA	0	NA	NA	NA
Hydroporus dorsalis	31	0	5	31	5	0	0	5	0	0	0	0	0	0	5	0	0	0	0	0	0	0	0	0	0	0.161	6.2	1	0	0	1	0.161	0	0	0	0	0	NA	NA	NA
Hydroporus elongatulus	4	0	0	0	0	0	0	0	0	0	0	0	0	0	0	0	0	0	0	0	0	0	0	0	0	0	NA	NA	NA	NA	0	0	0	0	0	NA	0	NA	NA	NA
Hydroporus erythrocephalus	22	0	1	6	1	0	0	1	0	0	0	0	0	0	1	0	0	0	0	0	0	0	0	0	0	0.045	6	1	0	0	0.273	0.045	0	0	0	0	0	NA	NA	NA
Hydroporus figuratus	20	0	1	7	1	0	0	1	0	0	0	0	0	0	1	0	0	0	0	0	0	0	0	0	0	0.05	7	1	0	0	0.35	0.05	0	0	0	0	0	NA	NA	NA
Hydroporus fuscipennis	6	0	0	0	0	0	0	0	0	0	0	0	0	0	0	0	0	0	0	0	0	0	0	0	0	0	NA	NA	NA	NA	0	0	0	0	0	NA	0	NA	NA	NA
Hydroporus geniculatus	3	0	0	0	0	0	0	0	0	0	0	0	0	0	0	0	0	0	0	0	0	0	0	0	0	0	NA	NA	NA	NA	0	0	0	0	0	NA	0	NA	NA	NA
Hydroporus gyllenhalii	17	0	0	0	0	0	0	0	0	0	0	0	0	0	0	0	0	0	0	0	0	0	0	0	0	0	NA	NA	NA	NA	0	0	0	0	0	NA	0	NA	NA	NA
Hydroporus incognitus	4	0	0	0	0	0	0	0	0	0	0	0	0	0	0	0	0	0	0	0	0	0	0	0	0	0	NA	NA	NA	NA	0	0	0	0	0	NA	0	NA	NA	NA
Hydroporus marginatus	10	0	0	0	0	0	0	0	0	0	0	0	0	0	0	0	0	0	0	0	0	0	0	0	0	0	NA	NA	NA	NA	0	0	0	0	0	NA	0	NA	NA	NA
Hydroporus memnonius	8	0	2	13	2	0	0	2	0	0	0	0	0	0	2	0	0	0	0	0	0	0	0	0	0	0.25	6.5	1	0	0	1.625	0.25	0	0	0	0	0	NA	NA	NA
Hydroporus neglectus	5	0	1	6	1	0	0	1	0	0	0	0	0	0	1	0	0	0	0	0	0	0	0	0	0	0.2	6	1	0	0	1.2	0.2	0	0	0	0	0	NA	NA	NA
Hydroporus nevadensis	3	0	0	0	0	0	0	0	0	0	0	0	0	0	0	0	0	0	0	0	0	0	0	0	0	0	NA	NA	NA	NA	0	0	0	0	0	NA	0	NA	NA	NA
Hydroporus nigrita	7	0	1	6	1	0	0	1	0	0	0	0	0	0	1	0	0	0	0	0	0	0	0	0	0	0.143	6	1	0	0	0.857	0.143	0	0	0	0	0	NA	NA	NA
Hydroporus normandi alhambrae	2	0	0	0	0	0	0	0	0	0	0	0	0	0	0	0	0	0	0	0	0	0	0	0	0	0	NA	NA	NA	NA	0	0	0	0	0	NA	0	NA	NA	NA
Hydroporus obscurus	21	0	2	13	2	0	0	2	0	0	0	0	0	0	2	0	0	0	0	0	0	0	0	0	0	0.095	6.5	1	0	0	0.619	0.095	0	0	0	0	0	NA	NA	NA
Hydroporus palustris	16	0	1	7	1	0	0	1	0	0	0	0	0	0	1	0	0	0	0	0	0	0	0	0	0	0.062	7	1	0	0	0.438	0.062	0	0	0	0	0	NA	NA	NA
Hydroporus planus	29	0	1	6	1	0	0	1	0	0	0	0	0	0	1	0	0	0	0	0	0	0	0	0	0	0.034	6	1	0	0	0.207	0.034	0	0	0	0	0	NA	NA	NA
Hydroporus pubescens	8	0	1	7	1	0	0	1	0	0	0	0	0	0	1	0	0	0	0	0	0	0	0	0	0	0.125	7	1	0	0	0.875	0.125	0	0	0	0	0	NA	NA	NA
Hydroporus rifensis	3	0	0	0	0	0	0	0	0	0	0	0	0	0	0	0	0	0	0	0	0	0	0	0	0	0	NA	NA	NA	NA	0	0	0	0	0	NA	0	NA	NA	NA
Hydroporus rufifrons	4	0	1	6	1	0	0	1	0	0	0	0	0	0	1	0	0	0	0	0	0	0	0	0	0	0.25	6	1	0	0	1.5	0.25	0	0	0	0	0	NA	NA	NA
Hydroporus sahlbergi	1	0	0	0	0	0	0	0	0	0	0	0	0	0	0	0	0	0	0	0	0	0	0	0	0	0	NA	NA	NA	NA	0	0	0	0	0	NA	0	NA	NA	NA
Hydroporus scalesianus	5	0	1	6	1	0	0	1	0	0	0	0	0	0	1	0	0	0	0	0	0	0	0	0	0	0.2	6	1	0	0	1.2	0.2	0	0	0	0	0	NA	NA	NA
Hydroporus sp. DMH-2014	2	0	0	0	0	0	0	0	0	0	0	0	0	0	0	0	0	0	0	0	0	0	0	0	0	0	NA	NA	NA	NA	0	0	0	0	0	NA	0	NA	NA	NA
Hydroporus striola	4	0	0	0	0	0	0	0	0	0	0	0	0	0	0	0	0	0	0	0	0	0	0	0	0	0	NA	NA	NA	NA	0	0	0	0	0	NA	0	NA	NA	NA
Hydroporus submuticus	16	0	1	6	1	0	0	1	0	0	0	0	0	0	1	0	0	0	0	0	0	0	0	0	0	0.062	6	1	0	0	0.375	0.062	0	0	0	0	0	NA	NA	NA
Hydroporus tristis	6	0	1	6	1	0	0	1	0	0	0	0	0	0	1	0	0	0	0	0	0	0	0	0	0	0.167	6	1	0	0	1	0.167	0	0	0	0	0	NA	NA	NA
Hydroporus umbrosus	5	0	1	0	2	0	0	1	0	0	0	0	0	0	1	0	0	0	0	0	0	0	0	0	0	0.2	0	2	0	0	0	0.4	0	0	0	0	0	NA	NA	NA
Hydropotes inermis (Chinese water deer)	36	0	3	11	23	0	0	3	0	0	0	0	0	0	3	0	0	0	0	0	0	0	0	0	0	0.083	3.667	7.667	0	0	0.306	0.639	0	0	0	0	0	NA	NA	NA
Hydropotes inermis argyropus	33	0	5	14	32	0	0	5	0	0	0	0	0	1	4	0	0	0	0	0	0	0	0	0	0	0.152	2.8	6.4	0	0	0.424	0.97	0	0	0	0	0	NA	NA	NA
Hydropsalis climacocerca (Ladder-tailed nightjar)	6	0	3	7	4	2	0	1	1	0	0	0	0	0	1	1	0	0	0	0	0	0	0	0	0	0.5	2.333	1.333	0.667	0	1.167	0.667	0.333	0	0	0	0	NA	NA	NA
Hydropsalis torquata (Scissor-tailed nightjar)	6	0	2	3	1	2	0	0	1	0	0	0	0	0	0	1	0	0	0	0	0	0	0	0	0	0.333	1.5	0.5	1	0	0.5	0.167	0.333	0	0	0	0	NA	NA	NA
Hydropsyche betteni	92	0	0	0	0	0	0	0	0	0	0	0	0	0	0	0	0	0	0	0	0	0	0	0	0	0	NA	NA	NA	NA	0	0	0	0	0	NA	0	NA	NA	NA
Hydropsyche cf. betteni SS-2012	2	0	0	0	0	0	0	0	0	0	0	0	0	0	0	0	0	0	0	0	0	0	0	0	0	0	NA	NA	NA	NA	0	0	0	0	0	NA	0	NA	NA	NA
Hydropsyche hoffmani	6	0	0	0	0	0	0	0	0	0	0	0	0	0	0	0	0	0	0	0	0	0	0	0	0	0	NA	NA	NA	NA	0	0	0	0	0	NA	0	NA	NA	NA
Hydropsyche opthalmica	5	0	0	0	0	0	0	0	0	0	0	0	0	0	0	0	0	0	0	0	0	0	0	0	0	0	NA	NA	NA	NA	0	0	0	0	0	NA	0	NA	NA	NA
Hydropsyche orris	15	0	0	0	0	0	0	0	0	0	0	0	0	0	0	0	0	0	0	0	0	0	0	0	0	0	NA	NA	NA	NA	0	0	0	0	0	NA	0	NA	NA	NA
Hydropsyche phalerata	16	0	0	0	0	0	0	0	0	0	0	0	0	0	0	0	0	0	0	0	0	0	0	0	0	0	NA	NA	NA	NA	0	0	0	0	0	NA	0	NA	NA	NA
Hydropsyche sp. BBEPT597-11	1	0	0	0	0	0	0	0	0	0	0	0	0	0	0	0	0	0	0	0	0	0	0	0	0	0	NA	NA	NA	NA	0	0	0	0	0	NA	0	NA	NA	NA
Hydropsyche sp. BBEPT643-11	1	0	0	0	0	0	0	0	0	0	0	0	0	0	0	0	0	0	0	0	0	0	0	0	0	0	NA	NA	NA	NA	0	0	0	0	0	NA	0	NA	NA	NA
Hydropsyche sp. BOLD:AAA1669	44	0	0	0	0	0	0	0	0	0	0	0	0	0	0	0	0	0	0	0	0	0	0	0	0	0	NA	NA	NA	NA	0	0	0	0	0	NA	0	NA	NA	NA
Hydropsyche sp. BOLD:AAA2528	27	0	0	0	0	0	0	0	0	0	0	0	0	0	0	0	0	0	0	0	0	0	0	0	0	0	NA	NA	NA	NA	0	0	0	0	0	NA	0	NA	NA	NA
Hydropsyche sp. BOLD:AAA3236	2	0	0	0	0	0	0	0	0	0	0	0	0	0	0	0	0	0	0	0	0	0	0	0	0	0	NA	NA	NA	NA	0	0	0	0	0	NA	0	NA	NA	NA
Hydropsyche sp. BOLD:AAA3450	3	0	0	0	0	0	0	0	0	0	0	0	0	0	0	0	0	0	0	0	0	0	0	0	0	0	NA	NA	NA	NA	0	0	0	0	0	NA	0	NA	NA	NA
Hydropsyche sp. BOLD:AAA3680	7	0	0	0	0	0	0	0	0	0	0	0	0	0	0	0	0	0	0	0	0	0	0	0	0	0	NA	NA	NA	NA	0	0	0	0	0	NA	0	NA	NA	NA
Hydropsyche sp. BOLD:AAA5228	7	0	0	0	0	0	0	0	0	0	0	0	0	0	0	0	0	0	0	0	0	0	0	0	0	0	NA	NA	NA	NA	0	0	0	0	0	NA	0	NA	NA	NA
Hydropsyche sp. BOLD:ABV1875	1	0	0	0	0	0	0	0	0	0	0	0	0	0	0	0	0	0	0	0	0	0	0	0	0	0	NA	NA	NA	NA	0	0	0	0	0	NA	0	NA	NA	NA
Hydropsyche sp. RRINV2816-15	1	0	0	0	0	0	0	0	0	0	0	0	0	0	0	0	0	0	0	0	0	0	0	0	0	0	NA	NA	NA	NA	0	0	0	0	0	NA	0	NA	NA	NA
Hydropsyche sp. RRMPD079-15	1	0	0	0	0	0	0	0	0	0	0	0	0	0	0	0	0	0	0	0	0	0	0	0	0	0	NA	NA	NA	NA	0	0	0	0	0	NA	0	NA	NA	NA
Hydropsychidae sp. BOLD:AAA1669	2	0	0	0	0	0	0	0	0	0	0	0	0	0	0	0	0	0	0	0	0	0	0	0	0	0	NA	NA	NA	NA	0	0	0	0	0	NA	0	NA	NA	NA
Hydroptila armata	6	0	0	0	0	0	0	0	0	0	0	0	0	0	0	0	0	0	0	0	0	0	0	0	0	0	NA	NA	NA	NA	0	0	0	0	0	NA	0	NA	NA	NA
Hydroptila consimilis	55	0	0	0	0	0	0	0	0	0	0	0	0	0	0	0	0	0	0	0	0	0	0	0	0	0	NA	NA	NA	NA	0	0	0	0	0	NA	0	NA	NA	NA
Hydroptila grandiosa	11	0	0	0	0	0	0	0	0	0	0	0	0	0	0	0	0	0	0	0	0	0	0	0	0	0	NA	NA	NA	NA	0	0	0	0	0	NA	0	NA	NA	NA
Hydroptila jackmanni	3	0	0	0	0	0	0	0	0	0	0	0	0	0	0	0	0	0	0	0	0	0	0	0	0	0	NA	NA	NA	NA	0	0	0	0	0	NA	0	NA	NA	NA
Hydroptila perdita	32	0	0	0	0	0	0	0	0	0	0	0	0	0	0	0	0	0	0	0	0	0	0	0	0	0	NA	NA	NA	NA	0	0	0	0	0	NA	0	NA	NA	NA
Hydroptila sp. BOLD:AAE1757	5	0	0	0	0	0	0	0	0	0	0	0	0	0	0	0	0	0	0	0	0	0	0	0	0	0	NA	NA	NA	NA	0	0	0	0	0	NA	0	NA	NA	NA
Hydroptila sp. BOLD:AAK3416	7	0	0	0	0	0	0	0	0	0	0	0	0	0	0	0	0	0	0	0	0	0	0	0	0	0	NA	NA	NA	NA	0	0	0	0	0	NA	0	NA	NA	NA
Hydroptila sp. XZ AB1	3	0	0	0	0	0	0	0	0	0	0	0	0	0	0	0	0	0	0	0	0	0	0	0	0	0	NA	NA	NA	NA	0	0	0	0	0	NA	0	NA	NA	NA
Hydroptila spatulata	30	0	0	0	0	0	0	0	0	0	0	0	0	0	0	0	0	0	0	0	0	0	0	0	0	0	NA	NA	NA	NA	0	0	0	0	0	NA	0	NA	NA	NA
Hydroptila waubesiana	34	0	0	0	0	0	0	0	0	0	0	0	0	0	0	0	0	0	0	0	0	0	0	0	0	0	NA	NA	NA	NA	0	0	0	0	0	NA	0	NA	NA	NA
Hydroptila xera	5	0	0	0	0	0	0	0	0	0	0	0	0	0	0	0	0	0	0	0	0	0	0	0	0	0	NA	NA	NA	NA	0	0	0	0	0	NA	0	NA	NA	NA
Hydroptilidae sp. BOLD:ACC8215	1	0	0	0	0	0	0	0	0	0	0	0	0	0	0	0	0	0	0	0	0	0	0	0	0	0	NA	NA	NA	NA	0	0	0	0	0	NA	0	NA	NA	NA
Hydroptilidae sp. BOLD:ACE1290	1	0	0	0	0	0	0	0	0	0	0	0	0	0	0	0	0	0	0	0	0	0	0	0	0	0	NA	NA	NA	NA	0	0	0	0	0	NA	0	NA	NA	NA
Hydroptilidae sp. BOLD:ACE2415	2	0	0	0	0	0	0	0	0	0	0	0	0	0	0	0	0	0	0	0	0	0	0	0	0	0	NA	NA	NA	NA	0	0	0	0	0	NA	0	NA	NA	NA
Hydroptilidae sp. BOLD:ACM7558	1	0	0	0	0	0	0	0	0	0	0	0	0	0	0	0	0	0	0	0	0	0	0	0	0	0	NA	NA	NA	NA	0	0	0	0	0	NA	0	NA	NA	NA
Hydropuntia rangiferina	239	0	11	49	11	0	0	9	1	0	0	0	0	0	9	1	0	0	0	0	0	0	0	0	0	0.046	4.455	1	0	0	0.205	0.046	0	0	0	0	0	NA	NA	NA
Hydropuntia sp. PEL-2012	5	0	0	0	0	0	0	0	0	0	0	0	0	0	0	0	0	0	0	0	0	0	0	0	0	0	NA	NA	NA	NA	0	0	0	0	0	NA	0	NA	NA	NA
Hydrornis nipalensis	6	0	0	0	0	0	0	0	0	0	0	0	0	0	0	0	0	0	0	0	0	0	0	0	0	0	NA	NA	NA	NA	0	0	0	0	0	NA	0	NA	NA	NA
Hydrorybina polusalis	1	0	0	0	0	0	0	0	0	0	0	0	0	0	0	0	0	0	0	0	0	0	0	0	0	0	NA	NA	NA	NA	0	0	0	0	0	NA	0	NA	NA	NA
Hydrosaurus pustulatus	18	0	4	30	9	7	1	0	0	1	0	0	0	0	0	0	1	0	0	0	0	0	0	0	0	0.222	7.5	2.25	1.75	0.25	1.667	0.5	0.389	0.056	0.056	0.25	0	NA	NA	NA
Hydroscapha perijaensis	3	0	0	0	0	0	0	0	0	0	0	0	0	0	0	0	0	0	0	0	0	0	0	0	0	0	NA	NA	NA	NA	0	0	0	0	0	NA	0	NA	NA	NA
Hydrosmecta longula	4	0	0	0	0	0	0	0	0	0	0	0	0	0	0	0	0	0	0	0	0	0	0	0	0	0	NA	NA	NA	NA	0	0	0	0	0	NA	0	NA	NA	NA
Hydrostachys angustisecta	4	0	0	0	0	0	0	0	0	0	0	0	0	0	0	0	0	0	0	0	0	0	0	0	0	0	NA	NA	NA	NA	0	0	0	0	0	NA	0	NA	NA	NA
Hydrostachys goudotiana	84	0	9	23	6	0	1	5	2	0	0	0	0	0	5	2	0	0	0	0	0	0	0	0	0	0.107	2.556	0.667	0	0.111	0.274	0.071	0	0.012	0	0	0	NA	NA	NA
Hydrostachys imbricata	86	0	9	23	7	0	1	5	2	0	0	0	0	0	5	2	0	0	0	0	0	0	0	0	0	0.105	2.556	0.778	0	0.111	0.267	0.081	0	0.012	0	0	0	NA	NA	NA
Hydrostachys multifida	5	0	0	0	0	0	0	0	0	0	0	0	0	0	0	0	0	0	0	0	0	0	0	0	0	0	NA	NA	NA	NA	0	0	0	0	0	NA	0	NA	NA	NA
Hydrostachys polymorpha	85	0	9	23	7	0	1	5	2	0	0	0	0	0	5	2	0	0	0	0	0	0	0	0	0	0.106	2.556	0.778	0	0.111	0.271	0.082	0	0.012	0	0	0	NA	NA	NA
Hydrostachys sp. CF-2019	80	0	9	23	7	0	1	5	2	0	0	0	0	0	5	2	0	0	0	0	0	0	0	0	0	0.112	2.556	0.778	0	0.111	0.288	0.088	0	0.013	0	0	0	NA	NA	NA
Hydrotaea aenescens (black dump fly)	37	0	1	3	0	1	0	1	0	0	0	0	0	0	1	0	0	0	0	0	0	0	0	0	0	0.027	3	0	1	0	0.081	0	0.027	0	0	0	0	NA	NA	NA
Hydrotaea albipuncta	4	0	0	0	0	0	0	0	0	0	0	0	0	0	0	0	0	0	0	0	0	0	0	0	0	0	NA	NA	NA	NA	0	0	0	0	0	NA	0	NA	NA	NA
Hydrotaea chalcogaster	41	0	0	0	0	0	0	0	0	0	0	0	0	0	0	0	0	0	0	0	0	0	0	0	0	0	NA	NA	NA	NA	0	0	0	0	0	NA	0	NA	NA	NA
Hydrotaea leucostoma	21	0	0	0	0	0	0	0	0	0	0	0	0	0	0	0	0	0	0	0	0	0	0	0	0	0	NA	NA	NA	NA	0	0	0	0	0	NA	0	NA	NA	NA
Hydrotaea militaris	52	0	0	0	0	0	0	0	0	0	0	0	0	0	0	0	0	0	0	0	0	0	0	0	0	0	NA	NA	NA	NA	0	0	0	0	0	NA	0	NA	NA	NA
Hydrotaea sp. BOLD:AAG1768	118	0	0	0	0	0	0	0	0	0	0	0	0	0	0	0	0	0	0	0	0	0	0	0	0	0	NA	NA	NA	NA	0	0	0	0	0	NA	0	NA	NA	NA
Hydrotaea sp. BOLD:ACI7683	2	0	0	0	0	0	0	0	0	0	0	0	0	0	0	0	0	0	0	0	0	0	0	0	0	0	NA	NA	NA	NA	0	0	0	0	0	NA	0	NA	NA	NA
Hydrotaea spinigera	47	0	0	0	0	0	0	0	0	0	0	0	0	0	0	0	0	0	0	0	0	0	0	0	0	0	NA	NA	NA	NA	0	0	0	0	0	NA	0	NA	NA	NA
Hydrotalea sandarakina	2813	0	145	766	290	45	10	123	11	0	0	0	0	5	119	10	0	0	0	0	0	0	0	0	0	0.052	5.283	2	0.31	0.069	0.272	0.103	0.016	0.004	0	0	0	NA	NA	NA
Hydrotalea sp. AMD	3484	0	222	933	542	81	24	183	15	3	0	0	0	7	177	14	3	0	0	0	0	0	0	0	0	0.064	4.203	2.441	0.365	0.108	0.268	0.156	0.023	0.007	0.001	0.014	0	NA	NA	NA
Hydrothassa fairmairei	15	0	0	0	0	0	0	0	0	0	0	0	0	0	0	0	0	0	0	0	0	0	0	0	0	0	NA	NA	NA	NA	0	0	0	0	0	NA	0	NA	NA	NA
Hydrothassa glabra	18	0	0	0	0	0	0	0	0	0	0	0	0	0	0	0	0	0	0	0	0	0	0	0	0	0	NA	NA	NA	NA	0	0	0	0	0	NA	0	NA	NA	NA
Hydrothassa hannoveriana	1	0	0	0	0	0	0	0	0	0	0	0	0	0	0	0	0	0	0	0	0	0	0	0	0	0	NA	NA	NA	NA	0	0	0	0	0	NA	0	NA	NA	NA
Hydrothassa marginella	3	0	0	0	0	0	0	0	0	0	0	0	0	0	0	0	0	0	0	0	0	0	0	0	0	0	NA	NA	NA	NA	0	0	0	0	0	NA	0	NA	NA	NA
Hydrothelphusa vencesi	3	0	0	0	0	0	0	0	0	0	0	0	0	0	0	0	0	0	0	0	0	0	0	0	0	0	NA	NA	NA	NA	0	0	0	0	0	NA	0	NA	NA	NA
hydrothermal vent metagenome	218382	0	22163	85665	44019	6478	3037	17392	1811	332	0	0	0	1190	16434	1633	278	0	0	0	0	0	0	0	0	0.101	3.865	1.986	0.292	0.137	0.392	0.202	0.03	0.014	0.001	0.013	0	NA	NA	NA
Hydrotrupes palpalis	14	0	5	25	6	0	0	5	0	0	0	0	0	0	5	0	0	0	0	0	0	0	0	0	0	0.357	5	1.2	0	0	1.786	0.429	0	0	0	0	0	NA	NA	NA
Hydrovatus parallelipennis	5	0	2	7	1	0	0	2	0	0	0	0	0	1	1	0	0	0	0	0	0	0	0	0	0	0.4	3.5	0.5	0	0	1.4	0.2	0	0	0	0	0	NA	NA	NA
Hydrovatus pustulatus	7	0	2	7	1	0	0	2	0	0	0	0	0	1	1	0	0	0	0	0	0	0	0	0	0	0.286	3.5	0.5	0	0	1	0.143	0	0	0	0	0	NA	NA	NA
Hydrovolzia placophora	3	0	0	0	0	0	0	0	0	0	0	0	0	0	0	0	0	0	0	0	0	0	0	0	0	0	NA	NA	NA	NA	0	0	0	0	0	NA	0	NA	NA	NA
Hydrovolzia sp. Hyd088	1	0	0	0	0	0	0	0	0	0	0	0	0	0	0	0	0	0	0	0	0	0	0	0	0	0	NA	NA	NA	NA	0	0	0	0	0	NA	0	NA	NA	NA
Hydrozoa sp. BOLD:AAZ8616	1	0	0	0	0	0	0	0	0	0	0	0	0	0	0	0	0	0	0	0	0	0	0	0	0	0	NA	NA	NA	NA	0	0	0	0	0	NA	0	NA	NA	NA
Hydrozoa sp. prey of Macellomenia sp. KMK-2014	5	0	0	0	0	0	0	0	0	0	0	0	0	0	0	0	0	0	0	0	0	0	0	0	0	0	NA	NA	NA	NA	0	0	0	0	0	NA	0	NA	NA	NA
Hydryphantes sp. BOLD:ACH9257	1	0	0	0	0	0	0	0	0	0	0	0	0	0	0	0	0	0	0	0	0	0	0	0	0	0	NA	NA	NA	NA	0	0	0	0	0	NA	0	NA	NA	NA
Hydryphantes sp. HP-Hyd456	1	0	0	0	0	0	0	0	0	0	0	0	0	0	0	0	0	0	0	0	0	0	0	0	0	0	NA	NA	NA	NA	0	0	0	0	0	NA	0	NA	NA	NA
Hydryphantes sp. HP-Hyd457	1	0	0	0	0	0	0	0	0	0	0	0	0	0	0	0	0	0	0	0	0	0	0	0	0	0	NA	NA	NA	NA	0	0	0	0	0	NA	0	NA	NA	NA
Hydryphantes waynensis	1	0	0	0	0	0	0	0	0	0	0	0	0	0	0	0	0	0	0	0	0	0	0	0	0	0	NA	NA	NA	NA	0	0	0	0	0	NA	0	NA	NA	NA
Hydryphantidae sp. BOLD:AAM7957	3	0	0	0	0	0	0	0	0	0	0	0	0	0	0	0	0	0	0	0	0	0	0	0	0	0	NA	NA	NA	NA	0	0	0	0	0	NA	0	NA	NA	NA
Hydryphantidae sp. BOLD:ACE2821	1	0	0	0	0	0	0	0	0	0	0	0	0	0	0	0	0	0	0	0	0	0	0	0	0	0	NA	NA	NA	NA	0	0	0	0	0	NA	0	NA	NA	NA
Hydryphantidae sp. BOLD:ACI3293	1	0	0	0	0	0	0	0	0	0	0	0	0	0	0	0	0	0	0	0	0	0	0	0	0	0	NA	NA	NA	NA	0	0	0	0	0	NA	0	NA	NA	NA
Hydryphantidae sp. BOLD:ACK3988	1	0	0	0	0	0	0	0	0	0	0	0	0	0	0	0	0	0	0	0	0	0	0	0	0	0	NA	NA	NA	NA	0	0	0	0	0	NA	0	NA	NA	NA
Hydryphantidae sp. BOLD:ACK4247	1	0	0	0	0	0	0	0	0	0	0	0	0	0	0	0	0	0	0	0	0	0	0	0	0	0	NA	NA	NA	NA	0	0	0	0	0	NA	0	NA	NA	NA
Hyella patelloides LEGE 07179	7701	0	915	2620	2014	193	167	681	83	18	0	0	0	41	656	73	12	0	0	0	0	0	0	0	0	0.119	2.863	2.201	0.211	0.183	0.34	0.262	0.025	0.022	0.002	0.013	0	NA	NA	NA
Hyellaceae cyanobacterium CSU_1_1	3817	0	426	1151	1017	66	68	310	41	11	0	0	0	12	301	42	7	0	0	0	0	0	0	0	0	0.112	2.702	2.387	0.155	0.16	0.302	0.266	0.017	0.018	0.002	0.016	0	NA	NA	NA
Hygophum atratum (thickhead lanternfish)	8	0	4	15	4	1	0	2	1	0	0	0	0	0	2	1	0	0	0	0	0	0	0	0	0	0.5	3.75	1	0.25	0	1.875	0.5	0.125	0	0	0	0	NA	NA	NA
Hygophum benoiti (Benoit's lanternfish)	10	0	0	0	0	0	0	0	0	0	0	0	0	0	0	0	0	0	0	0	0	0	0	0	0	0	NA	NA	NA	NA	0	0	0	0	0	NA	0	NA	NA	NA
Hygophum hanseni	8	0	4	15	6	1	0	2	1	0	0	0	0	0	2	1	0	0	0	0	0	0	0	0	0	0.5	3.75	1.5	0.25	0	1.875	0.75	0.125	0	0	0	0	NA	NA	NA
Hygophum hygomii	18	0	4	18	5	3	0	2	1	0	0	0	0	0	2	1	0	0	0	0	0	0	0	0	0	0.222	4.5	1.25	0.75	0	1	0.278	0.167	0	0	0	0	NA	NA	NA
Hygophum proximum (lantern fish)	18	0	7	26	8	3	0	3	2	0	0	0	0	0	3	2	0	0	0	0	0	0	0	0	0	0.389	3.714	1.143	0.429	0	1.444	0.444	0.167	0	0	0	0	NA	NA	NA
Hygophum reinhardtii	15	0	4	18	3	0	0	4	0	0	0	0	0	0	4	0	0	0	0	0	0	0	0	0	0	0.267	4.5	0.75	0	0	1.2	0.2	0	0	0	0	0	NA	NA	NA
Hygraula nitens	3	0	0	0	0	0	0	0	0	0	0	0	0	0	0	0	0	0	0	0	0	0	0	0	0	0	NA	NA	NA	NA	0	0	0	0	0	NA	0	NA	NA	NA
Hygroamblystegium varium var. humile	92	0	2	10	2	1	0	2	0	0	0	0	0	0	2	0	0	0	0	0	0	0	0	0	0	0.022	5	1	0.5	0	0.109	0.022	0.011	0	0	0	0	NA	NA	NA
Hygrobates hamatus	2	0	0	0	0	0	0	0	0	0	0	0	0	0	0	0	0	0	0	0	0	0	0	0	0	0	NA	NA	NA	NA	0	0	0	0	0	NA	0	NA	NA	NA
Hygrobates sp. 2 MS-2015	1	0	0	0	0	0	0	0	0	0	0	0	0	0	0	0	0	0	0	0	0	0	0	0	0	0	NA	NA	NA	NA	0	0	0	0	0	NA	0	NA	NA	NA
Hygrobates sp. n. MS-2015	3	0	0	0	0	0	0	0	0	0	0	0	0	0	0	0	0	0	0	0	0	0	0	0	0	0	NA	NA	NA	NA	0	0	0	0	0	NA	0	NA	NA	NA
Hygrobatidae sp. BOLD:ACH3021	1	0	0	0	0	0	0	0	0	0	0	0	0	0	0	0	0	0	0	0	0	0	0	0	0	0	NA	NA	NA	NA	0	0	0	0	0	NA	0	NA	NA	NA
Hygrobatidae sp. BOLD:ACI7212	2	0	0	0	0	0	0	0	0	0	0	0	0	0	0	0	0	0	0	0	0	0	0	0	0	0	NA	NA	NA	NA	0	0	0	0	0	NA	0	NA	NA	NA
Hygrobatidae sp. BOLD:ACV2582	5	0	0	0	0	0	0	0	0	0	0	0	0	0	0	0	0	0	0	0	0	0	0	0	0	0	NA	NA	NA	NA	0	0	0	0	0	NA	0	NA	NA	NA
Hygrobatidae sp. RRMPB4095-15	1	0	0	0	0	0	0	0	0	0	0	0	0	0	0	0	0	0	0	0	0	0	0	0	0	0	NA	NA	NA	NA	0	0	0	0	0	NA	0	NA	NA	NA
Hygrobatidae sp. RRMPB4234-15	1	0	0	0	0	0	0	0	0	0	0	0	0	0	0	0	0	0	0	0	0	0	0	0	0	0	NA	NA	NA	NA	0	0	0	0	0	NA	0	NA	NA	NA
Hygrobiella laxifolia	13	0	2	6	2	0	0	2	0	0	0	0	0	0	2	0	0	0	0	0	0	0	0	0	0	0.154	3	1	0	0	0.462	0.154	0	0	0	0	0	NA	NA	NA
Hygrolembidium rigidum	21	0	2	10	2	2	0	2	0	0	0	0	0	0	2	0	0	0	0	0	0	0	0	0	0	0.095	5	1	1	0	0.476	0.095	0.095	0	0	0	0	NA	NA	NA
Hygronemobius alleni	1	0	0	0	0	0	0	0	0	0	0	0	0	0	0	0	0	0	0	0	0	0	0	0	0	0	NA	NA	NA	NA	0	0	0	0	0	NA	0	NA	NA	NA
Hygronoma dimidiata	4	0	0	0	0	0	0	0	0	0	0	0	0	0	0	0	0	0	0	0	0	0	0	0	0	0	NA	NA	NA	NA	0	0	0	0	0	NA	0	NA	NA	NA
Hygroplitis melligaster	2	0	0	0	0	0	0	0	0	0	0	0	0	0	0	0	0	0	0	0	0	0	0	0	0	0	NA	NA	NA	NA	0	0	0	0	0	NA	0	NA	NA	NA
Hygropora cunctans	1	0	0	0	0	0	0	0	0	0	0	0	0	0	0	0	0	0	0	0	0	0	0	0	0	0	NA	NA	NA	NA	0	0	0	0	0	NA	0	NA	NA	NA
Hygrotus compar	5	0	2	7	3	0	0	2	0	0	0	0	0	0	2	0	0	0	0	0	0	0	0	0	0	0.4	3.5	1.5	0	0	1.4	0.6	0	0	0	0	0	NA	NA	NA
Hygrotus confluens	19	0	1	6	1	0	0	1	0	0	0	0	0	0	1	0	0	0	0	0	0	0	0	0	0	0.053	6	1	0	0	0.316	0.053	0	0	0	0	0	NA	NA	NA
Hygrotus diversipes	7	0	2	7	3	0	0	2	0	0	0	0	0	0	2	0	0	0	0	0	0	0	0	0	0	0.286	3.5	1.5	0	0	1	0.429	0	0	0	0	0	NA	NA	NA
Hygrotus fresnedai	5	0	1	7	1	0	0	1	0	0	0	0	0	0	1	0	0	0	0	0	0	0	0	0	0	0.2	7	1	0	0	1.4	0.2	0	0	0	0	0	NA	NA	NA
Hygrotus impressopunctatus	29	0	2	13	2	0	0	2	0	0	0	0	0	0	2	0	0	0	0	0	0	0	0	0	0	0.069	6.5	1	0	0	0.448	0.069	0	0	0	0	0	NA	NA	NA
Hygrotus inaequalis	21	0	2	13	2	0	0	2	0	0	0	0	0	0	2	0	0	0	0	0	0	0	0	0	0	0.095	6.5	1	0	0	0.619	0.095	0	0	0	0	0	NA	NA	NA
Hygrotus marklini	11	0	1	7	1	0	0	1	0	0	0	0	0	0	1	0	0	0	0	0	0	0	0	0	0	0.091	7	1	0	0	0.636	0.091	0	0	0	0	0	NA	NA	NA
Hygrotus parallelogrammus	6	0	1	7	1	0	0	1	0	0	0	0	0	0	1	0	0	0	0	0	0	0	0	0	0	0.167	7	1	0	0	1.167	0.167	0	0	0	0	0	NA	NA	NA
Hygrotus quinquelineatus	5	0	1	7	1	0	0	1	0	0	0	0	0	0	1	0	0	0	0	0	0	0	0	0	0	0.2	7	1	0	0	1.4	0.2	0	0	0	0	0	NA	NA	NA
Hygrotus salinarius	5	0	2	7	3	0	0	2	0	0	0	0	0	0	2	0	0	0	0	0	0	0	0	0	0	0.4	3.5	1.5	0	0	1.4	0.6	0	0	0	0	0	NA	NA	NA
Hygrotus sayi	14	0	2	8	3	0	0	2	0	0	0	0	0	0	2	0	0	0	0	0	0	0	0	0	0	0.143	4	1.5	0	0	0.571	0.214	0	0	0	0	0	NA	NA	NA
Hygrotus sp. BOLD:AAN3354	1	0	0	0	0	0	0	0	0	0	0	0	0	0	0	0	0	0	0	0	0	0	0	0	0	0	NA	NA	NA	NA	0	0	0	0	0	NA	0	NA	NA	NA
Hygrotus versicolor	4	0	1	7	1	0	0	1	0	0	0	0	0	0	1	0	0	0	0	0	0	0	0	0	0	0.25	7	1	0	0	1.75	0.25	0	0	0	0	0	NA	NA	NA
Hylaeamys laticeps	6	0	3	6	5	1	2	3	0	0	0	0	0	0	3	0	0	0	0	0	0	0	0	0	0	0.5	2	1.667	0.333	0.667	1	0.833	0.167	0.333	0	0	0	NA	NA	NA
Hylaeamys megacephalus (Large-headed rice rat) (Oryzomys megacephalus)	111	0	7	25	11	7	2	5	1	0	0	0	0	0	5	1	0	0	0	0	0	0	0	0	0	0.063	3.571	1.571	1	0.286	0.225	0.099	0.063	0.018	0	0	0	NA	NA	NA
Hylaeogena sp. H037	2	0	0	0	0	0	0	0	0	0	0	0	0	0	0	0	0	0	0	0	0	0	0	0	0	0	NA	NA	NA	NA	0	0	0	0	0	NA	0	NA	NA	NA
Hylaeogena sp. H039	2	0	0	0	0	0	0	0	0	0	0	0	0	0	0	0	0	0	0	0	0	0	0	0	0	0	NA	NA	NA	NA	0	0	0	0	0	NA	0	NA	NA	NA
Hylaeora capucina	3	0	0	0	0	0	0	0	0	0	0	0	0	0	0	0	0	0	0	0	0	0	0	0	0	0	NA	NA	NA	NA	0	0	0	0	0	NA	0	NA	NA	NA
Hylaeora caustopis	2	0	0	0	0	0	0	0	0	0	0	0	0	0	0	0	0	0	0	0	0	0	0	0	0	0	NA	NA	NA	NA	0	0	0	0	0	NA	0	NA	NA	NA
Hylaeora eucalypti	2	0	0	0	0	0	0	0	0	0	0	0	0	0	0	0	0	0	0	0	0	0	0	0	0	0	NA	NA	NA	NA	0	0	0	0	0	NA	0	NA	NA	NA
Hylaeora sp. ANIC1	2	0	0	0	0	0	0	0	0	0	0	0	0	0	0	0	0	0	0	0	0	0	0	0	0	0	NA	NA	NA	NA	0	0	0	0	0	NA	0	NA	NA	NA
Hylaeora sp. ANIC2	2	0	0	0	0	0	0	0	0	0	0	0	0	0	0	0	0	0	0	0	0	0	0	0	0	0	NA	NA	NA	NA	0	0	0	0	0	NA	0	NA	NA	NA
Hylaeus alpinus	7	0	0	0	0	0	0	0	0	0	0	0	0	0	0	0	0	0	0	0	0	0	0	0	0	0	NA	NA	NA	NA	0	0	0	0	0	NA	0	NA	NA	NA
Hylaeus angustatus	8	0	0	0	0	0	0	0	0	0	0	0	0	0	0	0	0	0	0	0	0	0	0	0	0	0	NA	NA	NA	NA	0	0	0	0	0	NA	0	NA	NA	NA
Hylaeus annulatus	44	0	0	0	0	0	0	0	0	0	0	0	0	0	0	0	0	0	0	0	0	0	0	0	0	0	NA	NA	NA	NA	0	0	0	0	0	NA	0	NA	NA	NA
Hylaeus brevicornis	21	0	0	0	0	0	0	0	0	0	0	0	0	0	0	0	0	0	0	0	0	0	0	0	0	0	NA	NA	NA	NA	0	0	0	0	0	NA	0	NA	NA	NA
Hylaeus clypearis	9	0	0	0	0	0	0	0	0	0	0	0	0	0	0	0	0	0	0	0	0	0	0	0	0	0	NA	NA	NA	NA	0	0	0	0	0	NA	0	NA	NA	NA
Hylaeus communis	12	0	0	0	0	0	0	0	0	0	0	0	0	0	0	0	0	0	0	0	0	0	0	0	0	0	NA	NA	NA	NA	0	0	0	0	0	NA	0	NA	NA	NA
Hylaeus confusus	25	0	0	0	0	0	0	0	0	0	0	0	0	0	0	0	0	0	0	0	0	0	0	0	0	0	NA	NA	NA	NA	0	0	0	0	0	NA	0	NA	NA	NA
Hylaeus cornutus	8	0	0	0	0	0	0	0	0	0	0	0	0	0	0	0	0	0	0	0	0	0	0	0	0	0	NA	NA	NA	NA	0	0	0	0	0	NA	0	NA	NA	NA
Hylaeus difformis	5	0	0	0	0	0	0	0	0	0	0	0	0	0	0	0	0	0	0	0	0	0	0	0	0	0	NA	NA	NA	NA	0	0	0	0	0	NA	0	NA	NA	NA
Hylaeus dilatatus	32	0	0	0	0	0	0	0	0	0	0	0	0	0	0	0	0	0	0	0	0	0	0	0	0	0	NA	NA	NA	NA	0	0	0	0	0	NA	0	NA	NA	NA
Hylaeus duckei	3	0	0	0	0	0	0	0	0	0	0	0	0	0	0	0	0	0	0	0	0	0	0	0	0	0	NA	NA	NA	NA	0	0	0	0	0	NA	0	NA	NA	NA
Hylaeus gibbus	9	0	0	0	0	0	0	0	0	0	0	0	0	0	0	0	0	0	0	0	0	0	0	0	0	0	NA	NA	NA	NA	0	0	0	0	0	NA	0	NA	NA	NA
Hylaeus glacialis	1	0	0	0	0	0	0	0	0	0	0	0	0	0	0	0	0	0	0	0	0	0	0	0	0	0	NA	NA	NA	NA	0	0	0	0	0	NA	0	NA	NA	NA
Hylaeus gracilicornis	4	0	0	0	0	0	0	0	0	0	0	0	0	0	0	0	0	0	0	0	0	0	0	0	0	0	NA	NA	NA	NA	0	0	0	0	0	NA	0	NA	NA	NA
Hylaeus gredleri	34	0	0	0	0	0	0	0	0	0	0	0	0	0	0	0	0	0	0	0	0	0	0	0	0	0	NA	NA	NA	NA	0	0	0	0	0	NA	0	NA	NA	NA
Hylaeus hyalinatus (European bee) (Prosopis hyalinata)	20	0	0	0	0	0	0	0	0	0	0	0	0	0	0	0	0	0	0	0	0	0	0	0	0	0	NA	NA	NA	NA	0	0	0	0	0	NA	0	NA	NA	NA
Hylaeus illinoisensis	2	0	0	0	0	0	0	0	0	0	0	0	0	0	0	0	0	0	0	0	0	0	0	0	0	0	NA	NA	NA	NA	0	0	0	0	0	NA	0	NA	NA	NA
Hylaeus imparilis	1	0	0	0	0	0	0	0	0	0	0	0	0	0	0	0	0	0	0	0	0	0	0	0	0	0	NA	NA	NA	NA	0	0	0	0	0	NA	0	NA	NA	NA
Hylaeus incongruus	3	0	0	0	0	0	0	0	0	0	0	0	0	0	0	0	0	0	0	0	0	0	0	0	0	0	NA	NA	NA	NA	0	0	0	0	0	NA	0	NA	NA	NA
Hylaeus kahri	6	0	0	0	0	0	0	0	0	0	0	0	0	0	0	0	0	0	0	0	0	0	0	0	0	0	NA	NA	NA	NA	0	0	0	0	0	NA	0	NA	NA	NA
Hylaeus leptocephalus	17	0	0	0	0	0	0	0	0	0	0	0	0	0	0	0	0	0	0	0	0	0	0	0	0	0	NA	NA	NA	NA	0	0	0	0	0	NA	0	NA	NA	NA
Hylaeus lineolatus	4	0	0	0	0	0	0	0	0	0	0	0	0	0	0	0	0	0	0	0	0	0	0	0	0	0	NA	NA	NA	NA	0	0	0	0	0	NA	0	NA	NA	NA
Hylaeus moricei	4	0	0	0	0	0	0	0	0	0	0	0	0	0	0	0	0	0	0	0	0	0	0	0	0	0	NA	NA	NA	NA	0	0	0	0	0	NA	0	NA	NA	NA
Hylaeus nigritus	11	0	0	0	0	0	0	0	0	0	0	0	0	0	0	0	0	0	0	0	0	0	0	0	0	0	NA	NA	NA	NA	0	0	0	0	0	NA	0	NA	NA	NA
Hylaeus nivalis	4	0	0	0	0	0	0	0	0	0	0	0	0	0	0	0	0	0	0	0	0	0	0	0	0	0	NA	NA	NA	NA	0	0	0	0	0	NA	0	NA	NA	NA
Hylaeus paulus	7	0	0	0	0	0	0	0	0	0	0	0	0	0	0	0	0	0	0	0	0	0	0	0	0	0	NA	NA	NA	NA	0	0	0	0	0	NA	0	NA	NA	NA
Hylaeus pectoralis	5	0	0	0	0	0	0	0	0	0	0	0	0	0	0	0	0	0	0	0	0	0	0	0	0	0	NA	NA	NA	NA	0	0	0	0	0	NA	0	NA	NA	NA
Hylaeus pfankuchi	2	0	0	0	0	0	0	0	0	0	0	0	0	0	0	0	0	0	0	0	0	0	0	0	0	0	NA	NA	NA	NA	0	0	0	0	0	NA	0	NA	NA	NA
Hylaeus pictipes	7	0	0	0	0	0	0	0	0	0	0	0	0	0	0	0	0	0	0	0	0	0	0	0	0	0	NA	NA	NA	NA	0	0	0	0	0	NA	0	NA	NA	NA
Hylaeus punctatus	25	0	0	0	0	0	0	0	0	0	0	0	0	0	0	0	0	0	0	0	0	0	0	0	0	0	NA	NA	NA	NA	0	0	0	0	0	NA	0	NA	NA	NA
Hylaeus punctulatissimus	4	0	0	0	0	0	0	0	0	0	0	0	0	0	0	0	0	0	0	0	0	0	0	0	0	0	NA	NA	NA	NA	0	0	0	0	0	NA	0	NA	NA	NA
Hylaeus rinki	4	0	0	0	0	0	0	0	0	0	0	0	0	0	0	0	0	0	0	0	0	0	0	0	0	0	NA	NA	NA	NA	0	0	0	0	0	NA	0	NA	NA	NA
Hylaeus signatus	11	0	0	0	0	0	0	0	0	0	0	0	0	0	0	0	0	0	0	0	0	0	0	0	0	0	NA	NA	NA	NA	0	0	0	0	0	NA	0	NA	NA	NA
Hylaeus sinuatus	10	0	0	0	0	0	0	0	0	0	0	0	0	0	0	0	0	0	0	0	0	0	0	0	0	0	NA	NA	NA	NA	0	0	0	0	0	NA	0	NA	NA	NA
Hylaeus sp. BOLD:AAA2322	1	0	0	0	0	0	0	0	0	0	0	0	0	0	0	0	0	0	0	0	0	0	0	0	0	0	NA	NA	NA	NA	0	0	0	0	0	NA	0	NA	NA	NA
Hylaeus sp. BOLD:AAB2744	1	0	0	0	0	0	0	0	0	0	0	0	0	0	0	0	0	0	0	0	0	0	0	0	0	0	NA	NA	NA	NA	0	0	0	0	0	NA	0	NA	NA	NA
Hylaeus styriacus	7	0	0	0	0	0	0	0	0	0	0	0	0	0	0	0	0	0	0	0	0	0	0	0	0	0	NA	NA	NA	NA	0	0	0	0	0	NA	0	NA	NA	NA
Hylaeus tyrolensis	1	0	0	0	0	0	0	0	0	0	0	0	0	0	0	0	0	0	0	0	0	0	0	0	0	0	NA	NA	NA	NA	0	0	0	0	0	NA	0	NA	NA	NA
Hylaeus variegatus	12	0	0	0	0	0	0	0	0	0	0	0	0	0	0	0	0	0	0	0	0	0	0	0	0	0	NA	NA	NA	NA	0	0	0	0	0	NA	0	NA	NA	NA
Hylaius oregonensis	3	0	1	7	1	0	0	1	0	0	0	0	0	0	1	0	0	0	0	0	0	0	0	0	0	0.333	7	1	0	0	2.333	0.333	0	0	0	0	0	NA	NA	NA
Hylaius sp. BOLD:AAY9926	1	0	0	0	0	0	0	0	0	0	0	0	0	0	0	0	0	0	0	0	0	0	0	0	0	0	NA	NA	NA	NA	0	0	0	0	0	NA	0	NA	NA	NA
Hylarana caesari (Maharashtra golden-backed frog)	4	0	0	0	0	0	0	0	0	0	0	0	0	0	0	0	0	0	0	0	0	0	0	0	0	0	NA	NA	NA	NA	0	0	0	0	0	NA	0	NA	NA	NA
Hylarana cf. danieli SDBDU 2009.293	3	0	0	0	0	0	0	0	0	0	0	0	0	0	0	0	0	0	0	0	0	0	0	0	0	0	NA	NA	NA	NA	0	0	0	0	0	NA	0	NA	NA	NA
Hylarana cf. humeralis SDBDU 2009.1094	3	0	0	0	0	0	0	0	0	0	0	0	0	0	0	0	0	0	0	0	0	0	0	0	0	0	NA	NA	NA	NA	0	0	0	0	0	NA	0	NA	NA	NA
Hylarana cf. tytleri SDBDU 2009.421	3	0	0	0	0	0	0	0	0	0	0	0	0	0	0	0	0	0	0	0	0	0	0	0	0	0	NA	NA	NA	NA	0	0	0	0	0	NA	0	NA	NA	NA
Hylarana chalconota (copper-cheeked frog)	29	0	1	2	9	0	1	1	0	0	0	0	0	0	1	0	0	0	0	0	0	0	0	0	0	0.034	2	9	0	1	0.069	0.31	0	0.034	0	0	0	NA	NA	NA
Hylarana erythraea (green paddy frog)	43	0	2	4	17	0	1	2	0	0	0	0	0	0	2	0	0	0	0	0	0	0	0	0	0	0.047	2	8.5	0	0.5	0.093	0.395	0	0.023	0	0	0	NA	NA	NA
Hylarana eschatia	17	0	2	4	18	0	2	2	0	0	0	0	0	0	2	0	0	0	0	0	0	0	0	0	0	0.118	2	9	0	1	0.235	1.059	0	0.118	0	0	0	NA	NA	NA
Hylarana hekouensis (Hekou frog)	1	0	0	0	0	0	0	0	0	0	0	0	0	0	0	0	0	0	0	0	0	0	0	0	0	0	NA	NA	NA	NA	0	0	0	0	0	NA	0	NA	NA	NA
Hylarana latouchii (broad-folded frog)	159	0	31	133	93	10	9	15	2	4	0	0	0	0	15	2	4	0	0	0	0	0	0	0	0	0.195	4.29	3	0.323	0.29	0.836	0.585	0.063	0.057	0.025	0.129	0	NA	NA	NA
Hylarana macrodactyla	16	0	1	2	9	0	1	1	0	0	0	0	0	0	1	0	0	0	0	0	0	0	0	0	0	0.062	2	9	0	1	0.125	0.562	0	0.062	0	0	0	NA	NA	NA
Hylarana parvacola	7	0	1	2	8	0	1	1	0	0	0	0	0	0	1	0	0	0	0	0	0	0	0	0	0	0.143	2	8	0	1	0.286	1.143	0	0.143	0	0	0	NA	NA	NA
Hylarana serendipi (Sri Lankan golden-backed frog)	4	0	0	0	0	0	0	0	0	0	0	0	0	0	0	0	0	0	0	0	0	0	0	0	0	0	NA	NA	NA	NA	0	0	0	0	0	NA	0	NA	NA	NA
Hylarana taipehensis (Taipei frog)	33	0	2	4	18	0	2	2	0	0	0	0	0	0	2	0	0	0	0	0	0	0	0	0	0	0.061	2	9	0	1	0.121	0.545	0	0.061	0	0	0	NA	NA	NA
Hylarana urbis (urban golden-backed frog)	4	0	0	0	0	0	0	0	0	0	0	0	0	0	0	0	0	0	0	0	0	0	0	0	0	0	NA	NA	NA	NA	0	0	0	0	0	NA	0	NA	NA	NA
Hylastes angustatus	2	0	0	0	0	0	0	0	0	0	0	0	0	0	0	0	0	0	0	0	0	0	0	0	0	0	NA	NA	NA	NA	0	0	0	0	0	NA	0	NA	NA	NA
Hylastes attenuatus	31	0	2	5	1	0	0	2	0	0	0	0	0	0	2	0	0	0	0	0	0	0	0	0	0	0.065	2.5	0.5	0	0	0.161	0.032	0	0	0	0	0	NA	NA	NA
Hylastes batnensis	3	0	0	0	0	0	0	0	0	0	0	0	0	0	0	0	0	0	0	0	0	0	0	0	0	0	NA	NA	NA	NA	0	0	0	0	0	NA	0	NA	NA	NA
Hylastes brunneus	20	0	0	0	0	0	0	0	0	0	0	0	0	0	0	0	0	0	0	0	0	0	0	0	0	0	NA	NA	NA	NA	0	0	0	0	0	NA	0	NA	NA	NA
Hylastes cunicularius	5	0	0	0	0	0	0	0	0	0	0	0	0	0	0	0	0	0	0	0	0	0	0	0	0	0	NA	NA	NA	NA	0	0	0	0	0	NA	0	NA	NA	NA
Hylastes opacus	22	0	0	0	0	0	0	0	0	0	0	0	0	0	0	0	0	0	0	0	0	0	0	0	0	0	NA	NA	NA	NA	0	0	0	0	0	NA	0	NA	NA	NA
Hylastinus obscurus	4	0	0	0	0	0	0	0	0	0	0	0	0	0	0	0	0	0	0	0	0	0	0	0	0	0	NA	NA	NA	NA	0	0	0	0	0	NA	0	NA	NA	NA
Hylecoetus dermestoides (large timberworm)	18	0	0	0	0	0	0	0	0	0	0	0	0	0	0	0	0	0	0	0	0	0	0	0	0	0	NA	NA	NA	NA	0	0	0	0	0	NA	0	NA	NA	NA
Hylecthrus rubi	1	0	0	0	0	0	0	0	0	0	0	0	0	0	0	0	0	0	0	0	0	0	0	0	0	0	NA	NA	NA	NA	0	0	0	0	0	NA	0	NA	NA	NA
Hylemonella gracilis	3304	0	545	928	959	47	39	414	48	11	0	0	0	45	380	38	10	0	0	0	0	0	0	0	0	0.165	1.703	1.76	0.086	0.072	0.281	0.29	0.014	0.012	0.003	0.018	0	NA	NA	NA
Hylemonella gracilis ATCC 19624	3342	0	632	1003	1183	56	51	451	65	14	0	0	0	48	414	60	8	0	0	0	0	0	0	0	0	0.189	1.587	1.872	0.089	0.081	0.3	0.354	0.017	0.015	0.002	0.013	0	NA	NA	NA
Hylemonella gracilis str. Niagara R	3385	0	589	1024	1231	53	46	445	59	8	0	0	0	39	417	49	7	0	0	0	0	0	0	0	0	0.174	1.739	2.09	0.09	0.078	0.303	0.364	0.016	0.014	0.002	0.012	0	NA	NA	NA
Hylemya sp. BOLD:AAF4234	9	0	0	0	0	0	0	0	0	0	0	0	0	0	0	0	0	0	0	0	0	0	0	0	0	0	NA	NA	NA	NA	0	0	0	0	0	NA	0	NA	NA	NA
Hylemya sp. BOLD:AAI2273	4	0	0	0	0	0	0	0	0	0	0	0	0	0	0	0	0	0	0	0	0	0	0	0	0	0	NA	NA	NA	NA	0	0	0	0	0	NA	0	NA	NA	NA
Hylemya sp. BOLD:AAP2967	24	0	0	0	0	0	0	0	0	0	0	0	0	0	0	0	0	0	0	0	0	0	0	0	0	0	NA	NA	NA	NA	0	0	0	0	0	NA	0	NA	NA	NA
Hylemya sp. BOLD:ABW1309	1	0	0	0	0	0	0	0	0	0	0	0	0	0	0	0	0	0	0	0	0	0	0	0	0	0	NA	NA	NA	NA	0	0	0	0	0	NA	0	NA	NA	NA
Hylemya sp. BOLD:ABW2407	11	0	0	0	0	0	0	0	0	0	0	0	0	0	0	0	0	0	0	0	0	0	0	0	0	0	NA	NA	NA	NA	0	0	0	0	0	NA	0	NA	NA	NA
Hylemya sp. BOLD:ACB2954	1	0	0	0	0	0	0	0	0	0	0	0	0	0	0	0	0	0	0	0	0	0	0	0	0	0	NA	NA	NA	NA	0	0	0	0	0	NA	0	NA	NA	NA
Hylemya sp. BOLD:ACB2955	2	0	0	0	0	0	0	0	0	0	0	0	0	0	0	0	0	0	0	0	0	0	0	0	0	0	NA	NA	NA	NA	0	0	0	0	0	NA	0	NA	NA	NA
Hylemya sp. BOLD:ACC0417	7	0	0	0	0	0	0	0	0	0	0	0	0	0	0	0	0	0	0	0	0	0	0	0	0	0	NA	NA	NA	NA	0	0	0	0	0	NA	0	NA	NA	NA
Hylemya sp. BOLD:ACC6623	4	0	0	0	0	0	0	0	0	0	0	0	0	0	0	0	0	0	0	0	0	0	0	0	0	0	NA	NA	NA	NA	0	0	0	0	0	NA	0	NA	NA	NA
Hylemya sp. BOLD:ACI3698	1	0	0	0	0	0	0	0	0	0	0	0	0	0	0	0	0	0	0	0	0	0	0	0	0	0	NA	NA	NA	NA	0	0	0	0	0	NA	0	NA	NA	NA
Hylemya sp. BOLD:ACI4123	1	0	0	0	0	0	0	0	0	0	0	0	0	0	0	0	0	0	0	0	0	0	0	0	0	0	NA	NA	NA	NA	0	0	0	0	0	NA	0	NA	NA	NA
Hylemya sp. Schuehli 28.iv.01	42	0	0	0	0	0	0	0	0	0	0	0	0	0	0	0	0	0	0	0	0	0	0	0	0	0	NA	NA	NA	NA	0	0	0	0	0	NA	0	NA	NA	NA
Hylemya sp. SSJAC1610-13	1	0	0	0	0	0	0	0	0	0	0	0	0	0	0	0	0	0	0	0	0	0	0	0	0	0	NA	NA	NA	NA	0	0	0	0	0	NA	0	NA	NA	NA
Hylemyza partita	53	0	0	0	0	0	0	0	0	0	0	0	0	0	0	0	0	0	0	0	0	0	0	0	0	0	NA	NA	NA	NA	0	0	0	0	0	NA	0	NA	NA	NA
Hyles biguttata	13	0	0	0	0	0	0	0	0	0	0	0	0	0	0	0	0	0	0	0	0	0	0	0	0	0	NA	NA	NA	NA	0	0	0	0	0	NA	0	NA	NA	NA
Hyles livornicoides	19	0	1	1	7	0	1	1	0	0	0	0	0	0	1	0	0	0	0	0	0	0	0	0	0	0.053	1	7	0	1	0.053	0.368	0	0.053	0	0	0	NA	NA	NA
Hylesinus aculeatus	36	0	0	0	0	0	0	0	0	0	0	0	0	0	0	0	0	0	0	0	0	0	0	0	0	0	NA	NA	NA	NA	0	0	0	0	0	NA	0	NA	NA	NA
Hylesinus crenatus	4	0	0	0	0	0	0	0	0	0	0	0	0	0	0	0	0	0	0	0	0	0	0	0	0	0	NA	NA	NA	NA	0	0	0	0	0	NA	0	NA	NA	NA
Hylesinus fraxini	6	0	0	0	0	0	0	0	0	0	0	0	0	0	0	0	0	0	0	0	0	0	0	0	0	0	NA	NA	NA	NA	0	0	0	0	0	NA	0	NA	NA	NA
Hylesinus toranio	12	0	0	0	0	0	0	0	0	0	0	0	0	0	0	0	0	0	0	0	0	0	0	0	0	0	NA	NA	NA	NA	0	0	0	0	0	NA	0	NA	NA	NA
Hyliota flavigaster	17	0	3	4	0	2	0	1	1	0	0	0	0	0	1	1	0	0	0	0	0	0	0	0	0	0.176	1.333	0	0.667	0	0.235	0	0.118	0	0	0	0	NA	NA	NA
Hylis cariniceps	1	0	0	0	0	0	0	0	0	0	0	0	0	0	0	0	0	0	0	0	0	0	0	0	0	0	NA	NA	NA	NA	0	0	0	0	0	NA	0	NA	NA	NA
Hylobates agilis (Agile gibbon)	164	0	71	343	341	25	26	14	5	9	0	0	0	0	14	5	9	0	0	0	0	0	0	0	0	0.433	4.831	4.803	0.352	0.366	2.091	2.079	0.152	0.159	0.055	0.127	0	NA	NA	NA
Hylobates lar (Lar gibbon) (White-handed gibbon)	348	0	168	885	1364	31	74	57	20	19	0	0	0	10	48	22	16	0	0	0	0	0	0	0	0	0.483	5.268	8.119	0.185	0.44	2.543	3.92	0.089	0.213	0.046	0.095	0	NA	NA	NA
Hylobates moloch (Silvery gibbon)	61	0	0	0	0	0	0	0	0	0	0	0	0	0	0	0	0	0	0	0	0	0	0	0	0	0	NA	NA	NA	NA	0	0	0	0	0	NA	0	NA	NA	NA
Hylobates pileatus (Pileated gibbon)	52	0	19	150	215	1	18	3	1	3	0	0	0	0	3	1	3	0	0	0	0	0	0	0	0	0.365	7.895	11.316	0.053	0.947	2.885	4.135	0.019	0.346	0.058	0.158	0	NA	NA	NA
Hylobitelus xiaoi (Weevil) (Hylobius xiaoi)	17	0	0	0	0	0	0	0	0	0	0	0	0	0	0	0	0	0	0	0	0	0	0	0	0	0	NA	NA	NA	NA	0	0	0	0	0	NA	0	NA	NA	NA
Hylobius abietis (Large pine weevil)	22	0	1	1	1	0	0	1	0	0	0	0	0	0	1	0	0	0	0	0	0	0	0	0	0	0.045	1	1	0	0	0.045	0.045	0	0	0	0	0	NA	NA	NA
Hylobius piceus	17	0	0	0	0	0	0	0	0	0	0	0	0	0	0	0	0	0	0	0	0	0	0	0	0	0	NA	NA	NA	NA	0	0	0	0	0	NA	0	NA	NA	NA
Hylobius pinastri	3	0	0	0	0	0	0	0	0	0	0	0	0	0	0	0	0	0	0	0	0	0	0	0	0	0	NA	NA	NA	NA	0	0	0	0	0	NA	0	NA	NA	NA
Hylobius sp. BOLD:ACB1518	1	0	0	0	0	0	0	0	0	0	0	0	0	0	0	0	0	0	0	0	0	0	0	0	0	0	NA	NA	NA	NA	0	0	0	0	0	NA	0	NA	NA	NA
Hylocharis cyanus	27	0	1	2	0	0	0	1	0	0	0	0	0	0	1	0	0	0	0	0	0	0	0	0	0	0.037	2	0	0	0	0.074	0	0	0	0	0	0	NA	NA	NA
Hylochoerus meinertzhageni (Giant forest hog)	11	0	1	0	3	0	0	1	0	0	0	0	0	0	1	0	0	0	0	0	0	0	0	0	0	0.091	0	3	0	0	0	0.273	0	0	0	0	0	NA	NA	NA
Hylocichla mustelina (Wood thrush) (Catharus mustelinus)	40	0	0	0	0	0	0	0	0	0	0	0	0	0	0	0	0	0	0	0	0	0	0	0	0	0	NA	NA	NA	NA	0	0	0	0	0	NA	0	NA	NA	NA
Hylocitrea bonensis	5	0	1	6	2	0	0	1	0	0	0	0	0	0	1	0	0	0	0	0	0	0	0	0	0	0.2	6	2	0	0	1.2	0.4	0	0	0	0	0	NA	NA	NA
Hylocryptus rectirostris	8	0	0	0	0	0	0	0	0	0	0	0	0	0	0	0	0	0	0	0	0	0	0	0	0	0	NA	NA	NA	NA	0	0	0	0	0	NA	0	NA	NA	NA
Hylodes amnicola	4	0	0	0	0	0	0	0	0	0	0	0	0	0	0	0	0	0	0	0	0	0	0	0	0	0	NA	NA	NA	NA	0	0	0	0	0	NA	0	NA	NA	NA
Hylodes japi	5	0	0	0	0	0	0	0	0	0	0	0	0	0	0	0	0	0	0	0	0	0	0	0	0	0	NA	NA	NA	NA	0	0	0	0	0	NA	0	NA	NA	NA
Hylodes nasus (Santa Catarina tree toad)	10	0	3	12	11	1	1	3	0	0	0	0	0	0	3	0	0	0	0	0	0	0	0	0	0	0.3	4	3.667	0.333	0.333	1.2	1.1	0.1	0.1	0	0	0	NA	NA	NA
Hylodes ornatus (ornate tree toad)	2	0	0	0	0	0	0	0	0	0	0	0	0	0	0	0	0	0	0	0	0	0	0	0	0	0	NA	NA	NA	NA	0	0	0	0	0	NA	0	NA	NA	NA
Hylodes perere	4	0	0	0	0	0	0	0	0	0	0	0	0	0	0	0	0	0	0	0	0	0	0	0	0	0	NA	NA	NA	NA	0	0	0	0	0	NA	0	NA	NA	NA
Hylodes pipilans	2	0	0	0	0	0	0	0	0	0	0	0	0	0	0	0	0	0	0	0	0	0	0	0	0	0	NA	NA	NA	NA	0	0	0	0	0	NA	0	NA	NA	NA
Hylodes sazimai	4	0	0	0	0	0	0	0	0	0	0	0	0	0	0	0	0	0	0	0	0	0	0	0	0	0	NA	NA	NA	NA	0	0	0	0	0	NA	0	NA	NA	NA
Hylodesmum podocarpum	94	0	7	21	4	0	0	5	1	0	0	0	0	2	3	1	0	0	0	0	0	0	0	0	0	0.074	3	0.571	0	0	0.223	0.043	0	0	0	0	0	NA	NA	NA
Hylodesmum podocarpum subsp. podocarpum	79	0	7	21	4	0	0	5	1	0	0	0	0	2	3	1	0	0	0	0	0	0	0	0	0	0.089	3	0.571	0	0	0.266	0.051	0	0	0	0	0	NA	NA	NA
Hylomanes momotula (Tody motmot)	5	0	1	6	2	0	0	1	0	0	0	0	0	0	1	0	0	0	0	0	0	0	0	0	0	0.2	6	2	0	0	1.2	0.4	0	0	0	0	0	NA	NA	NA
Hylomecon japonica	89	0	8	36	13	0	1	4	2	0	0	0	0	0	4	2	0	0	0	0	0	0	0	0	0	0.09	4.5	1.625	0	0.125	0.404	0.146	0	0.011	0	0	0	NA	NA	NA
Hylomys megalotis (long-eared gymnure)	7	0	5	16	9	0	2	0	1	1	0	0	0	0	1	1	0	0	0	0	0	0	0	0	0	0.714	3.2	1.8	0	0.4	2.286	1.286	0	0.286	0	0	0	NA	NA	NA
Hyloniscus riparius	13	0	0	0	0	0	0	0	0	0	0	0	0	0	0	0	0	0	0	0	0	0	0	0	0	0	NA	NA	NA	NA	0	0	0	0	0	NA	0	NA	NA	NA
Hylopetes phayrei (Indochinese flying squirrel)	16	0	0	0	0	0	0	0	0	0	0	0	0	0	0	0	0	0	0	0	0	0	0	0	0	0	NA	NA	NA	NA	0	0	0	0	0	NA	0	NA	NA	NA
Hylopezus ochroleucus	17	0	0	0	0	0	0	0	0	0	0	0	0	0	0	0	0	0	0	0	0	0	0	0	0	0	NA	NA	NA	NA	0	0	0	0	0	NA	0	NA	NA	NA
Hylophilus pectoralis	5	0	0	0	0	0	0	0	0	0	0	0	0	0	0	0	0	0	0	0	0	0	0	0	0	0	NA	NA	NA	NA	0	0	0	0	0	NA	0	NA	NA	NA
Hylophorbus infulatus (Arau Archipelago frog)	7	0	3	14	9	1	1	3	0	0	0	0	0	0	3	0	0	0	0	0	0	0	0	0	0	0.429	4.667	3	0.333	0.333	2	1.286	0.143	0.143	0	0	0	NA	NA	NA
Hylophorbus rainerguentheri	5	0	2	9	9	0	1	2	0	0	0	0	0	0	2	0	0	0	0	0	0	0	0	0	0	0.4	4.5	4.5	0	0.5	1.8	1.8	0	0.2	0	0	0	NA	NA	NA
Hylophorbus rufescens (red mawatta frog)	19	0	6	28	18	3	2	6	0	0	0	0	0	0	6	0	0	0	0	0	0	0	0	0	0	0.316	4.667	3	0.5	0.333	1.474	0.947	0.158	0.105	0	0	0	NA	NA	NA
Hylophylax naevioides	11	0	2	4	2	0	0	2	0	0	0	0	0	1	1	0	0	0	0	0	0	0	0	0	0	0.182	2	1	0	0	0.364	0.182	0	0	0	0	0	NA	NA	NA
Hylorchilus sumichrasti (slender-billed wren)	5	0	5	16	18	3	2	1	0	1	0	0	0	0	1	0	1	0	0	0	0	0	0	0	0	1	3.2	3.6	0.6	0.4	3.2	3.6	0.6	0.4	0.2	0.2	0	NA	NA	NA
Hyloscirtus cf. phyllognathus LSB 369	1	0	0	0	0	0	0	0	0	0	0	0	0	0	0	0	0	0	0	0	0	0	0	0	0	0	NA	NA	NA	NA	0	0	0	0	0	NA	0	NA	NA	NA
Hyloscirtus colymba (La Loma treefrog)	14	0	4	10	12	1	1	2	1	0	0	0	0	0	2	1	0	0	0	0	0	0	0	0	0	0.286	2.5	3	0.25	0.25	0.714	0.857	0.071	0.071	0	0	0	NA	NA	NA
Hylotelephium ewersii	84	0	10	35	9	4	0	8	1	0	0	0	0	0	8	1	0	0	0	0	0	0	0	0	0	0.119	3.5	0.9	0.4	0	0.417	0.107	0.048	0	0	0	0	NA	NA	NA
Hylotelephium verticillatum	83	0	8	27	6	3	0	6	1	0	0	0	0	0	6	1	0	0	0	0	0	0	0	0	0	0.096	3.375	0.75	0.375	0	0.325	0.072	0.036	0	0	0	0	NA	NA	NA
Hylotrupes bajulus (Old house borer)	13	0	1	3	0	0	0	1	0	0	0	0	0	0	1	0	0	0	0	0	0	0	0	0	0	0.077	3	0	0	0	0.231	0	0	0	0	0	0	NA	NA	NA
Hylurgops glabratus	12	0	1	2	1	0	0	1	0	0	0	0	0	0	1	0	0	0	0	0	0	0	0	0	0	0.083	2	1	0	0	0.167	0.083	0	0	0	0	0	NA	NA	NA
Hylurgops palliatus	18	0	0	0	0	0	0	0	0	0	0	0	0	0	0	0	0	0	0	0	0	0	0	0	0	0	NA	NA	NA	NA	0	0	0	0	0	NA	0	NA	NA	NA
Hylurgops pinifex	5	0	0	0	0	0	0	0	0	0	0	0	0	0	0	0	0	0	0	0	0	0	0	0	0	0	NA	NA	NA	NA	0	0	0	0	0	NA	0	NA	NA	NA
Hylurgops porosus	40	0	0	0	0	0	0	0	0	0	0	0	0	0	0	0	0	0	0	0	0	0	0	0	0	0	NA	NA	NA	NA	0	0	0	0	0	NA	0	NA	NA	NA
Hylurgus micklitzi	3	0	0	0	0	0	0	0	0	0	0	0	0	0	0	0	0	0	0	0	0	0	0	0	0	0	NA	NA	NA	NA	0	0	0	0	0	NA	0	NA	NA	NA
Hylyphantes graminicola	6	0	1	6	1	0	0	1	0	0	0	0	0	0	1	0	0	0	0	0	0	0	0	0	0	0.167	6	1	0	0	1	0.167	0	0	0	0	0	NA	NA	NA
Hymenachne amplexicaulis	12	0	0	0	0	0	0	0	0	0	0	0	0	0	0	0	0	0	0	0	0	0	0	0	0	0	NA	NA	NA	NA	0	0	0	0	0	NA	0	NA	NA	NA
Hymenachne aurita	2	0	0	0	0	0	0	0	0	0	0	0	0	0	0	0	0	0	0	0	0	0	0	0	0	0	NA	NA	NA	NA	0	0	0	0	0	NA	0	NA	NA	NA
Hymenachne harleyi	4	0	0	0	0	0	0	0	0	0	0	0	0	0	0	0	0	0	0	0	0	0	0	0	0	0	NA	NA	NA	NA	0	0	0	0	0	NA	0	NA	NA	NA
Hymenachne hemitomon	8	0	0	0	0	0	0	0	0	0	0	0	0	0	0	0	0	0	0	0	0	0	0	0	0	0	NA	NA	NA	NA	0	0	0	0	0	NA	0	NA	NA	NA
Hymenachne leptachne	3	0	0	0	0	0	0	0	0	0	0	0	0	0	0	0	0	0	0	0	0	0	0	0	0	0	NA	NA	NA	NA	0	0	0	0	0	NA	0	NA	NA	NA
Hymenachne pseudointerrupta	2	0	0	0	0	0	0	0	0	0	0	0	0	0	0	0	0	0	0	0	0	0	0	0	0	0	NA	NA	NA	NA	0	0	0	0	0	NA	0	NA	NA	NA
Hymenachne stagnatilis	3	0	0	0	0	0	0	0	0	0	0	0	0	0	0	0	0	0	0	0	0	0	0	0	0	0	NA	NA	NA	NA	0	0	0	0	0	NA	0	NA	NA	NA
Hymenaea verrucosa	80	0	7	31	8	4	2	2	1	1	0	0	0	0	2	1	1	0	0	0	0	0	0	0	0	0.088	4.429	1.143	0.571	0.286	0.388	0.1	0.05	0.025	0.013	0.143	0	NA	NA	NA
Hymenalia rufipes	2	0	0	0	0	0	0	0	0	0	0	0	0	0	0	0	0	0	0	0	0	0	0	0	0	0	NA	NA	NA	NA	0	0	0	0	0	NA	0	NA	NA	NA
Hymenarcys nervosa	2	0	0	0	0	0	0	0	0	0	0	0	0	0	0	0	0	0	0	0	0	0	0	0	0	0	NA	NA	NA	NA	0	0	0	0	0	NA	0	NA	NA	NA
Hymenasplenium excisum	20	0	0	0	0	0	0	0	0	0	0	0	0	0	0	0	0	0	0	0	0	0	0	0	0	0	NA	NA	NA	NA	0	0	0	0	0	NA	0	NA	NA	NA
Hymenasplenium unilaterale	95	0	4	10	0	1	0	4	0	0	0	0	0	0	4	0	0	0	0	0	0	0	0	0	0	0.042	2.5	0	0.25	0	0.105	0	0.011	0	0	0	0	NA	NA	NA
Hymenia lophoceralis	1	0	0	0	0	0	0	0	0	0	0	0	0	0	0	0	0	0	0	0	0	0	0	0	0	0	NA	NA	NA	NA	0	0	0	0	0	NA	0	NA	NA	NA
Hymenia perspectalis	19	0	1	3	0	0	0	1	0	0	0	0	0	0	1	0	0	0	0	0	0	0	0	0	0	0.053	3	0	0	0	0.158	0	0	0	0	0	0	NA	NA	NA
Hymeniacidon sinapium	23	0	0	0	0	0	0	0	0	0	0	0	0	0	0	0	0	0	0	0	0	0	0	0	0	0	NA	NA	NA	NA	0	0	0	0	0	NA	0	NA	NA	NA
Hymenidium delavayi	81	0	10	29	12	0	0	8	1	0	0	0	0	0	8	1	0	0	0	0	0	0	0	0	0	0.123	2.9	1.2	0	0	0.358	0.148	0	0	0	0	0	NA	NA	NA
Hymenobacter actinosclerus	3678	0	662	1717	1486	101	66	501	66	8	0	0	0	45	468	57	5	0	0	0	0	0	0	0	0	0.18	2.594	2.245	0.153	0.1	0.467	0.404	0.027	0.018	0.001	0.008	0	NA	NA	NA
Hymenobacter amundsenii	3894	0	622	1623	1364	91	74	453	68	10	0	0	0	45	419	58	9	0	0	0	0	0	0	0	0	0.16	2.609	2.193	0.146	0.119	0.417	0.35	0.023	0.019	0.002	0.014	0	NA	NA	NA
Hymenobacter aquaticus	4454	0	719	1839	1441	109	66	528	68	16	0	0	0	51	491	58	12	0	0	0	0	0	0	0	0	0.161	2.558	2.004	0.152	0.092	0.413	0.324	0.024	0.015	0.003	0.017	0	NA	NA	NA
Hymenobacter busanensis	4033	0	662	1802	1556	118	89	511	55	12	0	0	0	41	476	53	8	0	0	0	0	0	0	0	0	0.164	2.722	2.35	0.178	0.134	0.447	0.386	0.029	0.022	0.002	0.012	0	NA	NA	NA
Hymenobacter chitinivorans DSM 11115	4905	0	789	2142	1670	128	94	587	82	11	0	0	0	57	543	70	10	0	0	0	0	0	0	0	0	0.161	2.715	2.117	0.162	0.119	0.437	0.34	0.026	0.019	0.002	0.013	0	NA	NA	NA
Hymenobacter coccineus	4453	0	664	1506	1224	73	56	509	61	10	0	0	0	72	446	55	7	0	0	0	0	0	0	0	0	0.149	2.268	1.843	0.11	0.084	0.338	0.275	0.016	0.013	0.002	0.011	0	NA	NA	NA
Hymenobacter crusticola	5735	0	727	1946	1656	119	94	544	77	9	0	0	0	40	515	69	6	0	0	0	0	0	0	0	0	0.127	2.677	2.278	0.164	0.129	0.339	0.289	0.021	0.016	0.001	0.008	0	NA	NA	NA
Hymenobacter daecheongensis DSM 21074	3657	0	655	1788	1563	125	89	469	62	19	0	0	0	47	433	55	15	0	0	0	0	0	0	0	0	0.179	2.73	2.386	0.191	0.136	0.489	0.427	0.034	0.024	0.004	0.023	0	NA	NA	NA
Hymenobacter edaphi	4848	0	872	1950	2076	136	111	630	83	22	0	0	0	81	571	68	15	0	0	0	0	0	0	0	0	0.18	2.236	2.381	0.156	0.127	0.402	0.428	0.028	0.023	0.003	0.017	0	NA	NA	NA
Hymenobacter elongatus	4081	0	633	1663	1413	100	65	455	62	17	0	0	0	34	429	57	14	0	0	0	0	0	0	0	0	0.155	2.627	2.232	0.158	0.103	0.407	0.346	0.025	0.016	0.003	0.022	0	NA	NA	NA
Hymenobacter fodinae	5091	0	822	2112	2006	115	123	608	86	12	0	0	0	41	582	72	11	0	0	0	0	0	0	0	0	0.161	2.569	2.44	0.14	0.15	0.415	0.394	0.023	0.024	0.002	0.013	0	NA	NA	NA
Hymenobacter gelipurpurascens	4242	0	684	1946	1536	128	87	512	61	15	0	0	0	37	484	56	11	0	0	0	0	0	0	0	0	0.161	2.845	2.246	0.187	0.127	0.459	0.362	0.03	0.021	0.003	0.016	0	NA	NA	NA
Hymenobacter ginkgonis	4639	0	754	1863	1733	104	89	585	57	16	0	0	0	55	536	55	12	0	0	0	0	0	0	0	0	0.163	2.471	2.298	0.138	0.118	0.402	0.374	0.022	0.019	0.003	0.016	0	NA	NA	NA
Hymenobacter glacialis	3348	0	521	1458	1127	95	57	374	48	16	0	0	0	34	347	41	16	0	0	0	0	0	0	0	0	0.156	2.798	2.163	0.182	0.109	0.435	0.337	0.028	0.017	0.005	0.031	0	NA	NA	NA
Hymenobacter gummosus	5415	0	986	2320	2367	151	133	746	86	20	0	0	0	75	692	68	17	0	0	0	0	0	0	0	0	0.182	2.353	2.401	0.153	0.135	0.428	0.437	0.028	0.025	0.003	0.017	0	NA	NA	NA
Hymenobacter jejuensis	4100	0	569	1727	1425	106	86	411	52	16	0	0	0	22	393	50	14	0	0	0	0	0	0	0	0	0.139	3.035	2.504	0.186	0.151	0.421	0.348	0.026	0.021	0.003	0.025	0	NA	NA	NA
Hymenobacter jeollabukensis	5132	0	923	2094	2189	139	112	677	84	21	0	0	0	65	629	68	20	0	0	0	0	0	0	0	0	0.18	2.269	2.372	0.151	0.121	0.408	0.427	0.027	0.022	0.004	0.022	0	NA	NA	NA
Hymenobacter lapidarius	3733	0	589	1554	1220	89	68	434	61	10	0	0	0	33	414	50	8	0	0	0	0	0	0	0	0	0.158	2.638	2.071	0.151	0.115	0.416	0.327	0.024	0.018	0.002	0.014	0	NA	NA	NA
Hymenobacter lapidiphilus	3987	0	631	1610	1431	100	63	489	56	9	0	0	0	48	453	46	7	0	0	0	0	0	0	0	0	0.158	2.552	2.268	0.158	0.1	0.404	0.359	0.025	0.016	0.002	0.011	0	NA	NA	NA
Hymenobacter luteus	4408	0	803	1848	1866	104	120	580	85	15	0	0	0	62	532	73	13	0	0	0	0	0	0	0	0	0.182	2.301	2.324	0.13	0.149	0.419	0.423	0.024	0.027	0.003	0.016	0	NA	NA	NA
Hymenobacter metallicola	4993	0	854	2085	1860	124	99	628	74	23	0	0	0	68	573	66	18	0	0	0	0	0	0	0	0	0.171	2.441	2.178	0.145	0.116	0.418	0.373	0.025	0.02	0.004	0.021	0	NA	NA	NA
Hymenobacter metallilatus	4341	0	701	1690	1604	97	84	502	71	16	0	0	0	50	463	64	12	0	0	0	0	0	0	0	0	0.161	2.411	2.288	0.138	0.12	0.389	0.37	0.022	0.019	0.003	0.017	0	NA	NA	NA
Hymenobacter montanus	4277	0	787	1793	1565	104	88	554	84	19	0	0	0	64	505	77	11	0	0	0	0	0	0	0	0	0.184	2.278	1.989	0.132	0.112	0.419	0.366	0.024	0.021	0.003	0.014	0	NA	NA	NA
Hymenobacter mucosus	4763	0	860	2069	2057	126	113	624	87	19	0	0	0	58	576	80	16	0	0	0	0	0	0	0	0	0.181	2.406	2.392	0.147	0.131	0.434	0.432	0.026	0.024	0.003	0.019	0	NA	NA	NA
Hymenobacter nivis	8585	0	1455	3437	2733	170	132	1082	141	28	0	0	0	136	972	121	22	0	0	0	0	0	0	0	0	0.169	2.362	1.878	0.117	0.091	0.4	0.318	0.02	0.015	0.003	0.015	0	NA	NA	NA
Hymenobacter oligotrophus	3520	0	633	1674	1795	104	95	467	63	12	0	0	0	33	446	53	10	0	0	0	0	0	0	0	0	0.18	2.645	2.836	0.164	0.15	0.476	0.51	0.03	0.027	0.003	0.016	0	NA	NA	NA
Hymenobacter perfusus	4304	0	665	1570	1515	111	96	505	49	17	0	0	0	54	458	46	13	0	0	0	0	0	0	0	0	0.155	2.361	2.278	0.167	0.144	0.365	0.352	0.026	0.022	0.003	0.02	0	NA	NA	NA
Hymenobacter persicinus	4078	0	643	1844	1505	107	99	466	58	19	0	0	0	53	426	47	17	0	0	0	0	0	0	0	0	0.158	2.868	2.341	0.166	0.154	0.452	0.369	0.026	0.024	0.004	0.026	0	NA	NA	NA
Hymenobacter polaris	4613	0	837	1814	1840	96	90	575	93	22	0	0	0	61	533	78	18	0	0	0	0	0	0	0	0	0.181	2.167	2.198	0.115	0.108	0.393	0.399	0.021	0.02	0.004	0.022	0	NA	NA	NA
Hymenobacter properus	4553	0	777	2154	1613	121	97	569	79	15	0	0	0	56	523	73	11	0	0	0	0	0	0	0	0	0.171	2.772	2.076	0.156	0.125	0.473	0.354	0.027	0.021	0.002	0.014	0	NA	NA	NA
Hymenobacter psoromatis	4436	0	670	1631	1511	89	80	492	62	16	0	0	0	52	447	59	12	0	0	0	0	0	0	0	0	0.151	2.434	2.255	0.133	0.119	0.368	0.341	0.02	0.018	0.003	0.018	0	NA	NA	NA
Hymenobacter psychrophilus	4175	0	719	1814	1616	105	86	532	67	15	0	0	0	58	490	55	11	0	0	0	0	0	0	0	0	0.172	2.523	2.248	0.146	0.12	0.434	0.387	0.025	0.021	0.003	0.015	0	NA	NA	NA
Hymenobacter psychrotolerans DSM 18569	4205	0	770	1950	1760	117	101	572	74	15	0	0	0	57	529	63	12	0	0	0	0	0	0	0	0	0.183	2.532	2.286	0.152	0.131	0.464	0.419	0.028	0.024	0.003	0.016	0	NA	NA	NA
Hymenobacter qilianensis	3860	0	626	1668	1341	95	78	508	51	5	0	0	0	35	480	45	4	0	0	0	0	0	0	0	0	0.162	2.665	2.142	0.152	0.125	0.432	0.347	0.025	0.02	0.001	0.006	0	NA	NA	NA
Hymenobacter rigui	4423	0	697	1683	1665	107	89	524	62	13	0	0	0	52	481	53	13	0	0	0	0	0	0	0	0	0.158	2.415	2.389	0.154	0.128	0.381	0.376	0.024	0.02	0.003	0.019	0	NA	NA	NA
Hymenobacter roseosalivarius DSM 11622	4391	0	693	1880	1532	105	90	519	64	14	0	0	0	38	493	55	11	0	0	0	0	0	0	0	0	0.158	2.713	2.211	0.152	0.13	0.428	0.349	0.024	0.02	0.003	0.016	0	NA	NA	NA
Hymenobacter rubripertinctus	4252	0	670	1597	1513	92	79	518	57	11	0	0	0	51	475	54	6	0	0	0	0	0	0	0	0	0.158	2.384	2.258	0.137	0.118	0.376	0.356	0.022	0.019	0.001	0.009	0	NA	NA	NA
Hymenobacter sedentarius	3828	0	598	1665	1296	101	61	449	58	11	0	0	0	36	419	54	9	0	0	0	0	0	0	0	0	0.156	2.784	2.167	0.169	0.102	0.435	0.339	0.026	0.016	0.002	0.015	0	NA	NA	NA
Hymenobacter sediminicola	3785	0	621	1796	1439	114	69	457	64	11	0	0	0	31	440	53	8	0	0	0	0	0	0	0	0	0.164	2.892	2.317	0.184	0.111	0.475	0.38	0.03	0.018	0.002	0.013	0	NA	NA	NA
Hymenobacter setariae	4945	0	801	1999	1763	108	86	578	74	23	0	0	0	53	541	63	18	0	0	0	0	0	0	0	0	0.162	2.496	2.201	0.135	0.107	0.404	0.357	0.022	0.017	0.004	0.022	0	NA	NA	NA
Hymenobacter sp	35180	0	3747	8509	7672	476	447	3173	237	30	0	0	0	286	2924	206	24	0	0	0	0	0	0	0	0	0.107	2.271	2.048	0.127	0.119	0.242	0.218	0.014	0.013	0.001	0.006	0	NA	NA	NA
Hymenobacter sp. 5116S-3	5354	0	707	1800	1539	95	84	570	50	11	0	0	0	51	531	41	8	0	0	0	0	0	0	0	0	0.132	2.546	2.177	0.134	0.119	0.336	0.287	0.018	0.016	0.001	0.011	0	NA	NA	NA
Hymenobacter sp. 5317J-9	4412	0	611	1878	1317	115	76	453	68	7	0	0	0	44	419	58	7	0	0	0	0	0	0	0	0	0.138	3.074	2.155	0.188	0.124	0.426	0.299	0.026	0.017	0.002	0.011	0	NA	NA	NA
Hymenobacter sp. 5413J-13	4348	0	562	1606	1296	95	81	429	49	11	0	0	0	35	405	40	9	0	0	0	0	0	0	0	0	0.129	2.858	2.306	0.169	0.144	0.369	0.298	0.022	0.019	0.002	0.016	0	NA	NA	NA
Hymenobacter sp. APR13	4229	0	715	1817	1480	107	66	551	67	10	0	0	0	54	509	58	7	0	0	0	0	0	0	0	0	0.169	2.541	2.07	0.15	0.092	0.43	0.35	0.025	0.016	0.002	0.01	0	NA	NA	NA
Hymenobacter sp. BRD128	4100	0	697	1668	1472	108	76	530	64	12	0	0	0	57	487	53	9	0	0	0	0	0	0	0	0	0.17	2.393	2.112	0.155	0.109	0.407	0.359	0.026	0.019	0.002	0.013	0	NA	NA	NA
Hymenobacter sp. BRD67	3905	0	675	1586	1460	85	85	509	68	8	0	0	0	51	465	62	7	0	0	0	0	0	0	0	0	0.173	2.35	2.163	0.126	0.126	0.406	0.374	0.022	0.022	0.002	0.01	0	NA	NA	NA
Hymenobacter sp. CCM 8763	3803	0	630	1639	1452	117	85	458	68	10	0	0	0	40	426	62	8	0	0	0	0	0	0	0	0	0.166	2.602	2.305	0.186	0.135	0.431	0.382	0.031	0.022	0.002	0.013	0	NA	NA	NA
Hymenobacter sp. CRA2	4792	0	779	1870	2060	138	108	590	64	19	0	0	0	50	547	61	15	0	0	0	0	0	0	0	0	0.163	2.401	2.644	0.177	0.139	0.39	0.43	0.029	0.023	0.003	0.019	0	NA	NA	NA
Hymenobacter sp. DG25A	2990	0	407	1237	980	85	60	318	32	7	0	0	0	14	306	30	7	0	0	0	0	0	0	0	0	0.136	3.039	2.408	0.209	0.147	0.414	0.328	0.028	0.02	0.002	0.017	0	NA	NA	NA
Hymenobacter sp. DG25B	3153	0	420	1216	1043	69	61	327	31	9	0	0	0	18	315	26	8	0	0	0	0	0	0	0	0	0.133	2.895	2.483	0.164	0.145	0.386	0.331	0.022	0.019	0.003	0.019	0	NA	NA	NA
Hymenobacter sp. HDW8	4048	0	668	1780	1591	106	92	496	61	15	0	0	0	42	462	59	9	0	0	0	0	0	0	0	0	0.165	2.665	2.382	0.159	0.138	0.44	0.393	0.026	0.023	0.002	0.013	0	NA	NA	NA
Hymenobacter sp. KIGAM108	4114	0	656	1659	1645	102	114	484	57	17	0	0	0	41	449	55	13	0	0	0	0	0	0	0	0	0.159	2.529	2.508	0.155	0.174	0.403	0.4	0.025	0.028	0.003	0.02	0	NA	NA	NA
Hymenobacter sp. NBH84	4349	0	695	1647	1685	94	91	534	53	16	0	0	0	47	501	40	15	0	0	0	0	0	0	0	0	0.16	2.37	2.424	0.135	0.131	0.379	0.387	0.022	0.021	0.003	0.022	0	NA	NA	NA
Hymenobacter sp. PAMC 26628	4319	0	675	1681	1328	84	64	496	68	13	0	0	0	61	442	62	12	0	0	0	0	0	0	0	0	0.156	2.49	1.967	0.124	0.095	0.389	0.307	0.019	0.015	0.003	0.018	0	NA	NA	NA
Hymenobacter sp. UV11	5023	0	265	620	537	31	32	191	26	6	0	0	0	24	174	20	5	0	0	0	0	0	0	0	0	0.053	2.34	2.026	0.117	0.121	0.123	0.107	0.006	0.006	0.001	0.019	0	NA	NA	NA
Hymenobacter swuensis DY53	4612	0	705	1821	1553	129	92	536	62	14	0	0	0	43	503	54	12	0	0	0	0	0	0	0	0	0.153	2.583	2.203	0.183	0.13	0.395	0.337	0.028	0.02	0.003	0.017	0	NA	NA	NA
Hymenobacter taeanensis	3954	0	653	1799	1573	91	97	479	66	13	0	0	0	32	457	59	10	0	0	0	0	0	0	0	0	0.165	2.755	2.409	0.139	0.149	0.455	0.398	0.023	0.025	0.003	0.015	0	NA	NA	NA
Hymenobacter telluris	4873	0	810	2122	1816	129	94	619	68	15	0	0	0	52	578	57	15	0	0	0	0	0	0	0	0	0.166	2.62	2.242	0.159	0.116	0.435	0.373	0.026	0.019	0.003	0.019	0	NA	NA	NA
Hymenobacter wooponensis	4961	0	798	2075	1930	122	114	593	76	15	0	0	0	49	559	62	14	0	0	0	0	0	0	0	0	0.161	2.6	2.419	0.153	0.143	0.418	0.389	0.025	0.023	0.003	0.018	0	NA	NA	NA
Hymenobacteraceae bacterium	3425	0	538	1116	894	69	38	424	39	10	0	0	0	72	360	32	9	0	0	0	0	0	0	0	0	0.157	2.074	1.662	0.128	0.071	0.326	0.261	0.02	0.011	0.003	0.017	0	NA	NA	NA
Hymenocephalus italicus (glasshead grenadier)	4	0	0	0	0	0	0	0	0	0	0	0	0	0	0	0	0	0	0	0	0	0	0	0	0	0	NA	NA	NA	NA	0	0	0	0	0	NA	0	NA	NA	NA
Hymenocera picta	24	0	2	11	1	0	0	2	0	0	0	0	0	0	2	0	0	0	0	0	0	0	0	0	0	0.083	5.5	0.5	0	0	0.458	0.042	0	0	0	0	0	NA	NA	NA
Hymenocoleus hirsutus	2	0	0	0	0	0	0	0	0	0	0	0	0	0	0	0	0	0	0	0	0	0	0	0	0	0	NA	NA	NA	NA	0	0	0	0	0	NA	0	NA	NA	NA
Hymenodictyon parvifolium	122	0	9	30	14	0	0	9	0	0	0	0	0	0	9	0	0	0	0	0	0	0	0	0	0	0.074	3.333	1.556	0	0	0.246	0.115	0	0	0	0	0	NA	NA	NA
Hymenodontopsis vallis-gratiae	8	0	0	0	0	0	0	0	0	0	0	0	0	0	0	0	0	0	0	0	0	0	0	0	0	0	NA	NA	NA	NA	0	0	0	0	0	NA	0	NA	NA	NA
Hymenolepididae sp. BOLD:ACK9736	1	0	0	0	0	0	0	0	0	0	0	0	0	0	0	0	0	0	0	0	0	0	0	0	0	0	NA	NA	NA	NA	0	0	0	0	0	NA	0	NA	NA	NA
Hymenolepis diminuta (Rat tapeworm)	29031	0	25392	79226	72926	7232	4072	6109	2751	3085	0	0	0	332	6115	2640	2858	0	0	0	0	0	0	0	0	0.875	3.12	2.872	0.285	0.16	2.729	2.512	0.249	0.14	0.098	0.113	0	NA	NA	NA
Hymenolobium janeirense	79	0	6	21	5	0	0	4	1	0	0	0	0	1	3	1	0	0	0	0	0	0	0	0	0	0.076	3.5	0.833	0	0	0.266	0.063	0	0	0	0	0	NA	NA	NA
Hymenopappus tenuifolius	84	0	3	11	3	0	0	1	1	0	0	0	0	0	1	1	0	0	0	0	0	0	0	0	0	0.036	3.667	1	0	0	0.131	0.036	0	0	0	0	0	NA	NA	NA
Hymenophorus doublieri	1	0	0	0	0	0	0	0	0	0	0	0	0	0	0	0	0	0	0	0	0	0	0	0	0	0	NA	NA	NA	NA	0	0	0	0	0	NA	0	NA	NA	NA
Hymenophyllum australe	5	0	0	0	0	0	0	0	0	0	0	0	0	0	0	0	0	0	0	0	0	0	0	0	0	0	NA	NA	NA	NA	0	0	0	0	0	NA	0	NA	NA	NA
Hymenophyllum capillare	1	0	0	0	0	0	0	0	0	0	0	0	0	0	0	0	0	0	0	0	0	0	0	0	0	0	NA	NA	NA	NA	0	0	0	0	0	NA	0	NA	NA	NA
Hymenophyllum demissum	4	0	0	0	0	0	0	0	0	0	0	0	0	0	0	0	0	0	0	0	0	0	0	0	0	0	NA	NA	NA	NA	0	0	0	0	0	NA	0	NA	NA	NA
Hymenophyllum flexuosum	5	0	0	0	0	0	0	0	0	0	0	0	0	0	0	0	0	0	0	0	0	0	0	0	0	0	NA	NA	NA	NA	0	0	0	0	0	NA	0	NA	NA	NA
Hymenophyllum gracilescens	1	0	0	0	0	0	0	0	0	0	0	0	0	0	0	0	0	0	0	0	0	0	0	0	0	0	NA	NA	NA	NA	0	0	0	0	0	NA	0	NA	NA	NA
Hymenophyllum holochilum	92	0	5	16	6	1	0	3	1	0	0	0	0	0	4	0	0	0	0	0	0	0	0	0	0	0.054	3.2	1.2	0.2	0	0.174	0.065	0.011	0	0	0	0	NA	NA	NA
Hymenophyllum javanicum	12	0	0	0	0	0	0	0	0	0	0	0	0	0	0	0	0	0	0	0	0	0	0	0	0	0	NA	NA	NA	NA	0	0	0	0	0	NA	0	NA	NA	NA
Hymenophyllum pluviatile	2	0	0	0	0	0	0	0	0	0	0	0	0	0	0	0	0	0	0	0	0	0	0	0	0	0	NA	NA	NA	NA	0	0	0	0	0	NA	0	NA	NA	NA
Hymenophyllum wrightii (Wright's filmy fern) (Mecodium wrightii)	18	0	0	0	0	0	0	0	0	0	0	0	0	0	0	0	0	0	0	0	0	0	0	0	0	0	NA	NA	NA	NA	0	0	0	0	0	NA	0	NA	NA	NA
Hymenophyton flabellatum	13	0	2	6	2	1	0	2	0	0	0	0	0	0	2	0	0	0	0	0	0	0	0	0	0	0.154	3	1	0.5	0	0.462	0.154	0.077	0	0	0	0	NA	NA	NA
Hymenophyton leptopodum	5	0	0	0	0	0	0	0	0	0	0	0	0	0	0	0	0	0	0	0	0	0	0	0	0	0	NA	NA	NA	NA	0	0	0	0	0	NA	0	NA	NA	NA
Hymenops perspicillatus	12	0	1	4	2	0	1	1	0	0	0	0	0	0	1	0	0	0	0	0	0	0	0	0	0	0.083	4	2	0	1	0.333	0.167	0	0.083	0	0	0	NA	NA	NA
Hymenoptera sp. ASAHY015-12	1	0	0	0	0	0	0	0	0	0	0	0	0	0	0	0	0	0	0	0	0	0	0	0	0	0	NA	NA	NA	NA	0	0	0	0	0	NA	0	NA	NA	NA
Hymenoptera sp. ASAHY016-12	1	0	0	0	0	0	0	0	0	0	0	0	0	0	0	0	0	0	0	0	0	0	0	0	0	0	NA	NA	NA	NA	0	0	0	0	0	NA	0	NA	NA	NA
Hymenoptera sp. ASAHY126-13	1	0	0	0	0	0	0	0	0	0	0	0	0	0	0	0	0	0	0	0	0	0	0	0	0	0	NA	NA	NA	NA	0	0	0	0	0	NA	0	NA	NA	NA
Hymenoptera sp. ASAHY334-13	1	0	0	0	0	0	0	0	0	0	0	0	0	0	0	0	0	0	0	0	0	0	0	0	0	0	NA	NA	NA	NA	0	0	0	0	0	NA	0	NA	NA	NA
Hymenoptera sp. ASAHY362-13	1	0	0	0	0	0	0	0	0	0	0	0	0	0	0	0	0	0	0	0	0	0	0	0	0	0	NA	NA	NA	NA	0	0	0	0	0	NA	0	NA	NA	NA
Hymenoptera sp. ASAHY420-13	1	0	0	0	0	0	0	0	0	0	0	0	0	0	0	0	0	0	0	0	0	0	0	0	0	0	NA	NA	NA	NA	0	0	0	0	0	NA	0	NA	NA	NA
Hymenoptera sp. ASAHY521-13	1	0	0	0	0	0	0	0	0	0	0	0	0	0	0	0	0	0	0	0	0	0	0	0	0	0	NA	NA	NA	NA	0	0	0	0	0	NA	0	NA	NA	NA
Hymenoptera sp. ASAHY529-13	1	0	0	0	0	0	0	0	0	0	0	0	0	0	0	0	0	0	0	0	0	0	0	0	0	0	NA	NA	NA	NA	0	0	0	0	0	NA	0	NA	NA	NA
Hymenoptera sp. ASAHY534-13	1	0	0	0	0	0	0	0	0	0	0	0	0	0	0	0	0	0	0	0	0	0	0	0	0	0	NA	NA	NA	NA	0	0	0	0	0	NA	0	NA	NA	NA
Hymenoptera sp. ASAHY844-13	1	0	0	0	0	0	0	0	0	0	0	0	0	0	0	0	0	0	0	0	0	0	0	0	0	0	NA	NA	NA	NA	0	0	0	0	0	NA	0	NA	NA	NA
Hymenoptera sp. ASAHY857-14	1	0	0	0	0	0	0	0	0	0	0	0	0	0	0	0	0	0	0	0	0	0	0	0	0	0	NA	NA	NA	NA	0	0	0	0	0	NA	0	NA	NA	NA
Hymenoptera sp. ASAHY861-14	1	0	0	0	0	0	0	0	0	0	0	0	0	0	0	0	0	0	0	0	0	0	0	0	0	0	NA	NA	NA	NA	0	0	0	0	0	NA	0	NA	NA	NA
Hymenoptera sp. ASAHY869-14	1	0	0	0	0	0	0	0	0	0	0	0	0	0	0	0	0	0	0	0	0	0	0	0	0	0	NA	NA	NA	NA	0	0	0	0	0	NA	0	NA	NA	NA
Hymenoptera sp. ASAHY912-14	1	0	0	0	0	0	0	0	0	0	0	0	0	0	0	0	0	0	0	0	0	0	0	0	0	0	NA	NA	NA	NA	0	0	0	0	0	NA	0	NA	NA	NA
Hymenoptera sp. ASAHY926-14	1	0	0	0	0	0	0	0	0	0	0	0	0	0	0	0	0	0	0	0	0	0	0	0	0	0	NA	NA	NA	NA	0	0	0	0	0	NA	0	NA	NA	NA
Hymenoptera sp. ASAHY946-14	1	0	0	0	0	0	0	0	0	0	0	0	0	0	0	0	0	0	0	0	0	0	0	0	0	0	NA	NA	NA	NA	0	0	0	0	0	NA	0	NA	NA	NA
Hymenoptera sp. ASAHY950-14	1	0	0	0	0	0	0	0	0	0	0	0	0	0	0	0	0	0	0	0	0	0	0	0	0	0	NA	NA	NA	NA	0	0	0	0	0	NA	0	NA	NA	NA
Hymenoptera sp. ASGLE067-10	1	0	0	0	0	0	0	0	0	0	0	0	0	0	0	0	0	0	0	0	0	0	0	0	0	0	NA	NA	NA	NA	0	0	0	0	0	NA	0	NA	NA	NA
Hymenoptera sp. ASGLE1013-10	1	0	0	0	0	0	0	0	0	0	0	0	0	0	0	0	0	0	0	0	0	0	0	0	0	0	NA	NA	NA	NA	0	0	0	0	0	NA	0	NA	NA	NA
Hymenoptera sp. ASGLE1519-10	1	0	0	0	0	0	0	0	0	0	0	0	0	0	0	0	0	0	0	0	0	0	0	0	0	0	NA	NA	NA	NA	0	0	0	0	0	NA	0	NA	NA	NA
Hymenoptera sp. ASGLE343-10	1	0	0	0	0	0	0	0	0	0	0	0	0	0	0	0	0	0	0	0	0	0	0	0	0	0	NA	NA	NA	NA	0	0	0	0	0	NA	0	NA	NA	NA
Hymenoptera sp. ASGLE347-10	1	0	0	0	0	0	0	0	0	0	0	0	0	0	0	0	0	0	0	0	0	0	0	0	0	0	NA	NA	NA	NA	0	0	0	0	0	NA	0	NA	NA	NA
Hymenoptera sp. ASGLE643-10	1	0	0	0	0	0	0	0	0	0	0	0	0	0	0	0	0	0	0	0	0	0	0	0	0	0	NA	NA	NA	NA	0	0	0	0	0	NA	0	NA	NA	NA
Hymenoptera sp. ASGLE649-10	1	0	0	0	0	0	0	0	0	0	0	0	0	0	0	0	0	0	0	0	0	0	0	0	0	0	NA	NA	NA	NA	0	0	0	0	0	NA	0	NA	NA	NA
Hymenoptera sp. ASGLE659-10	1	0	0	0	0	0	0	0	0	0	0	0	0	0	0	0	0	0	0	0	0	0	0	0	0	0	NA	NA	NA	NA	0	0	0	0	0	NA	0	NA	NA	NA
Hymenoptera sp. ASGLE663-10	1	0	0	0	0	0	0	0	0	0	0	0	0	0	0	0	0	0	0	0	0	0	0	0	0	0	NA	NA	NA	NA	0	0	0	0	0	NA	0	NA	NA	NA
Hymenoptera sp. ASGLE794-10	1	0	0	0	0	0	0	0	0	0	0	0	0	0	0	0	0	0	0	0	0	0	0	0	0	0	NA	NA	NA	NA	0	0	0	0	0	NA	0	NA	NA	NA
Hymenoptera sp. ASGLF325-11	1	0	0	0	0	0	0	0	0	0	0	0	0	0	0	0	0	0	0	0	0	0	0	0	0	0	NA	NA	NA	NA	0	0	0	0	0	NA	0	NA	NA	NA
Hymenoptera sp. BBHYK240-10	1	0	0	0	0	0	0	0	0	0	0	0	0	0	0	0	0	0	0	0	0	0	0	0	0	0	NA	NA	NA	NA	0	0	0	0	0	NA	0	NA	NA	NA
Hymenoptera sp. BOLD:AAA1468	1	0	0	0	0	0	0	0	0	0	0	0	0	0	0	0	0	0	0	0	0	0	0	0	0	0	NA	NA	NA	NA	0	0	0	0	0	NA	0	NA	NA	NA
Hymenoptera sp. BOLD:AAA1839	1	0	0	0	0	0	0	0	0	0	0	0	0	0	0	0	0	0	0	0	0	0	0	0	0	0	NA	NA	NA	NA	0	0	0	0	0	NA	0	NA	NA	NA
Hymenoptera sp. BOLD:AAA1840	1	0	0	0	0	0	0	0	0	0	0	0	0	0	0	0	0	0	0	0	0	0	0	0	0	0	NA	NA	NA	NA	0	0	0	0	0	NA	0	NA	NA	NA
Hymenoptera sp. BOLD:AAA1863	1	0	0	0	0	0	0	0	0	0	0	0	0	0	0	0	0	0	0	0	0	0	0	0	0	0	NA	NA	NA	NA	0	0	0	0	0	NA	0	NA	NA	NA
Hymenoptera sp. BOLD:AAA3893	1	0	0	0	0	0	0	0	0	0	0	0	0	0	0	0	0	0	0	0	0	0	0	0	0	0	NA	NA	NA	NA	0	0	0	0	0	NA	0	NA	NA	NA
Hymenoptera sp. BOLD:AAA3895	5	0	0	0	0	0	0	0	0	0	0	0	0	0	0	0	0	0	0	0	0	0	0	0	0	0	NA	NA	NA	NA	0	0	0	0	0	NA	0	NA	NA	NA
Hymenoptera sp. BOLD:AAA3905	1	0	0	0	0	0	0	0	0	0	0	0	0	0	0	0	0	0	0	0	0	0	0	0	0	0	NA	NA	NA	NA	0	0	0	0	0	NA	0	NA	NA	NA
Hymenoptera sp. BOLD:AAA4188	1	0	0	0	0	0	0	0	0	0	0	0	0	0	0	0	0	0	0	0	0	0	0	0	0	0	NA	NA	NA	NA	0	0	0	0	0	NA	0	NA	NA	NA
Hymenoptera sp. BOLD:AAA5517	1	0	0	0	0	0	0	0	0	0	0	0	0	0	0	0	0	0	0	0	0	0	0	0	0	0	NA	NA	NA	NA	0	0	0	0	0	NA	0	NA	NA	NA
Hymenoptera sp. BOLD:AAA5524	3	0	0	0	0	0	0	0	0	0	0	0	0	0	0	0	0	0	0	0	0	0	0	0	0	0	NA	NA	NA	NA	0	0	0	0	0	NA	0	NA	NA	NA
Hymenoptera sp. BOLD:AAA6280	1	0	0	0	0	0	0	0	0	0	0	0	0	0	0	0	0	0	0	0	0	0	0	0	0	0	NA	NA	NA	NA	0	0	0	0	0	NA	0	NA	NA	NA
Hymenoptera sp. BOLD:AAA6281	1	0	0	0	0	0	0	0	0	0	0	0	0	0	0	0	0	0	0	0	0	0	0	0	0	0	NA	NA	NA	NA	0	0	0	0	0	NA	0	NA	NA	NA
Hymenoptera sp. BOLD:AAA6713	1	0	0	0	0	0	0	0	0	0	0	0	0	0	0	0	0	0	0	0	0	0	0	0	0	0	NA	NA	NA	NA	0	0	0	0	0	NA	0	NA	NA	NA
Hymenoptera sp. BOLD:AAA7203	2	0	0	0	0	0	0	0	0	0	0	0	0	0	0	0	0	0	0	0	0	0	0	0	0	0	NA	NA	NA	NA	0	0	0	0	0	NA	0	NA	NA	NA
Hymenoptera sp. BOLD:AAA7636	4	0	0	0	0	0	0	0	0	0	0	0	0	0	0	0	0	0	0	0	0	0	0	0	0	0	NA	NA	NA	NA	0	0	0	0	0	NA	0	NA	NA	NA
Hymenoptera sp. BOLD:AAA8457	3	0	0	0	0	0	0	0	0	0	0	0	0	0	0	0	0	0	0	0	0	0	0	0	0	0	NA	NA	NA	NA	0	0	0	0	0	NA	0	NA	NA	NA
Hymenoptera sp. BOLD:AAA8465	1	0	0	0	0	0	0	0	0	0	0	0	0	0	0	0	0	0	0	0	0	0	0	0	0	0	NA	NA	NA	NA	0	0	0	0	0	NA	0	NA	NA	NA
Hymenoptera sp. BOLD:AAA8468	1	0	0	0	0	0	0	0	0	0	0	0	0	0	0	0	0	0	0	0	0	0	0	0	0	0	NA	NA	NA	NA	0	0	0	0	0	NA	0	NA	NA	NA
Hymenoptera sp. BOLD:AAA9049	1	0	0	0	0	0	0	0	0	0	0	0	0	0	0	0	0	0	0	0	0	0	0	0	0	0	NA	NA	NA	NA	0	0	0	0	0	NA	0	NA	NA	NA
Hymenoptera sp. BOLD:AAA9172	1	0	0	0	0	0	0	0	0	0	0	0	0	0	0	0	0	0	0	0	0	0	0	0	0	0	NA	NA	NA	NA	0	0	0	0	0	NA	0	NA	NA	NA
Hymenoptera sp. BOLD:AAA9338	2	0	0	0	0	0	0	0	0	0	0	0	0	0	0	0	0	0	0	0	0	0	0	0	0	0	NA	NA	NA	NA	0	0	0	0	0	NA	0	NA	NA	NA
Hymenoptera sp. BOLD:AAA9461	1	0	0	0	0	0	0	0	0	0	0	0	0	0	0	0	0	0	0	0	0	0	0	0	0	0	NA	NA	NA	NA	0	0	0	0	0	NA	0	NA	NA	NA
Hymenoptera sp. BOLD:AAB0892	1	0	0	0	0	0	0	0	0	0	0	0	0	0	0	0	0	0	0	0	0	0	0	0	0	0	NA	NA	NA	NA	0	0	0	0	0	NA	0	NA	NA	NA
Hymenoptera sp. BOLD:AAB1188	2	0	0	0	0	0	0	0	0	0	0	0	0	0	0	0	0	0	0	0	0	0	0	0	0	0	NA	NA	NA	NA	0	0	0	0	0	NA	0	NA	NA	NA
Hymenoptera sp. BOLD:AAB1281	1	0	0	0	0	0	0	0	0	0	0	0	0	0	0	0	0	0	0	0	0	0	0	0	0	0	NA	NA	NA	NA	0	0	0	0	0	NA	0	NA	NA	NA
Hymenoptera sp. BOLD:AAB1922	1	0	0	0	0	0	0	0	0	0	0	0	0	0	0	0	0	0	0	0	0	0	0	0	0	0	NA	NA	NA	NA	0	0	0	0	0	NA	0	NA	NA	NA
Hymenoptera sp. BOLD:AAB8765	1	0	0	0	0	0	0	0	0	0	0	0	0	0	0	0	0	0	0	0	0	0	0	0	0	0	NA	NA	NA	NA	0	0	0	0	0	NA	0	NA	NA	NA
Hymenoptera sp. BOLD:AAC0845	1	0	0	0	0	0	0	0	0	0	0	0	0	0	0	0	0	0	0	0	0	0	0	0	0	0	NA	NA	NA	NA	0	0	0	0	0	NA	0	NA	NA	NA
Hymenoptera sp. BOLD:AAC0868	1	0	0	0	0	0	0	0	0	0	0	0	0	0	0	0	0	0	0	0	0	0	0	0	0	0	NA	NA	NA	NA	0	0	0	0	0	NA	0	NA	NA	NA
Hymenoptera sp. BOLD:AAC2392	2	0	0	0	0	0	0	0	0	0	0	0	0	0	0	0	0	0	0	0	0	0	0	0	0	0	NA	NA	NA	NA	0	0	0	0	0	NA	0	NA	NA	NA
Hymenoptera sp. BOLD:AAC2493	1	0	0	0	0	0	0	0	0	0	0	0	0	0	0	0	0	0	0	0	0	0	0	0	0	0	NA	NA	NA	NA	0	0	0	0	0	NA	0	NA	NA	NA
Hymenoptera sp. BOLD:AAC3876	2	0	0	0	0	0	0	0	0	0	0	0	0	0	0	0	0	0	0	0	0	0	0	0	0	0	NA	NA	NA	NA	0	0	0	0	0	NA	0	NA	NA	NA
Hymenoptera sp. BOLD:AAC5428	1	0	0	0	0	0	0	0	0	0	0	0	0	0	0	0	0	0	0	0	0	0	0	0	0	0	NA	NA	NA	NA	0	0	0	0	0	NA	0	NA	NA	NA
Hymenoptera sp. BOLD:AAC6952	1	0	0	0	0	0	0	0	0	0	0	0	0	0	0	0	0	0	0	0	0	0	0	0	0	0	NA	NA	NA	NA	0	0	0	0	0	NA	0	NA	NA	NA
Hymenoptera sp. BOLD:AAC9245	3	0	0	0	0	0	0	0	0	0	0	0	0	0	0	0	0	0	0	0	0	0	0	0	0	0	NA	NA	NA	NA	0	0	0	0	0	NA	0	NA	NA	NA
Hymenoptera sp. BOLD:AAC9246	1	0	0	0	0	0	0	0	0	0	0	0	0	0	0	0	0	0	0	0	0	0	0	0	0	0	NA	NA	NA	NA	0	0	0	0	0	NA	0	NA	NA	NA
Hymenoptera sp. BOLD:AAC9533	1	0	0	0	0	0	0	0	0	0	0	0	0	0	0	0	0	0	0	0	0	0	0	0	0	0	NA	NA	NA	NA	0	0	0	0	0	NA	0	NA	NA	NA
Hymenoptera sp. BOLD:AAD1879	10	0	0	0	0	0	0	0	0	0	0	0	0	0	0	0	0	0	0	0	0	0	0	0	0	0	NA	NA	NA	NA	0	0	0	0	0	NA	0	NA	NA	NA
Hymenoptera sp. BOLD:AAD1927	1	0	0	0	0	0	0	0	0	0	0	0	0	0	0	0	0	0	0	0	0	0	0	0	0	0	NA	NA	NA	NA	0	0	0	0	0	NA	0	NA	NA	NA
Hymenoptera sp. BOLD:AAD4214	1	0	0	0	0	0	0	0	0	0	0	0	0	0	0	0	0	0	0	0	0	0	0	0	0	0	NA	NA	NA	NA	0	0	0	0	0	NA	0	NA	NA	NA
Hymenoptera sp. BOLD:AAD4306	1	0	0	0	0	0	0	0	0	0	0	0	0	0	0	0	0	0	0	0	0	0	0	0	0	0	NA	NA	NA	NA	0	0	0	0	0	NA	0	NA	NA	NA
Hymenoptera sp. BOLD:AAD5192	2	0	0	0	0	0	0	0	0	0	0	0	0	0	0	0	0	0	0	0	0	0	0	0	0	0	NA	NA	NA	NA	0	0	0	0	0	NA	0	NA	NA	NA
Hymenoptera sp. BOLD:AAD5193	3	0	0	0	0	0	0	0	0	0	0	0	0	0	0	0	0	0	0	0	0	0	0	0	0	0	NA	NA	NA	NA	0	0	0	0	0	NA	0	NA	NA	NA
Hymenoptera sp. BOLD:AAD5194	2	0	0	0	0	0	0	0	0	0	0	0	0	0	0	0	0	0	0	0	0	0	0	0	0	0	NA	NA	NA	NA	0	0	0	0	0	NA	0	NA	NA	NA
Hymenoptera sp. BOLD:AAD5318	1	0	0	0	0	0	0	0	0	0	0	0	0	0	0	0	0	0	0	0	0	0	0	0	0	0	NA	NA	NA	NA	0	0	0	0	0	NA	0	NA	NA	NA
Hymenoptera sp. BOLD:AAD7163	1	0	0	0	0	0	0	0	0	0	0	0	0	0	0	0	0	0	0	0	0	0	0	0	0	0	NA	NA	NA	NA	0	0	0	0	0	NA	0	NA	NA	NA
Hymenoptera sp. BOLD:AAD7490	1	0	0	0	0	0	0	0	0	0	0	0	0	0	0	0	0	0	0	0	0	0	0	0	0	0	NA	NA	NA	NA	0	0	0	0	0	NA	0	NA	NA	NA
Hymenoptera sp. BOLD:AAD8806	5	0	0	0	0	0	0	0	0	0	0	0	0	0	0	0	0	0	0	0	0	0	0	0	0	0	NA	NA	NA	NA	0	0	0	0	0	NA	0	NA	NA	NA
Hymenoptera sp. BOLD:AAD9441	1	0	0	0	0	0	0	0	0	0	0	0	0	0	0	0	0	0	0	0	0	0	0	0	0	0	NA	NA	NA	NA	0	0	0	0	0	NA	0	NA	NA	NA
Hymenoptera sp. BOLD:AAE2749	1	0	0	0	0	0	0	0	0	0	0	0	0	0	0	0	0	0	0	0	0	0	0	0	0	0	NA	NA	NA	NA	0	0	0	0	0	NA	0	NA	NA	NA
Hymenoptera sp. BOLD:AAE2886	1	0	0	0	0	0	0	0	0	0	0	0	0	0	0	0	0	0	0	0	0	0	0	0	0	0	NA	NA	NA	NA	0	0	0	0	0	NA	0	NA	NA	NA
Hymenoptera sp. BOLD:AAE3886	1	0	0	0	0	0	0	0	0	0	0	0	0	0	0	0	0	0	0	0	0	0	0	0	0	0	NA	NA	NA	NA	0	0	0	0	0	NA	0	NA	NA	NA
Hymenoptera sp. BOLD:AAE4989	1	0	0	0	0	0	0	0	0	0	0	0	0	0	0	0	0	0	0	0	0	0	0	0	0	0	NA	NA	NA	NA	0	0	0	0	0	NA	0	NA	NA	NA
Hymenoptera sp. BOLD:AAE5993	1	0	0	0	0	0	0	0	0	0	0	0	0	0	0	0	0	0	0	0	0	0	0	0	0	0	NA	NA	NA	NA	0	0	0	0	0	NA	0	NA	NA	NA
Hymenoptera sp. BOLD:AAE5994	1	0	0	0	0	0	0	0	0	0	0	0	0	0	0	0	0	0	0	0	0	0	0	0	0	0	NA	NA	NA	NA	0	0	0	0	0	NA	0	NA	NA	NA
Hymenoptera sp. BOLD:AAE7186	1	0	0	0	0	0	0	0	0	0	0	0	0	0	0	0	0	0	0	0	0	0	0	0	0	0	NA	NA	NA	NA	0	0	0	0	0	NA	0	NA	NA	NA
Hymenoptera sp. BOLD:AAE7934	1	0	0	0	0	0	0	0	0	0	0	0	0	0	0	0	0	0	0	0	0	0	0	0	0	0	NA	NA	NA	NA	0	0	0	0	0	NA	0	NA	NA	NA
Hymenoptera sp. BOLD:AAE8158	1	0	0	0	0	0	0	0	0	0	0	0	0	0	0	0	0	0	0	0	0	0	0	0	0	0	NA	NA	NA	NA	0	0	0	0	0	NA	0	NA	NA	NA
Hymenoptera sp. BOLD:AAE9438	2	0	0	0	0	0	0	0	0	0	0	0	0	0	0	0	0	0	0	0	0	0	0	0	0	0	NA	NA	NA	NA	0	0	0	0	0	NA	0	NA	NA	NA
Hymenoptera sp. BOLD:AAF0483	1	0	0	0	0	0	0	0	0	0	0	0	0	0	0	0	0	0	0	0	0	0	0	0	0	0	NA	NA	NA	NA	0	0	0	0	0	NA	0	NA	NA	NA
Hymenoptera sp. BOLD:AAF0572	1	0	0	0	0	0	0	0	0	0	0	0	0	0	0	0	0	0	0	0	0	0	0	0	0	0	NA	NA	NA	NA	0	0	0	0	0	NA	0	NA	NA	NA
Hymenoptera sp. BOLD:AAF0893	8	0	0	0	0	0	0	0	0	0	0	0	0	0	0	0	0	0	0	0	0	0	0	0	0	0	NA	NA	NA	NA	0	0	0	0	0	NA	0	NA	NA	NA
Hymenoptera sp. BOLD:AAF2914	1	0	0	0	0	0	0	0	0	0	0	0	0	0	0	0	0	0	0	0	0	0	0	0	0	0	NA	NA	NA	NA	0	0	0	0	0	NA	0	NA	NA	NA
Hymenoptera sp. BOLD:AAF4431	1	0	0	0	0	0	0	0	0	0	0	0	0	0	0	0	0	0	0	0	0	0	0	0	0	0	NA	NA	NA	NA	0	0	0	0	0	NA	0	NA	NA	NA
Hymenoptera sp. BOLD:AAF5976	1	0	0	0	0	0	0	0	0	0	0	0	0	0	0	0	0	0	0	0	0	0	0	0	0	0	NA	NA	NA	NA	0	0	0	0	0	NA	0	NA	NA	NA
Hymenoptera sp. BOLD:AAF6696	1	0	0	0	0	0	0	0	0	0	0	0	0	0	0	0	0	0	0	0	0	0	0	0	0	0	NA	NA	NA	NA	0	0	0	0	0	NA	0	NA	NA	NA
Hymenoptera sp. BOLD:AAF7260	1	0	0	0	0	0	0	0	0	0	0	0	0	0	0	0	0	0	0	0	0	0	0	0	0	0	NA	NA	NA	NA	0	0	0	0	0	NA	0	NA	NA	NA
Hymenoptera sp. BOLD:AAF7684	1	0	0	0	0	0	0	0	0	0	0	0	0	0	0	0	0	0	0	0	0	0	0	0	0	0	NA	NA	NA	NA	0	0	0	0	0	NA	0	NA	NA	NA
Hymenoptera sp. BOLD:AAF8320	1	0	0	0	0	0	0	0	0	0	0	0	0	0	0	0	0	0	0	0	0	0	0	0	0	0	NA	NA	NA	NA	0	0	0	0	0	NA	0	NA	NA	NA
Hymenoptera sp. BOLD:AAG0078	1	0	0	0	0	0	0	0	0	0	0	0	0	0	0	0	0	0	0	0	0	0	0	0	0	0	NA	NA	NA	NA	0	0	0	0	0	NA	0	NA	NA	NA
Hymenoptera sp. BOLD:AAG0247	1	0	0	0	0	0	0	0	0	0	0	0	0	0	0	0	0	0	0	0	0	0	0	0	0	0	NA	NA	NA	NA	0	0	0	0	0	NA	0	NA	NA	NA
Hymenoptera sp. BOLD:AAG0369	1	0	0	0	0	0	0	0	0	0	0	0	0	0	0	0	0	0	0	0	0	0	0	0	0	0	NA	NA	NA	NA	0	0	0	0	0	NA	0	NA	NA	NA
Hymenoptera sp. BOLD:AAG0379	3	0	0	0	0	0	0	0	0	0	0	0	0	0	0	0	0	0	0	0	0	0	0	0	0	0	NA	NA	NA	NA	0	0	0	0	0	NA	0	NA	NA	NA
Hymenoptera sp. BOLD:AAG0381	1	0	0	0	0	0	0	0	0	0	0	0	0	0	0	0	0	0	0	0	0	0	0	0	0	0	NA	NA	NA	NA	0	0	0	0	0	NA	0	NA	NA	NA
Hymenoptera sp. BOLD:AAG0387	4	0	0	0	0	0	0	0	0	0	0	0	0	0	0	0	0	0	0	0	0	0	0	0	0	0	NA	NA	NA	NA	0	0	0	0	0	NA	0	NA	NA	NA
Hymenoptera sp. BOLD:AAG0769	1	0	0	0	0	0	0	0	0	0	0	0	0	0	0	0	0	0	0	0	0	0	0	0	0	0	NA	NA	NA	NA	0	0	0	0	0	NA	0	NA	NA	NA
Hymenoptera sp. BOLD:AAG0783	2	0	0	0	0	0	0	0	0	0	0	0	0	0	0	0	0	0	0	0	0	0	0	0	0	0	NA	NA	NA	NA	0	0	0	0	0	NA	0	NA	NA	NA
Hymenoptera sp. BOLD:AAG0936	1	0	0	0	0	0	0	0	0	0	0	0	0	0	0	0	0	0	0	0	0	0	0	0	0	0	NA	NA	NA	NA	0	0	0	0	0	NA	0	NA	NA	NA
Hymenoptera sp. BOLD:AAG0970	1	0	0	0	0	0	0	0	0	0	0	0	0	0	0	0	0	0	0	0	0	0	0	0	0	0	NA	NA	NA	NA	0	0	0	0	0	NA	0	NA	NA	NA
Hymenoptera sp. BOLD:AAG0976	1	0	0	0	0	0	0	0	0	0	0	0	0	0	0	0	0	0	0	0	0	0	0	0	0	0	NA	NA	NA	NA	0	0	0	0	0	NA	0	NA	NA	NA
Hymenoptera sp. BOLD:AAG1244	2	0	0	0	0	0	0	0	0	0	0	0	0	0	0	0	0	0	0	0	0	0	0	0	0	0	NA	NA	NA	NA	0	0	0	0	0	NA	0	NA	NA	NA
Hymenoptera sp. BOLD:AAG1313	1	0	0	0	0	0	0	0	0	0	0	0	0	0	0	0	0	0	0	0	0	0	0	0	0	0	NA	NA	NA	NA	0	0	0	0	0	NA	0	NA	NA	NA
Hymenoptera sp. BOLD:AAG1337	1	0	0	0	0	0	0	0	0	0	0	0	0	0	0	0	0	0	0	0	0	0	0	0	0	0	NA	NA	NA	NA	0	0	0	0	0	NA	0	NA	NA	NA
Hymenoptera sp. BOLD:AAG1342	1	0	0	0	0	0	0	0	0	0	0	0	0	0	0	0	0	0	0	0	0	0	0	0	0	0	NA	NA	NA	NA	0	0	0	0	0	NA	0	NA	NA	NA
Hymenoptera sp. BOLD:AAG1350	2	0	0	0	0	0	0	0	0	0	0	0	0	0	0	0	0	0	0	0	0	0	0	0	0	0	NA	NA	NA	NA	0	0	0	0	0	NA	0	NA	NA	NA
Hymenoptera sp. BOLD:AAG1352	1	0	0	0	0	0	0	0	0	0	0	0	0	0	0	0	0	0	0	0	0	0	0	0	0	0	NA	NA	NA	NA	0	0	0	0	0	NA	0	NA	NA	NA
Hymenoptera sp. BOLD:AAG1358	1	0	0	0	0	0	0	0	0	0	0	0	0	0	0	0	0	0	0	0	0	0	0	0	0	0	NA	NA	NA	NA	0	0	0	0	0	NA	0	NA	NA	NA
Hymenoptera sp. BOLD:AAG1421	1	0	0	0	0	0	0	0	0	0	0	0	0	0	0	0	0	0	0	0	0	0	0	0	0	0	NA	NA	NA	NA	0	0	0	0	0	NA	0	NA	NA	NA
Hymenoptera sp. BOLD:AAG1425	1	0	0	0	0	0	0	0	0	0	0	0	0	0	0	0	0	0	0	0	0	0	0	0	0	0	NA	NA	NA	NA	0	0	0	0	0	NA	0	NA	NA	NA
Hymenoptera sp. BOLD:AAG1429	2	0	0	0	0	0	0	0	0	0	0	0	0	0	0	0	0	0	0	0	0	0	0	0	0	0	NA	NA	NA	NA	0	0	0	0	0	NA	0	NA	NA	NA
Hymenoptera sp. BOLD:AAG1434	1	0	0	0	0	0	0	0	0	0	0	0	0	0	0	0	0	0	0	0	0	0	0	0	0	0	NA	NA	NA	NA	0	0	0	0	0	NA	0	NA	NA	NA
Hymenoptera sp. BOLD:AAG1906	1	0	0	0	0	0	0	0	0	0	0	0	0	0	0	0	0	0	0	0	0	0	0	0	0	0	NA	NA	NA	NA	0	0	0	0	0	NA	0	NA	NA	NA
Hymenoptera sp. BOLD:AAG3145	2	0	0	0	0	0	0	0	0	0	0	0	0	0	0	0	0	0	0	0	0	0	0	0	0	0	NA	NA	NA	NA	0	0	0	0	0	NA	0	NA	NA	NA
Hymenoptera sp. BOLD:AAG3193	3	0	0	0	0	0	0	0	0	0	0	0	0	0	0	0	0	0	0	0	0	0	0	0	0	0	NA	NA	NA	NA	0	0	0	0	0	NA	0	NA	NA	NA
Hymenoptera sp. BOLD:AAG3194	1	0	0	0	0	0	0	0	0	0	0	0	0	0	0	0	0	0	0	0	0	0	0	0	0	0	NA	NA	NA	NA	0	0	0	0	0	NA	0	NA	NA	NA
Hymenoptera sp. BOLD:AAG3199	1	0	0	0	0	0	0	0	0	0	0	0	0	0	0	0	0	0	0	0	0	0	0	0	0	0	NA	NA	NA	NA	0	0	0	0	0	NA	0	NA	NA	NA
Hymenoptera sp. BOLD:AAG3553	1	0	0	0	0	0	0	0	0	0	0	0	0	0	0	0	0	0	0	0	0	0	0	0	0	0	NA	NA	NA	NA	0	0	0	0	0	NA	0	NA	NA	NA
Hymenoptera sp. BOLD:AAG3577	1	0	0	0	0	0	0	0	0	0	0	0	0	0	0	0	0	0	0	0	0	0	0	0	0	0	NA	NA	NA	NA	0	0	0	0	0	NA	0	NA	NA	NA
Hymenoptera sp. BOLD:AAG3951	1	0	0	0	0	0	0	0	0	0	0	0	0	0	0	0	0	0	0	0	0	0	0	0	0	0	NA	NA	NA	NA	0	0	0	0	0	NA	0	NA	NA	NA
Hymenoptera sp. BOLD:AAG3952	1	0	0	0	0	0	0	0	0	0	0	0	0	0	0	0	0	0	0	0	0	0	0	0	0	0	NA	NA	NA	NA	0	0	0	0	0	NA	0	NA	NA	NA
Hymenoptera sp. BOLD:AAG3957	4	0	0	0	0	0	0	0	0	0	0	0	0	0	0	0	0	0	0	0	0	0	0	0	0	0	NA	NA	NA	NA	0	0	0	0	0	NA	0	NA	NA	NA
Hymenoptera sp. BOLD:AAG4382	1	0	0	0	0	0	0	0	0	0	0	0	0	0	0	0	0	0	0	0	0	0	0	0	0	0	NA	NA	NA	NA	0	0	0	0	0	NA	0	NA	NA	NA
Hymenoptera sp. BOLD:AAG4386	1	0	0	0	0	0	0	0	0	0	0	0	0	0	0	0	0	0	0	0	0	0	0	0	0	0	NA	NA	NA	NA	0	0	0	0	0	NA	0	NA	NA	NA
Hymenoptera sp. BOLD:AAG5114	1	0	0	0	0	0	0	0	0	0	0	0	0	0	0	0	0	0	0	0	0	0	0	0	0	0	NA	NA	NA	NA	0	0	0	0	0	NA	0	NA	NA	NA
Hymenoptera sp. BOLD:AAG5788	1	0	0	0	0	0	0	0	0	0	0	0	0	0	0	0	0	0	0	0	0	0	0	0	0	0	NA	NA	NA	NA	0	0	0	0	0	NA	0	NA	NA	NA
Hymenoptera sp. BOLD:AAG5792	1	0	0	0	0	0	0	0	0	0	0	0	0	0	0	0	0	0	0	0	0	0	0	0	0	0	NA	NA	NA	NA	0	0	0	0	0	NA	0	NA	NA	NA
Hymenoptera sp. BOLD:AAG6192	1	0	0	0	0	0	0	0	0	0	0	0	0	0	0	0	0	0	0	0	0	0	0	0	0	0	NA	NA	NA	NA	0	0	0	0	0	NA	0	NA	NA	NA
Hymenoptera sp. BOLD:AAG6196	1	0	0	0	0	0	0	0	0	0	0	0	0	0	0	0	0	0	0	0	0	0	0	0	0	0	NA	NA	NA	NA	0	0	0	0	0	NA	0	NA	NA	NA
Hymenoptera sp. BOLD:AAG7457	1	0	0	0	0	0	0	0	0	0	0	0	0	0	0	0	0	0	0	0	0	0	0	0	0	0	NA	NA	NA	NA	0	0	0	0	0	NA	0	NA	NA	NA
Hymenoptera sp. BOLD:AAG7620	2	0	0	0	0	0	0	0	0	0	0	0	0	0	0	0	0	0	0	0	0	0	0	0	0	0	NA	NA	NA	NA	0	0	0	0	0	NA	0	NA	NA	NA
Hymenoptera sp. BOLD:AAG7622	2	0	0	0	0	0	0	0	0	0	0	0	0	0	0	0	0	0	0	0	0	0	0	0	0	0	NA	NA	NA	NA	0	0	0	0	0	NA	0	NA	NA	NA
Hymenoptera sp. BOLD:AAG7630	2	0	0	0	0	0	0	0	0	0	0	0	0	0	0	0	0	0	0	0	0	0	0	0	0	0	NA	NA	NA	NA	0	0	0	0	0	NA	0	NA	NA	NA
Hymenoptera sp. BOLD:AAG7631	1	0	0	0	0	0	0	0	0	0	0	0	0	0	0	0	0	0	0	0	0	0	0	0	0	0	NA	NA	NA	NA	0	0	0	0	0	NA	0	NA	NA	NA
Hymenoptera sp. BOLD:AAG7633	3	0	0	0	0	0	0	0	0	0	0	0	0	0	0	0	0	0	0	0	0	0	0	0	0	0	NA	NA	NA	NA	0	0	0	0	0	NA	0	NA	NA	NA
Hymenoptera sp. BOLD:AAG7634	1	0	0	0	0	0	0	0	0	0	0	0	0	0	0	0	0	0	0	0	0	0	0	0	0	0	NA	NA	NA	NA	0	0	0	0	0	NA	0	NA	NA	NA
Hymenoptera sp. BOLD:AAG7638	1	0	0	0	0	0	0	0	0	0	0	0	0	0	0	0	0	0	0	0	0	0	0	0	0	0	NA	NA	NA	NA	0	0	0	0	0	NA	0	NA	NA	NA
Hymenoptera sp. BOLD:AAG7640	1	0	0	0	0	0	0	0	0	0	0	0	0	0	0	0	0	0	0	0	0	0	0	0	0	0	NA	NA	NA	NA	0	0	0	0	0	NA	0	NA	NA	NA
Hymenoptera sp. BOLD:AAG7641	1	0	0	0	0	0	0	0	0	0	0	0	0	0	0	0	0	0	0	0	0	0	0	0	0	0	NA	NA	NA	NA	0	0	0	0	0	NA	0	NA	NA	NA
Hymenoptera sp. BOLD:AAG7643	1	0	0	0	0	0	0	0	0	0	0	0	0	0	0	0	0	0	0	0	0	0	0	0	0	0	NA	NA	NA	NA	0	0	0	0	0	NA	0	NA	NA	NA
Hymenoptera sp. BOLD:AAG7644	1	0	0	0	0	0	0	0	0	0	0	0	0	0	0	0	0	0	0	0	0	0	0	0	0	0	NA	NA	NA	NA	0	0	0	0	0	NA	0	NA	NA	NA
Hymenoptera sp. BOLD:AAG7647	2	0	0	0	0	0	0	0	0	0	0	0	0	0	0	0	0	0	0	0	0	0	0	0	0	0	NA	NA	NA	NA	0	0	0	0	0	NA	0	NA	NA	NA
Hymenoptera sp. BOLD:AAG7650	1	0	0	0	0	0	0	0	0	0	0	0	0	0	0	0	0	0	0	0	0	0	0	0	0	0	NA	NA	NA	NA	0	0	0	0	0	NA	0	NA	NA	NA
Hymenoptera sp. BOLD:AAG7652	1	0	0	0	0	0	0	0	0	0	0	0	0	0	0	0	0	0	0	0	0	0	0	0	0	0	NA	NA	NA	NA	0	0	0	0	0	NA	0	NA	NA	NA
Hymenoptera sp. BOLD:AAG7654	1	0	0	0	0	0	0	0	0	0	0	0	0	0	0	0	0	0	0	0	0	0	0	0	0	0	NA	NA	NA	NA	0	0	0	0	0	NA	0	NA	NA	NA
Hymenoptera sp. BOLD:AAG7657	2	0	0	0	0	0	0	0	0	0	0	0	0	0	0	0	0	0	0	0	0	0	0	0	0	0	NA	NA	NA	NA	0	0	0	0	0	NA	0	NA	NA	NA
Hymenoptera sp. BOLD:AAG7660	1	0	0	0	0	0	0	0	0	0	0	0	0	0	0	0	0	0	0	0	0	0	0	0	0	0	NA	NA	NA	NA	0	0	0	0	0	NA	0	NA	NA	NA
Hymenoptera sp. BOLD:AAG7661	2	0	0	0	0	0	0	0	0	0	0	0	0	0	0	0	0	0	0	0	0	0	0	0	0	0	NA	NA	NA	NA	0	0	0	0	0	NA	0	NA	NA	NA
Hymenoptera sp. BOLD:AAG7670	2	0	0	0	0	0	0	0	0	0	0	0	0	0	0	0	0	0	0	0	0	0	0	0	0	0	NA	NA	NA	NA	0	0	0	0	0	NA	0	NA	NA	NA
Hymenoptera sp. BOLD:AAG7674	1	0	0	0	0	0	0	0	0	0	0	0	0	0	0	0	0	0	0	0	0	0	0	0	0	0	NA	NA	NA	NA	0	0	0	0	0	NA	0	NA	NA	NA
Hymenoptera sp. BOLD:AAG7676	1	0	0	0	0	0	0	0	0	0	0	0	0	0	0	0	0	0	0	0	0	0	0	0	0	0	NA	NA	NA	NA	0	0	0	0	0	NA	0	NA	NA	NA
Hymenoptera sp. BOLD:AAG7679	1	0	0	0	0	0	0	0	0	0	0	0	0	0	0	0	0	0	0	0	0	0	0	0	0	0	NA	NA	NA	NA	0	0	0	0	0	NA	0	NA	NA	NA
Hymenoptera sp. BOLD:AAG7687	4	0	0	0	0	0	0	0	0	0	0	0	0	0	0	0	0	0	0	0	0	0	0	0	0	0	NA	NA	NA	NA	0	0	0	0	0	NA	0	NA	NA	NA
Hymenoptera sp. BOLD:AAG7689	1	0	0	0	0	0	0	0	0	0	0	0	0	0	0	0	0	0	0	0	0	0	0	0	0	0	NA	NA	NA	NA	0	0	0	0	0	NA	0	NA	NA	NA
Hymenoptera sp. BOLD:AAG7690	1	0	0	0	0	0	0	0	0	0	0	0	0	0	0	0	0	0	0	0	0	0	0	0	0	0	NA	NA	NA	NA	0	0	0	0	0	NA	0	NA	NA	NA
Hymenoptera sp. BOLD:AAG7692	1	0	0	0	0	0	0	0	0	0	0	0	0	0	0	0	0	0	0	0	0	0	0	0	0	0	NA	NA	NA	NA	0	0	0	0	0	NA	0	NA	NA	NA
Hymenoptera sp. BOLD:AAG7695	1	0	0	0	0	0	0	0	0	0	0	0	0	0	0	0	0	0	0	0	0	0	0	0	0	0	NA	NA	NA	NA	0	0	0	0	0	NA	0	NA	NA	NA
Hymenoptera sp. BOLD:AAG7706	2	0	0	0	0	0	0	0	0	0	0	0	0	0	0	0	0	0	0	0	0	0	0	0	0	0	NA	NA	NA	NA	0	0	0	0	0	NA	0	NA	NA	NA
Hymenoptera sp. BOLD:AAG7710	2	0	0	0	0	0	0	0	0	0	0	0	0	0	0	0	0	0	0	0	0	0	0	0	0	0	NA	NA	NA	NA	0	0	0	0	0	NA	0	NA	NA	NA
Hymenoptera sp. BOLD:AAG7711	2	0	0	0	0	0	0	0	0	0	0	0	0	0	0	0	0	0	0	0	0	0	0	0	0	0	NA	NA	NA	NA	0	0	0	0	0	NA	0	NA	NA	NA
Hymenoptera sp. BOLD:AAG7713	1	0	0	0	0	0	0	0	0	0	0	0	0	0	0	0	0	0	0	0	0	0	0	0	0	0	NA	NA	NA	NA	0	0	0	0	0	NA	0	NA	NA	NA
Hymenoptera sp. BOLD:AAG7720	1	0	0	0	0	0	0	0	0	0	0	0	0	0	0	0	0	0	0	0	0	0	0	0	0	0	NA	NA	NA	NA	0	0	0	0	0	NA	0	NA	NA	NA
Hymenoptera sp. BOLD:AAG7721	1	0	0	0	0	0	0	0	0	0	0	0	0	0	0	0	0	0	0	0	0	0	0	0	0	0	NA	NA	NA	NA	0	0	0	0	0	NA	0	NA	NA	NA
Hymenoptera sp. BOLD:AAG7733	1	0	0	0	0	0	0	0	0	0	0	0	0	0	0	0	0	0	0	0	0	0	0	0	0	0	NA	NA	NA	NA	0	0	0	0	0	NA	0	NA	NA	NA
Hymenoptera sp. BOLD:AAG7735	1	0	0	0	0	0	0	0	0	0	0	0	0	0	0	0	0	0	0	0	0	0	0	0	0	0	NA	NA	NA	NA	0	0	0	0	0	NA	0	NA	NA	NA
Hymenoptera sp. BOLD:AAG7736	1	0	0	0	0	0	0	0	0	0	0	0	0	0	0	0	0	0	0	0	0	0	0	0	0	0	NA	NA	NA	NA	0	0	0	0	0	NA	0	NA	NA	NA
Hymenoptera sp. BOLD:AAG7737	3	0	0	0	0	0	0	0	0	0	0	0	0	0	0	0	0	0	0	0	0	0	0	0	0	0	NA	NA	NA	NA	0	0	0	0	0	NA	0	NA	NA	NA
Hymenoptera sp. BOLD:AAG7739	1	0	0	0	0	0	0	0	0	0	0	0	0	0	0	0	0	0	0	0	0	0	0	0	0	0	NA	NA	NA	NA	0	0	0	0	0	NA	0	NA	NA	NA
Hymenoptera sp. BOLD:AAG7742	1	0	0	0	0	0	0	0	0	0	0	0	0	0	0	0	0	0	0	0	0	0	0	0	0	0	NA	NA	NA	NA	0	0	0	0	0	NA	0	NA	NA	NA
Hymenoptera sp. BOLD:AAG7744	1	0	0	0	0	0	0	0	0	0	0	0	0	0	0	0	0	0	0	0	0	0	0	0	0	0	NA	NA	NA	NA	0	0	0	0	0	NA	0	NA	NA	NA
Hymenoptera sp. BOLD:AAG7748	1	0	0	0	0	0	0	0	0	0	0	0	0	0	0	0	0	0	0	0	0	0	0	0	0	0	NA	NA	NA	NA	0	0	0	0	0	NA	0	NA	NA	NA
Hymenoptera sp. BOLD:AAG7768	1	0	0	0	0	0	0	0	0	0	0	0	0	0	0	0	0	0	0	0	0	0	0	0	0	0	NA	NA	NA	NA	0	0	0	0	0	NA	0	NA	NA	NA
Hymenoptera sp. BOLD:AAG7772	1	0	0	0	0	0	0	0	0	0	0	0	0	0	0	0	0	0	0	0	0	0	0	0	0	0	NA	NA	NA	NA	0	0	0	0	0	NA	0	NA	NA	NA
Hymenoptera sp. BOLD:AAG7788	3	0	0	0	0	0	0	0	0	0	0	0	0	0	0	0	0	0	0	0	0	0	0	0	0	0	NA	NA	NA	NA	0	0	0	0	0	NA	0	NA	NA	NA
Hymenoptera sp. BOLD:AAG7790	1	0	0	0	0	0	0	0	0	0	0	0	0	0	0	0	0	0	0	0	0	0	0	0	0	0	NA	NA	NA	NA	0	0	0	0	0	NA	0	NA	NA	NA
Hymenoptera sp. BOLD:AAG7792	1	0	0	0	0	0	0	0	0	0	0	0	0	0	0	0	0	0	0	0	0	0	0	0	0	0	NA	NA	NA	NA	0	0	0	0	0	NA	0	NA	NA	NA
Hymenoptera sp. BOLD:AAG7794	1	0	0	0	0	0	0	0	0	0	0	0	0	0	0	0	0	0	0	0	0	0	0	0	0	0	NA	NA	NA	NA	0	0	0	0	0	NA	0	NA	NA	NA
Hymenoptera sp. BOLD:AAG7801	1	0	0	0	0	0	0	0	0	0	0	0	0	0	0	0	0	0	0	0	0	0	0	0	0	0	NA	NA	NA	NA	0	0	0	0	0	NA	0	NA	NA	NA
Hymenoptera sp. BOLD:AAG7815	1	0	0	0	0	0	0	0	0	0	0	0	0	0	0	0	0	0	0	0	0	0	0	0	0	0	NA	NA	NA	NA	0	0	0	0	0	NA	0	NA	NA	NA
Hymenoptera sp. BOLD:AAG7858	1	0	0	0	0	0	0	0	0	0	0	0	0	0	0	0	0	0	0	0	0	0	0	0	0	0	NA	NA	NA	NA	0	0	0	0	0	NA	0	NA	NA	NA
Hymenoptera sp. BOLD:AAG7877	1	0	0	0	0	0	0	0	0	0	0	0	0	0	0	0	0	0	0	0	0	0	0	0	0	0	NA	NA	NA	NA	0	0	0	0	0	NA	0	NA	NA	NA
Hymenoptera sp. BOLD:AAG7885	2	0	0	0	0	0	0	0	0	0	0	0	0	0	0	0	0	0	0	0	0	0	0	0	0	0	NA	NA	NA	NA	0	0	0	0	0	NA	0	NA	NA	NA
Hymenoptera sp. BOLD:AAG7891	1	0	0	0	0	0	0	0	0	0	0	0	0	0	0	0	0	0	0	0	0	0	0	0	0	0	NA	NA	NA	NA	0	0	0	0	0	NA	0	NA	NA	NA
Hymenoptera sp. BOLD:AAG7898	6	0	0	0	0	0	0	0	0	0	0	0	0	0	0	0	0	0	0	0	0	0	0	0	0	0	NA	NA	NA	NA	0	0	0	0	0	NA	0	NA	NA	NA
Hymenoptera sp. BOLD:AAG7900	1	0	0	0	0	0	0	0	0	0	0	0	0	0	0	0	0	0	0	0	0	0	0	0	0	0	NA	NA	NA	NA	0	0	0	0	0	NA	0	NA	NA	NA
Hymenoptera sp. BOLD:AAG7914	1	0	0	0	0	0	0	0	0	0	0	0	0	0	0	0	0	0	0	0	0	0	0	0	0	0	NA	NA	NA	NA	0	0	0	0	0	NA	0	NA	NA	NA
Hymenoptera sp. BOLD:AAG7945	1	0	0	0	0	0	0	0	0	0	0	0	0	0	0	0	0	0	0	0	0	0	0	0	0	0	NA	NA	NA	NA	0	0	0	0	0	NA	0	NA	NA	NA
Hymenoptera sp. BOLD:AAG7977	2	0	0	0	0	0	0	0	0	0	0	0	0	0	0	0	0	0	0	0	0	0	0	0	0	0	NA	NA	NA	NA	0	0	0	0	0	NA	0	NA	NA	NA
Hymenoptera sp. BOLD:AAG7980	2	0	0	0	0	0	0	0	0	0	0	0	0	0	0	0	0	0	0	0	0	0	0	0	0	0	NA	NA	NA	NA	0	0	0	0	0	NA	0	NA	NA	NA
Hymenoptera sp. BOLD:AAG8026	2	0	0	0	0	0	0	0	0	0	0	0	0	0	0	0	0	0	0	0	0	0	0	0	0	0	NA	NA	NA	NA	0	0	0	0	0	NA	0	NA	NA	NA
Hymenoptera sp. BOLD:AAG8062	2	0	0	0	0	0	0	0	0	0	0	0	0	0	0	0	0	0	0	0	0	0	0	0	0	0	NA	NA	NA	NA	0	0	0	0	0	NA	0	NA	NA	NA
Hymenoptera sp. BOLD:AAG8075	1	0	0	0	0	0	0	0	0	0	0	0	0	0	0	0	0	0	0	0	0	0	0	0	0	0	NA	NA	NA	NA	0	0	0	0	0	NA	0	NA	NA	NA
Hymenoptera sp. BOLD:AAG8080	1	0	0	0	0	0	0	0	0	0	0	0	0	0	0	0	0	0	0	0	0	0	0	0	0	0	NA	NA	NA	NA	0	0	0	0	0	NA	0	NA	NA	NA
Hymenoptera sp. BOLD:AAG8091	1	0	0	0	0	0	0	0	0	0	0	0	0	0	0	0	0	0	0	0	0	0	0	0	0	0	NA	NA	NA	NA	0	0	0	0	0	NA	0	NA	NA	NA
Hymenoptera sp. BOLD:AAG8112	1	0	0	0	0	0	0	0	0	0	0	0	0	0	0	0	0	0	0	0	0	0	0	0	0	0	NA	NA	NA	NA	0	0	0	0	0	NA	0	NA	NA	NA
Hymenoptera sp. BOLD:AAG8144	1	0	0	0	0	0	0	0	0	0	0	0	0	0	0	0	0	0	0	0	0	0	0	0	0	0	NA	NA	NA	NA	0	0	0	0	0	NA	0	NA	NA	NA
Hymenoptera sp. BOLD:AAG8170	5	0	0	0	0	0	0	0	0	0	0	0	0	0	0	0	0	0	0	0	0	0	0	0	0	0	NA	NA	NA	NA	0	0	0	0	0	NA	0	NA	NA	NA
Hymenoptera sp. BOLD:AAG8237	1	0	0	0	0	0	0	0	0	0	0	0	0	0	0	0	0	0	0	0	0	0	0	0	0	0	NA	NA	NA	NA	0	0	0	0	0	NA	0	NA	NA	NA
Hymenoptera sp. BOLD:AAG8256	1	0	0	0	0	0	0	0	0	0	0	0	0	0	0	0	0	0	0	0	0	0	0	0	0	0	NA	NA	NA	NA	0	0	0	0	0	NA	0	NA	NA	NA
Hymenoptera sp. BOLD:AAG8261	1	0	0	0	0	0	0	0	0	0	0	0	0	0	0	0	0	0	0	0	0	0	0	0	0	0	NA	NA	NA	NA	0	0	0	0	0	NA	0	NA	NA	NA
Hymenoptera sp. BOLD:AAG8275	2	0	0	0	0	0	0	0	0	0	0	0	0	0	0	0	0	0	0	0	0	0	0	0	0	0	NA	NA	NA	NA	0	0	0	0	0	NA	0	NA	NA	NA
Hymenoptera sp. BOLD:AAG8294	1	0	0	0	0	0	0	0	0	0	0	0	0	0	0	0	0	0	0	0	0	0	0	0	0	0	NA	NA	NA	NA	0	0	0	0	0	NA	0	NA	NA	NA
Hymenoptera sp. BOLD:AAG8352	1	0	0	0	0	0	0	0	0	0	0	0	0	0	0	0	0	0	0	0	0	0	0	0	0	0	NA	NA	NA	NA	0	0	0	0	0	NA	0	NA	NA	NA
Hymenoptera sp. BOLD:AAG8367	1	0	0	0	0	0	0	0	0	0	0	0	0	0	0	0	0	0	0	0	0	0	0	0	0	0	NA	NA	NA	NA	0	0	0	0	0	NA	0	NA	NA	NA
Hymenoptera sp. BOLD:AAG8375	1	0	0	0	0	0	0	0	0	0	0	0	0	0	0	0	0	0	0	0	0	0	0	0	0	0	NA	NA	NA	NA	0	0	0	0	0	NA	0	NA	NA	NA
Hymenoptera sp. BOLD:AAG8393	1	0	0	0	0	0	0	0	0	0	0	0	0	0	0	0	0	0	0	0	0	0	0	0	0	0	NA	NA	NA	NA	0	0	0	0	0	NA	0	NA	NA	NA
Hymenoptera sp. BOLD:AAG8409	1	0	0	0	0	0	0	0	0	0	0	0	0	0	0	0	0	0	0	0	0	0	0	0	0	0	NA	NA	NA	NA	0	0	0	0	0	NA	0	NA	NA	NA
Hymenoptera sp. BOLD:AAG9053	1	0	0	0	0	0	0	0	0	0	0	0	0	0	0	0	0	0	0	0	0	0	0	0	0	0	NA	NA	NA	NA	0	0	0	0	0	NA	0	NA	NA	NA
Hymenoptera sp. BOLD:AAG9165	1	0	0	0	0	0	0	0	0	0	0	0	0	0	0	0	0	0	0	0	0	0	0	0	0	0	NA	NA	NA	NA	0	0	0	0	0	NA	0	NA	NA	NA
Hymenoptera sp. BOLD:AAG9169	1	0	0	0	0	0	0	0	0	0	0	0	0	0	0	0	0	0	0	0	0	0	0	0	0	0	NA	NA	NA	NA	0	0	0	0	0	NA	0	NA	NA	NA
Hymenoptera sp. BOLD:AAG9173	1	0	0	0	0	0	0	0	0	0	0	0	0	0	0	0	0	0	0	0	0	0	0	0	0	0	NA	NA	NA	NA	0	0	0	0	0	NA	0	NA	NA	NA
Hymenoptera sp. BOLD:AAG9179	1	0	0	0	0	0	0	0	0	0	0	0	0	0	0	0	0	0	0	0	0	0	0	0	0	0	NA	NA	NA	NA	0	0	0	0	0	NA	0	NA	NA	NA
Hymenoptera sp. BOLD:AAG9180	1	0	0	0	0	0	0	0	0	0	0	0	0	0	0	0	0	0	0	0	0	0	0	0	0	0	NA	NA	NA	NA	0	0	0	0	0	NA	0	NA	NA	NA
Hymenoptera sp. BOLD:AAG9184	1	0	0	0	0	0	0	0	0	0	0	0	0	0	0	0	0	0	0	0	0	0	0	0	0	0	NA	NA	NA	NA	0	0	0	0	0	NA	0	NA	NA	NA
Hymenoptera sp. BOLD:AAG9187	1	0	0	0	0	0	0	0	0	0	0	0	0	0	0	0	0	0	0	0	0	0	0	0	0	0	NA	NA	NA	NA	0	0	0	0	0	NA	0	NA	NA	NA
Hymenoptera sp. BOLD:AAG9189	2	0	0	0	0	0	0	0	0	0	0	0	0	0	0	0	0	0	0	0	0	0	0	0	0	0	NA	NA	NA	NA	0	0	0	0	0	NA	0	NA	NA	NA
Hymenoptera sp. BOLD:AAG9191	2	0	0	0	0	0	0	0	0	0	0	0	0	0	0	0	0	0	0	0	0	0	0	0	0	0	NA	NA	NA	NA	0	0	0	0	0	NA	0	NA	NA	NA
Hymenoptera sp. BOLD:AAG9197	1	0	0	0	0	0	0	0	0	0	0	0	0	0	0	0	0	0	0	0	0	0	0	0	0	0	NA	NA	NA	NA	0	0	0	0	0	NA	0	NA	NA	NA
Hymenoptera sp. BOLD:AAH0524	1	0	0	0	0	0	0	0	0	0	0	0	0	0	0	0	0	0	0	0	0	0	0	0	0	0	NA	NA	NA	NA	0	0	0	0	0	NA	0	NA	NA	NA
Hymenoptera sp. BOLD:AAH1486	1	0	0	0	0	0	0	0	0	0	0	0	0	0	0	0	0	0	0	0	0	0	0	0	0	0	NA	NA	NA	NA	0	0	0	0	0	NA	0	NA	NA	NA
Hymenoptera sp. BOLD:AAH1508	1	0	0	0	0	0	0	0	0	0	0	0	0	0	0	0	0	0	0	0	0	0	0	0	0	0	NA	NA	NA	NA	0	0	0	0	0	NA	0	NA	NA	NA
Hymenoptera sp. BOLD:AAH1515	1	0	0	0	0	0	0	0	0	0	0	0	0	0	0	0	0	0	0	0	0	0	0	0	0	0	NA	NA	NA	NA	0	0	0	0	0	NA	0	NA	NA	NA
Hymenoptera sp. BOLD:AAH1652	3	0	0	0	0	0	0	0	0	0	0	0	0	0	0	0	0	0	0	0	0	0	0	0	0	0	NA	NA	NA	NA	0	0	0	0	0	NA	0	NA	NA	NA
Hymenoptera sp. BOLD:AAH1693	1	0	0	0	0	0	0	0	0	0	0	0	0	0	0	0	0	0	0	0	0	0	0	0	0	0	NA	NA	NA	NA	0	0	0	0	0	NA	0	NA	NA	NA
Hymenoptera sp. BOLD:AAH1728	1	0	0	0	0	0	0	0	0	0	0	0	0	0	0	0	0	0	0	0	0	0	0	0	0	0	NA	NA	NA	NA	0	0	0	0	0	NA	0	NA	NA	NA
Hymenoptera sp. BOLD:AAH1739	2	0	0	0	0	0	0	0	0	0	0	0	0	0	0	0	0	0	0	0	0	0	0	0	0	0	NA	NA	NA	NA	0	0	0	0	0	NA	0	NA	NA	NA
Hymenoptera sp. BOLD:AAH1767	1	0	0	0	0	0	0	0	0	0	0	0	0	0	0	0	0	0	0	0	0	0	0	0	0	0	NA	NA	NA	NA	0	0	0	0	0	NA	0	NA	NA	NA
Hymenoptera sp. BOLD:AAH1850	1	0	0	0	0	0	0	0	0	0	0	0	0	0	0	0	0	0	0	0	0	0	0	0	0	0	NA	NA	NA	NA	0	0	0	0	0	NA	0	NA	NA	NA
Hymenoptera sp. BOLD:AAH1851	3	0	0	0	0	0	0	0	0	0	0	0	0	0	0	0	0	0	0	0	0	0	0	0	0	0	NA	NA	NA	NA	0	0	0	0	0	NA	0	NA	NA	NA
Hymenoptera sp. BOLD:AAH1872	2	0	0	0	0	0	0	0	0	0	0	0	0	0	0	0	0	0	0	0	0	0	0	0	0	0	NA	NA	NA	NA	0	0	0	0	0	NA	0	NA	NA	NA
Hymenoptera sp. BOLD:AAH1883	1	0	0	0	0	0	0	0	0	0	0	0	0	0	0	0	0	0	0	0	0	0	0	0	0	0	NA	NA	NA	NA	0	0	0	0	0	NA	0	NA	NA	NA
Hymenoptera sp. BOLD:AAH1890	1	0	0	0	0	0	0	0	0	0	0	0	0	0	0	0	0	0	0	0	0	0	0	0	0	0	NA	NA	NA	NA	0	0	0	0	0	NA	0	NA	NA	NA
Hymenoptera sp. BOLD:AAH1922	2	0	0	0	0	0	0	0	0	0	0	0	0	0	0	0	0	0	0	0	0	0	0	0	0	0	NA	NA	NA	NA	0	0	0	0	0	NA	0	NA	NA	NA
Hymenoptera sp. BOLD:AAH2006	1	0	0	0	0	0	0	0	0	0	0	0	0	0	0	0	0	0	0	0	0	0	0	0	0	0	NA	NA	NA	NA	0	0	0	0	0	NA	0	NA	NA	NA
Hymenoptera sp. BOLD:AAH2123	1	0	0	0	0	0	0	0	0	0	0	0	0	0	0	0	0	0	0	0	0	0	0	0	0	0	NA	NA	NA	NA	0	0	0	0	0	NA	0	NA	NA	NA
Hymenoptera sp. BOLD:AAH2142	1	0	0	0	0	0	0	0	0	0	0	0	0	0	0	0	0	0	0	0	0	0	0	0	0	0	NA	NA	NA	NA	0	0	0	0	0	NA	0	NA	NA	NA
Hymenoptera sp. BOLD:AAH2151	1	0	0	0	0	0	0	0	0	0	0	0	0	0	0	0	0	0	0	0	0	0	0	0	0	0	NA	NA	NA	NA	0	0	0	0	0	NA	0	NA	NA	NA
Hymenoptera sp. BOLD:AAH2155	1	0	0	0	0	0	0	0	0	0	0	0	0	0	0	0	0	0	0	0	0	0	0	0	0	0	NA	NA	NA	NA	0	0	0	0	0	NA	0	NA	NA	NA
Hymenoptera sp. BOLD:AAH2156	1	0	0	0	0	0	0	0	0	0	0	0	0	0	0	0	0	0	0	0	0	0	0	0	0	0	NA	NA	NA	NA	0	0	0	0	0	NA	0	NA	NA	NA
Hymenoptera sp. BOLD:AAH2166	1	0	0	0	0	0	0	0	0	0	0	0	0	0	0	0	0	0	0	0	0	0	0	0	0	0	NA	NA	NA	NA	0	0	0	0	0	NA	0	NA	NA	NA
Hymenoptera sp. BOLD:AAH2174	2	0	0	0	0	0	0	0	0	0	0	0	0	0	0	0	0	0	0	0	0	0	0	0	0	0	NA	NA	NA	NA	0	0	0	0	0	NA	0	NA	NA	NA
Hymenoptera sp. BOLD:AAH2179	1	0	0	0	0	0	0	0	0	0	0	0	0	0	0	0	0	0	0	0	0	0	0	0	0	0	NA	NA	NA	NA	0	0	0	0	0	NA	0	NA	NA	NA
Hymenoptera sp. BOLD:AAH2187	1	0	0	0	0	0	0	0	0	0	0	0	0	0	0	0	0	0	0	0	0	0	0	0	0	0	NA	NA	NA	NA	0	0	0	0	0	NA	0	NA	NA	NA
Hymenoptera sp. BOLD:AAH3192	1	0	0	0	0	0	0	0	0	0	0	0	0	0	0	0	0	0	0	0	0	0	0	0	0	0	NA	NA	NA	NA	0	0	0	0	0	NA	0	NA	NA	NA
Hymenoptera sp. BOLD:AAH7259	1	0	0	0	0	0	0	0	0	0	0	0	0	0	0	0	0	0	0	0	0	0	0	0	0	0	NA	NA	NA	NA	0	0	0	0	0	NA	0	NA	NA	NA
Hymenoptera sp. BOLD:AAH7274	1	0	0	0	0	0	0	0	0	0	0	0	0	0	0	0	0	0	0	0	0	0	0	0	0	0	NA	NA	NA	NA	0	0	0	0	0	NA	0	NA	NA	NA
Hymenoptera sp. BOLD:AAH7276	1	0	0	0	0	0	0	0	0	0	0	0	0	0	0	0	0	0	0	0	0	0	0	0	0	0	NA	NA	NA	NA	0	0	0	0	0	NA	0	NA	NA	NA
Hymenoptera sp. BOLD:AAH7277	1	0	0	0	0	0	0	0	0	0	0	0	0	0	0	0	0	0	0	0	0	0	0	0	0	0	NA	NA	NA	NA	0	0	0	0	0	NA	0	NA	NA	NA
Hymenoptera sp. BOLD:AAH7283	1	0	0	0	0	0	0	0	0	0	0	0	0	0	0	0	0	0	0	0	0	0	0	0	0	0	NA	NA	NA	NA	0	0	0	0	0	NA	0	NA	NA	NA
Hymenoptera sp. BOLD:AAH7286	1	0	0	0	0	0	0	0	0	0	0	0	0	0	0	0	0	0	0	0	0	0	0	0	0	0	NA	NA	NA	NA	0	0	0	0	0	NA	0	NA	NA	NA
Hymenoptera sp. BOLD:AAH7288	2	0	0	0	0	0	0	0	0	0	0	0	0	0	0	0	0	0	0	0	0	0	0	0	0	0	NA	NA	NA	NA	0	0	0	0	0	NA	0	NA	NA	NA
Hymenoptera sp. BOLD:AAH7433	1	0	0	0	0	0	0	0	0	0	0	0	0	0	0	0	0	0	0	0	0	0	0	0	0	0	NA	NA	NA	NA	0	0	0	0	0	NA	0	NA	NA	NA
Hymenoptera sp. BOLD:AAH7443	1	0	0	0	0	0	0	0	0	0	0	0	0	0	0	0	0	0	0	0	0	0	0	0	0	0	NA	NA	NA	NA	0	0	0	0	0	NA	0	NA	NA	NA
Hymenoptera sp. BOLD:AAI2885	1	0	0	0	0	0	0	0	0	0	0	0	0	0	0	0	0	0	0	0	0	0	0	0	0	0	NA	NA	NA	NA	0	0	0	0	0	NA	0	NA	NA	NA
Hymenoptera sp. BOLD:AAI5591	2	0	0	0	0	0	0	0	0	0	0	0	0	0	0	0	0	0	0	0	0	0	0	0	0	0	NA	NA	NA	NA	0	0	0	0	0	NA	0	NA	NA	NA
Hymenoptera sp. BOLD:AAI5592	1	0	0	0	0	0	0	0	0	0	0	0	0	0	0	0	0	0	0	0	0	0	0	0	0	0	NA	NA	NA	NA	0	0	0	0	0	NA	0	NA	NA	NA
Hymenoptera sp. BOLD:AAI5894	1	0	0	0	0	0	0	0	0	0	0	0	0	0	0	0	0	0	0	0	0	0	0	0	0	0	NA	NA	NA	NA	0	0	0	0	0	NA	0	NA	NA	NA
Hymenoptera sp. BOLD:AAI6125	1	0	0	0	0	0	0	0	0	0	0	0	0	0	0	0	0	0	0	0	0	0	0	0	0	0	NA	NA	NA	NA	0	0	0	0	0	NA	0	NA	NA	NA
Hymenoptera sp. BOLD:AAI6285	1	0	0	0	0	0	0	0	0	0	0	0	0	0	0	0	0	0	0	0	0	0	0	0	0	0	NA	NA	NA	NA	0	0	0	0	0	NA	0	NA	NA	NA
Hymenoptera sp. BOLD:AAI7643	1	0	0	0	0	0	0	0	0	0	0	0	0	0	0	0	0	0	0	0	0	0	0	0	0	0	NA	NA	NA	NA	0	0	0	0	0	NA	0	NA	NA	NA
Hymenoptera sp. BOLD:AAI9312	2	0	0	0	0	0	0	0	0	0	0	0	0	0	0	0	0	0	0	0	0	0	0	0	0	0	NA	NA	NA	NA	0	0	0	0	0	NA	0	NA	NA	NA
Hymenoptera sp. BOLD:AAJ1464	1	0	0	0	0	0	0	0	0	0	0	0	0	0	0	0	0	0	0	0	0	0	0	0	0	0	NA	NA	NA	NA	0	0	0	0	0	NA	0	NA	NA	NA
Hymenoptera sp. BOLD:AAJ2314	1	0	0	0	0	0	0	0	0	0	0	0	0	0	0	0	0	0	0	0	0	0	0	0	0	0	NA	NA	NA	NA	0	0	0	0	0	NA	0	NA	NA	NA
Hymenoptera sp. BOLD:AAJ5372	1	0	0	0	0	0	0	0	0	0	0	0	0	0	0	0	0	0	0	0	0	0	0	0	0	0	NA	NA	NA	NA	0	0	0	0	0	NA	0	NA	NA	NA
Hymenoptera sp. BOLD:AAJ9260	1	0	0	0	0	0	0	0	0	0	0	0	0	0	0	0	0	0	0	0	0	0	0	0	0	0	NA	NA	NA	NA	0	0	0	0	0	NA	0	NA	NA	NA
Hymenoptera sp. BOLD:AAK2038	1	0	0	0	0	0	0	0	0	0	0	0	0	0	0	0	0	0	0	0	0	0	0	0	0	0	NA	NA	NA	NA	0	0	0	0	0	NA	0	NA	NA	NA
Hymenoptera sp. BOLD:AAK3185	1	0	0	0	0	0	0	0	0	0	0	0	0	0	0	0	0	0	0	0	0	0	0	0	0	0	NA	NA	NA	NA	0	0	0	0	0	NA	0	NA	NA	NA
Hymenoptera sp. BOLD:AAK8152	2	0	0	0	0	0	0	0	0	0	0	0	0	0	0	0	0	0	0	0	0	0	0	0	0	0	NA	NA	NA	NA	0	0	0	0	0	NA	0	NA	NA	NA
Hymenoptera sp. BOLD:AAL8266	1	0	0	0	0	0	0	0	0	0	0	0	0	0	0	0	0	0	0	0	0	0	0	0	0	0	NA	NA	NA	NA	0	0	0	0	0	NA	0	NA	NA	NA
Hymenoptera sp. BOLD:AAM4213	1	0	0	0	0	0	0	0	0	0	0	0	0	0	0	0	0	0	0	0	0	0	0	0	0	0	NA	NA	NA	NA	0	0	0	0	0	NA	0	NA	NA	NA
Hymenoptera sp. BOLD:AAM6247	1	0	0	0	0	0	0	0	0	0	0	0	0	0	0	0	0	0	0	0	0	0	0	0	0	0	NA	NA	NA	NA	0	0	0	0	0	NA	0	NA	NA	NA
Hymenoptera sp. BOLD:AAM7181	1	0	0	0	0	0	0	0	0	0	0	0	0	0	0	0	0	0	0	0	0	0	0	0	0	0	NA	NA	NA	NA	0	0	0	0	0	NA	0	NA	NA	NA
Hymenoptera sp. BOLD:AAM7367	1	0	0	0	0	0	0	0	0	0	0	0	0	0	0	0	0	0	0	0	0	0	0	0	0	0	NA	NA	NA	NA	0	0	0	0	0	NA	0	NA	NA	NA
Hymenoptera sp. BOLD:AAM7401	1	0	0	0	0	0	0	0	0	0	0	0	0	0	0	0	0	0	0	0	0	0	0	0	0	0	NA	NA	NA	NA	0	0	0	0	0	NA	0	NA	NA	NA
Hymenoptera sp. BOLD:AAM7402	1	0	0	0	0	0	0	0	0	0	0	0	0	0	0	0	0	0	0	0	0	0	0	0	0	0	NA	NA	NA	NA	0	0	0	0	0	NA	0	NA	NA	NA
Hymenoptera sp. BOLD:AAM7422	1	0	0	0	0	0	0	0	0	0	0	0	0	0	0	0	0	0	0	0	0	0	0	0	0	0	NA	NA	NA	NA	0	0	0	0	0	NA	0	NA	NA	NA
Hymenoptera sp. BOLD:AAM7436	1	0	0	0	0	0	0	0	0	0	0	0	0	0	0	0	0	0	0	0	0	0	0	0	0	0	NA	NA	NA	NA	0	0	0	0	0	NA	0	NA	NA	NA
Hymenoptera sp. BOLD:AAM7437	1	0	0	0	0	0	0	0	0	0	0	0	0	0	0	0	0	0	0	0	0	0	0	0	0	0	NA	NA	NA	NA	0	0	0	0	0	NA	0	NA	NA	NA
Hymenoptera sp. BOLD:AAM7439	2	0	0	0	0	0	0	0	0	0	0	0	0	0	0	0	0	0	0	0	0	0	0	0	0	0	NA	NA	NA	NA	0	0	0	0	0	NA	0	NA	NA	NA
Hymenoptera sp. BOLD:AAM7443	1	0	0	0	0	0	0	0	0	0	0	0	0	0	0	0	0	0	0	0	0	0	0	0	0	0	NA	NA	NA	NA	0	0	0	0	0	NA	0	NA	NA	NA
Hymenoptera sp. BOLD:AAM7445	3	0	0	0	0	0	0	0	0	0	0	0	0	0	0	0	0	0	0	0	0	0	0	0	0	0	NA	NA	NA	NA	0	0	0	0	0	NA	0	NA	NA	NA
Hymenoptera sp. BOLD:AAM7450	1	0	0	0	0	0	0	0	0	0	0	0	0	0	0	0	0	0	0	0	0	0	0	0	0	0	NA	NA	NA	NA	0	0	0	0	0	NA	0	NA	NA	NA
Hymenoptera sp. BOLD:AAM7454	2	0	0	0	0	0	0	0	0	0	0	0	0	0	0	0	0	0	0	0	0	0	0	0	0	0	NA	NA	NA	NA	0	0	0	0	0	NA	0	NA	NA	NA
Hymenoptera sp. BOLD:AAM7462	1	0	0	0	0	0	0	0	0	0	0	0	0	0	0	0	0	0	0	0	0	0	0	0	0	0	NA	NA	NA	NA	0	0	0	0	0	NA	0	NA	NA	NA
Hymenoptera sp. BOLD:AAM7467	1	0	0	0	0	0	0	0	0	0	0	0	0	0	0	0	0	0	0	0	0	0	0	0	0	0	NA	NA	NA	NA	0	0	0	0	0	NA	0	NA	NA	NA
Hymenoptera sp. BOLD:AAM7470	1	0	0	0	0	0	0	0	0	0	0	0	0	0	0	0	0	0	0	0	0	0	0	0	0	0	NA	NA	NA	NA	0	0	0	0	0	NA	0	NA	NA	NA
Hymenoptera sp. BOLD:AAM7478	1	0	0	0	0	0	0	0	0	0	0	0	0	0	0	0	0	0	0	0	0	0	0	0	0	0	NA	NA	NA	NA	0	0	0	0	0	NA	0	NA	NA	NA
Hymenoptera sp. BOLD:AAM7487	1	0	0	0	0	0	0	0	0	0	0	0	0	0	0	0	0	0	0	0	0	0	0	0	0	0	NA	NA	NA	NA	0	0	0	0	0	NA	0	NA	NA	NA
Hymenoptera sp. BOLD:AAM7494	1	0	0	0	0	0	0	0	0	0	0	0	0	0	0	0	0	0	0	0	0	0	0	0	0	0	NA	NA	NA	NA	0	0	0	0	0	NA	0	NA	NA	NA
Hymenoptera sp. BOLD:AAM7500	1	0	0	0	0	0	0	0	0	0	0	0	0	0	0	0	0	0	0	0	0	0	0	0	0	0	NA	NA	NA	NA	0	0	0	0	0	NA	0	NA	NA	NA
Hymenoptera sp. BOLD:AAM7501	1	0	0	0	0	0	0	0	0	0	0	0	0	0	0	0	0	0	0	0	0	0	0	0	0	0	NA	NA	NA	NA	0	0	0	0	0	NA	0	NA	NA	NA
Hymenoptera sp. BOLD:AAM7508	2	0	0	0	0	0	0	0	0	0	0	0	0	0	0	0	0	0	0	0	0	0	0	0	0	0	NA	NA	NA	NA	0	0	0	0	0	NA	0	NA	NA	NA
Hymenoptera sp. BOLD:AAM7509	1	0	0	0	0	0	0	0	0	0	0	0	0	0	0	0	0	0	0	0	0	0	0	0	0	0	NA	NA	NA	NA	0	0	0	0	0	NA	0	NA	NA	NA
Hymenoptera sp. BOLD:AAM7512	1	0	0	0	0	0	0	0	0	0	0	0	0	0	0	0	0	0	0	0	0	0	0	0	0	0	NA	NA	NA	NA	0	0	0	0	0	NA	0	NA	NA	NA
Hymenoptera sp. BOLD:AAM7520	1	0	0	0	0	0	0	0	0	0	0	0	0	0	0	0	0	0	0	0	0	0	0	0	0	0	NA	NA	NA	NA	0	0	0	0	0	NA	0	NA	NA	NA
Hymenoptera sp. BOLD:AAM9117	1	0	0	0	0	0	0	0	0	0	0	0	0	0	0	0	0	0	0	0	0	0	0	0	0	0	NA	NA	NA	NA	0	0	0	0	0	NA	0	NA	NA	NA
Hymenoptera sp. BOLD:AAM9125	1	0	0	0	0	0	0	0	0	0	0	0	0	0	0	0	0	0	0	0	0	0	0	0	0	0	NA	NA	NA	NA	0	0	0	0	0	NA	0	NA	NA	NA
Hymenoptera sp. BOLD:AAM9128	1	0	0	0	0	0	0	0	0	0	0	0	0	0	0	0	0	0	0	0	0	0	0	0	0	0	NA	NA	NA	NA	0	0	0	0	0	NA	0	NA	NA	NA
Hymenoptera sp. BOLD:AAN3383	1	0	0	0	0	0	0	0	0	0	0	0	0	0	0	0	0	0	0	0	0	0	0	0	0	0	NA	NA	NA	NA	0	0	0	0	0	NA	0	NA	NA	NA
Hymenoptera sp. BOLD:AAN3726	1	0	0	0	0	0	0	0	0	0	0	0	0	0	0	0	0	0	0	0	0	0	0	0	0	0	NA	NA	NA	NA	0	0	0	0	0	NA	0	NA	NA	NA
Hymenoptera sp. BOLD:AAN4205	1	0	0	0	0	0	0	0	0	0	0	0	0	0	0	0	0	0	0	0	0	0	0	0	0	0	NA	NA	NA	NA	0	0	0	0	0	NA	0	NA	NA	NA
Hymenoptera sp. BOLD:AAN5119	2	0	0	0	0	0	0	0	0	0	0	0	0	0	0	0	0	0	0	0	0	0	0	0	0	0	NA	NA	NA	NA	0	0	0	0	0	NA	0	NA	NA	NA
Hymenoptera sp. BOLD:AAN5120	1	0	0	0	0	0	0	0	0	0	0	0	0	0	0	0	0	0	0	0	0	0	0	0	0	0	NA	NA	NA	NA	0	0	0	0	0	NA	0	NA	NA	NA
Hymenoptera sp. BOLD:AAN7550	1	0	0	0	0	0	0	0	0	0	0	0	0	0	0	0	0	0	0	0	0	0	0	0	0	0	NA	NA	NA	NA	0	0	0	0	0	NA	0	NA	NA	NA
Hymenoptera sp. BOLD:AAN7554	1	0	0	0	0	0	0	0	0	0	0	0	0	0	0	0	0	0	0	0	0	0	0	0	0	0	NA	NA	NA	NA	0	0	0	0	0	NA	0	NA	NA	NA
Hymenoptera sp. BOLD:AAN7571	2	0	0	0	0	0	0	0	0	0	0	0	0	0	0	0	0	0	0	0	0	0	0	0	0	0	NA	NA	NA	NA	0	0	0	0	0	NA	0	NA	NA	NA
Hymenoptera sp. BOLD:AAN7572	4	0	0	0	0	0	0	0	0	0	0	0	0	0	0	0	0	0	0	0	0	0	0	0	0	0	NA	NA	NA	NA	0	0	0	0	0	NA	0	NA	NA	NA
Hymenoptera sp. BOLD:AAN7578	2	0	0	0	0	0	0	0	0	0	0	0	0	0	0	0	0	0	0	0	0	0	0	0	0	0	NA	NA	NA	NA	0	0	0	0	0	NA	0	NA	NA	NA
Hymenoptera sp. BOLD:AAN7586	1	0	0	0	0	0	0	0	0	0	0	0	0	0	0	0	0	0	0	0	0	0	0	0	0	0	NA	NA	NA	NA	0	0	0	0	0	NA	0	NA	NA	NA
Hymenoptera sp. BOLD:AAN7643	1	0	0	0	0	0	0	0	0	0	0	0	0	0	0	0	0	0	0	0	0	0	0	0	0	0	NA	NA	NA	NA	0	0	0	0	0	NA	0	NA	NA	NA
Hymenoptera sp. BOLD:AAN7709	8	0	0	0	0	0	0	0	0	0	0	0	0	0	0	0	0	0	0	0	0	0	0	0	0	0	NA	NA	NA	NA	0	0	0	0	0	NA	0	NA	NA	NA
Hymenoptera sp. BOLD:AAN7739	1	0	0	0	0	0	0	0	0	0	0	0	0	0	0	0	0	0	0	0	0	0	0	0	0	0	NA	NA	NA	NA	0	0	0	0	0	NA	0	NA	NA	NA
Hymenoptera sp. BOLD:AAN7767	4	0	0	0	0	0	0	0	0	0	0	0	0	0	0	0	0	0	0	0	0	0	0	0	0	0	NA	NA	NA	NA	0	0	0	0	0	NA	0	NA	NA	NA
Hymenoptera sp. BOLD:AAN7826	2	0	0	0	0	0	0	0	0	0	0	0	0	0	0	0	0	0	0	0	0	0	0	0	0	0	NA	NA	NA	NA	0	0	0	0	0	NA	0	NA	NA	NA
Hymenoptera sp. BOLD:AAN7893	1	0	0	0	0	0	0	0	0	0	0	0	0	0	0	0	0	0	0	0	0	0	0	0	0	0	NA	NA	NA	NA	0	0	0	0	0	NA	0	NA	NA	NA
Hymenoptera sp. BOLD:AAN7913	1	0	0	0	0	0	0	0	0	0	0	0	0	0	0	0	0	0	0	0	0	0	0	0	0	0	NA	NA	NA	NA	0	0	0	0	0	NA	0	NA	NA	NA
Hymenoptera sp. BOLD:AAN7924	6	0	0	0	0	0	0	0	0	0	0	0	0	0	0	0	0	0	0	0	0	0	0	0	0	0	NA	NA	NA	NA	0	0	0	0	0	NA	0	NA	NA	NA
Hymenoptera sp. BOLD:AAN7928	1	0	0	0	0	0	0	0	0	0	0	0	0	0	0	0	0	0	0	0	0	0	0	0	0	0	NA	NA	NA	NA	0	0	0	0	0	NA	0	NA	NA	NA
Hymenoptera sp. BOLD:AAN7933	1	0	0	0	0	0	0	0	0	0	0	0	0	0	0	0	0	0	0	0	0	0	0	0	0	0	NA	NA	NA	NA	0	0	0	0	0	NA	0	NA	NA	NA
Hymenoptera sp. BOLD:AAN7937	1	0	0	0	0	0	0	0	0	0	0	0	0	0	0	0	0	0	0	0	0	0	0	0	0	0	NA	NA	NA	NA	0	0	0	0	0	NA	0	NA	NA	NA
Hymenoptera sp. BOLD:AAN7971	1	0	0	0	0	0	0	0	0	0	0	0	0	0	0	0	0	0	0	0	0	0	0	0	0	0	NA	NA	NA	NA	0	0	0	0	0	NA	0	NA	NA	NA
Hymenoptera sp. BOLD:AAN7973	1	0	0	0	0	0	0	0	0	0	0	0	0	0	0	0	0	0	0	0	0	0	0	0	0	0	NA	NA	NA	NA	0	0	0	0	0	NA	0	NA	NA	NA
Hymenoptera sp. BOLD:AAN7974	1	0	0	0	0	0	0	0	0	0	0	0	0	0	0	0	0	0	0	0	0	0	0	0	0	0	NA	NA	NA	NA	0	0	0	0	0	NA	0	NA	NA	NA
Hymenoptera sp. BOLD:AAN7978	1	0	0	0	0	0	0	0	0	0	0	0	0	0	0	0	0	0	0	0	0	0	0	0	0	0	NA	NA	NA	NA	0	0	0	0	0	NA	0	NA	NA	NA
Hymenoptera sp. BOLD:AAN7980	1	0	0	0	0	0	0	0	0	0	0	0	0	0	0	0	0	0	0	0	0	0	0	0	0	0	NA	NA	NA	NA	0	0	0	0	0	NA	0	NA	NA	NA
Hymenoptera sp. BOLD:AAN7981	1	0	0	0	0	0	0	0	0	0	0	0	0	0	0	0	0	0	0	0	0	0	0	0	0	0	NA	NA	NA	NA	0	0	0	0	0	NA	0	NA	NA	NA
Hymenoptera sp. BOLD:AAN7989	1	0	0	0	0	0	0	0	0	0	0	0	0	0	0	0	0	0	0	0	0	0	0	0	0	0	NA	NA	NA	NA	0	0	0	0	0	NA	0	NA	NA	NA
Hymenoptera sp. BOLD:AAN7992	1	0	0	0	0	0	0	0	0	0	0	0	0	0	0	0	0	0	0	0	0	0	0	0	0	0	NA	NA	NA	NA	0	0	0	0	0	NA	0	NA	NA	NA
Hymenoptera sp. BOLD:AAN7998	1	0	0	0	0	0	0	0	0	0	0	0	0	0	0	0	0	0	0	0	0	0	0	0	0	0	NA	NA	NA	NA	0	0	0	0	0	NA	0	NA	NA	NA
Hymenoptera sp. BOLD:AAN8002	1	0	0	0	0	0	0	0	0	0	0	0	0	0	0	0	0	0	0	0	0	0	0	0	0	0	NA	NA	NA	NA	0	0	0	0	0	NA	0	NA	NA	NA
Hymenoptera sp. BOLD:AAN8021	1	0	0	0	0	0	0	0	0	0	0	0	0	0	0	0	0	0	0	0	0	0	0	0	0	0	NA	NA	NA	NA	0	0	0	0	0	NA	0	NA	NA	NA
Hymenoptera sp. BOLD:AAN8024	1	0	0	0	0	0	0	0	0	0	0	0	0	0	0	0	0	0	0	0	0	0	0	0	0	0	NA	NA	NA	NA	0	0	0	0	0	NA	0	NA	NA	NA
Hymenoptera sp. BOLD:AAN8035	1	0	0	0	0	0	0	0	0	0	0	0	0	0	0	0	0	0	0	0	0	0	0	0	0	0	NA	NA	NA	NA	0	0	0	0	0	NA	0	NA	NA	NA
Hymenoptera sp. BOLD:AAN8036	1	0	0	0	0	0	0	0	0	0	0	0	0	0	0	0	0	0	0	0	0	0	0	0	0	0	NA	NA	NA	NA	0	0	0	0	0	NA	0	NA	NA	NA
Hymenoptera sp. BOLD:AAN8038	1	0	0	0	0	0	0	0	0	0	0	0	0	0	0	0	0	0	0	0	0	0	0	0	0	0	NA	NA	NA	NA	0	0	0	0	0	NA	0	NA	NA	NA
Hymenoptera sp. BOLD:AAN8045	1	0	0	0	0	0	0	0	0	0	0	0	0	0	0	0	0	0	0	0	0	0	0	0	0	0	NA	NA	NA	NA	0	0	0	0	0	NA	0	NA	NA	NA
Hymenoptera sp. BOLD:AAN8047	1	0	0	0	0	0	0	0	0	0	0	0	0	0	0	0	0	0	0	0	0	0	0	0	0	0	NA	NA	NA	NA	0	0	0	0	0	NA	0	NA	NA	NA
Hymenoptera sp. BOLD:AAN8056	1	0	0	0	0	0	0	0	0	0	0	0	0	0	0	0	0	0	0	0	0	0	0	0	0	0	NA	NA	NA	NA	0	0	0	0	0	NA	0	NA	NA	NA
Hymenoptera sp. BOLD:AAN8058	1	0	0	0	0	0	0	0	0	0	0	0	0	0	0	0	0	0	0	0	0	0	0	0	0	0	NA	NA	NA	NA	0	0	0	0	0	NA	0	NA	NA	NA
Hymenoptera sp. BOLD:AAN8059	1	0	0	0	0	0	0	0	0	0	0	0	0	0	0	0	0	0	0	0	0	0	0	0	0	0	NA	NA	NA	NA	0	0	0	0	0	NA	0	NA	NA	NA
Hymenoptera sp. BOLD:AAN8060	1	0	0	0	0	0	0	0	0	0	0	0	0	0	0	0	0	0	0	0	0	0	0	0	0	0	NA	NA	NA	NA	0	0	0	0	0	NA	0	NA	NA	NA
Hymenoptera sp. BOLD:AAN8061	1	0	0	0	0	0	0	0	0	0	0	0	0	0	0	0	0	0	0	0	0	0	0	0	0	0	NA	NA	NA	NA	0	0	0	0	0	NA	0	NA	NA	NA
Hymenoptera sp. BOLD:AAN8064	1	0	0	0	0	0	0	0	0	0	0	0	0	0	0	0	0	0	0	0	0	0	0	0	0	0	NA	NA	NA	NA	0	0	0	0	0	NA	0	NA	NA	NA
Hymenoptera sp. BOLD:AAN8066	2	0	0	0	0	0	0	0	0	0	0	0	0	0	0	0	0	0	0	0	0	0	0	0	0	0	NA	NA	NA	NA	0	0	0	0	0	NA	0	NA	NA	NA
Hymenoptera sp. BOLD:AAN8067	2	0	0	0	0	0	0	0	0	0	0	0	0	0	0	0	0	0	0	0	0	0	0	0	0	0	NA	NA	NA	NA	0	0	0	0	0	NA	0	NA	NA	NA
Hymenoptera sp. BOLD:AAN8070	1	0	0	0	0	0	0	0	0	0	0	0	0	0	0	0	0	0	0	0	0	0	0	0	0	0	NA	NA	NA	NA	0	0	0	0	0	NA	0	NA	NA	NA
Hymenoptera sp. BOLD:AAN8071	1	0	0	0	0	0	0	0	0	0	0	0	0	0	0	0	0	0	0	0	0	0	0	0	0	0	NA	NA	NA	NA	0	0	0	0	0	NA	0	NA	NA	NA
Hymenoptera sp. BOLD:AAN8072	1	0	0	0	0	0	0	0	0	0	0	0	0	0	0	0	0	0	0	0	0	0	0	0	0	0	NA	NA	NA	NA	0	0	0	0	0	NA	0	NA	NA	NA
Hymenoptera sp. BOLD:AAN8074	1	0	0	0	0	0	0	0	0	0	0	0	0	0	0	0	0	0	0	0	0	0	0	0	0	0	NA	NA	NA	NA	0	0	0	0	0	NA	0	NA	NA	NA
Hymenoptera sp. BOLD:AAN8078	1	0	0	0	0	0	0	0	0	0	0	0	0	0	0	0	0	0	0	0	0	0	0	0	0	0	NA	NA	NA	NA	0	0	0	0	0	NA	0	NA	NA	NA
Hymenoptera sp. BOLD:AAN8079	1	0	0	0	0	0	0	0	0	0	0	0	0	0	0	0	0	0	0	0	0	0	0	0	0	0	NA	NA	NA	NA	0	0	0	0	0	NA	0	NA	NA	NA
Hymenoptera sp. BOLD:AAN8088	2	0	0	0	0	0	0	0	0	0	0	0	0	0	0	0	0	0	0	0	0	0	0	0	0	0	NA	NA	NA	NA	0	0	0	0	0	NA	0	NA	NA	NA
Hymenoptera sp. BOLD:AAN8089	1	0	0	0	0	0	0	0	0	0	0	0	0	0	0	0	0	0	0	0	0	0	0	0	0	0	NA	NA	NA	NA	0	0	0	0	0	NA	0	NA	NA	NA
Hymenoptera sp. BOLD:AAN8090	1	0	0	0	0	0	0	0	0	0	0	0	0	0	0	0	0	0	0	0	0	0	0	0	0	0	NA	NA	NA	NA	0	0	0	0	0	NA	0	NA	NA	NA
Hymenoptera sp. BOLD:AAN8101	1	0	0	0	0	0	0	0	0	0	0	0	0	0	0	0	0	0	0	0	0	0	0	0	0	0	NA	NA	NA	NA	0	0	0	0	0	NA	0	NA	NA	NA
Hymenoptera sp. BOLD:AAN8170	1	0	0	0	0	0	0	0	0	0	0	0	0	0	0	0	0	0	0	0	0	0	0	0	0	0	NA	NA	NA	NA	0	0	0	0	0	NA	0	NA	NA	NA
Hymenoptera sp. BOLD:AAN8184	2	0	0	0	0	0	0	0	0	0	0	0	0	0	0	0	0	0	0	0	0	0	0	0	0	0	NA	NA	NA	NA	0	0	0	0	0	NA	0	NA	NA	NA
Hymenoptera sp. BOLD:AAN8185	3	0	0	0	0	0	0	0	0	0	0	0	0	0	0	0	0	0	0	0	0	0	0	0	0	0	NA	NA	NA	NA	0	0	0	0	0	NA	0	NA	NA	NA
Hymenoptera sp. BOLD:AAN8194	2	0	0	0	0	0	0	0	0	0	0	0	0	0	0	0	0	0	0	0	0	0	0	0	0	0	NA	NA	NA	NA	0	0	0	0	0	NA	0	NA	NA	NA
Hymenoptera sp. BOLD:AAN8201	4	0	0	0	0	0	0	0	0	0	0	0	0	0	0	0	0	0	0	0	0	0	0	0	0	0	NA	NA	NA	NA	0	0	0	0	0	NA	0	NA	NA	NA
Hymenoptera sp. BOLD:AAN8206	2	0	0	0	0	0	0	0	0	0	0	0	0	0	0	0	0	0	0	0	0	0	0	0	0	0	NA	NA	NA	NA	0	0	0	0	0	NA	0	NA	NA	NA
Hymenoptera sp. BOLD:AAN8208	2	0	0	0	0	0	0	0	0	0	0	0	0	0	0	0	0	0	0	0	0	0	0	0	0	0	NA	NA	NA	NA	0	0	0	0	0	NA	0	NA	NA	NA
Hymenoptera sp. BOLD:AAN8211	8	0	0	0	0	0	0	0	0	0	0	0	0	0	0	0	0	0	0	0	0	0	0	0	0	0	NA	NA	NA	NA	0	0	0	0	0	NA	0	NA	NA	NA
Hymenoptera sp. BOLD:AAN8216	3	0	0	0	0	0	0	0	0	0	0	0	0	0	0	0	0	0	0	0	0	0	0	0	0	0	NA	NA	NA	NA	0	0	0	0	0	NA	0	NA	NA	NA
Hymenoptera sp. BOLD:AAN8654	1	0	0	0	0	0	0	0	0	0	0	0	0	0	0	0	0	0	0	0	0	0	0	0	0	0	NA	NA	NA	NA	0	0	0	0	0	NA	0	NA	NA	NA
Hymenoptera sp. BOLD:AAO1444	1	0	0	0	0	0	0	0	0	0	0	0	0	0	0	0	0	0	0	0	0	0	0	0	0	0	NA	NA	NA	NA	0	0	0	0	0	NA	0	NA	NA	NA
Hymenoptera sp. BOLD:AAO2111	2	0	0	0	0	0	0	0	0	0	0	0	0	0	0	0	0	0	0	0	0	0	0	0	0	0	NA	NA	NA	NA	0	0	0	0	0	NA	0	NA	NA	NA
Hymenoptera sp. BOLD:AAP1498	1	0	0	0	0	0	0	0	0	0	0	0	0	0	0	0	0	0	0	0	0	0	0	0	0	0	NA	NA	NA	NA	0	0	0	0	0	NA	0	NA	NA	NA
Hymenoptera sp. BOLD:AAP2581	1	0	0	0	0	0	0	0	0	0	0	0	0	0	0	0	0	0	0	0	0	0	0	0	0	0	NA	NA	NA	NA	0	0	0	0	0	NA	0	NA	NA	NA
Hymenoptera sp. BOLD:AAP6581	2	0	0	0	0	0	0	0	0	0	0	0	0	0	0	0	0	0	0	0	0	0	0	0	0	0	NA	NA	NA	NA	0	0	0	0	0	NA	0	NA	NA	NA
Hymenoptera sp. BOLD:AAP6666	1	0	0	0	0	0	0	0	0	0	0	0	0	0	0	0	0	0	0	0	0	0	0	0	0	0	NA	NA	NA	NA	0	0	0	0	0	NA	0	NA	NA	NA
Hymenoptera sp. BOLD:AAP6673	1	0	0	0	0	0	0	0	0	0	0	0	0	0	0	0	0	0	0	0	0	0	0	0	0	0	NA	NA	NA	NA	0	0	0	0	0	NA	0	NA	NA	NA
Hymenoptera sp. BOLD:AAP6674	1	0	0	0	0	0	0	0	0	0	0	0	0	0	0	0	0	0	0	0	0	0	0	0	0	0	NA	NA	NA	NA	0	0	0	0	0	NA	0	NA	NA	NA
Hymenoptera sp. BOLD:AAP6683	1	0	0	0	0	0	0	0	0	0	0	0	0	0	0	0	0	0	0	0	0	0	0	0	0	0	NA	NA	NA	NA	0	0	0	0	0	NA	0	NA	NA	NA
Hymenoptera sp. BOLD:AAP6684	1	0	0	0	0	0	0	0	0	0	0	0	0	0	0	0	0	0	0	0	0	0	0	0	0	0	NA	NA	NA	NA	0	0	0	0	0	NA	0	NA	NA	NA
Hymenoptera sp. BOLD:AAP6689	2	0	0	0	0	0	0	0	0	0	0	0	0	0	0	0	0	0	0	0	0	0	0	0	0	0	NA	NA	NA	NA	0	0	0	0	0	NA	0	NA	NA	NA
Hymenoptera sp. BOLD:AAP6693	56	0	0	0	0	0	0	0	0	0	0	0	0	0	0	0	0	0	0	0	0	0	0	0	0	0	NA	NA	NA	NA	0	0	0	0	0	NA	0	NA	NA	NA
Hymenoptera sp. BOLD:AAP6695	1	0	0	0	0	0	0	0	0	0	0	0	0	0	0	0	0	0	0	0	0	0	0	0	0	0	NA	NA	NA	NA	0	0	0	0	0	NA	0	NA	NA	NA
Hymenoptera sp. BOLD:AAP6701	9	0	0	0	0	0	0	0	0	0	0	0	0	0	0	0	0	0	0	0	0	0	0	0	0	0	NA	NA	NA	NA	0	0	0	0	0	NA	0	NA	NA	NA
Hymenoptera sp. BOLD:AAP6710	1	0	0	0	0	0	0	0	0	0	0	0	0	0	0	0	0	0	0	0	0	0	0	0	0	0	NA	NA	NA	NA	0	0	0	0	0	NA	0	NA	NA	NA
Hymenoptera sp. BOLD:AAP6716	2	0	0	0	0	0	0	0	0	0	0	0	0	0	0	0	0	0	0	0	0	0	0	0	0	0	NA	NA	NA	NA	0	0	0	0	0	NA	0	NA	NA	NA
Hymenoptera sp. BOLD:AAP8553	1	0	0	0	0	0	0	0	0	0	0	0	0	0	0	0	0	0	0	0	0	0	0	0	0	0	NA	NA	NA	NA	0	0	0	0	0	NA	0	NA	NA	NA
Hymenoptera sp. BOLD:AAP8557	1	0	0	0	0	0	0	0	0	0	0	0	0	0	0	0	0	0	0	0	0	0	0	0	0	0	NA	NA	NA	NA	0	0	0	0	0	NA	0	NA	NA	NA
Hymenoptera sp. BOLD:AAQ0401	1	0	0	0	0	0	0	0	0	0	0	0	0	0	0	0	0	0	0	0	0	0	0	0	0	0	NA	NA	NA	NA	0	0	0	0	0	NA	0	NA	NA	NA
Hymenoptera sp. BOLD:AAQ0459	1	0	0	0	0	0	0	0	0	0	0	0	0	0	0	0	0	0	0	0	0	0	0	0	0	0	NA	NA	NA	NA	0	0	0	0	0	NA	0	NA	NA	NA
Hymenoptera sp. BOLD:AAQ2723	1	0	0	0	0	0	0	0	0	0	0	0	0	0	0	0	0	0	0	0	0	0	0	0	0	0	NA	NA	NA	NA	0	0	0	0	0	NA	0	NA	NA	NA
Hymenoptera sp. BOLD:AAQ2724	1	0	0	0	0	0	0	0	0	0	0	0	0	0	0	0	0	0	0	0	0	0	0	0	0	0	NA	NA	NA	NA	0	0	0	0	0	NA	0	NA	NA	NA
Hymenoptera sp. BOLD:AAQ2726	1	0	0	0	0	0	0	0	0	0	0	0	0	0	0	0	0	0	0	0	0	0	0	0	0	0	NA	NA	NA	NA	0	0	0	0	0	NA	0	NA	NA	NA
Hymenoptera sp. BOLD:AAQ2728	1	0	0	0	0	0	0	0	0	0	0	0	0	0	0	0	0	0	0	0	0	0	0	0	0	0	NA	NA	NA	NA	0	0	0	0	0	NA	0	NA	NA	NA
Hymenoptera sp. BOLD:AAQ2898	1	0	0	0	0	0	0	0	0	0	0	0	0	0	0	0	0	0	0	0	0	0	0	0	0	0	NA	NA	NA	NA	0	0	0	0	0	NA	0	NA	NA	NA
Hymenoptera sp. BOLD:AAQ2918	2	0	0	0	0	0	0	0	0	0	0	0	0	0	0	0	0	0	0	0	0	0	0	0	0	0	NA	NA	NA	NA	0	0	0	0	0	NA	0	NA	NA	NA
Hymenoptera sp. BOLD:AAQ2996	1	0	0	0	0	0	0	0	0	0	0	0	0	0	0	0	0	0	0	0	0	0	0	0	0	0	NA	NA	NA	NA	0	0	0	0	0	NA	0	NA	NA	NA
Hymenoptera sp. BOLD:AAU4703	1	0	0	0	0	0	0	0	0	0	0	0	0	0	0	0	0	0	0	0	0	0	0	0	0	0	NA	NA	NA	NA	0	0	0	0	0	NA	0	NA	NA	NA
Hymenoptera sp. BOLD:AAU4879	22	0	0	0	0	0	0	0	0	0	0	0	0	0	0	0	0	0	0	0	0	0	0	0	0	0	NA	NA	NA	NA	0	0	0	0	0	NA	0	NA	NA	NA
Hymenoptera sp. BOLD:AAU4881	24	0	0	0	0	0	0	0	0	0	0	0	0	0	0	0	0	0	0	0	0	0	0	0	0	0	NA	NA	NA	NA	0	0	0	0	0	NA	0	NA	NA	NA
Hymenoptera sp. BOLD:AAU8081	1	0	0	0	0	0	0	0	0	0	0	0	0	0	0	0	0	0	0	0	0	0	0	0	0	0	NA	NA	NA	NA	0	0	0	0	0	NA	0	NA	NA	NA
Hymenoptera sp. BOLD:AAU8200	1	0	0	0	0	0	0	0	0	0	0	0	0	0	0	0	0	0	0	0	0	0	0	0	0	0	NA	NA	NA	NA	0	0	0	0	0	NA	0	NA	NA	NA
Hymenoptera sp. BOLD:AAU8205	2	0	0	0	0	0	0	0	0	0	0	0	0	0	0	0	0	0	0	0	0	0	0	0	0	0	NA	NA	NA	NA	0	0	0	0	0	NA	0	NA	NA	NA
Hymenoptera sp. BOLD:AAU8207	1	0	0	0	0	0	0	0	0	0	0	0	0	0	0	0	0	0	0	0	0	0	0	0	0	0	NA	NA	NA	NA	0	0	0	0	0	NA	0	NA	NA	NA
Hymenoptera sp. BOLD:AAU8209	2	0	0	0	0	0	0	0	0	0	0	0	0	0	0	0	0	0	0	0	0	0	0	0	0	0	NA	NA	NA	NA	0	0	0	0	0	NA	0	NA	NA	NA
Hymenoptera sp. BOLD:AAU8213	1	0	0	0	0	0	0	0	0	0	0	0	0	0	0	0	0	0	0	0	0	0	0	0	0	0	NA	NA	NA	NA	0	0	0	0	0	NA	0	NA	NA	NA
Hymenoptera sp. BOLD:AAU8218	2	0	0	0	0	0	0	0	0	0	0	0	0	0	0	0	0	0	0	0	0	0	0	0	0	0	NA	NA	NA	NA	0	0	0	0	0	NA	0	NA	NA	NA
Hymenoptera sp. BOLD:AAU8223	1	0	0	0	0	0	0	0	0	0	0	0	0	0	0	0	0	0	0	0	0	0	0	0	0	0	NA	NA	NA	NA	0	0	0	0	0	NA	0	NA	NA	NA
Hymenoptera sp. BOLD:AAU8227	1	0	0	0	0	0	0	0	0	0	0	0	0	0	0	0	0	0	0	0	0	0	0	0	0	0	NA	NA	NA	NA	0	0	0	0	0	NA	0	NA	NA	NA
Hymenoptera sp. BOLD:AAU8228	1	0	0	0	0	0	0	0	0	0	0	0	0	0	0	0	0	0	0	0	0	0	0	0	0	0	NA	NA	NA	NA	0	0	0	0	0	NA	0	NA	NA	NA
Hymenoptera sp. BOLD:AAU8229	1	0	0	0	0	0	0	0	0	0	0	0	0	0	0	0	0	0	0	0	0	0	0	0	0	0	NA	NA	NA	NA	0	0	0	0	0	NA	0	NA	NA	NA
Hymenoptera sp. BOLD:AAU8230	1	0	0	0	0	0	0	0	0	0	0	0	0	0	0	0	0	0	0	0	0	0	0	0	0	0	NA	NA	NA	NA	0	0	0	0	0	NA	0	NA	NA	NA
Hymenoptera sp. BOLD:AAU8234	1	0	0	0	0	0	0	0	0	0	0	0	0	0	0	0	0	0	0	0	0	0	0	0	0	0	NA	NA	NA	NA	0	0	0	0	0	NA	0	NA	NA	NA
Hymenoptera sp. BOLD:AAU8246	1	0	0	0	0	0	0	0	0	0	0	0	0	0	0	0	0	0	0	0	0	0	0	0	0	0	NA	NA	NA	NA	0	0	0	0	0	NA	0	NA	NA	NA
Hymenoptera sp. BOLD:AAU8248	2	0	0	0	0	0	0	0	0	0	0	0	0	0	0	0	0	0	0	0	0	0	0	0	0	0	NA	NA	NA	NA	0	0	0	0	0	NA	0	NA	NA	NA
Hymenoptera sp. BOLD:AAU8253	9	0	0	0	0	0	0	0	0	0	0	0	0	0	0	0	0	0	0	0	0	0	0	0	0	0	NA	NA	NA	NA	0	0	0	0	0	NA	0	NA	NA	NA
Hymenoptera sp. BOLD:AAU8319	1	0	0	0	0	0	0	0	0	0	0	0	0	0	0	0	0	0	0	0	0	0	0	0	0	0	NA	NA	NA	NA	0	0	0	0	0	NA	0	NA	NA	NA
Hymenoptera sp. BOLD:AAU8322	1	0	0	0	0	0	0	0	0	0	0	0	0	0	0	0	0	0	0	0	0	0	0	0	0	0	NA	NA	NA	NA	0	0	0	0	0	NA	0	NA	NA	NA
Hymenoptera sp. BOLD:AAU8342	12	0	0	0	0	0	0	0	0	0	0	0	0	0	0	0	0	0	0	0	0	0	0	0	0	0	NA	NA	NA	NA	0	0	0	0	0	NA	0	NA	NA	NA
Hymenoptera sp. BOLD:AAU8347	1	0	0	0	0	0	0	0	0	0	0	0	0	0	0	0	0	0	0	0	0	0	0	0	0	0	NA	NA	NA	NA	0	0	0	0	0	NA	0	NA	NA	NA
Hymenoptera sp. BOLD:AAU8353	1	0	0	0	0	0	0	0	0	0	0	0	0	0	0	0	0	0	0	0	0	0	0	0	0	0	NA	NA	NA	NA	0	0	0	0	0	NA	0	NA	NA	NA
Hymenoptera sp. BOLD:AAU8354	1	0	0	0	0	0	0	0	0	0	0	0	0	0	0	0	0	0	0	0	0	0	0	0	0	0	NA	NA	NA	NA	0	0	0	0	0	NA	0	NA	NA	NA
Hymenoptera sp. BOLD:AAU8361	1	0	0	0	0	0	0	0	0	0	0	0	0	0	0	0	0	0	0	0	0	0	0	0	0	0	NA	NA	NA	NA	0	0	0	0	0	NA	0	NA	NA	NA
Hymenoptera sp. BOLD:AAU8368	1	0	0	0	0	0	0	0	0	0	0	0	0	0	0	0	0	0	0	0	0	0	0	0	0	0	NA	NA	NA	NA	0	0	0	0	0	NA	0	NA	NA	NA
Hymenoptera sp. BOLD:AAU8369	1	0	0	0	0	0	0	0	0	0	0	0	0	0	0	0	0	0	0	0	0	0	0	0	0	0	NA	NA	NA	NA	0	0	0	0	0	NA	0	NA	NA	NA
Hymenoptera sp. BOLD:AAU8379	1	0	0	0	0	0	0	0	0	0	0	0	0	0	0	0	0	0	0	0	0	0	0	0	0	0	NA	NA	NA	NA	0	0	0	0	0	NA	0	NA	NA	NA
Hymenoptera sp. BOLD:AAU8384	1	0	0	0	0	0	0	0	0	0	0	0	0	0	0	0	0	0	0	0	0	0	0	0	0	0	NA	NA	NA	NA	0	0	0	0	0	NA	0	NA	NA	NA
Hymenoptera sp. BOLD:AAU8389	1	0	0	0	0	0	0	0	0	0	0	0	0	0	0	0	0	0	0	0	0	0	0	0	0	0	NA	NA	NA	NA	0	0	0	0	0	NA	0	NA	NA	NA
Hymenoptera sp. BOLD:AAU8396	1	0	0	0	0	0	0	0	0	0	0	0	0	0	0	0	0	0	0	0	0	0	0	0	0	0	NA	NA	NA	NA	0	0	0	0	0	NA	0	NA	NA	NA
Hymenoptera sp. BOLD:AAU8398	4	0	0	0	0	0	0	0	0	0	0	0	0	0	0	0	0	0	0	0	0	0	0	0	0	0	NA	NA	NA	NA	0	0	0	0	0	NA	0	NA	NA	NA
Hymenoptera sp. BOLD:AAU8399	4	0	0	0	0	0	0	0	0	0	0	0	0	0	0	0	0	0	0	0	0	0	0	0	0	0	NA	NA	NA	NA	0	0	0	0	0	NA	0	NA	NA	NA
Hymenoptera sp. BOLD:AAU8403	2	0	0	0	0	0	0	0	0	0	0	0	0	0	0	0	0	0	0	0	0	0	0	0	0	0	NA	NA	NA	NA	0	0	0	0	0	NA	0	NA	NA	NA
Hymenoptera sp. BOLD:AAU8405	1	0	0	0	0	0	0	0	0	0	0	0	0	0	0	0	0	0	0	0	0	0	0	0	0	0	NA	NA	NA	NA	0	0	0	0	0	NA	0	NA	NA	NA
Hymenoptera sp. BOLD:AAU8408	1	0	0	0	0	0	0	0	0	0	0	0	0	0	0	0	0	0	0	0	0	0	0	0	0	0	NA	NA	NA	NA	0	0	0	0	0	NA	0	NA	NA	NA
Hymenoptera sp. BOLD:AAU8409	1	0	0	0	0	0	0	0	0	0	0	0	0	0	0	0	0	0	0	0	0	0	0	0	0	0	NA	NA	NA	NA	0	0	0	0	0	NA	0	NA	NA	NA
Hymenoptera sp. BOLD:AAU8410	3	0	0	0	0	0	0	0	0	0	0	0	0	0	0	0	0	0	0	0	0	0	0	0	0	0	NA	NA	NA	NA	0	0	0	0	0	NA	0	NA	NA	NA
Hymenoptera sp. BOLD:AAU8412	1	0	0	0	0	0	0	0	0	0	0	0	0	0	0	0	0	0	0	0	0	0	0	0	0	0	NA	NA	NA	NA	0	0	0	0	0	NA	0	NA	NA	NA
Hymenoptera sp. BOLD:AAU8419	2	0	0	0	0	0	0	0	0	0	0	0	0	0	0	0	0	0	0	0	0	0	0	0	0	0	NA	NA	NA	NA	0	0	0	0	0	NA	0	NA	NA	NA
Hymenoptera sp. BOLD:AAU8421	1	0	0	0	0	0	0	0	0	0	0	0	0	0	0	0	0	0	0	0	0	0	0	0	0	0	NA	NA	NA	NA	0	0	0	0	0	NA	0	NA	NA	NA
Hymenoptera sp. BOLD:AAU8423	1	0	0	0	0	0	0	0	0	0	0	0	0	0	0	0	0	0	0	0	0	0	0	0	0	0	NA	NA	NA	NA	0	0	0	0	0	NA	0	NA	NA	NA
Hymenoptera sp. BOLD:AAU8430	1	0	0	0	0	0	0	0	0	0	0	0	0	0	0	0	0	0	0	0	0	0	0	0	0	0	NA	NA	NA	NA	0	0	0	0	0	NA	0	NA	NA	NA
Hymenoptera sp. BOLD:AAU8431	1	0	0	0	0	0	0	0	0	0	0	0	0	0	0	0	0	0	0	0	0	0	0	0	0	0	NA	NA	NA	NA	0	0	0	0	0	NA	0	NA	NA	NA
Hymenoptera sp. BOLD:AAU8434	1	0	0	0	0	0	0	0	0	0	0	0	0	0	0	0	0	0	0	0	0	0	0	0	0	0	NA	NA	NA	NA	0	0	0	0	0	NA	0	NA	NA	NA
Hymenoptera sp. BOLD:AAU8435	1	0	0	0	0	0	0	0	0	0	0	0	0	0	0	0	0	0	0	0	0	0	0	0	0	0	NA	NA	NA	NA	0	0	0	0	0	NA	0	NA	NA	NA
Hymenoptera sp. BOLD:AAU8440	1	0	0	0	0	0	0	0	0	0	0	0	0	0	0	0	0	0	0	0	0	0	0	0	0	0	NA	NA	NA	NA	0	0	0	0	0	NA	0	NA	NA	NA
Hymenoptera sp. BOLD:AAU8441	1	0	0	0	0	0	0	0	0	0	0	0	0	0	0	0	0	0	0	0	0	0	0	0	0	0	NA	NA	NA	NA	0	0	0	0	0	NA	0	NA	NA	NA
Hymenoptera sp. BOLD:AAU8443	1	0	0	0	0	0	0	0	0	0	0	0	0	0	0	0	0	0	0	0	0	0	0	0	0	0	NA	NA	NA	NA	0	0	0	0	0	NA	0	NA	NA	NA
Hymenoptera sp. BOLD:AAU8444	1	0	0	0	0	0	0	0	0	0	0	0	0	0	0	0	0	0	0	0	0	0	0	0	0	0	NA	NA	NA	NA	0	0	0	0	0	NA	0	NA	NA	NA
Hymenoptera sp. BOLD:AAU8447	1	0	0	0	0	0	0	0	0	0	0	0	0	0	0	0	0	0	0	0	0	0	0	0	0	0	NA	NA	NA	NA	0	0	0	0	0	NA	0	NA	NA	NA
Hymenoptera sp. BOLD:AAU8448	3	0	0	0	0	0	0	0	0	0	0	0	0	0	0	0	0	0	0	0	0	0	0	0	0	0	NA	NA	NA	NA	0	0	0	0	0	NA	0	NA	NA	NA
Hymenoptera sp. BOLD:AAU8450	3	0	0	0	0	0	0	0	0	0	0	0	0	0	0	0	0	0	0	0	0	0	0	0	0	0	NA	NA	NA	NA	0	0	0	0	0	NA	0	NA	NA	NA
Hymenoptera sp. BOLD:AAU8452	1	0	0	0	0	0	0	0	0	0	0	0	0	0	0	0	0	0	0	0	0	0	0	0	0	0	NA	NA	NA	NA	0	0	0	0	0	NA	0	NA	NA	NA
Hymenoptera sp. BOLD:AAU8453	1	0	0	0	0	0	0	0	0	0	0	0	0	0	0	0	0	0	0	0	0	0	0	0	0	0	NA	NA	NA	NA	0	0	0	0	0	NA	0	NA	NA	NA
Hymenoptera sp. BOLD:AAU8454	1	0	0	0	0	0	0	0	0	0	0	0	0	0	0	0	0	0	0	0	0	0	0	0	0	0	NA	NA	NA	NA	0	0	0	0	0	NA	0	NA	NA	NA
Hymenoptera sp. BOLD:AAU8455	2	0	0	0	0	0	0	0	0	0	0	0	0	0	0	0	0	0	0	0	0	0	0	0	0	0	NA	NA	NA	NA	0	0	0	0	0	NA	0	NA	NA	NA
Hymenoptera sp. BOLD:AAU8461	1	0	0	0	0	0	0	0	0	0	0	0	0	0	0	0	0	0	0	0	0	0	0	0	0	0	NA	NA	NA	NA	0	0	0	0	0	NA	0	NA	NA	NA
Hymenoptera sp. BOLD:AAU8477	2	0	0	0	0	0	0	0	0	0	0	0	0	0	0	0	0	0	0	0	0	0	0	0	0	0	NA	NA	NA	NA	0	0	0	0	0	NA	0	NA	NA	NA
Hymenoptera sp. BOLD:AAU8478	1	0	0	0	0	0	0	0	0	0	0	0	0	0	0	0	0	0	0	0	0	0	0	0	0	0	NA	NA	NA	NA	0	0	0	0	0	NA	0	NA	NA	NA
Hymenoptera sp. BOLD:AAU8479	1	0	0	0	0	0	0	0	0	0	0	0	0	0	0	0	0	0	0	0	0	0	0	0	0	0	NA	NA	NA	NA	0	0	0	0	0	NA	0	NA	NA	NA
Hymenoptera sp. BOLD:AAU8480	1	0	0	0	0	0	0	0	0	0	0	0	0	0	0	0	0	0	0	0	0	0	0	0	0	0	NA	NA	NA	NA	0	0	0	0	0	NA	0	NA	NA	NA
Hymenoptera sp. BOLD:AAU8481	1	0	0	0	0	0	0	0	0	0	0	0	0	0	0	0	0	0	0	0	0	0	0	0	0	0	NA	NA	NA	NA	0	0	0	0	0	NA	0	NA	NA	NA
Hymenoptera sp. BOLD:AAU8482	1	0	0	0	0	0	0	0	0	0	0	0	0	0	0	0	0	0	0	0	0	0	0	0	0	0	NA	NA	NA	NA	0	0	0	0	0	NA	0	NA	NA	NA
Hymenoptera sp. BOLD:AAU8483	1	0	0	0	0	0	0	0	0	0	0	0	0	0	0	0	0	0	0	0	0	0	0	0	0	0	NA	NA	NA	NA	0	0	0	0	0	NA	0	NA	NA	NA
Hymenoptera sp. BOLD:AAU8484	1	0	0	0	0	0	0	0	0	0	0	0	0	0	0	0	0	0	0	0	0	0	0	0	0	0	NA	NA	NA	NA	0	0	0	0	0	NA	0	NA	NA	NA
Hymenoptera sp. BOLD:AAU8485	1	0	0	0	0	0	0	0	0	0	0	0	0	0	0	0	0	0	0	0	0	0	0	0	0	0	NA	NA	NA	NA	0	0	0	0	0	NA	0	NA	NA	NA
Hymenoptera sp. BOLD:AAU8486	1	0	0	0	0	0	0	0	0	0	0	0	0	0	0	0	0	0	0	0	0	0	0	0	0	0	NA	NA	NA	NA	0	0	0	0	0	NA	0	NA	NA	NA
Hymenoptera sp. BOLD:AAU8487	1	0	0	0	0	0	0	0	0	0	0	0	0	0	0	0	0	0	0	0	0	0	0	0	0	0	NA	NA	NA	NA	0	0	0	0	0	NA	0	NA	NA	NA
Hymenoptera sp. BOLD:AAU8488	2	0	0	0	0	0	0	0	0	0	0	0	0	0	0	0	0	0	0	0	0	0	0	0	0	0	NA	NA	NA	NA	0	0	0	0	0	NA	0	NA	NA	NA
Hymenoptera sp. BOLD:AAU8489	1	0	0	0	0	0	0	0	0	0	0	0	0	0	0	0	0	0	0	0	0	0	0	0	0	0	NA	NA	NA	NA	0	0	0	0	0	NA	0	NA	NA	NA
Hymenoptera sp. BOLD:AAU8490	1	0	0	0	0	0	0	0	0	0	0	0	0	0	0	0	0	0	0	0	0	0	0	0	0	0	NA	NA	NA	NA	0	0	0	0	0	NA	0	NA	NA	NA
Hymenoptera sp. BOLD:AAU8491	1	0	0	0	0	0	0	0	0	0	0	0	0	0	0	0	0	0	0	0	0	0	0	0	0	0	NA	NA	NA	NA	0	0	0	0	0	NA	0	NA	NA	NA
Hymenoptera sp. BOLD:AAU8493	1	0	0	0	0	0	0	0	0	0	0	0	0	0	0	0	0	0	0	0	0	0	0	0	0	0	NA	NA	NA	NA	0	0	0	0	0	NA	0	NA	NA	NA
Hymenoptera sp. BOLD:AAU8494	1	0	0	0	0	0	0	0	0	0	0	0	0	0	0	0	0	0	0	0	0	0	0	0	0	0	NA	NA	NA	NA	0	0	0	0	0	NA	0	NA	NA	NA
Hymenoptera sp. BOLD:AAU8495	1	0	0	0	0	0	0	0	0	0	0	0	0	0	0	0	0	0	0	0	0	0	0	0	0	0	NA	NA	NA	NA	0	0	0	0	0	NA	0	NA	NA	NA
Hymenoptera sp. BOLD:AAU8496	1	0	0	0	0	0	0	0	0	0	0	0	0	0	0	0	0	0	0	0	0	0	0	0	0	0	NA	NA	NA	NA	0	0	0	0	0	NA	0	NA	NA	NA
Hymenoptera sp. BOLD:AAU8497	1	0	0	0	0	0	0	0	0	0	0	0	0	0	0	0	0	0	0	0	0	0	0	0	0	0	NA	NA	NA	NA	0	0	0	0	0	NA	0	NA	NA	NA
Hymenoptera sp. BOLD:AAU8498	1	0	0	0	0	0	0	0	0	0	0	0	0	0	0	0	0	0	0	0	0	0	0	0	0	0	NA	NA	NA	NA	0	0	0	0	0	NA	0	NA	NA	NA
Hymenoptera sp. BOLD:AAU8499	3	0	0	0	0	0	0	0	0	0	0	0	0	0	0	0	0	0	0	0	0	0	0	0	0	0	NA	NA	NA	NA	0	0	0	0	0	NA	0	NA	NA	NA
Hymenoptera sp. BOLD:AAU8501	1	0	0	0	0	0	0	0	0	0	0	0	0	0	0	0	0	0	0	0	0	0	0	0	0	0	NA	NA	NA	NA	0	0	0	0	0	NA	0	NA	NA	NA
Hymenoptera sp. BOLD:AAU8506	1	0	0	0	0	0	0	0	0	0	0	0	0	0	0	0	0	0	0	0	0	0	0	0	0	0	NA	NA	NA	NA	0	0	0	0	0	NA	0	NA	NA	NA
Hymenoptera sp. BOLD:AAU8507	4	0	0	0	0	0	0	0	0	0	0	0	0	0	0	0	0	0	0	0	0	0	0	0	0	0	NA	NA	NA	NA	0	0	0	0	0	NA	0	NA	NA	NA
Hymenoptera sp. BOLD:AAU8515	2	0	0	0	0	0	0	0	0	0	0	0	0	0	0	0	0	0	0	0	0	0	0	0	0	0	NA	NA	NA	NA	0	0	0	0	0	NA	0	NA	NA	NA
Hymenoptera sp. BOLD:AAU8518	3	0	0	0	0	0	0	0	0	0	0	0	0	0	0	0	0	0	0	0	0	0	0	0	0	0	NA	NA	NA	NA	0	0	0	0	0	NA	0	NA	NA	NA
Hymenoptera sp. BOLD:AAU8528	2	0	0	0	0	0	0	0	0	0	0	0	0	0	0	0	0	0	0	0	0	0	0	0	0	0	NA	NA	NA	NA	0	0	0	0	0	NA	0	NA	NA	NA
Hymenoptera sp. BOLD:AAU8529	1	0	0	0	0	0	0	0	0	0	0	0	0	0	0	0	0	0	0	0	0	0	0	0	0	0	NA	NA	NA	NA	0	0	0	0	0	NA	0	NA	NA	NA
Hymenoptera sp. BOLD:AAU8533	1	0	0	0	0	0	0	0	0	0	0	0	0	0	0	0	0	0	0	0	0	0	0	0	0	0	NA	NA	NA	NA	0	0	0	0	0	NA	0	NA	NA	NA
Hymenoptera sp. BOLD:AAU8535	1	0	0	0	0	0	0	0	0	0	0	0	0	0	0	0	0	0	0	0	0	0	0	0	0	0	NA	NA	NA	NA	0	0	0	0	0	NA	0	NA	NA	NA
Hymenoptera sp. BOLD:AAU8537	1	0	0	0	0	0	0	0	0	0	0	0	0	0	0	0	0	0	0	0	0	0	0	0	0	0	NA	NA	NA	NA	0	0	0	0	0	NA	0	NA	NA	NA
Hymenoptera sp. BOLD:AAU8538	1	0	0	0	0	0	0	0	0	0	0	0	0	0	0	0	0	0	0	0	0	0	0	0	0	0	NA	NA	NA	NA	0	0	0	0	0	NA	0	NA	NA	NA
Hymenoptera sp. BOLD:AAU8539	1	0	0	0	0	0	0	0	0	0	0	0	0	0	0	0	0	0	0	0	0	0	0	0	0	0	NA	NA	NA	NA	0	0	0	0	0	NA	0	NA	NA	NA
Hymenoptera sp. BOLD:AAU8541	1	0	0	0	0	0	0	0	0	0	0	0	0	0	0	0	0	0	0	0	0	0	0	0	0	0	NA	NA	NA	NA	0	0	0	0	0	NA	0	NA	NA	NA
Hymenoptera sp. BOLD:AAU8545	1	0	0	0	0	0	0	0	0	0	0	0	0	0	0	0	0	0	0	0	0	0	0	0	0	0	NA	NA	NA	NA	0	0	0	0	0	NA	0	NA	NA	NA
Hymenoptera sp. BOLD:AAU8547	2	0	0	0	0	0	0	0	0	0	0	0	0	0	0	0	0	0	0	0	0	0	0	0	0	0	NA	NA	NA	NA	0	0	0	0	0	NA	0	NA	NA	NA
Hymenoptera sp. BOLD:AAU8550	1	0	0	0	0	0	0	0	0	0	0	0	0	0	0	0	0	0	0	0	0	0	0	0	0	0	NA	NA	NA	NA	0	0	0	0	0	NA	0	NA	NA	NA
Hymenoptera sp. BOLD:AAU8551	1	0	0	0	0	0	0	0	0	0	0	0	0	0	0	0	0	0	0	0	0	0	0	0	0	0	NA	NA	NA	NA	0	0	0	0	0	NA	0	NA	NA	NA
Hymenoptera sp. BOLD:AAU8552	1	0	0	0	0	0	0	0	0	0	0	0	0	0	0	0	0	0	0	0	0	0	0	0	0	0	NA	NA	NA	NA	0	0	0	0	0	NA	0	NA	NA	NA
Hymenoptera sp. BOLD:AAU8558	1	0	0	0	0	0	0	0	0	0	0	0	0	0	0	0	0	0	0	0	0	0	0	0	0	0	NA	NA	NA	NA	0	0	0	0	0	NA	0	NA	NA	NA
Hymenoptera sp. BOLD:AAU8563	1	0	0	0	0	0	0	0	0	0	0	0	0	0	0	0	0	0	0	0	0	0	0	0	0	0	NA	NA	NA	NA	0	0	0	0	0	NA	0	NA	NA	NA
Hymenoptera sp. BOLD:AAU8564	1	0	0	0	0	0	0	0	0	0	0	0	0	0	0	0	0	0	0	0	0	0	0	0	0	0	NA	NA	NA	NA	0	0	0	0	0	NA	0	NA	NA	NA
Hymenoptera sp. BOLD:AAU8566	3	0	0	0	0	0	0	0	0	0	0	0	0	0	0	0	0	0	0	0	0	0	0	0	0	0	NA	NA	NA	NA	0	0	0	0	0	NA	0	NA	NA	NA
Hymenoptera sp. BOLD:AAU8574	1	0	0	0	0	0	0	0	0	0	0	0	0	0	0	0	0	0	0	0	0	0	0	0	0	0	NA	NA	NA	NA	0	0	0	0	0	NA	0	NA	NA	NA
Hymenoptera sp. BOLD:AAU8584	1	0	0	0	0	0	0	0	0	0	0	0	0	0	0	0	0	0	0	0	0	0	0	0	0	0	NA	NA	NA	NA	0	0	0	0	0	NA	0	NA	NA	NA
Hymenoptera sp. BOLD:AAU8587	1	0	0	0	0	0	0	0	0	0	0	0	0	0	0	0	0	0	0	0	0	0	0	0	0	0	NA	NA	NA	NA	0	0	0	0	0	NA	0	NA	NA	NA
Hymenoptera sp. BOLD:AAU8588	1	0	0	0	0	0	0	0	0	0	0	0	0	0	0	0	0	0	0	0	0	0	0	0	0	0	NA	NA	NA	NA	0	0	0	0	0	NA	0	NA	NA	NA
Hymenoptera sp. BOLD:AAU8592	1	0	0	0	0	0	0	0	0	0	0	0	0	0	0	0	0	0	0	0	0	0	0	0	0	0	NA	NA	NA	NA	0	0	0	0	0	NA	0	NA	NA	NA
Hymenoptera sp. BOLD:AAU8596	1	0	0	0	0	0	0	0	0	0	0	0	0	0	0	0	0	0	0	0	0	0	0	0	0	0	NA	NA	NA	NA	0	0	0	0	0	NA	0	NA	NA	NA
Hymenoptera sp. BOLD:AAU8597	1	0	0	0	0	0	0	0	0	0	0	0	0	0	0	0	0	0	0	0	0	0	0	0	0	0	NA	NA	NA	NA	0	0	0	0	0	NA	0	NA	NA	NA
Hymenoptera sp. BOLD:AAU8599	1	0	0	0	0	0	0	0	0	0	0	0	0	0	0	0	0	0	0	0	0	0	0	0	0	0	NA	NA	NA	NA	0	0	0	0	0	NA	0	NA	NA	NA
Hymenoptera sp. BOLD:AAU8600	1	0	0	0	0	0	0	0	0	0	0	0	0	0	0	0	0	0	0	0	0	0	0	0	0	0	NA	NA	NA	NA	0	0	0	0	0	NA	0	NA	NA	NA
Hymenoptera sp. BOLD:AAU8601	1	0	0	0	0	0	0	0	0	0	0	0	0	0	0	0	0	0	0	0	0	0	0	0	0	0	NA	NA	NA	NA	0	0	0	0	0	NA	0	NA	NA	NA
Hymenoptera sp. BOLD:AAU8602	1	0	0	0	0	0	0	0	0	0	0	0	0	0	0	0	0	0	0	0	0	0	0	0	0	0	NA	NA	NA	NA	0	0	0	0	0	NA	0	NA	NA	NA
Hymenoptera sp. BOLD:AAU8604	1	0	0	0	0	0	0	0	0	0	0	0	0	0	0	0	0	0	0	0	0	0	0	0	0	0	NA	NA	NA	NA	0	0	0	0	0	NA	0	NA	NA	NA
Hymenoptera sp. BOLD:AAU8613	1	0	0	0	0	0	0	0	0	0	0	0	0	0	0	0	0	0	0	0	0	0	0	0	0	0	NA	NA	NA	NA	0	0	0	0	0	NA	0	NA	NA	NA
Hymenoptera sp. BOLD:AAU8615	1	0	0	0	0	0	0	0	0	0	0	0	0	0	0	0	0	0	0	0	0	0	0	0	0	0	NA	NA	NA	NA	0	0	0	0	0	NA	0	NA	NA	NA
Hymenoptera sp. BOLD:AAU8617	2	0	0	0	0	0	0	0	0	0	0	0	0	0	0	0	0	0	0	0	0	0	0	0	0	0	NA	NA	NA	NA	0	0	0	0	0	NA	0	NA	NA	NA
Hymenoptera sp. BOLD:AAU8620	1	0	0	0	0	0	0	0	0	0	0	0	0	0	0	0	0	0	0	0	0	0	0	0	0	0	NA	NA	NA	NA	0	0	0	0	0	NA	0	NA	NA	NA
Hymenoptera sp. BOLD:AAU8622	1	0	0	0	0	0	0	0	0	0	0	0	0	0	0	0	0	0	0	0	0	0	0	0	0	0	NA	NA	NA	NA	0	0	0	0	0	NA	0	NA	NA	NA
Hymenoptera sp. BOLD:AAU8623	2	0	0	0	0	0	0	0	0	0	0	0	0	0	0	0	0	0	0	0	0	0	0	0	0	0	NA	NA	NA	NA	0	0	0	0	0	NA	0	NA	NA	NA
Hymenoptera sp. BOLD:AAU8629	1	0	0	0	0	0	0	0	0	0	0	0	0	0	0	0	0	0	0	0	0	0	0	0	0	0	NA	NA	NA	NA	0	0	0	0	0	NA	0	NA	NA	NA
Hymenoptera sp. BOLD:AAU8630	1	0	0	0	0	0	0	0	0	0	0	0	0	0	0	0	0	0	0	0	0	0	0	0	0	0	NA	NA	NA	NA	0	0	0	0	0	NA	0	NA	NA	NA
Hymenoptera sp. BOLD:AAU8632	2	0	0	0	0	0	0	0	0	0	0	0	0	0	0	0	0	0	0	0	0	0	0	0	0	0	NA	NA	NA	NA	0	0	0	0	0	NA	0	NA	NA	NA
Hymenoptera sp. BOLD:AAU8635	1	0	0	0	0	0	0	0	0	0	0	0	0	0	0	0	0	0	0	0	0	0	0	0	0	0	NA	NA	NA	NA	0	0	0	0	0	NA	0	NA	NA	NA
Hymenoptera sp. BOLD:AAU8651	1	0	0	0	0	0	0	0	0	0	0	0	0	0	0	0	0	0	0	0	0	0	0	0	0	0	NA	NA	NA	NA	0	0	0	0	0	NA	0	NA	NA	NA
Hymenoptera sp. BOLD:AAU8652	1	0	0	0	0	0	0	0	0	0	0	0	0	0	0	0	0	0	0	0	0	0	0	0	0	0	NA	NA	NA	NA	0	0	0	0	0	NA	0	NA	NA	NA
Hymenoptera sp. BOLD:AAU8653	1	0	0	0	0	0	0	0	0	0	0	0	0	0	0	0	0	0	0	0	0	0	0	0	0	0	NA	NA	NA	NA	0	0	0	0	0	NA	0	NA	NA	NA
Hymenoptera sp. BOLD:AAU8654	1	0	0	0	0	0	0	0	0	0	0	0	0	0	0	0	0	0	0	0	0	0	0	0	0	0	NA	NA	NA	NA	0	0	0	0	0	NA	0	NA	NA	NA
Hymenoptera sp. BOLD:AAU8655	1	0	0	0	0	0	0	0	0	0	0	0	0	0	0	0	0	0	0	0	0	0	0	0	0	0	NA	NA	NA	NA	0	0	0	0	0	NA	0	NA	NA	NA
Hymenoptera sp. BOLD:AAU8659	1	0	0	0	0	0	0	0	0	0	0	0	0	0	0	0	0	0	0	0	0	0	0	0	0	0	NA	NA	NA	NA	0	0	0	0	0	NA	0	NA	NA	NA
Hymenoptera sp. BOLD:AAU8660	1	0	0	0	0	0	0	0	0	0	0	0	0	0	0	0	0	0	0	0	0	0	0	0	0	0	NA	NA	NA	NA	0	0	0	0	0	NA	0	NA	NA	NA
Hymenoptera sp. BOLD:AAU8661	1	0	0	0	0	0	0	0	0	0	0	0	0	0	0	0	0	0	0	0	0	0	0	0	0	0	NA	NA	NA	NA	0	0	0	0	0	NA	0	NA	NA	NA
Hymenoptera sp. BOLD:AAU8667	1	0	0	0	0	0	0	0	0	0	0	0	0	0	0	0	0	0	0	0	0	0	0	0	0	0	NA	NA	NA	NA	0	0	0	0	0	NA	0	NA	NA	NA
Hymenoptera sp. BOLD:AAU8675	1	0	0	0	0	0	0	0	0	0	0	0	0	0	0	0	0	0	0	0	0	0	0	0	0	0	NA	NA	NA	NA	0	0	0	0	0	NA	0	NA	NA	NA
Hymenoptera sp. BOLD:AAU8676	1	0	0	0	0	0	0	0	0	0	0	0	0	0	0	0	0	0	0	0	0	0	0	0	0	0	NA	NA	NA	NA	0	0	0	0	0	NA	0	NA	NA	NA
Hymenoptera sp. BOLD:AAU8677	2	0	0	0	0	0	0	0	0	0	0	0	0	0	0	0	0	0	0	0	0	0	0	0	0	0	NA	NA	NA	NA	0	0	0	0	0	NA	0	NA	NA	NA
Hymenoptera sp. BOLD:AAU8679	1	0	0	0	0	0	0	0	0	0	0	0	0	0	0	0	0	0	0	0	0	0	0	0	0	0	NA	NA	NA	NA	0	0	0	0	0	NA	0	NA	NA	NA
Hymenoptera sp. BOLD:AAU8680	1	0	0	0	0	0	0	0	0	0	0	0	0	0	0	0	0	0	0	0	0	0	0	0	0	0	NA	NA	NA	NA	0	0	0	0	0	NA	0	NA	NA	NA
Hymenoptera sp. BOLD:AAU8681	1	0	0	0	0	0	0	0	0	0	0	0	0	0	0	0	0	0	0	0	0	0	0	0	0	0	NA	NA	NA	NA	0	0	0	0	0	NA	0	NA	NA	NA
Hymenoptera sp. BOLD:AAU8682	1	0	0	0	0	0	0	0	0	0	0	0	0	0	0	0	0	0	0	0	0	0	0	0	0	0	NA	NA	NA	NA	0	0	0	0	0	NA	0	NA	NA	NA
Hymenoptera sp. BOLD:AAU8684	1	0	0	0	0	0	0	0	0	0	0	0	0	0	0	0	0	0	0	0	0	0	0	0	0	0	NA	NA	NA	NA	0	0	0	0	0	NA	0	NA	NA	NA
Hymenoptera sp. BOLD:AAU8685	1	0	0	0	0	0	0	0	0	0	0	0	0	0	0	0	0	0	0	0	0	0	0	0	0	0	NA	NA	NA	NA	0	0	0	0	0	NA	0	NA	NA	NA
Hymenoptera sp. BOLD:AAU8687	1	0	0	0	0	0	0	0	0	0	0	0	0	0	0	0	0	0	0	0	0	0	0	0	0	0	NA	NA	NA	NA	0	0	0	0	0	NA	0	NA	NA	NA
Hymenoptera sp. BOLD:AAU8688	1	0	0	0	0	0	0	0	0	0	0	0	0	0	0	0	0	0	0	0	0	0	0	0	0	0	NA	NA	NA	NA	0	0	0	0	0	NA	0	NA	NA	NA
Hymenoptera sp. BOLD:AAU8689	1	0	0	0	0	0	0	0	0	0	0	0	0	0	0	0	0	0	0	0	0	0	0	0	0	0	NA	NA	NA	NA	0	0	0	0	0	NA	0	NA	NA	NA
Hymenoptera sp. BOLD:AAU8691	1	0	0	0	0	0	0	0	0	0	0	0	0	0	0	0	0	0	0	0	0	0	0	0	0	0	NA	NA	NA	NA	0	0	0	0	0	NA	0	NA	NA	NA
Hymenoptera sp. BOLD:AAU8692	1	0	0	0	0	0	0	0	0	0	0	0	0	0	0	0	0	0	0	0	0	0	0	0	0	0	NA	NA	NA	NA	0	0	0	0	0	NA	0	NA	NA	NA
Hymenoptera sp. BOLD:AAU8697	6	0	0	0	0	0	0	0	0	0	0	0	0	0	0	0	0	0	0	0	0	0	0	0	0	0	NA	NA	NA	NA	0	0	0	0	0	NA	0	NA	NA	NA
Hymenoptera sp. BOLD:AAU8702	1	0	0	0	0	0	0	0	0	0	0	0	0	0	0	0	0	0	0	0	0	0	0	0	0	0	NA	NA	NA	NA	0	0	0	0	0	NA	0	NA	NA	NA
Hymenoptera sp. BOLD:AAU8705	1	0	0	0	0	0	0	0	0	0	0	0	0	0	0	0	0	0	0	0	0	0	0	0	0	0	NA	NA	NA	NA	0	0	0	0	0	NA	0	NA	NA	NA
Hymenoptera sp. BOLD:AAU8712	2	0	0	0	0	0	0	0	0	0	0	0	0	0	0	0	0	0	0	0	0	0	0	0	0	0	NA	NA	NA	NA	0	0	0	0	0	NA	0	NA	NA	NA
Hymenoptera sp. BOLD:AAU8716	1	0	0	0	0	0	0	0	0	0	0	0	0	0	0	0	0	0	0	0	0	0	0	0	0	0	NA	NA	NA	NA	0	0	0	0	0	NA	0	NA	NA	NA
Hymenoptera sp. BOLD:AAU8717	1	0	0	0	0	0	0	0	0	0	0	0	0	0	0	0	0	0	0	0	0	0	0	0	0	0	NA	NA	NA	NA	0	0	0	0	0	NA	0	NA	NA	NA
Hymenoptera sp. BOLD:AAU8722	1	0	0	0	0	0	0	0	0	0	0	0	0	0	0	0	0	0	0	0	0	0	0	0	0	0	NA	NA	NA	NA	0	0	0	0	0	NA	0	NA	NA	NA
Hymenoptera sp. BOLD:AAU8726	1	0	0	0	0	0	0	0	0	0	0	0	0	0	0	0	0	0	0	0	0	0	0	0	0	0	NA	NA	NA	NA	0	0	0	0	0	NA	0	NA	NA	NA
Hymenoptera sp. BOLD:AAU8727	2	0	0	0	0	0	0	0	0	0	0	0	0	0	0	0	0	0	0	0	0	0	0	0	0	0	NA	NA	NA	NA	0	0	0	0	0	NA	0	NA	NA	NA
Hymenoptera sp. BOLD:AAU8728	1	0	0	0	0	0	0	0	0	0	0	0	0	0	0	0	0	0	0	0	0	0	0	0	0	0	NA	NA	NA	NA	0	0	0	0	0	NA	0	NA	NA	NA
Hymenoptera sp. BOLD:AAU8733	2	0	0	0	0	0	0	0	0	0	0	0	0	0	0	0	0	0	0	0	0	0	0	0	0	0	NA	NA	NA	NA	0	0	0	0	0	NA	0	NA	NA	NA
Hymenoptera sp. BOLD:AAU8736	5	0	0	0	0	0	0	0	0	0	0	0	0	0	0	0	0	0	0	0	0	0	0	0	0	0	NA	NA	NA	NA	0	0	0	0	0	NA	0	NA	NA	NA
Hymenoptera sp. BOLD:AAU8737	2	0	0	0	0	0	0	0	0	0	0	0	0	0	0	0	0	0	0	0	0	0	0	0	0	0	NA	NA	NA	NA	0	0	0	0	0	NA	0	NA	NA	NA
Hymenoptera sp. BOLD:AAU8742	2	0	0	0	0	0	0	0	0	0	0	0	0	0	0	0	0	0	0	0	0	0	0	0	0	0	NA	NA	NA	NA	0	0	0	0	0	NA	0	NA	NA	NA
Hymenoptera sp. BOLD:AAU8743	2	0	0	0	0	0	0	0	0	0	0	0	0	0	0	0	0	0	0	0	0	0	0	0	0	0	NA	NA	NA	NA	0	0	0	0	0	NA	0	NA	NA	NA
Hymenoptera sp. BOLD:AAU8745	1	0	0	0	0	0	0	0	0	0	0	0	0	0	0	0	0	0	0	0	0	0	0	0	0	0	NA	NA	NA	NA	0	0	0	0	0	NA	0	NA	NA	NA
Hymenoptera sp. BOLD:AAU8747	2	0	0	0	0	0	0	0	0	0	0	0	0	0	0	0	0	0	0	0	0	0	0	0	0	0	NA	NA	NA	NA	0	0	0	0	0	NA	0	NA	NA	NA
Hymenoptera sp. BOLD:AAU8750	1	0	0	0	0	0	0	0	0	0	0	0	0	0	0	0	0	0	0	0	0	0	0	0	0	0	NA	NA	NA	NA	0	0	0	0	0	NA	0	NA	NA	NA
Hymenoptera sp. BOLD:AAU8753	1	0	0	0	0	0	0	0	0	0	0	0	0	0	0	0	0	0	0	0	0	0	0	0	0	0	NA	NA	NA	NA	0	0	0	0	0	NA	0	NA	NA	NA
Hymenoptera sp. BOLD:AAU8756	1	0	0	0	0	0	0	0	0	0	0	0	0	0	0	0	0	0	0	0	0	0	0	0	0	0	NA	NA	NA	NA	0	0	0	0	0	NA	0	NA	NA	NA
Hymenoptera sp. BOLD:AAU8760	2	0	0	0	0	0	0	0	0	0	0	0	0	0	0	0	0	0	0	0	0	0	0	0	0	0	NA	NA	NA	NA	0	0	0	0	0	NA	0	NA	NA	NA
Hymenoptera sp. BOLD:AAU8763	1	0	0	0	0	0	0	0	0	0	0	0	0	0	0	0	0	0	0	0	0	0	0	0	0	0	NA	NA	NA	NA	0	0	0	0	0	NA	0	NA	NA	NA
Hymenoptera sp. BOLD:AAU8765	1	0	0	0	0	0	0	0	0	0	0	0	0	0	0	0	0	0	0	0	0	0	0	0	0	0	NA	NA	NA	NA	0	0	0	0	0	NA	0	NA	NA	NA
Hymenoptera sp. BOLD:AAU8797	2	0	0	0	0	0	0	0	0	0	0	0	0	0	0	0	0	0	0	0	0	0	0	0	0	0	NA	NA	NA	NA	0	0	0	0	0	NA	0	NA	NA	NA
Hymenoptera sp. BOLD:AAU8802	1	0	0	0	0	0	0	0	0	0	0	0	0	0	0	0	0	0	0	0	0	0	0	0	0	0	NA	NA	NA	NA	0	0	0	0	0	NA	0	NA	NA	NA
Hymenoptera sp. BOLD:AAU8818	1	0	0	0	0	0	0	0	0	0	0	0	0	0	0	0	0	0	0	0	0	0	0	0	0	0	NA	NA	NA	NA	0	0	0	0	0	NA	0	NA	NA	NA
Hymenoptera sp. BOLD:AAU8831	3	0	0	0	0	0	0	0	0	0	0	0	0	0	0	0	0	0	0	0	0	0	0	0	0	0	NA	NA	NA	NA	0	0	0	0	0	NA	0	NA	NA	NA
Hymenoptera sp. BOLD:AAU8913	1	0	0	0	0	0	0	0	0	0	0	0	0	0	0	0	0	0	0	0	0	0	0	0	0	0	NA	NA	NA	NA	0	0	0	0	0	NA	0	NA	NA	NA
Hymenoptera sp. BOLD:AAU8950	1	0	0	0	0	0	0	0	0	0	0	0	0	0	0	0	0	0	0	0	0	0	0	0	0	0	NA	NA	NA	NA	0	0	0	0	0	NA	0	NA	NA	NA
Hymenoptera sp. BOLD:AAU8954	1	0	0	0	0	0	0	0	0	0	0	0	0	0	0	0	0	0	0	0	0	0	0	0	0	0	NA	NA	NA	NA	0	0	0	0	0	NA	0	NA	NA	NA
Hymenoptera sp. BOLD:AAU8967	3	0	0	0	0	0	0	0	0	0	0	0	0	0	0	0	0	0	0	0	0	0	0	0	0	0	NA	NA	NA	NA	0	0	0	0	0	NA	0	NA	NA	NA
Hymenoptera sp. BOLD:AAU8973	4	0	0	0	0	0	0	0	0	0	0	0	0	0	0	0	0	0	0	0	0	0	0	0	0	0	NA	NA	NA	NA	0	0	0	0	0	NA	0	NA	NA	NA
Hymenoptera sp. BOLD:AAU8989	1	0	0	0	0	0	0	0	0	0	0	0	0	0	0	0	0	0	0	0	0	0	0	0	0	0	NA	NA	NA	NA	0	0	0	0	0	NA	0	NA	NA	NA
Hymenoptera sp. BOLD:AAU8996	1	0	0	0	0	0	0	0	0	0	0	0	0	0	0	0	0	0	0	0	0	0	0	0	0	0	NA	NA	NA	NA	0	0	0	0	0	NA	0	NA	NA	NA
Hymenoptera sp. BOLD:AAU8999	20	0	0	0	0	0	0	0	0	0	0	0	0	0	0	0	0	0	0	0	0	0	0	0	0	0	NA	NA	NA	NA	0	0	0	0	0	NA	0	NA	NA	NA
Hymenoptera sp. BOLD:AAU9012	1	0	0	0	0	0	0	0	0	0	0	0	0	0	0	0	0	0	0	0	0	0	0	0	0	0	NA	NA	NA	NA	0	0	0	0	0	NA	0	NA	NA	NA
Hymenoptera sp. BOLD:AAU9025	2	0	0	0	0	0	0	0	0	0	0	0	0	0	0	0	0	0	0	0	0	0	0	0	0	0	NA	NA	NA	NA	0	0	0	0	0	NA	0	NA	NA	NA
Hymenoptera sp. BOLD:AAU9031	1	0	0	0	0	0	0	0	0	0	0	0	0	0	0	0	0	0	0	0	0	0	0	0	0	0	NA	NA	NA	NA	0	0	0	0	0	NA	0	NA	NA	NA
Hymenoptera sp. BOLD:AAU9042	1	0	0	0	0	0	0	0	0	0	0	0	0	0	0	0	0	0	0	0	0	0	0	0	0	0	NA	NA	NA	NA	0	0	0	0	0	NA	0	NA	NA	NA
Hymenoptera sp. BOLD:AAU9065	1	0	0	0	0	0	0	0	0	0	0	0	0	0	0	0	0	0	0	0	0	0	0	0	0	0	NA	NA	NA	NA	0	0	0	0	0	NA	0	NA	NA	NA
Hymenoptera sp. BOLD:AAU9099	1	0	0	0	0	0	0	0	0	0	0	0	0	0	0	0	0	0	0	0	0	0	0	0	0	0	NA	NA	NA	NA	0	0	0	0	0	NA	0	NA	NA	NA
Hymenoptera sp. BOLD:AAU9106	6	0	0	0	0	0	0	0	0	0	0	0	0	0	0	0	0	0	0	0	0	0	0	0	0	0	NA	NA	NA	NA	0	0	0	0	0	NA	0	NA	NA	NA
Hymenoptera sp. BOLD:AAU9107	2	0	0	0	0	0	0	0	0	0	0	0	0	0	0	0	0	0	0	0	0	0	0	0	0	0	NA	NA	NA	NA	0	0	0	0	0	NA	0	NA	NA	NA
Hymenoptera sp. BOLD:AAU9117	1	0	0	0	0	0	0	0	0	0	0	0	0	0	0	0	0	0	0	0	0	0	0	0	0	0	NA	NA	NA	NA	0	0	0	0	0	NA	0	NA	NA	NA
Hymenoptera sp. BOLD:AAU9118	1	0	0	0	0	0	0	0	0	0	0	0	0	0	0	0	0	0	0	0	0	0	0	0	0	0	NA	NA	NA	NA	0	0	0	0	0	NA	0	NA	NA	NA
Hymenoptera sp. BOLD:AAU9135	1	0	0	0	0	0	0	0	0	0	0	0	0	0	0	0	0	0	0	0	0	0	0	0	0	0	NA	NA	NA	NA	0	0	0	0	0	NA	0	NA	NA	NA
Hymenoptera sp. BOLD:AAU9152	2	0	0	0	0	0	0	0	0	0	0	0	0	0	0	0	0	0	0	0	0	0	0	0	0	0	NA	NA	NA	NA	0	0	0	0	0	NA	0	NA	NA	NA
Hymenoptera sp. BOLD:AAU9165	1	0	0	0	0	0	0	0	0	0	0	0	0	0	0	0	0	0	0	0	0	0	0	0	0	0	NA	NA	NA	NA	0	0	0	0	0	NA	0	NA	NA	NA
Hymenoptera sp. BOLD:AAU9206	3	0	0	0	0	0	0	0	0	0	0	0	0	0	0	0	0	0	0	0	0	0	0	0	0	0	NA	NA	NA	NA	0	0	0	0	0	NA	0	NA	NA	NA
Hymenoptera sp. BOLD:AAU9229	2	0	0	0	0	0	0	0	0	0	0	0	0	0	0	0	0	0	0	0	0	0	0	0	0	0	NA	NA	NA	NA	0	0	0	0	0	NA	0	NA	NA	NA
Hymenoptera sp. BOLD:AAU9255	1	0	0	0	0	0	0	0	0	0	0	0	0	0	0	0	0	0	0	0	0	0	0	0	0	0	NA	NA	NA	NA	0	0	0	0	0	NA	0	NA	NA	NA
Hymenoptera sp. BOLD:AAU9309	1	0	0	0	0	0	0	0	0	0	0	0	0	0	0	0	0	0	0	0	0	0	0	0	0	0	NA	NA	NA	NA	0	0	0	0	0	NA	0	NA	NA	NA
Hymenoptera sp. BOLD:AAU9311	1	0	0	0	0	0	0	0	0	0	0	0	0	0	0	0	0	0	0	0	0	0	0	0	0	0	NA	NA	NA	NA	0	0	0	0	0	NA	0	NA	NA	NA
Hymenoptera sp. BOLD:AAU9319	1	0	0	0	0	0	0	0	0	0	0	0	0	0	0	0	0	0	0	0	0	0	0	0	0	0	NA	NA	NA	NA	0	0	0	0	0	NA	0	NA	NA	NA
Hymenoptera sp. BOLD:AAU9338	1	0	0	0	0	0	0	0	0	0	0	0	0	0	0	0	0	0	0	0	0	0	0	0	0	0	NA	NA	NA	NA	0	0	0	0	0	NA	0	NA	NA	NA
Hymenoptera sp. BOLD:AAU9340	14	0	0	0	0	0	0	0	0	0	0	0	0	0	0	0	0	0	0	0	0	0	0	0	0	0	NA	NA	NA	NA	0	0	0	0	0	NA	0	NA	NA	NA
Hymenoptera sp. BOLD:AAU9344	1	0	0	0	0	0	0	0	0	0	0	0	0	0	0	0	0	0	0	0	0	0	0	0	0	0	NA	NA	NA	NA	0	0	0	0	0	NA	0	NA	NA	NA
Hymenoptera sp. BOLD:AAU9348	1	0	0	0	0	0	0	0	0	0	0	0	0	0	0	0	0	0	0	0	0	0	0	0	0	0	NA	NA	NA	NA	0	0	0	0	0	NA	0	NA	NA	NA
Hymenoptera sp. BOLD:AAU9360	1	0	0	0	0	0	0	0	0	0	0	0	0	0	0	0	0	0	0	0	0	0	0	0	0	0	NA	NA	NA	NA	0	0	0	0	0	NA	0	NA	NA	NA
Hymenoptera sp. BOLD:AAU9387	1	0	0	0	0	0	0	0	0	0	0	0	0	0	0	0	0	0	0	0	0	0	0	0	0	0	NA	NA	NA	NA	0	0	0	0	0	NA	0	NA	NA	NA
Hymenoptera sp. BOLD:AAU9423	6	0	0	0	0	0	0	0	0	0	0	0	0	0	0	0	0	0	0	0	0	0	0	0	0	0	NA	NA	NA	NA	0	0	0	0	0	NA	0	NA	NA	NA
Hymenoptera sp. BOLD:AAU9424	3	0	0	0	0	0	0	0	0	0	0	0	0	0	0	0	0	0	0	0	0	0	0	0	0	0	NA	NA	NA	NA	0	0	0	0	0	NA	0	NA	NA	NA
Hymenoptera sp. BOLD:AAU9433	1	0	0	0	0	0	0	0	0	0	0	0	0	0	0	0	0	0	0	0	0	0	0	0	0	0	NA	NA	NA	NA	0	0	0	0	0	NA	0	NA	NA	NA
Hymenoptera sp. BOLD:AAU9434	1	0	0	0	0	0	0	0	0	0	0	0	0	0	0	0	0	0	0	0	0	0	0	0	0	0	NA	NA	NA	NA	0	0	0	0	0	NA	0	NA	NA	NA
Hymenoptera sp. BOLD:AAU9439	4	0	0	0	0	0	0	0	0	0	0	0	0	0	0	0	0	0	0	0	0	0	0	0	0	0	NA	NA	NA	NA	0	0	0	0	0	NA	0	NA	NA	NA
Hymenoptera sp. BOLD:AAU9445	1	0	0	0	0	0	0	0	0	0	0	0	0	0	0	0	0	0	0	0	0	0	0	0	0	0	NA	NA	NA	NA	0	0	0	0	0	NA	0	NA	NA	NA
Hymenoptera sp. BOLD:AAU9453	2	0	0	0	0	0	0	0	0	0	0	0	0	0	0	0	0	0	0	0	0	0	0	0	0	0	NA	NA	NA	NA	0	0	0	0	0	NA	0	NA	NA	NA
Hymenoptera sp. BOLD:AAU9497	1	0	0	0	0	0	0	0	0	0	0	0	0	0	0	0	0	0	0	0	0	0	0	0	0	0	NA	NA	NA	NA	0	0	0	0	0	NA	0	NA	NA	NA
Hymenoptera sp. BOLD:AAU9518	2	0	0	0	0	0	0	0	0	0	0	0	0	0	0	0	0	0	0	0	0	0	0	0	0	0	NA	NA	NA	NA	0	0	0	0	0	NA	0	NA	NA	NA
Hymenoptera sp. BOLD:AAU9540	1	0	0	0	0	0	0	0	0	0	0	0	0	0	0	0	0	0	0	0	0	0	0	0	0	0	NA	NA	NA	NA	0	0	0	0	0	NA	0	NA	NA	NA
Hymenoptera sp. BOLD:AAU9547	3	0	0	0	0	0	0	0	0	0	0	0	0	0	0	0	0	0	0	0	0	0	0	0	0	0	NA	NA	NA	NA	0	0	0	0	0	NA	0	NA	NA	NA
Hymenoptera sp. BOLD:AAU9782	1	0	0	0	0	0	0	0	0	0	0	0	0	0	0	0	0	0	0	0	0	0	0	0	0	0	NA	NA	NA	NA	0	0	0	0	0	NA	0	NA	NA	NA
Hymenoptera sp. BOLD:AAU9891	2	0	0	0	0	0	0	0	0	0	0	0	0	0	0	0	0	0	0	0	0	0	0	0	0	0	NA	NA	NA	NA	0	0	0	0	0	NA	0	NA	NA	NA
Hymenoptera sp. BOLD:AAU9924	1	0	0	0	0	0	0	0	0	0	0	0	0	0	0	0	0	0	0	0	0	0	0	0	0	0	NA	NA	NA	NA	0	0	0	0	0	NA	0	NA	NA	NA
Hymenoptera sp. BOLD:AAU9925	1	0	0	0	0	0	0	0	0	0	0	0	0	0	0	0	0	0	0	0	0	0	0	0	0	0	NA	NA	NA	NA	0	0	0	0	0	NA	0	NA	NA	NA
Hymenoptera sp. BOLD:AAU9926	3	0	0	0	0	0	0	0	0	0	0	0	0	0	0	0	0	0	0	0	0	0	0	0	0	0	NA	NA	NA	NA	0	0	0	0	0	NA	0	NA	NA	NA
Hymenoptera sp. BOLD:AAU9931	1	0	0	0	0	0	0	0	0	0	0	0	0	0	0	0	0	0	0	0	0	0	0	0	0	0	NA	NA	NA	NA	0	0	0	0	0	NA	0	NA	NA	NA
Hymenoptera sp. BOLD:AAU9935	1	0	0	0	0	0	0	0	0	0	0	0	0	0	0	0	0	0	0	0	0	0	0	0	0	0	NA	NA	NA	NA	0	0	0	0	0	NA	0	NA	NA	NA
Hymenoptera sp. BOLD:AAU9936	2	0	0	0	0	0	0	0	0	0	0	0	0	0	0	0	0	0	0	0	0	0	0	0	0	0	NA	NA	NA	NA	0	0	0	0	0	NA	0	NA	NA	NA
Hymenoptera sp. BOLD:AAU9941	1	0	0	0	0	0	0	0	0	0	0	0	0	0	0	0	0	0	0	0	0	0	0	0	0	0	NA	NA	NA	NA	0	0	0	0	0	NA	0	NA	NA	NA
Hymenoptera sp. BOLD:AAU9943	1	0	0	0	0	0	0	0	0	0	0	0	0	0	0	0	0	0	0	0	0	0	0	0	0	0	NA	NA	NA	NA	0	0	0	0	0	NA	0	NA	NA	NA
Hymenoptera sp. BOLD:AAU9944	1	0	0	0	0	0	0	0	0	0	0	0	0	0	0	0	0	0	0	0	0	0	0	0	0	0	NA	NA	NA	NA	0	0	0	0	0	NA	0	NA	NA	NA
Hymenoptera sp. BOLD:AAU9946	1	0	0	0	0	0	0	0	0	0	0	0	0	0	0	0	0	0	0	0	0	0	0	0	0	0	NA	NA	NA	NA	0	0	0	0	0	NA	0	NA	NA	NA
Hymenoptera sp. BOLD:AAU9949	1	0	0	0	0	0	0	0	0	0	0	0	0	0	0	0	0	0	0	0	0	0	0	0	0	0	NA	NA	NA	NA	0	0	0	0	0	NA	0	NA	NA	NA
Hymenoptera sp. BOLD:AAU9950	1	0	0	0	0	0	0	0	0	0	0	0	0	0	0	0	0	0	0	0	0	0	0	0	0	0	NA	NA	NA	NA	0	0	0	0	0	NA	0	NA	NA	NA
Hymenoptera sp. BOLD:AAU9951	1	0	0	0	0	0	0	0	0	0	0	0	0	0	0	0	0	0	0	0	0	0	0	0	0	0	NA	NA	NA	NA	0	0	0	0	0	NA	0	NA	NA	NA
Hymenoptera sp. BOLD:AAU9953	1	0	0	0	0	0	0	0	0	0	0	0	0	0	0	0	0	0	0	0	0	0	0	0	0	0	NA	NA	NA	NA	0	0	0	0	0	NA	0	NA	NA	NA
Hymenoptera sp. BOLD:AAU9954	1	0	0	0	0	0	0	0	0	0	0	0	0	0	0	0	0	0	0	0	0	0	0	0	0	0	NA	NA	NA	NA	0	0	0	0	0	NA	0	NA	NA	NA
Hymenoptera sp. BOLD:AAU9955	1	0	0	0	0	0	0	0	0	0	0	0	0	0	0	0	0	0	0	0	0	0	0	0	0	0	NA	NA	NA	NA	0	0	0	0	0	NA	0	NA	NA	NA
Hymenoptera sp. BOLD:AAU9956	1	0	0	0	0	0	0	0	0	0	0	0	0	0	0	0	0	0	0	0	0	0	0	0	0	0	NA	NA	NA	NA	0	0	0	0	0	NA	0	NA	NA	NA
Hymenoptera sp. BOLD:AAU9957	2	0	0	0	0	0	0	0	0	0	0	0	0	0	0	0	0	0	0	0	0	0	0	0	0	0	NA	NA	NA	NA	0	0	0	0	0	NA	0	NA	NA	NA
Hymenoptera sp. BOLD:AAU9959	1	0	0	0	0	0	0	0	0	0	0	0	0	0	0	0	0	0	0	0	0	0	0	0	0	0	NA	NA	NA	NA	0	0	0	0	0	NA	0	NA	NA	NA
Hymenoptera sp. BOLD:AAU9960	1	0	0	0	0	0	0	0	0	0	0	0	0	0	0	0	0	0	0	0	0	0	0	0	0	0	NA	NA	NA	NA	0	0	0	0	0	NA	0	NA	NA	NA
Hymenoptera sp. BOLD:AAU9961	1	0	0	0	0	0	0	0	0	0	0	0	0	0	0	0	0	0	0	0	0	0	0	0	0	0	NA	NA	NA	NA	0	0	0	0	0	NA	0	NA	NA	NA
Hymenoptera sp. BOLD:AAU9963	1	0	0	0	0	0	0	0	0	0	0	0	0	0	0	0	0	0	0	0	0	0	0	0	0	0	NA	NA	NA	NA	0	0	0	0	0	NA	0	NA	NA	NA
Hymenoptera sp. BOLD:AAU9964	1	0	0	0	0	0	0	0	0	0	0	0	0	0	0	0	0	0	0	0	0	0	0	0	0	0	NA	NA	NA	NA	0	0	0	0	0	NA	0	NA	NA	NA
Hymenoptera sp. BOLD:AAU9965	1	0	0	0	0	0	0	0	0	0	0	0	0	0	0	0	0	0	0	0	0	0	0	0	0	0	NA	NA	NA	NA	0	0	0	0	0	NA	0	NA	NA	NA
Hymenoptera sp. BOLD:AAU9966	1	0	0	0	0	0	0	0	0	0	0	0	0	0	0	0	0	0	0	0	0	0	0	0	0	0	NA	NA	NA	NA	0	0	0	0	0	NA	0	NA	NA	NA
Hymenoptera sp. BOLD:AAU9967	1	0	0	0	0	0	0	0	0	0	0	0	0	0	0	0	0	0	0	0	0	0	0	0	0	0	NA	NA	NA	NA	0	0	0	0	0	NA	0	NA	NA	NA
Hymenoptera sp. BOLD:AAU9969	1	0	0	0	0	0	0	0	0	0	0	0	0	0	0	0	0	0	0	0	0	0	0	0	0	0	NA	NA	NA	NA	0	0	0	0	0	NA	0	NA	NA	NA
Hymenoptera sp. BOLD:AAU9970	1	0	0	0	0	0	0	0	0	0	0	0	0	0	0	0	0	0	0	0	0	0	0	0	0	0	NA	NA	NA	NA	0	0	0	0	0	NA	0	NA	NA	NA
Hymenoptera sp. BOLD:AAU9971	1	0	0	0	0	0	0	0	0	0	0	0	0	0	0	0	0	0	0	0	0	0	0	0	0	0	NA	NA	NA	NA	0	0	0	0	0	NA	0	NA	NA	NA
Hymenoptera sp. BOLD:AAU9972	1	0	0	0	0	0	0	0	0	0	0	0	0	0	0	0	0	0	0	0	0	0	0	0	0	0	NA	NA	NA	NA	0	0	0	0	0	NA	0	NA	NA	NA
Hymenoptera sp. BOLD:AAU9973	1	0	0	0	0	0	0	0	0	0	0	0	0	0	0	0	0	0	0	0	0	0	0	0	0	0	NA	NA	NA	NA	0	0	0	0	0	NA	0	NA	NA	NA
Hymenoptera sp. BOLD:AAU9974	1	0	0	0	0	0	0	0	0	0	0	0	0	0	0	0	0	0	0	0	0	0	0	0	0	0	NA	NA	NA	NA	0	0	0	0	0	NA	0	NA	NA	NA
Hymenoptera sp. BOLD:AAU9975	1	0	0	0	0	0	0	0	0	0	0	0	0	0	0	0	0	0	0	0	0	0	0	0	0	0	NA	NA	NA	NA	0	0	0	0	0	NA	0	NA	NA	NA
Hymenoptera sp. BOLD:AAU9976	1	0	0	0	0	0	0	0	0	0	0	0	0	0	0	0	0	0	0	0	0	0	0	0	0	0	NA	NA	NA	NA	0	0	0	0	0	NA	0	NA	NA	NA
Hymenoptera sp. BOLD:AAU9983	1	0	0	0	0	0	0	0	0	0	0	0	0	0	0	0	0	0	0	0	0	0	0	0	0	0	NA	NA	NA	NA	0	0	0	0	0	NA	0	NA	NA	NA
Hymenoptera sp. BOLD:AAU9987	1	0	0	0	0	0	0	0	0	0	0	0	0	0	0	0	0	0	0	0	0	0	0	0	0	0	NA	NA	NA	NA	0	0	0	0	0	NA	0	NA	NA	NA
Hymenoptera sp. BOLD:AAU9990	1	0	0	0	0	0	0	0	0	0	0	0	0	0	0	0	0	0	0	0	0	0	0	0	0	0	NA	NA	NA	NA	0	0	0	0	0	NA	0	NA	NA	NA
Hymenoptera sp. BOLD:AAU9991	1	0	0	0	0	0	0	0	0	0	0	0	0	0	0	0	0	0	0	0	0	0	0	0	0	0	NA	NA	NA	NA	0	0	0	0	0	NA	0	NA	NA	NA
Hymenoptera sp. BOLD:AAU9998	1	0	0	0	0	0	0	0	0	0	0	0	0	0	0	0	0	0	0	0	0	0	0	0	0	0	NA	NA	NA	NA	0	0	0	0	0	NA	0	NA	NA	NA
Hymenoptera sp. BOLD:AAV0000	1	0	0	0	0	0	0	0	0	0	0	0	0	0	0	0	0	0	0	0	0	0	0	0	0	0	NA	NA	NA	NA	0	0	0	0	0	NA	0	NA	NA	NA
Hymenoptera sp. BOLD:AAV0003	1	0	0	0	0	0	0	0	0	0	0	0	0	0	0	0	0	0	0	0	0	0	0	0	0	0	NA	NA	NA	NA	0	0	0	0	0	NA	0	NA	NA	NA
Hymenoptera sp. BOLD:AAV0005	1	0	0	0	0	0	0	0	0	0	0	0	0	0	0	0	0	0	0	0	0	0	0	0	0	0	NA	NA	NA	NA	0	0	0	0	0	NA	0	NA	NA	NA
Hymenoptera sp. BOLD:AAV0006	1	0	0	0	0	0	0	0	0	0	0	0	0	0	0	0	0	0	0	0	0	0	0	0	0	0	NA	NA	NA	NA	0	0	0	0	0	NA	0	NA	NA	NA
Hymenoptera sp. BOLD:AAV0007	1	0	0	0	0	0	0	0	0	0	0	0	0	0	0	0	0	0	0	0	0	0	0	0	0	0	NA	NA	NA	NA	0	0	0	0	0	NA	0	NA	NA	NA
Hymenoptera sp. BOLD:AAV0013	1	0	0	0	0	0	0	0	0	0	0	0	0	0	0	0	0	0	0	0	0	0	0	0	0	0	NA	NA	NA	NA	0	0	0	0	0	NA	0	NA	NA	NA
Hymenoptera sp. BOLD:AAV0015	1	0	0	0	0	0	0	0	0	0	0	0	0	0	0	0	0	0	0	0	0	0	0	0	0	0	NA	NA	NA	NA	0	0	0	0	0	NA	0	NA	NA	NA
Hymenoptera sp. BOLD:AAV0016	1	0	0	0	0	0	0	0	0	0	0	0	0	0	0	0	0	0	0	0	0	0	0	0	0	0	NA	NA	NA	NA	0	0	0	0	0	NA	0	NA	NA	NA
Hymenoptera sp. BOLD:AAV0017	1	0	0	0	0	0	0	0	0	0	0	0	0	0	0	0	0	0	0	0	0	0	0	0	0	0	NA	NA	NA	NA	0	0	0	0	0	NA	0	NA	NA	NA
Hymenoptera sp. BOLD:AAV0018	1	0	0	0	0	0	0	0	0	0	0	0	0	0	0	0	0	0	0	0	0	0	0	0	0	0	NA	NA	NA	NA	0	0	0	0	0	NA	0	NA	NA	NA
Hymenoptera sp. BOLD:AAV0020	1	0	0	0	0	0	0	0	0	0	0	0	0	0	0	0	0	0	0	0	0	0	0	0	0	0	NA	NA	NA	NA	0	0	0	0	0	NA	0	NA	NA	NA
Hymenoptera sp. BOLD:AAV0021	1	0	0	0	0	0	0	0	0	0	0	0	0	0	0	0	0	0	0	0	0	0	0	0	0	0	NA	NA	NA	NA	0	0	0	0	0	NA	0	NA	NA	NA
Hymenoptera sp. BOLD:AAV0022	1	0	0	0	0	0	0	0	0	0	0	0	0	0	0	0	0	0	0	0	0	0	0	0	0	0	NA	NA	NA	NA	0	0	0	0	0	NA	0	NA	NA	NA
Hymenoptera sp. BOLD:AAV0023	1	0	0	0	0	0	0	0	0	0	0	0	0	0	0	0	0	0	0	0	0	0	0	0	0	0	NA	NA	NA	NA	0	0	0	0	0	NA	0	NA	NA	NA
Hymenoptera sp. BOLD:AAV0024	1	0	0	0	0	0	0	0	0	0	0	0	0	0	0	0	0	0	0	0	0	0	0	0	0	0	NA	NA	NA	NA	0	0	0	0	0	NA	0	NA	NA	NA
Hymenoptera sp. BOLD:AAV0025	1	0	0	0	0	0	0	0	0	0	0	0	0	0	0	0	0	0	0	0	0	0	0	0	0	0	NA	NA	NA	NA	0	0	0	0	0	NA	0	NA	NA	NA
Hymenoptera sp. BOLD:AAV0026	1	0	0	0	0	0	0	0	0	0	0	0	0	0	0	0	0	0	0	0	0	0	0	0	0	0	NA	NA	NA	NA	0	0	0	0	0	NA	0	NA	NA	NA
Hymenoptera sp. BOLD:AAV0027	1	0	0	0	0	0	0	0	0	0	0	0	0	0	0	0	0	0	0	0	0	0	0	0	0	0	NA	NA	NA	NA	0	0	0	0	0	NA	0	NA	NA	NA
Hymenoptera sp. BOLD:AAV0028	1	0	0	0	0	0	0	0	0	0	0	0	0	0	0	0	0	0	0	0	0	0	0	0	0	0	NA	NA	NA	NA	0	0	0	0	0	NA	0	NA	NA	NA
Hymenoptera sp. BOLD:AAV0030	1	0	0	0	0	0	0	0	0	0	0	0	0	0	0	0	0	0	0	0	0	0	0	0	0	0	NA	NA	NA	NA	0	0	0	0	0	NA	0	NA	NA	NA
Hymenoptera sp. BOLD:AAV0031	1	0	0	0	0	0	0	0	0	0	0	0	0	0	0	0	0	0	0	0	0	0	0	0	0	0	NA	NA	NA	NA	0	0	0	0	0	NA	0	NA	NA	NA
Hymenoptera sp. BOLD:AAV0032	2	0	0	0	0	0	0	0	0	0	0	0	0	0	0	0	0	0	0	0	0	0	0	0	0	0	NA	NA	NA	NA	0	0	0	0	0	NA	0	NA	NA	NA
Hymenoptera sp. BOLD:AAV0033	1	0	0	0	0	0	0	0	0	0	0	0	0	0	0	0	0	0	0	0	0	0	0	0	0	0	NA	NA	NA	NA	0	0	0	0	0	NA	0	NA	NA	NA
Hymenoptera sp. BOLD:AAV0034	1	0	0	0	0	0	0	0	0	0	0	0	0	0	0	0	0	0	0	0	0	0	0	0	0	0	NA	NA	NA	NA	0	0	0	0	0	NA	0	NA	NA	NA
Hymenoptera sp. BOLD:AAV0035	1	0	0	0	0	0	0	0	0	0	0	0	0	0	0	0	0	0	0	0	0	0	0	0	0	0	NA	NA	NA	NA	0	0	0	0	0	NA	0	NA	NA	NA
Hymenoptera sp. BOLD:AAV0036	1	0	0	0	0	0	0	0	0	0	0	0	0	0	0	0	0	0	0	0	0	0	0	0	0	0	NA	NA	NA	NA	0	0	0	0	0	NA	0	NA	NA	NA
Hymenoptera sp. BOLD:AAV0037	1	0	0	0	0	0	0	0	0	0	0	0	0	0	0	0	0	0	0	0	0	0	0	0	0	0	NA	NA	NA	NA	0	0	0	0	0	NA	0	NA	NA	NA
Hymenoptera sp. BOLD:AAV0048	1	0	0	0	0	0	0	0	0	0	0	0	0	0	0	0	0	0	0	0	0	0	0	0	0	0	NA	NA	NA	NA	0	0	0	0	0	NA	0	NA	NA	NA
Hymenoptera sp. BOLD:AAV0050	1	0	0	0	0	0	0	0	0	0	0	0	0	0	0	0	0	0	0	0	0	0	0	0	0	0	NA	NA	NA	NA	0	0	0	0	0	NA	0	NA	NA	NA
Hymenoptera sp. BOLD:AAV0053	1	0	0	0	0	0	0	0	0	0	0	0	0	0	0	0	0	0	0	0	0	0	0	0	0	0	NA	NA	NA	NA	0	0	0	0	0	NA	0	NA	NA	NA
Hymenoptera sp. BOLD:AAV3504	1	0	0	0	0	0	0	0	0	0	0	0	0	0	0	0	0	0	0	0	0	0	0	0	0	0	NA	NA	NA	NA	0	0	0	0	0	NA	0	NA	NA	NA
Hymenoptera sp. BOLD:AAV4570	2	0	0	0	0	0	0	0	0	0	0	0	0	0	0	0	0	0	0	0	0	0	0	0	0	0	NA	NA	NA	NA	0	0	0	0	0	NA	0	NA	NA	NA
Hymenoptera sp. BOLD:AAV6248	1	0	0	0	0	0	0	0	0	0	0	0	0	0	0	0	0	0	0	0	0	0	0	0	0	0	NA	NA	NA	NA	0	0	0	0	0	NA	0	NA	NA	NA
Hymenoptera sp. BOLD:AAW0405	1	0	0	0	0	0	0	0	0	0	0	0	0	0	0	0	0	0	0	0	0	0	0	0	0	0	NA	NA	NA	NA	0	0	0	0	0	NA	0	NA	NA	NA
Hymenoptera sp. BOLD:AAW0406	1	0	0	0	0	0	0	0	0	0	0	0	0	0	0	0	0	0	0	0	0	0	0	0	0	0	NA	NA	NA	NA	0	0	0	0	0	NA	0	NA	NA	NA
Hymenoptera sp. BOLD:AAW0407	1	0	0	0	0	0	0	0	0	0	0	0	0	0	0	0	0	0	0	0	0	0	0	0	0	0	NA	NA	NA	NA	0	0	0	0	0	NA	0	NA	NA	NA
Hymenoptera sp. BOLD:AAW0408	1	0	0	0	0	0	0	0	0	0	0	0	0	0	0	0	0	0	0	0	0	0	0	0	0	0	NA	NA	NA	NA	0	0	0	0	0	NA	0	NA	NA	NA
Hymenoptera sp. BOLD:AAW0409	1	0	0	0	0	0	0	0	0	0	0	0	0	0	0	0	0	0	0	0	0	0	0	0	0	0	NA	NA	NA	NA	0	0	0	0	0	NA	0	NA	NA	NA
Hymenoptera sp. BOLD:AAW0410	1	0	0	0	0	0	0	0	0	0	0	0	0	0	0	0	0	0	0	0	0	0	0	0	0	0	NA	NA	NA	NA	0	0	0	0	0	NA	0	NA	NA	NA
Hymenoptera sp. BOLD:AAW0411	1	0	0	0	0	0	0	0	0	0	0	0	0	0	0	0	0	0	0	0	0	0	0	0	0	0	NA	NA	NA	NA	0	0	0	0	0	NA	0	NA	NA	NA
Hymenoptera sp. BOLD:AAW0412	1	0	0	0	0	0	0	0	0	0	0	0	0	0	0	0	0	0	0	0	0	0	0	0	0	0	NA	NA	NA	NA	0	0	0	0	0	NA	0	NA	NA	NA
Hymenoptera sp. BOLD:AAW0413	1	0	0	0	0	0	0	0	0	0	0	0	0	0	0	0	0	0	0	0	0	0	0	0	0	0	NA	NA	NA	NA	0	0	0	0	0	NA	0	NA	NA	NA
Hymenoptera sp. BOLD:AAW0414	1	0	0	0	0	0	0	0	0	0	0	0	0	0	0	0	0	0	0	0	0	0	0	0	0	0	NA	NA	NA	NA	0	0	0	0	0	NA	0	NA	NA	NA
Hymenoptera sp. BOLD:AAW0415	1	0	0	0	0	0	0	0	0	0	0	0	0	0	0	0	0	0	0	0	0	0	0	0	0	0	NA	NA	NA	NA	0	0	0	0	0	NA	0	NA	NA	NA
Hymenoptera sp. BOLD:AAW0416	1	0	0	0	0	0	0	0	0	0	0	0	0	0	0	0	0	0	0	0	0	0	0	0	0	0	NA	NA	NA	NA	0	0	0	0	0	NA	0	NA	NA	NA
Hymenoptera sp. BOLD:AAW0417	1	0	0	0	0	0	0	0	0	0	0	0	0	0	0	0	0	0	0	0	0	0	0	0	0	0	NA	NA	NA	NA	0	0	0	0	0	NA	0	NA	NA	NA
Hymenoptera sp. BOLD:AAW0418	1	0	0	0	0	0	0	0	0	0	0	0	0	0	0	0	0	0	0	0	0	0	0	0	0	0	NA	NA	NA	NA	0	0	0	0	0	NA	0	NA	NA	NA
Hymenoptera sp. BOLD:AAW0419	1	0	0	0	0	0	0	0	0	0	0	0	0	0	0	0	0	0	0	0	0	0	0	0	0	0	NA	NA	NA	NA	0	0	0	0	0	NA	0	NA	NA	NA
Hymenoptera sp. BOLD:AAW0420	1	0	0	0	0	0	0	0	0	0	0	0	0	0	0	0	0	0	0	0	0	0	0	0	0	0	NA	NA	NA	NA	0	0	0	0	0	NA	0	NA	NA	NA
Hymenoptera sp. BOLD:AAW0421	1	0	0	0	0	0	0	0	0	0	0	0	0	0	0	0	0	0	0	0	0	0	0	0	0	0	NA	NA	NA	NA	0	0	0	0	0	NA	0	NA	NA	NA
Hymenoptera sp. BOLD:AAW0423	1	0	0	0	0	0	0	0	0	0	0	0	0	0	0	0	0	0	0	0	0	0	0	0	0	0	NA	NA	NA	NA	0	0	0	0	0	NA	0	NA	NA	NA
Hymenoptera sp. BOLD:AAW0424	1	0	0	0	0	0	0	0	0	0	0	0	0	0	0	0	0	0	0	0	0	0	0	0	0	0	NA	NA	NA	NA	0	0	0	0	0	NA	0	NA	NA	NA
Hymenoptera sp. BOLD:AAW0425	1	0	0	0	0	0	0	0	0	0	0	0	0	0	0	0	0	0	0	0	0	0	0	0	0	0	NA	NA	NA	NA	0	0	0	0	0	NA	0	NA	NA	NA
Hymenoptera sp. BOLD:AAW0426	1	0	0	0	0	0	0	0	0	0	0	0	0	0	0	0	0	0	0	0	0	0	0	0	0	0	NA	NA	NA	NA	0	0	0	0	0	NA	0	NA	NA	NA
Hymenoptera sp. BOLD:AAW0427	1	0	0	0	0	0	0	0	0	0	0	0	0	0	0	0	0	0	0	0	0	0	0	0	0	0	NA	NA	NA	NA	0	0	0	0	0	NA	0	NA	NA	NA
Hymenoptera sp. BOLD:AAW0433	1	0	0	0	0	0	0	0	0	0	0	0	0	0	0	0	0	0	0	0	0	0	0	0	0	0	NA	NA	NA	NA	0	0	0	0	0	NA	0	NA	NA	NA
Hymenoptera sp. BOLD:AAW5213	4	0	0	0	0	0	0	0	0	0	0	0	0	0	0	0	0	0	0	0	0	0	0	0	0	0	NA	NA	NA	NA	0	0	0	0	0	NA	0	NA	NA	NA
Hymenoptera sp. BOLD:AAW5216	1	0	0	0	0	0	0	0	0	0	0	0	0	0	0	0	0	0	0	0	0	0	0	0	0	0	NA	NA	NA	NA	0	0	0	0	0	NA	0	NA	NA	NA
Hymenoptera sp. BOLD:AAW9342	1	0	0	0	0	0	0	0	0	0	0	0	0	0	0	0	0	0	0	0	0	0	0	0	0	0	NA	NA	NA	NA	0	0	0	0	0	NA	0	NA	NA	NA
Hymenoptera sp. BOLD:AAW9549	1	0	0	0	0	0	0	0	0	0	0	0	0	0	0	0	0	0	0	0	0	0	0	0	0	0	NA	NA	NA	NA	0	0	0	0	0	NA	0	NA	NA	NA
Hymenoptera sp. BOLD:AAX8143	1	0	0	0	0	0	0	0	0	0	0	0	0	0	0	0	0	0	0	0	0	0	0	0	0	0	NA	NA	NA	NA	0	0	0	0	0	NA	0	NA	NA	NA
Hymenoptera sp. BOLD:AAY2114	1	0	0	0	0	0	0	0	0	0	0	0	0	0	0	0	0	0	0	0	0	0	0	0	0	0	NA	NA	NA	NA	0	0	0	0	0	NA	0	NA	NA	NA
Hymenoptera sp. BOLD:AAY6215	1	0	0	0	0	0	0	0	0	0	0	0	0	0	0	0	0	0	0	0	0	0	0	0	0	0	NA	NA	NA	NA	0	0	0	0	0	NA	0	NA	NA	NA
Hymenoptera sp. BOLD:AAY6767	1	0	0	0	0	0	0	0	0	0	0	0	0	0	0	0	0	0	0	0	0	0	0	0	0	0	NA	NA	NA	NA	0	0	0	0	0	NA	0	NA	NA	NA
Hymenoptera sp. BOLD:AAY6768	1	0	0	0	0	0	0	0	0	0	0	0	0	0	0	0	0	0	0	0	0	0	0	0	0	0	NA	NA	NA	NA	0	0	0	0	0	NA	0	NA	NA	NA
Hymenoptera sp. BOLD:AAY6769	1	0	0	0	0	0	0	0	0	0	0	0	0	0	0	0	0	0	0	0	0	0	0	0	0	0	NA	NA	NA	NA	0	0	0	0	0	NA	0	NA	NA	NA
Hymenoptera sp. BOLD:AAY6770	1	0	0	0	0	0	0	0	0	0	0	0	0	0	0	0	0	0	0	0	0	0	0	0	0	0	NA	NA	NA	NA	0	0	0	0	0	NA	0	NA	NA	NA
Hymenoptera sp. BOLD:AAY6771	1	0	0	0	0	0	0	0	0	0	0	0	0	0	0	0	0	0	0	0	0	0	0	0	0	0	NA	NA	NA	NA	0	0	0	0	0	NA	0	NA	NA	NA
Hymenoptera sp. BOLD:AAY6772	1	0	0	0	0	0	0	0	0	0	0	0	0	0	0	0	0	0	0	0	0	0	0	0	0	0	NA	NA	NA	NA	0	0	0	0	0	NA	0	NA	NA	NA
Hymenoptera sp. BOLD:AAY6773	1	0	0	0	0	0	0	0	0	0	0	0	0	0	0	0	0	0	0	0	0	0	0	0	0	0	NA	NA	NA	NA	0	0	0	0	0	NA	0	NA	NA	NA
Hymenoptera sp. BOLD:AAY6774	2	0	0	0	0	0	0	0	0	0	0	0	0	0	0	0	0	0	0	0	0	0	0	0	0	0	NA	NA	NA	NA	0	0	0	0	0	NA	0	NA	NA	NA
Hymenoptera sp. BOLD:AAY6775	2	0	0	0	0	0	0	0	0	0	0	0	0	0	0	0	0	0	0	0	0	0	0	0	0	0	NA	NA	NA	NA	0	0	0	0	0	NA	0	NA	NA	NA
Hymenoptera sp. BOLD:AAY6776	1	0	0	0	0	0	0	0	0	0	0	0	0	0	0	0	0	0	0	0	0	0	0	0	0	0	NA	NA	NA	NA	0	0	0	0	0	NA	0	NA	NA	NA
Hymenoptera sp. BOLD:AAY6777	1	0	0	0	0	0	0	0	0	0	0	0	0	0	0	0	0	0	0	0	0	0	0	0	0	0	NA	NA	NA	NA	0	0	0	0	0	NA	0	NA	NA	NA
Hymenoptera sp. BOLD:AAY6778	1	0	0	0	0	0	0	0	0	0	0	0	0	0	0	0	0	0	0	0	0	0	0	0	0	0	NA	NA	NA	NA	0	0	0	0	0	NA	0	NA	NA	NA
Hymenoptera sp. BOLD:AAY6779	1	0	0	0	0	0	0	0	0	0	0	0	0	0	0	0	0	0	0	0	0	0	0	0	0	0	NA	NA	NA	NA	0	0	0	0	0	NA	0	NA	NA	NA
Hymenoptera sp. BOLD:AAY6780	1	0	0	0	0	0	0	0	0	0	0	0	0	0	0	0	0	0	0	0	0	0	0	0	0	0	NA	NA	NA	NA	0	0	0	0	0	NA	0	NA	NA	NA
Hymenoptera sp. BOLD:AAY6781	1	0	0	0	0	0	0	0	0	0	0	0	0	0	0	0	0	0	0	0	0	0	0	0	0	0	NA	NA	NA	NA	0	0	0	0	0	NA	0	NA	NA	NA
Hymenoptera sp. BOLD:AAY6782	1	0	0	0	0	0	0	0	0	0	0	0	0	0	0	0	0	0	0	0	0	0	0	0	0	0	NA	NA	NA	NA	0	0	0	0	0	NA	0	NA	NA	NA
Hymenoptera sp. BOLD:AAY6783	1	0	0	0	0	0	0	0	0	0	0	0	0	0	0	0	0	0	0	0	0	0	0	0	0	0	NA	NA	NA	NA	0	0	0	0	0	NA	0	NA	NA	NA
Hymenoptera sp. BOLD:AAY6784	1	0	0	0	0	0	0	0	0	0	0	0	0	0	0	0	0	0	0	0	0	0	0	0	0	0	NA	NA	NA	NA	0	0	0	0	0	NA	0	NA	NA	NA
Hymenoptera sp. BOLD:AAY6785	1	0	0	0	0	0	0	0	0	0	0	0	0	0	0	0	0	0	0	0	0	0	0	0	0	0	NA	NA	NA	NA	0	0	0	0	0	NA	0	NA	NA	NA
Hymenoptera sp. BOLD:AAY6786	1	0	0	0	0	0	0	0	0	0	0	0	0	0	0	0	0	0	0	0	0	0	0	0	0	0	NA	NA	NA	NA	0	0	0	0	0	NA	0	NA	NA	NA
Hymenoptera sp. BOLD:AAY6787	1	0	0	0	0	0	0	0	0	0	0	0	0	0	0	0	0	0	0	0	0	0	0	0	0	0	NA	NA	NA	NA	0	0	0	0	0	NA	0	NA	NA	NA
Hymenoptera sp. BOLD:AAY6788	1	0	0	0	0	0	0	0	0	0	0	0	0	0	0	0	0	0	0	0	0	0	0	0	0	0	NA	NA	NA	NA	0	0	0	0	0	NA	0	NA	NA	NA
Hymenoptera sp. BOLD:AAY6789	1	0	0	0	0	0	0	0	0	0	0	0	0	0	0	0	0	0	0	0	0	0	0	0	0	0	NA	NA	NA	NA	0	0	0	0	0	NA	0	NA	NA	NA
Hymenoptera sp. BOLD:AAY6794	1	0	0	0	0	0	0	0	0	0	0	0	0	0	0	0	0	0	0	0	0	0	0	0	0	0	NA	NA	NA	NA	0	0	0	0	0	NA	0	NA	NA	NA
Hymenoptera sp. BOLD:AAY6799	1	0	0	0	0	0	0	0	0	0	0	0	0	0	0	0	0	0	0	0	0	0	0	0	0	0	NA	NA	NA	NA	0	0	0	0	0	NA	0	NA	NA	NA
Hymenoptera sp. BOLD:AAY6812	1	0	0	0	0	0	0	0	0	0	0	0	0	0	0	0	0	0	0	0	0	0	0	0	0	0	NA	NA	NA	NA	0	0	0	0	0	NA	0	NA	NA	NA
Hymenoptera sp. BOLD:AAY6820	1	0	0	0	0	0	0	0	0	0	0	0	0	0	0	0	0	0	0	0	0	0	0	0	0	0	NA	NA	NA	NA	0	0	0	0	0	NA	0	NA	NA	NA
Hymenoptera sp. BOLD:AAY6828	1	0	0	0	0	0	0	0	0	0	0	0	0	0	0	0	0	0	0	0	0	0	0	0	0	0	NA	NA	NA	NA	0	0	0	0	0	NA	0	NA	NA	NA
Hymenoptera sp. BOLD:AAY6829	1	0	0	0	0	0	0	0	0	0	0	0	0	0	0	0	0	0	0	0	0	0	0	0	0	0	NA	NA	NA	NA	0	0	0	0	0	NA	0	NA	NA	NA
Hymenoptera sp. BOLD:AAY6832	1	0	0	0	0	0	0	0	0	0	0	0	0	0	0	0	0	0	0	0	0	0	0	0	0	0	NA	NA	NA	NA	0	0	0	0	0	NA	0	NA	NA	NA
Hymenoptera sp. BOLD:AAY6833	1	0	0	0	0	0	0	0	0	0	0	0	0	0	0	0	0	0	0	0	0	0	0	0	0	0	NA	NA	NA	NA	0	0	0	0	0	NA	0	NA	NA	NA
Hymenoptera sp. BOLD:AAY6842	1	0	0	0	0	0	0	0	0	0	0	0	0	0	0	0	0	0	0	0	0	0	0	0	0	0	NA	NA	NA	NA	0	0	0	0	0	NA	0	NA	NA	NA
Hymenoptera sp. BOLD:AAY6848	1	0	0	0	0	0	0	0	0	0	0	0	0	0	0	0	0	0	0	0	0	0	0	0	0	0	NA	NA	NA	NA	0	0	0	0	0	NA	0	NA	NA	NA
Hymenoptera sp. BOLD:AAY6849	1	0	0	0	0	0	0	0	0	0	0	0	0	0	0	0	0	0	0	0	0	0	0	0	0	0	NA	NA	NA	NA	0	0	0	0	0	NA	0	NA	NA	NA
Hymenoptera sp. BOLD:AAY9189	4	0	0	0	0	0	0	0	0	0	0	0	0	0	0	0	0	0	0	0	0	0	0	0	0	0	NA	NA	NA	NA	0	0	0	0	0	NA	0	NA	NA	NA
Hymenoptera sp. BOLD:AAY9196	2	0	0	0	0	0	0	0	0	0	0	0	0	0	0	0	0	0	0	0	0	0	0	0	0	0	NA	NA	NA	NA	0	0	0	0	0	NA	0	NA	NA	NA
Hymenoptera sp. BOLD:AAY9203	1	0	0	0	0	0	0	0	0	0	0	0	0	0	0	0	0	0	0	0	0	0	0	0	0	0	NA	NA	NA	NA	0	0	0	0	0	NA	0	NA	NA	NA
Hymenoptera sp. BOLD:AAZ0143	1	0	0	0	0	0	0	0	0	0	0	0	0	0	0	0	0	0	0	0	0	0	0	0	0	0	NA	NA	NA	NA	0	0	0	0	0	NA	0	NA	NA	NA
Hymenoptera sp. BOLD:AAZ0145	1	0	0	0	0	0	0	0	0	0	0	0	0	0	0	0	0	0	0	0	0	0	0	0	0	0	NA	NA	NA	NA	0	0	0	0	0	NA	0	NA	NA	NA
Hymenoptera sp. BOLD:AAZ0146	1	0	0	0	0	0	0	0	0	0	0	0	0	0	0	0	0	0	0	0	0	0	0	0	0	0	NA	NA	NA	NA	0	0	0	0	0	NA	0	NA	NA	NA
Hymenoptera sp. BOLD:AAZ0147	1	0	0	0	0	0	0	0	0	0	0	0	0	0	0	0	0	0	0	0	0	0	0	0	0	0	NA	NA	NA	NA	0	0	0	0	0	NA	0	NA	NA	NA
Hymenoptera sp. BOLD:AAZ0148	1	0	0	0	0	0	0	0	0	0	0	0	0	0	0	0	0	0	0	0	0	0	0	0	0	0	NA	NA	NA	NA	0	0	0	0	0	NA	0	NA	NA	NA
Hymenoptera sp. BOLD:AAZ0149	1	0	0	0	0	0	0	0	0	0	0	0	0	0	0	0	0	0	0	0	0	0	0	0	0	0	NA	NA	NA	NA	0	0	0	0	0	NA	0	NA	NA	NA
Hymenoptera sp. BOLD:AAZ0156	1	0	0	0	0	0	0	0	0	0	0	0	0	0	0	0	0	0	0	0	0	0	0	0	0	0	NA	NA	NA	NA	0	0	0	0	0	NA	0	NA	NA	NA
Hymenoptera sp. BOLD:AAZ0180	1	0	0	0	0	0	0	0	0	0	0	0	0	0	0	0	0	0	0	0	0	0	0	0	0	0	NA	NA	NA	NA	0	0	0	0	0	NA	0	NA	NA	NA
Hymenoptera sp. BOLD:AAZ0182	1	0	0	0	0	0	0	0	0	0	0	0	0	0	0	0	0	0	0	0	0	0	0	0	0	0	NA	NA	NA	NA	0	0	0	0	0	NA	0	NA	NA	NA
Hymenoptera sp. BOLD:AAZ0238	1	0	0	0	0	0	0	0	0	0	0	0	0	0	0	0	0	0	0	0	0	0	0	0	0	0	NA	NA	NA	NA	0	0	0	0	0	NA	0	NA	NA	NA
Hymenoptera sp. BOLD:AAZ1976	1	0	0	0	0	0	0	0	0	0	0	0	0	0	0	0	0	0	0	0	0	0	0	0	0	0	NA	NA	NA	NA	0	0	0	0	0	NA	0	NA	NA	NA
Hymenoptera sp. BOLD:AAZ1977	1	0	0	0	0	0	0	0	0	0	0	0	0	0	0	0	0	0	0	0	0	0	0	0	0	0	NA	NA	NA	NA	0	0	0	0	0	NA	0	NA	NA	NA
Hymenoptera sp. BOLD:AAZ3271	1	0	0	0	0	0	0	0	0	0	0	0	0	0	0	0	0	0	0	0	0	0	0	0	0	0	NA	NA	NA	NA	0	0	0	0	0	NA	0	NA	NA	NA
Hymenoptera sp. BOLD:AAZ3285	1	0	0	0	0	0	0	0	0	0	0	0	0	0	0	0	0	0	0	0	0	0	0	0	0	0	NA	NA	NA	NA	0	0	0	0	0	NA	0	NA	NA	NA
Hymenoptera sp. BOLD:AAZ3289	1	0	0	0	0	0	0	0	0	0	0	0	0	0	0	0	0	0	0	0	0	0	0	0	0	0	NA	NA	NA	NA	0	0	0	0	0	NA	0	NA	NA	NA
Hymenoptera sp. BOLD:AAZ3292	1	0	0	0	0	0	0	0	0	0	0	0	0	0	0	0	0	0	0	0	0	0	0	0	0	0	NA	NA	NA	NA	0	0	0	0	0	NA	0	NA	NA	NA
Hymenoptera sp. BOLD:AAZ4470	1	0	0	0	0	0	0	0	0	0	0	0	0	0	0	0	0	0	0	0	0	0	0	0	0	0	NA	NA	NA	NA	0	0	0	0	0	NA	0	NA	NA	NA
Hymenoptera sp. BOLD:ABA5894	2	0	0	0	0	0	0	0	0	0	0	0	0	0	0	0	0	0	0	0	0	0	0	0	0	0	NA	NA	NA	NA	0	0	0	0	0	NA	0	NA	NA	NA
Hymenoptera sp. BOLD:ABA5946	1	0	0	0	0	0	0	0	0	0	0	0	0	0	0	0	0	0	0	0	0	0	0	0	0	0	NA	NA	NA	NA	0	0	0	0	0	NA	0	NA	NA	NA
Hymenoptera sp. BOLD:ABA6003	1	0	0	0	0	0	0	0	0	0	0	0	0	0	0	0	0	0	0	0	0	0	0	0	0	0	NA	NA	NA	NA	0	0	0	0	0	NA	0	NA	NA	NA
Hymenoptera sp. BOLD:ABA6030	1	0	0	0	0	0	0	0	0	0	0	0	0	0	0	0	0	0	0	0	0	0	0	0	0	0	NA	NA	NA	NA	0	0	0	0	0	NA	0	NA	NA	NA
Hymenoptera sp. BOLD:ABA6048	3	0	0	0	0	0	0	0	0	0	0	0	0	0	0	0	0	0	0	0	0	0	0	0	0	0	NA	NA	NA	NA	0	0	0	0	0	NA	0	NA	NA	NA
Hymenoptera sp. BOLD:ABA6123	1	0	0	0	0	0	0	0	0	0	0	0	0	0	0	0	0	0	0	0	0	0	0	0	0	0	NA	NA	NA	NA	0	0	0	0	0	NA	0	NA	NA	NA
Hymenoptera sp. BOLD:ABA6156	1	0	0	0	0	0	0	0	0	0	0	0	0	0	0	0	0	0	0	0	0	0	0	0	0	0	NA	NA	NA	NA	0	0	0	0	0	NA	0	NA	NA	NA
Hymenoptera sp. BOLD:ABA6164	1	0	0	0	0	0	0	0	0	0	0	0	0	0	0	0	0	0	0	0	0	0	0	0	0	0	NA	NA	NA	NA	0	0	0	0	0	NA	0	NA	NA	NA
Hymenoptera sp. BOLD:ABA6165	1	0	0	0	0	0	0	0	0	0	0	0	0	0	0	0	0	0	0	0	0	0	0	0	0	0	NA	NA	NA	NA	0	0	0	0	0	NA	0	NA	NA	NA
Hymenoptera sp. BOLD:ABA6166	1	0	0	0	0	0	0	0	0	0	0	0	0	0	0	0	0	0	0	0	0	0	0	0	0	0	NA	NA	NA	NA	0	0	0	0	0	NA	0	NA	NA	NA
Hymenoptera sp. BOLD:ABA6167	1	0	0	0	0	0	0	0	0	0	0	0	0	0	0	0	0	0	0	0	0	0	0	0	0	0	NA	NA	NA	NA	0	0	0	0	0	NA	0	NA	NA	NA
Hymenoptera sp. BOLD:ABA6168	1	0	0	0	0	0	0	0	0	0	0	0	0	0	0	0	0	0	0	0	0	0	0	0	0	0	NA	NA	NA	NA	0	0	0	0	0	NA	0	NA	NA	NA
Hymenoptera sp. BOLD:ABA6169	1	0	0	0	0	0	0	0	0	0	0	0	0	0	0	0	0	0	0	0	0	0	0	0	0	0	NA	NA	NA	NA	0	0	0	0	0	NA	0	NA	NA	NA
Hymenoptera sp. BOLD:ABA6170	1	0	0	0	0	0	0	0	0	0	0	0	0	0	0	0	0	0	0	0	0	0	0	0	0	0	NA	NA	NA	NA	0	0	0	0	0	NA	0	NA	NA	NA
Hymenoptera sp. BOLD:ABA6171	1	0	0	0	0	0	0	0	0	0	0	0	0	0	0	0	0	0	0	0	0	0	0	0	0	0	NA	NA	NA	NA	0	0	0	0	0	NA	0	NA	NA	NA
Hymenoptera sp. BOLD:ABA6172	1	0	0	0	0	0	0	0	0	0	0	0	0	0	0	0	0	0	0	0	0	0	0	0	0	0	NA	NA	NA	NA	0	0	0	0	0	NA	0	NA	NA	NA
Hymenoptera sp. BOLD:ABA6173	1	0	0	0	0	0	0	0	0	0	0	0	0	0	0	0	0	0	0	0	0	0	0	0	0	0	NA	NA	NA	NA	0	0	0	0	0	NA	0	NA	NA	NA
Hymenoptera sp. BOLD:ABA6174	1	0	0	0	0	0	0	0	0	0	0	0	0	0	0	0	0	0	0	0	0	0	0	0	0	0	NA	NA	NA	NA	0	0	0	0	0	NA	0	NA	NA	NA
Hymenoptera sp. BOLD:ABA6176	2	0	0	0	0	0	0	0	0	0	0	0	0	0	0	0	0	0	0	0	0	0	0	0	0	0	NA	NA	NA	NA	0	0	0	0	0	NA	0	NA	NA	NA
Hymenoptera sp. BOLD:ABA6265	11	0	0	0	0	0	0	0	0	0	0	0	0	0	0	0	0	0	0	0	0	0	0	0	0	0	NA	NA	NA	NA	0	0	0	0	0	NA	0	NA	NA	NA
Hymenoptera sp. BOLD:ABA7960	9	0	0	0	0	0	0	0	0	0	0	0	0	0	0	0	0	0	0	0	0	0	0	0	0	0	NA	NA	NA	NA	0	0	0	0	0	NA	0	NA	NA	NA
Hymenoptera sp. BOLD:ABA8012	1	0	0	0	0	0	0	0	0	0	0	0	0	0	0	0	0	0	0	0	0	0	0	0	0	0	NA	NA	NA	NA	0	0	0	0	0	NA	0	NA	NA	NA
Hymenoptera sp. BOLD:ABA8017	1	0	0	0	0	0	0	0	0	0	0	0	0	0	0	0	0	0	0	0	0	0	0	0	0	0	NA	NA	NA	NA	0	0	0	0	0	NA	0	NA	NA	NA
Hymenoptera sp. BOLD:ABA8018	1	0	0	0	0	0	0	0	0	0	0	0	0	0	0	0	0	0	0	0	0	0	0	0	0	0	NA	NA	NA	NA	0	0	0	0	0	NA	0	NA	NA	NA
Hymenoptera sp. BOLD:ABA8019	1	0	0	0	0	0	0	0	0	0	0	0	0	0	0	0	0	0	0	0	0	0	0	0	0	0	NA	NA	NA	NA	0	0	0	0	0	NA	0	NA	NA	NA
Hymenoptera sp. BOLD:ABA8020	1	0	0	0	0	0	0	0	0	0	0	0	0	0	0	0	0	0	0	0	0	0	0	0	0	0	NA	NA	NA	NA	0	0	0	0	0	NA	0	NA	NA	NA
Hymenoptera sp. BOLD:ABA8032	1	0	0	0	0	0	0	0	0	0	0	0	0	0	0	0	0	0	0	0	0	0	0	0	0	0	NA	NA	NA	NA	0	0	0	0	0	NA	0	NA	NA	NA
Hymenoptera sp. BOLD:ABA8033	1	0	0	0	0	0	0	0	0	0	0	0	0	0	0	0	0	0	0	0	0	0	0	0	0	0	NA	NA	NA	NA	0	0	0	0	0	NA	0	NA	NA	NA
Hymenoptera sp. BOLD:ABA8034	1	0	0	0	0	0	0	0	0	0	0	0	0	0	0	0	0	0	0	0	0	0	0	0	0	0	NA	NA	NA	NA	0	0	0	0	0	NA	0	NA	NA	NA
Hymenoptera sp. BOLD:ABA8035	1	0	0	0	0	0	0	0	0	0	0	0	0	0	0	0	0	0	0	0	0	0	0	0	0	0	NA	NA	NA	NA	0	0	0	0	0	NA	0	NA	NA	NA
Hymenoptera sp. BOLD:ABA8036	1	0	0	0	0	0	0	0	0	0	0	0	0	0	0	0	0	0	0	0	0	0	0	0	0	0	NA	NA	NA	NA	0	0	0	0	0	NA	0	NA	NA	NA
Hymenoptera sp. BOLD:ABA8037	1	0	0	0	0	0	0	0	0	0	0	0	0	0	0	0	0	0	0	0	0	0	0	0	0	0	NA	NA	NA	NA	0	0	0	0	0	NA	0	NA	NA	NA
Hymenoptera sp. BOLD:ABA8038	1	0	0	0	0	0	0	0	0	0	0	0	0	0	0	0	0	0	0	0	0	0	0	0	0	0	NA	NA	NA	NA	0	0	0	0	0	NA	0	NA	NA	NA
Hymenoptera sp. BOLD:ABA8039	1	0	0	0	0	0	0	0	0	0	0	0	0	0	0	0	0	0	0	0	0	0	0	0	0	0	NA	NA	NA	NA	0	0	0	0	0	NA	0	NA	NA	NA
Hymenoptera sp. BOLD:ABA8040	1	0	0	0	0	0	0	0	0	0	0	0	0	0	0	0	0	0	0	0	0	0	0	0	0	0	NA	NA	NA	NA	0	0	0	0	0	NA	0	NA	NA	NA
Hymenoptera sp. BOLD:ABA8045	1	0	0	0	0	0	0	0	0	0	0	0	0	0	0	0	0	0	0	0	0	0	0	0	0	0	NA	NA	NA	NA	0	0	0	0	0	NA	0	NA	NA	NA
Hymenoptera sp. BOLD:ABA8059	1	0	0	0	0	0	0	0	0	0	0	0	0	0	0	0	0	0	0	0	0	0	0	0	0	0	NA	NA	NA	NA	0	0	0	0	0	NA	0	NA	NA	NA
Hymenoptera sp. BOLD:ABA8063	1	0	0	0	0	0	0	0	0	0	0	0	0	0	0	0	0	0	0	0	0	0	0	0	0	0	NA	NA	NA	NA	0	0	0	0	0	NA	0	NA	NA	NA
Hymenoptera sp. BOLD:ABA8065	1	0	0	0	0	0	0	0	0	0	0	0	0	0	0	0	0	0	0	0	0	0	0	0	0	0	NA	NA	NA	NA	0	0	0	0	0	NA	0	NA	NA	NA
Hymenoptera sp. BOLD:ABA9153	1	0	0	0	0	0	0	0	0	0	0	0	0	0	0	0	0	0	0	0	0	0	0	0	0	0	NA	NA	NA	NA	0	0	0	0	0	NA	0	NA	NA	NA
Hymenoptera sp. BOLD:ABU9824	2	0	0	0	0	0	0	0	0	0	0	0	0	0	0	0	0	0	0	0	0	0	0	0	0	0	NA	NA	NA	NA	0	0	0	0	0	NA	0	NA	NA	NA
Hymenoptera sp. BOLD:ABV2658	1	0	0	0	0	0	0	0	0	0	0	0	0	0	0	0	0	0	0	0	0	0	0	0	0	0	NA	NA	NA	NA	0	0	0	0	0	NA	0	NA	NA	NA
Hymenoptera sp. BOLD:ABV2664	2	0	0	0	0	0	0	0	0	0	0	0	0	0	0	0	0	0	0	0	0	0	0	0	0	0	NA	NA	NA	NA	0	0	0	0	0	NA	0	NA	NA	NA
Hymenoptera sp. BOLD:ABV2673	1	0	0	0	0	0	0	0	0	0	0	0	0	0	0	0	0	0	0	0	0	0	0	0	0	0	NA	NA	NA	NA	0	0	0	0	0	NA	0	NA	NA	NA
Hymenoptera sp. BOLD:ABV2728	1	0	0	0	0	0	0	0	0	0	0	0	0	0	0	0	0	0	0	0	0	0	0	0	0	0	NA	NA	NA	NA	0	0	0	0	0	NA	0	NA	NA	NA
Hymenoptera sp. BOLD:ABV2730	2	0	0	0	0	0	0	0	0	0	0	0	0	0	0	0	0	0	0	0	0	0	0	0	0	0	NA	NA	NA	NA	0	0	0	0	0	NA	0	NA	NA	NA
Hymenoptera sp. BOLD:ABV2738	1	0	0	0	0	0	0	0	0	0	0	0	0	0	0	0	0	0	0	0	0	0	0	0	0	0	NA	NA	NA	NA	0	0	0	0	0	NA	0	NA	NA	NA
Hymenoptera sp. BOLD:ABV2741	1	0	0	0	0	0	0	0	0	0	0	0	0	0	0	0	0	0	0	0	0	0	0	0	0	0	NA	NA	NA	NA	0	0	0	0	0	NA	0	NA	NA	NA
Hymenoptera sp. BOLD:ABV2746	7	0	0	0	0	0	0	0	0	0	0	0	0	0	0	0	0	0	0	0	0	0	0	0	0	0	NA	NA	NA	NA	0	0	0	0	0	NA	0	NA	NA	NA
Hymenoptera sp. BOLD:ABV2747	1	0	0	0	0	0	0	0	0	0	0	0	0	0	0	0	0	0	0	0	0	0	0	0	0	0	NA	NA	NA	NA	0	0	0	0	0	NA	0	NA	NA	NA
Hymenoptera sp. BOLD:ABV2753	1	0	0	0	0	0	0	0	0	0	0	0	0	0	0	0	0	0	0	0	0	0	0	0	0	0	NA	NA	NA	NA	0	0	0	0	0	NA	0	NA	NA	NA
Hymenoptera sp. BOLD:ABV2817	1	0	0	0	0	0	0	0	0	0	0	0	0	0	0	0	0	0	0	0	0	0	0	0	0	0	NA	NA	NA	NA	0	0	0	0	0	NA	0	NA	NA	NA
Hymenoptera sp. BOLD:ABV2818	1	0	0	0	0	0	0	0	0	0	0	0	0	0	0	0	0	0	0	0	0	0	0	0	0	0	NA	NA	NA	NA	0	0	0	0	0	NA	0	NA	NA	NA
Hymenoptera sp. BOLD:ABV2819	1	0	0	0	0	0	0	0	0	0	0	0	0	0	0	0	0	0	0	0	0	0	0	0	0	0	NA	NA	NA	NA	0	0	0	0	0	NA	0	NA	NA	NA
Hymenoptera sp. BOLD:ABV2820	1	0	0	0	0	0	0	0	0	0	0	0	0	0	0	0	0	0	0	0	0	0	0	0	0	0	NA	NA	NA	NA	0	0	0	0	0	NA	0	NA	NA	NA
Hymenoptera sp. BOLD:ABV4136	1	0	0	0	0	0	0	0	0	0	0	0	0	0	0	0	0	0	0	0	0	0	0	0	0	0	NA	NA	NA	NA	0	0	0	0	0	NA	0	NA	NA	NA
Hymenoptera sp. BOLD:ABV5679	1	0	0	0	0	0	0	0	0	0	0	0	0	0	0	0	0	0	0	0	0	0	0	0	0	0	NA	NA	NA	NA	0	0	0	0	0	NA	0	NA	NA	NA
Hymenoptera sp. BOLD:ABV9383	1	0	0	0	0	0	0	0	0	0	0	0	0	0	0	0	0	0	0	0	0	0	0	0	0	0	NA	NA	NA	NA	0	0	0	0	0	NA	0	NA	NA	NA
Hymenoptera sp. BOLD:ABW3119	1	0	0	0	0	0	0	0	0	0	0	0	0	0	0	0	0	0	0	0	0	0	0	0	0	0	NA	NA	NA	NA	0	0	0	0	0	NA	0	NA	NA	NA
Hymenoptera sp. BOLD:ABW3143	1	0	0	0	0	0	0	0	0	0	0	0	0	0	0	0	0	0	0	0	0	0	0	0	0	0	NA	NA	NA	NA	0	0	0	0	0	NA	0	NA	NA	NA
Hymenoptera sp. BOLD:ABW3148	1	0	0	0	0	0	0	0	0	0	0	0	0	0	0	0	0	0	0	0	0	0	0	0	0	0	NA	NA	NA	NA	0	0	0	0	0	NA	0	NA	NA	NA
Hymenoptera sp. BOLD:ABW3149	1	0	0	0	0	0	0	0	0	0	0	0	0	0	0	0	0	0	0	0	0	0	0	0	0	0	NA	NA	NA	NA	0	0	0	0	0	NA	0	NA	NA	NA
Hymenoptera sp. BOLD:ABW3189	14	0	0	0	0	0	0	0	0	0	0	0	0	0	0	0	0	0	0	0	0	0	0	0	0	0	NA	NA	NA	NA	0	0	0	0	0	NA	0	NA	NA	NA
Hymenoptera sp. BOLD:ABW3227	2	0	0	0	0	0	0	0	0	0	0	0	0	0	0	0	0	0	0	0	0	0	0	0	0	0	NA	NA	NA	NA	0	0	0	0	0	NA	0	NA	NA	NA
Hymenoptera sp. BOLD:ABW3272	2	0	0	0	0	0	0	0	0	0	0	0	0	0	0	0	0	0	0	0	0	0	0	0	0	0	NA	NA	NA	NA	0	0	0	0	0	NA	0	NA	NA	NA
Hymenoptera sp. BOLD:ABW3273	2	0	0	0	0	0	0	0	0	0	0	0	0	0	0	0	0	0	0	0	0	0	0	0	0	0	NA	NA	NA	NA	0	0	0	0	0	NA	0	NA	NA	NA
Hymenoptera sp. BOLD:ABW3275	1	0	0	0	0	0	0	0	0	0	0	0	0	0	0	0	0	0	0	0	0	0	0	0	0	0	NA	NA	NA	NA	0	0	0	0	0	NA	0	NA	NA	NA
Hymenoptera sp. BOLD:ABW3285	1	0	0	0	0	0	0	0	0	0	0	0	0	0	0	0	0	0	0	0	0	0	0	0	0	0	NA	NA	NA	NA	0	0	0	0	0	NA	0	NA	NA	NA
Hymenoptera sp. BOLD:ABW8198	1	0	0	0	0	0	0	0	0	0	0	0	0	0	0	0	0	0	0	0	0	0	0	0	0	0	NA	NA	NA	NA	0	0	0	0	0	NA	0	NA	NA	NA
Hymenoptera sp. BOLD:ABW8239	1	0	0	0	0	0	0	0	0	0	0	0	0	0	0	0	0	0	0	0	0	0	0	0	0	0	NA	NA	NA	NA	0	0	0	0	0	NA	0	NA	NA	NA
Hymenoptera sp. BOLD:ABX2585	1	0	0	0	0	0	0	0	0	0	0	0	0	0	0	0	0	0	0	0	0	0	0	0	0	0	NA	NA	NA	NA	0	0	0	0	0	NA	0	NA	NA	NA
Hymenoptera sp. BOLD:ABX2591	1	0	0	0	0	0	0	0	0	0	0	0	0	0	0	0	0	0	0	0	0	0	0	0	0	0	NA	NA	NA	NA	0	0	0	0	0	NA	0	NA	NA	NA
Hymenoptera sp. BOLD:ABX2601	1	0	0	0	0	0	0	0	0	0	0	0	0	0	0	0	0	0	0	0	0	0	0	0	0	0	NA	NA	NA	NA	0	0	0	0	0	NA	0	NA	NA	NA
Hymenoptera sp. BOLD:ABX2607	2	0	0	0	0	0	0	0	0	0	0	0	0	0	0	0	0	0	0	0	0	0	0	0	0	0	NA	NA	NA	NA	0	0	0	0	0	NA	0	NA	NA	NA
Hymenoptera sp. BOLD:ABX2609	1	0	0	0	0	0	0	0	0	0	0	0	0	0	0	0	0	0	0	0	0	0	0	0	0	0	NA	NA	NA	NA	0	0	0	0	0	NA	0	NA	NA	NA
Hymenoptera sp. BOLD:ABX2610	1	0	0	0	0	0	0	0	0	0	0	0	0	0	0	0	0	0	0	0	0	0	0	0	0	0	NA	NA	NA	NA	0	0	0	0	0	NA	0	NA	NA	NA
Hymenoptera sp. BOLD:ABX2611	1	0	0	0	0	0	0	0	0	0	0	0	0	0	0	0	0	0	0	0	0	0	0	0	0	0	NA	NA	NA	NA	0	0	0	0	0	NA	0	NA	NA	NA
Hymenoptera sp. BOLD:ABX2612	1	0	0	0	0	0	0	0	0	0	0	0	0	0	0	0	0	0	0	0	0	0	0	0	0	0	NA	NA	NA	NA	0	0	0	0	0	NA	0	NA	NA	NA
Hymenoptera sp. BOLD:ABX3588	1	0	0	0	0	0	0	0	0	0	0	0	0	0	0	0	0	0	0	0	0	0	0	0	0	0	NA	NA	NA	NA	0	0	0	0	0	NA	0	NA	NA	NA
Hymenoptera sp. BOLD:ABX5489	1	0	0	0	0	0	0	0	0	0	0	0	0	0	0	0	0	0	0	0	0	0	0	0	0	0	NA	NA	NA	NA	0	0	0	0	0	NA	0	NA	NA	NA
Hymenoptera sp. BOLD:ABX5695	4	0	0	0	0	0	0	0	0	0	0	0	0	0	0	0	0	0	0	0	0	0	0	0	0	0	NA	NA	NA	NA	0	0	0	0	0	NA	0	NA	NA	NA
Hymenoptera sp. BOLD:ABX5979	1	0	0	0	0	0	0	0	0	0	0	0	0	0	0	0	0	0	0	0	0	0	0	0	0	0	NA	NA	NA	NA	0	0	0	0	0	NA	0	NA	NA	NA
Hymenoptera sp. BOLD:ABX6121	3	0	0	0	0	0	0	0	0	0	0	0	0	0	0	0	0	0	0	0	0	0	0	0	0	0	NA	NA	NA	NA	0	0	0	0	0	NA	0	NA	NA	NA
Hymenoptera sp. BOLD:ABX6558	2	0	0	0	0	0	0	0	0	0	0	0	0	0	0	0	0	0	0	0	0	0	0	0	0	0	NA	NA	NA	NA	0	0	0	0	0	NA	0	NA	NA	NA
Hymenoptera sp. BOLD:ABX6667	1	0	0	0	0	0	0	0	0	0	0	0	0	0	0	0	0	0	0	0	0	0	0	0	0	0	NA	NA	NA	NA	0	0	0	0	0	NA	0	NA	NA	NA
Hymenoptera sp. BOLD:ABX6808	1	0	0	0	0	0	0	0	0	0	0	0	0	0	0	0	0	0	0	0	0	0	0	0	0	0	NA	NA	NA	NA	0	0	0	0	0	NA	0	NA	NA	NA
Hymenoptera sp. BOLD:ABX6858	1	0	0	0	0	0	0	0	0	0	0	0	0	0	0	0	0	0	0	0	0	0	0	0	0	0	NA	NA	NA	NA	0	0	0	0	0	NA	0	NA	NA	NA
Hymenoptera sp. BOLD:ABX6876	1	0	0	0	0	0	0	0	0	0	0	0	0	0	0	0	0	0	0	0	0	0	0	0	0	0	NA	NA	NA	NA	0	0	0	0	0	NA	0	NA	NA	NA
Hymenoptera sp. BOLD:ABX7025	2	0	0	0	0	0	0	0	0	0	0	0	0	0	0	0	0	0	0	0	0	0	0	0	0	0	NA	NA	NA	NA	0	0	0	0	0	NA	0	NA	NA	NA
Hymenoptera sp. BOLD:ABX7328	1	0	0	0	0	0	0	0	0	0	0	0	0	0	0	0	0	0	0	0	0	0	0	0	0	0	NA	NA	NA	NA	0	0	0	0	0	NA	0	NA	NA	NA
Hymenoptera sp. BOLD:ABX7329	1	0	0	0	0	0	0	0	0	0	0	0	0	0	0	0	0	0	0	0	0	0	0	0	0	0	NA	NA	NA	NA	0	0	0	0	0	NA	0	NA	NA	NA
Hymenoptera sp. BOLD:ABX7818	1	0	0	0	0	0	0	0	0	0	0	0	0	0	0	0	0	0	0	0	0	0	0	0	0	0	NA	NA	NA	NA	0	0	0	0	0	NA	0	NA	NA	NA
Hymenoptera sp. BOLD:ABX8296	1	0	0	0	0	0	0	0	0	0	0	0	0	0	0	0	0	0	0	0	0	0	0	0	0	0	NA	NA	NA	NA	0	0	0	0	0	NA	0	NA	NA	NA
Hymenoptera sp. BOLD:ABX8297	1	0	0	0	0	0	0	0	0	0	0	0	0	0	0	0	0	0	0	0	0	0	0	0	0	0	NA	NA	NA	NA	0	0	0	0	0	NA	0	NA	NA	NA
Hymenoptera sp. BOLD:ABX8473	1	0	0	0	0	0	0	0	0	0	0	0	0	0	0	0	0	0	0	0	0	0	0	0	0	0	NA	NA	NA	NA	0	0	0	0	0	NA	0	NA	NA	NA
Hymenoptera sp. BOLD:ABX8713	1	0	0	0	0	0	0	0	0	0	0	0	0	0	0	0	0	0	0	0	0	0	0	0	0	0	NA	NA	NA	NA	0	0	0	0	0	NA	0	NA	NA	NA
Hymenoptera sp. BOLD:ABX8908	1	0	0	0	0	0	0	0	0	0	0	0	0	0	0	0	0	0	0	0	0	0	0	0	0	0	NA	NA	NA	NA	0	0	0	0	0	NA	0	NA	NA	NA
Hymenoptera sp. BOLD:ABX9112	1	0	0	0	0	0	0	0	0	0	0	0	0	0	0	0	0	0	0	0	0	0	0	0	0	0	NA	NA	NA	NA	0	0	0	0	0	NA	0	NA	NA	NA
Hymenoptera sp. BOLD:ABX9119	1	0	0	0	0	0	0	0	0	0	0	0	0	0	0	0	0	0	0	0	0	0	0	0	0	0	NA	NA	NA	NA	0	0	0	0	0	NA	0	NA	NA	NA
Hymenoptera sp. BOLD:ABX9273	1	0	0	0	0	0	0	0	0	0	0	0	0	0	0	0	0	0	0	0	0	0	0	0	0	0	NA	NA	NA	NA	0	0	0	0	0	NA	0	NA	NA	NA
Hymenoptera sp. BOLD:ABX9304	1	0	0	0	0	0	0	0	0	0	0	0	0	0	0	0	0	0	0	0	0	0	0	0	0	0	NA	NA	NA	NA	0	0	0	0	0	NA	0	NA	NA	NA
Hymenoptera sp. BOLD:ABX9306	1	0	0	0	0	0	0	0	0	0	0	0	0	0	0	0	0	0	0	0	0	0	0	0	0	0	NA	NA	NA	NA	0	0	0	0	0	NA	0	NA	NA	NA
Hymenoptera sp. BOLD:ABX9605	1	0	0	0	0	0	0	0	0	0	0	0	0	0	0	0	0	0	0	0	0	0	0	0	0	0	NA	NA	NA	NA	0	0	0	0	0	NA	0	NA	NA	NA
Hymenoptera sp. BOLD:ABX9618	2	0	0	0	0	0	0	0	0	0	0	0	0	0	0	0	0	0	0	0	0	0	0	0	0	0	NA	NA	NA	NA	0	0	0	0	0	NA	0	NA	NA	NA
Hymenoptera sp. BOLD:ABX9637	2	0	0	0	0	0	0	0	0	0	0	0	0	0	0	0	0	0	0	0	0	0	0	0	0	0	NA	NA	NA	NA	0	0	0	0	0	NA	0	NA	NA	NA
Hymenoptera sp. BOLD:ABX9737	1	0	0	0	0	0	0	0	0	0	0	0	0	0	0	0	0	0	0	0	0	0	0	0	0	0	NA	NA	NA	NA	0	0	0	0	0	NA	0	NA	NA	NA
Hymenoptera sp. BOLD:ABX9738	1	0	0	0	0	0	0	0	0	0	0	0	0	0	0	0	0	0	0	0	0	0	0	0	0	0	NA	NA	NA	NA	0	0	0	0	0	NA	0	NA	NA	NA
Hymenoptera sp. BOLD:ABX9742	3	0	0	0	0	0	0	0	0	0	0	0	0	0	0	0	0	0	0	0	0	0	0	0	0	0	NA	NA	NA	NA	0	0	0	0	0	NA	0	NA	NA	NA
Hymenoptera sp. BOLD:ABY0777	1	0	0	0	0	0	0	0	0	0	0	0	0	0	0	0	0	0	0	0	0	0	0	0	0	0	NA	NA	NA	NA	0	0	0	0	0	NA	0	NA	NA	NA
Hymenoptera sp. BOLD:ABY1199	1	0	0	0	0	0	0	0	0	0	0	0	0	0	0	0	0	0	0	0	0	0	0	0	0	0	NA	NA	NA	NA	0	0	0	0	0	NA	0	NA	NA	NA
Hymenoptera sp. BOLD:ABY1200	1	0	0	0	0	0	0	0	0	0	0	0	0	0	0	0	0	0	0	0	0	0	0	0	0	0	NA	NA	NA	NA	0	0	0	0	0	NA	0	NA	NA	NA
Hymenoptera sp. BOLD:ABY1489	1	0	0	0	0	0	0	0	0	0	0	0	0	0	0	0	0	0	0	0	0	0	0	0	0	0	NA	NA	NA	NA	0	0	0	0	0	NA	0	NA	NA	NA
Hymenoptera sp. BOLD:ABY1497	1	0	0	0	0	0	0	0	0	0	0	0	0	0	0	0	0	0	0	0	0	0	0	0	0	0	NA	NA	NA	NA	0	0	0	0	0	NA	0	NA	NA	NA
Hymenoptera sp. BOLD:ABY1511	1	0	0	0	0	0	0	0	0	0	0	0	0	0	0	0	0	0	0	0	0	0	0	0	0	0	NA	NA	NA	NA	0	0	0	0	0	NA	0	NA	NA	NA
Hymenoptera sp. BOLD:ABY1600	1	0	0	0	0	0	0	0	0	0	0	0	0	0	0	0	0	0	0	0	0	0	0	0	0	0	NA	NA	NA	NA	0	0	0	0	0	NA	0	NA	NA	NA
Hymenoptera sp. BOLD:ABY1607	1	0	0	0	0	0	0	0	0	0	0	0	0	0	0	0	0	0	0	0	0	0	0	0	0	0	NA	NA	NA	NA	0	0	0	0	0	NA	0	NA	NA	NA
Hymenoptera sp. BOLD:ABY1660	1	0	0	0	0	0	0	0	0	0	0	0	0	0	0	0	0	0	0	0	0	0	0	0	0	0	NA	NA	NA	NA	0	0	0	0	0	NA	0	NA	NA	NA
Hymenoptera sp. BOLD:ABY2360	1	0	0	0	0	0	0	0	0	0	0	0	0	0	0	0	0	0	0	0	0	0	0	0	0	0	NA	NA	NA	NA	0	0	0	0	0	NA	0	NA	NA	NA
Hymenoptera sp. BOLD:ABY2411	1	0	0	0	0	0	0	0	0	0	0	0	0	0	0	0	0	0	0	0	0	0	0	0	0	0	NA	NA	NA	NA	0	0	0	0	0	NA	0	NA	NA	NA
Hymenoptera sp. BOLD:ABY2599	1	0	0	0	0	0	0	0	0	0	0	0	0	0	0	0	0	0	0	0	0	0	0	0	0	0	NA	NA	NA	NA	0	0	0	0	0	NA	0	NA	NA	NA
Hymenoptera sp. BOLD:ABY2683	1	0	0	0	0	0	0	0	0	0	0	0	0	0	0	0	0	0	0	0	0	0	0	0	0	0	NA	NA	NA	NA	0	0	0	0	0	NA	0	NA	NA	NA
Hymenoptera sp. BOLD:ABY2720	1	0	0	0	0	0	0	0	0	0	0	0	0	0	0	0	0	0	0	0	0	0	0	0	0	0	NA	NA	NA	NA	0	0	0	0	0	NA	0	NA	NA	NA
Hymenoptera sp. BOLD:ABY2721	1	0	0	0	0	0	0	0	0	0	0	0	0	0	0	0	0	0	0	0	0	0	0	0	0	0	NA	NA	NA	NA	0	0	0	0	0	NA	0	NA	NA	NA
Hymenoptera sp. BOLD:ABY2908	1	0	0	0	0	0	0	0	0	0	0	0	0	0	0	0	0	0	0	0	0	0	0	0	0	0	NA	NA	NA	NA	0	0	0	0	0	NA	0	NA	NA	NA
Hymenoptera sp. BOLD:ABY3037	1	0	0	0	0	0	0	0	0	0	0	0	0	0	0	0	0	0	0	0	0	0	0	0	0	0	NA	NA	NA	NA	0	0	0	0	0	NA	0	NA	NA	NA
Hymenoptera sp. BOLD:ABY3139	1	0	0	0	0	0	0	0	0	0	0	0	0	0	0	0	0	0	0	0	0	0	0	0	0	0	NA	NA	NA	NA	0	0	0	0	0	NA	0	NA	NA	NA
Hymenoptera sp. BOLD:ABY3197	1	0	0	0	0	0	0	0	0	0	0	0	0	0	0	0	0	0	0	0	0	0	0	0	0	0	NA	NA	NA	NA	0	0	0	0	0	NA	0	NA	NA	NA
Hymenoptera sp. BOLD:ABY3210	1	0	0	0	0	0	0	0	0	0	0	0	0	0	0	0	0	0	0	0	0	0	0	0	0	0	NA	NA	NA	NA	0	0	0	0	0	NA	0	NA	NA	NA
Hymenoptera sp. BOLD:ABY3259	1	0	0	0	0	0	0	0	0	0	0	0	0	0	0	0	0	0	0	0	0	0	0	0	0	0	NA	NA	NA	NA	0	0	0	0	0	NA	0	NA	NA	NA
Hymenoptera sp. BOLD:ABY3260	1	0	0	0	0	0	0	0	0	0	0	0	0	0	0	0	0	0	0	0	0	0	0	0	0	0	NA	NA	NA	NA	0	0	0	0	0	NA	0	NA	NA	NA
Hymenoptera sp. BOLD:ABY3452	1	0	0	0	0	0	0	0	0	0	0	0	0	0	0	0	0	0	0	0	0	0	0	0	0	0	NA	NA	NA	NA	0	0	0	0	0	NA	0	NA	NA	NA
Hymenoptera sp. BOLD:ABY3609	1	0	0	0	0	0	0	0	0	0	0	0	0	0	0	0	0	0	0	0	0	0	0	0	0	0	NA	NA	NA	NA	0	0	0	0	0	NA	0	NA	NA	NA
Hymenoptera sp. BOLD:ABY3610	3	0	0	0	0	0	0	0	0	0	0	0	0	0	0	0	0	0	0	0	0	0	0	0	0	0	NA	NA	NA	NA	0	0	0	0	0	NA	0	NA	NA	NA
Hymenoptera sp. BOLD:ABY3616	1	0	0	0	0	0	0	0	0	0	0	0	0	0	0	0	0	0	0	0	0	0	0	0	0	0	NA	NA	NA	NA	0	0	0	0	0	NA	0	NA	NA	NA
Hymenoptera sp. BOLD:ABY4069	1	0	0	0	0	0	0	0	0	0	0	0	0	0	0	0	0	0	0	0	0	0	0	0	0	0	NA	NA	NA	NA	0	0	0	0	0	NA	0	NA	NA	NA
Hymenoptera sp. BOLD:ABY4114	1	0	0	0	0	0	0	0	0	0	0	0	0	0	0	0	0	0	0	0	0	0	0	0	0	0	NA	NA	NA	NA	0	0	0	0	0	NA	0	NA	NA	NA
Hymenoptera sp. BOLD:ABY5242	1	0	0	0	0	0	0	0	0	0	0	0	0	0	0	0	0	0	0	0	0	0	0	0	0	0	NA	NA	NA	NA	0	0	0	0	0	NA	0	NA	NA	NA
Hymenoptera sp. BOLD:ABY6861	1	0	0	0	0	0	0	0	0	0	0	0	0	0	0	0	0	0	0	0	0	0	0	0	0	0	NA	NA	NA	NA	0	0	0	0	0	NA	0	NA	NA	NA
Hymenoptera sp. BOLD:ABY7035	2	0	0	0	0	0	0	0	0	0	0	0	0	0	0	0	0	0	0	0	0	0	0	0	0	0	NA	NA	NA	NA	0	0	0	0	0	NA	0	NA	NA	NA
Hymenoptera sp. BOLD:ABY8933	1	0	0	0	0	0	0	0	0	0	0	0	0	0	0	0	0	0	0	0	0	0	0	0	0	0	NA	NA	NA	NA	0	0	0	0	0	NA	0	NA	NA	NA
Hymenoptera sp. BOLD:ABZ0652	1	0	0	0	0	0	0	0	0	0	0	0	0	0	0	0	0	0	0	0	0	0	0	0	0	0	NA	NA	NA	NA	0	0	0	0	0	NA	0	NA	NA	NA
Hymenoptera sp. BOLD:ABZ1522	1	0	0	0	0	0	0	0	0	0	0	0	0	0	0	0	0	0	0	0	0	0	0	0	0	0	NA	NA	NA	NA	0	0	0	0	0	NA	0	NA	NA	NA
Hymenoptera sp. BOLD:ABZ2589	1	0	0	0	0	0	0	0	0	0	0	0	0	0	0	0	0	0	0	0	0	0	0	0	0	0	NA	NA	NA	NA	0	0	0	0	0	NA	0	NA	NA	NA
Hymenoptera sp. BOLD:ABZ2750	1	0	0	0	0	0	0	0	0	0	0	0	0	0	0	0	0	0	0	0	0	0	0	0	0	0	NA	NA	NA	NA	0	0	0	0	0	NA	0	NA	NA	NA
Hymenoptera sp. BOLD:ABZ4082	1	0	0	0	0	0	0	0	0	0	0	0	0	0	0	0	0	0	0	0	0	0	0	0	0	0	NA	NA	NA	NA	0	0	0	0	0	NA	0	NA	NA	NA
Hymenoptera sp. BOLD:ABZ4363	2	0	0	0	0	0	0	0	0	0	0	0	0	0	0	0	0	0	0	0	0	0	0	0	0	0	NA	NA	NA	NA	0	0	0	0	0	NA	0	NA	NA	NA
Hymenoptera sp. BOLD:ABZ4364	1	0	0	0	0	0	0	0	0	0	0	0	0	0	0	0	0	0	0	0	0	0	0	0	0	0	NA	NA	NA	NA	0	0	0	0	0	NA	0	NA	NA	NA
Hymenoptera sp. BOLD:ABZ5626	2	0	0	0	0	0	0	0	0	0	0	0	0	0	0	0	0	0	0	0	0	0	0	0	0	0	NA	NA	NA	NA	0	0	0	0	0	NA	0	NA	NA	NA
Hymenoptera sp. BOLD:ABZ7151	1	0	0	0	0	0	0	0	0	0	0	0	0	0	0	0	0	0	0	0	0	0	0	0	0	0	NA	NA	NA	NA	0	0	0	0	0	NA	0	NA	NA	NA
Hymenoptera sp. BOLD:ABZ7958	1	0	0	0	0	0	0	0	0	0	0	0	0	0	0	0	0	0	0	0	0	0	0	0	0	0	NA	NA	NA	NA	0	0	0	0	0	NA	0	NA	NA	NA
Hymenoptera sp. BOLD:ABZ8281	1	0	0	0	0	0	0	0	0	0	0	0	0	0	0	0	0	0	0	0	0	0	0	0	0	0	NA	NA	NA	NA	0	0	0	0	0	NA	0	NA	NA	NA
Hymenoptera sp. BOLD:ACA0435	1	0	0	0	0	0	0	0	0	0	0	0	0	0	0	0	0	0	0	0	0	0	0	0	0	0	NA	NA	NA	NA	0	0	0	0	0	NA	0	NA	NA	NA
Hymenoptera sp. BOLD:ACA0906	1	0	0	0	0	0	0	0	0	0	0	0	0	0	0	0	0	0	0	0	0	0	0	0	0	0	NA	NA	NA	NA	0	0	0	0	0	NA	0	NA	NA	NA
Hymenoptera sp. BOLD:ACA0907	2	0	0	0	0	0	0	0	0	0	0	0	0	0	0	0	0	0	0	0	0	0	0	0	0	0	NA	NA	NA	NA	0	0	0	0	0	NA	0	NA	NA	NA
Hymenoptera sp. BOLD:ACA1936	1	0	0	0	0	0	0	0	0	0	0	0	0	0	0	0	0	0	0	0	0	0	0	0	0	0	NA	NA	NA	NA	0	0	0	0	0	NA	0	NA	NA	NA
Hymenoptera sp. BOLD:ACA2025	1	0	0	0	0	0	0	0	0	0	0	0	0	0	0	0	0	0	0	0	0	0	0	0	0	0	NA	NA	NA	NA	0	0	0	0	0	NA	0	NA	NA	NA
Hymenoptera sp. BOLD:ACA2167	7	0	0	0	0	0	0	0	0	0	0	0	0	0	0	0	0	0	0	0	0	0	0	0	0	0	NA	NA	NA	NA	0	0	0	0	0	NA	0	NA	NA	NA
Hymenoptera sp. BOLD:ACA2268	1	0	0	0	0	0	0	0	0	0	0	0	0	0	0	0	0	0	0	0	0	0	0	0	0	0	NA	NA	NA	NA	0	0	0	0	0	NA	0	NA	NA	NA
Hymenoptera sp. BOLD:ACA2444	1	0	0	0	0	0	0	0	0	0	0	0	0	0	0	0	0	0	0	0	0	0	0	0	0	0	NA	NA	NA	NA	0	0	0	0	0	NA	0	NA	NA	NA
Hymenoptera sp. BOLD:ACA4332	1	0	0	0	0	0	0	0	0	0	0	0	0	0	0	0	0	0	0	0	0	0	0	0	0	0	NA	NA	NA	NA	0	0	0	0	0	NA	0	NA	NA	NA
Hymenoptera sp. BOLD:ACA5971	1	0	0	0	0	0	0	0	0	0	0	0	0	0	0	0	0	0	0	0	0	0	0	0	0	0	NA	NA	NA	NA	0	0	0	0	0	NA	0	NA	NA	NA
Hymenoptera sp. BOLD:ACA6224	1	0	0	0	0	0	0	0	0	0	0	0	0	0	0	0	0	0	0	0	0	0	0	0	0	0	NA	NA	NA	NA	0	0	0	0	0	NA	0	NA	NA	NA
Hymenoptera sp. BOLD:ACA6225	1	0	0	0	0	0	0	0	0	0	0	0	0	0	0	0	0	0	0	0	0	0	0	0	0	0	NA	NA	NA	NA	0	0	0	0	0	NA	0	NA	NA	NA
Hymenoptera sp. BOLD:ACA6253	1	0	0	0	0	0	0	0	0	0	0	0	0	0	0	0	0	0	0	0	0	0	0	0	0	0	NA	NA	NA	NA	0	0	0	0	0	NA	0	NA	NA	NA
Hymenoptera sp. BOLD:ACA6378	1	0	0	0	0	0	0	0	0	0	0	0	0	0	0	0	0	0	0	0	0	0	0	0	0	0	NA	NA	NA	NA	0	0	0	0	0	NA	0	NA	NA	NA
Hymenoptera sp. BOLD:ACA6442	1	0	0	0	0	0	0	0	0	0	0	0	0	0	0	0	0	0	0	0	0	0	0	0	0	0	NA	NA	NA	NA	0	0	0	0	0	NA	0	NA	NA	NA
Hymenoptera sp. BOLD:ACA6445	1	0	0	0	0	0	0	0	0	0	0	0	0	0	0	0	0	0	0	0	0	0	0	0	0	0	NA	NA	NA	NA	0	0	0	0	0	NA	0	NA	NA	NA
Hymenoptera sp. BOLD:ACA6456	1	0	0	0	0	0	0	0	0	0	0	0	0	0	0	0	0	0	0	0	0	0	0	0	0	0	NA	NA	NA	NA	0	0	0	0	0	NA	0	NA	NA	NA
Hymenoptera sp. BOLD:ACA6494	1	0	0	0	0	0	0	0	0	0	0	0	0	0	0	0	0	0	0	0	0	0	0	0	0	0	NA	NA	NA	NA	0	0	0	0	0	NA	0	NA	NA	NA
Hymenoptera sp. BOLD:ACA6524	1	0	0	0	0	0	0	0	0	0	0	0	0	0	0	0	0	0	0	0	0	0	0	0	0	0	NA	NA	NA	NA	0	0	0	0	0	NA	0	NA	NA	NA
Hymenoptera sp. BOLD:ACA6600	1	0	0	0	0	0	0	0	0	0	0	0	0	0	0	0	0	0	0	0	0	0	0	0	0	0	NA	NA	NA	NA	0	0	0	0	0	NA	0	NA	NA	NA
Hymenoptera sp. BOLD:ACA6627	1	0	0	0	0	0	0	0	0	0	0	0	0	0	0	0	0	0	0	0	0	0	0	0	0	0	NA	NA	NA	NA	0	0	0	0	0	NA	0	NA	NA	NA
Hymenoptera sp. BOLD:ACA6629	1	0	0	0	0	0	0	0	0	0	0	0	0	0	0	0	0	0	0	0	0	0	0	0	0	0	NA	NA	NA	NA	0	0	0	0	0	NA	0	NA	NA	NA
Hymenoptera sp. BOLD:ACA6656	1	0	0	0	0	0	0	0	0	0	0	0	0	0	0	0	0	0	0	0	0	0	0	0	0	0	NA	NA	NA	NA	0	0	0	0	0	NA	0	NA	NA	NA
Hymenoptera sp. BOLD:ACA6668	1	0	0	0	0	0	0	0	0	0	0	0	0	0	0	0	0	0	0	0	0	0	0	0	0	0	NA	NA	NA	NA	0	0	0	0	0	NA	0	NA	NA	NA
Hymenoptera sp. BOLD:ACA6701	1	0	0	0	0	0	0	0	0	0	0	0	0	0	0	0	0	0	0	0	0	0	0	0	0	0	NA	NA	NA	NA	0	0	0	0	0	NA	0	NA	NA	NA
Hymenoptera sp. BOLD:ACA6812	1	0	0	0	0	0	0	0	0	0	0	0	0	0	0	0	0	0	0	0	0	0	0	0	0	0	NA	NA	NA	NA	0	0	0	0	0	NA	0	NA	NA	NA
Hymenoptera sp. BOLD:ACA6835	1	0	0	0	0	0	0	0	0	0	0	0	0	0	0	0	0	0	0	0	0	0	0	0	0	0	NA	NA	NA	NA	0	0	0	0	0	NA	0	NA	NA	NA
Hymenoptera sp. BOLD:ACA6853	1	0	0	0	0	0	0	0	0	0	0	0	0	0	0	0	0	0	0	0	0	0	0	0	0	0	NA	NA	NA	NA	0	0	0	0	0	NA	0	NA	NA	NA
Hymenoptera sp. BOLD:ACA7140	1	0	0	0	0	0	0	0	0	0	0	0	0	0	0	0	0	0	0	0	0	0	0	0	0	0	NA	NA	NA	NA	0	0	0	0	0	NA	0	NA	NA	NA
Hymenoptera sp. BOLD:ACA7259	1	0	0	0	0	0	0	0	0	0	0	0	0	0	0	0	0	0	0	0	0	0	0	0	0	0	NA	NA	NA	NA	0	0	0	0	0	NA	0	NA	NA	NA
Hymenoptera sp. BOLD:ACA7500	4	0	0	0	0	0	0	0	0	0	0	0	0	0	0	0	0	0	0	0	0	0	0	0	0	0	NA	NA	NA	NA	0	0	0	0	0	NA	0	NA	NA	NA
Hymenoptera sp. BOLD:ACA7597	7	0	0	0	0	0	0	0	0	0	0	0	0	0	0	0	0	0	0	0	0	0	0	0	0	0	NA	NA	NA	NA	0	0	0	0	0	NA	0	NA	NA	NA
Hymenoptera sp. BOLD:ACA7609	12	0	0	0	0	0	0	0	0	0	0	0	0	0	0	0	0	0	0	0	0	0	0	0	0	0	NA	NA	NA	NA	0	0	0	0	0	NA	0	NA	NA	NA
Hymenoptera sp. BOLD:ACA7696	1	0	0	0	0	0	0	0	0	0	0	0	0	0	0	0	0	0	0	0	0	0	0	0	0	0	NA	NA	NA	NA	0	0	0	0	0	NA	0	NA	NA	NA
Hymenoptera sp. BOLD:ACA7706	2	0	0	0	0	0	0	0	0	0	0	0	0	0	0	0	0	0	0	0	0	0	0	0	0	0	NA	NA	NA	NA	0	0	0	0	0	NA	0	NA	NA	NA
Hymenoptera sp. BOLD:ACA7771	1	0	0	0	0	0	0	0	0	0	0	0	0	0	0	0	0	0	0	0	0	0	0	0	0	0	NA	NA	NA	NA	0	0	0	0	0	NA	0	NA	NA	NA
Hymenoptera sp. BOLD:ACA7792	7	0	0	0	0	0	0	0	0	0	0	0	0	0	0	0	0	0	0	0	0	0	0	0	0	0	NA	NA	NA	NA	0	0	0	0	0	NA	0	NA	NA	NA
Hymenoptera sp. BOLD:ACA7794	6	0	0	0	0	0	0	0	0	0	0	0	0	0	0	0	0	0	0	0	0	0	0	0	0	0	NA	NA	NA	NA	0	0	0	0	0	NA	0	NA	NA	NA
Hymenoptera sp. BOLD:ACA7917	1	0	0	0	0	0	0	0	0	0	0	0	0	0	0	0	0	0	0	0	0	0	0	0	0	0	NA	NA	NA	NA	0	0	0	0	0	NA	0	NA	NA	NA
Hymenoptera sp. BOLD:ACA7950	1	0	0	0	0	0	0	0	0	0	0	0	0	0	0	0	0	0	0	0	0	0	0	0	0	0	NA	NA	NA	NA	0	0	0	0	0	NA	0	NA	NA	NA
Hymenoptera sp. BOLD:ACA8059	5	0	0	0	0	0	0	0	0	0	0	0	0	0	0	0	0	0	0	0	0	0	0	0	0	0	NA	NA	NA	NA	0	0	0	0	0	NA	0	NA	NA	NA
Hymenoptera sp. BOLD:ACA8248	6	0	0	0	0	0	0	0	0	0	0	0	0	0	0	0	0	0	0	0	0	0	0	0	0	0	NA	NA	NA	NA	0	0	0	0	0	NA	0	NA	NA	NA
Hymenoptera sp. BOLD:ACA8312	6	0	0	0	0	0	0	0	0	0	0	0	0	0	0	0	0	0	0	0	0	0	0	0	0	0	NA	NA	NA	NA	0	0	0	0	0	NA	0	NA	NA	NA
Hymenoptera sp. BOLD:ACA8377	1	0	0	0	0	0	0	0	0	0	0	0	0	0	0	0	0	0	0	0	0	0	0	0	0	0	NA	NA	NA	NA	0	0	0	0	0	NA	0	NA	NA	NA
Hymenoptera sp. BOLD:ACA8386	18	0	0	0	0	0	0	0	0	0	0	0	0	0	0	0	0	0	0	0	0	0	0	0	0	0	NA	NA	NA	NA	0	0	0	0	0	NA	0	NA	NA	NA
Hymenoptera sp. BOLD:ACA8423	14	0	0	0	0	0	0	0	0	0	0	0	0	0	0	0	0	0	0	0	0	0	0	0	0	0	NA	NA	NA	NA	0	0	0	0	0	NA	0	NA	NA	NA
Hymenoptera sp. BOLD:ACA8522	1	0	0	0	0	0	0	0	0	0	0	0	0	0	0	0	0	0	0	0	0	0	0	0	0	0	NA	NA	NA	NA	0	0	0	0	0	NA	0	NA	NA	NA
Hymenoptera sp. BOLD:ACA8547	7	0	0	0	0	0	0	0	0	0	0	0	0	0	0	0	0	0	0	0	0	0	0	0	0	0	NA	NA	NA	NA	0	0	0	0	0	NA	0	NA	NA	NA
Hymenoptera sp. BOLD:ACA9176	19	0	0	0	0	0	0	0	0	0	0	0	0	0	0	0	0	0	0	0	0	0	0	0	0	0	NA	NA	NA	NA	0	0	0	0	0	NA	0	NA	NA	NA
Hymenoptera sp. BOLD:ACA9177	1	0	0	0	0	0	0	0	0	0	0	0	0	0	0	0	0	0	0	0	0	0	0	0	0	0	NA	NA	NA	NA	0	0	0	0	0	NA	0	NA	NA	NA
Hymenoptera sp. BOLD:ACA9231	3	0	0	0	0	0	0	0	0	0	0	0	0	0	0	0	0	0	0	0	0	0	0	0	0	0	NA	NA	NA	NA	0	0	0	0	0	NA	0	NA	NA	NA
Hymenoptera sp. BOLD:ACA9277	1	0	0	0	0	0	0	0	0	0	0	0	0	0	0	0	0	0	0	0	0	0	0	0	0	0	NA	NA	NA	NA	0	0	0	0	0	NA	0	NA	NA	NA
Hymenoptera sp. BOLD:ACA9295	10	0	0	0	0	0	0	0	0	0	0	0	0	0	0	0	0	0	0	0	0	0	0	0	0	0	NA	NA	NA	NA	0	0	0	0	0	NA	0	NA	NA	NA
Hymenoptera sp. BOLD:ACA9333	7	0	0	0	0	0	0	0	0	0	0	0	0	0	0	0	0	0	0	0	0	0	0	0	0	0	NA	NA	NA	NA	0	0	0	0	0	NA	0	NA	NA	NA
Hymenoptera sp. BOLD:ACB0059	1	0	0	0	0	0	0	0	0	0	0	0	0	0	0	0	0	0	0	0	0	0	0	0	0	0	NA	NA	NA	NA	0	0	0	0	0	NA	0	NA	NA	NA
Hymenoptera sp. BOLD:ACB0342	1	0	0	0	0	0	0	0	0	0	0	0	0	0	0	0	0	0	0	0	0	0	0	0	0	0	NA	NA	NA	NA	0	0	0	0	0	NA	0	NA	NA	NA
Hymenoptera sp. BOLD:ACB0476	2	0	0	0	0	0	0	0	0	0	0	0	0	0	0	0	0	0	0	0	0	0	0	0	0	0	NA	NA	NA	NA	0	0	0	0	0	NA	0	NA	NA	NA
Hymenoptera sp. BOLD:ACB0477	2	0	0	0	0	0	0	0	0	0	0	0	0	0	0	0	0	0	0	0	0	0	0	0	0	0	NA	NA	NA	NA	0	0	0	0	0	NA	0	NA	NA	NA
Hymenoptera sp. BOLD:ACB0519	5	0	0	0	0	0	0	0	0	0	0	0	0	0	0	0	0	0	0	0	0	0	0	0	0	0	NA	NA	NA	NA	0	0	0	0	0	NA	0	NA	NA	NA
Hymenoptera sp. BOLD:ACB0636	3	0	0	0	0	0	0	0	0	0	0	0	0	0	0	0	0	0	0	0	0	0	0	0	0	0	NA	NA	NA	NA	0	0	0	0	0	NA	0	NA	NA	NA
Hymenoptera sp. BOLD:ACB0670	1	0	0	0	0	0	0	0	0	0	0	0	0	0	0	0	0	0	0	0	0	0	0	0	0	0	NA	NA	NA	NA	0	0	0	0	0	NA	0	NA	NA	NA
Hymenoptera sp. BOLD:ACB0712	1	0	0	0	0	0	0	0	0	0	0	0	0	0	0	0	0	0	0	0	0	0	0	0	0	0	NA	NA	NA	NA	0	0	0	0	0	NA	0	NA	NA	NA
Hymenoptera sp. BOLD:ACB0752	1	0	0	0	0	0	0	0	0	0	0	0	0	0	0	0	0	0	0	0	0	0	0	0	0	0	NA	NA	NA	NA	0	0	0	0	0	NA	0	NA	NA	NA
Hymenoptera sp. BOLD:ACB0797	18	0	0	0	0	0	0	0	0	0	0	0	0	0	0	0	0	0	0	0	0	0	0	0	0	0	NA	NA	NA	NA	0	0	0	0	0	NA	0	NA	NA	NA
Hymenoptera sp. BOLD:ACB0899	3	0	0	0	0	0	0	0	0	0	0	0	0	0	0	0	0	0	0	0	0	0	0	0	0	0	NA	NA	NA	NA	0	0	0	0	0	NA	0	NA	NA	NA
Hymenoptera sp. BOLD:ACB1186	2	0	0	0	0	0	0	0	0	0	0	0	0	0	0	0	0	0	0	0	0	0	0	0	0	0	NA	NA	NA	NA	0	0	0	0	0	NA	0	NA	NA	NA
Hymenoptera sp. BOLD:ACB1201	1	0	0	0	0	0	0	0	0	0	0	0	0	0	0	0	0	0	0	0	0	0	0	0	0	0	NA	NA	NA	NA	0	0	0	0	0	NA	0	NA	NA	NA
Hymenoptera sp. BOLD:ACB1310	1	0	0	0	0	0	0	0	0	0	0	0	0	0	0	0	0	0	0	0	0	0	0	0	0	0	NA	NA	NA	NA	0	0	0	0	0	NA	0	NA	NA	NA
Hymenoptera sp. BOLD:ACB1342	1	0	0	0	0	0	0	0	0	0	0	0	0	0	0	0	0	0	0	0	0	0	0	0	0	0	NA	NA	NA	NA	0	0	0	0	0	NA	0	NA	NA	NA
Hymenoptera sp. BOLD:ACB1460	1	0	0	0	0	0	0	0	0	0	0	0	0	0	0	0	0	0	0	0	0	0	0	0	0	0	NA	NA	NA	NA	0	0	0	0	0	NA	0	NA	NA	NA
Hymenoptera sp. BOLD:ACB1470	1	0	0	0	0	0	0	0	0	0	0	0	0	0	0	0	0	0	0	0	0	0	0	0	0	0	NA	NA	NA	NA	0	0	0	0	0	NA	0	NA	NA	NA
Hymenoptera sp. BOLD:ACB1752	1	0	0	0	0	0	0	0	0	0	0	0	0	0	0	0	0	0	0	0	0	0	0	0	0	0	NA	NA	NA	NA	0	0	0	0	0	NA	0	NA	NA	NA
Hymenoptera sp. BOLD:ACB1817	1	0	0	0	0	0	0	0	0	0	0	0	0	0	0	0	0	0	0	0	0	0	0	0	0	0	NA	NA	NA	NA	0	0	0	0	0	NA	0	NA	NA	NA
Hymenoptera sp. BOLD:ACB1975	1	0	0	0	0	0	0	0	0	0	0	0	0	0	0	0	0	0	0	0	0	0	0	0	0	0	NA	NA	NA	NA	0	0	0	0	0	NA	0	NA	NA	NA
Hymenoptera sp. BOLD:ACB2089	1	0	0	0	0	0	0	0	0	0	0	0	0	0	0	0	0	0	0	0	0	0	0	0	0	0	NA	NA	NA	NA	0	0	0	0	0	NA	0	NA	NA	NA
Hymenoptera sp. BOLD:ACB2103	7	0	0	0	0	0	0	0	0	0	0	0	0	0	0	0	0	0	0	0	0	0	0	0	0	0	NA	NA	NA	NA	0	0	0	0	0	NA	0	NA	NA	NA
Hymenoptera sp. BOLD:ACB2170	1	0	0	0	0	0	0	0	0	0	0	0	0	0	0	0	0	0	0	0	0	0	0	0	0	0	NA	NA	NA	NA	0	0	0	0	0	NA	0	NA	NA	NA
Hymenoptera sp. BOLD:ACB2397	2	0	0	0	0	0	0	0	0	0	0	0	0	0	0	0	0	0	0	0	0	0	0	0	0	0	NA	NA	NA	NA	0	0	0	0	0	NA	0	NA	NA	NA
Hymenoptera sp. BOLD:ACB2402	1	0	0	0	0	0	0	0	0	0	0	0	0	0	0	0	0	0	0	0	0	0	0	0	0	0	NA	NA	NA	NA	0	0	0	0	0	NA	0	NA	NA	NA
Hymenoptera sp. BOLD:ACB2406	5	0	0	0	0	0	0	0	0	0	0	0	0	0	0	0	0	0	0	0	0	0	0	0	0	0	NA	NA	NA	NA	0	0	0	0	0	NA	0	NA	NA	NA
Hymenoptera sp. BOLD:ACB2420	1	0	0	0	0	0	0	0	0	0	0	0	0	0	0	0	0	0	0	0	0	0	0	0	0	0	NA	NA	NA	NA	0	0	0	0	0	NA	0	NA	NA	NA
Hymenoptera sp. BOLD:ACB2453	1	0	0	0	0	0	0	0	0	0	0	0	0	0	0	0	0	0	0	0	0	0	0	0	0	0	NA	NA	NA	NA	0	0	0	0	0	NA	0	NA	NA	NA
Hymenoptera sp. BOLD:ACB2457	1	0	0	0	0	0	0	0	0	0	0	0	0	0	0	0	0	0	0	0	0	0	0	0	0	0	NA	NA	NA	NA	0	0	0	0	0	NA	0	NA	NA	NA
Hymenoptera sp. BOLD:ACB2486	2	0	0	0	0	0	0	0	0	0	0	0	0	0	0	0	0	0	0	0	0	0	0	0	0	0	NA	NA	NA	NA	0	0	0	0	0	NA	0	NA	NA	NA
Hymenoptera sp. BOLD:ACB2525	2	0	0	0	0	0	0	0	0	0	0	0	0	0	0	0	0	0	0	0	0	0	0	0	0	0	NA	NA	NA	NA	0	0	0	0	0	NA	0	NA	NA	NA
Hymenoptera sp. BOLD:ACB2527	1	0	0	0	0	0	0	0	0	0	0	0	0	0	0	0	0	0	0	0	0	0	0	0	0	0	NA	NA	NA	NA	0	0	0	0	0	NA	0	NA	NA	NA
Hymenoptera sp. BOLD:ACB2589	1	0	0	0	0	0	0	0	0	0	0	0	0	0	0	0	0	0	0	0	0	0	0	0	0	0	NA	NA	NA	NA	0	0	0	0	0	NA	0	NA	NA	NA
Hymenoptera sp. BOLD:ACB2610	4	0	0	0	0	0	0	0	0	0	0	0	0	0	0	0	0	0	0	0	0	0	0	0	0	0	NA	NA	NA	NA	0	0	0	0	0	NA	0	NA	NA	NA
Hymenoptera sp. BOLD:ACB2762	1	0	0	0	0	0	0	0	0	0	0	0	0	0	0	0	0	0	0	0	0	0	0	0	0	0	NA	NA	NA	NA	0	0	0	0	0	NA	0	NA	NA	NA
Hymenoptera sp. BOLD:ACB3386	2	0	0	0	0	0	0	0	0	0	0	0	0	0	0	0	0	0	0	0	0	0	0	0	0	0	NA	NA	NA	NA	0	0	0	0	0	NA	0	NA	NA	NA
Hymenoptera sp. BOLD:ACB3387	1	0	0	0	0	0	0	0	0	0	0	0	0	0	0	0	0	0	0	0	0	0	0	0	0	0	NA	NA	NA	NA	0	0	0	0	0	NA	0	NA	NA	NA
Hymenoptera sp. BOLD:ACB3497	4	0	0	0	0	0	0	0	0	0	0	0	0	0	0	0	0	0	0	0	0	0	0	0	0	0	NA	NA	NA	NA	0	0	0	0	0	NA	0	NA	NA	NA
Hymenoptera sp. BOLD:ACB3602	1	0	0	0	0	0	0	0	0	0	0	0	0	0	0	0	0	0	0	0	0	0	0	0	0	0	NA	NA	NA	NA	0	0	0	0	0	NA	0	NA	NA	NA
Hymenoptera sp. BOLD:ACB3787	1	0	0	0	0	0	0	0	0	0	0	0	0	0	0	0	0	0	0	0	0	0	0	0	0	0	NA	NA	NA	NA	0	0	0	0	0	NA	0	NA	NA	NA
Hymenoptera sp. BOLD:ACB3861	1	0	0	0	0	0	0	0	0	0	0	0	0	0	0	0	0	0	0	0	0	0	0	0	0	0	NA	NA	NA	NA	0	0	0	0	0	NA	0	NA	NA	NA
Hymenoptera sp. BOLD:ACB5053	1	0	0	0	0	0	0	0	0	0	0	0	0	0	0	0	0	0	0	0	0	0	0	0	0	0	NA	NA	NA	NA	0	0	0	0	0	NA	0	NA	NA	NA
Hymenoptera sp. BOLD:ACB5272	1	0	0	0	0	0	0	0	0	0	0	0	0	0	0	0	0	0	0	0	0	0	0	0	0	0	NA	NA	NA	NA	0	0	0	0	0	NA	0	NA	NA	NA
Hymenoptera sp. BOLD:ACB7603	1	0	0	0	0	0	0	0	0	0	0	0	0	0	0	0	0	0	0	0	0	0	0	0	0	0	NA	NA	NA	NA	0	0	0	0	0	NA	0	NA	NA	NA
Hymenoptera sp. BOLD:ACB7855	1	0	0	0	0	0	0	0	0	0	0	0	0	0	0	0	0	0	0	0	0	0	0	0	0	0	NA	NA	NA	NA	0	0	0	0	0	NA	0	NA	NA	NA
Hymenoptera sp. BOLD:ACB7962	1	0	0	0	0	0	0	0	0	0	0	0	0	0	0	0	0	0	0	0	0	0	0	0	0	0	NA	NA	NA	NA	0	0	0	0	0	NA	0	NA	NA	NA
Hymenoptera sp. BOLD:ACB8141	1	0	0	0	0	0	0	0	0	0	0	0	0	0	0	0	0	0	0	0	0	0	0	0	0	0	NA	NA	NA	NA	0	0	0	0	0	NA	0	NA	NA	NA
Hymenoptera sp. BOLD:ACB8142	1	0	0	0	0	0	0	0	0	0	0	0	0	0	0	0	0	0	0	0	0	0	0	0	0	0	NA	NA	NA	NA	0	0	0	0	0	NA	0	NA	NA	NA
Hymenoptera sp. BOLD:ACB8234	5	0	0	0	0	0	0	0	0	0	0	0	0	0	0	0	0	0	0	0	0	0	0	0	0	0	NA	NA	NA	NA	0	0	0	0	0	NA	0	NA	NA	NA
Hymenoptera sp. BOLD:ACB8337	1	0	0	0	0	0	0	0	0	0	0	0	0	0	0	0	0	0	0	0	0	0	0	0	0	0	NA	NA	NA	NA	0	0	0	0	0	NA	0	NA	NA	NA
Hymenoptera sp. BOLD:ACB8738	1	0	0	0	0	0	0	0	0	0	0	0	0	0	0	0	0	0	0	0	0	0	0	0	0	0	NA	NA	NA	NA	0	0	0	0	0	NA	0	NA	NA	NA
Hymenoptera sp. BOLD:ACB9442	1	0	0	0	0	0	0	0	0	0	0	0	0	0	0	0	0	0	0	0	0	0	0	0	0	0	NA	NA	NA	NA	0	0	0	0	0	NA	0	NA	NA	NA
Hymenoptera sp. BOLD:ACB9603	4	0	0	0	0	0	0	0	0	0	0	0	0	0	0	0	0	0	0	0	0	0	0	0	0	0	NA	NA	NA	NA	0	0	0	0	0	NA	0	NA	NA	NA
Hymenoptera sp. BOLD:ACB9605	1	0	0	0	0	0	0	0	0	0	0	0	0	0	0	0	0	0	0	0	0	0	0	0	0	0	NA	NA	NA	NA	0	0	0	0	0	NA	0	NA	NA	NA
Hymenoptera sp. BOLD:ACC0277	1	0	0	0	0	0	0	0	0	0	0	0	0	0	0	0	0	0	0	0	0	0	0	0	0	0	NA	NA	NA	NA	0	0	0	0	0	NA	0	NA	NA	NA
Hymenoptera sp. BOLD:ACC0983	8	0	0	0	0	0	0	0	0	0	0	0	0	0	0	0	0	0	0	0	0	0	0	0	0	0	NA	NA	NA	NA	0	0	0	0	0	NA	0	NA	NA	NA
Hymenoptera sp. BOLD:ACC1011	1	0	0	0	0	0	0	0	0	0	0	0	0	0	0	0	0	0	0	0	0	0	0	0	0	0	NA	NA	NA	NA	0	0	0	0	0	NA	0	NA	NA	NA
Hymenoptera sp. BOLD:ACC1052	2	0	0	0	0	0	0	0	0	0	0	0	0	0	0	0	0	0	0	0	0	0	0	0	0	0	NA	NA	NA	NA	0	0	0	0	0	NA	0	NA	NA	NA
Hymenoptera sp. BOLD:ACC1059	1	0	0	0	0	0	0	0	0	0	0	0	0	0	0	0	0	0	0	0	0	0	0	0	0	0	NA	NA	NA	NA	0	0	0	0	0	NA	0	NA	NA	NA
Hymenoptera sp. BOLD:ACC1397	1	0	0	0	0	0	0	0	0	0	0	0	0	0	0	0	0	0	0	0	0	0	0	0	0	0	NA	NA	NA	NA	0	0	0	0	0	NA	0	NA	NA	NA
Hymenoptera sp. BOLD:ACC1398	1	0	0	0	0	0	0	0	0	0	0	0	0	0	0	0	0	0	0	0	0	0	0	0	0	0	NA	NA	NA	NA	0	0	0	0	0	NA	0	NA	NA	NA
Hymenoptera sp. BOLD:ACC1459	1	0	0	0	0	0	0	0	0	0	0	0	0	0	0	0	0	0	0	0	0	0	0	0	0	0	NA	NA	NA	NA	0	0	0	0	0	NA	0	NA	NA	NA
Hymenoptera sp. BOLD:ACC1460	5	0	0	0	0	0	0	0	0	0	0	0	0	0	0	0	0	0	0	0	0	0	0	0	0	0	NA	NA	NA	NA	0	0	0	0	0	NA	0	NA	NA	NA
Hymenoptera sp. BOLD:ACC1554	1	0	0	0	0	0	0	0	0	0	0	0	0	0	0	0	0	0	0	0	0	0	0	0	0	0	NA	NA	NA	NA	0	0	0	0	0	NA	0	NA	NA	NA
Hymenoptera sp. BOLD:ACC1630	1	0	0	0	0	0	0	0	0	0	0	0	0	0	0	0	0	0	0	0	0	0	0	0	0	0	NA	NA	NA	NA	0	0	0	0	0	NA	0	NA	NA	NA
Hymenoptera sp. BOLD:ACC1726	1	0	0	0	0	0	0	0	0	0	0	0	0	0	0	0	0	0	0	0	0	0	0	0	0	0	NA	NA	NA	NA	0	0	0	0	0	NA	0	NA	NA	NA
Hymenoptera sp. BOLD:ACC2078	1	0	0	0	0	0	0	0	0	0	0	0	0	0	0	0	0	0	0	0	0	0	0	0	0	0	NA	NA	NA	NA	0	0	0	0	0	NA	0	NA	NA	NA
Hymenoptera sp. BOLD:ACC2317	10	0	0	0	0	0	0	0	0	0	0	0	0	0	0	0	0	0	0	0	0	0	0	0	0	0	NA	NA	NA	NA	0	0	0	0	0	NA	0	NA	NA	NA
Hymenoptera sp. BOLD:ACC2414	3	0	0	0	0	0	0	0	0	0	0	0	0	0	0	0	0	0	0	0	0	0	0	0	0	0	NA	NA	NA	NA	0	0	0	0	0	NA	0	NA	NA	NA
Hymenoptera sp. BOLD:ACC2510	1	0	0	0	0	0	0	0	0	0	0	0	0	0	0	0	0	0	0	0	0	0	0	0	0	0	NA	NA	NA	NA	0	0	0	0	0	NA	0	NA	NA	NA
Hymenoptera sp. BOLD:ACC2539	1	0	0	0	0	0	0	0	0	0	0	0	0	0	0	0	0	0	0	0	0	0	0	0	0	0	NA	NA	NA	NA	0	0	0	0	0	NA	0	NA	NA	NA
Hymenoptera sp. BOLD:ACC2819	1	0	0	0	0	0	0	0	0	0	0	0	0	0	0	0	0	0	0	0	0	0	0	0	0	0	NA	NA	NA	NA	0	0	0	0	0	NA	0	NA	NA	NA
Hymenoptera sp. BOLD:ACC3156	1	0	0	0	0	0	0	0	0	0	0	0	0	0	0	0	0	0	0	0	0	0	0	0	0	0	NA	NA	NA	NA	0	0	0	0	0	NA	0	NA	NA	NA
Hymenoptera sp. BOLD:ACC3277	1	0	0	0	0	0	0	0	0	0	0	0	0	0	0	0	0	0	0	0	0	0	0	0	0	0	NA	NA	NA	NA	0	0	0	0	0	NA	0	NA	NA	NA
Hymenoptera sp. BOLD:ACC3747	1	0	0	0	0	0	0	0	0	0	0	0	0	0	0	0	0	0	0	0	0	0	0	0	0	0	NA	NA	NA	NA	0	0	0	0	0	NA	0	NA	NA	NA
Hymenoptera sp. BOLD:ACC3766	2	0	0	0	0	0	0	0	0	0	0	0	0	0	0	0	0	0	0	0	0	0	0	0	0	0	NA	NA	NA	NA	0	0	0	0	0	NA	0	NA	NA	NA
Hymenoptera sp. BOLD:ACC3882	2	0	0	0	0	0	0	0	0	0	0	0	0	0	0	0	0	0	0	0	0	0	0	0	0	0	NA	NA	NA	NA	0	0	0	0	0	NA	0	NA	NA	NA
Hymenoptera sp. BOLD:ACC4088	1	0	0	0	0	0	0	0	0	0	0	0	0	0	0	0	0	0	0	0	0	0	0	0	0	0	NA	NA	NA	NA	0	0	0	0	0	NA	0	NA	NA	NA
Hymenoptera sp. BOLD:ACC4089	1	0	0	0	0	0	0	0	0	0	0	0	0	0	0	0	0	0	0	0	0	0	0	0	0	0	NA	NA	NA	NA	0	0	0	0	0	NA	0	NA	NA	NA
Hymenoptera sp. BOLD:ACC4129	1	0	0	0	0	0	0	0	0	0	0	0	0	0	0	0	0	0	0	0	0	0	0	0	0	0	NA	NA	NA	NA	0	0	0	0	0	NA	0	NA	NA	NA
Hymenoptera sp. BOLD:ACC4158	1	0	0	0	0	0	0	0	0	0	0	0	0	0	0	0	0	0	0	0	0	0	0	0	0	0	NA	NA	NA	NA	0	0	0	0	0	NA	0	NA	NA	NA
Hymenoptera sp. BOLD:ACC4205	1	0	0	0	0	0	0	0	0	0	0	0	0	0	0	0	0	0	0	0	0	0	0	0	0	0	NA	NA	NA	NA	0	0	0	0	0	NA	0	NA	NA	NA
Hymenoptera sp. BOLD:ACC4488	1	0	0	0	0	0	0	0	0	0	0	0	0	0	0	0	0	0	0	0	0	0	0	0	0	0	NA	NA	NA	NA	0	0	0	0	0	NA	0	NA	NA	NA
Hymenoptera sp. BOLD:ACC4490	2	0	0	0	0	0	0	0	0	0	0	0	0	0	0	0	0	0	0	0	0	0	0	0	0	0	NA	NA	NA	NA	0	0	0	0	0	NA	0	NA	NA	NA
Hymenoptera sp. BOLD:ACC4501	2	0	0	0	0	0	0	0	0	0	0	0	0	0	0	0	0	0	0	0	0	0	0	0	0	0	NA	NA	NA	NA	0	0	0	0	0	NA	0	NA	NA	NA
Hymenoptera sp. BOLD:ACC4767	2	0	0	0	0	0	0	0	0	0	0	0	0	0	0	0	0	0	0	0	0	0	0	0	0	0	NA	NA	NA	NA	0	0	0	0	0	NA	0	NA	NA	NA
Hymenoptera sp. BOLD:ACC4882	1	0	0	0	0	0	0	0	0	0	0	0	0	0	0	0	0	0	0	0	0	0	0	0	0	0	NA	NA	NA	NA	0	0	0	0	0	NA	0	NA	NA	NA
Hymenoptera sp. BOLD:ACC4923	1	0	0	0	0	0	0	0	0	0	0	0	0	0	0	0	0	0	0	0	0	0	0	0	0	0	NA	NA	NA	NA	0	0	0	0	0	NA	0	NA	NA	NA
Hymenoptera sp. BOLD:ACC4964	3	0	0	0	0	0	0	0	0	0	0	0	0	0	0	0	0	0	0	0	0	0	0	0	0	0	NA	NA	NA	NA	0	0	0	0	0	NA	0	NA	NA	NA
Hymenoptera sp. BOLD:ACC4979	1	0	0	0	0	0	0	0	0	0	0	0	0	0	0	0	0	0	0	0	0	0	0	0	0	0	NA	NA	NA	NA	0	0	0	0	0	NA	0	NA	NA	NA
Hymenoptera sp. BOLD:ACC4982	2	0	0	0	0	0	0	0	0	0	0	0	0	0	0	0	0	0	0	0	0	0	0	0	0	0	NA	NA	NA	NA	0	0	0	0	0	NA	0	NA	NA	NA
Hymenoptera sp. BOLD:ACC5016	1	0	0	0	0	0	0	0	0	0	0	0	0	0	0	0	0	0	0	0	0	0	0	0	0	0	NA	NA	NA	NA	0	0	0	0	0	NA	0	NA	NA	NA
Hymenoptera sp. BOLD:ACC5038	1	0	0	0	0	0	0	0	0	0	0	0	0	0	0	0	0	0	0	0	0	0	0	0	0	0	NA	NA	NA	NA	0	0	0	0	0	NA	0	NA	NA	NA
Hymenoptera sp. BOLD:ACC5762	2	0	0	0	0	0	0	0	0	0	0	0	0	0	0	0	0	0	0	0	0	0	0	0	0	0	NA	NA	NA	NA	0	0	0	0	0	NA	0	NA	NA	NA
Hymenoptera sp. BOLD:ACC5763	1	0	0	0	0	0	0	0	0	0	0	0	0	0	0	0	0	0	0	0	0	0	0	0	0	0	NA	NA	NA	NA	0	0	0	0	0	NA	0	NA	NA	NA
Hymenoptera sp. BOLD:ACC5849	1	0	0	0	0	0	0	0	0	0	0	0	0	0	0	0	0	0	0	0	0	0	0	0	0	0	NA	NA	NA	NA	0	0	0	0	0	NA	0	NA	NA	NA
Hymenoptera sp. BOLD:ACC6083	1	0	0	0	0	0	0	0	0	0	0	0	0	0	0	0	0	0	0	0	0	0	0	0	0	0	NA	NA	NA	NA	0	0	0	0	0	NA	0	NA	NA	NA
Hymenoptera sp. BOLD:ACC6234	3	0	0	0	0	0	0	0	0	0	0	0	0	0	0	0	0	0	0	0	0	0	0	0	0	0	NA	NA	NA	NA	0	0	0	0	0	NA	0	NA	NA	NA
Hymenoptera sp. BOLD:ACC6307	1	0	0	0	0	0	0	0	0	0	0	0	0	0	0	0	0	0	0	0	0	0	0	0	0	0	NA	NA	NA	NA	0	0	0	0	0	NA	0	NA	NA	NA
Hymenoptera sp. BOLD:ACC6419	1	0	0	0	0	0	0	0	0	0	0	0	0	0	0	0	0	0	0	0	0	0	0	0	0	0	NA	NA	NA	NA	0	0	0	0	0	NA	0	NA	NA	NA
Hymenoptera sp. BOLD:ACC6466	1	0	0	0	0	0	0	0	0	0	0	0	0	0	0	0	0	0	0	0	0	0	0	0	0	0	NA	NA	NA	NA	0	0	0	0	0	NA	0	NA	NA	NA
Hymenoptera sp. BOLD:ACC6467	5	0	0	0	0	0	0	0	0	0	0	0	0	0	0	0	0	0	0	0	0	0	0	0	0	0	NA	NA	NA	NA	0	0	0	0	0	NA	0	NA	NA	NA
Hymenoptera sp. BOLD:ACC6470	4	0	0	0	0	0	0	0	0	0	0	0	0	0	0	0	0	0	0	0	0	0	0	0	0	0	NA	NA	NA	NA	0	0	0	0	0	NA	0	NA	NA	NA
Hymenoptera sp. BOLD:ACC6514	1	0	0	0	0	0	0	0	0	0	0	0	0	0	0	0	0	0	0	0	0	0	0	0	0	0	NA	NA	NA	NA	0	0	0	0	0	NA	0	NA	NA	NA
Hymenoptera sp. BOLD:ACC6529	1	0	0	0	0	0	0	0	0	0	0	0	0	0	0	0	0	0	0	0	0	0	0	0	0	0	NA	NA	NA	NA	0	0	0	0	0	NA	0	NA	NA	NA
Hymenoptera sp. BOLD:ACC6542	13	0	0	0	0	0	0	0	0	0	0	0	0	0	0	0	0	0	0	0	0	0	0	0	0	0	NA	NA	NA	NA	0	0	0	0	0	NA	0	NA	NA	NA
Hymenoptera sp. BOLD:ACC6573	16	0	0	0	0	0	0	0	0	0	0	0	0	0	0	0	0	0	0	0	0	0	0	0	0	0	NA	NA	NA	NA	0	0	0	0	0	NA	0	NA	NA	NA
Hymenoptera sp. BOLD:ACC6611	2	0	0	0	0	0	0	0	0	0	0	0	0	0	0	0	0	0	0	0	0	0	0	0	0	0	NA	NA	NA	NA	0	0	0	0	0	NA	0	NA	NA	NA
Hymenoptera sp. BOLD:ACC6618	1	0	0	0	0	0	0	0	0	0	0	0	0	0	0	0	0	0	0	0	0	0	0	0	0	0	NA	NA	NA	NA	0	0	0	0	0	NA	0	NA	NA	NA
Hymenoptera sp. BOLD:ACC6619	1	0	0	0	0	0	0	0	0	0	0	0	0	0	0	0	0	0	0	0	0	0	0	0	0	0	NA	NA	NA	NA	0	0	0	0	0	NA	0	NA	NA	NA
Hymenoptera sp. BOLD:ACC6654	1	0	0	0	0	0	0	0	0	0	0	0	0	0	0	0	0	0	0	0	0	0	0	0	0	0	NA	NA	NA	NA	0	0	0	0	0	NA	0	NA	NA	NA
Hymenoptera sp. BOLD:ACC6656	1	0	0	0	0	0	0	0	0	0	0	0	0	0	0	0	0	0	0	0	0	0	0	0	0	0	NA	NA	NA	NA	0	0	0	0	0	NA	0	NA	NA	NA
Hymenoptera sp. BOLD:ACC6688	3	0	0	0	0	0	0	0	0	0	0	0	0	0	0	0	0	0	0	0	0	0	0	0	0	0	NA	NA	NA	NA	0	0	0	0	0	NA	0	NA	NA	NA
Hymenoptera sp. BOLD:ACC6700	1	0	0	0	0	0	0	0	0	0	0	0	0	0	0	0	0	0	0	0	0	0	0	0	0	0	NA	NA	NA	NA	0	0	0	0	0	NA	0	NA	NA	NA
Hymenoptera sp. BOLD:ACC6702	1	0	0	0	0	0	0	0	0	0	0	0	0	0	0	0	0	0	0	0	0	0	0	0	0	0	NA	NA	NA	NA	0	0	0	0	0	NA	0	NA	NA	NA
Hymenoptera sp. BOLD:ACC6786	4	0	0	0	0	0	0	0	0	0	0	0	0	0	0	0	0	0	0	0	0	0	0	0	0	0	NA	NA	NA	NA	0	0	0	0	0	NA	0	NA	NA	NA
Hymenoptera sp. BOLD:ACC6808	1	0	0	0	0	0	0	0	0	0	0	0	0	0	0	0	0	0	0	0	0	0	0	0	0	0	NA	NA	NA	NA	0	0	0	0	0	NA	0	NA	NA	NA
Hymenoptera sp. BOLD:ACC6810	7	0	0	0	0	0	0	0	0	0	0	0	0	0	0	0	0	0	0	0	0	0	0	0	0	0	NA	NA	NA	NA	0	0	0	0	0	NA	0	NA	NA	NA
Hymenoptera sp. BOLD:ACC6817	2	0	0	0	0	0	0	0	0	0	0	0	0	0	0	0	0	0	0	0	0	0	0	0	0	0	NA	NA	NA	NA	0	0	0	0	0	NA	0	NA	NA	NA
Hymenoptera sp. BOLD:ACC6829	2	0	0	0	0	0	0	0	0	0	0	0	0	0	0	0	0	0	0	0	0	0	0	0	0	0	NA	NA	NA	NA	0	0	0	0	0	NA	0	NA	NA	NA
Hymenoptera sp. BOLD:ACC6909	2	0	0	0	0	0	0	0	0	0	0	0	0	0	0	0	0	0	0	0	0	0	0	0	0	0	NA	NA	NA	NA	0	0	0	0	0	NA	0	NA	NA	NA
Hymenoptera sp. BOLD:ACC6911	1	0	0	0	0	0	0	0	0	0	0	0	0	0	0	0	0	0	0	0	0	0	0	0	0	0	NA	NA	NA	NA	0	0	0	0	0	NA	0	NA	NA	NA
Hymenoptera sp. BOLD:ACC6943	1	0	0	0	0	0	0	0	0	0	0	0	0	0	0	0	0	0	0	0	0	0	0	0	0	0	NA	NA	NA	NA	0	0	0	0	0	NA	0	NA	NA	NA
Hymenoptera sp. BOLD:ACC6975	1	0	0	0	0	0	0	0	0	0	0	0	0	0	0	0	0	0	0	0	0	0	0	0	0	0	NA	NA	NA	NA	0	0	0	0	0	NA	0	NA	NA	NA
Hymenoptera sp. BOLD:ACC7003	1	0	0	0	0	0	0	0	0	0	0	0	0	0	0	0	0	0	0	0	0	0	0	0	0	0	NA	NA	NA	NA	0	0	0	0	0	NA	0	NA	NA	NA
Hymenoptera sp. BOLD:ACC7065	1	0	0	0	0	0	0	0	0	0	0	0	0	0	0	0	0	0	0	0	0	0	0	0	0	0	NA	NA	NA	NA	0	0	0	0	0	NA	0	NA	NA	NA
Hymenoptera sp. BOLD:ACC7114	1	0	0	0	0	0	0	0	0	0	0	0	0	0	0	0	0	0	0	0	0	0	0	0	0	0	NA	NA	NA	NA	0	0	0	0	0	NA	0	NA	NA	NA
Hymenoptera sp. BOLD:ACC7125	1	0	0	0	0	0	0	0	0	0	0	0	0	0	0	0	0	0	0	0	0	0	0	0	0	0	NA	NA	NA	NA	0	0	0	0	0	NA	0	NA	NA	NA
Hymenoptera sp. BOLD:ACC7132	1	0	0	0	0	0	0	0	0	0	0	0	0	0	0	0	0	0	0	0	0	0	0	0	0	0	NA	NA	NA	NA	0	0	0	0	0	NA	0	NA	NA	NA
Hymenoptera sp. BOLD:ACC7146	17	0	0	0	0	0	0	0	0	0	0	0	0	0	0	0	0	0	0	0	0	0	0	0	0	0	NA	NA	NA	NA	0	0	0	0	0	NA	0	NA	NA	NA
Hymenoptera sp. BOLD:ACC7147	2	0	0	0	0	0	0	0	0	0	0	0	0	0	0	0	0	0	0	0	0	0	0	0	0	0	NA	NA	NA	NA	0	0	0	0	0	NA	0	NA	NA	NA
Hymenoptera sp. BOLD:ACC7148	1	0	0	0	0	0	0	0	0	0	0	0	0	0	0	0	0	0	0	0	0	0	0	0	0	0	NA	NA	NA	NA	0	0	0	0	0	NA	0	NA	NA	NA
Hymenoptera sp. BOLD:ACC7149	1	0	0	0	0	0	0	0	0	0	0	0	0	0	0	0	0	0	0	0	0	0	0	0	0	0	NA	NA	NA	NA	0	0	0	0	0	NA	0	NA	NA	NA
Hymenoptera sp. BOLD:ACC7150	1	0	0	0	0	0	0	0	0	0	0	0	0	0	0	0	0	0	0	0	0	0	0	0	0	0	NA	NA	NA	NA	0	0	0	0	0	NA	0	NA	NA	NA
Hymenoptera sp. BOLD:ACC7151	1	0	0	0	0	0	0	0	0	0	0	0	0	0	0	0	0	0	0	0	0	0	0	0	0	0	NA	NA	NA	NA	0	0	0	0	0	NA	0	NA	NA	NA
Hymenoptera sp. BOLD:ACC7158	1	0	0	0	0	0	0	0	0	0	0	0	0	0	0	0	0	0	0	0	0	0	0	0	0	0	NA	NA	NA	NA	0	0	0	0	0	NA	0	NA	NA	NA
Hymenoptera sp. BOLD:ACC7159	1	0	0	0	0	0	0	0	0	0	0	0	0	0	0	0	0	0	0	0	0	0	0	0	0	0	NA	NA	NA	NA	0	0	0	0	0	NA	0	NA	NA	NA
Hymenoptera sp. BOLD:ACC7160	1	0	0	0	0	0	0	0	0	0	0	0	0	0	0	0	0	0	0	0	0	0	0	0	0	0	NA	NA	NA	NA	0	0	0	0	0	NA	0	NA	NA	NA
Hymenoptera sp. BOLD:ACC7161	2	0	0	0	0	0	0	0	0	0	0	0	0	0	0	0	0	0	0	0	0	0	0	0	0	0	NA	NA	NA	NA	0	0	0	0	0	NA	0	NA	NA	NA
Hymenoptera sp. BOLD:ACC7167	1	0	0	0	0	0	0	0	0	0	0	0	0	0	0	0	0	0	0	0	0	0	0	0	0	0	NA	NA	NA	NA	0	0	0	0	0	NA	0	NA	NA	NA
Hymenoptera sp. BOLD:ACC7168	1	0	0	0	0	0	0	0	0	0	0	0	0	0	0	0	0	0	0	0	0	0	0	0	0	0	NA	NA	NA	NA	0	0	0	0	0	NA	0	NA	NA	NA
Hymenoptera sp. BOLD:ACC7189	1	0	0	0	0	0	0	0	0	0	0	0	0	0	0	0	0	0	0	0	0	0	0	0	0	0	NA	NA	NA	NA	0	0	0	0	0	NA	0	NA	NA	NA
Hymenoptera sp. BOLD:ACC7190	5	0	0	0	0	0	0	0	0	0	0	0	0	0	0	0	0	0	0	0	0	0	0	0	0	0	NA	NA	NA	NA	0	0	0	0	0	NA	0	NA	NA	NA
Hymenoptera sp. BOLD:ACC7197	1	0	0	0	0	0	0	0	0	0	0	0	0	0	0	0	0	0	0	0	0	0	0	0	0	0	NA	NA	NA	NA	0	0	0	0	0	NA	0	NA	NA	NA
Hymenoptera sp. BOLD:ACC7198	1	0	0	0	0	0	0	0	0	0	0	0	0	0	0	0	0	0	0	0	0	0	0	0	0	0	NA	NA	NA	NA	0	0	0	0	0	NA	0	NA	NA	NA
Hymenoptera sp. BOLD:ACC7199	1	0	0	0	0	0	0	0	0	0	0	0	0	0	0	0	0	0	0	0	0	0	0	0	0	0	NA	NA	NA	NA	0	0	0	0	0	NA	0	NA	NA	NA
Hymenoptera sp. BOLD:ACC7200	2	0	0	0	0	0	0	0	0	0	0	0	0	0	0	0	0	0	0	0	0	0	0	0	0	0	NA	NA	NA	NA	0	0	0	0	0	NA	0	NA	NA	NA
Hymenoptera sp. BOLD:ACC7201	1	0	0	0	0	0	0	0	0	0	0	0	0	0	0	0	0	0	0	0	0	0	0	0	0	0	NA	NA	NA	NA	0	0	0	0	0	NA	0	NA	NA	NA
Hymenoptera sp. BOLD:ACC7202	1	0	0	0	0	0	0	0	0	0	0	0	0	0	0	0	0	0	0	0	0	0	0	0	0	0	NA	NA	NA	NA	0	0	0	0	0	NA	0	NA	NA	NA
Hymenoptera sp. BOLD:ACC7316	1	0	0	0	0	0	0	0	0	0	0	0	0	0	0	0	0	0	0	0	0	0	0	0	0	0	NA	NA	NA	NA	0	0	0	0	0	NA	0	NA	NA	NA
Hymenoptera sp. BOLD:ACC7451	2	0	0	0	0	0	0	0	0	0	0	0	0	0	0	0	0	0	0	0	0	0	0	0	0	0	NA	NA	NA	NA	0	0	0	0	0	NA	0	NA	NA	NA
Hymenoptera sp. BOLD:ACC7456	1	0	0	0	0	0	0	0	0	0	0	0	0	0	0	0	0	0	0	0	0	0	0	0	0	0	NA	NA	NA	NA	0	0	0	0	0	NA	0	NA	NA	NA
Hymenoptera sp. BOLD:ACC7530	1	0	0	0	0	0	0	0	0	0	0	0	0	0	0	0	0	0	0	0	0	0	0	0	0	0	NA	NA	NA	NA	0	0	0	0	0	NA	0	NA	NA	NA
Hymenoptera sp. BOLD:ACC7569	1	0	0	0	0	0	0	0	0	0	0	0	0	0	0	0	0	0	0	0	0	0	0	0	0	0	NA	NA	NA	NA	0	0	0	0	0	NA	0	NA	NA	NA
Hymenoptera sp. BOLD:ACC7572	1	0	0	0	0	0	0	0	0	0	0	0	0	0	0	0	0	0	0	0	0	0	0	0	0	0	NA	NA	NA	NA	0	0	0	0	0	NA	0	NA	NA	NA
Hymenoptera sp. BOLD:ACC7589	3	0	0	0	0	0	0	0	0	0	0	0	0	0	0	0	0	0	0	0	0	0	0	0	0	0	NA	NA	NA	NA	0	0	0	0	0	NA	0	NA	NA	NA
Hymenoptera sp. BOLD:ACC7623	26	0	0	0	0	0	0	0	0	0	0	0	0	0	0	0	0	0	0	0	0	0	0	0	0	0	NA	NA	NA	NA	0	0	0	0	0	NA	0	NA	NA	NA
Hymenoptera sp. BOLD:ACC7658	1	0	0	0	0	0	0	0	0	0	0	0	0	0	0	0	0	0	0	0	0	0	0	0	0	0	NA	NA	NA	NA	0	0	0	0	0	NA	0	NA	NA	NA
Hymenoptera sp. BOLD:ACC7669	5	0	0	0	0	0	0	0	0	0	0	0	0	0	0	0	0	0	0	0	0	0	0	0	0	0	NA	NA	NA	NA	0	0	0	0	0	NA	0	NA	NA	NA
Hymenoptera sp. BOLD:ACC7670	6	0	0	0	0	0	0	0	0	0	0	0	0	0	0	0	0	0	0	0	0	0	0	0	0	0	NA	NA	NA	NA	0	0	0	0	0	NA	0	NA	NA	NA
Hymenoptera sp. BOLD:ACC7672	1	0	0	0	0	0	0	0	0	0	0	0	0	0	0	0	0	0	0	0	0	0	0	0	0	0	NA	NA	NA	NA	0	0	0	0	0	NA	0	NA	NA	NA
Hymenoptera sp. BOLD:ACC7695	4	0	0	0	0	0	0	0	0	0	0	0	0	0	0	0	0	0	0	0	0	0	0	0	0	0	NA	NA	NA	NA	0	0	0	0	0	NA	0	NA	NA	NA
Hymenoptera sp. BOLD:ACC7697	28	0	0	0	0	0	0	0	0	0	0	0	0	0	0	0	0	0	0	0	0	0	0	0	0	0	NA	NA	NA	NA	0	0	0	0	0	NA	0	NA	NA	NA
Hymenoptera sp. BOLD:ACC7698	1	0	0	0	0	0	0	0	0	0	0	0	0	0	0	0	0	0	0	0	0	0	0	0	0	0	NA	NA	NA	NA	0	0	0	0	0	NA	0	NA	NA	NA
Hymenoptera sp. BOLD:ACC7729	1	0	0	0	0	0	0	0	0	0	0	0	0	0	0	0	0	0	0	0	0	0	0	0	0	0	NA	NA	NA	NA	0	0	0	0	0	NA	0	NA	NA	NA
Hymenoptera sp. BOLD:ACC7768	1	0	0	0	0	0	0	0	0	0	0	0	0	0	0	0	0	0	0	0	0	0	0	0	0	0	NA	NA	NA	NA	0	0	0	0	0	NA	0	NA	NA	NA
Hymenoptera sp. BOLD:ACC7773	1	0	0	0	0	0	0	0	0	0	0	0	0	0	0	0	0	0	0	0	0	0	0	0	0	0	NA	NA	NA	NA	0	0	0	0	0	NA	0	NA	NA	NA
Hymenoptera sp. BOLD:ACC7774	1	0	0	0	0	0	0	0	0	0	0	0	0	0	0	0	0	0	0	0	0	0	0	0	0	0	NA	NA	NA	NA	0	0	0	0	0	NA	0	NA	NA	NA
Hymenoptera sp. BOLD:ACC7784	1	0	0	0	0	0	0	0	0	0	0	0	0	0	0	0	0	0	0	0	0	0	0	0	0	0	NA	NA	NA	NA	0	0	0	0	0	NA	0	NA	NA	NA
Hymenoptera sp. BOLD:ACC7785	1	0	0	0	0	0	0	0	0	0	0	0	0	0	0	0	0	0	0	0	0	0	0	0	0	0	NA	NA	NA	NA	0	0	0	0	0	NA	0	NA	NA	NA
Hymenoptera sp. BOLD:ACC7868	1	0	0	0	0	0	0	0	0	0	0	0	0	0	0	0	0	0	0	0	0	0	0	0	0	0	NA	NA	NA	NA	0	0	0	0	0	NA	0	NA	NA	NA
Hymenoptera sp. BOLD:ACC7899	3	0	0	0	0	0	0	0	0	0	0	0	0	0	0	0	0	0	0	0	0	0	0	0	0	0	NA	NA	NA	NA	0	0	0	0	0	NA	0	NA	NA	NA
Hymenoptera sp. BOLD:ACC7905	1	0	0	0	0	0	0	0	0	0	0	0	0	0	0	0	0	0	0	0	0	0	0	0	0	0	NA	NA	NA	NA	0	0	0	0	0	NA	0	NA	NA	NA
Hymenoptera sp. BOLD:ACC7945	1	0	0	0	0	0	0	0	0	0	0	0	0	0	0	0	0	0	0	0	0	0	0	0	0	0	NA	NA	NA	NA	0	0	0	0	0	NA	0	NA	NA	NA
Hymenoptera sp. BOLD:ACC7979	2	0	0	0	0	0	0	0	0	0	0	0	0	0	0	0	0	0	0	0	0	0	0	0	0	0	NA	NA	NA	NA	0	0	0	0	0	NA	0	NA	NA	NA
Hymenoptera sp. BOLD:ACC7992	1	0	0	0	0	0	0	0	0	0	0	0	0	0	0	0	0	0	0	0	0	0	0	0	0	0	NA	NA	NA	NA	0	0	0	0	0	NA	0	NA	NA	NA
Hymenoptera sp. BOLD:ACC8017	1	0	0	0	0	0	0	0	0	0	0	0	0	0	0	0	0	0	0	0	0	0	0	0	0	0	NA	NA	NA	NA	0	0	0	0	0	NA	0	NA	NA	NA
Hymenoptera sp. BOLD:ACC8018	1	0	0	0	0	0	0	0	0	0	0	0	0	0	0	0	0	0	0	0	0	0	0	0	0	0	NA	NA	NA	NA	0	0	0	0	0	NA	0	NA	NA	NA
Hymenoptera sp. BOLD:ACC8019	1	0	0	0	0	0	0	0	0	0	0	0	0	0	0	0	0	0	0	0	0	0	0	0	0	0	NA	NA	NA	NA	0	0	0	0	0	NA	0	NA	NA	NA
Hymenoptera sp. BOLD:ACC8021	4	0	0	0	0	0	0	0	0	0	0	0	0	0	0	0	0	0	0	0	0	0	0	0	0	0	NA	NA	NA	NA	0	0	0	0	0	NA	0	NA	NA	NA
Hymenoptera sp. BOLD:ACC8030	1	0	0	0	0	0	0	0	0	0	0	0	0	0	0	0	0	0	0	0	0	0	0	0	0	0	NA	NA	NA	NA	0	0	0	0	0	NA	0	NA	NA	NA
Hymenoptera sp. BOLD:ACC8049	1	0	0	0	0	0	0	0	0	0	0	0	0	0	0	0	0	0	0	0	0	0	0	0	0	0	NA	NA	NA	NA	0	0	0	0	0	NA	0	NA	NA	NA
Hymenoptera sp. BOLD:ACC8050	1	0	0	0	0	0	0	0	0	0	0	0	0	0	0	0	0	0	0	0	0	0	0	0	0	0	NA	NA	NA	NA	0	0	0	0	0	NA	0	NA	NA	NA
Hymenoptera sp. BOLD:ACC8058	1	0	0	0	0	0	0	0	0	0	0	0	0	0	0	0	0	0	0	0	0	0	0	0	0	0	NA	NA	NA	NA	0	0	0	0	0	NA	0	NA	NA	NA
Hymenoptera sp. BOLD:ACC8074	1	0	0	0	0	0	0	0	0	0	0	0	0	0	0	0	0	0	0	0	0	0	0	0	0	0	NA	NA	NA	NA	0	0	0	0	0	NA	0	NA	NA	NA
Hymenoptera sp. BOLD:ACC8137	1	0	0	0	0	0	0	0	0	0	0	0	0	0	0	0	0	0	0	0	0	0	0	0	0	0	NA	NA	NA	NA	0	0	0	0	0	NA	0	NA	NA	NA
Hymenoptera sp. BOLD:ACC8150	1	0	0	0	0	0	0	0	0	0	0	0	0	0	0	0	0	0	0	0	0	0	0	0	0	0	NA	NA	NA	NA	0	0	0	0	0	NA	0	NA	NA	NA
Hymenoptera sp. BOLD:ACC8167	2	0	0	0	0	0	0	0	0	0	0	0	0	0	0	0	0	0	0	0	0	0	0	0	0	0	NA	NA	NA	NA	0	0	0	0	0	NA	0	NA	NA	NA
Hymenoptera sp. BOLD:ACC8204	2	0	0	0	0	0	0	0	0	0	0	0	0	0	0	0	0	0	0	0	0	0	0	0	0	0	NA	NA	NA	NA	0	0	0	0	0	NA	0	NA	NA	NA
Hymenoptera sp. BOLD:ACC8207	1	0	0	0	0	0	0	0	0	0	0	0	0	0	0	0	0	0	0	0	0	0	0	0	0	0	NA	NA	NA	NA	0	0	0	0	0	NA	0	NA	NA	NA
Hymenoptera sp. BOLD:ACC8209	1	0	0	0	0	0	0	0	0	0	0	0	0	0	0	0	0	0	0	0	0	0	0	0	0	0	NA	NA	NA	NA	0	0	0	0	0	NA	0	NA	NA	NA
Hymenoptera sp. BOLD:ACC8255	1	0	0	0	0	0	0	0	0	0	0	0	0	0	0	0	0	0	0	0	0	0	0	0	0	0	NA	NA	NA	NA	0	0	0	0	0	NA	0	NA	NA	NA
Hymenoptera sp. BOLD:ACC8282	1	0	0	0	0	0	0	0	0	0	0	0	0	0	0	0	0	0	0	0	0	0	0	0	0	0	NA	NA	NA	NA	0	0	0	0	0	NA	0	NA	NA	NA
Hymenoptera sp. BOLD:ACC8318	1	0	0	0	0	0	0	0	0	0	0	0	0	0	0	0	0	0	0	0	0	0	0	0	0	0	NA	NA	NA	NA	0	0	0	0	0	NA	0	NA	NA	NA
Hymenoptera sp. BOLD:ACC8358	1	0	0	0	0	0	0	0	0	0	0	0	0	0	0	0	0	0	0	0	0	0	0	0	0	0	NA	NA	NA	NA	0	0	0	0	0	NA	0	NA	NA	NA
Hymenoptera sp. BOLD:ACC8371	1	0	0	0	0	0	0	0	0	0	0	0	0	0	0	0	0	0	0	0	0	0	0	0	0	0	NA	NA	NA	NA	0	0	0	0	0	NA	0	NA	NA	NA
Hymenoptera sp. BOLD:ACC8377	1	0	0	0	0	0	0	0	0	0	0	0	0	0	0	0	0	0	0	0	0	0	0	0	0	0	NA	NA	NA	NA	0	0	0	0	0	NA	0	NA	NA	NA
Hymenoptera sp. BOLD:ACC8391	1	0	0	0	0	0	0	0	0	0	0	0	0	0	0	0	0	0	0	0	0	0	0	0	0	0	NA	NA	NA	NA	0	0	0	0	0	NA	0	NA	NA	NA
Hymenoptera sp. BOLD:ACC8433	2	0	0	0	0	0	0	0	0	0	0	0	0	0	0	0	0	0	0	0	0	0	0	0	0	0	NA	NA	NA	NA	0	0	0	0	0	NA	0	NA	NA	NA
Hymenoptera sp. BOLD:ACC8435	1	0	0	0	0	0	0	0	0	0	0	0	0	0	0	0	0	0	0	0	0	0	0	0	0	0	NA	NA	NA	NA	0	0	0	0	0	NA	0	NA	NA	NA
Hymenoptera sp. BOLD:ACC8436	4	0	0	0	0	0	0	0	0	0	0	0	0	0	0	0	0	0	0	0	0	0	0	0	0	0	NA	NA	NA	NA	0	0	0	0	0	NA	0	NA	NA	NA
Hymenoptera sp. BOLD:ACC8485	3	0	0	0	0	0	0	0	0	0	0	0	0	0	0	0	0	0	0	0	0	0	0	0	0	0	NA	NA	NA	NA	0	0	0	0	0	NA	0	NA	NA	NA
Hymenoptera sp. BOLD:ACC8537	3	0	0	0	0	0	0	0	0	0	0	0	0	0	0	0	0	0	0	0	0	0	0	0	0	0	NA	NA	NA	NA	0	0	0	0	0	NA	0	NA	NA	NA
Hymenoptera sp. BOLD:ACC8549	1	0	0	0	0	0	0	0	0	0	0	0	0	0	0	0	0	0	0	0	0	0	0	0	0	0	NA	NA	NA	NA	0	0	0	0	0	NA	0	NA	NA	NA
Hymenoptera sp. BOLD:ACC8563	1	0	0	0	0	0	0	0	0	0	0	0	0	0	0	0	0	0	0	0	0	0	0	0	0	0	NA	NA	NA	NA	0	0	0	0	0	NA	0	NA	NA	NA
Hymenoptera sp. BOLD:ACC8645	1	0	0	0	0	0	0	0	0	0	0	0	0	0	0	0	0	0	0	0	0	0	0	0	0	0	NA	NA	NA	NA	0	0	0	0	0	NA	0	NA	NA	NA
Hymenoptera sp. BOLD:ACC8907	1	0	0	0	0	0	0	0	0	0	0	0	0	0	0	0	0	0	0	0	0	0	0	0	0	0	NA	NA	NA	NA	0	0	0	0	0	NA	0	NA	NA	NA
Hymenoptera sp. BOLD:ACC8969	1	0	0	0	0	0	0	0	0	0	0	0	0	0	0	0	0	0	0	0	0	0	0	0	0	0	NA	NA	NA	NA	0	0	0	0	0	NA	0	NA	NA	NA
Hymenoptera sp. BOLD:ACC8972	2	0	0	0	0	0	0	0	0	0	0	0	0	0	0	0	0	0	0	0	0	0	0	0	0	0	NA	NA	NA	NA	0	0	0	0	0	NA	0	NA	NA	NA
Hymenoptera sp. BOLD:ACC9030	1	0	0	0	0	0	0	0	0	0	0	0	0	0	0	0	0	0	0	0	0	0	0	0	0	0	NA	NA	NA	NA	0	0	0	0	0	NA	0	NA	NA	NA
Hymenoptera sp. BOLD:ACC9374	1	0	0	0	0	0	0	0	0	0	0	0	0	0	0	0	0	0	0	0	0	0	0	0	0	0	NA	NA	NA	NA	0	0	0	0	0	NA	0	NA	NA	NA
Hymenoptera sp. BOLD:ACC9421	1	0	0	0	0	0	0	0	0	0	0	0	0	0	0	0	0	0	0	0	0	0	0	0	0	0	NA	NA	NA	NA	0	0	0	0	0	NA	0	NA	NA	NA
Hymenoptera sp. BOLD:ACC9431	1	0	0	0	0	0	0	0	0	0	0	0	0	0	0	0	0	0	0	0	0	0	0	0	0	0	NA	NA	NA	NA	0	0	0	0	0	NA	0	NA	NA	NA
Hymenoptera sp. BOLD:ACC9436	1	0	0	0	0	0	0	0	0	0	0	0	0	0	0	0	0	0	0	0	0	0	0	0	0	0	NA	NA	NA	NA	0	0	0	0	0	NA	0	NA	NA	NA
Hymenoptera sp. BOLD:ACC9501	1	0	0	0	0	0	0	0	0	0	0	0	0	0	0	0	0	0	0	0	0	0	0	0	0	0	NA	NA	NA	NA	0	0	0	0	0	NA	0	NA	NA	NA
Hymenoptera sp. BOLD:ACC9656	1	0	0	0	0	0	0	0	0	0	0	0	0	0	0	0	0	0	0	0	0	0	0	0	0	0	NA	NA	NA	NA	0	0	0	0	0	NA	0	NA	NA	NA
Hymenoptera sp. BOLD:ACC9792	2	0	0	0	0	0	0	0	0	0	0	0	0	0	0	0	0	0	0	0	0	0	0	0	0	0	NA	NA	NA	NA	0	0	0	0	0	NA	0	NA	NA	NA
Hymenoptera sp. BOLD:ACC9793	1	0	0	0	0	0	0	0	0	0	0	0	0	0	0	0	0	0	0	0	0	0	0	0	0	0	NA	NA	NA	NA	0	0	0	0	0	NA	0	NA	NA	NA
Hymenoptera sp. BOLD:ACD0057	1	0	0	0	0	0	0	0	0	0	0	0	0	0	0	0	0	0	0	0	0	0	0	0	0	0	NA	NA	NA	NA	0	0	0	0	0	NA	0	NA	NA	NA
Hymenoptera sp. BOLD:ACD0207	1	0	0	0	0	0	0	0	0	0	0	0	0	0	0	0	0	0	0	0	0	0	0	0	0	0	NA	NA	NA	NA	0	0	0	0	0	NA	0	NA	NA	NA
Hymenoptera sp. BOLD:ACD0249	1	0	0	0	0	0	0	0	0	0	0	0	0	0	0	0	0	0	0	0	0	0	0	0	0	0	NA	NA	NA	NA	0	0	0	0	0	NA	0	NA	NA	NA
Hymenoptera sp. BOLD:ACD0275	2	0	0	0	0	0	0	0	0	0	0	0	0	0	0	0	0	0	0	0	0	0	0	0	0	0	NA	NA	NA	NA	0	0	0	0	0	NA	0	NA	NA	NA
Hymenoptera sp. BOLD:ACD0281	1	0	0	0	0	0	0	0	0	0	0	0	0	0	0	0	0	0	0	0	0	0	0	0	0	0	NA	NA	NA	NA	0	0	0	0	0	NA	0	NA	NA	NA
Hymenoptera sp. BOLD:ACD0299	1	0	0	0	0	0	0	0	0	0	0	0	0	0	0	0	0	0	0	0	0	0	0	0	0	0	NA	NA	NA	NA	0	0	0	0	0	NA	0	NA	NA	NA
Hymenoptera sp. BOLD:ACD0310	2	0	0	0	0	0	0	0	0	0	0	0	0	0	0	0	0	0	0	0	0	0	0	0	0	0	NA	NA	NA	NA	0	0	0	0	0	NA	0	NA	NA	NA
Hymenoptera sp. BOLD:ACD0314	1	0	0	0	0	0	0	0	0	0	0	0	0	0	0	0	0	0	0	0	0	0	0	0	0	0	NA	NA	NA	NA	0	0	0	0	0	NA	0	NA	NA	NA
Hymenoptera sp. BOLD:ACD0315	1	0	0	0	0	0	0	0	0	0	0	0	0	0	0	0	0	0	0	0	0	0	0	0	0	0	NA	NA	NA	NA	0	0	0	0	0	NA	0	NA	NA	NA
Hymenoptera sp. BOLD:ACD0369	1	0	0	0	0	0	0	0	0	0	0	0	0	0	0	0	0	0	0	0	0	0	0	0	0	0	NA	NA	NA	NA	0	0	0	0	0	NA	0	NA	NA	NA
Hymenoptera sp. BOLD:ACD0380	1	0	0	0	0	0	0	0	0	0	0	0	0	0	0	0	0	0	0	0	0	0	0	0	0	0	NA	NA	NA	NA	0	0	0	0	0	NA	0	NA	NA	NA
Hymenoptera sp. BOLD:ACD0383	1	0	0	0	0	0	0	0	0	0	0	0	0	0	0	0	0	0	0	0	0	0	0	0	0	0	NA	NA	NA	NA	0	0	0	0	0	NA	0	NA	NA	NA
Hymenoptera sp. BOLD:ACD0394	1	0	0	0	0	0	0	0	0	0	0	0	0	0	0	0	0	0	0	0	0	0	0	0	0	0	NA	NA	NA	NA	0	0	0	0	0	NA	0	NA	NA	NA
Hymenoptera sp. BOLD:ACD0399	1	0	0	0	0	0	0	0	0	0	0	0	0	0	0	0	0	0	0	0	0	0	0	0	0	0	NA	NA	NA	NA	0	0	0	0	0	NA	0	NA	NA	NA
Hymenoptera sp. BOLD:ACD0405	1	0	0	0	0	0	0	0	0	0	0	0	0	0	0	0	0	0	0	0	0	0	0	0	0	0	NA	NA	NA	NA	0	0	0	0	0	NA	0	NA	NA	NA
Hymenoptera sp. BOLD:ACD0417	1	0	0	0	0	0	0	0	0	0	0	0	0	0	0	0	0	0	0	0	0	0	0	0	0	0	NA	NA	NA	NA	0	0	0	0	0	NA	0	NA	NA	NA
Hymenoptera sp. BOLD:ACD0426	1	0	0	0	0	0	0	0	0	0	0	0	0	0	0	0	0	0	0	0	0	0	0	0	0	0	NA	NA	NA	NA	0	0	0	0	0	NA	0	NA	NA	NA
Hymenoptera sp. BOLD:ACD0679	1	0	0	0	0	0	0	0	0	0	0	0	0	0	0	0	0	0	0	0	0	0	0	0	0	0	NA	NA	NA	NA	0	0	0	0	0	NA	0	NA	NA	NA
Hymenoptera sp. BOLD:ACD0867	6	0	0	0	0	0	0	0	0	0	0	0	0	0	0	0	0	0	0	0	0	0	0	0	0	0	NA	NA	NA	NA	0	0	0	0	0	NA	0	NA	NA	NA
Hymenoptera sp. BOLD:ACD0870	1	0	0	0	0	0	0	0	0	0	0	0	0	0	0	0	0	0	0	0	0	0	0	0	0	0	NA	NA	NA	NA	0	0	0	0	0	NA	0	NA	NA	NA
Hymenoptera sp. BOLD:ACD0871	2	0	0	0	0	0	0	0	0	0	0	0	0	0	0	0	0	0	0	0	0	0	0	0	0	0	NA	NA	NA	NA	0	0	0	0	0	NA	0	NA	NA	NA
Hymenoptera sp. BOLD:ACD0906	1	0	0	0	0	0	0	0	0	0	0	0	0	0	0	0	0	0	0	0	0	0	0	0	0	0	NA	NA	NA	NA	0	0	0	0	0	NA	0	NA	NA	NA
Hymenoptera sp. BOLD:ACD0909	1	0	0	0	0	0	0	0	0	0	0	0	0	0	0	0	0	0	0	0	0	0	0	0	0	0	NA	NA	NA	NA	0	0	0	0	0	NA	0	NA	NA	NA
Hymenoptera sp. BOLD:ACD0943	1	0	0	0	0	0	0	0	0	0	0	0	0	0	0	0	0	0	0	0	0	0	0	0	0	0	NA	NA	NA	NA	0	0	0	0	0	NA	0	NA	NA	NA
Hymenoptera sp. BOLD:ACD1344	1	0	0	0	0	0	0	0	0	0	0	0	0	0	0	0	0	0	0	0	0	0	0	0	0	0	NA	NA	NA	NA	0	0	0	0	0	NA	0	NA	NA	NA
Hymenoptera sp. BOLD:ACD1374	4	0	0	0	0	0	0	0	0	0	0	0	0	0	0	0	0	0	0	0	0	0	0	0	0	0	NA	NA	NA	NA	0	0	0	0	0	NA	0	NA	NA	NA
Hymenoptera sp. BOLD:ACD1467	12	0	0	0	0	0	0	0	0	0	0	0	0	0	0	0	0	0	0	0	0	0	0	0	0	0	NA	NA	NA	NA	0	0	0	0	0	NA	0	NA	NA	NA
Hymenoptera sp. BOLD:ACD1468	1	0	0	0	0	0	0	0	0	0	0	0	0	0	0	0	0	0	0	0	0	0	0	0	0	0	NA	NA	NA	NA	0	0	0	0	0	NA	0	NA	NA	NA
Hymenoptera sp. BOLD:ACD1593	1	0	0	0	0	0	0	0	0	0	0	0	0	0	0	0	0	0	0	0	0	0	0	0	0	0	NA	NA	NA	NA	0	0	0	0	0	NA	0	NA	NA	NA
Hymenoptera sp. BOLD:ACD1628	1	0	0	0	0	0	0	0	0	0	0	0	0	0	0	0	0	0	0	0	0	0	0	0	0	0	NA	NA	NA	NA	0	0	0	0	0	NA	0	NA	NA	NA
Hymenoptera sp. BOLD:ACD1652	1	0	0	0	0	0	0	0	0	0	0	0	0	0	0	0	0	0	0	0	0	0	0	0	0	0	NA	NA	NA	NA	0	0	0	0	0	NA	0	NA	NA	NA
Hymenoptera sp. BOLD:ACD1749	1	0	0	0	0	0	0	0	0	0	0	0	0	0	0	0	0	0	0	0	0	0	0	0	0	0	NA	NA	NA	NA	0	0	0	0	0	NA	0	NA	NA	NA
Hymenoptera sp. BOLD:ACD1793	1	0	0	0	0	0	0	0	0	0	0	0	0	0	0	0	0	0	0	0	0	0	0	0	0	0	NA	NA	NA	NA	0	0	0	0	0	NA	0	NA	NA	NA
Hymenoptera sp. BOLD:ACD1823	1	0	0	0	0	0	0	0	0	0	0	0	0	0	0	0	0	0	0	0	0	0	0	0	0	0	NA	NA	NA	NA	0	0	0	0	0	NA	0	NA	NA	NA
Hymenoptera sp. BOLD:ACD1840	1	0	0	0	0	0	0	0	0	0	0	0	0	0	0	0	0	0	0	0	0	0	0	0	0	0	NA	NA	NA	NA	0	0	0	0	0	NA	0	NA	NA	NA
Hymenoptera sp. BOLD:ACD1874	1	0	0	0	0	0	0	0	0	0	0	0	0	0	0	0	0	0	0	0	0	0	0	0	0	0	NA	NA	NA	NA	0	0	0	0	0	NA	0	NA	NA	NA
Hymenoptera sp. BOLD:ACD1909	1	0	0	0	0	0	0	0	0	0	0	0	0	0	0	0	0	0	0	0	0	0	0	0	0	0	NA	NA	NA	NA	0	0	0	0	0	NA	0	NA	NA	NA
Hymenoptera sp. BOLD:ACD1920	1	0	0	0	0	0	0	0	0	0	0	0	0	0	0	0	0	0	0	0	0	0	0	0	0	0	NA	NA	NA	NA	0	0	0	0	0	NA	0	NA	NA	NA
Hymenoptera sp. BOLD:ACD1925	1	0	0	0	0	0	0	0	0	0	0	0	0	0	0	0	0	0	0	0	0	0	0	0	0	0	NA	NA	NA	NA	0	0	0	0	0	NA	0	NA	NA	NA
Hymenoptera sp. BOLD:ACD1926	2	0	0	0	0	0	0	0	0	0	0	0	0	0	0	0	0	0	0	0	0	0	0	0	0	0	NA	NA	NA	NA	0	0	0	0	0	NA	0	NA	NA	NA
Hymenoptera sp. BOLD:ACD1927	1	0	0	0	0	0	0	0	0	0	0	0	0	0	0	0	0	0	0	0	0	0	0	0	0	0	NA	NA	NA	NA	0	0	0	0	0	NA	0	NA	NA	NA
Hymenoptera sp. BOLD:ACD1928	1	0	0	0	0	0	0	0	0	0	0	0	0	0	0	0	0	0	0	0	0	0	0	0	0	0	NA	NA	NA	NA	0	0	0	0	0	NA	0	NA	NA	NA
Hymenoptera sp. BOLD:ACD1947	1	0	0	0	0	0	0	0	0	0	0	0	0	0	0	0	0	0	0	0	0	0	0	0	0	0	NA	NA	NA	NA	0	0	0	0	0	NA	0	NA	NA	NA
Hymenoptera sp. BOLD:ACD1970	1	0	0	0	0	0	0	0	0	0	0	0	0	0	0	0	0	0	0	0	0	0	0	0	0	0	NA	NA	NA	NA	0	0	0	0	0	NA	0	NA	NA	NA
Hymenoptera sp. BOLD:ACD2023	1	0	0	0	0	0	0	0	0	0	0	0	0	0	0	0	0	0	0	0	0	0	0	0	0	0	NA	NA	NA	NA	0	0	0	0	0	NA	0	NA	NA	NA
Hymenoptera sp. BOLD:ACD2041	1	0	0	0	0	0	0	0	0	0	0	0	0	0	0	0	0	0	0	0	0	0	0	0	0	0	NA	NA	NA	NA	0	0	0	0	0	NA	0	NA	NA	NA
Hymenoptera sp. BOLD:ACD3058	1	0	0	0	0	0	0	0	0	0	0	0	0	0	0	0	0	0	0	0	0	0	0	0	0	0	NA	NA	NA	NA	0	0	0	0	0	NA	0	NA	NA	NA
Hymenoptera sp. BOLD:ACD3179	2	0	0	0	0	0	0	0	0	0	0	0	0	0	0	0	0	0	0	0	0	0	0	0	0	0	NA	NA	NA	NA	0	0	0	0	0	NA	0	NA	NA	NA
Hymenoptera sp. BOLD:ACD3183	16	0	0	0	0	0	0	0	0	0	0	0	0	0	0	0	0	0	0	0	0	0	0	0	0	0	NA	NA	NA	NA	0	0	0	0	0	NA	0	NA	NA	NA
Hymenoptera sp. BOLD:ACD3194	4	0	0	0	0	0	0	0	0	0	0	0	0	0	0	0	0	0	0	0	0	0	0	0	0	0	NA	NA	NA	NA	0	0	0	0	0	NA	0	NA	NA	NA
Hymenoptera sp. BOLD:ACD3216	1	0	0	0	0	0	0	0	0	0	0	0	0	0	0	0	0	0	0	0	0	0	0	0	0	0	NA	NA	NA	NA	0	0	0	0	0	NA	0	NA	NA	NA
Hymenoptera sp. BOLD:ACD3221	1	0	0	0	0	0	0	0	0	0	0	0	0	0	0	0	0	0	0	0	0	0	0	0	0	0	NA	NA	NA	NA	0	0	0	0	0	NA	0	NA	NA	NA
Hymenoptera sp. BOLD:ACD3222	1	0	0	0	0	0	0	0	0	0	0	0	0	0	0	0	0	0	0	0	0	0	0	0	0	0	NA	NA	NA	NA	0	0	0	0	0	NA	0	NA	NA	NA
Hymenoptera sp. BOLD:ACD3231	5	0	0	0	0	0	0	0	0	0	0	0	0	0	0	0	0	0	0	0	0	0	0	0	0	0	NA	NA	NA	NA	0	0	0	0	0	NA	0	NA	NA	NA
Hymenoptera sp. BOLD:ACD3241	7	0	0	0	0	0	0	0	0	0	0	0	0	0	0	0	0	0	0	0	0	0	0	0	0	0	NA	NA	NA	NA	0	0	0	0	0	NA	0	NA	NA	NA
Hymenoptera sp. BOLD:ACD3294	7	0	0	0	0	0	0	0	0	0	0	0	0	0	0	0	0	0	0	0	0	0	0	0	0	0	NA	NA	NA	NA	0	0	0	0	0	NA	0	NA	NA	NA
Hymenoptera sp. BOLD:ACD3303	1	0	0	0	0	0	0	0	0	0	0	0	0	0	0	0	0	0	0	0	0	0	0	0	0	0	NA	NA	NA	NA	0	0	0	0	0	NA	0	NA	NA	NA
Hymenoptera sp. BOLD:ACD3321	1	0	0	0	0	0	0	0	0	0	0	0	0	0	0	0	0	0	0	0	0	0	0	0	0	0	NA	NA	NA	NA	0	0	0	0	0	NA	0	NA	NA	NA
Hymenoptera sp. BOLD:ACD3400	1	0	0	0	0	0	0	0	0	0	0	0	0	0	0	0	0	0	0	0	0	0	0	0	0	0	NA	NA	NA	NA	0	0	0	0	0	NA	0	NA	NA	NA
Hymenoptera sp. BOLD:ACD3524	2	0	0	0	0	0	0	0	0	0	0	0	0	0	0	0	0	0	0	0	0	0	0	0	0	0	NA	NA	NA	NA	0	0	0	0	0	NA	0	NA	NA	NA
Hymenoptera sp. BOLD:ACD3718	2	0	0	0	0	0	0	0	0	0	0	0	0	0	0	0	0	0	0	0	0	0	0	0	0	0	NA	NA	NA	NA	0	0	0	0	0	NA	0	NA	NA	NA
Hymenoptera sp. BOLD:ACD4003	1	0	0	0	0	0	0	0	0	0	0	0	0	0	0	0	0	0	0	0	0	0	0	0	0	0	NA	NA	NA	NA	0	0	0	0	0	NA	0	NA	NA	NA
Hymenoptera sp. BOLD:ACD5180	1	0	0	0	0	0	0	0	0	0	0	0	0	0	0	0	0	0	0	0	0	0	0	0	0	0	NA	NA	NA	NA	0	0	0	0	0	NA	0	NA	NA	NA
Hymenoptera sp. BOLD:ACD5196	5	0	0	0	0	0	0	0	0	0	0	0	0	0	0	0	0	0	0	0	0	0	0	0	0	0	NA	NA	NA	NA	0	0	0	0	0	NA	0	NA	NA	NA
Hymenoptera sp. BOLD:ACD6759	4	0	0	0	0	0	0	0	0	0	0	0	0	0	0	0	0	0	0	0	0	0	0	0	0	0	NA	NA	NA	NA	0	0	0	0	0	NA	0	NA	NA	NA
Hymenoptera sp. BOLD:ACD7381	1	0	0	0	0	0	0	0	0	0	0	0	0	0	0	0	0	0	0	0	0	0	0	0	0	0	NA	NA	NA	NA	0	0	0	0	0	NA	0	NA	NA	NA
Hymenoptera sp. BOLD:ACD8823	1	0	0	0	0	0	0	0	0	0	0	0	0	0	0	0	0	0	0	0	0	0	0	0	0	0	NA	NA	NA	NA	0	0	0	0	0	NA	0	NA	NA	NA
Hymenoptera sp. BOLD:ACD8965	1	0	0	0	0	0	0	0	0	0	0	0	0	0	0	0	0	0	0	0	0	0	0	0	0	0	NA	NA	NA	NA	0	0	0	0	0	NA	0	NA	NA	NA
Hymenoptera sp. BOLD:ACD8984	1	0	0	0	0	0	0	0	0	0	0	0	0	0	0	0	0	0	0	0	0	0	0	0	0	0	NA	NA	NA	NA	0	0	0	0	0	NA	0	NA	NA	NA
Hymenoptera sp. BOLD:ACD9021	1	0	0	0	0	0	0	0	0	0	0	0	0	0	0	0	0	0	0	0	0	0	0	0	0	0	NA	NA	NA	NA	0	0	0	0	0	NA	0	NA	NA	NA
Hymenoptera sp. BOLD:ACD9347	1	0	0	0	0	0	0	0	0	0	0	0	0	0	0	0	0	0	0	0	0	0	0	0	0	0	NA	NA	NA	NA	0	0	0	0	0	NA	0	NA	NA	NA
Hymenoptera sp. BOLD:ACD9712	8	0	0	0	0	0	0	0	0	0	0	0	0	0	0	0	0	0	0	0	0	0	0	0	0	0	NA	NA	NA	NA	0	0	0	0	0	NA	0	NA	NA	NA
Hymenoptera sp. BOLD:ACE0127	1	0	0	0	0	0	0	0	0	0	0	0	0	0	0	0	0	0	0	0	0	0	0	0	0	0	NA	NA	NA	NA	0	0	0	0	0	NA	0	NA	NA	NA
Hymenoptera sp. BOLD:ACE0128	1	0	0	0	0	0	0	0	0	0	0	0	0	0	0	0	0	0	0	0	0	0	0	0	0	0	NA	NA	NA	NA	0	0	0	0	0	NA	0	NA	NA	NA
Hymenoptera sp. BOLD:ACE0200	2	0	0	0	0	0	0	0	0	0	0	0	0	0	0	0	0	0	0	0	0	0	0	0	0	0	NA	NA	NA	NA	0	0	0	0	0	NA	0	NA	NA	NA
Hymenoptera sp. BOLD:ACE0258	1	0	0	0	0	0	0	0	0	0	0	0	0	0	0	0	0	0	0	0	0	0	0	0	0	0	NA	NA	NA	NA	0	0	0	0	0	NA	0	NA	NA	NA
Hymenoptera sp. BOLD:ACE0329	1	0	0	0	0	0	0	0	0	0	0	0	0	0	0	0	0	0	0	0	0	0	0	0	0	0	NA	NA	NA	NA	0	0	0	0	0	NA	0	NA	NA	NA
Hymenoptera sp. BOLD:ACE0459	1	0	0	0	0	0	0	0	0	0	0	0	0	0	0	0	0	0	0	0	0	0	0	0	0	0	NA	NA	NA	NA	0	0	0	0	0	NA	0	NA	NA	NA
Hymenoptera sp. BOLD:ACE0479	1	0	0	0	0	0	0	0	0	0	0	0	0	0	0	0	0	0	0	0	0	0	0	0	0	0	NA	NA	NA	NA	0	0	0	0	0	NA	0	NA	NA	NA
Hymenoptera sp. BOLD:ACE0489	1	0	0	0	0	0	0	0	0	0	0	0	0	0	0	0	0	0	0	0	0	0	0	0	0	0	NA	NA	NA	NA	0	0	0	0	0	NA	0	NA	NA	NA
Hymenoptera sp. BOLD:ACE0513	1	0	0	0	0	0	0	0	0	0	0	0	0	0	0	0	0	0	0	0	0	0	0	0	0	0	NA	NA	NA	NA	0	0	0	0	0	NA	0	NA	NA	NA
Hymenoptera sp. BOLD:ACE0556	1	0	0	0	0	0	0	0	0	0	0	0	0	0	0	0	0	0	0	0	0	0	0	0	0	0	NA	NA	NA	NA	0	0	0	0	0	NA	0	NA	NA	NA
Hymenoptera sp. BOLD:ACE0825	1	0	0	0	0	0	0	0	0	0	0	0	0	0	0	0	0	0	0	0	0	0	0	0	0	0	NA	NA	NA	NA	0	0	0	0	0	NA	0	NA	NA	NA
Hymenoptera sp. BOLD:ACE1425	2	0	0	0	0	0	0	0	0	0	0	0	0	0	0	0	0	0	0	0	0	0	0	0	0	0	NA	NA	NA	NA	0	0	0	0	0	NA	0	NA	NA	NA
Hymenoptera sp. BOLD:ACE1812	1	0	0	0	0	0	0	0	0	0	0	0	0	0	0	0	0	0	0	0	0	0	0	0	0	0	NA	NA	NA	NA	0	0	0	0	0	NA	0	NA	NA	NA
Hymenoptera sp. BOLD:ACE1848	1	0	0	0	0	0	0	0	0	0	0	0	0	0	0	0	0	0	0	0	0	0	0	0	0	0	NA	NA	NA	NA	0	0	0	0	0	NA	0	NA	NA	NA
Hymenoptera sp. BOLD:ACE2752	1	0	0	0	0	0	0	0	0	0	0	0	0	0	0	0	0	0	0	0	0	0	0	0	0	0	NA	NA	NA	NA	0	0	0	0	0	NA	0	NA	NA	NA
Hymenoptera sp. BOLD:ACE2769	1	0	0	0	0	0	0	0	0	0	0	0	0	0	0	0	0	0	0	0	0	0	0	0	0	0	NA	NA	NA	NA	0	0	0	0	0	NA	0	NA	NA	NA
Hymenoptera sp. BOLD:ACE2808	1	0	0	0	0	0	0	0	0	0	0	0	0	0	0	0	0	0	0	0	0	0	0	0	0	0	NA	NA	NA	NA	0	0	0	0	0	NA	0	NA	NA	NA
Hymenoptera sp. BOLD:ACE2897	1	0	0	0	0	0	0	0	0	0	0	0	0	0	0	0	0	0	0	0	0	0	0	0	0	0	NA	NA	NA	NA	0	0	0	0	0	NA	0	NA	NA	NA
Hymenoptera sp. BOLD:ACE3159	1	0	0	0	0	0	0	0	0	0	0	0	0	0	0	0	0	0	0	0	0	0	0	0	0	0	NA	NA	NA	NA	0	0	0	0	0	NA	0	NA	NA	NA
Hymenoptera sp. BOLD:ACE3658	1	0	0	0	0	0	0	0	0	0	0	0	0	0	0	0	0	0	0	0	0	0	0	0	0	0	NA	NA	NA	NA	0	0	0	0	0	NA	0	NA	NA	NA
Hymenoptera sp. BOLD:ACE3999	1	0	0	0	0	0	0	0	0	0	0	0	0	0	0	0	0	0	0	0	0	0	0	0	0	0	NA	NA	NA	NA	0	0	0	0	0	NA	0	NA	NA	NA
Hymenoptera sp. BOLD:ACE4068	1	0	0	0	0	0	0	0	0	0	0	0	0	0	0	0	0	0	0	0	0	0	0	0	0	0	NA	NA	NA	NA	0	0	0	0	0	NA	0	NA	NA	NA
Hymenoptera sp. BOLD:ACE4233	2	0	0	0	0	0	0	0	0	0	0	0	0	0	0	0	0	0	0	0	0	0	0	0	0	0	NA	NA	NA	NA	0	0	0	0	0	NA	0	NA	NA	NA
Hymenoptera sp. BOLD:ACE4234	1	0	0	0	0	0	0	0	0	0	0	0	0	0	0	0	0	0	0	0	0	0	0	0	0	0	NA	NA	NA	NA	0	0	0	0	0	NA	0	NA	NA	NA
Hymenoptera sp. BOLD:ACE4302	1	0	0	0	0	0	0	0	0	0	0	0	0	0	0	0	0	0	0	0	0	0	0	0	0	0	NA	NA	NA	NA	0	0	0	0	0	NA	0	NA	NA	NA
Hymenoptera sp. BOLD:ACE4605	1	0	0	0	0	0	0	0	0	0	0	0	0	0	0	0	0	0	0	0	0	0	0	0	0	0	NA	NA	NA	NA	0	0	0	0	0	NA	0	NA	NA	NA
Hymenoptera sp. BOLD:ACE4814	3	0	0	0	0	0	0	0	0	0	0	0	0	0	0	0	0	0	0	0	0	0	0	0	0	0	NA	NA	NA	NA	0	0	0	0	0	NA	0	NA	NA	NA
Hymenoptera sp. BOLD:ACE5147	68	0	0	0	0	0	0	0	0	0	0	0	0	0	0	0	0	0	0	0	0	0	0	0	0	0	NA	NA	NA	NA	0	0	0	0	0	NA	0	NA	NA	NA
Hymenoptera sp. BOLD:ACE5209	2	0	0	0	0	0	0	0	0	0	0	0	0	0	0	0	0	0	0	0	0	0	0	0	0	0	NA	NA	NA	NA	0	0	0	0	0	NA	0	NA	NA	NA
Hymenoptera sp. BOLD:ACE5664	1	0	0	0	0	0	0	0	0	0	0	0	0	0	0	0	0	0	0	0	0	0	0	0	0	0	NA	NA	NA	NA	0	0	0	0	0	NA	0	NA	NA	NA
Hymenoptera sp. BOLD:ACE5709	1	0	0	0	0	0	0	0	0	0	0	0	0	0	0	0	0	0	0	0	0	0	0	0	0	0	NA	NA	NA	NA	0	0	0	0	0	NA	0	NA	NA	NA
Hymenoptera sp. BOLD:ACE5710	3	0	0	0	0	0	0	0	0	0	0	0	0	0	0	0	0	0	0	0	0	0	0	0	0	0	NA	NA	NA	NA	0	0	0	0	0	NA	0	NA	NA	NA
Hymenoptera sp. BOLD:ACE5712	1	0	0	0	0	0	0	0	0	0	0	0	0	0	0	0	0	0	0	0	0	0	0	0	0	0	NA	NA	NA	NA	0	0	0	0	0	NA	0	NA	NA	NA
Hymenoptera sp. BOLD:ACE6047	1	0	0	0	0	0	0	0	0	0	0	0	0	0	0	0	0	0	0	0	0	0	0	0	0	0	NA	NA	NA	NA	0	0	0	0	0	NA	0	NA	NA	NA
Hymenoptera sp. BOLD:ACE6264	1	0	0	0	0	0	0	0	0	0	0	0	0	0	0	0	0	0	0	0	0	0	0	0	0	0	NA	NA	NA	NA	0	0	0	0	0	NA	0	NA	NA	NA
Hymenoptera sp. BOLD:ACE6336	1	0	0	0	0	0	0	0	0	0	0	0	0	0	0	0	0	0	0	0	0	0	0	0	0	0	NA	NA	NA	NA	0	0	0	0	0	NA	0	NA	NA	NA
Hymenoptera sp. BOLD:ACE6694	1	0	0	0	0	0	0	0	0	0	0	0	0	0	0	0	0	0	0	0	0	0	0	0	0	0	NA	NA	NA	NA	0	0	0	0	0	NA	0	NA	NA	NA
Hymenoptera sp. BOLD:ACE6793	3	0	0	0	0	0	0	0	0	0	0	0	0	0	0	0	0	0	0	0	0	0	0	0	0	0	NA	NA	NA	NA	0	0	0	0	0	NA	0	NA	NA	NA
Hymenoptera sp. BOLD:ACE6959	18	0	0	0	0	0	0	0	0	0	0	0	0	0	0	0	0	0	0	0	0	0	0	0	0	0	NA	NA	NA	NA	0	0	0	0	0	NA	0	NA	NA	NA
Hymenoptera sp. BOLD:ACE7616	1	0	0	0	0	0	0	0	0	0	0	0	0	0	0	0	0	0	0	0	0	0	0	0	0	0	NA	NA	NA	NA	0	0	0	0	0	NA	0	NA	NA	NA
Hymenoptera sp. BOLD:ACE8216	1	0	0	0	0	0	0	0	0	0	0	0	0	0	0	0	0	0	0	0	0	0	0	0	0	0	NA	NA	NA	NA	0	0	0	0	0	NA	0	NA	NA	NA
Hymenoptera sp. BOLD:ACE8616	1	0	0	0	0	0	0	0	0	0	0	0	0	0	0	0	0	0	0	0	0	0	0	0	0	0	NA	NA	NA	NA	0	0	0	0	0	NA	0	NA	NA	NA
Hymenoptera sp. BOLD:ACE8627	3	0	0	0	0	0	0	0	0	0	0	0	0	0	0	0	0	0	0	0	0	0	0	0	0	0	NA	NA	NA	NA	0	0	0	0	0	NA	0	NA	NA	NA
Hymenoptera sp. BOLD:ACE9349	1	0	0	0	0	0	0	0	0	0	0	0	0	0	0	0	0	0	0	0	0	0	0	0	0	0	NA	NA	NA	NA	0	0	0	0	0	NA	0	NA	NA	NA
Hymenoptera sp. BOLD:ACE9530	1	0	0	0	0	0	0	0	0	0	0	0	0	0	0	0	0	0	0	0	0	0	0	0	0	0	NA	NA	NA	NA	0	0	0	0	0	NA	0	NA	NA	NA
Hymenoptera sp. BOLD:ACE9626	1	0	0	0	0	0	0	0	0	0	0	0	0	0	0	0	0	0	0	0	0	0	0	0	0	0	NA	NA	NA	NA	0	0	0	0	0	NA	0	NA	NA	NA
Hymenoptera sp. BOLD:ACE9710	1	0	0	0	0	0	0	0	0	0	0	0	0	0	0	0	0	0	0	0	0	0	0	0	0	0	NA	NA	NA	NA	0	0	0	0	0	NA	0	NA	NA	NA
Hymenoptera sp. BOLD:ACF0461	1	0	0	0	0	0	0	0	0	0	0	0	0	0	0	0	0	0	0	0	0	0	0	0	0	0	NA	NA	NA	NA	0	0	0	0	0	NA	0	NA	NA	NA
Hymenoptera sp. BOLD:ACF0693	1	0	0	0	0	0	0	0	0	0	0	0	0	0	0	0	0	0	0	0	0	0	0	0	0	0	NA	NA	NA	NA	0	0	0	0	0	NA	0	NA	NA	NA
Hymenoptera sp. BOLD:ACF1442	1	0	0	0	0	0	0	0	0	0	0	0	0	0	0	0	0	0	0	0	0	0	0	0	0	0	NA	NA	NA	NA	0	0	0	0	0	NA	0	NA	NA	NA
Hymenoptera sp. BOLD:ACF1485	1	0	0	0	0	0	0	0	0	0	0	0	0	0	0	0	0	0	0	0	0	0	0	0	0	0	NA	NA	NA	NA	0	0	0	0	0	NA	0	NA	NA	NA
Hymenoptera sp. BOLD:ACF1641	1	0	0	0	0	0	0	0	0	0	0	0	0	0	0	0	0	0	0	0	0	0	0	0	0	0	NA	NA	NA	NA	0	0	0	0	0	NA	0	NA	NA	NA
Hymenoptera sp. BOLD:ACF2512	1	0	0	0	0	0	0	0	0	0	0	0	0	0	0	0	0	0	0	0	0	0	0	0	0	0	NA	NA	NA	NA	0	0	0	0	0	NA	0	NA	NA	NA
Hymenoptera sp. BOLD:ACF2807	1	0	0	0	0	0	0	0	0	0	0	0	0	0	0	0	0	0	0	0	0	0	0	0	0	0	NA	NA	NA	NA	0	0	0	0	0	NA	0	NA	NA	NA
Hymenoptera sp. BOLD:ACF2973	1	0	0	0	0	0	0	0	0	0	0	0	0	0	0	0	0	0	0	0	0	0	0	0	0	0	NA	NA	NA	NA	0	0	0	0	0	NA	0	NA	NA	NA
Hymenoptera sp. BOLD:ACF3090	1	0	0	0	0	0	0	0	0	0	0	0	0	0	0	0	0	0	0	0	0	0	0	0	0	0	NA	NA	NA	NA	0	0	0	0	0	NA	0	NA	NA	NA
Hymenoptera sp. BOLD:ACF3267	1	0	0	0	0	0	0	0	0	0	0	0	0	0	0	0	0	0	0	0	0	0	0	0	0	0	NA	NA	NA	NA	0	0	0	0	0	NA	0	NA	NA	NA
Hymenoptera sp. BOLD:ACF3297	1	0	0	0	0	0	0	0	0	0	0	0	0	0	0	0	0	0	0	0	0	0	0	0	0	0	NA	NA	NA	NA	0	0	0	0	0	NA	0	NA	NA	NA
Hymenoptera sp. BOLD:ACF3458	1	0	0	0	0	0	0	0	0	0	0	0	0	0	0	0	0	0	0	0	0	0	0	0	0	0	NA	NA	NA	NA	0	0	0	0	0	NA	0	NA	NA	NA
Hymenoptera sp. BOLD:ACF3583	2	0	0	0	0	0	0	0	0	0	0	0	0	0	0	0	0	0	0	0	0	0	0	0	0	0	NA	NA	NA	NA	0	0	0	0	0	NA	0	NA	NA	NA
Hymenoptera sp. BOLD:ACF4040	4	0	0	0	0	0	0	0	0	0	0	0	0	0	0	0	0	0	0	0	0	0	0	0	0	0	NA	NA	NA	NA	0	0	0	0	0	NA	0	NA	NA	NA
Hymenoptera sp. BOLD:ACF4786	1	0	0	0	0	0	0	0	0	0	0	0	0	0	0	0	0	0	0	0	0	0	0	0	0	0	NA	NA	NA	NA	0	0	0	0	0	NA	0	NA	NA	NA
Hymenoptera sp. BOLD:ACF5731	1	0	0	0	0	0	0	0	0	0	0	0	0	0	0	0	0	0	0	0	0	0	0	0	0	0	NA	NA	NA	NA	0	0	0	0	0	NA	0	NA	NA	NA
Hymenoptera sp. BOLD:ACF7181	1	0	0	0	0	0	0	0	0	0	0	0	0	0	0	0	0	0	0	0	0	0	0	0	0	0	NA	NA	NA	NA	0	0	0	0	0	NA	0	NA	NA	NA
Hymenoptera sp. BOLD:ACF7941	2	0	0	0	0	0	0	0	0	0	0	0	0	0	0	0	0	0	0	0	0	0	0	0	0	0	NA	NA	NA	NA	0	0	0	0	0	NA	0	NA	NA	NA
Hymenoptera sp. BOLD:ACF9122	2	0	0	0	0	0	0	0	0	0	0	0	0	0	0	0	0	0	0	0	0	0	0	0	0	0	NA	NA	NA	NA	0	0	0	0	0	NA	0	NA	NA	NA
Hymenoptera sp. BOLD:ACG0063	2	0	0	0	0	0	0	0	0	0	0	0	0	0	0	0	0	0	0	0	0	0	0	0	0	0	NA	NA	NA	NA	0	0	0	0	0	NA	0	NA	NA	NA
Hymenoptera sp. BOLD:ACG3139	5	0	0	0	0	0	0	0	0	0	0	0	0	0	0	0	0	0	0	0	0	0	0	0	0	0	NA	NA	NA	NA	0	0	0	0	0	NA	0	NA	NA	NA
Hymenoptera sp. BOLD:ACG3194	1	0	0	0	0	0	0	0	0	0	0	0	0	0	0	0	0	0	0	0	0	0	0	0	0	0	NA	NA	NA	NA	0	0	0	0	0	NA	0	NA	NA	NA
Hymenoptera sp. BOLD:ACG3348	1	0	0	0	0	0	0	0	0	0	0	0	0	0	0	0	0	0	0	0	0	0	0	0	0	0	NA	NA	NA	NA	0	0	0	0	0	NA	0	NA	NA	NA
Hymenoptera sp. BOLD:ACG3872	6	0	0	0	0	0	0	0	0	0	0	0	0	0	0	0	0	0	0	0	0	0	0	0	0	0	NA	NA	NA	NA	0	0	0	0	0	NA	0	NA	NA	NA
Hymenoptera sp. BOLD:ACG4415	4	0	0	0	0	0	0	0	0	0	0	0	0	0	0	0	0	0	0	0	0	0	0	0	0	0	NA	NA	NA	NA	0	0	0	0	0	NA	0	NA	NA	NA
Hymenoptera sp. BOLD:ACG5147	26	0	0	0	0	0	0	0	0	0	0	0	0	0	0	0	0	0	0	0	0	0	0	0	0	0	NA	NA	NA	NA	0	0	0	0	0	NA	0	NA	NA	NA
Hymenoptera sp. BOLD:ACG5847	5	0	0	0	0	0	0	0	0	0	0	0	0	0	0	0	0	0	0	0	0	0	0	0	0	0	NA	NA	NA	NA	0	0	0	0	0	NA	0	NA	NA	NA
Hymenoptera sp. BOLD:ACG6050	2	0	0	0	0	0	0	0	0	0	0	0	0	0	0	0	0	0	0	0	0	0	0	0	0	0	NA	NA	NA	NA	0	0	0	0	0	NA	0	NA	NA	NA
Hymenoptera sp. BOLD:ACG6083	1	0	0	0	0	0	0	0	0	0	0	0	0	0	0	0	0	0	0	0	0	0	0	0	0	0	NA	NA	NA	NA	0	0	0	0	0	NA	0	NA	NA	NA
Hymenoptera sp. BOLD:ACG6126	2	0	0	0	0	0	0	0	0	0	0	0	0	0	0	0	0	0	0	0	0	0	0	0	0	0	NA	NA	NA	NA	0	0	0	0	0	NA	0	NA	NA	NA
Hymenoptera sp. BOLD:ACG6222	1	0	0	0	0	0	0	0	0	0	0	0	0	0	0	0	0	0	0	0	0	0	0	0	0	0	NA	NA	NA	NA	0	0	0	0	0	NA	0	NA	NA	NA
Hymenoptera sp. BOLD:ACG6267	3	0	0	0	0	0	0	0	0	0	0	0	0	0	0	0	0	0	0	0	0	0	0	0	0	0	NA	NA	NA	NA	0	0	0	0	0	NA	0	NA	NA	NA
Hymenoptera sp. BOLD:ACG6304	2	0	0	0	0	0	0	0	0	0	0	0	0	0	0	0	0	0	0	0	0	0	0	0	0	0	NA	NA	NA	NA	0	0	0	0	0	NA	0	NA	NA	NA
Hymenoptera sp. BOLD:ACG6513	1	0	0	0	0	0	0	0	0	0	0	0	0	0	0	0	0	0	0	0	0	0	0	0	0	0	NA	NA	NA	NA	0	0	0	0	0	NA	0	NA	NA	NA
Hymenoptera sp. BOLD:ACG6539	1	0	0	0	0	0	0	0	0	0	0	0	0	0	0	0	0	0	0	0	0	0	0	0	0	0	NA	NA	NA	NA	0	0	0	0	0	NA	0	NA	NA	NA
Hymenoptera sp. BOLD:ACG6540	1	0	0	0	0	0	0	0	0	0	0	0	0	0	0	0	0	0	0	0	0	0	0	0	0	0	NA	NA	NA	NA	0	0	0	0	0	NA	0	NA	NA	NA
Hymenoptera sp. BOLD:ACG7686	3	0	0	0	0	0	0	0	0	0	0	0	0	0	0	0	0	0	0	0	0	0	0	0	0	0	NA	NA	NA	NA	0	0	0	0	0	NA	0	NA	NA	NA
Hymenoptera sp. BOLD:ACG7807	4	0	0	0	0	0	0	0	0	0	0	0	0	0	0	0	0	0	0	0	0	0	0	0	0	0	NA	NA	NA	NA	0	0	0	0	0	NA	0	NA	NA	NA
Hymenoptera sp. BOLD:ACG8336	1	0	0	0	0	0	0	0	0	0	0	0	0	0	0	0	0	0	0	0	0	0	0	0	0	0	NA	NA	NA	NA	0	0	0	0	0	NA	0	NA	NA	NA
Hymenoptera sp. BOLD:ACG8660	4	0	0	0	0	0	0	0	0	0	0	0	0	0	0	0	0	0	0	0	0	0	0	0	0	0	NA	NA	NA	NA	0	0	0	0	0	NA	0	NA	NA	NA
Hymenoptera sp. BOLD:ACG8925	1	0	0	0	0	0	0	0	0	0	0	0	0	0	0	0	0	0	0	0	0	0	0	0	0	0	NA	NA	NA	NA	0	0	0	0	0	NA	0	NA	NA	NA
Hymenoptera sp. BOLD:ACG9015	1	0	0	0	0	0	0	0	0	0	0	0	0	0	0	0	0	0	0	0	0	0	0	0	0	0	NA	NA	NA	NA	0	0	0	0	0	NA	0	NA	NA	NA
Hymenoptera sp. BOLD:ACG9054	1	0	0	0	0	0	0	0	0	0	0	0	0	0	0	0	0	0	0	0	0	0	0	0	0	0	NA	NA	NA	NA	0	0	0	0	0	NA	0	NA	NA	NA
Hymenoptera sp. BOLD:ACG9151	2	0	0	0	0	0	0	0	0	0	0	0	0	0	0	0	0	0	0	0	0	0	0	0	0	0	NA	NA	NA	NA	0	0	0	0	0	NA	0	NA	NA	NA
Hymenoptera sp. BOLD:ACG9342	2	0	0	0	0	0	0	0	0	0	0	0	0	0	0	0	0	0	0	0	0	0	0	0	0	0	NA	NA	NA	NA	0	0	0	0	0	NA	0	NA	NA	NA
Hymenoptera sp. BOLD:ACG9403	1	0	0	0	0	0	0	0	0	0	0	0	0	0	0	0	0	0	0	0	0	0	0	0	0	0	NA	NA	NA	NA	0	0	0	0	0	NA	0	NA	NA	NA
Hymenoptera sp. BOLD:ACH0251	1	0	0	0	0	0	0	0	0	0	0	0	0	0	0	0	0	0	0	0	0	0	0	0	0	0	NA	NA	NA	NA	0	0	0	0	0	NA	0	NA	NA	NA
Hymenoptera sp. BOLD:ACH0262	1	0	0	0	0	0	0	0	0	0	0	0	0	0	0	0	0	0	0	0	0	0	0	0	0	0	NA	NA	NA	NA	0	0	0	0	0	NA	0	NA	NA	NA
Hymenoptera sp. BOLD:ACH0272	1	0	0	0	0	0	0	0	0	0	0	0	0	0	0	0	0	0	0	0	0	0	0	0	0	0	NA	NA	NA	NA	0	0	0	0	0	NA	0	NA	NA	NA
Hymenoptera sp. BOLD:ACH0295	1	0	0	0	0	0	0	0	0	0	0	0	0	0	0	0	0	0	0	0	0	0	0	0	0	0	NA	NA	NA	NA	0	0	0	0	0	NA	0	NA	NA	NA
Hymenoptera sp. BOLD:ACH0308	1	0	0	0	0	0	0	0	0	0	0	0	0	0	0	0	0	0	0	0	0	0	0	0	0	0	NA	NA	NA	NA	0	0	0	0	0	NA	0	NA	NA	NA
Hymenoptera sp. BOLD:ACH0319	1	0	0	0	0	0	0	0	0	0	0	0	0	0	0	0	0	0	0	0	0	0	0	0	0	0	NA	NA	NA	NA	0	0	0	0	0	NA	0	NA	NA	NA
Hymenoptera sp. BOLD:ACH0360	1	0	0	0	0	0	0	0	0	0	0	0	0	0	0	0	0	0	0	0	0	0	0	0	0	0	NA	NA	NA	NA	0	0	0	0	0	NA	0	NA	NA	NA
Hymenoptera sp. BOLD:ACH0453	1	0	0	0	0	0	0	0	0	0	0	0	0	0	0	0	0	0	0	0	0	0	0	0	0	0	NA	NA	NA	NA	0	0	0	0	0	NA	0	NA	NA	NA
Hymenoptera sp. BOLD:ACH0485	1	0	0	0	0	0	0	0	0	0	0	0	0	0	0	0	0	0	0	0	0	0	0	0	0	0	NA	NA	NA	NA	0	0	0	0	0	NA	0	NA	NA	NA
Hymenoptera sp. BOLD:ACH0519	1	0	0	0	0	0	0	0	0	0	0	0	0	0	0	0	0	0	0	0	0	0	0	0	0	0	NA	NA	NA	NA	0	0	0	0	0	NA	0	NA	NA	NA
Hymenoptera sp. BOLD:ACH0533	1	0	0	0	0	0	0	0	0	0	0	0	0	0	0	0	0	0	0	0	0	0	0	0	0	0	NA	NA	NA	NA	0	0	0	0	0	NA	0	NA	NA	NA
Hymenoptera sp. BOLD:ACH0608	1	0	0	0	0	0	0	0	0	0	0	0	0	0	0	0	0	0	0	0	0	0	0	0	0	0	NA	NA	NA	NA	0	0	0	0	0	NA	0	NA	NA	NA
Hymenoptera sp. BOLD:ACH0612	1	0	0	0	0	0	0	0	0	0	0	0	0	0	0	0	0	0	0	0	0	0	0	0	0	0	NA	NA	NA	NA	0	0	0	0	0	NA	0	NA	NA	NA
Hymenoptera sp. BOLD:ACH0635	1	0	0	0	0	0	0	0	0	0	0	0	0	0	0	0	0	0	0	0	0	0	0	0	0	0	NA	NA	NA	NA	0	0	0	0	0	NA	0	NA	NA	NA
Hymenoptera sp. BOLD:ACH0641	1	0	0	0	0	0	0	0	0	0	0	0	0	0	0	0	0	0	0	0	0	0	0	0	0	0	NA	NA	NA	NA	0	0	0	0	0	NA	0	NA	NA	NA
Hymenoptera sp. BOLD:ACH1488	1	0	0	0	0	0	0	0	0	0	0	0	0	0	0	0	0	0	0	0	0	0	0	0	0	0	NA	NA	NA	NA	0	0	0	0	0	NA	0	NA	NA	NA
Hymenoptera sp. BOLD:ACH1581	1	0	0	0	0	0	0	0	0	0	0	0	0	0	0	0	0	0	0	0	0	0	0	0	0	0	NA	NA	NA	NA	0	0	0	0	0	NA	0	NA	NA	NA
Hymenoptera sp. BOLD:ACH1771	13	0	0	0	0	0	0	0	0	0	0	0	0	0	0	0	0	0	0	0	0	0	0	0	0	0	NA	NA	NA	NA	0	0	0	0	0	NA	0	NA	NA	NA
Hymenoptera sp. BOLD:ACH1856	1	0	0	0	0	0	0	0	0	0	0	0	0	0	0	0	0	0	0	0	0	0	0	0	0	0	NA	NA	NA	NA	0	0	0	0	0	NA	0	NA	NA	NA
Hymenoptera sp. BOLD:ACH1857	1	0	0	0	0	0	0	0	0	0	0	0	0	0	0	0	0	0	0	0	0	0	0	0	0	0	NA	NA	NA	NA	0	0	0	0	0	NA	0	NA	NA	NA
Hymenoptera sp. BOLD:ACH1884	1	0	0	0	0	0	0	0	0	0	0	0	0	0	0	0	0	0	0	0	0	0	0	0	0	0	NA	NA	NA	NA	0	0	0	0	0	NA	0	NA	NA	NA
Hymenoptera sp. BOLD:ACH1886	1	0	0	0	0	0	0	0	0	0	0	0	0	0	0	0	0	0	0	0	0	0	0	0	0	0	NA	NA	NA	NA	0	0	0	0	0	NA	0	NA	NA	NA
Hymenoptera sp. BOLD:ACH1887	1	0	0	0	0	0	0	0	0	0	0	0	0	0	0	0	0	0	0	0	0	0	0	0	0	0	NA	NA	NA	NA	0	0	0	0	0	NA	0	NA	NA	NA
Hymenoptera sp. BOLD:ACH1910	1	0	0	0	0	0	0	0	0	0	0	0	0	0	0	0	0	0	0	0	0	0	0	0	0	0	NA	NA	NA	NA	0	0	0	0	0	NA	0	NA	NA	NA
Hymenoptera sp. BOLD:ACH1975	1	0	0	0	0	0	0	0	0	0	0	0	0	0	0	0	0	0	0	0	0	0	0	0	0	0	NA	NA	NA	NA	0	0	0	0	0	NA	0	NA	NA	NA
Hymenoptera sp. BOLD:ACH2102	1	0	0	0	0	0	0	0	0	0	0	0	0	0	0	0	0	0	0	0	0	0	0	0	0	0	NA	NA	NA	NA	0	0	0	0	0	NA	0	NA	NA	NA
Hymenoptera sp. BOLD:ACH2104	1	0	0	0	0	0	0	0	0	0	0	0	0	0	0	0	0	0	0	0	0	0	0	0	0	0	NA	NA	NA	NA	0	0	0	0	0	NA	0	NA	NA	NA
Hymenoptera sp. BOLD:ACH2143	1	0	0	0	0	0	0	0	0	0	0	0	0	0	0	0	0	0	0	0	0	0	0	0	0	0	NA	NA	NA	NA	0	0	0	0	0	NA	0	NA	NA	NA
Hymenoptera sp. BOLD:ACH2166	1	0	0	0	0	0	0	0	0	0	0	0	0	0	0	0	0	0	0	0	0	0	0	0	0	0	NA	NA	NA	NA	0	0	0	0	0	NA	0	NA	NA	NA
Hymenoptera sp. BOLD:ACH2167	1	0	0	0	0	0	0	0	0	0	0	0	0	0	0	0	0	0	0	0	0	0	0	0	0	0	NA	NA	NA	NA	0	0	0	0	0	NA	0	NA	NA	NA
Hymenoptera sp. BOLD:ACH2293	1	0	0	0	0	0	0	0	0	0	0	0	0	0	0	0	0	0	0	0	0	0	0	0	0	0	NA	NA	NA	NA	0	0	0	0	0	NA	0	NA	NA	NA
Hymenoptera sp. BOLD:ACH3189	1	0	0	0	0	0	0	0	0	0	0	0	0	0	0	0	0	0	0	0	0	0	0	0	0	0	NA	NA	NA	NA	0	0	0	0	0	NA	0	NA	NA	NA
Hymenoptera sp. BOLD:ACH3335	1	0	0	0	0	0	0	0	0	0	0	0	0	0	0	0	0	0	0	0	0	0	0	0	0	0	NA	NA	NA	NA	0	0	0	0	0	NA	0	NA	NA	NA
Hymenoptera sp. BOLD:ACH3404	1	0	0	0	0	0	0	0	0	0	0	0	0	0	0	0	0	0	0	0	0	0	0	0	0	0	NA	NA	NA	NA	0	0	0	0	0	NA	0	NA	NA	NA
Hymenoptera sp. BOLD:ACH3456	1	0	0	0	0	0	0	0	0	0	0	0	0	0	0	0	0	0	0	0	0	0	0	0	0	0	NA	NA	NA	NA	0	0	0	0	0	NA	0	NA	NA	NA
Hymenoptera sp. BOLD:ACH3511	1	0	0	0	0	0	0	0	0	0	0	0	0	0	0	0	0	0	0	0	0	0	0	0	0	0	NA	NA	NA	NA	0	0	0	0	0	NA	0	NA	NA	NA
Hymenoptera sp. BOLD:ACH3787	1	0	0	0	0	0	0	0	0	0	0	0	0	0	0	0	0	0	0	0	0	0	0	0	0	0	NA	NA	NA	NA	0	0	0	0	0	NA	0	NA	NA	NA
Hymenoptera sp. BOLD:ACH3816	1	0	0	0	0	0	0	0	0	0	0	0	0	0	0	0	0	0	0	0	0	0	0	0	0	0	NA	NA	NA	NA	0	0	0	0	0	NA	0	NA	NA	NA
Hymenoptera sp. BOLD:ACH3876	1	0	0	0	0	0	0	0	0	0	0	0	0	0	0	0	0	0	0	0	0	0	0	0	0	0	NA	NA	NA	NA	0	0	0	0	0	NA	0	NA	NA	NA
Hymenoptera sp. BOLD:ACH4055	1	0	0	0	0	0	0	0	0	0	0	0	0	0	0	0	0	0	0	0	0	0	0	0	0	0	NA	NA	NA	NA	0	0	0	0	0	NA	0	NA	NA	NA
Hymenoptera sp. BOLD:ACI3146	2	0	0	0	0	0	0	0	0	0	0	0	0	0	0	0	0	0	0	0	0	0	0	0	0	0	NA	NA	NA	NA	0	0	0	0	0	NA	0	NA	NA	NA
Hymenoptera sp. BOLD:ACI3202	1	0	0	0	0	0	0	0	0	0	0	0	0	0	0	0	0	0	0	0	0	0	0	0	0	0	NA	NA	NA	NA	0	0	0	0	0	NA	0	NA	NA	NA
Hymenoptera sp. BOLD:ACI3247	1	0	0	0	0	0	0	0	0	0	0	0	0	0	0	0	0	0	0	0	0	0	0	0	0	0	NA	NA	NA	NA	0	0	0	0	0	NA	0	NA	NA	NA
Hymenoptera sp. BOLD:ACI3323	1	0	0	0	0	0	0	0	0	0	0	0	0	0	0	0	0	0	0	0	0	0	0	0	0	0	NA	NA	NA	NA	0	0	0	0	0	NA	0	NA	NA	NA
Hymenoptera sp. BOLD:ACI3463	1	0	0	0	0	0	0	0	0	0	0	0	0	0	0	0	0	0	0	0	0	0	0	0	0	0	NA	NA	NA	NA	0	0	0	0	0	NA	0	NA	NA	NA
Hymenoptera sp. BOLD:ACI3601	1	0	0	0	0	0	0	0	0	0	0	0	0	0	0	0	0	0	0	0	0	0	0	0	0	0	NA	NA	NA	NA	0	0	0	0	0	NA	0	NA	NA	NA
Hymenoptera sp. BOLD:ACI3760	3	0	0	0	0	0	0	0	0	0	0	0	0	0	0	0	0	0	0	0	0	0	0	0	0	0	NA	NA	NA	NA	0	0	0	0	0	NA	0	NA	NA	NA
Hymenoptera sp. BOLD:ACI3952	1	0	0	0	0	0	0	0	0	0	0	0	0	0	0	0	0	0	0	0	0	0	0	0	0	0	NA	NA	NA	NA	0	0	0	0	0	NA	0	NA	NA	NA
Hymenoptera sp. BOLD:ACI4089	1	0	0	0	0	0	0	0	0	0	0	0	0	0	0	0	0	0	0	0	0	0	0	0	0	0	NA	NA	NA	NA	0	0	0	0	0	NA	0	NA	NA	NA
Hymenoptera sp. BOLD:ACI4163	1	0	0	0	0	0	0	0	0	0	0	0	0	0	0	0	0	0	0	0	0	0	0	0	0	0	NA	NA	NA	NA	0	0	0	0	0	NA	0	NA	NA	NA
Hymenoptera sp. BOLD:ACI4164	10	0	0	0	0	0	0	0	0	0	0	0	0	0	0	0	0	0	0	0	0	0	0	0	0	0	NA	NA	NA	NA	0	0	0	0	0	NA	0	NA	NA	NA
Hymenoptera sp. BOLD:ACI4182	1	0	0	0	0	0	0	0	0	0	0	0	0	0	0	0	0	0	0	0	0	0	0	0	0	0	NA	NA	NA	NA	0	0	0	0	0	NA	0	NA	NA	NA
Hymenoptera sp. BOLD:ACI4191	1	0	0	0	0	0	0	0	0	0	0	0	0	0	0	0	0	0	0	0	0	0	0	0	0	0	NA	NA	NA	NA	0	0	0	0	0	NA	0	NA	NA	NA
Hymenoptera sp. BOLD:ACI4266	3	0	0	0	0	0	0	0	0	0	0	0	0	0	0	0	0	0	0	0	0	0	0	0	0	0	NA	NA	NA	NA	0	0	0	0	0	NA	0	NA	NA	NA
Hymenoptera sp. BOLD:ACI4338	1	0	0	0	0	0	0	0	0	0	0	0	0	0	0	0	0	0	0	0	0	0	0	0	0	0	NA	NA	NA	NA	0	0	0	0	0	NA	0	NA	NA	NA
Hymenoptera sp. BOLD:ACI4342	1	0	0	0	0	0	0	0	0	0	0	0	0	0	0	0	0	0	0	0	0	0	0	0	0	0	NA	NA	NA	NA	0	0	0	0	0	NA	0	NA	NA	NA
Hymenoptera sp. BOLD:ACI4350	1	0	0	0	0	0	0	0	0	0	0	0	0	0	0	0	0	0	0	0	0	0	0	0	0	0	NA	NA	NA	NA	0	0	0	0	0	NA	0	NA	NA	NA
Hymenoptera sp. BOLD:ACI4382	1	0	0	0	0	0	0	0	0	0	0	0	0	0	0	0	0	0	0	0	0	0	0	0	0	0	NA	NA	NA	NA	0	0	0	0	0	NA	0	NA	NA	NA
Hymenoptera sp. BOLD:ACI4383	2	0	0	0	0	0	0	0	0	0	0	0	0	0	0	0	0	0	0	0	0	0	0	0	0	0	NA	NA	NA	NA	0	0	0	0	0	NA	0	NA	NA	NA
Hymenoptera sp. BOLD:ACI4637	1	0	0	0	0	0	0	0	0	0	0	0	0	0	0	0	0	0	0	0	0	0	0	0	0	0	NA	NA	NA	NA	0	0	0	0	0	NA	0	NA	NA	NA
Hymenoptera sp. BOLD:ACI4751	2	0	0	0	0	0	0	0	0	0	0	0	0	0	0	0	0	0	0	0	0	0	0	0	0	0	NA	NA	NA	NA	0	0	0	0	0	NA	0	NA	NA	NA
Hymenoptera sp. BOLD:ACI4784	1	0	0	0	0	0	0	0	0	0	0	0	0	0	0	0	0	0	0	0	0	0	0	0	0	0	NA	NA	NA	NA	0	0	0	0	0	NA	0	NA	NA	NA
Hymenoptera sp. BOLD:ACI4796	1	0	0	0	0	0	0	0	0	0	0	0	0	0	0	0	0	0	0	0	0	0	0	0	0	0	NA	NA	NA	NA	0	0	0	0	0	NA	0	NA	NA	NA
Hymenoptera sp. BOLD:ACI4859	3	0	0	0	0	0	0	0	0	0	0	0	0	0	0	0	0	0	0	0	0	0	0	0	0	0	NA	NA	NA	NA	0	0	0	0	0	NA	0	NA	NA	NA
Hymenoptera sp. BOLD:ACI4879	1	0	0	0	0	0	0	0	0	0	0	0	0	0	0	0	0	0	0	0	0	0	0	0	0	0	NA	NA	NA	NA	0	0	0	0	0	NA	0	NA	NA	NA
Hymenoptera sp. BOLD:ACI4932	1	0	0	0	0	0	0	0	0	0	0	0	0	0	0	0	0	0	0	0	0	0	0	0	0	0	NA	NA	NA	NA	0	0	0	0	0	NA	0	NA	NA	NA
Hymenoptera sp. BOLD:ACI4936	1	0	0	0	0	0	0	0	0	0	0	0	0	0	0	0	0	0	0	0	0	0	0	0	0	0	NA	NA	NA	NA	0	0	0	0	0	NA	0	NA	NA	NA
Hymenoptera sp. BOLD:ACI4987	1	0	0	0	0	0	0	0	0	0	0	0	0	0	0	0	0	0	0	0	0	0	0	0	0	0	NA	NA	NA	NA	0	0	0	0	0	NA	0	NA	NA	NA
Hymenoptera sp. BOLD:ACI5029	1	0	0	0	0	0	0	0	0	0	0	0	0	0	0	0	0	0	0	0	0	0	0	0	0	0	NA	NA	NA	NA	0	0	0	0	0	NA	0	NA	NA	NA
Hymenoptera sp. BOLD:ACI5030	1	0	0	0	0	0	0	0	0	0	0	0	0	0	0	0	0	0	0	0	0	0	0	0	0	0	NA	NA	NA	NA	0	0	0	0	0	NA	0	NA	NA	NA
Hymenoptera sp. BOLD:ACI5101	1	0	0	0	0	0	0	0	0	0	0	0	0	0	0	0	0	0	0	0	0	0	0	0	0	0	NA	NA	NA	NA	0	0	0	0	0	NA	0	NA	NA	NA
Hymenoptera sp. BOLD:ACI5174	1	0	0	0	0	0	0	0	0	0	0	0	0	0	0	0	0	0	0	0	0	0	0	0	0	0	NA	NA	NA	NA	0	0	0	0	0	NA	0	NA	NA	NA
Hymenoptera sp. BOLD:ACI5430	1	0	0	0	0	0	0	0	0	0	0	0	0	0	0	0	0	0	0	0	0	0	0	0	0	0	NA	NA	NA	NA	0	0	0	0	0	NA	0	NA	NA	NA
Hymenoptera sp. BOLD:ACI5470	1	0	0	0	0	0	0	0	0	0	0	0	0	0	0	0	0	0	0	0	0	0	0	0	0	0	NA	NA	NA	NA	0	0	0	0	0	NA	0	NA	NA	NA
Hymenoptera sp. BOLD:ACI5609	1	0	0	0	0	0	0	0	0	0	0	0	0	0	0	0	0	0	0	0	0	0	0	0	0	0	NA	NA	NA	NA	0	0	0	0	0	NA	0	NA	NA	NA
Hymenoptera sp. BOLD:ACI5698	1	0	0	0	0	0	0	0	0	0	0	0	0	0	0	0	0	0	0	0	0	0	0	0	0	0	NA	NA	NA	NA	0	0	0	0	0	NA	0	NA	NA	NA
Hymenoptera sp. BOLD:ACI5708	1	0	0	0	0	0	0	0	0	0	0	0	0	0	0	0	0	0	0	0	0	0	0	0	0	0	NA	NA	NA	NA	0	0	0	0	0	NA	0	NA	NA	NA
Hymenoptera sp. BOLD:ACI5782	2	0	0	0	0	0	0	0	0	0	0	0	0	0	0	0	0	0	0	0	0	0	0	0	0	0	NA	NA	NA	NA	0	0	0	0	0	NA	0	NA	NA	NA
Hymenoptera sp. BOLD:ACI6037	1	0	0	0	0	0	0	0	0	0	0	0	0	0	0	0	0	0	0	0	0	0	0	0	0	0	NA	NA	NA	NA	0	0	0	0	0	NA	0	NA	NA	NA
Hymenoptera sp. BOLD:ACI6538	3	0	0	0	0	0	0	0	0	0	0	0	0	0	0	0	0	0	0	0	0	0	0	0	0	0	NA	NA	NA	NA	0	0	0	0	0	NA	0	NA	NA	NA
Hymenoptera sp. BOLD:ACI6742	1	0	0	0	0	0	0	0	0	0	0	0	0	0	0	0	0	0	0	0	0	0	0	0	0	0	NA	NA	NA	NA	0	0	0	0	0	NA	0	NA	NA	NA
Hymenoptera sp. BOLD:ACI7035	1	0	0	0	0	0	0	0	0	0	0	0	0	0	0	0	0	0	0	0	0	0	0	0	0	0	NA	NA	NA	NA	0	0	0	0	0	NA	0	NA	NA	NA
Hymenoptera sp. BOLD:ACI7122	1	0	0	0	0	0	0	0	0	0	0	0	0	0	0	0	0	0	0	0	0	0	0	0	0	0	NA	NA	NA	NA	0	0	0	0	0	NA	0	NA	NA	NA
Hymenoptera sp. BOLD:ACI7408	1	0	0	0	0	0	0	0	0	0	0	0	0	0	0	0	0	0	0	0	0	0	0	0	0	0	NA	NA	NA	NA	0	0	0	0	0	NA	0	NA	NA	NA
Hymenoptera sp. BOLD:ACI7432	1	0	0	0	0	0	0	0	0	0	0	0	0	0	0	0	0	0	0	0	0	0	0	0	0	0	NA	NA	NA	NA	0	0	0	0	0	NA	0	NA	NA	NA
Hymenoptera sp. BOLD:ACI7501	2	0	0	0	0	0	0	0	0	0	0	0	0	0	0	0	0	0	0	0	0	0	0	0	0	0	NA	NA	NA	NA	0	0	0	0	0	NA	0	NA	NA	NA
Hymenoptera sp. BOLD:ACI7623	2	0	0	0	0	0	0	0	0	0	0	0	0	0	0	0	0	0	0	0	0	0	0	0	0	0	NA	NA	NA	NA	0	0	0	0	0	NA	0	NA	NA	NA
Hymenoptera sp. BOLD:ACI7663	1	0	0	0	0	0	0	0	0	0	0	0	0	0	0	0	0	0	0	0	0	0	0	0	0	0	NA	NA	NA	NA	0	0	0	0	0	NA	0	NA	NA	NA
Hymenoptera sp. BOLD:ACI7704	1	0	0	0	0	0	0	0	0	0	0	0	0	0	0	0	0	0	0	0	0	0	0	0	0	0	NA	NA	NA	NA	0	0	0	0	0	NA	0	NA	NA	NA
Hymenoptera sp. BOLD:ACI7709	1	0	0	0	0	0	0	0	0	0	0	0	0	0	0	0	0	0	0	0	0	0	0	0	0	0	NA	NA	NA	NA	0	0	0	0	0	NA	0	NA	NA	NA
Hymenoptera sp. BOLD:ACI7760	1	0	0	0	0	0	0	0	0	0	0	0	0	0	0	0	0	0	0	0	0	0	0	0	0	0	NA	NA	NA	NA	0	0	0	0	0	NA	0	NA	NA	NA
Hymenoptera sp. BOLD:ACI7762	1	0	0	0	0	0	0	0	0	0	0	0	0	0	0	0	0	0	0	0	0	0	0	0	0	0	NA	NA	NA	NA	0	0	0	0	0	NA	0	NA	NA	NA
Hymenoptera sp. BOLD:ACI7763	1	0	0	0	0	0	0	0	0	0	0	0	0	0	0	0	0	0	0	0	0	0	0	0	0	0	NA	NA	NA	NA	0	0	0	0	0	NA	0	NA	NA	NA
Hymenoptera sp. BOLD:ACI7774	1	0	0	0	0	0	0	0	0	0	0	0	0	0	0	0	0	0	0	0	0	0	0	0	0	0	NA	NA	NA	NA	0	0	0	0	0	NA	0	NA	NA	NA
Hymenoptera sp. BOLD:ACI7841	1	0	0	0	0	0	0	0	0	0	0	0	0	0	0	0	0	0	0	0	0	0	0	0	0	0	NA	NA	NA	NA	0	0	0	0	0	NA	0	NA	NA	NA
Hymenoptera sp. BOLD:ACI7847	3	0	0	0	0	0	0	0	0	0	0	0	0	0	0	0	0	0	0	0	0	0	0	0	0	0	NA	NA	NA	NA	0	0	0	0	0	NA	0	NA	NA	NA
Hymenoptera sp. BOLD:ACI7893	1	0	0	0	0	0	0	0	0	0	0	0	0	0	0	0	0	0	0	0	0	0	0	0	0	0	NA	NA	NA	NA	0	0	0	0	0	NA	0	NA	NA	NA
Hymenoptera sp. BOLD:ACI8115	1	0	0	0	0	0	0	0	0	0	0	0	0	0	0	0	0	0	0	0	0	0	0	0	0	0	NA	NA	NA	NA	0	0	0	0	0	NA	0	NA	NA	NA
Hymenoptera sp. BOLD:ACI8572	1	0	0	0	0	0	0	0	0	0	0	0	0	0	0	0	0	0	0	0	0	0	0	0	0	0	NA	NA	NA	NA	0	0	0	0	0	NA	0	NA	NA	NA
Hymenoptera sp. BOLD:ACI8584	1	0	0	0	0	0	0	0	0	0	0	0	0	0	0	0	0	0	0	0	0	0	0	0	0	0	NA	NA	NA	NA	0	0	0	0	0	NA	0	NA	NA	NA
Hymenoptera sp. BOLD:ACI8727	1	0	0	0	0	0	0	0	0	0	0	0	0	0	0	0	0	0	0	0	0	0	0	0	0	0	NA	NA	NA	NA	0	0	0	0	0	NA	0	NA	NA	NA
Hymenoptera sp. BOLD:ACI8837	1	0	0	0	0	0	0	0	0	0	0	0	0	0	0	0	0	0	0	0	0	0	0	0	0	0	NA	NA	NA	NA	0	0	0	0	0	NA	0	NA	NA	NA
Hymenoptera sp. BOLD:ACI8854	2	0	0	0	0	0	0	0	0	0	0	0	0	0	0	0	0	0	0	0	0	0	0	0	0	0	NA	NA	NA	NA	0	0	0	0	0	NA	0	NA	NA	NA
Hymenoptera sp. BOLD:ACI8973	1	0	0	0	0	0	0	0	0	0	0	0	0	0	0	0	0	0	0	0	0	0	0	0	0	0	NA	NA	NA	NA	0	0	0	0	0	NA	0	NA	NA	NA
Hymenoptera sp. BOLD:ACI9763	1	0	0	0	0	0	0	0	0	0	0	0	0	0	0	0	0	0	0	0	0	0	0	0	0	0	NA	NA	NA	NA	0	0	0	0	0	NA	0	NA	NA	NA
Hymenoptera sp. BOLD:ACI9776	1	0	0	0	0	0	0	0	0	0	0	0	0	0	0	0	0	0	0	0	0	0	0	0	0	0	NA	NA	NA	NA	0	0	0	0	0	NA	0	NA	NA	NA
Hymenoptera sp. BOLD:ACJ0038	1	0	0	0	0	0	0	0	0	0	0	0	0	0	0	0	0	0	0	0	0	0	0	0	0	0	NA	NA	NA	NA	0	0	0	0	0	NA	0	NA	NA	NA
Hymenoptera sp. BOLD:ACJ0097	1	0	0	0	0	0	0	0	0	0	0	0	0	0	0	0	0	0	0	0	0	0	0	0	0	0	NA	NA	NA	NA	0	0	0	0	0	NA	0	NA	NA	NA
Hymenoptera sp. BOLD:ACJ0111	1	0	0	0	0	0	0	0	0	0	0	0	0	0	0	0	0	0	0	0	0	0	0	0	0	0	NA	NA	NA	NA	0	0	0	0	0	NA	0	NA	NA	NA
Hymenoptera sp. BOLD:ACJ0180	1	0	0	0	0	0	0	0	0	0	0	0	0	0	0	0	0	0	0	0	0	0	0	0	0	0	NA	NA	NA	NA	0	0	0	0	0	NA	0	NA	NA	NA
Hymenoptera sp. BOLD:ACJ0181	1	0	0	0	0	0	0	0	0	0	0	0	0	0	0	0	0	0	0	0	0	0	0	0	0	0	NA	NA	NA	NA	0	0	0	0	0	NA	0	NA	NA	NA
Hymenoptera sp. BOLD:ACJ0182	1	0	0	0	0	0	0	0	0	0	0	0	0	0	0	0	0	0	0	0	0	0	0	0	0	0	NA	NA	NA	NA	0	0	0	0	0	NA	0	NA	NA	NA
Hymenoptera sp. BOLD:ACJ0275	1	0	0	0	0	0	0	0	0	0	0	0	0	0	0	0	0	0	0	0	0	0	0	0	0	0	NA	NA	NA	NA	0	0	0	0	0	NA	0	NA	NA	NA
Hymenoptera sp. BOLD:ACJ0318	4	0	0	0	0	0	0	0	0	0	0	0	0	0	0	0	0	0	0	0	0	0	0	0	0	0	NA	NA	NA	NA	0	0	0	0	0	NA	0	NA	NA	NA
Hymenoptera sp. BOLD:ACJ0541	1	0	0	0	0	0	0	0	0	0	0	0	0	0	0	0	0	0	0	0	0	0	0	0	0	0	NA	NA	NA	NA	0	0	0	0	0	NA	0	NA	NA	NA
Hymenoptera sp. BOLD:ACJ0556	1	0	0	0	0	0	0	0	0	0	0	0	0	0	0	0	0	0	0	0	0	0	0	0	0	0	NA	NA	NA	NA	0	0	0	0	0	NA	0	NA	NA	NA
Hymenoptera sp. BOLD:ACJ0589	5	0	0	0	0	0	0	0	0	0	0	0	0	0	0	0	0	0	0	0	0	0	0	0	0	0	NA	NA	NA	NA	0	0	0	0	0	NA	0	NA	NA	NA
Hymenoptera sp. BOLD:ACJ1208	2	0	0	0	0	0	0	0	0	0	0	0	0	0	0	0	0	0	0	0	0	0	0	0	0	0	NA	NA	NA	NA	0	0	0	0	0	NA	0	NA	NA	NA
Hymenoptera sp. BOLD:ACJ2263	1	0	0	0	0	0	0	0	0	0	0	0	0	0	0	0	0	0	0	0	0	0	0	0	0	0	NA	NA	NA	NA	0	0	0	0	0	NA	0	NA	NA	NA
Hymenoptera sp. BOLD:ACJ2356	1	0	0	0	0	0	0	0	0	0	0	0	0	0	0	0	0	0	0	0	0	0	0	0	0	0	NA	NA	NA	NA	0	0	0	0	0	NA	0	NA	NA	NA
Hymenoptera sp. BOLD:ACJ3100	1	0	0	0	0	0	0	0	0	0	0	0	0	0	0	0	0	0	0	0	0	0	0	0	0	0	NA	NA	NA	NA	0	0	0	0	0	NA	0	NA	NA	NA
Hymenoptera sp. BOLD:ACJ3237	1	0	0	0	0	0	0	0	0	0	0	0	0	0	0	0	0	0	0	0	0	0	0	0	0	0	NA	NA	NA	NA	0	0	0	0	0	NA	0	NA	NA	NA
Hymenoptera sp. BOLD:ACJ3301	1	0	0	0	0	0	0	0	0	0	0	0	0	0	0	0	0	0	0	0	0	0	0	0	0	0	NA	NA	NA	NA	0	0	0	0	0	NA	0	NA	NA	NA
Hymenoptera sp. BOLD:ACJ3592	1	0	0	0	0	0	0	0	0	0	0	0	0	0	0	0	0	0	0	0	0	0	0	0	0	0	NA	NA	NA	NA	0	0	0	0	0	NA	0	NA	NA	NA
Hymenoptera sp. BOLD:ACJ3716	1	0	0	0	0	0	0	0	0	0	0	0	0	0	0	0	0	0	0	0	0	0	0	0	0	0	NA	NA	NA	NA	0	0	0	0	0	NA	0	NA	NA	NA
Hymenoptera sp. BOLD:ACJ4973	1	0	0	0	0	0	0	0	0	0	0	0	0	0	0	0	0	0	0	0	0	0	0	0	0	0	NA	NA	NA	NA	0	0	0	0	0	NA	0	NA	NA	NA
Hymenoptera sp. BOLD:ACJ5244	1	0	0	0	0	0	0	0	0	0	0	0	0	0	0	0	0	0	0	0	0	0	0	0	0	0	NA	NA	NA	NA	0	0	0	0	0	NA	0	NA	NA	NA
Hymenoptera sp. BOLD:ACJ5374	1	0	0	0	0	0	0	0	0	0	0	0	0	0	0	0	0	0	0	0	0	0	0	0	0	0	NA	NA	NA	NA	0	0	0	0	0	NA	0	NA	NA	NA
Hymenoptera sp. BOLD:ACJ5404	1	0	0	0	0	0	0	0	0	0	0	0	0	0	0	0	0	0	0	0	0	0	0	0	0	0	NA	NA	NA	NA	0	0	0	0	0	NA	0	NA	NA	NA
Hymenoptera sp. BOLD:ACJ5450	1	0	0	0	0	0	0	0	0	0	0	0	0	0	0	0	0	0	0	0	0	0	0	0	0	0	NA	NA	NA	NA	0	0	0	0	0	NA	0	NA	NA	NA
Hymenoptera sp. BOLD:ACJ5563	1	0	0	0	0	0	0	0	0	0	0	0	0	0	0	0	0	0	0	0	0	0	0	0	0	0	NA	NA	NA	NA	0	0	0	0	0	NA	0	NA	NA	NA
Hymenoptera sp. BOLD:ACJ7543	1	0	0	0	0	0	0	0	0	0	0	0	0	0	0	0	0	0	0	0	0	0	0	0	0	0	NA	NA	NA	NA	0	0	0	0	0	NA	0	NA	NA	NA
Hymenoptera sp. BOLD:ACJ7937	4	0	0	0	0	0	0	0	0	0	0	0	0	0	0	0	0	0	0	0	0	0	0	0	0	0	NA	NA	NA	NA	0	0	0	0	0	NA	0	NA	NA	NA
Hymenoptera sp. BOLD:ACJ9210	1	0	0	0	0	0	0	0	0	0	0	0	0	0	0	0	0	0	0	0	0	0	0	0	0	0	NA	NA	NA	NA	0	0	0	0	0	NA	0	NA	NA	NA
Hymenoptera sp. BOLD:ACJ9337	1	0	0	0	0	0	0	0	0	0	0	0	0	0	0	0	0	0	0	0	0	0	0	0	0	0	NA	NA	NA	NA	0	0	0	0	0	NA	0	NA	NA	NA
Hymenoptera sp. BOLD:ACJ9425	9	0	0	0	0	0	0	0	0	0	0	0	0	0	0	0	0	0	0	0	0	0	0	0	0	0	NA	NA	NA	NA	0	0	0	0	0	NA	0	NA	NA	NA
Hymenoptera sp. BOLD:ACK1751	1	0	0	0	0	0	0	0	0	0	0	0	0	0	0	0	0	0	0	0	0	0	0	0	0	0	NA	NA	NA	NA	0	0	0	0	0	NA	0	NA	NA	NA
Hymenoptera sp. BOLD:ACK2686	1	0	0	0	0	0	0	0	0	0	0	0	0	0	0	0	0	0	0	0	0	0	0	0	0	0	NA	NA	NA	NA	0	0	0	0	0	NA	0	NA	NA	NA
Hymenoptera sp. BOLD:ACK2716	2	0	0	0	0	0	0	0	0	0	0	0	0	0	0	0	0	0	0	0	0	0	0	0	0	0	NA	NA	NA	NA	0	0	0	0	0	NA	0	NA	NA	NA
Hymenoptera sp. BOLD:ACK2835	1	0	0	0	0	0	0	0	0	0	0	0	0	0	0	0	0	0	0	0	0	0	0	0	0	0	NA	NA	NA	NA	0	0	0	0	0	NA	0	NA	NA	NA
Hymenoptera sp. BOLD:ACK3226	1	0	0	0	0	0	0	0	0	0	0	0	0	0	0	0	0	0	0	0	0	0	0	0	0	0	NA	NA	NA	NA	0	0	0	0	0	NA	0	NA	NA	NA
Hymenoptera sp. BOLD:ACK3238	1	0	0	0	0	0	0	0	0	0	0	0	0	0	0	0	0	0	0	0	0	0	0	0	0	0	NA	NA	NA	NA	0	0	0	0	0	NA	0	NA	NA	NA
Hymenoptera sp. BOLD:ACK3293	1	0	0	0	0	0	0	0	0	0	0	0	0	0	0	0	0	0	0	0	0	0	0	0	0	0	NA	NA	NA	NA	0	0	0	0	0	NA	0	NA	NA	NA
Hymenoptera sp. BOLD:ACK4780	36	0	0	0	0	0	0	0	0	0	0	0	0	0	0	0	0	0	0	0	0	0	0	0	0	0	NA	NA	NA	NA	0	0	0	0	0	NA	0	NA	NA	NA
Hymenoptera sp. BOLD:ACK4844	1	0	0	0	0	0	0	0	0	0	0	0	0	0	0	0	0	0	0	0	0	0	0	0	0	0	NA	NA	NA	NA	0	0	0	0	0	NA	0	NA	NA	NA
Hymenoptera sp. BOLD:ACK5067	2	0	0	0	0	0	0	0	0	0	0	0	0	0	0	0	0	0	0	0	0	0	0	0	0	0	NA	NA	NA	NA	0	0	0	0	0	NA	0	NA	NA	NA
Hymenoptera sp. BOLD:ACK5068	1	0	0	0	0	0	0	0	0	0	0	0	0	0	0	0	0	0	0	0	0	0	0	0	0	0	NA	NA	NA	NA	0	0	0	0	0	NA	0	NA	NA	NA
Hymenoptera sp. BOLD:ACK5299	5	0	0	0	0	0	0	0	0	0	0	0	0	0	0	0	0	0	0	0	0	0	0	0	0	0	NA	NA	NA	NA	0	0	0	0	0	NA	0	NA	NA	NA
Hymenoptera sp. BOLD:ACK5300	1	0	0	0	0	0	0	0	0	0	0	0	0	0	0	0	0	0	0	0	0	0	0	0	0	0	NA	NA	NA	NA	0	0	0	0	0	NA	0	NA	NA	NA
Hymenoptera sp. BOLD:ACK5302	1	0	0	0	0	0	0	0	0	0	0	0	0	0	0	0	0	0	0	0	0	0	0	0	0	0	NA	NA	NA	NA	0	0	0	0	0	NA	0	NA	NA	NA
Hymenoptera sp. BOLD:ACK5417	1	0	0	0	0	0	0	0	0	0	0	0	0	0	0	0	0	0	0	0	0	0	0	0	0	0	NA	NA	NA	NA	0	0	0	0	0	NA	0	NA	NA	NA
Hymenoptera sp. BOLD:ACK5419	1	0	0	0	0	0	0	0	0	0	0	0	0	0	0	0	0	0	0	0	0	0	0	0	0	0	NA	NA	NA	NA	0	0	0	0	0	NA	0	NA	NA	NA
Hymenoptera sp. BOLD:ACK5749	1	0	0	0	0	0	0	0	0	0	0	0	0	0	0	0	0	0	0	0	0	0	0	0	0	0	NA	NA	NA	NA	0	0	0	0	0	NA	0	NA	NA	NA
Hymenoptera sp. BOLD:ACK5792	1	0	0	0	0	0	0	0	0	0	0	0	0	0	0	0	0	0	0	0	0	0	0	0	0	0	NA	NA	NA	NA	0	0	0	0	0	NA	0	NA	NA	NA
Hymenoptera sp. BOLD:ACK5793	1	0	0	0	0	0	0	0	0	0	0	0	0	0	0	0	0	0	0	0	0	0	0	0	0	0	NA	NA	NA	NA	0	0	0	0	0	NA	0	NA	NA	NA
Hymenoptera sp. BOLD:ACK6228	1	0	0	0	0	0	0	0	0	0	0	0	0	0	0	0	0	0	0	0	0	0	0	0	0	0	NA	NA	NA	NA	0	0	0	0	0	NA	0	NA	NA	NA
Hymenoptera sp. BOLD:ACK6748	1	0	0	0	0	0	0	0	0	0	0	0	0	0	0	0	0	0	0	0	0	0	0	0	0	0	NA	NA	NA	NA	0	0	0	0	0	NA	0	NA	NA	NA
Hymenoptera sp. BOLD:ACK8116	3	0	0	0	0	0	0	0	0	0	0	0	0	0	0	0	0	0	0	0	0	0	0	0	0	0	NA	NA	NA	NA	0	0	0	0	0	NA	0	NA	NA	NA
Hymenoptera sp. BOLD:ACL0285	1	0	0	0	0	0	0	0	0	0	0	0	0	0	0	0	0	0	0	0	0	0	0	0	0	0	NA	NA	NA	NA	0	0	0	0	0	NA	0	NA	NA	NA
Hymenoptera sp. BOLD:ACL0833	5	0	0	0	0	0	0	0	0	0	0	0	0	0	0	0	0	0	0	0	0	0	0	0	0	0	NA	NA	NA	NA	0	0	0	0	0	NA	0	NA	NA	NA
Hymenoptera sp. BOLD:ACL0879	2	0	0	0	0	0	0	0	0	0	0	0	0	0	0	0	0	0	0	0	0	0	0	0	0	0	NA	NA	NA	NA	0	0	0	0	0	NA	0	NA	NA	NA
Hymenoptera sp. BOLD:ACL0936	1	0	0	0	0	0	0	0	0	0	0	0	0	0	0	0	0	0	0	0	0	0	0	0	0	0	NA	NA	NA	NA	0	0	0	0	0	NA	0	NA	NA	NA
Hymenoptera sp. BOLD:ACL1223	1	0	0	0	0	0	0	0	0	0	0	0	0	0	0	0	0	0	0	0	0	0	0	0	0	0	NA	NA	NA	NA	0	0	0	0	0	NA	0	NA	NA	NA
Hymenoptera sp. BOLD:ACL1306	1	0	0	0	0	0	0	0	0	0	0	0	0	0	0	0	0	0	0	0	0	0	0	0	0	0	NA	NA	NA	NA	0	0	0	0	0	NA	0	NA	NA	NA
Hymenoptera sp. BOLD:ACL1439	1	0	0	0	0	0	0	0	0	0	0	0	0	0	0	0	0	0	0	0	0	0	0	0	0	0	NA	NA	NA	NA	0	0	0	0	0	NA	0	NA	NA	NA
Hymenoptera sp. BOLD:ACL1491	1	0	0	0	0	0	0	0	0	0	0	0	0	0	0	0	0	0	0	0	0	0	0	0	0	0	NA	NA	NA	NA	0	0	0	0	0	NA	0	NA	NA	NA
Hymenoptera sp. BOLD:ACL2845	1	0	0	0	0	0	0	0	0	0	0	0	0	0	0	0	0	0	0	0	0	0	0	0	0	0	NA	NA	NA	NA	0	0	0	0	0	NA	0	NA	NA	NA
Hymenoptera sp. BOLD:ACL3827	1	0	0	0	0	0	0	0	0	0	0	0	0	0	0	0	0	0	0	0	0	0	0	0	0	0	NA	NA	NA	NA	0	0	0	0	0	NA	0	NA	NA	NA
Hymenoptera sp. BOLD:ACL4120	1	0	0	0	0	0	0	0	0	0	0	0	0	0	0	0	0	0	0	0	0	0	0	0	0	0	NA	NA	NA	NA	0	0	0	0	0	NA	0	NA	NA	NA
Hymenoptera sp. BOLD:ACL5303	1	0	0	0	0	0	0	0	0	0	0	0	0	0	0	0	0	0	0	0	0	0	0	0	0	0	NA	NA	NA	NA	0	0	0	0	0	NA	0	NA	NA	NA
Hymenoptera sp. BOLD:ACL5555	1	0	0	0	0	0	0	0	0	0	0	0	0	0	0	0	0	0	0	0	0	0	0	0	0	0	NA	NA	NA	NA	0	0	0	0	0	NA	0	NA	NA	NA
Hymenoptera sp. BOLD:ACL5895	1	0	0	0	0	0	0	0	0	0	0	0	0	0	0	0	0	0	0	0	0	0	0	0	0	0	NA	NA	NA	NA	0	0	0	0	0	NA	0	NA	NA	NA
Hymenoptera sp. BOLD:ACL5929	6	0	0	0	0	0	0	0	0	0	0	0	0	0	0	0	0	0	0	0	0	0	0	0	0	0	NA	NA	NA	NA	0	0	0	0	0	NA	0	NA	NA	NA
Hymenoptera sp. BOLD:ACL5973	1	0	0	0	0	0	0	0	0	0	0	0	0	0	0	0	0	0	0	0	0	0	0	0	0	0	NA	NA	NA	NA	0	0	0	0	0	NA	0	NA	NA	NA
Hymenoptera sp. BOLD:ACL6033	2	0	0	0	0	0	0	0	0	0	0	0	0	0	0	0	0	0	0	0	0	0	0	0	0	0	NA	NA	NA	NA	0	0	0	0	0	NA	0	NA	NA	NA
Hymenoptera sp. BOLD:ACL6097	1	0	0	0	0	0	0	0	0	0	0	0	0	0	0	0	0	0	0	0	0	0	0	0	0	0	NA	NA	NA	NA	0	0	0	0	0	NA	0	NA	NA	NA
Hymenoptera sp. BOLD:ACL6154	1	0	0	0	0	0	0	0	0	0	0	0	0	0	0	0	0	0	0	0	0	0	0	0	0	0	NA	NA	NA	NA	0	0	0	0	0	NA	0	NA	NA	NA
Hymenoptera sp. BOLD:ACL6201	1	0	0	0	0	0	0	0	0	0	0	0	0	0	0	0	0	0	0	0	0	0	0	0	0	0	NA	NA	NA	NA	0	0	0	0	0	NA	0	NA	NA	NA
Hymenoptera sp. BOLD:ACL6267	1	0	0	0	0	0	0	0	0	0	0	0	0	0	0	0	0	0	0	0	0	0	0	0	0	0	NA	NA	NA	NA	0	0	0	0	0	NA	0	NA	NA	NA
Hymenoptera sp. BOLD:ACL6318	1	0	0	0	0	0	0	0	0	0	0	0	0	0	0	0	0	0	0	0	0	0	0	0	0	0	NA	NA	NA	NA	0	0	0	0	0	NA	0	NA	NA	NA
Hymenoptera sp. BOLD:ACL6319	1	0	0	0	0	0	0	0	0	0	0	0	0	0	0	0	0	0	0	0	0	0	0	0	0	0	NA	NA	NA	NA	0	0	0	0	0	NA	0	NA	NA	NA
Hymenoptera sp. BOLD:ACL6439	1	0	0	0	0	0	0	0	0	0	0	0	0	0	0	0	0	0	0	0	0	0	0	0	0	0	NA	NA	NA	NA	0	0	0	0	0	NA	0	NA	NA	NA
Hymenoptera sp. BOLD:ACL7957	1	0	0	0	0	0	0	0	0	0	0	0	0	0	0	0	0	0	0	0	0	0	0	0	0	0	NA	NA	NA	NA	0	0	0	0	0	NA	0	NA	NA	NA
Hymenoptera sp. BOLD:ACM1041	3	0	0	0	0	0	0	0	0	0	0	0	0	0	0	0	0	0	0	0	0	0	0	0	0	0	NA	NA	NA	NA	0	0	0	0	0	NA	0	NA	NA	NA
Hymenoptera sp. BOLD:ACM1271	1	0	0	0	0	0	0	0	0	0	0	0	0	0	0	0	0	0	0	0	0	0	0	0	0	0	NA	NA	NA	NA	0	0	0	0	0	NA	0	NA	NA	NA
Hymenoptera sp. BOLD:ACM1492	93	0	0	0	0	0	0	0	0	0	0	0	0	0	0	0	0	0	0	0	0	0	0	0	0	0	NA	NA	NA	NA	0	0	0	0	0	NA	0	NA	NA	NA
Hymenoptera sp. BOLD:ACM1547	2	0	0	0	0	0	0	0	0	0	0	0	0	0	0	0	0	0	0	0	0	0	0	0	0	0	NA	NA	NA	NA	0	0	0	0	0	NA	0	NA	NA	NA
Hymenoptera sp. BOLD:ACM1685	3	0	0	0	0	0	0	0	0	0	0	0	0	0	0	0	0	0	0	0	0	0	0	0	0	0	NA	NA	NA	NA	0	0	0	0	0	NA	0	NA	NA	NA
Hymenoptera sp. BOLD:ACM1917	1	0	0	0	0	0	0	0	0	0	0	0	0	0	0	0	0	0	0	0	0	0	0	0	0	0	NA	NA	NA	NA	0	0	0	0	0	NA	0	NA	NA	NA
Hymenoptera sp. BOLD:ACM2096	1	0	0	0	0	0	0	0	0	0	0	0	0	0	0	0	0	0	0	0	0	0	0	0	0	0	NA	NA	NA	NA	0	0	0	0	0	NA	0	NA	NA	NA
Hymenoptera sp. BOLD:ACM2323	1	0	0	0	0	0	0	0	0	0	0	0	0	0	0	0	0	0	0	0	0	0	0	0	0	0	NA	NA	NA	NA	0	0	0	0	0	NA	0	NA	NA	NA
Hymenoptera sp. BOLD:ACM3898	1	0	0	0	0	0	0	0	0	0	0	0	0	0	0	0	0	0	0	0	0	0	0	0	0	0	NA	NA	NA	NA	0	0	0	0	0	NA	0	NA	NA	NA
Hymenoptera sp. BOLD:ACM4904	1	0	0	0	0	0	0	0	0	0	0	0	0	0	0	0	0	0	0	0	0	0	0	0	0	0	NA	NA	NA	NA	0	0	0	0	0	NA	0	NA	NA	NA
Hymenoptera sp. BOLD:ACM6749	1	0	0	0	0	0	0	0	0	0	0	0	0	0	0	0	0	0	0	0	0	0	0	0	0	0	NA	NA	NA	NA	0	0	0	0	0	NA	0	NA	NA	NA
Hymenoptera sp. BOLD:ACM7527	1	0	0	0	0	0	0	0	0	0	0	0	0	0	0	0	0	0	0	0	0	0	0	0	0	0	NA	NA	NA	NA	0	0	0	0	0	NA	0	NA	NA	NA
Hymenoptera sp. BOLD:ACM8393	1	0	0	0	0	0	0	0	0	0	0	0	0	0	0	0	0	0	0	0	0	0	0	0	0	0	NA	NA	NA	NA	0	0	0	0	0	NA	0	NA	NA	NA
Hymenoptera sp. BOLD:ACN1575	1	0	0	0	0	0	0	0	0	0	0	0	0	0	0	0	0	0	0	0	0	0	0	0	0	0	NA	NA	NA	NA	0	0	0	0	0	NA	0	NA	NA	NA
Hymenoptera sp. BOLD:ACN4303	1	0	0	0	0	0	0	0	0	0	0	0	0	0	0	0	0	0	0	0	0	0	0	0	0	0	NA	NA	NA	NA	0	0	0	0	0	NA	0	NA	NA	NA
Hymenoptera sp. BOLD:ACN6495	2	0	0	0	0	0	0	0	0	0	0	0	0	0	0	0	0	0	0	0	0	0	0	0	0	0	NA	NA	NA	NA	0	0	0	0	0	NA	0	NA	NA	NA
Hymenoptera sp. BOLD:ACO0058	1	0	0	0	0	0	0	0	0	0	0	0	0	0	0	0	0	0	0	0	0	0	0	0	0	0	NA	NA	NA	NA	0	0	0	0	0	NA	0	NA	NA	NA
Hymenoptera sp. BOLD:ACO1727	1	0	0	0	0	0	0	0	0	0	0	0	0	0	0	0	0	0	0	0	0	0	0	0	0	0	NA	NA	NA	NA	0	0	0	0	0	NA	0	NA	NA	NA
Hymenoptera sp. BOLD:ACO2359	8	0	0	0	0	0	0	0	0	0	0	0	0	0	0	0	0	0	0	0	0	0	0	0	0	0	NA	NA	NA	NA	0	0	0	0	0	NA	0	NA	NA	NA
Hymenoptera sp. BOLD:ACO2360	2	0	0	0	0	0	0	0	0	0	0	0	0	0	0	0	0	0	0	0	0	0	0	0	0	0	NA	NA	NA	NA	0	0	0	0	0	NA	0	NA	NA	NA
Hymenoptera sp. BOLD:ACO2619	1	0	0	0	0	0	0	0	0	0	0	0	0	0	0	0	0	0	0	0	0	0	0	0	0	0	NA	NA	NA	NA	0	0	0	0	0	NA	0	NA	NA	NA
Hymenoptera sp. BOLD:ACO2818	1	0	0	0	0	0	0	0	0	0	0	0	0	0	0	0	0	0	0	0	0	0	0	0	0	0	NA	NA	NA	NA	0	0	0	0	0	NA	0	NA	NA	NA
Hymenoptera sp. BOLD:ACO4658	7	0	0	0	0	0	0	0	0	0	0	0	0	0	0	0	0	0	0	0	0	0	0	0	0	0	NA	NA	NA	NA	0	0	0	0	0	NA	0	NA	NA	NA
Hymenoptera sp. BOLD:ACO4729	1	0	0	0	0	0	0	0	0	0	0	0	0	0	0	0	0	0	0	0	0	0	0	0	0	0	NA	NA	NA	NA	0	0	0	0	0	NA	0	NA	NA	NA
Hymenoptera sp. BOLD:ACO5923	2	0	0	0	0	0	0	0	0	0	0	0	0	0	0	0	0	0	0	0	0	0	0	0	0	0	NA	NA	NA	NA	0	0	0	0	0	NA	0	NA	NA	NA
Hymenoptera sp. BOLD:ACP2295	1	0	0	0	0	0	0	0	0	0	0	0	0	0	0	0	0	0	0	0	0	0	0	0	0	0	NA	NA	NA	NA	0	0	0	0	0	NA	0	NA	NA	NA
Hymenoptera sp. BOLD:ACP6543	1	0	0	0	0	0	0	0	0	0	0	0	0	0	0	0	0	0	0	0	0	0	0	0	0	0	NA	NA	NA	NA	0	0	0	0	0	NA	0	NA	NA	NA
Hymenoptera sp. BOLD:ACP9166	1	0	0	0	0	0	0	0	0	0	0	0	0	0	0	0	0	0	0	0	0	0	0	0	0	0	NA	NA	NA	NA	0	0	0	0	0	NA	0	NA	NA	NA
Hymenoptera sp. BOLD:ACP9322	1	0	0	0	0	0	0	0	0	0	0	0	0	0	0	0	0	0	0	0	0	0	0	0	0	0	NA	NA	NA	NA	0	0	0	0	0	NA	0	NA	NA	NA
Hymenoptera sp. BOLD:ACP9425	1	0	0	0	0	0	0	0	0	0	0	0	0	0	0	0	0	0	0	0	0	0	0	0	0	0	NA	NA	NA	NA	0	0	0	0	0	NA	0	NA	NA	NA
Hymenoptera sp. BOLD:ACQ6921	3	0	0	0	0	0	0	0	0	0	0	0	0	0	0	0	0	0	0	0	0	0	0	0	0	0	NA	NA	NA	NA	0	0	0	0	0	NA	0	NA	NA	NA
Hymenoptera sp. BOLD:ACR1105	1	0	0	0	0	0	0	0	0	0	0	0	0	0	0	0	0	0	0	0	0	0	0	0	0	0	NA	NA	NA	NA	0	0	0	0	0	NA	0	NA	NA	NA
Hymenoptera sp. BOLD:ACR3802	1	0	0	0	0	0	0	0	0	0	0	0	0	0	0	0	0	0	0	0	0	0	0	0	0	0	NA	NA	NA	NA	0	0	0	0	0	NA	0	NA	NA	NA
Hymenoptera sp. BOLD:ACR4143	2	0	0	0	0	0	0	0	0	0	0	0	0	0	0	0	0	0	0	0	0	0	0	0	0	0	NA	NA	NA	NA	0	0	0	0	0	NA	0	NA	NA	NA
Hymenoptera sp. BOLD:ACR5940	1	0	0	0	0	0	0	0	0	0	0	0	0	0	0	0	0	0	0	0	0	0	0	0	0	0	NA	NA	NA	NA	0	0	0	0	0	NA	0	NA	NA	NA
Hymenoptera sp. BOLD:ACR5942	1	0	0	0	0	0	0	0	0	0	0	0	0	0	0	0	0	0	0	0	0	0	0	0	0	0	NA	NA	NA	NA	0	0	0	0	0	NA	0	NA	NA	NA
Hymenoptera sp. BOLD:ACR7050	1	0	0	0	0	0	0	0	0	0	0	0	0	0	0	0	0	0	0	0	0	0	0	0	0	0	NA	NA	NA	NA	0	0	0	0	0	NA	0	NA	NA	NA
Hymenoptera sp. BOLD:ACR8133	1	0	0	0	0	0	0	0	0	0	0	0	0	0	0	0	0	0	0	0	0	0	0	0	0	0	NA	NA	NA	NA	0	0	0	0	0	NA	0	NA	NA	NA
Hymenoptera sp. BOLD:ACR8429	1	0	0	0	0	0	0	0	0	0	0	0	0	0	0	0	0	0	0	0	0	0	0	0	0	0	NA	NA	NA	NA	0	0	0	0	0	NA	0	NA	NA	NA
Hymenoptera sp. BOLD:ACR9010	1	0	0	0	0	0	0	0	0	0	0	0	0	0	0	0	0	0	0	0	0	0	0	0	0	0	NA	NA	NA	NA	0	0	0	0	0	NA	0	NA	NA	NA
Hymenoptera sp. BOLD:ACV3733	2	0	0	0	0	0	0	0	0	0	0	0	0	0	0	0	0	0	0	0	0	0	0	0	0	0	NA	NA	NA	NA	0	0	0	0	0	NA	0	NA	NA	NA
Hymenoptera sp. BOLD:ACV5208	1	0	0	0	0	0	0	0	0	0	0	0	0	0	0	0	0	0	0	0	0	0	0	0	0	0	NA	NA	NA	NA	0	0	0	0	0	NA	0	NA	NA	NA
Hymenoptera sp. CNBPT028-13	1	0	0	0	0	0	0	0	0	0	0	0	0	0	0	0	0	0	0	0	0	0	0	0	0	0	NA	NA	NA	NA	0	0	0	0	0	NA	0	NA	NA	NA
Hymenoptera sp. CNEIA2002-12	1	0	0	0	0	0	0	0	0	0	0	0	0	0	0	0	0	0	0	0	0	0	0	0	0	0	NA	NA	NA	NA	0	0	0	0	0	NA	0	NA	NA	NA
Hymenoptera sp. CNEIF2853-12	1	0	0	0	0	0	0	0	0	0	0	0	0	0	0	0	0	0	0	0	0	0	0	0	0	0	NA	NA	NA	NA	0	0	0	0	0	NA	0	NA	NA	NA
Hymenoptera sp. CNGIN536-13	1	0	0	0	0	0	0	0	0	0	0	0	0	0	0	0	0	0	0	0	0	0	0	0	0	0	NA	NA	NA	NA	0	0	0	0	0	NA	0	NA	NA	NA
Hymenoptera sp. CNGLF2048-13	1	0	0	0	0	0	0	0	0	0	0	0	0	0	0	0	0	0	0	0	0	0	0	0	0	0	NA	NA	NA	NA	0	0	0	0	0	NA	0	NA	NA	NA
Hymenoptera sp. CNJAE596-12	1	0	0	0	0	0	0	0	0	0	0	0	0	0	0	0	0	0	0	0	0	0	0	0	0	0	NA	NA	NA	NA	0	0	0	0	0	NA	0	NA	NA	NA
Hymenoptera sp. CNJAG188-12	1	0	0	0	0	0	0	0	0	0	0	0	0	0	0	0	0	0	0	0	0	0	0	0	0	0	NA	NA	NA	NA	0	0	0	0	0	NA	0	NA	NA	NA
Hymenoptera sp. CNJAI488-12	1	0	0	0	0	0	0	0	0	0	0	0	0	0	0	0	0	0	0	0	0	0	0	0	0	0	NA	NA	NA	NA	0	0	0	0	0	NA	0	NA	NA	NA
Hymenoptera sp. CNPAF340-13	1	0	0	0	0	0	0	0	0	0	0	0	0	0	0	0	0	0	0	0	0	0	0	0	0	0	NA	NA	NA	NA	0	0	0	0	0	NA	0	NA	NA	NA
Hymenoptera sp. CNPAF343-13	1	0	0	0	0	0	0	0	0	0	0	0	0	0	0	0	0	0	0	0	0	0	0	0	0	0	NA	NA	NA	NA	0	0	0	0	0	NA	0	NA	NA	NA
Hymenoptera sp. CNRMD1371-12	1	0	0	0	0	0	0	0	0	0	0	0	0	0	0	0	0	0	0	0	0	0	0	0	0	0	NA	NA	NA	NA	0	0	0	0	0	NA	0	NA	NA	NA
Hymenoptera sp. CNRMD2199-12	1	0	0	0	0	0	0	0	0	0	0	0	0	0	0	0	0	0	0	0	0	0	0	0	0	0	NA	NA	NA	NA	0	0	0	0	0	NA	0	NA	NA	NA
Hymenoptera sp. CNRMD2275-12	1	0	0	0	0	0	0	0	0	0	0	0	0	0	0	0	0	0	0	0	0	0	0	0	0	0	NA	NA	NA	NA	0	0	0	0	0	NA	0	NA	NA	NA
Hymenoptera sp. CNRMF043-12	1	0	0	0	0	0	0	0	0	0	0	0	0	0	0	0	0	0	0	0	0	0	0	0	0	0	NA	NA	NA	NA	0	0	0	0	0	NA	0	NA	NA	NA
Hymenoptera sp. CNSLE097-12	1	0	0	0	0	0	0	0	0	0	0	0	0	0	0	0	0	0	0	0	0	0	0	0	0	0	NA	NA	NA	NA	0	0	0	0	0	NA	0	NA	NA	NA
Hymenoptera sp. CNSLS133-13	1	0	0	0	0	0	0	0	0	0	0	0	0	0	0	0	0	0	0	0	0	0	0	0	0	0	NA	NA	NA	NA	0	0	0	0	0	NA	0	NA	NA	NA
Hymenoptera sp. CNWBH1208-13	1	0	0	0	0	0	0	0	0	0	0	0	0	0	0	0	0	0	0	0	0	0	0	0	0	0	NA	NA	NA	NA	0	0	0	0	0	NA	0	NA	NA	NA
Hymenoptera sp. CNWLG180-12	1	0	0	0	0	0	0	0	0	0	0	0	0	0	0	0	0	0	0	0	0	0	0	0	0	0	NA	NA	NA	NA	0	0	0	0	0	NA	0	NA	NA	NA
Hymenoptera sp. CNWLG652-12	1	0	0	0	0	0	0	0	0	0	0	0	0	0	0	0	0	0	0	0	0	0	0	0	0	0	NA	NA	NA	NA	0	0	0	0	0	NA	0	NA	NA	NA
Hymenoptera sp. CNWLG691-12	1	0	0	0	0	0	0	0	0	0	0	0	0	0	0	0	0	0	0	0	0	0	0	0	0	0	NA	NA	NA	NA	0	0	0	0	0	NA	0	NA	NA	NA
Hymenoptera sp. CNWLG715-12	1	0	0	0	0	0	0	0	0	0	0	0	0	0	0	0	0	0	0	0	0	0	0	0	0	0	NA	NA	NA	NA	0	0	0	0	0	NA	0	NA	NA	NA
Hymenoptera sp. CNWLN870-13	1	0	0	0	0	0	0	0	0	0	0	0	0	0	0	0	0	0	0	0	0	0	0	0	0	0	NA	NA	NA	NA	0	0	0	0	0	NA	0	NA	NA	NA
Hymenoptera sp. NZ_97	1	0	0	0	0	0	0	0	0	0	0	0	0	0	0	0	0	0	0	0	0	0	0	0	0	0	NA	NA	NA	NA	0	0	0	0	0	NA	0	NA	NA	NA
Hymenoptera sp. NZ_98	1	0	0	0	0	0	0	0	0	0	0	0	0	0	0	0	0	0	0	0	0	0	0	0	0	0	NA	NA	NA	NA	0	0	0	0	0	NA	0	NA	NA	NA
Hymenoptera sp. NZAC 03009127	1	0	0	0	0	0	0	0	0	0	0	0	0	0	0	0	0	0	0	0	0	0	0	0	0	0	NA	NA	NA	NA	0	0	0	0	0	NA	0	NA	NA	NA
Hymenoptera sp. NZAC 03009180	1	0	0	0	0	0	0	0	0	0	0	0	0	0	0	0	0	0	0	0	0	0	0	0	0	0	NA	NA	NA	NA	0	0	0	0	0	NA	0	NA	NA	NA
Hymenoptera sp. NZAC 03009228	1	0	0	0	0	0	0	0	0	0	0	0	0	0	0	0	0	0	0	0	0	0	0	0	0	0	NA	NA	NA	NA	0	0	0	0	0	NA	0	NA	NA	NA
Hymenoptera sp. NZAC 03009353	1	0	0	0	0	0	0	0	0	0	0	0	0	0	0	0	0	0	0	0	0	0	0	0	0	0	NA	NA	NA	NA	0	0	0	0	0	NA	0	NA	NA	NA
Hymenoptera sp. NZAC 03010433	1	0	0	0	0	0	0	0	0	0	0	0	0	0	0	0	0	0	0	0	0	0	0	0	0	0	NA	NA	NA	NA	0	0	0	0	0	NA	0	NA	NA	NA
Hymenoptera sp. NZAC 03011059	1	0	0	0	0	0	0	0	0	0	0	0	0	0	0	0	0	0	0	0	0	0	0	0	0	0	NA	NA	NA	NA	0	0	0	0	0	NA	0	NA	NA	NA
Hymenoptera sp. NZAC 03011174	1	0	0	0	0	0	0	0	0	0	0	0	0	0	0	0	0	0	0	0	0	0	0	0	0	0	NA	NA	NA	NA	0	0	0	0	0	NA	0	NA	NA	NA
Hymenoptera sp. NZAC 03011470	1	0	0	0	0	0	0	0	0	0	0	0	0	0	0	0	0	0	0	0	0	0	0	0	0	0	NA	NA	NA	NA	0	0	0	0	0	NA	0	NA	NA	NA
Hymenoptera sp. NZAC 03011527	1	0	0	0	0	0	0	0	0	0	0	0	0	0	0	0	0	0	0	0	0	0	0	0	0	0	NA	NA	NA	NA	0	0	0	0	0	NA	0	NA	NA	NA
Hymenoptera sp. NZAC 03012254	1	0	0	0	0	0	0	0	0	0	0	0	0	0	0	0	0	0	0	0	0	0	0	0	0	0	NA	NA	NA	NA	0	0	0	0	0	NA	0	NA	NA	NA
Hymenoptera sp. NZAC 03012548	1	0	0	0	0	0	0	0	0	0	0	0	0	0	0	0	0	0	0	0	0	0	0	0	0	0	NA	NA	NA	NA	0	0	0	0	0	NA	0	NA	NA	NA
Hymenoptera sp. NZAC 03012667	1	0	0	0	0	0	0	0	0	0	0	0	0	0	0	0	0	0	0	0	0	0	0	0	0	0	NA	NA	NA	NA	0	0	0	0	0	NA	0	NA	NA	NA
Hymenoptera sp. NZAC 03012697	1	0	0	0	0	0	0	0	0	0	0	0	0	0	0	0	0	0	0	0	0	0	0	0	0	0	NA	NA	NA	NA	0	0	0	0	0	NA	0	NA	NA	NA
Hymenoptera sp. NZAC 03012744	1	0	0	0	0	0	0	0	0	0	0	0	0	0	0	0	0	0	0	0	0	0	0	0	0	0	NA	NA	NA	NA	0	0	0	0	0	NA	0	NA	NA	NA
Hymenoptera sp. NZAC 03012825	1	0	0	0	0	0	0	0	0	0	0	0	0	0	0	0	0	0	0	0	0	0	0	0	0	0	NA	NA	NA	NA	0	0	0	0	0	NA	0	NA	NA	NA
Hymenoptera sp. NZAC 03012847	1	0	0	0	0	0	0	0	0	0	0	0	0	0	0	0	0	0	0	0	0	0	0	0	0	0	NA	NA	NA	NA	0	0	0	0	0	NA	0	NA	NA	NA
Hymenoptera sp. NZAC 03013292	1	0	0	0	0	0	0	0	0	0	0	0	0	0	0	0	0	0	0	0	0	0	0	0	0	0	NA	NA	NA	NA	0	0	0	0	0	NA	0	NA	NA	NA
Hymenoptera sp. NZAC 03013470	1	0	0	0	0	0	0	0	0	0	0	0	0	0	0	0	0	0	0	0	0	0	0	0	0	0	NA	NA	NA	NA	0	0	0	0	0	NA	0	NA	NA	NA
Hymenoptera sp. NZAC 03013559	1	0	0	0	0	0	0	0	0	0	0	0	0	0	0	0	0	0	0	0	0	0	0	0	0	0	NA	NA	NA	NA	0	0	0	0	0	NA	0	NA	NA	NA
Hymenoptera sp. NZAC 03013615	1	0	0	0	0	0	0	0	0	0	0	0	0	0	0	0	0	0	0	0	0	0	0	0	0	0	NA	NA	NA	NA	0	0	0	0	0	NA	0	NA	NA	NA
Hymenoptera sp. NZAC 03013647	1	0	0	0	0	0	0	0	0	0	0	0	0	0	0	0	0	0	0	0	0	0	0	0	0	0	NA	NA	NA	NA	0	0	0	0	0	NA	0	NA	NA	NA
Hymenoptera sp. NZAC 03013861	1	0	0	0	0	0	0	0	0	0	0	0	0	0	0	0	0	0	0	0	0	0	0	0	0	0	NA	NA	NA	NA	0	0	0	0	0	NA	0	NA	NA	NA
Hymenoptera sp. SSBAD1120-12	1	0	0	0	0	0	0	0	0	0	0	0	0	0	0	0	0	0	0	0	0	0	0	0	0	0	NA	NA	NA	NA	0	0	0	0	0	NA	0	NA	NA	NA
Hymenoptera sp. SSBAD1150-12	1	0	0	0	0	0	0	0	0	0	0	0	0	0	0	0	0	0	0	0	0	0	0	0	0	0	NA	NA	NA	NA	0	0	0	0	0	NA	0	NA	NA	NA
Hymenoptera sp. SSBAF3415-13	1	0	0	0	0	0	0	0	0	0	0	0	0	0	0	0	0	0	0	0	0	0	0	0	0	0	NA	NA	NA	NA	0	0	0	0	0	NA	0	NA	NA	NA
Hymenoptera sp. SSEID1212-13	1	0	0	0	0	0	0	0	0	0	0	0	0	0	0	0	0	0	0	0	0	0	0	0	0	0	NA	NA	NA	NA	0	0	0	0	0	NA	0	NA	NA	NA
Hymenoptera sp. SSJAB1960-13	1	0	0	0	0	0	0	0	0	0	0	0	0	0	0	0	0	0	0	0	0	0	0	0	0	0	NA	NA	NA	NA	0	0	0	0	0	NA	0	NA	NA	NA
Hymenoptera sp. SSPAB6587-13	1	0	0	0	0	0	0	0	0	0	0	0	0	0	0	0	0	0	0	0	0	0	0	0	0	0	NA	NA	NA	NA	0	0	0	0	0	NA	0	NA	NA	NA
Hymenoptera sp. SSWLD2149-13	1	0	0	0	0	0	0	0	0	0	0	0	0	0	0	0	0	0	0	0	0	0	0	0	0	0	NA	NA	NA	NA	0	0	0	0	0	NA	0	NA	NA	NA
Hymenoptera sp. UMKL MMW011	1	0	0	0	0	0	0	0	0	0	0	0	0	0	0	0	0	0	0	0	0	0	0	0	0	0	NA	NA	NA	NA	0	0	0	0	0	NA	0	NA	NA	NA
Hymenoptera sp. UMKL MMW026	1	0	0	0	0	0	0	0	0	0	0	0	0	0	0	0	0	0	0	0	0	0	0	0	0	0	NA	NA	NA	NA	0	0	0	0	0	NA	0	NA	NA	NA
Hymenoptera sp. UMKL MMW039	1	0	0	0	0	0	0	0	0	0	0	0	0	0	0	0	0	0	0	0	0	0	0	0	0	0	NA	NA	NA	NA	0	0	0	0	0	NA	0	NA	NA	NA
Hymenopteran almendra-related virus OKIAV1	5	0	2	9	0	2	0	2	0	0	0	0	0	0	2	0	0	0	0	0	0	0	0	0	0	0.4	4.5	0	1	0	1.8	0	0.4	0	0	0	0	NA	NA	NA
Hymenopteran rhabdo-related virus OKIAV24	5	0	3	5	2	1	0	3	0	0	0	0	0	1	2	0	0	0	0	0	0	0	0	0	0	0.6	1.667	0.667	0.333	0	1	0.4	0.2	0	0	0	0	NA	NA	NA
Hymenopteran rhabdo-related virus OKIAV40	1	0	0	0	0	0	0	0	0	0	0	0	0	0	0	0	0	0	0	0	0	0	0	0	0	0	NA	NA	NA	NA	0	0	0	0	0	NA	0	NA	NA	NA
Hymenopteran rhabdo-related virus OKIAV45	1	0	0	0	0	0	0	0	0	0	0	0	0	0	0	0	0	0	0	0	0	0	0	0	0	0	NA	NA	NA	NA	0	0	0	0	0	NA	0	NA	NA	NA
Hymenoptychis sordida	1	0	0	0	0	0	0	0	0	0	0	0	0	0	0	0	0	0	0	0	0	0	0	0	0	0	NA	NA	NA	NA	0	0	0	0	0	NA	0	NA	NA	NA
Hymenopus glabriflorus	82	0	5	21	5	1	0	2	0	1	0	0	0	0	2	0	1	0	0	0	0	0	0	0	0	0.061	4.2	1	0.2	0	0.256	0.061	0.012	0	0.012	0.2	0	NA	NA	NA
Hymenopus heteromorphus	116	0	7	22	11	0	0	5	1	0	0	0	0	0	5	1	0	0	0	0	0	0	0	0	0	0.06	3.143	1.571	0	0	0.19	0.095	0	0	0	0	0	NA	NA	NA
Hymenopus macrophyllus	79	0	6	26	5	1	0	3	0	1	0	0	0	0	3	0	1	0	0	0	0	0	0	0	0	0.076	4.333	0.833	0.167	0	0.329	0.063	0.013	0	0.013	0.167	0	NA	NA	NA
Hymenopyramis cana	1	0	0	0	0	0	0	0	0	0	0	0	0	0	0	0	0	0	0	0	0	0	0	0	0	0	NA	NA	NA	NA	0	0	0	0	0	NA	0	NA	NA	NA
Hymenorus dubius	1	0	0	0	0	0	0	0	0	0	0	0	0	0	0	0	0	0	0	0	0	0	0	0	0	0	NA	NA	NA	NA	0	0	0	0	0	NA	0	NA	NA	NA
Hymenorus obesus	3	0	0	0	0	0	0	0	0	0	0	0	0	0	0	0	0	0	0	0	0	0	0	0	0	0	NA	NA	NA	NA	0	0	0	0	0	NA	0	NA	NA	NA
Hymenorus pilosus	1	0	0	0	0	0	0	0	0	0	0	0	0	0	0	0	0	0	0	0	0	0	0	0	0	0	NA	NA	NA	NA	0	0	0	0	0	NA	0	NA	NA	NA
Hymenoscyphus albidus	13630	0	14521	56628	44714	4647	2526	3750	1657	1750	0	0	0	206	3734	1609	1608	0	0	0	0	0	0	0	0	1.065	3.9	3.079	0.32	0.174	4.155	3.281	0.341	0.185	0.118	0.111	0	NA	NA	NA
Hymenoscyphus fraxineus	13901	0	15100	59442	46784	4859	2648	3893	1696	1842	0	0	0	221	3874	1638	1698	0	0	0	0	0	0	0	0	1.086	3.937	3.098	0.322	0.175	4.276	3.366	0.35	0.19	0.122	0.112	0	NA	NA	NA
Hymenostegia felicis	60	0	1	3	2	0	0	1	0	0	0	0	0	0	1	0	0	0	0	0	0	0	0	0	0	0.017	3	2	0	0	0.05	0.033	0	0	0	0	0	NA	NA	NA
Hymetta balteata (Leafhopper)	153	0	0	0	0	0	0	0	0	0	0	0	0	0	0	0	0	0	0	0	0	0	0	0	0	0	NA	NA	NA	NA	0	0	0	0	0	NA	0	NA	NA	NA
Hynobius amjiensis (Anji salamander)	58	0	6	17	17	0	1	4	1	0	0	0	0	0	4	1	0	0	0	0	0	0	0	0	0	0.103	2.833	2.833	0	0.167	0.293	0.293	0	0.017	0	0	0	NA	NA	NA
Hynobius chinensis (Chinese salamander)	83	0	9	23	19	0	1	5	2	0	0	0	0	0	5	2	0	0	0	0	0	0	0	0	0	0.108	2.556	2.111	0	0.111	0.277	0.229	0	0.012	0	0	0	NA	NA	NA
Hynobius guabangshanensis (Guabang Shan salamander)	46	0	8	21	17	0	1	4	2	0	0	0	0	0	4	2	0	0	0	0	0	0	0	0	0	0.174	2.625	2.125	0	0.125	0.457	0.37	0	0.022	0	0	0	NA	NA	NA
Hynobius hidamontanus (Ochikura swamp salamander)	15	0	0	0	0	0	0	0	0	0	0	0	0	0	0	0	0	0	0	0	0	0	0	0	0	0	NA	NA	NA	NA	0	0	0	0	0	NA	0	NA	NA	NA
Hynobius kimurae (Hida salamander)	76	0	3	10	15	0	0	3	0	0	0	0	0	0	3	0	0	0	0	0	0	0	0	0	0	0.039	3.333	5	0	0	0.132	0.197	0	0	0	0	0	NA	NA	NA
Hynobius leechii (Korean salamander) (Hynobius manchuricus)	82	0	5	16	17	0	1	3	1	0	0	0	0	0	3	1	0	0	0	0	0	0	0	0	0	0.061	3.2	3.4	0	0.2	0.195	0.207	0	0.012	0	0	0	NA	NA	NA
Hynobius lichenatus	81	0	1	2	1	0	0	1	0	0	0	0	0	0	1	0	0	0	0	0	0	0	0	0	0	0.012	2	1	0	0	0.025	0.012	0	0	0	0	0	NA	NA	NA
Hynobius maoershanensis	25	0	5	13	6	0	1	3	1	0	0	0	0	0	3	1	0	0	0	0	0	0	0	0	0	0.2	2.6	1.2	0	0.2	0.52	0.24	0	0.04	0	0	0	NA	NA	NA
Hynobius nigrescens (Japanese black salamander)	61	0	6	13	18	0	0	4	1	0	0	0	0	0	5	0	0	0	0	0	0	0	0	0	0	0.098	2.167	3	0	0	0.213	0.295	0	0	0	0	0	NA	NA	NA
Hynobius retardatus (Japanese salamander)	51	0	6	17	21	0	2	4	1	0	0	0	0	0	4	1	0	0	0	0	0	0	0	0	0	0.118	2.833	3.5	0	0.333	0.333	0.412	0	0.039	0	0	0	NA	NA	NA
Hynobius tokyoensis (Tokyo salamander)	101	0	10	26	23	0	0	4	3	0	0	0	0	0	4	3	0	0	0	0	0	0	0	0	0	0.099	2.6	2.3	0	0	0.257	0.228	0	0	0	0	0	NA	NA	NA
Hynobius tsuensis	28	0	0	0	0	0	0	0	0	0	0	0	0	0	0	0	0	0	0	0	0	0	0	0	0	0	NA	NA	NA	NA	0	0	0	0	0	NA	0	NA	NA	NA
Hynobius yiwuensis	32	0	4	8	4	0	1	2	1	0	0	0	0	0	2	1	0	0	0	0	0	0	0	0	0	0.125	2	1	0	0.25	0.25	0.125	0	0.031	0	0	0	NA	NA	NA
Hyophorbe lagenicaulis (Bottle palm)	20	0	0	0	0	0	0	0	0	0	0	0	0	0	0	0	0	0	0	0	0	0	0	0	0	0	NA	NA	NA	NA	0	0	0	0	0	NA	0	NA	NA	NA
Hyorhinomys stuempkei	5	0	1	0	4	0	0	1	0	0	0	0	0	0	1	0	0	0	0	0	0	0	0	0	0	0.2	0	4	0	0	0	0.8	0	0	0	0	0	NA	NA	NA
Hyoscyamus muticus (Egyptian henbane)	17	0	0	0	0	0	0	0	0	0	0	0	0	0	0	0	0	0	0	0	0	0	0	0	0	0	NA	NA	NA	NA	0	0	0	0	0	NA	0	NA	NA	NA
Hyoscyamus niger (Black henbane)	158	0	16	56	24	1	2	12	2	0	0	0	0	0	12	2	0	0	0	0	0	0	0	0	0	0.101	3.5	1.5	0.062	0.125	0.354	0.152	0.006	0.013	0	0	0	NA	NA	NA
Hypaepa illuminata	1	0	0	0	0	0	0	0	0	0	0	0	0	0	0	0	0	0	0	0	0	0	0	0	0	0	NA	NA	NA	NA	0	0	0	0	0	NA	0	NA	NA	NA
Hypagyrtis esther	7	0	0	0	0	0	0	0	0	0	0	0	0	0	0	0	0	0	0	0	0	0	0	0	0	0	NA	NA	NA	NA	0	0	0	0	0	NA	0	NA	NA	NA
Hypagyrtis sp. BOLD:AAA4056	16	0	0	0	0	0	0	0	0	0	0	0	0	0	0	0	0	0	0	0	0	0	0	0	0	0	NA	NA	NA	NA	0	0	0	0	0	NA	0	NA	NA	NA
Hypanartia dione	16	0	0	0	0	0	0	0	0	0	0	0	0	0	0	0	0	0	0	0	0	0	0	0	0	0	NA	NA	NA	NA	0	0	0	0	0	NA	0	NA	NA	NA
Hypanartia kefersteini	11	0	0	0	0	0	0	0	0	0	0	0	0	0	0	0	0	0	0	0	0	0	0	0	0	0	NA	NA	NA	NA	0	0	0	0	0	NA	0	NA	NA	NA
Hypancistrus contradens	6	0	1	0	2	0	1	1	0	0	0	0	0	0	1	0	0	0	0	0	0	0	0	0	0	0.167	0	2	0	1	0	0.333	0	0.167	0	0	0	NA	NA	NA
Hypancistrus debilittera	7	0	2	3	2	0	1	2	0	0	0	0	0	0	2	0	0	0	0	0	0	0	0	0	0	0.286	1.5	1	0	0.5	0.429	0.286	0	0.143	0	0	0	NA	NA	NA
Hypancistrus furunculus	4	0	1	0	2	0	1	1	0	0	0	0	0	0	1	0	0	0	0	0	0	0	0	0	0	0.25	0	2	0	1	0	0.5	0	0.25	0	0	0	NA	NA	NA
Hypancistrus lunaorum	4	0	1	0	2	0	1	1	0	0	0	0	0	0	1	0	0	0	0	0	0	0	0	0	0	0.25	0	2	0	1	0	0.5	0	0.25	0	0	0	NA	NA	NA
Hypancistrus sp. 'INPA 43863'	1	0	0	0	0	0	0	0	0	0	0	0	0	0	0	0	0	0	0	0	0	0	0	0	0	0	NA	NA	NA	NA	0	0	0	0	0	NA	0	NA	NA	NA
Hypancistrus sp. Xingu L174	4	0	1	0	2	0	1	1	0	0	0	0	0	0	1	0	0	0	0	0	0	0	0	0	0	0.25	0	2	0	1	0	0.5	0	0.25	0	0	0	NA	NA	NA
Hypanua xylina	1	0	0	0	0	0	0	0	0	0	0	0	0	0	0	0	0	0	0	0	0	0	0	0	0	0	NA	NA	NA	NA	0	0	0	0	0	NA	0	NA	NA	NA
Hypanus americanus (Southern stingray) (Dasyatis americana)	64	0	0	0	0	0	0	0	0	0	0	0	0	0	0	0	0	0	0	0	0	0	0	0	0	0	NA	NA	NA	NA	0	0	0	0	0	NA	0	NA	NA	NA
Hypanus sabinus (Atlantic stingray) (Dasyatis sabina)	31	0	6	36	19	3	2	6	0	0	0	0	0	0	6	0	0	0	0	0	0	0	0	0	0	0.194	6	3.167	0.5	0.333	1.161	0.613	0.097	0.065	0	0	0	NA	NA	NA
Hyparpax aurora	1	0	0	0	0	0	0	0	0	0	0	0	0	0	0	0	0	0	0	0	0	0	0	0	0	0	NA	NA	NA	NA	0	0	0	0	0	NA	0	NA	NA	NA
Hyparrhenia anemopaegma	76	0	11	48	13	4	0	5	3	0	0	0	0	0	5	3	0	0	0	0	0	0	0	0	0	0.145	4.364	1.182	0.364	0	0.632	0.171	0.053	0	0	0	0	NA	NA	NA
Hyparrhenia bagirmica	76	0	11	47	13	4	0	5	3	0	0	0	0	0	5	3	0	0	0	0	0	0	0	0	0	0.145	4.273	1.182	0.364	0	0.618	0.171	0.053	0	0	0	0	NA	NA	NA
Hyparrhenia dichroa	80	0	11	48	13	4	0	5	3	0	0	0	0	0	5	3	0	0	0	0	0	0	0	0	0	0.138	4.364	1.182	0.364	0	0.6	0.162	0.05	0	0	0	0	NA	NA	NA
Hyparrhenia diplandra	91	0	38	131	58	4	3	5	9	5	0	0	0	0	5	13	1	0	0	0	0	0	0	0	0	0.418	3.447	1.526	0.105	0.079	1.44	0.637	0.044	0.033	0.011	0.026	0	NA	NA	NA
Hyparrhenia figariana	76	0	11	48	14	4	0	5	3	0	0	0	0	0	5	3	0	0	0	0	0	0	0	0	0	0.145	4.364	1.273	0.364	0	0.632	0.184	0.053	0	0	0	0	NA	NA	NA
Hyparrhenia hirta	132	0	87	279	126	4	6	6	13	18	0	0	0	0	6	21	10	0	0	0	0	0	0	0	0	0.659	3.207	1.448	0.046	0.069	2.114	0.955	0.03	0.045	0.076	0.115	0	NA	NA	NA
Hyparrhenia mobukensis	76	0	11	48	15	4	1	5	3	0	0	0	0	0	5	3	0	0	0	0	0	0	0	0	0	0.145	4.364	1.364	0.364	0.091	0.632	0.197	0.053	0.013	0	0	0	NA	NA	NA
Hyparrhenia newtonii	79	0	10	47	13	4	0	6	2	0	0	0	0	0	6	2	0	0	0	0	0	0	0	0	0	0.127	4.7	1.3	0.4	0	0.595	0.165	0.051	0	0	0	0	NA	NA	NA
Hyparrhenia papillipes	83	0	10	53	17	4	1	6	2	0	0	0	0	0	6	2	0	0	0	0	0	0	0	0	0	0.12	5.3	1.7	0.4	0.1	0.639	0.205	0.048	0.012	0	0	0	NA	NA	NA
Hyparrhenia rudis	76	0	11	48	16	4	1	5	3	0	0	0	0	0	5	3	0	0	0	0	0	0	0	0	0	0.145	4.364	1.455	0.364	0.091	0.632	0.211	0.053	0.013	0	0	0	NA	NA	NA
Hyparrhenia rufa	118	0	40	144	87	4	2	6	11	4	0	0	0	0	6	11	4	0	0	0	0	0	0	0	0	0.339	3.6	2.175	0.1	0.05	1.22	0.737	0.034	0.017	0.034	0.1	0	NA	NA	NA
Hyparrhenia subplumosa	76	0	10	47	14	4	0	6	2	0	0	0	0	0	6	2	0	0	0	0	0	0	0	0	0	0.132	4.7	1.4	0.4	0	0.618	0.184	0.053	0	0	0	0	NA	NA	NA
Hyparrhenia umbrosa	76	0	11	48	15	4	1	5	3	0	0	0	0	0	5	3	0	0	0	0	0	0	0	0	0	0.145	4.364	1.364	0.364	0.091	0.632	0.197	0.053	0.013	0	0	0	NA	NA	NA
Hyparrhenia variabilis	76	0	11	48	13	4	0	5	3	0	0	0	0	0	5	3	0	0	0	0	0	0	0	0	0	0.145	4.364	1.182	0.364	0	0.632	0.171	0.053	0	0	0	0	NA	NA	NA
Hyparrhenia violascens	76	0	10	42	11	4	0	6	2	0	0	0	0	0	6	2	0	0	0	0	0	0	0	0	0	0.132	4.2	1.1	0.4	0	0.553	0.145	0.053	0	0	0	0	NA	NA	NA
Hypatima rhomboidella	27	0	1	7	1	0	0	1	0	0	0	0	0	0	1	0	0	0	0	0	0	0	0	0	0	0.037	7	1	0	0	0.259	0.037	0	0	0	0	0	NA	NA	NA
Hypatopa binotella	20	0	1	0	2	0	0	1	0	0	0	0	0	0	1	0	0	0	0	0	0	0	0	0	0	0.05	0	2	0	0	0	0.1	0	0	0	0	0	NA	NA	NA
Hypatopa inunctella	2	0	0	0	0	0	0	0	0	0	0	0	0	0	0	0	0	0	0	0	0	0	0	0	0	0	NA	NA	NA	NA	0	0	0	0	0	NA	0	NA	NA	NA
Hypatopa simplicella	27	0	0	0	0	0	0	0	0	0	0	0	0	0	0	0	0	0	0	0	0	0	0	0	0	0	NA	NA	NA	NA	0	0	0	0	0	NA	0	NA	NA	NA
Hypatopa sp. BOLD:AAB7100	1	0	0	0	0	0	0	0	0	0	0	0	0	0	0	0	0	0	0	0	0	0	0	0	0	0	NA	NA	NA	NA	0	0	0	0	0	NA	0	NA	NA	NA
Hypatopa sp. BOLD:AAG8609	1	0	0	0	0	0	0	0	0	0	0	0	0	0	0	0	0	0	0	0	0	0	0	0	0	0	NA	NA	NA	NA	0	0	0	0	0	NA	0	NA	NA	NA
Hypebaeus apicalis	6	0	0	0	0	0	0	0	0	0	0	0	0	0	0	0	0	0	0	0	0	0	0	0	0	0	NA	NA	NA	NA	0	0	0	0	0	NA	0	NA	NA	NA
Hypebaeus flavipes	3	0	0	0	0	0	0	0	0	0	0	0	0	0	0	0	0	0	0	0	0	0	0	0	0	0	NA	NA	NA	NA	0	0	0	0	0	NA	0	NA	NA	NA
Hypena abalienalis	6	0	0	0	0	0	0	0	0	0	0	0	0	0	0	0	0	0	0	0	0	0	0	0	0	0	NA	NA	NA	NA	0	0	0	0	0	NA	0	NA	NA	NA
Hypena atomaria	19	0	0	0	0	0	0	0	0	0	0	0	0	0	0	0	0	0	0	0	0	0	0	0	0	0	NA	NA	NA	NA	0	0	0	0	0	NA	0	NA	NA	NA
Hypena baltimoralis (Baltimore bomolocha moth)	72	0	1	0	1	0	0	1	0	0	0	0	0	0	1	0	0	0	0	0	0	0	0	0	0	0.014	0	1	0	0	0	0.014	0	0	0	0	0	NA	NA	NA
Hypena bijugalis	19	0	0	0	0	0	0	0	0	0	0	0	0	0	0	0	0	0	0	0	0	0	0	0	0	0	NA	NA	NA	NA	0	0	0	0	0	NA	0	NA	NA	NA
Hypena californica	19	0	1	0	1	0	0	1	0	0	0	0	0	0	1	0	0	0	0	0	0	0	0	0	0	0.053	0	1	0	0	0	0.053	0	0	0	0	0	NA	NA	NA
Hypena conscitalis	2	0	0	0	0	0	0	0	0	0	0	0	0	0	0	0	0	0	0	0	0	0	0	0	0	0	NA	NA	NA	NA	0	0	0	0	0	NA	0	NA	NA	NA
Hypena crassalis	7	0	0	0	0	0	0	0	0	0	0	0	0	0	0	0	0	0	0	0	0	0	0	0	0	0	NA	NA	NA	NA	0	0	0	0	0	NA	0	NA	NA	NA
Hypena deceptalis	17	0	0	0	0	0	0	0	0	0	0	0	0	0	0	0	0	0	0	0	0	0	0	0	0	0	NA	NA	NA	NA	0	0	0	0	0	NA	0	NA	NA	NA
Hypena decorata	1	0	0	0	0	0	0	0	0	0	0	0	0	0	0	0	0	0	0	0	0	0	0	0	0	0	NA	NA	NA	NA	0	0	0	0	0	NA	0	NA	NA	NA
Hypena edictalis	13	0	0	0	0	0	0	0	0	0	0	0	0	0	0	0	0	0	0	0	0	0	0	0	0	0	NA	NA	NA	NA	0	0	0	0	0	NA	0	NA	NA	NA
Hypena eductalis	15	0	0	0	0	0	0	0	0	0	0	0	0	0	0	0	0	0	0	0	0	0	0	0	0	0	NA	NA	NA	NA	0	0	0	0	0	NA	0	NA	NA	NA
Hypena euryzostra	3	0	0	0	0	0	0	0	0	0	0	0	0	0	0	0	0	0	0	0	0	0	0	0	0	0	NA	NA	NA	NA	0	0	0	0	0	NA	0	NA	NA	NA
Hypena gonospilalis	2	0	0	0	0	0	0	0	0	0	0	0	0	0	0	0	0	0	0	0	0	0	0	0	0	0	NA	NA	NA	NA	0	0	0	0	0	NA	0	NA	NA	NA
Hypena gypsospila	1	0	0	0	0	0	0	0	0	0	0	0	0	0	0	0	0	0	0	0	0	0	0	0	0	0	NA	NA	NA	NA	0	0	0	0	0	NA	0	NA	NA	NA
Hypena hoareae	2	0	0	0	0	0	0	0	0	0	0	0	0	0	0	0	0	0	0	0	0	0	0	0	0	0	NA	NA	NA	NA	0	0	0	0	0	NA	0	NA	NA	NA
Hypena humuli	13	0	0	0	0	0	0	0	0	0	0	0	0	0	0	0	0	0	0	0	0	0	0	0	0	0	NA	NA	NA	NA	0	0	0	0	0	NA	0	NA	NA	NA
Hypena kengkalis	9	0	3	7	6	0	0	3	0	0	0	0	0	0	3	0	0	0	0	0	0	0	0	0	0	0.333	2.333	2	0	0	0.778	0.667	0	0	0	0	0	NA	NA	NA
Hypena labatalis	2	0	0	0	0	0	0	0	0	0	0	0	0	0	0	0	0	0	0	0	0	0	0	0	0	0	NA	NA	NA	NA	0	0	0	0	0	NA	0	NA	NA	NA
Hypena laceratalis	18	0	1	1	1	0	0	1	0	0	0	0	0	0	1	0	0	0	0	0	0	0	0	0	0	0.056	1	1	0	0	0.056	0.056	0	0	0	0	0	NA	NA	NA
Hypena madefactalis	25	0	0	0	0	0	0	0	0	0	0	0	0	0	0	0	0	0	0	0	0	0	0	0	0	0	NA	NA	NA	NA	0	0	0	0	0	NA	0	NA	NA	NA
Hypena manalis	5	0	0	0	0	0	0	0	0	0	0	0	0	0	0	0	0	0	0	0	0	0	0	0	0	0	NA	NA	NA	NA	0	0	0	0	0	NA	0	NA	NA	NA
Hypena mandatalis	2	0	0	0	0	0	0	0	0	0	0	0	0	0	0	0	0	0	0	0	0	0	0	0	0	0	NA	NA	NA	NA	0	0	0	0	0	NA	0	NA	NA	NA
Hypena masurialis	2	0	0	0	0	0	0	0	0	0	0	0	0	0	0	0	0	0	0	0	0	0	0	0	0	0	NA	NA	NA	NA	0	0	0	0	0	NA	0	NA	NA	NA
Hypena minualis	2	0	0	0	0	0	0	0	0	0	0	0	0	0	0	0	0	0	0	0	0	0	0	0	0	0	NA	NA	NA	NA	0	0	0	0	0	NA	0	NA	NA	NA
Hypena nr. palparia BOLD:ABY9635	3	0	0	0	0	0	0	0	0	0	0	0	0	0	0	0	0	0	0	0	0	0	0	0	0	0	NA	NA	NA	NA	0	0	0	0	0	NA	0	NA	NA	NA
Hypena orthographa	2	0	0	0	0	0	0	0	0	0	0	0	0	0	0	0	0	0	0	0	0	0	0	0	0	0	NA	NA	NA	NA	0	0	0	0	0	NA	0	NA	NA	NA
Hypena palparia	17	0	0	0	0	0	0	0	0	0	0	0	0	0	0	0	0	0	0	0	0	0	0	0	0	0	NA	NA	NA	NA	0	0	0	0	0	NA	0	NA	NA	NA
Hypena pelodes	2	0	0	0	0	0	0	0	0	0	0	0	0	0	0	0	0	0	0	0	0	0	0	0	0	0	NA	NA	NA	NA	0	0	0	0	0	NA	0	NA	NA	NA
Hypena poecila	1	0	0	0	0	0	0	0	0	0	0	0	0	0	0	0	0	0	0	0	0	0	0	0	0	0	NA	NA	NA	NA	0	0	0	0	0	NA	0	NA	NA	NA
Hypena rhynchophora	1	0	0	0	0	0	0	0	0	0	0	0	0	0	0	0	0	0	0	0	0	0	0	0	0	0	NA	NA	NA	NA	0	0	0	0	0	NA	0	NA	NA	NA
Hypena rivuligera	5	0	1	3	2	0	0	1	0	0	0	0	0	0	1	0	0	0	0	0	0	0	0	0	0	0.2	3	2	0	0	0.6	0.4	0	0	0	0	0	NA	NA	NA
Hypena scabra (Green cloverworm moth)	69	0	4	6	2	1	0	2	1	0	0	0	0	0	2	1	0	0	0	0	0	0	0	0	0	0.058	1.5	0.5	0.25	0	0.087	0.029	0.014	0	0	0	0	NA	NA	NA
Hypena simplex	2	0	0	0	0	0	0	0	0	0	0	0	0	0	0	0	0	0	0	0	0	0	0	0	0	0	NA	NA	NA	NA	0	0	0	0	0	NA	0	NA	NA	NA
Hypena sordidula	8	0	0	0	0	0	0	0	0	0	0	0	0	0	0	0	0	0	0	0	0	0	0	0	0	0	NA	NA	NA	NA	0	0	0	0	0	NA	0	NA	NA	NA
Hypena sp. 1 XH-2014	6	0	2	6	4	0	0	2	0	0	0	0	0	0	2	0	0	0	0	0	0	0	0	0	0	0.333	3	2	0	0	1	0.667	0	0	0	0	0	NA	NA	NA
Hypena sp. 2 XH-2014	4	0	1	3	2	0	0	1	0	0	0	0	0	0	1	0	0	0	0	0	0	0	0	0	0	0.25	3	2	0	0	0.75	0.5	0	0	0	0	0	NA	NA	NA
Hypena sp. 3 XH-2014	5	0	2	6	4	0	0	2	0	0	0	0	0	0	2	0	0	0	0	0	0	0	0	0	0	0.4	3	2	0	0	1.2	0.8	0	0	0	0	0	NA	NA	NA
Hypena sp. 4 XH-2014	4	0	1	3	2	0	0	1	0	0	0	0	0	0	1	0	0	0	0	0	0	0	0	0	0	0.25	3	2	0	0	0.75	0.5	0	0	0	0	0	NA	NA	NA
Hypena sp. 5 XH-2014	5	0	2	6	4	0	0	2	0	0	0	0	0	0	2	0	0	0	0	0	0	0	0	0	0	0.4	3	2	0	0	1.2	0.8	0	0	0	0	0	NA	NA	NA
Hypena sp. 6 XH-2014	4	0	1	3	2	0	0	1	0	0	0	0	0	0	1	0	0	0	0	0	0	0	0	0	0	0.25	3	2	0	0	0.75	0.5	0	0	0	0	0	NA	NA	NA
Hypena sp. 7 XH-2014	4	0	1	3	2	0	0	1	0	0	0	0	0	0	1	0	0	0	0	0	0	0	0	0	0	0.25	3	2	0	0	0.75	0.5	0	0	0	0	0	NA	NA	NA
Hypena sp. ANIC1	1	0	0	0	0	0	0	0	0	0	0	0	0	0	0	0	0	0	0	0	0	0	0	0	0	0	NA	NA	NA	NA	0	0	0	0	0	NA	0	NA	NA	NA
Hypena sp. BOLD:AAB1352	1	0	0	0	0	0	0	0	0	0	0	0	0	0	0	0	0	0	0	0	0	0	0	0	0	0	NA	NA	NA	NA	0	0	0	0	0	NA	0	NA	NA	NA
Hypena sp. BOLD:ABY9635	1	0	0	0	0	0	0	0	0	0	0	0	0	0	0	0	0	0	0	0	0	0	0	0	0	0	NA	NA	NA	NA	0	0	0	0	0	NA	0	NA	NA	NA
Hypena sp. BOLD:ACL3210	1	0	0	0	0	0	0	0	0	0	0	0	0	0	0	0	0	0	0	0	0	0	0	0	0	0	NA	NA	NA	NA	0	0	0	0	0	NA	0	NA	NA	NA
Hypena sp. BOLD:ACL3211	1	0	0	0	0	0	0	0	0	0	0	0	0	0	0	0	0	0	0	0	0	0	0	0	0	0	NA	NA	NA	NA	0	0	0	0	0	NA	0	NA	NA	NA
Hypena sp. SSG-2014a	1	0	0	0	0	0	0	0	0	0	0	0	0	0	0	0	0	0	0	0	0	0	0	0	0	0	NA	NA	NA	NA	0	0	0	0	0	NA	0	NA	NA	NA
Hypena squalida	20	0	2	3	3	0	0	2	0	0	0	0	0	0	2	0	0	0	0	0	0	0	0	0	0	0.1	1.5	1.5	0	0	0.15	0.15	0	0	0	0	0	NA	NA	NA
Hypena stygiana	41	0	2	6	4	0	0	2	0	0	0	0	0	0	2	0	0	0	0	0	0	0	0	0	0	0.049	3	2	0	0	0.146	0.098	0	0	0	0	0	NA	NA	NA
Hypena subalbida	2	0	0	0	0	0	0	0	0	0	0	0	0	0	0	0	0	0	0	0	0	0	0	0	0	0	NA	NA	NA	NA	0	0	0	0	0	NA	0	NA	NA	NA
Hypena tristalis	14	0	4	5	7	0	0	4	0	0	0	0	0	1	3	0	0	0	0	0	0	0	0	0	0	0.286	1.25	1.75	0	0	0.357	0.5	0	0	0	0	0	NA	NA	NA
Hypenarana sp. ANIC1	1	0	0	0	0	0	0	0	0	0	0	0	0	0	0	0	0	0	0	0	0	0	0	0	0	0	NA	NA	NA	NA	0	0	0	0	0	NA	0	NA	NA	NA
Hypenodes caducus	5	0	0	0	0	0	0	0	0	0	0	0	0	0	0	0	0	0	0	0	0	0	0	0	0	0	NA	NA	NA	NA	0	0	0	0	0	NA	0	NA	NA	NA
Hypenodes fractilinea	10	0	0	0	0	0	0	0	0	0	0	0	0	0	0	0	0	0	0	0	0	0	0	0	0	0	NA	NA	NA	NA	0	0	0	0	0	NA	0	NA	NA	NA
Hypenodes franclemonti	3	0	0	0	0	0	0	0	0	0	0	0	0	0	0	0	0	0	0	0	0	0	0	0	0	0	NA	NA	NA	NA	0	0	0	0	0	NA	0	NA	NA	NA
Hypenodes palustris	112	0	0	0	0	0	0	0	0	0	0	0	0	0	0	0	0	0	0	0	0	0	0	0	0	0	NA	NA	NA	NA	0	0	0	0	0	NA	0	NA	NA	NA
Hypenodes sombrus	7	0	0	0	0	0	0	0	0	0	0	0	0	0	0	0	0	0	0	0	0	0	0	0	0	0	NA	NA	NA	NA	0	0	0	0	0	NA	0	NA	NA	NA
Hypenodes sp. BOLD:AAA3002	105	0	0	0	0	0	0	0	0	0	0	0	0	0	0	0	0	0	0	0	0	0	0	0	0	0	NA	NA	NA	NA	0	0	0	0	0	NA	0	NA	NA	NA
Hypenodes sp. n. 1 JRD-2014	2	0	0	0	0	0	0	0	0	0	0	0	0	0	0	0	0	0	0	0	0	0	0	0	0	0	NA	NA	NA	NA	0	0	0	0	0	NA	0	NA	NA	NA
Hypenodes sp. n. 2 JRD-2014	1	0	0	0	0	0	0	0	0	0	0	0	0	0	0	0	0	0	0	0	0	0	0	0	0	0	NA	NA	NA	NA	0	0	0	0	0	NA	0	NA	NA	NA
Hypenodes sp. n. 3 JRD-2014	1	0	0	0	0	0	0	0	0	0	0	0	0	0	0	0	0	0	0	0	0	0	0	0	0	0	NA	NA	NA	NA	0	0	0	0	0	NA	0	NA	NA	NA
Hypenodes sp. n. 4 JRD-2014	9	0	0	0	0	0	0	0	0	0	0	0	0	0	0	0	0	0	0	0	0	0	0	0	0	0	NA	NA	NA	NA	0	0	0	0	0	NA	0	NA	NA	NA
Hypenodes sp. n. 4 JRD-2015	56	0	0	0	0	0	0	0	0	0	0	0	0	0	0	0	0	0	0	0	0	0	0	0	0	0	NA	NA	NA	NA	0	0	0	0	0	NA	0	NA	NA	NA
Hypenodes sp. n. 5 JRD-2014	4	0	0	0	0	0	0	0	0	0	0	0	0	0	0	0	0	0	0	0	0	0	0	0	0	0	NA	NA	NA	NA	0	0	0	0	0	NA	0	NA	NA	NA
Hypenodes sp. SSPAA10034-13	1	0	0	0	0	0	0	0	0	0	0	0	0	0	0	0	0	0	0	0	0	0	0	0	0	0	NA	NA	NA	NA	0	0	0	0	0	NA	0	NA	NA	NA
Hypenodes sp. SSPAA2732-13	1	0	0	0	0	0	0	0	0	0	0	0	0	0	0	0	0	0	0	0	0	0	0	0	0	0	NA	NA	NA	NA	0	0	0	0	0	NA	0	NA	NA	NA
Hypera arator	6	0	0	0	0	0	0	0	0	0	0	0	0	0	0	0	0	0	0	0	0	0	0	0	0	0	NA	NA	NA	NA	0	0	0	0	0	NA	0	NA	NA	NA
Hypera contaminata	1	0	0	0	0	0	0	0	0	0	0	0	0	0	0	0	0	0	0	0	0	0	0	0	0	0	NA	NA	NA	NA	0	0	0	0	0	NA	0	NA	NA	NA
Hypera denominanda	1	0	0	0	0	0	0	0	0	0	0	0	0	0	0	0	0	0	0	0	0	0	0	0	0	0	NA	NA	NA	NA	0	0	0	0	0	NA	0	NA	NA	NA
Hypera fornicata	3	0	0	0	0	0	0	0	0	0	0	0	0	0	0	0	0	0	0	0	0	0	0	0	0	0	NA	NA	NA	NA	0	0	0	0	0	NA	0	NA	NA	NA
Hypera fuscocinerea	1	0	0	0	0	0	0	0	0	0	0	0	0	0	0	0	0	0	0	0	0	0	0	0	0	0	NA	NA	NA	NA	0	0	0	0	0	NA	0	NA	NA	NA
Hypera meles	11	0	0	0	0	0	0	0	0	0	0	0	0	0	0	0	0	0	0	0	0	0	0	0	0	0	NA	NA	NA	NA	0	0	0	0	0	NA	0	NA	NA	NA
Hypera miles	10	0	0	0	0	0	0	0	0	0	0	0	0	0	0	0	0	0	0	0	0	0	0	0	0	0	NA	NA	NA	NA	0	0	0	0	0	NA	0	NA	NA	NA
Hypera nigrirostris	17	0	0	0	0	0	0	0	0	0	0	0	0	0	0	0	0	0	0	0	0	0	0	0	0	0	NA	NA	NA	NA	0	0	0	0	0	NA	0	NA	NA	NA
Hypera plantaginis	4	0	0	0	0	0	0	0	0	0	0	0	0	0	0	0	0	0	0	0	0	0	0	0	0	0	NA	NA	NA	NA	0	0	0	0	0	NA	0	NA	NA	NA
Hypera pollux	4	0	0	0	0	0	0	0	0	0	0	0	0	0	0	0	0	0	0	0	0	0	0	0	0	0	NA	NA	NA	NA	0	0	0	0	0	NA	0	NA	NA	NA
Hypera postica (alfalfa weevil)	140	0	0	0	0	0	0	0	0	0	0	0	0	0	0	0	0	0	0	0	0	0	0	0	0	0	NA	NA	NA	NA	0	0	0	0	0	NA	0	NA	NA	NA
Hypera rumicis	3	0	0	0	0	0	0	0	0	0	0	0	0	0	0	0	0	0	0	0	0	0	0	0	0	0	NA	NA	NA	NA	0	0	0	0	0	NA	0	NA	NA	NA
Hypera striata	7	0	0	0	0	0	0	0	0	0	0	0	0	0	0	0	0	0	0	0	0	0	0	0	0	0	NA	NA	NA	NA	0	0	0	0	0	NA	0	NA	NA	NA
Hypera venusta	4	0	0	0	0	0	0	0	0	0	0	0	0	0	0	0	0	0	0	0	0	0	0	0	0	0	NA	NA	NA	NA	0	0	0	0	0	NA	0	NA	NA	NA
Hypera viciae	9	0	0	0	0	0	0	0	0	0	0	0	0	0	0	0	0	0	0	0	0	0	0	0	0	0	NA	NA	NA	NA	0	0	0	0	0	NA	0	NA	NA	NA
Hyperacanthus amoenus	8	0	0	0	0	0	0	0	0	0	0	0	0	0	0	0	0	0	0	0	0	0	0	0	0	0	NA	NA	NA	NA	0	0	0	0	0	NA	0	NA	NA	NA
Hyperacmus crassicornis	12	0	0	0	0	0	0	0	0	0	0	0	0	0	0	0	0	0	0	0	0	0	0	0	0	0	NA	NA	NA	NA	0	0	0	0	0	NA	0	NA	NA	NA
Hyperaeschra georgica	11	0	0	0	0	0	0	0	0	0	0	0	0	0	0	0	0	0	0	0	0	0	0	0	0	0	NA	NA	NA	NA	0	0	0	0	0	NA	0	NA	NA	NA
Hyperaspis binotata	21	0	0	0	0	0	0	0	0	0	0	0	0	0	0	0	0	0	0	0	0	0	0	0	0	0	NA	NA	NA	NA	0	0	0	0	0	NA	0	NA	NA	NA
Hyperaspis campestris	1	0	0	0	0	0	0	0	0	0	0	0	0	0	0	0	0	0	0	0	0	0	0	0	0	0	NA	NA	NA	NA	0	0	0	0	0	NA	0	NA	NA	NA
Hyperaspis maindroni	2	0	0	0	0	0	0	0	0	0	0	0	0	0	0	0	0	0	0	0	0	0	0	0	0	0	NA	NA	NA	NA	0	0	0	0	0	NA	0	NA	NA	NA
Hyperaspis proba	2	0	0	0	0	0	0	0	0	0	0	0	0	0	0	0	0	0	0	0	0	0	0	0	0	0	NA	NA	NA	NA	0	0	0	0	0	NA	0	NA	NA	NA
Hypercompe permaculata	8	0	0	0	0	0	0	0	0	0	0	0	0	0	0	0	0	0	0	0	0	0	0	0	0	0	NA	NA	NA	NA	0	0	0	0	0	NA	0	NA	NA	NA
Hyperechia bifasciata	1	0	0	0	0	0	0	0	0	0	0	0	0	0	0	0	0	0	0	0	0	0	0	0	0	0	NA	NA	NA	NA	0	0	0	0	0	NA	0	NA	NA	NA
Hyperia galba	10	0	0	0	0	0	0	0	0	0	0	0	0	0	0	0	0	0	0	0	0	0	0	0	0	0	NA	NA	NA	NA	0	0	0	0	0	NA	0	NA	NA	NA
Hypericibacter adhaerens	5227	0	995	1634	1431	88	71	732	79	26	0	0	0	95	658	64	20	0	0	0	0	0	0	0	0	0.19	1.642	1.438	0.088	0.071	0.313	0.274	0.017	0.014	0.004	0.02	0	NA	NA	NA
Hypericibacter terrae	5334	0	955	1633	1410	93	60	747	68	19	0	0	0	93	668	58	15	0	0	0	0	0	0	0	0	0.179	1.71	1.476	0.097	0.063	0.306	0.264	0.017	0.011	0.003	0.016	0	NA	NA	NA
Hypericum androsaemum (Tutsan)	35	0	7	8	7	1	0	7	0	0	0	0	0	0	7	0	0	0	0	0	0	0	0	0	0	0.2	1.143	1	0.143	0	0.229	0.2	0.029	0	0	0	0	NA	NA	NA
Hypericum ascyron	86	0	9	36	8	3	0	4	1	1	0	0	0	0	4	2	0	0	0	0	0	0	0	0	0	0.105	4	0.889	0.333	0	0.419	0.093	0.035	0	0	0	0	NA	NA	NA
Hypericum chinense	5	0	2	7	2	1	0	2	0	0	0	0	0	0	2	0	0	0	0	0	0	0	0	0	0	0.4	3.5	1	0.5	0	1.4	0.4	0.2	0	0	0	0	NA	NA	NA
Hyperiella antarctica	5	0	0	0	0	0	0	0	0	0	0	0	0	0	0	0	0	0	0	0	0	0	0	0	0	0	NA	NA	NA	NA	0	0	0	0	0	NA	0	NA	NA	NA
Hyperiella dilatata	3	0	0	0	0	0	0	0	0	0	0	0	0	0	0	0	0	0	0	0	0	0	0	0	0	0	NA	NA	NA	NA	0	0	0	0	0	NA	0	NA	NA	NA
Hyperlopha aff. cristifera PS1 PH-2014	1	0	0	0	0	0	0	0	0	0	0	0	0	0	0	0	0	0	0	0	0	0	0	0	0	0	NA	NA	NA	NA	0	0	0	0	0	NA	0	NA	NA	NA
Hyperlopha amicta	1	0	0	0	0	0	0	0	0	0	0	0	0	0	0	0	0	0	0	0	0	0	0	0	0	0	NA	NA	NA	NA	0	0	0	0	0	NA	0	NA	NA	NA
Hyperlopha aridela	2	0	0	0	0	0	0	0	0	0	0	0	0	0	0	0	0	0	0	0	0	0	0	0	0	0	NA	NA	NA	NA	0	0	0	0	0	NA	0	NA	NA	NA
Hyperlopha cristifera	1	0	0	0	0	0	0	0	0	0	0	0	0	0	0	0	0	0	0	0	0	0	0	0	0	0	NA	NA	NA	NA	0	0	0	0	0	NA	0	NA	NA	NA
Hyperlophus vittatus (sandy sprat)	18	0	0	0	0	0	0	0	0	0	0	0	0	0	0	0	0	0	0	0	0	0	0	0	0	0	NA	NA	NA	NA	0	0	0	0	0	NA	0	NA	NA	NA
Hyperoglyphe bythites (black driftfish)	1	0	0	0	0	0	0	0	0	0	0	0	0	0	0	0	0	0	0	0	0	0	0	0	0	0	NA	NA	NA	NA	0	0	0	0	0	NA	0	NA	NA	NA
Hyperolius burgessi	22	0	9	25	25	0	0	3	3	0	0	0	0	0	3	3	0	0	0	0	0	0	0	0	0	0.409	2.778	2.778	0	0	1.136	1.136	0	0	0	0	0	NA	NA	NA
Hyperolius castaneus (Ahl's reed frog)	41	0	3	4	0	0	0	1	1	0	0	0	0	0	2	0	0	0	0	0	0	0	0	0	0	0.073	1.333	0	0	0	0.098	0	0	0	0	0	0	NA	NA	NA
Hyperolius cf. cinnamomeoventris UTEP 20613	2	0	0	0	0	0	0	0	0	0	0	0	0	0	0	0	0	0	0	0	0	0	0	0	0	0	NA	NA	NA	NA	0	0	0	0	0	NA	0	NA	NA	NA
Hyperolius cf. kivuensis RCB-2017	3	0	5	5	9	0	1	0	1	1	0	0	0	0	0	2	0	0	0	0	0	0	0	0	0	1.667	1	1.8	0	0.2	1.667	3	0	0.333	0	0	0	NA	NA	NA
Hyperolius cf. nasutus UTEP 20612	2	0	0	0	0	0	0	0	0	0	0	0	0	0	0	0	0	0	0	0	0	0	0	0	0	0	NA	NA	NA	NA	0	0	0	0	0	NA	0	NA	NA	NA
Hyperolius cf. platyceps RCB-2017	4	0	5	4	6	0	0	0	1	1	0	0	0	0	1	0	1	0	0	0	0	0	0	0	0	1.25	0.8	1.2	0	0	1	1.5	0	0	0.25	0.2	0	NA	NA	NA
Hyperolius cinereus (ashy reed frog)	6	0	6	8	9	0	1	0	3	0	0	0	0	0	0	3	0	0	0	0	0	0	0	0	0	1	1.333	1.5	0	0.167	1.333	1.5	0	0.167	0	0	0	NA	NA	NA
Hyperolius cinnamomeoventris (Cinnamon-bellied reed frog)	64	0	53	73	102	0	12	4	20	3	0	0	0	0	6	18	3	0	0	0	0	0	0	0	0	0.828	1.377	1.925	0	0.226	1.141	1.594	0	0.188	0.047	0.057	0	NA	NA	NA
Hyperolius constellatus	19	0	0	0	0	0	0	0	0	0	0	0	0	0	0	0	0	0	0	0	0	0	0	0	0	0	NA	NA	NA	NA	0	0	0	0	0	NA	0	NA	NA	NA
Hyperolius davenporti	11	0	9	21	34	0	0	5	2	0	0	0	0	0	5	2	0	0	0	0	0	0	0	0	0	0.818	2.333	3.778	0	0	1.909	3.091	0	0	0	0	0	NA	NA	NA
Hyperolius frontalis (white-snouted reed frog)	12	0	2	4	0	0	0	2	0	0	0	0	0	0	2	0	0	0	0	0	0	0	0	0	0	0.167	2	0	0	0	0.333	0	0	0	0	0	0	NA	NA	NA
Hyperolius guttulatus (dotted reed frog)	14	0	8	18	12	0	0	4	2	0	0	0	0	0	4	2	0	0	0	0	0	0	0	0	0	0.571	2.25	1.5	0	0	1.286	0.857	0	0	0	0	0	NA	NA	NA
Hyperolius minutissimus (dwarf reed frog)	25	0	14	26	32	0	0	7	2	1	0	0	0	0	7	2	1	0	0	0	0	0	0	0	0	0.56	1.857	2.286	0	0	1.04	1.28	0	0	0.04	0.071	0	NA	NA	NA
Hyperolius molleri (Moller's gulf frog)	15	0	12	23	20	0	2	1	4	1	0	0	0	0	1	4	1	0	0	0	0	0	0	0	0	0.8	1.917	1.667	0	0.167	1.533	1.333	0	0.133	0.067	0.083	0	NA	NA	NA
Hyperolius olivaceus	54	0	44	57	76	0	16	3	16	3	0	0	0	0	5	16	1	0	0	0	0	0	0	0	0	0.815	1.295	1.727	0	0.364	1.056	1.407	0	0.296	0.019	0.023	0	NA	NA	NA
Hyperolius spinigularis (Spiny-throated reed frog)	47	0	64	162	95	0	0	10	15	8	0	0	0	0	10	15	8	0	0	0	0	0	0	0	0	1.362	2.531	1.484	0	0	3.447	2.021	0	0	0.17	0.125	0	NA	NA	NA
Hyperolius tanneri (Tanner's reed frog)	17	0	13	26	16	0	0	2	1	3	0	0	0	0	2	1	3	0	0	0	0	0	0	0	0	0.765	2	1.231	0	0	1.529	0.941	0	0	0.176	0.231	0	NA	NA	NA
Hyperolius thomensis	20	0	12	37	13	0	2	1	4	1	0	0	0	0	1	4	1	0	0	0	0	0	0	0	0	0.6	3.083	1.083	0	0.167	1.85	0.65	0	0.1	0.05	0.083	0	NA	NA	NA
Hyperolius ukwiva	5	0	7	21	17	0	0	0	2	1	0	0	0	0	0	2	1	0	0	0	0	0	0	0	0	1.4	3	2.429	0	0	4.2	3.4	0	0	0.2	0.143	0	NA	NA	NA
Hyperomyzus lactucae (sowthistle aphid)	32	0	0	0	0	0	0	0	0	0	0	0	0	0	0	0	0	0	0	0	0	0	0	0	0	0	NA	NA	NA	NA	0	0	0	0	0	NA	0	NA	NA	NA
Hyperomyzus nabali	1	0	0	0	0	0	0	0	0	0	0	0	0	0	0	0	0	0	0	0	0	0	0	0	0	0	NA	NA	NA	NA	0	0	0	0	0	NA	0	NA	NA	NA
Hyperomyzus pallidus	18	0	0	0	0	0	0	0	0	0	0	0	0	0	0	0	0	0	0	0	0	0	0	0	0	0	NA	NA	NA	NA	0	0	0	0	0	NA	0	NA	NA	NA
Hyperomyzus picridis	16	0	0	0	0	0	0	0	0	0	0	0	0	0	0	0	0	0	0	0	0	0	0	0	0	0	NA	NA	NA	NA	0	0	0	0	0	NA	0	NA	NA	NA
Hyperomyzus rhinanthi	3	0	0	0	0	0	0	0	0	0	0	0	0	0	0	0	0	0	0	0	0	0	0	0	0	0	NA	NA	NA	NA	0	0	0	0	0	NA	0	NA	NA	NA
Hyperomyzus sandilandicus	3	0	0	0	0	0	0	0	0	0	0	0	0	0	0	0	0	0	0	0	0	0	0	0	0	0	NA	NA	NA	NA	0	0	0	0	0	NA	0	NA	NA	NA
Hyperoplus immaculatus (greater sand-eel)	3	0	0	0	0	0	0	0	0	0	0	0	0	0	0	0	0	0	0	0	0	0	0	0	0	0	NA	NA	NA	NA	0	0	0	0	0	NA	0	NA	NA	NA
Hyperoplus lanceolatus (great sand-eel)	10	0	2	11	29	0	0	2	0	0	0	0	0	0	2	0	0	0	0	0	0	0	0	0	0	0.2	5.5	14.5	0	0	1.1	2.9	0	0	0	0	0	NA	NA	NA
Hyperstrotia pervertens	7	0	0	0	0	0	0	0	0	0	0	0	0	0	0	0	0	0	0	0	0	0	0	0	0	0	NA	NA	NA	NA	0	0	0	0	0	NA	0	NA	NA	NA
Hyperstrotia secta	3	0	0	0	0	0	0	0	0	0	0	0	0	0	0	0	0	0	0	0	0	0	0	0	0	0	NA	NA	NA	NA	0	0	0	0	0	NA	0	NA	NA	NA
Hypertelis spergulacea	81	0	6	33	6	0	0	4	1	0	0	0	0	0	4	1	0	0	0	0	0	0	0	0	0	0.074	5.5	1	0	0	0.407	0.074	0	0	0	0	0	NA	NA	NA
Hyperthelia dissoluta	79	0	11	47	13	4	0	5	3	0	0	0	0	0	5	3	0	0	0	0	0	0	0	0	0	0.139	4.273	1.182	0.364	0	0.595	0.165	0.051	0	0	0	0	NA	NA	NA
Hyperthermus butylicus (strain DSM 5456 / JCM 9403 / PLM1-5)	1602	0	90	168	183	24	17	88	1	0	0	0	0	8	80	1	0	0	0	0	0	0	0	0	0	0.056	1.867	2.033	0.267	0.189	0.105	0.114	0.015	0.011	0	0	0	NA	NA	NA
Hyperthermus sp	995	0	47	90	46	10	2	45	1	0	0	0	0	3	42	1	0	0	0	0	0	0	0	0	0	0.047	1.915	0.979	0.213	0.043	0.09	0.046	0.01	0.002	0	0	0	NA	NA	NA
Hypertrocta brunnea	2	0	0	0	0	0	0	0	0	0	0	0	0	0	0	0	0	0	0	0	0	0	0	0	0	0	NA	NA	NA	NA	0	0	0	0	0	NA	0	NA	NA	NA
Hypertropha chlaenota	3	0	0	0	0	0	0	0	0	0	0	0	0	0	0	0	0	0	0	0	0	0	0	0	0	0	NA	NA	NA	NA	0	0	0	0	0	NA	0	NA	NA	NA
Hypertropha sp. ANICMK38	1	0	0	0	0	0	0	0	0	0	0	0	0	0	0	0	0	0	0	0	0	0	0	0	0	0	NA	NA	NA	NA	0	0	0	0	0	NA	0	NA	NA	NA
Hypertropha thesaurella	3	0	0	0	0	0	0	0	0	0	0	0	0	0	0	0	0	0	0	0	0	0	0	0	0	0	NA	NA	NA	NA	0	0	0	0	0	NA	0	NA	NA	NA
Hyperxena scierana	2	0	0	0	0	0	0	0	0	0	0	0	0	0	0	0	0	0	0	0	0	0	0	0	0	0	NA	NA	NA	NA	0	0	0	0	0	NA	0	NA	NA	NA
Hyperythra lutea	2	0	0	0	0	0	0	0	0	0	0	0	0	0	0	0	0	0	0	0	0	0	0	0	0	0	NA	NA	NA	NA	0	0	0	0	0	NA	0	NA	NA	NA
Hyphantria cunea (Fall webworm moth) (Phalaena cunea)	245	0	31	121	64	8	3	14	5	2	0	0	0	1	13	5	2	0	0	0	0	0	0	0	0	0.127	3.903	2.065	0.258	0.097	0.494	0.261	0.033	0.012	0.008	0.065	0	NA	NA	NA
Hyphantria sp. 1 JRD-2014	4	0	0	0	0	0	0	0	0	0	0	0	0	0	0	0	0	0	0	0	0	0	0	0	0	0	NA	NA	NA	NA	0	0	0	0	0	NA	0	NA	NA	NA
Hyphantrophaga virilis (Fly)	48	0	1	0	1	0	0	1	0	0	0	0	0	0	1	0	0	0	0	0	0	0	0	0	0	0.021	0	1	0	0	0	0.021	0	0	0	0	0	NA	NA	NA
Hyphessobrycon eques (jewel tetra)	22	0	3	0	7	0	0	3	0	0	0	0	0	0	3	0	0	0	0	0	0	0	0	0	0	0.136	0	2.333	0	0	0	0.318	0	0	0	0	0	NA	NA	NA
Hyphessobrycon guarani	8	0	0	0	0	0	0	0	0	0	0	0	0	0	0	0	0	0	0	0	0	0	0	0	0	0	NA	NA	NA	NA	0	0	0	0	0	NA	0	NA	NA	NA
Hyphessobrycon itaparicensis	1	0	0	0	0	0	0	0	0	0	0	0	0	0	0	0	0	0	0	0	0	0	0	0	0	0	NA	NA	NA	NA	0	0	0	0	0	NA	0	NA	NA	NA
Hyphessobrycon parvellus	1	0	0	0	0	0	0	0	0	0	0	0	0	0	0	0	0	0	0	0	0	0	0	0	0	0	NA	NA	NA	NA	0	0	0	0	0	NA	0	NA	NA	NA
Hyphilaria parthenis	13	0	1	7	1	0	0	1	0	0	0	0	0	0	1	0	0	0	0	0	0	0	0	0	0	0.077	7	1	0	0	0.538	0.077	0	0	0	0	0	NA	NA	NA
Hyphobacterium sp. CCMP332	2544	0	422	773	631	44	51	324	34	9	0	0	0	39	293	27	8	0	0	0	0	0	0	0	0	0.166	1.832	1.495	0.104	0.121	0.304	0.248	0.017	0.02	0.003	0.019	0	NA	NA	NA
Hyphodiscus hymeniophilus	8217	0	9503	34317	28729	2729	1608	2099	1007	1259	0	0	0	122	2108	964	1171	0	0	0	0	0	0	0	0	1.157	3.611	3.023	0.287	0.169	4.176	3.496	0.332	0.196	0.143	0.123	0	NA	NA	NA
Hypholoma sublateritium (strain FD-334 SS-4)	17638	0	15958	41449	38893	2585	1797	4447	1934	1842	0	0	0	542	4349	1760	1572	0	0	0	0	0	0	0	0	0.905	2.597	2.437	0.162	0.113	2.35	2.205	0.147	0.102	0.089	0.099	0	NA	NA	NA
Hyphomicrobiaceae bacterium	49876	0	9825	22457	19195	1586	974	7074	974	231	0	0	0	619	6621	844	195	0	0	0	0	0	0	0	0	0.197	2.286	1.954	0.161	0.099	0.45	0.385	0.032	0.02	0.004	0.02	0	NA	NA	NA
Hyphomicrobiaceae bacterium TMED74	4391	0	718	1967	1787	135	86	518	68	18	0	0	0	40	484	64	16	0	0	0	0	0	0	0	0	0.164	2.74	2.489	0.188	0.12	0.448	0.407	0.031	0.02	0.004	0.022	0	NA	NA	NA
Hyphomicrobiales bacterium	251198	0	34688	77153	61928	5347	3591	26000	3160	690	0	0	0	2675	23874	2746	555	0	0	0	0	0	0	0	0	0.138	2.224	1.785	0.154	0.104	0.307	0.247	0.021	0.014	0.002	0.016	0	NA	NA	NA
Hyphomicrobium album	3664	0	849	2242	1699	173	87	609	87	21	0	0	0	58	558	83	18	0	0	0	0	0	0	0	0	0.232	2.641	2.001	0.204	0.102	0.612	0.464	0.047	0.024	0.005	0.021	0	NA	NA	NA
Hyphomicrobium denitrificans (strain ATCC 51888 / DSM 1869 / NCIMB 11706 / TK 0415)	3453	0	833	2299	1804	172	114	582	96	17	0	0	0	33	561	86	15	0	0	0	0	0	0	0	0	0.241	2.76	2.166	0.206	0.137	0.666	0.522	0.05	0.033	0.004	0.018	0	NA	NA	NA
Hyphomicrobium denitrificans 1NES1	3832	0	953	2255	1854	154	105	707	90	19	0	0	0	60	660	79	17	0	0	0	0	0	0	0	0	0.249	2.366	1.945	0.162	0.11	0.588	0.484	0.04	0.027	0.004	0.018	0	NA	NA	NA
Hyphomicrobium facile	4103	0	976	2545	2024	180	107	684	104	24	0	0	0	53	642	98	19	0	0	0	0	0	0	0	0	0.238	2.608	2.074	0.184	0.11	0.62	0.493	0.044	0.026	0.005	0.019	0	NA	NA	NA
Hyphomicrobium methylovorum	16	0	2	6	3	2	0	2	0	0	0	0	0	0	2	0	0	0	0	0	0	0	0	0	0	0.125	3	1.5	1	0	0.375	0.188	0.125	0	0	0	0	NA	NA	NA
Hyphomicrobium nitrativorans NL23	3337	0	884	1931	1653	135	89	618	93	24	0	0	0	62	568	83	22	0	0	0	0	0	0	0	0	0.265	2.184	1.87	0.153	0.101	0.579	0.495	0.04	0.027	0.007	0.025	0	NA	NA	NA
Hyphomicrobium sp	28955	0	6742	17093	13495	1264	677	4711	690	192	0	0	0	388	4426	619	160	0	0	0	0	0	0	0	0	0.233	2.535	2.002	0.187	0.1	0.59	0.466	0.044	0.023	0.006	0.024	0	NA	NA	NA
Hyphomicrobium sp. (strain MC1)	4890	0	1095	2819	2291	182	125	797	99	30	0	0	0	60	749	91	26	0	0	0	0	0	0	0	0	0.224	2.574	2.092	0.166	0.114	0.576	0.469	0.037	0.026	0.005	0.024	0	NA	NA	NA
Hyphomicrobium sp. 32-62-53	4088	0	973	2338	1621	162	79	695	104	22	0	0	0	72	639	96	14	0	0	0	0	0	0	0	0	0.238	2.403	1.666	0.166	0.081	0.572	0.397	0.04	0.019	0.003	0.014	0	NA	NA	NA
Hyphomicrobium sp. ghe19	4452	0	1041	2852	2135	206	108	743	100	26	0	0	0	53	703	96	17	0	0	0	0	0	0	0	0	0.234	2.74	2.051	0.198	0.104	0.641	0.48	0.046	0.024	0.004	0.016	0	NA	NA	NA
Hyphomicrobium sp. GJ21	4015	0	959	2466	1972	164	106	692	101	19	0	0	0	45	661	90	16	0	0	0	0	0	0	0	0	0.239	2.571	2.056	0.171	0.111	0.614	0.491	0.041	0.026	0.004	0.017	0	NA	NA	NA
Hyphomicrobium sp. SCN 65-11	3274	0	526	1082	985	89	45	394	52	9	0	0	0	33	370	44	8	0	0	0	0	0	0	0	0	0.161	2.057	1.873	0.169	0.086	0.33	0.301	0.027	0.014	0.002	0.015	0	NA	NA	NA
Hyphomicrobium sulfonivorans	3511	0	888	2086	2055	155	99	616	90	26	0	0	0	46	587	76	23	0	0	0	0	0	0	0	0	0.253	2.349	2.314	0.175	0.111	0.594	0.585	0.044	0.028	0.007	0.026	0	NA	NA	NA
Hyphomonadaceae bacterium	40549	0	6058	12409	10273	850	608	4688	518	96	0	0	0	536	4262	429	75	0	0	0	0	0	0	0	0	0.149	2.048	1.696	0.14	0.1	0.306	0.253	0.021	0.015	0.002	0.012	0	NA	NA	NA
Hyphomonadaceae bacterium BRH_c29	3303	0	436	932	595	59	48	356	33	4	0	0	0	40	324	27	2	0	0	0	0	0	0	0	0	0.132	2.138	1.365	0.135	0.11	0.282	0.18	0.018	0.015	0.001	0.005	0	NA	NA	NA
Hyphomonadaceae bacterium TMED5	3332	0	544	954	841	65	62	425	46	8	0	0	0	59	382	32	6	0	0	0	0	0	0	0	0	0.163	1.754	1.546	0.119	0.114	0.286	0.252	0.02	0.019	0.002	0.011	0	NA	NA	NA
Hyphomonadaceae bacterium UKL13-1	2913	0	399	908	763	63	35	283	46	5	0	0	0	17	270	42	5	0	0	0	0	0	0	0	0	0.137	2.276	1.912	0.158	0.088	0.312	0.262	0.022	0.012	0.002	0.013	0	NA	NA	NA
Hyphomonas adhaerens	3950	0	626	1354	929	88	60	510	40	11	0	0	0	62	455	38	6	0	0	0	0	0	0	0	0	0.158	2.163	1.484	0.141	0.096	0.343	0.235	0.022	0.015	0.002	0.01	0	NA	NA	NA
Hyphomonas adhaerens MHS-3	3479	0	562	1353	850	86	56	462	34	10	0	0	0	47	420	34	5	0	0	0	0	0	0	0	0	0.162	2.407	1.512	0.153	0.1	0.389	0.244	0.025	0.016	0.001	0.009	0	NA	NA	NA
Hyphomonas atlantica	7617	0	1107	2390	1802	184	144	889	89	12	0	0	0	77	824	81	8	0	0	0	0	0	0	0	0	0.145	2.159	1.628	0.166	0.13	0.314	0.237	0.024	0.019	0.001	0.007	0	NA	NA	NA
Hyphomonas beringensis	3620	0	622	1503	1011	100	74	483	57	8	0	0	0	44	452	46	6	0	0	0	0	0	0	0	0	0.172	2.416	1.625	0.161	0.119	0.415	0.279	0.028	0.02	0.002	0.01	0	NA	NA	NA
Hyphomonas chukchiensis	3783	0	559	1237	760	90	43	449	46	5	0	0	0	47	410	39	4	0	0	0	0	0	0	0	0	0.148	2.213	1.36	0.161	0.077	0.327	0.201	0.024	0.011	0.001	0.007	0	NA	NA	NA
Hyphomonas hirschiana VP5	3504	0	547	1167	797	74	44	441	42	7	0	0	0	37	415	33	5	0	0	0	0	0	0	0	0	0.156	2.133	1.457	0.135	0.08	0.333	0.227	0.021	0.013	0.001	0.009	0	NA	NA	NA
Hyphomonas jannaschiana VP2	3505	0	542	1264	802	93	59	446	39	6	0	0	0	48	408	31	4	0	0	0	0	0	0	0	0	0.155	2.332	1.48	0.172	0.109	0.361	0.229	0.027	0.017	0.001	0.007	0	NA	NA	NA
Hyphomonas johnsonii MHS-2	3447	0	496	1004	642	67	41	396	37	8	0	0	0	52	354	30	5	0	0	0	0	0	0	0	0	0.144	2.024	1.294	0.135	0.083	0.291	0.186	0.019	0.012	0.001	0.01	0	NA	NA	NA
Hyphomonas neptunium (strain ATCC 15444)	3500	0	584	1221	866	75	42	453	53	8	0	0	0	37	428	43	6	0	0	0	0	0	0	0	0	0.167	2.091	1.483	0.128	0.072	0.349	0.247	0.021	0.012	0.002	0.01	0	NA	NA	NA
Hyphomonas oceanitis SCH89	4171	0	622	1306	851	87	51	508	49	5	0	0	0	53	467	38	4	0	0	0	0	0	0	0	0	0.149	2.1	1.368	0.14	0.082	0.313	0.204	0.021	0.012	0.001	0.006	0	NA	NA	NA
Hyphomonas pacifica	3376	0	79	182	137	15	10	56	6	3	0	0	0	8	48	7	2	0	0	0	0	0	0	0	0	0.023	2.304	1.734	0.19	0.127	0.054	0.041	0.004	0.003	0.001	0.025	0	NA	NA	NA
Hyphomonas polymorpha PS728	3851	0	586	1160	879	88	46	451	57	6	0	0	0	55	410	44	5	0	0	0	0	0	0	0	0	0.152	1.98	1.5	0.15	0.078	0.301	0.228	0.023	0.012	0.001	0.009	0	NA	NA	NA
Hyphomonas sp	38022	0	6004	12871	9002	917	618	4771	479	84	0	0	0	569	4291	412	62	0	0	0	0	0	0	0	0	0.158	2.144	1.499	0.153	0.103	0.339	0.237	0.024	0.016	0.002	0.01	0	NA	NA	NA
Hyphomonas sp. 32-62-5	2706	0	361	707	538	52	31	296	26	4	0	0	0	34	266	23	3	0	0	0	0	0	0	0	0	0.133	1.958	1.49	0.144	0.086	0.261	0.199	0.019	0.011	0.001	0.008	0	NA	NA	NA
Hyphomonas sp. 34-62-18	3562	0	547	1080	762	72	50	436	44	7	0	0	0	48	399	34	6	0	0	0	0	0	0	0	0	0.154	1.974	1.393	0.132	0.091	0.303	0.214	0.02	0.014	0.002	0.011	0	NA	NA	NA
Hyphomonas sp. BRH_c22	3532	0	443	883	583	62	46	366	34	3	0	0	0	44	330	27	2	0	0	0	0	0	0	0	0	0.125	1.993	1.316	0.14	0.104	0.25	0.165	0.018	0.013	0.001	0.005	0	NA	NA	NA
Hyphomonas sp. CACIAM 19H1	3789	0	573	1094	870	81	48	451	49	7	0	0	0	54	412	34	7	0	0	0	0	0	0	0	0	0.151	1.909	1.518	0.141	0.084	0.289	0.23	0.021	0.013	0.002	0.012	0	NA	NA	NA
Hyphomonas sp. CY54-11-8	3831	0	602	1408	868	93	53	470	53	8	0	0	0	54	427	43	7	0	0	0	0	0	0	0	0	0.157	2.339	1.442	0.154	0.088	0.368	0.227	0.024	0.014	0.002	0.012	0	NA	NA	NA
Hyphomonas sp. L-53-1-40	3252	0	537	1270	863	84	59	418	52	5	0	0	0	41	384	46	4	0	0	0	0	0	0	0	0	0.165	2.365	1.607	0.156	0.11	0.391	0.265	0.026	0.018	0.001	0.007	0	NA	NA	NA
Hyphopichia burtonii NRRL Y-1933	5994	0	5337	25118	17959	2159	1046	1441	643	606	0	0	0	50	1448	623	569	0	0	0	0	0	0	0	0	0.89	4.706	3.365	0.405	0.196	4.191	2.996	0.36	0.175	0.095	0.107	0	NA	NA	NA
Hyphydrus dioscoridis	1	0	0	0	0	0	0	0	0	0	0	0	0	0	0	0	0	0	0	0	0	0	0	0	0	0	NA	NA	NA	NA	0	0	0	0	0	NA	0	NA	NA	NA
Hyphydrus ovatus	12	0	1	6	1	0	0	1	0	0	0	0	0	0	1	0	0	0	0	0	0	0	0	0	0	0.083	6	1	0	0	0.5	0.083	0	0	0	0	0	NA	NA	NA
Hyphydrus pictus	1	0	0	0	0	0	0	0	0	0	0	0	0	0	0	0	0	0	0	0	0	0	0	0	0	0	NA	NA	NA	NA	0	0	0	0	0	NA	0	NA	NA	NA
Hyphydrus signatus	5	0	1	7	1	0	0	1	0	0	0	0	0	0	1	0	0	0	0	0	0	0	0	0	0	0.2	7	1	0	0	1.4	0.2	0	0	0	0	0	NA	NA	NA
Hypleurochilus geminatus (crested blenny)	7	0	2	4	3	2	0	0	1	0	0	0	0	0	0	1	0	0	0	0	0	0	0	0	0	0.286	2	1.5	1	0	0.571	0.429	0.286	0	0	0	0	NA	NA	NA
Hypnea boergesenii	6	0	0	0	0	0	0	0	0	0	0	0	0	0	0	0	0	0	0	0	0	0	0	0	0	0	NA	NA	NA	NA	0	0	0	0	0	NA	0	NA	NA	NA
Hypnea cervicornis (Brazilian red alga)	26	0	0	0	0	0	0	0	0	0	0	0	0	0	0	0	0	0	0	0	0	0	0	0	0	0	NA	NA	NA	NA	0	0	0	0	0	NA	0	NA	NA	NA
Hypnea cf. musciformis	6	0	0	0	0	0	0	0	0	0	0	0	0	0	0	0	0	0	0	0	0	0	0	0	0	0	NA	NA	NA	NA	0	0	0	0	0	NA	0	NA	NA	NA
Hypnea flexicaulis	31	0	0	0	0	0	0	0	0	0	0	0	0	0	0	0	0	0	0	0	0	0	0	0	0	0	NA	NA	NA	NA	0	0	0	0	0	NA	0	NA	NA	NA
Hypnea musciformis (Red alga) (Fucus musciformis)	51	0	0	0	0	0	0	0	0	0	0	0	0	0	0	0	0	0	0	0	0	0	0	0	0	0	NA	NA	NA	NA	0	0	0	0	0	NA	0	NA	NA	NA
Hypnea pannosa	226	0	13	70	11	2	0	11	1	0	0	0	0	0	11	1	0	0	0	0	0	0	0	0	0	0.058	5.385	0.846	0.154	0	0.31	0.049	0.009	0	0	0	0	NA	NA	NA
Hypnea pseudomusciformis	22	0	0	0	0	0	0	0	0	0	0	0	0	0	0	0	0	0	0	0	0	0	0	0	0	0	NA	NA	NA	NA	0	0	0	0	0	NA	0	NA	NA	NA
Hypnea spinella	17	0	0	0	0	0	0	0	0	0	0	0	0	0	0	0	0	0	0	0	0	0	0	0	0	0	NA	NA	NA	NA	0	0	0	0	0	NA	0	NA	NA	NA
Hypnodontopsis apiculatus	2	0	0	0	0	0	0	0	0	0	0	0	0	0	0	0	0	0	0	0	0	0	0	0	0	0	NA	NA	NA	NA	0	0	0	0	0	NA	0	NA	NA	NA
Hypnogyra angularis	5	0	0	0	0	0	0	0	0	0	0	0	0	0	0	0	0	0	0	0	0	0	0	0	0	0	NA	NA	NA	NA	0	0	0	0	0	NA	0	NA	NA	NA
Hypnoidus bicolor	49	0	0	0	0	0	0	0	0	0	0	0	0	0	0	0	0	0	0	0	0	0	0	0	0	0	NA	NA	NA	NA	0	0	0	0	0	NA	0	NA	NA	NA
Hypnoidus impressicollis	4	0	0	0	0	0	0	0	0	0	0	0	0	0	0	0	0	0	0	0	0	0	0	0	0	0	NA	NA	NA	NA	0	0	0	0	0	NA	0	NA	NA	NA
Hypnoidus leei	4	0	0	0	0	0	0	0	0	0	0	0	0	0	0	0	0	0	0	0	0	0	0	0	0	0	NA	NA	NA	NA	0	0	0	0	0	NA	0	NA	NA	NA
Hypnoidus riparius	5	0	0	0	0	0	0	0	0	0	0	0	0	0	0	0	0	0	0	0	0	0	0	0	0	0	NA	NA	NA	NA	0	0	0	0	0	NA	0	NA	NA	NA
Hypnoidus rivularius	5	0	0	0	0	0	0	0	0	0	0	0	0	0	0	0	0	0	0	0	0	0	0	0	0	0	NA	NA	NA	NA	0	0	0	0	0	NA	0	NA	NA	NA
Hypnorna sp. CBA1802	1	0	0	0	0	0	0	0	0	0	0	0	0	0	0	0	0	0	0	0	0	0	0	0	0	0	NA	NA	NA	NA	0	0	0	0	0	NA	0	NA	NA	NA
Hypnum cupressiforme (Cypress-leaved plait-moss)	28	0	1	4	1	1	0	1	0	0	0	0	0	0	1	0	0	0	0	0	0	0	0	0	0	0.036	4	1	1	0	0.143	0.036	0.036	0	0	0	0	NA	NA	NA
Hypoaspis sp. BOLD:AAF9081	18	0	0	0	0	0	0	0	0	0	0	0	0	0	0	0	0	0	0	0	0	0	0	0	0	0	NA	NA	NA	NA	0	0	0	0	0	NA	0	NA	NA	NA
Hypobathrum racemosum	5	0	0	0	0	0	0	0	0	0	0	0	0	0	0	0	0	0	0	0	0	0	0	0	0	0	NA	NA	NA	NA	0	0	0	0	0	NA	0	NA	NA	NA
Hypobleta cymaea	4	0	0	0	0	0	0	0	0	0	0	0	0	0	0	0	0	0	0	0	0	0	0	0	0	0	NA	NA	NA	NA	0	0	0	0	0	NA	0	NA	NA	NA
Hypobleta sp. ANIC1	1	0	0	0	0	0	0	0	0	0	0	0	0	0	0	0	0	0	0	0	0	0	0	0	0	0	NA	NA	NA	NA	0	0	0	0	0	NA	0	NA	NA	NA
Hypobleta sp. ANIC2	3	0	0	0	0	0	0	0	0	0	0	0	0	0	0	0	0	0	0	0	0	0	0	0	0	0	NA	NA	NA	NA	0	0	0	0	0	NA	0	NA	NA	NA
Hypobrycon leptorhynchus	5	0	0	0	0	0	0	0	0	0	0	0	0	0	0	0	0	0	0	0	0	0	0	0	0	0	NA	NA	NA	NA	0	0	0	0	0	NA	0	NA	NA	NA
Hypobrycon sp. DA-2014	2	0	0	0	0	0	0	0	0	0	0	0	0	0	0	0	0	0	0	0	0	0	0	0	0	0	NA	NA	NA	NA	0	0	0	0	0	NA	0	NA	NA	NA
Hypocaccus rugifrons	3	0	0	0	0	0	0	0	0	0	0	0	0	0	0	0	0	0	0	0	0	0	0	0	0	0	NA	NA	NA	NA	0	0	0	0	0	NA	0	NA	NA	NA
Hypocala affinis	1	0	0	0	0	0	0	0	0	0	0	0	0	0	0	0	0	0	0	0	0	0	0	0	0	0	NA	NA	NA	NA	0	0	0	0	0	NA	0	NA	NA	NA
Hypocala andremona	14	0	1	0	1	0	0	1	0	0	0	0	0	0	1	0	0	0	0	0	0	0	0	0	0	0.071	0	1	0	0	0	0.071	0	0	0	0	0	NA	NA	NA
Hypocala guttiventris	1	0	0	0	0	0	0	0	0	0	0	0	0	0	0	0	0	0	0	0	0	0	0	0	0	0	NA	NA	NA	NA	0	0	0	0	0	NA	0	NA	NA	NA
Hypocala subsatura	11	0	0	0	0	0	0	0	0	0	0	0	0	0	0	0	0	0	0	0	0	0	0	0	0	0	NA	NA	NA	NA	0	0	0	0	0	NA	0	NA	NA	NA
Hypocala violacea	3	0	0	0	0	0	0	0	0	0	0	0	0	0	0	0	0	0	0	0	0	0	0	0	0	0	NA	NA	NA	NA	0	0	0	0	0	NA	0	NA	NA	NA
Hypocassida subferruginea	12	0	0	0	0	0	0	0	0	0	0	0	0	0	0	0	0	0	0	0	0	0	0	0	0	0	NA	NA	NA	NA	0	0	0	0	0	NA	0	NA	NA	NA
Hypocera sp. BOLD:ACO8914	1	0	0	0	0	0	0	0	0	0	0	0	0	0	0	0	0	0	0	0	0	0	0	0	0	0	NA	NA	NA	NA	0	0	0	0	0	NA	0	NA	NA	NA
Hypochaeris radicata (Hairy cat's ear)	114	0	8	29	9	1	0	6	1	0	0	0	0	0	6	1	0	0	0	0	0	0	0	0	0	0.07	3.625	1.125	0.125	0	0.254	0.079	0.009	0	0	0	0	NA	NA	NA
Hypochalcia ahenella	5	0	0	0	0	0	0	0	0	0	0	0	0	0	0	0	0	0	0	0	0	0	0	0	0	0	NA	NA	NA	NA	0	0	0	0	0	NA	0	NA	NA	NA
Hypochlora alba (Cudweed grasshopper) (Pezotettix alba)	5	0	0	0	0	0	0	0	0	0	0	0	0	0	0	0	0	0	0	0	0	0	0	0	0	0	NA	NA	NA	NA	0	0	0	0	0	NA	0	NA	NA	NA
Hypochrysa elegans	4	0	1	1	3	0	0	1	0	0	0	0	0	0	1	0	0	0	0	0	0	0	0	0	0	0.25	1	3	0	0	0.25	0.75	0	0	0	0	0	NA	NA	NA
Hypochrysops digglesii	2	0	0	0	0	0	0	0	0	0	0	0	0	0	0	0	0	0	0	0	0	0	0	0	0	0	NA	NA	NA	NA	0	0	0	0	0	NA	0	NA	NA	NA
Hypochrysops ignita (fiery jewel)	3	0	0	0	0	0	0	0	0	0	0	0	0	0	0	0	0	0	0	0	0	0	0	0	0	0	NA	NA	NA	NA	0	0	0	0	0	NA	0	NA	NA	NA
Hypochrysops miskini (coral jewel)	5	0	0	0	0	0	0	0	0	0	0	0	0	0	0	0	0	0	0	0	0	0	0	0	0	0	NA	NA	NA	NA	0	0	0	0	0	NA	0	NA	NA	NA
Hypochrysops polycletus	7	0	0	0	0	0	0	0	0	0	0	0	0	0	0	0	0	0	0	0	0	0	0	0	0	0	NA	NA	NA	NA	0	0	0	0	0	NA	0	NA	NA	NA
Hypochrysops sp. BOLD:ACN1400	1	0	0	0	0	0	0	0	0	0	0	0	0	0	0	0	0	0	0	0	0	0	0	0	0	0	NA	NA	NA	NA	0	0	0	0	0	NA	0	NA	NA	NA
Hypochthonius sp. BOLD:ACH2746	1	0	0	0	0	0	0	0	0	0	0	0	0	0	0	0	0	0	0	0	0	0	0	0	0	0	NA	NA	NA	NA	0	0	0	0	0	NA	0	NA	NA	NA
Hypoclinemus mentalis	8	0	1	4	2	0	0	1	0	0	0	0	0	0	1	0	0	0	0	0	0	0	0	0	0	0.125	4	2	0	0	0.5	0.25	0	0	0	0	0	NA	NA	NA
Hypocnemis cantator (Guianan warbling antbird)	92	0	3	6	2	0	0	3	0	0	0	0	0	1	2	0	0	0	0	0	0	0	0	0	0	0.033	2	0.667	0	0	0.065	0.022	0	0	0	0	0	NA	NA	NA
Hypocnemis striata (Spix's warbling antbird)	11	0	2	3	2	0	0	2	0	0	0	0	0	1	1	0	0	0	0	0	0	0	0	0	0	0.182	1.5	1	0	0	0.273	0.182	0	0	0	0	0	NA	NA	NA
Hypocoena basistriga	7	0	0	0	0	0	0	0	0	0	0	0	0	0	0	0	0	0	0	0	0	0	0	0	0	0	NA	NA	NA	NA	0	0	0	0	0	NA	0	NA	NA	NA
Hypocoena inquinata	5	0	0	0	0	0	0	0	0	0	0	0	0	0	0	0	0	0	0	0	0	0	0	0	0	0	NA	NA	NA	NA	0	0	0	0	0	NA	0	NA	NA	NA
Hypocoena rufostrigata	2	0	0	0	0	0	0	0	0	0	0	0	0	0	0	0	0	0	0	0	0	0	0	0	0	0	NA	NA	NA	NA	0	0	0	0	0	NA	0	NA	NA	NA
Hypoconcha parasitica	2	0	0	0	0	0	0	0	0	0	0	0	0	0	0	0	0	0	0	0	0	0	0	0	0	0	NA	NA	NA	NA	0	0	0	0	0	NA	0	NA	NA	NA
Hypocosmia pyrochroma	1	0	0	0	0	0	0	0	0	0	0	0	0	0	0	0	0	0	0	0	0	0	0	0	0	0	NA	NA	NA	NA	0	0	0	0	0	NA	0	NA	NA	NA
Hypocrea atroviridis (strain ATCC 20476 / IMI 206040) (Trichoderma atroviride)	11815	0	10763	36010	33028	2910	1846	2949	1304	1253	0	0	0	198	2899	1270	1139	0	0	0	0	0	0	0	0	0.911	3.346	3.069	0.27	0.172	3.048	2.795	0.246	0.156	0.096	0.106	0	NA	NA	NA
Hypocrea atroviridis (Trichoderma atroviride)	244	0	41	66	105	5	5	15	4	5	0	0	0	3	15	1	5	0	0	0	0	0	0	0	0	0.168	1.61	2.561	0.122	0.122	0.27	0.43	0.02	0.02	0.02	0.122	0	NA	NA	NA
Hypocrea jecorina (strain ATCC 56765 / BCRC 32924 / NRRL 11460 / Rut C-30) (Trichoderma reesei)	9848	0	10675	35446	35360	2865	1886	2712	1268	1313	0	0	0	211	2660	1241	1181	0	0	0	0	0	0	0	0	1.084	3.32	3.312	0.268	0.177	3.599	3.591	0.291	0.192	0.12	0.111	0	NA	NA	NA
Hypocrea jecorina (strain QM6a) (Trichoderma reesei)	9115	0	10137	34124	33727	2768	1810	2465	1160	1291	0	0	0	189	2431	1132	1164	0	0	0	0	0	0	0	0	1.112	3.366	3.327	0.273	0.179	3.744	3.7	0.304	0.199	0.128	0.115	0	NA	NA	NA
Hypocrea jecorina (Trichoderma reesei)	263	0	127	329	399	21	10	61	7	13	0	0	0	7	54	10	10	0	0	0	0	0	0	0	0	0.483	2.591	3.142	0.165	0.079	1.251	1.517	0.08	0.038	0.038	0.079	0	NA	NA	NA
Hypocrea rufa (Trichoderma viride)	158	0	44	49	64	2	0	25	5	2	0	0	0	9	16	5	2	0	0	0	0	0	0	0	0	0.278	1.114	1.455	0.045	0	0.31	0.405	0.013	0	0.013	0.045	0	NA	NA	NA
Hypocrea virens (strain Gv29-8 / FGSC 10586) (Gliocladium virens) (Trichoderma virens)	12389	0	10925	36739	34017	3009	1977	2995	1319	1278	0	0	0	198	2950	1282	1162	0	0	0	0	0	0	0	0	0.882	3.363	3.114	0.275	0.181	2.965	2.746	0.243	0.16	0.094	0.106	0	NA	NA	NA
Hypocryptadius cinnamomeus	12392	1	9498	38281	28160	3737	2042	2825	1086	1014	0	1	0	172	2778	1030	945	0	0	1	0	6	0	7	0	0.766	4.03	2.965	0.393	0.215	3.089	2.272	0.302	0.165	0.076	0.099	0	2	NA	NA
Hypocysta angustata	1	0	0	0	0	0	0	0	0	0	0	0	0	0	0	0	0	0	0	0	0	0	0	0	0	0	NA	NA	NA	NA	0	0	0	0	0	NA	0	NA	NA	NA
Hypocysta irius	3	0	0	0	0	0	0	0	0	0	0	0	0	0	0	0	0	0	0	0	0	0	0	0	0	0	NA	NA	NA	NA	0	0	0	0	0	NA	0	NA	NA	NA
Hypocysta metirius	6	0	1	3	0	0	0	1	0	0	0	0	0	0	1	0	0	0	0	0	0	0	0	0	0	0.167	3	0	0	0	0.5	0	0	0	0	0	0	NA	NA	NA
Hypodematium crenatum	93	0	5	13	2	1	0	3	1	0	0	0	0	1	2	1	0	0	0	0	0	0	0	0	0	0.054	2.6	0.4	0.2	0	0.14	0.022	0.011	0	0	0	0	NA	NA	NA
Hypodematium sp. 1 LZ-2015	1	0	0	0	0	0	0	0	0	0	0	0	0	0	0	0	0	0	0	0	0	0	0	0	0	0	NA	NA	NA	NA	0	0	0	0	0	NA	0	NA	NA	NA
Hypodematium sp. 2 LZ-2015	1	0	0	0	0	0	0	0	0	0	0	0	0	0	0	0	0	0	0	0	0	0	0	0	0	0	NA	NA	NA	NA	0	0	0	0	0	NA	0	NA	NA	NA
Hypoderaeum conoideum	16	0	0	0	0	0	0	0	0	0	0	0	0	0	0	0	0	0	0	0	0	0	0	0	0	0	NA	NA	NA	NA	0	0	0	0	0	NA	0	NA	NA	NA
Hypoderaeum sp. Hubei-2014	12	0	0	0	0	0	0	0	0	0	0	0	0	0	0	0	0	0	0	0	0	0	0	0	0	0	NA	NA	NA	NA	0	0	0	0	0	NA	0	NA	NA	NA
Hypoderma bovis (Northern cattle grub)	24	0	0	0	0	0	0	0	0	0	0	0	0	0	0	0	0	0	0	0	0	0	0	0	0	0	NA	NA	NA	NA	0	0	0	0	0	NA	0	NA	NA	NA
Hypoderma lineatum (Early cattle grub) (Common cattle grub)	29	0	0	0	0	0	0	0	0	0	0	0	0	0	0	0	0	0	0	0	0	0	0	0	0	0	NA	NA	NA	NA	0	0	0	0	0	NA	0	NA	NA	NA
Hypoderma tarandi	8	0	0	0	0	0	0	0	0	0	0	0	0	0	0	0	0	0	0	0	0	0	0	0	0	0	NA	NA	NA	NA	0	0	0	0	0	NA	0	NA	NA	NA
Hypodoxa paroptila	1	0	0	0	0	0	0	0	0	0	0	0	0	0	0	0	0	0	0	0	0	0	0	0	0	0	NA	NA	NA	NA	0	0	0	0	0	NA	0	NA	NA	NA
Hypodoxa sp. ANIC2	2	0	0	0	0	0	0	0	0	0	0	0	0	0	0	0	0	0	0	0	0	0	0	0	0	0	NA	NA	NA	NA	0	0	0	0	0	NA	0	NA	NA	NA
Hypoedaleus guttatus	9	0	5	8	8	0	0	3	1	0	0	0	0	0	4	0	0	0	0	0	0	0	0	0	0	0.556	1.6	1.6	0	0	0.889	0.889	0	0	0	0	0	NA	NA	NA
Hypoganomorphus laevicollis	1	0	0	0	0	0	0	0	0	0	0	0	0	0	0	0	0	0	0	0	0	0	0	0	0	0	NA	NA	NA	NA	0	0	0	0	0	NA	0	NA	NA	NA
Hypoganus inunctus	5	0	0	0	0	0	0	0	0	0	0	0	0	0	0	0	0	0	0	0	0	0	0	0	0	0	NA	NA	NA	NA	0	0	0	0	0	NA	0	NA	NA	NA
Hypoganus miyatakei	1	0	0	0	0	0	0	0	0	0	0	0	0	0	0	0	0	0	0	0	0	0	0	0	0	0	NA	NA	NA	NA	0	0	0	0	0	NA	0	NA	NA	NA
Hypogastrura reticulata	8	0	0	0	0	0	0	0	0	0	0	0	0	0	0	0	0	0	0	0	0	0	0	0	0	0	NA	NA	NA	NA	0	0	0	0	0	NA	0	NA	NA	NA
Hypogastrura sp. 10143	1	0	0	0	0	0	0	0	0	0	0	0	0	0	0	0	0	0	0	0	0	0	0	0	0	0	NA	NA	NA	NA	0	0	0	0	0	NA	0	NA	NA	NA
Hypogastrura sp. 10144	1	0	0	0	0	0	0	0	0	0	0	0	0	0	0	0	0	0	0	0	0	0	0	0	0	0	NA	NA	NA	NA	0	0	0	0	0	NA	0	NA	NA	NA
Hypogastrura tooliki	40	0	0	0	0	0	0	0	0	0	0	0	0	0	0	0	0	0	0	0	0	0	0	0	0	0	NA	NA	NA	NA	0	0	0	0	0	NA	0	NA	NA	NA
Hypogastruridae sp. BOLD:AAA4811	19	0	0	0	0	0	0	0	0	0	0	0	0	0	0	0	0	0	0	0	0	0	0	0	0	0	NA	NA	NA	NA	0	0	0	0	0	NA	0	NA	NA	NA
Hypogastruridae sp. BOLD:AAC8039	31	0	0	0	0	0	0	0	0	0	0	0	0	0	0	0	0	0	0	0	0	0	0	0	0	0	NA	NA	NA	NA	0	0	0	0	0	NA	0	NA	NA	NA
Hypogastruridae sp. BOLD:AAI2334	5	0	0	0	0	0	0	0	0	0	0	0	0	0	0	0	0	0	0	0	0	0	0	0	0	0	NA	NA	NA	NA	0	0	0	0	0	NA	0	NA	NA	NA
Hypogastruridae sp. BOLD:AAI3737	7	0	0	0	0	0	0	0	0	0	0	0	0	0	0	0	0	0	0	0	0	0	0	0	0	0	NA	NA	NA	NA	0	0	0	0	0	NA	0	NA	NA	NA
Hypogastruridae sp. BOLD:AAN4701	12	0	0	0	0	0	0	0	0	0	0	0	0	0	0	0	0	0	0	0	0	0	0	0	0	0	NA	NA	NA	NA	0	0	0	0	0	NA	0	NA	NA	NA
Hypogastruridae sp. BOLD:AAN4702	1	0	0	0	0	0	0	0	0	0	0	0	0	0	0	0	0	0	0	0	0	0	0	0	0	0	NA	NA	NA	NA	0	0	0	0	0	NA	0	NA	NA	NA
Hypogastruridae sp. BOLD:AAT9215	31	0	0	0	0	0	0	0	0	0	0	0	0	0	0	0	0	0	0	0	0	0	0	0	0	0	NA	NA	NA	NA	0	0	0	0	0	NA	0	NA	NA	NA
Hypogastruridae sp. BOLD:AAV0477	27	0	0	0	0	0	0	0	0	0	0	0	0	0	0	0	0	0	0	0	0	0	0	0	0	0	NA	NA	NA	NA	0	0	0	0	0	NA	0	NA	NA	NA
Hypogastruridae sp. BOLD:ACB3372	1	0	0	0	0	0	0	0	0	0	0	0	0	0	0	0	0	0	0	0	0	0	0	0	0	0	NA	NA	NA	NA	0	0	0	0	0	NA	0	NA	NA	NA
Hypogastruridae sp. BOLD:ACC8073	2	0	0	0	0	0	0	0	0	0	0	0	0	0	0	0	0	0	0	0	0	0	0	0	0	0	NA	NA	NA	NA	0	0	0	0	0	NA	0	NA	NA	NA
Hypogastruridae sp. BOLD:ACE1775	30	0	0	0	0	0	0	0	0	0	0	0	0	0	0	0	0	0	0	0	0	0	0	0	0	0	NA	NA	NA	NA	0	0	0	0	0	NA	0	NA	NA	NA
Hypogastruridae sp. BOLD:ACE2735	4	0	0	0	0	0	0	0	0	0	0	0	0	0	0	0	0	0	0	0	0	0	0	0	0	0	NA	NA	NA	NA	0	0	0	0	0	NA	0	NA	NA	NA
Hypogastruridae sp. BOLD:ACE2736	10	0	0	0	0	0	0	0	0	0	0	0	0	0	0	0	0	0	0	0	0	0	0	0	0	0	NA	NA	NA	NA	0	0	0	0	0	NA	0	NA	NA	NA
Hypogastruridae sp. BOLD:ACF5995	2	0	0	0	0	0	0	0	0	0	0	0	0	0	0	0	0	0	0	0	0	0	0	0	0	0	NA	NA	NA	NA	0	0	0	0	0	NA	0	NA	NA	NA
Hypogastruridae sp. BOLD:ACG1662	23	0	0	0	0	0	0	0	0	0	0	0	0	0	0	0	0	0	0	0	0	0	0	0	0	0	NA	NA	NA	NA	0	0	0	0	0	NA	0	NA	NA	NA
Hypogastruridae sp. BOLD:ACG2443	8	0	0	0	0	0	0	0	0	0	0	0	0	0	0	0	0	0	0	0	0	0	0	0	0	0	NA	NA	NA	NA	0	0	0	0	0	NA	0	NA	NA	NA
Hypogastruridae sp. BOLD:ACG2445	3	0	0	0	0	0	0	0	0	0	0	0	0	0	0	0	0	0	0	0	0	0	0	0	0	0	NA	NA	NA	NA	0	0	0	0	0	NA	0	NA	NA	NA
Hypogastruridae sp. BOLD:ACG2446	5	0	0	0	0	0	0	0	0	0	0	0	0	0	0	0	0	0	0	0	0	0	0	0	0	0	NA	NA	NA	NA	0	0	0	0	0	NA	0	NA	NA	NA
Hypogastruridae sp. BOLD:ACI5505	2	0	0	0	0	0	0	0	0	0	0	0	0	0	0	0	0	0	0	0	0	0	0	0	0	0	NA	NA	NA	NA	0	0	0	0	0	NA	0	NA	NA	NA
Hypogastruridae sp. BOLD:ACI7564	2	0	0	0	0	0	0	0	0	0	0	0	0	0	0	0	0	0	0	0	0	0	0	0	0	0	NA	NA	NA	NA	0	0	0	0	0	NA	0	NA	NA	NA
Hypographa aristarcha	1	0	0	0	0	0	0	0	0	0	0	0	0	0	0	0	0	0	0	0	0	0	0	0	0	0	NA	NA	NA	NA	0	0	0	0	0	NA	0	NA	NA	NA
Hypographa epiodes	11	0	1	0	1	0	0	1	0	0	0	0	0	0	1	0	0	0	0	0	0	0	0	0	0	0.091	0	1	0	0	0	0.091	0	0	0	0	0	NA	NA	NA
Hypographa phlegetonaria	1	0	0	0	0	0	0	0	0	0	0	0	0	0	0	0	0	0	0	0	0	0	0	0	0	0	NA	NA	NA	NA	0	0	0	0	0	NA	0	NA	NA	NA
Hypographa sp. ANIC1	1	0	0	0	0	0	0	0	0	0	0	0	0	0	0	0	0	0	0	0	0	0	0	0	0	0	NA	NA	NA	NA	0	0	0	0	0	NA	0	NA	NA	NA
Hypographa sp. ANIC2	2	0	0	0	0	0	0	0	0	0	0	0	0	0	0	0	0	0	0	0	0	0	0	0	0	0	NA	NA	NA	NA	0	0	0	0	0	NA	0	NA	NA	NA
Hypographa sp. ANIC3	2	0	0	0	0	0	0	0	0	0	0	0	0	0	0	0	0	0	0	0	0	0	0	0	0	0	NA	NA	NA	NA	0	0	0	0	0	NA	0	NA	NA	NA
Hypogymnia diffractaica	3	0	0	0	0	0	0	0	0	0	0	0	0	0	0	0	0	0	0	0	0	0	0	0	0	0	NA	NA	NA	NA	0	0	0	0	0	NA	0	NA	NA	NA
Hypogymnia flavida	11	0	0	0	0	0	0	0	0	0	0	0	0	0	0	0	0	0	0	0	0	0	0	0	0	0	NA	NA	NA	NA	0	0	0	0	0	NA	0	NA	NA	NA
Hypogymnia fragillima	3	0	0	0	0	0	0	0	0	0	0	0	0	0	0	0	0	0	0	0	0	0	0	0	0	0	NA	NA	NA	NA	0	0	0	0	0	NA	0	NA	NA	NA
Hypogymnia hypotrypa	12	0	0	0	0	0	0	0	0	0	0	0	0	0	0	0	0	0	0	0	0	0	0	0	0	0	NA	NA	NA	NA	0	0	0	0	0	NA	0	NA	NA	NA
Hypogymnia pruinoidea	3	0	0	0	0	0	0	0	0	0	0	0	0	0	0	0	0	0	0	0	0	0	0	0	0	0	NA	NA	NA	NA	0	0	0	0	0	NA	0	NA	NA	NA
Hypogymnia subduplicata	3	0	0	0	0	0	0	0	0	0	0	0	0	0	0	0	0	0	0	0	0	0	0	0	0	0	NA	NA	NA	NA	0	0	0	0	0	NA	0	NA	NA	NA
Hypolamprus crossosticha	1	0	0	0	0	0	0	0	0	0	0	0	0	0	0	0	0	0	0	0	0	0	0	0	0	0	NA	NA	NA	NA	0	0	0	0	0	NA	0	NA	NA	NA
Hypolamprus semiusta	3	0	0	0	0	0	0	0	0	0	0	0	0	0	0	0	0	0	0	0	0	0	0	0	0	0	NA	NA	NA	NA	0	0	0	0	0	NA	0	NA	NA	NA
Hypolamprus ypsilon	3	0	0	0	0	0	0	0	0	0	0	0	0	0	0	0	0	0	0	0	0	0	0	0	0	0	NA	NA	NA	NA	0	0	0	0	0	NA	0	NA	NA	NA
Hypolepis goetzei	1	0	0	0	0	0	0	0	0	0	0	0	0	0	0	0	0	0	0	0	0	0	0	0	0	0	NA	NA	NA	NA	0	0	0	0	0	NA	0	NA	NA	NA
Hypolepis sparsisora	29	0	0	0	0	0	0	0	0	0	0	0	0	0	0	0	0	0	0	0	0	0	0	0	0	0	NA	NA	NA	NA	0	0	0	0	0	NA	0	NA	NA	NA
Hypoleria lavinia libera	3	0	0	0	0	0	0	0	0	0	0	0	0	0	0	0	0	0	0	0	0	0	0	0	0	0	NA	NA	NA	NA	0	0	0	0	0	NA	0	NA	NA	NA
Hypolimnas bolina (Great eggfly butterfly)	206	0	11	23	14	8	3	9	1	0	0	0	0	0	9	1	0	0	0	0	0	0	0	0	0	0.053	2.091	1.273	0.727	0.273	0.112	0.068	0.039	0.015	0	0	0	NA	NA	NA
Hypolimnas misippus	81	0	2	4	2	2	0	2	0	0	0	0	0	0	2	0	0	0	0	0	0	0	0	0	0	0.025	2	1	1	0	0.049	0.025	0.025	0	0	0	0	NA	NA	NA
Hypolispa leucopolia	2	0	0	0	0	0	0	0	0	0	0	0	0	0	0	0	0	0	0	0	0	0	0	0	0	0	NA	NA	NA	NA	0	0	0	0	0	NA	0	NA	NA	NA
Hypolithus littoralis	2	0	0	0	0	0	0	0	0	0	0	0	0	0	0	0	0	0	0	0	0	0	0	0	0	0	NA	NA	NA	NA	0	0	0	0	0	NA	0	NA	NA	NA
Hypolophota amydrastis	2	0	0	0	0	0	0	0	0	0	0	0	0	0	0	0	0	0	0	0	0	0	0	0	0	0	NA	NA	NA	NA	0	0	0	0	0	NA	0	NA	NA	NA
Hypolophota oodes	4	0	0	0	0	0	0	0	0	0	0	0	0	0	0	0	0	0	0	0	0	0	0	0	0	0	NA	NA	NA	NA	0	0	0	0	0	NA	0	NA	NA	NA
Hypolophota sp. ANIC11	2	0	0	0	0	0	0	0	0	0	0	0	0	0	0	0	0	0	0	0	0	0	0	0	0	0	NA	NA	NA	NA	0	0	0	0	0	NA	0	NA	NA	NA
Hypolophota sp. ANIC18	1	0	0	0	0	0	0	0	0	0	0	0	0	0	0	0	0	0	0	0	0	0	0	0	0	0	NA	NA	NA	NA	0	0	0	0	0	NA	0	NA	NA	NA
Hypolophota sp. ANIC19	1	0	0	0	0	0	0	0	0	0	0	0	0	0	0	0	0	0	0	0	0	0	0	0	0	0	NA	NA	NA	NA	0	0	0	0	0	NA	0	NA	NA	NA
Hypolophota sp. ANIC20	1	0	0	0	0	0	0	0	0	0	0	0	0	0	0	0	0	0	0	0	0	0	0	0	0	0	NA	NA	NA	NA	0	0	0	0	0	NA	0	NA	NA	NA
Hypolycaena erylus	4	0	0	0	0	0	0	0	0	0	0	0	0	0	0	0	0	0	0	0	0	0	0	0	0	0	NA	NA	NA	NA	0	0	0	0	0	NA	0	NA	NA	NA
Hypolytrum nemorum	82	0	14	105	35	15	3	6	1	1	0	0	0	0	6	1	1	0	0	0	0	0	0	0	0	0.171	7.5	2.5	1.071	0.214	1.28	0.427	0.183	0.037	0.012	0.071	0	NA	NA	NA
Hypomasticus pachycheilus	5	0	1	0	2	0	0	1	0	0	0	0	0	0	1	0	0	0	0	0	0	0	0	0	0	0.2	0	2	0	0	0	0.4	0	0	0	0	0	NA	NA	NA
Hypomecis punctinalis (pale oak beauty)	58	0	0	0	0	0	0	0	0	0	0	0	0	0	0	0	0	0	0	0	0	0	0	0	0	0	NA	NA	NA	NA	0	0	0	0	0	NA	0	NA	NA	NA
Hypomecis sp. 1 ABZ-2014	2	0	0	0	0	0	0	0	0	0	0	0	0	0	0	0	0	0	0	0	0	0	0	0	0	0	NA	NA	NA	NA	0	0	0	0	0	NA	0	NA	NA	NA
Hypomecis sp. 2 ABZ-2014	1	0	0	0	0	0	0	0	0	0	0	0	0	0	0	0	0	0	0	0	0	0	0	0	0	0	NA	NA	NA	NA	0	0	0	0	0	NA	0	NA	NA	NA
Hypomecis sp. ANIC13	2	0	0	0	0	0	0	0	0	0	0	0	0	0	0	0	0	0	0	0	0	0	0	0	0	0	NA	NA	NA	NA	0	0	0	0	0	NA	0	NA	NA	NA
Hypomecis sp. SSG-2014	1	0	0	0	0	0	0	0	0	0	0	0	0	0	0	0	0	0	0	0	0	0	0	0	0	0	NA	NA	NA	NA	0	0	0	0	0	NA	0	NA	NA	NA
Hypomecis sp. SSG-2014a	1	0	0	0	0	0	0	0	0	0	0	0	0	0	0	0	0	0	0	0	0	0	0	0	0	0	NA	NA	NA	NA	0	0	0	0	0	NA	0	NA	NA	NA
Hypomecus quadriannulatus	5	0	0	0	0	0	0	0	0	0	0	0	0	0	0	0	0	0	0	0	0	0	0	0	0	0	NA	NA	NA	NA	0	0	0	0	0	NA	0	NA	NA	NA
Hypomenia sanjuanensis	1	0	0	0	0	0	0	0	0	0	0	0	0	0	0	0	0	0	0	0	0	0	0	0	0	0	NA	NA	NA	NA	0	0	0	0	0	NA	0	NA	NA	NA
Hypomesus olidus (Pond smelt) (Salmo olidus)	94	0	0	0	0	0	0	0	0	0	0	0	0	0	0	0	0	0	0	0	0	0	0	0	0	0	NA	NA	NA	NA	0	0	0	0	0	NA	0	NA	NA	NA
Hypomicrogaster sp. BOLD:ACF0951	7	0	0	0	0	0	0	0	0	0	0	0	0	0	0	0	0	0	0	0	0	0	0	0	0	0	NA	NA	NA	NA	0	0	0	0	0	NA	0	NA	NA	NA
Hypomma marxi	12	0	0	0	0	0	0	0	0	0	0	0	0	0	0	0	0	0	0	0	0	0	0	0	0	0	NA	NA	NA	NA	0	0	0	0	0	NA	0	NA	NA	NA
Hypomyzostoma jasoni	2	0	0	0	0	0	0	0	0	0	0	0	0	0	0	0	0	0	0	0	0	0	0	0	0	0	NA	NA	NA	NA	0	0	0	0	0	NA	0	NA	NA	NA
Hypomyzostoma jonathoni	2	0	0	0	0	0	0	0	0	0	0	0	0	0	0	0	0	0	0	0	0	0	0	0	0	0	NA	NA	NA	NA	0	0	0	0	0	NA	0	NA	NA	NA
Hypomyzostoma nanseni	1	0	0	0	0	0	0	0	0	0	0	0	0	0	0	0	0	0	0	0	0	0	0	0	0	0	NA	NA	NA	NA	0	0	0	0	0	NA	0	NA	NA	NA
Hypopachus ustum (two-spaded narrow-mouthed toad)	9	0	2	10	11	0	0	2	0	0	0	0	0	0	2	0	0	0	0	0	0	0	0	0	0	0.222	5	5.5	0	0	1.111	1.222	0	0	0	0	0	NA	NA	NA
Hypopachus variolosus (sheep frog)	32	0	2	10	11	0	0	2	0	0	0	0	0	0	2	0	0	0	0	0	0	0	0	0	0	0.062	5	5.5	0	0	0.312	0.344	0	0	0	0	0	NA	NA	NA
Hypoperigea tonsa	5	0	0	0	0	0	0	0	0	0	0	0	0	0	0	0	0	0	0	0	0	0	0	0	0	0	NA	NA	NA	NA	0	0	0	0	0	NA	0	NA	NA	NA
Hypopholis cf. sommeri DA-2012	1	0	0	0	0	0	0	0	0	0	0	0	0	0	0	0	0	0	0	0	0	0	0	0	0	0	NA	NA	NA	NA	0	0	0	0	0	NA	0	NA	NA	NA
Hypopholis sp. 1mblack DA-2012	1	0	0	0	0	0	0	0	0	0	0	0	0	0	0	0	0	0	0	0	0	0	0	0	0	0	NA	NA	NA	NA	0	0	0	0	0	NA	0	NA	NA	NA
Hypopholis sp. 2lyell DA-2012	1	0	0	0	0	0	0	0	0	0	0	0	0	0	0	0	0	0	0	0	0	0	0	0	0	0	NA	NA	NA	NA	0	0	0	0	0	NA	0	NA	NA	NA
Hypophthalmichthys molitrix (Silver carp) (Leuciscus molitrix)	565	0	130	389	351	47	18	64	23	6	0	0	0	4	63	21	5	0	0	0	0	0	0	0	0	0.23	2.992	2.7	0.362	0.138	0.688	0.621	0.083	0.032	0.009	0.038	0	NA	NA	NA
Hypophthalmichthys nobilis (Bighead carp) (Aristichthys nobilis)	429	0	123	279	278	33	12	69	16	7	0	0	0	5	67	14	6	0	0	0	0	0	0	0	0	0.287	2.268	2.26	0.268	0.098	0.65	0.648	0.077	0.028	0.014	0.049	0	NA	NA	NA
Hypophylla martia	1	0	0	0	0	0	0	0	0	0	0	0	0	0	0	0	0	0	0	0	0	0	0	0	0	0	NA	NA	NA	NA	0	0	0	0	0	NA	0	NA	NA	NA
Hypoponera sp. ACGAJ1071-12	1	0	0	0	0	0	0	0	0	0	0	0	0	0	0	0	0	0	0	0	0	0	0	0	0	0	NA	NA	NA	NA	0	0	0	0	0	NA	0	NA	NA	NA
Hypoponera sp. MAS004	2	0	0	0	0	0	0	0	0	0	0	0	0	0	0	0	0	0	0	0	0	0	0	0	0	0	NA	NA	NA	NA	0	0	0	0	0	NA	0	NA	NA	NA
Hypoponera sp. MAS005	9	0	0	0	0	0	0	0	0	0	0	0	0	0	0	0	0	0	0	0	0	0	0	0	0	0	NA	NA	NA	NA	0	0	0	0	0	NA	0	NA	NA	NA
Hypoponera sp. MAS009	12	0	0	0	0	0	0	0	0	0	0	0	0	0	0	0	0	0	0	0	0	0	0	0	0	0	NA	NA	NA	NA	0	0	0	0	0	NA	0	NA	NA	NA
Hypoponera sp. MAS020	1	0	0	0	0	0	0	0	0	0	0	0	0	0	0	0	0	0	0	0	0	0	0	0	0	0	NA	NA	NA	NA	0	0	0	0	0	NA	0	NA	NA	NA
Hypoponera sp. MAS021	1	0	0	0	0	0	0	0	0	0	0	0	0	0	0	0	0	0	0	0	0	0	0	0	0	0	NA	NA	NA	NA	0	0	0	0	0	NA	0	NA	NA	NA
Hypoponera sp. MG025	13	0	0	0	0	0	0	0	0	0	0	0	0	0	0	0	0	0	0	0	0	0	0	0	0	0	NA	NA	NA	NA	0	0	0	0	0	NA	0	NA	NA	NA
Hypoponera sp. MG026	9	0	0	0	0	0	0	0	0	0	0	0	0	0	0	0	0	0	0	0	0	0	0	0	0	0	NA	NA	NA	NA	0	0	0	0	0	NA	0	NA	NA	NA
Hypoponera sp. MG038	25	0	0	0	0	0	0	0	0	0	0	0	0	0	0	0	0	0	0	0	0	0	0	0	0	0	NA	NA	NA	NA	0	0	0	0	0	NA	0	NA	NA	NA
Hypoponera sp. MG043	15	0	0	0	0	0	0	0	0	0	0	0	0	0	0	0	0	0	0	0	0	0	0	0	0	0	NA	NA	NA	NA	0	0	0	0	0	NA	0	NA	NA	NA
Hypoponera sp. MG067	12	0	0	0	0	0	0	0	0	0	0	0	0	0	0	0	0	0	0	0	0	0	0	0	0	0	NA	NA	NA	NA	0	0	0	0	0	NA	0	NA	NA	NA
Hypoponera sp. MG071	21	0	0	0	0	0	0	0	0	0	0	0	0	0	0	0	0	0	0	0	0	0	0	0	0	0	NA	NA	NA	NA	0	0	0	0	0	NA	0	NA	NA	NA
Hypoponera sp. MG088	10	0	0	0	0	0	0	0	0	0	0	0	0	0	0	0	0	0	0	0	0	0	0	0	0	0	NA	NA	NA	NA	0	0	0	0	0	NA	0	NA	NA	NA
Hypoprepia fucosa (painted lichen moth)	30	0	0	0	0	0	0	0	0	0	0	0	0	0	0	0	0	0	0	0	0	0	0	0	0	0	NA	NA	NA	NA	0	0	0	0	0	NA	0	NA	NA	NA
Hypoprepia fucosa tricolor	5	0	0	0	0	0	0	0	0	0	0	0	0	0	0	0	0	0	0	0	0	0	0	0	0	0	NA	NA	NA	NA	0	0	0	0	0	NA	0	NA	NA	NA
Hypoprepia miniata (scarletwinged lichen moth)	48	0	1	1	0	0	0	1	0	0	0	0	0	0	1	0	0	0	0	0	0	0	0	0	0	0.021	1	0	0	0	0.021	0	0	0	0	0	0	NA	NA	NA
Hypoprepia sp. BOLD:AAA4714	1	0	0	0	0	0	0	0	0	0	0	0	0	0	0	0	0	0	0	0	0	0	0	0	0	0	NA	NA	NA	NA	0	0	0	0	0	NA	0	NA	NA	NA
Hypoprora tortuosa	2	0	0	0	0	0	0	0	0	0	0	0	0	0	0	0	0	0	0	0	0	0	0	0	0	0	NA	NA	NA	NA	0	0	0	0	0	NA	0	NA	NA	NA
Hypoprora tyra	4	0	0	0	0	0	0	0	0	0	0	0	0	0	0	0	0	0	0	0	0	0	0	0	0	0	NA	NA	NA	NA	0	0	0	0	0	NA	0	NA	NA	NA
Hypopteromalus percussor	1	0	0	0	0	0	0	0	0	0	0	0	0	0	0	0	0	0	0	0	0	0	0	0	0	0	NA	NA	NA	NA	0	0	0	0	0	NA	0	NA	NA	NA
Hypoptopoma gulare	5	0	1	1	2	0	1	1	0	0	0	0	0	0	1	0	0	0	0	0	0	0	0	0	0	0.2	1	2	0	1	0.2	0.4	0	0.2	0	0	0	NA	NA	NA
Hypoptopoma incognitum	14	0	0	0	0	0	0	0	0	0	0	0	0	0	0	0	0	0	0	0	0	0	0	0	0	0	NA	NA	NA	NA	0	0	0	0	0	NA	0	NA	NA	NA
Hypoptopoma inexspectatum	12	0	0	0	0	0	0	0	0	0	0	0	0	0	0	0	0	0	0	0	0	0	0	0	0	0	NA	NA	NA	NA	0	0	0	0	0	NA	0	NA	NA	NA
Hypoptopoma sp. MHNG2709.024 MUS388	1	0	0	0	0	0	0	0	0	0	0	0	0	0	0	0	0	0	0	0	0	0	0	0	0	0	NA	NA	NA	NA	0	0	0	0	0	NA	0	NA	NA	NA
Hypopycna rufula	1	0	0	0	0	0	0	0	0	0	0	0	0	0	0	0	0	0	0	0	0	0	0	0	0	0	NA	NA	NA	NA	0	0	0	0	0	NA	0	NA	NA	NA
Hypopyra contractipennis	1	0	0	0	0	0	0	0	0	0	0	0	0	0	0	0	0	0	0	0	0	0	0	0	0	0	NA	NA	NA	NA	0	0	0	0	0	NA	0	NA	NA	NA
Hyporhamphus affinis (tropical halfbeak)	16	0	1	3	2	0	0	1	0	0	0	0	0	0	1	0	0	0	0	0	0	0	0	0	0	0.062	3	2	0	0	0.188	0.125	0	0	0	0	0	NA	NA	NA
Hyporhamphus limbatus (Congaturi halfbeak)	24	0	1	2	2	1	1	1	0	0	0	0	0	0	1	0	0	0	0	0	0	0	0	0	0	0.042	2	2	1	1	0.083	0.083	0.042	0.042	0	0	0	NA	NA	NA
Hyporhamphus regularis (western river garfish)	5	0	0	0	0	0	0	0	0	0	0	0	0	0	0	0	0	0	0	0	0	0	0	0	0	0	NA	NA	NA	NA	0	0	0	0	0	NA	0	NA	NA	NA
Hyporthodus flavolimbatus (yellowedge grouper)	14	0	2	7	3	0	0	2	0	0	0	0	0	0	2	0	0	0	0	0	0	0	0	0	0	0.143	3.5	1.5	0	0	0.5	0.214	0	0	0	0	0	NA	NA	NA
Hyporthodus niveatus (snowy grouper)	3	0	0	0	0	0	0	0	0	0	0	0	0	0	0	0	0	0	0	0	0	0	0	0	0	0	NA	NA	NA	NA	0	0	0	0	0	NA	0	NA	NA	NA
Hyporthodus octofasciatus (Eightbar grouper) (Epinephelus octofasciatus)	21	0	0	0	0	0	0	0	0	0	0	0	0	0	0	0	0	0	0	0	0	0	0	0	0	0	NA	NA	NA	NA	0	0	0	0	0	NA	0	NA	NA	NA
Hyporthodus septemfasciatus (Convict grouper) (Epinephelus septemfasciatus)	46	0	8	7	10	1	2	5	0	1	0	0	0	0	6	0	0	0	0	0	0	0	0	0	0	0.174	0.875	1.25	0.125	0.25	0.152	0.217	0.022	0.043	0	0	0	NA	NA	NA
Hyporthodus sp. JNC 3238	2	0	0	0	0	0	0	0	0	0	0	0	0	0	0	0	0	0	0	0	0	0	0	0	0	0	NA	NA	NA	NA	0	0	0	0	0	NA	0	NA	NA	NA
Hyposada addescens	1	0	0	0	0	0	0	0	0	0	0	0	0	0	0	0	0	0	0	0	0	0	0	0	0	0	NA	NA	NA	NA	0	0	0	0	0	NA	0	NA	NA	NA
Hyposada hydrocampata	3	0	0	0	0	0	0	0	0	0	0	0	0	0	0	0	0	0	0	0	0	0	0	0	0	0	NA	NA	NA	NA	0	0	0	0	0	NA	0	NA	NA	NA
Hyposada postvittata	2	0	0	0	0	0	0	0	0	0	0	0	0	0	0	0	0	0	0	0	0	0	0	0	0	0	NA	NA	NA	NA	0	0	0	0	0	NA	0	NA	NA	NA
Hyposemansis asbolaea	2	0	0	0	0	0	0	0	0	0	0	0	0	0	0	0	0	0	0	0	0	0	0	0	0	0	NA	NA	NA	NA	0	0	0	0	0	NA	0	NA	NA	NA
Hyposemansis sp. ANIC1	1	0	0	0	0	0	0	0	0	0	0	0	0	0	0	0	0	0	0	0	0	0	0	0	0	0	NA	NA	NA	NA	0	0	0	0	0	NA	0	NA	NA	NA
Hyposidra apicefulva	1	0	0	0	0	0	0	0	0	0	0	0	0	0	0	0	0	0	0	0	0	0	0	0	0	0	NA	NA	NA	NA	0	0	0	0	0	NA	0	NA	NA	NA
Hyposidra janiaria	3	0	0	0	0	0	0	0	0	0	0	0	0	0	0	0	0	0	0	0	0	0	0	0	0	0	NA	NA	NA	NA	0	0	0	0	0	NA	0	NA	NA	NA
Hyposidra sp. BC-2015	1	0	0	0	0	0	0	0	0	0	0	0	0	0	0	0	0	0	0	0	0	0	0	0	0	0	NA	NA	NA	NA	0	0	0	0	0	NA	0	NA	NA	NA
Hyposidra sp. BOLD:AAP2548	1	0	0	0	0	0	0	0	0	0	0	0	0	0	0	0	0	0	0	0	0	0	0	0	0	0	NA	NA	NA	NA	0	0	0	0	0	NA	0	NA	NA	NA
Hyposidra sp. BOLD:ACL2461	2	0	0	0	0	0	0	0	0	0	0	0	0	0	0	0	0	0	0	0	0	0	0	0	0	0	NA	NA	NA	NA	0	0	0	0	0	NA	0	NA	NA	NA
Hyposidra talaca	9	0	0	0	0	0	0	0	0	0	0	0	0	0	0	0	0	0	0	0	0	0	0	0	0	0	NA	NA	NA	NA	0	0	0	0	0	NA	0	NA	NA	NA
Hyposoter annulipes	17	0	0	0	0	0	0	0	0	0	0	0	0	0	0	0	0	0	0	0	0	0	0	0	0	0	NA	NA	NA	NA	0	0	0	0	0	NA	0	NA	NA	NA
Hyposoter didymator (Parasitoid wasp) (Ichneumon didymator)	47	0	15	76	25	2	1	10	1	1	0	0	0	1	9	1	1	0	0	0	0	0	0	0	0	0.319	5.067	1.667	0.133	0.067	1.617	0.532	0.043	0.021	0.021	0.067	0	NA	NA	NA
Hyposoter frigidus	15	0	0	0	0	0	0	0	0	0	0	0	0	0	0	0	0	0	0	0	0	0	0	0	0	0	NA	NA	NA	NA	0	0	0	0	0	NA	0	NA	NA	NA
Hyposoter horticola	6	0	0	0	0	0	0	0	0	0	0	0	0	0	0	0	0	0	0	0	0	0	0	0	0	0	NA	NA	NA	NA	0	0	0	0	0	NA	0	NA	NA	NA
Hyposoter inquinatus	14	0	0	0	0	0	0	0	0	0	0	0	0	0	0	0	0	0	0	0	0	0	0	0	0	0	NA	NA	NA	NA	0	0	0	0	0	NA	0	NA	NA	NA
Hyposoter pectinatus	3	0	0	0	0	0	0	0	0	0	0	0	0	0	0	0	0	0	0	0	0	0	0	0	0	0	NA	NA	NA	NA	0	0	0	0	0	NA	0	NA	NA	NA
Hyposoter sp. BOLD:AAG5788	5	0	0	0	0	0	0	0	0	0	0	0	0	0	0	0	0	0	0	0	0	0	0	0	0	0	NA	NA	NA	NA	0	0	0	0	0	NA	0	NA	NA	NA
Hyposoter sp. BOLD:AAU9767	11	0	0	0	0	0	0	0	0	0	0	0	0	0	0	0	0	0	0	0	0	0	0	0	0	0	NA	NA	NA	NA	0	0	0	0	0	NA	0	NA	NA	NA
Hyposoter sp. BOLD:ABV0605	1	0	0	0	0	0	0	0	0	0	0	0	0	0	0	0	0	0	0	0	0	0	0	0	0	0	NA	NA	NA	NA	0	0	0	0	0	NA	0	NA	NA	NA
Hyposoter sp. BOLD:ACE2992	13	0	0	0	0	0	0	0	0	0	0	0	0	0	0	0	0	0	0	0	0	0	0	0	0	0	NA	NA	NA	NA	0	0	0	0	0	NA	0	NA	NA	NA
Hyposoter sp. BOLD:ACG6224	1	0	0	0	0	0	0	0	0	0	0	0	0	0	0	0	0	0	0	0	0	0	0	0	0	0	NA	NA	NA	NA	0	0	0	0	0	NA	0	NA	NA	NA
Hyposoter sp. BOLD:ACI3040	1	0	0	0	0	0	0	0	0	0	0	0	0	0	0	0	0	0	0	0	0	0	0	0	0	0	NA	NA	NA	NA	0	0	0	0	0	NA	0	NA	NA	NA
Hyposoter sp. INB-12	13	0	0	0	0	0	0	0	0	0	0	0	0	0	0	0	0	0	0	0	0	0	0	0	0	0	NA	NA	NA	NA	0	0	0	0	0	NA	0	NA	NA	NA
Hyposoter sp. INB-2540	1	0	0	0	0	0	0	0	0	0	0	0	0	0	0	0	0	0	0	0	0	0	0	0	0	0	NA	NA	NA	NA	0	0	0	0	0	NA	0	NA	NA	NA
Hyposoter sp. INB-42DHJ01	3	0	0	0	0	0	0	0	0	0	0	0	0	0	0	0	0	0	0	0	0	0	0	0	0	0	NA	NA	NA	NA	0	0	0	0	0	NA	0	NA	NA	NA
Hyposoter sp. INB-42DHJ02	6	0	0	0	0	0	0	0	0	0	0	0	0	0	0	0	0	0	0	0	0	0	0	0	0	0	NA	NA	NA	NA	0	0	0	0	0	NA	0	NA	NA	NA
Hyposoter sp. INB-42DHJ04	13	0	0	0	0	0	0	0	0	0	0	0	0	0	0	0	0	0	0	0	0	0	0	0	0	0	NA	NA	NA	NA	0	0	0	0	0	NA	0	NA	NA	NA
Hyposoter sp. INB-42DHJ05	2	0	0	0	0	0	0	0	0	0	0	0	0	0	0	0	0	0	0	0	0	0	0	0	0	0	NA	NA	NA	NA	0	0	0	0	0	NA	0	NA	NA	NA
Hyposoter sp. INB-42DHJ07	4	0	0	0	0	0	0	0	0	0	0	0	0	0	0	0	0	0	0	0	0	0	0	0	0	0	NA	NA	NA	NA	0	0	0	0	0	NA	0	NA	NA	NA
Hypospila dochmotoma	2	0	0	0	0	0	0	0	0	0	0	0	0	0	0	0	0	0	0	0	0	0	0	0	0	0	NA	NA	NA	NA	0	0	0	0	0	NA	0	NA	NA	NA
Hypostomus ancistroides	53	0	2	12	2	0	0	2	0	0	0	0	0	0	2	0	0	0	0	0	0	0	0	0	0	0.038	6	1	0	0	0.226	0.038	0	0	0	0	0	NA	NA	NA
Hypostomus carinatus	8	0	0	0	0	0	0	0	0	0	0	0	0	0	0	0	0	0	0	0	0	0	0	0	0	0	NA	NA	NA	NA	0	0	0	0	0	NA	0	NA	NA	NA
Hypostomus macushi	9	0	3	6	2	0	1	3	0	0	0	0	0	0	3	0	0	0	0	0	0	0	0	0	0	0.333	2	0.667	0	0.333	0.667	0.222	0	0.111	0	0	0	NA	NA	NA
Hypostomus microstomus	5	0	1	4	0	0	0	1	0	0	0	0	0	0	1	0	0	0	0	0	0	0	0	0	0	0.2	4	0	0	0	0.8	0	0	0	0	0	0	NA	NA	NA
Hypostomus plecostomus (suckermouth catfish)	40	0	4	13	0	0	0	4	0	0	0	0	0	0	4	0	0	0	0	0	0	0	0	0	0	0.1	3.25	0	0	0	0.325	0	0	0	0	0	0	NA	NA	NA
Hypostomus punctatus	1	0	0	0	0	0	0	0	0	0	0	0	0	0	0	0	0	0	0	0	0	0	0	0	0	0	NA	NA	NA	NA	0	0	0	0	0	NA	0	NA	NA	NA
Hypostomus pyrineusi	8	0	2	2	2	0	1	2	0	0	0	0	0	0	2	0	0	0	0	0	0	0	0	0	0	0.25	1	1	0	0.5	0.25	0.25	0	0.125	0	0	0	NA	NA	NA
Hypostomus regani	6	0	1	4	0	0	0	1	0	0	0	0	0	0	1	0	0	0	0	0	0	0	0	0	0	0.167	4	0	0	0	0.667	0	0	0	0	0	0	NA	NA	NA
Hypostomus rhantos	7	0	1	0	2	0	1	1	0	0	0	0	0	0	1	0	0	0	0	0	0	0	0	0	0	0.143	0	2	0	1	0	0.286	0	0.143	0	0	0	NA	NA	NA
Hypostomus sp. Madre de Dios	4	0	1	0	2	0	1	1	0	0	0	0	0	0	1	0	0	0	0	0	0	0	0	0	0	0.25	0	2	0	1	0	0.5	0	0.25	0	0	0	NA	NA	NA
Hypostomus sp. Xingu	3	0	1	0	2	0	1	1	0	0	0	0	0	0	1	0	0	0	0	0	0	0	0	0	0	0.333	0	2	0	1	0	0.667	0	0.333	0	0	0	NA	NA	NA
Hypostomus strigaticeps	7	0	1	8	2	0	0	1	0	0	0	0	0	0	1	0	0	0	0	0	0	0	0	0	0	0.143	8	2	0	0	1.143	0.286	0	0	0	0	0	NA	NA	NA
Hypostomus taphorni	10	0	2	4	2	0	1	2	0	0	0	0	0	0	2	0	0	0	0	0	0	0	0	0	0	0.2	2	1	0	0.5	0.4	0.2	0	0.1	0	0	0	NA	NA	NA
Hypotaenidia okinawae	12801	0	11087	43402	33378	4142	2375	3663	1542	1056	0	0	0	314	3565	1412	970	0	0	0	0	0	0	0	0	0.866	3.915	3.011	0.374	0.214	3.391	2.607	0.324	0.186	0.076	0.087	0	NA	NA	NA
Hypotaenidia owstoni (Guam rail) (Gallirallus owstoni)	4	0	0	0	0	0	0	0	0	0	0	0	0	0	0	0	0	0	0	0	0	0	0	0	0	0	NA	NA	NA	NA	0	0	0	0	0	NA	0	NA	NA	NA
Hypotaenidia philippensis (Buff-banded rail) (Gallirallus philippensis)	20	0	0	0	0	0	0	0	0	0	0	0	0	0	0	0	0	0	0	0	0	0	0	0	0	0	NA	NA	NA	NA	0	0	0	0	0	NA	0	NA	NA	NA
Hypotaenidia sylvestris (Lord Howe Island woodhen) (Gallirallus sylvestris)	5	0	0	0	0	0	0	0	0	0	0	0	0	0	0	0	0	0	0	0	0	0	0	0	0	0	NA	NA	NA	NA	0	0	0	0	0	NA	0	NA	NA	NA
Hypotaenidia woodfordi	2	0	0	0	0	0	0	0	0	0	0	0	0	0	0	0	0	0	0	0	0	0	0	0	0	0	NA	NA	NA	NA	0	0	0	0	0	NA	0	NA	NA	NA
Hypotermes makhamensis	27	0	0	0	0	0	0	0	0	0	0	0	0	0	0	0	0	0	0	0	0	0	0	0	0	0	NA	NA	NA	NA	0	0	0	0	0	NA	0	NA	NA	NA
Hypotermes sp. Marat TE-2	1	0	0	0	0	0	0	0	0	0	0	0	0	0	0	0	0	0	0	0	0	0	0	0	0	0	NA	NA	NA	NA	0	0	0	0	0	NA	0	NA	NA	NA
Hypotermes sp. PPP-2015	1	0	0	0	0	0	0	0	0	0	0	0	0	0	0	0	0	0	0	0	0	0	0	0	0	0	NA	NA	NA	NA	0	0	0	0	0	NA	0	NA	NA	NA
Hypotermes xenotermitis	20	0	0	0	0	0	0	0	0	0	0	0	0	0	0	0	0	0	0	0	0	0	0	0	0	0	NA	NA	NA	NA	0	0	0	0	0	NA	0	NA	NA	NA
Hypothecla astyla	2	0	0	0	0	0	0	0	0	0	0	0	0	0	0	0	0	0	0	0	0	0	0	0	0	0	NA	NA	NA	NA	0	0	0	0	0	NA	0	NA	NA	NA
Hypothenemus hampei (Coffee berry borer)	41	0	13	42	25	4	2	1	1	2	0	0	0	0	1	2	1	0	0	0	0	0	0	0	0	0.317	3.231	1.923	0.308	0.154	1.024	0.61	0.098	0.049	0.024	0.077	0	NA	NA	NA
Hypothenemus obscurus	17	0	0	0	0	0	0	0	0	0	0	0	0	0	0	0	0	0	0	0	0	0	0	0	0	0	NA	NA	NA	NA	0	0	0	0	0	NA	0	NA	NA	NA
Hypothyris leprieuri	4	0	0	0	0	0	0	0	0	0	0	0	0	0	0	0	0	0	0	0	0	0	0	0	0	0	NA	NA	NA	NA	0	0	0	0	0	NA	0	NA	NA	NA
Hypothyris lycaste	10	0	0	0	0	0	0	0	0	0	0	0	0	0	0	0	0	0	0	0	0	0	0	0	0	0	NA	NA	NA	NA	0	0	0	0	0	NA	0	NA	NA	NA
Hypothyris ninonia	12	0	0	0	0	0	0	0	0	0	0	0	0	0	0	0	0	0	0	0	0	0	0	0	0	0	NA	NA	NA	NA	0	0	0	0	0	NA	0	NA	NA	NA
Hypoxylon pulicicidum	19	0	5	2	4	1	0	3	1	0	0	0	0	1	2	1	0	0	0	0	0	0	0	0	0	0.263	0.4	0.8	0.2	0	0.105	0.211	0.053	0	0	0	0	NA	NA	NA
Hypoxylon sp. CI-4A	11701	0	12204	43640	40062	3495	2331	3131	1459	1495	0	0	0	226	3092	1418	1349	0	0	0	0	0	0	0	0	1.043	3.576	3.283	0.286	0.191	3.73	3.424	0.299	0.199	0.115	0.111	0	NA	NA	NA
Hypoxylon sp. CO27-5	12244	0	11999	42309	37093	3504	2125	3096	1402	1501	0	0	0	228	3059	1341	1371	0	0	0	0	0	0	0	0	0.98	3.526	3.091	0.292	0.177	3.455	3.029	0.286	0.174	0.112	0.114	0	NA	NA	NA
Hypoxylon sp. EC38	12530	0	12348	43577	38149	3569	2213	3151	1476	1525	0	0	0	228	3116	1430	1378	0	0	0	0	0	0	0	0	0.985	3.529	3.089	0.289	0.179	3.478	3.045	0.285	0.177	0.11	0.112	0	NA	NA	NA
Hypoxystis pluviaria	12	0	2	4	1	1	0	2	0	0	0	0	0	0	2	0	0	0	0	0	0	0	0	0	0	0.167	2	0.5	0.5	0	0.333	0.083	0.083	0	0	0	0	NA	NA	NA
Hyppa brunneicrista	8	0	0	0	0	0	0	0	0	0	0	0	0	0	0	0	0	0	0	0	0	0	0	0	0	0	NA	NA	NA	NA	0	0	0	0	0	NA	0	NA	NA	NA
Hyppa contrasta	22	0	0	0	0	0	0	0	0	0	0	0	0	0	0	0	0	0	0	0	0	0	0	0	0	0	NA	NA	NA	NA	0	0	0	0	0	NA	0	NA	NA	NA
Hyppa indistincta	5	0	0	0	0	0	0	0	0	0	0	0	0	0	0	0	0	0	0	0	0	0	0	0	0	0	NA	NA	NA	NA	0	0	0	0	0	NA	0	NA	NA	NA
Hyppa potamus	1	0	0	0	0	0	0	0	0	0	0	0	0	0	0	0	0	0	0	0	0	0	0	0	0	0	NA	NA	NA	NA	0	0	0	0	0	NA	0	NA	NA	NA
Hyppa rectilinea	4	0	0	0	0	0	0	0	0	0	0	0	0	0	0	0	0	0	0	0	0	0	0	0	0	0	NA	NA	NA	NA	0	0	0	0	0	NA	0	NA	NA	NA
Hyppa xylinoides (cranberry cutworm)	20	0	0	0	0	0	0	0	0	0	0	0	0	0	0	0	0	0	0	0	0	0	0	0	0	0	NA	NA	NA	NA	0	0	0	0	0	NA	0	NA	NA	NA
Hypsathalia przewalskyi	1	0	0	0	0	0	0	0	0	0	0	0	0	0	0	0	0	0	0	0	0	0	0	0	0	0	NA	NA	NA	NA	0	0	0	0	0	NA	0	NA	NA	NA
Hypsela tridens	79	0	17	99	24	8	3	7	2	1	0	0	0	0	7	2	1	0	0	0	0	0	0	0	0	0.215	5.824	1.412	0.471	0.176	1.253	0.304	0.101	0.038	0.013	0.059	0	NA	NA	NA
Hypseleotris acropinna	10	0	0	0	0	0	0	0	0	0	0	0	0	0	0	0	0	0	0	0	0	0	0	0	0	0	NA	NA	NA	NA	0	0	0	0	0	NA	0	NA	NA	NA
Hypseleotris bucephala	26	0	0	0	0	0	0	0	0	0	0	0	0	0	0	0	0	0	0	0	0	0	0	0	0	0	NA	NA	NA	NA	0	0	0	0	0	NA	0	NA	NA	NA
Hypseleotris compressa (Empire gudgeon) (Eleotris compressus)	29	0	2	4	4	0	2	2	0	0	0	0	0	0	2	0	0	0	0	0	0	0	0	0	0	0.069	2	2	0	1	0.138	0.138	0	0.069	0	0	0	NA	NA	NA
Hypseleotris galii (Firetailed gudgeon) (Carassiops galii)	30	0	0	0	0	0	0	0	0	0	0	0	0	0	0	0	0	0	0	0	0	0	0	0	0	0	NA	NA	NA	NA	0	0	0	0	0	NA	0	NA	NA	NA
Hypseleotris gymnocephala	13	0	0	0	0	0	0	0	0	0	0	0	0	0	0	0	0	0	0	0	0	0	0	0	0	0	NA	NA	NA	NA	0	0	0	0	0	NA	0	NA	NA	NA
Hypseleotris klunzingeri (western carp gudgeon)	35	0	1	2	2	0	1	1	0	0	0	0	0	0	1	0	0	0	0	0	0	0	0	0	0	0.029	2	2	0	1	0.057	0.057	0	0.029	0	0	0	NA	NA	NA
Hypselistes florens	40	0	0	0	0	0	0	0	0	0	0	0	0	0	0	0	0	0	0	0	0	0	0	0	0	0	NA	NA	NA	NA	0	0	0	0	0	NA	0	NA	NA	NA
Hypselistes jacksoni	30	0	1	6	1	0	0	1	0	0	0	0	0	0	1	0	0	0	0	0	0	0	0	0	0	0.033	6	1	0	0	0.2	0.033	0	0	0	0	0	NA	NA	NA
Hypselobarbus canarensis	1	0	0	0	0	0	0	0	0	0	0	0	0	0	0	0	0	0	0	0	0	0	0	0	0	0	NA	NA	NA	NA	0	0	0	0	0	NA	0	NA	NA	NA
Hypselobarbus kolus (kolus)	16	0	0	0	0	0	0	0	0	0	0	0	0	0	0	0	0	0	0	0	0	0	0	0	0	0	NA	NA	NA	NA	0	0	0	0	0	NA	0	NA	NA	NA
Hypselobarbus kurali	28	0	2	0	4	0	0	2	0	0	0	0	0	0	2	0	0	0	0	0	0	0	0	0	0	0.071	0	2	0	0	0	0.143	0	0	0	0	0	NA	NA	NA
Hypselolopha hypodrosa	2	0	0	0	0	0	0	0	0	0	0	0	0	0	0	0	0	0	0	0	0	0	0	0	0	0	NA	NA	NA	NA	0	0	0	0	0	NA	0	NA	NA	NA
Hypseocharis bilobata	208	0	64	231	114	15	13	44	4	4	0	0	0	3	41	4	4	0	0	0	0	0	0	0	0	0.308	3.609	1.781	0.234	0.203	1.111	0.548	0.072	0.062	0.019	0.062	0	NA	NA	NA
Hypsibarbus malcolmi (goldfin tinfoil barb)	14	0	2	2	3	0	0	2	0	0	0	0	0	0	2	0	0	0	0	0	0	0	0	0	0	0.143	1	1.5	0	0	0.143	0.214	0	0	0	0	0	NA	NA	NA
Hypsiboas alemani (Cagua treefrog)	1	0	0	0	0	0	0	0	0	0	0	0	0	0	0	0	0	0	0	0	0	0	0	0	0	0	NA	NA	NA	NA	0	0	0	0	0	NA	0	NA	NA	NA
Hypsidia australica	1	0	0	0	0	0	0	0	0	0	0	0	0	0	0	0	0	0	0	0	0	0	0	0	0	0	NA	NA	NA	NA	0	0	0	0	0	NA	0	NA	NA	NA
Hypsidia erythropsalis	2	0	0	0	0	0	0	0	0	0	0	0	0	0	0	0	0	0	0	0	0	0	0	0	0	0	NA	NA	NA	NA	0	0	0	0	0	NA	0	NA	NA	NA
Hypsidia grisea	1	0	0	0	0	0	0	0	0	0	0	0	0	0	0	0	0	0	0	0	0	0	0	0	0	0	NA	NA	NA	NA	0	0	0	0	0	NA	0	NA	NA	NA
Hypsidia microspila	1	0	0	0	0	0	0	0	0	0	0	0	0	0	0	0	0	0	0	0	0	0	0	0	0	0	NA	NA	NA	NA	0	0	0	0	0	NA	0	NA	NA	NA
Hypsidia niphosema	1	0	0	0	0	0	0	0	0	0	0	0	0	0	0	0	0	0	0	0	0	0	0	0	0	0	NA	NA	NA	NA	0	0	0	0	0	NA	0	NA	NA	NA
Hypsidia robinsoni	1	0	0	0	0	0	0	0	0	0	0	0	0	0	0	0	0	0	0	0	0	0	0	0	0	0	NA	NA	NA	NA	0	0	0	0	0	NA	0	NA	NA	NA
Hypsiglena catalinae (Isla Santa Catalina nightsnake)	17	0	1	4	3	0	0	1	0	0	0	0	0	0	1	0	0	0	0	0	0	0	0	0	0	0.059	4	3	0	0	0.235	0.176	0	0	0	0	0	NA	NA	NA
Hypsiglena sp. 2 DGM-2013	10	0	1	3	1	0	0	1	0	0	0	0	0	0	1	0	0	0	0	0	0	0	0	0	0	0.1	3	1	0	0	0.3	0.1	0	0	0	0	0	NA	NA	NA
Hypsiglena sp. JMG-2014	1388	0	883	3431	2471	350	192	339	131	77	0	0	0	17	337	126	67	0	0	0	0	0	0	0	0	0.636	3.886	2.798	0.396	0.217	2.472	1.78	0.252	0.138	0.048	0.076	0	NA	NA	NA
Hypsiglena tanzeri	5	0	0	0	0	0	0	0	0	0	0	0	0	0	0	0	0	0	0	0	0	0	0	0	0	0	NA	NA	NA	NA	0	0	0	0	0	NA	0	NA	NA	NA
Hypsiglena unaocularus (Islas Revillagigedo nightsnake)	19	0	1	4	3	0	0	1	0	0	0	0	0	0	1	0	0	0	0	0	0	0	0	0	0	0.053	4	3	0	0	0.211	0.158	0	0	0	0	0	NA	NA	NA
Hypsipetes amaurotis (Brown-eared bulbul) (Microscelis amaurotis)	47	0	1	0	1	0	0	1	0	0	0	0	0	0	1	0	0	0	0	0	0	0	0	0	0	0.021	0	1	0	0	0	0.021	0	0	0	0	0	NA	NA	NA
Hypsiprymnodon moschatus (Musky rat kangaroo)	45	0	26	124	114	20	9	6	1	3	0	0	0	1	5	1	3	0	0	0	0	0	0	0	0	0.578	4.769	4.385	0.769	0.346	2.756	2.533	0.444	0.2	0.067	0.115	0	NA	NA	NA
Hypsipyla grandella	4	0	0	0	0	0	0	0	0	0	0	0	0	0	0	0	0	0	0	0	0	0	0	0	0	0	NA	NA	NA	NA	0	0	0	0	0	NA	0	NA	NA	NA
Hypsizygus marmoreus (White beech mushroom) (Agaricus marmoreus)	16708	0	16577	50020	43068	3512	2160	4257	1780	2051	0	0	0	444	4146	1672	1826	0	0	0	0	0	0	0	0	0.992	3.017	2.598	0.212	0.13	2.994	2.578	0.21	0.129	0.109	0.11	0	NA	NA	NA
Hypsoblennius hentz (feather blenny)	24	0	7	20	10	4	0	3	2	0	0	0	0	0	3	2	0	0	0	0	0	0	0	0	0	0.292	2.857	1.429	0.571	0	0.833	0.417	0.167	0	0	0	0	NA	NA	NA
Hypsochila wagenknechti	6	0	0	0	0	0	0	0	0	0	0	0	0	0	0	0	0	0	0	0	0	0	0	0	0	0	NA	NA	NA	NA	0	0	0	0	0	NA	0	NA	NA	NA
Hypsoiulus alpivagus	2	0	0	0	0	0	0	0	0	0	0	0	0	0	0	0	0	0	0	0	0	0	0	0	0	0	NA	NA	NA	NA	0	0	0	0	0	NA	0	NA	NA	NA
Hypsolebias hellneri	11	0	0	0	0	0	0	0	0	0	0	0	0	0	0	0	0	0	0	0	0	0	0	0	0	0	NA	NA	NA	NA	0	0	0	0	0	NA	0	NA	NA	NA
Hypsopanchax platysternus	7	0	1	1	2	1	0	1	0	0	0	0	0	0	1	0	0	0	0	0	0	0	0	0	0	0.143	1	2	1	0	0.143	0.286	0.143	0	0	0	0	NA	NA	NA
Hypsophrys nematopus (poor man's tropheus)	17	0	2	2	0	1	0	2	0	0	0	0	0	0	2	0	0	0	0	0	0	0	0	0	0	0.118	1	0	0.5	0	0.118	0	0.059	0	0	0	0	NA	NA	NA
Hypsophrys nicaraguensis (Moga) (Cichlasoma nicaraguense)	14	0	1	1	0	0	0	1	0	0	0	0	0	0	1	0	0	0	0	0	0	0	0	0	0	0.071	1	0	0	0	0.071	0	0	0	0	0	0	NA	NA	NA
Hypsoprora nogolata	3	0	0	0	0	0	0	0	0	0	0	0	0	0	0	0	0	0	0	0	0	0	0	0	0	0	NA	NA	NA	NA	0	0	0	0	0	NA	0	NA	NA	NA
Hypsopygia costalis	14	0	0	0	0	0	0	0	0	0	0	0	0	0	0	0	0	0	0	0	0	0	0	0	0	0	NA	NA	NA	NA	0	0	0	0	0	NA	0	NA	NA	NA
Hypsopygia flavamaculata	4	0	0	0	0	0	0	0	0	0	0	0	0	0	0	0	0	0	0	0	0	0	0	0	0	0	NA	NA	NA	NA	0	0	0	0	0	NA	0	NA	NA	NA
Hypsopygia mauritialis	3	0	0	0	0	0	0	0	0	0	0	0	0	0	0	0	0	0	0	0	0	0	0	0	0	0	NA	NA	NA	NA	0	0	0	0	0	NA	0	NA	NA	NA
Hypsopygia nostralis	1	0	0	0	0	0	0	0	0	0	0	0	0	0	0	0	0	0	0	0	0	0	0	0	0	0	NA	NA	NA	NA	0	0	0	0	0	NA	0	NA	NA	NA
Hypsopygia olinalis	24	0	1	1	1	0	0	1	0	0	0	0	0	0	1	0	0	0	0	0	0	0	0	0	0	0.042	1	1	0	0	0.042	0.042	0	0	0	0	0	NA	NA	NA
Hypsopygia sp. BOLD:ACL2481	2	0	0	0	0	0	0	0	0	0	0	0	0	0	0	0	0	0	0	0	0	0	0	0	0	0	NA	NA	NA	NA	0	0	0	0	0	NA	0	NA	NA	NA
Hypsopygia thymetusalis	3	0	0	0	0	0	0	0	0	0	0	0	0	0	0	0	0	0	0	0	0	0	0	0	0	0	NA	NA	NA	NA	0	0	0	0	0	NA	0	NA	NA	NA
Hypsoropha hormos	20	0	1	0	1	0	0	1	0	0	0	0	0	0	1	0	0	0	0	0	0	0	0	0	0	0.05	0	1	0	0	0	0.05	0	0	0	0	0	NA	NA	NA
Hypsosinga alberta	4	0	0	0	0	0	0	0	0	0	0	0	0	0	0	0	0	0	0	0	0	0	0	0	0	0	NA	NA	NA	NA	0	0	0	0	0	NA	0	NA	NA	NA
Hypsosinga groenlandica	3	0	0	0	0	0	0	0	0	0	0	0	0	0	0	0	0	0	0	0	0	0	0	0	0	0	NA	NA	NA	NA	0	0	0	0	0	NA	0	NA	NA	NA
Hypsosinga pygmaea	55	0	0	0	0	0	0	0	0	0	0	0	0	0	0	0	0	0	0	0	0	0	0	0	0	0	NA	NA	NA	NA	0	0	0	0	0	NA	0	NA	NA	NA
Hypsosinga rubens	27	0	0	0	0	0	0	0	0	0	0	0	0	0	0	0	0	0	0	0	0	0	0	0	0	0	NA	NA	NA	NA	0	0	0	0	0	NA	0	NA	NA	NA
Hypsugo bat coronavirus HKU25	21	0	12	24	34	0	8	2	2	2	0	0	0	0	2	2	2	0	0	0	0	0	0	0	0	0.571	2	2.833	0	0.667	1.143	1.619	0	0.381	0.095	0.167	0	NA	NA	NA
Hyptianthera stricta	11	0	0	0	0	0	0	0	0	0	0	0	0	0	0	0	0	0	0	0	0	0	0	0	0	0	NA	NA	NA	NA	0	0	0	0	0	NA	0	NA	NA	NA
Hyptiotes cavatus	5	0	1	7	1	0	0	1	0	0	0	0	0	0	1	0	0	0	0	0	0	0	0	0	0	0.2	7	1	0	0	1.4	0.2	0	0	0	0	0	NA	NA	NA
Hyptiotes gertschi	10	0	1	7	1	0	0	1	0	0	0	0	0	0	1	0	0	0	0	0	0	0	0	0	0	0.1	7	1	0	0	0.7	0.1	0	0	0	0	0	NA	NA	NA
Hypulus quercinus	4	0	0	0	0	0	0	0	0	0	0	0	0	0	0	0	0	0	0	0	0	0	0	0	0	0	NA	NA	NA	NA	0	0	0	0	0	NA	0	NA	NA	NA
Hyridella australis	6	0	1	7	1	0	0	1	0	0	0	0	0	0	1	0	0	0	0	0	0	0	0	0	0	0.167	7	1	0	0	1.167	0.167	0	0	0	0	0	NA	NA	NA
Hyridella depressa	4	0	0	0	0	0	0	0	0	0	0	0	0	0	0	0	0	0	0	0	0	0	0	0	0	0	NA	NA	NA	NA	0	0	0	0	0	NA	0	NA	NA	NA
Hyridella drapeta	2	0	0	0	0	0	0	0	0	0	0	0	0	0	0	0	0	0	0	0	0	0	0	0	0	0	NA	NA	NA	NA	0	0	0	0	0	NA	0	NA	NA	NA
Hyriopsis cumingii (Triangle sail mussel) (Unio cumingii)	256	0	78	288	202	35	15	22	16	6	0	0	0	3	21	14	6	0	0	0	0	0	0	0	0	0.305	3.692	2.59	0.449	0.192	1.125	0.789	0.137	0.059	0.023	0.077	0	NA	NA	NA
Hyssopus pallidus	1	0	0	0	0	0	0	0	0	0	0	0	0	0	0	0	0	0	0	0	0	0	0	0	0	0	NA	NA	NA	NA	0	0	0	0	0	NA	0	NA	NA	NA
Hysterothylacium aduncum	17	0	0	0	0	0	0	0	0	0	0	0	0	0	0	0	0	0	0	0	0	0	0	0	0	0	NA	NA	NA	NA	0	0	0	0	0	NA	0	NA	NA	NA
Hystrichophora asphodelana	5	0	0	0	0	0	0	0	0	0	0	0	0	0	0	0	0	0	0	0	0	0	0	0	0	0	NA	NA	NA	NA	0	0	0	0	0	NA	0	NA	NA	NA
Hystrichopsylla dippiei	4	0	1	3	0	0	0	1	0	0	0	0	0	0	1	0	0	0	0	0	0	0	0	0	0	0.25	3	0	0	0	0.75	0	0	0	0	0	0	NA	NA	NA
Hystrichopsylla orophila	4	0	1	3	0	0	0	1	0	0	0	0	0	0	1	0	0	0	0	0	0	0	0	0	0	0.25	3	0	0	0	0.75	0	0	0	0	0	0	NA	NA	NA
Hystrichopsylla sp. F404	4	0	0	0	0	0	0	0	0	0	0	0	0	0	0	0	0	0	0	0	0	0	0	0	0	0	NA	NA	NA	NA	0	0	0	0	0	NA	0	NA	NA	NA
Hystricia abrupta	23	0	0	0	0	0	0	0	0	0	0	0	0	0	0	0	0	0	0	0	0	0	0	0	0	0	NA	NA	NA	NA	0	0	0	0	0	NA	0	NA	NA	NA
Hystrix brachyura (Malayan porcupine)	25	0	9	57	59	4	3	4	0	1	0	0	0	0	4	0	1	0	0	0	0	0	0	0	0	0.36	6.333	6.556	0.444	0.333	2.28	2.36	0.16	0.12	0.04	0.111	0	NA	NA	NA
Hystrix cristata (North African crested porcupine)	15	0	1	2	1	0	0	1	0	0	0	0	0	0	1	0	0	0	0	0	0	0	0	0	0	0.067	2	1	0	0	0.133	0.067	0	0	0	0	0	NA	NA	NA
Hyunsoonleella aquatilis	3300	0	201	802	352	104	26	161	13	4	0	0	0	14	149	13	2	0	0	0	0	0	0	0	0	0.061	3.99	1.751	0.517	0.129	0.243	0.107	0.032	0.008	0.001	0.01	0	NA	NA	NA
Hyunsoonleella flava	3259	0	176	901	326	98	25	137	13	4	0	0	0	10	128	14	2	0	0	0	0	0	0	0	0	0.054	5.119	1.852	0.557	0.142	0.276	0.1	0.03	0.008	0.001	0.011	0	NA	NA	NA
Hyunsoonleella jejuensis	2939	0	156	740	303	85	28	123	10	4	0	0	0	4	120	10	3	0	0	0	0	0	0	0	0	0.053	4.744	1.942	0.545	0.179	0.252	0.103	0.029	0.01	0.001	0.019	0	NA	NA	NA
Hyunsoonleella pacifica	3449	0	201	918	340	104	25	156	12	4	0	0	0	10	148	10	4	0	0	0	0	0	0	0	0	0.058	4.567	1.692	0.517	0.124	0.266	0.099	0.03	0.007	0.001	0.02	0	NA	NA	NA
Ia io (Great evening bat)	101	0	29	76	66	10	2	19	5	0	0	0	0	2	18	4	0	0	0	0	0	0	0	0	0	0.287	2.621	2.276	0.345	0.069	0.752	0.653	0.099	0.02	0	0	0	NA	NA	NA
Iago omanensis (bigeye houndshark)	7	0	0	0	0	0	0	0	0	0	0	0	0	0	0	0	0	0	0	0	0	0	0	0	0	0	NA	NA	NA	NA	0	0	0	0	0	NA	0	NA	NA	NA
Iago sp. A KKB-2014	2	0	0	0	0	0	0	0	0	0	0	0	0	0	0	0	0	0	0	0	0	0	0	0	0	0	NA	NA	NA	NA	0	0	0	0	0	NA	0	NA	NA	NA
Iago sp. B KKB-2014	3	0	0	0	0	0	0	0	0	0	0	0	0	0	0	0	0	0	0	0	0	0	0	0	0	0	NA	NA	NA	NA	0	0	0	0	0	NA	0	NA	NA	NA
Iambia transversa	6	0	0	0	0	0	0	0	0	0	0	0	0	0	0	0	0	0	0	0	0	0	0	0	0	0	NA	NA	NA	NA	0	0	0	0	0	NA	0	NA	NA	NA
Iambrix salsala	16	0	1	2	1	1	0	1	0	0	0	0	0	0	1	0	0	0	0	0	0	0	0	0	0	0.062	2	1	1	0	0.125	0.062	0.062	0	0	0	0	NA	NA	NA
Ianthocincla cineracea (moustached laughingthrush)	24	0	0	0	0	0	0	0	0	0	0	0	0	0	0	0	0	0	0	0	0	0	0	0	0	0	NA	NA	NA	NA	0	0	0	0	0	NA	0	NA	NA	NA
Ianthocincla ocellata (spotted laughingthrush)	30	0	0	0	0	0	0	0	0	0	0	0	0	0	0	0	0	0	0	0	0	0	0	0	0	0	NA	NA	NA	NA	0	0	0	0	0	NA	0	NA	NA	NA
Ianthocincla rufogularis	6	0	0	0	0	0	0	0	0	0	0	0	0	0	0	0	0	0	0	0	0	0	0	0	0	0	NA	NA	NA	NA	0	0	0	0	0	NA	0	NA	NA	NA
Ianthopappus corymbosus	15	0	2	2	0	0	0	2	0	0	0	0	0	1	1	0	0	0	0	0	0	0	0	0	0	0.133	1	0	0	0	0.133	0	0	0	0	0	0	NA	NA	NA
Ibalia leucospoides	15	0	0	0	0	0	0	0	0	0	0	0	0	0	0	0	0	0	0	0	0	0	0	0	0	0	NA	NA	NA	NA	0	0	0	0	0	NA	0	NA	NA	NA
Iberesia machadoi	2	0	1	13	1	2	0	1	0	0	0	0	0	0	1	0	0	0	0	0	0	0	0	0	0	0.5	13	1	2	0	6.5	0.5	1	0	0	0	0	NA	NA	NA
Iberis amara (Bitter candytuft)	113	0	13	30	18	0	3	7	3	0	0	0	0	1	8	1	0	0	0	0	0	0	0	0	0	0.115	2.308	1.385	0	0.231	0.265	0.159	0	0.027	0	0	0	NA	NA	NA
Iberobathynella parasturiensis	8	0	0	0	0	0	0	0	0	0	0	0	0	0	0	0	0	0	0	0	0	0	0	0	0	0	NA	NA	NA	NA	0	0	0	0	0	NA	0	NA	NA	NA
Iberoformica subrufa	11	0	6	5	14	1	0	2	0	1	0	0	0	0	2	0	1	0	0	0	0	0	0	0	0	0.545	0.833	2.333	0.167	0	0.455	1.273	0.091	0	0.091	0.167	0	NA	NA	NA
Iberorhyzobius rondensis	8	0	0	0	0	0	0	0	0	0	0	0	0	0	0	0	0	0	0	0	0	0	0	0	0	0	NA	NA	NA	NA	0	0	0	0	0	NA	0	NA	NA	NA
Iberosiro sp. GG-2014	1	0	0	0	0	0	0	0	0	0	0	0	0	0	0	0	0	0	0	0	0	0	0	0	0	0	NA	NA	NA	NA	0	0	0	0	0	NA	0	NA	NA	NA
Iberus angustatus	2	0	0	0	0	0	0	0	0	0	0	0	0	0	0	0	0	0	0	0	0	0	0	0	0	0	NA	NA	NA	NA	0	0	0	0	0	NA	0	NA	NA	NA
Iberus gualtieranus	5	0	0	0	0	0	0	0	0	0	0	0	0	0	0	0	0	0	0	0	0	0	0	0	0	0	NA	NA	NA	NA	0	0	0	0	0	NA	0	NA	NA	NA
Ibicella parodii	1	0	0	0	0	0	0	0	0	0	0	0	0	0	0	0	0	0	0	0	0	0	0	0	0	0	NA	NA	NA	NA	0	0	0	0	0	NA	0	NA	NA	NA
Ibla cumingi	3	0	1	7	1	0	0	1	0	0	0	0	0	0	1	0	0	0	0	0	0	0	0	0	0	0.333	7	1	0	0	2.333	0.333	0	0	0	0	0	NA	NA	NA
Ibycus rachelae	1	0	0	0	0	0	0	0	0	0	0	0	0	0	0	0	0	0	0	0	0	0	0	0	0	0	NA	NA	NA	NA	0	0	0	0	0	NA	0	NA	NA	NA
Icaricia icarioides	10	0	1	7	1	0	0	1	0	0	0	0	0	0	1	0	0	0	0	0	0	0	0	0	0	0.1	7	1	0	0	0.7	0.1	0	0	0	0	0	NA	NA	NA
Icaricia saepiolus	27	0	0	0	0	0	0	0	0	0	0	0	0	0	0	0	0	0	0	0	0	0	0	0	0	0	NA	NA	NA	NA	0	0	0	0	0	NA	0	NA	NA	NA
Icelinus filamentosus (threadfin sculpin)	28	0	11	23	23	1	1	4	2	1	0	0	0	0	4	2	1	0	0	0	0	0	0	0	0	0.393	2.091	2.091	0.091	0.091	0.821	0.821	0.036	0.036	0.036	0.091	0	NA	NA	NA
Icelinus quadriseriatus (yellowchin sculpin)	16	0	4	6	13	0	1	1	0	1	0	0	0	0	1	0	1	0	0	0	0	0	0	0	0	0.25	1.5	3.25	0	0.25	0.375	0.812	0	0.062	0.062	0.25	0	NA	NA	NA
Ichnanthus adpressus	5	0	0	0	0	0	0	0	0	0	0	0	0	0	0	0	0	0	0	0	0	0	0	0	0	0	NA	NA	NA	NA	0	0	0	0	0	NA	0	NA	NA	NA
Ichnanthus aff. bambusiflorus Silva et al. 722	5	0	0	0	0	0	0	0	0	0	0	0	0	0	0	0	0	0	0	0	0	0	0	0	0	0	NA	NA	NA	NA	0	0	0	0	0	NA	0	NA	NA	NA
Ichnanthus aff. bambusiflorus Silva et al. 751-A	5	0	0	0	0	0	0	0	0	0	0	0	0	0	0	0	0	0	0	0	0	0	0	0	0	0	NA	NA	NA	NA	0	0	0	0	0	NA	0	NA	NA	NA
Ichnanthus aff. leiocarpus Silva & Correa 332	5	0	0	0	0	0	0	0	0	0	0	0	0	0	0	0	0	0	0	0	0	0	0	0	0	0	NA	NA	NA	NA	0	0	0	0	0	NA	0	NA	NA	NA
Ichnanthus bambusiflorus	5	0	0	0	0	0	0	0	0	0	0	0	0	0	0	0	0	0	0	0	0	0	0	0	0	0	NA	NA	NA	NA	0	0	0	0	0	NA	0	NA	NA	NA
Ichnanthus calvescens	9	0	0	0	0	0	0	0	0	0	0	0	0	0	0	0	0	0	0	0	0	0	0	0	0	0	NA	NA	NA	NA	0	0	0	0	0	NA	0	NA	NA	NA
Ichnanthus dasycoleus	5	0	0	0	0	0	0	0	0	0	0	0	0	0	0	0	0	0	0	0	0	0	0	0	0	0	NA	NA	NA	NA	0	0	0	0	0	NA	0	NA	NA	NA
Ichnanthus glaber	5	0	0	0	0	0	0	0	0	0	0	0	0	0	0	0	0	0	0	0	0	0	0	0	0	0	NA	NA	NA	NA	0	0	0	0	0	NA	0	NA	NA	NA
Ichnanthus hirtus	5	0	0	0	0	0	0	0	0	0	0	0	0	0	0	0	0	0	0	0	0	0	0	0	0	0	NA	NA	NA	NA	0	0	0	0	0	NA	0	NA	NA	NA
Ichnanthus inconstans	4	0	0	0	0	0	0	0	0	0	0	0	0	0	0	0	0	0	0	0	0	0	0	0	0	0	NA	NA	NA	NA	0	0	0	0	0	NA	0	NA	NA	NA
Ichnanthus lancifolius	5	0	0	0	0	0	0	0	0	0	0	0	0	0	0	0	0	0	0	0	0	0	0	0	0	0	NA	NA	NA	NA	0	0	0	0	0	NA	0	NA	NA	NA
Ichnanthus leiocarpus	5	0	0	0	0	0	0	0	0	0	0	0	0	0	0	0	0	0	0	0	0	0	0	0	0	0	NA	NA	NA	NA	0	0	0	0	0	NA	0	NA	NA	NA
Ichnanthus leptophyllus	5	0	0	0	0	0	0	0	0	0	0	0	0	0	0	0	0	0	0	0	0	0	0	0	0	0	NA	NA	NA	NA	0	0	0	0	0	NA	0	NA	NA	NA
Ichnanthus longiglumis	5	0	0	0	0	0	0	0	0	0	0	0	0	0	0	0	0	0	0	0	0	0	0	0	0	0	NA	NA	NA	NA	0	0	0	0	0	NA	0	NA	NA	NA
Ichnanthus mollis	5	0	0	0	0	0	0	0	0	0	0	0	0	0	0	0	0	0	0	0	0	0	0	0	0	0	NA	NA	NA	NA	0	0	0	0	0	NA	0	NA	NA	NA
Ichnanthus nemoralis	5	0	1	4	1	0	0	1	0	0	0	0	0	0	1	0	0	0	0	0	0	0	0	0	0	0.2	4	1	0	0	0.8	0.2	0	0	0	0	0	NA	NA	NA
Ichnanthus oplismenoides	5	0	0	0	0	0	0	0	0	0	0	0	0	0	0	0	0	0	0	0	0	0	0	0	0	0	NA	NA	NA	NA	0	0	0	0	0	NA	0	NA	NA	NA
Ichnanthus panicoides	9	0	0	0	0	0	0	0	0	0	0	0	0	0	0	0	0	0	0	0	0	0	0	0	0	0	NA	NA	NA	NA	0	0	0	0	0	NA	0	NA	NA	NA
Ichnanthus piresii	5	0	0	0	0	0	0	0	0	0	0	0	0	0	0	0	0	0	0	0	0	0	0	0	0	0	NA	NA	NA	NA	0	0	0	0	0	NA	0	NA	NA	NA
Ichnanthus riedelii	5	0	0	0	0	0	0	0	0	0	0	0	0	0	0	0	0	0	0	0	0	0	0	0	0	0	NA	NA	NA	NA	0	0	0	0	0	NA	0	NA	NA	NA
Ichnanthus robustus	6	0	0	0	0	0	0	0	0	0	0	0	0	0	0	0	0	0	0	0	0	0	0	0	0	0	NA	NA	NA	NA	0	0	0	0	0	NA	0	NA	NA	NA
Ichnanthus sp. Silva et al. 550	5	0	0	0	0	0	0	0	0	0	0	0	0	0	0	0	0	0	0	0	0	0	0	0	0	0	NA	NA	NA	NA	0	0	0	0	0	NA	0	NA	NA	NA
Ichnanthus zehntneri	5	0	0	0	0	0	0	0	0	0	0	0	0	0	0	0	0	0	0	0	0	0	0	0	0	0	NA	NA	NA	NA	0	0	0	0	0	NA	0	NA	NA	NA
Ichneumenoptera chrysophanes	7	0	0	0	0	0	0	0	0	0	0	0	0	0	0	0	0	0	0	0	0	0	0	0	0	0	NA	NA	NA	NA	0	0	0	0	0	NA	0	NA	NA	NA
Ichneumon discoensis	33	0	0	0	0	0	0	0	0	0	0	0	0	0	0	0	0	0	0	0	0	0	0	0	0	0	NA	NA	NA	NA	0	0	0	0	0	NA	0	NA	NA	NA
Ichneumon emancipatus	3	0	0	0	0	0	0	0	0	0	0	0	0	0	0	0	0	0	0	0	0	0	0	0	0	0	NA	NA	NA	NA	0	0	0	0	0	NA	0	NA	NA	NA
Ichneumon formosus	4	0	0	0	0	0	0	0	0	0	0	0	0	0	0	0	0	0	0	0	0	0	0	0	0	0	NA	NA	NA	NA	0	0	0	0	0	NA	0	NA	NA	NA
Ichneumon lariae	2	0	0	0	0	0	0	0	0	0	0	0	0	0	0	0	0	0	0	0	0	0	0	0	0	0	NA	NA	NA	NA	0	0	0	0	0	NA	0	NA	NA	NA
Ichneumon macilentus	3	0	0	0	0	0	0	0	0	0	0	0	0	0	0	0	0	0	0	0	0	0	0	0	0	0	NA	NA	NA	NA	0	0	0	0	0	NA	0	NA	NA	NA
Ichneumon memorator	38	0	0	0	0	0	0	0	0	0	0	0	0	0	0	0	0	0	0	0	0	0	0	0	0	0	NA	NA	NA	NA	0	0	0	0	0	NA	0	NA	NA	NA
Ichneumon simulans	11	0	0	0	0	0	0	0	0	0	0	0	0	0	0	0	0	0	0	0	0	0	0	0	0	0	NA	NA	NA	NA	0	0	0	0	0	NA	0	NA	NA	NA
Ichneumon sp. BOLD:AAD5318	6	0	0	0	0	0	0	0	0	0	0	0	0	0	0	0	0	0	0	0	0	0	0	0	0	0	NA	NA	NA	NA	0	0	0	0	0	NA	0	NA	NA	NA
Ichneumon sp. BOLD:AAH7287	8	0	0	0	0	0	0	0	0	0	0	0	0	0	0	0	0	0	0	0	0	0	0	0	0	0	NA	NA	NA	NA	0	0	0	0	0	NA	0	NA	NA	NA
Ichneumon sp. BOLD:AAI2298	3	0	0	0	0	0	0	0	0	0	0	0	0	0	0	0	0	0	0	0	0	0	0	0	0	0	NA	NA	NA	NA	0	0	0	0	0	NA	0	NA	NA	NA
Ichneumon sp. BOLD:AAI2299	7	0	0	0	0	0	0	0	0	0	0	0	0	0	0	0	0	0	0	0	0	0	0	0	0	0	NA	NA	NA	NA	0	0	0	0	0	NA	0	NA	NA	NA
Ichneumon sp. BOLD:ABZ4238	3	0	0	0	0	0	0	0	0	0	0	0	0	0	0	0	0	0	0	0	0	0	0	0	0	0	NA	NA	NA	NA	0	0	0	0	0	NA	0	NA	NA	NA
Ichneumon sp. BOLD:ABZ6604	6	0	0	0	0	0	0	0	0	0	0	0	0	0	0	0	0	0	0	0	0	0	0	0	0	0	NA	NA	NA	NA	0	0	0	0	0	NA	0	NA	NA	NA
Ichneumon sp. BOLD:ACD0579	7	0	0	0	0	0	0	0	0	0	0	0	0	0	0	0	0	0	0	0	0	0	0	0	0	0	NA	NA	NA	NA	0	0	0	0	0	NA	0	NA	NA	NA
Ichneumon sp. BOLD:ACD2028	1	0	0	0	0	0	0	0	0	0	0	0	0	0	0	0	0	0	0	0	0	0	0	0	0	0	NA	NA	NA	NA	0	0	0	0	0	NA	0	NA	NA	NA
Ichneumon sp. BOLD:ACE4814	15	0	0	0	0	0	0	0	0	0	0	0	0	0	0	0	0	0	0	0	0	0	0	0	0	0	NA	NA	NA	NA	0	0	0	0	0	NA	0	NA	NA	NA
Ichneumon sp. BOLD:ACE8984	1	0	0	0	0	0	0	0	0	0	0	0	0	0	0	0	0	0	0	0	0	0	0	0	0	0	NA	NA	NA	NA	0	0	0	0	0	NA	0	NA	NA	NA
Ichneumon sp. BOLD:ACG6892	1	0	0	0	0	0	0	0	0	0	0	0	0	0	0	0	0	0	0	0	0	0	0	0	0	0	NA	NA	NA	NA	0	0	0	0	0	NA	0	NA	NA	NA
Ichneumonidae sp. BOLD:AAA9337	1	0	0	0	0	0	0	0	0	0	0	0	0	0	0	0	0	0	0	0	0	0	0	0	0	0	NA	NA	NA	NA	0	0	0	0	0	NA	0	NA	NA	NA
Ichneumonidae sp. BOLD:AAB7595	1	0	0	0	0	0	0	0	0	0	0	0	0	0	0	0	0	0	0	0	0	0	0	0	0	0	NA	NA	NA	NA	0	0	0	0	0	NA	0	NA	NA	NA
Ichneumonidae sp. BOLD:AAC8821	15	0	0	0	0	0	0	0	0	0	0	0	0	0	0	0	0	0	0	0	0	0	0	0	0	0	NA	NA	NA	NA	0	0	0	0	0	NA	0	NA	NA	NA
Ichneumonidae sp. BOLD:AAE4222	1	0	0	0	0	0	0	0	0	0	0	0	0	0	0	0	0	0	0	0	0	0	0	0	0	0	NA	NA	NA	NA	0	0	0	0	0	NA	0	NA	NA	NA
Ichneumonidae sp. BOLD:AAE5992	15	0	0	0	0	0	0	0	0	0	0	0	0	0	0	0	0	0	0	0	0	0	0	0	0	0	NA	NA	NA	NA	0	0	0	0	0	NA	0	NA	NA	NA
Ichneumonidae sp. BOLD:AAE7448	2	0	0	0	0	0	0	0	0	0	0	0	0	0	0	0	0	0	0	0	0	0	0	0	0	0	NA	NA	NA	NA	0	0	0	0	0	NA	0	NA	NA	NA
Ichneumonidae sp. BOLD:AAF2903	5	0	0	0	0	0	0	0	0	0	0	0	0	0	0	0	0	0	0	0	0	0	0	0	0	0	NA	NA	NA	NA	0	0	0	0	0	NA	0	NA	NA	NA
Ichneumonidae sp. BOLD:AAG5788	1	0	0	0	0	0	0	0	0	0	0	0	0	0	0	0	0	0	0	0	0	0	0	0	0	0	NA	NA	NA	NA	0	0	0	0	0	NA	0	NA	NA	NA
Ichneumonidae sp. BOLD:AAG7623	2	0	0	0	0	0	0	0	0	0	0	0	0	0	0	0	0	0	0	0	0	0	0	0	0	0	NA	NA	NA	NA	0	0	0	0	0	NA	0	NA	NA	NA
Ichneumonidae sp. BOLD:AAG7630	1	0	0	0	0	0	0	0	0	0	0	0	0	0	0	0	0	0	0	0	0	0	0	0	0	0	NA	NA	NA	NA	0	0	0	0	0	NA	0	NA	NA	NA
Ichneumonidae sp. BOLD:AAG7632	3	0	0	0	0	0	0	0	0	0	0	0	0	0	0	0	0	0	0	0	0	0	0	0	0	0	NA	NA	NA	NA	0	0	0	0	0	NA	0	NA	NA	NA
Ichneumonidae sp. BOLD:AAG7638	13	0	0	0	0	0	0	0	0	0	0	0	0	0	0	0	0	0	0	0	0	0	0	0	0	0	NA	NA	NA	NA	0	0	0	0	0	NA	0	NA	NA	NA
Ichneumonidae sp. BOLD:AAG7644	1	0	0	0	0	0	0	0	0	0	0	0	0	0	0	0	0	0	0	0	0	0	0	0	0	0	NA	NA	NA	NA	0	0	0	0	0	NA	0	NA	NA	NA
Ichneumonidae sp. BOLD:AAG7652	2	0	0	0	0	0	0	0	0	0	0	0	0	0	0	0	0	0	0	0	0	0	0	0	0	0	NA	NA	NA	NA	0	0	0	0	0	NA	0	NA	NA	NA
Ichneumonidae sp. BOLD:AAG7663	2	0	0	0	0	0	0	0	0	0	0	0	0	0	0	0	0	0	0	0	0	0	0	0	0	0	NA	NA	NA	NA	0	0	0	0	0	NA	0	NA	NA	NA
Ichneumonidae sp. BOLD:AAG7669	4	0	0	0	0	0	0	0	0	0	0	0	0	0	0	0	0	0	0	0	0	0	0	0	0	0	NA	NA	NA	NA	0	0	0	0	0	NA	0	NA	NA	NA
Ichneumonidae sp. BOLD:AAG7670	2	0	0	0	0	0	0	0	0	0	0	0	0	0	0	0	0	0	0	0	0	0	0	0	0	0	NA	NA	NA	NA	0	0	0	0	0	NA	0	NA	NA	NA
Ichneumonidae sp. BOLD:AAG7676	1	0	0	0	0	0	0	0	0	0	0	0	0	0	0	0	0	0	0	0	0	0	0	0	0	0	NA	NA	NA	NA	0	0	0	0	0	NA	0	NA	NA	NA
Ichneumonidae sp. BOLD:AAG7681	1	0	0	0	0	0	0	0	0	0	0	0	0	0	0	0	0	0	0	0	0	0	0	0	0	0	NA	NA	NA	NA	0	0	0	0	0	NA	0	NA	NA	NA
Ichneumonidae sp. BOLD:AAG7689	1	0	0	0	0	0	0	0	0	0	0	0	0	0	0	0	0	0	0	0	0	0	0	0	0	0	NA	NA	NA	NA	0	0	0	0	0	NA	0	NA	NA	NA
Ichneumonidae sp. BOLD:AAG7690	1	0	0	0	0	0	0	0	0	0	0	0	0	0	0	0	0	0	0	0	0	0	0	0	0	0	NA	NA	NA	NA	0	0	0	0	0	NA	0	NA	NA	NA
Ichneumonidae sp. BOLD:AAG7694	10	0	0	0	0	0	0	0	0	0	0	0	0	0	0	0	0	0	0	0	0	0	0	0	0	0	NA	NA	NA	NA	0	0	0	0	0	NA	0	NA	NA	NA
Ichneumonidae sp. BOLD:AAG7696	3	0	0	0	0	0	0	0	0	0	0	0	0	0	0	0	0	0	0	0	0	0	0	0	0	0	NA	NA	NA	NA	0	0	0	0	0	NA	0	NA	NA	NA
Ichneumonidae sp. BOLD:AAG7704	1	0	0	0	0	0	0	0	0	0	0	0	0	0	0	0	0	0	0	0	0	0	0	0	0	0	NA	NA	NA	NA	0	0	0	0	0	NA	0	NA	NA	NA
Ichneumonidae sp. BOLD:AAG7721	1	0	0	0	0	0	0	0	0	0	0	0	0	0	0	0	0	0	0	0	0	0	0	0	0	0	NA	NA	NA	NA	0	0	0	0	0	NA	0	NA	NA	NA
Ichneumonidae sp. BOLD:AAG7724	1	0	0	0	0	0	0	0	0	0	0	0	0	0	0	0	0	0	0	0	0	0	0	0	0	0	NA	NA	NA	NA	0	0	0	0	0	NA	0	NA	NA	NA
Ichneumonidae sp. BOLD:AAG7730	4	0	0	0	0	0	0	0	0	0	0	0	0	0	0	0	0	0	0	0	0	0	0	0	0	0	NA	NA	NA	NA	0	0	0	0	0	NA	0	NA	NA	NA
Ichneumonidae sp. BOLD:AAG7732	8	0	0	0	0	0	0	0	0	0	0	0	0	0	0	0	0	0	0	0	0	0	0	0	0	0	NA	NA	NA	NA	0	0	0	0	0	NA	0	NA	NA	NA
Ichneumonidae sp. BOLD:AAG7733	1	0	0	0	0	0	0	0	0	0	0	0	0	0	0	0	0	0	0	0	0	0	0	0	0	0	NA	NA	NA	NA	0	0	0	0	0	NA	0	NA	NA	NA
Ichneumonidae sp. BOLD:AAG7754	4	0	0	0	0	0	0	0	0	0	0	0	0	0	0	0	0	0	0	0	0	0	0	0	0	0	NA	NA	NA	NA	0	0	0	0	0	NA	0	NA	NA	NA
Ichneumonidae sp. BOLD:AAG7789	1	0	0	0	0	0	0	0	0	0	0	0	0	0	0	0	0	0	0	0	0	0	0	0	0	0	NA	NA	NA	NA	0	0	0	0	0	NA	0	NA	NA	NA
Ichneumonidae sp. BOLD:AAG8146	1	0	0	0	0	0	0	0	0	0	0	0	0	0	0	0	0	0	0	0	0	0	0	0	0	0	NA	NA	NA	NA	0	0	0	0	0	NA	0	NA	NA	NA
Ichneumonidae sp. BOLD:AAG8176	3	0	0	0	0	0	0	0	0	0	0	0	0	0	0	0	0	0	0	0	0	0	0	0	0	0	NA	NA	NA	NA	0	0	0	0	0	NA	0	NA	NA	NA
Ichneumonidae sp. BOLD:AAG8177	1	0	0	0	0	0	0	0	0	0	0	0	0	0	0	0	0	0	0	0	0	0	0	0	0	0	NA	NA	NA	NA	0	0	0	0	0	NA	0	NA	NA	NA
Ichneumonidae sp. BOLD:AAG8184	2	0	0	0	0	0	0	0	0	0	0	0	0	0	0	0	0	0	0	0	0	0	0	0	0	0	NA	NA	NA	NA	0	0	0	0	0	NA	0	NA	NA	NA
Ichneumonidae sp. BOLD:AAG8217	8	0	0	0	0	0	0	0	0	0	0	0	0	0	0	0	0	0	0	0	0	0	0	0	0	0	NA	NA	NA	NA	0	0	0	0	0	NA	0	NA	NA	NA
Ichneumonidae sp. BOLD:AAG8276	3	0	0	0	0	0	0	0	0	0	0	0	0	0	0	0	0	0	0	0	0	0	0	0	0	0	NA	NA	NA	NA	0	0	0	0	0	NA	0	NA	NA	NA
Ichneumonidae sp. BOLD:AAG8396	5	0	0	0	0	0	0	0	0	0	0	0	0	0	0	0	0	0	0	0	0	0	0	0	0	0	NA	NA	NA	NA	0	0	0	0	0	NA	0	NA	NA	NA
Ichneumonidae sp. BOLD:AAG8400	2	0	0	0	0	0	0	0	0	0	0	0	0	0	0	0	0	0	0	0	0	0	0	0	0	0	NA	NA	NA	NA	0	0	0	0	0	NA	0	NA	NA	NA
Ichneumonidae sp. BOLD:AAG8409	16	0	0	0	0	0	0	0	0	0	0	0	0	0	0	0	0	0	0	0	0	0	0	0	0	0	NA	NA	NA	NA	0	0	0	0	0	NA	0	NA	NA	NA
Ichneumonidae sp. BOLD:AAH1486	2	0	0	0	0	0	0	0	0	0	0	0	0	0	0	0	0	0	0	0	0	0	0	0	0	0	NA	NA	NA	NA	0	0	0	0	0	NA	0	NA	NA	NA
Ichneumonidae sp. BOLD:AAH1491	2	0	0	0	0	0	0	0	0	0	0	0	0	0	0	0	0	0	0	0	0	0	0	0	0	0	NA	NA	NA	NA	0	0	0	0	0	NA	0	NA	NA	NA
Ichneumonidae sp. BOLD:AAH1494	3	0	0	0	0	0	0	0	0	0	0	0	0	0	0	0	0	0	0	0	0	0	0	0	0	0	NA	NA	NA	NA	0	0	0	0	0	NA	0	NA	NA	NA
Ichneumonidae sp. BOLD:AAH1515	11	0	0	0	0	0	0	0	0	0	0	0	0	0	0	0	0	0	0	0	0	0	0	0	0	0	NA	NA	NA	NA	0	0	0	0	0	NA	0	NA	NA	NA
Ichneumonidae sp. BOLD:AAH1534	2	0	0	0	0	0	0	0	0	0	0	0	0	0	0	0	0	0	0	0	0	0	0	0	0	0	NA	NA	NA	NA	0	0	0	0	0	NA	0	NA	NA	NA
Ichneumonidae sp. BOLD:AAH1547	11	0	0	0	0	0	0	0	0	0	0	0	0	0	0	0	0	0	0	0	0	0	0	0	0	0	NA	NA	NA	NA	0	0	0	0	0	NA	0	NA	NA	NA
Ichneumonidae sp. BOLD:AAH1552	3	0	0	0	0	0	0	0	0	0	0	0	0	0	0	0	0	0	0	0	0	0	0	0	0	0	NA	NA	NA	NA	0	0	0	0	0	NA	0	NA	NA	NA
Ichneumonidae sp. BOLD:AAH1564	10	0	0	0	0	0	0	0	0	0	0	0	0	0	0	0	0	0	0	0	0	0	0	0	0	0	NA	NA	NA	NA	0	0	0	0	0	NA	0	NA	NA	NA
Ichneumonidae sp. BOLD:AAH1566	8	0	0	0	0	0	0	0	0	0	0	0	0	0	0	0	0	0	0	0	0	0	0	0	0	0	NA	NA	NA	NA	0	0	0	0	0	NA	0	NA	NA	NA
Ichneumonidae sp. BOLD:AAH1600	4	0	0	0	0	0	0	0	0	0	0	0	0	0	0	0	0	0	0	0	0	0	0	0	0	0	NA	NA	NA	NA	0	0	0	0	0	NA	0	NA	NA	NA
Ichneumonidae sp. BOLD:AAH1620	6	0	0	0	0	0	0	0	0	0	0	0	0	0	0	0	0	0	0	0	0	0	0	0	0	0	NA	NA	NA	NA	0	0	0	0	0	NA	0	NA	NA	NA
Ichneumonidae sp. BOLD:AAH1624	5	0	0	0	0	0	0	0	0	0	0	0	0	0	0	0	0	0	0	0	0	0	0	0	0	0	NA	NA	NA	NA	0	0	0	0	0	NA	0	NA	NA	NA
Ichneumonidae sp. BOLD:AAH1625	22	0	0	0	0	0	0	0	0	0	0	0	0	0	0	0	0	0	0	0	0	0	0	0	0	0	NA	NA	NA	NA	0	0	0	0	0	NA	0	NA	NA	NA
Ichneumonidae sp. BOLD:AAH1646	3	0	0	0	0	0	0	0	0	0	0	0	0	0	0	0	0	0	0	0	0	0	0	0	0	0	NA	NA	NA	NA	0	0	0	0	0	NA	0	NA	NA	NA
Ichneumonidae sp. BOLD:AAH1659	13	0	0	0	0	0	0	0	0	0	0	0	0	0	0	0	0	0	0	0	0	0	0	0	0	0	NA	NA	NA	NA	0	0	0	0	0	NA	0	NA	NA	NA
Ichneumonidae sp. BOLD:AAH1682	2	0	0	0	0	0	0	0	0	0	0	0	0	0	0	0	0	0	0	0	0	0	0	0	0	0	NA	NA	NA	NA	0	0	0	0	0	NA	0	NA	NA	NA
Ichneumonidae sp. BOLD:AAH1692	57	0	0	0	0	0	0	0	0	0	0	0	0	0	0	0	0	0	0	0	0	0	0	0	0	0	NA	NA	NA	NA	0	0	0	0	0	NA	0	NA	NA	NA
Ichneumonidae sp. BOLD:AAH1696	4	0	0	0	0	0	0	0	0	0	0	0	0	0	0	0	0	0	0	0	0	0	0	0	0	0	NA	NA	NA	NA	0	0	0	0	0	NA	0	NA	NA	NA
Ichneumonidae sp. BOLD:AAH1754	5	0	0	0	0	0	0	0	0	0	0	0	0	0	0	0	0	0	0	0	0	0	0	0	0	0	NA	NA	NA	NA	0	0	0	0	0	NA	0	NA	NA	NA
Ichneumonidae sp. BOLD:AAH1774	1	0	0	0	0	0	0	0	0	0	0	0	0	0	0	0	0	0	0	0	0	0	0	0	0	0	NA	NA	NA	NA	0	0	0	0	0	NA	0	NA	NA	NA
Ichneumonidae sp. BOLD:AAH1778	6	0	0	0	0	0	0	0	0	0	0	0	0	0	0	0	0	0	0	0	0	0	0	0	0	0	NA	NA	NA	NA	0	0	0	0	0	NA	0	NA	NA	NA
Ichneumonidae sp. BOLD:AAH1794	14	0	0	0	0	0	0	0	0	0	0	0	0	0	0	0	0	0	0	0	0	0	0	0	0	0	NA	NA	NA	NA	0	0	0	0	0	NA	0	NA	NA	NA
Ichneumonidae sp. BOLD:AAH1802	3	0	0	0	0	0	0	0	0	0	0	0	0	0	0	0	0	0	0	0	0	0	0	0	0	0	NA	NA	NA	NA	0	0	0	0	0	NA	0	NA	NA	NA
Ichneumonidae sp. BOLD:AAH1813	5	0	0	0	0	0	0	0	0	0	0	0	0	0	0	0	0	0	0	0	0	0	0	0	0	0	NA	NA	NA	NA	0	0	0	0	0	NA	0	NA	NA	NA
Ichneumonidae sp. BOLD:AAH1823	2	0	0	0	0	0	0	0	0	0	0	0	0	0	0	0	0	0	0	0	0	0	0	0	0	0	NA	NA	NA	NA	0	0	0	0	0	NA	0	NA	NA	NA
Ichneumonidae sp. BOLD:AAH1827	2	0	0	0	0	0	0	0	0	0	0	0	0	0	0	0	0	0	0	0	0	0	0	0	0	0	NA	NA	NA	NA	0	0	0	0	0	NA	0	NA	NA	NA
Ichneumonidae sp. BOLD:AAH1835	5	0	0	0	0	0	0	0	0	0	0	0	0	0	0	0	0	0	0	0	0	0	0	0	0	0	NA	NA	NA	NA	0	0	0	0	0	NA	0	NA	NA	NA
Ichneumonidae sp. BOLD:AAH1850	1	0	0	0	0	0	0	0	0	0	0	0	0	0	0	0	0	0	0	0	0	0	0	0	0	0	NA	NA	NA	NA	0	0	0	0	0	NA	0	NA	NA	NA
Ichneumonidae sp. BOLD:AAH1852	1	0	0	0	0	0	0	0	0	0	0	0	0	0	0	0	0	0	0	0	0	0	0	0	0	0	NA	NA	NA	NA	0	0	0	0	0	NA	0	NA	NA	NA
Ichneumonidae sp. BOLD:AAH1855	1	0	0	0	0	0	0	0	0	0	0	0	0	0	0	0	0	0	0	0	0	0	0	0	0	0	NA	NA	NA	NA	0	0	0	0	0	NA	0	NA	NA	NA
Ichneumonidae sp. BOLD:AAH1856	1	0	0	0	0	0	0	0	0	0	0	0	0	0	0	0	0	0	0	0	0	0	0	0	0	0	NA	NA	NA	NA	0	0	0	0	0	NA	0	NA	NA	NA
Ichneumonidae sp. BOLD:AAH1857	1	0	0	0	0	0	0	0	0	0	0	0	0	0	0	0	0	0	0	0	0	0	0	0	0	0	NA	NA	NA	NA	0	0	0	0	0	NA	0	NA	NA	NA
Ichneumonidae sp. BOLD:AAH1858	1	0	0	0	0	0	0	0	0	0	0	0	0	0	0	0	0	0	0	0	0	0	0	0	0	0	NA	NA	NA	NA	0	0	0	0	0	NA	0	NA	NA	NA
Ichneumonidae sp. BOLD:AAH1863	1	0	0	0	0	0	0	0	0	0	0	0	0	0	0	0	0	0	0	0	0	0	0	0	0	0	NA	NA	NA	NA	0	0	0	0	0	NA	0	NA	NA	NA
Ichneumonidae sp. BOLD:AAH1864	3	0	0	0	0	0	0	0	0	0	0	0	0	0	0	0	0	0	0	0	0	0	0	0	0	0	NA	NA	NA	NA	0	0	0	0	0	NA	0	NA	NA	NA
Ichneumonidae sp. BOLD:AAH1866	1	0	0	0	0	0	0	0	0	0	0	0	0	0	0	0	0	0	0	0	0	0	0	0	0	0	NA	NA	NA	NA	0	0	0	0	0	NA	0	NA	NA	NA
Ichneumonidae sp. BOLD:AAH1867	3	0	0	0	0	0	0	0	0	0	0	0	0	0	0	0	0	0	0	0	0	0	0	0	0	0	NA	NA	NA	NA	0	0	0	0	0	NA	0	NA	NA	NA
Ichneumonidae sp. BOLD:AAH1868	1	0	0	0	0	0	0	0	0	0	0	0	0	0	0	0	0	0	0	0	0	0	0	0	0	0	NA	NA	NA	NA	0	0	0	0	0	NA	0	NA	NA	NA
Ichneumonidae sp. BOLD:AAH1870	1	0	0	0	0	0	0	0	0	0	0	0	0	0	0	0	0	0	0	0	0	0	0	0	0	0	NA	NA	NA	NA	0	0	0	0	0	NA	0	NA	NA	NA
Ichneumonidae sp. BOLD:AAH1873	1	0	0	0	0	0	0	0	0	0	0	0	0	0	0	0	0	0	0	0	0	0	0	0	0	0	NA	NA	NA	NA	0	0	0	0	0	NA	0	NA	NA	NA
Ichneumonidae sp. BOLD:AAH1874	2	0	0	0	0	0	0	0	0	0	0	0	0	0	0	0	0	0	0	0	0	0	0	0	0	0	NA	NA	NA	NA	0	0	0	0	0	NA	0	NA	NA	NA
Ichneumonidae sp. BOLD:AAH1875	1	0	0	0	0	0	0	0	0	0	0	0	0	0	0	0	0	0	0	0	0	0	0	0	0	0	NA	NA	NA	NA	0	0	0	0	0	NA	0	NA	NA	NA
Ichneumonidae sp. BOLD:AAH1877	1	0	0	0	0	0	0	0	0	0	0	0	0	0	0	0	0	0	0	0	0	0	0	0	0	0	NA	NA	NA	NA	0	0	0	0	0	NA	0	NA	NA	NA
Ichneumonidae sp. BOLD:AAH1878	1	0	0	0	0	0	0	0	0	0	0	0	0	0	0	0	0	0	0	0	0	0	0	0	0	0	NA	NA	NA	NA	0	0	0	0	0	NA	0	NA	NA	NA
Ichneumonidae sp. BOLD:AAH1880	1	0	0	0	0	0	0	0	0	0	0	0	0	0	0	0	0	0	0	0	0	0	0	0	0	0	NA	NA	NA	NA	0	0	0	0	0	NA	0	NA	NA	NA
Ichneumonidae sp. BOLD:AAH1881	1	0	0	0	0	0	0	0	0	0	0	0	0	0	0	0	0	0	0	0	0	0	0	0	0	0	NA	NA	NA	NA	0	0	0	0	0	NA	0	NA	NA	NA
Ichneumonidae sp. BOLD:AAH1884	1	0	0	0	0	0	0	0	0	0	0	0	0	0	0	0	0	0	0	0	0	0	0	0	0	0	NA	NA	NA	NA	0	0	0	0	0	NA	0	NA	NA	NA
Ichneumonidae sp. BOLD:AAH1885	1	0	0	0	0	0	0	0	0	0	0	0	0	0	0	0	0	0	0	0	0	0	0	0	0	0	NA	NA	NA	NA	0	0	0	0	0	NA	0	NA	NA	NA
Ichneumonidae sp. BOLD:AAH1887	1	0	0	0	0	0	0	0	0	0	0	0	0	0	0	0	0	0	0	0	0	0	0	0	0	0	NA	NA	NA	NA	0	0	0	0	0	NA	0	NA	NA	NA
Ichneumonidae sp. BOLD:AAH1892	1	0	0	0	0	0	0	0	0	0	0	0	0	0	0	0	0	0	0	0	0	0	0	0	0	0	NA	NA	NA	NA	0	0	0	0	0	NA	0	NA	NA	NA
Ichneumonidae sp. BOLD:AAH1893	2	0	0	0	0	0	0	0	0	0	0	0	0	0	0	0	0	0	0	0	0	0	0	0	0	0	NA	NA	NA	NA	0	0	0	0	0	NA	0	NA	NA	NA
Ichneumonidae sp. BOLD:AAH1894	1	0	0	0	0	0	0	0	0	0	0	0	0	0	0	0	0	0	0	0	0	0	0	0	0	0	NA	NA	NA	NA	0	0	0	0	0	NA	0	NA	NA	NA
Ichneumonidae sp. BOLD:AAH1896	1	0	0	0	0	0	0	0	0	0	0	0	0	0	0	0	0	0	0	0	0	0	0	0	0	0	NA	NA	NA	NA	0	0	0	0	0	NA	0	NA	NA	NA
Ichneumonidae sp. BOLD:AAH1900	1	0	0	0	0	0	0	0	0	0	0	0	0	0	0	0	0	0	0	0	0	0	0	0	0	0	NA	NA	NA	NA	0	0	0	0	0	NA	0	NA	NA	NA
Ichneumonidae sp. BOLD:AAH1902	4	0	0	0	0	0	0	0	0	0	0	0	0	0	0	0	0	0	0	0	0	0	0	0	0	0	NA	NA	NA	NA	0	0	0	0	0	NA	0	NA	NA	NA
Ichneumonidae sp. BOLD:AAH1904	1	0	0	0	0	0	0	0	0	0	0	0	0	0	0	0	0	0	0	0	0	0	0	0	0	0	NA	NA	NA	NA	0	0	0	0	0	NA	0	NA	NA	NA
Ichneumonidae sp. BOLD:AAH1905	3	0	0	0	0	0	0	0	0	0	0	0	0	0	0	0	0	0	0	0	0	0	0	0	0	0	NA	NA	NA	NA	0	0	0	0	0	NA	0	NA	NA	NA
Ichneumonidae sp. BOLD:AAH1907	2	0	0	0	0	0	0	0	0	0	0	0	0	0	0	0	0	0	0	0	0	0	0	0	0	0	NA	NA	NA	NA	0	0	0	0	0	NA	0	NA	NA	NA
Ichneumonidae sp. BOLD:AAH1914	3	0	0	0	0	0	0	0	0	0	0	0	0	0	0	0	0	0	0	0	0	0	0	0	0	0	NA	NA	NA	NA	0	0	0	0	0	NA	0	NA	NA	NA
Ichneumonidae sp. BOLD:AAH1916	1	0	0	0	0	0	0	0	0	0	0	0	0	0	0	0	0	0	0	0	0	0	0	0	0	0	NA	NA	NA	NA	0	0	0	0	0	NA	0	NA	NA	NA
Ichneumonidae sp. BOLD:AAH1918	3	0	0	0	0	0	0	0	0	0	0	0	0	0	0	0	0	0	0	0	0	0	0	0	0	0	NA	NA	NA	NA	0	0	0	0	0	NA	0	NA	NA	NA
Ichneumonidae sp. BOLD:AAH1919	3	0	0	0	0	0	0	0	0	0	0	0	0	0	0	0	0	0	0	0	0	0	0	0	0	0	NA	NA	NA	NA	0	0	0	0	0	NA	0	NA	NA	NA
Ichneumonidae sp. BOLD:AAH1921	2	0	0	0	0	0	0	0	0	0	0	0	0	0	0	0	0	0	0	0	0	0	0	0	0	0	NA	NA	NA	NA	0	0	0	0	0	NA	0	NA	NA	NA
Ichneumonidae sp. BOLD:AAH1923	2	0	0	0	0	0	0	0	0	0	0	0	0	0	0	0	0	0	0	0	0	0	0	0	0	0	NA	NA	NA	NA	0	0	0	0	0	NA	0	NA	NA	NA
Ichneumonidae sp. BOLD:AAH1977	1	0	0	0	0	0	0	0	0	0	0	0	0	0	0	0	0	0	0	0	0	0	0	0	0	0	NA	NA	NA	NA	0	0	0	0	0	NA	0	NA	NA	NA
Ichneumonidae sp. BOLD:AAH1980	2	0	0	0	0	0	0	0	0	0	0	0	0	0	0	0	0	0	0	0	0	0	0	0	0	0	NA	NA	NA	NA	0	0	0	0	0	NA	0	NA	NA	NA
Ichneumonidae sp. BOLD:AAH2003	2	0	0	0	0	0	0	0	0	0	0	0	0	0	0	0	0	0	0	0	0	0	0	0	0	0	NA	NA	NA	NA	0	0	0	0	0	NA	0	NA	NA	NA
Ichneumonidae sp. BOLD:AAH2004	2	0	0	0	0	0	0	0	0	0	0	0	0	0	0	0	0	0	0	0	0	0	0	0	0	0	NA	NA	NA	NA	0	0	0	0	0	NA	0	NA	NA	NA
Ichneumonidae sp. BOLD:AAH2008	7	0	0	0	0	0	0	0	0	0	0	0	0	0	0	0	0	0	0	0	0	0	0	0	0	0	NA	NA	NA	NA	0	0	0	0	0	NA	0	NA	NA	NA
Ichneumonidae sp. BOLD:AAH2010	4	0	0	0	0	0	0	0	0	0	0	0	0	0	0	0	0	0	0	0	0	0	0	0	0	0	NA	NA	NA	NA	0	0	0	0	0	NA	0	NA	NA	NA
Ichneumonidae sp. BOLD:AAH2011	9	0	0	0	0	0	0	0	0	0	0	0	0	0	0	0	0	0	0	0	0	0	0	0	0	0	NA	NA	NA	NA	0	0	0	0	0	NA	0	NA	NA	NA
Ichneumonidae sp. BOLD:AAH2156	7	0	0	0	0	0	0	0	0	0	0	0	0	0	0	0	0	0	0	0	0	0	0	0	0	0	NA	NA	NA	NA	0	0	0	0	0	NA	0	NA	NA	NA
Ichneumonidae sp. BOLD:AAH2174	1	0	0	0	0	0	0	0	0	0	0	0	0	0	0	0	0	0	0	0	0	0	0	0	0	0	NA	NA	NA	NA	0	0	0	0	0	NA	0	NA	NA	NA
Ichneumonidae sp. BOLD:AAH2185	1	0	0	0	0	0	0	0	0	0	0	0	0	0	0	0	0	0	0	0	0	0	0	0	0	0	NA	NA	NA	NA	0	0	0	0	0	NA	0	NA	NA	NA
Ichneumonidae sp. BOLD:AAI3495	1	0	0	0	0	0	0	0	0	0	0	0	0	0	0	0	0	0	0	0	0	0	0	0	0	0	NA	NA	NA	NA	0	0	0	0	0	NA	0	NA	NA	NA
Ichneumonidae sp. BOLD:AAI7642	16	0	0	0	0	0	0	0	0	0	0	0	0	0	0	0	0	0	0	0	0	0	0	0	0	0	NA	NA	NA	NA	0	0	0	0	0	NA	0	NA	NA	NA
Ichneumonidae sp. BOLD:AAK8237	1	0	0	0	0	0	0	0	0	0	0	0	0	0	0	0	0	0	0	0	0	0	0	0	0	0	NA	NA	NA	NA	0	0	0	0	0	NA	0	NA	NA	NA
Ichneumonidae sp. BOLD:AAL8257	13	0	0	0	0	0	0	0	0	0	0	0	0	0	0	0	0	0	0	0	0	0	0	0	0	0	NA	NA	NA	NA	0	0	0	0	0	NA	0	NA	NA	NA
Ichneumonidae sp. BOLD:AAL8261	5	0	0	0	0	0	0	0	0	0	0	0	0	0	0	0	0	0	0	0	0	0	0	0	0	0	NA	NA	NA	NA	0	0	0	0	0	NA	0	NA	NA	NA
Ichneumonidae sp. BOLD:AAL8263	1	0	0	0	0	0	0	0	0	0	0	0	0	0	0	0	0	0	0	0	0	0	0	0	0	0	NA	NA	NA	NA	0	0	0	0	0	NA	0	NA	NA	NA
Ichneumonidae sp. BOLD:AAL8278	1	0	0	0	0	0	0	0	0	0	0	0	0	0	0	0	0	0	0	0	0	0	0	0	0	0	NA	NA	NA	NA	0	0	0	0	0	NA	0	NA	NA	NA
Ichneumonidae sp. BOLD:AAL8282	1	0	0	0	0	0	0	0	0	0	0	0	0	0	0	0	0	0	0	0	0	0	0	0	0	0	NA	NA	NA	NA	0	0	0	0	0	NA	0	NA	NA	NA
Ichneumonidae sp. BOLD:AAM7350	1	0	0	0	0	0	0	0	0	0	0	0	0	0	0	0	0	0	0	0	0	0	0	0	0	0	NA	NA	NA	NA	0	0	0	0	0	NA	0	NA	NA	NA
Ichneumonidae sp. BOLD:AAM7463	5	0	0	0	0	0	0	0	0	0	0	0	0	0	0	0	0	0	0	0	0	0	0	0	0	0	NA	NA	NA	NA	0	0	0	0	0	NA	0	NA	NA	NA
Ichneumonidae sp. BOLD:AAM7466	6	0	0	0	0	0	0	0	0	0	0	0	0	0	0	0	0	0	0	0	0	0	0	0	0	0	NA	NA	NA	NA	0	0	0	0	0	NA	0	NA	NA	NA
Ichneumonidae sp. BOLD:AAM7471	1	0	0	0	0	0	0	0	0	0	0	0	0	0	0	0	0	0	0	0	0	0	0	0	0	0	NA	NA	NA	NA	0	0	0	0	0	NA	0	NA	NA	NA
Ichneumonidae sp. BOLD:AAM7476	2	0	0	0	0	0	0	0	0	0	0	0	0	0	0	0	0	0	0	0	0	0	0	0	0	0	NA	NA	NA	NA	0	0	0	0	0	NA	0	NA	NA	NA
Ichneumonidae sp. BOLD:AAM7485	1	0	0	0	0	0	0	0	0	0	0	0	0	0	0	0	0	0	0	0	0	0	0	0	0	0	NA	NA	NA	NA	0	0	0	0	0	NA	0	NA	NA	NA
Ichneumonidae sp. BOLD:AAM7512	16	0	0	0	0	0	0	0	0	0	0	0	0	0	0	0	0	0	0	0	0	0	0	0	0	0	NA	NA	NA	NA	0	0	0	0	0	NA	0	NA	NA	NA
Ichneumonidae sp. BOLD:AAM7514	1	0	0	0	0	0	0	0	0	0	0	0	0	0	0	0	0	0	0	0	0	0	0	0	0	0	NA	NA	NA	NA	0	0	0	0	0	NA	0	NA	NA	NA
Ichneumonidae sp. BOLD:AAM9124	1	0	0	0	0	0	0	0	0	0	0	0	0	0	0	0	0	0	0	0	0	0	0	0	0	0	NA	NA	NA	NA	0	0	0	0	0	NA	0	NA	NA	NA
Ichneumonidae sp. BOLD:AAN7586	6	0	0	0	0	0	0	0	0	0	0	0	0	0	0	0	0	0	0	0	0	0	0	0	0	0	NA	NA	NA	NA	0	0	0	0	0	NA	0	NA	NA	NA
Ichneumonidae sp. BOLD:AAN7588	2	0	0	0	0	0	0	0	0	0	0	0	0	0	0	0	0	0	0	0	0	0	0	0	0	0	NA	NA	NA	NA	0	0	0	0	0	NA	0	NA	NA	NA
Ichneumonidae sp. BOLD:AAN7646	1	0	0	0	0	0	0	0	0	0	0	0	0	0	0	0	0	0	0	0	0	0	0	0	0	0	NA	NA	NA	NA	0	0	0	0	0	NA	0	NA	NA	NA
Ichneumonidae sp. BOLD:AAN7726	5	0	0	0	0	0	0	0	0	0	0	0	0	0	0	0	0	0	0	0	0	0	0	0	0	0	NA	NA	NA	NA	0	0	0	0	0	NA	0	NA	NA	NA
Ichneumonidae sp. BOLD:AAN7806	1	0	0	0	0	0	0	0	0	0	0	0	0	0	0	0	0	0	0	0	0	0	0	0	0	0	NA	NA	NA	NA	0	0	0	0	0	NA	0	NA	NA	NA
Ichneumonidae sp. BOLD:AAN7811	3	0	0	0	0	0	0	0	0	0	0	0	0	0	0	0	0	0	0	0	0	0	0	0	0	0	NA	NA	NA	NA	0	0	0	0	0	NA	0	NA	NA	NA
Ichneumonidae sp. BOLD:AAN7878	7	0	0	0	0	0	0	0	0	0	0	0	0	0	0	0	0	0	0	0	0	0	0	0	0	0	NA	NA	NA	NA	0	0	0	0	0	NA	0	NA	NA	NA
Ichneumonidae sp. BOLD:AAN7921	1	0	0	0	0	0	0	0	0	0	0	0	0	0	0	0	0	0	0	0	0	0	0	0	0	0	NA	NA	NA	NA	0	0	0	0	0	NA	0	NA	NA	NA
Ichneumonidae sp. BOLD:AAN7931	1	0	0	0	0	0	0	0	0	0	0	0	0	0	0	0	0	0	0	0	0	0	0	0	0	0	NA	NA	NA	NA	0	0	0	0	0	NA	0	NA	NA	NA
Ichneumonidae sp. BOLD:AAN8192	1	0	0	0	0	0	0	0	0	0	0	0	0	0	0	0	0	0	0	0	0	0	0	0	0	0	NA	NA	NA	NA	0	0	0	0	0	NA	0	NA	NA	NA
Ichneumonidae sp. BOLD:AAO2110	2	0	0	0	0	0	0	0	0	0	0	0	0	0	0	0	0	0	0	0	0	0	0	0	0	0	NA	NA	NA	NA	0	0	0	0	0	NA	0	NA	NA	NA
Ichneumonidae sp. BOLD:AAP6731	3	0	0	0	0	0	0	0	0	0	0	0	0	0	0	0	0	0	0	0	0	0	0	0	0	0	NA	NA	NA	NA	0	0	0	0	0	NA	0	NA	NA	NA
Ichneumonidae sp. BOLD:AAP6735	11	0	0	0	0	0	0	0	0	0	0	0	0	0	0	0	0	0	0	0	0	0	0	0	0	0	NA	NA	NA	NA	0	0	0	0	0	NA	0	NA	NA	NA
Ichneumonidae sp. BOLD:AAP8037	1	0	0	0	0	0	0	0	0	0	0	0	0	0	0	0	0	0	0	0	0	0	0	0	0	0	NA	NA	NA	NA	0	0	0	0	0	NA	0	NA	NA	NA
Ichneumonidae sp. BOLD:AAP8042	1	0	0	0	0	0	0	0	0	0	0	0	0	0	0	0	0	0	0	0	0	0	0	0	0	0	NA	NA	NA	NA	0	0	0	0	0	NA	0	NA	NA	NA
Ichneumonidae sp. BOLD:AAQ0459	6	0	0	0	0	0	0	0	0	0	0	0	0	0	0	0	0	0	0	0	0	0	0	0	0	0	NA	NA	NA	NA	0	0	0	0	0	NA	0	NA	NA	NA
Ichneumonidae sp. BOLD:AAQ2692	6	0	0	0	0	0	0	0	0	0	0	0	0	0	0	0	0	0	0	0	0	0	0	0	0	0	NA	NA	NA	NA	0	0	0	0	0	NA	0	NA	NA	NA
Ichneumonidae sp. BOLD:AAQ2762	6	0	0	0	0	0	0	0	0	0	0	0	0	0	0	0	0	0	0	0	0	0	0	0	0	0	NA	NA	NA	NA	0	0	0	0	0	NA	0	NA	NA	NA
Ichneumonidae sp. BOLD:AAQ2782	1	0	0	0	0	0	0	0	0	0	0	0	0	0	0	0	0	0	0	0	0	0	0	0	0	0	NA	NA	NA	NA	0	0	0	0	0	NA	0	NA	NA	NA
Ichneumonidae sp. BOLD:AAQ2783	4	0	0	0	0	0	0	0	0	0	0	0	0	0	0	0	0	0	0	0	0	0	0	0	0	0	NA	NA	NA	NA	0	0	0	0	0	NA	0	NA	NA	NA
Ichneumonidae sp. BOLD:AAQ2801	4	0	0	0	0	0	0	0	0	0	0	0	0	0	0	0	0	0	0	0	0	0	0	0	0	0	NA	NA	NA	NA	0	0	0	0	0	NA	0	NA	NA	NA
Ichneumonidae sp. BOLD:AAQ2882	2	0	0	0	0	0	0	0	0	0	0	0	0	0	0	0	0	0	0	0	0	0	0	0	0	0	NA	NA	NA	NA	0	0	0	0	0	NA	0	NA	NA	NA
Ichneumonidae sp. BOLD:AAQ2903	2	0	0	0	0	0	0	0	0	0	0	0	0	0	0	0	0	0	0	0	0	0	0	0	0	0	NA	NA	NA	NA	0	0	0	0	0	NA	0	NA	NA	NA
Ichneumonidae sp. BOLD:AAQ2904	1	0	0	0	0	0	0	0	0	0	0	0	0	0	0	0	0	0	0	0	0	0	0	0	0	0	NA	NA	NA	NA	0	0	0	0	0	NA	0	NA	NA	NA
Ichneumonidae sp. BOLD:AAQ2906	1	0	0	0	0	0	0	0	0	0	0	0	0	0	0	0	0	0	0	0	0	0	0	0	0	0	NA	NA	NA	NA	0	0	0	0	0	NA	0	NA	NA	NA
Ichneumonidae sp. BOLD:AAQ2908	2	0	0	0	0	0	0	0	0	0	0	0	0	0	0	0	0	0	0	0	0	0	0	0	0	0	NA	NA	NA	NA	0	0	0	0	0	NA	0	NA	NA	NA
Ichneumonidae sp. BOLD:AAQ2909	4	0	0	0	0	0	0	0	0	0	0	0	0	0	0	0	0	0	0	0	0	0	0	0	0	0	NA	NA	NA	NA	0	0	0	0	0	NA	0	NA	NA	NA
Ichneumonidae sp. BOLD:AAQ2912	1	0	0	0	0	0	0	0	0	0	0	0	0	0	0	0	0	0	0	0	0	0	0	0	0	0	NA	NA	NA	NA	0	0	0	0	0	NA	0	NA	NA	NA
Ichneumonidae sp. BOLD:AAQ2927	2	0	0	0	0	0	0	0	0	0	0	0	0	0	0	0	0	0	0	0	0	0	0	0	0	0	NA	NA	NA	NA	0	0	0	0	0	NA	0	NA	NA	NA
Ichneumonidae sp. BOLD:AAQ2933	3	0	0	0	0	0	0	0	0	0	0	0	0	0	0	0	0	0	0	0	0	0	0	0	0	0	NA	NA	NA	NA	0	0	0	0	0	NA	0	NA	NA	NA
Ichneumonidae sp. BOLD:AAQ2966	1	0	0	0	0	0	0	0	0	0	0	0	0	0	0	0	0	0	0	0	0	0	0	0	0	0	NA	NA	NA	NA	0	0	0	0	0	NA	0	NA	NA	NA
Ichneumonidae sp. BOLD:AAQ2986	13	0	0	0	0	0	0	0	0	0	0	0	0	0	0	0	0	0	0	0	0	0	0	0	0	0	NA	NA	NA	NA	0	0	0	0	0	NA	0	NA	NA	NA
Ichneumonidae sp. BOLD:AAQ2987	2	0	0	0	0	0	0	0	0	0	0	0	0	0	0	0	0	0	0	0	0	0	0	0	0	0	NA	NA	NA	NA	0	0	0	0	0	NA	0	NA	NA	NA
Ichneumonidae sp. BOLD:AAU8208	1	0	0	0	0	0	0	0	0	0	0	0	0	0	0	0	0	0	0	0	0	0	0	0	0	0	NA	NA	NA	NA	0	0	0	0	0	NA	0	NA	NA	NA
Ichneumonidae sp. BOLD:AAU8210	2	0	0	0	0	0	0	0	0	0	0	0	0	0	0	0	0	0	0	0	0	0	0	0	0	0	NA	NA	NA	NA	0	0	0	0	0	NA	0	NA	NA	NA
Ichneumonidae sp. BOLD:AAU8213	1	0	0	0	0	0	0	0	0	0	0	0	0	0	0	0	0	0	0	0	0	0	0	0	0	0	NA	NA	NA	NA	0	0	0	0	0	NA	0	NA	NA	NA
Ichneumonidae sp. BOLD:AAU8217	3	0	0	0	0	0	0	0	0	0	0	0	0	0	0	0	0	0	0	0	0	0	0	0	0	0	NA	NA	NA	NA	0	0	0	0	0	NA	0	NA	NA	NA
Ichneumonidae sp. BOLD:AAU8220	1	0	0	0	0	0	0	0	0	0	0	0	0	0	0	0	0	0	0	0	0	0	0	0	0	0	NA	NA	NA	NA	0	0	0	0	0	NA	0	NA	NA	NA
Ichneumonidae sp. BOLD:AAU8223	1	0	0	0	0	0	0	0	0	0	0	0	0	0	0	0	0	0	0	0	0	0	0	0	0	0	NA	NA	NA	NA	0	0	0	0	0	NA	0	NA	NA	NA
Ichneumonidae sp. BOLD:AAU8227	1	0	0	0	0	0	0	0	0	0	0	0	0	0	0	0	0	0	0	0	0	0	0	0	0	0	NA	NA	NA	NA	0	0	0	0	0	NA	0	NA	NA	NA
Ichneumonidae sp. BOLD:AAU8294	1	0	0	0	0	0	0	0	0	0	0	0	0	0	0	0	0	0	0	0	0	0	0	0	0	0	NA	NA	NA	NA	0	0	0	0	0	NA	0	NA	NA	NA
Ichneumonidae sp. BOLD:AAU8321	2	0	0	0	0	0	0	0	0	0	0	0	0	0	0	0	0	0	0	0	0	0	0	0	0	0	NA	NA	NA	NA	0	0	0	0	0	NA	0	NA	NA	NA
Ichneumonidae sp. BOLD:AAU8329	7	0	0	0	0	0	0	0	0	0	0	0	0	0	0	0	0	0	0	0	0	0	0	0	0	0	NA	NA	NA	NA	0	0	0	0	0	NA	0	NA	NA	NA
Ichneumonidae sp. BOLD:AAU8444	4	0	0	0	0	0	0	0	0	0	0	0	0	0	0	0	0	0	0	0	0	0	0	0	0	0	NA	NA	NA	NA	0	0	0	0	0	NA	0	NA	NA	NA
Ichneumonidae sp. BOLD:AAU8485	1	0	0	0	0	0	0	0	0	0	0	0	0	0	0	0	0	0	0	0	0	0	0	0	0	0	NA	NA	NA	NA	0	0	0	0	0	NA	0	NA	NA	NA
Ichneumonidae sp. BOLD:AAU8487	10	0	0	0	0	0	0	0	0	0	0	0	0	0	0	0	0	0	0	0	0	0	0	0	0	0	NA	NA	NA	NA	0	0	0	0	0	NA	0	NA	NA	NA
Ichneumonidae sp. BOLD:AAU8492	1	0	0	0	0	0	0	0	0	0	0	0	0	0	0	0	0	0	0	0	0	0	0	0	0	0	NA	NA	NA	NA	0	0	0	0	0	NA	0	NA	NA	NA
Ichneumonidae sp. BOLD:AAU8582	2	0	0	0	0	0	0	0	0	0	0	0	0	0	0	0	0	0	0	0	0	0	0	0	0	0	NA	NA	NA	NA	0	0	0	0	0	NA	0	NA	NA	NA
Ichneumonidae sp. BOLD:AAU8637	1	0	0	0	0	0	0	0	0	0	0	0	0	0	0	0	0	0	0	0	0	0	0	0	0	0	NA	NA	NA	NA	0	0	0	0	0	NA	0	NA	NA	NA
Ichneumonidae sp. BOLD:AAU8655	1	0	0	0	0	0	0	0	0	0	0	0	0	0	0	0	0	0	0	0	0	0	0	0	0	0	NA	NA	NA	NA	0	0	0	0	0	NA	0	NA	NA	NA
Ichneumonidae sp. BOLD:AAU8689	1	0	0	0	0	0	0	0	0	0	0	0	0	0	0	0	0	0	0	0	0	0	0	0	0	0	NA	NA	NA	NA	0	0	0	0	0	NA	0	NA	NA	NA
Ichneumonidae sp. BOLD:AAU8710	1	0	0	0	0	0	0	0	0	0	0	0	0	0	0	0	0	0	0	0	0	0	0	0	0	0	NA	NA	NA	NA	0	0	0	0	0	NA	0	NA	NA	NA
Ichneumonidae sp. BOLD:AAU8794	1	0	0	0	0	0	0	0	0	0	0	0	0	0	0	0	0	0	0	0	0	0	0	0	0	0	NA	NA	NA	NA	0	0	0	0	0	NA	0	NA	NA	NA
Ichneumonidae sp. BOLD:AAU8807	1	0	0	0	0	0	0	0	0	0	0	0	0	0	0	0	0	0	0	0	0	0	0	0	0	0	NA	NA	NA	NA	0	0	0	0	0	NA	0	NA	NA	NA
Ichneumonidae sp. BOLD:AAU8818	2	0	0	0	0	0	0	0	0	0	0	0	0	0	0	0	0	0	0	0	0	0	0	0	0	0	NA	NA	NA	NA	0	0	0	0	0	NA	0	NA	NA	NA
Ichneumonidae sp. BOLD:AAU8819	4	0	0	0	0	0	0	0	0	0	0	0	0	0	0	0	0	0	0	0	0	0	0	0	0	0	NA	NA	NA	NA	0	0	0	0	0	NA	0	NA	NA	NA
Ichneumonidae sp. BOLD:AAU8831	1	0	0	0	0	0	0	0	0	0	0	0	0	0	0	0	0	0	0	0	0	0	0	0	0	0	NA	NA	NA	NA	0	0	0	0	0	NA	0	NA	NA	NA
Ichneumonidae sp. BOLD:AAU8846	1	0	0	0	0	0	0	0	0	0	0	0	0	0	0	0	0	0	0	0	0	0	0	0	0	0	NA	NA	NA	NA	0	0	0	0	0	NA	0	NA	NA	NA
Ichneumonidae sp. BOLD:AAU8850	3	0	0	0	0	0	0	0	0	0	0	0	0	0	0	0	0	0	0	0	0	0	0	0	0	0	NA	NA	NA	NA	0	0	0	0	0	NA	0	NA	NA	NA
Ichneumonidae sp. BOLD:AAU8851	6	0	0	0	0	0	0	0	0	0	0	0	0	0	0	0	0	0	0	0	0	0	0	0	0	0	NA	NA	NA	NA	0	0	0	0	0	NA	0	NA	NA	NA
Ichneumonidae sp. BOLD:AAU8858	1	0	0	0	0	0	0	0	0	0	0	0	0	0	0	0	0	0	0	0	0	0	0	0	0	0	NA	NA	NA	NA	0	0	0	0	0	NA	0	NA	NA	NA
Ichneumonidae sp. BOLD:AAU8868	2	0	0	0	0	0	0	0	0	0	0	0	0	0	0	0	0	0	0	0	0	0	0	0	0	0	NA	NA	NA	NA	0	0	0	0	0	NA	0	NA	NA	NA
Ichneumonidae sp. BOLD:AAU8872	3	0	0	0	0	0	0	0	0	0	0	0	0	0	0	0	0	0	0	0	0	0	0	0	0	0	NA	NA	NA	NA	0	0	0	0	0	NA	0	NA	NA	NA
Ichneumonidae sp. BOLD:AAU8918	2	0	0	0	0	0	0	0	0	0	0	0	0	0	0	0	0	0	0	0	0	0	0	0	0	0	NA	NA	NA	NA	0	0	0	0	0	NA	0	NA	NA	NA
Ichneumonidae sp. BOLD:AAU8926	6	0	0	0	0	0	0	0	0	0	0	0	0	0	0	0	0	0	0	0	0	0	0	0	0	0	NA	NA	NA	NA	0	0	0	0	0	NA	0	NA	NA	NA
Ichneumonidae sp. BOLD:AAU8932	1	0	0	0	0	0	0	0	0	0	0	0	0	0	0	0	0	0	0	0	0	0	0	0	0	0	NA	NA	NA	NA	0	0	0	0	0	NA	0	NA	NA	NA
Ichneumonidae sp. BOLD:AAU8949	1	0	0	0	0	0	0	0	0	0	0	0	0	0	0	0	0	0	0	0	0	0	0	0	0	0	NA	NA	NA	NA	0	0	0	0	0	NA	0	NA	NA	NA
Ichneumonidae sp. BOLD:AAU8990	3	0	0	0	0	0	0	0	0	0	0	0	0	0	0	0	0	0	0	0	0	0	0	0	0	0	NA	NA	NA	NA	0	0	0	0	0	NA	0	NA	NA	NA
Ichneumonidae sp. BOLD:AAU8991	12	0	0	0	0	0	0	0	0	0	0	0	0	0	0	0	0	0	0	0	0	0	0	0	0	0	NA	NA	NA	NA	0	0	0	0	0	NA	0	NA	NA	NA
Ichneumonidae sp. BOLD:AAU8995	2	0	0	0	0	0	0	0	0	0	0	0	0	0	0	0	0	0	0	0	0	0	0	0	0	0	NA	NA	NA	NA	0	0	0	0	0	NA	0	NA	NA	NA
Ichneumonidae sp. BOLD:AAU9011	1	0	0	0	0	0	0	0	0	0	0	0	0	0	0	0	0	0	0	0	0	0	0	0	0	0	NA	NA	NA	NA	0	0	0	0	0	NA	0	NA	NA	NA
Ichneumonidae sp. BOLD:AAU9012	1	0	0	0	0	0	0	0	0	0	0	0	0	0	0	0	0	0	0	0	0	0	0	0	0	0	NA	NA	NA	NA	0	0	0	0	0	NA	0	NA	NA	NA
Ichneumonidae sp. BOLD:AAU9066	20	0	0	0	0	0	0	0	0	0	0	0	0	0	0	0	0	0	0	0	0	0	0	0	0	0	NA	NA	NA	NA	0	0	0	0	0	NA	0	NA	NA	NA
Ichneumonidae sp. BOLD:AAU9067	6	0	0	0	0	0	0	0	0	0	0	0	0	0	0	0	0	0	0	0	0	0	0	0	0	0	NA	NA	NA	NA	0	0	0	0	0	NA	0	NA	NA	NA
Ichneumonidae sp. BOLD:AAU9096	1	0	0	0	0	0	0	0	0	0	0	0	0	0	0	0	0	0	0	0	0	0	0	0	0	0	NA	NA	NA	NA	0	0	0	0	0	NA	0	NA	NA	NA
Ichneumonidae sp. BOLD:AAU9110	1	0	0	0	0	0	0	0	0	0	0	0	0	0	0	0	0	0	0	0	0	0	0	0	0	0	NA	NA	NA	NA	0	0	0	0	0	NA	0	NA	NA	NA
Ichneumonidae sp. BOLD:AAU9113	1	0	0	0	0	0	0	0	0	0	0	0	0	0	0	0	0	0	0	0	0	0	0	0	0	0	NA	NA	NA	NA	0	0	0	0	0	NA	0	NA	NA	NA
Ichneumonidae sp. BOLD:AAU9121	1	0	0	0	0	0	0	0	0	0	0	0	0	0	0	0	0	0	0	0	0	0	0	0	0	0	NA	NA	NA	NA	0	0	0	0	0	NA	0	NA	NA	NA
Ichneumonidae sp. BOLD:AAU9124	2	0	0	0	0	0	0	0	0	0	0	0	0	0	0	0	0	0	0	0	0	0	0	0	0	0	NA	NA	NA	NA	0	0	0	0	0	NA	0	NA	NA	NA
Ichneumonidae sp. BOLD:AAU9154	2	0	0	0	0	0	0	0	0	0	0	0	0	0	0	0	0	0	0	0	0	0	0	0	0	0	NA	NA	NA	NA	0	0	0	0	0	NA	0	NA	NA	NA
Ichneumonidae sp. BOLD:AAU9158	1	0	0	0	0	0	0	0	0	0	0	0	0	0	0	0	0	0	0	0	0	0	0	0	0	0	NA	NA	NA	NA	0	0	0	0	0	NA	0	NA	NA	NA
Ichneumonidae sp. BOLD:AAU9160	3	0	0	0	0	0	0	0	0	0	0	0	0	0	0	0	0	0	0	0	0	0	0	0	0	0	NA	NA	NA	NA	0	0	0	0	0	NA	0	NA	NA	NA
Ichneumonidae sp. BOLD:AAU9205	1	0	0	0	0	0	0	0	0	0	0	0	0	0	0	0	0	0	0	0	0	0	0	0	0	0	NA	NA	NA	NA	0	0	0	0	0	NA	0	NA	NA	NA
Ichneumonidae sp. BOLD:AAU9244	2	0	0	0	0	0	0	0	0	0	0	0	0	0	0	0	0	0	0	0	0	0	0	0	0	0	NA	NA	NA	NA	0	0	0	0	0	NA	0	NA	NA	NA
Ichneumonidae sp. BOLD:AAU9250	1	0	0	0	0	0	0	0	0	0	0	0	0	0	0	0	0	0	0	0	0	0	0	0	0	0	NA	NA	NA	NA	0	0	0	0	0	NA	0	NA	NA	NA
Ichneumonidae sp. BOLD:AAU9251	1	0	0	0	0	0	0	0	0	0	0	0	0	0	0	0	0	0	0	0	0	0	0	0	0	0	NA	NA	NA	NA	0	0	0	0	0	NA	0	NA	NA	NA
Ichneumonidae sp. BOLD:AAU9257	1	0	0	0	0	0	0	0	0	0	0	0	0	0	0	0	0	0	0	0	0	0	0	0	0	0	NA	NA	NA	NA	0	0	0	0	0	NA	0	NA	NA	NA
Ichneumonidae sp. BOLD:AAU9305	1	0	0	0	0	0	0	0	0	0	0	0	0	0	0	0	0	0	0	0	0	0	0	0	0	0	NA	NA	NA	NA	0	0	0	0	0	NA	0	NA	NA	NA
Ichneumonidae sp. BOLD:AAU9307	3	0	0	0	0	0	0	0	0	0	0	0	0	0	0	0	0	0	0	0	0	0	0	0	0	0	NA	NA	NA	NA	0	0	0	0	0	NA	0	NA	NA	NA
Ichneumonidae sp. BOLD:AAU9312	3	0	0	0	0	0	0	0	0	0	0	0	0	0	0	0	0	0	0	0	0	0	0	0	0	0	NA	NA	NA	NA	0	0	0	0	0	NA	0	NA	NA	NA
Ichneumonidae sp. BOLD:AAU9318	4	0	0	0	0	0	0	0	0	0	0	0	0	0	0	0	0	0	0	0	0	0	0	0	0	0	NA	NA	NA	NA	0	0	0	0	0	NA	0	NA	NA	NA
Ichneumonidae sp. BOLD:AAU9319	5	0	0	0	0	0	0	0	0	0	0	0	0	0	0	0	0	0	0	0	0	0	0	0	0	0	NA	NA	NA	NA	0	0	0	0	0	NA	0	NA	NA	NA
Ichneumonidae sp. BOLD:AAU9320	3	0	0	0	0	0	0	0	0	0	0	0	0	0	0	0	0	0	0	0	0	0	0	0	0	0	NA	NA	NA	NA	0	0	0	0	0	NA	0	NA	NA	NA
Ichneumonidae sp. BOLD:AAU9328	13	0	0	0	0	0	0	0	0	0	0	0	0	0	0	0	0	0	0	0	0	0	0	0	0	0	NA	NA	NA	NA	0	0	0	0	0	NA	0	NA	NA	NA
Ichneumonidae sp. BOLD:AAU9330	4	0	0	0	0	0	0	0	0	0	0	0	0	0	0	0	0	0	0	0	0	0	0	0	0	0	NA	NA	NA	NA	0	0	0	0	0	NA	0	NA	NA	NA
Ichneumonidae sp. BOLD:AAU9331	1	0	0	0	0	0	0	0	0	0	0	0	0	0	0	0	0	0	0	0	0	0	0	0	0	0	NA	NA	NA	NA	0	0	0	0	0	NA	0	NA	NA	NA
Ichneumonidae sp. BOLD:AAU9400	1	0	0	0	0	0	0	0	0	0	0	0	0	0	0	0	0	0	0	0	0	0	0	0	0	0	NA	NA	NA	NA	0	0	0	0	0	NA	0	NA	NA	NA
Ichneumonidae sp. BOLD:AAU9412	1	0	0	0	0	0	0	0	0	0	0	0	0	0	0	0	0	0	0	0	0	0	0	0	0	0	NA	NA	NA	NA	0	0	0	0	0	NA	0	NA	NA	NA
Ichneumonidae sp. BOLD:AAU9419	1	0	0	0	0	0	0	0	0	0	0	0	0	0	0	0	0	0	0	0	0	0	0	0	0	0	NA	NA	NA	NA	0	0	0	0	0	NA	0	NA	NA	NA
Ichneumonidae sp. BOLD:AAU9428	6	0	0	0	0	0	0	0	0	0	0	0	0	0	0	0	0	0	0	0	0	0	0	0	0	0	NA	NA	NA	NA	0	0	0	0	0	NA	0	NA	NA	NA
Ichneumonidae sp. BOLD:AAU9447	14	0	0	0	0	0	0	0	0	0	0	0	0	0	0	0	0	0	0	0	0	0	0	0	0	0	NA	NA	NA	NA	0	0	0	0	0	NA	0	NA	NA	NA
Ichneumonidae sp. BOLD:AAU9477	3	0	0	0	0	0	0	0	0	0	0	0	0	0	0	0	0	0	0	0	0	0	0	0	0	0	NA	NA	NA	NA	0	0	0	0	0	NA	0	NA	NA	NA
Ichneumonidae sp. BOLD:AAU9478	3	0	0	0	0	0	0	0	0	0	0	0	0	0	0	0	0	0	0	0	0	0	0	0	0	0	NA	NA	NA	NA	0	0	0	0	0	NA	0	NA	NA	NA
Ichneumonidae sp. BOLD:AAU9483	1	0	0	0	0	0	0	0	0	0	0	0	0	0	0	0	0	0	0	0	0	0	0	0	0	0	NA	NA	NA	NA	0	0	0	0	0	NA	0	NA	NA	NA
Ichneumonidae sp. BOLD:AAU9484	6	0	0	0	0	0	0	0	0	0	0	0	0	0	0	0	0	0	0	0	0	0	0	0	0	0	NA	NA	NA	NA	0	0	0	0	0	NA	0	NA	NA	NA
Ichneumonidae sp. BOLD:AAU9500	1	0	0	0	0	0	0	0	0	0	0	0	0	0	0	0	0	0	0	0	0	0	0	0	0	0	NA	NA	NA	NA	0	0	0	0	0	NA	0	NA	NA	NA
Ichneumonidae sp. BOLD:AAU9515	1	0	0	0	0	0	0	0	0	0	0	0	0	0	0	0	0	0	0	0	0	0	0	0	0	0	NA	NA	NA	NA	0	0	0	0	0	NA	0	NA	NA	NA
Ichneumonidae sp. BOLD:AAU9533	1	0	0	0	0	0	0	0	0	0	0	0	0	0	0	0	0	0	0	0	0	0	0	0	0	0	NA	NA	NA	NA	0	0	0	0	0	NA	0	NA	NA	NA
Ichneumonidae sp. BOLD:AAU9551	3	0	0	0	0	0	0	0	0	0	0	0	0	0	0	0	0	0	0	0	0	0	0	0	0	0	NA	NA	NA	NA	0	0	0	0	0	NA	0	NA	NA	NA
Ichneumonidae sp. BOLD:AAU9558	4	0	0	0	0	0	0	0	0	0	0	0	0	0	0	0	0	0	0	0	0	0	0	0	0	0	NA	NA	NA	NA	0	0	0	0	0	NA	0	NA	NA	NA
Ichneumonidae sp. BOLD:AAU9566	1	0	0	0	0	0	0	0	0	0	0	0	0	0	0	0	0	0	0	0	0	0	0	0	0	0	NA	NA	NA	NA	0	0	0	0	0	NA	0	NA	NA	NA
Ichneumonidae sp. BOLD:AAU9739	3	0	0	0	0	0	0	0	0	0	0	0	0	0	0	0	0	0	0	0	0	0	0	0	0	0	NA	NA	NA	NA	0	0	0	0	0	NA	0	NA	NA	NA
Ichneumonidae sp. BOLD:AAU9740	2	0	0	0	0	0	0	0	0	0	0	0	0	0	0	0	0	0	0	0	0	0	0	0	0	0	NA	NA	NA	NA	0	0	0	0	0	NA	0	NA	NA	NA
Ichneumonidae sp. BOLD:AAU9765	2	0	0	0	0	0	0	0	0	0	0	0	0	0	0	0	0	0	0	0	0	0	0	0	0	0	NA	NA	NA	NA	0	0	0	0	0	NA	0	NA	NA	NA
Ichneumonidae sp. BOLD:AAU9788	2	0	0	0	0	0	0	0	0	0	0	0	0	0	0	0	0	0	0	0	0	0	0	0	0	0	NA	NA	NA	NA	0	0	0	0	0	NA	0	NA	NA	NA
Ichneumonidae sp. BOLD:AAU9875	2	0	0	0	0	0	0	0	0	0	0	0	0	0	0	0	0	0	0	0	0	0	0	0	0	0	NA	NA	NA	NA	0	0	0	0	0	NA	0	NA	NA	NA
Ichneumonidae sp. BOLD:AAV3534	1	0	0	0	0	0	0	0	0	0	0	0	0	0	0	0	0	0	0	0	0	0	0	0	0	0	NA	NA	NA	NA	0	0	0	0	0	NA	0	NA	NA	NA
Ichneumonidae sp. BOLD:AAV4407	6	0	0	0	0	0	0	0	0	0	0	0	0	0	0	0	0	0	0	0	0	0	0	0	0	0	NA	NA	NA	NA	0	0	0	0	0	NA	0	NA	NA	NA
Ichneumonidae sp. BOLD:AAV4410	1	0	0	0	0	0	0	0	0	0	0	0	0	0	0	0	0	0	0	0	0	0	0	0	0	0	NA	NA	NA	NA	0	0	0	0	0	NA	0	NA	NA	NA
Ichneumonidae sp. BOLD:AAV4412	1	0	0	0	0	0	0	0	0	0	0	0	0	0	0	0	0	0	0	0	0	0	0	0	0	0	NA	NA	NA	NA	0	0	0	0	0	NA	0	NA	NA	NA
Ichneumonidae sp. BOLD:AAV4415	1	0	0	0	0	0	0	0	0	0	0	0	0	0	0	0	0	0	0	0	0	0	0	0	0	0	NA	NA	NA	NA	0	0	0	0	0	NA	0	NA	NA	NA
Ichneumonidae sp. BOLD:AAV4444	1	0	0	0	0	0	0	0	0	0	0	0	0	0	0	0	0	0	0	0	0	0	0	0	0	0	NA	NA	NA	NA	0	0	0	0	0	NA	0	NA	NA	NA
Ichneumonidae sp. BOLD:AAW0433	1	0	0	0	0	0	0	0	0	0	0	0	0	0	0	0	0	0	0	0	0	0	0	0	0	0	NA	NA	NA	NA	0	0	0	0	0	NA	0	NA	NA	NA
Ichneumonidae sp. BOLD:AAW0437	1	0	0	0	0	0	0	0	0	0	0	0	0	0	0	0	0	0	0	0	0	0	0	0	0	0	NA	NA	NA	NA	0	0	0	0	0	NA	0	NA	NA	NA
Ichneumonidae sp. BOLD:AAW5214	1	0	0	0	0	0	0	0	0	0	0	0	0	0	0	0	0	0	0	0	0	0	0	0	0	0	NA	NA	NA	NA	0	0	0	0	0	NA	0	NA	NA	NA
Ichneumonidae sp. BOLD:AAW9342	1	0	0	0	0	0	0	0	0	0	0	0	0	0	0	0	0	0	0	0	0	0	0	0	0	0	NA	NA	NA	NA	0	0	0	0	0	NA	0	NA	NA	NA
Ichneumonidae sp. BOLD:AAW9351	3	0	0	0	0	0	0	0	0	0	0	0	0	0	0	0	0	0	0	0	0	0	0	0	0	0	NA	NA	NA	NA	0	0	0	0	0	NA	0	NA	NA	NA
Ichneumonidae sp. BOLD:AAW9360	1	0	0	0	0	0	0	0	0	0	0	0	0	0	0	0	0	0	0	0	0	0	0	0	0	0	NA	NA	NA	NA	0	0	0	0	0	NA	0	NA	NA	NA
Ichneumonidae sp. BOLD:AAY6835	1	0	0	0	0	0	0	0	0	0	0	0	0	0	0	0	0	0	0	0	0	0	0	0	0	0	NA	NA	NA	NA	0	0	0	0	0	NA	0	NA	NA	NA
Ichneumonidae sp. BOLD:AAY6844	1	0	0	0	0	0	0	0	0	0	0	0	0	0	0	0	0	0	0	0	0	0	0	0	0	0	NA	NA	NA	NA	0	0	0	0	0	NA	0	NA	NA	NA
Ichneumonidae sp. BOLD:AAZ0143	1	0	0	0	0	0	0	0	0	0	0	0	0	0	0	0	0	0	0	0	0	0	0	0	0	0	NA	NA	NA	NA	0	0	0	0	0	NA	0	NA	NA	NA
Ichneumonidae sp. BOLD:AAZ4191	1	0	0	0	0	0	0	0	0	0	0	0	0	0	0	0	0	0	0	0	0	0	0	0	0	0	NA	NA	NA	NA	0	0	0	0	0	NA	0	NA	NA	NA
Ichneumonidae sp. BOLD:AAZ4494	1	0	0	0	0	0	0	0	0	0	0	0	0	0	0	0	0	0	0	0	0	0	0	0	0	0	NA	NA	NA	NA	0	0	0	0	0	NA	0	NA	NA	NA
Ichneumonidae sp. BOLD:ABA5919	1	0	0	0	0	0	0	0	0	0	0	0	0	0	0	0	0	0	0	0	0	0	0	0	0	0	NA	NA	NA	NA	0	0	0	0	0	NA	0	NA	NA	NA
Ichneumonidae sp. BOLD:ABA5930	6	0	0	0	0	0	0	0	0	0	0	0	0	0	0	0	0	0	0	0	0	0	0	0	0	0	NA	NA	NA	NA	0	0	0	0	0	NA	0	NA	NA	NA
Ichneumonidae sp. BOLD:ABA5934	2	0	0	0	0	0	0	0	0	0	0	0	0	0	0	0	0	0	0	0	0	0	0	0	0	0	NA	NA	NA	NA	0	0	0	0	0	NA	0	NA	NA	NA
Ichneumonidae sp. BOLD:ABA5942	2	0	0	0	0	0	0	0	0	0	0	0	0	0	0	0	0	0	0	0	0	0	0	0	0	0	NA	NA	NA	NA	0	0	0	0	0	NA	0	NA	NA	NA
Ichneumonidae sp. BOLD:ABA5984	2	0	0	0	0	0	0	0	0	0	0	0	0	0	0	0	0	0	0	0	0	0	0	0	0	0	NA	NA	NA	NA	0	0	0	0	0	NA	0	NA	NA	NA
Ichneumonidae sp. BOLD:ABA6013	1	0	0	0	0	0	0	0	0	0	0	0	0	0	0	0	0	0	0	0	0	0	0	0	0	0	NA	NA	NA	NA	0	0	0	0	0	NA	0	NA	NA	NA
Ichneumonidae sp. BOLD:ABA6014	5	0	0	0	0	0	0	0	0	0	0	0	0	0	0	0	0	0	0	0	0	0	0	0	0	0	NA	NA	NA	NA	0	0	0	0	0	NA	0	NA	NA	NA
Ichneumonidae sp. BOLD:ABA6024	1	0	0	0	0	0	0	0	0	0	0	0	0	0	0	0	0	0	0	0	0	0	0	0	0	0	NA	NA	NA	NA	0	0	0	0	0	NA	0	NA	NA	NA
Ichneumonidae sp. BOLD:ABA6044	16	0	0	0	0	0	0	0	0	0	0	0	0	0	0	0	0	0	0	0	0	0	0	0	0	0	NA	NA	NA	NA	0	0	0	0	0	NA	0	NA	NA	NA
Ichneumonidae sp. BOLD:ABA8078	1	0	0	0	0	0	0	0	0	0	0	0	0	0	0	0	0	0	0	0	0	0	0	0	0	0	NA	NA	NA	NA	0	0	0	0	0	NA	0	NA	NA	NA
Ichneumonidae sp. BOLD:ABA9842	1	0	0	0	0	0	0	0	0	0	0	0	0	0	0	0	0	0	0	0	0	0	0	0	0	0	NA	NA	NA	NA	0	0	0	0	0	NA	0	NA	NA	NA
Ichneumonidae sp. BOLD:ABV2671	1	0	0	0	0	0	0	0	0	0	0	0	0	0	0	0	0	0	0	0	0	0	0	0	0	0	NA	NA	NA	NA	0	0	0	0	0	NA	0	NA	NA	NA
Ichneumonidae sp. BOLD:ABV2767	15	0	0	0	0	0	0	0	0	0	0	0	0	0	0	0	0	0	0	0	0	0	0	0	0	0	NA	NA	NA	NA	0	0	0	0	0	NA	0	NA	NA	NA
Ichneumonidae sp. BOLD:ABV2768	1	0	0	0	0	0	0	0	0	0	0	0	0	0	0	0	0	0	0	0	0	0	0	0	0	0	NA	NA	NA	NA	0	0	0	0	0	NA	0	NA	NA	NA
Ichneumonidae sp. BOLD:ABW3219	3	0	0	0	0	0	0	0	0	0	0	0	0	0	0	0	0	0	0	0	0	0	0	0	0	0	NA	NA	NA	NA	0	0	0	0	0	NA	0	NA	NA	NA
Ichneumonidae sp. BOLD:ABW3288	1	0	0	0	0	0	0	0	0	0	0	0	0	0	0	0	0	0	0	0	0	0	0	0	0	0	NA	NA	NA	NA	0	0	0	0	0	NA	0	NA	NA	NA
Ichneumonidae sp. BOLD:ABW3358	1	0	0	0	0	0	0	0	0	0	0	0	0	0	0	0	0	0	0	0	0	0	0	0	0	0	NA	NA	NA	NA	0	0	0	0	0	NA	0	NA	NA	NA
Ichneumonidae sp. BOLD:ABW8198	2	0	0	0	0	0	0	0	0	0	0	0	0	0	0	0	0	0	0	0	0	0	0	0	0	0	NA	NA	NA	NA	0	0	0	0	0	NA	0	NA	NA	NA
Ichneumonidae sp. BOLD:ABW8247	1	0	0	0	0	0	0	0	0	0	0	0	0	0	0	0	0	0	0	0	0	0	0	0	0	0	NA	NA	NA	NA	0	0	0	0	0	NA	0	NA	NA	NA
Ichneumonidae sp. BOLD:ABX5489	1	0	0	0	0	0	0	0	0	0	0	0	0	0	0	0	0	0	0	0	0	0	0	0	0	0	NA	NA	NA	NA	0	0	0	0	0	NA	0	NA	NA	NA
Ichneumonidae sp. BOLD:ABX5561	31	0	0	0	0	0	0	0	0	0	0	0	0	0	0	0	0	0	0	0	0	0	0	0	0	0	NA	NA	NA	NA	0	0	0	0	0	NA	0	NA	NA	NA
Ichneumonidae sp. BOLD:ABX5611	2	0	0	0	0	0	0	0	0	0	0	0	0	0	0	0	0	0	0	0	0	0	0	0	0	0	NA	NA	NA	NA	0	0	0	0	0	NA	0	NA	NA	NA
Ichneumonidae sp. BOLD:ABX5815	1	0	0	0	0	0	0	0	0	0	0	0	0	0	0	0	0	0	0	0	0	0	0	0	0	0	NA	NA	NA	NA	0	0	0	0	0	NA	0	NA	NA	NA
Ichneumonidae sp. BOLD:ABX7329	1	0	0	0	0	0	0	0	0	0	0	0	0	0	0	0	0	0	0	0	0	0	0	0	0	0	NA	NA	NA	NA	0	0	0	0	0	NA	0	NA	NA	NA
Ichneumonidae sp. BOLD:ABY0125	1	0	0	0	0	0	0	0	0	0	0	0	0	0	0	0	0	0	0	0	0	0	0	0	0	0	NA	NA	NA	NA	0	0	0	0	0	NA	0	NA	NA	NA
Ichneumonidae sp. BOLD:ABY1347	2	0	0	0	0	0	0	0	0	0	0	0	0	0	0	0	0	0	0	0	0	0	0	0	0	0	NA	NA	NA	NA	0	0	0	0	0	NA	0	NA	NA	NA
Ichneumonidae sp. BOLD:ABY3246	1	0	0	0	0	0	0	0	0	0	0	0	0	0	0	0	0	0	0	0	0	0	0	0	0	0	NA	NA	NA	NA	0	0	0	0	0	NA	0	NA	NA	NA
Ichneumonidae sp. BOLD:ABY4811	9	0	0	0	0	0	0	0	0	0	0	0	0	0	0	0	0	0	0	0	0	0	0	0	0	0	NA	NA	NA	NA	0	0	0	0	0	NA	0	NA	NA	NA
Ichneumonidae sp. BOLD:ABY4902	4	0	0	0	0	0	0	0	0	0	0	0	0	0	0	0	0	0	0	0	0	0	0	0	0	0	NA	NA	NA	NA	0	0	0	0	0	NA	0	NA	NA	NA
Ichneumonidae sp. BOLD:ABY9114	10	0	0	0	0	0	0	0	0	0	0	0	0	0	0	0	0	0	0	0	0	0	0	0	0	0	NA	NA	NA	NA	0	0	0	0	0	NA	0	NA	NA	NA
Ichneumonidae sp. BOLD:ABY9278	1	0	0	0	0	0	0	0	0	0	0	0	0	0	0	0	0	0	0	0	0	0	0	0	0	0	NA	NA	NA	NA	0	0	0	0	0	NA	0	NA	NA	NA
Ichneumonidae sp. BOLD:ABY9983	2	0	0	0	0	0	0	0	0	0	0	0	0	0	0	0	0	0	0	0	0	0	0	0	0	0	NA	NA	NA	NA	0	0	0	0	0	NA	0	NA	NA	NA
Ichneumonidae sp. BOLD:ABZ0159	3	0	0	0	0	0	0	0	0	0	0	0	0	0	0	0	0	0	0	0	0	0	0	0	0	0	NA	NA	NA	NA	0	0	0	0	0	NA	0	NA	NA	NA
Ichneumonidae sp. BOLD:ABZ0599	4	0	0	0	0	0	0	0	0	0	0	0	0	0	0	0	0	0	0	0	0	0	0	0	0	0	NA	NA	NA	NA	0	0	0	0	0	NA	0	NA	NA	NA
Ichneumonidae sp. BOLD:ABZ3851	1	0	0	0	0	0	0	0	0	0	0	0	0	0	0	0	0	0	0	0	0	0	0	0	0	0	NA	NA	NA	NA	0	0	0	0	0	NA	0	NA	NA	NA
Ichneumonidae sp. BOLD:ABZ5051	8	0	0	0	0	0	0	0	0	0	0	0	0	0	0	0	0	0	0	0	0	0	0	0	0	0	NA	NA	NA	NA	0	0	0	0	0	NA	0	NA	NA	NA
Ichneumonidae sp. BOLD:ABZ6673	1	0	0	0	0	0	0	0	0	0	0	0	0	0	0	0	0	0	0	0	0	0	0	0	0	0	NA	NA	NA	NA	0	0	0	0	0	NA	0	NA	NA	NA
Ichneumonidae sp. BOLD:ABZ6796	14	0	0	0	0	0	0	0	0	0	0	0	0	0	0	0	0	0	0	0	0	0	0	0	0	0	NA	NA	NA	NA	0	0	0	0	0	NA	0	NA	NA	NA
Ichneumonidae sp. BOLD:ABZ7151	14	0	0	0	0	0	0	0	0	0	0	0	0	0	0	0	0	0	0	0	0	0	0	0	0	0	NA	NA	NA	NA	0	0	0	0	0	NA	0	NA	NA	NA
Ichneumonidae sp. BOLD:ACA3964	4	0	0	0	0	0	0	0	0	0	0	0	0	0	0	0	0	0	0	0	0	0	0	0	0	0	NA	NA	NA	NA	0	0	0	0	0	NA	0	NA	NA	NA
Ichneumonidae sp. BOLD:ACA6038	3	0	0	0	0	0	0	0	0	0	0	0	0	0	0	0	0	0	0	0	0	0	0	0	0	0	NA	NA	NA	NA	0	0	0	0	0	NA	0	NA	NA	NA
Ichneumonidae sp. BOLD:ACA7508	1	0	0	0	0	0	0	0	0	0	0	0	0	0	0	0	0	0	0	0	0	0	0	0	0	0	NA	NA	NA	NA	0	0	0	0	0	NA	0	NA	NA	NA
Ichneumonidae sp. BOLD:ACA7522	2	0	0	0	0	0	0	0	0	0	0	0	0	0	0	0	0	0	0	0	0	0	0	0	0	0	NA	NA	NA	NA	0	0	0	0	0	NA	0	NA	NA	NA
Ichneumonidae sp. BOLD:ACA7600	1	0	0	0	0	0	0	0	0	0	0	0	0	0	0	0	0	0	0	0	0	0	0	0	0	0	NA	NA	NA	NA	0	0	0	0	0	NA	0	NA	NA	NA
Ichneumonidae sp. BOLD:ACA7652	1	0	0	0	0	0	0	0	0	0	0	0	0	0	0	0	0	0	0	0	0	0	0	0	0	0	NA	NA	NA	NA	0	0	0	0	0	NA	0	NA	NA	NA
Ichneumonidae sp. BOLD:ACA7672	2	0	0	0	0	0	0	0	0	0	0	0	0	0	0	0	0	0	0	0	0	0	0	0	0	0	NA	NA	NA	NA	0	0	0	0	0	NA	0	NA	NA	NA
Ichneumonidae sp. BOLD:ACB0126	1	0	0	0	0	0	0	0	0	0	0	0	0	0	0	0	0	0	0	0	0	0	0	0	0	0	NA	NA	NA	NA	0	0	0	0	0	NA	0	NA	NA	NA
Ichneumonidae sp. BOLD:ACB0157	2	0	0	0	0	0	0	0	0	0	0	0	0	0	0	0	0	0	0	0	0	0	0	0	0	0	NA	NA	NA	NA	0	0	0	0	0	NA	0	NA	NA	NA
Ichneumonidae sp. BOLD:ACB0226	1	0	0	0	0	0	0	0	0	0	0	0	0	0	0	0	0	0	0	0	0	0	0	0	0	0	NA	NA	NA	NA	0	0	0	0	0	NA	0	NA	NA	NA
Ichneumonidae sp. BOLD:ACB0513	4	0	0	0	0	0	0	0	0	0	0	0	0	0	0	0	0	0	0	0	0	0	0	0	0	0	NA	NA	NA	NA	0	0	0	0	0	NA	0	NA	NA	NA
Ichneumonidae sp. BOLD:ACB0719	7	0	0	0	0	0	0	0	0	0	0	0	0	0	0	0	0	0	0	0	0	0	0	0	0	0	NA	NA	NA	NA	0	0	0	0	0	NA	0	NA	NA	NA
Ichneumonidae sp. BOLD:ACB1034	3	0	0	0	0	0	0	0	0	0	0	0	0	0	0	0	0	0	0	0	0	0	0	0	0	0	NA	NA	NA	NA	0	0	0	0	0	NA	0	NA	NA	NA
Ichneumonidae sp. BOLD:ACB1071	2	0	0	0	0	0	0	0	0	0	0	0	0	0	0	0	0	0	0	0	0	0	0	0	0	0	NA	NA	NA	NA	0	0	0	0	0	NA	0	NA	NA	NA
Ichneumonidae sp. BOLD:ACB1091	1	0	0	0	0	0	0	0	0	0	0	0	0	0	0	0	0	0	0	0	0	0	0	0	0	0	NA	NA	NA	NA	0	0	0	0	0	NA	0	NA	NA	NA
Ichneumonidae sp. BOLD:ACB1308	1	0	0	0	0	0	0	0	0	0	0	0	0	0	0	0	0	0	0	0	0	0	0	0	0	0	NA	NA	NA	NA	0	0	0	0	0	NA	0	NA	NA	NA
Ichneumonidae sp. BOLD:ACB1311	1	0	0	0	0	0	0	0	0	0	0	0	0	0	0	0	0	0	0	0	0	0	0	0	0	0	NA	NA	NA	NA	0	0	0	0	0	NA	0	NA	NA	NA
Ichneumonidae sp. BOLD:ACB1534	2	0	0	0	0	0	0	0	0	0	0	0	0	0	0	0	0	0	0	0	0	0	0	0	0	0	NA	NA	NA	NA	0	0	0	0	0	NA	0	NA	NA	NA
Ichneumonidae sp. BOLD:ACB1611	4	0	0	0	0	0	0	0	0	0	0	0	0	0	0	0	0	0	0	0	0	0	0	0	0	0	NA	NA	NA	NA	0	0	0	0	0	NA	0	NA	NA	NA
Ichneumonidae sp. BOLD:ACB2051	1	0	0	0	0	0	0	0	0	0	0	0	0	0	0	0	0	0	0	0	0	0	0	0	0	0	NA	NA	NA	NA	0	0	0	0	0	NA	0	NA	NA	NA
Ichneumonidae sp. BOLD:ACB2423	2	0	0	0	0	0	0	0	0	0	0	0	0	0	0	0	0	0	0	0	0	0	0	0	0	0	NA	NA	NA	NA	0	0	0	0	0	NA	0	NA	NA	NA
Ichneumonidae sp. BOLD:ACB2448	2	0	0	0	0	0	0	0	0	0	0	0	0	0	0	0	0	0	0	0	0	0	0	0	0	0	NA	NA	NA	NA	0	0	0	0	0	NA	0	NA	NA	NA
Ichneumonidae sp. BOLD:ACB2454	1	0	0	0	0	0	0	0	0	0	0	0	0	0	0	0	0	0	0	0	0	0	0	0	0	0	NA	NA	NA	NA	0	0	0	0	0	NA	0	NA	NA	NA
Ichneumonidae sp. BOLD:ACB2728	1	0	0	0	0	0	0	0	0	0	0	0	0	0	0	0	0	0	0	0	0	0	0	0	0	0	NA	NA	NA	NA	0	0	0	0	0	NA	0	NA	NA	NA
Ichneumonidae sp. BOLD:ACB2803	1	0	0	0	0	0	0	0	0	0	0	0	0	0	0	0	0	0	0	0	0	0	0	0	0	0	NA	NA	NA	NA	0	0	0	0	0	NA	0	NA	NA	NA
Ichneumonidae sp. BOLD:ACB3556	1	0	0	0	0	0	0	0	0	0	0	0	0	0	0	0	0	0	0	0	0	0	0	0	0	0	NA	NA	NA	NA	0	0	0	0	0	NA	0	NA	NA	NA
Ichneumonidae sp. BOLD:ACB3569	1	0	0	0	0	0	0	0	0	0	0	0	0	0	0	0	0	0	0	0	0	0	0	0	0	0	NA	NA	NA	NA	0	0	0	0	0	NA	0	NA	NA	NA
Ichneumonidae sp. BOLD:ACB6541	1	0	0	0	0	0	0	0	0	0	0	0	0	0	0	0	0	0	0	0	0	0	0	0	0	0	NA	NA	NA	NA	0	0	0	0	0	NA	0	NA	NA	NA
Ichneumonidae sp. BOLD:ACB6604	2	0	0	0	0	0	0	0	0	0	0	0	0	0	0	0	0	0	0	0	0	0	0	0	0	0	NA	NA	NA	NA	0	0	0	0	0	NA	0	NA	NA	NA
Ichneumonidae sp. BOLD:ACB6867	2	0	0	0	0	0	0	0	0	0	0	0	0	0	0	0	0	0	0	0	0	0	0	0	0	0	NA	NA	NA	NA	0	0	0	0	0	NA	0	NA	NA	NA
Ichneumonidae sp. BOLD:ACB8826	2	0	0	0	0	0	0	0	0	0	0	0	0	0	0	0	0	0	0	0	0	0	0	0	0	0	NA	NA	NA	NA	0	0	0	0	0	NA	0	NA	NA	NA
Ichneumonidae sp. BOLD:ACB8998	1	0	0	0	0	0	0	0	0	0	0	0	0	0	0	0	0	0	0	0	0	0	0	0	0	0	NA	NA	NA	NA	0	0	0	0	0	NA	0	NA	NA	NA
Ichneumonidae sp. BOLD:ACB9304	1	0	0	0	0	0	0	0	0	0	0	0	0	0	0	0	0	0	0	0	0	0	0	0	0	0	NA	NA	NA	NA	0	0	0	0	0	NA	0	NA	NA	NA
Ichneumonidae sp. BOLD:ACB9345	1	0	0	0	0	0	0	0	0	0	0	0	0	0	0	0	0	0	0	0	0	0	0	0	0	0	NA	NA	NA	NA	0	0	0	0	0	NA	0	NA	NA	NA
Ichneumonidae sp. BOLD:ACB9346	1	0	0	0	0	0	0	0	0	0	0	0	0	0	0	0	0	0	0	0	0	0	0	0	0	0	NA	NA	NA	NA	0	0	0	0	0	NA	0	NA	NA	NA
Ichneumonidae sp. BOLD:ACB9352	2	0	0	0	0	0	0	0	0	0	0	0	0	0	0	0	0	0	0	0	0	0	0	0	0	0	NA	NA	NA	NA	0	0	0	0	0	NA	0	NA	NA	NA
Ichneumonidae sp. BOLD:ACB9707	3	0	0	0	0	0	0	0	0	0	0	0	0	0	0	0	0	0	0	0	0	0	0	0	0	0	NA	NA	NA	NA	0	0	0	0	0	NA	0	NA	NA	NA
Ichneumonidae sp. BOLD:ACC0728	4	0	0	0	0	0	0	0	0	0	0	0	0	0	0	0	0	0	0	0	0	0	0	0	0	0	NA	NA	NA	NA	0	0	0	0	0	NA	0	NA	NA	NA
Ichneumonidae sp. BOLD:ACC0960	1	0	0	0	0	0	0	0	0	0	0	0	0	0	0	0	0	0	0	0	0	0	0	0	0	0	NA	NA	NA	NA	0	0	0	0	0	NA	0	NA	NA	NA
Ichneumonidae sp. BOLD:ACC0996	1	0	0	0	0	0	0	0	0	0	0	0	0	0	0	0	0	0	0	0	0	0	0	0	0	0	NA	NA	NA	NA	0	0	0	0	0	NA	0	NA	NA	NA
Ichneumonidae sp. BOLD:ACC1008	7	0	0	0	0	0	0	0	0	0	0	0	0	0	0	0	0	0	0	0	0	0	0	0	0	0	NA	NA	NA	NA	0	0	0	0	0	NA	0	NA	NA	NA
Ichneumonidae sp. BOLD:ACC1011	2	0	0	0	0	0	0	0	0	0	0	0	0	0	0	0	0	0	0	0	0	0	0	0	0	0	NA	NA	NA	NA	0	0	0	0	0	NA	0	NA	NA	NA
Ichneumonidae sp. BOLD:ACC1034	1	0	0	0	0	0	0	0	0	0	0	0	0	0	0	0	0	0	0	0	0	0	0	0	0	0	NA	NA	NA	NA	0	0	0	0	0	NA	0	NA	NA	NA
Ichneumonidae sp. BOLD:ACC1074	1	0	0	0	0	0	0	0	0	0	0	0	0	0	0	0	0	0	0	0	0	0	0	0	0	0	NA	NA	NA	NA	0	0	0	0	0	NA	0	NA	NA	NA
Ichneumonidae sp. BOLD:ACC1521	1	0	0	0	0	0	0	0	0	0	0	0	0	0	0	0	0	0	0	0	0	0	0	0	0	0	NA	NA	NA	NA	0	0	0	0	0	NA	0	NA	NA	NA
Ichneumonidae sp. BOLD:ACC1522	2	0	0	0	0	0	0	0	0	0	0	0	0	0	0	0	0	0	0	0	0	0	0	0	0	0	NA	NA	NA	NA	0	0	0	0	0	NA	0	NA	NA	NA
Ichneumonidae sp. BOLD:ACC1820	5	0	0	0	0	0	0	0	0	0	0	0	0	0	0	0	0	0	0	0	0	0	0	0	0	0	NA	NA	NA	NA	0	0	0	0	0	NA	0	NA	NA	NA
Ichneumonidae sp. BOLD:ACC1922	4	0	0	0	0	0	0	0	0	0	0	0	0	0	0	0	0	0	0	0	0	0	0	0	0	0	NA	NA	NA	NA	0	0	0	0	0	NA	0	NA	NA	NA
Ichneumonidae sp. BOLD:ACC2539	2	0	0	0	0	0	0	0	0	0	0	0	0	0	0	0	0	0	0	0	0	0	0	0	0	0	NA	NA	NA	NA	0	0	0	0	0	NA	0	NA	NA	NA
Ichneumonidae sp. BOLD:ACC2540	1	0	0	0	0	0	0	0	0	0	0	0	0	0	0	0	0	0	0	0	0	0	0	0	0	0	NA	NA	NA	NA	0	0	0	0	0	NA	0	NA	NA	NA
Ichneumonidae sp. BOLD:ACC2805	3	0	0	0	0	0	0	0	0	0	0	0	0	0	0	0	0	0	0	0	0	0	0	0	0	0	NA	NA	NA	NA	0	0	0	0	0	NA	0	NA	NA	NA
Ichneumonidae sp. BOLD:ACC2831	1	0	0	0	0	0	0	0	0	0	0	0	0	0	0	0	0	0	0	0	0	0	0	0	0	0	NA	NA	NA	NA	0	0	0	0	0	NA	0	NA	NA	NA
Ichneumonidae sp. BOLD:ACC3155	2	0	0	0	0	0	0	0	0	0	0	0	0	0	0	0	0	0	0	0	0	0	0	0	0	0	NA	NA	NA	NA	0	0	0	0	0	NA	0	NA	NA	NA
Ichneumonidae sp. BOLD:ACC3369	3	0	0	0	0	0	0	0	0	0	0	0	0	0	0	0	0	0	0	0	0	0	0	0	0	0	NA	NA	NA	NA	0	0	0	0	0	NA	0	NA	NA	NA
Ichneumonidae sp. BOLD:ACC3501	2	0	0	0	0	0	0	0	0	0	0	0	0	0	0	0	0	0	0	0	0	0	0	0	0	0	NA	NA	NA	NA	0	0	0	0	0	NA	0	NA	NA	NA
Ichneumonidae sp. BOLD:ACC4192	1	0	0	0	0	0	0	0	0	0	0	0	0	0	0	0	0	0	0	0	0	0	0	0	0	0	NA	NA	NA	NA	0	0	0	0	0	NA	0	NA	NA	NA
Ichneumonidae sp. BOLD:ACC4339	2	0	0	0	0	0	0	0	0	0	0	0	0	0	0	0	0	0	0	0	0	0	0	0	0	0	NA	NA	NA	NA	0	0	0	0	0	NA	0	NA	NA	NA
Ichneumonidae sp. BOLD:ACC4446	1	0	0	0	0	0	0	0	0	0	0	0	0	0	0	0	0	0	0	0	0	0	0	0	0	0	NA	NA	NA	NA	0	0	0	0	0	NA	0	NA	NA	NA
Ichneumonidae sp. BOLD:ACC4456	4	0	0	0	0	0	0	0	0	0	0	0	0	0	0	0	0	0	0	0	0	0	0	0	0	0	NA	NA	NA	NA	0	0	0	0	0	NA	0	NA	NA	NA
Ichneumonidae sp. BOLD:ACC4590	2	0	0	0	0	0	0	0	0	0	0	0	0	0	0	0	0	0	0	0	0	0	0	0	0	0	NA	NA	NA	NA	0	0	0	0	0	NA	0	NA	NA	NA
Ichneumonidae sp. BOLD:ACC4659	3	0	0	0	0	0	0	0	0	0	0	0	0	0	0	0	0	0	0	0	0	0	0	0	0	0	NA	NA	NA	NA	0	0	0	0	0	NA	0	NA	NA	NA
Ichneumonidae sp. BOLD:ACC4876	2	0	0	0	0	0	0	0	0	0	0	0	0	0	0	0	0	0	0	0	0	0	0	0	0	0	NA	NA	NA	NA	0	0	0	0	0	NA	0	NA	NA	NA
Ichneumonidae sp. BOLD:ACC5017	6	0	0	0	0	0	0	0	0	0	0	0	0	0	0	0	0	0	0	0	0	0	0	0	0	0	NA	NA	NA	NA	0	0	0	0	0	NA	0	NA	NA	NA
Ichneumonidae sp. BOLD:ACC6017	2	0	0	0	0	0	0	0	0	0	0	0	0	0	0	0	0	0	0	0	0	0	0	0	0	0	NA	NA	NA	NA	0	0	0	0	0	NA	0	NA	NA	NA
Ichneumonidae sp. BOLD:ACC6470	2	0	0	0	0	0	0	0	0	0	0	0	0	0	0	0	0	0	0	0	0	0	0	0	0	0	NA	NA	NA	NA	0	0	0	0	0	NA	0	NA	NA	NA
Ichneumonidae sp. BOLD:ACC6632	2	0	0	0	0	0	0	0	0	0	0	0	0	0	0	0	0	0	0	0	0	0	0	0	0	0	NA	NA	NA	NA	0	0	0	0	0	NA	0	NA	NA	NA
Ichneumonidae sp. BOLD:ACC7000	1	0	0	0	0	0	0	0	0	0	0	0	0	0	0	0	0	0	0	0	0	0	0	0	0	0	NA	NA	NA	NA	0	0	0	0	0	NA	0	NA	NA	NA
Ichneumonidae sp. BOLD:ACC7189	4	0	0	0	0	0	0	0	0	0	0	0	0	0	0	0	0	0	0	0	0	0	0	0	0	0	NA	NA	NA	NA	0	0	0	0	0	NA	0	NA	NA	NA
Ichneumonidae sp. BOLD:ACC7489	1	0	0	0	0	0	0	0	0	0	0	0	0	0	0	0	0	0	0	0	0	0	0	0	0	0	NA	NA	NA	NA	0	0	0	0	0	NA	0	NA	NA	NA
Ichneumonidae sp. BOLD:ACC7520	1	0	0	0	0	0	0	0	0	0	0	0	0	0	0	0	0	0	0	0	0	0	0	0	0	0	NA	NA	NA	NA	0	0	0	0	0	NA	0	NA	NA	NA
Ichneumonidae sp. BOLD:ACC7527	1	0	0	0	0	0	0	0	0	0	0	0	0	0	0	0	0	0	0	0	0	0	0	0	0	0	NA	NA	NA	NA	0	0	0	0	0	NA	0	NA	NA	NA
Ichneumonidae sp. BOLD:ACC7575	1	0	0	0	0	0	0	0	0	0	0	0	0	0	0	0	0	0	0	0	0	0	0	0	0	0	NA	NA	NA	NA	0	0	0	0	0	NA	0	NA	NA	NA
Ichneumonidae sp. BOLD:ACC7702	1	0	0	0	0	0	0	0	0	0	0	0	0	0	0	0	0	0	0	0	0	0	0	0	0	0	NA	NA	NA	NA	0	0	0	0	0	NA	0	NA	NA	NA
Ichneumonidae sp. BOLD:ACC7867	1	0	0	0	0	0	0	0	0	0	0	0	0	0	0	0	0	0	0	0	0	0	0	0	0	0	NA	NA	NA	NA	0	0	0	0	0	NA	0	NA	NA	NA
Ichneumonidae sp. BOLD:ACC7877	3	0	0	0	0	0	0	0	0	0	0	0	0	0	0	0	0	0	0	0	0	0	0	0	0	0	NA	NA	NA	NA	0	0	0	0	0	NA	0	NA	NA	NA
Ichneumonidae sp. BOLD:ACC7884	3	0	0	0	0	0	0	0	0	0	0	0	0	0	0	0	0	0	0	0	0	0	0	0	0	0	NA	NA	NA	NA	0	0	0	0	0	NA	0	NA	NA	NA
Ichneumonidae sp. BOLD:ACC7894	1	0	0	0	0	0	0	0	0	0	0	0	0	0	0	0	0	0	0	0	0	0	0	0	0	0	NA	NA	NA	NA	0	0	0	0	0	NA	0	NA	NA	NA
Ichneumonidae sp. BOLD:ACC7897	2	0	0	0	0	0	0	0	0	0	0	0	0	0	0	0	0	0	0	0	0	0	0	0	0	0	NA	NA	NA	NA	0	0	0	0	0	NA	0	NA	NA	NA
Ichneumonidae sp. BOLD:ACC7920	1	0	0	0	0	0	0	0	0	0	0	0	0	0	0	0	0	0	0	0	0	0	0	0	0	0	NA	NA	NA	NA	0	0	0	0	0	NA	0	NA	NA	NA
Ichneumonidae sp. BOLD:ACC7945	3	0	0	0	0	0	0	0	0	0	0	0	0	0	0	0	0	0	0	0	0	0	0	0	0	0	NA	NA	NA	NA	0	0	0	0	0	NA	0	NA	NA	NA
Ichneumonidae sp. BOLD:ACC7956	1	0	0	0	0	0	0	0	0	0	0	0	0	0	0	0	0	0	0	0	0	0	0	0	0	0	NA	NA	NA	NA	0	0	0	0	0	NA	0	NA	NA	NA
Ichneumonidae sp. BOLD:ACC8090	1	0	0	0	0	0	0	0	0	0	0	0	0	0	0	0	0	0	0	0	0	0	0	0	0	0	NA	NA	NA	NA	0	0	0	0	0	NA	0	NA	NA	NA
Ichneumonidae sp. BOLD:ACC8182	1	0	0	0	0	0	0	0	0	0	0	0	0	0	0	0	0	0	0	0	0	0	0	0	0	0	NA	NA	NA	NA	0	0	0	0	0	NA	0	NA	NA	NA
Ichneumonidae sp. BOLD:ACC8265	1	0	0	0	0	0	0	0	0	0	0	0	0	0	0	0	0	0	0	0	0	0	0	0	0	0	NA	NA	NA	NA	0	0	0	0	0	NA	0	NA	NA	NA
Ichneumonidae sp. BOLD:ACC8321	1	0	0	0	0	0	0	0	0	0	0	0	0	0	0	0	0	0	0	0	0	0	0	0	0	0	NA	NA	NA	NA	0	0	0	0	0	NA	0	NA	NA	NA
Ichneumonidae sp. BOLD:ACC8439	1	0	0	0	0	0	0	0	0	0	0	0	0	0	0	0	0	0	0	0	0	0	0	0	0	0	NA	NA	NA	NA	0	0	0	0	0	NA	0	NA	NA	NA
Ichneumonidae sp. BOLD:ACC8516	1	0	0	0	0	0	0	0	0	0	0	0	0	0	0	0	0	0	0	0	0	0	0	0	0	0	NA	NA	NA	NA	0	0	0	0	0	NA	0	NA	NA	NA
Ichneumonidae sp. BOLD:ACC8520	3	0	0	0	0	0	0	0	0	0	0	0	0	0	0	0	0	0	0	0	0	0	0	0	0	0	NA	NA	NA	NA	0	0	0	0	0	NA	0	NA	NA	NA
Ichneumonidae sp. BOLD:ACC8915	1	0	0	0	0	0	0	0	0	0	0	0	0	0	0	0	0	0	0	0	0	0	0	0	0	0	NA	NA	NA	NA	0	0	0	0	0	NA	0	NA	NA	NA
Ichneumonidae sp. BOLD:ACC8952	4	0	0	0	0	0	0	0	0	0	0	0	0	0	0	0	0	0	0	0	0	0	0	0	0	0	NA	NA	NA	NA	0	0	0	0	0	NA	0	NA	NA	NA
Ichneumonidae sp. BOLD:ACC9192	6	0	0	0	0	0	0	0	0	0	0	0	0	0	0	0	0	0	0	0	0	0	0	0	0	0	NA	NA	NA	NA	0	0	0	0	0	NA	0	NA	NA	NA
Ichneumonidae sp. BOLD:ACC9193	2	0	0	0	0	0	0	0	0	0	0	0	0	0	0	0	0	0	0	0	0	0	0	0	0	0	NA	NA	NA	NA	0	0	0	0	0	NA	0	NA	NA	NA
Ichneumonidae sp. BOLD:ACC9194	1	0	0	0	0	0	0	0	0	0	0	0	0	0	0	0	0	0	0	0	0	0	0	0	0	0	NA	NA	NA	NA	0	0	0	0	0	NA	0	NA	NA	NA
Ichneumonidae sp. BOLD:ACC9196	7	0	0	0	0	0	0	0	0	0	0	0	0	0	0	0	0	0	0	0	0	0	0	0	0	0	NA	NA	NA	NA	0	0	0	0	0	NA	0	NA	NA	NA
Ichneumonidae sp. BOLD:ACC9361	2	0	0	0	0	0	0	0	0	0	0	0	0	0	0	0	0	0	0	0	0	0	0	0	0	0	NA	NA	NA	NA	0	0	0	0	0	NA	0	NA	NA	NA
Ichneumonidae sp. BOLD:ACD0316	3	0	0	0	0	0	0	0	0	0	0	0	0	0	0	0	0	0	0	0	0	0	0	0	0	0	NA	NA	NA	NA	0	0	0	0	0	NA	0	NA	NA	NA
Ichneumonidae sp. BOLD:ACD0512	6	0	0	0	0	0	0	0	0	0	0	0	0	0	0	0	0	0	0	0	0	0	0	0	0	0	NA	NA	NA	NA	0	0	0	0	0	NA	0	NA	NA	NA
Ichneumonidae sp. BOLD:ACD0513	3	0	0	0	0	0	0	0	0	0	0	0	0	0	0	0	0	0	0	0	0	0	0	0	0	0	NA	NA	NA	NA	0	0	0	0	0	NA	0	NA	NA	NA
Ichneumonidae sp. BOLD:ACD0562	2	0	0	0	0	0	0	0	0	0	0	0	0	0	0	0	0	0	0	0	0	0	0	0	0	0	NA	NA	NA	NA	0	0	0	0	0	NA	0	NA	NA	NA
Ichneumonidae sp. BOLD:ACD1903	1	0	0	0	0	0	0	0	0	0	0	0	0	0	0	0	0	0	0	0	0	0	0	0	0	0	NA	NA	NA	NA	0	0	0	0	0	NA	0	NA	NA	NA
Ichneumonidae sp. BOLD:ACD3114	2	0	0	0	0	0	0	0	0	0	0	0	0	0	0	0	0	0	0	0	0	0	0	0	0	0	NA	NA	NA	NA	0	0	0	0	0	NA	0	NA	NA	NA
Ichneumonidae sp. BOLD:ACD3175	3	0	0	0	0	0	0	0	0	0	0	0	0	0	0	0	0	0	0	0	0	0	0	0	0	0	NA	NA	NA	NA	0	0	0	0	0	NA	0	NA	NA	NA
Ichneumonidae sp. BOLD:ACD3195	1	0	0	0	0	0	0	0	0	0	0	0	0	0	0	0	0	0	0	0	0	0	0	0	0	0	NA	NA	NA	NA	0	0	0	0	0	NA	0	NA	NA	NA
Ichneumonidae sp. BOLD:ACD3371	1	0	0	0	0	0	0	0	0	0	0	0	0	0	0	0	0	0	0	0	0	0	0	0	0	0	NA	NA	NA	NA	0	0	0	0	0	NA	0	NA	NA	NA
Ichneumonidae sp. BOLD:ACD3864	1	0	0	0	0	0	0	0	0	0	0	0	0	0	0	0	0	0	0	0	0	0	0	0	0	0	NA	NA	NA	NA	0	0	0	0	0	NA	0	NA	NA	NA
Ichneumonidae sp. BOLD:ACD9155	1	0	0	0	0	0	0	0	0	0	0	0	0	0	0	0	0	0	0	0	0	0	0	0	0	0	NA	NA	NA	NA	0	0	0	0	0	NA	0	NA	NA	NA
Ichneumonidae sp. BOLD:ACD9314	3	0	0	0	0	0	0	0	0	0	0	0	0	0	0	0	0	0	0	0	0	0	0	0	0	0	NA	NA	NA	NA	0	0	0	0	0	NA	0	NA	NA	NA
Ichneumonidae sp. BOLD:ACD9848	2	0	0	0	0	0	0	0	0	0	0	0	0	0	0	0	0	0	0	0	0	0	0	0	0	0	NA	NA	NA	NA	0	0	0	0	0	NA	0	NA	NA	NA
Ichneumonidae sp. BOLD:ACE0350	1	0	0	0	0	0	0	0	0	0	0	0	0	0	0	0	0	0	0	0	0	0	0	0	0	0	NA	NA	NA	NA	0	0	0	0	0	NA	0	NA	NA	NA
Ichneumonidae sp. BOLD:ACE0702	6	0	0	0	0	0	0	0	0	0	0	0	0	0	0	0	0	0	0	0	0	0	0	0	0	0	NA	NA	NA	NA	0	0	0	0	0	NA	0	NA	NA	NA
Ichneumonidae sp. BOLD:ACE1260	1	0	0	0	0	0	0	0	0	0	0	0	0	0	0	0	0	0	0	0	0	0	0	0	0	0	NA	NA	NA	NA	0	0	0	0	0	NA	0	NA	NA	NA
Ichneumonidae sp. BOLD:ACE1284	2	0	0	0	0	0	0	0	0	0	0	0	0	0	0	0	0	0	0	0	0	0	0	0	0	0	NA	NA	NA	NA	0	0	0	0	0	NA	0	NA	NA	NA
Ichneumonidae sp. BOLD:ACE1293	2	0	0	0	0	0	0	0	0	0	0	0	0	0	0	0	0	0	0	0	0	0	0	0	0	0	NA	NA	NA	NA	0	0	0	0	0	NA	0	NA	NA	NA
Ichneumonidae sp. BOLD:ACE1324	3	0	0	0	0	0	0	0	0	0	0	0	0	0	0	0	0	0	0	0	0	0	0	0	0	0	NA	NA	NA	NA	0	0	0	0	0	NA	0	NA	NA	NA
Ichneumonidae sp. BOLD:ACE1717	4	0	0	0	0	0	0	0	0	0	0	0	0	0	0	0	0	0	0	0	0	0	0	0	0	0	NA	NA	NA	NA	0	0	0	0	0	NA	0	NA	NA	NA
Ichneumonidae sp. BOLD:ACE1811	1	0	0	0	0	0	0	0	0	0	0	0	0	0	0	0	0	0	0	0	0	0	0	0	0	0	NA	NA	NA	NA	0	0	0	0	0	NA	0	NA	NA	NA
Ichneumonidae sp. BOLD:ACE2897	3	0	0	0	0	0	0	0	0	0	0	0	0	0	0	0	0	0	0	0	0	0	0	0	0	0	NA	NA	NA	NA	0	0	0	0	0	NA	0	NA	NA	NA
Ichneumonidae sp. BOLD:ACE3658	2	0	0	0	0	0	0	0	0	0	0	0	0	0	0	0	0	0	0	0	0	0	0	0	0	0	NA	NA	NA	NA	0	0	0	0	0	NA	0	NA	NA	NA
Ichneumonidae sp. BOLD:ACE4067	2	0	0	0	0	0	0	0	0	0	0	0	0	0	0	0	0	0	0	0	0	0	0	0	0	0	NA	NA	NA	NA	0	0	0	0	0	NA	0	NA	NA	NA
Ichneumonidae sp. BOLD:ACE5353	26	0	0	0	0	0	0	0	0	0	0	0	0	0	0	0	0	0	0	0	0	0	0	0	0	0	NA	NA	NA	NA	0	0	0	0	0	NA	0	NA	NA	NA
Ichneumonidae sp. BOLD:ACE5446	1	0	0	0	0	0	0	0	0	0	0	0	0	0	0	0	0	0	0	0	0	0	0	0	0	0	NA	NA	NA	NA	0	0	0	0	0	NA	0	NA	NA	NA
Ichneumonidae sp. BOLD:ACE5514	1	0	0	0	0	0	0	0	0	0	0	0	0	0	0	0	0	0	0	0	0	0	0	0	0	0	NA	NA	NA	NA	0	0	0	0	0	NA	0	NA	NA	NA
Ichneumonidae sp. BOLD:ACE6279	2	0	0	0	0	0	0	0	0	0	0	0	0	0	0	0	0	0	0	0	0	0	0	0	0	0	NA	NA	NA	NA	0	0	0	0	0	NA	0	NA	NA	NA
Ichneumonidae sp. BOLD:ACE6694	1	0	0	0	0	0	0	0	0	0	0	0	0	0	0	0	0	0	0	0	0	0	0	0	0	0	NA	NA	NA	NA	0	0	0	0	0	NA	0	NA	NA	NA
Ichneumonidae sp. BOLD:ACE7228	1	0	0	0	0	0	0	0	0	0	0	0	0	0	0	0	0	0	0	0	0	0	0	0	0	0	NA	NA	NA	NA	0	0	0	0	0	NA	0	NA	NA	NA
Ichneumonidae sp. BOLD:ACE8218	1	0	0	0	0	0	0	0	0	0	0	0	0	0	0	0	0	0	0	0	0	0	0	0	0	0	NA	NA	NA	NA	0	0	0	0	0	NA	0	NA	NA	NA
Ichneumonidae sp. BOLD:ACE8620	1	0	0	0	0	0	0	0	0	0	0	0	0	0	0	0	0	0	0	0	0	0	0	0	0	0	NA	NA	NA	NA	0	0	0	0	0	NA	0	NA	NA	NA
Ichneumonidae sp. BOLD:ACE9077	1	0	0	0	0	0	0	0	0	0	0	0	0	0	0	0	0	0	0	0	0	0	0	0	0	0	NA	NA	NA	NA	0	0	0	0	0	NA	0	NA	NA	NA
Ichneumonidae sp. BOLD:ACE9668	1	0	0	0	0	0	0	0	0	0	0	0	0	0	0	0	0	0	0	0	0	0	0	0	0	0	NA	NA	NA	NA	0	0	0	0	0	NA	0	NA	NA	NA
Ichneumonidae sp. BOLD:ACF0731	1	0	0	0	0	0	0	0	0	0	0	0	0	0	0	0	0	0	0	0	0	0	0	0	0	0	NA	NA	NA	NA	0	0	0	0	0	NA	0	NA	NA	NA
Ichneumonidae sp. BOLD:ACF2067	3	0	0	0	0	0	0	0	0	0	0	0	0	0	0	0	0	0	0	0	0	0	0	0	0	0	NA	NA	NA	NA	0	0	0	0	0	NA	0	NA	NA	NA
Ichneumonidae sp. BOLD:ACF2291	2	0	0	0	0	0	0	0	0	0	0	0	0	0	0	0	0	0	0	0	0	0	0	0	0	0	NA	NA	NA	NA	0	0	0	0	0	NA	0	NA	NA	NA
Ichneumonidae sp. BOLD:ACF2294	3	0	0	0	0	0	0	0	0	0	0	0	0	0	0	0	0	0	0	0	0	0	0	0	0	0	NA	NA	NA	NA	0	0	0	0	0	NA	0	NA	NA	NA
Ichneumonidae sp. BOLD:ACF3297	1	0	0	0	0	0	0	0	0	0	0	0	0	0	0	0	0	0	0	0	0	0	0	0	0	0	NA	NA	NA	NA	0	0	0	0	0	NA	0	NA	NA	NA
Ichneumonidae sp. BOLD:ACF3880	2	0	0	0	0	0	0	0	0	0	0	0	0	0	0	0	0	0	0	0	0	0	0	0	0	0	NA	NA	NA	NA	0	0	0	0	0	NA	0	NA	NA	NA
Ichneumonidae sp. BOLD:ACF3930	1	0	0	0	0	0	0	0	0	0	0	0	0	0	0	0	0	0	0	0	0	0	0	0	0	0	NA	NA	NA	NA	0	0	0	0	0	NA	0	NA	NA	NA
Ichneumonidae sp. BOLD:ACF4333	2	0	0	0	0	0	0	0	0	0	0	0	0	0	0	0	0	0	0	0	0	0	0	0	0	0	NA	NA	NA	NA	0	0	0	0	0	NA	0	NA	NA	NA
Ichneumonidae sp. BOLD:ACF4687	2	0	0	0	0	0	0	0	0	0	0	0	0	0	0	0	0	0	0	0	0	0	0	0	0	0	NA	NA	NA	NA	0	0	0	0	0	NA	0	NA	NA	NA
Ichneumonidae sp. BOLD:ACF4747	4	0	0	0	0	0	0	0	0	0	0	0	0	0	0	0	0	0	0	0	0	0	0	0	0	0	NA	NA	NA	NA	0	0	0	0	0	NA	0	NA	NA	NA
Ichneumonidae sp. BOLD:ACF4749	1	0	0	0	0	0	0	0	0	0	0	0	0	0	0	0	0	0	0	0	0	0	0	0	0	0	NA	NA	NA	NA	0	0	0	0	0	NA	0	NA	NA	NA
Ichneumonidae sp. BOLD:ACF5098	3	0	0	0	0	0	0	0	0	0	0	0	0	0	0	0	0	0	0	0	0	0	0	0	0	0	NA	NA	NA	NA	0	0	0	0	0	NA	0	NA	NA	NA
Ichneumonidae sp. BOLD:ACF5628	1	0	0	0	0	0	0	0	0	0	0	0	0	0	0	0	0	0	0	0	0	0	0	0	0	0	NA	NA	NA	NA	0	0	0	0	0	NA	0	NA	NA	NA
Ichneumonidae sp. BOLD:ACF6192	1	0	0	0	0	0	0	0	0	0	0	0	0	0	0	0	0	0	0	0	0	0	0	0	0	0	NA	NA	NA	NA	0	0	0	0	0	NA	0	NA	NA	NA
Ichneumonidae sp. BOLD:ACF6422	1	0	0	0	0	0	0	0	0	0	0	0	0	0	0	0	0	0	0	0	0	0	0	0	0	0	NA	NA	NA	NA	0	0	0	0	0	NA	0	NA	NA	NA
Ichneumonidae sp. BOLD:ACF7055	3	0	0	0	0	0	0	0	0	0	0	0	0	0	0	0	0	0	0	0	0	0	0	0	0	0	NA	NA	NA	NA	0	0	0	0	0	NA	0	NA	NA	NA
Ichneumonidae sp. BOLD:ACF9584	3	0	0	0	0	0	0	0	0	0	0	0	0	0	0	0	0	0	0	0	0	0	0	0	0	0	NA	NA	NA	NA	0	0	0	0	0	NA	0	NA	NA	NA
Ichneumonidae sp. BOLD:ACF9659	1	0	0	0	0	0	0	0	0	0	0	0	0	0	0	0	0	0	0	0	0	0	0	0	0	0	NA	NA	NA	NA	0	0	0	0	0	NA	0	NA	NA	NA
Ichneumonidae sp. BOLD:ACG0068	2	0	0	0	0	0	0	0	0	0	0	0	0	0	0	0	0	0	0	0	0	0	0	0	0	0	NA	NA	NA	NA	0	0	0	0	0	NA	0	NA	NA	NA
Ichneumonidae sp. BOLD:ACG2810	2	0	0	0	0	0	0	0	0	0	0	0	0	0	0	0	0	0	0	0	0	0	0	0	0	0	NA	NA	NA	NA	0	0	0	0	0	NA	0	NA	NA	NA
Ichneumonidae sp. BOLD:ACG2854	1	0	0	0	0	0	0	0	0	0	0	0	0	0	0	0	0	0	0	0	0	0	0	0	0	0	NA	NA	NA	NA	0	0	0	0	0	NA	0	NA	NA	NA
Ichneumonidae sp. BOLD:ACG3207	4	0	0	0	0	0	0	0	0	0	0	0	0	0	0	0	0	0	0	0	0	0	0	0	0	0	NA	NA	NA	NA	0	0	0	0	0	NA	0	NA	NA	NA
Ichneumonidae sp. BOLD:ACG3234	2	0	0	0	0	0	0	0	0	0	0	0	0	0	0	0	0	0	0	0	0	0	0	0	0	0	NA	NA	NA	NA	0	0	0	0	0	NA	0	NA	NA	NA
Ichneumonidae sp. BOLD:ACG4123	1	0	0	0	0	0	0	0	0	0	0	0	0	0	0	0	0	0	0	0	0	0	0	0	0	0	NA	NA	NA	NA	0	0	0	0	0	NA	0	NA	NA	NA
Ichneumonidae sp. BOLD:ACG4125	1	0	0	0	0	0	0	0	0	0	0	0	0	0	0	0	0	0	0	0	0	0	0	0	0	0	NA	NA	NA	NA	0	0	0	0	0	NA	0	NA	NA	NA
Ichneumonidae sp. BOLD:ACG4412	4	0	0	0	0	0	0	0	0	0	0	0	0	0	0	0	0	0	0	0	0	0	0	0	0	0	NA	NA	NA	NA	0	0	0	0	0	NA	0	NA	NA	NA
Ichneumonidae sp. BOLD:ACG4506	2	0	0	0	0	0	0	0	0	0	0	0	0	0	0	0	0	0	0	0	0	0	0	0	0	0	NA	NA	NA	NA	0	0	0	0	0	NA	0	NA	NA	NA
Ichneumonidae sp. BOLD:ACG4636	3	0	0	0	0	0	0	0	0	0	0	0	0	0	0	0	0	0	0	0	0	0	0	0	0	0	NA	NA	NA	NA	0	0	0	0	0	NA	0	NA	NA	NA
Ichneumonidae sp. BOLD:ACG5789	1	0	0	0	0	0	0	0	0	0	0	0	0	0	0	0	0	0	0	0	0	0	0	0	0	0	NA	NA	NA	NA	0	0	0	0	0	NA	0	NA	NA	NA
Ichneumonidae sp. BOLD:ACG6027	1	0	0	0	0	0	0	0	0	0	0	0	0	0	0	0	0	0	0	0	0	0	0	0	0	0	NA	NA	NA	NA	0	0	0	0	0	NA	0	NA	NA	NA
Ichneumonidae sp. BOLD:ACG6028	1	0	0	0	0	0	0	0	0	0	0	0	0	0	0	0	0	0	0	0	0	0	0	0	0	0	NA	NA	NA	NA	0	0	0	0	0	NA	0	NA	NA	NA
Ichneumonidae sp. BOLD:ACG6108	2	0	0	0	0	0	0	0	0	0	0	0	0	0	0	0	0	0	0	0	0	0	0	0	0	0	NA	NA	NA	NA	0	0	0	0	0	NA	0	NA	NA	NA
Ichneumonidae sp. BOLD:ACG6174	1	0	0	0	0	0	0	0	0	0	0	0	0	0	0	0	0	0	0	0	0	0	0	0	0	0	NA	NA	NA	NA	0	0	0	0	0	NA	0	NA	NA	NA
Ichneumonidae sp. BOLD:ACG6231	1	0	0	0	0	0	0	0	0	0	0	0	0	0	0	0	0	0	0	0	0	0	0	0	0	0	NA	NA	NA	NA	0	0	0	0	0	NA	0	NA	NA	NA
Ichneumonidae sp. BOLD:ACG6232	1	0	0	0	0	0	0	0	0	0	0	0	0	0	0	0	0	0	0	0	0	0	0	0	0	0	NA	NA	NA	NA	0	0	0	0	0	NA	0	NA	NA	NA
Ichneumonidae sp. BOLD:ACG6330	1	0	0	0	0	0	0	0	0	0	0	0	0	0	0	0	0	0	0	0	0	0	0	0	0	0	NA	NA	NA	NA	0	0	0	0	0	NA	0	NA	NA	NA
Ichneumonidae sp. BOLD:ACG6352	1	0	0	0	0	0	0	0	0	0	0	0	0	0	0	0	0	0	0	0	0	0	0	0	0	0	NA	NA	NA	NA	0	0	0	0	0	NA	0	NA	NA	NA
Ichneumonidae sp. BOLD:ACG6353	1	0	0	0	0	0	0	0	0	0	0	0	0	0	0	0	0	0	0	0	0	0	0	0	0	0	NA	NA	NA	NA	0	0	0	0	0	NA	0	NA	NA	NA
Ichneumonidae sp. BOLD:ACG6425	10	0	0	0	0	0	0	0	0	0	0	0	0	0	0	0	0	0	0	0	0	0	0	0	0	0	NA	NA	NA	NA	0	0	0	0	0	NA	0	NA	NA	NA
Ichneumonidae sp. BOLD:ACG6459	1	0	0	0	0	0	0	0	0	0	0	0	0	0	0	0	0	0	0	0	0	0	0	0	0	0	NA	NA	NA	NA	0	0	0	0	0	NA	0	NA	NA	NA
Ichneumonidae sp. BOLD:ACG6567	2	0	0	0	0	0	0	0	0	0	0	0	0	0	0	0	0	0	0	0	0	0	0	0	0	0	NA	NA	NA	NA	0	0	0	0	0	NA	0	NA	NA	NA
Ichneumonidae sp. BOLD:ACG6629	1	0	0	0	0	0	0	0	0	0	0	0	0	0	0	0	0	0	0	0	0	0	0	0	0	0	NA	NA	NA	NA	0	0	0	0	0	NA	0	NA	NA	NA
Ichneumonidae sp. BOLD:ACG6643	1	0	0	0	0	0	0	0	0	0	0	0	0	0	0	0	0	0	0	0	0	0	0	0	0	0	NA	NA	NA	NA	0	0	0	0	0	NA	0	NA	NA	NA
Ichneumonidae sp. BOLD:ACG7067	2	0	0	0	0	0	0	0	0	0	0	0	0	0	0	0	0	0	0	0	0	0	0	0	0	0	NA	NA	NA	NA	0	0	0	0	0	NA	0	NA	NA	NA
Ichneumonidae sp. BOLD:ACG7358	2	0	0	0	0	0	0	0	0	0	0	0	0	0	0	0	0	0	0	0	0	0	0	0	0	0	NA	NA	NA	NA	0	0	0	0	0	NA	0	NA	NA	NA
Ichneumonidae sp. BOLD:ACG7626	1	0	0	0	0	0	0	0	0	0	0	0	0	0	0	0	0	0	0	0	0	0	0	0	0	0	NA	NA	NA	NA	0	0	0	0	0	NA	0	NA	NA	NA
Ichneumonidae sp. BOLD:ACG9486	3	0	0	0	0	0	0	0	0	0	0	0	0	0	0	0	0	0	0	0	0	0	0	0	0	0	NA	NA	NA	NA	0	0	0	0	0	NA	0	NA	NA	NA
Ichneumonidae sp. BOLD:ACH0608	2	0	0	0	0	0	0	0	0	0	0	0	0	0	0	0	0	0	0	0	0	0	0	0	0	0	NA	NA	NA	NA	0	0	0	0	0	NA	0	NA	NA	NA
Ichneumonidae sp. BOLD:ACH2014	4	0	0	0	0	0	0	0	0	0	0	0	0	0	0	0	0	0	0	0	0	0	0	0	0	0	NA	NA	NA	NA	0	0	0	0	0	NA	0	NA	NA	NA
Ichneumonidae sp. BOLD:ACH2015	1	0	0	0	0	0	0	0	0	0	0	0	0	0	0	0	0	0	0	0	0	0	0	0	0	0	NA	NA	NA	NA	0	0	0	0	0	NA	0	NA	NA	NA
Ichneumonidae sp. BOLD:ACH2038	9	0	0	0	0	0	0	0	0	0	0	0	0	0	0	0	0	0	0	0	0	0	0	0	0	0	NA	NA	NA	NA	0	0	0	0	0	NA	0	NA	NA	NA
Ichneumonidae sp. BOLD:ACI2744	1	0	0	0	0	0	0	0	0	0	0	0	0	0	0	0	0	0	0	0	0	0	0	0	0	0	NA	NA	NA	NA	0	0	0	0	0	NA	0	NA	NA	NA
Ichneumonidae sp. BOLD:ACI3647	4	0	0	0	0	0	0	0	0	0	0	0	0	0	0	0	0	0	0	0	0	0	0	0	0	0	NA	NA	NA	NA	0	0	0	0	0	NA	0	NA	NA	NA
Ichneumonidae sp. BOLD:ACI3734	9	0	0	0	0	0	0	0	0	0	0	0	0	0	0	0	0	0	0	0	0	0	0	0	0	0	NA	NA	NA	NA	0	0	0	0	0	NA	0	NA	NA	NA
Ichneumonidae sp. BOLD:ACI4013	2	0	0	0	0	0	0	0	0	0	0	0	0	0	0	0	0	0	0	0	0	0	0	0	0	0	NA	NA	NA	NA	0	0	0	0	0	NA	0	NA	NA	NA
Ichneumonidae sp. BOLD:ACI4230	2	0	0	0	0	0	0	0	0	0	0	0	0	0	0	0	0	0	0	0	0	0	0	0	0	0	NA	NA	NA	NA	0	0	0	0	0	NA	0	NA	NA	NA
Ichneumonidae sp. BOLD:ACI4261	1	0	0	0	0	0	0	0	0	0	0	0	0	0	0	0	0	0	0	0	0	0	0	0	0	0	NA	NA	NA	NA	0	0	0	0	0	NA	0	NA	NA	NA
Ichneumonidae sp. BOLD:ACI4485	1	0	0	0	0	0	0	0	0	0	0	0	0	0	0	0	0	0	0	0	0	0	0	0	0	0	NA	NA	NA	NA	0	0	0	0	0	NA	0	NA	NA	NA
Ichneumonidae sp. BOLD:ACI5045	3	0	0	0	0	0	0	0	0	0	0	0	0	0	0	0	0	0	0	0	0	0	0	0	0	0	NA	NA	NA	NA	0	0	0	0	0	NA	0	NA	NA	NA
Ichneumonidae sp. BOLD:ACI5221	2	0	0	0	0	0	0	0	0	0	0	0	0	0	0	0	0	0	0	0	0	0	0	0	0	0	NA	NA	NA	NA	0	0	0	0	0	NA	0	NA	NA	NA
Ichneumonidae sp. BOLD:ACI5367	2	0	0	0	0	0	0	0	0	0	0	0	0	0	0	0	0	0	0	0	0	0	0	0	0	0	NA	NA	NA	NA	0	0	0	0	0	NA	0	NA	NA	NA
Ichneumonidae sp. BOLD:ACI5369	1	0	0	0	0	0	0	0	0	0	0	0	0	0	0	0	0	0	0	0	0	0	0	0	0	0	NA	NA	NA	NA	0	0	0	0	0	NA	0	NA	NA	NA
Ichneumonidae sp. BOLD:ACI5372	1	0	0	0	0	0	0	0	0	0	0	0	0	0	0	0	0	0	0	0	0	0	0	0	0	0	NA	NA	NA	NA	0	0	0	0	0	NA	0	NA	NA	NA
Ichneumonidae sp. BOLD:ACI5434	1	0	0	0	0	0	0	0	0	0	0	0	0	0	0	0	0	0	0	0	0	0	0	0	0	0	NA	NA	NA	NA	0	0	0	0	0	NA	0	NA	NA	NA
Ichneumonidae sp. BOLD:ACI5472	1	0	0	0	0	0	0	0	0	0	0	0	0	0	0	0	0	0	0	0	0	0	0	0	0	0	NA	NA	NA	NA	0	0	0	0	0	NA	0	NA	NA	NA
Ichneumonidae sp. BOLD:ACI5549	2	0	0	0	0	0	0	0	0	0	0	0	0	0	0	0	0	0	0	0	0	0	0	0	0	0	NA	NA	NA	NA	0	0	0	0	0	NA	0	NA	NA	NA
Ichneumonidae sp. BOLD:ACI5610	2	0	0	0	0	0	0	0	0	0	0	0	0	0	0	0	0	0	0	0	0	0	0	0	0	0	NA	NA	NA	NA	0	0	0	0	0	NA	0	NA	NA	NA
Ichneumonidae sp. BOLD:ACI5620	1	0	0	0	0	0	0	0	0	0	0	0	0	0	0	0	0	0	0	0	0	0	0	0	0	0	NA	NA	NA	NA	0	0	0	0	0	NA	0	NA	NA	NA
Ichneumonidae sp. BOLD:ACI5699	2	0	0	0	0	0	0	0	0	0	0	0	0	0	0	0	0	0	0	0	0	0	0	0	0	0	NA	NA	NA	NA	0	0	0	0	0	NA	0	NA	NA	NA
Ichneumonidae sp. BOLD:ACI5707	2	0	0	0	0	0	0	0	0	0	0	0	0	0	0	0	0	0	0	0	0	0	0	0	0	0	NA	NA	NA	NA	0	0	0	0	0	NA	0	NA	NA	NA
Ichneumonidae sp. BOLD:ACI5709	1	0	0	0	0	0	0	0	0	0	0	0	0	0	0	0	0	0	0	0	0	0	0	0	0	0	NA	NA	NA	NA	0	0	0	0	0	NA	0	NA	NA	NA
Ichneumonidae sp. BOLD:ACI5716	1	0	0	0	0	0	0	0	0	0	0	0	0	0	0	0	0	0	0	0	0	0	0	0	0	0	NA	NA	NA	NA	0	0	0	0	0	NA	0	NA	NA	NA
Ichneumonidae sp. BOLD:ACI5727	1	0	0	0	0	0	0	0	0	0	0	0	0	0	0	0	0	0	0	0	0	0	0	0	0	0	NA	NA	NA	NA	0	0	0	0	0	NA	0	NA	NA	NA
Ichneumonidae sp. BOLD:ACI5785	3	0	0	0	0	0	0	0	0	0	0	0	0	0	0	0	0	0	0	0	0	0	0	0	0	0	NA	NA	NA	NA	0	0	0	0	0	NA	0	NA	NA	NA
Ichneumonidae sp. BOLD:ACI5922	1	0	0	0	0	0	0	0	0	0	0	0	0	0	0	0	0	0	0	0	0	0	0	0	0	0	NA	NA	NA	NA	0	0	0	0	0	NA	0	NA	NA	NA
Ichneumonidae sp. BOLD:ACI6003	1	0	0	0	0	0	0	0	0	0	0	0	0	0	0	0	0	0	0	0	0	0	0	0	0	0	NA	NA	NA	NA	0	0	0	0	0	NA	0	NA	NA	NA
Ichneumonidae sp. BOLD:ACI6083	6	0	0	0	0	0	0	0	0	0	0	0	0	0	0	0	0	0	0	0	0	0	0	0	0	0	NA	NA	NA	NA	0	0	0	0	0	NA	0	NA	NA	NA
Ichneumonidae sp. BOLD:ACI6085	1	0	0	0	0	0	0	0	0	0	0	0	0	0	0	0	0	0	0	0	0	0	0	0	0	0	NA	NA	NA	NA	0	0	0	0	0	NA	0	NA	NA	NA
Ichneumonidae sp. BOLD:ACI6350	2	0	0	0	0	0	0	0	0	0	0	0	0	0	0	0	0	0	0	0	0	0	0	0	0	0	NA	NA	NA	NA	0	0	0	0	0	NA	0	NA	NA	NA
Ichneumonidae sp. BOLD:ACI6511	1	0	0	0	0	0	0	0	0	0	0	0	0	0	0	0	0	0	0	0	0	0	0	0	0	0	NA	NA	NA	NA	0	0	0	0	0	NA	0	NA	NA	NA
Ichneumonidae sp. BOLD:ACI6581	4	0	0	0	0	0	0	0	0	0	0	0	0	0	0	0	0	0	0	0	0	0	0	0	0	0	NA	NA	NA	NA	0	0	0	0	0	NA	0	NA	NA	NA
Ichneumonidae sp. BOLD:ACI6594	1	0	0	0	0	0	0	0	0	0	0	0	0	0	0	0	0	0	0	0	0	0	0	0	0	0	NA	NA	NA	NA	0	0	0	0	0	NA	0	NA	NA	NA
Ichneumonidae sp. BOLD:ACI6704	5	0	0	0	0	0	0	0	0	0	0	0	0	0	0	0	0	0	0	0	0	0	0	0	0	0	NA	NA	NA	NA	0	0	0	0	0	NA	0	NA	NA	NA
Ichneumonidae sp. BOLD:ACI6750	2	0	0	0	0	0	0	0	0	0	0	0	0	0	0	0	0	0	0	0	0	0	0	0	0	0	NA	NA	NA	NA	0	0	0	0	0	NA	0	NA	NA	NA
Ichneumonidae sp. BOLD:ACI6759	2	0	0	0	0	0	0	0	0	0	0	0	0	0	0	0	0	0	0	0	0	0	0	0	0	0	NA	NA	NA	NA	0	0	0	0	0	NA	0	NA	NA	NA
Ichneumonidae sp. BOLD:ACI6801	1	0	0	0	0	0	0	0	0	0	0	0	0	0	0	0	0	0	0	0	0	0	0	0	0	0	NA	NA	NA	NA	0	0	0	0	0	NA	0	NA	NA	NA
Ichneumonidae sp. BOLD:ACI6802	1	0	0	0	0	0	0	0	0	0	0	0	0	0	0	0	0	0	0	0	0	0	0	0	0	0	NA	NA	NA	NA	0	0	0	0	0	NA	0	NA	NA	NA
Ichneumonidae sp. BOLD:ACI6807	2	0	0	0	0	0	0	0	0	0	0	0	0	0	0	0	0	0	0	0	0	0	0	0	0	0	NA	NA	NA	NA	0	0	0	0	0	NA	0	NA	NA	NA
Ichneumonidae sp. BOLD:ACI6811	1	0	0	0	0	0	0	0	0	0	0	0	0	0	0	0	0	0	0	0	0	0	0	0	0	0	NA	NA	NA	NA	0	0	0	0	0	NA	0	NA	NA	NA
Ichneumonidae sp. BOLD:ACI6823	1	0	0	0	0	0	0	0	0	0	0	0	0	0	0	0	0	0	0	0	0	0	0	0	0	0	NA	NA	NA	NA	0	0	0	0	0	NA	0	NA	NA	NA
Ichneumonidae sp. BOLD:ACI6849	1	0	0	0	0	0	0	0	0	0	0	0	0	0	0	0	0	0	0	0	0	0	0	0	0	0	NA	NA	NA	NA	0	0	0	0	0	NA	0	NA	NA	NA
Ichneumonidae sp. BOLD:ACI7070	1	0	0	0	0	0	0	0	0	0	0	0	0	0	0	0	0	0	0	0	0	0	0	0	0	0	NA	NA	NA	NA	0	0	0	0	0	NA	0	NA	NA	NA
Ichneumonidae sp. BOLD:ACI7199	1	0	0	0	0	0	0	0	0	0	0	0	0	0	0	0	0	0	0	0	0	0	0	0	0	0	NA	NA	NA	NA	0	0	0	0	0	NA	0	NA	NA	NA
Ichneumonidae sp. BOLD:ACI7463	1	0	0	0	0	0	0	0	0	0	0	0	0	0	0	0	0	0	0	0	0	0	0	0	0	0	NA	NA	NA	NA	0	0	0	0	0	NA	0	NA	NA	NA
Ichneumonidae sp. BOLD:ACI7548	3	0	0	0	0	0	0	0	0	0	0	0	0	0	0	0	0	0	0	0	0	0	0	0	0	0	NA	NA	NA	NA	0	0	0	0	0	NA	0	NA	NA	NA
Ichneumonidae sp. BOLD:ACI7775	3	0	0	0	0	0	0	0	0	0	0	0	0	0	0	0	0	0	0	0	0	0	0	0	0	0	NA	NA	NA	NA	0	0	0	0	0	NA	0	NA	NA	NA
Ichneumonidae sp. BOLD:ACI7793	1	0	0	0	0	0	0	0	0	0	0	0	0	0	0	0	0	0	0	0	0	0	0	0	0	0	NA	NA	NA	NA	0	0	0	0	0	NA	0	NA	NA	NA
Ichneumonidae sp. BOLD:ACI7849	1	0	0	0	0	0	0	0	0	0	0	0	0	0	0	0	0	0	0	0	0	0	0	0	0	0	NA	NA	NA	NA	0	0	0	0	0	NA	0	NA	NA	NA
Ichneumonidae sp. BOLD:ACI7899	2	0	0	0	0	0	0	0	0	0	0	0	0	0	0	0	0	0	0	0	0	0	0	0	0	0	NA	NA	NA	NA	0	0	0	0	0	NA	0	NA	NA	NA
Ichneumonidae sp. BOLD:ACI8364	1	0	0	0	0	0	0	0	0	0	0	0	0	0	0	0	0	0	0	0	0	0	0	0	0	0	NA	NA	NA	NA	0	0	0	0	0	NA	0	NA	NA	NA
Ichneumonidae sp. BOLD:ACI8519	4	0	0	0	0	0	0	0	0	0	0	0	0	0	0	0	0	0	0	0	0	0	0	0	0	0	NA	NA	NA	NA	0	0	0	0	0	NA	0	NA	NA	NA
Ichneumonidae sp. BOLD:ACI8589	2	0	0	0	0	0	0	0	0	0	0	0	0	0	0	0	0	0	0	0	0	0	0	0	0	0	NA	NA	NA	NA	0	0	0	0	0	NA	0	NA	NA	NA
Ichneumonidae sp. BOLD:ACI8603	1	0	0	0	0	0	0	0	0	0	0	0	0	0	0	0	0	0	0	0	0	0	0	0	0	0	NA	NA	NA	NA	0	0	0	0	0	NA	0	NA	NA	NA
Ichneumonidae sp. BOLD:ACI8794	2	0	0	0	0	0	0	0	0	0	0	0	0	0	0	0	0	0	0	0	0	0	0	0	0	0	NA	NA	NA	NA	0	0	0	0	0	NA	0	NA	NA	NA
Ichneumonidae sp. BOLD:ACI8869	1	0	0	0	0	0	0	0	0	0	0	0	0	0	0	0	0	0	0	0	0	0	0	0	0	0	NA	NA	NA	NA	0	0	0	0	0	NA	0	NA	NA	NA
Ichneumonidae sp. BOLD:ACI8890	2	0	0	0	0	0	0	0	0	0	0	0	0	0	0	0	0	0	0	0	0	0	0	0	0	0	NA	NA	NA	NA	0	0	0	0	0	NA	0	NA	NA	NA
Ichneumonidae sp. BOLD:ACI8942	1	0	0	0	0	0	0	0	0	0	0	0	0	0	0	0	0	0	0	0	0	0	0	0	0	0	NA	NA	NA	NA	0	0	0	0	0	NA	0	NA	NA	NA
Ichneumonidae sp. BOLD:ACI8943	1	0	0	0	0	0	0	0	0	0	0	0	0	0	0	0	0	0	0	0	0	0	0	0	0	0	NA	NA	NA	NA	0	0	0	0	0	NA	0	NA	NA	NA
Ichneumonidae sp. BOLD:ACI8949	1	0	0	0	0	0	0	0	0	0	0	0	0	0	0	0	0	0	0	0	0	0	0	0	0	0	NA	NA	NA	NA	0	0	0	0	0	NA	0	NA	NA	NA
Ichneumonidae sp. BOLD:ACI8990	2	0	0	0	0	0	0	0	0	0	0	0	0	0	0	0	0	0	0	0	0	0	0	0	0	0	NA	NA	NA	NA	0	0	0	0	0	NA	0	NA	NA	NA
Ichneumonidae sp. BOLD:ACI9025	2	0	0	0	0	0	0	0	0	0	0	0	0	0	0	0	0	0	0	0	0	0	0	0	0	0	NA	NA	NA	NA	0	0	0	0	0	NA	0	NA	NA	NA
Ichneumonidae sp. BOLD:ACI9173	1	0	0	0	0	0	0	0	0	0	0	0	0	0	0	0	0	0	0	0	0	0	0	0	0	0	NA	NA	NA	NA	0	0	0	0	0	NA	0	NA	NA	NA
Ichneumonidae sp. BOLD:ACI9191	1	0	0	0	0	0	0	0	0	0	0	0	0	0	0	0	0	0	0	0	0	0	0	0	0	0	NA	NA	NA	NA	0	0	0	0	0	NA	0	NA	NA	NA
Ichneumonidae sp. BOLD:ACI9215	1	0	0	0	0	0	0	0	0	0	0	0	0	0	0	0	0	0	0	0	0	0	0	0	0	0	NA	NA	NA	NA	0	0	0	0	0	NA	0	NA	NA	NA
Ichneumonidae sp. BOLD:ACI9772	1	0	0	0	0	0	0	0	0	0	0	0	0	0	0	0	0	0	0	0	0	0	0	0	0	0	NA	NA	NA	NA	0	0	0	0	0	NA	0	NA	NA	NA
Ichneumonidae sp. BOLD:ACI9776	1	0	0	0	0	0	0	0	0	0	0	0	0	0	0	0	0	0	0	0	0	0	0	0	0	0	NA	NA	NA	NA	0	0	0	0	0	NA	0	NA	NA	NA
Ichneumonidae sp. BOLD:ACJ0489	2	0	0	0	0	0	0	0	0	0	0	0	0	0	0	0	0	0	0	0	0	0	0	0	0	0	NA	NA	NA	NA	0	0	0	0	0	NA	0	NA	NA	NA
Ichneumonidae sp. BOLD:ACJ0555	1	0	0	0	0	0	0	0	0	0	0	0	0	0	0	0	0	0	0	0	0	0	0	0	0	0	NA	NA	NA	NA	0	0	0	0	0	NA	0	NA	NA	NA
Ichneumonidae sp. BOLD:ACJ0669	1	0	0	0	0	0	0	0	0	0	0	0	0	0	0	0	0	0	0	0	0	0	0	0	0	0	NA	NA	NA	NA	0	0	0	0	0	NA	0	NA	NA	NA
Ichneumonidae sp. BOLD:ACJ0851	3	0	0	0	0	0	0	0	0	0	0	0	0	0	0	0	0	0	0	0	0	0	0	0	0	0	NA	NA	NA	NA	0	0	0	0	0	NA	0	NA	NA	NA
Ichneumonidae sp. BOLD:ACJ0859	1	0	0	0	0	0	0	0	0	0	0	0	0	0	0	0	0	0	0	0	0	0	0	0	0	0	NA	NA	NA	NA	0	0	0	0	0	NA	0	NA	NA	NA
Ichneumonidae sp. BOLD:ACJ1120	1	0	0	0	0	0	0	0	0	0	0	0	0	0	0	0	0	0	0	0	0	0	0	0	0	0	NA	NA	NA	NA	0	0	0	0	0	NA	0	NA	NA	NA
Ichneumonidae sp. BOLD:ACJ1122	4	0	0	0	0	0	0	0	0	0	0	0	0	0	0	0	0	0	0	0	0	0	0	0	0	0	NA	NA	NA	NA	0	0	0	0	0	NA	0	NA	NA	NA
Ichneumonidae sp. BOLD:ACJ3192	1	0	0	0	0	0	0	0	0	0	0	0	0	0	0	0	0	0	0	0	0	0	0	0	0	0	NA	NA	NA	NA	0	0	0	0	0	NA	0	NA	NA	NA
Ichneumonidae sp. BOLD:ACJ3548	1	0	0	0	0	0	0	0	0	0	0	0	0	0	0	0	0	0	0	0	0	0	0	0	0	0	NA	NA	NA	NA	0	0	0	0	0	NA	0	NA	NA	NA
Ichneumonidae sp. BOLD:ACJ3677	1	0	0	0	0	0	0	0	0	0	0	0	0	0	0	0	0	0	0	0	0	0	0	0	0	0	NA	NA	NA	NA	0	0	0	0	0	NA	0	NA	NA	NA
Ichneumonidae sp. BOLD:ACJ3692	1	0	0	0	0	0	0	0	0	0	0	0	0	0	0	0	0	0	0	0	0	0	0	0	0	0	NA	NA	NA	NA	0	0	0	0	0	NA	0	NA	NA	NA
Ichneumonidae sp. BOLD:ACJ3762	2	0	0	0	0	0	0	0	0	0	0	0	0	0	0	0	0	0	0	0	0	0	0	0	0	0	NA	NA	NA	NA	0	0	0	0	0	NA	0	NA	NA	NA
Ichneumonidae sp. BOLD:ACJ4870	1	0	0	0	0	0	0	0	0	0	0	0	0	0	0	0	0	0	0	0	0	0	0	0	0	0	NA	NA	NA	NA	0	0	0	0	0	NA	0	NA	NA	NA
Ichneumonidae sp. BOLD:ACJ5056	2	0	0	0	0	0	0	0	0	0	0	0	0	0	0	0	0	0	0	0	0	0	0	0	0	0	NA	NA	NA	NA	0	0	0	0	0	NA	0	NA	NA	NA
Ichneumonidae sp. BOLD:ACJ6559	2	0	0	0	0	0	0	0	0	0	0	0	0	0	0	0	0	0	0	0	0	0	0	0	0	0	NA	NA	NA	NA	0	0	0	0	0	NA	0	NA	NA	NA
Ichneumonidae sp. BOLD:ACJ8031	1	0	0	0	0	0	0	0	0	0	0	0	0	0	0	0	0	0	0	0	0	0	0	0	0	0	NA	NA	NA	NA	0	0	0	0	0	NA	0	NA	NA	NA
Ichneumonidae sp. BOLD:ACJ8430	1	0	0	0	0	0	0	0	0	0	0	0	0	0	0	0	0	0	0	0	0	0	0	0	0	0	NA	NA	NA	NA	0	0	0	0	0	NA	0	NA	NA	NA
Ichneumonidae sp. BOLD:ACJ8806	1	0	0	0	0	0	0	0	0	0	0	0	0	0	0	0	0	0	0	0	0	0	0	0	0	0	NA	NA	NA	NA	0	0	0	0	0	NA	0	NA	NA	NA
Ichneumonidae sp. BOLD:ACK2188	2	0	0	0	0	0	0	0	0	0	0	0	0	0	0	0	0	0	0	0	0	0	0	0	0	0	NA	NA	NA	NA	0	0	0	0	0	NA	0	NA	NA	NA
Ichneumonidae sp. BOLD:ACK2469	2	0	0	0	0	0	0	0	0	0	0	0	0	0	0	0	0	0	0	0	0	0	0	0	0	0	NA	NA	NA	NA	0	0	0	0	0	NA	0	NA	NA	NA
Ichneumonidae sp. BOLD:ACK2576	1	0	0	0	0	0	0	0	0	0	0	0	0	0	0	0	0	0	0	0	0	0	0	0	0	0	NA	NA	NA	NA	0	0	0	0	0	NA	0	NA	NA	NA
Ichneumonidae sp. BOLD:ACK4745	1	0	0	0	0	0	0	0	0	0	0	0	0	0	0	0	0	0	0	0	0	0	0	0	0	0	NA	NA	NA	NA	0	0	0	0	0	NA	0	NA	NA	NA
Ichneumonidae sp. BOLD:ACK4921	1	0	0	0	0	0	0	0	0	0	0	0	0	0	0	0	0	0	0	0	0	0	0	0	0	0	NA	NA	NA	NA	0	0	0	0	0	NA	0	NA	NA	NA
Ichneumonidae sp. BOLD:ACK4954	1	0	0	0	0	0	0	0	0	0	0	0	0	0	0	0	0	0	0	0	0	0	0	0	0	0	NA	NA	NA	NA	0	0	0	0	0	NA	0	NA	NA	NA
Ichneumonidae sp. BOLD:ACK5567	1	0	0	0	0	0	0	0	0	0	0	0	0	0	0	0	0	0	0	0	0	0	0	0	0	0	NA	NA	NA	NA	0	0	0	0	0	NA	0	NA	NA	NA
Ichneumonidae sp. BOLD:ACK5827	1	0	0	0	0	0	0	0	0	0	0	0	0	0	0	0	0	0	0	0	0	0	0	0	0	0	NA	NA	NA	NA	0	0	0	0	0	NA	0	NA	NA	NA
Ichneumonidae sp. BOLD:ACK6016	4	0	0	0	0	0	0	0	0	0	0	0	0	0	0	0	0	0	0	0	0	0	0	0	0	0	NA	NA	NA	NA	0	0	0	0	0	NA	0	NA	NA	NA
Ichneumonidae sp. BOLD:ACK6580	1	0	0	0	0	0	0	0	0	0	0	0	0	0	0	0	0	0	0	0	0	0	0	0	0	0	NA	NA	NA	NA	0	0	0	0	0	NA	0	NA	NA	NA
Ichneumonidae sp. BOLD:ACK6847	2	0	0	0	0	0	0	0	0	0	0	0	0	0	0	0	0	0	0	0	0	0	0	0	0	0	NA	NA	NA	NA	0	0	0	0	0	NA	0	NA	NA	NA
Ichneumonidae sp. BOLD:ACK7402	1	0	0	0	0	0	0	0	0	0	0	0	0	0	0	0	0	0	0	0	0	0	0	0	0	0	NA	NA	NA	NA	0	0	0	0	0	NA	0	NA	NA	NA
Ichneumonidae sp. BOLD:ACK8204	1	0	0	0	0	0	0	0	0	0	0	0	0	0	0	0	0	0	0	0	0	0	0	0	0	0	NA	NA	NA	NA	0	0	0	0	0	NA	0	NA	NA	NA
Ichneumonidae sp. BOLD:ACK9733	2	0	0	0	0	0	0	0	0	0	0	0	0	0	0	0	0	0	0	0	0	0	0	0	0	0	NA	NA	NA	NA	0	0	0	0	0	NA	0	NA	NA	NA
Ichneumonidae sp. BOLD:ACK9788	1	0	0	0	0	0	0	0	0	0	0	0	0	0	0	0	0	0	0	0	0	0	0	0	0	0	NA	NA	NA	NA	0	0	0	0	0	NA	0	NA	NA	NA
Ichneumonidae sp. BOLD:ACK9806	1	0	0	0	0	0	0	0	0	0	0	0	0	0	0	0	0	0	0	0	0	0	0	0	0	0	NA	NA	NA	NA	0	0	0	0	0	NA	0	NA	NA	NA
Ichneumonidae sp. BOLD:ACK9952	1	0	0	0	0	0	0	0	0	0	0	0	0	0	0	0	0	0	0	0	0	0	0	0	0	0	NA	NA	NA	NA	0	0	0	0	0	NA	0	NA	NA	NA
Ichneumonidae sp. BOLD:ACL0001	1	0	0	0	0	0	0	0	0	0	0	0	0	0	0	0	0	0	0	0	0	0	0	0	0	0	NA	NA	NA	NA	0	0	0	0	0	NA	0	NA	NA	NA
Ichneumonidae sp. BOLD:ACL0043	1	0	0	0	0	0	0	0	0	0	0	0	0	0	0	0	0	0	0	0	0	0	0	0	0	0	NA	NA	NA	NA	0	0	0	0	0	NA	0	NA	NA	NA
Ichneumonidae sp. BOLD:ACL0274	1	0	0	0	0	0	0	0	0	0	0	0	0	0	0	0	0	0	0	0	0	0	0	0	0	0	NA	NA	NA	NA	0	0	0	0	0	NA	0	NA	NA	NA
Ichneumonidae sp. BOLD:ACL1056	1	0	0	0	0	0	0	0	0	0	0	0	0	0	0	0	0	0	0	0	0	0	0	0	0	0	NA	NA	NA	NA	0	0	0	0	0	NA	0	NA	NA	NA
Ichneumonidae sp. BOLD:ACL1068	1	0	0	0	0	0	0	0	0	0	0	0	0	0	0	0	0	0	0	0	0	0	0	0	0	0	NA	NA	NA	NA	0	0	0	0	0	NA	0	NA	NA	NA
Ichneumonidae sp. BOLD:ACL1230	1	0	0	0	0	0	0	0	0	0	0	0	0	0	0	0	0	0	0	0	0	0	0	0	0	0	NA	NA	NA	NA	0	0	0	0	0	NA	0	NA	NA	NA
Ichneumonidae sp. BOLD:ACL1233	1	0	0	0	0	0	0	0	0	0	0	0	0	0	0	0	0	0	0	0	0	0	0	0	0	0	NA	NA	NA	NA	0	0	0	0	0	NA	0	NA	NA	NA
Ichneumonidae sp. BOLD:ACL1571	1	0	0	0	0	0	0	0	0	0	0	0	0	0	0	0	0	0	0	0	0	0	0	0	0	0	NA	NA	NA	NA	0	0	0	0	0	NA	0	NA	NA	NA
Ichneumonidae sp. BOLD:ACL1599	1	0	0	0	0	0	0	0	0	0	0	0	0	0	0	0	0	0	0	0	0	0	0	0	0	0	NA	NA	NA	NA	0	0	0	0	0	NA	0	NA	NA	NA
Ichneumonidae sp. BOLD:ACL6313	2	0	0	0	0	0	0	0	0	0	0	0	0	0	0	0	0	0	0	0	0	0	0	0	0	0	NA	NA	NA	NA	0	0	0	0	0	NA	0	NA	NA	NA
Ichneumonidae sp. BOLD:ACL6666	2	0	0	0	0	0	0	0	0	0	0	0	0	0	0	0	0	0	0	0	0	0	0	0	0	0	NA	NA	NA	NA	0	0	0	0	0	NA	0	NA	NA	NA
Ichneumonidae sp. BOLD:ACL8125	3	0	0	0	0	0	0	0	0	0	0	0	0	0	0	0	0	0	0	0	0	0	0	0	0	0	NA	NA	NA	NA	0	0	0	0	0	NA	0	NA	NA	NA
Ichneumonidae sp. BOLD:ACL8972	1	0	0	0	0	0	0	0	0	0	0	0	0	0	0	0	0	0	0	0	0	0	0	0	0	0	NA	NA	NA	NA	0	0	0	0	0	NA	0	NA	NA	NA
Ichneumonidae sp. BOLD:ACM1138	1	0	0	0	0	0	0	0	0	0	0	0	0	0	0	0	0	0	0	0	0	0	0	0	0	0	NA	NA	NA	NA	0	0	0	0	0	NA	0	NA	NA	NA
Ichneumonidae sp. BOLD:ACN1776	2	0	0	0	0	0	0	0	0	0	0	0	0	0	0	0	0	0	0	0	0	0	0	0	0	0	NA	NA	NA	NA	0	0	0	0	0	NA	0	NA	NA	NA
Ichneumonidae sp. BOLD:ACN4711	1	0	0	0	0	0	0	0	0	0	0	0	0	0	0	0	0	0	0	0	0	0	0	0	0	0	NA	NA	NA	NA	0	0	0	0	0	NA	0	NA	NA	NA
Ichneumonidae sp. BOLD:ACN9961	2	0	0	0	0	0	0	0	0	0	0	0	0	0	0	0	0	0	0	0	0	0	0	0	0	0	NA	NA	NA	NA	0	0	0	0	0	NA	0	NA	NA	NA
Ichneumonidae sp. BOLD:ACO2820	2	0	0	0	0	0	0	0	0	0	0	0	0	0	0	0	0	0	0	0	0	0	0	0	0	0	NA	NA	NA	NA	0	0	0	0	0	NA	0	NA	NA	NA
Ichneumonidae sp. BOLD:ACP8289	2	0	0	0	0	0	0	0	0	0	0	0	0	0	0	0	0	0	0	0	0	0	0	0	0	0	NA	NA	NA	NA	0	0	0	0	0	NA	0	NA	NA	NA
Ichneumonidae sp. BOLD:ACQ7542	1	0	0	0	0	0	0	0	0	0	0	0	0	0	0	0	0	0	0	0	0	0	0	0	0	0	NA	NA	NA	NA	0	0	0	0	0	NA	0	NA	NA	NA
Ichneumonidae sp. BOLD:ACR8203	5	0	0	0	0	0	0	0	0	0	0	0	0	0	0	0	0	0	0	0	0	0	0	0	0	0	NA	NA	NA	NA	0	0	0	0	0	NA	0	NA	NA	NA
Ichneumonidae sp. BOLD:ACR8264	1	0	0	0	0	0	0	0	0	0	0	0	0	0	0	0	0	0	0	0	0	0	0	0	0	0	NA	NA	NA	NA	0	0	0	0	0	NA	0	NA	NA	NA
Ichneumonidae sp. BOLD:ACU0916	1	0	0	0	0	0	0	0	0	0	0	0	0	0	0	0	0	0	0	0	0	0	0	0	0	0	NA	NA	NA	NA	0	0	0	0	0	NA	0	NA	NA	NA
Ichneumonidae sp. BOLD:ACV3460	2	0	0	0	0	0	0	0	0	0	0	0	0	0	0	0	0	0	0	0	0	0	0	0	0	0	NA	NA	NA	NA	0	0	0	0	0	NA	0	NA	NA	NA
Ichneumonidae sp. BOLD:ACV3635	1	0	0	0	0	0	0	0	0	0	0	0	0	0	0	0	0	0	0	0	0	0	0	0	0	0	NA	NA	NA	NA	0	0	0	0	0	NA	0	NA	NA	NA
Ichneumonidae sp. BOLD:ACV5004	1	0	0	0	0	0	0	0	0	0	0	0	0	0	0	0	0	0	0	0	0	0	0	0	0	0	NA	NA	NA	NA	0	0	0	0	0	NA	0	NA	NA	NA
Ichneumonidae sp. BOLD:ACV5377	1	0	0	0	0	0	0	0	0	0	0	0	0	0	0	0	0	0	0	0	0	0	0	0	0	0	NA	NA	NA	NA	0	0	0	0	0	NA	0	NA	NA	NA
Ichneumonidae sp. BOLD:ACV5720	1	0	0	0	0	0	0	0	0	0	0	0	0	0	0	0	0	0	0	0	0	0	0	0	0	0	NA	NA	NA	NA	0	0	0	0	0	NA	0	NA	NA	NA
Ichneumonidae sp. BOLD:ACV5916	1	0	0	0	0	0	0	0	0	0	0	0	0	0	0	0	0	0	0	0	0	0	0	0	0	0	NA	NA	NA	NA	0	0	0	0	0	NA	0	NA	NA	NA
Ichneumonidae sp. BOLD:ACW0948	1	0	0	0	0	0	0	0	0	0	0	0	0	0	0	0	0	0	0	0	0	0	0	0	0	0	NA	NA	NA	NA	0	0	0	0	0	NA	0	NA	NA	NA
Ichneumonidae sp. BOLD:ACW1092	2	0	0	0	0	0	0	0	0	0	0	0	0	0	0	0	0	0	0	0	0	0	0	0	0	0	NA	NA	NA	NA	0	0	0	0	0	NA	0	NA	NA	NA
Ichneumonidae sp. BOLD:ACW5388	1	0	0	0	0	0	0	0	0	0	0	0	0	0	0	0	0	0	0	0	0	0	0	0	0	0	NA	NA	NA	NA	0	0	0	0	0	NA	0	NA	NA	NA
Ichneumonidae sp. BOLD:ACW5489	1	0	0	0	0	0	0	0	0	0	0	0	0	0	0	0	0	0	0	0	0	0	0	0	0	0	NA	NA	NA	NA	0	0	0	0	0	NA	0	NA	NA	NA
Ichneumonidae sp. BOLD:ACW5587	1	0	0	0	0	0	0	0	0	0	0	0	0	0	0	0	0	0	0	0	0	0	0	0	0	0	NA	NA	NA	NA	0	0	0	0	0	NA	0	NA	NA	NA
Ichneumonidae sp. CNWLH493-12	1	0	0	0	0	0	0	0	0	0	0	0	0	0	0	0	0	0	0	0	0	0	0	0	0	0	NA	NA	NA	NA	0	0	0	0	0	NA	0	NA	NA	NA
Ichneumonidae sp. MAS BIN133	2	0	0	0	0	0	0	0	0	0	0	0	0	0	0	0	0	0	0	0	0	0	0	0	0	0	NA	NA	NA	NA	0	0	0	0	0	NA	0	NA	NA	NA
Ichneumonidae sp. MT-2014	14	0	0	0	0	0	0	0	0	0	0	0	0	0	0	0	0	0	0	0	0	0	0	0	0	0	NA	NA	NA	NA	0	0	0	0	0	NA	0	NA	NA	NA
Ichneumonidae sp. NZ_30	1	0	0	0	0	0	0	0	0	0	0	0	0	0	0	0	0	0	0	0	0	0	0	0	0	0	NA	NA	NA	NA	0	0	0	0	0	NA	0	NA	NA	NA
Ichneumonidae sp. NZ_442	1	0	0	0	0	0	0	0	0	0	0	0	0	0	0	0	0	0	0	0	0	0	0	0	0	0	NA	NA	NA	NA	0	0	0	0	0	NA	0	NA	NA	NA
Ichneumonidae sp. NZ_443	1	0	0	0	0	0	0	0	0	0	0	0	0	0	0	0	0	0	0	0	0	0	0	0	0	0	NA	NA	NA	NA	0	0	0	0	0	NA	0	NA	NA	NA
Ichneumonidae sp. NZ_444	1	0	0	0	0	0	0	0	0	0	0	0	0	0	0	0	0	0	0	0	0	0	0	0	0	0	NA	NA	NA	NA	0	0	0	0	0	NA	0	NA	NA	NA
Ichneumonidae sp. NZ_52	1	0	0	0	0	0	0	0	0	0	0	0	0	0	0	0	0	0	0	0	0	0	0	0	0	0	NA	NA	NA	NA	0	0	0	0	0	NA	0	NA	NA	NA
Ichneumonidae sp. RRMFE2969-15	1	0	0	0	0	0	0	0	0	0	0	0	0	0	0	0	0	0	0	0	0	0	0	0	0	0	NA	NA	NA	NA	0	0	0	0	0	NA	0	NA	NA	NA
Ichneumonidae sp. RRMFG2964-15	1	0	0	0	0	0	0	0	0	0	0	0	0	0	0	0	0	0	0	0	0	0	0	0	0	0	NA	NA	NA	NA	0	0	0	0	0	NA	0	NA	NA	NA
Ichneumonidae sp. RRSSA296-15	1	0	0	0	0	0	0	0	0	0	0	0	0	0	0	0	0	0	0	0	0	0	0	0	0	0	NA	NA	NA	NA	0	0	0	0	0	NA	0	NA	NA	NA
Ichneumonidae sp. SSPAB1914-13	1	0	0	0	0	0	0	0	0	0	0	0	0	0	0	0	0	0	0	0	0	0	0	0	0	0	NA	NA	NA	NA	0	0	0	0	0	NA	0	NA	NA	NA
Ichneumonidae sp. SSWLB1495-13	1	0	0	0	0	0	0	0	0	0	0	0	0	0	0	0	0	0	0	0	0	0	0	0	0	0	NA	NA	NA	NA	0	0	0	0	0	NA	0	NA	NA	NA
Ichneumoninae sp. BOLD:AAD1680	3	0	0	0	0	0	0	0	0	0	0	0	0	0	0	0	0	0	0	0	0	0	0	0	0	0	NA	NA	NA	NA	0	0	0	0	0	NA	0	NA	NA	NA
Ichneumoninae sp. BOLD:AAF2908	2	0	0	0	0	0	0	0	0	0	0	0	0	0	0	0	0	0	0	0	0	0	0	0	0	0	NA	NA	NA	NA	0	0	0	0	0	NA	0	NA	NA	NA
Ichneumoninae sp. BOLD:AAG7633	10	0	0	0	0	0	0	0	0	0	0	0	0	0	0	0	0	0	0	0	0	0	0	0	0	0	NA	NA	NA	NA	0	0	0	0	0	NA	0	NA	NA	NA
Ichneumoninae sp. BOLD:AAG7641	6	0	0	0	0	0	0	0	0	0	0	0	0	0	0	0	0	0	0	0	0	0	0	0	0	0	NA	NA	NA	NA	0	0	0	0	0	NA	0	NA	NA	NA
Ichneumoninae sp. BOLD:AAG7679	2	0	0	0	0	0	0	0	0	0	0	0	0	0	0	0	0	0	0	0	0	0	0	0	0	0	NA	NA	NA	NA	0	0	0	0	0	NA	0	NA	NA	NA
Ichneumoninae sp. BOLD:AAG7732	1	0	0	0	0	0	0	0	0	0	0	0	0	0	0	0	0	0	0	0	0	0	0	0	0	0	NA	NA	NA	NA	0	0	0	0	0	NA	0	NA	NA	NA
Ichneumoninae sp. BOLD:AAG7742	1	0	0	0	0	0	0	0	0	0	0	0	0	0	0	0	0	0	0	0	0	0	0	0	0	0	NA	NA	NA	NA	0	0	0	0	0	NA	0	NA	NA	NA
Ichneumoninae sp. BOLD:AAG7745	12	0	0	0	0	0	0	0	0	0	0	0	0	0	0	0	0	0	0	0	0	0	0	0	0	0	NA	NA	NA	NA	0	0	0	0	0	NA	0	NA	NA	NA
Ichneumoninae sp. BOLD:AAG8060	1	0	0	0	0	0	0	0	0	0	0	0	0	0	0	0	0	0	0	0	0	0	0	0	0	0	NA	NA	NA	NA	0	0	0	0	0	NA	0	NA	NA	NA
Ichneumoninae sp. BOLD:AAG8062	1	0	0	0	0	0	0	0	0	0	0	0	0	0	0	0	0	0	0	0	0	0	0	0	0	0	NA	NA	NA	NA	0	0	0	0	0	NA	0	NA	NA	NA
Ichneumoninae sp. BOLD:AAH1709	2	0	0	0	0	0	0	0	0	0	0	0	0	0	0	0	0	0	0	0	0	0	0	0	0	0	NA	NA	NA	NA	0	0	0	0	0	NA	0	NA	NA	NA
Ichneumoninae sp. BOLD:AAH1872	3	0	0	0	0	0	0	0	0	0	0	0	0	0	0	0	0	0	0	0	0	0	0	0	0	0	NA	NA	NA	NA	0	0	0	0	0	NA	0	NA	NA	NA
Ichneumoninae sp. BOLD:AAH1882	15	0	0	0	0	0	0	0	0	0	0	0	0	0	0	0	0	0	0	0	0	0	0	0	0	0	NA	NA	NA	NA	0	0	0	0	0	NA	0	NA	NA	NA
Ichneumoninae sp. BOLD:AAH1883	9	0	0	0	0	0	0	0	0	0	0	0	0	0	0	0	0	0	0	0	0	0	0	0	0	0	NA	NA	NA	NA	0	0	0	0	0	NA	0	NA	NA	NA
Ichneumoninae sp. BOLD:AAH1922	10	0	0	0	0	0	0	0	0	0	0	0	0	0	0	0	0	0	0	0	0	0	0	0	0	0	NA	NA	NA	NA	0	0	0	0	0	NA	0	NA	NA	NA
Ichneumoninae sp. BOLD:AAH1974	36	0	0	0	0	0	0	0	0	0	0	0	0	0	0	0	0	0	0	0	0	0	0	0	0	0	NA	NA	NA	NA	0	0	0	0	0	NA	0	NA	NA	NA
Ichneumoninae sp. BOLD:AAH2004	7	0	0	0	0	0	0	0	0	0	0	0	0	0	0	0	0	0	0	0	0	0	0	0	0	0	NA	NA	NA	NA	0	0	0	0	0	NA	0	NA	NA	NA
Ichneumoninae sp. BOLD:AAH2174	13	0	0	0	0	0	0	0	0	0	0	0	0	0	0	0	0	0	0	0	0	0	0	0	0	0	NA	NA	NA	NA	0	0	0	0	0	NA	0	NA	NA	NA
Ichneumoninae sp. BOLD:AAH2179	22	0	0	0	0	0	0	0	0	0	0	0	0	0	0	0	0	0	0	0	0	0	0	0	0	0	NA	NA	NA	NA	0	0	0	0	0	NA	0	NA	NA	NA
Ichneumoninae sp. BOLD:AAH7256	1	0	0	0	0	0	0	0	0	0	0	0	0	0	0	0	0	0	0	0	0	0	0	0	0	0	NA	NA	NA	NA	0	0	0	0	0	NA	0	NA	NA	NA
Ichneumoninae sp. BOLD:AAH7257	1	0	0	0	0	0	0	0	0	0	0	0	0	0	0	0	0	0	0	0	0	0	0	0	0	0	NA	NA	NA	NA	0	0	0	0	0	NA	0	NA	NA	NA
Ichneumoninae sp. BOLD:AAH7258	2	0	0	0	0	0	0	0	0	0	0	0	0	0	0	0	0	0	0	0	0	0	0	0	0	0	NA	NA	NA	NA	0	0	0	0	0	NA	0	NA	NA	NA
Ichneumoninae sp. BOLD:AAH7259	2	0	0	0	0	0	0	0	0	0	0	0	0	0	0	0	0	0	0	0	0	0	0	0	0	0	NA	NA	NA	NA	0	0	0	0	0	NA	0	NA	NA	NA
Ichneumoninae sp. BOLD:AAH7266	9	0	0	0	0	0	0	0	0	0	0	0	0	0	0	0	0	0	0	0	0	0	0	0	0	0	NA	NA	NA	NA	0	0	0	0	0	NA	0	NA	NA	NA
Ichneumoninae sp. BOLD:AAH7267	1	0	0	0	0	0	0	0	0	0	0	0	0	0	0	0	0	0	0	0	0	0	0	0	0	0	NA	NA	NA	NA	0	0	0	0	0	NA	0	NA	NA	NA
Ichneumoninae sp. BOLD:AAH7276	3	0	0	0	0	0	0	0	0	0	0	0	0	0	0	0	0	0	0	0	0	0	0	0	0	0	NA	NA	NA	NA	0	0	0	0	0	NA	0	NA	NA	NA
Ichneumoninae sp. BOLD:AAH7281	1	0	0	0	0	0	0	0	0	0	0	0	0	0	0	0	0	0	0	0	0	0	0	0	0	0	NA	NA	NA	NA	0	0	0	0	0	NA	0	NA	NA	NA
Ichneumoninae sp. BOLD:AAH7283	12	0	0	0	0	0	0	0	0	0	0	0	0	0	0	0	0	0	0	0	0	0	0	0	0	0	NA	NA	NA	NA	0	0	0	0	0	NA	0	NA	NA	NA
Ichneumoninae sp. BOLD:AAH7284	3	0	0	0	0	0	0	0	0	0	0	0	0	0	0	0	0	0	0	0	0	0	0	0	0	0	NA	NA	NA	NA	0	0	0	0	0	NA	0	NA	NA	NA
Ichneumoninae sp. BOLD:AAI9042	3	0	0	0	0	0	0	0	0	0	0	0	0	0	0	0	0	0	0	0	0	0	0	0	0	0	NA	NA	NA	NA	0	0	0	0	0	NA	0	NA	NA	NA
Ichneumoninae sp. BOLD:AAK3136	2	0	0	0	0	0	0	0	0	0	0	0	0	0	0	0	0	0	0	0	0	0	0	0	0	0	NA	NA	NA	NA	0	0	0	0	0	NA	0	NA	NA	NA
Ichneumoninae sp. BOLD:AAK3162	7	0	0	0	0	0	0	0	0	0	0	0	0	0	0	0	0	0	0	0	0	0	0	0	0	0	NA	NA	NA	NA	0	0	0	0	0	NA	0	NA	NA	NA
Ichneumoninae sp. BOLD:AAK3167	3	0	0	0	0	0	0	0	0	0	0	0	0	0	0	0	0	0	0	0	0	0	0	0	0	0	NA	NA	NA	NA	0	0	0	0	0	NA	0	NA	NA	NA
Ichneumoninae sp. BOLD:AAK3172	9	0	0	0	0	0	0	0	0	0	0	0	0	0	0	0	0	0	0	0	0	0	0	0	0	0	NA	NA	NA	NA	0	0	0	0	0	NA	0	NA	NA	NA
Ichneumoninae sp. BOLD:AAM9124	13	0	0	0	0	0	0	0	0	0	0	0	0	0	0	0	0	0	0	0	0	0	0	0	0	0	NA	NA	NA	NA	0	0	0	0	0	NA	0	NA	NA	NA
Ichneumoninae sp. BOLD:AAN7588	2	0	0	0	0	0	0	0	0	0	0	0	0	0	0	0	0	0	0	0	0	0	0	0	0	0	NA	NA	NA	NA	0	0	0	0	0	NA	0	NA	NA	NA
Ichneumoninae sp. BOLD:AAU8370	2	0	0	0	0	0	0	0	0	0	0	0	0	0	0	0	0	0	0	0	0	0	0	0	0	0	NA	NA	NA	NA	0	0	0	0	0	NA	0	NA	NA	NA
Ichneumoninae sp. BOLD:AAU8706	5	0	0	0	0	0	0	0	0	0	0	0	0	0	0	0	0	0	0	0	0	0	0	0	0	0	NA	NA	NA	NA	0	0	0	0	0	NA	0	NA	NA	NA
Ichneumoninae sp. BOLD:AAU8895	1	0	0	0	0	0	0	0	0	0	0	0	0	0	0	0	0	0	0	0	0	0	0	0	0	0	NA	NA	NA	NA	0	0	0	0	0	NA	0	NA	NA	NA
Ichneumoninae sp. BOLD:AAW9351	28	0	0	0	0	0	0	0	0	0	0	0	0	0	0	0	0	0	0	0	0	0	0	0	0	0	NA	NA	NA	NA	0	0	0	0	0	NA	0	NA	NA	NA
Ichneumoninae sp. BOLD:AAZ7721	3	0	0	0	0	0	0	0	0	0	0	0	0	0	0	0	0	0	0	0	0	0	0	0	0	0	NA	NA	NA	NA	0	0	0	0	0	NA	0	NA	NA	NA
Ichneumoninae sp. BOLD:ABZ7151	9	0	0	0	0	0	0	0	0	0	0	0	0	0	0	0	0	0	0	0	0	0	0	0	0	0	NA	NA	NA	NA	0	0	0	0	0	NA	0	NA	NA	NA
Ichneumoninae sp. BOLD:ACD0963	1	0	0	0	0	0	0	0	0	0	0	0	0	0	0	0	0	0	0	0	0	0	0	0	0	0	NA	NA	NA	NA	0	0	0	0	0	NA	0	NA	NA	NA
Ichneumoninae sp. BOLD:ACD9271	6	0	0	0	0	0	0	0	0	0	0	0	0	0	0	0	0	0	0	0	0	0	0	0	0	0	NA	NA	NA	NA	0	0	0	0	0	NA	0	NA	NA	NA
Ichneumoninae sp. BOLD:ACE1316	1	0	0	0	0	0	0	0	0	0	0	0	0	0	0	0	0	0	0	0	0	0	0	0	0	0	NA	NA	NA	NA	0	0	0	0	0	NA	0	NA	NA	NA
Ichneumoninae sp. BOLD:ACE3185	1	0	0	0	0	0	0	0	0	0	0	0	0	0	0	0	0	0	0	0	0	0	0	0	0	0	NA	NA	NA	NA	0	0	0	0	0	NA	0	NA	NA	NA
Ichneumoninae sp. BOLD:ACE7516	2	0	0	0	0	0	0	0	0	0	0	0	0	0	0	0	0	0	0	0	0	0	0	0	0	0	NA	NA	NA	NA	0	0	0	0	0	NA	0	NA	NA	NA
Ichneumoninae sp. BOLD:ACE8616	8	0	0	0	0	0	0	0	0	0	0	0	0	0	0	0	0	0	0	0	0	0	0	0	0	0	NA	NA	NA	NA	0	0	0	0	0	NA	0	NA	NA	NA
Ichneumoninae sp. BOLD:ACE8980	1	0	0	0	0	0	0	0	0	0	0	0	0	0	0	0	0	0	0	0	0	0	0	0	0	0	NA	NA	NA	NA	0	0	0	0	0	NA	0	NA	NA	NA
Ichneumoninae sp. BOLD:ACF0076	1	0	0	0	0	0	0	0	0	0	0	0	0	0	0	0	0	0	0	0	0	0	0	0	0	0	NA	NA	NA	NA	0	0	0	0	0	NA	0	NA	NA	NA
Ichneumoninae sp. BOLD:ACF0080	1	0	0	0	0	0	0	0	0	0	0	0	0	0	0	0	0	0	0	0	0	0	0	0	0	0	NA	NA	NA	NA	0	0	0	0	0	NA	0	NA	NA	NA
Ichneumoninae sp. BOLD:ACF2807	2	0	0	0	0	0	0	0	0	0	0	0	0	0	0	0	0	0	0	0	0	0	0	0	0	0	NA	NA	NA	NA	0	0	0	0	0	NA	0	NA	NA	NA
Ichneumoninae sp. BOLD:ACF3977	3	0	0	0	0	0	0	0	0	0	0	0	0	0	0	0	0	0	0	0	0	0	0	0	0	0	NA	NA	NA	NA	0	0	0	0	0	NA	0	NA	NA	NA
Ichneumoninae sp. BOLD:ACJ1122	1	0	0	0	0	0	0	0	0	0	0	0	0	0	0	0	0	0	0	0	0	0	0	0	0	0	NA	NA	NA	NA	0	0	0	0	0	NA	0	NA	NA	NA
Ichneumoninae sp. BOLD:ACL1096	3	0	0	0	0	0	0	0	0	0	0	0	0	0	0	0	0	0	0	0	0	0	0	0	0	0	NA	NA	NA	NA	0	0	0	0	0	NA	0	NA	NA	NA
Ichneumoninae sp. BOLD:ACM2650	1	0	0	0	0	0	0	0	0	0	0	0	0	0	0	0	0	0	0	0	0	0	0	0	0	0	NA	NA	NA	NA	0	0	0	0	0	NA	0	NA	NA	NA
Ichneumoninae sp. MAS BIN557	2	0	0	0	0	0	0	0	0	0	0	0	0	0	0	0	0	0	0	0	0	0	0	0	0	0	NA	NA	NA	NA	0	0	0	0	0	NA	0	NA	NA	NA
Ichneutes lapponicus	2	0	0	0	0	0	0	0	0	0	0	0	0	0	0	0	0	0	0	0	0	0	0	0	0	0	NA	NA	NA	NA	0	0	0	0	0	NA	0	NA	NA	NA
Ichneutes sp. QL-2013	12	0	0	0	0	0	0	0	0	0	0	0	0	0	0	0	0	0	0	0	0	0	0	0	0	0	NA	NA	NA	NA	0	0	0	0	0	NA	0	NA	NA	NA
Ichneutes sp. TN-2015	1	0	0	0	0	0	0	0	0	0	0	0	0	0	0	0	0	0	0	0	0	0	0	0	0	0	NA	NA	NA	NA	0	0	0	0	0	NA	0	NA	NA	NA
Ichthyaetus melanocephalus	9	0	0	0	0	0	0	0	0	0	0	0	0	0	0	0	0	0	0	0	0	0	0	0	0	0	NA	NA	NA	NA	0	0	0	0	0	NA	0	NA	NA	NA
Ichthyborus besse	7	0	0	0	0	0	0	0	0	0	0	0	0	0	0	0	0	0	0	0	0	0	0	0	0	0	NA	NA	NA	NA	0	0	0	0	0	NA	0	NA	NA	NA
Ichthyborus ornatus	14	0	0	0	0	0	0	0	0	0	0	0	0	0	0	0	0	0	0	0	0	0	0	0	0	0	NA	NA	NA	NA	0	0	0	0	0	NA	0	NA	NA	NA
Ichthyborus quadrilineatus	9	0	0	0	0	0	0	0	0	0	0	0	0	0	0	0	0	0	0	0	0	0	0	0	0	0	NA	NA	NA	NA	0	0	0	0	0	NA	0	NA	NA	NA
Ichthybothrium ichthybori	1	0	0	0	0	0	0	0	0	0	0	0	0	0	0	0	0	0	0	0	0	0	0	0	0	0	NA	NA	NA	NA	0	0	0	0	0	NA	0	NA	NA	NA
Ichthybothrium sp. n. PBI_427	1	0	0	0	0	0	0	0	0	0	0	0	0	0	0	0	0	0	0	0	0	0	0	0	0	0	NA	NA	NA	NA	0	0	0	0	0	NA	0	NA	NA	NA
Ichthyenterobacterium magnum	2733	0	147	878	294	84	25	129	9	0	0	0	0	9	120	9	0	0	0	0	0	0	0	0	0	0.054	5.973	2	0.571	0.17	0.321	0.108	0.031	0.009	0	0	0	NA	NA	NA
Ichthyobacterium seriolicida	1469	0	193	1191	669	155	91	114	19	12	0	0	0	5	110	20	10	0	0	0	0	0	0	0	0	0.131	6.171	3.466	0.803	0.472	0.811	0.455	0.106	0.062	0.007	0.052	0	NA	NA	NA
Ichthyomyzon unicuspis (Silver lamprey)	31	1	3	20	18	0	0	0	0	1	0	0	1	0	0	0	1	0	0	0	1	20	0	18	0	0.097	6.667	6	0	0	0.645	0.581	0	0	0.032	0.333	0	3	NA	NA
Ichthyophis bannanicus (Banna caecilian)	250	0	99	296	350	40	25	54	15	4	0	0	0	2	54	13	4	0	0	0	0	0	0	0	0	0.396	2.99	3.535	0.404	0.253	1.184	1.4	0.16	0.1	0.016	0.04	0	NA	NA	NA
Ichthyophis cardamomensis	3	0	0	0	0	0	0	0	0	0	0	0	0	0	0	0	0	0	0	0	0	0	0	0	0	0	NA	NA	NA	NA	0	0	0	0	0	NA	0	NA	NA	NA
Ichthyophis catlocensis	2	0	0	0	0	0	0	0	0	0	0	0	0	0	0	0	0	0	0	0	0	0	0	0	0	0	NA	NA	NA	NA	0	0	0	0	0	NA	0	NA	NA	NA
Ichthyophis chaloensis	2	0	0	0	0	0	0	0	0	0	0	0	0	0	0	0	0	0	0	0	0	0	0	0	0	0	NA	NA	NA	NA	0	0	0	0	0	NA	0	NA	NA	NA
Ichthyophis glutinosus (Ceylon caecilian) (Caecilia glutinosa)	24	0	0	0	0	0	0	0	0	0	0	0	0	0	0	0	0	0	0	0	0	0	0	0	0	0	NA	NA	NA	NA	0	0	0	0	0	NA	0	NA	NA	NA
Ichthyophis nguyenorum	6	0	0	0	0	0	0	0	0	0	0	0	0	0	0	0	0	0	0	0	0	0	0	0	0	0	NA	NA	NA	NA	0	0	0	0	0	NA	0	NA	NA	NA
Ichthyophis sp. NAP-2015	2	0	0	0	0	0	0	0	0	0	0	0	0	0	0	0	0	0	0	0	0	0	0	0	0	0	NA	NA	NA	NA	0	0	0	0	0	NA	0	NA	NA	NA
Ichthyophis supachaii	7	0	0	0	0	0	0	0	0	0	0	0	0	0	0	0	0	0	0	0	0	0	0	0	0	0	NA	NA	NA	NA	0	0	0	0	0	NA	0	NA	NA	NA
Ichthyophthirius multifiliis (White spot disease agent) (Ich)	8120	0	1975	14435	13408	1603	1215	1170	268	80	0	0	0	15	1157	267	79	0	0	0	0	0	0	0	0	0.243	7.309	6.789	0.812	0.615	1.778	1.651	0.197	0.15	0.01	0.04	0	NA	NA	NA
Ichthyotettix mexicanus	4	0	2	20	3	0	0	2	0	0	0	0	0	0	2	0	0	0	0	0	0	0	0	0	0	0.5	10	1.5	0	0	5	0.75	0	0	0	0	0	NA	NA	NA
Ichthyurini sp. UPOL RK0155	1	0	0	0	0	0	0	0	0	0	0	0	0	0	0	0	0	0	0	0	0	0	0	0	0	0	NA	NA	NA	NA	0	0	0	0	0	NA	0	NA	NA	NA
Ichthyurini sp. UPOL RK0179	1	0	0	0	0	0	0	0	0	0	0	0	0	0	0	0	0	0	0	0	0	0	0	0	0	0	NA	NA	NA	NA	0	0	0	0	0	NA	0	NA	NA	NA
Ichthyurus sp. UPOL 001291	1	0	0	0	0	0	0	0	0	0	0	0	0	0	0	0	0	0	0	0	0	0	0	0	0	0	NA	NA	NA	NA	0	0	0	0	0	NA	0	NA	NA	NA
Icichthys lockingtoni (medusafish)	46	0	11	25	19	4	1	4	2	1	0	0	0	0	4	2	1	0	0	0	0	0	0	0	0	0.239	2.273	1.727	0.364	0.091	0.543	0.413	0.087	0.022	0.022	0.091	0	NA	NA	NA
Iciligorgia brunnea	2	0	0	0	0	0	0	0	0	0	0	0	0	0	0	0	0	0	0	0	0	0	0	0	0	0	NA	NA	NA	NA	0	0	0	0	0	NA	0	NA	NA	NA
Iconella britannica	1	0	0	0	0	0	0	0	0	0	0	0	0	0	0	0	0	0	0	0	0	0	0	0	0	0	NA	NA	NA	NA	0	0	0	0	0	NA	0	NA	NA	NA
Iconisemion striatum	29047	0	37762	149357	132865	14174	9311	7375	3732	4931	0	0	0	356	7409	3699	4574	0	0	0	0	0	0	0	0	1.3	3.955	3.518	0.375	0.247	5.142	4.574	0.488	0.321	0.157	0.121	0	NA	NA	NA
Icta fulviceps	2	0	0	0	0	0	0	0	0	0	0	0	0	0	0	0	0	0	0	0	0	0	0	0	0	0	NA	NA	NA	NA	0	0	0	0	0	NA	0	NA	NA	NA
Ictalurus cf. pricei USON-01115-1	14	0	0	0	0	0	0	0	0	0	0	0	0	0	0	0	0	0	0	0	0	0	0	0	0	0	NA	NA	NA	NA	0	0	0	0	0	NA	0	NA	NA	NA
Ictalurus cf. pricei USON-01120-1	14	0	0	0	0	0	0	0	0	0	0	0	0	0	0	0	0	0	0	0	0	0	0	0	0	0	NA	NA	NA	NA	0	0	0	0	0	NA	0	NA	NA	NA
Ictalurus furcatus (Blue catfish) (Pimelodus furcatus)	767	0	210	777	413	63	21	142	31	2	0	0	0	7	137	29	2	0	0	0	0	0	0	0	0	0.274	3.7	1.967	0.3	0.1	1.013	0.538	0.082	0.027	0.003	0.01	0	NA	NA	NA
Ictalurus pricei (Yaqui catfish)	33	0	1	0	2	0	0	1	0	0	0	0	0	0	1	0	0	0	0	0	0	0	0	0	0	0.03	0	2	0	0	0	0.061	0	0	0	0	0	NA	NA	NA
Ictalurus punctatus (Channel catfish) (Silurus punctatus)	45450	5	78422	338501	274059	34514	19186	10504	5963	10410	5	0	0	543	10589	5845	9900	0	5	0	0	40	0	10	0	1.725	4.316	3.495	0.44	0.245	7.448	6.03	0.759	0.422	0.218	0.126	0	0	NA	NA
Ictalurus sp. USON-01115-2	1	0	0	0	0	0	0	0	0	0	0	0	0	0	0	0	0	0	0	0	0	0	0	0	0	0	NA	NA	NA	NA	0	0	0	0	0	NA	0	NA	NA	NA
Icteria virens (Yellow-breasted chat)	25	0	0	0	0	0	0	0	0	0	0	0	0	0	0	0	0	0	0	0	0	0	0	0	0	0	NA	NA	NA	NA	0	0	0	0	0	NA	0	NA	NA	NA
Icterus cayanensis (Epaulet oriole)	19	0	0	0	0	0	0	0	0	0	0	0	0	0	0	0	0	0	0	0	0	0	0	0	0	0	NA	NA	NA	NA	0	0	0	0	0	NA	0	NA	NA	NA
Icterus gularis (Altamira oriole)	14	0	0	0	0	0	0	0	0	0	0	0	0	0	0	0	0	0	0	0	0	0	0	0	0	0	NA	NA	NA	NA	0	0	0	0	0	NA	0	NA	NA	NA
Icterus jamacaii (campo troupial)	5	0	0	0	0	0	0	0	0	0	0	0	0	0	0	0	0	0	0	0	0	0	0	0	0	0	NA	NA	NA	NA	0	0	0	0	0	NA	0	NA	NA	NA
Icterus pustulatus (Streak-backed oriole) (Psarocolius pustulatus)	35	0	0	0	0	0	0	0	0	0	0	0	0	0	0	0	0	0	0	0	0	0	0	0	0	0	NA	NA	NA	NA	0	0	0	0	0	NA	0	NA	NA	NA
Icterus spurius (Orchard oriole)	23	0	0	0	0	0	0	0	0	0	0	0	0	0	0	0	0	0	0	0	0	0	0	0	0	0	NA	NA	NA	NA	0	0	0	0	0	NA	0	NA	NA	NA
Ictidomys tridecemlineatus (Thirteen-lined ground squirrel) (Spermophilus tridecemlineatus)	25453	0	33375	125495	103947	11956	7161	6451	3171	4302	0	0	0	431	6454	3097	3942	0	0	0	0	0	0	0	0	1.311	3.76	3.115	0.358	0.215	4.93	4.084	0.47	0.281	0.155	0.118	0	NA	NA	NA
Ictinia plumbea	15	0	3	9	3	2	0	1	1	0	0	0	0	0	1	1	0	0	0	0	0	0	0	0	0	0.2	3	1	0.667	0	0.6	0.2	0.133	0	0	0	0	NA	NA	NA
Ictinogomphus sp. MT-2014	16	0	0	0	0	0	0	0	0	0	0	0	0	0	0	0	0	0	0	0	0	0	0	0	0	0	NA	NA	NA	NA	0	0	0	0	0	NA	0	NA	NA	NA
Ictiobus bubalus (Smallmouth buffalo fish) (Catostomus bubalus)	42	0	4	16	6	2	1	2	1	0	0	0	0	0	2	1	0	0	0	0	0	0	0	0	0	0.095	4	1.5	0.5	0.25	0.381	0.143	0.048	0.024	0	0	0	NA	NA	NA
Idaea albarracina (chalky sullied wave)	2	0	0	0	0	0	0	0	0	0	0	0	0	0	0	0	0	0	0	0	0	0	0	0	0	0	NA	NA	NA	NA	0	0	0	0	0	NA	0	NA	NA	NA
Idaea albitorquata (Peloponnesian wave)	3	0	0	0	0	0	0	0	0	0	0	0	0	0	0	0	0	0	0	0	0	0	0	0	0	0	NA	NA	NA	NA	0	0	0	0	0	NA	0	NA	NA	NA
Idaea alicantaria	3	0	0	0	0	0	0	0	0	0	0	0	0	0	0	0	0	0	0	0	0	0	0	0	0	0	NA	NA	NA	NA	0	0	0	0	0	NA	0	NA	NA	NA
Idaea alyssumata (Milliere's wave)	8	0	0	0	0	0	0	0	0	0	0	0	0	0	0	0	0	0	0	0	0	0	0	0	0	0	NA	NA	NA	NA	0	0	0	0	0	NA	0	NA	NA	NA
Idaea argophylla	2	0	0	0	0	0	0	0	0	0	0	0	0	0	0	0	0	0	0	0	0	0	0	0	0	0	NA	NA	NA	NA	0	0	0	0	0	NA	0	NA	NA	NA
Idaea aureolaria	2	0	0	0	0	0	0	0	0	0	0	0	0	0	0	0	0	0	0	0	0	0	0	0	0	0	NA	NA	NA	NA	0	0	0	0	0	NA	0	NA	NA	NA
Idaea aversata (Riband wave)	27	0	1	3	0	1	0	1	0	0	0	0	0	0	1	0	0	0	0	0	0	0	0	0	0	0.037	3	0	1	0	0.111	0	0.037	0	0	0	0	NA	NA	NA
Idaea belemiata (Iberian wave)	2	0	0	0	0	0	0	0	0	0	0	0	0	0	0	0	0	0	0	0	0	0	0	0	0	0	NA	NA	NA	NA	0	0	0	0	0	NA	0	NA	NA	NA
Idaea biselata	14	0	2	4	1	1	0	2	0	0	0	0	0	0	2	0	0	0	0	0	0	0	0	0	0	0.143	2	0.5	0.5	0	0.286	0.071	0.071	0	0	0	0	NA	NA	NA
Idaea blaesii	2	0	0	0	0	0	0	0	0	0	0	0	0	0	0	0	0	0	0	0	0	0	0	0	0	0	NA	NA	NA	NA	0	0	0	0	0	NA	0	NA	NA	NA
Idaea camparia	2	0	0	0	0	0	0	0	0	0	0	0	0	0	0	0	0	0	0	0	0	0	0	0	0	0	NA	NA	NA	NA	0	0	0	0	0	NA	0	NA	NA	NA
Idaea cervantaria	8	0	0	0	0	0	0	0	0	0	0	0	0	0	0	0	0	0	0	0	0	0	0	0	0	0	NA	NA	NA	NA	0	0	0	0	0	NA	0	NA	NA	NA
Idaea circuitaria (Maquis wave)	1	0	0	0	0	0	0	0	0	0	0	0	0	0	0	0	0	0	0	0	0	0	0	0	0	0	NA	NA	NA	NA	0	0	0	0	0	NA	0	NA	NA	NA
Idaea consanguinaria (Balkan wave)	3	0	0	0	0	0	0	0	0	0	0	0	0	0	0	0	0	0	0	0	0	0	0	0	0	0	NA	NA	NA	NA	0	0	0	0	0	NA	0	NA	NA	NA
Idaea consolidata	1	0	0	0	0	0	0	0	0	0	0	0	0	0	0	0	0	0	0	0	0	0	0	0	0	0	NA	NA	NA	NA	0	0	0	0	0	NA	0	NA	NA	NA
Idaea davidi	1	0	0	0	0	0	0	0	0	0	0	0	0	0	0	0	0	0	0	0	0	0	0	0	0	0	NA	NA	NA	NA	0	0	0	0	0	NA	0	NA	NA	NA
Idaea degeneraria	6	0	0	0	0	0	0	0	0	0	0	0	0	0	0	0	0	0	0	0	0	0	0	0	0	0	NA	NA	NA	NA	0	0	0	0	0	NA	0	NA	NA	NA
Idaea deversaria	3	0	0	0	0	0	0	0	0	0	0	0	0	0	0	0	0	0	0	0	0	0	0	0	0	0	NA	NA	NA	NA	0	0	0	0	0	NA	0	NA	NA	NA
Idaea dilutaria	7	0	0	0	0	0	0	0	0	0	0	0	0	0	0	0	0	0	0	0	0	0	0	0	0	0	NA	NA	NA	NA	0	0	0	0	0	NA	0	NA	NA	NA
Idaea dimidiata	47	0	2	4	1	1	0	2	0	0	0	0	0	0	2	0	0	0	0	0	0	0	0	0	0	0.043	2	0.5	0.5	0	0.085	0.021	0.021	0	0	0	0	NA	NA	NA
Idaea distinctaria	5	0	0	0	0	0	0	0	0	0	0	0	0	0	0	0	0	0	0	0	0	0	0	0	0	0	NA	NA	NA	NA	0	0	0	0	0	NA	0	NA	NA	NA
Idaea efflorata (Mediterranean wave)	2	0	0	0	0	0	0	0	0	0	0	0	0	0	0	0	0	0	0	0	0	0	0	0	0	0	NA	NA	NA	NA	0	0	0	0	0	NA	0	NA	NA	NA
Idaea elaphrodes	2	0	0	0	0	0	0	0	0	0	0	0	0	0	0	0	0	0	0	0	0	0	0	0	0	0	NA	NA	NA	NA	0	0	0	0	0	NA	0	NA	NA	NA
Idaea elongaria (Rambur's wave)	6	0	0	0	0	0	0	0	0	0	0	0	0	0	0	0	0	0	0	0	0	0	0	0	0	0	NA	NA	NA	NA	0	0	0	0	0	NA	0	NA	NA	NA
Idaea emarginata	12	0	2	4	1	1	0	2	0	0	0	0	0	0	2	0	0	0	0	0	0	0	0	0	0	0.167	2	0.5	0.5	0	0.333	0.083	0.083	0	0	0	0	NA	NA	NA
Idaea eugeniata (geranium wave)	2	0	0	0	0	0	0	0	0	0	0	0	0	0	0	0	0	0	0	0	0	0	0	0	0	0	NA	NA	NA	NA	0	0	0	0	0	NA	0	NA	NA	NA
Idaea ferrilinea	5	0	0	0	0	0	0	0	0	0	0	0	0	0	0	0	0	0	0	0	0	0	0	0	0	0	NA	NA	NA	NA	0	0	0	0	0	NA	0	NA	NA	NA
Idaea filicata	8	0	0	0	0	0	0	0	0	0	0	0	0	0	0	0	0	0	0	0	0	0	0	0	0	0	NA	NA	NA	NA	0	0	0	0	0	NA	0	NA	NA	NA
Idaea flaveolaria (orange wave)	2	0	0	0	0	0	0	0	0	0	0	0	0	0	0	0	0	0	0	0	0	0	0	0	0	0	NA	NA	NA	NA	0	0	0	0	0	NA	0	NA	NA	NA
Idaea fractilineata	7	0	0	0	0	0	0	0	0	0	0	0	0	0	0	0	0	0	0	0	0	0	0	0	0	0	NA	NA	NA	NA	0	0	0	0	0	NA	0	NA	NA	NA
Idaea fuscovenosa	6	0	0	0	0	0	0	0	0	0	0	0	0	0	0	0	0	0	0	0	0	0	0	0	0	0	NA	NA	NA	NA	0	0	0	0	0	NA	0	NA	NA	NA
Idaea halmaea	3	0	0	0	0	0	0	0	0	0	0	0	0	0	0	0	0	0	0	0	0	0	0	0	0	0	NA	NA	NA	NA	0	0	0	0	0	NA	0	NA	NA	NA
Idaea humiliata	2	0	0	0	0	0	0	0	0	0	0	0	0	0	0	0	0	0	0	0	0	0	0	0	0	0	NA	NA	NA	NA	0	0	0	0	0	NA	0	NA	NA	NA
Idaea ibizaria	1	0	0	0	0	0	0	0	0	0	0	0	0	0	0	0	0	0	0	0	0	0	0	0	0	0	NA	NA	NA	NA	0	0	0	0	0	NA	0	NA	NA	NA
Idaea infirmaria (variable wave)	6	0	0	0	0	0	0	0	0	0	0	0	0	0	0	0	0	0	0	0	0	0	0	0	0	0	NA	NA	NA	NA	0	0	0	0	0	NA	0	NA	NA	NA
Idaea inquinata	7	0	0	0	0	0	0	0	0	0	0	0	0	0	0	0	0	0	0	0	0	0	0	0	0	0	NA	NA	NA	NA	0	0	0	0	0	NA	0	NA	NA	NA
Idaea inversata	2	0	0	0	0	0	0	0	0	0	0	0	0	0	0	0	0	0	0	0	0	0	0	0	0	0	NA	NA	NA	NA	0	0	0	0	0	NA	0	NA	NA	NA
Idaea iodesma	2	0	0	0	0	0	0	0	0	0	0	0	0	0	0	0	0	0	0	0	0	0	0	0	0	0	NA	NA	NA	NA	0	0	0	0	0	NA	0	NA	NA	NA
Idaea korbi	1	0	0	0	0	0	0	0	0	0	0	0	0	0	0	0	0	0	0	0	0	0	0	0	0	0	NA	NA	NA	NA	0	0	0	0	0	NA	0	NA	NA	NA
Idaea laevigata (strange wave)	2	0	0	0	0	0	0	0	0	0	0	0	0	0	0	0	0	0	0	0	0	0	0	0	0	0	NA	NA	NA	NA	0	0	0	0	0	NA	0	NA	NA	NA
Idaea libycata	1	0	0	0	0	0	0	0	0	0	0	0	0	0	0	0	0	0	0	0	0	0	0	0	0	0	NA	NA	NA	NA	0	0	0	0	0	NA	0	NA	NA	NA
Idaea longaria	5	0	0	0	0	0	0	0	0	0	0	0	0	0	0	0	0	0	0	0	0	0	0	0	0	0	NA	NA	NA	NA	0	0	0	0	0	NA	0	NA	NA	NA
Idaea metohiensis	2	0	0	0	0	0	0	0	0	0	0	0	0	0	0	0	0	0	0	0	0	0	0	0	0	0	NA	NA	NA	NA	0	0	0	0	0	NA	0	NA	NA	NA
Idaea minuscularia	6	0	0	0	0	0	0	0	0	0	0	0	0	0	0	0	0	0	0	0	0	0	0	0	0	0	NA	NA	NA	NA	0	0	0	0	0	NA	0	NA	NA	NA
Idaea muricata	5	0	0	0	0	0	0	0	0	0	0	0	0	0	0	0	0	0	0	0	0	0	0	0	0	0	NA	NA	NA	NA	0	0	0	0	0	NA	0	NA	NA	NA
Idaea mustelata (Spanish least carpet)	2	0	0	0	0	0	0	0	0	0	0	0	0	0	0	0	0	0	0	0	0	0	0	0	0	0	NA	NA	NA	NA	0	0	0	0	0	NA	0	NA	NA	NA
Idaea mutilata	1	0	0	0	0	0	0	0	0	0	0	0	0	0	0	0	0	0	0	0	0	0	0	0	0	0	NA	NA	NA	NA	0	0	0	0	0	NA	0	NA	NA	NA
Idaea nephelota	2	0	0	0	0	0	0	0	0	0	0	0	0	0	0	0	0	0	0	0	0	0	0	0	0	0	NA	NA	NA	NA	0	0	0	0	0	NA	0	NA	NA	NA
Idaea obliquaria	1	0	0	0	0	0	0	0	0	0	0	0	0	0	0	0	0	0	0	0	0	0	0	0	0	0	NA	NA	NA	NA	0	0	0	0	0	NA	0	NA	NA	NA
Idaea obsoletaria	11	0	0	0	0	0	0	0	0	0	0	0	0	0	0	0	0	0	0	0	0	0	0	0	0	0	NA	NA	NA	NA	0	0	0	0	0	NA	0	NA	NA	NA
Idaea ochrata (bright wave)	3	0	0	0	0	0	0	0	0	0	0	0	0	0	0	0	0	0	0	0	0	0	0	0	0	0	NA	NA	NA	NA	0	0	0	0	0	NA	0	NA	NA	NA
Idaea ossiculata	1	0	0	0	0	0	0	0	0	0	0	0	0	0	0	0	0	0	0	0	0	0	0	0	0	0	NA	NA	NA	NA	0	0	0	0	0	NA	0	NA	NA	NA
Idaea ostrinaria (coral-bordered wave)	4	0	0	0	0	0	0	0	0	0	0	0	0	0	0	0	0	0	0	0	0	0	0	0	0	0	NA	NA	NA	NA	0	0	0	0	0	NA	0	NA	NA	NA
Idaea pallidata (pale wave)	12	0	1	4	0	1	0	1	0	0	0	0	0	0	1	0	0	0	0	0	0	0	0	0	0	0.083	4	0	1	0	0.333	0	0.083	0	0	0	0	NA	NA	NA
Idaea politaria (dusky-bordered wave)	3	0	0	0	0	0	0	0	0	0	0	0	0	0	0	0	0	0	0	0	0	0	0	0	0	0	NA	NA	NA	NA	0	0	0	0	0	NA	0	NA	NA	NA
Idaea predotaria (violet-washed wave)	2	0	0	0	0	0	0	0	0	0	0	0	0	0	0	0	0	0	0	0	0	0	0	0	0	0	NA	NA	NA	NA	0	0	0	0	0	NA	0	NA	NA	NA
Idaea punctatissima	3	0	0	0	0	0	0	0	0	0	0	0	0	0	0	0	0	0	0	0	0	0	0	0	0	0	NA	NA	NA	NA	0	0	0	0	0	NA	0	NA	NA	NA
Idaea rhodogrammaria (coral-lined wave)	2	0	0	0	0	0	0	0	0	0	0	0	0	0	0	0	0	0	0	0	0	0	0	0	0	0	NA	NA	NA	NA	0	0	0	0	0	NA	0	NA	NA	NA
Idaea rotundopennata	2	0	0	0	0	0	0	0	0	0	0	0	0	0	0	0	0	0	0	0	0	0	0	0	0	0	NA	NA	NA	NA	0	0	0	0	0	NA	0	NA	NA	NA
Idaea rubraria	5	0	0	0	0	0	0	0	0	0	0	0	0	0	0	0	0	0	0	0	0	0	0	0	0	0	NA	NA	NA	NA	0	0	0	0	0	NA	0	NA	NA	NA
Idaea rufaria (dotted wave)	3	0	0	0	0	0	0	0	0	0	0	0	0	0	0	0	0	0	0	0	0	0	0	0	0	0	NA	NA	NA	NA	0	0	0	0	0	NA	0	NA	NA	NA
Idaea rusticata	7	0	0	0	0	0	0	0	0	0	0	0	0	0	0	0	0	0	0	0	0	0	0	0	0	0	NA	NA	NA	NA	0	0	0	0	0	NA	0	NA	NA	NA
Idaea sardoniata (Roussillon wave)	1	0	0	0	0	0	0	0	0	0	0	0	0	0	0	0	0	0	0	0	0	0	0	0	0	0	NA	NA	NA	NA	0	0	0	0	0	NA	0	NA	NA	NA
Idaea seriata (small dusty wave)	23	0	0	0	0	0	0	0	0	0	0	0	0	0	0	0	0	0	0	0	0	0	0	0	0	0	NA	NA	NA	NA	0	0	0	0	0	NA	0	NA	NA	NA
Idaea sericeata	2	0	0	0	0	0	0	0	0	0	0	0	0	0	0	0	0	0	0	0	0	0	0	0	0	0	NA	NA	NA	NA	0	0	0	0	0	NA	0	NA	NA	NA
Idaea serpentata	11	0	1	4	0	1	0	1	0	0	0	0	0	0	1	0	0	0	0	0	0	0	0	0	0	0.091	4	0	1	0	0.364	0	0.091	0	0	0	0	NA	NA	NA
Idaea sp. ANIC1	1	0	0	0	0	0	0	0	0	0	0	0	0	0	0	0	0	0	0	0	0	0	0	0	0	0	NA	NA	NA	NA	0	0	0	0	0	NA	0	NA	NA	NA
Idaea straminata	22	0	1	2	0	1	0	1	0	0	0	0	0	0	1	0	0	0	0	0	0	0	0	0	0	0.045	2	0	1	0	0.091	0	0.045	0	0	0	0	NA	NA	NA
Idaea subsaturata (suffused wave)	1	0	0	0	0	0	0	0	0	0	0	0	0	0	0	0	0	0	0	0	0	0	0	0	0	0	NA	NA	NA	NA	0	0	0	0	0	NA	0	NA	NA	NA
Idaea subsericeata (satin wave)	6	0	0	0	0	0	0	0	0	0	0	0	0	0	0	0	0	0	0	0	0	0	0	0	0	0	NA	NA	NA	NA	0	0	0	0	0	NA	0	NA	NA	NA
Idaea sylvestraria	7	0	0	0	0	0	0	0	0	0	0	0	0	0	0	0	0	0	0	0	0	0	0	0	0	0	NA	NA	NA	NA	0	0	0	0	0	NA	0	NA	NA	NA
Idaea textaria	1	0	0	0	0	0	0	0	0	0	0	0	0	0	0	0	0	0	0	0	0	0	0	0	0	0	NA	NA	NA	NA	0	0	0	0	0	NA	0	NA	NA	NA
Idaea tineata	1	0	0	0	0	0	0	0	0	0	0	0	0	0	0	0	0	0	0	0	0	0	0	0	0	0	NA	NA	NA	NA	0	0	0	0	0	NA	0	NA	NA	NA
Idaea trigeminata (treble brown spot)	4	0	0	0	0	0	0	0	0	0	0	0	0	0	0	0	0	0	0	0	0	0	0	0	0	0	NA	NA	NA	NA	0	0	0	0	0	NA	0	NA	NA	NA
Idaea troglodytaria	1	0	0	0	0	0	0	0	0	0	0	0	0	0	0	0	0	0	0	0	0	0	0	0	0	0	NA	NA	NA	NA	0	0	0	0	0	NA	0	NA	NA	NA
Idaea typicata	3	0	0	0	0	0	0	0	0	0	0	0	0	0	0	0	0	0	0	0	0	0	0	0	0	0	NA	NA	NA	NA	0	0	0	0	0	NA	0	NA	NA	NA
Idaea uniformis	2	0	0	0	0	0	0	0	0	0	0	0	0	0	0	0	0	0	0	0	0	0	0	0	0	0	NA	NA	NA	NA	0	0	0	0	0	NA	0	NA	NA	NA
Idaea urcitana	3	0	0	0	0	0	0	0	0	0	0	0	0	0	0	0	0	0	0	0	0	0	0	0	0	0	NA	NA	NA	NA	0	0	0	0	0	NA	0	NA	NA	NA
Idahoa scapigera (Scalepod) (Platyspermum scapigerum)	80	0	12	44	23	1	1	6	3	0	0	0	0	0	6	3	0	0	0	0	0	0	0	0	0	0.15	3.667	1.917	0.083	0.083	0.55	0.288	0.013	0.013	0	0	0	NA	NA	NA
Idalima aethrias	2	0	0	0	0	0	0	0	0	0	0	0	0	0	0	0	0	0	0	0	0	0	0	0	0	0	NA	NA	NA	NA	0	0	0	0	0	NA	0	NA	NA	NA
Idalima affinis	3	0	0	0	0	0	0	0	0	0	0	0	0	0	0	0	0	0	0	0	0	0	0	0	0	0	NA	NA	NA	NA	0	0	0	0	0	NA	0	NA	NA	NA
Idalima leonora	2	0	0	0	0	0	0	0	0	0	0	0	0	0	0	0	0	0	0	0	0	0	0	0	0	0	NA	NA	NA	NA	0	0	0	0	0	NA	0	NA	NA	NA
Idalima metasticta	1	0	0	0	0	0	0	0	0	0	0	0	0	0	0	0	0	0	0	0	0	0	0	0	0	0	NA	NA	NA	NA	0	0	0	0	0	NA	0	NA	NA	NA
Idalima sp. ANIC1	2	0	0	0	0	0	0	0	0	0	0	0	0	0	0	0	0	0	0	0	0	0	0	0	0	0	NA	NA	NA	NA	0	0	0	0	0	NA	0	NA	NA	NA
Idalima tasso	2	0	0	0	0	0	0	0	0	0	0	0	0	0	0	0	0	0	0	0	0	0	0	0	0	0	NA	NA	NA	NA	0	0	0	0	0	NA	0	NA	NA	NA
Idarnes carme group sp. 1 SS-2013	1	0	0	0	0	0	0	0	0	0	0	0	0	0	0	0	0	0	0	0	0	0	0	0	0	0	NA	NA	NA	NA	0	0	0	0	0	NA	0	NA	NA	NA
Idas argenteus	4	0	2	14	4	0	0	2	0	0	0	0	0	0	2	0	0	0	0	0	0	0	0	0	0	0.5	7	2	0	0	3.5	1	0	0	0	0	0	NA	NA	NA
Idea leuconoe (Paper kite)	29	0	0	0	0	0	0	0	0	0	0	0	0	0	0	0	0	0	0	0	0	0	0	0	0	0	NA	NA	NA	NA	0	0	0	0	0	NA	0	NA	NA	NA
Idea malabarica	6	0	0	0	0	0	0	0	0	0	0	0	0	0	0	0	0	0	0	0	0	0	0	0	0	0	NA	NA	NA	NA	0	0	0	0	0	NA	0	NA	NA	NA
Ideonella alba	4843	0	794	1075	1190	61	55	590	73	13	0	0	0	124	488	54	10	0	0	0	0	0	0	0	0	0.164	1.354	1.499	0.077	0.069	0.222	0.246	0.013	0.011	0.002	0.013	0	NA	NA	NA
Ideonella aquatica	4692	0	748	1018	1183	42	55	545	62	21	0	0	0	100	462	53	13	0	0	0	0	0	0	0	0	0.159	1.361	1.582	0.056	0.074	0.217	0.252	0.009	0.012	0.003	0.017	0	NA	NA	NA
Ideonella dechloratans	4157	0	798	1076	1240	62	56	614	76	10	0	0	0	120	517	54	9	0	0	0	0	0	0	0	0	0.192	1.348	1.554	0.078	0.07	0.259	0.298	0.015	0.013	0.002	0.011	0	NA	NA	NA
Ideonella livida	4542	0	1088	926	1615	45	64	758	115	28	0	0	0	204	597	87	13	0	0	0	0	0	0	0	0	0.24	0.851	1.484	0.041	0.059	0.204	0.356	0.01	0.014	0.003	0.012	0	NA	NA	NA
Ideonella sakaiensis (strain NBRC 110686 / TISTR 2288 / 201-F6)	5527	0	1708	1030	1844	42	57	1154	185	51	0	0	0	473	806	94	17	0	0	0	0	0	0	0	0	0.309	0.603	1.08	0.025	0.033	0.186	0.334	0.008	0.01	0.003	0.01	0	NA	NA	NA
Ideonella sp. MAG2	3953	0	686	1058	1162	48	54	515	64	11	0	0	0	75	457	48	10	0	0	0	0	0	0	0	0	0.174	1.542	1.694	0.07	0.079	0.268	0.294	0.012	0.014	0.003	0.015	0	NA	NA	NA
Ideopsis similis (Ceylon blue glassy tiger)	15	0	0	0	0	0	0	0	0	0	0	0	0	0	0	0	0	0	0	0	0	0	0	0	0	0	NA	NA	NA	NA	0	0	0	0	0	NA	0	NA	NA	NA
Ideopsis vulgaris	16	0	0	0	0	0	0	0	0	0	0	0	0	0	0	0	0	0	0	0	0	0	0	0	0	0	NA	NA	NA	NA	0	0	0	0	0	NA	0	NA	NA	NA
Idertia axillaris	3	0	0	0	0	0	0	0	0	0	0	0	0	0	0	0	0	0	0	0	0	0	0	0	0	0	NA	NA	NA	NA	0	0	0	0	0	NA	0	NA	NA	NA
Idesia polycarpa (Iigiri tree)	145	0	9	35	6	3	0	5	2	0	0	0	0	0	5	2	0	0	0	0	0	0	0	0	0	0.062	3.889	0.667	0.333	0	0.241	0.041	0.021	0	0	0	0	NA	NA	NA
Idgia arabica	2	0	0	0	0	0	0	0	0	0	0	0	0	0	0	0	0	0	0	0	0	0	0	0	0	0	NA	NA	NA	NA	0	0	0	0	0	NA	0	NA	NA	NA
Idgia cf. inapicalis MFG-2013	2	0	0	0	0	0	0	0	0	0	0	0	0	0	0	0	0	0	0	0	0	0	0	0	0	0	NA	NA	NA	NA	0	0	0	0	0	NA	0	NA	NA	NA
Idgia cyanocephala	3	0	0	0	0	0	0	0	0	0	0	0	0	0	0	0	0	0	0	0	0	0	0	0	0	0	NA	NA	NA	NA	0	0	0	0	0	NA	0	NA	NA	NA
Idgia flavicollis	1	0	0	0	0	0	0	0	0	0	0	0	0	0	0	0	0	0	0	0	0	0	0	0	0	0	NA	NA	NA	NA	0	0	0	0	0	NA	0	NA	NA	NA
Idgia flavirostris	11	0	0	0	0	0	0	0	0	0	0	0	0	0	0	0	0	0	0	0	0	0	0	0	0	0	NA	NA	NA	NA	0	0	0	0	0	NA	0	NA	NA	NA
Idgia fulvicollis	5	0	0	0	0	0	0	0	0	0	0	0	0	0	0	0	0	0	0	0	0	0	0	0	0	0	NA	NA	NA	NA	0	0	0	0	0	NA	0	NA	NA	NA
Idgia inapicalis	2	0	0	0	0	0	0	0	0	0	0	0	0	0	0	0	0	0	0	0	0	0	0	0	0	0	NA	NA	NA	NA	0	0	0	0	0	NA	0	NA	NA	NA
Idgia maculatithorax	7	0	0	0	0	0	0	0	0	0	0	0	0	0	0	0	0	0	0	0	0	0	0	0	0	0	NA	NA	NA	NA	0	0	0	0	0	NA	0	NA	NA	NA
Idgia oculata	17	0	0	0	0	0	0	0	0	0	0	0	0	0	0	0	0	0	0	0	0	0	0	0	0	0	NA	NA	NA	NA	0	0	0	0	0	NA	0	NA	NA	NA
Idgia particularipes	2	0	0	0	0	0	0	0	0	0	0	0	0	0	0	0	0	0	0	0	0	0	0	0	0	0	NA	NA	NA	NA	0	0	0	0	0	NA	0	NA	NA	NA
Idgia setifrons	2	0	0	0	0	0	0	0	0	0	0	0	0	0	0	0	0	0	0	0	0	0	0	0	0	0	NA	NA	NA	NA	0	0	0	0	0	NA	0	NA	NA	NA
Idgia sp. n. 1 Yunnan, Laos	3	0	0	0	0	0	0	0	0	0	0	0	0	0	0	0	0	0	0	0	0	0	0	0	0	0	NA	NA	NA	NA	0	0	0	0	0	NA	0	NA	NA	NA
Idgia sp. n. 10 Mindanao	1	0	0	0	0	0	0	0	0	0	0	0	0	0	0	0	0	0	0	0	0	0	0	0	0	0	NA	NA	NA	NA	0	0	0	0	0	NA	0	NA	NA	NA
Idgia sp. n. 2 Laos	6	0	0	0	0	0	0	0	0	0	0	0	0	0	0	0	0	0	0	0	0	0	0	0	0	0	NA	NA	NA	NA	0	0	0	0	0	NA	0	NA	NA	NA
Idgia sp. n. 3 Laos	2	0	0	0	0	0	0	0	0	0	0	0	0	0	0	0	0	0	0	0	0	0	0	0	0	0	NA	NA	NA	NA	0	0	0	0	0	NA	0	NA	NA	NA
Idgia sp. n. 4 Laos	4	0	0	0	0	0	0	0	0	0	0	0	0	0	0	0	0	0	0	0	0	0	0	0	0	0	NA	NA	NA	NA	0	0	0	0	0	NA	0	NA	NA	NA
Idgia sp. n. 5 Sabah	2	0	0	0	0	0	0	0	0	0	0	0	0	0	0	0	0	0	0	0	0	0	0	0	0	0	NA	NA	NA	NA	0	0	0	0	0	NA	0	NA	NA	NA
Idgia sp. n. 6 Sabah	2	0	0	0	0	0	0	0	0	0	0	0	0	0	0	0	0	0	0	0	0	0	0	0	0	0	NA	NA	NA	NA	0	0	0	0	0	NA	0	NA	NA	NA
Idgia sp. n. 7 Sabah	2	0	0	0	0	0	0	0	0	0	0	0	0	0	0	0	0	0	0	0	0	0	0	0	0	0	NA	NA	NA	NA	0	0	0	0	0	NA	0	NA	NA	NA
Idgia sp. n. 8 Kalimantan	2	0	0	0	0	0	0	0	0	0	0	0	0	0	0	0	0	0	0	0	0	0	0	0	0	0	NA	NA	NA	NA	0	0	0	0	0	NA	0	NA	NA	NA
Idgia sp. n. 9 Mindanao	2	0	0	0	0	0	0	0	0	0	0	0	0	0	0	0	0	0	0	0	0	0	0	0	0	0	NA	NA	NA	NA	0	0	0	0	0	NA	0	NA	NA	NA
Idgia sp. n. nr. granulipennis Yunnan	4	0	0	0	0	0	0	0	0	0	0	0	0	0	0	0	0	0	0	0	0	0	0	0	0	0	NA	NA	NA	NA	0	0	0	0	0	NA	0	NA	NA	NA
Idgia sp. n. Sumatra	1	0	0	0	0	0	0	0	0	0	0	0	0	0	0	0	0	0	0	0	0	0	0	0	0	0	NA	NA	NA	NA	0	0	0	0	0	NA	0	NA	NA	NA
Idgia varicornis	2	0	0	0	0	0	0	0	0	0	0	0	0	0	0	0	0	0	0	0	0	0	0	0	0	0	NA	NA	NA	NA	0	0	0	0	0	NA	0	NA	NA	NA
Idgia viridescens	1	0	0	0	0	0	0	0	0	0	0	0	0	0	0	0	0	0	0	0	0	0	0	0	0	0	NA	NA	NA	NA	0	0	0	0	0	NA	0	NA	NA	NA
Idia aemula	61	0	1	2	2	0	0	1	0	0	0	0	0	0	1	0	0	0	0	0	0	0	0	0	0	0.016	2	2	0	0	0.033	0.033	0	0	0	0	0	NA	NA	NA
Idia americalis	55	0	0	0	0	0	0	0	0	0	0	0	0	0	0	0	0	0	0	0	0	0	0	0	0	0	NA	NA	NA	NA	0	0	0	0	0	NA	0	NA	NA	NA
Idia denticulalis	13	0	0	0	0	0	0	0	0	0	0	0	0	0	0	0	0	0	0	0	0	0	0	0	0	0	NA	NA	NA	NA	0	0	0	0	0	NA	0	NA	NA	NA
Idia forbesi	13	0	0	0	0	0	0	0	0	0	0	0	0	0	0	0	0	0	0	0	0	0	0	0	0	0	NA	NA	NA	NA	0	0	0	0	0	NA	0	NA	NA	NA
Idia immaculalis	4	0	0	0	0	0	0	0	0	0	0	0	0	0	0	0	0	0	0	0	0	0	0	0	0	0	NA	NA	NA	NA	0	0	0	0	0	NA	0	NA	NA	NA
Idia julia	12	0	0	0	0	0	0	0	0	0	0	0	0	0	0	0	0	0	0	0	0	0	0	0	0	0	NA	NA	NA	NA	0	0	0	0	0	NA	0	NA	NA	NA
Idia lubricalis	16	0	0	0	0	0	0	0	0	0	0	0	0	0	0	0	0	0	0	0	0	0	0	0	0	0	NA	NA	NA	NA	0	0	0	0	0	NA	0	NA	NA	NA
Idia lubricalis complex sp. BOLD:AAA2230	2	0	0	0	0	0	0	0	0	0	0	0	0	0	0	0	0	0	0	0	0	0	0	0	0	0	NA	NA	NA	NA	0	0	0	0	0	NA	0	NA	NA	NA
Idia lubricalis complex sp. BOLD:ABY9096	2	0	0	0	0	0	0	0	0	0	0	0	0	0	0	0	0	0	0	0	0	0	0	0	0	0	NA	NA	NA	NA	0	0	0	0	0	NA	0	NA	NA	NA
Idia lubricalis complex sp. BOLD:ACE7853	1	0	0	0	0	0	0	0	0	0	0	0	0	0	0	0	0	0	0	0	0	0	0	0	0	0	NA	NA	NA	NA	0	0	0	0	0	NA	0	NA	NA	NA
Idia lubricalis complex sp. BOLD:ACF3661	2	0	0	0	0	0	0	0	0	0	0	0	0	0	0	0	0	0	0	0	0	0	0	0	0	0	NA	NA	NA	NA	0	0	0	0	0	NA	0	NA	NA	NA
Idia majoralis	3	0	0	0	0	0	0	0	0	0	0	0	0	0	0	0	0	0	0	0	0	0	0	0	0	0	NA	NA	NA	NA	0	0	0	0	0	NA	0	NA	NA	NA
Idia occidentalis	5	0	0	0	0	0	0	0	0	0	0	0	0	0	0	0	0	0	0	0	0	0	0	0	0	0	NA	NA	NA	NA	0	0	0	0	0	NA	0	NA	NA	NA
Idia rotundalis	63	0	0	0	0	0	0	0	0	0	0	0	0	0	0	0	0	0	0	0	0	0	0	0	0	0	NA	NA	NA	NA	0	0	0	0	0	NA	0	NA	NA	NA
Idia scobialis	1	0	0	0	0	0	0	0	0	0	0	0	0	0	0	0	0	0	0	0	0	0	0	0	0	0	NA	NA	NA	NA	0	0	0	0	0	NA	0	NA	NA	NA
Idia sp. BOLD:AAA2229	4	0	0	0	0	0	0	0	0	0	0	0	0	0	0	0	0	0	0	0	0	0	0	0	0	0	NA	NA	NA	NA	0	0	0	0	0	NA	0	NA	NA	NA
Idiacanthus antrostomus	14	0	1	1	0	0	0	1	0	0	0	0	0	0	1	0	0	0	0	0	0	0	0	0	0	0.071	1	0	0	0	0.071	0	0	0	0	0	0	NA	NA	NA
Idiocerus albolinea	2	0	0	0	0	0	0	0	0	0	0	0	0	0	0	0	0	0	0	0	0	0	0	0	0	0	NA	NA	NA	NA	0	0	0	0	0	NA	0	NA	NA	NA
Idiocerus alternatus	15	0	0	0	0	0	0	0	0	0	0	0	0	0	0	0	0	0	0	0	0	0	0	0	0	0	NA	NA	NA	NA	0	0	0	0	0	NA	0	NA	NA	NA
Idiocerus amoemus	1	0	0	0	0	0	0	0	0	0	0	0	0	0	0	0	0	0	0	0	0	0	0	0	0	0	NA	NA	NA	NA	0	0	0	0	0	NA	0	NA	NA	NA
Idiocerus aureus	1	0	0	0	0	0	0	0	0	0	0	0	0	0	0	0	0	0	0	0	0	0	0	0	0	0	NA	NA	NA	NA	0	0	0	0	0	NA	0	NA	NA	NA
Idiocerus brunneus	1	0	0	0	0	0	0	0	0	0	0	0	0	0	0	0	0	0	0	0	0	0	0	0	0	0	NA	NA	NA	NA	0	0	0	0	0	NA	0	NA	NA	NA
Idiocerus cinctus	3	0	0	0	0	0	0	0	0	0	0	0	0	0	0	0	0	0	0	0	0	0	0	0	0	0	NA	NA	NA	NA	0	0	0	0	0	NA	0	NA	NA	NA
Idiocerus delongi	8	0	0	0	0	0	0	0	0	0	0	0	0	0	0	0	0	0	0	0	0	0	0	0	0	0	NA	NA	NA	NA	0	0	0	0	0	NA	0	NA	NA	NA
Idiocerus formosus	56	0	0	0	0	0	0	0	0	0	0	0	0	0	0	0	0	0	0	0	0	0	0	0	0	0	NA	NA	NA	NA	0	0	0	0	0	NA	0	NA	NA	NA
Idiocerus indistinctus	1	0	0	0	0	0	0	0	0	0	0	0	0	0	0	0	0	0	0	0	0	0	0	0	0	0	NA	NA	NA	NA	0	0	0	0	0	NA	0	NA	NA	NA
Idiocerus interruptus	1	0	0	0	0	0	0	0	0	0	0	0	0	0	0	0	0	0	0	0	0	0	0	0	0	0	NA	NA	NA	NA	0	0	0	0	0	NA	0	NA	NA	NA
Idiocerus lachrymalis	43	0	0	0	0	0	0	0	0	0	0	0	0	0	0	0	0	0	0	0	0	0	0	0	0	0	NA	NA	NA	NA	0	0	0	0	0	NA	0	NA	NA	NA
Idiocerus levis	1	0	0	0	0	0	0	0	0	0	0	0	0	0	0	0	0	0	0	0	0	0	0	0	0	0	NA	NA	NA	NA	0	0	0	0	0	NA	0	NA	NA	NA
Idiocerus lunaris	1	0	0	0	0	0	0	0	0	0	0	0	0	0	0	0	0	0	0	0	0	0	0	0	0	0	NA	NA	NA	NA	0	0	0	0	0	NA	0	NA	NA	NA
Idiocerus midas	1	0	0	0	0	0	0	0	0	0	0	0	0	0	0	0	0	0	0	0	0	0	0	0	0	0	NA	NA	NA	NA	0	0	0	0	0	NA	0	NA	NA	NA
Idiocerus moniliferae	11	0	0	0	0	0	0	0	0	0	0	0	0	0	0	0	0	0	0	0	0	0	0	0	0	0	NA	NA	NA	NA	0	0	0	0	0	NA	0	NA	NA	NA
Idiocerus musteus	5	0	0	0	0	0	0	0	0	0	0	0	0	0	0	0	0	0	0	0	0	0	0	0	0	0	NA	NA	NA	NA	0	0	0	0	0	NA	0	NA	NA	NA
Idiocerus nervatus	2	0	0	0	0	0	0	0	0	0	0	0	0	0	0	0	0	0	0	0	0	0	0	0	0	0	NA	NA	NA	NA	0	0	0	0	0	NA	0	NA	NA	NA
Idiocerus pericallis	1	0	0	0	0	0	0	0	0	0	0	0	0	0	0	0	0	0	0	0	0	0	0	0	0	0	NA	NA	NA	NA	0	0	0	0	0	NA	0	NA	NA	NA
Idiocerus productus	1	0	0	0	0	0	0	0	0	0	0	0	0	0	0	0	0	0	0	0	0	0	0	0	0	0	NA	NA	NA	NA	0	0	0	0	0	NA	0	NA	NA	NA
Idiocerus ramentosus	3	0	0	0	0	0	0	0	0	0	0	0	0	0	0	0	0	0	0	0	0	0	0	0	0	0	NA	NA	NA	NA	0	0	0	0	0	NA	0	NA	NA	NA
Idiocerus raphus	2	0	0	0	0	0	0	0	0	0	0	0	0	0	0	0	0	0	0	0	0	0	0	0	0	0	NA	NA	NA	NA	0	0	0	0	0	NA	0	NA	NA	NA
Idiocerus rotundens	2	0	0	0	0	0	0	0	0	0	0	0	0	0	0	0	0	0	0	0	0	0	0	0	0	0	NA	NA	NA	NA	0	0	0	0	0	NA	0	NA	NA	NA
Idiocerus rufus	1	0	0	0	0	0	0	0	0	0	0	0	0	0	0	0	0	0	0	0	0	0	0	0	0	0	NA	NA	NA	NA	0	0	0	0	0	NA	0	NA	NA	NA
Idiocerus setaceus	16	0	0	0	0	0	0	0	0	0	0	0	0	0	0	0	0	0	0	0	0	0	0	0	0	0	NA	NA	NA	NA	0	0	0	0	0	NA	0	NA	NA	NA
Idiocerus snowi	2	0	0	0	0	0	0	0	0	0	0	0	0	0	0	0	0	0	0	0	0	0	0	0	0	0	NA	NA	NA	NA	0	0	0	0	0	NA	0	NA	NA	NA
Idiocerus stigmaticalis	5	0	0	0	0	0	0	0	0	0	0	0	0	0	0	0	0	0	0	0	0	0	0	0	0	0	NA	NA	NA	NA	0	0	0	0	0	NA	0	NA	NA	NA
Idiocerus subnitens	1	0	0	0	0	0	0	0	0	0	0	0	0	0	0	0	0	0	0	0	0	0	0	0	0	0	NA	NA	NA	NA	0	0	0	0	0	NA	0	NA	NA	NA
Idiocerus suturalis	88	0	0	0	0	0	0	0	0	0	0	0	0	0	0	0	0	0	0	0	0	0	0	0	0	0	NA	NA	NA	NA	0	0	0	0	0	NA	0	NA	NA	NA
Idiocerus unicolor	1	0	0	0	0	0	0	0	0	0	0	0	0	0	0	0	0	0	0	0	0	0	0	0	0	0	NA	NA	NA	NA	0	0	0	0	0	NA	0	NA	NA	NA
Idiocerus vanduzeei	1	0	0	0	0	0	0	0	0	0	0	0	0	0	0	0	0	0	0	0	0	0	0	0	0	0	NA	NA	NA	NA	0	0	0	0	0	NA	0	NA	NA	NA
Idiocerus venosus	29	0	0	0	0	0	0	0	0	0	0	0	0	0	0	0	0	0	0	0	0	0	0	0	0	0	NA	NA	NA	NA	0	0	0	0	0	NA	0	NA	NA	NA
Idiocerus xanthiops	44	0	0	0	0	0	0	0	0	0	0	0	0	0	0	0	0	0	0	0	0	0	0	0	0	0	NA	NA	NA	NA	0	0	0	0	0	NA	0	NA	NA	NA
Idiochroa celidota	1	0	0	0	0	0	0	0	0	0	0	0	0	0	0	0	0	0	0	0	0	0	0	0	0	0	NA	NA	NA	NA	0	0	0	0	0	NA	0	NA	NA	NA
Idiochroa demissa	3	0	0	0	0	0	0	0	0	0	0	0	0	0	0	0	0	0	0	0	0	0	0	0	0	0	NA	NA	NA	NA	0	0	0	0	0	NA	0	NA	NA	NA
Idioderma virescens	1	0	0	0	0	0	0	0	0	0	0	0	0	0	0	0	0	0	0	0	0	0	0	0	0	0	NA	NA	NA	NA	0	0	0	0	0	NA	0	NA	NA	NA
Idiodes albisignis	1	0	0	0	0	0	0	0	0	0	0	0	0	0	0	0	0	0	0	0	0	0	0	0	0	0	NA	NA	NA	NA	0	0	0	0	0	NA	0	NA	NA	NA
Idiodes idiocrossa	2	0	0	0	0	0	0	0	0	0	0	0	0	0	0	0	0	0	0	0	0	0	0	0	0	0	NA	NA	NA	NA	0	0	0	0	0	NA	0	NA	NA	NA
Idiodonus cruentatus	1	0	0	0	0	0	0	0	0	0	0	0	0	0	0	0	0	0	0	0	0	0	0	0	0	0	NA	NA	NA	NA	0	0	0	0	0	NA	0	NA	NA	NA
Idiodonus kennicottii	5	0	0	0	0	0	0	0	0	0	0	0	0	0	0	0	0	0	0	0	0	0	0	0	0	0	NA	NA	NA	NA	0	0	0	0	0	NA	0	NA	NA	NA
Idiomarina abyssalis	2764	0	354	1240	996	170	105	284	28	4	0	0	0	23	261	28	4	0	0	0	0	0	0	0	0	0.128	3.503	2.814	0.48	0.297	0.449	0.36	0.062	0.038	0.001	0.011	0	NA	NA	NA
Idiomarina aquatica	2765	0	329	998	1060	115	99	250	35	3	0	0	0	9	247	31	1	0	0	0	0	0	0	0	0	0.119	3.033	3.222	0.35	0.301	0.361	0.383	0.042	0.036	0	0.003	0	NA	NA	NA
Idiomarina baltica	1987	0	204	640	684	77	58	162	18	2	0	0	0	5	159	17	1	0	0	0	0	0	0	0	0	0.103	3.137	3.353	0.377	0.284	0.322	0.344	0.039	0.029	0.001	0.005	0	NA	NA	NA
Idiomarina fontislapidosi	2641	0	301	951	946	96	91	220	33	5	0	0	0	16	208	31	3	0	0	0	0	0	0	0	0	0.114	3.159	3.143	0.319	0.302	0.36	0.358	0.036	0.034	0.001	0.01	0	NA	NA	NA
Idiomarina loihiensis (strain ATCC BAA-735 / DSM 15497 / L2-TR)	2609	0	301	1118	874	150	77	234	29	3	0	0	0	10	226	27	3	0	0	0	0	0	0	0	0	0.115	3.714	2.904	0.498	0.256	0.429	0.335	0.057	0.03	0.001	0.01	0	NA	NA	NA
Idiomarina piscisalsi	2432	0	280	1075	890	130	100	212	28	4	0	0	0	17	196	27	4	0	0	0	0	0	0	0	0	0.115	3.839	3.179	0.464	0.357	0.442	0.366	0.053	0.041	0.002	0.014	0	NA	NA	NA
Idiomarina ramblicola	2530	0	303	1108	938	138	89	225	31	5	0	0	0	15	213	28	5	0	0	0	0	0	0	0	0	0.12	3.657	3.096	0.455	0.294	0.438	0.371	0.055	0.035	0.002	0.017	0	NA	NA	NA
Idiomarina seosinensis	2504	0	291	958	1079	115	107	220	28	5	0	0	0	6	218	24	5	0	0	0	0	0	0	0	0	0.116	3.292	3.708	0.395	0.368	0.383	0.431	0.046	0.043	0.002	0.017	0	NA	NA	NA
Idiomarina sp	7453	0	890	3248	2940	379	269	656	99	11	0	0	0	26	644	86	10	0	0	0	0	0	0	0	0	0.119	3.649	3.303	0.426	0.302	0.436	0.394	0.051	0.036	0.001	0.011	0	NA	NA	NA
Idiomarina sp. 29L	2393	0	270	1017	852	125	86	196	26	7	0	0	0	12	186	24	7	0	0	0	0	0	0	0	0	0.113	3.767	3.156	0.463	0.319	0.425	0.356	0.052	0.036	0.003	0.026	0	NA	NA	NA
Idiomarina sp. A28L	2298	0	271	892	719	87	54	214	24	3	0	0	0	12	205	22	2	0	0	0	0	0	0	0	0	0.118	3.292	2.653	0.321	0.199	0.388	0.313	0.038	0.023	0.001	0.007	0	NA	NA	NA
Idiomarina sp. FeN1	2678	0	268	675	781	53	43	208	25	3	0	0	0	8	205	21	2	0	0	0	0	0	0	0	0	0.1	2.519	2.914	0.198	0.16	0.252	0.292	0.02	0.016	0.001	0.007	0	NA	NA	NA
Idiomarina sp. H2	2825	0	340	1191	970	149	90	262	33	4	0	0	0	15	249	32	3	0	0	0	0	0	0	0	0	0.12	3.503	2.853	0.438	0.265	0.422	0.343	0.053	0.032	0.001	0.009	0	NA	NA	NA
Idiomarina sp. MD25a	2463	0	271	843	965	82	94	203	27	4	0	0	0	7	198	26	3	0	0	0	0	0	0	0	0	0.11	3.111	3.561	0.303	0.347	0.342	0.392	0.033	0.038	0.001	0.011	0	NA	NA	NA
Idiomarina sp. OT37-5b	2595	0	287	827	1011	87	97	218	27	5	0	0	0	8	216	23	3	0	0	0	0	0	0	0	0	0.111	2.882	3.523	0.303	0.338	0.319	0.39	0.034	0.037	0.001	0.01	0	NA	NA	NA
Idiomarina tyrosinivorans	2274	0	278	852	1019	75	66	213	20	6	0	0	0	10	204	19	6	0	0	0	0	0	0	0	0	0.122	3.065	3.665	0.27	0.237	0.375	0.448	0.033	0.029	0.003	0.022	0	NA	NA	NA
Idiomarina xiamenensis 10-D-4	2673	0	342	830	1319	68	60	274	26	5	0	0	0	19	258	23	5	0	0	0	0	0	0	0	0	0.128	2.427	3.857	0.199	0.175	0.311	0.493	0.025	0.022	0.002	0.015	0	NA	NA	NA
Idiomarina zobellii	2443	0	295	1078	898	125	91	210	35	5	0	0	0	11	202	33	4	0	0	0	0	0	0	0	0	0.121	3.654	3.044	0.424	0.308	0.441	0.368	0.051	0.037	0.002	0.014	0	NA	NA	NA
Idiomarinaceae bacterium	2078	0	257	727	819	73	71	201	25	2	0	0	0	10	196	20	2	0	0	0	0	0	0	0	0	0.124	2.829	3.187	0.284	0.276	0.35	0.394	0.035	0.034	0.001	0.008	0	NA	NA	NA
Idiomarinaceae bacterium HL-53	2550	0	248	687	679	65	62	200	21	2	0	0	0	15	189	17	2	0	0	0	0	0	0	0	0	0.097	2.77	2.738	0.262	0.25	0.269	0.266	0.025	0.024	0.001	0.008	0	NA	NA	NA
Idiomilionia ventralis	3	0	0	0	0	0	0	0	0	0	0	0	0	0	0	0	0	0	0	0	0	0	0	0	0	0	NA	NA	NA	NA	0	0	0	0	0	NA	0	NA	NA	NA
Idiommata blackwalli	1	0	0	0	0	0	0	0	0	0	0	0	0	0	0	0	0	0	0	0	0	0	0	0	0	0	NA	NA	NA	NA	0	0	0	0	0	NA	0	NA	NA	NA
Idiommata sp. MYG247	4	0	0	0	0	0	0	0	0	0	0	0	0	0	0	0	0	0	0	0	0	0	0	0	0	0	NA	NA	NA	NA	0	0	0	0	0	NA	0	NA	NA	NA
Idiommata sp. MYG254	1	0	0	0	0	0	0	0	0	0	0	0	0	0	0	0	0	0	0	0	0	0	0	0	0	0	NA	NA	NA	NA	0	0	0	0	0	NA	0	NA	NA	NA
Idiommata sp. MYG320	2	0	0	0	0	0	0	0	0	0	0	0	0	0	0	0	0	0	0	0	0	0	0	0	0	0	NA	NA	NA	NA	0	0	0	0	0	NA	0	NA	NA	NA
Idionella rugosa	7	0	0	0	0	0	0	0	0	0	0	0	0	0	0	0	0	0	0	0	0	0	0	0	0	0	NA	NA	NA	NA	0	0	0	0	0	NA	0	NA	NA	NA
Idiops syriacus	4	0	2	21	2	3	0	2	0	0	0	0	0	0	2	0	0	0	0	0	0	0	0	0	0	0.5	10.5	1	1.5	0	5.25	0.5	0.75	0	0	0	0	NA	NA	NA
Idioscopus nagpurensis	4	0	0	0	0	0	0	0	0	0	0	0	0	0	0	0	0	0	0	0	0	0	0	0	0	0	NA	NA	NA	NA	0	0	0	0	0	NA	0	NA	NA	NA
Idioscopus nitidulus	18	0	1	8	2	0	0	1	0	0	0	0	0	0	1	0	0	0	0	0	0	0	0	0	0	0.056	8	2	0	0	0.444	0.111	0	0	0	0	0	NA	NA	NA
Idioses littleri	2	0	0	0	0	0	0	0	0	0	0	0	0	0	0	0	0	0	0	0	0	0	0	0	0	0	NA	NA	NA	NA	0	0	0	0	0	NA	0	NA	NA	NA
Idioses sp. ANIC1	2	0	0	0	0	0	0	0	0	0	0	0	0	0	0	0	0	0	0	0	0	0	0	0	0	0	NA	NA	NA	NA	0	0	0	0	0	NA	0	NA	NA	NA
Idiosoma sigillatum	19	0	1	7	1	0	0	1	0	0	0	0	0	0	1	0	0	0	0	0	0	0	0	0	0	0.053	7	1	0	0	0.368	0.053	0	0	0	0	0	NA	NA	NA
Idiospermum australiense (Ribbonwood tree) (Calycanthus australiensis)	101	0	14	45	20	2	1	7	2	1	0	0	0	0	7	2	1	0	0	0	0	0	0	0	0	0.139	3.214	1.429	0.143	0.071	0.446	0.198	0.02	0.01	0.01	0.071	0	NA	NA	NA
Idiothamnus lilloi	2	0	0	0	0	0	0	0	0	0	0	0	0	0	0	0	0	0	0	0	0	0	0	0	0	0	NA	NA	NA	NA	0	0	0	0	0	NA	0	NA	NA	NA
Idiothauma sp. BOLD:ABY3425	1	0	0	0	0	0	0	0	0	0	0	0	0	0	0	0	0	0	0	0	0	0	0	0	0	0	NA	NA	NA	NA	0	0	0	0	0	NA	0	NA	NA	NA
Idolus debilis	33	0	0	0	0	0	0	0	0	0	0	0	0	0	0	0	0	0	0	0	0	0	0	0	0	0	NA	NA	NA	NA	0	0	0	0	0	NA	0	NA	NA	NA
Idolus picipennis	3	0	0	0	0	0	0	0	0	0	0	0	0	0	0	0	0	0	0	0	0	0	0	0	0	0	NA	NA	NA	NA	0	0	0	0	0	NA	0	NA	NA	NA
Idotea baltica	28	0	0	0	0	0	0	0	0	0	0	0	0	0	0	0	0	0	0	0	0	0	0	0	0	0	NA	NA	NA	NA	0	0	0	0	0	NA	0	NA	NA	NA
Idotea emarginata	5	0	0	0	0	0	0	0	0	0	0	0	0	0	0	0	0	0	0	0	0	0	0	0	0	0	NA	NA	NA	NA	0	0	0	0	0	NA	0	NA	NA	NA
Idotea granulosa	13	0	0	0	0	0	0	0	0	0	0	0	0	0	0	0	0	0	0	0	0	0	0	0	0	0	NA	NA	NA	NA	0	0	0	0	0	NA	0	NA	NA	NA
Idotea linearis	5	0	0	0	0	0	0	0	0	0	0	0	0	0	0	0	0	0	0	0	0	0	0	0	0	0	NA	NA	NA	NA	0	0	0	0	0	NA	0	NA	NA	NA
Idotea metallica	4	0	0	0	0	0	0	0	0	0	0	0	0	0	0	0	0	0	0	0	0	0	0	0	0	0	NA	NA	NA	NA	0	0	0	0	0	NA	0	NA	NA	NA
Idotea pelagica	6	0	0	0	0	0	0	0	0	0	0	0	0	0	0	0	0	0	0	0	0	0	0	0	0	0	NA	NA	NA	NA	0	0	0	0	0	NA	0	NA	NA	NA
Idris sp. BOLD:AAN7969	1	0	0	0	0	0	0	0	0	0	0	0	0	0	0	0	0	0	0	0	0	0	0	0	0	0	NA	NA	NA	NA	0	0	0	0	0	NA	0	NA	NA	NA
Idris sp. BOLD:AAU9103	5	0	0	0	0	0	0	0	0	0	0	0	0	0	0	0	0	0	0	0	0	0	0	0	0	0	NA	NA	NA	NA	0	0	0	0	0	NA	0	NA	NA	NA
Idris sp. BOLD:AAU9367	16	0	0	0	0	0	0	0	0	0	0	0	0	0	0	0	0	0	0	0	0	0	0	0	0	0	NA	NA	NA	NA	0	0	0	0	0	NA	0	NA	NA	NA
Idris sp. BR-2015	1	0	0	0	0	0	0	0	0	0	0	0	0	0	0	0	0	0	0	0	0	0	0	0	0	0	NA	NA	NA	NA	0	0	0	0	0	NA	0	NA	NA	NA
Idris sp. MM-2013	13	0	0	0	0	0	0	0	0	0	0	0	0	0	0	0	0	0	0	0	0	0	0	0	0	0	NA	NA	NA	NA	0	0	0	0	0	NA	0	NA	NA	NA
Iduna caligata (booted warbler)	9	0	0	0	0	0	0	0	0	0	0	0	0	0	0	0	0	0	0	0	0	0	0	0	0	0	NA	NA	NA	NA	0	0	0	0	0	NA	0	NA	NA	NA
Iduna natalensis (yellow flycatcher-warbler)	4	0	0	0	0	0	0	0	0	0	0	0	0	0	0	0	0	0	0	0	0	0	0	0	0	0	NA	NA	NA	NA	0	0	0	0	0	NA	0	NA	NA	NA
Iduna opaca (Eastern olivaceous warbler)	9	0	0	0	0	0	0	0	0	0	0	0	0	0	0	0	0	0	0	0	0	0	0	0	0	0	NA	NA	NA	NA	0	0	0	0	0	NA	0	NA	NA	NA
Iduna pallida (olivaceous warbler)	11	0	0	0	0	0	0	0	0	0	0	0	0	0	0	0	0	0	0	0	0	0	0	0	0	0	NA	NA	NA	NA	0	0	0	0	0	NA	0	NA	NA	NA
Iduna rama (Sykes's warbler)	9	0	0	0	0	0	0	0	0	0	0	0	0	0	0	0	0	0	0	0	0	0	0	0	0	0	NA	NA	NA	NA	0	0	0	0	0	NA	0	NA	NA	NA
Iduna similis	10	0	0	0	0	0	0	0	0	0	0	0	0	0	0	0	0	0	0	0	0	0	0	0	0	0	NA	NA	NA	NA	0	0	0	0	0	NA	0	NA	NA	NA
Ifremeria nautilei (Hydrothermal vent snail)	27	0	2	6	3	0	1	2	0	0	0	0	0	0	2	0	0	0	0	0	0	0	0	0	0	0.074	3	1.5	0	0.5	0.222	0.111	0	0.037	0	0	0	NA	NA	NA
Igerna kolasibensis	1	0	0	0	0	0	0	0	0	0	0	0	0	0	0	0	0	0	0	0	0	0	0	0	0	0	NA	NA	NA	NA	0	0	0	0	0	NA	0	NA	NA	NA
Igerna shillongensis	1	0	0	0	0	0	0	0	0	0	0	0	0	0	0	0	0	0	0	0	0	0	0	0	0	0	NA	NA	NA	NA	0	0	0	0	0	NA	0	NA	NA	NA
Igernella notabilis	21	0	0	0	0	0	0	0	0	0	0	0	0	0	0	0	0	0	0	0	0	0	0	0	0	0	NA	NA	NA	NA	0	0	0	0	0	NA	0	NA	NA	NA
Iglica hellenica	2	0	0	0	0	0	0	0	0	0	0	0	0	0	0	0	0	0	0	0	0	0	0	0	0	0	NA	NA	NA	NA	0	0	0	0	0	NA	0	NA	NA	NA
Ignatius tetrasporus	97	0	35	119	71	2	3	13	4	2	0	0	0	0	13	4	2	0	0	0	0	0	0	0	0	0.361	3.4	2.029	0.057	0.086	1.227	0.732	0.021	0.031	0.021	0.057	0	NA	NA	NA
Ignatzschineria cameli	2039	0	236	1090	592	99	56	164	19	8	0	0	0	6	160	19	6	0	0	0	0	0	0	0	0	0.116	4.619	2.508	0.419	0.237	0.535	0.29	0.049	0.027	0.003	0.025	0	NA	NA	NA
Ignatzschineria indica	2036	0	242	1067	581	133	58	169	18	9	0	0	0	11	160	16	9	0	0	0	0	0	0	0	0	0.119	4.409	2.401	0.55	0.24	0.524	0.285	0.065	0.028	0.004	0.037	0	NA	NA	NA
Ignatzschineria sp. F8392	2007	0	233	1090	579	100	60	164	18	7	0	0	0	4	162	17	6	0	0	0	0	0	0	0	0	0.116	4.678	2.485	0.429	0.258	0.543	0.288	0.05	0.03	0.003	0.026	0	NA	NA	NA
Ignatzschineria ureiclastica	1919	0	234	943	616	133	40	165	22	7	0	0	0	5	162	21	6	0	0	0	0	0	0	0	0	0.122	4.03	2.632	0.568	0.171	0.491	0.321	0.069	0.021	0.003	0.026	0	NA	NA	NA
Ignavibacteria bacterium	134177	0	9259	40339	18090	4018	1377	7333	708	145	0	0	0	343	7051	668	124	0	0	0	0	0	0	0	0	0.069	4.357	1.954	0.434	0.149	0.301	0.135	0.03	0.01	0.001	0.013	0	NA	NA	NA
Ignavibacteria bacterium 13_1_40CM_2_61_4	1828	0	198	408	281	45	15	174	12	0	0	0	0	21	155	10	0	0	0	0	0	0	0	0	0	0.108	2.061	1.419	0.227	0.076	0.223	0.154	0.025	0.008	0	0	0	NA	NA	NA
Ignavibacteria bacterium ADurb.Bin266	3249	0	172	887	342	97	32	128	19	2	0	0	0	2	127	18	2	0	0	0	0	0	0	0	0	0.053	5.157	1.988	0.564	0.186	0.273	0.105	0.03	0.01	0.001	0.012	0	NA	NA	NA
Ignavibacteria bacterium CG_4_10_14_3_um_filter_37_18	2743	0	147	621	257	59	12	119	12	1	0	0	0	2	118	11	1	0	0	0	0	0	0	0	0	0.054	4.224	1.748	0.401	0.082	0.226	0.094	0.022	0.004	0	0.007	0	NA	NA	NA
Ignavibacteria bacterium CG_4_8_14_3_um_filter_37_9	2552	0	142	623	263	52	14	111	13	1	0	0	0	1	112	11	1	0	0	0	0	0	0	0	0	0.056	4.387	1.852	0.366	0.099	0.244	0.103	0.02	0.005	0	0.007	0	NA	NA	NA
Ignavibacteria bacterium CG_4_9_14_0_2_um_filter_37_13	3010	0	159	684	315	67	16	129	11	2	0	0	0	1	129	10	2	0	0	0	0	0	0	0	0	0.053	4.302	1.981	0.421	0.101	0.227	0.105	0.022	0.005	0.001	0.013	0	NA	NA	NA
Ignavibacteria bacterium CG_4_9_14_3_um_filter_36_18	2356	0	103	567	201	49	14	81	11	0	0	0	0	3	78	11	0	0	0	0	0	0	0	0	0	0.044	5.505	1.951	0.476	0.136	0.241	0.085	0.021	0.006	0	0	0	NA	NA	NA
Ignavibacteria bacterium CG08_land_8_20_14_0_20_37_9	2759	0	141	558	220	54	11	114	10	2	0	0	0	1	116	8	1	0	0	0	0	0	0	0	0	0.051	3.957	1.56	0.383	0.078	0.202	0.08	0.02	0.004	0	0.007	0	NA	NA	NA
Ignavibacteria bacterium CG1_02_37_35	3008	0	153	683	276	54	11	129	10	1	0	0	0	1	129	9	1	0	0	0	0	0	0	0	0	0.051	4.464	1.804	0.353	0.072	0.227	0.092	0.018	0.004	0	0.007	0	NA	NA	NA
Ignavibacteria bacterium CG2_30_36_16	2810	0	135	693	240	71	17	102	15	1	0	0	0	5	97	15	1	0	0	0	0	0	0	0	0	0.048	5.133	1.778	0.526	0.126	0.247	0.085	0.025	0.006	0	0.007	0	NA	NA	NA
Ignavibacteria bacterium CG22_combo_CG10-13_8_21_14_all_37_15	3048	0	165	751	311	59	16	131	12	3	0	0	0	0	133	11	2	0	0	0	0	0	0	0	0	0.054	4.552	1.885	0.358	0.097	0.246	0.102	0.019	0.005	0.001	0.012	0	NA	NA	NA
Ignavibacteria bacterium GWA2_35_9	2972	0	131	674	235	70	13	105	10	2	0	0	0	3	103	10	1	0	0	0	0	0	0	0	0	0.044	5.145	1.794	0.534	0.099	0.227	0.079	0.024	0.004	0	0.008	0	NA	NA	NA
Ignavibacteria bacterium GWA2_54_16	1720	0	172	572	321	56	22	141	12	2	0	0	0	5	139	9	2	0	0	0	0	0	0	0	0	0.1	3.326	1.866	0.326	0.128	0.333	0.187	0.033	0.013	0.001	0.012	0	NA	NA	NA
Ignavibacteria bacterium GWA2_55_25	386	0	40	192	112	21	6	36	2	0	0	0	0	2	34	2	0	0	0	0	0	0	0	0	0	0.104	4.8	2.8	0.525	0.15	0.497	0.29	0.054	0.016	0	0	0	NA	NA	NA
Ignavibacteria bacterium GWB2_35_6b	2009	0	66	292	112	40	12	58	4	0	0	0	0	3	55	4	0	0	0	0	0	0	0	0	0	0.033	4.424	1.697	0.606	0.182	0.145	0.056	0.02	0.006	0	0	0	NA	NA	NA
Ignavibacteria bacterium GWC2_36_12	3064	0	140	678	232	66	14	117	10	1	0	0	0	4	114	10	0	0	0	0	0	0	0	0	0	0.046	4.843	1.657	0.471	0.1	0.221	0.076	0.022	0.005	0	0	0	NA	NA	NA
Ignavibacteria bacterium GWF2_33_9	2070	0	114	550	228	51	11	83	11	3	0	0	0	0	83	11	3	0	0	0	0	0	0	0	0	0.055	4.825	2	0.447	0.096	0.266	0.11	0.025	0.005	0.001	0.026	0	NA	NA	NA
Ignavibacteria bacterium RBG_13_36_8	2510	0	106	580	179	63	10	87	8	1	0	0	0	1	88	6	1	0	0	0	0	0	0	0	0	0.042	5.472	1.689	0.594	0.094	0.231	0.071	0.025	0.004	0	0.009	0	NA	NA	NA
Ignavibacteria bacterium RBG_16_34_14	2281	0	100	541	160	74	17	84	8	0	0	0	0	4	81	7	0	0	0	0	0	0	0	0	0	0.044	5.41	1.6	0.74	0.17	0.237	0.07	0.032	0.007	0	0	0	NA	NA	NA
Ignavibacteria bacterium RBG_16_35_7	1865	0	84	444	150	51	10	70	7	0	0	0	0	0	71	6	0	0	0	0	0	0	0	0	0	0.045	5.286	1.786	0.607	0.119	0.238	0.08	0.027	0.005	0	0	0	NA	NA	NA
Ignavibacteria bacterium RBG_16_36_9	1400	0	68	406	188	40	19	56	6	0	0	0	0	3	53	6	0	0	0	0	0	0	0	0	0	0.049	5.971	2.765	0.588	0.279	0.29	0.134	0.029	0.014	0	0	0	NA	NA	NA
Ignavibacteria bacterium RIFCSPLOWO2_12_FULL_56_21	2706	0	262	711	487	70	37	221	16	3	0	0	0	25	197	15	3	0	0	0	0	0	0	0	0	0.097	2.714	1.859	0.267	0.141	0.263	0.18	0.026	0.014	0.001	0.011	0	NA	NA	NA
Ignavibacteria bacterium RIFOXYA2_FULL_37_17	999	0	42	208	82	18	5	40	1	0	0	0	0	0	40	1	0	0	0	0	0	0	0	0	0	0.042	4.952	1.952	0.429	0.119	0.208	0.082	0.018	0.005	0	0	0	NA	NA	NA
Ignavibacteria bacterium RIFOXYB2_FULL_36_7	1262	0	56	303	111	26	6	52	2	0	0	0	0	1	51	2	0	0	0	0	0	0	0	0	0	0.044	5.411	1.982	0.464	0.107	0.24	0.088	0.021	0.005	0	0	0	NA	NA	NA
Ignavibacteria bacterium RIFOXYB2_FULL_37_11	3737	0	209	979	399	87	31	163	18	3	0	0	0	3	163	16	2	0	0	0	0	0	0	0	0	0.056	4.684	1.909	0.416	0.148	0.262	0.107	0.023	0.008	0.001	0.01	0	NA	NA	NA
Ignavibacteria bacterium RIFOXYC2_FULL_35_21	3391	0	185	931	349	90	23	144	10	6	0	0	0	6	138	10	6	0	0	0	0	0	0	0	0	0.055	5.032	1.886	0.486	0.124	0.275	0.103	0.027	0.007	0.002	0.032	0	NA	NA	NA
Ignavibacteria bacterium RIFOXYD12_FULL_36_8	3537	0	129	600	199	61	12	112	4	3	0	0	0	4	108	4	3	0	0	0	0	0	0	0	0	0.036	4.651	1.543	0.473	0.093	0.17	0.056	0.017	0.003	0.001	0.023	0	NA	NA	NA
Ignavibacteriaceae bacterium	34468	0	2030	9619	3771	948	317	1634	146	31	0	0	0	59	1583	141	28	0	0	0	0	0	0	0	0	0.059	4.738	1.858	0.467	0.156	0.279	0.109	0.028	0.009	0.001	0.014	0	NA	NA	NA
Ignavibacteriae bacterium HGW-Ignavibacteriae-1	2564	0	136	666	300	64	20	112	9	1	0	0	0	5	108	8	1	0	0	0	0	0	0	0	0	0.053	4.897	2.206	0.471	0.147	0.26	0.117	0.025	0.008	0	0.007	0	NA	NA	NA
Ignavibacteriae bacterium HGW-Ignavibacteriae-2	3464	0	165	768	266	90	24	132	15	1	0	0	0	4	129	14	1	0	0	0	0	0	0	0	0	0.048	4.655	1.612	0.545	0.145	0.222	0.077	0.026	0.007	0	0.006	0	NA	NA	NA
Ignavibacteriae bacterium HGW-Ignavibacteriae-3	3064	0	174	806	303	79	27	119	19	4	0	0	0	2	117	19	4	0	0	0	0	0	0	0	0	0.057	4.632	1.741	0.454	0.155	0.263	0.099	0.026	0.009	0.001	0.023	0	NA	NA	NA
Ignavibacteriae bacterium HGW-Ignavibacteriae-4	2906	0	162	791	289	84	24	125	12	4	0	0	0	5	120	12	4	0	0	0	0	0	0	0	0	0.056	4.883	1.784	0.519	0.148	0.272	0.099	0.029	0.008	0.001	0.025	0	NA	NA	NA
Ignavibacteriales bacterium	54719	0	2953	13024	5535	1394	466	2431	190	43	0	0	0	105	2347	171	41	0	0	0	0	0	0	0	0	0.054	4.41	1.874	0.472	0.158	0.238	0.101	0.025	0.009	0.001	0.014	0	NA	NA	NA
Ignavibacteriales bacterium CG_4_9_14_3_um_filter_30_11	2152	0	71	447	98	45	6	66	1	1	0	0	0	2	64	1	1	0	0	0	0	0	0	0	0	0.033	6.296	1.38	0.634	0.085	0.208	0.046	0.021	0.003	0	0.014	0	NA	NA	NA
Ignavibacteriales bacterium CG_4_9_14_3_um_filter_34_10	2401	0	97	457	186	43	18	81	5	2	0	0	0	1	80	5	2	0	0	0	0	0	0	0	0	0.04	4.711	1.918	0.443	0.186	0.19	0.077	0.018	0.007	0.001	0.021	0	NA	NA	NA
Ignavibacteriales bacterium CG07_land_8_20_14_0_80_59_12	1920	0	244	595	368	67	18	187	22	4	0	0	0	18	171	20	4	0	0	0	0	0	0	0	0	0.127	2.439	1.508	0.275	0.074	0.31	0.192	0.035	0.009	0.002	0.016	0	NA	NA	NA
Ignavibacteriales bacterium CG12_big_fil_rev_8_21_14_0_65_30_8	1875	0	77	498	81	46	6	69	4	0	0	0	0	4	66	3	0	0	0	0	0	0	0	0	0	0.041	6.468	1.052	0.597	0.078	0.266	0.043	0.025	0.003	0	0	0	NA	NA	NA
Ignavibacteriales bacterium CG18_big_fil_WC_8_21_14_2_50_31_20	3171	0	116	536	171	63	22	93	10	1	0	0	0	4	90	9	1	0	0	0	0	0	0	0	0	0.037	4.621	1.474	0.543	0.19	0.169	0.054	0.02	0.007	0	0.009	0	NA	NA	NA
Ignavibacteriota bacterium	85855	0	5509	25094	10116	2667	846	4301	435	94	0	0	0	189	4162	391	88	0	0	0	0	0	0	0	0	0.064	4.555	1.836	0.484	0.154	0.292	0.118	0.031	0.01	0.001	0.016	0	NA	NA	NA
Ignavibacterium album	5909	0	271	1468	677	177	61	214	23	3	0	0	0	4	210	23	3	0	0	0	0	0	0	0	0	0.046	5.417	2.498	0.653	0.225	0.248	0.115	0.03	0.01	0.001	0.011	0	NA	NA	NA
Ignavibacterium album (strain DSM 19864 / JCM 16511 / NBRC 101810 / Mat9-16)	3170	0	149	809	362	91	35	123	8	3	0	0	0	3	120	8	3	0	0	0	0	0	0	0	0	0.047	5.43	2.43	0.611	0.235	0.255	0.114	0.029	0.011	0.001	0.02	0	NA	NA	NA
Ignavibacterium sp	8987	0	421	2221	858	234	60	345	30	5	0	0	0	5	341	29	5	0	0	0	0	0	0	0	0	0.047	5.276	2.038	0.556	0.143	0.247	0.095	0.026	0.007	0.001	0.012	0	NA	NA	NA
Ignavigranum ruoffiae	1874	0	191	590	588	66	61	126	22	6	0	0	0	5	123	21	5	0	0	0	0	0	0	0	0	0.102	3.089	3.079	0.346	0.319	0.315	0.314	0.035	0.033	0.003	0.026	0	NA	NA	NA
Ignicoccus hospitalis (strain KIN4/I / DSM 18386 / JCM 14125)	1434	0	71	214	59	30	6	67	2	0	0	0	0	8	60	1	0	0	0	0	0	0	0	0	0	0.05	3.014	0.831	0.423	0.085	0.149	0.041	0.021	0.004	0	0	0	NA	NA	NA
Ignicoccus islandicus DSM 13165	1510	0	55	215	59	29	4	53	1	0	0	0	0	3	50	1	0	0	0	0	0	0	0	0	0	0.036	3.909	1.073	0.527	0.073	0.142	0.039	0.019	0.003	0	0	0	NA	NA	NA
Ignicoccus pacificus DSM 13166	1860	0	58	177	55	29	5	58	0	0	0	0	0	5	53	0	0	0	0	0	0	0	0	0	0	0.031	3.052	0.948	0.5	0.086	0.095	0.03	0.016	0.003	0	0	0	NA	NA	NA
Ignisphaera aggregans	20247	0	515	1609	741	210	33	480	16	1	0	0	0	51	431	14	1	0	0	0	0	0	0	0	0	0.025	3.124	1.439	0.408	0.064	0.079	0.037	0.01	0.002	0	0.002	0	NA	NA	NA
Ignisphaera aggregans (strain DSM 17230 / JCM 13409 / AQ1.S1)	1929	0	43	150	71	21	1	41	1	0	0	0	0	4	37	1	0	0	0	0	0	0	0	0	0	0.022	3.488	1.651	0.488	0.023	0.078	0.037	0.011	0.001	0	0	0	NA	NA	NA
Ignisphaera sp	1161	0	29	102	48	13	1	27	1	0	0	0	0	1	26	1	0	0	0	0	0	0	0	0	0	0.025	3.517	1.655	0.448	0.034	0.088	0.041	0.011	0.001	0	0	0	NA	NA	NA
Iguana iguana (Common iguana)	114	0	20	97	51	9	3	16	2	0	0	0	0	0	16	2	0	0	0	0	0	0	0	0	0	0.175	4.85	2.55	0.45	0.15	0.851	0.447	0.079	0.026	0	0	0	NA	NA	NA
Iguape virus	12	0	4	9	7	1	2	1	0	1	0	0	0	0	1	0	1	0	0	0	0	0	0	0	0	0.333	2.25	1.75	0.25	0.5	0.75	0.583	0.083	0.167	0.083	0.25	0	NA	NA	NA
Iheyaspira bathycodon	2	0	0	0	0	0	0	0	0	0	0	0	0	0	0	0	0	0	0	0	0	0	0	0	0	0	NA	NA	NA	NA	0	0	0	0	0	NA	0	NA	NA	NA
Iiella formosensis	3	0	0	0	0	0	0	0	0	0	0	0	0	0	0	0	0	0	0	0	0	0	0	0	0	0	NA	NA	NA	NA	0	0	0	0	0	NA	0	NA	NA	NA
Ikedosoma elegans	8	0	3	22	5	0	0	3	0	0	0	0	0	0	3	0	0	0	0	0	0	0	0	0	0	0.375	7.333	1.667	0	0	2.75	0.625	0	0	0	0	0	NA	NA	NA
Ikedosoma gogoshimense	16	0	6	43	10	0	0	6	0	0	0	0	0	0	6	0	0	0	0	0	0	0	0	0	0	0.375	7.167	1.667	0	0	2.688	0.625	0	0	0	0	0	NA	NA	NA
Iksookimia koreensis	49	0	4	7	5	1	0	0	2	0	0	0	0	0	0	2	0	0	0	0	0	0	0	0	0	0.082	1.75	1.25	0.25	0	0.143	0.102	0.02	0	0	0	0	NA	NA	NA
Iksookimia longicorpa	46	0	5	8	7	2	0	1	2	0	0	0	0	0	1	2	0	0	0	0	0	0	0	0	0	0.109	1.6	1.4	0.4	0	0.174	0.152	0.043	0	0	0	0	NA	NA	NA
Iksookimia pacifica	47	0	13	16	15	2	0	1	6	0	0	0	0	0	1	6	0	0	0	0	0	0	0	0	0	0.277	1.231	1.154	0.154	0	0.34	0.319	0.043	0	0	0	0	NA	NA	NA
Iksookimia pumila	15	0	4	7	5	1	0	0	2	0	0	0	0	0	0	2	0	0	0	0	0	0	0	0	0	0.267	1.75	1.25	0.25	0	0.467	0.333	0.067	0	0	0	0	NA	NA	NA
Iksookimia yongdokensis	28	0	5	8	7	2	0	1	2	0	0	0	0	0	1	2	0	0	0	0	0	0	0	0	0	0.179	1.6	1.4	0.4	0	0.286	0.25	0.071	0	0	0	0	NA	NA	NA
Ileibacterium valens	2365	0	359	1801	1017	191	88	250	31	13	0	0	0	2	248	32	12	0	0	0	0	0	0	0	0	0.152	5.017	2.833	0.532	0.245	0.762	0.43	0.081	0.037	0.005	0.033	0	NA	NA	NA
Ilema costalis	7	0	0	0	0	0	0	0	0	0	0	0	0	0	0	0	0	0	0	0	0	0	0	0	0	0	NA	NA	NA	NA	0	0	0	0	0	NA	0	NA	NA	NA
Ilex asprella	119	0	10	36	10	4	0	8	1	0	0	0	0	2	6	1	0	0	0	0	0	0	0	0	0	0.084	3.6	1	0.4	0	0.303	0.084	0.034	0	0	0	0	NA	NA	NA
Ilex asprella var. tapuensis	81	0	9	37	12	4	0	5	2	0	0	0	0	1	5	1	0	0	0	0	0	0	0	0	0	0.111	4.111	1.333	0.444	0	0.457	0.148	0.049	0	0	0	0	NA	NA	NA
Ilex championii	83	0	8	31	10	4	0	6	1	0	0	0	0	1	5	1	0	0	0	0	0	0	0	0	0	0.096	3.875	1.25	0.5	0	0.373	0.12	0.048	0	0	0	0	NA	NA	NA
Ilex chapaensis	88	0	9	37	12	4	0	5	2	0	0	0	0	1	5	1	0	0	0	0	0	0	0	0	0	0.102	4.111	1.333	0.444	0	0.42	0.136	0.045	0	0	0	0	NA	NA	NA
Ilex cinerea	82	0	8	31	10	4	0	6	1	0	0	0	0	1	5	1	0	0	0	0	0	0	0	0	0	0.098	3.875	1.25	0.5	0	0.378	0.122	0.049	0	0	0	0	NA	NA	NA
Ilex cornuta	117	0	12	51	15	6	0	8	2	0	0	0	0	1	7	2	0	0	0	0	0	0	0	0	0	0.103	4.25	1.25	0.5	0	0.436	0.128	0.051	0	0	0	0	NA	NA	NA
Ilex crenata (Japanese holly)	12	0	1	5	2	0	0	1	0	0	0	0	0	0	1	0	0	0	0	0	0	0	0	0	0	0.083	5	2	0	0	0.417	0.167	0	0	0	0	0	NA	NA	NA
Ilex dabieshanensis	101	0	9	36	10	4	0	7	1	0	0	0	0	1	6	1	0	0	0	0	0	0	0	0	0	0.089	4	1.111	0.444	0	0.356	0.099	0.04	0	0	0	0	NA	NA	NA
Ilex dasyphylla	83	0	10	36	13	5	0	5	1	1	0	0	0	1	5	0	1	0	0	0	0	0	0	0	0	0.12	3.6	1.3	0.5	0	0.434	0.157	0.06	0	0.012	0.1	0	NA	NA	NA
Ilex delavayi	91	0	8	24	9	2	1	6	1	0	0	0	0	1	5	1	0	0	0	0	0	0	0	0	0	0.088	3	1.125	0.25	0.125	0.264	0.099	0.022	0.011	0	0	0	NA	NA	NA
Ilex ficoidea	98	0	8	31	10	4	0	6	1	0	0	0	0	1	5	1	0	0	0	0	0	0	0	0	0	0.082	3.875	1.25	0.5	0	0.316	0.102	0.041	0	0	0	0	NA	NA	NA
Ilex fukienensis	82	0	7	18	7	1	0	5	1	0	0	0	0	1	4	1	0	0	0	0	0	0	0	0	0	0.085	2.571	1	0.143	0	0.22	0.085	0.012	0	0	0	0	NA	NA	NA
Ilex graciliflora	82	0	8	31	10	4	0	6	1	0	0	0	0	1	5	1	0	0	0	0	0	0	0	0	0	0.098	3.875	1.25	0.5	0	0.378	0.122	0.049	0	0	0	0	NA	NA	NA
Ilex hanceana	82	0	8	31	10	4	0	6	1	0	0	0	0	1	5	1	0	0	0	0	0	0	0	0	0	0.098	3.875	1.25	0.5	0	0.378	0.122	0.049	0	0	0	0	NA	NA	NA
Ilex integra	93	0	8	23	7	1	0	6	1	0	0	0	0	1	5	1	0	0	0	0	0	0	0	0	0	0.086	2.875	0.875	0.125	0	0.247	0.075	0.011	0	0	0	0	NA	NA	NA
Ilex intermedia	84	0	8	31	10	4	0	6	1	0	0	0	0	1	5	1	0	0	0	0	0	0	0	0	0	0.095	3.875	1.25	0.5	0	0.369	0.119	0.048	0	0	0	0	NA	NA	NA
Ilex kwangtungensis	83	0	10	36	13	5	0	5	1	1	0	0	0	1	5	0	1	0	0	0	0	0	0	0	0	0.12	3.6	1.3	0.5	0	0.434	0.157	0.06	0	0.012	0.1	0	NA	NA	NA
Ilex lancilimba	81	0	10	36	12	5	0	5	1	1	0	0	0	1	5	0	1	0	0	0	0	0	0	0	0	0.123	3.6	1.2	0.5	0	0.444	0.148	0.062	0	0.012	0.1	0	NA	NA	NA
Ilex latifolia	122	0	10	42	11	5	0	8	1	0	0	0	0	1	7	1	0	0	0	0	0	0	0	0	0	0.082	4.2	1.1	0.5	0	0.344	0.09	0.041	0	0	0	0	NA	NA	NA
Ilex lohfauensis	86	0	8	31	10	4	0	6	1	0	0	0	0	1	5	1	0	0	0	0	0	0	0	0	0	0.093	3.875	1.25	0.5	0	0.36	0.116	0.047	0	0	0	0	NA	NA	NA
Ilex memecylifolia	88	0	8	31	10	4	0	6	1	0	0	0	0	1	5	1	0	0	0	0	0	0	0	0	0	0.091	3.875	1.25	0.5	0	0.352	0.114	0.045	0	0	0	0	NA	NA	NA
Ilex metabaptista	81	0	8	32	9	4	0	6	1	0	0	0	0	1	5	1	0	0	0	0	0	0	0	0	0	0.099	4	1.125	0.5	0	0.395	0.111	0.049	0	0	0	0	NA	NA	NA
Ilex micrococca	97	0	8	31	10	4	0	6	1	0	0	0	0	1	5	1	0	0	0	0	0	0	0	0	0	0.082	3.875	1.25	0.5	0	0.32	0.103	0.041	0	0	0	0	NA	NA	NA
Ilex myrtifolia	3	0	0	0	0	0	0	0	0	0	0	0	0	0	0	0	0	0	0	0	0	0	0	0	0	0	NA	NA	NA	NA	0	0	0	0	0	NA	0	NA	NA	NA
Ilex polyneura	93	0	8	31	10	4	0	6	1	0	0	0	0	1	5	1	0	0	0	0	0	0	0	0	0	0.086	3.875	1.25	0.5	0	0.333	0.108	0.043	0	0	0	0	NA	NA	NA
Ilex pubescens	182	0	22	72	33	7	1	16	3	0	0	0	0	2	14	3	0	0	0	0	0	0	0	0	0	0.121	3.273	1.5	0.318	0.045	0.396	0.181	0.038	0.005	0	0	0	NA	NA	NA
Ilex purpurea	102	0	10	36	11	4	0	6	2	0	0	0	0	1	6	1	0	0	0	0	0	0	0	0	0	0.098	3.6	1.1	0.4	0	0.353	0.108	0.039	0	0	0	0	NA	NA	NA
Ilex rotunda (Round-leaf holly) (Kurogane holly)	123	0	11	56	19	9	0	7	2	0	0	0	0	1	6	2	0	0	0	0	0	0	0	0	0	0.089	5.091	1.727	0.818	0	0.455	0.154	0.073	0	0	0	0	NA	NA	NA
Ilex sp. XY-2016	88	0	9	29	8	2	0	7	1	0	0	0	0	1	6	1	0	0	0	0	0	0	0	0	0	0.102	3.222	0.889	0.222	0	0.33	0.091	0.023	0	0	0	0	NA	NA	NA
Ilex suaveolens	85	0	8	35	10	4	0	6	1	0	0	0	0	1	5	1	0	0	0	0	0	0	0	0	0	0.094	4.375	1.25	0.5	0	0.412	0.118	0.047	0	0	0	0	NA	NA	NA
Ilex szechwanensis	91	0	9	21	8	2	0	5	2	0	0	0	0	1	5	1	0	0	0	0	0	0	0	0	0	0.099	2.333	0.889	0.222	0	0.231	0.088	0.022	0	0	0	0	NA	NA	NA
Ilex triflora	91	0	9	35	10	4	0	5	2	0	0	0	0	1	5	1	0	0	0	0	0	0	0	0	0	0.099	3.889	1.111	0.444	0	0.385	0.11	0.044	0	0	0	0	NA	NA	NA
Ilex viridis	99	0	12	48	14	5	0	6	3	0	0	0	0	1	6	2	0	0	0	0	0	0	0	0	0	0.121	4	1.167	0.417	0	0.485	0.141	0.051	0	0	0	0	NA	NA	NA
Ilex vomitoria (Yaupon holly)	93	0	12	79	40	8	0	6	3	0	0	0	0	1	5	3	0	0	0	0	0	0	0	0	0	0.129	6.583	3.333	0.667	0	0.849	0.43	0.086	0	0	0	0	NA	NA	NA
Ilex wilsonii	94	0	8	25	8	2	0	6	1	0	0	0	0	1	5	1	0	0	0	0	0	0	0	0	0	0.085	3.125	1	0.25	0	0.266	0.085	0.021	0	0	0	0	NA	NA	NA
Ilex x altaclerensis	81	0	8	31	10	4	0	6	1	0	0	0	0	1	5	1	0	0	0	0	0	0	0	0	0	0.099	3.875	1.25	0.5	0	0.383	0.123	0.049	0	0	0	0	NA	NA	NA
Ilex x attenuata	85	0	8	31	10	4	0	6	1	0	0	0	0	1	5	1	0	0	0	0	0	0	0	0	0	0.094	3.875	1.25	0.5	0	0.365	0.118	0.047	0	0	0	0	NA	NA	NA
Ilex x koehneana	83	0	8	31	10	4	0	6	1	0	0	0	0	1	5	1	0	0	0	0	0	0	0	0	0	0.096	3.875	1.25	0.5	0	0.373	0.12	0.048	0	0	0	0	NA	NA	NA
Ilex x wandoensis	91	0	7	18	7	1	0	5	1	0	0	0	0	1	4	1	0	0	0	0	0	0	0	0	0	0.077	2.571	1	0.143	0	0.198	0.077	0.011	0	0	0	0	NA	NA	NA
Ilheus virus (ILHV)	30	0	3	0	6	0	0	3	0	0	0	0	0	0	3	0	0	0	0	0	0	0	0	0	0	0.1	0	2	0	0	0	0.2	0	0	0	0	0	NA	NA	NA
Ilicura militaris (pin-tailed manakin)	8	0	2	3	4	0	0	2	0	0	0	0	0	0	2	0	0	0	0	0	0	0	0	0	0	0.25	1.5	2	0	0	0.375	0.5	0	0	0	0	0	NA	NA	NA
Ilisha amazonica (Amazon ilisha)	3	0	0	0	0	0	0	0	0	0	0	0	0	0	0	0	0	0	0	0	0	0	0	0	0	0	NA	NA	NA	NA	0	0	0	0	0	NA	0	NA	NA	NA
Ilisha elongata (elongate ilisha)	52	0	2	2	2	1	1	2	0	0	0	0	0	0	2	0	0	0	0	0	0	0	0	0	0	0.038	1	1	0.5	0.5	0.038	0.038	0.019	0.019	0	0	0	NA	NA	NA
Illex coindetii (Southern shortfin squid) (Loligo coindetii)	16	0	2	10	16	1	0	2	0	0	0	0	0	0	2	0	0	0	0	0	0	0	0	0	0	0.125	5	8	0.5	0	0.625	1	0.062	0	0	0	0	NA	NA	NA
Illicium anisatum (Japanese star-anise) (Illicium religiosum)	91	0	10	46	14	3	0	3	2	1	0	0	0	0	3	2	1	0	0	0	0	0	0	0	0	0.11	4.6	1.4	0.3	0	0.505	0.154	0.033	0	0.011	0.1	0	NA	NA	NA
Illicium floridanum (Florida anise tree) (Badianifera floridana)	102	0	16	71	37	10	2	3	2	3	0	0	0	0	3	2	3	0	0	0	0	0	0	0	0	0.157	4.438	2.312	0.625	0.125	0.696	0.363	0.098	0.02	0.029	0.188	0	NA	NA	NA
Illicium henryi	164	0	16	69	27	4	0	7	3	1	0	0	0	1	6	3	1	0	0	0	0	0	0	0	0	0.098	4.312	1.688	0.25	0	0.421	0.165	0.024	0	0.006	0.062	0	NA	NA	NA
Illicium oligandrum (Star anise)	82	0	8	42	14	3	0	1	2	1	0	0	0	0	1	2	1	0	0	0	0	0	0	0	0	0.098	5.25	1.75	0.375	0	0.512	0.171	0.037	0	0.012	0.125	0	NA	NA	NA
Illicium verum	92	0	10	43	16	3	0	2	2	1	0	0	0	0	2	2	1	0	0	0	0	0	0	0	0	0.109	4.3	1.6	0.3	0	0.467	0.174	0.033	0	0.011	0.1	0	NA	NA	NA
Illigera cordata	80	0	7	29	9	2	0	5	1	0	0	0	0	0	5	1	0	0	0	0	0	0	0	0	0	0.088	4.143	1.286	0.286	0	0.362	0.112	0.025	0	0	0	0	NA	NA	NA
Illigera grandiflora	79	0	10	46	12	5	0	4	1	1	0	0	0	0	4	1	1	0	0	0	0	0	0	0	0	0.127	4.6	1.2	0.5	0	0.582	0.152	0.063	0	0.013	0.1	0	NA	NA	NA
Illigera rhodantha	81	0	9	41	11	5	0	5	0	1	0	0	0	0	5	0	1	0	0	0	0	0	0	0	0	0.111	4.556	1.222	0.556	0	0.506	0.136	0.062	0	0.012	0.111	0	NA	NA	NA
Illinoia alni	1	0	0	0	0	0	0	0	0	0	0	0	0	0	0	0	0	0	0	0	0	0	0	0	0	0	NA	NA	NA	NA	0	0	0	0	0	NA	0	NA	NA	NA
Illinoia goldamaryae	10	0	0	0	0	0	0	0	0	0	0	0	0	0	0	0	0	0	0	0	0	0	0	0	0	0	NA	NA	NA	NA	0	0	0	0	0	NA	0	NA	NA	NA
Illinoia lambersi	3	0	0	0	0	0	0	0	0	0	0	0	0	0	0	0	0	0	0	0	0	0	0	0	0	0	NA	NA	NA	NA	0	0	0	0	0	NA	0	NA	NA	NA
Illinoia liriodendri	8	0	0	0	0	0	0	0	0	0	0	0	0	0	0	0	0	0	0	0	0	0	0	0	0	0	NA	NA	NA	NA	0	0	0	0	0	NA	0	NA	NA	NA
Illinoia menziesiae	5	0	0	0	0	0	0	0	0	0	0	0	0	0	0	0	0	0	0	0	0	0	0	0	0	0	NA	NA	NA	NA	0	0	0	0	0	NA	0	NA	NA	NA
Illinoia morrisoni	5	0	0	0	0	0	0	0	0	0	0	0	0	0	0	0	0	0	0	0	0	0	0	0	0	0	NA	NA	NA	NA	0	0	0	0	0	NA	0	NA	NA	NA
Illinoia paqueti	8	0	0	0	0	0	0	0	0	0	0	0	0	0	0	0	0	0	0	0	0	0	0	0	0	0	NA	NA	NA	NA	0	0	0	0	0	NA	0	NA	NA	NA
Illinoia richardsi	6	0	0	0	0	0	0	0	0	0	0	0	0	0	0	0	0	0	0	0	0	0	0	0	0	0	NA	NA	NA	NA	0	0	0	0	0	NA	0	NA	NA	NA
Illinoia rubicola	99	0	0	0	0	0	0	0	0	0	0	0	0	0	0	0	0	0	0	0	0	0	0	0	0	0	NA	NA	NA	NA	0	0	0	0	0	NA	0	NA	NA	NA
Illinoia spiraecola	3	0	0	0	0	0	0	0	0	0	0	0	0	0	0	0	0	0	0	0	0	0	0	0	0	0	NA	NA	NA	NA	0	0	0	0	0	NA	0	NA	NA	NA
Ilnacorella argentata	2	0	0	0	0	0	0	0	0	0	0	0	0	0	0	0	0	0	0	0	0	0	0	0	0	0	NA	NA	NA	NA	0	0	0	0	0	NA	0	NA	NA	NA
Ilomantsi virus	1	0	0	0	0	0	0	0	0	0	0	0	0	0	0	0	0	0	0	0	0	0	0	0	0	0	NA	NA	NA	NA	0	0	0	0	0	NA	0	NA	NA	NA
Ilumatobacter coccineus	1207	0	277	446	327	14	19	184	31	9	0	0	0	51	153	18	2	0	0	0	0	0	0	0	0	0.229	1.61	1.181	0.051	0.069	0.37	0.271	0.012	0.016	0.002	0.007	0	NA	NA	NA
Ilumatobacter coccineus (strain NBRC 103263 / KCTC 29153 / YM16-304)	4290	0	1367	1340	1370	62	72	873	164	44	0	0	0	336	634	99	12	0	0	0	0	0	0	0	0	0.319	0.98	1.002	0.045	0.053	0.312	0.319	0.014	0.017	0.003	0.009	0	NA	NA	NA
Ilumatobacter fluminis	4258	0	1197	1087	1347	43	70	801	136	33	0	0	0	330	556	67	17	0	0	0	0	0	0	0	0	0.281	0.908	1.125	0.036	0.058	0.255	0.316	0.01	0.016	0.004	0.014	0	NA	NA	NA
Ilumatobacter sp	27922	0	6366	5686	6598	248	313	4672	651	118	0	0	0	1821	3229	347	44	0	0	0	0	0	0	0	0	0.228	0.893	1.036	0.039	0.049	0.204	0.236	0.009	0.011	0.002	0.007	0	NA	NA	NA
Ilumatobacteraceae bacterium	20444	0	3723	5221	4371	225	225	2869	336	54	0	0	0	809	2220	212	18	0	0	0	0	0	0	0	0	0.182	1.402	1.174	0.06	0.06	0.255	0.214	0.011	0.011	0.001	0.005	0	NA	NA	NA
Ilybiosoma cordatum	5	0	1	7	1	0	0	1	0	0	0	0	0	0	1	0	0	0	0	0	0	0	0	0	0	0.2	7	1	0	0	1.4	0.2	0	0	0	0	0	NA	NA	NA
Ilybiosoma lugens	5	0	1	7	1	0	0	1	0	0	0	0	0	0	1	0	0	0	0	0	0	0	0	0	0	0.2	7	1	0	0	1.4	0.2	0	0	0	0	0	NA	NA	NA
Ilybiosoma seriatum	16	0	2	13	2	0	0	2	0	0	0	0	0	0	2	0	0	0	0	0	0	0	0	0	0	0.125	6.5	1	0	0	0.812	0.125	0	0	0	0	0	NA	NA	NA
Ilybiosoma sp. IBE-RA301	3	0	1	7	1	0	0	1	0	0	0	0	0	0	1	0	0	0	0	0	0	0	0	0	0	0.333	7	1	0	0	2.333	0.333	0	0	0	0	0	NA	NA	NA
Ilybius aenescens	12	0	0	0	0	0	0	0	0	0	0	0	0	0	0	0	0	0	0	0	0	0	0	0	0	0	NA	NA	NA	NA	0	0	0	0	0	NA	0	NA	NA	NA
Ilybius albarracinensis	4	0	0	0	0	0	0	0	0	0	0	0	0	0	0	0	0	0	0	0	0	0	0	0	0	0	NA	NA	NA	NA	0	0	0	0	0	NA	0	NA	NA	NA
Ilybius angustior	8	0	0	0	0	0	0	0	0	0	0	0	0	0	0	0	0	0	0	0	0	0	0	0	0	0	NA	NA	NA	NA	0	0	0	0	0	NA	0	NA	NA	NA
Ilybius ater	21	0	1	7	1	0	0	1	0	0	0	0	0	0	1	0	0	0	0	0	0	0	0	0	0	0.048	7	1	0	0	0.333	0.048	0	0	0	0	0	NA	NA	NA
Ilybius chalconatus	20	0	0	0	0	0	0	0	0	0	0	0	0	0	0	0	0	0	0	0	0	0	0	0	0	0	NA	NA	NA	NA	0	0	0	0	0	NA	0	NA	NA	NA
Ilybius crassus	5	0	0	0	0	0	0	0	0	0	0	0	0	0	0	0	0	0	0	0	0	0	0	0	0	0	NA	NA	NA	NA	0	0	0	0	0	NA	0	NA	NA	NA
Ilybius dettneri	6	0	1	7	1	0	0	1	0	0	0	0	0	0	1	0	0	0	0	0	0	0	0	0	0	0.167	7	1	0	0	1.167	0.167	0	0	0	0	0	NA	NA	NA
Ilybius discedens	9	0	0	0	0	0	0	0	0	0	0	0	0	0	0	0	0	0	0	0	0	0	0	0	0	0	NA	NA	NA	NA	0	0	0	0	0	NA	0	NA	NA	NA
Ilybius fenestratus	12	0	0	0	0	0	0	0	0	0	0	0	0	0	0	0	0	0	0	0	0	0	0	0	0	0	NA	NA	NA	NA	0	0	0	0	0	NA	0	NA	NA	NA
Ilybius fraterculus	8	0	1	7	1	0	0	1	0	0	0	0	0	0	1	0	0	0	0	0	0	0	0	0	0	0.125	7	1	0	0	0.875	0.125	0	0	0	0	0	NA	NA	NA
Ilybius fuliginosus (Water beetle)	43	0	0	0	0	0	0	0	0	0	0	0	0	0	0	0	0	0	0	0	0	0	0	0	0	0	NA	NA	NA	NA	0	0	0	0	0	NA	0	NA	NA	NA
Ilybius gagates	5	0	1	7	1	0	0	1	0	0	0	0	0	0	1	0	0	0	0	0	0	0	0	0	0	0.2	7	1	0	0	1.4	0.2	0	0	0	0	0	NA	NA	NA
Ilybius guttiger	25	0	0	0	0	0	0	0	0	0	0	0	0	0	0	0	0	0	0	0	0	0	0	0	0	0	NA	NA	NA	NA	0	0	0	0	0	NA	0	NA	NA	NA
Ilybius lineellus	2	0	0	0	0	0	0	0	0	0	0	0	0	0	0	0	0	0	0	0	0	0	0	0	0	0	NA	NA	NA	NA	0	0	0	0	0	NA	0	NA	NA	NA
Ilybius neglectus	11	0	0	0	0	0	0	0	0	0	0	0	0	0	0	0	0	0	0	0	0	0	0	0	0	0	NA	NA	NA	NA	0	0	0	0	0	NA	0	NA	NA	NA
Ilybius oblitus	4	0	0	0	0	0	0	0	0	0	0	0	0	0	0	0	0	0	0	0	0	0	0	0	0	0	NA	NA	NA	NA	0	0	0	0	0	NA	0	NA	NA	NA
Ilybius picipes	5	0	0	0	0	0	0	0	0	0	0	0	0	0	0	0	0	0	0	0	0	0	0	0	0	0	NA	NA	NA	NA	0	0	0	0	0	NA	0	NA	NA	NA
Ilybius quadriguttatus (Diving beetle)	14	0	0	0	0	0	0	0	0	0	0	0	0	0	0	0	0	0	0	0	0	0	0	0	0	0	NA	NA	NA	NA	0	0	0	0	0	NA	0	NA	NA	NA
Ilybius sp. UNM KBMAgsp411	6	0	1	7	1	0	0	1	0	0	0	0	0	0	1	0	0	0	0	0	0	0	0	0	0	0.167	7	1	0	0	1.167	0.167	0	0	0	0	0	NA	NA	NA
Ilybius sp. ZMUO 003234	1	0	0	0	0	0	0	0	0	0	0	0	0	0	0	0	0	0	0	0	0	0	0	0	0	0	NA	NA	NA	NA	0	0	0	0	0	NA	0	NA	NA	NA
Ilybius sp. ZMUO 006523	1	0	0	0	0	0	0	0	0	0	0	0	0	0	0	0	0	0	0	0	0	0	0	0	0	0	NA	NA	NA	NA	0	0	0	0	0	NA	0	NA	NA	NA
Ilybius subaeneus	28	0	1	7	1	0	0	1	0	0	0	0	0	0	1	0	0	0	0	0	0	0	0	0	0	0.036	7	1	0	0	0.25	0.036	0	0	0	0	0	NA	NA	NA
Ilybius subtilis	4	0	0	0	0	0	0	0	0	0	0	0	0	0	0	0	0	0	0	0	0	0	0	0	0	0	NA	NA	NA	NA	0	0	0	0	0	NA	0	NA	NA	NA
Ilybius vittiger	2	0	0	0	0	0	0	0	0	0	0	0	0	0	0	0	0	0	0	0	0	0	0	0	0	0	NA	NA	NA	NA	0	0	0	0	0	NA	0	NA	NA	NA
Ilybius wasastjernae	4	0	0	0	0	0	0	0	0	0	0	0	0	0	0	0	0	0	0	0	0	0	0	0	0	0	NA	NA	NA	NA	0	0	0	0	0	NA	0	NA	NA	NA
Ilyobacter polytropus (strain ATCC 51220 / DSM 2926 / LMG 16218 / CuHBu1)	2860	0	80	425	91	44	8	72	4	0	0	0	0	1	73	2	0	0	0	0	0	0	0	0	0	0.028	5.312	1.138	0.55	0.1	0.149	0.032	0.015	0.003	0	0	0	NA	NA	NA
Ilyobacter tartaricus	9	0	0	0	0	0	0	0	0	0	0	0	0	0	0	0	0	0	0	0	0	0	0	0	0	0	NA	NA	NA	NA	0	0	0	0	0	NA	0	NA	NA	NA
Ilyobates bennetti	7	0	0	0	0	0	0	0	0	0	0	0	0	0	0	0	0	0	0	0	0	0	0	0	0	0	NA	NA	NA	NA	0	0	0	0	0	NA	0	NA	NA	NA
Ilyobates nigricollis	4	0	0	0	0	0	0	0	0	0	0	0	0	0	0	0	0	0	0	0	0	0	0	0	0	0	NA	NA	NA	NA	0	0	0	0	0	NA	0	NA	NA	NA
Ilyocoris cimicoides	18	0	0	0	0	0	0	0	0	0	0	0	0	0	0	0	0	0	0	0	0	0	0	0	0	0	NA	NA	NA	NA	0	0	0	0	0	NA	0	NA	NA	NA
Ilyodon furcidens (goldbreast splitfin)	42	0	0	0	0	0	0	0	0	0	0	0	0	0	0	0	0	0	0	0	0	0	0	0	0	0	NA	NA	NA	NA	0	0	0	0	0	NA	0	NA	NA	NA
Ilyomonas limi	4606	0	338	1266	955	104	60	274	26	4	0	0	0	9	268	24	3	0	0	0	0	0	0	0	0	0.073	3.746	2.825	0.308	0.178	0.275	0.207	0.023	0.013	0.001	0.009	0	NA	NA	NA
Ilyonectria sp. MPI-CAGE-AT-0026	20748	0	15485	47652	45423	3920	2551	5188	2048	1545	0	0	0	370	5073	1939	1399	0	0	0	0	0	0	0	0	0.746	3.077	2.933	0.253	0.165	2.297	2.189	0.189	0.123	0.067	0.09	0	NA	NA	NA
Ilythea spilota	4	0	0	0	0	0	0	0	0	0	0	0	0	0	0	0	0	0	0	0	0	0	0	0	0	0	NA	NA	NA	NA	0	0	0	0	0	NA	0	NA	NA	NA
Imaus munda	7	0	0	0	0	0	0	0	0	0	0	0	0	0	0	0	0	0	0	0	0	0	0	0	0	0	NA	NA	NA	NA	0	0	0	0	0	NA	0	NA	NA	NA
Imber tropicus	3	0	0	0	0	0	0	0	0	0	0	0	0	0	0	0	0	0	0	0	0	0	0	0	0	0	NA	NA	NA	NA	0	0	0	0	0	NA	0	NA	NA	NA
Imbophorus aptalis	2	0	0	0	0	0	0	0	0	0	0	0	0	0	0	0	0	0	0	0	0	0	0	0	0	0	NA	NA	NA	NA	0	0	0	0	0	NA	0	NA	NA	NA
Imbophorus leucophasma	2	0	0	0	0	0	0	0	0	0	0	0	0	0	0	0	0	0	0	0	0	0	0	0	0	0	NA	NA	NA	NA	0	0	0	0	0	NA	0	NA	NA	NA
Imbophorus pallidus	2	0	0	0	0	0	0	0	0	0	0	0	0	0	0	0	0	0	0	0	0	0	0	0	0	0	NA	NA	NA	NA	0	0	0	0	0	NA	0	NA	NA	NA
Imbricaria conularis	3	0	1	7	1	0	0	1	0	0	0	0	0	0	1	0	0	0	0	0	0	0	0	0	0	0.333	7	1	0	0	2.333	0.333	0	0	0	0	0	NA	NA	NA
Imbricaria flammea	1	0	0	0	0	0	0	0	0	0	0	0	0	0	0	0	0	0	0	0	0	0	0	0	0	0	NA	NA	NA	NA	0	0	0	0	0	NA	0	NA	NA	NA
Imbricaria fulgetrum	2	0	1	7	1	0	0	1	0	0	0	0	0	0	1	0	0	0	0	0	0	0	0	0	0	0.5	7	1	0	0	3.5	0.5	0	0	0	0	0	NA	NA	NA
Imbricaria insculpta	2	0	1	7	1	0	0	1	0	0	0	0	0	0	1	0	0	0	0	0	0	0	0	0	0	0.5	7	1	0	0	3.5	0.5	0	0	0	0	0	NA	NA	NA
Imbricaria pugnaxa	1	0	0	0	0	0	0	0	0	0	0	0	0	0	0	0	0	0	0	0	0	0	0	0	0	0	NA	NA	NA	NA	0	0	0	0	0	NA	0	NA	NA	NA
Imelda mycea	6	0	1	7	1	0	0	1	0	0	0	0	0	0	1	0	0	0	0	0	0	0	0	0	0	0.167	7	1	0	0	1.167	0.167	0	0	0	0	0	NA	NA	NA
Imhoffiella purpurea	4239	0	915	1241	1820	96	146	672	83	21	0	0	0	90	604	65	17	0	0	0	0	0	0	0	0	0.216	1.356	1.989	0.105	0.16	0.293	0.429	0.023	0.034	0.004	0.019	0	NA	NA	NA
Imitomyia sugens	5	0	1	0	1	0	0	1	0	0	0	0	0	0	1	0	0	0	0	0	0	0	0	0	0	0.2	0	1	0	0	0	0.2	0	0	0	0	0	NA	NA	NA
Imjin virus	64	0	2	5	2	1	0	2	0	0	0	0	0	0	2	0	0	0	0	0	0	0	0	0	0	0.031	2.5	1	0.5	0	0.078	0.031	0.016	0	0	0	0	NA	NA	NA
Imma acosma	2	0	0	0	0	0	0	0	0	0	0	0	0	0	0	0	0	0	0	0	0	0	0	0	0	0	NA	NA	NA	NA	0	0	0	0	0	NA	0	NA	NA	NA
Imma albifasciella	2	0	0	0	0	0	0	0	0	0	0	0	0	0	0	0	0	0	0	0	0	0	0	0	0	0	NA	NA	NA	NA	0	0	0	0	0	NA	0	NA	NA	NA
Imma loxoscia	17	0	0	0	0	0	0	0	0	0	0	0	0	0	0	0	0	0	0	0	0	0	0	0	0	0	NA	NA	NA	NA	0	0	0	0	0	NA	0	NA	NA	NA
Imma lyrifera	10	0	0	0	0	0	0	0	0	0	0	0	0	0	0	0	0	0	0	0	0	0	0	0	0	0	NA	NA	NA	NA	0	0	0	0	0	NA	0	NA	NA	NA
Imma marileutis	2	0	0	0	0	0	0	0	0	0	0	0	0	0	0	0	0	0	0	0	0	0	0	0	0	0	NA	NA	NA	NA	0	0	0	0	0	NA	0	NA	NA	NA
Imma melanosphena	2	0	0	0	0	0	0	0	0	0	0	0	0	0	0	0	0	0	0	0	0	0	0	0	0	0	NA	NA	NA	NA	0	0	0	0	0	NA	0	NA	NA	NA
Imma platyxantha	1	0	0	0	0	0	0	0	0	0	0	0	0	0	0	0	0	0	0	0	0	0	0	0	0	0	NA	NA	NA	NA	0	0	0	0	0	NA	0	NA	NA	NA
Imma sp. 4 PH-2014	1	0	0	0	0	0	0	0	0	0	0	0	0	0	0	0	0	0	0	0	0	0	0	0	0	0	NA	NA	NA	NA	0	0	0	0	0	NA	0	NA	NA	NA
Imma sp. BOLD:ACM4424	1	0	0	0	0	0	0	0	0	0	0	0	0	0	0	0	0	0	0	0	0	0	0	0	0	0	NA	NA	NA	NA	0	0	0	0	0	NA	0	NA	NA	NA
Imma sp. BOLD:ACM4473	1	0	0	0	0	0	0	0	0	0	0	0	0	0	0	0	0	0	0	0	0	0	0	0	0	0	NA	NA	NA	NA	0	0	0	0	0	NA	0	NA	NA	NA
Imma stilbiota	1	0	0	0	0	0	0	0	0	0	0	0	0	0	0	0	0	0	0	0	0	0	0	0	0	0	NA	NA	NA	NA	0	0	0	0	0	NA	0	NA	NA	NA
Imma vaticina	1	0	0	0	0	0	0	0	0	0	0	0	0	0	0	0	0	0	0	0	0	0	0	0	0	0	NA	NA	NA	NA	0	0	0	0	0	NA	0	NA	NA	NA
Imma xanthosticha	1	0	0	0	0	0	0	0	0	0	0	0	0	0	0	0	0	0	0	0	0	0	0	0	0	0	NA	NA	NA	NA	0	0	0	0	0	NA	0	NA	NA	NA
Immidae sp. BOLD:ACM4351	1	0	0	0	0	0	0	0	0	0	0	0	0	0	0	0	0	0	0	0	0	0	0	0	0	0	NA	NA	NA	NA	0	0	0	0	0	NA	0	NA	NA	NA
Immidae sp. BOLD:ACM4494	2	0	0	0	0	0	0	0	0	0	0	0	0	0	0	0	0	0	0	0	0	0	0	0	0	0	NA	NA	NA	NA	0	0	0	0	0	NA	0	NA	NA	NA
Immundisolibacter cernigliae	2904	0	307	346	540	16	20	247	24	4	0	0	0	35	218	20	2	0	0	0	0	0	0	0	0	0.106	1.127	1.759	0.052	0.065	0.119	0.186	0.006	0.007	0.001	0.007	0	NA	NA	NA
Imparfinis minutus	5	0	0	0	0	0	0	0	0	0	0	0	0	0	0	0	0	0	0	0	0	0	0	0	0	0	NA	NA	NA	NA	0	0	0	0	0	NA	0	NA	NA	NA
Imparfinis mirini	10	0	0	0	0	0	0	0	0	0	0	0	0	0	0	0	0	0	0	0	0	0	0	0	0	0	NA	NA	NA	NA	0	0	0	0	0	NA	0	NA	NA	NA
Impatiens alpicola	69	0	6	16	7	1	0	6	0	0	0	0	0	0	6	0	0	0	0	0	0	0	0	0	0	0.087	2.667	1.167	0.167	0	0.232	0.101	0.014	0	0	0	0	NA	NA	NA
Impatiens balsamina (Balsam)	115	0	21	52	30	6	1	11	3	1	0	0	0	2	9	3	1	0	0	0	0	0	0	0	0	0.183	2.476	1.429	0.286	0.048	0.452	0.261	0.052	0.009	0.009	0.048	0	NA	NA	NA
Impatiens capensis (Spotted jewelweed) (Impatiens biflora)	114	0	5	12	4	0	0	3	1	0	0	0	0	0	3	1	0	0	0	0	0	0	0	0	0	0.044	2.4	0.8	0	0	0.105	0.035	0	0	0	0	0	NA	NA	NA
Impatiens chlorosepala	83	0	5	16	8	2	0	5	0	0	0	0	0	0	5	0	0	0	0	0	0	0	0	0	0	0.06	3.2	1.6	0.4	0	0.193	0.096	0.024	0	0	0	0	NA	NA	NA
Impatiens fanjingshanica	82	0	7	18	7	2	0	7	0	0	0	0	0	0	7	0	0	0	0	0	0	0	0	0	0	0.085	2.571	1	0.286	0	0.22	0.085	0.024	0	0	0	0	NA	NA	NA
Impatiens flower break virus	2	0	2	14	4	2	0	2	0	0	0	0	0	0	2	0	0	0	0	0	0	0	0	0	0	1	7	2	1	0	7	2	1	0	0	0	0	NA	NA	NA
Impatiens glandulifera	100	0	11	39	13	4	0	5	3	0	0	0	0	0	5	3	0	0	0	0	0	0	0	0	0	0.11	3.545	1.182	0.364	0	0.39	0.13	0.04	0	0	0	0	NA	NA	NA
Impatiens guizhouensis	82	0	9	28	10	2	0	5	2	0	0	0	0	0	5	2	0	0	0	0	0	0	0	0	0	0.11	3.111	1.111	0.222	0	0.341	0.122	0.024	0	0	0	0	NA	NA	NA
Impatiens hawkeri	91	0	9	29	13	3	0	7	1	0	0	0	0	0	7	1	0	0	0	0	0	0	0	0	0	0.099	3.222	1.444	0.333	0	0.319	0.143	0.033	0	0	0	0	NA	NA	NA
Impatiens linearisepala	82	0	6	19	7	2	0	6	0	0	0	0	0	0	6	0	0	0	0	0	0	0	0	0	0	0.073	3.167	1.167	0.333	0	0.232	0.085	0.024	0	0	0	0	NA	NA	NA
Impatiens loulanensis	82	0	7	23	9	1	0	5	1	0	0	0	0	0	5	1	0	0	0	0	0	0	0	0	0	0.085	3.286	1.286	0.143	0	0.28	0.11	0.012	0	0	0	0	NA	NA	NA
Impatiens necrotic spot virus (INSV)	128	0	8	13	0	0	0	4	2	0	0	0	0	0	4	2	0	0	0	0	0	0	0	0	0	0.062	1.625	0	0	0	0.102	0	0	0	0	0	0	NA	NA	NA
Impatiens piufanensis	82	0	6	17	7	2	0	6	0	0	0	0	0	0	6	0	0	0	0	0	0	0	0	0	0	0.073	2.833	1.167	0.333	0	0.207	0.085	0.024	0	0	0	0	NA	NA	NA
Impatiens platysepala	80	0	5	11	5	0	0	3	1	0	0	0	0	0	3	1	0	0	0	0	0	0	0	0	0	0.062	2.2	1	0	0	0.138	0.062	0	0	0	0	0	NA	NA	NA
Impatiens pritzelii	79	0	8	25	8	1	0	4	2	0	0	0	0	0	4	2	0	0	0	0	0	0	0	0	0	0.101	3.125	1	0.125	0	0.316	0.101	0.013	0	0	0	0	NA	NA	NA
Impatiens stenosepala	83	0	5	16	6	2	0	5	0	0	0	0	0	0	5	0	0	0	0	0	0	0	0	0	0	0.06	3.2	1.2	0.4	0	0.193	0.072	0.024	0	0	0	0	NA	NA	NA
Impatiens uliginosa	87	0	10	31	12	1	0	8	1	0	0	0	0	0	8	1	0	0	0	0	0	0	0	0	0	0.115	3.1	1.2	0.1	0	0.356	0.138	0.011	0	0	0	0	NA	NA	NA
Impatiens walleriana	105	0	15	72	45	9	6	10	1	1	0	0	0	0	10	2	0	0	0	0	0	0	0	0	0	0.143	4.8	3	0.6	0.4	0.686	0.429	0.086	0.057	0	0	0	NA	NA	NA
Impatientinum asiaticum	2	0	0	0	0	0	0	0	0	0	0	0	0	0	0	0	0	0	0	0	0	0	0	0	0	0	NA	NA	NA	NA	0	0	0	0	0	NA	0	NA	NA	NA
Imperata cylindrica (Cogon grass)	169	0	26	102	37	5	4	9	7	1	0	0	0	0	11	5	1	0	0	0	0	0	0	0	0	0.154	3.923	1.423	0.192	0.154	0.604	0.219	0.03	0.024	0.006	0.038	0	NA	NA	NA
Imperialibacter sp. EC-SDR9	5735	0	315	1274	540	139	42	264	19	4	0	0	0	13	255	15	4	0	0	0	0	0	0	0	0	0.055	4.044	1.714	0.441	0.133	0.222	0.094	0.024	0.007	0.001	0.013	0	NA	NA	NA
Improphantes complicatus	40	0	0	0	0	0	0	0	0	0	0	0	0	0	0	0	0	0	0	0	0	0	0	0	0	0	NA	NA	NA	NA	0	0	0	0	0	NA	0	NA	NA	NA
Improphantes sp. 1GAB	10	0	0	0	0	0	0	0	0	0	0	0	0	0	0	0	0	0	0	0	0	0	0	0	0	0	NA	NA	NA	NA	0	0	0	0	0	NA	0	NA	NA	NA
Improphantes sp. 1RB	6	0	0	0	0	0	0	0	0	0	0	0	0	0	0	0	0	0	0	0	0	0	0	0	0	0	NA	NA	NA	NA	0	0	0	0	0	NA	0	NA	NA	NA
Imshaugia aleurites	11136	0	13341	49650	45007	3812	2461	3198	1476	1700	0	0	0	211	3158	1431	1574	0	0	0	0	0	0	0	0	1.198	3.722	3.374	0.286	0.184	4.459	4.042	0.342	0.221	0.141	0.118	0	NA	NA	NA
Imtechella halotolerans K1	2694	0	131	621	262	71	21	116	6	1	0	0	0	5	111	6	1	0	0	0	0	0	0	0	0	0.049	4.74	2	0.542	0.16	0.231	0.097	0.026	0.008	0	0.008	0	NA	NA	NA
Inachis io (Peacock butterfly) (Aglais io)	50	0	2	7	4	0	0	2	0	0	0	0	0	0	2	0	0	0	0	0	0	0	0	0	0	0.04	3.5	2	0	0	0.14	0.08	0	0	0	0	0	NA	NA	NA
Inachus dorsettensis	7	0	0	0	0	0	0	0	0	0	0	0	0	0	0	0	0	0	0	0	0	0	0	0	0	0	NA	NA	NA	NA	0	0	0	0	0	NA	0	NA	NA	NA
Inanidrilus leukodermatus	2	0	0	0	0	0	0	0	0	0	0	0	0	0	0	0	0	0	0	0	0	0	0	0	0	0	NA	NA	NA	NA	0	0	0	0	0	NA	0	NA	NA	NA
Inca clathrata clathrata	1	0	0	0	0	0	0	0	0	0	0	0	0	0	0	0	0	0	0	0	0	0	0	0	0	0	NA	NA	NA	NA	0	0	0	0	0	NA	0	NA	NA	NA
Incarvillea arguta	92	0	12	102	11	4	0	6	3	0	0	0	0	0	6	3	0	0	0	0	0	0	0	0	0	0.13	8.5	0.917	0.333	0	1.109	0.12	0.043	0	0	0	0	NA	NA	NA
Incarvillea compacta	73	0	16	139	64	32	6	4	1	2	0	0	0	0	4	1	2	0	0	0	0	0	0	0	0	0.219	8.688	4	2	0.375	1.904	0.877	0.438	0.082	0.027	0.125	0	NA	NA	NA
Incarvillea sinensis	77	0	14	89	31	6	7	7	1	1	0	0	0	1	6	1	1	0	0	0	0	0	0	0	0	0.182	6.357	2.214	0.429	0.5	1.156	0.403	0.078	0.091	0.013	0.071	0	NA	NA	NA
Incarvillea younghusbandii	75	0	14	88	31	8	0	4	3	1	0	0	0	0	4	3	1	0	0	0	0	0	0	0	0	0.187	6.286	2.214	0.571	0	1.173	0.413	0.107	0	0.013	0.071	0	NA	NA	NA
Incertella bispina	4	0	0	0	0	0	0	0	0	0	0	0	0	0	0	0	0	0	0	0	0	0	0	0	0	0	NA	NA	NA	NA	0	0	0	0	0	NA	0	NA	NA	NA
Incertella incerta	77	0	0	0	0	0	0	0	0	0	0	0	0	0	0	0	0	0	0	0	0	0	0	0	0	0	NA	NA	NA	NA	0	0	0	0	0	NA	0	NA	NA	NA
Incertella sp. BOLD:AAG6952	22	0	0	0	0	0	0	0	0	0	0	0	0	0	0	0	0	0	0	0	0	0	0	0	0	0	NA	NA	NA	NA	0	0	0	0	0	NA	0	NA	NA	NA
Incertella sp. BOLD:ABV0271	2	0	0	0	0	0	0	0	0	0	0	0	0	0	0	0	0	0	0	0	0	0	0	0	0	0	NA	NA	NA	NA	0	0	0	0	0	NA	0	NA	NA	NA
Incertella zuercheri	1	0	0	0	0	0	0	0	0	0	0	0	0	0	0	0	0	0	0	0	0	0	0	0	0	0	NA	NA	NA	NA	0	0	0	0	0	NA	0	NA	NA	NA
Incestophantes duplicatus	9	0	0	0	0	0	0	0	0	0	0	0	0	0	0	0	0	0	0	0	0	0	0	0	0	0	NA	NA	NA	NA	0	0	0	0	0	NA	0	NA	NA	NA
Incestophantes kochiellus	4	0	1	6	1	0	0	1	0	0	0	0	0	0	1	0	0	0	0	0	0	0	0	0	0	0.25	6	1	0	0	1.5	0.25	0	0	0	0	0	NA	NA	NA
Incestophantes lamprus	17	0	0	0	0	0	0	0	0	0	0	0	0	0	0	0	0	0	0	0	0	0	0	0	0	0	NA	NA	NA	NA	0	0	0	0	0	NA	0	NA	NA	NA
Incestophantes mercedes	4	0	0	0	0	0	0	0	0	0	0	0	0	0	0	0	0	0	0	0	0	0	0	0	0	0	NA	NA	NA	NA	0	0	0	0	0	NA	0	NA	NA	NA
Incestophantes washingtoni	23	0	0	0	0	0	0	0	0	0	0	0	0	0	0	0	0	0	0	0	0	0	0	0	0	0	NA	NA	NA	NA	0	0	0	0	0	NA	0	NA	NA	NA
Incilius alvarius (Sonoran desert toad) (Bufo alvarius)	19	0	8	26	17	1	2	4	2	0	0	0	0	0	4	2	0	0	0	0	0	0	0	0	0	0.421	3.25	2.125	0.125	0.25	1.368	0.895	0.053	0.105	0	0	0	NA	NA	NA
Incilius bocourti (Bocourt's toad)	9	0	3	11	5	0	1	3	0	0	0	0	0	0	3	0	0	0	0	0	0	0	0	0	0	0.333	3.667	1.667	0	0.333	1.222	0.556	0	0.111	0	0	0	NA	NA	NA
Incilius canaliferus (dwarf toad)	9	0	4	16	9	0	2	2	1	0	0	0	0	0	2	1	0	0	0	0	0	0	0	0	0	0.444	4	2.25	0	0.5	1.778	1	0	0.222	0	0	0	NA	NA	NA
Incilius coccifer (southern roundgland toad)	24	0	3	13	6	0	1	3	0	0	0	0	0	0	3	0	0	0	0	0	0	0	0	0	0	0.125	4.333	2	0	0.333	0.542	0.25	0	0.042	0	0	0	NA	NA	NA
Incilius luetkenii (yellow toad)	12	0	2	10	2	0	0	2	0	0	0	0	0	0	2	0	0	0	0	0	0	0	0	0	0	0.167	5	1	0	0	0.833	0.167	0	0	0	0	0	NA	NA	NA
Incilius marmoreus (marbled toad)	11	0	3	15	6	0	1	3	0	0	0	0	0	0	3	0	0	0	0	0	0	0	0	0	0	0.273	5	2	0	0.333	1.364	0.545	0	0.091	0	0	0	NA	NA	NA
Incilius mazatlanensis (Sinaloa toad)	11	0	3	16	5	0	0	3	0	0	0	0	0	0	3	0	0	0	0	0	0	0	0	0	0	0.273	5.333	1.667	0	0	1.455	0.455	0	0	0	0	0	NA	NA	NA
Incilius nebulifer (Gulf Coast toad)	36	0	6	24	8	0	1	4	1	0	0	0	0	0	4	1	0	0	0	0	0	0	0	0	0	0.167	4	1.333	0	0.167	0.667	0.222	0	0.028	0	0	0	NA	NA	NA
Incilius occidentalis (pine toad)	15	0	6	24	10	0	2	2	2	0	0	0	0	0	2	2	0	0	0	0	0	0	0	0	0	0.4	4	1.667	0	0.333	1.6	0.667	0	0.133	0	0	0	NA	NA	NA
Incilius valliceps (Gulf coast toad) (Bufo valliceps)	117	0	34	145	86	13	11	19	3	3	0	0	0	0	19	3	3	0	0	0	0	0	0	0	0	0.291	4.265	2.529	0.382	0.324	1.239	0.735	0.111	0.094	0.026	0.088	0	NA	NA	NA
Incisilabeo behri	21	0	2	4	1	1	0	2	0	0	0	0	0	0	2	0	0	0	0	0	0	0	0	0	0	0.095	2	0.5	0.5	0	0.19	0.048	0.048	0	0	0	0	NA	NA	NA
Inconstantimicrobium porci	2930	0	147	860	239	93	18	111	12	4	0	0	0	3	109	12	3	0	0	0	0	0	0	0	0	0.05	5.85	1.626	0.633	0.122	0.294	0.082	0.032	0.006	0.001	0.02	0	NA	NA	NA
Incurvaria masculella	5	0	0	0	0	0	0	0	0	0	0	0	0	0	0	0	0	0	0	0	0	0	0	0	0	0	NA	NA	NA	NA	0	0	0	0	0	NA	0	NA	NA	NA
Incurvaria sp. BOLD:ACI3470	6	0	0	0	0	0	0	0	0	0	0	0	0	0	0	0	0	0	0	0	0	0	0	0	0	0	NA	NA	NA	NA	0	0	0	0	0	NA	0	NA	NA	NA
Incurvaria vetulella	7	0	0	0	0	0	0	0	0	0	0	0	0	0	0	0	0	0	0	0	0	0	0	0	0	0	NA	NA	NA	NA	0	0	0	0	0	NA	0	NA	NA	NA
Indialis badia	1	0	0	0	0	0	0	0	0	0	0	0	0	0	0	0	0	0	0	0	0	0	0	0	0	0	NA	NA	NA	NA	0	0	0	0	0	NA	0	NA	NA	NA
Indian cassava mosaic virus (ICMV)	53	0	17	24	37	0	3	13	2	0	0	0	0	0	13	2	0	0	0	0	0	0	0	0	0	0.321	1.412	2.176	0	0.176	0.453	0.698	0	0.057	0	0	0	NA	NA	NA
Indibacter alkaliphilus (strain CCUG 57479 / KCTC 22604 / LW1)	704	0	71	382	125	49	12	57	4	2	0	0	0	0	57	4	2	0	0	0	0	0	0	0	0	0.101	5.38	1.761	0.69	0.169	0.543	0.178	0.07	0.017	0.003	0.028	0	NA	NA	NA
Indigofera linifolia	77	0	5	20	2	2	0	3	1	0	0	0	0	0	3	1	0	0	0	0	0	0	0	0	0	0.065	4	0.4	0.4	0	0.26	0.026	0.026	0	0	0	0	NA	NA	NA
Indigofera miniata	80	0	7	23	6	3	1	5	1	0	0	0	0	0	5	1	0	0	0	0	0	0	0	0	0	0.088	3.286	0.857	0.429	0.143	0.288	0.075	0.038	0.013	0	0	0	NA	NA	NA
Indigofera stachyodes	77	0	4	14	3	0	0	2	1	0	0	0	0	0	2	1	0	0	0	0	0	0	0	0	0	0.052	3.5	0.75	0	0	0.182	0.039	0	0	0	0	0	NA	NA	NA
Indigofera tinctoria	122	0	9	22	13	0	0	7	1	0	0	0	0	1	6	1	0	0	0	0	0	0	0	0	0	0.074	2.444	1.444	0	0	0.18	0.107	0	0	0	0	0	NA	NA	NA
Indirana beddomii	10	0	0	0	0	0	0	0	0	0	0	0	0	0	0	0	0	0	0	0	0	0	0	0	0	0	NA	NA	NA	NA	0	0	0	0	0	NA	0	NA	NA	NA
Indirana brachytarsus (Anamallais Indian frog)	10	0	0	0	0	0	0	0	0	0	0	0	0	0	0	0	0	0	0	0	0	0	0	0	0	0	NA	NA	NA	NA	0	0	0	0	0	NA	0	NA	NA	NA
Indirana chiravasi (Amboli leaping frog)	4	0	0	0	0	0	0	0	0	0	0	0	0	0	0	0	0	0	0	0	0	0	0	0	0	0	NA	NA	NA	NA	0	0	0	0	0	NA	0	NA	NA	NA
Indirana gundia (Gundia frog)	7	0	0	0	0	0	0	0	0	0	0	0	0	0	0	0	0	0	0	0	0	0	0	0	0	0	NA	NA	NA	NA	0	0	0	0	0	NA	0	NA	NA	NA
Indirana leithii	13	0	0	0	0	0	0	0	0	0	0	0	0	0	0	0	0	0	0	0	0	0	0	0	0	0	NA	NA	NA	NA	0	0	0	0	0	NA	0	NA	NA	NA
Indirana semipalmata	40	0	0	0	0	0	0	0	0	0	0	0	0	0	0	0	0	0	0	0	0	0	0	0	0	0	NA	NA	NA	NA	0	0	0	0	0	NA	0	NA	NA	NA
Indirana sp. SG-2014b	5	0	0	0	0	0	0	0	0	0	0	0	0	0	0	0	0	0	0	0	0	0	0	0	0	0	NA	NA	NA	NA	0	0	0	0	0	NA	0	NA	NA	NA
Indirana sp. SG-2014d	5	0	0	0	0	0	0	0	0	0	0	0	0	0	0	0	0	0	0	0	0	0	0	0	0	0	NA	NA	NA	NA	0	0	0	0	0	NA	0	NA	NA	NA
Indoapseudes bamberi	1	0	0	0	0	0	0	0	0	0	0	0	0	0	0	0	0	0	0	0	0	0	0	0	0	0	NA	NA	NA	NA	0	0	0	0	0	NA	0	NA	NA	NA
Indobaetis sp. SAD-2014	1	0	0	0	0	0	0	0	0	0	0	0	0	0	0	0	0	0	0	0	0	0	0	0	0	0	NA	NA	NA	NA	0	0	0	0	0	NA	0	NA	NA	NA
Indocalamus longiauritus	91	0	5	18	3	1	0	1	2	0	0	0	0	0	2	1	0	0	0	0	0	0	0	0	0	0.055	3.6	0.6	0.2	0	0.198	0.033	0.011	0	0	0	0	NA	NA	NA
Indocalamus sinicus	124	0	21	71	15	7	0	11	5	0	0	0	0	0	13	3	0	0	0	0	0	0	0	0	0	0.169	3.381	0.714	0.333	0	0.573	0.121	0.056	0	0	0	0	NA	NA	NA
Indocalamus tongchunensis	84	0	15	57	17	6	1	9	3	0	0	0	0	0	10	2	0	0	0	0	0	0	0	0	0	0.179	3.8	1.133	0.4	0.067	0.679	0.202	0.071	0.012	0	0	0	NA	NA	NA
Indocalamus wilsonii	87	0	14	55	14	5	1	8	3	0	0	0	0	0	9	2	0	0	0	0	0	0	0	0	0	0.161	3.929	1	0.357	0.071	0.632	0.161	0.057	0.011	0	0	0	NA	NA	NA
Indofevillea khasiana	106	0	12	33	8	0	0	6	3	0	0	0	0	1	6	2	0	0	0	0	0	0	0	0	0	0.113	2.75	0.667	0	0	0.311	0.075	0	0	0	0	0	NA	NA	NA
Indoganodes jobini	1	0	0	0	0	0	0	0	0	0	0	0	0	0	0	0	0	0	0	0	0	0	0	0	0	0	NA	NA	NA	NA	0	0	0	0	0	NA	0	NA	NA	NA
Indolestes peregrinus	21	0	15	27	14	2	1	8	2	1	0	0	0	0	9	1	1	0	0	0	0	0	0	0	0	0.714	1.8	0.933	0.133	0.067	1.286	0.667	0.095	0.048	0.048	0.067	0	NA	NA	NA
Indoplanorbis exustus	47	0	4	24	7	0	0	1	0	1	0	0	0	0	1	0	1	0	0	0	0	0	0	0	0	0.085	6	1.75	0	0	0.511	0.149	0	0	0.021	0.25	0	NA	NA	NA
Indosasa gigantea	86	0	16	67	19	6	0	8	4	0	0	0	0	0	10	2	0	0	0	0	0	0	0	0	0	0.186	4.188	1.188	0.375	0	0.779	0.221	0.07	0	0	0	0	NA	NA	NA
Indosasa shibataeoides	98	0	15	59	17	7	0	9	3	0	0	0	0	0	10	2	0	0	0	0	0	0	0	0	0	0.153	3.933	1.133	0.467	0	0.602	0.173	0.071	0	0	0	0	NA	NA	NA
Indosasa sinica	131	0	25	95	25	12	0	11	4	2	0	0	0	0	12	5	0	0	0	0	0	0	0	0	0	0.191	3.8	1	0.48	0	0.725	0.191	0.092	0	0	0	0	NA	NA	NA
Indosylvirana aurantiaca (small wood frog)	7	0	0	0	0	0	0	0	0	0	0	0	0	0	0	0	0	0	0	0	0	0	0	0	0	0	NA	NA	NA	NA	0	0	0	0	0	NA	0	NA	NA	NA
Indosylvirana doni (Don's golden-backed frog)	9	0	0	0	0	0	0	0	0	0	0	0	0	0	0	0	0	0	0	0	0	0	0	0	0	0	NA	NA	NA	NA	0	0	0	0	0	NA	0	NA	NA	NA
Indosylvirana flavescens (yellowish golden-backed frog)	6	0	0	0	0	0	0	0	0	0	0	0	0	0	0	0	0	0	0	0	0	0	0	0	0	0	NA	NA	NA	NA	0	0	0	0	0	NA	0	NA	NA	NA
Indosylvirana indica (Indian golden-backed frog)	12	0	0	0	0	0	0	0	0	0	0	0	0	0	0	0	0	0	0	0	0	0	0	0	0	0	NA	NA	NA	NA	0	0	0	0	0	NA	0	NA	NA	NA
Indosylvirana intermedia (Rao's brown-colored frog)	8	0	0	0	0	0	0	0	0	0	0	0	0	0	0	0	0	0	0	0	0	0	0	0	0	0	NA	NA	NA	NA	0	0	0	0	0	NA	0	NA	NA	NA
Indosylvirana magna (large golden-backed frog)	5	0	0	0	0	0	0	0	0	0	0	0	0	0	0	0	0	0	0	0	0	0	0	0	0	0	NA	NA	NA	NA	0	0	0	0	0	NA	0	NA	NA	NA
Indosylvirana montana	12	0	0	0	0	0	0	0	0	0	0	0	0	0	0	0	0	0	0	0	0	0	0	0	0	0	NA	NA	NA	NA	0	0	0	0	0	NA	0	NA	NA	NA
Indosylvirana nicobariensis (Nicobar Island frog)	15	0	1	2	9	0	1	1	0	0	0	0	0	0	1	0	0	0	0	0	0	0	0	0	0	0.067	2	9	0	1	0.133	0.6	0	0.067	0	0	0	NA	NA	NA
Indosylvirana sreeni (Sreen's golden-backed frog)	14	0	0	0	0	0	0	0	0	0	0	0	0	0	0	0	0	0	0	0	0	0	0	0	0	0	NA	NA	NA	NA	0	0	0	0	0	NA	0	NA	NA	NA
Indosylvirana temporalis	20	0	1	2	1	1	0	1	0	0	0	0	0	0	1	0	0	0	0	0	0	0	0	0	0	0.05	2	1	1	0	0.1	0.05	0.05	0	0	0	0	NA	NA	NA
Indotaxonus tricoloricornis	1	0	0	0	0	0	0	0	0	0	0	0	0	0	0	0	0	0	0	0	0	0	0	0	0	0	NA	NA	NA	NA	0	0	0	0	0	NA	0	NA	NA	NA
Indotestudo elongata	61	0	9	23	13	0	1	7	1	0	0	0	0	0	8	0	0	0	0	0	0	0	0	0	0	0.148	2.556	1.444	0	0.111	0.377	0.213	0	0.016	0	0	0	NA	NA	NA
Indri indri (Indri)	74	0	0	0	0	0	0	0	0	0	0	0	0	0	0	0	0	0	0	0	0	0	0	0	0	0	NA	NA	NA	NA	0	0	0	0	0	NA	0	NA	NA	NA
Inezia inornata	11	0	4	7	2	2	0	2	1	0	0	0	0	1	1	1	0	0	0	0	0	0	0	0	0	0.364	1.75	0.5	0.5	0	0.636	0.182	0.182	0	0	0	0	NA	NA	NA
Inezia subflava	5	0	2	3	2	0	1	2	0	0	0	0	0	1	1	0	0	0	0	0	0	0	0	0	0	0.4	1.5	1	0	0.5	0.6	0.4	0	0.2	0	0	0	NA	NA	NA
Infectious bronchitis virus	10643	0	4112	17657	7722	1354	648	367	74	757	0	0	0	67	325	97	709	0	0	0	0	0	0	0	0	0.386	4.294	1.878	0.329	0.158	1.659	0.726	0.127	0.061	0.067	0.172	0	NA	NA	NA
Infectious bronchitis virus ITA/90254/2005	10	0	9	30	22	1	1	0	2	1	0	0	0	0	2	0	1	0	0	0	0	0	0	0	0	0.9	3.333	2.444	0.111	0.111	3	2.2	0.1	0.1	0.1	0.111	0	NA	NA	NA
Infectious hematopoietic necrosis virus	826	0	78	147	110	22	0	78	0	0	0	0	0	41	37	0	0	0	0	0	0	0	0	0	0	0.094	1.885	1.41	0.282	0	0.178	0.133	0.027	0	0	0	0	NA	NA	NA
Infectious hematopoietic necrosis virus (strain Oregon69) (IHNV)	6	0	2	7	4	1	0	2	0	0	0	0	0	1	1	0	0	0	0	0	0	0	0	0	0	0.333	3.5	2	0.5	0	1.167	0.667	0.167	0	0	0	0	NA	NA	NA
Infectious hematopoietic necrosis virus (strain WRAC) (IHNV)	6	0	2	7	3	1	0	2	0	0	0	0	0	1	1	0	0	0	0	0	0	0	0	0	0	0.333	3.5	1.5	0.5	0	1.167	0.5	0.167	0	0	0	0	NA	NA	NA
Infectious laryngotracheitis virus (ILTV) (Gallid herpesvirus 1)	1138	0	1145	2755	1608	276	151	269	243	77	0	0	0	35	384	114	56	0	0	0	0	0	0	0	0	1.006	2.406	1.404	0.241	0.132	2.421	1.413	0.243	0.133	0.049	0.049	0	NA	NA	NA
Infectious laryngotracheitis virus (strain 632) (ILTV) (Gallid herpesvirus 1)	1	0	2	1	4	0	0	0	1	0	0	0	0	0	0	1	0	0	0	0	0	0	0	0	0	2	0.5	2	0	0	1	4	0	0	0	0	0	NA	NA	NA
Infectious laryngotracheitis virus (strain SA-2) (ILTV) (Gallid herpesvirus 1)	1	0	2	1	4	0	0	0	1	0	0	0	0	0	0	1	0	0	0	0	0	0	0	0	0	2	0.5	2	0	0	1	4	0	0	0	0	0	NA	NA	NA
Infectious laryngotracheitis virus (strain Thorne V882) (ILTV) (Gallid herpesvirus 1)	6	0	8	17	12	1	2	0	2	1	0	0	0	0	0	2	1	0	0	0	0	0	0	0	0	1.333	2.125	1.5	0.125	0.25	2.833	2	0.167	0.333	0.167	0.125	0	NA	NA	NA
Infectious pancreatic necrosis virus	1124	0	401	1407	990	179	179	241	77	2	0	0	0	1	240	77	2	0	0	0	0	0	0	0	0	0.357	3.509	2.469	0.446	0.446	1.252	0.881	0.159	0.159	0.002	0.005	0	NA	NA	NA
Infectious pancreatic necrosis virus - He	1	0	1	1	0	0	0	1	0	0	0	0	0	0	1	0	0	0	0	0	0	0	0	0	0	1	1	0	0	0	1	0	0	0	0	0	0	NA	NA	NA
Infectious pancreatic necrosis virus (strain Jasper) (IPNV)	3	0	4	15	12	1	1	0	2	0	0	0	0	0	0	2	0	0	0	0	0	0	0	0	0	1.333	3.75	3	0.25	0.25	5	4	0.333	0.333	0	0	0	NA	NA	NA
Infectious pancreatic necrosis virus (strain N1) (IPNV)	2	0	2	5	6	1	1	0	1	0	0	0	0	0	0	1	0	0	0	0	0	0	0	0	0	1	2.5	3	0.5	0.5	2.5	3	0.5	0.5	0	0	0	NA	NA	NA
Infectious pancreatic necrosis virus (strain Sp) (IPNV)	54	0	7	24	19	2	2	3	2	0	0	0	0	0	3	2	0	0	0	0	0	0	0	0	0	0.13	3.429	2.714	0.286	0.286	0.444	0.352	0.037	0.037	0	0	0	NA	NA	NA
Infectious salmon anemia virus (isolate Atlantic salmon/Norway/810/9/99) (ISAV)	10	0	1	4	4	2	0	1	0	0	0	0	0	0	1	0	0	0	0	0	0	0	0	0	0	0.1	4	4	2	0	0.4	0.4	0.2	0	0	0	0	NA	NA	NA
Infirmifilum lucidum	1763	0	70	161	151	23	6	68	1	0	0	0	0	10	58	1	0	0	0	0	0	0	0	0	0	0.04	2.3	2.157	0.329	0.086	0.091	0.086	0.013	0.003	0	0	0	NA	NA	NA
Infirmifilum uzonense	1454	0	60	192	140	21	8	54	3	0	0	0	0	2	52	3	0	0	0	0	0	0	0	0	0	0.041	3.2	2.333	0.35	0.133	0.132	0.096	0.014	0.006	0	0	0	NA	NA	NA
Inflatella coelosphaeroides	3	0	0	0	0	0	0	0	0	0	0	0	0	0	0	0	0	0	0	0	0	0	0	0	0	0	NA	NA	NA	NA	0	0	0	0	0	NA	0	NA	NA	NA
Influenza A virus	91852	0	25387	34236	57771	4859	4662	24985	201	0	0	0	0	870	24188	128	0	0	0	0	0	0	0	0	0	0.276	1.349	2.276	0.191	0.184	0.373	0.629	0.053	0.051	0	0	0	NA	NA	NA
Influenza A virus (A/(Puerto Rico/8/1934-Korea/426/1968)(H2N2))	11	0	6	11	13	2	2	6	0	0	0	0	0	0	6	0	0	0	0	0	0	0	0	0	0	0.545	1.833	2.167	0.333	0.333	1	1.182	0.182	0.182	0	0	0	NA	NA	NA
Influenza A virus (A/AA/Marton/1943(H1N1))	11	0	5	8	12	1	1	5	0	0	0	0	0	0	5	0	0	0	0	0	0	0	0	0	0	0.455	1.6	2.4	0.2	0.2	0.727	1.091	0.091	0.091	0	0	0	NA	NA	NA
Influenza A virus (A/Aalborg/INS132/2009(H1N1))	10	0	3	4	8	1	1	3	0	0	0	0	0	0	3	0	0	0	0	0	0	0	0	0	0	0.3	1.333	2.667	0.333	0.333	0.4	0.8	0.1	0.1	0	0	0	NA	NA	NA
Influenza A virus (A/Aalborg/INS133/2009(H1N1))	10	0	3	4	8	1	1	3	0	0	0	0	0	0	3	0	0	0	0	0	0	0	0	0	0	0.3	1.333	2.667	0.333	0.333	0.4	0.8	0.1	0.1	0	0	0	NA	NA	NA
Influenza A virus (A/Aalborg/INS282/2009(H1N1))	7	0	2	2	7	0	1	2	0	0	0	0	0	0	2	0	0	0	0	0	0	0	0	0	0	0.286	1	3.5	0	0.5	0.286	1	0	0.143	0	0	0	NA	NA	NA
Influenza A virus (A/Aalborg/INS283/2009(H1N1))	10	0	3	4	8	1	1	3	0	0	0	0	0	0	3	0	0	0	0	0	0	0	0	0	0	0.3	1.333	2.667	0.333	0.333	0.4	0.8	0.1	0.1	0	0	0	NA	NA	NA
Influenza A virus (A/Aarhus/INS116/2009(H1N1))	10	0	3	4	8	1	1	3	0	0	0	0	0	0	3	0	0	0	0	0	0	0	0	0	0	0.3	1.333	2.667	0.333	0.333	0.4	0.8	0.1	0.1	0	0	0	NA	NA	NA
Influenza A virus (A/Aarhus/INS118/2009(H1N1))	10	0	3	4	8	1	1	3	0	0	0	0	0	0	3	0	0	0	0	0	0	0	0	0	0	0.3	1.333	2.667	0.333	0.333	0.4	0.8	0.1	0.1	0	0	0	NA	NA	NA
Influenza A virus (A/Aarhus/INS236/2009(H1N1))	10	0	3	4	8	1	1	3	0	0	0	0	0	0	3	0	0	0	0	0	0	0	0	0	0	0.3	1.333	2.667	0.333	0.333	0.4	0.8	0.1	0.1	0	0	0	NA	NA	NA
Influenza A virus (A/Aarhus/INS237/2009(H1N1))	10	0	3	4	8	1	1	3	0	0	0	0	0	0	3	0	0	0	0	0	0	0	0	0	0	0.3	1.333	2.667	0.333	0.333	0.4	0.8	0.1	0.1	0	0	0	NA	NA	NA
Influenza A virus (A/Aarhus/INS238/2009(H1N1))	10	0	3	4	8	1	1	3	0	0	0	0	0	0	3	0	0	0	0	0	0	0	0	0	0	0.3	1.333	2.667	0.333	0.333	0.4	0.8	0.1	0.1	0	0	0	NA	NA	NA
Influenza A virus (A/Aarhus/INS239/2009(H1N1))	8	0	2	3	5	1	1	2	0	0	0	0	0	0	2	0	0	0	0	0	0	0	0	0	0	0.25	1.5	2.5	0.5	0.5	0.375	0.625	0.125	0.125	0	0	0	NA	NA	NA
Influenza A virus (A/Aarhus/INS240/2009(H1N1))	10	0	3	4	8	1	1	3	0	0	0	0	0	0	3	0	0	0	0	0	0	0	0	0	0	0.3	1.333	2.667	0.333	0.333	0.4	0.8	0.1	0.1	0	0	0	NA	NA	NA
Influenza A virus (A/Aarhus/INS241/2009(H1N1))	10	0	3	4	8	1	1	3	0	0	0	0	0	0	3	0	0	0	0	0	0	0	0	0	0	0.3	1.333	2.667	0.333	0.333	0.4	0.8	0.1	0.1	0	0	0	NA	NA	NA
Influenza A virus (A/Aarhus/INS242/2009(H1N1))	10	0	3	4	8	1	1	3	0	0	0	0	0	0	3	0	0	0	0	0	0	0	0	0	0	0.3	1.333	2.667	0.333	0.333	0.4	0.8	0.1	0.1	0	0	0	NA	NA	NA
Influenza A virus (A/Aarhus/INS251/2009(H1N1))	10	0	3	4	8	1	1	3	0	0	0	0	0	0	3	0	0	0	0	0	0	0	0	0	0	0.3	1.333	2.667	0.333	0.333	0.4	0.8	0.1	0.1	0	0	0	NA	NA	NA
Influenza A virus (A/Aarhus/INS252/2009(H1N1))	10	0	3	4	8	1	1	3	0	0	0	0	0	0	3	0	0	0	0	0	0	0	0	0	0	0.3	1.333	2.667	0.333	0.333	0.4	0.8	0.1	0.1	0	0	0	NA	NA	NA
Influenza A virus (A/Aarhus/INS253/2009(H1N1))	10	0	3	4	8	1	1	3	0	0	0	0	0	0	3	0	0	0	0	0	0	0	0	0	0	0.3	1.333	2.667	0.333	0.333	0.4	0.8	0.1	0.1	0	0	0	NA	NA	NA
Influenza A virus (A/Aarhus/INS254/2009(H1N1))	10	0	3	4	8	1	1	3	0	0	0	0	0	0	3	0	0	0	0	0	0	0	0	0	0	0.3	1.333	2.667	0.333	0.333	0.4	0.8	0.1	0.1	0	0	0	NA	NA	NA
Influenza A virus (A/Aarhus/INS3_653/2011(H1N1))	11	0	3	4	8	1	1	3	0	0	0	0	0	0	3	0	0	0	0	0	0	0	0	0	0	0.273	1.333	2.667	0.333	0.333	0.364	0.727	0.091	0.091	0	0	0	NA	NA	NA
Influenza A virus (A/Aarhus/INS3_654/2011(H1N1))	11	0	3	4	8	1	1	3	0	0	0	0	0	0	3	0	0	0	0	0	0	0	0	0	0	0.273	1.333	2.667	0.333	0.333	0.364	0.727	0.091	0.091	0	0	0	NA	NA	NA
Influenza A virus (A/Aarhus/INS3_655/2011(H1N1))	11	0	3	4	8	1	1	3	0	0	0	0	0	0	3	0	0	0	0	0	0	0	0	0	0	0.273	1.333	2.667	0.333	0.333	0.364	0.727	0.091	0.091	0	0	0	NA	NA	NA
Influenza A virus (A/Aarhus/INS609/2011(H1N1))	10	0	3	4	8	1	1	3	0	0	0	0	0	0	3	0	0	0	0	0	0	0	0	0	0	0.3	1.333	2.667	0.333	0.333	0.4	0.8	0.1	0.1	0	0	0	NA	NA	NA
Influenza A virus (A/Aarhus/INS610/2011(H1N1))	10	0	3	4	8	1	1	3	0	0	0	0	0	0	3	0	0	0	0	0	0	0	0	0	0	0.3	1.333	2.667	0.333	0.333	0.4	0.8	0.1	0.1	0	0	0	NA	NA	NA
Influenza A virus (A/Aarhus/INS612/2011(H1N1))	10	0	3	4	8	1	1	3	0	0	0	0	0	0	3	0	0	0	0	0	0	0	0	0	0	0.3	1.333	2.667	0.333	0.333	0.4	0.8	0.1	0.1	0	0	0	NA	NA	NA
Influenza A virus (A/Aarhus/INS613/2011(H1N1))	10	0	3	4	8	1	1	3	0	0	0	0	0	0	3	0	0	0	0	0	0	0	0	0	0	0.3	1.333	2.667	0.333	0.333	0.4	0.8	0.1	0.1	0	0	0	NA	NA	NA
Influenza A virus (A/Aarhus/INS614/2011(H1N1))	5	0	1	1	3	0	0	1	0	0	0	0	0	0	1	0	0	0	0	0	0	0	0	0	0	0.2	1	3	0	0	0.2	0.6	0	0	0	0	0	NA	NA	NA
Influenza A virus (A/Aarhus/INS615/2011(H1N1))	10	0	3	4	8	1	1	3	0	0	0	0	0	0	3	0	0	0	0	0	0	0	0	0	0	0.3	1.333	2.667	0.333	0.333	0.4	0.8	0.1	0.1	0	0	0	NA	NA	NA
Influenza A virus (A/Aarhus/INS82/2009(H1N1))	10	0	3	4	8	1	1	3	0	0	0	0	0	0	3	0	0	0	0	0	0	0	0	0	0	0.3	1.333	2.667	0.333	0.333	0.4	0.8	0.1	0.1	0	0	0	NA	NA	NA
Influenza A virus (A/Abakan/02/2009(H1N1))	2	0	0	0	0	0	0	0	0	0	0	0	0	0	0	0	0	0	0	0	0	0	0	0	0	0	NA	NA	NA	NA	0	0	0	0	0	NA	0	NA	NA	NA
Influenza A virus (A/Acre/128471-IEC/2014(H1N1))	1	0	0	0	0	0	0	0	0	0	0	0	0	0	0	0	0	0	0	0	0	0	0	0	0	0	NA	NA	NA	NA	0	0	0	0	0	NA	0	NA	NA	NA
Influenza A virus (A/Acre/128667-IEC/2014(H1N1))	1	0	0	0	0	0	0	0	0	0	0	0	0	0	0	0	0	0	0	0	0	0	0	0	0	0	NA	NA	NA	NA	0	0	0	0	0	NA	0	NA	NA	NA
Influenza A virus (A/Acre/128668-IEC/2014(H1N1))	1	0	0	0	0	0	0	0	0	0	0	0	0	0	0	0	0	0	0	0	0	0	0	0	0	0	NA	NA	NA	NA	0	0	0	0	0	NA	0	NA	NA	NA
Influenza A virus (A/Acre/128669-IEC/2014(H1N1))	1	0	0	0	0	0	0	0	0	0	0	0	0	0	0	0	0	0	0	0	0	0	0	0	0	0	NA	NA	NA	NA	0	0	0	0	0	NA	0	NA	NA	NA
Influenza A virus (A/Acre/128791-IEC/2014(H1N1))	1	0	0	0	0	0	0	0	0	0	0	0	0	0	0	0	0	0	0	0	0	0	0	0	0	0	NA	NA	NA	NA	0	0	0	0	0	NA	0	NA	NA	NA
Influenza A virus (A/Acre/128792-IEC/2014(H1N1))	1	0	0	0	0	0	0	0	0	0	0	0	0	0	0	0	0	0	0	0	0	0	0	0	0	0	NA	NA	NA	NA	0	0	0	0	0	NA	0	NA	NA	NA
Influenza A virus (A/Acre/129048-IEC/2014(H1N1))	1	0	0	0	0	0	0	0	0	0	0	0	0	0	0	0	0	0	0	0	0	0	0	0	0	0	NA	NA	NA	NA	0	0	0	0	0	NA	0	NA	NA	NA
Influenza A virus (A/Acre/129055-IEC/2014(H1N1))	2	0	0	0	0	0	0	0	0	0	0	0	0	0	0	0	0	0	0	0	0	0	0	0	0	0	NA	NA	NA	NA	0	0	0	0	0	NA	0	NA	NA	NA
Influenza A virus (A/Acre/129061-IEC/2014(H1N1))	1	0	0	0	0	0	0	0	0	0	0	0	0	0	0	0	0	0	0	0	0	0	0	0	0	0	NA	NA	NA	NA	0	0	0	0	0	NA	0	NA	NA	NA
Influenza A virus (A/Acre/129220-IEC/2014(H1N1))	2	0	0	0	0	0	0	0	0	0	0	0	0	0	0	0	0	0	0	0	0	0	0	0	0	0	NA	NA	NA	NA	0	0	0	0	0	NA	0	NA	NA	NA
Influenza A virus (A/Acre/15093/2010(H3N2))	1	0	0	0	0	0	0	0	0	0	0	0	0	0	0	0	0	0	0	0	0	0	0	0	0	0	NA	NA	NA	NA	0	0	0	0	0	NA	0	NA	NA	NA
Influenza A virus (A/Acre/26954/2010(H3N2))	1	0	0	0	0	0	0	0	0	0	0	0	0	0	0	0	0	0	0	0	0	0	0	0	0	0	NA	NA	NA	NA	0	0	0	0	0	NA	0	NA	NA	NA
Influenza A virus (A/Adachi/2/1957(H2N2))	3	0	1	0	0	0	0	1	0	0	0	0	0	1	0	0	0	0	0	0	0	0	0	0	0	0.333	0	0	0	0	0	0	0	0	0	0	0	NA	NA	NA
Influenza A virus (A/Adana/01/2015(H1N1))	2	0	0	0	0	0	0	0	0	0	0	0	0	0	0	0	0	0	0	0	0	0	0	0	0	0	NA	NA	NA	NA	0	0	0	0	0	NA	0	NA	NA	NA
Influenza A virus (A/Adana/02/2015(H1N1))	2	0	0	0	0	0	0	0	0	0	0	0	0	0	0	0	0	0	0	0	0	0	0	0	0	0	NA	NA	NA	NA	0	0	0	0	0	NA	0	NA	NA	NA
Influenza A virus (A/Adana/05/2015(H1N1))	2	0	1	3	0	0	0	1	0	0	0	0	0	0	1	0	0	0	0	0	0	0	0	0	0	0.5	3	0	0	0	1.5	0	0	0	0	0	0	NA	NA	NA
Influenza A virus (A/Adana/07/2015(H1N1))	2	0	1	3	0	0	0	1	0	0	0	0	0	0	1	0	0	0	0	0	0	0	0	0	0	0.5	3	0	0	0	1.5	0	0	0	0	0	0	NA	NA	NA
Influenza A virus (A/Adana/08/2015(H1N1))	2	0	0	0	0	0	0	0	0	0	0	0	0	0	0	0	0	0	0	0	0	0	0	0	0	0	NA	NA	NA	NA	0	0	0	0	0	NA	0	NA	NA	NA
Influenza A virus (A/Adana/09/2015(H1N1))	2	0	0	0	0	0	0	0	0	0	0	0	0	0	0	0	0	0	0	0	0	0	0	0	0	0	NA	NA	NA	NA	0	0	0	0	0	NA	0	NA	NA	NA
Influenza A virus (A/Adana/11/2016(H1N1))	2	0	0	0	0	0	0	0	0	0	0	0	0	0	0	0	0	0	0	0	0	0	0	0	0	0	NA	NA	NA	NA	0	0	0	0	0	NA	0	NA	NA	NA
Influenza A virus (A/Adana/12/2016(H1N1))	2	0	0	0	0	0	0	0	0	0	0	0	0	0	0	0	0	0	0	0	0	0	0	0	0	0	NA	NA	NA	NA	0	0	0	0	0	NA	0	NA	NA	NA
Influenza A virus (A/Adana/13/2016(H1N1))	2	0	0	0	0	0	0	0	0	0	0	0	0	0	0	0	0	0	0	0	0	0	0	0	0	0	NA	NA	NA	NA	0	0	0	0	0	NA	0	NA	NA	NA
Influenza A virus (A/Adana/14/2016(H1N1))	2	0	0	0	0	0	0	0	0	0	0	0	0	0	0	0	0	0	0	0	0	0	0	0	0	0	NA	NA	NA	NA	0	0	0	0	0	NA	0	NA	NA	NA
Influenza A virus (A/Adana/15/2016(H1N1))	2	0	0	0	0	0	0	0	0	0	0	0	0	0	0	0	0	0	0	0	0	0	0	0	0	0	NA	NA	NA	NA	0	0	0	0	0	NA	0	NA	NA	NA
Influenza A virus (A/Addis Ababa/1514A07305892N/2013(H3N2))	12	0	5	7	13	1	1	5	0	0	0	0	0	0	5	0	0	0	0	0	0	0	0	0	0	0.417	1.4	2.6	0.2	0.2	0.583	1.083	0.083	0.083	0	0	0	NA	NA	NA
Influenza A virus (A/Addis Ababa/WR2848N/2009(H1N1))	4	0	1	1	3	0	0	1	0	0	0	0	0	0	1	0	0	0	0	0	0	0	0	0	0	0.25	1	3	0	0	0.25	0.75	0	0	0	0	0	NA	NA	NA
Influenza A virus (A/Addis Ababa/WR2848T/2009(H1N1))	9	0	2	1	7	0	1	2	0	0	0	0	0	0	2	0	0	0	0	0	0	0	0	0	0	0.222	0.5	3.5	0	0.5	0.111	0.778	0	0.111	0	0	0	NA	NA	NA
Influenza A virus (A/Adelie penguin/Antarctica/178/2013(H11N2))	12	0	5	7	8	0	1	5	0	0	0	0	0	0	5	0	0	0	0	0	0	0	0	0	0	0.417	1.4	1.6	0	0.2	0.583	0.667	0	0.083	0	0	0	NA	NA	NA
Influenza A virus (A/Adelie penguin/Antarctica/184/2013(H11N2))	12	0	5	7	8	0	1	5	0	0	0	0	0	0	5	0	0	0	0	0	0	0	0	0	0	0.417	1.4	1.6	0	0.2	0.583	0.667	0	0.083	0	0	0	NA	NA	NA
Influenza A virus (A/Adelie penguin/Antarctica/226/2013(H11N2))	12	0	5	7	8	0	1	5	0	0	0	0	0	0	5	0	0	0	0	0	0	0	0	0	0	0.417	1.4	1.6	0	0.2	0.583	0.667	0	0.083	0	0	0	NA	NA	NA
Influenza A virus (A/Adelie penguin/Antarctica/270/2013(H11N2))	12	0	5	7	8	0	1	5	0	0	0	0	0	0	5	0	0	0	0	0	0	0	0	0	0	0.417	1.4	1.6	0	0.2	0.583	0.667	0	0.083	0	0	0	NA	NA	NA
Influenza A virus (A/Afghanistan/N09787/2009(H1N1))	1	0	0	0	0	0	0	0	0	0	0	0	0	0	0	0	0	0	0	0	0	0	0	0	0	0	NA	NA	NA	NA	0	0	0	0	0	NA	0	NA	NA	NA
Influenza A virus (A/Afghanistan/N09795/2009(H1N1))	1	0	0	0	0	0	0	0	0	0	0	0	0	0	0	0	0	0	0	0	0	0	0	0	0	0	NA	NA	NA	NA	0	0	0	0	0	NA	0	NA	NA	NA
Influenza A virus (A/Afghanistan/N09800/2009(H1N1))	1	0	0	0	0	0	0	0	0	0	0	0	0	0	0	0	0	0	0	0	0	0	0	0	0	0	NA	NA	NA	NA	0	0	0	0	0	NA	0	NA	NA	NA
Influenza A virus (A/Afghanistan/N09817/2009(H1N1))	1	0	0	0	0	0	0	0	0	0	0	0	0	0	0	0	0	0	0	0	0	0	0	0	0	0	NA	NA	NA	NA	0	0	0	0	0	NA	0	NA	NA	NA
Influenza A virus (A/Afghanistan/N09821/2009(H1N1))	1	0	0	0	0	0	0	0	0	0	0	0	0	0	0	0	0	0	0	0	0	0	0	0	0	0	NA	NA	NA	NA	0	0	0	0	0	NA	0	NA	NA	NA
Influenza A virus (A/Afghanistan/N09827/2009(H1N1))	1	0	0	0	0	0	0	0	0	0	0	0	0	0	0	0	0	0	0	0	0	0	0	0	0	0	NA	NA	NA	NA	0	0	0	0	0	NA	0	NA	NA	NA
Influenza A virus (A/Afghanistan/N09828/2009(H1N1))	1	0	0	0	0	0	0	0	0	0	0	0	0	0	0	0	0	0	0	0	0	0	0	0	0	0	NA	NA	NA	NA	0	0	0	0	0	NA	0	NA	NA	NA
Influenza A virus (A/Afghanistan/N09831/2009(H1N1))	1	0	0	0	0	0	0	0	0	0	0	0	0	0	0	0	0	0	0	0	0	0	0	0	0	0	NA	NA	NA	NA	0	0	0	0	0	NA	0	NA	NA	NA
Influenza A virus (A/Afghanistan/N09833/2009(H1N1))	1	0	0	0	0	0	0	0	0	0	0	0	0	0	0	0	0	0	0	0	0	0	0	0	0	0	NA	NA	NA	NA	0	0	0	0	0	NA	0	NA	NA	NA
Influenza A virus (A/Afghanistan/N09836/2009(H1N1))	1	0	0	0	0	0	0	0	0	0	0	0	0	0	0	0	0	0	0	0	0	0	0	0	0	0	NA	NA	NA	NA	0	0	0	0	0	NA	0	NA	NA	NA
Influenza A virus (A/Afghanistan/N09840/2009(H1N1))	1	0	0	0	0	0	0	0	0	0	0	0	0	0	0	0	0	0	0	0	0	0	0	0	0	0	NA	NA	NA	NA	0	0	0	0	0	NA	0	NA	NA	NA
Influenza A virus (A/Afghanistan/N10725/2009(H1N1))	1	0	0	0	0	0	0	0	0	0	0	0	0	0	0	0	0	0	0	0	0	0	0	0	0	0	NA	NA	NA	NA	0	0	0	0	0	NA	0	NA	NA	NA
Influenza A virus (A/Afghanistan/N10731/2009(H1N1))	1	0	0	0	0	0	0	0	0	0	0	0	0	0	0	0	0	0	0	0	0	0	0	0	0	0	NA	NA	NA	NA	0	0	0	0	0	NA	0	NA	NA	NA
Influenza A virus (A/Afghanistan/N10734/2009(H1N1))	1	0	0	0	0	0	0	0	0	0	0	0	0	0	0	0	0	0	0	0	0	0	0	0	0	0	NA	NA	NA	NA	0	0	0	0	0	NA	0	NA	NA	NA
Influenza A virus (A/Afghanistan/N10736/2009(H1N1))	1	0	0	0	0	0	0	0	0	0	0	0	0	0	0	0	0	0	0	0	0	0	0	0	0	0	NA	NA	NA	NA	0	0	0	0	0	NA	0	NA	NA	NA
Influenza A virus (A/Afghanistan/N10749/2009(H1N1))	1	0	0	0	0	0	0	0	0	0	0	0	0	0	0	0	0	0	0	0	0	0	0	0	0	0	NA	NA	NA	NA	0	0	0	0	0	NA	0	NA	NA	NA
Influenza A virus (A/Afghanistan/N10757/2009(H1N1))	1	0	0	0	0	0	0	0	0	0	0	0	0	0	0	0	0	0	0	0	0	0	0	0	0	0	NA	NA	NA	NA	0	0	0	0	0	NA	0	NA	NA	NA
Influenza A virus (A/Afghanistan/N10760/2009(H1N1))	1	0	0	0	0	0	0	0	0	0	0	0	0	0	0	0	0	0	0	0	0	0	0	0	0	0	NA	NA	NA	NA	0	0	0	0	0	NA	0	NA	NA	NA
Influenza A virus (A/Afghanistan/N10765/2009(H1N1))	1	0	0	0	0	0	0	0	0	0	0	0	0	0	0	0	0	0	0	0	0	0	0	0	0	0	NA	NA	NA	NA	0	0	0	0	0	NA	0	NA	NA	NA
Influenza A virus (A/Afghanistan/N10767/2009(H1N1))	1	0	0	0	0	0	0	0	0	0	0	0	0	0	0	0	0	0	0	0	0	0	0	0	0	0	NA	NA	NA	NA	0	0	0	0	0	NA	0	NA	NA	NA
Influenza A virus (A/Afghanistan/N10771/2009(H1N1))	1	0	0	0	0	0	0	0	0	0	0	0	0	0	0	0	0	0	0	0	0	0	0	0	0	0	NA	NA	NA	NA	0	0	0	0	0	NA	0	NA	NA	NA
Influenza A virus (A/Afghanistan/N10782/2009(H1N1))	1	0	0	0	0	0	0	0	0	0	0	0	0	0	0	0	0	0	0	0	0	0	0	0	0	0	NA	NA	NA	NA	0	0	0	0	0	NA	0	NA	NA	NA
Influenza A virus (A/Afghanistan/N10786/2009(H1N1))	1	0	0	0	0	0	0	0	0	0	0	0	0	0	0	0	0	0	0	0	0	0	0	0	0	0	NA	NA	NA	NA	0	0	0	0	0	NA	0	NA	NA	NA
Influenza A virus (A/Afghanistan/N10788/2009(H1N1))	1	0	0	0	0	0	0	0	0	0	0	0	0	0	0	0	0	0	0	0	0	0	0	0	0	0	NA	NA	NA	NA	0	0	0	0	0	NA	0	NA	NA	NA
Influenza A virus (A/Afghanistan/N10790/2009(H1N1))	1	0	0	0	0	0	0	0	0	0	0	0	0	0	0	0	0	0	0	0	0	0	0	0	0	0	NA	NA	NA	NA	0	0	0	0	0	NA	0	NA	NA	NA
Influenza A virus (A/Afghanistan/N10974/2009(H1N1))	1	0	0	0	0	0	0	0	0	0	0	0	0	0	0	0	0	0	0	0	0	0	0	0	0	0	NA	NA	NA	NA	0	0	0	0	0	NA	0	NA	NA	NA
Influenza A virus (A/Afghanistan/N11215/2009(H1N1))	1	0	0	0	0	0	0	0	0	0	0	0	0	0	0	0	0	0	0	0	0	0	0	0	0	0	NA	NA	NA	NA	0	0	0	0	0	NA	0	NA	NA	NA
Influenza A virus (A/Afghanistan/N11216/2009(H1N1))	1	0	0	0	0	0	0	0	0	0	0	0	0	0	0	0	0	0	0	0	0	0	0	0	0	0	NA	NA	NA	NA	0	0	0	0	0	NA	0	NA	NA	NA
Influenza A virus (A/Afghanistan/N11219/2009(H1N1))	1	0	0	0	0	0	0	0	0	0	0	0	0	0	0	0	0	0	0	0	0	0	0	0	0	0	NA	NA	NA	NA	0	0	0	0	0	NA	0	NA	NA	NA
Influenza A virus (A/African starling/England-Q/983/1979(H7N1))	10	0	4	7	8	1	1	4	0	0	0	0	0	0	4	0	0	0	0	0	0	0	0	0	0	0.4	1.75	2	0.25	0.25	0.7	0.8	0.1	0.1	0	0	0	NA	NA	NA
Influenza A virus (A/African starling/England/983/79(H7N1))	1	0	0	0	0	0	0	0	0	0	0	0	0	0	0	0	0	0	0	0	0	0	0	0	0	0	NA	NA	NA	NA	0	0	0	0	0	NA	0	NA	NA	NA
Influenza A virus (A/African Stonechat/Vietnam/8/2009(H9N2))	11	0	5	5	12	0	1	5	0	0	0	0	0	0	5	0	0	0	0	0	0	0	0	0	0	0.455	1	2.4	0	0.2	0.455	1.091	0	0.091	0	0	0	NA	NA	NA
Influenza A virus (A/Ahvaz/106899/2015(H1N1))	1	0	0	0	0	0	0	0	0	0	0	0	0	0	0	0	0	0	0	0	0	0	0	0	0	0	NA	NA	NA	NA	0	0	0	0	0	NA	0	NA	NA	NA
Influenza A virus (A/Aichi/198/2009(H1N1))	9	0	3	4	8	1	1	3	0	0	0	0	0	0	3	0	0	0	0	0	0	0	0	0	0	0.333	1.333	2.667	0.333	0.333	0.444	0.889	0.111	0.111	0	0	0	NA	NA	NA
Influenza A virus (A/Aichi/2-1/1968(H3N2))	1	0	0	0	0	0	0	0	0	0	0	0	0	0	0	0	0	0	0	0	0	0	0	0	0	0	NA	NA	NA	NA	0	0	0	0	0	NA	0	NA	NA	NA
Influenza A virus (A/Aichi/2-MA/1968(H3N2))	2	0	1	1	1	0	0	1	0	0	0	0	0	0	1	0	0	0	0	0	0	0	0	0	0	0.5	1	1	0	0	0.5	0.5	0	0	0	0	0	NA	NA	NA
Influenza A virus (A/Aichi/202/2009(H1N1))	11	0	3	4	8	1	1	3	0	0	0	0	0	0	3	0	0	0	0	0	0	0	0	0	0	0.273	1.333	2.667	0.333	0.333	0.364	0.727	0.091	0.091	0	0	0	NA	NA	NA
Influenza A virus (A/Akita/1/2009(H1N1))	10	0	3	4	8	1	1	3	0	0	0	0	0	0	3	0	0	0	0	0	0	0	0	0	0	0.3	1.333	2.667	0.333	0.333	0.4	0.8	0.1	0.1	0	0	0	NA	NA	NA
Influenza A virus (A/Akita/25/2002(H1N1))	1	0	0	0	0	0	0	0	0	0	0	0	0	0	0	0	0	0	0	0	0	0	0	0	0	0	NA	NA	NA	NA	0	0	0	0	0	NA	0	NA	NA	NA
Influenza A virus (A/Akita/4/1993(H3N2))	12	0	5	11	13	2	2	5	0	0	0	0	0	0	5	0	0	0	0	0	0	0	0	0	0	0.417	2.2	2.6	0.4	0.4	0.917	1.083	0.167	0.167	0	0	0	NA	NA	NA
Influenza A virus (A/Aktobe/3/2015(H1N1))	2	0	1	2	3	0	1	1	0	0	0	0	0	0	1	0	0	0	0	0	0	0	0	0	0	0.5	2	3	0	1	1	1.5	0	0.5	0	0	0	NA	NA	NA
Influenza A virus (A/Alabama/01/1998(H3N2))	1	0	0	0	0	0	0	0	0	0	0	0	0	0	0	0	0	0	0	0	0	0	0	0	0	0	NA	NA	NA	NA	0	0	0	0	0	NA	0	NA	NA	NA
Influenza A virus (A/Alabama/01/2010(H1N1))	12	0	3	4	8	1	1	3	0	0	0	0	0	0	3	0	0	0	0	0	0	0	0	0	0	0.25	1.333	2.667	0.333	0.333	0.333	0.667	0.083	0.083	0	0	0	NA	NA	NA
Influenza A virus (A/Alabama/01/2011(H3N2))	4	0	1	2	2	1	1	1	0	0	0	0	0	0	1	0	0	0	0	0	0	0	0	0	0	0.25	2	2	1	1	0.5	0.5	0.25	0.25	0	0	0	NA	NA	NA
Influenza A virus (A/Alabama/01/2012(H1N1))	4	0	1	1	4	0	1	1	0	0	0	0	0	0	1	0	0	0	0	0	0	0	0	0	0	0.25	1	4	0	1	0.25	1	0	0.25	0	0	0	NA	NA	NA
Influenza A virus (A/Alabama/01/2014(H1N1))	4	0	1	1	4	0	1	1	0	0	0	0	0	0	1	0	0	0	0	0	0	0	0	0	0	0.25	1	4	0	1	0.25	1	0	0.25	0	0	0	NA	NA	NA
Influenza A virus (A/Alabama/01/2015(H3N2))	12	0	5	7	13	1	1	5	0	0	0	0	0	0	5	0	0	0	0	0	0	0	0	0	0	0.417	1.4	2.6	0.2	0.2	0.583	1.083	0.083	0.083	0	0	0	NA	NA	NA
Influenza A virus (A/Alabama/01/2016(H1N1))	14	0	4	6	9	2	1	4	0	0	0	0	0	0	4	0	0	0	0	0	0	0	0	0	0	0.286	1.5	2.25	0.5	0.25	0.429	0.643	0.143	0.071	0	0	0	NA	NA	NA
Influenza A virus (A/Alabama/01/2017(H3N2))	12	0	5	7	12	1	1	5	0	0	0	0	0	0	5	0	0	0	0	0	0	0	0	0	0	0.417	1.4	2.4	0.2	0.2	0.583	1	0.083	0.083	0	0	0	NA	NA	NA
Influenza A virus (A/Alabama/02/2009(H1N1))	10	0	3	4	8	1	1	3	0	0	0	0	0	0	3	0	0	0	0	0	0	0	0	0	0	0.3	1.333	2.667	0.333	0.333	0.4	0.8	0.1	0.1	0	0	0	NA	NA	NA
Influenza A virus (A/Alabama/02/2010(H1N1))	4	0	1	1	4	0	1	1	0	0	0	0	0	0	1	0	0	0	0	0	0	0	0	0	0	0.25	1	4	0	1	0.25	1	0	0.25	0	0	0	NA	NA	NA
Influenza A virus (A/Alabama/02/2011(H1N1))	4	0	1	1	4	0	1	1	0	0	0	0	0	0	1	0	0	0	0	0	0	0	0	0	0	0.25	1	4	0	1	0.25	1	0	0.25	0	0	0	NA	NA	NA
Influenza A virus (A/Alabama/02/2012(H3N2))	4	0	1	2	2	1	1	1	0	0	0	0	0	0	1	0	0	0	0	0	0	0	0	0	0	0.25	2	2	1	1	0.5	0.5	0.25	0.25	0	0	0	NA	NA	NA
Influenza A virus (A/Alabama/02/2014(H1N1))	4	0	1	1	4	0	1	1	0	0	0	0	0	0	1	0	0	0	0	0	0	0	0	0	0	0.25	1	4	0	1	0.25	1	0	0.25	0	0	0	NA	NA	NA
Influenza A virus (A/Alabama/02/2015(H3N2))	12	0	5	7	13	1	1	5	0	0	0	0	0	0	5	0	0	0	0	0	0	0	0	0	0	0.417	1.4	2.6	0.2	0.2	0.583	1.083	0.083	0.083	0	0	0	NA	NA	NA
Influenza A virus (A/Alabama/02/2016(H3N2))	12	0	5	7	13	1	1	5	0	0	0	0	0	0	5	0	0	0	0	0	0	0	0	0	0	0.417	1.4	2.6	0.2	0.2	0.583	1.083	0.083	0.083	0	0	0	NA	NA	NA
Influenza A virus (A/Alabama/02/2017(H3N2))	12	0	5	7	14	1	1	5	0	0	0	0	0	0	5	0	0	0	0	0	0	0	0	0	0	0.417	1.4	2.8	0.2	0.2	0.583	1.167	0.083	0.083	0	0	0	NA	NA	NA
Influenza A virus (A/Alabama/03/2010(H1N1))	11	0	3	4	8	1	1	3	0	0	0	0	0	0	3	0	0	0	0	0	0	0	0	0	0	0.273	1.333	2.667	0.333	0.333	0.364	0.727	0.091	0.091	0	0	0	NA	NA	NA
Influenza A virus (A/Alabama/03/2011(H3N2))	4	0	2	3	2	1	1	2	0	0	0	0	0	0	2	0	0	0	0	0	0	0	0	0	0	0.5	1.5	1	0.5	0.5	0.75	0.5	0.25	0.25	0	0	0	NA	NA	NA
Influenza A virus (A/Alabama/03/2012(H3N2))	4	0	1	2	2	1	1	1	0	0	0	0	0	0	1	0	0	0	0	0	0	0	0	0	0	0.25	2	2	1	1	0.5	0.5	0.25	0.25	0	0	0	NA	NA	NA
Influenza A virus (A/Alabama/03/2014(H1N1))	4	0	1	1	4	0	1	1	0	0	0	0	0	0	1	0	0	0	0	0	0	0	0	0	0	0.25	1	4	0	1	0.25	1	0	0.25	0	0	0	NA	NA	NA
Influenza A virus (A/Alabama/03/2016(H3N2))	12	0	5	7	13	1	1	5	0	0	0	0	0	0	5	0	0	0	0	0	0	0	0	0	0	0.417	1.4	2.6	0.2	0.2	0.583	1.083	0.083	0.083	0	0	0	NA	NA	NA
Influenza A virus (A/Alabama/03/2017(H3N2))	12	0	5	8	14	2	1	5	0	0	0	0	0	0	5	0	0	0	0	0	0	0	0	0	0	0.417	1.6	2.8	0.4	0.2	0.667	1.167	0.167	0.083	0	0	0	NA	NA	NA
Influenza A virus (A/Alabama/04/2009(H1N1))	4	0	1	1	4	0	1	1	0	0	0	0	0	0	1	0	0	0	0	0	0	0	0	0	0	0.25	1	4	0	1	0.25	1	0	0.25	0	0	0	NA	NA	NA
Influenza A virus (A/Alabama/04/2010(H1N1))	4	0	1	1	4	0	1	1	0	0	0	0	0	0	1	0	0	0	0	0	0	0	0	0	0	0.25	1	4	0	1	0.25	1	0	0.25	0	0	0	NA	NA	NA
Influenza A virus (A/Alabama/04/2011(H3N2))	4	0	1	2	2	1	1	1	0	0	0	0	0	0	1	0	0	0	0	0	0	0	0	0	0	0.25	2	2	1	1	0.5	0.5	0.25	0.25	0	0	0	NA	NA	NA
Influenza A virus (A/Alabama/04/2013(H1N1))	4	0	1	1	4	0	1	1	0	0	0	0	0	0	1	0	0	0	0	0	0	0	0	0	0	0.25	1	4	0	1	0.25	1	0	0.25	0	0	0	NA	NA	NA
Influenza A virus (A/Alabama/04/2014(H3))	1	0	0	0	0	0	0	0	0	0	0	0	0	0	0	0	0	0	0	0	0	0	0	0	0	0	NA	NA	NA	NA	0	0	0	0	0	NA	0	NA	NA	NA
Influenza A virus (A/Alabama/04/2015(H3N2))	12	0	5	7	13	1	1	5	0	0	0	0	0	0	5	0	0	0	0	0	0	0	0	0	0	0.417	1.4	2.6	0.2	0.2	0.583	1.083	0.083	0.083	0	0	0	NA	NA	NA
Influenza A virus (A/Alabama/04/2016(H3N2))	12	0	5	7	13	1	1	5	0	0	0	0	0	0	5	0	0	0	0	0	0	0	0	0	0	0.417	1.4	2.6	0.2	0.2	0.583	1.083	0.083	0.083	0	0	0	NA	NA	NA
Influenza A virus (A/Alabama/04/2017(H3N2))	12	0	5	7	14	1	1	5	0	0	0	0	0	0	5	0	0	0	0	0	0	0	0	0	0	0.417	1.4	2.8	0.2	0.2	0.583	1.167	0.083	0.083	0	0	0	NA	NA	NA
Influenza A virus (A/Alabama/05/2010(H3N2))	5	0	1	2	2	1	1	1	0	0	0	0	0	0	1	0	0	0	0	0	0	0	0	0	0	0.2	2	2	1	1	0.4	0.4	0.2	0.2	0	0	0	NA	NA	NA
Influenza A virus (A/Alabama/05/2012(H3N2))	4	0	1	2	2	1	1	1	0	0	0	0	0	0	1	0	0	0	0	0	0	0	0	0	0	0.25	2	2	1	1	0.5	0.5	0.25	0.25	0	0	0	NA	NA	NA
Influenza A virus (A/Alabama/05/2014(H3N2))	12	0	5	7	13	1	1	5	0	0	0	0	0	0	5	0	0	0	0	0	0	0	0	0	0	0.417	1.4	2.6	0.2	0.2	0.583	1.083	0.083	0.083	0	0	0	NA	NA	NA
Influenza A virus (A/Alabama/05/2015(H3N2))	10	0	5	7	13	1	1	5	0	0	0	0	0	0	5	0	0	0	0	0	0	0	0	0	0	0.5	1.4	2.6	0.2	0.2	0.7	1.3	0.1	0.1	0	0	0	NA	NA	NA
Influenza A virus (A/Alabama/05/2016(H3N2))	12	0	5	7	13	1	1	5	0	0	0	0	0	0	5	0	0	0	0	0	0	0	0	0	0	0.417	1.4	2.6	0.2	0.2	0.583	1.083	0.083	0.083	0	0	0	NA	NA	NA
