## Supplementary file 01 for "Influence of transglutaminase mediated crosslinking on the structure-function-digestion properties of *Lupinus angustifolius* protein evaluated using a multiscale approach" (part 10 of 164)

Organism	Total.Proteins	Total.Storage.Proteins	Total.Disorder	K.in.Disorder	Q.in.Disorder	K.E.in.Disorder	Q.E.in.Disorder	Proteins.Single.Dis.Region	Proteins.Two.Dis.Region	Proteins.Multi.Dis.Region	Storage.Proteins.Single.Dis.Region	Storage.Proteins.Two.Dis.Region	Storage.Proteins.Multi.Dis.Region	Non.Participant	Terminator	Chain.Former	Multi.Connector	Storage.Non.Participant	Storage.Terminator	Storage.Chain.Former	Storage.Multi.Connector	Storage.K.in.Disorder	Storage.K.E.in.Disorder	Storage.Q.in.Disorder	Storage.Q.E.in.Disorder	Percentage.Disordered	Percentage.K.in.Disordered	Percentage.Q.in.Disordered	Percentage.K.E.in.Disordered	Percentage.Q.E.in.Disordered	Percentage.K.Disorder.Total.Prot	Percentage.Q.Disorder.Total.Prot	Percentage.K.E.Disordered.Total.Prot	Percentage.Q.E.Disordered.Total.Prot	Percentage.Multiconnector.Total	Percentage.Multiconnector.Disorder	Number.Storage.Proteins	Storage.multi	k.q.balance	Heuristic.K.Q
Influenza A virus (A/Alabama/05/2017(H1N1))	11	0	3	4	8	1	1	3	0	0	0	0	0	0	3	0	0	0	0	0	0	0	0	0	0	0.273	1.333	2.667	0.333	0.333	0.364	0.727	0.091	0.091	0	0	0	NA	NA	NA
Influenza A virus (A/Alabama/06/2010(H1N1))	2	0	0	0	0	0	0	0	0	0	0	0	0	0	0	0	0	0	0	0	0	0	0	0	0	0	NA	NA	NA	NA	0	0	0	0	0	NA	0	NA	NA	NA
Influenza A virus (A/Alabama/06/2012(H1N1))	4	0	1	1	4	0	1	1	0	0	0	0	0	0	1	0	0	0	0	0	0	0	0	0	0	0.25	1	4	0	1	0.25	1	0	0.25	0	0	0	NA	NA	NA
Influenza A virus (A/Alabama/06/2014(H3N2))	10	0	4	5	12	1	1	4	0	0	0	0	0	0	4	0	0	0	0	0	0	0	0	0	0	0.4	1.25	3	0.25	0.25	0.5	1.2	0.1	0.1	0	0	0	NA	NA	NA
Influenza A virus (A/Alabama/06/2015(H3N2))	8	0	4	5	12	1	1	4	0	0	0	0	0	0	4	0	0	0	0	0	0	0	0	0	0	0.5	1.25	3	0.25	0.25	0.625	1.5	0.125	0.125	0	0	0	NA	NA	NA
Influenza A virus (A/Alabama/06/2016(H3N2))	12	0	5	7	13	1	1	5	0	0	0	0	0	0	5	0	0	0	0	0	0	0	0	0	0	0.417	1.4	2.6	0.2	0.2	0.583	1.083	0.083	0.083	0	0	0	NA	NA	NA
Influenza A virus (A/Alabama/06/2017(H3N2))	12	0	4	5	13	2	1	4	0	0	0	0	0	0	4	0	0	0	0	0	0	0	0	0	0	0.333	1.25	3.25	0.5	0.25	0.417	1.083	0.167	0.083	0	0	0	NA	NA	NA
Influenza A virus (A/Alabama/07/2010(H3N2))	4	0	1	2	2	1	1	1	0	0	0	0	0	0	1	0	0	0	0	0	0	0	0	0	0	0.25	2	2	1	1	0.5	0.5	0.25	0.25	0	0	0	NA	NA	NA
Influenza A virus (A/Alabama/07/2012(H3N2))	4	0	1	2	2	1	1	1	0	0	0	0	0	0	1	0	0	0	0	0	0	0	0	0	0	0.25	2	2	1	1	0.5	0.5	0.25	0.25	0	0	0	NA	NA	NA
Influenza A virus (A/Alabama/07/2013(H3N2))	4	0	1	2	2	1	1	1	0	0	0	0	0	0	1	0	0	0	0	0	0	0	0	0	0	0.25	2	2	1	1	0.5	0.5	0.25	0.25	0	0	0	NA	NA	NA
Influenza A virus (A/Alabama/07/2014(H3N2))	12	0	5	7	13	1	1	5	0	0	0	0	0	0	5	0	0	0	0	0	0	0	0	0	0	0.417	1.4	2.6	0.2	0.2	0.583	1.083	0.083	0.083	0	0	0	NA	NA	NA
Influenza A virus (A/Alabama/07/2015(H3N2))	12	0	5	7	13	1	1	5	0	0	0	0	0	0	5	0	0	0	0	0	0	0	0	0	0	0.417	1.4	2.6	0.2	0.2	0.583	1.083	0.083	0.083	0	0	0	NA	NA	NA
Influenza A virus (A/Alabama/07/2016(H1N1))	11	0	3	4	8	1	1	3	0	0	0	0	0	0	3	0	0	0	0	0	0	0	0	0	0	0.273	1.333	2.667	0.333	0.333	0.364	0.727	0.091	0.091	0	0	0	NA	NA	NA
Influenza A virus (A/Alabama/07/2017(H3N2))	12	0	4	5	13	1	1	4	0	0	0	0	0	0	4	0	0	0	0	0	0	0	0	0	0	0.333	1.25	3.25	0.25	0.25	0.417	1.083	0.083	0.083	0	0	0	NA	NA	NA
Influenza A virus (A/Alabama/08/2009(H1N1))	4	0	1	1	4	0	1	1	0	0	0	0	0	0	1	0	0	0	0	0	0	0	0	0	0	0.25	1	4	0	1	0.25	1	0	0.25	0	0	0	NA	NA	NA
Influenza A virus (A/Alabama/08/2010(H3N2))	4	0	1	2	2	1	1	1	0	0	0	0	0	0	1	0	0	0	0	0	0	0	0	0	0	0.25	2	2	1	1	0.5	0.5	0.25	0.25	0	0	0	NA	NA	NA
Influenza A virus (A/Alabama/08/2012(H3N2))	4	0	1	2	2	1	1	1	0	0	0	0	0	0	1	0	0	0	0	0	0	0	0	0	0	0.25	2	2	1	1	0.5	0.5	0.25	0.25	0	0	0	NA	NA	NA
Influenza A virus (A/Alabama/08/2013(H1N1))	4	0	1	1	4	0	1	1	0	0	0	0	0	0	1	0	0	0	0	0	0	0	0	0	0	0.25	1	4	0	1	0.25	1	0	0.25	0	0	0	NA	NA	NA
Influenza A virus (A/Alabama/08/2014(H3N2))	12	0	5	7	13	1	1	5	0	0	0	0	0	0	5	0	0	0	0	0	0	0	0	0	0	0.417	1.4	2.6	0.2	0.2	0.583	1.083	0.083	0.083	0	0	0	NA	NA	NA
Influenza A virus (A/Alabama/08/2015(H3N2))	12	0	5	7	13	1	1	5	0	0	0	0	0	0	5	0	0	0	0	0	0	0	0	0	0	0.417	1.4	2.6	0.2	0.2	0.583	1.083	0.083	0.083	0	0	0	NA	NA	NA
Influenza A virus (A/Alabama/08/2016(H1N1))	11	0	3	4	8	1	1	3	0	0	0	0	0	0	3	0	0	0	0	0	0	0	0	0	0	0.273	1.333	2.667	0.333	0.333	0.364	0.727	0.091	0.091	0	0	0	NA	NA	NA
Influenza A virus (A/Alabama/08/2017(H3N2))	12	0	5	7	14	1	1	5	0	0	0	0	0	0	5	0	0	0	0	0	0	0	0	0	0	0.417	1.4	2.8	0.2	0.2	0.583	1.167	0.083	0.083	0	0	0	NA	NA	NA
Influenza A virus (A/Alabama/09/2014(H3N2))	15	0	5	7	13	1	1	5	0	0	0	0	0	0	5	0	0	0	0	0	0	0	0	0	0	0.333	1.4	2.6	0.2	0.2	0.467	0.867	0.067	0.067	0	0	0	NA	NA	NA
Influenza A virus (A/Alabama/09/2015(H3N2))	12	0	5	7	13	1	1	5	0	0	0	0	0	0	5	0	0	0	0	0	0	0	0	0	0	0.417	1.4	2.6	0.2	0.2	0.583	1.083	0.083	0.083	0	0	0	NA	NA	NA
Influenza A virus (A/Alabama/09/2016(H3N2))	12	0	5	6	13	1	2	5	0	0	0	0	0	0	5	0	0	0	0	0	0	0	0	0	0	0.417	1.2	2.6	0.2	0.4	0.5	1.083	0.083	0.167	0	0	0	NA	NA	NA
Influenza A virus (A/Alabama/09/2017(H3N2))	12	0	5	7	14	1	1	5	0	0	0	0	0	0	5	0	0	0	0	0	0	0	0	0	0	0.417	1.4	2.8	0.2	0.2	0.583	1.167	0.083	0.083	0	0	0	NA	NA	NA
Influenza A virus (A/Alabama/10/2010(H3N2))	5	0	1	2	2	1	1	1	0	0	0	0	0	0	1	0	0	0	0	0	0	0	0	0	0	0.2	2	2	1	1	0.4	0.4	0.2	0.2	0	0	0	NA	NA	NA
Influenza A virus (A/Alabama/10/2014(H3N2))	11	0	5	6	13	0	1	5	0	0	0	0	0	0	5	0	0	0	0	0	0	0	0	0	0	0.455	1.2	2.6	0	0.2	0.545	1.182	0	0.091	0	0	0	NA	NA	NA
Influenza A virus (A/Alabama/10/2015(H3N2))	12	0	5	7	13	1	1	5	0	0	0	0	0	0	5	0	0	0	0	0	0	0	0	0	0	0.417	1.4	2.6	0.2	0.2	0.583	1.083	0.083	0.083	0	0	0	NA	NA	NA
Influenza A virus (A/Alabama/10/2016(H1N1))	11	0	3	4	8	1	1	3	0	0	0	0	0	0	3	0	0	0	0	0	0	0	0	0	0	0.273	1.333	2.667	0.333	0.333	0.364	0.727	0.091	0.091	0	0	0	NA	NA	NA
Influenza A virus (A/Alabama/10/2017(H3N2))	12	0	4	5	13	1	1	4	0	0	0	0	0	0	4	0	0	0	0	0	0	0	0	0	0	0.333	1.25	3.25	0.25	0.25	0.417	1.083	0.083	0.083	0	0	0	NA	NA	NA
Influenza A virus (A/Alabama/11/2014(H3N2))	12	0	5	7	13	1	1	5	0	0	0	0	0	0	5	0	0	0	0	0	0	0	0	0	0	0.417	1.4	2.6	0.2	0.2	0.583	1.083	0.083	0.083	0	0	0	NA	NA	NA
Influenza A virus (A/Alabama/11/2016(H1N1))	11	0	3	4	8	1	1	3	0	0	0	0	0	0	3	0	0	0	0	0	0	0	0	0	0	0.273	1.333	2.667	0.333	0.333	0.364	0.727	0.091	0.091	0	0	0	NA	NA	NA
Influenza A virus (A/Alabama/11/2017(H3N2))	12	0	4	5	13	1	1	4	0	0	0	0	0	0	4	0	0	0	0	0	0	0	0	0	0	0.333	1.25	3.25	0.25	0.25	0.417	1.083	0.083	0.083	0	0	0	NA	NA	NA
Influenza A virus (A/Alabama/12/2014(H3N2))	12	0	5	7	13	1	1	5	0	0	0	0	0	0	5	0	0	0	0	0	0	0	0	0	0	0.417	1.4	2.6	0.2	0.2	0.583	1.083	0.083	0.083	0	0	0	NA	NA	NA
Influenza A virus (A/Alabama/12/2016(H1N1))	11	0	3	4	8	1	1	3	0	0	0	0	0	0	3	0	0	0	0	0	0	0	0	0	0	0.273	1.333	2.667	0.333	0.333	0.364	0.727	0.091	0.091	0	0	0	NA	NA	NA
Influenza A virus (A/Alabama/12/2017(H3N2))	12	0	4	5	13	1	1	4	0	0	0	0	0	0	4	0	0	0	0	0	0	0	0	0	0	0.333	1.25	3.25	0.25	0.25	0.417	1.083	0.083	0.083	0	0	0	NA	NA	NA
Influenza A virus (A/Alabama/13/2010(H3N2))	5	0	1	2	2	1	1	1	0	0	0	0	0	0	1	0	0	0	0	0	0	0	0	0	0	0.2	2	2	1	1	0.4	0.4	0.2	0.2	0	0	0	NA	NA	NA
Influenza A virus (A/Alabama/13/2015(H1N1))	11	0	3	4	8	1	1	3	0	0	0	0	0	0	3	0	0	0	0	0	0	0	0	0	0	0.273	1.333	2.667	0.333	0.333	0.364	0.727	0.091	0.091	0	0	0	NA	NA	NA
Influenza A virus (A/Alabama/13/2016(H3N2))	12	0	5	7	13	1	2	5	0	0	0	0	0	0	5	0	0	0	0	0	0	0	0	0	0	0.417	1.4	2.6	0.2	0.4	0.583	1.083	0.083	0.167	0	0	0	NA	NA	NA
Influenza A virus (A/Alabama/13/2017(H3N2))	12	0	4	5	13	1	1	4	0	0	0	0	0	0	4	0	0	0	0	0	0	0	0	0	0	0.333	1.25	3.25	0.25	0.25	0.417	1.083	0.083	0.083	0	0	0	NA	NA	NA
Influenza A virus (A/Alabama/14/2010(H1N1))	4	0	1	1	4	0	1	1	0	0	0	0	0	0	1	0	0	0	0	0	0	0	0	0	0	0.25	1	4	0	1	0.25	1	0	0.25	0	0	0	NA	NA	NA
Influenza A virus (A/Alabama/14/2016(H3N2))	12	0	5	7	13	1	2	5	0	0	0	0	0	0	5	0	0	0	0	0	0	0	0	0	0	0.417	1.4	2.6	0.2	0.4	0.583	1.083	0.083	0.167	0	0	0	NA	NA	NA
Influenza A virus (A/Alabama/14/2017(H3N2))	11	0	5	7	14	1	1	5	0	0	0	0	0	0	5	0	0	0	0	0	0	0	0	0	0	0.455	1.4	2.8	0.2	0.2	0.636	1.273	0.091	0.091	0	0	0	NA	NA	NA
Influenza A virus (A/Alabama/15/2016(H3N2))	12	0	5	7	14	1	1	5	0	0	0	0	0	0	5	0	0	0	0	0	0	0	0	0	0	0.417	1.4	2.8	0.2	0.2	0.583	1.167	0.083	0.083	0	0	0	NA	NA	NA
Influenza A virus (A/Alabama/15/2017(H3N2))	12	0	5	7	14	1	1	5	0	0	0	0	0	0	5	0	0	0	0	0	0	0	0	0	0	0.417	1.4	2.8	0.2	0.2	0.583	1.167	0.083	0.083	0	0	0	NA	NA	NA
Influenza A virus (A/Alabama/16/2013(H1N1))	4	0	1	1	4	0	1	1	0	0	0	0	0	0	1	0	0	0	0	0	0	0	0	0	0	0.25	1	4	0	1	0.25	1	0	0.25	0	0	0	NA	NA	NA
Influenza A virus (A/Alabama/16/2016(H3N2))	12	0	5	7	14	1	1	5	0	0	0	0	0	0	5	0	0	0	0	0	0	0	0	0	0	0.417	1.4	2.8	0.2	0.2	0.583	1.167	0.083	0.083	0	0	0	NA	NA	NA
Influenza A virus (A/Alabama/16/2017(H3N2))	13	0	6	8	16	2	1	6	0	0	0	0	0	0	6	0	0	0	0	0	0	0	0	0	0	0.462	1.333	2.667	0.333	0.167	0.615	1.231	0.154	0.077	0	0	0	NA	NA	NA
Influenza A virus (A/Alabama/17/2012(H3N2))	4	0	1	2	2	1	1	1	0	0	0	0	0	0	1	0	0	0	0	0	0	0	0	0	0	0.25	2	2	1	1	0.5	0.5	0.25	0.25	0	0	0	NA	NA	NA
Influenza A virus (A/Alabama/17/2016(H3N2))	12	0	5	7	14	1	1	5	0	0	0	0	0	0	5	0	0	0	0	0	0	0	0	0	0	0.417	1.4	2.8	0.2	0.2	0.583	1.167	0.083	0.083	0	0	0	NA	NA	NA
Influenza A virus (A/Alabama/17/2017(H3N2))	12	0	5	7	14	1	1	5	0	0	0	0	0	0	5	0	0	0	0	0	0	0	0	0	0	0.417	1.4	2.8	0.2	0.2	0.583	1.167	0.083	0.083	0	0	0	NA	NA	NA
Influenza A virus (A/Alabama/18/2012(H3N2))	4	0	1	2	2	1	1	1	0	0	0	0	0	0	1	0	0	0	0	0	0	0	0	0	0	0.25	2	2	1	1	0.5	0.5	0.25	0.25	0	0	0	NA	NA	NA
Influenza A virus (A/Alabama/18/2016(H3N2))	12	0	5	7	14	1	1	5	0	0	0	0	0	0	5	0	0	0	0	0	0	0	0	0	0	0.417	1.4	2.8	0.2	0.2	0.583	1.167	0.083	0.083	0	0	0	NA	NA	NA
Influenza A virus (A/Alabama/18/2017(H3N2))	12	0	5	7	13	1	1	5	0	0	0	0	0	0	5	0	0	0	0	0	0	0	0	0	0	0.417	1.4	2.6	0.2	0.2	0.583	1.083	0.083	0.083	0	0	0	NA	NA	NA
Influenza A virus (A/Alabama/19/2017(H3N2))	12	0	5	7	13	1	1	5	0	0	0	0	0	0	5	0	0	0	0	0	0	0	0	0	0	0.417	1.4	2.6	0.2	0.2	0.583	1.083	0.083	0.083	0	0	0	NA	NA	NA
Influenza A virus (A/Alabama/20/2006(H1N1))	2	0	0	0	0	0	0	0	0	0	0	0	0	0	0	0	0	0	0	0	0	0	0	0	0	0	NA	NA	NA	NA	0	0	0	0	0	NA	0	NA	NA	NA
Influenza A virus (A/Alabama/20/2017(H3N2))	12	0	5	7	13	1	1	5	0	0	0	0	0	0	5	0	0	0	0	0	0	0	0	0	0	0.417	1.4	2.6	0.2	0.2	0.583	1.083	0.083	0.083	0	0	0	NA	NA	NA
Influenza A virus (A/Alabama/21/2017(H3N2))	12	0	5	7	14	1	1	5	0	0	0	0	0	0	5	0	0	0	0	0	0	0	0	0	0	0.417	1.4	2.8	0.2	0.2	0.583	1.167	0.083	0.083	0	0	0	NA	NA	NA
Influenza A virus (A/Alabama/22/2017(H1N1))	11	0	2	2	7	0	1	2	0	0	0	0	0	0	2	0	0	0	0	0	0	0	0	0	0	0.182	1	3.5	0	0.5	0.182	0.636	0	0.091	0	0	0	NA	NA	NA
Influenza A virus (A/Alabama/23/2017(H1N1))	11	0	2	2	7	0	1	2	0	0	0	0	0	0	2	0	0	0	0	0	0	0	0	0	0	0.182	1	3.5	0	0.5	0.182	0.636	0	0.091	0	0	0	NA	NA	NA
Influenza A virus (A/Alabama/24/2012(H3N2))	4	0	1	2	2	1	1	1	0	0	0	0	0	0	1	0	0	0	0	0	0	0	0	0	0	0.25	2	2	1	1	0.5	0.5	0.25	0.25	0	0	0	NA	NA	NA
Influenza A virus (A/Alabama/24/2017(H3N2))	12	0	5	7	14	1	1	5	0	0	0	0	0	0	5	0	0	0	0	0	0	0	0	0	0	0.417	1.4	2.8	0.2	0.2	0.583	1.167	0.083	0.083	0	0	0	NA	NA	NA
Influenza A virus (A/Alabama/25/2017(H3N2))	13	0	5	7	14	1	1	5	0	0	0	0	0	0	5	0	0	0	0	0	0	0	0	0	0	0.385	1.4	2.8	0.2	0.2	0.538	1.077	0.077	0.077	0	0	0	NA	NA	NA
Influenza A virus (A/Alabama/26/2017(H1N1))	11	0	3	4	8	1	1	3	0	0	0	0	0	0	3	0	0	0	0	0	0	0	0	0	0	0.273	1.333	2.667	0.333	0.333	0.364	0.727	0.091	0.091	0	0	0	NA	NA	NA
Influenza A virus (A/Alabama/27/2017(H3N2))	12	0	5	7	14	1	1	5	0	0	0	0	0	0	5	0	0	0	0	0	0	0	0	0	0	0.417	1.4	2.8	0.2	0.2	0.583	1.167	0.083	0.083	0	0	0	NA	NA	NA
Influenza A virus (A/Alabama/28/2017(H1N1))	11	0	3	4	8	1	1	3	0	0	0	0	0	0	3	0	0	0	0	0	0	0	0	0	0	0.273	1.333	2.667	0.333	0.333	0.364	0.727	0.091	0.091	0	0	0	NA	NA	NA
Influenza A virus (A/Alabama/29/2017(H3N2))	12	0	5	7	14	1	1	5	0	0	0	0	0	0	5	0	0	0	0	0	0	0	0	0	0	0.417	1.4	2.8	0.2	0.2	0.583	1.167	0.083	0.083	0	0	0	NA	NA	NA
Influenza A virus (A/Alabama/30/2017(H3N2))	12	0	5	7	14	1	1	5	0	0	0	0	0	0	5	0	0	0	0	0	0	0	0	0	0	0.417	1.4	2.8	0.2	0.2	0.583	1.167	0.083	0.083	0	0	0	NA	NA	NA
Influenza A virus (A/Alabama/31/2017(H3N2))	12	0	5	7	14	1	1	5	0	0	0	0	0	0	5	0	0	0	0	0	0	0	0	0	0	0.417	1.4	2.8	0.2	0.2	0.583	1.167	0.083	0.083	0	0	0	NA	NA	NA
Influenza A virus (A/Alabama/3101/2012(H3N2))	1	0	0	0	0	0	0	0	0	0	0	0	0	0	0	0	0	0	0	0	0	0	0	0	0	0	NA	NA	NA	NA	0	0	0	0	0	NA	0	NA	NA	NA
Influenza A virus (A/Alabama/3102/2012(H3N2))	1	0	0	0	0	0	0	0	0	0	0	0	0	0	0	0	0	0	0	0	0	0	0	0	0	0	NA	NA	NA	NA	0	0	0	0	0	NA	0	NA	NA	NA
Influenza A virus (A/Alabama/3161/2012(H3N2))	1	0	0	0	0	0	0	0	0	0	0	0	0	0	0	0	0	0	0	0	0	0	0	0	0	0	NA	NA	NA	NA	0	0	0	0	0	NA	0	NA	NA	NA
Influenza A virus (A/Alabama/3163/2013(H3N2))	1	0	0	0	0	0	0	0	0	0	0	0	0	0	0	0	0	0	0	0	0	0	0	0	0	0	NA	NA	NA	NA	0	0	0	0	0	NA	0	NA	NA	NA
Influenza A virus (A/Alabama/3164/2012(H3N2))	1	0	0	0	0	0	0	0	0	0	0	0	0	0	0	0	0	0	0	0	0	0	0	0	0	0	NA	NA	NA	NA	0	0	0	0	0	NA	0	NA	NA	NA
Influenza A virus (A/Alabama/3317/2013(H1N1))	1	0	0	0	0	0	0	0	0	0	0	0	0	0	0	0	0	0	0	0	0	0	0	0	0	0	NA	NA	NA	NA	0	0	0	0	0	NA	0	NA	NA	NA
Influenza A virus (A/Alabama/3484/2013(H1N1))	1	0	0	0	0	0	0	0	0	0	0	0	0	0	0	0	0	0	0	0	0	0	0	0	0	0	NA	NA	NA	NA	0	0	0	0	0	NA	0	NA	NA	NA
Influenza A virus (A/Alabama/35/2012(H3N2))	4	0	1	2	2	1	1	1	0	0	0	0	0	0	1	0	0	0	0	0	0	0	0	0	0	0.25	2	2	1	1	0.5	0.5	0.25	0.25	0	0	0	NA	NA	NA
Influenza A virus (A/Alabama/3524/2013(H1N1))	1	0	0	0	0	0	0	0	0	0	0	0	0	0	0	0	0	0	0	0	0	0	0	0	0	0	NA	NA	NA	NA	0	0	0	0	0	NA	0	NA	NA	NA
Influenza A virus (A/Alabama/3525/2013(H1N1))	1	0	0	0	0	0	0	0	0	0	0	0	0	0	0	0	0	0	0	0	0	0	0	0	0	0	NA	NA	NA	NA	0	0	0	0	0	NA	0	NA	NA	NA
Influenza A virus (A/Alabama/3716/2014(H1N1))	1	0	0	0	0	0	0	0	0	0	0	0	0	0	0	0	0	0	0	0	0	0	0	0	0	0	NA	NA	NA	NA	0	0	0	0	0	NA	0	NA	NA	NA
Influenza A virus (A/Alabama/3717/2014(H1N1))	1	0	0	0	0	0	0	0	0	0	0	0	0	0	0	0	0	0	0	0	0	0	0	0	0	0	NA	NA	NA	NA	0	0	0	0	0	NA	0	NA	NA	NA
Influenza A virus (A/Alabama/3718/2014(H1N1))	1	0	0	0	0	0	0	0	0	0	0	0	0	0	0	0	0	0	0	0	0	0	0	0	0	0	NA	NA	NA	NA	0	0	0	0	0	NA	0	NA	NA	NA
Influenza A virus (A/Alabama/3719/2014(H3N2))	1	0	0	0	0	0	0	0	0	0	0	0	0	0	0	0	0	0	0	0	0	0	0	0	0	0	NA	NA	NA	NA	0	0	0	0	0	NA	0	NA	NA	NA
Influenza A virus (A/Alabama/3904/2014(H1N1))	2	0	1	0	4	0	1	1	0	0	0	0	0	0	1	0	0	0	0	0	0	0	0	0	0	0.5	0	4	0	1	0	2	0	0.5	0	0	0	NA	NA	NA
Influenza A virus (A/Alabama/3905/2013(H1N1))	2	0	1	0	4	0	1	1	0	0	0	0	0	0	1	0	0	0	0	0	0	0	0	0	0	0.5	0	4	0	1	0	2	0	0.5	0	0	0	NA	NA	NA
Influenza A virus (A/Alabama/3945/2014(H3N2))	2	0	1	2	2	1	1	1	0	0	0	0	0	0	1	0	0	0	0	0	0	0	0	0	0	0.5	2	2	1	1	1	1	0.5	0.5	0	0	0	NA	NA	NA
Influenza A virus (A/Alabama/4006/2014(H3N2))	1	0	0	0	0	0	0	0	0	0	0	0	0	0	0	0	0	0	0	0	0	0	0	0	0	0	NA	NA	NA	NA	0	0	0	0	0	NA	0	NA	NA	NA
Influenza A virus (A/Alabama/4007/2014(H3N2))	1	0	0	0	0	0	0	0	0	0	0	0	0	0	0	0	0	0	0	0	0	0	0	0	0	0	NA	NA	NA	NA	0	0	0	0	0	NA	0	NA	NA	NA
Influenza A virus (A/Alabama/4023/2014(H3N2))	1	0	0	0	0	0	0	0	0	0	0	0	0	0	0	0	0	0	0	0	0	0	0	0	0	0	NA	NA	NA	NA	0	0	0	0	0	NA	0	NA	NA	NA
Influenza A virus (A/Alabama/4024/2014(H3N2))	1	0	0	0	0	0	0	0	0	0	0	0	0	0	0	0	0	0	0	0	0	0	0	0	0	0	NA	NA	NA	NA	0	0	0	0	0	NA	0	NA	NA	NA
Influenza A virus (A/Alabama/4025/2014(H3N2))	1	0	0	0	0	0	0	0	0	0	0	0	0	0	0	0	0	0	0	0	0	0	0	0	0	0	NA	NA	NA	NA	0	0	0	0	0	NA	0	NA	NA	NA
Influenza A virus (A/Alabama/4026/2014(H3N2))	2	0	0	0	0	0	0	0	0	0	0	0	0	0	0	0	0	0	0	0	0	0	0	0	0	0	NA	NA	NA	NA	0	0	0	0	0	NA	0	NA	NA	NA
Influenza A virus (A/Alabama/4027/2014(H3N2))	2	0	0	0	0	0	0	0	0	0	0	0	0	0	0	0	0	0	0	0	0	0	0	0	0	0	NA	NA	NA	NA	0	0	0	0	0	NA	0	NA	NA	NA
Influenza A virus (A/Alabama/4105/2014(H3N2))	1	0	0	0	0	0	0	0	0	0	0	0	0	0	0	0	0	0	0	0	0	0	0	0	0	0	NA	NA	NA	NA	0	0	0	0	0	NA	0	NA	NA	NA
Influenza A virus (A/Alabama/4106/2014(H3N2))	1	0	0	0	0	0	0	0	0	0	0	0	0	0	0	0	0	0	0	0	0	0	0	0	0	0	NA	NA	NA	NA	0	0	0	0	0	NA	0	NA	NA	NA
Influenza A virus (A/Alabama/4107/2014(H3N2))	1	0	0	0	0	0	0	0	0	0	0	0	0	0	0	0	0	0	0	0	0	0	0	0	0	0	NA	NA	NA	NA	0	0	0	0	0	NA	0	NA	NA	NA
Influenza A virus (A/Alabama/4225/2014(H3N2))	1	0	0	0	0	0	0	0	0	0	0	0	0	0	0	0	0	0	0	0	0	0	0	0	0	0	NA	NA	NA	NA	0	0	0	0	0	NA	0	NA	NA	NA
Influenza A virus (A/Alabama/4226/2014(H3N2))	1	0	0	0	0	0	0	0	0	0	0	0	0	0	0	0	0	0	0	0	0	0	0	0	0	0	NA	NA	NA	NA	0	0	0	0	0	NA	0	NA	NA	NA
Influenza A virus (A/Alabama/4227/2014(H3N2))	1	0	0	0	0	0	0	0	0	0	0	0	0	0	0	0	0	0	0	0	0	0	0	0	0	0	NA	NA	NA	NA	0	0	0	0	0	NA	0	NA	NA	NA
Influenza A virus (A/Alabama/4228/2015(H3N2))	2	0	0	0	0	0	0	0	0	0	0	0	0	0	0	0	0	0	0	0	0	0	0	0	0	0	NA	NA	NA	NA	0	0	0	0	0	NA	0	NA	NA	NA
Influenza A virus (A/Alabama/4387/2015(H3N2))	1	0	0	0	0	0	0	0	0	0	0	0	0	0	0	0	0	0	0	0	0	0	0	0	0	0	NA	NA	NA	NA	0	0	0	0	0	NA	0	NA	NA	NA
Influenza A virus (A/Alabama/4501/2015(H3N2))	1	0	0	0	0	0	0	0	0	0	0	0	0	0	0	0	0	0	0	0	0	0	0	0	0	0	NA	NA	NA	NA	0	0	0	0	0	NA	0	NA	NA	NA
Influenza A virus (A/Alabama/4608/2014(H3N2))	1	0	0	0	0	0	0	0	0	0	0	0	0	0	0	0	0	0	0	0	0	0	0	0	0	0	NA	NA	NA	NA	0	0	0	0	0	NA	0	NA	NA	NA
Influenza A virus (A/Alabama/4609/2015(H3N2))	1	0	0	0	0	0	0	0	0	0	0	0	0	0	0	0	0	0	0	0	0	0	0	0	0	0	NA	NA	NA	NA	0	0	0	0	0	NA	0	NA	NA	NA
Influenza A virus (A/Alabama/4732/2015(H3N2))	1	0	0	0	0	0	0	0	0	0	0	0	0	0	0	0	0	0	0	0	0	0	0	0	0	0	NA	NA	NA	NA	0	0	0	0	0	NA	0	NA	NA	NA
Influenza A virus (A/Alabama/4962/2016(H1N1))	1	0	0	0	0	0	0	0	0	0	0	0	0	0	0	0	0	0	0	0	0	0	0	0	0	0	NA	NA	NA	NA	0	0	0	0	0	NA	0	NA	NA	NA
Influenza A virus (A/Alabama/4963/2016(H1N1))	1	0	0	0	0	0	0	0	0	0	0	0	0	0	0	0	0	0	0	0	0	0	0	0	0	0	NA	NA	NA	NA	0	0	0	0	0	NA	0	NA	NA	NA
Influenza A virus (A/Alabama/4964/2016(H1N1))	2	0	0	0	0	0	0	0	0	0	0	0	0	0	0	0	0	0	0	0	0	0	0	0	0	0	NA	NA	NA	NA	0	0	0	0	0	NA	0	NA	NA	NA
Influenza A virus (A/Alabama/4994/2016(H1N1))	1	0	0	0	0	0	0	0	0	0	0	0	0	0	0	0	0	0	0	0	0	0	0	0	0	0	NA	NA	NA	NA	0	0	0	0	0	NA	0	NA	NA	NA
Influenza A virus (A/Alabama/4995/2016(H1N1))	1	0	0	0	0	0	0	0	0	0	0	0	0	0	0	0	0	0	0	0	0	0	0	0	0	0	NA	NA	NA	NA	0	0	0	0	0	NA	0	NA	NA	NA
Influenza A virus (A/Alabama/4996/2016(H1N1))	1	0	0	0	0	0	0	0	0	0	0	0	0	0	0	0	0	0	0	0	0	0	0	0	0	0	NA	NA	NA	NA	0	0	0	0	0	NA	0	NA	NA	NA
Influenza A virus (A/Alabama/5051/2016(H1N1))	1	0	0	0	0	0	0	0	0	0	0	0	0	0	0	0	0	0	0	0	0	0	0	0	0	0	NA	NA	NA	NA	0	0	0	0	0	NA	0	NA	NA	NA
Influenza A virus (A/Alabama/5052/2016(H1N1))	1	0	0	0	0	0	0	0	0	0	0	0	0	0	0	0	0	0	0	0	0	0	0	0	0	0	NA	NA	NA	NA	0	0	0	0	0	NA	0	NA	NA	NA
Influenza A virus (A/Alabama/5100/2016(H1N1))	1	0	0	0	0	0	0	0	0	0	0	0	0	0	0	0	0	0	0	0	0	0	0	0	0	0	NA	NA	NA	NA	0	0	0	0	0	NA	0	NA	NA	NA
Influenza A virus (A/Alabama/5101/2016(H1N1))	1	0	0	0	0	0	0	0	0	0	0	0	0	0	0	0	0	0	0	0	0	0	0	0	0	0	NA	NA	NA	NA	0	0	0	0	0	NA	0	NA	NA	NA
Influenza A virus (A/Alabama/5185/2016(H1N1))	1	0	0	0	0	0	0	0	0	0	0	0	0	0	0	0	0	0	0	0	0	0	0	0	0	0	NA	NA	NA	NA	0	0	0	0	0	NA	0	NA	NA	NA
Influenza A virus (A/Alabama/5276/2016(H1N1))	1	0	0	0	0	0	0	0	0	0	0	0	0	0	0	0	0	0	0	0	0	0	0	0	0	0	NA	NA	NA	NA	0	0	0	0	0	NA	0	NA	NA	NA
Influenza A virus (A/Alabama/5277/2016(H1N1))	1	0	0	0	0	0	0	0	0	0	0	0	0	0	0	0	0	0	0	0	0	0	0	0	0	0	NA	NA	NA	NA	0	0	0	0	0	NA	0	NA	NA	NA
Influenza A virus (A/Alabama/5278/2016(H1N1))	1	0	0	0	0	0	0	0	0	0	0	0	0	0	0	0	0	0	0	0	0	0	0	0	0	0	NA	NA	NA	NA	0	0	0	0	0	NA	0	NA	NA	NA
Influenza A virus (A/Alabama/5358/2016(H1N1))	1	0	0	0	0	0	0	0	0	0	0	0	0	0	0	0	0	0	0	0	0	0	0	0	0	0	NA	NA	NA	NA	0	0	0	0	0	NA	0	NA	NA	NA
Influenza A virus (A/Alabama/5359/2016(H1N1))	1	0	0	0	0	0	0	0	0	0	0	0	0	0	0	0	0	0	0	0	0	0	0	0	0	0	NA	NA	NA	NA	0	0	0	0	0	NA	0	NA	NA	NA
Influenza A virus (A/Alabama/5431/2016(H1N1))	1	0	0	0	0	0	0	0	0	0	0	0	0	0	0	0	0	0	0	0	0	0	0	0	0	0	NA	NA	NA	NA	0	0	0	0	0	NA	0	NA	NA	NA
Influenza A virus (A/Alabama/5432/2016(H1N1))	1	0	0	0	0	0	0	0	0	0	0	0	0	0	0	0	0	0	0	0	0	0	0	0	0	0	NA	NA	NA	NA	0	0	0	0	0	NA	0	NA	NA	NA
Influenza A virus (A/Alabama/5722/2017(H3N2))	1	0	0	0	0	0	0	0	0	0	0	0	0	0	0	0	0	0	0	0	0	0	0	0	0	0	NA	NA	NA	NA	0	0	0	0	0	NA	0	NA	NA	NA
Influenza A virus (A/Alabama/5923/2017(H3N2))	1	0	0	0	0	0	0	0	0	0	0	0	0	0	0	0	0	0	0	0	0	0	0	0	0	0	NA	NA	NA	NA	0	0	0	0	0	NA	0	NA	NA	NA
Influenza A virus (A/Alabama/6084/2017(H3N2))	1	0	0	0	0	0	0	0	0	0	0	0	0	0	0	0	0	0	0	0	0	0	0	0	0	0	NA	NA	NA	NA	0	0	0	0	0	NA	0	NA	NA	NA
Influenza A virus (A/Alabama/6085/2017(H3N2))	1	0	0	0	0	0	0	0	0	0	0	0	0	0	0	0	0	0	0	0	0	0	0	0	0	0	NA	NA	NA	NA	0	0	0	0	0	NA	0	NA	NA	NA
Influenza A virus (A/Alabama/6086/2017(H3N2))	1	0	0	0	0	0	0	0	0	0	0	0	0	0	0	0	0	0	0	0	0	0	0	0	0	0	NA	NA	NA	NA	0	0	0	0	0	NA	0	NA	NA	NA
Influenza A virus (A/Alabama/AF2692/2010(H3N2))	1	0	0	0	0	0	0	0	0	0	0	0	0	0	0	0	0	0	0	0	0	0	0	0	0	0	NA	NA	NA	NA	0	0	0	0	0	NA	0	NA	NA	NA
Influenza A virus (A/Alabama/UR06-0455/2007(H1N1))	11	0	5	6	13	0	2	5	0	0	0	0	0	0	5	0	0	0	0	0	0	0	0	0	0	0.455	1.2	2.6	0	0.4	0.545	1.182	0	0.182	0	0	0	NA	NA	NA
Influenza A virus (A/Alabama/UR06-0482/2007(H3N2))	11	0	5	9	13	2	2	5	0	0	0	0	0	0	5	0	0	0	0	0	0	0	0	0	0	0.455	1.8	2.6	0.4	0.4	0.818	1.182	0.182	0.182	0	0	0	NA	NA	NA
Influenza A virus (A/Alabama/UR06-0536/2007(H1N1))	11	0	5	7	11	0	2	5	0	0	0	0	0	0	5	0	0	0	0	0	0	0	0	0	0	0.455	1.4	2.2	0	0.4	0.636	1	0	0.182	0	0	0	NA	NA	NA
Influenza A virus (A/Alabama/UR06-0545/2007(H3N2))	11	0	6	11	13	2	2	6	0	0	0	0	0	0	6	0	0	0	0	0	0	0	0	0	0	0.545	1.833	2.167	0.333	0.333	1	1.182	0.182	0.182	0	0	0	NA	NA	NA
Influenza A virus (A/Alabama/WRAIR1235P/2009(H1N1))	10	0	4	6	9	0	2	4	0	0	0	0	0	0	4	0	0	0	0	0	0	0	0	0	0	0.4	1.5	2.25	0	0.5	0.6	0.9	0	0.2	0	0	0	NA	NA	NA
Influenza A virus (A/Alabama/WRAIR1242P/2009(H3N2))	11	0	5	8	13	1	2	5	0	0	0	0	0	0	5	0	0	0	0	0	0	0	0	0	0	0.455	1.6	2.6	0.2	0.4	0.727	1.182	0.091	0.182	0	0	0	NA	NA	NA
Influenza A virus (A/Alagoas/115/2010(H1N1))	1	0	0	0	0	0	0	0	0	0	0	0	0	0	0	0	0	0	0	0	0	0	0	0	0	0	NA	NA	NA	NA	0	0	0	0	0	NA	0	NA	NA	NA
Influenza A virus (A/Alagoas/119/2010(H1N1))	1	0	0	0	0	0	0	0	0	0	0	0	0	0	0	0	0	0	0	0	0	0	0	0	0	0	NA	NA	NA	NA	0	0	0	0	0	NA	0	NA	NA	NA
Influenza A virus (A/Alagoas/140/2010(H1N1))	1	0	0	0	0	0	0	0	0	0	0	0	0	0	0	0	0	0	0	0	0	0	0	0	0	0	NA	NA	NA	NA	0	0	0	0	0	NA	0	NA	NA	NA
Influenza A virus (A/Alagoas/143/2010(H1N1))	1	0	0	0	0	0	0	0	0	0	0	0	0	0	0	0	0	0	0	0	0	0	0	0	0	0	NA	NA	NA	NA	0	0	0	0	0	NA	0	NA	NA	NA
Influenza A virus (A/Alagoas/166/2010(H1N1))	1	0	0	0	0	0	0	0	0	0	0	0	0	0	0	0	0	0	0	0	0	0	0	0	0	0	NA	NA	NA	NA	0	0	0	0	0	NA	0	NA	NA	NA
Influenza A virus (A/Alagoas/171/2010(H1N1))	1	0	0	0	0	0	0	0	0	0	0	0	0	0	0	0	0	0	0	0	0	0	0	0	0	0	NA	NA	NA	NA	0	0	0	0	0	NA	0	NA	NA	NA
Influenza A virus (A/Alagoas/201/2010(H1N1))	1	0	0	0	0	0	0	0	0	0	0	0	0	0	0	0	0	0	0	0	0	0	0	0	0	0	NA	NA	NA	NA	0	0	0	0	0	NA	0	NA	NA	NA
Influenza A virus (A/Alagoas/266/2010(H1N1))	1	0	0	0	0	0	0	0	0	0	0	0	0	0	0	0	0	0	0	0	0	0	0	0	0	0	NA	NA	NA	NA	0	0	0	0	0	NA	0	NA	NA	NA
Influenza A virus (A/Alagoas/96/2010(H1N1))	1	0	0	0	0	0	0	0	0	0	0	0	0	0	0	0	0	0	0	0	0	0	0	0	0	0	NA	NA	NA	NA	0	0	0	0	0	NA	0	NA	NA	NA
Influenza A virus (A/Alappey/MCVR449/2009(H3N2))	1	0	0	0	0	0	0	0	0	0	0	0	0	0	0	0	0	0	0	0	0	0	0	0	0	0	NA	NA	NA	NA	0	0	0	0	0	NA	0	NA	NA	NA
Influenza A virus (A/Alaska/01/2007(H1N1))	2	0	0	0	0	0	0	0	0	0	0	0	0	0	0	0	0	0	0	0	0	0	0	0	0	0	NA	NA	NA	NA	0	0	0	0	0	NA	0	NA	NA	NA
Influenza A virus (A/Alaska/01/2008(H3N2))	3	0	1	2	2	1	1	1	0	0	0	0	0	0	1	0	0	0	0	0	0	0	0	0	0	0.333	2	2	1	1	0.667	0.667	0.333	0.333	0	0	0	NA	NA	NA
Influenza A virus (A/Alaska/01/2009(H1N1))	5	0	1	0	2	0	1	1	0	0	0	0	0	0	1	0	0	0	0	0	0	0	0	0	0	0.2	0	2	0	1	0	0.4	0	0.2	0	0	0	NA	NA	NA
Influenza A virus (A/Alaska/01/2010(H1N1))	11	0	3	4	8	1	1	3	0	0	0	0	0	0	3	0	0	0	0	0	0	0	0	0	0	0.273	1.333	2.667	0.333	0.333	0.364	0.727	0.091	0.091	0	0	0	NA	NA	NA
Influenza A virus (A/Alaska/01/2011(H3N2))	4	0	1	2	2	1	1	1	0	0	0	0	0	0	1	0	0	0	0	0	0	0	0	0	0	0.25	2	2	1	1	0.5	0.5	0.25	0.25	0	0	0	NA	NA	NA
Influenza A virus (A/Alaska/01/2012(H1N1))	4	0	1	1	4	0	1	1	0	0	0	0	0	0	1	0	0	0	0	0	0	0	0	0	0	0.25	1	4	0	1	0.25	1	0	0.25	0	0	0	NA	NA	NA
Influenza A virus (A/Alaska/01/2013(H3N2))	4	0	1	2	2	1	1	1	0	0	0	0	0	0	1	0	0	0	0	0	0	0	0	0	0	0.25	2	2	1	1	0.5	0.5	0.25	0.25	0	0	0	NA	NA	NA
Influenza A virus (A/Alaska/01/2014(H3N2))	4	0	1	2	2	1	1	1	0	0	0	0	0	0	1	0	0	0	0	0	0	0	0	0	0	0.25	2	2	1	1	0.5	0.5	0.25	0.25	0	0	0	NA	NA	NA
Influenza A virus (A/Alaska/01/2016(H1N1))	12	0	3	4	8	1	1	3	0	0	0	0	0	0	3	0	0	0	0	0	0	0	0	0	0	0.25	1.333	2.667	0.333	0.333	0.333	0.667	0.083	0.083	0	0	0	NA	NA	NA
Influenza A virus (A/Alaska/01/2017(H3N2))	12	0	5	7	14	1	1	5	0	0	0	0	0	0	5	0	0	0	0	0	0	0	0	0	0	0.417	1.4	2.8	0.2	0.2	0.583	1.167	0.083	0.083	0	0	0	NA	NA	NA
Influenza A virus (A/Alaska/02/2008(H1N1))	5	0	1	1	2	0	1	1	0	0	0	0	0	0	1	0	0	0	0	0	0	0	0	0	0	0.2	1	2	0	1	0.2	0.4	0	0.2	0	0	0	NA	NA	NA
Influenza A virus (A/Alaska/02/2009(H1N1))	4	0	1	0	2	0	1	1	0	0	0	0	0	0	1	0	0	0	0	0	0	0	0	0	0	0.25	0	2	0	1	0	0.5	0	0.25	0	0	0	NA	NA	NA
Influenza A virus (A/Alaska/02/2010(H3N2))	4	0	1	2	2	1	1	1	0	0	0	0	0	0	1	0	0	0	0	0	0	0	0	0	0	0.25	2	2	1	1	0.5	0.5	0.25	0.25	0	0	0	NA	NA	NA
Influenza A virus (A/Alaska/02/2011(H1N1))	5	0	1	1	4	0	1	1	0	0	0	0	0	0	1	0	0	0	0	0	0	0	0	0	0	0.2	1	4	0	1	0.2	0.8	0	0.2	0	0	0	NA	NA	NA
Influenza A virus (A/Alaska/02/2012(H3N2))	4	0	1	2	2	1	1	1	0	0	0	0	0	0	1	0	0	0	0	0	0	0	0	0	0	0.25	2	2	1	1	0.5	0.5	0.25	0.25	0	0	0	NA	NA	NA
Influenza A virus (A/Alaska/02/2013(H3N2))	13	0	4	7	7	1	1	4	0	0	0	0	0	0	4	0	0	0	0	0	0	0	0	0	0	0.308	1.75	1.75	0.25	0.25	0.538	0.538	0.077	0.077	0	0	0	NA	NA	NA
Influenza A virus (A/Alaska/02/2014(H1N1))	4	0	1	1	4	0	1	1	0	0	0	0	0	0	1	0	0	0	0	0	0	0	0	0	0	0.25	1	4	0	1	0.25	1	0	0.25	0	0	0	NA	NA	NA
Influenza A virus (A/Alaska/02/2016(H1N1))	11	0	3	4	8	1	1	3	0	0	0	0	0	0	3	0	0	0	0	0	0	0	0	0	0	0.273	1.333	2.667	0.333	0.333	0.364	0.727	0.091	0.091	0	0	0	NA	NA	NA
Influenza A virus (A/Alaska/02/2017(H3N2))	12	0	5	7	14	1	1	5	0	0	0	0	0	0	5	0	0	0	0	0	0	0	0	0	0	0.417	1.4	2.8	0.2	0.2	0.583	1.167	0.083	0.083	0	0	0	NA	NA	NA
Influenza A virus (A/Alaska/03/2008(H1N1))	3	0	0	0	0	0	0	0	0	0	0	0	0	0	0	0	0	0	0	0	0	0	0	0	0	0	NA	NA	NA	NA	0	0	0	0	0	NA	0	NA	NA	NA
Influenza A virus (A/Alaska/03/2009(H1N1))	5	0	1	0	2	0	1	1	0	0	0	0	0	0	1	0	0	0	0	0	0	0	0	0	0	0.2	0	2	0	1	0	0.4	0	0.2	0	0	0	NA	NA	NA
Influenza A virus (A/Alaska/03/2010(H3N2))	4	0	1	2	2	1	1	1	0	0	0	0	0	0	1	0	0	0	0	0	0	0	0	0	0	0.25	2	2	1	1	0.5	0.5	0.25	0.25	0	0	0	NA	NA	NA
Influenza A virus (A/Alaska/03/2012(H3N2))	4	0	1	2	2	1	1	1	0	0	0	0	0	0	1	0	0	0	0	0	0	0	0	0	0	0.25	2	2	1	1	0.5	0.5	0.25	0.25	0	0	0	NA	NA	NA
Influenza A virus (A/Alaska/03/2013(H3N2))	4	0	1	2	2	1	1	1	0	0	0	0	0	0	1	0	0	0	0	0	0	0	0	0	0	0.25	2	2	1	1	0.5	0.5	0.25	0.25	0	0	0	NA	NA	NA
Influenza A virus (A/Alaska/03/2014(H1N1))	4	0	1	1	4	0	1	1	0	0	0	0	0	0	1	0	0	0	0	0	0	0	0	0	0	0.25	1	4	0	1	0.25	1	0	0.25	0	0	0	NA	NA	NA
Influenza A virus (A/Alaska/03/2015(H3N2))	10	0	5	7	13	1	1	5	0	0	0	0	0	0	5	0	0	0	0	0	0	0	0	0	0	0.5	1.4	2.6	0.2	0.2	0.7	1.3	0.1	0.1	0	0	0	NA	NA	NA
Influenza A virus (A/Alaska/03/2016(H1N1))	11	0	3	4	8	1	1	3	0	0	0	0	0	0	3	0	0	0	0	0	0	0	0	0	0	0.273	1.333	2.667	0.333	0.333	0.364	0.727	0.091	0.091	0	0	0	NA	NA	NA
Influenza A virus (A/Alaska/03/2017(H3N2))	12	0	5	7	14	1	1	5	0	0	0	0	0	0	5	0	0	0	0	0	0	0	0	0	0	0.417	1.4	2.8	0.2	0.2	0.583	1.167	0.083	0.083	0	0	0	NA	NA	NA
Influenza A virus (A/Alaska/04/2008(H3N2))	2	0	0	0	0	0	0	0	0	0	0	0	0	0	0	0	0	0	0	0	0	0	0	0	0	0	NA	NA	NA	NA	0	0	0	0	0	NA	0	NA	NA	NA
Influenza A virus (A/Alaska/04/2009(H1N1))	3	0	1	1	3	0	0	1	0	0	0	0	0	0	1	0	0	0	0	0	0	0	0	0	0	0.333	1	3	0	0	0.333	1	0	0	0	0	0	NA	NA	NA
Influenza A virus (A/Alaska/04/2010(H3N2))	4	0	1	2	2	1	1	1	0	0	0	0	0	0	1	0	0	0	0	0	0	0	0	0	0	0.25	2	2	1	1	0.5	0.5	0.25	0.25	0	0	0	NA	NA	NA
Influenza A virus (A/Alaska/04/2012(H3N2))	5	0	1	2	2	1	1	1	0	0	0	0	0	0	1	0	0	0	0	0	0	0	0	0	0	0.2	2	2	1	1	0.4	0.4	0.2	0.2	0	0	0	NA	NA	NA
Influenza A virus (A/Alaska/04/2013(H3N2))	4	0	1	2	2	1	1	1	0	0	0	0	0	0	1	0	0	0	0	0	0	0	0	0	0	0.25	2	2	1	1	0.5	0.5	0.25	0.25	0	0	0	NA	NA	NA
Influenza A virus (A/Alaska/04/2014(H1N1))	4	0	1	1	4	0	1	1	0	0	0	0	0	0	1	0	0	0	0	0	0	0	0	0	0	0.25	1	4	0	1	0.25	1	0	0.25	0	0	0	NA	NA	NA
Influenza A virus (A/Alaska/04/2016(H3N2))	7	0	3	5	6	1	1	3	0	0	0	0	0	0	3	0	0	0	0	0	0	0	0	0	0	0.429	1.667	2	0.333	0.333	0.714	0.857	0.143	0.143	0	0	0	NA	NA	NA
Influenza A virus (A/Alaska/04/2017(H3N2))	12	0	3	5	6	1	1	3	0	0	0	0	0	0	3	0	0	0	0	0	0	0	0	0	0	0.25	1.667	2	0.333	0.333	0.417	0.5	0.083	0.083	0	0	0	NA	NA	NA
Influenza A virus (A/Alaska/05/2007(H3N2))	2	0	1	1	0	0	0	1	0	0	0	0	0	0	1	0	0	0	0	0	0	0	0	0	0	0.5	1	0	0	0	0.5	0	0	0	0	0	0	NA	NA	NA
Influenza A virus (A/Alaska/05/2008(H1N1))	4	0	1	0	2	0	1	1	0	0	0	0	0	0	1	0	0	0	0	0	0	0	0	0	0	0.25	0	2	0	1	0	0.5	0	0.25	0	0	0	NA	NA	NA
Influenza A virus (A/Alaska/05/2010(H3N2))	6	0	1	2	2	1	1	1	0	0	0	0	0	0	1	0	0	0	0	0	0	0	0	0	0	0.167	2	2	1	1	0.333	0.333	0.167	0.167	0	0	0	NA	NA	NA
Influenza A virus (A/Alaska/05/2013(H3N2))	4	0	1	2	2	1	1	1	0	0	0	0	0	0	1	0	0	0	0	0	0	0	0	0	0	0.25	2	2	1	1	0.5	0.5	0.25	0.25	0	0	0	NA	NA	NA
Influenza A virus (A/Alaska/05/2014(H3N2))	4	0	1	2	2	1	1	1	0	0	0	0	0	0	1	0	0	0	0	0	0	0	0	0	0	0.25	2	2	1	1	0.5	0.5	0.25	0.25	0	0	0	NA	NA	NA
Influenza A virus (A/Alaska/05/2016(H3N2))	12	0	5	7	13	1	2	5	0	0	0	0	0	0	5	0	0	0	0	0	0	0	0	0	0	0.417	1.4	2.6	0.2	0.4	0.583	1.083	0.083	0.167	0	0	0	NA	NA	NA
Influenza A virus (A/Alaska/05/2017(H3N2))	12	0	5	7	12	1	1	5	0	0	0	0	0	0	5	0	0	0	0	0	0	0	0	0	0	0.417	1.4	2.4	0.2	0.2	0.583	1	0.083	0.083	0	0	0	NA	NA	NA
Influenza A virus (A/Alaska/06/2007(H3N2))	2	0	0	0	0	0	0	0	0	0	0	0	0	0	0	0	0	0	0	0	0	0	0	0	0	0	NA	NA	NA	NA	0	0	0	0	0	NA	0	NA	NA	NA
Influenza A virus (A/Alaska/06/2013(H3N2))	4	0	1	2	2	1	1	1	0	0	0	0	0	0	1	0	0	0	0	0	0	0	0	0	0	0.25	2	2	1	1	0.5	0.5	0.25	0.25	0	0	0	NA	NA	NA
Influenza A virus (A/Alaska/06/2014(H3N2))	4	0	1	2	2	1	1	1	0	0	0	0	0	0	1	0	0	0	0	0	0	0	0	0	0	0.25	2	2	1	1	0.5	0.5	0.25	0.25	0	0	0	NA	NA	NA
Influenza A virus (A/Alaska/06/2016(H3N2))	12	0	5	7	14	1	2	5	0	0	0	0	0	0	5	0	0	0	0	0	0	0	0	0	0	0.417	1.4	2.8	0.2	0.4	0.583	1.167	0.083	0.167	0	0	0	NA	NA	NA
Influenza A virus (A/Alaska/06/2017(H3N2))	12	0	5	7	13	1	1	5	0	0	0	0	0	0	5	0	0	0	0	0	0	0	0	0	0	0.417	1.4	2.6	0.2	0.2	0.583	1.083	0.083	0.083	0	0	0	NA	NA	NA
Influenza A virus (A/Alaska/07/2011(H1N1))	4	0	1	1	3	0	1	1	0	0	0	0	0	0	1	0	0	0	0	0	0	0	0	0	0	0.25	1	3	0	1	0.25	0.75	0	0.25	0	0	0	NA	NA	NA
Influenza A virus (A/Alaska/07/2013(H1N1))	4	0	1	1	4	0	1	1	0	0	0	0	0	0	1	0	0	0	0	0	0	0	0	0	0	0.25	1	4	0	1	0.25	1	0	0.25	0	0	0	NA	NA	NA
Influenza A virus (A/Alaska/07/2014(H1N1))	4	0	1	1	4	0	1	1	0	0	0	0	0	0	1	0	0	0	0	0	0	0	0	0	0	0.25	1	4	0	1	0.25	1	0	0.25	0	0	0	NA	NA	NA
Influenza A virus (A/Alaska/07/2016(H1N1))	11	0	3	4	8	1	1	3	0	0	0	0	0	0	3	0	0	0	0	0	0	0	0	0	0	0.273	1.333	2.667	0.333	0.333	0.364	0.727	0.091	0.091	0	0	0	NA	NA	NA
Influenza A virus (A/Alaska/07/2017(H1N1))	11	0	3	4	8	1	1	3	0	0	0	0	0	0	3	0	0	0	0	0	0	0	0	0	0	0.273	1.333	2.667	0.333	0.333	0.364	0.727	0.091	0.091	0	0	0	NA	NA	NA
Influenza A virus (A/Alaska/08/2011(H1N1))	4	0	1	1	3	0	1	1	0	0	0	0	0	0	1	0	0	0	0	0	0	0	0	0	0	0.25	1	3	0	1	0.25	0.75	0	0.25	0	0	0	NA	NA	NA
Influenza A virus (A/Alaska/08/2013(H1N1))	4	0	1	1	4	0	1	1	0	0	0	0	0	0	1	0	0	0	0	0	0	0	0	0	0	0.25	1	4	0	1	0.25	1	0	0.25	0	0	0	NA	NA	NA
Influenza A virus (A/Alaska/08/2014(H3))	1	0	0	0	0	0	0	0	0	0	0	0	0	0	0	0	0	0	0	0	0	0	0	0	0	0	NA	NA	NA	NA	0	0	0	0	0	NA	0	NA	NA	NA
Influenza A virus (A/Alaska/08/2016(H1N1))	11	0	3	4	8	1	1	3	0	0	0	0	0	0	3	0	0	0	0	0	0	0	0	0	0	0.273	1.333	2.667	0.333	0.333	0.364	0.727	0.091	0.091	0	0	0	NA	NA	NA
Influenza A virus (A/Alaska/08/2017(H3N2))	12	0	6	9	16	1	1	4	1	0	0	0	0	0	4	1	0	0	0	0	0	0	0	0	0	0.5	1.5	2.667	0.167	0.167	0.75	1.333	0.083	0.083	0	0	0	NA	NA	NA
Influenza A virus (A/Alaska/09/2011(H1N1))	4	0	1	1	4	0	1	1	0	0	0	0	0	0	1	0	0	0	0	0	0	0	0	0	0	0.25	1	4	0	1	0.25	1	0	0.25	0	0	0	NA	NA	NA
Influenza A virus (A/Alaska/09/2014(H3))	1	0	0	0	0	0	0	0	0	0	0	0	0	0	0	0	0	0	0	0	0	0	0	0	0	0	NA	NA	NA	NA	0	0	0	0	0	NA	0	NA	NA	NA
Influenza A virus (A/Alaska/09/2015(H3N2))	12	0	5	6	13	1	1	5	0	0	0	0	0	0	5	0	0	0	0	0	0	0	0	0	0	0.417	1.2	2.6	0.2	0.2	0.5	1.083	0.083	0.083	0	0	0	NA	NA	NA
Influenza A virus (A/Alaska/09/2017(H3N2))	12	0	4	5	13	1	1	4	0	0	0	0	0	0	4	0	0	0	0	0	0	0	0	0	0	0.333	1.25	3.25	0.25	0.25	0.417	1.083	0.083	0.083	0	0	0	NA	NA	NA
Influenza A virus (A/Alaska/1/69(H3N2))	6	0	4	9	7	1	1	4	0	0	0	0	0	0	4	0	0	0	0	0	0	0	0	0	0	0.667	2.25	1.75	0.25	0.25	1.5	1.167	0.167	0.167	0	0	0	NA	NA	NA
Influenza A virus (A/Alaska/10/2011(H3N2))	4	0	1	2	2	1	1	1	0	0	0	0	0	0	1	0	0	0	0	0	0	0	0	0	0	0.25	2	2	1	1	0.5	0.5	0.25	0.25	0	0	0	NA	NA	NA
Influenza A virus (A/Alaska/10/2014(H3))	1	0	0	0	0	0	0	0	0	0	0	0	0	0	0	0	0	0	0	0	0	0	0	0	0	0	NA	NA	NA	NA	0	0	0	0	0	NA	0	NA	NA	NA
Influenza A virus (A/Alaska/10/2015(H3N2))	12	0	5	7	13	1	1	5	0	0	0	0	0	0	5	0	0	0	0	0	0	0	0	0	0	0.417	1.4	2.6	0.2	0.2	0.583	1.083	0.083	0.083	0	0	0	NA	NA	NA
Influenza A virus (A/Alaska/10/2017(H3N2))	12	0	4	5	13	1	1	4	0	0	0	0	0	0	4	0	0	0	0	0	0	0	0	0	0	0.333	1.25	3.25	0.25	0.25	0.417	1.083	0.083	0.083	0	0	0	NA	NA	NA
Influenza A virus (A/Alaska/100/2015(H3N2))	12	0	5	7	13	1	1	5	0	0	0	0	0	0	5	0	0	0	0	0	0	0	0	0	0	0.417	1.4	2.6	0.2	0.2	0.583	1.083	0.083	0.083	0	0	0	NA	NA	NA
Influenza A virus (A/Alaska/101/2015(H3N2))	12	0	5	7	13	1	1	5	0	0	0	0	0	0	5	0	0	0	0	0	0	0	0	0	0	0.417	1.4	2.6	0.2	0.2	0.583	1.083	0.083	0.083	0	0	0	NA	NA	NA
Influenza A virus (A/Alaska/102/2015(H3N2))	12	0	5	7	13	1	1	5	0	0	0	0	0	0	5	0	0	0	0	0	0	0	0	0	0	0.417	1.4	2.6	0.2	0.2	0.583	1.083	0.083	0.083	0	0	0	NA	NA	NA
Influenza A virus (A/Alaska/103/2015(H3N2))	12	0	5	7	13	1	1	5	0	0	0	0	0	0	5	0	0	0	0	0	0	0	0	0	0	0.417	1.4	2.6	0.2	0.2	0.583	1.083	0.083	0.083	0	0	0	NA	NA	NA
Influenza A virus (A/Alaska/104/2015(H3N2))	12	0	5	7	13	1	1	5	0	0	0	0	0	0	5	0	0	0	0	0	0	0	0	0	0	0.417	1.4	2.6	0.2	0.2	0.583	1.083	0.083	0.083	0	0	0	NA	NA	NA
Influenza A virus (A/Alaska/105/2015(H3N2))	12	0	5	7	13	1	1	5	0	0	0	0	0	0	5	0	0	0	0	0	0	0	0	0	0	0.417	1.4	2.6	0.2	0.2	0.583	1.083	0.083	0.083	0	0	0	NA	NA	NA
Influenza A virus (A/Alaska/106/2015(H3N2))	12	0	5	7	13	1	1	5	0	0	0	0	0	0	5	0	0	0	0	0	0	0	0	0	0	0.417	1.4	2.6	0.2	0.2	0.583	1.083	0.083	0.083	0	0	0	NA	NA	NA
Influenza A virus (A/Alaska/107/2015(H3N2))	12	0	5	7	13	1	1	5	0	0	0	0	0	0	5	0	0	0	0	0	0	0	0	0	0	0.417	1.4	2.6	0.2	0.2	0.583	1.083	0.083	0.083	0	0	0	NA	NA	NA
Influenza A virus (A/Alaska/108/2015(H3N2))	12	0	5	7	13	1	1	5	0	0	0	0	0	0	5	0	0	0	0	0	0	0	0	0	0	0.417	1.4	2.6	0.2	0.2	0.583	1.083	0.083	0.083	0	0	0	NA	NA	NA
Influenza A virus (A/Alaska/109/2015(H3N2))	12	0	5	7	13	1	1	5	0	0	0	0	0	0	5	0	0	0	0	0	0	0	0	0	0	0.417	1.4	2.6	0.2	0.2	0.583	1.083	0.083	0.083	0	0	0	NA	NA	NA
Influenza A virus (A/Alaska/11/2007(H1N1))	4	0	1	0	2	0	1	1	0	0	0	0	0	0	1	0	0	0	0	0	0	0	0	0	0	0.25	0	2	0	1	0	0.5	0	0.25	0	0	0	NA	NA	NA
Influenza A virus (A/Alaska/11/2011(H1N1))	4	0	1	1	4	0	1	1	0	0	0	0	0	0	1	0	0	0	0	0	0	0	0	0	0	0.25	1	4	0	1	0.25	1	0	0.25	0	0	0	NA	NA	NA
Influenza A virus (A/Alaska/11/2014(H3))	1	0	0	0	0	0	0	0	0	0	0	0	0	0	0	0	0	0	0	0	0	0	0	0	0	0	NA	NA	NA	NA	0	0	0	0	0	NA	0	NA	NA	NA
Influenza A virus (A/Alaska/11/2016(H1N1))	9	0	2	3	5	1	1	2	0	0	0	0	0	0	2	0	0	0	0	0	0	0	0	0	0	0.222	1.5	2.5	0.5	0.5	0.333	0.556	0.111	0.111	0	0	0	NA	NA	NA
Influenza A virus (A/Alaska/11/2017(H3N2))	12	0	4	5	13	1	1	4	0	0	0	0	0	0	4	0	0	0	0	0	0	0	0	0	0	0.333	1.25	3.25	0.25	0.25	0.417	1.083	0.083	0.083	0	0	0	NA	NA	NA
Influenza A virus (A/Alaska/111/2015(H3N2))	12	0	5	7	13	1	1	5	0	0	0	0	0	0	5	0	0	0	0	0	0	0	0	0	0	0.417	1.4	2.6	0.2	0.2	0.583	1.083	0.083	0.083	0	0	0	NA	NA	NA
Influenza A virus (A/Alaska/112/2015(H3N2))	12	0	5	7	13	1	1	5	0	0	0	0	0	0	5	0	0	0	0	0	0	0	0	0	0	0.417	1.4	2.6	0.2	0.2	0.583	1.083	0.083	0.083	0	0	0	NA	NA	NA
Influenza A virus (A/Alaska/113/2015(H3N2))	12	0	5	7	13	1	1	5	0	0	0	0	0	0	5	0	0	0	0	0	0	0	0	0	0	0.417	1.4	2.6	0.2	0.2	0.583	1.083	0.083	0.083	0	0	0	NA	NA	NA
Influenza A virus (A/Alaska/114/2015(H3N2))	12	0	5	7	13	1	1	5	0	0	0	0	0	0	5	0	0	0	0	0	0	0	0	0	0	0.417	1.4	2.6	0.2	0.2	0.583	1.083	0.083	0.083	0	0	0	NA	NA	NA
Influenza A virus (A/Alaska/115/2015(H3N2))	12	0	5	7	13	1	1	5	0	0	0	0	0	0	5	0	0	0	0	0	0	0	0	0	0	0.417	1.4	2.6	0.2	0.2	0.583	1.083	0.083	0.083	0	0	0	NA	NA	NA
Influenza A virus (A/Alaska/116/2015(H3N2))	12	0	5	7	13	1	1	5	0	0	0	0	0	0	5	0	0	0	0	0	0	0	0	0	0	0.417	1.4	2.6	0.2	0.2	0.583	1.083	0.083	0.083	0	0	0	NA	NA	NA
Influenza A virus (A/Alaska/117/2015(H3N2))	12	0	5	7	13	1	1	5	0	0	0	0	0	0	5	0	0	0	0	0	0	0	0	0	0	0.417	1.4	2.6	0.2	0.2	0.583	1.083	0.083	0.083	0	0	0	NA	NA	NA
Influenza A virus (A/Alaska/118/2015(H3N2))	12	0	5	7	13	1	1	5	0	0	0	0	0	0	5	0	0	0	0	0	0	0	0	0	0	0.417	1.4	2.6	0.2	0.2	0.583	1.083	0.083	0.083	0	0	0	NA	NA	NA
Influenza A virus (A/Alaska/119/2015(H3N2))	12	0	5	7	13	1	1	5	0	0	0	0	0	0	5	0	0	0	0	0	0	0	0	0	0	0.417	1.4	2.6	0.2	0.2	0.583	1.083	0.083	0.083	0	0	0	NA	NA	NA
Influenza A virus (A/Alaska/12/2011(H1N1))	4	0	1	0	4	0	1	1	0	0	0	0	0	0	1	0	0	0	0	0	0	0	0	0	0	0.25	0	4	0	1	0	1	0	0.25	0	0	0	NA	NA	NA
Influenza A virus (A/Alaska/12/2016(H1N1))	11	0	3	4	8	1	1	3	0	0	0	0	0	0	3	0	0	0	0	0	0	0	0	0	0	0.273	1.333	2.667	0.333	0.333	0.364	0.727	0.091	0.091	0	0	0	NA	NA	NA
Influenza A virus (A/Alaska/12/2017(H3N2))	12	0	6	9	16	1	1	4	1	0	0	0	0	0	4	1	0	0	0	0	0	0	0	0	0	0.5	1.5	2.667	0.167	0.167	0.75	1.333	0.083	0.083	0	0	0	NA	NA	NA
Influenza A virus (A/Alaska/120/2015(H3N2))	12	0	5	7	13	1	1	5	0	0	0	0	0	0	5	0	0	0	0	0	0	0	0	0	0	0.417	1.4	2.6	0.2	0.2	0.583	1.083	0.083	0.083	0	0	0	NA	NA	NA
Influenza A virus (A/Alaska/121/2015(H3N2))	12	0	5	7	13	1	1	5	0	0	0	0	0	0	5	0	0	0	0	0	0	0	0	0	0	0.417	1.4	2.6	0.2	0.2	0.583	1.083	0.083	0.083	0	0	0	NA	NA	NA
Influenza A virus (A/Alaska/122/2015(H3N2))	12	0	5	7	13	1	1	5	0	0	0	0	0	0	5	0	0	0	0	0	0	0	0	0	0	0.417	1.4	2.6	0.2	0.2	0.583	1.083	0.083	0.083	0	0	0	NA	NA	NA
Influenza A virus (A/Alaska/123/2015(H3N2))	12	0	5	7	13	1	1	5	0	0	0	0	0	0	5	0	0	0	0	0	0	0	0	0	0	0.417	1.4	2.6	0.2	0.2	0.583	1.083	0.083	0.083	0	0	0	NA	NA	NA
Influenza A virus (A/Alaska/124/2015(H3N2))	12	0	5	7	13	1	1	5	0	0	0	0	0	0	5	0	0	0	0	0	0	0	0	0	0	0.417	1.4	2.6	0.2	0.2	0.583	1.083	0.083	0.083	0	0	0	NA	NA	NA
Influenza A virus (A/Alaska/126/2015(H3N2))	12	0	5	7	13	1	1	5	0	0	0	0	0	0	5	0	0	0	0	0	0	0	0	0	0	0.417	1.4	2.6	0.2	0.2	0.583	1.083	0.083	0.083	0	0	0	NA	NA	NA
Influenza A virus (A/Alaska/127/2015(H3N2))	12	0	5	7	13	1	1	5	0	0	0	0	0	0	5	0	0	0	0	0	0	0	0	0	0	0.417	1.4	2.6	0.2	0.2	0.583	1.083	0.083	0.083	0	0	0	NA	NA	NA
Influenza A virus (A/Alaska/128/2015(H3N2))	12	0	5	7	13	1	1	5	0	0	0	0	0	0	5	0	0	0	0	0	0	0	0	0	0	0.417	1.4	2.6	0.2	0.2	0.583	1.083	0.083	0.083	0	0	0	NA	NA	NA
Influenza A virus (A/Alaska/129/2015(H3N2))	12	0	5	7	13	1	1	5	0	0	0	0	0	0	5	0	0	0	0	0	0	0	0	0	0	0.417	1.4	2.6	0.2	0.2	0.583	1.083	0.083	0.083	0	0	0	NA	NA	NA
Influenza A virus (A/Alaska/13/2007(H1N1))	4	0	1	1	2	0	1	1	0	0	0	0	0	0	1	0	0	0	0	0	0	0	0	0	0	0.25	1	2	0	1	0.25	0.5	0	0.25	0	0	0	NA	NA	NA
Influenza A virus (A/Alaska/13/2011(H3N2))	4	0	1	2	2	1	1	1	0	0	0	0	0	0	1	0	0	0	0	0	0	0	0	0	0	0.25	2	2	1	1	0.5	0.5	0.25	0.25	0	0	0	NA	NA	NA
Influenza A virus (A/Alaska/13/2014(H3))	1	0	0	0	0	0	0	0	0	0	0	0	0	0	0	0	0	0	0	0	0	0	0	0	0	0	NA	NA	NA	NA	0	0	0	0	0	NA	0	NA	NA	NA
Influenza A virus (A/Alaska/13/2015(H3N2))	12	0	5	7	13	1	1	5	0	0	0	0	0	0	5	0	0	0	0	0	0	0	0	0	0	0.417	1.4	2.6	0.2	0.2	0.583	1.083	0.083	0.083	0	0	0	NA	NA	NA
Influenza A virus (A/Alaska/13/2016(H1N1))	9	0	2	2	7	0	1	2	0	0	0	0	0	0	2	0	0	0	0	0	0	0	0	0	0	0.222	1	3.5	0	0.5	0.222	0.778	0	0.111	0	0	0	NA	NA	NA
Influenza A virus (A/Alaska/13/2017(H3N2))	12	0	4	5	13	1	1	4	0	0	0	0	0	0	4	0	0	0	0	0	0	0	0	0	0	0.333	1.25	3.25	0.25	0.25	0.417	1.083	0.083	0.083	0	0	0	NA	NA	NA
Influenza A virus (A/Alaska/131/2015(H3N2))	12	0	5	7	13	1	1	5	0	0	0	0	0	0	5	0	0	0	0	0	0	0	0	0	0	0.417	1.4	2.6	0.2	0.2	0.583	1.083	0.083	0.083	0	0	0	NA	NA	NA
Influenza A virus (A/Alaska/132/2015(H3N2))	12	0	5	7	13	1	1	5	0	0	0	0	0	0	5	0	0	0	0	0	0	0	0	0	0	0.417	1.4	2.6	0.2	0.2	0.583	1.083	0.083	0.083	0	0	0	NA	NA	NA
Influenza A virus (A/Alaska/133/2015(H3N2))	12	0	5	7	13	1	1	5	0	0	0	0	0	0	5	0	0	0	0	0	0	0	0	0	0	0.417	1.4	2.6	0.2	0.2	0.583	1.083	0.083	0.083	0	0	0	NA	NA	NA
Influenza A virus (A/Alaska/134/2015(H3N2))	12	0	5	7	13	1	1	5	0	0	0	0	0	0	5	0	0	0	0	0	0	0	0	0	0	0.417	1.4	2.6	0.2	0.2	0.583	1.083	0.083	0.083	0	0	0	NA	NA	NA
Influenza A virus (A/Alaska/135/2015(H3N2))	12	0	5	7	13	1	1	5	0	0	0	0	0	0	5	0	0	0	0	0	0	0	0	0	0	0.417	1.4	2.6	0.2	0.2	0.583	1.083	0.083	0.083	0	0	0	NA	NA	NA
Influenza A virus (A/Alaska/136/2015(H3N2))	11	0	5	7	13	2	1	5	0	0	0	0	0	0	5	0	0	0	0	0	0	0	0	0	0	0.455	1.4	2.6	0.4	0.2	0.636	1.182	0.182	0.091	0	0	0	NA	NA	NA
Influenza A virus (A/Alaska/137/2015(H3N2))	12	0	5	7	13	1	1	5	0	0	0	0	0	0	5	0	0	0	0	0	0	0	0	0	0	0.417	1.4	2.6	0.2	0.2	0.583	1.083	0.083	0.083	0	0	0	NA	NA	NA
Influenza A virus (A/Alaska/138/2015(H3N2))	12	0	5	7	13	1	1	5	0	0	0	0	0	0	5	0	0	0	0	0	0	0	0	0	0	0.417	1.4	2.6	0.2	0.2	0.583	1.083	0.083	0.083	0	0	0	NA	NA	NA
Influenza A virus (A/Alaska/139/2015(H3N2))	12	0	5	7	13	1	1	5	0	0	0	0	0	0	5	0	0	0	0	0	0	0	0	0	0	0.417	1.4	2.6	0.2	0.2	0.583	1.083	0.083	0.083	0	0	0	NA	NA	NA
Influenza A virus (A/Alaska/14/2001(N2))	1	0	0	0	0	0	0	0	0	0	0	0	0	0	0	0	0	0	0	0	0	0	0	0	0	0	NA	NA	NA	NA	0	0	0	0	0	NA	0	NA	NA	NA
Influenza A virus (A/Alaska/14/2011(H1N1))	6	0	1	0	4	0	1	1	0	0	0	0	0	0	1	0	0	0	0	0	0	0	0	0	0	0.167	0	4	0	1	0	0.667	0	0.167	0	0	0	NA	NA	NA
Influenza A virus (A/Alaska/14/2013(H3N2))	4	0	1	2	2	1	1	1	0	0	0	0	0	0	1	0	0	0	0	0	0	0	0	0	0	0.25	2	2	1	1	0.5	0.5	0.25	0.25	0	0	0	NA	NA	NA
Influenza A virus (A/Alaska/14/2014(H3))	1	0	0	0	0	0	0	0	0	0	0	0	0	0	0	0	0	0	0	0	0	0	0	0	0	0	NA	NA	NA	NA	0	0	0	0	0	NA	0	NA	NA	NA
Influenza A virus (A/Alaska/14/2015(H3N2))	12	0	5	7	13	1	1	5	0	0	0	0	0	0	5	0	0	0	0	0	0	0	0	0	0	0.417	1.4	2.6	0.2	0.2	0.583	1.083	0.083	0.083	0	0	0	NA	NA	NA
Influenza A virus (A/Alaska/14/2016(H3N2))	12	0	5	7	14	2	2	5	0	0	0	0	0	0	5	0	0	0	0	0	0	0	0	0	0	0.417	1.4	2.8	0.4	0.4	0.583	1.167	0.167	0.167	0	0	0	NA	NA	NA
Influenza A virus (A/Alaska/14/2017(H3N2))	12	0	4	5	13	1	1	4	0	0	0	0	0	0	4	0	0	0	0	0	0	0	0	0	0	0.333	1.25	3.25	0.25	0.25	0.417	1.083	0.083	0.083	0	0	0	NA	NA	NA
Influenza A virus (A/Alaska/140/2015(H3N2))	12	0	5	7	13	1	1	5	0	0	0	0	0	0	5	0	0	0	0	0	0	0	0	0	0	0.417	1.4	2.6	0.2	0.2	0.583	1.083	0.083	0.083	0	0	0	NA	NA	NA
Influenza A virus (A/Alaska/141/2015(H3N2))	12	0	5	8	13	2	1	5	0	0	0	0	0	0	5	0	0	0	0	0	0	0	0	0	0	0.417	1.6	2.6	0.4	0.2	0.667	1.083	0.167	0.083	0	0	0	NA	NA	NA
Influenza A virus (A/Alaska/142/2015(H3N2))	12	0	5	7	13	1	1	5	0	0	0	0	0	0	5	0	0	0	0	0	0	0	0	0	0	0.417	1.4	2.6	0.2	0.2	0.583	1.083	0.083	0.083	0	0	0	NA	NA	NA
Influenza A virus (A/Alaska/143/2015(H3N2))	12	0	5	7	13	1	1	5	0	0	0	0	0	0	5	0	0	0	0	0	0	0	0	0	0	0.417	1.4	2.6	0.2	0.2	0.583	1.083	0.083	0.083	0	0	0	NA	NA	NA
Influenza A virus (A/Alaska/144/2015(H3N2))	12	0	5	7	14	1	1	5	0	0	0	0	0	0	5	0	0	0	0	0	0	0	0	0	0	0.417	1.4	2.8	0.2	0.2	0.583	1.167	0.083	0.083	0	0	0	NA	NA	NA
Influenza A virus (A/Alaska/145/2015(H3N2))	12	0	5	7	14	1	1	5	0	0	0	0	0	0	5	0	0	0	0	0	0	0	0	0	0	0.417	1.4	2.8	0.2	0.2	0.583	1.167	0.083	0.083	0	0	0	NA	NA	NA
Influenza A virus (A/Alaska/146/2015(H3N2))	12	0	5	7	14	1	1	5	0	0	0	0	0	0	5	0	0	0	0	0	0	0	0	0	0	0.417	1.4	2.8	0.2	0.2	0.583	1.167	0.083	0.083	0	0	0	NA	NA	NA
Influenza A virus (A/Alaska/147/2015(H3N2))	12	0	5	7	13	1	1	5	0	0	0	0	0	0	5	0	0	0	0	0	0	0	0	0	0	0.417	1.4	2.6	0.2	0.2	0.583	1.083	0.083	0.083	0	0	0	NA	NA	NA
Influenza A virus (A/Alaska/148/2015(H3N2))	12	0	5	7	13	1	1	5	0	0	0	0	0	0	5	0	0	0	0	0	0	0	0	0	0	0.417	1.4	2.6	0.2	0.2	0.583	1.083	0.083	0.083	0	0	0	NA	NA	NA
Influenza A virus (A/Alaska/149/2015(H3N2))	12	0	5	7	13	1	1	5	0	0	0	0	0	0	5	0	0	0	0	0	0	0	0	0	0	0.417	1.4	2.6	0.2	0.2	0.583	1.083	0.083	0.083	0	0	0	NA	NA	NA
Influenza A virus (A/Alaska/15/2011(H3N2))	12	0	4	7	7	1	1	4	0	0	0	0	0	0	4	0	0	0	0	0	0	0	0	0	0	0.333	1.75	1.75	0.25	0.25	0.583	0.583	0.083	0.083	0	0	0	NA	NA	NA
Influenza A virus (A/Alaska/15/2014(H3))	1	0	0	0	0	0	0	0	0	0	0	0	0	0	0	0	0	0	0	0	0	0	0	0	0	0	NA	NA	NA	NA	0	0	0	0	0	NA	0	NA	NA	NA
Influenza A virus (A/Alaska/15/2016(H1N1))	11	0	3	5	7	2	1	3	0	0	0	0	0	0	3	0	0	0	0	0	0	0	0	0	0	0.273	1.667	2.333	0.667	0.333	0.455	0.636	0.182	0.091	0	0	0	NA	NA	NA
Influenza A virus (A/Alaska/150/2015(H3N2))	12	0	5	7	13	1	1	5	0	0	0	0	0	0	5	0	0	0	0	0	0	0	0	0	0	0.417	1.4	2.6	0.2	0.2	0.583	1.083	0.083	0.083	0	0	0	NA	NA	NA
Influenza A virus (A/Alaska/151/2015(H3N2))	13	0	5	7	13	1	1	5	0	0	0	0	0	0	5	0	0	0	0	0	0	0	0	0	0	0.385	1.4	2.6	0.2	0.2	0.538	1	0.077	0.077	0	0	0	NA	NA	NA
Influenza A virus (A/Alaska/152/2015(H3N2))	12	0	5	7	13	1	1	5	0	0	0	0	0	0	5	0	0	0	0	0	0	0	0	0	0	0.417	1.4	2.6	0.2	0.2	0.583	1.083	0.083	0.083	0	0	0	NA	NA	NA
Influenza A virus (A/Alaska/153/2015(H3N2))	12	0	5	7	13	1	1	5	0	0	0	0	0	0	5	0	0	0	0	0	0	0	0	0	0	0.417	1.4	2.6	0.2	0.2	0.583	1.083	0.083	0.083	0	0	0	NA	NA	NA
Influenza A virus (A/Alaska/154/2015(H3N2))	12	0	5	7	13	1	1	5	0	0	0	0	0	0	5	0	0	0	0	0	0	0	0	0	0	0.417	1.4	2.6	0.2	0.2	0.583	1.083	0.083	0.083	0	0	0	NA	NA	NA
Influenza A virus (A/Alaska/155/2015(H3N2))	12	0	5	7	13	1	1	5	0	0	0	0	0	0	5	0	0	0	0	0	0	0	0	0	0	0.417	1.4	2.6	0.2	0.2	0.583	1.083	0.083	0.083	0	0	0	NA	NA	NA
Influenza A virus (A/Alaska/156/2015(H3N2))	12	0	5	7	14	1	1	5	0	0	0	0	0	0	5	0	0	0	0	0	0	0	0	0	0	0.417	1.4	2.8	0.2	0.2	0.583	1.167	0.083	0.083	0	0	0	NA	NA	NA
Influenza A virus (A/Alaska/157/2015(H3N2))	12	0	4	6	7	1	1	4	0	0	0	0	0	0	4	0	0	0	0	0	0	0	0	0	0	0.333	1.5	1.75	0.25	0.25	0.5	0.583	0.083	0.083	0	0	0	NA	NA	NA
Influenza A virus (A/Alaska/158/2015(H3N2))	12	0	5	7	13	1	1	5	0	0	0	0	0	0	5	0	0	0	0	0	0	0	0	0	0	0.417	1.4	2.6	0.2	0.2	0.583	1.083	0.083	0.083	0	0	0	NA	NA	NA
Influenza A virus (A/Alaska/159/2015(H3N2))	12	0	5	7	14	1	1	5	0	0	0	0	0	0	5	0	0	0	0	0	0	0	0	0	0	0.417	1.4	2.8	0.2	0.2	0.583	1.167	0.083	0.083	0	0	0	NA	NA	NA
Influenza A virus (A/Alaska/16/2011(H3N2))	4	0	1	2	2	1	1	1	0	0	0	0	0	0	1	0	0	0	0	0	0	0	0	0	0	0.25	2	2	1	1	0.5	0.5	0.25	0.25	0	0	0	NA	NA	NA
Influenza A virus (A/Alaska/16/2012(H3N2))	4	0	1	2	2	1	1	1	0	0	0	0	0	0	1	0	0	0	0	0	0	0	0	0	0	0.25	2	2	1	1	0.5	0.5	0.25	0.25	0	0	0	NA	NA	NA
Influenza A virus (A/Alaska/16/2014(H3))	1	0	0	0	0	0	0	0	0	0	0	0	0	0	0	0	0	0	0	0	0	0	0	0	0	0	NA	NA	NA	NA	0	0	0	0	0	NA	0	NA	NA	NA
Influenza A virus (A/Alaska/16/2016(H1N1))	11	0	3	4	8	1	1	3	0	0	0	0	0	0	3	0	0	0	0	0	0	0	0	0	0	0.273	1.333	2.667	0.333	0.333	0.364	0.727	0.091	0.091	0	0	0	NA	NA	NA
Influenza A virus (A/Alaska/16/2017(H3N2))	12	0	4	5	13	1	1	4	0	0	0	0	0	0	4	0	0	0	0	0	0	0	0	0	0	0.333	1.25	3.25	0.25	0.25	0.417	1.083	0.083	0.083	0	0	0	NA	NA	NA
Influenza A virus (A/Alaska/160/2015(H3N2))	12	0	4	6	7	1	1	4	0	0	0	0	0	0	4	0	0	0	0	0	0	0	0	0	0	0.333	1.5	1.75	0.25	0.25	0.5	0.583	0.083	0.083	0	0	0	NA	NA	NA
Influenza A virus (A/Alaska/162/2015(H3N2))	12	0	5	7	14	1	1	5	0	0	0	0	0	0	5	0	0	0	0	0	0	0	0	0	0	0.417	1.4	2.8	0.2	0.2	0.583	1.167	0.083	0.083	0	0	0	NA	NA	NA
Influenza A virus (A/Alaska/163/2015(H3N2))	12	0	5	7	14	1	1	5	0	0	0	0	0	0	5	0	0	0	0	0	0	0	0	0	0	0.417	1.4	2.8	0.2	0.2	0.583	1.167	0.083	0.083	0	0	0	NA	NA	NA
Influenza A virus (A/Alaska/164/2015(H3N2))	12	0	5	7	13	1	1	5	0	0	0	0	0	0	5	0	0	0	0	0	0	0	0	0	0	0.417	1.4	2.6	0.2	0.2	0.583	1.083	0.083	0.083	0	0	0	NA	NA	NA
Influenza A virus (A/Alaska/165/2015(H3N2))	12	0	5	7	13	1	1	5	0	0	0	0	0	0	5	0	0	0	0	0	0	0	0	0	0	0.417	1.4	2.6	0.2	0.2	0.583	1.083	0.083	0.083	0	0	0	NA	NA	NA
Influenza A virus (A/Alaska/166/2015(H3N2))	12	0	5	7	14	1	1	5	0	0	0	0	0	0	5	0	0	0	0	0	0	0	0	0	0	0.417	1.4	2.8	0.2	0.2	0.583	1.167	0.083	0.083	0	0	0	NA	NA	NA
Influenza A virus (A/Alaska/167/2015(H3N2))	12	0	5	7	13	1	1	5	0	0	0	0	0	0	5	0	0	0	0	0	0	0	0	0	0	0.417	1.4	2.6	0.2	0.2	0.583	1.083	0.083	0.083	0	0	0	NA	NA	NA
Influenza A virus (A/Alaska/168/2015(H3N2))	12	0	5	7	14	1	1	5	0	0	0	0	0	0	5	0	0	0	0	0	0	0	0	0	0	0.417	1.4	2.8	0.2	0.2	0.583	1.167	0.083	0.083	0	0	0	NA	NA	NA
Influenza A virus (A/Alaska/17/2003(N2))	1	0	0	0	0	0	0	0	0	0	0	0	0	0	0	0	0	0	0	0	0	0	0	0	0	0	NA	NA	NA	NA	0	0	0	0	0	NA	0	NA	NA	NA
Influenza A virus (A/Alaska/17/2011(H3N2))	4	0	1	2	2	1	1	1	0	0	0	0	0	0	1	0	0	0	0	0	0	0	0	0	0	0.25	2	2	1	1	0.5	0.5	0.25	0.25	0	0	0	NA	NA	NA
Influenza A virus (A/Alaska/17/2014(H3))	1	0	0	0	0	0	0	0	0	0	0	0	0	0	0	0	0	0	0	0	0	0	0	0	0	0	NA	NA	NA	NA	0	0	0	0	0	NA	0	NA	NA	NA
Influenza A virus (A/Alaska/17/2015(H3N2))	12	0	4	6	7	1	1	4	0	0	0	0	0	0	4	0	0	0	0	0	0	0	0	0	0	0.333	1.5	1.75	0.25	0.25	0.5	0.583	0.083	0.083	0	0	0	NA	NA	NA
Influenza A virus (A/Alaska/17/2016(H1N1))	11	0	3	4	8	1	1	3	0	0	0	0	0	0	3	0	0	0	0	0	0	0	0	0	0	0.273	1.333	2.667	0.333	0.333	0.364	0.727	0.091	0.091	0	0	0	NA	NA	NA
Influenza A virus (A/Alaska/17/2017(H3N2))	12	0	5	7	14	1	1	5	0	0	0	0	0	0	5	0	0	0	0	0	0	0	0	0	0	0.417	1.4	2.8	0.2	0.2	0.583	1.167	0.083	0.083	0	0	0	NA	NA	NA
Influenza A virus (A/Alaska/170/2015(H3N2))	12	0	4	6	7	1	1	4	0	0	0	0	0	0	4	0	0	0	0	0	0	0	0	0	0	0.333	1.5	1.75	0.25	0.25	0.5	0.583	0.083	0.083	0	0	0	NA	NA	NA
Influenza A virus (A/Alaska/171/2015(H3N2))	12	0	5	7	13	1	1	5	0	0	0	0	0	0	5	0	0	0	0	0	0	0	0	0	0	0.417	1.4	2.6	0.2	0.2	0.583	1.083	0.083	0.083	0	0	0	NA	NA	NA
Influenza A virus (A/Alaska/172/2015(H3N2))	12	0	5	7	13	1	1	5	0	0	0	0	0	0	5	0	0	0	0	0	0	0	0	0	0	0.417	1.4	2.6	0.2	0.2	0.583	1.083	0.083	0.083	0	0	0	NA	NA	NA
Influenza A virus (A/Alaska/173/2015(H3N2))	12	0	5	7	13	1	1	5	0	0	0	0	0	0	5	0	0	0	0	0	0	0	0	0	0	0.417	1.4	2.6	0.2	0.2	0.583	1.083	0.083	0.083	0	0	0	NA	NA	NA
Influenza A virus (A/Alaska/174/2015(H3N2))	12	0	5	7	13	1	1	5	0	0	0	0	0	0	5	0	0	0	0	0	0	0	0	0	0	0.417	1.4	2.6	0.2	0.2	0.583	1.083	0.083	0.083	0	0	0	NA	NA	NA
Influenza A virus (A/Alaska/176/2015(H3N2))	12	0	5	7	13	1	1	5	0	0	0	0	0	0	5	0	0	0	0	0	0	0	0	0	0	0.417	1.4	2.6	0.2	0.2	0.583	1.083	0.083	0.083	0	0	0	NA	NA	NA
Influenza A virus (A/Alaska/177/2015(H3N2))	12	0	4	6	7	1	1	4	0	0	0	0	0	0	4	0	0	0	0	0	0	0	0	0	0	0.333	1.5	1.75	0.25	0.25	0.5	0.583	0.083	0.083	0	0	0	NA	NA	NA
Influenza A virus (A/Alaska/178/2015(H3N2))	12	0	5	7	13	1	1	5	0	0	0	0	0	0	5	0	0	0	0	0	0	0	0	0	0	0.417	1.4	2.6	0.2	0.2	0.583	1.083	0.083	0.083	0	0	0	NA	NA	NA
Influenza A virus (A/Alaska/179/2015(H3N2))	12	0	5	7	13	1	1	5	0	0	0	0	0	0	5	0	0	0	0	0	0	0	0	0	0	0.417	1.4	2.6	0.2	0.2	0.583	1.083	0.083	0.083	0	0	0	NA	NA	NA
Influenza A virus (A/Alaska/18/2014(H3))	1	0	0	0	0	0	0	0	0	0	0	0	0	0	0	0	0	0	0	0	0	0	0	0	0	0	NA	NA	NA	NA	0	0	0	0	0	NA	0	NA	NA	NA
Influenza A virus (A/Alaska/18/2015(H3N2))	12	0	4	6	7	1	1	4	0	0	0	0	0	0	4	0	0	0	0	0	0	0	0	0	0	0.333	1.5	1.75	0.25	0.25	0.5	0.583	0.083	0.083	0	0	0	NA	NA	NA
Influenza A virus (A/Alaska/18/2017(H1N1))	11	0	3	4	8	1	1	3	0	0	0	0	0	0	3	0	0	0	0	0	0	0	0	0	0	0.273	1.333	2.667	0.333	0.333	0.364	0.727	0.091	0.091	0	0	0	NA	NA	NA
Influenza A virus (A/Alaska/183/2015(H3N2))	12	0	5	7	13	1	1	5	0	0	0	0	0	0	5	0	0	0	0	0	0	0	0	0	0	0.417	1.4	2.6	0.2	0.2	0.583	1.083	0.083	0.083	0	0	0	NA	NA	NA
Influenza A virus (A/Alaska/184/2015(H3N2))	12	0	5	7	13	1	1	5	0	0	0	0	0	0	5	0	0	0	0	0	0	0	0	0	0	0.417	1.4	2.6	0.2	0.2	0.583	1.083	0.083	0.083	0	0	0	NA	NA	NA
Influenza A virus (A/Alaska/185/2015(H3N2))	12	0	5	7	14	1	1	5	0	0	0	0	0	0	5	0	0	0	0	0	0	0	0	0	0	0.417	1.4	2.8	0.2	0.2	0.583	1.167	0.083	0.083	0	0	0	NA	NA	NA
Influenza A virus (A/Alaska/187/2015(H3N2))	12	0	5	7	13	1	1	5	0	0	0	0	0	0	5	0	0	0	0	0	0	0	0	0	0	0.417	1.4	2.6	0.2	0.2	0.583	1.083	0.083	0.083	0	0	0	NA	NA	NA
Influenza A virus (A/Alaska/188/2015(H3N2))	12	0	5	7	13	1	1	5	0	0	0	0	0	0	5	0	0	0	0	0	0	0	0	0	0	0.417	1.4	2.6	0.2	0.2	0.583	1.083	0.083	0.083	0	0	0	NA	NA	NA
Influenza A virus (A/Alaska/189/2015(H3N2))	12	0	5	7	13	1	1	5	0	0	0	0	0	0	5	0	0	0	0	0	0	0	0	0	0	0.417	1.4	2.6	0.2	0.2	0.583	1.083	0.083	0.083	0	0	0	NA	NA	NA
Influenza A virus (A/Alaska/19/2016(H3N2))	12	0	5	7	14	1	1	5	0	0	0	0	0	0	5	0	0	0	0	0	0	0	0	0	0	0.417	1.4	2.8	0.2	0.2	0.583	1.167	0.083	0.083	0	0	0	NA	NA	NA
Influenza A virus (A/Alaska/19/2017(H3N2))	12	0	4	5	13	1	1	4	0	0	0	0	0	0	4	0	0	0	0	0	0	0	0	0	0	0.333	1.25	3.25	0.25	0.25	0.417	1.083	0.083	0.083	0	0	0	NA	NA	NA
Influenza A virus (A/Alaska/191/2015(H3N2))	12	0	5	7	13	1	1	5	0	0	0	0	0	0	5	0	0	0	0	0	0	0	0	0	0	0.417	1.4	2.6	0.2	0.2	0.583	1.083	0.083	0.083	0	0	0	NA	NA	NA
Influenza A virus (A/Alaska/192/2015(H3N2))	12	0	4	6	7	1	1	4	0	0	0	0	0	0	4	0	0	0	0	0	0	0	0	0	0	0.333	1.5	1.75	0.25	0.25	0.5	0.583	0.083	0.083	0	0	0	NA	NA	NA
Influenza A virus (A/Alaska/193/2015(H3N2))	12	0	5	7	13	1	1	5	0	0	0	0	0	0	5	0	0	0	0	0	0	0	0	0	0	0.417	1.4	2.6	0.2	0.2	0.583	1.083	0.083	0.083	0	0	0	NA	NA	NA
Influenza A virus (A/Alaska/1935(H1N1))	11	0	5	8	12	1	1	5	0	0	0	0	0	0	5	0	0	0	0	0	0	0	0	0	0	0.455	1.6	2.4	0.2	0.2	0.727	1.091	0.091	0.091	0	0	0	NA	NA	NA
Influenza A virus (A/Alaska/194/2015(H3N2))	12	0	4	6	7	1	1	4	0	0	0	0	0	0	4	0	0	0	0	0	0	0	0	0	0	0.333	1.5	1.75	0.25	0.25	0.5	0.583	0.083	0.083	0	0	0	NA	NA	NA
Influenza A virus (A/Alaska/195/2015(H3N2))	12	0	5	7	13	1	1	5	0	0	0	0	0	0	5	0	0	0	0	0	0	0	0	0	0	0.417	1.4	2.6	0.2	0.2	0.583	1.083	0.083	0.083	0	0	0	NA	NA	NA
Influenza A virus (A/Alaska/197/2015(H3N2))	12	0	5	7	13	1	1	5	0	0	0	0	0	0	5	0	0	0	0	0	0	0	0	0	0	0.417	1.4	2.6	0.2	0.2	0.583	1.083	0.083	0.083	0	0	0	NA	NA	NA
Influenza A virus (A/Alaska/198/2015(H3N2))	12	0	5	7	13	1	1	5	0	0	0	0	0	0	5	0	0	0	0	0	0	0	0	0	0	0.417	1.4	2.6	0.2	0.2	0.583	1.083	0.083	0.083	0	0	0	NA	NA	NA
Influenza A virus (A/Alaska/199/2015(H3N2))	12	0	5	7	13	1	1	5	0	0	0	0	0	0	5	0	0	0	0	0	0	0	0	0	0	0.417	1.4	2.6	0.2	0.2	0.583	1.083	0.083	0.083	0	0	0	NA	NA	NA
Influenza A virus (A/Alaska/20/2012(H3N2))	4	0	1	2	2	1	1	1	0	0	0	0	0	0	1	0	0	0	0	0	0	0	0	0	0	0.25	2	2	1	1	0.5	0.5	0.25	0.25	0	0	0	NA	NA	NA
Influenza A virus (A/Alaska/20/2014(H3))	1	0	0	0	0	0	0	0	0	0	0	0	0	0	0	0	0	0	0	0	0	0	0	0	0	0	NA	NA	NA	NA	0	0	0	0	0	NA	0	NA	NA	NA
Influenza A virus (A/Alaska/20/2016(H1N1))	11	0	3	4	8	1	1	3	0	0	0	0	0	0	3	0	0	0	0	0	0	0	0	0	0	0.273	1.333	2.667	0.333	0.333	0.364	0.727	0.091	0.091	0	0	0	NA	NA	NA
Influenza A virus (A/Alaska/20/2017(H1N1))	11	0	3	4	8	1	1	3	0	0	0	0	0	0	3	0	0	0	0	0	0	0	0	0	0	0.273	1.333	2.667	0.333	0.333	0.364	0.727	0.091	0.091	0	0	0	NA	NA	NA
Influenza A virus (A/Alaska/201/2015(H3N2))	12	0	5	7	13	1	1	5	0	0	0	0	0	0	5	0	0	0	0	0	0	0	0	0	0	0.417	1.4	2.6	0.2	0.2	0.583	1.083	0.083	0.083	0	0	0	NA	NA	NA
Influenza A virus (A/Alaska/202/2015(H3N2))	12	0	5	7	13	1	1	5	0	0	0	0	0	0	5	0	0	0	0	0	0	0	0	0	0	0.417	1.4	2.6	0.2	0.2	0.583	1.083	0.083	0.083	0	0	0	NA	NA	NA
Influenza A virus (A/Alaska/204/2015(H3N2))	12	0	5	7	13	1	1	5	0	0	0	0	0	0	5	0	0	0	0	0	0	0	0	0	0	0.417	1.4	2.6	0.2	0.2	0.583	1.083	0.083	0.083	0	0	0	NA	NA	NA
Influenza A virus (A/Alaska/205/2015(H3N2))	12	0	5	7	13	1	1	5	0	0	0	0	0	0	5	0	0	0	0	0	0	0	0	0	0	0.417	1.4	2.6	0.2	0.2	0.583	1.083	0.083	0.083	0	0	0	NA	NA	NA
Influenza A virus (A/Alaska/206/2015(H3N2))	12	0	5	7	13	1	1	5	0	0	0	0	0	0	5	0	0	0	0	0	0	0	0	0	0	0.417	1.4	2.6	0.2	0.2	0.583	1.083	0.083	0.083	0	0	0	NA	NA	NA
Influenza A virus (A/Alaska/207/2015(H3N2))	12	0	5	7	13	1	1	5	0	0	0	0	0	0	5	0	0	0	0	0	0	0	0	0	0	0.417	1.4	2.6	0.2	0.2	0.583	1.083	0.083	0.083	0	0	0	NA	NA	NA
Influenza A virus (A/Alaska/208/2015(H3N2))	12	0	5	7	14	1	1	5	0	0	0	0	0	0	5	0	0	0	0	0	0	0	0	0	0	0.417	1.4	2.8	0.2	0.2	0.583	1.167	0.083	0.083	0	0	0	NA	NA	NA
Influenza A virus (A/Alaska/209/2015(H3N2))	12	0	5	7	13	1	1	5	0	0	0	0	0	0	5	0	0	0	0	0	0	0	0	0	0	0.417	1.4	2.6	0.2	0.2	0.583	1.083	0.083	0.083	0	0	0	NA	NA	NA
Influenza A virus (A/Alaska/21/2011(H3N2))	4	0	1	2	2	1	1	1	0	0	0	0	0	0	1	0	0	0	0	0	0	0	0	0	0	0.25	2	2	1	1	0.5	0.5	0.25	0.25	0	0	0	NA	NA	NA
Influenza A virus (A/Alaska/21/2012(H3N2))	4	0	1	2	2	1	1	1	0	0	0	0	0	0	1	0	0	0	0	0	0	0	0	0	0	0.25	2	2	1	1	0.5	0.5	0.25	0.25	0	0	0	NA	NA	NA
Influenza A virus (A/Alaska/21/2014(H3))	1	0	0	0	0	0	0	0	0	0	0	0	0	0	0	0	0	0	0	0	0	0	0	0	0	0	NA	NA	NA	NA	0	0	0	0	0	NA	0	NA	NA	NA
Influenza A virus (A/Alaska/21/2015(H3N2))	12	0	5	7	13	1	1	5	0	0	0	0	0	0	5	0	0	0	0	0	0	0	0	0	0	0.417	1.4	2.6	0.2	0.2	0.583	1.083	0.083	0.083	0	0	0	NA	NA	NA
Influenza A virus (A/Alaska/21/2016(H1N1))	11	0	3	4	8	1	1	3	0	0	0	0	0	0	3	0	0	0	0	0	0	0	0	0	0	0.273	1.333	2.667	0.333	0.333	0.364	0.727	0.091	0.091	0	0	0	NA	NA	NA
Influenza A virus (A/Alaska/21/2017(H3N2))	12	0	5	7	13	1	1	5	0	0	0	0	0	0	5	0	0	0	0	0	0	0	0	0	0	0.417	1.4	2.6	0.2	0.2	0.583	1.083	0.083	0.083	0	0	0	NA	NA	NA
Influenza A virus (A/Alaska/210/2015(H3N2))	12	0	5	7	13	1	1	5	0	0	0	0	0	0	5	0	0	0	0	0	0	0	0	0	0	0.417	1.4	2.6	0.2	0.2	0.583	1.083	0.083	0.083	0	0	0	NA	NA	NA
Influenza A virus (A/Alaska/212/2015(H3N2))	12	0	5	7	13	1	1	5	0	0	0	0	0	0	5	0	0	0	0	0	0	0	0	0	0	0.417	1.4	2.6	0.2	0.2	0.583	1.083	0.083	0.083	0	0	0	NA	NA	NA
Influenza A virus (A/Alaska/213/2015(H3N2))	12	0	5	7	13	1	1	5	0	0	0	0	0	0	5	0	0	0	0	0	0	0	0	0	0	0.417	1.4	2.6	0.2	0.2	0.583	1.083	0.083	0.083	0	0	0	NA	NA	NA
Influenza A virus (A/Alaska/214/2015(H3N2))	12	0	5	7	13	1	2	5	0	0	0	0	0	0	5	0	0	0	0	0	0	0	0	0	0	0.417	1.4	2.6	0.2	0.4	0.583	1.083	0.083	0.167	0	0	0	NA	NA	NA
Influenza A virus (A/Alaska/215/2015(H3N2))	12	0	5	7	14	1	1	5	0	0	0	0	0	0	5	0	0	0	0	0	0	0	0	0	0	0.417	1.4	2.8	0.2	0.2	0.583	1.167	0.083	0.083	0	0	0	NA	NA	NA
Influenza A virus (A/Alaska/216/2015(H3N2))	12	0	5	7	14	1	1	5	0	0	0	0	0	0	5	0	0	0	0	0	0	0	0	0	0	0.417	1.4	2.8	0.2	0.2	0.583	1.167	0.083	0.083	0	0	0	NA	NA	NA
Influenza A virus (A/Alaska/217/2015(H3N2))	12	0	5	7	14	1	1	5	0	0	0	0	0	0	5	0	0	0	0	0	0	0	0	0	0	0.417	1.4	2.8	0.2	0.2	0.583	1.167	0.083	0.083	0	0	0	NA	NA	NA
Influenza A virus (A/Alaska/218/2015(H3N2))	12	0	5	7	13	1	1	5	0	0	0	0	0	0	5	0	0	0	0	0	0	0	0	0	0	0.417	1.4	2.6	0.2	0.2	0.583	1.083	0.083	0.083	0	0	0	NA	NA	NA
Influenza A virus (A/Alaska/219/2015(H3N2))	12	0	5	7	13	1	1	5	0	0	0	0	0	0	5	0	0	0	0	0	0	0	0	0	0	0.417	1.4	2.6	0.2	0.2	0.583	1.083	0.083	0.083	0	0	0	NA	NA	NA
Influenza A virus (A/Alaska/21usafsam/2012(H3N2))	12	0	4	7	7	1	1	4	0	0	0	0	0	0	4	0	0	0	0	0	0	0	0	0	0	0.333	1.75	1.75	0.25	0.25	0.583	0.583	0.083	0.083	0	0	0	NA	NA	NA
Influenza A virus (A/Alaska/22/2012(H3N2))	5	0	2	4	2	1	1	2	0	0	0	0	0	0	2	0	0	0	0	0	0	0	0	0	0	0.4	2	1	0.5	0.5	0.8	0.4	0.2	0.2	0	0	0	NA	NA	NA
Influenza A virus (A/Alaska/22/2014(H3))	1	0	0	0	0	0	0	0	0	0	0	0	0	0	0	0	0	0	0	0	0	0	0	0	0	0	NA	NA	NA	NA	0	0	0	0	0	NA	0	NA	NA	NA
Influenza A virus (A/Alaska/22/2015(H3N2))	10	0	3	5	6	1	1	3	0	0	0	0	0	0	3	0	0	0	0	0	0	0	0	0	0	0.3	1.667	2	0.333	0.333	0.5	0.6	0.1	0.1	0	0	0	NA	NA	NA
Influenza A virus (A/Alaska/22/2016(H3N2))	13	0	5	7	13	1	1	5	0	0	0	0	0	0	5	0	0	0	0	0	0	0	0	0	0	0.385	1.4	2.6	0.2	0.2	0.538	1	0.077	0.077	0	0	0	NA	NA	NA
Influenza A virus (A/Alaska/22/2017(H3N2))	12	0	5	7	12	1	1	5	0	0	0	0	0	0	5	0	0	0	0	0	0	0	0	0	0	0.417	1.4	2.4	0.2	0.2	0.583	1	0.083	0.083	0	0	0	NA	NA	NA
Influenza A virus (A/Alaska/220/2015(H3N2))	12	0	5	7	13	1	1	5	0	0	0	0	0	0	5	0	0	0	0	0	0	0	0	0	0	0.417	1.4	2.6	0.2	0.2	0.583	1.083	0.083	0.083	0	0	0	NA	NA	NA
Influenza A virus (A/Alaska/221/2015(H3N2))	12	0	5	7	13	1	1	5	0	0	0	0	0	0	5	0	0	0	0	0	0	0	0	0	0	0.417	1.4	2.6	0.2	0.2	0.583	1.083	0.083	0.083	0	0	0	NA	NA	NA
Influenza A virus (A/Alaska/222/2015(H3N2))	12	0	5	7	13	1	1	5	0	0	0	0	0	0	5	0	0	0	0	0	0	0	0	0	0	0.417	1.4	2.6	0.2	0.2	0.583	1.083	0.083	0.083	0	0	0	NA	NA	NA
Influenza A virus (A/Alaska/224/2015(H3N2))	12	0	4	6	7	1	1	4	0	0	0	0	0	0	4	0	0	0	0	0	0	0	0	0	0	0.333	1.5	1.75	0.25	0.25	0.5	0.583	0.083	0.083	0	0	0	NA	NA	NA
Influenza A virus (A/Alaska/225/2015(H3N2))	12	0	5	7	13	1	1	5	0	0	0	0	0	0	5	0	0	0	0	0	0	0	0	0	0	0.417	1.4	2.6	0.2	0.2	0.583	1.083	0.083	0.083	0	0	0	NA	NA	NA
Influenza A virus (A/Alaska/226/2015(H3N2))	12	0	5	7	13	1	1	5	0	0	0	0	0	0	5	0	0	0	0	0	0	0	0	0	0	0.417	1.4	2.6	0.2	0.2	0.583	1.083	0.083	0.083	0	0	0	NA	NA	NA
Influenza A virus (A/Alaska/227/2015(H3N2))	12	0	4	6	7	1	1	4	0	0	0	0	0	0	4	0	0	0	0	0	0	0	0	0	0	0.333	1.5	1.75	0.25	0.25	0.5	0.583	0.083	0.083	0	0	0	NA	NA	NA
Influenza A virus (A/Alaska/228/2015(H3N2))	12	0	5	7	13	1	1	5	0	0	0	0	0	0	5	0	0	0	0	0	0	0	0	0	0	0.417	1.4	2.6	0.2	0.2	0.583	1.083	0.083	0.083	0	0	0	NA	NA	NA
Influenza A virus (A/Alaska/229/2015(H3N2))	12	0	5	7	13	1	1	5	0	0	0	0	0	0	5	0	0	0	0	0	0	0	0	0	0	0.417	1.4	2.6	0.2	0.2	0.583	1.083	0.083	0.083	0	0	0	NA	NA	NA
Influenza A virus (A/Alaska/23/2012(H3N2))	6	0	3	6	2	1	1	3	0	0	0	0	0	0	3	0	0	0	0	0	0	0	0	0	0	0.5	2	0.667	0.333	0.333	1	0.333	0.167	0.167	0	0	0	NA	NA	NA
Influenza A virus (A/Alaska/23/2016(H3N2))	12	0	5	7	13	1	1	5	0	0	0	0	0	0	5	0	0	0	0	0	0	0	0	0	0	0.417	1.4	2.6	0.2	0.2	0.583	1.083	0.083	0.083	0	0	0	NA	NA	NA
Influenza A virus (A/Alaska/23/2017(H3N2))	12	0	5	7	12	1	1	5	0	0	0	0	0	0	5	0	0	0	0	0	0	0	0	0	0	0.417	1.4	2.4	0.2	0.2	0.583	1	0.083	0.083	0	0	0	NA	NA	NA
Influenza A virus (A/Alaska/230/2015(H3N2))	12	0	5	7	13	1	1	5	0	0	0	0	0	0	5	0	0	0	0	0	0	0	0	0	0	0.417	1.4	2.6	0.2	0.2	0.583	1.083	0.083	0.083	0	0	0	NA	NA	NA
Influenza A virus (A/Alaska/231/2015(H3N2))	12	0	4	6	7	1	1	4	0	0	0	0	0	0	4	0	0	0	0	0	0	0	0	0	0	0.333	1.5	1.75	0.25	0.25	0.5	0.583	0.083	0.083	0	0	0	NA	NA	NA
Influenza A virus (A/Alaska/232/2015(H3N2))	15	0	6	8	17	1	1	6	0	0	0	0	0	0	6	0	0	0	0	0	0	0	0	0	0	0.4	1.333	2.833	0.167	0.167	0.533	1.133	0.067	0.067	0	0	0	NA	NA	NA
Influenza A virus (A/Alaska/233/2015(H3N2))	12	0	5	7	14	1	1	5	0	0	0	0	0	0	5	0	0	0	0	0	0	0	0	0	0	0.417	1.4	2.8	0.2	0.2	0.583	1.167	0.083	0.083	0	0	0	NA	NA	NA
Influenza A virus (A/Alaska/234/2015(H3N2))	12	0	5	7	13	1	1	5	0	0	0	0	0	0	5	0	0	0	0	0	0	0	0	0	0	0.417	1.4	2.6	0.2	0.2	0.583	1.083	0.083	0.083	0	0	0	NA	NA	NA
Influenza A virus (A/Alaska/235/2015(H3N2))	12	0	5	7	13	1	1	5	0	0	0	0	0	0	5	0	0	0	0	0	0	0	0	0	0	0.417	1.4	2.6	0.2	0.2	0.583	1.083	0.083	0.083	0	0	0	NA	NA	NA
Influenza A virus (A/Alaska/236/2015(H3N2))	12	0	5	7	13	1	1	5	0	0	0	0	0	0	5	0	0	0	0	0	0	0	0	0	0	0.417	1.4	2.6	0.2	0.2	0.583	1.083	0.083	0.083	0	0	0	NA	NA	NA
Influenza A virus (A/Alaska/237/2015(H3N2))	12	0	5	7	14	1	1	5	0	0	0	0	0	0	5	0	0	0	0	0	0	0	0	0	0	0.417	1.4	2.8	0.2	0.2	0.583	1.167	0.083	0.083	0	0	0	NA	NA	NA
Influenza A virus (A/Alaska/238/2015(H3N2))	12	0	5	7	14	1	1	5	0	0	0	0	0	0	5	0	0	0	0	0	0	0	0	0	0	0.417	1.4	2.8	0.2	0.2	0.583	1.167	0.083	0.083	0	0	0	NA	NA	NA
Influenza A virus (A/Alaska/239/2015(H3N2))	12	0	5	7	13	1	1	5	0	0	0	0	0	0	5	0	0	0	0	0	0	0	0	0	0	0.417	1.4	2.6	0.2	0.2	0.583	1.083	0.083	0.083	0	0	0	NA	NA	NA
Influenza A virus (A/Alaska/24/2009(H3N2))	4	0	1	2	2	1	1	1	0	0	0	0	0	0	1	0	0	0	0	0	0	0	0	0	0	0.25	2	2	1	1	0.5	0.5	0.25	0.25	0	0	0	NA	NA	NA
Influenza A virus (A/Alaska/24/2012(H3N2))	6	0	3	6	2	1	1	3	0	0	0	0	0	0	3	0	0	0	0	0	0	0	0	0	0	0.5	2	0.667	0.333	0.333	1	0.333	0.167	0.167	0	0	0	NA	NA	NA
Influenza A virus (A/Alaska/24/2014(H3))	1	0	0	0	0	0	0	0	0	0	0	0	0	0	0	0	0	0	0	0	0	0	0	0	0	0	NA	NA	NA	NA	0	0	0	0	0	NA	0	NA	NA	NA
Influenza A virus (A/Alaska/24/2016(H3N2))	12	0	5	7	14	1	1	5	0	0	0	0	0	0	5	0	0	0	0	0	0	0	0	0	0	0.417	1.4	2.8	0.2	0.2	0.583	1.167	0.083	0.083	0	0	0	NA	NA	NA
Influenza A virus (A/Alaska/24/2017(H3N2))	12	0	5	7	12	1	1	5	0	0	0	0	0	0	5	0	0	0	0	0	0	0	0	0	0	0.417	1.4	2.4	0.2	0.2	0.583	1	0.083	0.083	0	0	0	NA	NA	NA
Influenza A virus (A/Alaska/240/2015(H3N2))	13	0	5	7	13	1	1	5	0	0	0	0	0	0	5	0	0	0	0	0	0	0	0	0	0	0.385	1.4	2.6	0.2	0.2	0.538	1	0.077	0.077	0	0	0	NA	NA	NA
Influenza A virus (A/Alaska/241/2015(H3N2))	12	0	4	6	7	1	1	4	0	0	0	0	0	0	4	0	0	0	0	0	0	0	0	0	0	0.333	1.5	1.75	0.25	0.25	0.5	0.583	0.083	0.083	0	0	0	NA	NA	NA
Influenza A virus (A/Alaska/242/2015(H3N2))	12	0	5	7	13	1	1	5	0	0	0	0	0	0	5	0	0	0	0	0	0	0	0	0	0	0.417	1.4	2.6	0.2	0.2	0.583	1.083	0.083	0.083	0	0	0	NA	NA	NA
Influenza A virus (A/Alaska/243/2015(H3N2))	12	0	5	7	14	1	1	5	0	0	0	0	0	0	5	0	0	0	0	0	0	0	0	0	0	0.417	1.4	2.8	0.2	0.2	0.583	1.167	0.083	0.083	0	0	0	NA	NA	NA
Influenza A virus (A/Alaska/244/2015(H3N2))	12	0	5	7	14	1	1	5	0	0	0	0	0	0	5	0	0	0	0	0	0	0	0	0	0	0.417	1.4	2.8	0.2	0.2	0.583	1.167	0.083	0.083	0	0	0	NA	NA	NA
Influenza A virus (A/Alaska/245/2015(H3N2))	12	0	5	7	13	1	1	5	0	0	0	0	0	0	5	0	0	0	0	0	0	0	0	0	0	0.417	1.4	2.6	0.2	0.2	0.583	1.083	0.083	0.083	0	0	0	NA	NA	NA
Influenza A virus (A/Alaska/246/2015(H3N2))	12	0	5	7	13	1	1	5	0	0	0	0	0	0	5	0	0	0	0	0	0	0	0	0	0	0.417	1.4	2.6	0.2	0.2	0.583	1.083	0.083	0.083	0	0	0	NA	NA	NA
Influenza A virus (A/Alaska/247/2015(H3N2))	12	0	4	6	7	1	1	4	0	0	0	0	0	0	4	0	0	0	0	0	0	0	0	0	0	0.333	1.5	1.75	0.25	0.25	0.5	0.583	0.083	0.083	0	0	0	NA	NA	NA
Influenza A virus (A/Alaska/248/2015(H3N2))	12	0	5	7	13	1	1	5	0	0	0	0	0	0	5	0	0	0	0	0	0	0	0	0	0	0.417	1.4	2.6	0.2	0.2	0.583	1.083	0.083	0.083	0	0	0	NA	NA	NA
Influenza A virus (A/Alaska/249/2015(H3N2))	12	0	4	6	7	1	1	4	0	0	0	0	0	0	4	0	0	0	0	0	0	0	0	0	0	0.333	1.5	1.75	0.25	0.25	0.5	0.583	0.083	0.083	0	0	0	NA	NA	NA
Influenza A virus (A/Alaska/25/2014(H3))	1	0	0	0	0	0	0	0	0	0	0	0	0	0	0	0	0	0	0	0	0	0	0	0	0	0	NA	NA	NA	NA	0	0	0	0	0	NA	0	NA	NA	NA
Influenza A virus (A/Alaska/25/2015(H3N2))	12	0	5	7	13	1	1	5	0	0	0	0	0	0	5	0	0	0	0	0	0	0	0	0	0	0.417	1.4	2.6	0.2	0.2	0.583	1.083	0.083	0.083	0	0	0	NA	NA	NA
Influenza A virus (A/Alaska/25/2016(H3N2))	12	0	5	7	14	1	1	5	0	0	0	0	0	0	5	0	0	0	0	0	0	0	0	0	0	0.417	1.4	2.8	0.2	0.2	0.583	1.167	0.083	0.083	0	0	0	NA	NA	NA
Influenza A virus (A/Alaska/25/2017(H3N2))	12	0	5	7	14	1	1	5	0	0	0	0	0	0	5	0	0	0	0	0	0	0	0	0	0	0.417	1.4	2.8	0.2	0.2	0.583	1.167	0.083	0.083	0	0	0	NA	NA	NA
Influenza A virus (A/Alaska/250/2015(H3N2))	12	0	5	7	14	1	1	5	0	0	0	0	0	0	5	0	0	0	0	0	0	0	0	0	0	0.417	1.4	2.8	0.2	0.2	0.583	1.167	0.083	0.083	0	0	0	NA	NA	NA
Influenza A virus (A/Alaska/251/2015(H3N2))	12	0	5	7	13	1	1	5	0	0	0	0	0	0	5	0	0	0	0	0	0	0	0	0	0	0.417	1.4	2.6	0.2	0.2	0.583	1.083	0.083	0.083	0	0	0	NA	NA	NA
Influenza A virus (A/Alaska/252/2015(H3N2))	12	0	5	7	13	1	1	5	0	0	0	0	0	0	5	0	0	0	0	0	0	0	0	0	0	0.417	1.4	2.6	0.2	0.2	0.583	1.083	0.083	0.083	0	0	0	NA	NA	NA
Influenza A virus (A/Alaska/253/2015(H3N2))	12	0	5	7	13	1	1	5	0	0	0	0	0	0	5	0	0	0	0	0	0	0	0	0	0	0.417	1.4	2.6	0.2	0.2	0.583	1.083	0.083	0.083	0	0	0	NA	NA	NA
Influenza A virus (A/Alaska/254/2015(H3N2))	12	0	5	7	13	1	1	5	0	0	0	0	0	0	5	0	0	0	0	0	0	0	0	0	0	0.417	1.4	2.6	0.2	0.2	0.583	1.083	0.083	0.083	0	0	0	NA	NA	NA
Influenza A virus (A/Alaska/255/2015(H3N2))	12	0	5	7	13	1	1	5	0	0	0	0	0	0	5	0	0	0	0	0	0	0	0	0	0	0.417	1.4	2.6	0.2	0.2	0.583	1.083	0.083	0.083	0	0	0	NA	NA	NA
Influenza A virus (A/Alaska/256/2015(H3N2))	12	0	5	7	13	1	1	5	0	0	0	0	0	0	5	0	0	0	0	0	0	0	0	0	0	0.417	1.4	2.6	0.2	0.2	0.583	1.083	0.083	0.083	0	0	0	NA	NA	NA
Influenza A virus (A/Alaska/257/2015(H3N2))	12	0	5	7	14	1	1	5	0	0	0	0	0	0	5	0	0	0	0	0	0	0	0	0	0	0.417	1.4	2.8	0.2	0.2	0.583	1.167	0.083	0.083	0	0	0	NA	NA	NA
Influenza A virus (A/Alaska/258/2015(H3N2))	12	0	5	7	14	1	1	5	0	0	0	0	0	0	5	0	0	0	0	0	0	0	0	0	0	0.417	1.4	2.8	0.2	0.2	0.583	1.167	0.083	0.083	0	0	0	NA	NA	NA
Influenza A virus (A/Alaska/259/2015(H3N2))	12	0	5	7	14	1	1	5	0	0	0	0	0	0	5	0	0	0	0	0	0	0	0	0	0	0.417	1.4	2.8	0.2	0.2	0.583	1.167	0.083	0.083	0	0	0	NA	NA	NA
Influenza A virus (A/Alaska/26/2014(H3N2))	4	0	1	2	2	1	1	1	0	0	0	0	0	0	1	0	0	0	0	0	0	0	0	0	0	0.25	2	2	1	1	0.5	0.5	0.25	0.25	0	0	0	NA	NA	NA
Influenza A virus (A/Alaska/26/2015(H3N2))	12	0	5	7	13	1	1	5	0	0	0	0	0	0	5	0	0	0	0	0	0	0	0	0	0	0.417	1.4	2.6	0.2	0.2	0.583	1.083	0.083	0.083	0	0	0	NA	NA	NA
Influenza A virus (A/Alaska/26/2016(H3N2))	13	0	5	7	14	1	1	5	0	0	0	0	0	0	5	0	0	0	0	0	0	0	0	0	0	0.385	1.4	2.8	0.2	0.2	0.538	1.077	0.077	0.077	0	0	0	NA	NA	NA
Influenza A virus (A/Alaska/26/2017(H3N2))	12	0	5	7	14	1	1	5	0	0	0	0	0	0	5	0	0	0	0	0	0	0	0	0	0	0.417	1.4	2.8	0.2	0.2	0.583	1.167	0.083	0.083	0	0	0	NA	NA	NA
Influenza A virus (A/Alaska/260/2015(H3N2))	12	0	5	7	14	1	1	5	0	0	0	0	0	0	5	0	0	0	0	0	0	0	0	0	0	0.417	1.4	2.8	0.2	0.2	0.583	1.167	0.083	0.083	0	0	0	NA	NA	NA
Influenza A virus (A/Alaska/261/2015(H3N2))	12	0	5	7	13	1	1	5	0	0	0	0	0	0	5	0	0	0	0	0	0	0	0	0	0	0.417	1.4	2.6	0.2	0.2	0.583	1.083	0.083	0.083	0	0	0	NA	NA	NA
Influenza A virus (A/Alaska/262/2015(H3N2))	12	0	5	7	14	1	1	5	0	0	0	0	0	0	5	0	0	0	0	0	0	0	0	0	0	0.417	1.4	2.8	0.2	0.2	0.583	1.167	0.083	0.083	0	0	0	NA	NA	NA
Influenza A virus (A/Alaska/263/2015(H1N1))	13	0	4	5	11	1	1	4	0	0	0	0	0	0	4	0	0	0	0	0	0	0	0	0	0	0.308	1.25	2.75	0.25	0.25	0.385	0.846	0.077	0.077	0	0	0	NA	NA	NA
Influenza A virus (A/Alaska/264/2015(H3N2))	12	0	5	7	14	1	1	5	0	0	0	0	0	0	5	0	0	0	0	0	0	0	0	0	0	0.417	1.4	2.8	0.2	0.2	0.583	1.167	0.083	0.083	0	0	0	NA	NA	NA
Influenza A virus (A/Alaska/266/2015(H3N2))	12	0	5	7	14	1	1	5	0	0	0	0	0	0	5	0	0	0	0	0	0	0	0	0	0	0.417	1.4	2.8	0.2	0.2	0.583	1.167	0.083	0.083	0	0	0	NA	NA	NA
Influenza A virus (A/Alaska/267/2015(H3N2))	12	0	5	7	13	1	1	5	0	0	0	0	0	0	5	0	0	0	0	0	0	0	0	0	0	0.417	1.4	2.6	0.2	0.2	0.583	1.083	0.083	0.083	0	0	0	NA	NA	NA
Influenza A virus (A/Alaska/269/2015(H3N2))	12	0	5	7	13	1	1	5	0	0	0	0	0	0	5	0	0	0	0	0	0	0	0	0	0	0.417	1.4	2.6	0.2	0.2	0.583	1.083	0.083	0.083	0	0	0	NA	NA	NA
Influenza A virus (A/Alaska/27/2012(H3N2))	12	0	4	7	7	1	1	4	0	0	0	0	0	0	4	0	0	0	0	0	0	0	0	0	0	0.333	1.75	1.75	0.25	0.25	0.583	0.583	0.083	0.083	0	0	0	NA	NA	NA
Influenza A virus (A/Alaska/27/2014(H3N2))	4	0	1	2	2	1	1	1	0	0	0	0	0	0	1	0	0	0	0	0	0	0	0	0	0	0.25	2	2	1	1	0.5	0.5	0.25	0.25	0	0	0	NA	NA	NA
Influenza A virus (A/Alaska/27/2016(H3N2))	13	0	5	7	14	1	1	5	0	0	0	0	0	0	5	0	0	0	0	0	0	0	0	0	0	0.385	1.4	2.8	0.2	0.2	0.538	1.077	0.077	0.077	0	0	0	NA	NA	NA
Influenza A virus (A/Alaska/27/2017(H3N2))	12	0	6	8	14	1	1	6	0	0	0	0	0	0	6	0	0	0	0	0	0	0	0	0	0	0.5	1.333	2.333	0.167	0.167	0.667	1.167	0.083	0.083	0	0	0	NA	NA	NA
Influenza A virus (A/Alaska/28/2014(H3))	1	0	0	0	0	0	0	0	0	0	0	0	0	0	0	0	0	0	0	0	0	0	0	0	0	0	NA	NA	NA	NA	0	0	0	0	0	NA	0	NA	NA	NA
Influenza A virus (A/Alaska/28/2016(H3N2))	12	0	5	7	14	1	1	5	0	0	0	0	0	0	5	0	0	0	0	0	0	0	0	0	0	0.417	1.4	2.8	0.2	0.2	0.583	1.167	0.083	0.083	0	0	0	NA	NA	NA
Influenza A virus (A/Alaska/28/2017(H3N2))	12	0	5	7	14	1	1	5	0	0	0	0	0	0	5	0	0	0	0	0	0	0	0	0	0	0.417	1.4	2.8	0.2	0.2	0.583	1.167	0.083	0.083	0	0	0	NA	NA	NA
Influenza A virus (A/Alaska/29/2009(H3N2))	5	0	1	2	2	1	1	1	0	0	0	0	0	0	1	0	0	0	0	0	0	0	0	0	0	0.2	2	2	1	1	0.4	0.4	0.2	0.2	0	0	0	NA	NA	NA
Influenza A virus (A/Alaska/29/2014(H3N2))	4	0	1	2	2	1	1	1	0	0	0	0	0	0	1	0	0	0	0	0	0	0	0	0	0	0.25	2	2	1	1	0.5	0.5	0.25	0.25	0	0	0	NA	NA	NA
Influenza A virus (A/Alaska/29/2015(H3N2))	12	0	5	7	13	1	1	5	0	0	0	0	0	0	5	0	0	0	0	0	0	0	0	0	0	0.417	1.4	2.6	0.2	0.2	0.583	1.083	0.083	0.083	0	0	0	NA	NA	NA
Influenza A virus (A/Alaska/29/2016(H3N2))	12	0	5	7	14	1	1	5	0	0	0	0	0	0	5	0	0	0	0	0	0	0	0	0	0	0.417	1.4	2.8	0.2	0.2	0.583	1.167	0.083	0.083	0	0	0	NA	NA	NA
Influenza A virus (A/Alaska/29/2017(H3N2))	12	0	5	7	12	1	1	5	0	0	0	0	0	0	5	0	0	0	0	0	0	0	0	0	0	0.417	1.4	2.4	0.2	0.2	0.583	1	0.083	0.083	0	0	0	NA	NA	NA
Influenza A virus (A/Alaska/30/2009(H1N1))	4	0	1	1	4	0	1	1	0	0	0	0	0	0	1	0	0	0	0	0	0	0	0	0	0	0.25	1	4	0	1	0.25	1	0	0.25	0	0	0	NA	NA	NA
Influenza A virus (A/Alaska/30/2013(H1N1))	4	0	1	1	4	0	1	1	0	0	0	0	0	0	1	0	0	0	0	0	0	0	0	0	0	0.25	1	4	0	1	0.25	1	0	0.25	0	0	0	NA	NA	NA
Influenza A virus (A/Alaska/30/2014(H3))	1	0	0	0	0	0	0	0	0	0	0	0	0	0	0	0	0	0	0	0	0	0	0	0	0	0	NA	NA	NA	NA	0	0	0	0	0	NA	0	NA	NA	NA
Influenza A virus (A/Alaska/30/2015(H3N2))	12	0	5	7	13	1	1	5	0	0	0	0	0	0	5	0	0	0	0	0	0	0	0	0	0	0.417	1.4	2.6	0.2	0.2	0.583	1.083	0.083	0.083	0	0	0	NA	NA	NA
Influenza A virus (A/Alaska/30/2016(H3N2))	12	0	5	7	14	1	1	5	0	0	0	0	0	0	5	0	0	0	0	0	0	0	0	0	0	0.417	1.4	2.8	0.2	0.2	0.583	1.167	0.083	0.083	0	0	0	NA	NA	NA
Influenza A virus (A/Alaska/30/2017(H3N2))	12	0	5	7	14	1	1	5	0	0	0	0	0	0	5	0	0	0	0	0	0	0	0	0	0	0.417	1.4	2.8	0.2	0.2	0.583	1.167	0.083	0.083	0	0	0	NA	NA	NA
Influenza A virus (A/Alaska/31/2012(H3N2))	4	0	2	4	2	1	1	2	0	0	0	0	0	0	2	0	0	0	0	0	0	0	0	0	0	0.5	2	1	0.5	0.5	1	0.5	0.25	0.25	0	0	0	NA	NA	NA
Influenza A virus (A/Alaska/31/2014(H3))	1	0	0	0	0	0	0	0	0	0	0	0	0	0	0	0	0	0	0	0	0	0	0	0	0	0	NA	NA	NA	NA	0	0	0	0	0	NA	0	NA	NA	NA
Influenza A virus (A/Alaska/31/2015(H3N2))	12	0	5	7	13	1	1	5	0	0	0	0	0	0	5	0	0	0	0	0	0	0	0	0	0	0.417	1.4	2.6	0.2	0.2	0.583	1.083	0.083	0.083	0	0	0	NA	NA	NA
Influenza A virus (A/Alaska/31/2016(H3N2))	12	0	5	7	14	1	1	5	0	0	0	0	0	0	5	0	0	0	0	0	0	0	0	0	0	0.417	1.4	2.8	0.2	0.2	0.583	1.167	0.083	0.083	0	0	0	NA	NA	NA
Influenza A virus (A/Alaska/31/2017(H3N2))	12	0	5	7	12	1	1	5	0	0	0	0	0	0	5	0	0	0	0	0	0	0	0	0	0	0.417	1.4	2.4	0.2	0.2	0.583	1	0.083	0.083	0	0	0	NA	NA	NA
Influenza A virus (A/Alaska/3103/2012(H3N2))	1	0	0	0	0	0	0	0	0	0	0	0	0	0	0	0	0	0	0	0	0	0	0	0	0	0	NA	NA	NA	NA	0	0	0	0	0	NA	0	NA	NA	NA
Influenza A virus (A/Alaska/3149/2012(H3N2))	3	0	1	2	2	1	1	1	0	0	0	0	0	0	1	0	0	0	0	0	0	0	0	0	0	0.333	2	2	1	1	0.667	0.667	0.333	0.333	0	0	0	NA	NA	NA
Influenza A virus (A/Alaska/32/2013(H1N1))	4	0	1	1	4	0	1	1	0	0	0	0	0	0	1	0	0	0	0	0	0	0	0	0	0	0.25	1	4	0	1	0.25	1	0	0.25	0	0	0	NA	NA	NA
Influenza A virus (A/Alaska/32/2014(H3))	1	0	0	0	0	0	0	0	0	0	0	0	0	0	0	0	0	0	0	0	0	0	0	0	0	0	NA	NA	NA	NA	0	0	0	0	0	NA	0	NA	NA	NA
Influenza A virus (A/Alaska/32/2015(H3))	4	0	1	2	2	1	1	1	0	0	0	0	0	0	1	0	0	0	0	0	0	0	0	0	0	0.25	2	2	1	1	0.5	0.5	0.25	0.25	0	0	0	NA	NA	NA
Influenza A virus (A/Alaska/32/2016(H3N2))	12	0	5	7	14	1	1	5	0	0	0	0	0	0	5	0	0	0	0	0	0	0	0	0	0	0.417	1.4	2.8	0.2	0.2	0.583	1.167	0.083	0.083	0	0	0	NA	NA	NA
Influenza A virus (A/Alaska/32/2017(H3N2))	12	0	5	7	13	1	1	5	0	0	0	0	0	0	5	0	0	0	0	0	0	0	0	0	0	0.417	1.4	2.6	0.2	0.2	0.583	1.083	0.083	0.083	0	0	0	NA	NA	NA
Influenza A virus (A/Alaska/33/2009(H1N1))	4	0	1	1	4	0	1	1	0	0	0	0	0	0	1	0	0	0	0	0	0	0	0	0	0	0.25	1	4	0	1	0.25	1	0	0.25	0	0	0	NA	NA	NA
Influenza A virus (A/Alaska/33/2013(H1N1))	4	0	1	1	4	0	1	1	0	0	0	0	0	0	1	0	0	0	0	0	0	0	0	0	0	0.25	1	4	0	1	0.25	1	0	0.25	0	0	0	NA	NA	NA
Influenza A virus (A/Alaska/33/2014(H3))	1	0	0	0	0	0	0	0	0	0	0	0	0	0	0	0	0	0	0	0	0	0	0	0	0	0	NA	NA	NA	NA	0	0	0	0	0	NA	0	NA	NA	NA
Influenza A virus (A/Alaska/33/2015(H3N2))	12	0	5	7	13	1	1	5	0	0	0	0	0	0	5	0	0	0	0	0	0	0	0	0	0	0.417	1.4	2.6	0.2	0.2	0.583	1.083	0.083	0.083	0	0	0	NA	NA	NA
Influenza A virus (A/Alaska/33/2016(H3N2))	12	0	5	7	14	1	1	5	0	0	0	0	0	0	5	0	0	0	0	0	0	0	0	0	0	0.417	1.4	2.8	0.2	0.2	0.583	1.167	0.083	0.083	0	0	0	NA	NA	NA
Influenza A virus (A/Alaska/33/2017(H3N2))	12	0	5	7	14	1	1	5	0	0	0	0	0	0	5	0	0	0	0	0	0	0	0	0	0	0.417	1.4	2.8	0.2	0.2	0.583	1.167	0.083	0.083	0	0	0	NA	NA	NA
Influenza A virus (A/Alaska/34/2009(H1N1))	4	0	1	1	4	0	1	1	0	0	0	0	0	0	1	0	0	0	0	0	0	0	0	0	0	0.25	1	4	0	1	0.25	1	0	0.25	0	0	0	NA	NA	NA
Influenza A virus (A/Alaska/34/2014(H3N2))	4	0	1	2	2	1	1	1	0	0	0	0	0	0	1	0	0	0	0	0	0	0	0	0	0	0.25	2	2	1	1	0.5	0.5	0.25	0.25	0	0	0	NA	NA	NA
Influenza A virus (A/Alaska/34/2015(H3N2))	12	0	5	7	13	1	1	5	0	0	0	0	0	0	5	0	0	0	0	0	0	0	0	0	0	0.417	1.4	2.6	0.2	0.2	0.583	1.083	0.083	0.083	0	0	0	NA	NA	NA
Influenza A virus (A/Alaska/34/2017(H3N2))	12	0	5	7	12	1	1	5	0	0	0	0	0	0	5	0	0	0	0	0	0	0	0	0	0	0.417	1.4	2.4	0.2	0.2	0.583	1	0.083	0.083	0	0	0	NA	NA	NA
Influenza A virus (A/Alaska/3409/2013(H3N2))	1	0	0	0	0	0	0	0	0	0	0	0	0	0	0	0	0	0	0	0	0	0	0	0	0	0	NA	NA	NA	NA	0	0	0	0	0	NA	0	NA	NA	NA
Influenza A virus (A/Alaska/35/2009(H1N1))	2	0	0	0	0	0	0	0	0	0	0	0	0	0	0	0	0	0	0	0	0	0	0	0	0	0	NA	NA	NA	NA	0	0	0	0	0	NA	0	NA	NA	NA
Influenza A virus (A/Alaska/35/2014(H3N2))	4	0	1	2	2	1	1	1	0	0	0	0	0	0	1	0	0	0	0	0	0	0	0	0	0	0.25	2	2	1	1	0.5	0.5	0.25	0.25	0	0	0	NA	NA	NA
Influenza A virus (A/Alaska/35/2015(H3N2))	12	0	5	7	13	1	1	5	0	0	0	0	0	0	5	0	0	0	0	0	0	0	0	0	0	0.417	1.4	2.6	0.2	0.2	0.583	1.083	0.083	0.083	0	0	0	NA	NA	NA
Influenza A virus (A/Alaska/35/2016(H3N2))	12	0	5	7	14	1	1	5	0	0	0	0	0	0	5	0	0	0	0	0	0	0	0	0	0	0.417	1.4	2.8	0.2	0.2	0.583	1.167	0.083	0.083	0	0	0	NA	NA	NA
Influenza A virus (A/Alaska/35/2017(H3N2))	13	0	5	7	14	1	1	5	0	0	0	0	0	0	5	0	0	0	0	0	0	0	0	0	0	0.385	1.4	2.8	0.2	0.2	0.538	1.077	0.077	0.077	0	0	0	NA	NA	NA
Influenza A virus (A/Alaska/3506/2013(H1N1))	1	0	0	0	0	0	0	0	0	0	0	0	0	0	0	0	0	0	0	0	0	0	0	0	0	0	NA	NA	NA	NA	0	0	0	0	0	NA	0	NA	NA	NA
Influenza A virus (A/Alaska/3526/2014(H1N1))	1	0	0	0	0	0	0	0	0	0	0	0	0	0	0	0	0	0	0	0	0	0	0	0	0	0	NA	NA	NA	NA	0	0	0	0	0	NA	0	NA	NA	NA
Influenza A virus (A/Alaska/3527/2013(H1N1))	1	0	0	0	0	0	0	0	0	0	0	0	0	0	0	0	0	0	0	0	0	0	0	0	0	0	NA	NA	NA	NA	0	0	0	0	0	NA	0	NA	NA	NA
Influenza A virus (A/Alaska/3528/2013(H1N1))	1	0	0	0	0	0	0	0	0	0	0	0	0	0	0	0	0	0	0	0	0	0	0	0	0	0	NA	NA	NA	NA	0	0	0	0	0	NA	0	NA	NA	NA
Influenza A virus (A/Alaska/36/2009(H1N1))	4	0	1	1	4	0	1	1	0	0	0	0	0	0	1	0	0	0	0	0	0	0	0	0	0	0.25	1	4	0	1	0.25	1	0	0.25	0	0	0	NA	NA	NA
Influenza A virus (A/Alaska/36/2012(H1N1))	4	0	1	1	4	0	1	1	0	0	0	0	0	0	1	0	0	0	0	0	0	0	0	0	0	0.25	1	4	0	1	0.25	1	0	0.25	0	0	0	NA	NA	NA
Influenza A virus (A/Alaska/36/2014(H1N1))	3	0	0	0	0	0	0	0	0	0	0	0	0	0	0	0	0	0	0	0	0	0	0	0	0	0	NA	NA	NA	NA	0	0	0	0	0	NA	0	NA	NA	NA
Influenza A virus (A/Alaska/36/2015(H3N2))	12	0	5	7	13	1	1	5	0	0	0	0	0	0	5	0	0	0	0	0	0	0	0	0	0	0.417	1.4	2.6	0.2	0.2	0.583	1.083	0.083	0.083	0	0	0	NA	NA	NA
Influenza A virus (A/Alaska/36/2016(H3N2))	12	0	5	7	14	1	1	5	0	0	0	0	0	0	5	0	0	0	0	0	0	0	0	0	0	0.417	1.4	2.8	0.2	0.2	0.583	1.167	0.083	0.083	0	0	0	NA	NA	NA
Influenza A virus (A/Alaska/36/2017(H3N2))	12	0	5	7	12	1	1	5	0	0	0	0	0	0	5	0	0	0	0	0	0	0	0	0	0	0.417	1.4	2.4	0.2	0.2	0.583	1	0.083	0.083	0	0	0	NA	NA	NA
Influenza A virus (A/Alaska/37/2009(H1N1))	4	0	1	1	4	0	1	1	0	0	0	0	0	0	1	0	0	0	0	0	0	0	0	0	0	0.25	1	4	0	1	0.25	1	0	0.25	0	0	0	NA	NA	NA
Influenza A virus (A/Alaska/37/2014(H1N1))	12	0	3	4	8	1	1	3	0	0	0	0	0	0	3	0	0	0	0	0	0	0	0	0	0	0.25	1.333	2.667	0.333	0.333	0.333	0.667	0.083	0.083	0	0	0	NA	NA	NA
Influenza A virus (A/Alaska/37/2015(H3N2))	12	0	5	7	13	2	1	5	0	0	0	0	0	0	5	0	0	0	0	0	0	0	0	0	0	0.417	1.4	2.6	0.4	0.2	0.583	1.083	0.167	0.083	0	0	0	NA	NA	NA
Influenza A virus (A/Alaska/37/2016(H3N2))	12	0	5	7	14	1	1	5	0	0	0	0	0	0	5	0	0	0	0	0	0	0	0	0	0	0.417	1.4	2.8	0.2	0.2	0.583	1.167	0.083	0.083	0	0	0	NA	NA	NA
Influenza A virus (A/Alaska/37/2017(H3N2))	12	0	5	7	12	1	1	5	0	0	0	0	0	0	5	0	0	0	0	0	0	0	0	0	0	0.417	1.4	2.4	0.2	0.2	0.583	1	0.083	0.083	0	0	0	NA	NA	NA
Influenza A virus (A/Alaska/3720/2014(H1N1))	1	0	0	0	0	0	0	0	0	0	0	0	0	0	0	0	0	0	0	0	0	0	0	0	0	0	NA	NA	NA	NA	0	0	0	0	0	NA	0	NA	NA	NA
Influenza A virus (A/Alaska/3721/2014(H1N1))	1	0	0	0	0	0	0	0	0	0	0	0	0	0	0	0	0	0	0	0	0	0	0	0	0	0	NA	NA	NA	NA	0	0	0	0	0	NA	0	NA	NA	NA
Influenza A virus (A/Alaska/38/2009(H1N1))	11	0	3	4	8	1	1	3	0	0	0	0	0	0	3	0	0	0	0	0	0	0	0	0	0	0.273	1.333	2.667	0.333	0.333	0.364	0.727	0.091	0.091	0	0	0	NA	NA	NA
Influenza A virus (A/Alaska/38/2014(H1N1))	13	0	4	5	11	1	1	4	0	0	0	0	0	0	4	0	0	0	0	0	0	0	0	0	0	0.308	1.25	2.75	0.25	0.25	0.385	0.846	0.077	0.077	0	0	0	NA	NA	NA
Influenza A virus (A/Alaska/38/2015(H3N2))	12	0	5	7	13	1	1	5	0	0	0	0	0	0	5	0	0	0	0	0	0	0	0	0	0	0.417	1.4	2.6	0.2	0.2	0.583	1.083	0.083	0.083	0	0	0	NA	NA	NA
Influenza A virus (A/Alaska/38/2017(H3N2))	12	0	5	7	14	1	1	5	0	0	0	0	0	0	5	0	0	0	0	0	0	0	0	0	0	0.417	1.4	2.8	0.2	0.2	0.583	1.167	0.083	0.083	0	0	0	NA	NA	NA
Influenza A virus (A/Alaska/39/2009(H1N1))	4	0	1	1	4	0	1	1	0	0	0	0	0	0	1	0	0	0	0	0	0	0	0	0	0	0.25	1	4	0	1	0.25	1	0	0.25	0	0	0	NA	NA	NA
Influenza A virus (A/Alaska/39/2015(H3N2))	9	0	5	7	13	1	1	5	0	0	0	0	0	0	5	0	0	0	0	0	0	0	0	0	0	0.556	1.4	2.6	0.2	0.2	0.778	1.444	0.111	0.111	0	0	0	NA	NA	NA
Influenza A virus (A/Alaska/40/2009(H1N1))	4	0	1	0	3	0	1	1	0	0	0	0	0	0	1	0	0	0	0	0	0	0	0	0	0	0.25	0	3	0	1	0	0.75	0	0.25	0	0	0	NA	NA	NA
Influenza A virus (A/Alaska/40/2014(H3N2))	12	0	5	7	13	1	1	5	0	0	0	0	0	0	5	0	0	0	0	0	0	0	0	0	0	0.417	1.4	2.6	0.2	0.2	0.583	1.083	0.083	0.083	0	0	0	NA	NA	NA
Influenza A virus (A/Alaska/40/2015(H3N2))	12	0	5	7	13	1	1	5	0	0	0	0	0	0	5	0	0	0	0	0	0	0	0	0	0	0.417	1.4	2.6	0.2	0.2	0.583	1.083	0.083	0.083	0	0	0	NA	NA	NA
Influenza A virus (A/Alaska/40/2017(H3N2))	12	0	5	7	12	1	1	5	0	0	0	0	0	0	5	0	0	0	0	0	0	0	0	0	0	0.417	1.4	2.4	0.2	0.2	0.583	1	0.083	0.083	0	0	0	NA	NA	NA
Influenza A virus (A/Alaska/4008/2014(H3N2))	1	0	0	0	0	0	0	0	0	0	0	0	0	0	0	0	0	0	0	0	0	0	0	0	0	0	NA	NA	NA	NA	0	0	0	0	0	NA	0	NA	NA	NA
Influenza A virus (A/Alaska/4009/2014(H3N2))	1	0	0	0	0	0	0	0	0	0	0	0	0	0	0	0	0	0	0	0	0	0	0	0	0	0	NA	NA	NA	NA	0	0	0	0	0	NA	0	NA	NA	NA
Influenza A virus (A/Alaska/4028/2014(H3N2))	1	0	0	0	0	0	0	0	0	0	0	0	0	0	0	0	0	0	0	0	0	0	0	0	0	0	NA	NA	NA	NA	0	0	0	0	0	NA	0	NA	NA	NA
Influenza A virus (A/Alaska/4029/2014(H3N2))	1	0	0	0	0	0	0	0	0	0	0	0	0	0	0	0	0	0	0	0	0	0	0	0	0	0	NA	NA	NA	NA	0	0	0	0	0	NA	0	NA	NA	NA
Influenza A virus (A/Alaska/4030/2014(H3N2))	1	0	0	0	0	0	0	0	0	0	0	0	0	0	0	0	0	0	0	0	0	0	0	0	0	0	NA	NA	NA	NA	0	0	0	0	0	NA	0	NA	NA	NA
Influenza A virus (A/Alaska/4031/2014(H3N2))	2	0	0	0	0	0	0	0	0	0	0	0	0	0	0	0	0	0	0	0	0	0	0	0	0	0	NA	NA	NA	NA	0	0	0	0	0	NA	0	NA	NA	NA
Influenza A virus (A/Alaska/4032/2014(H3N2))	2	0	0	0	0	0	0	0	0	0	0	0	0	0	0	0	0	0	0	0	0	0	0	0	0	0	NA	NA	NA	NA	0	0	0	0	0	NA	0	NA	NA	NA
Influenza A virus (A/Alaska/41/2017(H3N2))	12	0	5	7	12	1	1	5	0	0	0	0	0	0	5	0	0	0	0	0	0	0	0	0	0	0.417	1.4	2.4	0.2	0.2	0.583	1	0.083	0.083	0	0	0	NA	NA	NA
Influenza A virus (A/Alaska/4108/2014(H3N2))	1	0	0	0	0	0	0	0	0	0	0	0	0	0	0	0	0	0	0	0	0	0	0	0	0	0	NA	NA	NA	NA	0	0	0	0	0	NA	0	NA	NA	NA
Influenza A virus (A/Alaska/42/2017(H3N2))	12	0	5	7	12	1	1	5	0	0	0	0	0	0	5	0	0	0	0	0	0	0	0	0	0	0.417	1.4	2.4	0.2	0.2	0.583	1	0.083	0.083	0	0	0	NA	NA	NA
Influenza A virus (A/Alaska/43/2009(H1N1))	4	0	1	1	4	0	1	1	0	0	0	0	0	0	1	0	0	0	0	0	0	0	0	0	0	0.25	1	4	0	1	0.25	1	0	0.25	0	0	0	NA	NA	NA
Influenza A virus (A/Alaska/43/2017(H3N2))	12	0	5	7	14	1	1	5	0	0	0	0	0	0	5	0	0	0	0	0	0	0	0	0	0	0.417	1.4	2.8	0.2	0.2	0.583	1.167	0.083	0.083	0	0	0	NA	NA	NA
Influenza A virus (A/Alaska/44/2009(H1N1))	4	0	1	1	4	0	1	1	0	0	0	0	0	0	1	0	0	0	0	0	0	0	0	0	0	0.25	1	4	0	1	0.25	1	0	0.25	0	0	0	NA	NA	NA
Influenza A virus (A/Alaska/44/2015(H3N2))	12	0	5	7	13	1	1	5	0	0	0	0	0	0	5	0	0	0	0	0	0	0	0	0	0	0.417	1.4	2.6	0.2	0.2	0.583	1.083	0.083	0.083	0	0	0	NA	NA	NA
Influenza A virus (A/Alaska/44/2017(H3N2))	12	0	5	7	12	1	1	5	0	0	0	0	0	0	5	0	0	0	0	0	0	0	0	0	0	0.417	1.4	2.4	0.2	0.2	0.583	1	0.083	0.083	0	0	0	NA	NA	NA
Influenza A virus (A/Alaska/45/2014(H3N2))	10	0	5	7	13	1	1	5	0	0	0	0	0	0	5	0	0	0	0	0	0	0	0	0	0	0.5	1.4	2.6	0.2	0.2	0.7	1.3	0.1	0.1	0	0	0	NA	NA	NA
Influenza A virus (A/Alaska/45/2015(H3N2))	13	0	5	7	13	1	1	5	0	0	0	0	0	0	5	0	0	0	0	0	0	0	0	0	0	0.385	1.4	2.6	0.2	0.2	0.538	1	0.077	0.077	0	0	0	NA	NA	NA
Influenza A virus (A/Alaska/45/2017(H3N2))	12	0	5	7	14	1	1	5	0	0	0	0	0	0	5	0	0	0	0	0	0	0	0	0	0	0.417	1.4	2.8	0.2	0.2	0.583	1.167	0.083	0.083	0	0	0	NA	NA	NA
Influenza A virus (A/Alaska/46/2014(H3N2))	12	0	5	7	13	1	1	5	0	0	0	0	0	0	5	0	0	0	0	0	0	0	0	0	0	0.417	1.4	2.6	0.2	0.2	0.583	1.083	0.083	0.083	0	0	0	NA	NA	NA
Influenza A virus (A/Alaska/46/2015(H3N2))	12	0	5	7	13	1	1	5	0	0	0	0	0	0	5	0	0	0	0	0	0	0	0	0	0	0.417	1.4	2.6	0.2	0.2	0.583	1.083	0.083	0.083	0	0	0	NA	NA	NA
Influenza A virus (A/Alaska/46/2017(H3N2))	12	0	5	7	14	1	1	5	0	0	0	0	0	0	5	0	0	0	0	0	0	0	0	0	0	0.417	1.4	2.8	0.2	0.2	0.583	1.167	0.083	0.083	0	0	0	NA	NA	NA
Influenza A virus (A/Alaska/4610/2015(H3N2))	1	0	0	0	0	0	0	0	0	0	0	0	0	0	0	0	0	0	0	0	0	0	0	0	0	0	NA	NA	NA	NA	0	0	0	0	0	NA	0	NA	NA	NA
Influenza A virus (A/Alaska/47/2009(H1N1))	11	0	3	4	8	1	1	3	0	0	0	0	0	0	3	0	0	0	0	0	0	0	0	0	0	0.273	1.333	2.667	0.333	0.333	0.364	0.727	0.091	0.091	0	0	0	NA	NA	NA
Influenza A virus (A/Alaska/47/2014(H3N2))	12	0	5	7	13	1	1	5	0	0	0	0	0	0	5	0	0	0	0	0	0	0	0	0	0	0.417	1.4	2.6	0.2	0.2	0.583	1.083	0.083	0.083	0	0	0	NA	NA	NA
Influenza A virus (A/Alaska/47/2015(H3N2))	12	0	5	7	13	1	1	5	0	0	0	0	0	0	5	0	0	0	0	0	0	0	0	0	0	0.417	1.4	2.6	0.2	0.2	0.583	1.083	0.083	0.083	0	0	0	NA	NA	NA
Influenza A virus (A/Alaska/47/2017(H3N2))	13	0	5	7	14	1	1	5	0	0	0	0	0	0	5	0	0	0	0	0	0	0	0	0	0	0.385	1.4	2.8	0.2	0.2	0.538	1.077	0.077	0.077	0	0	0	NA	NA	NA
Influenza A virus (A/Alaska/4733/2015(H3N2))	2	0	0	0	0	0	0	0	0	0	0	0	0	0	0	0	0	0	0	0	0	0	0	0	0	0	NA	NA	NA	NA	0	0	0	0	0	NA	0	NA	NA	NA
Influenza A virus (A/Alaska/48/2015(H3N2))	12	0	5	7	13	1	1	5	0	0	0	0	0	0	5	0	0	0	0	0	0	0	0	0	0	0.417	1.4	2.6	0.2	0.2	0.583	1.083	0.083	0.083	0	0	0	NA	NA	NA
Influenza A virus (A/Alaska/48/2017(H3N2))	10	0	3	5	6	1	1	3	0	0	0	0	0	0	3	0	0	0	0	0	0	0	0	0	0	0.3	1.667	2	0.333	0.333	0.5	0.6	0.1	0.1	0	0	0	NA	NA	NA
Influenza A virus (A/Alaska/4889/2015(H3N2))	2	0	0	0	0	0	0	0	0	0	0	0	0	0	0	0	0	0	0	0	0	0	0	0	0	0	NA	NA	NA	NA	0	0	0	0	0	NA	0	NA	NA	NA
Influenza A virus (A/Alaska/49/2014(H3N2))	10	0	5	7	13	1	1	5	0	0	0	0	0	0	5	0	0	0	0	0	0	0	0	0	0	0.5	1.4	2.6	0.2	0.2	0.7	1.3	0.1	0.1	0	0	0	NA	NA	NA
Influenza A virus (A/Alaska/49/2015(H3N2))	13	0	5	7	13	1	1	5	0	0	0	0	0	0	5	0	0	0	0	0	0	0	0	0	0	0.385	1.4	2.6	0.2	0.2	0.538	1	0.077	0.077	0	0	0	NA	NA	NA
Influenza A virus (A/Alaska/49/2017(H3N2))	12	0	5	7	14	1	1	5	0	0	0	0	0	0	5	0	0	0	0	0	0	0	0	0	0	0.417	1.4	2.8	0.2	0.2	0.583	1.167	0.083	0.083	0	0	0	NA	NA	NA
Influenza A virus (A/Alaska/50/2014(H3N2))	11	0	5	7	13	1	1	5	0	0	0	0	0	0	5	0	0	0	0	0	0	0	0	0	0	0.455	1.4	2.6	0.2	0.2	0.636	1.182	0.091	0.091	0	0	0	NA	NA	NA
Influenza A virus (A/Alaska/50/2015(H3N2))	12	0	5	7	13	1	1	5	0	0	0	0	0	0	5	0	0	0	0	0	0	0	0	0	0	0.417	1.4	2.6	0.2	0.2	0.583	1.083	0.083	0.083	0	0	0	NA	NA	NA
Influenza A virus (A/Alaska/50/2017(H3N2))	12	0	5	7	14	1	1	5	0	0	0	0	0	0	5	0	0	0	0	0	0	0	0	0	0	0.417	1.4	2.8	0.2	0.2	0.583	1.167	0.083	0.083	0	0	0	NA	NA	NA
Influenza A virus (A/Alaska/51/2014(H3N2))	11	0	5	7	13	1	1	5	0	0	0	0	0	0	5	0	0	0	0	0	0	0	0	0	0	0.455	1.4	2.6	0.2	0.2	0.636	1.182	0.091	0.091	0	0	0	NA	NA	NA
Influenza A virus (A/Alaska/51/2015(H3N2))	12	0	4	5	12	1	1	4	0	0	0	0	0	0	4	0	0	0	0	0	0	0	0	0	0	0.333	1.25	3	0.25	0.25	0.417	1	0.083	0.083	0	0	0	NA	NA	NA
Influenza A virus (A/Alaska/51/2017(H3N2))	12	0	5	7	12	1	1	5	0	0	0	0	0	0	5	0	0	0	0	0	0	0	0	0	0	0.417	1.4	2.4	0.2	0.2	0.583	1	0.083	0.083	0	0	0	NA	NA	NA
Influenza A virus (A/Alaska/5102/2016(H1N1))	1	0	0	0	0	0	0	0	0	0	0	0	0	0	0	0	0	0	0	0	0	0	0	0	0	0	NA	NA	NA	NA	0	0	0	0	0	NA	0	NA	NA	NA
Influenza A virus (A/Alaska/5186/2016(H1N1))	1	0	0	0	0	0	0	0	0	0	0	0	0	0	0	0	0	0	0	0	0	0	0	0	0	0	NA	NA	NA	NA	0	0	0	0	0	NA	0	NA	NA	NA
Influenza A virus (A/Alaska/52/2014(H3N2))	12	0	5	7	13	1	1	5	0	0	0	0	0	0	5	0	0	0	0	0	0	0	0	0	0	0.417	1.4	2.6	0.2	0.2	0.583	1.083	0.083	0.083	0	0	0	NA	NA	NA
Influenza A virus (A/Alaska/53/2014(H3N2))	7	0	3	5	6	1	1	3	0	0	0	0	0	0	3	0	0	0	0	0	0	0	0	0	0	0.429	1.667	2	0.333	0.333	0.714	0.857	0.143	0.143	0	0	0	NA	NA	NA
Influenza A virus (A/Alaska/53/2017(H1N1))	11	0	3	4	8	1	1	3	0	0	0	0	0	0	3	0	0	0	0	0	0	0	0	0	0	0.273	1.333	2.667	0.333	0.333	0.364	0.727	0.091	0.091	0	0	0	NA	NA	NA
Influenza A virus (A/Alaska/54/2014(H3N2))	9	0	5	7	13	1	1	5	0	0	0	0	0	0	5	0	0	0	0	0	0	0	0	0	0	0.556	1.4	2.6	0.2	0.2	0.778	1.444	0.111	0.111	0	0	0	NA	NA	NA
Influenza A virus (A/Alaska/54/2015(H3N2))	12	0	5	7	13	1	1	5	0	0	0	0	0	0	5	0	0	0	0	0	0	0	0	0	0	0.417	1.4	2.6	0.2	0.2	0.583	1.083	0.083	0.083	0	0	0	NA	NA	NA
Influenza A virus (A/Alaska/54/2017(H3N2))	12	0	5	7	14	1	1	5	0	0	0	0	0	0	5	0	0	0	0	0	0	0	0	0	0	0.417	1.4	2.8	0.2	0.2	0.583	1.167	0.083	0.083	0	0	0	NA	NA	NA
Influenza A virus (A/Alaska/55/2015(H3N2))	12	0	5	7	13	1	1	5	0	0	0	0	0	0	5	0	0	0	0	0	0	0	0	0	0	0.417	1.4	2.6	0.2	0.2	0.583	1.083	0.083	0.083	0	0	0	NA	NA	NA
Influenza A virus (A/Alaska/55/2017(H3N2))	12	0	5	7	12	1	1	5	0	0	0	0	0	0	5	0	0	0	0	0	0	0	0	0	0	0.417	1.4	2.4	0.2	0.2	0.583	1	0.083	0.083	0	0	0	NA	NA	NA
Influenza A virus (A/Alaska/56/2014(H3))	6	0	3	5	6	1	1	3	0	0	0	0	0	0	3	0	0	0	0	0	0	0	0	0	0	0.5	1.667	2	0.333	0.333	0.833	1	0.167	0.167	0	0	0	NA	NA	NA
Influenza A virus (A/Alaska/56/2015(H3N2))	12	0	5	7	13	1	1	5	0	0	0	0	0	0	5	0	0	0	0	0	0	0	0	0	0	0.417	1.4	2.6	0.2	0.2	0.583	1.083	0.083	0.083	0	0	0	NA	NA	NA
Influenza A virus (A/Alaska/56/2017(H3N2))	12	0	5	7	13	1	1	5	0	0	0	0	0	0	5	0	0	0	0	0	0	0	0	0	0	0.417	1.4	2.6	0.2	0.2	0.583	1.083	0.083	0.083	0	0	0	NA	NA	NA
Influenza A virus (A/Alaska/57/2014(H3))	6	0	3	5	6	1	1	3	0	0	0	0	0	0	3	0	0	0	0	0	0	0	0	0	0	0.5	1.667	2	0.333	0.333	0.833	1	0.167	0.167	0	0	0	NA	NA	NA
Influenza A virus (A/Alaska/57/2015(H3N2))	12	0	5	7	13	1	1	5	0	0	0	0	0	0	5	0	0	0	0	0	0	0	0	0	0	0.417	1.4	2.6	0.2	0.2	0.583	1.083	0.083	0.083	0	0	0	NA	NA	NA
Influenza A virus (A/Alaska/57/2017(H3N2))	12	0	5	8	13	1	1	5	0	0	0	0	0	0	5	0	0	0	0	0	0	0	0	0	0	0.417	1.6	2.6	0.2	0.2	0.667	1.083	0.083	0.083	0	0	0	NA	NA	NA
Influenza A virus (A/Alaska/5723/2017(H3N2))	1	0	0	0	0	0	0	0	0	0	0	0	0	0	0	0	0	0	0	0	0	0	0	0	0	0	NA	NA	NA	NA	0	0	0	0	0	NA	0	NA	NA	NA
Influenza A virus (A/Alaska/58/2015(H3N2))	12	0	5	7	13	1	1	5	0	0	0	0	0	0	5	0	0	0	0	0	0	0	0	0	0	0.417	1.4	2.6	0.2	0.2	0.583	1.083	0.083	0.083	0	0	0	NA	NA	NA
Influenza A virus (A/Alaska/58/2017(H1N1))	12	0	3	4	8	1	1	3	0	0	0	0	0	0	3	0	0	0	0	0	0	0	0	0	0	0.25	1.333	2.667	0.333	0.333	0.333	0.667	0.083	0.083	0	0	0	NA	NA	NA
Influenza A virus (A/Alaska/59/2014(H3N2))	9	0	4	5	12	1	1	4	0	0	0	0	0	0	4	0	0	0	0	0	0	0	0	0	0	0.444	1.25	3	0.25	0.25	0.556	1.333	0.111	0.111	0	0	0	NA	NA	NA
Influenza A virus (A/Alaska/59/2015(H3N2))	12	0	5	7	13	1	1	5	0	0	0	0	0	0	5	0	0	0	0	0	0	0	0	0	0	0.417	1.4	2.6	0.2	0.2	0.583	1.083	0.083	0.083	0	0	0	NA	NA	NA
Influenza A virus (A/Alaska/59/2017(H1N1))	11	0	3	4	8	1	1	3	0	0	0	0	0	0	3	0	0	0	0	0	0	0	0	0	0	0.273	1.333	2.667	0.333	0.333	0.364	0.727	0.091	0.091	0	0	0	NA	NA	NA
Influenza A virus (A/Alaska/60/2014(H3))	6	0	3	5	6	1	1	3	0	0	0	0	0	0	3	0	0	0	0	0	0	0	0	0	0	0.5	1.667	2	0.333	0.333	0.833	1	0.167	0.167	0	0	0	NA	NA	NA
Influenza A virus (A/Alaska/60/2015(H3N2))	12	0	5	7	13	1	1	5	0	0	0	0	0	0	5	0	0	0	0	0	0	0	0	0	0	0.417	1.4	2.6	0.2	0.2	0.583	1.083	0.083	0.083	0	0	0	NA	NA	NA
Influenza A virus (A/Alaska/60/2017(H3N2))	12	0	5	7	14	1	1	5	0	0	0	0	0	0	5	0	0	0	0	0	0	0	0	0	0	0.417	1.4	2.8	0.2	0.2	0.583	1.167	0.083	0.083	0	0	0	NA	NA	NA
Influenza A virus (A/Alaska/61/2015(H3N2))	12	0	5	7	13	1	1	5	0	0	0	0	0	0	5	0	0	0	0	0	0	0	0	0	0	0.417	1.4	2.6	0.2	0.2	0.583	1.083	0.083	0.083	0	0	0	NA	NA	NA
Influenza A virus (A/Alaska/61/2017(H3N2))	12	0	5	8	13	1	1	5	0	0	0	0	0	0	5	0	0	0	0	0	0	0	0	0	0	0.417	1.6	2.6	0.2	0.2	0.667	1.083	0.083	0.083	0	0	0	NA	NA	NA
Influenza A virus (A/Alaska/62/2015(H3N2))	12	0	5	7	13	1	1	5	0	0	0	0	0	0	5	0	0	0	0	0	0	0	0	0	0	0.417	1.4	2.6	0.2	0.2	0.583	1.083	0.083	0.083	0	0	0	NA	NA	NA
Influenza A virus (A/Alaska/62/2017(H3N2))	12	0	5	7	14	1	1	5	0	0	0	0	0	0	5	0	0	0	0	0	0	0	0	0	0	0.417	1.4	2.8	0.2	0.2	0.583	1.167	0.083	0.083	0	0	0	NA	NA	NA
Influenza A virus (A/Alaska/63/2015(H3N2))	12	0	5	7	13	2	1	5	0	0	0	0	0	0	5	0	0	0	0	0	0	0	0	0	0	0.417	1.4	2.6	0.4	0.2	0.583	1.083	0.167	0.083	0	0	0	NA	NA	NA
Influenza A virus (A/Alaska/63/2017(H3N2))	12	0	5	7	13	1	1	5	0	0	0	0	0	0	5	0	0	0	0	0	0	0	0	0	0	0.417	1.4	2.6	0.2	0.2	0.583	1.083	0.083	0.083	0	0	0	NA	NA	NA
Influenza A virus (A/Alaska/64/2015(H3N2))	12	0	5	7	13	1	1	5	0	0	0	0	0	0	5	0	0	0	0	0	0	0	0	0	0	0.417	1.4	2.6	0.2	0.2	0.583	1.083	0.083	0.083	0	0	0	NA	NA	NA
Influenza A virus (A/Alaska/64/2017(H3N2))	12	0	5	7	13	1	1	5	0	0	0	0	0	0	5	0	0	0	0	0	0	0	0	0	0	0.417	1.4	2.6	0.2	0.2	0.583	1.083	0.083	0.083	0	0	0	NA	NA	NA
Influenza A virus (A/Alaska/65/2015(H3N2))	12	0	5	8	13	1	1	5	0	0	0	0	0	0	5	0	0	0	0	0	0	0	0	0	0	0.417	1.6	2.6	0.2	0.2	0.667	1.083	0.083	0.083	0	0	0	NA	NA	NA
Influenza A virus (A/Alaska/65/2017(H3N2))	12	0	5	7	14	1	1	5	0	0	0	0	0	0	5	0	0	0	0	0	0	0	0	0	0	0.417	1.4	2.8	0.2	0.2	0.583	1.167	0.083	0.083	0	0	0	NA	NA	NA
Influenza A virus (A/Alaska/66/2015(H3N2))	12	0	5	7	13	1	1	5	0	0	0	0	0	0	5	0	0	0	0	0	0	0	0	0	0	0.417	1.4	2.6	0.2	0.2	0.583	1.083	0.083	0.083	0	0	0	NA	NA	NA
Influenza A virus (A/Alaska/67/2015(H3N2))	12	0	5	7	13	1	1	5	0	0	0	0	0	0	5	0	0	0	0	0	0	0	0	0	0	0.417	1.4	2.6	0.2	0.2	0.583	1.083	0.083	0.083	0	0	0	NA	NA	NA
Influenza A virus (A/Alaska/67/2017(H1N1))	11	0	3	4	8	1	1	3	0	0	0	0	0	0	3	0	0	0	0	0	0	0	0	0	0	0.273	1.333	2.667	0.333	0.333	0.364	0.727	0.091	0.091	0	0	0	NA	NA	NA
Influenza A virus (A/Alaska/68/2015(H3N2))	12	0	5	7	13	1	1	5	0	0	0	0	0	0	5	0	0	0	0	0	0	0	0	0	0	0.417	1.4	2.6	0.2	0.2	0.583	1.083	0.083	0.083	0	0	0	NA	NA	NA
Influenza A virus (A/Alaska/69/2015(H3N2))	12	0	5	7	13	1	1	5	0	0	0	0	0	0	5	0	0	0	0	0	0	0	0	0	0	0.417	1.4	2.6	0.2	0.2	0.583	1.083	0.083	0.083	0	0	0	NA	NA	NA
Influenza A virus (A/Alaska/69/2017(H3N2))	12	0	5	7	14	1	1	5	0	0	0	0	0	0	5	0	0	0	0	0	0	0	0	0	0	0.417	1.4	2.8	0.2	0.2	0.583	1.167	0.083	0.083	0	0	0	NA	NA	NA
Influenza A virus (A/Alaska/70/2015(H3N2))	10	0	3	5	6	1	1	3	0	0	0	0	0	0	3	0	0	0	0	0	0	0	0	0	0	0.3	1.667	2	0.333	0.333	0.5	0.6	0.1	0.1	0	0	0	NA	NA	NA
Influenza A virus (A/Alaska/70/2017(H1N1))	11	0	3	4	8	1	1	3	0	0	0	0	0	0	3	0	0	0	0	0	0	0	0	0	0	0.273	1.333	2.667	0.333	0.333	0.364	0.727	0.091	0.091	0	0	0	NA	NA	NA
Influenza A virus (A/Alaska/71/2017(H3N2))	12	0	5	7	13	1	1	5	0	0	0	0	0	0	5	0	0	0	0	0	0	0	0	0	0	0.417	1.4	2.6	0.2	0.2	0.583	1.083	0.083	0.083	0	0	0	NA	NA	NA
Influenza A virus (A/Alaska/72/2017(H3N2))	12	0	5	7	13	1	1	5	0	0	0	0	0	0	5	0	0	0	0	0	0	0	0	0	0	0.417	1.4	2.6	0.2	0.2	0.583	1.083	0.083	0.083	0	0	0	NA	NA	NA
Influenza A virus (A/Alaska/73/2017(H3N2))	12	0	5	7	13	1	1	5	0	0	0	0	0	0	5	0	0	0	0	0	0	0	0	0	0	0.417	1.4	2.6	0.2	0.2	0.583	1.083	0.083	0.083	0	0	0	NA	NA	NA
Influenza A virus (A/Alaska/74/2017(H3N2))	12	0	5	7	14	1	1	5	0	0	0	0	0	0	5	0	0	0	0	0	0	0	0	0	0	0.417	1.4	2.8	0.2	0.2	0.583	1.167	0.083	0.083	0	0	0	NA	NA	NA
Influenza A virus (A/Alaska/75/2015(H3N2))	12	0	5	7	13	1	1	5	0	0	0	0	0	0	5	0	0	0	0	0	0	0	0	0	0	0.417	1.4	2.6	0.2	0.2	0.583	1.083	0.083	0.083	0	0	0	NA	NA	NA
Influenza A virus (A/Alaska/75/2017(H3N2))	12	0	5	7	14	1	1	5	0	0	0	0	0	0	5	0	0	0	0	0	0	0	0	0	0	0.417	1.4	2.8	0.2	0.2	0.583	1.167	0.083	0.083	0	0	0	NA	NA	NA
Influenza A virus (A/Alaska/76/2017(H1N1))	11	0	3	4	8	1	1	3	0	0	0	0	0	0	3	0	0	0	0	0	0	0	0	0	0	0.273	1.333	2.667	0.333	0.333	0.364	0.727	0.091	0.091	0	0	0	NA	NA	NA
Influenza A virus (A/Alaska/77/2015(H3N2))	12	0	5	7	13	1	1	5	0	0	0	0	0	0	5	0	0	0	0	0	0	0	0	0	0	0.417	1.4	2.6	0.2	0.2	0.583	1.083	0.083	0.083	0	0	0	NA	NA	NA
Influenza A virus (A/Alaska/77/2017(H1N1))	11	0	3	4	8	1	1	3	0	0	0	0	0	0	3	0	0	0	0	0	0	0	0	0	0	0.273	1.333	2.667	0.333	0.333	0.364	0.727	0.091	0.091	0	0	0	NA	NA	NA
Influenza A virus (A/Alaska/78/2017(H3N2))	12	0	5	7	13	1	1	5	0	0	0	0	0	0	5	0	0	0	0	0	0	0	0	0	0	0.417	1.4	2.6	0.2	0.2	0.583	1.083	0.083	0.083	0	0	0	NA	NA	NA
Influenza A virus (A/Alaska/79/2015(H3N2))	12	0	5	7	13	1	1	5	0	0	0	0	0	0	5	0	0	0	0	0	0	0	0	0	0	0.417	1.4	2.6	0.2	0.2	0.583	1.083	0.083	0.083	0	0	0	NA	NA	NA
Influenza A virus (A/Alaska/79/2017(H1N1))	11	0	3	4	8	1	1	3	0	0	0	0	0	0	3	0	0	0	0	0	0	0	0	0	0	0.273	1.333	2.667	0.333	0.333	0.364	0.727	0.091	0.091	0	0	0	NA	NA	NA
Influenza A virus (A/Alaska/8/2001(N2))	1	0	0	0	0	0	0	0	0	0	0	0	0	0	0	0	0	0	0	0	0	0	0	0	0	0	NA	NA	NA	NA	0	0	0	0	0	NA	0	NA	NA	NA
Influenza A virus (A/Alaska/80/2015(H3N2))	12	0	5	7	13	1	1	5	0	0	0	0	0	0	5	0	0	0	0	0	0	0	0	0	0	0.417	1.4	2.6	0.2	0.2	0.583	1.083	0.083	0.083	0	0	0	NA	NA	NA
Influenza A virus (A/Alaska/83/2015(H3N2))	12	0	5	7	13	1	1	5	0	0	0	0	0	0	5	0	0	0	0	0	0	0	0	0	0	0.417	1.4	2.6	0.2	0.2	0.583	1.083	0.083	0.083	0	0	0	NA	NA	NA
Influenza A virus (A/Alaska/86/2015(H3N2))	12	0	5	7	13	1	1	5	0	0	0	0	0	0	5	0	0	0	0	0	0	0	0	0	0	0.417	1.4	2.6	0.2	0.2	0.583	1.083	0.083	0.083	0	0	0	NA	NA	NA
Influenza A virus (A/Alaska/93/2015(H3N2))	12	0	5	7	13	1	1	5	0	0	0	0	0	0	5	0	0	0	0	0	0	0	0	0	0	0.417	1.4	2.6	0.2	0.2	0.583	1.083	0.083	0.083	0	0	0	NA	NA	NA
Influenza A virus (A/Alaska/96/2015(H3N2))	12	0	5	7	13	1	1	5	0	0	0	0	0	0	5	0	0	0	0	0	0	0	0	0	0	0.417	1.4	2.6	0.2	0.2	0.583	1.083	0.083	0.083	0	0	0	NA	NA	NA
Influenza A virus (A/Alaska/97/2015(H3N2))	12	0	5	7	13	1	1	5	0	0	0	0	0	0	5	0	0	0	0	0	0	0	0	0	0	0.417	1.4	2.6	0.2	0.2	0.583	1.083	0.083	0.083	0	0	0	NA	NA	NA
Influenza A virus (A/Alaska/98/2015(H3N2))	12	0	5	7	13	1	1	5	0	0	0	0	0	0	5	0	0	0	0	0	0	0	0	0	0	0.417	1.4	2.6	0.2	0.2	0.583	1.083	0.083	0.083	0	0	0	NA	NA	NA
Influenza A virus (A/Alaska/99/2015(H3N2))	12	0	5	7	13	1	1	5	0	0	0	0	0	0	5	0	0	0	0	0	0	0	0	0	0	0.417	1.4	2.6	0.2	0.2	0.583	1.083	0.083	0.083	0	0	0	NA	NA	NA
Influenza A virus (A/Alaska/WRAIR1114P/2009(H1N1))	8	0	4	5	11	0	2	4	0	0	0	0	0	0	4	0	0	0	0	0	0	0	0	0	0	0.5	1.25	2.75	0	0.5	0.625	1.375	0	0.25	0	0	0	NA	NA	NA
Influenza A virus (A/Alaska/WRAIR1145P/2009(H3N2))	5	0	3	5	8	0	1	3	0	0	0	0	0	0	3	0	0	0	0	0	0	0	0	0	0	0.6	1.667	2.667	0	0.333	1	1.6	0	0.2	0	0	0	NA	NA	NA
Influenza A virus (A/Alaska/WRAIR1172P/2009(H3N2))	8	0	4	6	11	0	1	4	0	0	0	0	0	0	4	0	0	0	0	0	0	0	0	0	0	0.5	1.5	2.75	0	0.25	0.75	1.375	0	0.125	0	0	0	NA	NA	NA
Influenza A virus (A/Albany/1/1958(H2N2))	11	0	6	11	13	2	2	6	0	0	0	0	0	1	5	0	0	0	0	0	0	0	0	0	0	0.545	1.833	2.167	0.333	0.333	1	1.182	0.182	0.182	0	0	0	NA	NA	NA
Influenza A virus (A/Albany/1/1959(H2N2))	11	0	6	14	12	2	1	6	0	0	0	0	0	1	5	0	0	0	0	0	0	0	0	0	0	0.545	2.333	2	0.333	0.167	1.273	1.091	0.182	0.091	0	0	0	NA	NA	NA
Influenza A virus (A/Albany/1/1960(H2N2))	11	0	6	12	13	2	1	6	0	0	0	0	0	1	5	0	0	0	0	0	0	0	0	0	0	0.545	2	2.167	0.333	0.167	1.091	1.182	0.182	0.091	0	0	0	NA	NA	NA
Influenza A virus (A/Albany/1/1968(H2N2))	11	0	5	9	13	2	2	5	0	0	0	0	0	0	5	0	0	0	0	0	0	0	0	0	0	0.455	1.8	2.6	0.4	0.4	0.818	1.182	0.182	0.182	0	0	0	NA	NA	NA
Influenza A virus (A/Albany/1/1969(H3N2))	11	0	6	14	14	2	2	6	0	0	0	0	0	0	6	0	0	0	0	0	0	0	0	0	0	0.545	2.333	2.333	0.333	0.333	1.273	1.273	0.182	0.182	0	0	0	NA	NA	NA
Influenza A virus (A/Albany/1/1970(H3N2))	11	0	5	8	11	1	1	5	0	0	0	0	0	0	5	0	0	0	0	0	0	0	0	0	0	0.455	1.6	2.2	0.2	0.2	0.727	1	0.091	0.091	0	0	0	NA	NA	NA
Influenza A virus (A/Albany/1/1976(H3N2))	11	0	5	12	14	2	2	5	0	0	0	0	0	0	5	0	0	0	0	0	0	0	0	0	0	0.455	2.4	2.8	0.4	0.4	1.091	1.273	0.182	0.182	0	0	0	NA	NA	NA
Influenza A virus (A/Albany/1/63(H2N2))	7	0	4	8	6	1	1	4	0	0	0	0	0	1	3	0	0	0	0	0	0	0	0	0	0	0.571	2	1.5	0.25	0.25	1.143	0.857	0.143	0.143	0	0	0	NA	NA	NA
Influenza A virus (A/Albany/1/65(H2N2))	10	0	5	11	7	2	1	5	0	0	0	0	0	0	5	0	0	0	0	0	0	0	0	0	0	0.5	2.2	1.4	0.4	0.2	1.1	0.7	0.2	0.1	0	0	0	NA	NA	NA
Influenza A virus (A/Albany/10/1968(H3N2))	11	0	6	14	14	2	2	6	0	0	0	0	0	0	6	0	0	0	0	0	0	0	0	0	0	0.545	2.333	2.333	0.333	0.333	1.273	1.273	0.182	0.182	0	0	0	NA	NA	NA
Influenza A virus (A/Albany/11/1968(H3N2))	11	0	6	14	14	2	2	6	0	0	0	0	0	0	6	0	0	0	0	0	0	0	0	0	0	0.545	2.333	2.333	0.333	0.333	1.273	1.273	0.182	0.182	0	0	0	NA	NA	NA
Influenza A virus (A/Albany/13/1951(H1N1))	11	0	4	7	10	1	1	4	0	0	0	0	0	0	4	0	0	0	0	0	0	0	0	0	0	0.364	1.75	2.5	0.25	0.25	0.636	0.909	0.091	0.091	0	0	0	NA	NA	NA
Influenza A virus (A/Albany/14/1951(H1N1))	11	0	5	11	11	1	1	5	0	0	0	0	0	0	5	0	0	0	0	0	0	0	0	0	0	0.455	2.2	2.2	0.2	0.2	1	1	0.091	0.091	0	0	0	NA	NA	NA
Influenza A virus (A/Albany/14/1978(H3N2))	11	0	5	12	14	1	2	5	0	0	0	0	0	0	5	0	0	0	0	0	0	0	0	0	0	0.455	2.4	2.8	0.2	0.4	1.091	1.273	0.091	0.182	0	0	0	NA	NA	NA
Influenza A virus (A/Albany/15/1976(H3N2))	11	0	4	11	11	2	2	4	0	0	0	0	0	0	4	0	0	0	0	0	0	0	0	0	0	0.364	2.75	2.75	0.5	0.5	1	1	0.182	0.182	0	0	0	NA	NA	NA
Influenza A virus (A/Albany/1618/1951(H1N1))	11	0	5	11	11	1	1	5	0	0	0	0	0	0	5	0	0	0	0	0	0	0	0	0	0	0.455	2.2	2.2	0.2	0.2	1	1	0.091	0.091	0	0	0	NA	NA	NA
Influenza A virus (A/Albany/17/1968(H3N2))	11	0	6	14	14	2	2	6	0	0	0	0	0	0	6	0	0	0	0	0	0	0	0	0	0	0.545	2.333	2.333	0.333	0.333	1.273	1.273	0.182	0.182	0	0	0	NA	NA	NA
Influenza A virus (A/Albany/18/1968(H3N2))	11	0	6	15	14	2	2	6	0	0	0	0	0	0	6	0	0	0	0	0	0	0	0	0	0	0.545	2.5	2.333	0.333	0.333	1.364	1.273	0.182	0.182	0	0	0	NA	NA	NA
Influenza A virus (A/Albany/19/1968(H3N2))	11	0	6	14	14	2	2	6	0	0	0	0	0	0	6	0	0	0	0	0	0	0	0	0	0	0.545	2.333	2.333	0.333	0.333	1.273	1.273	0.182	0.182	0	0	0	NA	NA	NA
Influenza A virus (A/Albany/2/1958(H2N2))	11	0	6	11	13	2	2	6	0	0	0	0	0	1	5	0	0	0	0	0	0	0	0	0	0	0.545	1.833	2.167	0.333	0.333	1	1.182	0.182	0.182	0	0	0	NA	NA	NA
Influenza A virus (A/Albany/2/1968(H2N2))	11	0	5	9	13	2	2	5	0	0	0	0	0	0	5	0	0	0	0	0	0	0	0	0	0	0.455	1.8	2.6	0.4	0.4	0.818	1.182	0.182	0.182	0	0	0	NA	NA	NA
Influenza A virus (A/Albany/2/1970(H3N2))	11	0	5	8	11	1	1	5	0	0	0	0	0	0	5	0	0	0	0	0	0	0	0	0	0	0.455	1.6	2.2	0.2	0.2	0.727	1	0.091	0.091	0	0	0	NA	NA	NA
Influenza A virus (A/Albany/20/1957(H2N2))	11	0	6	11	13	2	2	6	0	0	0	0	0	1	5	0	0	0	0	0	0	0	0	0	0	0.545	1.833	2.167	0.333	0.333	1	1.182	0.182	0.182	0	0	0	NA	NA	NA
Influenza A virus (A/Albany/20/1974(H3N2))	11	0	5	12	14	2	2	5	0	0	0	0	0	0	5	0	0	0	0	0	0	0	0	0	0	0.455	2.4	2.8	0.4	0.4	1.091	1.273	0.182	0.182	0	0	0	NA	NA	NA
Influenza A virus (A/Albany/20/1978(H1N1))	11	0	5	12	12	1	2	5	0	0	0	0	0	0	5	0	0	0	0	0	0	0	0	0	0	0.455	2.4	2.4	0.2	0.4	1.091	1.091	0.091	0.182	0	0	0	NA	NA	NA
Influenza A virus (A/Albany/21/1957(mixed))	12	0	6	11	13	2	2	6	0	0	0	0	0	1	5	0	0	0	0	0	0	0	0	0	0	0.5	1.833	2.167	0.333	0.333	0.917	1.083	0.167	0.167	0	0	0	NA	NA	NA
Influenza A virus (A/Albany/22/1957(H2N2))	11	0	6	11	13	2	2	6	0	0	0	0	0	1	5	0	0	0	0	0	0	0	0	0	0	0.545	1.833	2.167	0.333	0.333	1	1.182	0.182	0.182	0	0	0	NA	NA	NA
Influenza A virus (A/Albany/24/1958(H2N2))	11	0	6	12	13	2	2	6	0	0	0	0	0	1	5	0	0	0	0	0	0	0	0	0	0	0.545	2	2.167	0.333	0.333	1.091	1.182	0.182	0.182	0	0	0	NA	NA	NA
Influenza A virus (A/Albany/26/1957(H2N2))	11	0	6	13	13	2	2	6	0	0	0	0	0	0	6	0	0	0	0	0	0	0	0	0	0	0.545	2.167	2.167	0.333	0.333	1.182	1.182	0.182	0.182	0	0	0	NA	NA	NA
Influenza A virus (A/Albany/3/1958(H2N2))	11	0	5	7	12	2	2	5	0	0	0	0	0	1	4	0	0	0	0	0	0	0	0	0	0	0.455	1.4	2.4	0.4	0.4	0.636	1.091	0.182	0.182	0	0	0	NA	NA	NA
Influenza A virus (A/Albany/3/1967(H2N2))	11	0	5	7	13	2	2	5	0	0	0	0	0	0	5	0	0	0	0	0	0	0	0	0	0	0.455	1.4	2.6	0.4	0.4	0.636	1.182	0.182	0.182	0	0	0	NA	NA	NA
Influenza A virus (A/Albany/3/1969(H3N2))	11	0	6	14	14	2	2	6	0	0	0	0	0	0	6	0	0	0	0	0	0	0	0	0	0	0.545	2.333	2.333	0.333	0.333	1.273	1.273	0.182	0.182	0	0	0	NA	NA	NA
Influenza A virus (A/Albany/3/1970(H3N2))	11	0	5	8	12	1	2	5	0	0	0	0	0	0	5	0	0	0	0	0	0	0	0	0	0	0.455	1.6	2.4	0.2	0.4	0.727	1.091	0.091	0.182	0	0	0	NA	NA	NA
Influenza A virus (A/Albany/4/1958(H2N2))	11	0	6	11	13	2	2	6	0	0	0	0	0	1	5	0	0	0	0	0	0	0	0	0	0	0.545	1.833	2.167	0.333	0.333	1	1.182	0.182	0.182	0	0	0	NA	NA	NA
Influenza A virus (A/Albany/4/1967(H2N2))	11	0	5	7	13	2	2	5	0	0	0	0	0	0	5	0	0	0	0	0	0	0	0	0	0	0.455	1.4	2.6	0.4	0.4	0.636	1.182	0.182	0.182	0	0	0	NA	NA	NA
Influenza A virus (A/Albany/4/1969(H3N2))	11	0	6	14	14	2	2	6	0	0	0	0	0	0	6	0	0	0	0	0	0	0	0	0	0	0.545	2.333	2.333	0.333	0.333	1.273	1.273	0.182	0.182	0	0	0	NA	NA	NA
Influenza A virus (A/Albany/4/1977(H3N2))	11	0	4	7	7	1	1	4	0	0	0	0	0	0	4	0	0	0	0	0	0	0	0	0	0	0.364	1.75	1.75	0.25	0.25	0.636	0.636	0.091	0.091	0	0	0	NA	NA	NA
Influenza A virus (A/Albany/42/1975(H3N2))	11	0	5	12	14	2	2	5	0	0	0	0	0	0	5	0	0	0	0	0	0	0	0	0	0	0.455	2.4	2.8	0.4	0.4	1.091	1.273	0.182	0.182	0	0	0	NA	NA	NA
Influenza A virus (A/Albany/4835/1948(H1N1))	11	0	5	11	11	1	1	5	0	0	0	0	0	0	5	0	0	0	0	0	0	0	0	0	0	0.455	2.2	2.2	0.2	0.2	1	1	0.091	0.091	0	0	0	NA	NA	NA
Influenza A virus (A/Albany/4836/1950(H1N1))	11	0	5	11	11	1	1	5	0	0	0	0	0	0	5	0	0	0	0	0	0	0	0	0	0	0.455	2.2	2.2	0.2	0.2	1	1	0.091	0.091	0	0	0	NA	NA	NA
Influenza A virus (A/Albany/5/1958(H2N2))	11	0	6	11	13	2	2	6	0	0	0	0	0	1	5	0	0	0	0	0	0	0	0	0	0	0.545	1.833	2.167	0.333	0.333	1	1.182	0.182	0.182	0	0	0	NA	NA	NA
Influenza A virus (A/Albany/5/1967(mixed))	12	0	5	7	13	2	2	5	0	0	0	0	0	0	5	0	0	0	0	0	0	0	0	0	0	0.417	1.4	2.6	0.4	0.4	0.583	1.083	0.167	0.167	0	0	0	NA	NA	NA
Influenza A virus (A/Albany/6/1967(H2N2))	11	0	5	7	13	2	2	5	0	0	0	0	0	0	5	0	0	0	0	0	0	0	0	0	0	0.455	1.4	2.6	0.4	0.4	0.636	1.182	0.182	0.182	0	0	0	NA	NA	NA
Influenza A virus (A/Albany/6/1968(H3N2))	11	0	6	14	14	2	2	6	0	0	0	0	0	0	6	0	0	0	0	0	0	0	0	0	0	0.545	2.333	2.333	0.333	0.333	1.273	1.273	0.182	0.182	0	0	0	NA	NA	NA
Influenza A virus (A/Albany/6/1970(H3N2))	11	0	6	13	13	1	2	6	0	0	0	0	0	0	6	0	0	0	0	0	0	0	0	0	0	0.545	2.167	2.167	0.167	0.333	1.182	1.182	0.091	0.182	0	0	0	NA	NA	NA
Influenza A virus (A/Albany/6/58(H2N2))	10	0	5	11	7	2	1	5	0	0	0	0	0	0	5	0	0	0	0	0	0	0	0	0	0	0.5	2.2	1.4	0.4	0.2	1.1	0.7	0.2	0.1	0	0	0	NA	NA	NA
Influenza A virus (A/Albany/7/1967(H2N2))	11	0	5	7	13	2	2	5	0	0	0	0	0	0	5	0	0	0	0	0	0	0	0	0	0	0.455	1.4	2.6	0.4	0.4	0.636	1.182	0.182	0.182	0	0	0	NA	NA	NA
Influenza A virus (A/Albany/8/1967(H2N2))	11	0	5	9	13	2	2	5	0	0	0	0	0	0	5	0	0	0	0	0	0	0	0	0	0	0.455	1.8	2.6	0.4	0.4	0.818	1.182	0.182	0.182	0	0	0	NA	NA	NA
Influenza A virus (A/Albany/8/1979(H1N1))	11	0	5	10	14	1	2	5	0	0	0	0	0	0	5	0	0	0	0	0	0	0	0	0	0	0.455	2	2.8	0.2	0.4	0.909	1.273	0.091	0.182	0	0	0	NA	NA	NA
Influenza A virus (A/Albany/9/1967(H2N2))	11	0	5	8	13	2	2	5	0	0	0	0	0	0	5	0	0	0	0	0	0	0	0	0	0	0.455	1.6	2.6	0.4	0.4	0.727	1.182	0.182	0.182	0	0	0	NA	NA	NA
Influenza A virus (A/Alberta/001/2017(H3N2))	1	0	0	0	0	0	0	0	0	0	0	0	0	0	0	0	0	0	0	0	0	0	0	0	0	0	NA	NA	NA	NA	0	0	0	0	0	NA	0	NA	NA	NA
Influenza A virus (A/Alberta/002/2017(H3N2))	1	0	0	0	0	0	0	0	0	0	0	0	0	0	0	0	0	0	0	0	0	0	0	0	0	0	NA	NA	NA	NA	0	0	0	0	0	NA	0	NA	NA	NA
Influenza A virus (A/Alberta/003/2017(H3N2))	1	0	0	0	0	0	0	0	0	0	0	0	0	0	0	0	0	0	0	0	0	0	0	0	0	0	NA	NA	NA	NA	0	0	0	0	0	NA	0	NA	NA	NA
Influenza A virus (A/Alberta/004/2017(H3N2))	1	0	0	0	0	0	0	0	0	0	0	0	0	0	0	0	0	0	0	0	0	0	0	0	0	0	NA	NA	NA	NA	0	0	0	0	0	NA	0	NA	NA	NA
Influenza A virus (A/Alberta/005/2017(H3N2))	1	0	0	0	0	0	0	0	0	0	0	0	0	0	0	0	0	0	0	0	0	0	0	0	0	0	NA	NA	NA	NA	0	0	0	0	0	NA	0	NA	NA	NA
Influenza A virus (A/Alberta/006/2017(H3N2))	1	0	0	0	0	0	0	0	0	0	0	0	0	0	0	0	0	0	0	0	0	0	0	0	0	0	NA	NA	NA	NA	0	0	0	0	0	NA	0	NA	NA	NA
Influenza A virus (A/Alberta/008/2017(H3N2))	1	0	0	0	0	0	0	0	0	0	0	0	0	0	0	0	0	0	0	0	0	0	0	0	0	0	NA	NA	NA	NA	0	0	0	0	0	NA	0	NA	NA	NA
Influenza A virus (A/Alberta/009/2017(H3N2))	1	0	0	0	0	0	0	0	0	0	0	0	0	0	0	0	0	0	0	0	0	0	0	0	0	0	NA	NA	NA	NA	0	0	0	0	0	NA	0	NA	NA	NA
Influenza A virus (A/Alberta/010/2017(H3N2))	1	0	0	0	0	0	0	0	0	0	0	0	0	0	0	0	0	0	0	0	0	0	0	0	0	0	NA	NA	NA	NA	0	0	0	0	0	NA	0	NA	NA	NA
Influenza A virus (A/Alberta/023/2012(H1N1))	1	0	0	0	0	0	0	0	0	0	0	0	0	0	0	0	0	0	0	0	0	0	0	0	0	0	NA	NA	NA	NA	0	0	0	0	0	NA	0	NA	NA	NA
Influenza A virus (A/Alberta/146/2016(H3N2))	1	0	0	0	0	0	0	0	0	0	0	0	0	0	0	0	0	0	0	0	0	0	0	0	0	0	NA	NA	NA	NA	0	0	0	0	0	NA	0	NA	NA	NA
Influenza A virus (A/Alberta/148/2016(H3N2))	1	0	0	0	0	0	0	0	0	0	0	0	0	0	0	0	0	0	0	0	0	0	0	0	0	0	NA	NA	NA	NA	0	0	0	0	0	NA	0	NA	NA	NA
Influenza A virus (A/Alberta/149/2016(H3N2))	1	0	0	0	0	0	0	0	0	0	0	0	0	0	0	0	0	0	0	0	0	0	0	0	0	0	NA	NA	NA	NA	0	0	0	0	0	NA	0	NA	NA	NA
Influenza A virus (A/Alberta/150/2016(H3N2))	1	0	0	0	0	0	0	0	0	0	0	0	0	0	0	0	0	0	0	0	0	0	0	0	0	0	NA	NA	NA	NA	0	0	0	0	0	NA	0	NA	NA	NA
Influenza A virus (A/Alberta/151/2016(H3N2))	1	0	0	0	0	0	0	0	0	0	0	0	0	0	0	0	0	0	0	0	0	0	0	0	0	0	NA	NA	NA	NA	0	0	0	0	0	NA	0	NA	NA	NA
Influenza A virus (A/Alberta/153/2016(H3N2))	1	0	0	0	0	0	0	0	0	0	0	0	0	0	0	0	0	0	0	0	0	0	0	0	0	0	NA	NA	NA	NA	0	0	0	0	0	NA	0	NA	NA	NA
Influenza A virus (A/Alberta/154/2016(H3N2))	1	0	0	0	0	0	0	0	0	0	0	0	0	0	0	0	0	0	0	0	0	0	0	0	0	0	NA	NA	NA	NA	0	0	0	0	0	NA	0	NA	NA	NA
Influenza A virus (A/Alberta/155/2016(H3N2))	1	0	0	0	0	0	0	0	0	0	0	0	0	0	0	0	0	0	0	0	0	0	0	0	0	0	NA	NA	NA	NA	0	0	0	0	0	NA	0	NA	NA	NA
Influenza A virus (A/Alberta/156/2016(H3N2))	1	0	0	0	0	0	0	0	0	0	0	0	0	0	0	0	0	0	0	0	0	0	0	0	0	0	NA	NA	NA	NA	0	0	0	0	0	NA	0	NA	NA	NA
Influenza A virus (A/Alberta/157/2016(H3N2))	1	0	0	0	0	0	0	0	0	0	0	0	0	0	0	0	0	0	0	0	0	0	0	0	0	0	NA	NA	NA	NA	0	0	0	0	0	NA	0	NA	NA	NA
Influenza A virus (A/Alberta/158/2016(H3N2))	1	0	0	0	0	0	0	0	0	0	0	0	0	0	0	0	0	0	0	0	0	0	0	0	0	0	NA	NA	NA	NA	0	0	0	0	0	NA	0	NA	NA	NA
Influenza A virus (A/Alberta/159/2016(H3N2))	1	0	0	0	0	0	0	0	0	0	0	0	0	0	0	0	0	0	0	0	0	0	0	0	0	0	NA	NA	NA	NA	0	0	0	0	0	NA	0	NA	NA	NA
Influenza A virus (A/Alberta/161/2016(H3N2))	1	0	0	0	0	0	0	0	0	0	0	0	0	0	0	0	0	0	0	0	0	0	0	0	0	0	NA	NA	NA	NA	0	0	0	0	0	NA	0	NA	NA	NA
Influenza A virus (A/Alberta/162/2016(H3N2))	1	0	0	0	0	0	0	0	0	0	0	0	0	0	0	0	0	0	0	0	0	0	0	0	0	0	NA	NA	NA	NA	0	0	0	0	0	NA	0	NA	NA	NA
Influenza A virus (A/Alberta/163/2016(H3N2))	1	0	0	0	0	0	0	0	0	0	0	0	0	0	0	0	0	0	0	0	0	0	0	0	0	0	NA	NA	NA	NA	0	0	0	0	0	NA	0	NA	NA	NA
Influenza A virus (A/Alberta/164/2016(H3N2))	1	0	0	0	0	0	0	0	0	0	0	0	0	0	0	0	0	0	0	0	0	0	0	0	0	0	NA	NA	NA	NA	0	0	0	0	0	NA	0	NA	NA	NA
Influenza A virus (A/Alberta/165/2016(H3N2))	1	0	0	0	0	0	0	0	0	0	0	0	0	0	0	0	0	0	0	0	0	0	0	0	0	0	NA	NA	NA	NA	0	0	0	0	0	NA	0	NA	NA	NA
Influenza A virus (A/Alberta/166/2016(H3N2))	1	0	0	0	0	0	0	0	0	0	0	0	0	0	0	0	0	0	0	0	0	0	0	0	0	0	NA	NA	NA	NA	0	0	0	0	0	NA	0	NA	NA	NA
Influenza A virus (A/Alberta/169/2016(H3N2))	1	0	0	0	0	0	0	0	0	0	0	0	0	0	0	0	0	0	0	0	0	0	0	0	0	0	NA	NA	NA	NA	0	0	0	0	0	NA	0	NA	NA	NA
Influenza A virus (A/Alberta/171/2016(H3N2))	1	0	0	0	0	0	0	0	0	0	0	0	0	0	0	0	0	0	0	0	0	0	0	0	0	0	NA	NA	NA	NA	0	0	0	0	0	NA	0	NA	NA	NA
Influenza A virus (A/Alberta/172/2016(H3N2))	1	0	0	0	0	0	0	0	0	0	0	0	0	0	0	0	0	0	0	0	0	0	0	0	0	0	NA	NA	NA	NA	0	0	0	0	0	NA	0	NA	NA	NA
Influenza A virus (A/Alberta/174/2016(H3N2))	1	0	0	0	0	0	0	0	0	0	0	0	0	0	0	0	0	0	0	0	0	0	0	0	0	0	NA	NA	NA	NA	0	0	0	0	0	NA	0	NA	NA	NA
Influenza A virus (A/Alberta/175/2016(H3N2))	1	0	0	0	0	0	0	0	0	0	0	0	0	0	0	0	0	0	0	0	0	0	0	0	0	0	NA	NA	NA	NA	0	0	0	0	0	NA	0	NA	NA	NA
Influenza A virus (A/Alberta/176/2016(H3N2))	1	0	0	0	0	0	0	0	0	0	0	0	0	0	0	0	0	0	0	0	0	0	0	0	0	0	NA	NA	NA	NA	0	0	0	0	0	NA	0	NA	NA	NA
Influenza A virus (A/Alberta/177/2016(H3N2))	1	0	0	0	0	0	0	0	0	0	0	0	0	0	0	0	0	0	0	0	0	0	0	0	0	0	NA	NA	NA	NA	0	0	0	0	0	NA	0	NA	NA	NA
Influenza A virus (A/Alberta/178/2016(H3N2))	1	0	0	0	0	0	0	0	0	0	0	0	0	0	0	0	0	0	0	0	0	0	0	0	0	0	NA	NA	NA	NA	0	0	0	0	0	NA	0	NA	NA	NA
Influenza A virus (A/Alberta/179/2016(H3N2))	1	0	0	0	0	0	0	0	0	0	0	0	0	0	0	0	0	0	0	0	0	0	0	0	0	0	NA	NA	NA	NA	0	0	0	0	0	NA	0	NA	NA	NA
Influenza A virus (A/Alberta/180/2016(H3N2))	1	0	0	0	0	0	0	0	0	0	0	0	0	0	0	0	0	0	0	0	0	0	0	0	0	0	NA	NA	NA	NA	0	0	0	0	0	NA	0	NA	NA	NA
Influenza A virus (A/Alberta/181/2016(H3N2))	1	0	0	0	0	0	0	0	0	0	0	0	0	0	0	0	0	0	0	0	0	0	0	0	0	0	NA	NA	NA	NA	0	0	0	0	0	NA	0	NA	NA	NA
Influenza A virus (A/Alberta/183/2016(H3N2))	1	0	0	0	0	0	0	0	0	0	0	0	0	0	0	0	0	0	0	0	0	0	0	0	0	0	NA	NA	NA	NA	0	0	0	0	0	NA	0	NA	NA	NA
Influenza A virus (A/Alberta/184/2016(H3N2))	1	0	0	0	0	0	0	0	0	0	0	0	0	0	0	0	0	0	0	0	0	0	0	0	0	0	NA	NA	NA	NA	0	0	0	0	0	NA	0	NA	NA	NA
Influenza A virus (A/Alberta/185/2016(H3N2))	1	0	0	0	0	0	0	0	0	0	0	0	0	0	0	0	0	0	0	0	0	0	0	0	0	0	NA	NA	NA	NA	0	0	0	0	0	NA	0	NA	NA	NA
Influenza A virus (A/Alberta/186/2016(H3N2))	1	0	0	0	0	0	0	0	0	0	0	0	0	0	0	0	0	0	0	0	0	0	0	0	0	0	NA	NA	NA	NA	0	0	0	0	0	NA	0	NA	NA	NA
Influenza A virus (A/Alberta/187/2016(H3N2))	1	0	0	0	0	0	0	0	0	0	0	0	0	0	0	0	0	0	0	0	0	0	0	0	0	0	NA	NA	NA	NA	0	0	0	0	0	NA	0	NA	NA	NA
Influenza A virus (A/Alberta/188/2016(H3N2))	1	0	0	0	0	0	0	0	0	0	0	0	0	0	0	0	0	0	0	0	0	0	0	0	0	0	NA	NA	NA	NA	0	0	0	0	0	NA	0	NA	NA	NA
Influenza A virus (A/Alberta/190/2016(H3N2))	1	0	0	0	0	0	0	0	0	0	0	0	0	0	0	0	0	0	0	0	0	0	0	0	0	0	NA	NA	NA	NA	0	0	0	0	0	NA	0	NA	NA	NA
Influenza A virus (A/Alberta/191/2016(H3N2))	1	0	0	0	0	0	0	0	0	0	0	0	0	0	0	0	0	0	0	0	0	0	0	0	0	0	NA	NA	NA	NA	0	0	0	0	0	NA	0	NA	NA	NA
Influenza A virus (A/Alberta/194/2016(H3N2))	1	0	0	0	0	0	0	0	0	0	0	0	0	0	0	0	0	0	0	0	0	0	0	0	0	0	NA	NA	NA	NA	0	0	0	0	0	NA	0	NA	NA	NA
Influenza A virus (A/Alberta/195/2016(H3N2))	1	0	0	0	0	0	0	0	0	0	0	0	0	0	0	0	0	0	0	0	0	0	0	0	0	0	NA	NA	NA	NA	0	0	0	0	0	NA	0	NA	NA	NA
Influenza A virus (A/Alberta/197/2016(H3N2))	1	0	0	0	0	0	0	0	0	0	0	0	0	0	0	0	0	0	0	0	0	0	0	0	0	0	NA	NA	NA	NA	0	0	0	0	0	NA	0	NA	NA	NA
Influenza A virus (A/Alberta/199/2016(H3N2))	1	0	0	0	0	0	0	0	0	0	0	0	0	0	0	0	0	0	0	0	0	0	0	0	0	0	NA	NA	NA	NA	0	0	0	0	0	NA	0	NA	NA	NA
Influenza A virus (A/Alberta/201/2016(H3N2))	1	0	0	0	0	0	0	0	0	0	0	0	0	0	0	0	0	0	0	0	0	0	0	0	0	0	NA	NA	NA	NA	0	0	0	0	0	NA	0	NA	NA	NA
Influenza A virus (A/Alberta/202/2016(H3N2))	1	0	0	0	0	0	0	0	0	0	0	0	0	0	0	0	0	0	0	0	0	0	0	0	0	0	NA	NA	NA	NA	0	0	0	0	0	NA	0	NA	NA	NA
Influenza A virus (A/Alberta/203/2016(H3N2))	1	0	0	0	0	0	0	0	0	0	0	0	0	0	0	0	0	0	0	0	0	0	0	0	0	0	NA	NA	NA	NA	0	0	0	0	0	NA	0	NA	NA	NA
Influenza A virus (A/Alberta/204/2016(H3N2))	1	0	0	0	0	0	0	0	0	0	0	0	0	0	0	0	0	0	0	0	0	0	0	0	0	0	NA	NA	NA	NA	0	0	0	0	0	NA	0	NA	NA	NA
Influenza A virus (A/Alberta/206/2016(H3N2))	1	0	0	0	0	0	0	0	0	0	0	0	0	0	0	0	0	0	0	0	0	0	0	0	0	0	NA	NA	NA	NA	0	0	0	0	0	NA	0	NA	NA	NA
Influenza A virus (A/Alberta/207/2016(H3N2))	1	0	0	0	0	0	0	0	0	0	0	0	0	0	0	0	0	0	0	0	0	0	0	0	0	0	NA	NA	NA	NA	0	0	0	0	0	NA	0	NA	NA	NA
Influenza A virus (A/Alberta/208/2016(H3N2))	1	0	0	0	0	0	0	0	0	0	0	0	0	0	0	0	0	0	0	0	0	0	0	0	0	0	NA	NA	NA	NA	0	0	0	0	0	NA	0	NA	NA	NA
Influenza A virus (A/Alberta/209/2016(H3N2))	1	0	0	0	0	0	0	0	0	0	0	0	0	0	0	0	0	0	0	0	0	0	0	0	0	0	NA	NA	NA	NA	0	0	0	0	0	NA	0	NA	NA	NA
Influenza A virus (A/Alberta/210/2016(H3N2))	1	0	0	0	0	0	0	0	0	0	0	0	0	0	0	0	0	0	0	0	0	0	0	0	0	0	NA	NA	NA	NA	0	0	0	0	0	NA	0	NA	NA	NA
Influenza A virus (A/Alberta/211/2016(H3N2))	1	0	0	0	0	0	0	0	0	0	0	0	0	0	0	0	0	0	0	0	0	0	0	0	0	0	NA	NA	NA	NA	0	0	0	0	0	NA	0	NA	NA	NA
Influenza A virus (A/Alberta/212/2016(H3N2))	1	0	0	0	0	0	0	0	0	0	0	0	0	0	0	0	0	0	0	0	0	0	0	0	0	0	NA	NA	NA	NA	0	0	0	0	0	NA	0	NA	NA	NA
Influenza A virus (A/Alberta/214/2016(H3N2))	1	0	0	0	0	0	0	0	0	0	0	0	0	0	0	0	0	0	0	0	0	0	0	0	0	0	NA	NA	NA	NA	0	0	0	0	0	NA	0	NA	NA	NA
Influenza A virus (A/Alberta/215/2016(H3N2))	1	0	0	0	0	0	0	0	0	0	0	0	0	0	0	0	0	0	0	0	0	0	0	0	0	0	NA	NA	NA	NA	0	0	0	0	0	NA	0	NA	NA	NA
Influenza A virus (A/Alberta/217/2016(H3N2))	1	0	0	0	0	0	0	0	0	0	0	0	0	0	0	0	0	0	0	0	0	0	0	0	0	0	NA	NA	NA	NA	0	0	0	0	0	NA	0	NA	NA	NA
Influenza A virus (A/Alberta/218/2016(H3N2))	1	0	0	0	0	0	0	0	0	0	0	0	0	0	0	0	0	0	0	0	0	0	0	0	0	0	NA	NA	NA	NA	0	0	0	0	0	NA	0	NA	NA	NA
Influenza A virus (A/Alberta/219/2016(H3N2))	1	0	0	0	0	0	0	0	0	0	0	0	0	0	0	0	0	0	0	0	0	0	0	0	0	0	NA	NA	NA	NA	0	0	0	0	0	NA	0	NA	NA	NA
Influenza A virus (A/Alberta/220/2016(H3N2))	1	0	0	0	0	0	0	0	0	0	0	0	0	0	0	0	0	0	0	0	0	0	0	0	0	0	NA	NA	NA	NA	0	0	0	0	0	NA	0	NA	NA	NA
Influenza A virus (A/Alberta/221/2016(H3N2))	1	0	0	0	0	0	0	0	0	0	0	0	0	0	0	0	0	0	0	0	0	0	0	0	0	0	NA	NA	NA	NA	0	0	0	0	0	NA	0	NA	NA	NA
Influenza A virus (A/Alberta/222/2016(H3N2))	1	0	0	0	0	0	0	0	0	0	0	0	0	0	0	0	0	0	0	0	0	0	0	0	0	0	NA	NA	NA	NA	0	0	0	0	0	NA	0	NA	NA	NA
Influenza A virus (A/Alberta/223/2016(H3N2))	1	0	0	0	0	0	0	0	0	0	0	0	0	0	0	0	0	0	0	0	0	0	0	0	0	0	NA	NA	NA	NA	0	0	0	0	0	NA	0	NA	NA	NA
Influenza A virus (A/Alberta/224/2016(H3N2))	1	0	0	0	0	0	0	0	0	0	0	0	0	0	0	0	0	0	0	0	0	0	0	0	0	0	NA	NA	NA	NA	0	0	0	0	0	NA	0	NA	NA	NA
Influenza A virus (A/Alberta/225/2016(H3N2))	1	0	0	0	0	0	0	0	0	0	0	0	0	0	0	0	0	0	0	0	0	0	0	0	0	0	NA	NA	NA	NA	0	0	0	0	0	NA	0	NA	NA	NA
Influenza A virus (A/Alberta/226/2016(H3N2))	1	0	0	0	0	0	0	0	0	0	0	0	0	0	0	0	0	0	0	0	0	0	0	0	0	0	NA	NA	NA	NA	0	0	0	0	0	NA	0	NA	NA	NA
Influenza A virus (A/Alberta/227/2016(H3N2))	1	0	0	0	0	0	0	0	0	0	0	0	0	0	0	0	0	0	0	0	0	0	0	0	0	0	NA	NA	NA	NA	0	0	0	0	0	NA	0	NA	NA	NA
Influenza A virus (A/Alberta/229/2016(H3N2))	1	0	0	0	0	0	0	0	0	0	0	0	0	0	0	0	0	0	0	0	0	0	0	0	0	0	NA	NA	NA	NA	0	0	0	0	0	NA	0	NA	NA	NA
Influenza A virus (A/Alberta/230/2016(H3N2))	1	0	0	0	0	0	0	0	0	0	0	0	0	0	0	0	0	0	0	0	0	0	0	0	0	0	NA	NA	NA	NA	0	0	0	0	0	NA	0	NA	NA	NA
Influenza A virus (A/Alberta/231/2016(H3N2))	1	0	0	0	0	0	0	0	0	0	0	0	0	0	0	0	0	0	0	0	0	0	0	0	0	0	NA	NA	NA	NA	0	0	0	0	0	NA	0	NA	NA	NA
Influenza A virus (A/Alberta/232/2016(H3N2))	1	0	0	0	0	0	0	0	0	0	0	0	0	0	0	0	0	0	0	0	0	0	0	0	0	0	NA	NA	NA	NA	0	0	0	0	0	NA	0	NA	NA	NA
Influenza A virus (A/Alberta/52/2016(H3N2))	1	0	0	0	0	0	0	0	0	0	0	0	0	0	0	0	0	0	0	0	0	0	0	0	0	0	NA	NA	NA	NA	0	0	0	0	0	NA	0	NA	NA	NA
Influenza A virus (A/Alberta/84/2016(H3N2))	1	0	0	0	0	0	0	0	0	0	0	0	0	0	0	0	0	0	0	0	0	0	0	0	0	0	NA	NA	NA	NA	0	0	0	0	0	NA	0	NA	NA	NA
Influenza A virus (A/Alberta/96/2016(H3N2))	1	0	0	0	0	0	0	0	0	0	0	0	0	0	0	0	0	0	0	0	0	0	0	0	0	0	NA	NA	NA	NA	0	0	0	0	0	NA	0	NA	NA	NA
Influenza A virus (A/Alborz/1095/2012(H3N2))	2	0	0	0	0	0	0	0	0	0	0	0	0	0	0	0	0	0	0	0	0	0	0	0	0	0	NA	NA	NA	NA	0	0	0	0	0	NA	0	NA	NA	NA
Influenza A virus (A/Alborz/5293/2011(H1N1))	2	0	0	0	0	0	0	0	0	0	0	0	0	0	0	0	0	0	0	0	0	0	0	0	0	0	NA	NA	NA	NA	0	0	0	0	0	NA	0	NA	NA	NA
Influenza A virus (A/Alborz/5733/2011(H1N1))	2	0	0	0	0	0	0	0	0	0	0	0	0	0	0	0	0	0	0	0	0	0	0	0	0	0	NA	NA	NA	NA	0	0	0	0	0	NA	0	NA	NA	NA
Influenza A virus (A/Alborz/609/2012(H3N2))	2	0	0	0	0	0	0	0	0	0	0	0	0	0	0	0	0	0	0	0	0	0	0	0	0	0	NA	NA	NA	NA	0	0	0	0	0	NA	0	NA	NA	NA
Influenza A virus (A/Alborz/72205/2014(H3N2))	2	0	0	0	0	0	0	0	0	0	0	0	0	0	0	0	0	0	0	0	0	0	0	0	0	0	NA	NA	NA	NA	0	0	0	0	0	NA	0	NA	NA	NA
Influenza A virus (A/Alborz/927/2012(H3N2))	2	0	0	0	0	0	0	0	0	0	0	0	0	0	0	0	0	0	0	0	0	0	0	0	0	0	NA	NA	NA	NA	0	0	0	0	0	NA	0	NA	NA	NA
Influenza A virus (A/Alborz/99/2011(H1N1))	2	0	0	0	0	0	0	0	0	0	0	0	0	0	0	0	0	0	0	0	0	0	0	0	0	0	NA	NA	NA	NA	0	0	0	0	0	NA	0	NA	NA	NA
Influenza A virus (A/Alchi/2/1968(H3N2))	10	0	5	11	9	2	1	5	0	0	0	0	0	0	5	0	0	0	0	0	0	0	0	0	0	0.5	2.2	1.8	0.4	0.2	1.1	0.9	0.2	0.1	0	0	0	NA	NA	NA
Influenza A virus (A/Alegrete/LACENRS-1453/2009(H1N1))	11	0	3	4	8	1	1	3	0	0	0	0	0	0	3	0	0	0	0	0	0	0	0	0	0	0.273	1.333	2.667	0.333	0.333	0.364	0.727	0.091	0.091	0	0	0	NA	NA	NA
Influenza A virus (A/Alegrete/LACENRS-1624/2014(H3N2))	12	0	4	6	7	1	1	4	0	0	0	0	0	0	4	0	0	0	0	0	0	0	0	0	0	0.333	1.5	1.75	0.25	0.25	0.5	0.583	0.083	0.083	0	0	0	NA	NA	NA
Influenza A virus (A/Alma-Ata/1417/1984(H1N1))	1	0	0	0	0	0	0	0	0	0	0	0	0	0	0	0	0	0	0	0	0	0	0	0	0	0	NA	NA	NA	NA	0	0	0	0	0	NA	0	NA	NA	NA
Influenza A virus (A/Almati/01/2009(H1N1))	10	0	3	4	8	1	1	3	0	0	0	0	0	0	3	0	0	0	0	0	0	0	0	0	0	0.3	1.333	2.667	0.333	0.333	0.4	0.8	0.1	0.1	0	0	0	NA	NA	NA
Influenza A virus (A/Amagasaki/1/2009(H1N1))	10	0	3	4	8	1	1	3	0	0	0	0	0	0	3	0	0	0	0	0	0	0	0	0	0	0.3	1.333	2.667	0.333	0.333	0.4	0.8	0.1	0.1	0	0	0	NA	NA	NA
Influenza A virus (A/Amagasaki/2/2009(H1N1))	10	0	3	4	8	1	1	3	0	0	0	0	0	0	3	0	0	0	0	0	0	0	0	0	0	0.3	1.333	2.667	0.333	0.333	0.4	0.8	0.1	0.1	0	0	0	NA	NA	NA
Influenza A virus (A/Amazona albifrons/Chiapas/CPA-13813-15-CENASA-96131/2015(H7N3))	1	0	0	0	0	0	0	0	0	0	0	0	0	0	0	0	0	0	0	0	0	0	0	0	0	0	NA	NA	NA	NA	0	0	0	0	0	NA	0	NA	NA	NA
Influenza A virus (A/Amazonas/141/2012(H1N1))	1	0	0	0	0	0	0	0	0	0	0	0	0	0	0	0	0	0	0	0	0	0	0	0	0	0	NA	NA	NA	NA	0	0	0	0	0	NA	0	NA	NA	NA
Influenza A virus (A/Amazonas/143/2012(H1N1))	1	0	0	0	0	0	0	0	0	0	0	0	0	0	0	0	0	0	0	0	0	0	0	0	0	0	NA	NA	NA	NA	0	0	0	0	0	NA	0	NA	NA	NA
Influenza A virus (A/American black duck/Alberta/118/2016(H10N7))	12	0	4	7	8	1	1	4	0	0	0	0	0	0	4	0	0	0	0	0	0	0	0	0	0	0.333	1.75	2	0.25	0.25	0.583	0.667	0.083	0.083	0	0	0	NA	NA	NA
Influenza A virus (A/American black duck/Alberta/238/2016(H1N1))	12	0	4	7	8	1	1	4	0	0	0	0	0	0	4	0	0	0	0	0	0	0	0	0	0	0.333	1.75	2	0.25	0.25	0.583	0.667	0.083	0.083	0	0	0	NA	NA	NA
Influenza A virus (A/American black duck/Alberta/274/2016(H1N2))	12	0	4	4	7	1	1	4	0	0	0	0	0	1	3	0	0	0	0	0	0	0	0	0	0	0.333	1	1.75	0.25	0.25	0.333	0.583	0.083	0.083	0	0	0	NA	NA	NA
Influenza A virus (A/American black duck/Alberta/284/2016(H3N8))	12	0	4	6	8	1	1	4	0	0	0	0	0	0	4	0	0	0	0	0	0	0	0	0	0	0.333	1.5	2	0.25	0.25	0.5	0.667	0.083	0.083	0	0	0	NA	NA	NA
Influenza A virus (A/American black duck/Alberta/307/2016(H4N8))	12	0	4	6	8	1	1	4	0	0	0	0	0	0	4	0	0	0	0	0	0	0	0	0	0	0.333	1.5	2	0.25	0.25	0.5	0.667	0.083	0.083	0	0	0	NA	NA	NA
Influenza A virus (A/American black duck/Alberta/96/2016(H3N6))	12	0	5	7	14	1	2	5	0	0	0	0	0	0	5	0	0	0	0	0	0	0	0	0	0	0.417	1.4	2.8	0.2	0.4	0.583	1.167	0.083	0.167	0	0	0	NA	NA	NA
Influenza A virus (A/American black duck/Delaware/A00870108/2010(H7N3))	12	0	4	6	8	1	1	4	0	0	0	0	0	0	4	0	0	0	0	0	0	0	0	0	0	0.333	1.5	2	0.25	0.25	0.5	0.667	0.083	0.083	0	0	0	NA	NA	NA
Influenza A virus (A/American black duck/Illinois/08OS2688/2008(H5N2))	11	0	6	8	13	1	2	6	0	0	0	0	0	1	5	0	0	0	0	0	0	0	0	0	0	0.545	1.333	2.167	0.167	0.333	0.727	1.182	0.091	0.182	0	0	0	NA	NA	NA
Influenza A virus (A/American black duck/Illinois/3854/2009(H11N9))	11	0	4	6	8	1	1	4	0	0	0	0	0	0	4	0	0	0	0	0	0	0	0	0	0	0.364	1.5	2	0.25	0.25	0.545	0.727	0.091	0.091	0	0	0	NA	NA	NA
Influenza A virus (A/American black duck/Illinois/4119/2009(H8N4))	11	0	5	7	15	1	1	5	0	0	0	0	0	0	5	0	0	0	0	0	0	0	0	0	0	0.455	1.4	3	0.2	0.2	0.636	1.364	0.091	0.091	0	0	0	NA	NA	NA
Influenza A virus (A/American black duck/Maine/44411/532/2008(H3N8))	12	0	5	7	14	1	1	5	0	0	0	0	0	0	5	0	0	0	0	0	0	0	0	0	0	0.417	1.4	2.8	0.2	0.2	0.583	1.167	0.083	0.083	0	0	0	NA	NA	NA
Influenza A virus (A/American black duck/Maryland/07OS2482/2007(H6N8))	12	0	5	8	14	1	2	5	0	0	0	0	0	0	5	0	0	0	0	0	0	0	0	0	0	0.417	1.6	2.8	0.2	0.4	0.667	1.167	0.083	0.167	0	0	0	NA	NA	NA
Influenza A virus (A/American black duck/Maryland/08OS1725/2008(H8N4))	12	0	4	7	10	1	1	4	0	0	0	0	0	0	4	0	0	0	0	0	0	0	0	0	0	0.333	1.75	2.5	0.25	0.25	0.583	0.833	0.083	0.083	0	0	0	NA	NA	NA
Influenza A virus (A/American black duck/Maryland/11OS3898/2012(H2N1))	12	0	5	8	14	1	1	5	0	0	0	0	0	0	5	0	0	0	0	0	0	0	0	0	0	0.417	1.6	2.8	0.2	0.2	0.667	1.167	0.083	0.083	0	0	0	NA	NA	NA
Influenza A virus (A/American black duck/Maryland/11OS3978/2012(H2N1))	12	0	5	9	14	1	1	5	0	0	0	0	0	0	5	0	0	0	0	0	0	0	0	0	0	0.417	1.8	2.8	0.2	0.2	0.75	1.167	0.083	0.083	0	0	0	NA	NA	NA
Influenza A virus (A/American black duck/Maryland/13OS2956/2013(H11N9))	12	0	5	8	15	1	1	5	0	0	0	0	0	0	5	0	0	0	0	0	0	0	0	0	0	0.417	1.6	3	0.2	0.2	0.667	1.25	0.083	0.083	0	0	0	NA	NA	NA
Influenza A virus (A/American black duck/Maryland/415/2001(H7N3))	9	0	4	6	8	0	1	4	0	0	0	0	0	0	4	0	0	0	0	0	0	0	0	0	0	0.444	1.5	2	0	0.25	0.667	0.889	0	0.111	0	0	0	NA	NA	NA
Influenza A virus (A/American black duck/Maryland/424/2001(H7N3))	9	0	4	6	8	0	1	4	0	0	0	0	0	0	4	0	0	0	0	0	0	0	0	0	0	0.444	1.5	2	0	0.25	0.667	0.889	0	0.111	0	0	0	NA	NA	NA
Influenza A virus (A/American black duck/NB/2538/2007(H7N3))	10	0	4	6	7	1	0	4	0	0	0	0	0	0	4	0	0	0	0	0	0	0	0	0	0	0.4	1.5	1.75	0.25	0	0.6	0.7	0.1	0	0	0	0	NA	NA	NA
Influenza A virus (A/American black duck/New Brunswick/00321/2010(H1N1))	12	0	4	5	14	1	1	4	0	0	0	0	0	0	4	0	0	0	0	0	0	0	0	0	0	0.333	1.25	3.5	0.25	0.25	0.417	1.167	0.083	0.083	0	0	0	NA	NA	NA
Influenza A virus (A/American black duck/New Brunswick/00322/2010(H3N8))	12	0	4	7	8	1	1	4	0	0	0	0	0	0	4	0	0	0	0	0	0	0	0	0	0	0.333	1.75	2	0.25	0.25	0.583	0.667	0.083	0.083	0	0	0	NA	NA	NA
Influenza A virus (A/American black duck/New Brunswick/00326/2010(H1N1))	12	0	4	5	14	1	1	4	0	0	0	0	0	0	4	0	0	0	0	0	0	0	0	0	0	0.333	1.25	3.5	0.25	0.25	0.417	1.167	0.083	0.083	0	0	0	NA	NA	NA
Influenza A virus (A/American black duck/New Brunswick/00328/2010(H1N1))	12	0	5	8	15	1	1	5	0	0	0	0	0	0	5	0	0	0	0	0	0	0	0	0	0	0.417	1.6	3	0.2	0.2	0.667	1.25	0.083	0.083	0	0	0	NA	NA	NA
Influenza A virus (A/American black duck/New Brunswick/00344/2010(H7N7))	12	0	5	7	14	1	1	5	0	0	0	0	0	0	5	0	0	0	0	0	0	0	0	0	0	0.417	1.4	2.8	0.2	0.2	0.583	1.167	0.083	0.083	0	0	0	NA	NA	NA
Influenza A virus (A/American black duck/New Brunswick/00385/2010(H1N1))	12	0	4	5	14	1	1	4	0	0	0	0	0	0	4	0	0	0	0	0	0	0	0	0	0	0.333	1.25	3.5	0.25	0.25	0.417	1.167	0.083	0.083	0	0	0	NA	NA	NA
Influenza A virus (A/American black duck/New Brunswick/00410/2010(H1N1))	12	0	4	5	14	1	1	4	0	0	0	0	0	0	4	0	0	0	0	0	0	0	0	0	0	0.333	1.25	3.5	0.25	0.25	0.417	1.167	0.083	0.083	0	0	0	NA	NA	NA
Influenza A virus (A/American black duck/New Brunswick/00424/2010(H3N8))	12	0	3	4	7	1	1	3	0	0	0	0	0	0	3	0	0	0	0	0	0	0	0	0	0	0.25	1.333	2.333	0.333	0.333	0.333	0.583	0.083	0.083	0	0	0	NA	NA	NA
Influenza A virus (A/American black duck/New Brunswick/00425/2010(H3N8))	12	0	3	4	7	1	1	3	0	0	0	0	0	0	3	0	0	0	0	0	0	0	0	0	0	0.25	1.333	2.333	0.333	0.333	0.333	0.583	0.083	0.083	0	0	0	NA	NA	NA
Influenza A virus (A/American black duck/New Brunswick/00454/2010(H3N8))	12	0	4	7	8	1	1	4	0	0	0	0	0	0	4	0	0	0	0	0	0	0	0	0	0	0.333	1.75	2	0.25	0.25	0.583	0.667	0.083	0.083	0	0	0	NA	NA	NA
Influenza A virus (A/American black duck/New Brunswick/00464/2010(H4N6))	12	0	4	7	8	1	1	4	0	0	0	0	0	0	4	0	0	0	0	0	0	0	0	0	0	0.333	1.75	2	0.25	0.25	0.583	0.667	0.083	0.083	0	0	0	NA	NA	NA
Influenza A virus (A/American black duck/New Brunswick/00467/2010(H3N8))	12	0	4	7	8	1	1	4	0	0	0	0	0	0	4	0	0	0	0	0	0	0	0	0	0	0.333	1.75	2	0.25	0.25	0.583	0.667	0.083	0.083	0	0	0	NA	NA	NA
Influenza A virus (A/American black duck/New Brunswick/00468/2010(H4N6))	12	0	4	7	8	1	1	4	0	0	0	0	0	0	4	0	0	0	0	0	0	0	0	0	0	0.333	1.75	2	0.25	0.25	0.583	0.667	0.083	0.083	0	0	0	NA	NA	NA
Influenza A virus (A/American black duck/New Brunswick/00469/2010(H4N6))	12	0	4	7	8	1	1	4	0	0	0	0	0	0	4	0	0	0	0	0	0	0	0	0	0	0.333	1.75	2	0.25	0.25	0.583	0.667	0.083	0.083	0	0	0	NA	NA	NA
Influenza A virus (A/American black duck/New Brunswick/00470/2010(H4N6))	12	0	4	7	8	1	1	4	0	0	0	0	0	0	4	0	0	0	0	0	0	0	0	0	0	0.333	1.75	2	0.25	0.25	0.583	0.667	0.083	0.083	0	0	0	NA	NA	NA
Influenza A virus (A/American black duck/New Brunswick/00471/2010(H10N6))	12	0	4	6	8	1	1	4	0	0	0	0	0	0	4	0	0	0	0	0	0	0	0	0	0	0.333	1.5	2	0.25	0.25	0.5	0.667	0.083	0.083	0	0	0	NA	NA	NA
Influenza A virus (A/American black duck/New Brunswick/00472/2010(H4N6))	12	0	4	7	8	1	1	4	0	0	0	0	0	0	4	0	0	0	0	0	0	0	0	0	0	0.333	1.75	2	0.25	0.25	0.583	0.667	0.083	0.083	0	0	0	NA	NA	NA
Influenza A virus (A/American black duck/New Brunswick/00473/2010(H4N6))	12	0	4	7	8	1	1	4	0	0	0	0	0	0	4	0	0	0	0	0	0	0	0	0	0	0.333	1.75	2	0.25	0.25	0.583	0.667	0.083	0.083	0	0	0	NA	NA	NA
Influenza A virus (A/American black duck/New Brunswick/00476/2010(mixed))	16	0	6	10	16	1	2	6	0	0	0	0	0	0	6	0	0	0	0	0	0	0	0	0	0	0.375	1.667	2.667	0.167	0.333	0.625	1	0.062	0.125	0	0	0	NA	NA	NA
Influenza A virus (A/American black duck/New Brunswick/00477/2010(H10N6))	12	0	4	6	8	1	1	4	0	0	0	0	0	0	4	0	0	0	0	0	0	0	0	0	0	0.333	1.5	2	0.25	0.25	0.5	0.667	0.083	0.083	0	0	0	NA	NA	NA
Influenza A virus (A/American black duck/New Brunswick/00478/2010(H4N6))	12	0	4	7	8	1	1	4	0	0	0	0	0	0	4	0	0	0	0	0	0	0	0	0	0	0.333	1.75	2	0.25	0.25	0.583	0.667	0.083	0.083	0	0	0	NA	NA	NA
Influenza A virus (A/American black duck/New Brunswick/00481/2010(H4N6))	12	0	4	7	8	1	1	4	0	0	0	0	0	0	4	0	0	0	0	0	0	0	0	0	0	0.333	1.75	2	0.25	0.25	0.583	0.667	0.083	0.083	0	0	0	NA	NA	NA
Influenza A virus (A/American black duck/New Brunswick/00484/2010(H3N8))	12	0	5	8	15	1	2	5	0	0	0	0	0	0	5	0	0	0	0	0	0	0	0	0	0	0.417	1.6	3	0.2	0.4	0.667	1.25	0.083	0.167	0	0	0	NA	NA	NA
Influenza A virus (A/American black duck/New Brunswick/00485/2010(H3N8))	12	0	5	8	15	1	2	5	0	0	0	0	0	0	5	0	0	0	0	0	0	0	0	0	0	0.417	1.6	3	0.2	0.4	0.667	1.25	0.083	0.167	0	0	0	NA	NA	NA
Influenza A virus (A/American black duck/New Brunswick/00486/2010(mixed))	17	0	5	9	9	1	1	5	0	0	0	0	0	0	5	0	0	0	0	0	0	0	0	0	0	0.294	1.8	1.8	0.2	0.2	0.529	0.529	0.059	0.059	0	0	0	NA	NA	NA
Influenza A virus (A/American black duck/New Brunswick/00487/2010(H4N8))	12	0	4	7	8	1	1	4	0	0	0	0	0	0	4	0	0	0	0	0	0	0	0	0	0	0.333	1.75	2	0.25	0.25	0.583	0.667	0.083	0.083	0	0	0	NA	NA	NA
Influenza A virus (A/American black duck/New Brunswick/00488/2010(mixed))	17	0	6	10	16	1	2	6	0	0	0	0	0	0	6	0	0	0	0	0	0	0	0	0	0	0.353	1.667	2.667	0.167	0.333	0.588	0.941	0.059	0.118	0	0	0	NA	NA	NA
Influenza A virus (A/American black duck/New Brunswick/00499/2010(H4N6))	12	0	4	7	8	1	1	4	0	0	0	0	0	0	4	0	0	0	0	0	0	0	0	0	0	0.333	1.75	2	0.25	0.25	0.583	0.667	0.083	0.083	0	0	0	NA	NA	NA
Influenza A virus (A/American black duck/New Brunswick/00500/2010(H3N8))	12	0	5	8	15	1	2	5	0	0	0	0	0	0	5	0	0	0	0	0	0	0	0	0	0	0.417	1.6	3	0.2	0.4	0.667	1.25	0.083	0.167	0	0	0	NA	NA	NA
Influenza A virus (A/American black duck/New Brunswick/00502/2010(mixed))	17	0	6	10	16	1	2	6	0	0	0	0	0	0	6	0	0	0	0	0	0	0	0	0	0	0.353	1.667	2.667	0.167	0.333	0.588	0.941	0.059	0.118	0	0	0	NA	NA	NA
Influenza A virus (A/American black duck/New Brunswick/00519/2010)	6	0	1	1	3	0	1	1	0	0	0	0	0	0	1	0	0	0	0	0	0	0	0	0	0	0.167	1	3	0	1	0.167	0.5	0	0.167	0	0	0	NA	NA	NA
Influenza A virus (A/American black duck/New Brunswick/00520/2010(H4N6))	12	0	4	7	8	1	1	4	0	0	0	0	0	0	4	0	0	0	0	0	0	0	0	0	0	0.333	1.75	2	0.25	0.25	0.583	0.667	0.083	0.083	0	0	0	NA	NA	NA
Influenza A virus (A/American black duck/New Brunswick/00522/2010(H3N8))	12	0	4	7	8	1	1	4	0	0	0	0	0	0	4	0	0	0	0	0	0	0	0	0	0	0.333	1.75	2	0.25	0.25	0.583	0.667	0.083	0.083	0	0	0	NA	NA	NA
Influenza A virus (A/American black duck/New Brunswick/00523/2010(H4N6))	12	0	4	7	8	1	1	4	0	0	0	0	0	0	4	0	0	0	0	0	0	0	0	0	0	0.333	1.75	2	0.25	0.25	0.583	0.667	0.083	0.083	0	0	0	NA	NA	NA
Influenza A virus (A/American black duck/New Brunswick/00525/2010(H3N8))	12	0	4	7	8	1	1	4	0	0	0	0	0	0	4	0	0	0	0	0	0	0	0	0	0	0.333	1.75	2	0.25	0.25	0.583	0.667	0.083	0.083	0	0	0	NA	NA	NA
Influenza A virus (A/American black duck/New Brunswick/00558/2010(H3N8))	12	0	5	8	15	1	2	5	0	0	0	0	0	0	5	0	0	0	0	0	0	0	0	0	0	0.417	1.6	3	0.2	0.4	0.667	1.25	0.083	0.167	0	0	0	NA	NA	NA
Influenza A virus (A/American black duck/New Brunswick/00587/2010(H4N6))	12	0	4	7	8	1	1	4	0	0	0	0	0	0	4	0	0	0	0	0	0	0	0	0	0	0.333	1.75	2	0.25	0.25	0.583	0.667	0.083	0.083	0	0	0	NA	NA	NA
Influenza A virus (A/American black duck/New Brunswick/00608/2010(H3N8))	12	0	4	7	8	1	1	4	0	0	0	0	0	0	4	0	0	0	0	0	0	0	0	0	0	0.333	1.75	2	0.25	0.25	0.583	0.667	0.083	0.083	0	0	0	NA	NA	NA
Influenza A virus (A/American black duck/New Brunswick/00610/2010(mixed))	13	0	5	8	15	1	2	5	0	0	0	0	0	0	5	0	0	0	0	0	0	0	0	0	0	0.385	1.6	3	0.2	0.4	0.615	1.154	0.077	0.154	0	0	0	NA	NA	NA
Influenza A virus (A/American black duck/New Brunswick/00612/2010(H10N7))	12	0	4	7	8	1	1	4	0	0	0	0	0	0	4	0	0	0	0	0	0	0	0	0	0	0.333	1.75	2	0.25	0.25	0.583	0.667	0.083	0.083	0	0	0	NA	NA	NA
Influenza A virus (A/American black duck/New Brunswick/00614/2010(H3N8))	12	0	5	8	15	1	2	5	0	0	0	0	0	0	5	0	0	0	0	0	0	0	0	0	0	0.417	1.6	3	0.2	0.4	0.667	1.25	0.083	0.167	0	0	0	NA	NA	NA
Influenza A virus (A/American black duck/New Brunswick/00615/2010(H4N8))	12	0	5	8	15	1	2	5	0	0	0	0	0	0	5	0	0	0	0	0	0	0	0	0	0	0.417	1.6	3	0.2	0.4	0.667	1.25	0.083	0.167	0	0	0	NA	NA	NA
Influenza A virus (A/American black duck/New Brunswick/00616/2010(H3N8))	12	0	5	8	15	1	2	5	0	0	0	0	0	0	5	0	0	0	0	0	0	0	0	0	0	0.417	1.6	3	0.2	0.4	0.667	1.25	0.083	0.167	0	0	0	NA	NA	NA
Influenza A virus (A/American black duck/New Brunswick/00617/2010(mixed))	13	0	5	8	15	1	2	5	0	0	0	0	0	0	5	0	0	0	0	0	0	0	0	0	0	0.385	1.6	3	0.2	0.4	0.615	1.154	0.077	0.154	0	0	0	NA	NA	NA
Influenza A virus (A/American black duck/New Brunswick/00618/2010(H3N6))	12	0	5	8	15	1	2	5	0	0	0	0	0	0	5	0	0	0	0	0	0	0	0	0	0	0.417	1.6	3	0.2	0.4	0.667	1.25	0.083	0.167	0	0	0	NA	NA	NA
Influenza A virus (A/American black duck/New Brunswick/00619/2010(H3N6))	12	0	5	8	15	1	2	5	0	0	0	0	0	0	5	0	0	0	0	0	0	0	0	0	0	0.417	1.6	3	0.2	0.4	0.667	1.25	0.083	0.167	0	0	0	NA	NA	NA
Influenza A virus (A/American black duck/New Brunswick/00620/2010(H3N6))	12	0	5	8	15	1	2	5	0	0	0	0	0	0	5	0	0	0	0	0	0	0	0	0	0	0.417	1.6	3	0.2	0.4	0.667	1.25	0.083	0.167	0	0	0	NA	NA	NA
Influenza A virus (A/American black duck/New Brunswick/00621/2010(mixed))	14	0	5	8	15	1	2	5	0	0	0	0	0	0	5	0	0	0	0	0	0	0	0	0	0	0.357	1.6	3	0.2	0.4	0.571	1.071	0.071	0.143	0	0	0	NA	NA	NA
Influenza A virus (A/American black duck/New Brunswick/00622/2010(H3N6))	12	0	5	8	15	1	2	5	0	0	0	0	0	0	5	0	0	0	0	0	0	0	0	0	0	0.417	1.6	3	0.2	0.4	0.667	1.25	0.083	0.167	0	0	0	NA	NA	NA
Influenza A virus (A/American black duck/New Brunswick/00623/2010(H4N8))	12	0	5	8	15	1	2	5	0	0	0	0	0	0	5	0	0	0	0	0	0	0	0	0	0	0.417	1.6	3	0.2	0.4	0.667	1.25	0.083	0.167	0	0	0	NA	NA	NA
Influenza A virus (A/American black duck/New Brunswick/00624/2010(H3N6))	12	0	5	8	15	1	2	5	0	0	0	0	0	0	5	0	0	0	0	0	0	0	0	0	0	0.417	1.6	3	0.2	0.4	0.667	1.25	0.083	0.167	0	0	0	NA	NA	NA
Influenza A virus (A/American black duck/New Brunswick/00687/2010(H3N8))	12	0	5	8	13	1	2	5	0	0	0	0	0	0	5	0	0	0	0	0	0	0	0	0	0	0.417	1.6	2.6	0.2	0.4	0.667	1.083	0.083	0.167	0	0	0	NA	NA	NA
Influenza A virus (A/American black duck/New Brunswick/00867/2010(H5N2))	12	0	6	9	14	1	1	6	0	0	0	0	0	0	6	0	0	0	0	0	0	0	0	0	0	0.5	1.5	2.333	0.167	0.167	0.75	1.167	0.083	0.083	0	0	0	NA	NA	NA
Influenza A virus (A/American black duck/New Brunswick/00876/2010(mixed))	13	0	4	7	8	1	1	4	0	0	0	0	0	0	4	0	0	0	0	0	0	0	0	0	0	0.308	1.75	2	0.25	0.25	0.538	0.615	0.077	0.077	0	0	0	NA	NA	NA
Influenza A virus (A/American black duck/New Brunswick/00878/2010(H4N9))	12	0	4	7	8	1	1	4	0	0	0	0	0	0	4	0	0	0	0	0	0	0	0	0	0	0.333	1.75	2	0.25	0.25	0.583	0.667	0.083	0.083	0	0	0	NA	NA	NA
Influenza A virus (A/American black duck/New Brunswick/00880/2010(mixed))	13	0	4	7	8	1	1	4	0	0	0	0	0	0	4	0	0	0	0	0	0	0	0	0	0	0.308	1.75	2	0.25	0.25	0.538	0.615	0.077	0.077	0	0	0	NA	NA	NA
Influenza A virus (A/American black duck/New Brunswick/00886/2010(H4N9))	12	0	4	7	8	1	1	4	0	0	0	0	0	0	4	0	0	0	0	0	0	0	0	0	0	0.333	1.75	2	0.25	0.25	0.583	0.667	0.083	0.083	0	0	0	NA	NA	NA
Influenza A virus (A/American black duck/New Brunswick/00906/2010(H10N7))	12	0	4	5	7	0	0	4	0	0	0	0	0	0	4	0	0	0	0	0	0	0	0	0	0	0.333	1.25	1.75	0	0	0.417	0.583	0	0	0	0	0	NA	NA	NA
Influenza A virus (A/American black duck/New Brunswick/00909/2010(H10N7))	12	0	4	5	7	0	0	4	0	0	0	0	0	0	4	0	0	0	0	0	0	0	0	0	0	0.333	1.25	1.75	0	0	0.417	0.583	0	0	0	0	0	NA	NA	NA
Influenza A virus (A/American black duck/New Brunswick/00914/2010(mixed))	15	0	4	7	8	1	1	4	0	0	0	0	0	0	4	0	0	0	0	0	0	0	0	0	0	0.267	1.75	2	0.25	0.25	0.467	0.533	0.067	0.067	0	0	0	NA	NA	NA
Influenza A virus (A/American black duck/New Brunswick/00924/2010(H10N7))	12	0	4	5	7	0	0	4	0	0	0	0	0	0	4	0	0	0	0	0	0	0	0	0	0	0.333	1.25	1.75	0	0	0.417	0.583	0	0	0	0	0	NA	NA	NA
Influenza A virus (A/American black duck/New Brunswick/00946/2010(mixed))	16	0	4	5	8	0	1	4	0	0	0	0	0	0	4	0	0	0	0	0	0	0	0	0	0	0.25	1.25	2	0	0.25	0.312	0.5	0	0.062	0	0	0	NA	NA	NA
Influenza A virus (A/American black duck/New Brunswick/00949/2010(H4N6))	12	0	5	6	13	0	1	5	0	0	0	0	0	0	5	0	0	0	0	0	0	0	0	0	0	0.417	1.2	2.6	0	0.2	0.5	1.083	0	0.083	0	0	0	NA	NA	NA
Influenza A virus (A/American black duck/New Brunswick/00951/2010(mixed))	15	0	4	7	8	1	1	4	0	0	0	0	0	0	4	0	0	0	0	0	0	0	0	0	0	0.267	1.75	2	0.25	0.25	0.467	0.533	0.067	0.067	0	0	0	NA	NA	NA
Influenza A virus (A/American black duck/New Brunswick/00952/2010(mixed))	13	0	4	7	8	1	1	4	0	0	0	0	0	0	4	0	0	0	0	0	0	0	0	0	0	0.308	1.75	2	0.25	0.25	0.538	0.615	0.077	0.077	0	0	0	NA	NA	NA
Influenza A virus (A/American black duck/New Brunswick/00953/2010(H3N8))	12	0	4	7	8	1	1	4	0	0	0	0	0	0	4	0	0	0	0	0	0	0	0	0	0	0.333	1.75	2	0.25	0.25	0.583	0.667	0.083	0.083	0	0	0	NA	NA	NA
Influenza A virus (A/American black duck/New Brunswick/00954/2010(mixed))	14	0	4	7	8	1	1	4	0	0	0	0	0	0	4	0	0	0	0	0	0	0	0	0	0	0.286	1.75	2	0.25	0.25	0.5	0.571	0.071	0.071	0	0	0	NA	NA	NA
Influenza A virus (A/American black duck/New Brunswick/00955/2010(H4N8))	12	0	4	7	8	1	1	4	0	0	0	0	0	0	4	0	0	0	0	0	0	0	0	0	0	0.333	1.75	2	0.25	0.25	0.583	0.667	0.083	0.083	0	0	0	NA	NA	NA
Influenza A virus (A/American black duck/New Brunswick/00971/2010(H10N6))	12	0	4	5	7	0	0	4	0	0	0	0	0	0	4	0	0	0	0	0	0	0	0	0	0	0.333	1.25	1.75	0	0	0.417	0.583	0	0	0	0	0	NA	NA	NA
Influenza A virus (A/American black duck/New Brunswick/00986/2010(H4N6))	12	0	5	7	12	1	1	5	0	0	0	0	0	0	5	0	0	0	0	0	0	0	0	0	0	0.417	1.4	2.4	0.2	0.2	0.583	1	0.083	0.083	0	0	0	NA	NA	NA
Influenza A virus (A/American black duck/New Brunswick/00987/2010(mixed))	14	0	6	10	15	1	1	6	0	0	0	0	0	0	6	0	0	0	0	0	0	0	0	0	0	0.429	1.667	2.5	0.167	0.167	0.714	1.071	0.071	0.071	0	0	0	NA	NA	NA
Influenza A virus (A/American black duck/New Brunswick/00988/2010(mixed))	14	0	6	10	15	1	1	6	0	0	0	0	0	0	6	0	0	0	0	0	0	0	0	0	0	0.429	1.667	2.5	0.167	0.167	0.714	1.071	0.071	0.071	0	0	0	NA	NA	NA
Influenza A virus (A/American black duck/New Brunswick/00989/2010(mixed))	13	0	6	10	15	1	1	6	0	0	0	0	0	0	6	0	0	0	0	0	0	0	0	0	0	0.462	1.667	2.5	0.167	0.167	0.769	1.154	0.077	0.077	0	0	0	NA	NA	NA
Influenza A virus (A/American black duck/New Brunswick/00991/2010(H4N6))	12	0	5	7	14	1	1	5	0	0	0	0	0	0	5	0	0	0	0	0	0	0	0	0	0	0.417	1.4	2.8	0.2	0.2	0.583	1.167	0.083	0.083	0	0	0	NA	NA	NA
Influenza A virus (A/American black duck/New Brunswick/00998/2010(H12N6))	12	0	5	8	13	1	1	5	0	0	0	0	0	0	5	0	0	0	0	0	0	0	0	0	0	0.417	1.6	2.6	0.2	0.2	0.667	1.083	0.083	0.083	0	0	0	NA	NA	NA
Influenza A virus (A/American black duck/New Brunswick/01989/2007(H1N1))	11	0	4	5	13	1	1	4	0	0	0	0	0	0	4	0	0	0	0	0	0	0	0	0	0	0.364	1.25	3.25	0.25	0.25	0.455	1.182	0.091	0.091	0	0	0	NA	NA	NA
Influenza A virus (A/American black duck/New Brunswick/02375/2007(H4N8))	11	0	5	8	14	1	2	5	0	0	0	0	0	0	5	0	0	0	0	0	0	0	0	0	0	0.455	1.6	2.8	0.2	0.4	0.727	1.273	0.091	0.182	0	0	0	NA	NA	NA
Influenza A virus (A/American black duck/New Brunswick/02396/2007(H4N6))	11	0	5	8	12	1	2	5	0	0	0	0	0	0	5	0	0	0	0	0	0	0	0	0	0	0.455	1.6	2.4	0.2	0.4	0.727	1.091	0.091	0.182	0	0	0	NA	NA	NA
Influenza A virus (A/American black duck/New Brunswick/02399/2007(mixed))	13	0	7	10	20	1	3	7	0	0	0	0	0	0	7	0	0	0	0	0	0	0	0	0	0	0.538	1.429	2.857	0.143	0.429	0.769	1.538	0.077	0.231	0	0	0	NA	NA	NA
Influenza A virus (A/American black duck/New Brunswick/02481/2007(mixed))	13	0	5	9	15	1	2	5	0	0	0	0	0	0	5	0	0	0	0	0	0	0	0	0	0	0.385	1.8	3	0.2	0.4	0.692	1.154	0.077	0.154	0	0	0	NA	NA	NA
Influenza A virus (A/American black duck/New Brunswick/02482/2007(mixed))	16	0	6	11	16	1	2	6	0	0	0	0	0	0	6	0	0	0	0	0	0	0	0	0	0	0.375	1.833	2.667	0.167	0.333	0.688	1	0.062	0.125	0	0	0	NA	NA	NA
Influenza A virus (A/American black duck/New Brunswick/02485/2007(H11N9))	11	0	5	8	13	1	2	5	0	0	0	0	0	0	5	0	0	0	0	0	0	0	0	0	0	0.455	1.6	2.6	0.2	0.4	0.727	1.182	0.091	0.182	0	0	0	NA	NA	NA
Influenza A virus (A/American black duck/New Brunswick/02490/2007(H7N3))	11	0	5	10	8	1	1	3	1	0	0	0	0	0	3	1	0	0	0	0	0	0	0	0	0	0.455	2	1.6	0.2	0.2	0.909	0.727	0.091	0.091	0	0	0	NA	NA	NA
Influenza A virus (A/American black duck/New Brunswick/02491/2007(H3N8))	11	0	5	7	14	0	1	5	0	0	0	0	0	0	5	0	0	0	0	0	0	0	0	0	0	0.455	1.4	2.8	0	0.2	0.636	1.273	0	0.091	0	0	0	NA	NA	NA
Influenza A virus (A/American black duck/New Brunswick/02493/2007(H7N3))	11	0	5	10	8	1	1	3	1	0	0	0	0	0	3	1	0	0	0	0	0	0	0	0	0	0.455	2	1.6	0.2	0.2	0.909	0.727	0.091	0.091	0	0	0	NA	NA	NA
Influenza A virus (A/American black duck/New Brunswick/02496/2007(H3N8))	11	0	5	7	14	1	2	5	0	0	0	0	0	0	5	0	0	0	0	0	0	0	0	0	0	0.455	1.4	2.8	0.2	0.4	0.636	1.273	0.091	0.182	0	0	0	NA	NA	NA
Influenza A virus (A/American black duck/New Brunswick/02497/2007(H3N8))	11	0	5	7	14	1	2	5	0	0	0	0	0	0	5	0	0	0	0	0	0	0	0	0	0	0.455	1.4	2.8	0.2	0.4	0.636	1.273	0.091	0.182	0	0	0	NA	NA	NA
Influenza A virus (A/American black duck/New Brunswick/02502/2007(H3N8))	11	0	5	7	14	1	2	5	0	0	0	0	0	0	5	0	0	0	0	0	0	0	0	0	0	0.455	1.4	2.8	0.2	0.4	0.636	1.273	0.091	0.182	0	0	0	NA	NA	NA
Influenza A virus (A/American black duck/New Brunswick/02507/2007(H3N8))	11	0	5	7	13	1	2	5	0	0	0	0	0	0	5	0	0	0	0	0	0	0	0	0	0	0.455	1.4	2.6	0.2	0.4	0.636	1.182	0.091	0.182	0	0	0	NA	NA	NA
Influenza A virus (A/American black duck/New Brunswick/02518/2007(mixed))	13	0	6	11	16	2	2	6	0	0	0	0	0	0	6	0	0	0	0	0	0	0	0	0	0	0.462	1.833	2.667	0.333	0.333	0.846	1.231	0.154	0.154	0	0	0	NA	NA	NA
Influenza A virus (A/American black duck/New Brunswick/02519/2007(H11N9))	11	0	5	8	13	1	2	5	0	0	0	0	0	0	5	0	0	0	0	0	0	0	0	0	0	0.455	1.6	2.6	0.2	0.4	0.727	1.182	0.091	0.182	0	0	0	NA	NA	NA
Influenza A virus (A/American black duck/New Brunswick/02525/2007(H3N8))	11	0	5	9	15	1	2	5	0	0	0	0	0	0	5	0	0	0	0	0	0	0	0	0	0	0.455	1.8	3	0.2	0.4	0.818	1.364	0.091	0.182	0	0	0	NA	NA	NA
Influenza A virus (A/American black duck/New Brunswick/02527/2007(H4N6))	11	0	5	7	15	0	2	5	0	0	0	0	0	0	5	0	0	0	0	0	0	0	0	0	0	0.455	1.4	3	0	0.4	0.636	1.364	0	0.182	0	0	0	NA	NA	NA
Influenza A virus (A/American black duck/New Brunswick/02528/2007(H4N6))	11	0	5	7	15	0	2	5	0	0	0	0	0	0	5	0	0	0	0	0	0	0	0	0	0	0.455	1.4	3	0	0.4	0.636	1.364	0	0.182	0	0	0	NA	NA	NA
Influenza A virus (A/American black duck/New Brunswick/02531/2007(H4N6))	11	0	5	7	16	1	2	5	0	0	0	0	0	0	5	0	0	0	0	0	0	0	0	0	0	0.455	1.4	3.2	0.2	0.4	0.636	1.455	0.091	0.182	0	0	0	NA	NA	NA
Influenza A virus (A/American black duck/New Brunswick/02549/2007(H3N8))	11	0	5	7	13	1	2	5	0	0	0	0	0	0	5	0	0	0	0	0	0	0	0	0	0	0.455	1.4	2.6	0.2	0.4	0.636	1.182	0.091	0.182	0	0	0	NA	NA	NA
Influenza A virus (A/American black duck/New Brunswick/02566/2007(mixed))	17	0	5	7	13	1	2	5	0	0	0	0	0	0	5	0	0	0	0	0	0	0	0	0	0	0.294	1.4	2.6	0.2	0.4	0.412	0.765	0.059	0.118	0	0	0	NA	NA	NA
Influenza A virus (A/American black duck/New Brunswick/02629/2007(H3N8))	11	0	5	9	15	1	2	5	0	0	0	0	0	0	5	0	0	0	0	0	0	0	0	0	0	0.455	1.8	3	0.2	0.4	0.818	1.364	0.091	0.182	0	0	0	NA	NA	NA
Influenza A virus (A/American black duck/New Brunswick/02643/2007(mixed))	14	0	7	10	20	2	3	7	0	0	0	0	0	0	7	0	0	0	0	0	0	0	0	0	0	0.5	1.429	2.857	0.286	0.429	0.714	1.429	0.143	0.214	0	0	0	NA	NA	NA
Influenza A virus (A/American black duck/New Brunswick/02646/2007(H4N6))	11	0	5	7	12	1	2	5	0	0	0	0	0	0	5	0	0	0	0	0	0	0	0	0	0	0.455	1.4	2.4	0.2	0.4	0.636	1.091	0.091	0.182	0	0	0	NA	NA	NA
Influenza A virus (A/American black duck/New Brunswick/02649/2007(H3N6))	11	0	5	7	14	1	2	5	0	0	0	0	0	0	5	0	0	0	0	0	0	0	0	0	0	0.455	1.4	2.8	0.2	0.4	0.636	1.273	0.091	0.182	0	0	0	NA	NA	NA
Influenza A virus (A/American black duck/New Brunswick/02650/2007(H3N2))	11	0	7	10	14	1	1	5	1	0	0	0	0	1	4	1	0	0	0	0	0	0	0	0	0	0.636	1.429	2	0.143	0.143	0.909	1.273	0.091	0.091	0	0	0	NA	NA	NA
Influenza A virus (A/American black duck/New Brunswick/02651/2007(H3N2))	11	0	6	10	8	1	1	4	1	0	0	0	0	1	3	1	0	0	0	0	0	0	0	0	0	0.545	1.667	1.333	0.167	0.167	0.909	0.727	0.091	0.091	0	0	0	NA	NA	NA
Influenza A virus (A/American black duck/New Brunswick/02653/2007(H4N6))	11	0	5	7	14	1	2	5	0	0	0	0	0	0	5	0	0	0	0	0	0	0	0	0	0	0.455	1.4	2.8	0.2	0.4	0.636	1.273	0.091	0.182	0	0	0	NA	NA	NA
Influenza A virus (A/American black duck/New Brunswick/02654/2007(mixed))	13	0	5	7	14	1	2	5	0	0	0	0	0	0	5	0	0	0	0	0	0	0	0	0	0	0.385	1.4	2.8	0.2	0.4	0.538	1.077	0.077	0.154	0	0	0	NA	NA	NA
Influenza A virus (A/American black duck/New Brunswick/02656/2007(H3N8))	11	0	5	8	14	1	2	5	0	0	0	0	0	0	5	0	0	0	0	0	0	0	0	0	0	0.455	1.6	2.8	0.2	0.4	0.727	1.273	0.091	0.182	0	0	0	NA	NA	NA
Influenza A virus (A/American black duck/New Brunswick/02658/2007(mixed))	16	0	6	10	15	1	2	6	0	0	0	0	0	0	6	0	0	0	0	0	0	0	0	0	0	0.375	1.667	2.5	0.167	0.333	0.625	0.938	0.062	0.125	0	0	0	NA	NA	NA
Influenza A virus (A/American black duck/New Brunswick/02659/2007(H4N6))	11	0	5	8	13	0	2	5	0	0	0	0	0	0	5	0	0	0	0	0	0	0	0	0	0	0.455	1.6	2.6	0	0.4	0.727	1.182	0	0.182	0	0	0	NA	NA	NA
Influenza A virus (A/American black duck/New Brunswick/02715/2007(mixed))	17	0	6	10	13	1	2	6	0	0	0	0	0	0	6	0	0	0	0	0	0	0	0	0	0	0.353	1.667	2.167	0.167	0.333	0.588	0.765	0.059	0.118	0	0	0	NA	NA	NA
Influenza A virus (A/American black duck/New Brunswick/02718/2007(mixed))	15	0	6	9	13	0	2	6	0	0	0	0	0	0	6	0	0	0	0	0	0	0	0	0	0	0.4	1.5	2.167	0	0.333	0.6	0.867	0	0.133	0	0	0	NA	NA	NA
Influenza A virus (A/American black duck/New Brunswick/02719/2007(H4N6))	11	0	5	8	12	1	2	5	0	0	0	0	0	0	5	0	0	0	0	0	0	0	0	0	0	0.455	1.6	2.4	0.2	0.4	0.727	1.091	0.091	0.182	0	0	0	NA	NA	NA
Influenza A virus (A/American black duck/New Brunswick/02720/2007(mixed))	13	0	6	10	15	1	2	6	0	0	0	0	0	0	6	0	0	0	0	0	0	0	0	0	0	0.462	1.667	2.5	0.167	0.333	0.769	1.154	0.077	0.154	0	0	0	NA	NA	NA
Influenza A virus (A/American black duck/New Brunswick/02722/2007(H4N6))	11	0	5	8	12	1	2	5	0	0	0	0	0	0	5	0	0	0	0	0	0	0	0	0	0	0.455	1.6	2.4	0.2	0.4	0.727	1.091	0.091	0.182	0	0	0	NA	NA	NA
Influenza A virus (A/American black duck/New Brunswick/02723/2007(mixed))	13	0	5	8	14	1	2	5	0	0	0	0	0	0	5	0	0	0	0	0	0	0	0	0	0	0.385	1.6	2.8	0.2	0.4	0.615	1.077	0.077	0.154	0	0	0	NA	NA	NA
Influenza A virus (A/American black duck/New Brunswick/02725/2007(H3N8))	11	0	5	8	12	0	2	5	0	0	0	0	0	0	5	0	0	0	0	0	0	0	0	0	0	0.455	1.6	2.4	0	0.4	0.727	1.091	0	0.182	0	0	0	NA	NA	NA
Influenza A virus (A/American black duck/New Brunswick/02726/2007(H4N6))	11	0	5	8	13	1	2	5	0	0	0	0	0	0	5	0	0	0	0	0	0	0	0	0	0	0.455	1.6	2.6	0.2	0.4	0.727	1.182	0.091	0.182	0	0	0	NA	NA	NA
Influenza A virus (A/American black duck/New Brunswick/02727/2007(H4N6))	11	0	5	8	12	1	2	5	0	0	0	0	0	0	5	0	0	0	0	0	0	0	0	0	0	0.455	1.6	2.4	0.2	0.4	0.727	1.091	0.091	0.182	0	0	0	NA	NA	NA
Influenza A virus (A/American black duck/New Brunswick/02728/2007(H4N6))	11	0	5	8	12	1	2	5	0	0	0	0	0	0	5	0	0	0	0	0	0	0	0	0	0	0.455	1.6	2.4	0.2	0.4	0.727	1.091	0.091	0.182	0	0	0	NA	NA	NA
Influenza A virus (A/American black duck/New Brunswick/02729/2007(H4N6))	11	0	5	8	12	0	2	5	0	0	0	0	0	0	5	0	0	0	0	0	0	0	0	0	0	0.455	1.6	2.4	0	0.4	0.727	1.091	0	0.182	0	0	0	NA	NA	NA
Influenza A virus (A/American black duck/New Brunswick/02730/2007(H4N6))	11	0	5	8	12	1	2	5	0	0	0	0	0	0	5	0	0	0	0	0	0	0	0	0	0	0.455	1.6	2.4	0.2	0.4	0.727	1.091	0.091	0.182	0	0	0	NA	NA	NA
Influenza A virus (A/American black duck/New Brunswick/02742/2007(mixed))	15	0	6	9	14	1	1	6	0	0	0	0	0	0	6	0	0	0	0	0	0	0	0	0	0	0.4	1.5	2.333	0.167	0.167	0.6	0.933	0.067	0.067	0	0	0	NA	NA	NA
Influenza A virus (A/American black duck/New Brunswick/02749/2007(H3N8))	11	0	5	6	12	1	1	5	0	0	0	0	0	0	5	0	0	0	0	0	0	0	0	0	0	0.455	1.2	2.4	0.2	0.2	0.545	1.091	0.091	0.091	0	0	0	NA	NA	NA
Influenza A virus (A/American black duck/New Brunswick/03395/2009(H3N8))	11	0	5	8	16	1	1	5	0	0	0	0	0	0	5	0	0	0	0	0	0	0	0	0	0	0.455	1.6	3.2	0.2	0.2	0.727	1.455	0.091	0.091	0	0	0	NA	NA	NA
Influenza A virus (A/American black duck/New Brunswick/03398/2009(H3N8))	11	0	4	7	8	1	1	4	0	0	0	0	0	0	4	0	0	0	0	0	0	0	0	0	0	0.364	1.75	2	0.25	0.25	0.636	0.727	0.091	0.091	0	0	0	NA	NA	NA
Influenza A virus (A/American black duck/New Brunswick/03408/2009(H3N8))	11	0	4	7	8	1	1	4	0	0	0	0	0	0	4	0	0	0	0	0	0	0	0	0	0	0.364	1.75	2	0.25	0.25	0.636	0.727	0.091	0.091	0	0	0	NA	NA	NA
Influenza A virus (A/American black duck/New Brunswick/03451/2009(H3N9))	11	0	5	8	15	1	1	5	0	0	0	0	0	0	5	0	0	0	0	0	0	0	0	0	0	0.455	1.6	3	0.2	0.2	0.727	1.364	0.091	0.091	0	0	0	NA	NA	NA
Influenza A virus (A/American black duck/New Brunswick/03495/2009(H3N8))	11	0	4	7	8	1	1	4	0	0	0	0	0	0	4	0	0	0	0	0	0	0	0	0	0	0.364	1.75	2	0.25	0.25	0.636	0.727	0.091	0.091	0	0	0	NA	NA	NA
Influenza A virus (A/American black duck/New Brunswick/03509/2009(H3N8))	11	0	4	7	8	1	1	4	0	0	0	0	0	0	4	0	0	0	0	0	0	0	0	0	0	0.364	1.75	2	0.25	0.25	0.636	0.727	0.091	0.091	0	0	0	NA	NA	NA
Influenza A virus (A/American black duck/New Brunswick/03511/2009(H4N6))	11	0	4	7	8	1	1	4	0	0	0	0	0	0	4	0	0	0	0	0	0	0	0	0	0	0.364	1.75	2	0.25	0.25	0.636	0.727	0.091	0.091	0	0	0	NA	NA	NA
Influenza A virus (A/American black duck/New Brunswick/03530/2009(H4N6))	11	0	5	8	15	1	1	5	0	0	0	0	0	0	5	0	0	0	0	0	0	0	0	0	0	0.455	1.6	3	0.2	0.2	0.727	1.364	0.091	0.091	0	0	0	NA	NA	NA
Influenza A virus (A/American black duck/New Brunswick/03531/2009(H4N6))	11	0	5	8	15	1	1	5	0	0	0	0	0	0	5	0	0	0	0	0	0	0	0	0	0	0.455	1.6	3	0.2	0.2	0.727	1.364	0.091	0.091	0	0	0	NA	NA	NA
Influenza A virus (A/American black duck/New Brunswick/03532/2009(H4N6))	11	0	5	8	15	1	2	5	0	0	0	0	0	0	5	0	0	0	0	0	0	0	0	0	0	0.455	1.6	3	0.2	0.4	0.727	1.364	0.091	0.182	0	0	0	NA	NA	NA
Influenza A virus (A/American black duck/New Brunswick/03534/2009(H4N6))	11	0	4	7	8	1	1	4	0	0	0	0	0	0	4	0	0	0	0	0	0	0	0	0	0	0.364	1.75	2	0.25	0.25	0.636	0.727	0.091	0.091	0	0	0	NA	NA	NA
Influenza A virus (A/American black duck/New Brunswick/03535/2009(H4N6))	12	0	5	8	15	1	2	5	0	0	0	0	0	0	5	0	0	0	0	0	0	0	0	0	0	0.417	1.6	3	0.2	0.4	0.667	1.25	0.083	0.167	0	0	0	NA	NA	NA
Influenza A virus (A/American black duck/New Brunswick/03540/2009(H4N6))	10	0	3	5	7	0	1	3	0	0	0	0	0	0	3	0	0	0	0	0	0	0	0	0	0	0.3	1.667	2.333	0	0.333	0.5	0.7	0	0.1	0	0	0	NA	NA	NA
Influenza A virus (A/American black duck/New Brunswick/03551/2009(H4N6))	11	0	4	7	8	1	1	4	0	0	0	0	0	0	4	0	0	0	0	0	0	0	0	0	0	0.364	1.75	2	0.25	0.25	0.636	0.727	0.091	0.091	0	0	0	NA	NA	NA
Influenza A virus (A/American black duck/New Brunswick/03552/2009(H4N6))	11	0	4	7	8	1	1	4	0	0	0	0	0	0	4	0	0	0	0	0	0	0	0	0	0	0.364	1.75	2	0.25	0.25	0.636	0.727	0.091	0.091	0	0	0	NA	NA	NA
Influenza A virus (A/American black duck/New Brunswick/03553/2009(H4N6))	11	0	4	7	8	1	1	4	0	0	0	0	0	0	4	0	0	0	0	0	0	0	0	0	0	0.364	1.75	2	0.25	0.25	0.636	0.727	0.091	0.091	0	0	0	NA	NA	NA
Influenza A virus (A/American black duck/New Brunswick/03554/2009(H4N6))	11	0	4	7	8	1	1	4	0	0	0	0	0	0	4	0	0	0	0	0	0	0	0	0	0	0.364	1.75	2	0.25	0.25	0.636	0.727	0.091	0.091	0	0	0	NA	NA	NA
Influenza A virus (A/American black duck/New Brunswick/03556/2009(H4N6))	11	0	5	8	14	1	1	5	0	0	0	0	0	0	5	0	0	0	0	0	0	0	0	0	0	0.455	1.6	2.8	0.2	0.2	0.727	1.273	0.091	0.091	0	0	0	NA	NA	NA
Influenza A virus (A/American black duck/New Brunswick/03559/2009(H4N6))	11	0	4	7	8	1	1	4	0	0	0	0	0	0	4	0	0	0	0	0	0	0	0	0	0	0.364	1.75	2	0.25	0.25	0.636	0.727	0.091	0.091	0	0	0	NA	NA	NA
Influenza A virus (A/American black duck/New Brunswick/04388/2007(H7N3))	11	0	5	10	8	1	1	3	1	0	0	0	0	0	3	1	0	0	0	0	0	0	0	0	0	0.455	2	1.6	0.2	0.2	0.909	0.727	0.091	0.091	0	0	0	NA	NA	NA
Influenza A virus (A/American black duck/New Brunswick/04395/2007(H10N7))	11	0	4	7	8	1	1	4	0	0	0	0	0	0	4	0	0	0	0	0	0	0	0	0	0	0.364	1.75	2	0.25	0.25	0.636	0.727	0.091	0.091	0	0	0	NA	NA	NA
Influenza A virus (A/American black duck/New Brunswick/04399/2007(H10N7))	11	0	4	7	8	1	1	4	0	0	0	0	0	0	4	0	0	0	0	0	0	0	0	0	0	0.364	1.75	2	0.25	0.25	0.636	0.727	0.091	0.091	0	0	0	NA	NA	NA
Influenza A virus (A/American black duck/New Brunswick/04484/2007(H3N8))	11	0	5	6	12	1	1	5	0	0	0	0	0	0	5	0	0	0	0	0	0	0	0	0	0	0.455	1.2	2.4	0.2	0.2	0.545	1.091	0.091	0.091	0	0	0	NA	NA	NA
Influenza A virus (A/American black duck/New Brunswick/19347/2006(H4N6))	11	0	5	8	12	1	2	5	0	0	0	0	0	0	5	0	0	0	0	0	0	0	0	0	0	0.455	1.6	2.4	0.2	0.4	0.727	1.091	0.091	0.182	0	0	0	NA	NA	NA
Influenza A virus (A/American black duck/New Brunswick/19350/2006(H3N8))	11	0	6	9	12	1	1	4	1	0	0	0	0	0	4	1	0	0	0	0	0	0	0	0	0	0.545	1.5	2	0.167	0.167	0.818	1.091	0.091	0.091	0	0	0	NA	NA	NA
Influenza A virus (A/American black duck/New Brunswick/19389/2006(H4N8))	11	0	5	7	13	1	2	5	0	0	0	0	0	0	5	0	0	0	0	0	0	0	0	0	0	0.455	1.4	2.6	0.2	0.4	0.636	1.182	0.091	0.182	0	0	0	NA	NA	NA
Influenza A virus (A/American black duck/New Brunswick/19392/2006(H4N8))	11	0	6	9	14	1	1	4	1	0	0	0	0	0	4	1	0	0	0	0	0	0	0	0	0	0.545	1.5	2.333	0.167	0.167	0.818	1.273	0.091	0.091	0	0	0	NA	NA	NA
Influenza A virus (A/American black duck/New Brunswick/19497/2006(H4N6))	11	0	5	8	15	1	2	5	0	0	0	0	0	0	5	0	0	0	0	0	0	0	0	0	0	0.455	1.6	3	0.2	0.4	0.727	1.364	0.091	0.182	0	0	0	NA	NA	NA
Influenza A virus (A/American black duck/New Brunswick/19502/2006(H4N6))	11	0	5	8	15	1	2	5	0	0	0	0	0	0	5	0	0	0	0	0	0	0	0	0	0	0.455	1.6	3	0.2	0.4	0.727	1.364	0.091	0.182	0	0	0	NA	NA	NA
Influenza A virus (A/American black duck/New Brunswick/25182/2007(H3N6))	11	0	5	8	15	1	2	5	0	0	0	0	0	0	5	0	0	0	0	0	0	0	0	0	0	0.455	1.6	3	0.2	0.4	0.727	1.364	0.091	0.182	0	0	0	NA	NA	NA
Influenza A virus (A/American black duck/Newfoundland and Labrador/26516/2007(H3N2))	11	0	6	8	9	1	1	6	0	0	0	0	0	1	5	0	0	0	0	0	0	0	0	0	0	0.545	1.333	1.5	0.167	0.167	0.727	0.818	0.091	0.091	0	0	0	NA	NA	NA
Influenza A virus (A/American black duck/Newfoundland and Labrador/26553/2007(H3N2))	10	0	6	8	11	1	2	6	0	0	0	0	0	1	5	0	0	0	0	0	0	0	0	0	0	0.6	1.333	1.833	0.167	0.333	0.8	1.1	0.1	0.2	0	0	0	NA	NA	NA
Influenza A virus (A/American black duck/Newfoundland/1146/2009(H1N1))	10	0	3	4	7	0	1	3	0	0	0	0	0	0	3	0	0	0	0	0	0	0	0	0	0	0.3	1.333	2.333	0	0.333	0.4	0.7	0	0.1	0	0	0	NA	NA	NA
Influenza A virus (A/American black duck/Newfoundland/1150/2009(H1N1))	10	0	3	4	7	0	1	3	0	0	0	0	0	0	3	0	0	0	0	0	0	0	0	0	0	0.3	1.333	2.333	0	0.333	0.4	0.7	0	0.1	0	0	0	NA	NA	NA
Influenza A virus (A/American black duck/Newfoundland/732/2008(H3N8))	10	0	5	7	13	0	2	5	0	0	0	0	0	0	5	0	0	0	0	0	0	0	0	0	0	0.5	1.4	2.6	0	0.4	0.7	1.3	0	0.2	0	0	0	NA	NA	NA
Influenza A virus (A/American black duck/Newfoundland/826/2008(H4N6))	11	0	5	8	13	0	2	5	0	0	0	0	0	0	5	0	0	0	0	0	0	0	0	0	0	0.455	1.6	2.6	0	0.4	0.727	1.182	0	0.182	0	0	0	NA	NA	NA
Influenza A virus (A/American black duck/Newfoundland/836/2008(H2N4))	11	0	5	8	14	1	2	5	0	0	0	0	0	0	5	0	0	0	0	0	0	0	0	0	0	0.455	1.6	2.8	0.2	0.4	0.727	1.273	0.091	0.182	0	0	0	NA	NA	NA
Influenza A virus (A/American black duck/Newfoundland/GR256/2011(H3N2))	10	0	3	4	7	0	1	3	0	0	0	0	0	0	3	0	0	0	0	0	0	0	0	0	0	0.3	1.333	2.333	0	0.333	0.4	0.7	0	0.1	0	0	0	NA	NA	NA
Influenza A virus (A/American black duck/Newfoundland/GR396/2011(H3N2))	10	0	4	4	7	0	1	4	0	0	0	0	0	1	3	0	0	0	0	0	0	0	0	0	0	0.4	1	1.75	0	0.25	0.4	0.7	0	0.1	0	0	0	NA	NA	NA
Influenza A virus (A/American black duck/Newfoundland/GR490/2011(H3N2))	10	0	3	4	7	0	1	3	0	0	0	0	0	0	3	0	0	0	0	0	0	0	0	0	0	0.3	1.333	2.333	0	0.333	0.4	0.7	0	0.1	0	0	0	NA	NA	NA
Influenza A virus (A/American black duck/Newfoundland/MW662/2010(H3N6))	10	0	2	4	4	0	0	2	0	0	0	0	0	0	2	0	0	0	0	0	0	0	0	0	0	0.2	2	2	0	0	0.4	0.4	0	0	0	0	0	NA	NA	NA
Influenza A virus (A/American black duck/Newfoundland/MW774/2010(H11N9))	10	0	3	5	7	0	1	3	0	0	0	0	0	0	3	0	0	0	0	0	0	0	0	0	0	0.3	1.667	2.333	0	0.333	0.5	0.7	0	0.1	0	0	0	NA	NA	NA
Influenza A virus (A/American black duck/Newfoundland/MW861/2010(H4N6))	10	0	4	5	7	0	1	4	0	0	0	0	0	1	3	0	0	0	0	0	0	0	0	0	0	0.4	1.25	1.75	0	0.25	0.5	0.7	0	0.1	0	0	0	NA	NA	NA
Influenza A virus (A/American black duck/Newfoundland/PR007/2010(H6N6))	10	0	4	5	7	0	1	4	0	0	0	0	0	1	3	0	0	0	0	0	0	0	0	0	0	0.4	1.25	1.75	0	0.25	0.5	0.7	0	0.1	0	0	0	NA	NA	NA
Influenza A virus (A/American black duck/North Carolina/1321373/2004(H3N2))	11	0	6	8	15	1	2	6	0	0	0	0	0	1	5	0	0	0	0	0	0	0	0	0	0	0.545	1.333	2.5	0.167	0.333	0.727	1.364	0.091	0.182	0	0	0	NA	NA	NA
Influenza A virus (A/American black duck/North Carolina/675-075/2004(H3N2))	7	0	2	4	4	0	1	2	0	0	0	0	0	0	2	0	0	0	0	0	0	0	0	0	0	0.286	2	2	0	0.5	0.571	0.571	0	0.143	0	0	0	NA	NA	NA
Influenza A virus (A/American black duck/Nova Scotia/00083/2010(H1N1))	12	0	5	8	14	1	1	5	0	0	0	0	0	0	5	0	0	0	0	0	0	0	0	0	0	0.417	1.6	2.8	0.2	0.2	0.667	1.167	0.083	0.083	0	0	0	NA	NA	NA
Influenza A virus (A/American black duck/Nova Scotia/00086/2010(H1N1))	12	0	4	5	14	1	1	4	0	0	0	0	0	0	4	0	0	0	0	0	0	0	0	0	0	0.333	1.25	3.5	0.25	0.25	0.417	1.167	0.083	0.083	0	0	0	NA	NA	NA
Influenza A virus (A/American black duck/Nova Scotia/00089/2010(H1N1))	12	0	4	4	14	0	1	4	0	0	0	0	0	0	4	0	0	0	0	0	0	0	0	0	0	0.333	1	3.5	0	0.25	0.333	1.167	0	0.083	0	0	0	NA	NA	NA
Influenza A virus (A/American black duck/Nova Scotia/00090/2010(H1N1))	12	0	4	5	14	1	1	4	0	0	0	0	0	0	4	0	0	0	0	0	0	0	0	0	0	0.333	1.25	3.5	0.25	0.25	0.417	1.167	0.083	0.083	0	0	0	NA	NA	NA
Influenza A virus (A/American black duck/Nova Scotia/00091/2010(H1N1))	12	0	4	5	14	1	1	4	0	0	0	0	0	0	4	0	0	0	0	0	0	0	0	0	0	0.333	1.25	3.5	0.25	0.25	0.417	1.167	0.083	0.083	0	0	0	NA	NA	NA
Influenza A virus (A/American black duck/Nova Scotia/00092/2010(H1N1))	12	0	4	5	14	1	1	4	0	0	0	0	0	0	4	0	0	0	0	0	0	0	0	0	0	0.333	1.25	3.5	0.25	0.25	0.417	1.167	0.083	0.083	0	0	0	NA	NA	NA
Influenza A virus (A/American black duck/Nova Scotia/00094/2010(H1N1))	12	0	4	5	14	1	1	4	0	0	0	0	0	0	4	0	0	0	0	0	0	0	0	0	0	0.333	1.25	3.5	0.25	0.25	0.417	1.167	0.083	0.083	0	0	0	NA	NA	NA
Influenza A virus (A/American black duck/Nova Scotia/00096/2010(H1N1))	12	0	4	5	14	1	1	4	0	0	0	0	0	0	4	0	0	0	0	0	0	0	0	0	0	0.333	1.25	3.5	0.25	0.25	0.417	1.167	0.083	0.083	0	0	0	NA	NA	NA
Influenza A virus (A/American black duck/Nova Scotia/00098/2010(H1N1))	12	0	4	5	14	1	1	4	0	0	0	0	0	0	4	0	0	0	0	0	0	0	0	0	0	0.333	1.25	3.5	0.25	0.25	0.417	1.167	0.083	0.083	0	0	0	NA	NA	NA
Influenza A virus (A/American black duck/Nova Scotia/00099/2010(H1N1))	12	0	4	5	14	1	1	4	0	0	0	0	0	0	4	0	0	0	0	0	0	0	0	0	0	0.333	1.25	3.5	0.25	0.25	0.417	1.167	0.083	0.083	0	0	0	NA	NA	NA
Influenza A virus (A/American black duck/Nova Scotia/02043/2007(H8N4))	11	0	5	7	14	0	2	5	0	0	0	0	0	0	5	0	0	0	0	0	0	0	0	0	0	0.455	1.4	2.8	0	0.4	0.636	1.273	0	0.182	0	0	0	NA	NA	NA
Influenza A virus (A/American black duck/Nova Scotia/02213/2007(H3N8))	11	0	5	8	14	1	2	5	0	0	0	0	0	0	5	0	0	0	0	0	0	0	0	0	0	0.455	1.6	2.8	0.2	0.4	0.727	1.273	0.091	0.182	0	0	0	NA	NA	NA
Influenza A virus (A/American black duck/Nova Scotia/02317/2007(H4N6))	11	0	5	8	16	1	2	5	0	0	0	0	0	0	5	0	0	0	0	0	0	0	0	0	0	0.455	1.6	3.2	0.2	0.4	0.727	1.455	0.091	0.182	0	0	0	NA	NA	NA
Influenza A virus (A/American black duck/Nova Scotia/02319/2007(H4N6))	11	0	5	8	14	1	2	5	0	0	0	0	0	0	5	0	0	0	0	0	0	0	0	0	0	0.455	1.6	2.8	0.2	0.4	0.727	1.273	0.091	0.182	0	0	0	NA	NA	NA
Influenza A virus (A/American black duck/Nova Scotia/02333/2007(mixed))	13	0	5	8	13	1	2	5	0	0	0	0	0	0	5	0	0	0	0	0	0	0	0	0	0	0.385	1.6	2.6	0.2	0.4	0.615	1	0.077	0.154	0	0	0	NA	NA	NA
Influenza A virus (A/American black duck/Nova Scotia/03273/2009(H3N8))	11	0	4	7	8	1	1	4	0	0	0	0	0	0	4	0	0	0	0	0	0	0	0	0	0	0.364	1.75	2	0.25	0.25	0.636	0.727	0.091	0.091	0	0	0	NA	NA	NA
Influenza A virus (A/American black duck/Ohio/12OS5510/2012(H3N8))	12	0	5	8	13	1	1	5	0	0	0	0	0	0	5	0	0	0	0	0	0	0	0	0	0	0.417	1.6	2.6	0.2	0.2	0.667	1.083	0.083	0.083	0	0	0	NA	NA	NA
Influenza A virus (A/American black duck/Ohio/12OS5557/2012(H5N2))	12	0	5	8	8	1	1	5	0	0	0	0	0	0	5	0	0	0	0	0	0	0	0	0	0	0.417	1.6	1.6	0.2	0.2	0.667	0.667	0.083	0.083	0	0	0	NA	NA	NA
Influenza A virus (A/American black duck/Ohio/14OS0557/2014(H4N8))	12	0	4	7	8	1	1	4	0	0	0	0	0	0	4	0	0	0	0	0	0	0	0	0	0	0.333	1.75	2	0.25	0.25	0.583	0.667	0.083	0.083	0	0	0	NA	NA	NA
Influenza A virus (A/American black duck/Ohio/14OS2661/2014(H3N2))	10	0	4	7	8	1	1	4	0	0	0	0	0	0	4	0	0	0	0	0	0	0	0	0	0	0.4	1.75	2	0.25	0.25	0.7	0.8	0.1	0.1	0	0	0	NA	NA	NA
Influenza A virus (A/American black duck/Ohio/16OS0658/2016(H7N3))	12	0	4	7	8	1	1	4	0	0	0	0	0	0	4	0	0	0	0	0	0	0	0	0	0	0.333	1.75	2	0.25	0.25	0.583	0.667	0.083	0.083	0	0	0	NA	NA	NA
Influenza A virus (A/american black duck/Ohio/1823/2005(H11N9))	11	0	5	8	13	1	1	5	0	0	0	0	0	0	5	0	0	0	0	0	0	0	0	0	0	0.455	1.6	2.6	0.2	0.2	0.727	1.182	0.091	0.091	0	0	0	NA	NA	NA
Influenza A virus (A/American black duck/Prince Edward Island/00672/2010(H3N8))	12	0	5	8	13	1	2	5	0	0	0	0	0	0	5	0	0	0	0	0	0	0	0	0	0	0.417	1.6	2.6	0.2	0.4	0.667	1.083	0.083	0.167	0	0	0	NA	NA	NA
Influenza A virus (A/American black duck/Prince Edward Island/00673/2010(H3N8))	12	0	5	8	13	1	2	5	0	0	0	0	0	0	5	0	0	0	0	0	0	0	0	0	0	0.417	1.6	2.6	0.2	0.4	0.667	1.083	0.083	0.167	0	0	0	NA	NA	NA
Influenza A virus (A/American black duck/Prince Edward Island/00788/2010(H3N8))	12	0	4	7	8	1	1	4	0	0	0	0	0	0	4	0	0	0	0	0	0	0	0	0	0	0.333	1.75	2	0.25	0.25	0.583	0.667	0.083	0.083	0	0	0	NA	NA	NA
Influenza A virus (A/American black duck/Prince Edward Island/02661/2007(H4N6))	11	0	5	8	16	1	2	5	0	0	0	0	0	0	5	0	0	0	0	0	0	0	0	0	0	0.455	1.6	3.2	0.2	0.4	0.727	1.455	0.091	0.182	0	0	0	NA	NA	NA
Influenza A virus (A/American black duck/Prince Edward Island/02662/2007(H4N6))	11	0	5	8	16	1	2	5	0	0	0	0	0	0	5	0	0	0	0	0	0	0	0	0	0	0.455	1.6	3.2	0.2	0.4	0.727	1.455	0.091	0.182	0	0	0	NA	NA	NA
Influenza A virus (A/American black duck/Prince Edward Island/02683/2007(H4N6))	11	0	5	8	12	1	2	5	0	0	0	0	0	0	5	0	0	0	0	0	0	0	0	0	0	0.455	1.6	2.4	0.2	0.4	0.727	1.091	0.091	0.182	0	0	0	NA	NA	NA
Influenza A virus (A/American black duck/Prince Edward Island/02684/2007(H4N6))	11	0	7	8	13	1	2	5	1	0	0	0	0	0	6	0	0	0	0	0	0	0	0	0	0	0.636	1.143	1.857	0.143	0.286	0.727	1.182	0.091	0.182	0	0	0	NA	NA	NA
Influenza A virus (A/American black duck/Prince Edward Island/02685/2007(H4N6))	11	0	5	8	16	1	2	5	0	0	0	0	0	0	5	0	0	0	0	0	0	0	0	0	0	0.455	1.6	3.2	0.2	0.4	0.727	1.455	0.091	0.182	0	0	0	NA	NA	NA
Influenza A virus (A/American black duck/Prince Edward Island/02697/2007(H4N6))	11	0	5	8	16	1	2	5	0	0	0	0	0	0	5	0	0	0	0	0	0	0	0	0	0	0.455	1.6	3.2	0.2	0.4	0.727	1.455	0.091	0.182	0	0	0	NA	NA	NA
Influenza A virus (A/American black duck/Prince Edward Island/02700/2007(H4N6))	11	0	5	9	16	1	2	5	0	0	0	0	0	0	5	0	0	0	0	0	0	0	0	0	0	0.455	1.8	3.2	0.2	0.4	0.818	1.455	0.091	0.182	0	0	0	NA	NA	NA
Influenza A virus (A/American black duck/Prince Edward Island/02708/2007(H4N6))	11	0	5	8	16	1	2	5	0	0	0	0	0	0	5	0	0	0	0	0	0	0	0	0	0	0.455	1.6	3.2	0.2	0.4	0.727	1.455	0.091	0.182	0	0	0	NA	NA	NA
Influenza A virus (A/American black duck/Prince Edward Island/14228/2006(H3N8))	11	0	5	6	14	1	1	5	0	0	0	0	0	0	5	0	0	0	0	0	0	0	0	0	0	0.455	1.2	2.8	0.2	0.2	0.545	1.273	0.091	0.091	0	0	0	NA	NA	NA
Influenza A virus (A/American black duck/Prince Edward Island/14230/2006(H3N8))	11	0	5	6	14	1	1	5	0	0	0	0	0	0	5	0	0	0	0	0	0	0	0	0	0	0.455	1.2	2.8	0.2	0.2	0.545	1.273	0.091	0.091	0	0	0	NA	NA	NA
Influenza A virus (A/American black duck/Prince Edward Island/14235/2006(H4N6))	11	0	5	8	13	1	2	5	0	0	0	0	0	0	5	0	0	0	0	0	0	0	0	0	0	0.455	1.6	2.6	0.2	0.4	0.727	1.182	0.091	0.182	0	0	0	NA	NA	NA
Influenza A virus (A/American black duck/Quebec/11235/2006(H3N2))	11	0	6	8	14	1	2	6	0	0	0	0	0	1	5	0	0	0	0	0	0	0	0	0	0	0.545	1.333	2.333	0.167	0.333	0.727	1.273	0.091	0.182	0	0	0	NA	NA	NA
Influenza A virus (A/American black duck/Western Australia/699/1978(H3N8))	9	0	3	6	5	1	1	3	0	0	0	0	0	0	3	0	0	0	0	0	0	0	0	0	0	0.333	2	1.667	0.333	0.333	0.667	0.556	0.111	0.111	0	0	0	NA	NA	NA
Influenza A virus (A/American black duck/Wisconsin/10OS3949/2010(H7N8))	11	0	4	7	8	1	1	4	0	0	0	0	0	0	4	0	0	0	0	0	0	0	0	0	0	0.364	1.75	2	0.25	0.25	0.636	0.727	0.091	0.091	0	0	0	NA	NA	NA
Influenza A virus (A/American black duck/Wisconsin/11OS3016/2011(H1N1))	12	0	5	8	13	1	2	5	0	0	0	0	0	0	5	0	0	0	0	0	0	0	0	0	0	0.417	1.6	2.6	0.2	0.4	0.667	1.083	0.083	0.167	0	0	0	NA	NA	NA
Influenza A virus (A/American black duck/Wisconsin/11OS3191/2011(H6N1))	12	0	5	8	14	1	1	5	0	0	0	0	0	0	5	0	0	0	0	0	0	0	0	0	0	0.417	1.6	2.8	0.2	0.2	0.667	1.167	0.083	0.083	0	0	0	NA	NA	NA
Influenza A virus (A/American black duck/Wisconsin/2542/2009(H4N2))	11	0	6	8	15	1	2	6	0	0	0	0	0	1	5	0	0	0	0	0	0	0	0	0	0	0.545	1.333	2.5	0.167	0.333	0.727	1.364	0.091	0.182	0	0	0	NA	NA	NA
Influenza A virus (A/American coot/California/20116-002/2007(H7N3))	6	0	2	4	4	0	1	2	0	0	0	0	0	0	2	0	0	0	0	0	0	0	0	0	0	0.333	2	2	0	0.5	0.667	0.667	0	0.167	0	0	0	NA	NA	NA
Influenza A virus (A/American coot/California/20181-006/2007(H10N3))	11	0	6	12	13	1	1	4	1	0	0	0	0	0	4	1	0	0	0	0	0	0	0	0	0	0.545	2	2.167	0.167	0.167	1.091	1.182	0.091	0.091	0	0	0	NA	NA	NA
Influenza A virus (A/American coot/Illinois/3405/2009(H10N3))	11	0	6	12	13	1	1	4	1	0	0	0	0	0	4	1	0	0	0	0	0	0	0	0	0	0.545	2	2.167	0.167	0.167	1.091	1.182	0.091	0.091	0	0	0	NA	NA	NA
Influenza A virus (A/American coot/Mississippi/09OS615/2009(H10N3))	11	0	6	12	13	1	1	4	1	0	0	0	0	0	4	1	0	0	0	0	0	0	0	0	0	0.545	2	2.167	0.167	0.167	1.091	1.182	0.091	0.091	0	0	0	NA	NA	NA
Influenza A virus (A/American coot/Missouri/15OS6556/2015(H10N2))	12	0	7	12	13	1	1	5	1	0	0	0	0	1	4	1	0	0	0	0	0	0	0	0	0	0.583	1.714	1.857	0.143	0.143	1	1.083	0.083	0.083	0	0	0	NA	NA	NA
Influenza A virus (A/American coot/Oregon/20589-007/2007(H3N8))	11	0	6	12	13	1	1	4	1	0	0	0	0	0	4	1	0	0	0	0	0	0	0	0	0	0.545	2	2.167	0.167	0.167	1.091	1.182	0.091	0.091	0	0	0	NA	NA	NA
Influenza A virus (A/American green-winged teal/AH0003731/2015(H7N3))	12	0	4	7	8	1	1	4	0	0	0	0	0	0	4	0	0	0	0	0	0	0	0	0	0	0.333	1.75	2	0.25	0.25	0.583	0.667	0.083	0.083	0	0	0	NA	NA	NA
Influenza A virus (A/American green-winged teal/Alaska/103773/2008(H3N8))	12	0	4	5	12	0	2	4	0	0	0	0	0	0	4	0	0	0	0	0	0	0	0	0	0	0.333	1.25	3	0	0.5	0.417	1	0	0.167	0	0	0	NA	NA	NA
Influenza A virus (A/American green-winged teal/Alaska/103777/2008(H4N6))	12	0	5	7	14	1	2	5	0	0	0	0	0	0	5	0	0	0	0	0	0	0	0	0	0	0.417	1.4	2.8	0.2	0.4	0.583	1.167	0.083	0.167	0	0	0	NA	NA	NA
Influenza A virus (A/American green-winged teal/Alaska/103781/2008(H3N6))	12	0	5	8	13	0	2	5	0	0	0	0	0	0	5	0	0	0	0	0	0	0	0	0	0	0.417	1.6	2.6	0	0.4	0.667	1.083	0	0.167	0	0	0	NA	NA	NA
Influenza A virus (A/American green-winged teal/Alaska/103885/2008(H3N6))	12	0	5	8	13	0	2	5	0	0	0	0	0	0	5	0	0	0	0	0	0	0	0	0	0	0.417	1.6	2.6	0	0.4	0.667	1.083	0	0.167	0	0	0	NA	NA	NA
Influenza A virus (A/American green-winged teal/Alaska/11508/2006(H10N6))	12	0	5	7	14	1	1	5	0	0	0	0	0	0	5	0	0	0	0	0	0	0	0	0	0	0.417	1.4	2.8	0.2	0.2	0.583	1.167	0.083	0.083	0	0	0	NA	NA	NA
Influenza A virus (A/American green-winged teal/Alaska/133672/2009(H3N8))	12	0	5	7	15	1	2	5	0	0	0	0	0	0	5	0	0	0	0	0	0	0	0	0	0	0.417	1.4	3	0.2	0.4	0.583	1.25	0.083	0.167	0	0	0	NA	NA	NA
Influenza A virus (A/American green-winged teal/Alaska/133766/2009(H3N8))	12	0	5	7	15	1	2	5	0	0	0	0	0	0	5	0	0	0	0	0	0	0	0	0	0	0.417	1.4	3	0.2	0.4	0.583	1.25	0.083	0.167	0	0	0	NA	NA	NA
Influenza A virus (A/American green-winged teal/Alaska/133988/2009(H10N7))	12	0	5	9	15	1	2	5	0	0	0	0	0	0	5	0	0	0	0	0	0	0	0	0	0	0.417	1.8	3	0.2	0.4	0.75	1.25	0.083	0.167	0	0	0	NA	NA	NA
Influenza A virus (A/American green-winged teal/Alaska/137884/2009(H1N1))	12	0	5	7	15	1	2	5	0	0	0	0	0	0	5	0	0	0	0	0	0	0	0	0	0	0.417	1.4	3	0.2	0.4	0.583	1.25	0.083	0.167	0	0	0	NA	NA	NA
Influenza A virus (A/American green-winged teal/Alaska/137886/2009(H3N8))	12	0	5	7	14	1	1	5	0	0	0	0	0	0	5	0	0	0	0	0	0	0	0	0	0	0.417	1.4	2.8	0.2	0.2	0.583	1.167	0.083	0.083	0	0	0	NA	NA	NA
Influenza A virus (A/American green-winged teal/Alaska/137896/2009(H3N8))	12	0	4	6	8	1	1	4	0	0	0	0	0	0	4	0	0	0	0	0	0	0	0	0	0	0.333	1.5	2	0.25	0.25	0.5	0.667	0.083	0.083	0	0	0	NA	NA	NA
Influenza A virus (A/American green-winged teal/Alaska/137916/2009(H3N8))	12	0	4	6	8	1	1	4	0	0	0	0	0	0	4	0	0	0	0	0	0	0	0	0	0	0.333	1.5	2	0.25	0.25	0.5	0.667	0.083	0.083	0	0	0	NA	NA	NA
Influenza A virus (A/American green-winged teal/Alaska/137930/2009(H1N1))	12	0	5	7	11	1	2	5	0	0	0	0	0	0	5	0	0	0	0	0	0	0	0	0	0	0.417	1.4	2.2	0.2	0.4	0.583	0.917	0.083	0.167	0	0	0	NA	NA	NA
Influenza A virus (A/American green-winged teal/Alaska/137946/2009(H1N1))	12	0	5	7	15	1	2	5	0	0	0	0	0	0	5	0	0	0	0	0	0	0	0	0	0	0.417	1.4	3	0.2	0.4	0.583	1.25	0.083	0.167	0	0	0	NA	NA	NA
Influenza A virus (A/American green-winged teal/Alaska/137962/2009(H1N1))	12	0	5	8	14	1	1	5	0	0	0	0	0	0	5	0	0	0	0	0	0	0	0	0	0	0.417	1.6	2.8	0.2	0.2	0.667	1.167	0.083	0.083	0	0	0	NA	NA	NA
Influenza A virus (A/American green-winged teal/Alaska/14164/2006(H3N6))	12	0	5	7	15	1	2	5	0	0	0	0	0	0	5	0	0	0	0	0	0	0	0	0	0	0.417	1.4	3	0.2	0.4	0.583	1.25	0.083	0.167	0	0	0	NA	NA	NA
Influenza A virus (A/American green-winged teal/Alaska/14258/2006(H4N6))	12	0	5	6	8	1	1	5	0	0	0	0	0	1	4	0	0	0	0	0	0	0	0	0	0	0.417	1.2	1.6	0.2	0.2	0.5	0.667	0.083	0.083	0	0	0	NA	NA	NA
Influenza A virus (A/American green-winged teal/Alaska/14366/2006(H4N6))	12	0	4	6	8	1	1	4	0	0	0	0	0	0	4	0	0	0	0	0	0	0	0	0	0	0.333	1.5	2	0.25	0.25	0.5	0.667	0.083	0.083	0	0	0	NA	NA	NA
Influenza A virus (A/American green-winged teal/Alaska/156/2014(mixed))	4	0	0	0	0	0	0	0	0	0	0	0	0	0	0	0	0	0	0	0	0	0	0	0	0	0	NA	NA	NA	NA	0	0	0	0	0	NA	0	NA	NA	NA
Influenza A virus (A/American green-winged teal/Alaska/306/2014(H3N3))	12	0	4	7	8	1	1	4	0	0	0	0	0	0	4	0	0	0	0	0	0	0	0	0	0	0.333	1.75	2	0.25	0.25	0.583	0.667	0.083	0.083	0	0	0	NA	NA	NA
Influenza A virus (A/American green-winged teal/Alaska/386/2014(H1N1))	12	0	4	6	8	1	1	4	0	0	0	0	0	0	4	0	0	0	0	0	0	0	0	0	0	0.333	1.5	2	0.25	0.25	0.5	0.667	0.083	0.083	0	0	0	NA	NA	NA
Influenza A virus (A/American green-winged teal/Alaska/44155-169/2006(H3N8))	11	0	4	5	12	1	1	4	0	0	0	0	0	0	4	0	0	0	0	0	0	0	0	0	0	0.364	1.25	3	0.25	0.25	0.455	1.091	0.091	0.091	0	0	0	NA	NA	NA
Influenza A virus (A/American green-winged teal/Alaska/44160-020/2006(H10N7))	11	0	5	8	15	1	2	5	0	0	0	0	0	0	5	0	0	0	0	0	0	0	0	0	0	0.455	1.6	3	0.2	0.4	0.727	1.364	0.091	0.182	0	0	0	NA	NA	NA
Influenza A virus (A/American green-winged teal/Alaska/44161-082/2006(H4N6))	11	0	4	6	8	1	1	4	0	0	0	0	0	0	4	0	0	0	0	0	0	0	0	0	0	0.364	1.5	2	0.25	0.25	0.545	0.727	0.091	0.091	0	0	0	NA	NA	NA
Influenza A virus (A/American green-winged teal/Alaska/44419-209/2008(H3N6))	11	0	4	5	14	1	2	4	0	0	0	0	0	0	4	0	0	0	0	0	0	0	0	0	0	0.364	1.25	3.5	0.25	0.5	0.455	1.273	0.091	0.182	0	0	0	NA	NA	NA
Influenza A virus (A/American green-winged teal/Alaska/44419-233/2008(H3N6))	11	0	4	5	14	1	2	4	0	0	0	0	0	0	4	0	0	0	0	0	0	0	0	0	0	0.364	1.25	3.5	0.25	0.5	0.455	1.273	0.091	0.182	0	0	0	NA	NA	NA
Influenza A virus (A/American green-winged teal/Alaska/44419-241/2008(H4N6))	11	0	4	6	12	1	1	4	0	0	0	0	0	0	4	0	0	0	0	0	0	0	0	0	0	0.364	1.5	3	0.25	0.25	0.545	1.091	0.091	0.091	0	0	0	NA	NA	NA
Influenza A virus (A/American green-winged teal/Alaska/44419-256/2008(H4N6))	11	0	5	7	15	1	2	5	0	0	0	0	0	0	5	0	0	0	0	0	0	0	0	0	0	0.455	1.4	3	0.2	0.4	0.636	1.364	0.091	0.182	0	0	0	NA	NA	NA
Influenza A virus (A/American green-winged teal/Alaska/44419-342/2008(H3N8))	11	0	4	5	14	1	2	4	0	0	0	0	0	0	4	0	0	0	0	0	0	0	0	0	0	0.364	1.25	3.5	0.25	0.5	0.455	1.273	0.091	0.182	0	0	0	NA	NA	NA
Influenza A virus (A/American green-winged teal/Alaska/44493-412/2009(H4N6))	11	0	4	6	8	1	1	4	0	0	0	0	0	0	4	0	0	0	0	0	0	0	0	0	0	0.364	1.5	2	0.25	0.25	0.545	0.727	0.091	0.091	0	0	0	NA	NA	NA
Influenza A virus (A/American green-winged teal/Alaska/44493-485/2009(H4N6))	11	0	5	7	13	1	0	5	0	0	0	0	0	0	5	0	0	0	0	0	0	0	0	0	0	0.455	1.4	2.6	0.2	0	0.636	1.182	0.091	0	0	0	0	NA	NA	NA
Influenza A virus (A/American green-winged teal/Alaska/44493-527/2009(H3N8))	11	0	5	7	13	1	2	5	0	0	0	0	0	0	5	0	0	0	0	0	0	0	0	0	0	0.455	1.4	2.6	0.2	0.4	0.636	1.182	0.091	0.182	0	0	0	NA	NA	NA
Influenza A virus (A/American green-winged teal/Alaska/44493-555/2009(H4N6))	11	0	4	6	8	1	1	4	0	0	0	0	0	0	4	0	0	0	0	0	0	0	0	0	0	0.364	1.5	2	0.25	0.25	0.545	0.727	0.091	0.091	0	0	0	NA	NA	NA
Influenza A virus (A/American green-winged teal/Alaska/44493-579/2009(H3N8))	11	0	4	5	12	1	1	4	0	0	0	0	0	0	4	0	0	0	0	0	0	0	0	0	0	0.364	1.25	3	0.25	0.25	0.455	1.091	0.091	0.091	0	0	0	NA	NA	NA
Influenza A virus (A/American green-winged teal/Alaska/44493-588/2009(H3N8))	11	0	5	7	15	1	2	5	0	0	0	0	0	0	5	0	0	0	0	0	0	0	0	0	0	0.455	1.4	3	0.2	0.4	0.636	1.364	0.091	0.182	0	0	0	NA	NA	NA
Influenza A virus (A/American green-winged teal/Alaska/45497/2007(H3N8))	12	0	4	6	8	1	1	4	0	0	0	0	0	0	4	0	0	0	0	0	0	0	0	0	0	0.333	1.5	2	0.25	0.25	0.5	0.667	0.083	0.083	0	0	0	NA	NA	NA
Influenza A virus (A/American green-winged teal/Alaska/472/2014(H5N2))	12	0	5	7	8	1	1	5	0	0	0	0	0	1	4	0	0	0	0	0	0	0	0	0	0	0.417	1.4	1.6	0.2	0.2	0.583	0.667	0.083	0.083	0	0	0	NA	NA	NA
Influenza A virus (A/American green-winged teal/Alaska/478/2014(H3N1))	12	0	4	7	8	1	1	4	0	0	0	0	0	0	4	0	0	0	0	0	0	0	0	0	0	0.333	1.75	2	0.25	0.25	0.583	0.667	0.083	0.083	0	0	0	NA	NA	NA
Influenza A virus (A/American green-winged teal/Alaska/524/2014(H3N8))	12	0	5	7	15	1	2	5	0	0	0	0	0	0	5	0	0	0	0	0	0	0	0	0	0	0.417	1.4	3	0.2	0.4	0.583	1.25	0.083	0.167	0	0	0	NA	NA	NA
Influenza A virus (A/American green-winged teal/Alaska/816/2014(H4N6))	12	0	4	7	8	1	1	4	0	0	0	0	0	0	4	0	0	0	0	0	0	0	0	0	0	0.333	1.75	2	0.25	0.25	0.583	0.667	0.083	0.083	0	0	0	NA	NA	NA
Influenza A virus (A/American green-winged teal/Alaska/866/2014(H4N6))	12	0	4	6	8	1	1	4	0	0	0	0	0	0	4	0	0	0	0	0	0	0	0	0	0	0.333	1.5	2	0.25	0.25	0.5	0.667	0.083	0.083	0	0	0	NA	NA	NA
Influenza A virus (A/American green-winged teal/Alaska/88857/2008(H1N8))	12	0	5	7	14	1	1	5	0	0	0	0	0	0	5	0	0	0	0	0	0	0	0	0	0	0.417	1.4	2.8	0.2	0.2	0.583	1.167	0.083	0.083	0	0	0	NA	NA	NA
Influenza A virus (A/American green-winged teal/Alaska/98313/2008(H3N8))	12	0	3	4	7	1	1	3	0	0	0	0	0	0	3	0	0	0	0	0	0	0	0	0	0	0.25	1.333	2.333	0.333	0.333	0.333	0.583	0.083	0.083	0	0	0	NA	NA	NA
Influenza A virus (A/American green-winged teal/California/27790/2007(H11N9))	11	0	5	7	13	1	2	5	0	0	0	0	0	0	5	0	0	0	0	0	0	0	0	0	0	0.455	1.4	2.6	0.2	0.4	0.636	1.182	0.091	0.182	0	0	0	NA	NA	NA
Influenza A virus (A/American green-winged teal/California/28228/2007(H7N6))	11	0	4	6	12	1	1	4	0	0	0	0	0	0	4	0	0	0	0	0	0	0	0	0	0	0.364	1.5	3	0.25	0.25	0.545	1.091	0.091	0.091	0	0	0	NA	NA	NA
Influenza A virus (A/American green-winged teal/California/28855/2007(H7N3))	11	0	5	8	14	1	2	5	0	0	0	0	0	0	5	0	0	0	0	0	0	0	0	0	0	0.455	1.6	2.8	0.2	0.4	0.727	1.273	0.091	0.182	0	0	0	NA	NA	NA
Influenza A virus (A/American green-winged teal/California/44242-906/2007(H7N3))	11	0	5	8	14	1	2	5	0	0	0	0	0	0	5	0	0	0	0	0	0	0	0	0	0	0.455	1.6	2.8	0.2	0.4	0.727	1.273	0.091	0.182	0	0	0	NA	NA	NA
Influenza A virus (A/American green-winged teal/California/44287-066/2007(H11N9))	11	0	5	7	13	1	2	5	0	0	0	0	0	0	5	0	0	0	0	0	0	0	0	0	0	0.455	1.4	2.6	0.2	0.4	0.636	1.182	0.091	0.182	0	0	0	NA	NA	NA
Influenza A virus (A/American green-winged teal/California/44287-084/2007(H7N3))	11	0	5	8	13	0	2	5	0	0	0	0	0	0	5	0	0	0	0	0	0	0	0	0	0	0.455	1.6	2.6	0	0.4	0.727	1.182	0	0.182	0	0	0	NA	NA	NA
Influenza A virus (A/American green-winged teal/California/44287-305/2007(H7N6))	11	0	4	6	12	1	1	4	0	0	0	0	0	0	4	0	0	0	0	0	0	0	0	0	0	0.364	1.5	3	0.25	0.25	0.545	1.091	0.091	0.091	0	0	0	NA	NA	NA
Influenza A virus (A/American green-winged teal/California/44287-373/2007(H8N4))	11	0	5	8	15	1	2	5	0	0	0	0	0	0	5	0	0	0	0	0	0	0	0	0	0	0.455	1.6	3	0.2	0.4	0.727	1.364	0.091	0.182	0	0	0	NA	NA	NA
Influenza A virus (A/American green-winged teal/California/44287-395/2007(H8N3))	10	0	5	8	13	1	2	5	0	0	0	0	0	0	5	0	0	0	0	0	0	0	0	0	0	0.5	1.6	2.6	0.2	0.4	0.8	1.3	0.1	0.2	0	0	0	NA	NA	NA
Influenza A virus (A/American green-winged teal/California/44287-713/2007(H7N3))	11	0	5	8	14	1	2	5	0	0	0	0	0	0	5	0	0	0	0	0	0	0	0	0	0	0.455	1.6	2.8	0.2	0.4	0.727	1.273	0.091	0.182	0	0	0	NA	NA	NA
Influenza A virus (A/American green-winged teal/California/44363-002/2007(H11N5))	11	0	4	7	8	1	1	4	0	0	0	0	0	0	4	0	0	0	0	0	0	0	0	0	0	0.364	1.75	2	0.25	0.25	0.636	0.727	0.091	0.091	0	0	0	NA	NA	NA
Influenza A virus (A/American green-winged teal/California/44363-067/2007(H11N9))	11	0	5	8	15	1	2	5	0	0	0	0	0	0	5	0	0	0	0	0	0	0	0	0	0	0.455	1.6	3	0.2	0.4	0.727	1.364	0.091	0.182	0	0	0	NA	NA	NA
Influenza A virus (A/American green-winged teal/California/AH0010595/2015(H7N3))	12	0	4	7	8	1	1	4	0	0	0	0	0	0	4	0	0	0	0	0	0	0	0	0	0	0.333	1.75	2	0.25	0.25	0.583	0.667	0.083	0.083	0	0	0	NA	NA	NA
Influenza A virus (A/American green-winged teal/California/AH0011959/2015(H7N3))	12	0	4	7	8	1	1	4	0	0	0	0	0	0	4	0	0	0	0	0	0	0	0	0	0	0.333	1.75	2	0.25	0.25	0.583	0.667	0.083	0.083	0	0	0	NA	NA	NA
Influenza A virus (A/American green-winged teal/California/AH0079678/2016(H7N3))	12	0	3	6	5	1	0	3	0	0	0	0	0	0	3	0	0	0	0	0	0	0	0	0	0	0.25	2	1.667	0.333	0	0.5	0.417	0.083	0	0	0	0	NA	NA	NA
Influenza A virus (A/American green-winged teal/California/HKWF609/2007(H5N2))	11	0	6	8	15	1	2	6	0	0	0	0	0	1	5	0	0	0	0	0	0	0	0	0	0	0.545	1.333	2.5	0.167	0.333	0.727	1.364	0.091	0.182	0	0	0	NA	NA	NA
Influenza A virus (A/American green-winged teal/Colorado/AH0026688/2015(H7N3))	12	0	4	7	8	1	1	4	0	0	0	0	0	0	4	0	0	0	0	0	0	0	0	0	0	0.333	1.75	2	0.25	0.25	0.583	0.667	0.083	0.083	0	0	0	NA	NA	NA
Influenza A virus (A/American green-winged teal/Idaho/AH0006121/2015(H7N9))	12	0	4	7	8	1	1	4	0	0	0	0	0	0	4	0	0	0	0	0	0	0	0	0	0	0.333	1.75	2	0.25	0.25	0.583	0.667	0.083	0.083	0	0	0	NA	NA	NA
Influenza A virus (A/American green-winged teal/Idaho/AH0011443/2015(H3N8))	12	0	5	8	14	1	1	5	0	0	0	0	0	0	5	0	0	0	0	0	0	0	0	0	0	0.417	1.6	2.8	0.2	0.2	0.667	1.167	0.083	0.083	0	0	0	NA	NA	NA
Influenza A virus (A/American green-winged teal/Idaho/AH0011899/2015(H5N2))	12	0	5	7	7	1	1	5	0	0	0	0	0	1	4	0	0	0	0	0	0	0	0	0	0	0.417	1.4	1.4	0.2	0.2	0.583	0.583	0.083	0.083	0	0	0	NA	NA	NA
Influenza A virus (A/American green-winged teal/Illinois/08OS2311/2008(mixed))	11	0	6	8	14	1	2	6	0	0	0	0	0	1	5	0	0	0	0	0	0	0	0	0	0	0.545	1.333	2.333	0.167	0.333	0.727	1.273	0.091	0.182	0	0	0	NA	NA	NA
Influenza A virus (A/American green-winged teal/Illinois/08OS2713/2008(H10N7))	11	0	5	8	14	1	1	5	0	0	0	0	0	0	5	0	0	0	0	0	0	0	0	0	0	0.455	1.6	2.8	0.2	0.2	0.727	1.273	0.091	0.091	0	0	0	NA	NA	NA
Influenza A virus (A/American green-winged teal/Illinois/10OS1551/2010(H4N6))	11	0	5	6	14	0	1	5	0	0	0	0	0	0	5	0	0	0	0	0	0	0	0	0	0	0.455	1.2	2.8	0	0.2	0.545	1.273	0	0.091	0	0	0	NA	NA	NA
Influenza A virus (A/American green-winged teal/Illinois/10OS1598/2010(H4N8))	11	0	4	7	8	1	1	4	0	0	0	0	0	0	4	0	0	0	0	0	0	0	0	0	0	0.364	1.75	2	0.25	0.25	0.636	0.727	0.091	0.091	0	0	0	NA	NA	NA
Influenza A virus (A/American green-winged teal/Illinois/10OS3329/2010(H7N7))	11	0	5	9	14	1	1	5	0	0	0	0	0	0	5	0	0	0	0	0	0	0	0	0	0	0.455	1.8	2.8	0.2	0.2	0.818	1.273	0.091	0.091	0	0	0	NA	NA	NA
Influenza A virus (A/American green-winged teal/Illinois/10OS3343/2010(H2N3))	11	0	5	7	14	1	1	5	0	0	0	0	0	0	5	0	0	0	0	0	0	0	0	0	0	0.455	1.4	2.8	0.2	0.2	0.636	1.273	0.091	0.091	0	0	0	NA	NA	NA
Influenza A virus (A/American green-winged teal/Illinois/10OS3368/2010(H7N7))	11	0	5	9	14	1	1	5	0	0	0	0	0	0	5	0	0	0	0	0	0	0	0	0	0	0.455	1.8	2.8	0.2	0.2	0.818	1.273	0.091	0.091	0	0	0	NA	NA	NA
Influenza A virus (A/American green-winged teal/Illinois/10OS3589/2010(H6N2))	11	0	5	5	7	1	0	5	0	0	0	0	0	1	4	0	0	0	0	0	0	0	0	0	0	0.455	1	1.4	0.2	0	0.455	0.636	0.091	0	0	0	0	NA	NA	NA
Influenza A virus (A/American green-winged teal/Illinois/10OS3662/2010(H11N2))	11	0	6	9	15	1	2	6	0	0	0	0	0	1	5	0	0	0	0	0	0	0	0	0	0	0.545	1.5	2.5	0.167	0.333	0.818	1.364	0.091	0.182	0	0	0	NA	NA	NA
Influenza A virus (A/American green-winged teal/Illinois/10OS4014/2010(H7N3))	11	0	4	6	13	1	1	4	0	0	0	0	0	0	4	0	0	0	0	0	0	0	0	0	0	0.364	1.5	3.25	0.25	0.25	0.545	1.182	0.091	0.091	0	0	0	NA	NA	NA
Influenza A virus (A/American green-winged teal/Illinois/11OS4814/2011(H3N8))	12	0	5	7	14	1	1	5	0	0	0	0	0	0	5	0	0	0	0	0	0	0	0	0	0	0.417	1.4	2.8	0.2	0.2	0.583	1.167	0.083	0.083	0	0	0	NA	NA	NA
Influenza A virus (A/American green-winged teal/Illinois/12OS4792/2012(mixed))	16	0	6	8	11	1	2	6	0	0	0	0	0	1	5	0	0	0	0	0	0	0	0	0	0	0.375	1.333	1.833	0.167	0.333	0.5	0.688	0.062	0.125	0	0	0	NA	NA	NA
Influenza A virus (A/American green-winged teal/Illinois/12OS5103/2012(H3N8))	12	0	4	6	8	1	1	4	0	0	0	0	0	0	4	0	0	0	0	0	0	0	0	0	0	0.333	1.5	2	0.25	0.25	0.5	0.667	0.083	0.083	0	0	0	NA	NA	NA
Influenza A virus (A/American green-winged teal/Illinois/14OS2079/2014(H4N8))	11	0	4	7	8	1	1	4	0	0	0	0	0	0	4	0	0	0	0	0	0	0	0	0	0	0.364	1.75	2	0.25	0.25	0.636	0.727	0.091	0.091	0	0	0	NA	NA	NA
Influenza A virus (A/American green-winged teal/Illinois/14OS2440/2014(H1N1))	10	0	4	5	12	1	1	4	0	0	0	0	0	0	4	0	0	0	0	0	0	0	0	0	0	0.4	1.25	3	0.25	0.25	0.5	1.2	0.1	0.1	0	0	0	NA	NA	NA
Influenza A virus (A/American green-winged teal/Illinois/15OS5977/2015(H6N2))	12	0	6	9	15	1	2	6	0	0	0	0	0	0	6	0	0	0	0	0	0	0	0	0	0	0.5	1.5	2.5	0.167	0.333	0.75	1.25	0.083	0.167	0	0	0	NA	NA	NA
Influenza A virus (A/American green-winged teal/Illinois/15OS6133/2015(H7N6))	12	0	4	7	8	1	1	4	0	0	0	0	0	0	4	0	0	0	0	0	0	0	0	0	0	0.333	1.75	2	0.25	0.25	0.583	0.667	0.083	0.083	0	0	0	NA	NA	NA
Influenza A virus (A/American green-winged teal/Illinois/2479/2009(H2N3))	11	0	5	8	15	1	2	5	0	0	0	0	0	0	5	0	0	0	0	0	0	0	0	0	0	0.455	1.6	3	0.2	0.4	0.727	1.364	0.091	0.182	0	0	0	NA	NA	NA
Influenza A virus (A/American green-winged teal/Illinois/2975/2009(mixed))	14	0	6	9	14	1	2	6	0	0	0	0	0	0	6	0	0	0	0	0	0	0	0	0	0	0.429	1.5	2.333	0.167	0.333	0.643	1	0.071	0.143	0	0	0	NA	NA	NA
Influenza A virus (A/American green-winged teal/Illinois/3053/2009(mixed))	14	0	7	9	17	1	2	7	0	0	0	0	0	1	6	0	0	0	0	0	0	0	0	0	0	0.5	1.286	2.429	0.143	0.286	0.643	1.214	0.071	0.143	0	0	0	NA	NA	NA
Influenza A virus (A/American green-winged teal/Illinois/3054/2009(H1N2))	11	0	5	8	8	1	1	5	0	0	0	0	0	0	5	0	0	0	0	0	0	0	0	0	0	0.455	1.6	1.6	0.2	0.2	0.727	0.727	0.091	0.091	0	0	0	NA	NA	NA
Influenza A virus (A/American green-winged teal/Illinois/3443/2009(mixed))	12	0	6	7	14	1	2	6	0	0	0	0	0	1	5	0	0	0	0	0	0	0	0	0	0	0.5	1.167	2.333	0.167	0.333	0.583	1.167	0.083	0.167	0	0	0	NA	NA	NA
Influenza A virus (A/American green-winged teal/Indiana/AH0029607/2015(H7N3))	12	0	5	7	15	1	2	5	0	0	0	0	0	0	5	0	0	0	0	0	0	0	0	0	0	0.417	1.4	3	0.2	0.4	0.583	1.25	0.083	0.167	0	0	0	NA	NA	NA
Influenza A virus (A/American green-winged teal/Interior Alaska/10BM04207R0/2010(H3N6))	11	0	5	7	15	0	2	5	0	0	0	0	0	0	5	0	0	0	0	0	0	0	0	0	0	0.455	1.4	3	0	0.4	0.636	1.364	0	0.182	0	0	0	NA	NA	NA
Influenza A virus (A/American green-winged teal/Interior Alaska/10BM05165R0/2010(H4N6))	12	0	5	7	15	0	2	5	0	0	0	0	0	0	5	0	0	0	0	0	0	0	0	0	0	0.417	1.4	3	0	0.4	0.583	1.25	0	0.167	0	0	0	NA	NA	NA
Influenza A virus (A/American green-winged teal/Interior Alaska/10BM05376R0/2010(H3N8))	12	0	4	6	8	1	1	4	0	0	0	0	0	0	4	0	0	0	0	0	0	0	0	0	0	0.333	1.5	2	0.25	0.25	0.5	0.667	0.083	0.083	0	0	0	NA	NA	NA
Influenza A virus (A/American green-winged teal/Interior Alaska/10BM05434R0/2010(mixed))	15	0	6	9	16	0	2	6	0	0	0	0	0	0	6	0	0	0	0	0	0	0	0	0	0	0.4	1.5	2.667	0	0.333	0.6	1.067	0	0.133	0	0	0	NA	NA	NA
Influenza A virus (A/American green-winged teal/Interior Alaska/10BM05436R0/2010(mixed))	15	0	6	9	16	0	2	6	0	0	0	0	0	0	6	0	0	0	0	0	0	0	0	0	0	0.4	1.5	2.667	0	0.333	0.6	1.067	0	0.133	0	0	0	NA	NA	NA
Influenza A virus (A/American green-winged teal/Interior Alaska/10BM05438R0/2010(mixed))	13	0	5	7	15	0	2	5	0	0	0	0	0	0	5	0	0	0	0	0	0	0	0	0	0	0.385	1.4	3	0	0.4	0.538	1.154	0	0.154	0	0	0	NA	NA	NA
Influenza A virus (A/American green-winged teal/Interior Alaska/10BM05439R0/2010(mixed))	13	0	5	7	15	0	2	5	0	0	0	0	0	0	5	0	0	0	0	0	0	0	0	0	0	0.385	1.4	3	0	0.4	0.538	1.154	0	0.154	0	0	0	NA	NA	NA
Influenza A virus (A/American green-winged teal/Interior Alaska/10BM05440R0/2010(mixed))	13	0	4	6	8	1	1	4	0	0	0	0	0	0	4	0	0	0	0	0	0	0	0	0	0	0.308	1.5	2	0.25	0.25	0.462	0.615	0.077	0.077	0	0	0	NA	NA	NA
Influenza A virus (A/American green-winged teal/Interior Alaska/10BM05441R0/2010(mixed))	13	0	6	8	16	0	2	6	0	0	0	0	0	0	6	0	0	0	0	0	0	0	0	0	0	0.462	1.333	2.667	0	0.333	0.615	1.231	0	0.154	0	0	0	NA	NA	NA
Influenza A virus (A/American green-winged teal/Interior Alaska/10BM06728R0/2010(H4N6))	12	0	5	7	15	1	2	5	0	0	0	0	0	0	5	0	0	0	0	0	0	0	0	0	0	0.417	1.4	3	0.2	0.4	0.583	1.25	0.083	0.167	0	0	0	NA	NA	NA
Influenza A virus (A/American green-winged teal/Interior Alaska/10BM07000R0/2010(H4N6))	12	0	5	7	15	0	2	5	0	0	0	0	0	0	5	0	0	0	0	0	0	0	0	0	0	0.417	1.4	3	0	0.4	0.583	1.25	0	0.167	0	0	0	NA	NA	NA
Influenza A virus (A/American green-winged teal/Interior Alaska/10BM07573R0/2010(H3N8))	11	0	5	7	14	1	1	5	0	0	0	0	0	0	5	0	0	0	0	0	0	0	0	0	0	0.455	1.4	2.8	0.2	0.2	0.636	1.273	0.091	0.091	0	0	0	NA	NA	NA
Influenza A virus (A/American green-winged teal/Interior Alaska/10BM07649R0/2010(H3N8))	11	0	4	6	8	1	1	4	0	0	0	0	0	0	4	0	0	0	0	0	0	0	0	0	0	0.364	1.5	2	0.25	0.25	0.545	0.727	0.091	0.091	0	0	0	NA	NA	NA
Influenza A virus (A/American green-winged teal/Interior Alaska/10BM07863R0/2010(H4N6))	11	0	5	7	15	0	2	5	0	0	0	0	0	0	5	0	0	0	0	0	0	0	0	0	0	0.455	1.4	3	0	0.4	0.636	1.364	0	0.182	0	0	0	NA	NA	NA
Influenza A virus (A/American green-winged teal/Interior Alaska/10BM07917R0/2010(H3N8))	11	0	5	7	15	0	2	5	0	0	0	0	0	0	5	0	0	0	0	0	0	0	0	0	0	0.455	1.4	3	0	0.4	0.636	1.364	0	0.182	0	0	0	NA	NA	NA
Influenza A virus (A/American green-winged teal/Interior Alaska/10BM08134R0/2010(H3N8))	11	0	4	6	8	1	1	4	0	0	0	0	0	0	4	0	0	0	0	0	0	0	0	0	0	0.364	1.5	2	0.25	0.25	0.545	0.727	0.091	0.091	0	0	0	NA	NA	NA
Influenza A virus (A/American green-winged teal/Interior Alaska/10BM08222R0/2010(H3N8))	11	0	5	8	15	1	2	5	0	0	0	0	0	0	5	0	0	0	0	0	0	0	0	0	0	0.455	1.6	3	0.2	0.4	0.727	1.364	0.091	0.182	0	0	0	NA	NA	NA
Influenza A virus (A/American green-winged teal/Interior Alaska/10BM08226R0/2010(H4N6))	11	0	5	7	15	1	2	5	0	0	0	0	0	0	5	0	0	0	0	0	0	0	0	0	0	0.455	1.4	3	0.2	0.4	0.636	1.364	0.091	0.182	0	0	0	NA	NA	NA
Influenza A virus (A/American green-winged teal/Interior Alaska/10BM08228R0/2010(H3N8))	11	0	5	6	15	0	2	5	0	0	0	0	0	0	5	0	0	0	0	0	0	0	0	0	0	0.455	1.2	3	0	0.4	0.545	1.364	0	0.182	0	0	0	NA	NA	NA
Influenza A virus (A/American green-winged teal/Interior Alaska/10BM08422R0/2010(H3N8))	11	0	4	6	8	1	1	4	0	0	0	0	0	0	4	0	0	0	0	0	0	0	0	0	0	0.364	1.5	2	0.25	0.25	0.545	0.727	0.091	0.091	0	0	0	NA	NA	NA
Influenza A virus (A/American green-winged teal/Interior Alaska/10BM16586R0/2010(mixed))	12	0	5	6	8	1	1	5	0	0	0	0	0	1	4	0	0	0	0	0	0	0	0	0	0	0.417	1.2	1.6	0.2	0.2	0.5	0.667	0.083	0.083	0	0	0	NA	NA	NA
Influenza A virus (A/American green-winged teal/Interior Alaska/11BM00293/2011(H10N5))	12	0	5	8	14	1	1	5	0	0	0	0	0	0	5	0	0	0	0	0	0	0	0	0	0	0.417	1.6	2.8	0.2	0.2	0.667	1.167	0.083	0.083	0	0	0	NA	NA	NA
Influenza A virus (A/American green-winged teal/Interior Alaska/11BM00304/2011(H10N5))	12	0	5	8	14	1	1	5	0	0	0	0	0	0	5	0	0	0	0	0	0	0	0	0	0	0.417	1.6	2.8	0.2	0.2	0.667	1.167	0.083	0.083	0	0	0	NA	NA	NA
Influenza A virus (A/American green-winged teal/Interior Alaska/11BM02195/2011(H4N6))	12	0	5	8	15	1	2	5	0	0	0	0	0	0	5	0	0	0	0	0	0	0	0	0	0	0.417	1.6	3	0.2	0.4	0.667	1.25	0.083	0.167	0	0	0	NA	NA	NA
Influenza A virus (A/American green-winged teal/Interior Alaska/11BM03165/2011(H2N9))	12	0	5	8	13	1	2	5	0	0	0	0	0	0	5	0	0	0	0	0	0	0	0	0	0	0.417	1.6	2.6	0.2	0.4	0.667	1.083	0.083	0.167	0	0	0	NA	NA	NA
Influenza A virus (A/American green-winged teal/Interior Alaska/11BM03166/2011(H2N9))	12	0	5	8	13	1	2	5	0	0	0	0	0	0	5	0	0	0	0	0	0	0	0	0	0	0.417	1.6	2.6	0.2	0.4	0.667	1.083	0.083	0.167	0	0	0	NA	NA	NA
Influenza A virus (A/American green-winged teal/Interior Alaska/11BM03443/2011(mixed))	13	0	4	7	8	1	1	4	0	0	0	0	0	0	4	0	0	0	0	0	0	0	0	0	0	0.308	1.75	2	0.25	0.25	0.538	0.615	0.077	0.077	0	0	0	NA	NA	NA
Influenza A virus (A/American green-winged teal/Interior Alaska/11BM03479/2011(H4N6))	12	0	4	7	8	1	1	4	0	0	0	0	0	0	4	0	0	0	0	0	0	0	0	0	0	0.333	1.75	2	0.25	0.25	0.583	0.667	0.083	0.083	0	0	0	NA	NA	NA
Influenza A virus (A/American green-winged teal/Interior Alaska/11BM03657/2011(H3N8))	12	0	4	6	8	1	1	4	0	0	0	0	0	0	4	0	0	0	0	0	0	0	0	0	0	0.333	1.5	2	0.25	0.25	0.5	0.667	0.083	0.083	0	0	0	NA	NA	NA
Influenza A virus (A/American green-winged teal/Interior Alaska/11BM03661/2011(H3N8))	12	0	5	6	15	0	2	5	0	0	0	0	0	0	5	0	0	0	0	0	0	0	0	0	0	0.417	1.2	3	0	0.4	0.5	1.25	0	0.167	0	0	0	NA	NA	NA
Influenza A virus (A/American green-winged teal/Interior Alaska/11BM03897/2011(H3N8))	12	0	4	6	8	1	1	4	0	0	0	0	0	0	4	0	0	0	0	0	0	0	0	0	0	0.333	1.5	2	0.25	0.25	0.5	0.667	0.083	0.083	0	0	0	NA	NA	NA
Influenza A virus (A/American green-winged teal/Interior Alaska/11BM03899/2011(H3N8))	12	0	4	6	14	1	2	4	0	0	0	0	0	0	4	0	0	0	0	0	0	0	0	0	0	0.333	1.5	3.5	0.25	0.5	0.5	1.167	0.083	0.167	0	0	0	NA	NA	NA
Influenza A virus (A/American green-winged teal/Interior Alaska/11CH00044/2011(H3N8))	12	0	5	6	15	0	2	5	0	0	0	0	0	0	5	0	0	0	0	0	0	0	0	0	0	0.417	1.2	3	0	0.4	0.5	1.25	0	0.167	0	0	0	NA	NA	NA
Influenza A virus (A/American green-winged teal/Interior Alaska/11ML00038/2011(H3N8))	12	0	5	6	15	0	2	5	0	0	0	0	0	0	5	0	0	0	0	0	0	0	0	0	0	0.417	1.2	3	0	0.4	0.5	1.25	0	0.167	0	0	0	NA	NA	NA
Influenza A virus (A/American green-winged teal/Interior Alaska/3/2007(H3N8))	11	0	4	6	8	1	1	4	0	0	0	0	0	0	4	0	0	0	0	0	0	0	0	0	0	0.364	1.5	2	0.25	0.25	0.545	0.727	0.091	0.091	0	0	0	NA	NA	NA
Influenza A virus (A/American green-winged teal/Interior Alaska/4/2007(H3N8))	11	0	5	7	13	1	2	5	0	0	0	0	0	0	5	0	0	0	0	0	0	0	0	0	0	0.455	1.4	2.6	0.2	0.4	0.636	1.182	0.091	0.182	0	0	0	NA	NA	NA
Influenza A virus (A/American green-winged teal/Interior Alaska/7MP1049/2007(H3N8))	11	0	4	6	8	1	1	4	0	0	0	0	0	0	4	0	0	0	0	0	0	0	0	0	0	0.364	1.5	2	0.25	0.25	0.545	0.727	0.091	0.091	0	0	0	NA	NA	NA
Influenza A virus (A/American green-winged teal/Interior Alaska/7MP1651/2007(H3N8))	11	0	5	7	15	1	2	5	0	0	0	0	0	0	5	0	0	0	0	0	0	0	0	0	0	0.455	1.4	3	0.2	0.4	0.636	1.364	0.091	0.182	0	0	0	NA	NA	NA
Influenza A virus (A/American green-winged teal/Interior Alaska/7MP2225/2007(H3N8))	11	0	4	6	8	1	1	4	0	0	0	0	0	0	4	0	0	0	0	0	0	0	0	0	0	0.364	1.5	2	0.25	0.25	0.545	0.727	0.091	0.091	0	0	0	NA	NA	NA
Influenza A virus (A/American green-winged teal/Interior Alaska/9BM12318R0/2009(H3N8))	11	0	4	7	8	1	1	4	0	0	0	0	0	0	4	0	0	0	0	0	0	0	0	0	0	0.364	1.75	2	0.25	0.25	0.636	0.727	0.091	0.091	0	0	0	NA	NA	NA
Influenza A virus (A/American green-winged teal/Interior Alaska/9BM12356R0/2009(H3N8))	11	0	4	6	8	1	1	4	0	0	0	0	0	0	4	0	0	0	0	0	0	0	0	0	0	0.364	1.5	2	0.25	0.25	0.545	0.727	0.091	0.091	0	0	0	NA	NA	NA
Influenza A virus (A/American green-winged teal/Interior Alaska/9BM12714R1/2009(H3N8))	11	0	3	4	7	1	1	3	0	0	0	0	0	0	3	0	0	0	0	0	0	0	0	0	0	0.273	1.333	2.333	0.333	0.333	0.364	0.636	0.091	0.091	0	0	0	NA	NA	NA
Influenza A virus (A/American green-winged teal/Interior Alaska/9BM3595R1/2009(H10N7))	12	0	5	8	15	1	2	5	0	0	0	0	0	0	5	0	0	0	0	0	0	0	0	0	0	0.417	1.6	3	0.2	0.4	0.667	1.25	0.083	0.167	0	0	0	NA	NA	NA
Influenza A virus (A/American green-winged teal/Interior Alaska/9BM4407R0/2009(H10N7))	12	0	5	8	15	1	2	5	0	0	0	0	0	0	5	0	0	0	0	0	0	0	0	0	0	0.417	1.6	3	0.2	0.4	0.667	1.25	0.083	0.167	0	0	0	NA	NA	NA
Influenza A virus (A/American green-winged teal/Interior Alaska/9BM5041R0/2009(H4N6))	12	0	5	7	14	1	2	5	0	0	0	0	0	0	5	0	0	0	0	0	0	0	0	0	0	0.417	1.4	2.8	0.2	0.4	0.583	1.167	0.083	0.167	0	0	0	NA	NA	NA
Influenza A virus (A/American green-winged teal/Interior Alaska/9BM5045R0/2009(H8N4))	12	0	4	7	8	1	1	4	0	0	0	0	0	0	4	0	0	0	0	0	0	0	0	0	0	0.333	1.75	2	0.25	0.25	0.583	0.667	0.083	0.083	0	0	0	NA	NA	NA
Influenza A virus (A/American green-winged teal/Interior Alaska/9BM5277R0/2009(H4N6))	12	0	5	7	15	1	2	5	0	0	0	0	0	0	5	0	0	0	0	0	0	0	0	0	0	0.417	1.4	3	0.2	0.4	0.583	1.25	0.083	0.167	0	0	0	NA	NA	NA
Influenza A virus (A/American green-winged teal/Interior Alaska/9BM5433R0/2009(N6))	11	0	5	8	15	1	2	5	0	0	0	0	0	0	5	0	0	0	0	0	0	0	0	0	0	0.455	1.6	3	0.2	0.4	0.727	1.364	0.091	0.182	0	0	0	NA	NA	NA
Influenza A virus (A/American green-winged teal/Interior Alaska/9BM6222R0/2009(H10N7))	11	0	5	8	15	1	2	5	0	0	0	0	0	0	5	0	0	0	0	0	0	0	0	0	0	0.455	1.6	3	0.2	0.4	0.727	1.364	0.091	0.182	0	0	0	NA	NA	NA
Influenza A virus (A/American green-winged teal/Interior Alaska/9BM6223R0/2009(H10N7))	11	0	5	8	15	1	2	5	0	0	0	0	0	0	5	0	0	0	0	0	0	0	0	0	0	0.455	1.6	3	0.2	0.4	0.727	1.364	0.091	0.182	0	0	0	NA	NA	NA
Influenza A virus (A/American green-winged teal/Interior Alaska/9BM6225R0/2009(H10N7))	11	0	5	8	15	1	2	5	0	0	0	0	0	0	5	0	0	0	0	0	0	0	0	0	0	0.455	1.6	3	0.2	0.4	0.727	1.364	0.091	0.182	0	0	0	NA	NA	NA
Influenza A virus (A/American green-winged teal/Interior Alaska/9BM6258R0/2009(H4N6))	11	0	4	5	13	1	2	4	0	0	0	0	0	0	4	0	0	0	0	0	0	0	0	0	0	0.364	1.25	3.25	0.25	0.5	0.455	1.182	0.091	0.182	0	0	0	NA	NA	NA
Influenza A virus (A/American green-winged teal/Interior Alaska/9BM6410R0/2009(H3N8))	11	0	4	6	8	1	1	4	0	0	0	0	0	0	4	0	0	0	0	0	0	0	0	0	0	0.364	1.5	2	0.25	0.25	0.545	0.727	0.091	0.091	0	0	0	NA	NA	NA
Influenza A virus (A/American green-winged teal/Interior Alaska/9BM6428R0/2009(H10N7))	11	0	5	7	15	1	2	5	0	0	0	0	0	0	5	0	0	0	0	0	0	0	0	0	0	0.455	1.4	3	0.2	0.4	0.636	1.364	0.091	0.182	0	0	0	NA	NA	NA
Influenza A virus (A/American green-winged teal/Interior Alaska/9BM6702R0/2009(H10N7))	11	0	5	8	15	1	2	5	0	0	0	0	0	0	5	0	0	0	0	0	0	0	0	0	0	0.455	1.6	3	0.2	0.4	0.727	1.364	0.091	0.182	0	0	0	NA	NA	NA
Influenza A virus (A/American green-winged teal/Interior Alaska/9BM7190R0/2009(H10N7))	11	0	5	8	15	1	2	5	0	0	0	0	0	0	5	0	0	0	0	0	0	0	0	0	0	0.455	1.6	3	0.2	0.4	0.727	1.364	0.091	0.182	0	0	0	NA	NA	NA
Influenza A virus (A/American green-winged teal/Interior Alaska/9BM8129R0/2009(H4N6))	11	0	5	7	14	1	2	5	0	0	0	0	0	0	5	0	0	0	0	0	0	0	0	0	0	0.455	1.4	2.8	0.2	0.4	0.636	1.273	0.091	0.182	0	0	0	NA	NA	NA
Influenza A virus (A/American green-winged teal/Iowa/10OS2467/2010(mixed))	13	0	4	4	13	0	1	4	0	0	0	0	0	0	4	0	0	0	0	0	0	0	0	0	0	0.308	1	3.25	0	0.25	0.308	1	0	0.077	0	0	0	NA	NA	NA
Influenza A virus (A/American green-winged teal/Kansas/AH0068556/2015(H7N3))	12	0	5	8	14	1	1	5	0	0	0	0	0	0	5	0	0	0	0	0	0	0	0	0	0	0.417	1.6	2.8	0.2	0.2	0.667	1.167	0.083	0.083	0	0	0	NA	NA	NA
Influenza A virus (A/American green-winged teal/Louisiana/AH0036368/2016(H7N3))	12	0	4	7	8	1	1	4	0	0	0	0	0	0	4	0	0	0	0	0	0	0	0	0	0	0.333	1.75	2	0.25	0.25	0.583	0.667	0.083	0.083	0	0	0	NA	NA	NA
Influenza A virus (A/American green-winged teal/Louisiana/AH0077927/2016(H7N3))	10	0	4	6	8	1	1	4	0	0	0	0	0	0	4	0	0	0	0	0	0	0	0	0	0	0.4	1.5	2	0.25	0.25	0.6	0.8	0.1	0.1	0	0	0	NA	NA	NA
Influenza A virus (A/American green-winged teal/Manitoba/23884/2007(H4N6))	11	0	4	7	8	1	1	4	0	0	0	0	0	0	4	0	0	0	0	0	0	0	0	0	0	0.364	1.75	2	0.25	0.25	0.636	0.727	0.091	0.091	0	0	0	NA	NA	NA
Influenza A virus (A/American green-winged teal/Maryland/06MD700/2006(H6N8))	12	0	5	7	14	1	2	5	0	0	0	0	0	0	5	0	0	0	0	0	0	0	0	0	0	0.417	1.4	2.8	0.2	0.4	0.583	1.167	0.083	0.167	0	0	0	NA	NA	NA
Influenza A virus (A/American green-winged teal/Minnesota/AI09-3589/2009(H6N1))	12	0	4	7	8	1	1	4	0	0	0	0	0	0	4	0	0	0	0	0	0	0	0	0	0	0.333	1.75	2	0.25	0.25	0.583	0.667	0.083	0.083	0	0	0	NA	NA	NA
Influenza A virus (A/American green-winged teal/Mississippi/09OS046/2009(H7N7))	9	0	4	5	13	1	1	4	0	0	0	0	0	0	4	0	0	0	0	0	0	0	0	0	0	0.444	1.25	3.25	0.25	0.25	0.556	1.444	0.111	0.111	0	0	0	NA	NA	NA
Influenza A virus (A/American green-winged teal/Mississippi/11OS247/2011(mixed))	15	0	5	8	11	1	1	5	0	0	0	0	0	0	5	0	0	0	0	0	0	0	0	0	0	0.333	1.6	2.2	0.2	0.2	0.533	0.733	0.067	0.067	0	0	0	NA	NA	NA
Influenza A virus (A/American green-winged teal/Mississippi/11OS250/2011(H7N3))	11	0	4	7	8	1	1	4	0	0	0	0	0	0	4	0	0	0	0	0	0	0	0	0	0	0.364	1.75	2	0.25	0.25	0.636	0.727	0.091	0.091	0	0	0	NA	NA	NA
Influenza A virus (A/American green-winged teal/Mississippi/11OS255/2011(H7N7))	11	0	3	4	7	1	1	3	0	0	0	0	0	0	3	0	0	0	0	0	0	0	0	0	0	0.273	1.333	2.333	0.333	0.333	0.364	0.636	0.091	0.091	0	0	0	NA	NA	NA
Influenza A virus (A/American green-winged teal/Mississippi/11OS256/2011(H1N1))	11	0	5	8	15	1	2	5	0	0	0	0	0	0	5	0	0	0	0	0	0	0	0	0	0	0.455	1.6	3	0.2	0.4	0.727	1.364	0.091	0.182	0	0	0	NA	NA	NA
Influenza A virus (A/American green-winged teal/Mississippi/11OS257/2011(H11N9))	11	0	5	7	15	1	1	5	0	0	0	0	0	0	5	0	0	0	0	0	0	0	0	0	0	0.455	1.4	3	0.2	0.2	0.636	1.364	0.091	0.091	0	0	0	NA	NA	NA
Influenza A virus (A/American green-winged teal/Mississippi/11OS259/2011(mixed))	15	0	6	9	17	1	1	6	0	0	0	0	0	0	6	0	0	0	0	0	0	0	0	0	0	0.4	1.5	2.833	0.167	0.167	0.6	1.133	0.067	0.067	0	0	0	NA	NA	NA
Influenza A virus (A/American green-winged teal/Mississippi/11OS5869/2011(H4N6))	12	0	4	6	8	1	1	4	0	0	0	0	0	0	4	0	0	0	0	0	0	0	0	0	0	0.333	1.5	2	0.25	0.25	0.5	0.667	0.083	0.083	0	0	0	NA	NA	NA
Influenza A virus (A/American green-winged teal/Mississippi/11OS5903/2011(H4N6))	12	0	5	9	15	1	2	5	0	0	0	0	0	0	5	0	0	0	0	0	0	0	0	0	0	0.417	1.8	3	0.2	0.4	0.75	1.25	0.083	0.167	0	0	0	NA	NA	NA
Influenza A virus (A/American green-winged teal/Mississippi/11OS90/2011(H11N9))	11	0	5	8	15	1	2	5	0	0	0	0	0	0	5	0	0	0	0	0	0	0	0	0	0	0.455	1.6	3	0.2	0.4	0.727	1.364	0.091	0.182	0	0	0	NA	NA	NA
Influenza A virus (A/American green-winged teal/Mississippi/11OS98/2011(mixed))	17	0	7	10	12	1	1	7	0	0	0	0	0	1	6	0	0	0	0	0	0	0	0	0	0	0.412	1.429	1.714	0.143	0.143	0.588	0.706	0.059	0.059	0	0	0	NA	NA	NA
Influenza A virus (A/American green-winged teal/Mississippi/12OS191/2012(H5N3))	12	0	5	7	13	0	1	5	0	0	0	0	0	0	5	0	0	0	0	0	0	0	0	0	0	0.417	1.4	2.6	0	0.2	0.583	1.083	0	0.083	0	0	0	NA	NA	NA
Influenza A virus (A/American green-winged teal/Mississippi/12OS311/2012(H5N3))	12	0	5	8	15	1	2	5	0	0	0	0	0	0	5	0	0	0	0	0	0	0	0	0	0	0.417	1.6	3	0.2	0.4	0.667	1.25	0.083	0.167	0	0	0	NA	NA	NA
Influenza A virus (A/American green-winged teal/Mississippi/12OS397/2012(H7N7))	12	0	5	8	15	1	2	5	0	0	0	0	0	0	5	0	0	0	0	0	0	0	0	0	0	0.417	1.6	3	0.2	0.4	0.667	1.25	0.083	0.167	0	0	0	NA	NA	NA
Influenza A virus (A/American green-winged teal/Mississippi/12OS405/2012(H10N7))	12	0	4	7	8	1	1	4	0	0	0	0	0	0	4	0	0	0	0	0	0	0	0	0	0	0.333	1.75	2	0.25	0.25	0.583	0.667	0.083	0.083	0	0	0	NA	NA	NA
Influenza A virus (A/American green-winged teal/Mississippi/12OS5061/2012(H5N2))	12	0	5	7	8	1	1	5	0	0	0	0	0	1	4	0	0	0	0	0	0	0	0	0	0	0.417	1.4	1.6	0.2	0.2	0.583	0.667	0.083	0.083	0	0	0	NA	NA	NA
Influenza A virus (A/American green-winged teal/Mississippi/14OS3758/2015(H7N3))	11	0	3	4	7	1	1	3	0	0	0	0	0	0	3	0	0	0	0	0	0	0	0	0	0	0.273	1.333	2.333	0.333	0.333	0.364	0.636	0.091	0.091	0	0	0	NA	NA	NA
Influenza A virus (A/American green-winged teal/Mississippi/15OS7984/2015(H3N8))	12	0	4	7	8	1	1	4	0	0	0	0	0	0	4	0	0	0	0	0	0	0	0	0	0	0.333	1.75	2	0.25	0.25	0.583	0.667	0.083	0.083	0	0	0	NA	NA	NA
Influenza A virus (A/American green-winged teal/Mississippi/15OS8008/2015(H11N3))	12	0	4	7	8	1	1	4	0	0	0	0	0	0	4	0	0	0	0	0	0	0	0	0	0	0.333	1.75	2	0.25	0.25	0.583	0.667	0.083	0.083	0	0	0	NA	NA	NA
Influenza A virus (A/American green-winged teal/Mississippi/15OS8066/2015(mixed))	3	0	1	1	3	0	1	1	0	0	0	0	0	0	1	0	0	0	0	0	0	0	0	0	0	0.333	1	3	0	1	0.333	1	0	0.333	0	0	0	NA	NA	NA
Influenza A virus (A/American green-winged teal/Mississippi/285/2010(H3N8))	11	0	6	12	13	1	1	4	1	0	0	0	0	0	4	1	0	0	0	0	0	0	0	0	0	0.545	2	2.167	0.167	0.167	1.091	1.182	0.091	0.091	0	0	0	NA	NA	NA
Influenza A virus (A/American green-winged teal/Mississippi/300/2010(H11N9))	11	0	5	8	15	1	2	5	0	0	0	0	0	0	5	0	0	0	0	0	0	0	0	0	0	0.455	1.6	3	0.2	0.4	0.727	1.364	0.091	0.182	0	0	0	NA	NA	NA
Influenza A virus (A/American green-winged teal/Mississippi/383/2010(H11N9))	11	0	5	8	13	1	2	5	0	0	0	0	0	0	5	0	0	0	0	0	0	0	0	0	0	0.455	1.6	2.6	0.2	0.4	0.727	1.182	0.091	0.182	0	0	0	NA	NA	NA
Influenza A virus (A/American green-winged teal/Mississippi/404/2010(mixed))	13	0	6	8	13	1	2	6	0	0	0	0	0	1	5	0	0	0	0	0	0	0	0	0	0	0.462	1.333	2.167	0.167	0.333	0.615	1	0.077	0.154	0	0	0	NA	NA	NA
Influenza A virus (A/American green-winged teal/Mississippi/AH0076465/2016(H7N3))	12	0	4	7	8	1	1	4	0	0	0	0	0	0	4	0	0	0	0	0	0	0	0	0	0	0.333	1.75	2	0.25	0.25	0.583	0.667	0.083	0.083	0	0	0	NA	NA	NA
Influenza A virus (A/American green-winged teal/Missouri/10OS4622/2010(H12N4))	11	0	4	7	8	1	1	4	0	0	0	0	0	0	4	0	0	0	0	0	0	0	0	0	0	0.364	1.75	2	0.25	0.25	0.636	0.727	0.091	0.091	0	0	0	NA	NA	NA
Influenza A virus (A/American green-winged teal/Missouri/11OS2630/2011(mixed))	15	0	5	8	15	1	2	5	0	0	0	0	0	0	5	0	0	0	0	0	0	0	0	0	0	0.333	1.6	3	0.2	0.4	0.533	1	0.067	0.133	0	0	0	NA	NA	NA
Influenza A virus (A/American green-winged teal/Missouri/14OS3302/2014(H11N9))	10	0	5	7	13	1	1	5	0	0	0	0	0	0	5	0	0	0	0	0	0	0	0	0	0	0.5	1.4	2.6	0.2	0.2	0.7	1.3	0.1	0.1	0	0	0	NA	NA	NA
Influenza A virus (A/American green-winged teal/Missouri/14OS4423/2014(H11N9))	10	0	4	6	8	1	1	4	0	0	0	0	0	0	4	0	0	0	0	0	0	0	0	0	0	0.4	1.5	2	0.25	0.25	0.6	0.8	0.1	0.1	0	0	0	NA	NA	NA
Influenza A virus (A/American green-winged teal/Missouri/15OS4838/2015(H3N8))	12	0	4	7	8	1	1	4	0	0	0	0	0	0	4	0	0	0	0	0	0	0	0	0	0	0.333	1.75	2	0.25	0.25	0.583	0.667	0.083	0.083	0	0	0	NA	NA	NA
Influenza A virus (A/American green-winged teal/Missouri/15OS4865/2015(H12N5))	12	0	5	9	14	1	2	5	0	0	0	0	0	0	5	0	0	0	0	0	0	0	0	0	0	0.417	1.8	2.8	0.2	0.4	0.75	1.167	0.083	0.167	0	0	0	NA	NA	NA
Influenza A virus (A/American green-winged teal/Missouri/15OS6486/2015(H6N1))	12	0	3	4	7	1	1	3	0	0	0	0	0	0	3	0	0	0	0	0	0	0	0	0	0	0.25	1.333	2.333	0.333	0.333	0.333	0.583	0.083	0.083	0	0	0	NA	NA	NA
Influenza A virus (A/American green-winged teal/Missouri/15OS6530/2015(H4N6))	11	0	4	6	8	1	1	4	0	0	0	0	0	0	4	0	0	0	0	0	0	0	0	0	0	0.364	1.5	2	0.25	0.25	0.545	0.727	0.091	0.091	0	0	0	NA	NA	NA
Influenza A virus (A/American green-winged teal/Missouri/15OS6591/2015(H11N9))	12	0	5	8	14	1	1	5	0	0	0	0	0	0	5	0	0	0	0	0	0	0	0	0	0	0.417	1.6	2.8	0.2	0.2	0.667	1.167	0.083	0.083	0	0	0	NA	NA	NA
Influenza A virus (A/American green-winged teal/Ohio/12OS2128/2012(H6N5))	12	0	4	7	8	1	1	4	0	0	0	0	0	0	4	0	0	0	0	0	0	0	0	0	0	0.333	1.75	2	0.25	0.25	0.583	0.667	0.083	0.083	0	0	0	NA	NA	NA
Influenza A virus (A/American green-winged teal/Ohio/12OS2137/2012(H4N6))	12	0	4	7	8	1	1	4	0	0	0	0	0	0	4	0	0	0	0	0	0	0	0	0	0	0.333	1.75	2	0.25	0.25	0.583	0.667	0.083	0.083	0	0	0	NA	NA	NA
Influenza A virus (A/American green-winged teal/Ohio/12OS2161/2012(H11N2))	12	0	5	7	8	1	1	5	0	0	0	0	0	1	4	0	0	0	0	0	0	0	0	0	0	0.417	1.4	1.6	0.2	0.2	0.583	0.667	0.083	0.083	0	0	0	NA	NA	NA
Influenza A virus (A/American green-winged teal/Ohio/12OS2256/2012(H6N5))	12	0	5	8	14	1	1	5	0	0	0	0	0	0	5	0	0	0	0	0	0	0	0	0	0	0.417	1.6	2.8	0.2	0.2	0.667	1.167	0.083	0.083	0	0	0	NA	NA	NA
Influenza A virus (A/American green-winged teal/Ohio/12OS2334/2012(mixed))	14	0	5	10	9	1	1	5	0	0	0	0	0	0	5	0	0	0	0	0	0	0	0	0	0	0.357	2	1.8	0.2	0.2	0.714	0.643	0.071	0.071	0	0	0	NA	NA	NA
Influenza A virus (A/American green-winged teal/Ohio/12OS4717/2012)	10	0	6	10	11	1	1	4	1	0	0	0	0	0	5	0	0	0	0	0	0	0	0	0	0	0.6	1.667	1.833	0.167	0.167	1	1.1	0.1	0.1	0	0	0	NA	NA	NA
Influenza A virus (A/American green-winged teal/Ohio/12OS5538/2012(H7N3))	12	0	4	7	8	1	1	4	0	0	0	0	0	0	4	0	0	0	0	0	0	0	0	0	0	0.333	1.75	2	0.25	0.25	0.583	0.667	0.083	0.083	0	0	0	NA	NA	NA
Influenza A virus (A/American green-winged teal/Ohio/13OS1429/2013(H4N6))	12	0	4	7	8	1	1	4	0	0	0	0	0	0	4	0	0	0	0	0	0	0	0	0	0	0.333	1.75	2	0.25	0.25	0.583	0.667	0.083	0.083	0	0	0	NA	NA	NA
Influenza A virus (A/American green-winged teal/Ohio/13OS1769/2013(H7N2))	12	0	5	6	7	1	0	5	0	0	0	0	0	1	4	0	0	0	0	0	0	0	0	0	0	0.417	1.2	1.4	0.2	0	0.5	0.583	0.083	0	0	0	0	NA	NA	NA
Influenza A virus (A/American green-winged teal/Ohio/13OS1775/2013(H4N8))	12	0	5	8	16	1	1	5	0	0	0	0	0	0	5	0	0	0	0	0	0	0	0	0	0	0.417	1.6	3.2	0.2	0.2	0.667	1.333	0.083	0.083	0	0	0	NA	NA	NA
Influenza A virus (A/American green-winged teal/Ohio/13OS1777/2013(H7N3))	12	0	4	6	7	1	0	4	0	0	0	0	0	0	4	0	0	0	0	0	0	0	0	0	0	0.333	1.5	1.75	0.25	0	0.5	0.583	0.083	0	0	0	0	NA	NA	NA
Influenza A virus (A/American green-winged teal/Ohio/13OS1778/2013(H3N2))	12	0	5	5	8	0	1	5	0	0	0	0	0	1	4	0	0	0	0	0	0	0	0	0	0	0.417	1	1.6	0	0.2	0.417	0.667	0	0.083	0	0	0	NA	NA	NA
Influenza A virus (A/American green-winged teal/Ohio/13OS1781/2013(H6N8))	12	0	4	6	8	1	1	4	0	0	0	0	0	0	4	0	0	0	0	0	0	0	0	0	0	0.333	1.5	2	0.25	0.25	0.5	0.667	0.083	0.083	0	0	0	NA	NA	NA
Influenza A virus (A/American green-winged teal/Ohio/13OS1793/2013(H6N1))	12	0	5	8	14	1	1	5	0	0	0	0	0	0	5	0	0	0	0	0	0	0	0	0	0	0.417	1.6	2.8	0.2	0.2	0.667	1.167	0.083	0.083	0	0	0	NA	NA	NA
Influenza A virus (A/American green-winged teal/Ohio/13OS1794/2013(H6N1))	12	0	5	8	14	1	1	5	0	0	0	0	0	0	5	0	0	0	0	0	0	0	0	0	0	0.417	1.6	2.8	0.2	0.2	0.667	1.167	0.083	0.083	0	0	0	NA	NA	NA
Influenza A virus (A/American green-winged teal/Ohio/13OS1840/2013(H6N8))	12	0	4	7	8	1	1	4	0	0	0	0	0	0	4	0	0	0	0	0	0	0	0	0	0	0.333	1.75	2	0.25	0.25	0.583	0.667	0.083	0.083	0	0	0	NA	NA	NA
Influenza A virus (A/American green-winged teal/Ohio/13OS1844/2013(H3N8))	12	0	4	7	8	1	1	4	0	0	0	0	0	0	4	0	0	0	0	0	0	0	0	0	0	0.333	1.75	2	0.25	0.25	0.583	0.667	0.083	0.083	0	0	0	NA	NA	NA
Influenza A virus (A/American green-winged teal/Ohio/13OS1861/2013(H3N8))	12	0	5	7	15	1	2	5	0	0	0	0	0	0	5	0	0	0	0	0	0	0	0	0	0	0.417	1.4	3	0.2	0.4	0.583	1.25	0.083	0.167	0	0	0	NA	NA	NA
Influenza A virus (A/American green-winged teal/Ohio/13OS1864/2013(H4N8))	12	0	4	7	8	1	1	4	0	0	0	0	0	0	4	0	0	0	0	0	0	0	0	0	0	0.333	1.75	2	0.25	0.25	0.583	0.667	0.083	0.083	0	0	0	NA	NA	NA
Influenza A virus (A/American green-winged teal/Ohio/13OS1867/2013(H3N2))	12	0	5	7	8	1	1	5	0	0	0	0	0	1	4	0	0	0	0	0	0	0	0	0	0	0.417	1.4	1.6	0.2	0.2	0.583	0.667	0.083	0.083	0	0	0	NA	NA	NA
Influenza A virus (A/American green-winged teal/Ohio/13OS1869/2013(H10N8))	12	0	5	7	16	1	1	5	0	0	0	0	0	0	5	0	0	0	0	0	0	0	0	0	0	0.417	1.4	3.2	0.2	0.2	0.583	1.333	0.083	0.083	0	0	0	NA	NA	NA
Influenza A virus (A/American green-winged teal/Ohio/13OS2021/2013(H4N6))	12	0	5	8	15	1	2	5	0	0	0	0	0	0	5	0	0	0	0	0	0	0	0	0	0	0.417	1.6	3	0.2	0.4	0.667	1.25	0.083	0.167	0	0	0	NA	NA	NA
Influenza A virus (A/American green-winged teal/Ohio/13OS2050/2013(H4N6))	12	0	4	7	8	1	1	4	0	0	0	0	0	0	4	0	0	0	0	0	0	0	0	0	0	0.333	1.75	2	0.25	0.25	0.583	0.667	0.083	0.083	0	0	0	NA	NA	NA
Influenza A virus (A/American green-winged teal/Ohio/13OS2056/2013(H3N2))	12	0	5	7	8	1	1	5	0	0	0	0	0	1	4	0	0	0	0	0	0	0	0	0	0	0.417	1.4	1.6	0.2	0.2	0.583	0.667	0.083	0.083	0	0	0	NA	NA	NA
Influenza A virus (A/American green-winged teal/Ohio/13OS2060/2013(H6N8))	12	0	6	11	16	1	2	6	0	0	0	0	0	0	6	0	0	0	0	0	0	0	0	0	0	0.5	1.833	2.667	0.167	0.333	0.917	1.333	0.083	0.167	0	0	0	NA	NA	NA
Influenza A virus (A/American green-winged teal/Ohio/13OS2063/2013(H4N6))	12	0	5	8	15	1	2	5	0	0	0	0	0	0	5	0	0	0	0	0	0	0	0	0	0	0.417	1.6	3	0.2	0.4	0.667	1.25	0.083	0.167	0	0	0	NA	NA	NA
Influenza A virus (A/American green-winged teal/Ohio/13OS2065/2013(H4N6))	12	0	5	8	15	1	2	5	0	0	0	0	0	0	5	0	0	0	0	0	0	0	0	0	0	0.417	1.6	3	0.2	0.4	0.667	1.25	0.083	0.167	0	0	0	NA	NA	NA
Influenza A virus (A/American green-winged teal/Ohio/13OS2070/2013(H6N7))	12	0	4	7	8	1	1	4	0	0	0	0	0	0	4	0	0	0	0	0	0	0	0	0	0	0.333	1.75	2	0.25	0.25	0.583	0.667	0.083	0.083	0	0	0	NA	NA	NA
Influenza A virus (A/American green-winged teal/Ohio/13OS2083/2013(H6N2))	12	0	4	4	7	1	1	4	0	0	0	0	0	1	3	0	0	0	0	0	0	0	0	0	0	0.333	1	1.75	0.25	0.25	0.333	0.583	0.083	0.083	0	0	0	NA	NA	NA
Influenza A virus (A/American green-winged teal/Ohio/13OS2084/2013(H6N8))	12	0	5	8	14	1	1	5	0	0	0	0	0	0	5	0	0	0	0	0	0	0	0	0	0	0.417	1.6	2.8	0.2	0.2	0.667	1.167	0.083	0.083	0	0	0	NA	NA	NA
Influenza A virus (A/American green-winged teal/Ohio/13OS2086/2013(H6N8))	12	0	5	8	14	1	1	5	0	0	0	0	0	0	5	0	0	0	0	0	0	0	0	0	0	0.417	1.6	2.8	0.2	0.2	0.667	1.167	0.083	0.083	0	0	0	NA	NA	NA
Influenza A virus (A/American green-winged teal/Ohio/13OS2090/2013(H6N2))	12	0	4	4	7	1	1	4	0	0	0	0	0	1	3	0	0	0	0	0	0	0	0	0	0	0.333	1	1.75	0.25	0.25	0.333	0.583	0.083	0.083	0	0	0	NA	NA	NA
Influenza A virus (A/American green-winged teal/Ohio/13OS2094/2013(H6N8))	12	0	4	6	8	1	1	4	0	0	0	0	0	0	4	0	0	0	0	0	0	0	0	0	0	0.333	1.5	2	0.25	0.25	0.5	0.667	0.083	0.083	0	0	0	NA	NA	NA
Influenza A virus (A/American green-winged teal/Ohio/13OS2097/2013(H6N8))	12	0	4	6	8	1	1	4	0	0	0	0	0	0	4	0	0	0	0	0	0	0	0	0	0	0.333	1.5	2	0.25	0.25	0.5	0.667	0.083	0.083	0	0	0	NA	NA	NA
Influenza A virus (A/American green-winged teal/Ohio/13OS2106/2013(H3N8))	12	0	4	7	8	1	1	4	0	0	0	0	0	0	4	0	0	0	0	0	0	0	0	0	0	0.333	1.75	2	0.25	0.25	0.583	0.667	0.083	0.083	0	0	0	NA	NA	NA
Influenza A virus (A/American green-winged teal/Ohio/13OS2108/2013(H3N8))	12	0	4	7	8	1	1	4	0	0	0	0	0	0	4	0	0	0	0	0	0	0	0	0	0	0.333	1.75	2	0.25	0.25	0.583	0.667	0.083	0.083	0	0	0	NA	NA	NA
Influenza A virus (A/American green-winged teal/Ohio/15OS3625/2015(H3N1))	12	0	3	4	7	1	1	3	0	0	0	0	0	0	3	0	0	0	0	0	0	0	0	0	0	0.25	1.333	2.333	0.333	0.333	0.333	0.583	0.083	0.083	0	0	0	NA	NA	NA
Influenza A virus (A/American green-winged teal/Ohio/15OS3630/2015(H1N1))	12	0	6	11	15	1	2	4	1	0	0	0	0	0	4	1	0	0	0	0	0	0	0	0	0	0.5	1.833	2.5	0.167	0.333	0.917	1.25	0.083	0.167	0	0	0	NA	NA	NA
Influenza A virus (A/American green-winged teal/Ohio/15OS5188/2015(H1N1))	12	0	5	8	15	1	2	5	0	0	0	0	0	0	5	0	0	0	0	0	0	0	0	0	0	0.417	1.6	3	0.2	0.4	0.667	1.25	0.083	0.167	0	0	0	NA	NA	NA
Influenza A virus (A/American green-winged teal/Oregon/44336-124/2007(H3N8))	10	0	5	8	15	1	2	5	0	0	0	0	0	0	5	0	0	0	0	0	0	0	0	0	0	0.5	1.6	3	0.2	0.4	0.8	1.5	0.1	0.2	0	0	0	NA	NA	NA
Influenza A virus (A/American green-winged teal/Oregon/44336-183/2007(H3N8))	11	0	5	8	14	1	1	5	0	0	0	0	0	0	5	0	0	0	0	0	0	0	0	0	0	0.455	1.6	2.8	0.2	0.2	0.727	1.273	0.091	0.091	0	0	0	NA	NA	NA
Influenza A virus (A/American green-winged teal/Oregon/AH0012403/2015(H5N2))	12	0	5	7	7	1	1	5	0	0	0	0	0	1	4	0	0	0	0	0	0	0	0	0	0	0.417	1.4	1.4	0.2	0.2	0.583	0.583	0.083	0.083	0	0	0	NA	NA	NA
Influenza A virus (A/American green-winged teal/Texas/AH0040242/2016(H7N3))	12	0	4	7	8	1	1	4	0	0	0	0	0	0	4	0	0	0	0	0	0	0	0	0	0	0.333	1.75	2	0.25	0.25	0.583	0.667	0.083	0.083	0	0	0	NA	NA	NA
Influenza A virus (A/American green-winged teal/Texas/AH0040565/2016(H7N3))	12	0	5	8	15	1	2	5	0	0	0	0	0	0	5	0	0	0	0	0	0	0	0	0	0	0.417	1.6	3	0.2	0.4	0.667	1.25	0.083	0.167	0	0	0	NA	NA	NA
Influenza A virus (A/American green-winged teal/Texas/AH0041269/2016(H7N3))	12	0	4	6	8	1	1	4	0	0	0	0	0	0	4	0	0	0	0	0	0	0	0	0	0	0.333	1.5	2	0.25	0.25	0.5	0.667	0.083	0.083	0	0	0	NA	NA	NA
Influenza A virus (A/American green-winged teal/Texas/AH0057336/2016(H7N3))	12	0	4	6	8	1	1	4	0	0	0	0	0	0	4	0	0	0	0	0	0	0	0	0	0	0.333	1.5	2	0.25	0.25	0.5	0.667	0.083	0.083	0	0	0	NA	NA	NA
Influenza A virus (A/American green-winged teal/Texas/AH0057366/2016(H7N2))	12	0	5	7	8	1	1	5	0	0	0	0	0	1	4	0	0	0	0	0	0	0	0	0	0	0.417	1.4	1.6	0.2	0.2	0.583	0.667	0.083	0.083	0	0	0	NA	NA	NA
Influenza A virus (A/American green-winged teal/Texas/AH0058646/2016(H7N3))	12	0	4	7	8	1	1	4	0	0	0	0	0	0	4	0	0	0	0	0	0	0	0	0	0	0.333	1.75	2	0.25	0.25	0.583	0.667	0.083	0.083	0	0	0	NA	NA	NA
Influenza A virus (A/American green-winged teal/Texas/AH0058651/2016(H7N2))	12	0	6	8	14	1	1	6	0	0	0	0	0	1	5	0	0	0	0	0	0	0	0	0	0	0.5	1.333	2.333	0.167	0.167	0.667	1.167	0.083	0.083	0	0	0	NA	NA	NA
Influenza A virus (A/American green-winged teal/Texas/AI09-4396/2009(H3N9))	12	0	4	5	14	1	2	4	0	0	0	0	0	0	4	0	0	0	0	0	0	0	0	0	0	0.333	1.25	3.5	0.25	0.5	0.417	1.167	0.083	0.167	0	0	0	NA	NA	NA
Influenza A virus (A/American green-winged teal/Texas/AI09-6046/2009(H3N8))	12	0	4	7	8	1	1	4	0	0	0	0	0	0	4	0	0	0	0	0	0	0	0	0	0	0.333	1.75	2	0.25	0.25	0.583	0.667	0.083	0.083	0	0	0	NA	NA	NA
Influenza A virus (A/American green-winged teal/Utah/AH0021680/2015(H7N3))	12	0	4	7	8	1	1	4	0	0	0	0	0	0	4	0	0	0	0	0	0	0	0	0	0	0.333	1.75	2	0.25	0.25	0.583	0.667	0.083	0.083	0	0	0	NA	NA	NA
Influenza A virus (A/American green-winged teal/Utah/AH0075891/2016(H7N3))	12	0	4	7	8	1	1	4	0	0	0	0	0	0	4	0	0	0	0	0	0	0	0	0	0	0.333	1.75	2	0.25	0.25	0.583	0.667	0.083	0.083	0	0	0	NA	NA	NA
Influenza A virus (A/American green-winged teal/Utah/AH0076018/2016(H7N3))	12	0	4	7	8	1	1	4	0	0	0	0	0	0	4	0	0	0	0	0	0	0	0	0	0	0.333	1.75	2	0.25	0.25	0.583	0.667	0.083	0.083	0	0	0	NA	NA	NA
Influenza A virus (A/American green-winged teal/Utah/AH0076032/2016(H7N3))	12	0	4	7	8	1	1	4	0	0	0	0	0	0	4	0	0	0	0	0	0	0	0	0	0	0.333	1.75	2	0.25	0.25	0.583	0.667	0.083	0.083	0	0	0	NA	NA	NA
Influenza A virus (A/American green-winged teal/Washington/195750/2014(H5N1))	11	0	4	6	8	1	1	4	0	0	0	0	0	0	4	0	0	0	0	0	0	0	0	0	0	0.364	1.5	2	0.25	0.25	0.545	0.727	0.091	0.091	0	0	0	NA	NA	NA
Influenza A virus (A/American green-winged teal/Wisconsin/08OS2270/2008(H3N8))	11	0	5	8	15	1	2	5	0	0	0	0	0	0	5	0	0	0	0	0	0	0	0	0	0	0.455	1.6	3	0.2	0.4	0.727	1.364	0.091	0.182	0	0	0	NA	NA	NA
Influenza A virus (A/American green-winged teal/Wisconsin/08OS2291/2008(H3N2))	11	0	5	5	13	1	2	5	0	0	0	0	0	1	4	0	0	0	0	0	0	0	0	0	0	0.455	1	2.6	0.2	0.4	0.455	1.182	0.091	0.182	0	0	0	NA	NA	NA
Influenza A virus (A/American green-winged teal/Wisconsin/08OS2292/2008(H3N2))	10	0	5	5	13	1	2	5	0	0	0	0	0	1	4	0	0	0	0	0	0	0	0	0	0	0.5	1	2.6	0.2	0.4	0.5	1.3	0.1	0.2	0	0	0	NA	NA	NA
Influenza A virus (A/American green-winged teal/Wisconsin/08OS3469/2008(H2N9))	10	0	4	6	8	1	1	4	0	0	0	0	0	0	4	0	0	0	0	0	0	0	0	0	0	0.4	1.5	2	0.25	0.25	0.6	0.8	0.1	0.1	0	0	0	NA	NA	NA
Influenza A virus (A/American green-winged teal/Wisconsin/10OS2767/2010(H6N8))	11	0	4	6	8	1	1	4	0	0	0	0	0	0	4	0	0	0	0	0	0	0	0	0	0	0.364	1.5	2	0.25	0.25	0.545	0.727	0.091	0.091	0	0	0	NA	NA	NA
Influenza A virus (A/American green-winged teal/Wisconsin/10OS2847/2010(H1N1))	11	0	5	8	14	1	2	5	0	0	0	0	0	0	5	0	0	0	0	0	0	0	0	0	0	0.455	1.6	2.8	0.2	0.4	0.727	1.273	0.091	0.182	0	0	0	NA	NA	NA
Influenza A virus (A/American green-winged teal/Wisconsin/10OS2955/2010(H5N2))	11	0	5	7	8	1	1	5	0	0	0	0	0	1	4	0	0	0	0	0	0	0	0	0	0	0.455	1.4	1.6	0.2	0.2	0.636	0.727	0.091	0.091	0	0	0	NA	NA	NA
Influenza A virus (A/American green-winged teal/Wisconsin/10OS3093/2010(mixed))	14	0	4	6	8	1	1	4	0	0	0	0	0	0	4	0	0	0	0	0	0	0	0	0	0	0.286	1.5	2	0.25	0.25	0.429	0.571	0.071	0.071	0	0	0	NA	NA	NA
Influenza A virus (A/American green-winged teal/Wisconsin/10OS3127/2010(H5N2))	11	0	4	4	7	1	1	4	0	0	0	0	0	1	3	0	0	0	0	0	0	0	0	0	0	0.364	1	1.75	0.25	0.25	0.364	0.636	0.091	0.091	0	0	0	NA	NA	NA
Influenza A virus (A/American green-winged teal/Wisconsin/11OS3053/2011(H6N1))	12	0	4	7	8	1	1	4	0	0	0	0	0	0	4	0	0	0	0	0	0	0	0	0	0	0.333	1.75	2	0.25	0.25	0.583	0.667	0.083	0.083	0	0	0	NA	NA	NA
Influenza A virus (A/American green-winged teal/Wisconsin/11OS3069/2011(mixed))	14	0	5	5	10	1	1	5	0	0	0	0	0	1	4	0	0	0	0	0	0	0	0	0	0	0.357	1	2	0.2	0.2	0.357	0.714	0.071	0.071	0	0	0	NA	NA	NA
Influenza A virus (A/American green-winged teal/Wisconsin/11OS3376/2011(H1N1))	12	0	5	8	13	1	2	5	0	0	0	0	0	0	5	0	0	0	0	0	0	0	0	0	0	0.417	1.6	2.6	0.2	0.4	0.667	1.083	0.083	0.167	0	0	0	NA	NA	NA
Influenza A virus (A/American green-winged teal/Wisconsin/11OS3425/2011(H12N5))	12	0	3	4	7	1	1	3	0	0	0	0	0	0	3	0	0	0	0	0	0	0	0	0	0	0.25	1.333	2.333	0.333	0.333	0.333	0.583	0.083	0.083	0	0	0	NA	NA	NA
Influenza A virus (A/American green-winged teal/Wisconsin/11OS3431/2011(H5N2))	12	0	5	8	8	1	1	5	0	0	0	0	0	0	5	0	0	0	0	0	0	0	0	0	0	0.417	1.6	1.6	0.2	0.2	0.667	0.667	0.083	0.083	0	0	0	NA	NA	NA
Influenza A virus (A/American green-winged teal/Wisconsin/11OS3432/2011(H5N2))	12	0	4	5	7	1	1	4	0	0	0	0	0	0	4	0	0	0	0	0	0	0	0	0	0	0.333	1.25	1.75	0.25	0.25	0.417	0.583	0.083	0.083	0	0	0	NA	NA	NA
Influenza A virus (A/American green-winged teal/Wisconsin/11OS3499/2011(H10N7))	12	0	4	7	8	1	1	4	0	0	0	0	0	0	4	0	0	0	0	0	0	0	0	0	0	0.333	1.75	2	0.25	0.25	0.583	0.667	0.083	0.083	0	0	0	NA	NA	NA
Influenza A virus (A/american green-winged teal/Wisconsin/11OS3551/2011(H6N2))	12	0	5	8	8	1	1	5	0	0	0	0	0	0	5	0	0	0	0	0	0	0	0	0	0	0.417	1.6	1.6	0.2	0.2	0.667	0.667	0.083	0.083	0	0	0	NA	NA	NA
Influenza A virus (A/American green-winged teal/Wisconsin/11OS3580/2011(H12N2))	12	0	5	7	8	1	1	5	0	0	0	0	0	1	4	0	0	0	0	0	0	0	0	0	0	0.417	1.4	1.6	0.2	0.2	0.583	0.667	0.083	0.083	0	0	0	NA	NA	NA
Influenza A virus (A/American green-winged teal/Wisconsin/11OS3592/2011(H4N6))	12	0	5	7	14	1	1	5	0	0	0	0	0	0	5	0	0	0	0	0	0	0	0	0	0	0.417	1.4	2.8	0.2	0.2	0.583	1.167	0.083	0.083	0	0	0	NA	NA	NA
Influenza A virus (A/American green-winged teal/Wisconsin/12OS2994/2012(H1N1))	12	0	5	8	14	1	1	5	0	0	0	0	0	0	5	0	0	0	0	0	0	0	0	0	0	0.417	1.6	2.8	0.2	0.2	0.667	1.167	0.083	0.083	0	0	0	NA	NA	NA
Influenza A virus (A/American green-winged teal/Wisconsin/12OS2997/2012(H4N6))	12	0	5	8	15	1	2	5	0	0	0	0	0	0	5	0	0	0	0	0	0	0	0	0	0	0.417	1.6	3	0.2	0.4	0.667	1.25	0.083	0.167	0	0	0	NA	NA	NA
Influenza A virus (A/American green-winged teal/Wisconsin/12OS3031/2012(H11N9))	12	0	5	8	14	1	1	5	0	0	0	0	0	0	5	0	0	0	0	0	0	0	0	0	0	0.417	1.6	2.8	0.2	0.2	0.667	1.167	0.083	0.083	0	0	0	NA	NA	NA
Influenza A virus (A/American green-winged teal/Wisconsin/12OS4281/2012(H4N2))	12	0	6	9	15	1	2	6	0	0	0	0	0	0	6	0	0	0	0	0	0	0	0	0	0	0.5	1.5	2.5	0.167	0.333	0.75	1.25	0.083	0.167	0	0	0	NA	NA	NA
Influenza A virus (A/American green-winged teal/Wisconsin/12OS4536/2012(H11N9))	12	0	4	6	8	1	1	4	0	0	0	0	0	0	4	0	0	0	0	0	0	0	0	0	0	0.333	1.5	2	0.25	0.25	0.5	0.667	0.083	0.083	0	0	0	NA	NA	NA
Influenza A virus (A/American green-winged teal/Wisconsin/12OS4539/2012(N6))	11	0	5	5	13	0	1	5	0	0	0	0	0	0	5	0	0	0	0	0	0	0	0	0	0	0.455	1	2.6	0	0.2	0.455	1.182	0	0.091	0	0	0	NA	NA	NA
Influenza A virus (A/American green-winged teal/Wisconsin/12OS4577/2012(mixed))	13	0	4	5	13	1	1	4	0	0	0	0	0	0	4	0	0	0	0	0	0	0	0	0	0	0.308	1.25	3.25	0.25	0.25	0.385	1	0.077	0.077	0	0	0	NA	NA	NA
Influenza A virus (A/American green-winged teal/Wisconsin/13OS3462/2013(H3N8))	12	0	4	6	8	1	1	4	0	0	0	0	0	0	4	0	0	0	0	0	0	0	0	0	0	0.333	1.5	2	0.25	0.25	0.5	0.667	0.083	0.083	0	0	0	NA	NA	NA
Influenza A virus (A/American green-winged teal/Wisconsin/13OS3465/2013(H6N8))	12	0	4	7	8	1	1	4	0	0	0	0	0	0	4	0	0	0	0	0	0	0	0	0	0	0.333	1.75	2	0.25	0.25	0.583	0.667	0.083	0.083	0	0	0	NA	NA	NA
Influenza A virus (A/American green-winged teal/Wisconsin/13OS3468/2013(H7N3))	12	0	4	6	13	1	1	4	0	0	0	0	0	0	4	0	0	0	0	0	0	0	0	0	0	0.333	1.5	3.25	0.25	0.25	0.5	1.083	0.083	0.083	0	0	0	NA	NA	NA
Influenza A virus (A/American green-winged teal/Wisconsin/2530/2009(H6N2))	11	0	6	8	13	1	1	6	0	0	0	0	0	1	5	0	0	0	0	0	0	0	0	0	0	0.545	1.333	2.167	0.167	0.167	0.727	1.182	0.091	0.091	0	0	0	NA	NA	NA
Influenza A virus (A/American green-winged teal/Wisconsin/2690/2009(H3N8))	11	0	5	7	14	1	1	5	0	0	0	0	0	0	5	0	0	0	0	0	0	0	0	0	0	0.455	1.4	2.8	0.2	0.2	0.636	1.273	0.091	0.091	0	0	0	NA	NA	NA
Influenza A virus (A/American green-winged teal/Wisconsin/2743/2009(H1N1))	11	0	5	8	14	1	2	5	0	0	0	0	0	0	5	0	0	0	0	0	0	0	0	0	0	0.455	1.6	2.8	0.2	0.4	0.727	1.273	0.091	0.182	0	0	0	NA	NA	NA
Influenza A virus (A/American green winged teal/Arizona/A00115994/2009(H7N3))	12	0	4	7	8	1	1	4	0	0	0	0	0	0	4	0	0	0	0	0	0	0	0	0	0	0.333	1.75	2	0.25	0.25	0.583	0.667	0.083	0.083	0	0	0	NA	NA	NA
Influenza A virus (A/American green winged teal/Arizona/A00115995/2009(H7N3))	12	0	4	7	8	1	1	4	0	0	0	0	0	0	4	0	0	0	0	0	0	0	0	0	0	0.333	1.75	2	0.25	0.25	0.583	0.667	0.083	0.083	0	0	0	NA	NA	NA
Influenza A virus (A/American green winged teal/Colorado/A00551331/2007(H7N3))	12	0	5	7	15	1	2	5	0	0	0	0	0	0	5	0	0	0	0	0	0	0	0	0	0	0.417	1.4	3	0.2	0.4	0.583	1.25	0.083	0.167	0	0	0	NA	NA	NA
Influenza A virus (A/American green winged teal/Colorado/A00660616/2008(H7N3))	12	0	5	8	15	1	2	5	0	0	0	0	0	0	5	0	0	0	0	0	0	0	0	0	0	0.417	1.6	3	0.2	0.4	0.667	1.25	0.083	0.167	0	0	0	NA	NA	NA
Influenza A virus (A/American green winged teal/Mississippi/A00468514/2009(H7N7))	12	0	4	7	8	1	1	4	0	0	0	0	0	0	4	0	0	0	0	0	0	0	0	0	0	0.333	1.75	2	0.25	0.25	0.583	0.667	0.083	0.083	0	0	0	NA	NA	NA
Influenza A virus (A/American green winged teal/Mississippi/A00630203/2009(H7N6))	12	0	4	8	11	1	0	4	0	0	0	0	0	0	4	0	0	0	0	0	0	0	0	0	0	0.333	2	2.75	0.25	0	0.667	0.917	0.083	0	0	0	0	NA	NA	NA
Influenza A virus (A/American green winged teal/Texas/A00586649/2009(H7N3))	12	0	5	8	15	1	2	5	0	0	0	0	0	0	5	0	0	0	0	0	0	0	0	0	0	0.417	1.6	3	0.2	0.4	0.667	1.25	0.083	0.167	0	0	0	NA	NA	NA
Influenza A virus (A/American green winged teal/Texas/A00604024/2009(H7N3))	12	0	4	7	8	1	1	4	0	0	0	0	0	0	4	0	0	0	0	0	0	0	0	0	0	0.333	1.75	2	0.25	0.25	0.583	0.667	0.083	0.083	0	0	0	NA	NA	NA
Influenza A virus (A/American green winged teal/Texas/A00604029/2009(H7N3))	12	0	4	7	8	1	1	4	0	0	0	0	0	0	4	0	0	0	0	0	0	0	0	0	0	0.333	1.75	2	0.25	0.25	0.583	0.667	0.083	0.083	0	0	0	NA	NA	NA
Influenza A virus (A/American green winged teal/Texas/A00604032/2009(H7N3))	12	0	4	7	8	1	1	4	0	0	0	0	0	0	4	0	0	0	0	0	0	0	0	0	0	0.333	1.75	2	0.25	0.25	0.583	0.667	0.083	0.083	0	0	0	NA	NA	NA
Influenza A virus (A/American green winged teal/Texas/A00604814/2009(H7N3))	12	0	4	7	8	1	1	4	0	0	0	0	0	0	4	0	0	0	0	0	0	0	0	0	0	0.333	1.75	2	0.25	0.25	0.583	0.667	0.083	0.083	0	0	0	NA	NA	NA
Influenza A virus (A/American green winged teal/Utah/A00461135/2009(H7N1))	12	0	4	7	8	1	1	4	0	0	0	0	0	0	4	0	0	0	0	0	0	0	0	0	0	0.333	1.75	2	0.25	0.25	0.583	0.667	0.083	0.083	0	0	0	NA	NA	NA
Influenza A virus (A/American green winged teal/Utah/A00461136/2009(H7N1))	12	0	4	7	8	1	1	4	0	0	0	0	0	0	4	0	0	0	0	0	0	0	0	0	0	0.333	1.75	2	0.25	0.25	0.583	0.667	0.083	0.083	0	0	0	NA	NA	NA
Influenza A virus (A/American green winged teal/Utah/A00468772/2009(H7N7))	12	0	4	7	8	1	1	4	0	0	0	0	0	0	4	0	0	0	0	0	0	0	0	0	0	0.333	1.75	2	0.25	0.25	0.583	0.667	0.083	0.083	0	0	0	NA	NA	NA
Influenza A virus (A/American green winged teal/Utah/A00614935/2009(H7N3))	12	0	4	7	8	1	1	4	0	0	0	0	0	0	4	0	0	0	0	0	0	0	0	0	0	0.333	1.75	2	0.25	0.25	0.583	0.667	0.083	0.083	0	0	0	NA	NA	NA
Influenza A virus (A/American green winged teal/Utah/A00654391/2009(H7N3))	7	0	1	2	1	1	0	1	0	0	0	0	0	0	1	0	0	0	0	0	0	0	0	0	0	0.143	2	1	1	0	0.286	0.143	0.143	0	0	0	0	NA	NA	NA
Influenza A virus (A/American green winged teal/Utah/A00831743/2009(H7N3))	12	0	4	7	8	1	1	4	0	0	0	0	0	0	4	0	0	0	0	0	0	0	0	0	0	0.333	1.75	2	0.25	0.25	0.583	0.667	0.083	0.083	0	0	0	NA	NA	NA
Influenza A virus (A/American green winged teal/Utah/A00833077/2009(H7N3))	12	0	5	10	9	1	1	5	0	0	0	0	0	0	5	0	0	0	0	0	0	0	0	0	0	0.417	2	1.8	0.2	0.2	0.833	0.75	0.083	0.083	0	0	0	NA	NA	NA
Influenza A virus (A/American green winged teal/Wyoming/A00230796/2008(H7N3))	12	0	5	8	15	1	2	5	0	0	0	0	0	0	5	0	0	0	0	0	0	0	0	0	0	0.417	1.6	3	0.2	0.4	0.667	1.25	0.083	0.167	0	0	0	NA	NA	NA
Influenza A virus (A/American oystercatcher/Chile/C1307/2015(H9N2))	12	0	7	12	14	1	2	5	1	0	0	0	0	1	4	1	0	0	0	0	0	0	0	0	0	0.583	1.714	2	0.143	0.286	1	1.167	0.083	0.167	0	0	0	NA	NA	NA
Influenza A virus (A/American white pelican/Minnesota/AI-07-1819/2007(H13N9))	2	0	0	0	0	0	0	0	0	0	0	0	0	0	0	0	0	0	0	0	0	0	0	0	0	0	NA	NA	NA	NA	0	0	0	0	0	NA	0	NA	NA	NA
Influenza A virus (A/American white pelican/Minnesota/Sg-0611/2008(H13N9))	2	0	0	0	0	0	0	0	0	0	0	0	0	0	0	0	0	0	0	0	0	0	0	0	0	0	NA	NA	NA	NA	0	0	0	0	0	NA	0	NA	NA	NA
Influenza A virus (A/American widgeon/Alaska/7MP1061/2007(H3N8))	11	0	4	6	8	1	1	4	0	0	0	0	0	0	4	0	0	0	0	0	0	0	0	0	0	0.364	1.5	2	0.25	0.25	0.545	0.727	0.091	0.091	0	0	0	NA	NA	NA
Influenza A virus (A/American widgeon/Interior Alaska/1/2007(H3N8))	11	0	4	6	8	1	1	4	0	0	0	0	0	0	4	0	0	0	0	0	0	0	0	0	0	0.364	1.5	2	0.25	0.25	0.545	0.727	0.091	0.091	0	0	0	NA	NA	NA
Influenza A virus (A/American widgeon/Interior Alaska/7MP1707/2007(H3N8))	11	0	5	8	14	1	2	5	0	0	0	0	0	0	5	0	0	0	0	0	0	0	0	0	0	0.455	1.6	2.8	0.2	0.4	0.727	1.273	0.091	0.182	0	0	0	NA	NA	NA
Influenza A virus (A/American widgeon/Interior Alaska/7MP1768/2007(H3N8))	7	0	3	5	5	1	0	3	0	0	0	0	0	0	3	0	0	0	0	0	0	0	0	0	0	0.429	1.667	1.667	0.333	0	0.714	0.714	0.143	0	0	0	0	NA	NA	NA
Influenza A virus (A/American widgeon/Mississippi/11OS6073/2011(H6N2))	12	0	6	8	14	1	1	6	0	0	0	0	0	1	5	0	0	0	0	0	0	0	0	0	0	0.5	1.333	2.333	0.167	0.167	0.667	1.167	0.083	0.083	0	0	0	NA	NA	NA
Influenza A virus (A/American widgeon/Mississippi/11OS6097/2011(H5N3))	12	0	5	8	14	1	1	5	0	0	0	0	0	0	5	0	0	0	0	0	0	0	0	0	0	0.417	1.6	2.8	0.2	0.2	0.667	1.167	0.083	0.083	0	0	0	NA	NA	NA
Influenza A virus (A/American widgeon/Oregon/467919/2006(H5N2))	9	0	4	6	5	1	0	4	0	0	0	0	0	0	4	0	0	0	0	0	0	0	0	0	0	0.444	1.5	1.25	0.25	0	0.667	0.556	0.111	0	0	0	0	NA	NA	NA
Influenza A virus (A/American widgeon/Washington/466769/2006(H5N2))	9	0	4	6	8	1	1	4	0	0	0	0	0	0	4	0	0	0	0	0	0	0	0	0	0	0.444	1.5	2	0.25	0.25	0.667	0.889	0.111	0.111	0	0	0	NA	NA	NA
Influenza A virus (A/American wigeon/Alberta/215/1992(H3N8))	11	0	5	8	14	1	2	5	0	0	0	0	0	0	5	0	0	0	0	0	0	0	0	0	0	0.455	1.6	2.8	0.2	0.4	0.727	1.273	0.091	0.182	0	0	0	NA	NA	NA
Influenza A virus (A/American wigeon/Arizona/AH0073657/2015(H7N3))	10	0	6	12	14	1	1	4	1	0	0	0	0	0	4	1	0	0	0	0	0	0	0	0	0	0.6	2	2.333	0.167	0.167	1.2	1.4	0.1	0.1	0	0	0	NA	NA	NA
Influenza A virus (A/American wigeon/California/2423/2010(H6N1))	11	0	5	8	16	1	1	5	0	0	0	0	0	0	5	0	0	0	0	0	0	0	0	0	0	0.455	1.6	3.2	0.2	0.2	0.727	1.455	0.091	0.091	0	0	0	NA	NA	NA
Influenza A virus (A/American wigeon/California/2930/2011(H10N3))	11	0	4	5	14	1	2	4	0	0	0	0	0	0	4	0	0	0	0	0	0	0	0	0	0	0.364	1.25	3.5	0.25	0.5	0.455	1.273	0.091	0.182	0	0	0	NA	NA	NA
Influenza A virus (A/American wigeon/California/2997/2010(H6N1))	11	0	4	4	8	0	1	4	0	0	0	0	0	0	4	0	0	0	0	0	0	0	0	0	0	0.364	1	2	0	0.25	0.364	0.727	0	0.091	0	0	0	NA	NA	NA
Influenza A virus (A/American wigeon/California/3179/2010(mixed))	11	0	5	8	16	1	1	5	0	0	0	0	0	0	5	0	0	0	0	0	0	0	0	0	0	0.455	1.6	3.2	0.2	0.2	0.727	1.455	0.091	0.091	0	0	0	NA	NA	NA
Influenza A virus (A/American wigeon/California/3180/2010(H5N2))	11	0	6	7	14	1	1	6	0	0	0	0	0	1	5	0	0	0	0	0	0	0	0	0	0	0.545	1.167	2.333	0.167	0.167	0.636	1.273	0.091	0.091	0	0	0	NA	NA	NA
Influenza A virus (A/American wigeon/California/3741/2012(H6N1))	12	0	5	8	15	1	2	5	0	0	0	0	0	0	5	0	0	0	0	0	0	0	0	0	0	0.417	1.6	3	0.2	0.4	0.667	1.25	0.083	0.167	0	0	0	NA	NA	NA
Influenza A virus (A/American wigeon/California/6588/2008(H6N1))	11	0	5	7	15	1	1	5	0	0	0	0	0	0	5	0	0	0	0	0	0	0	0	0	0	0.455	1.4	3	0.2	0.2	0.636	1.364	0.091	0.091	0	0	0	NA	NA	NA
Influenza A virus (A/American wigeon/California/6610/2008(H12N5))	11	0	5	8	14	1	2	5	0	0	0	0	0	0	5	0	0	0	0	0	0	0	0	0	0	0.455	1.6	2.8	0.2	0.4	0.727	1.273	0.091	0.182	0	0	0	NA	NA	NA
Influenza A virus (A/American wigeon/California/6712/2009(mixed))	11	0	5	8	14	1	1	5	0	0	0	0	0	0	5	0	0	0	0	0	0	0	0	0	0	0.455	1.6	2.8	0.2	0.2	0.727	1.273	0.091	0.091	0	0	0	NA	NA	NA
Influenza A virus (A/American wigeon/California/8121/2008(H6N1))	11	0	5	7	15	1	1	5	0	0	0	0	0	0	5	0	0	0	0	0	0	0	0	0	0	0.455	1.4	3	0.2	0.2	0.636	1.364	0.091	0.091	0	0	0	NA	NA	NA
Influenza A virus (A/American wigeon/California/8141/2008(H6N1))	10	0	5	7	15	1	1	5	0	0	0	0	0	0	5	0	0	0	0	0	0	0	0	0	0	0.5	1.4	3	0.2	0.2	0.7	1.5	0.1	0.1	0	0	0	NA	NA	NA
Influenza A virus (A/American wigeon/California/8352/2008(H12N5))	11	0	5	7	15	1	2	5	0	0	0	0	0	0	5	0	0	0	0	0	0	0	0	0	0	0.455	1.4	3	0.2	0.4	0.636	1.364	0.091	0.182	0	0	0	NA	NA	NA
Influenza A virus (A/American wigeon/California/8363/2008(H6N1))	11	0	4	5	14	1	1	4	0	0	0	0	0	0	4	0	0	0	0	0	0	0	0	0	0	0.364	1.25	3.5	0.25	0.25	0.455	1.273	0.091	0.091	0	0	0	NA	NA	NA
Influenza A virus (A/American wigeon/California/8529/2008(H6N1))	11	0	5	7	15	1	1	5	0	0	0	0	0	0	5	0	0	0	0	0	0	0	0	0	0	0.455	1.4	3	0.2	0.2	0.636	1.364	0.091	0.091	0	0	0	NA	NA	NA
Influenza A virus (A/American wigeon/California/8547/2008(H6N1))	11	0	5	7	15	1	1	5	0	0	0	0	0	0	5	0	0	0	0	0	0	0	0	0	0	0.455	1.4	3	0.2	0.2	0.636	1.364	0.091	0.091	0	0	0	NA	NA	NA
Influenza A virus (A/American wigeon/California/8658/2008(H6N1))	11	0	5	7	15	1	1	5	0	0	0	0	0	0	5	0	0	0	0	0	0	0	0	0	0	0.455	1.4	3	0.2	0.2	0.636	1.364	0.091	0.091	0	0	0	NA	NA	NA
Influenza A virus (A/American wigeon/California/8670/2008(H6N1))	11	0	5	7	15	1	1	5	0	0	0	0	0	0	5	0	0	0	0	0	0	0	0	0	0	0.455	1.4	3	0.2	0.2	0.636	1.364	0.091	0.091	0	0	0	NA	NA	NA
Influenza A virus (A/American wigeon/California/8763/2008(H6N1))	11	0	5	7	15	1	1	5	0	0	0	0	0	0	5	0	0	0	0	0	0	0	0	0	0	0.455	1.4	3	0.2	0.2	0.636	1.364	0.091	0.091	0	0	0	NA	NA	NA
Influenza A virus (A/American wigeon/California/8910/2008(H6N1))	11	0	5	7	15	1	1	5	0	0	0	0	0	0	5	0	0	0	0	0	0	0	0	0	0	0.455	1.4	3	0.2	0.2	0.636	1.364	0.091	0.091	0	0	0	NA	NA	NA
Influenza A virus (A/American wigeon/California/9044/2008(H6N1))	11	0	4	6	8	1	1	4	0	0	0	0	0	0	4	0	0	0	0	0	0	0	0	0	0	0.364	1.5	2	0.25	0.25	0.545	0.727	0.091	0.091	0	0	0	NA	NA	NA
Influenza A virus (A/American wigeon/California/COL041/2014(H5N2))	11	0	5	7	8	1	1	5	0	0	0	0	0	1	4	0	0	0	0	0	0	0	0	0	0	0.455	1.4	1.6	0.2	0.2	0.636	0.727	0.091	0.091	0	0	0	NA	NA	NA
Influenza A virus (A/American wigeon/California/HKWF041C/2007(H6N1))	11	0	5	8	14	0	2	5	0	0	0	0	0	0	5	0	0	0	0	0	0	0	0	0	0	0.455	1.6	2.8	0	0.4	0.727	1.273	0	0.182	0	0	0	NA	NA	NA
Influenza A virus (A/American wigeon/California/HKWF1174/2007(H6N1))	11	0	5	8	15	1	2	5	0	0	0	0	0	0	5	0	0	0	0	0	0	0	0	0	0	0.455	1.6	3	0.2	0.4	0.727	1.364	0.091	0.182	0	0	0	NA	NA	NA
Influenza A virus (A/American wigeon/California/HKWF295/2007(H6N5))	11	0	5	8	15	1	2	5	0	0	0	0	0	0	5	0	0	0	0	0	0	0	0	0	0	0.455	1.6	3	0.2	0.4	0.727	1.364	0.091	0.182	0	0	0	NA	NA	NA
Influenza A virus (A/American wigeon/California/HKWF296/2007(H6N1))	11	0	4	5	13	0	2	4	0	0	0	0	0	0	4	0	0	0	0	0	0	0	0	0	0	0.364	1.25	3.25	0	0.5	0.455	1.182	0	0.182	0	0	0	NA	NA	NA
Influenza A virus (A/American wigeon/California/HKWF296C/2007(H6N1))	11	0	4	5	13	0	2	4	0	0	0	0	0	0	4	0	0	0	0	0	0	0	0	0	0	0.364	1.25	3.25	0	0.5	0.455	1.182	0	0.182	0	0	0	NA	NA	NA
Influenza A virus (A/American wigeon/California/HKWF353/2007(H6N1))	11	0	5	8	15	1	2	5	0	0	0	0	0	0	5	0	0	0	0	0	0	0	0	0	0	0.455	1.6	3	0.2	0.4	0.727	1.364	0.091	0.182	0	0	0	NA	NA	NA
Influenza A virus (A/American wigeon/California/HKWF371/2007(H6N5))	11	0	4	7	8	1	1	4	0	0	0	0	0	0	4	0	0	0	0	0	0	0	0	0	0	0.364	1.75	2	0.25	0.25	0.636	0.727	0.091	0.091	0	0	0	NA	NA	NA
Influenza A virus (A/American wigeon/California/HKWF41/2007(H6N1))	11	0	5	8	14	0	2	5	0	0	0	0	0	0	5	0	0	0	0	0	0	0	0	0	0	0.455	1.6	2.8	0	0.4	0.727	1.273	0	0.182	0	0	0	NA	NA	NA
Influenza A virus (A/American wigeon/California/HKWF42/2007(H6N1))	11	0	5	7	15	1	2	5	0	0	0	0	0	0	5	0	0	0	0	0	0	0	0	0	0	0.455	1.4	3	0.2	0.4	0.636	1.364	0.091	0.182	0	0	0	NA	NA	NA
Influenza A virus (A/American wigeon/California/HKWF450/2007(H4N7))	11	0	5	8	15	1	2	5	0	0	0	0	0	0	5	0	0	0	0	0	0	0	0	0	0	0.455	1.6	3	0.2	0.4	0.727	1.364	0.091	0.182	0	0	0	NA	NA	NA
Influenza A virus (A/American wigeon/California/HKWF541/2007(H6N5))	11	0	4	6	8	1	1	4	0	0	0	0	0	0	4	0	0	0	0	0	0	0	0	0	0	0.364	1.5	2	0.25	0.25	0.545	0.727	0.091	0.091	0	0	0	NA	NA	NA
Influenza A virus (A/American wigeon/California/HKWF541C/2007(H6N5))	11	0	4	6	8	1	1	4	0	0	0	0	0	0	4	0	0	0	0	0	0	0	0	0	0	0.364	1.5	2	0.25	0.25	0.545	0.727	0.091	0.091	0	0	0	NA	NA	NA
Influenza A virus (A/American wigeon/California/HS001/2015(H6N2))	12	0	6	8	14	1	1	6	0	0	0	0	0	0	6	0	0	0	0	0	0	0	0	0	0	0.5	1.333	2.333	0.167	0.167	0.667	1.167	0.083	0.083	0	0	0	NA	NA	NA
Influenza A virus (A/American wigeon/California/HS005B/2015(H6N5))	12	0	4	6	8	1	1	4	0	0	0	0	0	0	4	0	0	0	0	0	0	0	0	0	0	0.333	1.5	2	0.25	0.25	0.5	0.667	0.083	0.083	0	0	0	NA	NA	NA
Influenza A virus (A/American wigeon/California/HS007A/2015(H6N5))	12	0	4	4	14	0	2	4	0	0	0	0	0	0	4	0	0	0	0	0	0	0	0	0	0	0.333	1	3.5	0	0.5	0.333	1.167	0	0.167	0	0	0	NA	NA	NA
Influenza A virus (A/American wigeon/California/HS007B/2015(H6N5))	12	0	4	4	14	0	2	4	0	0	0	0	0	0	4	0	0	0	0	0	0	0	0	0	0	0.333	1	3.5	0	0.5	0.333	1.167	0	0.167	0	0	0	NA	NA	NA
Influenza A virus (A/American wigeon/California/HS010/2015(H12N5))	12	0	5	7	14	1	1	5	0	0	0	0	0	0	5	0	0	0	0	0	0	0	0	0	0	0.417	1.4	2.8	0.2	0.2	0.583	1.167	0.083	0.083	0	0	0	NA	NA	NA
Influenza A virus (A/American wigeon/California/HS025/2015(H6N2))	12	0	6	7	14	1	1	6	0	0	0	0	0	1	5	0	0	0	0	0	0	0	0	0	0	0.5	1.167	2.333	0.167	0.167	0.583	1.167	0.083	0.083	0	0	0	NA	NA	NA
Influenza A virus (A/American wigeon/California/HS078/2015(H6N2))	12	0	6	10	13	1	1	6	0	0	0	0	0	1	5	0	0	0	0	0	0	0	0	0	0	0.5	1.667	2.167	0.167	0.167	0.833	1.083	0.083	0.083	0	0	0	NA	NA	NA
Influenza A virus (A/American wigeon/California/LDC111/2014(H4N8))	11	0	4	6	8	1	1	4	0	0	0	0	0	0	4	0	0	0	0	0	0	0	0	0	0	0.364	1.5	2	0.25	0.25	0.545	0.727	0.091	0.091	0	0	0	NA	NA	NA
Influenza A virus (A/American wigeon/California/LS257/2014(H5N2))	11	0	5	7	8	1	1	5	0	0	0	0	0	1	4	0	0	0	0	0	0	0	0	0	0	0.455	1.4	1.6	0.2	0.2	0.636	0.727	0.091	0.091	0	0	0	NA	NA	NA
Influenza A virus (A/American wigeon/California/UCD58P/2015(H5N8))	12	0	5	8	14	1	1	5	0	0	0	0	0	0	5	0	0	0	0	0	0	0	0	0	0	0.417	1.6	2.8	0.2	0.2	0.667	1.167	0.083	0.083	0	0	0	NA	NA	NA
Influenza A virus (A/American wigeon/Guatemala/CIP049H112-03/2012(H4N2))	12	0	7	12	13	1	1	5	1	0	0	0	0	1	4	1	0	0	0	0	0	0	0	0	0	0.583	1.714	1.857	0.143	0.143	1	1.083	0.083	0.083	0	0	0	NA	NA	NA
Influenza A virus (A/American wigeon/Interior Alaska/10BM05310R0/2010(mixed))	15	0	4	7	8	1	1	4	0	0	0	0	0	0	4	0	0	0	0	0	0	0	0	0	0	0.267	1.75	2	0.25	0.25	0.467	0.533	0.067	0.067	0	0	0	NA	NA	NA
Influenza A virus (A/American wigeon/Interior Alaska/10BM05537R0/2010(mixed))	13	0	7	11	23	1	3	7	0	0	0	0	0	0	7	0	0	0	0	0	0	0	0	0	0	0.538	1.571	3.286	0.143	0.429	0.846	1.769	0.077	0.231	0	0	0	NA	NA	NA
Influenza A virus (A/American wigeon/Interior Alaska/11CH00010/2011(H4N6))	12	0	4	7	8	1	1	4	0	0	0	0	0	0	4	0	0	0	0	0	0	0	0	0	0	0.333	1.75	2	0.25	0.25	0.583	0.667	0.083	0.083	0	0	0	NA	NA	NA
Influenza A virus (A/American wigeon/Interior Alaska/11CH00036/2011(H4N6))	12	0	4	7	8	1	1	4	0	0	0	0	0	0	4	0	0	0	0	0	0	0	0	0	0	0.333	1.75	2	0.25	0.25	0.583	0.667	0.083	0.083	0	0	0	NA	NA	NA
Influenza A virus (A/American wigeon/Interior Alaska/7MP1726/2007(H3N8))	11	0	5	7	14	1	2	5	0	0	0	0	0	0	5	0	0	0	0	0	0	0	0	0	0	0.455	1.4	2.8	0.2	0.4	0.636	1.273	0.091	0.182	0	0	0	NA	NA	NA
Influenza A virus (A/American wigeon/Interior Alaska/9BM2501R1/2009(H3N8))	11	0	4	6	8	1	1	4	0	0	0	0	0	0	4	0	0	0	0	0	0	0	0	0	0	0.364	1.5	2	0.25	0.25	0.545	0.727	0.091	0.091	0	0	0	NA	NA	NA
Influenza A virus (A/American wigeon/Iowa/10OS2748/2010(H2N2))	11	0	4	4	7	1	1	4	0	0	0	0	0	1	3	0	0	0	0	0	0	0	0	0	0	0.364	1	1.75	0.25	0.25	0.364	0.636	0.091	0.091	0	0	0	NA	NA	NA
Influenza A virus (A/American wigeon/Iowa/463993/2006(H5N2))	10	0	5	8	8	1	1	5	0	0	0	0	0	0	5	0	0	0	0	0	0	0	0	0	0	0.5	1.6	1.6	0.2	0.2	0.8	0.8	0.1	0.1	0	0	0	NA	NA	NA
Influenza A virus (A/American wigeon/Iowa/463998/2006(H5N2))	10	0	5	8	8	1	1	5	0	0	0	0	0	0	5	0	0	0	0	0	0	0	0	0	0	0.5	1.6	1.6	0.2	0.2	0.8	0.8	0.1	0.1	0	0	0	NA	NA	NA
Influenza A virus (A/American wigeon/Louisiana/Sg-01031/2008(H4N6))	11	0	4	6	8	1	1	4	0	0	0	0	0	0	4	0	0	0	0	0	0	0	0	0	0	0.364	1.5	2	0.25	0.25	0.545	0.727	0.091	0.091	0	0	0	NA	NA	NA
Influenza A virus (A/American wigeon/Louisiana/Sg-01032/2008(H6N2))	12	0	5	6	8	1	1	5	0	0	0	0	0	1	4	0	0	0	0	0	0	0	0	0	0	0.417	1.2	1.6	0.2	0.2	0.5	0.667	0.083	0.083	0	0	0	NA	NA	NA
Influenza A virus (A/American wigeon/Maryland/16OS5139/2016(H6N8))	12	0	3	4	7	1	1	3	0	0	0	0	0	0	3	0	0	0	0	0	0	0	0	0	0	0.25	1.333	2.333	0.333	0.333	0.333	0.583	0.083	0.083	0	0	0	NA	NA	NA
Influenza A virus (A/American wigeon/Mexico-Sonora/769/2008(H9N2))	12	0	6	8	14	1	2	6	0	0	0	0	0	1	5	0	0	0	0	0	0	0	0	0	0	0.5	1.333	2.333	0.167	0.333	0.667	1.167	0.083	0.167	0	0	0	NA	NA	NA
Influenza A virus (A/American wigeon/Minnesota/Sg-00231/2007(H4N6))	6	0	2	3	7	1	1	2	0	0	0	0	0	0	2	0	0	0	0	0	0	0	0	0	0	0.333	1.5	3.5	0.5	0.5	0.5	1.167	0.167	0.167	0	0	0	NA	NA	NA
Influenza A virus (A/American wigeon/Minnesota/Sg-01067/2008(H3N8))	12	0	5	7	15	1	2	5	0	0	0	0	0	0	5	0	0	0	0	0	0	0	0	0	0	0.417	1.4	3	0.2	0.4	0.583	1.25	0.083	0.167	0	0	0	NA	NA	NA
Influenza A virus (A/American wigeon/Missouri/10MO0530/2010(mixed))	13	0	5	9	14	1	1	5	0	0	0	0	0	0	5	0	0	0	0	0	0	0	0	0	0	0.385	1.8	2.8	0.2	0.2	0.692	1.077	0.077	0.077	0	0	0	NA	NA	NA
Influenza A virus (A/American wigeon/Missouri/10OS4752/2010(H6N1))	11	0	5	6	13	0	1	5	0	0	0	0	0	0	5	0	0	0	0	0	0	0	0	0	0	0.455	1.2	2.6	0	0.2	0.545	1.182	0	0.091	0	0	0	NA	NA	NA
Influenza A virus (A/American wigeon/MN/AI07-5102/2007(H7))	1	0	0	0	0	0	0	0	0	0	0	0	0	0	0	0	0	0	0	0	0	0	0	0	0	0	NA	NA	NA	NA	0	0	0	0	0	NA	0	NA	NA	NA
Influenza A virus (A/American wigeon/New Brunswick/04487/2007(H3N8))	11	0	5	6	12	1	1	5	0	0	0	0	0	0	5	0	0	0	0	0	0	0	0	0	0	0.455	1.2	2.4	0.2	0.2	0.545	1.091	0.091	0.091	0	0	0	NA	NA	NA
Influenza A virus (A/American wigeon/New Brunswick/04488/2007(H3N8))	11	0	5	6	12	1	1	5	0	0	0	0	0	0	5	0	0	0	0	0	0	0	0	0	0	0.455	1.2	2.4	0.2	0.2	0.545	1.091	0.091	0.091	0	0	0	NA	NA	NA
Influenza A virus (A/American wigeon/New Brunswick/04489/2007(H3N8))	11	0	5	6	12	1	1	5	0	0	0	0	0	0	5	0	0	0	0	0	0	0	0	0	0	0.455	1.2	2.4	0.2	0.2	0.545	1.091	0.091	0.091	0	0	0	NA	NA	NA
Influenza A virus (A/American wigeon/New Brunswick/04490/2007(H3N8))	11	0	5	6	12	1	1	5	0	0	0	0	0	0	5	0	0	0	0	0	0	0	0	0	0	0.455	1.2	2.4	0.2	0.2	0.545	1.091	0.091	0.091	0	0	0	NA	NA	NA
Influenza A virus (A/American wigeon/New Brunswick/04491/2007(H3N8))	11	0	5	6	12	1	1	5	0	0	0	0	0	0	5	0	0	0	0	0	0	0	0	0	0	0.455	1.2	2.4	0.2	0.2	0.545	1.091	0.091	0.091	0	0	0	NA	NA	NA
Influenza A virus (A/American wigeon/New Brunswick/04492/2007(H3N8))	11	0	5	6	12	1	1	5	0	0	0	0	0	0	5	0	0	0	0	0	0	0	0	0	0	0.455	1.2	2.4	0.2	0.2	0.545	1.091	0.091	0.091	0	0	0	NA	NA	NA
Influenza A virus (A/American wigeon/New Brunswick/04493/2007(H3N8))	11	0	5	6	12	1	1	5	0	0	0	0	0	0	5	0	0	0	0	0	0	0	0	0	0	0.455	1.2	2.4	0.2	0.2	0.545	1.091	0.091	0.091	0	0	0	NA	NA	NA
Influenza A virus (A/American wigeon/New Brunswick/04494/2007(H3N8))	11	0	5	6	12	1	1	5	0	0	0	0	0	0	5	0	0	0	0	0	0	0	0	0	0	0.455	1.2	2.4	0.2	0.2	0.545	1.091	0.091	0.091	0	0	0	NA	NA	NA
Influenza A virus (A/American wigeon/New Brunswick/04497/2007(H3N8))	11	0	5	6	12	1	1	5	0	0	0	0	0	0	5	0	0	0	0	0	0	0	0	0	0	0.455	1.2	2.4	0.2	0.2	0.545	1.091	0.091	0.091	0	0	0	NA	NA	NA
Influenza A virus (A/American wigeon/New Brunswick/04500/2007(H3N8))	11	0	5	6	12	1	1	5	0	0	0	0	0	0	5	0	0	0	0	0	0	0	0	0	0	0.455	1.2	2.4	0.2	0.2	0.545	1.091	0.091	0.091	0	0	0	NA	NA	NA
Influenza A virus (A/American wigeon/Ohio/16OS3665/2016(H3N8))	12	0	5	8	14	1	1	5	0	0	0	0	0	0	5	0	0	0	0	0	0	0	0	0	0	0.417	1.6	2.8	0.2	0.2	0.667	1.167	0.083	0.083	0	0	0	NA	NA	NA
Influenza A virus (A/American wigeon/Ohio/16OS3736/2016(H5N2))	12	0	5	8	8	1	1	5	0	0	0	0	0	0	5	0	0	0	0	0	0	0	0	0	0	0.417	1.6	1.6	0.2	0.2	0.667	0.667	0.083	0.083	0	0	0	NA	NA	NA
Influenza A virus (A/American wigeon/Oregon/AH0012525/2015(H5N8))	11	0	5	8	14	1	1	5	0	0	0	0	0	0	5	0	0	0	0	0	0	0	0	0	0	0.455	1.6	2.8	0.2	0.2	0.727	1.273	0.091	0.091	0	0	0	NA	NA	NA
Influenza A virus (A/American wigeon/Utah/AH0007824/2015(H5N8))	12	0	5	8	15	1	2	5	0	0	0	0	0	0	5	0	0	0	0	0	0	0	0	0	0	0.417	1.6	3	0.2	0.4	0.667	1.25	0.083	0.167	0	0	0	NA	NA	NA
Influenza A virus (A/American wigeon/Utah/AH0067123/2015(H7N7))	12	0	4	7	8	1	1	4	0	0	0	0	0	0	4	0	0	0	0	0	0	0	0	0	0	0.333	1.75	2	0.25	0.25	0.583	0.667	0.083	0.083	0	0	0	NA	NA	NA
Influenza A virus (A/American wigeon/Washington/195198/2014(H5N8))	12	0	5	8	15	1	2	5	0	0	0	0	0	0	5	0	0	0	0	0	0	0	0	0	0	0.417	1.6	3	0.2	0.4	0.667	1.25	0.083	0.167	0	0	0	NA	NA	NA
Influenza A virus (A/American wigeon/Washington/195205/2014(H5N8))	12	0	5	8	15	1	2	5	0	0	0	0	0	0	5	0	0	0	0	0	0	0	0	0	0	0.417	1.6	3	0.2	0.4	0.667	1.25	0.083	0.167	0	0	0	NA	NA	NA
Influenza A virus (A/American wigeon/Washington/195968/2014(H5N8))	12	0	4	8	12	1	1	4	0	0	0	0	0	0	4	0	0	0	0	0	0	0	0	0	0	0.333	2	3	0.25	0.25	0.667	1	0.083	0.083	0	0	0	NA	NA	NA
Influenza A virus (A/American wigeon/Washington/196336/2015(H5N1))	12	0	4	6	8	1	1	4	0	0	0	0	0	0	4	0	0	0	0	0	0	0	0	0	0	0.333	1.5	2	0.25	0.25	0.5	0.667	0.083	0.083	0	0	0	NA	NA	NA
Influenza A virus (A/American wigeon/Washington/196340/2015(H5N1))	12	0	4	6	8	1	1	4	0	0	0	0	0	0	4	0	0	0	0	0	0	0	0	0	0	0.333	1.5	2	0.25	0.25	0.5	0.667	0.083	0.083	0	0	0	NA	NA	NA
Influenza A virus (A/Amman/1514A01004462T/2012(H3N2))	12	0	5	8	13	1	1	5	0	0	0	0	0	0	5	0	0	0	0	0	0	0	0	0	0	0.417	1.6	2.6	0.2	0.2	0.667	1.083	0.083	0.083	0	0	0	NA	NA	NA
Influenza A virus (A/Amman/1514A01004465T/2011(H3N2))	12	0	5	8	13	1	1	5	0	0	0	0	0	0	5	0	0	0	0	0	0	0	0	0	0	0.417	1.6	2.6	0.2	0.2	0.667	1.083	0.083	0.083	0	0	0	NA	NA	NA
Influenza A virus (A/Amman/WR0060N/2009(H1N1))	8	0	2	3	4	1	0	2	0	0	0	0	0	0	2	0	0	0	0	0	0	0	0	0	0	0.25	1.5	2	0.5	0	0.375	0.5	0.125	0	0	0	0	NA	NA	NA
Influenza A virus (A/Amman/WR1324N/2009(H1N1))	7	0	1	1	3	0	0	1	0	0	0	0	0	0	1	0	0	0	0	0	0	0	0	0	0	0.143	1	3	0	0	0.143	0.429	0	0	0	0	0	NA	NA	NA
Influenza A virus (A/Amman/WR1335T/2009(H1N1))	4	0	1	1	3	0	0	1	0	0	0	0	0	0	1	0	0	0	0	0	0	0	0	0	0	0.25	1	3	0	0	0.25	0.75	0	0	0	0	0	NA	NA	NA
Influenza A virus (A/Amman/WRAIR1339N/2009(H1N1))	5	0	2	3	4	1	0	2	0	0	0	0	0	0	2	0	0	0	0	0	0	0	0	0	0	0.4	1.5	2	0.5	0	0.6	0.8	0.2	0	0	0	0	NA	NA	NA
Influenza A virus (A/Amman/WRAIR3448N/2010(H1N1))	5	0	2	3	4	1	0	2	0	0	0	0	0	0	2	0	0	0	0	0	0	0	0	0	0	0.4	1.5	2	0.5	0	0.6	0.8	0.2	0	0	0	0	NA	NA	NA
Influenza A virus (A/Amman/WRAIR3448T/2010(H1N1))	5	0	2	3	4	1	0	2	0	0	0	0	0	0	2	0	0	0	0	0	0	0	0	0	0	0.4	1.5	2	0.5	0	0.6	0.8	0.2	0	0	0	0	NA	NA	NA
Influenza A virus (A/Amsterdam/1609/1977(H3N2))	12	0	4	7	7	1	1	4	0	0	0	0	0	0	4	0	0	0	0	0	0	0	0	0	0	0.333	1.75	1.75	0.25	0.25	0.583	0.583	0.083	0.083	0	0	0	NA	NA	NA
Influenza A virus (A/Amsterdam/4112/1992(H3N2))	12	0	5	11	14	2	2	5	0	0	0	0	0	0	5	0	0	0	0	0	0	0	0	0	0	0.417	2.2	2.8	0.4	0.4	0.917	1.167	0.167	0.167	0	0	0	NA	NA	NA
Influenza A virus (A/Anas acuta/Arizona/A00480052/2009(H11N9))	1	0	0	0	0	0	0	0	0	0	0	0	0	0	0	0	0	0	0	0	0	0	0	0	0	0	NA	NA	NA	NA	0	0	0	0	0	NA	0	NA	NA	NA
Influenza A virus (A/Anas acuta/New Mexico/A00629381/2008(H11N9))	1	0	0	0	0	0	0	0	0	0	0	0	0	0	0	0	0	0	0	0	0	0	0	0	0	0	NA	NA	NA	NA	0	0	0	0	0	NA	0	NA	NA	NA
Influenza A virus (A/Anas acuta/Primorje/695/79(H3N2))	2	0	1	1	3	0	1	1	0	0	0	0	0	0	1	0	0	0	0	0	0	0	0	0	0	0.5	1	3	0	1	0.5	1.5	0	0.5	0	0	0	NA	NA	NA
Influenza A virus (A/Anas acuta/Slovenia/470/06(H5N1))	5	0	1	1	3	0	0	1	0	0	0	0	0	0	1	0	0	0	0	0	0	0	0	0	0	0.2	1	3	0	0	0.2	0.6	0	0	0	0	0	NA	NA	NA
Influenza A virus (A/Anas americana/New Mexico/A00757078/2009(H6N1))	1	0	0	0	0	0	0	0	0	0	0	0	0	0	0	0	0	0	0	0	0	0	0	0	0	0	NA	NA	NA	NA	0	0	0	0	0	NA	0	NA	NA	NA
Influenza A virus (A/Anas carolinensis/Arizona/A00480494/2008(H4))	1	0	0	0	0	0	0	0	0	0	0	0	0	0	0	0	0	0	0	0	0	0	0	0	0	0	NA	NA	NA	NA	0	0	0	0	0	NA	0	NA	NA	NA
Influenza A virus (A/Anas carolinensis/New Mexico/A00704717/2008(H4N6))	1	0	0	0	0	0	0	0	0	0	0	0	0	0	0	0	0	0	0	0	0	0	0	0	0	0	NA	NA	NA	NA	0	0	0	0	0	NA	0	NA	NA	NA
Influenza A virus (A/Anas crecca/Germany/Wv177/05(H7N7))	1	0	0	0	0	0	0	0	0	0	0	0	0	0	0	0	0	0	0	0	0	0	0	0	0	0	NA	NA	NA	NA	0	0	0	0	0	NA	0	NA	NA	NA
Influenza A virus (A/Anas crecca/Spain/1384/2007(H1N1))	2	0	0	0	0	0	0	0	0	0	0	0	0	0	0	0	0	0	0	0	0	0	0	0	0	0	NA	NA	NA	NA	0	0	0	0	0	NA	0	NA	NA	NA
Influenza A virus (A/Anas crecca/Spain/1402/2007(H1N1))	1	0	0	0	0	0	0	0	0	0	0	0	0	0	0	0	0	0	0	0	0	0	0	0	0	0	NA	NA	NA	NA	0	0	0	0	0	NA	0	NA	NA	NA
Influenza A virus (A/Anas crecca/Spain/1404/2007(H1N1))	2	0	0	0	0	0	0	0	0	0	0	0	0	0	0	0	0	0	0	0	0	0	0	0	0	0	NA	NA	NA	NA	0	0	0	0	0	NA	0	NA	NA	NA
Influenza A virus (A/Anas crecca/Spain/1459/2008(H8N4))	2	0	0	0	0	0	0	0	0	0	0	0	0	0	0	0	0	0	0	0	0	0	0	0	0	0	NA	NA	NA	NA	0	0	0	0	0	NA	0	NA	NA	NA
Influenza A virus (A/Anas crecca/Spain/1460/2008(H7N9))	11	0	5	8	15	1	2	5	0	0	0	0	0	0	5	0	0	0	0	0	0	0	0	0	0	0.455	1.6	3	0.2	0.4	0.727	1.364	0.091	0.182	0	0	0	NA	NA	NA
Influenza A virus (A/Anas cyanoptera/New Mexico/A00440905/2008(H4N6))	1	0	0	0	0	0	0	0	0	0	0	0	0	0	0	0	0	0	0	0	0	0	0	0	0	0	NA	NA	NA	NA	0	0	0	0	0	NA	0	NA	NA	NA
Influenza A virus (A/Anas discors/New Mexico/A00327376/2007(H4N6))	1	0	0	0	0	0	0	0	0	0	0	0	0	0	0	0	0	0	0	0	0	0	0	0	0	0	NA	NA	NA	NA	0	0	0	0	0	NA	0	NA	NA	NA
Influenza A virus (A/Anas discors/New Mexico/A00327683/2007(H4N6))	1	0	0	0	0	0	0	0	0	0	0	0	0	0	0	0	0	0	0	0	0	0	0	0	0	0	NA	NA	NA	NA	0	0	0	0	0	NA	0	NA	NA	NA
Influenza A virus (A/Anas discors/New Mexico/A00327689/2007(H3))	1	0	0	0	0	0	0	0	0	0	0	0	0	0	0	0	0	0	0	0	0	0	0	0	0	0	NA	NA	NA	NA	0	0	0	0	0	NA	0	NA	NA	NA
Influenza A virus (A/Anas discors/New Mexico/A00327694/2007(H4N6))	1	0	0	0	0	0	0	0	0	0	0	0	0	0	0	0	0	0	0	0	0	0	0	0	0	0	NA	NA	NA	NA	0	0	0	0	0	NA	0	NA	NA	NA
Influenza A virus (A/Anas discors/New Mexico/A00327695/2007(H4N6))	1	0	0	0	0	0	0	0	0	0	0	0	0	0	0	0	0	0	0	0	0	0	0	0	0	0	NA	NA	NA	NA	0	0	0	0	0	NA	0	NA	NA	NA
Influenza A virus (A/Anas discors/New Mexico/A00327700/2007(H3N8))	1	0	0	0	0	0	0	0	0	0	0	0	0	0	0	0	0	0	0	0	0	0	0	0	0	0	NA	NA	NA	NA	0	0	0	0	0	NA	0	NA	NA	NA
Influenza A virus (A/Anas discors/New Mexico/A00369794/2007(H4N6))	1	0	0	0	0	0	0	0	0	0	0	0	0	0	0	0	0	0	0	0	0	0	0	0	0	0	NA	NA	NA	NA	0	0	0	0	0	NA	0	NA	NA	NA
Influenza A virus (A/Anas discors/New Mexico/A00629390/2008(H6N1))	1	0	0	0	0	0	0	0	0	0	0	0	0	0	0	0	0	0	0	0	0	0	0	0	0	0	NA	NA	NA	NA	0	0	0	0	0	NA	0	NA	NA	NA
Influenza A virus (A/Anas discors/New Mexico/A00704709/2008(H3N8))	1	0	0	0	0	0	0	0	0	0	0	0	0	0	0	0	0	0	0	0	0	0	0	0	0	0	NA	NA	NA	NA	0	0	0	0	0	NA	0	NA	NA	NA
Influenza A virus (A/Anas discors/New Mexico/A00706363/2008(H6N1))	1	0	0	0	0	0	0	0	0	0	0	0	0	0	0	0	0	0	0	0	0	0	0	0	0	0	NA	NA	NA	NA	0	0	0	0	0	NA	0	NA	NA	NA
Influenza A virus (A/Anas plathyrhynchos/Spain/0454/2006(H3N8))	2	0	0	0	0	0	0	0	0	0	0	0	0	0	0	0	0	0	0	0	0	0	0	0	0	0	NA	NA	NA	NA	0	0	0	0	0	NA	0	NA	NA	NA
Influenza A virus (A/Anas plathyrhynchos/Spain/1197/2007(H11N3))	1	0	0	0	0	0	0	0	0	0	0	0	0	0	0	0	0	0	0	0	0	0	0	0	0	0	NA	NA	NA	NA	0	0	0	0	0	NA	0	NA	NA	NA
Influenza A virus (A/Anas plathyrhynchos/Spain/1365/2007(H1N1))	2	0	0	0	0	0	0	0	0	0	0	0	0	0	0	0	0	0	0	0	0	0	0	0	0	0	NA	NA	NA	NA	0	0	0	0	0	NA	0	NA	NA	NA
Influenza A virus (A/Anas plathyrhynchos/Spain/1495/2008(H10N4))	1	0	0	0	0	0	0	0	0	0	0	0	0	0	0	0	0	0	0	0	0	0	0	0	0	0	NA	NA	NA	NA	0	0	0	0	0	NA	0	NA	NA	NA
Influenza A virus (A/Anas plathyrhynchos/Spain/1502/2008(H8N4))	1	0	0	0	0	0	0	0	0	0	0	0	0	0	0	0	0	0	0	0	0	0	0	0	0	0	NA	NA	NA	NA	0	0	0	0	0	NA	0	NA	NA	NA
Influenza A virus (A/Anas platyrhynchos/Belgium/12827/2007(H3N8))	11	0	5	7	16	1	2	5	0	0	0	0	0	0	5	0	0	0	0	0	0	0	0	0	0	0.455	1.4	3.2	0.2	0.4	0.636	1.455	0.091	0.182	0	0	0	NA	NA	NA
Influenza A virus (A/Anas platyrhynchos/Belgium/17330cls42/2013(H5N2))	12	0	7	11	16	0	2	7	0	0	0	0	0	0	7	0	0	0	0	0	0	0	0	0	0	0.583	1.571	2.286	0	0.286	0.917	1.333	0	0.167	0	0	0	NA	NA	NA
Influenza A virus (A/Anas platyrhynchos/Belgium/23852cls33/2012(H7N7))	12	0	5	7	12	1	2	5	0	0	0	0	0	0	5	0	0	0	0	0	0	0	0	0	0	0.417	1.4	2.4	0.2	0.4	0.583	1	0.083	0.167	0	0	0	NA	NA	NA
Influenza A virus (A/Anas platyrhynchos/Belgium/24311pcs5/2012(H9N2))	12	0	6	8	15	1	2	6	0	0	0	0	0	0	6	0	0	0	0	0	0	0	0	0	0	0.5	1.333	2.5	0.167	0.333	0.667	1.25	0.083	0.167	0	0	0	NA	NA	NA
Influenza A virus (A/Anas platyrhynchos/Belgium/25576cls41/2012(H7N7))	12	0	5	7	15	1	2	5	0	0	0	0	0	0	5	0	0	0	0	0	0	0	0	0	0	0.417	1.4	3	0.2	0.4	0.583	1.25	0.083	0.167	0	0	0	NA	NA	NA
Influenza A virus (A/Anas platyrhynchos/New Mexico/A00287750/2008(H4N6))	1	0	0	0	0	0	0	0	0	0	0	0	0	0	0	0	0	0	0	0	0	0	0	0	0	0	NA	NA	NA	NA	0	0	0	0	0	NA	0	NA	NA	NA
Influenza A virus (A/Anas platyrhynchos/New Mexico/A00443608/2008(H4N6))	1	0	0	0	0	0	0	0	0	0	0	0	0	0	0	0	0	0	0	0	0	0	0	0	0	0	NA	NA	NA	NA	0	0	0	0	0	NA	0	NA	NA	NA
Influenza A virus (A/Anas platyrhynchos/Slovenia/359/2006(H5N1))	5	0	1	1	3	0	0	1	0	0	0	0	0	0	1	0	0	0	0	0	0	0	0	0	0	0.2	1	3	0	0	0.2	0.6	0	0	0	0	0	NA	NA	NA
Influenza A virus (A/Anas platyrhynchos/Spain/1877/2009(H7N2))	12	0	6	8	15	1	2	6	0	0	0	0	0	0	6	0	0	0	0	0	0	0	0	0	0	0.5	1.333	2.5	0.167	0.333	0.667	1.25	0.083	0.167	0	0	0	NA	NA	NA
Influenza A virus (A/Anas querquedula/Astrakhan/3091/2002(H4N8))	7	0	3	7	4	0	1	3	0	0	0	0	0	0	3	0	0	0	0	0	0	0	0	0	0	0.429	2.333	1.333	0	0.333	1	0.571	0	0.143	0	0	0	NA	NA	NA
Influenza A virus (A/Anas_crecca/Hubei/Chenhu1623-5/2014(H5N6))	12	0	4	3	14	0	1	4	0	0	0	0	0	0	4	0	0	0	0	0	0	0	0	0	0	0.333	0.75	3.5	0	0.25	0.25	1.167	0	0.083	0	0	0	NA	NA	NA
Influenza A virus (A/Ancona/01/2009(H1N1))	1	0	0	0	0	0	0	0	0	0	0	0	0	0	0	0	0	0	0	0	0	0	0	0	0	0	NA	NA	NA	NA	0	0	0	0	0	NA	0	NA	NA	NA
Influenza A virus (A/Ancona/01/2010(H1N1))	2	0	0	0	0	0	0	0	0	0	0	0	0	0	0	0	0	0	0	0	0	0	0	0	0	0	NA	NA	NA	NA	0	0	0	0	0	NA	0	NA	NA	NA
Influenza A virus (A/Ancona/02/2009(H1N1))	1	0	0	0	0	0	0	0	0	0	0	0	0	0	0	0	0	0	0	0	0	0	0	0	0	0	NA	NA	NA	NA	0	0	0	0	0	NA	0	NA	NA	NA
Influenza A virus (A/Ancona/04/2009(H1N1))	2	0	0	0	0	0	0	0	0	0	0	0	0	0	0	0	0	0	0	0	0	0	0	0	0	0	NA	NA	NA	NA	0	0	0	0	0	NA	0	NA	NA	NA
Influenza A virus (A/Ancona/05/2009(H1N1))	2	0	0	0	0	0	0	0	0	0	0	0	0	0	0	0	0	0	0	0	0	0	0	0	0	0	NA	NA	NA	NA	0	0	0	0	0	NA	0	NA	NA	NA
Influenza A virus (A/Ancona/10/2009(H1N1))	1	0	0	0	0	0	0	0	0	0	0	0	0	0	0	0	0	0	0	0	0	0	0	0	0	0	NA	NA	NA	NA	0	0	0	0	0	NA	0	NA	NA	NA
Influenza A virus (A/Ancona/11/2009(H1N1))	1	0	0	0	0	0	0	0	0	0	0	0	0	0	0	0	0	0	0	0	0	0	0	0	0	0	NA	NA	NA	NA	0	0	0	0	0	NA	0	NA	NA	NA
Influenza A virus (A/Ancona/15/2009(H1N1))	2	0	0	0	0	0	0	0	0	0	0	0	0	0	0	0	0	0	0	0	0	0	0	0	0	0	NA	NA	NA	NA	0	0	0	0	0	NA	0	NA	NA	NA
Influenza A virus (A/Ancona/16/2009(H1N1))	2	0	0	0	0	0	0	0	0	0	0	0	0	0	0	0	0	0	0	0	0	0	0	0	0	0	NA	NA	NA	NA	0	0	0	0	0	NA	0	NA	NA	NA
Influenza A virus (A/Ancona/17/2009(H1N1))	2	0	0	0	0	0	0	0	0	0	0	0	0	0	0	0	0	0	0	0	0	0	0	0	0	0	NA	NA	NA	NA	0	0	0	0	0	NA	0	NA	NA	NA
Influenza A virus (A/Ancona/254/2009(H1N1))	1	0	0	0	0	0	0	0	0	0	0	0	0	0	0	0	0	0	0	0	0	0	0	0	0	0	NA	NA	NA	NA	0	0	0	0	0	NA	0	NA	NA	NA
Influenza A virus (A/Ancona/263/2009(H1N1))	2	0	0	0	0	0	0	0	0	0	0	0	0	0	0	0	0	0	0	0	0	0	0	0	0	0	NA	NA	NA	NA	0	0	0	0	0	NA	0	NA	NA	NA
Influenza A virus (A/Ancona/274/2009(H1N1))	2	0	0	0	0	0	0	0	0	0	0	0	0	0	0	0	0	0	0	0	0	0	0	0	0	0	NA	NA	NA	NA	0	0	0	0	0	NA	0	NA	NA	NA
Influenza A virus (A/Ancona/310/2009(H1N1))	2	0	0	0	0	0	0	0	0	0	0	0	0	0	0	0	0	0	0	0	0	0	0	0	0	0	NA	NA	NA	NA	0	0	0	0	0	NA	0	NA	NA	NA
Influenza A virus (A/Ancona/337/2009(H1N1))	1	0	0	0	0	0	0	0	0	0	0	0	0	0	0	0	0	0	0	0	0	0	0	0	0	0	NA	NA	NA	NA	0	0	0	0	0	NA	0	NA	NA	NA
Influenza A virus (A/Ancona/348/2009(H1N1))	2	0	0	0	0	0	0	0	0	0	0	0	0	0	0	0	0	0	0	0	0	0	0	0	0	0	NA	NA	NA	NA	0	0	0	0	0	NA	0	NA	NA	NA
Influenza A virus (A/Ancona/508/2009(H1N1))	2	0	0	0	0	0	0	0	0	0	0	0	0	0	0	0	0	0	0	0	0	0	0	0	0	0	NA	NA	NA	NA	0	0	0	0	0	NA	0	NA	NA	NA
Influenza A virus (A/Ancona/56/2009(H1N1))	2	0	0	0	0	0	0	0	0	0	0	0	0	0	0	0	0	0	0	0	0	0	0	0	0	0	NA	NA	NA	NA	0	0	0	0	0	NA	0	NA	NA	NA
Influenza A virus (A/Ancona/60/2009(H1N1))	2	0	0	0	0	0	0	0	0	0	0	0	0	0	0	0	0	0	0	0	0	0	0	0	0	0	NA	NA	NA	NA	0	0	0	0	0	NA	0	NA	NA	NA
Influenza A virus (A/Ancona/61/2009(H1N1))	2	0	0	0	0	0	0	0	0	0	0	0	0	0	0	0	0	0	0	0	0	0	0	0	0	0	NA	NA	NA	NA	0	0	0	0	0	NA	0	NA	NA	NA
Influenza A virus (A/Ancona/66/2009(H1N1))	1	0	0	0	0	0	0	0	0	0	0	0	0	0	0	0	0	0	0	0	0	0	0	0	0	0	NA	NA	NA	NA	0	0	0	0	0	NA	0	NA	NA	NA
Influenza A virus (A/Ancona/68/2009(H1N1))	2	0	0	0	0	0	0	0	0	0	0	0	0	0	0	0	0	0	0	0	0	0	0	0	0	0	NA	NA	NA	NA	0	0	0	0	0	NA	0	NA	NA	NA
Influenza A virus (A/Ancona/69/2009(H1N1))	2	0	0	0	0	0	0	0	0	0	0	0	0	0	0	0	0	0	0	0	0	0	0	0	0	0	NA	NA	NA	NA	0	0	0	0	0	NA	0	NA	NA	NA
Influenza A virus (A/Ancona/75/2009(H1N1))	2	0	0	0	0	0	0	0	0	0	0	0	0	0	0	0	0	0	0	0	0	0	0	0	0	0	NA	NA	NA	NA	0	0	0	0	0	NA	0	NA	NA	NA
Influenza A virus (A/Ancona/80/2009(H1N1))	1	0	0	0	0	0	0	0	0	0	0	0	0	0	0	0	0	0	0	0	0	0	0	0	0	0	NA	NA	NA	NA	0	0	0	0	0	NA	0	NA	NA	NA
Influenza A virus (A/Ancona/86/2009(H1N1))	2	0	0	0	0	0	0	0	0	0	0	0	0	0	0	0	0	0	0	0	0	0	0	0	0	0	NA	NA	NA	NA	0	0	0	0	0	NA	0	NA	NA	NA
Influenza A virus (A/Ancona/97/2009(H1N1))	2	0	0	0	0	0	0	0	0	0	0	0	0	0	0	0	0	0	0	0	0	0	0	0	0	0	NA	NA	NA	NA	0	0	0	0	0	NA	0	NA	NA	NA
Influenza A virus (A/Anhui/1-BALF_RG1/2013(H7N9))	12	0	3	5	10	1	1	3	0	0	0	0	0	0	3	0	0	0	0	0	0	0	0	0	0	0.25	1.667	3.333	0.333	0.333	0.417	0.833	0.083	0.083	0	0	0	NA	NA	NA
Influenza A virus (A/Anhui/1-BALF_RG17/2013(H7N9))	12	0	3	5	10	1	1	3	0	0	0	0	0	0	3	0	0	0	0	0	0	0	0	0	0	0.25	1.667	3.333	0.333	0.333	0.417	0.833	0.083	0.083	0	0	0	NA	NA	NA
Influenza A virus (A/Anhui/1-BALF_RG18/2013(H7N9))	12	0	3	5	10	1	1	3	0	0	0	0	0	0	3	0	0	0	0	0	0	0	0	0	0	0.25	1.667	3.333	0.333	0.333	0.417	0.833	0.083	0.083	0	0	0	NA	NA	NA
Influenza A virus (A/Anhui/1-BALF_RG19/2013(H7N9))	12	0	3	5	10	1	1	3	0	0	0	0	0	0	3	0	0	0	0	0	0	0	0	0	0	0.25	1.667	3.333	0.333	0.333	0.417	0.833	0.083	0.083	0	0	0	NA	NA	NA
Influenza A virus (A/Anhui/1-BALF_RG2/2013(H7N9))	12	0	3	5	10	1	1	3	0	0	0	0	0	0	3	0	0	0	0	0	0	0	0	0	0	0.25	1.667	3.333	0.333	0.333	0.417	0.833	0.083	0.083	0	0	0	NA	NA	NA
Influenza A virus (A/Anhui/1-BALF_RG20/2013(H7N9))	12	0	3	5	10	1	1	3	0	0	0	0	0	0	3	0	0	0	0	0	0	0	0	0	0	0.25	1.667	3.333	0.333	0.333	0.417	0.833	0.083	0.083	0	0	0	NA	NA	NA
Influenza A virus (A/Anhui/1-BALF_RG21/2013(H7N9))	12	0	3	5	10	1	1	3	0	0	0	0	0	0	3	0	0	0	0	0	0	0	0	0	0	0.25	1.667	3.333	0.333	0.333	0.417	0.833	0.083	0.083	0	0	0	NA	NA	NA
Influenza A virus (A/Anhui/1-BALF_RG29/2013(H7N9))	12	0	3	5	10	1	1	3	0	0	0	0	0	0	3	0	0	0	0	0	0	0	0	0	0	0.25	1.667	3.333	0.333	0.333	0.417	0.833	0.083	0.083	0	0	0	NA	NA	NA
Influenza A virus (A/Anhui/1-BALF_RG3/2013(H7N9))	12	0	3	5	10	1	1	3	0	0	0	0	0	0	3	0	0	0	0	0	0	0	0	0	0	0.25	1.667	3.333	0.333	0.333	0.417	0.833	0.083	0.083	0	0	0	NA	NA	NA
Influenza A virus (A/Anhui/1-BALF_RG31/2013(H7N9))	12	0	3	5	10	1	1	3	0	0	0	0	0	0	3	0	0	0	0	0	0	0	0	0	0	0.25	1.667	3.333	0.333	0.333	0.417	0.833	0.083	0.083	0	0	0	NA	NA	NA
Influenza A virus (A/Anhui/1-BALF_RG32/2013(H7N9))	12	0	3	5	10	1	1	3	0	0	0	0	0	0	3	0	0	0	0	0	0	0	0	0	0	0.25	1.667	3.333	0.333	0.333	0.417	0.833	0.083	0.083	0	0	0	NA	NA	NA
Influenza A virus (A/Anhui/1-BALF_RG33/2013(H7N9))	12	0	3	5	10	1	1	3	0	0	0	0	0	0	3	0	0	0	0	0	0	0	0	0	0	0.25	1.667	3.333	0.333	0.333	0.417	0.833	0.083	0.083	0	0	0	NA	NA	NA
Influenza A virus (A/Anhui/1-BALF_RG4/2013(H7N9))	12	0	3	5	10	1	1	3	0	0	0	0	0	0	3	0	0	0	0	0	0	0	0	0	0	0.25	1.667	3.333	0.333	0.333	0.417	0.833	0.083	0.083	0	0	0	NA	NA	NA
Influenza A virus (A/Anhui/1-BALF_RG40/2013(H7N9))	12	0	3	5	10	1	1	3	0	0	0	0	0	0	3	0	0	0	0	0	0	0	0	0	0	0.25	1.667	3.333	0.333	0.333	0.417	0.833	0.083	0.083	0	0	0	NA	NA	NA
Influenza A virus (A/Anhui/1-BALF_RG41/2013(H7N9))	12	0	3	5	10	1	1	3	0	0	0	0	0	0	3	0	0	0	0	0	0	0	0	0	0	0.25	1.667	3.333	0.333	0.333	0.417	0.833	0.083	0.083	0	0	0	NA	NA	NA
Influenza A virus (A/Anhui/1-BALF_RG42/2013(H7N9))	12	0	3	5	10	1	1	3	0	0	0	0	0	0	3	0	0	0	0	0	0	0	0	0	0	0.25	1.667	3.333	0.333	0.333	0.417	0.833	0.083	0.083	0	0	0	NA	NA	NA
Influenza A virus (A/Anhui/1-BALF_RG43/2013(H7N9))	12	0	3	5	10	1	1	3	0	0	0	0	0	0	3	0	0	0	0	0	0	0	0	0	0	0.25	1.667	3.333	0.333	0.333	0.417	0.833	0.083	0.083	0	0	0	NA	NA	NA
Influenza A virus (A/Anhui/1-BALF_RG44/2013(H7N9))	12	0	3	5	10	1	1	3	0	0	0	0	0	0	3	0	0	0	0	0	0	0	0	0	0	0.25	1.667	3.333	0.333	0.333	0.417	0.833	0.083	0.083	0	0	0	NA	NA	NA
Influenza A virus (A/Anhui/1-BALF_RG45/2013(H7N9))	12	0	3	5	10	1	1	3	0	0	0	0	0	0	3	0	0	0	0	0	0	0	0	0	0	0.25	1.667	3.333	0.333	0.333	0.417	0.833	0.083	0.083	0	0	0	NA	NA	NA
Influenza A virus (A/Anhui/1-BALF_RG5/2013(H7N9))	12	0	3	5	10	1	1	3	0	0	0	0	0	0	3	0	0	0	0	0	0	0	0	0	0	0.25	1.667	3.333	0.333	0.333	0.417	0.833	0.083	0.083	0	0	0	NA	NA	NA
Influenza A virus (A/Anhui/1-BALF_RG6/2013(H7N9))	12	0	3	5	10	1	1	3	0	0	0	0	0	0	3	0	0	0	0	0	0	0	0	0	0	0.25	1.667	3.333	0.333	0.333	0.417	0.833	0.083	0.083	0	0	0	NA	NA	NA
Influenza A virus (A/Anhui/1-BALF_RG7/2013(H7N9))	12	0	3	5	10	1	1	3	0	0	0	0	0	0	3	0	0	0	0	0	0	0	0	0	0	0.25	1.667	3.333	0.333	0.333	0.417	0.833	0.083	0.083	0	0	0	NA	NA	NA
Influenza A virus (A/Anhui/1-BALF_RG8/2013(H7N9))	12	0	3	5	10	1	1	3	0	0	0	0	0	0	3	0	0	0	0	0	0	0	0	0	0	0.25	1.667	3.333	0.333	0.333	0.417	0.833	0.083	0.083	0	0	0	NA	NA	NA
Influenza A virus (A/Anhui/1-BALF_RG9/2013(H7N9))	12	0	3	5	10	1	1	3	0	0	0	0	0	0	3	0	0	0	0	0	0	0	0	0	0	0.25	1.667	3.333	0.333	0.333	0.417	0.833	0.083	0.083	0	0	0	NA	NA	NA
Influenza A virus (A/Anhui/1-DEWH730/2013(H7N9))	12	0	3	5	10	1	1	3	0	0	0	0	0	0	3	0	0	0	0	0	0	0	0	0	0	0.25	1.667	3.333	0.333	0.333	0.417	0.833	0.083	0.083	0	0	0	NA	NA	NA
Influenza A virus (A/Anhui/1-JCVI1_RG1/2013(H7N9))	12	0	3	5	10	1	1	3	0	0	0	0	0	0	3	0	0	0	0	0	0	0	0	0	0	0.25	1.667	3.333	0.333	0.333	0.417	0.833	0.083	0.083	0	0	0	NA	NA	NA
Influenza A virus (A/Anhui/1-JCVI1_RG2/2013(H7N9))	12	0	3	5	10	1	1	3	0	0	0	0	0	0	3	0	0	0	0	0	0	0	0	0	0	0.25	1.667	3.333	0.333	0.333	0.417	0.833	0.083	0.083	0	0	0	NA	NA	NA
Influenza A virus (A/Anhui/1-JCVI1_RG3/2013(H7N9))	12	0	3	5	10	1	1	3	0	0	0	0	0	0	3	0	0	0	0	0	0	0	0	0	0	0.25	1.667	3.333	0.333	0.333	0.417	0.833	0.083	0.083	0	0	0	NA	NA	NA
Influenza A virus (A/Anhui/1-YK_RG01/2013(H7N9))	12	0	3	5	10	1	1	3	0	0	0	0	0	0	3	0	0	0	0	0	0	0	0	0	0	0.25	1.667	3.333	0.333	0.333	0.417	0.833	0.083	0.083	0	0	0	NA	NA	NA
Influenza A virus (A/Anhui/1-YK_RG02/2013(H7N9))	12	0	3	5	10	1	1	3	0	0	0	0	0	0	3	0	0	0	0	0	0	0	0	0	0	0.25	1.667	3.333	0.333	0.333	0.417	0.833	0.083	0.083	0	0	0	NA	NA	NA
Influenza A virus (A/Anhui/1-YK_RG03/2013(H7N9))	12	0	3	5	10	1	1	3	0	0	0	0	0	0	3	0	0	0	0	0	0	0	0	0	0	0.25	1.667	3.333	0.333	0.333	0.417	0.833	0.083	0.083	0	0	0	NA	NA	NA
Influenza A virus (A/Anhui/1-YK_RG04/2013(H7N9))	12	0	3	5	10	1	1	3	0	0	0	0	0	0	3	0	0	0	0	0	0	0	0	0	0	0.25	1.667	3.333	0.333	0.333	0.417	0.833	0.083	0.083	0	0	0	NA	NA	NA
Influenza A virus (A/Anhui/1-YK_RG05/2013(H7N9))	12	0	3	5	10	1	1	3	0	0	0	0	0	0	3	0	0	0	0	0	0	0	0	0	0	0.25	1.667	3.333	0.333	0.333	0.417	0.833	0.083	0.083	0	0	0	NA	NA	NA
Influenza A virus (A/Anhui/1-YK_RG06/2013(H7N9))	12	0	3	5	10	1	1	3	0	0	0	0	0	0	3	0	0	0	0	0	0	0	0	0	0	0.25	1.667	3.333	0.333	0.333	0.417	0.833	0.083	0.083	0	0	0	NA	NA	NA
Influenza A virus (A/Anhui/1-YK_RG07/2013(H7N9))	12	0	3	5	10	1	1	3	0	0	0	0	0	0	3	0	0	0	0	0	0	0	0	0	0	0.25	1.667	3.333	0.333	0.333	0.417	0.833	0.083	0.083	0	0	0	NA	NA	NA
Influenza A virus (A/Anhui/1-YK_RG08/2013(H7N9))	12	0	3	5	10	1	1	3	0	0	0	0	0	0	3	0	0	0	0	0	0	0	0	0	0	0.25	1.667	3.333	0.333	0.333	0.417	0.833	0.083	0.083	0	0	0	NA	NA	NA
Influenza A virus (A/Anhui/1-YK_RG09/2013(H7N9))	12	0	3	5	10	1	1	3	0	0	0	0	0	0	3	0	0	0	0	0	0	0	0	0	0	0.25	1.667	3.333	0.333	0.333	0.417	0.833	0.083	0.083	0	0	0	NA	NA	NA
Influenza A virus (A/Anhui/1-YK_RG10/2013(H7N9))	12	0	3	5	10	1	1	3	0	0	0	0	0	0	3	0	0	0	0	0	0	0	0	0	0	0.25	1.667	3.333	0.333	0.333	0.417	0.833	0.083	0.083	0	0	0	NA	NA	NA
Influenza A virus (A/Anhui/1-YK_RG100/2013(H7N9))	12	0	3	5	10	1	1	3	0	0	0	0	0	0	3	0	0	0	0	0	0	0	0	0	0	0.25	1.667	3.333	0.333	0.333	0.417	0.833	0.083	0.083	0	0	0	NA	NA	NA
Influenza A virus (A/Anhui/1-YK_RG101/2013(H7N9))	12	0	3	5	10	1	1	3	0	0	0	0	0	0	3	0	0	0	0	0	0	0	0	0	0	0.25	1.667	3.333	0.333	0.333	0.417	0.833	0.083	0.083	0	0	0	NA	NA	NA
Influenza A virus (A/Anhui/1-YK_RG102/2013(H7N9))	12	0	3	4	10	0	1	3	0	0	0	0	0	0	3	0	0	0	0	0	0	0	0	0	0	0.25	1.333	3.333	0	0.333	0.333	0.833	0	0.083	0	0	0	NA	NA	NA
Influenza A virus (A/Anhui/1-YK_RG103/2013(H7N9))	12	0	3	4	10	0	1	3	0	0	0	0	0	0	3	0	0	0	0	0	0	0	0	0	0	0.25	1.333	3.333	0	0.333	0.333	0.833	0	0.083	0	0	0	NA	NA	NA
Influenza A virus (A/Anhui/1-YK_RG104/2013(H7N9))	12	0	3	4	10	0	1	3	0	0	0	0	0	0	3	0	0	0	0	0	0	0	0	0	0	0.25	1.333	3.333	0	0.333	0.333	0.833	0	0.083	0	0	0	NA	NA	NA
Influenza A virus (A/Anhui/1-YK_RG105/2013(H7N9))	12	0	3	5	10	1	1	3	0	0	0	0	0	0	3	0	0	0	0	0	0	0	0	0	0	0.25	1.667	3.333	0.333	0.333	0.417	0.833	0.083	0.083	0	0	0	NA	NA	NA
Influenza A virus (A/Anhui/1-YK_RG106/2013(H7N9))	12	0	3	4	10	0	1	3	0	0	0	0	0	0	3	0	0	0	0	0	0	0	0	0	0	0.25	1.333	3.333	0	0.333	0.333	0.833	0	0.083	0	0	0	NA	NA	NA
Influenza A virus (A/Anhui/1-YK_RG107/2013(H7N9))	12	0	3	4	10	0	1	3	0	0	0	0	0	0	3	0	0	0	0	0	0	0	0	0	0	0.25	1.333	3.333	0	0.333	0.333	0.833	0	0.083	0	0	0	NA	NA	NA
Influenza A virus (A/Anhui/1-YK_RG108/2013(H7N9))	12	0	3	4	10	0	1	3	0	0	0	0	0	0	3	0	0	0	0	0	0	0	0	0	0	0.25	1.333	3.333	0	0.333	0.333	0.833	0	0.083	0	0	0	NA	NA	NA
Influenza A virus (A/Anhui/1-YK_RG109/2013(H7N9))	12	0	3	4	10	0	1	3	0	0	0	0	0	0	3	0	0	0	0	0	0	0	0	0	0	0.25	1.333	3.333	0	0.333	0.333	0.833	0	0.083	0	0	0	NA	NA	NA
Influenza A virus (A/Anhui/1-YK_RG110/2013(H7N9))	12	0	3	4	10	0	1	3	0	0	0	0	0	0	3	0	0	0	0	0	0	0	0	0	0	0.25	1.333	3.333	0	0.333	0.333	0.833	0	0.083	0	0	0	NA	NA	NA
Influenza A virus (A/Anhui/1-YK_RG111/2013(H7N9))	12	0	3	4	10	0	1	3	0	0	0	0	0	0	3	0	0	0	0	0	0	0	0	0	0	0.25	1.333	3.333	0	0.333	0.333	0.833	0	0.083	0	0	0	NA	NA	NA
Influenza A virus (A/Anhui/1-YK_RG112/2013(H7N9))	12	0	3	4	10	0	1	3	0	0	0	0	0	0	3	0	0	0	0	0	0	0	0	0	0	0.25	1.333	3.333	0	0.333	0.333	0.833	0	0.083	0	0	0	NA	NA	NA
Influenza A virus (A/Anhui/1-YK_RG113/2013(H7N9))	12	0	3	4	10	0	1	3	0	0	0	0	0	0	3	0	0	0	0	0	0	0	0	0	0	0.25	1.333	3.333	0	0.333	0.333	0.833	0	0.083	0	0	0	NA	NA	NA
Influenza A virus (A/Anhui/1-YK_RG114/2013(H7N9))	12	0	3	5	10	1	1	3	0	0	0	0	0	0	3	0	0	0	0	0	0	0	0	0	0	0.25	1.667	3.333	0.333	0.333	0.417	0.833	0.083	0.083	0	0	0	NA	NA	NA
Influenza A virus (A/Anhui/1-YK_RG115/2013(H7N9))	12	0	3	5	10	1	1	3	0	0	0	0	0	0	3	0	0	0	0	0	0	0	0	0	0	0.25	1.667	3.333	0.333	0.333	0.417	0.833	0.083	0.083	0	0	0	NA	NA	NA
Influenza A virus (A/Anhui/1-YK_RG116/2013(H7N9))	12	0	3	5	10	1	1	3	0	0	0	0	0	0	3	0	0	0	0	0	0	0	0	0	0	0.25	1.667	3.333	0.333	0.333	0.417	0.833	0.083	0.083	0	0	0	NA	NA	NA
Influenza A virus (A/Anhui/1-YK_RG117/2013(H7N9))	12	0	3	5	10	1	1	3	0	0	0	0	0	0	3	0	0	0	0	0	0	0	0	0	0	0.25	1.667	3.333	0.333	0.333	0.417	0.833	0.083	0.083	0	0	0	NA	NA	NA
Influenza A virus (A/Anhui/1-YK_RG118/2013(H7N9))	12	0	3	5	10	1	1	3	0	0	0	0	0	0	3	0	0	0	0	0	0	0	0	0	0	0.25	1.667	3.333	0.333	0.333	0.417	0.833	0.083	0.083	0	0	0	NA	NA	NA
Influenza A virus (A/Anhui/1-YK_RG119/2013(H7N9))	12	0	3	5	10	1	1	3	0	0	0	0	0	0	3	0	0	0	0	0	0	0	0	0	0	0.25	1.667	3.333	0.333	0.333	0.417	0.833	0.083	0.083	0	0	0	NA	NA	NA
Influenza A virus (A/Anhui/1-YK_RG12/2013(H7N9))	12	0	3	5	10	1	1	3	0	0	0	0	0	0	3	0	0	0	0	0	0	0	0	0	0	0.25	1.667	3.333	0.333	0.333	0.417	0.833	0.083	0.083	0	0	0	NA	NA	NA
Influenza A virus (A/Anhui/1-YK_RG120/2013(H7N9))	12	0	3	5	10	1	1	3	0	0	0	0	0	0	3	0	0	0	0	0	0	0	0	0	0	0.25	1.667	3.333	0.333	0.333	0.417	0.833	0.083	0.083	0	0	0	NA	NA	NA
Influenza A virus (A/Anhui/1-YK_RG121/2013(H7N9))	12	0	3	5	10	1	1	3	0	0	0	0	0	0	3	0	0	0	0	0	0	0	0	0	0	0.25	1.667	3.333	0.333	0.333	0.417	0.833	0.083	0.083	0	0	0	NA	NA	NA
Influenza A virus (A/Anhui/1-YK_RG122/2013(H7N9))	12	0	3	5	10	1	1	3	0	0	0	0	0	0	3	0	0	0	0	0	0	0	0	0	0	0.25	1.667	3.333	0.333	0.333	0.417	0.833	0.083	0.083	0	0	0	NA	NA	NA
Influenza A virus (A/Anhui/1-YK_RG123/2013(H7N9))	12	0	3	5	10	1	1	3	0	0	0	0	0	0	3	0	0	0	0	0	0	0	0	0	0	0.25	1.667	3.333	0.333	0.333	0.417	0.833	0.083	0.083	0	0	0	NA	NA	NA
Influenza A virus (A/Anhui/1-YK_RG124/2013(H7N9))	12	0	3	5	10	1	1	3	0	0	0	0	0	0	3	0	0	0	0	0	0	0	0	0	0	0.25	1.667	3.333	0.333	0.333	0.417	0.833	0.083	0.083	0	0	0	NA	NA	NA
Influenza A virus (A/Anhui/1-YK_RG125/2013(H7N9))	12	0	3	5	10	1	1	3	0	0	0	0	0	0	3	0	0	0	0	0	0	0	0	0	0	0.25	1.667	3.333	0.333	0.333	0.417	0.833	0.083	0.083	0	0	0	NA	NA	NA
Influenza A virus (A/Anhui/1-YK_RG126/2013(H7N9))	12	0	3	5	10	1	1	3	0	0	0	0	0	0	3	0	0	0	0	0	0	0	0	0	0	0.25	1.667	3.333	0.333	0.333	0.417	0.833	0.083	0.083	0	0	0	NA	NA	NA
Influenza A virus (A/Anhui/1-YK_RG127/2013(H7N9))	12	0	3	5	10	1	1	3	0	0	0	0	0	0	3	0	0	0	0	0	0	0	0	0	0	0.25	1.667	3.333	0.333	0.333	0.417	0.833	0.083	0.083	0	0	0	NA	NA	NA
Influenza A virus (A/Anhui/1-YK_RG128/2013(H7N9))	12	0	3	5	10	1	1	3	0	0	0	0	0	0	3	0	0	0	0	0	0	0	0	0	0	0.25	1.667	3.333	0.333	0.333	0.417	0.833	0.083	0.083	0	0	0	NA	NA	NA
Influenza A virus (A/Anhui/1-YK_RG129/2013(H7N9))	12	0	3	5	10	1	1	3	0	0	0	0	0	0	3	0	0	0	0	0	0	0	0	0	0	0.25	1.667	3.333	0.333	0.333	0.417	0.833	0.083	0.083	0	0	0	NA	NA	NA
Influenza A virus (A/Anhui/1-YK_RG13/2013(H7N9))	12	0	3	5	10	1	1	3	0	0	0	0	0	0	3	0	0	0	0	0	0	0	0	0	0	0.25	1.667	3.333	0.333	0.333	0.417	0.833	0.083	0.083	0	0	0	NA	NA	NA
Influenza A virus (A/Anhui/1-YK_RG130/2013(H7N9))	12	0	3	5	10	1	1	3	0	0	0	0	0	0	3	0	0	0	0	0	0	0	0	0	0	0.25	1.667	3.333	0.333	0.333	0.417	0.833	0.083	0.083	0	0	0	NA	NA	NA
Influenza A virus (A/Anhui/1-YK_RG131/2013(H7N9))	12	0	3	5	10	1	1	3	0	0	0	0	0	0	3	0	0	0	0	0	0	0	0	0	0	0.25	1.667	3.333	0.333	0.333	0.417	0.833	0.083	0.083	0	0	0	NA	NA	NA
Influenza A virus (A/Anhui/1-YK_RG132/2013(H7N9))	12	0	3	5	10	1	1	3	0	0	0	0	0	0	3	0	0	0	0	0	0	0	0	0	0	0.25	1.667	3.333	0.333	0.333	0.417	0.833	0.083	0.083	0	0	0	NA	NA	NA
Influenza A virus (A/Anhui/1-YK_RG133/2013(H7N9))	12	0	3	5	10	1	1	3	0	0	0	0	0	0	3	0	0	0	0	0	0	0	0	0	0	0.25	1.667	3.333	0.333	0.333	0.417	0.833	0.083	0.083	0	0	0	NA	NA	NA
Influenza A virus (A/Anhui/1-YK_RG134/2013(H7N9))	12	0	3	5	10	1	1	3	0	0	0	0	0	0	3	0	0	0	0	0	0	0	0	0	0	0.25	1.667	3.333	0.333	0.333	0.417	0.833	0.083	0.083	0	0	0	NA	NA	NA
Influenza A virus (A/Anhui/1-YK_RG135/2013(H7N9))	12	0	3	5	10	1	1	3	0	0	0	0	0	0	3	0	0	0	0	0	0	0	0	0	0	0.25	1.667	3.333	0.333	0.333	0.417	0.833	0.083	0.083	0	0	0	NA	NA	NA
Influenza A virus (A/Anhui/1-YK_RG136/2013(H7N9))	12	0	3	5	10	1	1	3	0	0	0	0	0	0	3	0	0	0	0	0	0	0	0	0	0	0.25	1.667	3.333	0.333	0.333	0.417	0.833	0.083	0.083	0	0	0	NA	NA	NA
Influenza A virus (A/Anhui/1-YK_RG137/2013(H7N9))	12	0	3	5	10	1	1	3	0	0	0	0	0	0	3	0	0	0	0	0	0	0	0	0	0	0.25	1.667	3.333	0.333	0.333	0.417	0.833	0.083	0.083	0	0	0	NA	NA	NA
Influenza A virus (A/Anhui/1-YK_RG138/2013(H7N9))	12	0	3	5	10	1	1	3	0	0	0	0	0	0	3	0	0	0	0	0	0	0	0	0	0	0.25	1.667	3.333	0.333	0.333	0.417	0.833	0.083	0.083	0	0	0	NA	NA	NA
Influenza A virus (A/Anhui/1-YK_RG139/2013(H7N9))	12	0	3	5	10	1	1	3	0	0	0	0	0	0	3	0	0	0	0	0	0	0	0	0	0	0.25	1.667	3.333	0.333	0.333	0.417	0.833	0.083	0.083	0	0	0	NA	NA	NA
Influenza A virus (A/Anhui/1-YK_RG14/2013(H7N9))	12	0	3	5	10	1	1	3	0	0	0	0	0	0	3	0	0	0	0	0	0	0	0	0	0	0.25	1.667	3.333	0.333	0.333	0.417	0.833	0.083	0.083	0	0	0	NA	NA	NA
Influenza A virus (A/Anhui/1-YK_RG140/2013(H7N9))	12	0	3	5	10	1	1	3	0	0	0	0	0	0	3	0	0	0	0	0	0	0	0	0	0	0.25	1.667	3.333	0.333	0.333	0.417	0.833	0.083	0.083	0	0	0	NA	NA	NA
Influenza A virus (A/Anhui/1-YK_RG141/2013(H7N9))	12	0	3	5	10	1	1	3	0	0	0	0	0	0	3	0	0	0	0	0	0	0	0	0	0	0.25	1.667	3.333	0.333	0.333	0.417	0.833	0.083	0.083	0	0	0	NA	NA	NA
Influenza A virus (A/Anhui/1-YK_RG142/2013(H7N9))	12	0	3	5	10	1	1	3	0	0	0	0	0	0	3	0	0	0	0	0	0	0	0	0	0	0.25	1.667	3.333	0.333	0.333	0.417	0.833	0.083	0.083	0	0	0	NA	NA	NA
Influenza A virus (A/Anhui/1-YK_RG143/2013(H7N9))	12	0	3	5	10	1	1	3	0	0	0	0	0	0	3	0	0	0	0	0	0	0	0	0	0	0.25	1.667	3.333	0.333	0.333	0.417	0.833	0.083	0.083	0	0	0	NA	NA	NA
Influenza A virus (A/Anhui/1-YK_RG144/2013(H7N9))	12	0	3	5	10	1	1	3	0	0	0	0	0	0	3	0	0	0	0	0	0	0	0	0	0	0.25	1.667	3.333	0.333	0.333	0.417	0.833	0.083	0.083	0	0	0	NA	NA	NA
Influenza A virus (A/Anhui/1-YK_RG145/2013(H7N9))	12	0	3	5	10	1	1	3	0	0	0	0	0	0	3	0	0	0	0	0	0	0	0	0	0	0.25	1.667	3.333	0.333	0.333	0.417	0.833	0.083	0.083	0	0	0	NA	NA	NA
Influenza A virus (A/Anhui/1-YK_RG146/2013(H7N9))	12	0	3	5	10	1	1	3	0	0	0	0	0	0	3	0	0	0	0	0	0	0	0	0	0	0.25	1.667	3.333	0.333	0.333	0.417	0.833	0.083	0.083	0	0	0	NA	NA	NA
Influenza A virus (A/Anhui/1-YK_RG147/2013(H7N9))	12	0	3	5	10	1	1	3	0	0	0	0	0	0	3	0	0	0	0	0	0	0	0	0	0	0.25	1.667	3.333	0.333	0.333	0.417	0.833	0.083	0.083	0	0	0	NA	NA	NA
Influenza A virus (A/Anhui/1-YK_RG148/2013(H7N9))	12	0	3	5	10	1	1	3	0	0	0	0	0	0	3	0	0	0	0	0	0	0	0	0	0	0.25	1.667	3.333	0.333	0.333	0.417	0.833	0.083	0.083	0	0	0	NA	NA	NA
Influenza A virus (A/Anhui/1-YK_RG149/2013(H7N9))	12	0	3	5	10	1	1	3	0	0	0	0	0	0	3	0	0	0	0	0	0	0	0	0	0	0.25	1.667	3.333	0.333	0.333	0.417	0.833	0.083	0.083	0	0	0	NA	NA	NA
Influenza A virus (A/Anhui/1-YK_RG15/2013(H7N9))	12	0	3	5	10	1	1	3	0	0	0	0	0	0	3	0	0	0	0	0	0	0	0	0	0	0.25	1.667	3.333	0.333	0.333	0.417	0.833	0.083	0.083	0	0	0	NA	NA	NA
Influenza A virus (A/Anhui/1-YK_RG150/2013(H7N9))	12	0	3	5	10	1	1	3	0	0	0	0	0	0	3	0	0	0	0	0	0	0	0	0	0	0.25	1.667	3.333	0.333	0.333	0.417	0.833	0.083	0.083	0	0	0	NA	NA	NA
Influenza A virus (A/Anhui/1-YK_RG151/2013(H7N9))	12	0	3	5	10	1	1	3	0	0	0	0	0	0	3	0	0	0	0	0	0	0	0	0	0	0.25	1.667	3.333	0.333	0.333	0.417	0.833	0.083	0.083	0	0	0	NA	NA	NA
Influenza A virus (A/Anhui/1-YK_RG152/2013(H7N9))	12	0	3	5	10	1	1	3	0	0	0	0	0	0	3	0	0	0	0	0	0	0	0	0	0	0.25	1.667	3.333	0.333	0.333	0.417	0.833	0.083	0.083	0	0	0	NA	NA	NA
Influenza A virus (A/Anhui/1-YK_RG153/2013(H7N9))	12	0	3	5	10	1	1	3	0	0	0	0	0	0	3	0	0	0	0	0	0	0	0	0	0	0.25	1.667	3.333	0.333	0.333	0.417	0.833	0.083	0.083	0	0	0	NA	NA	NA
Influenza A virus (A/Anhui/1-YK_RG154/2013(H7N9))	12	0	3	5	10	1	1	3	0	0	0	0	0	0	3	0	0	0	0	0	0	0	0	0	0	0.25	1.667	3.333	0.333	0.333	0.417	0.833	0.083	0.083	0	0	0	NA	NA	NA
Influenza A virus (A/Anhui/1-YK_RG155/2013(H7N9))	12	0	3	5	10	1	1	3	0	0	0	0	0	0	3	0	0	0	0	0	0	0	0	0	0	0.25	1.667	3.333	0.333	0.333	0.417	0.833	0.083	0.083	0	0	0	NA	NA	NA
Influenza A virus (A/Anhui/1-YK_RG156/2013(H7N9))	12	0	3	5	10	1	1	3	0	0	0	0	0	0	3	0	0	0	0	0	0	0	0	0	0	0.25	1.667	3.333	0.333	0.333	0.417	0.833	0.083	0.083	0	0	0	NA	NA	NA
Influenza A virus (A/Anhui/1-YK_RG157/2013(H7N9))	12	0	3	5	10	1	1	3	0	0	0	0	0	0	3	0	0	0	0	0	0	0	0	0	0	0.25	1.667	3.333	0.333	0.333	0.417	0.833	0.083	0.083	0	0	0	NA	NA	NA
Influenza A virus (A/Anhui/1-YK_RG158/2013(H7N9))	12	0	3	5	10	1	1	3	0	0	0	0	0	0	3	0	0	0	0	0	0	0	0	0	0	0.25	1.667	3.333	0.333	0.333	0.417	0.833	0.083	0.083	0	0	0	NA	NA	NA
Influenza A virus (A/Anhui/1-YK_RG159/2013(H7N9))	12	0	3	5	10	1	1	3	0	0	0	0	0	0	3	0	0	0	0	0	0	0	0	0	0	0.25	1.667	3.333	0.333	0.333	0.417	0.833	0.083	0.083	0	0	0	NA	NA	NA
Influenza A virus (A/Anhui/1-YK_RG16/2013(H7N9))	12	0	3	5	10	1	1	3	0	0	0	0	0	0	3	0	0	0	0	0	0	0	0	0	0	0.25	1.667	3.333	0.333	0.333	0.417	0.833	0.083	0.083	0	0	0	NA	NA	NA
Influenza A virus (A/Anhui/1-YK_RG160/2013(H7N9))	12	0	3	5	10	1	1	3	0	0	0	0	0	0	3	0	0	0	0	0	0	0	0	0	0	0.25	1.667	3.333	0.333	0.333	0.417	0.833	0.083	0.083	0	0	0	NA	NA	NA
Influenza A virus (A/Anhui/1-YK_RG161/2013(H7N9))	12	0	3	5	10	1	1	3	0	0	0	0	0	0	3	0	0	0	0	0	0	0	0	0	0	0.25	1.667	3.333	0.333	0.333	0.417	0.833	0.083	0.083	0	0	0	NA	NA	NA
Influenza A virus (A/Anhui/1-YK_RG162/2013(H7N9))	12	0	3	5	10	1	1	3	0	0	0	0	0	0	3	0	0	0	0	0	0	0	0	0	0	0.25	1.667	3.333	0.333	0.333	0.417	0.833	0.083	0.083	0	0	0	NA	NA	NA
Influenza A virus (A/Anhui/1-YK_RG163/2013(H7N9))	12	0	3	5	10	1	1	3	0	0	0	0	0	0	3	0	0	0	0	0	0	0	0	0	0	0.25	1.667	3.333	0.333	0.333	0.417	0.833	0.083	0.083	0	0	0	NA	NA	NA
Influenza A virus (A/Anhui/1-YK_RG164/2013(H7N9))	12	0	3	5	10	1	1	3	0	0	0	0	0	0	3	0	0	0	0	0	0	0	0	0	0	0.25	1.667	3.333	0.333	0.333	0.417	0.833	0.083	0.083	0	0	0	NA	NA	NA
Influenza A virus (A/Anhui/1-YK_RG165/2013(H7N9))	12	0	3	5	10	1	1	3	0	0	0	0	0	0	3	0	0	0	0	0	0	0	0	0	0	0.25	1.667	3.333	0.333	0.333	0.417	0.833	0.083	0.083	0	0	0	NA	NA	NA
Influenza A virus (A/Anhui/1-YK_RG166/2013(H7N9))	12	0	3	5	10	1	1	3	0	0	0	0	0	0	3	0	0	0	0	0	0	0	0	0	0	0.25	1.667	3.333	0.333	0.333	0.417	0.833	0.083	0.083	0	0	0	NA	NA	NA
Influenza A virus (A/Anhui/1-YK_RG167/2013(H7N9))	12	0	3	5	10	1	1	3	0	0	0	0	0	0	3	0	0	0	0	0	0	0	0	0	0	0.25	1.667	3.333	0.333	0.333	0.417	0.833	0.083	0.083	0	0	0	NA	NA	NA
Influenza A virus (A/Anhui/1-YK_RG168/2013(H7N9))	12	0	3	5	10	1	1	3	0	0	0	0	0	0	3	0	0	0	0	0	0	0	0	0	0	0.25	1.667	3.333	0.333	0.333	0.417	0.833	0.083	0.083	0	0	0	NA	NA	NA
Influenza A virus (A/Anhui/1-YK_RG169/2013(H7N9))	12	0	3	5	10	1	1	3	0	0	0	0	0	0	3	0	0	0	0	0	0	0	0	0	0	0.25	1.667	3.333	0.333	0.333	0.417	0.833	0.083	0.083	0	0	0	NA	NA	NA
Influenza A virus (A/Anhui/1-YK_RG17/2013(H7N9))	12	0	3	5	10	1	1	3	0	0	0	0	0	0	3	0	0	0	0	0	0	0	0	0	0	0.25	1.667	3.333	0.333	0.333	0.417	0.833	0.083	0.083	0	0	0	NA	NA	NA
Influenza A virus (A/Anhui/1-YK_RG170/2013(H7N9))	12	0	3	5	10	1	1	3	0	0	0	0	0	0	3	0	0	0	0	0	0	0	0	0	0	0.25	1.667	3.333	0.333	0.333	0.417	0.833	0.083	0.083	0	0	0	NA	NA	NA
Influenza A virus (A/Anhui/1-YK_RG171/2013(H7N9))	12	0	3	5	10	1	1	3	0	0	0	0	0	0	3	0	0	0	0	0	0	0	0	0	0	0.25	1.667	3.333	0.333	0.333	0.417	0.833	0.083	0.083	0	0	0	NA	NA	NA
Influenza A virus (A/Anhui/1-YK_RG172/2013(H7N9))	12	0	3	5	10	1	1	3	0	0	0	0	0	0	3	0	0	0	0	0	0	0	0	0	0	0.25	1.667	3.333	0.333	0.333	0.417	0.833	0.083	0.083	0	0	0	NA	NA	NA
Influenza A virus (A/Anhui/1-YK_RG173/2013(H7N9))	12	0	3	5	10	1	1	3	0	0	0	0	0	0	3	0	0	0	0	0	0	0	0	0	0	0.25	1.667	3.333	0.333	0.333	0.417	0.833	0.083	0.083	0	0	0	NA	NA	NA
Influenza A virus (A/Anhui/1-YK_RG174/2013(H7N9))	12	0	3	5	10	1	1	3	0	0	0	0	0	0	3	0	0	0	0	0	0	0	0	0	0	0.25	1.667	3.333	0.333	0.333	0.417	0.833	0.083	0.083	0	0	0	NA	NA	NA
Influenza A virus (A/Anhui/1-YK_RG176/2013(H7N9))	12	0	3	5	10	1	1	3	0	0	0	0	0	0	3	0	0	0	0	0	0	0	0	0	0	0.25	1.667	3.333	0.333	0.333	0.417	0.833	0.083	0.083	0	0	0	NA	NA	NA
Influenza A virus (A/Anhui/1-YK_RG177/2013(H7N9))	12	0	3	5	10	1	1	3	0	0	0	0	0	0	3	0	0	0	0	0	0	0	0	0	0	0.25	1.667	3.333	0.333	0.333	0.417	0.833	0.083	0.083	0	0	0	NA	NA	NA
Influenza A virus (A/Anhui/1-YK_RG178/2013(H7N9))	12	0	3	5	10	1	1	3	0	0	0	0	0	0	3	0	0	0	0	0	0	0	0	0	0	0.25	1.667	3.333	0.333	0.333	0.417	0.833	0.083	0.083	0	0	0	NA	NA	NA
Influenza A virus (A/Anhui/1-YK_RG179/2013(H7N9))	12	0	3	5	10	1	1	3	0	0	0	0	0	0	3	0	0	0	0	0	0	0	0	0	0	0.25	1.667	3.333	0.333	0.333	0.417	0.833	0.083	0.083	0	0	0	NA	NA	NA
Influenza A virus (A/Anhui/1-YK_RG18/2013(H7N9))	12	0	3	5	10	1	1	3	0	0	0	0	0	0	3	0	0	0	0	0	0	0	0	0	0	0.25	1.667	3.333	0.333	0.333	0.417	0.833	0.083	0.083	0	0	0	NA	NA	NA
Influenza A virus (A/Anhui/1-YK_RG180/2013(H7N9))	12	0	3	5	10	1	1	3	0	0	0	0	0	0	3	0	0	0	0	0	0	0	0	0	0	0.25	1.667	3.333	0.333	0.333	0.417	0.833	0.083	0.083	0	0	0	NA	NA	NA
Influenza A virus (A/Anhui/1-YK_RG181/2013(H7N9))	12	0	3	5	10	1	1	3	0	0	0	0	0	0	3	0	0	0	0	0	0	0	0	0	0	0.25	1.667	3.333	0.333	0.333	0.417	0.833	0.083	0.083	0	0	0	NA	NA	NA
Influenza A virus (A/Anhui/1-YK_RG182/2013(H7N9))	12	0	3	5	10	1	1	3	0	0	0	0	0	0	3	0	0	0	0	0	0	0	0	0	0	0.25	1.667	3.333	0.333	0.333	0.417	0.833	0.083	0.083	0	0	0	NA	NA	NA
Influenza A virus (A/Anhui/1-YK_RG183/2013(H7N9))	12	0	3	5	10	1	1	3	0	0	0	0	0	0	3	0	0	0	0	0	0	0	0	0	0	0.25	1.667	3.333	0.333	0.333	0.417	0.833	0.083	0.083	0	0	0	NA	NA	NA
Influenza A virus (A/Anhui/1-YK_RG184/2013(H7N9))	12	0	3	5	10	1	1	3	0	0	0	0	0	0	3	0	0	0	0	0	0	0	0	0	0	0.25	1.667	3.333	0.333	0.333	0.417	0.833	0.083	0.083	0	0	0	NA	NA	NA
Influenza A virus (A/Anhui/1-YK_RG185/2013(H7N9))	12	0	3	5	10	1	1	3	0	0	0	0	0	0	3	0	0	0	0	0	0	0	0	0	0	0.25	1.667	3.333	0.333	0.333	0.417	0.833	0.083	0.083	0	0	0	NA	NA	NA
Influenza A virus (A/Anhui/1-YK_RG186/2013(H7N9))	12	0	3	5	10	1	1	3	0	0	0	0	0	0	3	0	0	0	0	0	0	0	0	0	0	0.25	1.667	3.333	0.333	0.333	0.417	0.833	0.083	0.083	0	0	0	NA	NA	NA
Influenza A virus (A/Anhui/1-YK_RG187/2013(H7N9))	12	0	3	5	10	1	1	3	0	0	0	0	0	0	3	0	0	0	0	0	0	0	0	0	0	0.25	1.667	3.333	0.333	0.333	0.417	0.833	0.083	0.083	0	0	0	NA	NA	NA
Influenza A virus (A/Anhui/1-YK_RG188/2013(H7N9))	12	0	3	5	10	1	1	3	0	0	0	0	0	0	3	0	0	0	0	0	0	0	0	0	0	0.25	1.667	3.333	0.333	0.333	0.417	0.833	0.083	0.083	0	0	0	NA	NA	NA
Influenza A virus (A/Anhui/1-YK_RG189/2013(H7N9))	12	0	3	5	10	1	1	3	0	0	0	0	0	0	3	0	0	0	0	0	0	0	0	0	0	0.25	1.667	3.333	0.333	0.333	0.417	0.833	0.083	0.083	0	0	0	NA	NA	NA
Influenza A virus (A/Anhui/1-YK_RG19/2013(H7N9))	12	0	3	5	10	1	1	3	0	0	0	0	0	0	3	0	0	0	0	0	0	0	0	0	0	0.25	1.667	3.333	0.333	0.333	0.417	0.833	0.083	0.083	0	0	0	NA	NA	NA
Influenza A virus (A/Anhui/1-YK_RG190/2013(H7N9))	12	0	3	5	10	1	1	3	0	0	0	0	0	0	3	0	0	0	0	0	0	0	0	0	0	0.25	1.667	3.333	0.333	0.333	0.417	0.833	0.083	0.083	0	0	0	NA	NA	NA
Influenza A virus (A/Anhui/1-YK_RG191/2013(H7N9))	12	0	3	5	10	1	1	3	0	0	0	0	0	0	3	0	0	0	0	0	0	0	0	0	0	0.25	1.667	3.333	0.333	0.333	0.417	0.833	0.083	0.083	0	0	0	NA	NA	NA
Influenza A virus (A/Anhui/1-YK_RG192/2013(H7N9))	12	0	3	5	10	1	1	3	0	0	0	0	0	0	3	0	0	0	0	0	0	0	0	0	0	0.25	1.667	3.333	0.333	0.333	0.417	0.833	0.083	0.083	0	0	0	NA	NA	NA
Influenza A virus (A/Anhui/1-YK_RG193/2013(H7N9))	12	0	3	5	10	1	1	3	0	0	0	0	0	0	3	0	0	0	0	0	0	0	0	0	0	0.25	1.667	3.333	0.333	0.333	0.417	0.833	0.083	0.083	0	0	0	NA	NA	NA
Influenza A virus (A/Anhui/1-YK_RG194/2013(H7N9))	12	0	3	5	10	1	1	3	0	0	0	0	0	0	3	0	0	0	0	0	0	0	0	0	0	0.25	1.667	3.333	0.333	0.333	0.417	0.833	0.083	0.083	0	0	0	NA	NA	NA
Influenza A virus (A/Anhui/1-YK_RG195/2013(H7N9))	12	0	3	5	10	1	1	3	0	0	0	0	0	0	3	0	0	0	0	0	0	0	0	0	0	0.25	1.667	3.333	0.333	0.333	0.417	0.833	0.083	0.083	0	0	0	NA	NA	NA
Influenza A virus (A/Anhui/1-YK_RG196/2013(H7N9))	12	0	3	5	10	1	1	3	0	0	0	0	0	0	3	0	0	0	0	0	0	0	0	0	0	0.25	1.667	3.333	0.333	0.333	0.417	0.833	0.083	0.083	0	0	0	NA	NA	NA
Influenza A virus (A/Anhui/1-YK_RG197/2013(H7N9))	12	0	3	5	10	1	1	3	0	0	0	0	0	0	3	0	0	0	0	0	0	0	0	0	0	0.25	1.667	3.333	0.333	0.333	0.417	0.833	0.083	0.083	0	0	0	NA	NA	NA
Influenza A virus (A/Anhui/1-YK_RG198/2013(H7N9))	12	0	3	5	10	1	1	3	0	0	0	0	0	0	3	0	0	0	0	0	0	0	0	0	0	0.25	1.667	3.333	0.333	0.333	0.417	0.833	0.083	0.083	0	0	0	NA	NA	NA
Influenza A virus (A/Anhui/1-YK_RG199/2013(H7N9))	12	0	3	5	10	1	1	3	0	0	0	0	0	0	3	0	0	0	0	0	0	0	0	0	0	0.25	1.667	3.333	0.333	0.333	0.417	0.833	0.083	0.083	0	0	0	NA	NA	NA
Influenza A virus (A/Anhui/1-YK_RG20/2013(H7N9))	12	0	3	5	10	1	1	3	0	0	0	0	0	0	3	0	0	0	0	0	0	0	0	0	0	0.25	1.667	3.333	0.333	0.333	0.417	0.833	0.083	0.083	0	0	0	NA	NA	NA
Influenza A virus (A/Anhui/1-YK_RG200/2013(H7N9))	12	0	3	5	10	1	1	3	0	0	0	0	0	0	3	0	0	0	0	0	0	0	0	0	0	0.25	1.667	3.333	0.333	0.333	0.417	0.833	0.083	0.083	0	0	0	NA	NA	NA
Influenza A virus (A/Anhui/1-YK_RG201/2013(H7N9))	12	0	3	5	10	1	1	3	0	0	0	0	0	0	3	0	0	0	0	0	0	0	0	0	0	0.25	1.667	3.333	0.333	0.333	0.417	0.833	0.083	0.083	0	0	0	NA	NA	NA
Influenza A virus (A/Anhui/1-YK_RG202/2013(H7N9))	12	0	3	5	10	1	1	3	0	0	0	0	0	0	3	0	0	0	0	0	0	0	0	0	0	0.25	1.667	3.333	0.333	0.333	0.417	0.833	0.083	0.083	0	0	0	NA	NA	NA
Influenza A virus (A/Anhui/1-YK_RG21/2013(H7N9))	12	0	3	5	10	1	1	3	0	0	0	0	0	0	3	0	0	0	0	0	0	0	0	0	0	0.25	1.667	3.333	0.333	0.333	0.417	0.833	0.083	0.083	0	0	0	NA	NA	NA
Influenza A virus (A/Anhui/1-YK_RG22/2013(H7N9))	12	0	3	5	10	1	1	3	0	0	0	0	0	0	3	0	0	0	0	0	0	0	0	0	0	0.25	1.667	3.333	0.333	0.333	0.417	0.833	0.083	0.083	0	0	0	NA	NA	NA
Influenza A virus (A/Anhui/1-YK_RG23/2013(H7N9))	12	0	3	5	10	1	1	3	0	0	0	0	0	0	3	0	0	0	0	0	0	0	0	0	0	0.25	1.667	3.333	0.333	0.333	0.417	0.833	0.083	0.083	0	0	0	NA	NA	NA
Influenza A virus (A/Anhui/1-YK_RG24/2013(H7N9))	12	0	3	5	10	1	1	3	0	0	0	0	0	0	3	0	0	0	0	0	0	0	0	0	0	0.25	1.667	3.333	0.333	0.333	0.417	0.833	0.083	0.083	0	0	0	NA	NA	NA
Influenza A virus (A/Anhui/1-YK_RG25/2013(H7N9))	12	0	3	5	10	1	1	3	0	0	0	0	0	0	3	0	0	0	0	0	0	0	0	0	0	0.25	1.667	3.333	0.333	0.333	0.417	0.833	0.083	0.083	0	0	0	NA	NA	NA
Influenza A virus (A/Anhui/1-YK_RG26/2013(H7N9))	12	0	3	5	10	1	1	3	0	0	0	0	0	0	3	0	0	0	0	0	0	0	0	0	0	0.25	1.667	3.333	0.333	0.333	0.417	0.833	0.083	0.083	0	0	0	NA	NA	NA
Influenza A virus (A/Anhui/1-YK_RG27/2013(H7N9))	12	0	3	5	10	1	1	3	0	0	0	0	0	0	3	0	0	0	0	0	0	0	0	0	0	0.25	1.667	3.333	0.333	0.333	0.417	0.833	0.083	0.083	0	0	0	NA	NA	NA
Influenza A virus (A/Anhui/1-YK_RG28/2013(H7N9))	12	0	3	5	10	1	1	3	0	0	0	0	0	0	3	0	0	0	0	0	0	0	0	0	0	0.25	1.667	3.333	0.333	0.333	0.417	0.833	0.083	0.083	0	0	0	NA	NA	NA
Influenza A virus (A/Anhui/1-YK_RG29/2013(H7N9))	12	0	3	5	10	1	1	3	0	0	0	0	0	0	3	0	0	0	0	0	0	0	0	0	0	0.25	1.667	3.333	0.333	0.333	0.417	0.833	0.083	0.083	0	0	0	NA	NA	NA
Influenza A virus (A/Anhui/1-YK_RG30/2013(H7N9))	12	0	3	5	10	1	1	3	0	0	0	0	0	0	3	0	0	0	0	0	0	0	0	0	0	0.25	1.667	3.333	0.333	0.333	0.417	0.833	0.083	0.083	0	0	0	NA	NA	NA
Influenza A virus (A/Anhui/1-YK_RG31/2013(H7N9))	12	0	3	5	10	1	1	3	0	0	0	0	0	0	3	0	0	0	0	0	0	0	0	0	0	0.25	1.667	3.333	0.333	0.333	0.417	0.833	0.083	0.083	0	0	0	NA	NA	NA
Influenza A virus (A/Anhui/1-YK_RG32/2013(H7N9))	12	0	3	5	10	1	1	3	0	0	0	0	0	0	3	0	0	0	0	0	0	0	0	0	0	0.25	1.667	3.333	0.333	0.333	0.417	0.833	0.083	0.083	0	0	0	NA	NA	NA
Influenza A virus (A/Anhui/1-YK_RG33/2013(H7N9))	12	0	3	5	10	1	1	3	0	0	0	0	0	0	3	0	0	0	0	0	0	0	0	0	0	0.25	1.667	3.333	0.333	0.333	0.417	0.833	0.083	0.083	0	0	0	NA	NA	NA
Influenza A virus (A/Anhui/1-YK_RG34/2013(H7N9))	12	0	3	5	10	1	1	3	0	0	0	0	0	0	3	0	0	0	0	0	0	0	0	0	0	0.25	1.667	3.333	0.333	0.333	0.417	0.833	0.083	0.083	0	0	0	NA	NA	NA
Influenza A virus (A/Anhui/1-YK_RG35/2013(H7N9))	12	0	3	5	10	1	1	3	0	0	0	0	0	0	3	0	0	0	0	0	0	0	0	0	0	0.25	1.667	3.333	0.333	0.333	0.417	0.833	0.083	0.083	0	0	0	NA	NA	NA
Influenza A virus (A/Anhui/1-YK_RG36/2013(H7N9))	12	0	3	5	10	1	1	3	0	0	0	0	0	0	3	0	0	0	0	0	0	0	0	0	0	0.25	1.667	3.333	0.333	0.333	0.417	0.833	0.083	0.083	0	0	0	NA	NA	NA
Influenza A virus (A/Anhui/1-YK_RG37/2013(H7N9))	12	0	3	5	10	1	1	3	0	0	0	0	0	0	3	0	0	0	0	0	0	0	0	0	0	0.25	1.667	3.333	0.333	0.333	0.417	0.833	0.083	0.083	0	0	0	NA	NA	NA
Influenza A virus (A/Anhui/1-YK_RG38/2013(H7N9))	12	0	3	5	10	1	1	3	0	0	0	0	0	0	3	0	0	0	0	0	0	0	0	0	0	0.25	1.667	3.333	0.333	0.333	0.417	0.833	0.083	0.083	0	0	0	NA	NA	NA
Influenza A virus (A/Anhui/1-YK_RG39/2013(H7N9))	12	0	3	5	10	1	1	3	0	0	0	0	0	0	3	0	0	0	0	0	0	0	0	0	0	0.25	1.667	3.333	0.333	0.333	0.417	0.833	0.083	0.083	0	0	0	NA	NA	NA
Influenza A virus (A/Anhui/1-YK_RG40/2013(H7N9))	12	0	3	5	10	1	1	3	0	0	0	0	0	0	3	0	0	0	0	0	0	0	0	0	0	0.25	1.667	3.333	0.333	0.333	0.417	0.833	0.083	0.083	0	0	0	NA	NA	NA
Influenza A virus (A/Anhui/1-YK_RG41/2013(H7N9))	12	0	3	5	10	1	1	3	0	0	0	0	0	0	3	0	0	0	0	0	0	0	0	0	0	0.25	1.667	3.333	0.333	0.333	0.417	0.833	0.083	0.083	0	0	0	NA	NA	NA
Influenza A virus (A/Anhui/1-YK_RG42/2013(H7N9))	12	0	3	5	10	1	1	3	0	0	0	0	0	0	3	0	0	0	0	0	0	0	0	0	0	0.25	1.667	3.333	0.333	0.333	0.417	0.833	0.083	0.083	0	0	0	NA	NA	NA
Influenza A virus (A/Anhui/1-YK_RG43/2013(H7N9))	12	0	3	5	10	1	1	3	0	0	0	0	0	0	3	0	0	0	0	0	0	0	0	0	0	0.25	1.667	3.333	0.333	0.333	0.417	0.833	0.083	0.083	0	0	0	NA	NA	NA
Influenza A virus (A/Anhui/1-YK_RG44/2013(H7N9))	12	0	3	5	10	1	1	3	0	0	0	0	0	0	3	0	0	0	0	0	0	0	0	0	0	0.25	1.667	3.333	0.333	0.333	0.417	0.833	0.083	0.083	0	0	0	NA	NA	NA
Influenza A virus (A/Anhui/1-YK_RG45/2013(H7N9))	12	0	3	5	10	1	1	3	0	0	0	0	0	0	3	0	0	0	0	0	0	0	0	0	0	0.25	1.667	3.333	0.333	0.333	0.417	0.833	0.083	0.083	0	0	0	NA	NA	NA
Influenza A virus (A/Anhui/1-YK_RG46/2013(H7N9))	12	0	3	5	10	1	1	3	0	0	0	0	0	0	3	0	0	0	0	0	0	0	0	0	0	0.25	1.667	3.333	0.333	0.333	0.417	0.833	0.083	0.083	0	0	0	NA	NA	NA
Influenza A virus (A/Anhui/1-YK_RG47/2013(H7N9))	12	0	3	5	10	1	1	3	0	0	0	0	0	0	3	0	0	0	0	0	0	0	0	0	0	0.25	1.667	3.333	0.333	0.333	0.417	0.833	0.083	0.083	0	0	0	NA	NA	NA
Influenza A virus (A/Anhui/1-YK_RG48/2013(H7N9))	12	0	3	5	10	1	1	3	0	0	0	0	0	0	3	0	0	0	0	0	0	0	0	0	0	0.25	1.667	3.333	0.333	0.333	0.417	0.833	0.083	0.083	0	0	0	NA	NA	NA
Influenza A virus (A/Anhui/1-YK_RG49/2013(H7N9))	12	0	3	5	10	1	1	3	0	0	0	0	0	0	3	0	0	0	0	0	0	0	0	0	0	0.25	1.667	3.333	0.333	0.333	0.417	0.833	0.083	0.083	0	0	0	NA	NA	NA
Influenza A virus (A/Anhui/1-YK_RG50/2013(H7N9))	12	0	3	4	10	0	1	3	0	0	0	0	0	0	3	0	0	0	0	0	0	0	0	0	0	0.25	1.333	3.333	0	0.333	0.333	0.833	0	0.083	0	0	0	NA	NA	NA
Influenza A virus (A/Anhui/1-YK_RG51/2013(H7N9))	12	0	3	4	10	0	1	3	0	0	0	0	0	0	3	0	0	0	0	0	0	0	0	0	0	0.25	1.333	3.333	0	0.333	0.333	0.833	0	0.083	0	0	0	NA	NA	NA
Influenza A virus (A/Anhui/1-YK_RG52/2013(H7N9))	12	0	3	4	10	0	1	3	0	0	0	0	0	0	3	0	0	0	0	0	0	0	0	0	0	0.25	1.333	3.333	0	0.333	0.333	0.833	0	0.083	0	0	0	NA	NA	NA
Influenza A virus (A/Anhui/1-YK_RG53/2013(H7N9))	12	0	3	5	10	1	1	3	0	0	0	0	0	0	3	0	0	0	0	0	0	0	0	0	0	0.25	1.667	3.333	0.333	0.333	0.417	0.833	0.083	0.083	0	0	0	NA	NA	NA
Influenza A virus (A/Anhui/1-YK_RG54/2013(H7N9))	12	0	3	5	10	1	1	3	0	0	0	0	0	0	3	0	0	0	0	0	0	0	0	0	0	0.25	1.667	3.333	0.333	0.333	0.417	0.833	0.083	0.083	0	0	0	NA	NA	NA
Influenza A virus (A/Anhui/1-YK_RG55/2013(H7N9))	12	0	3	5	10	1	1	3	0	0	0	0	0	0	3	0	0	0	0	0	0	0	0	0	0	0.25	1.667	3.333	0.333	0.333	0.417	0.833	0.083	0.083	0	0	0	NA	NA	NA
Influenza A virus (A/Anhui/1-YK_RG56/2013(H7N9))	12	0	3	5	10	1	1	3	0	0	0	0	0	0	3	0	0	0	0	0	0	0	0	0	0	0.25	1.667	3.333	0.333	0.333	0.417	0.833	0.083	0.083	0	0	0	NA	NA	NA
Influenza A virus (A/Anhui/1-YK_RG57/2013(H7N9))	12	0	3	5	10	1	1	3	0	0	0	0	0	0	3	0	0	0	0	0	0	0	0	0	0	0.25	1.667	3.333	0.333	0.333	0.417	0.833	0.083	0.083	0	0	0	NA	NA	NA
Influenza A virus (A/Anhui/1-YK_RG58/2013(H7N9))	12	0	3	5	10	1	1	3	0	0	0	0	0	0	3	0	0	0	0	0	0	0	0	0	0	0.25	1.667	3.333	0.333	0.333	0.417	0.833	0.083	0.083	0	0	0	NA	NA	NA
Influenza A virus (A/Anhui/1-YK_RG59/2013(H7N9))	12	0	3	5	10	1	1	3	0	0	0	0	0	0	3	0	0	0	0	0	0	0	0	0	0	0.25	1.667	3.333	0.333	0.333	0.417	0.833	0.083	0.083	0	0	0	NA	NA	NA
Influenza A virus (A/Anhui/1-YK_RG60/2013(H7N9))	12	0	3	5	10	1	1	3	0	0	0	0	0	0	3	0	0	0	0	0	0	0	0	0	0	0.25	1.667	3.333	0.333	0.333	0.417	0.833	0.083	0.083	0	0	0	NA	NA	NA
Influenza A virus (A/Anhui/1-YK_RG61/2013(H7N9))	12	0	3	5	10	1	1	3	0	0	0	0	0	0	3	0	0	0	0	0	0	0	0	0	0	0.25	1.667	3.333	0.333	0.333	0.417	0.833	0.083	0.083	0	0	0	NA	NA	NA
Influenza A virus (A/Anhui/1-YK_RG62/2013(H7N9))	12	0	3	5	10	1	1	3	0	0	0	0	0	0	3	0	0	0	0	0	0	0	0	0	0	0.25	1.667	3.333	0.333	0.333	0.417	0.833	0.083	0.083	0	0	0	NA	NA	NA
Influenza A virus (A/Anhui/1-YK_RG63/2013(H7N9))	12	0	3	5	10	1	1	3	0	0	0	0	0	0	3	0	0	0	0	0	0	0	0	0	0	0.25	1.667	3.333	0.333	0.333	0.417	0.833	0.083	0.083	0	0	0	NA	NA	NA
Influenza A virus (A/Anhui/1-YK_RG64/2013(H7N9))	12	0	3	5	10	1	1	3	0	0	0	0	0	0	3	0	0	0	0	0	0	0	0	0	0	0.25	1.667	3.333	0.333	0.333	0.417	0.833	0.083	0.083	0	0	0	NA	NA	NA
Influenza A virus (A/Anhui/1-YK_RG65/2013(H7N9))	12	0	3	5	10	1	1	3	0	0	0	0	0	0	3	0	0	0	0	0	0	0	0	0	0	0.25	1.667	3.333	0.333	0.333	0.417	0.833	0.083	0.083	0	0	0	NA	NA	NA
Influenza A virus (A/Anhui/1-YK_RG66/2013(H7N9))	12	0	3	5	10	1	1	3	0	0	0	0	0	0	3	0	0	0	0	0	0	0	0	0	0	0.25	1.667	3.333	0.333	0.333	0.417	0.833	0.083	0.083	0	0	0	NA	NA	NA
Influenza A virus (A/Anhui/1-YK_RG67/2013(H7N9))	12	0	3	5	10	1	1	3	0	0	0	0	0	0	3	0	0	0	0	0	0	0	0	0	0	0.25	1.667	3.333	0.333	0.333	0.417	0.833	0.083	0.083	0	0	0	NA	NA	NA
Influenza A virus (A/Anhui/1-YK_RG68/2013(H7N9))	12	0	3	5	10	1	1	3	0	0	0	0	0	0	3	0	0	0	0	0	0	0	0	0	0	0.25	1.667	3.333	0.333	0.333	0.417	0.833	0.083	0.083	0	0	0	NA	NA	NA
Influenza A virus (A/Anhui/1-YK_RG69/2013(H7N9))	12	0	3	5	10	1	1	3	0	0	0	0	0	0	3	0	0	0	0	0	0	0	0	0	0	0.25	1.667	3.333	0.333	0.333	0.417	0.833	0.083	0.083	0	0	0	NA	NA	NA
Influenza A virus (A/Anhui/1-YK_RG70/2013(H7N9))	12	0	3	5	10	1	1	3	0	0	0	0	0	0	3	0	0	0	0	0	0	0	0	0	0	0.25	1.667	3.333	0.333	0.333	0.417	0.833	0.083	0.083	0	0	0	NA	NA	NA
Influenza A virus (A/Anhui/1-YK_RG71/2013(H7N9))	12	0	3	5	10	1	1	3	0	0	0	0	0	0	3	0	0	0	0	0	0	0	0	0	0	0.25	1.667	3.333	0.333	0.333	0.417	0.833	0.083	0.083	0	0	0	NA	NA	NA
Influenza A virus (A/Anhui/1-YK_RG72/2013(H7N9))	12	0	3	4	10	0	1	3	0	0	0	0	0	0	3	0	0	0	0	0	0	0	0	0	0	0.25	1.333	3.333	0	0.333	0.333	0.833	0	0.083	0	0	0	NA	NA	NA
Influenza A virus (A/Anhui/1-YK_RG73/2013(H7N9))	12	0	3	5	10	1	1	3	0	0	0	0	0	0	3	0	0	0	0	0	0	0	0	0	0	0.25	1.667	3.333	0.333	0.333	0.417	0.833	0.083	0.083	0	0	0	NA	NA	NA
Influenza A virus (A/Anhui/1-YK_RG74/2013(H7N9))	12	0	3	5	10	1	1	3	0	0	0	0	0	0	3	0	0	0	0	0	0	0	0	0	0	0.25	1.667	3.333	0.333	0.333	0.417	0.833	0.083	0.083	0	0	0	NA	NA	NA
Influenza A virus (A/Anhui/1-YK_RG75/2013(H7N9))	12	0	3	5	10	1	1	3	0	0	0	0	0	0	3	0	0	0	0	0	0	0	0	0	0	0.25	1.667	3.333	0.333	0.333	0.417	0.833	0.083	0.083	0	0	0	NA	NA	NA
Influenza A virus (A/Anhui/1-YK_RG76/2013(H7N9))	12	0	3	5	10	1	1	3	0	0	0	0	0	0	3	0	0	0	0	0	0	0	0	0	0	0.25	1.667	3.333	0.333	0.333	0.417	0.833	0.083	0.083	0	0	0	NA	NA	NA
Influenza A virus (A/Anhui/1-YK_RG77/2013(H7N9))	12	0	3	5	10	1	1	3	0	0	0	0	0	0	3	0	0	0	0	0	0	0	0	0	0	0.25	1.667	3.333	0.333	0.333	0.417	0.833	0.083	0.083	0	0	0	NA	NA	NA
Influenza A virus (A/Anhui/1-YK_RG78/2013(H7N9))	12	0	3	5	10	1	1	3	0	0	0	0	0	0	3	0	0	0	0	0	0	0	0	0	0	0.25	1.667	3.333	0.333	0.333	0.417	0.833	0.083	0.083	0	0	0	NA	NA	NA
Influenza A virus (A/Anhui/1-YK_RG79/2013(H7N9))	12	0	3	5	10	1	1	3	0	0	0	0	0	0	3	0	0	0	0	0	0	0	0	0	0	0.25	1.667	3.333	0.333	0.333	0.417	0.833	0.083	0.083	0	0	0	NA	NA	NA
Influenza A virus (A/Anhui/1-YK_RG80/2013(H7N9))	12	0	3	5	10	1	1	3	0	0	0	0	0	0	3	0	0	0	0	0	0	0	0	0	0	0.25	1.667	3.333	0.333	0.333	0.417	0.833	0.083	0.083	0	0	0	NA	NA	NA
Influenza A virus (A/Anhui/1-YK_RG81/2013(H7N9))	12	0	3	5	10	1	1	3	0	0	0	0	0	0	3	0	0	0	0	0	0	0	0	0	0	0.25	1.667	3.333	0.333	0.333	0.417	0.833	0.083	0.083	0	0	0	NA	NA	NA
Influenza A virus (A/Anhui/1-YK_RG82/2013(H7N9))	12	0	3	5	10	1	1	3	0	0	0	0	0	0	3	0	0	0	0	0	0	0	0	0	0	0.25	1.667	3.333	0.333	0.333	0.417	0.833	0.083	0.083	0	0	0	NA	NA	NA
Influenza A virus (A/Anhui/1-YK_RG83/2013(H7N9))	12	0	3	5	10	1	1	3	0	0	0	0	0	0	3	0	0	0	0	0	0	0	0	0	0	0.25	1.667	3.333	0.333	0.333	0.417	0.833	0.083	0.083	0	0	0	NA	NA	NA
Influenza A virus (A/Anhui/1-YK_RG84/2013(H7N9))	12	0	3	5	10	1	1	3	0	0	0	0	0	0	3	0	0	0	0	0	0	0	0	0	0	0.25	1.667	3.333	0.333	0.333	0.417	0.833	0.083	0.083	0	0	0	NA	NA	NA
Influenza A virus (A/Anhui/1-YK_RG85/2013(H7N9))	12	0	3	5	10	1	1	3	0	0	0	0	0	0	3	0	0	0	0	0	0	0	0	0	0	0.25	1.667	3.333	0.333	0.333	0.417	0.833	0.083	0.083	0	0	0	NA	NA	NA
Influenza A virus (A/Anhui/1-YK_RG86/2013(H7N9))	12	0	3	5	10	1	1	3	0	0	0	0	0	0	3	0	0	0	0	0	0	0	0	0	0	0.25	1.667	3.333	0.333	0.333	0.417	0.833	0.083	0.083	0	0	0	NA	NA	NA
Influenza A virus (A/Anhui/1-YK_RG87/2013(H7N9))	12	0	3	5	10	1	1	3	0	0	0	0	0	0	3	0	0	0	0	0	0	0	0	0	0	0.25	1.667	3.333	0.333	0.333	0.417	0.833	0.083	0.083	0	0	0	NA	NA	NA
Influenza A virus (A/Anhui/1-YK_RG88/2013(H7N9))	12	0	3	5	10	1	1	3	0	0	0	0	0	0	3	0	0	0	0	0	0	0	0	0	0	0.25	1.667	3.333	0.333	0.333	0.417	0.833	0.083	0.083	0	0	0	NA	NA	NA
Influenza A virus (A/Anhui/1-YK_RG89/2013(H7N9))	12	0	3	5	10	1	1	3	0	0	0	0	0	0	3	0	0	0	0	0	0	0	0	0	0	0.25	1.667	3.333	0.333	0.333	0.417	0.833	0.083	0.083	0	0	0	NA	NA	NA
Influenza A virus (A/Anhui/1-YK_RG90/2013(H7N9))	12	0	3	5	10	1	1	3	0	0	0	0	0	0	3	0	0	0	0	0	0	0	0	0	0	0.25	1.667	3.333	0.333	0.333	0.417	0.833	0.083	0.083	0	0	0	NA	NA	NA
Influenza A virus (A/Anhui/1-YK_RG91/2013(H7N9))	12	0	3	5	10	1	1	3	0	0	0	0	0	0	3	0	0	0	0	0	0	0	0	0	0	0.25	1.667	3.333	0.333	0.333	0.417	0.833	0.083	0.083	0	0	0	NA	NA	NA
Influenza A virus (A/Anhui/1-YK_RG92/2013(H7N9))	12	0	3	5	10	1	1	3	0	0	0	0	0	0	3	0	0	0	0	0	0	0	0	0	0	0.25	1.667	3.333	0.333	0.333	0.417	0.833	0.083	0.083	0	0	0	NA	NA	NA
Influenza A virus (A/Anhui/1-YK_RG93/2013(H7N9))	12	0	3	5	10	1	1	3	0	0	0	0	0	0	3	0	0	0	0	0	0	0	0	0	0	0.25	1.667	3.333	0.333	0.333	0.417	0.833	0.083	0.083	0	0	0	NA	NA	NA
Influenza A virus (A/Anhui/1-YK_RG94/2013(H7N9))	12	0	3	5	10	1	1	3	0	0	0	0	0	0	3	0	0	0	0	0	0	0	0	0	0	0.25	1.667	3.333	0.333	0.333	0.417	0.833	0.083	0.083	0	0	0	NA	NA	NA
Influenza A virus (A/Anhui/1-YK_RG95/2013(H7N9))	12	0	3	5	10	1	1	3	0	0	0	0	0	0	3	0	0	0	0	0	0	0	0	0	0	0.25	1.667	3.333	0.333	0.333	0.417	0.833	0.083	0.083	0	0	0	NA	NA	NA
Influenza A virus (A/Anhui/1-YK_RG96/2013(H7N9))	12	0	3	5	10	1	1	3	0	0	0	0	0	0	3	0	0	0	0	0	0	0	0	0	0	0.25	1.667	3.333	0.333	0.333	0.417	0.833	0.083	0.083	0	0	0	NA	NA	NA
Influenza A virus (A/Anhui/1-YK_RG97/2013(H7N9))	12	0	3	5	10	1	1	3	0	0	0	0	0	0	3	0	0	0	0	0	0	0	0	0	0	0.25	1.667	3.333	0.333	0.333	0.417	0.833	0.083	0.083	0	0	0	NA	NA	NA
Influenza A virus (A/Anhui/1-YK_RG98/2013(H7N9))	12	0	3	5	10	1	1	3	0	0	0	0	0	0	3	0	0	0	0	0	0	0	0	0	0	0.25	1.667	3.333	0.333	0.333	0.417	0.833	0.083	0.083	0	0	0	NA	NA	NA
Influenza A virus (A/Anhui/1-YK_RG99/2013(H7N9))	12	0	3	5	10	1	1	3	0	0	0	0	0	0	3	0	0	0	0	0	0	0	0	0	0	0.25	1.667	3.333	0.333	0.333	0.417	0.833	0.083	0.083	0	0	0	NA	NA	NA
Influenza A virus (A/Anhui/1/2005(H5N1))	21	0	5	5	16	0	1	5	0	0	0	0	0	0	5	0	0	0	0	0	0	0	0	0	0	0.238	1	3.2	0	0.2	0.238	0.762	0	0.048	0	0	0	NA	NA	NA
Influenza A virus (A/Anhui/1/2006(H5N1))	11	0	3	4	11	0	0	3	0	0	0	0	0	0	3	0	0	0	0	0	0	0	0	0	0	0.273	1.333	3.667	0	0	0.364	1	0	0	0	0	0	NA	NA	NA
Influenza A virus (A/Anhui/1/2007(H5N1))	11	0	4	4	13	0	0	4	0	0	0	0	0	0	4	0	0	0	0	0	0	0	0	0	0	0.364	1	3.25	0	0	0.364	1.182	0	0	0	0	0	NA	NA	NA
Influenza A virus (A/Anhui/1225/2010(H1N1))	1	0	0	0	0	0	0	0	0	0	0	0	0	0	0	0	0	0	0	0	0	0	0	0	0	0	NA	NA	NA	NA	0	0	0	0	0	NA	0	NA	NA	NA
Influenza A virus (A/Anhui/2/2005(H5N1))	15	0	5	6	17	0	1	5	0	0	0	0	0	0	5	0	0	0	0	0	0	0	0	0	0	0.333	1.2	3.4	0	0.2	0.4	1.133	0	0.067	0	0	0	NA	NA	NA
Influenza A virus (A/Anhui/DEWH72-01/2013(H7N9))	12	0	3	5	10	1	1	3	0	0	0	0	0	0	3	0	0	0	0	0	0	0	0	0	0	0.25	1.667	3.333	0.333	0.333	0.417	0.833	0.083	0.083	0	0	0	NA	NA	NA
Influenza A virus (A/Anhui/DEWH72-02/2013(H7N9))	12	0	3	5	10	1	1	3	0	0	0	0	0	0	3	0	0	0	0	0	0	0	0	0	0	0.25	1.667	3.333	0.333	0.333	0.417	0.833	0.083	0.083	0	0	0	NA	NA	NA
Influenza A virus (A/Anhui/DEWH72-03/2013(H7N9))	12	0	3	5	10	1	1	3	0	0	0	0	0	0	3	0	0	0	0	0	0	0	0	0	0	0.25	1.667	3.333	0.333	0.333	0.417	0.833	0.083	0.083	0	0	0	NA	NA	NA
Influenza A virus (A/Anhui/DEWH72-04/2013(H7N9))	12	0	3	5	10	1	1	3	0	0	0	0	0	0	3	0	0	0	0	0	0	0	0	0	0	0.25	1.667	3.333	0.333	0.333	0.417	0.833	0.083	0.083	0	0	0	NA	NA	NA
Influenza A virus (A/Anhui/DEWH72-05/2013(H7N9))	12	0	3	5	10	1	1	3	0	0	0	0	0	0	3	0	0	0	0	0	0	0	0	0	0	0.25	1.667	3.333	0.333	0.333	0.417	0.833	0.083	0.083	0	0	0	NA	NA	NA
Influenza A virus (A/Anhui/DEWH72-06/2013(H7N9))	12	0	3	5	10	1	1	3	0	0	0	0	0	0	3	0	0	0	0	0	0	0	0	0	0	0.25	1.667	3.333	0.333	0.333	0.417	0.833	0.083	0.083	0	0	0	NA	NA	NA
Influenza A virus (A/Anhui/DEWH72-07/2013(H7N9))	12	0	3	5	10	1	1	3	0	0	0	0	0	0	3	0	0	0	0	0	0	0	0	0	0	0.25	1.667	3.333	0.333	0.333	0.417	0.833	0.083	0.083	0	0	0	NA	NA	NA
Influenza A virus (A/Anhui/DEWH72-08/2013(H7N9))	12	0	3	5	10	1	1	3	0	0	0	0	0	0	3	0	0	0	0	0	0	0	0	0	0	0.25	1.667	3.333	0.333	0.333	0.417	0.833	0.083	0.083	0	0	0	NA	NA	NA
Influenza A virus (A/Anhui/DEWH72-09/2013(H7N9))	12	0	3	5	10	1	1	3	0	0	0	0	0	0	3	0	0	0	0	0	0	0	0	0	0	0.25	1.667	3.333	0.333	0.333	0.417	0.833	0.083	0.083	0	0	0	NA	NA	NA
Influenza A virus (A/Anhui/PA-1/2013(H7N9))	3	0	0	0	0	0	0	0	0	0	0	0	0	0	0	0	0	0	0	0	0	0	0	0	0	0	NA	NA	NA	NA	0	0	0	0	0	NA	0	NA	NA	NA
Influenza A virus (A/Ankara/01/2010(H1N1))	1	0	0	0	0	0	0	0	0	0	0	0	0	0	0	0	0	0	0	0	0	0	0	0	0	0	NA	NA	NA	NA	0	0	0	0	0	NA	0	NA	NA	NA
Influenza A virus (A/Ankara/01/2015(H1N1))	2	0	0	0	0	0	0	0	0	0	0	0	0	0	0	0	0	0	0	0	0	0	0	0	0	0	NA	NA	NA	NA	0	0	0	0	0	NA	0	NA	NA	NA
Influenza A virus (A/Ankara/02/2010(H1N1))	1	0	0	0	0	0	0	0	0	0	0	0	0	0	0	0	0	0	0	0	0	0	0	0	0	0	NA	NA	NA	NA	0	0	0	0	0	NA	0	NA	NA	NA
Influenza A virus (A/Ankara/02/2011(H1N1))	1	0	0	0	0	0	0	0	0	0	0	0	0	0	0	0	0	0	0	0	0	0	0	0	0	0	NA	NA	NA	NA	0	0	0	0	0	NA	0	NA	NA	NA
Influenza A virus (A/Ankara/02/2015(H1N1))	2	0	0	0	0	0	0	0	0	0	0	0	0	0	0	0	0	0	0	0	0	0	0	0	0	0	NA	NA	NA	NA	0	0	0	0	0	NA	0	NA	NA	NA
Influenza A virus (A/Ankara/03/2009(H1N1))	1	0	0	0	0	0	0	0	0	0	0	0	0	0	0	0	0	0	0	0	0	0	0	0	0	0	NA	NA	NA	NA	0	0	0	0	0	NA	0	NA	NA	NA
Influenza A virus (A/Ankara/03/2010(H1N1))	1	0	0	0	0	0	0	0	0	0	0	0	0	0	0	0	0	0	0	0	0	0	0	0	0	0	NA	NA	NA	NA	0	0	0	0	0	NA	0	NA	NA	NA
Influenza A virus (A/Ankara/03/2015(H1N1))	2	0	0	0	0	0	0	0	0	0	0	0	0	0	0	0	0	0	0	0	0	0	0	0	0	0	NA	NA	NA	NA	0	0	0	0	0	NA	0	NA	NA	NA
Influenza A virus (A/Ankara/04/2009(H1N1))	1	0	0	0	0	0	0	0	0	0	0	0	0	0	0	0	0	0	0	0	0	0	0	0	0	0	NA	NA	NA	NA	0	0	0	0	0	NA	0	NA	NA	NA
Influenza A virus (A/Ankara/04/2010(H1N1))	1	0	0	0	0	0	0	0	0	0	0	0	0	0	0	0	0	0	0	0	0	0	0	0	0	0	NA	NA	NA	NA	0	0	0	0	0	NA	0	NA	NA	NA
Influenza A virus (A/Ankara/04/2011(H1N1))	1	0	0	0	0	0	0	0	0	0	0	0	0	0	0	0	0	0	0	0	0	0	0	0	0	0	NA	NA	NA	NA	0	0	0	0	0	NA	0	NA	NA	NA
Influenza A virus (A/Ankara/04/2015(H1N1))	2	0	0	0	0	0	0	0	0	0	0	0	0	0	0	0	0	0	0	0	0	0	0	0	0	0	NA	NA	NA	NA	0	0	0	0	0	NA	0	NA	NA	NA
Influenza A virus (A/Ankara/05/2009(H1N1))	1	0	0	0	0	0	0	0	0	0	0	0	0	0	0	0	0	0	0	0	0	0	0	0	0	0	NA	NA	NA	NA	0	0	0	0	0	NA	0	NA	NA	NA
Influenza A virus (A/Ankara/05/2015(H1N1))	2	0	0	0	0	0	0	0	0	0	0	0	0	0	0	0	0	0	0	0	0	0	0	0	0	0	NA	NA	NA	NA	0	0	0	0	0	NA	0	NA	NA	NA
Influenza A virus (A/Ankara/06/2009(H1N1))	1	0	0	0	0	0	0	0	0	0	0	0	0	0	0	0	0	0	0	0	0	0	0	0	0	0	NA	NA	NA	NA	0	0	0	0	0	NA	0	NA	NA	NA
Influenza A virus (A/Ankara/06/2015(H1N1))	2	0	0	0	0	0	0	0	0	0	0	0	0	0	0	0	0	0	0	0	0	0	0	0	0	0	NA	NA	NA	NA	0	0	0	0	0	NA	0	NA	NA	NA
Influenza A virus (A/Ankara/07/2015(H1N1))	2	0	0	0	0	0	0	0	0	0	0	0	0	0	0	0	0	0	0	0	0	0	0	0	0	0	NA	NA	NA	NA	0	0	0	0	0	NA	0	NA	NA	NA
Influenza A virus (A/Ankara/08/2009(H1N1))	1	0	0	0	0	0	0	0	0	0	0	0	0	0	0	0	0	0	0	0	0	0	0	0	0	0	NA	NA	NA	NA	0	0	0	0	0	NA	0	NA	NA	NA
Influenza A virus (A/Ankara/08/2015(H1N1))	2	0	0	0	0	0	0	0	0	0	0	0	0	0	0	0	0	0	0	0	0	0	0	0	0	0	NA	NA	NA	NA	0	0	0	0	0	NA	0	NA	NA	NA
Influenza A virus (A/Ankara/09/2011(H1N1))	1	0	0	0	0	0	0	0	0	0	0	0	0	0	0	0	0	0	0	0	0	0	0	0	0	0	NA	NA	NA	NA	0	0	0	0	0	NA	0	NA	NA	NA
Influenza A virus (A/Ankara/10/2009(H1N1))	1	0	0	0	0	0	0	0	0	0	0	0	0	0	0	0	0	0	0	0	0	0	0	0	0	0	NA	NA	NA	NA	0	0	0	0	0	NA	0	NA	NA	NA
Influenza A virus (A/Ankara/11/2009(H1N1))	1	0	0	0	0	0	0	0	0	0	0	0	0	0	0	0	0	0	0	0	0	0	0	0	0	0	NA	NA	NA	NA	0	0	0	0	0	NA	0	NA	NA	NA
Influenza A virus (A/Ankara/11/2015(H1N1))	2	0	0	0	0	0	0	0	0	0	0	0	0	0	0	0	0	0	0	0	0	0	0	0	0	0	NA	NA	NA	NA	0	0	0	0	0	NA	0	NA	NA	NA
Influenza A virus (A/Ankara/12/2009(H1N1))	1	0	0	0	0	0	0	0	0	0	0	0	0	0	0	0	0	0	0	0	0	0	0	0	0	0	NA	NA	NA	NA	0	0	0	0	0	NA	0	NA	NA	NA
Influenza A virus (A/Ankara/12/2016(H1N1))	2	0	0	0	0	0	0	0	0	0	0	0	0	0	0	0	0	0	0	0	0	0	0	0	0	0	NA	NA	NA	NA	0	0	0	0	0	NA	0	NA	NA	NA
Influenza A virus (A/Ankara/13/2009(H1N1))	1	0	0	0	0	0	0	0	0	0	0	0	0	0	0	0	0	0	0	0	0	0	0	0	0	0	NA	NA	NA	NA	0	0	0	0	0	NA	0	NA	NA	NA
Influenza A virus (A/Ankara/13/2016(H1N1))	2	0	0	0	0	0	0	0	0	0	0	0	0	0	0	0	0	0	0	0	0	0	0	0	0	0	NA	NA	NA	NA	0	0	0	0	0	NA	0	NA	NA	NA
Influenza A virus (A/Ankara/14/2016(H1N1))	2	0	0	0	0	0	0	0	0	0	0	0	0	0	0	0	0	0	0	0	0	0	0	0	0	0	NA	NA	NA	NA	0	0	0	0	0	NA	0	NA	NA	NA
Influenza A virus (A/Ankara/15/2016(H1N1))	2	0	0	0	0	0	0	0	0	0	0	0	0	0	0	0	0	0	0	0	0	0	0	0	0	0	NA	NA	NA	NA	0	0	0	0	0	NA	0	NA	NA	NA
Influenza A virus (A/Ankara/16/2009(H1N1))	1	0	0	0	0	0	0	0	0	0	0	0	0	0	0	0	0	0	0	0	0	0	0	0	0	0	NA	NA	NA	NA	0	0	0	0	0	NA	0	NA	NA	NA
Influenza A virus (A/Ankara/16/2016(H1N1))	2	0	0	0	0	0	0	0	0	0	0	0	0	0	0	0	0	0	0	0	0	0	0	0	0	0	NA	NA	NA	NA	0	0	0	0	0	NA	0	NA	NA	NA
Influenza A virus (A/Ankara/18/2009(H1N1))	1	0	0	0	0	0	0	0	0	0	0	0	0	0	0	0	0	0	0	0	0	0	0	0	0	0	NA	NA	NA	NA	0	0	0	0	0	NA	0	NA	NA	NA
Influenza A virus (A/Ankara/19/2009(H1N1))	1	0	0	0	0	0	0	0	0	0	0	0	0	0	0	0	0	0	0	0	0	0	0	0	0	0	NA	NA	NA	NA	0	0	0	0	0	NA	0	NA	NA	NA
Influenza A virus (A/Ankara/20/2009(H1N1))	1	0	0	0	0	0	0	0	0	0	0	0	0	0	0	0	0	0	0	0	0	0	0	0	0	0	NA	NA	NA	NA	0	0	0	0	0	NA	0	NA	NA	NA
Influenza A virus (A/Ankara/21/2009(H1N1))	1	0	0	0	0	0	0	0	0	0	0	0	0	0	0	0	0	0	0	0	0	0	0	0	0	0	NA	NA	NA	NA	0	0	0	0	0	NA	0	NA	NA	NA
Influenza A virus (A/Ankara/22/2009(H1N1))	1	0	0	0	0	0	0	0	0	0	0	0	0	0	0	0	0	0	0	0	0	0	0	0	0	0	NA	NA	NA	NA	0	0	0	0	0	NA	0	NA	NA	NA
Influenza A virus (A/Ankara/27/2009(H1N1))	1	0	0	0	0	0	0	0	0	0	0	0	0	0	0	0	0	0	0	0	0	0	0	0	0	0	NA	NA	NA	NA	0	0	0	0	0	NA	0	NA	NA	NA
Influenza A virus (A/Ankara/28/2009(H1N1))	1	0	0	0	0	0	0	0	0	0	0	0	0	0	0	0	0	0	0	0	0	0	0	0	0	0	NA	NA	NA	NA	0	0	0	0	0	NA	0	NA	NA	NA
Influenza A virus (A/Ankara/29/2009(H1N1))	1	0	0	0	0	0	0	0	0	0	0	0	0	0	0	0	0	0	0	0	0	0	0	0	0	0	NA	NA	NA	NA	0	0	0	0	0	NA	0	NA	NA	NA
Influenza A virus (A/Ankara/WR1429T/2009(H1N1))	5	0	1	1	3	0	0	1	0	0	0	0	0	0	1	0	0	0	0	0	0	0	0	0	0	0.2	1	3	0	0	0.2	0.6	0	0	0	0	0	NA	NA	NA
Influenza A virus (A/Ankara/WRAIR1424T/2009(H1N1))	3	0	2	3	4	1	0	2	0	0	0	0	0	0	2	0	0	0	0	0	0	0	0	0	0	0.667	1.5	2	0.5	0	1	1.333	0.333	0	0	0	0	NA	NA	NA
Influenza A virus (A/Ankara/WRAIR1425T/2009(H1N1))	6	0	1	1	3	0	0	1	0	0	0	0	0	0	1	0	0	0	0	0	0	0	0	0	0	0.167	1	3	0	0	0.167	0.5	0	0	0	0	0	NA	NA	NA
Influenza A virus (A/Ankara/WRAIR1426N/2009(H1N1))	4	0	1	1	3	0	0	1	0	0	0	0	0	0	1	0	0	0	0	0	0	0	0	0	0	0.25	1	3	0	0	0.25	0.75	0	0	0	0	0	NA	NA	NA
Influenza A virus (A/Ankara/WRAIR1428T/2009(H1N1))	9	0	2	2	7	0	1	2	0	0	0	0	0	0	2	0	0	0	0	0	0	0	0	0	0	0.222	1	3.5	0	0.5	0.222	0.778	0	0.111	0	0	0	NA	NA	NA
Influenza A virus (A/Ankara/WRAIR1435T/2009(H1N1))	10	0	3	4	8	1	1	3	0	0	0	0	0	0	3	0	0	0	0	0	0	0	0	0	0	0.3	1.333	2.667	0.333	0.333	0.4	0.8	0.1	0.1	0	0	0	NA	NA	NA
Influenza A virus (A/Ankara/WRAIR1440T/2009(H1N1))	3	0	1	1	3	0	0	1	0	0	0	0	0	0	1	0	0	0	0	0	0	0	0	0	0	0.333	1	3	0	0	0.333	1	0	0	0	0	0	NA	NA	NA
Influenza A virus (A/Ann Arbor/23/1957(H2N2))	11	0	6	12	13	2	2	6	0	0	0	0	0	1	5	0	0	0	0	0	0	0	0	0	0	0.545	2	2.167	0.333	0.333	1.091	1.182	0.182	0.182	0	0	0	NA	NA	NA
Influenza A virus (A/Ann Arbor/7/1967(H2N2))	16	0	6	9	16	2	2	6	0	0	0	0	0	0	6	0	0	0	0	0	0	0	0	0	0	0.375	1.5	2.667	0.333	0.333	0.562	1	0.125	0.125	0	0	0	NA	NA	NA
Influenza A virus (A/Ansan/D16/2012(H3N2))	12	0	5	7	13	1	1	5	0	0	0	0	0	0	5	0	0	0	0	0	0	0	0	0	0	0.417	1.4	2.6	0.2	0.2	0.583	1.083	0.083	0.083	0	0	0	NA	NA	NA
Influenza A virus (A/Ansan/D342/2013(H3N2))	12	0	5	7	13	1	1	5	0	0	0	0	0	0	5	0	0	0	0	0	0	0	0	0	0	0.417	1.4	2.6	0.2	0.2	0.583	1.083	0.083	0.083	0	0	0	NA	NA	NA
Influenza A virus (A/Ansan/D765/2014(H3N2))	12	0	5	8	13	2	1	5	0	0	0	0	0	0	5	0	0	0	0	0	0	0	0	0	0	0.417	1.6	2.6	0.4	0.2	0.667	1.083	0.167	0.083	0	0	0	NA	NA	NA
Influenza A virus (A/Anser anser/Germany/R752/06(H7N7))	1	0	0	0	0	0	0	0	0	0	0	0	0	0	0	0	0	0	0	0	0	0	0	0	0	0	NA	NA	NA	NA	0	0	0	0	0	NA	0	NA	NA	NA
Influenza A virus (A/Anser cygnoides/Hubei/FW44/2016(H5N8))	12	0	4	7	8	1	1	4	0	0	0	0	0	0	4	0	0	0	0	0	0	0	0	0	0	0.333	1.75	2	0.25	0.25	0.583	0.667	0.083	0.083	0	0	0	NA	NA	NA
Influenza A virus (A/Anser fabalis/Anhui/L139/2014(H9N2))	12	0	4	3	7	1	1	4	0	0	0	0	0	0	4	0	0	0	0	0	0	0	0	0	0	0.333	0.75	1.75	0.25	0.25	0.25	0.583	0.083	0.083	0	0	0	NA	NA	NA
Influenza A virus (A/Anser fabalis/China/Anhui/L144/2014(H6N1))	12	0	5	7	14	1	2	5	0	0	0	0	0	0	5	0	0	0	0	0	0	0	0	0	0	0.417	1.4	2.8	0.2	0.4	0.583	1.167	0.083	0.167	0	0	0	NA	NA	NA
Influenza A virus (A/Anser fabalis/China/Anhui/L180/2014(H6N2))	12	0	6	8	16	1	2	6	0	0	0	0	0	0	6	0	0	0	0	0	0	0	0	0	0	0.5	1.333	2.667	0.167	0.333	0.667	1.333	0.083	0.167	0	0	0	NA	NA	NA
Influenza A virus (A/Anser fabalis/China/Anhui/L221/2014(H6N1))	12	0	5	7	15	1	2	5	0	0	0	0	0	0	5	0	0	0	0	0	0	0	0	0	0	0.417	1.4	3	0.2	0.4	0.583	1.25	0.083	0.167	0	0	0	NA	NA	NA
Influenza A virus (A/Anser fabalis/China/Anhui/L256/2014(H6N1))	12	0	5	7	15	1	2	5	0	0	0	0	0	0	5	0	0	0	0	0	0	0	0	0	0	0.417	1.4	3	0.2	0.4	0.583	1.25	0.083	0.167	0	0	0	NA	NA	NA
Influenza A virus (A/Anser fabalis/China/Anhui/L63/2014(H6N2))	12	0	6	8	14	1	2	6	0	0	0	0	0	0	6	0	0	0	0	0	0	0	0	0	0	0.5	1.333	2.333	0.167	0.333	0.667	1.167	0.083	0.167	0	0	0	NA	NA	NA
Influenza A virus (A/Anser fabalis/China/Anhui/L9/2014(H6N2))	12	0	6	8	14	1	2	6	0	0	0	0	0	0	6	0	0	0	0	0	0	0	0	0	0	0.5	1.333	2.333	0.167	0.333	0.667	1.167	0.083	0.167	0	0	0	NA	NA	NA
Influenza A virus (A/Anser fabalis/China/Anhui/L93/2014(H6N2))	12	0	6	9	13	1	2	4	1	0	0	0	0	0	4	1	0	0	0	0	0	0	0	0	0	0.5	1.5	2.167	0.167	0.333	0.75	1.083	0.083	0.167	0	0	0	NA	NA	NA
Influenza A virus (A/Anser fabalis/China/Anhui/S104/2014(H6N2))	12	0	5	8	13	1	1	5	0	0	0	0	0	0	5	0	0	0	0	0	0	0	0	0	0	0.417	1.6	2.6	0.2	0.2	0.667	1.083	0.083	0.083	0	0	0	NA	NA	NA
Influenza A virus (A/Anser fabalis/China/Anhui/S148/2014(H6N2))	12	0	5	8	13	1	1	5	0	0	0	0	0	0	5	0	0	0	0	0	0	0	0	0	0	0.417	1.6	2.6	0.2	0.2	0.667	1.083	0.083	0.083	0	0	0	NA	NA	NA
Influenza A virus (A/Anser fabalis/China/Anhui/S20/2014(H6N2))	12	0	5	7	13	1	1	5	0	0	0	0	0	0	5	0	0	0	0	0	0	0	0	0	0	0.417	1.4	2.6	0.2	0.2	0.583	1.083	0.083	0.083	0	0	0	NA	NA	NA
Influenza A virus (A/Anser fabalis/China/Anhui/S39/2014(H6N2))	12	0	6	9	16	1	2	6	0	0	0	0	0	0	6	0	0	0	0	0	0	0	0	0	0	0.5	1.5	2.667	0.167	0.333	0.75	1.333	0.083	0.167	0	0	0	NA	NA	NA
Influenza A virus (A/Anser fabalis/China/Anhui/S45/2014(H6N2))	12	0	5	8	13	1	1	5	0	0	0	0	0	0	5	0	0	0	0	0	0	0	0	0	0	0.417	1.6	2.6	0.2	0.2	0.667	1.083	0.083	0.083	0	0	0	NA	NA	NA
Influenza A virus (A/Anser fabalis/China/Anhui/S65/2014(H6N2))	12	0	6	9	16	1	2	6	0	0	0	0	0	0	6	0	0	0	0	0	0	0	0	0	0	0.5	1.5	2.667	0.167	0.333	0.75	1.333	0.083	0.167	0	0	0	NA	NA	NA
Influenza A virus (A/Anser fabalis/China/HuBS428/2014(H9N2))	12	0	3	3	4	1	0	3	0	0	0	0	0	0	3	0	0	0	0	0	0	0	0	0	0	0.25	1	1.333	0.333	0	0.25	0.333	0.083	0	0	0	0	NA	NA	NA
Influenza A virus (A/Anseriformes/Anhui/L167/2014(H1N1))	12	0	5	8	16	0	2	5	0	0	0	0	0	0	5	0	0	0	0	0	0	0	0	0	0	0.417	1.6	3.2	0	0.4	0.667	1.333	0	0.167	0	0	0	NA	NA	NA
Influenza A virus (A/Anseriformes/Anhui/L25/2014(H1N1))	12	0	5	7	16	1	2	5	0	0	0	0	0	0	5	0	0	0	0	0	0	0	0	0	0	0.417	1.4	3.2	0.2	0.4	0.583	1.333	0.083	0.167	0	0	0	NA	NA	NA
Influenza A virus (A/Anseriformes/Anhui/L259/2014(H1N1))	12	0	5	7	16	1	2	5	0	0	0	0	0	0	5	0	0	0	0	0	0	0	0	0	0	0.417	1.4	3.2	0.2	0.4	0.583	1.333	0.083	0.167	0	0	0	NA	NA	NA
Influenza A virus (A/Anseriformes/Anhui/L6/2014(H1N2))	12	0	5	5	13	1	2	5	0	0	0	0	0	0	5	0	0	0	0	0	0	0	0	0	0	0.417	1	2.6	0.2	0.4	0.417	1.083	0.083	0.167	0	0	0	NA	NA	NA
Influenza A virus (A/Anseriformes/Anhui/S107/2014(H1N1))	12	0	5	7	16	1	2	5	0	0	0	0	0	0	5	0	0	0	0	0	0	0	0	0	0	0.417	1.4	3.2	0.2	0.4	0.583	1.333	0.083	0.167	0	0	0	NA	NA	NA
Influenza A virus (A/Anseriformes/Anhui/S3/2014(H1N1))	12	0	5	7	14	1	2	5	0	0	0	0	0	0	5	0	0	0	0	0	0	0	0	0	0	0.417	1.4	2.8	0.2	0.4	0.583	1.167	0.083	0.167	0	0	0	NA	NA	NA
Influenza A virus (A/Anseriformes/Anhui/S61/2014(H1N2))	12	0	6	9	15	1	2	6	0	0	0	0	0	0	6	0	0	0	0	0	0	0	0	0	0	0.5	1.5	2.5	0.167	0.333	0.75	1.25	0.083	0.167	0	0	0	NA	NA	NA
Influenza A virus (A/Antalya/01/2016(H1N1))	2	0	0	0	0	0	0	0	0	0	0	0	0	0	0	0	0	0	0	0	0	0	0	0	0	0	NA	NA	NA	NA	0	0	0	0	0	NA	0	NA	NA	NA
Influenza A virus (A/Antalya/11/2011(H1N1))	1	0	0	0	0	0	0	0	0	0	0	0	0	0	0	0	0	0	0	0	0	0	0	0	0	0	NA	NA	NA	NA	0	0	0	0	0	NA	0	NA	NA	NA
Influenza A virus (A/Anthropoides virgo/Baicheng/219/2013(H9N2))	10	0	3	3	4	0	0	3	0	0	0	0	0	1	2	0	0	0	0	0	0	0	0	0	0	0.3	1	1.333	0	0	0.3	0.4	0	0	0	0	0	NA	NA	NA
Influenza A virus (A/Antwerp/INS221/2009(H1N1))	10	0	3	4	8	1	1	3	0	0	0	0	0	0	3	0	0	0	0	0	0	0	0	0	0	0.3	1.333	2.667	0.333	0.333	0.4	0.8	0.1	0.1	0	0	0	NA	NA	NA
Influenza A virus (A/aquatic bird/Hong Kong/399/99(H3N8))	4	0	2	4	4	0	0	2	0	0	0	0	0	0	2	0	0	0	0	0	0	0	0	0	0	0.5	2	2	0	0	1	1	0	0	0	0	0	NA	NA	NA
Influenza A virus (A/Aquatic bird/Hong Kong/M603/98(H11N1))	6	0	3	5	7	0	1	3	0	0	0	0	0	0	3	0	0	0	0	0	0	0	0	0	0	0.5	1.667	2.333	0	0.333	0.833	1.167	0	0.167	0	0	0	NA	NA	NA
Influenza A virus (A/aquatic bird/India/NIV-17095/2007(H11N1))	11	0	5	7	16	1	2	5	0	0	0	0	0	0	5	0	0	0	0	0	0	0	0	0	0	0.455	1.4	3.2	0.2	0.4	0.636	1.455	0.091	0.182	0	0	0	NA	NA	NA
Influenza A virus (A/aquatic bird/Korea/CN-1/2004(H3N6))	10	0	4	5	8	0	1	4	0	0	0	0	0	0	4	0	0	0	0	0	0	0	0	0	0	0.4	1.25	2	0	0.25	0.5	0.8	0	0.1	0	0	0	NA	NA	NA
Influenza A virus (A/aquatic bird/Korea/CN-3/2005(H3N1))	10	0	4	5	8	1	1	4	0	0	0	0	0	0	4	0	0	0	0	0	0	0	0	0	0	0.4	1.25	2	0.25	0.25	0.5	0.8	0.1	0.1	0	0	0	NA	NA	NA
Influenza A virus (A/aquatic bird/Korea/CN-4/2006(H3N3))	10	0	4	5	8	0	1	4	0	0	0	0	0	0	4	0	0	0	0	0	0	0	0	0	0	0.4	1.25	2	0	0.25	0.5	0.8	0	0.1	0	0	0	NA	NA	NA
Influenza A virus (A/aquatic bird/Korea/CN17/2009(H6N2))	11	0	6	8	15	1	2	6	0	0	0	0	0	0	6	0	0	0	0	0	0	0	0	0	0	0.545	1.333	2.5	0.167	0.333	0.727	1.364	0.091	0.182	0	0	0	NA	NA	NA
Influenza A virus (A/aquatic bird/Korea/CN2/2009(H5N2))	12	0	6	9	14	1	2	6	0	0	0	0	0	0	6	0	0	0	0	0	0	0	0	0	0	0.5	1.5	2.333	0.167	0.333	0.75	1.167	0.083	0.167	0	0	0	NA	NA	NA
Influenza A virus (A/aquatic bird/Korea/CN20/2009(H6N1))	11	0	5	7	14	1	1	5	0	0	0	0	0	0	5	0	0	0	0	0	0	0	0	0	0	0.455	1.4	2.8	0.2	0.2	0.636	1.273	0.091	0.091	0	0	0	NA	NA	NA
Influenza A virus (A/aquatic bird/Korea/CN5/2009(H6N5))	13	0	6	8	18	1	2	6	0	0	0	0	0	0	6	0	0	0	0	0	0	0	0	0	0	0.462	1.333	3	0.167	0.333	0.615	1.385	0.077	0.154	0	0	0	NA	NA	NA
Influenza A virus (A/aquatic bird/Korea/CN9/2009(H6N8))	11	0	5	5	16	0	2	5	0	0	0	0	0	0	5	0	0	0	0	0	0	0	0	0	0	0.455	1	3.2	0	0.4	0.455	1.455	0	0.182	0	0	0	NA	NA	NA
Influenza A virus (A/aquatic bird/Korea/JN-2/2006(H3N2))	10	0	5	6	8	1	1	5	0	0	0	0	0	1	4	0	0	0	0	0	0	0	0	0	0	0.5	1.2	1.6	0.2	0.2	0.6	0.8	0.1	0.1	0	0	0	NA	NA	NA
Influenza A virus (A/aquatic bird/Korea/KN-1/2004(H3N8))	10	0	3	4	7	1	1	3	0	0	0	0	0	0	3	0	0	0	0	0	0	0	0	0	0	0.3	1.333	2.333	0.333	0.333	0.4	0.7	0.1	0.1	0	0	0	NA	NA	NA
Influenza A virus (A/aquatic bird/Korea/KN-2/2005(H3N2))	10	0	5	4	8	0	1	5	0	0	0	0	0	1	4	0	0	0	0	0	0	0	0	0	0	0.5	0.8	1.6	0	0.2	0.4	0.8	0	0.1	0	0	0	NA	NA	NA
Influenza A virus (A/aquatic bird/Korea/KN-3/2005(H3N8))	10	0	4	7	8	1	1	4	0	0	0	0	0	0	4	0	0	0	0	0	0	0	0	0	0	0.4	1.75	2	0.25	0.25	0.7	0.8	0.1	0.1	0	0	0	NA	NA	NA
Influenza A virus (A/aquatic bird/Korea/KN-5/2006(H3N6))	1	0	0	0	0	0	0	0	0	0	0	0	0	0	0	0	0	0	0	0	0	0	0	0	0	0	NA	NA	NA	NA	0	0	0	0	0	NA	0	NA	NA	NA
Influenza A virus (A/aquatic bird/Korea/MA-44/2011(H7N3))	2	0	0	0	0	0	0	0	0	0	0	0	0	0	0	0	0	0	0	0	0	0	0	0	0	0	NA	NA	NA	NA	0	0	0	0	0	NA	0	NA	NA	NA
Influenza A virus (A/aquatic bird/Korea/MA81/2007(H5N2))	3	0	1	2	1	1	0	1	0	0	0	0	0	0	1	0	0	0	0	0	0	0	0	0	0	0.333	2	1	1	0	0.667	0.333	0.333	0	0	0	0	NA	NA	NA
Influenza A virus (A/aquatic bird/Korea/w113/2006(H5N2))	11	0	5	5	8	0	1	5	0	0	0	0	0	0	5	0	0	0	0	0	0	0	0	0	0	0.455	1	1.6	0	0.2	0.455	0.727	0	0.091	0	0	0	NA	NA	NA
Influenza A virus (A/aquatic bird/Korea/w114/2006(H5N2))	11	0	5	5	8	0	1	5	0	0	0	0	0	0	5	0	0	0	0	0	0	0	0	0	0	0.455	1	1.6	0	0.2	0.455	0.727	0	0.091	0	0	0	NA	NA	NA
Influenza A virus (A/aquatic bird/Korea/w120/2006(H5N2))	11	0	5	5	8	0	1	5	0	0	0	0	0	0	5	0	0	0	0	0	0	0	0	0	0	0.455	1	1.6	0	0.2	0.455	0.727	0	0.091	0	0	0	NA	NA	NA
Influenza A virus (A/aquatic bird/Korea/w121/2006(H5N2))	11	0	5	5	8	0	1	5	0	0	0	0	0	0	5	0	0	0	0	0	0	0	0	0	0	0.455	1	1.6	0	0.2	0.455	0.727	0	0.091	0	0	0	NA	NA	NA
Influenza A virus (A/aquatic bird/Korea/w125/2006(H5N2))	11	0	6	6	15	0	2	6	0	0	0	0	0	0	6	0	0	0	0	0	0	0	0	0	0	0.545	1	2.5	0	0.333	0.545	1.364	0	0.182	0	0	0	NA	NA	NA
Influenza A virus (A/aquatic bird/Korea/w132/2006(H5N2))	11	0	6	7	12	1	1	6	0	0	0	0	0	0	6	0	0	0	0	0	0	0	0	0	0	0.545	1.167	2	0.167	0.167	0.636	1.091	0.091	0.091	0	0	0	NA	NA	NA
Influenza A virus (A/aquatic bird/Korea/w16/2005(H5N3))	11	0	5	5	13	1	1	5	0	0	0	0	0	0	5	0	0	0	0	0	0	0	0	0	0	0.455	1	2.6	0.2	0.2	0.455	1.182	0.091	0.091	0	0	0	NA	NA	NA
Influenza A virus (A/aquatic bird/Korea/w161/2007(H5N2))	11	0	6	8	13	1	1	6	0	0	0	0	0	0	6	0	0	0	0	0	0	0	0	0	0	0.545	1.333	2.167	0.167	0.167	0.727	1.182	0.091	0.091	0	0	0	NA	NA	NA
Influenza A virus (A/aquatic bird/Korea/w163/2007(H5N2))	11	0	6	5	16	0	2	6	0	0	0	0	0	0	6	0	0	0	0	0	0	0	0	0	0	0.545	0.833	2.667	0	0.333	0.455	1.455	0	0.182	0	0	0	NA	NA	NA
Influenza A virus (A/aquatic bird/Korea/w164/2007(H5N2))	11	0	6	5	16	0	2	6	0	0	0	0	0	0	6	0	0	0	0	0	0	0	0	0	0	0.545	0.833	2.667	0	0.333	0.455	1.455	0	0.182	0	0	0	NA	NA	NA
Influenza A virus (A/aquatic bird/Korea/w191/2007(H5N2))	11	0	5	6	12	0	1	5	0	0	0	0	0	0	5	0	0	0	0	0	0	0	0	0	0	0.455	1.2	2.4	0	0.2	0.545	1.091	0	0.091	0	0	0	NA	NA	NA
Influenza A virus (A/aquatic bird/Korea/w193/2007(H5N2))	11	0	6	6	13	0	1	6	0	0	0	0	0	0	6	0	0	0	0	0	0	0	0	0	0	0.545	1	2.167	0	0.167	0.545	1.182	0	0.091	0	0	0	NA	NA	NA
Influenza A virus (A/aquatic bird/Korea/w198/2007(H5N2))	11	0	6	7	13	1	1	6	0	0	0	0	0	0	6	0	0	0	0	0	0	0	0	0	0	0.545	1.167	2.167	0.167	0.167	0.636	1.182	0.091	0.091	0	0	0	NA	NA	NA
Influenza A virus (A/aquatic bird/Korea/w200/2007(H5N2))	11	0	6	8	13	1	1	6	0	0	0	0	0	0	6	0	0	0	0	0	0	0	0	0	0	0.545	1.333	2.167	0.167	0.167	0.727	1.182	0.091	0.091	0	0	0	NA	NA	NA
Influenza A virus (A/aquatic bird/Korea/w202/2007(H5N2))	11	0	6	8	17	1	2	6	0	0	0	0	0	0	6	0	0	0	0	0	0	0	0	0	0	0.545	1.333	2.833	0.167	0.333	0.727	1.545	0.091	0.182	0	0	0	NA	NA	NA
Influenza A virus (A/aquatic bird/Korea/w204/2007(H5N2))	11	0	6	6	16	0	2	6	0	0	0	0	0	0	6	0	0	0	0	0	0	0	0	0	0	0.545	1	2.667	0	0.333	0.545	1.455	0	0.182	0	0	0	NA	NA	NA
Influenza A virus (A/aquatic bird/Korea/w205/2007(H5N2))	11	0	6	8	13	1	1	6	0	0	0	0	0	0	6	0	0	0	0	0	0	0	0	0	0	0.545	1.333	2.167	0.167	0.167	0.727	1.182	0.091	0.091	0	0	0	NA	NA	NA
Influenza A virus (A/aquatic bird/Korea/w206/2007(H5N2))	11	0	6	6	16	0	2	6	0	0	0	0	0	0	6	0	0	0	0	0	0	0	0	0	0	0.545	1	2.667	0	0.333	0.545	1.455	0	0.182	0	0	0	NA	NA	NA
Influenza A virus (A/aquatic bird/Korea/w208/2007(H5N2))	11	0	6	6	16	0	2	6	0	0	0	0	0	0	6	0	0	0	0	0	0	0	0	0	0	0.545	1	2.667	0	0.333	0.545	1.455	0	0.182	0	0	0	NA	NA	NA
Influenza A virus (A/aquatic bird/Korea/w209/2007(H5N3))	11	0	5	10	14	1	1	5	0	0	0	0	0	0	5	0	0	0	0	0	0	0	0	0	0	0.455	2	2.8	0.2	0.2	0.909	1.273	0.091	0.091	0	0	0	NA	NA	NA
Influenza A virus (A/aquatic bird/Korea/w211/2007(H5N2))	11	0	6	5	16	0	2	6	0	0	0	0	0	0	6	0	0	0	0	0	0	0	0	0	0	0.545	0.833	2.667	0	0.333	0.455	1.455	0	0.182	0	0	0	NA	NA	NA
Influenza A virus (A/aquatic bird/Korea/w216/2007(H5N2))	11	0	6	8	17	1	2	6	0	0	0	0	0	0	6	0	0	0	0	0	0	0	0	0	0	0.545	1.333	2.833	0.167	0.333	0.727	1.545	0.091	0.182	0	0	0	NA	NA	NA
Influenza A virus (A/aquatic bird/Korea/w217/2007(H5N2))	11	0	6	8	17	1	2	6	0	0	0	0	0	0	6	0	0	0	0	0	0	0	0	0	0	0.545	1.333	2.833	0.167	0.333	0.727	1.545	0.091	0.182	0	0	0	NA	NA	NA
Influenza A virus (A/aquatic bird/Korea/w218/2007(H5N2))	11	0	6	8	17	1	2	6	0	0	0	0	0	0	6	0	0	0	0	0	0	0	0	0	0	0.545	1.333	2.833	0.167	0.333	0.727	1.545	0.091	0.182	0	0	0	NA	NA	NA
Influenza A virus (A/aquatic bird/Korea/w221/2007(H5N2))	11	0	6	9	17	1	2	6	0	0	0	0	0	0	6	0	0	0	0	0	0	0	0	0	0	0.545	1.5	2.833	0.167	0.333	0.818	1.545	0.091	0.182	0	0	0	NA	NA	NA
Influenza A virus (A/aquatic bird/Korea/w222/2007(H5N2))	11	0	6	8	12	1	1	6	0	0	0	0	0	0	6	0	0	0	0	0	0	0	0	0	0	0.545	1.333	2	0.167	0.167	0.727	1.091	0.091	0.091	0	0	0	NA	NA	NA
Influenza A virus (A/aquatic bird/Korea/w229/2007(H5N2))	11	0	6	7	13	1	1	6	0	0	0	0	0	0	6	0	0	0	0	0	0	0	0	0	0	0.545	1.167	2.167	0.167	0.167	0.636	1.182	0.091	0.091	0	0	0	NA	NA	NA
Influenza A virus (A/aquatic bird/Korea/w230/2007(H5N2))	11	0	6	8	12	1	1	6	0	0	0	0	0	0	6	0	0	0	0	0	0	0	0	0	0	0.545	1.333	2	0.167	0.167	0.727	1.091	0.091	0.091	0	0	0	NA	NA	NA
Influenza A virus (A/aquatic bird/Korea/w231/2007(H5N2))	11	0	6	5	16	0	2	6	0	0	0	0	0	0	6	0	0	0	0	0	0	0	0	0	0	0.545	0.833	2.667	0	0.333	0.455	1.455	0	0.182	0	0	0	NA	NA	NA
Influenza A virus (A/aquatic bird/Korea/w234/2007(H5N2))	11	0	6	7	16	0	2	6	0	0	0	0	0	0	6	0	0	0	0	0	0	0	0	0	0	0.545	1.167	2.667	0	0.333	0.636	1.455	0	0.182	0	0	0	NA	NA	NA
Influenza A virus (A/aquatic bird/Korea/w235/2007(H5N2))	11	0	5	7	15	0	2	5	0	0	0	0	0	0	5	0	0	0	0	0	0	0	0	0	0	0.455	1.4	3	0	0.4	0.636	1.364	0	0.182	0	0	0	NA	NA	NA
Influenza A virus (A/aquatic bird/Korea/w236/2007(H5N2))	11	0	5	7	15	0	2	5	0	0	0	0	0	0	5	0	0	0	0	0	0	0	0	0	0	0.455	1.4	3	0	0.4	0.636	1.364	0	0.182	0	0	0	NA	NA	NA
Influenza A virus (A/aquatic bird/Korea/w344/2008(H5N2))	11	0	6	6	15	0	1	6	0	0	0	0	0	0	6	0	0	0	0	0	0	0	0	0	0	0.545	1	2.5	0	0.167	0.545	1.364	0	0.091	0	0	0	NA	NA	NA
Influenza A virus (A/aquatic bird/Korea/w347/2008(H5N2))	11	0	5	5	12	1	1	5	0	0	0	0	0	0	5	0	0	0	0	0	0	0	0	0	0	0.455	1	2.4	0.2	0.2	0.455	1.091	0.091	0.091	0	0	0	NA	NA	NA
Influenza A virus (A/aquatic bird/Korea/w351/2008(H5N2))	11	0	6	8	15	1	2	6	0	0	0	0	0	0	6	0	0	0	0	0	0	0	0	0	0	0.545	1.333	2.5	0.167	0.333	0.727	1.364	0.091	0.182	0	0	0	NA	NA	NA
Influenza A virus (A/aquatic bird/Korea/w44/2005(H7N3))	10	0	4	6	8	0	1	4	0	0	0	0	0	0	4	0	0	0	0	0	0	0	0	0	0	0.4	1.5	2	0	0.25	0.6	0.8	0	0.1	0	0	0	NA	NA	NA
Influenza A virus (A/aquatic bird/Korea/w54/2005(H5N2))	11	0	6	9	13	1	1	6	0	0	0	0	0	0	6	0	0	0	0	0	0	0	0	0	0	0.545	1.5	2.167	0.167	0.167	0.818	1.182	0.091	0.091	0	0	0	NA	NA	NA
Influenza A virus (A/aquatic bird/Korea/W69/2005(H6N5))	11	0	5	8	14	1	2	5	0	0	0	0	0	0	5	0	0	0	0	0	0	0	0	0	0	0.455	1.6	2.8	0.2	0.4	0.727	1.273	0.091	0.182	0	0	0	NA	NA	NA
Influenza A virus (A/aquatic bird/Korea/w74/2005(H5N2))	11	0	6	8	13	1	1	6	0	0	0	0	0	0	6	0	0	0	0	0	0	0	0	0	0	0.545	1.333	2.167	0.167	0.167	0.727	1.182	0.091	0.091	0	0	0	NA	NA	NA
Influenza A virus (A/aquatic bird/Korea/w79/2005(H5N2))	11	0	6	9	13	1	1	6	0	0	0	0	0	0	6	0	0	0	0	0	0	0	0	0	0	0.545	1.5	2.167	0.167	0.167	0.818	1.182	0.091	0.091	0	0	0	NA	NA	NA
Influenza A virus (A/aquatic bird/Korea/w81/2005(H5N2))	11	0	6	9	13	1	1	6	0	0	0	0	0	0	6	0	0	0	0	0	0	0	0	0	0	0.545	1.5	2.167	0.167	0.167	0.818	1.182	0.091	0.091	0	0	0	NA	NA	NA
Influenza A virus (A/aquatic bird/Korea/w96/2005(H5N2))	11	0	5	5	12	1	1	5	0	0	0	0	0	0	5	0	0	0	0	0	0	0	0	0	0	0.455	1	2.4	0.2	0.2	0.455	1.091	0.091	0.091	0	0	0	NA	NA	NA
Influenza A virus (A/aquatic bird/South Korea/sw001/2015(H7N1))	12	0	5	6	16	1	2	5	0	0	0	0	0	0	5	0	0	0	0	0	0	0	0	0	0	0.417	1.2	3.2	0.2	0.4	0.5	1.333	0.083	0.167	0	0	0	NA	NA	NA
Influenza A virus (A/aquatic bird/South Korea/sw002/2016(H1N1))	12	0	5	7	16	1	2	5	0	0	0	0	0	0	5	0	0	0	0	0	0	0	0	0	0	0.417	1.4	3.2	0.2	0.4	0.583	1.333	0.083	0.167	0	0	0	NA	NA	NA
Influenza A virus (A/aquatic bird/South Korea/sw003/2016(H1N1))	12	0	5	7	16	1	2	5	0	0	0	0	0	0	5	0	0	0	0	0	0	0	0	0	0	0.417	1.4	3.2	0.2	0.4	0.583	1.333	0.083	0.167	0	0	0	NA	NA	NA
Influenza A virus (A/aquatic bird/South Korea/sw004/2016(H1N1))	12	0	5	7	16	1	2	5	0	0	0	0	0	0	5	0	0	0	0	0	0	0	0	0	0	0.417	1.4	3.2	0.2	0.4	0.583	1.333	0.083	0.167	0	0	0	NA	NA	NA
Influenza A virus (A/aquatic bird/South Korea/sw005/2016(H1N1))	11	0	5	7	16	1	2	5	0	0	0	0	0	0	5	0	0	0	0	0	0	0	0	0	0	0.455	1.4	3.2	0.2	0.4	0.636	1.455	0.091	0.182	0	0	0	NA	NA	NA
Influenza A virus (A/aquatic bird/South Korea/sw006/2016(H3N3))	12	0	5	7	13	1	1	5	0	0	0	0	0	0	5	0	0	0	0	0	0	0	0	0	0	0.417	1.4	2.6	0.2	0.2	0.583	1.083	0.083	0.083	0	0	0	NA	NA	NA
Influenza A virus (A/aquatic bird/South Korea/sw007/2015(H5N3))	12	0	5	7	17	1	2	5	0	0	0	0	0	0	5	0	0	0	0	0	0	0	0	0	0	0.417	1.4	3.4	0.2	0.4	0.583	1.417	0.083	0.167	0	0	0	NA	NA	NA
Influenza A virus (A/aquatic bird/South Korea/sw008/2016(H1N1))	12	0	5	6	16	1	2	5	0	0	0	0	0	0	5	0	0	0	0	0	0	0	0	0	0	0.417	1.2	3.2	0.2	0.4	0.5	1.333	0.083	0.167	0	0	0	NA	NA	NA
Influenza A virus (A/Archangelsk/CRIE-PE/2011(H1N1))	2	0	0	0	0	0	0	0	0	0	0	0	0	0	0	0	0	0	0	0	0	0	0	0	0	0	NA	NA	NA	NA	0	0	0	0	0	NA	0	NA	NA	NA
Influenza A virus (A/Archangelsk/CRIE-SPA/2011(H1N1))	2	0	0	0	0	0	0	0	0	0	0	0	0	0	0	0	0	0	0	0	0	0	0	0	0	0	NA	NA	NA	NA	0	0	0	0	0	NA	0	NA	NA	NA
Influenza A virus (A/arctic tern/Alaska/300/1975(H5N3))	6	0	3	4	11	1	1	3	0	0	0	0	0	0	3	0	0	0	0	0	0	0	0	0	0	0.5	1.333	3.667	0.333	0.333	0.667	1.833	0.167	0.167	0	0	0	NA	NA	NA
Influenza A virus (A/Ardea cinerea/Slovenia/185/06(H5N1))	5	0	1	1	3	0	0	1	0	0	0	0	0	0	1	0	0	0	0	0	0	0	0	0	0	0.2	1	3	0	0	0.2	0.6	0	0	0	0	0	NA	NA	NA
Influenza A virus (A/Ardebil/3295/2011(H1N1))	2	0	0	0	0	0	0	0	0	0	0	0	0	0	0	0	0	0	0	0	0	0	0	0	0	0	NA	NA	NA	NA	0	0	0	0	0	NA	0	NA	NA	NA
Influenza A virus (A/Ardebil/56/2011(H1N1))	2	0	0	0	0	0	0	0	0	0	0	0	0	0	0	0	0	0	0	0	0	0	0	0	0	0	NA	NA	NA	NA	0	0	0	0	0	NA	0	NA	NA	NA
Influenza A virus (A/Arequipa/WRAIR9939F/2009(H1N1))	9	0	2	2	7	0	1	2	0	0	0	0	0	0	2	0	0	0	0	0	0	0	0	0	0	0.222	1	3.5	0	0.5	0.222	0.778	0	0.111	0	0	0	NA	NA	NA
Influenza A virus (A/Argentina/07-09GP/2009(H1N1))	10	0	3	4	8	1	1	3	0	0	0	0	0	0	3	0	0	0	0	0	0	0	0	0	0	0.3	1.333	2.667	0.333	0.333	0.4	0.8	0.1	0.1	0	0	0	NA	NA	NA
Influenza A virus (A/Argentina/07AR/2009(H1N1))	2	0	0	0	0	0	0	0	0	0	0	0	0	0	0	0	0	0	0	0	0	0	0	0	0	0	NA	NA	NA	NA	0	0	0	0	0	NA	0	NA	NA	NA
Influenza A virus (A/Argentina/08AR/2009(H1N1))	10	0	3	4	8	1	1	3	0	0	0	0	0	0	3	0	0	0	0	0	0	0	0	0	0	0.3	1.333	2.667	0.333	0.333	0.4	0.8	0.1	0.1	0	0	0	NA	NA	NA
Influenza A virus (A/Argentina/12295/2009(H1N1))	2	0	0	0	0	0	0	0	0	0	0	0	0	0	0	0	0	0	0	0	0	0	0	0	0	0	NA	NA	NA	NA	0	0	0	0	0	NA	0	NA	NA	NA
Influenza A virus (A/Argentina/12508/2009(H1N1))	2	0	0	0	0	0	0	0	0	0	0	0	0	0	0	0	0	0	0	0	0	0	0	0	0	0	NA	NA	NA	NA	0	0	0	0	0	NA	0	NA	NA	NA
Influenza A virus (A/Argentina/126/2004(H3N2))	3	0	0	0	0	0	0	0	0	0	0	0	0	0	0	0	0	0	0	0	0	0	0	0	0	0	NA	NA	NA	NA	0	0	0	0	0	NA	0	NA	NA	NA
Influenza A virus (A/Argentina/135/2005(H3N2))	1	0	0	0	0	0	0	0	0	0	0	0	0	0	0	0	0	0	0	0	0	0	0	0	0	0	NA	NA	NA	NA	0	0	0	0	0	NA	0	NA	NA	NA
Influenza A virus (A/Argentina/13777/2009(H1N1))	10	0	3	4	8	1	1	3	0	0	0	0	0	0	3	0	0	0	0	0	0	0	0	0	0	0.3	1.333	2.667	0.333	0.333	0.4	0.8	0.1	0.1	0	0	0	NA	NA	NA
Influenza A virus (A/Argentina/14044/2009(H1N1))	2	0	0	0	0	0	0	0	0	0	0	0	0	0	0	0	0	0	0	0	0	0	0	0	0	0	NA	NA	NA	NA	0	0	0	0	0	NA	0	NA	NA	NA
Influenza A virus (A/Argentina/14192/2009(H1N1))	2	0	0	0	0	0	0	0	0	0	0	0	0	0	0	0	0	0	0	0	0	0	0	0	0	0	NA	NA	NA	NA	0	0	0	0	0	NA	0	NA	NA	NA
Influenza A virus (A/Argentina/14332/2009(H1N1))	2	0	0	0	0	0	0	0	0	0	0	0	0	0	0	0	0	0	0	0	0	0	0	0	0	0	NA	NA	NA	NA	0	0	0	0	0	NA	0	NA	NA	NA
Influenza A virus (A/Argentina/14591/2009(H1N1))	2	0	0	0	0	0	0	0	0	0	0	0	0	0	0	0	0	0	0	0	0	0	0	0	0	0	NA	NA	NA	NA	0	0	0	0	0	NA	0	NA	NA	NA
Influenza A virus (A/Argentina/15765/2009(H1N1))	2	0	0	0	0	0	0	0	0	0	0	0	0	0	0	0	0	0	0	0	0	0	0	0	0	0	NA	NA	NA	NA	0	0	0	0	0	NA	0	NA	NA	NA
Influenza A virus (A/Argentina/18426/2009(H1N1))	2	0	0	0	0	0	0	0	0	0	0	0	0	0	0	0	0	0	0	0	0	0	0	0	0	0	NA	NA	NA	NA	0	0	0	0	0	NA	0	NA	NA	NA
Influenza A virus (A/Argentina/19464/2009(H1N1))	2	0	0	0	0	0	0	0	0	0	0	0	0	0	0	0	0	0	0	0	0	0	0	0	0	0	NA	NA	NA	NA	0	0	0	0	0	NA	0	NA	NA	NA
Influenza A virus (A/Argentina/19527/2009(H1N1))	10	0	3	4	8	1	1	3	0	0	0	0	0	0	3	0	0	0	0	0	0	0	0	0	0	0.3	1.333	2.667	0.333	0.333	0.4	0.8	0.1	0.1	0	0	0	NA	NA	NA
Influenza A virus (A/Argentina/19531/2009(H1N1))	2	0	0	0	0	0	0	0	0	0	0	0	0	0	0	0	0	0	0	0	0	0	0	0	0	0	NA	NA	NA	NA	0	0	0	0	0	NA	0	NA	NA	NA
Influenza A virus (A/Argentina/19618/2009(H1N1))	10	0	3	4	8	1	1	3	0	0	0	0	0	0	3	0	0	0	0	0	0	0	0	0	0	0.3	1.333	2.667	0.333	0.333	0.4	0.8	0.1	0.1	0	0	0	NA	NA	NA
Influenza A virus (A/Argentina/19656/2009(H1N1))	10	0	3	4	8	1	1	3	0	0	0	0	0	0	3	0	0	0	0	0	0	0	0	0	0	0.3	1.333	2.667	0.333	0.333	0.4	0.8	0.1	0.1	0	0	0	NA	NA	NA
Influenza A virus (A/Argentina/19659/2009(H1N1))	2	0	0	0	0	0	0	0	0	0	0	0	0	0	0	0	0	0	0	0	0	0	0	0	0	0	NA	NA	NA	NA	0	0	0	0	0	NA	0	NA	NA	NA
Influenza A virus (A/Argentina/19911/2009(H1N1))	2	0	0	0	0	0	0	0	0	0	0	0	0	0	0	0	0	0	0	0	0	0	0	0	0	0	NA	NA	NA	NA	0	0	0	0	0	NA	0	NA	NA	NA
Influenza A virus (A/Argentina/7649/2009(H1N1))	10	0	3	4	8	1	1	3	0	0	0	0	0	0	3	0	0	0	0	0	0	0	0	0	0	0.3	1.333	2.667	0.333	0.333	0.4	0.8	0.1	0.1	0	0	0	NA	NA	NA
Influenza A virus (A/Argentina/7785/2009(H1N1))	10	0	3	4	8	1	1	3	0	0	0	0	0	0	3	0	0	0	0	0	0	0	0	0	0	0.3	1.333	2.667	0.333	0.333	0.4	0.8	0.1	0.1	0	0	0	NA	NA	NA
Influenza A virus (A/Argentina/7937/2009(H1N1))	10	0	3	4	8	1	1	3	0	0	0	0	0	0	3	0	0	0	0	0	0	0	0	0	0	0.3	1.333	2.667	0.333	0.333	0.4	0.8	0.1	0.1	0	0	0	NA	NA	NA
Influenza A virus (A/Argentina/7953/2009(H1N1))	10	0	3	4	8	1	1	3	0	0	0	0	0	0	3	0	0	0	0	0	0	0	0	0	0	0.3	1.333	2.667	0.333	0.333	0.4	0.8	0.1	0.1	0	0	0	NA	NA	NA
Influenza A virus (A/Argentina/7967/2009(H1N1))	10	0	3	4	8	1	1	3	0	0	0	0	0	0	3	0	0	0	0	0	0	0	0	0	0	0.3	1.333	2.667	0.333	0.333	0.4	0.8	0.1	0.1	0	0	0	NA	NA	NA
Influenza A virus (A/Argentina/7980/2009(H1N1))	10	0	3	4	8	1	1	3	0	0	0	0	0	0	3	0	0	0	0	0	0	0	0	0	0	0.3	1.333	2.667	0.333	0.333	0.4	0.8	0.1	0.1	0	0	0	NA	NA	NA
Influenza A virus (A/Argentina/8019/2009(H1N1))	10	0	3	4	8	1	1	3	0	0	0	0	0	0	3	0	0	0	0	0	0	0	0	0	0	0.3	1.333	2.667	0.333	0.333	0.4	0.8	0.1	0.1	0	0	0	NA	NA	NA
Influenza A virus (A/Argentina/8551/2009(H1N1))	10	0	2	3	5	1	1	2	0	0	0	0	0	0	2	0	0	0	0	0	0	0	0	0	0	0.2	1.5	2.5	0.5	0.5	0.3	0.5	0.1	0.1	0	0	0	NA	NA	NA
Influenza A virus (A/Argentina/8574/2009(H1N1))	10	0	3	4	8	1	1	3	0	0	0	0	0	0	3	0	0	0	0	0	0	0	0	0	0	0.3	1.333	2.667	0.333	0.333	0.4	0.8	0.1	0.1	0	0	0	NA	NA	NA
Influenza A virus (A/Argentina/8673/2009(H1N1))	10	0	3	4	8	1	1	3	0	0	0	0	0	0	3	0	0	0	0	0	0	0	0	0	0	0.3	1.333	2.667	0.333	0.333	0.4	0.8	0.1	0.1	0	0	0	NA	NA	NA
Influenza A virus (A/Argentina/89/1998(H3N2))	1	0	0	0	0	0	0	0	0	0	0	0	0	0	0	0	0	0	0	0	0	0	0	0	0	0	NA	NA	NA	NA	0	0	0	0	0	NA	0	NA	NA	NA
Influenza A virus (A/Argentina/8989/2009(H1N1))	10	0	3	4	8	1	1	3	0	0	0	0	0	0	3	0	0	0	0	0	0	0	0	0	0	0.3	1.333	2.667	0.333	0.333	0.4	0.8	0.1	0.1	0	0	0	NA	NA	NA
Influenza A virus (A/Argentina/8994/2009(H1N1))	10	0	3	4	8	1	1	3	0	0	0	0	0	0	3	0	0	0	0	0	0	0	0	0	0	0.3	1.333	2.667	0.333	0.333	0.4	0.8	0.1	0.1	0	0	0	NA	NA	NA
Influenza A virus (A/Argentina/9004/2009(H1N1))	10	0	3	4	8	1	1	3	0	0	0	0	0	0	3	0	0	0	0	0	0	0	0	0	0	0.3	1.333	2.667	0.333	0.333	0.4	0.8	0.1	0.1	0	0	0	NA	NA	NA
Influenza A virus (A/Argentina/9180/2009(H1N1))	10	0	3	4	8	1	1	3	0	0	0	0	0	0	3	0	0	0	0	0	0	0	0	0	0	0.3	1.333	2.667	0.333	0.333	0.4	0.8	0.1	0.1	0	0	0	NA	NA	NA
Influenza A virus (A/Argentina/9333/2009(H1N1))	10	0	3	4	8	1	1	3	0	0	0	0	0	0	3	0	0	0	0	0	0	0	0	0	0	0.3	1.333	2.667	0.333	0.333	0.4	0.8	0.1	0.1	0	0	0	NA	NA	NA
Influenza A virus (A/Argentina/9384/2009(H1N1))	10	0	3	4	8	1	1	3	0	0	0	0	0	0	3	0	0	0	0	0	0	0	0	0	0	0.3	1.333	2.667	0.333	0.333	0.4	0.8	0.1	0.1	0	0	0	NA	NA	NA
Influenza A virus (A/Argentina/9452/2009(H1N1))	10	0	2	3	5	1	1	2	0	0	0	0	0	0	2	0	0	0	0	0	0	0	0	0	0	0.2	1.5	2.5	0.5	0.5	0.3	0.5	0.1	0.1	0	0	0	NA	NA	NA
Influenza A virus (A/Argentina/9576/2009(H1N1))	10	0	3	4	8	1	1	3	0	0	0	0	0	0	3	0	0	0	0	0	0	0	0	0	0	0.3	1.333	2.667	0.333	0.333	0.4	0.8	0.1	0.1	0	0	0	NA	NA	NA
Influenza A virus (A/Argentina/9579/2009(H1N1))	10	0	3	4	8	1	1	3	0	0	0	0	0	0	3	0	0	0	0	0	0	0	0	0	0	0.3	1.333	2.667	0.333	0.333	0.4	0.8	0.1	0.1	0	0	0	NA	NA	NA
Influenza A virus (A/Argentina/9583/2009(H1N1))	10	0	3	4	8	1	1	3	0	0	0	0	0	0	3	0	0	0	0	0	0	0	0	0	0	0.3	1.333	2.667	0.333	0.333	0.4	0.8	0.1	0.1	0	0	0	NA	NA	NA
Influenza A virus (A/Argentina/9588/2009(H1N1))	10	0	3	4	8	1	1	3	0	0	0	0	0	0	3	0	0	0	0	0	0	0	0	0	0	0.3	1.333	2.667	0.333	0.333	0.4	0.8	0.1	0.1	0	0	0	NA	NA	NA
Influenza A virus (A/Argentina/9597/2009(H1N1))	10	0	2	3	5	1	1	2	0	0	0	0	0	0	2	0	0	0	0	0	0	0	0	0	0	0.2	1.5	2.5	0.5	0.5	0.3	0.5	0.1	0.1	0	0	0	NA	NA	NA
Influenza A virus (A/Argentina/9705/2009(H1N1))	10	0	3	2	8	0	1	3	0	0	0	0	0	0	3	0	0	0	0	0	0	0	0	0	0	0.3	0.667	2.667	0	0.333	0.2	0.8	0	0.1	0	0	0	NA	NA	NA
Influenza A virus (A/Argentina/9711/2009(H1N1))	10	0	3	4	8	1	1	3	0	0	0	0	0	0	3	0	0	0	0	0	0	0	0	0	0	0.3	1.333	2.667	0.333	0.333	0.4	0.8	0.1	0.1	0	0	0	NA	NA	NA
Influenza A virus (A/Argentina/9721/2009(H1N1))	10	0	3	4	8	1	1	3	0	0	0	0	0	0	3	0	0	0	0	0	0	0	0	0	0	0.3	1.333	2.667	0.333	0.333	0.4	0.8	0.1	0.1	0	0	0	NA	NA	NA
Influenza A virus (A/Argentina/HNRG102/2010(H1N1))	10	0	3	2	8	0	1	3	0	0	0	0	0	0	3	0	0	0	0	0	0	0	0	0	0	0.3	0.667	2.667	0	0.333	0.2	0.8	0	0.1	0	0	0	NA	NA	NA
Influenza A virus (A/Argentina/HNRG104/2009(H1N1))	10	0	3	3	8	1	1	3	0	0	0	0	0	0	3	0	0	0	0	0	0	0	0	0	0	0.3	1	2.667	0.333	0.333	0.3	0.8	0.1	0.1	0	0	0	NA	NA	NA
Influenza A virus (A/Argentina/HNRG105/2009(H1N1))	10	0	3	3	8	1	1	3	0	0	0	0	0	0	3	0	0	0	0	0	0	0	0	0	0	0.3	1	2.667	0.333	0.333	0.3	0.8	0.1	0.1	0	0	0	NA	NA	NA
Influenza A virus (A/Argentina/HNRG106/2009(H1N1))	10	0	3	3	8	1	1	3	0	0	0	0	0	0	3	0	0	0	0	0	0	0	0	0	0	0.3	1	2.667	0.333	0.333	0.3	0.8	0.1	0.1	0	0	0	NA	NA	NA
Influenza A virus (A/Argentina/HNRG107/2009(H1N1))	10	0	3	3	8	1	1	3	0	0	0	0	0	0	3	0	0	0	0	0	0	0	0	0	0	0.3	1	2.667	0.333	0.333	0.3	0.8	0.1	0.1	0	0	0	NA	NA	NA
Influenza A virus (A/Argentina/HNRG13/2009(H1N1))	10	0	3	3	8	1	1	3	0	0	0	0	0	0	3	0	0	0	0	0	0	0	0	0	0	0.3	1	2.667	0.333	0.333	0.3	0.8	0.1	0.1	0	0	0	NA	NA	NA
Influenza A virus (A/Argentina/HNRG14/2009(H1N1))	10	0	3	3	8	1	1	3	0	0	0	0	0	0	3	0	0	0	0	0	0	0	0	0	0	0.3	1	2.667	0.333	0.333	0.3	0.8	0.1	0.1	0	0	0	NA	NA	NA
Influenza A virus (A/Argentina/HNRG15/2009(H1N1))	10	0	3	3	8	1	1	3	0	0	0	0	0	0	3	0	0	0	0	0	0	0	0	0	0	0.3	1	2.667	0.333	0.333	0.3	0.8	0.1	0.1	0	0	0	NA	NA	NA
Influenza A virus (A/Argentina/HNRG16/2009(H1N1))	4	0	1	0	4	0	1	1	0	0	0	0	0	0	1	0	0	0	0	0	0	0	0	0	0	0.25	0	4	0	1	0	1	0	0.25	0	0	0	NA	NA	NA
Influenza A virus (A/Argentina/HNRG17/2009(H1N1))	4	0	1	0	4	0	1	1	0	0	0	0	0	0	1	0	0	0	0	0	0	0	0	0	0	0.25	0	4	0	1	0	1	0	0.25	0	0	0	NA	NA	NA
Influenza A virus (A/Argentina/HNRG18/2009(H1N1))	4	0	1	0	4	0	1	1	0	0	0	0	0	0	1	0	0	0	0	0	0	0	0	0	0	0.25	0	4	0	1	0	1	0	0.25	0	0	0	NA	NA	NA
Influenza A virus (A/Argentina/HNRG20/2009(H1N1))	4	0	1	0	4	0	1	1	0	0	0	0	0	0	1	0	0	0	0	0	0	0	0	0	0	0.25	0	4	0	1	0	1	0	0.25	0	0	0	NA	NA	NA
Influenza A virus (A/Argentina/HNRG21/2009(H1N1))	10	0	3	3	8	1	1	3	0	0	0	0	0	0	3	0	0	0	0	0	0	0	0	0	0	0.3	1	2.667	0.333	0.333	0.3	0.8	0.1	0.1	0	0	0	NA	NA	NA
Influenza A virus (A/Argentina/HNRG23/2009(H1N1))	10	0	3	3	8	1	1	3	0	0	0	0	0	0	3	0	0	0	0	0	0	0	0	0	0	0.3	1	2.667	0.333	0.333	0.3	0.8	0.1	0.1	0	0	0	NA	NA	NA
Influenza A virus (A/Argentina/HNRG3/2009(H1N1))	10	0	3	3	8	1	1	3	0	0	0	0	0	0	3	0	0	0	0	0	0	0	0	0	0	0.3	1	2.667	0.333	0.333	0.3	0.8	0.1	0.1	0	0	0	NA	NA	NA
Influenza A virus (A/Argentina/HNRG30/2009(H1N1))	4	0	1	0	4	0	1	1	0	0	0	0	0	0	1	0	0	0	0	0	0	0	0	0	0	0.25	0	4	0	1	0	1	0	0.25	0	0	0	NA	NA	NA
Influenza A virus (A/Argentina/HNRG31/2009(H1N1))	4	0	1	0	4	0	1	1	0	0	0	0	0	0	1	0	0	0	0	0	0	0	0	0	0	0.25	0	4	0	1	0	1	0	0.25	0	0	0	NA	NA	NA
Influenza A virus (A/Argentina/HNRG32/2009(H1N1))	10	0	3	3	8	1	1	3	0	0	0	0	0	0	3	0	0	0	0	0	0	0	0	0	0	0.3	1	2.667	0.333	0.333	0.3	0.8	0.1	0.1	0	0	0	NA	NA	NA
Influenza A virus (A/Argentina/HNRG33/2009(H1N1))	10	0	3	3	8	1	1	3	0	0	0	0	0	0	3	0	0	0	0	0	0	0	0	0	0	0.3	1	2.667	0.333	0.333	0.3	0.8	0.1	0.1	0	0	0	NA	NA	NA
Influenza A virus (A/Argentina/HNRG36/2009(H1N1))	10	0	3	3	8	1	1	3	0	0	0	0	0	0	3	0	0	0	0	0	0	0	0	0	0	0.3	1	2.667	0.333	0.333	0.3	0.8	0.1	0.1	0	0	0	NA	NA	NA
Influenza A virus (A/Argentina/HNRG37/2009(H1N1))	4	0	1	0	4	0	1	1	0	0	0	0	0	0	1	0	0	0	0	0	0	0	0	0	0	0.25	0	4	0	1	0	1	0	0.25	0	0	0	NA	NA	NA
Influenza A virus (A/Argentina/HNRG39/2009(H1N1))	4	0	1	0	4	0	1	1	0	0	0	0	0	0	1	0	0	0	0	0	0	0	0	0	0	0.25	0	4	0	1	0	1	0	0.25	0	0	0	NA	NA	NA
Influenza A virus (A/Argentina/HNRG40/2009(H1N1))	10	0	3	3	8	1	1	3	0	0	0	0	0	0	3	0	0	0	0	0	0	0	0	0	0	0.3	1	2.667	0.333	0.333	0.3	0.8	0.1	0.1	0	0	0	NA	NA	NA
Influenza A virus (A/Argentina/HNRG41/2009(H1N1))	4	0	1	0	4	0	1	1	0	0	0	0	0	0	1	0	0	0	0	0	0	0	0	0	0	0.25	0	4	0	1	0	1	0	0.25	0	0	0	NA	NA	NA
Influenza A virus (A/Argentina/HNRG42/2009(H1N1))	4	0	1	0	4	0	1	1	0	0	0	0	0	0	1	0	0	0	0	0	0	0	0	0	0	0.25	0	4	0	1	0	1	0	0.25	0	0	0	NA	NA	NA
Influenza A virus (A/Argentina/HNRG44/2009(H1N1))	4	0	1	1	4	0	1	1	0	0	0	0	0	0	1	0	0	0	0	0	0	0	0	0	0	0.25	1	4	0	1	0.25	1	0	0.25	0	0	0	NA	NA	NA
Influenza A virus (A/Argentina/HNRG45/2009(H1N1))	10	0	3	3	8	1	1	3	0	0	0	0	0	0	3	0	0	0	0	0	0	0	0	0	0	0.3	1	2.667	0.333	0.333	0.3	0.8	0.1	0.1	0	0	0	NA	NA	NA
Influenza A virus (A/Argentina/HNRG48/2009(H1N1))	4	0	1	0	4	0	1	1	0	0	0	0	0	0	1	0	0	0	0	0	0	0	0	0	0	0.25	0	4	0	1	0	1	0	0.25	0	0	0	NA	NA	NA
Influenza A virus (A/Argentina/HNRG49/2009(H1N1))	4	0	1	0	4	0	1	1	0	0	0	0	0	0	1	0	0	0	0	0	0	0	0	0	0	0.25	0	4	0	1	0	1	0	0.25	0	0	0	NA	NA	NA
Influenza A virus (A/Argentina/HNRG5/2009(H1N1))	10	0	3	3	8	1	1	3	0	0	0	0	0	0	3	0	0	0	0	0	0	0	0	0	0	0.3	1	2.667	0.333	0.333	0.3	0.8	0.1	0.1	0	0	0	NA	NA	NA
Influenza A virus (A/Argentina/HNRG66/2009(H1N1))	4	0	1	0	4	0	1	1	0	0	0	0	0	0	1	0	0	0	0	0	0	0	0	0	0	0.25	0	4	0	1	0	1	0	0.25	0	0	0	NA	NA	NA
Influenza A virus (A/Argentina/HNRG72/2009(H1N1))	4	0	1	0	4	0	1	1	0	0	0	0	0	0	1	0	0	0	0	0	0	0	0	0	0	0.25	0	4	0	1	0	1	0	0.25	0	0	0	NA	NA	NA
Influenza A virus (A/Argentina/HNRG8/2009(H1N1))	10	0	3	3	8	1	1	3	0	0	0	0	0	0	3	0	0	0	0	0	0	0	0	0	0	0.3	1	2.667	0.333	0.333	0.3	0.8	0.1	0.1	0	0	0	NA	NA	NA
Influenza A virus (A/Argentina/HNRG82/2009(H1N1))	10	0	3	3	8	1	1	3	0	0	0	0	0	0	3	0	0	0	0	0	0	0	0	0	0	0.3	1	2.667	0.333	0.333	0.3	0.8	0.1	0.1	0	0	0	NA	NA	NA
Influenza A virus (A/Argentina/HNRG83/2009(H1N1))	10	0	3	3	8	1	1	3	0	0	0	0	0	0	3	0	0	0	0	0	0	0	0	0	0	0.3	1	2.667	0.333	0.333	0.3	0.8	0.1	0.1	0	0	0	NA	NA	NA
Influenza A virus (A/Argentina/HNRG84/2009(H1N1))	10	0	3	3	8	1	1	3	0	0	0	0	0	0	3	0	0	0	0	0	0	0	0	0	0	0.3	1	2.667	0.333	0.333	0.3	0.8	0.1	0.1	0	0	0	NA	NA	NA
Influenza A virus (A/Argentina/HNRG91/2009(H1N1))	4	0	1	0	4	0	1	1	0	0	0	0	0	0	1	0	0	0	0	0	0	0	0	0	0	0.25	0	4	0	1	0	1	0	0.25	0	0	0	NA	NA	NA
Influenza A virus (A/Arizona/01/2009(H1N1))	10	0	3	4	8	1	1	3	0	0	0	0	0	0	3	0	0	0	0	0	0	0	0	0	0	0.3	1.333	2.667	0.333	0.333	0.4	0.8	0.1	0.1	0	0	0	NA	NA	NA
Influenza A virus (A/Arizona/01/2010(H1N1))	4	0	1	0	4	0	1	1	0	0	0	0	0	0	1	0	0	0	0	0	0	0	0	0	0	0.25	0	4	0	1	0	1	0	0.25	0	0	0	NA	NA	NA
Influenza A virus (A/Arizona/01/2011(H1N1))	11	0	3	4	8	1	1	3	0	0	0	0	0	0	3	0	0	0	0	0	0	0	0	0	0	0.273	1.333	2.667	0.333	0.333	0.364	0.727	0.091	0.091	0	0	0	NA	NA	NA
Influenza A virus (A/Arizona/01/2013(H1N1))	4	0	1	1	4	0	1	1	0	0	0	0	0	0	1	0	0	0	0	0	0	0	0	0	0	0.25	1	4	0	1	0.25	1	0	0.25	0	0	0	NA	NA	NA
Influenza A virus (A/Arizona/01/2014(H1N1))	4	0	1	0	4	0	1	1	0	0	0	0	0	0	1	0	0	0	0	0	0	0	0	0	0	0.25	0	4	0	1	0	1	0	0.25	0	0	0	NA	NA	NA
Influenza A virus (A/Arizona/01/2015(H3N2))	12	0	4	6	7	1	1	4	0	0	0	0	0	0	4	0	0	0	0	0	0	0	0	0	0	0.333	1.5	1.75	0.25	0.25	0.5	0.583	0.083	0.083	0	0	0	NA	NA	NA
Influenza A virus (A/Arizona/01/2016(H1N1))	11	0	3	4	8	1	1	3	0	0	0	0	0	0	3	0	0	0	0	0	0	0	0	0	0	0.273	1.333	2.667	0.333	0.333	0.364	0.727	0.091	0.091	0	0	0	NA	NA	NA
Influenza A virus (A/Arizona/01/2017(H3N2))	12	0	5	7	14	1	1	5	0	0	0	0	0	0	5	0	0	0	0	0	0	0	0	0	0	0.417	1.4	2.8	0.2	0.2	0.583	1.167	0.083	0.083	0	0	0	NA	NA	NA
Influenza A virus (A/Arizona/02/2009(H1N1))	10	0	3	4	8	0	1	3	0	0	0	0	0	0	3	0	0	0	0	0	0	0	0	0	0	0.3	1.333	2.667	0	0.333	0.4	0.8	0	0.1	0	0	0	NA	NA	NA
Influenza A virus (A/Arizona/02/2010(H1N1))	4	0	1	1	4	0	1	1	0	0	0	0	0	0	1	0	0	0	0	0	0	0	0	0	0	0.25	1	4	0	1	0.25	1	0	0.25	0	0	0	NA	NA	NA
Influenza A virus (A/Arizona/02/2011(H1N1))	4	0	1	0	4	0	1	1	0	0	0	0	0	0	1	0	0	0	0	0	0	0	0	0	0	0.25	0	4	0	1	0	1	0	0.25	0	0	0	NA	NA	NA
Influenza A virus (A/Arizona/02/2016(H1N1))	11	0	3	4	9	1	1	3	0	0	0	0	0	0	3	0	0	0	0	0	0	0	0	0	0	0.273	1.333	3	0.333	0.333	0.364	0.818	0.091	0.091	0	0	0	NA	NA	NA
Influenza A virus (A/Arizona/02/2017(H1N1))	11	0	3	4	8	1	1	3	0	0	0	0	0	0	3	0	0	0	0	0	0	0	0	0	0	0.273	1.333	2.667	0.333	0.333	0.364	0.727	0.091	0.091	0	0	0	NA	NA	NA
Influenza A virus (A/Arizona/03/2007(H1N1))	4	0	1	0	2	0	1	1	0	0	0	0	0	0	1	0	0	0	0	0	0	0	0	0	0	0.25	0	2	0	1	0	0.5	0	0.25	0	0	0	NA	NA	NA
Influenza A virus (A/Arizona/03/2009(H1N1))	4	0	1	1	4	0	1	1	0	0	0	0	0	0	1	0	0	0	0	0	0	0	0	0	0	0.25	1	4	0	1	0.25	1	0	0.25	0	0	0	NA	NA	NA
Influenza A virus (A/Arizona/03/2010(H1N1))	4	0	1	1	4	0	1	1	0	0	0	0	0	0	1	0	0	0	0	0	0	0	0	0	0	0.25	1	4	0	1	0.25	1	0	0.25	0	0	0	NA	NA	NA
Influenza A virus (A/Arizona/03/2011(H3N2))	4	0	1	2	2	1	1	1	0	0	0	0	0	0	1	0	0	0	0	0	0	0	0	0	0	0.25	2	2	1	1	0.5	0.5	0.25	0.25	0	0	0	NA	NA	NA
Influenza A virus (A/Arizona/03/2013(H1N1))	4	0	1	1	4	0	1	1	0	0	0	0	0	0	1	0	0	0	0	0	0	0	0	0	0	0.25	1	4	0	1	0.25	1	0	0.25	0	0	0	NA	NA	NA
Influenza A virus (A/Arizona/03/2014(H1N1))	4	0	1	1	4	0	1	1	0	0	0	0	0	0	1	0	0	0	0	0	0	0	0	0	0	0.25	1	4	0	1	0.25	1	0	0.25	0	0	0	NA	NA	NA
Influenza A virus (A/Arizona/03/2016(H1N1))	11	0	3	4	8	1	1	3	0	0	0	0	0	0	3	0	0	0	0	0	0	0	0	0	0	0.273	1.333	2.667	0.333	0.333	0.364	0.727	0.091	0.091	0	0	0	NA	NA	NA
Influenza A virus (A/Arizona/03/2017(H1N1))	11	0	3	5	8	1	1	3	0	0	0	0	0	0	3	0	0	0	0	0	0	0	0	0	0	0.273	1.667	2.667	0.333	0.333	0.455	0.727	0.091	0.091	0	0	0	NA	NA	NA
Influenza A virus (A/Arizona/04/2007(H1N1))	4	0	1	1	2	0	1	1	0	0	0	0	0	0	1	0	0	0	0	0	0	0	0	0	0	0.25	1	2	0	1	0.25	0.5	0	0.25	0	0	0	NA	NA	NA
Influenza A virus (A/Arizona/04/2009(H1N1))	4	0	1	1	4	0	1	1	0	0	0	0	0	0	1	0	0	0	0	0	0	0	0	0	0	0.25	1	4	0	1	0.25	1	0	0.25	0	0	0	NA	NA	NA
Influenza A virus (A/Arizona/04/2010(H1N1))	4	0	1	1	4	0	1	1	0	0	0	0	0	0	1	0	0	0	0	0	0	0	0	0	0	0.25	1	4	0	1	0.25	1	0	0.25	0	0	0	NA	NA	NA
Influenza A virus (A/Arizona/04/2017(H3N2))	12	0	5	7	14	1	1	5	0	0	0	0	0	0	5	0	0	0	0	0	0	0	0	0	0	0.417	1.4	2.8	0.2	0.2	0.583	1.167	0.083	0.083	0	0	0	NA	NA	NA
Influenza A virus (A/Arizona/05/2009(H1N1))	3	0	1	1	4	0	1	1	0	0	0	0	0	0	1	0	0	0	0	0	0	0	0	0	0	0.333	1	4	0	1	0.333	1.333	0	0.333	0	0	0	NA	NA	NA
Influenza A virus (A/Arizona/05/2010(H1N1))	4	0	1	1	4	0	1	1	0	0	0	0	0	0	1	0	0	0	0	0	0	0	0	0	0	0.25	1	4	0	1	0.25	1	0	0.25	0	0	0	NA	NA	NA
Influenza A virus (A/Arizona/05/2016(H1N1))	11	0	3	4	8	1	1	3	0	0	0	0	0	0	3	0	0	0	0	0	0	0	0	0	0	0.273	1.333	2.667	0.333	0.333	0.364	0.727	0.091	0.091	0	0	0	NA	NA	NA
Influenza A virus (A/Arizona/05/2017(H3N2))	12	0	5	7	12	1	1	5	0	0	0	0	0	0	5	0	0	0	0	0	0	0	0	0	0	0.417	1.4	2.4	0.2	0.2	0.583	1	0.083	0.083	0	0	0	NA	NA	NA
Influenza A virus (A/Arizona/06/2009(H1N1))	5	0	2	2	7	0	1	2	0	0	0	0	0	0	2	0	0	0	0	0	0	0	0	0	0	0.4	1	3.5	0	0.5	0.4	1.4	0	0.2	0	0	0	NA	NA	NA
Influenza A virus (A/Arizona/06/2010(H1N1))	4	0	1	1	4	0	1	1	0	0	0	0	0	0	1	0	0	0	0	0	0	0	0	0	0	0.25	1	4	0	1	0.25	1	0	0.25	0	0	0	NA	NA	NA
Influenza A virus (A/Arizona/06/2011(H3N2))	4	0	1	2	2	1	1	1	0	0	0	0	0	0	1	0	0	0	0	0	0	0	0	0	0	0.25	2	2	1	1	0.5	0.5	0.25	0.25	0	0	0	NA	NA	NA
Influenza A virus (A/Arizona/06/2013(H1N1))	4	0	1	0	4	0	1	1	0	0	0	0	0	0	1	0	0	0	0	0	0	0	0	0	0	0.25	0	4	0	1	0	1	0	0.25	0	0	0	NA	NA	NA
Influenza A virus (A/Arizona/06/2016(H1N1))	11	0	3	4	8	1	1	3	0	0	0	0	0	0	3	0	0	0	0	0	0	0	0	0	0	0.273	1.333	2.667	0.333	0.333	0.364	0.727	0.091	0.091	0	0	0	NA	NA	NA
Influenza A virus (A/Arizona/06/2017(H3N2))	12	0	5	7	14	1	1	5	0	0	0	0	0	0	5	0	0	0	0	0	0	0	0	0	0	0.417	1.4	2.8	0.2	0.2	0.583	1.167	0.083	0.083	0	0	0	NA	NA	NA
Influenza A virus (A/Arizona/07/2007(H1N1))	2	0	0	0	0	0	0	0	0	0	0	0	0	0	0	0	0	0	0	0	0	0	0	0	0	0	NA	NA	NA	NA	0	0	0	0	0	NA	0	NA	NA	NA
Influenza A virus (A/Arizona/07/2009(H1N1))	4	0	1	1	3	0	0	1	0	0	0	0	0	0	1	0	0	0	0	0	0	0	0	0	0	0.25	1	3	0	0	0.25	0.75	0	0	0	0	0	NA	NA	NA
Influenza A virus (A/Arizona/07/2010(H1N1))	4	0	0	0	0	0	0	0	0	0	0	0	0	0	0	0	0	0	0	0	0	0	0	0	0	0	NA	NA	NA	NA	0	0	0	0	0	NA	0	NA	NA	NA
Influenza A virus (A/Arizona/07/2012(H3N2))	4	0	1	2	2	1	1	1	0	0	0	0	0	0	1	0	0	0	0	0	0	0	0	0	0	0.25	2	2	1	1	0.5	0.5	0.25	0.25	0	0	0	NA	NA	NA
Influenza A virus (A/Arizona/07/2015(H3N2))	12	0	5	7	13	1	1	5	0	0	0	0	0	0	5	0	0	0	0	0	0	0	0	0	0	0.417	1.4	2.6	0.2	0.2	0.583	1.083	0.083	0.083	0	0	0	NA	NA	NA
Influenza A virus (A/Arizona/07/2016(H1N1))	11	0	3	4	8	1	1	3	0	0	0	0	0	0	3	0	0	0	0	0	0	0	0	0	0	0.273	1.333	2.667	0.333	0.333	0.364	0.727	0.091	0.091	0	0	0	NA	NA	NA
Influenza A virus (A/Arizona/07/2017(H1N1))	11	0	3	3	8	1	1	3	0	0	0	0	0	0	3	0	0	0	0	0	0	0	0	0	0	0.273	1	2.667	0.333	0.333	0.273	0.727	0.091	0.091	0	0	0	NA	NA	NA
Influenza A virus (A/Arizona/08/2009(H3N2))	4	0	1	2	2	1	1	1	0	0	0	0	0	0	1	0	0	0	0	0	0	0	0	0	0	0.25	2	2	1	1	0.5	0.5	0.25	0.25	0	0	0	NA	NA	NA
Influenza A virus (A/Arizona/08/2010(H1N1))	4	0	1	1	4	0	1	1	0	0	0	0	0	0	1	0	0	0	0	0	0	0	0	0	0	0.25	1	4	0	1	0.25	1	0	0.25	0	0	0	NA	NA	NA
Influenza A virus (A/Arizona/08/2012(H1N1))	4	0	1	1	4	0	1	1	0	0	0	0	0	0	1	0	0	0	0	0	0	0	0	0	0	0.25	1	4	0	1	0.25	1	0	0.25	0	0	0	NA	NA	NA
Influenza A virus (A/Arizona/08/2013(H3N2))	4	0	1	2	2	1	1	1	0	0	0	0	0	0	1	0	0	0	0	0	0	0	0	0	0	0.25	2	2	1	1	0.5	0.5	0.25	0.25	0	0	0	NA	NA	NA
Influenza A virus (A/Arizona/08/2016(H1N1))	11	0	3	4	8	1	1	3	0	0	0	0	0	0	3	0	0	0	0	0	0	0	0	0	0	0.273	1.333	2.667	0.333	0.333	0.364	0.727	0.091	0.091	0	0	0	NA	NA	NA
Influenza A virus (A/Arizona/08/2017(H3N2))	12	0	5	7	14	1	1	5	0	0	0	0	0	0	5	0	0	0	0	0	0	0	0	0	0	0.417	1.4	2.8	0.2	0.2	0.583	1.167	0.083	0.083	0	0	0	NA	NA	NA
Influenza A virus (A/Arizona/09/2007(H3N2))	4	0	1	2	2	1	1	1	0	0	0	0	0	0	1	0	0	0	0	0	0	0	0	0	0	0.25	2	2	1	1	0.5	0.5	0.25	0.25	0	0	0	NA	NA	NA
Influenza A virus (A/Arizona/09/2009(H1N1))	7	0	1	1	3	0	0	1	0	0	0	0	0	0	1	0	0	0	0	0	0	0	0	0	0	0.143	1	3	0	0	0.143	0.429	0	0	0	0	0	NA	NA	NA
Influenza A virus (A/Arizona/09/2012(H3N2))	6	0	1	2	2	1	1	1	0	0	0	0	0	0	1	0	0	0	0	0	0	0	0	0	0	0.167	2	2	1	1	0.333	0.333	0.167	0.167	0	0	0	NA	NA	NA
Influenza A virus (A/Arizona/09/2015(H3N2))	12	0	5	7	13	1	1	5	0	0	0	0	0	0	5	0	0	0	0	0	0	0	0	0	0	0.417	1.4	2.6	0.2	0.2	0.583	1.083	0.083	0.083	0	0	0	NA	NA	NA
Influenza A virus (A/Arizona/09/2016(H1N1))	11	0	3	4	8	1	1	3	0	0	0	0	0	0	3	0	0	0	0	0	0	0	0	0	0	0.273	1.333	2.667	0.333	0.333	0.364	0.727	0.091	0.091	0	0	0	NA	NA	NA
Influenza A virus (A/Arizona/09/2017(H3N2))	12	0	5	7	14	1	1	5	0	0	0	0	0	0	5	0	0	0	0	0	0	0	0	0	0	0.417	1.4	2.8	0.2	0.2	0.583	1.167	0.083	0.083	0	0	0	NA	NA	NA
Influenza A virus (A/Arizona/1/2006(H1N1))	3	0	1	1	2	0	1	1	0	0	0	0	0	0	1	0	0	0	0	0	0	0	0	0	0	0.333	1	2	0	1	0.333	0.667	0	0.333	0	0	0	NA	NA	NA
Influenza A virus (A/Arizona/10/2007(H3N2))	4	0	2	4	2	1	1	2	0	0	0	0	0	0	2	0	0	0	0	0	0	0	0	0	0	0.5	2	1	0.5	0.5	1	0.5	0.25	0.25	0	0	0	NA	NA	NA
Influenza A virus (A/Arizona/10/2009(H1N1))	5	0	1	0	2	0	1	1	0	0	0	0	0	0	1	0	0	0	0	0	0	0	0	0	0	0.2	0	2	0	1	0	0.4	0	0.2	0	0	0	NA	NA	NA
Influenza A virus (A/Arizona/10/2015(H3N2))	12	0	3	5	6	1	1	3	0	0	0	0	0	0	3	0	0	0	0	0	0	0	0	0	0	0.25	1.667	2	0.333	0.333	0.417	0.5	0.083	0.083	0	0	0	NA	NA	NA
Influenza A virus (A/Arizona/10/2017(H1N1))	11	0	3	3	8	1	1	3	0	0	0	0	0	0	3	0	0	0	0	0	0	0	0	0	0	0.273	1	2.667	0.333	0.333	0.273	0.727	0.091	0.091	0	0	0	NA	NA	NA
Influenza A virus (A/Arizona/11/2009(H3N2))	4	0	1	2	2	1	1	1	0	0	0	0	0	0	1	0	0	0	0	0	0	0	0	0	0	0.25	2	2	1	1	0.5	0.5	0.25	0.25	0	0	0	NA	NA	NA
Influenza A virus (A/Arizona/11/2010(H3N2))	5	0	1	2	2	1	1	1	0	0	0	0	0	0	1	0	0	0	0	0	0	0	0	0	0	0.2	2	2	1	1	0.4	0.4	0.2	0.2	0	0	0	NA	NA	NA
Influenza A virus (A/Arizona/11/2012(H3N2))	4	0	1	2	2	1	1	1	0	0	0	0	0	0	1	0	0	0	0	0	0	0	0	0	0	0.25	2	2	1	1	0.5	0.5	0.25	0.25	0	0	0	NA	NA	NA
Influenza A virus (A/Arizona/11/2013(H1N1))	4	0	1	0	4	0	1	1	0	0	0	0	0	0	1	0	0	0	0	0	0	0	0	0	0	0.25	0	4	0	1	0	1	0	0.25	0	0	0	NA	NA	NA
Influenza A virus (A/Arizona/11/2015(H3N2))	12	0	5	7	13	1	1	5	0	0	0	0	0	0	5	0	0	0	0	0	0	0	0	0	0	0.417	1.4	2.6	0.2	0.2	0.583	1.083	0.083	0.083	0	0	0	NA	NA	NA
Influenza A virus (A/Arizona/11/2016(H3N2))	12	0	5	7	13	1	1	5	0	0	0	0	0	0	5	0	0	0	0	0	0	0	0	0	0	0.417	1.4	2.6	0.2	0.2	0.583	1.083	0.083	0.083	0	0	0	NA	NA	NA
Influenza A virus (A/Arizona/11/2017(H3N2))	12	0	5	7	12	1	1	5	0	0	0	0	0	0	5	0	0	0	0	0	0	0	0	0	0	0.417	1.4	2.4	0.2	0.2	0.583	1	0.083	0.083	0	0	0	NA	NA	NA
Influenza A virus (A/Arizona/12/2007(H3N2))	4	0	1	2	2	1	1	1	0	0	0	0	0	0	1	0	0	0	0	0	0	0	0	0	0	0.25	2	2	1	1	0.5	0.5	0.25	0.25	0	0	0	NA	NA	NA
Influenza A virus (A/Arizona/12/2010(H3N2))	4	0	2	3	2	1	1	2	0	0	0	0	0	0	2	0	0	0	0	0	0	0	0	0	0	0.5	1.5	1	0.5	0.5	0.75	0.5	0.25	0.25	0	0	0	NA	NA	NA
Influenza A virus (A/Arizona/12/2016(H1N1))	11	0	3	4	8	1	1	3	0	0	0	0	0	0	3	0	0	0	0	0	0	0	0	0	0	0.273	1.333	2.667	0.333	0.333	0.364	0.727	0.091	0.091	0	0	0	NA	NA	NA
Influenza A virus (A/Arizona/13/2002(N1))	1	0	0	0	0	0	0	0	0	0	0	0	0	0	0	0	0	0	0	0	0	0	0	0	0	0	NA	NA	NA	NA	0	0	0	0	0	NA	0	NA	NA	NA
Influenza A virus (A/Arizona/13/2007(H1N1))	4	0	1	0	2	0	1	1	0	0	0	0	0	0	1	0	0	0	0	0	0	0	0	0	0	0.25	0	2	0	1	0	0.5	0	0.25	0	0	0	NA	NA	NA
Influenza A virus (A/Arizona/13/2008(H1N1))	4	0	1	0	2	0	1	1	0	0	0	0	0	0	1	0	0	0	0	0	0	0	0	0	0	0.25	0	2	0	1	0	0.5	0	0.25	0	0	0	NA	NA	NA
Influenza A virus (A/Arizona/13/2010(H3N2))	4	0	1	2	2	1	1	1	0	0	0	0	0	0	1	0	0	0	0	0	0	0	0	0	0	0.25	2	2	1	1	0.5	0.5	0.25	0.25	0	0	0	NA	NA	NA
Influenza A virus (A/Arizona/13/2016(H1N1))	11	0	3	4	8	1	1	3	0	0	0	0	0	0	3	0	0	0	0	0	0	0	0	0	0	0.273	1.333	2.667	0.333	0.333	0.364	0.727	0.091	0.091	0	0	0	NA	NA	NA
Influenza A virus (A/Arizona/13/2017(H3N2))	12	0	5	7	14	1	1	5	0	0	0	0	0	0	5	0	0	0	0	0	0	0	0	0	0	0.417	1.4	2.8	0.2	0.2	0.583	1.167	0.083	0.083	0	0	0	NA	NA	NA
Influenza A virus (A/Arizona/14/1978(H1N1))	11	0	5	12	12	1	2	5	0	0	0	0	0	0	5	0	0	0	0	0	0	0	0	0	0	0.455	2.4	2.4	0.2	0.4	1.091	1.091	0.091	0.182	0	0	0	NA	NA	NA
Influenza A virus (A/Arizona/14/2007(H1N1))	4	0	1	0	2	0	1	1	0	0	0	0	0	0	1	0	0	0	0	0	0	0	0	0	0	0.25	0	2	0	1	0	0.5	0	0.25	0	0	0	NA	NA	NA
Influenza A virus (A/Arizona/14/2009(H1N1))	4	0	1	1	4	0	1	1	0	0	0	0	0	0	1	0	0	0	0	0	0	0	0	0	0	0.25	1	4	0	1	0.25	1	0	0.25	0	0	0	NA	NA	NA
Influenza A virus (A/Arizona/14/2016(H1N1))	11	0	3	4	8	1	1	3	0	0	0	0	0	0	3	0	0	0	0	0	0	0	0	0	0	0.273	1.333	2.667	0.333	0.333	0.364	0.727	0.091	0.091	0	0	0	NA	NA	NA
Influenza A virus (A/Arizona/14/2017(H3N2))	12	0	5	7	13	1	1	5	0	0	0	0	0	0	5	0	0	0	0	0	0	0	0	0	0	0.417	1.4	2.6	0.2	0.2	0.583	1.083	0.083	0.083	0	0	0	NA	NA	NA
Influenza A virus (A/Arizona/15/2007(H1N1))	4	0	1	0	2	0	1	1	0	0	0	0	0	0	1	0	0	0	0	0	0	0	0	0	0	0.25	0	2	0	1	0	0.5	0	0.25	0	0	0	NA	NA	NA
Influenza A virus (A/Arizona/15/2009(H1N1))	4	0	1	1	4	0	1	1	0	0	0	0	0	0	1	0	0	0	0	0	0	0	0	0	0	0.25	1	4	0	1	0.25	1	0	0.25	0	0	0	NA	NA	NA
Influenza A virus (A/Arizona/15/2010(H1N1))	4	0	1	1	4	0	1	1	0	0	0	0	0	0	1	0	0	0	0	0	0	0	0	0	0	0.25	1	4	0	1	0.25	1	0	0.25	0	0	0	NA	NA	NA
Influenza A virus (A/Arizona/15/2015(H3N2))	12	0	5	7	13	1	1	5	0	0	0	0	0	0	5	0	0	0	0	0	0	0	0	0	0	0.417	1.4	2.6	0.2	0.2	0.583	1.083	0.083	0.083	0	0	0	NA	NA	NA
Influenza A virus (A/Arizona/15/2016(H1N1))	11	0	3	3	8	1	1	3	0	0	0	0	0	0	3	0	0	0	0	0	0	0	0	0	0	0.273	1	2.667	0.333	0.333	0.273	0.727	0.091	0.091	0	0	0	NA	NA	NA
Influenza A virus (A/Arizona/15/2017(H1N1))	11	0	3	3	8	1	1	3	0	0	0	0	0	0	3	0	0	0	0	0	0	0	0	0	0	0.273	1	2.667	0.333	0.333	0.273	0.727	0.091	0.091	0	0	0	NA	NA	NA
Influenza A virus (A/Arizona/16/2009(H1N1))	4	0	1	1	4	0	1	1	0	0	0	0	0	0	1	0	0	0	0	0	0	0	0	0	0	0.25	1	4	0	1	0.25	1	0	0.25	0	0	0	NA	NA	NA
Influenza A virus (A/Arizona/16/2013(H3N2))	4	0	1	2	2	1	1	1	0	0	0	0	0	0	1	0	0	0	0	0	0	0	0	0	0	0.25	2	2	1	1	0.5	0.5	0.25	0.25	0	0	0	NA	NA	NA
Influenza A virus (A/Arizona/16/2015(H3N2))	12	0	5	7	13	1	1	5	0	0	0	0	0	0	5	0	0	0	0	0	0	0	0	0	0	0.417	1.4	2.6	0.2	0.2	0.583	1.083	0.083	0.083	0	0	0	NA	NA	NA
Influenza A virus (A/Arizona/16/2016(H1N1))	11	0	3	4	8	1	1	3	0	0	0	0	0	0	3	0	0	0	0	0	0	0	0	0	0	0.273	1.333	2.667	0.333	0.333	0.364	0.727	0.091	0.091	0	0	0	NA	NA	NA
Influenza A virus (A/Arizona/17/2009(H1N1))	4	0	1	1	4	0	1	1	0	0	0	0	0	0	1	0	0	0	0	0	0	0	0	0	0	0.25	1	4	0	1	0.25	1	0	0.25	0	0	0	NA	NA	NA
Influenza A virus (A/Arizona/17/2013(H3N2))	5	0	1	2	2	1	1	1	0	0	0	0	0	0	1	0	0	0	0	0	0	0	0	0	0	0.2	2	2	1	1	0.4	0.4	0.2	0.2	0	0	0	NA	NA	NA
Influenza A virus (A/Arizona/17/2015(H3N2))	12	0	5	7	13	1	1	5	0	0	0	0	0	0	5	0	0	0	0	0	0	0	0	0	0	0.417	1.4	2.6	0.2	0.2	0.583	1.083	0.083	0.083	0	0	0	NA	NA	NA
Influenza A virus (A/Arizona/17/2016(H1N1))	11	0	3	4	8	1	1	3	0	0	0	0	0	0	3	0	0	0	0	0	0	0	0	0	0	0.273	1.333	2.667	0.333	0.333	0.364	0.727	0.091	0.091	0	0	0	NA	NA	NA
Influenza A virus (A/Arizona/18/2009(H1N1))	4	0	1	1	4	0	1	1	0	0	0	0	0	0	1	0	0	0	0	0	0	0	0	0	0	0.25	1	4	0	1	0.25	1	0	0.25	0	0	0	NA	NA	NA
Influenza A virus (A/Arizona/18/2015(H3N2))	12	0	5	7	13	1	1	5	0	0	0	0	0	0	5	0	0	0	0	0	0	0	0	0	0	0.417	1.4	2.6	0.2	0.2	0.583	1.083	0.083	0.083	0	0	0	NA	NA	NA
Influenza A virus (A/Arizona/18/2016(H1N1))	11	0	3	4	8	1	1	3	0	0	0	0	0	0	3	0	0	0	0	0	0	0	0	0	0	0.273	1.333	2.667	0.333	0.333	0.364	0.727	0.091	0.091	0	0	0	NA	NA	NA
Influenza A virus (A/Arizona/18/2017(H3N2))	12	0	5	7	14	1	1	5	0	0	0	0	0	0	5	0	0	0	0	0	0	0	0	0	0	0.417	1.4	2.8	0.2	0.2	0.583	1.167	0.083	0.083	0	0	0	NA	NA	NA
Influenza A virus (A/Arizona/19/2009(H1N1))	4	0	1	1	4	0	1	1	0	0	0	0	0	0	1	0	0	0	0	0	0	0	0	0	0	0.25	1	4	0	1	0.25	1	0	0.25	0	0	0	NA	NA	NA
Influenza A virus (A/Arizona/19/2015(H3N2))	12	0	5	7	13	1	1	5	0	0	0	0	0	0	5	0	0	0	0	0	0	0	0	0	0	0.417	1.4	2.6	0.2	0.2	0.583	1.083	0.083	0.083	0	0	0	NA	NA	NA
Influenza A virus (A/Arizona/19/2016(H1N1))	10	0	3	4	8	1	1	3	0	0	0	0	0	0	3	0	0	0	0	0	0	0	0	0	0	0.3	1.333	2.667	0.333	0.333	0.4	0.8	0.1	0.1	0	0	0	NA	NA	NA
Influenza A virus (A/Arizona/19/2017(H3N2))	12	0	5	7	13	1	1	5	0	0	0	0	0	0	5	0	0	0	0	0	0	0	0	0	0	0.417	1.4	2.6	0.2	0.2	0.583	1.083	0.083	0.083	0	0	0	NA	NA	NA
Influenza A virus (A/Arizona/2/2006(N2))	1	0	0	0	0	0	0	0	0	0	0	0	0	0	0	0	0	0	0	0	0	0	0	0	0	0	NA	NA	NA	NA	0	0	0	0	0	NA	0	NA	NA	NA
Influenza A virus (A/Arizona/20/2009(H1N1))	11	0	3	4	8	1	1	3	0	0	0	0	0	0	3	0	0	0	0	0	0	0	0	0	0	0.273	1.333	2.667	0.333	0.333	0.364	0.727	0.091	0.091	0	0	0	NA	NA	NA
Influenza A virus (A/Arizona/20/2015(H3N2))	12	0	5	7	13	1	1	5	0	0	0	0	0	0	5	0	0	0	0	0	0	0	0	0	0	0.417	1.4	2.6	0.2	0.2	0.583	1.083	0.083	0.083	0	0	0	NA	NA	NA
Influenza A virus (A/Arizona/20/2016(H1N1))	11	0	3	4	8	1	1	3	0	0	0	0	0	0	3	0	0	0	0	0	0	0	0	0	0	0.273	1.333	2.667	0.333	0.333	0.364	0.727	0.091	0.091	0	0	0	NA	NA	NA
Influenza A virus (A/Arizona/20/2017(H3N2))	12	0	5	7	13	1	1	5	0	0	0	0	0	0	5	0	0	0	0	0	0	0	0	0	0	0.417	1.4	2.6	0.2	0.2	0.583	1.083	0.083	0.083	0	0	0	NA	NA	NA
Influenza A virus (A/Arizona/21/2015(H3N2))	12	0	5	7	13	1	1	5	0	0	0	0	0	0	5	0	0	0	0	0	0	0	0	0	0	0.417	1.4	2.6	0.2	0.2	0.583	1.083	0.083	0.083	0	0	0	NA	NA	NA
Influenza A virus (A/Arizona/21/2016(H3N2))	12	0	5	7	13	1	2	5	0	0	0	0	0	0	5	0	0	0	0	0	0	0	0	0	0	0.417	1.4	2.6	0.2	0.4	0.583	1.083	0.083	0.167	0	0	0	NA	NA	NA
Influenza A virus (A/Arizona/21/2017(H1N1))	8	0	2	2	7	0	1	2	0	0	0	0	0	0	2	0	0	0	0	0	0	0	0	0	0	0.25	1	3.5	0	0.5	0.25	0.875	0	0.125	0	0	0	NA	NA	NA
Influenza A virus (A/Arizona/22/2015(H3N2))	12	0	5	7	13	1	1	5	0	0	0	0	0	0	5	0	0	0	0	0	0	0	0	0	0	0.417	1.4	2.6	0.2	0.2	0.583	1.083	0.083	0.083	0	0	0	NA	NA	NA
Influenza A virus (A/Arizona/22/2016(H3N2))	12	0	5	7	13	1	1	5	0	0	0	0	0	0	5	0	0	0	0	0	0	0	0	0	0	0.417	1.4	2.6	0.2	0.2	0.583	1.083	0.083	0.083	0	0	0	NA	NA	NA
Influenza A virus (A/Arizona/22/2017(H1N1))	11	0	3	4	8	1	1	3	0	0	0	0	0	0	3	0	0	0	0	0	0	0	0	0	0	0.273	1.333	2.667	0.333	0.333	0.364	0.727	0.091	0.091	0	0	0	NA	NA	NA
Influenza A virus (A/Arizona/23/2015(H3N2))	12	0	5	7	13	1	1	5	0	0	0	0	0	0	5	0	0	0	0	0	0	0	0	0	0	0.417	1.4	2.6	0.2	0.2	0.583	1.083	0.083	0.083	0	0	0	NA	NA	NA
Influenza A virus (A/Arizona/23/2016(H3N2))	12	0	5	7	13	1	1	5	0	0	0	0	0	0	5	0	0	0	0	0	0	0	0	0	0	0.417	1.4	2.6	0.2	0.2	0.583	1.083	0.083	0.083	0	0	0	NA	NA	NA
Influenza A virus (A/Arizona/23/2017(H1N1))	11	0	3	4	8	1	1	3	0	0	0	0	0	0	3	0	0	0	0	0	0	0	0	0	0	0.273	1.333	2.667	0.333	0.333	0.364	0.727	0.091	0.091	0	0	0	NA	NA	NA
Influenza A virus (A/Arizona/24/2003(N2))	1	0	0	0	0	0	0	0	0	0	0	0	0	0	0	0	0	0	0	0	0	0	0	0	0	0	NA	NA	NA	NA	0	0	0	0	0	NA	0	NA	NA	NA
Influenza A virus (A/Arizona/24/2015(H3N2))	12	0	5	7	13	1	1	5	0	0	0	0	0	0	5	0	0	0	0	0	0	0	0	0	0	0.417	1.4	2.6	0.2	0.2	0.583	1.083	0.083	0.083	0	0	0	NA	NA	NA
Influenza A virus (A/Arizona/24/2016(H3N2))	13	0	5	7	13	1	2	5	0	0	0	0	0	0	5	0	0	0	0	0	0	0	0	0	0	0.385	1.4	2.6	0.2	0.4	0.538	1	0.077	0.154	0	0	0	NA	NA	NA
Influenza A virus (A/Arizona/24/2017(H3N2))	12	0	5	7	14	1	1	5	0	0	0	0	0	0	5	0	0	0	0	0	0	0	0	0	0	0.417	1.4	2.8	0.2	0.2	0.583	1.167	0.083	0.083	0	0	0	NA	NA	NA
Influenza A virus (A/Arizona/25/2015(H3N2))	12	0	5	7	13	1	1	5	0	0	0	0	0	0	5	0	0	0	0	0	0	0	0	0	0	0.417	1.4	2.6	0.2	0.2	0.583	1.083	0.083	0.083	0	0	0	NA	NA	NA
Influenza A virus (A/Arizona/25/2016(H3N2))	12	0	5	7	13	1	2	5	0	0	0	0	0	0	5	0	0	0	0	0	0	0	0	0	0	0.417	1.4	2.6	0.2	0.4	0.583	1.083	0.083	0.167	0	0	0	NA	NA	NA
Influenza A virus (A/Arizona/25/2017(H3N2))	12	0	5	7	14	1	1	5	0	0	0	0	0	0	5	0	0	0	0	0	0	0	0	0	0	0.417	1.4	2.8	0.2	0.2	0.583	1.167	0.083	0.083	0	0	0	NA	NA	NA
Influenza A virus (A/Arizona/26/2015(H1N1))	11	0	3	4	8	1	1	3	0	0	0	0	0	0	3	0	0	0	0	0	0	0	0	0	0	0.273	1.333	2.667	0.333	0.333	0.364	0.727	0.091	0.091	0	0	0	NA	NA	NA
Influenza A virus (A/Arizona/26/2016(H3N2))	12	0	5	7	13	1	1	5	0	0	0	0	0	0	5	0	0	0	0	0	0	0	0	0	0	0.417	1.4	2.6	0.2	0.2	0.583	1.083	0.083	0.083	0	0	0	NA	NA	NA
Influenza A virus (A/Arizona/26/2017(H1N1))	11	0	3	3	8	1	1	3	0	0	0	0	0	0	3	0	0	0	0	0	0	0	0	0	0	0.273	1	2.667	0.333	0.333	0.273	0.727	0.091	0.091	0	0	0	NA	NA	NA
Influenza A virus (A/Arizona/27/2015(H3N2))	12	0	5	7	14	1	1	5	0	0	0	0	0	0	5	0	0	0	0	0	0	0	0	0	0	0.417	1.4	2.8	0.2	0.2	0.583	1.167	0.083	0.083	0	0	0	NA	NA	NA
Influenza A virus (A/Arizona/27/2016(H3N2))	12	0	5	7	13	1	2	5	0	0	0	0	0	0	5	0	0	0	0	0	0	0	0	0	0	0.417	1.4	2.6	0.2	0.4	0.583	1.083	0.083	0.167	0	0	0	NA	NA	NA
Influenza A virus (A/Arizona/27/2017(H3N2))	12	0	6	8	14	1	1	6	0	0	0	0	0	0	6	0	0	0	0	0	0	0	0	0	0	0.5	1.333	2.333	0.167	0.167	0.667	1.167	0.083	0.083	0	0	0	NA	NA	NA
Influenza A virus (A/Arizona/28/2015(H1N1))	11	0	3	4	8	1	1	3	0	0	0	0	0	0	3	0	0	0	0	0	0	0	0	0	0	0.273	1.333	2.667	0.333	0.333	0.364	0.727	0.091	0.091	0	0	0	NA	NA	NA
Influenza A virus (A/Arizona/28/2017(H3N2))	12	0	5	7	13	1	1	5	0	0	0	0	0	0	5	0	0	0	0	0	0	0	0	0	0	0.417	1.4	2.6	0.2	0.2	0.583	1.083	0.083	0.083	0	0	0	NA	NA	NA
Influenza A virus (A/Arizona/29/2015(H3N2))	13	0	6	8	16	1	1	6	0	0	0	0	0	0	6	0	0	0	0	0	0	0	0	0	0	0.462	1.333	2.667	0.167	0.167	0.615	1.231	0.077	0.077	0	0	0	NA	NA	NA
Influenza A virus (A/Arizona/29/2016(H1N1))	11	0	3	4	8	1	1	3	0	0	0	0	0	0	3	0	0	0	0	0	0	0	0	0	0	0.273	1.333	2.667	0.333	0.333	0.364	0.727	0.091	0.091	0	0	0	NA	NA	NA
Influenza A virus (A/Arizona/29/2017(H3N2))	12	0	5	7	13	1	1	5	0	0	0	0	0	0	5	0	0	0	0	0	0	0	0	0	0	0.417	1.4	2.6	0.2	0.2	0.583	1.083	0.083	0.083	0	0	0	NA	NA	NA
Influenza A virus (A/Arizona/3/2006(N2))	1	0	0	0	0	0	0	0	0	0	0	0	0	0	0	0	0	0	0	0	0	0	0	0	0	0	NA	NA	NA	NA	0	0	0	0	0	NA	0	NA	NA	NA
Influenza A virus (A/Arizona/30/2016(H1N1))	11	0	3	4	8	1	1	3	0	0	0	0	0	0	3	0	0	0	0	0	0	0	0	0	0	0.273	1.333	2.667	0.333	0.333	0.364	0.727	0.091	0.091	0	0	0	NA	NA	NA
Influenza A virus (A/Arizona/31/2015(H1N1))	11	0	3	4	8	1	1	3	0	0	0	0	0	0	3	0	0	0	0	0	0	0	0	0	0	0.273	1.333	2.667	0.333	0.333	0.364	0.727	0.091	0.091	0	0	0	NA	NA	NA
Influenza A virus (A/Arizona/31/2016(H1N1))	11	0	3	4	8	1	1	3	0	0	0	0	0	0	3	0	0	0	0	0	0	0	0	0	0	0.273	1.333	2.667	0.333	0.333	0.364	0.727	0.091	0.091	0	0	0	NA	NA	NA
Influenza A virus (A/Arizona/3165/2013(H3N2))	1	0	0	0	0	0	0	0	0	0	0	0	0	0	0	0	0	0	0	0	0	0	0	0	0	0	NA	NA	NA	NA	0	0	0	0	0	NA	0	NA	NA	NA
Influenza A virus (A/Arizona/32/2003(N2))	1	0	0	0	0	0	0	0	0	0	0	0	0	0	0	0	0	0	0	0	0	0	0	0	0	0	NA	NA	NA	NA	0	0	0	0	0	NA	0	NA	NA	NA
Influenza A virus (A/Arizona/32/2015(H1N1))	11	0	3	4	8	1	1	3	0	0	0	0	0	0	3	0	0	0	0	0	0	0	0	0	0	0.273	1.333	2.667	0.333	0.333	0.364	0.727	0.091	0.091	0	0	0	NA	NA	NA
Influenza A virus (A/Arizona/32/2016(H3N2))	12	0	5	7	13	1	1	5	0	0	0	0	0	0	5	0	0	0	0	0	0	0	0	0	0	0.417	1.4	2.6	0.2	0.2	0.583	1.083	0.083	0.083	0	0	0	NA	NA	NA
Influenza A virus (A/Arizona/32/2017(H3N2))	12	0	4	5	13	1	1	4	0	0	0	0	0	0	4	0	0	0	0	0	0	0	0	0	0	0.333	1.25	3.25	0.25	0.25	0.417	1.083	0.083	0.083	0	0	0	NA	NA	NA
Influenza A virus (A/Arizona/33/2016(H1N1))	11	0	3	4	8	1	1	3	0	0	0	0	0	0	3	0	0	0	0	0	0	0	0	0	0	0.273	1.333	2.667	0.333	0.333	0.364	0.727	0.091	0.091	0	0	0	NA	NA	NA
Influenza A virus (A/Arizona/33/2017(H1N1))	11	0	3	4	8	1	1	3	0	0	0	0	0	0	3	0	0	0	0	0	0	0	0	0	0	0.273	1.333	2.667	0.333	0.333	0.364	0.727	0.091	0.091	0	0	0	NA	NA	NA
Influenza A virus (A/Arizona/35/2015(H1N1))	11	0	3	4	8	1	1	3	0	0	0	0	0	0	3	0	0	0	0	0	0	0	0	0	0	0.273	1.333	2.667	0.333	0.333	0.364	0.727	0.091	0.091	0	0	0	NA	NA	NA
Influenza A virus (A/Arizona/35/2017(H3N2))	12	0	5	7	14	1	1	5	0	0	0	0	0	0	5	0	0	0	0	0	0	0	0	0	0	0.417	1.4	2.8	0.2	0.2	0.583	1.167	0.083	0.083	0	0	0	NA	NA	NA
Influenza A virus (A/Arizona/3529/2013(H1N1))	1	0	0	0	0	0	0	0	0	0	0	0	0	0	0	0	0	0	0	0	0	0	0	0	0	0	NA	NA	NA	NA	0	0	0	0	0	NA	0	NA	NA	NA
Influenza A virus (A/Arizona/3530/2014(H1N1))	1	0	0	0	0	0	0	0	0	0	0	0	0	0	0	0	0	0	0	0	0	0	0	0	0	0	NA	NA	NA	NA	0	0	0	0	0	NA	0	NA	NA	NA
Influenza A virus (A/Arizona/36/2015(H1N1))	11	0	3	4	8	1	1	3	0	0	0	0	0	0	3	0	0	0	0	0	0	0	0	0	0	0.273	1.333	2.667	0.333	0.333	0.364	0.727	0.091	0.091	0	0	0	NA	NA	NA
Influenza A virus (A/Arizona/36/2016(H1N1))	11	0	3	4	8	1	1	3	0	0	0	0	0	0	3	0	0	0	0	0	0	0	0	0	0	0.273	1.333	2.667	0.333	0.333	0.364	0.727	0.091	0.091	0	0	0	NA	NA	NA
Influenza A virus (A/Arizona/37/2015(H1N1))	11	0	3	4	8	1	1	3	0	0	0	0	0	0	3	0	0	0	0	0	0	0	0	0	0	0.273	1.333	2.667	0.333	0.333	0.364	0.727	0.091	0.091	0	0	0	NA	NA	NA
Influenza A virus (A/Arizona/37/2016(H3N2))	12	0	5	7	13	1	1	5	0	0	0	0	0	0	5	0	0	0	0	0	0	0	0	0	0	0.417	1.4	2.6	0.2	0.2	0.583	1.083	0.083	0.083	0	0	0	NA	NA	NA
Influenza A virus (A/Arizona/37/2017(H3N2))	12	0	5	7	13	1	1	5	0	0	0	0	0	0	5	0	0	0	0	0	0	0	0	0	0	0.417	1.4	2.6	0.2	0.2	0.583	1.083	0.083	0.083	0	0	0	NA	NA	NA
Influenza A virus (A/Arizona/3722/2014(H1N1))	1	0	0	0	0	0	0	0	0	0	0	0	0	0	0	0	0	0	0	0	0	0	0	0	0	0	NA	NA	NA	NA	0	0	0	0	0	NA	0	NA	NA	NA
Influenza A virus (A/Arizona/38/2015(H1N1))	11	0	3	4	8	1	1	3	0	0	0	0	0	0	3	0	0	0	0	0	0	0	0	0	0	0.273	1.333	2.667	0.333	0.333	0.364	0.727	0.091	0.091	0	0	0	NA	NA	NA
Influenza A virus (A/Arizona/38/2016(H1N1))	11	0	3	4	8	1	1	3	0	0	0	0	0	0	3	0	0	0	0	0	0	0	0	0	0	0.273	1.333	2.667	0.333	0.333	0.364	0.727	0.091	0.091	0	0	0	NA	NA	NA
Influenza A virus (A/Arizona/38/2017(H3N2))	12	0	5	7	14	1	1	5	0	0	0	0	0	0	5	0	0	0	0	0	0	0	0	0	0	0.417	1.4	2.8	0.2	0.2	0.583	1.167	0.083	0.083	0	0	0	NA	NA	NA
Influenza A virus (A/Arizona/39/2015(H1N1))	11	0	3	4	8	1	1	3	0	0	0	0	0	0	3	0	0	0	0	0	0	0	0	0	0	0.273	1.333	2.667	0.333	0.333	0.364	0.727	0.091	0.091	0	0	0	NA	NA	NA
Influenza A virus (A/Arizona/39/2016(H3N2))	12	0	5	7	13	1	2	5	0	0	0	0	0	0	5	0	0	0	0	0	0	0	0	0	0	0.417	1.4	2.6	0.2	0.4	0.583	1.083	0.083	0.167	0	0	0	NA	NA	NA
Influenza A virus (A/Arizona/39/2017(H3N2))	12	0	4	5	13	1	1	4	0	0	0	0	0	0	4	0	0	0	0	0	0	0	0	0	0	0.333	1.25	3.25	0.25	0.25	0.417	1.083	0.083	0.083	0	0	0	NA	NA	NA
Influenza A virus (A/Arizona/4/2006(N2))	1	0	0	0	0	0	0	0	0	0	0	0	0	0	0	0	0	0	0	0	0	0	0	0	0	0	NA	NA	NA	NA	0	0	0	0	0	NA	0	NA	NA	NA
Influenza A virus (A/Arizona/40/2015(H1N1))	11	0	3	4	8	1	1	3	0	0	0	0	0	0	3	0	0	0	0	0	0	0	0	0	0	0.273	1.333	2.667	0.333	0.333	0.364	0.727	0.091	0.091	0	0	0	NA	NA	NA
Influenza A virus (A/Arizona/40/2017(H1N1))	11	0	3	3	8	1	1	3	0	0	0	0	0	0	3	0	0	0	0	0	0	0	0	0	0	0.273	1	2.667	0.333	0.333	0.273	0.727	0.091	0.091	0	0	0	NA	NA	NA
Influenza A virus (A/Arizona/41/2015(H3N2))	12	0	5	7	14	1	1	5	0	0	0	0	0	0	5	0	0	0	0	0	0	0	0	0	0	0.417	1.4	2.8	0.2	0.2	0.583	1.167	0.083	0.083	0	0	0	NA	NA	NA
Influenza A virus (A/Arizona/41/2016(H3N2))	12	0	5	7	13	1	2	5	0	0	0	0	0	0	5	0	0	0	0	0	0	0	0	0	0	0.417	1.4	2.6	0.2	0.4	0.583	1.083	0.083	0.167	0	0	0	NA	NA	NA
Influenza A virus (A/Arizona/41/2017(H1N1))	13	0	3	3	8	1	1	3	0	0	0	0	0	0	3	0	0	0	0	0	0	0	0	0	0	0.231	1	2.667	0.333	0.333	0.231	0.615	0.077	0.077	0	0	0	NA	NA	NA
Influenza A virus (A/Arizona/42/2015(H3N2))	12	0	5	7	13	1	1	5	0	0	0	0	0	0	5	0	0	0	0	0	0	0	0	0	0	0.417	1.4	2.6	0.2	0.2	0.583	1.083	0.083	0.083	0	0	0	NA	NA	NA
Influenza A virus (A/Arizona/42/2016(H1N1))	11	0	3	4	8	1	1	3	0	0	0	0	0	0	3	0	0	0	0	0	0	0	0	0	0	0.273	1.333	2.667	0.333	0.333	0.364	0.727	0.091	0.091	0	0	0	NA	NA	NA
Influenza A virus (A/Arizona/42/2017(H3N2))	12	0	5	7	14	1	1	5	0	0	0	0	0	0	5	0	0	0	0	0	0	0	0	0	0	0.417	1.4	2.8	0.2	0.2	0.583	1.167	0.083	0.083	0	0	0	NA	NA	NA
Influenza A virus (A/Arizona/43/2003(N2))	1	0	0	0	0	0	0	0	0	0	0	0	0	0	0	0	0	0	0	0	0	0	0	0	0	0	NA	NA	NA	NA	0	0	0	0	0	NA	0	NA	NA	NA
Influenza A virus (A/Arizona/43/2015(H3N2))	12	0	5	7	13	1	1	5	0	0	0	0	0	0	5	0	0	0	0	0	0	0	0	0	0	0.417	1.4	2.6	0.2	0.2	0.583	1.083	0.083	0.083	0	0	0	NA	NA	NA
Influenza A virus (A/Arizona/43/2016(H1N1))	11	0	3	4	8	1	1	3	0	0	0	0	0	0	3	0	0	0	0	0	0	0	0	0	0	0.273	1.333	2.667	0.333	0.333	0.364	0.727	0.091	0.091	0	0	0	NA	NA	NA
Influenza A virus (A/Arizona/43/2017(H3N2))	13	0	4	5	13	1	1	4	0	0	0	0	0	0	4	0	0	0	0	0	0	0	0	0	0	0.308	1.25	3.25	0.25	0.25	0.385	1	0.077	0.077	0	0	0	NA	NA	NA
Influenza A virus (A/Arizona/4388/2014(H3N2))	1	0	0	0	0	0	0	0	0	0	0	0	0	0	0	0	0	0	0	0	0	0	0	0	0	0	NA	NA	NA	NA	0	0	0	0	0	NA	0	NA	NA	NA
Influenza A virus (A/Arizona/44/2015(H3N2))	12	0	5	7	13	1	1	5	0	0	0	0	0	0	5	0	0	0	0	0	0	0	0	0	0	0.417	1.4	2.6	0.2	0.2	0.583	1.083	0.083	0.083	0	0	0	NA	NA	NA
Influenza A virus (A/Arizona/44/2016(H3N2))	12	0	5	7	13	1	2	5	0	0	0	0	0	0	5	0	0	0	0	0	0	0	0	0	0	0.417	1.4	2.6	0.2	0.4	0.583	1.083	0.083	0.167	0	0	0	NA	NA	NA
Influenza A virus (A/Arizona/45/2015(H1N1))	11	0	3	4	8	1	1	3	0	0	0	0	0	0	3	0	0	0	0	0	0	0	0	0	0	0.273	1.333	2.667	0.333	0.333	0.364	0.727	0.091	0.091	0	0	0	NA	NA	NA
Influenza A virus (A/Arizona/45/2016(H1N1))	11	0	3	4	8	1	1	3	0	0	0	0	0	0	3	0	0	0	0	0	0	0	0	0	0	0.273	1.333	2.667	0.333	0.333	0.364	0.727	0.091	0.091	0	0	0	NA	NA	NA
Influenza A virus (A/Arizona/45/2017(H3N2))	12	0	5	7	14	1	1	5	0	0	0	0	0	0	5	0	0	0	0	0	0	0	0	0	0	0.417	1.4	2.8	0.2	0.2	0.583	1.167	0.083	0.083	0	0	0	NA	NA	NA
Influenza A virus (A/Arizona/4502/2015(H3N2))	1	0	0	0	0	0	0	0	0	0	0	0	0	0	0	0	0	0	0	0	0	0	0	0	0	0	NA	NA	NA	NA	0	0	0	0	0	NA	0	NA	NA	NA
Influenza A virus (A/Arizona/46/2015(H1N1))	11	0	3	4	8	1	1	3	0	0	0	0	0	0	3	0	0	0	0	0	0	0	0	0	0	0.273	1.333	2.667	0.333	0.333	0.364	0.727	0.091	0.091	0	0	0	NA	NA	NA
Influenza A virus (A/Arizona/46/2016(H1N1))	11	0	3	4	8	1	1	3	0	0	0	0	0	0	3	0	0	0	0	0	0	0	0	0	0	0.273	1.333	2.667	0.333	0.333	0.364	0.727	0.091	0.091	0	0	0	NA	NA	NA
Influenza A virus (A/Arizona/46/2017(H3N2))	12	0	5	7	14	1	1	5	0	0	0	0	0	0	5	0	0	0	0	0	0	0	0	0	0	0.417	1.4	2.8	0.2	0.2	0.583	1.167	0.083	0.083	0	0	0	NA	NA	NA
Influenza A virus (A/Arizona/4611/2015(H3N2))	1	0	0	0	0	0	0	0	0	0	0	0	0	0	0	0	0	0	0	0	0	0	0	0	0	0	NA	NA	NA	NA	0	0	0	0	0	NA	0	NA	NA	NA
Influenza A virus (A/Arizona/47/2015(H1N1))	11	0	3	4	8	1	1	3	0	0	0	0	0	0	3	0	0	0	0	0	0	0	0	0	0	0.273	1.333	2.667	0.333	0.333	0.364	0.727	0.091	0.091	0	0	0	NA	NA	NA
Influenza A virus (A/Arizona/47/2017(H3N2))	12	0	5	7	12	1	1	5	0	0	0	0	0	0	5	0	0	0	0	0	0	0	0	0	0	0.417	1.4	2.4	0.2	0.2	0.583	1	0.083	0.083	0	0	0	NA	NA	NA
Influenza A virus (A/Arizona/4734/2015(H3N2))	1	0	0	0	0	0	0	0	0	0	0	0	0	0	0	0	0	0	0	0	0	0	0	0	0	0	NA	NA	NA	NA	0	0	0	0	0	NA	0	NA	NA	NA
Influenza A virus (A/Arizona/4735/2015(H3N2))	1	0	0	0	0	0	0	0	0	0	0	0	0	0	0	0	0	0	0	0	0	0	0	0	0	0	NA	NA	NA	NA	0	0	0	0	0	NA	0	NA	NA	NA
Influenza A virus (A/Arizona/48/2015(H1N1))	11	0	3	4	8	1	1	3	0	0	0	0	0	0	3	0	0	0	0	0	0	0	0	0	0	0.273	1.333	2.667	0.333	0.333	0.364	0.727	0.091	0.091	0	0	0	NA	NA	NA
Influenza A virus (A/Arizona/48/2017(H3N2))	12	0	5	7	13	1	1	5	0	0	0	0	0	0	5	0	0	0	0	0	0	0	0	0	0	0.417	1.4	2.6	0.2	0.2	0.583	1.083	0.083	0.083	0	0	0	NA	NA	NA
Influenza A virus (A/Arizona/4805/2015(H3N2))	1	0	0	0	0	0	0	0	0	0	0	0	0	0	0	0	0	0	0	0	0	0	0	0	0	0	NA	NA	NA	NA	0	0	0	0	0	NA	0	NA	NA	NA
Influenza A virus (A/Arizona/4877/2015(H3N2))	1	0	0	0	0	0	0	0	0	0	0	0	0	0	0	0	0	0	0	0	0	0	0	0	0	0	NA	NA	NA	NA	0	0	0	0	0	NA	0	NA	NA	NA
Influenza A virus (A/Arizona/49/2015(H1N1))	11	0	3	4	8	1	1	3	0	0	0	0	0	0	3	0	0	0	0	0	0	0	0	0	0	0.273	1.333	2.667	0.333	0.333	0.364	0.727	0.091	0.091	0	0	0	NA	NA	NA
Influenza A virus (A/Arizona/49/2016(H3N2))	11	0	5	7	13	1	2	5	0	0	0	0	0	0	5	0	0	0	0	0	0	0	0	0	0	0.455	1.4	2.6	0.2	0.4	0.636	1.182	0.091	0.182	0	0	0	NA	NA	NA
Influenza A virus (A/Arizona/49/2017(H3N2))	12	0	5	7	14	1	1	5	0	0	0	0	0	0	5	0	0	0	0	0	0	0	0	0	0	0.417	1.4	2.8	0.2	0.2	0.583	1.167	0.083	0.083	0	0	0	NA	NA	NA
Influenza A virus (A/Arizona/4965/2016(H3N2))	2	0	0	0	0	0	0	0	0	0	0	0	0	0	0	0	0	0	0	0	0	0	0	0	0	0	NA	NA	NA	NA	0	0	0	0	0	NA	0	NA	NA	NA
Influenza A virus (A/Arizona/4966/2016(H1N1))	1	0	0	0	0	0	0	0	0	0	0	0	0	0	0	0	0	0	0	0	0	0	0	0	0	0	NA	NA	NA	NA	0	0	0	0	0	NA	0	NA	NA	NA
Influenza A virus (A/Arizona/4997/2016(H1N1))	1	0	0	0	0	0	0	0	0	0	0	0	0	0	0	0	0	0	0	0	0	0	0	0	0	0	NA	NA	NA	NA	0	0	0	0	0	NA	0	NA	NA	NA
Influenza A virus (A/Arizona/4998/2016(H3N2))	1	0	0	0	0	0	0	0	0	0	0	0	0	0	0	0	0	0	0	0	0	0	0	0	0	0	NA	NA	NA	NA	0	0	0	0	0	NA	0	NA	NA	NA
Influenza A virus (A/Arizona/4999/2016(H1N1))	1	0	0	0	0	0	0	0	0	0	0	0	0	0	0	0	0	0	0	0	0	0	0	0	0	0	NA	NA	NA	NA	0	0	0	0	0	NA	0	NA	NA	NA
Influenza A virus (A/Arizona/50/2015(H1N1))	11	0	3	4	8	1	1	3	0	0	0	0	0	0	3	0	0	0	0	0	0	0	0	0	0	0.273	1.333	2.667	0.333	0.333	0.364	0.727	0.091	0.091	0	0	0	NA	NA	NA
Influenza A virus (A/Arizona/50/2016(H3N2))	12	0	5	7	13	1	2	5	0	0	0	0	0	0	5	0	0	0	0	0	0	0	0	0	0	0.417	1.4	2.6	0.2	0.4	0.583	1.083	0.083	0.167	0	0	0	NA	NA	NA
Influenza A virus (A/Arizona/50/2017(H3N2))	12	0	5	7	14	1	1	5	0	0	0	0	0	0	5	0	0	0	0	0	0	0	0	0	0	0.417	1.4	2.8	0.2	0.2	0.583	1.167	0.083	0.083	0	0	0	NA	NA	NA
Influenza A virus (A/Arizona/5000/2016(H3N2))	1	0	0	0	0	0	0	0	0	0	0	0	0	0	0	0	0	0	0	0	0	0	0	0	0	0	NA	NA	NA	NA	0	0	0	0	0	NA	0	NA	NA	NA
Influenza A virus (A/Arizona/5001/2016(H1N1))	1	0	0	0	0	0	0	0	0	0	0	0	0	0	0	0	0	0	0	0	0	0	0	0	0	0	NA	NA	NA	NA	0	0	0	0	0	NA	0	NA	NA	NA
Influenza A virus (A/Arizona/5002/2016(H1N1))	1	0	0	0	0	0	0	0	0	0	0	0	0	0	0	0	0	0	0	0	0	0	0	0	0	0	NA	NA	NA	NA	0	0	0	0	0	NA	0	NA	NA	NA
Influenza A virus (A/Arizona/5003/2016(H3N2))	2	0	0	0	0	0	0	0	0	0	0	0	0	0	0	0	0	0	0	0	0	0	0	0	0	0	NA	NA	NA	NA	0	0	0	0	0	NA	0	NA	NA	NA
Influenza A virus (A/Arizona/5004/2016(H1N1))	1	0	0	0	0	0	0	0	0	0	0	0	0	0	0	0	0	0	0	0	0	0	0	0	0	0	NA	NA	NA	NA	0	0	0	0	0	NA	0	NA	NA	NA
Influenza A virus (A/Arizona/5005/2016(H3N2))	1	0	0	0	0	0	0	0	0	0	0	0	0	0	0	0	0	0	0	0	0	0	0	0	0	0	NA	NA	NA	NA	0	0	0	0	0	NA	0	NA	NA	NA
Influenza A virus (A/Arizona/5006/2016(H3N2))	1	0	0	0	0	0	0	0	0	0	0	0	0	0	0	0	0	0	0	0	0	0	0	0	0	0	NA	NA	NA	NA	0	0	0	0	0	NA	0	NA	NA	NA
Influenza A virus (A/Arizona/5053/2016(H3N2))	2	0	0	0	0	0	0	0	0	0	0	0	0	0	0	0	0	0	0	0	0	0	0	0	0	0	NA	NA	NA	NA	0	0	0	0	0	NA	0	NA	NA	NA
Influenza A virus (A/Arizona/5054/2016(H1N1))	1	0	0	0	0	0	0	0	0	0	0	0	0	0	0	0	0	0	0	0	0	0	0	0	0	0	NA	NA	NA	NA	0	0	0	0	0	NA	0	NA	NA	NA
Influenza A virus (A/Arizona/5055/2016(H3N2))	1	0	0	0	0	0	0	0	0	0	0	0	0	0	0	0	0	0	0	0	0	0	0	0	0	0	NA	NA	NA	NA	0	0	0	0	0	NA	0	NA	NA	NA
Influenza A virus (A/Arizona/5056/2016(H3N2))	1	0	0	0	0	0	0	0	0	0	0	0	0	0	0	0	0	0	0	0	0	0	0	0	0	0	NA	NA	NA	NA	0	0	0	0	0	NA	0	NA	NA	NA
Influenza A virus (A/Arizona/51/2016(H1N1))	11	0	3	4	8	1	1	3	0	0	0	0	0	0	3	0	0	0	0	0	0	0	0	0	0	0.273	1.333	2.667	0.333	0.333	0.364	0.727	0.091	0.091	0	0	0	NA	NA	NA
Influenza A virus (A/Arizona/51/2017(H3N2))	12	0	5	7	11	2	1	5	0	0	0	0	0	0	5	0	0	0	0	0	0	0	0	0	0	0.417	1.4	2.2	0.4	0.2	0.583	0.917	0.167	0.083	0	0	0	NA	NA	NA
Influenza A virus (A/Arizona/5103/2016(H1N1))	1	0	0	0	0	0	0	0	0	0	0	0	0	0	0	0	0	0	0	0	0	0	0	0	0	0	NA	NA	NA	NA	0	0	0	0	0	NA	0	NA	NA	NA
Influenza A virus (A/Arizona/5104/2016(H3N2))	1	0	0	0	0	0	0	0	0	0	0	0	0	0	0	0	0	0	0	0	0	0	0	0	0	0	NA	NA	NA	NA	0	0	0	0	0	NA	0	NA	NA	NA
Influenza A virus (A/Arizona/5105/2016(H1N1))	1	0	0	0	0	0	0	0	0	0	0	0	0	0	0	0	0	0	0	0	0	0	0	0	0	0	NA	NA	NA	NA	0	0	0	0	0	NA	0	NA	NA	NA
Influenza A virus (A/Arizona/5106/2016(H3N2))	1	0	0	0	0	0	0	0	0	0	0	0	0	0	0	0	0	0	0	0	0	0	0	0	0	0	NA	NA	NA	NA	0	0	0	0	0	NA	0	NA	NA	NA
Influenza A virus (A/Arizona/5107/2016(H1N1))	1	0	0	0	0	0	0	0	0	0	0	0	0	0	0	0	0	0	0	0	0	0	0	0	0	0	NA	NA	NA	NA	0	0	0	0	0	NA	0	NA	NA	NA
Influenza A virus (A/Arizona/5108/2016(H1N1))	1	0	0	0	0	0	0	0	0	0	0	0	0	0	0	0	0	0	0	0	0	0	0	0	0	0	NA	NA	NA	NA	0	0	0	0	0	NA	0	NA	NA	NA
Influenza A virus (A/Arizona/5109/2016(H3N2))	1	0	0	0	0	0	0	0	0	0	0	0	0	0	0	0	0	0	0	0	0	0	0	0	0	0	NA	NA	NA	NA	0	0	0	0	0	NA	0	NA	NA	NA
Influenza A virus (A/Arizona/5110/2016(H3N2))	1	0	0	0	0	0	0	0	0	0	0	0	0	0	0	0	0	0	0	0	0	0	0	0	0	0	NA	NA	NA	NA	0	0	0	0	0	NA	0	NA	NA	NA
Influenza A virus (A/Arizona/5111/2016(H3N2))	1	0	0	0	0	0	0	0	0	0	0	0	0	0	0	0	0	0	0	0	0	0	0	0	0	0	NA	NA	NA	NA	0	0	0	0	0	NA	0	NA	NA	NA
Influenza A virus (A/Arizona/5112/2016(H3N2))	2	0	0	0	0	0	0	0	0	0	0	0	0	0	0	0	0	0	0	0	0	0	0	0	0	0	NA	NA	NA	NA	0	0	0	0	0	NA	0	NA	NA	NA
Influenza A virus (A/Arizona/5113/2016(H3N2))	1	0	0	0	0	0	0	0	0	0	0	0	0	0	0	0	0	0	0	0	0	0	0	0	0	0	NA	NA	NA	NA	0	0	0	0	0	NA	0	NA	NA	NA
Influenza A virus (A/Arizona/5187/2016(H3N2))	2	0	0	0	0	0	0	0	0	0	0	0	0	0	0	0	0	0	0	0	0	0	0	0	0	0	NA	NA	NA	NA	0	0	0	0	0	NA	0	NA	NA	NA
Influenza A virus (A/Arizona/5188/2016(H1N1))	1	0	0	0	0	0	0	0	0	0	0	0	0	0	0	0	0	0	0	0	0	0	0	0	0	0	NA	NA	NA	NA	0	0	0	0	0	NA	0	NA	NA	NA
Influenza A virus (A/Arizona/5189/2016(H1N1))	1	0	0	0	0	0	0	0	0	0	0	0	0	0	0	0	0	0	0	0	0	0	0	0	0	0	NA	NA	NA	NA	0	0	0	0	0	NA	0	NA	NA	NA
Influenza A virus (A/Arizona/52/2015(H3N2))	12	0	5	7	14	1	1	5	0	0	0	0	0	0	5	0	0	0	0	0	0	0	0	0	0	0.417	1.4	2.8	0.2	0.2	0.583	1.167	0.083	0.083	0	0	0	NA	NA	NA
Influenza A virus (A/Arizona/52/2017(H3N2))	12	0	5	7	14	1	1	5	0	0	0	0	0	0	5	0	0	0	0	0	0	0	0	0	0	0.417	1.4	2.8	0.2	0.2	0.583	1.167	0.083	0.083	0	0	0	NA	NA	NA
Influenza A virus (A/Arizona/5279/2016(H3N2))	1	0	0	0	0	0	0	0	0	0	0	0	0	0	0	0	0	0	0	0	0	0	0	0	0	0	NA	NA	NA	NA	0	0	0	0	0	NA	0	NA	NA	NA
Influenza A virus (A/Arizona/5280/2016(H3N2))	1	0	0	0	0	0	0	0	0	0	0	0	0	0	0	0	0	0	0	0	0	0	0	0	0	0	NA	NA	NA	NA	0	0	0	0	0	NA	0	NA	NA	NA
Influenza A virus (A/Arizona/5281/2016(H3N2))	1	0	0	0	0	0	0	0	0	0	0	0	0	0	0	0	0	0	0	0	0	0	0	0	0	0	NA	NA	NA	NA	0	0	0	0	0	NA	0	NA	NA	NA
Influenza A virus (A/Arizona/53/2015(H3N2))	12	0	5	7	13	1	1	5	0	0	0	0	0	0	5	0	0	0	0	0	0	0	0	0	0	0.417	1.4	2.6	0.2	0.2	0.583	1.083	0.083	0.083	0	0	0	NA	NA	NA
Influenza A virus (A/Arizona/53/2017(H3N2))	12	0	5	7	13	1	1	5	0	0	0	0	0	0	5	0	0	0	0	0	0	0	0	0	0	0.417	1.4	2.6	0.2	0.2	0.583	1.083	0.083	0.083	0	0	0	NA	NA	NA
Influenza A virus (A/Arizona/5360/2016(H3N2))	1	0	0	0	0	0	0	0	0	0	0	0	0	0	0	0	0	0	0	0	0	0	0	0	0	0	NA	NA	NA	NA	0	0	0	0	0	NA	0	NA	NA	NA
Influenza A virus (A/Arizona/5361/2016(H3N2))	1	0	0	0	0	0	0	0	0	0	0	0	0	0	0	0	0	0	0	0	0	0	0	0	0	0	NA	NA	NA	NA	0	0	0	0	0	NA	0	NA	NA	NA
Influenza A virus (A/Arizona/5362/2016(H3N2))	1	0	0	0	0	0	0	0	0	0	0	0	0	0	0	0	0	0	0	0	0	0	0	0	0	0	NA	NA	NA	NA	0	0	0	0	0	NA	0	NA	NA	NA
Influenza A virus (A/Arizona/5363/2016(H1N1))	1	0	0	0	0	0	0	0	0	0	0	0	0	0	0	0	0	0	0	0	0	0	0	0	0	0	NA	NA	NA	NA	0	0	0	0	0	NA	0	NA	NA	NA
Influenza A virus (A/Arizona/5364/2016(H3N2))	1	0	0	0	0	0	0	0	0	0	0	0	0	0	0	0	0	0	0	0	0	0	0	0	0	0	NA	NA	NA	NA	0	0	0	0	0	NA	0	NA	NA	NA
Influenza A virus (A/Arizona/54/2017(H3N2))	12	0	5	7	14	1	1	5	0	0	0	0	0	0	5	0	0	0	0	0	0	0	0	0	0	0.417	1.4	2.8	0.2	0.2	0.583	1.167	0.083	0.083	0	0	0	NA	NA	NA
Influenza A virus (A/Arizona/5433/2016(H1N1))	1	0	0	0	0	0	0	0	0	0	0	0	0	0	0	0	0	0	0	0	0	0	0	0	0	0	NA	NA	NA	NA	0	0	0	0	0	NA	0	NA	NA	NA
Influenza A virus (A/Arizona/5434/2016(H1N1))	1	0	0	0	0	0	0	0	0	0	0	0	0	0	0	0	0	0	0	0	0	0	0	0	0	0	NA	NA	NA	NA	0	0	0	0	0	NA	0	NA	NA	NA
Influenza A virus (A/Arizona/55/2015(H1N1))	11	0	3	4	8	1	1	3	0	0	0	0	0	0	3	0	0	0	0	0	0	0	0	0	0	0.273	1.333	2.667	0.333	0.333	0.364	0.727	0.091	0.091	0	0	0	NA	NA	NA
Influenza A virus (A/Arizona/55/2016(H1N1))	11	0	3	4	8	1	1	3	0	0	0	0	0	0	3	0	0	0	0	0	0	0	0	0	0	0.273	1.333	2.667	0.333	0.333	0.364	0.727	0.091	0.091	0	0	0	NA	NA	NA
Influenza A virus (A/Arizona/56/2015(H1N1))	11	0	3	4	8	1	1	3	0	0	0	0	0	0	3	0	0	0	0	0	0	0	0	0	0	0.273	1.333	2.667	0.333	0.333	0.364	0.727	0.091	0.091	0	0	0	NA	NA	NA
Influenza A virus (A/Arizona/56/2016(H3N2))	12	0	5	7	13	1	2	5	0	0	0	0	0	0	5	0	0	0	0	0	0	0	0	0	0	0.417	1.4	2.6	0.2	0.4	0.583	1.083	0.083	0.167	0	0	0	NA	NA	NA
Influenza A virus (A/Arizona/5621/2016(H3N2))	1	0	0	0	0	0	0	0	0	0	0	0	0	0	0	0	0	0	0	0	0	0	0	0	0	0	NA	NA	NA	NA	0	0	0	0	0	NA	0	NA	NA	NA
Influenza A virus (A/Arizona/57/2016(H3N2))	12	0	5	7	13	1	2	5	0	0	0	0	0	0	5	0	0	0	0	0	0	0	0	0	0	0.417	1.4	2.6	0.2	0.4	0.583	1.083	0.083	0.167	0	0	0	NA	NA	NA
Influenza A virus (A/Arizona/5724/2017(H3N2))	1	0	0	0	0	0	0	0	0	0	0	0	0	0	0	0	0	0	0	0	0	0	0	0	0	0	NA	NA	NA	NA	0	0	0	0	0	NA	0	NA	NA	NA
Influenza A virus (A/Arizona/58/2015(H3N2))	13	0	5	7	14	1	1	5	0	0	0	0	0	0	5	0	0	0	0	0	0	0	0	0	0	0.385	1.4	2.8	0.2	0.2	0.538	1.077	0.077	0.077	0	0	0	NA	NA	NA
Influenza A virus (A/Arizona/58/2016(H1N1))	11	0	3	4	8	1	1	3	0	0	0	0	0	0	3	0	0	0	0	0	0	0	0	0	0	0.273	1.333	2.667	0.333	0.333	0.364	0.727	0.091	0.091	0	0	0	NA	NA	NA
Influenza A virus (A/Arizona/5813/2017(H3N2))	1	0	0	0	0	0	0	0	0	0	0	0	0	0	0	0	0	0	0	0	0	0	0	0	0	0	NA	NA	NA	NA	0	0	0	0	0	NA	0	NA	NA	NA
Influenza A virus (A/Arizona/5880/2017(H3N2))	1	0	0	0	0	0	0	0	0	0	0	0	0	0	0	0	0	0	0	0	0	0	0	0	0	0	NA	NA	NA	NA	0	0	0	0	0	NA	0	NA	NA	NA
Influenza A virus (A/Arizona/59/2015(H3N2))	12	0	5	7	14	1	1	5	0	0	0	0	0	0	5	0	0	0	0	0	0	0	0	0	0	0.417	1.4	2.8	0.2	0.2	0.583	1.167	0.083	0.083	0	0	0	NA	NA	NA
Influenza A virus (A/Arizona/59/2016(H3N2))	12	0	5	7	13	1	2	5	0	0	0	0	0	0	5	0	0	0	0	0	0	0	0	0	0	0.417	1.4	2.6	0.2	0.4	0.583	1.083	0.083	0.167	0	0	0	NA	NA	NA
Influenza A virus (A/Arizona/59/2017(H3N2))	12	0	5	7	13	1	2	5	0	0	0	0	0	0	5	0	0	0	0	0	0	0	0	0	0	0.417	1.4	2.6	0.2	0.4	0.583	1.083	0.083	0.167	0	0	0	NA	NA	NA
Influenza A virus (A/Arizona/5970/2017(H3N2))	1	0	0	0	0	0	0	0	0	0	0	0	0	0	0	0	0	0	0	0	0	0	0	0	0	0	NA	NA	NA	NA	0	0	0	0	0	NA	0	NA	NA	NA
Influenza A virus (A/Arizona/60/2015(H1N1))	11	0	3	4	8	1	1	3	0	0	0	0	0	0	3	0	0	0	0	0	0	0	0	0	0	0.273	1.333	2.667	0.333	0.333	0.364	0.727	0.091	0.091	0	0	0	NA	NA	NA
Influenza A virus (A/Arizona/60/2016(H3N2))	12	0	5	6	13	1	2	5	0	0	0	0	0	0	5	0	0	0	0	0	0	0	0	0	0	0.417	1.2	2.6	0.2	0.4	0.5	1.083	0.083	0.167	0	0	0	NA	NA	NA
Influenza A virus (A/Arizona/60/2017(H1N1))	11	0	3	4	8	1	1	3	0	0	0	0	0	0	3	0	0	0	0	0	0	0	0	0	0	0.273	1.333	2.667	0.333	0.333	0.364	0.727	0.091	0.091	0	0	0	NA	NA	NA
Influenza A virus (A/Arizona/6087/2017(H3N2))	1	0	0	0	0	0	0	0	0	0	0	0	0	0	0	0	0	0	0	0	0	0	0	0	0	0	NA	NA	NA	NA	0	0	0	0	0	NA	0	NA	NA	NA
Influenza A virus (A/Arizona/6088/2017(H3N2))	1	0	0	0	0	0	0	0	0	0	0	0	0	0	0	0	0	0	0	0	0	0	0	0	0	0	NA	NA	NA	NA	0	0	0	0	0	NA	0	NA	NA	NA
Influenza A virus (A/Arizona/6089/2017(H3N2))	1	0	0	0	0	0	0	0	0	0	0	0	0	0	0	0	0	0	0	0	0	0	0	0	0	0	NA	NA	NA	NA	0	0	0	0	0	NA	0	NA	NA	NA
Influenza A virus (A/Arizona/61/2016(H1N1))	11	0	3	4	8	1	1	3	0	0	0	0	0	0	3	0	0	0	0	0	0	0	0	0	0	0.273	1.333	2.667	0.333	0.333	0.364	0.727	0.091	0.091	0	0	0	NA	NA	NA
Influenza A virus (A/Arizona/61/2017(H1N1))	11	0	3	4	8	1	1	3	0	0	0	0	0	0	3	0	0	0	0	0	0	0	0	0	0	0.273	1.333	2.667	0.333	0.333	0.364	0.727	0.091	0.091	0	0	0	NA	NA	NA
Influenza A virus (A/Arizona/62/2016(H1N1))	10	0	2	2	7	0	1	2	0	0	0	0	0	0	2	0	0	0	0	0	0	0	0	0	0	0.2	1	3.5	0	0.5	0.2	0.7	0	0.1	0	0	0	NA	NA	NA
Influenza A virus (A/Arizona/62/2017(H3N2))	12	0	5	7	14	1	1	5	0	0	0	0	0	0	5	0	0	0	0	0	0	0	0	0	0	0.417	1.4	2.8	0.2	0.2	0.583	1.167	0.083	0.083	0	0	0	NA	NA	NA
Influenza A virus (A/Arizona/63/2016(H1N1))	11	0	3	4	8	1	1	3	0	0	0	0	0	0	3	0	0	0	0	0	0	0	0	0	0	0.273	1.333	2.667	0.333	0.333	0.364	0.727	0.091	0.091	0	0	0	NA	NA	NA
Influenza A virus (A/Arizona/63/2017(H3N2))	12	0	5	7	14	1	1	5	0	0	0	0	0	0	5	0	0	0	0	0	0	0	0	0	0	0.417	1.4	2.8	0.2	0.2	0.583	1.167	0.083	0.083	0	0	0	NA	NA	NA
Influenza A virus (A/Arizona/64/2016(H1N1))	11	0	3	4	8	1	1	3	0	0	0	0	0	0	3	0	0	0	0	0	0	0	0	0	0	0.273	1.333	2.667	0.333	0.333	0.364	0.727	0.091	0.091	0	0	0	NA	NA	NA
Influenza A virus (A/Arizona/64/2017(H1N1))	11	0	3	4	8	1	1	3	0	0	0	0	0	0	3	0	0	0	0	0	0	0	0	0	0	0.273	1.333	2.667	0.333	0.333	0.364	0.727	0.091	0.091	0	0	0	NA	NA	NA
Influenza A virus (A/Arizona/65/2016(H3N2))	12	0	5	7	13	1	2	5	0	0	0	0	0	0	5	0	0	0	0	0	0	0	0	0	0	0.417	1.4	2.6	0.2	0.4	0.583	1.083	0.083	0.167	0	0	0	NA	NA	NA
Influenza A virus (A/Arizona/65/2017(H1N1))	11	0	3	4	8	1	1	3	0	0	0	0	0	0	3	0	0	0	0	0	0	0	0	0	0	0.273	1.333	2.667	0.333	0.333	0.364	0.727	0.091	0.091	0	0	0	NA	NA	NA
Influenza A virus (A/Arizona/66/2016(H3N2))	12	0	5	7	14	1	1	5	0	0	0	0	0	0	5	0	0	0	0	0	0	0	0	0	0	0.417	1.4	2.8	0.2	0.2	0.583	1.167	0.083	0.083	0	0	0	NA	NA	NA
Influenza A virus (A/Arizona/66/2017(H3N2))	12	0	5	7	13	1	1	5	0	0	0	0	0	0	5	0	0	0	0	0	0	0	0	0	0	0.417	1.4	2.6	0.2	0.2	0.583	1.083	0.083	0.083	0	0	0	NA	NA	NA
Influenza A virus (A/Arizona/67/2016(H3N2))	12	0	5	7	14	1	1	5	0	0	0	0	0	0	5	0	0	0	0	0	0	0	0	0	0	0.417	1.4	2.8	0.2	0.2	0.583	1.167	0.083	0.083	0	0	0	NA	NA	NA
Influenza A virus (A/Arizona/67/2017(H1N1))	11	0	3	4	8	1	1	3	0	0	0	0	0	0	3	0	0	0	0	0	0	0	0	0	0	0.273	1.333	2.667	0.333	0.333	0.364	0.727	0.091	0.091	0	0	0	NA	NA	NA
Influenza A virus (A/Arizona/68/2017(H3N2))	12	0	5	7	14	1	1	5	0	0	0	0	0	0	5	0	0	0	0	0	0	0	0	0	0	0.417	1.4	2.8	0.2	0.2	0.583	1.167	0.083	0.083	0	0	0	NA	NA	NA
Influenza A virus (A/Arizona/69/2017(H1N1))	11	0	3	4	8	1	1	3	0	0	0	0	0	0	3	0	0	0	0	0	0	0	0	0	0	0.273	1.333	2.667	0.333	0.333	0.364	0.727	0.091	0.091	0	0	0	NA	NA	NA
Influenza A virus (A/Arizona/70/2016(H3N2))	12	0	5	7	13	1	1	5	0	0	0	0	0	0	5	0	0	0	0	0	0	0	0	0	0	0.417	1.4	2.6	0.2	0.2	0.583	1.083	0.083	0.083	0	0	0	NA	NA	NA
Influenza A virus (A/Arizona/70/2017(H3N2))	12	0	5	7	13	1	1	5	0	0	0	0	0	0	5	0	0	0	0	0	0	0	0	0	0	0.417	1.4	2.6	0.2	0.2	0.583	1.083	0.083	0.083	0	0	0	NA	NA	NA
Influenza A virus (A/Arizona/71/2016(H3N2))	12	0	5	8	14	2	1	5	0	0	0	0	0	0	5	0	0	0	0	0	0	0	0	0	0	0.417	1.6	2.8	0.4	0.2	0.667	1.167	0.167	0.083	0	0	0	NA	NA	NA
Influenza A virus (A/Arizona/71/2017(H3N2))	12	0	5	7	14	1	1	5	0	0	0	0	0	0	5	0	0	0	0	0	0	0	0	0	0	0.417	1.4	2.8	0.2	0.2	0.583	1.167	0.083	0.083	0	0	0	NA	NA	NA
Influenza A virus (A/Arizona/72/2016(H1N1))	11	0	3	4	8	1	1	3	0	0	0	0	0	0	3	0	0	0	0	0	0	0	0	0	0	0.273	1.333	2.667	0.333	0.333	0.364	0.727	0.091	0.091	0	0	0	NA	NA	NA
Influenza A virus (A/Arizona/72/2017(H3N2))	12	0	5	7	14	1	1	5	0	0	0	0	0	0	5	0	0	0	0	0	0	0	0	0	0	0.417	1.4	2.8	0.2	0.2	0.583	1.167	0.083	0.083	0	0	0	NA	NA	NA
Influenza A virus (A/Arizona/77/2016(H3N2))	12	0	5	7	13	1	1	5	0	0	0	0	0	0	5	0	0	0	0	0	0	0	0	0	0	0.417	1.4	2.6	0.2	0.2	0.583	1.083	0.083	0.083	0	0	0	NA	NA	NA
Influenza A virus (A/Arizona/78/2016(H3N2))	12	0	5	7	13	1	1	5	0	0	0	0	0	0	5	0	0	0	0	0	0	0	0	0	0	0.417	1.4	2.6	0.2	0.2	0.583	1.083	0.083	0.083	0	0	0	NA	NA	NA
Influenza A virus (A/Arizona/79/2016(H3N2))	12	0	5	7	14	1	1	5	0	0	0	0	0	0	5	0	0	0	0	0	0	0	0	0	0	0.417	1.4	2.8	0.2	0.2	0.583	1.167	0.083	0.083	0	0	0	NA	NA	NA
Influenza A virus (A/Arizona/80/2016(H3N2))	12	0	5	8	14	1	1	5	0	0	0	0	0	0	5	0	0	0	0	0	0	0	0	0	0	0.417	1.6	2.8	0.2	0.2	0.667	1.167	0.083	0.083	0	0	0	NA	NA	NA
Influenza A virus (A/Arizona/81/2016(H3N2))	12	0	5	7	14	1	1	5	0	0	0	0	0	0	5	0	0	0	0	0	0	0	0	0	0	0.417	1.4	2.8	0.2	0.2	0.583	1.167	0.083	0.083	0	0	0	NA	NA	NA
Influenza A virus (A/Arizona/82/2016(H1N1))	11	0	3	4	8	1	1	3	0	0	0	0	0	0	3	0	0	0	0	0	0	0	0	0	0	0.273	1.333	2.667	0.333	0.333	0.364	0.727	0.091	0.091	0	0	0	NA	NA	NA
Influenza A virus (A/Arizona/M1/2012(H1N1))	5	0	2	3	5	0	1	2	0	0	0	0	0	0	2	0	0	0	0	0	0	0	0	0	0	0.4	1.5	2.5	0	0.5	0.6	1	0	0.2	0	0	0	NA	NA	NA
Influenza A virus (A/Arizona/M10/2012(H3N2))	2	0	0	0	0	0	0	0	0	0	0	0	0	0	0	0	0	0	0	0	0	0	0	0	0	0	NA	NA	NA	NA	0	0	0	0	0	NA	0	NA	NA	NA
Influenza A virus (A/Arizona/M11/2012(H3N2))	2	0	0	0	0	0	0	0	0	0	0	0	0	0	0	0	0	0	0	0	0	0	0	0	0	0	NA	NA	NA	NA	0	0	0	0	0	NA	0	NA	NA	NA
Influenza A virus (A/Arizona/M12/2012(H3N2))	2	0	0	0	0	0	0	0	0	0	0	0	0	0	0	0	0	0	0	0	0	0	0	0	0	0	NA	NA	NA	NA	0	0	0	0	0	NA	0	NA	NA	NA
Influenza A virus (A/Arizona/M14/2012(H3N2))	2	0	0	0	0	0	0	0	0	0	0	0	0	0	0	0	0	0	0	0	0	0	0	0	0	0	NA	NA	NA	NA	0	0	0	0	0	NA	0	NA	NA	NA
Influenza A virus (A/Arizona/M15/2012(H1N1))	5	0	1	1	4	0	1	1	0	0	0	0	0	0	1	0	0	0	0	0	0	0	0	0	0	0.2	1	4	0	1	0.2	0.8	0	0.2	0	0	0	NA	NA	NA
Influenza A virus (A/Arizona/M16/2012(H1N1))	1	0	0	0	0	0	0	0	0	0	0	0	0	0	0	0	0	0	0	0	0	0	0	0	0	0	NA	NA	NA	NA	0	0	0	0	0	NA	0	NA	NA	NA
Influenza A virus (A/Arizona/M16/2012(H1N2))	1	0	0	0	0	0	0	0	0	0	0	0	0	0	0	0	0	0	0	0	0	0	0	0	0	0	NA	NA	NA	NA	0	0	0	0	0	NA	0	NA	NA	NA
Influenza A virus (A/Arizona/M17/2012(H1N1))	1	0	0	0	0	0	0	0	0	0	0	0	0	0	0	0	0	0	0	0	0	0	0	0	0	0	NA	NA	NA	NA	0	0	0	0	0	NA	0	NA	NA	NA
Influenza A virus (A/Arizona/M17/2012(H1N2))	1	0	0	0	0	0	0	0	0	0	0	0	0	0	0	0	0	0	0	0	0	0	0	0	0	0	NA	NA	NA	NA	0	0	0	0	0	NA	0	NA	NA	NA
Influenza A virus (A/Arizona/M18/2012(H3N2))	2	0	0	0	0	0	0	0	0	0	0	0	0	0	0	0	0	0	0	0	0	0	0	0	0	0	NA	NA	NA	NA	0	0	0	0	0	NA	0	NA	NA	NA
Influenza A virus (A/Arizona/M2/2012(H1N1))	5	0	0	0	0	0	0	0	0	0	0	0	0	0	0	0	0	0	0	0	0	0	0	0	0	0	NA	NA	NA	NA	0	0	0	0	0	NA	0	NA	NA	NA
Influenza A virus (A/Arizona/M20/2012(H1N1))	1	0	0	0	0	0	0	0	0	0	0	0	0	0	0	0	0	0	0	0	0	0	0	0	0	0	NA	NA	NA	NA	0	0	0	0	0	NA	0	NA	NA	NA
Influenza A virus (A/Arizona/M6/2012(H1N1))	1	0	0	0	0	0	0	0	0	0	0	0	0	0	0	0	0	0	0	0	0	0	0	0	0	0	NA	NA	NA	NA	0	0	0	0	0	NA	0	NA	NA	NA
Influenza A virus (A/Arizona/M8/2012(H1N1))	1	0	0	0	0	0	0	0	0	0	0	0	0	0	0	0	0	0	0	0	0	0	0	0	0	0	NA	NA	NA	NA	0	0	0	0	0	NA	0	NA	NA	NA
Influenza A virus (A/Arizona/NHRC394047/2013(H3N2))	1	0	0	0	0	0	0	0	0	0	0	0	0	0	0	0	0	0	0	0	0	0	0	0	0	0	NA	NA	NA	NA	0	0	0	0	0	NA	0	NA	NA	NA
Influenza A virus (A/Arizona/WRAIR1142P/2009(H3N2))	3	0	1	3	1	0	0	1	0	0	0	0	0	0	1	0	0	0	0	0	0	0	0	0	0	0.333	3	1	0	0	1	0.333	0	0	0	0	0	NA	NA	NA
Influenza A virus (A/Arizona/WRAIR1562P/2009(H3N2))	11	0	5	8	13	1	2	5	0	0	0	0	0	0	5	0	0	0	0	0	0	0	0	0	0	0.455	1.6	2.6	0.2	0.4	0.727	1.182	0.091	0.182	0	0	0	NA	NA	NA
Influenza A virus (A/Arkansas/01/2007(H1N1))	3	0	0	0	0	0	0	0	0	0	0	0	0	0	0	0	0	0	0	0	0	0	0	0	0	0	NA	NA	NA	NA	0	0	0	0	0	NA	0	NA	NA	NA
Influenza A virus (A/Arkansas/01/2009(H1N1))	4	0	1	0	2	0	1	1	0	0	0	0	0	0	1	0	0	0	0	0	0	0	0	0	0	0.25	0	2	0	1	0	0.5	0	0.25	0	0	0	NA	NA	NA
Influenza A virus (A/Arkansas/01/2011(H1N1))	4	0	1	1	4	0	1	1	0	0	0	0	0	0	1	0	0	0	0	0	0	0	0	0	0	0.25	1	4	0	1	0.25	1	0	0.25	0	0	0	NA	NA	NA
Influenza A virus (A/Arkansas/01/2012(H3N2))	4	0	1	2	2	1	1	1	0	0	0	0	0	0	1	0	0	0	0	0	0	0	0	0	0	0.25	2	2	1	1	0.5	0.5	0.25	0.25	0	0	0	NA	NA	NA
Influenza A virus (A/Arkansas/01/2014(H3N2))	12	0	4	6	7	1	1	4	0	0	0	0	0	0	4	0	0	0	0	0	0	0	0	0	0	0.333	1.5	1.75	0.25	0.25	0.5	0.583	0.083	0.083	0	0	0	NA	NA	NA
Influenza A virus (A/Arkansas/01/2015(H3N2))	12	0	5	7	13	1	1	5	0	0	0	0	0	0	5	0	0	0	0	0	0	0	0	0	0	0.417	1.4	2.6	0.2	0.2	0.583	1.083	0.083	0.083	0	0	0	NA	NA	NA
Influenza A virus (A/Arkansas/01/2016(H1N1))	11	0	3	4	8	1	1	3	0	0	0	0	0	0	3	0	0	0	0	0	0	0	0	0	0	0.273	1.333	2.667	0.333	0.333	0.364	0.727	0.091	0.091	0	0	0	NA	NA	NA
Influenza A virus (A/Arkansas/01/2017(H3N2))	12	0	5	7	13	1	1	5	0	0	0	0	0	0	5	0	0	0	0	0	0	0	0	0	0	0.417	1.4	2.6	0.2	0.2	0.583	1.083	0.083	0.083	0	0	0	NA	NA	NA
Influenza A virus (A/Arkansas/02/2008(H3N2))	4	0	1	2	2	1	1	1	0	0	0	0	0	0	1	0	0	0	0	0	0	0	0	0	0	0.25	2	2	1	1	0.5	0.5	0.25	0.25	0	0	0	NA	NA	NA
Influenza A virus (A/Arkansas/02/2009(H1N1))	4	0	1	0	2	0	1	1	0	0	0	0	0	0	1	0	0	0	0	0	0	0	0	0	0	0.25	0	2	0	1	0	0.5	0	0.25	0	0	0	NA	NA	NA
Influenza A virus (A/Arkansas/02/2011(H3N2))	4	0	2	3	2	1	1	2	0	0	0	0	0	0	2	0	0	0	0	0	0	0	0	0	0	0.5	1.5	1	0.5	0.5	0.75	0.5	0.25	0.25	0	0	0	NA	NA	NA
Influenza A virus (A/Arkansas/02/2014(H3N2))	12	0	4	6	7	1	1	4	0	0	0	0	0	0	4	0	0	0	0	0	0	0	0	0	0	0.333	1.5	1.75	0.25	0.25	0.5	0.583	0.083	0.083	0	0	0	NA	NA	NA
Influenza A virus (A/Arkansas/02/2016(H3N2))	12	0	5	7	13	1	1	5	0	0	0	0	0	0	5	0	0	0	0	0	0	0	0	0	0	0.417	1.4	2.6	0.2	0.2	0.583	1.083	0.083	0.083	0	0	0	NA	NA	NA
Influenza A virus (A/Arkansas/02/2017(H3N2))	12	0	5	7	12	1	1	5	0	0	0	0	0	0	5	0	0	0	0	0	0	0	0	0	0	0.417	1.4	2.4	0.2	0.2	0.583	1	0.083	0.083	0	0	0	NA	NA	NA
Influenza A virus (A/Arkansas/03/2009(H1N1))	7	0	1	1	3	0	0	1	0	0	0	0	0	0	1	0	0	0	0	0	0	0	0	0	0	0.143	1	3	0	0	0.143	0.429	0	0	0	0	0	NA	NA	NA
Influenza A virus (A/Arkansas/03/2010(H3N2))	4	0	1	2	2	1	1	1	0	0	0	0	0	0	1	0	0	0	0	0	0	0	0	0	0	0.25	2	2	1	1	0.5	0.5	0.25	0.25	0	0	0	NA	NA	NA
Influenza A virus (A/Arkansas/03/2011(H1N1))	4	0	1	1	4	0	1	1	0	0	0	0	0	0	1	0	0	0	0	0	0	0	0	0	0	0.25	1	4	0	1	0.25	1	0	0.25	0	0	0	NA	NA	NA
Influenza A virus (A/Arkansas/03/2013(H3N2))	4	0	1	2	2	1	1	1	0	0	0	0	0	0	1	0	0	0	0	0	0	0	0	0	0	0.25	2	2	1	1	0.5	0.5	0.25	0.25	0	0	0	NA	NA	NA
Influenza A virus (A/Arkansas/03/2014(H3N2))	11	0	4	6	7	1	1	4	0	0	0	0	0	0	4	0	0	0	0	0	0	0	0	0	0	0.364	1.5	1.75	0.25	0.25	0.545	0.636	0.091	0.091	0	0	0	NA	NA	NA
Influenza A virus (A/Arkansas/03/2015(H3N2))	10	0	3	5	6	1	1	3	0	0	0	0	0	0	3	0	0	0	0	0	0	0	0	0	0	0.3	1.667	2	0.333	0.333	0.5	0.6	0.1	0.1	0	0	0	NA	NA	NA
Influenza A virus (A/Arkansas/03/2016(H3N2))	12	0	5	7	13	1	1	5	0	0	0	0	0	0	5	0	0	0	0	0	0	0	0	0	0	0.417	1.4	2.6	0.2	0.2	0.583	1.083	0.083	0.083	0	0	0	NA	NA	NA
Influenza A virus (A/Arkansas/03/2017(H3N2))	12	0	4	5	14	2	1	4	0	0	0	0	0	0	4	0	0	0	0	0	0	0	0	0	0	0.333	1.25	3.5	0.5	0.25	0.417	1.167	0.167	0.083	0	0	0	NA	NA	NA
Influenza A virus (A/Arkansas/04/2008(H3N2))	4	0	1	2	2	1	1	1	0	0	0	0	0	0	1	0	0	0	0	0	0	0	0	0	0	0.25	2	2	1	1	0.5	0.5	0.25	0.25	0	0	0	NA	NA	NA
Influenza A virus (A/Arkansas/04/2011(H3N2))	4	0	1	2	2	1	1	1	0	0	0	0	0	0	1	0	0	0	0	0	0	0	0	0	0	0.25	2	2	1	1	0.5	0.5	0.25	0.25	0	0	0	NA	NA	NA
Influenza A virus (A/Arkansas/04/2013(H3N2))	4	0	1	2	2	1	1	1	0	0	0	0	0	0	1	0	0	0	0	0	0	0	0	0	0	0.25	2	2	1	1	0.5	0.5	0.25	0.25	0	0	0	NA	NA	NA
Influenza A virus (A/Arkansas/04/2014(H3N2))	12	0	4	6	7	1	1	4	0	0	0	0	0	0	4	0	0	0	0	0	0	0	0	0	0	0.333	1.5	1.75	0.25	0.25	0.5	0.583	0.083	0.083	0	0	0	NA	NA	NA
Influenza A virus (A/Arkansas/04/2015(H3N2))	12	0	5	7	13	1	1	5	0	0	0	0	0	0	5	0	0	0	0	0	0	0	0	0	0	0.417	1.4	2.6	0.2	0.2	0.583	1.083	0.083	0.083	0	0	0	NA	NA	NA
Influenza A virus (A/Arkansas/04/2017(H3N2))	12	0	5	7	14	1	1	5	0	0	0	0	0	0	5	0	0	0	0	0	0	0	0	0	0	0.417	1.4	2.8	0.2	0.2	0.583	1.167	0.083	0.083	0	0	0	NA	NA	NA
Influenza A virus (A/Arkansas/05/2008(H3N2))	4	0	1	2	2	1	1	1	0	0	0	0	0	0	1	0	0	0	0	0	0	0	0	0	0	0.25	2	2	1	1	0.5	0.5	0.25	0.25	0	0	0	NA	NA	NA
Influenza A virus (A/Arkansas/05/2011(H3N2))	4	0	1	2	2	1	1	1	0	0	0	0	0	0	1	0	0	0	0	0	0	0	0	0	0	0.25	2	2	1	1	0.5	0.5	0.25	0.25	0	0	0	NA	NA	NA
Influenza A virus (A/Arkansas/05/2012(H3N2))	4	0	2	4	2	1	1	2	0	0	0	0	0	0	2	0	0	0	0	0	0	0	0	0	0	0.5	2	1	0.5	0.5	1	0.5	0.25	0.25	0	0	0	NA	NA	NA
Influenza A virus (A/Arkansas/05/2014(H3N2))	12	0	4	6	7	1	1	4	0	0	0	0	0	0	4	0	0	0	0	0	0	0	0	0	0	0.333	1.5	1.75	0.25	0.25	0.5	0.583	0.083	0.083	0	0	0	NA	NA	NA
Influenza A virus (A/Arkansas/05/2015(H3N2))	12	0	5	7	13	1	1	5	0	0	0	0	0	0	5	0	0	0	0	0	0	0	0	0	0	0.417	1.4	2.6	0.2	0.2	0.583	1.083	0.083	0.083	0	0	0	NA	NA	NA
Influenza A virus (A/Arkansas/05/2016(H1N1))	11	0	3	3	8	0	1	3	0	0	0	0	0	0	3	0	0	0	0	0	0	0	0	0	0	0.273	1	2.667	0	0.333	0.273	0.727	0	0.091	0	0	0	NA	NA	NA
Influenza A virus (A/Arkansas/05/2017(H3N2))	12	0	4	5	13	1	1	4	0	0	0	0	0	0	4	0	0	0	0	0	0	0	0	0	0	0.333	1.25	3.25	0.25	0.25	0.417	1.083	0.083	0.083	0	0	0	NA	NA	NA
Influenza A virus (A/Arkansas/06/2009(H1N1))	4	0	1	1	4	0	1	1	0	0	0	0	0	0	1	0	0	0	0	0	0	0	0	0	0	0.25	1	4	0	1	0.25	1	0	0.25	0	0	0	NA	NA	NA
Influenza A virus (A/Arkansas/06/2010(H1N1))	4	0	1	1	4	0	1	1	0	0	0	0	0	0	1	0	0	0	0	0	0	0	0	0	0	0.25	1	4	0	1	0.25	1	0	0.25	0	0	0	NA	NA	NA
Influenza A virus (A/Arkansas/06/2013(H3N2))	4	0	1	2	2	1	1	1	0	0	0	0	0	0	1	0	0	0	0	0	0	0	0	0	0	0.25	2	2	1	1	0.5	0.5	0.25	0.25	0	0	0	NA	NA	NA
Influenza A virus (A/Arkansas/06/2014(H3N2))	12	0	4	6	7	1	1	4	0	0	0	0	0	0	4	0	0	0	0	0	0	0	0	0	0	0.333	1.5	1.75	0.25	0.25	0.5	0.583	0.083	0.083	0	0	0	NA	NA	NA
Influenza A virus (A/Arkansas/06/2015(H3N2))	12	0	5	7	13	1	1	5	0	0	0	0	0	0	5	0	0	0	0	0	0	0	0	0	0	0.417	1.4	2.6	0.2	0.2	0.583	1.083	0.083	0.083	0	0	0	NA	NA	NA
Influenza A virus (A/Arkansas/06/2016(H1N1))	11	0	3	4	8	1	1	3	0	0	0	0	0	0	3	0	0	0	0	0	0	0	0	0	0	0.273	1.333	2.667	0.333	0.333	0.364	0.727	0.091	0.091	0	0	0	NA	NA	NA
Influenza A virus (A/Arkansas/06/2017(H1N1))	11	0	3	4	8	1	1	3	0	0	0	0	0	0	3	0	0	0	0	0	0	0	0	0	0	0.273	1.333	2.667	0.333	0.333	0.364	0.727	0.091	0.091	0	0	0	NA	NA	NA
Influenza A virus (A/Arkansas/07/2009(H1N1))	4	0	1	1	4	0	1	1	0	0	0	0	0	0	1	0	0	0	0	0	0	0	0	0	0	0.25	1	4	0	1	0.25	1	0	0.25	0	0	0	NA	NA	NA
Influenza A virus (A/Arkansas/07/2013(H3N2))	4	0	1	2	2	1	1	1	0	0	0	0	0	0	1	0	0	0	0	0	0	0	0	0	0	0.25	2	2	1	1	0.5	0.5	0.25	0.25	0	0	0	NA	NA	NA
Influenza A virus (A/Arkansas/07/2014(H3N2))	12	0	4	6	7	1	1	4	0	0	0	0	0	0	4	0	0	0	0	0	0	0	0	0	0	0.333	1.5	1.75	0.25	0.25	0.5	0.583	0.083	0.083	0	0	0	NA	NA	NA
Influenza A virus (A/Arkansas/08/2009(H1N1))	4	0	1	1	4	0	1	1	0	0	0	0	0	0	1	0	0	0	0	0	0	0	0	0	0	0.25	1	4	0	1	0.25	1	0	0.25	0	0	0	NA	NA	NA
Influenza A virus (A/Arkansas/08/2014(H3N2))	12	0	5	8	13	2	1	5	0	0	0	0	0	0	5	0	0	0	0	0	0	0	0	0	0	0.417	1.6	2.6	0.4	0.2	0.667	1.083	0.167	0.083	0	0	0	NA	NA	NA
Influenza A virus (A/Arkansas/08/2015(H3N2))	12	0	5	7	15	2	1	5	0	0	0	0	0	0	5	0	0	0	0	0	0	0	0	0	0	0.417	1.4	3	0.4	0.2	0.583	1.25	0.167	0.083	0	0	0	NA	NA	NA
Influenza A virus (A/Arkansas/08/2016(H1N1))	11	0	3	4	8	0	1	3	0	0	0	0	0	0	3	0	0	0	0	0	0	0	0	0	0	0.273	1.333	2.667	0	0.333	0.364	0.727	0	0.091	0	0	0	NA	NA	NA
Influenza A virus (A/Arkansas/09/2009(H1N1))	11	0	3	4	8	1	1	3	0	0	0	0	0	0	3	0	0	0	0	0	0	0	0	0	0	0.273	1.333	2.667	0.333	0.333	0.364	0.727	0.091	0.091	0	0	0	NA	NA	NA
Influenza A virus (A/Arkansas/09/2015(H3N2))	12	0	5	7	14	1	1	5	0	0	0	0	0	0	5	0	0	0	0	0	0	0	0	0	0	0.417	1.4	2.8	0.2	0.2	0.583	1.167	0.083	0.083	0	0	0	NA	NA	NA
Influenza A virus (A/Arkansas/09/2016(H1N1))	11	0	3	4	8	1	1	3	0	0	0	0	0	0	3	0	0	0	0	0	0	0	0	0	0	0.273	1.333	2.667	0.333	0.333	0.364	0.727	0.091	0.091	0	0	0	NA	NA	NA
Influenza A virus (A/Arkansas/10/2009(H1N1))	4	0	1	1	4	0	1	1	0	0	0	0	0	0	1	0	0	0	0	0	0	0	0	0	0	0.25	1	4	0	1	0.25	1	0	0.25	0	0	0	NA	NA	NA
Influenza A virus (A/Arkansas/10/2014(H3N2))	12	0	4	6	7	1	1	4	0	0	0	0	0	0	4	0	0	0	0	0	0	0	0	0	0	0.333	1.5	1.75	0.25	0.25	0.5	0.583	0.083	0.083	0	0	0	NA	NA	NA
Influenza A virus (A/Arkansas/10/2015(H1N1))	13	0	4	5	11	1	1	4	0	0	0	0	0	0	4	0	0	0	0	0	0	0	0	0	0	0.308	1.25	2.75	0.25	0.25	0.385	0.846	0.077	0.077	0	0	0	NA	NA	NA
Influenza A virus (A/Arkansas/10/2016(H1N1))	11	0	3	4	8	1	1	3	0	0	0	0	0	0	3	0	0	0	0	0	0	0	0	0	0	0.273	1.333	2.667	0.333	0.333	0.364	0.727	0.091	0.091	0	0	0	NA	NA	NA
Influenza A virus (A/Arkansas/11/2014(H3N2))	12	0	4	6	7	1	1	4	0	0	0	0	0	0	4	0	0	0	0	0	0	0	0	0	0	0.333	1.5	1.75	0.25	0.25	0.5	0.583	0.083	0.083	0	0	0	NA	NA	NA
Influenza A virus (A/Arkansas/11/2017(H3N2))	12	0	5	7	13	1	1	5	0	0	0	0	0	0	5	0	0	0	0	0	0	0	0	0	0	0.417	1.4	2.6	0.2	0.2	0.583	1.083	0.083	0.083	0	0	0	NA	NA	NA
Influenza A virus (A/Arkansas/12/2014(H3N2))	12	0	4	6	7	1	1	4	0	0	0	0	0	0	4	0	0	0	0	0	0	0	0	0	0	0.333	1.5	1.75	0.25	0.25	0.5	0.583	0.083	0.083	0	0	0	NA	NA	NA
Influenza A virus (A/Arkansas/12/2016(H1N1))	11	0	3	3	8	0	1	3	0	0	0	0	0	0	3	0	0	0	0	0	0	0	0	0	0	0.273	1	2.667	0	0.333	0.273	0.727	0	0.091	0	0	0	NA	NA	NA
Influenza A virus (A/Arkansas/12/2017(H3N2))	12	0	5	7	14	1	1	5	0	0	0	0	0	0	5	0	0	0	0	0	0	0	0	0	0	0.417	1.4	2.8	0.2	0.2	0.583	1.167	0.083	0.083	0	0	0	NA	NA	NA
Influenza A virus (A/Arkansas/13/2013(H3N2))	13	0	5	7	13	1	1	5	0	0	0	0	0	0	5	0	0	0	0	0	0	0	0	0	0	0.385	1.4	2.6	0.2	0.2	0.538	1	0.077	0.077	0	0	0	NA	NA	NA
Influenza A virus (A/Arkansas/13/2014(H3N2))	12	0	5	7	13	1	1	5	0	0	0	0	0	0	5	0	0	0	0	0	0	0	0	0	0	0.417	1.4	2.6	0.2	0.2	0.583	1.083	0.083	0.083	0	0	0	NA	NA	NA
Influenza A virus (A/Arkansas/13/2017(H3N2))	12	0	5	7	13	1	1	5	0	0	0	0	0	0	5	0	0	0	0	0	0	0	0	0	0	0.417	1.4	2.6	0.2	0.2	0.583	1.083	0.083	0.083	0	0	0	NA	NA	NA
Influenza A virus (A/Arkansas/14/2014(H3N2))	12	0	5	7	13	1	1	5	0	0	0	0	0	0	5	0	0	0	0	0	0	0	0	0	0	0.417	1.4	2.6	0.2	0.2	0.583	1.083	0.083	0.083	0	0	0	NA	NA	NA
Influenza A virus (A/Arkansas/14/2016(H3N2))	12	0	5	7	14	1	1	5	0	0	0	0	0	0	5	0	0	0	0	0	0	0	0	0	0	0.417	1.4	2.8	0.2	0.2	0.583	1.167	0.083	0.083	0	0	0	NA	NA	NA
Influenza A virus (A/Arkansas/14/2017(H3N2))	12	0	5	7	13	1	1	5	0	0	0	0	0	0	5	0	0	0	0	0	0	0	0	0	0	0.417	1.4	2.6	0.2	0.2	0.583	1.083	0.083	0.083	0	0	0	NA	NA	NA
Influenza A virus (A/Arkansas/15/2014(H3N2))	12	0	5	7	13	1	1	5	0	0	0	0	0	0	5	0	0	0	0	0	0	0	0	0	0	0.417	1.4	2.6	0.2	0.2	0.583	1.083	0.083	0.083	0	0	0	NA	NA	NA
Influenza A virus (A/Arkansas/15/2016(H3N2))	12	0	5	7	14	1	1	5	0	0	0	0	0	0	5	0	0	0	0	0	0	0	0	0	0	0.417	1.4	2.8	0.2	0.2	0.583	1.167	0.083	0.083	0	0	0	NA	NA	NA
Influenza A virus (A/Arkansas/15/2017(H3N2))	12	0	5	7	14	1	1	5	0	0	0	0	0	0	5	0	0	0	0	0	0	0	0	0	0	0.417	1.4	2.8	0.2	0.2	0.583	1.167	0.083	0.083	0	0	0	NA	NA	NA
Influenza A virus (A/Arkansas/16/2013(H1N1))	4	0	1	1	4	0	1	1	0	0	0	0	0	0	1	0	0	0	0	0	0	0	0	0	0	0.25	1	4	0	1	0.25	1	0	0.25	0	0	0	NA	NA	NA
Influenza A virus (A/Arkansas/16/2014(H3N2))	10	0	5	7	13	1	1	5	0	0	0	0	0	0	5	0	0	0	0	0	0	0	0	0	0	0.5	1.4	2.6	0.2	0.2	0.7	1.3	0.1	0.1	0	0	0	NA	NA	NA
Influenza A virus (A/Arkansas/16/2017(H3N2))	12	0	5	7	13	1	1	5	0	0	0	0	0	0	5	0	0	0	0	0	0	0	0	0	0	0.417	1.4	2.6	0.2	0.2	0.583	1.083	0.083	0.083	0	0	0	NA	NA	NA
Influenza A virus (A/Arkansas/17/2017(H3N2))	12	0	4	5	13	1	1	4	0	0	0	0	0	0	4	0	0	0	0	0	0	0	0	0	0	0.333	1.25	3.25	0.25	0.25	0.417	1.083	0.083	0.083	0	0	0	NA	NA	NA
Influenza A virus (A/Arkansas/18/2017(H3N2))	13	0	5	7	14	1	1	5	0	0	0	0	0	0	5	0	0	0	0	0	0	0	0	0	0	0.385	1.4	2.8	0.2	0.2	0.538	1.077	0.077	0.077	0	0	0	NA	NA	NA
Influenza A virus (A/Arkansas/19/2017(H3N2))	12	0	4	5	13	1	1	4	0	0	0	0	0	0	4	0	0	0	0	0	0	0	0	0	0	0.333	1.25	3.25	0.25	0.25	0.417	1.083	0.083	0.083	0	0	0	NA	NA	NA
Influenza A virus (A/Arkansas/20/2013(H1N1))	4	0	1	1	4	0	1	1	0	0	0	0	0	0	1	0	0	0	0	0	0	0	0	0	0	0.25	1	4	0	1	0.25	1	0	0.25	0	0	0	NA	NA	NA
Influenza A virus (A/Arkansas/20/2017(H3N2))	12	0	4	5	13	1	1	4	0	0	0	0	0	0	4	0	0	0	0	0	0	0	0	0	0	0.333	1.25	3.25	0.25	0.25	0.417	1.083	0.083	0.083	0	0	0	NA	NA	NA
Influenza A virus (A/Arkansas/21/2017(H3N2))	12	0	5	7	14	1	1	5	0	0	0	0	0	0	5	0	0	0	0	0	0	0	0	0	0	0.417	1.4	2.8	0.2	0.2	0.583	1.167	0.083	0.083	0	0	0	NA	NA	NA
Influenza A virus (A/Arkansas/22/2013(H1N1))	4	0	1	1	4	0	1	1	0	0	0	0	0	0	1	0	0	0	0	0	0	0	0	0	0	0.25	1	4	0	1	0.25	1	0	0.25	0	0	0	NA	NA	NA
Influenza A virus (A/Arkansas/22/2017(H3N2))	13	0	5	7	14	1	1	5	0	0	0	0	0	0	5	0	0	0	0	0	0	0	0	0	0	0.385	1.4	2.8	0.2	0.2	0.538	1.077	0.077	0.077	0	0	0	NA	NA	NA
Influenza A virus (A/Arkansas/23/2013(H1N1))	4	0	1	1	4	0	1	1	0	0	0	0	0	0	1	0	0	0	0	0	0	0	0	0	0	0.25	1	4	0	1	0.25	1	0	0.25	0	0	0	NA	NA	NA
Influenza A virus (A/Arkansas/23/2017(H3N2))	12	0	5	7	14	1	1	5	0	0	0	0	0	0	5	0	0	0	0	0	0	0	0	0	0	0.417	1.4	2.8	0.2	0.2	0.583	1.167	0.083	0.083	0	0	0	NA	NA	NA
Influenza A virus (A/Arkansas/24/2017(H3N2))	12	0	5	7	14	1	1	5	0	0	0	0	0	0	5	0	0	0	0	0	0	0	0	0	0	0.417	1.4	2.8	0.2	0.2	0.583	1.167	0.083	0.083	0	0	0	NA	NA	NA
Influenza A virus (A/Arkansas/25/2017(H3N2))	12	0	5	7	14	1	1	5	0	0	0	0	0	0	5	0	0	0	0	0	0	0	0	0	0	0.417	1.4	2.8	0.2	0.2	0.583	1.167	0.083	0.083	0	0	0	NA	NA	NA
Influenza A virus (A/Arkansas/26/2017(H3N2))	14	0	6	8	16	2	1	6	0	0	0	0	0	0	6	0	0	0	0	0	0	0	0	0	0	0.429	1.333	2.667	0.333	0.167	0.571	1.143	0.143	0.071	0	0	0	NA	NA	NA
Influenza A virus (A/Arkansas/27/2017(H3N2))	12	0	5	7	14	1	1	5	0	0	0	0	0	0	5	0	0	0	0	0	0	0	0	0	0	0.417	1.4	2.8	0.2	0.2	0.583	1.167	0.083	0.083	0	0	0	NA	NA	NA
Influenza A virus (A/Arkansas/28/2017(H1N1))	11	0	3	4	8	1	1	3	0	0	0	0	0	0	3	0	0	0	0	0	0	0	0	0	0	0.273	1.333	2.667	0.333	0.333	0.364	0.727	0.091	0.091	0	0	0	NA	NA	NA
Influenza A virus (A/Arkansas/29/2017(H3N2))	12	0	5	7	14	1	1	5	0	0	0	0	0	0	5	0	0	0	0	0	0	0	0	0	0	0.417	1.4	2.8	0.2	0.2	0.583	1.167	0.083	0.083	0	0	0	NA	NA	NA
Influenza A virus (A/Arkansas/30/2017(H3N2))	12	0	5	7	14	1	1	5	0	0	0	0	0	0	5	0	0	0	0	0	0	0	0	0	0	0.417	1.4	2.8	0.2	0.2	0.583	1.167	0.083	0.083	0	0	0	NA	NA	NA
Influenza A virus (A/Arkansas/31/2017(H3N2))	12	0	5	7	14	1	1	5	0	0	0	0	0	0	5	0	0	0	0	0	0	0	0	0	0	0.417	1.4	2.8	0.2	0.2	0.583	1.167	0.083	0.083	0	0	0	NA	NA	NA
Influenza A virus (A/Arkansas/32/2017(H1N1))	11	0	3	4	8	1	1	3	0	0	0	0	0	0	3	0	0	0	0	0	0	0	0	0	0	0.273	1.333	2.667	0.333	0.333	0.364	0.727	0.091	0.091	0	0	0	NA	NA	NA
Influenza A virus (A/Arkansas/33/2017(H3N2))	12	0	5	7	14	1	1	5	0	0	0	0	0	0	5	0	0	0	0	0	0	0	0	0	0	0.417	1.4	2.8	0.2	0.2	0.583	1.167	0.083	0.083	0	0	0	NA	NA	NA
Influenza A virus (A/Arkansas/34/2013(H1N1))	4	0	1	1	4	0	1	1	0	0	0	0	0	0	1	0	0	0	0	0	0	0	0	0	0	0.25	1	4	0	1	0.25	1	0	0.25	0	0	0	NA	NA	NA
Influenza A virus (A/Arkansas/34/2017(H3N2))	12	0	5	7	14	1	1	5	0	0	0	0	0	0	5	0	0	0	0	0	0	0	0	0	0	0.417	1.4	2.8	0.2	0.2	0.583	1.167	0.083	0.083	0	0	0	NA	NA	NA
Influenza A virus (A/Arkansas/3488/2013(H1N1))	1	0	0	0	0	0	0	0	0	0	0	0	0	0	0	0	0	0	0	0	0	0	0	0	0	0	NA	NA	NA	NA	0	0	0	0	0	NA	0	NA	NA	NA
Influenza A virus (A/Arkansas/3495/2013(H1N1))	1	0	0	0	0	0	0	0	0	0	0	0	0	0	0	0	0	0	0	0	0	0	0	0	0	0	NA	NA	NA	NA	0	0	0	0	0	NA	0	NA	NA	NA
Influenza A virus (A/Arkansas/3496/2013(H1N1))	1	0	0	0	0	0	0	0	0	0	0	0	0	0	0	0	0	0	0	0	0	0	0	0	0	0	NA	NA	NA	NA	0	0	0	0	0	NA	0	NA	NA	NA
Influenza A virus (A/Arkansas/35/2017(H3N2))	12	0	5	7	14	1	1	5	0	0	0	0	0	0	5	0	0	0	0	0	0	0	0	0	0	0.417	1.4	2.8	0.2	0.2	0.583	1.167	0.083	0.083	0	0	0	NA	NA	NA
Influenza A virus (A/Arkansas/36/2017(H3N2))	12	0	5	7	14	1	1	5	0	0	0	0	0	0	5	0	0	0	0	0	0	0	0	0	0	0.417	1.4	2.8	0.2	0.2	0.583	1.167	0.083	0.083	0	0	0	NA	NA	NA
Influenza A virus (A/Arkansas/37/2017(H3N2))	12	0	5	7	13	1	1	5	0	0	0	0	0	0	5	0	0	0	0	0	0	0	0	0	0	0.417	1.4	2.6	0.2	0.2	0.583	1.083	0.083	0.083	0	0	0	NA	NA	NA
Influenza A virus (A/Arkansas/38/2017(H3N2))	12	0	5	7	14	1	1	5	0	0	0	0	0	0	5	0	0	0	0	0	0	0	0	0	0	0.417	1.4	2.8	0.2	0.2	0.583	1.167	0.083	0.083	0	0	0	NA	NA	NA
Influenza A virus (A/Arkansas/39/2017(H3N2))	12	0	5	7	14	1	1	5	0	0	0	0	0	0	5	0	0	0	0	0	0	0	0	0	0	0.417	1.4	2.8	0.2	0.2	0.583	1.167	0.083	0.083	0	0	0	NA	NA	NA
Influenza A virus (A/Arkansas/40/2017(H3N2))	12	0	5	7	14	1	1	5	0	0	0	0	0	0	5	0	0	0	0	0	0	0	0	0	0	0.417	1.4	2.8	0.2	0.2	0.583	1.167	0.083	0.083	0	0	0	NA	NA	NA
Influenza A virus (A/Arkansas/41/2017(H3N2))	12	0	5	7	14	1	1	5	0	0	0	0	0	0	5	0	0	0	0	0	0	0	0	0	0	0.417	1.4	2.8	0.2	0.2	0.583	1.167	0.083	0.083	0	0	0	NA	NA	NA
Influenza A virus (A/Arkansas/42/2017(H1N1))	11	0	3	4	8	1	1	3	0	0	0	0	0	0	3	0	0	0	0	0	0	0	0	0	0	0.273	1.333	2.667	0.333	0.333	0.364	0.727	0.091	0.091	0	0	0	NA	NA	NA
Influenza A virus (A/Arkansas/43/2017(H3N2))	12	0	5	7	14	1	1	5	0	0	0	0	0	0	5	0	0	0	0	0	0	0	0	0	0	0.417	1.4	2.8	0.2	0.2	0.583	1.167	0.083	0.083	0	0	0	NA	NA	NA
Influenza A virus (A/Arkansas/44/2017(H3N2))	12	0	5	7	14	1	1	5	0	0	0	0	0	0	5	0	0	0	0	0	0	0	0	0	0	0.417	1.4	2.8	0.2	0.2	0.583	1.167	0.083	0.083	0	0	0	NA	NA	NA
Influenza A virus (A/Arkansas/45/2017(H1N1))	9	0	3	4	8	1	1	3	0	0	0	0	0	0	3	0	0	0	0	0	0	0	0	0	0	0.333	1.333	2.667	0.333	0.333	0.444	0.889	0.111	0.111	0	0	0	NA	NA	NA
Influenza A virus (A/Arkansas/4503/2015(H3N2))	1	0	0	0	0	0	0	0	0	0	0	0	0	0	0	0	0	0	0	0	0	0	0	0	0	0	NA	NA	NA	NA	0	0	0	0	0	NA	0	NA	NA	NA
Influenza A virus (A/Arkansas/4504/2015(H3N2))	1	0	0	0	0	0	0	0	0	0	0	0	0	0	0	0	0	0	0	0	0	0	0	0	0	0	NA	NA	NA	NA	0	0	0	0	0	NA	0	NA	NA	NA
Influenza A virus (A/Arkansas/4736/2015(H3N2))	1	0	0	0	0	0	0	0	0	0	0	0	0	0	0	0	0	0	0	0	0	0	0	0	0	0	NA	NA	NA	NA	0	0	0	0	0	NA	0	NA	NA	NA
Influenza A virus (A/Arkansas/5190/2016(H1N1))	1	0	0	0	0	0	0	0	0	0	0	0	0	0	0	0	0	0	0	0	0	0	0	0	0	0	NA	NA	NA	NA	0	0	0	0	0	NA	0	NA	NA	NA
Influenza A virus (A/Arkansas/5435/2016(H1N1))	1	0	0	0	0	0	0	0	0	0	0	0	0	0	0	0	0	0	0	0	0	0	0	0	0	0	NA	NA	NA	NA	0	0	0	0	0	NA	0	NA	NA	NA
Influenza A virus (A/Arkansas/5436/2016(H1N1))	1	0	0	0	0	0	0	0	0	0	0	0	0	0	0	0	0	0	0	0	0	0	0	0	0	0	NA	NA	NA	NA	0	0	0	0	0	NA	0	NA	NA	NA
Influenza A virus (A/Arkansas/6041/2017(H3N2))	1	0	0	0	0	0	0	0	0	0	0	0	0	0	0	0	0	0	0	0	0	0	0	0	0	0	NA	NA	NA	NA	0	0	0	0	0	NA	0	NA	NA	NA
Influenza A virus (A/Arkansas/6042/2017(H3N2))	1	0	0	0	0	0	0	0	0	0	0	0	0	0	0	0	0	0	0	0	0	0	0	0	0	0	NA	NA	NA	NA	0	0	0	0	0	NA	0	NA	NA	NA
Influenza A virus (A/Arkansas/6090/2017(H3N2))	1	0	0	0	0	0	0	0	0	0	0	0	0	0	0	0	0	0	0	0	0	0	0	0	0	0	NA	NA	NA	NA	0	0	0	0	0	NA	0	NA	NA	NA
Influenza A virus (A/Arkansas/6091/2017(H3N2))	1	0	0	0	0	0	0	0	0	0	0	0	0	0	0	0	0	0	0	0	0	0	0	0	0	0	NA	NA	NA	NA	0	0	0	0	0	NA	0	NA	NA	NA
Influenza A virus (A/Arkansas/6092/2017(H3N2))	1	0	0	0	0	0	0	0	0	0	0	0	0	0	0	0	0	0	0	0	0	0	0	0	0	0	NA	NA	NA	NA	0	0	0	0	0	NA	0	NA	NA	NA
Influenza A virus (A/Arkansas/6093/2017(H3N2))	1	0	0	0	0	0	0	0	0	0	0	0	0	0	0	0	0	0	0	0	0	0	0	0	0	0	NA	NA	NA	NA	0	0	0	0	0	NA	0	NA	NA	NA
Influenza A virus (A/Arkansas/WRAIR1249P/2009(H1N1))	11	0	5	7	12	0	2	5	0	0	0	0	0	0	5	0	0	0	0	0	0	0	0	0	0	0.455	1.4	2.4	0	0.4	0.636	1.091	0	0.182	0	0	0	NA	NA	NA
Influenza A virus (A/Arkansas/WRAIR1251P/2009(H3N2))	9	0	3	6	6	1	1	3	0	0	0	0	0	0	3	0	0	0	0	0	0	0	0	0	0	0.333	2	2	0.333	0.333	0.667	0.667	0.111	0.111	0	0	0	NA	NA	NA
Influenza A virus (A/Arkhangelsk/CRIE-109/2016(H1N1))	11	0	3	4	8	1	1	3	0	0	0	0	0	0	3	0	0	0	0	0	0	0	0	0	0	0.273	1.333	2.667	0.333	0.333	0.364	0.727	0.091	0.091	0	0	0	NA	NA	NA
Influenza A virus (A/Arkhangelsk/CRIE-111/2016(H1N1))	11	0	3	4	8	1	1	3	0	0	0	0	0	0	3	0	0	0	0	0	0	0	0	0	0	0.273	1.333	2.667	0.333	0.333	0.364	0.727	0.091	0.091	0	0	0	NA	NA	NA
Influenza A virus (A/Arkhangelsk/CRIE-GNY/2009(H1N1))	10	0	3	4	8	1	1	3	0	0	0	0	0	0	3	0	0	0	0	0	0	0	0	0	0	0.3	1.333	2.667	0.333	0.333	0.4	0.8	0.1	0.1	0	0	0	NA	NA	NA
Influenza A virus (A/Armenian gull/Republic of Georgia/1/2012(H13N6))	12	0	5	6	15	0	2	5	0	0	0	0	0	0	5	0	0	0	0	0	0	0	0	0	0	0.417	1.2	3	0	0.4	0.5	1.25	0	0.167	0	0	0	NA	NA	NA
Influenza A virus (A/Armenian gull/Republic of Georgia/2/2012(H13N2))	12	0	6	8	15	0	2	6	0	0	0	0	0	0	6	0	0	0	0	0	0	0	0	0	0	0.5	1.333	2.5	0	0.333	0.667	1.25	0	0.167	0	0	0	NA	NA	NA
Influenza A virus (A/Arvorezinha/LACENRS-2055/2013(H3N2))	12	0	5	7	13	1	1	5	0	0	0	0	0	0	5	0	0	0	0	0	0	0	0	0	0	0.417	1.4	2.6	0.2	0.2	0.583	1.083	0.083	0.083	0	0	0	NA	NA	NA
Influenza A virus (A/Ashburton/280/2004(H3N2))	11	0	5	10	13	2	2	5	0	0	0	0	0	0	5	0	0	0	0	0	0	0	0	0	0	0.455	2	2.6	0.4	0.4	0.909	1.182	0.182	0.182	0	0	0	NA	NA	NA
Influenza A virus (A/Ashgabat/WR0865N/2009(H1N1))	9	0	3	3	8	1	1	3	0	0	0	0	0	0	3	0	0	0	0	0	0	0	0	0	0	0.333	1	2.667	0.333	0.333	0.333	0.889	0.111	0.111	0	0	0	NA	NA	NA
Influenza A virus (A/Assam/020/2010(H1N1))	6	0	1	1	4	0	1	1	0	0	0	0	0	0	1	0	0	0	0	0	0	0	0	0	0	0.167	1	4	0	1	0.167	0.667	0	0.167	0	0	0	NA	NA	NA
Influenza A virus (A/Assam/2220/2009(H1N1))	1	0	0	0	0	0	0	0	0	0	0	0	0	0	0	0	0	0	0	0	0	0	0	0	0	0	NA	NA	NA	NA	0	0	0	0	0	NA	0	NA	NA	NA
Influenza A virus (A/Assam/2257/2009(H1N1))	2	0	0	0	0	0	0	0	0	0	0	0	0	0	0	0	0	0	0	0	0	0	0	0	0	0	NA	NA	NA	NA	0	0	0	0	0	NA	0	NA	NA	NA
Influenza A virus (A/Assam/2264/2009(H1N1))	2	0	0	0	0	0	0	0	0	0	0	0	0	0	0	0	0	0	0	0	0	0	0	0	0	0	NA	NA	NA	NA	0	0	0	0	0	NA	0	NA	NA	NA
Influenza A virus (A/Assam/2590/2010(H1N1))	1	0	0	0	0	0	0	0	0	0	0	0	0	0	0	0	0	0	0	0	0	0	0	0	0	0	NA	NA	NA	NA	0	0	0	0	0	NA	0	NA	NA	NA
Influenza A virus (A/Assam/3774/2012(H1N1))	2	0	0	0	0	0	0	0	0	0	0	0	0	0	0	0	0	0	0	0	0	0	0	0	0	0	NA	NA	NA	NA	0	0	0	0	0	NA	0	NA	NA	NA
Influenza A virus (A/Assam/3880/2012(H1N1))	1	0	0	0	0	0	0	0	0	0	0	0	0	0	0	0	0	0	0	0	0	0	0	0	0	0	NA	NA	NA	NA	0	0	0	0	0	NA	0	NA	NA	NA
Influenza A virus (A/Assam/5361/2015(H1N1))	2	0	0	0	0	0	0	0	0	0	0	0	0	0	0	0	0	0	0	0	0	0	0	0	0	0	NA	NA	NA	NA	0	0	0	0	0	NA	0	NA	NA	NA
Influenza A virus (A/Assam/RMRC_226/2016(H1N1))	1	0	0	0	0	0	0	0	0	0	0	0	0	0	0	0	0	0	0	0	0	0	0	0	0	0	NA	NA	NA	NA	0	0	0	0	0	NA	0	NA	NA	NA
Influenza A virus (A/Assam/RMRC_449/2016(H1N1))	1	0	0	0	0	0	0	0	0	0	0	0	0	0	0	0	0	0	0	0	0	0	0	0	0	0	NA	NA	NA	NA	0	0	0	0	0	NA	0	NA	NA	NA
Influenza A virus (A/Assam/RMRC_494/2016(H1N1))	1	0	0	0	0	0	0	0	0	0	0	0	0	0	0	0	0	0	0	0	0	0	0	0	0	0	NA	NA	NA	NA	0	0	0	0	0	NA	0	NA	NA	NA
Influenza A virus (A/Assam/RMRC_527/2016(H1N1))	1	0	0	0	0	0	0	0	0	0	0	0	0	0	0	0	0	0	0	0	0	0	0	0	0	0	NA	NA	NA	NA	0	0	0	0	0	NA	0	NA	NA	NA
Influenza A virus (A/Assam/RMRC_534/2016(H1N1))	1	0	0	0	0	0	0	0	0	0	0	0	0	0	0	0	0	0	0	0	0	0	0	0	0	0	NA	NA	NA	NA	0	0	0	0	0	NA	0	NA	NA	NA
Influenza A virus (A/Assam/RMRC_598/2016(H1N1))	1	0	0	0	0	0	0	0	0	0	0	0	0	0	0	0	0	0	0	0	0	0	0	0	0	0	NA	NA	NA	NA	0	0	0	0	0	NA	0	NA	NA	NA
Influenza A virus (A/Assam/RMRC_605/2016(H1N1))	1	0	0	0	0	0	0	0	0	0	0	0	0	0	0	0	0	0	0	0	0	0	0	0	0	0	NA	NA	NA	NA	0	0	0	0	0	NA	0	NA	NA	NA
Influenza A virus (A/Assam/RMRC_609/2016(H1N1))	1	0	0	0	0	0	0	0	0	0	0	0	0	0	0	0	0	0	0	0	0	0	0	0	0	0	NA	NA	NA	NA	0	0	0	0	0	NA	0	NA	NA	NA
Influenza A virus (A/Assam/RMRC_693/2016(H1N1))	1	0	0	0	0	0	0	0	0	0	0	0	0	0	0	0	0	0	0	0	0	0	0	0	0	0	NA	NA	NA	NA	0	0	0	0	0	NA	0	NA	NA	NA
Influenza A virus (A/Assam/RMRC_709/2016(H1N1))	1	0	0	0	0	0	0	0	0	0	0	0	0	0	0	0	0	0	0	0	0	0	0	0	0	0	NA	NA	NA	NA	0	0	0	0	0	NA	0	NA	NA	NA
Influenza A virus (A/Assam/RMRC_711/2016(H1N1))	1	0	0	0	0	0	0	0	0	0	0	0	0	0	0	0	0	0	0	0	0	0	0	0	0	0	NA	NA	NA	NA	0	0	0	0	0	NA	0	NA	NA	NA
Influenza A virus (A/Assam/SW-42/2015(H1N1))	2	0	0	0	0	0	0	0	0	0	0	0	0	0	0	0	0	0	0	0	0	0	0	0	0	0	NA	NA	NA	NA	0	0	0	0	0	NA	0	NA	NA	NA
Influenza A virus (A/Assam/SW-84/2015(H1N1))	2	0	0	0	0	0	0	0	0	0	0	0	0	0	0	0	0	0	0	0	0	0	0	0	0	0	NA	NA	NA	NA	0	0	0	0	0	NA	0	NA	NA	NA
Influenza A virus (A/Astana/830/2009(H1N1))	1	0	0	0	0	0	0	0	0	0	0	0	0	0	0	0	0	0	0	0	0	0	0	0	0	0	NA	NA	NA	NA	0	0	0	0	0	NA	0	NA	NA	NA
Influenza A virus (A/Astana/S1/2009(H1N1))	2	0	0	0	0	0	0	0	0	0	0	0	0	0	0	0	0	0	0	0	0	0	0	0	0	0	NA	NA	NA	NA	0	0	0	0	0	NA	0	NA	NA	NA
Influenza A virus (A/Astana/S2/2009(H1N1))	2	0	0	0	0	0	0	0	0	0	0	0	0	0	0	0	0	0	0	0	0	0	0	0	0	0	NA	NA	NA	NA	0	0	0	0	0	NA	0	NA	NA	NA
Influenza A virus (A/Astana/S3/2009(H1N1))	2	0	0	0	0	0	0	0	0	0	0	0	0	0	0	0	0	0	0	0	0	0	0	0	0	0	NA	NA	NA	NA	0	0	0	0	0	NA	0	NA	NA	NA
Influenza A virus (A/Astana/S4/2009(H1N1))	2	0	0	0	0	0	0	0	0	0	0	0	0	0	0	0	0	0	0	0	0	0	0	0	0	0	NA	NA	NA	NA	0	0	0	0	0	NA	0	NA	NA	NA
Influenza A virus (A/Astrakhan/CRIE-16/2013(H1N1))	1	0	0	0	0	0	0	0	0	0	0	0	0	0	0	0	0	0	0	0	0	0	0	0	0	0	NA	NA	NA	NA	0	0	0	0	0	NA	0	NA	NA	NA
Influenza A virus (A/Astrakhan/CRIE-17/2013(H1N1))	1	0	0	0	0	0	0	0	0	0	0	0	0	0	0	0	0	0	0	0	0	0	0	0	0	0	NA	NA	NA	NA	0	0	0	0	0	NA	0	NA	NA	NA
Influenza A virus (A/Astrakhan/CRIE-18/2013(H1N1))	1	0	0	0	0	0	0	0	0	0	0	0	0	0	0	0	0	0	0	0	0	0	0	0	0	0	NA	NA	NA	NA	0	0	0	0	0	NA	0	NA	NA	NA
Influenza A virus (A/Astrakhan/CRIE-19/2013(H1N1))	1	0	0	0	0	0	0	0	0	0	0	0	0	0	0	0	0	0	0	0	0	0	0	0	0	0	NA	NA	NA	NA	0	0	0	0	0	NA	0	NA	NA	NA
Influenza A virus (A/Astrakhan/CRIE-CHRM/2009(H1N1))	2	0	0	0	0	0	0	0	0	0	0	0	0	0	0	0	0	0	0	0	0	0	0	0	0	0	NA	NA	NA	NA	0	0	0	0	0	NA	0	NA	NA	NA
Influenza A virus (A/Astrakhan/CRIE-PIV/2009(H1N1))	1	0	0	0	0	0	0	0	0	0	0	0	0	0	0	0	0	0	0	0	0	0	0	0	0	0	NA	NA	NA	NA	0	0	0	0	0	NA	0	NA	NA	NA
Influenza A virus (A/Astrakhan/RII65/2011(H3N2))	7	0	3	6	6	1	1	3	0	0	0	0	0	0	3	0	0	0	0	0	0	0	0	0	0	0.429	2	2	0.333	0.333	0.857	0.857	0.143	0.143	0	0	0	NA	NA	NA
Influenza A virus (A/Asturias/26760/2016(H3N2))	1	0	0	0	0	0	0	0	0	0	0	0	0	0	0	0	0	0	0	0	0	0	0	0	0	0	NA	NA	NA	NA	0	0	0	0	0	NA	0	NA	NA	NA
Influenza A virus (A/Athens/23/1997(H3N2))	2	0	0	0	0	0	0	0	0	0	0	0	0	0	0	0	0	0	0	0	0	0	0	0	0	0	NA	NA	NA	NA	0	0	0	0	0	NA	0	NA	NA	NA
Influenza A virus (A/Athens/41/2008(H1N1))	3	0	0	0	0	0	0	0	0	0	0	0	0	0	0	0	0	0	0	0	0	0	0	0	0	0	NA	NA	NA	NA	0	0	0	0	0	NA	0	NA	NA	NA
Influenza A virus (A/Athens/793/2009(H1N1))	3	0	1	1	4	0	1	1	0	0	0	0	0	0	1	0	0	0	0	0	0	0	0	0	0	0.333	1	4	0	1	0.333	1.333	0	0.333	0	0	0	NA	NA	NA
Influenza A virus (A/Athens/820/2009(H1N1))	3	0	1	1	4	0	1	1	0	0	0	0	0	0	1	0	0	0	0	0	0	0	0	0	0	0.333	1	4	0	1	0.333	1.333	0	0.333	0	0	0	NA	NA	NA
Influenza A virus (A/Athens/893/2009(H1N1))	3	0	1	1	4	0	1	1	0	0	0	0	0	0	1	0	0	0	0	0	0	0	0	0	0	0.333	1	4	0	1	0.333	1.333	0	0.333	0	0	0	NA	NA	NA
Influenza A virus (A/Athens/896/2009(H1N1))	2	0	1	1	4	0	1	1	0	0	0	0	0	0	1	0	0	0	0	0	0	0	0	0	0	0.5	1	4	0	1	0.5	2	0	0.5	0	0	0	NA	NA	NA
Influenza A virus (A/Athens/924/2009(H1N1))	3	0	1	1	4	0	1	1	0	0	0	0	0	0	1	0	0	0	0	0	0	0	0	0	0	0.333	1	4	0	1	0.333	1.333	0	0.333	0	0	0	NA	NA	NA
Influenza A virus (A/Athens/926/2009(H1N1))	3	0	1	1	4	0	1	1	0	0	0	0	0	0	1	0	0	0	0	0	0	0	0	0	0	0.333	1	4	0	1	0.333	1.333	0	0.333	0	0	0	NA	NA	NA
Influenza A virus (A/Athens/943/2009(H1N1))	3	0	1	1	4	0	1	1	0	0	0	0	0	0	1	0	0	0	0	0	0	0	0	0	0	0.333	1	4	0	1	0.333	1.333	0	0.333	0	0	0	NA	NA	NA
Influenza A virus (A/Athens/948/2009(H1N1))	3	0	1	1	4	0	1	1	0	0	0	0	0	0	1	0	0	0	0	0	0	0	0	0	0	0.333	1	4	0	1	0.333	1.333	0	0.333	0	0	0	NA	NA	NA
Influenza A virus (A/Athens/968/2009(H1N1))	2	0	0	0	0	0	0	0	0	0	0	0	0	0	0	0	0	0	0	0	0	0	0	0	0	0	NA	NA	NA	NA	0	0	0	0	0	NA	0	NA	NA	NA
Influenza A virus (A/Athens/987/2009(H1N1))	2	0	1	1	4	0	1	1	0	0	0	0	0	0	1	0	0	0	0	0	0	0	0	0	0	0.5	1	4	0	1	0.5	2	0	0.5	0	0	0	NA	NA	NA
Influenza A virus (A/Athens/992/2009(H1N1))	4	0	1	1	4	0	1	1	0	0	0	0	0	0	1	0	0	0	0	0	0	0	0	0	0	0.25	1	4	0	1	0.25	1	0	0.25	0	0	0	NA	NA	NA
Influenza A virus (A/Athens/INS122/2009(H1N1))	10	0	3	4	8	1	1	3	0	0	0	0	0	0	3	0	0	0	0	0	0	0	0	0	0	0.3	1.333	2.667	0.333	0.333	0.4	0.8	0.1	0.1	0	0	0	NA	NA	NA
Influenza A virus (A/Athens/INS123/2009(H1N1))	10	0	3	4	8	1	1	3	0	0	0	0	0	0	3	0	0	0	0	0	0	0	0	0	0	0.3	1.333	2.667	0.333	0.333	0.4	0.8	0.1	0.1	0	0	0	NA	NA	NA
Influenza A virus (A/Athens/INS124/2009(H1N1))	10	0	3	4	8	1	1	3	0	0	0	0	0	0	3	0	0	0	0	0	0	0	0	0	0	0.3	1.333	2.667	0.333	0.333	0.4	0.8	0.1	0.1	0	0	0	NA	NA	NA
Influenza A virus (A/Athens/INS125/2009(H1N1))	10	0	3	4	8	1	1	3	0	0	0	0	0	0	3	0	0	0	0	0	0	0	0	0	0	0.3	1.333	2.667	0.333	0.333	0.4	0.8	0.1	0.1	0	0	0	NA	NA	NA
Influenza A virus (A/Athens/INS126/2009(H1N1))	10	0	3	4	8	1	1	3	0	0	0	0	0	0	3	0	0	0	0	0	0	0	0	0	0	0.3	1.333	2.667	0.333	0.333	0.4	0.8	0.1	0.1	0	0	0	NA	NA	NA
Influenza A virus (A/Athens/INS152/2009(H1N1))	6	0	1	1	4	0	1	1	0	0	0	0	0	0	1	0	0	0	0	0	0	0	0	0	0	0.167	1	4	0	1	0.167	0.667	0	0.167	0	0	0	NA	NA	NA
Influenza A virus (A/Athens/INS153/2009(H1N1))	10	0	3	4	8	1	1	3	0	0	0	0	0	0	3	0	0	0	0	0	0	0	0	0	0	0.3	1.333	2.667	0.333	0.333	0.4	0.8	0.1	0.1	0	0	0	NA	NA	NA
Influenza A virus (A/Athens/INS154/2009(H1N1))	10	0	3	4	8	1	1	3	0	0	0	0	0	0	3	0	0	0	0	0	0	0	0	0	0	0.3	1.333	2.667	0.333	0.333	0.4	0.8	0.1	0.1	0	0	0	NA	NA	NA
Influenza A virus (A/Athens/INS155/2009(H1N1))	10	0	3	4	8	1	1	3	0	0	0	0	0	0	3	0	0	0	0	0	0	0	0	0	0	0.3	1.333	2.667	0.333	0.333	0.4	0.8	0.1	0.1	0	0	0	NA	NA	NA
Influenza A virus (A/Athens/INS156/2009(H1N1))	10	0	3	4	8	1	1	3	0	0	0	0	0	0	3	0	0	0	0	0	0	0	0	0	0	0.3	1.333	2.667	0.333	0.333	0.4	0.8	0.1	0.1	0	0	0	NA	NA	NA
Influenza A virus (A/Athens/INS157/2009(H1N1))	10	0	3	4	8	1	1	3	0	0	0	0	0	0	3	0	0	0	0	0	0	0	0	0	0	0.3	1.333	2.667	0.333	0.333	0.4	0.8	0.1	0.1	0	0	0	NA	NA	NA
Influenza A virus (A/Athens/INS158/2009(H1N1))	10	0	3	4	8	1	1	3	0	0	0	0	0	0	3	0	0	0	0	0	0	0	0	0	0	0.3	1.333	2.667	0.333	0.333	0.4	0.8	0.1	0.1	0	0	0	NA	NA	NA
Influenza A virus (A/Athens/INS159/2009(H1N1))	10	0	3	4	8	1	1	3	0	0	0	0	0	0	3	0	0	0	0	0	0	0	0	0	0	0.3	1.333	2.667	0.333	0.333	0.4	0.8	0.1	0.1	0	0	0	NA	NA	NA
Influenza A virus (A/Athens/INS160/2009(H1N1))	10	0	3	4	8	1	1	3	0	0	0	0	0	0	3	0	0	0	0	0	0	0	0	0	0	0.3	1.333	2.667	0.333	0.333	0.4	0.8	0.1	0.1	0	0	0	NA	NA	NA
Influenza A virus (A/Athens/INS161/2009(H1N1))	10	0	3	4	8	1	1	3	0	0	0	0	0	0	3	0	0	0	0	0	0	0	0	0	0	0.3	1.333	2.667	0.333	0.333	0.4	0.8	0.1	0.1	0	0	0	NA	NA	NA
Influenza A virus (A/Athens/INS162/2009(H1N1))	10	0	3	4	8	1	1	3	0	0	0	0	0	0	3	0	0	0	0	0	0	0	0	0	0	0.3	1.333	2.667	0.333	0.333	0.4	0.8	0.1	0.1	0	0	0	NA	NA	NA
Influenza A virus (A/Athens/INS163/2009(H1N1))	10	0	3	4	8	1	1	3	0	0	0	0	0	0	3	0	0	0	0	0	0	0	0	0	0	0.3	1.333	2.667	0.333	0.333	0.4	0.8	0.1	0.1	0	0	0	NA	NA	NA
Influenza A virus (A/Athens/INS164/2009(H1N1))	10	0	3	4	8	1	1	3	0	0	0	0	0	0	3	0	0	0	0	0	0	0	0	0	0	0.3	1.333	2.667	0.333	0.333	0.4	0.8	0.1	0.1	0	0	0	NA	NA	NA
Influenza A virus (A/Athens/INS165/2009(H1N1))	10	0	3	4	8	1	1	3	0	0	0	0	0	0	3	0	0	0	0	0	0	0	0	0	0	0.3	1.333	2.667	0.333	0.333	0.4	0.8	0.1	0.1	0	0	0	NA	NA	NA
Influenza A virus (A/Athens/INS166/2009(H1N1))	10	0	3	4	8	1	1	3	0	0	0	0	0	0	3	0	0	0	0	0	0	0	0	0	0	0.3	1.333	2.667	0.333	0.333	0.4	0.8	0.1	0.1	0	0	0	NA	NA	NA
Influenza A virus (A/Athens/INS167/2009(H1N1))	10	0	3	4	8	1	1	3	0	0	0	0	0	0	3	0	0	0	0	0	0	0	0	0	0	0.3	1.333	2.667	0.333	0.333	0.4	0.8	0.1	0.1	0	0	0	NA	NA	NA
Influenza A virus (A/Athens/INS256/2009(H1N1))	7	0	2	2	7	0	1	2	0	0	0	0	0	0	2	0	0	0	0	0	0	0	0	0	0	0.286	1	3.5	0	0.5	0.286	1	0	0.143	0	0	0	NA	NA	NA
Influenza A virus (A/Athens/INS257/2009(H1N1))	10	0	3	4	8	1	1	3	0	0	0	0	0	0	3	0	0	0	0	0	0	0	0	0	0	0.3	1.333	2.667	0.333	0.333	0.4	0.8	0.1	0.1	0	0	0	NA	NA	NA
Influenza A virus (A/Athens/INS259/2009(H1N1))	10	0	3	4	8	1	1	3	0	0	0	0	0	0	3	0	0	0	0	0	0	0	0	0	0	0.3	1.333	2.667	0.333	0.333	0.4	0.8	0.1	0.1	0	0	0	NA	NA	NA
Influenza A virus (A/Athens/INS260/2009(H1N1))	10	0	3	3	8	0	1	3	0	0	0	0	0	0	3	0	0	0	0	0	0	0	0	0	0	0.3	1	2.667	0	0.333	0.3	0.8	0	0.1	0	0	0	NA	NA	NA
Influenza A virus (A/Athens/INS261/2009(H1N1))	10	0	3	4	8	1	1	3	0	0	0	0	0	0	3	0	0	0	0	0	0	0	0	0	0	0.3	1.333	2.667	0.333	0.333	0.4	0.8	0.1	0.1	0	0	0	NA	NA	NA
Influenza A virus (A/Athens/INS262/2009(H1N1))	10	0	3	4	8	1	1	3	0	0	0	0	0	0	3	0	0	0	0	0	0	0	0	0	0	0.3	1.333	2.667	0.333	0.333	0.4	0.8	0.1	0.1	0	0	0	NA	NA	NA
Influenza A virus (A/Athens/INS263/2009(H1N1))	10	0	3	4	8	1	1	3	0	0	0	0	0	0	3	0	0	0	0	0	0	0	0	0	0	0.3	1.333	2.667	0.333	0.333	0.4	0.8	0.1	0.1	0	0	0	NA	NA	NA
Influenza A virus (A/Athens/INS264/2009(H1N1))	10	0	3	4	8	1	1	3	0	0	0	0	0	0	3	0	0	0	0	0	0	0	0	0	0	0.3	1.333	2.667	0.333	0.333	0.4	0.8	0.1	0.1	0	0	0	NA	NA	NA
Influenza A virus (A/Athens/INS266/2009(H1N1))	10	0	3	4	8	1	1	3	0	0	0	0	0	0	3	0	0	0	0	0	0	0	0	0	0	0.3	1.333	2.667	0.333	0.333	0.4	0.8	0.1	0.1	0	0	0	NA	NA	NA
Influenza A virus (A/Athens/INS267/2009(H1N1))	10	0	3	4	8	1	1	3	0	0	0	0	0	0	3	0	0	0	0	0	0	0	0	0	0	0.3	1.333	2.667	0.333	0.333	0.4	0.8	0.1	0.1	0	0	0	NA	NA	NA
Influenza A virus (A/Athens/INS268/2009(H1N1))	10	0	3	4	8	1	1	3	0	0	0	0	0	0	3	0	0	0	0	0	0	0	0	0	0	0.3	1.333	2.667	0.333	0.333	0.4	0.8	0.1	0.1	0	0	0	NA	NA	NA
Influenza A virus (A/Athens/INS269/2009(H1N1))	10	0	3	4	8	1	1	3	0	0	0	0	0	0	3	0	0	0	0	0	0	0	0	0	0	0.3	1.333	2.667	0.333	0.333	0.4	0.8	0.1	0.1	0	0	0	NA	NA	NA
Influenza A virus (A/Athens/INS270/2009(H1N1))	10	0	3	4	8	1	1	3	0	0	0	0	0	0	3	0	0	0	0	0	0	0	0	0	0	0.3	1.333	2.667	0.333	0.333	0.4	0.8	0.1	0.1	0	0	0	NA	NA	NA
Influenza A virus (A/Athens/INS271/2009(H1N1))	10	0	3	4	8	1	1	3	0	0	0	0	0	0	3	0	0	0	0	0	0	0	0	0	0	0.3	1.333	2.667	0.333	0.333	0.4	0.8	0.1	0.1	0	0	0	NA	NA	NA
Influenza A virus (A/Athens/INS272/2009(H1N1))	10	0	3	4	8	1	1	3	0	0	0	0	0	0	3	0	0	0	0	0	0	0	0	0	0	0.3	1.333	2.667	0.333	0.333	0.4	0.8	0.1	0.1	0	0	0	NA	NA	NA
Influenza A virus (A/Athens/INS273/2009(H1N1))	10	0	3	4	8	1	1	3	0	0	0	0	0	0	3	0	0	0	0	0	0	0	0	0	0	0.3	1.333	2.667	0.333	0.333	0.4	0.8	0.1	0.1	0	0	0	NA	NA	NA
Influenza A virus (A/Athens/INS274/2009(H1N1))	10	0	3	4	8	1	1	3	0	0	0	0	0	0	3	0	0	0	0	0	0	0	0	0	0	0.3	1.333	2.667	0.333	0.333	0.4	0.8	0.1	0.1	0	0	0	NA	NA	NA
Influenza A virus (A/Athens/INS275/2009(H1N1))	10	0	3	4	8	1	1	3	0	0	0	0	0	0	3	0	0	0	0	0	0	0	0	0	0	0.3	1.333	2.667	0.333	0.333	0.4	0.8	0.1	0.1	0	0	0	NA	NA	NA
Influenza A virus (A/Athens/INS276/2009(H1N1))	10	0	3	4	8	1	1	3	0	0	0	0	0	0	3	0	0	0	0	0	0	0	0	0	0	0.3	1.333	2.667	0.333	0.333	0.4	0.8	0.1	0.1	0	0	0	NA	NA	NA
Influenza A virus (A/Athens/INS3_641/2011(H1N1))	11	0	2	2	7	0	1	2	0	0	0	0	0	0	2	0	0	0	0	0	0	0	0	0	0	0.182	1	3.5	0	0.5	0.182	0.636	0	0.091	0	0	0	NA	NA	NA
Influenza A virus (A/Athens/INS3_642/2011(H1N1))	11	0	3	4	8	1	1	3	0	0	0	0	0	0	3	0	0	0	0	0	0	0	0	0	0	0.273	1.333	2.667	0.333	0.333	0.364	0.727	0.091	0.091	0	0	0	NA	NA	NA
Influenza A virus (A/Athens/INS3_697/2011(H1N1))	11	0	3	4	8	1	1	3	0	0	0	0	0	0	3	0	0	0	0	0	0	0	0	0	0	0.273	1.333	2.667	0.333	0.333	0.364	0.727	0.091	0.091	0	0	0	NA	NA	NA
Influenza A virus (A/Athens/INS3_698/2011(H1N1))	10	0	3	4	8	1	1	3	0	0	0	0	0	0	3	0	0	0	0	0	0	0	0	0	0	0.3	1.333	2.667	0.333	0.333	0.4	0.8	0.1	0.1	0	0	0	NA	NA	NA
Influenza A virus (A/Athens/INS3_699/2011(H1N1))	11	0	3	4	8	1	1	3	0	0	0	0	0	0	3	0	0	0	0	0	0	0	0	0	0	0.273	1.333	2.667	0.333	0.333	0.364	0.727	0.091	0.091	0	0	0	NA	NA	NA
Influenza A virus (A/Athens/INS320/2009(H1N1))	10	0	3	4	8	1	1	3	0	0	0	0	0	0	3	0	0	0	0	0	0	0	0	0	0	0.3	1.333	2.667	0.333	0.333	0.4	0.8	0.1	0.1	0	0	0	NA	NA	NA
Influenza A virus (A/Athens/INS322/2009(H1N1))	10	0	3	4	8	1	1	3	0	0	0	0	0	0	3	0	0	0	0	0	0	0	0	0	0	0.3	1.333	2.667	0.333	0.333	0.4	0.8	0.1	0.1	0	0	0	NA	NA	NA
Influenza A virus (A/Athens/INS323/2009(H1N1))	10	0	3	4	8	1	1	3	0	0	0	0	0	0	3	0	0	0	0	0	0	0	0	0	0	0.3	1.333	2.667	0.333	0.333	0.4	0.8	0.1	0.1	0	0	0	NA	NA	NA
Influenza A virus (A/Athens/INS325/2009(H1N1))	10	0	3	4	8	1	1	3	0	0	0	0	0	0	3	0	0	0	0	0	0	0	0	0	0	0.3	1.333	2.667	0.333	0.333	0.4	0.8	0.1	0.1	0	0	0	NA	NA	NA
Influenza A virus (A/Athens/INS327/2009(H1N1))	10	0	3	4	8	1	1	3	0	0	0	0	0	0	3	0	0	0	0	0	0	0	0	0	0	0.3	1.333	2.667	0.333	0.333	0.4	0.8	0.1	0.1	0	0	0	NA	NA	NA
Influenza A virus (A/Athens/INS328/2009)	3	0	1	1	4	0	1	1	0	0	0	0	0	0	1	0	0	0	0	0	0	0	0	0	0	0.333	1	4	0	1	0.333	1.333	0	0.333	0	0	0	NA	NA	NA
Influenza A virus (A/Athens/INS329/2009(H1N1))	10	0	3	4	8	1	1	3	0	0	0	0	0	0	3	0	0	0	0	0	0	0	0	0	0	0.3	1.333	2.667	0.333	0.333	0.4	0.8	0.1	0.1	0	0	0	NA	NA	NA
Influenza A virus (A/Athens/INS330/2009(H1N1))	10	0	3	4	8	1	1	3	0	0	0	0	0	0	3	0	0	0	0	0	0	0	0	0	0	0.3	1.333	2.667	0.333	0.333	0.4	0.8	0.1	0.1	0	0	0	NA	NA	NA
Influenza A virus (A/Athens/INS331/2009(H1N1))	10	0	3	4	8	1	1	3	0	0	0	0	0	0	3	0	0	0	0	0	0	0	0	0	0	0.3	1.333	2.667	0.333	0.333	0.4	0.8	0.1	0.1	0	0	0	NA	NA	NA
Influenza A virus (A/Athens/INS332/2009(H1N1))	10	0	3	3	8	1	1	3	0	0	0	0	0	0	3	0	0	0	0	0	0	0	0	0	0	0.3	1	2.667	0.333	0.333	0.3	0.8	0.1	0.1	0	0	0	NA	NA	NA
Influenza A virus (A/Athens/INS333/2009(H1N1))	10	0	3	4	8	1	1	3	0	0	0	0	0	0	3	0	0	0	0	0	0	0	0	0	0	0.3	1.333	2.667	0.333	0.333	0.4	0.8	0.1	0.1	0	0	0	NA	NA	NA
Influenza A virus (A/Athens/INS334/2009(H1N1))	10	0	3	4	8	1	1	3	0	0	0	0	0	0	3	0	0	0	0	0	0	0	0	0	0	0.3	1.333	2.667	0.333	0.333	0.4	0.8	0.1	0.1	0	0	0	NA	NA	NA
Influenza A virus (A/Athens/INS335/2009(H1N1))	10	0	3	4	8	1	1	3	0	0	0	0	0	0	3	0	0	0	0	0	0	0	0	0	0	0.3	1.333	2.667	0.333	0.333	0.4	0.8	0.1	0.1	0	0	0	NA	NA	NA
Influenza A virus (A/Athens/INS336/2009(H1N1))	10	0	3	4	8	1	1	3	0	0	0	0	0	0	3	0	0	0	0	0	0	0	0	0	0	0.3	1.333	2.667	0.333	0.333	0.4	0.8	0.1	0.1	0	0	0	NA	NA	NA
Influenza A virus (A/Athens/INS337/2009(H1N1))	10	0	3	4	8	1	1	3	0	0	0	0	0	0	3	0	0	0	0	0	0	0	0	0	0	0.3	1.333	2.667	0.333	0.333	0.4	0.8	0.1	0.1	0	0	0	NA	NA	NA
Influenza A virus (A/Athens/INS338/2009(H1N1))	10	0	3	4	8	1	1	3	0	0	0	0	0	0	3	0	0	0	0	0	0	0	0	0	0	0.3	1.333	2.667	0.333	0.333	0.4	0.8	0.1	0.1	0	0	0	NA	NA	NA
Influenza A virus (A/Athens/INS339/2009(H1N1))	10	0	3	4	8	1	1	3	0	0	0	0	0	0	3	0	0	0	0	0	0	0	0	0	0	0.3	1.333	2.667	0.333	0.333	0.4	0.8	0.1	0.1	0	0	0	NA	NA	NA
Influenza A virus (A/Athens/INS340/2009(H1N1))	10	0	3	4	8	1	1	3	0	0	0	0	0	0	3	0	0	0	0	0	0	0	0	0	0	0.3	1.333	2.667	0.333	0.333	0.4	0.8	0.1	0.1	0	0	0	NA	NA	NA
Influenza A virus (A/Athens/INS341/2009(H1N1))	10	0	3	4	8	1	1	3	0	0	0	0	0	0	3	0	0	0	0	0	0	0	0	0	0	0.3	1.333	2.667	0.333	0.333	0.4	0.8	0.1	0.1	0	0	0	NA	NA	NA
Influenza A virus (A/Athens/INS342/2009(H1N1))	10	0	3	4	8	1	1	3	0	0	0	0	0	0	3	0	0	0	0	0	0	0	0	0	0	0.3	1.333	2.667	0.333	0.333	0.4	0.8	0.1	0.1	0	0	0	NA	NA	NA
Influenza A virus (A/Athens/INS344/2009(H1N1))	10	0	3	4	8	1	1	3	0	0	0	0	0	0	3	0	0	0	0	0	0	0	0	0	0	0.3	1.333	2.667	0.333	0.333	0.4	0.8	0.1	0.1	0	0	0	NA	NA	NA
Influenza A virus (A/Athens/INS345/2009(H1N1))	10	0	3	4	8	1	1	3	0	0	0	0	0	0	3	0	0	0	0	0	0	0	0	0	0	0.3	1.333	2.667	0.333	0.333	0.4	0.8	0.1	0.1	0	0	0	NA	NA	NA
Influenza A virus (A/Athens/INS346/2009(H1N1))	10	0	3	4	8	1	1	3	0	0	0	0	0	0	3	0	0	0	0	0	0	0	0	0	0	0.3	1.333	2.667	0.333	0.333	0.4	0.8	0.1	0.1	0	0	0	NA	NA	NA
Influenza A virus (A/Athens/INS347/2009(H1N1))	10	0	3	4	8	1	1	3	0	0	0	0	0	0	3	0	0	0	0	0	0	0	0	0	0	0.3	1.333	2.667	0.333	0.333	0.4	0.8	0.1	0.1	0	0	0	NA	NA	NA
Influenza A virus (A/Athens/INS348/2009(H1N1))	10	0	3	4	8	1	1	3	0	0	0	0	0	0	3	0	0	0	0	0	0	0	0	0	0	0.3	1.333	2.667	0.333	0.333	0.4	0.8	0.1	0.1	0	0	0	NA	NA	NA
Influenza A virus (A/Athens/INS349/2009(H1N1))	10	0	3	4	8	1	1	3	0	0	0	0	0	0	3	0	0	0	0	0	0	0	0	0	0	0.3	1.333	2.667	0.333	0.333	0.4	0.8	0.1	0.1	0	0	0	NA	NA	NA
Influenza A virus (A/Athens/INS350/2009(H1N1))	10	0	3	4	8	1	1	3	0	0	0	0	0	0	3	0	0	0	0	0	0	0	0	0	0	0.3	1.333	2.667	0.333	0.333	0.4	0.8	0.1	0.1	0	0	0	NA	NA	NA
Influenza A virus (A/Athens/INS352/2009(H1N1))	10	0	3	4	8	1	1	3	0	0	0	0	0	0	3	0	0	0	0	0	0	0	0	0	0	0.3	1.333	2.667	0.333	0.333	0.4	0.8	0.1	0.1	0	0	0	NA	NA	NA
Influenza A virus (A/Athens/INS353/2009(H1N1))	10	0	3	4	8	1	1	3	0	0	0	0	0	0	3	0	0	0	0	0	0	0	0	0	0	0.3	1.333	2.667	0.333	0.333	0.4	0.8	0.1	0.1	0	0	0	NA	NA	NA
Influenza A virus (A/Athens/INS354/2009(H1N1))	10	0	3	4	8	1	1	3	0	0	0	0	0	0	3	0	0	0	0	0	0	0	0	0	0	0.3	1.333	2.667	0.333	0.333	0.4	0.8	0.1	0.1	0	0	0	NA	NA	NA
Influenza A virus (A/Athens/INS355/2009(H1N1))	10	0	3	4	8	1	1	3	0	0	0	0	0	0	3	0	0	0	0	0	0	0	0	0	0	0.3	1.333	2.667	0.333	0.333	0.4	0.8	0.1	0.1	0	0	0	NA	NA	NA
Influenza A virus (A/Athens/INS357/2009(H1N1))	10	0	3	4	8	1	1	3	0	0	0	0	0	0	3	0	0	0	0	0	0	0	0	0	0	0.3	1.333	2.667	0.333	0.333	0.4	0.8	0.1	0.1	0	0	0	NA	NA	NA
Influenza A virus (A/Athens/INS358/2009(H1N1))	10	0	3	4	8	1	1	3	0	0	0	0	0	0	3	0	0	0	0	0	0	0	0	0	0	0.3	1.333	2.667	0.333	0.333	0.4	0.8	0.1	0.1	0	0	0	NA	NA	NA
Influenza A virus (A/Athens/INS359/2009(H1N1))	10	0	3	4	8	1	1	3	0	0	0	0	0	0	3	0	0	0	0	0	0	0	0	0	0	0.3	1.333	2.667	0.333	0.333	0.4	0.8	0.1	0.1	0	0	0	NA	NA	NA
Influenza A virus (A/Athens/INS383/2009(H1N1))	10	0	3	4	8	1	1	3	0	0	0	0	0	0	3	0	0	0	0	0	0	0	0	0	0	0.3	1.333	2.667	0.333	0.333	0.4	0.8	0.1	0.1	0	0	0	NA	NA	NA
Influenza A virus (A/Athens/INS387/2010)	5	0	1	1	4	0	1	1	0	0	0	0	0	0	1	0	0	0	0	0	0	0	0	0	0	0.2	1	4	0	1	0.2	0.8	0	0.2	0	0	0	NA	NA	NA
Influenza A virus (A/Athens/INS389/2010(H1N1))	10	0	3	4	8	1	1	3	0	0	0	0	0	0	3	0	0	0	0	0	0	0	0	0	0	0.3	1.333	2.667	0.333	0.333	0.4	0.8	0.1	0.1	0	0	0	NA	NA	NA
Influenza A virus (A/Athens/INS390/2010(H1N1))	10	0	3	4	8	1	1	3	0	0	0	0	0	0	3	0	0	0	0	0	0	0	0	0	0	0.3	1.333	2.667	0.333	0.333	0.4	0.8	0.1	0.1	0	0	0	NA	NA	NA
Influenza A virus (A/Athens/INS391/2010(H1N1))	9	0	3	4	8	1	1	3	0	0	0	0	0	0	3	0	0	0	0	0	0	0	0	0	0	0.333	1.333	2.667	0.333	0.333	0.444	0.889	0.111	0.111	0	0	0	NA	NA	NA
Influenza A virus (A/Athens/INS392/2010(H1N1))	10	0	3	4	8	1	1	3	0	0	0	0	0	0	3	0	0	0	0	0	0	0	0	0	0	0.3	1.333	2.667	0.333	0.333	0.4	0.8	0.1	0.1	0	0	0	NA	NA	NA
Influenza A virus (A/Athens/INS393/2010(H1N1))	10	0	3	4	8	1	1	3	0	0	0	0	0	0	3	0	0	0	0	0	0	0	0	0	0	0.3	1.333	2.667	0.333	0.333	0.4	0.8	0.1	0.1	0	0	0	NA	NA	NA
Influenza A virus (A/Athens/INS394/2010(H1N1))	10	0	3	4	8	1	1	3	0	0	0	0	0	0	3	0	0	0	0	0	0	0	0	0	0	0.3	1.333	2.667	0.333	0.333	0.4	0.8	0.1	0.1	0	0	0	NA	NA	NA
Influenza A virus (A/Athens/INS396/2010(H1N1))	10	0	3	4	8	1	1	3	0	0	0	0	0	0	3	0	0	0	0	0	0	0	0	0	0	0.3	1.333	2.667	0.333	0.333	0.4	0.8	0.1	0.1	0	0	0	NA	NA	NA
Influenza A virus (A/Athens/INS397/2010(H1N1))	10	0	3	4	8	1	1	3	0	0	0	0	0	0	3	0	0	0	0	0	0	0	0	0	0	0.3	1.333	2.667	0.333	0.333	0.4	0.8	0.1	0.1	0	0	0	NA	NA	NA
Influenza A virus (A/Athens/INS398/2010(H1N1))	10	0	3	4	8	1	1	3	0	0	0	0	0	0	3	0	0	0	0	0	0	0	0	0	0	0.3	1.333	2.667	0.333	0.333	0.4	0.8	0.1	0.1	0	0	0	NA	NA	NA
Influenza A virus (A/Athens/INS411/2010(H1N1))	10	0	3	4	8	1	1	3	0	0	0	0	0	0	3	0	0	0	0	0	0	0	0	0	0	0.3	1.333	2.667	0.333	0.333	0.4	0.8	0.1	0.1	0	0	0	NA	NA	NA
Influenza A virus (A/Athens/INS412/2010(H1N1))	10	0	3	4	8	1	1	3	0	0	0	0	0	0	3	0	0	0	0	0	0	0	0	0	0	0.3	1.333	2.667	0.333	0.333	0.4	0.8	0.1	0.1	0	0	0	NA	NA	NA
Influenza A virus (A/Athens/INS413/2010(H1N1))	10	0	3	4	8	1	1	3	0	0	0	0	0	0	3	0	0	0	0	0	0	0	0	0	0	0.3	1.333	2.667	0.333	0.333	0.4	0.8	0.1	0.1	0	0	0	NA	NA	NA
Influenza A virus (A/Athens/INS414/2010(H1N1))	10	0	3	4	8	1	1	3	0	0	0	0	0	0	3	0	0	0	0	0	0	0	0	0	0	0.3	1.333	2.667	0.333	0.333	0.4	0.8	0.1	0.1	0	0	0	NA	NA	NA
Influenza A virus (A/Athens/INS416/2010(H1N1))	10	0	3	4	8	1	1	3	0	0	0	0	0	0	3	0	0	0	0	0	0	0	0	0	0	0.3	1.333	2.667	0.333	0.333	0.4	0.8	0.1	0.1	0	0	0	NA	NA	NA
Influenza A virus (A/Athens/INS417/2010(H1N1))	10	0	3	4	8	1	1	3	0	0	0	0	0	0	3	0	0	0	0	0	0	0	0	0	0	0.3	1.333	2.667	0.333	0.333	0.4	0.8	0.1	0.1	0	0	0	NA	NA	NA
Influenza A virus (A/Athens/INS419/2010(H1N1))	10	0	3	4	8	1	1	3	0	0	0	0	0	0	3	0	0	0	0	0	0	0	0	0	0	0.3	1.333	2.667	0.333	0.333	0.4	0.8	0.1	0.1	0	0	0	NA	NA	NA
Influenza A virus (A/Athens/INS420/2010(H1N1))	10	0	3	4	8	1	1	3	0	0	0	0	0	0	3	0	0	0	0	0	0	0	0	0	0	0.3	1.333	2.667	0.333	0.333	0.4	0.8	0.1	0.1	0	0	0	NA	NA	NA
Influenza A virus (A/Athens/INS421/2010(H1N1))	10	0	3	4	8	1	1	3	0	0	0	0	0	0	3	0	0	0	0	0	0	0	0	0	0	0.3	1.333	2.667	0.333	0.333	0.4	0.8	0.1	0.1	0	0	0	NA	NA	NA
Influenza A virus (A/Athens/INS551/2011(H1N1))	10	0	3	4	8	1	1	3	0	0	0	0	0	0	3	0	0	0	0	0	0	0	0	0	0	0.3	1.333	2.667	0.333	0.333	0.4	0.8	0.1	0.1	0	0	0	NA	NA	NA
Influenza A virus (A/Athens/INS552/2011(H1N1))	10	0	3	4	8	1	1	3	0	0	0	0	0	0	3	0	0	0	0	0	0	0	0	0	0	0.3	1.333	2.667	0.333	0.333	0.4	0.8	0.1	0.1	0	0	0	NA	NA	NA
Influenza A virus (A/Athens/INS553/2011(H1N1))	10	0	3	4	8	1	1	3	0	0	0	0	0	0	3	0	0	0	0	0	0	0	0	0	0	0.3	1.333	2.667	0.333	0.333	0.4	0.8	0.1	0.1	0	0	0	NA	NA	NA
Influenza A virus (A/Athens/INS554/2011(H1N1))	10	0	3	4	8	1	1	3	0	0	0	0	0	0	3	0	0	0	0	0	0	0	0	0	0	0.3	1.333	2.667	0.333	0.333	0.4	0.8	0.1	0.1	0	0	0	NA	NA	NA
Influenza A virus (A/Athens/INS555/2010(H1N1))	10	0	3	4	8	1	1	3	0	0	0	0	0	0	3	0	0	0	0	0	0	0	0	0	0	0.3	1.333	2.667	0.333	0.333	0.4	0.8	0.1	0.1	0	0	0	NA	NA	NA
Influenza A virus (A/Athens/INS559/2011(H1N1))	10	0	3	4	8	0	1	3	0	0	0	0	0	0	3	0	0	0	0	0	0	0	0	0	0	0.3	1.333	2.667	0	0.333	0.4	0.8	0	0.1	0	0	0	NA	NA	NA
Influenza A virus (A/Athens/INS562/2011(H1N1))	10	0	3	4	8	1	1	3	0	0	0	0	0	0	3	0	0	0	0	0	0	0	0	0	0	0.3	1.333	2.667	0.333	0.333	0.4	0.8	0.1	0.1	0	0	0	NA	NA	NA
Influenza A virus (A/Athens/INS564/2011(H1N1))	10	0	3	4	8	1	1	3	0	0	0	0	0	0	3	0	0	0	0	0	0	0	0	0	0	0.3	1.333	2.667	0.333	0.333	0.4	0.8	0.1	0.1	0	0	0	NA	NA	NA
Influenza A virus (A/Athens/INS566/2011(H1N1))	10	0	3	4	8	1	1	3	0	0	0	0	0	0	3	0	0	0	0	0	0	0	0	0	0	0.3	1.333	2.667	0.333	0.333	0.4	0.8	0.1	0.1	0	0	0	NA	NA	NA
Influenza A virus (A/Athens/INS567/2011(H1N1))	10	0	3	4	8	1	1	3	0	0	0	0	0	0	3	0	0	0	0	0	0	0	0	0	0	0.3	1.333	2.667	0.333	0.333	0.4	0.8	0.1	0.1	0	0	0	NA	NA	NA
Influenza A virus (A/Athens/INS568/2011(H1N1))	12	0	3	3	8	0	1	3	0	0	0	0	0	0	3	0	0	0	0	0	0	0	0	0	0	0.25	1	2.667	0	0.333	0.25	0.667	0	0.083	0	0	0	NA	NA	NA
Influenza A virus (A/Athens/INS569/2011(H1N1))	10	0	3	4	8	1	1	3	0	0	0	0	0	0	3	0	0	0	0	0	0	0	0	0	0	0.3	1.333	2.667	0.333	0.333	0.4	0.8	0.1	0.1	0	0	0	NA	NA	NA
Influenza A virus (A/Athens/INS570/2011(H1N1))	10	0	3	4	8	1	1	3	0	0	0	0	0	0	3	0	0	0	0	0	0	0	0	0	0	0.3	1.333	2.667	0.333	0.333	0.4	0.8	0.1	0.1	0	0	0	NA	NA	NA
Influenza A virus (A/Athens/INS571/2011(H1N1))	10	0	3	2	8	0	1	3	0	0	0	0	0	0	3	0	0	0	0	0	0	0	0	0	0	0.3	0.667	2.667	0	0.333	0.2	0.8	0	0.1	0	0	0	NA	NA	NA
Influenza A virus (A/Athens/INS85/2009(H1N1))	10	0	3	4	8	1	1	3	0	0	0	0	0	0	3	0	0	0	0	0	0	0	0	0	0	0.3	1.333	2.667	0.333	0.333	0.4	0.8	0.1	0.1	0	0	0	NA	NA	NA
Influenza A virus (A/Athens/INS86/2009(H1N1))	10	0	3	4	8	1	1	3	0	0	0	0	0	0	3	0	0	0	0	0	0	0	0	0	0	0.3	1.333	2.667	0.333	0.333	0.4	0.8	0.1	0.1	0	0	0	NA	NA	NA
Influenza A virus (A/Athens/INS87/2009(H1N1))	10	0	3	4	8	1	1	3	0	0	0	0	0	0	3	0	0	0	0	0	0	0	0	0	0	0.3	1.333	2.667	0.333	0.333	0.4	0.8	0.1	0.1	0	0	0	NA	NA	NA
Influenza A virus (A/Athens/WRAIR2962N/2009(H1N1))	6	0	1	1	3	0	0	1	0	0	0	0	0	0	1	0	0	0	0	0	0	0	0	0	0	0.167	1	3	0	0	0.167	0.5	0	0	0	0	0	NA	NA	NA
Influenza A virus (A/Atlanta/211/1989(H3N2))	12	0	5	11	15	2	2	5	0	0	0	0	0	0	5	0	0	0	0	0	0	0	0	0	0	0.417	2.2	3	0.4	0.4	0.917	1.25	0.167	0.167	0	0	0	NA	NA	NA
Influenza A virus (A/Atlanta/3572/1988(H3N2))	11	0	6	14	15	2	2	6	0	0	0	0	0	0	6	0	0	0	0	0	0	0	0	0	0	0.545	2.333	2.5	0.333	0.333	1.273	1.364	0.182	0.182	0	0	0	NA	NA	NA
Influenza A virus (A/Auckland/10/1997(H3N2))	12	0	5	11	13	2	2	5	0	0	0	0	0	0	5	0	0	0	0	0	0	0	0	0	0	0.417	2.2	2.6	0.4	0.4	0.917	1.083	0.167	0.167	0	0	0	NA	NA	NA
Influenza A virus (A/Auckland/19/1996(H3N2))	3	0	0	0	0	0	0	0	0	0	0	0	0	0	0	0	0	0	0	0	0	0	0	0	0	0	NA	NA	NA	NA	0	0	0	0	0	NA	0	NA	NA	NA
Influenza A virus (A/Auckland/2/2002(H1N1))	1	0	0	0	0	0	0	0	0	0	0	0	0	0	0	0	0	0	0	0	0	0	0	0	0	0	NA	NA	NA	NA	0	0	0	0	0	NA	0	NA	NA	NA
Influenza A virus (A/Auckland/2/2009(H1N1))	2	0	1	1	4	0	1	1	0	0	0	0	0	0	1	0	0	0	0	0	0	0	0	0	0	0.5	1	4	0	1	0.5	2	0	0.5	0	0	0	NA	NA	NA
Influenza A virus (A/AUCKLAND/20/2003(H3N2))	2	0	0	0	0	0	0	0	0	0	0	0	0	0	0	0	0	0	0	0	0	0	0	0	0	0	NA	NA	NA	NA	0	0	0	0	0	NA	0	NA	NA	NA
Influenza A virus (A/Auckland/3/2009(H1N1))	7	0	1	1	4	0	1	1	0	0	0	0	0	0	1	0	0	0	0	0	0	0	0	0	0	0.143	1	4	0	1	0.143	0.571	0	0.143	0	0	0	NA	NA	NA
Influenza A virus (A/Auckland/4382/1982(mixed))	17	0	6	15	15	2	2	6	0	0	0	0	0	0	6	0	0	0	0	0	0	0	0	0	0	0.353	2.5	2.5	0.333	0.333	0.882	0.882	0.118	0.118	0	0	0	NA	NA	NA
Influenza A virus (A/Auckland/5/1996(H3N2))	6	0	0	0	0	0	0	0	0	0	0	0	0	0	0	0	0	0	0	0	0	0	0	0	0	0	NA	NA	NA	NA	0	0	0	0	0	NA	0	NA	NA	NA
Influenza A virus (A/Auckland/579/2000(H1N1))	12	0	5	9	12	0	2	5	0	0	0	0	0	0	5	0	0	0	0	0	0	0	0	0	0	0.417	1.8	2.4	0	0.4	0.75	1	0	0.167	0	0	0	NA	NA	NA
Influenza A virus (A/Auckland/580/2000(H1N1))	12	0	5	9	12	0	2	5	0	0	0	0	0	0	5	0	0	0	0	0	0	0	0	0	0	0.417	1.8	2.4	0	0.4	0.75	1	0	0.167	0	0	0	NA	NA	NA
Influenza A virus (A/Auckland/581/2000(H1N1))	12	0	5	9	12	0	2	5	0	0	0	0	0	0	5	0	0	0	0	0	0	0	0	0	0	0.417	1.8	2.4	0	0.4	0.75	1	0	0.167	0	0	0	NA	NA	NA
Influenza A virus (A/Auckland/582/2000(H1N1))	12	0	5	9	12	0	2	5	0	0	0	0	0	0	5	0	0	0	0	0	0	0	0	0	0	0.417	1.8	2.4	0	0.4	0.75	1	0	0.167	0	0	0	NA	NA	NA
Influenza A virus (A/Auckland/583/2000(H3N2))	11	0	5	11	13	2	2	5	0	0	0	0	0	0	5	0	0	0	0	0	0	0	0	0	0	0.455	2.2	2.6	0.4	0.4	1	1.182	0.182	0.182	0	0	0	NA	NA	NA
Influenza A virus (A/Auckland/584/2000(H1N1))	12	0	5	9	12	0	2	5	0	0	0	0	0	0	5	0	0	0	0	0	0	0	0	0	0	0.417	1.8	2.4	0	0.4	0.75	1	0	0.167	0	0	0	NA	NA	NA
Influenza A virus (A/Auckland/585/2000(H1N1))	12	0	5	9	12	0	2	5	0	0	0	0	0	0	5	0	0	0	0	0	0	0	0	0	0	0.417	1.8	2.4	0	0.4	0.75	1	0	0.167	0	0	0	NA	NA	NA
Influenza A virus (A/Auckland/586/2000(H1N1))	12	0	5	9	12	0	2	5	0	0	0	0	0	0	5	0	0	0	0	0	0	0	0	0	0	0.417	1.8	2.4	0	0.4	0.75	1	0	0.167	0	0	0	NA	NA	NA
Influenza A virus (A/Auckland/587/2000(H1N1))	12	0	5	9	12	0	2	5	0	0	0	0	0	0	5	0	0	0	0	0	0	0	0	0	0	0.417	1.8	2.4	0	0.4	0.75	1	0	0.167	0	0	0	NA	NA	NA
Influenza A virus (A/Auckland/588/2000(H3N2))	11	0	5	11	13	2	2	5	0	0	0	0	0	0	5	0	0	0	0	0	0	0	0	0	0	0.455	2.2	2.6	0.4	0.4	1	1.182	0.182	0.182	0	0	0	NA	NA	NA
Influenza A virus (A/Auckland/589/2000(H3N2))	11	0	5	11	13	2	2	5	0	0	0	0	0	0	5	0	0	0	0	0	0	0	0	0	0	0.455	2.2	2.6	0.4	0.4	1	1.182	0.182	0.182	0	0	0	NA	NA	NA
Influenza A virus (A/Auckland/590/2000(H1N1))	12	0	5	9	12	0	2	5	0	0	0	0	0	0	5	0	0	0	0	0	0	0	0	0	0	0.417	1.8	2.4	0	0.4	0.75	1	0	0.167	0	0	0	NA	NA	NA
Influenza A virus (A/Auckland/591/2000(H1N1))	12	0	5	9	12	0	2	5	0	0	0	0	0	0	5	0	0	0	0	0	0	0	0	0	0	0.417	1.8	2.4	0	0.4	0.75	1	0	0.167	0	0	0	NA	NA	NA
Influenza A virus (A/Auckland/593/2000(H3N2))	11	0	5	11	13	2	2	5	0	0	0	0	0	0	5	0	0	0	0	0	0	0	0	0	0	0.455	2.2	2.6	0.4	0.4	1	1.182	0.182	0.182	0	0	0	NA	NA	NA
Influenza A virus (A/Auckland/595/2000(H1N1))	12	0	5	9	12	0	2	5	0	0	0	0	0	0	5	0	0	0	0	0	0	0	0	0	0	0.417	1.8	2.4	0	0.4	0.75	1	0	0.167	0	0	0	NA	NA	NA
Influenza A virus (A/Auckland/596/2000(H3N2))	11	0	5	11	13	2	2	5	0	0	0	0	0	0	5	0	0	0	0	0	0	0	0	0	0	0.455	2.2	2.6	0.4	0.4	1	1.182	0.182	0.182	0	0	0	NA	NA	NA
Influenza A virus (A/Auckland/597/2000(H1N1))	12	0	5	9	12	0	2	5	0	0	0	0	0	0	5	0	0	0	0	0	0	0	0	0	0	0.417	1.8	2.4	0	0.4	0.75	1	0	0.167	0	0	0	NA	NA	NA
Influenza A virus (A/Auckland/598/2000(H3N2))	11	0	5	11	13	2	2	5	0	0	0	0	0	0	5	0	0	0	0	0	0	0	0	0	0	0.455	2.2	2.6	0.4	0.4	1	1.182	0.182	0.182	0	0	0	NA	NA	NA
Influenza A virus (A/Auckland/599/2000(H3N2))	11	0	5	11	13	2	2	5	0	0	0	0	0	0	5	0	0	0	0	0	0	0	0	0	0	0.455	2.2	2.6	0.4	0.4	1	1.182	0.182	0.182	0	0	0	NA	NA	NA
Influenza A virus (A/Auckland/6/1996(H1N1))	1	0	0	0	0	0	0	0	0	0	0	0	0	0	0	0	0	0	0	0	0	0	0	0	0	0	NA	NA	NA	NA	0	0	0	0	0	NA	0	NA	NA	NA
Influenza A virus (A/Auckland/600/2000(H3N2))	11	0	5	10	13	2	2	5	0	0	0	0	0	0	5	0	0	0	0	0	0	0	0	0	0	0.455	2	2.6	0.4	0.4	0.909	1.182	0.182	0.182	0	0	0	NA	NA	NA
Influenza A virus (A/Auckland/601/2000(H3N2))	11	0	5	11	13	2	2	5	0	0	0	0	0	0	5	0	0	0	0	0	0	0	0	0	0	0.455	2.2	2.6	0.4	0.4	1	1.182	0.182	0.182	0	0	0	NA	NA	NA
Influenza A virus (A/Auckland/602/2001(H3N2))	11	0	5	11	13	2	2	5	0	0	0	0	0	0	5	0	0	0	0	0	0	0	0	0	0	0.455	2.2	2.6	0.4	0.4	1	1.182	0.182	0.182	0	0	0	NA	NA	NA
Influenza A virus (A/Auckland/603/2001(H3N2))	11	0	5	11	13	2	2	5	0	0	0	0	0	0	5	0	0	0	0	0	0	0	0	0	0	0.455	2.2	2.6	0.4	0.4	1	1.182	0.182	0.182	0	0	0	NA	NA	NA
Influenza A virus (A/Auckland/604/2001(H3N2))	11	0	5	11	13	2	2	5	0	0	0	0	0	0	5	0	0	0	0	0	0	0	0	0	0	0.455	2.2	2.6	0.4	0.4	1	1.182	0.182	0.182	0	0	0	NA	NA	NA
Influenza A virus (A/Auckland/605/2001(H1N1))	12	0	5	9	12	0	2	5	0	0	0	0	0	0	5	0	0	0	0	0	0	0	0	0	0	0.417	1.8	2.4	0	0.4	0.75	1	0	0.167	0	0	0	NA	NA	NA
Influenza A virus (A/Auckland/606/2001(H1N1))	12	0	5	8	12	0	2	5	0	0	0	0	0	0	5	0	0	0	0	0	0	0	0	0	0	0.417	1.6	2.4	0	0.4	0.667	1	0	0.167	0	0	0	NA	NA	NA
Influenza A virus (A/Auckland/607/2001(H3N2))	11	0	5	11	13	2	2	5	0	0	0	0	0	0	5	0	0	0	0	0	0	0	0	0	0	0.455	2.2	2.6	0.4	0.4	1	1.182	0.182	0.182	0	0	0	NA	NA	NA
Influenza A virus (A/Auckland/608/2002(H3N2))	11	0	5	11	13	2	2	5	0	0	0	0	0	0	5	0	0	0	0	0	0	0	0	0	0	0.455	2.2	2.6	0.4	0.4	1	1.182	0.182	0.182	0	0	0	NA	NA	NA
Influenza A virus (A/Auckland/609/2002(H3N2))	11	0	5	11	13	2	2	5	0	0	0	0	0	0	5	0	0	0	0	0	0	0	0	0	0	0.455	2.2	2.6	0.4	0.4	1	1.182	0.182	0.182	0	0	0	NA	NA	NA
Influenza A virus (A/Auckland/610/2002(H3N2))	11	0	5	10	13	1	2	5	0	0	0	0	0	0	5	0	0	0	0	0	0	0	0	0	0	0.455	2	2.6	0.2	0.4	0.909	1.182	0.091	0.182	0	0	0	NA	NA	NA
Influenza A virus (A/Auckland/611/2002(H3N2))	11	0	5	11	13	2	2	5	0	0	0	0	0	0	5	0	0	0	0	0	0	0	0	0	0	0.455	2.2	2.6	0.4	0.4	1	1.182	0.182	0.182	0	0	0	NA	NA	NA
Influenza A virus (A/Auckland/612/2002(H3N2))	11	0	5	11	13	2	2	5	0	0	0	0	0	0	5	0	0	0	0	0	0	0	0	0	0	0.455	2.2	2.6	0.4	0.4	1	1.182	0.182	0.182	0	0	0	NA	NA	NA
Influenza A virus (A/Auckland/613/2002(H3N2))	11	0	5	11	13	2	2	5	0	0	0	0	0	0	5	0	0	0	0	0	0	0	0	0	0	0.455	2.2	2.6	0.4	0.4	1	1.182	0.182	0.182	0	0	0	NA	NA	NA
Influenza A virus (A/Auckland/614/2002(H3N2))	11	0	5	10	13	1	2	5	0	0	0	0	0	0	5	0	0	0	0	0	0	0	0	0	0	0.455	2	2.6	0.2	0.4	0.909	1.182	0.091	0.182	0	0	0	NA	NA	NA
Influenza A virus (A/Auckland/615/2002(H3N2))	11	0	5	11	13	2	2	5	0	0	0	0	0	0	5	0	0	0	0	0	0	0	0	0	0	0.455	2.2	2.6	0.4	0.4	1	1.182	0.182	0.182	0	0	0	NA	NA	NA
Influenza A virus (A/Auckland/616/2005(H3N2))	11	0	5	10	12	2	1	5	0	0	0	0	0	0	5	0	0	0	0	0	0	0	0	0	0	0.455	2	2.4	0.4	0.2	0.909	1.091	0.182	0.091	0	0	0	NA	NA	NA
Influenza A virus (A/Auckland/617/2005(H3N2))	11	0	5	10	12	2	1	5	0	0	0	0	0	0	5	0	0	0	0	0	0	0	0	0	0	0.455	2	2.4	0.4	0.2	0.909	1.091	0.182	0.091	0	0	0	NA	NA	NA
Influenza A virus (A/Auckland/619/2005(H1N1))	12	0	5	7	12	0	2	5	0	0	0	0	0	0	5	0	0	0	0	0	0	0	0	0	0	0.417	1.4	2.4	0	0.4	0.583	1	0	0.167	0	0	0	NA	NA	NA
Influenza A virus (A/Auckland/621/2005(H3N2))	11	0	5	11	13	2	2	5	0	0	0	0	0	0	5	0	0	0	0	0	0	0	0	0	0	0.455	2.2	2.6	0.4	0.4	1	1.182	0.182	0.182	0	0	0	NA	NA	NA
Influenza A virus (A/Auckland/8/2007(H1N1))	4	0	1	1	2	0	1	1	0	0	0	0	0	0	1	0	0	0	0	0	0	0	0	0	0	0.25	1	2	0	1	0.25	0.5	0	0.25	0	0	0	NA	NA	NA
Influenza A virus (A/Australia/1/2009(H1N1))	10	0	3	4	8	1	1	3	0	0	0	0	0	0	3	0	0	0	0	0	0	0	0	0	0	0.3	1.333	2.667	0.333	0.333	0.4	0.8	0.1	0.1	0	0	0	NA	NA	NA
Influenza A virus (A/Australia/10/2009(H1N1))	10	0	3	4	8	1	1	3	0	0	0	0	0	0	3	0	0	0	0	0	0	0	0	0	0	0.3	1.333	2.667	0.333	0.333	0.4	0.8	0.1	0.1	0	0	0	NA	NA	NA
Influenza A virus (A/Australia/11/2009(H1N1))	10	0	3	4	8	1	1	3	0	0	0	0	0	0	3	0	0	0	0	0	0	0	0	0	0	0.3	1.333	2.667	0.333	0.333	0.4	0.8	0.1	0.1	0	0	0	NA	NA	NA
Influenza A virus (A/Australia/12/2009(H1N1))	10	0	3	4	8	1	1	3	0	0	0	0	0	0	3	0	0	0	0	0	0	0	0	0	0	0.3	1.333	2.667	0.333	0.333	0.4	0.8	0.1	0.1	0	0	0	NA	NA	NA
Influenza A virus (A/Australia/13/2009(H1N1))	10	0	3	4	8	1	1	3	0	0	0	0	0	0	3	0	0	0	0	0	0	0	0	0	0	0.3	1.333	2.667	0.333	0.333	0.4	0.8	0.1	0.1	0	0	0	NA	NA	NA
Influenza A virus (A/Australia/14/2009(H1N1))	10	0	3	4	8	1	1	3	0	0	0	0	0	0	3	0	0	0	0	0	0	0	0	0	0	0.3	1.333	2.667	0.333	0.333	0.4	0.8	0.1	0.1	0	0	0	NA	NA	NA
Influenza A virus (A/Australia/15/2009(H1N1))	10	0	3	4	8	1	1	3	0	0	0	0	0	0	3	0	0	0	0	0	0	0	0	0	0	0.3	1.333	2.667	0.333	0.333	0.4	0.8	0.1	0.1	0	0	0	NA	NA	NA
Influenza A virus (A/Australia/16/2009(H1N1))	10	0	3	4	8	1	1	3	0	0	0	0	0	0	3	0	0	0	0	0	0	0	0	0	0	0.3	1.333	2.667	0.333	0.333	0.4	0.8	0.1	0.1	0	0	0	NA	NA	NA
Influenza A virus (A/Australia/17/2009(H1N1))	10	0	3	4	8	1	1	3	0	0	0	0	0	0	3	0	0	0	0	0	0	0	0	0	0	0.3	1.333	2.667	0.333	0.333	0.4	0.8	0.1	0.1	0	0	0	NA	NA	NA
Influenza A virus (A/Australia/18/2009(H3N2))	11	0	5	8	13	1	2	5	0	0	0	0	0	0	5	0	0	0	0	0	0	0	0	0	0	0.455	1.6	2.6	0.2	0.4	0.727	1.182	0.091	0.182	0	0	0	NA	NA	NA
Influenza A virus (A/Australia/19/2009(H3N2))	11	0	5	8	13	1	1	5	0	0	0	0	0	0	5	0	0	0	0	0	0	0	0	0	0	0.455	1.6	2.6	0.2	0.2	0.727	1.182	0.091	0.091	0	0	0	NA	NA	NA
Influenza A virus (A/Australia/2/2009(H3N2))	11	0	5	8	13	1	2	5	0	0	0	0	0	0	5	0	0	0	0	0	0	0	0	0	0	0.455	1.6	2.6	0.2	0.4	0.727	1.182	0.091	0.182	0	0	0	NA	NA	NA
Influenza A virus (A/Australia/20/2009(H1N1))	10	0	3	4	8	1	1	3	0	0	0	0	0	0	3	0	0	0	0	0	0	0	0	0	0	0.3	1.333	2.667	0.333	0.333	0.4	0.8	0.1	0.1	0	0	0	NA	NA	NA
Influenza A virus (A/Australia/21/2009(H1N1))	10	0	3	4	8	1	1	3	0	0	0	0	0	0	3	0	0	0	0	0	0	0	0	0	0	0.3	1.333	2.667	0.333	0.333	0.4	0.8	0.1	0.1	0	0	0	NA	NA	NA
Influenza A virus (A/Australia/22/2009(H3N2))	11	0	5	8	13	1	2	5	0	0	0	0	0	0	5	0	0	0	0	0	0	0	0	0	0	0.455	1.6	2.6	0.2	0.4	0.727	1.182	0.091	0.182	0	0	0	NA	NA	NA
Influenza A virus (A/Australia/23/2009(H1N1))	10	0	3	4	8	1	1	3	0	0	0	0	0	0	3	0	0	0	0	0	0	0	0	0	0	0.3	1.333	2.667	0.333	0.333	0.4	0.8	0.1	0.1	0	0	0	NA	NA	NA
Influenza A virus (A/Australia/24/2009(H1N1))	10	0	3	4	8	1	1	3	0	0	0	0	0	0	3	0	0	0	0	0	0	0	0	0	0	0.3	1.333	2.667	0.333	0.333	0.4	0.8	0.1	0.1	0	0	0	NA	NA	NA
Influenza A virus (A/Australia/25/2009(H1N1))	10	0	3	4	8	1	1	3	0	0	0	0	0	0	3	0	0	0	0	0	0	0	0	0	0	0.3	1.333	2.667	0.333	0.333	0.4	0.8	0.1	0.1	0	0	0	NA	NA	NA
Influenza A virus (A/Australia/26/2009(H1N1))	10	0	3	4	8	1	1	3	0	0	0	0	0	0	3	0	0	0	0	0	0	0	0	0	0	0.3	1.333	2.667	0.333	0.333	0.4	0.8	0.1	0.1	0	0	0	NA	NA	NA
Influenza A virus (A/Australia/27/2009(H1N1))	10	0	3	4	8	1	1	3	0	0	0	0	0	0	3	0	0	0	0	0	0	0	0	0	0	0.3	1.333	2.667	0.333	0.333	0.4	0.8	0.1	0.1	0	0	0	NA	NA	NA
Influenza A virus (A/Australia/28/2009(H1N1))	10	0	3	4	8	1	1	3	0	0	0	0	0	0	3	0	0	0	0	0	0	0	0	0	0	0.3	1.333	2.667	0.333	0.333	0.4	0.8	0.1	0.1	0	0	0	NA	NA	NA
Influenza A virus (A/Australia/29/2009(H1N1))	10	0	2	2	7	0	1	2	0	0	0	0	0	0	2	0	0	0	0	0	0	0	0	0	0	0.2	1	3.5	0	0.5	0.2	0.7	0	0.1	0	0	0	NA	NA	NA
Influenza A virus (A/Australia/3/2009(H1N1))	10	0	3	4	8	1	1	3	0	0	0	0	0	0	3	0	0	0	0	0	0	0	0	0	0	0.3	1.333	2.667	0.333	0.333	0.4	0.8	0.1	0.1	0	0	0	NA	NA	NA
Influenza A virus (A/Australia/30/2009(H3N2))	11	0	5	7	13	1	1	5	0	0	0	0	0	0	5	0	0	0	0	0	0	0	0	0	0	0.455	1.4	2.6	0.2	0.2	0.636	1.182	0.091	0.091	0	0	0	NA	NA	NA
Influenza A virus (A/Australia/31/2009(H1N1))	10	0	3	4	8	1	1	3	0	0	0	0	0	0	3	0	0	0	0	0	0	0	0	0	0	0.3	1.333	2.667	0.333	0.333	0.4	0.8	0.1	0.1	0	0	0	NA	NA	NA
Influenza A virus (A/Australia/32/2009(H1N1))	10	0	3	4	8	1	1	3	0	0	0	0	0	0	3	0	0	0	0	0	0	0	0	0	0	0.3	1.333	2.667	0.333	0.333	0.4	0.8	0.1	0.1	0	0	0	NA	NA	NA
Influenza A virus (A/Australia/34/2009(H3N2))	11	0	5	8	13	1	2	5	0	0	0	0	0	0	5	0	0	0	0	0	0	0	0	0	0	0.455	1.6	2.6	0.2	0.4	0.727	1.182	0.091	0.182	0	0	0	NA	NA	NA
Influenza A virus (A/Australia/35/2009(H1N1))	10	0	3	4	8	1	1	3	0	0	0	0	0	0	3	0	0	0	0	0	0	0	0	0	0	0.3	1.333	2.667	0.333	0.333	0.4	0.8	0.1	0.1	0	0	0	NA	NA	NA
Influenza A virus (A/Australia/36/2009(H1N1))	10	0	3	4	8	1	1	3	0	0	0	0	0	0	3	0	0	0	0	0	0	0	0	0	0	0.3	1.333	2.667	0.333	0.333	0.4	0.8	0.1	0.1	0	0	0	NA	NA	NA
Influenza A virus (A/Australia/37/2009(H1N1))	10	0	3	4	8	1	1	3	0	0	0	0	0	0	3	0	0	0	0	0	0	0	0	0	0	0.3	1.333	2.667	0.333	0.333	0.4	0.8	0.1	0.1	0	0	0	NA	NA	NA
Influenza A virus (A/Australia/38/2009(H1N1))	10	0	3	4	8	1	1	3	0	0	0	0	0	0	3	0	0	0	0	0	0	0	0	0	0	0.3	1.333	2.667	0.333	0.333	0.4	0.8	0.1	0.1	0	0	0	NA	NA	NA
Influenza A virus (A/Australia/39/2009(H1N1))	10	0	3	4	8	1	1	3	0	0	0	0	0	0	3	0	0	0	0	0	0	0	0	0	0	0.3	1.333	2.667	0.333	0.333	0.4	0.8	0.1	0.1	0	0	0	NA	NA	NA
Influenza A virus (A/Australia/4/2009(H1N1))	10	0	3	4	8	1	1	3	0	0	0	0	0	0	3	0	0	0	0	0	0	0	0	0	0	0.3	1.333	2.667	0.333	0.333	0.4	0.8	0.1	0.1	0	0	0	NA	NA	NA
Influenza A virus (A/Australia/40/2009(H1N1))	10	0	2	2	7	0	1	2	0	0	0	0	0	0	2	0	0	0	0	0	0	0	0	0	0	0.2	1	3.5	0	0.5	0.2	0.7	0	0.1	0	0	0	NA	NA	NA
Influenza A virus (A/Australia/42/2009(H1N1))	10	0	3	4	8	1	1	3	0	0	0	0	0	0	3	0	0	0	0	0	0	0	0	0	0	0.3	1.333	2.667	0.333	0.333	0.4	0.8	0.1	0.1	0	0	0	NA	NA	NA
Influenza A virus (A/Australia/43/2009(H1N1))	10	0	3	4	8	1	1	3	0	0	0	0	0	0	3	0	0	0	0	0	0	0	0	0	0	0.3	1.333	2.667	0.333	0.333	0.4	0.8	0.1	0.1	0	0	0	NA	NA	NA
Influenza A virus (A/Australia/44/2009(H1N1))	10	0	3	4	8	1	1	3	0	0	0	0	0	0	3	0	0	0	0	0	0	0	0	0	0	0.3	1.333	2.667	0.333	0.333	0.4	0.8	0.1	0.1	0	0	0	NA	NA	NA
Influenza A virus (A/Australia/45/2009(H1N1))	10	0	3	4	8	1	1	3	0	0	0	0	0	0	3	0	0	0	0	0	0	0	0	0	0	0.3	1.333	2.667	0.333	0.333	0.4	0.8	0.1	0.1	0	0	0	NA	NA	NA
Influenza A virus (A/Australia/46/2009(H3N2))	11	0	5	8	13	1	1	5	0	0	0	0	0	0	5	0	0	0	0	0	0	0	0	0	0	0.455	1.6	2.6	0.2	0.2	0.727	1.182	0.091	0.091	0	0	0	NA	NA	NA
Influenza A virus (A/Australia/47/2009(H1N1))	10	0	2	3	5	1	1	2	0	0	0	0	0	0	2	0	0	0	0	0	0	0	0	0	0	0.2	1.5	2.5	0.5	0.5	0.3	0.5	0.1	0.1	0	0	0	NA	NA	NA
Influenza A virus (A/Australia/48/2009(H1N1))	10	0	3	4	8	1	1	3	0	0	0	0	0	0	3	0	0	0	0	0	0	0	0	0	0	0.3	1.333	2.667	0.333	0.333	0.4	0.8	0.1	0.1	0	0	0	NA	NA	NA
Influenza A virus (A/Australia/51/2009(H1N1))	10	0	3	4	8	1	1	3	0	0	0	0	0	0	3	0	0	0	0	0	0	0	0	0	0	0.3	1.333	2.667	0.333	0.333	0.4	0.8	0.1	0.1	0	0	0	NA	NA	NA
Influenza A virus (A/Australia/53/2009(H1N1))	10	0	3	4	8	1	1	3	0	0	0	0	0	0	3	0	0	0	0	0	0	0	0	0	0	0.3	1.333	2.667	0.333	0.333	0.4	0.8	0.1	0.1	0	0	0	NA	NA	NA
Influenza A virus (A/Australia/54/2009(H1N1))	10	0	3	4	8	1	1	3	0	0	0	0	0	0	3	0	0	0	0	0	0	0	0	0	0	0.3	1.333	2.667	0.333	0.333	0.4	0.8	0.1	0.1	0	0	0	NA	NA	NA
Influenza A virus (A/Australia/55/2009(H3N2))	11	0	6	10	13	1	2	6	0	0	0	0	0	0	6	0	0	0	0	0	0	0	0	0	0	0.545	1.667	2.167	0.167	0.333	0.909	1.182	0.091	0.182	0	0	0	NA	NA	NA
Influenza A virus (A/Australia/56/2009(H1N1))	10	0	3	4	8	1	1	3	0	0	0	0	0	0	3	0	0	0	0	0	0	0	0	0	0	0.3	1.333	2.667	0.333	0.333	0.4	0.8	0.1	0.1	0	0	0	NA	NA	NA
Influenza A virus (A/Australia/57/2009(H1N1))	10	0	3	4	8	1	1	3	0	0	0	0	0	0	3	0	0	0	0	0	0	0	0	0	0	0.3	1.333	2.667	0.333	0.333	0.4	0.8	0.1	0.1	0	0	0	NA	NA	NA
Influenza A virus (A/Australia/58/2009(H1N1))	10	0	3	4	8	1	1	3	0	0	0	0	0	0	3	0	0	0	0	0	0	0	0	0	0	0.3	1.333	2.667	0.333	0.333	0.4	0.8	0.1	0.1	0	0	0	NA	NA	NA
Influenza A virus (A/Australia/59/2009(H1N1))	10	0	3	4	8	1	1	3	0	0	0	0	0	0	3	0	0	0	0	0	0	0	0	0	0	0.3	1.333	2.667	0.333	0.333	0.4	0.8	0.1	0.1	0	0	0	NA	NA	NA
Influenza A virus (A/Australia/6/2009(H1N1))	10	0	3	4	8	1	1	3	0	0	0	0	0	0	3	0	0	0	0	0	0	0	0	0	0	0.3	1.333	2.667	0.333	0.333	0.4	0.8	0.1	0.1	0	0	0	NA	NA	NA
Influenza A virus (A/Australia/60/2009(H1N1))	10	0	3	4	8	1	1	3	0	0	0	0	0	0	3	0	0	0	0	0	0	0	0	0	0	0.3	1.333	2.667	0.333	0.333	0.4	0.8	0.1	0.1	0	0	0	NA	NA	NA
Influenza A virus (A/Australia/61/2009(H1N1))	10	0	3	4	8	1	1	3	0	0	0	0	0	0	3	0	0	0	0	0	0	0	0	0	0	0.3	1.333	2.667	0.333	0.333	0.4	0.8	0.1	0.1	0	0	0	NA	NA	NA
Influenza A virus (A/Australia/63/2009(H1N1))	10	0	3	4	8	1	1	3	0	0	0	0	0	0	3	0	0	0	0	0	0	0	0	0	0	0.3	1.333	2.667	0.333	0.333	0.4	0.8	0.1	0.1	0	0	0	NA	NA	NA
Influenza A virus (A/Australia/64/2009(H1N1))	10	0	3	4	8	1	1	3	0	0	0	0	0	0	3	0	0	0	0	0	0	0	0	0	0	0.3	1.333	2.667	0.333	0.333	0.4	0.8	0.1	0.1	0	0	0	NA	NA	NA
Influenza A virus (A/Australia/65/2009(H1N1))	10	0	3	4	8	1	1	3	0	0	0	0	0	0	3	0	0	0	0	0	0	0	0	0	0	0.3	1.333	2.667	0.333	0.333	0.4	0.8	0.1	0.1	0	0	0	NA	NA	NA
Influenza A virus (A/Australia/66/2009(H1N1))	10	0	3	4	8	0	1	3	0	0	0	0	0	0	3	0	0	0	0	0	0	0	0	0	0	0.3	1.333	2.667	0	0.333	0.4	0.8	0	0.1	0	0	0	NA	NA	NA
Influenza A virus (A/Australia/69/2009(H1N1))	10	0	3	4	8	1	1	3	0	0	0	0	0	0	3	0	0	0	0	0	0	0	0	0	0	0.3	1.333	2.667	0.333	0.333	0.4	0.8	0.1	0.1	0	0	0	NA	NA	NA
Influenza A virus (A/Australia/7/2009(H1N1))	10	0	3	4	8	1	1	3	0	0	0	0	0	0	3	0	0	0	0	0	0	0	0	0	0	0.3	1.333	2.667	0.333	0.333	0.4	0.8	0.1	0.1	0	0	0	NA	NA	NA
Influenza A virus (A/Australia/70/2009(H1N1))	10	0	3	4	8	1	1	3	0	0	0	0	0	0	3	0	0	0	0	0	0	0	0	0	0	0.3	1.333	2.667	0.333	0.333	0.4	0.8	0.1	0.1	0	0	0	NA	NA	NA
Influenza A virus (A/Australia/72/2009(H1N1))	10	0	3	4	8	1	1	3	0	0	0	0	0	0	3	0	0	0	0	0	0	0	0	0	0	0.3	1.333	2.667	0.333	0.333	0.4	0.8	0.1	0.1	0	0	0	NA	NA	NA
Influenza A virus (A/Australia/73/2009(H1N1))	10	0	3	4	8	1	1	3	0	0	0	0	0	0	3	0	0	0	0	0	0	0	0	0	0	0.3	1.333	2.667	0.333	0.333	0.4	0.8	0.1	0.1	0	0	0	NA	NA	NA
Influenza A virus (A/Australia/79/2009(H1N1))	10	0	3	4	8	1	1	3	0	0	0	0	0	0	3	0	0	0	0	0	0	0	0	0	0	0.3	1.333	2.667	0.333	0.333	0.4	0.8	0.1	0.1	0	0	0	NA	NA	NA
Influenza A virus (A/Australia/80/2009(H1N1))	10	0	3	4	8	1	1	3	0	0	0	0	0	0	3	0	0	0	0	0	0	0	0	0	0	0.3	1.333	2.667	0.333	0.333	0.4	0.8	0.1	0.1	0	0	0	NA	NA	NA
Influenza A virus (A/Australia/81/2009(H1N1))	10	0	3	4	8	1	1	3	0	0	0	0	0	0	3	0	0	0	0	0	0	0	0	0	0	0.3	1.333	2.667	0.333	0.333	0.4	0.8	0.1	0.1	0	0	0	NA	NA	NA
Influenza A virus (A/Australia/82/2009(H1N1))	10	0	3	4	8	1	1	3	0	0	0	0	0	0	3	0	0	0	0	0	0	0	0	0	0	0.3	1.333	2.667	0.333	0.333	0.4	0.8	0.1	0.1	0	0	0	NA	NA	NA
Influenza A virus (A/Australia/9/2009(H1N1))	10	0	3	4	8	1	1	3	0	0	0	0	0	0	3	0	0	0	0	0	0	0	0	0	0	0.3	1.333	2.667	0.333	0.333	0.4	0.8	0.1	0.1	0	0	0	NA	NA	NA
Influenza A virus (A/Australia/NHRC0001/2003(H3N2))	11	0	5	11	14	2	2	5	0	0	0	0	0	0	5	0	0	0	0	0	0	0	0	0	0	0.455	2.2	2.8	0.4	0.4	1	1.273	0.182	0.182	0	0	0	NA	NA	NA
Influenza A virus (A/Australia/NHRC0001/2005(H3N2))	11	0	6	13	15	2	1	4	1	0	0	0	0	0	4	1	0	0	0	0	0	0	0	0	0	0.545	2.167	2.5	0.333	0.167	1.182	1.364	0.182	0.091	0	0	0	NA	NA	NA
Influenza A virus (A/Australia/NHRC0002/2003(H3N2))	11	0	5	11	14	2	2	5	0	0	0	0	0	0	5	0	0	0	0	0	0	0	0	0	0	0.455	2.2	2.8	0.4	0.4	1	1.273	0.182	0.182	0	0	0	NA	NA	NA
Influenza A virus (A/Australia/NHRC0002/2005(H3N2))	11	0	6	13	15	2	1	4	1	0	0	0	0	0	4	1	0	0	0	0	0	0	0	0	0	0.545	2.167	2.5	0.333	0.167	1.182	1.364	0.182	0.091	0	0	0	NA	NA	NA
Influenza A virus (A/Australia/NHRC0003/2003(H3N2))	11	0	5	11	14	2	2	5	0	0	0	0	0	0	5	0	0	0	0	0	0	0	0	0	0	0.455	2.2	2.8	0.4	0.4	1	1.273	0.182	0.182	0	0	0	NA	NA	NA
Influenza A virus (A/Australia/NHRC0003/2005(H3N2))	11	0	6	13	15	2	1	4	1	0	0	0	0	0	4	1	0	0	0	0	0	0	0	0	0	0.545	2.167	2.5	0.333	0.167	1.182	1.364	0.182	0.091	0	0	0	NA	NA	NA
Influenza A virus (A/Australia/NHRC0004/2003(H3N2))	11	0	5	11	14	2	2	5	0	0	0	0	0	0	5	0	0	0	0	0	0	0	0	0	0	0.455	2.2	2.8	0.4	0.4	1	1.273	0.182	0.182	0	0	0	NA	NA	NA
Influenza A virus (A/Australia/NHRC0004/2005(H3N2))	11	0	6	13	15	2	1	4	1	0	0	0	0	0	4	1	0	0	0	0	0	0	0	0	0	0.545	2.167	2.5	0.333	0.167	1.182	1.364	0.182	0.091	0	0	0	NA	NA	NA
Influenza A virus (A/Australia/NHRC0005/2003(H3N2))	11	0	5	11	14	2	2	5	0	0	0	0	0	0	5	0	0	0	0	0	0	0	0	0	0	0.455	2.2	2.8	0.4	0.4	1	1.273	0.182	0.182	0	0	0	NA	NA	NA
Influenza A virus (A/Australia/NHRC0005/2005(H3N2))	11	0	6	13	15	2	1	4	1	0	0	0	0	0	4	1	0	0	0	0	0	0	0	0	0	0.545	2.167	2.5	0.333	0.167	1.182	1.364	0.182	0.091	0	0	0	NA	NA	NA
Influenza A virus (A/Australia/NHRC0006/2003(H3N2))	11	0	5	11	14	2	2	5	0	0	0	0	0	0	5	0	0	0	0	0	0	0	0	0	0	0.455	2.2	2.8	0.4	0.4	1	1.273	0.182	0.182	0	0	0	NA	NA	NA
Influenza A virus (A/Australia/NHRC0006/2005(H3N2))	11	0	5	10	12	2	1	5	0	0	0	0	0	0	5	0	0	0	0	0	0	0	0	0	0	0.455	2	2.4	0.4	0.2	0.909	1.091	0.182	0.091	0	0	0	NA	NA	NA
Influenza A virus (A/Australia/NHRC0007/2003(H3N2))	11	0	5	11	14	2	2	5	0	0	0	0	0	0	5	0	0	0	0	0	0	0	0	0	0	0.455	2.2	2.8	0.4	0.4	1	1.273	0.182	0.182	0	0	0	NA	NA	NA
Influenza A virus (A/Australia/NHRC0007/2005(H3N2))	11	0	5	10	12	2	1	5	0	0	0	0	0	0	5	0	0	0	0	0	0	0	0	0	0	0.455	2	2.4	0.4	0.2	0.909	1.091	0.182	0.091	0	0	0	NA	NA	NA
Influenza A virus (A/Australia/NHRC0008/2003(H3N2))	11	0	5	11	14	2	2	5	0	0	0	0	0	0	5	0	0	0	0	0	0	0	0	0	0	0.455	2.2	2.8	0.4	0.4	1	1.273	0.182	0.182	0	0	0	NA	NA	NA
Influenza A virus (A/Australia/NHRC0008/2005(H3N2))	11	0	5	10	12	2	1	5	0	0	0	0	0	0	5	0	0	0	0	0	0	0	0	0	0	0.455	2	2.4	0.4	0.2	0.909	1.091	0.182	0.091	0	0	0	NA	NA	NA
Influenza A virus (A/Australia/NHRC0009/2003(H3N2))	11	0	5	11	14	2	2	5	0	0	0	0	0	0	5	0	0	0	0	0	0	0	0	0	0	0.455	2.2	2.8	0.4	0.4	1	1.273	0.182	0.182	0	0	0	NA	NA	NA
Influenza A virus (A/Australia/NHRC0009/2005(H3N2))	11	0	5	10	12	2	1	5	0	0	0	0	0	0	5	0	0	0	0	0	0	0	0	0	0	0.455	2	2.4	0.4	0.2	0.909	1.091	0.182	0.091	0	0	0	NA	NA	NA
Influenza A virus (A/Australia/NHRC0010/2003(H3N2))	11	0	5	11	14	2	2	5	0	0	0	0	0	0	5	0	0	0	0	0	0	0	0	0	0	0.455	2.2	2.8	0.4	0.4	1	1.273	0.182	0.182	0	0	0	NA	NA	NA
Influenza A virus (A/Australia/NHRC0010/2005(H3N2))	11	0	5	10	12	2	1	5	0	0	0	0	0	0	5	0	0	0	0	0	0	0	0	0	0	0.455	2	2.4	0.4	0.2	0.909	1.091	0.182	0.091	0	0	0	NA	NA	NA
Influenza A virus (A/Australia/NHRC0011/2005(H3N2))	11	0	5	10	12	2	1	5	0	0	0	0	0	0	5	0	0	0	0	0	0	0	0	0	0	0.455	2	2.4	0.4	0.2	0.909	1.091	0.182	0.091	0	0	0	NA	NA	NA
Influenza A virus (A/Australia/NHRC0012/2005(H3N2))	11	0	5	10	12	2	1	5	0	0	0	0	0	0	5	0	0	0	0	0	0	0	0	0	0	0.455	2	2.4	0.4	0.2	0.909	1.091	0.182	0.091	0	0	0	NA	NA	NA
Influenza A virus (A/Australia/NHRC0013/2005(H3N2))	11	0	5	10	12	2	1	5	0	0	0	0	0	0	5	0	0	0	0	0	0	0	0	0	0	0.455	2	2.4	0.4	0.2	0.909	1.091	0.182	0.091	0	0	0	NA	NA	NA
Influenza A virus (A/Australia/NHRC0014/2005(H3N2))	11	0	5	10	12	2	1	5	0	0	0	0	0	0	5	0	0	0	0	0	0	0	0	0	0	0.455	2	2.4	0.4	0.2	0.909	1.091	0.182	0.091	0	0	0	NA	NA	NA
Influenza A virus (A/Australia/NHRC0015/2005(H3N2))	11	0	5	10	12	2	1	5	0	0	0	0	0	0	5	0	0	0	0	0	0	0	0	0	0	0.455	2	2.4	0.4	0.2	0.909	1.091	0.182	0.091	0	0	0	NA	NA	NA
Influenza A virus (A/Australian shelduck/Western Australia/1756/1983(H15N2))	4	0	1	3	1	0	0	1	0	0	0	0	0	0	1	0	0	0	0	0	0	0	0	0	0	0.25	3	1	0	0	0.75	0.25	0	0	0	0	0	NA	NA	NA
Influenza A virus (A/Australian shelduck/Western Australia/1762/1979(H15N9))	10	0	5	8	13	1	2	5	0	0	0	0	0	0	5	0	0	0	0	0	0	0	0	0	0	0.5	1.6	2.6	0.2	0.4	0.8	1.3	0.1	0.2	0	0	0	NA	NA	NA
Influenza A virus (A/Austria/262/1997(H1N1))	1	0	0	0	0	0	0	0	0	0	0	0	0	0	0	0	0	0	0	0	0	0	0	0	0	0	NA	NA	NA	NA	0	0	0	0	0	NA	0	NA	NA	NA
Influenza A virus (A/Austria/403918/2008(H1N1))	4	0	0	0	0	0	0	0	0	0	0	0	0	0	0	0	0	0	0	0	0	0	0	0	0	0	NA	NA	NA	NA	0	0	0	0	0	NA	0	NA	NA	NA
Influenza A virus (A/Austria/404811/2008(H1N1))	3	0	0	0	0	0	0	0	0	0	0	0	0	0	0	0	0	0	0	0	0	0	0	0	0	0	NA	NA	NA	NA	0	0	0	0	0	NA	0	NA	NA	NA
Influenza A virus (A/Austria/406109/2008(H1N1))	2	0	0	0	0	0	0	0	0	0	0	0	0	0	0	0	0	0	0	0	0	0	0	0	0	0	NA	NA	NA	NA	0	0	0	0	0	NA	0	NA	NA	NA
Influenza A virus (A/avian/Colorado/456648/2006(H5N8))	10	0	4	7	7	1	1	2	1	0	0	0	0	0	2	1	0	0	0	0	0	0	0	0	0	0.4	1.75	1.75	0.25	0.25	0.7	0.7	0.1	0.1	0	0	0	NA	NA	NA
Influenza A virus (A/avian/Delaware Bay/226/2006(H7N3))	11	0	5	9	14	1	2	5	0	0	0	0	0	0	5	0	0	0	0	0	0	0	0	0	0	0.455	1.8	2.8	0.2	0.4	0.818	1.273	0.091	0.182	0	0	0	NA	NA	NA
Influenza A virus (A/avian/Egypt/920431/2006(H9N2))	9	0	5	9	8	1	1	5	0	0	0	0	0	0	5	0	0	0	0	0	0	0	0	0	0	0.556	1.8	1.6	0.2	0.2	1	0.889	0.111	0.111	0	0	0	NA	NA	NA
Influenza A virus (A/avian/Hong Kong/0719/2007(H5N1))	10	0	4	6	8	0	1	4	0	0	0	0	0	0	4	0	0	0	0	0	0	0	0	0	0	0.4	1.5	2	0	0.25	0.6	0.8	0	0.1	0	0	0	NA	NA	NA
Influenza A virus (A/avian/Hong Kong/0828/2007(H5N1))	10	0	4	6	8	0	1	4	0	0	0	0	0	0	4	0	0	0	0	0	0	0	0	0	0	0.4	1.5	2	0	0.25	0.6	0.8	0	0.1	0	0	0	NA	NA	NA
Influenza A virus (A/avian/Hong Kong/1993/2007(H5N1))	10	0	4	6	8	0	1	4	0	0	0	0	0	0	4	0	0	0	0	0	0	0	0	0	0	0.4	1.5	2	0	0.25	0.6	0.8	0	0.1	0	0	0	NA	NA	NA
Influenza A virus (A/avian/Hong Kong/2065/2007(H5N1))	9	0	4	6	8	0	1	4	0	0	0	0	0	0	4	0	0	0	0	0	0	0	0	0	0	0.444	1.5	2	0	0.25	0.667	0.889	0	0.111	0	0	0	NA	NA	NA
Influenza A virus (A/avian/Hong Kong/2372/2007(H5N1))	10	0	4	6	7	0	1	4	0	0	0	0	0	0	4	0	0	0	0	0	0	0	0	0	0	0.4	1.5	1.75	0	0.25	0.6	0.7	0	0.1	0	0	0	NA	NA	NA
Influenza A virus (A/avian/Israel/201/2001(H10N7))	11	0	5	5	15	0	2	5	0	0	0	0	0	0	5	0	0	0	0	0	0	0	0	0	0	0.455	1	3	0	0.4	0.455	1.364	0	0.182	0	0	0	NA	NA	NA
Influenza A virus (A/avian/Israel/218/2000(H10N7))	11	0	5	5	15	0	2	5	0	0	0	0	0	0	5	0	0	0	0	0	0	0	0	0	0	0.455	1	3	0	0.4	0.455	1.364	0	0.182	0	0	0	NA	NA	NA
Influenza A virus (A/avian/Israel/232/2001(H10N7))	11	0	5	5	15	0	2	5	0	0	0	0	0	0	5	0	0	0	0	0	0	0	0	0	0	0.455	1	3	0	0.4	0.455	1.364	0	0.182	0	0	0	NA	NA	NA
Influenza A virus (A/avian/Israel/289/2001(H6N2))	11	0	6	9	14	1	2	6	0	0	0	0	0	0	6	0	0	0	0	0	0	0	0	0	0	0.545	1.5	2.333	0.167	0.333	0.818	1.273	0.091	0.182	0	0	0	NA	NA	NA
Influenza A virus (A/avian/Israel/297/2001(H10N7))	11	0	5	5	15	0	2	5	0	0	0	0	0	0	5	0	0	0	0	0	0	0	0	0	0	0.455	1	3	0	0.4	0.455	1.364	0	0.182	0	0	0	NA	NA	NA
Influenza A virus (A/avian/Israel/313/2008(H9N2))	11	0	4	3	6	1	0	4	0	0	0	0	0	1	3	0	0	0	0	0	0	0	0	0	0	0.364	0.75	1.5	0.25	0	0.273	0.545	0.091	0	0	0	0	NA	NA	NA
Influenza A virus (A/avian/Israel/314/2008(H9N2))	11	0	4	3	6	1	0	4	0	0	0	0	0	1	3	0	0	0	0	0	0	0	0	0	0	0.364	0.75	1.5	0.25	0	0.273	0.545	0.091	0	0	0	0	NA	NA	NA
Influenza A virus (A/avian/Israel/320/2001(H6N2))	11	0	6	9	14	1	2	6	0	0	0	0	0	0	6	0	0	0	0	0	0	0	0	0	0	0.545	1.5	2.333	0.167	0.333	0.818	1.273	0.091	0.182	0	0	0	NA	NA	NA
Influenza A virus (A/avian/Israel/445/2001(H10N7))	11	0	5	5	15	0	2	5	0	0	0	0	0	0	5	0	0	0	0	0	0	0	0	0	0	0.455	1	3	0	0.4	0.455	1.364	0	0.182	0	0	0	NA	NA	NA
Influenza A virus (A/avian/Israel/457/2001(H10N7))	11	0	5	5	15	0	2	5	0	0	0	0	0	0	5	0	0	0	0	0	0	0	0	0	0	0.455	1	3	0	0.4	0.455	1.364	0	0.182	0	0	0	NA	NA	NA
Influenza A virus (A/avian/Israel/543/2008(H10N7))	11	0	5	7	15	0	2	5	0	0	0	0	0	0	5	0	0	0	0	0	0	0	0	0	0	0.455	1.4	3	0	0.4	0.636	1.364	0	0.182	0	0	0	NA	NA	NA
Influenza A virus (A/avian/Israel/584/2005(H9N2))	11	0	6	8	13	1	0	6	0	0	0	0	0	1	5	0	0	0	0	0	0	0	0	0	0	0.545	1.333	2.167	0.167	0	0.727	1.182	0.091	0	0	0	0	NA	NA	NA
Influenza A virus (A/avian/Israel/824/2005(H10N2))	11	0	6	9	16	1	2	6	0	0	0	0	0	0	6	0	0	0	0	0	0	0	0	0	0	0.545	1.5	2.667	0.167	0.333	0.818	1.455	0.091	0.182	0	0	0	NA	NA	NA
Influenza A virus (A/avian/Italy/1485/1997(H5N1))	9	0	4	7	8	1	1	4	0	0	0	0	0	0	4	0	0	0	0	0	0	0	0	0	0	0.444	1.75	2	0.25	0.25	0.778	0.889	0.111	0.111	0	0	0	NA	NA	NA
Influenza A virus (A/avian/Japan/8KI0040/2008(H3N5))	11	0	5	6	14	1	2	5	0	0	0	0	0	0	5	0	0	0	0	0	0	0	0	0	0	0.455	1.2	2.8	0.2	0.4	0.545	1.273	0.091	0.182	0	0	0	NA	NA	NA
Influenza A virus (A/avian/Japan/8KI0067/2008(H3N8))	8	0	4	3	14	0	2	4	0	0	0	0	0	0	4	0	0	0	0	0	0	0	0	0	0	0.5	0.75	3.5	0	0.5	0.375	1.75	0	0.25	0	0	0	NA	NA	NA
Influenza A virus (A/avian/Japan/8KI0068/2008(H3N6))	11	0	5	6	15	0	2	5	0	0	0	0	0	0	5	0	0	0	0	0	0	0	0	0	0	0.455	1.2	3	0	0.4	0.545	1.364	0	0.182	0	0	0	NA	NA	NA
Influenza A virus (A/avian/Japan/8KI0102/2008(H3N8))	11	0	4	3	14	0	2	4	0	0	0	0	0	0	4	0	0	0	0	0	0	0	0	0	0	0.364	0.75	3.5	0	0.5	0.273	1.273	0	0.182	0	0	0	NA	NA	NA
Influenza A virus (A/avian/Japan/8KI0129/2008(H3N8))	10	0	5	5	15	1	1	5	0	0	0	0	0	0	5	0	0	0	0	0	0	0	0	0	0	0.5	1	3	0.2	0.2	0.5	1.5	0.1	0.1	0	0	0	NA	NA	NA
Influenza A virus (A/avian/Japan/8KI0135/2008(H6N5))	11	0	5	8	16	1	2	5	0	0	0	0	0	0	5	0	0	0	0	0	0	0	0	0	0	0.455	1.6	3.2	0.2	0.4	0.727	1.455	0.091	0.182	0	0	0	NA	NA	NA
Influenza A virus (A/avian/Japan/8KI0148/2008(H4N2))	11	0	6	9	17	1	2	6	0	0	0	0	0	0	6	0	0	0	0	0	0	0	0	0	0	0.545	1.5	2.833	0.167	0.333	0.818	1.545	0.091	0.182	0	0	0	NA	NA	NA
Influenza A virus (A/avian/Japan/8KI0150/2008(H3N8))	11	0	5	5	15	0	2	5	0	0	0	0	0	0	5	0	0	0	0	0	0	0	0	0	0	0.455	1	3	0	0.4	0.455	1.364	0	0.182	0	0	0	NA	NA	NA
Influenza A virus (A/avian/Japan/8KI0162/2008(H3N8))	11	0	4	3	14	0	2	4	0	0	0	0	0	0	4	0	0	0	0	0	0	0	0	0	0	0.364	0.75	3.5	0	0.5	0.273	1.273	0	0.182	0	0	0	NA	NA	NA
Influenza A virus (A/avian/Japan/8KI0180/2008(H3N8))	10	0	4	3	14	0	2	4	0	0	0	0	0	0	4	0	0	0	0	0	0	0	0	0	0	0.4	0.75	3.5	0	0.5	0.3	1.4	0	0.2	0	0	0	NA	NA	NA
Influenza A virus (A/avian/Japan/8KI0184/2008(H4N6))	11	0	5	7	16	1	2	5	0	0	0	0	0	0	5	0	0	0	0	0	0	0	0	0	0	0.455	1.4	3.2	0.2	0.4	0.636	1.455	0.091	0.182	0	0	0	NA	NA	NA
Influenza A virus (A/avian/Japan/8KI0185/2008(H4N6))	11	0	5	7	16	1	2	5	0	0	0	0	0	0	5	0	0	0	0	0	0	0	0	0	0	0.455	1.4	3.2	0.2	0.4	0.636	1.455	0.091	0.182	0	0	0	NA	NA	NA
Influenza A virus (A/avian/Japan/8KI0195/2008(H6N8))	11	0	5	6	13	0	1	5	0	0	0	0	0	0	5	0	0	0	0	0	0	0	0	0	0	0.455	1.2	2.6	0	0.2	0.545	1.182	0	0.091	0	0	0	NA	NA	NA
Influenza A virus (A/avian/Jordan/7-Y1/2004(H9N2))	1	0	0	0	0	0	0	0	0	0	0	0	0	0	0	0	0	0	0	0	0	0	0	0	0	0	NA	NA	NA	NA	0	0	0	0	0	NA	0	NA	NA	NA
Influenza A virus (A/avian/Libya/RV35D/2006(H9N2))	1	0	0	0	0	0	0	0	0	0	0	0	0	0	0	0	0	0	0	0	0	0	0	0	0	0	NA	NA	NA	NA	0	0	0	0	0	NA	0	NA	NA	NA
Influenza A virus (A/avian/Maryland/13OS2922/2013(H11N9))	12	0	4	6	8	1	1	4	0	0	0	0	0	0	4	0	0	0	0	0	0	0	0	0	0	0.333	1.5	2	0.25	0.25	0.5	0.667	0.083	0.083	0	0	0	NA	NA	NA
Influenza A virus (A/avian/Massachusetts/25756/1990(H2N2))	11	0	6	7	13	1	0	6	0	0	0	0	0	1	5	0	0	0	0	0	0	0	0	0	0	0.545	1.167	2.167	0.167	0	0.636	1.182	0.091	0	0	0	0	NA	NA	NA
Influenza A virus (A/avian/Missouri/465593-7/2006(H5N2))	10	0	5	8	8	1	1	5	0	0	0	0	0	0	5	0	0	0	0	0	0	0	0	0	0	0.5	1.6	1.6	0.2	0.2	0.8	0.8	0.1	0.1	0	0	0	NA	NA	NA
Influenza A virus (A/avian/Missouri/466554-6/2006(H5N2))	10	0	5	7	8	1	1	5	0	0	0	0	0	1	4	0	0	0	0	0	0	0	0	0	0	0.5	1.4	1.6	0.2	0.2	0.7	0.8	0.1	0.1	0	0	0	NA	NA	NA
Influenza A virus (A/avian/Moscow/3641/2008(H11N9))	1	0	0	0	0	0	0	0	0	0	0	0	0	0	0	0	0	0	0	0	0	0	0	0	0	0	NA	NA	NA	NA	0	0	0	0	0	NA	0	NA	NA	NA
Influenza A virus (A/avian/New Jersey/437109/2006(H5N2))	9	0	4	7	8	1	1	4	0	0	0	0	0	0	4	0	0	0	0	0	0	0	0	0	0	0.444	1.75	2	0.25	0.25	0.778	0.889	0.111	0.111	0	0	0	NA	NA	NA
Influenza A virus (A/avian/New York/31588-2/2000(H5N2))	8	0	3	3	6	0	1	3	0	0	0	0	0	0	3	0	0	0	0	0	0	0	0	0	0	0.375	1	2	0	0.333	0.375	0.75	0	0.125	0	0	0	NA	NA	NA
Influenza A virus (A/avian/New York/448534/2006(H5N2))	10	0	5	8	8	1	1	5	0	0	0	0	0	0	5	0	0	0	0	0	0	0	0	0	0	0.5	1.6	1.6	0.2	0.2	0.8	0.8	0.1	0.1	0	0	0	NA	NA	NA
Influenza A virus (A/avian/New York/466812/2006(H5N2))	11	0	6	9	14	1	2	6	0	0	0	0	0	0	6	0	0	0	0	0	0	0	0	0	0	0.545	1.5	2.333	0.167	0.333	0.818	1.273	0.091	0.182	0	0	0	NA	NA	NA
Influenza A virus (A/avian/New York/Sg-00425/2004(H2N2))	6	0	3	2	8	0	1	3	0	0	0	0	0	1	2	0	0	0	0	0	0	0	0	0	0	0.5	0.667	2.667	0	0.333	0.333	1.333	0	0.167	0	0	0	NA	NA	NA
Influenza A virus (A/avian/NY/118353-1/2001(H7N2))	10	0	5	6	13	1	2	5	0	0	0	0	0	1	4	0	0	0	0	0	0	0	0	0	0	0.5	1.2	2.6	0.2	0.4	0.6	1.3	0.1	0.2	0	0	0	NA	NA	NA
Influenza A virus (A/Avian/NY/31588-3/2000(H5N2))	11	0	5	5	10	1	2	5	0	0	0	0	0	1	4	0	0	0	0	0	0	0	0	0	0	0.455	1	2	0.2	0.4	0.455	0.909	0.091	0.182	0	0	0	NA	NA	NA
Influenza A virus (A/Avian/NY/53726/2000(H5N2))	10	0	4	5	8	1	1	4	0	0	0	0	0	0	4	0	0	0	0	0	0	0	0	0	0	0.4	1.25	2	0.25	0.25	0.5	0.8	0.1	0.1	0	0	0	NA	NA	NA
Influenza A virus (A/avian/NY/70411-12/00(H7N2))	3	0	1	2	1	0	0	1	0	0	0	0	0	0	1	0	0	0	0	0	0	0	0	0	0	0.333	2	1	0	0	0.667	0.333	0	0	0	0	0	NA	NA	NA
Influenza A virus (A/avian/NY/73063-6/00(H7N2))	1	0	0	0	0	0	0	0	0	0	0	0	0	0	0	0	0	0	0	0	0	0	0	0	0	0	NA	NA	NA	NA	0	0	0	0	0	NA	0	NA	NA	NA
Influenza A virus (A/avian/NY/74211-2/00(H7N2))	1	0	0	0	0	0	0	0	0	0	0	0	0	0	0	0	0	0	0	0	0	0	0	0	0	0	NA	NA	NA	NA	0	0	0	0	0	NA	0	NA	NA	NA
Influenza A virus (A/avian/NY/76247-3/00(H7N2))	6	0	2	2	1	0	0	2	0	0	0	0	0	1	1	0	0	0	0	0	0	0	0	0	0	0.333	1	0.5	0	0	0.333	0.167	0	0	0	0	0	NA	NA	NA
Influenza A virus (A/avian/NY/7729-6/00(H7N2))	1	0	0	0	0	0	0	0	0	0	0	0	0	0	0	0	0	0	0	0	0	0	0	0	0	0	NA	NA	NA	NA	0	0	0	0	0	NA	0	NA	NA	NA
Influenza A virus (A/avian/NY/81746-5/00(H7N2))	5	0	3	3	4	0	1	3	0	0	0	0	0	1	2	0	0	0	0	0	0	0	0	0	0	0.6	1	1.333	0	0.333	0.6	0.8	0	0.2	0	0	0	NA	NA	NA
Influenza A virus (A/avian/Russia/5354-vac/2005(H5N1))	10	0	2	2	3	0	0	2	0	0	0	0	0	0	2	0	0	0	0	0	0	0	0	0	0	0.2	1	1.5	0	0	0.2	0.3	0	0	0	0	0	NA	NA	NA
Influenza A virus (A/avian/Saudi Arabia/910134/2006(H9N2))	10	0	3	3	4	0	0	3	0	0	0	0	0	1	2	0	0	0	0	0	0	0	0	0	0	0.3	1	1.333	0	0	0.3	0.4	0	0	0	0	0	NA	NA	NA
Influenza A virus (A/avian/Saudi Arabia/910135/2006(H9N2))	10	0	4	4	5	0	0	4	0	0	0	0	0	0	4	0	0	0	0	0	0	0	0	0	0	0.4	1	1.25	0	0	0.4	0.5	0	0	0	0	0	NA	NA	NA
Influenza A virus (A/avian/Saudi Arabia/910136/2006(H9N2))	10	0	4	4	7	0	1	4	0	0	0	0	0	1	3	0	0	0	0	0	0	0	0	0	0	0.4	1	1.75	0	0.25	0.4	0.7	0	0.1	0	0	0	NA	NA	NA
Influenza A virus (A/avian/Southcentral Alaska/7KW0388R1/2007(H4N8))	11	0	5	8	14	1	2	5	0	0	0	0	0	0	5	0	0	0	0	0	0	0	0	0	0	0.455	1.6	2.8	0.2	0.4	0.727	1.273	0.091	0.182	0	0	0	NA	NA	NA
Influenza A virus (A/Awb/NIV25611/2010(H1N1))	1	0	0	0	0	0	0	0	0	0	0	0	0	0	0	0	0	0	0	0	0	0	0	0	0	0	NA	NA	NA	NA	0	0	0	0	0	NA	0	NA	NA	NA
Influenza A virus (A/Azarbayejan-Sharghi/147/2005(H1N1))	2	0	0	0	0	0	0	0	0	0	0	0	0	0	0	0	0	0	0	0	0	0	0	0	0	0	NA	NA	NA	NA	0	0	0	0	0	NA	0	NA	NA	NA
Influenza A virus (A/Azarbayejan-Sharghi/179/2006(H1N1))	2	0	0	0	0	0	0	0	0	0	0	0	0	0	0	0	0	0	0	0	0	0	0	0	0	0	NA	NA	NA	NA	0	0	0	0	0	NA	0	NA	NA	NA
Influenza A virus (A/Azarbayejan-Sharghi/181/2006(H1N1))	2	0	0	0	0	0	0	0	0	0	0	0	0	0	0	0	0	0	0	0	0	0	0	0	0	0	NA	NA	NA	NA	0	0	0	0	0	NA	0	NA	NA	NA
Influenza A virus (A/Azarbayejan_Sharghi/150/2006(H1N1))	2	0	0	0	0	0	0	0	0	0	0	0	0	0	0	0	0	0	0	0	0	0	0	0	0	0	NA	NA	NA	NA	0	0	0	0	0	NA	0	NA	NA	NA
Influenza A virus (A/Azarbayejan_Sharghi/153/2006(H1N1))	2	0	0	0	0	0	0	0	0	0	0	0	0	0	0	0	0	0	0	0	0	0	0	0	0	0	NA	NA	NA	NA	0	0	0	0	0	NA	0	NA	NA	NA
Influenza A virus (A/Azarbayejan_Sharghi/155/2006(H1N1))	2	0	0	0	0	0	0	0	0	0	0	0	0	0	0	0	0	0	0	0	0	0	0	0	0	0	NA	NA	NA	NA	0	0	0	0	0	NA	0	NA	NA	NA
Influenza A virus (A/Azerbaijan/001-161/2006(H5N1))	8	0	1	0	3	0	1	1	0	0	0	0	0	0	1	0	0	0	0	0	0	0	0	0	0	0.125	0	3	0	1	0	0.375	0	0.125	0	0	0	NA	NA	NA
Influenza A virus (A/Azerbaijan/002-115/2006(H5N1))	8	0	1	0	3	0	1	1	0	0	0	0	0	0	1	0	0	0	0	0	0	0	0	0	0	0.125	0	3	0	1	0	0.375	0	0.125	0	0	0	NA	NA	NA
Influenza A virus (A/babbler/Fujian/320/04(H5N1))	9	0	3	5	5	0	0	3	0	0	0	0	0	0	3	0	0	0	0	0	0	0	0	0	0	0.333	1.667	1.667	0	0	0.556	0.556	0	0	0	0	0	NA	NA	NA
Influenza A virus (A/Babol/13992/2016(H1N1))	2	0	0	0	0	0	0	0	0	0	0	0	0	0	0	0	0	0	0	0	0	0	0	0	0	0	NA	NA	NA	NA	0	0	0	0	0	NA	0	NA	NA	NA
Influenza A virus (A/Babol/36/2005(H3N2))	7	0	2	6	3	1	1	2	0	0	0	0	0	0	2	0	0	0	0	0	0	0	0	0	0	0.286	3	1.5	0.5	0.5	0.857	0.429	0.143	0.143	0	0	0	NA	NA	NA
Influenza A virus (A/Babol/37/2005(H3N2))	7	0	2	6	3	1	1	2	0	0	0	0	0	0	2	0	0	0	0	0	0	0	0	0	0	0.286	3	1.5	0.5	0.5	0.857	0.429	0.143	0.143	0	0	0	NA	NA	NA
Influenza A virus (A/BacGiang/BG003/2004(H3N2))	11	0	5	10	13	2	2	5	0	0	0	0	0	0	5	0	0	0	0	0	0	0	0	0	0	0.455	2	2.6	0.4	0.4	0.909	1.182	0.182	0.182	0	0	0	NA	NA	NA
Influenza A virus (A/backyard poultry/Pakistan/660/2015(H9N2))	1	0	1	0	0	0	0	1	0	0	0	0	0	1	0	0	0	0	0	0	0	0	0	0	0	1	0	0	0	0	0	0	0	0	0	0	0	NA	NA	NA
Influenza A virus (A/BacNinh/N52/2007(H3N2))	11	0	5	10	13	2	2	5	0	0	0	0	0	0	5	0	0	0	0	0	0	0	0	0	0	0.455	2	2.6	0.4	0.4	0.909	1.182	0.182	0.182	0	0	0	NA	NA	NA
Influenza A virus (A/Baden-Wuerttemberg/129/2003(H1N2))	4	0	1	2	2	1	1	1	0	0	0	0	0	0	1	0	0	0	0	0	0	0	0	0	0	0.25	2	2	1	1	0.5	0.5	0.25	0.25	0	0	0	NA	NA	NA
Influenza A virus (A/Baden-Wuerttemberg/16/2006(H3N2))	4	0	2	3	2	1	1	2	0	0	0	0	0	0	2	0	0	0	0	0	0	0	0	0	0	0.5	1.5	1	0.5	0.5	0.75	0.5	0.25	0.25	0	0	0	NA	NA	NA
Influenza A virus (A/Baden-Wuerttemberg/17/2006(H3N2))	4	0	2	3	2	1	1	2	0	0	0	0	0	0	2	0	0	0	0	0	0	0	0	0	0	0.5	1.5	1	0.5	0.5	0.75	0.5	0.25	0.25	0	0	0	NA	NA	NA
Influenza A virus (A/Baden-Wuerttemberg/20/2003(H1N2))	4	0	1	2	2	1	1	1	0	0	0	0	0	0	1	0	0	0	0	0	0	0	0	0	0	0.25	2	2	1	1	0.5	0.5	0.25	0.25	0	0	0	NA	NA	NA
Influenza A virus (A/Baden-Wuerttemberg/3/2006(H1N1))	5	0	1	0	2	0	1	1	0	0	0	0	0	0	1	0	0	0	0	0	0	0	0	0	0	0.2	0	2	0	1	0	0.4	0	0.2	0	0	0	NA	NA	NA
Influenza A virus (A/Baden-Wuerttemberg/4/2006(H1N1))	5	0	1	0	2	0	1	1	0	0	0	0	0	0	1	0	0	0	0	0	0	0	0	0	0	0.2	0	2	0	1	0	0.4	0	0.2	0	0	0	NA	NA	NA
Influenza A virus (A/Baden-Wuerttemberg/5/2006(H1N1))	5	0	1	0	2	0	1	1	0	0	0	0	0	0	1	0	0	0	0	0	0	0	0	0	0	0.2	0	2	0	1	0	0.4	0	0.2	0	0	0	NA	NA	NA
Influenza A virus (A/Baden-Wuerttemberg/50/2003(H3N2))	2	0	1	2	2	1	1	1	0	0	0	0	0	0	1	0	0	0	0	0	0	0	0	0	0	0.5	2	2	1	1	1	1	0.5	0.5	0	0	0	NA	NA	NA
Influenza A virus (A/Baden-Wuerttemberg/8/2006(H3N2))	4	0	1	2	2	1	1	1	0	0	0	0	0	0	1	0	0	0	0	0	0	0	0	0	0	0.25	2	2	1	1	0.5	0.5	0.25	0.25	0	0	0	NA	NA	NA
Influenza A virus (A/Baden-Wuerttemberg/9/2002(H3N2))	2	0	1	2	2	1	1	1	0	0	0	0	0	0	1	0	0	0	0	0	0	0	0	0	0	0.5	2	2	1	1	1	1	0.5	0.5	0	0	0	NA	NA	NA
Influenza A virus (A/Baden-Wurttemberg/448/2009(H1N1))	7	0	1	1	4	0	1	1	0	0	0	0	0	0	1	0	0	0	0	0	0	0	0	0	0	0.143	1	4	0	1	0.143	0.571	0	0.143	0	0	0	NA	NA	NA
Influenza A virus (A/Baer's pochard/HuNan/414/2010(H7N1))	11	0	4	6	12	1	1	4	0	0	0	0	0	0	4	0	0	0	0	0	0	0	0	0	0	0.364	1.5	3	0.25	0.25	0.545	1.091	0.091	0.091	0	0	0	NA	NA	NA
Influenza A virus (A/Bage/LACENRS-1200/2014(H3N2))	12	0	4	6	7	1	1	4	0	0	0	0	0	0	4	0	0	0	0	0	0	0	0	0	0	0.333	1.5	1.75	0.25	0.25	0.5	0.583	0.083	0.083	0	0	0	NA	NA	NA
Influenza A virus (A/Bage/LACENRS-2050/2013(H3N2))	12	0	4	5	12	1	1	4	0	0	0	0	0	0	4	0	0	0	0	0	0	0	0	0	0	0.333	1.25	3	0.25	0.25	0.417	1	0.083	0.083	0	0	0	NA	NA	NA
Influenza A virus (A/Bage/LACENRS-2728/2013(H1N1))	11	0	3	4	8	1	1	3	0	0	0	0	0	0	3	0	0	0	0	0	0	0	0	0	0	0.273	1.333	2.667	0.333	0.333	0.364	0.727	0.091	0.091	0	0	0	NA	NA	NA
Influenza A virus (A/Bage/LACENRS-294/2011(H3N2))	12	0	4	7	7	1	1	4	0	0	0	0	0	0	4	0	0	0	0	0	0	0	0	0	0	0.333	1.75	1.75	0.25	0.25	0.583	0.583	0.083	0.083	0	0	0	NA	NA	NA
Influenza A virus (A/Bage/LACENRS-614/2013(H1N1))	11	0	3	4	8	1	1	3	0	0	0	0	0	0	3	0	0	0	0	0	0	0	0	0	0	0.273	1.333	2.667	0.333	0.333	0.364	0.727	0.091	0.091	0	0	0	NA	NA	NA
Influenza A virus (A/Bahia/111/2012(H1N1))	1	0	0	0	0	0	0	0	0	0	0	0	0	0	0	0	0	0	0	0	0	0	0	0	0	0	NA	NA	NA	NA	0	0	0	0	0	NA	0	NA	NA	NA
Influenza A virus (A/Bahia/124/2012(H1N1))	1	0	0	0	0	0	0	0	0	0	0	0	0	0	0	0	0	0	0	0	0	0	0	0	0	0	NA	NA	NA	NA	0	0	0	0	0	NA	0	NA	NA	NA
Influenza A virus (A/Bahia/12606/2009(H1N1))	1	0	0	0	0	0	0	0	0	0	0	0	0	0	0	0	0	0	0	0	0	0	0	0	0	0	NA	NA	NA	NA	0	0	0	0	0	NA	0	NA	NA	NA
Influenza A virus (A/Bahia/160/2010(H1N1))	1	0	0	0	0	0	0	0	0	0	0	0	0	0	0	0	0	0	0	0	0	0	0	0	0	0	NA	NA	NA	NA	0	0	0	0	0	NA	0	NA	NA	NA
Influenza A virus (A/Bahia/161/2010(H1N1))	1	0	0	0	0	0	0	0	0	0	0	0	0	0	0	0	0	0	0	0	0	0	0	0	0	0	NA	NA	NA	NA	0	0	0	0	0	NA	0	NA	NA	NA
Influenza A virus (A/Bahia/162/2010(H1N1))	1	0	0	0	0	0	0	0	0	0	0	0	0	0	0	0	0	0	0	0	0	0	0	0	0	0	NA	NA	NA	NA	0	0	0	0	0	NA	0	NA	NA	NA
Influenza A virus (A/Bahia/231/2010(H1N1))	1	0	0	0	0	0	0	0	0	0	0	0	0	0	0	0	0	0	0	0	0	0	0	0	0	0	NA	NA	NA	NA	0	0	0	0	0	NA	0	NA	NA	NA
Influenza A virus (A/Bahia/274/2012(H1N1))	1	0	0	0	0	0	0	0	0	0	0	0	0	0	0	0	0	0	0	0	0	0	0	0	0	0	NA	NA	NA	NA	0	0	0	0	0	NA	0	NA	NA	NA
Influenza A virus (A/Bahia/282/2012(H1N1))	1	0	0	0	0	0	0	0	0	0	0	0	0	0	0	0	0	0	0	0	0	0	0	0	0	0	NA	NA	NA	NA	0	0	0	0	0	NA	0	NA	NA	NA
Influenza A virus (A/Bahia/433/2012(H1N1))	1	0	0	0	0	0	0	0	0	0	0	0	0	0	0	0	0	0	0	0	0	0	0	0	0	0	NA	NA	NA	NA	0	0	0	0	0	NA	0	NA	NA	NA
Influenza A virus (A/Bahia/45/2012(H1N1))	1	0	0	0	0	0	0	0	0	0	0	0	0	0	0	0	0	0	0	0	0	0	0	0	0	0	NA	NA	NA	NA	0	0	0	0	0	NA	0	NA	NA	NA
Influenza A virus (A/Bahia/466/2012(H1N1))	1	0	0	0	0	0	0	0	0	0	0	0	0	0	0	0	0	0	0	0	0	0	0	0	0	0	NA	NA	NA	NA	0	0	0	0	0	NA	0	NA	NA	NA
Influenza A virus (A/Bahia/53/2012(H1N1))	1	0	0	0	0	0	0	0	0	0	0	0	0	0	0	0	0	0	0	0	0	0	0	0	0	0	NA	NA	NA	NA	0	0	0	0	0	NA	0	NA	NA	NA
Influenza A virus (A/Bahia/59/2012(H1N1))	1	0	0	0	0	0	0	0	0	0	0	0	0	0	0	0	0	0	0	0	0	0	0	0	0	0	NA	NA	NA	NA	0	0	0	0	0	NA	0	NA	NA	NA
Influenza A virus (A/Bahia/60/2012(H1N1))	1	0	0	0	0	0	0	0	0	0	0	0	0	0	0	0	0	0	0	0	0	0	0	0	0	0	NA	NA	NA	NA	0	0	0	0	0	NA	0	NA	NA	NA
Influenza A virus (A/Bahia/772/2012(H1N1))	1	0	0	0	0	0	0	0	0	0	0	0	0	0	0	0	0	0	0	0	0	0	0	0	0	0	NA	NA	NA	NA	0	0	0	0	0	NA	0	NA	NA	NA
Influenza A virus (A/Bahia/885/2012(H1N1))	1	0	0	0	0	0	0	0	0	0	0	0	0	0	0	0	0	0	0	0	0	0	0	0	0	0	NA	NA	NA	NA	0	0	0	0	0	NA	0	NA	NA	NA
Influenza A virus (A/Bahrain/N11659/2009(H1N1))	1	0	0	0	0	0	0	0	0	0	0	0	0	0	0	0	0	0	0	0	0	0	0	0	0	0	NA	NA	NA	NA	0	0	0	0	0	NA	0	NA	NA	NA
Influenza A virus (A/Bahrain/N11660/2009(H1N1))	1	0	0	0	0	0	0	0	0	0	0	0	0	0	0	0	0	0	0	0	0	0	0	0	0	0	NA	NA	NA	NA	0	0	0	0	0	NA	0	NA	NA	NA
Influenza A virus (A/Bahrain/N11661/2009(H1N1))	1	0	0	0	0	0	0	0	0	0	0	0	0	0	0	0	0	0	0	0	0	0	0	0	0	0	NA	NA	NA	NA	0	0	0	0	0	NA	0	NA	NA	NA
Influenza A virus (A/Bahrain/N11890/2009(H1N1))	1	0	0	0	0	0	0	0	0	0	0	0	0	0	0	0	0	0	0	0	0	0	0	0	0	0	NA	NA	NA	NA	0	0	0	0	0	NA	0	NA	NA	NA
Influenza A virus (A/Bahrain/N11892/2009(H1N1))	1	0	0	0	0	0	0	0	0	0	0	0	0	0	0	0	0	0	0	0	0	0	0	0	0	0	NA	NA	NA	NA	0	0	0	0	0	NA	0	NA	NA	NA
Influenza A virus (A/Baikal teal/Hongze/14/2005(H11N9))	11	0	4	7	8	1	1	4	0	0	0	0	0	0	4	0	0	0	0	0	0	0	0	0	0	0.364	1.75	2	0.25	0.25	0.636	0.727	0.091	0.091	0	0	0	NA	NA	NA
Influenza A virus (A/Baikal Teal/Hongze/14/2005)	2	0	1	1	3	0	1	1	0	0	0	0	0	0	1	0	0	0	0	0	0	0	0	0	0	0.5	1	3	0	1	0.5	1.5	0	0.5	0	0	0	NA	NA	NA
Influenza A virus (A/Baikal teal/Hongze/16/2005)	2	0	1	1	3	0	1	1	0	0	0	0	0	0	1	0	0	0	0	0	0	0	0	0	0	0.5	1	3	0	1	0.5	1.5	0	0.5	0	0	0	NA	NA	NA
Influenza A virus (A/baikal teal/Korea/1437/2014(H5N8))	12	0	5	6	16	0	2	5	0	0	0	0	0	0	5	0	0	0	0	0	0	0	0	0	0	0.417	1.2	3.2	0	0.4	0.5	1.333	0	0.167	0	0	0	NA	NA	NA
Influenza A virus (A/baikal teal/Korea/1441/2014(H5N8))	12	0	5	8	15	1	2	5	0	0	0	0	0	0	5	0	0	0	0	0	0	0	0	0	0	0.417	1.6	3	0.2	0.4	0.667	1.25	0.083	0.167	0	0	0	NA	NA	NA
Influenza A virus (A/baikal teal/Korea/1445/2014(H5N8))	12	0	5	8	15	1	2	5	0	0	0	0	0	0	5	0	0	0	0	0	0	0	0	0	0	0.417	1.6	3	0.2	0.4	0.667	1.25	0.083	0.167	0	0	0	NA	NA	NA
Influenza A virus (A/baikal teal/Korea/1446/2014(H5N8))	12	0	5	8	15	1	2	5	0	0	0	0	0	0	5	0	0	0	0	0	0	0	0	0	0	0.417	1.6	3	0.2	0.4	0.667	1.25	0.083	0.167	0	0	0	NA	NA	NA
Influenza A virus (A/baikal teal/Korea/1447/2014(H5N8))	12	0	5	8	15	1	2	5	0	0	0	0	0	0	5	0	0	0	0	0	0	0	0	0	0	0.417	1.6	3	0.2	0.4	0.667	1.25	0.083	0.167	0	0	0	NA	NA	NA
Influenza A virus (A/baikal teal/Korea/1448/2014(H5N8))	12	0	5	8	15	1	2	5	0	0	0	0	0	0	5	0	0	0	0	0	0	0	0	0	0	0.417	1.6	3	0.2	0.4	0.667	1.25	0.083	0.167	0	0	0	NA	NA	NA
Influenza A virus (A/baikal teal/Korea/1449/2014(H5N8))	12	0	5	8	15	1	2	5	0	0	0	0	0	0	5	0	0	0	0	0	0	0	0	0	0	0.417	1.6	3	0.2	0.4	0.667	1.25	0.083	0.167	0	0	0	NA	NA	NA
Influenza A virus (A/baikal teal/Korea/1452/2014(H5N8))	12	0	5	8	15	1	2	5	0	0	0	0	0	0	5	0	0	0	0	0	0	0	0	0	0	0.417	1.6	3	0.2	0.4	0.667	1.25	0.083	0.167	0	0	0	NA	NA	NA
Influenza A virus (A/baikal teal/Korea/1454/2014(H5N8))	12	0	5	8	15	1	2	5	0	0	0	0	0	0	5	0	0	0	0	0	0	0	0	0	0	0.417	1.6	3	0.2	0.4	0.667	1.25	0.083	0.167	0	0	0	NA	NA	NA
Influenza A virus (A/baikal teal/Korea/1456/2014(H5N8))	12	0	5	8	15	1	2	5	0	0	0	0	0	0	5	0	0	0	0	0	0	0	0	0	0	0.417	1.6	3	0.2	0.4	0.667	1.25	0.083	0.167	0	0	0	NA	NA	NA
Influenza A virus (A/baikal teal/Korea/1457/2014(H5N8))	12	0	5	8	15	1	2	5	0	0	0	0	0	0	5	0	0	0	0	0	0	0	0	0	0	0.417	1.6	3	0.2	0.4	0.667	1.25	0.083	0.167	0	0	0	NA	NA	NA
Influenza A virus (A/baikal teal/Korea/1458/2014(H5N8))	12	0	5	8	15	1	2	5	0	0	0	0	0	0	5	0	0	0	0	0	0	0	0	0	0	0.417	1.6	3	0.2	0.4	0.667	1.25	0.083	0.167	0	0	0	NA	NA	NA
Influenza A virus (A/baikal teal/Korea/2399/2014(H5N8))	12	0	5	8	15	1	2	5	0	0	0	0	0	0	5	0	0	0	0	0	0	0	0	0	0	0.417	1.6	3	0.2	0.4	0.667	1.25	0.083	0.167	0	0	0	NA	NA	NA
Influenza A virus (A/baikal teal/Korea/2402/2014(H5N8))	12	0	5	8	15	1	2	5	0	0	0	0	0	0	5	0	0	0	0	0	0	0	0	0	0	0.417	1.6	3	0.2	0.4	0.667	1.25	0.083	0.167	0	0	0	NA	NA	NA
Influenza A virus (A/baikal teal/Korea/2403/2014(H5N8))	12	0	5	8	15	1	2	5	0	0	0	0	0	0	5	0	0	0	0	0	0	0	0	0	0	0.417	1.6	3	0.2	0.4	0.667	1.25	0.083	0.167	0	0	0	NA	NA	NA
Influenza A virus (A/baikal teal/Korea/2406/2014(H5N8))	12	0	5	8	15	1	2	5	0	0	0	0	0	0	5	0	0	0	0	0	0	0	0	0	0	0.417	1.6	3	0.2	0.4	0.667	1.25	0.083	0.167	0	0	0	NA	NA	NA
Influenza A virus (A/baikal teal/Korea/2414/2014(H5N8))	12	0	5	8	15	1	2	5	0	0	0	0	0	0	5	0	0	0	0	0	0	0	0	0	0	0.417	1.6	3	0.2	0.4	0.667	1.25	0.083	0.167	0	0	0	NA	NA	NA
Influenza A virus (A/baikal teal/Korea/2416/2014(H5N8))	12	0	5	8	15	1	2	5	0	0	0	0	0	0	5	0	0	0	0	0	0	0	0	0	0	0.417	1.6	3	0.2	0.4	0.667	1.25	0.083	0.167	0	0	0	NA	NA	NA
Influenza A virus (A/baikal teal/Korea/2417/2014(H5N8))	12	0	5	8	15	1	2	5	0	0	0	0	0	0	5	0	0	0	0	0	0	0	0	0	0	0.417	1.6	3	0.2	0.4	0.667	1.25	0.083	0.167	0	0	0	NA	NA	NA
Influenza A virus (A/baikal teal/Korea/Donglim3/2014(H5N8))	12	0	5	8	15	1	2	5	0	0	0	0	0	0	5	0	0	0	0	0	0	0	0	0	0	0.417	1.6	3	0.2	0.4	0.667	1.25	0.083	0.167	0	0	0	NA	NA	NA
Influenza A virus (A/Baikal teal/Korea/H41/2014(H5N8))	12	0	5	8	15	1	2	5	0	0	0	0	0	0	5	0	0	0	0	0	0	0	0	0	0	0.417	1.6	3	0.2	0.4	0.667	1.25	0.083	0.167	0	0	0	NA	NA	NA
Influenza A virus (A/Baikal teal/Korea/H52/2014(H5N8))	12	0	3	6	5	1	0	3	0	0	0	0	0	0	3	0	0	0	0	0	0	0	0	0	0	0.25	2	1.667	0.333	0	0.5	0.417	0.083	0	0	0	0	NA	NA	NA
Influenza A virus (A/Baikal teal/Korea/H62/2014(H5N8))	12	0	5	8	15	1	2	5	0	0	0	0	0	0	5	0	0	0	0	0	0	0	0	0	0	0.417	1.6	3	0.2	0.4	0.667	1.25	0.083	0.167	0	0	0	NA	NA	NA
Influenza A virus (A/Baikal teal/Korea/H66/2014(H5N8))	12	0	5	8	15	1	2	5	0	0	0	0	0	0	5	0	0	0	0	0	0	0	0	0	0	0.417	1.6	3	0.2	0.4	0.667	1.25	0.083	0.167	0	0	0	NA	NA	NA
Influenza A virus (A/Baikal teal/Korea/H68/2014(H5N8))	12	0	5	8	15	1	2	5	0	0	0	0	0	0	5	0	0	0	0	0	0	0	0	0	0	0.417	1.6	3	0.2	0.4	0.667	1.25	0.083	0.167	0	0	0	NA	NA	NA
Influenza A virus (A/Baikal teal/Korea/H80/2014(H5N8))	12	0	5	8	15	1	2	5	0	0	0	0	0	0	5	0	0	0	0	0	0	0	0	0	0	0.417	1.6	3	0.2	0.4	0.667	1.25	0.083	0.167	0	0	0	NA	NA	NA
Influenza A virus (A/Baikal teal/Korea/H84/2014(H5N8))	12	0	5	8	15	1	2	5	0	0	0	0	0	0	5	0	0	0	0	0	0	0	0	0	0	0.417	1.6	3	0.2	0.4	0.667	1.25	0.083	0.167	0	0	0	NA	NA	NA
Influenza A virus (A/Baikal teal/Korea/H96/2014(H5N8))	12	0	5	8	15	1	2	5	0	0	0	0	0	0	5	0	0	0	0	0	0	0	0	0	0	0.417	1.6	3	0.2	0.4	0.667	1.25	0.083	0.167	0	0	0	NA	NA	NA
Influenza A virus (A/baikal teal/Korea/K14-E016/2014(H5N8))	2	0	0	0	0	0	0	0	0	0	0	0	0	0	0	0	0	0	0	0	0	0	0	0	0	0	NA	NA	NA	NA	0	0	0	0	0	NA	0	NA	NA	NA
Influenza A virus (A/baikal teal/Korea/Q34/2011(H5N1))	11	0	5	8	14	0	1	5	0	0	0	0	0	0	5	0	0	0	0	0	0	0	0	0	0	0.455	1.6	2.8	0	0.2	0.727	1.273	0	0.091	0	0	0	NA	NA	NA
Influenza A virus (A/baikal teal/Korea/Q524/2010(H5N1))	11	0	5	8	14	0	1	5	0	0	0	0	0	0	5	0	0	0	0	0	0	0	0	0	0	0.455	1.6	2.8	0	0.2	0.727	1.273	0	0.091	0	0	0	NA	NA	NA
Influenza A virus (A/baikal teal/Shanghai/SH-101/2013(H3N2))	10	0	5	8	8	1	1	5	0	0	0	0	0	0	5	0	0	0	0	0	0	0	0	0	0	0.5	1.6	1.6	0.2	0.2	0.8	0.8	0.1	0.1	0	0	0	NA	NA	NA
Influenza A virus (A/baikal teal/Shanghai/SH-104/2013(H3N2))	10	0	5	8	8	1	1	5	0	0	0	0	0	0	5	0	0	0	0	0	0	0	0	0	0	0.5	1.6	1.6	0.2	0.2	0.8	0.8	0.1	0.1	0	0	0	NA	NA	NA
Influenza A virus (A/baikal teal/Shanghai/SH-89/2013(H3N2))	10	0	5	8	8	1	1	5	0	0	0	0	0	0	5	0	0	0	0	0	0	0	0	0	0	0.5	1.6	1.6	0.2	0.2	0.8	0.8	0.1	0.1	0	0	0	NA	NA	NA
Influenza A virus (A/baikal teal/Shanghai/SH-90/2013(H3N8))	10	0	4	6	8	1	1	4	0	0	0	0	0	0	4	0	0	0	0	0	0	0	0	0	0	0.4	1.5	2	0.25	0.25	0.6	0.8	0.1	0.1	0	0	0	NA	NA	NA
Influenza A virus (A/baikal teal/Xianghai/421/2011(H9N2))	11	0	5	7	16	1	2	5	0	0	0	0	0	0	5	0	0	0	0	0	0	0	0	0	0	0.455	1.4	3.2	0.2	0.4	0.636	1.455	0.091	0.182	0	0	0	NA	NA	NA
Influenza A virus (A/baikal teal/Xianghai/426/2011(H5N2))	11	0	6	7	15	1	1	6	0	0	0	0	0	0	6	0	0	0	0	0	0	0	0	0	0	0.545	1.167	2.5	0.167	0.167	0.636	1.364	0.091	0.091	0	0	0	NA	NA	NA
Influenza A virus (A/baikal teal/Xianghai/XH-15F/2012(H3N8))	10	0	4	7	8	1	1	4	0	0	0	0	0	0	4	0	0	0	0	0	0	0	0	0	0	0.4	1.75	2	0.25	0.25	0.7	0.8	0.1	0.1	0	0	0	NA	NA	NA
Influenza A virus (A/baikal teal/Xianghai/XH-28C/2012(H3N1))	10	0	4	6	8	1	1	4	0	0	0	0	0	0	4	0	0	0	0	0	0	0	0	0	0	0.4	1.5	2	0.25	0.25	0.6	0.8	0.1	0.1	0	0	0	NA	NA	NA
Influenza A virus (A/Baikal teal/Xuyi/17/2005)	2	0	1	1	3	0	1	1	0	0	0	0	0	0	1	0	0	0	0	0	0	0	0	0	0	0.5	1	3	0	1	0.5	1.5	0	0.5	0	0	0	NA	NA	NA
Influenza A virus (A/baikal teal/Xuyi/18/2005)	2	0	1	1	3	0	1	1	0	0	0	0	0	0	1	0	0	0	0	0	0	0	0	0	0	0.5	1	3	0	1	0.5	1.5	0	0.5	0	0	0	NA	NA	NA
Influenza A virus (A/bald eagle/Idaho/15-002892-2/2015(H5N8))	12	0	5	8	15	1	2	5	0	0	0	0	0	0	5	0	0	0	0	0	0	0	0	0	0	0.417	1.6	3	0.2	0.4	0.667	1.25	0.083	0.167	0	0	0	NA	NA	NA
Influenza A virus (A/bald eagle/Virginia/Sg-00154/2008(mixed))	21	0	9	16	24	2	2	9	0	0	0	0	0	0	9	0	0	0	0	0	0	0	0	0	0	0.429	1.778	2.667	0.222	0.222	0.762	1.143	0.095	0.095	0	0	0	NA	NA	NA
Influenza A virus (A/Baltimore/0008/2016(H1N1))	11	0	3	4	8	1	1	3	0	0	0	0	0	0	3	0	0	0	0	0	0	0	0	0	0	0.273	1.333	2.667	0.333	0.333	0.364	0.727	0.091	0.091	0	0	0	NA	NA	NA
Influenza A virus (A/Baltimore/0026/2016(H1N1))	11	0	3	4	8	1	1	3	0	0	0	0	0	0	3	0	0	0	0	0	0	0	0	0	0	0.273	1.333	2.667	0.333	0.333	0.364	0.727	0.091	0.091	0	0	0	NA	NA	NA
Influenza A virus (A/Baltimore/0065/2016(H1N1))	11	0	3	4	8	1	1	3	0	0	0	0	0	0	3	0	0	0	0	0	0	0	0	0	0	0.273	1.333	2.667	0.333	0.333	0.364	0.727	0.091	0.091	0	0	0	NA	NA	NA
Influenza A virus (A/Baltimore/0076/2016(H1N1))	11	0	3	4	8	1	1	3	0	0	0	0	0	0	3	0	0	0	0	0	0	0	0	0	0	0.273	1.333	2.667	0.333	0.333	0.364	0.727	0.091	0.091	0	0	0	NA	NA	NA
Influenza A virus (A/Baltimore/0077/2016(H1N1))	11	0	3	4	8	1	1	3	0	0	0	0	0	0	3	0	0	0	0	0	0	0	0	0	0	0.273	1.333	2.667	0.333	0.333	0.364	0.727	0.091	0.091	0	0	0	NA	NA	NA
Influenza A virus (A/Baltimore/0080/2016(H1N1))	5	0	2	3	5	1	1	2	0	0	0	0	0	0	2	0	0	0	0	0	0	0	0	0	0	0.4	1.5	2.5	0.5	0.5	0.6	1	0.2	0.2	0	0	0	NA	NA	NA
Influenza A virus (A/Baltimore/0083/2016(H1N1))	2	0	1	1	4	0	1	1	0	0	0	0	0	0	1	0	0	0	0	0	0	0	0	0	0	0.5	1	4	0	1	0.5	2	0	0.5	0	0	0	NA	NA	NA
Influenza A virus (A/Baltimore/0088/2016(H1N1))	11	0	3	4	8	1	1	3	0	0	0	0	0	0	3	0	0	0	0	0	0	0	0	0	0	0.273	1.333	2.667	0.333	0.333	0.364	0.727	0.091	0.091	0	0	0	NA	NA	NA
Influenza A virus (A/Baltimore/0091/2016(H1N1))	11	0	3	4	8	1	1	3	0	0	0	0	0	0	3	0	0	0	0	0	0	0	0	0	0	0.273	1.333	2.667	0.333	0.333	0.364	0.727	0.091	0.091	0	0	0	NA	NA	NA
Influenza A virus (A/Baltimore/0092/2016(H1N1))	11	0	3	4	8	1	1	3	0	0	0	0	0	0	3	0	0	0	0	0	0	0	0	0	0	0.273	1.333	2.667	0.333	0.333	0.364	0.727	0.091	0.091	0	0	0	NA	NA	NA
Influenza A virus (A/Baltimore/0096/2016(H1N1))	11	0	3	4	8	1	1	3	0	0	0	0	0	0	3	0	0	0	0	0	0	0	0	0	0	0.273	1.333	2.667	0.333	0.333	0.364	0.727	0.091	0.091	0	0	0	NA	NA	NA
Influenza A virus (A/Baltimore/0097/2016(H1N1))	8	0	3	4	8	1	1	3	0	0	0	0	0	0	3	0	0	0	0	0	0	0	0	0	0	0.375	1.333	2.667	0.333	0.333	0.5	1	0.125	0.125	0	0	0	NA	NA	NA
Influenza A virus (A/Baltimore/0101/2016(H1N1))	11	0	3	4	8	1	1	3	0	0	0	0	0	0	3	0	0	0	0	0	0	0	0	0	0	0.273	1.333	2.667	0.333	0.333	0.364	0.727	0.091	0.091	0	0	0	NA	NA	NA
Influenza A virus (A/Baltimore/0102/2016(H1N1))	6	0	2	3	5	1	1	2	0	0	0	0	0	0	2	0	0	0	0	0	0	0	0	0	0	0.333	1.5	2.5	0.5	0.5	0.5	0.833	0.167	0.167	0	0	0	NA	NA	NA
Influenza A virus (A/Baltimore/0103/2016(H1N1))	11	0	3	4	8	1	1	3	0	0	0	0	0	0	3	0	0	0	0	0	0	0	0	0	0	0.273	1.333	2.667	0.333	0.333	0.364	0.727	0.091	0.091	0	0	0	NA	NA	NA
Influenza A virus (A/Baltimore/0104/2016(H1N1))	11	0	3	4	8	1	1	3	0	0	0	0	0	0	3	0	0	0	0	0	0	0	0	0	0	0.273	1.333	2.667	0.333	0.333	0.364	0.727	0.091	0.091	0	0	0	NA	NA	NA
Influenza A virus (A/Baltimore/0107/2016(H1N1))	11	0	3	4	8	1	1	3	0	0	0	0	0	0	3	0	0	0	0	0	0	0	0	0	0	0.273	1.333	2.667	0.333	0.333	0.364	0.727	0.091	0.091	0	0	0	NA	NA	NA
Influenza A virus (A/Baltimore/0110/2016(H1N1))	11	0	3	4	8	1	1	3	0	0	0	0	0	0	3	0	0	0	0	0	0	0	0	0	0	0.273	1.333	2.667	0.333	0.333	0.364	0.727	0.091	0.091	0	0	0	NA	NA	NA
Influenza A virus (A/Baltimore/0117/2016(H1N1))	6	0	2	3	5	1	1	2	0	0	0	0	0	0	2	0	0	0	0	0	0	0	0	0	0	0.333	1.5	2.5	0.5	0.5	0.5	0.833	0.167	0.167	0	0	0	NA	NA	NA
Influenza A virus (A/Baltimore/0118/2016(H1N1))	11	0	3	4	8	1	1	3	0	0	0	0	0	0	3	0	0	0	0	0	0	0	0	0	0	0.273	1.333	2.667	0.333	0.333	0.364	0.727	0.091	0.091	0	0	0	NA	NA	NA
Influenza A virus (A/Baltimore/0121/2016(H1N1))	5	0	1	1	4	0	1	1	0	0	0	0	0	0	1	0	0	0	0	0	0	0	0	0	0	0.2	1	4	0	1	0.2	0.8	0	0.2	0	0	0	NA	NA	NA
Influenza A virus (A/Baltimore/0122/2016(H1N1))	11	0	3	4	8	1	1	3	0	0	0	0	0	0	3	0	0	0	0	0	0	0	0	0	0	0.273	1.333	2.667	0.333	0.333	0.364	0.727	0.091	0.091	0	0	0	NA	NA	NA
Influenza A virus (A/Baltimore/0124/2016(H1N1))	11	0	3	4	8	1	1	3	0	0	0	0	0	0	3	0	0	0	0	0	0	0	0	0	0	0.273	1.333	2.667	0.333	0.333	0.364	0.727	0.091	0.091	0	0	0	NA	NA	NA
Influenza A virus (A/Baltimore/0125/2016(H1N1))	11	0	3	4	8	1	1	3	0	0	0	0	0	0	3	0	0	0	0	0	0	0	0	0	0	0.273	1.333	2.667	0.333	0.333	0.364	0.727	0.091	0.091	0	0	0	NA	NA	NA
Influenza A virus (A/Baltimore/0148/2016(H3N2))	12	0	6	8	13	1	2	6	0	0	0	0	0	0	6	0	0	0	0	0	0	0	0	0	0	0.5	1.333	2.167	0.167	0.333	0.667	1.083	0.083	0.167	0	0	0	NA	NA	NA
Influenza A virus (A/Baltimore/0158/2016(H1N1))	11	0	3	4	8	1	1	3	0	0	0	0	0	0	3	0	0	0	0	0	0	0	0	0	0	0.273	1.333	2.667	0.333	0.333	0.364	0.727	0.091	0.091	0	0	0	NA	NA	NA
Influenza A virus (A/Baltimore/0163/2016(H1N1))	11	0	3	4	8	1	1	3	0	0	0	0	0	0	3	0	0	0	0	0	0	0	0	0	0	0.273	1.333	2.667	0.333	0.333	0.364	0.727	0.091	0.091	0	0	0	NA	NA	NA
Influenza A virus (A/Baltimore/0221/2017(H3N2))	12	0	5	7	14	1	1	5	0	0	0	0	0	0	5	0	0	0	0	0	0	0	0	0	0	0.417	1.4	2.8	0.2	0.2	0.583	1.167	0.083	0.083	0	0	0	NA	NA	NA
Influenza A virus (A/Baltimore/0223/2017(H3N2))	12	0	5	7	13	1	1	5	0	0	0	0	0	0	5	0	0	0	0	0	0	0	0	0	0	0.417	1.4	2.6	0.2	0.2	0.583	1.083	0.083	0.083	0	0	0	NA	NA	NA
Influenza A virus (A/Baltimore/0227/2017(H3N2))	12	0	5	7	14	1	1	5	0	0	0	0	0	0	5	0	0	0	0	0	0	0	0	0	0	0.417	1.4	2.8	0.2	0.2	0.583	1.167	0.083	0.083	0	0	0	NA	NA	NA
Influenza A virus (A/Baltimore/0230/2017(H3N2))	12	0	5	7	14	1	1	5	0	0	0	0	0	0	5	0	0	0	0	0	0	0	0	0	0	0.417	1.4	2.8	0.2	0.2	0.583	1.167	0.083	0.083	0	0	0	NA	NA	NA
Influenza A virus (A/Baltimore/0233/2017(H3N2))	12	0	5	7	14	1	1	5	0	0	0	0	0	0	5	0	0	0	0	0	0	0	0	0	0	0.417	1.4	2.8	0.2	0.2	0.583	1.167	0.083	0.083	0	0	0	NA	NA	NA
Influenza A virus (A/Baltimore/0235/2017(H3N2))	4	0	2	4	3	1	1	2	0	0	0	0	0	0	2	0	0	0	0	0	0	0	0	0	0	0.5	2	1.5	0.5	0.5	1	0.75	0.25	0.25	0	0	0	NA	NA	NA
Influenza A virus (A/Baltimore/0236/2017(H3N2))	5	0	2	4	3	1	1	2	0	0	0	0	0	0	2	0	0	0	0	0	0	0	0	0	0	0.4	2	1.5	0.5	0.5	0.8	0.6	0.2	0.2	0	0	0	NA	NA	NA
Influenza A virus (A/Baltimore/0237/2017(H3N2))	12	0	5	7	14	1	1	5	0	0	0	0	0	0	5	0	0	0	0	0	0	0	0	0	0	0.417	1.4	2.8	0.2	0.2	0.583	1.167	0.083	0.083	0	0	0	NA	NA	NA
Influenza A virus (A/Baltimore/0238/2017(H3N2))	12	0	5	7	14	1	1	5	0	0	0	0	0	0	5	0	0	0	0	0	0	0	0	0	0	0.417	1.4	2.8	0.2	0.2	0.583	1.167	0.083	0.083	0	0	0	NA	NA	NA
Influenza A virus (A/Baltimore/0239/2017(H3N2))	12	0	5	7	13	1	1	5	0	0	0	0	0	0	5	0	0	0	0	0	0	0	0	0	0	0.417	1.4	2.6	0.2	0.2	0.583	1.083	0.083	0.083	0	0	0	NA	NA	NA
Influenza A virus (A/Baltimore/0244/2017(H3N2))	12	0	5	7	12	1	1	5	0	0	0	0	0	0	5	0	0	0	0	0	0	0	0	0	0	0.417	1.4	2.4	0.2	0.2	0.583	1	0.083	0.083	0	0	0	NA	NA	NA
Influenza A virus (A/Baltimore/0247/2017(H3N2))	12	0	5	6	14	1	1	5	0	0	0	0	0	0	5	0	0	0	0	0	0	0	0	0	0	0.417	1.2	2.8	0.2	0.2	0.5	1.167	0.083	0.083	0	0	0	NA	NA	NA
Influenza A virus (A/Baltimore/0252/2017(H3N2))	12	0	5	6	14	1	1	5	0	0	0	0	0	0	5	0	0	0	0	0	0	0	0	0	0	0.417	1.2	2.8	0.2	0.2	0.5	1.167	0.083	0.083	0	0	0	NA	NA	NA
Influenza A virus (A/Baltimore/0253/2017(H3N2))	12	0	5	7	15	2	1	5	0	0	0	0	0	0	5	0	0	0	0	0	0	0	0	0	0	0.417	1.4	3	0.4	0.2	0.583	1.25	0.167	0.083	0	0	0	NA	NA	NA
Influenza A virus (A/Baltimore/0256/2017(H3N2))	7	0	3	5	6	1	1	3	0	0	0	0	0	0	3	0	0	0	0	0	0	0	0	0	0	0.429	1.667	2	0.333	0.333	0.714	0.857	0.143	0.143	0	0	0	NA	NA	NA
Influenza A virus (A/Baltimore/0257/2017(H3N2))	12	0	5	7	14	1	1	5	0	0	0	0	0	0	5	0	0	0	0	0	0	0	0	0	0	0.417	1.4	2.8	0.2	0.2	0.583	1.167	0.083	0.083	0	0	0	NA	NA	NA
Influenza A virus (A/Baltimore/0261/2017(H3N2))	12	0	5	7	13	1	1	5	0	0	0	0	0	0	5	0	0	0	0	0	0	0	0	0	0	0.417	1.4	2.6	0.2	0.2	0.583	1.083	0.083	0.083	0	0	0	NA	NA	NA
Influenza A virus (A/Baltimore/0262/2017(H3N2))	12	0	5	7	13	1	1	5	0	0	0	0	0	0	5	0	0	0	0	0	0	0	0	0	0	0.417	1.4	2.6	0.2	0.2	0.583	1.083	0.083	0.083	0	0	0	NA	NA	NA
Influenza A virus (A/Baltimore/0266/2017(H3N2))	4	0	2	4	3	1	1	2	0	0	0	0	0	0	2	0	0	0	0	0	0	0	0	0	0	0.5	2	1.5	0.5	0.5	1	0.75	0.25	0.25	0	0	0	NA	NA	NA
Influenza A virus (A/Baltimore/0275/2017(H3N2))	4	0	2	5	3	1	1	2	0	0	0	0	0	0	2	0	0	0	0	0	0	0	0	0	0	0.5	2.5	1.5	0.5	0.5	1.25	0.75	0.25	0.25	0	0	0	NA	NA	NA
Influenza A virus (A/Baltimore/0276/2017(H3N2))	2	0	1	2	2	1	1	1	0	0	0	0	0	0	1	0	0	0	0	0	0	0	0	0	0	0.5	2	2	1	1	1	1	0.5	0.5	0	0	0	NA	NA	NA
Influenza A virus (A/Baltimore/0281/2017(H3N2))	12	0	5	7	14	1	1	5	0	0	0	0	0	0	5	0	0	0	0	0	0	0	0	0	0	0.417	1.4	2.8	0.2	0.2	0.583	1.167	0.083	0.083	0	0	0	NA	NA	NA
Influenza A virus (A/Baltimore/0284/2017(H3N2))	12	0	5	7	13	1	1	5	0	0	0	0	0	0	5	0	0	0	0	0	0	0	0	0	0	0.417	1.4	2.6	0.2	0.2	0.583	1.083	0.083	0.083	0	0	0	NA	NA	NA
Influenza A virus (A/Baltimore/0287/2017(H3N2))	12	0	5	7	14	1	1	5	0	0	0	0	0	0	5	0	0	0	0	0	0	0	0	0	0	0.417	1.4	2.8	0.2	0.2	0.583	1.167	0.083	0.083	0	0	0	NA	NA	NA
Influenza A virus (A/Baltimore/0289/2017(H3N2))	12	0	5	7	14	2	1	5	0	0	0	0	0	0	5	0	0	0	0	0	0	0	0	0	0	0.417	1.4	2.8	0.4	0.2	0.583	1.167	0.167	0.083	0	0	0	NA	NA	NA
Influenza A virus (A/Baltimore/0293/2017(H3N2))	12	0	5	7	13	1	1	5	0	0	0	0	0	0	5	0	0	0	0	0	0	0	0	0	0	0.417	1.4	2.6	0.2	0.2	0.583	1.083	0.083	0.083	0	0	0	NA	NA	NA
Influenza A virus (A/Baltimore/0294/2017(H3N2))	12	0	5	7	13	1	1	5	0	0	0	0	0	0	5	0	0	0	0	0	0	0	0	0	0	0.417	1.4	2.6	0.2	0.2	0.583	1.083	0.083	0.083	0	0	0	NA	NA	NA
Influenza A virus (A/Baltimore/0295/2017(H3N2))	12	0	5	7	13	1	1	5	0	0	0	0	0	0	5	0	0	0	0	0	0	0	0	0	0	0.417	1.4	2.6	0.2	0.2	0.583	1.083	0.083	0.083	0	0	0	NA	NA	NA
Influenza A virus (A/Baltimore/0297/2017(H3N2))	12	0	5	7	13	1	1	5	0	0	0	0	0	0	5	0	0	0	0	0	0	0	0	0	0	0.417	1.4	2.6	0.2	0.2	0.583	1.083	0.083	0.083	0	0	0	NA	NA	NA
Influenza A virus (A/Baltimore/0300/2017(H3N2))	12	0	5	6	14	1	1	5	0	0	0	0	0	0	5	0	0	0	0	0	0	0	0	0	0	0.417	1.2	2.8	0.2	0.2	0.5	1.167	0.083	0.083	0	0	0	NA	NA	NA
Influenza A virus (A/Baltimore/0301/2017(H3N2))	12	0	5	7	14	1	1	5	0	0	0	0	0	0	5	0	0	0	0	0	0	0	0	0	0	0.417	1.4	2.8	0.2	0.2	0.583	1.167	0.083	0.083	0	0	0	NA	NA	NA
Influenza A virus (A/Baltimore/0303/2017(H3N2))	12	0	5	7	12	1	1	5	0	0	0	0	0	0	5	0	0	0	0	0	0	0	0	0	0	0.417	1.4	2.4	0.2	0.2	0.583	1	0.083	0.083	0	0	0	NA	NA	NA
Influenza A virus (A/Baltimore/0304/2017(H3N2))	10	0	3	5	6	1	1	3	0	0	0	0	0	0	3	0	0	0	0	0	0	0	0	0	0	0.3	1.667	2	0.333	0.333	0.5	0.6	0.1	0.1	0	0	0	NA	NA	NA
Influenza A virus (A/Baltimore/0306/2017(H3N2))	12	0	5	7	13	1	1	5	0	0	0	0	0	0	5	0	0	0	0	0	0	0	0	0	0	0.417	1.4	2.6	0.2	0.2	0.583	1.083	0.083	0.083	0	0	0	NA	NA	NA
Influenza A virus (A/Baltimore/0307/2017(H3N2))	12	0	5	9	14	1	1	5	0	0	0	0	0	0	5	0	0	0	0	0	0	0	0	0	0	0.417	1.8	2.8	0.2	0.2	0.75	1.167	0.083	0.083	0	0	0	NA	NA	NA
Influenza A virus (A/Baltimore/0311/2017(H3N2))	12	0	5	7	14	1	1	5	0	0	0	0	0	0	5	0	0	0	0	0	0	0	0	0	0	0.417	1.4	2.8	0.2	0.2	0.583	1.167	0.083	0.083	0	0	0	NA	NA	NA
Influenza A virus (A/Baltimore/P0004/2014(H3N2))	10	0	3	5	6	1	1	3	0	0	0	0	0	0	3	0	0	0	0	0	0	0	0	0	0	0.3	1.667	2	0.333	0.333	0.5	0.6	0.1	0.1	0	0	0	NA	NA	NA
Influenza A virus (A/Baltimore/P0005/2015(H3N2))	8	0	2	3	5	1	1	2	0	0	0	0	0	0	2	0	0	0	0	0	0	0	0	0	0	0.25	1.5	2.5	0.5	0.5	0.375	0.625	0.125	0.125	0	0	0	NA	NA	NA
Influenza A virus (A/Baltimore/P0008/2014(H3N2))	12	0	5	7	13	1	1	5	0	0	0	0	0	0	5	0	0	0	0	0	0	0	0	0	0	0.417	1.4	2.6	0.2	0.2	0.583	1.083	0.083	0.083	0	0	0	NA	NA	NA
Influenza A virus (A/Baltimore/P0022/2014(H3N2))	8	0	2	3	5	1	1	2	0	0	0	0	0	0	2	0	0	0	0	0	0	0	0	0	0	0.25	1.5	2.5	0.5	0.5	0.375	0.625	0.125	0.125	0	0	0	NA	NA	NA
Influenza A virus (A/Baltimore/P0036/2014(H3N2))	10	0	4	5	12	1	1	4	0	0	0	0	0	0	4	0	0	0	0	0	0	0	0	0	0	0.4	1.25	3	0.25	0.25	0.5	1.2	0.1	0.1	0	0	0	NA	NA	NA
Influenza A virus (A/Baltimore/P0040/2015(H3N2))	12	0	5	7	12	1	1	5	0	0	0	0	0	0	5	0	0	0	0	0	0	0	0	0	0	0.417	1.4	2.4	0.2	0.2	0.583	1	0.083	0.083	0	0	0	NA	NA	NA
Influenza A virus (A/Baltimore/P0052/2015(H3N2))	9	0	3	4	9	1	1	3	0	0	0	0	0	0	3	0	0	0	0	0	0	0	0	0	0	0.333	1.333	3	0.333	0.333	0.444	1	0.111	0.111	0	0	0	NA	NA	NA
Influenza A virus (A/Bamako/WR2361N/2009(H1N1))	2	0	1	1	3	0	0	1	0	0	0	0	0	0	1	0	0	0	0	0	0	0	0	0	0	0.5	1	3	0	0	0.5	1.5	0	0	0	0	0	NA	NA	NA
Influenza A virus (A/Bandar Abbas/5096/2010(H1N1))	1	0	0	0	0	0	0	0	0	0	0	0	0	0	0	0	0	0	0	0	0	0	0	0	0	0	NA	NA	NA	NA	0	0	0	0	0	NA	0	NA	NA	NA
Influenza A virus (A/Bangalore/10519-13/2009(H1N1))	2	0	0	0	0	0	0	0	0	0	0	0	0	0	0	0	0	0	0	0	0	0	0	0	0	0	NA	NA	NA	NA	0	0	0	0	0	NA	0	NA	NA	NA
Influenza A virus (A/Bangalore/10695-10/2009(H1N1))	2	0	0	0	0	0	0	0	0	0	0	0	0	0	0	0	0	0	0	0	0	0	0	0	0	0	NA	NA	NA	NA	0	0	0	0	0	NA	0	NA	NA	NA
Influenza A virus (A/Bangalore/10698-02/2009(H1N1))	2	0	0	0	0	0	0	0	0	0	0	0	0	0	0	0	0	0	0	0	0	0	0	0	0	0	NA	NA	NA	NA	0	0	0	0	0	NA	0	NA	NA	NA
Influenza A virus (A/Bangalore/1103-51/2011(H1N1))	2	0	0	0	0	0	0	0	0	0	0	0	0	0	0	0	0	0	0	0	0	0	0	0	0	0	NA	NA	NA	NA	0	0	0	0	0	NA	0	NA	NA	NA
Influenza A virus (A/Bangalore/11210-01/2009(H1N1))	2	0	0	0	0	0	0	0	0	0	0	0	0	0	0	0	0	0	0	0	0	0	0	0	0	0	NA	NA	NA	NA	0	0	0	0	0	NA	0	NA	NA	NA
Influenza A virus (A/Bangalore/11406-11/2009(H1N1))	2	0	0	0	0	0	0	0	0	0	0	0	0	0	0	0	0	0	0	0	0	0	0	0	0	0	NA	NA	NA	NA	0	0	0	0	0	NA	0	NA	NA	NA
Influenza A virus (A/Bangalore/1155-33/2012(H1N1))	2	0	0	0	0	0	0	0	0	0	0	0	0	0	0	0	0	0	0	0	0	0	0	0	0	0	NA	NA	NA	NA	0	0	0	0	0	NA	0	NA	NA	NA
Influenza A virus (A/Bangalore/11658-15/2009(H1N1))	2	0	0	0	0	0	0	0	0	0	0	0	0	0	0	0	0	0	0	0	0	0	0	0	0	0	NA	NA	NA	NA	0	0	0	0	0	NA	0	NA	NA	NA
Influenza A virus (A/Bangalore/12220-18/2009(H1N1))	2	0	0	0	0	0	0	0	0	0	0	0	0	0	0	0	0	0	0	0	0	0	0	0	0	0	NA	NA	NA	NA	0	0	0	0	0	NA	0	NA	NA	NA
Influenza A virus (A/Bangalore/1326-52/2011(H1N1))	2	0	0	0	0	0	0	0	0	0	0	0	0	0	0	0	0	0	0	0	0	0	0	0	0	0	NA	NA	NA	NA	0	0	0	0	0	NA	0	NA	NA	NA
Influenza A virus (A/Bangalore/1428-35/2012(H1N1))	2	0	0	0	0	0	0	0	0	0	0	0	0	0	0	0	0	0	0	0	0	0	0	0	0	0	NA	NA	NA	NA	0	0	0	0	0	NA	0	NA	NA	NA
Influenza A virus (A/Bangalore/1491-34/2012(H1N1))	2	0	0	0	0	0	0	0	0	0	0	0	0	0	0	0	0	0	0	0	0	0	0	0	0	0	NA	NA	NA	NA	0	0	0	0	0	NA	0	NA	NA	NA
Influenza A virus (A/Bangalore/1808-53/2011(H1N1))	2	0	0	0	0	0	0	0	0	0	0	0	0	0	0	0	0	0	0	0	0	0	0	0	0	0	NA	NA	NA	NA	0	0	0	0	0	NA	0	NA	NA	NA
Influenza A virus (A/Bangalore/1974-55/2011(H1N1))	2	0	0	0	0	0	0	0	0	0	0	0	0	0	0	0	0	0	0	0	0	0	0	0	0	0	NA	NA	NA	NA	0	0	0	0	0	NA	0	NA	NA	NA
Influenza A virus (A/Bangalore/1980-42/2012(H1N1))	2	0	0	0	0	0	0	0	0	0	0	0	0	0	0	0	0	0	0	0	0	0	0	0	0	0	NA	NA	NA	NA	0	0	0	0	0	NA	0	NA	NA	NA
Influenza A virus (A/Bangalore/2008-43/2012(H1N1))	2	0	0	0	0	0	0	0	0	0	0	0	0	0	0	0	0	0	0	0	0	0	0	0	0	0	NA	NA	NA	NA	0	0	0	0	0	NA	0	NA	NA	NA
Influenza A virus (A/Bangalore/2071-38/2012(H1N1))	2	0	0	0	0	0	0	0	0	0	0	0	0	0	0	0	0	0	0	0	0	0	0	0	0	0	NA	NA	NA	NA	0	0	0	0	0	NA	0	NA	NA	NA
Influenza A virus (A/Bangalore/2285-44/2012(H1N1))	2	0	0	0	0	0	0	0	0	0	0	0	0	0	0	0	0	0	0	0	0	0	0	0	0	0	NA	NA	NA	NA	0	0	0	0	0	NA	0	NA	NA	NA
Influenza A virus (A/Bangalore/2327-56/2011(H1N1))	2	0	0	0	0	0	0	0	0	0	0	0	0	0	0	0	0	0	0	0	0	0	0	0	0	0	NA	NA	NA	NA	0	0	0	0	0	NA	0	NA	NA	NA
Influenza A virus (A/Bangalore/2629-37/2012(H1N1))	2	0	0	0	0	0	0	0	0	0	0	0	0	0	0	0	0	0	0	0	0	0	0	0	0	0	NA	NA	NA	NA	0	0	0	0	0	NA	0	NA	NA	NA
Influenza A virus (A/Bangalore/2813-36/2012(H1N1))	2	0	0	0	0	0	0	0	0	0	0	0	0	0	0	0	0	0	0	0	0	0	0	0	0	0	NA	NA	NA	NA	0	0	0	0	0	NA	0	NA	NA	NA
Influenza A virus (A/Bangalore/2960-03/2009(H1N1))	2	0	0	0	0	0	0	0	0	0	0	0	0	0	0	0	0	0	0	0	0	0	0	0	0	0	NA	NA	NA	NA	0	0	0	0	0	NA	0	NA	NA	NA
Influenza A virus (A/Bangalore/3361-46/2012(H1N1))	2	0	0	0	0	0	0	0	0	0	0	0	0	0	0	0	0	0	0	0	0	0	0	0	0	0	NA	NA	NA	NA	0	0	0	0	0	NA	0	NA	NA	NA
Influenza A virus (A/Bangalore/3432-40/2012(H1N1))	2	0	0	0	0	0	0	0	0	0	0	0	0	0	0	0	0	0	0	0	0	0	0	0	0	0	NA	NA	NA	NA	0	0	0	0	0	NA	0	NA	NA	NA
Influenza A virus (A/Bangalore/3666-41/2012(H1N1))	2	0	0	0	0	0	0	0	0	0	0	0	0	0	0	0	0	0	0	0	0	0	0	0	0	0	NA	NA	NA	NA	0	0	0	0	0	NA	0	NA	NA	NA
Influenza A virus (A/Bangalore/3925-45/2012(H1N1))	2	0	0	0	0	0	0	0	0	0	0	0	0	0	0	0	0	0	0	0	0	0	0	0	0	0	NA	NA	NA	NA	0	0	0	0	0	NA	0	NA	NA	NA
Influenza A virus (A/Bangalore/3934-28/2010(H1N1))	2	0	0	0	0	0	0	0	0	0	0	0	0	0	0	0	0	0	0	0	0	0	0	0	0	0	NA	NA	NA	NA	0	0	0	0	0	NA	0	NA	NA	NA
Influenza A virus (A/Bangalore/4080-23/2010(H1N1))	2	0	0	0	0	0	0	0	0	0	0	0	0	0	0	0	0	0	0	0	0	0	0	0	0	0	NA	NA	NA	NA	0	0	0	0	0	NA	0	NA	NA	NA
Influenza A virus (A/Bangalore/4161-22/2010(H1N1))	2	0	0	0	0	0	0	0	0	0	0	0	0	0	0	0	0	0	0	0	0	0	0	0	0	0	NA	NA	NA	NA	0	0	0	0	0	NA	0	NA	NA	NA
Influenza A virus (A/Bangalore/4163-30/2010(H1N1))	2	0	0	0	0	0	0	0	0	0	0	0	0	0	0	0	0	0	0	0	0	0	0	0	0	0	NA	NA	NA	NA	0	0	0	0	0	NA	0	NA	NA	NA
Influenza A virus (A/Bangalore/4895-25/2010(H1N1))	2	0	0	0	0	0	0	0	0	0	0	0	0	0	0	0	0	0	0	0	0	0	0	0	0	0	NA	NA	NA	NA	0	0	0	0	0	NA	0	NA	NA	NA
Influenza A virus (A/Bangalore/4976-17/2010(H1N1))	2	0	0	0	0	0	0	0	0	0	0	0	0	0	0	0	0	0	0	0	0	0	0	0	0	0	NA	NA	NA	NA	0	0	0	0	0	NA	0	NA	NA	NA
Influenza A virus (A/Bangalore/4985-07/2010(H1N1))	2	0	0	0	0	0	0	0	0	0	0	0	0	0	0	0	0	0	0	0	0	0	0	0	0	0	NA	NA	NA	NA	0	0	0	0	0	NA	0	NA	NA	NA
Influenza A virus (A/Bangalore/5274-20/2010(H1N1))	2	0	0	0	0	0	0	0	0	0	0	0	0	0	0	0	0	0	0	0	0	0	0	0	0	0	NA	NA	NA	NA	0	0	0	0	0	NA	0	NA	NA	NA
Influenza A virus (A/Bangalore/5279-29/2010(H1N1))	2	0	0	0	0	0	0	0	0	0	0	0	0	0	0	0	0	0	0	0	0	0	0	0	0	0	NA	NA	NA	NA	0	0	0	0	0	NA	0	NA	NA	NA
Influenza A virus (A/Bangalore/5531-27/2010(H1N1))	2	0	0	0	0	0	0	0	0	0	0	0	0	0	0	0	0	0	0	0	0	0	0	0	0	0	NA	NA	NA	NA	0	0	0	0	0	NA	0	NA	NA	NA
Influenza A virus (A/Bangalore/5532-05/2010(H1N1))	2	0	0	0	0	0	0	0	0	0	0	0	0	0	0	0	0	0	0	0	0	0	0	0	0	0	NA	NA	NA	NA	0	0	0	0	0	NA	0	NA	NA	NA
Influenza A virus (A/Bangalore/5674-21/2010(H1N1))	2	0	0	0	0	0	0	0	0	0	0	0	0	0	0	0	0	0	0	0	0	0	0	0	0	0	NA	NA	NA	NA	0	0	0	0	0	NA	0	NA	NA	NA
Influenza A virus (A/Bangalore/5712-24/2010(H1N1))	2	0	0	0	0	0	0	0	0	0	0	0	0	0	0	0	0	0	0	0	0	0	0	0	0	0	NA	NA	NA	NA	0	0	0	0	0	NA	0	NA	NA	NA
Influenza A virus (A/Bangalore/597-39/2012(H1N1))	2	0	0	0	0	0	0	0	0	0	0	0	0	0	0	0	0	0	0	0	0	0	0	0	0	0	NA	NA	NA	NA	0	0	0	0	0	NA	0	NA	NA	NA
Influenza A virus (A/Bangalore/6053-14/2009(H1N1))	2	0	0	0	0	0	0	0	0	0	0	0	0	0	0	0	0	0	0	0	0	0	0	0	0	0	NA	NA	NA	NA	0	0	0	0	0	NA	0	NA	NA	NA
Influenza A virus (A/Bangalore/6106-16/2010(H1N1))	2	0	0	0	0	0	0	0	0	0	0	0	0	0	0	0	0	0	0	0	0	0	0	0	0	0	NA	NA	NA	NA	0	0	0	0	0	NA	0	NA	NA	NA
Influenza A virus (A/Bangalore/6206-12/2009(H1N1))	2	0	0	0	0	0	0	0	0	0	0	0	0	0	0	0	0	0	0	0	0	0	0	0	0	0	NA	NA	NA	NA	0	0	0	0	0	NA	0	NA	NA	NA
Influenza A virus (A/Bangalore/6846-26/2010(H1N1))	2	0	0	0	0	0	0	0	0	0	0	0	0	0	0	0	0	0	0	0	0	0	0	0	0	0	NA	NA	NA	NA	0	0	0	0	0	NA	0	NA	NA	NA
Influenza A virus (A/Bangalore/697-32/2012(H1N1))	2	0	0	0	0	0	0	0	0	0	0	0	0	0	0	0	0	0	0	0	0	0	0	0	0	0	NA	NA	NA	NA	0	0	0	0	0	NA	0	NA	NA	NA
Influenza A virus (A/Bangalore/6974-08/2009(H1N1))	2	0	0	0	0	0	0	0	0	0	0	0	0	0	0	0	0	0	0	0	0	0	0	0	0	0	NA	NA	NA	NA	0	0	0	0	0	NA	0	NA	NA	NA
Influenza A virus (A/Bangalore/8330-09/2009(H1N1))	2	0	0	0	0	0	0	0	0	0	0	0	0	0	0	0	0	0	0	0	0	0	0	0	0	0	NA	NA	NA	NA	0	0	0	0	0	NA	0	NA	NA	NA
Influenza A virus (A/Bangalore/8973-04/2009(H1N1))	2	0	0	0	0	0	0	0	0	0	0	0	0	0	0	0	0	0	0	0	0	0	0	0	0	0	NA	NA	NA	NA	0	0	0	0	0	NA	0	NA	NA	NA
Influenza A virus (A/Bangalore/8975-19/2009(H1N1))	2	0	0	0	0	0	0	0	0	0	0	0	0	0	0	0	0	0	0	0	0	0	0	0	0	0	NA	NA	NA	NA	0	0	0	0	0	NA	0	NA	NA	NA
Influenza A virus (A/Bangalore/9274-06/2009(H1N1))	2	0	0	0	0	0	0	0	0	0	0	0	0	0	0	0	0	0	0	0	0	0	0	0	0	0	NA	NA	NA	NA	0	0	0	0	0	NA	0	NA	NA	NA
Influenza A virus (A/Bangkok/1/1997(H3N2))	2	0	0	0	0	0	0	0	0	0	0	0	0	0	0	0	0	0	0	0	0	0	0	0	0	0	NA	NA	NA	NA	0	0	0	0	0	NA	0	NA	NA	NA
Influenza A virus (A/Bangkok/163/2000(H1N1))	11	0	5	9	12	0	2	5	0	0	0	0	0	0	5	0	0	0	0	0	0	0	0	0	0	0.455	1.8	2.4	0	0.4	0.818	1.091	0	0.182	0	0	0	NA	NA	NA
Influenza A virus (A/Bangkok/FLU_PMKA0055_CP2/2009(H3N2))	12	0	5	8	13	1	2	5	0	0	0	0	0	0	5	0	0	0	0	0	0	0	0	0	0	0.417	1.6	2.6	0.2	0.4	0.667	1.083	0.083	0.167	0	0	0	NA	NA	NA
Influenza A virus (A/Bangkok/FLU_PMKA0967_CP3/2010(H3N2))	12	0	4	7	7	1	1	4	0	0	0	0	0	0	4	0	0	0	0	0	0	0	0	0	0	0.333	1.75	1.75	0.25	0.25	0.583	0.583	0.083	0.083	0	0	0	NA	NA	NA
Influenza A virus (A/Bangkok/FLU_PMKA1169/2011(H3N2))	12	0	4	7	7	1	1	4	0	0	0	0	0	0	4	0	0	0	0	0	0	0	0	0	0	0.333	1.75	1.75	0.25	0.25	0.583	0.583	0.083	0.083	0	0	0	NA	NA	NA
Influenza A virus (A/Bangkok/FLU_PMKA1400/2011(H3N2))	12	0	5	7	13	1	1	5	0	0	0	0	0	0	5	0	0	0	0	0	0	0	0	0	0	0.417	1.4	2.6	0.2	0.2	0.583	1.083	0.083	0.083	0	0	0	NA	NA	NA
Influenza A virus (A/Bangkok/FLU_PMKA1455/2011(H3N2))	12	0	5	7	13	1	1	5	0	0	0	0	0	0	5	0	0	0	0	0	0	0	0	0	0	0.417	1.4	2.6	0.2	0.2	0.583	1.083	0.083	0.083	0	0	0	NA	NA	NA
Influenza A virus (A/Bangkok/FLU_PMKA1464/2011(H3N2))	12	0	5	7	13	1	1	5	0	0	0	0	0	0	5	0	0	0	0	0	0	0	0	0	0	0.417	1.4	2.6	0.2	0.2	0.583	1.083	0.083	0.083	0	0	0	NA	NA	NA
Influenza A virus (A/Bangkok/FLU_PMKA1475/2011(H3N2))	12	0	5	8	13	1	1	5	0	0	0	0	0	0	5	0	0	0	0	0	0	0	0	0	0	0.417	1.6	2.6	0.2	0.2	0.667	1.083	0.083	0.083	0	0	0	NA	NA	NA
Influenza A virus (A/Bangkok/FLU_PMKA1480/2011(H3N2))	12	0	5	7	13	1	1	5	0	0	0	0	0	0	5	0	0	0	0	0	0	0	0	0	0	0.417	1.4	2.6	0.2	0.2	0.583	1.083	0.083	0.083	0	0	0	NA	NA	NA
Influenza A virus (A/Bangkok/FLU_PMKA1561/2011(H3N2))	12	0	5	7	13	1	1	5	0	0	0	0	0	0	5	0	0	0	0	0	0	0	0	0	0	0.417	1.4	2.6	0.2	0.2	0.583	1.083	0.083	0.083	0	0	0	NA	NA	NA
Influenza A virus (A/Bangkok/FLU_PMKA1573/2011(H3N2))	12	0	5	7	13	1	1	5	0	0	0	0	0	0	5	0	0	0	0	0	0	0	0	0	0	0.417	1.4	2.6	0.2	0.2	0.583	1.083	0.083	0.083	0	0	0	NA	NA	NA
Influenza A virus (A/Bangkok/FLU_PMKB0204/2011(H3N2))	12	0	5	7	13	1	1	5	0	0	0	0	0	0	5	0	0	0	0	0	0	0	0	0	0	0.417	1.4	2.6	0.2	0.2	0.583	1.083	0.083	0.083	0	0	0	NA	NA	NA
Influenza A virus (A/Bangkok/INS3_681/2012(H1N1))	11	0	3	4	8	1	1	3	0	0	0	0	0	0	3	0	0	0	0	0	0	0	0	0	0	0.273	1.333	2.667	0.333	0.333	0.364	0.727	0.091	0.091	0	0	0	NA	NA	NA
Influenza A virus (A/Bangkok/INS424/2010(H1N1))	10	0	3	2	8	0	1	3	0	0	0	0	0	0	3	0	0	0	0	0	0	0	0	0	0	0.3	0.667	2.667	0	0.333	0.2	0.8	0	0.1	0	0	0	NA	NA	NA
Influenza A virus (A/Bangkok/INS425/2010(H1N1))	10	0	3	4	8	1	1	3	0	0	0	0	0	0	3	0	0	0	0	0	0	0	0	0	0	0.3	1.333	2.667	0.333	0.333	0.4	0.8	0.1	0.1	0	0	0	NA	NA	NA
Influenza A virus (A/Bangkok/INS426/2010(H1N1))	10	0	3	4	8	1	1	3	0	0	0	0	0	0	3	0	0	0	0	0	0	0	0	0	0	0.3	1.333	2.667	0.333	0.333	0.4	0.8	0.1	0.1	0	0	0	NA	NA	NA
Influenza A virus (A/Bangkok/INS427/2010(H1N1))	10	0	3	4	8	1	1	3	0	0	0	0	0	0	3	0	0	0	0	0	0	0	0	0	0	0.3	1.333	2.667	0.333	0.333	0.4	0.8	0.1	0.1	0	0	0	NA	NA	NA
Influenza A virus (A/Bangkok/INS428/2010(H1N1))	10	0	3	4	8	1	1	3	0	0	0	0	0	0	3	0	0	0	0	0	0	0	0	0	0	0.3	1.333	2.667	0.333	0.333	0.4	0.8	0.1	0.1	0	0	0	NA	NA	NA
Influenza A virus (A/Bangkok/INS477/2010(H1N1))	10	0	3	4	8	1	1	3	0	0	0	0	0	0	3	0	0	0	0	0	0	0	0	0	0	0.3	1.333	2.667	0.333	0.333	0.4	0.8	0.1	0.1	0	0	0	NA	NA	NA
Influenza A virus (A/Bangkok/INS478/2010(H1N1))	10	0	3	4	8	1	1	3	0	0	0	0	0	0	3	0	0	0	0	0	0	0	0	0	0	0.3	1.333	2.667	0.333	0.333	0.4	0.8	0.1	0.1	0	0	0	NA	NA	NA
Influenza A virus (A/Bangkok/INS479/2010(H1N1))	10	0	3	4	8	1	1	3	0	0	0	0	0	0	3	0	0	0	0	0	0	0	0	0	0	0.3	1.333	2.667	0.333	0.333	0.4	0.8	0.1	0.1	0	0	0	NA	NA	NA
Influenza A virus (A/Bangkok/INS480/2010(H1N1))	10	0	3	4	8	1	1	3	0	0	0	0	0	0	3	0	0	0	0	0	0	0	0	0	0	0.3	1.333	2.667	0.333	0.333	0.4	0.8	0.1	0.1	0	0	0	NA	NA	NA
Influenza A virus (A/Bangkok/INS481/2010(H1N1))	10	0	3	4	8	1	1	3	0	0	0	0	0	0	3	0	0	0	0	0	0	0	0	0	0	0.3	1.333	2.667	0.333	0.333	0.4	0.8	0.1	0.1	0	0	0	NA	NA	NA
Influenza A virus (A/Bangkok/INS482/2010(H1N1))	10	0	3	4	8	1	1	3	0	0	0	0	0	0	3	0	0	0	0	0	0	0	0	0	0	0.3	1.333	2.667	0.333	0.333	0.4	0.8	0.1	0.1	0	0	0	NA	NA	NA
Influenza A virus (A/Bangkok/INS483/2010(H1N1))	10	0	3	4	8	1	1	3	0	0	0	0	0	0	3	0	0	0	0	0	0	0	0	0	0	0.3	1.333	2.667	0.333	0.333	0.4	0.8	0.1	0.1	0	0	0	NA	NA	NA
Influenza A virus (A/Bangkok/INS484/2010(H1N1))	10	0	3	4	8	1	1	3	0	0	0	0	0	0	3	0	0	0	0	0	0	0	0	0	0	0.3	1.333	2.667	0.333	0.333	0.4	0.8	0.1	0.1	0	0	0	NA	NA	NA
Influenza A virus (A/Bangkok/INS485/2010(H1N1))	10	0	3	4	8	1	1	3	0	0	0	0	0	0	3	0	0	0	0	0	0	0	0	0	0	0.3	1.333	2.667	0.333	0.333	0.4	0.8	0.1	0.1	0	0	0	NA	NA	NA
Influenza A virus (A/Bangkok/INS486/2010(H1N1))	10	0	3	4	8	1	1	3	0	0	0	0	0	0	3	0	0	0	0	0	0	0	0	0	0	0.3	1.333	2.667	0.333	0.333	0.4	0.8	0.1	0.1	0	0	0	NA	NA	NA
Influenza A virus (A/Bangkok/INS487/2010(H1N1))	10	0	3	4	8	1	1	3	0	0	0	0	0	0	3	0	0	0	0	0	0	0	0	0	0	0.3	1.333	2.667	0.333	0.333	0.4	0.8	0.1	0.1	0	0	0	NA	NA	NA
Influenza A virus (A/Bangkok/INS488/2010(H1N1))	10	0	3	4	8	1	1	3	0	0	0	0	0	0	3	0	0	0	0	0	0	0	0	0	0	0.3	1.333	2.667	0.333	0.333	0.4	0.8	0.1	0.1	0	0	0	NA	NA	NA
Influenza A virus (A/Bangkok/INS489/2010(H1N1))	10	0	3	4	8	1	1	3	0	0	0	0	0	0	3	0	0	0	0	0	0	0	0	0	0	0.3	1.333	2.667	0.333	0.333	0.4	0.8	0.1	0.1	0	0	0	NA	NA	NA
Influenza A virus (A/Bangkok/INS490/2010(H1N1))	10	0	3	4	8	1	1	3	0	0	0	0	0	0	3	0	0	0	0	0	0	0	0	0	0	0.3	1.333	2.667	0.333	0.333	0.4	0.8	0.1	0.1	0	0	0	NA	NA	NA
Influenza A virus (A/Bangkok/INS491/2010(H1N1))	10	0	3	4	8	1	1	3	0	0	0	0	0	0	3	0	0	0	0	0	0	0	0	0	0	0.3	1.333	2.667	0.333	0.333	0.4	0.8	0.1	0.1	0	0	0	NA	NA	NA
Influenza A virus (A/Bangkok/INS492/2010(H1N1))	10	0	3	3	8	0	1	3	0	0	0	0	0	0	3	0	0	0	0	0	0	0	0	0	0	0.3	1	2.667	0	0.333	0.3	0.8	0	0.1	0	0	0	NA	NA	NA
Influenza A virus (A/Bangkok/INS493/2010(H1N1))	10	0	3	4	8	1	1	3	0	0	0	0	0	0	3	0	0	0	0	0	0	0	0	0	0	0.3	1.333	2.667	0.333	0.333	0.4	0.8	0.1	0.1	0	0	0	NA	NA	NA
Influenza A virus (A/Bangkok/INS494/2010(H1N1))	10	0	3	4	8	1	1	3	0	0	0	0	0	0	3	0	0	0	0	0	0	0	0	0	0	0.3	1.333	2.667	0.333	0.333	0.4	0.8	0.1	0.1	0	0	0	NA	NA	NA
Influenza A virus (A/Bangkok/INS495/2010(H1N1))	10	0	3	4	8	1	1	3	0	0	0	0	0	0	3	0	0	0	0	0	0	0	0	0	0	0.3	1.333	2.667	0.333	0.333	0.4	0.8	0.1	0.1	0	0	0	NA	NA	NA
Influenza A virus (A/Bangkok/INS497/2010(H1N1))	10	0	3	4	8	1	1	3	0	0	0	0	0	0	3	0	0	0	0	0	0	0	0	0	0	0.3	1.333	2.667	0.333	0.333	0.4	0.8	0.1	0.1	0	0	0	NA	NA	NA
Influenza A virus (A/Bangkok/INS498/2010(H1N1))	10	0	3	4	8	1	1	3	0	0	0	0	0	0	3	0	0	0	0	0	0	0	0	0	0	0.3	1.333	2.667	0.333	0.333	0.4	0.8	0.1	0.1	0	0	0	NA	NA	NA
Influenza A virus (A/Bangkok/INS499/2010(H1N1))	10	0	3	4	8	1	1	3	0	0	0	0	0	0	3	0	0	0	0	0	0	0	0	0	0	0.3	1.333	2.667	0.333	0.333	0.4	0.8	0.1	0.1	0	0	0	NA	NA	NA
Influenza A virus (A/Bangkok/INS500/2010(H1N1))	10	0	3	4	8	1	1	3	0	0	0	0	0	0	3	0	0	0	0	0	0	0	0	0	0	0.3	1.333	2.667	0.333	0.333	0.4	0.8	0.1	0.1	0	0	0	NA	NA	NA
Influenza A virus (A/Bangkok/INS501/2010(H1N1))	10	0	3	4	8	1	1	3	0	0	0	0	0	0	3	0	0	0	0	0	0	0	0	0	0	0.3	1.333	2.667	0.333	0.333	0.4	0.8	0.1	0.1	0	0	0	NA	NA	NA
Influenza A virus (A/Bangkok/INS502/2010(H1N1))	10	0	3	4	8	1	1	3	0	0	0	0	0	0	3	0	0	0	0	0	0	0	0	0	0	0.3	1.333	2.667	0.333	0.333	0.4	0.8	0.1	0.1	0	0	0	NA	NA	NA
Influenza A virus (A/Bangkok/INS503/2010(H1N1))	10	0	3	4	8	1	1	3	0	0	0	0	0	0	3	0	0	0	0	0	0	0	0	0	0	0.3	1.333	2.667	0.333	0.333	0.4	0.8	0.1	0.1	0	0	0	NA	NA	NA
Influenza A virus (A/Bangkok/INS504/2010(H1N1))	10	0	3	4	8	1	1	3	0	0	0	0	0	0	3	0	0	0	0	0	0	0	0	0	0	0.3	1.333	2.667	0.333	0.333	0.4	0.8	0.1	0.1	0	0	0	NA	NA	NA
Influenza A virus (A/Bangkok/INS505/2010(H1N1))	10	0	3	4	8	1	1	3	0	0	0	0	0	0	3	0	0	0	0	0	0	0	0	0	0	0.3	1.333	2.667	0.333	0.333	0.4	0.8	0.1	0.1	0	0	0	NA	NA	NA
Influenza A virus (A/Bangkok/INS506/2010(H1N1))	10	0	3	4	8	1	1	3	0	0	0	0	0	0	3	0	0	0	0	0	0	0	0	0	0	0.3	1.333	2.667	0.333	0.333	0.4	0.8	0.1	0.1	0	0	0	NA	NA	NA
Influenza A virus (A/Bangkok/INS507/2010(H1N1))	10	0	3	4	8	1	1	3	0	0	0	0	0	0	3	0	0	0	0	0	0	0	0	0	0	0.3	1.333	2.667	0.333	0.333	0.4	0.8	0.1	0.1	0	0	0	NA	NA	NA
Influenza A virus (A/Bangkok/INS508/2010(H1N1))	10	0	3	4	8	1	1	3	0	0	0	0	0	0	3	0	0	0	0	0	0	0	0	0	0	0.3	1.333	2.667	0.333	0.333	0.4	0.8	0.1	0.1	0	0	0	NA	NA	NA
Influenza A virus (A/Bangkok/INS509/2010(H1N1))	10	0	3	4	8	1	1	3	0	0	0	0	0	0	3	0	0	0	0	0	0	0	0	0	0	0.3	1.333	2.667	0.333	0.333	0.4	0.8	0.1	0.1	0	0	0	NA	NA	NA
Influenza A virus (A/Bangkok/INS510/2010(H1N1))	10	0	3	4	8	1	1	3	0	0	0	0	0	0	3	0	0	0	0	0	0	0	0	0	0	0.3	1.333	2.667	0.333	0.333	0.4	0.8	0.1	0.1	0	0	0	NA	NA	NA
Influenza A virus (A/Bangkok/INS511/2010(H1N1))	10	0	3	4	8	0	1	3	0	0	0	0	0	0	3	0	0	0	0	0	0	0	0	0	0	0.3	1.333	2.667	0	0.333	0.4	0.8	0	0.1	0	0	0	NA	NA	NA
Influenza A virus (A/Bangkok/INS512/2010(H1N1))	10	0	3	4	8	1	1	3	0	0	0	0	0	0	3	0	0	0	0	0	0	0	0	0	0	0.3	1.333	2.667	0.333	0.333	0.4	0.8	0.1	0.1	0	0	0	NA	NA	NA
Influenza A virus (A/Bangkok/INS513/2010(H1N1))	10	0	3	4	8	1	1	3	0	0	0	0	0	0	3	0	0	0	0	0	0	0	0	0	0	0.3	1.333	2.667	0.333	0.333	0.4	0.8	0.1	0.1	0	0	0	NA	NA	NA
Influenza A virus (A/Bangkok/INS514/2010(H1N1))	10	0	3	4	8	1	1	3	0	0	0	0	0	0	3	0	0	0	0	0	0	0	0	0	0	0.3	1.333	2.667	0.333	0.333	0.4	0.8	0.1	0.1	0	0	0	NA	NA	NA
Influenza A virus (A/Bangkok/INS516/2010(H1N1))	10	0	2	2	7	0	1	2	0	0	0	0	0	0	2	0	0	0	0	0	0	0	0	0	0	0.2	1	3.5	0	0.5	0.2	0.7	0	0.1	0	0	0	NA	NA	NA
Influenza A virus (A/Bangkok/INS517/2010(H1N1))	10	0	3	4	8	1	1	3	0	0	0	0	0	0	3	0	0	0	0	0	0	0	0	0	0	0.3	1.333	2.667	0.333	0.333	0.4	0.8	0.1	0.1	0	0	0	NA	NA	NA
Influenza A virus (A/Bangkok/INS518/2010(H1N1))	10	0	3	4	8	1	1	3	0	0	0	0	0	0	3	0	0	0	0	0	0	0	0	0	0	0.3	1.333	2.667	0.333	0.333	0.4	0.8	0.1	0.1	0	0	0	NA	NA	NA
Influenza A virus (A/Bangkok/INS519/2010(H1N1))	10	0	3	4	8	1	1	3	0	0	0	0	0	0	3	0	0	0	0	0	0	0	0	0	0	0.3	1.333	2.667	0.333	0.333	0.4	0.8	0.1	0.1	0	0	0	NA	NA	NA
Influenza A virus (A/Bangkok/INS520/2010(H1N1))	10	0	3	4	8	1	1	3	0	0	0	0	0	0	3	0	0	0	0	0	0	0	0	0	0	0.3	1.333	2.667	0.333	0.333	0.4	0.8	0.1	0.1	0	0	0	NA	NA	NA
Influenza A virus (A/Bangkok/INS580/2010(H1N1))	10	0	3	4	8	1	1	3	0	0	0	0	0	0	3	0	0	0	0	0	0	0	0	0	0	0.3	1.333	2.667	0.333	0.333	0.4	0.8	0.1	0.1	0	0	0	NA	NA	NA
Influenza A virus (A/Bangkok/INS581/2010(H1N1))	10	0	3	4	8	1	1	3	0	0	0	0	0	0	3	0	0	0	0	0	0	0	0	0	0	0.3	1.333	2.667	0.333	0.333	0.4	0.8	0.1	0.1	0	0	0	NA	NA	NA
Influenza A virus (A/Bangkok/INS582/2010(H1N1))	10	0	3	3	8	0	1	3	0	0	0	0	0	0	3	0	0	0	0	0	0	0	0	0	0	0.3	1	2.667	0	0.333	0.3	0.8	0	0.1	0	0	0	NA	NA	NA
Influenza A virus (A/Bangkok/INS583/2010(H1N1))	10	0	3	4	8	1	1	3	0	0	0	0	0	0	3	0	0	0	0	0	0	0	0	0	0	0.3	1.333	2.667	0.333	0.333	0.4	0.8	0.1	0.1	0	0	0	NA	NA	NA
Influenza A virus (A/Bangkok/INS584/2010(H1N1))	10	0	3	4	8	1	1	3	0	0	0	0	0	0	3	0	0	0	0	0	0	0	0	0	0	0.3	1.333	2.667	0.333	0.333	0.4	0.8	0.1	0.1	0	0	0	NA	NA	NA
Influenza A virus (A/Bangkok/INS587/2010(H1N1))	10	0	3	4	8	1	1	3	0	0	0	0	0	0	3	0	0	0	0	0	0	0	0	0	0	0.3	1.333	2.667	0.333	0.333	0.4	0.8	0.1	0.1	0	0	0	NA	NA	NA
Influenza A virus (A/Bangkok/SI-MI01/2015(H3N2))	2	0	0	0	0	0	0	0	0	0	0	0	0	0	0	0	0	0	0	0	0	0	0	0	0	0	NA	NA	NA	NA	0	0	0	0	0	NA	0	NA	NA	NA
Influenza A virus (A/Bangkok/SI-MI02/2015(H3N2))	2	0	0	0	0	0	0	0	0	0	0	0	0	0	0	0	0	0	0	0	0	0	0	0	0	0	NA	NA	NA	NA	0	0	0	0	0	NA	0	NA	NA	NA
Influenza A virus (A/Bangkok/SI-MI03/2015(H3N2))	2	0	0	0	0	0	0	0	0	0	0	0	0	0	0	0	0	0	0	0	0	0	0	0	0	0	NA	NA	NA	NA	0	0	0	0	0	NA	0	NA	NA	NA
Influenza A virus (A/Bangkok/SI-MI04/2015(H3N2))	2	0	0	0	0	0	0	0	0	0	0	0	0	0	0	0	0	0	0	0	0	0	0	0	0	0	NA	NA	NA	NA	0	0	0	0	0	NA	0	NA	NA	NA
Influenza A virus (A/Bangkok/SI-MI05/2014(H3N2))	2	0	0	0	0	0	0	0	0	0	0	0	0	0	0	0	0	0	0	0	0	0	0	0	0	0	NA	NA	NA	NA	0	0	0	0	0	NA	0	NA	NA	NA
Influenza A virus (A/Bangkok/SI-MI06/2014(H3N2))	2	0	0	0	0	0	0	0	0	0	0	0	0	0	0	0	0	0	0	0	0	0	0	0	0	0	NA	NA	NA	NA	0	0	0	0	0	NA	0	NA	NA	NA
Influenza A virus (A/Bangkok/SI-MI07/2014(H3N2))	2	0	0	0	0	0	0	0	0	0	0	0	0	0	0	0	0	0	0	0	0	0	0	0	0	0	NA	NA	NA	NA	0	0	0	0	0	NA	0	NA	NA	NA
Influenza A virus (A/Bangkok/SI-MI08/2014(H3N2))	2	0	0	0	0	0	0	0	0	0	0	0	0	0	0	0	0	0	0	0	0	0	0	0	0	0	NA	NA	NA	NA	0	0	0	0	0	NA	0	NA	NA	NA
Influenza A virus (A/Bangkok/SI-MI09/2014(H3N2))	2	0	0	0	0	0	0	0	0	0	0	0	0	0	0	0	0	0	0	0	0	0	0	0	0	0	NA	NA	NA	NA	0	0	0	0	0	NA	0	NA	NA	NA
Influenza A virus (A/Bangkok/SI-MI10/2014(H3N2))	2	0	0	0	0	0	0	0	0	0	0	0	0	0	0	0	0	0	0	0	0	0	0	0	0	0	NA	NA	NA	NA	0	0	0	0	0	NA	0	NA	NA	NA
Influenza A virus (A/Bangkok/SI-MI11/2014(H3N2))	2	0	0	0	0	0	0	0	0	0	0	0	0	0	0	0	0	0	0	0	0	0	0	0	0	0	NA	NA	NA	NA	0	0	0	0	0	NA	0	NA	NA	NA
Influenza A virus (A/Bangkok/SI-MI12/2014(H3N2))	2	0	0	0	0	0	0	0	0	0	0	0	0	0	0	0	0	0	0	0	0	0	0	0	0	0	NA	NA	NA	NA	0	0	0	0	0	NA	0	NA	NA	NA
Influenza A virus (A/Bangkok/SI-MI13/2014(H3N2))	2	0	0	0	0	0	0	0	0	0	0	0	0	0	0	0	0	0	0	0	0	0	0	0	0	0	NA	NA	NA	NA	0	0	0	0	0	NA	0	NA	NA	NA
Influenza A virus (A/Bangkok/SI-MI14/2014(H3N2))	2	0	0	0	0	0	0	0	0	0	0	0	0	0	0	0	0	0	0	0	0	0	0	0	0	0	NA	NA	NA	NA	0	0	0	0	0	NA	0	NA	NA	NA
Influenza A virus (A/Bangkok/SI-MI15/2014(H3N2))	2	0	0	0	0	0	0	0	0	0	0	0	0	0	0	0	0	0	0	0	0	0	0	0	0	0	NA	NA	NA	NA	0	0	0	0	0	NA	0	NA	NA	NA
Influenza A virus (A/Bangkok/SI-MI16/2014(H3N2))	2	0	0	0	0	0	0	0	0	0	0	0	0	0	0	0	0	0	0	0	0	0	0	0	0	0	NA	NA	NA	NA	0	0	0	0	0	NA	0	NA	NA	NA
Influenza A virus (A/Bangkok/SI-MI17/2014(H3N2))	2	0	0	0	0	0	0	0	0	0	0	0	0	0	0	0	0	0	0	0	0	0	0	0	0	0	NA	NA	NA	NA	0	0	0	0	0	NA	0	NA	NA	NA
Influenza A virus (A/Bangkok/SI-MI18/2014(H3N2))	2	0	0	0	0	0	0	0	0	0	0	0	0	0	0	0	0	0	0	0	0	0	0	0	0	0	NA	NA	NA	NA	0	0	0	0	0	NA	0	NA	NA	NA
Influenza A virus (A/Bangkok/SI-MI19/2014(H3N2))	2	0	0	0	0	0	0	0	0	0	0	0	0	0	0	0	0	0	0	0	0	0	0	0	0	0	NA	NA	NA	NA	0	0	0	0	0	NA	0	NA	NA	NA
Influenza A virus (A/Bangkok/SI-MI20/2014(H3N2))	2	0	0	0	0	0	0	0	0	0	0	0	0	0	0	0	0	0	0	0	0	0	0	0	0	0	NA	NA	NA	NA	0	0	0	0	0	NA	0	NA	NA	NA
Influenza A virus (A/Bangkok/SI-MI21/2015(H3N2))	2	0	0	0	0	0	0	0	0	0	0	0	0	0	0	0	0	0	0	0	0	0	0	0	0	0	NA	NA	NA	NA	0	0	0	0	0	NA	0	NA	NA	NA
Influenza A virus (A/Bangkok/SI-MI22/2015(H3N2))	2	0	0	0	0	0	0	0	0	0	0	0	0	0	0	0	0	0	0	0	0	0	0	0	0	0	NA	NA	NA	NA	0	0	0	0	0	NA	0	NA	NA	NA
Influenza A virus (A/Bangkok/SI-MI23/2015(H3N2))	2	0	0	0	0	0	0	0	0	0	0	0	0	0	0	0	0	0	0	0	0	0	0	0	0	0	NA	NA	NA	NA	0	0	0	0	0	NA	0	NA	NA	NA
Influenza A virus (A/Bangkok/SI-MI24/2015(H3N2))	2	0	0	0	0	0	0	0	0	0	0	0	0	0	0	0	0	0	0	0	0	0	0	0	0	0	NA	NA	NA	NA	0	0	0	0	0	NA	0	NA	NA	NA
Influenza A virus (A/Bangkok/SI-MI25/2015(H3N2))	2	0	0	0	0	0	0	0	0	0	0	0	0	0	0	0	0	0	0	0	0	0	0	0	0	0	NA	NA	NA	NA	0	0	0	0	0	NA	0	NA	NA	NA
Influenza A virus (A/Bangkok/SI-MI26/2015(H3N2))	2	0	0	0	0	0	0	0	0	0	0	0	0	0	0	0	0	0	0	0	0	0	0	0	0	0	NA	NA	NA	NA	0	0	0	0	0	NA	0	NA	NA	NA
Influenza A virus (A/Bangkok/SI-MI27/2015(H3N2))	2	0	0	0	0	0	0	0	0	0	0	0	0	0	0	0	0	0	0	0	0	0	0	0	0	0	NA	NA	NA	NA	0	0	0	0	0	NA	0	NA	NA	NA
Influenza A virus (A/Bangkok/SI-MI28/2015(H3N2))	2	0	0	0	0	0	0	0	0	0	0	0	0	0	0	0	0	0	0	0	0	0	0	0	0	0	NA	NA	NA	NA	0	0	0	0	0	NA	0	NA	NA	NA
Influenza A virus (A/Bangkok/SI-MI29/2015(H3N2))	2	0	0	0	0	0	0	0	0	0	0	0	0	0	0	0	0	0	0	0	0	0	0	0	0	0	NA	NA	NA	NA	0	0	0	0	0	NA	0	NA	NA	NA
Influenza A virus (A/Bangkok/SI-MI30/2015(H3N2))	2	0	0	0	0	0	0	0	0	0	0	0	0	0	0	0	0	0	0	0	0	0	0	0	0	0	NA	NA	NA	NA	0	0	0	0	0	NA	0	NA	NA	NA
Influenza A virus (A/Bangkok/SI-MI31/2015(H3N2))	2	0	0	0	0	0	0	0	0	0	0	0	0	0	0	0	0	0	0	0	0	0	0	0	0	0	NA	NA	NA	NA	0	0	0	0	0	NA	0	NA	NA	NA
Influenza A virus (A/Bangkok/SI-MI32/2015(H3N2))	2	0	0	0	0	0	0	0	0	0	0	0	0	0	0	0	0	0	0	0	0	0	0	0	0	0	NA	NA	NA	NA	0	0	0	0	0	NA	0	NA	NA	NA
Influenza A virus (A/Bangkok/SIMI501/2009(H1N1))	11	0	3	4	8	1	1	3	0	0	0	0	0	0	3	0	0	0	0	0	0	0	0	0	0	0.273	1.333	2.667	0.333	0.333	0.364	0.727	0.091	0.091	0	0	0	NA	NA	NA
Influenza A virus (A/Bangkok/SIMI502/2010(H1N1))	11	0	3	4	8	1	1	3	0	0	0	0	0	0	3	0	0	0	0	0	0	0	0	0	0	0.273	1.333	2.667	0.333	0.333	0.364	0.727	0.091	0.091	0	0	0	NA	NA	NA
Influenza A virus (A/Bangkok/SIMI503/2010(H1N1))	11	0	3	4	8	1	1	3	0	0	0	0	0	0	3	0	0	0	0	0	0	0	0	0	0	0.273	1.333	2.667	0.333	0.333	0.364	0.727	0.091	0.091	0	0	0	NA	NA	NA
Influenza A virus (A/Bangkok/SIMI504/2010(H1N1))	11	0	3	4	8	1	1	3	0	0	0	0	0	0	3	0	0	0	0	0	0	0	0	0	0	0.273	1.333	2.667	0.333	0.333	0.364	0.727	0.091	0.091	0	0	0	NA	NA	NA
Influenza A virus (A/Bangkok/SIMI505/2010(H1N1))	11	0	3	4	8	1	1	3	0	0	0	0	0	0	3	0	0	0	0	0	0	0	0	0	0	0.273	1.333	2.667	0.333	0.333	0.364	0.727	0.091	0.091	0	0	0	NA	NA	NA
Influenza A virus (A/Bangkok/SIMI506/2010(H1N1))	11	0	3	4	8	1	1	3	0	0	0	0	0	0	3	0	0	0	0	0	0	0	0	0	0	0.273	1.333	2.667	0.333	0.333	0.364	0.727	0.091	0.091	0	0	0	NA	NA	NA
Influenza A virus (A/Bangkok/SIMI507/2009(H1N1))	11	0	3	4	8	1	1	3	0	0	0	0	0	0	3	0	0	0	0	0	0	0	0	0	0	0.273	1.333	2.667	0.333	0.333	0.364	0.727	0.091	0.091	0	0	0	NA	NA	NA
Influenza A virus (A/Bangkok/SIMI508/2010(H1N1))	11	0	3	4	8	1	1	3	0	0	0	0	0	0	3	0	0	0	0	0	0	0	0	0	0	0.273	1.333	2.667	0.333	0.333	0.364	0.727	0.091	0.091	0	0	0	NA	NA	NA
Influenza A virus (A/Bangkok/SIMI509/2010(H1N1))	11	0	3	4	8	1	1	3	0	0	0	0	0	0	3	0	0	0	0	0	0	0	0	0	0	0.273	1.333	2.667	0.333	0.333	0.364	0.727	0.091	0.091	0	0	0	NA	NA	NA
Influenza A virus (A/Bangkok/SIMI510/2010(H1N1))	11	0	3	4	8	1	1	3	0	0	0	0	0	0	3	0	0	0	0	0	0	0	0	0	0	0.273	1.333	2.667	0.333	0.333	0.364	0.727	0.091	0.091	0	0	0	NA	NA	NA
Influenza A virus (A/Bangkok/SIMI511/2010(H1N1))	11	0	3	4	8	1	1	3	0	0	0	0	0	0	3	0	0	0	0	0	0	0	0	0	0	0.273	1.333	2.667	0.333	0.333	0.364	0.727	0.091	0.091	0	0	0	NA	NA	NA
Influenza A virus (A/Bangkok/SV0471_11/2011(H3N2))	12	0	5	7	13	1	1	5	0	0	0	0	0	0	5	0	0	0	0	0	0	0	0	0	0	0.417	1.4	2.6	0.2	0.2	0.583	1.083	0.083	0.083	0	0	0	NA	NA	NA
Influenza A virus (A/Bangladesh/01/2012(H3N2))	4	0	1	2	2	1	1	1	0	0	0	0	0	0	1	0	0	0	0	0	0	0	0	0	0	0.25	2	2	1	1	0.5	0.5	0.25	0.25	0	0	0	NA	NA	NA
Influenza A virus (A/Bangladesh/02/2012(H3N2))	4	0	1	2	2	1	1	1	0	0	0	0	0	0	1	0	0	0	0	0	0	0	0	0	0	0.25	2	2	1	1	0.5	0.5	0.25	0.25	0	0	0	NA	NA	NA
Influenza A virus (A/Bangladesh/03/2012(H3N2))	4	0	1	2	2	1	1	1	0	0	0	0	0	0	1	0	0	0	0	0	0	0	0	0	0	0.25	2	2	1	1	0.5	0.5	0.25	0.25	0	0	0	NA	NA	NA
Influenza A virus (A/Bangladesh/04/2012(H3N2))	4	0	1	2	2	1	1	1	0	0	0	0	0	0	1	0	0	0	0	0	0	0	0	0	0	0.25	2	2	1	1	0.5	0.5	0.25	0.25	0	0	0	NA	NA	NA
Influenza A virus (A/Bangladesh/207095/2008(H5N1))	11	0	4	5	14	0	1	4	0	0	0	0	0	0	4	0	0	0	0	0	0	0	0	0	0	0.364	1.25	3.5	0	0.25	0.455	1.273	0	0.091	0	0	0	NA	NA	NA
Influenza A virus (A/Bangladesh/3233/2011(H5N1))	11	0	4	6	14	0	1	4	0	0	0	0	0	0	4	0	0	0	0	0	0	0	0	0	0	0.364	1.5	3.5	0	0.25	0.545	1.273	0	0.091	0	0	0	NA	NA	NA
Influenza A virus (A/bantam/Nanchang/9-366/2000(H3N3))	11	0	2	3	4	1	0	2	0	0	0	0	0	0	2	0	0	0	0	0	0	0	0	0	0	0.182	1.5	2	0.5	0	0.273	0.364	0.091	0	0	0	0	NA	NA	NA
Influenza A virus (A/Baofeng/SWL537/2009(H1N1))	2	0	0	0	0	0	0	0	0	0	0	0	0	0	0	0	0	0	0	0	0	0	0	0	0	0	NA	NA	NA	NA	0	0	0	0	0	NA	0	NA	NA	NA
Influenza A virus (A/bar-headed goose /Qinghai/14/2008(H5N1))	2	0	0	0	0	0	0	0	0	0	0	0	0	0	0	0	0	0	0	0	0	0	0	0	0	0	NA	NA	NA	NA	0	0	0	0	0	NA	0	NA	NA	NA
Influenza A virus (A/bar-headed goose/Mongolia/1/05(H5N1))	10	0	3	3	6	0	0	3	0	0	0	0	0	0	3	0	0	0	0	0	0	0	0	0	0	0.3	1	2	0	0	0.3	0.6	0	0	0	0	0	NA	NA	NA
Influenza A virus (A/bar-headed goose/Mongolia/X25/2009(H5N1))	4	0	0	0	0	0	0	0	0	0	0	0	0	0	0	0	0	0	0	0	0	0	0	0	0	0	NA	NA	NA	NA	0	0	0	0	0	NA	0	NA	NA	NA
Influenza A virus (A/bar-headed goose/Mongolia/X53/2009(H5N1))	13	0	5	8	14	0	1	5	0	0	0	0	0	0	5	0	0	0	0	0	0	0	0	0	0	0.385	1.6	2.8	0	0.2	0.615	1.077	0	0.077	0	0	0	NA	NA	NA
Influenza A virus (A/bar-headed goose/Mongolia/X54/2009(H5N1))	3	0	0	0	0	0	0	0	0	0	0	0	0	0	0	0	0	0	0	0	0	0	0	0	0	0	NA	NA	NA	NA	0	0	0	0	0	NA	0	NA	NA	NA
Influenza A virus (A/bar-headed goose/Qinghai/0510/05(H5N1))	9	0	3	3	6	0	0	3	0	0	0	0	0	0	3	0	0	0	0	0	0	0	0	0	0	0.333	1	2	0	0	0.333	0.667	0	0	0	0	0	NA	NA	NA
Influenza A virus (A/bar-headed goose/Qinghai/1-HVRI/2006(H5N1))	10	0	3	3	7	1	1	3	0	0	0	0	0	0	3	0	0	0	0	0	0	0	0	0	0	0.3	1	2.333	0.333	0.333	0.3	0.7	0.1	0.1	0	0	0	NA	NA	NA
Influenza A virus (A/bar-headed goose/Qinghai/1/2005(H5N1))	1	0	0	0	0	0	0	0	0	0	0	0	0	0	0	0	0	0	0	0	0	0	0	0	0	0	NA	NA	NA	NA	0	0	0	0	0	NA	0	NA	NA	NA
Influenza A virus (A/bar-headed goose/Qinghai/1/2006(H5N1))	1	0	0	0	0	0	0	0	0	0	0	0	0	0	0	0	0	0	0	0	0	0	0	0	0	0	NA	NA	NA	NA	0	0	0	0	0	NA	0	NA	NA	NA
Influenza A virus (A/bar-headed goose/Qinghai/1/2007(H5N1))	1	0	0	0	0	0	0	0	0	0	0	0	0	0	0	0	0	0	0	0	0	0	0	0	0	0	NA	NA	NA	NA	0	0	0	0	0	NA	0	NA	NA	NA
Influenza A virus (A/bar-headed goose/Qinghai/1/2008(H5N1))	2	0	0	0	0	0	0	0	0	0	0	0	0	0	0	0	0	0	0	0	0	0	0	0	0	0	NA	NA	NA	NA	0	0	0	0	0	NA	0	NA	NA	NA
Influenza A virus (A/bar-headed goose/Qinghai/1/2010(H5N1))	1	0	0	0	0	0	0	0	0	0	0	0	0	0	0	0	0	0	0	0	0	0	0	0	0	0	NA	NA	NA	NA	0	0	0	0	0	NA	0	NA	NA	NA
Influenza A virus (A/bar-headed goose/Qinghai/10/2008(H5N1))	1	0	0	0	0	0	0	0	0	0	0	0	0	0	0	0	0	0	0	0	0	0	0	0	0	0	NA	NA	NA	NA	0	0	0	0	0	NA	0	NA	NA	NA
Influenza A virus (A/bar-headed goose/Qinghai/11/2006(H5N1))	2	0	0	0	0	0	0	0	0	0	0	0	0	0	0	0	0	0	0	0	0	0	0	0	0	0	NA	NA	NA	NA	0	0	0	0	0	NA	0	NA	NA	NA
Influenza A virus (A/bar-headed goose/Qinghai/11/2008(H5N1))	2	0	0	0	0	0	0	0	0	0	0	0	0	0	0	0	0	0	0	0	0	0	0	0	0	0	NA	NA	NA	NA	0	0	0	0	0	NA	0	NA	NA	NA
Influenza A virus (A/Bar-headed Goose/Qinghai/12/05(H5N1))	10	0	2	3	4	0	0	2	0	0	0	0	0	0	2	0	0	0	0	0	0	0	0	0	0	0.2	1.5	2	0	0	0.3	0.4	0	0	0	0	0	NA	NA	NA
Influenza A virus (A/bar-headed goose/Qinghai/13/2007(H5N1))	2	0	0	0	0	0	0	0	0	0	0	0	0	0	0	0	0	0	0	0	0	0	0	0	0	0	NA	NA	NA	NA	0	0	0	0	0	NA	0	NA	NA	NA
Influenza A virus (A/bar-headed goose/Qinghai/13/2008(H5N1))	2	0	0	0	0	0	0	0	0	0	0	0	0	0	0	0	0	0	0	0	0	0	0	0	0	0	NA	NA	NA	NA	0	0	0	0	0	NA	0	NA	NA	NA
Influenza A virus (A/bar-headed goose/Qinghai/2/2006(H5N1))	1	0	0	0	0	0	0	0	0	0	0	0	0	0	0	0	0	0	0	0	0	0	0	0	0	0	NA	NA	NA	NA	0	0	0	0	0	NA	0	NA	NA	NA
Influenza A virus (A/bar-headed goose/Qinghai/2/2007(H5N1))	2	0	0	0	0	0	0	0	0	0	0	0	0	0	0	0	0	0	0	0	0	0	0	0	0	0	NA	NA	NA	NA	0	0	0	0	0	NA	0	NA	NA	NA
Influenza A virus (A/bar-headed goose/Qinghai/2/2008(H5N1))	2	0	0	0	0	0	0	0	0	0	0	0	0	0	0	0	0	0	0	0	0	0	0	0	0	0	NA	NA	NA	NA	0	0	0	0	0	NA	0	NA	NA	NA
Influenza A virus (A/bar-headed goose/Qinghai/3/2005(H5N1))	10	0	3	3	6	0	0	3	0	0	0	0	0	0	3	0	0	0	0	0	0	0	0	0	0	0.3	1	2	0	0	0.3	0.6	0	0	0	0	0	NA	NA	NA
Influenza A virus (A/bar-headed goose/Qinghai/3/2006(H5N1))	2	0	0	0	0	0	0	0	0	0	0	0	0	0	0	0	0	0	0	0	0	0	0	0	0	0	NA	NA	NA	NA	0	0	0	0	0	NA	0	NA	NA	NA
Influenza A virus (A/bar-headed goose/Qinghai/3/2007(H5N1))	1	0	0	0	0	0	0	0	0	0	0	0	0	0	0	0	0	0	0	0	0	0	0	0	0	0	NA	NA	NA	NA	0	0	0	0	0	NA	0	NA	NA	NA
Influenza A virus (A/bar-headed goose/Qinghai/3/2008(H5N1))	1	0	0	0	0	0	0	0	0	0	0	0	0	0	0	0	0	0	0	0	0	0	0	0	0	0	NA	NA	NA	NA	0	0	0	0	0	NA	0	NA	NA	NA
Influenza A virus (A/bar-headed goose/Qinghai/4/2006(H5N1))	2	0	0	0	0	0	0	0	0	0	0	0	0	0	0	0	0	0	0	0	0	0	0	0	0	0	NA	NA	NA	NA	0	0	0	0	0	NA	0	NA	NA	NA
Influenza A virus (A/bar-headed goose/Qinghai/4/2008(H5N1))	2	0	0	0	0	0	0	0	0	0	0	0	0	0	0	0	0	0	0	0	0	0	0	0	0	0	NA	NA	NA	NA	0	0	0	0	0	NA	0	NA	NA	NA
Influenza A virus (A/bar-headed goose/Qinghai/5/2005(H5N1))	10	0	2	3	4	0	0	2	0	0	0	0	0	0	2	0	0	0	0	0	0	0	0	0	0	0.2	1.5	2	0	0	0.3	0.4	0	0	0	0	0	NA	NA	NA
Influenza A virus (A/bar-headed goose/Qinghai/5/2006(H5N1))	1	0	0	0	0	0	0	0	0	0	0	0	0	0	0	0	0	0	0	0	0	0	0	0	0	0	NA	NA	NA	NA	0	0	0	0	0	NA	0	NA	NA	NA
Influenza A virus (A/bar-headed goose/Qinghai/5/2007(H5N1))	1	0	0	0	0	0	0	0	0	0	0	0	0	0	0	0	0	0	0	0	0	0	0	0	0	0	NA	NA	NA	NA	0	0	0	0	0	NA	0	NA	NA	NA
Influenza A virus (A/bar-headed goose/Qinghai/5/2008(H5N1))	1	0	0	0	0	0	0	0	0	0	0	0	0	0	0	0	0	0	0	0	0	0	0	0	0	0	NA	NA	NA	NA	0	0	0	0	0	NA	0	NA	NA	NA
Influenza A virus (A/Bar-headed Goose/Qinghai/59/05(H5N1))	10	0	2	3	4	0	0	2	0	0	0	0	0	0	2	0	0	0	0	0	0	0	0	0	0	0.2	1.5	2	0	0	0.3	0.4	0	0	0	0	0	NA	NA	NA
Influenza A virus (A/bar-headed goose/Qinghai/6/2006(H5N1))	1	0	0	0	0	0	0	0	0	0	0	0	0	0	0	0	0	0	0	0	0	0	0	0	0	0	NA	NA	NA	NA	0	0	0	0	0	NA	0	NA	NA	NA
Influenza A virus (A/bar-headed goose/Qinghai/6/2008(H5N1))	2	0	0	0	0	0	0	0	0	0	0	0	0	0	0	0	0	0	0	0	0	0	0	0	0	0	NA	NA	NA	NA	0	0	0	0	0	NA	0	NA	NA	NA
Influenza A virus (A/Bar-headed Goose/Qinghai/60/05(H5N1))	10	0	3	3	6	0	0	3	0	0	0	0	0	0	3	0	0	0	0	0	0	0	0	0	0	0.3	1	2	0	0	0.3	0.6	0	0	0	0	0	NA	NA	NA
Influenza A virus (A/Bar-headed Goose/Qinghai/61/05(H5N1))	10	0	2	3	4	0	0	2	0	0	0	0	0	0	2	0	0	0	0	0	0	0	0	0	0	0.2	1.5	2	0	0	0.3	0.4	0	0	0	0	0	NA	NA	NA
Influenza A virus (A/Bar-headed Goose/Qinghai/62/05(H5N1))	10	0	3	3	6	0	0	3	0	0	0	0	0	0	3	0	0	0	0	0	0	0	0	0	0	0.3	1	2	0	0	0.3	0.6	0	0	0	0	0	NA	NA	NA
Influenza A virus (A/Bar-headed Goose/Qinghai/65/05(H5N1))	10	0	3	3	6	0	0	3	0	0	0	0	0	0	3	0	0	0	0	0	0	0	0	0	0	0.3	1	2	0	0	0.3	0.6	0	0	0	0	0	NA	NA	NA
Influenza A virus (A/Bar-headed Goose/Qinghai/67/05(H5N1))	10	0	3	3	6	0	0	3	0	0	0	0	0	0	3	0	0	0	0	0	0	0	0	0	0	0.3	1	2	0	0	0.3	0.6	0	0	0	0	0	NA	NA	NA
Influenza A virus (A/Bar-headed Goose/Qinghai/68/05(H5N1))	10	0	3	3	6	0	0	3	0	0	0	0	0	0	3	0	0	0	0	0	0	0	0	0	0	0.3	1	2	0	0	0.3	0.6	0	0	0	0	0	NA	NA	NA
Influenza A virus (A/bar-headed goose/Qinghai/7/2007(H5N1))	2	0	0	0	0	0	0	0	0	0	0	0	0	0	0	0	0	0	0	0	0	0	0	0	0	0	NA	NA	NA	NA	0	0	0	0	0	NA	0	NA	NA	NA
Influenza A virus (A/bar-headed goose/Qinghai/7/2008(H5N1))	2	0	0	0	0	0	0	0	0	0	0	0	0	0	0	0	0	0	0	0	0	0	0	0	0	0	NA	NA	NA	NA	0	0	0	0	0	NA	0	NA	NA	NA
Influenza A virus (A/Bar-headed Goose/Qinghai/75/05(H5N1))	10	0	3	3	6	0	0	3	0	0	0	0	0	0	3	0	0	0	0	0	0	0	0	0	0	0.3	1	2	0	0	0.3	0.6	0	0	0	0	0	NA	NA	NA
Influenza A virus (A/bar-headed goose/Qinghai/8/2006(H5N1))	2	0	0	0	0	0	0	0	0	0	0	0	0	0	0	0	0	0	0	0	0	0	0	0	0	0	NA	NA	NA	NA	0	0	0	0	0	NA	0	NA	NA	NA
Influenza A virus (A/bar-headed goose/Qinghai/9/2006(H5N1))	2	0	0	0	0	0	0	0	0	0	0	0	0	0	0	0	0	0	0	0	0	0	0	0	0	0	NA	NA	NA	NA	0	0	0	0	0	NA	0	NA	NA	NA
Influenza A virus (A/bar-headed goose/Tibet/8/2006(H5N1))	10	0	3	3	6	0	0	3	0	0	0	0	0	0	3	0	0	0	0	0	0	0	0	0	0	0.3	1	2	0	0	0.3	0.6	0	0	0	0	0	NA	NA	NA
Influenza A virus (A/bar-headedgoose/Qinghai/11/2007(H5N1))	1	0	0	0	0	0	0	0	0	0	0	0	0	0	0	0	0	0	0	0	0	0	0	0	0	0	NA	NA	NA	NA	0	0	0	0	0	NA	0	NA	NA	NA
Influenza A virus (A/bar headed goose/Mongolia/143/2005(H12N3))	10	0	5	10	8	1	1	3	1	0	0	0	0	0	3	1	0	0	0	0	0	0	0	0	0	0.5	2	1.6	0.2	0.2	1	0.8	0.1	0.1	0	0	0	NA	NA	NA
Influenza A virus (A/Barcelona/INS189/2009(H1N1))	9	0	3	4	8	1	1	3	0	0	0	0	0	0	3	0	0	0	0	0	0	0	0	0	0	0.333	1.333	2.667	0.333	0.333	0.444	0.889	0.111	0.111	0	0	0	NA	NA	NA
Influenza A virus (A/Barcelona/INS190/2009(H1N1))	10	0	3	4	8	1	1	3	0	0	0	0	0	0	3	0	0	0	0	0	0	0	0	0	0	0.3	1.333	2.667	0.333	0.333	0.4	0.8	0.1	0.1	0	0	0	NA	NA	NA
Influenza A virus (A/Barcelona/INS378/2009(H1N1))	11	0	3	4	8	1	1	3	0	0	0	0	0	0	3	0	0	0	0	0	0	0	0	0	0	0.273	1.333	2.667	0.333	0.333	0.364	0.727	0.091	0.091	0	0	0	NA	NA	NA
Influenza A virus (A/Barcelona/INS379/2009(H1N1))	10	0	3	4	8	1	1	3	0	0	0	0	0	0	3	0	0	0	0	0	0	0	0	0	0	0.3	1.333	2.667	0.333	0.333	0.4	0.8	0.1	0.1	0	0	0	NA	NA	NA
Influenza A virus (A/Barmer/922/2015(H1N1))	9	0	3	3	8	0	1	3	0	0	0	0	0	0	3	0	0	0	0	0	0	0	0	0	0	0.333	1	2.667	0	0.333	0.333	0.889	0	0.111	0	0	0	NA	NA	NA
Influenza A virus (A/barn swallow/Hong Kong/1161/2010(H5N1))	12	0	4	2	13	0	0	4	0	0	0	0	0	0	4	0	0	0	0	0	0	0	0	0	0	0.333	0.5	3.25	0	0	0.167	1.083	0	0	0	0	0	NA	NA	NA
Influenza A virus (A/barnacle goose/Netherlands/1/2005(H6N2))	11	0	6	9	16	1	2	6	0	0	0	0	0	0	6	0	0	0	0	0	0	0	0	0	0	0.545	1.5	2.667	0.167	0.333	0.818	1.455	0.091	0.182	0	0	0	NA	NA	NA
Influenza A virus (A/barnacle goose/Netherlands/1/2006(H1N1))	14	0	5	6	17	1	2	5	0	0	0	0	0	0	5	0	0	0	0	0	0	0	0	0	0	0.357	1.2	3.4	0.2	0.4	0.429	1.214	0.071	0.143	0	0	0	NA	NA	NA
Influenza A virus (A/barnacle goose/Netherlands/1/2010(H6N8))	13	0	5	7	15	1	1	5	0	0	0	0	0	0	5	0	0	0	0	0	0	0	0	0	0	0.385	1.4	3	0.2	0.2	0.538	1.154	0.077	0.077	0	0	0	NA	NA	NA
Influenza A virus (A/barnacle goose/Netherlands/1/2011(H6N8))	13	0	5	6	16	1	2	5	0	0	0	0	0	0	5	0	0	0	0	0	0	0	0	0	0	0.385	1.2	3.2	0.2	0.4	0.462	1.231	0.077	0.154	0	0	0	NA	NA	NA
Influenza A virus (A/barnacle goose/Netherlands/1/2014(H6N8))	12	0	5	7	15	1	2	5	0	0	0	0	0	0	5	0	0	0	0	0	0	0	0	0	0	0.417	1.4	3	0.2	0.4	0.583	1.25	0.083	0.167	0	0	0	NA	NA	NA
Influenza A virus (A/barnacle goose/Netherlands/2/2014(H3N6))	12	0	4	4	14	1	2	4	0	0	0	0	0	0	4	0	0	0	0	0	0	0	0	0	0	0.333	1	3.5	0.25	0.5	0.333	1.167	0.083	0.167	0	0	0	NA	NA	NA
Influenza A virus (A/Barnaul/04/2009(H1N1))	10	0	3	4	8	1	1	3	0	0	0	0	0	0	3	0	0	0	0	0	0	0	0	0	0	0.3	1.333	2.667	0.333	0.333	0.4	0.8	0.1	0.1	0	0	0	NA	NA	NA
Influenza A virus (A/barnswallow/Hong Kong/1161-SJC001_RG1/2010(H5N1))	2	0	0	0	0	0	0	0	0	0	0	0	0	0	0	0	0	0	0	0	0	0	0	0	0	0	NA	NA	NA	NA	0	0	0	0	0	NA	0	NA	NA	NA
Influenza A virus (A/Barwani/6024/2015(H1N1))	1	0	0	0	0	0	0	0	0	0	0	0	0	0	0	0	0	0	0	0	0	0	0	0	0	0	NA	NA	NA	NA	0	0	0	0	0	NA	0	NA	NA	NA
Influenza A virus (A/Bay of Plenty/279/2004(H3N2))	11	0	5	10	13	2	2	5	0	0	0	0	0	0	5	0	0	0	0	0	0	0	0	0	0	0.455	2	2.6	0.4	0.4	0.909	1.182	0.182	0.182	0	0	0	NA	NA	NA
Influenza A virus (A/Bay of Plenty/332/2004(H3N2))	11	0	5	10	13	2	2	5	0	0	0	0	0	0	5	0	0	0	0	0	0	0	0	0	0	0.455	2	2.6	0.4	0.4	0.909	1.182	0.182	0.182	0	0	0	NA	NA	NA
Influenza A virus (A/Bay of Plenty/383/2004(H3N2))	11	0	5	10	13	2	2	5	0	0	0	0	0	0	5	0	0	0	0	0	0	0	0	0	0	0.455	2	2.6	0.4	0.4	0.909	1.182	0.182	0.182	0	0	0	NA	NA	NA
Influenza A virus (A/Bayanulgii/9912/2009(H1N1))	3	0	1	1	4	0	1	1	0	0	0	0	0	0	1	0	0	0	0	0	0	0	0	0	0	0.333	1	4	0	1	0.333	1.333	0	0.333	0	0	0	NA	NA	NA
Influenza A virus (A/Bayburt/01/2015(H1N1))	2	0	0	0	0	0	0	0	0	0	0	0	0	0	0	0	0	0	0	0	0	0	0	0	0	0	NA	NA	NA	NA	0	0	0	0	0	NA	0	NA	NA	NA
Influenza A virus (A/Bayern/11/2006(H3N2))	4	0	1	2	2	1	1	1	0	0	0	0	0	0	1	0	0	0	0	0	0	0	0	0	0	0.25	2	2	1	1	0.5	0.5	0.25	0.25	0	0	0	NA	NA	NA
Influenza A virus (A/Bayern/14/2006(H3N2))	4	0	1	2	2	1	1	1	0	0	0	0	0	0	1	0	0	0	0	0	0	0	0	0	0	0.25	2	2	1	1	0.5	0.5	0.25	0.25	0	0	0	NA	NA	NA
Influenza A virus (A/Bayern/20/2003(H3N2))	2	0	1	2	2	1	1	1	0	0	0	0	0	0	1	0	0	0	0	0	0	0	0	0	0	0.5	2	2	1	1	1	1	0.5	0.5	0	0	0	NA	NA	NA
Influenza A virus (A/Bayern/62/2009(H1N1))	10	0	2	3	5	1	1	2	0	0	0	0	0	0	2	0	0	0	0	0	0	0	0	0	0	0.2	1.5	2.5	0.5	0.5	0.3	0.5	0.1	0.1	0	0	0	NA	NA	NA
Influenza A virus (A/Bayern/63/2009(H1N1))	10	0	3	4	8	1	1	3	0	0	0	0	0	0	3	0	0	0	0	0	0	0	0	0	0	0.3	1.333	2.667	0.333	0.333	0.4	0.8	0.1	0.1	0	0	0	NA	NA	NA
Influenza A virus (A/Bayern/66/2009(H1N1))	10	0	3	3	8	1	1	3	0	0	0	0	0	0	3	0	0	0	0	0	0	0	0	0	0	0.3	1	2.667	0.333	0.333	0.3	0.8	0.1	0.1	0	0	0	NA	NA	NA
Influenza A virus (A/Bayern/7/1995(H1N1))	19	0	6	11	13	0	1	6	0	0	0	0	0	0	6	0	0	0	0	0	0	0	0	0	0	0.316	1.833	2.167	0	0.167	0.579	0.684	0	0.053	0	0	0	NA	NA	NA
Influenza A virus (A/Baylor/11515/1982(H1N1))	11	0	5	11	12	0	2	5	0	0	0	0	0	0	5	0	0	0	0	0	0	0	0	0	0	0.455	2.2	2.4	0	0.4	1	1.091	0	0.182	0	0	0	NA	NA	NA
Influenza A virus (A/Baylor/11735/1982(H1N1))	11	0	5	11	12	0	2	5	0	0	0	0	0	0	5	0	0	0	0	0	0	0	0	0	0	0.455	2.2	2.4	0	0.4	1	1.091	0	0.182	0	0	0	NA	NA	NA
Influenza A virus (A/Baylor/4052/1981(H1N1))	11	0	5	11	12	0	2	5	0	0	0	0	0	0	5	0	0	0	0	0	0	0	0	0	0	0.455	2.2	2.4	0	0.4	1	1.091	0	0.182	0	0	0	NA	NA	NA
Influenza A virus (A/bean goose/Hubei/SZY200/2016(H11N9))	12	0	5	8	17	1	2	5	0	0	0	0	0	0	5	0	0	0	0	0	0	0	0	0	0	0.417	1.6	3.4	0.2	0.4	0.667	1.417	0.083	0.167	0	0	0	NA	NA	NA
Influenza A virus (A/bean goose/Ishikawa/1701A012/2017(H5N6))	11	0	3	3	6	1	0	3	0	0	0	0	0	0	3	0	0	0	0	0	0	0	0	0	0	0.273	1	2	0.333	0	0.273	0.545	0.091	0	0	0	0	NA	NA	NA
Influenza A virus (A/bean goose/Ishikawa/1701A014/2017(H5N6))	11	0	3	3	6	1	0	3	0	0	0	0	0	0	3	0	0	0	0	0	0	0	0	0	0	0.273	1	2	0.333	0	0.273	0.545	0.091	0	0	0	0	NA	NA	NA
Influenza A virus (A/bean goose/Korea/220/2011(H9N2))	12	0	5	5	13	1	2	5	0	0	0	0	0	0	5	0	0	0	0	0	0	0	0	0	0	0.417	1	2.6	0.2	0.4	0.417	1.083	0.083	0.167	0	0	0	NA	NA	NA
Influenza A virus (A/bean goose/Korea/H328/2014(H5N8))	12	0	5	8	15	1	2	5	0	0	0	0	0	0	5	0	0	0	0	0	0	0	0	0	0	0.417	1.6	3	0.2	0.4	0.667	1.25	0.083	0.167	0	0	0	NA	NA	NA
Influenza A virus (A/bean goose/Korea/H40/2014(H5N8))	12	0	5	8	15	1	2	5	0	0	0	0	0	0	5	0	0	0	0	0	0	0	0	0	0	0.417	1.6	3	0.2	0.4	0.667	1.25	0.083	0.167	0	0	0	NA	NA	NA
Influenza A virus (A/bean goose/Korea/H53/2014(H5N8))	12	0	5	8	15	1	2	5	0	0	0	0	0	0	5	0	0	0	0	0	0	0	0	0	0	0.417	1.6	3	0.2	0.4	0.667	1.25	0.083	0.167	0	0	0	NA	NA	NA
Influenza A virus (A/bean goose/Korea/SH20-17/2008(H7N3))	11	0	4	4	15	0	1	4	0	0	0	0	0	0	4	0	0	0	0	0	0	0	0	0	0	0.364	1	3.75	0	0.25	0.364	1.364	0	0.091	0	0	0	NA	NA	NA
Influenza A virus (A/bean goose/Netherlands/1/2007(H1N1))	14	0	5	6	15	1	2	5	0	0	0	0	0	0	5	0	0	0	0	0	0	0	0	0	0	0.357	1.2	3	0.2	0.4	0.429	1.071	0.071	0.143	0	0	0	NA	NA	NA
Influenza A virus (A/bean goose/Netherlands/1/2008(H6N8))	12	0	5	7	15	1	2	5	0	0	0	0	0	0	5	0	0	0	0	0	0	0	0	0	0	0.417	1.4	3	0.2	0.4	0.583	1.25	0.083	0.167	0	0	0	NA	NA	NA
Influenza A virus (A/bean goose/Netherlands/1/2009(H7N1))	14	0	5	6	15	1	1	5	0	0	0	0	0	0	5	0	0	0	0	0	0	0	0	0	0	0.357	1.2	3	0.2	0.2	0.429	1.071	0.071	0.071	0	0	0	NA	NA	NA
Influenza A virus (A/bean goose/Netherlands/2/2009(H7N1))	14	0	5	6	15	1	1	5	0	0	0	0	0	0	5	0	0	0	0	0	0	0	0	0	0	0.357	1.2	3	0.2	0.2	0.429	1.071	0.071	0.071	0	0	0	NA	NA	NA
Influenza A virus (A/bean goose/Tyva/10/2009(H5N1))	11	0	5	8	14	0	1	5	0	0	0	0	0	0	5	0	0	0	0	0	0	0	0	0	0	0.455	1.6	2.8	0	0.2	0.727	1.273	0	0.091	0	0	0	NA	NA	NA
Influenza A virus (A/Beijing-Haidian/SWL133/2016(H1N1))	1	0	0	0	0	0	0	0	0	0	0	0	0	0	0	0	0	0	0	0	0	0	0	0	0	0	NA	NA	NA	NA	0	0	0	0	0	NA	0	NA	NA	NA
Influenza A virus (A/Beijing-Huairou/SWL120/2016(H1N1))	1	0	0	0	0	0	0	0	0	0	0	0	0	0	0	0	0	0	0	0	0	0	0	0	0	0	NA	NA	NA	NA	0	0	0	0	0	NA	0	NA	NA	NA
Influenza A virus (A/Beijing-Huairou/SWL1335/2016(H1N1))	1	0	0	0	0	0	0	0	0	0	0	0	0	0	0	0	0	0	0	0	0	0	0	0	0	0	NA	NA	NA	NA	0	0	0	0	0	NA	0	NA	NA	NA
Influenza A virus (A/Beijing-Xicheng/SWL116/2016(H1N1))	1	0	0	0	0	0	0	0	0	0	0	0	0	0	0	0	0	0	0	0	0	0	0	0	0	0	NA	NA	NA	NA	0	0	0	0	0	NA	0	NA	NA	NA
Influenza A virus (A/Beijing-Xicheng/SWL13022/2015(H1N1))	1	0	0	0	0	0	0	0	0	0	0	0	0	0	0	0	0	0	0	0	0	0	0	0	0	0	NA	NA	NA	NA	0	0	0	0	0	NA	0	NA	NA	NA
Influenza A virus (A/Beijing-Xicheng/SWL13104/2015(H1N1))	1	0	0	0	0	0	0	0	0	0	0	0	0	0	0	0	0	0	0	0	0	0	0	0	0	0	NA	NA	NA	NA	0	0	0	0	0	NA	0	NA	NA	NA
Influenza A virus (A/Beijing/0015/2014(H3N2))	1	0	0	0	0	0	0	0	0	0	0	0	0	0	0	0	0	0	0	0	0	0	0	0	0	0	NA	NA	NA	NA	0	0	0	0	0	NA	0	NA	NA	NA
Influenza A virus (A/Beijing/0017/2014(H3N2))	1	0	0	0	0	0	0	0	0	0	0	0	0	0	0	0	0	0	0	0	0	0	0	0	0	0	NA	NA	NA	NA	0	0	0	0	0	NA	0	NA	NA	NA
Influenza A virus (A/Beijing/01/2003(H5N1))	10	0	4	5	8	0	1	4	0	0	0	0	0	0	4	0	0	0	0	0	0	0	0	0	0	0.4	1.25	2	0	0.25	0.5	0.8	0	0.1	0	0	0	NA	NA	NA
Influenza A virus (A/Beijing/01/2009(H1N1))	10	0	3	4	8	1	1	3	0	0	0	0	0	0	3	0	0	0	0	0	0	0	0	0	0	0.3	1.333	2.667	0.333	0.333	0.4	0.8	0.1	0.1	0	0	0	NA	NA	NA
Influenza A virus (A/Beijing/02/2009(H1N1))	10	0	3	4	8	1	1	3	0	0	0	0	0	0	3	0	0	0	0	0	0	0	0	0	0	0.3	1.333	2.667	0.333	0.333	0.4	0.8	0.1	0.1	0	0	0	NA	NA	NA
Influenza A virus (A/Beijing/073103/2009(H3N2))	6	0	3	6	6	1	1	3	0	0	0	0	0	0	3	0	0	0	0	0	0	0	0	0	0	0.5	2	2	0.333	0.333	1	1	0.167	0.167	0	0	0	NA	NA	NA
Influenza A virus (A/Beijing/080302/2009(H3N2))	5	0	2	5	3	1	1	2	0	0	0	0	0	0	2	0	0	0	0	0	0	0	0	0	0	0.4	2.5	1.5	0.5	0.5	1	0.6	0.2	0.2	0	0	0	NA	NA	NA
Influenza A virus (A/Beijing/1/1968(H3N2))	13	0	7	15	17	2	2	7	0	0	0	0	0	0	7	0	0	0	0	0	0	0	0	0	0	0.538	2.143	2.429	0.286	0.286	1.154	1.308	0.154	0.154	0	0	0	NA	NA	NA
Influenza A virus (A/Beijing/1/2009(H5N1))	11	0	3	5	11	0	0	3	0	0	0	0	0	0	3	0	0	0	0	0	0	0	0	0	0	0.273	1.667	3.667	0	0	0.455	1	0	0	0	0	0	NA	NA	NA
Influenza A virus (A/Beijing/1/2013(H7N9))	12	0	3	5	10	1	1	3	0	0	0	0	0	0	3	0	0	0	0	0	0	0	0	0	0	0.25	1.667	3.333	0.333	0.333	0.417	0.833	0.083	0.083	0	0	0	NA	NA	NA
Influenza A virus (A/Beijing/1/2016(H9N2))	12	0	5	7	13	0	2	5	0	0	0	0	0	0	5	0	0	0	0	0	0	0	0	0	0	0.417	1.4	2.6	0	0.4	0.583	1.083	0	0.167	0	0	0	NA	NA	NA
Influenza A virus (A/Beijing/1/2017(H9N2))	12	0	5	7	13	1	2	5	0	0	0	0	0	0	5	0	0	0	0	0	0	0	0	0	0	0.417	1.4	2.6	0.2	0.4	0.583	1.083	0.083	0.167	0	0	0	NA	NA	NA
Influenza A virus (A/Beijing/11867/2013(H3N2))	1	0	0	0	0	0	0	0	0	0	0	0	0	0	0	0	0	0	0	0	0	0	0	0	0	0	NA	NA	NA	NA	0	0	0	0	0	NA	0	NA	NA	NA
Influenza A virus (A/Beijing/12/1964(H2N2))	12	0	6	14	13	2	2	6	0	0	0	0	0	0	6	0	0	0	0	0	0	0	0	0	0	0.5	2.333	2.167	0.333	0.333	1.167	1.083	0.167	0.167	0	0	0	NA	NA	NA
Influenza A virus (A/Beijing/13-14/2013(H1N1))	2	0	0	0	0	0	0	0	0	0	0	0	0	0	0	0	0	0	0	0	0	0	0	0	0	0	NA	NA	NA	NA	0	0	0	0	0	NA	0	NA	NA	NA
Influenza A virus (A/Beijing/13-25/2013(H1N1))	2	0	0	0	0	0	0	0	0	0	0	0	0	0	0	0	0	0	0	0	0	0	0	0	0	0	NA	NA	NA	NA	0	0	0	0	0	NA	0	NA	NA	NA
Influenza A virus (A/Beijing/13-27/2013(H1N1))	1	0	0	0	0	0	0	0	0	0	0	0	0	0	0	0	0	0	0	0	0	0	0	0	0	0	NA	NA	NA	NA	0	0	0	0	0	NA	0	NA	NA	NA
Influenza A virus (A/Beijing/13-31/2013(H1N2))	1	0	0	0	0	0	0	0	0	0	0	0	0	0	0	0	0	0	0	0	0	0	0	0	0	0	NA	NA	NA	NA	0	0	0	0	0	NA	0	NA	NA	NA
Influenza A virus (A/Beijing/13-5/2013(H1N1))	2	0	0	0	0	0	0	0	0	0	0	0	0	0	0	0	0	0	0	0	0	0	0	0	0	0	NA	NA	NA	NA	0	0	0	0	0	NA	0	NA	NA	NA
Influenza A virus (A/Beijing/13-75/2014(H1N1))	2	0	0	0	0	0	0	0	0	0	0	0	0	0	0	0	0	0	0	0	0	0	0	0	0	0	NA	NA	NA	NA	0	0	0	0	0	NA	0	NA	NA	NA
Influenza A virus (A/Beijing/13-8/2013(H1N2))	1	0	0	0	0	0	0	0	0	0	0	0	0	0	0	0	0	0	0	0	0	0	0	0	0	0	NA	NA	NA	NA	0	0	0	0	0	NA	0	NA	NA	NA
Influenza A virus (A/Beijing/132/2010(H1N1))	10	0	3	4	8	1	1	3	0	0	0	0	0	0	3	0	0	0	0	0	0	0	0	0	0	0.3	1.333	2.667	0.333	0.333	0.4	0.8	0.1	0.1	0	0	0	NA	NA	NA
Influenza A virus (A/Beijing/14-131/2014(H1N1))	2	0	0	0	0	0	0	0	0	0	0	0	0	0	0	0	0	0	0	0	0	0	0	0	0	0	NA	NA	NA	NA	0	0	0	0	0	NA	0	NA	NA	NA
Influenza A virus (A/Beijing/14-2/2014(H1N1))	2	0	0	0	0	0	0	0	0	0	0	0	0	0	0	0	0	0	0	0	0	0	0	0	0	0	NA	NA	NA	NA	0	0	0	0	0	NA	0	NA	NA	NA
Influenza A virus (A/Beijing/14-3/2014(H1N2))	1	0	0	0	0	0	0	0	0	0	0	0	0	0	0	0	0	0	0	0	0	0	0	0	0	0	NA	NA	NA	NA	0	0	0	0	0	NA	0	NA	NA	NA
Influenza A virus (A/Beijing/14-30/2014(H1N2))	1	0	0	0	0	0	0	0	0	0	0	0	0	0	0	0	0	0	0	0	0	0	0	0	0	0	NA	NA	NA	NA	0	0	0	0	0	NA	0	NA	NA	NA
Influenza A virus (A/Beijing/16/2009(H1N1))	10	0	3	4	8	1	1	3	0	0	0	0	0	0	3	0	0	0	0	0	0	0	0	0	0	0.3	1.333	2.667	0.333	0.333	0.4	0.8	0.1	0.1	0	0	0	NA	NA	NA
Influenza A virus (A/Beijing/2/2013(H7N9))	12	0	3	5	10	1	1	3	0	0	0	0	0	0	3	0	0	0	0	0	0	0	0	0	0	0.25	1.667	3.333	0.333	0.333	0.417	0.833	0.083	0.083	0	0	0	NA	NA	NA
Influenza A virus (A/Beijing/22808/2009(H1N1))	1	0	0	0	0	0	0	0	0	0	0	0	0	0	0	0	0	0	0	0	0	0	0	0	0	0	NA	NA	NA	NA	0	0	0	0	0	NA	0	NA	NA	NA
Influenza A virus (A/Beijing/22811/2009(H1N1))	1	0	0	0	0	0	0	0	0	0	0	0	0	0	0	0	0	0	0	0	0	0	0	0	0	0	NA	NA	NA	NA	0	0	0	0	0	NA	0	NA	NA	NA
Influenza A virus (A/Beijing/262/1995(H1N1))	15	0	5	9	12	0	2	5	0	0	0	0	0	0	5	0	0	0	0	0	0	0	0	0	0	0.333	1.8	2.4	0	0.4	0.6	0.8	0	0.133	0	0	0	NA	NA	NA
Influenza A virus (A/Beijing/3/2009(H1N1))	10	0	3	4	8	1	1	3	0	0	0	0	0	0	3	0	0	0	0	0	0	0	0	0	0	0.3	1.333	2.667	0.333	0.333	0.4	0.8	0.1	0.1	0	0	0	NA	NA	NA
Influenza A virus (A/Beijing/3/2013(H7N9))	12	0	3	5	10	1	1	3	0	0	0	0	0	0	3	0	0	0	0	0	0	0	0	0	0	0.25	1.667	3.333	0.333	0.333	0.417	0.833	0.083	0.083	0	0	0	NA	NA	NA
Influenza A virus (A/Beijing/32/1992(H3N2))	19	0	7	15	18	1	2	7	0	0	0	0	0	0	7	0	0	0	0	0	0	0	0	0	0	0.368	2.143	2.571	0.143	0.286	0.789	0.947	0.053	0.105	0	0	0	NA	NA	NA
Influenza A virus (A/Beijing/3848/2010(H1N1))	6	0	1	1	4	0	1	1	0	0	0	0	0	0	1	0	0	0	0	0	0	0	0	0	0	0.167	1	4	0	1	0.167	0.667	0	0.167	0	0	0	NA	NA	NA
Influenza A virus (A/Beijing/3856/2010(H1N1))	5	0	0	0	0	0	0	0	0	0	0	0	0	0	0	0	0	0	0	0	0	0	0	0	0	0	NA	NA	NA	NA	0	0	0	0	0	NA	0	NA	NA	NA
Influenza A virus (A/Beijing/3872/2010(H1N1))	7	0	0	0	0	0	0	0	0	0	0	0	0	0	0	0	0	0	0	0	0	0	0	0	0	0	NA	NA	NA	NA	0	0	0	0	0	NA	0	NA	NA	NA
Influenza A virus (A/Beijing/3884/2010(H1N1))	7	0	0	0	0	0	0	0	0	0	0	0	0	0	0	0	0	0	0	0	0	0	0	0	0	0	NA	NA	NA	NA	0	0	0	0	0	NA	0	NA	NA	NA
Influenza A virus (A/Beijing/38891/2012(H3N2))	2	0	0	0	0	0	0	0	0	0	0	0	0	0	0	0	0	0	0	0	0	0	0	0	0	0	NA	NA	NA	NA	0	0	0	0	0	NA	0	NA	NA	NA
Influenza A virus (A/Beijing/38997/2012(H3N2))	2	0	0	0	0	0	0	0	0	0	0	0	0	0	0	0	0	0	0	0	0	0	0	0	0	0	NA	NA	NA	NA	0	0	0	0	0	NA	0	NA	NA	NA
Influenza A virus (A/Beijing/38998/2012(H3N2))	2	0	0	0	0	0	0	0	0	0	0	0	0	0	0	0	0	0	0	0	0	0	0	0	0	0	NA	NA	NA	NA	0	0	0	0	0	NA	0	NA	NA	NA
Influenza A virus (A/Beijing/3907/2010(H1N1))	6	0	0	0	0	0	0	0	0	0	0	0	0	0	0	0	0	0	0	0	0	0	0	0	0	0	NA	NA	NA	NA	0	0	0	0	0	NA	0	NA	NA	NA
Influenza A virus (A/Beijing/39147/2012(H3N2))	2	0	0	0	0	0	0	0	0	0	0	0	0	0	0	0	0	0	0	0	0	0	0	0	0	0	NA	NA	NA	NA	0	0	0	0	0	NA	0	NA	NA	NA
Influenza A virus (A/Beijing/39207/2012(H3N2))	2	0	0	0	0	0	0	0	0	0	0	0	0	0	0	0	0	0	0	0	0	0	0	0	0	0	NA	NA	NA	NA	0	0	0	0	0	NA	0	NA	NA	NA
Influenza A virus (A/Beijing/39255/2012(H3N2))	2	0	0	0	0	0	0	0	0	0	0	0	0	0	0	0	0	0	0	0	0	0	0	0	0	0	NA	NA	NA	NA	0	0	0	0	0	NA	0	NA	NA	NA
Influenza A virus (A/Beijing/39653/2012(H3N2))	2	0	0	0	0	0	0	0	0	0	0	0	0	0	0	0	0	0	0	0	0	0	0	0	0	0	NA	NA	NA	NA	0	0	0	0	0	NA	0	NA	NA	NA
Influenza A virus (A/Beijing/4/2009(H1N1))	10	0	3	4	8	1	1	3	0	0	0	0	0	0	3	0	0	0	0	0	0	0	0	0	0	0.3	1.333	2.667	0.333	0.333	0.4	0.8	0.1	0.1	0	0	0	NA	NA	NA
Influenza A virus (A/Beijing/40430/2012(H3N2))	2	0	0	0	0	0	0	0	0	0	0	0	0	0	0	0	0	0	0	0	0	0	0	0	0	0	NA	NA	NA	NA	0	0	0	0	0	NA	0	NA	NA	NA
Influenza A virus (A/Beijing/41300/2012(H3N2))	2	0	0	0	0	0	0	0	0	0	0	0	0	0	0	0	0	0	0	0	0	0	0	0	0	0	NA	NA	NA	NA	0	0	0	0	0	NA	0	NA	NA	NA
Influenza A virus (A/Beijing/41784/2013(H3N2))	2	0	0	0	0	0	0	0	0	0	0	0	0	0	0	0	0	0	0	0	0	0	0	0	0	0	NA	NA	NA	NA	0	0	0	0	0	NA	0	NA	NA	NA
Influenza A virus (A/Beijing/42019/2013(H3N2))	2	0	0	0	0	0	0	0	0	0	0	0	0	0	0	0	0	0	0	0	0	0	0	0	0	0	NA	NA	NA	NA	0	0	0	0	0	NA	0	NA	NA	NA
Influenza A virus (A/Beijing/42256/2013(H3N2))	2	0	0	0	0	0	0	0	0	0	0	0	0	0	0	0	0	0	0	0	0	0	0	0	0	0	NA	NA	NA	NA	0	0	0	0	0	NA	0	NA	NA	NA
Influenza A virus (A/Beijing/42259/2013(H3N2))	2	0	0	0	0	0	0	0	0	0	0	0	0	0	0	0	0	0	0	0	0	0	0	0	0	0	NA	NA	NA	NA	0	0	0	0	0	NA	0	NA	NA	NA
Influenza A virus (A/Beijing/43380/2013(H3N2))	2	0	0	0	0	0	0	0	0	0	0	0	0	0	0	0	0	0	0	0	0	0	0	0	0	0	NA	NA	NA	NA	0	0	0	0	0	NA	0	NA	NA	NA
Influenza A virus (A/Beijing/501/2009(H1N1))	10	0	3	4	8	1	1	3	0	0	0	0	0	0	3	0	0	0	0	0	0	0	0	0	0	0.3	1.333	2.667	0.333	0.333	0.4	0.8	0.1	0.1	0	0	0	NA	NA	NA
Influenza A virus (A/Beijing/502/2009(H1N1))	10	0	3	3	8	1	1	3	0	0	0	0	0	0	3	0	0	0	0	0	0	0	0	0	0	0.3	1	2.667	0.333	0.333	0.3	0.8	0.1	0.1	0	0	0	NA	NA	NA
Influenza A virus (A/Beijing/50715/2013(H3N2))	2	0	0	0	0	0	0	0	0	0	0	0	0	0	0	0	0	0	0	0	0	0	0	0	0	0	NA	NA	NA	NA	0	0	0	0	0	NA	0	NA	NA	NA
Influenza A virus (A/Beijing/50806/2013(H3N2))	2	0	0	0	0	0	0	0	0	0	0	0	0	0	0	0	0	0	0	0	0	0	0	0	0	0	NA	NA	NA	NA	0	0	0	0	0	NA	0	NA	NA	NA
Influenza A virus (A/Beijing/51045/2013(H3N2))	2	0	0	0	0	0	0	0	0	0	0	0	0	0	0	0	0	0	0	0	0	0	0	0	0	0	NA	NA	NA	NA	0	0	0	0	0	NA	0	NA	NA	NA
Influenza A virus (A/Beijing/51519/2014(H3N2))	2	0	0	0	0	0	0	0	0	0	0	0	0	0	0	0	0	0	0	0	0	0	0	0	0	0	NA	NA	NA	NA	0	0	0	0	0	NA	0	NA	NA	NA
Influenza A virus (A/Beijing/51827/2014(H3N2))	2	0	0	0	0	0	0	0	0	0	0	0	0	0	0	0	0	0	0	0	0	0	0	0	0	0	NA	NA	NA	NA	0	0	0	0	0	NA	0	NA	NA	NA
Influenza A virus (A/Beijing/52155/2014(H3N2))	2	0	0	0	0	0	0	0	0	0	0	0	0	0	0	0	0	0	0	0	0	0	0	0	0	0	NA	NA	NA	NA	0	0	0	0	0	NA	0	NA	NA	NA
Influenza A virus (A/Beijing/52406/2014(H3N2))	2	0	0	0	0	0	0	0	0	0	0	0	0	0	0	0	0	0	0	0	0	0	0	0	0	0	NA	NA	NA	NA	0	0	0	0	0	NA	0	NA	NA	NA
Influenza A virus (A/Beijing/53470/2014(H3N2))	2	0	0	0	0	0	0	0	0	0	0	0	0	0	0	0	0	0	0	0	0	0	0	0	0	0	NA	NA	NA	NA	0	0	0	0	0	NA	0	NA	NA	NA
Influenza A virus (A/Beijing/53593/2014(H3N2))	2	0	0	0	0	0	0	0	0	0	0	0	0	0	0	0	0	0	0	0	0	0	0	0	0	0	NA	NA	NA	NA	0	0	0	0	0	NA	0	NA	NA	NA
Influenza A virus (A/Beijing/54085/2014(H3N2))	2	0	0	0	0	0	0	0	0	0	0	0	0	0	0	0	0	0	0	0	0	0	0	0	0	0	NA	NA	NA	NA	0	0	0	0	0	NA	0	NA	NA	NA
Influenza A virus (A/Beijing/54728/2014(H3N2))	2	0	0	0	0	0	0	0	0	0	0	0	0	0	0	0	0	0	0	0	0	0	0	0	0	0	NA	NA	NA	NA	0	0	0	0	0	NA	0	NA	NA	NA
Influenza A virus (A/Beijing/55254/2014(H3N2))	2	0	0	0	0	0	0	0	0	0	0	0	0	0	0	0	0	0	0	0	0	0	0	0	0	0	NA	NA	NA	NA	0	0	0	0	0	NA	0	NA	NA	NA
Influenza A virus (A/Beijing/55312/2014(H3N2))	2	0	0	0	0	0	0	0	0	0	0	0	0	0	0	0	0	0	0	0	0	0	0	0	0	0	NA	NA	NA	NA	0	0	0	0	0	NA	0	NA	NA	NA
Influenza A virus (A/Beijing/58592/2014(H3N2))	2	0	0	0	0	0	0	0	0	0	0	0	0	0	0	0	0	0	0	0	0	0	0	0	0	0	NA	NA	NA	NA	0	0	0	0	0	NA	0	NA	NA	NA
Influenza A virus (A/Beijing/58794/2014(H3N2))	2	0	0	0	0	0	0	0	0	0	0	0	0	0	0	0	0	0	0	0	0	0	0	0	0	0	NA	NA	NA	NA	0	0	0	0	0	NA	0	NA	NA	NA
Influenza A virus (A/Beijing/59100/2014(H3N2))	2	0	0	0	0	0	0	0	0	0	0	0	0	0	0	0	0	0	0	0	0	0	0	0	0	0	NA	NA	NA	NA	0	0	0	0	0	NA	0	NA	NA	NA
Influenza A virus (A/Beijing/59482/2014(H3N2))	2	0	0	0	0	0	0	0	0	0	0	0	0	0	0	0	0	0	0	0	0	0	0	0	0	0	NA	NA	NA	NA	0	0	0	0	0	NA	0	NA	NA	NA
Influenza A virus (A/Beijing/59882/2014(H3N2))	2	0	0	0	0	0	0	0	0	0	0	0	0	0	0	0	0	0	0	0	0	0	0	0	0	0	NA	NA	NA	NA	0	0	0	0	0	NA	0	NA	NA	NA
Influenza A virus (A/Beijing/59888/2014(H3N2))	2	0	0	0	0	0	0	0	0	0	0	0	0	0	0	0	0	0	0	0	0	0	0	0	0	0	NA	NA	NA	NA	0	0	0	0	0	NA	0	NA	NA	NA
Influenza A virus (A/Beijing/60134/2014(H3N2))	2	0	0	0	0	0	0	0	0	0	0	0	0	0	0	0	0	0	0	0	0	0	0	0	0	0	NA	NA	NA	NA	0	0	0	0	0	NA	0	NA	NA	NA
Influenza A virus (A/Beijing/60178/2014(H3N2))	2	0	0	0	0	0	0	0	0	0	0	0	0	0	0	0	0	0	0	0	0	0	0	0	0	0	NA	NA	NA	NA	0	0	0	0	0	NA	0	NA	NA	NA
Influenza A virus (A/Beijing/60642/2014(H3N2))	2	0	0	0	0	0	0	0	0	0	0	0	0	0	0	0	0	0	0	0	0	0	0	0	0	0	NA	NA	NA	NA	0	0	0	0	0	NA	0	NA	NA	NA
Influenza A virus (A/Beijing/60657/2014(H3N2))	2	0	0	0	0	0	0	0	0	0	0	0	0	0	0	0	0	0	0	0	0	0	0	0	0	0	NA	NA	NA	NA	0	0	0	0	0	NA	0	NA	NA	NA
Influenza A virus (A/Beijing/60661/2014(H3N2))	2	0	0	0	0	0	0	0	0	0	0	0	0	0	0	0	0	0	0	0	0	0	0	0	0	0	NA	NA	NA	NA	0	0	0	0	0	NA	0	NA	NA	NA
Influenza A virus (A/Beijing/60670/2014(H3N2))	2	0	0	0	0	0	0	0	0	0	0	0	0	0	0	0	0	0	0	0	0	0	0	0	0	0	NA	NA	NA	NA	0	0	0	0	0	NA	0	NA	NA	NA
Influenza A virus (A/Beijing/7/2009(H1N1))	10	0	3	4	8	1	1	3	0	0	0	0	0	0	3	0	0	0	0	0	0	0	0	0	0	0.3	1.333	2.667	0.333	0.333	0.4	0.8	0.1	0.1	0	0	0	NA	NA	NA
Influenza A virus (A/Beijing/718/2009(H1N1))	9	0	2	2	7	0	1	2	0	0	0	0	0	0	2	0	0	0	0	0	0	0	0	0	0	0.222	1	3.5	0	0.5	0.222	0.778	0	0.111	0	0	0	NA	NA	NA
Influenza A virus (A/Beijing/720/2009(H1N1))	8	0	2	2	7	0	1	2	0	0	0	0	0	0	2	0	0	0	0	0	0	0	0	0	0	0.25	1	3.5	0	0.5	0.25	0.875	0	0.125	0	0	0	NA	NA	NA
Influenza A virus (A/Beijing/721/2009(H1N1))	6	0	2	2	7	0	1	2	0	0	0	0	0	0	2	0	0	0	0	0	0	0	0	0	0	0.333	1	3.5	0	0.5	0.333	1.167	0	0.167	0	0	0	NA	NA	NA
Influenza A virus (A/Beijing/90/2012(H1N1))	3	0	1	0	4	0	1	1	0	0	0	0	0	0	1	0	0	0	0	0	0	0	0	0	0	0.333	0	4	0	1	0	1.333	0	0.333	0	0	0	NA	NA	NA
Influenza A virus (A/Beijing/FL22/2013(H1N1))	2	0	1	0	4	0	1	1	0	0	0	0	0	0	1	0	0	0	0	0	0	0	0	0	0	0.5	0	4	0	1	0	2	0	0.5	0	0	0	NA	NA	NA
Influenza A virus (A/Beijing/FL27/2012(H3N2))	3	0	1	2	2	1	1	1	0	0	0	0	0	0	1	0	0	0	0	0	0	0	0	0	0	0.333	2	2	1	1	0.667	0.667	0.333	0.333	0	0	0	NA	NA	NA
Influenza A virus (A/Beijing/FL29/2013(H3N2))	3	0	1	2	1	1	0	1	0	0	0	0	0	0	1	0	0	0	0	0	0	0	0	0	0	0.333	2	1	1	0	0.667	0.333	0.333	0	0	0	0	NA	NA	NA
Influenza A virus (A/Beijing/FL31/2013(H3N2))	3	0	1	2	1	1	0	1	0	0	0	0	0	0	1	0	0	0	0	0	0	0	0	0	0	0.333	2	1	1	0	0.667	0.333	0.333	0	0	0	0	NA	NA	NA
Influenza A virus (A/Beijing/FL34/2013(H3N2))	1	0	0	0	0	0	0	0	0	0	0	0	0	0	0	0	0	0	0	0	0	0	0	0	0	0	NA	NA	NA	NA	0	0	0	0	0	NA	0	NA	NA	NA
Influenza A virus (A/Beijing/FL51/2014(H1N1))	2	0	1	1	4	0	1	1	0	0	0	0	0	0	1	0	0	0	0	0	0	0	0	0	0	0.5	1	4	0	1	0.5	2	0	0.5	0	0	0	NA	NA	NA
Influenza A virus (A/Beijing/FL52/2014(H1N1))	2	0	1	1	4	0	1	1	0	0	0	0	0	0	1	0	0	0	0	0	0	0	0	0	0	0.5	1	4	0	1	0.5	2	0	0.5	0	0	0	NA	NA	NA
Influenza A virus (A/Beijing/FL53/2014(H1N1))	2	0	1	0	4	0	1	1	0	0	0	0	0	0	1	0	0	0	0	0	0	0	0	0	0	0.5	0	4	0	1	0	2	0	0.5	0	0	0	NA	NA	NA
Influenza A virus (A/Beijing/FL54/2014(H1N1))	2	0	1	0	4	0	1	1	0	0	0	0	0	0	1	0	0	0	0	0	0	0	0	0	0	0.5	0	4	0	1	0	2	0	0.5	0	0	0	NA	NA	NA
Influenza A virus (A/Beijing/FL55/2014(H1N1))	2	0	1	0	4	0	1	1	0	0	0	0	0	0	1	0	0	0	0	0	0	0	0	0	0	0.5	0	4	0	1	0	2	0	0.5	0	0	0	NA	NA	NA
Influenza A virus (A/Beijing/FL58/2014(H1N1))	2	0	1	1	4	0	1	1	0	0	0	0	0	0	1	0	0	0	0	0	0	0	0	0	0	0.5	1	4	0	1	0.5	2	0	0.5	0	0	0	NA	NA	NA
Influenza A virus (A/Beijing/FL60/2014(H1N1))	2	0	1	1	4	0	1	1	0	0	0	0	0	0	1	0	0	0	0	0	0	0	0	0	0	0.5	1	4	0	1	0.5	2	0	0.5	0	0	0	NA	NA	NA
Influenza A virus (A/Beijing/FL85/2012(H3N2))	3	0	1	2	2	1	1	1	0	0	0	0	0	0	1	0	0	0	0	0	0	0	0	0	0	0.333	2	2	1	1	0.667	0.667	0.333	0.333	0	0	0	NA	NA	NA
Influenza A virus (A/Beijing/FL87/2012(H1N1))	2	0	1	0	4	0	1	1	0	0	0	0	0	0	1	0	0	0	0	0	0	0	0	0	0	0.5	0	4	0	1	0	2	0	0.5	0	0	0	NA	NA	NA
Influenza A virus (A/Beijing/FL88/2012(H1N1))	3	0	1	1	2	1	1	1	0	0	0	0	0	0	1	0	0	0	0	0	0	0	0	0	0	0.333	1	2	1	1	0.333	0.667	0.333	0.333	0	0	0	NA	NA	NA
Influenza A virus (A/Beijing/FL93/2013(H3N2))	3	0	1	3	2	1	1	1	0	0	0	0	0	0	1	0	0	0	0	0	0	0	0	0	0	0.333	3	2	1	1	1	0.667	0.333	0.333	0	0	0	NA	NA	NA
Influenza A virus (A/Beijing/HZ01/2011(H1N1))	10	0	3	4	8	1	1	3	0	0	0	0	0	0	3	0	0	0	0	0	0	0	0	0	0	0.3	1.333	2.667	0.333	0.333	0.4	0.8	0.1	0.1	0	0	0	NA	NA	NA
Influenza A virus (A/Beijing/HZ02/2011(H1N1))	3	0	1	1	4	0	1	1	0	0	0	0	0	0	1	0	0	0	0	0	0	0	0	0	0	0.333	1	4	0	1	0.333	1.333	0	0.333	0	0	0	NA	NA	NA
Influenza A virus (A/Beijing/HZ03/2011(H1N1))	3	0	1	1	4	0	1	1	0	0	0	0	0	0	1	0	0	0	0	0	0	0	0	0	0	0.333	1	4	0	1	0.333	1.333	0	0.333	0	0	0	NA	NA	NA
Influenza A virus (A/Beijing/HZ04/2011(H1N1))	3	0	1	1	4	0	1	1	0	0	0	0	0	0	1	0	0	0	0	0	0	0	0	0	0	0.333	1	4	0	1	0.333	1.333	0	0.333	0	0	0	NA	NA	NA
Influenza A virus (A/Beijing/HZ06/2011(H1N1))	3	0	1	1	4	0	1	1	0	0	0	0	0	0	1	0	0	0	0	0	0	0	0	0	0	0.333	1	4	0	1	0.333	1.333	0	0.333	0	0	0	NA	NA	NA
Influenza A virus (A/Beijing/HZ07/2011(H1N1))	3	0	1	1	4	0	1	1	0	0	0	0	0	0	1	0	0	0	0	0	0	0	0	0	0	0.333	1	4	0	1	0.333	1.333	0	0.333	0	0	0	NA	NA	NA
Influenza A virus (A/Beijing/PUMCH02/2017(H3N2))	12	0	5	7	13	1	1	5	0	0	0	0	0	0	5	0	0	0	0	0	0	0	0	0	0	0.417	1.4	2.6	0.2	0.2	0.583	1.083	0.083	0.083	0	0	0	NA	NA	NA
Influenza A virus (A/Beijing/PUMCH03/2017(H3N2))	2	0	0	0	0	0	0	0	0	0	0	0	0	0	0	0	0	0	0	0	0	0	0	0	0	0	NA	NA	NA	NA	0	0	0	0	0	NA	0	NA	NA	NA
Influenza A virus (A/Beijing/PUMCH04/2017(H3N2))	1	0	0	0	0	0	0	0	0	0	0	0	0	0	0	0	0	0	0	0	0	0	0	0	0	0	NA	NA	NA	NA	0	0	0	0	0	NA	0	NA	NA	NA
Influenza A virus (A/Beijing/PUMCH05/2017(H3N2))	2	0	0	0	0	0	0	0	0	0	0	0	0	0	0	0	0	0	0	0	0	0	0	0	0	0	NA	NA	NA	NA	0	0	0	0	0	NA	0	NA	NA	NA
Influenza A virus (A/Beijing/PUMCH06/2017(H3N2))	1	0	0	0	0	0	0	0	0	0	0	0	0	0	0	0	0	0	0	0	0	0	0	0	0	0	NA	NA	NA	NA	0	0	0	0	0	NA	0	NA	NA	NA
Influenza A virus (A/Beijing/PUMCH08/2017(H3N2))	2	0	0	0	0	0	0	0	0	0	0	0	0	0	0	0	0	0	0	0	0	0	0	0	0	0	NA	NA	NA	NA	0	0	0	0	0	NA	0	NA	NA	NA
Influenza A virus (A/Beijing/PUMCH10/2017(H3N2))	2	0	0	0	0	0	0	0	0	0	0	0	0	0	0	0	0	0	0	0	0	0	0	0	0	0	NA	NA	NA	NA	0	0	0	0	0	NA	0	NA	NA	NA
Influenza A virus (A/Beijing/PUMCH12/2017(H3N2))	2	0	0	0	0	0	0	0	0	0	0	0	0	0	0	0	0	0	0	0	0	0	0	0	0	0	NA	NA	NA	NA	0	0	0	0	0	NA	0	NA	NA	NA
Influenza A virus (A/Beijing/PUMCH13/2017(H3N2))	2	0	0	0	0	0	0	0	0	0	0	0	0	0	0	0	0	0	0	0	0	0	0	0	0	0	NA	NA	NA	NA	0	0	0	0	0	NA	0	NA	NA	NA
Influenza A virus (A/Beijing/PUMCH14/2017(H3N2))	1	0	0	0	0	0	0	0	0	0	0	0	0	0	0	0	0	0	0	0	0	0	0	0	0	0	NA	NA	NA	NA	0	0	0	0	0	NA	0	NA	NA	NA
Influenza A virus (A/Beijing/PUMCH22/2017(H3N2))	1	0	0	0	0	0	0	0	0	0	0	0	0	0	0	0	0	0	0	0	0	0	0	0	0	0	NA	NA	NA	NA	0	0	0	0	0	NA	0	NA	NA	NA
Influenza A virus (A/Beijing/PUMCH31/2017(H3N2))	2	0	0	0	0	0	0	0	0	0	0	0	0	0	0	0	0	0	0	0	0	0	0	0	0	0	NA	NA	NA	NA	0	0	0	0	0	NA	0	NA	NA	NA
Influenza A virus (A/Beijing/QH11/2014(H3N2))	2	0	0	0	0	0	0	0	0	0	0	0	0	0	0	0	0	0	0	0	0	0	0	0	0	0	NA	NA	NA	NA	0	0	0	0	0	NA	0	NA	NA	NA
Influenza A virus (A/Beijing/QH29/2014(H3N2))	2	0	0	0	0	0	0	0	0	0	0	0	0	0	0	0	0	0	0	0	0	0	0	0	0	0	NA	NA	NA	NA	0	0	0	0	0	NA	0	NA	NA	NA
Influenza A virus (A/Beijing/SE1099/2009(H1N1))	1	0	0	0	0	0	0	0	0	0	0	0	0	0	0	0	0	0	0	0	0	0	0	0	0	0	NA	NA	NA	NA	0	0	0	0	0	NA	0	NA	NA	NA
Influenza A virus (A/Beijing/SE1113/2009(H1N1))	1	0	0	0	0	0	0	0	0	0	0	0	0	0	0	0	0	0	0	0	0	0	0	0	0	0	NA	NA	NA	NA	0	0	0	0	0	NA	0	NA	NA	NA
Influenza A virus (A/Beijing/SE1510/2009(H1N1))	1	0	0	0	0	0	0	0	0	0	0	0	0	0	0	0	0	0	0	0	0	0	0	0	0	0	NA	NA	NA	NA	0	0	0	0	0	NA	0	NA	NA	NA
Influenza A virus (A/Beijing/SE1547/2009(H1N1))	1	0	0	0	0	0	0	0	0	0	0	0	0	0	0	0	0	0	0	0	0	0	0	0	0	0	NA	NA	NA	NA	0	0	0	0	0	NA	0	NA	NA	NA
Influenza A virus (A/Beijing/SE1609/2009(H1N1))	1	0	0	0	0	0	0	0	0	0	0	0	0	0	0	0	0	0	0	0	0	0	0	0	0	0	NA	NA	NA	NA	0	0	0	0	0	NA	0	NA	NA	NA
Influenza A virus (A/Beijing/SE2365/2009(H1N1))	1	0	0	0	0	0	0	0	0	0	0	0	0	0	0	0	0	0	0	0	0	0	0	0	0	0	NA	NA	NA	NA	0	0	0	0	0	NA	0	NA	NA	NA
Influenza A virus (A/Beijing/SE2449/2009(H1N1))	1	0	0	0	0	0	0	0	0	0	0	0	0	0	0	0	0	0	0	0	0	0	0	0	0	0	NA	NA	NA	NA	0	0	0	0	0	NA	0	NA	NA	NA
Influenza A virus (A/Beijing/SE2577/2009(H1N1))	1	0	0	0	0	0	0	0	0	0	0	0	0	0	0	0	0	0	0	0	0	0	0	0	0	0	NA	NA	NA	NA	0	0	0	0	0	NA	0	NA	NA	NA
Influenza A virus (A/Beijing/SE2649/2009(H1N1))	1	0	0	0	0	0	0	0	0	0	0	0	0	0	0	0	0	0	0	0	0	0	0	0	0	0	NA	NA	NA	NA	0	0	0	0	0	NA	0	NA	NA	NA
Influenza A virus (A/Beijing/SE2733/2009(H1N1))	1	0	0	0	0	0	0	0	0	0	0	0	0	0	0	0	0	0	0	0	0	0	0	0	0	0	NA	NA	NA	NA	0	0	0	0	0	NA	0	NA	NA	NA
Influenza A virus (A/Beijing/SE2849/2009(H1N1))	1	0	0	0	0	0	0	0	0	0	0	0	0	0	0	0	0	0	0	0	0	0	0	0	0	0	NA	NA	NA	NA	0	0	0	0	0	NA	0	NA	NA	NA
Influenza A virus (A/Beijing/SE3182/2009(H1N1))	1	0	0	0	0	0	0	0	0	0	0	0	0	0	0	0	0	0	0	0	0	0	0	0	0	0	NA	NA	NA	NA	0	0	0	0	0	NA	0	NA	NA	NA
Influenza A virus (A/Beijing/SE931/2009(H1N1))	1	0	0	0	0	0	0	0	0	0	0	0	0	0	0	0	0	0	0	0	0	0	0	0	0	0	NA	NA	NA	NA	0	0	0	0	0	NA	0	NA	NA	NA
Influenza A virus (A/Beijingdongcheng/0114/2014(H3N2))	2	0	1	2	0	0	0	1	0	0	0	0	0	0	1	0	0	0	0	0	0	0	0	0	0	0.5	2	0	0	0	1	0	0	0	0	0	0	NA	NA	NA
Influenza A virus (A/Beijingdongcheng/1026/2014(H3N2))	2	0	1	1	0	0	0	1	0	0	0	0	0	0	1	0	0	0	0	0	0	0	0	0	0	0.5	1	0	0	0	0.5	0	0	0	0	0	0	NA	NA	NA
Influenza A virus (A/Beijingfengtai/0036/2014(H3N2))	2	0	0	0	0	0	0	0	0	0	0	0	0	0	0	0	0	0	0	0	0	0	0	0	0	0	NA	NA	NA	NA	0	0	0	0	0	NA	0	NA	NA	NA
Influenza A virus (A/Beijingfengtai/0041/2014(H3N2))	2	0	0	0	0	0	0	0	0	0	0	0	0	0	0	0	0	0	0	0	0	0	0	0	0	0	NA	NA	NA	NA	0	0	0	0	0	NA	0	NA	NA	NA
Influenza A virus (A/Beijingfengtai/0908/2016(H3N2))	1	0	0	0	0	0	0	0	0	0	0	0	0	0	0	0	0	0	0	0	0	0	0	0	0	0	NA	NA	NA	NA	0	0	0	0	0	NA	0	NA	NA	NA
Influenza A virus (A/Beijingfengtai/1079/2016(H3N2))	1	0	0	0	0	0	0	0	0	0	0	0	0	0	0	0	0	0	0	0	0	0	0	0	0	0	NA	NA	NA	NA	0	0	0	0	0	NA	0	NA	NA	NA
Influenza A virus (A/Beijingfengtai/1135/2016(H3N2))	1	0	0	0	0	0	0	0	0	0	0	0	0	0	0	0	0	0	0	0	0	0	0	0	0	0	NA	NA	NA	NA	0	0	0	0	0	NA	0	NA	NA	NA
Influenza A virus (A/Beijingfengtai/1163/2016(H3N2))	1	0	0	0	0	0	0	0	0	0	0	0	0	0	0	0	0	0	0	0	0	0	0	0	0	0	NA	NA	NA	NA	0	0	0	0	0	NA	0	NA	NA	NA
Influenza A virus (A/Beijingfengtai/1190/2016(H3N2))	1	0	0	0	0	0	0	0	0	0	0	0	0	0	0	0	0	0	0	0	0	0	0	0	0	0	NA	NA	NA	NA	0	0	0	0	0	NA	0	NA	NA	NA
Influenza A virus (A/Beijingfengtai/1225/2016(H3N2))	1	0	0	0	0	0	0	0	0	0	0	0	0	0	0	0	0	0	0	0	0	0	0	0	0	0	NA	NA	NA	NA	0	0	0	0	0	NA	0	NA	NA	NA
Influenza A virus (A/Beijingfengtai/1234/2016(H3N2))	1	0	0	0	0	0	0	0	0	0	0	0	0	0	0	0	0	0	0	0	0	0	0	0	0	0	NA	NA	NA	NA	0	0	0	0	0	NA	0	NA	NA	NA
Influenza A virus (A/Beijingfengtai/1253/2016(H3N2))	1	0	0	0	0	0	0	0	0	0	0	0	0	0	0	0	0	0	0	0	0	0	0	0	0	0	NA	NA	NA	NA	0	0	0	0	0	NA	0	NA	NA	NA
Influenza A virus (A/Beijingfengtai/1264/2016(H3N2))	1	0	0	0	0	0	0	0	0	0	0	0	0	0	0	0	0	0	0	0	0	0	0	0	0	0	NA	NA	NA	NA	0	0	0	0	0	NA	0	NA	NA	NA
Influenza A virus (A/Beijingfengtai/1269/2016(H3N2))	1	0	0	0	0	0	0	0	0	0	0	0	0	0	0	0	0	0	0	0	0	0	0	0	0	0	NA	NA	NA	NA	0	0	0	0	0	NA	0	NA	NA	NA
Influenza A virus (A/Beijinghuairou/0493/2015(H3N2))	2	0	0	0	0	0	0	0	0	0	0	0	0	0	0	0	0	0	0	0	0	0	0	0	0	0	NA	NA	NA	NA	0	0	0	0	0	NA	0	NA	NA	NA
Influenza A virus (A/Beijinghuairou/0495/2015(H3N2))	2	0	0	0	0	0	0	0	0	0	0	0	0	0	0	0	0	0	0	0	0	0	0	0	0	0	NA	NA	NA	NA	0	0	0	0	0	NA	0	NA	NA	NA
Influenza A virus (A/Beijinghuairou/0496/2015(H3N2))	2	0	0	0	0	0	0	0	0	0	0	0	0	0	0	0	0	0	0	0	0	0	0	0	0	0	NA	NA	NA	NA	0	0	0	0	0	NA	0	NA	NA	NA
Influenza A virus (A/Beijinghuairou/1092/2013(H3N2))	1	0	0	0	0	0	0	0	0	0	0	0	0	0	0	0	0	0	0	0	0	0	0	0	0	0	NA	NA	NA	NA	0	0	0	0	0	NA	0	NA	NA	NA
Influenza A virus (A/Beijinghuairou/1216/2013(H3N2))	1	0	0	0	0	0	0	0	0	0	0	0	0	0	0	0	0	0	0	0	0	0	0	0	0	0	NA	NA	NA	NA	0	0	0	0	0	NA	0	NA	NA	NA
Influenza A virus (A/Beijinghuairou/483/2013(H3N2))	1	0	0	0	0	0	0	0	0	0	0	0	0	0	0	0	0	0	0	0	0	0	0	0	0	0	NA	NA	NA	NA	0	0	0	0	0	NA	0	NA	NA	NA
Influenza A virus (A/Beijinghuairou/645/2013(H3N2))	1	0	0	0	0	0	0	0	0	0	0	0	0	0	0	0	0	0	0	0	0	0	0	0	0	0	NA	NA	NA	NA	0	0	0	0	0	NA	0	NA	NA	NA
Influenza A virus (A/Beijinghuairou/651/2013(H3N2))	1	0	0	0	0	0	0	0	0	0	0	0	0	0	0	0	0	0	0	0	0	0	0	0	0	0	NA	NA	NA	NA	0	0	0	0	0	NA	0	NA	NA	NA
Influenza A virus (A/Beijinghuairou/678/2013(H3N2))	1	0	0	0	0	0	0	0	0	0	0	0	0	0	0	0	0	0	0	0	0	0	0	0	0	0	NA	NA	NA	NA	0	0	0	0	0	NA	0	NA	NA	NA
Influenza A virus (A/Beijinghuairou/690/2013(H3N2))	1	0	0	0	0	0	0	0	0	0	0	0	0	0	0	0	0	0	0	0	0	0	0	0	0	0	NA	NA	NA	NA	0	0	0	0	0	NA	0	NA	NA	NA
Influenza A virus (A/Beijinghuairou/712/2013(H3N2))	1	0	0	0	0	0	0	0	0	0	0	0	0	0	0	0	0	0	0	0	0	0	0	0	0	0	NA	NA	NA	NA	0	0	0	0	0	NA	0	NA	NA	NA
Influenza A virus (A/Beijinghuairou/746/2013(H3N2))	1	0	0	0	0	0	0	0	0	0	0	0	0	0	0	0	0	0	0	0	0	0	0	0	0	0	NA	NA	NA	NA	0	0	0	0	0	NA	0	NA	NA	NA
Influenza A virus (A/Beijinghuairou/753/2013(H3N2))	1	0	0	0	0	0	0	0	0	0	0	0	0	0	0	0	0	0	0	0	0	0	0	0	0	0	NA	NA	NA	NA	0	0	0	0	0	NA	0	NA	NA	NA
Influenza A virus (A/Beijingxicheng/1045/2014(H3N2))	2	0	0	0	0	0	0	0	0	0	0	0	0	0	0	0	0	0	0	0	0	0	0	0	0	0	NA	NA	NA	NA	0	0	0	0	0	NA	0	NA	NA	NA
Influenza A virus (A/Beijingxicheng/1193/2016(H3N2))	1	0	0	0	0	0	0	0	0	0	0	0	0	0	0	0	0	0	0	0	0	0	0	0	0	0	NA	NA	NA	NA	0	0	0	0	0	NA	0	NA	NA	NA
Influenza A virus (A/Beijingxicheng/2220/2016(H3N2))	1	0	0	0	0	0	0	0	0	0	0	0	0	0	0	0	0	0	0	0	0	0	0	0	0	0	NA	NA	NA	NA	0	0	0	0	0	NA	0	NA	NA	NA
Influenza A virus (A/Beijingxicheng/2261/2016(H3N2))	1	0	0	0	0	0	0	0	0	0	0	0	0	0	0	0	0	0	0	0	0	0	0	0	0	0	NA	NA	NA	NA	0	0	0	0	0	NA	0	NA	NA	NA
Influenza A virus (A/Beijingxicheng/2274/2016(H3N2))	1	0	0	0	0	0	0	0	0	0	0	0	0	0	0	0	0	0	0	0	0	0	0	0	0	0	NA	NA	NA	NA	0	0	0	0	0	NA	0	NA	NA	NA
Influenza A virus (A/Beijingxicheng/2327/2016(H3N2))	1	0	0	0	0	0	0	0	0	0	0	0	0	0	0	0	0	0	0	0	0	0	0	0	0	0	NA	NA	NA	NA	0	0	0	0	0	NA	0	NA	NA	NA
Influenza A virus (A/Beijingxicheng/2333/2016(H3N2))	1	0	0	0	0	0	0	0	0	0	0	0	0	0	0	0	0	0	0	0	0	0	0	0	0	0	NA	NA	NA	NA	0	0	0	0	0	NA	0	NA	NA	NA
Influenza A virus (A/Belgium/145-MA/2009(H1N1))	10	0	3	4	8	1	1	3	0	0	0	0	0	0	3	0	0	0	0	0	0	0	0	0	0	0.3	1.333	2.667	0.333	0.333	0.4	0.8	0.1	0.1	0	0	0	NA	NA	NA
Influenza A virus (A/Belgium/969/2002(H3N2))	1	0	0	0	0	0	0	0	0	0	0	0	0	0	0	0	0	0	0	0	0	0	0	0	0	0	NA	NA	NA	NA	0	0	0	0	0	NA	0	NA	NA	NA
Influenza A virus (A/Belgium/G257/2008(H1N1))	3	0	0	0	0	0	0	0	0	0	0	0	0	0	0	0	0	0	0	0	0	0	0	0	0	0	NA	NA	NA	NA	0	0	0	0	0	NA	0	NA	NA	NA
Influenza A virus (A/Belgorod/CRIE-KLG/2009(H1N1))	1	0	0	0	0	0	0	0	0	0	0	0	0	0	0	0	0	0	0	0	0	0	0	0	0	0	NA	NA	NA	NA	0	0	0	0	0	NA	0	NA	NA	NA
Influenza A virus (A/Belgorod/RII4/2009(H1N1))	2	0	0	0	0	0	0	0	0	0	0	0	0	0	0	0	0	0	0	0	0	0	0	0	0	0	NA	NA	NA	NA	0	0	0	0	0	NA	0	NA	NA	NA
Influenza A virus (A/Belgrade/WRAIR2366N/2009(H1N1))	5	0	2	3	4	1	0	2	0	0	0	0	0	0	2	0	0	0	0	0	0	0	0	0	0	0.4	1.5	2	0.5	0	0.6	0.8	0.2	0	0	0	0	NA	NA	NA
Influenza A virus (A/Belgrade/WRAIR2368N/2009(H1N1))	6	0	2	2	7	0	1	2	0	0	0	0	0	0	2	0	0	0	0	0	0	0	0	0	0	0.333	1	3.5	0	0.5	0.333	1.167	0	0.167	0	0	0	NA	NA	NA
Influenza A virus (A/Belgrade/WRAIR2368T/2009(H1N1))	6	0	2	2	7	0	1	2	0	0	0	0	0	0	2	0	0	0	0	0	0	0	0	0	0	0.333	1	3.5	0	0.5	0.333	1.167	0	0.167	0	0	0	NA	NA	NA
Influenza A virus (A/Belgrade/WRAIR2375N/2009(H1N1))	5	0	2	3	4	1	0	2	0	0	0	0	0	0	2	0	0	0	0	0	0	0	0	0	0	0.4	1.5	2	0.5	0	0.6	0.8	0.2	0	0	0	0	NA	NA	NA
Influenza A virus (A/Belgrade/WRAIR2375T/2009(H1N1))	8	0	3	4	8	1	1	3	0	0	0	0	0	0	3	0	0	0	0	0	0	0	0	0	0	0.375	1.333	2.667	0.333	0.333	0.5	1	0.125	0.125	0	0	0	NA	NA	NA
Influenza A virus (A/Belgrade/WRAIR2379N/2010(H3N2))	7	0	3	6	6	1	1	3	0	0	0	0	0	0	3	0	0	0	0	0	0	0	0	0	0	0.429	2	2	0.333	0.333	0.857	0.857	0.143	0.143	0	0	0	NA	NA	NA
Influenza A virus (A/Belgrade/WRAIR2384N/2009(H1N1))	7	0	3	4	8	1	1	3	0	0	0	0	0	0	3	0	0	0	0	0	0	0	0	0	0	0.429	1.333	2.667	0.333	0.333	0.571	1.143	0.143	0.143	0	0	0	NA	NA	NA
Influenza A virus (A/Belgrade/WRAIR2384T/2009(H1N1))	7	0	3	4	8	1	1	3	0	0	0	0	0	0	3	0	0	0	0	0	0	0	0	0	0	0.429	1.333	2.667	0.333	0.333	0.571	1.143	0.143	0.143	0	0	0	NA	NA	NA
Influenza A virus (A/Belgrade/WRAIR2385N/2009(H1N1))	4	0	1	1	3	0	0	1	0	0	0	0	0	0	1	0	0	0	0	0	0	0	0	0	0	0.25	1	3	0	0	0.25	0.75	0	0	0	0	0	NA	NA	NA
Influenza A virus (A/Belgrade/WRAIR2385T/2009(H1N1))	4	0	1	1	3	0	0	1	0	0	0	0	0	0	1	0	0	0	0	0	0	0	0	0	0	0.25	1	3	0	0	0.25	0.75	0	0	0	0	0	NA	NA	NA
Influenza A virus (A/Belgrade/WRAIR2956T/2010(H3N2))	6	0	2	5	3	1	1	2	0	0	0	0	0	0	2	0	0	0	0	0	0	0	0	0	0	0.333	2.5	1.5	0.5	0.5	0.833	0.5	0.167	0.167	0	0	0	NA	NA	NA
Influenza A virus (A/Bellamy/1942(H1N1))	16	0	7	12	13	1	1	7	0	0	0	0	0	0	7	0	0	0	0	0	0	0	0	0	0	0.438	1.714	1.857	0.143	0.143	0.75	0.812	0.062	0.062	0	0	0	NA	NA	NA
Influenza A virus (A/Bellamy/JY2/1942(H1N1))	12	0	6	11	13	1	1	6	0	0	0	0	0	0	6	0	0	0	0	0	0	0	0	0	0	0.5	1.833	2.167	0.167	0.167	0.917	1.083	0.083	0.083	0	0	0	NA	NA	NA
Influenza A virus (A/Berkeley/1/1966(H2N2))	7	0	4	9	7	1	1	4	0	0	0	0	0	0	4	0	0	0	0	0	0	0	0	0	0	0.571	2.25	1.75	0.25	0.25	1.286	1	0.143	0.143	0	0	0	NA	NA	NA
Influenza A virus (A/Berlin/1/2002(H3N2))	2	0	1	2	2	1	1	1	0	0	0	0	0	0	1	0	0	0	0	0	0	0	0	0	0	0.5	2	2	1	1	1	1	0.5	0.5	0	0	0	NA	NA	NA
Influenza A virus (A/Berlin/1/2003(H3N2))	2	0	1	2	2	1	1	1	0	0	0	0	0	0	1	0	0	0	0	0	0	0	0	0	0	0.5	2	2	1	1	1	1	0.5	0.5	0	0	0	NA	NA	NA
Influenza A virus (A/Berlin/1/2008(H1N1))	3	0	0	0	0	0	0	0	0	0	0	0	0	0	0	0	0	0	0	0	0	0	0	0	0	0	NA	NA	NA	NA	0	0	0	0	0	NA	0	NA	NA	NA
Influenza A virus (A/Berlin/10/2004(H3N2))	2	0	1	2	2	1	1	1	0	0	0	0	0	0	1	0	0	0	0	0	0	0	0	0	0	0.5	2	2	1	1	1	1	0.5	0.5	0	0	0	NA	NA	NA
Influenza A virus (A/Berlin/10/2006(H3N2))	4	0	1	2	2	1	1	1	0	0	0	0	0	0	1	0	0	0	0	0	0	0	0	0	0	0.25	2	2	1	1	0.5	0.5	0.25	0.25	0	0	0	NA	NA	NA
Influenza A virus (A/Berlin/11/2004(H3N2))	2	0	1	2	2	1	1	1	0	0	0	0	0	0	1	0	0	0	0	0	0	0	0	0	0	0.5	2	2	1	1	1	1	0.5	0.5	0	0	0	NA	NA	NA
Influenza A virus (A/Berlin/12/2005(H3N2))	2	0	1	2	2	1	1	1	0	0	0	0	0	0	1	0	0	0	0	0	0	0	0	0	0	0.5	2	2	1	1	1	1	0.5	0.5	0	0	0	NA	NA	NA
Influenza A virus (A/Berlin/13/2006(H1N1))	5	0	1	1	2	0	1	1	0	0	0	0	0	0	1	0	0	0	0	0	0	0	0	0	0	0.2	1	2	0	1	0.2	0.4	0	0.2	0	0	0	NA	NA	NA
Influenza A virus (A/Berlin/18/2002(H3N2))	2	0	1	2	2	1	1	1	0	0	0	0	0	0	1	0	0	0	0	0	0	0	0	0	0	0.5	2	2	1	1	1	1	0.5	0.5	0	0	0	NA	NA	NA
Influenza A virus (A/Berlin/18/2005(H1N1))	5	0	1	1	2	0	1	1	0	0	0	0	0	0	1	0	0	0	0	0	0	0	0	0	0	0.2	1	2	0	1	0.2	0.4	0	0.2	0	0	0	NA	NA	NA
Influenza A virus (A/Berlin/19/2005(H3N2))	2	0	1	2	2	1	1	1	0	0	0	0	0	0	1	0	0	0	0	0	0	0	0	0	0	0.5	2	2	1	1	1	1	0.5	0.5	0	0	0	NA	NA	NA
Influenza A virus (A/Berlin/20/2002(H3N2))	2	0	1	2	2	1	1	1	0	0	0	0	0	0	1	0	0	0	0	0	0	0	0	0	0	0.5	2	2	1	1	1	1	0.5	0.5	0	0	0	NA	NA	NA
Influenza A virus (A/Berlin/25/2006(H3N2))	4	0	1	2	2	1	1	1	0	0	0	0	0	0	1	0	0	0	0	0	0	0	0	0	0	0.25	2	2	1	1	0.5	0.5	0.25	0.25	0	0	0	NA	NA	NA
Influenza A virus (A/Berlin/28/2003(H3N2))	2	0	1	2	2	1	1	1	0	0	0	0	0	0	1	0	0	0	0	0	0	0	0	0	0	0.5	2	2	1	1	1	1	0.5	0.5	0	0	0	NA	NA	NA
Influenza A virus (A/Berlin/28/2006(H3N2))	4	0	1	2	2	1	1	1	0	0	0	0	0	0	1	0	0	0	0	0	0	0	0	0	0	0.25	2	2	1	1	0.5	0.5	0.25	0.25	0	0	0	NA	NA	NA
Influenza A virus (A/Berlin/3/1964(H2N2))	12	0	6	12	13	2	2	6	0	0	0	0	0	1	5	0	0	0	0	0	0	0	0	0	0	0.5	2	2.167	0.333	0.333	1	1.083	0.167	0.167	0	0	0	NA	NA	NA
Influenza A virus (A/Berlin/3/2006(H3N2))	4	0	1	2	2	1	1	1	0	0	0	0	0	0	1	0	0	0	0	0	0	0	0	0	0	0.25	2	2	1	1	0.5	0.5	0.25	0.25	0	0	0	NA	NA	NA
Influenza A virus (A/Berlin/30/2006(H3N2))	4	0	1	2	2	1	1	1	0	0	0	0	0	0	1	0	0	0	0	0	0	0	0	0	0	0.25	2	2	1	1	0.5	0.5	0.25	0.25	0	0	0	NA	NA	NA
Influenza A virus (A/Berlin/32/2006(H3N2))	4	0	1	2	2	1	1	1	0	0	0	0	0	0	1	0	0	0	0	0	0	0	0	0	0	0.25	2	2	1	1	0.5	0.5	0.25	0.25	0	0	0	NA	NA	NA
Influenza A virus (A/Berlin/34/2006(H3N2))	4	0	1	2	2	1	1	1	0	0	0	0	0	0	1	0	0	0	0	0	0	0	0	0	0	0.25	2	2	1	1	0.5	0.5	0.25	0.25	0	0	0	NA	NA	NA
Influenza A virus (A/Berlin/40/2006(H3N2))	4	0	1	2	2	1	1	1	0	0	0	0	0	0	1	0	0	0	0	0	0	0	0	0	0	0.25	2	2	1	1	0.5	0.5	0.25	0.25	0	0	0	NA	NA	NA
Influenza A virus (A/Berlin/42/2004(H3N2))	2	0	1	2	2	1	1	1	0	0	0	0	0	0	1	0	0	0	0	0	0	0	0	0	0	0.5	2	2	1	1	1	1	0.5	0.5	0	0	0	NA	NA	NA
Influenza A virus (A/Berlin/43/2004(H3N2))	2	0	1	2	2	1	1	1	0	0	0	0	0	0	1	0	0	0	0	0	0	0	0	0	0	0.5	2	2	1	1	1	1	0.5	0.5	0	0	0	NA	NA	NA
Influenza A virus (A/Berlin/5/2005(H3N2))	2	0	1	2	2	1	1	1	0	0	0	0	0	0	1	0	0	0	0	0	0	0	0	0	0	0.5	2	2	1	1	1	1	0.5	0.5	0	0	0	NA	NA	NA
Influenza A virus (A/Berlin/5/2006(H3N2))	4	0	1	2	2	1	1	1	0	0	0	0	0	0	1	0	0	0	0	0	0	0	0	0	0	0.25	2	2	1	1	0.5	0.5	0.25	0.25	0	0	0	NA	NA	NA
Influenza A virus (A/Berlin/55/2008(H1N1))	1	0	0	0	0	0	0	0	0	0	0	0	0	0	0	0	0	0	0	0	0	0	0	0	0	0	NA	NA	NA	NA	0	0	0	0	0	NA	0	NA	NA	NA
Influenza A virus (A/Berlin/6/2006(H1N1))	5	0	1	1	2	0	1	1	0	0	0	0	0	0	1	0	0	0	0	0	0	0	0	0	0	0.2	1	2	0	1	0.2	0.4	0	0.2	0	0	0	NA	NA	NA
Influenza A virus (A/Berlin/6/88(H3N2))	1	0	0	0	0	0	0	0	0	0	0	0	0	0	0	0	0	0	0	0	0	0	0	0	0	0	NA	NA	NA	NA	0	0	0	0	0	NA	0	NA	NA	NA
Influenza A virus (A/Berlin/60/2005(H1N1))	5	0	1	1	2	0	1	1	0	0	0	0	0	0	1	0	0	0	0	0	0	0	0	0	0	0.2	1	2	0	1	0.2	0.4	0	0.2	0	0	0	NA	NA	NA
Influenza A virus (A/Berlin/67/2002(H3N2))	2	0	1	2	2	1	1	1	0	0	0	0	0	0	1	0	0	0	0	0	0	0	0	0	0	0.5	2	2	1	1	1	1	0.5	0.5	0	0	0	NA	NA	NA
Influenza A virus (A/Berlin/9/2006(H1N1))	5	0	1	0	2	0	1	1	0	0	0	0	0	0	1	0	0	0	0	0	0	0	0	0	0	0.2	0	2	0	1	0	0.4	0	0.2	0	0	0	NA	NA	NA
Influenza A virus (A/Berlin/INS170/2009(H1N1))	10	0	3	4	8	1	1	3	0	0	0	0	0	0	3	0	0	0	0	0	0	0	0	0	0	0.3	1.333	2.667	0.333	0.333	0.4	0.8	0.1	0.1	0	0	0	NA	NA	NA
Influenza A virus (A/Berlin/INS171/2009(H1N1))	10	0	3	4	8	1	1	3	0	0	0	0	0	0	3	0	0	0	0	0	0	0	0	0	0	0.3	1.333	2.667	0.333	0.333	0.4	0.8	0.1	0.1	0	0	0	NA	NA	NA
Influenza A virus (A/Berlin/INS361/2009(H1N1))	10	0	3	4	8	1	1	3	0	0	0	0	0	0	3	0	0	0	0	0	0	0	0	0	0	0.3	1.333	2.667	0.333	0.333	0.4	0.8	0.1	0.1	0	0	0	NA	NA	NA
Influenza A virus (A/Berlin/INS362/2009(H1N1))	10	0	3	4	8	1	1	3	0	0	0	0	0	0	3	0	0	0	0	0	0	0	0	0	0	0.3	1.333	2.667	0.333	0.333	0.4	0.8	0.1	0.1	0	0	0	NA	NA	NA
Influenza A virus (A/Berlin/INS430/2010(H1N1))	10	0	3	4	8	1	1	3	0	0	0	0	0	0	3	0	0	0	0	0	0	0	0	0	0	0.3	1.333	2.667	0.333	0.333	0.4	0.8	0.1	0.1	0	0	0	NA	NA	NA
Influenza A virus (A/Bethesda/956/2006(H3N2))	1	0	0	0	0	0	0	0	0	0	0	0	0	0	0	0	0	0	0	0	0	0	0	0	0	0	NA	NA	NA	NA	0	0	0	0	0	NA	0	NA	NA	NA
Influenza A virus (A/Bethesda/NIH106-D0/2009(H1N1))	10	0	3	4	8	1	1	3	0	0	0	0	0	0	3	0	0	0	0	0	0	0	0	0	0	0.3	1.333	2.667	0.333	0.333	0.4	0.8	0.1	0.1	0	0	0	NA	NA	NA
Influenza A virus (A/Bethesda/NIH106-D14/2009(H1N1))	10	0	3	4	8	1	1	3	0	0	0	0	0	0	3	0	0	0	0	0	0	0	0	0	0	0.3	1.333	2.667	0.333	0.333	0.4	0.8	0.1	0.1	0	0	0	NA	NA	NA
Influenza A virus (A/Bethesda/NIH106-D32/2009(H1N1))	1	0	0	0	0	0	0	0	0	0	0	0	0	0	0	0	0	0	0	0	0	0	0	0	0	0	NA	NA	NA	NA	0	0	0	0	0	NA	0	NA	NA	NA
Influenza A virus (A/Bethesda/NIH107-D0/2009(H1N1))	10	0	3	4	8	1	1	3	0	0	0	0	0	0	3	0	0	0	0	0	0	0	0	0	0	0.3	1.333	2.667	0.333	0.333	0.4	0.8	0.1	0.1	0	0	0	NA	NA	NA
Influenza A virus (A/Bethesda/NIH107-D31/2009(H1N1))	10	0	3	4	8	1	1	3	0	0	0	0	0	0	3	0	0	0	0	0	0	0	0	0	0	0.3	1.333	2.667	0.333	0.333	0.4	0.8	0.1	0.1	0	0	0	NA	NA	NA
Influenza A virus (A/Bethesda/NIH12-D0/2008(H3N2))	1	0	0	0	0	0	0	0	0	0	0	0	0	0	0	0	0	0	0	0	0	0	0	0	0	0	NA	NA	NA	NA	0	0	0	0	0	NA	0	NA	NA	NA
Influenza A virus (A/Bethesda/NIH12-D6/2008(H3N2))	1	0	0	0	0	0	0	0	0	0	0	0	0	0	0	0	0	0	0	0	0	0	0	0	0	0	NA	NA	NA	NA	0	0	0	0	0	NA	0	NA	NA	NA
Influenza A virus (A/Bethesda/NIH12/2011(H3N2))	12	0	6	10	13	1	1	6	0	0	0	0	0	0	6	0	0	0	0	0	0	0	0	0	0	0.5	1.667	2.167	0.167	0.167	0.833	1.083	0.083	0.083	0	0	0	NA	NA	NA
Influenza A virus (A/Bethesda/NIH50/2009(H1N1))	1	0	0	0	0	0	0	0	0	0	0	0	0	0	0	0	0	0	0	0	0	0	0	0	0	0	NA	NA	NA	NA	0	0	0	0	0	NA	0	NA	NA	NA
Influenza A virus (A/Bethesda/P0004/2015(H3N2))	12	0	5	7	13	1	1	5	0	0	0	0	0	0	5	0	0	0	0	0	0	0	0	0	0	0.417	1.4	2.6	0.2	0.2	0.583	1.083	0.083	0.083	0	0	0	NA	NA	NA
Influenza A virus (A/Bethesda/P0018/2015(H3N2))	12	0	5	7	13	1	1	5	0	0	0	0	0	0	5	0	0	0	0	0	0	0	0	0	0	0.417	1.4	2.6	0.2	0.2	0.583	1.083	0.083	0.083	0	0	0	NA	NA	NA
Influenza A virus (A/Bethesda/P0027/2015(H3N2))	10	0	3	6	6	1	1	3	0	0	0	0	0	0	3	0	0	0	0	0	0	0	0	0	0	0.3	2	2	0.333	0.333	0.6	0.6	0.1	0.1	0	0	0	NA	NA	NA
Influenza A virus (A/Bethesda/P0028/2015(H3N2))	11	0	5	7	13	1	1	5	0	0	0	0	0	0	5	0	0	0	0	0	0	0	0	0	0	0.455	1.4	2.6	0.2	0.2	0.636	1.182	0.091	0.091	0	0	0	NA	NA	NA
Influenza A virus (A/Bethesda/P0032/2014(H3N2))	10	0	3	5	6	1	1	3	0	0	0	0	0	0	3	0	0	0	0	0	0	0	0	0	0	0.3	1.667	2	0.333	0.333	0.5	0.6	0.1	0.1	0	0	0	NA	NA	NA
Influenza A virus (A/Bethesda/P0038/2015(H3N2))	12	0	5	7	13	1	1	5	0	0	0	0	0	0	5	0	0	0	0	0	0	0	0	0	0	0.417	1.4	2.6	0.2	0.2	0.583	1.083	0.083	0.083	0	0	0	NA	NA	NA
Influenza A virus (A/Bethesda/P0040/2015(H3N2))	12	0	5	7	13	1	1	5	0	0	0	0	0	0	5	0	0	0	0	0	0	0	0	0	0	0.417	1.4	2.6	0.2	0.2	0.583	1.083	0.083	0.083	0	0	0	NA	NA	NA
Influenza A virus (A/Bethesda/P0044/2015(H3N2))	12	0	5	7	13	1	1	5	0	0	0	0	0	0	5	0	0	0	0	0	0	0	0	0	0	0.417	1.4	2.6	0.2	0.2	0.583	1.083	0.083	0.083	0	0	0	NA	NA	NA
Influenza A virus (A/Bethesda/P0045/2015(H3N2))	12	0	5	7	13	1	1	5	0	0	0	0	0	0	5	0	0	0	0	0	0	0	0	0	0	0.417	1.4	2.6	0.2	0.2	0.583	1.083	0.083	0.083	0	0	0	NA	NA	NA
Influenza A virus (A/Bethesda/P0048/2015(H3N2))	11	0	5	7	13	1	1	5	0	0	0	0	0	0	5	0	0	0	0	0	0	0	0	0	0	0.455	1.4	2.6	0.2	0.2	0.636	1.182	0.091	0.091	0	0	0	NA	NA	NA
Influenza A virus (A/Bethesda/P0051/2015(H3N2))	12	0	5	7	13	1	1	5	0	0	0	0	0	0	5	0	0	0	0	0	0	0	0	0	0	0.417	1.4	2.6	0.2	0.2	0.583	1.083	0.083	0.083	0	0	0	NA	NA	NA
Influenza A virus (A/Bethesda/P0053/2015(H3N2))	12	0	5	7	15	2	1	5	0	0	0	0	0	0	5	0	0	0	0	0	0	0	0	0	0	0.417	1.4	3	0.4	0.2	0.583	1.25	0.167	0.083	0	0	0	NA	NA	NA
Influenza A virus (A/Bethesda/P0054/2015(H3N2))	12	0	6	8	13	1	1	6	0	0	0	0	0	0	6	0	0	0	0	0	0	0	0	0	0	0.5	1.333	2.167	0.167	0.167	0.667	1.083	0.083	0.083	0	0	0	NA	NA	NA
Influenza A virus (A/Bethesda/P0055/2015(H3N2))	12	0	5	7	13	1	1	5	0	0	0	0	0	0	5	0	0	0	0	0	0	0	0	0	0	0.417	1.4	2.6	0.2	0.2	0.583	1.083	0.083	0.083	0	0	0	NA	NA	NA
Influenza A virus (A/Bethesda/P0056/2014(H3N2))	6	0	2	4	3	1	1	2	0	0	0	0	0	0	2	0	0	0	0	0	0	0	0	0	0	0.333	2	1.5	0.5	0.5	0.667	0.5	0.167	0.167	0	0	0	NA	NA	NA
Influenza A virus (A/Bethesda/P0060/2015(H3N2))	12	0	5	7	14	1	1	5	0	0	0	0	0	0	5	0	0	0	0	0	0	0	0	0	0	0.417	1.4	2.8	0.2	0.2	0.583	1.167	0.083	0.083	0	0	0	NA	NA	NA
Influenza A virus (A/Bethesda/P0061/2015(H3N2))	12	0	5	7	12	1	1	5	0	0	0	0	0	0	5	0	0	0	0	0	0	0	0	0	0	0.417	1.4	2.4	0.2	0.2	0.583	1	0.083	0.083	0	0	0	NA	NA	NA
Influenza A virus (A/Bethesda/P0063/2015(H3N2))	11	0	5	7	13	1	1	5	0	0	0	0	0	0	5	0	0	0	0	0	0	0	0	0	0	0.455	1.4	2.6	0.2	0.2	0.636	1.182	0.091	0.091	0	0	0	NA	NA	NA
Influenza A virus (A/Bethesda/P0068/2015(H3N2))	2	0	1	2	2	1	1	1	0	0	0	0	0	0	1	0	0	0	0	0	0	0	0	0	0	0.5	2	2	1	1	1	1	0.5	0.5	0	0	0	NA	NA	NA
Influenza A virus (A/Bethesda/SP506/2009(H1N1))	10	0	3	4	8	1	1	3	0	0	0	0	0	0	3	0	0	0	0	0	0	0	0	0	0	0.3	1.333	2.667	0.333	0.333	0.4	0.8	0.1	0.1	0	0	0	NA	NA	NA
Influenza A virus (A/Bethesda/SP508/2009(H1N1))	10	0	3	4	8	1	1	3	0	0	0	0	0	0	3	0	0	0	0	0	0	0	0	0	0	0.3	1.333	2.667	0.333	0.333	0.4	0.8	0.1	0.1	0	0	0	NA	NA	NA
Influenza A virus (A/Betul/6515/2015(H1N1))	1	0	0	0	0	0	0	0	0	0	0	0	0	0	0	0	0	0	0	0	0	0	0	0	0	0	NA	NA	NA	NA	0	0	0	0	0	NA	0	NA	NA	NA
Influenza A virus (A/Bewick's swan/Netherlands/1/2005(H6N2))	8	0	5	8	4	0	0	3	1	0	0	0	0	0	4	0	0	0	0	0	0	0	0	0	0	0.625	1.6	0.8	0	0	1	0.5	0	0	0	0	0	NA	NA	NA
Influenza A virus (A/Bewick's swan/Netherlands/1/2007(H1N5))	11	0	4	6	13	1	1	4	0	0	0	0	0	0	4	0	0	0	0	0	0	0	0	0	0	0.364	1.5	3.25	0.25	0.25	0.545	1.182	0.091	0.091	0	0	0	NA	NA	NA
Influenza A virus (A/Bewick's swan/Netherlands/2/2005(H6N8))	8	0	2	3	4	1	0	2	0	0	0	0	0	0	2	0	0	0	0	0	0	0	0	0	0	0.25	1.5	2	0.5	0	0.375	0.5	0.125	0	0	0	0	NA	NA	NA
Influenza A virus (A/Bewick's swan/Netherlands/4/2007(H3N6))	1	0	0	0	0	0	0	0	0	0	0	0	0	0	0	0	0	0	0	0	0	0	0	0	0	0	NA	NA	NA	NA	0	0	0	0	0	NA	0	NA	NA	NA
Influenza A virus (A/Bewick's swan/Netherlands/5/2007(H9N2))	11	0	6	10	15	1	2	6	0	0	0	0	0	0	6	0	0	0	0	0	0	0	0	0	0	0.545	1.667	2.5	0.167	0.333	0.909	1.364	0.091	0.182	0	0	0	NA	NA	NA
Influenza A virus (A/Bewick swan/Netherlands/1/2014(H12N1))	12	0	5	7	15	1	2	5	0	0	0	0	0	0	5	0	0	0	0	0	0	0	0	0	0	0.417	1.4	3	0.2	0.4	0.583	1.25	0.083	0.167	0	0	0	NA	NA	NA
Influenza A virus (A/Bewick Swan/Netherlands/2/2006(H1N1))	12	0	5	8	16	1	2	5	0	0	0	0	0	0	5	0	0	0	0	0	0	0	0	0	0	0.417	1.6	3.2	0.2	0.4	0.667	1.333	0.083	0.167	0	0	0	NA	NA	NA
Influenza A virus (A/Bewick Swan/Netherlands/4/2007(H4N6))	12	0	6	11	16	1	2	6	0	0	0	0	0	0	6	0	0	0	0	0	0	0	0	0	0	0.5	1.833	2.667	0.167	0.333	0.917	1.333	0.083	0.167	0	0	0	NA	NA	NA
Influenza A virus (A/Bewick swan/Netherlands/5/2007(H3N6))	12	0	4	5	15	0	2	4	0	0	0	0	0	0	4	0	0	0	0	0	0	0	0	0	0	0.333	1.25	3.75	0	0.5	0.417	1.25	0	0.167	0	0	0	NA	NA	NA
Influenza A virus (A/bewicks swan/Netherlands/1/2010(H5N2))	1	0	1	2	0	0	0	1	0	0	0	0	0	0	1	0	0	0	0	0	0	0	0	0	0	1	2	0	0	0	2	0	0	0	0	0	0	NA	NA	NA
Influenza A virus (A/bewicks swan/Netherlands/2/2007(H4N6))	12	0	5	7	15	1	2	5	0	0	0	0	0	0	5	0	0	0	0	0	0	0	0	0	0	0.417	1.4	3	0.2	0.4	0.583	1.25	0.083	0.167	0	0	0	NA	NA	NA
Influenza A virus (A/bewicks swan/Netherlands/3/2006(H1N1))	12	0	5	8	16	1	2	5	0	0	0	0	0	0	5	0	0	0	0	0	0	0	0	0	0	0.417	1.6	3.2	0.2	0.4	0.667	1.333	0.083	0.167	0	0	0	NA	NA	NA
Influenza A virus (A/bewicks swan/Netherlands/3/2007(H4N6))	12	0	6	11	16	1	2	6	0	0	0	0	0	0	6	0	0	0	0	0	0	0	0	0	0	0.5	1.833	2.667	0.167	0.333	0.917	1.333	0.083	0.167	0	0	0	NA	NA	NA
Influenza A virus (A/bewicks swan/Netherlands/4/2006(H9N2))	14	0	7	12	15	1	2	7	0	0	0	0	0	0	7	0	0	0	0	0	0	0	0	0	0	0.5	1.714	2.143	0.143	0.286	0.857	1.071	0.071	0.143	0	0	0	NA	NA	NA
Influenza A virus (A/bewicks swan/Netherlands/5/2008(H5N2))	13	0	7	9	16	1	2	7	0	0	0	0	0	0	7	0	0	0	0	0	0	0	0	0	0	0.538	1.286	2.286	0.143	0.286	0.692	1.231	0.077	0.154	0	0	0	NA	NA	NA
Influenza A virus (A/bewicks swan/Netherlands/6/2006(H1N1))	14	0	4	4	14	0	1	4	0	0	0	0	0	0	4	0	0	0	0	0	0	0	0	0	0	0.286	1	3.5	0	0.25	0.286	1	0	0.071	0	0	0	NA	NA	NA
Influenza A virus (A/bewicks swan/Netherlands/7/2008(H7N1))	14	0	5	6	15	1	1	5	0	0	0	0	0	0	5	0	0	0	0	0	0	0	0	0	0	0.357	1.2	3	0.2	0.2	0.429	1.071	0.071	0.071	0	0	0	NA	NA	NA
Influenza A virus (A/bewicks swan/Netherlands/8/2009(H6N8))	13	0	5	7	15	1	2	5	0	0	0	0	0	0	5	0	0	0	0	0	0	0	0	0	0	0.385	1.4	3	0.2	0.4	0.538	1.154	0.077	0.154	0	0	0	NA	NA	NA
Influenza A virus (A/BH/JY2/1935(H1N1))	11	0	5	8	11	1	0	5	0	0	0	0	0	0	5	0	0	0	0	0	0	0	0	0	0	0.455	1.6	2.2	0.2	0	0.727	1	0.091	0	0	0	0	NA	NA	NA
Influenza A virus (A/Bhopal/1544/2010(H1N1))	1	0	0	0	0	0	0	0	0	0	0	0	0	0	0	0	0	0	0	0	0	0	0	0	0	0	NA	NA	NA	NA	0	0	0	0	0	NA	0	NA	NA	NA
Influenza A virus (A/Bhopal/1613/2011(H1N1))	1	0	0	0	0	0	0	0	0	0	0	0	0	0	0	0	0	0	0	0	0	0	0	0	0	0	NA	NA	NA	NA	0	0	0	0	0	NA	0	NA	NA	NA
Influenza A virus (A/Bhopal/1664/2011(H1N1))	1	0	0	0	0	0	0	0	0	0	0	0	0	0	0	0	0	0	0	0	0	0	0	0	0	0	NA	NA	NA	NA	0	0	0	0	0	NA	0	NA	NA	NA
Influenza A virus (A/Bhopal/1697/2012(H1N1))	1	0	0	0	0	0	0	0	0	0	0	0	0	0	0	0	0	0	0	0	0	0	0	0	0	0	NA	NA	NA	NA	0	0	0	0	0	NA	0	NA	NA	NA
Influenza A virus (A/Bhopal/3500/2015(H1N1))	1	0	0	0	0	0	0	0	0	0	0	0	0	0	0	0	0	0	0	0	0	0	0	0	0	0	NA	NA	NA	NA	0	0	0	0	0	NA	0	NA	NA	NA
Influenza A virus (A/Bhutan/FLU_BTA_00010/2011(H3N2))	12	0	5	8	13	1	1	5	0	0	0	0	0	0	5	0	0	0	0	0	0	0	0	0	0	0.417	1.6	2.6	0.2	0.2	0.667	1.083	0.083	0.083	0	0	0	NA	NA	NA
Influenza A virus (A/Bhutan/FLU_BTD_SV0023_CP2/2009(H3N2))	12	0	5	8	13	1	2	5	0	0	0	0	0	0	5	0	0	0	0	0	0	0	0	0	0	0.417	1.6	2.6	0.2	0.4	0.667	1.083	0.083	0.167	0	0	0	NA	NA	NA
Influenza A virus (A/Bhutan/FLU_BTI_00001/2011(H3N2))	12	0	5	8	13	1	1	5	0	0	0	0	0	0	5	0	0	0	0	0	0	0	0	0	0	0.417	1.6	2.6	0.2	0.2	0.667	1.083	0.083	0.083	0	0	0	NA	NA	NA
Influenza A virus (A/Bihar/003/2009(H1N1))	6	0	1	1	4	0	1	1	0	0	0	0	0	0	1	0	0	0	0	0	0	0	0	0	0	0.167	1	4	0	1	0.167	0.667	0	0.167	0	0	0	NA	NA	NA
Influenza A virus (A/Bikaner/3362/2013(H1N1))	10	0	3	4	10	1	1	3	0	0	0	0	0	0	3	0	0	0	0	0	0	0	0	0	0	0.3	1.333	3.333	0.333	0.333	0.4	1	0.1	0.1	0	0	0	NA	NA	NA
Influenza A virus (A/Bilthoven/10684/1982(H3N2))	12	0	5	13	14	2	2	5	0	0	0	0	0	0	5	0	0	0	0	0	0	0	0	0	0	0.417	2.6	2.8	0.4	0.4	1.083	1.167	0.167	0.167	0	0	0	NA	NA	NA
Influenza A virus (A/Bilthoven/15793/1968(H3N2))	13	0	6	14	14	2	2	6	0	0	0	0	0	0	6	0	0	0	0	0	0	0	0	0	0	0.462	2.333	2.333	0.333	0.333	1.077	1.077	0.154	0.154	0	0	0	NA	NA	NA
Influenza A virus (A/Bilthoven/16190/1968(H3N2))	12	0	6	14	14	2	2	6	0	0	0	0	0	0	6	0	0	0	0	0	0	0	0	0	0	0.5	2.333	2.333	0.333	0.333	1.167	1.167	0.167	0.167	0	0	0	NA	NA	NA
Influenza A virus (A/Bilthoven/16398/1968(H3N2))	12	0	6	14	13	2	2	6	0	0	0	0	0	0	6	0	0	0	0	0	0	0	0	0	0	0.5	2.333	2.167	0.333	0.333	1.167	1.083	0.167	0.167	0	0	0	NA	NA	NA
Influenza A virus (A/Bilthoven/1761/1976(H3N2))	12	0	5	12	14	2	2	5	0	0	0	0	0	0	5	0	0	0	0	0	0	0	0	0	0	0.417	2.4	2.8	0.4	0.4	1	1.167	0.167	0.167	0	0	0	NA	NA	NA
Influenza A virus (A/Bilthoven/17938/1969(H3N2))	12	0	6	14	13	2	2	6	0	0	0	0	0	0	6	0	0	0	0	0	0	0	0	0	0	0.5	2.333	2.167	0.333	0.333	1.167	1.083	0.167	0.167	0	0	0	NA	NA	NA
Influenza A virus (A/Bilthoven/1843/1975(H3N2))	11	0	5	12	14	2	2	5	0	0	0	0	0	0	5	0	0	0	0	0	0	0	0	0	0	0.455	2.4	2.8	0.4	0.4	1.091	1.273	0.182	0.182	0	0	0	NA	NA	NA
Influenza A virus (A/Bilthoven/21438/1971(H3N2))	12	0	5	11	14	2	2	5	0	0	0	0	0	0	5	0	0	0	0	0	0	0	0	0	0	0.417	2.2	2.8	0.4	0.4	0.917	1.167	0.167	0.167	0	0	0	NA	NA	NA
Influenza A virus (A/Bilthoven/21793/1972(H3N2))	12	0	5	12	14	2	2	5	0	0	0	0	0	0	5	0	0	0	0	0	0	0	0	0	0	0.417	2.4	2.8	0.4	0.4	1	1.167	0.167	0.167	0	0	0	NA	NA	NA
Influenza A virus (A/Bilthoven/21801/1971(H3N2))	12	0	5	11	14	2	2	5	0	0	0	0	0	0	5	0	0	0	0	0	0	0	0	0	0	0.417	2.2	2.8	0.4	0.4	0.917	1.167	0.167	0.167	0	0	0	NA	NA	NA
Influenza A virus (A/Bilthoven/2271/1976(H3N2))	13	0	5	11	14	2	2	5	0	0	0	0	0	0	5	0	0	0	0	0	0	0	0	0	0	0.385	2.2	2.8	0.4	0.4	0.846	1.077	0.154	0.154	0	0	0	NA	NA	NA
Influenza A virus (A/Bilthoven/23290/1972(H3N2))	12	0	5	12	14	2	2	5	0	0	0	0	0	0	5	0	0	0	0	0	0	0	0	0	0	0.417	2.4	2.8	0.4	0.4	1	1.167	0.167	0.167	0	0	0	NA	NA	NA
Influenza A virus (A/Bilthoven/23337/1972(H3N2))	13	0	5	12	14	2	2	5	0	0	0	0	0	0	5	0	0	0	0	0	0	0	0	0	0	0.385	2.4	2.8	0.4	0.4	0.923	1.077	0.154	0.154	0	0	0	NA	NA	NA
Influenza A virus (A/Bilthoven/2600/1975(H3N2))	12	0	5	12	14	2	2	5	0	0	0	0	0	0	5	0	0	0	0	0	0	0	0	0	0	0.417	2.4	2.8	0.4	0.4	1	1.167	0.167	0.167	0	0	0	NA	NA	NA
Influenza A virus (A/Bilthoven/2668/1970(H3N2))	15	0	7	11	14	2	3	7	0	0	0	0	0	0	7	0	0	0	0	0	0	0	0	0	0	0.467	1.571	2	0.286	0.429	0.733	0.933	0.133	0.2	0	0	0	NA	NA	NA
Influenza A virus (A/Bilthoven/2813/1975(H3N2))	12	0	5	12	14	2	2	5	0	0	0	0	0	0	5	0	0	0	0	0	0	0	0	0	0	0.417	2.4	2.8	0.4	0.4	1	1.167	0.167	0.167	0	0	0	NA	NA	NA
Influenza A virus (A/Bilthoven/334/1975(H3N2))	11	0	5	12	14	2	2	5	0	0	0	0	0	0	5	0	0	0	0	0	0	0	0	0	0	0.455	2.4	2.8	0.4	0.4	1.091	1.273	0.182	0.182	0	0	0	NA	NA	NA
Influenza A virus (A/Bilthoven/3517/1973(H3N2))	12	0	5	12	14	2	2	5	0	0	0	0	0	0	5	0	0	0	0	0	0	0	0	0	0	0.417	2.4	2.8	0.4	0.4	1	1.167	0.167	0.167	0	0	0	NA	NA	NA
Influenza A virus (A/Bilthoven/3895/1977(H3N2))	12	0	4	7	7	1	1	4	0	0	0	0	0	0	4	0	0	0	0	0	0	0	0	0	0	0.333	1.75	1.75	0.25	0.25	0.583	0.583	0.083	0.083	0	0	0	NA	NA	NA
Influenza A virus (A/Bilthoven/4273/1975(H3N2))	12	0	5	12	14	2	2	5	0	0	0	0	0	0	5	0	0	0	0	0	0	0	0	0	0	0.417	2.4	2.8	0.4	0.4	1	1.167	0.167	0.167	0	0	0	NA	NA	NA
Influenza A virus (A/Bilthoven/4791/1981(H3N2))	12	0	5	13	14	2	2	5	0	0	0	0	0	0	5	0	0	0	0	0	0	0	0	0	0	0.417	2.6	2.8	0.4	0.4	1.083	1.167	0.167	0.167	0	0	0	NA	NA	NA
Influenza A virus (A/Bilthoven/5029/1976(H3N2))	12	0	5	12	14	2	2	5	0	0	0	0	0	0	5	0	0	0	0	0	0	0	0	0	0	0.417	2.4	2.8	0.4	0.4	1	1.167	0.167	0.167	0	0	0	NA	NA	NA
Influenza A virus (A/Bilthoven/5146/1974(H3N2))	12	0	5	12	14	2	2	5	0	0	0	0	0	0	5	0	0	0	0	0	0	0	0	0	0	0.417	2.4	2.8	0.4	0.4	1	1.167	0.167	0.167	0	0	0	NA	NA	NA
Influenza A virus (A/Bilthoven/5168/1976(H3N2))	13	0	5	12	14	2	2	5	0	0	0	0	0	0	5	0	0	0	0	0	0	0	0	0	0	0.385	2.4	2.8	0.4	0.4	0.923	1.077	0.154	0.154	0	0	0	NA	NA	NA
Influenza A virus (A/Bilthoven/552/1973(H3N2))	12	0	5	12	14	2	2	5	0	0	0	0	0	0	5	0	0	0	0	0	0	0	0	0	0	0.417	2.4	2.8	0.4	0.4	1	1.167	0.167	0.167	0	0	0	NA	NA	NA
Influenza A virus (A/Bilthoven/5657/1976(H3N2))	12	0	5	12	14	2	2	5	0	0	0	0	0	0	5	0	0	0	0	0	0	0	0	0	0	0.417	2.4	2.8	0.4	0.4	1	1.167	0.167	0.167	0	0	0	NA	NA	NA
Influenza A virus (A/Bilthoven/5930/1974(H3N2))	12	0	5	11	14	2	2	5	0	0	0	0	0	0	5	0	0	0	0	0	0	0	0	0	0	0.417	2.2	2.8	0.4	0.4	0.917	1.167	0.167	0.167	0	0	0	NA	NA	NA
Influenza A virus (A/Bilthoven/5931/1974(H3N2))	12	0	5	11	14	2	2	5	0	0	0	0	0	0	5	0	0	0	0	0	0	0	0	0	0	0.417	2.2	2.8	0.4	0.4	0.917	1.167	0.167	0.167	0	0	0	NA	NA	NA
Influenza A virus (A/Bilthoven/6022/1972(H3N2))	12	0	5	11	14	2	2	5	0	0	0	0	0	0	5	0	0	0	0	0	0	0	0	0	0	0.417	2.2	2.8	0.4	0.4	0.917	1.167	0.167	0.167	0	0	0	NA	NA	NA
Influenza A virus (A/Bilthoven/628/1976(H3N2))	12	0	5	12	14	2	2	5	0	0	0	0	0	0	5	0	0	0	0	0	0	0	0	0	0	0.417	2.4	2.8	0.4	0.4	1	1.167	0.167	0.167	0	0	0	NA	NA	NA
Influenza A virus (A/Bilthoven/6449/1971(H3N2))	14	0	6	14	14	3	2	6	0	0	0	0	0	0	6	0	0	0	0	0	0	0	0	0	0	0.429	2.333	2.333	0.5	0.333	1	1	0.214	0.143	0	0	0	NA	NA	NA
Influenza A virus (A/Bilthoven/6545/1976(H3N2))	12	0	5	12	14	2	2	5	0	0	0	0	0	0	5	0	0	0	0	0	0	0	0	0	0	0.417	2.4	2.8	0.4	0.4	1	1.167	0.167	0.167	0	0	0	NA	NA	NA
Influenza A virus (A/Bilthoven/7398/1974(H3N2))	14	0	6	13	16	3	3	6	0	0	0	0	0	0	6	0	0	0	0	0	0	0	0	0	0	0.429	2.167	2.667	0.5	0.5	0.929	1.143	0.214	0.214	0	0	0	NA	NA	NA
Influenza A virus (A/Bilthoven/748/1973(H3N2))	12	0	5	12	14	2	2	5	0	0	0	0	0	0	5	0	0	0	0	0	0	0	0	0	0	0.417	2.4	2.8	0.4	0.4	1	1.167	0.167	0.167	0	0	0	NA	NA	NA
Influenza A virus (A/Bilthoven/808/1969(H3N2))	12	0	6	14	14	2	2	6	0	0	0	0	0	0	6	0	0	0	0	0	0	0	0	0	0	0.5	2.333	2.333	0.333	0.333	1.167	1.167	0.167	0.167	0	0	0	NA	NA	NA
Influenza A virus (A/Bilthoven/908/1969(H3N2))	12	0	6	16	13	2	2	6	0	0	0	0	0	0	6	0	0	0	0	0	0	0	0	0	0	0.5	2.667	2.167	0.333	0.333	1.333	1.083	0.167	0.167	0	0	0	NA	NA	NA
Influenza A virus (A/Bilthoven/93/1970(H3N2))	12	0	5	8	12	1	2	5	0	0	0	0	0	0	5	0	0	0	0	0	0	0	0	0	0	0.417	1.6	2.4	0.2	0.4	0.667	1	0.083	0.167	0	0	0	NA	NA	NA
Influenza A virus (A/Bilthoven/9459/1974(H3N2))	12	0	5	11	14	2	2	5	0	0	0	0	0	0	5	0	0	0	0	0	0	0	0	0	0	0.417	2.2	2.8	0.4	0.4	0.917	1.167	0.167	0.167	0	0	0	NA	NA	NA
Influenza A virus (A/bird/Guangxi/62/2005(H9N2))	10	0	4	5	7	0	1	4	0	0	0	0	0	0	4	0	0	0	0	0	0	0	0	0	0	0.4	1.25	1.75	0	0.25	0.5	0.7	0	0.1	0	0	0	NA	NA	NA
Influenza A virus (A/bird/Guangxi/63/2005(H9N2))	6	0	1	1	0	0	0	1	0	0	0	0	0	0	1	0	0	0	0	0	0	0	0	0	0	0.167	1	0	0	0	0.167	0	0	0	0	0	0	NA	NA	NA
Influenza A virus (A/bird/Guangxi/82/2005(H9N2))	10	0	4	3	7	0	1	4	0	0	0	0	0	1	3	0	0	0	0	0	0	0	0	0	0	0.4	0.75	1.75	0	0.25	0.3	0.7	0	0.1	0	0	0	NA	NA	NA
Influenza A virus (A/bird/Guangxi/83/2005(H9N2))	10	0	4	5	7	1	1	4	0	0	0	0	0	0	4	0	0	0	0	0	0	0	0	0	0	0.4	1.25	1.75	0.25	0.25	0.5	0.7	0.1	0.1	0	0	0	NA	NA	NA
Influenza A virus (A/bird/Guangxi/A1/2006(H9N2))	10	0	4	3	7	0	1	4	0	0	0	0	0	0	4	0	0	0	0	0	0	0	0	0	0	0.4	0.75	1.75	0	0.25	0.3	0.7	0	0.1	0	0	0	NA	NA	NA
Influenza A virus (A/bird/Guangxi/H1/2006(H9N2))	10	0	4	5	7	0	1	4	0	0	0	0	0	0	4	0	0	0	0	0	0	0	0	0	0	0.4	1.25	1.75	0	0.25	0.5	0.7	0	0.1	0	0	0	NA	NA	NA
Influenza A virus (A/bird/Kulon Progo/BBVW-946-06/2011(H5N1))	1	0	0	0	0	0	0	0	0	0	0	0	0	0	0	0	0	0	0	0	0	0	0	0	0	0	NA	NA	NA	NA	0	0	0	0	0	NA	0	NA	NA	NA
Influenza A virus (A/bird/Thailand/3.1/2004(H5N1))	10	0	3	5	5	0	0	3	0	0	0	0	0	0	3	0	0	0	0	0	0	0	0	0	0	0.3	1.667	1.667	0	0	0.5	0.5	0	0	0	0	0	NA	NA	NA
Influenza A virus (A/Bishkek/03/2009(H1N1))	10	0	2	3	4	1	0	2	0	0	0	0	0	0	2	0	0	0	0	0	0	0	0	0	0	0.2	1.5	2	0.5	0	0.3	0.4	0.1	0	0	0	0	NA	NA	NA
Influenza A virus (A/Bishkek/WR0881T/2009(H1N1))	4	0	1	1	3	0	0	1	0	0	0	0	0	0	1	0	0	0	0	0	0	0	0	0	0	0.25	1	3	0	0	0.25	0.75	0	0	0	0	0	NA	NA	NA
Influenza A virus (A/Bishkek/WR0882N/2009(H1N1))	6	0	3	3	8	1	1	3	0	0	0	0	0	0	3	0	0	0	0	0	0	0	0	0	0	0.5	1	2.667	0.333	0.333	0.5	1.333	0.167	0.167	0	0	0	NA	NA	NA
Influenza A virus (A/Bishkek/WRAIR0883N/2009(H1N1))	9	0	2	2	7	0	1	2	0	0	0	0	0	0	2	0	0	0	0	0	0	0	0	0	0	0.222	1	3.5	0	0.5	0.222	0.778	0	0.111	0	0	0	NA	NA	NA
Influenza A virus (A/Bitlis/01/2016(H1N1))	2	0	0	0	0	0	0	0	0	0	0	0	0	0	0	0	0	0	0	0	0	0	0	0	0	0	NA	NA	NA	NA	0	0	0	0	0	NA	0	NA	NA	NA
Influenza A virus (A/black-bellied whistling-duck/Colombia/1/2011(H5N2))	23	0	11	15	20	1	2	11	0	0	0	0	0	2	9	0	0	0	0	0	0	0	0	0	0	0.478	1.364	1.818	0.091	0.182	0.652	0.87	0.043	0.087	0	0	0	NA	NA	NA
Influenza A virus (A/black-billed magpie/Guangxi/29/2005(H9N2))	11	0	5	6	14	0	1	5	0	0	0	0	0	0	5	0	0	0	0	0	0	0	0	0	0	0.455	1.2	2.8	0	0.2	0.545	1.273	0	0.091	0	0	0	NA	NA	NA
Influenza A virus (A/black-billed magpie/Guangxi/30/2005(H9N2))	11	0	5	6	14	0	1	5	0	0	0	0	0	0	5	0	0	0	0	0	0	0	0	0	0	0.455	1.2	2.8	0	0.2	0.545	1.273	0	0.091	0	0	0	NA	NA	NA
Influenza A virus (A/black-billed magpie/Guangxi/31/2005(H9N2))	11	0	5	6	14	0	1	5	0	0	0	0	0	0	5	0	0	0	0	0	0	0	0	0	0	0.455	1.2	2.8	0	0.2	0.545	1.273	0	0.091	0	0	0	NA	NA	NA
Influenza A virus (A/black-crowned night heron/Hong Kong/659/2008(H5N1))	11	0	5	8	15	0	1	5	0	0	0	0	0	0	5	0	0	0	0	0	0	0	0	0	0	0.455	1.6	3	0	0.2	0.727	1.364	0	0.091	0	0	0	NA	NA	NA
Influenza A virus (A/Black-crowned night heron/Vietnam/WBT198/2014(H5N6))	2	0	0	0	0	0	0	0	0	0	0	0	0	0	0	0	0	0	0	0	0	0	0	0	0	0	NA	NA	NA	NA	0	0	0	0	0	NA	0	NA	NA	NA
Influenza A virus (A/black-headed gull/Astrakhan/44/1988(H13N6))	11	0	5	5	9	1	1	5	0	0	0	0	0	1	4	0	0	0	0	0	0	0	0	0	0	0.455	1	1.8	0.2	0.2	0.455	0.818	0.091	0.091	0	0	0	NA	NA	NA
Influenza A virus (A/black-headed gull/Astrakhan/458/1985(H13N6))	8	0	4	4	9	0	1	4	0	0	0	0	0	0	4	0	0	0	0	0	0	0	0	0	0	0.5	1	2.25	0	0.25	0.5	1.125	0	0.125	0	0	0	NA	NA	NA
Influenza A virus (A/black-headed gull/Astrakhan/65/1983(H13N6))	9	0	4	5	9	1	1	4	0	0	0	0	0	0	4	0	0	0	0	0	0	0	0	0	0	0.444	1.25	2.25	0.25	0.25	0.556	1	0.111	0.111	0	0	0	NA	NA	NA
Influenza A virus (A/black-headed gull/Georgia/1/2011(H13N8))	14	0	5	6	15	0	2	5	0	0	0	0	0	0	5	0	0	0	0	0	0	0	0	0	0	0.357	1.2	3	0	0.4	0.429	1.071	0	0.143	0	0	0	NA	NA	NA
Influenza A virus (A/black-headed gull/Georgia/2/2011(H9N1))	14	0	4	8	8	1	1	4	0	0	0	0	0	0	4	0	0	0	0	0	0	0	0	0	0	0.286	2	2	0.25	0.25	0.571	0.571	0.071	0.071	0	0	0	NA	NA	NA
Influenza A virus (A/black-headed gull/Georgia/3/2011(H13N8))	14	0	5	6	15	0	2	5	0	0	0	0	0	0	5	0	0	0	0	0	0	0	0	0	0	0.357	1.2	3	0	0.4	0.429	1.071	0	0.143	0	0	0	NA	NA	NA
Influenza A virus (A/black-headed gull/Georgia/4/2011(H13N8))	14	0	5	6	15	0	2	5	0	0	0	0	0	0	5	0	0	0	0	0	0	0	0	0	0	0.357	1.2	3	0	0.4	0.429	1.071	0	0.143	0	0	0	NA	NA	NA
Influenza A virus (A/black-headed gull/Georgia/5/2011(H9N3))	14	0	5	7	13	0	1	5	0	0	0	0	0	0	5	0	0	0	0	0	0	0	0	0	0	0.357	1.4	2.6	0	0.2	0.5	0.929	0	0.071	0	0	0	NA	NA	NA
Influenza A virus (A/black-headed gull/Georgia/5/2012(H13N6))	14	0	6	8	17	0	2	6	0	0	0	0	0	0	6	0	0	0	0	0	0	0	0	0	0	0.429	1.333	2.833	0	0.333	0.571	1.214	0	0.143	0	0	0	NA	NA	NA
Influenza A virus (A/black-headed gull/Georgia/6/2011(H13N8))	14	0	5	6	15	0	2	5	0	0	0	0	0	0	5	0	0	0	0	0	0	0	0	0	0	0.357	1.2	3	0	0.4	0.429	1.071	0	0.143	0	0	0	NA	NA	NA
Influenza A virus (A/black-headed gull/Georgia/9/2011(H13N8))	12	0	5	6	15	0	2	5	0	0	0	0	0	0	5	0	0	0	0	0	0	0	0	0	0	0.417	1.2	3	0	0.4	0.5	1.25	0	0.167	0	0	0	NA	NA	NA
Influenza A virus (A/black-headed gull/Hyogo/2801E009/2017(H5N6))	11	0	3	3	6	1	0	3	0	0	0	0	0	0	3	0	0	0	0	0	0	0	0	0	0	0.273	1	2	0.333	0	0.273	0.545	0.091	0	0	0	0	NA	NA	NA
Influenza A virus (A/black-headed gull/Ibaraki/0803-194/2016(H5N6))	11	0	3	3	6	1	0	3	0	0	0	0	0	0	3	0	0	0	0	0	0	0	0	0	0	0.273	1	2	0.333	0	0.273	0.545	0.091	0	0	0	0	NA	NA	NA
Influenza A virus (A/black-headed gull/Iceland/1298/2011(H10N5))	12	0	5	8	12	1	2	5	0	0	0	0	0	0	5	0	0	0	0	0	0	0	0	0	0	0.417	1.6	2.4	0.2	0.4	0.667	1	0.083	0.167	0	0	0	NA	NA	NA
Influenza A virus (A/black-headed gull/Iceland/713/2010(H16N3))	12	0	5	5	16	1	2	5	0	0	0	0	0	0	5	0	0	0	0	0	0	0	0	0	0	0.417	1	3.2	0.2	0.4	0.417	1.333	0.083	0.167	0	0	0	NA	NA	NA
Influenza A virus (A/black-headed gull/Netherlands/1/00(H13N8))	10	0	4	5	9	1	1	4	0	0	0	0	0	0	4	0	0	0	0	0	0	0	0	0	0	0.4	1.25	2.25	0.25	0.25	0.5	0.9	0.1	0.1	0	0	0	NA	NA	NA
Influenza A virus (A/black-headed gull/Netherlands/1/2000(H13N8))	12	0	5	7	16	1	2	5	0	0	0	0	0	0	5	0	0	0	0	0	0	0	0	0	0	0.417	1.4	3.2	0.2	0.4	0.583	1.333	0.083	0.167	0	0	0	NA	NA	NA
Influenza A virus (A/black-headed gull/Netherlands/1/2005(H6N8))	11	0	5	8	15	1	2	5	0	0	0	0	0	0	5	0	0	0	0	0	0	0	0	0	0	0.455	1.6	3	0.2	0.4	0.727	1.364	0.091	0.182	0	0	0	NA	NA	NA
Influenza A virus (A/black-headed gull/Netherlands/1/2006(H4N5))	11	0	5	7	17	1	2	5	0	0	0	0	0	0	5	0	0	0	0	0	0	0	0	0	0	0.455	1.4	3.4	0.2	0.4	0.636	1.545	0.091	0.182	0	0	0	NA	NA	NA
Influenza A virus (A/black-headed gull/Netherlands/1/2007(mixed))	13	0	5	5	16	1	2	5	0	0	0	0	0	0	5	0	0	0	0	0	0	0	0	0	0	0.385	1	3.2	0.2	0.4	0.385	1.231	0.077	0.154	0	0	0	NA	NA	NA
Influenza A virus (A/black-headed gull/Netherlands/1/2008(H1N3))	13	0	5	8	16	1	2	5	0	0	0	0	0	0	5	0	0	0	0	0	0	0	0	0	0	0.385	1.6	3.2	0.2	0.4	0.615	1.231	0.077	0.154	0	0	0	NA	NA	NA
Influenza A virus (A/black-headed gull/Netherlands/1/2009(H13N2))	13	0	7	9	15	1	2	7	0	0	0	0	0	0	7	0	0	0	0	0	0	0	0	0	0	0.538	1.286	2.143	0.143	0.286	0.692	1.154	0.077	0.154	0	0	0	NA	NA	NA
Influenza A virus (A/black-headed gull/Netherlands/1/2010(H13N6))	12	0	5	6	15	1	2	5	0	0	0	0	0	0	5	0	0	0	0	0	0	0	0	0	0	0.417	1.2	3	0.2	0.4	0.5	1.25	0.083	0.167	0	0	0	NA	NA	NA
Influenza A virus (A/black-headed gull/Netherlands/1/2011(H16N3))	12	0	5	5	15	1	2	5	0	0	0	0	0	0	5	0	0	0	0	0	0	0	0	0	0	0.417	1	3	0.2	0.4	0.417	1.25	0.083	0.167	0	0	0	NA	NA	NA
Influenza A virus (A/black-headed gull/Netherlands/1/2012(H13N6))	12	0	5	6	15	0	2	5	0	0	0	0	0	0	5	0	0	0	0	0	0	0	0	0	0	0.417	1.2	3	0	0.4	0.5	1.25	0	0.167	0	0	0	NA	NA	NA
Influenza A virus (A/black-headed gull/Netherlands/1/2014(H13N2))	12	0	6	8	15	0	2	6	0	0	0	0	0	0	6	0	0	0	0	0	0	0	0	0	0	0.5	1.333	2.5	0	0.333	0.667	1.25	0	0.167	0	0	0	NA	NA	NA
Influenza A virus (A/black-headed gull/Netherlands/1/2015(H16N3))	12	0	4	6	12	0	1	4	0	0	0	0	0	0	4	0	0	0	0	0	0	0	0	0	0	0.333	1.5	3	0	0.25	0.5	1	0	0.083	0	0	0	NA	NA	NA
Influenza A virus (A/black-headed gull/Netherlands/1/2016(H16N3))	12	0	5	6	15	1	2	5	0	0	0	0	0	0	5	0	0	0	0	0	0	0	0	0	0	0.417	1.2	3	0.2	0.4	0.5	1.25	0.083	0.167	0	0	0	NA	NA	NA
Influenza A virus (A/black-headed gull/Netherlands/10/2007(H13N6))	13	0	5	7	14	1	1	5	0	0	0	0	0	0	5	0	0	0	0	0	0	0	0	0	0	0.385	1.4	2.8	0.2	0.2	0.538	1.077	0.077	0.077	0	0	0	NA	NA	NA
Influenza A virus (A/black-headed gull/Netherlands/10/2008(H13N8))	12	0	5	5	16	1	2	5	0	0	0	0	0	0	5	0	0	0	0	0	0	0	0	0	0	0.417	1	3.2	0.2	0.4	0.417	1.333	0.083	0.167	0	0	0	NA	NA	NA
Influenza A virus (A/black-headed gull/Netherlands/10/2009(mixed))	13	0	5	5	16	1	2	5	0	0	0	0	0	0	5	0	0	0	0	0	0	0	0	0	0	0.385	1	3.2	0.2	0.4	0.385	1.231	0.077	0.154	0	0	0	NA	NA	NA
Influenza A virus (A/black-headed gull/Netherlands/10/2010(H13N8))	12	0	5	7	15	1	2	5	0	0	0	0	0	0	5	0	0	0	0	0	0	0	0	0	0	0.417	1.4	3	0.2	0.4	0.583	1.25	0.083	0.167	0	0	0	NA	NA	NA
Influenza A virus (A/black-headed gull/Netherlands/10/2011(H13N8))	12	0	5	5	16	1	2	5	0	0	0	0	0	0	5	0	0	0	0	0	0	0	0	0	0	0.417	1	3.2	0.2	0.4	0.417	1.333	0.083	0.167	0	0	0	NA	NA	NA
Influenza A virus (A/black-headed gull/Netherlands/10/2012(H13N6))	12	0	5	6	15	0	2	5	0	0	0	0	0	0	5	0	0	0	0	0	0	0	0	0	0	0.417	1.2	3	0	0.4	0.5	1.25	0	0.167	0	0	0	NA	NA	NA
Influenza A virus (A/black-headed gull/Netherlands/10/2013(H13N8))	12	0	5	6	15	0	2	5	0	0	0	0	0	0	5	0	0	0	0	0	0	0	0	0	0	0.417	1.2	3	0	0.4	0.5	1.25	0	0.167	0	0	0	NA	NA	NA
Influenza A virus (A/black-headed gull/Netherlands/10/2014(H13N6))	12	0	5	6	15	0	2	5	0	0	0	0	0	0	5	0	0	0	0	0	0	0	0	0	0	0.417	1.2	3	0	0.4	0.5	1.25	0	0.167	0	0	0	NA	NA	NA
Influenza A virus (A/black-headed gull/Netherlands/10/2016(H13N2))	12	0	6	8	15	0	2	6	0	0	0	0	0	0	6	0	0	0	0	0	0	0	0	0	0	0.5	1.333	2.5	0	0.333	0.667	1.25	0	0.167	0	0	0	NA	NA	NA
Influenza A virus (A/black-headed gull/Netherlands/100/2008(H16N3))	12	0	5	5	16	1	2	5	0	0	0	0	0	0	5	0	0	0	0	0	0	0	0	0	0	0.417	1	3.2	0.2	0.4	0.417	1.333	0.083	0.167	0	0	0	NA	NA	NA
Influenza A virus (A/black-headed gull/Netherlands/100/2012(H13N6))	12	0	5	6	15	0	2	5	0	0	0	0	0	0	5	0	0	0	0	0	0	0	0	0	0	0.417	1.2	3	0	0.4	0.5	1.25	0	0.167	0	0	0	NA	NA	NA
Influenza A virus (A/black-headed gull/Netherlands/101/2008(H16N3))	12	0	5	5	16	1	2	5	0	0	0	0	0	0	5	0	0	0	0	0	0	0	0	0	0	0.417	1	3.2	0.2	0.4	0.417	1.333	0.083	0.167	0	0	0	NA	NA	NA
Influenza A virus (A/black-headed gull/Netherlands/101/2012(H13N6))	12	0	5	6	15	0	2	5	0	0	0	0	0	0	5	0	0	0	0	0	0	0	0	0	0	0.417	1.2	3	0	0.4	0.5	1.25	0	0.167	0	0	0	NA	NA	NA
Influenza A virus (A/black-headed gull/Netherlands/102/2008(H13N8))	12	0	5	5	16	1	2	5	0	0	0	0	0	0	5	0	0	0	0	0	0	0	0	0	0	0.417	1	3.2	0.2	0.4	0.417	1.333	0.083	0.167	0	0	0	NA	NA	NA
Influenza A virus (A/black-headed gull/Netherlands/102/2012(H13N6))	12	0	5	6	15	0	2	5	0	0	0	0	0	0	5	0	0	0	0	0	0	0	0	0	0	0.417	1.2	3	0	0.4	0.5	1.25	0	0.167	0	0	0	NA	NA	NA
Influenza A virus (A/black-headed gull/Netherlands/103/2012(H13N6))	12	0	5	6	15	0	2	5	0	0	0	0	0	0	5	0	0	0	0	0	0	0	0	0	0	0.417	1.2	3	0	0.4	0.5	1.25	0	0.167	0	0	0	NA	NA	NA
Influenza A virus (A/black-headed gull/Netherlands/104/2012(H13N6))	12	0	5	6	15	0	2	5	0	0	0	0	0	0	5	0	0	0	0	0	0	0	0	0	0	0.417	1.2	3	0	0.4	0.5	1.25	0	0.167	0	0	0	NA	NA	NA
Influenza A virus (A/black-headed gull/Netherlands/105/2012(H13N6))	12	0	5	6	15	0	2	5	0	0	0	0	0	0	5	0	0	0	0	0	0	0	0	0	0	0.417	1.2	3	0	0.4	0.5	1.25	0	0.167	0	0	0	NA	NA	NA
Influenza A virus (A/black-headed gull/Netherlands/106/2012(H13N6))	12	0	5	6	15	0	2	5	0	0	0	0	0	0	5	0	0	0	0	0	0	0	0	0	0	0.417	1.2	3	0	0.4	0.5	1.25	0	0.167	0	0	0	NA	NA	NA
Influenza A virus (A/black-headed gull/Netherlands/107/2012(H16N3))	12	0	5	7	15	1	2	5	0	0	0	0	0	0	5	0	0	0	0	0	0	0	0	0	0	0.417	1.4	3	0.2	0.4	0.583	1.25	0.083	0.167	0	0	0	NA	NA	NA
Influenza A virus (A/black-headed gull/Netherlands/108/2012(H13N6))	12	0	5	6	15	0	2	5	0	0	0	0	0	0	5	0	0	0	0	0	0	0	0	0	0	0.417	1.2	3	0	0.4	0.5	1.25	0	0.167	0	0	0	NA	NA	NA
Influenza A virus (A/black-headed gull/Netherlands/109/2012(H13N6))	12	0	5	6	15	0	2	5	0	0	0	0	0	0	5	0	0	0	0	0	0	0	0	0	0	0.417	1.2	3	0	0.4	0.5	1.25	0	0.167	0	0	0	NA	NA	NA
Influenza A virus (A/black-headed gull/Netherlands/11/2008(H13N8))	12	0	5	6	15	1	2	5	0	0	0	0	0	0	5	0	0	0	0	0	0	0	0	0	0	0.417	1.2	3	0.2	0.4	0.5	1.25	0.083	0.167	0	0	0	NA	NA	NA
Influenza A virus (A/black-headed gull/Netherlands/11/2009(H13N6))	12	0	5	6	16	0	1	5	0	0	0	0	0	0	5	0	0	0	0	0	0	0	0	0	0	0.417	1.2	3.2	0	0.2	0.5	1.333	0	0.083	0	0	0	NA	NA	NA
Influenza A virus (A/black-headed gull/Netherlands/11/2010(H16N3))	12	0	5	5	16	1	2	5	0	0	0	0	0	0	5	0	0	0	0	0	0	0	0	0	0	0.417	1	3.2	0.2	0.4	0.417	1.333	0.083	0.167	0	0	0	NA	NA	NA
Influenza A virus (A/black-headed gull/Netherlands/11/2011(H16N3))	12	0	5	5	15	1	2	5	0	0	0	0	0	0	5	0	0	0	0	0	0	0	0	0	0	0.417	1	3	0.2	0.4	0.417	1.25	0.083	0.167	0	0	0	NA	NA	NA
Influenza A virus (A/black-headed gull/Netherlands/11/2012(H13N6))	12	0	5	6	15	0	2	5	0	0	0	0	0	0	5	0	0	0	0	0	0	0	0	0	0	0.417	1.2	3	0	0.4	0.5	1.25	0	0.167	0	0	0	NA	NA	NA
Influenza A virus (A/black-headed gull/Netherlands/11/2014(H13N6))	12	0	5	7	15	0	2	5	0	0	0	0	0	0	5	0	0	0	0	0	0	0	0	0	0	0.417	1.4	3	0	0.4	0.583	1.25	0	0.167	0	0	0	NA	NA	NA
Influenza A virus (A/black-headed gull/Netherlands/11/2016(H13N2))	12	0	6	8	15	0	2	6	0	0	0	0	0	0	6	0	0	0	0	0	0	0	0	0	0	0.5	1.333	2.5	0	0.333	0.667	1.25	0	0.167	0	0	0	NA	NA	NA
Influenza A virus (A/black-headed gull/Netherlands/110/2012(H13N6))	12	0	5	6	15	0	2	5	0	0	0	0	0	0	5	0	0	0	0	0	0	0	0	0	0	0.417	1.2	3	0	0.4	0.5	1.25	0	0.167	0	0	0	NA	NA	NA
Influenza A virus (A/black-headed gull/Netherlands/111/2012(H13N6))	12	0	5	6	15	0	2	5	0	0	0	0	0	0	5	0	0	0	0	0	0	0	0	0	0	0.417	1.2	3	0	0.4	0.5	1.25	0	0.167	0	0	0	NA	NA	NA
Influenza A virus (A/black-headed gull/Netherlands/112/2012(H13N6))	12	0	5	6	15	0	2	5	0	0	0	0	0	0	5	0	0	0	0	0	0	0	0	0	0	0.417	1.2	3	0	0.4	0.5	1.25	0	0.167	0	0	0	NA	NA	NA
Influenza A virus (A/black-headed gull/Netherlands/113/2012(H13N6))	12	0	5	6	15	0	2	5	0	0	0	0	0	0	5	0	0	0	0	0	0	0	0	0	0	0.417	1.2	3	0	0.4	0.5	1.25	0	0.167	0	0	0	NA	NA	NA
Influenza A virus (A/black-headed gull/Netherlands/114/2012(H16N3))	12	0	5	7	15	1	2	5	0	0	0	0	0	0	5	0	0	0	0	0	0	0	0	0	0	0.417	1.4	3	0.2	0.4	0.583	1.25	0.083	0.167	0	0	0	NA	NA	NA
Influenza A virus (A/black-headed gull/Netherlands/115/2012(H13N6))	12	0	5	6	15	0	2	5	0	0	0	0	0	0	5	0	0	0	0	0	0	0	0	0	0	0.417	1.2	3	0	0.4	0.5	1.25	0	0.167	0	0	0	NA	NA	NA
Influenza A virus (A/black-headed gull/Netherlands/117/2012(H13N6))	12	0	5	6	15	0	2	5	0	0	0	0	0	0	5	0	0	0	0	0	0	0	0	0	0	0.417	1.2	3	0	0.4	0.5	1.25	0	0.167	0	0	0	NA	NA	NA
Influenza A virus (A/black-headed gull/Netherlands/118/2012(H13N6))	12	0	5	6	15	0	2	5	0	0	0	0	0	0	5	0	0	0	0	0	0	0	0	0	0	0.417	1.2	3	0	0.4	0.5	1.25	0	0.167	0	0	0	NA	NA	NA
Influenza A virus (A/black-headed gull/Netherlands/119/2012(H13N6))	12	0	5	6	15	0	2	5	0	0	0	0	0	0	5	0	0	0	0	0	0	0	0	0	0	0.417	1.2	3	0	0.4	0.5	1.25	0	0.167	0	0	0	NA	NA	NA
Influenza A virus (A/black-headed gull/Netherlands/12/2008(H13N8))	12	0	5	6	15	1	2	5	0	0	0	0	0	0	5	0	0	0	0	0	0	0	0	0	0	0.417	1.2	3	0.2	0.4	0.5	1.25	0.083	0.167	0	0	0	NA	NA	NA
Influenza A virus (A/black-headed gull/Netherlands/12/2009(H16N3))	12	0	5	5	16	1	2	5	0	0	0	0	0	0	5	0	0	0	0	0	0	0	0	0	0	0.417	1	3.2	0.2	0.4	0.417	1.333	0.083	0.167	0	0	0	NA	NA	NA
Influenza A virus (A/black-headed gull/Netherlands/12/2010(H13N2))	13	0	6	8	15	1	2	6	0	0	0	0	0	0	6	0	0	0	0	0	0	0	0	0	0	0.462	1.333	2.5	0.167	0.333	0.615	1.154	0.077	0.154	0	0	0	NA	NA	NA
Influenza A virus (A/black-headed gull/Netherlands/12/2011(H13N8))	12	0	5	5	16	1	2	5	0	0	0	0	0	0	5	0	0	0	0	0	0	0	0	0	0	0.417	1	3.2	0.2	0.4	0.417	1.333	0.083	0.167	0	0	0	NA	NA	NA
Influenza A virus (A/black-headed gull/Netherlands/12/2012(H13N6))	12	0	5	6	15	0	2	5	0	0	0	0	0	0	5	0	0	0	0	0	0	0	0	0	0	0.417	1.2	3	0	0.4	0.5	1.25	0	0.167	0	0	0	NA	NA	NA
Influenza A virus (A/black-headed gull/Netherlands/12/2014(H13N2))	12	0	6	8	15	0	2	6	0	0	0	0	0	0	6	0	0	0	0	0	0	0	0	0	0	0.5	1.333	2.5	0	0.333	0.667	1.25	0	0.167	0	0	0	NA	NA	NA
Influenza A virus (A/black-headed gull/Netherlands/120/2012(H13N6))	12	0	5	6	15	0	2	5	0	0	0	0	0	0	5	0	0	0	0	0	0	0	0	0	0	0.417	1.2	3	0	0.4	0.5	1.25	0	0.167	0	0	0	NA	NA	NA
Influenza A virus (A/black-headed gull/Netherlands/121/2012(H13N6))	12	0	5	6	15	0	2	5	0	0	0	0	0	0	5	0	0	0	0	0	0	0	0	0	0	0.417	1.2	3	0	0.4	0.5	1.25	0	0.167	0	0	0	NA	NA	NA
Influenza A virus (A/black-headed gull/Netherlands/122/2012(H13N6))	12	0	5	6	15	0	2	5	0	0	0	0	0	0	5	0	0	0	0	0	0	0	0	0	0	0.417	1.2	3	0	0.4	0.5	1.25	0	0.167	0	0	0	NA	NA	NA
Influenza A virus (A/black-headed gull/Netherlands/123/2012(H13N6))	12	0	5	6	15	0	2	5	0	0	0	0	0	0	5	0	0	0	0	0	0	0	0	0	0	0.417	1.2	3	0	0.4	0.5	1.25	0	0.167	0	0	0	NA	NA	NA
Influenza A virus (A/black-headed gull/Netherlands/124/2012(H13N6))	12	0	5	6	15	0	2	5	0	0	0	0	0	0	5	0	0	0	0	0	0	0	0	0	0	0.417	1.2	3	0	0.4	0.5	1.25	0	0.167	0	0	0	NA	NA	NA
Influenza A virus (A/black-headed gull/Netherlands/125/2012(H13N6))	12	0	5	6	15	0	2	5	0	0	0	0	0	0	5	0	0	0	0	0	0	0	0	0	0	0.417	1.2	3	0	0.4	0.5	1.25	0	0.167	0	0	0	NA	NA	NA
Influenza A virus (A/black-headed gull/Netherlands/126/2012(H13N6))	12	0	5	6	15	0	2	5	0	0	0	0	0	0	5	0	0	0	0	0	0	0	0	0	0	0.417	1.2	3	0	0.4	0.5	1.25	0	0.167	0	0	0	NA	NA	NA
Influenza A virus (A/black-headed gull/Netherlands/127/2012(H13N6))	12	0	5	6	15	0	2	5	0	0	0	0	0	0	5	0	0	0	0	0	0	0	0	0	0	0.417	1.2	3	0	0.4	0.5	1.25	0	0.167	0	0	0	NA	NA	NA
Influenza A virus (A/black-headed gull/Netherlands/128/2012(H13N6))	12	0	5	6	15	0	2	5	0	0	0	0	0	0	5	0	0	0	0	0	0	0	0	0	0	0.417	1.2	3	0	0.4	0.5	1.25	0	0.167	0	0	0	NA	NA	NA
Influenza A virus (A/black-headed gull/Netherlands/129/2012(H13N6))	12	0	5	6	15	0	2	5	0	0	0	0	0	0	5	0	0	0	0	0	0	0	0	0	0	0.417	1.2	3	0	0.4	0.5	1.25	0	0.167	0	0	0	NA	NA	NA
Influenza A virus (A/black-headed gull/Netherlands/13/2008(H13N8))	12	0	5	6	15	1	2	5	0	0	0	0	0	0	5	0	0	0	0	0	0	0	0	0	0	0.417	1.2	3	0.2	0.4	0.5	1.25	0.083	0.167	0	0	0	NA	NA	NA
Influenza A virus (A/black-headed gull/Netherlands/13/2009(H13N2))	12	0	4	5	8	0	1	4	0	0	0	0	0	0	4	0	0	0	0	0	0	0	0	0	0	0.333	1.25	2	0	0.25	0.417	0.667	0	0.083	0	0	0	NA	NA	NA
Influenza A virus (A/black-headed gull/Netherlands/13/2010(H13N2))	12	0	6	8	15	1	2	6	0	0	0	0	0	0	6	0	0	0	0	0	0	0	0	0	0	0.5	1.333	2.5	0.167	0.333	0.667	1.25	0.083	0.167	0	0	0	NA	NA	NA
Influenza A virus (A/black-headed gull/Netherlands/13/2011(H16N3))	12	0	5	5	15	1	2	5	0	0	0	0	0	0	5	0	0	0	0	0	0	0	0	0	0	0.417	1	3	0.2	0.4	0.417	1.25	0.083	0.167	0	0	0	NA	NA	NA
Influenza A virus (A/black-headed gull/Netherlands/13/2012(H13N6))	12	0	5	6	15	0	2	5	0	0	0	0	0	0	5	0	0	0	0	0	0	0	0	0	0	0.417	1.2	3	0	0.4	0.5	1.25	0	0.167	0	0	0	NA	NA	NA
Influenza A virus (A/black-headed gull/Netherlands/13/2014(H13N2))	12	0	6	8	15	0	2	6	0	0	0	0	0	0	6	0	0	0	0	0	0	0	0	0	0	0.5	1.333	2.5	0	0.333	0.667	1.25	0	0.167	0	0	0	NA	NA	NA
Influenza A virus (A/black-headed gull/Netherlands/130/2012(H13N6))	12	0	5	6	15	0	2	5	0	0	0	0	0	0	5	0	0	0	0	0	0	0	0	0	0	0.417	1.2	3	0	0.4	0.5	1.25	0	0.167	0	0	0	NA	NA	NA
Influenza A virus (A/black-headed gull/Netherlands/131/2012(H13N6))	12	0	5	6	15	0	2	5	0	0	0	0	0	0	5	0	0	0	0	0	0	0	0	0	0	0.417	1.2	3	0	0.4	0.5	1.25	0	0.167	0	0	0	NA	NA	NA
Influenza A virus (A/black-headed gull/Netherlands/132/2012(H13N6))	12	0	5	6	15	0	2	5	0	0	0	0	0	0	5	0	0	0	0	0	0	0	0	0	0	0.417	1.2	3	0	0.4	0.5	1.25	0	0.167	0	0	0	NA	NA	NA
Influenza A virus (A/black-headed gull/Netherlands/133/2012(H13N6))	12	0	5	6	15	0	2	5	0	0	0	0	0	0	5	0	0	0	0	0	0	0	0	0	0	0.417	1.2	3	0	0.4	0.5	1.25	0	0.167	0	0	0	NA	NA	NA
Influenza A virus (A/black-headed gull/Netherlands/134/2012(H13N6))	12	0	5	6	15	0	2	5	0	0	0	0	0	0	5	0	0	0	0	0	0	0	0	0	0	0.417	1.2	3	0	0.4	0.5	1.25	0	0.167	0	0	0	NA	NA	NA
Influenza A virus (A/black-headed gull/Netherlands/135/2012(H13N6))	12	0	5	6	15	0	2	5	0	0	0	0	0	0	5	0	0	0	0	0	0	0	0	0	0	0.417	1.2	3	0	0.4	0.5	1.25	0	0.167	0	0	0	NA	NA	NA
Influenza A virus (A/black-headed gull/Netherlands/136/2012(H13N6))	12	0	5	6	15	0	2	5	0	0	0	0	0	0	5	0	0	0	0	0	0	0	0	0	0	0.417	1.2	3	0	0.4	0.5	1.25	0	0.167	0	0	0	NA	NA	NA
Influenza A virus (A/black-headed gull/Netherlands/137/2012(H13N6))	12	0	5	6	15	0	2	5	0	0	0	0	0	0	5	0	0	0	0	0	0	0	0	0	0	0.417	1.2	3	0	0.4	0.5	1.25	0	0.167	0	0	0	NA	NA	NA
Influenza A virus (A/black-headed gull/Netherlands/138/2012(H13N6))	12	0	5	6	15	0	2	5	0	0	0	0	0	0	5	0	0	0	0	0	0	0	0	0	0	0.417	1.2	3	0	0.4	0.5	1.25	0	0.167	0	0	0	NA	NA	NA
Influenza A virus (A/black-headed gull/Netherlands/14/2008(H13N8))	12	0	5	5	16	1	2	5	0	0	0	0	0	0	5	0	0	0	0	0	0	0	0	0	0	0.417	1	3.2	0.2	0.4	0.417	1.333	0.083	0.167	0	0	0	NA	NA	NA
Influenza A virus (A/black-headed gull/Netherlands/14/2009(H16N3))	12	0	5	5	16	1	2	5	0	0	0	0	0	0	5	0	0	0	0	0	0	0	0	0	0	0.417	1	3.2	0.2	0.4	0.417	1.333	0.083	0.167	0	0	0	NA	NA	NA
Influenza A virus (A/black-headed gull/Netherlands/14/2010(H16N3))	12	0	5	5	16	1	2	5	0	0	0	0	0	0	5	0	0	0	0	0	0	0	0	0	0	0.417	1	3.2	0.2	0.4	0.417	1.333	0.083	0.167	0	0	0	NA	NA	NA
Influenza A virus (A/black-headed gull/Netherlands/14/2011(H13N8))	12	0	5	5	16	1	2	5	0	0	0	0	0	0	5	0	0	0	0	0	0	0	0	0	0	0.417	1	3.2	0.2	0.4	0.417	1.333	0.083	0.167	0	0	0	NA	NA	NA
Influenza A virus (A/black-headed gull/Netherlands/14/2012(H13N6))	12	0	5	6	15	0	2	5	0	0	0	0	0	0	5	0	0	0	0	0	0	0	0	0	0	0.417	1.2	3	0	0.4	0.5	1.25	0	0.167	0	0	0	NA	NA	NA
Influenza A virus (A/black-headed gull/Netherlands/14/2014(H13N6))	12	0	5	7	15	0	2	5	0	0	0	0	0	0	5	0	0	0	0	0	0	0	0	0	0	0.417	1.4	3	0	0.4	0.583	1.25	0	0.167	0	0	0	NA	NA	NA
Influenza A virus (A/black-headed gull/Netherlands/15/2008(H13N8))	12	0	5	5	16	1	2	5	0	0	0	0	0	0	5	0	0	0	0	0	0	0	0	0	0	0.417	1	3.2	0.2	0.4	0.417	1.333	0.083	0.167	0	0	0	NA	NA	NA
Influenza A virus (A/black-headed gull/Netherlands/15/2009(H16N3))	12	0	5	5	16	1	2	5	0	0	0	0	0	0	5	0	0	0	0	0	0	0	0	0	0	0.417	1	3.2	0.2	0.4	0.417	1.333	0.083	0.167	0	0	0	NA	NA	NA
Influenza A virus (A/black-headed gull/Netherlands/15/2011(H13N8))	12	0	5	5	16	1	2	5	0	0	0	0	0	0	5	0	0	0	0	0	0	0	0	0	0	0.417	1	3.2	0.2	0.4	0.417	1.333	0.083	0.167	0	0	0	NA	NA	NA
Influenza A virus (A/black-headed gull/Netherlands/15/2012(H13N6))	12	0	5	6	15	0	2	5	0	0	0	0	0	0	5	0	0	0	0	0	0	0	0	0	0	0.417	1.2	3	0	0.4	0.5	1.25	0	0.167	0	0	0	NA	NA	NA
Influenza A virus (A/black-headed gull/Netherlands/15/2014(H13N6))	12	0	5	7	15	0	2	5	0	0	0	0	0	0	5	0	0	0	0	0	0	0	0	0	0	0.417	1.4	3	0	0.4	0.583	1.25	0	0.167	0	0	0	NA	NA	NA
Influenza A virus (A/black-headed gull/Netherlands/16/2008(H13N8))	12	0	5	5	16	1	2	5	0	0	0	0	0	0	5	0	0	0	0	0	0	0	0	0	0	0.417	1	3.2	0.2	0.4	0.417	1.333	0.083	0.167	0	0	0	NA	NA	NA
Influenza A virus (A/black-headed gull/Netherlands/16/2009(H16N3))	12	0	5	5	16	1	2	5	0	0	0	0	0	0	5	0	0	0	0	0	0	0	0	0	0	0.417	1	3.2	0.2	0.4	0.417	1.333	0.083	0.167	0	0	0	NA	NA	NA
Influenza A virus (A/black-headed gull/Netherlands/16/2011(mixed))	13	0	5	5	16	1	2	5	0	0	0	0	0	0	5	0	0	0	0	0	0	0	0	0	0	0.385	1	3.2	0.2	0.4	0.385	1.231	0.077	0.154	0	0	0	NA	NA	NA
Influenza A virus (A/black-headed gull/Netherlands/16/2012(H13N6))	12	0	5	6	15	0	2	5	0	0	0	0	0	0	5	0	0	0	0	0	0	0	0	0	0	0.417	1.2	3	0	0.4	0.5	1.25	0	0.167	0	0	0	NA	NA	NA
Influenza A virus (A/black-headed gull/Netherlands/16/2014(H13N6))	12	0	5	7	15	0	2	5	0	0	0	0	0	0	5	0	0	0	0	0	0	0	0	0	0	0.417	1.4	3	0	0.4	0.583	1.25	0	0.167	0	0	0	NA	NA	NA
Influenza A virus (A/black-headed gull/Netherlands/17/2008(H13N8))	12	0	5	6	15	1	2	5	0	0	0	0	0	0	5	0	0	0	0	0	0	0	0	0	0	0.417	1.2	3	0.2	0.4	0.5	1.25	0.083	0.167	0	0	0	NA	NA	NA
Influenza A virus (A/black-headed gull/Netherlands/17/2009(H13N3))	12	0	5	5	16	1	2	5	0	0	0	0	0	0	5	0	0	0	0	0	0	0	0	0	0	0.417	1	3.2	0.2	0.4	0.417	1.333	0.083	0.167	0	0	0	NA	NA	NA
Influenza A virus (A/black-headed gull/Netherlands/17/2011(H13N8))	13	0	5	5	16	1	2	5	0	0	0	0	0	0	5	0	0	0	0	0	0	0	0	0	0	0.385	1	3.2	0.2	0.4	0.385	1.231	0.077	0.154	0	0	0	NA	NA	NA
Influenza A virus (A/black-headed gull/Netherlands/17/2012(H13N6))	12	0	5	6	15	0	2	5	0	0	0	0	0	0	5	0	0	0	0	0	0	0	0	0	0	0.417	1.2	3	0	0.4	0.5	1.25	0	0.167	0	0	0	NA	NA	NA
Influenza A virus (A/black-headed gull/Netherlands/17/2014(H13N6))	12	0	5	7	15	0	2	5	0	0	0	0	0	0	5	0	0	0	0	0	0	0	0	0	0	0.417	1.4	3	0	0.4	0.583	1.25	0	0.167	0	0	0	NA	NA	NA
Influenza A virus (A/black-headed gull/Netherlands/18/2008(H13N8))	12	0	5	5	16	1	2	5	0	0	0	0	0	0	5	0	0	0	0	0	0	0	0	0	0	0.417	1	3.2	0.2	0.4	0.417	1.333	0.083	0.167	0	0	0	NA	NA	NA
Influenza A virus (A/black-headed gull/Netherlands/18/2009(H13N2))	13	0	5	7	8	0	1	5	0	0	0	0	0	0	5	0	0	0	0	0	0	0	0	0	0	0.385	1.4	1.6	0	0.2	0.538	0.615	0	0.077	0	0	0	NA	NA	NA
Influenza A virus (A/black-headed gull/Netherlands/18/2011(H13N8))	12	0	5	5	16	1	2	5	0	0	0	0	0	0	5	0	0	0	0	0	0	0	0	0	0	0.417	1	3.2	0.2	0.4	0.417	1.333	0.083	0.167	0	0	0	NA	NA	NA
Influenza A virus (A/black-headed gull/Netherlands/18/2012(H13N6))	12	0	5	6	15	0	2	5	0	0	0	0	0	0	5	0	0	0	0	0	0	0	0	0	0	0.417	1.2	3	0	0.4	0.5	1.25	0	0.167	0	0	0	NA	NA	NA
Influenza A virus (A/black-headed gull/Netherlands/18/2014(H16N3))	12	0	5	6	15	0	2	5	0	0	0	0	0	0	5	0	0	0	0	0	0	0	0	0	0	0.417	1.2	3	0	0.4	0.5	1.25	0	0.167	0	0	0	NA	NA	NA
Influenza A virus (A/black-headed gull/Netherlands/19/2008(H13N8))	12	0	5	5	16	1	2	5	0	0	0	0	0	0	5	0	0	0	0	0	0	0	0	0	0	0.417	1	3.2	0.2	0.4	0.417	1.333	0.083	0.167	0	0	0	NA	NA	NA
Influenza A virus (A/black-headed gull/Netherlands/19/2009(H16N3))	12	0	5	5	16	1	2	5	0	0	0	0	0	0	5	0	0	0	0	0	0	0	0	0	0	0.417	1	3.2	0.2	0.4	0.417	1.333	0.083	0.167	0	0	0	NA	NA	NA
Influenza A virus (A/black-headed gull/Netherlands/19/2011(H13N8))	12	0	5	5	16	1	2	5	0	0	0	0	0	0	5	0	0	0	0	0	0	0	0	0	0	0.417	1	3.2	0.2	0.4	0.417	1.333	0.083	0.167	0	0	0	NA	NA	NA
Influenza A virus (A/black-headed gull/Netherlands/19/2012(H13N6))	12	0	5	6	15	0	2	5	0	0	0	0	0	0	5	0	0	0	0	0	0	0	0	0	0	0.417	1.2	3	0	0.4	0.5	1.25	0	0.167	0	0	0	NA	NA	NA
Influenza A virus (A/black-headed gull/Netherlands/2/2007(H13N6))	13	0	5	7	14	1	1	5	0	0	0	0	0	0	5	0	0	0	0	0	0	0	0	0	0	0.385	1.4	2.8	0.2	0.2	0.538	1.077	0.077	0.077	0	0	0	NA	NA	NA
Influenza A virus (A/black-headed gull/Netherlands/2/2008(H13N8))	12	0	5	5	16	1	2	5	0	0	0	0	0	0	5	0	0	0	0	0	0	0	0	0	0	0.417	1	3.2	0.2	0.4	0.417	1.333	0.083	0.167	0	0	0	NA	NA	NA
Influenza A virus (A/black-headed gull/Netherlands/2/2009(H13N2))	13	0	5	7	8	0	1	5	0	0	0	0	0	0	5	0	0	0	0	0	0	0	0	0	0	0.385	1.4	1.6	0	0.2	0.538	0.615	0	0.077	0	0	0	NA	NA	NA
Influenza A virus (A/black-headed gull/Netherlands/2/2010(H13N8))	12	0	5	7	15	1	2	5	0	0	0	0	0	0	5	0	0	0	0	0	0	0	0	0	0	0.417	1.4	3	0.2	0.4	0.583	1.25	0.083	0.167	0	0	0	NA	NA	NA
Influenza A virus (A/black-headed gull/Netherlands/2/2011(H13N8))	12	0	5	5	16	1	2	5	0	0	0	0	0	0	5	0	0	0	0	0	0	0	0	0	0	0.417	1	3.2	0.2	0.4	0.417	1.333	0.083	0.167	0	0	0	NA	NA	NA
Influenza A virus (A/black-headed gull/Netherlands/2/2012(H13N6))	12	0	5	6	15	0	2	5	0	0	0	0	0	0	5	0	0	0	0	0	0	0	0	0	0	0.417	1.2	3	0	0.4	0.5	1.25	0	0.167	0	0	0	NA	NA	NA
Influenza A virus (A/black-headed gull/Netherlands/2/2013(H16N3))	12	0	4	6	12	0	1	4	0	0	0	0	0	0	4	0	0	0	0	0	0	0	0	0	0	0.333	1.5	3	0	0.25	0.5	1	0	0.083	0	0	0	NA	NA	NA
Influenza A virus (A/black-headed gull/Netherlands/2/2014(H13N2))	12	0	6	8	15	0	2	6	0	0	0	0	0	0	6	0	0	0	0	0	0	0	0	0	0	0.5	1.333	2.5	0	0.333	0.667	1.25	0	0.167	0	0	0	NA	NA	NA
Influenza A virus (A/black-headed gull/Netherlands/2/2015(H16N3))	12	0	4	4	13	0	2	4	0	0	0	0	0	0	4	0	0	0	0	0	0	0	0	0	0	0.333	1	3.25	0	0.5	0.333	1.083	0	0.167	0	0	0	NA	NA	NA
Influenza A virus (A/black-headed gull/Netherlands/2/2016(H13N2))	12	0	6	8	15	0	2	6	0	0	0	0	0	0	6	0	0	0	0	0	0	0	0	0	0	0.5	1.333	2.5	0	0.333	0.667	1.25	0	0.167	0	0	0	NA	NA	NA
Influenza A virus (A/black-headed gull/Netherlands/20/2008(H13N8))	12	0	5	5	16	1	2	5	0	0	0	0	0	0	5	0	0	0	0	0	0	0	0	0	0	0.417	1	3.2	0.2	0.4	0.417	1.333	0.083	0.167	0	0	0	NA	NA	NA
Influenza A virus (A/black-headed gull/Netherlands/20/2009(H13N2))	1	0	0	0	0	0	0	0	0	0	0	0	0	0	0	0	0	0	0	0	0	0	0	0	0	0	NA	NA	NA	NA	0	0	0	0	0	NA	0	NA	NA	NA
Influenza A virus (A/black-headed gull/Netherlands/20/2009(mixed))	13	0	6	7	16	1	2	6	0	0	0	0	0	0	6	0	0	0	0	0	0	0	0	0	0	0.462	1.167	2.667	0.167	0.333	0.538	1.231	0.077	0.154	0	0	0	NA	NA	NA
Influenza A virus (A/black-headed gull/Netherlands/20/2011(H13N8))	13	0	5	5	16	1	2	5	0	0	0	0	0	0	5	0	0	0	0	0	0	0	0	0	0	0.385	1	3.2	0.2	0.4	0.385	1.231	0.077	0.154	0	0	0	NA	NA	NA
Influenza A virus (A/black-headed gull/Netherlands/20/2012(H13N6))	12	0	5	6	15	0	2	5	0	0	0	0	0	0	5	0	0	0	0	0	0	0	0	0	0	0.417	1.2	3	0	0.4	0.5	1.25	0	0.167	0	0	0	NA	NA	NA
Influenza A virus (A/black-headed gull/Netherlands/21/2008(H13N8))	12	0	5	5	16	1	2	5	0	0	0	0	0	0	5	0	0	0	0	0	0	0	0	0	0	0.417	1	3.2	0.2	0.4	0.417	1.333	0.083	0.167	0	0	0	NA	NA	NA
Influenza A virus (A/black-headed gull/Netherlands/21/2009(H16N3))	13	0	5	5	16	1	2	5	0	0	0	0	0	0	5	0	0	0	0	0	0	0	0	0	0	0.385	1	3.2	0.2	0.4	0.385	1.231	0.077	0.154	0	0	0	NA	NA	NA
Influenza A virus (A/black-headed gull/Netherlands/21/2011(H13N8))	12	0	5	5	16	1	2	5	0	0	0	0	0	0	5	0	0	0	0	0	0	0	0	0	0	0.417	1	3.2	0.2	0.4	0.417	1.333	0.083	0.167	0	0	0	NA	NA	NA
Influenza A virus (A/black-headed gull/Netherlands/21/2012(H13N6))	12	0	5	6	15	0	2	5	0	0	0	0	0	0	5	0	0	0	0	0	0	0	0	0	0	0.417	1.2	3	0	0.4	0.5	1.25	0	0.167	0	0	0	NA	NA	NA
Influenza A virus (A/black-headed gull/Netherlands/21/2014(H11N1))	12	0	5	8	14	1	2	5	0	0	0	0	0	0	5	0	0	0	0	0	0	0	0	0	0	0.417	1.6	2.8	0.2	0.4	0.667	1.167	0.083	0.167	0	0	0	NA	NA	NA
Influenza A virus (A/black-headed gull/Netherlands/22/2008(H13N8))	12	0	5	5	16	1	2	5	0	0	0	0	0	0	5	0	0	0	0	0	0	0	0	0	0	0.417	1	3.2	0.2	0.4	0.417	1.333	0.083	0.167	0	0	0	NA	NA	NA
Influenza A virus (A/black-headed gull/Netherlands/22/2009(H16N3))	12	0	5	5	16	1	2	5	0	0	0	0	0	0	5	0	0	0	0	0	0	0	0	0	0	0.417	1	3.2	0.2	0.4	0.417	1.333	0.083	0.167	0	0	0	NA	NA	NA
Influenza A virus (A/black-headed gull/Netherlands/22/2011(H16N3))	12	0	5	5	15	1	2	5	0	0	0	0	0	0	5	0	0	0	0	0	0	0	0	0	0	0.417	1	3	0.2	0.4	0.417	1.25	0.083	0.167	0	0	0	NA	NA	NA
Influenza A virus (A/black-headed gull/Netherlands/22/2012(H13N6))	12	0	5	6	15	0	2	5	0	0	0	0	0	0	5	0	0	0	0	0	0	0	0	0	0	0.417	1.2	3	0	0.4	0.5	1.25	0	0.167	0	0	0	NA	NA	NA
Influenza A virus (A/black-headed gull/Netherlands/23/2008(H13N8))	12	0	5	5	16	1	2	5	0	0	0	0	0	0	5	0	0	0	0	0	0	0	0	0	0	0.417	1	3.2	0.2	0.4	0.417	1.333	0.083	0.167	0	0	0	NA	NA	NA
Influenza A virus (A/black-headed gull/Netherlands/23/2009(H16N3))	12	0	5	5	16	1	2	5	0	0	0	0	0	0	5	0	0	0	0	0	0	0	0	0	0	0.417	1	3.2	0.2	0.4	0.417	1.333	0.083	0.167	0	0	0	NA	NA	NA
Influenza A virus (A/black-headed gull/Netherlands/23/2011(H13N8))	12	0	5	5	16	1	2	5	0	0	0	0	0	0	5	0	0	0	0	0	0	0	0	0	0	0.417	1	3.2	0.2	0.4	0.417	1.333	0.083	0.167	0	0	0	NA	NA	NA
Influenza A virus (A/black-headed gull/Netherlands/23/2012(H13N6))	12	0	5	6	15	0	2	5	0	0	0	0	0	0	5	0	0	0	0	0	0	0	0	0	0	0.417	1.2	3	0	0.4	0.5	1.25	0	0.167	0	0	0	NA	NA	NA
Influenza A virus (A/black-headed gull/Netherlands/23/2014(H13N2))	12	0	6	7	15	0	2	6	0	0	0	0	0	0	6	0	0	0	0	0	0	0	0	0	0	0.5	1.167	2.5	0	0.333	0.583	1.25	0	0.167	0	0	0	NA	NA	NA
Influenza A virus (A/black-headed gull/Netherlands/24/2008(H13N8))	12	0	5	5	16	1	2	5	0	0	0	0	0	0	5	0	0	0	0	0	0	0	0	0	0	0.417	1	3.2	0.2	0.4	0.417	1.333	0.083	0.167	0	0	0	NA	NA	NA
Influenza A virus (A/black-headed gull/Netherlands/24/2009(H16N3))	12	0	5	5	16	1	2	5	0	0	0	0	0	0	5	0	0	0	0	0	0	0	0	0	0	0.417	1	3.2	0.2	0.4	0.417	1.333	0.083	0.167	0	0	0	NA	NA	NA
Influenza A virus (A/black-headed gull/Netherlands/24/2011(H13N8))	12	0	5	5	16	1	2	5	0	0	0	0	0	0	5	0	0	0	0	0	0	0	0	0	0	0.417	1	3.2	0.2	0.4	0.417	1.333	0.083	0.167	0	0	0	NA	NA	NA
Influenza A virus (A/black-headed gull/Netherlands/24/2012(H13N6))	12	0	5	6	15	0	2	5	0	0	0	0	0	0	5	0	0	0	0	0	0	0	0	0	0	0.417	1.2	3	0	0.4	0.5	1.25	0	0.167	0	0	0	NA	NA	NA
Influenza A virus (A/black-headed gull/Netherlands/24/2014(H13N2))	12	0	6	7	15	0	2	6	0	0	0	0	0	0	6	0	0	0	0	0	0	0	0	0	0	0.5	1.167	2.5	0	0.333	0.583	1.25	0	0.167	0	0	0	NA	NA	NA
Influenza A virus (A/black-headed gull/Netherlands/25/2008(H13N8))	12	0	5	5	16	1	2	5	0	0	0	0	0	0	5	0	0	0	0	0	0	0	0	0	0	0.417	1	3.2	0.2	0.4	0.417	1.333	0.083	0.167	0	0	0	NA	NA	NA
Influenza A virus (A/black-headed gull/Netherlands/25/2009(H16N3))	12	0	5	5	16	1	2	5	0	0	0	0	0	0	5	0	0	0	0	0	0	0	0	0	0	0.417	1	3.2	0.2	0.4	0.417	1.333	0.083	0.167	0	0	0	NA	NA	NA
Influenza A virus (A/black-headed gull/Netherlands/25/2011(H13N8))	12	0	5	5	16	1	2	5	0	0	0	0	0	0	5	0	0	0	0	0	0	0	0	0	0	0.417	1	3.2	0.2	0.4	0.417	1.333	0.083	0.167	0	0	0	NA	NA	NA
Influenza A virus (A/black-headed gull/Netherlands/25/2012(H13N6))	12	0	5	6	15	0	2	5	0	0	0	0	0	0	5	0	0	0	0	0	0	0	0	0	0	0.417	1.2	3	0	0.4	0.5	1.25	0	0.167	0	0	0	NA	NA	NA
Influenza A virus (A/black-headed gull/Netherlands/25/2014(H13N2))	12	0	6	7	15	0	2	6	0	0	0	0	0	0	6	0	0	0	0	0	0	0	0	0	0	0.5	1.167	2.5	0	0.333	0.583	1.25	0	0.167	0	0	0	NA	NA	NA
Influenza A virus (A/black-headed gull/Netherlands/26/2008(H16N3))	12	0	5	5	16	1	2	5	0	0	0	0	0	0	5	0	0	0	0	0	0	0	0	0	0	0.417	1	3.2	0.2	0.4	0.417	1.333	0.083	0.167	0	0	0	NA	NA	NA
Influenza A virus (A/black-headed gull/Netherlands/26/2009(H16N3))	13	0	5	5	16	1	2	5	0	0	0	0	0	0	5	0	0	0	0	0	0	0	0	0	0	0.385	1	3.2	0.2	0.4	0.385	1.231	0.077	0.154	0	0	0	NA	NA	NA
Influenza A virus (A/black-headed gull/Netherlands/26/2011(H13N8))	13	0	5	5	16	1	2	5	0	0	0	0	0	0	5	0	0	0	0	0	0	0	0	0	0	0.385	1	3.2	0.2	0.4	0.385	1.231	0.077	0.154	0	0	0	NA	NA	NA
Influenza A virus (A/black-headed gull/Netherlands/26/2012(H13N6))	12	0	5	6	15	0	2	5	0	0	0	0	0	0	5	0	0	0	0	0	0	0	0	0	0	0.417	1.2	3	0	0.4	0.5	1.25	0	0.167	0	0	0	NA	NA	NA
Influenza A virus (A/black-headed gull/Netherlands/26/2014(H13N6))	12	0	5	7	15	0	2	5	0	0	0	0	0	0	5	0	0	0	0	0	0	0	0	0	0	0.417	1.4	3	0	0.4	0.583	1.25	0	0.167	0	0	0	NA	NA	NA
Influenza A virus (A/black-headed gull/Netherlands/27/2008(H16N3))	12	0	5	5	16	1	2	5	0	0	0	0	0	0	5	0	0	0	0	0	0	0	0	0	0	0.417	1	3.2	0.2	0.4	0.417	1.333	0.083	0.167	0	0	0	NA	NA	NA
Influenza A virus (A/black-headed gull/Netherlands/27/2009(H13N2))	13	0	7	9	16	1	2	7	0	0	0	0	0	0	7	0	0	0	0	0	0	0	0	0	0	0.538	1.286	2.286	0.143	0.286	0.692	1.231	0.077	0.154	0	0	0	NA	NA	NA
Influenza A virus (A/black-headed gull/Netherlands/27/2011(H16N3))	12	0	5	5	15	1	2	5	0	0	0	0	0	0	5	0	0	0	0	0	0	0	0	0	0	0.417	1	3	0.2	0.4	0.417	1.25	0.083	0.167	0	0	0	NA	NA	NA
Influenza A virus (A/black-headed gull/Netherlands/27/2012(H13N6))	12	0	5	6	15	0	2	5	0	0	0	0	0	0	5	0	0	0	0	0	0	0	0	0	0	0.417	1.2	3	0	0.4	0.5	1.25	0	0.167	0	0	0	NA	NA	NA
Influenza A virus (A/black-headed gull/Netherlands/27/2014(H13N2))	12	0	6	8	15	0	2	6	0	0	0	0	0	0	6	0	0	0	0	0	0	0	0	0	0	0.5	1.333	2.5	0	0.333	0.667	1.25	0	0.167	0	0	0	NA	NA	NA
Influenza A virus (A/black-headed gull/Netherlands/28/2008(H16N3))	12	0	5	5	16	1	2	5	0	0	0	0	0	0	5	0	0	0	0	0	0	0	0	0	0	0.417	1	3.2	0.2	0.4	0.417	1.333	0.083	0.167	0	0	0	NA	NA	NA
Influenza A virus (A/black-headed gull/Netherlands/28/2009(H16N3))	12	0	5	5	16	1	2	5	0	0	0	0	0	0	5	0	0	0	0	0	0	0	0	0	0	0.417	1	3.2	0.2	0.4	0.417	1.333	0.083	0.167	0	0	0	NA	NA	NA
Influenza A virus (A/black-headed gull/Netherlands/28/2011(H16N3))	12	0	5	5	16	1	2	5	0	0	0	0	0	0	5	0	0	0	0	0	0	0	0	0	0	0.417	1	3.2	0.2	0.4	0.417	1.333	0.083	0.167	0	0	0	NA	NA	NA
Influenza A virus (A/black-headed gull/Netherlands/28/2012(H13N6))	12	0	5	6	15	0	2	5	0	0	0	0	0	0	5	0	0	0	0	0	0	0	0	0	0	0.417	1.2	3	0	0.4	0.5	1.25	0	0.167	0	0	0	NA	NA	NA
Influenza A virus (A/black-headed gull/Netherlands/28/2014(H13N6))	12	0	6	11	16	0	2	6	0	0	0	0	0	0	6	0	0	0	0	0	0	0	0	0	0	0.5	1.833	2.667	0	0.333	0.917	1.333	0	0.167	0	0	0	NA	NA	NA
Influenza A virus (A/black-headed gull/Netherlands/29/2008(H16N3))	12	0	5	5	16	1	2	5	0	0	0	0	0	0	5	0	0	0	0	0	0	0	0	0	0	0.417	1	3.2	0.2	0.4	0.417	1.333	0.083	0.167	0	0	0	NA	NA	NA
Influenza A virus (A/black-headed gull/Netherlands/29/2009(H13N6))	12	0	5	6	16	0	1	5	0	0	0	0	0	0	5	0	0	0	0	0	0	0	0	0	0	0.417	1.2	3.2	0	0.2	0.5	1.333	0	0.083	0	0	0	NA	NA	NA
Influenza A virus (A/black-headed gull/Netherlands/29/2011(H16N3))	12	0	5	5	16	1	2	5	0	0	0	0	0	0	5	0	0	0	0	0	0	0	0	0	0	0.417	1	3.2	0.2	0.4	0.417	1.333	0.083	0.167	0	0	0	NA	NA	NA
Influenza A virus (A/black-headed gull/Netherlands/29/2012(H13N6))	12	0	5	6	15	0	2	5	0	0	0	0	0	0	5	0	0	0	0	0	0	0	0	0	0	0.417	1.2	3	0	0.4	0.5	1.25	0	0.167	0	0	0	NA	NA	NA
Influenza A virus (A/black-headed gull/Netherlands/29/2014(H13N6))	12	0	5	7	15	0	2	5	0	0	0	0	0	0	5	0	0	0	0	0	0	0	0	0	0	0.417	1.4	3	0	0.4	0.583	1.25	0	0.167	0	0	0	NA	NA	NA
Influenza A virus (A/black-headed gull/Netherlands/3/2007(H16N3))	13	0	5	5	16	0	2	5	0	0	0	0	0	0	5	0	0	0	0	0	0	0	0	0	0	0.385	1	3.2	0	0.4	0.385	1.231	0	0.154	0	0	0	NA	NA	NA
Influenza A virus (A/black-headed gull/Netherlands/3/2008(H13N8))	12	0	5	5	16	1	2	5	0	0	0	0	0	0	5	0	0	0	0	0	0	0	0	0	0	0.417	1	3.2	0.2	0.4	0.417	1.333	0.083	0.167	0	0	0	NA	NA	NA
Influenza A virus (A/black-headed gull/Netherlands/3/2009(H13N2))	13	0	5	7	8	0	1	5	0	0	0	0	0	0	5	0	0	0	0	0	0	0	0	0	0	0.385	1.4	1.6	0	0.2	0.538	0.615	0	0.077	0	0	0	NA	NA	NA
Influenza A virus (A/black-headed gull/Netherlands/3/2010(H16N3))	12	0	5	7	15	1	2	5	0	0	0	0	0	0	5	0	0	0	0	0	0	0	0	0	0	0.417	1.4	3	0.2	0.4	0.583	1.25	0.083	0.167	0	0	0	NA	NA	NA
Influenza A virus (A/black-headed gull/Netherlands/3/2011(H13N8))	13	0	5	5	16	1	2	5	0	0	0	0	0	0	5	0	0	0	0	0	0	0	0	0	0	0.385	1	3.2	0.2	0.4	0.385	1.231	0.077	0.154	0	0	0	NA	NA	NA
Influenza A virus (A/black-headed gull/Netherlands/3/2012(H13N6))	12	0	5	6	15	0	2	5	0	0	0	0	0	0	5	0	0	0	0	0	0	0	0	0	0	0.417	1.2	3	0	0.4	0.5	1.25	0	0.167	0	0	0	NA	NA	NA
Influenza A virus (A/black-headed gull/Netherlands/3/2013(H16N3))	12	0	4	6	12	0	1	4	0	0	0	0	0	0	4	0	0	0	0	0	0	0	0	0	0	0.333	1.5	3	0	0.25	0.5	1	0	0.083	0	0	0	NA	NA	NA
Influenza A virus (A/black-headed gull/Netherlands/3/2014(H13N6))	12	0	5	7	15	0	2	5	0	0	0	0	0	0	5	0	0	0	0	0	0	0	0	0	0	0.417	1.4	3	0	0.4	0.583	1.25	0	0.167	0	0	0	NA	NA	NA
Influenza A virus (A/black-headed gull/Netherlands/3/2015(H16N3))	12	0	4	4	13	0	2	4	0	0	0	0	0	0	4	0	0	0	0	0	0	0	0	0	0	0.333	1	3.25	0	0.5	0.333	1.083	0	0.167	0	0	0	NA	NA	NA
Influenza A virus (A/black-headed gull/Netherlands/3/2016(H16N3))	12	0	5	6	15	1	2	5	0	0	0	0	0	0	5	0	0	0	0	0	0	0	0	0	0	0.417	1.2	3	0.2	0.4	0.5	1.25	0.083	0.167	0	0	0	NA	NA	NA
Influenza A virus (A/black-headed gull/Netherlands/30/2008(H13N8))	12	0	4	5	13	1	1	4	0	0	0	0	0	0	4	0	0	0	0	0	0	0	0	0	0	0.333	1.25	3.25	0.25	0.25	0.417	1.083	0.083	0.083	0	0	0	NA	NA	NA
Influenza A virus (A/black-headed gull/Netherlands/30/2011(H16N3))	12	0	5	5	16	1	2	5	0	0	0	0	0	0	5	0	0	0	0	0	0	0	0	0	0	0.417	1	3.2	0.2	0.4	0.417	1.333	0.083	0.167	0	0	0	NA	NA	NA
Influenza A virus (A/black-headed gull/Netherlands/30/2012(H13N6))	12	0	5	6	15	0	2	5	0	0	0	0	0	0	5	0	0	0	0	0	0	0	0	0	0	0.417	1.2	3	0	0.4	0.5	1.25	0	0.167	0	0	0	NA	NA	NA
Influenza A virus (A/black-headed gull/Netherlands/30/2014(H13N6))	12	0	5	7	15	0	2	5	0	0	0	0	0	0	5	0	0	0	0	0	0	0	0	0	0	0.417	1.4	3	0	0.4	0.583	1.25	0	0.167	0	0	0	NA	NA	NA
Influenza A virus (A/black-headed gull/Netherlands/31/2008(mixed))	13	0	5	5	16	1	2	5	0	0	0	0	0	0	5	0	0	0	0	0	0	0	0	0	0	0.385	1	3.2	0.2	0.4	0.385	1.231	0.077	0.154	0	0	0	NA	NA	NA
Influenza A virus (A/black-headed gull/Netherlands/31/2009(H13N2))	13	0	7	10	16	0	1	7	0	0	0	0	0	0	7	0	0	0	0	0	0	0	0	0	0	0.538	1.429	2.286	0	0.143	0.769	1.231	0	0.077	0	0	0	NA	NA	NA
Influenza A virus (A/black-headed gull/Netherlands/31/2011(H16N3))	12	0	5	5	16	1	2	5	0	0	0	0	0	0	5	0	0	0	0	0	0	0	0	0	0	0.417	1	3.2	0.2	0.4	0.417	1.333	0.083	0.167	0	0	0	NA	NA	NA
Influenza A virus (A/black-headed gull/Netherlands/31/2012(H13N6))	12	0	5	6	15	0	2	5	0	0	0	0	0	0	5	0	0	0	0	0	0	0	0	0	0	0.417	1.2	3	0	0.4	0.5	1.25	0	0.167	0	0	0	NA	NA	NA
Influenza A virus (A/black-headed gull/Netherlands/31/2014(H13N6))	12	0	5	7	15	0	2	5	0	0	0	0	0	0	5	0	0	0	0	0	0	0	0	0	0	0.417	1.4	3	0	0.4	0.583	1.25	0	0.167	0	0	0	NA	NA	NA
Influenza A virus (A/black-headed gull/Netherlands/32/2008(mixed))	13	0	5	5	16	1	2	5	0	0	0	0	0	0	5	0	0	0	0	0	0	0	0	0	0	0.385	1	3.2	0.2	0.4	0.385	1.231	0.077	0.154	0	0	0	NA	NA	NA
Influenza A virus (A/black-headed gull/Netherlands/32/2009(H16N3))	12	0	5	4	16	0	2	5	0	0	0	0	0	0	5	0	0	0	0	0	0	0	0	0	0	0.417	0.8	3.2	0	0.4	0.333	1.333	0	0.167	0	0	0	NA	NA	NA
Influenza A virus (A/black-headed gull/Netherlands/32/2011(H16N3))	12	0	5	5	15	1	2	5	0	0	0	0	0	0	5	0	0	0	0	0	0	0	0	0	0	0.417	1	3	0.2	0.4	0.417	1.25	0.083	0.167	0	0	0	NA	NA	NA
Influenza A virus (A/black-headed gull/Netherlands/32/2012(H13N6))	12	0	5	6	15	0	2	5	0	0	0	0	0	0	5	0	0	0	0	0	0	0	0	0	0	0.417	1.2	3	0	0.4	0.5	1.25	0	0.167	0	0	0	NA	NA	NA
Influenza A virus (A/black-headed gull/Netherlands/32/2014(H13N6))	12	0	5	7	15	0	2	5	0	0	0	0	0	0	5	0	0	0	0	0	0	0	0	0	0	0.417	1.4	3	0	0.4	0.583	1.25	0	0.167	0	0	0	NA	NA	NA
Influenza A virus (A/black-headed gull/Netherlands/33/2008(H16N3))	12	0	5	5	16	1	2	5	0	0	0	0	0	0	5	0	0	0	0	0	0	0	0	0	0	0.417	1	3.2	0.2	0.4	0.417	1.333	0.083	0.167	0	0	0	NA	NA	NA
Influenza A virus (A/black-headed gull/Netherlands/33/2009(H13N2))	13	0	5	7	8	0	1	5	0	0	0	0	0	0	5	0	0	0	0	0	0	0	0	0	0	0.385	1.4	1.6	0	0.2	0.538	0.615	0	0.077	0	0	0	NA	NA	NA
Influenza A virus (A/black-headed gull/Netherlands/33/2011(H16N3))	12	0	5	5	15	1	2	5	0	0	0	0	0	0	5	0	0	0	0	0	0	0	0	0	0	0.417	1	3	0.2	0.4	0.417	1.25	0.083	0.167	0	0	0	NA	NA	NA
Influenza A virus (A/black-headed gull/Netherlands/33/2012(H13N6))	12	0	5	6	15	0	2	5	0	0	0	0	0	0	5	0	0	0	0	0	0	0	0	0	0	0.417	1.2	3	0	0.4	0.5	1.25	0	0.167	0	0	0	NA	NA	NA
Influenza A virus (A/black-headed gull/Netherlands/33/2014(H13N6))	12	0	5	6	15	0	2	5	0	0	0	0	0	0	5	0	0	0	0	0	0	0	0	0	0	0.417	1.2	3	0	0.4	0.5	1.25	0	0.167	0	0	0	NA	NA	NA
Influenza A virus (A/black-headed gull/Netherlands/34/2008(mixed))	13	0	5	5	16	1	2	5	0	0	0	0	0	0	5	0	0	0	0	0	0	0	0	0	0	0.385	1	3.2	0.2	0.4	0.385	1.231	0.077	0.154	0	0	0	NA	NA	NA
Influenza A virus (A/black-headed gull/Netherlands/34/2009(H13N2))	15	0	6	10	9	0	1	6	0	0	0	0	0	0	6	0	0	0	0	0	0	0	0	0	0	0.4	1.667	1.5	0	0.167	0.667	0.6	0	0.067	0	0	0	NA	NA	NA
Influenza A virus (A/black-headed gull/Netherlands/34/2011(H16N3))	12	0	5	5	15	1	2	5	0	0	0	0	0	0	5	0	0	0	0	0	0	0	0	0	0	0.417	1	3	0.2	0.4	0.417	1.25	0.083	0.167	0	0	0	NA	NA	NA
Influenza A virus (A/black-headed gull/Netherlands/34/2012(H13N6))	12	0	5	6	15	0	2	5	0	0	0	0	0	0	5	0	0	0	0	0	0	0	0	0	0	0.417	1.2	3	0	0.4	0.5	1.25	0	0.167	0	0	0	NA	NA	NA
Influenza A virus (A/black-headed gull/Netherlands/34/2014(H13N6))	12	0	5	7	15	0	2	5	0	0	0	0	0	0	5	0	0	0	0	0	0	0	0	0	0	0.417	1.4	3	0	0.4	0.583	1.25	0	0.167	0	0	0	NA	NA	NA
Influenza A virus (A/black-headed gull/Netherlands/35/2008(H13N8))	12	0	5	5	16	1	2	5	0	0	0	0	0	0	5	0	0	0	0	0	0	0	0	0	0	0.417	1	3.2	0.2	0.4	0.417	1.333	0.083	0.167	0	0	0	NA	NA	NA
Influenza A virus (A/black-headed gull/Netherlands/35/2009(H16N3))	12	0	5	5	16	1	2	5	0	0	0	0	0	0	5	0	0	0	0	0	0	0	0	0	0	0.417	1	3.2	0.2	0.4	0.417	1.333	0.083	0.167	0	0	0	NA	NA	NA
Influenza A virus (A/black-headed gull/Netherlands/35/2011(H13N8))	13	0	5	5	16	1	2	5	0	0	0	0	0	0	5	0	0	0	0	0	0	0	0	0	0	0.385	1	3.2	0.2	0.4	0.385	1.231	0.077	0.154	0	0	0	NA	NA	NA
Influenza A virus (A/black-headed gull/Netherlands/35/2012(H13N6))	12	0	5	6	15	0	2	5	0	0	0	0	0	0	5	0	0	0	0	0	0	0	0	0	0	0.417	1.2	3	0	0.4	0.5	1.25	0	0.167	0	0	0	NA	NA	NA
Influenza A virus (A/black-headed gull/Netherlands/35/2014(H13N6))	12	0	5	7	15	0	2	5	0	0	0	0	0	0	5	0	0	0	0	0	0	0	0	0	0	0.417	1.4	3	0	0.4	0.583	1.25	0	0.167	0	0	0	NA	NA	NA
Influenza A virus (A/black-headed gull/Netherlands/36/2008(H16N3))	12	0	5	5	16	1	2	5	0	0	0	0	0	0	5	0	0	0	0	0	0	0	0	0	0	0.417	1	3.2	0.2	0.4	0.417	1.333	0.083	0.167	0	0	0	NA	NA	NA
Influenza A virus (A/black-headed gull/Netherlands/36/2009(H13N2))	13	0	5	7	8	0	1	5	0	0	0	0	0	0	5	0	0	0	0	0	0	0	0	0	0	0.385	1.4	1.6	0	0.2	0.538	0.615	0	0.077	0	0	0	NA	NA	NA
Influenza A virus (A/black-headed gull/Netherlands/36/2011(H13N8))	13	0	5	5	16	1	2	5	0	0	0	0	0	0	5	0	0	0	0	0	0	0	0	0	0	0.385	1	3.2	0.2	0.4	0.385	1.231	0.077	0.154	0	0	0	NA	NA	NA
Influenza A virus (A/black-headed gull/Netherlands/36/2012(H13N6))	12	0	5	6	15	0	2	5	0	0	0	0	0	0	5	0	0	0	0	0	0	0	0	0	0	0.417	1.2	3	0	0.4	0.5	1.25	0	0.167	0	0	0	NA	NA	NA
Influenza A virus (A/black-headed gull/Netherlands/36/2014(H16N3))	12	0	3	4	5	0	0	3	0	0	0	0	0	0	3	0	0	0	0	0	0	0	0	0	0	0.25	1.333	1.667	0	0	0.333	0.417	0	0	0	0	0	NA	NA	NA
Influenza A virus (A/black-headed gull/Netherlands/37/2008(H13N8))	12	0	5	6	16	1	2	5	0	0	0	0	0	0	5	0	0	0	0	0	0	0	0	0	0	0.417	1.2	3.2	0.2	0.4	0.5	1.333	0.083	0.167	0	0	0	NA	NA	NA
Influenza A virus (A/black-headed gull/Netherlands/37/2009(H13N2))	13	0	5	7	8	0	1	5	0	0	0	0	0	0	5	0	0	0	0	0	0	0	0	0	0	0.385	1.4	1.6	0	0.2	0.538	0.615	0	0.077	0	0	0	NA	NA	NA
Influenza A virus (A/black-headed gull/Netherlands/37/2011(H16N3))	12	0	5	6	15	0	2	5	0	0	0	0	0	0	5	0	0	0	0	0	0	0	0	0	0	0.417	1.2	3	0	0.4	0.5	1.25	0	0.167	0	0	0	NA	NA	NA
Influenza A virus (A/black-headed gull/Netherlands/37/2012(H13N6))	12	0	5	6	15	0	2	5	0	0	0	0	0	0	5	0	0	0	0	0	0	0	0	0	0	0.417	1.2	3	0	0.4	0.5	1.25	0	0.167	0	0	0	NA	NA	NA
Influenza A virus (A/black-headed gull/Netherlands/37/2014(H13N2))	12	0	6	7	15	0	2	6	0	0	0	0	0	0	6	0	0	0	0	0	0	0	0	0	0	0.5	1.167	2.5	0	0.333	0.583	1.25	0	0.167	0	0	0	NA	NA	NA
Influenza A virus (A/black-headed gull/Netherlands/38/2008(H13N8))	12	0	5	5	16	1	2	5	0	0	0	0	0	0	5	0	0	0	0	0	0	0	0	0	0	0.417	1	3.2	0.2	0.4	0.417	1.333	0.083	0.167	0	0	0	NA	NA	NA
Influenza A virus (A/black-headed gull/Netherlands/38/2009(H13N2))	13	0	4	5	8	0	1	4	0	0	0	0	0	0	4	0	0	0	0	0	0	0	0	0	0	0.308	1.25	2	0	0.25	0.385	0.615	0	0.077	0	0	0	NA	NA	NA
Influenza A virus (A/black-headed gull/Netherlands/38/2011(H13N8))	13	0	5	5	16	1	2	5	0	0	0	0	0	0	5	0	0	0	0	0	0	0	0	0	0	0.385	1	3.2	0.2	0.4	0.385	1.231	0.077	0.154	0	0	0	NA	NA	NA
Influenza A virus (A/black-headed gull/Netherlands/38/2012(H13N6))	12	0	5	6	15	0	2	5	0	0	0	0	0	0	5	0	0	0	0	0	0	0	0	0	0	0.417	1.2	3	0	0.4	0.5	1.25	0	0.167	0	0	0	NA	NA	NA
Influenza A virus (A/black-headed gull/Netherlands/39/2008(H13N8))	12	0	5	6	16	1	2	5	0	0	0	0	0	0	5	0	0	0	0	0	0	0	0	0	0	0.417	1.2	3.2	0.2	0.4	0.5	1.333	0.083	0.167	0	0	0	NA	NA	NA
Influenza A virus (A/black-headed gull/Netherlands/39/2009(H13N6))	12	0	5	6	16	0	1	5	0	0	0	0	0	0	5	0	0	0	0	0	0	0	0	0	0	0.417	1.2	3.2	0	0.2	0.5	1.333	0	0.083	0	0	0	NA	NA	NA
Influenza A virus (A/black-headed gull/Netherlands/39/2011(H13N8))	13	0	5	5	16	1	2	5	0	0	0	0	0	0	5	0	0	0	0	0	0	0	0	0	0	0.385	1	3.2	0.2	0.4	0.385	1.231	0.077	0.154	0	0	0	NA	NA	NA
Influenza A virus (A/black-headed gull/Netherlands/39/2012(H13N6))	12	0	5	6	16	0	2	5	0	0	0	0	0	0	5	0	0	0	0	0	0	0	0	0	0	0.417	1.2	3.2	0	0.4	0.5	1.333	0	0.167	0	0	0	NA	NA	NA
Influenza A virus (A/black-headed gull/Netherlands/4/2007(H13N6))	13	0	5	7	14	1	1	5	0	0	0	0	0	0	5	0	0	0	0	0	0	0	0	0	0	0.385	1.4	2.8	0.2	0.2	0.538	1.077	0.077	0.077	0	0	0	NA	NA	NA
Influenza A virus (A/black-headed gull/Netherlands/4/2008(H13N8))	13	0	5	6	15	1	2	5	0	0	0	0	0	0	5	0	0	0	0	0	0	0	0	0	0	0.385	1.2	3	0.2	0.4	0.462	1.154	0.077	0.154	0	0	0	NA	NA	NA
Influenza A virus (A/black-headed gull/Netherlands/4/2009(H13N2))	13	0	5	7	8	0	1	5	0	0	0	0	0	0	5	0	0	0	0	0	0	0	0	0	0	0.385	1.4	1.6	0	0.2	0.538	0.615	0	0.077	0	0	0	NA	NA	NA
Influenza A virus (A/black-headed gull/Netherlands/4/2010(H13N8))	12	0	5	7	15	1	2	5	0	0	0	0	0	0	5	0	0	0	0	0	0	0	0	0	0	0.417	1.4	3	0.2	0.4	0.583	1.25	0.083	0.167	0	0	0	NA	NA	NA
Influenza A virus (A/black-headed gull/Netherlands/4/2011(H13N8))	13	0	5	5	16	1	2	5	0	0	0	0	0	0	5	0	0	0	0	0	0	0	0	0	0	0.385	1	3.2	0.2	0.4	0.385	1.231	0.077	0.154	0	0	0	NA	NA	NA
Influenza A virus (A/black-headed gull/Netherlands/4/2012(H13N6))	12	0	5	6	15	0	2	5	0	0	0	0	0	0	5	0	0	0	0	0	0	0	0	0	0	0.417	1.2	3	0	0.4	0.5	1.25	0	0.167	0	0	0	NA	NA	NA
Influenza A virus (A/black-headed gull/Netherlands/4/2013(H16N3))	12	0	4	6	12	0	1	4	0	0	0	0	0	0	4	0	0	0	0	0	0	0	0	0	0	0.333	1.5	3	0	0.25	0.5	1	0	0.083	0	0	0	NA	NA	NA
Influenza A virus (A/black-headed gull/Netherlands/4/2014(H13N2))	12	0	6	8	15	0	2	6	0	0	0	0	0	0	6	0	0	0	0	0	0	0	0	0	0	0.5	1.333	2.5	0	0.333	0.667	1.25	0	0.167	0	0	0	NA	NA	NA
Influenza A virus (A/black-headed gull/Netherlands/4/2015(H16N3))	12	0	5	5	15	0	2	5	0	0	0	0	0	0	5	0	0	0	0	0	0	0	0	0	0	0.417	1	3	0	0.4	0.417	1.25	0	0.167	0	0	0	NA	NA	NA
Influenza A virus (A/black-headed gull/Netherlands/4/2016(mixed))	14	0	5	6	15	1	2	5	0	0	0	0	0	0	5	0	0	0	0	0	0	0	0	0	0	0.357	1.2	3	0.2	0.4	0.429	1.071	0.071	0.143	0	0	0	NA	NA	NA
Influenza A virus (A/black-headed gull/Netherlands/40/2008(H16N3))	12	0	5	5	16	1	2	5	0	0	0	0	0	0	5	0	0	0	0	0	0	0	0	0	0	0.417	1	3.2	0.2	0.4	0.417	1.333	0.083	0.167	0	0	0	NA	NA	NA
Influenza A virus (A/black-headed gull/Netherlands/40/2009(H11N9))	13	0	5	5	16	0	2	5	0	0	0	0	0	0	5	0	0	0	0	0	0	0	0	0	0	0.385	1	3.2	0	0.4	0.385	1.231	0	0.154	0	0	0	NA	NA	NA
Influenza A virus (A/black-headed gull/Netherlands/40/2012(H13N6))	12	0	5	6	15	0	2	5	0	0	0	0	0	0	5	0	0	0	0	0	0	0	0	0	0	0.417	1.2	3	0	0.4	0.5	1.25	0	0.167	0	0	0	NA	NA	NA
Influenza A virus (A/black-headed gull/Netherlands/41/2008(H16N3))	12	0	5	5	16	1	2	5	0	0	0	0	0	0	5	0	0	0	0	0	0	0	0	0	0	0.417	1	3.2	0.2	0.4	0.417	1.333	0.083	0.167	0	0	0	NA	NA	NA
Influenza A virus (A/black-headed gull/Netherlands/41/2012(H13N6))	12	0	5	6	16	0	2	5	0	0	0	0	0	0	5	0	0	0	0	0	0	0	0	0	0	0.417	1.2	3.2	0	0.4	0.5	1.333	0	0.167	0	0	0	NA	NA	NA
Influenza A virus (A/black-headed gull/Netherlands/42/2008(H16N3))	12	0	5	5	16	1	2	5	0	0	0	0	0	0	5	0	0	0	0	0	0	0	0	0	0	0.417	1	3.2	0.2	0.4	0.417	1.333	0.083	0.167	0	0	0	NA	NA	NA
Influenza A virus (A/black-headed gull/Netherlands/42/2012(H13N6))	12	0	5	6	16	0	2	5	0	0	0	0	0	0	5	0	0	0	0	0	0	0	0	0	0	0.417	1.2	3.2	0	0.4	0.5	1.333	0	0.167	0	0	0	NA	NA	NA
Influenza A virus (A/black-headed gull/Netherlands/43/2008(H16N8))	12	0	4	5	13	1	1	4	0	0	0	0	0	0	4	0	0	0	0	0	0	0	0	0	0	0.333	1.25	3.25	0.25	0.25	0.417	1.083	0.083	0.083	0	0	0	NA	NA	NA
Influenza A virus (A/black-headed gull/Netherlands/43/2012(H13N6))	12	0	5	6	15	0	2	5	0	0	0	0	0	0	5	0	0	0	0	0	0	0	0	0	0	0.417	1.2	3	0	0.4	0.5	1.25	0	0.167	0	0	0	NA	NA	NA
Influenza A virus (A/black-headed gull/Netherlands/44/2008(H13N8))	12	0	5	5	15	1	2	5	0	0	0	0	0	0	5	0	0	0	0	0	0	0	0	0	0	0.417	1	3	0.2	0.4	0.417	1.25	0.083	0.167	0	0	0	NA	NA	NA
Influenza A virus (A/black-headed gull/Netherlands/44/2012(H13N6))	12	0	5	6	15	0	2	5	0	0	0	0	0	0	5	0	0	0	0	0	0	0	0	0	0	0.417	1.2	3	0	0.4	0.5	1.25	0	0.167	0	0	0	NA	NA	NA
Influenza A virus (A/black-headed gull/Netherlands/45/2008(H16N3))	12	0	5	5	16	1	2	5	0	0	0	0	0	0	5	0	0	0	0	0	0	0	0	0	0	0.417	1	3.2	0.2	0.4	0.417	1.333	0.083	0.167	0	0	0	NA	NA	NA
Influenza A virus (A/black-headed gull/Netherlands/45/2012(H13N6))	12	0	5	6	16	0	2	5	0	0	0	0	0	0	5	0	0	0	0	0	0	0	0	0	0	0.417	1.2	3.2	0	0.4	0.5	1.333	0	0.167	0	0	0	NA	NA	NA
Influenza A virus (A/black-headed gull/Netherlands/46/2008(H16N3))	12	0	5	5	16	1	2	5	0	0	0	0	0	0	5	0	0	0	0	0	0	0	0	0	0	0.417	1	3.2	0.2	0.4	0.417	1.333	0.083	0.167	0	0	0	NA	NA	NA
Influenza A virus (A/black-headed gull/Netherlands/46/2012(H13N6))	12	0	5	6	15	0	2	5	0	0	0	0	0	0	5	0	0	0	0	0	0	0	0	0	0	0.417	1.2	3	0	0.4	0.5	1.25	0	0.167	0	0	0	NA	NA	NA
Influenza A virus (A/black-headed gull/Netherlands/47/2008(H16N3))	12	0	5	5	16	1	2	5	0	0	0	0	0	0	5	0	0	0	0	0	0	0	0	0	0	0.417	1	3.2	0.2	0.4	0.417	1.333	0.083	0.167	0	0	0	NA	NA	NA
Influenza A virus (A/black-headed gull/Netherlands/47/2012(H13N6))	12	0	5	6	15	0	2	5	0	0	0	0	0	0	5	0	0	0	0	0	0	0	0	0	0	0.417	1.2	3	0	0.4	0.5	1.25	0	0.167	0	0	0	NA	NA	NA
Influenza A virus (A/black-headed gull/Netherlands/48/2008(H13N8))	12	0	5	5	16	1	2	5	0	0	0	0	0	0	5	0	0	0	0	0	0	0	0	0	0	0.417	1	3.2	0.2	0.4	0.417	1.333	0.083	0.167	0	0	0	NA	NA	NA
Influenza A virus (A/black-headed gull/Netherlands/48/2012(H13N6))	12	0	5	6	16	0	2	5	0	0	0	0	0	0	5	0	0	0	0	0	0	0	0	0	0	0.417	1.2	3.2	0	0.4	0.5	1.333	0	0.167	0	0	0	NA	NA	NA
Influenza A virus (A/black-headed gull/Netherlands/49/2008(H13N8))	12	0	5	4	16	0	2	5	0	0	0	0	0	0	5	0	0	0	0	0	0	0	0	0	0	0.417	0.8	3.2	0	0.4	0.333	1.333	0	0.167	0	0	0	NA	NA	NA
Influenza A virus (A/black-headed gull/Netherlands/49/2012(H13N6))	12	0	5	6	15	0	2	5	0	0	0	0	0	0	5	0	0	0	0	0	0	0	0	0	0	0.417	1.2	3	0	0.4	0.5	1.25	0	0.167	0	0	0	NA	NA	NA
Influenza A virus (A/black-headed gull/Netherlands/5/2007(mixed))	13	0	5	5	16	1	2	5	0	0	0	0	0	0	5	0	0	0	0	0	0	0	0	0	0	0.385	1	3.2	0.2	0.4	0.385	1.231	0.077	0.154	0	0	0	NA	NA	NA
Influenza A virus (A/black-headed gull/Netherlands/5/2008(H13N8))	12	0	5	6	15	1	2	5	0	0	0	0	0	0	5	0	0	0	0	0	0	0	0	0	0	0.417	1.2	3	0.2	0.4	0.5	1.25	0.083	0.167	0	0	0	NA	NA	NA
Influenza A virus (A/black-headed gull/Netherlands/5/2009(H13N2))	13	0	5	7	8	0	1	5	0	0	0	0	0	0	5	0	0	0	0	0	0	0	0	0	0	0.385	1.4	1.6	0	0.2	0.538	0.615	0	0.077	0	0	0	NA	NA	NA
Influenza A virus (A/black-headed gull/Netherlands/5/2010(H13N8))	12	0	5	7	15	1	2	5	0	0	0	0	0	0	5	0	0	0	0	0	0	0	0	0	0	0.417	1.4	3	0.2	0.4	0.583	1.25	0.083	0.167	0	0	0	NA	NA	NA
Influenza A virus (A/black-headed gull/Netherlands/5/2011(H13N8))	13	0	5	5	16	1	2	5	0	0	0	0	0	0	5	0	0	0	0	0	0	0	0	0	0	0.385	1	3.2	0.2	0.4	0.385	1.231	0.077	0.154	0	0	0	NA	NA	NA
Influenza A virus (A/black-headed gull/Netherlands/5/2012(H13N6))	12	0	5	6	15	0	2	5	0	0	0	0	0	0	5	0	0	0	0	0	0	0	0	0	0	0.417	1.2	3	0	0.4	0.5	1.25	0	0.167	0	0	0	NA	NA	NA
Influenza A virus (A/black-headed gull/Netherlands/5/2013(H16N3))	12	0	4	6	12	0	1	4	0	0	0	0	0	0	4	0	0	0	0	0	0	0	0	0	0	0.333	1.5	3	0	0.25	0.5	1	0	0.083	0	0	0	NA	NA	NA
Influenza A virus (A/black-headed gull/Netherlands/5/2014(H13N6))	12	0	5	7	15	0	2	5	0	0	0	0	0	0	5	0	0	0	0	0	0	0	0	0	0	0.417	1.4	3	0	0.4	0.583	1.25	0	0.167	0	0	0	NA	NA	NA
Influenza A virus (A/black-headed gull/Netherlands/5/2015(H16N3))	12	0	4	4	13	0	2	4	0	0	0	0	0	0	4	0	0	0	0	0	0	0	0	0	0	0.333	1	3.25	0	0.5	0.333	1.083	0	0.167	0	0	0	NA	NA	NA
Influenza A virus (A/black-headed gull/Netherlands/5/2016(mixed))	13	0	5	6	15	1	2	5	0	0	0	0	0	0	5	0	0	0	0	0	0	0	0	0	0	0.385	1.2	3	0.2	0.4	0.462	1.154	0.077	0.154	0	0	0	NA	NA	NA
Influenza A virus (A/black-headed gull/Netherlands/50/2008(H16N3))	12	0	5	5	16	1	2	5	0	0	0	0	0	0	5	0	0	0	0	0	0	0	0	0	0	0.417	1	3.2	0.2	0.4	0.417	1.333	0.083	0.167	0	0	0	NA	NA	NA
Influenza A virus (A/black-headed gull/Netherlands/50/2012(H13N6))	12	0	5	6	15	0	2	5	0	0	0	0	0	0	5	0	0	0	0	0	0	0	0	0	0	0.417	1.2	3	0	0.4	0.5	1.25	0	0.167	0	0	0	NA	NA	NA
Influenza A virus (A/black-headed gull/Netherlands/51/2008(H13N8))	12	0	5	4	16	0	2	5	0	0	0	0	0	0	5	0	0	0	0	0	0	0	0	0	0	0.417	0.8	3.2	0	0.4	0.333	1.333	0	0.167	0	0	0	NA	NA	NA
Influenza A virus (A/black-headed gull/Netherlands/51/2012(H13N6))	12	0	5	6	15	0	2	5	0	0	0	0	0	0	5	0	0	0	0	0	0	0	0	0	0	0.417	1.2	3	0	0.4	0.5	1.25	0	0.167	0	0	0	NA	NA	NA
Influenza A virus (A/black-headed gull/Netherlands/52/2008(H13N8))	12	0	5	5	16	1	2	5	0	0	0	0	0	0	5	0	0	0	0	0	0	0	0	0	0	0.417	1	3.2	0.2	0.4	0.417	1.333	0.083	0.167	0	0	0	NA	NA	NA
Influenza A virus (A/black-headed gull/Netherlands/52/2012(H13N6))	12	0	5	6	15	0	2	5	0	0	0	0	0	0	5	0	0	0	0	0	0	0	0	0	0	0.417	1.2	3	0	0.4	0.5	1.25	0	0.167	0	0	0	NA	NA	NA
Influenza A virus (A/black-headed gull/Netherlands/53/2008(H16N3))	12	0	4	3	14	1	2	4	0	0	0	0	0	0	4	0	0	0	0	0	0	0	0	0	0	0.333	0.75	3.5	0.25	0.5	0.25	1.167	0.083	0.167	0	0	0	NA	NA	NA
Influenza A virus (A/black-headed gull/Netherlands/53/2012(H13N6))	12	0	5	6	15	0	2	5	0	0	0	0	0	0	5	0	0	0	0	0	0	0	0	0	0	0.417	1.2	3	0	0.4	0.5	1.25	0	0.167	0	0	0	NA	NA	NA
Influenza A virus (A/black-headed gull/Netherlands/54/2008(H16N3))	12	0	5	5	16	1	2	5	0	0	0	0	0	0	5	0	0	0	0	0	0	0	0	0	0	0.417	1	3.2	0.2	0.4	0.417	1.333	0.083	0.167	0	0	0	NA	NA	NA
Influenza A virus (A/black-headed gull/Netherlands/54/2012(H13N6))	12	0	5	6	15	0	2	5	0	0	0	0	0	0	5	0	0	0	0	0	0	0	0	0	0	0.417	1.2	3	0	0.4	0.5	1.25	0	0.167	0	0	0	NA	NA	NA
Influenza A virus (A/black-headed gull/Netherlands/55/2008(H13N8))	12	0	4	3	14	1	2	4	0	0	0	0	0	0	4	0	0	0	0	0	0	0	0	0	0	0.333	0.75	3.5	0.25	0.5	0.25	1.167	0.083	0.167	0	0	0	NA	NA	NA
Influenza A virus (A/black-headed gull/Netherlands/55/2012(H13N6))	12	0	5	6	15	0	2	5	0	0	0	0	0	0	5	0	0	0	0	0	0	0	0	0	0	0.417	1.2	3	0	0.4	0.5	1.25	0	0.167	0	0	0	NA	NA	NA
Influenza A virus (A/black-headed gull/Netherlands/56/2008(H16N3))	12	0	5	5	16	1	2	5	0	0	0	0	0	0	5	0	0	0	0	0	0	0	0	0	0	0.417	1	3.2	0.2	0.4	0.417	1.333	0.083	0.167	0	0	0	NA	NA	NA
Influenza A virus (A/black-headed gull/Netherlands/56/2012(H13N6))	12	0	5	6	15	0	2	5	0	0	0	0	0	0	5	0	0	0	0	0	0	0	0	0	0	0.417	1.2	3	0	0.4	0.5	1.25	0	0.167	0	0	0	NA	NA	NA
Influenza A virus (A/black-headed gull/Netherlands/57/2008(H16N3))	12	0	5	5	16	1	2	5	0	0	0	0	0	0	5	0	0	0	0	0	0	0	0	0	0	0.417	1	3.2	0.2	0.4	0.417	1.333	0.083	0.167	0	0	0	NA	NA	NA
Influenza A virus (A/black-headed gull/Netherlands/57/2012(H13N6))	12	0	5	6	15	0	2	5	0	0	0	0	0	0	5	0	0	0	0	0	0	0	0	0	0	0.417	1.2	3	0	0.4	0.5	1.25	0	0.167	0	0	0	NA	NA	NA
Influenza A virus (A/black-headed gull/Netherlands/58/2008(mixed))	14	0	5	5	16	1	2	5	0	0	0	0	0	0	5	0	0	0	0	0	0	0	0	0	0	0.357	1	3.2	0.2	0.4	0.357	1.143	0.071	0.143	0	0	0	NA	NA	NA
Influenza A virus (A/black-headed gull/Netherlands/58/2012(H13N6))	12	0	5	6	15	0	2	5	0	0	0	0	0	0	5	0	0	0	0	0	0	0	0	0	0	0.417	1.2	3	0	0.4	0.5	1.25	0	0.167	0	0	0	NA	NA	NA
Influenza A virus (A/black-headed gull/Netherlands/59/2008(H16N3))	12	0	5	5	16	1	2	5	0	0	0	0	0	0	5	0	0	0	0	0	0	0	0	0	0	0.417	1	3.2	0.2	0.4	0.417	1.333	0.083	0.167	0	0	0	NA	NA	NA
Influenza A virus (A/black-headed gull/Netherlands/59/2012(H13N6))	12	0	5	6	15	0	2	5	0	0	0	0	0	0	5	0	0	0	0	0	0	0	0	0	0	0.417	1.2	3	0	0.4	0.5	1.25	0	0.167	0	0	0	NA	NA	NA
Influenza A virus (A/black-headed gull/Netherlands/6/2007(H13N6))	12	0	5	7	14	1	1	5	0	0	0	0	0	0	5	0	0	0	0	0	0	0	0	0	0	0.417	1.4	2.8	0.2	0.2	0.583	1.167	0.083	0.083	0	0	0	NA	NA	NA
Influenza A virus (A/black-headed gull/Netherlands/6/2008(H13N8))	12	0	5	6	15	1	2	5	0	0	0	0	0	0	5	0	0	0	0	0	0	0	0	0	0	0.417	1.2	3	0.2	0.4	0.5	1.25	0.083	0.167	0	0	0	NA	NA	NA
Influenza A virus (A/black-headed gull/Netherlands/6/2009(H13N2))	13	0	5	7	8	0	1	5	0	0	0	0	0	0	5	0	0	0	0	0	0	0	0	0	0	0.385	1.4	1.6	0	0.2	0.538	0.615	0	0.077	0	0	0	NA	NA	NA
Influenza A virus (A/black-headed gull/Netherlands/6/2010(H13N8))	12	0	5	7	15	1	2	5	0	0	0	0	0	0	5	0	0	0	0	0	0	0	0	0	0	0.417	1.4	3	0.2	0.4	0.583	1.25	0.083	0.167	0	0	0	NA	NA	NA
Influenza A virus (A/black-headed gull/Netherlands/6/2011(H16N3))	12	0	5	5	16	1	2	5	0	0	0	0	0	0	5	0	0	0	0	0	0	0	0	0	0	0.417	1	3.2	0.2	0.4	0.417	1.333	0.083	0.167	0	0	0	NA	NA	NA
Influenza A virus (A/black-headed gull/Netherlands/6/2012(H13N6))	12	0	5	6	15	0	2	5	0	0	0	0	0	0	5	0	0	0	0	0	0	0	0	0	0	0.417	1.2	3	0	0.4	0.5	1.25	0	0.167	0	0	0	NA	NA	NA
Influenza A virus (A/black-headed gull/Netherlands/6/2013(H13N8))	12	0	5	6	15	0	2	5	0	0	0	0	0	0	5	0	0	0	0	0	0	0	0	0	0	0.417	1.2	3	0	0.4	0.5	1.25	0	0.167	0	0	0	NA	NA	NA
Influenza A virus (A/black-headed gull/Netherlands/6/2014(H13N2))	12	0	6	8	15	0	2	6	0	0	0	0	0	0	6	0	0	0	0	0	0	0	0	0	0	0.5	1.333	2.5	0	0.333	0.667	1.25	0	0.167	0	0	0	NA	NA	NA
Influenza A virus (A/black-headed gull/Netherlands/6/2016(H13N2))	12	0	6	8	15	0	2	6	0	0	0	0	0	0	6	0	0	0	0	0	0	0	0	0	0	0.5	1.333	2.5	0	0.333	0.667	1.25	0	0.167	0	0	0	NA	NA	NA
Influenza A virus (A/black-headed gull/Netherlands/60/2008(H16N3))	12	0	5	5	16	1	2	5	0	0	0	0	0	0	5	0	0	0	0	0	0	0	0	0	0	0.417	1	3.2	0.2	0.4	0.417	1.333	0.083	0.167	0	0	0	NA	NA	NA
Influenza A virus (A/black-headed gull/Netherlands/60/2012(H13N6))	12	0	5	6	15	0	2	5	0	0	0	0	0	0	5	0	0	0	0	0	0	0	0	0	0	0.417	1.2	3	0	0.4	0.5	1.25	0	0.167	0	0	0	NA	NA	NA
Influenza A virus (A/black-headed gull/Netherlands/61/2008(H16N3))	13	0	5	5	16	1	2	5	0	0	0	0	0	0	5	0	0	0	0	0	0	0	0	0	0	0.385	1	3.2	0.2	0.4	0.385	1.231	0.077	0.154	0	0	0	NA	NA	NA
Influenza A virus (A/black-headed gull/Netherlands/61/2012(H13N6))	12	0	5	6	15	0	2	5	0	0	0	0	0	0	5	0	0	0	0	0	0	0	0	0	0	0.417	1.2	3	0	0.4	0.5	1.25	0	0.167	0	0	0	NA	NA	NA
Influenza A virus (A/black-headed gull/Netherlands/62/2008(H16N3))	12	0	5	5	16	1	2	5	0	0	0	0	0	0	5	0	0	0	0	0	0	0	0	0	0	0.417	1	3.2	0.2	0.4	0.417	1.333	0.083	0.167	0	0	0	NA	NA	NA
Influenza A virus (A/black-headed gull/Netherlands/62/2012(H13N6))	12	0	5	6	15	0	2	5	0	0	0	0	0	0	5	0	0	0	0	0	0	0	0	0	0	0.417	1.2	3	0	0.4	0.5	1.25	0	0.167	0	0	0	NA	NA	NA
Influenza A virus (A/black-headed gull/Netherlands/63/2008(H16N3))	12	0	5	5	16	1	2	5	0	0	0	0	0	0	5	0	0	0	0	0	0	0	0	0	0	0.417	1	3.2	0.2	0.4	0.417	1.333	0.083	0.167	0	0	0	NA	NA	NA
Influenza A virus (A/black-headed gull/Netherlands/63/2012(H13N6))	12	0	5	7	14	0	1	5	0	0	0	0	0	0	5	0	0	0	0	0	0	0	0	0	0	0.417	1.4	2.8	0	0.2	0.583	1.167	0	0.083	0	0	0	NA	NA	NA
Influenza A virus (A/black-headed gull/Netherlands/64/2008(H13N8))	12	0	5	5	15	1	2	5	0	0	0	0	0	0	5	0	0	0	0	0	0	0	0	0	0	0.417	1	3	0.2	0.4	0.417	1.25	0.083	0.167	0	0	0	NA	NA	NA
Influenza A virus (A/black-headed gull/Netherlands/64/2012(H13N6))	12	0	5	6	16	0	2	5	0	0	0	0	0	0	5	0	0	0	0	0	0	0	0	0	0	0.417	1.2	3.2	0	0.4	0.5	1.333	0	0.167	0	0	0	NA	NA	NA
Influenza A virus (A/black-headed gull/Netherlands/65/2008(H13N8))	12	0	5	5	16	1	2	5	0	0	0	0	0	0	5	0	0	0	0	0	0	0	0	0	0	0.417	1	3.2	0.2	0.4	0.417	1.333	0.083	0.167	0	0	0	NA	NA	NA
Influenza A virus (A/black-headed gull/Netherlands/65/2012(H13N6))	12	0	5	6	16	0	2	5	0	0	0	0	0	0	5	0	0	0	0	0	0	0	0	0	0	0.417	1.2	3.2	0	0.4	0.5	1.333	0	0.167	0	0	0	NA	NA	NA
Influenza A virus (A/black-headed gull/Netherlands/66/2008(H13N8))	12	0	5	5	16	1	2	5	0	0	0	0	0	0	5	0	0	0	0	0	0	0	0	0	0	0.417	1	3.2	0.2	0.4	0.417	1.333	0.083	0.167	0	0	0	NA	NA	NA
Influenza A virus (A/black-headed gull/Netherlands/66/2012(H13N6))	12	0	5	6	15	0	2	5	0	0	0	0	0	0	5	0	0	0	0	0	0	0	0	0	0	0.417	1.2	3	0	0.4	0.5	1.25	0	0.167	0	0	0	NA	NA	NA
Influenza A virus (A/black-headed gull/Netherlands/67/2008(H13N8))	12	0	5	5	16	1	2	5	0	0	0	0	0	0	5	0	0	0	0	0	0	0	0	0	0	0.417	1	3.2	0.2	0.4	0.417	1.333	0.083	0.167	0	0	0	NA	NA	NA
Influenza A virus (A/black-headed gull/Netherlands/67/2012(H13N6))	12	0	5	6	15	0	2	5	0	0	0	0	0	0	5	0	0	0	0	0	0	0	0	0	0	0.417	1.2	3	0	0.4	0.5	1.25	0	0.167	0	0	0	NA	NA	NA
Influenza A virus (A/black-headed gull/Netherlands/68/2008(H13N8))	12	0	5	5	16	1	2	5	0	0	0	0	0	0	5	0	0	0	0	0	0	0	0	0	0	0.417	1	3.2	0.2	0.4	0.417	1.333	0.083	0.167	0	0	0	NA	NA	NA
Influenza A virus (A/black-headed gull/Netherlands/68/2012(H13N6))	12	0	5	6	15	0	2	5	0	0	0	0	0	0	5	0	0	0	0	0	0	0	0	0	0	0.417	1.2	3	0	0.4	0.5	1.25	0	0.167	0	0	0	NA	NA	NA
Influenza A virus (A/black-headed gull/Netherlands/69/2008(H16N3))	12	0	5	5	16	1	2	5	0	0	0	0	0	0	5	0	0	0	0	0	0	0	0	0	0	0.417	1	3.2	0.2	0.4	0.417	1.333	0.083	0.167	0	0	0	NA	NA	NA
Influenza A virus (A/black-headed gull/Netherlands/69/2012(H13N6))	12	0	5	6	15	0	2	5	0	0	0	0	0	0	5	0	0	0	0	0	0	0	0	0	0	0.417	1.2	3	0	0.4	0.5	1.25	0	0.167	0	0	0	NA	NA	NA
Influenza A virus (A/black-headed gull/Netherlands/7/2007(H16N3))	12	0	5	7	14	1	1	5	0	0	0	0	0	0	5	0	0	0	0	0	0	0	0	0	0	0.417	1.4	2.8	0.2	0.2	0.583	1.167	0.083	0.083	0	0	0	NA	NA	NA
Influenza A virus (A/black-headed gull/Netherlands/7/2008(H13N8))	12	0	5	5	16	1	2	5	0	0	0	0	0	0	5	0	0	0	0	0	0	0	0	0	0	0.417	1	3.2	0.2	0.4	0.417	1.333	0.083	0.167	0	0	0	NA	NA	NA
Influenza A virus (A/black-headed gull/Netherlands/7/2009(H13N2))	14	0	8	11	17	1	2	8	0	0	0	0	0	0	8	0	0	0	0	0	0	0	0	0	0	0.571	1.375	2.125	0.125	0.25	0.786	1.214	0.071	0.143	0	0	0	NA	NA	NA
Influenza A virus (A/black-headed gull/Netherlands/7/2010(H13N8))	12	0	5	7	15	1	2	5	0	0	0	0	0	0	5	0	0	0	0	0	0	0	0	0	0	0.417	1.4	3	0.2	0.4	0.583	1.25	0.083	0.167	0	0	0	NA	NA	NA
Influenza A virus (A/black-headed gull/Netherlands/7/2011(H16N3))	12	0	5	6	16	1	2	5	0	0	0	0	0	0	5	0	0	0	0	0	0	0	0	0	0	0.417	1.2	3.2	0.2	0.4	0.5	1.333	0.083	0.167	0	0	0	NA	NA	NA
Influenza A virus (A/black-headed gull/Netherlands/7/2012(H13N6))	12	0	5	6	15	0	2	5	0	0	0	0	0	0	5	0	0	0	0	0	0	0	0	0	0	0.417	1.2	3	0	0.4	0.5	1.25	0	0.167	0	0	0	NA	NA	NA
Influenza A virus (A/black-headed gull/Netherlands/7/2013(H13N8))	12	0	4	6	12	0	1	4	0	0	0	0	0	0	4	0	0	0	0	0	0	0	0	0	0	0.333	1.5	3	0	0.25	0.5	1	0	0.083	0	0	0	NA	NA	NA
Influenza A virus (A/black-headed gull/Netherlands/7/2014(H13N6))	12	0	5	7	15	0	2	5	0	0	0	0	0	0	5	0	0	0	0	0	0	0	0	0	0	0.417	1.4	3	0	0.4	0.583	1.25	0	0.167	0	0	0	NA	NA	NA
Influenza A virus (A/black-headed gull/Netherlands/7/2016(H13N2))	12	0	6	8	15	0	2	6	0	0	0	0	0	0	6	0	0	0	0	0	0	0	0	0	0	0.5	1.333	2.5	0	0.333	0.667	1.25	0	0.167	0	0	0	NA	NA	NA
Influenza A virus (A/black-headed gull/Netherlands/70/2008(H13N8))	12	0	5	5	16	1	2	5	0	0	0	0	0	0	5	0	0	0	0	0	0	0	0	0	0	0.417	1	3.2	0.2	0.4	0.417	1.333	0.083	0.167	0	0	0	NA	NA	NA
Influenza A virus (A/black-headed gull/Netherlands/70/2012(H13N6))	12	0	5	6	16	0	2	5	0	0	0	0	0	0	5	0	0	0	0	0	0	0	0	0	0	0.417	1.2	3.2	0	0.4	0.5	1.333	0	0.167	0	0	0	NA	NA	NA
Influenza A virus (A/black-headed gull/Netherlands/71/2012(H13N6))	12	0	5	6	15	0	2	5	0	0	0	0	0	0	5	0	0	0	0	0	0	0	0	0	0	0.417	1.2	3	0	0.4	0.5	1.25	0	0.167	0	0	0	NA	NA	NA
Influenza A virus (A/black-headed gull/Netherlands/72/2008(H16N3))	12	0	4	3	14	1	2	4	0	0	0	0	0	0	4	0	0	0	0	0	0	0	0	0	0	0.333	0.75	3.5	0.25	0.5	0.25	1.167	0.083	0.167	0	0	0	NA	NA	NA
Influenza A virus (A/black-headed gull/Netherlands/72/2012(H13N6))	12	0	5	6	15	0	2	5	0	0	0	0	0	0	5	0	0	0	0	0	0	0	0	0	0	0.417	1.2	3	0	0.4	0.5	1.25	0	0.167	0	0	0	NA	NA	NA
Influenza A virus (A/black-headed gull/Netherlands/73/2008(mixed))	13	0	5	3	16	0	2	5	0	0	0	0	0	0	5	0	0	0	0	0	0	0	0	0	0	0.385	0.6	3.2	0	0.4	0.231	1.231	0	0.154	0	0	0	NA	NA	NA
Influenza A virus (A/black-headed gull/Netherlands/73/2012(H13N6))	12	0	5	6	15	0	2	5	0	0	0	0	0	0	5	0	0	0	0	0	0	0	0	0	0	0.417	1.2	3	0	0.4	0.5	1.25	0	0.167	0	0	0	NA	NA	NA
Influenza A virus (A/black-headed gull/Netherlands/74/2008(H13N8))	12	0	5	5	16	1	2	5	0	0	0	0	0	0	5	0	0	0	0	0	0	0	0	0	0	0.417	1	3.2	0.2	0.4	0.417	1.333	0.083	0.167	0	0	0	NA	NA	NA
Influenza A virus (A/black-headed gull/Netherlands/74/2012(H13N6))	12	0	5	6	15	0	2	5	0	0	0	0	0	0	5	0	0	0	0	0	0	0	0	0	0	0.417	1.2	3	0	0.4	0.5	1.25	0	0.167	0	0	0	NA	NA	NA
Influenza A virus (A/black-headed gull/Netherlands/75/2008(H16N3))	12	0	5	5	16	1	2	5	0	0	0	0	0	0	5	0	0	0	0	0	0	0	0	0	0	0.417	1	3.2	0.2	0.4	0.417	1.333	0.083	0.167	0	0	0	NA	NA	NA
Influenza A virus (A/black-headed gull/Netherlands/75/2012(H13N6))	12	0	5	6	15	0	2	5	0	0	0	0	0	0	5	0	0	0	0	0	0	0	0	0	0	0.417	1.2	3	0	0.4	0.5	1.25	0	0.167	0	0	0	NA	NA	NA
Influenza A virus (A/black-headed gull/Netherlands/76/2008(H16N3))	12	0	5	5	16	1	2	5	0	0	0	0	0	0	5	0	0	0	0	0	0	0	0	0	0	0.417	1	3.2	0.2	0.4	0.417	1.333	0.083	0.167	0	0	0	NA	NA	NA
Influenza A virus (A/black-headed gull/Netherlands/76/2012(H13N6))	12	0	5	6	16	0	2	5	0	0	0	0	0	0	5	0	0	0	0	0	0	0	0	0	0	0.417	1.2	3.2	0	0.4	0.5	1.333	0	0.167	0	0	0	NA	NA	NA
Influenza A virus (A/black-headed gull/Netherlands/77/2008(H16N3))	12	0	4	3	14	1	2	4	0	0	0	0	0	0	4	0	0	0	0	0	0	0	0	0	0	0.333	0.75	3.5	0.25	0.5	0.25	1.167	0.083	0.167	0	0	0	NA	NA	NA
Influenza A virus (A/black-headed gull/Netherlands/77/2012(H13N6))	12	0	5	6	15	0	2	5	0	0	0	0	0	0	5	0	0	0	0	0	0	0	0	0	0	0.417	1.2	3	0	0.4	0.5	1.25	0	0.167	0	0	0	NA	NA	NA
Influenza A virus (A/black-headed gull/Netherlands/78/2008(H16N3))	12	0	5	5	16	1	2	5	0	0	0	0	0	0	5	0	0	0	0	0	0	0	0	0	0	0.417	1	3.2	0.2	0.4	0.417	1.333	0.083	0.167	0	0	0	NA	NA	NA
Influenza A virus (A/black-headed gull/Netherlands/78/2012(H13N6))	12	0	5	7	16	0	2	5	0	0	0	0	0	0	5	0	0	0	0	0	0	0	0	0	0	0.417	1.4	3.2	0	0.4	0.583	1.333	0	0.167	0	0	0	NA	NA	NA
Influenza A virus (A/black-headed gull/Netherlands/79/2008(H16N3))	12	0	4	3	14	1	2	4	0	0	0	0	0	0	4	0	0	0	0	0	0	0	0	0	0	0.333	0.75	3.5	0.25	0.5	0.25	1.167	0.083	0.167	0	0	0	NA	NA	NA
Influenza A virus (A/black-headed gull/Netherlands/79/2012(H13N6))	12	0	5	6	15	0	2	5	0	0	0	0	0	0	5	0	0	0	0	0	0	0	0	0	0	0.417	1.2	3	0	0.4	0.5	1.25	0	0.167	0	0	0	NA	NA	NA
Influenza A virus (A/black-headed gull/Netherlands/8/2007(H16N3))	13	0	5	5	16	1	2	5	0	0	0	0	0	0	5	0	0	0	0	0	0	0	0	0	0	0.385	1	3.2	0.2	0.4	0.385	1.231	0.077	0.154	0	0	0	NA	NA	NA
Influenza A virus (A/black-headed gull/Netherlands/8/2008(H13N8))	12	0	5	6	15	1	2	5	0	0	0	0	0	0	5	0	0	0	0	0	0	0	0	0	0	0.417	1.2	3	0.2	0.4	0.5	1.25	0.083	0.167	0	0	0	NA	NA	NA
Influenza A virus (A/black-headed gull/Netherlands/8/2009(H13N2))	13	0	7	9	15	1	2	7	0	0	0	0	0	0	7	0	0	0	0	0	0	0	0	0	0	0.538	1.286	2.143	0.143	0.286	0.692	1.154	0.077	0.154	0	0	0	NA	NA	NA
Influenza A virus (A/black-headed gull/Netherlands/8/2010(H13N2))	13	0	7	11	16	0	2	7	0	0	0	0	0	0	7	0	0	0	0	0	0	0	0	0	0	0.538	1.571	2.286	0	0.286	0.846	1.231	0	0.154	0	0	0	NA	NA	NA
Influenza A virus (A/black-headed gull/Netherlands/8/2011(H13N3))	13	0	5	5	15	1	2	5	0	0	0	0	0	0	5	0	0	0	0	0	0	0	0	0	0	0.385	1	3	0.2	0.4	0.385	1.154	0.077	0.154	0	0	0	NA	NA	NA
Influenza A virus (A/black-headed gull/Netherlands/8/2012(H13N6))	12	0	5	6	15	0	2	5	0	0	0	0	0	0	5	0	0	0	0	0	0	0	0	0	0	0.417	1.2	3	0	0.4	0.5	1.25	0	0.167	0	0	0	NA	NA	NA
Influenza A virus (A/black-headed gull/Netherlands/8/2013(H13N8))	12	0	5	6	15	0	2	5	0	0	0	0	0	0	5	0	0	0	0	0	0	0	0	0	0	0.417	1.2	3	0	0.4	0.5	1.25	0	0.167	0	0	0	NA	NA	NA
Influenza A virus (A/black-headed gull/Netherlands/8/2014(H13N2))	12	0	6	7	15	0	2	6	0	0	0	0	0	0	6	0	0	0	0	0	0	0	0	0	0	0.5	1.167	2.5	0	0.333	0.583	1.25	0	0.167	0	0	0	NA	NA	NA
Influenza A virus (A/black-headed gull/Netherlands/8/2016(H13N2))	12	0	6	8	15	0	2	6	0	0	0	0	0	0	6	0	0	0	0	0	0	0	0	0	0	0.5	1.333	2.5	0	0.333	0.667	1.25	0	0.167	0	0	0	NA	NA	NA
Influenza A virus (A/black-headed gull/Netherlands/80/2008(H16N3))	12	0	4	3	14	1	2	4	0	0	0	0	0	0	4	0	0	0	0	0	0	0	0	0	0	0.333	0.75	3.5	0.25	0.5	0.25	1.167	0.083	0.167	0	0	0	NA	NA	NA
Influenza A virus (A/black-headed gull/Netherlands/80/2012(H13N6))	12	0	5	6	15	0	2	5	0	0	0	0	0	0	5	0	0	0	0	0	0	0	0	0	0	0.417	1.2	3	0	0.4	0.5	1.25	0	0.167	0	0	0	NA	NA	NA
Influenza A virus (A/black-headed gull/Netherlands/81/2008(H16N3))	12	0	5	5	16	1	2	5	0	0	0	0	0	0	5	0	0	0	0	0	0	0	0	0	0	0.417	1	3.2	0.2	0.4	0.417	1.333	0.083	0.167	0	0	0	NA	NA	NA
Influenza A virus (A/black-headed gull/Netherlands/81/2012(H13N6))	12	0	5	6	15	0	2	5	0	0	0	0	0	0	5	0	0	0	0	0	0	0	0	0	0	0.417	1.2	3	0	0.4	0.5	1.25	0	0.167	0	0	0	NA	NA	NA
Influenza A virus (A/black-headed gull/Netherlands/82/2008(H16N3))	12	0	5	5	16	1	2	5	0	0	0	0	0	0	5	0	0	0	0	0	0	0	0	0	0	0.417	1	3.2	0.2	0.4	0.417	1.333	0.083	0.167	0	0	0	NA	NA	NA
Influenza A virus (A/black-headed gull/Netherlands/82/2012(H13N6))	12	0	5	6	15	0	2	5	0	0	0	0	0	0	5	0	0	0	0	0	0	0	0	0	0	0.417	1.2	3	0	0.4	0.5	1.25	0	0.167	0	0	0	NA	NA	NA
Influenza A virus (A/black-headed gull/Netherlands/83/2008(H13N8))	12	0	5	5	15	1	2	5	0	0	0	0	0	0	5	0	0	0	0	0	0	0	0	0	0	0.417	1	3	0.2	0.4	0.417	1.25	0.083	0.167	0	0	0	NA	NA	NA
Influenza A virus (A/black-headed gull/Netherlands/83/2012(H13N6))	12	0	5	6	15	0	2	5	0	0	0	0	0	0	5	0	0	0	0	0	0	0	0	0	0	0.417	1.2	3	0	0.4	0.5	1.25	0	0.167	0	0	0	NA	NA	NA
Influenza A virus (A/black-headed gull/Netherlands/84/2008(H16N3))	12	0	5	5	16	1	2	5	0	0	0	0	0	0	5	0	0	0	0	0	0	0	0	0	0	0.417	1	3.2	0.2	0.4	0.417	1.333	0.083	0.167	0	0	0	NA	NA	NA
Influenza A virus (A/black-headed gull/Netherlands/84/2012(H13N6))	12	0	5	6	15	0	2	5	0	0	0	0	0	0	5	0	0	0	0	0	0	0	0	0	0	0.417	1.2	3	0	0.4	0.5	1.25	0	0.167	0	0	0	NA	NA	NA
Influenza A virus (A/black-headed gull/Netherlands/85/2008(H16N3))	12	0	5	5	16	1	2	5	0	0	0	0	0	0	5	0	0	0	0	0	0	0	0	0	0	0.417	1	3.2	0.2	0.4	0.417	1.333	0.083	0.167	0	0	0	NA	NA	NA
Influenza A virus (A/black-headed gull/Netherlands/85/2012(H13N6))	12	0	5	6	15	0	2	5	0	0	0	0	0	0	5	0	0	0	0	0	0	0	0	0	0	0.417	1.2	3	0	0.4	0.5	1.25	0	0.167	0	0	0	NA	NA	NA
Influenza A virus (A/black-headed gull/Netherlands/86/2008(H13N8))	12	0	5	5	16	1	2	5	0	0	0	0	0	0	5	0	0	0	0	0	0	0	0	0	0	0.417	1	3.2	0.2	0.4	0.417	1.333	0.083	0.167	0	0	0	NA	NA	NA
Influenza A virus (A/black-headed gull/Netherlands/86/2012(H13N6))	12	0	5	6	15	0	2	5	0	0	0	0	0	0	5	0	0	0	0	0	0	0	0	0	0	0.417	1.2	3	0	0.4	0.5	1.25	0	0.167	0	0	0	NA	NA	NA
Influenza A virus (A/black-headed gull/Netherlands/87/2008(H13N8))	12	0	5	5	15	1	2	5	0	0	0	0	0	0	5	0	0	0	0	0	0	0	0	0	0	0.417	1	3	0.2	0.4	0.417	1.25	0.083	0.167	0	0	0	NA	NA	NA
Influenza A virus (A/black-headed gull/Netherlands/87/2012(H13N6))	12	0	5	6	15	0	2	5	0	0	0	0	0	0	5	0	0	0	0	0	0	0	0	0	0	0.417	1.2	3	0	0.4	0.5	1.25	0	0.167	0	0	0	NA	NA	NA
Influenza A virus (A/black-headed gull/Netherlands/88/2008(H13N8))	12	0	5	5	15	1	2	5	0	0	0	0	0	0	5	0	0	0	0	0	0	0	0	0	0	0.417	1	3	0.2	0.4	0.417	1.25	0.083	0.167	0	0	0	NA	NA	NA
Influenza A virus (A/black-headed gull/Netherlands/88/2012(H13N6))	12	0	5	6	15	0	2	5	0	0	0	0	0	0	5	0	0	0	0	0	0	0	0	0	0	0.417	1.2	3	0	0.4	0.5	1.25	0	0.167	0	0	0	NA	NA	NA
Influenza A virus (A/black-headed gull/Netherlands/89/2008(H16N3))	12	0	4	3	14	1	2	4	0	0	0	0	0	0	4	0	0	0	0	0	0	0	0	0	0	0.333	0.75	3.5	0.25	0.5	0.25	1.167	0.083	0.167	0	0	0	NA	NA	NA
Influenza A virus (A/black-headed gull/Netherlands/89/2012(H13N6))	12	0	5	6	15	0	2	5	0	0	0	0	0	0	5	0	0	0	0	0	0	0	0	0	0	0.417	1.2	3	0	0.4	0.5	1.25	0	0.167	0	0	0	NA	NA	NA
Influenza A virus (A/black-headed gull/Netherlands/9/2007(H16N3))	13	0	5	5	16	1	2	5	0	0	0	0	0	0	5	0	0	0	0	0	0	0	0	0	0	0.385	1	3.2	0.2	0.4	0.385	1.231	0.077	0.154	0	0	0	NA	NA	NA
Influenza A virus (A/black-headed gull/Netherlands/9/2008(H13N8))	12	0	5	6	15	1	2	5	0	0	0	0	0	0	5	0	0	0	0	0	0	0	0	0	0	0.417	1.2	3	0.2	0.4	0.5	1.25	0.083	0.167	0	0	0	NA	NA	NA
Influenza A virus (A/black-headed gull/Netherlands/9/2009(H13N2))	13	0	5	7	8	0	1	5	0	0	0	0	0	0	5	0	0	0	0	0	0	0	0	0	0	0.385	1.4	1.6	0	0.2	0.538	0.615	0	0.077	0	0	0	NA	NA	NA
Influenza A virus (A/black-headed gull/Netherlands/9/2010(H16N3))	12	0	5	5	16	1	2	5	0	0	0	0	0	0	5	0	0	0	0	0	0	0	0	0	0	0.417	1	3.2	0.2	0.4	0.417	1.333	0.083	0.167	0	0	0	NA	NA	NA
Influenza A virus (A/black-headed gull/Netherlands/9/2011(H13N8))	13	0	5	5	16	1	2	5	0	0	0	0	0	0	5	0	0	0	0	0	0	0	0	0	0	0.385	1	3.2	0.2	0.4	0.385	1.231	0.077	0.154	0	0	0	NA	NA	NA
Influenza A virus (A/black-headed gull/Netherlands/9/2012(H13N6))	14	0	5	6	15	0	2	5	0	0	0	0	0	0	5	0	0	0	0	0	0	0	0	0	0	0.357	1.2	3	0	0.4	0.429	1.071	0	0.143	0	0	0	NA	NA	NA
Influenza A virus (A/black-headed gull/Netherlands/9/2013(H13N8))	12	0	5	6	15	0	2	5	0	0	0	0	0	0	5	0	0	0	0	0	0	0	0	0	0	0.417	1.2	3	0	0.4	0.5	1.25	0	0.167	0	0	0	NA	NA	NA
Influenza A virus (A/black-headed gull/Netherlands/9/2014(H13N2))	12	0	6	8	15	0	2	6	0	0	0	0	0	0	6	0	0	0	0	0	0	0	0	0	0	0.5	1.333	2.5	0	0.333	0.667	1.25	0	0.167	0	0	0	NA	NA	NA
Influenza A virus (A/black-headed gull/Netherlands/9/2016(H13N2))	12	0	6	8	15	0	2	6	0	0	0	0	0	0	6	0	0	0	0	0	0	0	0	0	0	0.5	1.333	2.5	0	0.333	0.667	1.25	0	0.167	0	0	0	NA	NA	NA
Influenza A virus (A/black-headed gull/Netherlands/90/2008(mixed))	13	0	5	5	16	1	2	5	0	0	0	0	0	0	5	0	0	0	0	0	0	0	0	0	0	0.385	1	3.2	0.2	0.4	0.385	1.231	0.077	0.154	0	0	0	NA	NA	NA
Influenza A virus (A/black-headed gull/Netherlands/90/2012(H13N6))	12	0	5	6	15	0	2	5	0	0	0	0	0	0	5	0	0	0	0	0	0	0	0	0	0	0.417	1.2	3	0	0.4	0.5	1.25	0	0.167	0	0	0	NA	NA	NA
Influenza A virus (A/black-headed gull/Netherlands/91/2008(H16N3))	12	0	4	3	14	1	2	4	0	0	0	0	0	0	4	0	0	0	0	0	0	0	0	0	0	0.333	0.75	3.5	0.25	0.5	0.25	1.167	0.083	0.167	0	0	0	NA	NA	NA
Influenza A virus (A/black-headed gull/Netherlands/91/2012(H13N6))	12	0	5	6	15	0	2	5	0	0	0	0	0	0	5	0	0	0	0	0	0	0	0	0	0	0.417	1.2	3	0	0.4	0.5	1.25	0	0.167	0	0	0	NA	NA	NA
Influenza A virus (A/black-headed gull/Netherlands/92/2008(H16N3))	12	0	4	3	14	1	2	4	0	0	0	0	0	0	4	0	0	0	0	0	0	0	0	0	0	0.333	0.75	3.5	0.25	0.5	0.25	1.167	0.083	0.167	0	0	0	NA	NA	NA
Influenza A virus (A/black-headed gull/Netherlands/92/2012(H13N6))	12	0	5	6	15	0	2	5	0	0	0	0	0	0	5	0	0	0	0	0	0	0	0	0	0	0.417	1.2	3	0	0.4	0.5	1.25	0	0.167	0	0	0	NA	NA	NA
Influenza A virus (A/black-headed gull/Netherlands/93/2008(H13N8))	12	0	5	5	16	1	2	5	0	0	0	0	0	0	5	0	0	0	0	0	0	0	0	0	0	0.417	1	3.2	0.2	0.4	0.417	1.333	0.083	0.167	0	0	0	NA	NA	NA
Influenza A virus (A/black-headed gull/Netherlands/93/2012(H16N3))	12	0	5	5	16	1	2	5	0	0	0	0	0	0	5	0	0	0	0	0	0	0	0	0	0	0.417	1	3.2	0.2	0.4	0.417	1.333	0.083	0.167	0	0	0	NA	NA	NA
Influenza A virus (A/black-headed gull/Netherlands/94/2008(H13N8))	12	0	5	5	16	1	2	5	0	0	0	0	0	0	5	0	0	0	0	0	0	0	0	0	0	0.417	1	3.2	0.2	0.4	0.417	1.333	0.083	0.167	0	0	0	NA	NA	NA
Influenza A virus (A/black-headed gull/Netherlands/94/2012(H13N6))	12	0	5	6	15	0	2	5	0	0	0	0	0	0	5	0	0	0	0	0	0	0	0	0	0	0.417	1.2	3	0	0.4	0.5	1.25	0	0.167	0	0	0	NA	NA	NA
Influenza A virus (A/black-headed gull/Netherlands/95/2008(H13N8))	12	0	5	5	16	1	2	5	0	0	0	0	0	0	5	0	0	0	0	0	0	0	0	0	0	0.417	1	3.2	0.2	0.4	0.417	1.333	0.083	0.167	0	0	0	NA	NA	NA
Influenza A virus (A/black-headed gull/Netherlands/95/2012(H13N6))	12	0	5	6	15	0	2	5	0	0	0	0	0	0	5	0	0	0	0	0	0	0	0	0	0	0.417	1.2	3	0	0.4	0.5	1.25	0	0.167	0	0	0	NA	NA	NA
Influenza A virus (A/black-headed gull/Netherlands/96/2008(H13N8))	12	0	5	5	16	1	2	5	0	0	0	0	0	0	5	0	0	0	0	0	0	0	0	0	0	0.417	1	3.2	0.2	0.4	0.417	1.333	0.083	0.167	0	0	0	NA	NA	NA
Influenza A virus (A/black-headed gull/Netherlands/96/2012(H13N6))	12	0	5	6	15	0	2	5	0	0	0	0	0	0	5	0	0	0	0	0	0	0	0	0	0	0.417	1.2	3	0	0.4	0.5	1.25	0	0.167	0	0	0	NA	NA	NA
Influenza A virus (A/black-headed gull/Netherlands/97/2008(H13N8))	12	0	5	5	16	1	2	5	0	0	0	0	0	0	5	0	0	0	0	0	0	0	0	0	0	0.417	1	3.2	0.2	0.4	0.417	1.333	0.083	0.167	0	0	0	NA	NA	NA
Influenza A virus (A/black-headed gull/Netherlands/97/2012(H13N6))	12	0	5	6	15	0	2	5	0	0	0	0	0	0	5	0	0	0	0	0	0	0	0	0	0	0.417	1.2	3	0	0.4	0.5	1.25	0	0.167	0	0	0	NA	NA	NA
Influenza A virus (A/black-headed gull/Netherlands/98/2008(H16N3))	12	0	5	5	16	1	2	5	0	0	0	0	0	0	5	0	0	0	0	0	0	0	0	0	0	0.417	1	3.2	0.2	0.4	0.417	1.333	0.083	0.167	0	0	0	NA	NA	NA
Influenza A virus (A/black-headed gull/Netherlands/98/2012(H13N6))	12	0	5	6	15	0	2	5	0	0	0	0	0	0	5	0	0	0	0	0	0	0	0	0	0	0.417	1.2	3	0	0.4	0.5	1.25	0	0.167	0	0	0	NA	NA	NA
Influenza A virus (A/black-headed gull/Netherlands/99/2008(H16N3))	12	0	5	5	16	1	2	5	0	0	0	0	0	0	5	0	0	0	0	0	0	0	0	0	0	0.417	1	3.2	0.2	0.4	0.417	1.333	0.083	0.167	0	0	0	NA	NA	NA
Influenza A virus (A/black-headed gull/Netherlands/99/2012(H13N6))	12	0	5	6	15	0	2	5	0	0	0	0	0	0	5	0	0	0	0	0	0	0	0	0	0	0.417	1.2	3	0	0.4	0.5	1.25	0	0.167	0	0	0	NA	NA	NA
Influenza A virus (A/black-headed gull/Norway/10_1459/2006(H13N8))	1	0	0	0	0	0	0	0	0	0	0	0	0	0	0	0	0	0	0	0	0	0	0	0	0	0	NA	NA	NA	NA	0	0	0	0	0	NA	0	NA	NA	NA
Influenza A virus (A/black-headed gull/Republic of Georgia/1/2010(H11N1))	14	0	4	8	8	1	1	4	0	0	0	0	0	0	4	0	0	0	0	0	0	0	0	0	0	0.286	2	2	0.25	0.25	0.571	0.571	0.071	0.071	0	0	0	NA	NA	NA
Influenza A virus (A/black-headed gull/Republic of Georgia/1/2012(H13N6))	12	0	5	6	15	0	2	5	0	0	0	0	0	0	5	0	0	0	0	0	0	0	0	0	0	0.417	1.2	3	0	0.4	0.5	1.25	0	0.167	0	0	0	NA	NA	NA
Influenza A virus (A/black-headed gull/Republic of Georgia/2/2012(H13N6))	12	0	5	6	15	0	2	5	0	0	0	0	0	0	5	0	0	0	0	0	0	0	0	0	0	0.417	1.2	3	0	0.4	0.5	1.25	0	0.167	0	0	0	NA	NA	NA
Influenza A virus (A/black-headed gull/Republic of Georgia/3/2012(N6))	11	0	5	6	15	0	2	5	0	0	0	0	0	0	5	0	0	0	0	0	0	0	0	0	0	0.455	1.2	3	0	0.4	0.545	1.364	0	0.182	0	0	0	NA	NA	NA
Influenza A virus (A/black-headed gull/Republic of Georgia/4/2012(H16N3))	12	0	5	6	15	0	2	5	0	0	0	0	0	0	5	0	0	0	0	0	0	0	0	0	0	0.417	1.2	3	0	0.4	0.5	1.25	0	0.167	0	0	0	NA	NA	NA
Influenza A virus (A/black-headed gull/Republic of Georgia/7/2011(H13N6))	12	0	5	10	13	0	1	5	0	0	0	0	0	0	5	0	0	0	0	0	0	0	0	0	0	0.417	2	2.6	0	0.2	0.833	1.083	0	0.083	0	0	0	NA	NA	NA
Influenza A virus (A/black-headed gull/Republic of Georgia/7/2012(H2N7))	12	0	5	7	15	1	2	5	0	0	0	0	0	0	5	0	0	0	0	0	0	0	0	0	0	0.417	1.4	3	0.2	0.4	0.583	1.25	0.083	0.167	0	0	0	NA	NA	NA
Influenza A virus (A/black-headed gull/Republic of Georgia/8/2011(H9N3))	12	0	5	7	13	0	1	5	0	0	0	0	0	0	5	0	0	0	0	0	0	0	0	0	0	0.417	1.4	2.6	0	0.2	0.583	1.083	0	0.083	0	0	0	NA	NA	NA
Influenza A virus (A/black-headed gull/Republic of Georgia/8/2012(H2N7))	12	0	5	8	15	1	2	5	0	0	0	0	0	0	5	0	0	0	0	0	0	0	0	0	0	0.417	1.6	3	0.2	0.4	0.667	1.25	0.083	0.167	0	0	0	NA	NA	NA
Influenza A virus (A/black-headed gull/Republic of Georgia/9/2012(H2N5))	12	0	5	8	15	1	2	5	0	0	0	0	0	0	5	0	0	0	0	0	0	0	0	0	0	0.417	1.6	3	0.2	0.4	0.667	1.25	0.083	0.167	0	0	0	NA	NA	NA
Influenza A virus (A/black-headed gull/Sweden/1/1999(H13N6))	10	0	3	3	8	0	1	3	0	0	0	0	0	0	3	0	0	0	0	0	0	0	0	0	0	0.3	1	2.667	0	0.333	0.3	0.8	0	0.1	0	0	0	NA	NA	NA
Influenza A virus (A/black-headed gull/Sweden/1/2005(H13N8))	11	0	5	6	14	1	1	5	0	0	0	0	0	0	5	0	0	0	0	0	0	0	0	0	0	0.455	1.2	2.8	0.2	0.2	0.545	1.273	0.091	0.091	0	0	0	NA	NA	NA
Influenza A virus (A/black-headed gull/Sweden/2/99(H16N3))	10	0	4	6	9	1	1	4	0	0	0	0	0	0	4	0	0	0	0	0	0	0	0	0	0	0.4	1.5	2.25	0.25	0.25	0.6	0.9	0.1	0.1	0	0	0	NA	NA	NA
Influenza A virus (A/black-headed gull/Sweden/3/99(H16N3))	2	0	0	0	0	0	0	0	0	0	0	0	0	0	0	0	0	0	0	0	0	0	0	0	0	0	NA	NA	NA	NA	0	0	0	0	0	NA	0	NA	NA	NA
Influenza A virus (A/black-headed gull/Sweden/4/99(H16N3))	2	0	0	0	0	0	0	0	0	0	0	0	0	0	0	0	0	0	0	0	0	0	0	0	0	0	NA	NA	NA	NA	0	0	0	0	0	NA	0	NA	NA	NA
Influenza A virus (A/black-headed gull/Sweden/5/99(H16N3))	11	0	4	5	9	1	1	4	0	0	0	0	0	0	4	0	0	0	0	0	0	0	0	0	0	0.364	1.25	2.25	0.25	0.25	0.455	0.818	0.091	0.091	0	0	0	NA	NA	NA
Influenza A virus (A/black-headed gull/Sweden/74326/2008(mixed))	14	0	5	5	16	1	2	5	0	0	0	0	0	0	5	0	0	0	0	0	0	0	0	0	0	0.357	1	3.2	0.2	0.4	0.357	1.143	0.071	0.143	0	0	0	NA	NA	NA
Influenza A virus (A/black-headed gull/Sweden/74331/2008(mixed))	14	0	7	11	20	1	3	7	0	0	0	0	0	0	7	0	0	0	0	0	0	0	0	0	0	0.5	1.571	2.857	0.143	0.429	0.786	1.429	0.071	0.214	0	0	0	NA	NA	NA
Influenza A virus (A/black-headed gull/Sweden/74340/2008(H16N3))	11	0	5	5	16	1	2	5	0	0	0	0	0	0	5	0	0	0	0	0	0	0	0	0	0	0.455	1	3.2	0.2	0.4	0.455	1.455	0.091	0.182	0	0	0	NA	NA	NA
Influenza A virus (A/black-headed gull/Sweden/74342/2008(H13N8))	12	0	5	6	15	0	2	5	0	0	0	0	0	0	5	0	0	0	0	0	0	0	0	0	0	0.417	1.2	3	0	0.4	0.5	1.25	0	0.167	0	0	0	NA	NA	NA
Influenza A virus (A/black-headed gull/Sweden/87533/2009(H16N3))	11	0	5	5	15	1	2	5	0	0	0	0	0	0	5	0	0	0	0	0	0	0	0	0	0	0.455	1	3	0.2	0.4	0.455	1.364	0.091	0.182	0	0	0	NA	NA	NA
Influenza A virus (A/black-headed gull/Turkmenistan/13/76(H16N3))	1	0	0	0	0	0	0	0	0	0	0	0	0	0	0	0	0	0	0	0	0	0	0	0	0	0	NA	NA	NA	NA	0	0	0	0	0	NA	0	NA	NA	NA
Influenza A virus (A/black-headed gull/Tyva/115/2009(H5N1))	2	0	0	0	0	0	0	0	0	0	0	0	0	0	0	0	0	0	0	0	0	0	0	0	0	0	NA	NA	NA	NA	0	0	0	0	0	NA	0	NA	NA	NA
Influenza A virus (A/black-legged kittiwake/Quebec/02838-1/2009(H13N6))	11	0	5	6	15	1	2	5	0	0	0	0	0	0	5	0	0	0	0	0	0	0	0	0	0	0.455	1.2	3	0.2	0.4	0.545	1.364	0.091	0.182	0	0	0	NA	NA	NA
Influenza A virus (A/black-legged kittywake/Alaska/295/1975(H16N3))	4	0	1	1	3	0	1	1	0	0	0	0	0	0	1	0	0	0	0	0	0	0	0	0	0	0.25	1	3	0	1	0.25	0.75	0	0.25	0	0	0	NA	NA	NA
Influenza A virus (A/black-neck crane/Qinghai/7/2006(H5N1))	2	0	0	0	0	0	0	0	0	0	0	0	0	0	0	0	0	0	0	0	0	0	0	0	0	0	NA	NA	NA	NA	0	0	0	0	0	NA	0	NA	NA	NA
Influenza A virus (A/black-necked crane/Zhaotong/ZT-12/2013(H1N2))	10	0	5	7	7	0	1	3	1	0	0	0	0	0	3	1	0	0	0	0	0	0	0	0	0	0.5	1.4	1.4	0	0.2	0.7	0.7	0	0.1	0	0	0	NA	NA	NA
Influenza A virus (A/black-necked grebe/Germany/R1393/2007(H5N1))	7	0	1	1	3	0	0	1	0	0	0	0	0	0	1	0	0	0	0	0	0	0	0	0	0	0.143	1	3	0	0	0.143	0.429	0	0	0	0	0	NA	NA	NA
Influenza A virus (A/black-necked stilt/Chile/1/2013(H11N9))	15	0	7	11	19	2	3	7	0	0	0	0	0	0	7	0	0	0	0	0	0	0	0	0	0	0.467	1.571	2.714	0.286	0.429	0.733	1.267	0.133	0.2	0	0	0	NA	NA	NA
Influenza A virus (A/black-necked stilt/Chile/2/2013(H11N9))	14	0	6	9	19	1	2	6	0	0	0	0	0	0	6	0	0	0	0	0	0	0	0	0	0	0.429	1.5	3.167	0.167	0.333	0.643	1.357	0.071	0.143	0	0	0	NA	NA	NA
Influenza A virus (A/black-tailed godwit/Bangladesh/24734/2015(H7N5))	12	0	5	7	15	1	1	5	0	0	0	0	0	0	5	0	0	0	0	0	0	0	0	0	0	0.417	1.4	3	0.2	0.2	0.583	1.25	0.083	0.083	0	0	0	NA	NA	NA
Influenza A virus (A/black-tailed gull/Weihai/115/2016(H13N2))	10	0	4	6	6	1	0	4	0	0	0	0	0	0	4	0	0	0	0	0	0	0	0	0	0	0.4	1.5	1.5	0.25	0	0.6	0.6	0.1	0	0	0	0	NA	NA	NA
Influenza A virus (A/black-tailed gull/Weihai/17/2016(H13N8))	10	0	4	5	9	1	1	4	0	0	0	0	0	0	4	0	0	0	0	0	0	0	0	0	0	0.4	1.25	2.25	0.25	0.25	0.5	0.9	0.1	0.1	0	0	0	NA	NA	NA
Influenza A virus (A/black bulbul/Fujian/439/04(H5N1))	9	0	3	5	5	0	0	3	0	0	0	0	0	0	3	0	0	0	0	0	0	0	0	0	0	0.333	1.667	1.667	0	0	0.556	0.556	0	0	0	0	0	NA	NA	NA
Influenza A virus (A/black chicken/Jiangxi/10129/2014(H5N6))	12	0	4	2	14	0	1	4	0	0	0	0	0	0	4	0	0	0	0	0	0	0	0	0	0	0.333	0.5	3.5	0	0.25	0.167	1.167	0	0.083	0	0	0	NA	NA	NA
Influenza A virus (A/black chicken/Jiangxi/10131/2014(mixed))	13	0	3	1	11	0	1	3	0	0	0	0	0	0	3	0	0	0	0	0	0	0	0	0	0	0.231	0.333	3.667	0	0.333	0.077	0.846	0	0.077	0	0	0	NA	NA	NA
Influenza A virus (A/black chicken/Jiangxi/10136/2014(mixed))	24	0	7	6	21	1	2	7	0	0	0	0	0	0	7	0	0	0	0	0	0	0	0	0	0	0.292	0.857	3	0.143	0.286	0.25	0.875	0.042	0.083	0	0	0	NA	NA	NA
Influenza A virus (A/black chicken/Jiangxi/10139/2014(mixed))	18	0	6	6	18	1	1	6	0	0	0	0	0	0	6	0	0	0	0	0	0	0	0	0	0	0.333	1	3	0.167	0.167	0.333	1	0.056	0.056	0	0	0	NA	NA	NA
Influenza A virus (A/black duck/Alabama/748/1975(H6N2))	12	0	6	8	14	1	2	6	0	0	0	0	0	1	5	0	0	0	0	0	0	0	0	0	0	0.5	1.333	2.333	0.167	0.333	0.667	1.167	0.083	0.167	0	0	0	NA	NA	NA
Influenza A virus (A/black duck/AUS/4045/1980(H6N5))	11	0	5	8	14	0	1	5	0	0	0	0	0	0	5	0	0	0	0	0	0	0	0	0	0	0.455	1.6	2.8	0	0.2	0.727	1.273	0	0.091	0	0	0	NA	NA	NA
Influenza A virus (A/black duck/AUS/751/1978(H3N8))	11	0	5	9	14	1	2	5	0	0	0	0	0	0	5	0	0	0	0	0	0	0	0	0	0	0.455	1.8	2.8	0.2	0.4	0.818	1.273	0.091	0.182	0	0	0	NA	NA	NA
Influenza A virus (A/black duck/Deleware/16OS4338/2016(H1N1))	12	0	4	7	8	1	1	4	0	0	0	0	0	0	4	0	0	0	0	0	0	0	0	0	0	0.333	1.75	2	0.25	0.25	0.583	0.667	0.083	0.083	0	0	0	NA	NA	NA
Influenza A virus (A/black duck/Maryland/415/2001(H7N3))	11	0	5	7	14	0	2	5	0	0	0	0	0	0	5	0	0	0	0	0	0	0	0	0	0	0.455	1.4	2.8	0	0.4	0.636	1.273	0	0.182	0	0	0	NA	NA	NA
Influenza A virus (A/black duck/Maryland/834/2002(H4N8))	11	0	4	6	13	0	2	4	0	0	0	0	0	0	4	0	0	0	0	0	0	0	0	0	0	0.364	1.5	3.25	0	0.5	0.545	1.182	0	0.182	0	0	0	NA	NA	NA
Influenza A virus (A/black duck/Maryland/839/2002(mixed))	11	0	4	6	13	0	2	4	0	0	0	0	0	0	4	0	0	0	0	0	0	0	0	0	0	0.364	1.5	3.25	0	0.5	0.545	1.182	0	0.182	0	0	0	NA	NA	NA
Influenza A virus (A/black duck/NC/674-694/2006(H5N1))	2	0	0	0	0	0	0	0	0	0	0	0	0	0	0	0	0	0	0	0	0	0	0	0	0	0	NA	NA	NA	NA	0	0	0	0	0	NA	0	NA	NA	NA
Influenza A virus (A/black duck/New Jersey/1580/1978(H2N3))	25	0	9	16	22	2	3	9	0	0	0	0	0	0	9	0	0	0	0	0	0	0	0	0	0	0.36	1.778	2.444	0.222	0.333	0.64	0.88	0.08	0.12	0	0	0	NA	NA	NA
Influenza A virus (A/black duck/New York/184/1988(H5N2))	11	0	5	8	11	1	1	5	0	0	0	0	0	1	4	0	0	0	0	0	0	0	0	0	0	0.455	1.6	2.2	0.2	0.2	0.727	1	0.091	0.091	0	0	0	NA	NA	NA
Influenza A virus (A/black duck/Ohio/101/1986(H6N2))	11	0	6	8	15	1	2	6	0	0	0	0	0	1	5	0	0	0	0	0	0	0	0	0	0	0.545	1.333	2.5	0.167	0.333	0.727	1.364	0.091	0.182	0	0	0	NA	NA	NA
Influenza A virus (A/black duck/Ohio/161/1999(H11N9))	11	0	5	7	12	1	2	5	0	0	0	0	0	0	5	0	0	0	0	0	0	0	0	0	0	0.455	1.4	2.4	0.2	0.4	0.636	1.091	0.091	0.182	0	0	0	NA	NA	NA
Influenza A virus (A/Black Duck/Ohio/194/1986(H11N1))	11	0	5	9	14	1	1	5	0	0	0	0	0	0	5	0	0	0	0	0	0	0	0	0	0	0.455	1.8	2.8	0.2	0.2	0.818	1.273	0.091	0.091	0	0	0	NA	NA	NA
Influenza A virus (A/black duck/Ohio/195/1990(mixed))	11	0	5	9	14	1	2	5	0	0	0	0	0	0	5	0	0	0	0	0	0	0	0	0	0	0.455	1.8	2.8	0.2	0.4	0.818	1.273	0.091	0.182	0	0	0	NA	NA	NA
Influenza A virus (A/Black Duck/Ohio/239/1986(H11N9))	11	0	5	9	15	1	2	5	0	0	0	0	0	0	5	0	0	0	0	0	0	0	0	0	0	0.455	1.8	3	0.2	0.4	0.818	1.364	0.091	0.182	0	0	0	NA	NA	NA
Influenza A virus (A/black duck/Ohio/307/1987(H6N2))	11	0	6	10	15	1	2	6	0	0	0	0	0	1	5	0	0	0	0	0	0	0	0	0	0	0.545	1.667	2.5	0.167	0.333	0.909	1.364	0.091	0.182	0	0	0	NA	NA	NA
Influenza A virus (A/black duck/Ohio/95/1993(H1N1))	11	0	5	8	14	1	2	5	0	0	0	0	0	0	5	0	0	0	0	0	0	0	0	0	0	0.455	1.6	2.8	0.2	0.4	0.727	1.273	0.091	0.182	0	0	0	NA	NA	NA
Influenza A virus (A/black duck/Perth/699/1978(H3N8))	11	0	5	9	14	1	2	5	0	0	0	0	0	0	5	0	0	0	0	0	0	0	0	0	0	0.455	1.8	2.8	0.2	0.4	0.818	1.273	0.091	0.182	0	0	0	NA	NA	NA
Influenza A virus (A/black duck/Tennessee/17OS0306/2017(H5N1))	12	0	5	8	13	1	1	5	0	0	0	0	0	0	5	0	0	0	0	0	0	0	0	0	0	0.417	1.6	2.6	0.2	0.2	0.667	1.083	0.083	0.083	0	0	0	NA	NA	NA
Influenza A virus (A/black duck/Western Australia/4954/1983(H3N8))	11	0	5	9	14	1	2	5	0	0	0	0	0	0	5	0	0	0	0	0	0	0	0	0	0	0.455	1.8	2.8	0.2	0.4	0.818	1.273	0.091	0.182	0	0	0	NA	NA	NA
Influenza A virus (A/black duck/Western Australia/702/1978(H3N8))	11	0	5	7	14	1	2	5	0	0	0	0	0	0	5	0	0	0	0	0	0	0	0	0	0	0.455	1.4	2.8	0.2	0.4	0.636	1.273	0.091	0.182	0	0	0	NA	NA	NA
Influenza A virus (A/black headed gull/HK/12.1/2003(H5N1))	10	0	3	5	5	0	0	3	0	0	0	0	0	0	3	0	0	0	0	0	0	0	0	0	0	0.3	1.667	1.667	0	0	0.5	0.5	0	0	0	0	0	NA	NA	NA
Influenza A virus (A/black headed gull/Mongolia/1756/2006(H16N3))	10	0	4	5	9	1	1	4	0	0	0	0	0	0	4	0	0	0	0	0	0	0	0	0	0	0.4	1.25	2.25	0.25	0.25	0.5	0.9	0.1	0.1	0	0	0	NA	NA	NA
Influenza A virus (A/black headed gull/Mongolia/1766/2006(H13N6))	10	0	4	5	9	0	1	4	0	0	0	0	0	0	4	0	0	0	0	0	0	0	0	0	0	0.4	1.25	2.25	0	0.25	0.5	0.9	0	0.1	0	0	0	NA	NA	NA
Influenza A virus (A/black headed gull/Tottori/1-009/2011(H5N1))	2	0	0	0	0	0	0	0	0	0	0	0	0	0	0	0	0	0	0	0	0	0	0	0	0	0	NA	NA	NA	NA	0	0	0	0	0	NA	0	NA	NA	NA
Influenza A virus (A/black scoter/Maine/276/2011(H10N7))	11	0	4	6	8	1	1	4	0	0	0	0	0	0	4	0	0	0	0	0	0	0	0	0	0	0.364	1.5	2	0.25	0.25	0.545	0.727	0.091	0.091	0	0	0	NA	NA	NA
Influenza A virus (A/black scoter/New Brunswick/00002/2009(H3N8))	11	0	4	7	8	1	1	4	0	0	0	0	0	0	4	0	0	0	0	0	0	0	0	0	0	0.364	1.75	2	0.25	0.25	0.636	0.727	0.091	0.091	0	0	0	NA	NA	NA
Influenza A virus (A/black scoter/New Brunswick/00003/2009(H7N6))	11	0	5	8	14	1	2	5	0	0	0	0	0	0	5	0	0	0	0	0	0	0	0	0	0	0.455	1.6	2.8	0.2	0.4	0.727	1.273	0.091	0.182	0	0	0	NA	NA	NA
Influenza A virus (A/black scoter/New Brunswick/00010/2009(H7N6))	11	0	5	8	14	1	2	5	0	0	0	0	0	0	5	0	0	0	0	0	0	0	0	0	0	0.455	1.6	2.8	0.2	0.4	0.727	1.273	0.091	0.182	0	0	0	NA	NA	NA
Influenza A virus (A/black scoter/New Brunswick/00014/2009(H7N6))	11	0	5	8	14	1	2	5	0	0	0	0	0	0	5	0	0	0	0	0	0	0	0	0	0	0.455	1.6	2.8	0.2	0.4	0.727	1.273	0.091	0.182	0	0	0	NA	NA	NA
Influenza A virus (A/black scoter/Wisconsin/11OS4260/2011(H3N2))	12	0	6	7	13	1	0	6	0	0	0	0	0	1	5	0	0	0	0	0	0	0	0	0	0	0.5	1.167	2.167	0.167	0	0.583	1.083	0.083	0	0	0	0	NA	NA	NA
Influenza A virus (A/black skimmer/Peru/CH55/2010(H13N2))	11	0	2	0	3	0	1	2	0	0	0	0	0	1	1	0	0	0	0	0	0	0	0	0	0	0.182	0	1.5	0	0.5	0	0.273	0	0.091	0	0	0	NA	NA	NA
Influenza A virus (A/black swan/Aichi/2312T001/2016(H5N6))	11	0	3	3	6	1	0	3	0	0	0	0	0	0	3	0	0	0	0	0	0	0	0	0	0	0.273	1	2	0.333	0	0.273	0.545	0.091	0	0	0	0	NA	NA	NA
Influenza A virus (A/black swan/Aichi/2312T002/2016(H5N6))	11	0	3	3	6	1	0	3	0	0	0	0	0	0	3	0	0	0	0	0	0	0	0	0	0	0.273	1	2	0.333	0	0.273	0.545	0.091	0	0	0	0	NA	NA	NA
Influenza A virus (A/black swan/Aichi/2312T003/2016(H5N6))	11	0	3	3	6	1	0	3	0	0	0	0	0	0	3	0	0	0	0	0	0	0	0	0	0	0.273	1	2	0.333	0	0.273	0.545	0.091	0	0	0	0	NA	NA	NA
Influenza A virus (A/black swan/Akita/1/2016(H5N6))	11	0	3	3	6	1	0	3	0	0	0	0	0	0	3	0	0	0	0	0	0	0	0	0	0	0.273	1	2	0.333	0	0.273	0.545	0.091	0	0	0	0	NA	NA	NA
Influenza A virus (A/black swan/Akita/2/2016(H5N6))	11	0	3	3	6	1	0	3	0	0	0	0	0	0	3	0	0	0	0	0	0	0	0	0	0	0.273	1	2	0.333	0	0.273	0.545	0.091	0	0	0	0	NA	NA	NA
Influenza A virus (A/black swan/Yamaguchi/1/2011(H5N1))	10	0	4	6	8	0	1	4	0	0	0	0	0	0	4	0	0	0	0	0	0	0	0	0	0	0.4	1.5	2	0	0.25	0.6	0.8	0	0.1	0	0	0	NA	NA	NA
Influenza A virus (A/blackbird/Hunan/1/2004(H5N1))	9	0	4	5	8	1	1	4	0	0	0	0	0	0	4	0	0	0	0	0	0	0	0	0	0	0.444	1.25	2	0.25	0.25	0.556	0.889	0.111	0.111	0	0	0	NA	NA	NA
Influenza A virus (A/blackhead gull/Astrakhan/1421/1979(H13N6))	8	0	4	5	9	1	1	4	0	0	0	0	0	0	4	0	0	0	0	0	0	0	0	0	0	0.5	1.25	2.25	0.25	0.25	0.625	1.125	0.125	0.125	0	0	0	NA	NA	NA
Influenza A virus (A/blackish oystercatcher/Chile/C6534/2016(H2N2))	12	0	6	8	13	1	2	6	0	0	0	0	0	1	5	0	0	0	0	0	0	0	0	0	0	0.5	1.333	2.167	0.167	0.333	0.667	1.083	0.083	0.167	0	0	0	NA	NA	NA
Influenza A virus (A/Blagovechensk/01/2009(H1N1))	10	0	3	4	8	1	1	3	0	0	0	0	0	0	3	0	0	0	0	0	0	0	0	0	0	0.3	1.333	2.667	0.333	0.333	0.4	0.8	0.1	0.1	0	0	0	NA	NA	NA
Influenza A virus (A/Blore/NIV1189/2009(H1N1))	1	0	0	0	0	0	0	0	0	0	0	0	0	0	0	0	0	0	0	0	0	0	0	0	0	0	NA	NA	NA	NA	0	0	0	0	0	NA	0	NA	NA	NA
Influenza A virus (A/Blore/NIV1196/2009(H1N1))	1	0	0	0	0	0	0	0	0	0	0	0	0	0	0	0	0	0	0	0	0	0	0	0	0	0	NA	NA	NA	NA	0	0	0	0	0	NA	0	NA	NA	NA
Influenza A virus (A/blow fly/Kyoto/93/2004(H5N1))	4	0	1	0	3	0	1	1	0	0	0	0	0	0	1	0	0	0	0	0	0	0	0	0	0	0.25	0	3	0	1	0	0.75	0	0.25	0	0	0	NA	NA	NA
Influenza A virus (A/blue-winged teal/ALB/103/1990(H4N5))	8	0	4	8	11	1	1	4	0	0	0	0	0	0	4	0	0	0	0	0	0	0	0	0	0	0.5	2	2.75	0.25	0.25	1	1.375	0.125	0.125	0	0	0	NA	NA	NA
Influenza A virus (A/blue-winged teal/ALB/136/1990(H4N3))	11	0	5	9	14	1	2	5	0	0	0	0	0	0	5	0	0	0	0	0	0	0	0	0	0	0.455	1.8	2.8	0.2	0.4	0.818	1.273	0.091	0.182	0	0	0	NA	NA	NA
Influenza A virus (A/blue-winged teal/ALB/243/1977(H4N6))	11	0	5	8	12	1	0	5	0	0	0	0	0	0	5	0	0	0	0	0	0	0	0	0	0	0.455	1.6	2.4	0.2	0	0.727	1.091	0.091	0	0	0	0	NA	NA	NA
Influenza A virus (A/blue-winged teal/ALB/266/1982(H6N6))	11	0	6	12	14	1	2	4	1	0	0	0	0	0	4	1	0	0	0	0	0	0	0	0	0	0.545	2	2.333	0.167	0.333	1.091	1.273	0.091	0.182	0	0	0	NA	NA	NA
Influenza A virus (A/blue-winged teal/ALB/286/1977(H3N6))	6	0	3	5	10	1	1	3	0	0	0	0	0	0	3	0	0	0	0	0	0	0	0	0	0	0.5	1.667	3.333	0.333	0.333	0.833	1.667	0.167	0.167	0	0	0	NA	NA	NA
Influenza A virus (A/blue-winged teal/ALB/293/1994(H4N6))	11	0	5	7	14	1	2	5	0	0	0	0	0	0	5	0	0	0	0	0	0	0	0	0	0	0.455	1.4	2.8	0.2	0.4	0.636	1.273	0.091	0.182	0	0	0	NA	NA	NA
Influenza A virus (A/blue-winged teal/ALB/295/1977(H7N3))	11	0	5	9	16	1	2	5	0	0	0	0	0	0	5	0	0	0	0	0	0	0	0	0	0	0.455	1.8	3.2	0.2	0.4	0.818	1.455	0.091	0.182	0	0	0	NA	NA	NA
Influenza A virus (A/blue-winged teal/ALB/39/1982(H8N4))	3	0	1	1	3	0	1	1	0	0	0	0	0	0	1	0	0	0	0	0	0	0	0	0	0	0.333	1	3	0	1	0.333	1	0	0.333	0	0	0	NA	NA	NA
Influenza A virus (A/blue-winged teal/ALB/452/1983(H3N1))	11	0	5	9	14	1	2	5	0	0	0	0	0	0	5	0	0	0	0	0	0	0	0	0	0	0.455	1.8	2.8	0.2	0.4	0.818	1.273	0.091	0.182	0	0	0	NA	NA	NA
Influenza A virus (A/blue-winged teal/ALB/48/1978(H6N5))	11	0	5	9	14	1	2	5	0	0	0	0	0	0	5	0	0	0	0	0	0	0	0	0	0	0.455	1.8	2.8	0.2	0.4	0.818	1.273	0.091	0.182	0	0	0	NA	NA	NA
Influenza A virus (A/blue-winged teal/ALB/562/1985(H4N6))	10	0	5	9	14	1	2	5	0	0	0	0	0	0	5	0	0	0	0	0	0	0	0	0	0	0.5	1.8	2.8	0.2	0.4	0.9	1.4	0.1	0.2	0	0	0	NA	NA	NA
Influenza A virus (A/blue-winged teal/ALB/569/1985(H3N8))	11	0	5	8	14	1	2	5	0	0	0	0	0	0	5	0	0	0	0	0	0	0	0	0	0	0.455	1.6	2.8	0.2	0.4	0.727	1.273	0.091	0.182	0	0	0	NA	NA	NA
Influenza A virus (A/blue-winged teal/ALB/651/1978(H6N2))	6	0	5	8	11	1	1	5	0	0	0	0	0	1	4	0	0	0	0	0	0	0	0	0	0	0.833	1.6	2.2	0.2	0.2	1.333	1.833	0.167	0.167	0	0	0	NA	NA	NA
Influenza A virus (A/blue-winged teal/ALB/67/1990(H4N5))	7	0	4	5	12	1	2	4	0	0	0	0	0	0	4	0	0	0	0	0	0	0	0	0	0	0.571	1.25	3	0.25	0.5	0.714	1.714	0.143	0.286	0	0	0	NA	NA	NA
Influenza A virus (A/blue-winged teal/ALB/685/1982(H6N4))	11	0	6	12	14	1	2	4	1	0	0	0	0	0	4	1	0	0	0	0	0	0	0	0	0	0.545	2	2.333	0.167	0.333	1.091	1.273	0.091	0.182	0	0	0	NA	NA	NA
Influenza A virus (A/blue-winged teal/ALB/69/1985(H6N2))	11	0	6	10	15	1	2	6	0	0	0	0	0	1	5	0	0	0	0	0	0	0	0	0	0	0.545	1.667	2.5	0.167	0.333	0.909	1.364	0.091	0.182	0	0	0	NA	NA	NA
Influenza A virus (A/blue-winged teal/ALB/778/1978(H10N3))	11	0	5	9	14	1	2	5	0	0	0	0	0	0	5	0	0	0	0	0	0	0	0	0	0	0.455	1.8	2.8	0.2	0.4	0.818	1.273	0.091	0.182	0	0	0	NA	NA	NA
Influenza A virus (A/blue-winged teal/Alberta/11646/2005(H3N8))	11	0	4	7	7	1	1	2	1	0	0	0	0	0	2	1	0	0	0	0	0	0	0	0	0	0.364	1.75	1.75	0.25	0.25	0.636	0.636	0.091	0.091	0	0	0	NA	NA	NA
Influenza A virus (A/blue-winged teal/Alberta/120/1991(H3N8))	10	0	4	7	9	1	2	4	0	0	0	0	0	0	4	0	0	0	0	0	0	0	0	0	0	0.4	1.75	2.25	0.25	0.5	0.7	0.9	0.1	0.2	0	0	0	NA	NA	NA
Influenza A virus (A/blue-winged teal/Alberta/121/1990(H4N6))	11	0	5	9	14	1	2	5	0	0	0	0	0	0	5	0	0	0	0	0	0	0	0	0	0	0.455	1.8	2.8	0.2	0.4	0.818	1.273	0.091	0.182	0	0	0	NA	NA	NA
Influenza A virus (A/blue-winged teal/Alberta/130/1987(H3N8))	11	0	4	6	13	1	1	4	0	0	0	0	0	0	4	0	0	0	0	0	0	0	0	0	0	0.364	1.5	3.25	0.25	0.25	0.545	1.182	0.091	0.091	0	0	0	NA	NA	NA
Influenza A virus (A/blue-winged teal/Alberta/134/1989(H3N6))	10	0	5	9	14	1	2	5	0	0	0	0	0	0	5	0	0	0	0	0	0	0	0	0	0	0.5	1.8	2.8	0.2	0.4	0.9	1.4	0.1	0.2	0	0	0	NA	NA	NA
Influenza A virus (A/blue-winged teal/Alberta/141/1992(H1N1))	11	0	5	7	14	0	2	5	0	0	0	0	0	0	5	0	0	0	0	0	0	0	0	0	0	0.455	1.4	2.8	0	0.4	0.636	1.273	0	0.182	0	0	0	NA	NA	NA
Influenza A virus (A/blue-winged teal/Alberta/142/1992(H6N8))	11	0	5	9	14	1	2	5	0	0	0	0	0	0	5	0	0	0	0	0	0	0	0	0	0	0.455	1.8	2.8	0.2	0.4	0.818	1.273	0.091	0.182	0	0	0	NA	NA	NA
Influenza A virus (A/blue-winged teal/Alberta/16/1997(H2N9))	18	0	9	13	20	3	2	7	1	0	0	0	0	0	8	0	0	0	0	0	0	0	0	0	0	0.5	1.444	2.222	0.333	0.222	0.722	1.111	0.167	0.111	0	0	0	NA	NA	NA
Influenza A virus (A/blue-winged teal/Alberta/221/1978(H3N8))	12	0	5	8	13	1	2	5	0	0	0	0	0	0	5	0	0	0	0	0	0	0	0	0	0	0.417	1.6	2.6	0.2	0.4	0.667	1.083	0.083	0.167	0	0	0	NA	NA	NA
Influenza A virus (A/blue-winged teal/Alberta/222/2005(H3N8))	11	0	5	7	14	1	2	5	0	0	0	0	0	0	5	0	0	0	0	0	0	0	0	0	0	0.455	1.4	2.8	0.2	0.4	0.636	1.273	0.091	0.182	0	0	0	NA	NA	NA
Influenza A virus (A/blue-winged teal/Alberta/233/2016(H12N5))	12	0	3	4	7	1	1	3	0	0	0	0	0	0	3	0	0	0	0	0	0	0	0	0	0	0.25	1.333	2.333	0.333	0.333	0.333	0.583	0.083	0.083	0	0	0	NA	NA	NA
Influenza A virus (A/blue-winged teal/Alberta/271/2007(H10N7))	12	0	6	12	15	1	1	6	0	0	0	0	0	0	6	0	0	0	0	0	0	0	0	0	0	0.5	2	2.5	0.167	0.167	1	1.25	0.083	0.083	0	0	0	NA	NA	NA
Influenza A virus (A/blue-winged teal/Alberta/293/2003(H4N6))	11	0	5	8	15	1	2	5	0	0	0	0	0	0	5	0	0	0	0	0	0	0	0	0	0	0.455	1.6	3	0.2	0.4	0.727	1.364	0.091	0.182	0	0	0	NA	NA	NA
Influenza A virus (A/blue-winged teal/Alberta/340/2007(mixed))	14	0	7	11	23	2	3	7	0	0	0	0	0	0	7	0	0	0	0	0	0	0	0	0	0	0.5	1.571	3.286	0.286	0.429	0.786	1.643	0.143	0.214	0	0	0	NA	NA	NA
Influenza A virus (A/blue-winged teal/Alberta/346/2007(H4N3))	11	0	4	7	8	1	1	4	0	0	0	0	0	0	4	0	0	0	0	0	0	0	0	0	0	0.364	1.75	2	0.25	0.25	0.636	0.727	0.091	0.091	0	0	0	NA	NA	NA
Influenza A virus (A/blue-winged teal/Alberta/366/2007(H3N8))	11	0	5	8	15	1	2	5	0	0	0	0	0	0	5	0	0	0	0	0	0	0	0	0	0	0.455	1.6	3	0.2	0.4	0.727	1.364	0.091	0.182	0	0	0	NA	NA	NA
Influenza A virus (A/blue-winged teal/Alberta/368/1978(H6N8))	10	0	5	7	16	1	3	5	0	0	0	0	0	0	5	0	0	0	0	0	0	0	0	0	0	0.5	1.4	3.2	0.2	0.6	0.7	1.6	0.1	0.3	0	0	0	NA	NA	NA
Influenza A virus (A/blue-winged teal/Alberta/376/2007(H3N6))	10	0	4	7	12	1	2	4	0	0	0	0	0	0	4	0	0	0	0	0	0	0	0	0	0	0.4	1.75	3	0.25	0.5	0.7	1.2	0.1	0.2	0	0	0	NA	NA	NA
Influenza A virus (A/blue-winged teal/Alberta/378/2007(mixed))	16	0	7	11	23	2	3	7	0	0	0	0	0	0	7	0	0	0	0	0	0	0	0	0	0	0.438	1.571	3.286	0.286	0.429	0.688	1.438	0.125	0.188	0	0	0	NA	NA	NA
Influenza A virus (A/blue-winged teal/Alberta/380/2007(mixed))	15	0	7	11	23	2	3	7	0	0	0	0	0	0	7	0	0	0	0	0	0	0	0	0	0	0.467	1.571	3.286	0.286	0.429	0.733	1.533	0.133	0.2	0	0	0	NA	NA	NA
Influenza A virus (A/blue-winged teal/Alberta/387/2007(H3N8))	11	0	5	8	15	1	2	5	0	0	0	0	0	0	5	0	0	0	0	0	0	0	0	0	0	0.455	1.6	3	0.2	0.4	0.727	1.364	0.091	0.182	0	0	0	NA	NA	NA
Influenza A virus (A/blue-winged teal/Alberta/405/2008(H10N7))	12	0	5	9	14	1	1	5	0	0	0	0	0	0	5	0	0	0	0	0	0	0	0	0	0	0.417	1.8	2.8	0.2	0.2	0.75	1.167	0.083	0.083	0	0	0	NA	NA	NA
Influenza A virus (A/blue-winged teal/Alberta/427/1986(H4N6))	11	0	5	7	12	1	0	5	0	0	0	0	0	0	5	0	0	0	0	0	0	0	0	0	0	0.455	1.4	2.4	0.2	0	0.636	1.091	0.091	0	0	0	0	NA	NA	NA
Influenza A virus (A/blue-winged teal/Alberta/580/1979(H4N2))	11	0	6	8	13	1	2	6	0	0	0	0	0	1	5	0	0	0	0	0	0	0	0	0	0	0.545	1.333	2.167	0.167	0.333	0.727	1.182	0.091	0.182	0	0	0	NA	NA	NA
Influenza A virus (A/blue-winged teal/Alberta/599/1986(H6N2))	11	0	6	10	15	1	2	6	0	0	0	0	0	1	5	0	0	0	0	0	0	0	0	0	0	0.545	1.667	2.5	0.167	0.333	0.909	1.364	0.091	0.182	0	0	0	NA	NA	NA
Influenza A virus (A/blue-winged teal/Alberta/604/1978(H2N3))	11	0	5	6	13	0	2	5	0	0	0	0	0	0	5	0	0	0	0	0	0	0	0	0	0	0.455	1.2	2.6	0	0.4	0.545	1.182	0	0.182	0	0	0	NA	NA	NA
Influenza A virus (A/blue-winged teal/Alberta/69/1987(H1N1))	12	0	4	4	12	1	1	4	0	0	0	0	0	0	4	0	0	0	0	0	0	0	0	0	0	0.333	1	3	0.25	0.25	0.333	1	0.083	0.083	0	0	0	NA	NA	NA
Influenza A virus (A/blue-winged teal/Barbados/21/04(H4N3))	4	0	1	3	1	0	0	1	0	0	0	0	0	0	1	0	0	0	0	0	0	0	0	0	0	0.25	3	1	0	0	0.75	0.25	0	0	0	0	0	NA	NA	NA
Influenza A virus (A/blue-winged teal/Canada/3231/2011(H4N8))	12	0	5	8	15	1	2	5	0	0	0	0	0	0	5	0	0	0	0	0	0	0	0	0	0	0.417	1.6	3	0.2	0.4	0.667	1.25	0.083	0.167	0	0	0	NA	NA	NA
Influenza A virus (A/blue-winged teal/Canada/3233/2011(H3N8))	12	0	4	5	14	1	2	4	0	0	0	0	0	0	4	0	0	0	0	0	0	0	0	0	0	0.333	1.25	3.5	0.25	0.5	0.417	1.167	0.083	0.167	0	0	0	NA	NA	NA
Influenza A virus (A/blue-winged teal/Canada/3237/2011(H4N6))	12	0	5	9	14	1	1	5	0	0	0	0	0	0	5	0	0	0	0	0	0	0	0	0	0	0.417	1.8	2.8	0.2	0.2	0.75	1.167	0.083	0.083	0	0	0	NA	NA	NA
Influenza A virus (A/blue-winged teal/Canada/3239/2011(H4N6))	12	0	5	9	14	1	1	5	0	0	0	0	0	0	5	0	0	0	0	0	0	0	0	0	0	0.417	1.8	2.8	0.2	0.2	0.75	1.167	0.083	0.083	0	0	0	NA	NA	NA
Influenza A virus (A/blue-winged teal/Canada/3240/2011(H4N6))	12	0	5	9	14	1	1	5	0	0	0	0	0	0	5	0	0	0	0	0	0	0	0	0	0	0.417	1.8	2.8	0.2	0.2	0.75	1.167	0.083	0.083	0	0	0	NA	NA	NA
Influenza A virus (A/blue-winged teal/Canada/3241/2011(H4N6))	12	0	5	9	14	1	1	5	0	0	0	0	0	0	5	0	0	0	0	0	0	0	0	0	0	0.417	1.8	2.8	0.2	0.2	0.75	1.167	0.083	0.083	0	0	0	NA	NA	NA
Influenza A virus (A/blue-winged teal/Canada/3244/2011(H3N8))	12	0	5	6	13	0	1	5	0	0	0	0	0	0	5	0	0	0	0	0	0	0	0	0	0	0.417	1.2	2.6	0	0.2	0.5	1.083	0	0.083	0	0	0	NA	NA	NA
Influenza A virus (A/blue-winged teal/Canada/3264/2011(H3N8))	12	0	4	5	14	1	2	4	0	0	0	0	0	0	4	0	0	0	0	0	0	0	0	0	0	0.333	1.25	3.5	0.25	0.5	0.417	1.167	0.083	0.167	0	0	0	NA	NA	NA
Influenza A virus (A/blue-winged teal/Canada/3285/2011(H3N8))	12	0	5	6	13	0	1	5	0	0	0	0	0	0	5	0	0	0	0	0	0	0	0	0	0	0.417	1.2	2.6	0	0.2	0.5	1.083	0	0.083	0	0	0	NA	NA	NA
Influenza A virus (A/blue-winged teal/Canada/3286/2011(H3N8))	12	0	5	6	13	0	1	5	0	0	0	0	0	0	5	0	0	0	0	0	0	0	0	0	0	0.417	1.2	2.6	0	0.2	0.5	1.083	0	0.083	0	0	0	NA	NA	NA
Influenza A virus (A/blue-winged teal/Canada/3287/2011(H3N8))	12	0	5	6	13	0	1	5	0	0	0	0	0	0	5	0	0	0	0	0	0	0	0	0	0	0.417	1.2	2.6	0	0.2	0.5	1.083	0	0.083	0	0	0	NA	NA	NA
Influenza A virus (A/blue-winged teal/Canada/3288/2011(H3N8))	12	0	5	6	13	0	1	5	0	0	0	0	0	0	5	0	0	0	0	0	0	0	0	0	0	0.417	1.2	2.6	0	0.2	0.5	1.083	0	0.083	0	0	0	NA	NA	NA
Influenza A virus (A/blue-winged teal/Canada/3289/2011(H3N8))	12	0	4	5	14	1	2	4	0	0	0	0	0	0	4	0	0	0	0	0	0	0	0	0	0	0.333	1.25	3.5	0.25	0.5	0.417	1.167	0.083	0.167	0	0	0	NA	NA	NA
Influenza A virus (A/blue-winged teal/Canada/3296/2011(H11N2))	12	0	5	7	8	1	1	5	0	0	0	0	0	1	4	0	0	0	0	0	0	0	0	0	0	0.417	1.4	1.6	0.2	0.2	0.583	0.667	0.083	0.083	0	0	0	NA	NA	NA
Influenza A virus (A/blue-winged teal/Canada/3300/2011(H4N6))	12	0	4	7	8	1	1	4	0	0	0	0	0	0	4	0	0	0	0	0	0	0	0	0	0	0.333	1.75	2	0.25	0.25	0.583	0.667	0.083	0.083	0	0	0	NA	NA	NA
Influenza A virus (A/blue-winged teal/Canada/3301/2011(H4N6))	12	0	4	7	8	1	1	4	0	0	0	0	0	0	4	0	0	0	0	0	0	0	0	0	0	0.333	1.75	2	0.25	0.25	0.583	0.667	0.083	0.083	0	0	0	NA	NA	NA
Influenza A virus (A/blue-winged teal/Canada/3304/2011(H4N6))	12	0	4	7	8	1	1	4	0	0	0	0	0	0	4	0	0	0	0	0	0	0	0	0	0	0.333	1.75	2	0.25	0.25	0.583	0.667	0.083	0.083	0	0	0	NA	NA	NA
Influenza A virus (A/blue-winged teal/Canada/3305/2011(H4N6))	12	0	4	7	8	1	1	4	0	0	0	0	0	0	4	0	0	0	0	0	0	0	0	0	0	0.333	1.75	2	0.25	0.25	0.583	0.667	0.083	0.083	0	0	0	NA	NA	NA
Influenza A virus (A/blue-winged teal/Guatemala/CIP049-01/2008(H7N9))	11	0	4	8	8	1	1	4	0	0	0	0	0	0	4	0	0	0	0	0	0	0	0	0	0	0.364	2	2	0.25	0.25	0.727	0.727	0.091	0.091	0	0	0	NA	NA	NA
Influenza A virus (A/blue-winged teal/Guatemala/CIP049-02/2008(H7N9))	11	0	4	7	8	1	1	4	0	0	0	0	0	0	4	0	0	0	0	0	0	0	0	0	0	0.364	1.75	2	0.25	0.25	0.636	0.727	0.091	0.091	0	0	0	NA	NA	NA
Influenza A virus (A/blue-winged teal/Guatemala/CIP049-03/2009(H11N2))	11	0	6	9	14	1	2	6	0	0	0	0	0	0	6	0	0	0	0	0	0	0	0	0	0	0.545	1.5	2.333	0.167	0.333	0.818	1.273	0.091	0.182	0	0	0	NA	NA	NA
Influenza A virus (A/blue-winged teal/Guatemala/CIP049-04/2010(H8N4))	11	0	5	8	12	1	2	5	0	0	0	0	0	0	5	0	0	0	0	0	0	0	0	0	0	0.455	1.6	2.4	0.2	0.4	0.727	1.091	0.091	0.182	0	0	0	NA	NA	NA
Influenza A virus (A/blue-winged teal/Guatemala/CIP049-05/2010(H3N8))	11	0	5	7	14	1	1	5	0	0	0	0	0	0	5	0	0	0	0	0	0	0	0	0	0	0.455	1.4	2.8	0.2	0.2	0.636	1.273	0.091	0.091	0	0	0	NA	NA	NA
Influenza A virus (A/blue-winged teal/Guatemala/CIP049-06/2010(H8N4))	11	0	3	4	7	1	1	3	0	0	0	0	0	0	3	0	0	0	0	0	0	0	0	0	0	0.273	1.333	2.333	0.333	0.333	0.364	0.636	0.091	0.091	0	0	0	NA	NA	NA
Influenza A virus (A/blue-winged teal/Guatemala/CIP049-07/2010(H8N4))	11	0	5	7	14	1	2	5	0	0	0	0	0	0	5	0	0	0	0	0	0	0	0	0	0	0.455	1.4	2.8	0.2	0.4	0.636	1.273	0.091	0.182	0	0	0	NA	NA	NA
Influenza A virus (A/blue-winged teal/Guatemala/CIP049-08/2010(H5N3))	11	0	4	7	8	1	1	4	0	0	0	0	0	0	4	0	0	0	0	0	0	0	0	0	0	0.364	1.75	2	0.25	0.25	0.636	0.727	0.091	0.091	0	0	0	NA	NA	NA
Influenza A virus (A/blue-winged teal/Guatemala/CIP049-09/2010(H5N3))	11	0	4	7	8	1	1	4	0	0	0	0	0	0	4	0	0	0	0	0	0	0	0	0	0	0.364	1.75	2	0.25	0.25	0.636	0.727	0.091	0.091	0	0	0	NA	NA	NA
Influenza A virus (A/blue-winged teal/Guatemala/CIP049-10/2009(H11N2))	11	0	6	9	14	1	2	6	0	0	0	0	0	0	6	0	0	0	0	0	0	0	0	0	0	0.545	1.5	2.333	0.167	0.333	0.818	1.273	0.091	0.182	0	0	0	NA	NA	NA
Influenza A virus (A/blue-winged teal/Guatemala/CIP049-11/2009(H11N2))	11	0	6	9	14	1	2	6	0	0	0	0	0	0	6	0	0	0	0	0	0	0	0	0	0	0.545	1.5	2.333	0.167	0.333	0.818	1.273	0.091	0.182	0	0	0	NA	NA	NA
Influenza A virus (A/blue-winged teal/Guatemala/CIP049-12/2010(H5N4))	11	0	5	8	13	1	1	5	0	0	0	0	0	0	5	0	0	0	0	0	0	0	0	0	0	0.455	1.6	2.6	0.2	0.2	0.727	1.182	0.091	0.091	0	0	0	NA	NA	NA
Influenza A virus (A/blue-winged teal/Guatemala/CIP049-13/2010(H5N4))	11	0	5	8	13	1	1	5	0	0	0	0	0	0	5	0	0	0	0	0	0	0	0	0	0	0.455	1.6	2.6	0.2	0.2	0.727	1.182	0.091	0.091	0	0	0	NA	NA	NA
Influenza A virus (A/blue-winged teal/Guatemala/CIP049-14/2010(H8N4))	11	0	4	7	8	1	1	4	0	0	0	0	0	0	4	0	0	0	0	0	0	0	0	0	0	0.364	1.75	2	0.25	0.25	0.636	0.727	0.091	0.091	0	0	0	NA	NA	NA
Influenza A virus (A/blue-winged teal/Guatemala/CIP049-15/2010(H8N4))	11	0	4	7	8	1	1	4	0	0	0	0	0	0	4	0	0	0	0	0	0	0	0	0	0	0.364	1.75	2	0.25	0.25	0.636	0.727	0.091	0.091	0	0	0	NA	NA	NA
Influenza A virus (A/blue-winged teal/Guatemala/CIP049H098-32/2010(H5N3))	12	0	4	7	8	1	1	4	0	0	0	0	0	0	4	0	0	0	0	0	0	0	0	0	0	0.333	1.75	2	0.25	0.25	0.583	0.667	0.083	0.083	0	0	0	NA	NA	NA
Influenza A virus (A/blue-winged teal/Guatemala/CIP049H101-24/2011(H3N8))	12	0	4	7	8	1	1	4	0	0	0	0	0	0	4	0	0	0	0	0	0	0	0	0	0	0.333	1.75	2	0.25	0.25	0.583	0.667	0.083	0.083	0	0	0	NA	NA	NA
Influenza A virus (A/blue-winged teal/Guatemala/CIP049H101-29/2011(H4N2))	12	0	6	9	14	1	1	6	0	0	0	0	0	1	5	0	0	0	0	0	0	0	0	0	0	0.5	1.5	2.333	0.167	0.167	0.75	1.167	0.083	0.083	0	0	0	NA	NA	NA
Influenza A virus (A/blue-winged teal/Guatemala/CIP049H101-36/2011(H4N8))	12	0	5	9	14	1	1	5	0	0	0	0	0	0	5	0	0	0	0	0	0	0	0	0	0	0.417	1.8	2.8	0.2	0.2	0.75	1.167	0.083	0.083	0	0	0	NA	NA	NA
Influenza A virus (A/blue-winged teal/Guatemala/CIP049H102-05/2011(H4N2))	12	0	5	7	8	1	1	5	0	0	0	0	0	1	4	0	0	0	0	0	0	0	0	0	0	0.417	1.4	1.6	0.2	0.2	0.583	0.667	0.083	0.083	0	0	0	NA	NA	NA
Influenza A virus (A/blue-winged teal/Guatemala/CIP049H102-08/2011(H1N3))	12	0	5	8	14	1	1	5	0	0	0	0	0	0	5	0	0	0	0	0	0	0	0	0	0	0.417	1.6	2.8	0.2	0.2	0.667	1.167	0.083	0.083	0	0	0	NA	NA	NA
Influenza A virus (A/blue-winged teal/Guatemala/CIP049H102-09/2011(H3N2))	15	0	7	10	12	1	1	7	0	0	0	0	0	1	6	0	0	0	0	0	0	0	0	0	0	0.467	1.429	1.714	0.143	0.143	0.667	0.8	0.067	0.067	0	0	0	NA	NA	NA
Influenza A virus (A/blue-winged teal/Guatemala/CIP049H102-10/2011(H4N8))	12	0	4	7	8	1	1	4	0	0	0	0	0	0	4	0	0	0	0	0	0	0	0	0	0	0.333	1.75	2	0.25	0.25	0.583	0.667	0.083	0.083	0	0	0	NA	NA	NA
Influenza A virus (A/blue-winged teal/Guatemala/CIP049H102-11/2011(mixed))	13	0	5	7	8	1	1	5	0	0	0	0	0	1	4	0	0	0	0	0	0	0	0	0	0	0.385	1.4	1.6	0.2	0.2	0.538	0.615	0.077	0.077	0	0	0	NA	NA	NA
Influenza A virus (A/blue-winged teal/Guatemala/CIP049H102-18/2011(H1N3))	12	0	5	9	13	1	1	5	0	0	0	0	0	0	5	0	0	0	0	0	0	0	0	0	0	0.417	1.8	2.6	0.2	0.2	0.75	1.083	0.083	0.083	0	0	0	NA	NA	NA
Influenza A virus (A/blue-winged teal/Guatemala/CIP049H102-19/2011(mixed))	14	0	5	7	8	1	1	5	0	0	0	0	0	1	4	0	0	0	0	0	0	0	0	0	0	0.357	1.4	1.6	0.2	0.2	0.5	0.571	0.071	0.071	0	0	0	NA	NA	NA
Influenza A virus (A/blue-winged teal/Guatemala/CIP049H102-23/2011(mixed))	13	0	5	7	8	1	1	5	0	0	0	0	0	1	4	0	0	0	0	0	0	0	0	0	0	0.385	1.4	1.6	0.2	0.2	0.538	0.615	0.077	0.077	0	0	0	NA	NA	NA
Influenza A virus (A/blue-winged teal/Guatemala/CIP049H102-25/2011(H3N2))	12	0	5	7	8	1	1	5	0	0	0	0	0	1	4	0	0	0	0	0	0	0	0	0	0	0.417	1.4	1.6	0.2	0.2	0.583	0.667	0.083	0.083	0	0	0	NA	NA	NA
Influenza A virus (A/blue-winged teal/Guatemala/CIP049H102-29/2011(H3N2))	12	0	6	7	13	1	0	6	0	0	0	0	0	1	5	0	0	0	0	0	0	0	0	0	0	0.5	1.167	2.167	0.167	0	0.583	1.083	0.083	0	0	0	0	NA	NA	NA
Influenza A virus (A/blue-winged teal/Guatemala/CIP049H102-32/2011(H3N2))	12	0	5	7	8	1	1	5	0	0	0	0	0	1	4	0	0	0	0	0	0	0	0	0	0	0.417	1.4	1.6	0.2	0.2	0.583	0.667	0.083	0.083	0	0	0	NA	NA	NA
Influenza A virus (A/blue-winged teal/Guatemala/CIP049H102-46/2011(H1N3))	12	0	5	8	14	1	1	5	0	0	0	0	0	0	5	0	0	0	0	0	0	0	0	0	0	0.417	1.6	2.8	0.2	0.2	0.667	1.167	0.083	0.083	0	0	0	NA	NA	NA
Influenza A virus (A/blue-winged teal/Guatemala/CIP049H103-13/2011 (H4N3))	12	0	4	7	8	1	1	4	0	0	0	0	0	0	4	0	0	0	0	0	0	0	0	0	0	0.333	1.75	2	0.25	0.25	0.583	0.667	0.083	0.083	0	0	0	NA	NA	NA
Influenza A virus (A/blue-winged teal/Guatemala/CIP049H103-20/2011(H3N2))	12	0	6	9	14	1	1	6	0	0	0	0	0	1	5	0	0	0	0	0	0	0	0	0	0	0.5	1.5	2.333	0.167	0.167	0.75	1.167	0.083	0.083	0	0	0	NA	NA	NA
Influenza A virus (A/blue-winged teal/Guatemala/CIP049H103-27/2011(mixed))	13	0	5	7	8	1	1	5	0	0	0	0	0	1	4	0	0	0	0	0	0	0	0	0	0	0.385	1.4	1.6	0.2	0.2	0.538	0.615	0.077	0.077	0	0	0	NA	NA	NA
Influenza A virus (A/blue-winged teal/Guatemala/CIP049H103-30/2011(H4N3))	12	0	5	9	14	1	1	5	0	0	0	0	0	0	5	0	0	0	0	0	0	0	0	0	0	0.417	1.8	2.8	0.2	0.2	0.75	1.167	0.083	0.083	0	0	0	NA	NA	NA
Influenza A virus (A/blue-winged teal/Guatemala/CIP049H103-37/2011(H4N3))	12	0	5	9	14	1	1	5	0	0	0	0	0	0	5	0	0	0	0	0	0	0	0	0	0	0.417	1.8	2.8	0.2	0.2	0.75	1.167	0.083	0.083	0	0	0	NA	NA	NA
Influenza A virus (A/blue-winged teal/Guatemala/CIP049H104-38/2011(H1N3))	12	0	5	8	14	1	1	5	0	0	0	0	0	0	5	0	0	0	0	0	0	0	0	0	0	0.417	1.6	2.8	0.2	0.2	0.667	1.167	0.083	0.083	0	0	0	NA	NA	NA
Influenza A virus (A/blue-winged teal/Guatemala/CIP049H104-93/2011(H3N3))	12	0	5	8	14	1	1	5	0	0	0	0	0	0	5	0	0	0	0	0	0	0	0	0	0	0.417	1.6	2.8	0.2	0.2	0.667	1.167	0.083	0.083	0	0	0	NA	NA	NA
Influenza A virus (A/blue-winged teal/Guatemala/CIP049H104-99/2011(H12N5))	12	0	4	7	8	1	1	4	0	0	0	0	0	0	4	0	0	0	0	0	0	0	0	0	0	0.333	1.75	2	0.25	0.25	0.583	0.667	0.083	0.083	0	0	0	NA	NA	NA
Influenza A virus (A/blue-winged teal/Guatemala/CIP049H105-01/2011(H1N3))	12	0	4	7	8	1	1	4	0	0	0	0	0	0	4	0	0	0	0	0	0	0	0	0	0	0.333	1.75	2	0.25	0.25	0.583	0.667	0.083	0.083	0	0	0	NA	NA	NA
Influenza A virus (A/blue-winged teal/Guatemala/CIP049H105-04/2011(H11N3))	12	0	5	8	15	1	2	5	0	0	0	0	0	0	5	0	0	0	0	0	0	0	0	0	0	0.417	1.6	3	0.2	0.4	0.667	1.25	0.083	0.167	0	0	0	NA	NA	NA
Influenza A virus (A/blue-winged teal/Guatemala/CIP049H105-05/2011(H5N3))	12	0	6	10	14	1	1	6	0	0	0	0	0	0	6	0	0	0	0	0	0	0	0	0	0	0.5	1.667	2.333	0.167	0.167	0.833	1.167	0.083	0.083	0	0	0	NA	NA	NA
Influenza A virus (A/blue-winged teal/Guatemala/CIP049H105-08/2011(H3N3))	12	0	4	7	8	1	1	4	0	0	0	0	0	0	4	0	0	0	0	0	0	0	0	0	0	0.333	1.75	2	0.25	0.25	0.583	0.667	0.083	0.083	0	0	0	NA	NA	NA
Influenza A virus (A/blue-winged teal/Guatemala/CIP049H105-15/2011(H14N3))	14	0	4	7	8	1	1	4	0	0	0	0	0	0	4	0	0	0	0	0	0	0	0	0	0	0.286	1.75	2	0.25	0.25	0.5	0.571	0.071	0.071	0	0	0	NA	NA	NA
Influenza A virus (A/blue-winged teal/Guatemala/CIP049H105-31/2011(H14N3))	12	0	4	7	8	1	1	4	0	0	0	0	0	0	4	0	0	0	0	0	0	0	0	0	0	0.333	1.75	2	0.25	0.25	0.583	0.667	0.083	0.083	0	0	0	NA	NA	NA
Influenza A virus (A/blue-winged teal/Guatemala/CIP049H105-32/2011(H1N3))	12	0	4	7	8	1	1	4	0	0	0	0	0	0	4	0	0	0	0	0	0	0	0	0	0	0.333	1.75	2	0.25	0.25	0.583	0.667	0.083	0.083	0	0	0	NA	NA	NA
Influenza A virus (A/blue-winged teal/Guatemala/CIP049H106-62/2011(H14N6))	12	0	4	7	8	1	1	4	0	0	0	0	0	0	4	0	0	0	0	0	0	0	0	0	0	0.333	1.75	2	0.25	0.25	0.583	0.667	0.083	0.083	0	0	0	NA	NA	NA
Influenza A virus (A/blue-winged teal/Guatemala/CIP049H108-02/2012(H14N3))	12	0	4	7	8	1	1	4	0	0	0	0	0	0	4	0	0	0	0	0	0	0	0	0	0	0.333	1.75	2	0.25	0.25	0.583	0.667	0.083	0.083	0	0	0	NA	NA	NA
Influenza A virus (A/blue-winged teal/Guatemala/CIP049H108-04/2012(H14N3))	12	0	4	7	8	1	1	4	0	0	0	0	0	0	4	0	0	0	0	0	0	0	0	0	0	0.333	1.75	2	0.25	0.25	0.583	0.667	0.083	0.083	0	0	0	NA	NA	NA
Influenza A virus (A/blue-winged teal/Guatemala/CIP049H108-11/2012(H14N3))	12	0	4	7	8	1	1	4	0	0	0	0	0	0	4	0	0	0	0	0	0	0	0	0	0	0.333	1.75	2	0.25	0.25	0.583	0.667	0.083	0.083	0	0	0	NA	NA	NA
Influenza A virus (A/blue-winged teal/Guatemala/CIP049H108-39/2012(H4N2))	12	0	5	7	8	1	1	5	0	0	0	0	0	1	4	0	0	0	0	0	0	0	0	0	0	0.417	1.4	1.6	0.2	0.2	0.583	0.667	0.083	0.083	0	0	0	NA	NA	NA
Influenza A virus (A/blue-winged teal/Guatemala/CIP049H108-45/2012(H3N2))	12	0	5	7	8	1	1	5	0	0	0	0	0	1	4	0	0	0	0	0	0	0	0	0	0	0.417	1.4	1.6	0.2	0.2	0.583	0.667	0.083	0.083	0	0	0	NA	NA	NA
Influenza A virus (A/blue-winged teal/Guatemala/CIP049H108-53/2012(H4N2))	12	0	5	7	8	1	1	5	0	0	0	0	0	1	4	0	0	0	0	0	0	0	0	0	0	0.417	1.4	1.6	0.2	0.2	0.583	0.667	0.083	0.083	0	0	0	NA	NA	NA
Influenza A virus (A/blue-winged teal/Guatemala/CIP049H108-67/2012(H3N2))	12	0	5	7	8	1	1	5	0	0	0	0	0	1	4	0	0	0	0	0	0	0	0	0	0	0.417	1.4	1.6	0.2	0.2	0.583	0.667	0.083	0.083	0	0	0	NA	NA	NA
Influenza A virus (A/blue-winged teal/Guatemala/CIP049H109-06/2012(H4N2))	12	0	5	7	8	1	1	5	0	0	0	0	0	1	4	0	0	0	0	0	0	0	0	0	0	0.417	1.4	1.6	0.2	0.2	0.583	0.667	0.083	0.083	0	0	0	NA	NA	NA
Influenza A virus (A/blue-winged teal/Guatemala/CIP049H109-14/2012(H3N3))	12	0	5	8	14	1	1	5	0	0	0	0	0	0	5	0	0	0	0	0	0	0	0	0	0	0.417	1.6	2.8	0.2	0.2	0.667	1.167	0.083	0.083	0	0	0	NA	NA	NA
Influenza A virus (A/blue-winged teal/Guatemala/CIP049H109-15/2012(H3N2))	12	0	5	6	8	1	1	5	0	0	0	0	0	1	4	0	0	0	0	0	0	0	0	0	0	0.417	1.2	1.6	0.2	0.2	0.5	0.667	0.083	0.083	0	0	0	NA	NA	NA
Influenza A virus (A/blue-winged teal/Guatemala/CIP049H109-28/2012(H3N2))	12	0	5	7	8	1	1	5	0	0	0	0	0	1	4	0	0	0	0	0	0	0	0	0	0	0.417	1.4	1.6	0.2	0.2	0.583	0.667	0.083	0.083	0	0	0	NA	NA	NA
Influenza A virus (A/blue-winged teal/Guatemala/CIP049H109-38/2012(H3N8))	14	0	5	10	9	1	1	5	0	0	0	0	0	0	5	0	0	0	0	0	0	0	0	0	0	0.357	2	1.8	0.2	0.2	0.714	0.643	0.071	0.071	0	0	0	NA	NA	NA
Influenza A virus (A/blue-winged teal/Guatemala/CIP049H109-49/2012(H14N3))	12	0	4	7	8	1	1	4	0	0	0	0	0	0	4	0	0	0	0	0	0	0	0	0	0	0.333	1.75	2	0.25	0.25	0.583	0.667	0.083	0.083	0	0	0	NA	NA	NA
Influenza A virus (A/blue-winged teal/Guatemala/CIP049H109-67/2012(mixed))	13	0	4	7	8	1	1	4	0	0	0	0	0	0	4	0	0	0	0	0	0	0	0	0	0	0.308	1.75	2	0.25	0.25	0.538	0.615	0.077	0.077	0	0	0	NA	NA	NA
Influenza A virus (A/blue-winged teal/Guatemala/CIP049H109-76/2012(H14N3))	12	0	4	7	8	1	1	4	0	0	0	0	0	0	4	0	0	0	0	0	0	0	0	0	0	0.333	1.75	2	0.25	0.25	0.583	0.667	0.083	0.083	0	0	0	NA	NA	NA
Influenza A virus (A/blue-winged teal/Guatemala/CIP049H109-86/2012(H4N2))	12	0	5	6	8	1	1	5	0	0	0	0	0	1	4	0	0	0	0	0	0	0	0	0	0	0.417	1.2	1.6	0.2	0.2	0.5	0.667	0.083	0.083	0	0	0	NA	NA	NA
Influenza A virus (A/blue-winged teal/Guatemala/CIP049H110-04/2012(mixed))	14	0	5	10	9	1	1	5	0	0	0	0	0	0	5	0	0	0	0	0	0	0	0	0	0	0.357	2	1.8	0.2	0.2	0.714	0.643	0.071	0.071	0	0	0	NA	NA	NA
Influenza A virus (A/blue-winged teal/Guatemala/CIP049H110-27/2012(H4N6))	12	0	5	8	14	0	1	5	0	0	0	0	0	0	5	0	0	0	0	0	0	0	0	0	0	0.417	1.6	2.8	0	0.2	0.667	1.167	0	0.083	0	0	0	NA	NA	NA
Influenza A virus (A/blue-winged teal/Guatemala/CIP049H110-31/2012(H14N3))	12	0	4	7	8	1	1	4	0	0	0	0	0	0	4	0	0	0	0	0	0	0	0	0	0	0.333	1.75	2	0.25	0.25	0.583	0.667	0.083	0.083	0	0	0	NA	NA	NA
Influenza A virus (A/blue-winged teal/Guatemala/CIP049H110-36/2012 (H11N3))	11	0	4	7	8	1	1	4	0	0	0	0	0	0	4	0	0	0	0	0	0	0	0	0	0	0.364	1.75	2	0.25	0.25	0.636	0.727	0.091	0.091	0	0	0	NA	NA	NA
Influenza A virus (A/blue-winged teal/Guatemala/CIP049H110-37/2012(H11N3))	12	0	4	7	8	1	1	4	0	0	0	0	0	0	4	0	0	0	0	0	0	0	0	0	0	0.333	1.75	2	0.25	0.25	0.583	0.667	0.083	0.083	0	0	0	NA	NA	NA
Influenza A virus (A/blue-winged teal/Guatemala/CIP049H111-98/2012(H2N3))	12	0	4	7	8	1	1	4	0	0	0	0	0	0	4	0	0	0	0	0	0	0	0	0	0	0.333	1.75	2	0.25	0.25	0.583	0.667	0.083	0.083	0	0	0	NA	NA	NA
Influenza A virus (A/blue-winged teal/Guatemala/CIP049H112-31/2012(H4N2))	12	0	7	12	13	1	1	5	1	0	0	0	0	1	4	1	0	0	0	0	0	0	0	0	0	0.583	1.714	1.857	0.143	0.143	1	1.083	0.083	0.083	0	0	0	NA	NA	NA
Influenza A virus (A/blue-winged teal/Guatemala/CIP049H112-60/2012(H3N8))	12	0	5	11	7	1	1	3	1	0	0	0	0	0	3	1	0	0	0	0	0	0	0	0	0	0.417	2.2	1.4	0.2	0.2	0.917	0.583	0.083	0.083	0	0	0	NA	NA	NA
Influenza A virus (A/blue-winged teal/Guatemala/CIP049H113-07/2013(H14N3))	12	0	4	7	8	1	1	4	0	0	0	0	0	0	4	0	0	0	0	0	0	0	0	0	0	0.333	1.75	2	0.25	0.25	0.583	0.667	0.083	0.083	0	0	0	NA	NA	NA
Influenza A virus (A/blue-winged teal/Guatemala/CIP049H113-08/2013(H14N4))	12	0	4	7	8	1	1	4	0	0	0	0	0	0	4	0	0	0	0	0	0	0	0	0	0	0.333	1.75	2	0.25	0.25	0.583	0.667	0.083	0.083	0	0	0	NA	NA	NA
Influenza A virus (A/blue-winged teal/Guatemala/CIP049H113-53/2013(H5N3))	12	0	4	7	8	1	1	4	0	0	0	0	0	0	4	0	0	0	0	0	0	0	0	0	0	0.333	1.75	2	0.25	0.25	0.583	0.667	0.083	0.083	0	0	0	NA	NA	NA
Influenza A virus (A/blue-winged teal/Guatemala/CIP049H113-74/2013(H14N3))	12	0	4	7	8	1	1	4	0	0	0	0	0	0	4	0	0	0	0	0	0	0	0	0	0	0.333	1.75	2	0.25	0.25	0.583	0.667	0.083	0.083	0	0	0	NA	NA	NA
Influenza A virus (A/blue-winged teal/Guatemala/CIP049H113-76/2013(H14N4))	12	0	4	7	8	1	1	4	0	0	0	0	0	0	4	0	0	0	0	0	0	0	0	0	0	0.333	1.75	2	0.25	0.25	0.583	0.667	0.083	0.083	0	0	0	NA	NA	NA
Influenza A virus (A/blue-winged teal/Illinois/10OS1546/2010(H3N6))	11	0	5	7	14	1	1	5	0	0	0	0	0	0	5	0	0	0	0	0	0	0	0	0	0	0.455	1.4	2.8	0.2	0.2	0.636	1.273	0.091	0.091	0	0	0	NA	NA	NA
Influenza A virus (A/blue-winged teal/Illinois/10OS1561/2010(H4N6))	11	0	5	7	15	1	2	5	0	0	0	0	0	0	5	0	0	0	0	0	0	0	0	0	0	0.455	1.4	3	0.2	0.4	0.636	1.364	0.091	0.182	0	0	0	NA	NA	NA
Influenza A virus (A/blue-winged teal/Illinois/10OS1562/2010(H4N6))	11	0	5	7	15	1	2	5	0	0	0	0	0	0	5	0	0	0	0	0	0	0	0	0	0	0.455	1.4	3	0.2	0.4	0.636	1.364	0.091	0.182	0	0	0	NA	NA	NA
Influenza A virus (A/blue-winged teal/Illinois/10OS1563/2010(H4N6))	11	0	5	7	15	1	2	5	0	0	0	0	0	0	5	0	0	0	0	0	0	0	0	0	0	0.455	1.4	3	0.2	0.4	0.636	1.364	0.091	0.182	0	0	0	NA	NA	NA
Influenza A virus (A/blue-winged teal/Illinois/10OS2988/2010(H4N6))	11	0	5	7	13	1	2	5	0	0	0	0	0	0	5	0	0	0	0	0	0	0	0	0	0	0.455	1.4	2.6	0.2	0.4	0.636	1.182	0.091	0.182	0	0	0	NA	NA	NA
Influenza A virus (A/blue-winged teal/Illinois/10OS3610/2010(H6N2))	11	0	5	5	7	1	0	5	0	0	0	0	0	1	4	0	0	0	0	0	0	0	0	0	0	0.455	1	1.4	0.2	0	0.455	0.636	0.091	0	0	0	0	NA	NA	NA
Influenza A virus (A/blue-winged teal/Illinois/11OS4176/2011(H11N9))	12	0	5	7	14	1	1	5	0	0	0	0	0	0	5	0	0	0	0	0	0	0	0	0	0	0.417	1.4	2.8	0.2	0.2	0.583	1.167	0.083	0.083	0	0	0	NA	NA	NA
Influenza A virus (A/blue-winged teal/Illinois/12OS2929/2012(H3N8))	12	0	4	7	8	1	1	4	0	0	0	0	0	0	4	0	0	0	0	0	0	0	0	0	0	0.333	1.75	2	0.25	0.25	0.583	0.667	0.083	0.083	0	0	0	NA	NA	NA
Influenza A virus (A/blue-winged teal/Illinois/12OS2951/2012(H11N3))	12	0	5	8	15	1	2	5	0	0	0	0	0	0	5	0	0	0	0	0	0	0	0	0	0	0.417	1.6	3	0.2	0.4	0.667	1.25	0.083	0.167	0	0	0	NA	NA	NA
Influenza A virus (A/blue-winged teal/Illinois/12OS2986/2012(H3N8))	12	0	3	3	12	0	1	3	0	0	0	0	0	0	3	0	0	0	0	0	0	0	0	0	0	0.25	1	4	0	0.333	0.25	1	0	0.083	0	0	0	NA	NA	NA
Influenza A virus (A/blue-winged teal/Illinois/12OS4763/2012(mixed))	15	0	6	10	17	2	2	6	0	0	0	0	0	0	6	0	0	0	0	0	0	0	0	0	0	0.4	1.667	2.833	0.333	0.333	0.667	1.133	0.133	0.133	0	0	0	NA	NA	NA
Influenza A virus (A/blue-winged teal/Illinois/12OS4788/2012(H1N1))	12	0	4	5	14	1	2	4	0	0	0	0	0	0	4	0	0	0	0	0	0	0	0	0	0	0.333	1.25	3.5	0.25	0.5	0.417	1.167	0.083	0.167	0	0	0	NA	NA	NA
Influenza A virus (A/blue-winged teal/Illinois/15OS6152/2015(H3N1))	12	0	4	7	8	1	1	4	0	0	0	0	0	0	4	0	0	0	0	0	0	0	0	0	0	0.333	1.75	2	0.25	0.25	0.583	0.667	0.083	0.083	0	0	0	NA	NA	NA
Influenza A virus (A/blue-winged teal/Illinois/16OS1724/2016(H3N8))	12	0	5	9	9	1	1	5	0	0	0	0	0	0	5	0	0	0	0	0	0	0	0	0	0	0.417	1.8	1.8	0.2	0.2	0.75	0.75	0.083	0.083	0	0	0	NA	NA	NA
Influenza A virus (A/blue-winged teal/Iowa/10OS2411/2010(H3N8))	11	0	5	7	13	0	1	5	0	0	0	0	0	0	5	0	0	0	0	0	0	0	0	0	0	0.455	1.4	2.6	0	0.2	0.636	1.182	0	0.091	0	0	0	NA	NA	NA
Influenza A virus (A/blue-winged teal/Iowa/10OS2624/2010(H3N2))	11	0	5	7	8	1	1	5	0	0	0	0	0	1	4	0	0	0	0	0	0	0	0	0	0	0.455	1.4	1.6	0.2	0.2	0.636	0.727	0.091	0.091	0	0	0	NA	NA	NA
Influenza A virus (A/blue-winged teal/Iowa/10OS2639/2010(H3N8))	11	0	5	8	15	1	2	5	0	0	0	0	0	0	5	0	0	0	0	0	0	0	0	0	0	0.455	1.6	3	0.2	0.4	0.727	1.364	0.091	0.182	0	0	0	NA	NA	NA
Influenza A virus (A/blue-winged teal/Iowa/10OS2649/2010(H3N6))	11	0	5	9	13	1	1	5	0	0	0	0	0	0	5	0	0	0	0	0	0	0	0	0	0	0.455	1.8	2.6	0.2	0.2	0.818	1.182	0.091	0.091	0	0	0	NA	NA	NA
Influenza A virus (A/blue-winged teal/Iowa/13OS2316/2013(H7N3))	12	0	4	6	8	1	1	4	0	0	0	0	0	0	4	0	0	0	0	0	0	0	0	0	0	0.333	1.5	2	0.25	0.25	0.5	0.667	0.083	0.083	0	0	0	NA	NA	NA
Influenza A virus (A/blue-winged teal/Iowa/13OS2337/2013(H4N8))	12	0	4	7	8	1	1	4	0	0	0	0	0	0	4	0	0	0	0	0	0	0	0	0	0	0.333	1.75	2	0.25	0.25	0.583	0.667	0.083	0.083	0	0	0	NA	NA	NA
Influenza A virus (A/blue-winged teal/Iowa/13OS2338/2013(H4N6))	12	0	4	6	12	1	1	4	0	0	0	0	0	0	4	0	0	0	0	0	0	0	0	0	0	0.333	1.5	3	0.25	0.25	0.5	1	0.083	0.083	0	0	0	NA	NA	NA
Influenza A virus (A/blue-winged teal/Iowa/13OS2339/2013(H4N8))	12	0	4	5	7	1	0	4	0	0	0	0	0	0	4	0	0	0	0	0	0	0	0	0	0	0.333	1.25	1.75	0.25	0	0.417	0.583	0.083	0	0	0	0	NA	NA	NA
Influenza A virus (A/blue-winged teal/Iowa/13OS2340/2013(H3N8))	12	0	4	7	8	1	1	4	0	0	0	0	0	0	4	0	0	0	0	0	0	0	0	0	0	0.333	1.75	2	0.25	0.25	0.583	0.667	0.083	0.083	0	0	0	NA	NA	NA
Influenza A virus (A/blue-winged teal/Iowa/13OS2345/2013(H3N8))	12	0	4	5	7	1	0	4	0	0	0	0	0	0	4	0	0	0	0	0	0	0	0	0	0	0.333	1.25	1.75	0.25	0	0.417	0.583	0.083	0	0	0	0	NA	NA	NA
Influenza A virus (A/blue-winged teal/Iowa/13OS2346/2013(H3N8))	12	0	4	5	7	1	0	4	0	0	0	0	0	0	4	0	0	0	0	0	0	0	0	0	0	0.333	1.25	1.75	0.25	0	0.417	0.583	0.083	0	0	0	0	NA	NA	NA
Influenza A virus (A/blue-winged teal/Iowa/13OS2349/2013(H4N8))	12	0	4	7	8	1	1	4	0	0	0	0	0	0	4	0	0	0	0	0	0	0	0	0	0	0.333	1.75	2	0.25	0.25	0.583	0.667	0.083	0.083	0	0	0	NA	NA	NA
Influenza A virus (A/blue-winged teal/Iowa/13OS2357/2013(H4N8))	12	0	4	7	8	1	1	4	0	0	0	0	0	0	4	0	0	0	0	0	0	0	0	0	0	0.333	1.75	2	0.25	0.25	0.583	0.667	0.083	0.083	0	0	0	NA	NA	NA
Influenza A virus (A/blue-winged teal/Iowa/13OS2359/2013(H4N6))	12	0	5	8	14	1	1	5	0	0	0	0	0	0	5	0	0	0	0	0	0	0	0	0	0	0.417	1.6	2.8	0.2	0.2	0.667	1.167	0.083	0.083	0	0	0	NA	NA	NA
Influenza A virus (A/blue-winged teal/Iowa/13OS2367/2013(H4N8))	12	0	4	6	7	1	0	4	0	0	0	0	0	0	4	0	0	0	0	0	0	0	0	0	0	0.333	1.5	1.75	0.25	0	0.5	0.583	0.083	0	0	0	0	NA	NA	NA
Influenza A virus (A/blue-winged teal/Iowa/13OS2368/2013(H4N8))	12	0	4	7	8	1	1	4	0	0	0	0	0	0	4	0	0	0	0	0	0	0	0	0	0	0.333	1.75	2	0.25	0.25	0.583	0.667	0.083	0.083	0	0	0	NA	NA	NA
Influenza A virus (A/blue-winged teal/Iowa/44555-551/2011(H3N2))	12	0	6	8	13	1	2	6	0	0	0	0	0	1	5	0	0	0	0	0	0	0	0	0	0	0.5	1.333	2.167	0.167	0.333	0.667	1.083	0.083	0.167	0	0	0	NA	NA	NA
Influenza A virus (A/blue-winged teal/Kansas/AH0001572/2014(H4N8))	12	0	5	8	14	1	1	5	0	0	0	0	0	0	5	0	0	0	0	0	0	0	0	0	0	0.417	1.6	2.8	0.2	0.2	0.667	1.167	0.083	0.083	0	0	0	NA	NA	NA
Influenza A virus (A/blue-winged teal/Kansas/ND0006685/2013(H3N8))	11	0	4	7	8	1	1	4	0	0	0	0	0	0	4	0	0	0	0	0	0	0	0	0	0	0.364	1.75	2	0.25	0.25	0.636	0.727	0.091	0.091	0	0	0	NA	NA	NA
Influenza A virus (A/blue-winged teal/LA/AI13-1225/2013(H7N7))	12	0	3	6	5	1	0	3	0	0	0	0	0	0	3	0	0	0	0	0	0	0	0	0	0	0.25	2	1.667	0.333	0	0.5	0.417	0.083	0	0	0	0	NA	NA	NA
Influenza A virus (A/blue-winged teal/LA/AI13-1226/2013(H7N7))	12	0	3	6	5	1	0	3	0	0	0	0	0	0	3	0	0	0	0	0	0	0	0	0	0	0.25	2	1.667	0.333	0	0.5	0.417	0.083	0	0	0	0	NA	NA	NA
Influenza A virus (A/blue-winged teal/LA/AI13-1334/2013(H4N2))	12	0	7	11	13	1	1	5	1	0	0	0	0	1	4	1	0	0	0	0	0	0	0	0	0	0.583	1.571	1.857	0.143	0.143	0.917	1.083	0.083	0.083	0	0	0	NA	NA	NA
Influenza A virus (A/blue-winged teal/LA/AI13-1337/2013(H7N7))	12	0	4	6	7	1	0	4	0	0	0	0	0	0	4	0	0	0	0	0	0	0	0	0	0	0.333	1.5	1.75	0.25	0	0.5	0.583	0.083	0	0	0	0	NA	NA	NA
Influenza A virus (A/blue-winged teal/LA/AI13-1338/2013(H7N7))	12	0	4	7	5	1	0	4	0	0	0	0	0	0	4	0	0	0	0	0	0	0	0	0	0	0.333	1.75	1.25	0.25	0	0.583	0.417	0.083	0	0	0	0	NA	NA	NA
Influenza A virus (A/blue-winged teal/LA/AI13-1339/2013(H7N7))	9	0	3	6	5	1	0	3	0	0	0	0	0	0	3	0	0	0	0	0	0	0	0	0	0	0.333	2	1.667	0.333	0	0.667	0.556	0.111	0	0	0	0	NA	NA	NA
Influenza A virus (A/blue-winged teal/LA/AI13-1340/2013(H7N7))	12	0	4	6	8	1	1	4	0	0	0	0	0	0	4	0	0	0	0	0	0	0	0	0	0	0.333	1.5	2	0.25	0.25	0.5	0.667	0.083	0.083	0	0	0	NA	NA	NA
Influenza A virus (A/blue-winged teal/LA/AI13-1341/2013(H7N7))	12	0	4	6	8	1	1	4	0	0	0	0	0	0	4	0	0	0	0	0	0	0	0	0	0	0.333	1.5	2	0.25	0.25	0.5	0.667	0.083	0.083	0	0	0	NA	NA	NA
Influenza A virus (A/blue-winged teal/LA/AI13-1345/2013(H7N7))	12	0	4	6	8	1	1	4	0	0	0	0	0	0	4	0	0	0	0	0	0	0	0	0	0	0.333	1.5	2	0.25	0.25	0.5	0.667	0.083	0.083	0	0	0	NA	NA	NA
Influenza A virus (A/blue-winged teal/LA/AI13-1357/2013(H7N7))	12	0	4	6	8	1	1	4	0	0	0	0	0	0	4	0	0	0	0	0	0	0	0	0	0	0.333	1.5	2	0.25	0.25	0.5	0.667	0.083	0.083	0	0	0	NA	NA	NA
Influenza A virus (A/blue-winged teal/LA/AI13-1381/2013(H7N7))	12	0	4	6	8	1	1	4	0	0	0	0	0	0	4	0	0	0	0	0	0	0	0	0	0	0.333	1.5	2	0.25	0.25	0.5	0.667	0.083	0.083	0	0	0	NA	NA	NA
Influenza A virus (A/blue-winged teal/LA/AI13-1412/2013(H7N7))	12	0	4	6	8	1	1	4	0	0	0	0	0	0	4	0	0	0	0	0	0	0	0	0	0	0.333	1.5	2	0.25	0.25	0.5	0.667	0.083	0.083	0	0	0	NA	NA	NA
Influenza A virus (A/blue-winged teal/LA/AI13-1413/2013(H7N7))	12	0	4	7	8	1	1	4	0	0	0	0	0	0	4	0	0	0	0	0	0	0	0	0	0	0.333	1.75	2	0.25	0.25	0.583	0.667	0.083	0.083	0	0	0	NA	NA	NA
Influenza A virus (A/blue-winged teal/LA/AI13-1414/2013(H7N7))	12	0	4	7	8	1	1	4	0	0	0	0	0	0	4	0	0	0	0	0	0	0	0	0	0	0.333	1.75	2	0.25	0.25	0.583	0.667	0.083	0.083	0	0	0	NA	NA	NA
Influenza A virus (A/blue-winged teal/LA/AI13-1415/2013(H7N7))	12	0	4	7	8	1	1	4	0	0	0	0	0	0	4	0	0	0	0	0	0	0	0	0	0	0.333	1.75	2	0.25	0.25	0.583	0.667	0.083	0.083	0	0	0	NA	NA	NA
Influenza A virus (A/blue-winged teal/LA/AI13-1416/2013(H7N7))	12	0	4	6	8	1	1	4	0	0	0	0	0	0	4	0	0	0	0	0	0	0	0	0	0	0.333	1.5	2	0.25	0.25	0.5	0.667	0.083	0.083	0	0	0	NA	NA	NA
Influenza A virus (A/blue-winged teal/LA/AI13-1420/2013(H7N7))	12	0	3	5	5	1	1	3	0	0	0	0	0	0	3	0	0	0	0	0	0	0	0	0	0	0.25	1.667	1.667	0.333	0.333	0.417	0.417	0.083	0.083	0	0	0	NA	NA	NA
Influenza A virus (A/blue-winged teal/LA/AI13-1421/2013(H7N7))	12	0	3	6	5	1	0	3	0	0	0	0	0	0	3	0	0	0	0	0	0	0	0	0	0	0.25	2	1.667	0.333	0	0.5	0.417	0.083	0	0	0	0	NA	NA	NA
Influenza A virus (A/blue-winged teal/LA/AI13-1423/2013(H7N7))	12	0	4	7	8	1	1	4	0	0	0	0	0	0	4	0	0	0	0	0	0	0	0	0	0	0.333	1.75	2	0.25	0.25	0.583	0.667	0.083	0.083	0	0	0	NA	NA	NA
Influenza A virus (A/blue-winged teal/LA/AI13-1424/2013(H7N7))	12	0	4	6	8	1	1	4	0	0	0	0	0	0	4	0	0	0	0	0	0	0	0	0	0	0.333	1.5	2	0.25	0.25	0.5	0.667	0.083	0.083	0	0	0	NA	NA	NA
Influenza A virus (A/blue-winged teal/LA/AI13-1425/2013(H7N7))	12	0	4	6	8	1	1	4	0	0	0	0	0	0	4	0	0	0	0	0	0	0	0	0	0	0.333	1.5	2	0.25	0.25	0.5	0.667	0.083	0.083	0	0	0	NA	NA	NA
Influenza A virus (A/blue-winged teal/LA/AI13-1429/2013(H7N7))	12	0	4	6	8	1	1	4	0	0	0	0	0	0	4	0	0	0	0	0	0	0	0	0	0	0.333	1.5	2	0.25	0.25	0.5	0.667	0.083	0.083	0	0	0	NA	NA	NA
Influenza A virus (A/blue-winged teal/LA/AI13-1435/2013(H7N7))	12	0	4	7	8	1	1	4	0	0	0	0	0	0	4	0	0	0	0	0	0	0	0	0	0	0.333	1.75	2	0.25	0.25	0.583	0.667	0.083	0.083	0	0	0	NA	NA	NA
Influenza A virus (A/blue-winged teal/LA/AI13-1437/2013(H7N7))	12	0	4	7	8	1	1	4	0	0	0	0	0	0	4	0	0	0	0	0	0	0	0	0	0	0.333	1.75	2	0.25	0.25	0.583	0.667	0.083	0.083	0	0	0	NA	NA	NA
Influenza A virus (A/blue-winged teal/LA/AI13-145/2013(H7N7))	12	0	4	7	8	1	1	4	0	0	0	0	0	0	4	0	0	0	0	0	0	0	0	0	0	0.333	1.75	2	0.25	0.25	0.583	0.667	0.083	0.083	0	0	0	NA	NA	NA
Influenza A virus (A/blue-winged teal/LA/AI13-178/2013(H7N7))	12	0	4	6	7	1	1	4	0	0	0	0	0	0	4	0	0	0	0	0	0	0	0	0	0	0.333	1.5	1.75	0.25	0.25	0.5	0.583	0.083	0.083	0	0	0	NA	NA	NA
Influenza A virus (A/blue-winged teal/LA/AI13-232/2013(H7N7))	12	0	4	7	7	1	1	4	0	0	0	0	0	0	4	0	0	0	0	0	0	0	0	0	0	0.333	1.75	1.75	0.25	0.25	0.583	0.583	0.083	0.083	0	0	0	NA	NA	NA
Influenza A virus (A/blue-winged teal/LA/AI13-238/2013(H7N7))	12	0	4	7	7	1	1	4	0	0	0	0	0	0	4	0	0	0	0	0	0	0	0	0	0	0.333	1.75	1.75	0.25	0.25	0.583	0.583	0.083	0.083	0	0	0	NA	NA	NA
Influenza A virus (A/blue-winged teal/LA/B228/1986(H1N1))	14	0	6	10	15	1	2	6	0	0	0	0	0	0	6	0	0	0	0	0	0	0	0	0	0	0.429	1.667	2.5	0.167	0.333	0.714	1.071	0.071	0.143	0	0	0	NA	NA	NA
Influenza A virus (A/blue-winged teal/Louisiana/3B/1986(H4N8))	12	0	5	8	15	1	2	5	0	0	0	0	0	0	5	0	0	0	0	0	0	0	0	0	0	0.417	1.6	3	0.2	0.4	0.667	1.25	0.083	0.167	0	0	0	NA	NA	NA
Influenza A virus (A/blue-winged teal/Louisiana/42B/1987(H2N3))	12	0	5	8	13	1	1	5	0	0	0	0	0	0	5	0	0	0	0	0	0	0	0	0	0	0.417	1.6	2.6	0.2	0.2	0.667	1.083	0.083	0.083	0	0	0	NA	NA	NA
Influenza A virus (A/blue-winged teal/Louisiana/AH054274/2015(H3N8))	12	0	5	8	14	1	1	5	0	0	0	0	0	0	5	0	0	0	0	0	0	0	0	0	0	0.417	1.6	2.8	0.2	0.2	0.667	1.167	0.083	0.083	0	0	0	NA	NA	NA
Influenza A virus (A/blue-winged teal/Louisiana/AI09-4180/2009(H4N6))	12	0	5	7	14	1	1	5	0	0	0	0	0	0	5	0	0	0	0	0	0	0	0	0	0	0.417	1.4	2.8	0.2	0.2	0.583	1.167	0.083	0.083	0	0	0	NA	NA	NA
Influenza A virus (A/blue-winged teal/Louisiana/AI09-5159/2009(H3N8))	12	0	3	4	7	1	1	3	0	0	0	0	0	0	3	0	0	0	0	0	0	0	0	0	0	0.25	1.333	2.333	0.333	0.333	0.333	0.583	0.083	0.083	0	0	0	NA	NA	NA
Influenza A virus (A/blue-winged teal/Louisiana/AI09-5234/2009(H11N2))	12	0	4	4	7	1	1	4	0	0	0	0	0	1	3	0	0	0	0	0	0	0	0	0	0	0.333	1	1.75	0.25	0.25	0.333	0.583	0.083	0.083	0	0	0	NA	NA	NA
Influenza A virus (A/blue-winged teal/Louisiana/AI09-5291/2009(H4N6))	12	0	4	6	8	1	1	4	0	0	0	0	0	0	4	0	0	0	0	0	0	0	0	0	0	0.333	1.5	2	0.25	0.25	0.5	0.667	0.083	0.083	0	0	0	NA	NA	NA
Influenza A virus (A/blue-winged teal/Louisiana/AI10-3481/2010(H3N8))	12	0	4	7	8	1	1	4	0	0	0	0	0	0	4	0	0	0	0	0	0	0	0	0	0	0.333	1.75	2	0.25	0.25	0.583	0.667	0.083	0.083	0	0	0	NA	NA	NA
Influenza A virus (A/blue-winged teal/Louisiana/AI10-3483/2010(H3N8))	12	0	4	7	8	1	1	4	0	0	0	0	0	0	4	0	0	0	0	0	0	0	0	0	0	0.333	1.75	2	0.25	0.25	0.583	0.667	0.083	0.083	0	0	0	NA	NA	NA
Influenza A virus (A/blue-winged teal/Louisiana/AI10-3525/2010(H10N7))	12	0	5	8	15	1	2	5	0	0	0	0	0	0	5	0	0	0	0	0	0	0	0	0	0	0.417	1.6	3	0.2	0.4	0.667	1.25	0.083	0.167	0	0	0	NA	NA	NA
Influenza A virus (A/blue-winged teal/Louisiana/AI10-3543/2010(H4N8))	12	0	4	7	8	1	1	4	0	0	0	0	0	0	4	0	0	0	0	0	0	0	0	0	0	0.333	1.75	2	0.25	0.25	0.583	0.667	0.083	0.083	0	0	0	NA	NA	NA
Influenza A virus (A/blue-winged teal/Louisiana/AI10-3608/2010(mixed))	13	0	5	8	15	1	2	5	0	0	0	0	0	0	5	0	0	0	0	0	0	0	0	0	0	0.385	1.6	3	0.2	0.4	0.615	1.154	0.077	0.154	0	0	0	NA	NA	NA
Influenza A virus (A/blue-winged teal/Louisiana/AI10-3613/2010(H4N6))	12	0	5	7	15	1	2	5	0	0	0	0	0	0	5	0	0	0	0	0	0	0	0	0	0	0.417	1.4	3	0.2	0.4	0.583	1.25	0.083	0.167	0	0	0	NA	NA	NA
Influenza A virus (A/blue-winged teal/Louisiana/AI10-3640/2010(H4N6))	12	0	4	6	8	1	1	4	0	0	0	0	0	0	4	0	0	0	0	0	0	0	0	0	0	0.333	1.5	2	0.25	0.25	0.5	0.667	0.083	0.083	0	0	0	NA	NA	NA
Influenza A virus (A/blue-winged teal/Louisiana/AI10-4005/2010(H3N8))	12	0	5	7	14	0	1	5	0	0	0	0	0	0	5	0	0	0	0	0	0	0	0	0	0	0.417	1.4	2.8	0	0.2	0.583	1.167	0	0.083	0	0	0	NA	NA	NA
Influenza A virus (A/blue-winged teal/Louisiana/AI11-2911/2011(H7N3))	13	0	5	9	13	1	0	5	0	0	0	0	0	0	5	0	0	0	0	0	0	0	0	0	0	0.385	1.8	2.6	0.2	0	0.692	1	0.077	0	0	0	0	NA	NA	NA
Influenza A virus (A/blue-winged teal/Louisiana/AI12-4445/2012(H4N6))	12	0	5	8	15	1	2	5	0	0	0	0	0	0	5	0	0	0	0	0	0	0	0	0	0	0.417	1.6	3	0.2	0.4	0.667	1.25	0.083	0.167	0	0	0	NA	NA	NA
Influenza A virus (A/blue-winged teal/Louisiana/AI12-4628/2012(mixed))	14	0	5	8	14	1	1	5	0	0	0	0	0	0	5	0	0	0	0	0	0	0	0	0	0	0.357	1.6	2.8	0.2	0.2	0.571	1	0.071	0.071	0	0	0	NA	NA	NA
Influenza A virus (A/blue-winged teal/Louisiana/AI12-4633/2012(H4N6))	12	0	3	4	7	1	1	3	0	0	0	0	0	0	3	0	0	0	0	0	0	0	0	0	0	0.25	1.333	2.333	0.333	0.333	0.333	0.583	0.083	0.083	0	0	0	NA	NA	NA
Influenza A virus (A/blue-winged teal/Louisiana/AI13-3483/2013(H3N8))	12	0	4	6	8	1	1	4	0	0	0	0	0	0	4	0	0	0	0	0	0	0	0	0	0	0.333	1.5	2	0.25	0.25	0.5	0.667	0.083	0.083	0	0	0	NA	NA	NA
Influenza A virus (A/blue-winged teal/Louisiana/B3/1986(H11N9))	12	0	5	9	14	1	2	5	0	0	0	0	0	0	5	0	0	0	0	0	0	0	0	0	0	0.417	1.8	2.8	0.2	0.4	0.75	1.167	0.083	0.167	0	0	0	NA	NA	NA
Influenza A virus (A/blue-winged teal/Louisiana/Sg-00073/2007(H10N7))	16	0	7	8	16	2	2	5	1	0	0	0	0	0	6	0	0	0	0	0	0	0	0	0	0	0.438	1.143	2.286	0.286	0.286	0.5	1	0.125	0.125	0	0	0	NA	NA	NA
Influenza A virus (A/blue-winged teal/Louisiana/Sg-00091/2007(H10N7))	13	0	4	6	12	1	2	4	0	0	0	0	0	0	4	0	0	0	0	0	0	0	0	0	0	0.308	1.5	3	0.25	0.5	0.462	0.923	0.077	0.154	0	0	0	NA	NA	NA
Influenza A virus (A/blue-winged teal/Louisiana/Sg-00093/2007(H10N7))	16	0	5	8	14	1	1	5	0	0	0	0	0	0	5	0	0	0	0	0	0	0	0	0	0	0.312	1.6	2.8	0.2	0.2	0.5	0.875	0.062	0.062	0	0	0	NA	NA	NA
Influenza A virus (A/blue-winged teal/Louisiana/Sg-00094/2007(H10N7))	15	0	6	8	16	2	2	6	0	0	0	0	0	0	6	0	0	0	0	0	0	0	0	0	0	0.4	1.333	2.667	0.333	0.333	0.533	1.067	0.133	0.133	0	0	0	NA	NA	NA
Influenza A virus (A/blue-winged teal/Louisiana/Sg-00099/2007(mixed))	15	0	6	7	16	2	2	6	0	0	0	0	0	0	6	0	0	0	0	0	0	0	0	0	0	0.4	1.167	2.667	0.333	0.333	0.467	1.067	0.133	0.133	0	0	0	NA	NA	NA
Influenza A virus (A/blue-winged teal/Louisiana/Sg-00163/2007(mixed))	15	0	6	9	18	0	3	6	0	0	0	0	0	0	6	0	0	0	0	0	0	0	0	0	0	0.4	1.5	3	0	0.5	0.6	1.2	0	0.2	0	0	0	NA	NA	NA
Influenza A virus (A/blue-winged teal/Louisiana/Sg-00189/2007(H3N6))	14	0	5	8	14	0	3	5	0	0	0	0	0	0	5	0	0	0	0	0	0	0	0	0	0	0.357	1.6	2.8	0	0.6	0.571	1	0	0.214	0	0	0	NA	NA	NA
Influenza A virus (A/blue-winged teal/Louisiana/Sg-00218/2007(H3N8))	13	0	3	6	5	1	1	3	0	0	0	0	0	0	3	0	0	0	0	0	0	0	0	0	0	0.231	2	1.667	0.333	0.333	0.462	0.385	0.077	0.077	0	0	0	NA	NA	NA
Influenza A virus (A/blue-winged teal/Louisiana/Sg-00224/2007(H3N8))	15	0	5	9	9	2	1	5	0	0	0	0	0	0	5	0	0	0	0	0	0	0	0	0	0	0.333	1.8	1.8	0.4	0.2	0.6	0.6	0.133	0.067	0	0	0	NA	NA	NA
Influenza A virus (A/blue-winged teal/Louisiana/UGA14_2115/2014(H4N6))	3	0	2	3	4	1	0	2	0	0	0	0	0	0	2	0	0	0	0	0	0	0	0	0	0	0.667	1.5	2	0.5	0	1	1.333	0.333	0	0	0	0	NA	NA	NA
Influenza A virus (A/blue-winged teal/Louisiana/UGAI14-106/2014(H7N1))	12	0	4	7	8	1	1	4	0	0	0	0	0	0	4	0	0	0	0	0	0	0	0	0	0	0.333	1.75	2	0.25	0.25	0.583	0.667	0.083	0.083	0	0	0	NA	NA	NA
Influenza A virus (A/blue-winged teal/Louisiana/UGAI14-179/2014(H10N3))	12	0	6	11	13	1	1	4	1	0	0	0	0	0	4	1	0	0	0	0	0	0	0	0	0	0.5	1.833	2.167	0.167	0.167	0.917	1.083	0.083	0.083	0	0	0	NA	NA	NA
Influenza A virus (A/blue-winged teal/Louisiana/UGAI14-191/2014(H7N7))	12	0	4	6	7	1	0	4	0	0	0	0	0	0	4	0	0	0	0	0	0	0	0	0	0	0.333	1.5	1.75	0.25	0	0.5	0.583	0.083	0	0	0	0	NA	NA	NA
Influenza A virus (A/blue-winged teal/Louisiana/UGAI14-209/2014(H7N7))	12	0	4	6	7	1	0	4	0	0	0	0	0	0	4	0	0	0	0	0	0	0	0	0	0	0.333	1.5	1.75	0.25	0	0.5	0.583	0.083	0	0	0	0	NA	NA	NA
Influenza A virus (A/blue-winged teal/Louisiana/UGAI14-2115/2014(H4N8))	12	0	3	4	7	1	1	3	0	0	0	0	0	0	3	0	0	0	0	0	0	0	0	0	0	0.25	1.333	2.333	0.333	0.333	0.333	0.583	0.083	0.083	0	0	0	NA	NA	NA
Influenza A virus (A/blue-winged teal/Louisiana/UGAI14-2395/2014(H4N8))	12	0	5	8	15	1	2	5	0	0	0	0	0	0	5	0	0	0	0	0	0	0	0	0	0	0.417	1.6	3	0.2	0.4	0.667	1.25	0.083	0.167	0	0	0	NA	NA	NA
Influenza A virus (A/blue-winged teal/Louisiana/UGAI14-2408/2014(H4N2))	12	0	6	7	14	1	1	6	0	0	0	0	0	1	5	0	0	0	0	0	0	0	0	0	0	0.5	1.167	2.333	0.167	0.167	0.583	1.167	0.083	0.083	0	0	0	NA	NA	NA
Influenza A virus (A/blue-winged teal/Louisiana/UGAI14-2494/2014(H9N1))	12	0	4	6	8	1	1	4	0	0	0	0	0	0	4	0	0	0	0	0	0	0	0	0	0	0.333	1.5	2	0.25	0.25	0.5	0.667	0.083	0.083	0	0	0	NA	NA	NA
Influenza A virus (A/blue-winged teal/Louisiana/UGAI14-252/2014(H10N7))	12	0	4	7	8	1	1	4	0	0	0	0	0	0	4	0	0	0	0	0	0	0	0	0	0	0.333	1.75	2	0.25	0.25	0.583	0.667	0.083	0.083	0	0	0	NA	NA	NA
Influenza A virus (A/blue-winged teal/Louisiana/UGAI14-261/2014(H7N7))	12	0	4	6	7	1	0	4	0	0	0	0	0	0	4	0	0	0	0	0	0	0	0	0	0	0.333	1.5	1.75	0.25	0	0.5	0.583	0.083	0	0	0	0	NA	NA	NA
Influenza A virus (A/blue-winged teal/Louisiana/UGAI14-3733/2014(H4N6))	12	0	4	5	14	1	2	4	0	0	0	0	0	0	4	0	0	0	0	0	0	0	0	0	0	0.333	1.25	3.5	0.25	0.5	0.417	1.167	0.083	0.167	0	0	0	NA	NA	NA
Influenza A virus (A/blue-winged teal/Louisiana/UGAI14-430/2014(H10N3))	12	0	6	13	13	1	1	4	1	0	0	0	0	0	4	1	0	0	0	0	0	0	0	0	0	0.5	2.167	2.167	0.167	0.167	1.083	1.083	0.083	0.083	0	0	0	NA	NA	NA
Influenza A virus (A/blue-winged teal/Louisiana/UGAI14-453/2014(H10N3))	12	0	6	13	13	1	1	4	1	0	0	0	0	0	4	1	0	0	0	0	0	0	0	0	0	0.5	2.167	2.167	0.167	0.167	1.083	1.083	0.083	0.083	0	0	0	NA	NA	NA
Influenza A virus (A/blue-winged teal/Louisiana/UGAI14-478/2014(H10N3))	12	0	4	7	8	1	1	4	0	0	0	0	0	0	4	0	0	0	0	0	0	0	0	0	0	0.333	1.75	2	0.25	0.25	0.583	0.667	0.083	0.083	0	0	0	NA	NA	NA
Influenza A virus (A/blue-winged teal/Louisiana/UGAI14-507/2014(H10N3))	12	0	4	7	8	1	1	4	0	0	0	0	0	0	4	0	0	0	0	0	0	0	0	0	0	0.333	1.75	2	0.25	0.25	0.583	0.667	0.083	0.083	0	0	0	NA	NA	NA
Influenza A virus (A/blue-winged teal/Louisiana/UGAI14-514/2014(mixed))	11	0	5	10	8	1	1	3	1	0	0	0	0	0	3	1	0	0	0	0	0	0	0	0	0	0.455	2	1.6	0.2	0.2	0.909	0.727	0.091	0.091	0	0	0	NA	NA	NA
Influenza A virus (A/blue-winged teal/Louisiana/UGAI14-523/2014(H7N3))	12	0	5	8	15	1	2	5	0	0	0	0	0	0	5	0	0	0	0	0	0	0	0	0	0	0.417	1.6	3	0.2	0.4	0.667	1.25	0.083	0.167	0	0	0	NA	NA	NA
Influenza A virus (A/blue-winged teal/Louisiana/UGAI14-816/2014(H7N3))	12	0	5	8	14	1	1	5	0	0	0	0	0	0	5	0	0	0	0	0	0	0	0	0	0	0.417	1.6	2.8	0.2	0.2	0.667	1.167	0.083	0.083	0	0	0	NA	NA	NA
Influenza A virus (A/blue-winged teal/Louisiana/UGAI14-821/2014(H10N3))	12	0	6	12	13	1	1	4	1	0	0	0	0	0	4	1	0	0	0	0	0	0	0	0	0	0.5	2	2.167	0.167	0.167	1	1.083	0.083	0.083	0	0	0	NA	NA	NA
Influenza A virus (A/blue-winged teal/Louisiana/UGAI14-842/2014(H7N3))	12	0	4	7	8	1	1	4	0	0	0	0	0	0	4	0	0	0	0	0	0	0	0	0	0	0.333	1.75	2	0.25	0.25	0.583	0.667	0.083	0.083	0	0	0	NA	NA	NA
Influenza A virus (A/blue-winged teal/Louisiana/UGAI14-845/2014(H7N7))	12	0	4	6	7	1	0	4	0	0	0	0	0	0	4	0	0	0	0	0	0	0	0	0	0	0.333	1.5	1.75	0.25	0	0.5	0.583	0.083	0	0	0	0	NA	NA	NA
Influenza A virus (A/blue-winged teal/Louisiana/UGAI15-0714/2015(H3N8))	12	0	6	12	13	1	1	4	1	0	0	0	0	0	4	1	0	0	0	0	0	0	0	0	0	0.5	2	2.167	0.167	0.167	1	1.083	0.083	0.083	0	0	0	NA	NA	NA
Influenza A virus (A/blue-winged teal/Louisiana/UGAI15-1321/2015(H7N3))	12	0	4	7	8	1	1	4	0	0	0	0	0	0	4	0	0	0	0	0	0	0	0	0	0	0.333	1.75	2	0.25	0.25	0.583	0.667	0.083	0.083	0	0	0	NA	NA	NA
Influenza A virus (A/blue-winged teal/Louisiana/UGAI15-1367/2015(H7N9))	12	0	6	11	14	1	1	4	1	0	0	0	0	0	4	1	0	0	0	0	0	0	0	0	0	0.5	1.833	2.333	0.167	0.167	0.917	1.167	0.083	0.083	0	0	0	NA	NA	NA
Influenza A virus (A/blue-winged teal/Louisiana/UGAI15-1692/2015(H7N9))	12	0	6	11	14	1	1	4	1	0	0	0	0	0	4	1	0	0	0	0	0	0	0	0	0	0.5	1.833	2.333	0.167	0.167	0.917	1.167	0.083	0.083	0	0	0	NA	NA	NA
Influenza A virus (A/blue-winged teal/Louisiana/UGAI15-2471/2015(H7N3))	12	0	4	7	8	1	1	4	0	0	0	0	0	0	4	0	0	0	0	0	0	0	0	0	0	0.333	1.75	2	0.25	0.25	0.583	0.667	0.083	0.083	0	0	0	NA	NA	NA
Influenza A virus (A/blue-winged teal/Louisiana/UGAI15-2510/2015(H7N3))	12	0	4	7	8	1	1	4	0	0	0	0	0	0	4	0	0	0	0	0	0	0	0	0	0	0.333	1.75	2	0.25	0.25	0.583	0.667	0.083	0.083	0	0	0	NA	NA	NA
Influenza A virus (A/blue-winged teal/Louisiana/UGAI15-4814/2015(H7N3))	12	0	4	7	8	1	1	4	0	0	0	0	0	0	4	0	0	0	0	0	0	0	0	0	0	0.333	1.75	2	0.25	0.25	0.583	0.667	0.083	0.083	0	0	0	NA	NA	NA
Influenza A virus (A/blue-winged teal/Louisiana/UGAI15-4817/2015(H4N8))	12	0	4	6	8	1	1	4	0	0	0	0	0	0	4	0	0	0	0	0	0	0	0	0	0	0.333	1.5	2	0.25	0.25	0.5	0.667	0.083	0.083	0	0	0	NA	NA	NA
Influenza A virus (A/blue-winged teal/Louisiana/UGAI15-5510/2015(mixed))	2	0	0	0	0	0	0	0	0	0	0	0	0	0	0	0	0	0	0	0	0	0	0	0	0	0	NA	NA	NA	NA	0	0	0	0	0	NA	0	NA	NA	NA
Influenza A virus (A/blue-winged teal/Louisiana/UGAI15-6204/2015(H7N3))	12	0	5	8	15	1	2	5	0	0	0	0	0	0	5	0	0	0	0	0	0	0	0	0	0	0.417	1.6	3	0.2	0.4	0.667	1.25	0.083	0.167	0	0	0	NA	NA	NA
Influenza A virus (A/blue-winged teal/Louisiana/UGAI15-6874/2015(H4N8))	12	0	4	6	8	1	1	4	0	0	0	0	0	0	4	0	0	0	0	0	0	0	0	0	0	0.333	1.5	2	0.25	0.25	0.5	0.667	0.083	0.083	0	0	0	NA	NA	NA
Influenza A virus (A/blue-winged teal/Lousiana/UGAI14-0192/2014(H7N7))	12	0	4	6	7	1	0	4	0	0	0	0	0	0	4	0	0	0	0	0	0	0	0	0	0	0.333	1.5	1.75	0.25	0	0.5	0.583	0.083	0	0	0	0	NA	NA	NA
Influenza A virus (A/blue-winged teal/Lousiana/UGAI14-0203/2014(H7N7))	12	0	4	6	7	1	0	4	0	0	0	0	0	0	4	0	0	0	0	0	0	0	0	0	0	0.333	1.5	1.75	0.25	0	0.5	0.583	0.083	0	0	0	0	NA	NA	NA
Influenza A virus (A/blue-winged teal/Lousiana/UGAI14-0204/2014(H7N7))	12	0	4	6	7	1	0	4	0	0	0	0	0	0	4	0	0	0	0	0	0	0	0	0	0	0.333	1.5	1.75	0.25	0	0.5	0.583	0.083	0	0	0	0	NA	NA	NA
Influenza A virus (A/blue-winged teal/Lousiana/UGAI14-0205/2014(H7N7))	12	0	4	6	7	1	0	4	0	0	0	0	0	0	4	0	0	0	0	0	0	0	0	0	0	0.333	1.5	1.75	0.25	0	0.5	0.583	0.083	0	0	0	0	NA	NA	NA
Influenza A virus (A/blue-winged teal/Lousiana/UGAI14-0206/2014(H7N7))	12	0	4	6	7	1	0	4	0	0	0	0	0	0	4	0	0	0	0	0	0	0	0	0	0	0.333	1.5	1.75	0.25	0	0.5	0.583	0.083	0	0	0	0	NA	NA	NA
Influenza A virus (A/blue-winged teal/Lousiana/UGAI14-0207/2014(H7N7))	12	0	4	6	7	1	0	4	0	0	0	0	0	0	4	0	0	0	0	0	0	0	0	0	0	0.333	1.5	1.75	0.25	0	0.5	0.583	0.083	0	0	0	0	NA	NA	NA
Influenza A virus (A/blue-winged teal/Lousiana/UGAI14-0208/2014(H7N7))	12	0	4	6	7	1	0	4	0	0	0	0	0	0	4	0	0	0	0	0	0	0	0	0	0	0.333	1.5	1.75	0.25	0	0.5	0.583	0.083	0	0	0	0	NA	NA	NA
Influenza A virus (A/blue-winged teal/Lousiana/UGAI14-0210/2014(H7N7))	12	0	4	6	7	1	0	4	0	0	0	0	0	0	4	0	0	0	0	0	0	0	0	0	0	0.333	1.5	1.75	0.25	0	0.5	0.583	0.083	0	0	0	0	NA	NA	NA
Influenza A virus (A/blue-winged teal/Lousiana/UGAI14-0211/2014(H7N7))	12	0	4	6	7	1	0	4	0	0	0	0	0	0	4	0	0	0	0	0	0	0	0	0	0	0.333	1.5	1.75	0.25	0	0.5	0.583	0.083	0	0	0	0	NA	NA	NA
Influenza A virus (A/blue-winged teal/Lousiana/UGAI14-0217/2014(H7N7))	12	0	4	6	7	1	0	4	0	0	0	0	0	0	4	0	0	0	0	0	0	0	0	0	0	0.333	1.5	1.75	0.25	0	0.5	0.583	0.083	0	0	0	0	NA	NA	NA
Influenza A virus (A/blue-winged teal/Lousiana/UGAI14-0218/2014(H7N7))	12	0	4	6	7	1	0	4	0	0	0	0	0	0	4	0	0	0	0	0	0	0	0	0	0	0.333	1.5	1.75	0.25	0	0.5	0.583	0.083	0	0	0	0	NA	NA	NA
Influenza A virus (A/blue-winged teal/Lousiana/UGAI14-0224/2014(H7N7))	12	0	4	6	7	1	0	4	0	0	0	0	0	0	4	0	0	0	0	0	0	0	0	0	0	0.333	1.5	1.75	0.25	0	0.5	0.583	0.083	0	0	0	0	NA	NA	NA
Influenza A virus (A/blue-winged teal/Lousiana/UGAI14-0236/2014(H7N7))	12	0	4	6	7	1	0	4	0	0	0	0	0	0	4	0	0	0	0	0	0	0	0	0	0	0.333	1.5	1.75	0.25	0	0.5	0.583	0.083	0	0	0	0	NA	NA	NA
Influenza A virus (A/blue-winged teal/Lousiana/UGAI14-0322/2014(H7N7))	12	0	4	6	7	1	0	4	0	0	0	0	0	0	4	0	0	0	0	0	0	0	0	0	0	0.333	1.5	1.75	0.25	0	0.5	0.583	0.083	0	0	0	0	NA	NA	NA
Influenza A virus (A/blue-winged teal/Lousiana/UGAI14-0342/2014(H3N8))	12	0	6	12	13	1	1	4	1	0	0	0	0	0	4	1	0	0	0	0	0	0	0	0	0	0.5	2	2.167	0.167	0.167	1	1.083	0.083	0.083	0	0	0	NA	NA	NA
Influenza A virus (A/blue-winged teal/Lousiana/UGAI14-0345/2014(H7N7))	12	0	4	6	7	1	0	4	0	0	0	0	0	0	4	0	0	0	0	0	0	0	0	0	0	0.333	1.5	1.75	0.25	0	0.5	0.583	0.083	0	0	0	0	NA	NA	NA
Influenza A virus (A/blue-winged teal/Lousiana/UGAI14-0373/2014(H7N7))	12	0	4	6	7	1	0	4	0	0	0	0	0	0	4	0	0	0	0	0	0	0	0	0	0	0.333	1.5	1.75	0.25	0	0.5	0.583	0.083	0	0	0	0	NA	NA	NA
Influenza A virus (A/blue-winged teal/Lousiana/UGAI14-0420/2014(H3N2))	12	0	7	11	13	1	1	5	1	0	0	0	0	1	4	1	0	0	0	0	0	0	0	0	0	0.583	1.571	1.857	0.143	0.143	0.917	1.083	0.083	0.083	0	0	0	NA	NA	NA
Influenza A virus (A/blue-winged teal/Lousiana/UGAI14-0433/2014(H10N3))	12	0	4	7	8	1	1	4	0	0	0	0	0	0	4	0	0	0	0	0	0	0	0	0	0	0.333	1.75	2	0.25	0.25	0.583	0.667	0.083	0.083	0	0	0	NA	NA	NA
Influenza A virus (A/blue-winged teal/Lousiana/UGAI14-0462/2014(H3N2))	12	0	7	12	13	1	1	5	1	0	0	0	0	1	4	1	0	0	0	0	0	0	0	0	0	0.583	1.714	1.857	0.143	0.143	1	1.083	0.083	0.083	0	0	0	NA	NA	NA
Influenza A virus (A/blue-winged teal/Lousiana/UGAI14-0463/2014(H10N3))	12	0	6	13	13	1	1	4	1	0	0	0	0	0	4	1	0	0	0	0	0	0	0	0	0	0.5	2.167	2.167	0.167	0.167	1.083	1.083	0.083	0.083	0	0	0	NA	NA	NA
Influenza A virus (A/blue-winged teal/Lousiana/UGAI14-0494/2014(H10N3))	12	0	6	13	13	1	1	4	1	0	0	0	0	0	4	1	0	0	0	0	0	0	0	0	0	0.5	2.167	2.167	0.167	0.167	1.083	1.083	0.083	0.083	0	0	0	NA	NA	NA
Influenza A virus (A/blue-winged teal/Lousiana/UGAI14-0496/2014(mixed))	4	0	1	0	0	0	0	1	0	0	0	0	0	1	0	0	0	0	0	0	0	0	0	0	0	0.25	0	0	0	0	0	0	0	0	0	0	0	NA	NA	NA
Influenza A virus (A/blue-winged teal/Lousiana/UGAI14-0511/2014(H3N2))	12	0	7	12	13	1	1	5	1	0	0	0	0	1	4	1	0	0	0	0	0	0	0	0	0	0.583	1.714	1.857	0.143	0.143	1	1.083	0.083	0.083	0	0	0	NA	NA	NA
Influenza A virus (A/blue-winged teal/Lousiana/UGAI14-0553/2014(H3N2))	12	0	7	12	13	1	1	5	1	0	0	0	0	1	4	1	0	0	0	0	0	0	0	0	0	0.583	1.714	1.857	0.143	0.143	1	1.083	0.083	0.083	0	0	0	NA	NA	NA
Influenza A virus (A/blue-winged teal/Lousiana/UGAI14-0595/2014(H11N9))	12	0	4	7	8	1	1	4	0	0	0	0	0	0	4	0	0	0	0	0	0	0	0	0	0	0.333	1.75	2	0.25	0.25	0.583	0.667	0.083	0.083	0	0	0	NA	NA	NA
Influenza A virus (A/blue-winged teal/Lousiana/UGAI14-0690/2014(H1N1))	12	0	5	8	14	1	1	5	0	0	0	0	0	0	5	0	0	0	0	0	0	0	0	0	0	0.417	1.6	2.8	0.2	0.2	0.667	1.167	0.083	0.083	0	0	0	NA	NA	NA
Influenza A virus (A/blue-winged teal/Lousiana/UGAI14-0747/2014(H7N7))	12	0	4	6	7	1	0	4	0	0	0	0	0	0	4	0	0	0	0	0	0	0	0	0	0	0.333	1.5	1.75	0.25	0	0.5	0.583	0.083	0	0	0	0	NA	NA	NA
Influenza A virus (A/blue-winged teal/Lousiana/UGAI14-0751/2014(H7N7))	12	0	4	6	7	1	0	4	0	0	0	0	0	0	4	0	0	0	0	0	0	0	0	0	0	0.333	1.5	1.75	0.25	0	0.5	0.583	0.083	0	0	0	0	NA	NA	NA
Influenza A virus (A/blue-winged teal/Lousiana/UGAI14-0817/2014(H7N7))	12	0	4	7	8	1	1	4	0	0	0	0	0	0	4	0	0	0	0	0	0	0	0	0	0	0.333	1.75	2	0.25	0.25	0.583	0.667	0.083	0.083	0	0	0	NA	NA	NA
Influenza A virus (A/blue-winged teal/Lousiana/UGAI14-1009/2014(H10N7))	12	0	4	7	8	1	1	4	0	0	0	0	0	0	4	0	0	0	0	0	0	0	0	0	0	0.333	1.75	2	0.25	0.25	0.583	0.667	0.083	0.083	0	0	0	NA	NA	NA
Influenza A virus (A/blue-winged teal/Lousiana/UGAI14-1081/2014(H3N2))	12	0	7	12	13	1	1	5	1	0	0	0	0	1	4	1	0	0	0	0	0	0	0	0	0	0.583	1.714	1.857	0.143	0.143	1	1.083	0.083	0.083	0	0	0	NA	NA	NA
Influenza A virus (A/blue-winged teal/Lousiana/UGAI14-1108/2014(H10N7))	12	0	5	9	15	1	2	5	0	0	0	0	0	0	5	0	0	0	0	0	0	0	0	0	0	0.417	1.8	3	0.2	0.4	0.75	1.25	0.083	0.167	0	0	0	NA	NA	NA
Influenza A virus (A/blue-winged teal/Manitoba/13436/2005(H3N8))	11	0	5	8	14	1	2	5	0	0	0	0	0	0	5	0	0	0	0	0	0	0	0	0	0	0.455	1.6	2.8	0.2	0.4	0.727	1.273	0.091	0.182	0	0	0	NA	NA	NA
Influenza A virus (A/blue-winged teal/Maryland/06MD462/2006(H12N2))	12	0	6	9	14	1	1	6	0	0	0	0	0	0	6	0	0	0	0	0	0	0	0	0	0	0.5	1.5	2.333	0.167	0.167	0.75	1.167	0.083	0.083	0	0	0	NA	NA	NA
Influenza A virus (A/blue-winged teal/MD/658/2004(H7N3))	1	0	0	0	0	0	0	0	0	0	0	0	0	0	0	0	0	0	0	0	0	0	0	0	0	0	NA	NA	NA	NA	0	0	0	0	0	NA	0	NA	NA	NA
Influenza A virus (A/blue-winged Teal/Minnesota/AI09-2389/2009(H4N6))	12	0	5	7	14	1	1	5	0	0	0	0	0	0	5	0	0	0	0	0	0	0	0	0	0	0.417	1.4	2.8	0.2	0.2	0.583	1.167	0.083	0.083	0	0	0	NA	NA	NA
Influenza A virus (A/blue-winged Teal/Minnesota/AI09-2977/2009(H4N8))	12	0	4	7	8	1	1	4	0	0	0	0	0	0	4	0	0	0	0	0	0	0	0	0	0	0.333	1.75	2	0.25	0.25	0.583	0.667	0.083	0.083	0	0	0	NA	NA	NA
Influenza A virus (A/blue-winged Teal/Minnesota/AI09-3575/2009(H4N8))	12	0	5	7	13	1	0	5	0	0	0	0	0	0	5	0	0	0	0	0	0	0	0	0	0	0.417	1.4	2.6	0.2	0	0.583	1.083	0.083	0	0	0	0	NA	NA	NA
Influenza A virus (A/blue-winged Teal/Minnesota/AI09-3786/2009(H4N6))	12	0	6	11	14	1	2	4	1	0	0	0	0	0	4	1	0	0	0	0	0	0	0	0	0	0.5	1.833	2.333	0.167	0.333	0.917	1.167	0.083	0.167	0	0	0	NA	NA	NA
Influenza A virus (A/blue-winged teal/Minnesota/Sg-00028/2007(H4N6))	17	0	5	9	9	2	1	5	0	0	0	0	0	0	5	0	0	0	0	0	0	0	0	0	0	0.294	1.8	1.8	0.4	0.2	0.529	0.529	0.118	0.059	0	0	0	NA	NA	NA
Influenza A virus (A/blue-winged teal/Minnesota/Sg-00029/2007(H4N6))	17	0	6	10	16	2	2	6	0	0	0	0	0	0	6	0	0	0	0	0	0	0	0	0	0	0.353	1.667	2.667	0.333	0.333	0.588	0.941	0.118	0.118	0	0	0	NA	NA	NA
Influenza A virus (A/blue-winged teal/Minnesota/Sg-00030/2007(H4N6))	17	0	5	9	9	2	1	5	0	0	0	0	0	0	5	0	0	0	0	0	0	0	0	0	0	0.294	1.8	1.8	0.4	0.2	0.529	0.529	0.118	0.059	0	0	0	NA	NA	NA
Influenza A virus (A/blue-winged teal/Minnesota/Sg-00031/2007(H4N6))	17	0	5	9	9	2	1	5	0	0	0	0	0	0	5	0	0	0	0	0	0	0	0	0	0	0.294	1.8	1.8	0.4	0.2	0.529	0.529	0.118	0.059	0	0	0	NA	NA	NA
Influenza A virus (A/blue-winged teal/Minnesota/Sg-00032/2007(H4N6))	17	0	5	9	9	2	1	5	0	0	0	0	0	0	5	0	0	0	0	0	0	0	0	0	0	0.294	1.8	1.8	0.4	0.2	0.529	0.529	0.118	0.059	0	0	0	NA	NA	NA
Influenza A virus (A/blue-winged teal/Minnesota/Sg-00033/2007(mixed))	20	0	6	11	10	2	1	6	0	0	0	0	0	0	6	0	0	0	0	0	0	0	0	0	0	0.3	1.833	1.667	0.333	0.167	0.55	0.5	0.1	0.05	0	0	0	NA	NA	NA
Influenza A virus (A/blue-winged teal/Minnesota/Sg-00034/2007(H4N6))	17	0	5	9	9	2	1	5	0	0	0	0	0	0	5	0	0	0	0	0	0	0	0	0	0	0.294	1.8	1.8	0.4	0.2	0.529	0.529	0.118	0.059	0	0	0	NA	NA	NA
Influenza A virus (A/blue-winged teal/Minnesota/Sg-00035/2007(H4N6))	17	0	5	9	9	2	1	5	0	0	0	0	0	0	5	0	0	0	0	0	0	0	0	0	0	0.294	1.8	1.8	0.4	0.2	0.529	0.529	0.118	0.059	0	0	0	NA	NA	NA
Influenza A virus (A/blue-winged teal/Minnesota/Sg-00036/2007(H4N6))	17	0	5	9	9	2	1	5	0	0	0	0	0	0	5	0	0	0	0	0	0	0	0	0	0	0.294	1.8	1.8	0.4	0.2	0.529	0.529	0.118	0.059	0	0	0	NA	NA	NA
Influenza A virus (A/blue-winged teal/Minnesota/Sg-00037/2007(H3N8))	17	0	6	8	15	1	2	6	0	0	0	0	0	0	6	0	0	0	0	0	0	0	0	0	0	0.353	1.333	2.5	0.167	0.333	0.471	0.882	0.059	0.118	0	0	0	NA	NA	NA
Influenza A virus (A/blue-winged teal/Minnesota/Sg-00038/2007(H4N6))	17	0	5	9	9	2	1	5	0	0	0	0	0	0	5	0	0	0	0	0	0	0	0	0	0	0.294	1.8	1.8	0.4	0.2	0.529	0.529	0.118	0.059	0	0	0	NA	NA	NA
Influenza A virus (A/blue-winged teal/Minnesota/Sg-00039/2007(H4N6))	17	0	5	9	9	2	1	5	0	0	0	0	0	0	5	0	0	0	0	0	0	0	0	0	0	0.294	1.8	1.8	0.4	0.2	0.529	0.529	0.118	0.059	0	0	0	NA	NA	NA
Influenza A virus (A/blue-winged teal/Minnesota/Sg-00040/2007(H4N6))	17	0	5	9	9	2	1	5	0	0	0	0	0	0	5	0	0	0	0	0	0	0	0	0	0	0.294	1.8	1.8	0.4	0.2	0.529	0.529	0.118	0.059	0	0	0	NA	NA	NA
Influenza A virus (A/blue-winged teal/Minnesota/Sg-00041/2007(H4N6))	17	0	5	9	9	2	1	5	0	0	0	0	0	0	5	0	0	0	0	0	0	0	0	0	0	0.294	1.8	1.8	0.4	0.2	0.529	0.529	0.118	0.059	0	0	0	NA	NA	NA
Influenza A virus (A/blue-winged teal/Minnesota/Sg-00042/2007(H4N6))	17	0	5	9	9	2	1	5	0	0	0	0	0	0	5	0	0	0	0	0	0	0	0	0	0	0.294	1.8	1.8	0.4	0.2	0.529	0.529	0.118	0.059	0	0	0	NA	NA	NA
Influenza A virus (A/blue-winged teal/Minnesota/Sg-00043/2007(H4N6))	17	0	5	9	9	2	1	5	0	0	0	0	0	0	5	0	0	0	0	0	0	0	0	0	0	0.294	1.8	1.8	0.4	0.2	0.529	0.529	0.118	0.059	0	0	0	NA	NA	NA
Influenza A virus (A/blue-winged teal/Minnesota/Sg-00201/2007(H4N6))	15	0	6	10	15	2	1	6	0	0	0	0	0	0	6	0	0	0	0	0	0	0	0	0	0	0.4	1.667	2.5	0.333	0.167	0.667	1	0.133	0.067	0	0	0	NA	NA	NA
Influenza A virus (A/blue-winged teal/Minnesota/Sg-00613/2008(H3N8))	12	0	5	8	14	1	1	5	0	0	0	0	0	0	5	0	0	0	0	0	0	0	0	0	0	0.417	1.6	2.8	0.2	0.2	0.667	1.167	0.083	0.083	0	0	0	NA	NA	NA
Influenza A virus (A/blue-winged teal/Minnesota/Sg-00649/2008(H3N8))	18	0	6	9	17	1	2	6	0	0	0	0	0	0	6	0	0	0	0	0	0	0	0	0	0	0.333	1.5	2.833	0.167	0.333	0.5	0.944	0.056	0.111	0	0	0	NA	NA	NA
Influenza A virus (A/blue-winged teal/Minnesota/Sg-00650/2008(H3N8))	8	0	3	4	11	1	1	3	0	0	0	0	0	0	3	0	0	0	0	0	0	0	0	0	0	0.375	1.333	3.667	0.333	0.333	0.5	1.375	0.125	0.125	0	0	0	NA	NA	NA
Influenza A virus (A/blue-winged teal/Minnesota/Sg-00787/2008(H3N8))	12	0	5	8	14	1	2	5	0	0	0	0	0	0	5	0	0	0	0	0	0	0	0	0	0	0.417	1.6	2.8	0.2	0.4	0.667	1.167	0.083	0.167	0	0	0	NA	NA	NA
Influenza A virus (A/blue-winged teal/Minnesota/Sg-00799/2008(H4N6))	14	0	4	7	8	1	1	4	0	0	0	0	0	0	4	0	0	0	0	0	0	0	0	0	0	0.286	1.75	2	0.25	0.25	0.5	0.571	0.071	0.071	0	0	0	NA	NA	NA
Influenza A virus (A/blue-winged teal/Minnesota/Sg-00899/2008(H10N6))	11	0	5	8	14	1	2	5	0	0	0	0	0	0	5	0	0	0	0	0	0	0	0	0	0	0.455	1.6	2.8	0.2	0.4	0.727	1.273	0.091	0.182	0	0	0	NA	NA	NA
Influenza A virus (A/blue-winged teal/Minnesota/Sg-01026/2008(H4N6))	12	0	5	8	15	1	1	5	0	0	0	0	0	0	5	0	0	0	0	0	0	0	0	0	0	0.417	1.6	3	0.2	0.2	0.667	1.25	0.083	0.083	0	0	0	NA	NA	NA
Influenza A virus (A/blue-winged teal/Minnesota/UGAI15-4627/2015(mixed))	10	0	3	2	6	0	1	3	0	0	0	0	0	1	2	0	0	0	0	0	0	0	0	0	0	0.3	0.667	2	0	0.333	0.2	0.6	0	0.1	0	0	0	NA	NA	NA
Influenza A virus (A/blue-winged teal/Minnesota/UGAI15-4636/2015(H3N8))	12	0	3	4	7	1	1	3	0	0	0	0	0	0	3	0	0	0	0	0	0	0	0	0	0	0.25	1.333	2.333	0.333	0.333	0.333	0.583	0.083	0.083	0	0	0	NA	NA	NA
Influenza A virus (A/blue-winged teal/Missouri/10MO0011/2010(H3N6))	11	0	4	7	8	1	1	4	0	0	0	0	0	0	4	0	0	0	0	0	0	0	0	0	0	0.364	1.75	2	0.25	0.25	0.636	0.727	0.091	0.091	0	0	0	NA	NA	NA
Influenza A virus (A/blue-winged teal/Missouri/10MO003/2010(H4N6))	11	0	5	7	14	0	1	5	0	0	0	0	0	0	5	0	0	0	0	0	0	0	0	0	0	0.455	1.4	2.8	0	0.2	0.636	1.273	0	0.091	0	0	0	NA	NA	NA
Influenza A virus (A/blue-winged teal/Missouri/10MO013/2010(H3N1))	11	0	4	7	8	1	1	4	0	0	0	0	0	0	4	0	0	0	0	0	0	0	0	0	0	0.364	1.75	2	0.25	0.25	0.636	0.727	0.091	0.091	0	0	0	NA	NA	NA
Influenza A virus (A/blue-winged teal/Missouri/10MO021/2010(H3N8))	11	0	5	8	13	1	2	5	0	0	0	0	0	0	5	0	0	0	0	0	0	0	0	0	0	0.455	1.6	2.6	0.2	0.4	0.727	1.182	0.091	0.182	0	0	0	NA	NA	NA
Influenza A virus (A/blue-winged teal/Missouri/10MO030/2010(H4N6))	11	0	5	8	15	1	2	5	0	0	0	0	0	0	5	0	0	0	0	0	0	0	0	0	0	0.455	1.6	3	0.2	0.4	0.727	1.364	0.091	0.182	0	0	0	NA	NA	NA
Influenza A virus (A/blue-winged teal/Missouri/10MO0407/2010(H4N6))	11	0	6	11	15	1	2	4	1	0	0	0	0	0	4	1	0	0	0	0	0	0	0	0	0	0.545	1.833	2.5	0.167	0.333	1	1.364	0.091	0.182	0	0	0	NA	NA	NA
Influenza A virus (A/blue-winged teal/Missouri/11OS2563/2011(H12N4))	12	0	3	4	7	1	1	3	0	0	0	0	0	0	3	0	0	0	0	0	0	0	0	0	0	0.25	1.333	2.333	0.333	0.333	0.333	0.583	0.083	0.083	0	0	0	NA	NA	NA
Influenza A virus (A/blue-winged teal/Missouri/11OS2583/2011(H4N6))	12	0	5	8	13	1	2	5	0	0	0	0	0	0	5	0	0	0	0	0	0	0	0	0	0	0.417	1.6	2.6	0.2	0.4	0.667	1.083	0.083	0.167	0	0	0	NA	NA	NA
Influenza A virus (A/blue-winged teal/Missouri/11OS2585/2011(H4N8))	12	0	4	6	8	1	1	4	0	0	0	0	0	0	4	0	0	0	0	0	0	0	0	0	0	0.333	1.5	2	0.25	0.25	0.5	0.667	0.083	0.083	0	0	0	NA	NA	NA
Influenza A virus (A/blue-winged teal/Missouri/11OS2620/2011(H4N6))	12	0	5	8	13	1	2	5	0	0	0	0	0	0	5	0	0	0	0	0	0	0	0	0	0	0.417	1.6	2.6	0.2	0.4	0.667	1.083	0.083	0.167	0	0	0	NA	NA	NA
Influenza A virus (A/blue-winged teal/Missouri/11OS2640/2011(H4N8))	12	0	3	4	7	1	1	3	0	0	0	0	0	0	3	0	0	0	0	0	0	0	0	0	0	0.25	1.333	2.333	0.333	0.333	0.333	0.583	0.083	0.083	0	0	0	NA	NA	NA
Influenza A virus (A/blue-winged teal/Missouri/11OS2641/2011(H4N8))	12	0	3	4	7	1	1	3	0	0	0	0	0	0	3	0	0	0	0	0	0	0	0	0	0	0.25	1.333	2.333	0.333	0.333	0.333	0.583	0.083	0.083	0	0	0	NA	NA	NA
Influenza A virus (A/blue-winged teal/Missouri/12OS2402/2012(H4N8))	12	0	5	6	14	1	1	5	0	0	0	0	0	0	5	0	0	0	0	0	0	0	0	0	0	0.417	1.2	2.8	0.2	0.2	0.5	1.167	0.083	0.083	0	0	0	NA	NA	NA
Influenza A virus (A/blue-winged teal/Missouri/12OS2519/2012(H4N8))	12	0	5	8	13	1	1	5	0	0	0	0	0	0	5	0	0	0	0	0	0	0	0	0	0	0.417	1.6	2.6	0.2	0.2	0.667	1.083	0.083	0.083	0	0	0	NA	NA	NA
Influenza A virus (A/blue-winged teal/Missouri/15OS4769/2015(H3N2))	12	0	5	8	8	1	1	5	0	0	0	0	0	0	5	0	0	0	0	0	0	0	0	0	0	0.417	1.6	1.6	0.2	0.2	0.667	0.667	0.083	0.083	0	0	0	NA	NA	NA
Influenza A virus (A/blue-winged teal/Missouri/15OS4786/2015(H4N6))	5	0	2	2	6	0	1	2	0	0	0	0	0	0	2	0	0	0	0	0	0	0	0	0	0	0.4	1	3	0	0.5	0.4	1.2	0	0.2	0	0	0	NA	NA	NA
Influenza A virus (A/blue-winged teal/Missouri/15OS4803/2015(H4N6))	12	0	3	4	7	1	1	3	0	0	0	0	0	0	3	0	0	0	0	0	0	0	0	0	0	0.25	1.333	2.333	0.333	0.333	0.333	0.583	0.083	0.083	0	0	0	NA	NA	NA
Influenza A virus (A/blue-winged teal/Missouri/15OS4817/2015(H3N8))	9	0	3	5	7	0	1	3	0	0	0	0	0	0	3	0	0	0	0	0	0	0	0	0	0	0.333	1.667	2.333	0	0.333	0.556	0.778	0	0.111	0	0	0	NA	NA	NA
Influenza A virus (A/blue-winged teal/Missouri/15OS4822/2015(H4N8))	12	0	5	8	14	1	1	5	0	0	0	0	0	0	5	0	0	0	0	0	0	0	0	0	0	0.417	1.6	2.8	0.2	0.2	0.667	1.167	0.083	0.083	0	0	0	NA	NA	NA
Influenza A virus (A/blue-winged teal/Missouri/15OS4823/2015(H4N8))	12	0	5	8	14	1	1	5	0	0	0	0	0	0	5	0	0	0	0	0	0	0	0	0	0	0.417	1.6	2.8	0.2	0.2	0.667	1.167	0.083	0.083	0	0	0	NA	NA	NA
Influenza A virus (A/blue-winged teal/Missouri/15OS4826/2015(H3N8))	12	0	4	7	8	1	1	4	0	0	0	0	0	0	4	0	0	0	0	0	0	0	0	0	0	0.333	1.75	2	0.25	0.25	0.583	0.667	0.083	0.083	0	0	0	NA	NA	NA
Influenza A virus (A/blue-winged teal/Missouri/15OS4830/2015(H4N6))	12	0	3	4	7	1	1	3	0	0	0	0	0	0	3	0	0	0	0	0	0	0	0	0	0	0.25	1.333	2.333	0.333	0.333	0.333	0.583	0.083	0.083	0	0	0	NA	NA	NA
Influenza A virus (A/blue-winged teal/Missouri/15OS4831/2015(H4N8))	12	0	4	6	7	1	0	4	0	0	0	0	0	0	4	0	0	0	0	0	0	0	0	0	0	0.333	1.5	1.75	0.25	0	0.5	0.583	0.083	0	0	0	0	NA	NA	NA
Influenza A virus (A/blue-winged teal/Missouri/15OS4836/2015(H3N8))	12	0	4	7	8	1	1	4	0	0	0	0	0	0	4	0	0	0	0	0	0	0	0	0	0	0.333	1.75	2	0.25	0.25	0.583	0.667	0.083	0.083	0	0	0	NA	NA	NA
Influenza A virus (A/blue-winged teal/Missouri/15OS4858/2015(H4N6))	12	0	3	4	7	1	1	3	0	0	0	0	0	0	3	0	0	0	0	0	0	0	0	0	0	0.25	1.333	2.333	0.333	0.333	0.333	0.583	0.083	0.083	0	0	0	NA	NA	NA
Influenza A virus (A/blue-winged teal/Missouri/15OS4859/2015(H3N8))	12	0	5	8	14	1	1	5	0	0	0	0	0	0	5	0	0	0	0	0	0	0	0	0	0	0.417	1.6	2.8	0.2	0.2	0.667	1.167	0.083	0.083	0	0	0	NA	NA	NA
Influenza A virus (A/blue-winged teal/Missouri/15OS4861/2015(H4N6))	12	0	4	6	8	1	1	4	0	0	0	0	0	0	4	0	0	0	0	0	0	0	0	0	0	0.333	1.5	2	0.25	0.25	0.5	0.667	0.083	0.083	0	0	0	NA	NA	NA
Influenza A virus (A/blue-winged teal/Missouri/15OS5111/2015(H2N9))	12	0	4	6	8	1	1	4	0	0	0	0	0	0	4	0	0	0	0	0	0	0	0	0	0	0.333	1.5	2	0.25	0.25	0.5	0.667	0.083	0.083	0	0	0	NA	NA	NA
Influenza A virus (A/blue-winged teal/Missouri/15OS5134/2015(H4N6))	12	0	3	4	7	1	1	3	0	0	0	0	0	0	3	0	0	0	0	0	0	0	0	0	0	0.25	1.333	2.333	0.333	0.333	0.333	0.583	0.083	0.083	0	0	0	NA	NA	NA
Influenza A virus (A/blue-winged teal/Missouri/15OS6536/2015(H1N1))	12	0	5	7	12	1	1	5	0	0	0	0	0	0	5	0	0	0	0	0	0	0	0	0	0	0.417	1.4	2.4	0.2	0.2	0.583	1	0.083	0.083	0	0	0	NA	NA	NA
Influenza A virus (A/blue-winged teal/Missouri/16OS2203/2016(H4N8))	12	0	4	6	8	1	1	4	0	0	0	0	0	0	4	0	0	0	0	0	0	0	0	0	0	0.333	1.5	2	0.25	0.25	0.5	0.667	0.083	0.083	0	0	0	NA	NA	NA
Influenza A virus (A/blue-winged teal/MN/993/1980(H6N6))	13	0	5	8	14	1	2	5	0	0	0	0	0	0	5	0	0	0	0	0	0	0	0	0	0	0.385	1.6	2.8	0.2	0.4	0.615	1.077	0.077	0.154	0	0	0	NA	NA	NA
Influenza A virus (A/blue-winged teal/New Brunswick/00283/2010(H3N8))	12	0	5	7	13	1	1	5	0	0	0	0	0	0	5	0	0	0	0	0	0	0	0	0	0	0.417	1.4	2.6	0.2	0.2	0.583	1.083	0.083	0.083	0	0	0	NA	NA	NA
Influenza A virus (A/blue-winged teal/New Brunswick/00285/2010(H3N8))	12	0	5	7	13	1	1	5	0	0	0	0	0	0	5	0	0	0	0	0	0	0	0	0	0	0.417	1.4	2.6	0.2	0.2	0.583	1.083	0.083	0.083	0	0	0	NA	NA	NA
Influenza A virus (A/blue-winged teal/New Brunswick/00288/2010(H5N2))	12	0	6	7	13	1	1	6	0	0	0	0	0	1	5	0	0	0	0	0	0	0	0	0	0	0.5	1.167	2.167	0.167	0.167	0.583	1.083	0.083	0.083	0	0	0	NA	NA	NA
Influenza A virus (A/blue-winged teal/New Brunswick/00289/2010(H3N8))	12	0	5	7	13	1	1	5	0	0	0	0	0	0	5	0	0	0	0	0	0	0	0	0	0	0.417	1.4	2.6	0.2	0.2	0.583	1.083	0.083	0.083	0	0	0	NA	NA	NA
Influenza A virus (A/blue-winged teal/New Brunswick/00291/2010(H3N8))	12	0	5	7	13	1	1	5	0	0	0	0	0	0	5	0	0	0	0	0	0	0	0	0	0	0.417	1.4	2.6	0.2	0.2	0.583	1.083	0.083	0.083	0	0	0	NA	NA	NA
Influenza A virus (A/blue-winged teal/New Brunswick/00538/2010(H3N8))	12	0	4	7	8	1	1	4	0	0	0	0	0	0	4	0	0	0	0	0	0	0	0	0	0	0.333	1.75	2	0.25	0.25	0.583	0.667	0.083	0.083	0	0	0	NA	NA	NA
Influenza A virus (A/blue-winged teal/New Brunswick/00565/2010(H3))	11	0	3	6	5	1	1	3	0	0	0	0	0	0	3	0	0	0	0	0	0	0	0	0	0	0.273	2	1.667	0.333	0.333	0.545	0.455	0.091	0.091	0	0	0	NA	NA	NA
Influenza A virus (A/blue-winged teal/New Brunswick/00595/2010(H3N7))	12	0	4	5	12	1	1	4	0	0	0	0	0	0	4	0	0	0	0	0	0	0	0	0	0	0.333	1.25	3	0.25	0.25	0.417	1	0.083	0.083	0	0	0	NA	NA	NA
Influenza A virus (A/blue-winged teal/New Brunswick/00597/2010(H3N7))	12	0	5	7	13	1	1	5	0	0	0	0	0	0	5	0	0	0	0	0	0	0	0	0	0	0.417	1.4	2.6	0.2	0.2	0.583	1.083	0.083	0.083	0	0	0	NA	NA	NA
Influenza A virus (A/blue-winged teal/New Brunswick/00598/2010(H3N7))	12	0	4	5	12	1	1	4	0	0	0	0	0	0	4	0	0	0	0	0	0	0	0	0	0	0.333	1.25	3	0.25	0.25	0.417	1	0.083	0.083	0	0	0	NA	NA	NA
Influenza A virus (A/blue-winged teal/New Brunswick/00599/2010(H3N7))	12	0	5	7	13	1	1	5	0	0	0	0	0	0	5	0	0	0	0	0	0	0	0	0	0	0.417	1.4	2.6	0.2	0.2	0.583	1.083	0.083	0.083	0	0	0	NA	NA	NA
Influenza A virus (A/blue-winged teal/New Brunswick/00600/2010(H3N7))	12	0	5	7	13	1	1	5	0	0	0	0	0	0	5	0	0	0	0	0	0	0	0	0	0	0.417	1.4	2.6	0.2	0.2	0.583	1.083	0.083	0.083	0	0	0	NA	NA	NA
Influenza A virus (A/blue-winged teal/New Brunswick/00765/2010(H3N8))	12	0	4	7	8	1	1	4	0	0	0	0	0	0	4	0	0	0	0	0	0	0	0	0	0	0.333	1.75	2	0.25	0.25	0.583	0.667	0.083	0.083	0	0	0	NA	NA	NA
Influenza A virus (A/blue-winged teal/New Brunswick/00766/2010(H3N8))	12	0	4	7	8	1	1	4	0	0	0	0	0	0	4	0	0	0	0	0	0	0	0	0	0	0.333	1.75	2	0.25	0.25	0.583	0.667	0.083	0.083	0	0	0	NA	NA	NA
Influenza A virus (A/blue-winged teal/New Brunswick/00767/2010(H3N8))	12	0	4	7	8	1	1	4	0	0	0	0	0	0	4	0	0	0	0	0	0	0	0	0	0	0.333	1.75	2	0.25	0.25	0.583	0.667	0.083	0.083	0	0	0	NA	NA	NA
Influenza A virus (A/blue-winged teal/New Brunswick/00768/2010(H3N8))	12	0	4	7	8	1	1	4	0	0	0	0	0	0	4	0	0	0	0	0	0	0	0	0	0	0.333	1.75	2	0.25	0.25	0.583	0.667	0.083	0.083	0	0	0	NA	NA	NA
Influenza A virus (A/blue-winged teal/New Brunswick/00769/2010(H3N8))	12	0	4	7	8	1	1	4	0	0	0	0	0	0	4	0	0	0	0	0	0	0	0	0	0	0.333	1.75	2	0.25	0.25	0.583	0.667	0.083	0.083	0	0	0	NA	NA	NA
Influenza A virus (A/blue-winged teal/New Brunswick/00770/2010(H3N8))	12	0	4	7	8	1	1	4	0	0	0	0	0	0	4	0	0	0	0	0	0	0	0	0	0	0.333	1.75	2	0.25	0.25	0.583	0.667	0.083	0.083	0	0	0	NA	NA	NA
Influenza A virus (A/blue-winged teal/New Brunswick/00771/2010(H3N8))	12	0	4	7	8	1	1	4	0	0	0	0	0	0	4	0	0	0	0	0	0	0	0	0	0	0.333	1.75	2	0.25	0.25	0.583	0.667	0.083	0.083	0	0	0	NA	NA	NA
Influenza A virus (A/blue-winged teal/New Brunswick/00772/2010(H3N8))	12	0	4	7	8	1	1	4	0	0	0	0	0	0	4	0	0	0	0	0	0	0	0	0	0	0.333	1.75	2	0.25	0.25	0.583	0.667	0.083	0.083	0	0	0	NA	NA	NA
Influenza A virus (A/blue-winged teal/New Brunswick/00774/2010(H3N8))	12	0	4	7	12	1	1	4	0	0	0	0	0	0	4	0	0	0	0	0	0	0	0	0	0	0.333	1.75	3	0.25	0.25	0.583	1	0.083	0.083	0	0	0	NA	NA	NA
Influenza A virus (A/blue-winged teal/New Brunswick/00775/2010(H3N8))	12	0	4	7	8	1	1	4	0	0	0	0	0	0	4	0	0	0	0	0	0	0	0	0	0	0.333	1.75	2	0.25	0.25	0.583	0.667	0.083	0.083	0	0	0	NA	NA	NA
Influenza A virus (A/blue-winged teal/New Brunswick/03756/2009(H4N2))	11	0	6	7	14	1	2	6	0	0	0	0	0	1	5	0	0	0	0	0	0	0	0	0	0	0.545	1.167	2.333	0.167	0.333	0.636	1.273	0.091	0.182	0	0	0	NA	NA	NA
Influenza A virus (A/blue-winged teal/New Brunswick/03757/2009(H3N6))	11	0	5	8	13	1	2	5	0	0	0	0	0	0	5	0	0	0	0	0	0	0	0	0	0	0.455	1.6	2.6	0.2	0.4	0.727	1.182	0.091	0.182	0	0	0	NA	NA	NA
Influenza A virus (A/blue-winged teal/New York/370ac/1979(H4N2))	9	0	5	8	11	1	1	5	0	0	0	0	0	1	4	0	0	0	0	0	0	0	0	0	0	0.556	1.6	2.2	0.2	0.2	0.889	1.222	0.111	0.111	0	0	0	NA	NA	NA
Influenza A virus (A/blue-winged teal/North Carolina/NC674-362/2005(H11N3))	11	0	5	8	14	1	2	5	0	0	0	0	0	0	5	0	0	0	0	0	0	0	0	0	0	0.455	1.6	2.8	0.2	0.4	0.727	1.273	0.091	0.182	0	0	0	NA	NA	NA
Influenza A virus (A/blue-winged Teal/North Dakota/AI09-2912/2009(H6N1))	12	0	5	6	13	0	1	5	0	0	0	0	0	0	5	0	0	0	0	0	0	0	0	0	0	0.417	1.2	2.6	0	0.2	0.5	1.083	0	0.083	0	0	0	NA	NA	NA
Influenza A virus (A/blue-winged Teal/North Dakota/AI09-3131/2009(H4N6))	12	0	4	6	8	1	1	4	0	0	0	0	0	0	4	0	0	0	0	0	0	0	0	0	0	0.333	1.5	2	0.25	0.25	0.5	0.667	0.083	0.083	0	0	0	NA	NA	NA
Influenza A virus (A/blue-winged Teal/North Dakota/AI09-3642/2009(H3N1))	12	0	5	8	14	1	1	5	0	0	0	0	0	0	5	0	0	0	0	0	0	0	0	0	0	0.417	1.6	2.8	0.2	0.2	0.667	1.167	0.083	0.083	0	0	0	NA	NA	NA
Influenza A virus (A/blue-winged Teal/North Dakota/AI09-3760/2009(H7N3))	12	0	5	7	15	0	2	5	0	0	0	0	0	0	5	0	0	0	0	0	0	0	0	0	0	0.417	1.4	3	0	0.4	0.583	1.25	0	0.167	0	0	0	NA	NA	NA
Influenza A virus (A/blue-winged Teal/North Dakota/AI09-3881/2009(H4N6))	12	0	5	8	14	1	2	5	0	0	0	0	0	0	5	0	0	0	0	0	0	0	0	0	0	0.417	1.6	2.8	0.2	0.4	0.667	1.167	0.083	0.167	0	0	0	NA	NA	NA
Influenza A virus (A/blue-winged Teal/North Dakota/AI09-4039/2009(H3N6))	12	0	5	8	14	1	1	5	0	0	0	0	0	0	5	0	0	0	0	0	0	0	0	0	0	0.417	1.6	2.8	0.2	0.2	0.667	1.167	0.083	0.083	0	0	0	NA	NA	NA
Influenza A virus (A/blue-winged teal/North Dakota/Sg-00702/2008(H4N6))	6	0	1	2	1	1	0	1	0	0	0	0	0	0	1	0	0	0	0	0	0	0	0	0	0	0.167	2	1	1	0	0.333	0.167	0.167	0	0	0	0	NA	NA	NA
Influenza A virus (A/blue-winged teal/North Dakota/Sg-00706/2008(H4N6))	12	0	4	7	8	1	1	4	0	0	0	0	0	0	4	0	0	0	0	0	0	0	0	0	0	0.333	1.75	2	0.25	0.25	0.583	0.667	0.083	0.083	0	0	0	NA	NA	NA
Influenza A virus (A/blue-winged teal/North Dakota/Sg-00708/2008(H4N6))	5	0	1	2	1	1	0	1	0	0	0	0	0	0	1	0	0	0	0	0	0	0	0	0	0	0.2	2	1	1	0	0.4	0.2	0.2	0	0	0	0	NA	NA	NA
Influenza A virus (A/blue-winged teal/North Dakota/Sg-00713/2008(H4N6))	5	0	1	2	1	1	0	1	0	0	0	0	0	0	1	0	0	0	0	0	0	0	0	0	0	0.2	2	1	1	0	0.4	0.2	0.2	0	0	0	0	NA	NA	NA
Influenza A virus (A/blue-winged teal/North Dakota/Sg-00715/2008(H4N6))	5	0	2	3	7	1	0	2	0	0	0	0	0	0	2	0	0	0	0	0	0	0	0	0	0	0.4	1.5	3.5	0.5	0	0.6	1.4	0.2	0	0	0	0	NA	NA	NA
Influenza A virus (A/blue-winged teal/North Dakota/Sg-00716/2008(H4N6))	5	0	2	4	7	1	0	2	0	0	0	0	0	0	2	0	0	0	0	0	0	0	0	0	0	0.4	2	3.5	0.5	0	0.8	1.4	0.2	0	0	0	0	NA	NA	NA
Influenza A virus (A/blue-winged teal/North Dakota/Sg-00717/2008(H4N6))	6	0	1	2	1	1	0	1	0	0	0	0	0	0	1	0	0	0	0	0	0	0	0	0	0	0.167	2	1	1	0	0.333	0.167	0.167	0	0	0	0	NA	NA	NA
Influenza A virus (A/blue-winged teal/North Dakota/Sg-00719/2008(H3N8))	14	0	5	7	15	1	2	5	0	0	0	0	0	0	5	0	0	0	0	0	0	0	0	0	0	0.357	1.4	3	0.2	0.4	0.5	1.071	0.071	0.143	0	0	0	NA	NA	NA
Influenza A virus (A/blue-winged teal/North Dakota/Sg-00730/2008(H10N7))	13	0	5	8	13	1	2	5	0	0	0	0	0	0	5	0	0	0	0	0	0	0	0	0	0	0.385	1.6	2.6	0.2	0.4	0.615	1	0.077	0.154	0	0	0	NA	NA	NA
Influenza A virus (A/blue-winged teal/North Dakota/Sg-00733/2008(H1N5))	13	0	5	8	15	1	2	5	0	0	0	0	0	0	5	0	0	0	0	0	0	0	0	0	0	0.385	1.6	3	0.2	0.4	0.615	1.154	0.077	0.154	0	0	0	NA	NA	NA
Influenza A virus (A/blue-winged teal/North Dakota/Sg-00735/2008(H1N1))	12	0	5	7	14	1	2	5	0	0	0	0	0	0	5	0	0	0	0	0	0	0	0	0	0	0.417	1.4	2.8	0.2	0.4	0.583	1.167	0.083	0.167	0	0	0	NA	NA	NA
Influenza A virus (A/blue-winged teal/North Dakota/Sg-00740/2008(H3N8))	12	0	5	9	15	1	2	5	0	0	0	0	0	0	5	0	0	0	0	0	0	0	0	0	0	0.417	1.8	3	0.2	0.4	0.75	1.25	0.083	0.167	0	0	0	NA	NA	NA
Influenza A virus (A/blue-winged teal/North Dakota/Sg-00750/2008(H4N6))	14	0	6	10	15	1	2	6	0	0	0	0	0	0	6	0	0	0	0	0	0	0	0	0	0	0.429	1.667	2.5	0.167	0.333	0.714	1.071	0.071	0.143	0	0	0	NA	NA	NA
Influenza A virus (A/blue-winged teal/North Dakota/Sg-00759/2008(H3N6))	14	0	4	6	8	1	1	4	0	0	0	0	0	0	4	0	0	0	0	0	0	0	0	0	0	0.286	1.5	2	0.25	0.25	0.429	0.571	0.071	0.071	0	0	0	NA	NA	NA
Influenza A virus (A/blue-winged teal/Nova Scotia/00067/2010(mixed))	16	0	5	8	14	1	1	5	0	0	0	0	0	0	5	0	0	0	0	0	0	0	0	0	0	0.312	1.6	2.8	0.2	0.2	0.5	0.875	0.062	0.062	0	0	0	NA	NA	NA
Influenza A virus (A/blue-winged teal/Nova Scotia/00069/2010(H3N8))	12	0	4	7	8	1	1	4	0	0	0	0	0	0	4	0	0	0	0	0	0	0	0	0	0	0.333	1.75	2	0.25	0.25	0.583	0.667	0.083	0.083	0	0	0	NA	NA	NA
Influenza A virus (A/blue-winged teal/Nova Scotia/00070/2010(mixed))	17	0	4	7	8	1	1	4	0	0	0	0	0	0	4	0	0	0	0	0	0	0	0	0	0	0.235	1.75	2	0.25	0.25	0.412	0.471	0.059	0.059	0	0	0	NA	NA	NA
Influenza A virus (A/blue-winged teal/Nova Scotia/00071/2010(H3N8))	12	0	4	7	8	1	1	4	0	0	0	0	0	0	4	0	0	0	0	0	0	0	0	0	0	0.333	1.75	2	0.25	0.25	0.583	0.667	0.083	0.083	0	0	0	NA	NA	NA
Influenza A virus (A/blue-winged teal/Nova Scotia/00072/2010(H3N8))	12	0	4	7	8	1	1	4	0	0	0	0	0	0	4	0	0	0	0	0	0	0	0	0	0	0.333	1.75	2	0.25	0.25	0.583	0.667	0.083	0.083	0	0	0	NA	NA	NA
Influenza A virus (A/blue-winged teal/Nova Scotia/00073/2010(H3N8))	12	0	4	7	8	1	1	4	0	0	0	0	0	0	4	0	0	0	0	0	0	0	0	0	0	0.333	1.75	2	0.25	0.25	0.583	0.667	0.083	0.083	0	0	0	NA	NA	NA
Influenza A virus (A/blue-winged teal/Nova Scotia/00074/2010(H3N8))	12	0	4	7	8	1	1	4	0	0	0	0	0	0	4	0	0	0	0	0	0	0	0	0	0	0.333	1.75	2	0.25	0.25	0.583	0.667	0.083	0.083	0	0	0	NA	NA	NA
Influenza A virus (A/blue-winged teal/Nova Scotia/00075/2010(H3N8))	12	0	4	7	8	1	1	4	0	0	0	0	0	0	4	0	0	0	0	0	0	0	0	0	0	0.333	1.75	2	0.25	0.25	0.583	0.667	0.083	0.083	0	0	0	NA	NA	NA
Influenza A virus (A/blue-winged teal/Nova Scotia/00076/2010(H3N8))	12	0	4	7	8	1	1	4	0	0	0	0	0	0	4	0	0	0	0	0	0	0	0	0	0	0.333	1.75	2	0.25	0.25	0.583	0.667	0.083	0.083	0	0	0	NA	NA	NA
Influenza A virus (A/blue-winged teal/Nova Scotia/00077/2010(H3N8))	12	0	4	7	8	1	1	4	0	0	0	0	0	0	4	0	0	0	0	0	0	0	0	0	0	0.333	1.75	2	0.25	0.25	0.583	0.667	0.083	0.083	0	0	0	NA	NA	NA
Influenza A virus (A/blue-winged teal/Nova Scotia/00078/2010(H3N8))	12	0	4	7	8	1	1	4	0	0	0	0	0	0	4	0	0	0	0	0	0	0	0	0	0	0.333	1.75	2	0.25	0.25	0.583	0.667	0.083	0.083	0	0	0	NA	NA	NA
Influenza A virus (A/blue-winged teal/Nova Scotia/00079/2010(H3N8))	12	0	4	7	8	1	1	4	0	0	0	0	0	0	4	0	0	0	0	0	0	0	0	0	0	0.333	1.75	2	0.25	0.25	0.583	0.667	0.083	0.083	0	0	0	NA	NA	NA
Influenza A virus (A/blue-winged teal/Nova Scotia/00080/2010(H3N8))	12	0	4	7	8	1	1	4	0	0	0	0	0	0	4	0	0	0	0	0	0	0	0	0	0	0.333	1.75	2	0.25	0.25	0.583	0.667	0.083	0.083	0	0	0	NA	NA	NA
Influenza A virus (A/blue-winged teal/Nova Scotia/00081/2010(H3N8))	12	0	4	7	8	1	1	4	0	0	0	0	0	0	4	0	0	0	0	0	0	0	0	0	0	0.333	1.75	2	0.25	0.25	0.583	0.667	0.083	0.083	0	0	0	NA	NA	NA
Influenza A virus (A/blue-winged teal/Nova Scotia/00121/2010(H1N1))	12	0	4	5	14	1	1	4	0	0	0	0	0	0	4	0	0	0	0	0	0	0	0	0	0	0.333	1.25	3.5	0.25	0.25	0.417	1.167	0.083	0.083	0	0	0	NA	NA	NA
Influenza A virus (A/blue-winged teal/Nova Scotia/00126/2010(H1N1))	12	0	4	4	14	0	1	4	0	0	0	0	0	0	4	0	0	0	0	0	0	0	0	0	0	0.333	1	3.5	0	0.25	0.333	1.167	0	0.083	0	0	0	NA	NA	NA
Influenza A virus (A/blue-winged teal/Nova Scotia/00296/2010(mixed))	13	0	5	8	15	1	2	5	0	0	0	0	0	0	5	0	0	0	0	0	0	0	0	0	0	0.385	1.6	3	0.2	0.4	0.615	1.154	0.077	0.154	0	0	0	NA	NA	NA
Influenza A virus (A/blue-winged teal/Nova Scotia/01000/2010(H6N1))	12	0	5	7	14	1	1	5	0	0	0	0	0	0	5	0	0	0	0	0	0	0	0	0	0	0.417	1.4	2.8	0.2	0.2	0.583	1.167	0.083	0.083	0	0	0	NA	NA	NA
Influenza A virus (A/blue-winged teal/Nova Scotia/01002/2010(H3N8))	12	0	3	4	7	1	1	3	0	0	0	0	0	0	3	0	0	0	0	0	0	0	0	0	0	0.25	1.333	2.333	0.333	0.333	0.333	0.583	0.083	0.083	0	0	0	NA	NA	NA
Influenza A virus (A/blue-winged teal/Nova Scotia/01003/2010(H6N1))	12	0	5	7	14	1	1	5	0	0	0	0	0	0	5	0	0	0	0	0	0	0	0	0	0	0.417	1.4	2.8	0.2	0.2	0.583	1.167	0.083	0.083	0	0	0	NA	NA	NA
Influenza A virus (A/blue-winged teal/Nova Scotia/01008/2010(H4N6))	12	0	5	6	14	0	1	5	0	0	0	0	0	0	5	0	0	0	0	0	0	0	0	0	0	0.417	1.2	2.8	0	0.2	0.5	1.167	0	0.083	0	0	0	NA	NA	NA
Influenza A virus (A/blue-winged teal/Nova Scotia/01009/2010(H4N6))	12	0	5	6	14	0	1	5	0	0	0	0	0	0	5	0	0	0	0	0	0	0	0	0	0	0.417	1.2	2.8	0	0.2	0.5	1.167	0	0.083	0	0	0	NA	NA	NA
Influenza A virus (A/blue-winged teal/Nova Scotia/01027/2010(H3N8))	12	0	5	8	15	1	2	5	0	0	0	0	0	0	5	0	0	0	0	0	0	0	0	0	0	0.417	1.6	3	0.2	0.4	0.667	1.25	0.083	0.167	0	0	0	NA	NA	NA
Influenza A virus (A/blue-winged teal/Nova Scotia/03971/2009(H3N8))	11	0	5	9	14	0	2	5	0	0	0	0	0	0	5	0	0	0	0	0	0	0	0	0	0	0.455	1.8	2.8	0	0.4	0.818	1.273	0	0.182	0	0	0	NA	NA	NA
Influenza A virus (A/blue-winged teal/Ohio/101/1993(H11N9))	11	0	5	8	14	1	2	5	0	0	0	0	0	0	5	0	0	0	0	0	0	0	0	0	0	0.455	1.6	2.8	0.2	0.4	0.727	1.273	0.091	0.182	0	0	0	NA	NA	NA
Influenza A virus (A/blue-winged teal/Ohio/12OS2099/2012(H11))	11	0	5	8	14	1	1	5	0	0	0	0	0	0	5	0	0	0	0	0	0	0	0	0	0	0.455	1.6	2.8	0.2	0.2	0.727	1.273	0.091	0.091	0	0	0	NA	NA	NA
Influenza A virus (A/blue-winged teal/Ohio/12OS2106/2012(H4N6))	12	0	4	7	8	1	1	4	0	0	0	0	0	0	4	0	0	0	0	0	0	0	0	0	0	0.333	1.75	2	0.25	0.25	0.583	0.667	0.083	0.083	0	0	0	NA	NA	NA
Influenza A virus (A/blue-winged teal/Ohio/12OS2108/2012(mixed))	14	0	4	6	8	2	1	4	0	0	0	0	0	0	4	0	0	0	0	0	0	0	0	0	0	0.286	1.5	2	0.5	0.25	0.429	0.571	0.143	0.071	0	0	0	NA	NA	NA
Influenza A virus (A/blue-winged teal/Ohio/12OS2123/2012(H3N2))	12	0	6	8	14	1	1	6	0	0	0	0	0	1	5	0	0	0	0	0	0	0	0	0	0	0.5	1.333	2.333	0.167	0.167	0.667	1.167	0.083	0.083	0	0	0	NA	NA	NA
Influenza A virus (A/blue-winged teal/Ohio/12OS2138/2012(H10N9))	12	0	5	8	14	1	1	5	0	0	0	0	0	0	5	0	0	0	0	0	0	0	0	0	0	0.417	1.6	2.8	0.2	0.2	0.667	1.167	0.083	0.083	0	0	0	NA	NA	NA
Influenza A virus (A/blue-winged teal/Ohio/12OS2140/2012(H12N5))	12	0	5	8	14	1	1	5	0	0	0	0	0	0	5	0	0	0	0	0	0	0	0	0	0	0.417	1.6	2.8	0.2	0.2	0.667	1.167	0.083	0.083	0	0	0	NA	NA	NA
Influenza A virus (A/blue-winged teal/Ohio/12OS2152/2012(H11N9))	12	0	5	8	12	1	1	5	0	0	0	0	0	0	5	0	0	0	0	0	0	0	0	0	0	0.417	1.6	2.4	0.2	0.2	0.667	1	0.083	0.083	0	0	0	NA	NA	NA
Influenza A virus (A/blue-winged teal/Ohio/12OS2154/2012(H3N2))	12	0	6	9	14	1	1	6	0	0	0	0	0	0	6	0	0	0	0	0	0	0	0	0	0	0.5	1.5	2.333	0.167	0.167	0.75	1.167	0.083	0.083	0	0	0	NA	NA	NA
Influenza A virus (A/blue-winged teal/Ohio/12OS2229/2012(H3N6))	12	0	4	5	8	0	1	4	0	0	0	0	0	0	4	0	0	0	0	0	0	0	0	0	0	0.333	1.25	2	0	0.25	0.417	0.667	0	0.083	0	0	0	NA	NA	NA
Influenza A virus (A/blue-winged teal/Ohio/12OS2241/2012(H11N3))	12	0	4	6	11	1	0	4	0	0	0	0	0	0	4	0	0	0	0	0	0	0	0	0	0	0.333	1.5	2.75	0.25	0	0.5	0.917	0.083	0	0	0	0	NA	NA	NA
Influenza A virus (A/blue-winged teal/Ohio/12OS2244/2012(H4N6))	12	0	5	8	14	1	1	5	0	0	0	0	0	0	5	0	0	0	0	0	0	0	0	0	0	0.417	1.6	2.8	0.2	0.2	0.667	1.167	0.083	0.083	0	0	0	NA	NA	NA
Influenza A virus (A/blue-winged teal/Ohio/12OS2293/2012(H4N6))	12	0	3	4	7	1	1	3	0	0	0	0	0	0	3	0	0	0	0	0	0	0	0	0	0	0.25	1.333	2.333	0.333	0.333	0.333	0.583	0.083	0.083	0	0	0	NA	NA	NA
Influenza A virus (A/blue-winged teal/Ohio/12OS2294/2012(H4N6))	12	0	3	4	7	1	1	3	0	0	0	0	0	0	3	0	0	0	0	0	0	0	0	0	0	0.25	1.333	2.333	0.333	0.333	0.333	0.583	0.083	0.083	0	0	0	NA	NA	NA
Influenza A virus (A/blue-winged teal/Ohio/12OS2295/2012(H4N6))	12	0	3	4	7	1	1	3	0	0	0	0	0	0	3	0	0	0	0	0	0	0	0	0	0	0.25	1.333	2.333	0.333	0.333	0.333	0.583	0.083	0.083	0	0	0	NA	NA	NA
Influenza A virus (A/blue-winged teal/Ohio/12OS2321/2012(H4N6))	12	0	5	8	14	1	1	5	0	0	0	0	0	0	5	0	0	0	0	0	0	0	0	0	0	0.417	1.6	2.8	0.2	0.2	0.667	1.167	0.083	0.083	0	0	0	NA	NA	NA
Influenza A virus (A/blue-winged teal/Ohio/12OS3128/2012(H4N6))	12	0	5	9	15	1	2	5	0	0	0	0	0	0	5	0	0	0	0	0	0	0	0	0	0	0.417	1.8	3	0.2	0.4	0.75	1.25	0.083	0.167	0	0	0	NA	NA	NA
Influenza A virus (A/blue-winged teal/Ohio/12OS4593/2012(H4N6))	12	0	5	5	13	0	1	5	0	0	0	0	0	0	5	0	0	0	0	0	0	0	0	0	0	0.417	1	2.6	0	0.2	0.417	1.083	0	0.083	0	0	0	NA	NA	NA
Influenza A virus (A/blue-winged teal/Ohio/1339/2005(H4N6))	11	0	5	9	14	1	2	5	0	0	0	0	0	0	5	0	0	0	0	0	0	0	0	0	0	0.455	1.8	2.8	0.2	0.4	0.818	1.273	0.091	0.182	0	0	0	NA	NA	NA
Influenza A virus (A/blue-winged teal/Ohio/1386/2005(H6N2))	11	0	6	8	13	1	2	6	0	0	0	0	0	1	5	0	0	0	0	0	0	0	0	0	0	0.545	1.333	2.167	0.167	0.333	0.727	1.182	0.091	0.182	0	0	0	NA	NA	NA
Influenza A virus (A/blue-winged teal/Ohio/1387/2005(H6N2))	11	0	6	7	13	1	2	6	0	0	0	0	0	1	5	0	0	0	0	0	0	0	0	0	0	0.545	1.167	2.167	0.167	0.333	0.636	1.182	0.091	0.182	0	0	0	NA	NA	NA
Influenza A virus (A/blue-winged teal/Ohio/13OS1410/2013(H3N6))	12	0	5	8	16	1	1	5	0	0	0	0	0	0	5	0	0	0	0	0	0	0	0	0	0	0.417	1.6	3.2	0.2	0.2	0.667	1.333	0.083	0.083	0	0	0	NA	NA	NA
Influenza A virus (A/blue-winged teal/Ohio/13OS1759/2013(H4N8))	12	0	4	5	13	1	1	4	0	0	0	0	0	0	4	0	0	0	0	0	0	0	0	0	0	0.333	1.25	3.25	0.25	0.25	0.417	1.083	0.083	0.083	0	0	0	NA	NA	NA
Influenza A virus (A/blue-winged teal/Ohio/13OS1770/2013(H7N3))	12	0	4	6	7	1	0	4	0	0	0	0	0	0	4	0	0	0	0	0	0	0	0	0	0	0.333	1.5	1.75	0.25	0	0.5	0.583	0.083	0	0	0	0	NA	NA	NA
Influenza A virus (A/blue-winged teal/Ohio/13OS1773/2013(H7N3))	12	0	4	6	7	1	0	4	0	0	0	0	0	0	4	0	0	0	0	0	0	0	0	0	0	0.333	1.5	1.75	0.25	0	0.5	0.583	0.083	0	0	0	0	NA	NA	NA
Influenza A virus (A/blue-winged teal/Ohio/13OS1783/2013(H4N8))	12	0	5	8	16	1	1	5	0	0	0	0	0	0	5	0	0	0	0	0	0	0	0	0	0	0.417	1.6	3.2	0.2	0.2	0.667	1.333	0.083	0.083	0	0	0	NA	NA	NA
Influenza A virus (A/blue-winged teal/Ohio/13OS1831/2013(H3N2))	12	0	5	5	8	0	1	5	0	0	0	0	0	1	4	0	0	0	0	0	0	0	0	0	0	0.417	1	1.6	0	0.2	0.417	0.667	0	0.083	0	0	0	NA	NA	NA
Influenza A virus (A/blue-winged teal/Ohio/13OS2016/2013(H4N6))	12	0	4	7	8	1	1	4	0	0	0	0	0	0	4	0	0	0	0	0	0	0	0	0	0	0.333	1.75	2	0.25	0.25	0.583	0.667	0.083	0.083	0	0	0	NA	NA	NA
Influenza A virus (A/blue-winged teal/Ohio/13OS2018/2013(H3N8))	12	0	4	7	8	1	1	4	0	0	0	0	0	0	4	0	0	0	0	0	0	0	0	0	0	0.333	1.75	2	0.25	0.25	0.583	0.667	0.083	0.083	0	0	0	NA	NA	NA
Influenza A virus (A/blue-winged teal/Ohio/13OS2020/2013(H4N6))	12	0	5	8	15	1	2	5	0	0	0	0	0	0	5	0	0	0	0	0	0	0	0	0	0	0.417	1.6	3	0.2	0.4	0.667	1.25	0.083	0.167	0	0	0	NA	NA	NA
Influenza A virus (A/blue-winged teal/Ohio/13OS2037/2013(H7N1))	12	0	3	4	7	1	1	3	0	0	0	0	0	0	3	0	0	0	0	0	0	0	0	0	0	0.25	1.333	2.333	0.333	0.333	0.333	0.583	0.083	0.083	0	0	0	NA	NA	NA
Influenza A virus (A/blue-winged teal/Ohio/13OS2055/2013(H6N7))	12	0	4	7	8	1	1	4	0	0	0	0	0	0	4	0	0	0	0	0	0	0	0	0	0	0.333	1.75	2	0.25	0.25	0.583	0.667	0.083	0.083	0	0	0	NA	NA	NA
Influenza A virus (A/blue-winged teal/Ohio/13OS2064/2013(H4N6))	12	0	5	8	15	1	2	5	0	0	0	0	0	0	5	0	0	0	0	0	0	0	0	0	0	0.417	1.6	3	0.2	0.4	0.667	1.25	0.083	0.167	0	0	0	NA	NA	NA
Influenza A virus (A/blue-winged teal/Ohio/13OS2082/2013(H6N2))	12	0	4	4	7	1	1	4	0	0	0	0	0	1	3	0	0	0	0	0	0	0	0	0	0	0.333	1	1.75	0.25	0.25	0.333	0.583	0.083	0.083	0	0	0	NA	NA	NA
Influenza A virus (A/blue-winged teal/Ohio/13OS2104/2013(H2N3))	12	0	5	8	14	1	1	5	0	0	0	0	0	0	5	0	0	0	0	0	0	0	0	0	0	0.417	1.6	2.8	0.2	0.2	0.667	1.167	0.083	0.083	0	0	0	NA	NA	NA
Influenza A virus (A/blue-winged teal/Ohio/13OS3827/2013(H3N8))	12	0	4	7	8	1	1	4	0	0	0	0	0	0	4	0	0	0	0	0	0	0	0	0	0	0.333	1.75	2	0.25	0.25	0.583	0.667	0.083	0.083	0	0	0	NA	NA	NA
Influenza A virus (A/blue-winged teal/Ohio/14OS1080/2014(H3N2))	12	0	6	9	15	1	2	6	0	0	0	0	0	0	6	0	0	0	0	0	0	0	0	0	0	0.5	1.5	2.5	0.167	0.333	0.75	1.25	0.083	0.167	0	0	0	NA	NA	NA
Influenza A virus (A/blue-winged teal/Ohio/14OS2029/2014(mixed))	13	0	5	8	15	1	2	5	0	0	0	0	0	0	5	0	0	0	0	0	0	0	0	0	0	0.385	1.6	3	0.2	0.4	0.615	1.154	0.077	0.154	0	0	0	NA	NA	NA
Influenza A virus (A/blue-winged teal/Ohio/15OS3662/2015(H4N6))	12	0	4	6	8	1	1	4	0	0	0	0	0	0	4	0	0	0	0	0	0	0	0	0	0	0.333	1.5	2	0.25	0.25	0.5	0.667	0.083	0.083	0	0	0	NA	NA	NA
Influenza A virus (A/blue-winged teal/Ohio/15OS4890/2015(H4N6))	12	0	3	4	7	1	1	3	0	0	0	0	0	0	3	0	0	0	0	0	0	0	0	0	0	0.25	1.333	2.333	0.333	0.333	0.333	0.583	0.083	0.083	0	0	0	NA	NA	NA
Influenza A virus (A/blue-winged teal/Ohio/15OS5135/2015(H3N8))	12	0	4	7	8	1	1	4	0	0	0	0	0	0	4	0	0	0	0	0	0	0	0	0	0	0.333	1.75	2	0.25	0.25	0.583	0.667	0.083	0.083	0	0	0	NA	NA	NA
Influenza A virus (A/blue-winged teal/Ohio/15OS5173/2015(H4N6))	12	0	5	7	13	1	0	5	0	0	0	0	0	0	5	0	0	0	0	0	0	0	0	0	0	0.417	1.4	2.6	0.2	0	0.583	1.083	0.083	0	0	0	0	NA	NA	NA
Influenza A virus (A/blue-winged teal/Ohio/15OS5174/2015(H4N6))	12	0	5	9	14	1	1	5	0	0	0	0	0	0	5	0	0	0	0	0	0	0	0	0	0	0.417	1.8	2.8	0.2	0.2	0.75	1.167	0.083	0.083	0	0	0	NA	NA	NA
Influenza A virus (A/blue-winged teal/Ohio/15OS5388/2015(mixed))	14	0	5	7	8	1	1	5	0	0	0	0	0	1	4	0	0	0	0	0	0	0	0	0	0	0.357	1.4	1.6	0.2	0.2	0.5	0.571	0.071	0.071	0	0	0	NA	NA	NA
Influenza A virus (A/blue-winged teal/Ohio/15OS5426/2015(H4N6))	12	0	4	6	8	1	1	4	0	0	0	0	0	0	4	0	0	0	0	0	0	0	0	0	0	0.333	1.5	2	0.25	0.25	0.5	0.667	0.083	0.083	0	0	0	NA	NA	NA
Influenza A virus (A/blue-winged teal/Ohio/16OS0997/2016(H4N6))	12	0	6	10	14	1	1	6	0	0	0	0	0	1	5	0	0	0	0	0	0	0	0	0	0	0.5	1.667	2.333	0.167	0.167	0.833	1.167	0.083	0.083	0	0	0	NA	NA	NA
Influenza A virus (A/blue-winged teal/Ohio/16OS1018/2016(H4N8))	12	0	4	7	8	1	1	4	0	0	0	0	0	0	4	0	0	0	0	0	0	0	0	0	0	0.333	1.75	2	0.25	0.25	0.583	0.667	0.083	0.083	0	0	0	NA	NA	NA
Influenza A virus (A/blue-winged teal/Ohio/16OS1027/2016(H3N6))	12	0	4	7	8	1	1	4	0	0	0	0	0	0	4	0	0	0	0	0	0	0	0	0	0	0.333	1.75	2	0.25	0.25	0.583	0.667	0.083	0.083	0	0	0	NA	NA	NA
Influenza A virus (A/blue-winged teal/Ohio/16OS1061/2016(H3N2))	12	0	5	8	8	1	1	5	0	0	0	0	0	0	5	0	0	0	0	0	0	0	0	0	0	0.417	1.6	1.6	0.2	0.2	0.667	0.667	0.083	0.083	0	0	0	NA	NA	NA
Influenza A virus (A/blue-winged teal/Ohio/16OS1068/2016(H9N4))	12	0	5	8	14	1	2	5	0	0	0	0	0	0	5	0	0	0	0	0	0	0	0	0	0	0.417	1.6	2.8	0.2	0.4	0.667	1.167	0.083	0.167	0	0	0	NA	NA	NA
Influenza A virus (A/blue-winged teal/Ohio/1714/2005(H3N6))	11	0	4	7	10	1	0	4	0	0	0	0	0	0	4	0	0	0	0	0	0	0	0	0	0	0.364	1.75	2.5	0.25	0	0.636	0.909	0.091	0	0	0	0	NA	NA	NA
Influenza A virus (A/blue-winged teal/Ohio/1850/2006(H4N6))	11	0	4	7	8	1	1	4	0	0	0	0	0	0	4	0	0	0	0	0	0	0	0	0	0	0.364	1.75	2	0.25	0.25	0.636	0.727	0.091	0.091	0	0	0	NA	NA	NA
Influenza A virus (A/blue-winged teal/Ohio/1858/2006(H3N8))	11	0	5	8	15	1	2	5	0	0	0	0	0	0	5	0	0	0	0	0	0	0	0	0	0	0.455	1.6	3	0.2	0.4	0.727	1.364	0.091	0.182	0	0	0	NA	NA	NA
Influenza A virus (A/blue-winged teal/Ohio/1864/2006(H3N8))	11	0	5	8	15	1	2	5	0	0	0	0	0	0	5	0	0	0	0	0	0	0	0	0	0	0.455	1.6	3	0.2	0.4	0.727	1.364	0.091	0.182	0	0	0	NA	NA	NA
Influenza A virus (A/blue-winged teal/Ohio/1918/2006(H6N5))	11	0	4	6	10	1	2	4	0	0	0	0	0	0	4	0	0	0	0	0	0	0	0	0	0	0.364	1.5	2.5	0.25	0.5	0.545	0.909	0.091	0.182	0	0	0	NA	NA	NA
Influenza A virus (A/blue-winged teal/Ohio/31/1999(H3N2))	11	0	6	10	14	0	2	6	0	0	0	0	0	0	6	0	0	0	0	0	0	0	0	0	0	0.545	1.667	2.333	0	0.333	0.909	1.273	0	0.182	0	0	0	NA	NA	NA
Influenza A virus (A/blue-winged teal/Ohio/455/2001(H12N5))	7	0	4	7	8	1	1	4	0	0	0	0	0	0	4	0	0	0	0	0	0	0	0	0	0	0.571	1.75	2	0.25	0.25	1	1.143	0.143	0.143	0	0	0	NA	NA	NA
Influenza A virus (A/blue-winged teal/Ohio/467/2001(H11N9))	9	0	3	4	7	1	1	3	0	0	0	0	0	0	3	0	0	0	0	0	0	0	0	0	0	0.333	1.333	2.333	0.333	0.333	0.444	0.778	0.111	0.111	0	0	0	NA	NA	NA
Influenza A virus (A/blue-winged teal/Ohio/566/2006(H7N9))	11	0	5	8	14	1	1	5	0	0	0	0	0	0	5	0	0	0	0	0	0	0	0	0	0	0.455	1.6	2.8	0.2	0.2	0.727	1.273	0.091	0.091	0	0	0	NA	NA	NA
Influenza A virus (A/blue-winged teal/Ohio/658/2004(H7N3))	12	0	5	8	15	1	2	5	0	0	0	0	0	0	5	0	0	0	0	0	0	0	0	0	0	0.417	1.6	3	0.2	0.4	0.667	1.25	0.083	0.167	0	0	0	NA	NA	NA
Influenza A virus (A/blue-winged teal/Ohio/907/2002(H1N6))	11	0	5	8	14	1	2	5	0	0	0	0	0	0	5	0	0	0	0	0	0	0	0	0	0	0.455	1.6	2.8	0.2	0.4	0.727	1.273	0.091	0.182	0	0	0	NA	NA	NA
Influenza A virus (A/blue-winged teal/Ohio/908/2002(H3N2))	11	0	6	7	13	1	1	6	0	0	0	0	0	1	5	0	0	0	0	0	0	0	0	0	0	0.545	1.167	2.167	0.167	0.167	0.636	1.182	0.091	0.091	0	0	0	NA	NA	NA
Influenza A virus (A/blue-winged teal/Ohio/926/2002(H3N8))	11	0	5	8	14	1	2	5	0	0	0	0	0	0	5	0	0	0	0	0	0	0	0	0	0	0.455	1.6	2.8	0.2	0.4	0.727	1.273	0.091	0.182	0	0	0	NA	NA	NA
Influenza A virus (A/blue-winged teal/Ohio/96/1993(H11N9))	11	0	5	9	15	0	2	5	0	0	0	0	0	0	5	0	0	0	0	0	0	0	0	0	0	0.455	1.8	3	0	0.4	0.818	1.364	0	0.182	0	0	0	NA	NA	NA
Influenza A virus (A/blue-winged teal/Ohio/989/2002(H4N6))	11	0	5	8	13	0	1	5	0	0	0	0	0	0	5	0	0	0	0	0	0	0	0	0	0	0.455	1.6	2.6	0	0.2	0.727	1.182	0	0.091	0	0	0	NA	NA	NA
Influenza A virus (A/blue-winged teal/Prince Edward Island/00803/2010(H3N8))	12	0	4	7	12	1	1	4	0	0	0	0	0	0	4	0	0	0	0	0	0	0	0	0	0	0.333	1.75	3	0.25	0.25	0.583	1	0.083	0.083	0	0	0	NA	NA	NA
Influenza A virus (A/blue-winged teal/Prince Edward Island/00831/2010(H3N7))	12	0	5	7	13	1	1	5	0	0	0	0	0	0	5	0	0	0	0	0	0	0	0	0	0	0.417	1.4	2.6	0.2	0.2	0.583	1.083	0.083	0.083	0	0	0	NA	NA	NA
Influenza A virus (A/blue-winged teal/Prince Edward Island/00844/2010(H4N9))	12	0	5	7	13	1	0	5	0	0	0	0	0	0	5	0	0	0	0	0	0	0	0	0	0	0.417	1.4	2.6	0.2	0	0.583	1.083	0.083	0	0	0	0	NA	NA	NA
Influenza A virus (A/blue-winged teal/Prince Edward Island/00849/2010(H6N1))	12	0	5	7	14	1	1	5	0	0	0	0	0	0	5	0	0	0	0	0	0	0	0	0	0	0.417	1.4	2.8	0.2	0.2	0.583	1.167	0.083	0.083	0	0	0	NA	NA	NA
Influenza A virus (A/blue-winged teal/Prince Edward Island/03910/2009(H4N9))	11	0	5	8	15	1	2	5	0	0	0	0	0	0	5	0	0	0	0	0	0	0	0	0	0	0.455	1.6	3	0.2	0.4	0.727	1.364	0.091	0.182	0	0	0	NA	NA	NA
Influenza A virus (A/blue-winged teal/Prince Edward Island/03912/2009(H3N8))	11	0	4	7	8	1	1	4	0	0	0	0	0	0	4	0	0	0	0	0	0	0	0	0	0	0.364	1.75	2	0.25	0.25	0.636	0.727	0.091	0.091	0	0	0	NA	NA	NA
Influenza A virus (A/blue-winged teal/Prince Edward Island/03922/2009(mixed))	12	0	5	8	15	1	2	5	0	0	0	0	0	0	5	0	0	0	0	0	0	0	0	0	0	0.417	1.6	3	0.2	0.4	0.667	1.25	0.083	0.167	0	0	0	NA	NA	NA
Influenza A virus (A/blue-winged teal/Prince Edward Island/03927/2009(H3N8))	11	0	5	9	15	1	2	5	0	0	0	0	0	0	5	0	0	0	0	0	0	0	0	0	0	0.455	1.8	3	0.2	0.4	0.818	1.364	0.091	0.182	0	0	0	NA	NA	NA
Influenza A virus (A/blue-winged teal/Saskatchewan/11/1982(H4N8))	12	0	4	7	8	1	1	4	0	0	0	0	0	0	4	0	0	0	0	0	0	0	0	0	0	0.333	1.75	2	0.25	0.25	0.583	0.667	0.083	0.083	0	0	0	NA	NA	NA
Influenza A virus (A/blue-winged teal/Saskatchewan/22542/2007(H5N2))	11	0	6	9	13	1	2	6	0	0	0	0	0	0	6	0	0	0	0	0	0	0	0	0	0	0.545	1.5	2.167	0.167	0.333	0.818	1.182	0.091	0.182	0	0	0	NA	NA	NA
Influenza A virus (A/blue-winged teal/Saskatchewan/75/1982(H3N8))	12	0	5	8	14	1	2	5	0	0	0	0	0	0	5	0	0	0	0	0	0	0	0	0	0	0.417	1.6	2.8	0.2	0.4	0.667	1.167	0.083	0.167	0	0	0	NA	NA	NA
Influenza A virus (A/blue-winged teal/Texas/108/2000(H10N7))	10	0	4	7	8	1	1	4	0	0	0	0	0	0	4	0	0	0	0	0	0	0	0	0	0	0.4	1.75	2	0.25	0.25	0.7	0.8	0.1	0.1	0	0	0	NA	NA	NA
Influenza A virus (A/blue-winged teal/Texas/17/2002(H7N4))	2	0	1	1	3	0	1	1	0	0	0	0	0	0	1	0	0	0	0	0	0	0	0	0	0	0.5	1	3	0	1	0.5	1.5	0	0.5	0	0	0	NA	NA	NA
Influenza A virus (A/blue-winged teal/Texas/41/2002(H7N4))	4	0	2	4	4	0	1	2	0	0	0	0	0	0	2	0	0	0	0	0	0	0	0	0	0	0.5	2	2	0	0.5	1	1	0	0.25	0	0	0	NA	NA	NA
Influenza A virus (A/blue-winged teal/Texas/578575/2002(H7N1))	12	0	5	9	14	1	2	5	0	0	0	0	0	0	5	0	0	0	0	0	0	0	0	0	0	0.417	1.8	2.8	0.2	0.4	0.75	1.167	0.083	0.167	0	0	0	NA	NA	NA
Influenza A virus (A/blue-winged teal/Texas/578585/2002(H7N3))	12	0	5	8	13	1	2	5	0	0	0	0	0	0	5	0	0	0	0	0	0	0	0	0	0	0.417	1.6	2.6	0.2	0.4	0.667	1.083	0.083	0.167	0	0	0	NA	NA	NA
Influenza A virus (A/blue-winged teal/Texas/578588/2002(H7N1))	12	0	5	9	14	1	2	5	0	0	0	0	0	0	5	0	0	0	0	0	0	0	0	0	0	0.417	1.8	2.8	0.2	0.4	0.75	1.167	0.083	0.167	0	0	0	NA	NA	NA
Influenza A virus (A/blue-winged teal/Texas/70/2002(H7N3))	4	0	2	2	3	0	0	2	0	0	0	0	0	0	2	0	0	0	0	0	0	0	0	0	0	0.5	1	1.5	0	0	0.5	0.75	0	0	0	0	0	NA	NA	NA
Influenza A virus (A/blue-winged teal/Texas/71/2001(H2N1))	9	0	4	6	8	0	1	4	0	0	0	0	0	0	4	0	0	0	0	0	0	0	0	0	0	0.444	1.5	2	0	0.25	0.667	0.889	0	0.111	0	0	0	NA	NA	NA
Influenza A virus (A/blue-winged teal/Texas/82/2001(H2N1))	9	0	4	6	8	0	1	4	0	0	0	0	0	0	4	0	0	0	0	0	0	0	0	0	0	0.444	1.5	2	0	0.25	0.667	0.889	0	0.111	0	0	0	NA	NA	NA
Influenza A virus (A/blue-winged Teal/Texas/AI09-3464/2009(H4N8))	12	0	5	7	13	1	0	5	0	0	0	0	0	0	5	0	0	0	0	0	0	0	0	0	0	0.417	1.4	2.6	0.2	0	0.583	1.083	0.083	0	0	0	0	NA	NA	NA
Influenza A virus (A/blue-winged teal/Texas/AI09-4405/2009(H3N6))	12	0	4	7	8	1	1	4	0	0	0	0	0	0	4	0	0	0	0	0	0	0	0	0	0	0.333	1.75	2	0.25	0.25	0.583	0.667	0.083	0.083	0	0	0	NA	NA	NA
Influenza A virus (A/blue-winged teal/Texas/AI09-4463/2009(H4N8))	12	0	5	7	13	1	0	5	0	0	0	0	0	0	5	0	0	0	0	0	0	0	0	0	0	0.417	1.4	2.6	0.2	0	0.583	1.083	0.083	0	0	0	0	NA	NA	NA
Influenza A virus (A/blue-winged teal/Texas/AI09-6182/2009(H6N2))	12	0	6	8	14	1	1	6	0	0	0	0	0	1	5	0	0	0	0	0	0	0	0	0	0	0.5	1.333	2.333	0.167	0.167	0.667	1.167	0.083	0.083	0	0	0	NA	NA	NA
Influenza A virus (A/blue-winged teal/Texas/AI10-3272/2010(H4N8))	12	0	4	7	8	1	1	4	0	0	0	0	0	0	4	0	0	0	0	0	0	0	0	0	0	0.333	1.75	2	0.25	0.25	0.583	0.667	0.083	0.083	0	0	0	NA	NA	NA
Influenza A virus (A/blue-winged teal/Texas/AI10-3302/2010(mixed))	15	0	5	9	9	1	1	5	0	0	0	0	0	0	5	0	0	0	0	0	0	0	0	0	0	0.333	1.8	1.8	0.2	0.2	0.6	0.6	0.067	0.067	0	0	0	NA	NA	NA
Influenza A virus (A/blue-winged teal/Texas/AI10-3317/2010(H3N8))	12	0	5	9	9	1	1	5	0	0	0	0	0	0	5	0	0	0	0	0	0	0	0	0	0	0.417	1.8	1.8	0.2	0.2	0.75	0.75	0.083	0.083	0	0	0	NA	NA	NA
Influenza A virus (A/blue-winged teal/Texas/AI10-3324/2010(H4N6))	12	0	4	7	8	1	1	4	0	0	0	0	0	0	4	0	0	0	0	0	0	0	0	0	0	0.333	1.75	2	0.25	0.25	0.583	0.667	0.083	0.083	0	0	0	NA	NA	NA
Influenza A virus (A/blue-winged teal/Texas/AI10-3336/2010(H4N8))	12	0	5	7	14	0	1	5	0	0	0	0	0	0	5	0	0	0	0	0	0	0	0	0	0	0.417	1.4	2.8	0	0.2	0.583	1.167	0	0.083	0	0	0	NA	NA	NA
Influenza A virus (A/blue-winged teal/Texas/AI10-3345/2010(mixed))	13	0	3	4	7	1	1	3	0	0	0	0	0	0	3	0	0	0	0	0	0	0	0	0	0	0.231	1.333	2.333	0.333	0.333	0.308	0.538	0.077	0.077	0	0	0	NA	NA	NA
Influenza A virus (A/blue-winged teal/Texas/AI10-3376/2010(H3N8))	12	0	5	9	15	1	2	5	0	0	0	0	0	0	5	0	0	0	0	0	0	0	0	0	0	0.417	1.8	3	0.2	0.4	0.75	1.25	0.083	0.167	0	0	0	NA	NA	NA
Influenza A virus (A/blue-winged teal/Texas/AI10-3382/2010(H4N3))	12	0	6	11	16	1	2	6	0	0	0	0	0	0	6	0	0	0	0	0	0	0	0	0	0	0.5	1.833	2.667	0.167	0.333	0.917	1.333	0.083	0.167	0	0	0	NA	NA	NA
Influenza A virus (A/blue-winged teal/Texas/AI10-3744/2010(H3N8))	12	0	5	7	14	1	1	5	0	0	0	0	0	0	5	0	0	0	0	0	0	0	0	0	0	0.417	1.4	2.8	0.2	0.2	0.583	1.167	0.083	0.083	0	0	0	NA	NA	NA
Influenza A virus (A/blue-winged teal/Texas/AI10-3766/2010(H3N8))	12	0	5	10	8	1	1	3	1	0	0	0	0	0	3	1	0	0	0	0	0	0	0	0	0	0.417	2	1.6	0.2	0.2	0.833	0.667	0.083	0.083	0	0	0	NA	NA	NA
Influenza A virus (A/blue-winged teal/Texas/AI10-3767/2010(H4N6))	12	0	4	7	8	1	1	4	0	0	0	0	0	0	4	0	0	0	0	0	0	0	0	0	0	0.333	1.75	2	0.25	0.25	0.583	0.667	0.083	0.083	0	0	0	NA	NA	NA
Influenza A virus (A/blue-winged teal/Texas/AI10-3768/2010(H4N8))	12	0	5	8	15	1	2	5	0	0	0	0	0	0	5	0	0	0	0	0	0	0	0	0	0	0.417	1.6	3	0.2	0.4	0.667	1.25	0.083	0.167	0	0	0	NA	NA	NA
Influenza A virus (A/blue-winged teal/Texas/AI10-3828/2010(H10N7))	12	0	4	7	8	1	1	4	0	0	0	0	0	0	4	0	0	0	0	0	0	0	0	0	0	0.333	1.75	2	0.25	0.25	0.583	0.667	0.083	0.083	0	0	0	NA	NA	NA
Influenza A virus (A/blue-winged teal/Texas/AI10-3844/2010(H4N6))	12	0	4	7	8	1	1	4	0	0	0	0	0	0	4	0	0	0	0	0	0	0	0	0	0	0.333	1.75	2	0.25	0.25	0.583	0.667	0.083	0.083	0	0	0	NA	NA	NA
Influenza A virus (A/blue-winged teal/Texas/AI10-3848/2010(H3N8))	12	0	3	5	7	0	1	3	0	0	0	0	0	0	3	0	0	0	0	0	0	0	0	0	0	0.25	1.667	2.333	0	0.333	0.417	0.583	0	0.083	0	0	0	NA	NA	NA
Influenza A virus (A/blue-winged teal/Texas/AI10-4161/2010(H4N6))	12	0	5	7	14	0	1	5	0	0	0	0	0	0	5	0	0	0	0	0	0	0	0	0	0	0.417	1.4	2.8	0	0.2	0.583	1.167	0	0.083	0	0	0	NA	NA	NA
Influenza A virus (A/blue-winged teal/Texas/AI10-4179/2010(H3N8))	12	0	6	10	14	0	1	4	1	0	0	0	0	0	4	1	0	0	0	0	0	0	0	0	0	0.5	1.667	2.333	0	0.167	0.833	1.167	0	0.083	0	0	0	NA	NA	NA
Influenza A virus (A/blue-winged teal/Texas/AI10-4203/2010(H3N8))	12	0	6	10	14	0	1	4	1	0	0	0	0	0	4	1	0	0	0	0	0	0	0	0	0	0.5	1.667	2.333	0	0.167	0.833	1.167	0	0.083	0	0	0	NA	NA	NA
Influenza A virus (A/blue-winged teal/Texas/AI10-4205/2010(H4N6))	12	0	5	7	13	1	2	5	0	0	0	0	0	0	5	0	0	0	0	0	0	0	0	0	0	0.417	1.4	2.6	0.2	0.4	0.583	1.083	0.083	0.167	0	0	0	NA	NA	NA
Influenza A virus (A/blue-winged teal/Texas/AI10-4227/2010(mixed))	15	0	5	8	15	1	2	5	0	0	0	0	0	0	5	0	0	0	0	0	0	0	0	0	0	0.333	1.6	3	0.2	0.4	0.533	1	0.067	0.133	0	0	0	NA	NA	NA
Influenza A virus (A/blue-winged teal/Texas/AI10-4228/2010(H4N6))	12	0	5	7	14	0	1	5	0	0	0	0	0	0	5	0	0	0	0	0	0	0	0	0	0	0.417	1.4	2.8	0	0.2	0.583	1.167	0	0.083	0	0	0	NA	NA	NA
Influenza A virus (A/blue-winged teal/Texas/AI10-4233/2010(H4N8))	12	0	4	7	8	1	1	4	0	0	0	0	0	0	4	0	0	0	0	0	0	0	0	0	0	0.333	1.75	2	0.25	0.25	0.583	0.667	0.083	0.083	0	0	0	NA	NA	NA
Influenza A virus (A/blue-winged teal/Texas/AI10-4436/2010(H4N6))	12	0	5	7	13	1	2	5	0	0	0	0	0	0	5	0	0	0	0	0	0	0	0	0	0	0.417	1.4	2.6	0.2	0.4	0.583	1.083	0.083	0.167	0	0	0	NA	NA	NA
Influenza A virus (A/blue-winged teal/Texas/AI10-4465/2010(H4N8))	12	0	4	6	8	1	1	4	0	0	0	0	0	0	4	0	0	0	0	0	0	0	0	0	0	0.333	1.5	2	0.25	0.25	0.5	0.667	0.083	0.083	0	0	0	NA	NA	NA
Influenza A virus (A/blue-winged teal/Texas/AI10-4468/2010(H4N8))	12	0	4	7	8	1	1	4	0	0	0	0	0	0	4	0	0	0	0	0	0	0	0	0	0	0.333	1.75	2	0.25	0.25	0.583	0.667	0.083	0.083	0	0	0	NA	NA	NA
Influenza A virus (A/blue-winged teal/Texas/AI10-4494/2010(H4N6))	12	0	4	7	8	1	1	4	0	0	0	0	0	0	4	0	0	0	0	0	0	0	0	0	0	0.333	1.75	2	0.25	0.25	0.583	0.667	0.083	0.083	0	0	0	NA	NA	NA
Influenza A virus (A/blue-winged teal/Texas/AI10-4595/2010(H3N8))	12	0	4	7	8	1	1	4	0	0	0	0	0	0	4	0	0	0	0	0	0	0	0	0	0	0.333	1.75	2	0.25	0.25	0.583	0.667	0.083	0.083	0	0	0	NA	NA	NA
Influenza A virus (A/blue-winged teal/Texas/AI10-4638/2010(H4N8))	12	0	4	7	8	1	1	4	0	0	0	0	0	0	4	0	0	0	0	0	0	0	0	0	0	0.333	1.75	2	0.25	0.25	0.583	0.667	0.083	0.083	0	0	0	NA	NA	NA
Influenza A virus (A/blue-winged teal/Texas/AI11-3080/2011(mixed))	13	0	5	8	14	1	1	5	0	0	0	0	0	0	5	0	0	0	0	0	0	0	0	0	0	0.385	1.6	2.8	0.2	0.2	0.615	1.077	0.077	0.077	0	0	0	NA	NA	NA
Influenza A virus (A/blue-winged teal/Texas/AI11-3094/2011(H4N6))	12	0	5	5	14	1	1	5	0	0	0	0	0	0	5	0	0	0	0	0	0	0	0	0	0	0.417	1	2.8	0.2	0.2	0.417	1.167	0.083	0.083	0	0	0	NA	NA	NA
Influenza A virus (A/blue-winged teal/Texas/AI11-3100/2011(H3N6))	12	0	4	7	8	1	1	4	0	0	0	0	0	0	4	0	0	0	0	0	0	0	0	0	0	0.333	1.75	2	0.25	0.25	0.583	0.667	0.083	0.083	0	0	0	NA	NA	NA
Influenza A virus (A/blue-winged teal/Texas/AI11-3107/2011(H4N8))	12	0	4	7	8	1	1	4	0	0	0	0	0	0	4	0	0	0	0	0	0	0	0	0	0	0.333	1.75	2	0.25	0.25	0.583	0.667	0.083	0.083	0	0	0	NA	NA	NA
Influenza A virus (A/blue-winged teal/Texas/AI11-3134/2011(H4N8))	12	0	4	7	8	1	1	4	0	0	0	0	0	0	4	0	0	0	0	0	0	0	0	0	0	0.333	1.75	2	0.25	0.25	0.583	0.667	0.083	0.083	0	0	0	NA	NA	NA
Influenza A virus (A/blue-winged teal/Texas/AI11-3139/2011(mixed))	18	0	4	7	8	1	1	4	0	0	0	0	0	0	4	0	0	0	0	0	0	0	0	0	0	0.222	1.75	2	0.25	0.25	0.389	0.444	0.056	0.056	0	0	0	NA	NA	NA
Influenza A virus (A/blue-winged teal/Texas/AI11-3140/2011(H4N6))	12	0	4	6	8	1	1	4	0	0	0	0	0	0	4	0	0	0	0	0	0	0	0	0	0	0.333	1.5	2	0.25	0.25	0.5	0.667	0.083	0.083	0	0	0	NA	NA	NA
Influenza A virus (A/blue-winged teal/Texas/AI11-3172/2011(H4N6))	12	0	5	5	14	1	1	5	0	0	0	0	0	0	5	0	0	0	0	0	0	0	0	0	0	0.417	1	2.8	0.2	0.2	0.417	1.167	0.083	0.083	0	0	0	NA	NA	NA
Influenza A virus (A/blue-winged teal/Texas/AI11-3180/2011(H4N6))	12	0	4	5	12	0	2	4	0	0	0	0	0	0	4	0	0	0	0	0	0	0	0	0	0	0.333	1.25	3	0	0.5	0.417	1	0	0.167	0	0	0	NA	NA	NA
Influenza A virus (A/blue-winged teal/Texas/AI11-3181/2011(H4N2))	12	0	5	7	8	1	1	5	0	0	0	0	0	1	4	0	0	0	0	0	0	0	0	0	0	0.417	1.4	1.6	0.2	0.2	0.583	0.667	0.083	0.083	0	0	0	NA	NA	NA
Influenza A virus (A/blue-winged teal/Texas/AI11-3220/2011(H3N8))	12	0	5	8	15	1	2	5	0	0	0	0	0	0	5	0	0	0	0	0	0	0	0	0	0	0.417	1.6	3	0.2	0.4	0.667	1.25	0.083	0.167	0	0	0	NA	NA	NA
Influenza A virus (A/blue-winged teal/Texas/AI11-3223/2011(H3N8))	12	0	4	6	8	1	1	4	0	0	0	0	0	0	4	0	0	0	0	0	0	0	0	0	0	0.333	1.5	2	0.25	0.25	0.5	0.667	0.083	0.083	0	0	0	NA	NA	NA
Influenza A virus (A/blue-winged teal/Texas/AI11-3233/2011(mixed))	15	0	5	9	9	1	1	5	0	0	0	0	0	0	5	0	0	0	0	0	0	0	0	0	0	0.333	1.8	1.8	0.2	0.2	0.6	0.6	0.067	0.067	0	0	0	NA	NA	NA
Influenza A virus (A/blue-winged teal/Texas/AI11-3249/2011(H4N2))	12	0	5	7	8	1	1	5	0	0	0	0	0	1	4	0	0	0	0	0	0	0	0	0	0	0.417	1.4	1.6	0.2	0.2	0.583	0.667	0.083	0.083	0	0	0	NA	NA	NA
Influenza A virus (A/blue-winged teal/Texas/AI11-3253/2011(H4N8))	12	0	4	7	8	1	1	4	0	0	0	0	0	0	4	0	0	0	0	0	0	0	0	0	0	0.333	1.75	2	0.25	0.25	0.583	0.667	0.083	0.083	0	0	0	NA	NA	NA
Influenza A virus (A/blue-winged teal/Texas/AI11-3375/2011(H3N8))	12	0	4	7	8	1	1	4	0	0	0	0	0	0	4	0	0	0	0	0	0	0	0	0	0	0.333	1.75	2	0.25	0.25	0.583	0.667	0.083	0.083	0	0	0	NA	NA	NA
Influenza A virus (A/blue-winged teal/Texas/AI11-3384/2011(mixed))	16	0	5	9	14	1	1	5	0	0	0	0	0	0	5	0	0	0	0	0	0	0	0	0	0	0.312	1.8	2.8	0.2	0.2	0.562	0.875	0.062	0.062	0	0	0	NA	NA	NA
Influenza A virus (A/blue-winged teal/Texas/AI11-3385/2011(H4N8))	12	0	4	7	8	1	1	4	0	0	0	0	0	0	4	0	0	0	0	0	0	0	0	0	0	0.333	1.75	2	0.25	0.25	0.583	0.667	0.083	0.083	0	0	0	NA	NA	NA
Influenza A virus (A/blue-winged teal/Texas/AI11-3387/2011(H3N6))	12	0	4	6	8	1	1	4	0	0	0	0	0	0	4	0	0	0	0	0	0	0	0	0	0	0.333	1.5	2	0.25	0.25	0.5	0.667	0.083	0.083	0	0	0	NA	NA	NA
Influenza A virus (A/blue-winged teal/Texas/AI11-3403/2011(mixed))	14	0	5	7	15	1	2	5	0	0	0	0	0	0	5	0	0	0	0	0	0	0	0	0	0	0.357	1.4	3	0.2	0.4	0.5	1.071	0.071	0.143	0	0	0	NA	NA	NA
Influenza A virus (A/blue-winged teal/Texas/AI11-3407/2011(H3N8))	12	0	5	8	15	1	2	5	0	0	0	0	0	0	5	0	0	0	0	0	0	0	0	0	0	0.417	1.6	3	0.2	0.4	0.667	1.25	0.083	0.167	0	0	0	NA	NA	NA
Influenza A virus (A/blue-winged teal/Texas/AI11-3409/2011(H4N8))	12	0	4	7	8	1	1	4	0	0	0	0	0	0	4	0	0	0	0	0	0	0	0	0	0	0.333	1.75	2	0.25	0.25	0.583	0.667	0.083	0.083	0	0	0	NA	NA	NA
Influenza A virus (A/blue-winged teal/Texas/AI11-3411/2011(H4N6))	12	0	4	5	13	1	1	4	0	0	0	0	0	0	4	0	0	0	0	0	0	0	0	0	0	0.333	1.25	3.25	0.25	0.25	0.417	1.083	0.083	0.083	0	0	0	NA	NA	NA
Influenza A virus (A/blue-winged teal/Texas/AI11-3641/2011(mixed))	16	0	5	5	14	1	1	5	0	0	0	0	0	0	5	0	0	0	0	0	0	0	0	0	0	0.312	1	2.8	0.2	0.2	0.312	0.875	0.062	0.062	0	0	0	NA	NA	NA
Influenza A virus (A/blue-winged teal/Texas/AI11-3655/2011(mixed))	13	0	4	7	8	1	1	4	0	0	0	0	0	0	4	0	0	0	0	0	0	0	0	0	0	0.308	1.75	2	0.25	0.25	0.538	0.615	0.077	0.077	0	0	0	NA	NA	NA
Influenza A virus (A/blue-winged teal/Texas/AI11-3691/2011(H4N6))	12	0	4	4	14	1	2	4	0	0	0	0	0	0	4	0	0	0	0	0	0	0	0	0	0	0.333	1	3.5	0.25	0.5	0.333	1.167	0.083	0.167	0	0	0	NA	NA	NA
Influenza A virus (A/blue-winged teal/Texas/AI11-3720/2011(mixed))	17	0	5	9	14	1	1	5	0	0	0	0	0	0	5	0	0	0	0	0	0	0	0	0	0	0.294	1.8	2.8	0.2	0.2	0.529	0.824	0.059	0.059	0	0	0	NA	NA	NA
Influenza A virus (A/blue-winged teal/Texas/AI11-3745/2011(mixed))	13	0	5	8	14	1	1	5	0	0	0	0	0	0	5	0	0	0	0	0	0	0	0	0	0	0.385	1.6	2.8	0.2	0.2	0.615	1.077	0.077	0.077	0	0	0	NA	NA	NA
Influenza A virus (A/blue-winged teal/Texas/AI11-3763/2011(mixed))	14	0	5	6	14	1	1	5	0	0	0	0	0	0	5	0	0	0	0	0	0	0	0	0	0	0.357	1.2	2.8	0.2	0.2	0.429	1	0.071	0.071	0	0	0	NA	NA	NA
Influenza A virus (A/blue-winged teal/Texas/AI11-3764/2011(H3N8))	12	0	4	5	14	1	2	4	0	0	0	0	0	0	4	0	0	0	0	0	0	0	0	0	0	0.333	1.25	3.5	0.25	0.5	0.417	1.167	0.083	0.167	0	0	0	NA	NA	NA
Influenza A virus (A/blue-winged teal/Texas/AI11-3766/2011(H3N8))	12	0	5	8	15	1	2	5	0	0	0	0	0	0	5	0	0	0	0	0	0	0	0	0	0	0.417	1.6	3	0.2	0.4	0.667	1.25	0.083	0.167	0	0	0	NA	NA	NA
Influenza A virus (A/blue-winged teal/Texas/AI11-3767/2011(H4N8))	12	0	4	7	8	1	1	4	0	0	0	0	0	0	4	0	0	0	0	0	0	0	0	0	0	0.333	1.75	2	0.25	0.25	0.583	0.667	0.083	0.083	0	0	0	NA	NA	NA
Influenza A virus (A/blue-winged teal/Texas/AI11-3817/2011(H4N8))	12	0	4	7	8	1	1	4	0	0	0	0	0	0	4	0	0	0	0	0	0	0	0	0	0	0.333	1.75	2	0.25	0.25	0.583	0.667	0.083	0.083	0	0	0	NA	NA	NA
Influenza A virus (A/blue-winged teal/Texas/AI11-4014/2011(H3N8))	12	0	5	8	15	1	2	5	0	0	0	0	0	0	5	0	0	0	0	0	0	0	0	0	0	0.417	1.6	3	0.2	0.4	0.667	1.25	0.083	0.167	0	0	0	NA	NA	NA
Influenza A virus (A/blue-winged teal/Texas/AI11-4282/2011(H4N8))	12	0	4	7	8	1	1	4	0	0	0	0	0	0	4	0	0	0	0	0	0	0	0	0	0	0.333	1.75	2	0.25	0.25	0.583	0.667	0.083	0.083	0	0	0	NA	NA	NA
Influenza A virus (A/blue-winged teal/Texas/AI11-4830/2011(H3N8))	12	0	4	6	8	1	1	4	0	0	0	0	0	0	4	0	0	0	0	0	0	0	0	0	0	0.333	1.5	2	0.25	0.25	0.5	0.667	0.083	0.083	0	0	0	NA	NA	NA
Influenza A virus (A/blue-winged teal/Texas/AI11-4836/2011(mixed))	16	0	6	9	9	1	1	6	0	0	0	0	0	1	5	0	0	0	0	0	0	0	0	0	0	0.375	1.5	1.5	0.167	0.167	0.562	0.562	0.062	0.062	0	0	0	NA	NA	NA
Influenza A virus (A/blue-winged teal/Texas/AI11-4841/2011(H4N8))	12	0	4	7	8	1	1	4	0	0	0	0	0	0	4	0	0	0	0	0	0	0	0	0	0	0.333	1.75	2	0.25	0.25	0.583	0.667	0.083	0.083	0	0	0	NA	NA	NA
Influenza A virus (A/blue-winged teal/Texas/AI11-4849/2011(H4N8))	12	0	4	7	8	1	1	4	0	0	0	0	0	0	4	0	0	0	0	0	0	0	0	0	0	0.333	1.75	2	0.25	0.25	0.583	0.667	0.083	0.083	0	0	0	NA	NA	NA
Influenza A virus (A/blue-winged teal/Texas/AI11-4853/2011(H4N8))	12	0	5	5	13	0	1	5	0	0	0	0	0	0	5	0	0	0	0	0	0	0	0	0	0	0.417	1	2.6	0	0.2	0.417	1.083	0	0.083	0	0	0	NA	NA	NA
Influenza A virus (A/blue-winged teal/Texas/AI11-4859/2011(H4N6))	12	0	5	10	9	1	1	5	0	0	0	0	0	0	5	0	0	0	0	0	0	0	0	0	0	0.417	2	1.8	0.2	0.2	0.833	0.75	0.083	0.083	0	0	0	NA	NA	NA
Influenza A virus (A/blue-winged teal/Texas/AI11-4865/2011(H3N6))	12	0	5	8	14	1	1	5	0	0	0	0	0	0	5	0	0	0	0	0	0	0	0	0	0	0.417	1.6	2.8	0.2	0.2	0.667	1.167	0.083	0.083	0	0	0	NA	NA	NA
Influenza A virus (A/blue-winged teal/Texas/AI11-4881/2011(H4N6))	12	0	3	4	7	1	1	3	0	0	0	0	0	0	3	0	0	0	0	0	0	0	0	0	0	0.25	1.333	2.333	0.333	0.333	0.333	0.583	0.083	0.083	0	0	0	NA	NA	NA
Influenza A virus (A/blue-winged teal/Texas/AI11-4963/2011(H4N8))	12	0	4	7	8	1	1	4	0	0	0	0	0	0	4	0	0	0	0	0	0	0	0	0	0	0.333	1.75	2	0.25	0.25	0.583	0.667	0.083	0.083	0	0	0	NA	NA	NA
Influenza A virus (A/blue-winged teal/Texas/AI11-4968/2011(H4N6))	12	0	5	8	14	1	1	5	0	0	0	0	0	0	5	0	0	0	0	0	0	0	0	0	0	0.417	1.6	2.8	0.2	0.2	0.667	1.167	0.083	0.083	0	0	0	NA	NA	NA
Influenza A virus (A/blue-winged teal/Texas/AI11-5079/2011(mixed))	17	0	4	7	8	1	1	4	0	0	0	0	0	0	4	0	0	0	0	0	0	0	0	0	0	0.235	1.75	2	0.25	0.25	0.412	0.471	0.059	0.059	0	0	0	NA	NA	NA
Influenza A virus (A/blue-winged teal/Texas/AI12-3566/2012(H4N6))	12	0	3	4	7	1	1	3	0	0	0	0	0	0	3	0	0	0	0	0	0	0	0	0	0	0.25	1.333	2.333	0.333	0.333	0.333	0.583	0.083	0.083	0	0	0	NA	NA	NA
Influenza A virus (A/blue-winged teal/Texas/AI12-3622/2012(H3N8))	12	0	5	9	14	1	1	5	0	0	0	0	0	0	5	0	0	0	0	0	0	0	0	0	0	0.417	1.8	2.8	0.2	0.2	0.75	1.167	0.083	0.083	0	0	0	NA	NA	NA
Influenza A virus (A/blue-winged teal/Texas/AI12-3640/2012(mixed))	14	0	5	7	13	1	1	5	0	0	0	0	0	0	5	0	0	0	0	0	0	0	0	0	0	0.357	1.4	2.6	0.2	0.2	0.5	0.929	0.071	0.071	0	0	0	NA	NA	NA
Influenza A virus (A/blue-winged teal/Texas/AI12-3655/2012(H3N8))	12	0	5	8	14	1	1	5	0	0	0	0	0	0	5	0	0	0	0	0	0	0	0	0	0	0.417	1.6	2.8	0.2	0.2	0.667	1.167	0.083	0.083	0	0	0	NA	NA	NA
Influenza A virus (A/blue-winged teal/Texas/AI12-3658/2012(mixed))	14	0	6	8	14	1	1	6	0	0	0	0	0	1	5	0	0	0	0	0	0	0	0	0	0	0.429	1.333	2.333	0.167	0.167	0.571	1	0.071	0.071	0	0	0	NA	NA	NA
Influenza A virus (A/blue-winged teal/Texas/AI12-3702/2012(mixed))	13	0	4	5	12	1	1	4	0	0	0	0	0	0	4	0	0	0	0	0	0	0	0	0	0	0.308	1.25	3	0.25	0.25	0.385	0.923	0.077	0.077	0	0	0	NA	NA	NA
Influenza A virus (A/blue-winged teal/Texas/AI12-3737/2012(H11N9))	12	0	4	7	8	1	1	4	0	0	0	0	0	0	4	0	0	0	0	0	0	0	0	0	0	0.333	1.75	2	0.25	0.25	0.583	0.667	0.083	0.083	0	0	0	NA	NA	NA
Influenza A virus (A/blue-winged teal/Texas/AI12-3768/2012(H11N6))	12	0	4	7	8	1	1	4	0	0	0	0	0	0	4	0	0	0	0	0	0	0	0	0	0	0.333	1.75	2	0.25	0.25	0.583	0.667	0.083	0.083	0	0	0	NA	NA	NA
Influenza A virus (A/blue-winged teal/Texas/AI12-3834/2012(H3N6))	12	0	5	6	13	0	1	5	0	0	0	0	0	0	5	0	0	0	0	0	0	0	0	0	0	0.417	1.2	2.6	0	0.2	0.5	1.083	0	0.083	0	0	0	NA	NA	NA
Influenza A virus (A/blue-winged teal/Texas/AI12-4394/2012(H3N8))	12	0	4	7	8	1	1	4	0	0	0	0	0	0	4	0	0	0	0	0	0	0	0	0	0	0.333	1.75	2	0.25	0.25	0.583	0.667	0.083	0.083	0	0	0	NA	NA	NA
Influenza A virus (A/blue-winged teal/Texas/AI12-4448/2012(H3N6))	12	0	5	7	15	1	2	5	0	0	0	0	0	0	5	0	0	0	0	0	0	0	0	0	0	0.417	1.4	3	0.2	0.4	0.583	1.25	0.083	0.167	0	0	0	NA	NA	NA
Influenza A virus (A/blue-winged teal/Texas/AI12-4454/2012(mixed))	14	0	4	7	8	1	1	4	0	0	0	0	0	0	4	0	0	0	0	0	0	0	0	0	0	0.286	1.75	2	0.25	0.25	0.5	0.571	0.071	0.071	0	0	0	NA	NA	NA
Influenza A virus (A/blue-winged teal/Texas/AI12-4460/2012(H4N6))	12	0	5	7	15	1	2	5	0	0	0	0	0	0	5	0	0	0	0	0	0	0	0	0	0	0.417	1.4	3	0.2	0.4	0.583	1.25	0.083	0.167	0	0	0	NA	NA	NA
Influenza A virus (A/blue-winged teal/Texas/AI12-4549/2012(H1N1))	12	0	4	7	8	1	1	4	0	0	0	0	0	0	4	0	0	0	0	0	0	0	0	0	0	0.333	1.75	2	0.25	0.25	0.583	0.667	0.083	0.083	0	0	0	NA	NA	NA
Influenza A virus (A/blue-winged teal/Texas/AI12-4566/2012(H11N9))	12	0	3	4	7	1	1	3	0	0	0	0	0	0	3	0	0	0	0	0	0	0	0	0	0	0.25	1.333	2.333	0.333	0.333	0.333	0.583	0.083	0.083	0	0	0	NA	NA	NA
Influenza A virus (A/blue-winged teal/Texas/AI12-909/2012(H7N1))	21	0	7	10	15	0	2	7	0	0	0	0	0	0	7	0	0	0	0	0	0	0	0	0	0	0.333	1.429	2.143	0	0.286	0.476	0.714	0	0.095	0	0	0	NA	NA	NA
Influenza A virus (A/blue-winged teal/Texas/AI13-3534/2013(H2N3))	12	0	4	6	13	1	1	4	0	0	0	0	0	0	4	0	0	0	0	0	0	0	0	0	0	0.333	1.5	3.25	0.25	0.25	0.5	1.083	0.083	0.083	0	0	0	NA	NA	NA
Influenza A virus (A/blue-winged teal/Texas/AI13-3541/2013(H4N6))	12	0	5	8	14	1	1	5	0	0	0	0	0	0	5	0	0	0	0	0	0	0	0	0	0	0.417	1.6	2.8	0.2	0.2	0.667	1.167	0.083	0.083	0	0	0	NA	NA	NA
Influenza A virus (A/blue-winged teal/Texas/AI13-3557/2013(H4N6))	12	0	4	6	8	0	1	4	0	0	0	0	0	0	4	0	0	0	0	0	0	0	0	0	0	0.333	1.5	2	0	0.25	0.5	0.667	0	0.083	0	0	0	NA	NA	NA
Influenza A virus (A/blue-winged teal/Texas/AI13-3569/2013(H4N6))	12	0	3	4	7	1	1	3	0	0	0	0	0	0	3	0	0	0	0	0	0	0	0	0	0	0.25	1.333	2.333	0.333	0.333	0.333	0.583	0.083	0.083	0	0	0	NA	NA	NA
Influenza A virus (A/blue-winged teal/Texas/AI13-3596/2013(H4N8))	12	0	4	5	13	1	1	4	0	0	0	0	0	0	4	0	0	0	0	0	0	0	0	0	0	0.333	1.25	3.25	0.25	0.25	0.417	1.083	0.083	0.083	0	0	0	NA	NA	NA
Influenza A virus (A/blue-winged teal/Texas/AI13-3611/2013(mixed))	13	0	4	7	8	1	1	4	0	0	0	0	0	0	4	0	0	0	0	0	0	0	0	0	0	0.308	1.75	2	0.25	0.25	0.538	0.615	0.077	0.077	0	0	0	NA	NA	NA
Influenza A virus (A/blue-winged teal/Texas/AI13-3616/2013(H4N8))	12	0	4	5	13	1	1	4	0	0	0	0	0	0	4	0	0	0	0	0	0	0	0	0	0	0.333	1.25	3.25	0.25	0.25	0.417	1.083	0.083	0.083	0	0	0	NA	NA	NA
Influenza A virus (A/blue-winged teal/Texas/AI13-3618/2013(H4N8))	12	0	4	5	13	1	1	4	0	0	0	0	0	0	4	0	0	0	0	0	0	0	0	0	0	0.333	1.25	3.25	0.25	0.25	0.417	1.083	0.083	0.083	0	0	0	NA	NA	NA
Influenza A virus (A/blue-winged teal/Texas/AI13-3620/2013(H4N8))	12	0	4	5	13	1	1	4	0	0	0	0	0	0	4	0	0	0	0	0	0	0	0	0	0	0.333	1.25	3.25	0.25	0.25	0.417	1.083	0.083	0.083	0	0	0	NA	NA	NA
Influenza A virus (A/blue-winged teal/Texas/AI13-3622/2013(H4N8))	12	0	4	5	13	1	1	4	0	0	0	0	0	0	4	0	0	0	0	0	0	0	0	0	0	0.333	1.25	3.25	0.25	0.25	0.417	1.083	0.083	0.083	0	0	0	NA	NA	NA
Influenza A virus (A/blue-winged teal/Texas/AI13-3626/2013(H4N6))	12	0	4	7	8	1	1	4	0	0	0	0	0	0	4	0	0	0	0	0	0	0	0	0	0	0.333	1.75	2	0.25	0.25	0.583	0.667	0.083	0.083	0	0	0	NA	NA	NA
Influenza A virus (A/blue-winged teal/Texas/AI13-3629/2013(H3N8))	12	0	5	8	13	1	2	5	0	0	0	0	0	0	5	0	0	0	0	0	0	0	0	0	0	0.417	1.6	2.6	0.2	0.4	0.667	1.083	0.083	0.167	0	0	0	NA	NA	NA
Influenza A virus (A/blue-winged teal/Texas/AI13-3636/2013(H3N8))	12	0	5	8	13	1	2	5	0	0	0	0	0	0	5	0	0	0	0	0	0	0	0	0	0	0.417	1.6	2.6	0.2	0.4	0.667	1.083	0.083	0.167	0	0	0	NA	NA	NA
Influenza A virus (A/blue-winged teal/Texas/AI13-3650/2013(H4N8))	12	0	4	6	14	1	2	4	0	0	0	0	0	0	4	0	0	0	0	0	0	0	0	0	0	0.333	1.5	3.5	0.25	0.5	0.5	1.167	0.083	0.167	0	0	0	NA	NA	NA
Influenza A virus (A/blue-winged teal/Texas/AI13-3880/2013(H4N8))	12	0	4	5	13	1	1	4	0	0	0	0	0	0	4	0	0	0	0	0	0	0	0	0	0	0.333	1.25	3.25	0.25	0.25	0.417	1.083	0.083	0.083	0	0	0	NA	NA	NA
Influenza A virus (A/blue-winged teal/Texas/AI13-3942/2013(H4N8))	12	0	4	5	13	1	1	4	0	0	0	0	0	0	4	0	0	0	0	0	0	0	0	0	0	0.333	1.25	3.25	0.25	0.25	0.417	1.083	0.083	0.083	0	0	0	NA	NA	NA
Influenza A virus (A/blue-winged teal/Texas/AI13-3950/2013(H4N6))	12	0	4	7	8	1	1	4	0	0	0	0	0	0	4	0	0	0	0	0	0	0	0	0	0	0.333	1.75	2	0.25	0.25	0.583	0.667	0.083	0.083	0	0	0	NA	NA	NA
Influenza A virus (A/blue-winged teal/Texas/AI13-3958/2013(mixed))	16	0	5	8	14	1	1	5	0	0	0	0	0	0	5	0	0	0	0	0	0	0	0	0	0	0.312	1.6	2.8	0.2	0.2	0.5	0.875	0.062	0.062	0	0	0	NA	NA	NA
Influenza A virus (A/blue-winged teal/Texas/AI13-3971/2013(H3N8))	12	0	5	8	13	1	2	5	0	0	0	0	0	0	5	0	0	0	0	0	0	0	0	0	0	0.417	1.6	2.6	0.2	0.4	0.667	1.083	0.083	0.167	0	0	0	NA	NA	NA
Influenza A virus (A/blue-winged teal/Texas/AI13-3997/2013(H4N8))	12	0	4	5	13	1	1	4	0	0	0	0	0	0	4	0	0	0	0	0	0	0	0	0	0	0.333	1.25	3.25	0.25	0.25	0.417	1.083	0.083	0.083	0	0	0	NA	NA	NA
Influenza A virus (A/blue-winged teal/Texas/AI13-3998/2013(H4N8))	12	0	4	7	8	1	1	4	0	0	0	0	0	0	4	0	0	0	0	0	0	0	0	0	0	0.333	1.75	2	0.25	0.25	0.583	0.667	0.083	0.083	0	0	0	NA	NA	NA
Influenza A virus (A/blue-winged teal/Texas/AI13-4012/2013(H3N8))	12	0	5	8	13	1	2	5	0	0	0	0	0	0	5	0	0	0	0	0	0	0	0	0	0	0.417	1.6	2.6	0.2	0.4	0.667	1.083	0.083	0.167	0	0	0	NA	NA	NA
Influenza A virus (A/blue-winged teal/Texas/AI13-4070/2013(H4N8))	12	0	5	7	13	1	1	5	0	0	0	0	0	0	5	0	0	0	0	0	0	0	0	0	0	0.417	1.4	2.6	0.2	0.2	0.583	1.083	0.083	0.083	0	0	0	NA	NA	NA
Influenza A virus (A/blue-winged teal/Texas/AI13-4076/2013(H4N8))	12	0	4	5	13	1	1	4	0	0	0	0	0	0	4	0	0	0	0	0	0	0	0	0	0	0.333	1.25	3.25	0.25	0.25	0.417	1.083	0.083	0.083	0	0	0	NA	NA	NA
Influenza A virus (A/blue-winged teal/Texas/AI13-4085/2013(H4N8))	12	0	5	7	14	1	1	5	0	0	0	0	0	0	5	0	0	0	0	0	0	0	0	0	0	0.417	1.4	2.8	0.2	0.2	0.583	1.167	0.083	0.083	0	0	0	NA	NA	NA
Influenza A virus (A/blue-winged teal/Texas/AI13-4087/2013(H3N8))	12	0	5	7	12	1	1	5	0	0	0	0	0	0	5	0	0	0	0	0	0	0	0	0	0	0.417	1.4	2.4	0.2	0.2	0.583	1	0.083	0.083	0	0	0	NA	NA	NA
Influenza A virus (A/blue-winged teal/Texas/AI13-4094/2013(mixed))	14	0	5	9	9	1	1	5	0	0	0	0	0	0	5	0	0	0	0	0	0	0	0	0	0	0.357	1.8	1.8	0.2	0.2	0.643	0.643	0.071	0.071	0	0	0	NA	NA	NA
Influenza A virus (A/blue-winged teal/Texas/AI13-4121/2013(mixed))	15	0	3	4	7	1	1	3	0	0	0	0	0	0	3	0	0	0	0	0	0	0	0	0	0	0.2	1.333	2.333	0.333	0.333	0.267	0.467	0.067	0.067	0	0	0	NA	NA	NA
Influenza A virus (A/blue-winged teal/Texas/AI13-4151/2013(H4N6))	12	0	5	7	13	1	1	5	0	0	0	0	0	0	5	0	0	0	0	0	0	0	0	0	0	0.417	1.4	2.6	0.2	0.2	0.583	1.083	0.083	0.083	0	0	0	NA	NA	NA
Influenza A virus (A/blue-winged teal/Texas/AI13-4289/2013(H3N8))	12	0	5	8	13	1	2	5	0	0	0	0	0	0	5	0	0	0	0	0	0	0	0	0	0	0.417	1.6	2.6	0.2	0.4	0.667	1.083	0.083	0.167	0	0	0	NA	NA	NA
Influenza A virus (A/blue-winged teal/Texas/Sg-00074/2007(H4N8))	13	0	4	7	8	1	1	4	0	0	0	0	0	0	4	0	0	0	0	0	0	0	0	0	0	0.308	1.75	2	0.25	0.25	0.538	0.615	0.077	0.077	0	0	0	NA	NA	NA
Influenza A virus (A/blue-winged teal/Texas/Sg-00075/2007(mixed))	19	0	6	11	10	2	1	6	0	0	0	0	0	0	6	0	0	0	0	0	0	0	0	0	0	0.316	1.833	1.667	0.333	0.167	0.579	0.526	0.105	0.053	0	0	0	NA	NA	NA
Influenza A virus (A/blue-winged teal/Texas/Sg-00076/2007(H4N6))	15	0	3	4	7	1	1	3	0	0	0	0	0	0	3	0	0	0	0	0	0	0	0	0	0	0.2	1.333	2.333	0.333	0.333	0.267	0.467	0.067	0.067	0	0	0	NA	NA	NA
Influenza A virus (A/blue-winged teal/Texas/Sg-00077/2007(H4N6))	17	0	5	9	9	2	1	5	0	0	0	0	0	0	5	0	0	0	0	0	0	0	0	0	0	0.294	1.8	1.8	0.4	0.2	0.529	0.529	0.118	0.059	0	0	0	NA	NA	NA
Influenza A virus (A/blue-winged teal/Texas/Sg-00078/2007(H3N8))	17	0	5	9	9	2	1	5	0	0	0	0	0	0	5	0	0	0	0	0	0	0	0	0	0	0.294	1.8	1.8	0.4	0.2	0.529	0.529	0.118	0.059	0	0	0	NA	NA	NA
Influenza A virus (A/blue-winged teal/Texas/Sg-00079/2007(H3N8))	16	0	5	9	9	2	1	5	0	0	0	0	0	0	5	0	0	0	0	0	0	0	0	0	0	0.312	1.8	1.8	0.4	0.2	0.562	0.562	0.125	0.062	0	0	0	NA	NA	NA
Influenza A virus (A/blue-winged teal/Texas/Sg-00080/2007(H4N6))	17	0	6	10	15	2	2	6	0	0	0	0	0	0	6	0	0	0	0	0	0	0	0	0	0	0.353	1.667	2.5	0.333	0.333	0.588	0.882	0.118	0.118	0	0	0	NA	NA	NA
Influenza A virus (A/blue-winged teal/Texas/Sg-00081/2007(H4N6))	16	0	5	9	9	2	1	5	0	0	0	0	0	0	5	0	0	0	0	0	0	0	0	0	0	0.312	1.8	1.8	0.4	0.2	0.562	0.562	0.125	0.062	0	0	0	NA	NA	NA
Influenza A virus (A/blue-winged teal/Texas/Sg-00082/2007(H3N8))	12	0	3	5	5	2	1	3	0	0	0	0	0	0	3	0	0	0	0	0	0	0	0	0	0	0.25	1.667	1.667	0.667	0.333	0.417	0.417	0.167	0.083	0	0	0	NA	NA	NA
Influenza A virus (A/blue-winged teal/Texas/Sg-00083/2007(H3N6))	14	0	3	6	5	1	1	3	0	0	0	0	0	0	3	0	0	0	0	0	0	0	0	0	0	0.214	2	1.667	0.333	0.333	0.429	0.357	0.071	0.071	0	0	0	NA	NA	NA
Influenza A virus (A/blue-winged teal/Texas/Sg-00084/2007(H3N8))	14	0	4	7	8	1	1	4	0	0	0	0	0	0	4	0	0	0	0	0	0	0	0	0	0	0.286	1.75	2	0.25	0.25	0.5	0.571	0.071	0.071	0	0	0	NA	NA	NA
Influenza A virus (A/blue-winged teal/Texas/Sg-00085/2007(H3N6))	16	0	5	9	9	2	1	5	0	0	0	0	0	0	5	0	0	0	0	0	0	0	0	0	0	0.312	1.8	1.8	0.4	0.2	0.562	0.562	0.125	0.062	0	0	0	NA	NA	NA
Influenza A virus (A/blue-winged teal/Texas/Sg-00086/2007(H10N7))	14	0	5	7	15	1	2	5	0	0	0	0	0	0	5	0	0	0	0	0	0	0	0	0	0	0.357	1.4	3	0.2	0.4	0.5	1.071	0.071	0.143	0	0	0	NA	NA	NA
Influenza A virus (A/blue-winged teal/Texas/Sg-00087/2007(mixed))	14	0	5	7	14	2	2	5	0	0	0	0	0	0	5	0	0	0	0	0	0	0	0	0	0	0.357	1.4	2.8	0.4	0.4	0.5	1	0.143	0.143	0	0	0	NA	NA	NA
Influenza A virus (A/blue-winged teal/Texas/Sg-00089/2007(H4N6))	9	0	3	5	5	1	1	3	0	0	0	0	0	0	3	0	0	0	0	0	0	0	0	0	0	0.333	1.667	1.667	0.333	0.333	0.556	0.556	0.111	0.111	0	0	0	NA	NA	NA
Influenza A virus (A/blue-winged teal/Texas/Sg-00155/2007(H4N8))	14	0	5	8	9	2	1	5	0	0	0	0	0	0	5	0	0	0	0	0	0	0	0	0	0	0.357	1.6	1.8	0.4	0.2	0.571	0.643	0.143	0.071	0	0	0	NA	NA	NA
Influenza A virus (A/blue-winged teal/Texas/Sg-00157/2007(H4N6))	14	0	5	9	13	2	2	5	0	0	0	0	0	0	5	0	0	0	0	0	0	0	0	0	0	0.357	1.8	2.6	0.4	0.4	0.643	0.929	0.143	0.143	0	0	0	NA	NA	NA
Influenza A virus (A/blue-winged teal/Texas/Sg-00158/2007(H4N6))	16	0	5	9	9	2	1	5	0	0	0	0	0	0	5	0	0	0	0	0	0	0	0	0	0	0.312	1.8	1.8	0.4	0.2	0.562	0.562	0.125	0.062	0	0	0	NA	NA	NA
Influenza A virus (A/blue-winged teal/Texas/Sg-00159/2007(H4N8))	15	0	5	9	9	2	1	5	0	0	0	0	0	0	5	0	0	0	0	0	0	0	0	0	0	0.333	1.8	1.8	0.4	0.2	0.6	0.6	0.133	0.067	0	0	0	NA	NA	NA
Influenza A virus (A/blue-winged teal/Texas/Sg-00173/2007(H4N8))	17	0	7	10	19	1	3	7	0	0	0	0	0	0	7	0	0	0	0	0	0	0	0	0	0	0.412	1.429	2.714	0.143	0.429	0.588	1.118	0.059	0.176	0	0	0	NA	NA	NA
Influenza A virus (A/blue-winged teal/Texas/Sg-00188/2007(H4N8))	18	0	6	10	12	2	2	6	0	0	0	0	0	0	6	0	0	0	0	0	0	0	0	0	0	0.333	1.667	2	0.333	0.333	0.556	0.667	0.111	0.111	0	0	0	NA	NA	NA
Influenza A virus (A/blue-winged teal/Texas/Sg-00204/2007(H4N6))	15	0	5	9	9	2	1	5	0	0	0	0	0	0	5	0	0	0	0	0	0	0	0	0	0	0.333	1.8	1.8	0.4	0.2	0.6	0.6	0.133	0.067	0	0	0	NA	NA	NA
Influenza A virus (A/blue-winged teal/Texas/Sg-00205/2007(H3N8))	11	0	3	6	5	1	1	3	0	0	0	0	0	0	3	0	0	0	0	0	0	0	0	0	0	0.273	2	1.667	0.333	0.333	0.545	0.455	0.091	0.091	0	0	0	NA	NA	NA
Influenza A virus (A/blue-winged teal/Texas/Sg-00206/2007(H4N6))	16	0	5	9	9	2	1	5	0	0	0	0	0	0	5	0	0	0	0	0	0	0	0	0	0	0.312	1.8	1.8	0.4	0.2	0.562	0.562	0.125	0.062	0	0	0	NA	NA	NA
Influenza A virus (A/blue-winged teal/Texas/Sg-00207/2007(H4N6))	15	0	5	9	9	2	1	5	0	0	0	0	0	0	5	0	0	0	0	0	0	0	0	0	0	0.333	1.8	1.8	0.4	0.2	0.6	0.6	0.133	0.067	0	0	0	NA	NA	NA
Influenza A virus (A/blue-winged teal/Texas/Sg-00208/2007(mixed))	15	0	7	11	22	2	2	7	0	0	0	0	0	0	7	0	0	0	0	0	0	0	0	0	0	0.467	1.571	3.143	0.286	0.286	0.733	1.467	0.133	0.133	0	0	0	NA	NA	NA
Influenza A virus (A/blue-winged teal/Texas/Sg-00212/2007(mixed))	16	0	7	11	19	2	2	7	0	0	0	0	0	0	7	0	0	0	0	0	0	0	0	0	0	0.438	1.571	2.714	0.286	0.286	0.688	1.188	0.125	0.125	0	0	0	NA	NA	NA
Influenza A virus (A/blue-winged teal/Texas/UGA14-3363/2014(H4N6))	2	0	1	2	1	1	0	1	0	0	0	0	0	0	1	0	0	0	0	0	0	0	0	0	0	0.5	2	1	1	0	1	0.5	0.5	0	0	0	0	NA	NA	NA
Influenza A virus (A/blue-winged teal/Texas/UGA14_2059/2014(H4N6))	3	0	2	3	4	1	0	2	0	0	0	0	0	0	2	0	0	0	0	0	0	0	0	0	0	0.667	1.5	2	0.5	0	1	1.333	0.333	0	0	0	0	NA	NA	NA
Influenza A virus (A/blue-winged teal/Texas/UGAI14-1210TX/2014(H7N7))	12	0	4	7	7	1	0	4	0	0	0	0	0	0	4	0	0	0	0	0	0	0	0	0	0	0.333	1.75	1.75	0.25	0	0.583	0.583	0.083	0	0	0	0	NA	NA	NA
Influenza A virus (A/blue-winged teal/Texas/UGAI14-2054/2014(H4N6))	12	0	5	8	14	1	1	5	0	0	0	0	0	0	5	0	0	0	0	0	0	0	0	0	0	0.417	1.6	2.8	0.2	0.2	0.667	1.167	0.083	0.083	0	0	0	NA	NA	NA
Influenza A virus (A/blue-winged teal/Texas/UGAI14-2169/2014(H3N8))	11	0	5	8	15	1	2	5	0	0	0	0	0	0	5	0	0	0	0	0	0	0	0	0	0	0.455	1.6	3	0.2	0.4	0.727	1.364	0.091	0.182	0	0	0	NA	NA	NA
Influenza A virus (A/blue-winged teal/Texas/UGAI14-2185/2014(mixed))	11	0	5	8	14	1	1	5	0	0	0	0	0	0	5	0	0	0	0	0	0	0	0	0	0	0.455	1.6	2.8	0.2	0.2	0.727	1.273	0.091	0.091	0	0	0	NA	NA	NA
Influenza A virus (A/blue-winged teal/Texas/UGAI14-2200/2014(H4N6))	12	0	5	8	14	1	1	5	0	0	0	0	0	0	5	0	0	0	0	0	0	0	0	0	0	0.417	1.6	2.8	0.2	0.2	0.667	1.167	0.083	0.083	0	0	0	NA	NA	NA
Influenza A virus (A/blue-winged teal/Texas/UGAI14-2912/2014(H4N6))	12	0	5	8	15	1	2	5	0	0	0	0	0	0	5	0	0	0	0	0	0	0	0	0	0	0.417	1.6	3	0.2	0.4	0.667	1.25	0.083	0.167	0	0	0	NA	NA	NA
Influenza A virus (A/blue-winged teal/Texas/UGAI14-3363/2014(H4N6))	12	0	4	5	8	1	1	4	0	0	0	0	0	0	4	0	0	0	0	0	0	0	0	0	0	0.333	1.25	2	0.25	0.25	0.417	0.667	0.083	0.083	0	0	0	NA	NA	NA
Influenza A virus (A/blue-winged teal/Texas/UGAI14-3584/2014(H2N9))	12	0	5	8	13	1	1	5	0	0	0	0	0	0	5	0	0	0	0	0	0	0	0	0	0	0.417	1.6	2.6	0.2	0.2	0.667	1.083	0.083	0.083	0	0	0	NA	NA	NA
Influenza A virus (A/blue-winged teal/Texas/UGAI14-3653/2014(mixed))	12	0	5	9	14	1	1	5	0	0	0	0	0	0	5	0	0	0	0	0	0	0	0	0	0	0.417	1.8	2.8	0.2	0.2	0.75	1.167	0.083	0.083	0	0	0	NA	NA	NA
Influenza A virus (A/blue-winged teal/Texas/UGAI14-3655/2014(H4N6))	12	0	5	8	14	1	1	5	0	0	0	0	0	0	5	0	0	0	0	0	0	0	0	0	0	0.417	1.6	2.8	0.2	0.2	0.667	1.167	0.083	0.083	0	0	0	NA	NA	NA
Influenza A virus (A/blue-winged teal/Texas/UGAI14-3659/2014(H4N8))	12	0	5	10	8	1	1	3	1	0	0	0	0	0	3	1	0	0	0	0	0	0	0	0	0	0.417	2	1.6	0.2	0.2	0.833	0.667	0.083	0.083	0	0	0	NA	NA	NA
Influenza A virus (A/blue-winged teal/Texas/UGAI14-3781/2014(H4N6))	12	0	5	8	15	1	2	5	0	0	0	0	0	0	5	0	0	0	0	0	0	0	0	0	0	0.417	1.6	3	0.2	0.4	0.667	1.25	0.083	0.167	0	0	0	NA	NA	NA
Influenza A virus (A/blue-winged teal/Texas/UGAI15-0568/2015(H7N3))	12	0	4	7	8	1	1	4	0	0	0	0	0	0	4	0	0	0	0	0	0	0	0	0	0	0.333	1.75	2	0.25	0.25	0.583	0.667	0.083	0.083	0	0	0	NA	NA	NA
Influenza A virus (A/blue-winged teal/Texas/UGAI15-0642/2015(H7N3))	12	0	4	7	8	1	1	4	0	0	0	0	0	0	4	0	0	0	0	0	0	0	0	0	0	0.333	1.75	2	0.25	0.25	0.583	0.667	0.083	0.083	0	0	0	NA	NA	NA
Influenza A virus (A/blue-winged teal/Texas/UGAI15-0701/2015(H7N3))	12	0	4	7	8	1	1	4	0	0	0	0	0	0	4	0	0	0	0	0	0	0	0	0	0	0.333	1.75	2	0.25	0.25	0.583	0.667	0.083	0.083	0	0	0	NA	NA	NA
Influenza A virus (A/blue-winged teal/Texas/UGAI15-2283/2015(H7N3))	12	0	5	10	8	1	1	3	1	0	0	0	0	0	3	1	0	0	0	0	0	0	0	0	0	0.417	2	1.6	0.2	0.2	0.833	0.667	0.083	0.083	0	0	0	NA	NA	NA
Influenza A virus (A/blue-winged teal/Texas/UGAI15-2338/2015(H7N3))	12	0	5	10	8	1	1	3	1	0	0	0	0	0	3	1	0	0	0	0	0	0	0	0	0	0.417	2	1.6	0.2	0.2	0.833	0.667	0.083	0.083	0	0	0	NA	NA	NA
Influenza A virus (A/blue-winged teal/Texas/UGAI15-4643/2015(H3N8))	12	0	5	8	14	1	1	5	0	0	0	0	0	0	5	0	0	0	0	0	0	0	0	0	0	0.417	1.6	2.8	0.2	0.2	0.667	1.167	0.083	0.083	0	0	0	NA	NA	NA
Influenza A virus (A/blue-winged teal/Texas/UGAI15-4935/2015(H7N3))	12	0	5	10	9	1	1	5	0	0	0	0	0	0	5	0	0	0	0	0	0	0	0	0	0	0.417	2	1.8	0.2	0.2	0.833	0.75	0.083	0.083	0	0	0	NA	NA	NA
Influenza A virus (A/blue-winged teal/Texas/UGAI15-5105/2015(H4N8))	12	0	4	6	8	1	1	4	0	0	0	0	0	0	4	0	0	0	0	0	0	0	0	0	0	0.333	1.5	2	0.25	0.25	0.5	0.667	0.083	0.083	0	0	0	NA	NA	NA
Influenza A virus (A/blue-winged teal/Texas/UGAI15-5684/2015(H3N8))	12	0	4	7	8	1	1	4	0	0	0	0	0	0	4	0	0	0	0	0	0	0	0	0	0	0.333	1.75	2	0.25	0.25	0.583	0.667	0.083	0.083	0	0	0	NA	NA	NA
Influenza A virus (A/blue-winged teal/Texas/UGAI15-5934/2015(H3N8))	12	0	5	8	14	1	1	5	0	0	0	0	0	0	5	0	0	0	0	0	0	0	0	0	0	0.417	1.6	2.8	0.2	0.2	0.667	1.167	0.083	0.083	0	0	0	NA	NA	NA
Influenza A virus (A/blue-winged teal/Texas/UGAI15-5937/2015(H4N8))	12	0	3	4	7	1	1	3	0	0	0	0	0	0	3	0	0	0	0	0	0	0	0	0	0	0.25	1.333	2.333	0.333	0.333	0.333	0.583	0.083	0.083	0	0	0	NA	NA	NA
Influenza A virus (A/blue-winged teal/Texas/UGAI15-6042/2015(mixed))	12	0	3	6	5	1	1	3	0	0	0	0	0	0	3	0	0	0	0	0	0	0	0	0	0	0.25	2	1.667	0.333	0.333	0.5	0.417	0.083	0.083	0	0	0	NA	NA	NA
Influenza A virus (A/blue-winged teal/Texas/UGAI15-6514/2015(H4N8))	12	0	4	6	8	1	1	4	0	0	0	0	0	0	4	0	0	0	0	0	0	0	0	0	0	0.333	1.5	2	0.25	0.25	0.5	0.667	0.083	0.083	0	0	0	NA	NA	NA
Influenza A virus (A/blue-winged teal/Texas/UGAI15-6626/2015(H3N8))	12	0	4	7	8	0	1	4	0	0	0	0	0	0	4	0	0	0	0	0	0	0	0	0	0	0.333	1.75	2	0	0.25	0.583	0.667	0	0.083	0	0	0	NA	NA	NA
Influenza A virus (A/blue-winged teal/Texas/UGAI15-6695/2015(mixed))	5	0	1	1	3	0	0	1	0	0	0	0	0	0	1	0	0	0	0	0	0	0	0	0	0	0.2	1	3	0	0	0.2	0.6	0	0	0	0	0	NA	NA	NA
Influenza A virus (A/blue-winged teal/Texas/UGAI15-6811/2015(H4N8))	12	0	4	7	8	1	1	4	0	0	0	0	0	0	4	0	0	0	0	0	0	0	0	0	0	0.333	1.75	2	0.25	0.25	0.583	0.667	0.083	0.083	0	0	0	NA	NA	NA
Influenza A virus (A/blue-winged teal/Texas/UGAI15-6848/2015(H4N8))	12	0	4	7	8	1	1	4	0	0	0	0	0	0	4	0	0	0	0	0	0	0	0	0	0	0.333	1.75	2	0.25	0.25	0.583	0.667	0.083	0.083	0	0	0	NA	NA	NA
Influenza A virus (A/blue-winged teal/Texas/UGAI15-6890/2015(H14N7))	12	0	4	7	8	1	1	4	0	0	0	0	0	0	4	0	0	0	0	0	0	0	0	0	0	0.333	1.75	2	0.25	0.25	0.583	0.667	0.083	0.083	0	0	0	NA	NA	NA
Influenza A virus (A/blue-winged teal/Texas/UGAI15-7060/2015(H4N8))	12	0	4	7	8	1	1	4	0	0	0	0	0	0	4	0	0	0	0	0	0	0	0	0	0	0.333	1.75	2	0.25	0.25	0.583	0.667	0.083	0.083	0	0	0	NA	NA	NA
Influenza A virus (A/blue-winged teal/TX 565/2007(H7N7))	1	0	0	0	0	0	0	0	0	0	0	0	0	0	0	0	0	0	0	0	0	0	0	0	0	0	NA	NA	NA	NA	0	0	0	0	0	NA	0	NA	NA	NA
Influenza A virus (A/blue-winged teal/TX/1081/2007(H7N7))	1	0	0	0	0	0	0	0	0	0	0	0	0	0	0	0	0	0	0	0	0	0	0	0	0	0	NA	NA	NA	NA	0	0	0	0	0	NA	0	NA	NA	NA
Influenza A virus (A/blue-winged teal/TX/1199/2007(H7N4))	1	0	0	0	0	0	0	0	0	0	0	0	0	0	0	0	0	0	0	0	0	0	0	0	0	0	NA	NA	NA	NA	0	0	0	0	0	NA	0	NA	NA	NA
Influenza A virus (A/blue-winged teal/TX/1251/2007(H7N7))	1	0	0	0	0	0	0	0	0	0	0	0	0	0	0	0	0	0	0	0	0	0	0	0	0	0	NA	NA	NA	NA	0	0	0	0	0	NA	0	NA	NA	NA
Influenza A virus (A/blue-winged teal/TX/1581/2007(H7N7))	1	0	0	0	0	0	0	0	0	0	0	0	0	0	0	0	0	0	0	0	0	0	0	0	0	0	NA	NA	NA	NA	0	0	0	0	0	NA	0	NA	NA	NA
Influenza A virus (A/blue-winged teal/TX/2/01(H7N3))	3	0	1	3	1	0	0	1	0	0	0	0	0	0	1	0	0	0	0	0	0	0	0	0	0	0.333	3	1	0	0	1	0.333	0	0	0	0	0	NA	NA	NA
Influenza A virus (A/blue-winged teal/TX/2301/2008(H7N3))	1	0	0	0	0	0	0	0	0	0	0	0	0	0	0	0	0	0	0	0	0	0	0	0	0	0	NA	NA	NA	NA	0	0	0	0	0	NA	0	NA	NA	NA
Influenza A virus (A/blue-winged teal/TX/470/2007(H7N1))	1	0	0	0	0	0	0	0	0	0	0	0	0	0	0	0	0	0	0	0	0	0	0	0	0	0	NA	NA	NA	NA	0	0	0	0	0	NA	0	NA	NA	NA
Influenza A virus (A/blue-winged teal/TX/854/2007(H7N7))	1	0	0	0	0	0	0	0	0	0	0	0	0	0	0	0	0	0	0	0	0	0	0	0	0	0	NA	NA	NA	NA	0	0	0	0	0	NA	0	NA	NA	NA
Influenza A virus (A/blue-winged teal/TX/980/2007(mixed))	1	0	0	0	0	0	0	0	0	0	0	0	0	0	0	0	0	0	0	0	0	0	0	0	0	0	NA	NA	NA	NA	0	0	0	0	0	NA	0	NA	NA	NA
Influenza A virus (A/blue-winged teal/TX/AI12-1043/2012(H10N1))	12	0	4	5	8	0	1	4	0	0	0	0	0	0	4	0	0	0	0	0	0	0	0	0	0	0.333	1.25	2	0	0.25	0.417	0.667	0	0.083	0	0	0	NA	NA	NA
Influenza A virus (A/blue-winged teal/TX/AI12-433/2012(H7N1))	12	0	4	6	9	0	1	4	0	0	0	0	0	0	4	0	0	0	0	0	0	0	0	0	0	0.333	1.5	2.25	0	0.25	0.5	0.75	0	0.083	0	0	0	NA	NA	NA
Influenza A virus (A/blue-winged teal/TX/AI12-500/2012(H7N1))	12	0	3	4	6	0	0	3	0	0	0	0	0	0	3	0	0	0	0	0	0	0	0	0	0	0.25	1.333	2	0	0	0.333	0.5	0	0	0	0	0	NA	NA	NA
Influenza A virus (A/blue-winged teal/TX/AI12-555/2012(H7N1))	12	0	4	5	8	0	1	4	0	0	0	0	0	0	4	0	0	0	0	0	0	0	0	0	0	0.333	1.25	2	0	0.25	0.417	0.667	0	0.083	0	0	0	NA	NA	NA
Influenza A virus (A/blue-winged teal/TX/AI12-568/2012(H7N1))	12	0	4	5	8	0	1	4	0	0	0	0	0	0	4	0	0	0	0	0	0	0	0	0	0	0.333	1.25	2	0	0.25	0.417	0.667	0	0.083	0	0	0	NA	NA	NA
Influenza A virus (A/blue-winged teal/TX/AI12-570/2012(H7N1))	12	0	3	4	5	0	0	3	0	0	0	0	0	0	3	0	0	0	0	0	0	0	0	0	0	0.25	1.333	1.667	0	0	0.333	0.417	0	0	0	0	0	NA	NA	NA
Influenza A virus (A/blue-winged teal/TX/AI12-572/2012(H7N1))	12	0	3	4	5	0	0	3	0	0	0	0	0	0	3	0	0	0	0	0	0	0	0	0	0	0.25	1.333	1.667	0	0	0.333	0.417	0	0	0	0	0	NA	NA	NA
Influenza A virus (A/blue-winged teal/TX/AI12-590/2012(H7N1))	12	0	3	4	6	0	0	3	0	0	0	0	0	0	3	0	0	0	0	0	0	0	0	0	0	0.25	1.333	2	0	0	0.333	0.5	0	0	0	0	0	NA	NA	NA
Influenza A virus (A/blue-winged teal/TX/AI12-614/2012(H10N3))	12	0	5	7	15	1	2	5	0	0	0	0	0	0	5	0	0	0	0	0	0	0	0	0	0	0.417	1.4	3	0.2	0.4	0.583	1.25	0.083	0.167	0	0	0	NA	NA	NA
Influenza A virus (A/blue-winged teal/TX/AI12-795/2012(H7N1))	12	0	2	4	4	0	0	2	0	0	0	0	0	0	2	0	0	0	0	0	0	0	0	0	0	0.167	2	2	0	0	0.333	0.333	0	0	0	0	0	NA	NA	NA
Influenza A virus (A/blue-winged teal/TX/AI12-801/2012(H10N3))	12	0	5	8	14	1	1	5	0	0	0	0	0	0	5	0	0	0	0	0	0	0	0	0	0	0.417	1.6	2.8	0.2	0.2	0.667	1.167	0.083	0.083	0	0	0	NA	NA	NA
Influenza A virus (A/blue-winged teal/TX/AI12-802/2012(H10N3))	12	0	4	7	11	1	0	4	0	0	0	0	0	0	4	0	0	0	0	0	0	0	0	0	0	0.333	1.75	2.75	0.25	0	0.583	0.917	0.083	0	0	0	0	NA	NA	NA
Influenza A virus (A/blue-winged teal/TX/AI12-864/2012(H7N1))	12	0	4	4	8	0	1	4	0	0	0	0	0	0	4	0	0	0	0	0	0	0	0	0	0	0.333	1	2	0	0.25	0.333	0.667	0	0.083	0	0	0	NA	NA	NA
Influenza A virus (A/blue-winged teal/TX/AI13-1009/2013(H11N3))	12	0	4	6	7	1	0	4	0	0	0	0	0	0	4	0	0	0	0	0	0	0	0	0	0	0.333	1.5	1.75	0.25	0	0.5	0.583	0.083	0	0	0	0	NA	NA	NA
Influenza A virus (A/blue-winged teal/TX/AI13-1028/2013(H14N5))	12	0	4	6	8	1	1	4	0	0	0	0	0	0	4	0	0	0	0	0	0	0	0	0	0	0.333	1.5	2	0.25	0.25	0.5	0.667	0.083	0.083	0	0	0	NA	NA	NA
Influenza A virus (A/blue-winged teal/TX/AI13-330/2013(H11N9))	12	0	5	7	15	0	2	5	0	0	0	0	0	0	5	0	0	0	0	0	0	0	0	0	0	0.417	1.4	3	0	0.4	0.583	1.25	0	0.167	0	0	0	NA	NA	NA
Influenza A virus (A/blue-winged teal/TX/AI13-462/2013(H7N3))	12	0	5	7	12	1	0	5	0	0	0	0	0	0	5	0	0	0	0	0	0	0	0	0	0	0.417	1.4	2.4	0.2	0	0.583	1	0.083	0	0	0	0	NA	NA	NA
Influenza A virus (A/blue-winged teal/Wisconsin/103/1978(H11N9))	12	0	5	9	14	0	2	5	0	0	0	0	0	0	5	0	0	0	0	0	0	0	0	0	0	0.417	1.8	2.8	0	0.4	0.75	1.167	0	0.167	0	0	0	NA	NA	NA
Influenza A virus (A/blue-winged teal/Wisconsin/109/1980(H3N2))	12	0	7	12	14	1	1	7	0	0	0	0	0	1	6	0	0	0	0	0	0	0	0	0	0	0.583	1.714	2	0.143	0.143	1	1.167	0.083	0.083	0	0	0	NA	NA	NA
Influenza A virus (A/blue-winged teal/Wisconsin/10OS2862/2010(H3N2))	11	0	5	6	8	1	1	5	0	0	0	0	0	1	4	0	0	0	0	0	0	0	0	0	0	0.455	1.2	1.6	0.2	0.2	0.545	0.727	0.091	0.091	0	0	0	NA	NA	NA
Influenza A virus (A/blue-winged teal/Wisconsin/10OS3092/2010(H3N6))	11	0	4	7	8	1	1	4	0	0	0	0	0	0	4	0	0	0	0	0	0	0	0	0	0	0.364	1.75	2	0.25	0.25	0.636	0.727	0.091	0.091	0	0	0	NA	NA	NA
Influenza A virus (A/blue-winged teal/Wisconsin/10OS3108/2010(mixed))	12	0	6	8	14	1	2	6	0	0	0	0	0	1	5	0	0	0	0	0	0	0	0	0	0	0.5	1.333	2.333	0.167	0.333	0.667	1.167	0.083	0.167	0	0	0	NA	NA	NA
Influenza A virus (A/blue-winged teal/Wisconsin/11OS2657/2011(H4N6))	12	0	5	8	13	1	2	5	0	0	0	0	0	0	5	0	0	0	0	0	0	0	0	0	0	0.417	1.6	2.6	0.2	0.4	0.667	1.083	0.083	0.167	0	0	0	NA	NA	NA
Influenza A virus (A/blue-winged teal/Wisconsin/11OS2873/2011(H3N2))	12	0	5	7	8	1	1	5	0	0	0	0	0	1	4	0	0	0	0	0	0	0	0	0	0	0.417	1.4	1.6	0.2	0.2	0.583	0.667	0.083	0.083	0	0	0	NA	NA	NA
Influenza A virus (A/blue-winged teal/Wisconsin/11OS3020/2011(H1N1))	12	0	5	8	13	1	2	5	0	0	0	0	0	0	5	0	0	0	0	0	0	0	0	0	0	0.417	1.6	2.6	0.2	0.4	0.667	1.083	0.083	0.167	0	0	0	NA	NA	NA
Influenza A virus (A/blue-winged teal/Wisconsin/11OS3027/2011(H4N6))	12	0	5	8	13	1	0	5	0	0	0	0	0	0	5	0	0	0	0	0	0	0	0	0	0	0.417	1.6	2.6	0.2	0	0.667	1.083	0.083	0	0	0	0	NA	NA	NA
Influenza A virus (A/blue-winged teal/Wisconsin/11OS3052/2011(H3N2))	12	0	4	4	7	1	1	4	0	0	0	0	0	1	3	0	0	0	0	0	0	0	0	0	0	0.333	1	1.75	0.25	0.25	0.333	0.583	0.083	0.083	0	0	0	NA	NA	NA
Influenza A virus (A/blue-winged teal/Wisconsin/11OS3301/2011(H3N2))	12	0	5	5	14	1	2	5	0	0	0	0	0	1	4	0	0	0	0	0	0	0	0	0	0	0.417	1	2.8	0.2	0.4	0.417	1.167	0.083	0.167	0	0	0	NA	NA	NA
Influenza A virus (A/blue-winged teal/Wisconsin/11OS3303/2011(H3N2))	12	0	5	5	14	1	2	5	0	0	0	0	0	1	4	0	0	0	0	0	0	0	0	0	0	0.417	1	2.8	0.2	0.4	0.417	1.167	0.083	0.167	0	0	0	NA	NA	NA
Influenza A virus (A/blue-winged teal/Wisconsin/123/1978(H3N6))	12	0	5	8	14	1	2	5	0	0	0	0	0	0	5	0	0	0	0	0	0	0	0	0	0	0.417	1.6	2.8	0.2	0.4	0.667	1.167	0.083	0.167	0	0	0	NA	NA	NA
Influenza A virus (A/blue-winged teal/Wisconsin/124/1980(H3N8))	12	0	5	8	14	1	2	5	0	0	0	0	0	0	5	0	0	0	0	0	0	0	0	0	0	0.417	1.6	2.8	0.2	0.4	0.667	1.167	0.083	0.167	0	0	0	NA	NA	NA
Influenza A virus (A/blue-winged teal/Wisconsin/12OS2562/2012(mixed))	13	0	7	9	20	2	0	7	0	0	0	0	0	0	7	0	0	0	0	0	0	0	0	0	0	0.538	1.286	2.857	0.286	0	0.692	1.538	0.154	0	0	0	0	NA	NA	NA
Influenza A virus (A/blue-winged teal/Wisconsin/134/1980(H6N1))	12	0	5	7	13	1	1	5	0	0	0	0	0	0	5	0	0	0	0	0	0	0	0	0	0	0.417	1.4	2.6	0.2	0.2	0.583	1.083	0.083	0.083	0	0	0	NA	NA	NA
Influenza A virus (A/blue-winged teal/Wisconsin/13OS3463/2013(H3N2))	12	0	6	9	14	1	1	6	0	0	0	0	0	0	6	0	0	0	0	0	0	0	0	0	0	0.5	1.5	2.333	0.167	0.167	0.75	1.167	0.083	0.083	0	0	0	NA	NA	NA
Influenza A virus (A/blue-winged teal/Wisconsin/142/1980(H6N1))	12	0	5	8	14	1	2	5	0	0	0	0	0	0	5	0	0	0	0	0	0	0	0	0	0	0.417	1.6	2.8	0.2	0.4	0.667	1.167	0.083	0.167	0	0	0	NA	NA	NA
Influenza A virus (A/blue-winged teal/Wisconsin/145/1980(H11N9))	12	0	5	8	14	0	2	5	0	0	0	0	0	0	5	0	0	0	0	0	0	0	0	0	0	0.417	1.6	2.8	0	0.4	0.667	1.167	0	0.167	0	0	0	NA	NA	NA
Influenza A virus (A/blue-winged teal/Wisconsin/15/1977(H6N8))	11	0	5	8	14	1	2	5	0	0	0	0	0	0	5	0	0	0	0	0	0	0	0	0	0	0.455	1.6	2.8	0.2	0.4	0.727	1.273	0.091	0.182	0	0	0	NA	NA	NA
Influenza A virus (A/blue-winged teal/Wisconsin/151/1978(H11N9))	12	0	5	8	14	1	1	5	0	0	0	0	0	0	5	0	0	0	0	0	0	0	0	0	0	0.417	1.6	2.8	0.2	0.2	0.667	1.167	0.083	0.083	0	0	0	NA	NA	NA
Influenza A virus (A/blue-winged teal/Wisconsin/156/1980(H3N2))	12	0	6	8	14	1	2	6	0	0	0	0	0	1	5	0	0	0	0	0	0	0	0	0	0	0.5	1.333	2.333	0.167	0.333	0.667	1.167	0.083	0.167	0	0	0	NA	NA	NA
Influenza A virus (A/blue-winged teal/Wisconsin/16OS3140/2016(H11N9))	12	0	4	7	8	1	1	4	0	0	0	0	0	0	4	0	0	0	0	0	0	0	0	0	0	0.333	1.75	2	0.25	0.25	0.583	0.667	0.083	0.083	0	0	0	NA	NA	NA
Influenza A virus (A/blue-winged teal/Wisconsin/16OS3226/2016(H6N1))	12	0	5	9	15	1	2	5	0	0	0	0	0	0	5	0	0	0	0	0	0	0	0	0	0	0.417	1.8	3	0.2	0.4	0.75	1.25	0.083	0.167	0	0	0	NA	NA	NA
Influenza A virus (A/blue-winged teal/Wisconsin/172/1978(H3N2))	12	0	6	7	14	1	2	6	0	0	0	0	0	1	5	0	0	0	0	0	0	0	0	0	0	0.5	1.167	2.333	0.167	0.333	0.583	1.167	0.083	0.167	0	0	0	NA	NA	NA
Influenza A virus (A/blue-winged teal/Wisconsin/175/1978(H4N2))	12	0	6	7	12	1	2	6	0	0	0	0	0	1	5	0	0	0	0	0	0	0	0	0	0	0.5	1.167	2	0.167	0.333	0.583	1	0.083	0.167	0	0	0	NA	NA	NA
Influenza A virus (A/blue-winged teal/Wisconsin/19/1974(H4N6))	12	0	5	9	13	1	1	5	0	0	0	0	0	0	5	0	0	0	0	0	0	0	0	0	0	0.417	1.8	2.6	0.2	0.2	0.75	1.083	0.083	0.083	0	0	0	NA	NA	NA
Influenza A virus (A/blue-winged teal/Wisconsin/2/1974(mixed))	14	0	5	9	15	1	1	5	0	0	0	0	0	0	5	0	0	0	0	0	0	0	0	0	0	0.357	1.8	3	0.2	0.2	0.643	1.071	0.071	0.071	0	0	0	NA	NA	NA
Influenza A virus (A/blue-winged teal/Wisconsin/231/1976(H5N2))	12	0	7	11	15	1	2	7	0	0	0	0	0	1	6	0	0	0	0	0	0	0	0	0	0	0.583	1.571	2.143	0.143	0.286	0.917	1.25	0.083	0.167	0	0	0	NA	NA	NA
Influenza A virus (A/blue-winged teal/Wisconsin/2509/2009(H1N2))	11	0	6	8	15	1	2	6	0	0	0	0	0	1	5	0	0	0	0	0	0	0	0	0	0	0.545	1.333	2.5	0.167	0.333	0.727	1.364	0.091	0.182	0	0	0	NA	NA	NA
Influenza A virus (A/blue-winged teal/Wisconsin/2572/2009(H2N3))	11	0	4	6	8	1	1	4	0	0	0	0	0	0	4	0	0	0	0	0	0	0	0	0	0	0.364	1.5	2	0.25	0.25	0.545	0.727	0.091	0.091	0	0	0	NA	NA	NA
Influenza A virus (A/blue-winged teal/Wisconsin/259/1982(H4N2))	12	0	6	10	14	1	2	6	0	0	0	0	0	0	6	0	0	0	0	0	0	0	0	0	0	0.5	1.667	2.333	0.167	0.333	0.833	1.167	0.083	0.167	0	0	0	NA	NA	NA
Influenza A virus (A/blue-winged teal/Wisconsin/2649/2009(H6N1))	11	0	4	7	8	1	1	4	0	0	0	0	0	0	4	0	0	0	0	0	0	0	0	0	0	0.364	1.75	2	0.25	0.25	0.636	0.727	0.091	0.091	0	0	0	NA	NA	NA
Influenza A virus (A/blue-winged teal/Wisconsin/2665/2009(H4N2))	11	0	6	8	15	1	2	6	0	0	0	0	0	1	5	0	0	0	0	0	0	0	0	0	0	0.545	1.333	2.5	0.167	0.333	0.727	1.364	0.091	0.182	0	0	0	NA	NA	NA
Influenza A virus (A/blue-winged teal/Wisconsin/2713/2009(H4N2))	11	0	6	8	15	1	2	6	0	0	0	0	0	1	5	0	0	0	0	0	0	0	0	0	0	0.545	1.333	2.5	0.167	0.333	0.727	1.364	0.091	0.182	0	0	0	NA	NA	NA
Influenza A virus (A/blue-winged teal/Wisconsin/2720/2009(H3N2))	11	0	6	8	15	1	2	6	0	0	0	0	0	1	5	0	0	0	0	0	0	0	0	0	0	0.545	1.333	2.5	0.167	0.333	0.727	1.364	0.091	0.182	0	0	0	NA	NA	NA
Influenza A virus (A/blue-winged teal/Wisconsin/2741/2009(H4N6))	11	0	4	6	8	1	1	4	0	0	0	0	0	0	4	0	0	0	0	0	0	0	0	0	0	0.364	1.5	2	0.25	0.25	0.545	0.727	0.091	0.091	0	0	0	NA	NA	NA
Influenza A virus (A/blue-winged teal/Wisconsin/2753/2009(H4N6))	11	0	5	7	15	1	2	5	0	0	0	0	0	0	5	0	0	0	0	0	0	0	0	0	0	0.455	1.4	3	0.2	0.4	0.636	1.364	0.091	0.182	0	0	0	NA	NA	NA
Influenza A virus (A/blue-winged teal/Wisconsin/278/1975(H4N6))	12	0	5	8	12	1	2	5	0	0	0	0	0	0	5	0	0	0	0	0	0	0	0	0	0	0.417	1.6	2.4	0.2	0.4	0.667	1	0.083	0.167	0	0	0	NA	NA	NA
Influenza A virus (A/blue-winged teal/Wisconsin/279/1975(H3N8))	12	0	6	12	14	1	1	6	0	0	0	0	0	0	6	0	0	0	0	0	0	0	0	0	0	0.5	2	2.333	0.167	0.167	1	1.167	0.083	0.083	0	0	0	NA	NA	NA
Influenza A virus (A/blue-winged teal/Wisconsin/281/1982(H4N2))	12	0	6	9	14	0	2	6	0	0	0	0	0	0	6	0	0	0	0	0	0	0	0	0	0	0.5	1.5	2.333	0	0.333	0.75	1.167	0	0.167	0	0	0	NA	NA	NA
Influenza A virus (A/blue-winged teal/Wisconsin/2818/2009(mixed))	11	0	6	8	15	1	2	6	0	0	0	0	0	1	5	0	0	0	0	0	0	0	0	0	0	0.545	1.333	2.5	0.167	0.333	0.727	1.364	0.091	0.182	0	0	0	NA	NA	NA
Influenza A virus (A/blue-winged teal/Wisconsin/3060/2009(H3N2))	11	0	6	9	14	1	1	6	0	0	0	0	0	1	5	0	0	0	0	0	0	0	0	0	0	0.545	1.5	2.333	0.167	0.167	0.818	1.273	0.091	0.091	0	0	0	NA	NA	NA
Influenza A virus (A/blue-winged teal/Wisconsin/3061/2009(mixed))	12	0	5	6	7	1	0	5	0	0	0	0	0	1	4	0	0	0	0	0	0	0	0	0	0	0.417	1.2	1.4	0.2	0	0.5	0.583	0.083	0	0	0	0	NA	NA	NA
Influenza A virus (A/blue-winged teal/Wisconsin/314/1976(H3N2))	12	0	6	9	14	1	2	6	0	0	0	0	0	1	5	0	0	0	0	0	0	0	0	0	0	0.5	1.5	2.333	0.167	0.333	0.75	1.167	0.083	0.167	0	0	0	NA	NA	NA
Influenza A virus (A/blue-winged teal/Wisconsin/330/1977(H4N8))	12	0	6	11	14	1	2	6	0	0	0	0	0	0	6	0	0	0	0	0	0	0	0	0	0	0.5	1.833	2.333	0.167	0.333	0.917	1.167	0.083	0.167	0	0	0	NA	NA	NA
Influenza A virus (A/blue-winged teal/Wisconsin/330/1984(H4N6))	12	0	4	6	8	0	1	4	0	0	0	0	0	0	4	0	0	0	0	0	0	0	0	0	0	0.333	1.5	2	0	0.25	0.5	0.667	0	0.083	0	0	0	NA	NA	NA
Influenza A virus (A/blue-winged teal/Wisconsin/331/1981(H3N2))	12	0	4	4	7	0	1	4	0	0	0	0	0	1	3	0	0	0	0	0	0	0	0	0	0	0.333	1	1.75	0	0.25	0.333	0.583	0	0.083	0	0	0	NA	NA	NA
Influenza A virus (A/blue-winged teal/Wisconsin/333/1981(H6N6))	12	0	5	8	14	1	2	5	0	0	0	0	0	0	5	0	0	0	0	0	0	0	0	0	0	0.417	1.6	2.8	0.2	0.4	0.667	1.167	0.083	0.167	0	0	0	NA	NA	NA
Influenza A virus (A/blue-winged teal/Wisconsin/336/1976(H1N1))	12	0	5	8	9	1	1	5	0	0	0	0	0	0	5	0	0	0	0	0	0	0	0	0	0	0.417	1.6	1.8	0.2	0.2	0.667	0.75	0.083	0.083	0	0	0	NA	NA	NA
Influenza A virus (A/blue-winged teal/Wisconsin/340/1976(H6N1))	12	0	5	8	14	1	2	5	0	0	0	0	0	0	5	0	0	0	0	0	0	0	0	0	0	0.417	1.6	2.8	0.2	0.4	0.667	1.167	0.083	0.167	0	0	0	NA	NA	NA
Influenza A virus (A/blue-winged teal/Wisconsin/345/1976(H4N2))	12	0	6	10	14	1	2	6	0	0	0	0	0	0	6	0	0	0	0	0	0	0	0	0	0	0.5	1.667	2.333	0.167	0.333	0.833	1.167	0.083	0.167	0	0	0	NA	NA	NA
Influenza A virus (A/blue-winged teal/Wisconsin/376/1983(H4N6))	11	0	4	4	12	0	2	4	0	0	0	0	0	0	4	0	0	0	0	0	0	0	0	0	0	0.364	1	3	0	0.5	0.364	1.091	0	0.182	0	0	0	NA	NA	NA
Influenza A virus (A/blue-winged teal/Wisconsin/377/1982(H6N1))	12	0	5	7	14	0	2	5	0	0	0	0	0	0	5	0	0	0	0	0	0	0	0	0	0	0.417	1.4	2.8	0	0.4	0.583	1.167	0	0.167	0	0	0	NA	NA	NA
Influenza A virus (A/blue-winged teal/Wisconsin/393/1984(H4N6))	12	0	5	9	14	1	2	5	0	0	0	0	0	0	5	0	0	0	0	0	0	0	0	0	0	0.417	1.8	2.8	0.2	0.4	0.75	1.167	0.083	0.167	0	0	0	NA	NA	NA
Influenza A virus (A/blue-winged teal/Wisconsin/402/1983(H4N6))	12	0	5	8	13	1	1	5	0	0	0	0	0	0	5	0	0	0	0	0	0	0	0	0	0	0.417	1.6	2.6	0.2	0.2	0.667	1.083	0.083	0.083	0	0	0	NA	NA	NA
Influenza A virus (A/blue-winged teal/Wisconsin/440/1979(H4N2))	12	0	7	12	16	1	2	7	0	0	0	0	0	1	6	0	0	0	0	0	0	0	0	0	0	0.583	1.714	2.286	0.143	0.286	1	1.333	0.083	0.167	0	0	0	NA	NA	NA
Influenza A virus (A/blue-winged teal/Wisconsin/548/1979(mixed))	14	0	5	8	13	1	2	5	0	0	0	0	0	0	5	0	0	0	0	0	0	0	0	0	0	0.357	1.6	2.6	0.2	0.4	0.571	0.929	0.071	0.143	0	0	0	NA	NA	NA
Influenza A virus (A/blue-winged teal/Wisconsin/568/1983(H5N2))	12	0	5	6	12	1	2	5	0	0	0	0	0	1	4	0	0	0	0	0	0	0	0	0	0	0.417	1.2	2.4	0.2	0.4	0.5	1	0.083	0.167	0	0	0	NA	NA	NA
Influenza A virus (A/blue-winged teal/Wisconsin/63/1978(H4N2))	12	0	6	8	12	1	1	6	0	0	0	0	0	1	5	0	0	0	0	0	0	0	0	0	0	0.5	1.333	2	0.167	0.167	0.667	1	0.083	0.083	0	0	0	NA	NA	NA
Influenza A virus (A/blue-winged teal/Wisconsin/634/1983(H3N2))	12	0	6	10	13	1	2	6	0	0	0	0	0	0	6	0	0	0	0	0	0	0	0	0	0	0.5	1.667	2.167	0.167	0.333	0.833	1.083	0.083	0.167	0	0	0	NA	NA	NA
Influenza A virus (A/blue-winged teal/Wisconsin/778/1976(H4N2))	12	0	6	10	14	1	2	6	0	0	0	0	0	0	6	0	0	0	0	0	0	0	0	0	0	0.5	1.667	2.333	0.167	0.333	0.833	1.167	0.083	0.167	0	0	0	NA	NA	NA
Influenza A virus (A/blue-winged teal/Wisconsin/89/1979(H3N2))	12	0	6	9	14	1	2	6	0	0	0	0	0	1	5	0	0	0	0	0	0	0	0	0	0	0.5	1.5	2.333	0.167	0.333	0.75	1.167	0.083	0.167	0	0	0	NA	NA	NA
Influenza A virus (A/blue-winged teal/Wisconsin/97/1978(H3N2))	12	0	6	7	14	1	2	6	0	0	0	0	0	1	5	0	0	0	0	0	0	0	0	0	0	0.5	1.167	2.333	0.167	0.333	0.583	1.167	0.083	0.167	0	0	0	NA	NA	NA
Influenza A virus (A/blue-winged teal/Wyoming/AH0099021/2016(H7N9))	12	0	4	7	8	1	1	4	0	0	0	0	0	0	4	0	0	0	0	0	0	0	0	0	0	0.333	1.75	2	0.25	0.25	0.583	0.667	0.083	0.083	0	0	0	NA	NA	NA
Influenza A virus (A/blue goose/WI/711/1975(H5N2))	11	0	5	4	8	0	1	5	0	0	0	0	0	1	4	0	0	0	0	0	0	0	0	0	0	0.455	0.8	1.6	0	0.2	0.364	0.727	0	0.091	0	0	0	NA	NA	NA
Influenza A virus (A/blue magpie/Hong Kong/1993/2007(H5N1))	11	0	5	7	15	1	1	5	0	0	0	0	0	0	5	0	0	0	0	0	0	0	0	0	0	0.455	1.4	3	0.2	0.2	0.636	1.364	0.091	0.091	0	0	0	NA	NA	NA
Influenza A virus (A/blue winged-teal/Wisconsin/12OS2603/2012(H3N2))	12	0	6	9	15	1	1	6	0	0	0	0	0	0	6	0	0	0	0	0	0	0	0	0	0	0.5	1.5	2.5	0.167	0.167	0.75	1.25	0.083	0.083	0	0	0	NA	NA	NA
Influenza A virus (A/blue winged-teal/Wisconsin/12OS3069/2012(H11N9))	12	0	5	8	15	1	2	5	0	0	0	0	0	0	5	0	0	0	0	0	0	0	0	0	0	0.417	1.6	3	0.2	0.4	0.667	1.25	0.083	0.167	0	0	0	NA	NA	NA
Influenza A virus (A/blue winged-teal/Wisconsin/12OS4224/2012(H4N8))	12	0	5	6	13	0	1	5	0	0	0	0	0	0	5	0	0	0	0	0	0	0	0	0	0	0.417	1.2	2.6	0	0.2	0.5	1.083	0	0.083	0	0	0	NA	NA	NA
Influenza A virus (A/blue winged-teal/Wisconsin/12OS4239/2012(H3N2))	12	0	5	8	8	1	1	5	0	0	0	0	0	0	5	0	0	0	0	0	0	0	0	0	0	0.417	1.6	1.6	0.2	0.2	0.667	0.667	0.083	0.083	0	0	0	NA	NA	NA
Influenza A virus (A/blue winged-teal/Wisconsin/12OS4304/2012(H4N8))	12	0	3	4	7	1	1	3	0	0	0	0	0	0	3	0	0	0	0	0	0	0	0	0	0	0.25	1.333	2.333	0.333	0.333	0.333	0.583	0.083	0.083	0	0	0	NA	NA	NA
Influenza A virus (A/blue winged-teal/Wisconsin/12OS4306/2012(H4N8))	12	0	3	4	7	1	1	3	0	0	0	0	0	0	3	0	0	0	0	0	0	0	0	0	0	0.25	1.333	2.333	0.333	0.333	0.333	0.583	0.083	0.083	0	0	0	NA	NA	NA
Influenza A virus (A/blue winged teal/Alberta/212/1984(H1N1))	12	0	5	9	14	1	2	5	0	0	0	0	0	0	5	0	0	0	0	0	0	0	0	0	0	0.417	1.8	2.8	0.2	0.4	0.75	1.167	0.083	0.167	0	0	0	NA	NA	NA
Influenza A virus (A/blue winged teal/Louisiana/A00557206/2009(H7N7))	12	0	5	8	14	1	1	5	0	0	0	0	0	0	5	0	0	0	0	0	0	0	0	0	0	0.417	1.6	2.8	0.2	0.2	0.667	1.167	0.083	0.083	0	0	0	NA	NA	NA
Influenza A virus (A/blue winged teal/Louisiana/A00637297/2009(H7N3))	12	0	5	8	11	1	2	5	0	0	0	0	0	0	5	0	0	0	0	0	0	0	0	0	0	0.417	1.6	2.2	0.2	0.4	0.667	0.917	0.083	0.167	0	0	0	NA	NA	NA
Influenza A virus (A/blue winged teal/Minnesota/A00137660/2009(H7N3))	12	0	5	8	15	1	2	5	0	0	0	0	0	0	5	0	0	0	0	0	0	0	0	0	0	0.417	1.6	3	0.2	0.4	0.667	1.25	0.083	0.167	0	0	0	NA	NA	NA
Influenza A virus (A/blue winged teal/Missouri/14OS1832/2014(H4N8))	10	0	4	7	8	1	1	4	0	0	0	0	0	0	4	0	0	0	0	0	0	0	0	0	0	0.4	1.75	2	0.25	0.25	0.7	0.8	0.1	0.1	0	0	0	NA	NA	NA
Influenza A virus (A/blue winged teal/Missouri/14OS1868/2014(H4N6))	10	0	4	7	8	1	1	4	0	0	0	0	0	0	4	0	0	0	0	0	0	0	0	0	0	0.4	1.75	2	0.25	0.25	0.7	0.8	0.1	0.1	0	0	0	NA	NA	NA
Influenza A virus (A/blue winged teal/Missouri/14OS1960/2013(H6N5))	4	0	2	3	4	0	1	2	0	0	0	0	0	0	2	0	0	0	0	0	0	0	0	0	0	0.5	1.5	2	0	0.5	0.75	1	0	0.25	0	0	0	NA	NA	NA
Influenza A virus (A/blue winged teal/Missouri/A00624483/2008(H7N3))	12	0	5	9	14	1	1	5	0	0	0	0	0	0	5	0	0	0	0	0	0	0	0	0	0	0.417	1.8	2.8	0.2	0.2	0.75	1.167	0.083	0.083	0	0	0	NA	NA	NA
Influenza A virus (A/blue winged teal/Missouri/A00624484/2008(H7N3))	12	0	5	9	14	1	1	5	0	0	0	0	0	0	5	0	0	0	0	0	0	0	0	0	0	0.417	1.8	2.8	0.2	0.2	0.75	1.167	0.083	0.083	0	0	0	NA	NA	NA
Influenza A virus (A/blue winged teal/Ohio/14OS1095/2014(H4N8))	10	0	5	8	14	1	1	5	0	0	0	0	0	0	5	0	0	0	0	0	0	0	0	0	0	0.5	1.6	2.8	0.2	0.2	0.8	1.4	0.1	0.1	0	0	0	NA	NA	NA
Influenza A virus (A/blue winged teal/South Dakota/A00772794/2009(H7N7))	12	0	5	8	15	1	2	5	0	0	0	0	0	0	5	0	0	0	0	0	0	0	0	0	0	0.417	1.6	3	0.2	0.4	0.667	1.25	0.083	0.167	0	0	0	NA	NA	NA
Influenza A virus (A/blue winged teal/Texas/A00463679/2010(H7N3))	12	0	5	9	14	1	1	5	0	0	0	0	0	0	5	0	0	0	0	0	0	0	0	0	0	0.417	1.8	2.8	0.2	0.2	0.75	1.167	0.083	0.083	0	0	0	NA	NA	NA
Influenza A virus (A/blue winged teal/Texas/A00605473/2009(H7N3))	12	0	4	7	8	1	1	4	0	0	0	0	0	0	4	0	0	0	0	0	0	0	0	0	0	0.333	1.75	2	0.25	0.25	0.583	0.667	0.083	0.083	0	0	0	NA	NA	NA
Influenza A virus (A/blue winged teal/Texas/A00676566/2009(H7N3))	12	0	4	7	8	1	1	4	0	0	0	0	0	0	4	0	0	0	0	0	0	0	0	0	0	0.333	1.75	2	0.25	0.25	0.583	0.667	0.083	0.083	0	0	0	NA	NA	NA
Influenza A virus (A/blue winged teal/Texas/UGAI15-4927/2015(H7N3))	12	0	5	10	9	1	1	5	0	0	0	0	0	0	5	0	0	0	0	0	0	0	0	0	0	0.417	2	1.8	0.2	0.2	0.833	0.75	0.083	0.083	0	0	0	NA	NA	NA
Influenza A virus (A/blue winged teal/TX/27/2002(H1N1))	11	0	5	7	13	0	2	5	0	0	0	0	0	0	5	0	0	0	0	0	0	0	0	0	0	0.455	1.4	2.6	0	0.4	0.636	1.182	0	0.182	0	0	0	NA	NA	NA
Influenza A virus (A/blue winged teal/TX/34/2002(H1N3))	11	0	5	6	14	1	1	5	0	0	0	0	0	0	5	0	0	0	0	0	0	0	0	0	0	0.455	1.2	2.8	0.2	0.2	0.545	1.273	0.091	0.091	0	0	0	NA	NA	NA
Influenza A virus (A/blue winged teal/TX/43/2002(H1N1))	11	0	5	7	13	0	2	5	0	0	0	0	0	0	5	0	0	0	0	0	0	0	0	0	0	0.455	1.4	2.6	0	0.4	0.636	1.182	0	0.182	0	0	0	NA	NA	NA
Influenza A virus (A/blue winged teal/TX/75/2002(H1N3))	11	0	5	6	14	1	1	5	0	0	0	0	0	0	5	0	0	0	0	0	0	0	0	0	0	0.455	1.2	2.8	0.2	0.2	0.545	1.273	0.091	0.091	0	0	0	NA	NA	NA
Influenza A virus (A/blue winged teal/Wisconsin/14OS2258/2014(H3N2))	10	0	4	7	8	1	1	4	0	0	0	0	0	0	4	0	0	0	0	0	0	0	0	0	0	0.4	1.75	2	0.25	0.25	0.7	0.8	0.1	0.1	0	0	0	NA	NA	NA
Influenza A virus (A/Bochum/INS120/2009(H1N1))	9	0	2	2	7	0	1	2	0	0	0	0	0	0	2	0	0	0	0	0	0	0	0	0	0	0.222	1	3.5	0	0.5	0.222	0.778	0	0.111	0	0	0	NA	NA	NA
Influenza A virus (A/Bochum/INS187/2009(H1N1))	10	0	3	4	8	1	1	3	0	0	0	0	0	0	3	0	0	0	0	0	0	0	0	0	0	0.3	1.333	2.667	0.333	0.333	0.4	0.8	0.1	0.1	0	0	0	NA	NA	NA
Influenza A virus (A/Bochum/INS248/2009(H1N1))	10	0	3	4	8	1	1	3	0	0	0	0	0	0	3	0	0	0	0	0	0	0	0	0	0	0.3	1.333	2.667	0.333	0.333	0.4	0.8	0.1	0.1	0	0	0	NA	NA	NA
Influenza A virus (A/Bochum/INS249/2009(H1N1))	10	0	3	4	8	1	1	3	0	0	0	0	0	0	3	0	0	0	0	0	0	0	0	0	0	0.3	1.333	2.667	0.333	0.333	0.4	0.8	0.1	0.1	0	0	0	NA	NA	NA
Influenza A virus (A/Bochum/INS250/2009(H1N1))	10	0	3	4	8	1	1	3	0	0	0	0	0	0	3	0	0	0	0	0	0	0	0	0	0	0.3	1.333	2.667	0.333	0.333	0.4	0.8	0.1	0.1	0	0	0	NA	NA	NA
Influenza A virus (A/Bochum/INS375/2009(H1N1))	10	0	3	4	8	1	1	3	0	0	0	0	0	0	3	0	0	0	0	0	0	0	0	0	0	0.3	1.333	2.667	0.333	0.333	0.4	0.8	0.1	0.1	0	0	0	NA	NA	NA
Influenza A virus (A/Bochum/INS376/2009(H1N1))	10	0	3	4	8	1	1	3	0	0	0	0	0	0	3	0	0	0	0	0	0	0	0	0	0	0.3	1.333	2.667	0.333	0.333	0.4	0.8	0.1	0.1	0	0	0	NA	NA	NA
Influenza A virus (A/Bogota/0466N/2009(H1N1))	10	0	3	4	8	1	1	3	0	0	0	0	0	0	3	0	0	0	0	0	0	0	0	0	0	0.3	1.333	2.667	0.333	0.333	0.4	0.8	0.1	0.1	0	0	0	NA	NA	NA
Influenza A virus (A/Bogota/WR0090N/2009(H1N1))	4	0	1	1	3	0	0	1	0	0	0	0	0	0	1	0	0	0	0	0	0	0	0	0	0	0.25	1	3	0	0	0.25	0.75	0	0	0	0	0	NA	NA	NA
Influenza A virus (A/Bogota/WRAIR0088N/2009(H1N1))	9	0	4	5	11	0	2	4	0	0	0	0	0	0	4	0	0	0	0	0	0	0	0	0	0	0.444	1.25	2.75	0	0.5	0.556	1.222	0	0.222	0	0	0	NA	NA	NA
Influenza A virus (A/Bogota/WRAIR0435N/2009(H1N1))	10	0	3	4	8	1	1	3	0	0	0	0	0	0	3	0	0	0	0	0	0	0	0	0	0	0.3	1.333	2.667	0.333	0.333	0.4	0.8	0.1	0.1	0	0	0	NA	NA	NA
Influenza A virus (A/Bogota/WRAIR0435T/2009(H1N1))	10	0	3	4	8	1	1	3	0	0	0	0	0	0	3	0	0	0	0	0	0	0	0	0	0	0.3	1.333	2.667	0.333	0.333	0.4	0.8	0.1	0.1	0	0	0	NA	NA	NA
Influenza A virus (A/Bogota/WRAIR0440T/2009(H1N1))	9	0	2	2	7	0	1	2	0	0	0	0	0	0	2	0	0	0	0	0	0	0	0	0	0	0.222	1	3.5	0	0.5	0.222	0.778	0	0.111	0	0	0	NA	NA	NA
Influenza A virus (A/Bogota/WRAIR0442T/2009(H1N1))	10	0	3	4	8	1	1	3	0	0	0	0	0	0	3	0	0	0	0	0	0	0	0	0	0	0.3	1.333	2.667	0.333	0.333	0.4	0.8	0.1	0.1	0	0	0	NA	NA	NA
Influenza A virus (A/Bogota/WRAIR3457N/2010(H3N2))	10	0	3	6	4	1	1	3	0	0	0	0	0	0	3	0	0	0	0	0	0	0	0	0	0	0.3	2	1.333	0.333	0.333	0.6	0.4	0.1	0.1	0	0	0	NA	NA	NA
Influenza A virus (A/Bogota/WRAIR3457T/2010(H3N2))	11	0	4	7	7	1	1	4	0	0	0	0	0	0	4	0	0	0	0	0	0	0	0	0	0	0.364	1.75	1.75	0.25	0.25	0.636	0.636	0.091	0.091	0	0	0	NA	NA	NA
Influenza A virus (A/Bom Retiro do Sul/LACENRS-3406/2013(H3N2))	12	0	5	7	13	1	1	5	0	0	0	0	0	0	5	0	0	0	0	0	0	0	0	0	0	0.417	1.4	2.6	0.2	0.2	0.583	1.083	0.083	0.083	0	0	0	NA	NA	NA
Influenza A virus (A/Bonn/INS127/2009(H1N1))	10	0	3	4	8	1	1	3	0	0	0	0	0	0	3	0	0	0	0	0	0	0	0	0	0	0.3	1.333	2.667	0.333	0.333	0.4	0.8	0.1	0.1	0	0	0	NA	NA	NA
Influenza A virus (A/Bonn/INS128/2009(H1N1))	10	0	3	4	8	1	1	3	0	0	0	0	0	0	3	0	0	0	0	0	0	0	0	0	0	0.3	1.333	2.667	0.333	0.333	0.4	0.8	0.1	0.1	0	0	0	NA	NA	NA
Influenza A virus (A/Bonn/INS178/2010(H1N1))	10	0	3	4	8	1	1	3	0	0	0	0	0	0	3	0	0	0	0	0	0	0	0	0	0	0.3	1.333	2.667	0.333	0.333	0.4	0.8	0.1	0.1	0	0	0	NA	NA	NA
Influenza A virus (A/Bonn/INS277/2009(H1N1))	10	0	3	4	8	1	1	3	0	0	0	0	0	0	3	0	0	0	0	0	0	0	0	0	0	0.3	1.333	2.667	0.333	0.333	0.4	0.8	0.1	0.1	0	0	0	NA	NA	NA
Influenza A virus (A/Bonn/INS278/2009(H1N1))	10	0	3	4	8	1	1	3	0	0	0	0	0	0	3	0	0	0	0	0	0	0	0	0	0	0.3	1.333	2.667	0.333	0.333	0.4	0.8	0.1	0.1	0	0	0	NA	NA	NA
Influenza A virus (A/Bonn/INS279/2009(H1N1))	10	0	3	4	8	1	1	3	0	0	0	0	0	0	3	0	0	0	0	0	0	0	0	0	0	0.3	1.333	2.667	0.333	0.333	0.4	0.8	0.1	0.1	0	0	0	NA	NA	NA
Influenza A virus (A/Bonn/INS280/2009(H1N1))	10	0	3	4	8	1	1	3	0	0	0	0	0	0	3	0	0	0	0	0	0	0	0	0	0	0.3	1.333	2.667	0.333	0.333	0.4	0.8	0.1	0.1	0	0	0	NA	NA	NA
Influenza A virus (A/Bonn/INS284/2009(H1N1))	10	0	3	4	8	1	1	3	0	0	0	0	0	0	3	0	0	0	0	0	0	0	0	0	0	0.3	1.333	2.667	0.333	0.333	0.4	0.8	0.1	0.1	0	0	0	NA	NA	NA
Influenza A virus (A/Bonn/INS533/2011(H1N1))	10	0	3	4	8	1	1	3	0	0	0	0	0	0	3	0	0	0	0	0	0	0	0	0	0	0.3	1.333	2.667	0.333	0.333	0.4	0.8	0.1	0.1	0	0	0	NA	NA	NA
Influenza A virus (A/Boshehr/388/2006(H3N2))	7	0	2	7	3	1	1	2	0	0	0	0	0	0	2	0	0	0	0	0	0	0	0	0	0	0.286	3.5	1.5	0.5	0.5	1	0.429	0.143	0.143	0	0	0	NA	NA	NA
Influenza A virus (A/Boston/1/2008(H3N2))	11	0	5	9	13	2	2	5	0	0	0	0	0	0	5	0	0	0	0	0	0	0	0	0	0	0.455	1.8	2.6	0.4	0.4	0.818	1.182	0.182	0.182	0	0	0	NA	NA	NA
Influenza A virus (A/Boston/1/2009(H1N1))	11	0	5	7	12	0	2	5	0	0	0	0	0	0	5	0	0	0	0	0	0	0	0	0	0	0.455	1.4	2.4	0	0.4	0.636	1.091	0	0.182	0	0	0	NA	NA	NA
Influenza A virus (A/Boston/10/2008(H3N2))	11	0	5	8	13	1	2	5	0	0	0	0	0	0	5	0	0	0	0	0	0	0	0	0	0	0.455	1.6	2.6	0.2	0.4	0.727	1.182	0.091	0.182	0	0	0	NA	NA	NA
Influenza A virus (A/Boston/10/2009(H1N1))	11	0	4	5	11	0	2	4	0	0	0	0	0	0	4	0	0	0	0	0	0	0	0	0	0	0.364	1.25	2.75	0	0.5	0.455	1	0	0.182	0	0	0	NA	NA	NA
Influenza A virus (A/Boston/100/2009(H1N1))	11	0	5	7	12	0	2	5	0	0	0	0	0	0	5	0	0	0	0	0	0	0	0	0	0	0.455	1.4	2.4	0	0.4	0.636	1.091	0	0.182	0	0	0	NA	NA	NA
Influenza A virus (A/Boston/103/2009(H1N1))	10	0	3	4	8	1	1	3	0	0	0	0	0	0	3	0	0	0	0	0	0	0	0	0	0	0.3	1.333	2.667	0.333	0.333	0.4	0.8	0.1	0.1	0	0	0	NA	NA	NA
Influenza A virus (A/Boston/106/2009(H1N1))	10	0	3	4	8	1	1	3	0	0	0	0	0	0	3	0	0	0	0	0	0	0	0	0	0	0.3	1.333	2.667	0.333	0.333	0.4	0.8	0.1	0.1	0	0	0	NA	NA	NA
Influenza A virus (A/Boston/107/2009(H1N1))	9	0	3	4	8	1	1	3	0	0	0	0	0	0	3	0	0	0	0	0	0	0	0	0	0	0.333	1.333	2.667	0.333	0.333	0.444	0.889	0.111	0.111	0	0	0	NA	NA	NA
Influenza A virus (A/Boston/108/2009(H1N1))	10	0	3	4	8	1	1	3	0	0	0	0	0	0	3	0	0	0	0	0	0	0	0	0	0	0.3	1.333	2.667	0.333	0.333	0.4	0.8	0.1	0.1	0	0	0	NA	NA	NA
Influenza A virus (A/Boston/109/2009(H1N1))	10	0	3	4	8	1	1	3	0	0	0	0	0	0	3	0	0	0	0	0	0	0	0	0	0	0.3	1.333	2.667	0.333	0.333	0.4	0.8	0.1	0.1	0	0	0	NA	NA	NA
Influenza A virus (A/Boston/11/2009(H1N1))	11	0	5	7	12	0	2	5	0	0	0	0	0	0	5	0	0	0	0	0	0	0	0	0	0	0.455	1.4	2.4	0	0.4	0.636	1.091	0	0.182	0	0	0	NA	NA	NA
Influenza A virus (A/Boston/110/2009(H1N1))	10	0	3	4	8	1	1	3	0	0	0	0	0	0	3	0	0	0	0	0	0	0	0	0	0	0.3	1.333	2.667	0.333	0.333	0.4	0.8	0.1	0.1	0	0	0	NA	NA	NA
Influenza A virus (A/Boston/112/2009(H1N1))	10	0	3	4	8	1	1	3	0	0	0	0	0	0	3	0	0	0	0	0	0	0	0	0	0	0.3	1.333	2.667	0.333	0.333	0.4	0.8	0.1	0.1	0	0	0	NA	NA	NA
Influenza A virus (A/Boston/113/2009(H1N1))	10	0	3	4	8	1	1	3	0	0	0	0	0	0	3	0	0	0	0	0	0	0	0	0	0	0.3	1.333	2.667	0.333	0.333	0.4	0.8	0.1	0.1	0	0	0	NA	NA	NA
Influenza A virus (A/Boston/115/2009(H1N1))	10	0	3	4	8	1	1	3	0	0	0	0	0	0	3	0	0	0	0	0	0	0	0	0	0	0.3	1.333	2.667	0.333	0.333	0.4	0.8	0.1	0.1	0	0	0	NA	NA	NA
Influenza A virus (A/Boston/116/2009(H1N1))	10	0	3	4	8	1	1	3	0	0	0	0	0	0	3	0	0	0	0	0	0	0	0	0	0	0.3	1.333	2.667	0.333	0.333	0.4	0.8	0.1	0.1	0	0	0	NA	NA	NA
Influenza A virus (A/Boston/117/2009(H1N1))	10	0	3	4	8	1	1	3	0	0	0	0	0	0	3	0	0	0	0	0	0	0	0	0	0	0.3	1.333	2.667	0.333	0.333	0.4	0.8	0.1	0.1	0	0	0	NA	NA	NA
Influenza A virus (A/Boston/118/2009(H1N1))	10	0	3	4	8	1	1	3	0	0	0	0	0	0	3	0	0	0	0	0	0	0	0	0	0	0.3	1.333	2.667	0.333	0.333	0.4	0.8	0.1	0.1	0	0	0	NA	NA	NA
Influenza A virus (A/Boston/12/2007(H1N1))	11	0	4	7	10	0	1	4	0	0	0	0	0	0	4	0	0	0	0	0	0	0	0	0	0	0.364	1.75	2.5	0	0.25	0.636	0.909	0	0.091	0	0	0	NA	NA	NA
Influenza A virus (A/Boston/120/2009(H1N1))	10	0	3	4	8	1	1	3	0	0	0	0	0	0	3	0	0	0	0	0	0	0	0	0	0	0.3	1.333	2.667	0.333	0.333	0.4	0.8	0.1	0.1	0	0	0	NA	NA	NA
Influenza A virus (A/Boston/121/2009(H1N1))	10	0	3	4	8	1	1	3	0	0	0	0	0	0	3	0	0	0	0	0	0	0	0	0	0	0.3	1.333	2.667	0.333	0.333	0.4	0.8	0.1	0.1	0	0	0	NA	NA	NA
Influenza A virus (A/Boston/122/2009(H1N1))	10	0	3	4	8	1	1	3	0	0	0	0	0	0	3	0	0	0	0	0	0	0	0	0	0	0.3	1.333	2.667	0.333	0.333	0.4	0.8	0.1	0.1	0	0	0	NA	NA	NA
Influenza A virus (A/Boston/123/2009(H1N1))	10	0	3	4	8	1	1	3	0	0	0	0	0	0	3	0	0	0	0	0	0	0	0	0	0	0.3	1.333	2.667	0.333	0.333	0.4	0.8	0.1	0.1	0	0	0	NA	NA	NA
Influenza A virus (A/Boston/124/2009(H1N1))	10	0	3	4	8	1	1	3	0	0	0	0	0	0	3	0	0	0	0	0	0	0	0	0	0	0.3	1.333	2.667	0.333	0.333	0.4	0.8	0.1	0.1	0	0	0	NA	NA	NA
Influenza A virus (A/Boston/125/2009(H1N1))	10	0	3	4	8	1	1	3	0	0	0	0	0	0	3	0	0	0	0	0	0	0	0	0	0	0.3	1.333	2.667	0.333	0.333	0.4	0.8	0.1	0.1	0	0	0	NA	NA	NA
Influenza A virus (A/Boston/126/2009(H1N1))	10	0	3	4	8	1	1	3	0	0	0	0	0	0	3	0	0	0	0	0	0	0	0	0	0	0.3	1.333	2.667	0.333	0.333	0.4	0.8	0.1	0.1	0	0	0	NA	NA	NA
Influenza A virus (A/Boston/127/2009(H1N1))	10	0	3	4	8	1	1	3	0	0	0	0	0	0	3	0	0	0	0	0	0	0	0	0	0	0.3	1.333	2.667	0.333	0.333	0.4	0.8	0.1	0.1	0	0	0	NA	NA	NA
Influenza A virus (A/Boston/129/2009(H1N1))	10	0	3	4	8	1	1	3	0	0	0	0	0	0	3	0	0	0	0	0	0	0	0	0	0	0.3	1.333	2.667	0.333	0.333	0.4	0.8	0.1	0.1	0	0	0	NA	NA	NA
Influenza A virus (A/Boston/13/2009(H1N1))	11	0	4	5	11	0	2	4	0	0	0	0	0	0	4	0	0	0	0	0	0	0	0	0	0	0.364	1.25	2.75	0	0.5	0.455	1	0	0.182	0	0	0	NA	NA	NA
Influenza A virus (A/Boston/130/2009(H1N1))	10	0	3	4	8	1	1	3	0	0	0	0	0	0	3	0	0	0	0	0	0	0	0	0	0	0.3	1.333	2.667	0.333	0.333	0.4	0.8	0.1	0.1	0	0	0	NA	NA	NA
Influenza A virus (A/Boston/131/2009(H1N1))	10	0	3	4	8	1	1	3	0	0	0	0	0	0	3	0	0	0	0	0	0	0	0	0	0	0.3	1.333	2.667	0.333	0.333	0.4	0.8	0.1	0.1	0	0	0	NA	NA	NA
Influenza A virus (A/Boston/132/2009(H1N1))	10	0	3	4	8	1	1	3	0	0	0	0	0	0	3	0	0	0	0	0	0	0	0	0	0	0.3	1.333	2.667	0.333	0.333	0.4	0.8	0.1	0.1	0	0	0	NA	NA	NA
Influenza A virus (A/Boston/133/2009(H1N1))	10	0	3	4	8	1	1	3	0	0	0	0	0	0	3	0	0	0	0	0	0	0	0	0	0	0.3	1.333	2.667	0.333	0.333	0.4	0.8	0.1	0.1	0	0	0	NA	NA	NA
Influenza A virus (A/Boston/134/2009(H1N1))	10	0	3	4	8	1	1	3	0	0	0	0	0	0	3	0	0	0	0	0	0	0	0	0	0	0.3	1.333	2.667	0.333	0.333	0.4	0.8	0.1	0.1	0	0	0	NA	NA	NA
Influenza A virus (A/Boston/135/2009(H1N1))	10	0	3	4	8	1	1	3	0	0	0	0	0	0	3	0	0	0	0	0	0	0	0	0	0	0.3	1.333	2.667	0.333	0.333	0.4	0.8	0.1	0.1	0	0	0	NA	NA	NA
Influenza A virus (A/Boston/136/2009(H1N1))	10	0	3	4	8	1	1	3	0	0	0	0	0	0	3	0	0	0	0	0	0	0	0	0	0	0.3	1.333	2.667	0.333	0.333	0.4	0.8	0.1	0.1	0	0	0	NA	NA	NA
Influenza A virus (A/Boston/137/2009(H1N1))	10	0	3	4	8	1	1	3	0	0	0	0	0	0	3	0	0	0	0	0	0	0	0	0	0	0.3	1.333	2.667	0.333	0.333	0.4	0.8	0.1	0.1	0	0	0	NA	NA	NA
Influenza A virus (A/Boston/138/2009(H1N1))	10	0	3	4	8	1	1	3	0	0	0	0	0	0	3	0	0	0	0	0	0	0	0	0	0	0.3	1.333	2.667	0.333	0.333	0.4	0.8	0.1	0.1	0	0	0	NA	NA	NA
Influenza A virus (A/Boston/139/2009(H1N1))	9	0	3	4	8	1	1	3	0	0	0	0	0	0	3	0	0	0	0	0	0	0	0	0	0	0.333	1.333	2.667	0.333	0.333	0.444	0.889	0.111	0.111	0	0	0	NA	NA	NA
Influenza A virus (A/Boston/14/2007(H3N2))	11	0	5	8	13	1	2	5	0	0	0	0	0	0	5	0	0	0	0	0	0	0	0	0	0	0.455	1.6	2.6	0.2	0.4	0.727	1.182	0.091	0.182	0	0	0	NA	NA	NA
Influenza A virus (A/Boston/14/2009(H1N1))	11	0	4	5	11	0	2	4	0	0	0	0	0	0	4	0	0	0	0	0	0	0	0	0	0	0.364	1.25	2.75	0	0.5	0.455	1	0	0.182	0	0	0	NA	NA	NA
Influenza A virus (A/Boston/140/2009(H1N1))	10	0	3	4	8	1	1	3	0	0	0	0	0	0	3	0	0	0	0	0	0	0	0	0	0	0.3	1.333	2.667	0.333	0.333	0.4	0.8	0.1	0.1	0	0	0	NA	NA	NA
Influenza A virus (A/Boston/141/2009(H1N1))	10	0	3	4	8	1	1	3	0	0	0	0	0	0	3	0	0	0	0	0	0	0	0	0	0	0.3	1.333	2.667	0.333	0.333	0.4	0.8	0.1	0.1	0	0	0	NA	NA	NA
Influenza A virus (A/Boston/142/2009(H1N1))	10	0	3	4	9	1	1	3	0	0	0	0	0	0	3	0	0	0	0	0	0	0	0	0	0	0.3	1.333	3	0.333	0.333	0.4	0.9	0.1	0.1	0	0	0	NA	NA	NA
Influenza A virus (A/Boston/143/2009(H1N1))	10	0	3	5	7	2	1	3	0	0	0	0	0	0	3	0	0	0	0	0	0	0	0	0	0	0.3	1.667	2.333	0.667	0.333	0.5	0.7	0.2	0.1	0	0	0	NA	NA	NA
Influenza A virus (A/Boston/144/2009(H1N1))	10	0	3	4	8	1	1	3	0	0	0	0	0	0	3	0	0	0	0	0	0	0	0	0	0	0.3	1.333	2.667	0.333	0.333	0.4	0.8	0.1	0.1	0	0	0	NA	NA	NA
Influenza A virus (A/Boston/145/2009(H1N1))	10	0	3	4	8	1	1	3	0	0	0	0	0	0	3	0	0	0	0	0	0	0	0	0	0	0.3	1.333	2.667	0.333	0.333	0.4	0.8	0.1	0.1	0	0	0	NA	NA	NA
Influenza A virus (A/Boston/146/2009(H1N1))	10	0	3	4	8	1	1	3	0	0	0	0	0	0	3	0	0	0	0	0	0	0	0	0	0	0.3	1.333	2.667	0.333	0.333	0.4	0.8	0.1	0.1	0	0	0	NA	NA	NA
Influenza A virus (A/Boston/147/2009(H1N1))	10	0	3	4	8	1	1	3	0	0	0	0	0	0	3	0	0	0	0	0	0	0	0	0	0	0.3	1.333	2.667	0.333	0.333	0.4	0.8	0.1	0.1	0	0	0	NA	NA	NA
Influenza A virus (A/Boston/148/2009(H1N1))	10	0	3	4	8	1	1	3	0	0	0	0	0	0	3	0	0	0	0	0	0	0	0	0	0	0.3	1.333	2.667	0.333	0.333	0.4	0.8	0.1	0.1	0	0	0	NA	NA	NA
Influenza A virus (A/Boston/149/2009(H1N1))	10	0	3	4	8	1	1	3	0	0	0	0	0	0	3	0	0	0	0	0	0	0	0	0	0	0.3	1.333	2.667	0.333	0.333	0.4	0.8	0.1	0.1	0	0	0	NA	NA	NA
Influenza A virus (A/Boston/151/2009(H1N1))	10	0	3	4	8	1	1	3	0	0	0	0	0	0	3	0	0	0	0	0	0	0	0	0	0	0.3	1.333	2.667	0.333	0.333	0.4	0.8	0.1	0.1	0	0	0	NA	NA	NA
Influenza A virus (A/Boston/152/2009(H1N1))	10	0	3	4	8	1	1	3	0	0	0	0	0	0	3	0	0	0	0	0	0	0	0	0	0	0.3	1.333	2.667	0.333	0.333	0.4	0.8	0.1	0.1	0	0	0	NA	NA	NA
Influenza A virus (A/Boston/153/2009(H1N1))	10	0	3	4	8	1	1	3	0	0	0	0	0	0	3	0	0	0	0	0	0	0	0	0	0	0.3	1.333	2.667	0.333	0.333	0.4	0.8	0.1	0.1	0	0	0	NA	NA	NA
Influenza A virus (A/Boston/154/2009(H1N1))	10	0	3	4	8	1	1	3	0	0	0	0	0	0	3	0	0	0	0	0	0	0	0	0	0	0.3	1.333	2.667	0.333	0.333	0.4	0.8	0.1	0.1	0	0	0	NA	NA	NA
Influenza A virus (A/Boston/16/2009(H3N2))	11	0	5	8	13	1	2	5	0	0	0	0	0	0	5	0	0	0	0	0	0	0	0	0	0	0.455	1.6	2.6	0.2	0.4	0.727	1.182	0.091	0.182	0	0	0	NA	NA	NA
Influenza A virus (A/Boston/17/2009(H1N1))	11	0	4	5	11	0	2	4	0	0	0	0	0	0	4	0	0	0	0	0	0	0	0	0	0	0.364	1.25	2.75	0	0.5	0.455	1	0	0.182	0	0	0	NA	NA	NA
Influenza A virus (A/Boston/18/2009(H1N1))	11	0	5	7	12	0	2	5	0	0	0	0	0	0	5	0	0	0	0	0	0	0	0	0	0	0.455	1.4	2.4	0	0.4	0.636	1.091	0	0.182	0	0	0	NA	NA	NA
Influenza A virus (A/Boston/19/2008(H3N2))	11	0	5	9	14	2	2	5	0	0	0	0	0	0	5	0	0	0	0	0	0	0	0	0	0	0.455	1.8	2.8	0.4	0.4	0.818	1.273	0.182	0.182	0	0	0	NA	NA	NA
Influenza A virus (A/Boston/19/2009(H1N1))	11	0	5	7	12	0	2	5	0	0	0	0	0	0	5	0	0	0	0	0	0	0	0	0	0	0.455	1.4	2.4	0	0.4	0.636	1.091	0	0.182	0	0	0	NA	NA	NA
Influenza A virus (A/Boston/2/2008(H3N2))	11	0	5	9	13	2	2	5	0	0	0	0	0	0	5	0	0	0	0	0	0	0	0	0	0	0.455	1.8	2.6	0.4	0.4	0.818	1.182	0.182	0.182	0	0	0	NA	NA	NA
Influenza A virus (A/Boston/2/2009(H1N1))	11	0	5	7	12	0	2	5	0	0	0	0	0	0	5	0	0	0	0	0	0	0	0	0	0	0.455	1.4	2.4	0	0.4	0.636	1.091	0	0.182	0	0	0	NA	NA	NA
Influenza A virus (A/Boston/20/2008(H3N2))	11	0	5	8	13	1	2	5	0	0	0	0	0	0	5	0	0	0	0	0	0	0	0	0	0	0.455	1.6	2.6	0.2	0.4	0.727	1.182	0.091	0.182	0	0	0	NA	NA	NA
Influenza A virus (A/Boston/20/2009(H1N1))	11	0	5	7	12	0	2	5	0	0	0	0	0	0	5	0	0	0	0	0	0	0	0	0	0	0.455	1.4	2.4	0	0.4	0.636	1.091	0	0.182	0	0	0	NA	NA	NA
Influenza A virus (A/Boston/21/2008(H3N2))	11	0	5	8	13	1	2	5	0	0	0	0	0	0	5	0	0	0	0	0	0	0	0	0	0	0.455	1.6	2.6	0.2	0.4	0.727	1.182	0.091	0.182	0	0	0	NA	NA	NA
Influenza A virus (A/Boston/21/2009(H1N1))	11	0	4	5	11	0	2	4	0	0	0	0	0	0	4	0	0	0	0	0	0	0	0	0	0	0.364	1.25	2.75	0	0.5	0.455	1	0	0.182	0	0	0	NA	NA	NA
Influenza A virus (A/Boston/22/2009(H1N1))	11	0	5	7	12	0	2	5	0	0	0	0	0	0	5	0	0	0	0	0	0	0	0	0	0	0.455	1.4	2.4	0	0.4	0.636	1.091	0	0.182	0	0	0	NA	NA	NA
Influenza A virus (A/Boston/23/2008(H3N2))	11	0	5	9	13	2	2	5	0	0	0	0	0	0	5	0	0	0	0	0	0	0	0	0	0	0.455	1.8	2.6	0.4	0.4	0.818	1.182	0.182	0.182	0	0	0	NA	NA	NA
Influenza A virus (A/Boston/23/2009(H1N1))	11	0	5	8	12	0	2	5	0	0	0	0	0	0	5	0	0	0	0	0	0	0	0	0	0	0.455	1.6	2.4	0	0.4	0.727	1.091	0	0.182	0	0	0	NA	NA	NA
Influenza A virus (A/Boston/24/2009(H1N1))	11	0	5	7	12	0	2	5	0	0	0	0	0	0	5	0	0	0	0	0	0	0	0	0	0	0.455	1.4	2.4	0	0.4	0.636	1.091	0	0.182	0	0	0	NA	NA	NA
Influenza A virus (A/Boston/25/2009(H1N1))	11	0	4	5	11	0	2	4	0	0	0	0	0	0	4	0	0	0	0	0	0	0	0	0	0	0.364	1.25	2.75	0	0.5	0.455	1	0	0.182	0	0	0	NA	NA	NA
Influenza A virus (A/Boston/26/2008(H1N1))	12	0	4	7	10	0	1	4	0	0	0	0	0	0	4	0	0	0	0	0	0	0	0	0	0	0.333	1.75	2.5	0	0.25	0.583	0.833	0	0.083	0	0	0	NA	NA	NA
Influenza A virus (A/Boston/26/2009(H1N1))	11	0	5	7	12	0	2	5	0	0	0	0	0	0	5	0	0	0	0	0	0	0	0	0	0	0.455	1.4	2.4	0	0.4	0.636	1.091	0	0.182	0	0	0	NA	NA	NA
Influenza A virus (A/Boston/27/2008(H1N1))	11	0	4	7	10	0	1	4	0	0	0	0	0	0	4	0	0	0	0	0	0	0	0	0	0	0.364	1.75	2.5	0	0.25	0.636	0.909	0	0.091	0	0	0	NA	NA	NA
Influenza A virus (A/Boston/27/2009(H1N1))	11	0	5	7	12	0	2	5	0	0	0	0	0	0	5	0	0	0	0	0	0	0	0	0	0	0.455	1.4	2.4	0	0.4	0.636	1.091	0	0.182	0	0	0	NA	NA	NA
Influenza A virus (A/Boston/28/2009(H1N1))	11	0	5	7	12	0	2	5	0	0	0	0	0	0	5	0	0	0	0	0	0	0	0	0	0	0.455	1.4	2.4	0	0.4	0.636	1.091	0	0.182	0	0	0	NA	NA	NA
Influenza A virus (A/Boston/29/2008(H3N2))	11	0	5	9	13	2	2	5	0	0	0	0	0	0	5	0	0	0	0	0	0	0	0	0	0	0.455	1.8	2.6	0.4	0.4	0.818	1.182	0.182	0.182	0	0	0	NA	NA	NA
Influenza A virus (A/Boston/3/2008(H3N2))	11	0	5	9	13	2	2	5	0	0	0	0	0	0	5	0	0	0	0	0	0	0	0	0	0	0.455	1.8	2.6	0.4	0.4	0.818	1.182	0.182	0.182	0	0	0	NA	NA	NA
Influenza A virus (A/Boston/3/2009(H1N1))	11	0	4	5	11	0	2	4	0	0	0	0	0	0	4	0	0	0	0	0	0	0	0	0	0	0.364	1.25	2.75	0	0.5	0.455	1	0	0.182	0	0	0	NA	NA	NA
Influenza A virus (A/Boston/30/2009(H1N1))	11	0	5	7	12	0	2	5	0	0	0	0	0	0	5	0	0	0	0	0	0	0	0	0	0	0.455	1.4	2.4	0	0.4	0.636	1.091	0	0.182	0	0	0	NA	NA	NA
Influenza A virus (A/Boston/31/2008(H3N2))	11	0	5	9	13	2	2	5	0	0	0	0	0	0	5	0	0	0	0	0	0	0	0	0	0	0.455	1.8	2.6	0.4	0.4	0.818	1.182	0.182	0.182	0	0	0	NA	NA	NA
Influenza A virus (A/Boston/32/2009(H1N1))	11	0	5	7	12	0	2	5	0	0	0	0	0	0	5	0	0	0	0	0	0	0	0	0	0	0.455	1.4	2.4	0	0.4	0.636	1.091	0	0.182	0	0	0	NA	NA	NA
Influenza A virus (A/Boston/33/2009(H1N1))	11	0	5	7	12	0	2	5	0	0	0	0	0	0	5	0	0	0	0	0	0	0	0	0	0	0.455	1.4	2.4	0	0.4	0.636	1.091	0	0.182	0	0	0	NA	NA	NA
Influenza A virus (A/Boston/34/2008(H1N1))	11	0	5	8	12	0	2	5	0	0	0	0	0	0	5	0	0	0	0	0	0	0	0	0	0	0.455	1.6	2.4	0	0.4	0.727	1.091	0	0.182	0	0	0	NA	NA	NA
Influenza A virus (A/Boston/35/2008(H1N1))	11	0	4	7	10	0	1	4	0	0	0	0	0	0	4	0	0	0	0	0	0	0	0	0	0	0.364	1.75	2.5	0	0.25	0.636	0.909	0	0.091	0	0	0	NA	NA	NA
Influenza A virus (A/Boston/35/2009(H1N1))	11	0	4	5	11	0	2	4	0	0	0	0	0	0	4	0	0	0	0	0	0	0	0	0	0	0.364	1.25	2.75	0	0.5	0.455	1	0	0.182	0	0	0	NA	NA	NA
Influenza A virus (A/Boston/36/2008(H3N2))	11	0	5	8	13	1	2	5	0	0	0	0	0	0	5	0	0	0	0	0	0	0	0	0	0	0.455	1.6	2.6	0.2	0.4	0.727	1.182	0.091	0.182	0	0	0	NA	NA	NA
Influenza A virus (A/Boston/36/2009(H1N1))	11	0	5	7	12	0	2	5	0	0	0	0	0	0	5	0	0	0	0	0	0	0	0	0	0	0.455	1.4	2.4	0	0.4	0.636	1.091	0	0.182	0	0	0	NA	NA	NA
Influenza A virus (A/Boston/37/2009(H1N1))	11	0	5	7	12	0	2	5	0	0	0	0	0	0	5	0	0	0	0	0	0	0	0	0	0	0.455	1.4	2.4	0	0.4	0.636	1.091	0	0.182	0	0	0	NA	NA	NA
Influenza A virus (A/Boston/38/2008(H3N2))	11	0	5	9	13	2	2	5	0	0	0	0	0	0	5	0	0	0	0	0	0	0	0	0	0	0.455	1.8	2.6	0.4	0.4	0.818	1.182	0.182	0.182	0	0	0	NA	NA	NA
Influenza A virus (A/Boston/38/2009(H1N1))	11	0	5	7	12	0	2	5	0	0	0	0	0	0	5	0	0	0	0	0	0	0	0	0	0	0.455	1.4	2.4	0	0.4	0.636	1.091	0	0.182	0	0	0	NA	NA	NA
Influenza A virus (A/Boston/39/2008(H3N2))	11	0	5	9	13	2	2	5	0	0	0	0	0	0	5	0	0	0	0	0	0	0	0	0	0	0.455	1.8	2.6	0.4	0.4	0.818	1.182	0.182	0.182	0	0	0	NA	NA	NA
Influenza A virus (A/Boston/39/2009(H1N1))	11	0	4	6	11	0	2	4	0	0	0	0	0	0	4	0	0	0	0	0	0	0	0	0	0	0.364	1.5	2.75	0	0.5	0.545	1	0	0.182	0	0	0	NA	NA	NA
Influenza A virus (A/Boston/4/2008(H3N2))	11	0	5	9	13	2	2	5	0	0	0	0	0	0	5	0	0	0	0	0	0	0	0	0	0	0.455	1.8	2.6	0.4	0.4	0.818	1.182	0.182	0.182	0	0	0	NA	NA	NA
Influenza A virus (A/Boston/4/2009(H1N1))	11	0	5	7	12	0	2	5	0	0	0	0	0	0	5	0	0	0	0	0	0	0	0	0	0	0.455	1.4	2.4	0	0.4	0.636	1.091	0	0.182	0	0	0	NA	NA	NA
Influenza A virus (A/Boston/40/2008(H3N2))	11	0	5	9	13	2	2	5	0	0	0	0	0	0	5	0	0	0	0	0	0	0	0	0	0	0.455	1.8	2.6	0.4	0.4	0.818	1.182	0.182	0.182	0	0	0	NA	NA	NA
Influenza A virus (A/Boston/40/2009(H3N2))	11	0	5	7	13	1	2	5	0	0	0	0	0	0	5	0	0	0	0	0	0	0	0	0	0	0.455	1.4	2.6	0.2	0.4	0.636	1.182	0.091	0.182	0	0	0	NA	NA	NA
Influenza A virus (A/Boston/41/2009(H1N1))	11	0	5	7	12	0	2	5	0	0	0	0	0	0	5	0	0	0	0	0	0	0	0	0	0	0.455	1.4	2.4	0	0.4	0.636	1.091	0	0.182	0	0	0	NA	NA	NA
Influenza A virus (A/Boston/42/2008(H3N2))	11	0	5	8	13	1	2	5	0	0	0	0	0	0	5	0	0	0	0	0	0	0	0	0	0	0.455	1.6	2.6	0.2	0.4	0.727	1.182	0.091	0.182	0	0	0	NA	NA	NA
Influenza A virus (A/Boston/42/2009(H1N1))	11	0	5	7	12	0	2	5	0	0	0	0	0	0	5	0	0	0	0	0	0	0	0	0	0	0.455	1.4	2.4	0	0.4	0.636	1.091	0	0.182	0	0	0	NA	NA	NA
Influenza A virus (A/Boston/43/2008(H3N2))	11	0	5	9	13	2	2	5	0	0	0	0	0	0	5	0	0	0	0	0	0	0	0	0	0	0.455	1.8	2.6	0.4	0.4	0.818	1.182	0.182	0.182	0	0	0	NA	NA	NA
Influenza A virus (A/Boston/43/2009(H1N1))	11	0	4	5	11	0	2	4	0	0	0	0	0	0	4	0	0	0	0	0	0	0	0	0	0	0.364	1.25	2.75	0	0.5	0.455	1	0	0.182	0	0	0	NA	NA	NA
Influenza A virus (A/Boston/44/2008(H3N2))	11	0	5	9	13	2	2	5	0	0	0	0	0	0	5	0	0	0	0	0	0	0	0	0	0	0.455	1.8	2.6	0.4	0.4	0.818	1.182	0.182	0.182	0	0	0	NA	NA	NA
Influenza A virus (A/Boston/44/2009(H1N1))	11	0	5	7	12	0	2	5	0	0	0	0	0	0	5	0	0	0	0	0	0	0	0	0	0	0.455	1.4	2.4	0	0.4	0.636	1.091	0	0.182	0	0	0	NA	NA	NA
Influenza A virus (A/Boston/45/2008(H3N2))	11	0	5	9	13	2	2	5	0	0	0	0	0	0	5	0	0	0	0	0	0	0	0	0	0	0.455	1.8	2.6	0.4	0.4	0.818	1.182	0.182	0.182	0	0	0	NA	NA	NA
Influenza A virus (A/Boston/45/2009(H1N1))	11	0	4	5	11	0	2	4	0	0	0	0	0	0	4	0	0	0	0	0	0	0	0	0	0	0.364	1.25	2.75	0	0.5	0.455	1	0	0.182	0	0	0	NA	NA	NA
Influenza A virus (A/Boston/46/2008(H3N2))	11	0	5	9	13	2	2	5	0	0	0	0	0	0	5	0	0	0	0	0	0	0	0	0	0	0.455	1.8	2.6	0.4	0.4	0.818	1.182	0.182	0.182	0	0	0	NA	NA	NA
Influenza A virus (A/Boston/46/2009(H1N1))	11	0	5	8	13	0	2	5	0	0	0	0	0	0	5	0	0	0	0	0	0	0	0	0	0	0.455	1.6	2.6	0	0.4	0.727	1.182	0	0.182	0	0	0	NA	NA	NA
Influenza A virus (A/Boston/47/2008(H3N2))	11	0	5	9	13	2	2	5	0	0	0	0	0	0	5	0	0	0	0	0	0	0	0	0	0	0.455	1.8	2.6	0.4	0.4	0.818	1.182	0.182	0.182	0	0	0	NA	NA	NA
Influenza A virus (A/Boston/47/2009(H1N1))	11	0	5	7	12	0	2	5	0	0	0	0	0	0	5	0	0	0	0	0	0	0	0	0	0	0.455	1.4	2.4	0	0.4	0.636	1.091	0	0.182	0	0	0	NA	NA	NA
Influenza A virus (A/Boston/48/2008(H3N2))	11	0	5	8	13	1	2	5	0	0	0	0	0	0	5	0	0	0	0	0	0	0	0	0	0	0.455	1.6	2.6	0.2	0.4	0.727	1.182	0.091	0.182	0	0	0	NA	NA	NA
Influenza A virus (A/Boston/48/2009(H1N1))	11	0	5	7	12	0	2	5	0	0	0	0	0	0	5	0	0	0	0	0	0	0	0	0	0	0.455	1.4	2.4	0	0.4	0.636	1.091	0	0.182	0	0	0	NA	NA	NA
Influenza A virus (A/Boston/49/2008(H1N1))	11	0	5	7	12	0	2	5	0	0	0	0	0	0	5	0	0	0	0	0	0	0	0	0	0	0.455	1.4	2.4	0	0.4	0.636	1.091	0	0.182	0	0	0	NA	NA	NA
Influenza A virus (A/Boston/49/2009(H1N1))	11	0	5	8	12	0	2	5	0	0	0	0	0	0	5	0	0	0	0	0	0	0	0	0	0	0.455	1.6	2.4	0	0.4	0.727	1.091	0	0.182	0	0	0	NA	NA	NA
Influenza A virus (A/Boston/5/2008(H3N2))	11	0	5	9	13	2	2	5	0	0	0	0	0	0	5	0	0	0	0	0	0	0	0	0	0	0.455	1.8	2.6	0.4	0.4	0.818	1.182	0.182	0.182	0	0	0	NA	NA	NA
Influenza A virus (A/Boston/5/2009(H3N2))	9	0	3	7	6	1	1	3	0	0	0	0	0	0	3	0	0	0	0	0	0	0	0	0	0	0.333	2.333	2	0.333	0.333	0.778	0.667	0.111	0.111	0	0	0	NA	NA	NA
Influenza A virus (A/Boston/50/2008(H3N2))	11	0	5	9	13	2	2	5	0	0	0	0	0	0	5	0	0	0	0	0	0	0	0	0	0	0.455	1.8	2.6	0.4	0.4	0.818	1.182	0.182	0.182	0	0	0	NA	NA	NA
Influenza A virus (A/Boston/50/2009(H1N1))	11	0	4	5	11	0	2	4	0	0	0	0	0	0	4	0	0	0	0	0	0	0	0	0	0	0.364	1.25	2.75	0	0.5	0.455	1	0	0.182	0	0	0	NA	NA	NA
Influenza A virus (A/Boston/51/2008(H3N2))	11	0	5	9	13	2	2	5	0	0	0	0	0	0	5	0	0	0	0	0	0	0	0	0	0	0.455	1.8	2.6	0.4	0.4	0.818	1.182	0.182	0.182	0	0	0	NA	NA	NA
Influenza A virus (A/Boston/51/2009(H1N1))	11	0	5	7	12	0	2	5	0	0	0	0	0	0	5	0	0	0	0	0	0	0	0	0	0	0.455	1.4	2.4	0	0.4	0.636	1.091	0	0.182	0	0	0	NA	NA	NA
Influenza A virus (A/Boston/52/2008(H1N1))	11	0	5	7	12	0	2	5	0	0	0	0	0	0	5	0	0	0	0	0	0	0	0	0	0	0.455	1.4	2.4	0	0.4	0.636	1.091	0	0.182	0	0	0	NA	NA	NA
Influenza A virus (A/Boston/52/2009(H1N1))	11	0	5	7	12	0	2	5	0	0	0	0	0	0	5	0	0	0	0	0	0	0	0	0	0	0.455	1.4	2.4	0	0.4	0.636	1.091	0	0.182	0	0	0	NA	NA	NA
Influenza A virus (A/Boston/54/2009(H1N1))	11	0	5	7	12	0	2	5	0	0	0	0	0	0	5	0	0	0	0	0	0	0	0	0	0	0.455	1.4	2.4	0	0.4	0.636	1.091	0	0.182	0	0	0	NA	NA	NA
Influenza A virus (A/Boston/55/2008(H3N2))	11	0	5	8	13	1	2	5	0	0	0	0	0	0	5	0	0	0	0	0	0	0	0	0	0	0.455	1.6	2.6	0.2	0.4	0.727	1.182	0.091	0.182	0	0	0	NA	NA	NA
Influenza A virus (A/Boston/56/2008(H3N2))	11	0	5	8	13	1	2	5	0	0	0	0	0	0	5	0	0	0	0	0	0	0	0	0	0	0.455	1.6	2.6	0.2	0.4	0.727	1.182	0.091	0.182	0	0	0	NA	NA	NA
Influenza A virus (A/Boston/57/2008(H3N2))	11	0	5	9	13	2	2	5	0	0	0	0	0	0	5	0	0	0	0	0	0	0	0	0	0	0.455	1.8	2.6	0.4	0.4	0.818	1.182	0.182	0.182	0	0	0	NA	NA	NA
Influenza A virus (A/Boston/58/2008(H3N2))	11	0	5	9	13	2	2	5	0	0	0	0	0	0	5	0	0	0	0	0	0	0	0	0	0	0.455	1.8	2.6	0.4	0.4	0.818	1.182	0.182	0.182	0	0	0	NA	NA	NA
Influenza A virus (A/Boston/58/2009(H1N1))	11	0	5	7	12	0	2	5	0	0	0	0	0	0	5	0	0	0	0	0	0	0	0	0	0	0.455	1.4	2.4	0	0.4	0.636	1.091	0	0.182	0	0	0	NA	NA	NA
Influenza A virus (A/Boston/583/2009(H1N1))	10	0	3	3	8	0	1	3	0	0	0	0	0	0	3	0	0	0	0	0	0	0	0	0	0	0.3	1	2.667	0	0.333	0.3	0.8	0	0.1	0	0	0	NA	NA	NA
Influenza A virus (A/Boston/584/2009(H1N1))	10	0	3	4	8	1	1	3	0	0	0	0	0	0	3	0	0	0	0	0	0	0	0	0	0	0.3	1.333	2.667	0.333	0.333	0.4	0.8	0.1	0.1	0	0	0	NA	NA	NA
Influenza A virus (A/Boston/59/2008(H3N2))	11	0	5	9	13	2	2	5	0	0	0	0	0	0	5	0	0	0	0	0	0	0	0	0	0	0.455	1.8	2.6	0.4	0.4	0.818	1.182	0.182	0.182	0	0	0	NA	NA	NA
Influenza A virus (A/Boston/59/2009(H1N1))	11	0	5	6	12	0	2	5	0	0	0	0	0	0	5	0	0	0	0	0	0	0	0	0	0	0.455	1.2	2.4	0	0.4	0.545	1.091	0	0.182	0	0	0	NA	NA	NA
Influenza A virus (A/Boston/591/2009(H1N1))	10	0	3	4	8	1	1	3	0	0	0	0	0	0	3	0	0	0	0	0	0	0	0	0	0	0.3	1.333	2.667	0.333	0.333	0.4	0.8	0.1	0.1	0	0	0	NA	NA	NA
Influenza A virus (A/Boston/593/2009(H1N1))	10	0	3	4	8	1	1	3	0	0	0	0	0	0	3	0	0	0	0	0	0	0	0	0	0	0.3	1.333	2.667	0.333	0.333	0.4	0.8	0.1	0.1	0	0	0	NA	NA	NA
Influenza A virus (A/Boston/594/2009(H1N1))	10	0	3	4	8	1	1	3	0	0	0	0	0	0	3	0	0	0	0	0	0	0	0	0	0	0.3	1.333	2.667	0.333	0.333	0.4	0.8	0.1	0.1	0	0	0	NA	NA	NA
Influenza A virus (A/Boston/595/2009(H1N1))	10	0	3	4	8	1	1	3	0	0	0	0	0	0	3	0	0	0	0	0	0	0	0	0	0	0.3	1.333	2.667	0.333	0.333	0.4	0.8	0.1	0.1	0	0	0	NA	NA	NA
Influenza A virus (A/Boston/6/2009(H1N1))	11	0	4	6	11	0	2	4	0	0	0	0	0	0	4	0	0	0	0	0	0	0	0	0	0	0.364	1.5	2.75	0	0.5	0.545	1	0	0.182	0	0	0	NA	NA	NA
Influenza A virus (A/Boston/60/2008(H3N2))	11	0	5	8	13	1	2	5	0	0	0	0	0	0	5	0	0	0	0	0	0	0	0	0	0	0.455	1.6	2.6	0.2	0.4	0.727	1.182	0.091	0.182	0	0	0	NA	NA	NA
Influenza A virus (A/Boston/60/2009(H1N1))	11	0	5	7	12	0	2	5	0	0	0	0	0	0	5	0	0	0	0	0	0	0	0	0	0	0.455	1.4	2.4	0	0.4	0.636	1.091	0	0.182	0	0	0	NA	NA	NA
Influenza A virus (A/Boston/602/2009(H1N1))	10	0	3	4	8	1	1	3	0	0	0	0	0	0	3	0	0	0	0	0	0	0	0	0	0	0.3	1.333	2.667	0.333	0.333	0.4	0.8	0.1	0.1	0	0	0	NA	NA	NA
Influenza A virus (A/Boston/606/2009(H1N1))	10	0	3	4	8	1	1	3	0	0	0	0	0	0	3	0	0	0	0	0	0	0	0	0	0	0.3	1.333	2.667	0.333	0.333	0.4	0.8	0.1	0.1	0	0	0	NA	NA	NA
Influenza A virus (A/Boston/61/2008(H3N2))	11	0	5	9	14	2	2	5	0	0	0	0	0	0	5	0	0	0	0	0	0	0	0	0	0	0.455	1.8	2.8	0.4	0.4	0.818	1.273	0.182	0.182	0	0	0	NA	NA	NA
Influenza A virus (A/Boston/61/2009(H1N1))	11	0	5	7	12	0	2	5	0	0	0	0	0	0	5	0	0	0	0	0	0	0	0	0	0	0.455	1.4	2.4	0	0.4	0.636	1.091	0	0.182	0	0	0	NA	NA	NA
Influenza A virus (A/Boston/612/2009(H1N1))	10	0	3	4	8	1	1	3	0	0	0	0	0	0	3	0	0	0	0	0	0	0	0	0	0	0.3	1.333	2.667	0.333	0.333	0.4	0.8	0.1	0.1	0	0	0	NA	NA	NA
Influenza A virus (A/Boston/617/2009(H1N1))	10	0	2	2	7	0	1	2	0	0	0	0	0	0	2	0	0	0	0	0	0	0	0	0	0	0.2	1	3.5	0	0.5	0.2	0.7	0	0.1	0	0	0	NA	NA	NA
Influenza A virus (A/Boston/618/2009(H1N1))	10	0	3	4	8	1	1	3	0	0	0	0	0	0	3	0	0	0	0	0	0	0	0	0	0	0.3	1.333	2.667	0.333	0.333	0.4	0.8	0.1	0.1	0	0	0	NA	NA	NA
Influenza A virus (A/Boston/62/2008(H3N2))	11	0	5	8	13	1	2	5	0	0	0	0	0	0	5	0	0	0	0	0	0	0	0	0	0	0.455	1.6	2.6	0.2	0.4	0.727	1.182	0.091	0.182	0	0	0	NA	NA	NA
Influenza A virus (A/Boston/62/2009(H1N1))	11	0	5	7	12	0	2	5	0	0	0	0	0	0	5	0	0	0	0	0	0	0	0	0	0	0.455	1.4	2.4	0	0.4	0.636	1.091	0	0.182	0	0	0	NA	NA	NA
Influenza A virus (A/Boston/628/2009(H1N1))	10	0	2	2	7	0	1	2	0	0	0	0	0	0	2	0	0	0	0	0	0	0	0	0	0	0.2	1	3.5	0	0.5	0.2	0.7	0	0.1	0	0	0	NA	NA	NA
Influenza A virus (A/Boston/63/2008(H3N2))	11	0	5	8	13	1	2	5	0	0	0	0	0	0	5	0	0	0	0	0	0	0	0	0	0	0.455	1.6	2.6	0.2	0.4	0.727	1.182	0.091	0.182	0	0	0	NA	NA	NA
Influenza A virus (A/Boston/63/2009(H1N1))	11	0	5	7	12	0	2	5	0	0	0	0	0	0	5	0	0	0	0	0	0	0	0	0	0	0.455	1.4	2.4	0	0.4	0.636	1.091	0	0.182	0	0	0	NA	NA	NA
Influenza A virus (A/Boston/630/2009(H1N1))	10	0	3	4	8	1	1	3	0	0	0	0	0	0	3	0	0	0	0	0	0	0	0	0	0	0.3	1.333	2.667	0.333	0.333	0.4	0.8	0.1	0.1	0	0	0	NA	NA	NA
Influenza A virus (A/Boston/632/2009(H1N1))	10	0	3	4	8	0	1	3	0	0	0	0	0	0	3	0	0	0	0	0	0	0	0	0	0	0.3	1.333	2.667	0	0.333	0.4	0.8	0	0.1	0	0	0	NA	NA	NA
Influenza A virus (A/Boston/633/2009(H1N1))	10	0	3	4	8	1	1	3	0	0	0	0	0	0	3	0	0	0	0	0	0	0	0	0	0	0.3	1.333	2.667	0.333	0.333	0.4	0.8	0.1	0.1	0	0	0	NA	NA	NA
Influenza A virus (A/Boston/634/2009(H1N1))	10	0	3	4	8	1	1	3	0	0	0	0	0	0	3	0	0	0	0	0	0	0	0	0	0	0.3	1.333	2.667	0.333	0.333	0.4	0.8	0.1	0.1	0	0	0	NA	NA	NA
Influenza A virus (A/Boston/635/2009(H1N1))	10	0	3	3	8	0	1	3	0	0	0	0	0	0	3	0	0	0	0	0	0	0	0	0	0	0.3	1	2.667	0	0.333	0.3	0.8	0	0.1	0	0	0	NA	NA	NA
Influenza A virus (A/Boston/637/2009(H1N1))	10	0	3	4	8	1	1	3	0	0	0	0	0	0	3	0	0	0	0	0	0	0	0	0	0	0.3	1.333	2.667	0.333	0.333	0.4	0.8	0.1	0.1	0	0	0	NA	NA	NA
Influenza A virus (A/Boston/64/2008(H3N2))	11	0	5	9	13	2	2	5	0	0	0	0	0	0	5	0	0	0	0	0	0	0	0	0	0	0.455	1.8	2.6	0.4	0.4	0.818	1.182	0.182	0.182	0	0	0	NA	NA	NA
Influenza A virus (A/Boston/64/2009(H1N1))	11	0	5	7	12	0	2	5	0	0	0	0	0	0	5	0	0	0	0	0	0	0	0	0	0	0.455	1.4	2.4	0	0.4	0.636	1.091	0	0.182	0	0	0	NA	NA	NA
Influenza A virus (A/Boston/648/2009(H1N1))	10	0	3	4	8	1	1	3	0	0	0	0	0	0	3	0	0	0	0	0	0	0	0	0	0	0.3	1.333	2.667	0.333	0.333	0.4	0.8	0.1	0.1	0	0	0	NA	NA	NA
Influenza A virus (A/Boston/65/2009(H1N1))	11	0	5	7	12	0	2	5	0	0	0	0	0	0	5	0	0	0	0	0	0	0	0	0	0	0.455	1.4	2.4	0	0.4	0.636	1.091	0	0.182	0	0	0	NA	NA	NA
Influenza A virus (A/Boston/650/2009(H1N1))	10	0	3	4	8	1	1	3	0	0	0	0	0	0	3	0	0	0	0	0	0	0	0	0	0	0.3	1.333	2.667	0.333	0.333	0.4	0.8	0.1	0.1	0	0	0	NA	NA	NA
Influenza A virus (A/Boston/653/2009(H1N1))	10	0	3	4	8	1	1	3	0	0	0	0	0	0	3	0	0	0	0	0	0	0	0	0	0	0.3	1.333	2.667	0.333	0.333	0.4	0.8	0.1	0.1	0	0	0	NA	NA	NA
Influenza A virus (A/Boston/655/2009(H1N1))	10	0	3	4	8	1	1	3	0	0	0	0	0	0	3	0	0	0	0	0	0	0	0	0	0	0.3	1.333	2.667	0.333	0.333	0.4	0.8	0.1	0.1	0	0	0	NA	NA	NA
Influenza A virus (A/Boston/657/2009(H1N1))	10	0	3	4	8	1	1	3	0	0	0	0	0	0	3	0	0	0	0	0	0	0	0	0	0	0.3	1.333	2.667	0.333	0.333	0.4	0.8	0.1	0.1	0	0	0	NA	NA	NA
Influenza A virus (A/Boston/658/2009(H1N1))	10	0	3	4	8	1	1	3	0	0	0	0	0	0	3	0	0	0	0	0	0	0	0	0	0	0.3	1.333	2.667	0.333	0.333	0.4	0.8	0.1	0.1	0	0	0	NA	NA	NA
Influenza A virus (A/Boston/66/2008(H3N2))	11	0	5	8	13	1	2	5	0	0	0	0	0	0	5	0	0	0	0	0	0	0	0	0	0	0.455	1.6	2.6	0.2	0.4	0.727	1.182	0.091	0.182	0	0	0	NA	NA	NA
Influenza A virus (A/Boston/66/2009(H1N1))	11	0	5	7	12	0	2	5	0	0	0	0	0	0	5	0	0	0	0	0	0	0	0	0	0	0.455	1.4	2.4	0	0.4	0.636	1.091	0	0.182	0	0	0	NA	NA	NA
Influenza A virus (A/Boston/663/2009(H1N1))	10	0	3	4	8	0	1	3	0	0	0	0	0	0	3	0	0	0	0	0	0	0	0	0	0	0.3	1.333	2.667	0	0.333	0.4	0.8	0	0.1	0	0	0	NA	NA	NA
Influenza A virus (A/Boston/665/2009(H1N1))	10	0	3	4	8	1	1	3	0	0	0	0	0	0	3	0	0	0	0	0	0	0	0	0	0	0.3	1.333	2.667	0.333	0.333	0.4	0.8	0.1	0.1	0	0	0	NA	NA	NA
Influenza A virus (A/Boston/666/2009(H1N1))	10	0	3	4	8	1	1	3	0	0	0	0	0	0	3	0	0	0	0	0	0	0	0	0	0	0.3	1.333	2.667	0.333	0.333	0.4	0.8	0.1	0.1	0	0	0	NA	NA	NA
Influenza A virus (A/Boston/667/2009(H1N1))	10	0	3	4	8	1	1	3	0	0	0	0	0	0	3	0	0	0	0	0	0	0	0	0	0	0.3	1.333	2.667	0.333	0.333	0.4	0.8	0.1	0.1	0	0	0	NA	NA	NA
Influenza A virus (A/Boston/67/2009(H1N1))	11	0	5	7	12	0	2	5	0	0	0	0	0	0	5	0	0	0	0	0	0	0	0	0	0	0.455	1.4	2.4	0	0.4	0.636	1.091	0	0.182	0	0	0	NA	NA	NA
Influenza A virus (A/Boston/670/2009(H1N1))	10	0	3	4	8	1	1	3	0	0	0	0	0	0	3	0	0	0	0	0	0	0	0	0	0	0.3	1.333	2.667	0.333	0.333	0.4	0.8	0.1	0.1	0	0	0	NA	NA	NA
Influenza A virus (A/Boston/671/2009(H1N1))	10	0	3	4	8	1	1	3	0	0	0	0	0	0	3	0	0	0	0	0	0	0	0	0	0	0.3	1.333	2.667	0.333	0.333	0.4	0.8	0.1	0.1	0	0	0	NA	NA	NA
Influenza A virus (A/Boston/672/2009(H1N1))	10	0	3	4	8	1	1	3	0	0	0	0	0	0	3	0	0	0	0	0	0	0	0	0	0	0.3	1.333	2.667	0.333	0.333	0.4	0.8	0.1	0.1	0	0	0	NA	NA	NA
Influenza A virus (A/Boston/673/2009(H1N1))	10	0	3	3	8	0	1	3	0	0	0	0	0	0	3	0	0	0	0	0	0	0	0	0	0	0.3	1	2.667	0	0.333	0.3	0.8	0	0.1	0	0	0	NA	NA	NA
Influenza A virus (A/Boston/678/2009(H1N1))	10	0	3	4	8	1	1	3	0	0	0	0	0	0	3	0	0	0	0	0	0	0	0	0	0	0.3	1.333	2.667	0.333	0.333	0.4	0.8	0.1	0.1	0	0	0	NA	NA	NA
Influenza A virus (A/Boston/68/2008(H3N2))	11	0	5	9	13	2	2	5	0	0	0	0	0	0	5	0	0	0	0	0	0	0	0	0	0	0.455	1.8	2.6	0.4	0.4	0.818	1.182	0.182	0.182	0	0	0	NA	NA	NA
Influenza A virus (A/Boston/68/2009(H1N1))	11	0	5	7	12	0	2	5	0	0	0	0	0	0	5	0	0	0	0	0	0	0	0	0	0	0.455	1.4	2.4	0	0.4	0.636	1.091	0	0.182	0	0	0	NA	NA	NA
Influenza A virus (A/Boston/680/2009(H1N1))	10	0	3	4	8	1	1	3	0	0	0	0	0	0	3	0	0	0	0	0	0	0	0	0	0	0.3	1.333	2.667	0.333	0.333	0.4	0.8	0.1	0.1	0	0	0	NA	NA	NA
Influenza A virus (A/Boston/681/2009(H1N1))	10	0	3	4	8	1	1	3	0	0	0	0	0	0	3	0	0	0	0	0	0	0	0	0	0	0.3	1.333	2.667	0.333	0.333	0.4	0.8	0.1	0.1	0	0	0	NA	NA	NA
Influenza A virus (A/Boston/682/2009(H1N1))	10	0	3	4	8	1	1	3	0	0	0	0	0	0	3	0	0	0	0	0	0	0	0	0	0	0.3	1.333	2.667	0.333	0.333	0.4	0.8	0.1	0.1	0	0	0	NA	NA	NA
Influenza A virus (A/Boston/683/2009(H1N1))	10	0	3	3	8	0	1	3	0	0	0	0	0	0	3	0	0	0	0	0	0	0	0	0	0	0.3	1	2.667	0	0.333	0.3	0.8	0	0.1	0	0	0	NA	NA	NA
Influenza A virus (A/Boston/685/2009(H1N1))	10	0	3	4	8	1	1	3	0	0	0	0	0	0	3	0	0	0	0	0	0	0	0	0	0	0.3	1.333	2.667	0.333	0.333	0.4	0.8	0.1	0.1	0	0	0	NA	NA	NA
Influenza A virus (A/Boston/686/2009(H1N1))	10	0	3	3	8	0	1	3	0	0	0	0	0	0	3	0	0	0	0	0	0	0	0	0	0	0.3	1	2.667	0	0.333	0.3	0.8	0	0.1	0	0	0	NA	NA	NA
Influenza A virus (A/Boston/690/2009(H1N1))	10	0	3	4	8	1	1	3	0	0	0	0	0	0	3	0	0	0	0	0	0	0	0	0	0	0.3	1.333	2.667	0.333	0.333	0.4	0.8	0.1	0.1	0	0	0	NA	NA	NA
Influenza A virus (A/Boston/691/2009(H1N1))	10	0	3	4	8	1	1	3	0	0	0	0	0	0	3	0	0	0	0	0	0	0	0	0	0	0.3	1.333	2.667	0.333	0.333	0.4	0.8	0.1	0.1	0	0	0	NA	NA	NA
Influenza A virus (A/Boston/694/2009(H1N1))	10	0	3	4	8	1	1	3	0	0	0	0	0	0	3	0	0	0	0	0	0	0	0	0	0	0.3	1.333	2.667	0.333	0.333	0.4	0.8	0.1	0.1	0	0	0	NA	NA	NA
Influenza A virus (A/Boston/698/2009(H1N1))	10	0	3	3	8	0	1	3	0	0	0	0	0	0	3	0	0	0	0	0	0	0	0	0	0	0.3	1	2.667	0	0.333	0.3	0.8	0	0.1	0	0	0	NA	NA	NA
Influenza A virus (A/Boston/70/2009(H1N1))	11	0	5	7	12	0	2	5	0	0	0	0	0	0	5	0	0	0	0	0	0	0	0	0	0	0.455	1.4	2.4	0	0.4	0.636	1.091	0	0.182	0	0	0	NA	NA	NA
Influenza A virus (A/Boston/701/2009(H1N1))	10	0	3	4	8	1	1	3	0	0	0	0	0	0	3	0	0	0	0	0	0	0	0	0	0	0.3	1.333	2.667	0.333	0.333	0.4	0.8	0.1	0.1	0	0	0	NA	NA	NA
Influenza A virus (A/Boston/702/2009(H1N1))	10	0	3	4	8	1	1	3	0	0	0	0	0	0	3	0	0	0	0	0	0	0	0	0	0	0.3	1.333	2.667	0.333	0.333	0.4	0.8	0.1	0.1	0	0	0	NA	NA	NA
Influenza A virus (A/Boston/703/2009(H1N1))	10	0	3	4	8	1	1	3	0	0	0	0	0	0	3	0	0	0	0	0	0	0	0	0	0	0.3	1.333	2.667	0.333	0.333	0.4	0.8	0.1	0.1	0	0	0	NA	NA	NA
Influenza A virus (A/Boston/704/2009(H1N1))	10	0	3	4	8	1	1	3	0	0	0	0	0	0	3	0	0	0	0	0	0	0	0	0	0	0.3	1.333	2.667	0.333	0.333	0.4	0.8	0.1	0.1	0	0	0	NA	NA	NA
Influenza A virus (A/Boston/705/2009(H1N1))	10	0	3	4	8	1	1	3	0	0	0	0	0	0	3	0	0	0	0	0	0	0	0	0	0	0.3	1.333	2.667	0.333	0.333	0.4	0.8	0.1	0.1	0	0	0	NA	NA	NA
Influenza A virus (A/Boston/706/2009(H1N1))	9	0	2	2	7	0	1	2	0	0	0	0	0	0	2	0	0	0	0	0	0	0	0	0	0	0.222	1	3.5	0	0.5	0.222	0.778	0	0.111	0	0	0	NA	NA	NA
Influenza A virus (A/Boston/71/2008(H3N2))	11	0	5	9	13	2	2	5	0	0	0	0	0	0	5	0	0	0	0	0	0	0	0	0	0	0.455	1.8	2.6	0.4	0.4	0.818	1.182	0.182	0.182	0	0	0	NA	NA	NA
Influenza A virus (A/Boston/71/2009(H1N1))	11	0	4	5	11	0	2	4	0	0	0	0	0	0	4	0	0	0	0	0	0	0	0	0	0	0.364	1.25	2.75	0	0.5	0.455	1	0	0.182	0	0	0	NA	NA	NA
Influenza A virus (A/Boston/72/2009(H1N1))	11	0	5	7	12	0	2	5	0	0	0	0	0	0	5	0	0	0	0	0	0	0	0	0	0	0.455	1.4	2.4	0	0.4	0.636	1.091	0	0.182	0	0	0	NA	NA	NA
Influenza A virus (A/Boston/73/2009(H3N2))	11	0	5	8	13	1	2	5	0	0	0	0	0	0	5	0	0	0	0	0	0	0	0	0	0	0.455	1.6	2.6	0.2	0.4	0.727	1.182	0.091	0.182	0	0	0	NA	NA	NA
Influenza A virus (A/Boston/74/2009(H1N1))	11	0	5	7	12	0	2	5	0	0	0	0	0	0	5	0	0	0	0	0	0	0	0	0	0	0.455	1.4	2.4	0	0.4	0.636	1.091	0	0.182	0	0	0	NA	NA	NA
Influenza A virus (A/Boston/75/2009(H3N2))	11	0	6	9	13	1	2	6	0	0	0	0	0	0	6	0	0	0	0	0	0	0	0	0	0	0.545	1.5	2.167	0.167	0.333	0.818	1.182	0.091	0.182	0	0	0	NA	NA	NA
Influenza A virus (A/Boston/76/2009(H1N1))	11	0	5	7	12	0	2	5	0	0	0	0	0	0	5	0	0	0	0	0	0	0	0	0	0	0.455	1.4	2.4	0	0.4	0.636	1.091	0	0.182	0	0	0	NA	NA	NA
Influenza A virus (A/Boston/77/2009(H1N1))	11	0	4	5	11	0	2	4	0	0	0	0	0	0	4	0	0	0	0	0	0	0	0	0	0	0.364	1.25	2.75	0	0.5	0.455	1	0	0.182	0	0	0	NA	NA	NA
Influenza A virus (A/Boston/78/2008(H3N2))	11	0	5	8	13	1	2	5	0	0	0	0	0	0	5	0	0	0	0	0	0	0	0	0	0	0.455	1.6	2.6	0.2	0.4	0.727	1.182	0.091	0.182	0	0	0	NA	NA	NA
Influenza A virus (A/Boston/78/2009(H1N1))	11	0	4	5	11	0	2	4	0	0	0	0	0	0	4	0	0	0	0	0	0	0	0	0	0	0.364	1.25	2.75	0	0.5	0.455	1	0	0.182	0	0	0	NA	NA	NA
Influenza A virus (A/Boston/79/2008(H3N2))	11	0	5	7	13	1	2	5	0	0	0	0	0	0	5	0	0	0	0	0	0	0	0	0	0	0.455	1.4	2.6	0.2	0.4	0.636	1.182	0.091	0.182	0	0	0	NA	NA	NA
Influenza A virus (A/Boston/79/2009(H1N1))	11	0	5	7	12	0	2	5	0	0	0	0	0	0	5	0	0	0	0	0	0	0	0	0	0	0.455	1.4	2.4	0	0.4	0.636	1.091	0	0.182	0	0	0	NA	NA	NA
Influenza A virus (A/Boston/80/2009(H1N1))	11	0	5	7	12	0	2	5	0	0	0	0	0	0	5	0	0	0	0	0	0	0	0	0	0	0.455	1.4	2.4	0	0.4	0.636	1.091	0	0.182	0	0	0	NA	NA	NA
Influenza A virus (A/Boston/81/2008(H3N2))	11	0	5	8	13	1	2	5	0	0	0	0	0	0	5	0	0	0	0	0	0	0	0	0	0	0.455	1.6	2.6	0.2	0.4	0.727	1.182	0.091	0.182	0	0	0	NA	NA	NA
Influenza A virus (A/Boston/81/2009(H1N1))	11	0	4	5	11	0	2	4	0	0	0	0	0	0	4	0	0	0	0	0	0	0	0	0	0	0.364	1.25	2.75	0	0.5	0.455	1	0	0.182	0	0	0	NA	NA	NA
Influenza A virus (A/Boston/82/2009(H1N1))	11	0	4	5	11	0	2	4	0	0	0	0	0	0	4	0	0	0	0	0	0	0	0	0	0	0.364	1.25	2.75	0	0.5	0.455	1	0	0.182	0	0	0	NA	NA	NA
Influenza A virus (A/Boston/83/2009(H1N1))	11	0	5	7	12	0	2	5	0	0	0	0	0	0	5	0	0	0	0	0	0	0	0	0	0	0.455	1.4	2.4	0	0.4	0.636	1.091	0	0.182	0	0	0	NA	NA	NA
Influenza A virus (A/Boston/84/2009(H1N1))	11	0	5	7	12	0	2	5	0	0	0	0	0	0	5	0	0	0	0	0	0	0	0	0	0	0.455	1.4	2.4	0	0.4	0.636	1.091	0	0.182	0	0	0	NA	NA	NA
Influenza A virus (A/Boston/85/2009(H1N1))	11	0	4	5	11	0	2	4	0	0	0	0	0	0	4	0	0	0	0	0	0	0	0	0	0	0.364	1.25	2.75	0	0.5	0.455	1	0	0.182	0	0	0	NA	NA	NA
Influenza A virus (A/Boston/86/2009(H1N1))	11	0	5	7	12	0	2	5	0	0	0	0	0	0	5	0	0	0	0	0	0	0	0	0	0	0.455	1.4	2.4	0	0.4	0.636	1.091	0	0.182	0	0	0	NA	NA	NA
Influenza A virus (A/Boston/87/2009(H1N1))	11	0	5	8	13	0	2	5	0	0	0	0	0	0	5	0	0	0	0	0	0	0	0	0	0	0.455	1.6	2.6	0	0.4	0.727	1.182	0	0.182	0	0	0	NA	NA	NA
Influenza A virus (A/Boston/88/2008(H3N2))	11	0	5	8	13	1	2	5	0	0	0	0	0	0	5	0	0	0	0	0	0	0	0	0	0	0.455	1.6	2.6	0.2	0.4	0.727	1.182	0.091	0.182	0	0	0	NA	NA	NA
Influenza A virus (A/Boston/88/2009(H1N1))	11	0	5	7	12	0	2	5	0	0	0	0	0	0	5	0	0	0	0	0	0	0	0	0	0	0.455	1.4	2.4	0	0.4	0.636	1.091	0	0.182	0	0	0	NA	NA	NA
Influenza A virus (A/Boston/89/2009(H1N1))	11	0	5	7	12	0	2	5	0	0	0	0	0	0	5	0	0	0	0	0	0	0	0	0	0	0.455	1.4	2.4	0	0.4	0.636	1.091	0	0.182	0	0	0	NA	NA	NA
Influenza A virus (A/Boston/9/2008(H3N2))	11	0	5	8	13	1	2	5	0	0	0	0	0	0	5	0	0	0	0	0	0	0	0	0	0	0.455	1.6	2.6	0.2	0.4	0.727	1.182	0.091	0.182	0	0	0	NA	NA	NA
Influenza A virus (A/Boston/91/2009(H1N1))	11	0	5	7	12	0	2	5	0	0	0	0	0	0	5	0	0	0	0	0	0	0	0	0	0	0.455	1.4	2.4	0	0.4	0.636	1.091	0	0.182	0	0	0	NA	NA	NA
Influenza A virus (A/Boston/92/2008(H3N2))	11	0	5	9	14	2	2	5	0	0	0	0	0	0	5	0	0	0	0	0	0	0	0	0	0	0.455	1.8	2.8	0.4	0.4	0.818	1.273	0.182	0.182	0	0	0	NA	NA	NA
Influenza A virus (A/Boston/92/2009(H1N1))	11	0	5	7	12	0	2	5	0	0	0	0	0	0	5	0	0	0	0	0	0	0	0	0	0	0.455	1.4	2.4	0	0.4	0.636	1.091	0	0.182	0	0	0	NA	NA	NA
Influenza A virus (A/Boston/93/2009(H1N1))	11	0	5	7	12	0	2	5	0	0	0	0	0	0	5	0	0	0	0	0	0	0	0	0	0	0.455	1.4	2.4	0	0.4	0.636	1.091	0	0.182	0	0	0	NA	NA	NA
Influenza A virus (A/Boston/94/2008(H3N2))	11	0	5	8	13	1	2	5	0	0	0	0	0	0	5	0	0	0	0	0	0	0	0	0	0	0.455	1.6	2.6	0.2	0.4	0.727	1.182	0.091	0.182	0	0	0	NA	NA	NA
Influenza A virus (A/Boston/94/2009(H1N1))	11	0	5	7	12	0	2	5	0	0	0	0	0	0	5	0	0	0	0	0	0	0	0	0	0	0.455	1.4	2.4	0	0.4	0.636	1.091	0	0.182	0	0	0	NA	NA	NA
Influenza A virus (A/Boston/95/2009(H1N1))	11	0	5	7	12	0	2	5	0	0	0	0	0	0	5	0	0	0	0	0	0	0	0	0	0	0.455	1.4	2.4	0	0.4	0.636	1.091	0	0.182	0	0	0	NA	NA	NA
Influenza A virus (A/Boston/96/2008(H3N2))	11	0	5	8	13	1	2	5	0	0	0	0	0	0	5	0	0	0	0	0	0	0	0	0	0	0.455	1.6	2.6	0.2	0.4	0.727	1.182	0.091	0.182	0	0	0	NA	NA	NA
Influenza A virus (A/Boston/96/2009(H1N1))	10	0	3	4	8	1	1	3	0	0	0	0	0	0	3	0	0	0	0	0	0	0	0	0	0	0.3	1.333	2.667	0.333	0.333	0.4	0.8	0.1	0.1	0	0	0	NA	NA	NA
Influenza A virus (A/Boston/97/2008(H3N2))	11	0	5	8	13	1	2	5	0	0	0	0	0	0	5	0	0	0	0	0	0	0	0	0	0	0.455	1.6	2.6	0.2	0.4	0.727	1.182	0.091	0.182	0	0	0	NA	NA	NA
Influenza A virus (A/Boston/97/2009(H3N2))	11	0	5	8	13	1	2	5	0	0	0	0	0	0	5	0	0	0	0	0	0	0	0	0	0	0.455	1.6	2.6	0.2	0.4	0.727	1.182	0.091	0.182	0	0	0	NA	NA	NA
Influenza A virus (A/Boston/99/2009(H3N2))	11	0	5	8	13	1	2	5	0	0	0	0	0	0	5	0	0	0	0	0	0	0	0	0	0	0.455	1.6	2.6	0.2	0.4	0.727	1.182	0.091	0.182	0	0	0	NA	NA	NA
Influenza A virus (A/Boston/DOA01/2011(H3N2))	11	0	4	7	7	1	1	4	0	0	0	0	0	0	4	0	0	0	0	0	0	0	0	0	0	0.364	1.75	1.75	0.25	0.25	0.636	0.636	0.091	0.091	0	0	0	NA	NA	NA
Influenza A virus (A/Boston/DOA02/2011(H3N2))	11	0	5	8	13	1	1	5	0	0	0	0	0	0	5	0	0	0	0	0	0	0	0	0	0	0.455	1.6	2.6	0.2	0.2	0.727	1.182	0.091	0.091	0	0	0	NA	NA	NA
Influenza A virus (A/Boston/DOA03/2011(H3N2))	11	0	5	8	13	1	1	5	0	0	0	0	0	0	5	0	0	0	0	0	0	0	0	0	0	0.455	1.6	2.6	0.2	0.2	0.727	1.182	0.091	0.091	0	0	0	NA	NA	NA
Influenza A virus (A/Boston/DOA04/2011(H3N2))	11	0	4	7	7	1	1	4	0	0	0	0	0	0	4	0	0	0	0	0	0	0	0	0	0	0.364	1.75	1.75	0.25	0.25	0.636	0.636	0.091	0.091	0	0	0	NA	NA	NA
Influenza A virus (A/Boston/DOA05/2011(H3N2))	11	0	4	7	7	1	1	4	0	0	0	0	0	0	4	0	0	0	0	0	0	0	0	0	0	0.364	1.75	1.75	0.25	0.25	0.636	0.636	0.091	0.091	0	0	0	NA	NA	NA
Influenza A virus (A/Boston/DOA06/2011(H3N2))	11	0	4	7	7	1	1	4	0	0	0	0	0	0	4	0	0	0	0	0	0	0	0	0	0	0.364	1.75	1.75	0.25	0.25	0.636	0.636	0.091	0.091	0	0	0	NA	NA	NA
Influenza A virus (A/Boston/DOA07/2011(H3N2))	11	0	5	8	13	1	1	5	0	0	0	0	0	0	5	0	0	0	0	0	0	0	0	0	0	0.455	1.6	2.6	0.2	0.2	0.727	1.182	0.091	0.091	0	0	0	NA	NA	NA
Influenza A virus (A/Boston/DOA08/2011(H1N1))	10	0	3	3	8	1	1	3	0	0	0	0	0	0	3	0	0	0	0	0	0	0	0	0	0	0.3	1	2.667	0.333	0.333	0.3	0.8	0.1	0.1	0	0	0	NA	NA	NA
Influenza A virus (A/Boston/DOA09/2011(H3N2))	11	0	5	8	13	1	1	5	0	0	0	0	0	0	5	0	0	0	0	0	0	0	0	0	0	0.455	1.6	2.6	0.2	0.2	0.727	1.182	0.091	0.091	0	0	0	NA	NA	NA
Influenza A virus (A/Boston/DOA10/2011(H3N2))	11	0	4	7	7	1	1	4	0	0	0	0	0	0	4	0	0	0	0	0	0	0	0	0	0	0.364	1.75	1.75	0.25	0.25	0.636	0.636	0.091	0.091	0	0	0	NA	NA	NA
Influenza A virus (A/Boston/DOA11/2011(H3N2))	11	0	4	7	7	1	1	4	0	0	0	0	0	0	4	0	0	0	0	0	0	0	0	0	0	0.364	1.75	1.75	0.25	0.25	0.636	0.636	0.091	0.091	0	0	0	NA	NA	NA
Influenza A virus (A/Boston/DOA12/2011(H3N2))	11	0	5	8	13	1	1	5	0	0	0	0	0	0	5	0	0	0	0	0	0	0	0	0	0	0.455	1.6	2.6	0.2	0.2	0.727	1.182	0.091	0.091	0	0	0	NA	NA	NA
Influenza A virus (A/Boston/DOA13/2011(H3N2))	11	0	5	8	13	1	1	5	0	0	0	0	0	0	5	0	0	0	0	0	0	0	0	0	0	0.455	1.6	2.6	0.2	0.2	0.727	1.182	0.091	0.091	0	0	0	NA	NA	NA
Influenza A virus (A/Boston/DOA14/2011(H1N1))	10	0	3	4	8	1	1	3	0	0	0	0	0	0	3	0	0	0	0	0	0	0	0	0	0	0.3	1.333	2.667	0.333	0.333	0.4	0.8	0.1	0.1	0	0	0	NA	NA	NA
Influenza A virus (A/Boston/DOA15/2011(H3N2))	11	0	4	7	7	1	1	4	0	0	0	0	0	0	4	0	0	0	0	0	0	0	0	0	0	0.364	1.75	1.75	0.25	0.25	0.636	0.636	0.091	0.091	0	0	0	NA	NA	NA
Influenza A virus (A/Boston/DOA16/2011(H3N2))	11	0	4	7	7	1	1	4	0	0	0	0	0	0	4	0	0	0	0	0	0	0	0	0	0	0.364	1.75	1.75	0.25	0.25	0.636	0.636	0.091	0.091	0	0	0	NA	NA	NA
Influenza A virus (A/Boston/DOA17/2011(H3N2))	11	0	4	7	7	1	1	4	0	0	0	0	0	0	4	0	0	0	0	0	0	0	0	0	0	0.364	1.75	1.75	0.25	0.25	0.636	0.636	0.091	0.091	0	0	0	NA	NA	NA
Influenza A virus (A/Boston/DOA18/2011(H3N2))	13	0	4	7	7	1	1	4	0	0	0	0	0	0	4	0	0	0	0	0	0	0	0	0	0	0.308	1.75	1.75	0.25	0.25	0.538	0.538	0.077	0.077	0	0	0	NA	NA	NA
Influenza A virus (A/Boston/DOA2-095/2012(H3N2))	12	0	5	7	13	1	1	5	0	0	0	0	0	0	5	0	0	0	0	0	0	0	0	0	0	0.417	1.4	2.6	0.2	0.2	0.583	1.083	0.083	0.083	0	0	0	NA	NA	NA
Influenza A virus (A/Boston/DOA2-097/2012(H3N2))	12	0	5	7	13	1	1	5	0	0	0	0	0	0	5	0	0	0	0	0	0	0	0	0	0	0.417	1.4	2.6	0.2	0.2	0.583	1.083	0.083	0.083	0	0	0	NA	NA	NA
Influenza A virus (A/Boston/DOA2-098/2012(H3N2))	12	0	5	7	13	1	1	5	0	0	0	0	0	0	5	0	0	0	0	0	0	0	0	0	0	0.417	1.4	2.6	0.2	0.2	0.583	1.083	0.083	0.083	0	0	0	NA	NA	NA
Influenza A virus (A/Boston/DOA2-099/2012(H1N1))	11	0	3	4	8	1	1	3	0	0	0	0	0	0	3	0	0	0	0	0	0	0	0	0	0	0.273	1.333	2.667	0.333	0.333	0.364	0.727	0.091	0.091	0	0	0	NA	NA	NA
Influenza A virus (A/Boston/DOA2-100/2012(H3N2))	12	0	5	7	13	1	1	5	0	0	0	0	0	0	5	0	0	0	0	0	0	0	0	0	0	0.417	1.4	2.6	0.2	0.2	0.583	1.083	0.083	0.083	0	0	0	NA	NA	NA
Influenza A virus (A/Boston/DOA2-101/2012(H3N2))	12	0	5	7	13	1	1	5	0	0	0	0	0	0	5	0	0	0	0	0	0	0	0	0	0	0.417	1.4	2.6	0.2	0.2	0.583	1.083	0.083	0.083	0	0	0	NA	NA	NA
Influenza A virus (A/Boston/DOA2-102/2012(H3N2))	12	0	5	8	13	2	1	5	0	0	0	0	0	0	5	0	0	0	0	0	0	0	0	0	0	0.417	1.6	2.6	0.4	0.2	0.667	1.083	0.167	0.083	0	0	0	NA	NA	NA
Influenza A virus (A/Boston/DOA2-103/2012(H3N2))	12	0	5	7	13	1	1	5	0	0	0	0	0	0	5	0	0	0	0	0	0	0	0	0	0	0.417	1.4	2.6	0.2	0.2	0.583	1.083	0.083	0.083	0	0	0	NA	NA	NA
Influenza A virus (A/Boston/DOA2-104/2012(H3N2))	12	0	5	7	13	1	1	5	0	0	0	0	0	0	5	0	0	0	0	0	0	0	0	0	0	0.417	1.4	2.6	0.2	0.2	0.583	1.083	0.083	0.083	0	0	0	NA	NA	NA
Influenza A virus (A/Boston/DOA2-105/2012(H3N2))	12	0	5	7	13	1	1	5	0	0	0	0	0	0	5	0	0	0	0	0	0	0	0	0	0	0.417	1.4	2.6	0.2	0.2	0.583	1.083	0.083	0.083	0	0	0	NA	NA	NA
Influenza A virus (A/Boston/DOA2-106/2012(H3N2))	12	0	5	7	13	1	1	5	0	0	0	0	0	0	5	0	0	0	0	0	0	0	0	0	0	0.417	1.4	2.6	0.2	0.2	0.583	1.083	0.083	0.083	0	0	0	NA	NA	NA
Influenza A virus (A/Boston/DOA2-107/2012(H3N2))	12	0	5	7	13	1	1	5	0	0	0	0	0	0	5	0	0	0	0	0	0	0	0	0	0	0.417	1.4	2.6	0.2	0.2	0.583	1.083	0.083	0.083	0	0	0	NA	NA	NA
Influenza A virus (A/Boston/DOA2-108/2012(H3N2))	12	0	5	7	13	1	1	5	0	0	0	0	0	0	5	0	0	0	0	0	0	0	0	0	0	0.417	1.4	2.6	0.2	0.2	0.583	1.083	0.083	0.083	0	0	0	NA	NA	NA
Influenza A virus (A/Boston/DOA2-109/2012(H3N2))	12	0	5	7	13	1	1	5	0	0	0	0	0	0	5	0	0	0	0	0	0	0	0	0	0	0.417	1.4	2.6	0.2	0.2	0.583	1.083	0.083	0.083	0	0	0	NA	NA	NA
Influenza A virus (A/Boston/DOA2-110/2012(H3N2))	12	0	5	7	13	1	1	5	0	0	0	0	0	0	5	0	0	0	0	0	0	0	0	0	0	0.417	1.4	2.6	0.2	0.2	0.583	1.083	0.083	0.083	0	0	0	NA	NA	NA
Influenza A virus (A/Boston/DOA2-111/2012(H3N2))	12	0	5	7	13	1	1	5	0	0	0	0	0	0	5	0	0	0	0	0	0	0	0	0	0	0.417	1.4	2.6	0.2	0.2	0.583	1.083	0.083	0.083	0	0	0	NA	NA	NA
Influenza A virus (A/Boston/DOA2-112/2012(H3N2))	12	0	5	6	13	1	1	5	0	0	0	0	0	0	5	0	0	0	0	0	0	0	0	0	0	0.417	1.2	2.6	0.2	0.2	0.5	1.083	0.083	0.083	0	0	0	NA	NA	NA
Influenza A virus (A/Boston/DOA2-113/2012(H3N2))	12	0	5	7	13	1	1	5	0	0	0	0	0	0	5	0	0	0	0	0	0	0	0	0	0	0.417	1.4	2.6	0.2	0.2	0.583	1.083	0.083	0.083	0	0	0	NA	NA	NA
Influenza A virus (A/Boston/DOA2-114/2012(H3N2))	12	0	5	7	13	1	1	5	0	0	0	0	0	0	5	0	0	0	0	0	0	0	0	0	0	0.417	1.4	2.6	0.2	0.2	0.583	1.083	0.083	0.083	0	0	0	NA	NA	NA
Influenza A virus (A/Boston/DOA2-115/2012(H3N2))	12	0	5	7	13	1	1	5	0	0	0	0	0	0	5	0	0	0	0	0	0	0	0	0	0	0.417	1.4	2.6	0.2	0.2	0.583	1.083	0.083	0.083	0	0	0	NA	NA	NA
Influenza A virus (A/Boston/DOA2-116/2012(H3N2))	12	0	5	7	13	1	1	5	0	0	0	0	0	0	5	0	0	0	0	0	0	0	0	0	0	0.417	1.4	2.6	0.2	0.2	0.583	1.083	0.083	0.083	0	0	0	NA	NA	NA
Influenza A virus (A/Boston/DOA2-117/2012(H3N2))	12	0	5	7	13	1	1	5	0	0	0	0	0	0	5	0	0	0	0	0	0	0	0	0	0	0.417	1.4	2.6	0.2	0.2	0.583	1.083	0.083	0.083	0	0	0	NA	NA	NA
Influenza A virus (A/Boston/DOA2-119/2012(H3N2))	12	0	5	8	13	2	1	5	0	0	0	0	0	0	5	0	0	0	0	0	0	0	0	0	0	0.417	1.6	2.6	0.4	0.2	0.667	1.083	0.167	0.083	0	0	0	NA	NA	NA
Influenza A virus (A/Boston/DOA2-120/2012(H3N2))	12	0	5	7	13	1	1	5	0	0	0	0	0	0	5	0	0	0	0	0	0	0	0	0	0	0.417	1.4	2.6	0.2	0.2	0.583	1.083	0.083	0.083	0	0	0	NA	NA	NA
Influenza A virus (A/Boston/DOA2-121/2012(H3N2))	12	0	5	7	13	1	1	5	0	0	0	0	0	0	5	0	0	0	0	0	0	0	0	0	0	0.417	1.4	2.6	0.2	0.2	0.583	1.083	0.083	0.083	0	0	0	NA	NA	NA
Influenza A virus (A/Boston/DOA2-122/2012(H3N2))	12	0	5	8	13	2	1	5	0	0	0	0	0	0	5	0	0	0	0	0	0	0	0	0	0	0.417	1.6	2.6	0.4	0.2	0.667	1.083	0.167	0.083	0	0	0	NA	NA	NA
Influenza A virus (A/Boston/DOA2-123/2012(H3N2))	12	0	5	8	13	2	1	5	0	0	0	0	0	0	5	0	0	0	0	0	0	0	0	0	0	0.417	1.6	2.6	0.4	0.2	0.667	1.083	0.167	0.083	0	0	0	NA	NA	NA
Influenza A virus (A/Boston/DOA2-124/2012(H3N2))	12	0	5	7	13	1	1	5	0	0	0	0	0	0	5	0	0	0	0	0	0	0	0	0	0	0.417	1.4	2.6	0.2	0.2	0.583	1.083	0.083	0.083	0	0	0	NA	NA	NA
Influenza A virus (A/Boston/DOA2-125/2012(H3N2))	12	0	5	8	13	2	1	5	0	0	0	0	0	0	5	0	0	0	0	0	0	0	0	0	0	0.417	1.6	2.6	0.4	0.2	0.667	1.083	0.167	0.083	0	0	0	NA	NA	NA
Influenza A virus (A/Boston/DOA2-126/2012(H3N2))	12	0	5	8	13	2	1	5	0	0	0	0	0	0	5	0	0	0	0	0	0	0	0	0	0	0.417	1.6	2.6	0.4	0.2	0.667	1.083	0.167	0.083	0	0	0	NA	NA	NA
Influenza A virus (A/Boston/DOA2-127/2012(H3N2))	12	0	5	7	13	1	1	5	0	0	0	0	0	0	5	0	0	0	0	0	0	0	0	0	0	0.417	1.4	2.6	0.2	0.2	0.583	1.083	0.083	0.083	0	0	0	NA	NA	NA
Influenza A virus (A/Boston/DOA2-128/2012(H3N2))	12	0	5	7	13	1	1	5	0	0	0	0	0	0	5	0	0	0	0	0	0	0	0	0	0	0.417	1.4	2.6	0.2	0.2	0.583	1.083	0.083	0.083	0	0	0	NA	NA	NA
Influenza A virus (A/Boston/DOA2-129/2012(H3N2))	12	0	5	7	13	1	1	5	0	0	0	0	0	0	5	0	0	0	0	0	0	0	0	0	0	0.417	1.4	2.6	0.2	0.2	0.583	1.083	0.083	0.083	0	0	0	NA	NA	NA
Influenza A virus (A/Boston/DOA2-130/2012(H3N2))	12	0	5	7	13	1	1	5	0	0	0	0	0	0	5	0	0	0	0	0	0	0	0	0	0	0.417	1.4	2.6	0.2	0.2	0.583	1.083	0.083	0.083	0	0	0	NA	NA	NA
Influenza A virus (A/Boston/DOA2-131/2012(H3N2))	12	0	4	6	12	1	1	4	0	0	0	0	0	0	4	0	0	0	0	0	0	0	0	0	0	0.333	1.5	3	0.25	0.25	0.5	1	0.083	0.083	0	0	0	NA	NA	NA
Influenza A virus (A/Boston/DOA2-132/2012(H3N2))	12	0	5	7	13	1	2	5	0	0	0	0	0	0	5	0	0	0	0	0	0	0	0	0	0	0.417	1.4	2.6	0.2	0.4	0.583	1.083	0.083	0.167	0	0	0	NA	NA	NA
Influenza A virus (A/Boston/DOA2-133/2012(H3N2))	12	0	5	7	13	1	1	5	0	0	0	0	0	0	5	0	0	0	0	0	0	0	0	0	0	0.417	1.4	2.6	0.2	0.2	0.583	1.083	0.083	0.083	0	0	0	NA	NA	NA
Influenza A virus (A/Boston/DOA2-134/2012(H3N2))	12	0	5	7	13	1	1	5	0	0	0	0	0	0	5	0	0	0	0	0	0	0	0	0	0	0.417	1.4	2.6	0.2	0.2	0.583	1.083	0.083	0.083	0	0	0	NA	NA	NA
Influenza A virus (A/Boston/DOA2-135/2012(H3N2))	12	0	5	7	13	1	1	5	0	0	0	0	0	0	5	0	0	0	0	0	0	0	0	0	0	0.417	1.4	2.6	0.2	0.2	0.583	1.083	0.083	0.083	0	0	0	NA	NA	NA
Influenza A virus (A/Boston/DOA2-136/2012(H3N2))	12	0	5	7	13	1	1	5	0	0	0	0	0	0	5	0	0	0	0	0	0	0	0	0	0	0.417	1.4	2.6	0.2	0.2	0.583	1.083	0.083	0.083	0	0	0	NA	NA	NA
Influenza A virus (A/Boston/DOA2-137/2012(H3N2))	12	0	5	8	13	2	1	5	0	0	0	0	0	0	5	0	0	0	0	0	0	0	0	0	0	0.417	1.6	2.6	0.4	0.2	0.667	1.083	0.167	0.083	0	0	0	NA	NA	NA
Influenza A virus (A/Boston/DOA2-138/2012(H3N2))	12	0	4	7	7	1	1	4	0	0	0	0	0	0	4	0	0	0	0	0	0	0	0	0	0	0.333	1.75	1.75	0.25	0.25	0.583	0.583	0.083	0.083	0	0	0	NA	NA	NA
Influenza A virus (A/Boston/DOA2-140/2012(H3N2))	12	0	5	7	13	1	1	5	0	0	0	0	0	0	5	0	0	0	0	0	0	0	0	0	0	0.417	1.4	2.6	0.2	0.2	0.583	1.083	0.083	0.083	0	0	0	NA	NA	NA
Influenza A virus (A/Boston/DOA2-141/2012(H3N2))	12	0	4	7	7	1	1	4	0	0	0	0	0	0	4	0	0	0	0	0	0	0	0	0	0	0.333	1.75	1.75	0.25	0.25	0.583	0.583	0.083	0.083	0	0	0	NA	NA	NA
Influenza A virus (A/Boston/DOA2-142/2012(H3N2))	12	0	5	7	13	1	1	5	0	0	0	0	0	0	5	0	0	0	0	0	0	0	0	0	0	0.417	1.4	2.6	0.2	0.2	0.583	1.083	0.083	0.083	0	0	0	NA	NA	NA
Influenza A virus (A/Boston/DOA2-143/2012(H3N2))	12	0	5	7	13	1	2	5	0	0	0	0	0	0	5	0	0	0	0	0	0	0	0	0	0	0.417	1.4	2.6	0.2	0.4	0.583	1.083	0.083	0.167	0	0	0	NA	NA	NA
Influenza A virus (A/Boston/DOA2-144/2013(H3N2))	12	0	5	7	13	1	2	5	0	0	0	0	0	0	5	0	0	0	0	0	0	0	0	0	0	0.417	1.4	2.6	0.2	0.4	0.583	1.083	0.083	0.167	0	0	0	NA	NA	NA
Influenza A virus (A/Boston/DOA2-145/2013(H3N2))	12	0	4	7	7	1	1	4	0	0	0	0	0	0	4	0	0	0	0	0	0	0	0	0	0	0.333	1.75	1.75	0.25	0.25	0.583	0.583	0.083	0.083	0	0	0	NA	NA	NA
Influenza A virus (A/Boston/DOA2-146/2013(H3N2))	12	0	5	7	13	1	1	5	0	0	0	0	0	0	5	0	0	0	0	0	0	0	0	0	0	0.417	1.4	2.6	0.2	0.2	0.583	1.083	0.083	0.083	0	0	0	NA	NA	NA
Influenza A virus (A/Boston/DOA2-147/2012(H3N2))	12	0	5	7	13	1	2	5	0	0	0	0	0	0	5	0	0	0	0	0	0	0	0	0	0	0.417	1.4	2.6	0.2	0.4	0.583	1.083	0.083	0.167	0	0	0	NA	NA	NA
Influenza A virus (A/Boston/DOA2-148/2013(H3N2))	12	0	5	7	13	1	1	5	0	0	0	0	0	0	5	0	0	0	0	0	0	0	0	0	0	0.417	1.4	2.6	0.2	0.2	0.583	1.083	0.083	0.083	0	0	0	NA	NA	NA
Influenza A virus (A/Boston/DOA2-149/2013(H3N2))	12	0	5	8	13	2	1	5	0	0	0	0	0	0	5	0	0	0	0	0	0	0	0	0	0	0.417	1.6	2.6	0.4	0.2	0.667	1.083	0.167	0.083	0	0	0	NA	NA	NA
Influenza A virus (A/Boston/DOA2-150/2013(H3N2))	12	0	5	7	13	1	1	5	0	0	0	0	0	0	5	0	0	0	0	0	0	0	0	0	0	0.417	1.4	2.6	0.2	0.2	0.583	1.083	0.083	0.083	0	0	0	NA	NA	NA
Influenza A virus (A/Boston/DOA2-151/2013(H3N2))	12	0	5	7	13	1	1	5	0	0	0	0	0	0	5	0	0	0	0	0	0	0	0	0	0	0.417	1.4	2.6	0.2	0.2	0.583	1.083	0.083	0.083	0	0	0	NA	NA	NA
Influenza A virus (A/Boston/DOA2-153/2013(H3N2))	12	0	5	7	13	1	1	5	0	0	0	0	0	0	5	0	0	0	0	0	0	0	0	0	0	0.417	1.4	2.6	0.2	0.2	0.583	1.083	0.083	0.083	0	0	0	NA	NA	NA
Influenza A virus (A/Boston/DOA2-154/2013(H3N2))	12	0	5	7	13	1	2	5	0	0	0	0	0	0	5	0	0	0	0	0	0	0	0	0	0	0.417	1.4	2.6	0.2	0.4	0.583	1.083	0.083	0.167	0	0	0	NA	NA	NA
Influenza A virus (A/Boston/DOA2-155/2012(H3N2))	12	0	4	7	7	1	1	4	0	0	0	0	0	0	4	0	0	0	0	0	0	0	0	0	0	0.333	1.75	1.75	0.25	0.25	0.583	0.583	0.083	0.083	0	0	0	NA	NA	NA
Influenza A virus (A/Boston/DOA2-156/2013(H3N2))	12	0	5	7	13	1	1	5	0	0	0	0	0	0	5	0	0	0	0	0	0	0	0	0	0	0.417	1.4	2.6	0.2	0.2	0.583	1.083	0.083	0.083	0	0	0	NA	NA	NA
Influenza A virus (A/Boston/DOA2-157/2013(H3N2))	12	0	5	7	13	1	1	5	0	0	0	0	0	0	5	0	0	0	0	0	0	0	0	0	0	0.417	1.4	2.6	0.2	0.2	0.583	1.083	0.083	0.083	0	0	0	NA	NA	NA
Influenza A virus (A/Boston/DOA2-158/2013(H3N2))	12	0	5	7	13	1	1	5	0	0	0	0	0	0	5	0	0	0	0	0	0	0	0	0	0	0.417	1.4	2.6	0.2	0.2	0.583	1.083	0.083	0.083	0	0	0	NA	NA	NA
Influenza A virus (A/Boston/DOA2-159/2013(H3N2))	12	0	5	7	13	1	1	5	0	0	0	0	0	0	5	0	0	0	0	0	0	0	0	0	0	0.417	1.4	2.6	0.2	0.2	0.583	1.083	0.083	0.083	0	0	0	NA	NA	NA
Influenza A virus (A/Boston/DOA2-161/2013(H3N2))	12	0	5	7	13	1	2	5	0	0	0	0	0	0	5	0	0	0	0	0	0	0	0	0	0	0.417	1.4	2.6	0.2	0.4	0.583	1.083	0.083	0.167	0	0	0	NA	NA	NA
Influenza A virus (A/Boston/DOA2-162/2012(H3N2))	12	0	5	8	13	2	1	5	0	0	0	0	0	0	5	0	0	0	0	0	0	0	0	0	0	0.417	1.6	2.6	0.4	0.2	0.667	1.083	0.167	0.083	0	0	0	NA	NA	NA
Influenza A virus (A/Boston/DOA2-163/2013(H3N2))	12	0	4	7	7	1	1	4	0	0	0	0	0	0	4	0	0	0	0	0	0	0	0	0	0	0.333	1.75	1.75	0.25	0.25	0.583	0.583	0.083	0.083	0	0	0	NA	NA	NA
Influenza A virus (A/Boston/DOA2-166/2013(H3N2))	12	0	5	7	13	1	1	5	0	0	0	0	0	0	5	0	0	0	0	0	0	0	0	0	0	0.417	1.4	2.6	0.2	0.2	0.583	1.083	0.083	0.083	0	0	0	NA	NA	NA
Influenza A virus (A/Boston/DOA2-167/2012(H3N2))	12	0	5	7	13	1	1	5	0	0	0	0	0	0	5	0	0	0	0	0	0	0	0	0	0	0.417	1.4	2.6	0.2	0.2	0.583	1.083	0.083	0.083	0	0	0	NA	NA	NA
Influenza A virus (A/Boston/DOA2-168/2012(H3N2))	12	0	5	7	13	1	1	5	0	0	0	0	0	0	5	0	0	0	0	0	0	0	0	0	0	0.417	1.4	2.6	0.2	0.2	0.583	1.083	0.083	0.083	0	0	0	NA	NA	NA
Influenza A virus (A/Boston/DOA2-169/2012(H3N2))	12	0	5	7	13	1	1	5	0	0	0	0	0	0	5	0	0	0	0	0	0	0	0	0	0	0.417	1.4	2.6	0.2	0.2	0.583	1.083	0.083	0.083	0	0	0	NA	NA	NA
Influenza A virus (A/Boston/DOA2-170/2013(H3N2))	12	0	5	8	13	2	1	5	0	0	0	0	0	0	5	0	0	0	0	0	0	0	0	0	0	0.417	1.6	2.6	0.4	0.2	0.667	1.083	0.167	0.083	0	0	0	NA	NA	NA
Influenza A virus (A/Boston/DOA2-171/2012(H3N2))	12	0	5	7	13	1	1	5	0	0	0	0	0	0	5	0	0	0	0	0	0	0	0	0	0	0.417	1.4	2.6	0.2	0.2	0.583	1.083	0.083	0.083	0	0	0	NA	NA	NA
Influenza A virus (A/Boston/DOA2-172/2013(H3N2))	12	0	5	7	13	1	1	5	0	0	0	0	0	0	5	0	0	0	0	0	0	0	0	0	0	0.417	1.4	2.6	0.2	0.2	0.583	1.083	0.083	0.083	0	0	0	NA	NA	NA
Influenza A virus (A/Boston/DOA2-173/2013(H3N2))	12	0	5	7	13	1	1	5	0	0	0	0	0	0	5	0	0	0	0	0	0	0	0	0	0	0.417	1.4	2.6	0.2	0.2	0.583	1.083	0.083	0.083	0	0	0	NA	NA	NA
Influenza A virus (A/Boston/DOA2-174/2013(H3N2))	12	0	5	7	13	1	1	5	0	0	0	0	0	0	5	0	0	0	0	0	0	0	0	0	0	0.417	1.4	2.6	0.2	0.2	0.583	1.083	0.083	0.083	0	0	0	NA	NA	NA
Influenza A virus (A/Boston/DOA2-175/2013(H3N2))	12	0	5	8	13	2	1	5	0	0	0	0	0	0	5	0	0	0	0	0	0	0	0	0	0	0.417	1.6	2.6	0.4	0.2	0.667	1.083	0.167	0.083	0	0	0	NA	NA	NA
Influenza A virus (A/Boston/DOA2-176/2013(H3N2))	12	0	5	7	13	1	1	5	0	0	0	0	0	0	5	0	0	0	0	0	0	0	0	0	0	0.417	1.4	2.6	0.2	0.2	0.583	1.083	0.083	0.083	0	0	0	NA	NA	NA
Influenza A virus (A/Boston/DOA2-177/2013(H3N2))	12	0	5	7	13	1	2	5	0	0	0	0	0	0	5	0	0	0	0	0	0	0	0	0	0	0.417	1.4	2.6	0.2	0.4	0.583	1.083	0.083	0.167	0	0	0	NA	NA	NA
Influenza A virus (A/Boston/DOA2-178/2013(H3N2))	12	0	5	7	13	2	1	5	0	0	0	0	0	0	5	0	0	0	0	0	0	0	0	0	0	0.417	1.4	2.6	0.4	0.2	0.583	1.083	0.167	0.083	0	0	0	NA	NA	NA
Influenza A virus (A/Boston/DOA2-179/2013(H3N2))	12	0	5	7	13	1	1	5	0	0	0	0	0	0	5	0	0	0	0	0	0	0	0	0	0	0.417	1.4	2.6	0.2	0.2	0.583	1.083	0.083	0.083	0	0	0	NA	NA	NA
Influenza A virus (A/Boston/DOA2-180/2013(H3N2))	12	0	5	7	13	1	1	5	0	0	0	0	0	0	5	0	0	0	0	0	0	0	0	0	0	0.417	1.4	2.6	0.2	0.2	0.583	1.083	0.083	0.083	0	0	0	NA	NA	NA
Influenza A virus (A/Boston/DOA2-181/2013(H3N2))	12	0	5	7	13	1	1	5	0	0	0	0	0	0	5	0	0	0	0	0	0	0	0	0	0	0.417	1.4	2.6	0.2	0.2	0.583	1.083	0.083	0.083	0	0	0	NA	NA	NA
Influenza A virus (A/Boston/DOA2-182/2013(H3N2))	12	0	5	8	13	2	1	5	0	0	0	0	0	0	5	0	0	0	0	0	0	0	0	0	0	0.417	1.6	2.6	0.4	0.2	0.667	1.083	0.167	0.083	0	0	0	NA	NA	NA
Influenza A virus (A/Boston/DOA2-183/2013(H3N2))	12	0	5	7	13	1	1	5	0	0	0	0	0	0	5	0	0	0	0	0	0	0	0	0	0	0.417	1.4	2.6	0.2	0.2	0.583	1.083	0.083	0.083	0	0	0	NA	NA	NA
Influenza A virus (A/Boston/DOA2-184/2013(H3N2))	12	0	5	7	13	1	1	5	0	0	0	0	0	0	5	0	0	0	0	0	0	0	0	0	0	0.417	1.4	2.6	0.2	0.2	0.583	1.083	0.083	0.083	0	0	0	NA	NA	NA
Influenza A virus (A/Boston/DOA2-185/2013(H3N2))	12	0	5	7	13	1	1	5	0	0	0	0	0	0	5	0	0	0	0	0	0	0	0	0	0	0.417	1.4	2.6	0.2	0.2	0.583	1.083	0.083	0.083	0	0	0	NA	NA	NA
Influenza A virus (A/Boston/DOA2-186/2013(H3N2))	12	0	5	8	14	2	1	5	0	0	0	0	0	0	5	0	0	0	0	0	0	0	0	0	0	0.417	1.6	2.8	0.4	0.2	0.667	1.167	0.167	0.083	0	0	0	NA	NA	NA
Influenza A virus (A/Boston/DOA2-187/2013(H3N2))	12	0	5	7	13	1	1	5	0	0	0	0	0	0	5	0	0	0	0	0	0	0	0	0	0	0.417	1.4	2.6	0.2	0.2	0.583	1.083	0.083	0.083	0	0	0	NA	NA	NA
Influenza A virus (A/Boston/DOA2-189/2013(H3N2))	12	0	5	7	13	1	1	5	0	0	0	0	0	0	5	0	0	0	0	0	0	0	0	0	0	0.417	1.4	2.6	0.2	0.2	0.583	1.083	0.083	0.083	0	0	0	NA	NA	NA
Influenza A virus (A/Boston/DOA2-190/2013(H3N2))	10	0	5	7	13	1	2	5	0	0	0	0	0	0	5	0	0	0	0	0	0	0	0	0	0	0.5	1.4	2.6	0.2	0.4	0.7	1.3	0.1	0.2	0	0	0	NA	NA	NA
Influenza A virus (A/Boston/DOA2-191/2013(H3N2))	12	0	5	7	13	1	2	5	0	0	0	0	0	0	5	0	0	0	0	0	0	0	0	0	0	0.417	1.4	2.6	0.2	0.4	0.583	1.083	0.083	0.167	0	0	0	NA	NA	NA
Influenza A virus (A/Boston/DOA2-192/2013(H3N2))	12	0	5	7	13	1	1	5	0	0	0	0	0	0	5	0	0	0	0	0	0	0	0	0	0	0.417	1.4	2.6	0.2	0.2	0.583	1.083	0.083	0.083	0	0	0	NA	NA	NA
Influenza A virus (A/Boston/DOA2-193/2013(H3N2))	12	0	5	7	13	1	1	5	0	0	0	0	0	0	5	0	0	0	0	0	0	0	0	0	0	0.417	1.4	2.6	0.2	0.2	0.583	1.083	0.083	0.083	0	0	0	NA	NA	NA
Influenza A virus (A/Boston/DOA2-194/2013(H3N2))	12	0	5	7	13	1	1	5	0	0	0	0	0	0	5	0	0	0	0	0	0	0	0	0	0	0.417	1.4	2.6	0.2	0.2	0.583	1.083	0.083	0.083	0	0	0	NA	NA	NA
Influenza A virus (A/Boston/DOA2-196/2013(H3N2))	12	0	5	7	13	1	1	5	0	0	0	0	0	0	5	0	0	0	0	0	0	0	0	0	0	0.417	1.4	2.6	0.2	0.2	0.583	1.083	0.083	0.083	0	0	0	NA	NA	NA
Influenza A virus (A/Boston/DOA2-199/2013(H3N2))	12	0	5	7	13	1	1	5	0	0	0	0	0	0	5	0	0	0	0	0	0	0	0	0	0	0.417	1.4	2.6	0.2	0.2	0.583	1.083	0.083	0.083	0	0	0	NA	NA	NA
Influenza A virus (A/Boston/DOA2-201/2013(H3N2))	12	0	5	7	13	1	1	5	0	0	0	0	0	0	5	0	0	0	0	0	0	0	0	0	0	0.417	1.4	2.6	0.2	0.2	0.583	1.083	0.083	0.083	0	0	0	NA	NA	NA
Influenza A virus (A/Boston/DOA2-202/2013(H3N2))	12	0	5	7	13	1	1	5	0	0	0	0	0	0	5	0	0	0	0	0	0	0	0	0	0	0.417	1.4	2.6	0.2	0.2	0.583	1.083	0.083	0.083	0	0	0	NA	NA	NA
Influenza A virus (A/Boston/DOA2-203/2012(H3N2))	12	0	5	8	13	2	1	5	0	0	0	0	0	0	5	0	0	0	0	0	0	0	0	0	0	0.417	1.6	2.6	0.4	0.2	0.667	1.083	0.167	0.083	0	0	0	NA	NA	NA
Influenza A virus (A/Boston/DOA2-206/2013(H3N2))	12	0	5	7	13	1	1	5	0	0	0	0	0	0	5	0	0	0	0	0	0	0	0	0	0	0.417	1.4	2.6	0.2	0.2	0.583	1.083	0.083	0.083	0	0	0	NA	NA	NA
Influenza A virus (A/Boston/DOA2-207/2013(H3N2))	12	0	5	8	13	2	1	5	0	0	0	0	0	0	5	0	0	0	0	0	0	0	0	0	0	0.417	1.6	2.6	0.4	0.2	0.667	1.083	0.167	0.083	0	0	0	NA	NA	NA
Influenza A virus (A/Boston/DOA2-209/2012(H3N2))	12	0	5	8	14	2	1	5	0	0	0	0	0	0	5	0	0	0	0	0	0	0	0	0	0	0.417	1.6	2.8	0.4	0.2	0.667	1.167	0.167	0.083	0	0	0	NA	NA	NA
Influenza A virus (A/Boston/DOA2-211/2012(N2))	12	0	5	7	13	1	1	5	0	0	0	0	0	0	5	0	0	0	0	0	0	0	0	0	0	0.417	1.4	2.6	0.2	0.2	0.583	1.083	0.083	0.083	0	0	0	NA	NA	NA
Influenza A virus (A/Boston/DOA2-212/2013(H3N2))	12	0	5	7	13	1	1	5	0	0	0	0	0	0	5	0	0	0	0	0	0	0	0	0	0	0.417	1.4	2.6	0.2	0.2	0.583	1.083	0.083	0.083	0	0	0	NA	NA	NA
Influenza A virus (A/Boston/DOA2-213/2013(H3N2))	12	0	5	7	13	1	2	5	0	0	0	0	0	0	5	0	0	0	0	0	0	0	0	0	0	0.417	1.4	2.6	0.2	0.4	0.583	1.083	0.083	0.167	0	0	0	NA	NA	NA
Influenza A virus (A/Boston/DOA2-214/2013(H3N2))	12	0	5	7	12	1	1	5	0	0	0	0	0	0	5	0	0	0	0	0	0	0	0	0	0	0.417	1.4	2.4	0.2	0.2	0.583	1	0.083	0.083	0	0	0	NA	NA	NA
Influenza A virus (A/Boston/DOA2-215/2013(H3N2))	12	0	5	7	13	1	1	5	0	0	0	0	0	0	5	0	0	0	0	0	0	0	0	0	0	0.417	1.4	2.6	0.2	0.2	0.583	1.083	0.083	0.083	0	0	0	NA	NA	NA
Influenza A virus (A/Boston/DOA2-217/2013(H3N2))	12	0	5	7	13	1	2	5	0	0	0	0	0	0	5	0	0	0	0	0	0	0	0	0	0	0.417	1.4	2.6	0.2	0.4	0.583	1.083	0.083	0.167	0	0	0	NA	NA	NA
Influenza A virus (A/Boston/DOA2-218/2013(H3N2))	12	0	5	7	13	1	1	5	0	0	0	0	0	0	5	0	0	0	0	0	0	0	0	0	0	0.417	1.4	2.6	0.2	0.2	0.583	1.083	0.083	0.083	0	0	0	NA	NA	NA
Influenza A virus (A/Boston/DOA2-219/2012(H3N2))	12	0	5	7	13	1	1	5	0	0	0	0	0	0	5	0	0	0	0	0	0	0	0	0	0	0.417	1.4	2.6	0.2	0.2	0.583	1.083	0.083	0.083	0	0	0	NA	NA	NA
Influenza A virus (A/Boston/DOA2-220/2013(H3N2))	12	0	5	7	13	1	1	5	0	0	0	0	0	0	5	0	0	0	0	0	0	0	0	0	0	0.417	1.4	2.6	0.2	0.2	0.583	1.083	0.083	0.083	0	0	0	NA	NA	NA
Influenza A virus (A/Boston/DOA2-221/2013(H3N2))	12	0	4	6	12	1	1	4	0	0	0	0	0	0	4	0	0	0	0	0	0	0	0	0	0	0.333	1.5	3	0.25	0.25	0.5	1	0.083	0.083	0	0	0	NA	NA	NA
Influenza A virus (A/Boston/DOA2-222/2012(H3N2))	12	0	5	7	13	1	1	5	0	0	0	0	0	0	5	0	0	0	0	0	0	0	0	0	0	0.417	1.4	2.6	0.2	0.2	0.583	1.083	0.083	0.083	0	0	0	NA	NA	NA
Influenza A virus (A/Boston/DOA2-223/2012(H3N2))	12	0	5	7	13	1	1	5	0	0	0	0	0	0	5	0	0	0	0	0	0	0	0	0	0	0.417	1.4	2.6	0.2	0.2	0.583	1.083	0.083	0.083	0	0	0	NA	NA	NA
Influenza A virus (A/Boston/DOA2-224/2013(H3N2))	12	0	4	7	7	1	1	4	0	0	0	0	0	0	4	0	0	0	0	0	0	0	0	0	0	0.333	1.75	1.75	0.25	0.25	0.583	0.583	0.083	0.083	0	0	0	NA	NA	NA
Influenza A virus (A/Boston/DOA2-225/2013(H3N2))	12	0	5	8	13	2	1	5	0	0	0	0	0	0	5	0	0	0	0	0	0	0	0	0	0	0.417	1.6	2.6	0.4	0.2	0.667	1.083	0.167	0.083	0	0	0	NA	NA	NA
Influenza A virus (A/Boston/DOA2-226/2013(H3N2))	12	0	5	7	13	1	1	5	0	0	0	0	0	0	5	0	0	0	0	0	0	0	0	0	0	0.417	1.4	2.6	0.2	0.2	0.583	1.083	0.083	0.083	0	0	0	NA	NA	NA
Influenza A virus (A/Boston/DOA2-227/2013(H3N2))	12	0	5	7	13	1	1	5	0	0	0	0	0	0	5	0	0	0	0	0	0	0	0	0	0	0.417	1.4	2.6	0.2	0.2	0.583	1.083	0.083	0.083	0	0	0	NA	NA	NA
Influenza A virus (A/Boston/DOA2-228/2013(H3N2))	12	0	5	7	13	1	1	5	0	0	0	0	0	0	5	0	0	0	0	0	0	0	0	0	0	0.417	1.4	2.6	0.2	0.2	0.583	1.083	0.083	0.083	0	0	0	NA	NA	NA
Influenza A virus (A/Boston/DOA2-229/2013(H3N2))	12	0	5	7	13	1	2	5	0	0	0	0	0	0	5	0	0	0	0	0	0	0	0	0	0	0.417	1.4	2.6	0.2	0.4	0.583	1.083	0.083	0.167	0	0	0	NA	NA	NA
Influenza A virus (A/Boston/DOA2-230/2013(H3N2))	12	0	5	7	13	1	1	5	0	0	0	0	0	0	5	0	0	0	0	0	0	0	0	0	0	0.417	1.4	2.6	0.2	0.2	0.583	1.083	0.083	0.083	0	0	0	NA	NA	NA
Influenza A virus (A/Boston/DOA2-232/2013(H3N2))	12	0	5	7	13	1	1	5	0	0	0	0	0	0	5	0	0	0	0	0	0	0	0	0	0	0.417	1.4	2.6	0.2	0.2	0.583	1.083	0.083	0.083	0	0	0	NA	NA	NA
Influenza A virus (A/Boston/DOA2-233/2013(H3N2))	12	0	5	8	14	2	1	5	0	0	0	0	0	0	5	0	0	0	0	0	0	0	0	0	0	0.417	1.6	2.8	0.4	0.2	0.667	1.167	0.167	0.083	0	0	0	NA	NA	NA
Influenza A virus (A/Boston/DOA2-235/2013(H3N2))	12	0	5	7	13	1	1	5	0	0	0	0	0	0	5	0	0	0	0	0	0	0	0	0	0	0.417	1.4	2.6	0.2	0.2	0.583	1.083	0.083	0.083	0	0	0	NA	NA	NA
Influenza A virus (A/Boston/DOA2-236/2013(H3N2))	12	0	5	7	13	1	1	5	0	0	0	0	0	0	5	0	0	0	0	0	0	0	0	0	0	0.417	1.4	2.6	0.2	0.2	0.583	1.083	0.083	0.083	0	0	0	NA	NA	NA
Influenza A virus (A/Boston/DOA2-238/2013(H3N2))	12	0	5	7	13	1	1	5	0	0	0	0	0	0	5	0	0	0	0	0	0	0	0	0	0	0.417	1.4	2.6	0.2	0.2	0.583	1.083	0.083	0.083	0	0	0	NA	NA	NA
Influenza A virus (A/Boston/DOA2-239/2013(H3N2))	12	0	5	7	13	1	1	5	0	0	0	0	0	0	5	0	0	0	0	0	0	0	0	0	0	0.417	1.4	2.6	0.2	0.2	0.583	1.083	0.083	0.083	0	0	0	NA	NA	NA
Influenza A virus (A/Boston/DOA2-240/2013(H3N2))	12	0	5	7	13	1	1	5	0	0	0	0	0	0	5	0	0	0	0	0	0	0	0	0	0	0.417	1.4	2.6	0.2	0.2	0.583	1.083	0.083	0.083	0	0	0	NA	NA	NA
Influenza A virus (A/Boston/DOA2-241/2013(H3N2))	12	0	5	8	13	2	1	5	0	0	0	0	0	0	5	0	0	0	0	0	0	0	0	0	0	0.417	1.6	2.6	0.4	0.2	0.667	1.083	0.167	0.083	0	0	0	NA	NA	NA
Influenza A virus (A/Boston/DOA2-242/2013(H3N2))	12	0	5	7	13	1	2	5	0	0	0	0	0	0	5	0	0	0	0	0	0	0	0	0	0	0.417	1.4	2.6	0.2	0.4	0.583	1.083	0.083	0.167	0	0	0	NA	NA	NA
Influenza A virus (A/Boston/DOA2-243/2013(H3N2))	12	0	5	8	13	2	1	5	0	0	0	0	0	0	5	0	0	0	0	0	0	0	0	0	0	0.417	1.6	2.6	0.4	0.2	0.667	1.083	0.167	0.083	0	0	0	NA	NA	NA
Influenza A virus (A/Boston/DOA2-244/2013(H3N2))	12	0	5	7	13	1	1	5	0	0	0	0	0	0	5	0	0	0	0	0	0	0	0	0	0	0.417	1.4	2.6	0.2	0.2	0.583	1.083	0.083	0.083	0	0	0	NA	NA	NA
Influenza A virus (A/Boston/DOA2-245/2013(H3N2))	12	0	5	7	13	1	1	5	0	0	0	0	0	0	5	0	0	0	0	0	0	0	0	0	0	0.417	1.4	2.6	0.2	0.2	0.583	1.083	0.083	0.083	0	0	0	NA	NA	NA
Influenza A virus (A/Boston/DOA2-246/2013(H3N2))	12	0	5	7	13	1	1	5	0	0	0	0	0	0	5	0	0	0	0	0	0	0	0	0	0	0.417	1.4	2.6	0.2	0.2	0.583	1.083	0.083	0.083	0	0	0	NA	NA	NA
Influenza A virus (A/Boston/DOA20/2011(H3N2))	11	0	5	8	13	1	1	5	0	0	0	0	0	0	5	0	0	0	0	0	0	0	0	0	0	0.455	1.6	2.6	0.2	0.2	0.727	1.182	0.091	0.091	0	0	0	NA	NA	NA
Influenza A virus (A/Boston/DOA21/2011(H1N1))	10	0	3	4	8	1	1	3	0	0	0	0	0	0	3	0	0	0	0	0	0	0	0	0	0	0.3	1.333	2.667	0.333	0.333	0.4	0.8	0.1	0.1	0	0	0	NA	NA	NA
Influenza A virus (A/Boston/DOA22/2011(H1N1))	10	0	3	4	8	1	1	3	0	0	0	0	0	0	3	0	0	0	0	0	0	0	0	0	0	0.3	1.333	2.667	0.333	0.333	0.4	0.8	0.1	0.1	0	0	0	NA	NA	NA
Influenza A virus (A/Boston/DOA24/2011(H3N2))	11	0	5	8	13	1	1	5	0	0	0	0	0	0	5	0	0	0	0	0	0	0	0	0	0	0.455	1.6	2.6	0.2	0.2	0.727	1.182	0.091	0.091	0	0	0	NA	NA	NA
Influenza A virus (A/Boston/DOA26/2011(H1N1))	10	0	4	4	9	1	1	2	1	0	0	0	0	0	2	1	0	0	0	0	0	0	0	0	0	0.4	1	2.25	0.25	0.25	0.4	0.9	0.1	0.1	0	0	0	NA	NA	NA
Influenza A virus (A/Boston/DOA27/2011(H3N2))	11	0	4	8	7	1	1	4	0	0	0	0	0	0	4	0	0	0	0	0	0	0	0	0	0	0.364	2	1.75	0.25	0.25	0.727	0.636	0.091	0.091	0	0	0	NA	NA	NA
Influenza A virus (A/Boston/DOA28/2011(H1N1))	10	0	3	3	8	1	1	3	0	0	0	0	0	0	3	0	0	0	0	0	0	0	0	0	0	0.3	1	2.667	0.333	0.333	0.3	0.8	0.1	0.1	0	0	0	NA	NA	NA
Influenza A virus (A/Boston/DOA29/2011(H3N2))	11	0	4	7	7	1	1	4	0	0	0	0	0	0	4	0	0	0	0	0	0	0	0	0	0	0.364	1.75	1.75	0.25	0.25	0.636	0.636	0.091	0.091	0	0	0	NA	NA	NA
Influenza A virus (A/Boston/DOA30/2011(H1N1))	10	0	3	4	8	1	1	3	0	0	0	0	0	0	3	0	0	0	0	0	0	0	0	0	0	0.3	1.333	2.667	0.333	0.333	0.4	0.8	0.1	0.1	0	0	0	NA	NA	NA
Influenza A virus (A/Boston/DOA31/2011(mixed))	15	0	6	9	14	1	2	6	0	0	0	0	0	0	6	0	0	0	0	0	0	0	0	0	0	0.4	1.5	2.333	0.167	0.333	0.6	0.933	0.067	0.133	0	0	0	NA	NA	NA
Influenza A virus (A/Boston/DOA32/2011(H3N2))	11	0	4	7	7	2	1	4	0	0	0	0	0	0	4	0	0	0	0	0	0	0	0	0	0	0.364	1.75	1.75	0.5	0.25	0.636	0.636	0.182	0.091	0	0	0	NA	NA	NA
Influenza A virus (A/Boston/DOA33/2011(H3N2))	11	0	4	7	7	1	1	4	0	0	0	0	0	0	4	0	0	0	0	0	0	0	0	0	0	0.364	1.75	1.75	0.25	0.25	0.636	0.636	0.091	0.091	0	0	0	NA	NA	NA
Influenza A virus (A/Boston/DOA34/2011(H1N1))	10	0	3	4	8	1	1	3	0	0	0	0	0	0	3	0	0	0	0	0	0	0	0	0	0	0.3	1.333	2.667	0.333	0.333	0.4	0.8	0.1	0.1	0	0	0	NA	NA	NA
Influenza A virus (A/Boston/DOA35/2011(H1N1))	10	0	3	4	8	0	1	3	0	0	0	0	0	0	3	0	0	0	0	0	0	0	0	0	0	0.3	1.333	2.667	0	0.333	0.4	0.8	0	0.1	0	0	0	NA	NA	NA
Influenza A virus (A/Boston/DOA36/2011(H3N2))	11	0	5	8	13	1	1	5	0	0	0	0	0	0	5	0	0	0	0	0	0	0	0	0	0	0.455	1.6	2.6	0.2	0.2	0.727	1.182	0.091	0.091	0	0	0	NA	NA	NA
Influenza A virus (A/Boston/DOA37/2011(mixed))	16	0	3	4	8	1	1	3	0	0	0	0	0	0	3	0	0	0	0	0	0	0	0	0	0	0.188	1.333	2.667	0.333	0.333	0.25	0.5	0.062	0.062	0	0	0	NA	NA	NA
Influenza A virus (A/Boston/DOA38/2011(H3N2))	11	0	4	7	7	1	1	4	0	0	0	0	0	0	4	0	0	0	0	0	0	0	0	0	0	0.364	1.75	1.75	0.25	0.25	0.636	0.636	0.091	0.091	0	0	0	NA	NA	NA
Influenza A virus (A/Boston/DOA39/2011(H1N1))	10	0	3	4	8	1	1	3	0	0	0	0	0	0	3	0	0	0	0	0	0	0	0	0	0	0.3	1.333	2.667	0.333	0.333	0.4	0.8	0.1	0.1	0	0	0	NA	NA	NA
Influenza A virus (A/Boston/DOA40/2011(H1N1))	10	0	3	4	8	1	1	3	0	0	0	0	0	0	3	0	0	0	0	0	0	0	0	0	0	0.3	1.333	2.667	0.333	0.333	0.4	0.8	0.1	0.1	0	0	0	NA	NA	NA
Influenza A virus (A/Boston/DOA41/2011(H3N2))	11	0	5	8	13	1	1	5	0	0	0	0	0	0	5	0	0	0	0	0	0	0	0	0	0	0.455	1.6	2.6	0.2	0.2	0.727	1.182	0.091	0.091	0	0	0	NA	NA	NA
Influenza A virus (A/Boston/DOA42/2011(H3N2))	10	0	4	7	7	1	1	4	0	0	0	0	0	0	4	0	0	0	0	0	0	0	0	0	0	0.4	1.75	1.75	0.25	0.25	0.7	0.7	0.1	0.1	0	0	0	NA	NA	NA
Influenza A virus (A/Boston/DOA43/2011(H1N1))	10	0	3	4	8	1	1	3	0	0	0	0	0	0	3	0	0	0	0	0	0	0	0	0	0	0.3	1.333	2.667	0.333	0.333	0.4	0.8	0.1	0.1	0	0	0	NA	NA	NA
Influenza A virus (A/Boston/DOA44/2011(H1N1))	10	0	3	4	8	1	1	3	0	0	0	0	0	0	3	0	0	0	0	0	0	0	0	0	0	0.3	1.333	2.667	0.333	0.333	0.4	0.8	0.1	0.1	0	0	0	NA	NA	NA
Influenza A virus (A/Boston/DOA45/2011(H3N2))	11	0	5	8	13	1	1	5	0	0	0	0	0	0	5	0	0	0	0	0	0	0	0	0	0	0.455	1.6	2.6	0.2	0.2	0.727	1.182	0.091	0.091	0	0	0	NA	NA	NA
Influenza A virus (A/Boston/DOA46/2011(H1N1))	10	0	3	4	8	1	1	3	0	0	0	0	0	0	3	0	0	0	0	0	0	0	0	0	0	0.3	1.333	2.667	0.333	0.333	0.4	0.8	0.1	0.1	0	0	0	NA	NA	NA
Influenza A virus (A/Boston/DOA47/2011(H3N2))	11	0	4	7	7	1	1	4	0	0	0	0	0	0	4	0	0	0	0	0	0	0	0	0	0	0.364	1.75	1.75	0.25	0.25	0.636	0.636	0.091	0.091	0	0	0	NA	NA	NA
Influenza A virus (A/Boston/DOA48/2011(H3N2))	11	0	5	8	13	1	2	5	0	0	0	0	0	0	5	0	0	0	0	0	0	0	0	0	0	0.455	1.6	2.6	0.2	0.4	0.727	1.182	0.091	0.182	0	0	0	NA	NA	NA
Influenza A virus (A/Boston/DOA49/2011(H1N1))	10	0	3	3	8	0	1	3	0	0	0	0	0	0	3	0	0	0	0	0	0	0	0	0	0	0.3	1	2.667	0	0.333	0.3	0.8	0	0.1	0	0	0	NA	NA	NA
Influenza A virus (A/Boston/DOA50/2011(H3N2))	11	0	4	7	7	1	1	4	0	0	0	0	0	0	4	0	0	0	0	0	0	0	0	0	0	0.364	1.75	1.75	0.25	0.25	0.636	0.636	0.091	0.091	0	0	0	NA	NA	NA
Influenza A virus (A/Boston/DOA51/2011(H3N2))	11	0	5	8	13	1	1	5	0	0	0	0	0	0	5	0	0	0	0	0	0	0	0	0	0	0.455	1.6	2.6	0.2	0.2	0.727	1.182	0.091	0.091	0	0	0	NA	NA	NA
Influenza A virus (A/Boston/DOA52/2011(H3N2))	11	0	5	8	13	1	1	5	0	0	0	0	0	0	5	0	0	0	0	0	0	0	0	0	0	0.455	1.6	2.6	0.2	0.2	0.727	1.182	0.091	0.091	0	0	0	NA	NA	NA
Influenza A virus (A/Boston/DOA53/2011(H1N1))	10	0	3	3	8	1	1	3	0	0	0	0	0	0	3	0	0	0	0	0	0	0	0	0	0	0.3	1	2.667	0.333	0.333	0.3	0.8	0.1	0.1	0	0	0	NA	NA	NA
Influenza A virus (A/Boston/DOA54/2011(H3N2))	11	0	5	8	13	1	1	5	0	0	0	0	0	0	5	0	0	0	0	0	0	0	0	0	0	0.455	1.6	2.6	0.2	0.2	0.727	1.182	0.091	0.091	0	0	0	NA	NA	NA
Influenza A virus (A/Boston/DOA55/2011(H3N2))	11	0	5	8	13	1	1	5	0	0	0	0	0	0	5	0	0	0	0	0	0	0	0	0	0	0.455	1.6	2.6	0.2	0.2	0.727	1.182	0.091	0.091	0	0	0	NA	NA	NA
Influenza A virus (A/Boston/DOA57/2011(H3N2))	11	0	4	7	7	1	1	4	0	0	0	0	0	0	4	0	0	0	0	0	0	0	0	0	0	0.364	1.75	1.75	0.25	0.25	0.636	0.636	0.091	0.091	0	0	0	NA	NA	NA
Influenza A virus (A/Boston/DOA58/2011(H1N1))	9	0	2	3	5	1	1	2	0	0	0	0	0	0	2	0	0	0	0	0	0	0	0	0	0	0.222	1.5	2.5	0.5	0.5	0.333	0.556	0.111	0.111	0	0	0	NA	NA	NA
Influenza A virus (A/Boston/DOA60/2011(H3N2))	11	0	5	8	13	1	1	5	0	0	0	0	0	0	5	0	0	0	0	0	0	0	0	0	0	0.455	1.6	2.6	0.2	0.2	0.727	1.182	0.091	0.091	0	0	0	NA	NA	NA
Influenza A virus (A/Boston/DOA61/2011(H3N2))	11	0	5	8	13	1	1	5	0	0	0	0	0	0	5	0	0	0	0	0	0	0	0	0	0	0.455	1.6	2.6	0.2	0.2	0.727	1.182	0.091	0.091	0	0	0	NA	NA	NA
Influenza A virus (A/Boston/DOA62/2011(H1N1))	8	0	2	2	5	1	1	2	0	0	0	0	0	0	2	0	0	0	0	0	0	0	0	0	0	0.25	1	2.5	0.5	0.5	0.25	0.625	0.125	0.125	0	0	0	NA	NA	NA
Influenza A virus (A/Boston/DOA63/2011(H3N2))	11	0	5	8	13	1	2	5	0	0	0	0	0	0	5	0	0	0	0	0	0	0	0	0	0	0.455	1.6	2.6	0.2	0.4	0.727	1.182	0.091	0.182	0	0	0	NA	NA	NA
Influenza A virus (A/Boston/DOA64/2011(H3N2))	11	0	5	8	13	1	1	5	0	0	0	0	0	0	5	0	0	0	0	0	0	0	0	0	0	0.455	1.6	2.6	0.2	0.2	0.727	1.182	0.091	0.091	0	0	0	NA	NA	NA
Influenza A virus (A/Boston/DOA66/2011(H3N2))	11	0	5	8	13	1	1	5	0	0	0	0	0	0	5	0	0	0	0	0	0	0	0	0	0	0.455	1.6	2.6	0.2	0.2	0.727	1.182	0.091	0.091	0	0	0	NA	NA	NA
Influenza A virus (A/Boston/DOA67/2011(H3N2))	11	0	5	8	13	1	2	5	0	0	0	0	0	0	5	0	0	0	0	0	0	0	0	0	0	0.455	1.6	2.6	0.2	0.4	0.727	1.182	0.091	0.182	0	0	0	NA	NA	NA
Influenza A virus (A/Boston/DOA68/2011(H3N2))	11	0	4	7	7	1	1	4	0	0	0	0	0	0	4	0	0	0	0	0	0	0	0	0	0	0.364	1.75	1.75	0.25	0.25	0.636	0.636	0.091	0.091	0	0	0	NA	NA	NA
Influenza A virus (A/Boston/DOA69/2011(H3N2))	11	0	4	7	7	1	1	4	0	0	0	0	0	0	4	0	0	0	0	0	0	0	0	0	0	0.364	1.75	1.75	0.25	0.25	0.636	0.636	0.091	0.091	0	0	0	NA	NA	NA
Influenza A virus (A/Boston/DOA70/2011(H1N1))	10	0	3	4	8	1	1	3	0	0	0	0	0	0	3	0	0	0	0	0	0	0	0	0	0	0.3	1.333	2.667	0.333	0.333	0.4	0.8	0.1	0.1	0	0	0	NA	NA	NA
Influenza A virus (A/Boston/DOA71/2011(H3N2))	11	0	5	8	13	1	1	5	0	0	0	0	0	0	5	0	0	0	0	0	0	0	0	0	0	0.455	1.6	2.6	0.2	0.2	0.727	1.182	0.091	0.091	0	0	0	NA	NA	NA
Influenza A virus (A/Boston/DOA73/2011(H1N1))	10	0	3	3	8	1	1	3	0	0	0	0	0	0	3	0	0	0	0	0	0	0	0	0	0	0.3	1	2.667	0.333	0.333	0.3	0.8	0.1	0.1	0	0	0	NA	NA	NA
Influenza A virus (A/Boston/DOA74/2011(H3N2))	10	0	4	7	7	1	1	4	0	0	0	0	0	0	4	0	0	0	0	0	0	0	0	0	0	0.4	1.75	1.75	0.25	0.25	0.7	0.7	0.1	0.1	0	0	0	NA	NA	NA
Influenza A virus (A/Boston/DOA75/2011(H3N2))	11	0	4	7	7	1	1	4	0	0	0	0	0	0	4	0	0	0	0	0	0	0	0	0	0	0.364	1.75	1.75	0.25	0.25	0.636	0.636	0.091	0.091	0	0	0	NA	NA	NA
Influenza A virus (A/Boston/DOA77/2011(H3N2))	11	0	4	7	7	1	1	4	0	0	0	0	0	0	4	0	0	0	0	0	0	0	0	0	0	0.364	1.75	1.75	0.25	0.25	0.636	0.636	0.091	0.091	0	0	0	NA	NA	NA
Influenza A virus (A/Boston/DOA78/2011(H3N2))	11	0	4	7	7	1	1	4	0	0	0	0	0	0	4	0	0	0	0	0	0	0	0	0	0	0.364	1.75	1.75	0.25	0.25	0.636	0.636	0.091	0.091	0	0	0	NA	NA	NA
Influenza A virus (A/Boston/DOA79/2011(H3N2))	11	0	5	8	13	1	1	5	0	0	0	0	0	0	5	0	0	0	0	0	0	0	0	0	0	0.455	1.6	2.6	0.2	0.2	0.727	1.182	0.091	0.091	0	0	0	NA	NA	NA
Influenza A virus (A/Boston/DOA80/2011(H3N2))	11	0	4	7	7	1	1	4	0	0	0	0	0	0	4	0	0	0	0	0	0	0	0	0	0	0.364	1.75	1.75	0.25	0.25	0.636	0.636	0.091	0.091	0	0	0	NA	NA	NA
Influenza A virus (A/Boston/DOA81/2011(H3N2))	11	0	4	7	7	1	1	4	0	0	0	0	0	0	4	0	0	0	0	0	0	0	0	0	0	0.364	1.75	1.75	0.25	0.25	0.636	0.636	0.091	0.091	0	0	0	NA	NA	NA
Influenza A virus (A/Boston/DOA82/2011(H3N2))	11	0	5	8	13	1	1	5	0	0	0	0	0	0	5	0	0	0	0	0	0	0	0	0	0	0.455	1.6	2.6	0.2	0.2	0.727	1.182	0.091	0.091	0	0	0	NA	NA	NA
Influenza A virus (A/Boston/DOA83/2011(H3N2))	9	0	3	6	6	1	1	3	0	0	0	0	0	0	3	0	0	0	0	0	0	0	0	0	0	0.333	2	2	0.333	0.333	0.667	0.667	0.111	0.111	0	0	0	NA	NA	NA
Influenza A virus (A/Boston/DOA85/2011(H3N2))	11	0	5	8	13	1	1	5	0	0	0	0	0	0	5	0	0	0	0	0	0	0	0	0	0	0.455	1.6	2.6	0.2	0.2	0.727	1.182	0.091	0.091	0	0	0	NA	NA	NA
Influenza A virus (A/Boston/DOA86/2011(H3N2))	11	0	4	7	7	1	1	4	0	0	0	0	0	0	4	0	0	0	0	0	0	0	0	0	0	0.364	1.75	1.75	0.25	0.25	0.636	0.636	0.091	0.091	0	0	0	NA	NA	NA
Influenza A virus (A/Boston/DOA87/2011(H3N2))	11	0	4	7	7	1	1	4	0	0	0	0	0	0	4	0	0	0	0	0	0	0	0	0	0	0.364	1.75	1.75	0.25	0.25	0.636	0.636	0.091	0.091	0	0	0	NA	NA	NA
Influenza A virus (A/Boston/DOA90/2012(H1N1))	10	0	3	4	8	1	1	3	0	0	0	0	0	0	3	0	0	0	0	0	0	0	0	0	0	0.3	1.333	2.667	0.333	0.333	0.4	0.8	0.1	0.1	0	0	0	NA	NA	NA
Influenza A virus (A/Boston/DOA91/2012)	11	0	3	3	9	0	1	3	0	0	0	0	0	0	3	0	0	0	0	0	0	0	0	0	0	0.273	1	3	0	0.333	0.273	0.818	0	0.091	0	0	0	NA	NA	NA
Influenza A virus (A/Boston/DOA93/2012(H1N1))	10	0	3	4	8	1	1	3	0	0	0	0	0	0	3	0	0	0	0	0	0	0	0	0	0	0.3	1.333	2.667	0.333	0.333	0.4	0.8	0.1	0.1	0	0	0	NA	NA	NA
Influenza A virus (A/Boston/DOA94/2012(H3N2))	11	0	5	8	13	1	1	5	0	0	0	0	0	0	5	0	0	0	0	0	0	0	0	0	0	0.455	1.6	2.6	0.2	0.2	0.727	1.182	0.091	0.091	0	0	0	NA	NA	NA
Influenza A virus (A/Boston/YGA_00002/2012(H3N2))	12	0	5	7	13	1	1	5	0	0	0	0	0	0	5	0	0	0	0	0	0	0	0	0	0	0.417	1.4	2.6	0.2	0.2	0.583	1.083	0.083	0.083	0	0	0	NA	NA	NA
Influenza A virus (A/Boston/YGA_00003/2012(H3N2))	12	0	5	7	13	1	1	5	0	0	0	0	0	0	5	0	0	0	0	0	0	0	0	0	0	0.417	1.4	2.6	0.2	0.2	0.583	1.083	0.083	0.083	0	0	0	NA	NA	NA
Influenza A virus (A/Boston/YGA_00004/2012(H3N2))	12	0	4	7	7	1	1	4	0	0	0	0	0	0	4	0	0	0	0	0	0	0	0	0	0	0.333	1.75	1.75	0.25	0.25	0.583	0.583	0.083	0.083	0	0	0	NA	NA	NA
Influenza A virus (A/Boston/YGA_00006/2012(H3N2))	12	0	5	7	13	1	1	5	0	0	0	0	0	0	5	0	0	0	0	0	0	0	0	0	0	0.417	1.4	2.6	0.2	0.2	0.583	1.083	0.083	0.083	0	0	0	NA	NA	NA
Influenza A virus (A/Boston/YGA_00007/2012(H3N2))	12	0	5	7	13	1	1	5	0	0	0	0	0	0	5	0	0	0	0	0	0	0	0	0	0	0.417	1.4	2.6	0.2	0.2	0.583	1.083	0.083	0.083	0	0	0	NA	NA	NA
Influenza A virus (A/Boston/YGA_00008/2012(H3N2))	12	0	5	7	13	1	1	5	0	0	0	0	0	0	5	0	0	0	0	0	0	0	0	0	0	0.417	1.4	2.6	0.2	0.2	0.583	1.083	0.083	0.083	0	0	0	NA	NA	NA
Influenza A virus (A/Boston/YGA_00009/2012(H3N2))	12	0	5	7	13	1	2	5	0	0	0	0	0	0	5	0	0	0	0	0	0	0	0	0	0	0.417	1.4	2.6	0.2	0.4	0.583	1.083	0.083	0.167	0	0	0	NA	NA	NA
Influenza A virus (A/Boston/YGA_00010/2012(H3N2))	12	0	5	7	13	1	1	5	0	0	0	0	0	0	5	0	0	0	0	0	0	0	0	0	0	0.417	1.4	2.6	0.2	0.2	0.583	1.083	0.083	0.083	0	0	0	NA	NA	NA
Influenza A virus (A/Boston/YGA_00011/2012(H3N2))	12	0	5	7	13	1	2	5	0	0	0	0	0	0	5	0	0	0	0	0	0	0	0	0	0	0.417	1.4	2.6	0.2	0.4	0.583	1.083	0.083	0.167	0	0	0	NA	NA	NA
Influenza A virus (A/Boston/YGA_00012/2012(H3N2))	12	0	5	7	13	1	1	5	0	0	0	0	0	0	5	0	0	0	0	0	0	0	0	0	0	0.417	1.4	2.6	0.2	0.2	0.583	1.083	0.083	0.083	0	0	0	NA	NA	NA
Influenza A virus (A/Boston/YGA_00014/2012(H3N2))	12	0	5	7	13	1	1	5	0	0	0	0	0	0	5	0	0	0	0	0	0	0	0	0	0	0.417	1.4	2.6	0.2	0.2	0.583	1.083	0.083	0.083	0	0	0	NA	NA	NA
Influenza A virus (A/Boston/YGA_00015/2012(H3N2))	12	0	4	7	7	1	1	4	0	0	0	0	0	0	4	0	0	0	0	0	0	0	0	0	0	0.333	1.75	1.75	0.25	0.25	0.583	0.583	0.083	0.083	0	0	0	NA	NA	NA
Influenza A virus (A/Boston/YGA_00016/2012(H3N2))	12	0	4	7	7	1	1	4	0	0	0	0	0	0	4	0	0	0	0	0	0	0	0	0	0	0.333	1.75	1.75	0.25	0.25	0.583	0.583	0.083	0.083	0	0	0	NA	NA	NA
Influenza A virus (A/Boston/YGA_00017/2012(H3N2))	12	0	5	7	13	1	1	5	0	0	0	0	0	0	5	0	0	0	0	0	0	0	0	0	0	0.417	1.4	2.6	0.2	0.2	0.583	1.083	0.083	0.083	0	0	0	NA	NA	NA
Influenza A virus (A/Boston/YGA_00019/2012(H3N2))	12	0	6	8	13	1	1	6	0	0	0	0	0	0	6	0	0	0	0	0	0	0	0	0	0	0.5	1.333	2.167	0.167	0.167	0.667	1.083	0.083	0.083	0	0	0	NA	NA	NA
Influenza A virus (A/Boston/YGA_00020/2012(H3N2))	12	0	4	7	7	1	1	4	0	0	0	0	0	0	4	0	0	0	0	0	0	0	0	0	0	0.333	1.75	1.75	0.25	0.25	0.583	0.583	0.083	0.083	0	0	0	NA	NA	NA
Influenza A virus (A/Boston/YGA_00021/2012(H3N2))	12	0	5	7	13	1	1	5	0	0	0	0	0	0	5	0	0	0	0	0	0	0	0	0	0	0.417	1.4	2.6	0.2	0.2	0.583	1.083	0.083	0.083	0	0	0	NA	NA	NA
Influenza A virus (A/Boston/YGA_00022/2013(H3N2))	12	0	5	7	13	1	1	5	0	0	0	0	0	0	5	0	0	0	0	0	0	0	0	0	0	0.417	1.4	2.6	0.2	0.2	0.583	1.083	0.083	0.083	0	0	0	NA	NA	NA
Influenza A virus (A/Boston/YGA_00024/2013(H3N2))	12	0	5	7	13	1	1	5	0	0	0	0	0	0	5	0	0	0	0	0	0	0	0	0	0	0.417	1.4	2.6	0.2	0.2	0.583	1.083	0.083	0.083	0	0	0	NA	NA	NA
Influenza A virus (A/Boston/YGA_00025/2013(H3N2))	12	0	5	7	13	1	1	5	0	0	0	0	0	0	5	0	0	0	0	0	0	0	0	0	0	0.417	1.4	2.6	0.2	0.2	0.583	1.083	0.083	0.083	0	0	0	NA	NA	NA
Influenza A virus (A/Boston/YGA_00026/2013(H3N2))	12	0	6	7	13	1	2	6	0	0	0	0	0	1	5	0	0	0	0	0	0	0	0	0	0	0.5	1.167	2.167	0.167	0.333	0.583	1.083	0.083	0.167	0	0	0	NA	NA	NA
Influenza A virus (A/Boston/YGA_00027/2013(H3N2))	12	0	5	7	13	1	2	5	0	0	0	0	0	0	5	0	0	0	0	0	0	0	0	0	0	0.417	1.4	2.6	0.2	0.4	0.583	1.083	0.083	0.167	0	0	0	NA	NA	NA
Influenza A virus (A/Boston/YGA_00028/2013(H3N2))	12	0	5	7	13	1	1	5	0	0	0	0	0	0	5	0	0	0	0	0	0	0	0	0	0	0.417	1.4	2.6	0.2	0.2	0.583	1.083	0.083	0.083	0	0	0	NA	NA	NA
Influenza A virus (A/Boston/YGA_00030/2013(H3N2))	12	0	5	7	13	1	1	5	0	0	0	0	0	0	5	0	0	0	0	0	0	0	0	0	0	0.417	1.4	2.6	0.2	0.2	0.583	1.083	0.083	0.083	0	0	0	NA	NA	NA
Influenza A virus (A/Boston/YGA_00031/2013(H3N2))	12	0	5	7	13	1	1	5	0	0	0	0	0	0	5	0	0	0	0	0	0	0	0	0	0	0.417	1.4	2.6	0.2	0.2	0.583	1.083	0.083	0.083	0	0	0	NA	NA	NA
Influenza A virus (A/Boston/YGA_00035/2013(H3N2))	12	0	5	7	13	1	1	5	0	0	0	0	0	0	5	0	0	0	0	0	0	0	0	0	0	0.417	1.4	2.6	0.2	0.2	0.583	1.083	0.083	0.083	0	0	0	NA	NA	NA
Influenza A virus (A/Boston/YGA_00037/2013(H1N1))	11	0	3	4	8	1	1	3	0	0	0	0	0	0	3	0	0	0	0	0	0	0	0	0	0	0.273	1.333	2.667	0.333	0.333	0.364	0.727	0.091	0.091	0	0	0	NA	NA	NA
Influenza A virus (A/Boston/YGA_00038/2013(H3N2))	12	0	4	7	7	1	1	4	0	0	0	0	0	0	4	0	0	0	0	0	0	0	0	0	0	0.333	1.75	1.75	0.25	0.25	0.583	0.583	0.083	0.083	0	0	0	NA	NA	NA
Influenza A virus (A/Boston/YGA_00039/2013(H3N2))	12	0	5	7	13	1	2	5	0	0	0	0	0	0	5	0	0	0	0	0	0	0	0	0	0	0.417	1.4	2.6	0.2	0.4	0.583	1.083	0.083	0.167	0	0	0	NA	NA	NA
Influenza A virus (A/Boston/YGA_00040/2013(H3N2))	12	0	5	8	13	2	1	5	0	0	0	0	0	0	5	0	0	0	0	0	0	0	0	0	0	0.417	1.6	2.6	0.4	0.2	0.667	1.083	0.167	0.083	0	0	0	NA	NA	NA
Influenza A virus (A/Boston/YGA_00041/2013(H3N2))	12	0	5	8	13	2	1	5	0	0	0	0	0	0	5	0	0	0	0	0	0	0	0	0	0	0.417	1.6	2.6	0.4	0.2	0.667	1.083	0.167	0.083	0	0	0	NA	NA	NA
Influenza A virus (A/Boston/YGA_00042/2013(H3N2))	12	0	5	7	13	1	1	5	0	0	0	0	0	0	5	0	0	0	0	0	0	0	0	0	0	0.417	1.4	2.6	0.2	0.2	0.583	1.083	0.083	0.083	0	0	0	NA	NA	NA
Influenza A virus (A/Boston/YGA_00043/2013(H3N2))	12	0	5	7	13	1	2	5	0	0	0	0	0	0	5	0	0	0	0	0	0	0	0	0	0	0.417	1.4	2.6	0.2	0.4	0.583	1.083	0.083	0.167	0	0	0	NA	NA	NA
Influenza A virus (A/Boston/YGA_00044/2013(H3N2))	12	0	5	8	13	2	1	5	0	0	0	0	0	0	5	0	0	0	0	0	0	0	0	0	0	0.417	1.6	2.6	0.4	0.2	0.667	1.083	0.167	0.083	0	0	0	NA	NA	NA
Influenza A virus (A/Boston/YGA_00045/2013(H3N2))	12	0	5	7	13	1	2	5	0	0	0	0	0	0	5	0	0	0	0	0	0	0	0	0	0	0.417	1.4	2.6	0.2	0.4	0.583	1.083	0.083	0.167	0	0	0	NA	NA	NA
Influenza A virus (A/Boston/YGA_00046/2013(H3N2))	12	0	5	8	13	1	1	5	0	0	0	0	0	0	5	0	0	0	0	0	0	0	0	0	0	0.417	1.6	2.6	0.2	0.2	0.667	1.083	0.083	0.083	0	0	0	NA	NA	NA
Influenza A virus (A/Boston/YGA_00047/2013(H3N2))	12	0	5	8	13	2	1	5	0	0	0	0	0	0	5	0	0	0	0	0	0	0	0	0	0	0.417	1.6	2.6	0.4	0.2	0.667	1.083	0.167	0.083	0	0	0	NA	NA	NA
Influenza A virus (A/Boston/YGA_00048/2013(H3N2))	12	0	5	7	13	1	1	5	0	0	0	0	0	0	5	0	0	0	0	0	0	0	0	0	0	0.417	1.4	2.6	0.2	0.2	0.583	1.083	0.083	0.083	0	0	0	NA	NA	NA
Influenza A virus (A/Boston/YGA_00049/2013(H3N2))	12	0	5	7	13	1	1	5	0	0	0	0	0	0	5	0	0	0	0	0	0	0	0	0	0	0.417	1.4	2.6	0.2	0.2	0.583	1.083	0.083	0.083	0	0	0	NA	NA	NA
Influenza A virus (A/Boston/YGA_00050/2013(H3N2))	12	0	5	7	13	1	1	5	0	0	0	0	0	0	5	0	0	0	0	0	0	0	0	0	0	0.417	1.4	2.6	0.2	0.2	0.583	1.083	0.083	0.083	0	0	0	NA	NA	NA
Influenza A virus (A/Boston/YGA_00051/2013(H3N2))	12	0	5	7	13	1	1	5	0	0	0	0	0	0	5	0	0	0	0	0	0	0	0	0	0	0.417	1.4	2.6	0.2	0.2	0.583	1.083	0.083	0.083	0	0	0	NA	NA	NA
Influenza A virus (A/Boston/YGA_00052/2013(H3N2))	12	0	5	7	13	1	1	5	0	0	0	0	0	0	5	0	0	0	0	0	0	0	0	0	0	0.417	1.4	2.6	0.2	0.2	0.583	1.083	0.083	0.083	0	0	0	NA	NA	NA
Influenza A virus (A/Boston/YGA_00053/2013(H3N2))	12	0	5	7	13	1	1	5	0	0	0	0	0	0	5	0	0	0	0	0	0	0	0	0	0	0.417	1.4	2.6	0.2	0.2	0.583	1.083	0.083	0.083	0	0	0	NA	NA	NA
Influenza A virus (A/Boston/YGA_00054/2013(H3N2))	12	0	5	8	13	2	1	5	0	0	0	0	0	0	5	0	0	0	0	0	0	0	0	0	0	0.417	1.6	2.6	0.4	0.2	0.667	1.083	0.167	0.083	0	0	0	NA	NA	NA
Influenza A virus (A/Boston/YGA_00055/2013(H3N2))	12	0	5	7	13	1	1	5	0	0	0	0	0	0	5	0	0	0	0	0	0	0	0	0	0	0.417	1.4	2.6	0.2	0.2	0.583	1.083	0.083	0.083	0	0	0	NA	NA	NA
Influenza A virus (A/Boston/YGA_00056/2013(H3N2))	12	0	5	7	13	1	1	5	0	0	0	0	0	0	5	0	0	0	0	0	0	0	0	0	0	0.417	1.4	2.6	0.2	0.2	0.583	1.083	0.083	0.083	0	0	0	NA	NA	NA
Influenza A virus (A/Boston/YGA_00059/2013(H3N2))	12	0	5	7	13	1	1	5	0	0	0	0	0	0	5	0	0	0	0	0	0	0	0	0	0	0.417	1.4	2.6	0.2	0.2	0.583	1.083	0.083	0.083	0	0	0	NA	NA	NA
Influenza A virus (A/Boston/YGA_00060/2013(H3N2))	12	0	5	7	13	1	1	5	0	0	0	0	0	0	5	0	0	0	0	0	0	0	0	0	0	0.417	1.4	2.6	0.2	0.2	0.583	1.083	0.083	0.083	0	0	0	NA	NA	NA
Influenza A virus (A/Boston/YGA_00061/2013(H3N2))	12	0	5	7	13	1	1	5	0	0	0	0	0	0	5	0	0	0	0	0	0	0	0	0	0	0.417	1.4	2.6	0.2	0.2	0.583	1.083	0.083	0.083	0	0	0	NA	NA	NA
Influenza A virus (A/Boston/YGA_00062/2013(H3N2))	12	0	5	7	13	1	1	5	0	0	0	0	0	0	5	0	0	0	0	0	0	0	0	0	0	0.417	1.4	2.6	0.2	0.2	0.583	1.083	0.083	0.083	0	0	0	NA	NA	NA
Influenza A virus (A/Boston/YGA_00063/2013(H3N2))	12	0	5	7	13	1	1	5	0	0	0	0	0	0	5	0	0	0	0	0	0	0	0	0	0	0.417	1.4	2.6	0.2	0.2	0.583	1.083	0.083	0.083	0	0	0	NA	NA	NA
Influenza A virus (A/Boston/YGA_00064/2013(H3N2))	12	0	5	7	13	1	1	5	0	0	0	0	0	0	5	0	0	0	0	0	0	0	0	0	0	0.417	1.4	2.6	0.2	0.2	0.583	1.083	0.083	0.083	0	0	0	NA	NA	NA
Influenza A virus (A/Boston/YGA_00066/2013(H3N2))	12	0	5	7	13	1	1	5	0	0	0	0	0	0	5	0	0	0	0	0	0	0	0	0	0	0.417	1.4	2.6	0.2	0.2	0.583	1.083	0.083	0.083	0	0	0	NA	NA	NA
Influenza A virus (A/Boston/YGA_00067/2013(H3N2))	12	0	5	8	13	2	1	5	0	0	0	0	0	0	5	0	0	0	0	0	0	0	0	0	0	0.417	1.6	2.6	0.4	0.2	0.667	1.083	0.167	0.083	0	0	0	NA	NA	NA
Influenza A virus (A/Boston/YGA_00068/2013(H3N2))	12	0	5	7	13	1	1	5	0	0	0	0	0	0	5	0	0	0	0	0	0	0	0	0	0	0.417	1.4	2.6	0.2	0.2	0.583	1.083	0.083	0.083	0	0	0	NA	NA	NA
Influenza A virus (A/Boston/YGA_00070/2013(H3N2))	12	0	5	7	13	1	1	5	0	0	0	0	0	0	5	0	0	0	0	0	0	0	0	0	0	0.417	1.4	2.6	0.2	0.2	0.583	1.083	0.083	0.083	0	0	0	NA	NA	NA
Influenza A virus (A/Boston/YGA_00071/2013(H3N2))	12	0	5	8	13	2	1	5	0	0	0	0	0	0	5	0	0	0	0	0	0	0	0	0	0	0.417	1.6	2.6	0.4	0.2	0.667	1.083	0.167	0.083	0	0	0	NA	NA	NA
Influenza A virus (A/Boston/YGA_00073/2013(H3N2))	12	0	5	7	13	1	1	5	0	0	0	0	0	0	5	0	0	0	0	0	0	0	0	0	0	0.417	1.4	2.6	0.2	0.2	0.583	1.083	0.083	0.083	0	0	0	NA	NA	NA
Influenza A virus (A/Boston/YGA_00074/2013(H3N2))	12	0	5	7	13	1	1	5	0	0	0	0	0	0	5	0	0	0	0	0	0	0	0	0	0	0.417	1.4	2.6	0.2	0.2	0.583	1.083	0.083	0.083	0	0	0	NA	NA	NA
Influenza A virus (A/Boston/YGA_00076/2013(H3N2))	12	0	5	7	13	1	1	5	0	0	0	0	0	0	5	0	0	0	0	0	0	0	0	0	0	0.417	1.4	2.6	0.2	0.2	0.583	1.083	0.083	0.083	0	0	0	NA	NA	NA
Influenza A virus (A/Boston/YGA_00077/2013(H3N2))	12	0	5	7	13	1	1	5	0	0	0	0	0	0	5	0	0	0	0	0	0	0	0	0	0	0.417	1.4	2.6	0.2	0.2	0.583	1.083	0.083	0.083	0	0	0	NA	NA	NA
Influenza A virus (A/Boston/YGA_00078/2013(H3N2))	12	0	5	7	13	1	1	5	0	0	0	0	0	0	5	0	0	0	0	0	0	0	0	0	0	0.417	1.4	2.6	0.2	0.2	0.583	1.083	0.083	0.083	0	0	0	NA	NA	NA
Influenza A virus (A/Boston/YGA_00079/2013(H3N2))	12	0	5	8	13	2	1	5	0	0	0	0	0	0	5	0	0	0	0	0	0	0	0	0	0	0.417	1.6	2.6	0.4	0.2	0.667	1.083	0.167	0.083	0	0	0	NA	NA	NA
Influenza A virus (A/Boston/YGA_00080/2013(H3N2))	12	0	5	7	13	1	1	5	0	0	0	0	0	0	5	0	0	0	0	0	0	0	0	0	0	0.417	1.4	2.6	0.2	0.2	0.583	1.083	0.083	0.083	0	0	0	NA	NA	NA
Influenza A virus (A/Boston/YGA_00081/2013(H3N2))	12	0	5	7	13	1	1	5	0	0	0	0	0	0	5	0	0	0	0	0	0	0	0	0	0	0.417	1.4	2.6	0.2	0.2	0.583	1.083	0.083	0.083	0	0	0	NA	NA	NA
Influenza A virus (A/Boston/YGA_00082/2013(H3N2))	12	0	5	7	13	1	1	5	0	0	0	0	0	0	5	0	0	0	0	0	0	0	0	0	0	0.417	1.4	2.6	0.2	0.2	0.583	1.083	0.083	0.083	0	0	0	NA	NA	NA
Influenza A virus (A/Boston/YGA_00083/2013(H3N2))	12	0	5	8	13	2	1	5	0	0	0	0	0	0	5	0	0	0	0	0	0	0	0	0	0	0.417	1.6	2.6	0.4	0.2	0.667	1.083	0.167	0.083	0	0	0	NA	NA	NA
Influenza A virus (A/Boston/YGA_00084/2013(H3N2))	12	0	5	7	13	1	1	5	0	0	0	0	0	0	5	0	0	0	0	0	0	0	0	0	0	0.417	1.4	2.6	0.2	0.2	0.583	1.083	0.083	0.083	0	0	0	NA	NA	NA
Influenza A virus (A/Boston/YGA_00086/2013(H3N2))	12	0	5	7	13	1	1	5	0	0	0	0	0	0	5	0	0	0	0	0	0	0	0	0	0	0.417	1.4	2.6	0.2	0.2	0.583	1.083	0.083	0.083	0	0	0	NA	NA	NA
Influenza A virus (A/Boston/YGA_00087/2013(H1N1))	11	0	3	4	8	1	1	3	0	0	0	0	0	0	3	0	0	0	0	0	0	0	0	0	0	0.273	1.333	2.667	0.333	0.333	0.364	0.727	0.091	0.091	0	0	0	NA	NA	NA
Influenza A virus (A/Boston/YGA_00088/2013(H3N2))	12	0	5	7	13	1	1	5	0	0	0	0	0	0	5	0	0	0	0	0	0	0	0	0	0	0.417	1.4	2.6	0.2	0.2	0.583	1.083	0.083	0.083	0	0	0	NA	NA	NA
Influenza A virus (A/Boston/YGA_00089/2012(H3N2))	12	0	5	7	13	1	1	5	0	0	0	0	0	0	5	0	0	0	0	0	0	0	0	0	0	0.417	1.4	2.6	0.2	0.2	0.583	1.083	0.083	0.083	0	0	0	NA	NA	NA
Influenza A virus (A/Boston/YGA_00090/2012(H3N2))	12	0	5	7	13	1	1	5	0	0	0	0	0	0	5	0	0	0	0	0	0	0	0	0	0	0.417	1.4	2.6	0.2	0.2	0.583	1.083	0.083	0.083	0	0	0	NA	NA	NA
Influenza A virus (A/Boston/YGA_00091/2013(H3N2))	12	0	5	7	13	1	2	5	0	0	0	0	0	0	5	0	0	0	0	0	0	0	0	0	0	0.417	1.4	2.6	0.2	0.4	0.583	1.083	0.083	0.167	0	0	0	NA	NA	NA
Influenza A virus (A/Boston/YGA_00092/2013(H3N2))	12	0	5	8	13	2	1	5	0	0	0	0	0	0	5	0	0	0	0	0	0	0	0	0	0	0.417	1.6	2.6	0.4	0.2	0.667	1.083	0.167	0.083	0	0	0	NA	NA	NA
Influenza A virus (A/Boston/YGA_00093/2012(H3N2))	12	0	5	7	13	1	1	5	0	0	0	0	0	0	5	0	0	0	0	0	0	0	0	0	0	0.417	1.4	2.6	0.2	0.2	0.583	1.083	0.083	0.083	0	0	0	NA	NA	NA
Influenza A virus (A/Boston/YGA_00094/2013(H3N2))	12	0	5	7	13	1	1	5	0	0	0	0	0	0	5	0	0	0	0	0	0	0	0	0	0	0.417	1.4	2.6	0.2	0.2	0.583	1.083	0.083	0.083	0	0	0	NA	NA	NA
Influenza A virus (A/Boston/YGA_00095/2013(H3N2))	12	0	5	7	13	1	1	5	0	0	0	0	0	0	5	0	0	0	0	0	0	0	0	0	0	0.417	1.4	2.6	0.2	0.2	0.583	1.083	0.083	0.083	0	0	0	NA	NA	NA
Influenza A virus (A/Boston/YGA_00096/2013(H3N2))	12	0	5	7	13	1	1	5	0	0	0	0	0	0	5	0	0	0	0	0	0	0	0	0	0	0.417	1.4	2.6	0.2	0.2	0.583	1.083	0.083	0.083	0	0	0	NA	NA	NA
Influenza A virus (A/Boston/YGA_00097/2013(H3N2))	12	0	5	7	13	1	1	5	0	0	0	0	0	0	5	0	0	0	0	0	0	0	0	0	0	0.417	1.4	2.6	0.2	0.2	0.583	1.083	0.083	0.083	0	0	0	NA	NA	NA
Influenza A virus (A/Boston/YGA_00098/2013(H3N2))	12	0	5	7	13	1	1	5	0	0	0	0	0	0	5	0	0	0	0	0	0	0	0	0	0	0.417	1.4	2.6	0.2	0.2	0.583	1.083	0.083	0.083	0	0	0	NA	NA	NA
Influenza A virus (A/Boston/YGA_00099/2013(H3N2))	12	0	5	7	13	1	1	5	0	0	0	0	0	0	5	0	0	0	0	0	0	0	0	0	0	0.417	1.4	2.6	0.2	0.2	0.583	1.083	0.083	0.083	0	0	0	NA	NA	NA
Influenza A virus (A/Boston/YGA_01001/2012(H3N2))	12	0	5	7	13	1	1	5	0	0	0	0	0	0	5	0	0	0	0	0	0	0	0	0	0	0.417	1.4	2.6	0.2	0.2	0.583	1.083	0.083	0.083	0	0	0	NA	NA	NA
Influenza A virus (A/Boston/YGA_01002/2012(H1N1))	11	0	3	4	8	1	1	3	0	0	0	0	0	0	3	0	0	0	0	0	0	0	0	0	0	0.273	1.333	2.667	0.333	0.333	0.364	0.727	0.091	0.091	0	0	0	NA	NA	NA
Influenza A virus (A/Boston/YGA_01003/2012(H3N2))	12	0	5	7	13	1	1	5	0	0	0	0	0	0	5	0	0	0	0	0	0	0	0	0	0	0.417	1.4	2.6	0.2	0.2	0.583	1.083	0.083	0.083	0	0	0	NA	NA	NA
Influenza A virus (A/Boston/YGA_01004/2012(H3N2))	12	0	5	7	13	1	2	5	0	0	0	0	0	0	5	0	0	0	0	0	0	0	0	0	0	0.417	1.4	2.6	0.2	0.4	0.583	1.083	0.083	0.167	0	0	0	NA	NA	NA
Influenza A virus (A/Boston/YGA_01005/2012(H3N2))	12	0	5	7	13	1	1	5	0	0	0	0	0	0	5	0	0	0	0	0	0	0	0	0	0	0.417	1.4	2.6	0.2	0.2	0.583	1.083	0.083	0.083	0	0	0	NA	NA	NA
Influenza A virus (A/Boston/YGA_01006/2012(H3N2))	12	0	5	7	13	1	1	5	0	0	0	0	0	0	5	0	0	0	0	0	0	0	0	0	0	0.417	1.4	2.6	0.2	0.2	0.583	1.083	0.083	0.083	0	0	0	NA	NA	NA
Influenza A virus (A/Boston/YGA_01008/2012(H3N2))	12	0	5	7	13	1	2	5	0	0	0	0	0	0	5	0	0	0	0	0	0	0	0	0	0	0.417	1.4	2.6	0.2	0.4	0.583	1.083	0.083	0.167	0	0	0	NA	NA	NA
Influenza A virus (A/Boston/YGA_01009/2012(H3N2))	12	0	5	7	13	1	1	5	0	0	0	0	0	0	5	0	0	0	0	0	0	0	0	0	0	0.417	1.4	2.6	0.2	0.2	0.583	1.083	0.083	0.083	0	0	0	NA	NA	NA
Influenza A virus (A/Boston/YGA_01010/2012(H3N2))	12	0	5	7	13	1	2	5	0	0	0	0	0	0	5	0	0	0	0	0	0	0	0	0	0	0.417	1.4	2.6	0.2	0.4	0.583	1.083	0.083	0.167	0	0	0	NA	NA	NA
Influenza A virus (A/Boston/YGA_01011/2012(H3N2))	12	0	5	7	13	1	1	5	0	0	0	0	0	0	5	0	0	0	0	0	0	0	0	0	0	0.417	1.4	2.6	0.2	0.2	0.583	1.083	0.083	0.083	0	0	0	NA	NA	NA
Influenza A virus (A/Boston/YGA_01012/2012(H3N2))	12	0	5	7	13	1	2	5	0	0	0	0	0	0	5	0	0	0	0	0	0	0	0	0	0	0.417	1.4	2.6	0.2	0.4	0.583	1.083	0.083	0.167	0	0	0	NA	NA	NA
Influenza A virus (A/Boston/YGA_01013/2012(H3N2))	12	0	5	7	13	1	1	5	0	0	0	0	0	0	5	0	0	0	0	0	0	0	0	0	0	0.417	1.4	2.6	0.2	0.2	0.583	1.083	0.083	0.083	0	0	0	NA	NA	NA
Influenza A virus (A/Boston/YGA_01014/2012(H3N2))	12	0	5	7	13	1	1	5	0	0	0	0	0	0	5	0	0	0	0	0	0	0	0	0	0	0.417	1.4	2.6	0.2	0.2	0.583	1.083	0.083	0.083	0	0	0	NA	NA	NA
Influenza A virus (A/Boston/YGA_01015/2012(H3N2))	12	0	5	8	13	2	1	5	0	0	0	0	0	0	5	0	0	0	0	0	0	0	0	0	0	0.417	1.6	2.6	0.4	0.2	0.667	1.083	0.167	0.083	0	0	0	NA	NA	NA
Influenza A virus (A/Boston/YGA_01016/2012(H3N2))	12	0	5	8	13	2	1	5	0	0	0	0	0	0	5	0	0	0	0	0	0	0	0	0	0	0.417	1.6	2.6	0.4	0.2	0.667	1.083	0.167	0.083	0	0	0	NA	NA	NA
Influenza A virus (A/Boston/YGA_01017/2012(H3N2))	12	0	5	7	13	1	2	5	0	0	0	0	0	0	5	0	0	0	0	0	0	0	0	0	0	0.417	1.4	2.6	0.2	0.4	0.583	1.083	0.083	0.167	0	0	0	NA	NA	NA
Influenza A virus (A/Boston/YGA_01018/2012(H3N2))	12	0	5	7	13	1	1	5	0	0	0	0	0	0	5	0	0	0	0	0	0	0	0	0	0	0.417	1.4	2.6	0.2	0.2	0.583	1.083	0.083	0.083	0	0	0	NA	NA	NA
Influenza A virus (A/Boston/YGA_01020/2012(H3N2))	12	0	5	7	13	1	1	5	0	0	0	0	0	0	5	0	0	0	0	0	0	0	0	0	0	0.417	1.4	2.6	0.2	0.2	0.583	1.083	0.083	0.083	0	0	0	NA	NA	NA
Influenza A virus (A/Boston/YGA_01022/2012(H3N2))	12	0	5	7	13	1	1	5	0	0	0	0	0	0	5	0	0	0	0	0	0	0	0	0	0	0.417	1.4	2.6	0.2	0.2	0.583	1.083	0.083	0.083	0	0	0	NA	NA	NA
Influenza A virus (A/Boston/YGA_01023/2012(H3N2))	12	0	5	7	13	1	1	5	0	0	0	0	0	0	5	0	0	0	0	0	0	0	0	0	0	0.417	1.4	2.6	0.2	0.2	0.583	1.083	0.083	0.083	0	0	0	NA	NA	NA
Influenza A virus (A/Boston/YGA_01024/2012(H3N2))	12	0	5	7	13	1	1	5	0	0	0	0	0	0	5	0	0	0	0	0	0	0	0	0	0	0.417	1.4	2.6	0.2	0.2	0.583	1.083	0.083	0.083	0	0	0	NA	NA	NA
Influenza A virus (A/Boston/YGA_01025/2012(H3N2))	12	0	5	7	13	1	1	5	0	0	0	0	0	0	5	0	0	0	0	0	0	0	0	0	0	0.417	1.4	2.6	0.2	0.2	0.583	1.083	0.083	0.083	0	0	0	NA	NA	NA
Influenza A virus (A/Boston/YGA_01026/2012(H3N2))	12	0	4	7	7	1	1	4	0	0	0	0	0	0	4	0	0	0	0	0	0	0	0	0	0	0.333	1.75	1.75	0.25	0.25	0.583	0.583	0.083	0.083	0	0	0	NA	NA	NA
Influenza A virus (A/Boston/YGA_01027/2012(H3N2))	12	0	5	7	13	1	1	5	0	0	0	0	0	0	5	0	0	0	0	0	0	0	0	0	0	0.417	1.4	2.6	0.2	0.2	0.583	1.083	0.083	0.083	0	0	0	NA	NA	NA
Influenza A virus (A/Boston/YGA_01028/2012(H3N2))	12	0	5	7	13	1	1	5	0	0	0	0	0	0	5	0	0	0	0	0	0	0	0	0	0	0.417	1.4	2.6	0.2	0.2	0.583	1.083	0.083	0.083	0	0	0	NA	NA	NA
Influenza A virus (A/Boston/YGA_01029/2012(H3N2))	12	0	5	8	13	2	1	5	0	0	0	0	0	0	5	0	0	0	0	0	0	0	0	0	0	0.417	1.6	2.6	0.4	0.2	0.667	1.083	0.167	0.083	0	0	0	NA	NA	NA
Influenza A virus (A/Boston/YGA_01030/2012(H3N2))	12	0	5	7	13	1	1	5	0	0	0	0	0	0	5	0	0	0	0	0	0	0	0	0	0	0.417	1.4	2.6	0.2	0.2	0.583	1.083	0.083	0.083	0	0	0	NA	NA	NA
Influenza A virus (A/Boston/YGA_01031/2012(H3N2))	12	0	5	7	13	1	1	5	0	0	0	0	0	0	5	0	0	0	0	0	0	0	0	0	0	0.417	1.4	2.6	0.2	0.2	0.583	1.083	0.083	0.083	0	0	0	NA	NA	NA
Influenza A virus (A/Boston/YGA_01033/2012(H3N2))	12	0	5	7	13	1	1	5	0	0	0	0	0	0	5	0	0	0	0	0	0	0	0	0	0	0.417	1.4	2.6	0.2	0.2	0.583	1.083	0.083	0.083	0	0	0	NA	NA	NA
Influenza A virus (A/Boston/YGA_01035/2012(H3N2))	12	0	5	7	13	1	1	5	0	0	0	0	0	0	5	0	0	0	0	0	0	0	0	0	0	0.417	1.4	2.6	0.2	0.2	0.583	1.083	0.083	0.083	0	0	0	NA	NA	NA
Influenza A virus (A/Boston/YGA_01036/2012(H3N2))	12	0	5	7	13	1	1	5	0	0	0	0	0	0	5	0	0	0	0	0	0	0	0	0	0	0.417	1.4	2.6	0.2	0.2	0.583	1.083	0.083	0.083	0	0	0	NA	NA	NA
Influenza A virus (A/Boston/YGA_01037/2012(H3N2))	12	0	5	7	13	1	1	5	0	0	0	0	0	0	5	0	0	0	0	0	0	0	0	0	0	0.417	1.4	2.6	0.2	0.2	0.583	1.083	0.083	0.083	0	0	0	NA	NA	NA
Influenza A virus (A/Boston/YGA_01038/2012(H3N2))	12	0	4	7	7	1	1	4	0	0	0	0	0	0	4	0	0	0	0	0	0	0	0	0	0	0.333	1.75	1.75	0.25	0.25	0.583	0.583	0.083	0.083	0	0	0	NA	NA	NA
Influenza A virus (A/Boston/YGA_01039/2012(H3N2))	12	0	5	7	13	1	1	5	0	0	0	0	0	0	5	0	0	0	0	0	0	0	0	0	0	0.417	1.4	2.6	0.2	0.2	0.583	1.083	0.083	0.083	0	0	0	NA	NA	NA
Influenza A virus (A/Boston/YGA_01040/2012(H3N2))	12	0	5	7	13	1	1	5	0	0	0	0	0	0	5	0	0	0	0	0	0	0	0	0	0	0.417	1.4	2.6	0.2	0.2	0.583	1.083	0.083	0.083	0	0	0	NA	NA	NA
Influenza A virus (A/Boston/YGA_01041/2012(H1N1))	11	0	3	4	8	1	1	3	0	0	0	0	0	0	3	0	0	0	0	0	0	0	0	0	0	0.273	1.333	2.667	0.333	0.333	0.364	0.727	0.091	0.091	0	0	0	NA	NA	NA
Influenza A virus (A/Boston/YGA_01042/2012(H3N2))	12	0	5	7	13	1	2	5	0	0	0	0	0	0	5	0	0	0	0	0	0	0	0	0	0	0.417	1.4	2.6	0.2	0.4	0.583	1.083	0.083	0.167	0	0	0	NA	NA	NA
Influenza A virus (A/Boston/YGA_01043/2012(H3N2))	12	0	5	7	13	1	1	5	0	0	0	0	0	0	5	0	0	0	0	0	0	0	0	0	0	0.417	1.4	2.6	0.2	0.2	0.583	1.083	0.083	0.083	0	0	0	NA	NA	NA
Influenza A virus (A/Boston/YGA_01044/2012(H3N2))	12	0	5	7	13	1	1	5	0	0	0	0	0	0	5	0	0	0	0	0	0	0	0	0	0	0.417	1.4	2.6	0.2	0.2	0.583	1.083	0.083	0.083	0	0	0	NA	NA	NA
Influenza A virus (A/Boston/YGA_01045/2012(H3N2))	12	0	4	7	7	1	1	4	0	0	0	0	0	0	4	0	0	0	0	0	0	0	0	0	0	0.333	1.75	1.75	0.25	0.25	0.583	0.583	0.083	0.083	0	0	0	NA	NA	NA
Influenza A virus (A/Boston/YGA_01046/2012(H3N2))	12	0	5	7	13	1	1	5	0	0	0	0	0	0	5	0	0	0	0	0	0	0	0	0	0	0.417	1.4	2.6	0.2	0.2	0.583	1.083	0.083	0.083	0	0	0	NA	NA	NA
Influenza A virus (A/Boston/YGA_01047/2012(H3N2))	12	0	5	7	13	1	2	5	0	0	0	0	0	0	5	0	0	0	0	0	0	0	0	0	0	0.417	1.4	2.6	0.2	0.4	0.583	1.083	0.083	0.167	0	0	0	NA	NA	NA
Influenza A virus (A/Boston/YGA_01048/2012(H3N2))	12	0	5	7	13	1	1	5	0	0	0	0	0	0	5	0	0	0	0	0	0	0	0	0	0	0.417	1.4	2.6	0.2	0.2	0.583	1.083	0.083	0.083	0	0	0	NA	NA	NA
Influenza A virus (A/Boston/YGA_01049/2012(H3N2))	12	0	5	7	13	1	1	5	0	0	0	0	0	0	5	0	0	0	0	0	0	0	0	0	0	0.417	1.4	2.6	0.2	0.2	0.583	1.083	0.083	0.083	0	0	0	NA	NA	NA
Influenza A virus (A/Boston/YGA_01050/2012(H1N1))	11	0	3	4	8	1	1	3	0	0	0	0	0	0	3	0	0	0	0	0	0	0	0	0	0	0.273	1.333	2.667	0.333	0.333	0.364	0.727	0.091	0.091	0	0	0	NA	NA	NA
Influenza A virus (A/Boston/YGA_01051/2012(H3N2))	12	0	5	7	13	1	1	5	0	0	0	0	0	0	5	0	0	0	0	0	0	0	0	0	0	0.417	1.4	2.6	0.2	0.2	0.583	1.083	0.083	0.083	0	0	0	NA	NA	NA
Influenza A virus (A/Boston/YGA_01052/2012(H3N2))	12	0	5	7	13	1	1	5	0	0	0	0	0	0	5	0	0	0	0	0	0	0	0	0	0	0.417	1.4	2.6	0.2	0.2	0.583	1.083	0.083	0.083	0	0	0	NA	NA	NA
Influenza A virus (A/Boston/YGA_01053/2012(H3N2))	12	0	5	7	13	1	1	5	0	0	0	0	0	0	5	0	0	0	0	0	0	0	0	0	0	0.417	1.4	2.6	0.2	0.2	0.583	1.083	0.083	0.083	0	0	0	NA	NA	NA
Influenza A virus (A/Boston/YGA_01054/2012(H3N2))	12	0	5	7	13	1	1	5	0	0	0	0	0	0	5	0	0	0	0	0	0	0	0	0	0	0.417	1.4	2.6	0.2	0.2	0.583	1.083	0.083	0.083	0	0	0	NA	NA	NA
Influenza A virus (A/Boston/YGA_01055/2012(H3N2))	12	0	5	7	13	1	2	5	0	0	0	0	0	0	5	0	0	0	0	0	0	0	0	0	0	0.417	1.4	2.6	0.2	0.4	0.583	1.083	0.083	0.167	0	0	0	NA	NA	NA
Influenza A virus (A/Boston/YGA_01056/2012(H3N2))	12	0	5	7	13	1	1	5	0	0	0	0	0	0	5	0	0	0	0	0	0	0	0	0	0	0.417	1.4	2.6	0.2	0.2	0.583	1.083	0.083	0.083	0	0	0	NA	NA	NA
Influenza A virus (A/Boston/YGA_01058/2012(H3N2))	12	0	5	7	13	1	1	5	0	0	0	0	0	0	5	0	0	0	0	0	0	0	0	0	0	0.417	1.4	2.6	0.2	0.2	0.583	1.083	0.083	0.083	0	0	0	NA	NA	NA
Influenza A virus (A/Boston/YGA_01059/2012(H3N2))	12	0	5	7	13	1	1	5	0	0	0	0	0	0	5	0	0	0	0	0	0	0	0	0	0	0.417	1.4	2.6	0.2	0.2	0.583	1.083	0.083	0.083	0	0	0	NA	NA	NA
Influenza A virus (A/Boston/YGA_01060/2012(H3N2))	12	0	5	7	13	1	1	5	0	0	0	0	0	0	5	0	0	0	0	0	0	0	0	0	0	0.417	1.4	2.6	0.2	0.2	0.583	1.083	0.083	0.083	0	0	0	NA	NA	NA
Influenza A virus (A/Boston/YGA_01061/2012(H3N2))	12	0	5	7	13	1	1	5	0	0	0	0	0	0	5	0	0	0	0	0	0	0	0	0	0	0.417	1.4	2.6	0.2	0.2	0.583	1.083	0.083	0.083	0	0	0	NA	NA	NA
Influenza A virus (A/Boston/YGA_01062/2012(H3N2))	12	0	5	7	13	1	1	5	0	0	0	0	0	0	5	0	0	0	0	0	0	0	0	0	0	0.417	1.4	2.6	0.2	0.2	0.583	1.083	0.083	0.083	0	0	0	NA	NA	NA
Influenza A virus (A/Boston/YGA_01063/2012(H3N2))	12	0	5	7	13	1	1	5	0	0	0	0	0	0	5	0	0	0	0	0	0	0	0	0	0	0.417	1.4	2.6	0.2	0.2	0.583	1.083	0.083	0.083	0	0	0	NA	NA	NA
Influenza A virus (A/Boston/YGA_01064/2012(H3N2))	12	0	5	7	13	1	1	5	0	0	0	0	0	0	5	0	0	0	0	0	0	0	0	0	0	0.417	1.4	2.6	0.2	0.2	0.583	1.083	0.083	0.083	0	0	0	NA	NA	NA
Influenza A virus (A/Boston/YGA_01065/2012(H3N2))	12	0	5	7	13	1	1	5	0	0	0	0	0	0	5	0	0	0	0	0	0	0	0	0	0	0.417	1.4	2.6	0.2	0.2	0.583	1.083	0.083	0.083	0	0	0	NA	NA	NA
Influenza A virus (A/Boston/YGA_01066/2012(H3N2))	12	0	5	8	13	2	1	5	0	0	0	0	0	0	5	0	0	0	0	0	0	0	0	0	0	0.417	1.6	2.6	0.4	0.2	0.667	1.083	0.167	0.083	0	0	0	NA	NA	NA
Influenza A virus (A/Boston/YGA_01067/2012(H3N2))	12	0	5	7	13	1	1	5	0	0	0	0	0	0	5	0	0	0	0	0	0	0	0	0	0	0.417	1.4	2.6	0.2	0.2	0.583	1.083	0.083	0.083	0	0	0	NA	NA	NA
Influenza A virus (A/Boston/YGA_01068/2012(H3N2))	12	0	5	7	13	1	1	5	0	0	0	0	0	0	5	0	0	0	0	0	0	0	0	0	0	0.417	1.4	2.6	0.2	0.2	0.583	1.083	0.083	0.083	0	0	0	NA	NA	NA
Influenza A virus (A/Boston/YGA_01070/2012(H3N2))	12	0	5	7	13	1	1	5	0	0	0	0	0	0	5	0	0	0	0	0	0	0	0	0	0	0.417	1.4	2.6	0.2	0.2	0.583	1.083	0.083	0.083	0	0	0	NA	NA	NA
Influenza A virus (A/Boston/YGA_01071/2012(H3N2))	12	0	4	7	7	2	1	4	0	0	0	0	0	0	4	0	0	0	0	0	0	0	0	0	0	0.333	1.75	1.75	0.5	0.25	0.583	0.583	0.167	0.083	0	0	0	NA	NA	NA
Influenza A virus (A/Boston/YGA_01072/2012(H3N2))	12	0	5	7	13	1	1	5	0	0	0	0	0	0	5	0	0	0	0	0	0	0	0	0	0	0.417	1.4	2.6	0.2	0.2	0.583	1.083	0.083	0.083	0	0	0	NA	NA	NA
Influenza A virus (A/Boston/YGA_01073/2012(H3N2))	12	0	5	7	13	1	1	5	0	0	0	0	0	0	5	0	0	0	0	0	0	0	0	0	0	0.417	1.4	2.6	0.2	0.2	0.583	1.083	0.083	0.083	0	0	0	NA	NA	NA
Influenza A virus (A/Boston/YGA_01074/2012(H3N2))	12	0	5	7	13	1	1	5	0	0	0	0	0	0	5	0	0	0	0	0	0	0	0	0	0	0.417	1.4	2.6	0.2	0.2	0.583	1.083	0.083	0.083	0	0	0	NA	NA	NA
Influenza A virus (A/Boston/YGA_01075/2012(H3N2))	12	0	5	7	13	1	1	5	0	0	0	0	0	0	5	0	0	0	0	0	0	0	0	0	0	0.417	1.4	2.6	0.2	0.2	0.583	1.083	0.083	0.083	0	0	0	NA	NA	NA
Influenza A virus (A/Boston/YGA_01076/2012(H3N2))	12	0	5	7	13	1	1	5	0	0	0	0	0	0	5	0	0	0	0	0	0	0	0	0	0	0.417	1.4	2.6	0.2	0.2	0.583	1.083	0.083	0.083	0	0	0	NA	NA	NA
Influenza A virus (A/Boston/YGA_01077/2012(H3N2))	12	0	5	7	13	1	1	5	0	0	0	0	0	0	5	0	0	0	0	0	0	0	0	0	0	0.417	1.4	2.6	0.2	0.2	0.583	1.083	0.083	0.083	0	0	0	NA	NA	NA
Influenza A virus (A/Boston/YGA_01078/2012(H3N2))	12	0	5	8	13	2	1	5	0	0	0	0	0	0	5	0	0	0	0	0	0	0	0	0	0	0.417	1.6	2.6	0.4	0.2	0.667	1.083	0.167	0.083	0	0	0	NA	NA	NA
Influenza A virus (A/Boston/YGA_01079/2012(H3N2))	12	0	5	7	13	1	1	5	0	0	0	0	0	0	5	0	0	0	0	0	0	0	0	0	0	0.417	1.4	2.6	0.2	0.2	0.583	1.083	0.083	0.083	0	0	0	NA	NA	NA
Influenza A virus (A/Boston/YGA_01081/2012(H3N2))	12	0	5	7	13	1	1	5	0	0	0	0	0	0	5	0	0	0	0	0	0	0	0	0	0	0.417	1.4	2.6	0.2	0.2	0.583	1.083	0.083	0.083	0	0	0	NA	NA	NA
Influenza A virus (A/Boston/YGA_01082/2012(H3N2))	12	0	5	7	13	1	2	5	0	0	0	0	0	0	5	0	0	0	0	0	0	0	0	0	0	0.417	1.4	2.6	0.2	0.4	0.583	1.083	0.083	0.167	0	0	0	NA	NA	NA
Influenza A virus (A/Boston/YGA_01083/2012(H3N2))	12	0	5	7	13	1	2	5	0	0	0	0	0	0	5	0	0	0	0	0	0	0	0	0	0	0.417	1.4	2.6	0.2	0.4	0.583	1.083	0.083	0.167	0	0	0	NA	NA	NA
Influenza A virus (A/Boston/YGA_01084/2012(H3N2))	12	0	5	7	13	1	1	5	0	0	0	0	0	0	5	0	0	0	0	0	0	0	0	0	0	0.417	1.4	2.6	0.2	0.2	0.583	1.083	0.083	0.083	0	0	0	NA	NA	NA
Influenza A virus (A/Boston/YGA_01085/2012(H3N2))	12	0	5	7	13	1	1	5	0	0	0	0	0	0	5	0	0	0	0	0	0	0	0	0	0	0.417	1.4	2.6	0.2	0.2	0.583	1.083	0.083	0.083	0	0	0	NA	NA	NA
Influenza A virus (A/Boston/YGA_01086/2012(H3N2))	12	0	4	7	7	1	1	4	0	0	0	0	0	0	4	0	0	0	0	0	0	0	0	0	0	0.333	1.75	1.75	0.25	0.25	0.583	0.583	0.083	0.083	0	0	0	NA	NA	NA
Influenza A virus (A/Boston/YGA_01088/2012(H3N2))	12	0	5	7	13	1	1	5	0	0	0	0	0	0	5	0	0	0	0	0	0	0	0	0	0	0.417	1.4	2.6	0.2	0.2	0.583	1.083	0.083	0.083	0	0	0	NA	NA	NA
Influenza A virus (A/Boston/YGA_01089/2012(H3N2))	12	0	5	7	13	1	1	5	0	0	0	0	0	0	5	0	0	0	0	0	0	0	0	0	0	0.417	1.4	2.6	0.2	0.2	0.583	1.083	0.083	0.083	0	0	0	NA	NA	NA
Influenza A virus (A/Boston/YGA_01090/2012(H3N2))	12	0	5	7	13	1	1	5	0	0	0	0	0	0	5	0	0	0	0	0	0	0	0	0	0	0.417	1.4	2.6	0.2	0.2	0.583	1.083	0.083	0.083	0	0	0	NA	NA	NA
Influenza A virus (A/Boston/YGA_01091/2012(H3N2))	12	0	5	7	13	1	1	5	0	0	0	0	0	0	5	0	0	0	0	0	0	0	0	0	0	0.417	1.4	2.6	0.2	0.2	0.583	1.083	0.083	0.083	0	0	0	NA	NA	NA
Influenza A virus (A/Boston/YGA_01092/2012(H3N2))	12	0	5	7	13	1	1	5	0	0	0	0	0	0	5	0	0	0	0	0	0	0	0	0	0	0.417	1.4	2.6	0.2	0.2	0.583	1.083	0.083	0.083	0	0	0	NA	NA	NA
Influenza A virus (A/Boston/YGA_01093/2012(H3N2))	12	0	5	7	13	1	1	5	0	0	0	0	0	0	5	0	0	0	0	0	0	0	0	0	0	0.417	1.4	2.6	0.2	0.2	0.583	1.083	0.083	0.083	0	0	0	NA	NA	NA
Influenza A virus (A/Boston/YGA_01095/2012(H3N2))	12	0	5	7	13	1	1	5	0	0	0	0	0	0	5	0	0	0	0	0	0	0	0	0	0	0.417	1.4	2.6	0.2	0.2	0.583	1.083	0.083	0.083	0	0	0	NA	NA	NA
Influenza A virus (A/Boston/YGA_01096/2012(H3N2))	12	0	5	7	13	1	1	5	0	0	0	0	0	0	5	0	0	0	0	0	0	0	0	0	0	0.417	1.4	2.6	0.2	0.2	0.583	1.083	0.083	0.083	0	0	0	NA	NA	NA
Influenza A virus (A/Boston/YGA_01097/2012(H3N2))	12	0	5	8	13	2	1	5	0	0	0	0	0	0	5	0	0	0	0	0	0	0	0	0	0	0.417	1.6	2.6	0.4	0.2	0.667	1.083	0.167	0.083	0	0	0	NA	NA	NA
Influenza A virus (A/Boston/YGA_01098/2012(H3N2))	12	0	4	7	7	1	1	4	0	0	0	0	0	0	4	0	0	0	0	0	0	0	0	0	0	0.333	1.75	1.75	0.25	0.25	0.583	0.583	0.083	0.083	0	0	0	NA	NA	NA
Influenza A virus (A/Boston/YGA_01099/2012(H3N2))	12	0	5	7	13	1	1	5	0	0	0	0	0	0	5	0	0	0	0	0	0	0	0	0	0	0.417	1.4	2.6	0.2	0.2	0.583	1.083	0.083	0.083	0	0	0	NA	NA	NA
Influenza A virus (A/Boston/YGA_01100/2012(H3N2))	12	0	5	8	13	2	1	5	0	0	0	0	0	0	5	0	0	0	0	0	0	0	0	0	0	0.417	1.6	2.6	0.4	0.2	0.667	1.083	0.167	0.083	0	0	0	NA	NA	NA
Influenza A virus (A/Boston/YGA_01101/2012(H3N2))	12	0	5	7	13	1	1	5	0	0	0	0	0	0	5	0	0	0	0	0	0	0	0	0	0	0.417	1.4	2.6	0.2	0.2	0.583	1.083	0.083	0.083	0	0	0	NA	NA	NA
Influenza A virus (A/Boston/YGA_01102/2012(H3N2))	12	0	5	7	13	1	2	5	0	0	0	0	0	0	5	0	0	0	0	0	0	0	0	0	0	0.417	1.4	2.6	0.2	0.4	0.583	1.083	0.083	0.167	0	0	0	NA	NA	NA
Influenza A virus (A/Boston/YGA_01103/2012(H3N2))	12	0	5	7	13	1	1	5	0	0	0	0	0	0	5	0	0	0	0	0	0	0	0	0	0	0.417	1.4	2.6	0.2	0.2	0.583	1.083	0.083	0.083	0	0	0	NA	NA	NA
Influenza A virus (A/Boston/YGA_01104/2012(H3N2))	12	0	5	7	13	1	1	5	0	0	0	0	0	0	5	0	0	0	0	0	0	0	0	0	0	0.417	1.4	2.6	0.2	0.2	0.583	1.083	0.083	0.083	0	0	0	NA	NA	NA
Influenza A virus (A/Boston/YGA_01105/2012(H3N2))	12	0	5	7	13	1	1	5	0	0	0	0	0	0	5	0	0	0	0	0	0	0	0	0	0	0.417	1.4	2.6	0.2	0.2	0.583	1.083	0.083	0.083	0	0	0	NA	NA	NA
Influenza A virus (A/Boston/YGA_01106/2012(H3N2))	12	0	5	7	13	1	1	5	0	0	0	0	0	0	5	0	0	0	0	0	0	0	0	0	0	0.417	1.4	2.6	0.2	0.2	0.583	1.083	0.083	0.083	0	0	0	NA	NA	NA
Influenza A virus (A/Boston/YGA_01107/2012(H3N2))	12	0	5	7	13	1	1	5	0	0	0	0	0	0	5	0	0	0	0	0	0	0	0	0	0	0.417	1.4	2.6	0.2	0.2	0.583	1.083	0.083	0.083	0	0	0	NA	NA	NA
Influenza A virus (A/Boston/YGA_01108/2012(H3N2))	12	0	5	7	13	1	1	5	0	0	0	0	0	0	5	0	0	0	0	0	0	0	0	0	0	0.417	1.4	2.6	0.2	0.2	0.583	1.083	0.083	0.083	0	0	0	NA	NA	NA
Influenza A virus (A/Boston/YGA_01109/2012(H3N2))	12	0	5	7	13	1	1	5	0	0	0	0	0	0	5	0	0	0	0	0	0	0	0	0	0	0.417	1.4	2.6	0.2	0.2	0.583	1.083	0.083	0.083	0	0	0	NA	NA	NA
Influenza A virus (A/Boston/YGA_01110/2012(H3N2))	12	0	5	7	13	1	1	5	0	0	0	0	0	0	5	0	0	0	0	0	0	0	0	0	0	0.417	1.4	2.6	0.2	0.2	0.583	1.083	0.083	0.083	0	0	0	NA	NA	NA
Influenza A virus (A/Boston/YGA_01111/2013(H3N2))	12	0	4	7	7	1	1	4	0	0	0	0	0	0	4	0	0	0	0	0	0	0	0	0	0	0.333	1.75	1.75	0.25	0.25	0.583	0.583	0.083	0.083	0	0	0	NA	NA	NA
Influenza A virus (A/Boston/YGA_01112/2013(H3N2))	12	0	5	7	13	1	1	5	0	0	0	0	0	0	5	0	0	0	0	0	0	0	0	0	0	0.417	1.4	2.6	0.2	0.2	0.583	1.083	0.083	0.083	0	0	0	NA	NA	NA
Influenza A virus (A/Boston/YGA_01113/2013(H3N2))	12	0	5	7	13	1	1	5	0	0	0	0	0	0	5	0	0	0	0	0	0	0	0	0	0	0.417	1.4	2.6	0.2	0.2	0.583	1.083	0.083	0.083	0	0	0	NA	NA	NA
Influenza A virus (A/Boston/YGA_01114/2013(H3N2))	12	0	5	7	13	1	1	5	0	0	0	0	0	0	5	0	0	0	0	0	0	0	0	0	0	0.417	1.4	2.6	0.2	0.2	0.583	1.083	0.083	0.083	0	0	0	NA	NA	NA
Influenza A virus (A/Boston/YGA_01115/2013(H3N2))	12	0	5	7	13	1	1	5	0	0	0	0	0	0	5	0	0	0	0	0	0	0	0	0	0	0.417	1.4	2.6	0.2	0.2	0.583	1.083	0.083	0.083	0	0	0	NA	NA	NA
Influenza A virus (A/Boston/YGA_01116/2013(H3N2))	12	0	5	7	13	1	1	5	0	0	0	0	0	0	5	0	0	0	0	0	0	0	0	0	0	0.417	1.4	2.6	0.2	0.2	0.583	1.083	0.083	0.083	0	0	0	NA	NA	NA
Influenza A virus (A/Boston/YGA_01117/2013(H3N2))	12	0	5	7	13	1	1	5	0	0	0	0	0	0	5	0	0	0	0	0	0	0	0	0	0	0.417	1.4	2.6	0.2	0.2	0.583	1.083	0.083	0.083	0	0	0	NA	NA	NA
Influenza A virus (A/Boston/YGA_01118/2013(H3N2))	12	0	5	8	13	2	1	5	0	0	0	0	0	0	5	0	0	0	0	0	0	0	0	0	0	0.417	1.6	2.6	0.4	0.2	0.667	1.083	0.167	0.083	0	0	0	NA	NA	NA
Influenza A virus (A/Boston/YGA_01120/2013(H3N2))	12	0	5	8	14	2	1	5	0	0	0	0	0	0	5	0	0	0	0	0	0	0	0	0	0	0.417	1.6	2.8	0.4	0.2	0.667	1.167	0.167	0.083	0	0	0	NA	NA	NA
Influenza A virus (A/Boston/YGA_01121/2013(H3N2))	12	0	5	7	13	1	1	5	0	0	0	0	0	0	5	0	0	0	0	0	0	0	0	0	0	0.417	1.4	2.6	0.2	0.2	0.583	1.083	0.083	0.083	0	0	0	NA	NA	NA
Influenza A virus (A/Boston/YGA_01122/2013(H3N2))	12	0	5	7	13	1	1	5	0	0	0	0	0	0	5	0	0	0	0	0	0	0	0	0	0	0.417	1.4	2.6	0.2	0.2	0.583	1.083	0.083	0.083	0	0	0	NA	NA	NA
Influenza A virus (A/Boston/YGA_01123/2013(H3N2))	12	0	5	7	13	1	1	5	0	0	0	0	0	0	5	0	0	0	0	0	0	0	0	0	0	0.417	1.4	2.6	0.2	0.2	0.583	1.083	0.083	0.083	0	0	0	NA	NA	NA
Influenza A virus (A/Boston/YGA_01124/2013(H3N2))	12	0	5	7	13	1	1	5	0	0	0	0	0	0	5	0	0	0	0	0	0	0	0	0	0	0.417	1.4	2.6	0.2	0.2	0.583	1.083	0.083	0.083	0	0	0	NA	NA	NA
Influenza A virus (A/Boston/YGA_01125/2013(H3N2))	12	0	4	7	7	1	1	4	0	0	0	0	0	0	4	0	0	0	0	0	0	0	0	0	0	0.333	1.75	1.75	0.25	0.25	0.583	0.583	0.083	0.083	0	0	0	NA	NA	NA
Influenza A virus (A/Boston/YGA_01126/2013(H3N2))	12	0	5	7	13	1	1	5	0	0	0	0	0	0	5	0	0	0	0	0	0	0	0	0	0	0.417	1.4	2.6	0.2	0.2	0.583	1.083	0.083	0.083	0	0	0	NA	NA	NA
Influenza A virus (A/Boston/YGA_01127/2013(H3N2))	12	0	5	7	13	1	1	5	0	0	0	0	0	0	5	0	0	0	0	0	0	0	0	0	0	0.417	1.4	2.6	0.2	0.2	0.583	1.083	0.083	0.083	0	0	0	NA	NA	NA
Influenza A virus (A/Boston/YGA_01128/2013(H3N2))	12	0	5	7	13	1	1	5	0	0	0	0	0	0	5	0	0	0	0	0	0	0	0	0	0	0.417	1.4	2.6	0.2	0.2	0.583	1.083	0.083	0.083	0	0	0	NA	NA	NA
Influenza A virus (A/Boston/YGA_01129/2013(H3N2))	12	0	5	7	13	1	1	5	0	0	0	0	0	0	5	0	0	0	0	0	0	0	0	0	0	0.417	1.4	2.6	0.2	0.2	0.583	1.083	0.083	0.083	0	0	0	NA	NA	NA
Influenza A virus (A/Boston/YGA_01130/2013(H3N2))	12	0	5	7	13	1	1	5	0	0	0	0	0	0	5	0	0	0	0	0	0	0	0	0	0	0.417	1.4	2.6	0.2	0.2	0.583	1.083	0.083	0.083	0	0	0	NA	NA	NA
Influenza A virus (A/Boston/YGA_01131/2013(H3N2))	12	0	5	8	13	2	1	5	0	0	0	0	0	0	5	0	0	0	0	0	0	0	0	0	0	0.417	1.6	2.6	0.4	0.2	0.667	1.083	0.167	0.083	0	0	0	NA	NA	NA
Influenza A virus (A/Boston/YGA_01132/2013(H3N2))	12	0	5	7	13	1	1	5	0	0	0	0	0	0	5	0	0	0	0	0	0	0	0	0	0	0.417	1.4	2.6	0.2	0.2	0.583	1.083	0.083	0.083	0	0	0	NA	NA	NA
Influenza A virus (A/Boston/YGA_01133/2013(H3N2))	12	0	5	7	13	1	1	5	0	0	0	0	0	0	5	0	0	0	0	0	0	0	0	0	0	0.417	1.4	2.6	0.2	0.2	0.583	1.083	0.083	0.083	0	0	0	NA	NA	NA
Influenza A virus (A/Boston/YGA_01134/2013(H3N2))	12	0	5	7	13	1	2	5	0	0	0	0	0	0	5	0	0	0	0	0	0	0	0	0	0	0.417	1.4	2.6	0.2	0.4	0.583	1.083	0.083	0.167	0	0	0	NA	NA	NA
Influenza A virus (A/Boston/YGA_01135/2013(H3N2))	12	0	5	7	13	1	2	5	0	0	0	0	0	0	5	0	0	0	0	0	0	0	0	0	0	0.417	1.4	2.6	0.2	0.4	0.583	1.083	0.083	0.167	0	0	0	NA	NA	NA
Influenza A virus (A/Boston/YGA_01136/2013(H3N2))	12	0	5	7	13	1	1	5	0	0	0	0	0	0	5	0	0	0	0	0	0	0	0	0	0	0.417	1.4	2.6	0.2	0.2	0.583	1.083	0.083	0.083	0	0	0	NA	NA	NA
Influenza A virus (A/Boston/YGA_01137/2013(H3N2))	12	0	5	8	13	2	1	5	0	0	0	0	0	0	5	0	0	0	0	0	0	0	0	0	0	0.417	1.6	2.6	0.4	0.2	0.667	1.083	0.167	0.083	0	0	0	NA	NA	NA
Influenza A virus (A/Boston/YGA_01139/2013(H3N2))	12	0	4	7	7	1	1	4	0	0	0	0	0	0	4	0	0	0	0	0	0	0	0	0	0	0.333	1.75	1.75	0.25	0.25	0.583	0.583	0.083	0.083	0	0	0	NA	NA	NA
Influenza A virus (A/Boston/YGA_01140/2013(H3N2))	12	0	5	7	13	1	1	5	0	0	0	0	0	0	5	0	0	0	0	0	0	0	0	0	0	0.417	1.4	2.6	0.2	0.2	0.583	1.083	0.083	0.083	0	0	0	NA	NA	NA
Influenza A virus (A/Boston/YGA_01141/2013(H3N2))	12	0	5	7	13	1	1	5	0	0	0	0	0	0	5	0	0	0	0	0	0	0	0	0	0	0.417	1.4	2.6	0.2	0.2	0.583	1.083	0.083	0.083	0	0	0	NA	NA	NA
Influenza A virus (A/Boston/YGA_01142/2013(H3N2))	12	0	5	7	13	1	1	5	0	0	0	0	0	0	5	0	0	0	0	0	0	0	0	0	0	0.417	1.4	2.6	0.2	0.2	0.583	1.083	0.083	0.083	0	0	0	NA	NA	NA
Influenza A virus (A/Boston/YGA_01143/2013(H3N2))	12	0	5	7	13	1	2	5	0	0	0	0	0	0	5	0	0	0	0	0	0	0	0	0	0	0.417	1.4	2.6	0.2	0.4	0.583	1.083	0.083	0.167	0	0	0	NA	NA	NA
Influenza A virus (A/Boston/YGA_01144/2013(H3N2))	12	0	5	7	13	1	1	5	0	0	0	0	0	0	5	0	0	0	0	0	0	0	0	0	0	0.417	1.4	2.6	0.2	0.2	0.583	1.083	0.083	0.083	0	0	0	NA	NA	NA
Influenza A virus (A/Boston/YGA_01145/2013(H3N2))	12	0	5	7	13	1	1	5	0	0	0	0	0	0	5	0	0	0	0	0	0	0	0	0	0	0.417	1.4	2.6	0.2	0.2	0.583	1.083	0.083	0.083	0	0	0	NA	NA	NA
Influenza A virus (A/Boston/YGA_01146/2013(H3N2))	12	0	5	7	13	1	2	5	0	0	0	0	0	0	5	0	0	0	0	0	0	0	0	0	0	0.417	1.4	2.6	0.2	0.4	0.583	1.083	0.083	0.167	0	0	0	NA	NA	NA
Influenza A virus (A/Boston/YGA_01147/2013(H3N2))	12	0	5	7	13	1	2	5	0	0	0	0	0	0	5	0	0	0	0	0	0	0	0	0	0	0.417	1.4	2.6	0.2	0.4	0.583	1.083	0.083	0.167	0	0	0	NA	NA	NA
Influenza A virus (A/Boston/YGA_01148/2013(H3N2))	12	0	4	7	7	1	1	4	0	0	0	0	0	0	4	0	0	0	0	0	0	0	0	0	0	0.333	1.75	1.75	0.25	0.25	0.583	0.583	0.083	0.083	0	0	0	NA	NA	NA
Influenza A virus (A/Boston/YGA_01149/2013(H3N2))	12	0	5	7	13	1	1	5	0	0	0	0	0	0	5	0	0	0	0	0	0	0	0	0	0	0.417	1.4	2.6	0.2	0.2	0.583	1.083	0.083	0.083	0	0	0	NA	NA	NA
Influenza A virus (A/Boston/YGA_01150/2013(H3N2))	12	0	5	8	13	2	1	5	0	0	0	0	0	0	5	0	0	0	0	0	0	0	0	0	0	0.417	1.6	2.6	0.4	0.2	0.667	1.083	0.167	0.083	0	0	0	NA	NA	NA
Influenza A virus (A/Boston/YGA_01151/2013(H3N2))	12	0	5	7	13	1	1	5	0	0	0	0	0	0	5	0	0	0	0	0	0	0	0	0	0	0.417	1.4	2.6	0.2	0.2	0.583	1.083	0.083	0.083	0	0	0	NA	NA	NA
Influenza A virus (A/Boston/YGA_01152/2013(H3N2))	12	0	5	8	13	2	1	5	0	0	0	0	0	0	5	0	0	0	0	0	0	0	0	0	0	0.417	1.6	2.6	0.4	0.2	0.667	1.083	0.167	0.083	0	0	0	NA	NA	NA
Influenza A virus (A/Boston/YGA_01153/2013(H3N2))	12	0	5	7	13	1	1	5	0	0	0	0	0	0	5	0	0	0	0	0	0	0	0	0	0	0.417	1.4	2.6	0.2	0.2	0.583	1.083	0.083	0.083	0	0	0	NA	NA	NA
Influenza A virus (A/Boston/YGA_01154/2013(H3N2))	12	0	5	7	13	1	1	5	0	0	0	0	0	0	5	0	0	0	0	0	0	0	0	0	0	0.417	1.4	2.6	0.2	0.2	0.583	1.083	0.083	0.083	0	0	0	NA	NA	NA
Influenza A virus (A/Boston/YGA_01155/2013(H3N2))	12	0	5	7	13	1	1	5	0	0	0	0	0	0	5	0	0	0	0	0	0	0	0	0	0	0.417	1.4	2.6	0.2	0.2	0.583	1.083	0.083	0.083	0	0	0	NA	NA	NA
Influenza A virus (A/Boston/YGA_01156/2013(H3N2))	12	0	5	7	13	1	1	5	0	0	0	0	0	0	5	0	0	0	0	0	0	0	0	0	0	0.417	1.4	2.6	0.2	0.2	0.583	1.083	0.083	0.083	0	0	0	NA	NA	NA
Influenza A virus (A/Boston/YGA_01157/2013(H3N2))	12	0	4	7	7	1	1	4	0	0	0	0	0	0	4	0	0	0	0	0	0	0	0	0	0	0.333	1.75	1.75	0.25	0.25	0.583	0.583	0.083	0.083	0	0	0	NA	NA	NA
Influenza A virus (A/Boston/YGA_01158/2013(H3N2))	12	0	5	7	13	1	1	5	0	0	0	0	0	0	5	0	0	0	0	0	0	0	0	0	0	0.417	1.4	2.6	0.2	0.2	0.583	1.083	0.083	0.083	0	0	0	NA	NA	NA
Influenza A virus (A/Boston/YGA_01159/2013(H3N2))	12	0	5	7	13	1	1	5	0	0	0	0	0	0	5	0	0	0	0	0	0	0	0	0	0	0.417	1.4	2.6	0.2	0.2	0.583	1.083	0.083	0.083	0	0	0	NA	NA	NA
Influenza A virus (A/Boston/YGA_01160/2013(H3N2))	12	0	5	7	13	1	1	5	0	0	0	0	0	0	5	0	0	0	0	0	0	0	0	0	0	0.417	1.4	2.6	0.2	0.2	0.583	1.083	0.083	0.083	0	0	0	NA	NA	NA
Influenza A virus (A/Boston/YGA_01161/2013(H3N2))	12	0	5	8	13	2	1	5	0	0	0	0	0	0	5	0	0	0	0	0	0	0	0	0	0	0.417	1.6	2.6	0.4	0.2	0.667	1.083	0.167	0.083	0	0	0	NA	NA	NA
Influenza A virus (A/Boston/YGA_01162/2013(H3N2))	12	0	5	7	13	1	1	5	0	0	0	0	0	0	5	0	0	0	0	0	0	0	0	0	0	0.417	1.4	2.6	0.2	0.2	0.583	1.083	0.083	0.083	0	0	0	NA	NA	NA
Influenza A virus (A/Boston/YGA_01163/2013(H3N2))	12	0	5	7	13	1	1	5	0	0	0	0	0	0	5	0	0	0	0	0	0	0	0	0	0	0.417	1.4	2.6	0.2	0.2	0.583	1.083	0.083	0.083	0	0	0	NA	NA	NA
Influenza A virus (A/Boston/YGA_01164/2013(H3N2))	12	0	5	7	13	1	1	5	0	0	0	0	0	0	5	0	0	0	0	0	0	0	0	0	0	0.417	1.4	2.6	0.2	0.2	0.583	1.083	0.083	0.083	0	0	0	NA	NA	NA
Influenza A virus (A/Boston/YGA_01165/2013(H3N2))	12	0	5	8	13	2	1	5	0	0	0	0	0	0	5	0	0	0	0	0	0	0	0	0	0	0.417	1.6	2.6	0.4	0.2	0.667	1.083	0.167	0.083	0	0	0	NA	NA	NA
Influenza A virus (A/Boston/YGA_01166/2013(H3N2))	12	0	5	7	13	1	1	5	0	0	0	0	0	0	5	0	0	0	0	0	0	0	0	0	0	0.417	1.4	2.6	0.2	0.2	0.583	1.083	0.083	0.083	0	0	0	NA	NA	NA
Influenza A virus (A/Boston/YGA_01167/2013(H3N2))	12	0	5	7	13	1	1	5	0	0	0	0	0	0	5	0	0	0	0	0	0	0	0	0	0	0.417	1.4	2.6	0.2	0.2	0.583	1.083	0.083	0.083	0	0	0	NA	NA	NA
Influenza A virus (A/Boston/YGA_01168/2013(H3N2))	12	0	5	7	13	1	1	5	0	0	0	0	0	0	5	0	0	0	0	0	0	0	0	0	0	0.417	1.4	2.6	0.2	0.2	0.583	1.083	0.083	0.083	0	0	0	NA	NA	NA
Influenza A virus (A/Boston/YGA_01169/2013(H3N2))	12	0	5	7	13	1	1	5	0	0	0	0	0	0	5	0	0	0	0	0	0	0	0	0	0	0.417	1.4	2.6	0.2	0.2	0.583	1.083	0.083	0.083	0	0	0	NA	NA	NA
Influenza A virus (A/Boston/YGA_01170/2013(H3N2))	12	0	5	7	13	1	1	5	0	0	0	0	0	0	5	0	0	0	0	0	0	0	0	0	0	0.417	1.4	2.6	0.2	0.2	0.583	1.083	0.083	0.083	0	0	0	NA	NA	NA
Influenza A virus (A/Boston/YGA_01171/2013(H3N2))	12	0	5	7	13	1	1	5	0	0	0	0	0	0	5	0	0	0	0	0	0	0	0	0	0	0.417	1.4	2.6	0.2	0.2	0.583	1.083	0.083	0.083	0	0	0	NA	NA	NA
Influenza A virus (A/Boston/YGA_01172/2013(H3N2))	12	0	5	7	13	1	1	5	0	0	0	0	0	0	5	0	0	0	0	0	0	0	0	0	0	0.417	1.4	2.6	0.2	0.2	0.583	1.083	0.083	0.083	0	0	0	NA	NA	NA
Influenza A virus (A/Boston/YGA_01173/2013(H3N2))	12	0	5	7	13	1	1	5	0	0	0	0	0	0	5	0	0	0	0	0	0	0	0	0	0	0.417	1.4	2.6	0.2	0.2	0.583	1.083	0.083	0.083	0	0	0	NA	NA	NA
Influenza A virus (A/Boston/YGA_01174/2013(H3N2))	12	0	5	7	13	1	1	5	0	0	0	0	0	0	5	0	0	0	0	0	0	0	0	0	0	0.417	1.4	2.6	0.2	0.2	0.583	1.083	0.083	0.083	0	0	0	NA	NA	NA
Influenza A virus (A/Boston/YGA_01175/2013(H3N2))	12	0	5	7	13	1	1	5	0	0	0	0	0	0	5	0	0	0	0	0	0	0	0	0	0	0.417	1.4	2.6	0.2	0.2	0.583	1.083	0.083	0.083	0	0	0	NA	NA	NA
Influenza A virus (A/Boston/YGA_01176/2013(H3N2))	12	0	5	7	13	1	1	5	0	0	0	0	0	0	5	0	0	0	0	0	0	0	0	0	0	0.417	1.4	2.6	0.2	0.2	0.583	1.083	0.083	0.083	0	0	0	NA	NA	NA
Influenza A virus (A/Boston/YGA_01177/2013(H3N2))	12	0	5	7	13	1	1	5	0	0	0	0	0	0	5	0	0	0	0	0	0	0	0	0	0	0.417	1.4	2.6	0.2	0.2	0.583	1.083	0.083	0.083	0	0	0	NA	NA	NA
Influenza A virus (A/Boston/YGA_01179/2013(H3N2))	12	0	5	7	13	1	1	5	0	0	0	0	0	0	5	0	0	0	0	0	0	0	0	0	0	0.417	1.4	2.6	0.2	0.2	0.583	1.083	0.083	0.083	0	0	0	NA	NA	NA
Influenza A virus (A/Boston/YGA_01180/2013(H3N2))	12	0	5	7	13	1	2	5	0	0	0	0	0	0	5	0	0	0	0	0	0	0	0	0	0	0.417	1.4	2.6	0.2	0.4	0.583	1.083	0.083	0.167	0	0	0	NA	NA	NA
Influenza A virus (A/Boston/YGA_01181/2013(H3N2))	12	0	5	7	13	1	2	5	0	0	0	0	0	0	5	0	0	0	0	0	0	0	0	0	0	0.417	1.4	2.6	0.2	0.4	0.583	1.083	0.083	0.167	0	0	0	NA	NA	NA
Influenza A virus (A/Boston/YGA_01182/2013(H3N2))	12	0	5	7	13	1	2	5	0	0	0	0	0	0	5	0	0	0	0	0	0	0	0	0	0	0.417	1.4	2.6	0.2	0.4	0.583	1.083	0.083	0.167	0	0	0	NA	NA	NA
Influenza A virus (A/Boston/YGA_01183/2013(H3N2))	12	0	5	7	13	1	1	5	0	0	0	0	0	0	5	0	0	0	0	0	0	0	0	0	0	0.417	1.4	2.6	0.2	0.2	0.583	1.083	0.083	0.083	0	0	0	NA	NA	NA
Influenza A virus (A/Boston/YGA_01184/2013(H3N2))	12	0	5	7	13	1	1	5	0	0	0	0	0	0	5	0	0	0	0	0	0	0	0	0	0	0.417	1.4	2.6	0.2	0.2	0.583	1.083	0.083	0.083	0	0	0	NA	NA	NA
Influenza A virus (A/Boston/YGA_01185/2013(H1N1))	11	0	3	4	8	1	1	3	0	0	0	0	0	0	3	0	0	0	0	0	0	0	0	0	0	0.273	1.333	2.667	0.333	0.333	0.364	0.727	0.091	0.091	0	0	0	NA	NA	NA
Influenza A virus (A/Boston/YGA_01186/2013(H3N2))	12	0	5	7	13	1	1	5	0	0	0	0	0	0	5	0	0	0	0	0	0	0	0	0	0	0.417	1.4	2.6	0.2	0.2	0.583	1.083	0.083	0.083	0	0	0	NA	NA	NA
Influenza A virus (A/Boston/YGA_01189/2013(H3N2))	12	0	5	7	13	1	1	5	0	0	0	0	0	0	5	0	0	0	0	0	0	0	0	0	0	0.417	1.4	2.6	0.2	0.2	0.583	1.083	0.083	0.083	0	0	0	NA	NA	NA
Influenza A virus (A/Boston/YGA_01190/2013(H3N2))	12	0	5	7	13	1	1	5	0	0	0	0	0	0	5	0	0	0	0	0	0	0	0	0	0	0.417	1.4	2.6	0.2	0.2	0.583	1.083	0.083	0.083	0	0	0	NA	NA	NA
Influenza A virus (A/Boston/YGA_01191/2013(H3N2))	12	0	5	7	13	1	1	5	0	0	0	0	0	0	5	0	0	0	0	0	0	0	0	0	0	0.417	1.4	2.6	0.2	0.2	0.583	1.083	0.083	0.083	0	0	0	NA	NA	NA
Influenza A virus (A/Boston/YGA_01192/2013(H3N2))	12	0	5	7	13	1	1	5	0	0	0	0	0	0	5	0	0	0	0	0	0	0	0	0	0	0.417	1.4	2.6	0.2	0.2	0.583	1.083	0.083	0.083	0	0	0	NA	NA	NA
Influenza A virus (A/Boston/YGA_01193/2013(H3N2))	12	0	5	7	13	1	1	5	0	0	0	0	0	0	5	0	0	0	0	0	0	0	0	0	0	0.417	1.4	2.6	0.2	0.2	0.583	1.083	0.083	0.083	0	0	0	NA	NA	NA
Influenza A virus (A/Boston/YGA_01194/2013(H3N2))	12	0	5	7	13	1	1	5	0	0	0	0	0	0	5	0	0	0	0	0	0	0	0	0	0	0.417	1.4	2.6	0.2	0.2	0.583	1.083	0.083	0.083	0	0	0	NA	NA	NA
Influenza A virus (A/Boston/YGA_01195/2013(H3N2))	12	0	5	7	13	1	1	5	0	0	0	0	0	0	5	0	0	0	0	0	0	0	0	0	0	0.417	1.4	2.6	0.2	0.2	0.583	1.083	0.083	0.083	0	0	0	NA	NA	NA
Influenza A virus (A/Boston/YGA_01196/2013(H3N2))	12	0	5	7	13	1	1	5	0	0	0	0	0	0	5	0	0	0	0	0	0	0	0	0	0	0.417	1.4	2.6	0.2	0.2	0.583	1.083	0.083	0.083	0	0	0	NA	NA	NA
Influenza A virus (A/Boston/YGA_01197/2013(H3N2))	12	0	5	7	13	1	2	5	0	0	0	0	0	0	5	0	0	0	0	0	0	0	0	0	0	0.417	1.4	2.6	0.2	0.4	0.583	1.083	0.083	0.167	0	0	0	NA	NA	NA
Influenza A virus (A/Boston/YGA_01198/2013(H3N2))	12	0	5	7	13	1	1	5	0	0	0	0	0	0	5	0	0	0	0	0	0	0	0	0	0	0.417	1.4	2.6	0.2	0.2	0.583	1.083	0.083	0.083	0	0	0	NA	NA	NA
Influenza A virus (A/Boston/YGA_01199/2013(H3N2))	12	0	5	7	13	1	1	5	0	0	0	0	0	0	5	0	0	0	0	0	0	0	0	0	0	0.417	1.4	2.6	0.2	0.2	0.583	1.083	0.083	0.083	0	0	0	NA	NA	NA
Influenza A virus (A/Boston/YGA_01200/2013(H3N2))	12	0	5	7	13	1	2	5	0	0	0	0	0	0	5	0	0	0	0	0	0	0	0	0	0	0.417	1.4	2.6	0.2	0.4	0.583	1.083	0.083	0.167	0	0	0	NA	NA	NA
Influenza A virus (A/Boston/YGA_01201/2013(H3N2))	12	0	5	7	13	1	1	5	0	0	0	0	0	0	5	0	0	0	0	0	0	0	0	0	0	0.417	1.4	2.6	0.2	0.2	0.583	1.083	0.083	0.083	0	0	0	NA	NA	NA
Influenza A virus (A/Boston/YGA_01202/2013(H1N1))	11	0	3	4	8	1	1	3	0	0	0	0	0	0	3	0	0	0	0	0	0	0	0	0	0	0.273	1.333	2.667	0.333	0.333	0.364	0.727	0.091	0.091	0	0	0	NA	NA	NA
Influenza A virus (A/Boston/YGA_01203/2013(H3N2))	12	0	5	7	13	1	1	5	0	0	0	0	0	0	5	0	0	0	0	0	0	0	0	0	0	0.417	1.4	2.6	0.2	0.2	0.583	1.083	0.083	0.083	0	0	0	NA	NA	NA
Influenza A virus (A/Boston/YGA_01204/2013(H3N2))	12	0	5	7	13	1	1	5	0	0	0	0	0	0	5	0	0	0	0	0	0	0	0	0	0	0.417	1.4	2.6	0.2	0.2	0.583	1.083	0.083	0.083	0	0	0	NA	NA	NA
Influenza A virus (A/Boston/YGA_01205/2013(H3N2))	12	0	5	7	13	1	1	5	0	0	0	0	0	0	5	0	0	0	0	0	0	0	0	0	0	0.417	1.4	2.6	0.2	0.2	0.583	1.083	0.083	0.083	0	0	0	NA	NA	NA
Influenza A virus (A/Boston/YGA_01206/2013(H3N2))	12	0	5	7	13	1	1	5	0	0	0	0	0	0	5	0	0	0	0	0	0	0	0	0	0	0.417	1.4	2.6	0.2	0.2	0.583	1.083	0.083	0.083	0	0	0	NA	NA	NA
Influenza A virus (A/Boston/YGA_01207/2013(H3N2))	11	0	4	7	7	2	1	4	0	0	0	0	0	0	4	0	0	0	0	0	0	0	0	0	0	0.364	1.75	1.75	0.5	0.25	0.636	0.636	0.182	0.091	0	0	0	NA	NA	NA
Influenza A virus (A/Boston/YGA_01208/2013(H3N2))	12	0	5	7	13	1	1	5	0	0	0	0	0	0	5	0	0	0	0	0	0	0	0	0	0	0.417	1.4	2.6	0.2	0.2	0.583	1.083	0.083	0.083	0	0	0	NA	NA	NA
Influenza A virus (A/Boston/YGA_01209/2013(H3N2))	12	0	5	7	13	1	2	5	0	0	0	0	0	0	5	0	0	0	0	0	0	0	0	0	0	0.417	1.4	2.6	0.2	0.4	0.583	1.083	0.083	0.167	0	0	0	NA	NA	NA
Influenza A virus (A/Boston/YGA_01210/2013(H3N2))	12	0	5	7	13	1	2	5	0	0	0	0	0	0	5	0	0	0	0	0	0	0	0	0	0	0.417	1.4	2.6	0.2	0.4	0.583	1.083	0.083	0.167	0	0	0	NA	NA	NA
Influenza A virus (A/Boston/YGA_01212/2013(H3N2))	12	0	5	7	13	1	2	5	0	0	0	0	0	0	5	0	0	0	0	0	0	0	0	0	0	0.417	1.4	2.6	0.2	0.4	0.583	1.083	0.083	0.167	0	0	0	NA	NA	NA
Influenza A virus (A/Boston/YGA_01213/2013(H3N2))	12	0	5	7	13	1	1	5	0	0	0	0	0	0	5	0	0	0	0	0	0	0	0	0	0	0.417	1.4	2.6	0.2	0.2	0.583	1.083	0.083	0.083	0	0	0	NA	NA	NA
Influenza A virus (A/Boston/YGA_01214/2013(H3N2))	12	0	5	7	13	1	2	5	0	0	0	0	0	0	5	0	0	0	0	0	0	0	0	0	0	0.417	1.4	2.6	0.2	0.4	0.583	1.083	0.083	0.167	0	0	0	NA	NA	NA
Influenza A virus (A/Boston/YGA_01216/2013(H3N2))	12	0	5	7	13	1	1	5	0	0	0	0	0	0	5	0	0	0	0	0	0	0	0	0	0	0.417	1.4	2.6	0.2	0.2	0.583	1.083	0.083	0.083	0	0	0	NA	NA	NA
Influenza A virus (A/Boston/YGA_01217/2013(H1N1))	11	0	3	3	8	0	1	3	0	0	0	0	0	0	3	0	0	0	0	0	0	0	0	0	0	0.273	1	2.667	0	0.333	0.273	0.727	0	0.091	0	0	0	NA	NA	NA
Influenza A virus (A/Boston/YGA_01218/2013(H1N1))	11	0	3	3	8	0	1	3	0	0	0	0	0	0	3	0	0	0	0	0	0	0	0	0	0	0.273	1	2.667	0	0.333	0.273	0.727	0	0.091	0	0	0	NA	NA	NA
Influenza A virus (A/Boston/YGA_01219/2013(H1N1))	11	0	3	4	8	1	1	3	0	0	0	0	0	0	3	0	0	0	0	0	0	0	0	0	0	0.273	1.333	2.667	0.333	0.333	0.364	0.727	0.091	0.091	0	0	0	NA	NA	NA
Influenza A virus (A/Boston/YGA_01220/2013(H1N1))	11	0	3	4	8	1	1	3	0	0	0	0	0	0	3	0	0	0	0	0	0	0	0	0	0	0.273	1.333	2.667	0.333	0.333	0.364	0.727	0.091	0.091	0	0	0	NA	NA	NA
Influenza A virus (A/Boston/YGA_02001/2012(H3N2))	12	0	5	7	13	1	1	5	0	0	0	0	0	0	5	0	0	0	0	0	0	0	0	0	0	0.417	1.4	2.6	0.2	0.2	0.583	1.083	0.083	0.083	0	0	0	NA	NA	NA
Influenza A virus (A/Boston/YGA_02002/2012(H3N2))	12	0	4	7	7	1	1	4	0	0	0	0	0	0	4	0	0	0	0	0	0	0	0	0	0	0.333	1.75	1.75	0.25	0.25	0.583	0.583	0.083	0.083	0	0	0	NA	NA	NA
Influenza A virus (A/Boston/YGA_02003/2012(H3N2))	12	0	5	7	13	1	1	5	0	0	0	0	0	0	5	0	0	0	0	0	0	0	0	0	0	0.417	1.4	2.6	0.2	0.2	0.583	1.083	0.083	0.083	0	0	0	NA	NA	NA
Influenza A virus (A/Boston/YGA_02004/2012(H3N2))	12	0	5	7	13	1	1	5	0	0	0	0	0	0	5	0	0	0	0	0	0	0	0	0	0	0.417	1.4	2.6	0.2	0.2	0.583	1.083	0.083	0.083	0	0	0	NA	NA	NA
Influenza A virus (A/Boston/YGA_02005/2012(H3N2))	12	0	4	7	7	1	1	4	0	0	0	0	0	0	4	0	0	0	0	0	0	0	0	0	0	0.333	1.75	1.75	0.25	0.25	0.583	0.583	0.083	0.083	0	0	0	NA	NA	NA
Influenza A virus (A/Boston/YGA_02006/2012(H3N2))	12	0	5	7	13	1	1	5	0	0	0	0	0	0	5	0	0	0	0	0	0	0	0	0	0	0.417	1.4	2.6	0.2	0.2	0.583	1.083	0.083	0.083	0	0	0	NA	NA	NA
Influenza A virus (A/Boston/YGA_02008/2012(H3N2))	12	0	5	7	13	1	1	5	0	0	0	0	0	0	5	0	0	0	0	0	0	0	0	0	0	0.417	1.4	2.6	0.2	0.2	0.583	1.083	0.083	0.083	0	0	0	NA	NA	NA
Influenza A virus (A/Boston/YGA_02009/2012(H3N2))	12	0	5	7	13	1	1	5	0	0	0	0	0	0	5	0	0	0	0	0	0	0	0	0	0	0.417	1.4	2.6	0.2	0.2	0.583	1.083	0.083	0.083	0	0	0	NA	NA	NA
Influenza A virus (A/Boston/YGA_02010/2012(H3N2))	12	0	5	7	13	1	1	5	0	0	0	0	0	0	5	0	0	0	0	0	0	0	0	0	0	0.417	1.4	2.6	0.2	0.2	0.583	1.083	0.083	0.083	0	0	0	NA	NA	NA
Influenza A virus (A/Boston/YGA_02012/2012(H3N2))	12	0	5	7	13	1	1	5	0	0	0	0	0	0	5	0	0	0	0	0	0	0	0	0	0	0.417	1.4	2.6	0.2	0.2	0.583	1.083	0.083	0.083	0	0	0	NA	NA	NA
Influenza A virus (A/Boston/YGA_02013/2012(H3N2))	12	0	5	7	13	1	1	5	0	0	0	0	0	0	5	0	0	0	0	0	0	0	0	0	0	0.417	1.4	2.6	0.2	0.2	0.583	1.083	0.083	0.083	0	0	0	NA	NA	NA
Influenza A virus (A/Boston/YGA_02014/2012(H3N2))	12	0	4	7	7	1	1	4	0	0	0	0	0	0	4	0	0	0	0	0	0	0	0	0	0	0.333	1.75	1.75	0.25	0.25	0.583	0.583	0.083	0.083	0	0	0	NA	NA	NA
Influenza A virus (A/Boston/YGA_02015/2012(H3N2))	12	0	4	7	7	1	1	4	0	0	0	0	0	0	4	0	0	0	0	0	0	0	0	0	0	0.333	1.75	1.75	0.25	0.25	0.583	0.583	0.083	0.083	0	0	0	NA	NA	NA
Influenza A virus (A/Boston/YGA_02017/2012(H3N2))	12	0	5	7	13	1	1	5	0	0	0	0	0	0	5	0	0	0	0	0	0	0	0	0	0	0.417	1.4	2.6	0.2	0.2	0.583	1.083	0.083	0.083	0	0	0	NA	NA	NA
Influenza A virus (A/Boston/YGA_02018/2013(H3N2))	12	0	5	7	13	1	1	5	0	0	0	0	0	0	5	0	0	0	0	0	0	0	0	0	0	0.417	1.4	2.6	0.2	0.2	0.583	1.083	0.083	0.083	0	0	0	NA	NA	NA
Influenza A virus (A/Boston/YGA_02019/2013(H3N2))	12	0	5	7	13	1	1	5	0	0	0	0	0	0	5	0	0	0	0	0	0	0	0	0	0	0.417	1.4	2.6	0.2	0.2	0.583	1.083	0.083	0.083	0	0	0	NA	NA	NA
Influenza A virus (A/Boston/YGA_02021/2013(H3N2))	12	0	5	7	13	1	1	5	0	0	0	0	0	0	5	0	0	0	0	0	0	0	0	0	0	0.417	1.4	2.6	0.2	0.2	0.583	1.083	0.083	0.083	0	0	0	NA	NA	NA
Influenza A virus (A/Boston/YGA_02022/2013(H3N2))	12	0	5	7	13	1	2	5	0	0	0	0	0	0	5	0	0	0	0	0	0	0	0	0	0	0.417	1.4	2.6	0.2	0.4	0.583	1.083	0.083	0.167	0	0	0	NA	NA	NA
Influenza A virus (A/Boston/YGA_02023/2013(H3N2))	12	0	5	8	13	2	1	5	0	0	0	0	0	0	5	0	0	0	0	0	0	0	0	0	0	0.417	1.6	2.6	0.4	0.2	0.667	1.083	0.167	0.083	0	0	0	NA	NA	NA
Influenza A virus (A/Boston/YGA_02024/2013(H1N1))	11	0	3	4	8	1	1	3	0	0	0	0	0	0	3	0	0	0	0	0	0	0	0	0	0	0.273	1.333	2.667	0.333	0.333	0.364	0.727	0.091	0.091	0	0	0	NA	NA	NA
Influenza A virus (A/Boston/YGA_02025/2013(H3N2))	12	0	6	8	13	1	1	6	0	0	0	0	0	0	6	0	0	0	0	0	0	0	0	0	0	0.5	1.333	2.167	0.167	0.167	0.667	1.083	0.083	0.083	0	0	0	NA	NA	NA
Influenza A virus (A/Boston/YGA_02026/2013(H3N2))	12	0	5	7	12	1	1	5	0	0	0	0	0	0	5	0	0	0	0	0	0	0	0	0	0	0.417	1.4	2.4	0.2	0.2	0.583	1	0.083	0.083	0	0	0	NA	NA	NA
Influenza A virus (A/Boston/YGA_02027/2013(H3N2))	12	0	5	8	14	2	1	5	0	0	0	0	0	0	5	0	0	0	0	0	0	0	0	0	0	0.417	1.6	2.8	0.4	0.2	0.667	1.167	0.167	0.083	0	0	0	NA	NA	NA
Influenza A virus (A/Boston/YGA_02031/2013(H3N2))	12	0	5	7	12	1	1	5	0	0	0	0	0	0	5	0	0	0	0	0	0	0	0	0	0	0.417	1.4	2.4	0.2	0.2	0.583	1	0.083	0.083	0	0	0	NA	NA	NA
Influenza A virus (A/Boston/YGA_02032/2013(H3N2))	12	0	5	7	13	1	1	5	0	0	0	0	0	0	5	0	0	0	0	0	0	0	0	0	0	0.417	1.4	2.6	0.2	0.2	0.583	1.083	0.083	0.083	0	0	0	NA	NA	NA
Influenza A virus (A/Boston/YGA_02033/2013(H3N2))	12	0	5	7	13	1	1	5	0	0	0	0	0	0	5	0	0	0	0	0	0	0	0	0	0	0.417	1.4	2.6	0.2	0.2	0.583	1.083	0.083	0.083	0	0	0	NA	NA	NA
Influenza A virus (A/Boston/YGA_02034/2013(H3N2))	12	0	6	8	13	1	1	6	0	0	0	0	0	0	6	0	0	0	0	0	0	0	0	0	0	0.5	1.333	2.167	0.167	0.167	0.667	1.083	0.083	0.083	0	0	0	NA	NA	NA
Influenza A virus (A/Boston/YGA_02035/2013(H3N2))	12	0	5	7	13	1	1	5	0	0	0	0	0	0	5	0	0	0	0	0	0	0	0	0	0	0.417	1.4	2.6	0.2	0.2	0.583	1.083	0.083	0.083	0	0	0	NA	NA	NA
Influenza A virus (A/Boston/YGA_02036/2013(H3N2))	12	0	5	7	13	1	1	5	0	0	0	0	0	0	5	0	0	0	0	0	0	0	0	0	0	0.417	1.4	2.6	0.2	0.2	0.583	1.083	0.083	0.083	0	0	0	NA	NA	NA
Influenza A virus (A/Boston/YGA_02037/2013(H3N2))	12	0	5	7	13	1	1	5	0	0	0	0	0	0	5	0	0	0	0	0	0	0	0	0	0	0.417	1.4	2.6	0.2	0.2	0.583	1.083	0.083	0.083	0	0	0	NA	NA	NA
Influenza A virus (A/Boston/YGA_02039/2013(H3N2))	12	0	5	7	13	1	2	5	0	0	0	0	0	0	5	0	0	0	0	0	0	0	0	0	0	0.417	1.4	2.6	0.2	0.4	0.583	1.083	0.083	0.167	0	0	0	NA	NA	NA
Influenza A virus (A/Boston/YGA_02040/2013(H3N2))	12	0	5	7	13	1	2	5	0	0	0	0	0	0	5	0	0	0	0	0	0	0	0	0	0	0.417	1.4	2.6	0.2	0.4	0.583	1.083	0.083	0.167	0	0	0	NA	NA	NA
Influenza A virus (A/Boston/YGA_02041/2013(H3N2))	12	0	5	7	13	1	1	5	0	0	0	0	0	0	5	0	0	0	0	0	0	0	0	0	0	0.417	1.4	2.6	0.2	0.2	0.583	1.083	0.083	0.083	0	0	0	NA	NA	NA
Influenza A virus (A/Boston/YGA_02042/2013(H3N2))	12	0	5	7	13	1	1	5	0	0	0	0	0	0	5	0	0	0	0	0	0	0	0	0	0	0.417	1.4	2.6	0.2	0.2	0.583	1.083	0.083	0.083	0	0	0	NA	NA	NA
Influenza A virus (A/Boston/YGA_02043/2013(H3N2))	12	0	5	8	13	2	1	5	0	0	0	0	0	0	5	0	0	0	0	0	0	0	0	0	0	0.417	1.6	2.6	0.4	0.2	0.667	1.083	0.167	0.083	0	0	0	NA	NA	NA
Influenza A virus (A/Boston/YGA_02045/2013(H3N2))	11	0	4	7	12	2	1	4	0	0	0	0	0	0	4	0	0	0	0	0	0	0	0	0	0	0.364	1.75	3	0.5	0.25	0.636	1.091	0.182	0.091	0	0	0	NA	NA	NA
Influenza A virus (A/Boston/YGA_02047/2013(H3N2))	12	0	5	7	13	1	1	5	0	0	0	0	0	0	5	0	0	0	0	0	0	0	0	0	0	0.417	1.4	2.6	0.2	0.2	0.583	1.083	0.083	0.083	0	0	0	NA	NA	NA
Influenza A virus (A/Boston/YGA_02049/2013(H3N2))	12	0	5	7	13	1	2	5	0	0	0	0	0	0	5	0	0	0	0	0	0	0	0	0	0	0.417	1.4	2.6	0.2	0.4	0.583	1.083	0.083	0.167	0	0	0	NA	NA	NA
Influenza A virus (A/Boston/YGA_02051/2013(H3N2))	12	0	5	7	13	1	1	5	0	0	0	0	0	0	5	0	0	0	0	0	0	0	0	0	0	0.417	1.4	2.6	0.2	0.2	0.583	1.083	0.083	0.083	0	0	0	NA	NA	NA
Influenza A virus (A/Boston/YGA_02053/2013(H3N2))	12	0	5	7	13	1	1	5	0	0	0	0	0	0	5	0	0	0	0	0	0	0	0	0	0	0.417	1.4	2.6	0.2	0.2	0.583	1.083	0.083	0.083	0	0	0	NA	NA	NA
Influenza A virus (A/Boston/YGA_02054/2013(H3N2))	12	0	5	8	13	2	1	5	0	0	0	0	0	0	5	0	0	0	0	0	0	0	0	0	0	0.417	1.6	2.6	0.4	0.2	0.667	1.083	0.167	0.083	0	0	0	NA	NA	NA
Influenza A virus (A/Boston/YGA_02055/2013(H3N2))	12	0	4	6	7	1	1	4	0	0	0	0	0	0	4	0	0	0	0	0	0	0	0	0	0	0.333	1.5	1.75	0.25	0.25	0.5	0.583	0.083	0.083	0	0	0	NA	NA	NA
Influenza A virus (A/Boston/YGA_02058/2013(H3N2))	12	0	5	8	13	2	1	5	0	0	0	0	0	0	5	0	0	0	0	0	0	0	0	0	0	0.417	1.6	2.6	0.4	0.2	0.667	1.083	0.167	0.083	0	0	0	NA	NA	NA
Influenza A virus (A/Brahma chicken/Belgium/6153/2017(H5N8))	1	0	0	0	0	0	0	0	0	0	0	0	0	0	0	0	0	0	0	0	0	0	0	0	0	0	NA	NA	NA	NA	0	0	0	0	0	NA	0	NA	NA	NA
Influenza A virus (A/brambling/Beijing/16/2012(H9N2))	10	0	3	3	4	1	0	3	0	0	0	0	0	1	2	0	0	0	0	0	0	0	0	0	0	0.3	1	1.333	0.333	0	0.3	0.4	0.1	0	0	0	0	NA	NA	NA
Influenza A virus (A/Brandenburg/1/2006(H1N1))	5	0	1	0	2	0	1	1	0	0	0	0	0	0	1	0	0	0	0	0	0	0	0	0	0	0.2	0	2	0	1	0	0.4	0	0.2	0	0	0	NA	NA	NA
Influenza A virus (A/Brandenburg/19/2009(H1N1))	10	0	3	4	8	1	1	3	0	0	0	0	0	0	3	0	0	0	0	0	0	0	0	0	0	0.3	1.333	2.667	0.333	0.333	0.4	0.8	0.1	0.1	0	0	0	NA	NA	NA
Influenza A virus (A/Brandenburg/20/2009(H1N1))	10	0	4	4	9	1	1	2	1	0	0	0	0	0	2	1	0	0	0	0	0	0	0	0	0	0.4	1	2.25	0.25	0.25	0.4	0.9	0.1	0.1	0	0	0	NA	NA	NA
Influenza A virus (A/Brandenburg/6/2004(H3N2))	2	0	1	2	2	1	1	1	0	0	0	0	0	0	1	0	0	0	0	0	0	0	0	0	0	0.5	2	2	1	1	1	1	0.5	0.5	0	0	0	NA	NA	NA
Influenza A virus (A/Brandenburg/6/2005(H3N2))	2	0	1	2	2	1	1	1	0	0	0	0	0	0	1	0	0	0	0	0	0	0	0	0	0	0.5	2	2	1	1	1	1	0.5	0.5	0	0	0	NA	NA	NA
Influenza A virus (A/brant/Alaska/44063-007/2006(H2N1))	11	0	4	6	8	1	1	4	0	0	0	0	0	0	4	0	0	0	0	0	0	0	0	0	0	0.364	1.5	2	0.25	0.25	0.545	0.727	0.091	0.091	0	0	0	NA	NA	NA
Influenza A virus (A/brant/Alaska/44332-426/2007(H10N2))	11	0	5	5	13	1	2	5	0	0	0	0	0	1	4	0	0	0	0	0	0	0	0	0	0	0.455	1	2.6	0.2	0.4	0.455	1.182	0.091	0.182	0	0	0	NA	NA	NA
Influenza A virus (A/brant/Alaska/44332-536/2007(H11N9))	11	0	4	5	13	1	2	4	0	0	0	0	0	0	4	0	0	0	0	0	0	0	0	0	0	0.364	1.25	3.25	0.25	0.5	0.455	1.182	0.091	0.182	0	0	0	NA	NA	NA
Influenza A virus (A/brant/Alaska/44339-464/2007(H1N2))	11	0	6	9	13	1	1	6	0	0	0	0	0	1	5	0	0	0	0	0	0	0	0	0	0	0.545	1.5	2.167	0.167	0.167	0.818	1.182	0.091	0.091	0	0	0	NA	NA	NA
Influenza A virus (A/brant/Alaska/44339-481/2007(H1N2))	11	0	6	9	13	1	1	6	0	0	0	0	0	1	5	0	0	0	0	0	0	0	0	0	0	0.545	1.5	2.167	0.167	0.167	0.818	1.182	0.091	0.091	0	0	0	NA	NA	NA
Influenza A virus (A/brant/Alaska/44391-190/2008(H11N9))	11	0	4	7	8	1	1	4	0	0	0	0	0	0	4	0	0	0	0	0	0	0	0	0	0	0.364	1.75	2	0.25	0.25	0.636	0.727	0.091	0.091	0	0	0	NA	NA	NA
Influenza A virus (A/Bratislava/47/2000(H1N1))	1	0	0	0	0	0	0	0	0	0	0	0	0	0	0	0	0	0	0	0	0	0	0	0	0	0	NA	NA	NA	NA	0	0	0	0	0	NA	0	NA	NA	NA
Influenza A virus (A/Bratislava/6/97(H3N2))	3	0	2	3	5	1	1	2	0	0	0	0	0	0	2	0	0	0	0	0	0	0	0	0	0	0.667	1.5	2.5	0.5	0.5	1	1.667	0.333	0.333	0	0	0	NA	NA	NA
Influenza A virus (A/Brawley/40081/2009(H1N1))	4	0	2	3	4	1	0	2	0	0	0	0	0	0	2	0	0	0	0	0	0	0	0	0	0	0.5	1.5	2	0.5	0	0.75	1	0.25	0	0	0	0	NA	NA	NA
Influenza A virus (A/Brawley/40082/2009(H1N1))	7	0	3	4	8	1	1	3	0	0	0	0	0	0	3	0	0	0	0	0	0	0	0	0	0	0.429	1.333	2.667	0.333	0.333	0.571	1.143	0.143	0.143	0	0	0	NA	NA	NA
Influenza A virus (A/Brawley/WR1635P/2009(H1N1))	7	0	3	4	8	1	1	3	0	0	0	0	0	0	3	0	0	0	0	0	0	0	0	0	0	0.429	1.333	2.667	0.333	0.333	0.571	1.143	0.143	0.143	0	0	0	NA	NA	NA
Influenza A virus (A/Brawley/WR1636P/2009(H1N1))	7	0	3	4	8	1	1	3	0	0	0	0	0	0	3	0	0	0	0	0	0	0	0	0	0	0.429	1.333	2.667	0.333	0.333	0.571	1.143	0.143	0.143	0	0	0	NA	NA	NA
Influenza A virus (A/Brazil/1759/2004(H3N2))	3	0	0	0	0	0	0	0	0	0	0	0	0	0	0	0	0	0	0	0	0	0	0	0	0	0	NA	NA	NA	NA	0	0	0	0	0	NA	0	NA	NA	NA
Influenza A virus (A/Brazil/199/1997(H1N1))	1	0	0	0	0	0	0	0	0	0	0	0	0	0	0	0	0	0	0	0	0	0	0	0	0	0	NA	NA	NA	NA	0	0	0	0	0	NA	0	NA	NA	NA
Influenza A virus (A/Brazil/207/1996(H3N2))	1	0	0	0	0	0	0	0	0	0	0	0	0	0	0	0	0	0	0	0	0	0	0	0	0	0	NA	NA	NA	NA	0	0	0	0	0	NA	0	NA	NA	NA
Influenza A virus (A/Brazil/74200/2000(H1N1))	11	0	5	9	12	0	2	5	0	0	0	0	0	0	5	0	0	0	0	0	0	0	0	0	0	0.455	1.8	2.4	0	0.4	0.818	1.091	0	0.182	0	0	0	NA	NA	NA
Influenza A virus (A/Brazil/80/2007(H3N2))	1	0	0	0	0	0	0	0	0	0	0	0	0	0	0	0	0	0	0	0	0	0	0	0	0	0	NA	NA	NA	NA	0	0	0	0	0	NA	0	NA	NA	NA
Influenza A virus (A/Brazil/97/1997(H3N2))	1	0	0	0	0	0	0	0	0	0	0	0	0	0	0	0	0	0	0	0	0	0	0	0	0	0	NA	NA	NA	NA	0	0	0	0	0	NA	0	NA	NA	NA
Influenza A virus (A/Brazil/AVS03/2009(H1N1))	10	0	3	4	8	1	1	3	0	0	0	0	0	0	3	0	0	0	0	0	0	0	0	0	0	0.3	1.333	2.667	0.333	0.333	0.4	0.8	0.1	0.1	0	0	0	NA	NA	NA
Influenza A virus (A/Brazil/AVS04/2009(H1N1))	10	0	3	4	8	1	1	3	0	0	0	0	0	0	3	0	0	0	0	0	0	0	0	0	0	0.3	1.333	2.667	0.333	0.333	0.4	0.8	0.1	0.1	0	0	0	NA	NA	NA
Influenza A virus (A/Brazil/AVS05/2009(H1N1))	10	0	3	4	8	1	1	3	0	0	0	0	0	0	3	0	0	0	0	0	0	0	0	0	0	0.3	1.333	2.667	0.333	0.333	0.4	0.8	0.1	0.1	0	0	0	NA	NA	NA
Influenza A virus (A/Brazil/AVS06/2009(H1N1))	10	0	3	4	8	1	1	3	0	0	0	0	0	0	3	0	0	0	0	0	0	0	0	0	0	0.3	1.333	2.667	0.333	0.333	0.4	0.8	0.1	0.1	0	0	0	NA	NA	NA
Influenza A virus (A/Brazil/AVS07/2009(H1N1))	10	0	3	4	8	1	1	3	0	0	0	0	0	0	3	0	0	0	0	0	0	0	0	0	0	0.3	1.333	2.667	0.333	0.333	0.4	0.8	0.1	0.1	0	0	0	NA	NA	NA
Influenza A virus (A/Brazil/AVS08/2011(H1N1))	10	0	3	3	8	0	1	3	0	0	0	0	0	0	3	0	0	0	0	0	0	0	0	0	0	0.3	1	2.667	0	0.333	0.3	0.8	0	0.1	0	0	0	NA	NA	NA
Influenza A virus (A/Brazil/AVS11/2011(H1N1))	10	0	3	4	8	1	1	3	0	0	0	0	0	0	3	0	0	0	0	0	0	0	0	0	0	0.3	1.333	2.667	0.333	0.333	0.4	0.8	0.1	0.1	0	0	0	NA	NA	NA
Influenza A virus (A/Brazil/PLC2A1/2012(H1N1))	2	0	1	1	4	0	1	1	0	0	0	0	0	0	1	0	0	0	0	0	0	0	0	0	0	0.5	1	4	0	1	0.5	2	0	0.5	0	0	0	NA	NA	NA
Influenza A virus (A/breeder chicken/Korea/H122/2014(H5N8))	12	0	5	8	15	1	2	5	0	0	0	0	0	0	5	0	0	0	0	0	0	0	0	0	0	0.417	1.6	3	0.2	0.4	0.667	1.25	0.083	0.167	0	0	0	NA	NA	NA
Influenza A virus (A/breeder chicken/Korea/H250/2014(H5N8))	12	0	5	8	15	1	2	5	0	0	0	0	0	0	5	0	0	0	0	0	0	0	0	0	0	0.417	1.6	3	0.2	0.4	0.667	1.25	0.083	0.167	0	0	0	NA	NA	NA
Influenza A virus (A/breeder duck/France/090045b/2009(H5N3))	11	0	5	8	15	1	2	5	0	0	0	0	0	0	5	0	0	0	0	0	0	0	0	0	0	0.455	1.6	3	0.2	0.4	0.727	1.364	0.091	0.182	0	0	0	NA	NA	NA
Influenza A virus (A/breeder duck/Korea/Gochang1/2014(H5N8))	12	0	3	6	5	1	0	3	0	0	0	0	0	0	3	0	0	0	0	0	0	0	0	0	0	0.25	2	1.667	0.333	0	0.5	0.417	0.083	0	0	0	0	NA	NA	NA
Influenza A virus (A/breeder duck/Korea/H128/2014(H5N8))	12	0	5	8	15	1	2	5	0	0	0	0	0	0	5	0	0	0	0	0	0	0	0	0	0	0.417	1.6	3	0.2	0.4	0.667	1.25	0.083	0.167	0	0	0	NA	NA	NA
Influenza A virus (A/breeder duck/Korea/H158/2014(H5N8))	12	0	5	8	15	1	2	5	0	0	0	0	0	0	5	0	0	0	0	0	0	0	0	0	0	0.417	1.6	3	0.2	0.4	0.667	1.25	0.083	0.167	0	0	0	NA	NA	NA
Influenza A virus (A/breeder duck/Korea/H200/2014(H5N8))	12	0	5	8	15	1	2	5	0	0	0	0	0	0	5	0	0	0	0	0	0	0	0	0	0	0.417	1.6	3	0.2	0.4	0.667	1.25	0.083	0.167	0	0	0	NA	NA	NA
Influenza A virus (A/breeder duck/Korea/H249/2014(H5N8))	12	0	5	8	15	1	2	5	0	0	0	0	0	0	5	0	0	0	0	0	0	0	0	0	0	0.417	1.6	3	0.2	0.4	0.667	1.25	0.083	0.167	0	0	0	NA	NA	NA
Influenza A virus (A/Bremen/4/2005(H1N1))	5	0	1	1	2	0	1	1	0	0	0	0	0	0	1	0	0	0	0	0	0	0	0	0	0	0.2	1	2	0	1	0.2	0.4	0	0.2	0	0	0	NA	NA	NA
Influenza A virus (A/Bremen/5/2005(H1N1))	5	0	1	1	2	0	1	1	0	0	0	0	0	0	1	0	0	0	0	0	0	0	0	0	0	0.2	1	2	0	1	0.2	0.4	0	0.2	0	0	0	NA	NA	NA
Influenza A virus (A/brent goose/Netherlands/1/2006(H1N1))	13	0	5	7	15	1	2	5	0	0	0	0	0	0	5	0	0	0	0	0	0	0	0	0	0	0.385	1.4	3	0.2	0.4	0.538	1.154	0.077	0.154	0	0	0	NA	NA	NA
Influenza A virus (A/Bretagne/7608/2009(H1N1))	10	0	3	4	8	1	1	3	0	0	0	0	0	0	3	0	0	0	0	0	0	0	0	0	0	0.3	1.333	2.667	0.333	0.333	0.4	0.8	0.1	0.1	0	0	0	NA	NA	NA
Influenza A virus (A/Brighton/INS3_669/2011(H1N1))	11	0	3	4	8	1	1	3	0	0	0	0	0	0	3	0	0	0	0	0	0	0	0	0	0	0.273	1.333	2.667	0.333	0.333	0.364	0.727	0.091	0.091	0	0	0	NA	NA	NA
Influenza A virus (A/Brisbane/1/2012(H3N2))	12	0	5	7	13	1	1	5	0	0	0	0	0	0	5	0	0	0	0	0	0	0	0	0	0	0.417	1.4	2.6	0.2	0.2	0.583	1.083	0.083	0.083	0	0	0	NA	NA	NA
Influenza A virus (A/Brisbane/1/2013(H3N2))	12	0	5	7	12	1	1	5	0	0	0	0	0	0	5	0	0	0	0	0	0	0	0	0	0	0.417	1.4	2.4	0.2	0.2	0.583	1	0.083	0.083	0	0	0	NA	NA	NA
Influenza A virus (A/Brisbane/1/2017(H3N2))	12	0	5	7	13	1	1	5	0	0	0	0	0	0	5	0	0	0	0	0	0	0	0	0	0	0.417	1.4	2.6	0.2	0.2	0.583	1.083	0.083	0.083	0	0	0	NA	NA	NA
Influenza A virus (A/Brisbane/10/2007(H3N2))	25	0	6	12	15	3	3	6	0	0	0	0	0	0	6	0	0	0	0	0	0	0	0	0	0	0.24	2	2.5	0.5	0.5	0.48	0.6	0.12	0.12	0	0	0	NA	NA	NA
Influenza A virus (A/Brisbane/100/2014(H3N2))	12	0	5	7	13	1	1	5	0	0	0	0	0	0	5	0	0	0	0	0	0	0	0	0	0	0.417	1.4	2.6	0.2	0.2	0.583	1.083	0.083	0.083	0	0	0	NA	NA	NA
Influenza A virus (A/Brisbane/1000/2015(H3N2))	12	0	5	7	13	1	1	5	0	0	0	0	0	0	5	0	0	0	0	0	0	0	0	0	0	0.417	1.4	2.6	0.2	0.2	0.583	1.083	0.083	0.083	0	0	0	NA	NA	NA
Influenza A virus (A/Brisbane/1001/2016(H3N2))	12	0	5	7	14	1	1	5	0	0	0	0	0	0	5	0	0	0	0	0	0	0	0	0	0	0.417	1.4	2.8	0.2	0.2	0.583	1.167	0.083	0.083	0	0	0	NA	NA	NA
Influenza A virus (A/Brisbane/1002/2015(H3N2))	12	0	5	7	13	1	1	5	0	0	0	0	0	0	5	0	0	0	0	0	0	0	0	0	0	0.417	1.4	2.6	0.2	0.2	0.583	1.083	0.083	0.083	0	0	0	NA	NA	NA
Influenza A virus (A/Brisbane/1003/2015(H3N2))	12	0	5	7	13	1	1	5	0	0	0	0	0	0	5	0	0	0	0	0	0	0	0	0	0	0.417	1.4	2.6	0.2	0.2	0.583	1.083	0.083	0.083	0	0	0	NA	NA	NA
Influenza A virus (A/Brisbane/1004/2015(H3N2))	12	0	5	7	14	1	1	5	0	0	0	0	0	0	5	0	0	0	0	0	0	0	0	0	0	0.417	1.4	2.8	0.2	0.2	0.583	1.167	0.083	0.083	0	0	0	NA	NA	NA
Influenza A virus (A/Brisbane/1004/2016(H3N2))	12	0	5	7	14	1	1	5	0	0	0	0	0	0	5	0	0	0	0	0	0	0	0	0	0	0.417	1.4	2.8	0.2	0.2	0.583	1.167	0.083	0.083	0	0	0	NA	NA	NA
Influenza A virus (A/Brisbane/1005/2015(H3N2))	12	0	6	8	13	1	1	6	0	0	0	0	0	0	6	0	0	0	0	0	0	0	0	0	0	0.5	1.333	2.167	0.167	0.167	0.667	1.083	0.083	0.083	0	0	0	NA	NA	NA
Influenza A virus (A/Brisbane/1008/2016(H3N2))	12	0	5	7	13	1	1	5	0	0	0	0	0	0	5	0	0	0	0	0	0	0	0	0	0	0.417	1.4	2.6	0.2	0.2	0.583	1.083	0.083	0.083	0	0	0	NA	NA	NA
Influenza A virus (A/Brisbane/1009/2015(H3N2))	12	0	6	8	13	1	1	6	0	0	0	0	0	0	6	0	0	0	0	0	0	0	0	0	0	0.5	1.333	2.167	0.167	0.167	0.667	1.083	0.083	0.083	0	0	0	NA	NA	NA
Influenza A virus (A/Brisbane/1009/2016(H3N2))	12	0	5	7	14	1	1	5	0	0	0	0	0	0	5	0	0	0	0	0	0	0	0	0	0	0.417	1.4	2.8	0.2	0.2	0.583	1.167	0.083	0.083	0	0	0	NA	NA	NA
Influenza A virus (A/Brisbane/1014/2016(H3N2))	12	0	5	7	14	1	1	5	0	0	0	0	0	0	5	0	0	0	0	0	0	0	0	0	0	0.417	1.4	2.8	0.2	0.2	0.583	1.167	0.083	0.083	0	0	0	NA	NA	NA
Influenza A virus (A/Brisbane/102/2015(H3N2))	12	0	4	5	11	0	0	4	0	0	0	0	0	0	4	0	0	0	0	0	0	0	0	0	0	0.333	1.25	2.75	0	0	0.417	0.917	0	0	0	0	0	NA	NA	NA
Influenza A virus (A/Brisbane/105/2015(H3N2))	12	0	4	5	11	0	0	4	0	0	0	0	0	0	4	0	0	0	0	0	0	0	0	0	0	0.333	1.25	2.75	0	0	0.417	0.917	0	0	0	0	0	NA	NA	NA
Influenza A virus (A/Brisbane/107/2015(H3N2))	12	0	5	7	13	1	1	5	0	0	0	0	0	0	5	0	0	0	0	0	0	0	0	0	0	0.417	1.4	2.6	0.2	0.2	0.583	1.083	0.083	0.083	0	0	0	NA	NA	NA
Influenza A virus (A/Brisbane/11/2010(H3N2))	12	0	5	8	13	1	1	5	0	0	0	0	0	0	5	0	0	0	0	0	0	0	0	0	0	0.417	1.6	2.6	0.2	0.2	0.667	1.083	0.083	0.083	0	0	0	NA	NA	NA
Influenza A virus (A/Brisbane/11/2012(H3N2))	12	0	5	8	13	1	1	5	0	0	0	0	0	0	5	0	0	0	0	0	0	0	0	0	0	0.417	1.6	2.6	0.2	0.2	0.667	1.083	0.083	0.083	0	0	0	NA	NA	NA
Influenza A virus (A/Brisbane/115/2015(H3N2))	12	0	5	7	13	1	1	5	0	0	0	0	0	0	5	0	0	0	0	0	0	0	0	0	0	0.417	1.4	2.6	0.2	0.2	0.583	1.083	0.083	0.083	0	0	0	NA	NA	NA
Influenza A virus (A/Brisbane/119/2015(H3N2))	12	0	5	7	13	1	1	5	0	0	0	0	0	0	5	0	0	0	0	0	0	0	0	0	0	0.417	1.4	2.6	0.2	0.2	0.583	1.083	0.083	0.083	0	0	0	NA	NA	NA
Influenza A virus (A/Brisbane/12/2015(H3N2))	12	0	3	5	6	1	1	3	0	0	0	0	0	0	3	0	0	0	0	0	0	0	0	0	0	0.25	1.667	2	0.333	0.333	0.417	0.5	0.083	0.083	0	0	0	NA	NA	NA
Influenza A virus (A/Brisbane/122/2016(H3N2))	12	0	5	7	13	1	1	5	0	0	0	0	0	0	5	0	0	0	0	0	0	0	0	0	0	0.417	1.4	2.6	0.2	0.2	0.583	1.083	0.083	0.083	0	0	0	NA	NA	NA
Influenza A virus (A/Brisbane/123/2015(H3N2))	12	0	5	6	13	1	1	5	0	0	0	0	0	0	5	0	0	0	0	0	0	0	0	0	0	0.417	1.2	2.6	0.2	0.2	0.5	1.083	0.083	0.083	0	0	0	NA	NA	NA
Influenza A virus (A/Brisbane/127/2015(H3N2))	12	0	5	7	13	1	1	5	0	0	0	0	0	0	5	0	0	0	0	0	0	0	0	0	0	0.417	1.4	2.6	0.2	0.2	0.583	1.083	0.083	0.083	0	0	0	NA	NA	NA
Influenza A virus (A/Brisbane/128/2015(H3N2))	12	0	5	7	13	1	1	5	0	0	0	0	0	0	5	0	0	0	0	0	0	0	0	0	0	0.417	1.4	2.6	0.2	0.2	0.583	1.083	0.083	0.083	0	0	0	NA	NA	NA
Influenza A virus (A/Brisbane/130/2015(H3N2))	12	0	6	8	13	1	1	6	0	0	0	0	0	0	6	0	0	0	0	0	0	0	0	0	0	0.5	1.333	2.167	0.167	0.167	0.667	1.083	0.083	0.083	0	0	0	NA	NA	NA
Influenza A virus (A/Brisbane/132/2015(H3N2))	12	0	5	7	13	1	1	5	0	0	0	0	0	0	5	0	0	0	0	0	0	0	0	0	0	0.417	1.4	2.6	0.2	0.2	0.583	1.083	0.083	0.083	0	0	0	NA	NA	NA
Influenza A virus (A/Brisbane/134/2015(H3N2))	12	0	5	7	13	1	1	5	0	0	0	0	0	0	5	0	0	0	0	0	0	0	0	0	0	0.417	1.4	2.6	0.2	0.2	0.583	1.083	0.083	0.083	0	0	0	NA	NA	NA
Influenza A virus (A/Brisbane/14/2012(H3N2))	12	0	5	8	13	1	1	5	0	0	0	0	0	0	5	0	0	0	0	0	0	0	0	0	0	0.417	1.6	2.6	0.2	0.2	0.667	1.083	0.083	0.083	0	0	0	NA	NA	NA
Influenza A virus (A/Brisbane/140/2015(H3N2))	12	0	5	7	13	1	1	5	0	0	0	0	0	0	5	0	0	0	0	0	0	0	0	0	0	0.417	1.4	2.6	0.2	0.2	0.583	1.083	0.083	0.083	0	0	0	NA	NA	NA
Influenza A virus (A/Brisbane/141/2013(H3N2))	12	0	5	7	13	1	1	5	0	0	0	0	0	0	5	0	0	0	0	0	0	0	0	0	0	0.417	1.4	2.6	0.2	0.2	0.583	1.083	0.083	0.083	0	0	0	NA	NA	NA
Influenza A virus (A/Brisbane/141/2015(H3N2))	12	0	5	7	13	1	1	5	0	0	0	0	0	0	5	0	0	0	0	0	0	0	0	0	0	0.417	1.4	2.6	0.2	0.2	0.583	1.083	0.083	0.083	0	0	0	NA	NA	NA
Influenza A virus (A/Brisbane/158/2016(H3N2))	12	0	5	5	13	1	2	5	0	0	0	0	0	0	5	0	0	0	0	0	0	0	0	0	0	0.417	1	2.6	0.2	0.4	0.417	1.083	0.083	0.167	0	0	0	NA	NA	NA
Influenza A virus (A/Brisbane/16/2013(H3N2))	12	0	4	7	7	1	1	4	0	0	0	0	0	0	4	0	0	0	0	0	0	0	0	0	0	0.333	1.75	1.75	0.25	0.25	0.583	0.583	0.083	0.083	0	0	0	NA	NA	NA
Influenza A virus (A/Brisbane/165/2016(H3N2))	12	0	5	7	14	1	1	5	0	0	0	0	0	0	5	0	0	0	0	0	0	0	0	0	0	0.417	1.4	2.8	0.2	0.2	0.583	1.167	0.083	0.083	0	0	0	NA	NA	NA
Influenza A virus (A/Brisbane/171/2015(H3N2))	12	0	6	8	13	1	2	6	0	0	0	0	0	0	6	0	0	0	0	0	0	0	0	0	0	0.5	1.333	2.167	0.167	0.333	0.667	1.083	0.083	0.167	0	0	0	NA	NA	NA
Influenza A virus (A/Brisbane/172/2015(H3N2))	12	0	6	8	13	1	1	6	0	0	0	0	0	0	6	0	0	0	0	0	0	0	0	0	0	0.5	1.333	2.167	0.167	0.167	0.667	1.083	0.083	0.083	0	0	0	NA	NA	NA
Influenza A virus (A/Brisbane/174/2015(H3N2))	12	0	6	8	13	1	1	6	0	0	0	0	0	0	6	0	0	0	0	0	0	0	0	0	0	0.5	1.333	2.167	0.167	0.167	0.667	1.083	0.083	0.083	0	0	0	NA	NA	NA
Influenza A virus (A/Brisbane/179/2015(H3N2))	12	0	6	9	13	1	2	6	0	0	0	0	0	0	6	0	0	0	0	0	0	0	0	0	0	0.5	1.5	2.167	0.167	0.333	0.75	1.083	0.083	0.167	0	0	0	NA	NA	NA
Influenza A virus (A/Brisbane/183/2015(H3N2))	12	0	5	7	14	1	1	5	0	0	0	0	0	0	5	0	0	0	0	0	0	0	0	0	0	0.417	1.4	2.8	0.2	0.2	0.583	1.167	0.083	0.083	0	0	0	NA	NA	NA
Influenza A virus (A/Brisbane/184/2015(H3N2))	12	0	5	7	13	1	1	5	0	0	0	0	0	0	5	0	0	0	0	0	0	0	0	0	0	0.417	1.4	2.6	0.2	0.2	0.583	1.083	0.083	0.083	0	0	0	NA	NA	NA
Influenza A virus (A/Brisbane/188/2015(H3N2))	12	0	5	7	13	1	1	5	0	0	0	0	0	0	5	0	0	0	0	0	0	0	0	0	0	0.417	1.4	2.6	0.2	0.2	0.583	1.083	0.083	0.083	0	0	0	NA	NA	NA
Influenza A virus (A/Brisbane/193/2013(H3N2))	12	0	5	7	13	1	1	5	0	0	0	0	0	0	5	0	0	0	0	0	0	0	0	0	0	0.417	1.4	2.6	0.2	0.2	0.583	1.083	0.083	0.083	0	0	0	NA	NA	NA
Influenza A virus (A/Brisbane/195/2015(H3N2))	12	0	5	6	14	1	1	5	0	0	0	0	0	0	5	0	0	0	0	0	0	0	0	0	0	0.417	1.2	2.8	0.2	0.2	0.5	1.167	0.083	0.083	0	0	0	NA	NA	NA
Influenza A virus (A/Brisbane/197/2015(H3N2))	12	0	5	7	14	1	1	5	0	0	0	0	0	0	5	0	0	0	0	0	0	0	0	0	0	0.417	1.4	2.8	0.2	0.2	0.583	1.167	0.083	0.083	0	0	0	NA	NA	NA
Influenza A virus (A/Brisbane/198/2013(H3N2))	12	0	5	7	13	1	1	5	0	0	0	0	0	0	5	0	0	0	0	0	0	0	0	0	0	0.417	1.4	2.6	0.2	0.2	0.583	1.083	0.083	0.083	0	0	0	NA	NA	NA
Influenza A virus (A/Brisbane/20/2015(H3N2))	12	0	5	7	13	1	1	5	0	0	0	0	0	0	5	0	0	0	0	0	0	0	0	0	0	0.417	1.4	2.6	0.2	0.2	0.583	1.083	0.083	0.083	0	0	0	NA	NA	NA
Influenza A virus (A/Brisbane/200/2016(H3N2))	12	0	5	6	13	1	2	5	0	0	0	0	0	0	5	0	0	0	0	0	0	0	0	0	0	0.417	1.2	2.6	0.2	0.4	0.5	1.083	0.083	0.167	0	0	0	NA	NA	NA
Influenza A virus (A/Brisbane/2014/2009(H1N1))	1	0	0	0	0	0	0	0	0	0	0	0	0	0	0	0	0	0	0	0	0	0	0	0	0	0	NA	NA	NA	NA	0	0	0	0	0	NA	0	NA	NA	NA
Influenza A virus (A/Brisbane/2015/2009(H1N1))	10	0	3	4	8	1	1	3	0	0	0	0	0	0	3	0	0	0	0	0	0	0	0	0	0	0.3	1.333	2.667	0.333	0.333	0.4	0.8	0.1	0.1	0	0	0	NA	NA	NA
Influenza A virus (A/Brisbane/204/2013(H3N2))	12	0	5	7	13	1	1	5	0	0	0	0	0	0	5	0	0	0	0	0	0	0	0	0	0	0.417	1.4	2.6	0.2	0.2	0.583	1.083	0.083	0.083	0	0	0	NA	NA	NA
Influenza A virus (A/Brisbane/21/2012(H3N2))	12	0	5	8	13	1	1	5	0	0	0	0	0	0	5	0	0	0	0	0	0	0	0	0	0	0.417	1.6	2.6	0.2	0.2	0.667	1.083	0.083	0.083	0	0	0	NA	NA	NA
Influenza A virus (A/Brisbane/21/2013(H3N2))	12	0	5	7	13	1	1	5	0	0	0	0	0	0	5	0	0	0	0	0	0	0	0	0	0	0.417	1.4	2.6	0.2	0.2	0.583	1.083	0.083	0.083	0	0	0	NA	NA	NA
Influenza A virus (A/Brisbane/22/1994(H3N2))	1	0	0	0	0	0	0	0	0	0	0	0	0	0	0	0	0	0	0	0	0	0	0	0	0	0	NA	NA	NA	NA	0	0	0	0	0	NA	0	NA	NA	NA
Influenza A virus (A/Brisbane/22/1996(H3N2))	2	0	0	0	0	0	0	0	0	0	0	0	0	0	0	0	0	0	0	0	0	0	0	0	0	0	NA	NA	NA	NA	0	0	0	0	0	NA	0	NA	NA	NA
Influenza A virus (A/Brisbane/22/2015(H3N2))	12	0	3	5	6	1	1	3	0	0	0	0	0	0	3	0	0	0	0	0	0	0	0	0	0	0.25	1.667	2	0.333	0.333	0.417	0.5	0.083	0.083	0	0	0	NA	NA	NA
Influenza A virus (A/Brisbane/224/2016(H3N2))	12	0	5	7	14	1	1	5	0	0	0	0	0	0	5	0	0	0	0	0	0	0	0	0	0	0.417	1.4	2.8	0.2	0.2	0.583	1.167	0.083	0.083	0	0	0	NA	NA	NA
Influenza A virus (A/Brisbane/225/2016(H3N2))	12	0	5	7	14	1	1	5	0	0	0	0	0	0	5	0	0	0	0	0	0	0	0	0	0	0.417	1.4	2.8	0.2	0.2	0.583	1.167	0.083	0.083	0	0	0	NA	NA	NA
Influenza A virus (A/Brisbane/231/2016(H3N2))	12	0	5	7	14	1	1	5	0	0	0	0	0	0	5	0	0	0	0	0	0	0	0	0	0	0.417	1.4	2.8	0.2	0.2	0.583	1.167	0.083	0.083	0	0	0	NA	NA	NA
Influenza A virus (A/Brisbane/26/2012(H3N2))	12	0	4	7	7	1	1	4	0	0	0	0	0	0	4	0	0	0	0	0	0	0	0	0	0	0.333	1.75	1.75	0.25	0.25	0.583	0.583	0.083	0.083	0	0	0	NA	NA	NA
Influenza A virus (A/Brisbane/262/2014(H3N2))	12	0	5	7	13	1	1	5	0	0	0	0	0	0	5	0	0	0	0	0	0	0	0	0	0	0.417	1.4	2.6	0.2	0.2	0.583	1.083	0.083	0.083	0	0	0	NA	NA	NA
Influenza A virus (A/Brisbane/27/2012(H3N2))	12	0	5	8	13	1	1	5	0	0	0	0	0	0	5	0	0	0	0	0	0	0	0	0	0	0.417	1.6	2.6	0.2	0.2	0.667	1.083	0.083	0.083	0	0	0	NA	NA	NA
Influenza A virus (A/Brisbane/273/2016(H3N2))	12	0	4	5	13	1	1	4	0	0	0	0	0	0	4	0	0	0	0	0	0	0	0	0	0	0.333	1.25	3.25	0.25	0.25	0.417	1.083	0.083	0.083	0	0	0	NA	NA	NA
Influenza A virus (A/Brisbane/280/2016(H3N2))	12	0	5	6	13	1	2	5	0	0	0	0	0	0	5	0	0	0	0	0	0	0	0	0	0	0.417	1.2	2.6	0.2	0.4	0.5	1.083	0.083	0.167	0	0	0	NA	NA	NA
Influenza A virus (A/Brisbane/285/2016(H3N2))	11	0	5	7	14	1	1	5	0	0	0	0	0	0	5	0	0	0	0	0	0	0	0	0	0	0.455	1.4	2.8	0.2	0.2	0.636	1.273	0.091	0.091	0	0	0	NA	NA	NA
Influenza A virus (A/Brisbane/287/2016(H3N2))	12	0	5	7	14	1	1	5	0	0	0	0	0	0	5	0	0	0	0	0	0	0	0	0	0	0.417	1.4	2.8	0.2	0.2	0.583	1.167	0.083	0.083	0	0	0	NA	NA	NA
Influenza A virus (A/Brisbane/290/2016(H3N2))	12	0	5	7	12	1	1	5	0	0	0	0	0	0	5	0	0	0	0	0	0	0	0	0	0	0.417	1.4	2.4	0.2	0.2	0.583	1	0.083	0.083	0	0	0	NA	NA	NA
Influenza A virus (A/Brisbane/291/2016(H3N2))	12	0	5	6	13	1	2	5	0	0	0	0	0	0	5	0	0	0	0	0	0	0	0	0	0	0.417	1.2	2.6	0.2	0.4	0.5	1.083	0.083	0.167	0	0	0	NA	NA	NA
Influenza A virus (A/Brisbane/296/2016(H3N2))	12	0	5	7	14	1	1	5	0	0	0	0	0	0	5	0	0	0	0	0	0	0	0	0	0	0.417	1.4	2.8	0.2	0.2	0.583	1.167	0.083	0.083	0	0	0	NA	NA	NA
Influenza A virus (A/Brisbane/297/2006(H1N1))	5	0	1	1	1	0	0	1	0	0	0	0	0	0	1	0	0	0	0	0	0	0	0	0	0	0.2	1	1	0	0	0.2	0.2	0	0	0	0	0	NA	NA	NA
Influenza A virus (A/Brisbane/298/2016(H3N2))	12	0	5	7	14	1	1	5	0	0	0	0	0	0	5	0	0	0	0	0	0	0	0	0	0	0.417	1.4	2.8	0.2	0.2	0.583	1.167	0.083	0.083	0	0	0	NA	NA	NA
Influenza A virus (A/Brisbane/299/2011(H3N2))	11	0	4	7	7	1	1	4	0	0	0	0	0	0	4	0	0	0	0	0	0	0	0	0	0	0.364	1.75	1.75	0.25	0.25	0.636	0.636	0.091	0.091	0	0	0	NA	NA	NA
Influenza A virus (A/Brisbane/299/2016(H3N2))	12	0	5	7	13	1	1	5	0	0	0	0	0	0	5	0	0	0	0	0	0	0	0	0	0	0.417	1.4	2.6	0.2	0.2	0.583	1.083	0.083	0.083	0	0	0	NA	NA	NA
Influenza A virus (A/BRISBANE/3/2005(H3N2))	6	0	0	0	0	0	0	0	0	0	0	0	0	0	0	0	0	0	0	0	0	0	0	0	0	0	NA	NA	NA	NA	0	0	0	0	0	NA	0	NA	NA	NA
Influenza A virus (A/Brisbane/3/2017(H3N2))	12	0	5	7	14	1	1	5	0	0	0	0	0	0	5	0	0	0	0	0	0	0	0	0	0	0.417	1.4	2.8	0.2	0.2	0.583	1.167	0.083	0.083	0	0	0	NA	NA	NA
Influenza A virus (A/Brisbane/30/2016(H3N2))	12	0	5	7	13	1	1	5	0	0	0	0	0	0	5	0	0	0	0	0	0	0	0	0	0	0.417	1.4	2.6	0.2	0.2	0.583	1.083	0.083	0.083	0	0	0	NA	NA	NA
Influenza A virus (A/Brisbane/300/2016(H3N2))	12	0	5	7	14	1	1	5	0	0	0	0	0	0	5	0	0	0	0	0	0	0	0	0	0	0.417	1.4	2.8	0.2	0.2	0.583	1.167	0.083	0.083	0	0	0	NA	NA	NA
Influenza A virus (A/Brisbane/302/2016(H3N2))	12	0	5	6	13	1	2	5	0	0	0	0	0	0	5	0	0	0	0	0	0	0	0	0	0	0.417	1.2	2.6	0.2	0.4	0.5	1.083	0.083	0.167	0	0	0	NA	NA	NA
Influenza A virus (A/Brisbane/303/2016(H3N2))	12	0	5	7	14	1	1	5	0	0	0	0	0	0	5	0	0	0	0	0	0	0	0	0	0	0.417	1.4	2.8	0.2	0.2	0.583	1.167	0.083	0.083	0	0	0	NA	NA	NA
Influenza A virus (A/Brisbane/324/2016(H3N2))	12	0	5	7	12	1	1	5	0	0	0	0	0	0	5	0	0	0	0	0	0	0	0	0	0	0.417	1.4	2.4	0.2	0.2	0.583	1	0.083	0.083	0	0	0	NA	NA	NA
Influenza A virus (A/Brisbane/341/2014(H3N2))	12	0	5	7	13	1	1	5	0	0	0	0	0	0	5	0	0	0	0	0	0	0	0	0	0	0.417	1.4	2.6	0.2	0.2	0.583	1.083	0.083	0.083	0	0	0	NA	NA	NA
Influenza A virus (A/BRISBANE/342/2003(H3N2))	2	0	0	0	0	0	0	0	0	0	0	0	0	0	0	0	0	0	0	0	0	0	0	0	0	0	NA	NA	NA	NA	0	0	0	0	0	NA	0	NA	NA	NA
Influenza A virus (A/Brisbane/359/2014(H3N2))	12	0	5	7	13	1	1	5	0	0	0	0	0	0	5	0	0	0	0	0	0	0	0	0	0	0.417	1.4	2.6	0.2	0.2	0.583	1.083	0.083	0.083	0	0	0	NA	NA	NA
Influenza A virus (A/Brisbane/368/2014(H3N2))	12	0	5	7	13	1	1	5	0	0	0	0	0	0	5	0	0	0	0	0	0	0	0	0	0	0.417	1.4	2.6	0.2	0.2	0.583	1.083	0.083	0.083	0	0	0	NA	NA	NA
Influenza A virus (A/Brisbane/38/2012(H3N2))	12	0	4	7	7	1	1	4	0	0	0	0	0	0	4	0	0	0	0	0	0	0	0	0	0	0.333	1.75	1.75	0.25	0.25	0.583	0.583	0.083	0.083	0	0	0	NA	NA	NA
Influenza A virus (A/Brisbane/40/2015(H3N2))	12	0	5	7	13	1	1	5	0	0	0	0	0	0	5	0	0	0	0	0	0	0	0	0	0	0.417	1.4	2.6	0.2	0.2	0.583	1.083	0.083	0.083	0	0	0	NA	NA	NA
Influenza A virus (A/Brisbane/43/2014(H3N2))	12	0	3	5	6	1	1	3	0	0	0	0	0	0	3	0	0	0	0	0	0	0	0	0	0	0.25	1.667	2	0.333	0.333	0.417	0.5	0.083	0.083	0	0	0	NA	NA	NA
Influenza A virus (A/Brisbane/43/2015(H3N2))	12	0	4	6	7	1	1	4	0	0	0	0	0	0	4	0	0	0	0	0	0	0	0	0	0	0.333	1.5	1.75	0.25	0.25	0.5	0.583	0.083	0.083	0	0	0	NA	NA	NA
Influenza A virus (A/Brisbane/47/2015(H3N2))	12	0	5	7	13	1	1	5	0	0	0	0	0	0	5	0	0	0	0	0	0	0	0	0	0	0.417	1.4	2.6	0.2	0.2	0.583	1.083	0.083	0.083	0	0	0	NA	NA	NA
Influenza A virus (A/BRISBANE/5/2002(H3N2))	2	0	0	0	0	0	0	0	0	0	0	0	0	0	0	0	0	0	0	0	0	0	0	0	0	0	NA	NA	NA	NA	0	0	0	0	0	NA	0	NA	NA	NA
Influenza A virus (A/Brisbane/59-MA/2007(H1N1))	15	0	4	7	10	0	1	4	0	0	0	0	0	0	4	0	0	0	0	0	0	0	0	0	0	0.267	1.75	2.5	0	0.25	0.467	0.667	0	0.067	0	0	0	NA	NA	NA
Influenza A virus (A/Brisbane/59/2007(H1N1))	33	0	9	11	22	0	5	9	0	0	0	0	0	0	9	0	0	0	0	0	0	0	0	0	0	0.273	1.222	2.444	0	0.556	0.333	0.667	0	0.152	0	0	0	NA	NA	NA
Influenza A virus (A/Brisbane/6/2012(H3N2))	12	0	5	7	13	1	1	5	0	0	0	0	0	0	5	0	0	0	0	0	0	0	0	0	0	0.417	1.4	2.6	0.2	0.2	0.583	1.083	0.083	0.083	0	0	0	NA	NA	NA
Influenza A virus (A/Brisbane/6/2016(mixed))	22	0	7	9	20	1	3	7	0	0	0	0	0	0	7	0	0	0	0	0	0	0	0	0	0	0.318	1.286	2.857	0.143	0.429	0.409	0.909	0.045	0.136	0	0	0	NA	NA	NA
Influenza A virus (A/Brisbane/61/2012(H3N2))	12	0	6	10	13	1	1	6	0	0	0	0	0	0	6	0	0	0	0	0	0	0	0	0	0	0.5	1.667	2.167	0.167	0.167	0.833	1.083	0.083	0.083	0	0	0	NA	NA	NA
Influenza A virus (A/Brisbane/66/2016(H3N2))	12	0	5	7	14	1	1	5	0	0	0	0	0	0	5	0	0	0	0	0	0	0	0	0	0	0.417	1.4	2.8	0.2	0.2	0.583	1.167	0.083	0.083	0	0	0	NA	NA	NA
Influenza A virus (A/Brisbane/68/2016(H3N2))	12	0	5	7	13	1	1	5	0	0	0	0	0	0	5	0	0	0	0	0	0	0	0	0	0	0.417	1.4	2.6	0.2	0.2	0.583	1.083	0.083	0.083	0	0	0	NA	NA	NA
Influenza A virus (A/Brisbane/71/2015(H3N2))	12	0	4	6	7	1	1	4	0	0	0	0	0	0	4	0	0	0	0	0	0	0	0	0	0	0.333	1.5	1.75	0.25	0.25	0.5	0.583	0.083	0.083	0	0	0	NA	NA	NA
Influenza A virus (A/Brisbane/79/2015(H3N2))	12	0	6	9	13	1	1	6	0	0	0	0	0	0	6	0	0	0	0	0	0	0	0	0	0	0.5	1.5	2.167	0.167	0.167	0.75	1.083	0.083	0.083	0	0	0	NA	NA	NA
Influenza A virus (A/Brisbane/8/1996(H3N2))	12	0	5	11	13	2	2	5	0	0	0	0	0	0	5	0	0	0	0	0	0	0	0	0	0	0.417	2.2	2.6	0.4	0.4	0.917	1.083	0.167	0.167	0	0	0	NA	NA	NA
Influenza A virus (A/Brisbane/80/2015(H3N2))	12	0	4	6	7	1	1	4	0	0	0	0	0	0	4	0	0	0	0	0	0	0	0	0	0	0.333	1.5	1.75	0.25	0.25	0.5	0.583	0.083	0.083	0	0	0	NA	NA	NA
Influenza A virus (A/Brisbane/82/2015(H3N2))	12	0	4	6	7	1	1	4	0	0	0	0	0	0	4	0	0	0	0	0	0	0	0	0	0	0.333	1.5	1.75	0.25	0.25	0.5	0.583	0.083	0.083	0	0	0	NA	NA	NA
Influenza A virus (A/Brisbane/88/2015(H3N2))	12	0	4	6	7	1	1	4	0	0	0	0	0	0	4	0	0	0	0	0	0	0	0	0	0	0.333	1.5	1.75	0.25	0.25	0.5	0.583	0.083	0.083	0	0	0	NA	NA	NA
Influenza A virus (A/BRISBANE/9/2006(H3N2))	17	0	7	14	17	3	3	7	0	0	0	0	0	0	7	0	0	0	0	0	0	0	0	0	0	0.412	2	2.429	0.429	0.429	0.824	1	0.176	0.176	0	0	0	NA	NA	NA
Influenza A virus (A/Brisbane/E1/2007(H3N2))	12	0	5	10	13	2	2	5	0	0	0	0	0	0	5	0	0	0	0	0	0	0	0	0	0	0.417	2	2.6	0.4	0.4	0.833	1.083	0.167	0.167	0	0	0	NA	NA	NA
Influenza A virus (A/British Columbia/001/2012(H1N1))	1	0	0	0	0	0	0	0	0	0	0	0	0	0	0	0	0	0	0	0	0	0	0	0	0	0	NA	NA	NA	NA	0	0	0	0	0	NA	0	NA	NA	NA
Influenza A virus (A/British Columbia/001/2017(H3N2))	1	0	0	0	0	0	0	0	0	0	0	0	0	0	0	0	0	0	0	0	0	0	0	0	0	0	NA	NA	NA	NA	0	0	0	0	0	NA	0	NA	NA	NA
Influenza A virus (A/British Columbia/002/2012(H3N2))	1	0	0	0	0	0	0	0	0	0	0	0	0	0	0	0	0	0	0	0	0	0	0	0	0	0	NA	NA	NA	NA	0	0	0	0	0	NA	0	NA	NA	NA
Influenza A virus (A/British Columbia/002/2017(H3N2))	1	0	0	0	0	0	0	0	0	0	0	0	0	0	0	0	0	0	0	0	0	0	0	0	0	0	NA	NA	NA	NA	0	0	0	0	0	NA	0	NA	NA	NA
Influenza A virus (A/British Columbia/003/2012(H3N2))	1	0	0	0	0	0	0	0	0	0	0	0	0	0	0	0	0	0	0	0	0	0	0	0	0	0	NA	NA	NA	NA	0	0	0	0	0	NA	0	NA	NA	NA
Influenza A virus (A/British Columbia/003/2017(H3N2))	1	0	0	0	0	0	0	0	0	0	0	0	0	0	0	0	0	0	0	0	0	0	0	0	0	0	NA	NA	NA	NA	0	0	0	0	0	NA	0	NA	NA	NA
Influenza A virus (A/British Columbia/004/2012(H3N2))	1	0	0	0	0	0	0	0	0	0	0	0	0	0	0	0	0	0	0	0	0	0	0	0	0	0	NA	NA	NA	NA	0	0	0	0	0	NA	0	NA	NA	NA
Influenza A virus (A/British Columbia/004/2017(H3N2))	1	0	0	0	0	0	0	0	0	0	0	0	0	0	0	0	0	0	0	0	0	0	0	0	0	0	NA	NA	NA	NA	0	0	0	0	0	NA	0	NA	NA	NA
Influenza A virus (A/British Columbia/005/2012(H3N2))	1	0	0	0	0	0	0	0	0	0	0	0	0	0	0	0	0	0	0	0	0	0	0	0	0	0	NA	NA	NA	NA	0	0	0	0	0	NA	0	NA	NA	NA
Influenza A virus (A/British Columbia/005/2017(H3N2))	1	0	0	0	0	0	0	0	0	0	0	0	0	0	0	0	0	0	0	0	0	0	0	0	0	0	NA	NA	NA	NA	0	0	0	0	0	NA	0	NA	NA	NA
Influenza A virus (A/British Columbia/006/2012(H3N2))	1	0	0	0	0	0	0	0	0	0	0	0	0	0	0	0	0	0	0	0	0	0	0	0	0	0	NA	NA	NA	NA	0	0	0	0	0	NA	0	NA	NA	NA
Influenza A virus (A/British Columbia/006/2017(H3N2))	1	0	0	0	0	0	0	0	0	0	0	0	0	0	0	0	0	0	0	0	0	0	0	0	0	0	NA	NA	NA	NA	0	0	0	0	0	NA	0	NA	NA	NA
Influenza A virus (A/British Columbia/007/2012(H3N2))	1	0	0	0	0	0	0	0	0	0	0	0	0	0	0	0	0	0	0	0	0	0	0	0	0	0	NA	NA	NA	NA	0	0	0	0	0	NA	0	NA	NA	NA
Influenza A virus (A/British Columbia/007/2017(H3N2))	1	0	0	0	0	0	0	0	0	0	0	0	0	0	0	0	0	0	0	0	0	0	0	0	0	0	NA	NA	NA	NA	0	0	0	0	0	NA	0	NA	NA	NA
Influenza A virus (A/British Columbia/008/2012(H3N2))	1	0	0	0	0	0	0	0	0	0	0	0	0	0	0	0	0	0	0	0	0	0	0	0	0	0	NA	NA	NA	NA	0	0	0	0	0	NA	0	NA	NA	NA
Influenza A virus (A/British Columbia/008/2017(H3N2))	1	0	0	0	0	0	0	0	0	0	0	0	0	0	0	0	0	0	0	0	0	0	0	0	0	0	NA	NA	NA	NA	0	0	0	0	0	NA	0	NA	NA	NA
Influenza A virus (A/British Columbia/009/2012(H3N2))	1	0	0	0	0	0	0	0	0	0	0	0	0	0	0	0	0	0	0	0	0	0	0	0	0	0	NA	NA	NA	NA	0	0	0	0	0	NA	0	NA	NA	NA
Influenza A virus (A/British Columbia/009/2017(H3N2))	1	0	0	0	0	0	0	0	0	0	0	0	0	0	0	0	0	0	0	0	0	0	0	0	0	0	NA	NA	NA	NA	0	0	0	0	0	NA	0	NA	NA	NA
Influenza A virus (A/British Columbia/01/2014(H1N1))	1	0	0	0	0	0	0	0	0	0	0	0	0	0	0	0	0	0	0	0	0	0	0	0	0	0	NA	NA	NA	NA	0	0	0	0	0	NA	0	NA	NA	NA
Influenza A virus (A/British Columbia/010/2012(H3N2))	1	0	0	0	0	0	0	0	0	0	0	0	0	0	0	0	0	0	0	0	0	0	0	0	0	0	NA	NA	NA	NA	0	0	0	0	0	NA	0	NA	NA	NA
Influenza A virus (A/British Columbia/010/2017(H3N2))	1	0	0	0	0	0	0	0	0	0	0	0	0	0	0	0	0	0	0	0	0	0	0	0	0	0	NA	NA	NA	NA	0	0	0	0	0	NA	0	NA	NA	NA
Influenza A virus (A/British Columbia/011/2012(H3N2))	1	0	0	0	0	0	0	0	0	0	0	0	0	0	0	0	0	0	0	0	0	0	0	0	0	0	NA	NA	NA	NA	0	0	0	0	0	NA	0	NA	NA	NA
Influenza A virus (A/British Columbia/011/2017(H3N2))	1	0	0	0	0	0	0	0	0	0	0	0	0	0	0	0	0	0	0	0	0	0	0	0	0	0	NA	NA	NA	NA	0	0	0	0	0	NA	0	NA	NA	NA
Influenza A virus (A/British Columbia/012/2012(H1N1))	1	0	0	0	0	0	0	0	0	0	0	0	0	0	0	0	0	0	0	0	0	0	0	0	0	0	NA	NA	NA	NA	0	0	0	0	0	NA	0	NA	NA	NA
Influenza A virus (A/British Columbia/012/2017(H3N2))	1	0	0	0	0	0	0	0	0	0	0	0	0	0	0	0	0	0	0	0	0	0	0	0	0	0	NA	NA	NA	NA	0	0	0	0	0	NA	0	NA	NA	NA
Influenza A virus (A/British Columbia/013/2012(H1N1))	1	0	0	0	0	0	0	0	0	0	0	0	0	0	0	0	0	0	0	0	0	0	0	0	0	0	NA	NA	NA	NA	0	0	0	0	0	NA	0	NA	NA	NA
Influenza A virus (A/British Columbia/013/2017(H3N2))	1	0	0	0	0	0	0	0	0	0	0	0	0	0	0	0	0	0	0	0	0	0	0	0	0	0	NA	NA	NA	NA	0	0	0	0	0	NA	0	NA	NA	NA
Influenza A virus (A/British Columbia/014/2011(H3N2))	1	0	0	0	0	0	0	0	0	0	0	0	0	0	0	0	0	0	0	0	0	0	0	0	0	0	NA	NA	NA	NA	0	0	0	0	0	NA	0	NA	NA	NA
Influenza A virus (A/British Columbia/014/2012(H3N2))	1	0	0	0	0	0	0	0	0	0	0	0	0	0	0	0	0	0	0	0	0	0	0	0	0	0	NA	NA	NA	NA	0	0	0	0	0	NA	0	NA	NA	NA
Influenza A virus (A/British Columbia/014/2017(H3N2))	1	0	0	0	0	0	0	0	0	0	0	0	0	0	0	0	0	0	0	0	0	0	0	0	0	0	NA	NA	NA	NA	0	0	0	0	0	NA	0	NA	NA	NA
Influenza A virus (A/British Columbia/015/2011(H3N2))	1	0	0	0	0	0	0	0	0	0	0	0	0	0	0	0	0	0	0	0	0	0	0	0	0	0	NA	NA	NA	NA	0	0	0	0	0	NA	0	NA	NA	NA
Influenza A virus (A/British Columbia/015/2012(H3N2))	1	0	0	0	0	0	0	0	0	0	0	0	0	0	0	0	0	0	0	0	0	0	0	0	0	0	NA	NA	NA	NA	0	0	0	0	0	NA	0	NA	NA	NA
Influenza A virus (A/British Columbia/015/2017(H3N2))	1	0	0	0	0	0	0	0	0	0	0	0	0	0	0	0	0	0	0	0	0	0	0	0	0	0	NA	NA	NA	NA	0	0	0	0	0	NA	0	NA	NA	NA
Influenza A virus (A/British Columbia/016/2011(H3N2))	1	0	0	0	0	0	0	0	0	0	0	0	0	0	0	0	0	0	0	0	0	0	0	0	0	0	NA	NA	NA	NA	0	0	0	0	0	NA	0	NA	NA	NA
Influenza A virus (A/British Columbia/016/2012(H3N2))	1	0	0	0	0	0	0	0	0	0	0	0	0	0	0	0	0	0	0	0	0	0	0	0	0	0	NA	NA	NA	NA	0	0	0	0	0	NA	0	NA	NA	NA
Influenza A virus (A/British Columbia/016/2017(H3N2))	1	0	0	0	0	0	0	0	0	0	0	0	0	0	0	0	0	0	0	0	0	0	0	0	0	0	NA	NA	NA	NA	0	0	0	0	0	NA	0	NA	NA	NA
Influenza A virus (A/British Columbia/017/2011(H3N2))	1	0	0	0	0	0	0	0	0	0	0	0	0	0	0	0	0	0	0	0	0	0	0	0	0	0	NA	NA	NA	NA	0	0	0	0	0	NA	0	NA	NA	NA
Influenza A virus (A/British Columbia/017/2012(H1N1))	1	0	0	0	0	0	0	0	0	0	0	0	0	0	0	0	0	0	0	0	0	0	0	0	0	0	NA	NA	NA	NA	0	0	0	0	0	NA	0	NA	NA	NA
Influenza A virus (A/British Columbia/017/2017(H3N2))	1	0	0	0	0	0	0	0	0	0	0	0	0	0	0	0	0	0	0	0	0	0	0	0	0	0	NA	NA	NA	NA	0	0	0	0	0	NA	0	NA	NA	NA
Influenza A virus (A/British Columbia/018/2011(H3N2))	1	0	0	0	0	0	0	0	0	0	0	0	0	0	0	0	0	0	0	0	0	0	0	0	0	0	NA	NA	NA	NA	0	0	0	0	0	NA	0	NA	NA	NA
Influenza A virus (A/British Columbia/018/2012(H3N2))	1	0	0	0	0	0	0	0	0	0	0	0	0	0	0	0	0	0	0	0	0	0	0	0	0	0	NA	NA	NA	NA	0	0	0	0	0	NA	0	NA	NA	NA
Influenza A virus (A/British Columbia/018/2017(H3N2))	1	0	0	0	0	0	0	0	0	0	0	0	0	0	0	0	0	0	0	0	0	0	0	0	0	0	NA	NA	NA	NA	0	0	0	0	0	NA	0	NA	NA	NA
Influenza A virus (A/British Columbia/019/2011(H3N2))	1	0	0	0	0	0	0	0	0	0	0	0	0	0	0	0	0	0	0	0	0	0	0	0	0	0	NA	NA	NA	NA	0	0	0	0	0	NA	0	NA	NA	NA
Influenza A virus (A/British Columbia/019/2012(H3N2))	1	0	0	0	0	0	0	0	0	0	0	0	0	0	0	0	0	0	0	0	0	0	0	0	0	0	NA	NA	NA	NA	0	0	0	0	0	NA	0	NA	NA	NA
Influenza A virus (A/British Columbia/019/2017(H3N2))	1	0	0	0	0	0	0	0	0	0	0	0	0	0	0	0	0	0	0	0	0	0	0	0	0	0	NA	NA	NA	NA	0	0	0	0	0	NA	0	NA	NA	NA
Influenza A virus (A/British Columbia/02/2014(H1N1))	1	0	0	0	0	0	0	0	0	0	0	0	0	0	0	0	0	0	0	0	0	0	0	0	0	0	NA	NA	NA	NA	0	0	0	0	0	NA	0	NA	NA	NA
Influenza A virus (A/British Columbia/020/2011(H3N2))	1	0	0	0	0	0	0	0	0	0	0	0	0	0	0	0	0	0	0	0	0	0	0	0	0	0	NA	NA	NA	NA	0	0	0	0	0	NA	0	NA	NA	NA
Influenza A virus (A/British Columbia/021/2011(H3N2))	1	0	0	0	0	0	0	0	0	0	0	0	0	0	0	0	0	0	0	0	0	0	0	0	0	0	NA	NA	NA	NA	0	0	0	0	0	NA	0	NA	NA	NA
Influenza A virus (A/British Columbia/021/2017(H3N2))	1	0	0	0	0	0	0	0	0	0	0	0	0	0	0	0	0	0	0	0	0	0	0	0	0	0	NA	NA	NA	NA	0	0	0	0	0	NA	0	NA	NA	NA
Influenza A virus (A/British Columbia/022/2011(H3N2))	1	0	0	0	0	0	0	0	0	0	0	0	0	0	0	0	0	0	0	0	0	0	0	0	0	0	NA	NA	NA	NA	0	0	0	0	0	NA	0	NA	NA	NA
Influenza A virus (A/British Columbia/023/2011(H3N2))	1	0	0	0	0	0	0	0	0	0	0	0	0	0	0	0	0	0	0	0	0	0	0	0	0	0	NA	NA	NA	NA	0	0	0	0	0	NA	0	NA	NA	NA
Influenza A virus (A/British Columbia/024/2011(H3N2))	1	0	0	0	0	0	0	0	0	0	0	0	0	0	0	0	0	0	0	0	0	0	0	0	0	0	NA	NA	NA	NA	0	0	0	0	0	NA	0	NA	NA	NA
Influenza A virus (A/British Columbia/024/2017(H3N2))	1	0	0	0	0	0	0	0	0	0	0	0	0	0	0	0	0	0	0	0	0	0	0	0	0	0	NA	NA	NA	NA	0	0	0	0	0	NA	0	NA	NA	NA
Influenza A virus (A/British Columbia/025/2011(H3N2))	1	0	0	0	0	0	0	0	0	0	0	0	0	0	0	0	0	0	0	0	0	0	0	0	0	0	NA	NA	NA	NA	0	0	0	0	0	NA	0	NA	NA	NA
Influenza A virus (A/British Columbia/025/2017(H3N2))	1	0	0	0	0	0	0	0	0	0	0	0	0	0	0	0	0	0	0	0	0	0	0	0	0	0	NA	NA	NA	NA	0	0	0	0	0	NA	0	NA	NA	NA
Influenza A virus (A/British Columbia/026/2011(H3N2))	1	0	0	0	0	0	0	0	0	0	0	0	0	0	0	0	0	0	0	0	0	0	0	0	0	0	NA	NA	NA	NA	0	0	0	0	0	NA	0	NA	NA	NA
Influenza A virus (A/British Columbia/026/2017(H3N2))	1	0	0	0	0	0	0	0	0	0	0	0	0	0	0	0	0	0	0	0	0	0	0	0	0	0	NA	NA	NA	NA	0	0	0	0	0	NA	0	NA	NA	NA
Influenza A virus (A/British Columbia/027/2017(H3N2))	1	0	0	0	0	0	0	0	0	0	0	0	0	0	0	0	0	0	0	0	0	0	0	0	0	0	NA	NA	NA	NA	0	0	0	0	0	NA	0	NA	NA	NA
Influenza A virus (A/British Columbia/028/2017(H3N2))	1	0	0	0	0	0	0	0	0	0	0	0	0	0	0	0	0	0	0	0	0	0	0	0	0	0	NA	NA	NA	NA	0	0	0	0	0	NA	0	NA	NA	NA
Influenza A virus (A/British Columbia/029/2017(H3N2))	1	0	0	0	0	0	0	0	0	0	0	0	0	0	0	0	0	0	0	0	0	0	0	0	0	0	NA	NA	NA	NA	0	0	0	0	0	NA	0	NA	NA	NA
Influenza A virus (A/British Columbia/03/2014(H1N1))	1	0	0	0	0	0	0	0	0	0	0	0	0	0	0	0	0	0	0	0	0	0	0	0	0	0	NA	NA	NA	NA	0	0	0	0	0	NA	0	NA	NA	NA
Influenza A virus (A/British Columbia/03/2015(H3N2))	1	0	0	0	0	0	0	0	0	0	0	0	0	0	0	0	0	0	0	0	0	0	0	0	0	0	NA	NA	NA	NA	0	0	0	0	0	NA	0	NA	NA	NA
Influenza A virus (A/British Columbia/030/2013(H1N1))	1	0	0	0	0	0	0	0	0	0	0	0	0	0	0	0	0	0	0	0	0	0	0	0	0	0	NA	NA	NA	NA	0	0	0	0	0	NA	0	NA	NA	NA
Influenza A virus (A/British Columbia/030/2017(H3N2))	1	0	0	0	0	0	0	0	0	0	0	0	0	0	0	0	0	0	0	0	0	0	0	0	0	0	NA	NA	NA	NA	0	0	0	0	0	NA	0	NA	NA	NA
Influenza A virus (A/British Columbia/031/2013(H1N1))	1	0	0	0	0	0	0	0	0	0	0	0	0	0	0	0	0	0	0	0	0	0	0	0	0	0	NA	NA	NA	NA	0	0	0	0	0	NA	0	NA	NA	NA
Influenza A virus (A/British Columbia/031/2017(H3N2))	1	0	0	0	0	0	0	0	0	0	0	0	0	0	0	0	0	0	0	0	0	0	0	0	0	0	NA	NA	NA	NA	0	0	0	0	0	NA	0	NA	NA	NA
Influenza A virus (A/British Columbia/032/2013(H1N1))	1	0	0	0	0	0	0	0	0	0	0	0	0	0	0	0	0	0	0	0	0	0	0	0	0	0	NA	NA	NA	NA	0	0	0	0	0	NA	0	NA	NA	NA
Influenza A virus (A/British Columbia/032/2017(H3N2))	1	0	0	0	0	0	0	0	0	0	0	0	0	0	0	0	0	0	0	0	0	0	0	0	0	0	NA	NA	NA	NA	0	0	0	0	0	NA	0	NA	NA	NA
Influenza A virus (A/British Columbia/033/2013(H1N1))	1	0	0	0	0	0	0	0	0	0	0	0	0	0	0	0	0	0	0	0	0	0	0	0	0	0	NA	NA	NA	NA	0	0	0	0	0	NA	0	NA	NA	NA
Influenza A virus (A/British Columbia/033/2017(H3N2))	1	0	0	0	0	0	0	0	0	0	0	0	0	0	0	0	0	0	0	0	0	0	0	0	0	0	NA	NA	NA	NA	0	0	0	0	0	NA	0	NA	NA	NA
Influenza A virus (A/British Columbia/034/2013(H1N1))	1	0	0	0	0	0	0	0	0	0	0	0	0	0	0	0	0	0	0	0	0	0	0	0	0	0	NA	NA	NA	NA	0	0	0	0	0	NA	0	NA	NA	NA
Influenza A virus (A/British Columbia/035/2013(H1N1))	1	0	0	0	0	0	0	0	0	0	0	0	0	0	0	0	0	0	0	0	0	0	0	0	0	0	NA	NA	NA	NA	0	0	0	0	0	NA	0	NA	NA	NA
Influenza A virus (A/British Columbia/035/2017(H3N2))	1	0	0	0	0	0	0	0	0	0	0	0	0	0	0	0	0	0	0	0	0	0	0	0	0	0	NA	NA	NA	NA	0	0	0	0	0	NA	0	NA	NA	NA
Influenza A virus (A/British Columbia/036/2013(H1N1))	1	0	0	0	0	0	0	0	0	0	0	0	0	0	0	0	0	0	0	0	0	0	0	0	0	0	NA	NA	NA	NA	0	0	0	0	0	NA	0	NA	NA	NA
Influenza A virus (A/British Columbia/036/2017(H3N2))	1	0	0	0	0	0	0	0	0	0	0	0	0	0	0	0	0	0	0	0	0	0	0	0	0	0	NA	NA	NA	NA	0	0	0	0	0	NA	0	NA	NA	NA
Influenza A virus (A/British Columbia/037/2013(H1N1))	1	0	0	0	0	0	0	0	0	0	0	0	0	0	0	0	0	0	0	0	0	0	0	0	0	0	NA	NA	NA	NA	0	0	0	0	0	NA	0	NA	NA	NA
Influenza A virus (A/British Columbia/037/2017(H3N2))	1	0	0	0	0	0	0	0	0	0	0	0	0	0	0	0	0	0	0	0	0	0	0	0	0	0	NA	NA	NA	NA	0	0	0	0	0	NA	0	NA	NA	NA
Influenza A virus (A/British Columbia/038/2013(H1N1))	1	0	0	0	0	0	0	0	0	0	0	0	0	0	0	0	0	0	0	0	0	0	0	0	0	0	NA	NA	NA	NA	0	0	0	0	0	NA	0	NA	NA	NA
Influenza A virus (A/British Columbia/038/2017(H3N2))	1	0	0	0	0	0	0	0	0	0	0	0	0	0	0	0	0	0	0	0	0	0	0	0	0	0	NA	NA	NA	NA	0	0	0	0	0	NA	0	NA	NA	NA
Influenza A virus (A/British Columbia/039/2013(H1N1))	1	0	0	0	0	0	0	0	0	0	0	0	0	0	0	0	0	0	0	0	0	0	0	0	0	0	NA	NA	NA	NA	0	0	0	0	0	NA	0	NA	NA	NA
Influenza A virus (A/British Columbia/04/2014(H1N1))	1	0	0	0	0	0	0	0	0	0	0	0	0	0	0	0	0	0	0	0	0	0	0	0	0	0	NA	NA	NA	NA	0	0	0	0	0	NA	0	NA	NA	NA
Influenza A virus (A/British Columbia/04/2015(H3N2))	1	0	0	0	0	0	0	0	0	0	0	0	0	0	0	0	0	0	0	0	0	0	0	0	0	0	NA	NA	NA	NA	0	0	0	0	0	NA	0	NA	NA	NA
Influenza A virus (A/British Columbia/040/2013(H1N1))	1	0	0	0	0	0	0	0	0	0	0	0	0	0	0	0	0	0	0	0	0	0	0	0	0	0	NA	NA	NA	NA	0	0	0	0	0	NA	0	NA	NA	NA
Influenza A virus (A/British Columbia/040/2017(H3N2))	1	0	0	0	0	0	0	0	0	0	0	0	0	0	0	0	0	0	0	0	0	0	0	0	0	0	NA	NA	NA	NA	0	0	0	0	0	NA	0	NA	NA	NA
Influenza A virus (A/British Columbia/041/2013(H1N1))	1	0	0	0	0	0	0	0	0	0	0	0	0	0	0	0	0	0	0	0	0	0	0	0	0	0	NA	NA	NA	NA	0	0	0	0	0	NA	0	NA	NA	NA
Influenza A virus (A/British Columbia/041/2017(H3N2))	1	0	0	0	0	0	0	0	0	0	0	0	0	0	0	0	0	0	0	0	0	0	0	0	0	0	NA	NA	NA	NA	0	0	0	0	0	NA	0	NA	NA	NA
Influenza A virus (A/British Columbia/043/2017(H3N2))	1	0	0	0	0	0	0	0	0	0	0	0	0	0	0	0	0	0	0	0	0	0	0	0	0	0	NA	NA	NA	NA	0	0	0	0	0	NA	0	NA	NA	NA
Influenza A virus (A/British Columbia/044/2017(H3N2))	1	0	0	0	0	0	0	0	0	0	0	0	0	0	0	0	0	0	0	0	0	0	0	0	0	0	NA	NA	NA	NA	0	0	0	0	0	NA	0	NA	NA	NA
Influenza A virus (A/British Columbia/045/2017(H3N2))	1	0	0	0	0	0	0	0	0	0	0	0	0	0	0	0	0	0	0	0	0	0	0	0	0	0	NA	NA	NA	NA	0	0	0	0	0	NA	0	NA	NA	NA
Influenza A virus (A/British Columbia/046/2017(H3N2))	1	0	0	0	0	0	0	0	0	0	0	0	0	0	0	0	0	0	0	0	0	0	0	0	0	0	NA	NA	NA	NA	0	0	0	0	0	NA	0	NA	NA	NA
Influenza A virus (A/British Columbia/047/2017(H3N2))	1	0	0	0	0	0	0	0	0	0	0	0	0	0	0	0	0	0	0	0	0	0	0	0	0	0	NA	NA	NA	NA	0	0	0	0	0	NA	0	NA	NA	NA
Influenza A virus (A/British Columbia/048/2017(H3N2))	1	0	0	0	0	0	0	0	0	0	0	0	0	0	0	0	0	0	0	0	0	0	0	0	0	0	NA	NA	NA	NA	0	0	0	0	0	NA	0	NA	NA	NA
Influenza A virus (A/British Columbia/05/2014(H1N1))	1	0	0	0	0	0	0	0	0	0	0	0	0	0	0	0	0	0	0	0	0	0	0	0	0	0	NA	NA	NA	NA	0	0	0	0	0	NA	0	NA	NA	NA
Influenza A virus (A/British Columbia/05/2015(H3N2))	1	0	0	0	0	0	0	0	0	0	0	0	0	0	0	0	0	0	0	0	0	0	0	0	0	0	NA	NA	NA	NA	0	0	0	0	0	NA	0	NA	NA	NA
Influenza A virus (A/British Columbia/050/2017(H3N2))	1	0	0	0	0	0	0	0	0	0	0	0	0	0	0	0	0	0	0	0	0	0	0	0	0	0	NA	NA	NA	NA	0	0	0	0	0	NA	0	NA	NA	NA
Influenza A virus (A/British Columbia/06/2014(H1N1))	1	0	0	0	0	0	0	0	0	0	0	0	0	0	0	0	0	0	0	0	0	0	0	0	0	0	NA	NA	NA	NA	0	0	0	0	0	NA	0	NA	NA	NA
Influenza A virus (A/British Columbia/07/2014(H1N1))	1	0	0	0	0	0	0	0	0	0	0	0	0	0	0	0	0	0	0	0	0	0	0	0	0	0	NA	NA	NA	NA	0	0	0	0	0	NA	0	NA	NA	NA
Influenza A virus (A/British Columbia/07/2015(H3N2))	1	0	0	0	0	0	0	0	0	0	0	0	0	0	0	0	0	0	0	0	0	0	0	0	0	0	NA	NA	NA	NA	0	0	0	0	0	NA	0	NA	NA	NA
Influenza A virus (A/British Columbia/08/2014(H1N1))	1	0	0	0	0	0	0	0	0	0	0	0	0	0	0	0	0	0	0	0	0	0	0	0	0	0	NA	NA	NA	NA	0	0	0	0	0	NA	0	NA	NA	NA
Influenza A virus (A/British Columbia/08/2015(H3N2))	1	0	0	0	0	0	0	0	0	0	0	0	0	0	0	0	0	0	0	0	0	0	0	0	0	0	NA	NA	NA	NA	0	0	0	0	0	NA	0	NA	NA	NA
Influenza A virus (A/British Columbia/09/2014(H1N1))	1	0	0	0	0	0	0	0	0	0	0	0	0	0	0	0	0	0	0	0	0	0	0	0	0	0	NA	NA	NA	NA	0	0	0	0	0	NA	0	NA	NA	NA
Influenza A virus (A/British Columbia/09/2015(H3N2))	1	0	0	0	0	0	0	0	0	0	0	0	0	0	0	0	0	0	0	0	0	0	0	0	0	0	NA	NA	NA	NA	0	0	0	0	0	NA	0	NA	NA	NA
Influenza A virus (A/British Columbia/10/2014(H1N1))	1	0	0	0	0	0	0	0	0	0	0	0	0	0	0	0	0	0	0	0	0	0	0	0	0	0	NA	NA	NA	NA	0	0	0	0	0	NA	0	NA	NA	NA
Influenza A virus (A/British Columbia/100/2014(H3N2))	1	0	0	0	0	0	0	0	0	0	0	0	0	0	0	0	0	0	0	0	0	0	0	0	0	0	NA	NA	NA	NA	0	0	0	0	0	NA	0	NA	NA	NA
Influenza A virus (A/British Columbia/108/2016(H3N2))	1	0	0	0	0	0	0	0	0	0	0	0	0	0	0	0	0	0	0	0	0	0	0	0	0	0	NA	NA	NA	NA	0	0	0	0	0	NA	0	NA	NA	NA
Influenza A virus (A/British Columbia/11/2014(H1N1))	1	0	0	0	0	0	0	0	0	0	0	0	0	0	0	0	0	0	0	0	0	0	0	0	0	0	NA	NA	NA	NA	0	0	0	0	0	NA	0	NA	NA	NA
Influenza A virus (A/British Columbia/11/2015(H3N2))	1	0	0	0	0	0	0	0	0	0	0	0	0	0	0	0	0	0	0	0	0	0	0	0	0	0	NA	NA	NA	NA	0	0	0	0	0	NA	0	NA	NA	NA
Influenza A virus (A/British Columbia/11/2016(H1N1))	1	0	0	0	0	0	0	0	0	0	0	0	0	0	0	0	0	0	0	0	0	0	0	0	0	0	NA	NA	NA	NA	0	0	0	0	0	NA	0	NA	NA	NA
Influenza A virus (A/British Columbia/117/2016(H3N2))	1	0	0	0	0	0	0	0	0	0	0	0	0	0	0	0	0	0	0	0	0	0	0	0	0	0	NA	NA	NA	NA	0	0	0	0	0	NA	0	NA	NA	NA
Influenza A virus (A/British Columbia/118/2016(H3N2))	1	0	0	0	0	0	0	0	0	0	0	0	0	0	0	0	0	0	0	0	0	0	0	0	0	0	NA	NA	NA	NA	0	0	0	0	0	NA	0	NA	NA	NA
Influenza A virus (A/British Columbia/12/2014(H1N1))	1	0	0	0	0	0	0	0	0	0	0	0	0	0	0	0	0	0	0	0	0	0	0	0	0	0	NA	NA	NA	NA	0	0	0	0	0	NA	0	NA	NA	NA
Influenza A virus (A/British Columbia/12/2016(H1N1))	1	0	0	0	0	0	0	0	0	0	0	0	0	0	0	0	0	0	0	0	0	0	0	0	0	0	NA	NA	NA	NA	0	0	0	0	0	NA	0	NA	NA	NA
Influenza A virus (A/British Columbia/120/2016(H3N2))	1	0	0	0	0	0	0	0	0	0	0	0	0	0	0	0	0	0	0	0	0	0	0	0	0	0	NA	NA	NA	NA	0	0	0	0	0	NA	0	NA	NA	NA
Influenza A virus (A/British Columbia/123/2016(H3N2))	1	0	0	0	0	0	0	0	0	0	0	0	0	0	0	0	0	0	0	0	0	0	0	0	0	0	NA	NA	NA	NA	0	0	0	0	0	NA	0	NA	NA	NA
Influenza A virus (A/British Columbia/124/2016(H3N2))	1	0	0	0	0	0	0	0	0	0	0	0	0	0	0	0	0	0	0	0	0	0	0	0	0	0	NA	NA	NA	NA	0	0	0	0	0	NA	0	NA	NA	NA
Influenza A virus (A/British Columbia/125/2016(H3N2))	1	0	0	0	0	0	0	0	0	0	0	0	0	0	0	0	0	0	0	0	0	0	0	0	0	0	NA	NA	NA	NA	0	0	0	0	0	NA	0	NA	NA	NA
Influenza A virus (A/British Columbia/127/2016(H3N2))	1	0	0	0	0	0	0	0	0	0	0	0	0	0	0	0	0	0	0	0	0	0	0	0	0	0	NA	NA	NA	NA	0	0	0	0	0	NA	0	NA	NA	NA
Influenza A virus (A/British Columbia/128/2016(H3N2))	1	0	0	0	0	0	0	0	0	0	0	0	0	0	0	0	0	0	0	0	0	0	0	0	0	0	NA	NA	NA	NA	0	0	0	0	0	NA	0	NA	NA	NA
Influenza A virus (A/British Columbia/13/2014(H1N1))	1	0	0	0	0	0	0	0	0	0	0	0	0	0	0	0	0	0	0	0	0	0	0	0	0	0	NA	NA	NA	NA	0	0	0	0	0	NA	0	NA	NA	NA
Influenza A virus (A/British Columbia/13/2015(H3N2))	1	0	0	0	0	0	0	0	0	0	0	0	0	0	0	0	0	0	0	0	0	0	0	0	0	0	NA	NA	NA	NA	0	0	0	0	0	NA	0	NA	NA	NA
Influenza A virus (A/British Columbia/130/2016(H3N2))	1	0	0	0	0	0	0	0	0	0	0	0	0	0	0	0	0	0	0	0	0	0	0	0	0	0	NA	NA	NA	NA	0	0	0	0	0	NA	0	NA	NA	NA
Influenza A virus (A/British Columbia/132/2016(H3N2))	1	0	0	0	0	0	0	0	0	0	0	0	0	0	0	0	0	0	0	0	0	0	0	0	0	0	NA	NA	NA	NA	0	0	0	0	0	NA	0	NA	NA	NA
Influenza A virus (A/British Columbia/133/2016(H3N2))	1	0	0	0	0	0	0	0	0	0	0	0	0	0	0	0	0	0	0	0	0	0	0	0	0	0	NA	NA	NA	NA	0	0	0	0	0	NA	0	NA	NA	NA
Influenza A virus (A/British Columbia/134/2016(H3N2))	1	0	0	0	0	0	0	0	0	0	0	0	0	0	0	0	0	0	0	0	0	0	0	0	0	0	NA	NA	NA	NA	0	0	0	0	0	NA	0	NA	NA	NA
Influenza A virus (A/British Columbia/135/2016(H3N2))	1	0	0	0	0	0	0	0	0	0	0	0	0	0	0	0	0	0	0	0	0	0	0	0	0	0	NA	NA	NA	NA	0	0	0	0	0	NA	0	NA	NA	NA
Influenza A virus (A/British Columbia/136/2016(H3N2))	1	0	0	0	0	0	0	0	0	0	0	0	0	0	0	0	0	0	0	0	0	0	0	0	0	0	NA	NA	NA	NA	0	0	0	0	0	NA	0	NA	NA	NA
Influenza A virus (A/British Columbia/137/2016(H3N2))	1	0	0	0	0	0	0	0	0	0	0	0	0	0	0	0	0	0	0	0	0	0	0	0	0	0	NA	NA	NA	NA	0	0	0	0	0	NA	0	NA	NA	NA
Influenza A virus (A/British Columbia/138/2016(H3N2))	1	0	0	0	0	0	0	0	0	0	0	0	0	0	0	0	0	0	0	0	0	0	0	0	0	0	NA	NA	NA	NA	0	0	0	0	0	NA	0	NA	NA	NA
Influenza A virus (A/British Columbia/14/2014(H1N1))	1	0	0	0	0	0	0	0	0	0	0	0	0	0	0	0	0	0	0	0	0	0	0	0	0	0	NA	NA	NA	NA	0	0	0	0	0	NA	0	NA	NA	NA
Influenza A virus (A/British Columbia/14/2015(H3N2))	1	0	0	0	0	0	0	0	0	0	0	0	0	0	0	0	0	0	0	0	0	0	0	0	0	0	NA	NA	NA	NA	0	0	0	0	0	NA	0	NA	NA	NA
Influenza A virus (A/British Columbia/140/2016(H3N2))	1	0	0	0	0	0	0	0	0	0	0	0	0	0	0	0	0	0	0	0	0	0	0	0	0	0	NA	NA	NA	NA	0	0	0	0	0	NA	0	NA	NA	NA
Influenza A virus (A/British Columbia/141/2016(H3N2))	1	0	0	0	0	0	0	0	0	0	0	0	0	0	0	0	0	0	0	0	0	0	0	0	0	0	NA	NA	NA	NA	0	0	0	0	0	NA	0	NA	NA	NA
Influenza A virus (A/British Columbia/142/2016(H3N2))	1	0	0	0	0	0	0	0	0	0	0	0	0	0	0	0	0	0	0	0	0	0	0	0	0	0	NA	NA	NA	NA	0	0	0	0	0	NA	0	NA	NA	NA
Influenza A virus (A/British Columbia/143/2016(H3N2))	1	0	0	0	0	0	0	0	0	0	0	0	0	0	0	0	0	0	0	0	0	0	0	0	0	0	NA	NA	NA	NA	0	0	0	0	0	NA	0	NA	NA	NA
Influenza A virus (A/British Columbia/144/2016(H3N2))	1	0	0	0	0	0	0	0	0	0	0	0	0	0	0	0	0	0	0	0	0	0	0	0	0	0	NA	NA	NA	NA	0	0	0	0	0	NA	0	NA	NA	NA
Influenza A virus (A/British Columbia/145/2016(H3N2))	1	0	0	0	0	0	0	0	0	0	0	0	0	0	0	0	0	0	0	0	0	0	0	0	0	0	NA	NA	NA	NA	0	0	0	0	0	NA	0	NA	NA	NA
Influenza A virus (A/British Columbia/147/2016(H3N2))	1	0	0	0	0	0	0	0	0	0	0	0	0	0	0	0	0	0	0	0	0	0	0	0	0	0	NA	NA	NA	NA	0	0	0	0	0	NA	0	NA	NA	NA
Influenza A virus (A/British Columbia/148/2016(H3N2))	1	0	0	0	0	0	0	0	0	0	0	0	0	0	0	0	0	0	0	0	0	0	0	0	0	0	NA	NA	NA	NA	0	0	0	0	0	NA	0	NA	NA	NA
Influenza A virus (A/British Columbia/149/2016(H3N2))	1	0	0	0	0	0	0	0	0	0	0	0	0	0	0	0	0	0	0	0	0	0	0	0	0	0	NA	NA	NA	NA	0	0	0	0	0	NA	0	NA	NA	NA
Influenza A virus (A/British Columbia/15/2014(H1N1))	1	0	0	0	0	0	0	0	0	0	0	0	0	0	0	0	0	0	0	0	0	0	0	0	0	0	NA	NA	NA	NA	0	0	0	0	0	NA	0	NA	NA	NA
Influenza A virus (A/British Columbia/15/2015(H3N2))	1	0	0	0	0	0	0	0	0	0	0	0	0	0	0	0	0	0	0	0	0	0	0	0	0	0	NA	NA	NA	NA	0	0	0	0	0	NA	0	NA	NA	NA
Influenza A virus (A/British Columbia/15/2016(H1N1))	1	0	0	0	0	0	0	0	0	0	0	0	0	0	0	0	0	0	0	0	0	0	0	0	0	0	NA	NA	NA	NA	0	0	0	0	0	NA	0	NA	NA	NA
Influenza A virus (A/British Columbia/150/2016(H3N2))	1	0	0	0	0	0	0	0	0	0	0	0	0	0	0	0	0	0	0	0	0	0	0	0	0	0	NA	NA	NA	NA	0	0	0	0	0	NA	0	NA	NA	NA
Influenza A virus (A/British Columbia/151/2016(H3N2))	1	0	0	0	0	0	0	0	0	0	0	0	0	0	0	0	0	0	0	0	0	0	0	0	0	0	NA	NA	NA	NA	0	0	0	0	0	NA	0	NA	NA	NA
Influenza A virus (A/British Columbia/152/2016(H3N2))	1	0	0	0	0	0	0	0	0	0	0	0	0	0	0	0	0	0	0	0	0	0	0	0	0	0	NA	NA	NA	NA	0	0	0	0	0	NA	0	NA	NA	NA
Influenza A virus (A/British Columbia/153/2016(H3N2))	1	0	0	0	0	0	0	0	0	0	0	0	0	0	0	0	0	0	0	0	0	0	0	0	0	0	NA	NA	NA	NA	0	0	0	0	0	NA	0	NA	NA	NA
Influenza A virus (A/British Columbia/154/2016(H3N2))	1	0	0	0	0	0	0	0	0	0	0	0	0	0	0	0	0	0	0	0	0	0	0	0	0	0	NA	NA	NA	NA	0	0	0	0	0	NA	0	NA	NA	NA
Influenza A virus (A/British Columbia/155/2016(H3N2))	1	0	0	0	0	0	0	0	0	0	0	0	0	0	0	0	0	0	0	0	0	0	0	0	0	0	NA	NA	NA	NA	0	0	0	0	0	NA	0	NA	NA	NA
Influenza A virus (A/British Columbia/156/2016(H3N2))	1	0	0	0	0	0	0	0	0	0	0	0	0	0	0	0	0	0	0	0	0	0	0	0	0	0	NA	NA	NA	NA	0	0	0	0	0	NA	0	NA	NA	NA
Influenza A virus (A/British Columbia/159/2016(H3N2))	1	0	0	0	0	0	0	0	0	0	0	0	0	0	0	0	0	0	0	0	0	0	0	0	0	0	NA	NA	NA	NA	0	0	0	0	0	NA	0	NA	NA	NA
Influenza A virus (A/British Columbia/16/2014(H1N1))	1	0	0	0	0	0	0	0	0	0	0	0	0	0	0	0	0	0	0	0	0	0	0	0	0	0	NA	NA	NA	NA	0	0	0	0	0	NA	0	NA	NA	NA
Influenza A virus (A/British Columbia/16/2015(H3N2))	1	0	0	0	0	0	0	0	0	0	0	0	0	0	0	0	0	0	0	0	0	0	0	0	0	0	NA	NA	NA	NA	0	0	0	0	0	NA	0	NA	NA	NA
Influenza A virus (A/British Columbia/160/2016(H3N2))	1	0	0	0	0	0	0	0	0	0	0	0	0	0	0	0	0	0	0	0	0	0	0	0	0	0	NA	NA	NA	NA	0	0	0	0	0	NA	0	NA	NA	NA
Influenza A virus (A/British Columbia/17/2014(H1N1))	1	0	0	0	0	0	0	0	0	0	0	0	0	0	0	0	0	0	0	0	0	0	0	0	0	0	NA	NA	NA	NA	0	0	0	0	0	NA	0	NA	NA	NA
Influenza A virus (A/British Columbia/17/2015(H3N2))	1	0	0	0	0	0	0	0	0	0	0	0	0	0	0	0	0	0	0	0	0	0	0	0	0	0	NA	NA	NA	NA	0	0	0	0	0	NA	0	NA	NA	NA
Influenza A virus (A/British Columbia/18/2014(H1N1))	1	0	0	0	0	0	0	0	0	0	0	0	0	0	0	0	0	0	0	0	0	0	0	0	0	0	NA	NA	NA	NA	0	0	0	0	0	NA	0	NA	NA	NA
Influenza A virus (A/British Columbia/18/2015(H3N2))	1	0	0	0	0	0	0	0	0	0	0	0	0	0	0	0	0	0	0	0	0	0	0	0	0	0	NA	NA	NA	NA	0	0	0	0	0	NA	0	NA	NA	NA
Influenza A virus (A/British Columbia/19/2014(H1N1))	1	0	0	0	0	0	0	0	0	0	0	0	0	0	0	0	0	0	0	0	0	0	0	0	0	0	NA	NA	NA	NA	0	0	0	0	0	NA	0	NA	NA	NA
Influenza A virus (A/British Columbia/19/2015(H3N2))	1	0	0	0	0	0	0	0	0	0	0	0	0	0	0	0	0	0	0	0	0	0	0	0	0	0	NA	NA	NA	NA	0	0	0	0	0	NA	0	NA	NA	NA
Influenza A virus (A/British Columbia/20/2014(H1N1))	1	0	0	0	0	0	0	0	0	0	0	0	0	0	0	0	0	0	0	0	0	0	0	0	0	0	NA	NA	NA	NA	0	0	0	0	0	NA	0	NA	NA	NA
Influenza A virus (A/British Columbia/20/2015(H3N2))	1	0	0	0	0	0	0	0	0	0	0	0	0	0	0	0	0	0	0	0	0	0	0	0	0	0	NA	NA	NA	NA	0	0	0	0	0	NA	0	NA	NA	NA
Influenza A virus (A/British Columbia/21/2014(H1N1))	1	0	0	0	0	0	0	0	0	0	0	0	0	0	0	0	0	0	0	0	0	0	0	0	0	0	NA	NA	NA	NA	0	0	0	0	0	NA	0	NA	NA	NA
Influenza A virus (A/British Columbia/21/2015(H3N2))	1	0	0	0	0	0	0	0	0	0	0	0	0	0	0	0	0	0	0	0	0	0	0	0	0	0	NA	NA	NA	NA	0	0	0	0	0	NA	0	NA	NA	NA
Influenza A virus (A/British Columbia/22/2014(H1N1))	1	0	0	0	0	0	0	0	0	0	0	0	0	0	0	0	0	0	0	0	0	0	0	0	0	0	NA	NA	NA	NA	0	0	0	0	0	NA	0	NA	NA	NA
Influenza A virus (A/British Columbia/22/2015(H3N2))	1	0	0	0	0	0	0	0	0	0	0	0	0	0	0	0	0	0	0	0	0	0	0	0	0	0	NA	NA	NA	NA	0	0	0	0	0	NA	0	NA	NA	NA
Influenza A virus (A/British Columbia/23/2014(H1N1))	1	0	0	0	0	0	0	0	0	0	0	0	0	0	0	0	0	0	0	0	0	0	0	0	0	0	NA	NA	NA	NA	0	0	0	0	0	NA	0	NA	NA	NA
Influenza A virus (A/British Columbia/24/2014(H1N1))	1	0	0	0	0	0	0	0	0	0	0	0	0	0	0	0	0	0	0	0	0	0	0	0	0	0	NA	NA	NA	NA	0	0	0	0	0	NA	0	NA	NA	NA
Influenza A virus (A/British Columbia/24/2015(H3N2))	1	0	0	0	0	0	0	0	0	0	0	0	0	0	0	0	0	0	0	0	0	0	0	0	0	0	NA	NA	NA	NA	0	0	0	0	0	NA	0	NA	NA	NA
Influenza A virus (A/British Columbia/25/2014(H1N1))	1	0	0	0	0	0	0	0	0	0	0	0	0	0	0	0	0	0	0	0	0	0	0	0	0	0	NA	NA	NA	NA	0	0	0	0	0	NA	0	NA	NA	NA
Influenza A virus (A/British Columbia/25/2015(H3N2))	1	0	0	0	0	0	0	0	0	0	0	0	0	0	0	0	0	0	0	0	0	0	0	0	0	0	NA	NA	NA	NA	0	0	0	0	0	NA	0	NA	NA	NA
Influenza A virus (A/British Columbia/25/2016(H1N1))	1	0	0	0	0	0	0	0	0	0	0	0	0	0	0	0	0	0	0	0	0	0	0	0	0	0	NA	NA	NA	NA	0	0	0	0	0	NA	0	NA	NA	NA
Influenza A virus (A/British Columbia/26/2014(H1N1))	1	0	0	0	0	0	0	0	0	0	0	0	0	0	0	0	0	0	0	0	0	0	0	0	0	0	NA	NA	NA	NA	0	0	0	0	0	NA	0	NA	NA	NA
Influenza A virus (A/British Columbia/26/2015(H3N2))	1	0	0	0	0	0	0	0	0	0	0	0	0	0	0	0	0	0	0	0	0	0	0	0	0	0	NA	NA	NA	NA	0	0	0	0	0	NA	0	NA	NA	NA
Influenza A virus (A/British Columbia/27/2014(H1N1))	1	0	0	0	0	0	0	0	0	0	0	0	0	0	0	0	0	0	0	0	0	0	0	0	0	0	NA	NA	NA	NA	0	0	0	0	0	NA	0	NA	NA	NA
Influenza A virus (A/British Columbia/27/2015(H3N2))	1	0	0	0	0	0	0	0	0	0	0	0	0	0	0	0	0	0	0	0	0	0	0	0	0	0	NA	NA	NA	NA	0	0	0	0	0	NA	0	NA	NA	NA
Influenza A virus (A/British Columbia/28/2014(H1N1))	1	0	0	0	0	0	0	0	0	0	0	0	0	0	0	0	0	0	0	0	0	0	0	0	0	0	NA	NA	NA	NA	0	0	0	0	0	NA	0	NA	NA	NA
Influenza A virus (A/British Columbia/28/2015(H3N2))	1	0	0	0	0	0	0	0	0	0	0	0	0	0	0	0	0	0	0	0	0	0	0	0	0	0	NA	NA	NA	NA	0	0	0	0	0	NA	0	NA	NA	NA
Influenza A virus (A/British Columbia/28/2016(H1N1))	1	0	0	0	0	0	0	0	0	0	0	0	0	0	0	0	0	0	0	0	0	0	0	0	0	0	NA	NA	NA	NA	0	0	0	0	0	NA	0	NA	NA	NA
Influenza A virus (A/British Columbia/29/2014(H1N1))	1	0	0	0	0	0	0	0	0	0	0	0	0	0	0	0	0	0	0	0	0	0	0	0	0	0	NA	NA	NA	NA	0	0	0	0	0	NA	0	NA	NA	NA
Influenza A virus (A/British Columbia/29/2015(H3N2))	1	0	0	0	0	0	0	0	0	0	0	0	0	0	0	0	0	0	0	0	0	0	0	0	0	0	NA	NA	NA	NA	0	0	0	0	0	NA	0	NA	NA	NA
Influenza A virus (A/British Columbia/30/2014(H1N1))	1	0	0	0	0	0	0	0	0	0	0	0	0	0	0	0	0	0	0	0	0	0	0	0	0	0	NA	NA	NA	NA	0	0	0	0	0	NA	0	NA	NA	NA
Influenza A virus (A/British Columbia/30/2015(H3N2))	1	0	0	0	0	0	0	0	0	0	0	0	0	0	0	0	0	0	0	0	0	0	0	0	0	0	NA	NA	NA	NA	0	0	0	0	0	NA	0	NA	NA	NA
Influenza A virus (A/British Columbia/31/2014(H1N1))	1	0	0	0	0	0	0	0	0	0	0	0	0	0	0	0	0	0	0	0	0	0	0	0	0	0	NA	NA	NA	NA	0	0	0	0	0	NA	0	NA	NA	NA
Influenza A virus (A/British Columbia/31/2015(H3N2))	1	0	0	0	0	0	0	0	0	0	0	0	0	0	0	0	0	0	0	0	0	0	0	0	0	0	NA	NA	NA	NA	0	0	0	0	0	NA	0	NA	NA	NA
Influenza A virus (A/British Columbia/32/2014(H1N1))	1	0	0	0	0	0	0	0	0	0	0	0	0	0	0	0	0	0	0	0	0	0	0	0	0	0	NA	NA	NA	NA	0	0	0	0	0	NA	0	NA	NA	NA
Influenza A virus (A/British Columbia/33/2015(H3N2))	1	0	0	0	0	0	0	0	0	0	0	0	0	0	0	0	0	0	0	0	0	0	0	0	0	0	NA	NA	NA	NA	0	0	0	0	0	NA	0	NA	NA	NA
Influenza A virus (A/British Columbia/34/2014(H1N1))	1	0	0	0	0	0	0	0	0	0	0	0	0	0	0	0	0	0	0	0	0	0	0	0	0	0	NA	NA	NA	NA	0	0	0	0	0	NA	0	NA	NA	NA
Influenza A virus (A/British Columbia/34/2015(H3N2))	1	0	0	0	0	0	0	0	0	0	0	0	0	0	0	0	0	0	0	0	0	0	0	0	0	0	NA	NA	NA	NA	0	0	0	0	0	NA	0	NA	NA	NA
Influenza A virus (A/British Columbia/35/2014(H3N2))	1	0	0	0	0	0	0	0	0	0	0	0	0	0	0	0	0	0	0	0	0	0	0	0	0	0	NA	NA	NA	NA	0	0	0	0	0	NA	0	NA	NA	NA
Influenza A virus (A/British Columbia/35/2015(H3N2))	1	0	0	0	0	0	0	0	0	0	0	0	0	0	0	0	0	0	0	0	0	0	0	0	0	0	NA	NA	NA	NA	0	0	0	0	0	NA	0	NA	NA	NA
Influenza A virus (A/British Columbia/36/2014(H3N2))	1	0	0	0	0	0	0	0	0	0	0	0	0	0	0	0	0	0	0	0	0	0	0	0	0	0	NA	NA	NA	NA	0	0	0	0	0	NA	0	NA	NA	NA
Influenza A virus (A/British Columbia/36/2015(H3N2))	1	0	0	0	0	0	0	0	0	0	0	0	0	0	0	0	0	0	0	0	0	0	0	0	0	0	NA	NA	NA	NA	0	0	0	0	0	NA	0	NA	NA	NA
Influenza A virus (A/British Columbia/37/2015(H3N2))	1	0	0	0	0	0	0	0	0	0	0	0	0	0	0	0	0	0	0	0	0	0	0	0	0	0	NA	NA	NA	NA	0	0	0	0	0	NA	0	NA	NA	NA
Influenza A virus (A/British Columbia/38/2015(H3N2))	1	0	0	0	0	0	0	0	0	0	0	0	0	0	0	0	0	0	0	0	0	0	0	0	0	0	NA	NA	NA	NA	0	0	0	0	0	NA	0	NA	NA	NA
Influenza A virus (A/British Columbia/39/2014(H3N2))	1	0	0	0	0	0	0	0	0	0	0	0	0	0	0	0	0	0	0	0	0	0	0	0	0	0	NA	NA	NA	NA	0	0	0	0	0	NA	0	NA	NA	NA
Influenza A virus (A/British Columbia/39/2015(H3N2))	1	0	0	0	0	0	0	0	0	0	0	0	0	0	0	0	0	0	0	0	0	0	0	0	0	0	NA	NA	NA	NA	0	0	0	0	0	NA	0	NA	NA	NA
Influenza A virus (A/British Columbia/40/2014(H3N2))	1	0	0	0	0	0	0	0	0	0	0	0	0	0	0	0	0	0	0	0	0	0	0	0	0	0	NA	NA	NA	NA	0	0	0	0	0	NA	0	NA	NA	NA
Influenza A virus (A/British Columbia/40/2015(H3N2))	1	0	0	0	0	0	0	0	0	0	0	0	0	0	0	0	0	0	0	0	0	0	0	0	0	0	NA	NA	NA	NA	0	0	0	0	0	NA	0	NA	NA	NA
Influenza A virus (A/British Columbia/41/2015(H3N2))	1	0	0	0	0	0	0	0	0	0	0	0	0	0	0	0	0	0	0	0	0	0	0	0	0	0	NA	NA	NA	NA	0	0	0	0	0	NA	0	NA	NA	NA
Influenza A virus (A/British Columbia/42/2013(H1N1))	1	0	0	0	0	0	0	0	0	0	0	0	0	0	0	0	0	0	0	0	0	0	0	0	0	0	NA	NA	NA	NA	0	0	0	0	0	NA	0	NA	NA	NA
Influenza A virus (A/British Columbia/42/2015(H3N2))	1	0	0	0	0	0	0	0	0	0	0	0	0	0	0	0	0	0	0	0	0	0	0	0	0	0	NA	NA	NA	NA	0	0	0	0	0	NA	0	NA	NA	NA
Influenza A virus (A/British Columbia/43/2013(H1N1))	1	0	0	0	0	0	0	0	0	0	0	0	0	0	0	0	0	0	0	0	0	0	0	0	0	0	NA	NA	NA	NA	0	0	0	0	0	NA	0	NA	NA	NA
Influenza A virus (A/British Columbia/43/2015(H3N2))	1	0	0	0	0	0	0	0	0	0	0	0	0	0	0	0	0	0	0	0	0	0	0	0	0	0	NA	NA	NA	NA	0	0	0	0	0	NA	0	NA	NA	NA
Influenza A virus (A/British Columbia/44/2013(H1N1))	1	0	0	0	0	0	0	0	0	0	0	0	0	0	0	0	0	0	0	0	0	0	0	0	0	0	NA	NA	NA	NA	0	0	0	0	0	NA	0	NA	NA	NA
Influenza A virus (A/British Columbia/44/2015(H3N2))	1	0	0	0	0	0	0	0	0	0	0	0	0	0	0	0	0	0	0	0	0	0	0	0	0	0	NA	NA	NA	NA	0	0	0	0	0	NA	0	NA	NA	NA
Influenza A virus (A/British Columbia/45/2013(H1N1))	1	0	0	0	0	0	0	0	0	0	0	0	0	0	0	0	0	0	0	0	0	0	0	0	0	0	NA	NA	NA	NA	0	0	0	0	0	NA	0	NA	NA	NA
Influenza A virus (A/British Columbia/45/2015(H3N2))	1	0	0	0	0	0	0	0	0	0	0	0	0	0	0	0	0	0	0	0	0	0	0	0	0	0	NA	NA	NA	NA	0	0	0	0	0	NA	0	NA	NA	NA
Influenza A virus (A/British Columbia/46/2013(H1N1))	1	0	0	0	0	0	0	0	0	0	0	0	0	0	0	0	0	0	0	0	0	0	0	0	0	0	NA	NA	NA	NA	0	0	0	0	0	NA	0	NA	NA	NA
Influenza A virus (A/British Columbia/46/2015(H3N2))	1	0	0	0	0	0	0	0	0	0	0	0	0	0	0	0	0	0	0	0	0	0	0	0	0	0	NA	NA	NA	NA	0	0	0	0	0	NA	0	NA	NA	NA
Influenza A virus (A/British Columbia/47/2013(H1N1))	1	0	0	0	0	0	0	0	0	0	0	0	0	0	0	0	0	0	0	0	0	0	0	0	0	0	NA	NA	NA	NA	0	0	0	0	0	NA	0	NA	NA	NA
Influenza A virus (A/British Columbia/47/2015(H3N2))	1	0	0	0	0	0	0	0	0	0	0	0	0	0	0	0	0	0	0	0	0	0	0	0	0	0	NA	NA	NA	NA	0	0	0	0	0	NA	0	NA	NA	NA
Influenza A virus (A/British Columbia/48/2013(H1N1))	1	0	0	0	0	0	0	0	0	0	0	0	0	0	0	0	0	0	0	0	0	0	0	0	0	0	NA	NA	NA	NA	0	0	0	0	0	NA	0	NA	NA	NA
Influenza A virus (A/British Columbia/48/2015(H3N2))	1	0	0	0	0	0	0	0	0	0	0	0	0	0	0	0	0	0	0	0	0	0	0	0	0	0	NA	NA	NA	NA	0	0	0	0	0	NA	0	NA	NA	NA
Influenza A virus (A/British Columbia/49/2013(H1N1))	1	0	0	0	0	0	0	0	0	0	0	0	0	0	0	0	0	0	0	0	0	0	0	0	0	0	NA	NA	NA	NA	0	0	0	0	0	NA	0	NA	NA	NA
Influenza A virus (A/British Columbia/50/2013(H1N1))	1	0	0	0	0	0	0	0	0	0	0	0	0	0	0	0	0	0	0	0	0	0	0	0	0	0	NA	NA	NA	NA	0	0	0	0	0	NA	0	NA	NA	NA
Influenza A virus (A/British Columbia/50/2015(H3N2))	1	0	0	0	0	0	0	0	0	0	0	0	0	0	0	0	0	0	0	0	0	0	0	0	0	0	NA	NA	NA	NA	0	0	0	0	0	NA	0	NA	NA	NA
Influenza A virus (A/British Columbia/51/2013(H1N1))	1	0	0	0	0	0	0	0	0	0	0	0	0	0	0	0	0	0	0	0	0	0	0	0	0	0	NA	NA	NA	NA	0	0	0	0	0	NA	0	NA	NA	NA
Influenza A virus (A/British Columbia/51/2015(H3N2))	1	0	0	0	0	0	0	0	0	0	0	0	0	0	0	0	0	0	0	0	0	0	0	0	0	0	NA	NA	NA	NA	0	0	0	0	0	NA	0	NA	NA	NA
Influenza A virus (A/British Columbia/52/2015(H3N2))	1	0	0	0	0	0	0	0	0	0	0	0	0	0	0	0	0	0	0	0	0	0	0	0	0	0	NA	NA	NA	NA	0	0	0	0	0	NA	0	NA	NA	NA
Influenza A virus (A/British Columbia/53/2015(H1N1))	1	0	0	0	0	0	0	0	0	0	0	0	0	0	0	0	0	0	0	0	0	0	0	0	0	0	NA	NA	NA	NA	0	0	0	0	0	NA	0	NA	NA	NA
Influenza A virus (A/British Columbia/67/2014(H3N2))	1	0	0	0	0	0	0	0	0	0	0	0	0	0	0	0	0	0	0	0	0	0	0	0	0	0	NA	NA	NA	NA	0	0	0	0	0	NA	0	NA	NA	NA
Influenza A virus (A/British Columbia/76/2014(H3N2))	1	0	0	0	0	0	0	0	0	0	0	0	0	0	0	0	0	0	0	0	0	0	0	0	0	0	NA	NA	NA	NA	0	0	0	0	0	NA	0	NA	NA	NA
Influenza A virus (A/British Columbia/81/2014(H3N2))	1	0	0	0	0	0	0	0	0	0	0	0	0	0	0	0	0	0	0	0	0	0	0	0	0	0	NA	NA	NA	NA	0	0	0	0	0	NA	0	NA	NA	NA
Influenza A virus (A/British Columbia/83/2014(H3N2))	1	0	0	0	0	0	0	0	0	0	0	0	0	0	0	0	0	0	0	0	0	0	0	0	0	0	NA	NA	NA	NA	0	0	0	0	0	NA	0	NA	NA	NA
Influenza A virus (A/British Columbia/85/2016(H3N2))	1	0	0	0	0	0	0	0	0	0	0	0	0	0	0	0	0	0	0	0	0	0	0	0	0	0	NA	NA	NA	NA	0	0	0	0	0	NA	0	NA	NA	NA
Influenza A virus (A/British Columbia/86/2014(H3N2))	1	0	0	0	0	0	0	0	0	0	0	0	0	0	0	0	0	0	0	0	0	0	0	0	0	0	NA	NA	NA	NA	0	0	0	0	0	NA	0	NA	NA	NA
Influenza A virus (A/British Columbia/87/2014(H3N2))	1	0	0	0	0	0	0	0	0	0	0	0	0	0	0	0	0	0	0	0	0	0	0	0	0	0	NA	NA	NA	NA	0	0	0	0	0	NA	0	NA	NA	NA
Influenza A virus (A/British Columbia/88/2014(H3N2))	1	0	0	0	0	0	0	0	0	0	0	0	0	0	0	0	0	0	0	0	0	0	0	0	0	0	NA	NA	NA	NA	0	0	0	0	0	NA	0	NA	NA	NA
Influenza A virus (A/British Columbia/89/2014(H3N2))	1	0	0	0	0	0	0	0	0	0	0	0	0	0	0	0	0	0	0	0	0	0	0	0	0	0	NA	NA	NA	NA	0	0	0	0	0	NA	0	NA	NA	NA
Influenza A virus (A/British Columbia/91/2014(H3N2))	1	0	0	0	0	0	0	0	0	0	0	0	0	0	0	0	0	0	0	0	0	0	0	0	0	0	NA	NA	NA	NA	0	0	0	0	0	NA	0	NA	NA	NA
Influenza A virus (A/British Columbia/92/2014(H3N2))	1	0	0	0	0	0	0	0	0	0	0	0	0	0	0	0	0	0	0	0	0	0	0	0	0	0	NA	NA	NA	NA	0	0	0	0	0	NA	0	NA	NA	NA
Influenza A virus (A/British Columbia/93/2014(H3N2))	1	0	0	0	0	0	0	0	0	0	0	0	0	0	0	0	0	0	0	0	0	0	0	0	0	0	NA	NA	NA	NA	0	0	0	0	0	NA	0	NA	NA	NA
Influenza A virus (A/British Columbia/94/2014(H3N2))	1	0	0	0	0	0	0	0	0	0	0	0	0	0	0	0	0	0	0	0	0	0	0	0	0	0	NA	NA	NA	NA	0	0	0	0	0	NA	0	NA	NA	NA
Influenza A virus (A/British Columbia/95/2014(H3N2))	1	0	0	0	0	0	0	0	0	0	0	0	0	0	0	0	0	0	0	0	0	0	0	0	0	0	NA	NA	NA	NA	0	0	0	0	0	NA	0	NA	NA	NA
Influenza A virus (A/British Columbia/96/2014(H3N2))	1	0	0	0	0	0	0	0	0	0	0	0	0	0	0	0	0	0	0	0	0	0	0	0	0	0	NA	NA	NA	NA	0	0	0	0	0	NA	0	NA	NA	NA
Influenza A virus (A/British Columbia/99/2014(H3N2))	1	0	0	0	0	0	0	0	0	0	0	0	0	0	0	0	0	0	0	0	0	0	0	0	0	0	NA	NA	NA	NA	0	0	0	0	0	NA	0	NA	NA	NA
Influenza A virus (A/British Columbia/EFA0401/2009(H3N2))	2	0	0	0	0	0	0	0	0	0	0	0	0	0	0	0	0	0	0	0	0	0	0	0	0	0	NA	NA	NA	NA	0	0	0	0	0	NA	0	NA	NA	NA
Influenza A virus (A/British Columbia/GFA0401/2009(H1N1))	10	0	3	4	8	1	1	3	0	0	0	0	0	0	3	0	0	0	0	0	0	0	0	0	0	0.3	1.333	2.667	0.333	0.333	0.4	0.8	0.1	0.1	0	0	0	NA	NA	NA
Influenza A virus (A/broiler duck/Korea/Buan2/2014(H5N8))	12	0	5	8	15	1	2	5	0	0	0	0	0	0	5	0	0	0	0	0	0	0	0	0	0	0.417	1.6	3	0.2	0.4	0.667	1.25	0.083	0.167	0	0	0	NA	NA	NA
Influenza A virus (A/broiler duck/Korea/H133/2014(H5N8))	12	0	5	8	15	1	2	5	0	0	0	0	0	0	5	0	0	0	0	0	0	0	0	0	0	0.417	1.6	3	0.2	0.4	0.667	1.25	0.083	0.167	0	0	0	NA	NA	NA
Influenza A virus (A/broiler duck/Korea/H145/2014(H5N8))	12	0	5	8	15	1	2	5	0	0	0	0	0	0	5	0	0	0	0	0	0	0	0	0	0	0.417	1.6	3	0.2	0.4	0.667	1.25	0.083	0.167	0	0	0	NA	NA	NA
Influenza A virus (A/broiler duck/Korea/H29/2014(H5N8))	12	0	5	8	15	1	2	5	0	0	0	0	0	0	5	0	0	0	0	0	0	0	0	0	0	0.417	1.6	3	0.2	0.4	0.667	1.25	0.083	0.167	0	0	0	NA	NA	NA
Influenza A virus (A/broiler duck/Korea/H31/2014(H5N8))	12	0	5	8	15	1	2	5	0	0	0	0	0	0	5	0	0	0	0	0	0	0	0	0	0	0.417	1.6	3	0.2	0.4	0.667	1.25	0.083	0.167	0	0	0	NA	NA	NA
Influenza A virus (A/broiler duck/Korea/H32/2014(H5N8))	12	0	5	8	15	1	2	5	0	0	0	0	0	0	5	0	0	0	0	0	0	0	0	0	0	0.417	1.6	3	0.2	0.4	0.667	1.25	0.083	0.167	0	0	0	NA	NA	NA
Influenza A virus (A/broiler duck/Korea/H47/2014(H5N8))	12	0	5	8	15	1	2	5	0	0	0	0	0	0	5	0	0	0	0	0	0	0	0	0	0	0.417	1.6	3	0.2	0.4	0.667	1.25	0.083	0.167	0	0	0	NA	NA	NA
Influenza A virus (A/broiler duck/Korea/H48/2014(H5N8))	12	0	5	8	15	1	2	5	0	0	0	0	0	0	5	0	0	0	0	0	0	0	0	0	0	0.417	1.6	3	0.2	0.4	0.667	1.25	0.083	0.167	0	0	0	NA	NA	NA
Influenza A virus (A/broiler duck/Korea/H49/2014(H5N8))	12	0	5	8	15	1	2	5	0	0	0	0	0	0	5	0	0	0	0	0	0	0	0	0	0	0.417	1.6	3	0.2	0.4	0.667	1.25	0.083	0.167	0	0	0	NA	NA	NA
Influenza A virus (A/broiler duck/Korea/H65/2014(H5N8))	12	0	5	8	15	1	2	5	0	0	0	0	0	0	5	0	0	0	0	0	0	0	0	0	0	0.417	1.6	3	0.2	0.4	0.667	1.25	0.083	0.167	0	0	0	NA	NA	NA
Influenza A virus (A/Bronx/INS3_673/2012(H1N1))	11	0	3	4	8	1	1	3	0	0	0	0	0	0	3	0	0	0	0	0	0	0	0	0	0	0.273	1.333	2.667	0.333	0.333	0.364	0.727	0.091	0.091	0	0	0	NA	NA	NA
Influenza A virus (A/Bronx/INS3_674/2012(H1N1))	11	0	3	4	8	1	1	3	0	0	0	0	0	0	3	0	0	0	0	0	0	0	0	0	0	0.273	1.333	2.667	0.333	0.333	0.364	0.727	0.091	0.091	0	0	0	NA	NA	NA
Influenza A virus (A/Brooklyn/INS549/2011(H1N1))	10	0	3	4	8	1	1	3	0	0	0	0	0	0	3	0	0	0	0	0	0	0	0	0	0	0.3	1.333	2.667	0.333	0.333	0.4	0.8	0.1	0.1	0	0	0	NA	NA	NA
Influenza A virus (A/brown-head gull/Thailand/vsmu-4/2008(H5N1))	8	0	3	5	5	0	0	3	0	0	0	0	0	0	3	0	0	0	0	0	0	0	0	0	0	0.375	1.667	1.667	0	0	0.625	0.625	0	0	0	0	0	NA	NA	NA
Influenza A virus (A/brown-headed gull/Hong Kong/709/2011(H5N1))	2	0	1	0	2	0	0	1	0	0	0	0	0	0	1	0	0	0	0	0	0	0	0	0	0	0.5	0	2	0	0	0	1	0	0	0	0	0	NA	NA	NA
Influenza A virus (A/brown-headed gull/Qinghai/1/2009(H5N1))	1	0	0	0	0	0	0	0	0	0	0	0	0	0	0	0	0	0	0	0	0	0	0	0	0	0	NA	NA	NA	NA	0	0	0	0	0	NA	0	NA	NA	NA
Influenza A virus (A/brown-headed gull/Qinghai/19/2009(H5N1))	11	0	5	8	14	0	1	5	0	0	0	0	0	0	5	0	0	0	0	0	0	0	0	0	0	0.455	1.6	2.8	0	0.2	0.727	1.273	0	0.091	0	0	0	NA	NA	NA
Influenza A virus (A/brown-headed gull/Qinghai/2/2009(H5N1))	1	0	0	0	0	0	0	0	0	0	0	0	0	0	0	0	0	0	0	0	0	0	0	0	0	0	NA	NA	NA	NA	0	0	0	0	0	NA	0	NA	NA	NA
Influenza A virus (A/Brown-headed Gull/Qinghai/3/05(H5N1))	10	0	2	3	4	0	0	2	0	0	0	0	0	0	2	0	0	0	0	0	0	0	0	0	0	0.2	1.5	2	0	0	0.3	0.4	0	0	0	0	0	NA	NA	NA
Influenza A virus (A/brown-headed gull/Qinghai/3/2007(H5N1))	2	0	0	0	0	0	0	0	0	0	0	0	0	0	0	0	0	0	0	0	0	0	0	0	0	0	NA	NA	NA	NA	0	0	0	0	0	NA	0	NA	NA	NA
Influenza A virus (A/brown-headed gull/Qinghai/4/2007(H5N1))	1	0	0	0	0	0	0	0	0	0	0	0	0	0	0	0	0	0	0	0	0	0	0	0	0	0	NA	NA	NA	NA	0	0	0	0	0	NA	0	NA	NA	NA
Influenza A virus (A/brown-headed gull/Qinghai/6/2007(H5N1))	2	0	0	0	0	0	0	0	0	0	0	0	0	0	0	0	0	0	0	0	0	0	0	0	0	0	NA	NA	NA	NA	0	0	0	0	0	NA	0	NA	NA	NA
Influenza A virus (A/brown-headed gull/Qinghai/9/2009(H5N1))	11	0	5	8	14	0	1	5	0	0	0	0	0	0	5	0	0	0	0	0	0	0	0	0	0	0.455	1.6	2.8	0	0.2	0.727	1.273	0	0.091	0	0	0	NA	NA	NA
Influenza A virus (A/brown-headed gull/Thailand/VSMU-28-SPK/2005(H5N1))	7	0	2	2	4	0	0	2	0	0	0	0	0	0	2	0	0	0	0	0	0	0	0	0	0	0.286	1	2	0	0	0.286	0.571	0	0	0	0	0	NA	NA	NA
Influenza A virus (A/brown skua/Antarctic/AE66/2011(H6N8))	12	0	4	7	12	1	2	4	0	0	0	0	0	0	4	0	0	0	0	0	0	0	0	0	0	0.333	1.75	3	0.25	0.5	0.583	1	0.083	0.167	0	0	0	NA	NA	NA
Influenza A virus (A/Brownsville/26OS/2009(H1N1))	10	0	3	4	8	1	1	3	0	0	0	0	0	0	3	0	0	0	0	0	0	0	0	0	0	0.3	1.333	2.667	0.333	0.333	0.4	0.8	0.1	0.1	0	0	0	NA	NA	NA
Influenza A virus (A/Brownsville/27OS/2009(H1N1))	10	0	3	4	8	1	1	3	0	0	0	0	0	0	3	0	0	0	0	0	0	0	0	0	0	0.3	1.333	2.667	0.333	0.333	0.4	0.8	0.1	0.1	0	0	0	NA	NA	NA
Influenza A virus (A/Brownsville/29OS/2009(H1N1))	10	0	3	4	8	1	1	3	0	0	0	0	0	0	3	0	0	0	0	0	0	0	0	0	0	0.3	1.333	2.667	0.333	0.333	0.4	0.8	0.1	0.1	0	0	0	NA	NA	NA
Influenza A virus (A/Brownsville/30OS/2009(H1N1))	10	0	3	4	8	1	1	3	0	0	0	0	0	0	3	0	0	0	0	0	0	0	0	0	0	0.3	1.333	2.667	0.333	0.333	0.4	0.8	0.1	0.1	0	0	0	NA	NA	NA
Influenza A virus (A/Brownsville/31H/2009(H1N1))	10	0	3	3	8	0	1	3	0	0	0	0	0	0	3	0	0	0	0	0	0	0	0	0	0	0.3	1	2.667	0	0.333	0.3	0.8	0	0.1	0	0	0	NA	NA	NA
Influenza A virus (A/Brownsville/31OS/2009(H1N1))	10	0	3	3	8	0	1	3	0	0	0	0	0	0	3	0	0	0	0	0	0	0	0	0	0	0.3	1	2.667	0	0.333	0.3	0.8	0	0.1	0	0	0	NA	NA	NA
Influenza A virus (A/Brownsville/34H/2009(H1N1))	10	0	3	4	8	1	1	3	0	0	0	0	0	0	3	0	0	0	0	0	0	0	0	0	0	0.3	1.333	2.667	0.333	0.333	0.4	0.8	0.1	0.1	0	0	0	NA	NA	NA
Influenza A virus (A/Brownsville/34OS/2009(H1N1))	10	0	3	4	8	1	1	3	0	0	0	0	0	0	3	0	0	0	0	0	0	0	0	0	0	0.3	1.333	2.667	0.333	0.333	0.4	0.8	0.1	0.1	0	0	0	NA	NA	NA
Influenza A virus (A/Brownsville/35H/2009(H1N1))	10	0	3	4	8	1	1	3	0	0	0	0	0	0	3	0	0	0	0	0	0	0	0	0	0	0.3	1.333	2.667	0.333	0.333	0.4	0.8	0.1	0.1	0	0	0	NA	NA	NA
Influenza A virus (A/Brownsville/35OS/2009(H1N1))	10	0	3	4	8	1	1	3	0	0	0	0	0	0	3	0	0	0	0	0	0	0	0	0	0	0.3	1.333	2.667	0.333	0.333	0.4	0.8	0.1	0.1	0	0	0	NA	NA	NA
Influenza A virus (A/Brownsville/36H/2009(H1N1))	10	0	3	4	8	1	1	3	0	0	0	0	0	0	3	0	0	0	0	0	0	0	0	0	0	0.3	1.333	2.667	0.333	0.333	0.4	0.8	0.1	0.1	0	0	0	NA	NA	NA
Influenza A virus (A/Brownsville/37H/2009(H1N1))	10	0	3	4	8	1	1	3	0	0	0	0	0	0	3	0	0	0	0	0	0	0	0	0	0	0.3	1.333	2.667	0.333	0.333	0.4	0.8	0.1	0.1	0	0	0	NA	NA	NA
Influenza A virus (A/Brownsville/37OS/2009(H1N1))	10	0	3	4	8	1	1	3	0	0	0	0	0	0	3	0	0	0	0	0	0	0	0	0	0	0.3	1.333	2.667	0.333	0.333	0.4	0.8	0.1	0.1	0	0	0	NA	NA	NA
Influenza A virus (A/Brownsville/39H/2009(H1N1))	10	0	3	4	8	1	1	3	0	0	0	0	0	0	3	0	0	0	0	0	0	0	0	0	0	0.3	1.333	2.667	0.333	0.333	0.4	0.8	0.1	0.1	0	0	0	NA	NA	NA
Influenza A virus (A/Brownsville/39OS/2009(H1N1))	10	0	3	4	8	1	1	3	0	0	0	0	0	0	3	0	0	0	0	0	0	0	0	0	0	0.3	1.333	2.667	0.333	0.333	0.4	0.8	0.1	0.1	0	0	0	NA	NA	NA
Influenza A virus (A/Brownsville/40OS/2009(H1N1))	10	0	3	4	8	1	1	3	0	0	0	0	0	0	3	0	0	0	0	0	0	0	0	0	0	0.3	1.333	2.667	0.333	0.333	0.4	0.8	0.1	0.1	0	0	0	NA	NA	NA
Influenza A virus (A/Brownsville/43H/2009(H1N1))	10	0	3	4	8	1	1	3	0	0	0	0	0	0	3	0	0	0	0	0	0	0	0	0	0	0.3	1.333	2.667	0.333	0.333	0.4	0.8	0.1	0.1	0	0	0	NA	NA	NA
Influenza A virus (A/Brownsville/43OS/2009(H1N1))	10	0	3	4	8	1	1	3	0	0	0	0	0	0	3	0	0	0	0	0	0	0	0	0	0	0.3	1.333	2.667	0.333	0.333	0.4	0.8	0.1	0.1	0	0	0	NA	NA	NA
Influenza A virus (A/Brussels/INS106/2009(H1N1))	10	0	3	4	8	1	1	3	0	0	0	0	0	0	3	0	0	0	0	0	0	0	0	0	0	0.3	1.333	2.667	0.333	0.333	0.4	0.8	0.1	0.1	0	0	0	NA	NA	NA
Influenza A virus (A/Brussels/INS205/2009(H1N1))	9	0	2	2	7	0	1	2	0	0	0	0	0	0	2	0	0	0	0	0	0	0	0	0	0	0.222	1	3.5	0	0.5	0.222	0.778	0	0.111	0	0	0	NA	NA	NA
Influenza A virus (A/Brussels/INS206/2009(H1N1))	10	0	3	4	8	1	1	3	0	0	0	0	0	0	3	0	0	0	0	0	0	0	0	0	0	0.3	1.333	2.667	0.333	0.333	0.4	0.8	0.1	0.1	0	0	0	NA	NA	NA
Influenza A virus (A/Brussels/INS208/2009(H1N1))	10	0	3	4	8	1	1	3	0	0	0	0	0	0	3	0	0	0	0	0	0	0	0	0	0	0.3	1.333	2.667	0.333	0.333	0.4	0.8	0.1	0.1	0	0	0	NA	NA	NA
Influenza A virus (A/Brussels/INS209/2009(H1N1))	10	0	3	4	8	1	1	3	0	0	0	0	0	0	3	0	0	0	0	0	0	0	0	0	0	0.3	1.333	2.667	0.333	0.333	0.4	0.8	0.1	0.1	0	0	0	NA	NA	NA
Influenza A virus (A/Brussels/INS243/2009(H1N1))	10	0	3	4	8	1	1	3	0	0	0	0	0	0	3	0	0	0	0	0	0	0	0	0	0	0.3	1.333	2.667	0.333	0.333	0.4	0.8	0.1	0.1	0	0	0	NA	NA	NA
Influenza A virus (A/Brussels/INS244/2009(H1N1))	10	0	3	4	8	1	1	3	0	0	0	0	0	0	3	0	0	0	0	0	0	0	0	0	0	0.3	1.333	2.667	0.333	0.333	0.4	0.8	0.1	0.1	0	0	0	NA	NA	NA
Influenza A virus (A/Brussels/INS245/2009(H1N1))	10	0	3	4	8	1	1	3	0	0	0	0	0	0	3	0	0	0	0	0	0	0	0	0	0	0.3	1.333	2.667	0.333	0.333	0.4	0.8	0.1	0.1	0	0	0	NA	NA	NA
Influenza A virus (A/Brussels/INS71/2009(H1N1))	10	0	3	4	8	1	1	3	0	0	0	0	0	0	3	0	0	0	0	0	0	0	0	0	0	0.3	1.333	2.667	0.333	0.333	0.4	0.8	0.1	0.1	0	0	0	NA	NA	NA
Influenza A virus (A/Brussels/INS79/2009(N1))	5	0	1	1	4	0	1	1	0	0	0	0	0	0	1	0	0	0	0	0	0	0	0	0	0	0.2	1	4	0	1	0.2	0.8	0	0.2	0	0	0	NA	NA	NA
Influenza A virus (A/Bryansk/IIV2971/2009(H1N1))	8	0	2	2	7	0	1	2	0	0	0	0	0	0	2	0	0	0	0	0	0	0	0	0	0	0.25	1	3.5	0	0.5	0.25	0.875	0	0.125	0	0	0	NA	NA	NA
Influenza A virus (A/Budapest/1514A07804502N/2011(H3N2))	12	0	5	8	13	1	1	5	0	0	0	0	0	0	5	0	0	0	0	0	0	0	0	0	0	0.417	1.6	2.6	0.2	0.2	0.667	1.083	0.083	0.083	0	0	0	NA	NA	NA
Influenza A virus (A/Budapest/1514A07805419T/2013(H3N2))	12	0	5	7	13	1	1	5	0	0	0	0	0	0	5	0	0	0	0	0	0	0	0	0	0	0.417	1.4	2.6	0.2	0.2	0.583	1.083	0.083	0.083	0	0	0	NA	NA	NA
Influenza A virus (A/Budapest/1514A07805832T/2013(H3N2))	12	0	5	7	13	1	1	5	0	0	0	0	0	0	5	0	0	0	0	0	0	0	0	0	0	0.417	1.4	2.6	0.2	0.2	0.583	1.083	0.083	0.083	0	0	0	NA	NA	NA
Influenza A virus (A/Budapest/WRAIR2393N/2009(H1N1))	8	0	2	2	7	0	1	2	0	0	0	0	0	0	2	0	0	0	0	0	0	0	0	0	0	0.25	1	3.5	0	0.5	0.25	0.875	0	0.125	0	0	0	NA	NA	NA
Influenza A virus (A/Budapest/WRAIR2393T/2009(H1N1))	9	0	3	4	8	1	1	3	0	0	0	0	0	0	3	0	0	0	0	0	0	0	0	0	0	0.333	1.333	2.667	0.333	0.333	0.444	0.889	0.111	0.111	0	0	0	NA	NA	NA
Influenza A virus (A/Budapest/WRAIR2411N/2009(H1N1))	10	0	3	4	8	1	1	3	0	0	0	0	0	0	3	0	0	0	0	0	0	0	0	0	0	0.3	1.333	2.667	0.333	0.333	0.4	0.8	0.1	0.1	0	0	0	NA	NA	NA
Influenza A virus (A/Budapest/WRAIR3789N/2011(H1N1))	1	0	0	0	0	0	0	0	0	0	0	0	0	0	0	0	0	0	0	0	0	0	0	0	0	0	NA	NA	NA	NA	0	0	0	0	0	NA	0	NA	NA	NA
Influenza A virus (A/Budapest/WRAIR3789T/2011(H1N1))	10	0	3	4	8	1	1	3	0	0	0	0	0	0	3	0	0	0	0	0	0	0	0	0	0	0.3	1.333	2.667	0.333	0.333	0.4	0.8	0.1	0.1	0	0	0	NA	NA	NA
Influenza A virus (A/Budapest/WRAIR3794N/2011(H1N1))	4	0	2	3	4	0	0	2	0	0	0	0	0	0	2	0	0	0	0	0	0	0	0	0	0	0.5	1.5	2	0	0	0.75	1	0	0	0	0	0	NA	NA	NA
Influenza A virus (A/Budapest/WRAIR3794T/2011(H1N1))	6	0	3	4	8	0	1	3	0	0	0	0	0	0	3	0	0	0	0	0	0	0	0	0	0	0.5	1.333	2.667	0	0.333	0.667	1.333	0	0.167	0	0	0	NA	NA	NA
Influenza A virus (A/Buenos Aires/32/96(H3N2))	2	0	0	0	0	0	0	0	0	0	0	0	0	0	0	0	0	0	0	0	0	0	0	0	0	0	NA	NA	NA	NA	0	0	0	0	0	NA	0	NA	NA	NA
Influenza A virus (A/Buenos Aires/4057/95(H3N2))	2	0	0	0	0	0	0	0	0	0	0	0	0	0	0	0	0	0	0	0	0	0	0	0	0	0	NA	NA	NA	NA	0	0	0	0	0	NA	0	NA	NA	NA
Influenza A virus (A/Buenos Aires/4064/95(H3N2))	2	0	0	0	0	0	0	0	0	0	0	0	0	0	0	0	0	0	0	0	0	0	0	0	0	0	NA	NA	NA	NA	0	0	0	0	0	NA	0	NA	NA	NA
Influenza A virus (A/Buenos Aires/4065/95(H3N2))	2	0	0	0	0	0	0	0	0	0	0	0	0	0	0	0	0	0	0	0	0	0	0	0	0	0	NA	NA	NA	NA	0	0	0	0	0	NA	0	NA	NA	NA
Influenza A virus (A/Buenos Aires/4084/95(H3N2))	2	0	0	0	0	0	0	0	0	0	0	0	0	0	0	0	0	0	0	0	0	0	0	0	0	0	NA	NA	NA	NA	0	0	0	0	0	NA	0	NA	NA	NA
Influenza A virus (A/Buenos Aires/4098/95(H3N2))	2	0	0	0	0	0	0	0	0	0	0	0	0	0	0	0	0	0	0	0	0	0	0	0	0	0	NA	NA	NA	NA	0	0	0	0	0	NA	0	NA	NA	NA
Influenza A virus (A/Buenos Aires/4102/95(H3N2))	2	0	0	0	0	0	0	0	0	0	0	0	0	0	0	0	0	0	0	0	0	0	0	0	0	0	NA	NA	NA	NA	0	0	0	0	0	NA	0	NA	NA	NA
Influenza A virus (A/Buenos Aires/4459/96(H3N2))	2	0	0	0	0	0	0	0	0	0	0	0	0	0	0	0	0	0	0	0	0	0	0	0	0	0	NA	NA	NA	NA	0	0	0	0	0	NA	0	NA	NA	NA
Influenza A virus (A/Buenos Aires/4559/96(H3N2))	2	0	0	0	0	0	0	0	0	0	0	0	0	0	0	0	0	0	0	0	0	0	0	0	0	0	NA	NA	NA	NA	0	0	0	0	0	NA	0	NA	NA	NA
Influenza A virus (A/Buenos Aires/4634/96(H3N2))	2	0	0	0	0	0	0	0	0	0	0	0	0	0	0	0	0	0	0	0	0	0	0	0	0	0	NA	NA	NA	NA	0	0	0	0	0	NA	0	NA	NA	NA
Influenza A virus (A/Buenos Aires/T28/98(H3N2))	2	0	0	0	0	0	0	0	0	0	0	0	0	0	0	0	0	0	0	0	0	0	0	0	0	0	NA	NA	NA	NA	0	0	0	0	0	NA	0	NA	NA	NA
Influenza A virus (A/Buenos Aires/V191/98(H3N2))	2	0	0	0	0	0	0	0	0	0	0	0	0	0	0	0	0	0	0	0	0	0	0	0	0	0	NA	NA	NA	NA	0	0	0	0	0	NA	0	NA	NA	NA
Influenza A virus (A/Buenos Aires/V235/98(H3N2))	2	0	0	0	0	0	0	0	0	0	0	0	0	0	0	0	0	0	0	0	0	0	0	0	0	0	NA	NA	NA	NA	0	0	0	0	0	NA	0	NA	NA	NA
Influenza A virus (A/bufflehead/Alaska/512/2014(H4N8))	12	0	4	5	13	1	1	4	0	0	0	0	0	0	4	0	0	0	0	0	0	0	0	0	0	0.333	1.25	3.25	0.25	0.25	0.417	1.083	0.083	0.083	0	0	0	NA	NA	NA
Influenza A virus (A/bufflehead/Alaska/594/2014(H7N4))	11	0	3	4	7	1	1	3	0	0	0	0	0	0	3	0	0	0	0	0	0	0	0	0	0	0.273	1.333	2.333	0.333	0.333	0.364	0.636	0.091	0.091	0	0	0	NA	NA	NA
Influenza A virus (A/bufflehead/Alaska/738/2012(H4N6))	12	0	5	7	14	1	1	5	0	0	0	0	0	0	5	0	0	0	0	0	0	0	0	0	0	0.417	1.4	2.8	0.2	0.2	0.583	1.167	0.083	0.083	0	0	0	NA	NA	NA
Influenza A virus (A/bufflehead/Alberta/399/2007(mixed))	14	0	6	9	22	1	3	6	0	0	0	0	0	0	6	0	0	0	0	0	0	0	0	0	0	0.429	1.5	3.667	0.167	0.5	0.643	1.571	0.071	0.214	0	0	0	NA	NA	NA
Influenza A virus (A/bufflehead/Alberta/400/2007(H3N8))	11	0	5	8	15	1	2	5	0	0	0	0	0	0	5	0	0	0	0	0	0	0	0	0	0	0.455	1.6	3	0.2	0.4	0.727	1.364	0.091	0.182	0	0	0	NA	NA	NA
Influenza A virus (A/bufflehead/California/3118/2011(H4N8))	11	0	4	6	8	1	1	4	0	0	0	0	0	0	4	0	0	0	0	0	0	0	0	0	0	0.364	1.5	2	0.25	0.25	0.545	0.727	0.091	0.091	0	0	0	NA	NA	NA
Influenza A virus (A/bufflehead/California/4935/2012(H11N2))	12	0	5	7	8	1	1	5	0	0	0	0	0	1	4	0	0	0	0	0	0	0	0	0	0	0.417	1.4	1.6	0.2	0.2	0.583	0.667	0.083	0.083	0	0	0	NA	NA	NA
Influenza A virus (A/bufflehead/California/8522/2008(H4N8))	11	0	4	5	14	1	2	4	0	0	0	0	0	0	4	0	0	0	0	0	0	0	0	0	0	0.364	1.25	3.5	0.25	0.5	0.455	1.273	0.091	0.182	0	0	0	NA	NA	NA
Influenza A virus (A/bufflehead/California/HKWF205/2007(H4N8))	11	0	5	7	15	1	2	5	0	0	0	0	0	0	5	0	0	0	0	0	0	0	0	0	0	0.455	1.4	3	0.2	0.4	0.636	1.364	0.091	0.182	0	0	0	NA	NA	NA
Influenza A virus (A/bufflehead/California/JN1016/2006(H2N9))	11	0	5	8	13	1	2	5	0	0	0	0	0	0	5	0	0	0	0	0	0	0	0	0	0	0.455	1.6	2.6	0.2	0.4	0.727	1.182	0.091	0.182	0	0	0	NA	NA	NA
Influenza A virus (A/bufflehead/Illinois/12OS4798/2012(N8))	11	0	4	6	8	1	1	4	0	0	0	0	0	0	4	0	0	0	0	0	0	0	0	0	0	0.364	1.5	2	0.25	0.25	0.545	0.727	0.091	0.091	0	0	0	NA	NA	NA
Influenza A virus (A/bufflehead/Illinois/14OS3567/2014(H4N8))	11	0	4	6	8	1	1	4	0	0	0	0	0	0	4	0	0	0	0	0	0	0	0	0	0	0.364	1.5	2	0.25	0.25	0.545	0.727	0.091	0.091	0	0	0	NA	NA	NA
Influenza A virus (A/bufflehead/Illinois/14OS3609/2014(H4N8))	11	0	4	6	8	1	1	4	0	0	0	0	0	0	4	0	0	0	0	0	0	0	0	0	0	0.364	1.5	2	0.25	0.25	0.545	0.727	0.091	0.091	0	0	0	NA	NA	NA
Influenza A virus (A/bufflehead/Illinois/4016/2009(H4N8))	11	0	4	6	8	1	1	4	0	0	0	0	0	0	4	0	0	0	0	0	0	0	0	0	0	0.364	1.5	2	0.25	0.25	0.545	0.727	0.091	0.091	0	0	0	NA	NA	NA
Influenza A virus (A/bufflehead/Maine/161/2011(H1N1))	12	0	5	8	14	1	1	5	0	0	0	0	0	0	5	0	0	0	0	0	0	0	0	0	0	0.417	1.6	2.8	0.2	0.2	0.667	1.167	0.083	0.083	0	0	0	NA	NA	NA
Influenza A virus (A/bufflehead/Maine/287/2011(H4N8))	12	0	4	5	14	1	2	4	0	0	0	0	0	0	4	0	0	0	0	0	0	0	0	0	0	0.333	1.25	3.5	0.25	0.5	0.417	1.167	0.083	0.167	0	0	0	NA	NA	NA
Influenza A virus (A/bufflehead/Maine/338/2011(H4N8))	12	0	4	7	8	1	1	4	0	0	0	0	0	0	4	0	0	0	0	0	0	0	0	0	0	0.333	1.75	2	0.25	0.25	0.583	0.667	0.083	0.083	0	0	0	NA	NA	NA
Influenza A virus (A/bufflehead/Maine/340/2011(H6N8))	12	0	5	8	14	1	1	5	0	0	0	0	0	0	5	0	0	0	0	0	0	0	0	0	0	0.417	1.6	2.8	0.2	0.2	0.667	1.167	0.083	0.083	0	0	0	NA	NA	NA
Influenza A virus (A/bufflehead/North Carolina/NC6412-125/2005(H4N8))	11	0	4	5	13	1	2	4	0	0	0	0	0	0	4	0	0	0	0	0	0	0	0	0	0	0.364	1.25	3.25	0.25	0.5	0.455	1.182	0.091	0.182	0	0	0	NA	NA	NA
Influenza A virus (A/bufflehead/Ohio/246/1986(H11N2))	11	0	5	7	12	1	1	5	0	0	0	0	0	0	5	0	0	0	0	0	0	0	0	0	0	0.455	1.4	2.4	0.2	0.2	0.636	1.091	0.091	0.091	0	0	0	NA	NA	NA
Influenza A virus (A/bufflehead/Virginia/A00120022/2008(H7N2))	12	0	6	7	15	1	2	6	0	0	0	0	0	1	5	0	0	0	0	0	0	0	0	0	0	0.5	1.167	2.5	0.167	0.333	0.583	1.25	0.083	0.167	0	0	0	NA	NA	NA
Influenza A virus (A/bufflehead/Wisconsin/10OS3204/2010(H12N5))	11	0	4	6	8	1	1	4	0	0	0	0	0	0	4	0	0	0	0	0	0	0	0	0	0	0.364	1.5	2	0.25	0.25	0.545	0.727	0.091	0.091	0	0	0	NA	NA	NA
Influenza A virus (A/bufflehead/Wisconsin/10OS3214/2010(mixed))	16	0	8	14	19	1	2	6	1	0	0	0	0	0	6	1	0	0	0	0	0	0	0	0	0	0.5	1.75	2.375	0.125	0.25	0.875	1.188	0.062	0.125	0	0	0	NA	NA	NA
Influenza A virus (A/bufflehead/Wisconsin/11OS3570/2011(H4N8))	12	0	5	9	9	1	1	5	0	0	0	0	0	0	5	0	0	0	0	0	0	0	0	0	0	0.417	1.8	1.8	0.2	0.2	0.75	0.75	0.083	0.083	0	0	0	NA	NA	NA
Influenza A virus (A/Bulacao/FLU_PHC_0275/2011(H3N2))	12	0	5	8	13	1	1	5	0	0	0	0	0	0	5	0	0	0	0	0	0	0	0	0	0	0.417	1.6	2.6	0.2	0.2	0.667	1.083	0.083	0.083	0	0	0	NA	NA	NA
Influenza A virus (A/Bulacao/FLU_PHC_0286/2011(H3N2))	12	0	5	8	13	1	1	5	0	0	0	0	0	0	5	0	0	0	0	0	0	0	0	0	0	0.417	1.6	2.6	0.2	0.2	0.667	1.083	0.083	0.083	0	0	0	NA	NA	NA
Influenza A virus (A/Bulacao/FLU_PHC_0291/2011(H3N2))	12	0	5	8	13	1	1	5	0	0	0	0	0	0	5	0	0	0	0	0	0	0	0	0	0	0.417	1.6	2.6	0.2	0.2	0.667	1.083	0.083	0.083	0	0	0	NA	NA	NA
Influenza A virus (A/Bulbul/Taiwan/01156/2015(H5N3))	12	0	5	8	15	1	1	5	0	0	0	0	0	0	5	0	0	0	0	0	0	0	0	0	0	0.417	1.6	3	0.2	0.2	0.667	1.25	0.083	0.083	0	0	0	NA	NA	NA
Influenza A virus (A/Bur/23/1996(H3N2))	1	0	0	0	0	0	0	0	0	0	0	0	0	0	0	0	0	0	0	0	0	0	0	0	0	0	NA	NA	NA	NA	0	0	0	0	0	NA	0	NA	NA	NA
Influenza A virus (A/Busan/01/2009(H1N1))	2	0	0	0	0	0	0	0	0	0	0	0	0	0	0	0	0	0	0	0	0	0	0	0	0	0	NA	NA	NA	NA	0	0	0	0	0	NA	0	NA	NA	NA
Influenza A virus (A/Bushehr/116090/2015(H1N1))	1	0	0	0	0	0	0	0	0	0	0	0	0	0	0	0	0	0	0	0	0	0	0	0	0	0	NA	NA	NA	NA	0	0	0	0	0	NA	0	NA	NA	NA
Influenza A virus (A/Bushehr/59000/2013(H3N2))	2	0	0	0	0	0	0	0	0	0	0	0	0	0	0	0	0	0	0	0	0	0	0	0	0	0	NA	NA	NA	NA	0	0	0	0	0	NA	0	NA	NA	NA
Influenza A virus (A/Bushehr/89073/2015(H1N1))	1	0	0	0	0	0	0	0	0	0	0	0	0	0	0	0	0	0	0	0	0	0	0	0	0	0	NA	NA	NA	NA	0	0	0	0	0	NA	0	NA	NA	NA
Influenza A virus (A/buzzard/Bavaria/13/2006(H5N1))	2	0	0	0	0	0	0	0	0	0	0	0	0	0	0	0	0	0	0	0	0	0	0	0	0	0	NA	NA	NA	NA	0	0	0	0	0	NA	0	NA	NA	NA
Influenza A virus (A/buzzard/Bavaria/5/2006(H5N1))	2	0	0	0	0	0	0	0	0	0	0	0	0	0	0	0	0	0	0	0	0	0	0	0	0	0	NA	NA	NA	NA	0	0	0	0	0	NA	0	NA	NA	NA
Influenza A virus (A/buzzard/Denmark/6370/06(H5N1))	10	0	2	3	4	0	0	2	0	0	0	0	0	0	2	0	0	0	0	0	0	0	0	0	0	0.2	1.5	2	0	0	0.3	0.4	0	0	0	0	0	NA	NA	NA
Influenza A virus (A/Cachoeira do Sul/LACENRS-1828/2013(H1N1))	11	0	3	4	8	1	1	3	0	0	0	0	0	0	3	0	0	0	0	0	0	0	0	0	0	0.273	1.333	2.667	0.333	0.333	0.364	0.727	0.091	0.091	0	0	0	NA	NA	NA
Influenza A virus (A/Cachoeirinha/LACENRS-1083/2012(H1N1))	11	0	3	4	8	1	1	3	0	0	0	0	0	0	3	0	0	0	0	0	0	0	0	0	0	0.273	1.333	2.667	0.333	0.333	0.364	0.727	0.091	0.091	0	0	0	NA	NA	NA
Influenza A virus (A/cackling goose/Aichi/2312T020/2016(H5N6))	11	0	3	3	6	1	0	3	0	0	0	0	0	0	3	0	0	0	0	0	0	0	0	0	0	0.273	1	2	0.333	0	0.273	0.545	0.091	0	0	0	0	NA	NA	NA
Influenza A virus (A/cackling goose/Alaska/UGAI15-3075/2015(H9N2))	12	0	5	8	8	1	1	5	0	0	0	0	0	1	4	0	0	0	0	0	0	0	0	0	0	0.417	1.6	1.6	0.2	0.2	0.667	0.667	0.083	0.083	0	0	0	NA	NA	NA
Influenza A virus (A/cackling goose/Alaska/UGAI15-3902/2015(H6N1))	12	0	5	7	14	1	1	5	0	0	0	0	0	0	5	0	0	0	0	0	0	0	0	0	0	0.417	1.4	2.8	0.2	0.2	0.583	1.167	0.083	0.083	0	0	0	NA	NA	NA
Influenza A virus (A/Caen/1/1984(H3N2))	13	0	5	11	14	1	2	5	0	0	0	0	0	0	5	0	0	0	0	0	0	0	0	0	0	0.385	2.2	2.8	0.2	0.4	0.846	1.077	0.077	0.154	0	0	0	NA	NA	NA
Influenza A virus (A/Caen/2716/2009(H1N1))	8	0	2	3	5	1	1	2	0	0	0	0	0	0	2	0	0	0	0	0	0	0	0	0	0	0.25	1.5	2.5	0.5	0.5	0.375	0.625	0.125	0.125	0	0	0	NA	NA	NA
Influenza A virus (A/Caibate/LACENRS-903/2012(H1N1))	11	0	3	4	8	1	1	3	0	0	0	0	0	0	3	0	0	0	0	0	0	0	0	0	0	0.273	1.333	2.667	0.333	0.333	0.364	0.727	0.091	0.091	0	0	0	NA	NA	NA
Influenza A virus (A/Cairns North/INS597/2010(H1N1))	10	0	3	4	8	1	1	3	0	0	0	0	0	0	3	0	0	0	0	0	0	0	0	0	0	0.3	1.333	2.667	0.333	0.333	0.4	0.8	0.1	0.1	0	0	0	NA	NA	NA
Influenza A virus (A/Calicut/MCVR10565/2012(H1N1))	1	0	0	0	0	0	0	0	0	0	0	0	0	0	0	0	0	0	0	0	0	0	0	0	0	0	NA	NA	NA	NA	0	0	0	0	0	NA	0	NA	NA	NA
Influenza A virus (A/Calicut/MCVR1621/2009(H3N2))	1	0	0	0	0	0	0	0	0	0	0	0	0	0	0	0	0	0	0	0	0	0	0	0	0	0	NA	NA	NA	NA	0	0	0	0	0	NA	0	NA	NA	NA
Influenza A virus (A/Calicut/MCVR2506/2009(H3N2))	1	0	0	0	0	0	0	0	0	0	0	0	0	0	0	0	0	0	0	0	0	0	0	0	0	0	NA	NA	NA	NA	0	0	0	0	0	NA	0	NA	NA	NA
Influenza A virus (A/Calicut/MCVR4536/2010(H3N2))	1	0	0	0	0	0	0	0	0	0	0	0	0	0	0	0	0	0	0	0	0	0	0	0	0	0	NA	NA	NA	NA	0	0	0	0	0	NA	0	NA	NA	NA
Influenza A virus (A/Calicut/MCVR5938/2010(H3N2))	1	0	0	0	0	0	0	0	0	0	0	0	0	0	0	0	0	0	0	0	0	0	0	0	0	0	NA	NA	NA	NA	0	0	0	0	0	NA	0	NA	NA	NA
Influenza A virus (A/Calicut/MCVR6154/2010(H3N2))	1	0	0	0	0	0	0	0	0	0	0	0	0	0	0	0	0	0	0	0	0	0	0	0	0	0	NA	NA	NA	NA	0	0	0	0	0	NA	0	NA	NA	NA
Influenza A virus (A/Calicut/MCVR6194/2010(H1N1))	1	0	0	0	0	0	0	0	0	0	0	0	0	0	0	0	0	0	0	0	0	0	0	0	0	0	NA	NA	NA	NA	0	0	0	0	0	NA	0	NA	NA	NA
Influenza A virus (A/Calicut/MCVR7104/2011(H3N2))	1	0	0	0	0	0	0	0	0	0	0	0	0	0	0	0	0	0	0	0	0	0	0	0	0	0	NA	NA	NA	NA	0	0	0	0	0	NA	0	NA	NA	NA
Influenza A virus (A/Calicut/MCVR7303/2011(H3N2))	2	0	0	0	0	0	0	0	0	0	0	0	0	0	0	0	0	0	0	0	0	0	0	0	0	0	NA	NA	NA	NA	0	0	0	0	0	NA	0	NA	NA	NA
Influenza A virus (A/Calicut/MCVR7353/2011(H1N1))	1	0	0	0	0	0	0	0	0	0	0	0	0	0	0	0	0	0	0	0	0	0	0	0	0	0	NA	NA	NA	NA	0	0	0	0	0	NA	0	NA	NA	NA
Influenza A virus (A/Calicut/MCVR8470/2011(H1N1))	1	0	0	0	0	0	0	0	0	0	0	0	0	0	0	0	0	0	0	0	0	0	0	0	0	0	NA	NA	NA	NA	0	0	0	0	0	NA	0	NA	NA	NA
Influenza A virus (A/Calicut/MCVR9427/2012(H1N1))	1	0	0	0	0	0	0	0	0	0	0	0	0	0	0	0	0	0	0	0	0	0	0	0	0	0	NA	NA	NA	NA	0	0	0	0	0	NA	0	NA	NA	NA
Influenza A virus (A/Calicut/MCVRAA1593/2013(H1N1))	1	0	0	0	0	0	0	0	0	0	0	0	0	0	0	0	0	0	0	0	0	0	0	0	0	0	NA	NA	NA	NA	0	0	0	0	0	NA	0	NA	NA	NA
Influenza A virus (A/Calicut/MCVRAA2025/2013(H3N2))	2	0	0	0	0	0	0	0	0	0	0	0	0	0	0	0	0	0	0	0	0	0	0	0	0	0	NA	NA	NA	NA	0	0	0	0	0	NA	0	NA	NA	NA
Influenza A virus (A/Calicut/MCVRAA2028/2013(H3N2))	1	0	0	0	0	0	0	0	0	0	0	0	0	0	0	0	0	0	0	0	0	0	0	0	0	0	NA	NA	NA	NA	0	0	0	0	0	NA	0	NA	NA	NA
