## Supplementary file 01 for "Influence of transglutaminase mediated crosslinking on the structure-function-digestion properties of *Lupinus angustifolius* protein evaluated using a multiscale approach" (part 11 of 164)

Organism	Total.Proteins	Total.Storage.Proteins	Total.Disorder	K.in.Disorder	Q.in.Disorder	K.E.in.Disorder	Q.E.in.Disorder	Proteins.Single.Dis.Region	Proteins.Two.Dis.Region	Proteins.Multi.Dis.Region	Storage.Proteins.Single.Dis.Region	Storage.Proteins.Two.Dis.Region	Storage.Proteins.Multi.Dis.Region	Non.Participant	Terminator	Chain.Former	Multi.Connector	Storage.Non.Participant	Storage.Terminator	Storage.Chain.Former	Storage.Multi.Connector	Storage.K.in.Disorder	Storage.K.E.in.Disorder	Storage.Q.in.Disorder	Storage.Q.E.in.Disorder	Percentage.Disordered	Percentage.K.in.Disordered	Percentage.Q.in.Disordered	Percentage.K.E.in.Disordered	Percentage.Q.E.in.Disordered	Percentage.K.Disorder.Total.Prot	Percentage.Q.Disorder.Total.Prot	Percentage.K.E.Disordered.Total.Prot	Percentage.Q.E.Disordered.Total.Prot	Percentage.Multiconnector.Total	Percentage.Multiconnector.Disorder	Number.Storage.Proteins	Storage.multi	k.q.balance	Heuristic.K.Q
Influenza A virus (A/Calicut/MCVRAA2090/2013(H3N2))	1	0	0	0	0	0	0	0	0	0	0	0	0	0	0	0	0	0	0	0	0	0	0	0	0	0	NA	NA	NA	NA	0	0	0	0	0	NA	0	NA	NA	NA
Influenza A virus (A/Calicut/MCVRAA2095/2013(H3N2))	1	0	0	0	0	0	0	0	0	0	0	0	0	0	0	0	0	0	0	0	0	0	0	0	0	0	NA	NA	NA	NA	0	0	0	0	0	NA	0	NA	NA	NA
Influenza A virus (A/California gull/California/1196P/2013(H16N3))	12	0	4	4	9	1	1	4	0	0	0	0	0	0	4	0	0	0	0	0	0	0	0	0	0	0.333	1	2.25	0.25	0.25	0.333	0.75	0.083	0.083	0	0	0	NA	NA	NA
Influenza A virus (A/California gull/Washington/20371-003/2007(H10N7))	11	0	5	7	13	1	2	5	0	0	0	0	0	0	5	0	0	0	0	0	0	0	0	0	0	0.455	1.4	2.6	0.2	0.4	0.636	1.182	0.091	0.182	0	0	0	NA	NA	NA
Influenza A virus (A/California/01/2009(H1N1))	4	0	1	0	2	0	1	1	0	0	0	0	0	0	1	0	0	0	0	0	0	0	0	0	0	0.25	0	2	0	1	0	0.5	0	0.25	0	0	0	NA	NA	NA
Influenza A virus (A/California/01/2010(H1N1))	4	0	1	1	4	0	1	1	0	0	0	0	0	0	1	0	0	0	0	0	0	0	0	0	0	0.25	1	4	0	1	0.25	1	0	0.25	0	0	0	NA	NA	NA
Influenza A virus (A/California/01/2012(H3N2))	4	0	1	2	2	1	1	1	0	0	0	0	0	0	1	0	0	0	0	0	0	0	0	0	0	0.25	2	2	1	1	0.5	0.5	0.25	0.25	0	0	0	NA	NA	NA
Influenza A virus (A/California/01/2015(H3N2))	12	0	5	7	13	1	1	5	0	0	0	0	0	0	5	0	0	0	0	0	0	0	0	0	0	0.417	1.4	2.6	0.2	0.2	0.583	1.083	0.083	0.083	0	0	0	NA	NA	NA
Influenza A virus (A/California/01/2016(H1N1))	11	0	3	4	8	1	1	3	0	0	0	0	0	0	3	0	0	0	0	0	0	0	0	0	0	0.273	1.333	2.667	0.333	0.333	0.364	0.727	0.091	0.091	0	0	0	NA	NA	NA
Influenza A virus (A/California/01/2017(H1N1))	11	0	3	4	8	1	1	3	0	0	0	0	0	0	3	0	0	0	0	0	0	0	0	0	0	0.273	1.333	2.667	0.333	0.333	0.364	0.727	0.091	0.091	0	0	0	NA	NA	NA
Influenza A virus (A/California/02/2007(H1N1))	3	0	0	0	0	0	0	0	0	0	0	0	0	0	0	0	0	0	0	0	0	0	0	0	0	0	NA	NA	NA	NA	0	0	0	0	0	NA	0	NA	NA	NA
Influenza A virus (A/California/02/2009(H1N1))	4	0	1	0	2	0	1	1	0	0	0	0	0	0	1	0	0	0	0	0	0	0	0	0	0	0.25	0	2	0	1	0	0.5	0	0.25	0	0	0	NA	NA	NA
Influenza A virus (A/California/02/2010(H1N1))	11	0	3	4	8	1	1	3	0	0	0	0	0	0	3	0	0	0	0	0	0	0	0	0	0	0.273	1.333	2.667	0.333	0.333	0.364	0.727	0.091	0.091	0	0	0	NA	NA	NA
Influenza A virus (A/California/02/2014(H3N2))	5	0	2	3	5	1	1	2	0	0	0	0	0	0	2	0	0	0	0	0	0	0	0	0	0	0.4	1.5	2.5	0.5	0.5	0.6	1	0.2	0.2	0	0	0	NA	NA	NA
Influenza A virus (A/California/02/2015(H3N2))	12	0	5	7	13	1	1	5	0	0	0	0	0	0	5	0	0	0	0	0	0	0	0	0	0	0.417	1.4	2.6	0.2	0.2	0.583	1.083	0.083	0.083	0	0	0	NA	NA	NA
Influenza A virus (A/California/02/2016(H3N2))	12	0	5	7	13	1	1	5	0	0	0	0	0	0	5	0	0	0	0	0	0	0	0	0	0	0.417	1.4	2.6	0.2	0.2	0.583	1.083	0.083	0.083	0	0	0	NA	NA	NA
Influenza A virus (A/California/02/2017(H3N2))	12	0	5	7	14	1	1	5	0	0	0	0	0	0	5	0	0	0	0	0	0	0	0	0	0	0.417	1.4	2.8	0.2	0.2	0.583	1.167	0.083	0.083	0	0	0	NA	NA	NA
Influenza A virus (A/California/03/2007(H1N1))	2	0	0	0	0	0	0	0	0	0	0	0	0	0	0	0	0	0	0	0	0	0	0	0	0	0	NA	NA	NA	NA	0	0	0	0	0	NA	0	NA	NA	NA
Influenza A virus (A/California/03/2009(H1N1))	4	0	1	0	2	0	1	1	0	0	0	0	0	0	1	0	0	0	0	0	0	0	0	0	0	0.25	0	2	0	1	0	0.5	0	0.25	0	0	0	NA	NA	NA
Influenza A virus (A/California/03/2010(H1N1))	4	0	1	1	4	0	1	1	0	0	0	0	0	0	1	0	0	0	0	0	0	0	0	0	0	0.25	1	4	0	1	0.25	1	0	0.25	0	0	0	NA	NA	NA
Influenza A virus (A/California/03/2011(H3N2))	4	0	1	2	2	1	1	1	0	0	0	0	0	0	1	0	0	0	0	0	0	0	0	0	0	0.25	2	2	1	1	0.5	0.5	0.25	0.25	0	0	0	NA	NA	NA
Influenza A virus (A/California/03/2014(H3N2))	4	0	1	2	2	1	1	1	0	0	0	0	0	0	1	0	0	0	0	0	0	0	0	0	0	0.25	2	2	1	1	0.5	0.5	0.25	0.25	0	0	0	NA	NA	NA
Influenza A virus (A/California/03/2015(H3N2))	12	0	5	7	13	1	1	5	0	0	0	0	0	0	5	0	0	0	0	0	0	0	0	0	0	0.417	1.4	2.6	0.2	0.2	0.583	1.083	0.083	0.083	0	0	0	NA	NA	NA
Influenza A virus (A/California/03/2016(H3N2))	12	0	6	8	13	1	2	6	0	0	0	0	0	0	6	0	0	0	0	0	0	0	0	0	0	0.5	1.333	2.167	0.167	0.333	0.667	1.083	0.083	0.167	0	0	0	NA	NA	NA
Influenza A virus (A/California/03/2017(H3N2))	12	0	4	6	13	1	1	4	0	0	0	0	0	0	4	0	0	0	0	0	0	0	0	0	0	0.333	1.5	3.25	0.25	0.25	0.5	1.083	0.083	0.083	0	0	0	NA	NA	NA
Influenza A virus (A/California/04-001-MA/2009(H1N1))	11	0	3	4	8	1	1	3	0	0	0	0	0	0	3	0	0	0	0	0	0	0	0	0	0	0.273	1.333	2.667	0.333	0.333	0.364	0.727	0.091	0.091	0	0	0	NA	NA	NA
Influenza A virus (A/California/04-002-MA/2009(H1N1))	11	0	3	4	8	1	1	3	0	0	0	0	0	0	3	0	0	0	0	0	0	0	0	0	0	0.273	1.333	2.667	0.333	0.333	0.364	0.727	0.091	0.091	0	0	0	NA	NA	NA
Influenza A virus (A/California/04-003-MA/2009(H1N1))	11	0	3	4	8	1	1	3	0	0	0	0	0	0	3	0	0	0	0	0	0	0	0	0	0	0.273	1.333	2.667	0.333	0.333	0.364	0.727	0.091	0.091	0	0	0	NA	NA	NA
Influenza A virus (A/California/04-004-MA/2009(H1N1))	11	0	3	4	8	1	1	3	0	0	0	0	0	0	3	0	0	0	0	0	0	0	0	0	0	0.273	1.333	2.667	0.333	0.333	0.364	0.727	0.091	0.091	0	0	0	NA	NA	NA
Influenza A virus (A/California/04-005-MA/2009(H1N1))	11	0	3	4	8	1	1	3	0	0	0	0	0	0	3	0	0	0	0	0	0	0	0	0	0	0.273	1.333	2.667	0.333	0.333	0.364	0.727	0.091	0.091	0	0	0	NA	NA	NA
Influenza A virus (A/California/04-006-MA/2009(H1N1))	11	0	3	4	8	1	1	3	0	0	0	0	0	0	3	0	0	0	0	0	0	0	0	0	0	0.273	1.333	2.667	0.333	0.333	0.364	0.727	0.091	0.091	0	0	0	NA	NA	NA
Influenza A virus (A/California/04-007-MA/2009(H1N1))	11	0	3	4	8	1	1	3	0	0	0	0	0	0	3	0	0	0	0	0	0	0	0	0	0	0.273	1.333	2.667	0.333	0.333	0.364	0.727	0.091	0.091	0	0	0	NA	NA	NA
Influenza A virus (A/California/04-008-MA/2009(H1N1))	11	0	3	4	8	1	1	3	0	0	0	0	0	0	3	0	0	0	0	0	0	0	0	0	0	0.273	1.333	2.667	0.333	0.333	0.364	0.727	0.091	0.091	0	0	0	NA	NA	NA
Influenza A virus (A/California/04-009-MA/2009(H1N1))	11	0	3	4	8	1	1	3	0	0	0	0	0	0	3	0	0	0	0	0	0	0	0	0	0	0.273	1.333	2.667	0.333	0.333	0.364	0.727	0.091	0.091	0	0	0	NA	NA	NA
Influenza A virus (A/California/04-010-MA/2009(H1N1))	11	0	3	4	8	1	1	3	0	0	0	0	0	0	3	0	0	0	0	0	0	0	0	0	0	0.273	1.333	2.667	0.333	0.333	0.364	0.727	0.091	0.091	0	0	0	NA	NA	NA
Influenza A virus (A/California/04-011-MA/2009(H1N1))	11	0	3	4	8	1	1	3	0	0	0	0	0	0	3	0	0	0	0	0	0	0	0	0	0	0.273	1.333	2.667	0.333	0.333	0.364	0.727	0.091	0.091	0	0	0	NA	NA	NA
Influenza A virus (A/California/04-012-MA/2009(H1N1))	11	0	3	4	8	1	1	3	0	0	0	0	0	0	3	0	0	0	0	0	0	0	0	0	0	0.273	1.333	2.667	0.333	0.333	0.364	0.727	0.091	0.091	0	0	0	NA	NA	NA
Influenza A virus (A/California/04-013-MA/2009(H1N1))	11	0	3	4	8	1	1	3	0	0	0	0	0	0	3	0	0	0	0	0	0	0	0	0	0	0.273	1.333	2.667	0.333	0.333	0.364	0.727	0.091	0.091	0	0	0	NA	NA	NA
Influenza A virus (A/California/04-014-MA/2009(H1N1))	11	0	3	4	8	1	1	3	0	0	0	0	0	0	3	0	0	0	0	0	0	0	0	0	0	0.273	1.333	2.667	0.333	0.333	0.364	0.727	0.091	0.091	0	0	0	NA	NA	NA
Influenza A virus (A/California/04-016-MA/2009(H1N1))	11	0	3	4	8	1	1	3	0	0	0	0	0	0	3	0	0	0	0	0	0	0	0	0	0	0.273	1.333	2.667	0.333	0.333	0.364	0.727	0.091	0.091	0	0	0	NA	NA	NA
Influenza A virus (A/California/04-017-MA/2009(H1N1))	11	0	3	4	8	1	1	3	0	0	0	0	0	0	3	0	0	0	0	0	0	0	0	0	0	0.273	1.333	2.667	0.333	0.333	0.364	0.727	0.091	0.091	0	0	0	NA	NA	NA
Influenza A virus (A/California/04-018-MA/2009(H1N1))	11	0	3	4	8	1	1	3	0	0	0	0	0	0	3	0	0	0	0	0	0	0	0	0	0	0.273	1.333	2.667	0.333	0.333	0.364	0.727	0.091	0.091	0	0	0	NA	NA	NA
Influenza A virus (A/California/04-019-MA/2009(H1N1))	11	0	3	4	8	1	1	3	0	0	0	0	0	0	3	0	0	0	0	0	0	0	0	0	0	0.273	1.333	2.667	0.333	0.333	0.364	0.727	0.091	0.091	0	0	0	NA	NA	NA
Influenza A virus (A/California/04-020-MA/2009(H1N1))	11	0	3	4	8	1	1	3	0	0	0	0	0	0	3	0	0	0	0	0	0	0	0	0	0	0.273	1.333	2.667	0.333	0.333	0.364	0.727	0.091	0.091	0	0	0	NA	NA	NA
Influenza A virus (A/California/04-021-MA/2009(H1N1))	11	0	3	4	8	1	1	3	0	0	0	0	0	0	3	0	0	0	0	0	0	0	0	0	0	0.273	1.333	2.667	0.333	0.333	0.364	0.727	0.091	0.091	0	0	0	NA	NA	NA
Influenza A virus (A/California/04-022-MA/2009(H1N1))	11	0	3	4	8	1	1	3	0	0	0	0	0	0	3	0	0	0	0	0	0	0	0	0	0	0.273	1.333	2.667	0.333	0.333	0.364	0.727	0.091	0.091	0	0	0	NA	NA	NA
Influenza A virus (A/California/04-023-MA/2009(H1N1))	11	0	3	4	8	1	1	3	0	0	0	0	0	0	3	0	0	0	0	0	0	0	0	0	0	0.273	1.333	2.667	0.333	0.333	0.364	0.727	0.091	0.091	0	0	0	NA	NA	NA
Influenza A virus (A/California/04-024-MA/2009(H1N1))	11	0	3	4	8	1	1	3	0	0	0	0	0	0	3	0	0	0	0	0	0	0	0	0	0	0.273	1.333	2.667	0.333	0.333	0.364	0.727	0.091	0.091	0	0	0	NA	NA	NA
Influenza A virus (A/California/04-025-MA/2009(H1N1))	11	0	3	4	8	1	1	3	0	0	0	0	0	0	3	0	0	0	0	0	0	0	0	0	0	0.273	1.333	2.667	0.333	0.333	0.364	0.727	0.091	0.091	0	0	0	NA	NA	NA
Influenza A virus (A/California/04-026-MA/2009(H1N1))	11	0	3	4	8	1	1	3	0	0	0	0	0	0	3	0	0	0	0	0	0	0	0	0	0	0.273	1.333	2.667	0.333	0.333	0.364	0.727	0.091	0.091	0	0	0	NA	NA	NA
Influenza A virus (A/California/04-027-MA/2009(H1N1))	11	0	3	4	8	1	1	3	0	0	0	0	0	0	3	0	0	0	0	0	0	0	0	0	0	0.273	1.333	2.667	0.333	0.333	0.364	0.727	0.091	0.091	0	0	0	NA	NA	NA
Influenza A virus (A/California/04-028-MA/2009(H1N1))	11	0	3	4	8	1	1	3	0	0	0	0	0	0	3	0	0	0	0	0	0	0	0	0	0	0.273	1.333	2.667	0.333	0.333	0.364	0.727	0.091	0.091	0	0	0	NA	NA	NA
Influenza A virus (A/California/04-029-MA/2009(H1N1))	11	0	3	4	8	1	1	3	0	0	0	0	0	0	3	0	0	0	0	0	0	0	0	0	0	0.273	1.333	2.667	0.333	0.333	0.364	0.727	0.091	0.091	0	0	0	NA	NA	NA
Influenza A virus (A/California/04-030-MA/2009(H1N1))	11	0	3	4	8	1	1	3	0	0	0	0	0	0	3	0	0	0	0	0	0	0	0	0	0	0.273	1.333	2.667	0.333	0.333	0.364	0.727	0.091	0.091	0	0	0	NA	NA	NA
Influenza A virus (A/California/04-031-MA/2009(H1N1))	11	0	3	4	8	1	1	3	0	0	0	0	0	0	3	0	0	0	0	0	0	0	0	0	0	0.273	1.333	2.667	0.333	0.333	0.364	0.727	0.091	0.091	0	0	0	NA	NA	NA
Influenza A virus (A/California/04-032-MA/2009(H1N1))	11	0	3	4	8	1	1	3	0	0	0	0	0	0	3	0	0	0	0	0	0	0	0	0	0	0.273	1.333	2.667	0.333	0.333	0.364	0.727	0.091	0.091	0	0	0	NA	NA	NA
Influenza A virus (A/California/04-033-MA/2009(H1N1))	11	0	3	4	8	1	1	3	0	0	0	0	0	0	3	0	0	0	0	0	0	0	0	0	0	0.273	1.333	2.667	0.333	0.333	0.364	0.727	0.091	0.091	0	0	0	NA	NA	NA
Influenza A virus (A/California/04-034-MA/2009(H1N1))	11	0	3	4	8	1	1	3	0	0	0	0	0	0	3	0	0	0	0	0	0	0	0	0	0	0.273	1.333	2.667	0.333	0.333	0.364	0.727	0.091	0.091	0	0	0	NA	NA	NA
Influenza A virus (A/California/04-035-MA/2009(H1N1))	11	0	3	4	8	1	1	3	0	0	0	0	0	0	3	0	0	0	0	0	0	0	0	0	0	0.273	1.333	2.667	0.333	0.333	0.364	0.727	0.091	0.091	0	0	0	NA	NA	NA
Influenza A virus (A/California/04-036-MA/2009(H1N1))	11	0	3	4	8	1	1	3	0	0	0	0	0	0	3	0	0	0	0	0	0	0	0	0	0	0.273	1.333	2.667	0.333	0.333	0.364	0.727	0.091	0.091	0	0	0	NA	NA	NA
Influenza A virus (A/California/04-037-MA/2009(H1N1))	11	0	3	4	8	1	1	3	0	0	0	0	0	0	3	0	0	0	0	0	0	0	0	0	0	0.273	1.333	2.667	0.333	0.333	0.364	0.727	0.091	0.091	0	0	0	NA	NA	NA
Influenza A virus (A/California/04-038-MA/2009(H1N1))	11	0	3	4	8	1	1	3	0	0	0	0	0	0	3	0	0	0	0	0	0	0	0	0	0	0.273	1.333	2.667	0.333	0.333	0.364	0.727	0.091	0.091	0	0	0	NA	NA	NA
Influenza A virus (A/California/04-039-MA/2009(H1N1))	11	0	3	4	8	1	1	3	0	0	0	0	0	0	3	0	0	0	0	0	0	0	0	0	0	0.273	1.333	2.667	0.333	0.333	0.364	0.727	0.091	0.091	0	0	0	NA	NA	NA
Influenza A virus (A/California/04-040-MA/2009(H1N1))	11	0	3	4	8	1	1	3	0	0	0	0	0	0	3	0	0	0	0	0	0	0	0	0	0	0.273	1.333	2.667	0.333	0.333	0.364	0.727	0.091	0.091	0	0	0	NA	NA	NA
Influenza A virus (A/California/04-041-MA/2009(H1N1))	11	0	3	4	8	1	1	3	0	0	0	0	0	0	3	0	0	0	0	0	0	0	0	0	0	0.273	1.333	2.667	0.333	0.333	0.364	0.727	0.091	0.091	0	0	0	NA	NA	NA
Influenza A virus (A/California/04-042-MA/2009(H1N1))	11	0	3	4	8	1	1	3	0	0	0	0	0	0	3	0	0	0	0	0	0	0	0	0	0	0.273	1.333	2.667	0.333	0.333	0.364	0.727	0.091	0.091	0	0	0	NA	NA	NA
Influenza A virus (A/California/04-043-MA/2009(H1N1))	11	0	3	4	8	1	1	3	0	0	0	0	0	0	3	0	0	0	0	0	0	0	0	0	0	0.273	1.333	2.667	0.333	0.333	0.364	0.727	0.091	0.091	0	0	0	NA	NA	NA
Influenza A virus (A/California/04-044-MA/2009(H1N1))	11	0	3	4	8	1	1	3	0	0	0	0	0	0	3	0	0	0	0	0	0	0	0	0	0	0.273	1.333	2.667	0.333	0.333	0.364	0.727	0.091	0.091	0	0	0	NA	NA	NA
Influenza A virus (A/California/04-045-MA/2009(H1N1))	11	0	3	4	8	1	1	3	0	0	0	0	0	0	3	0	0	0	0	0	0	0	0	0	0	0.273	1.333	2.667	0.333	0.333	0.364	0.727	0.091	0.091	0	0	0	NA	NA	NA
Influenza A virus (A/California/04-046-MA/2009(H1N1))	11	0	3	4	8	1	1	3	0	0	0	0	0	0	3	0	0	0	0	0	0	0	0	0	0	0.273	1.333	2.667	0.333	0.333	0.364	0.727	0.091	0.091	0	0	0	NA	NA	NA
Influenza A virus (A/California/04-047-MA/2009(H1N1))	11	0	3	4	8	1	1	3	0	0	0	0	0	0	3	0	0	0	0	0	0	0	0	0	0	0.273	1.333	2.667	0.333	0.333	0.364	0.727	0.091	0.091	0	0	0	NA	NA	NA
Influenza A virus (A/California/04-048-MA/2009(H1N1))	11	0	3	4	8	1	1	3	0	0	0	0	0	0	3	0	0	0	0	0	0	0	0	0	0	0.273	1.333	2.667	0.333	0.333	0.364	0.727	0.091	0.091	0	0	0	NA	NA	NA
Influenza A virus (A/California/04-049-MA/2009(H1N1))	11	0	3	4	8	1	1	3	0	0	0	0	0	0	3	0	0	0	0	0	0	0	0	0	0	0.273	1.333	2.667	0.333	0.333	0.364	0.727	0.091	0.091	0	0	0	NA	NA	NA
Influenza A virus (A/California/04-050-MA/2009(H1N1))	11	0	3	4	8	1	1	3	0	0	0	0	0	0	3	0	0	0	0	0	0	0	0	0	0	0.273	1.333	2.667	0.333	0.333	0.364	0.727	0.091	0.091	0	0	0	NA	NA	NA
Influenza A virus (A/California/04-051-MA/2009(H1N1))	11	0	3	4	8	1	1	3	0	0	0	0	0	0	3	0	0	0	0	0	0	0	0	0	0	0.273	1.333	2.667	0.333	0.333	0.364	0.727	0.091	0.091	0	0	0	NA	NA	NA
Influenza A virus (A/California/04-052-MA/2009(H1N1))	11	0	3	4	8	1	1	3	0	0	0	0	0	0	3	0	0	0	0	0	0	0	0	0	0	0.273	1.333	2.667	0.333	0.333	0.364	0.727	0.091	0.091	0	0	0	NA	NA	NA
Influenza A virus (A/California/04-053-MA/2009(H1N1))	11	0	3	4	8	1	1	3	0	0	0	0	0	0	3	0	0	0	0	0	0	0	0	0	0	0.273	1.333	2.667	0.333	0.333	0.364	0.727	0.091	0.091	0	0	0	NA	NA	NA
Influenza A virus (A/California/04-054-MA/2009(H1N1))	11	0	3	4	8	1	1	3	0	0	0	0	0	0	3	0	0	0	0	0	0	0	0	0	0	0.273	1.333	2.667	0.333	0.333	0.364	0.727	0.091	0.091	0	0	0	NA	NA	NA
Influenza A virus (A/California/04-055-MA/2009(H1N1))	11	0	3	4	8	1	1	3	0	0	0	0	0	0	3	0	0	0	0	0	0	0	0	0	0	0.273	1.333	2.667	0.333	0.333	0.364	0.727	0.091	0.091	0	0	0	NA	NA	NA
Influenza A virus (A/California/04-056-MA/2009(H1N1))	11	0	3	4	8	1	1	3	0	0	0	0	0	0	3	0	0	0	0	0	0	0	0	0	0	0.273	1.333	2.667	0.333	0.333	0.364	0.727	0.091	0.091	0	0	0	NA	NA	NA
Influenza A virus (A/California/04-057-MA/2009(H1N1))	11	0	3	4	8	1	1	3	0	0	0	0	0	0	3	0	0	0	0	0	0	0	0	0	0	0.273	1.333	2.667	0.333	0.333	0.364	0.727	0.091	0.091	0	0	0	NA	NA	NA
Influenza A virus (A/California/04-058-MA/2009(H1N1))	11	0	3	4	8	1	1	3	0	0	0	0	0	0	3	0	0	0	0	0	0	0	0	0	0	0.273	1.333	2.667	0.333	0.333	0.364	0.727	0.091	0.091	0	0	0	NA	NA	NA
Influenza A virus (A/California/04-060-MA/2009(H1N1))	11	0	3	4	8	1	1	3	0	0	0	0	0	0	3	0	0	0	0	0	0	0	0	0	0	0.273	1.333	2.667	0.333	0.333	0.364	0.727	0.091	0.091	0	0	0	NA	NA	NA
Influenza A virus (A/California/04-061-MA/2009(H1N1))	11	0	3	4	8	1	1	3	0	0	0	0	0	0	3	0	0	0	0	0	0	0	0	0	0	0.273	1.333	2.667	0.333	0.333	0.364	0.727	0.091	0.091	0	0	0	NA	NA	NA
Influenza A virus (A/California/04-062-MA/2009(H1N1))	11	0	3	4	8	1	1	3	0	0	0	0	0	0	3	0	0	0	0	0	0	0	0	0	0	0.273	1.333	2.667	0.333	0.333	0.364	0.727	0.091	0.091	0	0	0	NA	NA	NA
Influenza A virus (A/California/04-063-MA/2009(H1N1))	11	0	3	4	8	1	1	3	0	0	0	0	0	0	3	0	0	0	0	0	0	0	0	0	0	0.273	1.333	2.667	0.333	0.333	0.364	0.727	0.091	0.091	0	0	0	NA	NA	NA
Influenza A virus (A/California/04-064-MA/2009(H1N1))	11	0	3	4	8	1	1	3	0	0	0	0	0	0	3	0	0	0	0	0	0	0	0	0	0	0.273	1.333	2.667	0.333	0.333	0.364	0.727	0.091	0.091	0	0	0	NA	NA	NA
Influenza A virus (A/California/04-065-MA/2009(H1N1))	11	0	3	4	8	1	1	3	0	0	0	0	0	0	3	0	0	0	0	0	0	0	0	0	0	0.273	1.333	2.667	0.333	0.333	0.364	0.727	0.091	0.091	0	0	0	NA	NA	NA
Influenza A virus (A/California/04-066-MA/2009(H1N1))	11	0	3	4	8	1	1	3	0	0	0	0	0	0	3	0	0	0	0	0	0	0	0	0	0	0.273	1.333	2.667	0.333	0.333	0.364	0.727	0.091	0.091	0	0	0	NA	NA	NA
Influenza A virus (A/California/04-067-MA/2009(H1N1))	11	0	3	4	8	1	1	3	0	0	0	0	0	0	3	0	0	0	0	0	0	0	0	0	0	0.273	1.333	2.667	0.333	0.333	0.364	0.727	0.091	0.091	0	0	0	NA	NA	NA
Influenza A virus (A/California/04-068-MA/2009(H1N1))	11	0	3	4	8	1	1	3	0	0	0	0	0	0	3	0	0	0	0	0	0	0	0	0	0	0.273	1.333	2.667	0.333	0.333	0.364	0.727	0.091	0.091	0	0	0	NA	NA	NA
Influenza A virus (A/California/04-069-MA/2009(H1N1))	11	0	3	4	8	1	1	3	0	0	0	0	0	0	3	0	0	0	0	0	0	0	0	0	0	0.273	1.333	2.667	0.333	0.333	0.364	0.727	0.091	0.091	0	0	0	NA	NA	NA
Influenza A virus (A/California/04-070-MA/2009(H1N1))	11	0	3	4	8	1	1	3	0	0	0	0	0	0	3	0	0	0	0	0	0	0	0	0	0	0.273	1.333	2.667	0.333	0.333	0.364	0.727	0.091	0.091	0	0	0	NA	NA	NA
Influenza A virus (A/California/04-071-MA/2009(H1N1))	11	0	3	4	8	1	1	3	0	0	0	0	0	0	3	0	0	0	0	0	0	0	0	0	0	0.273	1.333	2.667	0.333	0.333	0.364	0.727	0.091	0.091	0	0	0	NA	NA	NA
Influenza A virus (A/California/04-072-MA/2009(H1N1))	11	0	3	4	8	1	1	3	0	0	0	0	0	0	3	0	0	0	0	0	0	0	0	0	0	0.273	1.333	2.667	0.333	0.333	0.364	0.727	0.091	0.091	0	0	0	NA	NA	NA
Influenza A virus (A/California/04-073-MA/2009(H1N1))	11	0	3	4	8	1	1	3	0	0	0	0	0	0	3	0	0	0	0	0	0	0	0	0	0	0.273	1.333	2.667	0.333	0.333	0.364	0.727	0.091	0.091	0	0	0	NA	NA	NA
Influenza A virus (A/California/04-074-MA/2009(H1N1))	11	0	3	4	8	1	1	3	0	0	0	0	0	0	3	0	0	0	0	0	0	0	0	0	0	0.273	1.333	2.667	0.333	0.333	0.364	0.727	0.091	0.091	0	0	0	NA	NA	NA
Influenza A virus (A/California/04-075-MA/2009(H1N1))	11	0	3	4	8	1	1	3	0	0	0	0	0	0	3	0	0	0	0	0	0	0	0	0	0	0.273	1.333	2.667	0.333	0.333	0.364	0.727	0.091	0.091	0	0	0	NA	NA	NA
Influenza A virus (A/California/04-076-MA/2009(H1N1))	11	0	3	4	8	1	1	3	0	0	0	0	0	0	3	0	0	0	0	0	0	0	0	0	0	0.273	1.333	2.667	0.333	0.333	0.364	0.727	0.091	0.091	0	0	0	NA	NA	NA
Influenza A virus (A/California/04-077-MA/2009(H1N1))	11	0	3	4	8	1	1	3	0	0	0	0	0	0	3	0	0	0	0	0	0	0	0	0	0	0.273	1.333	2.667	0.333	0.333	0.364	0.727	0.091	0.091	0	0	0	NA	NA	NA
Influenza A virus (A/California/04-078-MA/2009(H1N1))	11	0	3	4	8	1	1	3	0	0	0	0	0	0	3	0	0	0	0	0	0	0	0	0	0	0.273	1.333	2.667	0.333	0.333	0.364	0.727	0.091	0.091	0	0	0	NA	NA	NA
Influenza A virus (A/California/04-079-MA/2009(H1N1))	11	0	3	4	8	1	1	3	0	0	0	0	0	0	3	0	0	0	0	0	0	0	0	0	0	0.273	1.333	2.667	0.333	0.333	0.364	0.727	0.091	0.091	0	0	0	NA	NA	NA
Influenza A virus (A/California/04-080-MA/2009(H1N1))	11	0	3	4	8	1	1	3	0	0	0	0	0	0	3	0	0	0	0	0	0	0	0	0	0	0.273	1.333	2.667	0.333	0.333	0.364	0.727	0.091	0.091	0	0	0	NA	NA	NA
Influenza A virus (A/California/04-081-MA/2009(H1N1))	11	0	3	4	8	1	1	3	0	0	0	0	0	0	3	0	0	0	0	0	0	0	0	0	0	0.273	1.333	2.667	0.333	0.333	0.364	0.727	0.091	0.091	0	0	0	NA	NA	NA
Influenza A virus (A/California/04-082-MA/2009(H1N1))	11	0	3	4	8	1	1	3	0	0	0	0	0	0	3	0	0	0	0	0	0	0	0	0	0	0.273	1.333	2.667	0.333	0.333	0.364	0.727	0.091	0.091	0	0	0	NA	NA	NA
Influenza A virus (A/California/04-083-MA/2009(H1N1))	11	0	3	4	8	1	1	3	0	0	0	0	0	0	3	0	0	0	0	0	0	0	0	0	0	0.273	1.333	2.667	0.333	0.333	0.364	0.727	0.091	0.091	0	0	0	NA	NA	NA
Influenza A virus (A/California/04-085-MA/2009(H1N1))	11	0	3	4	8	1	1	3	0	0	0	0	0	0	3	0	0	0	0	0	0	0	0	0	0	0.273	1.333	2.667	0.333	0.333	0.364	0.727	0.091	0.091	0	0	0	NA	NA	NA
Influenza A virus (A/California/04-086-MA/2009(H1N1))	11	0	3	4	8	1	1	3	0	0	0	0	0	0	3	0	0	0	0	0	0	0	0	0	0	0.273	1.333	2.667	0.333	0.333	0.364	0.727	0.091	0.091	0	0	0	NA	NA	NA
Influenza A virus (A/California/04-087-MA/2009(H1N1))	11	0	3	4	8	1	1	3	0	0	0	0	0	0	3	0	0	0	0	0	0	0	0	0	0	0.273	1.333	2.667	0.333	0.333	0.364	0.727	0.091	0.091	0	0	0	NA	NA	NA
Influenza A virus (A/California/04-088-MA/2009(H1N1))	11	0	3	4	8	1	1	3	0	0	0	0	0	0	3	0	0	0	0	0	0	0	0	0	0	0.273	1.333	2.667	0.333	0.333	0.364	0.727	0.091	0.091	0	0	0	NA	NA	NA
Influenza A virus (A/California/04-089-MA/2009(H1N1))	11	0	3	4	8	1	1	3	0	0	0	0	0	0	3	0	0	0	0	0	0	0	0	0	0	0.273	1.333	2.667	0.333	0.333	0.364	0.727	0.091	0.091	0	0	0	NA	NA	NA
Influenza A virus (A/California/04-090-MA/2009(H1N1))	11	0	3	4	8	1	1	3	0	0	0	0	0	0	3	0	0	0	0	0	0	0	0	0	0	0.273	1.333	2.667	0.333	0.333	0.364	0.727	0.091	0.091	0	0	0	NA	NA	NA
Influenza A virus (A/California/04-091-MA/2009(H1N1))	11	0	3	4	8	1	1	3	0	0	0	0	0	0	3	0	0	0	0	0	0	0	0	0	0	0.273	1.333	2.667	0.333	0.333	0.364	0.727	0.091	0.091	0	0	0	NA	NA	NA
Influenza A virus (A/California/04-092-MA/2009(H1N1))	11	0	3	4	8	1	1	3	0	0	0	0	0	0	3	0	0	0	0	0	0	0	0	0	0	0.273	1.333	2.667	0.333	0.333	0.364	0.727	0.091	0.091	0	0	0	NA	NA	NA
Influenza A virus (A/California/04-093-MA/2009(H1N1))	11	0	3	4	8	1	1	3	0	0	0	0	0	0	3	0	0	0	0	0	0	0	0	0	0	0.273	1.333	2.667	0.333	0.333	0.364	0.727	0.091	0.091	0	0	0	NA	NA	NA
Influenza A virus (A/California/04-094-MA/2009(H1N1))	11	0	3	4	8	1	1	3	0	0	0	0	0	0	3	0	0	0	0	0	0	0	0	0	0	0.273	1.333	2.667	0.333	0.333	0.364	0.727	0.091	0.091	0	0	0	NA	NA	NA
Influenza A virus (A/California/04-095-MA/2009(H1N1))	11	0	3	4	8	1	1	3	0	0	0	0	0	0	3	0	0	0	0	0	0	0	0	0	0	0.273	1.333	2.667	0.333	0.333	0.364	0.727	0.091	0.091	0	0	0	NA	NA	NA
Influenza A virus (A/California/04-096-MA/2009(H1N1))	11	0	3	4	8	1	1	3	0	0	0	0	0	0	3	0	0	0	0	0	0	0	0	0	0	0.273	1.333	2.667	0.333	0.333	0.364	0.727	0.091	0.091	0	0	0	NA	NA	NA
Influenza A virus (A/California/04-097-MA/2009(H1N1))	11	0	3	4	8	1	1	3	0	0	0	0	0	0	3	0	0	0	0	0	0	0	0	0	0	0.273	1.333	2.667	0.333	0.333	0.364	0.727	0.091	0.091	0	0	0	NA	NA	NA
Influenza A virus (A/California/04-098-MA/2009(H1N1))	11	0	3	4	8	1	1	3	0	0	0	0	0	0	3	0	0	0	0	0	0	0	0	0	0	0.273	1.333	2.667	0.333	0.333	0.364	0.727	0.091	0.091	0	0	0	NA	NA	NA
Influenza A virus (A/California/04-099-MA/2009(H1N1))	11	0	3	4	8	1	1	3	0	0	0	0	0	0	3	0	0	0	0	0	0	0	0	0	0	0.273	1.333	2.667	0.333	0.333	0.364	0.727	0.091	0.091	0	0	0	NA	NA	NA
Influenza A virus (A/California/04-100-MA/2009(H1N1))	11	0	3	4	8	1	1	3	0	0	0	0	0	0	3	0	0	0	0	0	0	0	0	0	0	0.273	1.333	2.667	0.333	0.333	0.364	0.727	0.091	0.091	0	0	0	NA	NA	NA
Influenza A virus (A/California/04-101-MA/2009(H1N1))	11	0	3	4	8	1	1	3	0	0	0	0	0	0	3	0	0	0	0	0	0	0	0	0	0	0.273	1.333	2.667	0.333	0.333	0.364	0.727	0.091	0.091	0	0	0	NA	NA	NA
Influenza A virus (A/California/04-102-MA/2009(H1N1))	11	0	3	4	8	1	1	3	0	0	0	0	0	0	3	0	0	0	0	0	0	0	0	0	0	0.273	1.333	2.667	0.333	0.333	0.364	0.727	0.091	0.091	0	0	0	NA	NA	NA
Influenza A virus (A/California/04-104-MA/2009(H1N1))	11	0	3	4	8	1	1	3	0	0	0	0	0	0	3	0	0	0	0	0	0	0	0	0	0	0.273	1.333	2.667	0.333	0.333	0.364	0.727	0.091	0.091	0	0	0	NA	NA	NA
Influenza A virus (A/California/04-105-MA/2009(H1N1))	11	0	3	4	8	1	1	3	0	0	0	0	0	0	3	0	0	0	0	0	0	0	0	0	0	0.273	1.333	2.667	0.333	0.333	0.364	0.727	0.091	0.091	0	0	0	NA	NA	NA
Influenza A virus (A/California/04-106-MA/2009(H1N1))	11	0	3	4	8	1	1	3	0	0	0	0	0	0	3	0	0	0	0	0	0	0	0	0	0	0.273	1.333	2.667	0.333	0.333	0.364	0.727	0.091	0.091	0	0	0	NA	NA	NA
Influenza A virus (A/California/04-107-MA/2009(H1N1))	11	0	3	4	8	1	1	3	0	0	0	0	0	0	3	0	0	0	0	0	0	0	0	0	0	0.273	1.333	2.667	0.333	0.333	0.364	0.727	0.091	0.091	0	0	0	NA	NA	NA
Influenza A virus (A/California/04-108-MA/2009(H1N1))	11	0	3	4	8	1	1	3	0	0	0	0	0	0	3	0	0	0	0	0	0	0	0	0	0	0.273	1.333	2.667	0.333	0.333	0.364	0.727	0.091	0.091	0	0	0	NA	NA	NA
Influenza A virus (A/California/04-109-MA/2009(H1N1))	11	0	3	4	8	1	1	3	0	0	0	0	0	0	3	0	0	0	0	0	0	0	0	0	0	0.273	1.333	2.667	0.333	0.333	0.364	0.727	0.091	0.091	0	0	0	NA	NA	NA
Influenza A virus (A/California/04-110-MA/2009(H1N1))	11	0	3	4	8	1	1	3	0	0	0	0	0	0	3	0	0	0	0	0	0	0	0	0	0	0.273	1.333	2.667	0.333	0.333	0.364	0.727	0.091	0.091	0	0	0	NA	NA	NA
Influenza A virus (A/California/04-111-MA/2009(H1N1))	11	0	3	4	8	1	1	3	0	0	0	0	0	0	3	0	0	0	0	0	0	0	0	0	0	0.273	1.333	2.667	0.333	0.333	0.364	0.727	0.091	0.091	0	0	0	NA	NA	NA
Influenza A virus (A/California/04-112-MA/2009(H1N1))	11	0	3	4	8	1	1	3	0	0	0	0	0	0	3	0	0	0	0	0	0	0	0	0	0	0.273	1.333	2.667	0.333	0.333	0.364	0.727	0.091	0.091	0	0	0	NA	NA	NA
Influenza A virus (A/California/04-113-MA/2009(H1N1))	11	0	3	4	8	1	1	3	0	0	0	0	0	0	3	0	0	0	0	0	0	0	0	0	0	0.273	1.333	2.667	0.333	0.333	0.364	0.727	0.091	0.091	0	0	0	NA	NA	NA
Influenza A virus (A/California/04-114-MA/2009(H1N1))	11	0	3	4	8	1	1	3	0	0	0	0	0	0	3	0	0	0	0	0	0	0	0	0	0	0.273	1.333	2.667	0.333	0.333	0.364	0.727	0.091	0.091	0	0	0	NA	NA	NA
Influenza A virus (A/California/04-115-MA/2009(H1N1))	11	0	3	4	8	1	1	3	0	0	0	0	0	0	3	0	0	0	0	0	0	0	0	0	0	0.273	1.333	2.667	0.333	0.333	0.364	0.727	0.091	0.091	0	0	0	NA	NA	NA
Influenza A virus (A/California/04-116-MA/2009(H1N1))	11	0	3	4	8	1	1	3	0	0	0	0	0	0	3	0	0	0	0	0	0	0	0	0	0	0.273	1.333	2.667	0.333	0.333	0.364	0.727	0.091	0.091	0	0	0	NA	NA	NA
Influenza A virus (A/California/04-117-MA/2009(H1N1))	11	0	3	4	8	1	1	3	0	0	0	0	0	0	3	0	0	0	0	0	0	0	0	0	0	0.273	1.333	2.667	0.333	0.333	0.364	0.727	0.091	0.091	0	0	0	NA	NA	NA
Influenza A virus (A/California/04-118-MA/2009(H1N1))	11	0	3	4	8	1	1	3	0	0	0	0	0	0	3	0	0	0	0	0	0	0	0	0	0	0.273	1.333	2.667	0.333	0.333	0.364	0.727	0.091	0.091	0	0	0	NA	NA	NA
Influenza A virus (A/California/04-119-MA/2009(H1N1))	11	0	3	4	8	1	1	3	0	0	0	0	0	0	3	0	0	0	0	0	0	0	0	0	0	0.273	1.333	2.667	0.333	0.333	0.364	0.727	0.091	0.091	0	0	0	NA	NA	NA
Influenza A virus (A/California/04-120-MA/2009(H1N1))	11	0	3	4	8	1	1	3	0	0	0	0	0	0	3	0	0	0	0	0	0	0	0	0	0	0.273	1.333	2.667	0.333	0.333	0.364	0.727	0.091	0.091	0	0	0	NA	NA	NA
Influenza A virus (A/California/04-121-MA/2009(H1N1))	11	0	3	4	8	1	1	3	0	0	0	0	0	0	3	0	0	0	0	0	0	0	0	0	0	0.273	1.333	2.667	0.333	0.333	0.364	0.727	0.091	0.091	0	0	0	NA	NA	NA
Influenza A virus (A/California/04-122-MA/2009(H1N1))	11	0	3	4	8	1	1	3	0	0	0	0	0	0	3	0	0	0	0	0	0	0	0	0	0	0.273	1.333	2.667	0.333	0.333	0.364	0.727	0.091	0.091	0	0	0	NA	NA	NA
Influenza A virus (A/California/04-123-MA/2009(H1N1))	11	0	3	4	8	1	1	3	0	0	0	0	0	0	3	0	0	0	0	0	0	0	0	0	0	0.273	1.333	2.667	0.333	0.333	0.364	0.727	0.091	0.091	0	0	0	NA	NA	NA
Influenza A virus (A/California/04-124-MA/2009(H1N1))	11	0	3	4	8	1	1	3	0	0	0	0	0	0	3	0	0	0	0	0	0	0	0	0	0	0.273	1.333	2.667	0.333	0.333	0.364	0.727	0.091	0.091	0	0	0	NA	NA	NA
Influenza A virus (A/California/04-125-MA/2009(H1N1))	11	0	3	4	8	1	1	3	0	0	0	0	0	0	3	0	0	0	0	0	0	0	0	0	0	0.273	1.333	2.667	0.333	0.333	0.364	0.727	0.091	0.091	0	0	0	NA	NA	NA
Influenza A virus (A/California/04-126-MA/2009(H1N1))	11	0	3	4	8	1	1	3	0	0	0	0	0	0	3	0	0	0	0	0	0	0	0	0	0	0.273	1.333	2.667	0.333	0.333	0.364	0.727	0.091	0.091	0	0	0	NA	NA	NA
Influenza A virus (A/California/04-127-MA/2009(H1N1))	11	0	3	4	8	1	1	3	0	0	0	0	0	0	3	0	0	0	0	0	0	0	0	0	0	0.273	1.333	2.667	0.333	0.333	0.364	0.727	0.091	0.091	0	0	0	NA	NA	NA
Influenza A virus (A/California/04-128-MA/2009(H1N1))	11	0	3	4	8	1	1	3	0	0	0	0	0	0	3	0	0	0	0	0	0	0	0	0	0	0.273	1.333	2.667	0.333	0.333	0.364	0.727	0.091	0.091	0	0	0	NA	NA	NA
Influenza A virus (A/California/04-129-MA/2009(H1N1))	11	0	3	4	8	1	1	3	0	0	0	0	0	0	3	0	0	0	0	0	0	0	0	0	0	0.273	1.333	2.667	0.333	0.333	0.364	0.727	0.091	0.091	0	0	0	NA	NA	NA
Influenza A virus (A/California/04-130-MA/2009(H1N1))	11	0	3	4	8	1	1	3	0	0	0	0	0	0	3	0	0	0	0	0	0	0	0	0	0	0.273	1.333	2.667	0.333	0.333	0.364	0.727	0.091	0.091	0	0	0	NA	NA	NA
Influenza A virus (A/California/04-131-MA/2009(H1N1))	11	0	3	4	8	1	1	3	0	0	0	0	0	0	3	0	0	0	0	0	0	0	0	0	0	0.273	1.333	2.667	0.333	0.333	0.364	0.727	0.091	0.091	0	0	0	NA	NA	NA
Influenza A virus (A/California/04-132-MA/2009(H1N1))	11	0	3	4	8	1	1	3	0	0	0	0	0	0	3	0	0	0	0	0	0	0	0	0	0	0.273	1.333	2.667	0.333	0.333	0.364	0.727	0.091	0.091	0	0	0	NA	NA	NA
Influenza A virus (A/California/04-133-MA/2009(H1N1))	11	0	3	4	8	1	1	3	0	0	0	0	0	0	3	0	0	0	0	0	0	0	0	0	0	0.273	1.333	2.667	0.333	0.333	0.364	0.727	0.091	0.091	0	0	0	NA	NA	NA
Influenza A virus (A/California/04-134-MA/2009(H1N1))	11	0	3	4	8	1	1	3	0	0	0	0	0	0	3	0	0	0	0	0	0	0	0	0	0	0.273	1.333	2.667	0.333	0.333	0.364	0.727	0.091	0.091	0	0	0	NA	NA	NA
Influenza A virus (A/California/04-135-MA/2009(H1N1))	11	0	3	4	8	1	1	3	0	0	0	0	0	0	3	0	0	0	0	0	0	0	0	0	0	0.273	1.333	2.667	0.333	0.333	0.364	0.727	0.091	0.091	0	0	0	NA	NA	NA
Influenza A virus (A/California/04-136-MA/2009(H1N1))	9	0	3	4	8	1	1	3	0	0	0	0	0	0	3	0	0	0	0	0	0	0	0	0	0	0.333	1.333	2.667	0.333	0.333	0.444	0.889	0.111	0.111	0	0	0	NA	NA	NA
Influenza A virus (A/California/04-137-MA/2009(H1N1))	11	0	3	4	8	1	1	3	0	0	0	0	0	0	3	0	0	0	0	0	0	0	0	0	0	0.273	1.333	2.667	0.333	0.333	0.364	0.727	0.091	0.091	0	0	0	NA	NA	NA
Influenza A virus (A/California/04-138-MA/2009(H1N1))	11	0	3	4	8	1	1	3	0	0	0	0	0	0	3	0	0	0	0	0	0	0	0	0	0	0.273	1.333	2.667	0.333	0.333	0.364	0.727	0.091	0.091	0	0	0	NA	NA	NA
Influenza A virus (A/California/04-139-MA/2009(H1N1))	11	0	3	4	8	1	1	3	0	0	0	0	0	0	3	0	0	0	0	0	0	0	0	0	0	0.273	1.333	2.667	0.333	0.333	0.364	0.727	0.091	0.091	0	0	0	NA	NA	NA
Influenza A virus (A/California/04-140-MA/2009(H1N1))	11	0	3	4	8	1	1	3	0	0	0	0	0	0	3	0	0	0	0	0	0	0	0	0	0	0.273	1.333	2.667	0.333	0.333	0.364	0.727	0.091	0.091	0	0	0	NA	NA	NA
Influenza A virus (A/California/04-141-MA/2009(H1N1))	11	0	3	4	8	1	1	3	0	0	0	0	0	0	3	0	0	0	0	0	0	0	0	0	0	0.273	1.333	2.667	0.333	0.333	0.364	0.727	0.091	0.091	0	0	0	NA	NA	NA
Influenza A virus (A/California/04-142-MA/2009(H1N1))	11	0	3	4	8	1	1	3	0	0	0	0	0	0	3	0	0	0	0	0	0	0	0	0	0	0.273	1.333	2.667	0.333	0.333	0.364	0.727	0.091	0.091	0	0	0	NA	NA	NA
Influenza A virus (A/California/04-143-MA/2009(H1N1))	11	0	3	4	8	1	1	3	0	0	0	0	0	0	3	0	0	0	0	0	0	0	0	0	0	0.273	1.333	2.667	0.333	0.333	0.364	0.727	0.091	0.091	0	0	0	NA	NA	NA
Influenza A virus (A/California/04-144-MA/2009(H1N1))	11	0	3	4	8	1	1	3	0	0	0	0	0	0	3	0	0	0	0	0	0	0	0	0	0	0.273	1.333	2.667	0.333	0.333	0.364	0.727	0.091	0.091	0	0	0	NA	NA	NA
Influenza A virus (A/California/04-145-MA/2009(H1N1))	11	0	3	4	8	1	1	3	0	0	0	0	0	0	3	0	0	0	0	0	0	0	0	0	0	0.273	1.333	2.667	0.333	0.333	0.364	0.727	0.091	0.091	0	0	0	NA	NA	NA
Influenza A virus (A/California/04-146-MA/2009(H1N1))	11	0	3	4	8	1	1	3	0	0	0	0	0	0	3	0	0	0	0	0	0	0	0	0	0	0.273	1.333	2.667	0.333	0.333	0.364	0.727	0.091	0.091	0	0	0	NA	NA	NA
Influenza A virus (A/California/04-147-MA/2009(H1N1))	11	0	3	4	8	1	1	3	0	0	0	0	0	0	3	0	0	0	0	0	0	0	0	0	0	0.273	1.333	2.667	0.333	0.333	0.364	0.727	0.091	0.091	0	0	0	NA	NA	NA
Influenza A virus (A/California/04-148-MA/2009(H1N1))	11	0	3	4	8	1	1	3	0	0	0	0	0	0	3	0	0	0	0	0	0	0	0	0	0	0.273	1.333	2.667	0.333	0.333	0.364	0.727	0.091	0.091	0	0	0	NA	NA	NA
Influenza A virus (A/California/04-149-MA/2009(H1N1))	11	0	3	4	8	1	1	3	0	0	0	0	0	0	3	0	0	0	0	0	0	0	0	0	0	0.273	1.333	2.667	0.333	0.333	0.364	0.727	0.091	0.091	0	0	0	NA	NA	NA
Influenza A virus (A/California/04-150-MA/2009(H1N1))	11	0	3	4	8	1	1	3	0	0	0	0	0	0	3	0	0	0	0	0	0	0	0	0	0	0.273	1.333	2.667	0.333	0.333	0.364	0.727	0.091	0.091	0	0	0	NA	NA	NA
Influenza A virus (A/California/04-151-MA/2009(H1N1))	11	0	3	4	8	1	1	3	0	0	0	0	0	0	3	0	0	0	0	0	0	0	0	0	0	0.273	1.333	2.667	0.333	0.333	0.364	0.727	0.091	0.091	0	0	0	NA	NA	NA
Influenza A virus (A/California/04-152-MA/2009(H1N1))	11	0	3	4	8	1	1	3	0	0	0	0	0	0	3	0	0	0	0	0	0	0	0	0	0	0.273	1.333	2.667	0.333	0.333	0.364	0.727	0.091	0.091	0	0	0	NA	NA	NA
Influenza A virus (A/California/04-153-MA/2009(H1N1))	11	0	3	4	8	1	1	3	0	0	0	0	0	0	3	0	0	0	0	0	0	0	0	0	0	0.273	1.333	2.667	0.333	0.333	0.364	0.727	0.091	0.091	0	0	0	NA	NA	NA
Influenza A virus (A/California/04-154-MA/2009(H1N1))	11	0	3	4	8	1	1	3	0	0	0	0	0	0	3	0	0	0	0	0	0	0	0	0	0	0.273	1.333	2.667	0.333	0.333	0.364	0.727	0.091	0.091	0	0	0	NA	NA	NA
Influenza A virus (A/California/04-155-MA/2009(H1N1))	11	0	3	4	8	1	1	3	0	0	0	0	0	0	3	0	0	0	0	0	0	0	0	0	0	0.273	1.333	2.667	0.333	0.333	0.364	0.727	0.091	0.091	0	0	0	NA	NA	NA
Influenza A virus (A/California/04-156-MA/2009(H1N1))	11	0	3	4	8	1	1	3	0	0	0	0	0	0	3	0	0	0	0	0	0	0	0	0	0	0.273	1.333	2.667	0.333	0.333	0.364	0.727	0.091	0.091	0	0	0	NA	NA	NA
Influenza A virus (A/California/04-157-MA/2009(H1N1))	11	0	3	4	8	1	1	3	0	0	0	0	0	0	3	0	0	0	0	0	0	0	0	0	0	0.273	1.333	2.667	0.333	0.333	0.364	0.727	0.091	0.091	0	0	0	NA	NA	NA
Influenza A virus (A/California/04-158-MA/2009(H1N1))	11	0	3	4	8	1	1	3	0	0	0	0	0	0	3	0	0	0	0	0	0	0	0	0	0	0.273	1.333	2.667	0.333	0.333	0.364	0.727	0.091	0.091	0	0	0	NA	NA	NA
Influenza A virus (A/California/04-159-MA/2009(H1N1))	11	0	3	4	8	1	1	3	0	0	0	0	0	0	3	0	0	0	0	0	0	0	0	0	0	0.273	1.333	2.667	0.333	0.333	0.364	0.727	0.091	0.091	0	0	0	NA	NA	NA
Influenza A virus (A/California/04-160-MA/2009(H1N1))	11	0	3	4	8	1	1	3	0	0	0	0	0	0	3	0	0	0	0	0	0	0	0	0	0	0.273	1.333	2.667	0.333	0.333	0.364	0.727	0.091	0.091	0	0	0	NA	NA	NA
Influenza A virus (A/California/04-161-MA/2009(H1N1))	11	0	3	4	8	1	1	3	0	0	0	0	0	0	3	0	0	0	0	0	0	0	0	0	0	0.273	1.333	2.667	0.333	0.333	0.364	0.727	0.091	0.091	0	0	0	NA	NA	NA
Influenza A virus (A/California/04-162-MA/2009(H1N1))	11	0	3	4	8	1	1	3	0	0	0	0	0	0	3	0	0	0	0	0	0	0	0	0	0	0.273	1.333	2.667	0.333	0.333	0.364	0.727	0.091	0.091	0	0	0	NA	NA	NA
Influenza A virus (A/California/04-163-MA/2009(H1N1))	11	0	3	4	8	1	1	3	0	0	0	0	0	0	3	0	0	0	0	0	0	0	0	0	0	0.273	1.333	2.667	0.333	0.333	0.364	0.727	0.091	0.091	0	0	0	NA	NA	NA
Influenza A virus (A/California/04-164-MA/2009(H1N1))	11	0	3	4	8	1	1	3	0	0	0	0	0	0	3	0	0	0	0	0	0	0	0	0	0	0.273	1.333	2.667	0.333	0.333	0.364	0.727	0.091	0.091	0	0	0	NA	NA	NA
Influenza A virus (A/California/04-165-MA/2009(H1N1))	11	0	3	4	8	1	1	3	0	0	0	0	0	0	3	0	0	0	0	0	0	0	0	0	0	0.273	1.333	2.667	0.333	0.333	0.364	0.727	0.091	0.091	0	0	0	NA	NA	NA
Influenza A virus (A/California/04-166-MA/2009(H1N1))	11	0	3	4	8	1	1	3	0	0	0	0	0	0	3	0	0	0	0	0	0	0	0	0	0	0.273	1.333	2.667	0.333	0.333	0.364	0.727	0.091	0.091	0	0	0	NA	NA	NA
Influenza A virus (A/California/04-167-MA/2009(H1N1))	11	0	3	4	8	1	1	3	0	0	0	0	0	0	3	0	0	0	0	0	0	0	0	0	0	0.273	1.333	2.667	0.333	0.333	0.364	0.727	0.091	0.091	0	0	0	NA	NA	NA
Influenza A virus (A/California/04-168-MA/2009(H1N1))	11	0	3	4	8	1	1	3	0	0	0	0	0	0	3	0	0	0	0	0	0	0	0	0	0	0.273	1.333	2.667	0.333	0.333	0.364	0.727	0.091	0.091	0	0	0	NA	NA	NA
Influenza A virus (A/California/04-169-MA/2009(H1N1))	11	0	3	4	8	1	1	3	0	0	0	0	0	0	3	0	0	0	0	0	0	0	0	0	0	0.273	1.333	2.667	0.333	0.333	0.364	0.727	0.091	0.091	0	0	0	NA	NA	NA
Influenza A virus (A/California/04-170-MA/2009(H1N1))	11	0	3	4	8	1	1	3	0	0	0	0	0	0	3	0	0	0	0	0	0	0	0	0	0	0.273	1.333	2.667	0.333	0.333	0.364	0.727	0.091	0.091	0	0	0	NA	NA	NA
Influenza A virus (A/California/04-171-MA/2009(H1N1))	9	0	3	4	8	1	1	3	0	0	0	0	0	0	3	0	0	0	0	0	0	0	0	0	0	0.333	1.333	2.667	0.333	0.333	0.444	0.889	0.111	0.111	0	0	0	NA	NA	NA
Influenza A virus (A/California/04-172-MA/2009(H1N1))	11	0	3	4	8	1	1	3	0	0	0	0	0	0	3	0	0	0	0	0	0	0	0	0	0	0.273	1.333	2.667	0.333	0.333	0.364	0.727	0.091	0.091	0	0	0	NA	NA	NA
Influenza A virus (A/California/04-173-MA/2009(H1N1))	11	0	3	4	8	1	1	3	0	0	0	0	0	0	3	0	0	0	0	0	0	0	0	0	0	0.273	1.333	2.667	0.333	0.333	0.364	0.727	0.091	0.091	0	0	0	NA	NA	NA
Influenza A virus (A/California/04-174-MA/2009(H1N1))	11	0	3	4	8	1	1	3	0	0	0	0	0	0	3	0	0	0	0	0	0	0	0	0	0	0.273	1.333	2.667	0.333	0.333	0.364	0.727	0.091	0.091	0	0	0	NA	NA	NA
Influenza A virus (A/California/04-175-MA/2009(H1N1))	11	0	3	4	8	1	1	3	0	0	0	0	0	0	3	0	0	0	0	0	0	0	0	0	0	0.273	1.333	2.667	0.333	0.333	0.364	0.727	0.091	0.091	0	0	0	NA	NA	NA
Influenza A virus (A/California/04-176-MA/2009(H1N1))	11	0	3	4	8	1	1	3	0	0	0	0	0	0	3	0	0	0	0	0	0	0	0	0	0	0.273	1.333	2.667	0.333	0.333	0.364	0.727	0.091	0.091	0	0	0	NA	NA	NA
Influenza A virus (A/California/04-177-MA/2009(H1N1))	11	0	3	4	8	1	1	3	0	0	0	0	0	0	3	0	0	0	0	0	0	0	0	0	0	0.273	1.333	2.667	0.333	0.333	0.364	0.727	0.091	0.091	0	0	0	NA	NA	NA
Influenza A virus (A/California/04-178-MA/2009(H1N1))	11	0	3	4	8	1	1	3	0	0	0	0	0	0	3	0	0	0	0	0	0	0	0	0	0	0.273	1.333	2.667	0.333	0.333	0.364	0.727	0.091	0.091	0	0	0	NA	NA	NA
Influenza A virus (A/California/04-179-MA/2009(H1N1))	11	0	3	4	8	1	1	3	0	0	0	0	0	0	3	0	0	0	0	0	0	0	0	0	0	0.273	1.333	2.667	0.333	0.333	0.364	0.727	0.091	0.091	0	0	0	NA	NA	NA
Influenza A virus (A/California/04-180-MA/2009(H1N1))	11	0	3	4	8	1	1	3	0	0	0	0	0	0	3	0	0	0	0	0	0	0	0	0	0	0.273	1.333	2.667	0.333	0.333	0.364	0.727	0.091	0.091	0	0	0	NA	NA	NA
Influenza A virus (A/California/04-181-MA/2009(H1N1))	11	0	3	4	8	1	1	3	0	0	0	0	0	0	3	0	0	0	0	0	0	0	0	0	0	0.273	1.333	2.667	0.333	0.333	0.364	0.727	0.091	0.091	0	0	0	NA	NA	NA
Influenza A virus (A/California/04-182-MA/2009(H1N1))	11	0	3	4	8	1	1	3	0	0	0	0	0	0	3	0	0	0	0	0	0	0	0	0	0	0.273	1.333	2.667	0.333	0.333	0.364	0.727	0.091	0.091	0	0	0	NA	NA	NA
Influenza A virus (A/California/04-183-MA/2009(H1N1))	11	0	3	4	8	1	1	3	0	0	0	0	0	0	3	0	0	0	0	0	0	0	0	0	0	0.273	1.333	2.667	0.333	0.333	0.364	0.727	0.091	0.091	0	0	0	NA	NA	NA
Influenza A virus (A/California/04-184-MA/2009(H1N1))	11	0	3	4	8	1	1	3	0	0	0	0	0	0	3	0	0	0	0	0	0	0	0	0	0	0.273	1.333	2.667	0.333	0.333	0.364	0.727	0.091	0.091	0	0	0	NA	NA	NA
Influenza A virus (A/California/04-185-MA/2009(H1N1))	11	0	3	4	8	1	1	3	0	0	0	0	0	0	3	0	0	0	0	0	0	0	0	0	0	0.273	1.333	2.667	0.333	0.333	0.364	0.727	0.091	0.091	0	0	0	NA	NA	NA
Influenza A virus (A/California/04-186-MA/2009(H1N1))	11	0	3	4	8	1	1	3	0	0	0	0	0	0	3	0	0	0	0	0	0	0	0	0	0	0.273	1.333	2.667	0.333	0.333	0.364	0.727	0.091	0.091	0	0	0	NA	NA	NA
Influenza A virus (A/California/04-187-MA/2009(H1N1))	11	0	3	4	8	1	1	3	0	0	0	0	0	0	3	0	0	0	0	0	0	0	0	0	0	0.273	1.333	2.667	0.333	0.333	0.364	0.727	0.091	0.091	0	0	0	NA	NA	NA
Influenza A virus (A/California/04-188-MA/2009(H1N1))	11	0	3	4	8	1	1	3	0	0	0	0	0	0	3	0	0	0	0	0	0	0	0	0	0	0.273	1.333	2.667	0.333	0.333	0.364	0.727	0.091	0.091	0	0	0	NA	NA	NA
Influenza A virus (A/California/04-189-MA/2009(H1N1))	11	0	3	4	8	1	1	3	0	0	0	0	0	0	3	0	0	0	0	0	0	0	0	0	0	0.273	1.333	2.667	0.333	0.333	0.364	0.727	0.091	0.091	0	0	0	NA	NA	NA
Influenza A virus (A/California/04-190-MA/2009(H1N1))	11	0	3	4	8	1	1	3	0	0	0	0	0	0	3	0	0	0	0	0	0	0	0	0	0	0.273	1.333	2.667	0.333	0.333	0.364	0.727	0.091	0.091	0	0	0	NA	NA	NA
Influenza A virus (A/California/04-191-MA/2009(H1N1))	11	0	3	4	8	1	1	3	0	0	0	0	0	0	3	0	0	0	0	0	0	0	0	0	0	0.273	1.333	2.667	0.333	0.333	0.364	0.727	0.091	0.091	0	0	0	NA	NA	NA
Influenza A virus (A/California/04-192-MA/2009(H1N1))	11	0	3	4	8	1	1	3	0	0	0	0	0	0	3	0	0	0	0	0	0	0	0	0	0	0.273	1.333	2.667	0.333	0.333	0.364	0.727	0.091	0.091	0	0	0	NA	NA	NA
Influenza A virus (A/California/04-193-MA/2009(H1N1))	11	0	3	4	8	1	1	3	0	0	0	0	0	0	3	0	0	0	0	0	0	0	0	0	0	0.273	1.333	2.667	0.333	0.333	0.364	0.727	0.091	0.091	0	0	0	NA	NA	NA
Influenza A virus (A/California/04-194-MA/2009(H1N1))	11	0	3	4	8	1	1	3	0	0	0	0	0	0	3	0	0	0	0	0	0	0	0	0	0	0.273	1.333	2.667	0.333	0.333	0.364	0.727	0.091	0.091	0	0	0	NA	NA	NA
Influenza A virus (A/California/04-195-MA/2009(H1N1))	11	0	3	4	8	1	1	3	0	0	0	0	0	0	3	0	0	0	0	0	0	0	0	0	0	0.273	1.333	2.667	0.333	0.333	0.364	0.727	0.091	0.091	0	0	0	NA	NA	NA
Influenza A virus (A/California/04-196-MA/2009(H1N1))	11	0	3	4	8	1	1	3	0	0	0	0	0	0	3	0	0	0	0	0	0	0	0	0	0	0.273	1.333	2.667	0.333	0.333	0.364	0.727	0.091	0.091	0	0	0	NA	NA	NA
Influenza A virus (A/California/04-197-MA/2009(H1N1))	11	0	3	4	8	1	1	3	0	0	0	0	0	0	3	0	0	0	0	0	0	0	0	0	0	0.273	1.333	2.667	0.333	0.333	0.364	0.727	0.091	0.091	0	0	0	NA	NA	NA
Influenza A virus (A/California/04-198-MA/2009(H1N1))	11	0	3	4	8	1	1	3	0	0	0	0	0	0	3	0	0	0	0	0	0	0	0	0	0	0.273	1.333	2.667	0.333	0.333	0.364	0.727	0.091	0.091	0	0	0	NA	NA	NA
Influenza A virus (A/California/04-199-MA/2009(H1N1))	11	0	3	4	8	1	1	3	0	0	0	0	0	0	3	0	0	0	0	0	0	0	0	0	0	0.273	1.333	2.667	0.333	0.333	0.364	0.727	0.091	0.091	0	0	0	NA	NA	NA
Influenza A virus (A/California/04-200-MA/2009(H1N1))	11	0	3	4	8	1	1	3	0	0	0	0	0	0	3	0	0	0	0	0	0	0	0	0	0	0.273	1.333	2.667	0.333	0.333	0.364	0.727	0.091	0.091	0	0	0	NA	NA	NA
Influenza A virus (A/California/04-201-MA/2009(H1N1))	11	0	3	4	8	1	1	3	0	0	0	0	0	0	3	0	0	0	0	0	0	0	0	0	0	0.273	1.333	2.667	0.333	0.333	0.364	0.727	0.091	0.091	0	0	0	NA	NA	NA
Influenza A virus (A/California/04-202-MA/2009(H1N1))	11	0	3	4	8	1	1	3	0	0	0	0	0	0	3	0	0	0	0	0	0	0	0	0	0	0.273	1.333	2.667	0.333	0.333	0.364	0.727	0.091	0.091	0	0	0	NA	NA	NA
Influenza A virus (A/California/04-203-MA/2009(H1N1))	11	0	3	4	8	1	1	3	0	0	0	0	0	0	3	0	0	0	0	0	0	0	0	0	0	0.273	1.333	2.667	0.333	0.333	0.364	0.727	0.091	0.091	0	0	0	NA	NA	NA
Influenza A virus (A/California/04-204-MA/2009(H1N1))	11	0	3	4	8	1	1	3	0	0	0	0	0	0	3	0	0	0	0	0	0	0	0	0	0	0.273	1.333	2.667	0.333	0.333	0.364	0.727	0.091	0.091	0	0	0	NA	NA	NA
Influenza A virus (A/California/04-205-MA/2009(H1N1))	11	0	3	4	8	1	1	3	0	0	0	0	0	0	3	0	0	0	0	0	0	0	0	0	0	0.273	1.333	2.667	0.333	0.333	0.364	0.727	0.091	0.091	0	0	0	NA	NA	NA
Influenza A virus (A/California/04-206-MA/2009(H1N1))	11	0	3	4	8	1	1	3	0	0	0	0	0	0	3	0	0	0	0	0	0	0	0	0	0	0.273	1.333	2.667	0.333	0.333	0.364	0.727	0.091	0.091	0	0	0	NA	NA	NA
Influenza A virus (A/California/04-207-MA/2009(H1N1))	11	0	3	4	8	1	1	3	0	0	0	0	0	0	3	0	0	0	0	0	0	0	0	0	0	0.273	1.333	2.667	0.333	0.333	0.364	0.727	0.091	0.091	0	0	0	NA	NA	NA
Influenza A virus (A/California/04-208-MA/2009(H1N1))	11	0	3	4	8	1	1	3	0	0	0	0	0	0	3	0	0	0	0	0	0	0	0	0	0	0.273	1.333	2.667	0.333	0.333	0.364	0.727	0.091	0.091	0	0	0	NA	NA	NA
Influenza A virus (A/California/04-210-MA/2009(H1N1))	11	0	3	4	8	1	1	3	0	0	0	0	0	0	3	0	0	0	0	0	0	0	0	0	0	0.273	1.333	2.667	0.333	0.333	0.364	0.727	0.091	0.091	0	0	0	NA	NA	NA
Influenza A virus (A/California/04-211-MA/2009(H1N1))	11	0	3	4	8	1	1	3	0	0	0	0	0	0	3	0	0	0	0	0	0	0	0	0	0	0.273	1.333	2.667	0.333	0.333	0.364	0.727	0.091	0.091	0	0	0	NA	NA	NA
Influenza A virus (A/California/04-212-MA/2009(H1N1))	11	0	3	4	8	1	1	3	0	0	0	0	0	0	3	0	0	0	0	0	0	0	0	0	0	0.273	1.333	2.667	0.333	0.333	0.364	0.727	0.091	0.091	0	0	0	NA	NA	NA
Influenza A virus (A/California/04-213-MA/2009(H1N1))	11	0	3	4	8	1	1	3	0	0	0	0	0	0	3	0	0	0	0	0	0	0	0	0	0	0.273	1.333	2.667	0.333	0.333	0.364	0.727	0.091	0.091	0	0	0	NA	NA	NA
Influenza A virus (A/California/04-214-MA/2009(H1N1))	11	0	3	4	8	1	1	3	0	0	0	0	0	0	3	0	0	0	0	0	0	0	0	0	0	0.273	1.333	2.667	0.333	0.333	0.364	0.727	0.091	0.091	0	0	0	NA	NA	NA
Influenza A virus (A/California/04-215-MA/2009(H1N1))	11	0	3	4	8	1	1	3	0	0	0	0	0	0	3	0	0	0	0	0	0	0	0	0	0	0.273	1.333	2.667	0.333	0.333	0.364	0.727	0.091	0.091	0	0	0	NA	NA	NA
Influenza A virus (A/California/04-216-MA/2009(H1N1))	11	0	3	4	8	1	1	3	0	0	0	0	0	0	3	0	0	0	0	0	0	0	0	0	0	0.273	1.333	2.667	0.333	0.333	0.364	0.727	0.091	0.091	0	0	0	NA	NA	NA
Influenza A virus (A/California/04-217-MA/2009(H1N1))	11	0	3	4	8	1	1	3	0	0	0	0	0	0	3	0	0	0	0	0	0	0	0	0	0	0.273	1.333	2.667	0.333	0.333	0.364	0.727	0.091	0.091	0	0	0	NA	NA	NA
Influenza A virus (A/California/04-218-MA/2009(H1N1))	11	0	3	4	8	1	1	3	0	0	0	0	0	0	3	0	0	0	0	0	0	0	0	0	0	0.273	1.333	2.667	0.333	0.333	0.364	0.727	0.091	0.091	0	0	0	NA	NA	NA
Influenza A virus (A/California/04-219-MA/2009(H1N1))	11	0	3	4	8	1	1	3	0	0	0	0	0	0	3	0	0	0	0	0	0	0	0	0	0	0.273	1.333	2.667	0.333	0.333	0.364	0.727	0.091	0.091	0	0	0	NA	NA	NA
Influenza A virus (A/California/04-220-MA/2009(H1N1))	11	0	3	4	8	1	1	3	0	0	0	0	0	0	3	0	0	0	0	0	0	0	0	0	0	0.273	1.333	2.667	0.333	0.333	0.364	0.727	0.091	0.091	0	0	0	NA	NA	NA
Influenza A virus (A/California/04-221-MA/2009(H1N1))	11	0	3	4	8	1	1	3	0	0	0	0	0	0	3	0	0	0	0	0	0	0	0	0	0	0.273	1.333	2.667	0.333	0.333	0.364	0.727	0.091	0.091	0	0	0	NA	NA	NA
Influenza A virus (A/California/04-222-MA/2009(H1N1))	11	0	3	4	8	1	1	3	0	0	0	0	0	0	3	0	0	0	0	0	0	0	0	0	0	0.273	1.333	2.667	0.333	0.333	0.364	0.727	0.091	0.091	0	0	0	NA	NA	NA
Influenza A virus (A/California/04-223-MA/2009(H1N1))	11	0	3	4	8	1	1	3	0	0	0	0	0	0	3	0	0	0	0	0	0	0	0	0	0	0.273	1.333	2.667	0.333	0.333	0.364	0.727	0.091	0.091	0	0	0	NA	NA	NA
Influenza A virus (A/California/04-224-MA/2009(H1N1))	11	0	3	4	8	1	1	3	0	0	0	0	0	0	3	0	0	0	0	0	0	0	0	0	0	0.273	1.333	2.667	0.333	0.333	0.364	0.727	0.091	0.091	0	0	0	NA	NA	NA
Influenza A virus (A/California/04-225-MA/2009(H1N1))	11	0	3	4	8	1	1	3	0	0	0	0	0	0	3	0	0	0	0	0	0	0	0	0	0	0.273	1.333	2.667	0.333	0.333	0.364	0.727	0.091	0.091	0	0	0	NA	NA	NA
Influenza A virus (A/California/04-226-MA/2009(H1N1))	11	0	3	4	8	1	1	3	0	0	0	0	0	0	3	0	0	0	0	0	0	0	0	0	0	0.273	1.333	2.667	0.333	0.333	0.364	0.727	0.091	0.091	0	0	0	NA	NA	NA
Influenza A virus (A/California/04-227-MA/2009(H1N1))	11	0	3	4	8	1	1	3	0	0	0	0	0	0	3	0	0	0	0	0	0	0	0	0	0	0.273	1.333	2.667	0.333	0.333	0.364	0.727	0.091	0.091	0	0	0	NA	NA	NA
Influenza A virus (A/California/04-228-MA/2009(H1N1))	11	0	3	4	8	1	1	3	0	0	0	0	0	0	3	0	0	0	0	0	0	0	0	0	0	0.273	1.333	2.667	0.333	0.333	0.364	0.727	0.091	0.091	0	0	0	NA	NA	NA
Influenza A virus (A/California/04-229-MA/2009(H1N1))	11	0	3	4	8	1	1	3	0	0	0	0	0	0	3	0	0	0	0	0	0	0	0	0	0	0.273	1.333	2.667	0.333	0.333	0.364	0.727	0.091	0.091	0	0	0	NA	NA	NA
Influenza A virus (A/California/04-230-MA/2009(H1N1))	11	0	3	4	8	1	1	3	0	0	0	0	0	0	3	0	0	0	0	0	0	0	0	0	0	0.273	1.333	2.667	0.333	0.333	0.364	0.727	0.091	0.091	0	0	0	NA	NA	NA
Influenza A virus (A/California/04-231-MA/2009(H1N1))	11	0	3	4	8	1	1	3	0	0	0	0	0	0	3	0	0	0	0	0	0	0	0	0	0	0.273	1.333	2.667	0.333	0.333	0.364	0.727	0.091	0.091	0	0	0	NA	NA	NA
Influenza A virus (A/California/04-232-MA/2009(H1N1))	11	0	3	4	8	1	1	3	0	0	0	0	0	0	3	0	0	0	0	0	0	0	0	0	0	0.273	1.333	2.667	0.333	0.333	0.364	0.727	0.091	0.091	0	0	0	NA	NA	NA
Influenza A virus (A/California/04-233-MA/2009(H1N1))	11	0	3	4	8	1	1	3	0	0	0	0	0	0	3	0	0	0	0	0	0	0	0	0	0	0.273	1.333	2.667	0.333	0.333	0.364	0.727	0.091	0.091	0	0	0	NA	NA	NA
Influenza A virus (A/California/04-234-MA/2009(H1N1))	11	0	3	4	8	1	1	3	0	0	0	0	0	0	3	0	0	0	0	0	0	0	0	0	0	0.273	1.333	2.667	0.333	0.333	0.364	0.727	0.091	0.091	0	0	0	NA	NA	NA
Influenza A virus (A/California/04-235-MA/2009(H1N1))	11	0	3	4	8	1	1	3	0	0	0	0	0	0	3	0	0	0	0	0	0	0	0	0	0	0.273	1.333	2.667	0.333	0.333	0.364	0.727	0.091	0.091	0	0	0	NA	NA	NA
Influenza A virus (A/California/04-236-MA/2009(H1N1))	11	0	3	4	8	1	1	3	0	0	0	0	0	0	3	0	0	0	0	0	0	0	0	0	0	0.273	1.333	2.667	0.333	0.333	0.364	0.727	0.091	0.091	0	0	0	NA	NA	NA
Influenza A virus (A/California/04-237-MA/2009(H1N1))	11	0	3	4	8	1	1	3	0	0	0	0	0	0	3	0	0	0	0	0	0	0	0	0	0	0.273	1.333	2.667	0.333	0.333	0.364	0.727	0.091	0.091	0	0	0	NA	NA	NA
Influenza A virus (A/California/04-238-MA/2009(H1N1))	11	0	3	4	8	1	1	3	0	0	0	0	0	0	3	0	0	0	0	0	0	0	0	0	0	0.273	1.333	2.667	0.333	0.333	0.364	0.727	0.091	0.091	0	0	0	NA	NA	NA
Influenza A virus (A/California/04-239-MA/2009(H1N1))	11	0	3	4	8	1	1	3	0	0	0	0	0	0	3	0	0	0	0	0	0	0	0	0	0	0.273	1.333	2.667	0.333	0.333	0.364	0.727	0.091	0.091	0	0	0	NA	NA	NA
Influenza A virus (A/California/04-240-MA/2009(H1N1))	11	0	3	4	8	1	1	3	0	0	0	0	0	0	3	0	0	0	0	0	0	0	0	0	0	0.273	1.333	2.667	0.333	0.333	0.364	0.727	0.091	0.091	0	0	0	NA	NA	NA
Influenza A virus (A/California/04-241-MA/2009(H1N1))	11	0	3	4	8	1	1	3	0	0	0	0	0	0	3	0	0	0	0	0	0	0	0	0	0	0.273	1.333	2.667	0.333	0.333	0.364	0.727	0.091	0.091	0	0	0	NA	NA	NA
Influenza A virus (A/California/04-242-MA/2009(H1N1))	11	0	3	4	8	1	1	3	0	0	0	0	0	0	3	0	0	0	0	0	0	0	0	0	0	0.273	1.333	2.667	0.333	0.333	0.364	0.727	0.091	0.091	0	0	0	NA	NA	NA
Influenza A virus (A/California/04-243-MA/2009(H1N1))	11	0	3	4	8	1	1	3	0	0	0	0	0	0	3	0	0	0	0	0	0	0	0	0	0	0.273	1.333	2.667	0.333	0.333	0.364	0.727	0.091	0.091	0	0	0	NA	NA	NA
Influenza A virus (A/California/04-244-MA/2009(H1N1))	11	0	3	4	8	1	1	3	0	0	0	0	0	0	3	0	0	0	0	0	0	0	0	0	0	0.273	1.333	2.667	0.333	0.333	0.364	0.727	0.091	0.091	0	0	0	NA	NA	NA
Influenza A virus (A/California/04-245-MA/2009(H1N1))	11	0	3	4	8	1	1	3	0	0	0	0	0	0	3	0	0	0	0	0	0	0	0	0	0	0.273	1.333	2.667	0.333	0.333	0.364	0.727	0.091	0.091	0	0	0	NA	NA	NA
Influenza A virus (A/California/04-246-MA/2009(H1N1))	11	0	3	4	8	1	1	3	0	0	0	0	0	0	3	0	0	0	0	0	0	0	0	0	0	0.273	1.333	2.667	0.333	0.333	0.364	0.727	0.091	0.091	0	0	0	NA	NA	NA
Influenza A virus (A/California/04-247-MA/2009(H1N1))	11	0	3	4	8	1	1	3	0	0	0	0	0	0	3	0	0	0	0	0	0	0	0	0	0	0.273	1.333	2.667	0.333	0.333	0.364	0.727	0.091	0.091	0	0	0	NA	NA	NA
Influenza A virus (A/California/04-248-MA/2009(H1N1))	11	0	3	4	8	1	1	3	0	0	0	0	0	0	3	0	0	0	0	0	0	0	0	0	0	0.273	1.333	2.667	0.333	0.333	0.364	0.727	0.091	0.091	0	0	0	NA	NA	NA
Influenza A virus (A/California/04-249-MA/2009(H1N1))	11	0	3	4	8	1	1	3	0	0	0	0	0	0	3	0	0	0	0	0	0	0	0	0	0	0.273	1.333	2.667	0.333	0.333	0.364	0.727	0.091	0.091	0	0	0	NA	NA	NA
Influenza A virus (A/California/04-250-MA/2009(H1N1))	11	0	3	4	8	1	1	3	0	0	0	0	0	0	3	0	0	0	0	0	0	0	0	0	0	0.273	1.333	2.667	0.333	0.333	0.364	0.727	0.091	0.091	0	0	0	NA	NA	NA
Influenza A virus (A/California/04-251-MA/2009(H1N1))	11	0	3	4	8	1	1	3	0	0	0	0	0	0	3	0	0	0	0	0	0	0	0	0	0	0.273	1.333	2.667	0.333	0.333	0.364	0.727	0.091	0.091	0	0	0	NA	NA	NA
Influenza A virus (A/California/04-252-MA/2009(H1N1))	11	0	3	4	8	1	1	3	0	0	0	0	0	0	3	0	0	0	0	0	0	0	0	0	0	0.273	1.333	2.667	0.333	0.333	0.364	0.727	0.091	0.091	0	0	0	NA	NA	NA
Influenza A virus (A/California/04-253-MA/2009(H1N1))	11	0	3	4	8	1	1	3	0	0	0	0	0	0	3	0	0	0	0	0	0	0	0	0	0	0.273	1.333	2.667	0.333	0.333	0.364	0.727	0.091	0.091	0	0	0	NA	NA	NA
Influenza A virus (A/California/04-254-MA/2009(H1N1))	11	0	3	4	8	1	1	3	0	0	0	0	0	0	3	0	0	0	0	0	0	0	0	0	0	0.273	1.333	2.667	0.333	0.333	0.364	0.727	0.091	0.091	0	0	0	NA	NA	NA
Influenza A virus (A/California/04-255-MA/2009(H1N1))	11	0	3	4	8	1	1	3	0	0	0	0	0	0	3	0	0	0	0	0	0	0	0	0	0	0.273	1.333	2.667	0.333	0.333	0.364	0.727	0.091	0.091	0	0	0	NA	NA	NA
Influenza A virus (A/California/04-256-MA/2009(H1N1))	11	0	3	4	8	1	1	3	0	0	0	0	0	0	3	0	0	0	0	0	0	0	0	0	0	0.273	1.333	2.667	0.333	0.333	0.364	0.727	0.091	0.091	0	0	0	NA	NA	NA
Influenza A virus (A/California/04-257-MA/2009(H1N1))	11	0	2	2	7	0	1	2	0	0	0	0	0	0	2	0	0	0	0	0	0	0	0	0	0	0.182	1	3.5	0	0.5	0.182	0.636	0	0.091	0	0	0	NA	NA	NA
Influenza A virus (A/California/04-258-MA/2009(H1N1))	11	0	3	4	8	1	1	3	0	0	0	0	0	0	3	0	0	0	0	0	0	0	0	0	0	0.273	1.333	2.667	0.333	0.333	0.364	0.727	0.091	0.091	0	0	0	NA	NA	NA
Influenza A virus (A/California/04-259-MA/2009(H1N1))	11	0	3	4	8	1	1	3	0	0	0	0	0	0	3	0	0	0	0	0	0	0	0	0	0	0.273	1.333	2.667	0.333	0.333	0.364	0.727	0.091	0.091	0	0	0	NA	NA	NA
Influenza A virus (A/California/04-260-MA/2009(H1N1))	11	0	3	4	8	1	1	3	0	0	0	0	0	0	3	0	0	0	0	0	0	0	0	0	0	0.273	1.333	2.667	0.333	0.333	0.364	0.727	0.091	0.091	0	0	0	NA	NA	NA
Influenza A virus (A/California/04-261-MA/2009(H1N1))	11	0	3	4	8	1	1	3	0	0	0	0	0	0	3	0	0	0	0	0	0	0	0	0	0	0.273	1.333	2.667	0.333	0.333	0.364	0.727	0.091	0.091	0	0	0	NA	NA	NA
Influenza A virus (A/California/04-262-MA/2009(H1N1))	11	0	3	4	8	1	1	3	0	0	0	0	0	0	3	0	0	0	0	0	0	0	0	0	0	0.273	1.333	2.667	0.333	0.333	0.364	0.727	0.091	0.091	0	0	0	NA	NA	NA
Influenza A virus (A/California/04-263-MA/2009(H1N1))	11	0	3	4	8	1	1	3	0	0	0	0	0	0	3	0	0	0	0	0	0	0	0	0	0	0.273	1.333	2.667	0.333	0.333	0.364	0.727	0.091	0.091	0	0	0	NA	NA	NA
Influenza A virus (A/California/04-264-MA/2009(H1N1))	11	0	3	4	8	1	1	3	0	0	0	0	0	0	3	0	0	0	0	0	0	0	0	0	0	0.273	1.333	2.667	0.333	0.333	0.364	0.727	0.091	0.091	0	0	0	NA	NA	NA
Influenza A virus (A/California/04/2007(H1N1))	2	0	0	0	0	0	0	0	0	0	0	0	0	0	0	0	0	0	0	0	0	0	0	0	0	0	NA	NA	NA	NA	0	0	0	0	0	NA	0	NA	NA	NA
Influenza A virus (A/California/04/2010(H1N1))	4	0	1	1	4	0	1	1	0	0	0	0	0	0	1	0	0	0	0	0	0	0	0	0	0	0.25	1	4	0	1	0.25	1	0	0.25	0	0	0	NA	NA	NA
Influenza A virus (A/California/04/2013(H3N2))	4	0	1	2	2	1	1	1	0	0	0	0	0	0	1	0	0	0	0	0	0	0	0	0	0	0.25	2	2	1	1	0.5	0.5	0.25	0.25	0	0	0	NA	NA	NA
Influenza A virus (A/California/04/2014(H3N2))	4	0	1	2	2	1	1	1	0	0	0	0	0	0	1	0	0	0	0	0	0	0	0	0	0	0.25	2	2	1	1	0.5	0.5	0.25	0.25	0	0	0	NA	NA	NA
Influenza A virus (A/California/04/2015(H3N2))	12	0	5	7	13	1	1	5	0	0	0	0	0	0	5	0	0	0	0	0	0	0	0	0	0	0.417	1.4	2.6	0.2	0.2	0.583	1.083	0.083	0.083	0	0	0	NA	NA	NA
Influenza A virus (A/California/04/2016(H3N2))	12	0	5	7	13	1	1	5	0	0	0	0	0	0	5	0	0	0	0	0	0	0	0	0	0	0.417	1.4	2.6	0.2	0.2	0.583	1.083	0.083	0.083	0	0	0	NA	NA	NA
Influenza A virus (A/California/04/2017(H1N1))	10	0	3	4	7	1	1	3	0	0	0	0	0	0	3	0	0	0	0	0	0	0	0	0	0	0.3	1.333	2.333	0.333	0.333	0.4	0.7	0.1	0.1	0	0	0	NA	NA	NA
Influenza A virus (A/California/05/2007(H1N1))	2	0	0	0	0	0	0	0	0	0	0	0	0	0	0	0	0	0	0	0	0	0	0	0	0	0	NA	NA	NA	NA	0	0	0	0	0	NA	0	NA	NA	NA
Influenza A virus (A/California/05/2008(H1N1))	4	0	1	1	2	0	1	1	0	0	0	0	0	0	1	0	0	0	0	0	0	0	0	0	0	0.25	1	2	0	1	0.25	0.5	0	0.25	0	0	0	NA	NA	NA
Influenza A virus (A/California/05/2009(H1N1))	8	0	3	4	8	1	1	3	0	0	0	0	0	0	3	0	0	0	0	0	0	0	0	0	0	0.375	1.333	2.667	0.333	0.333	0.5	1	0.125	0.125	0	0	0	NA	NA	NA
Influenza A virus (A/California/05/2010(H1N1))	11	0	3	4	8	1	1	3	0	0	0	0	0	0	3	0	0	0	0	0	0	0	0	0	0	0.273	1.333	2.667	0.333	0.333	0.364	0.727	0.091	0.091	0	0	0	NA	NA	NA
Influenza A virus (A/California/05/2011(H3N2))	4	0	1	2	2	1	1	1	0	0	0	0	0	0	1	0	0	0	0	0	0	0	0	0	0	0.25	2	2	1	1	0.5	0.5	0.25	0.25	0	0	0	NA	NA	NA
Influenza A virus (A/California/05/2014(H3N2))	4	0	1	2	2	1	1	1	0	0	0	0	0	0	1	0	0	0	0	0	0	0	0	0	0	0.25	2	2	1	1	0.5	0.5	0.25	0.25	0	0	0	NA	NA	NA
Influenza A virus (A/California/05/2016(H3N2))	12	0	5	7	13	1	1	5	0	0	0	0	0	0	5	0	0	0	0	0	0	0	0	0	0	0.417	1.4	2.6	0.2	0.2	0.583	1.083	0.083	0.083	0	0	0	NA	NA	NA
Influenza A virus (A/California/06/2008(H1N1))	4	0	1	1	2	0	1	1	0	0	0	0	0	0	1	0	0	0	0	0	0	0	0	0	0	0.25	1	2	0	1	0.25	0.5	0	0.25	0	0	0	NA	NA	NA
Influenza A virus (A/California/06/2009(H1N1))	11	0	3	4	8	1	1	3	0	0	0	0	0	0	3	0	0	0	0	0	0	0	0	0	0	0.273	1.333	2.667	0.333	0.333	0.364	0.727	0.091	0.091	0	0	0	NA	NA	NA
Influenza A virus (A/California/06/2010(H1N1))	7	0	2	2	7	0	1	2	0	0	0	0	0	0	2	0	0	0	0	0	0	0	0	0	0	0.286	1	3.5	0	0.5	0.286	1	0	0.143	0	0	0	NA	NA	NA
Influenza A virus (A/California/06/2011(H1N1))	4	0	1	1	4	0	1	1	0	0	0	0	0	0	1	0	0	0	0	0	0	0	0	0	0	0.25	1	4	0	1	0.25	1	0	0.25	0	0	0	NA	NA	NA
Influenza A virus (A/California/06/2015(H3N2))	12	0	4	5	11	0	0	4	0	0	0	0	0	0	4	0	0	0	0	0	0	0	0	0	0	0.333	1.25	2.75	0	0	0.417	0.917	0	0	0	0	0	NA	NA	NA
Influenza A virus (A/California/06/2016(H1N1))	11	0	3	4	8	1	1	3	0	0	0	0	0	0	3	0	0	0	0	0	0	0	0	0	0	0.273	1.333	2.667	0.333	0.333	0.364	0.727	0.091	0.091	0	0	0	NA	NA	NA
Influenza A virus (A/California/06/2017(H1N1))	11	0	3	4	8	1	1	3	0	0	0	0	0	0	3	0	0	0	0	0	0	0	0	0	0	0.273	1.333	2.667	0.333	0.333	0.364	0.727	0.091	0.091	0	0	0	NA	NA	NA
Influenza A virus (A/California/07-00001/2009(H1N1))	11	0	3	4	8	1	1	3	0	0	0	0	0	0	3	0	0	0	0	0	0	0	0	0	0	0.273	1.333	2.667	0.333	0.333	0.364	0.727	0.091	0.091	0	0	0	NA	NA	NA
Influenza A virus (A/California/07-00002/2009(H1N1))	11	0	3	4	8	1	1	3	0	0	0	0	0	0	3	0	0	0	0	0	0	0	0	0	0	0.273	1.333	2.667	0.333	0.333	0.364	0.727	0.091	0.091	0	0	0	NA	NA	NA
Influenza A virus (A/California/07-00003/2009(H1N1))	11	0	3	4	8	1	1	3	0	0	0	0	0	0	3	0	0	0	0	0	0	0	0	0	0	0.273	1.333	2.667	0.333	0.333	0.364	0.727	0.091	0.091	0	0	0	NA	NA	NA
Influenza A virus (A/California/07-00004/2009(H1N1))	11	0	3	4	8	1	1	3	0	0	0	0	0	0	3	0	0	0	0	0	0	0	0	0	0	0.273	1.333	2.667	0.333	0.333	0.364	0.727	0.091	0.091	0	0	0	NA	NA	NA
Influenza A virus (A/California/07-00005/2009(H1N1))	11	0	3	4	8	1	1	3	0	0	0	0	0	0	3	0	0	0	0	0	0	0	0	0	0	0.273	1.333	2.667	0.333	0.333	0.364	0.727	0.091	0.091	0	0	0	NA	NA	NA
Influenza A virus (A/California/07-00006/2009(H1N1))	11	0	3	4	8	1	1	3	0	0	0	0	0	0	3	0	0	0	0	0	0	0	0	0	0	0.273	1.333	2.667	0.333	0.333	0.364	0.727	0.091	0.091	0	0	0	NA	NA	NA
Influenza A virus (A/California/07-00007/2009(H1N1))	11	0	3	4	8	1	1	3	0	0	0	0	0	0	3	0	0	0	0	0	0	0	0	0	0	0.273	1.333	2.667	0.333	0.333	0.364	0.727	0.091	0.091	0	0	0	NA	NA	NA
Influenza A virus (A/California/07-00008/2009(H1N1))	11	0	3	4	8	1	1	3	0	0	0	0	0	0	3	0	0	0	0	0	0	0	0	0	0	0.273	1.333	2.667	0.333	0.333	0.364	0.727	0.091	0.091	0	0	0	NA	NA	NA
Influenza A virus (A/California/07-00009/2009(H1N1))	11	0	3	4	8	1	1	3	0	0	0	0	0	0	3	0	0	0	0	0	0	0	0	0	0	0.273	1.333	2.667	0.333	0.333	0.364	0.727	0.091	0.091	0	0	0	NA	NA	NA
Influenza A virus (A/California/07-00010/2009(H1N1))	11	0	3	4	8	1	1	3	0	0	0	0	0	0	3	0	0	0	0	0	0	0	0	0	0	0.273	1.333	2.667	0.333	0.333	0.364	0.727	0.091	0.091	0	0	0	NA	NA	NA
Influenza A virus (A/California/07-00011/2009(H1N1))	11	0	3	4	8	1	1	3	0	0	0	0	0	0	3	0	0	0	0	0	0	0	0	0	0	0.273	1.333	2.667	0.333	0.333	0.364	0.727	0.091	0.091	0	0	0	NA	NA	NA
Influenza A virus (A/California/07-00012/2009(H1N1))	11	0	3	4	8	1	1	3	0	0	0	0	0	0	3	0	0	0	0	0	0	0	0	0	0	0.273	1.333	2.667	0.333	0.333	0.364	0.727	0.091	0.091	0	0	0	NA	NA	NA
Influenza A virus (A/California/07-00013/2009(H1N1))	11	0	3	4	8	1	1	3	0	0	0	0	0	0	3	0	0	0	0	0	0	0	0	0	0	0.273	1.333	2.667	0.333	0.333	0.364	0.727	0.091	0.091	0	0	0	NA	NA	NA
Influenza A virus (A/California/07-00014/2009(H1N1))	11	0	3	4	8	1	1	3	0	0	0	0	0	0	3	0	0	0	0	0	0	0	0	0	0	0.273	1.333	2.667	0.333	0.333	0.364	0.727	0.091	0.091	0	0	0	NA	NA	NA
Influenza A virus (A/California/07-00015/2009(H1N1))	11	0	3	3	8	1	1	3	0	0	0	0	0	0	3	0	0	0	0	0	0	0	0	0	0	0.273	1	2.667	0.333	0.333	0.273	0.727	0.091	0.091	0	0	0	NA	NA	NA
Influenza A virus (A/California/07-00016/2009(H1N1))	11	0	3	3	8	1	1	3	0	0	0	0	0	0	3	0	0	0	0	0	0	0	0	0	0	0.273	1	2.667	0.333	0.333	0.273	0.727	0.091	0.091	0	0	0	NA	NA	NA
Influenza A virus (A/California/07-00017/2009(H1N1))	11	0	3	3	8	1	1	3	0	0	0	0	0	0	3	0	0	0	0	0	0	0	0	0	0	0.273	1	2.667	0.333	0.333	0.273	0.727	0.091	0.091	0	0	0	NA	NA	NA
Influenza A virus (A/California/07-00018/2009(H1N1))	11	0	3	3	8	1	1	3	0	0	0	0	0	0	3	0	0	0	0	0	0	0	0	0	0	0.273	1	2.667	0.333	0.333	0.273	0.727	0.091	0.091	0	0	0	NA	NA	NA
Influenza A virus (A/California/07-00019/2009(H1N1))	11	0	3	4	8	1	1	3	0	0	0	0	0	0	3	0	0	0	0	0	0	0	0	0	0	0.273	1.333	2.667	0.333	0.333	0.364	0.727	0.091	0.091	0	0	0	NA	NA	NA
Influenza A virus (A/California/07-JRO02/2009(H1N1))	11	0	3	4	8	1	1	3	0	0	0	0	0	0	3	0	0	0	0	0	0	0	0	0	0	0.273	1.333	2.667	0.333	0.333	0.364	0.727	0.091	0.091	0	0	0	NA	NA	NA
Influenza A virus (A/California/07-JRO03/2009(H1N1))	11	0	3	4	8	1	1	3	0	0	0	0	0	0	3	0	0	0	0	0	0	0	0	0	0	0.273	1.333	2.667	0.333	0.333	0.364	0.727	0.091	0.091	0	0	0	NA	NA	NA
Influenza A virus (A/California/07-JRO08/2009(H1N1))	11	0	3	4	8	1	1	3	0	0	0	0	0	0	3	0	0	0	0	0	0	0	0	0	0	0.273	1.333	2.667	0.333	0.333	0.364	0.727	0.091	0.091	0	0	0	NA	NA	NA
Influenza A virus (A/California/07-JRO09/2009(H1N1))	11	0	3	4	8	1	1	3	0	0	0	0	0	0	3	0	0	0	0	0	0	0	0	0	0	0.273	1.333	2.667	0.333	0.333	0.364	0.727	0.091	0.091	0	0	0	NA	NA	NA
Influenza A virus (A/California/07-JRO10/2009(H1N1))	11	0	3	4	8	1	1	3	0	0	0	0	0	0	3	0	0	0	0	0	0	0	0	0	0	0.273	1.333	2.667	0.333	0.333	0.364	0.727	0.091	0.091	0	0	0	NA	NA	NA
Influenza A virus (A/California/07-MA/2009(H1N1))	10	0	3	4	8	1	1	3	0	0	0	0	0	0	3	0	0	0	0	0	0	0	0	0	0	0.3	1.333	2.667	0.333	0.333	0.4	0.8	0.1	0.1	0	0	0	NA	NA	NA
Influenza A virus (A/California/07/2004(H3N2))	10	0	3	8	4	2	1	3	0	0	0	0	0	0	3	0	0	0	0	0	0	0	0	0	0	0.3	2.667	1.333	0.667	0.333	0.8	0.4	0.2	0.1	0	0	0	NA	NA	NA
Influenza A virus (A/California/07/2008(H1N1))	4	0	1	1	2	0	1	1	0	0	0	0	0	0	1	0	0	0	0	0	0	0	0	0	0	0.25	1	2	0	1	0.25	0.5	0	0.25	0	0	0	NA	NA	NA
Influenza A virus (A/California/07/2009(H1N1))	30	0	8	9	23	1	1	8	0	0	0	0	0	0	8	0	0	0	0	0	0	0	0	0	0	0.267	1.125	2.875	0.125	0.125	0.3	0.767	0.033	0.033	0	0	0	NA	NA	NA
Influenza A virus (A/California/07/2010(H1N1))	4	0	1	1	4	0	1	1	0	0	0	0	0	0	1	0	0	0	0	0	0	0	0	0	0	0.25	1	4	0	1	0.25	1	0	0.25	0	0	0	NA	NA	NA
Influenza A virus (A/California/07/2011(H1N1))	4	0	1	1	4	0	1	1	0	0	0	0	0	0	1	0	0	0	0	0	0	0	0	0	0	0.25	1	4	0	1	0.25	1	0	0.25	0	0	0	NA	NA	NA
Influenza A virus (A/California/07/2012(H3N2))	4	0	1	2	2	1	1	1	0	0	0	0	0	0	1	0	0	0	0	0	0	0	0	0	0	0.25	2	2	1	1	0.5	0.5	0.25	0.25	0	0	0	NA	NA	NA
Influenza A virus (A/California/07/2014(H3N2))	4	0	1	2	2	1	1	1	0	0	0	0	0	0	1	0	0	0	0	0	0	0	0	0	0	0.25	2	2	1	1	0.5	0.5	0.25	0.25	0	0	0	NA	NA	NA
Influenza A virus (A/California/07/2015(H3N2))	9	0	5	7	13	1	1	5	0	0	0	0	0	0	5	0	0	0	0	0	0	0	0	0	0	0.556	1.4	2.6	0.2	0.2	0.778	1.444	0.111	0.111	0	0	0	NA	NA	NA
Influenza A virus (A/California/07/2016(H1N1))	11	0	3	4	8	1	1	3	0	0	0	0	0	0	3	0	0	0	0	0	0	0	0	0	0	0.273	1.333	2.667	0.333	0.333	0.364	0.727	0.091	0.091	0	0	0	NA	NA	NA
Influenza A virus (A/California/08/2008(H3N2))	4	0	1	2	2	1	1	1	0	0	0	0	0	0	1	0	0	0	0	0	0	0	0	0	0	0.25	2	2	1	1	0.5	0.5	0.25	0.25	0	0	0	NA	NA	NA
Influenza A virus (A/California/08/2009(H1N1))	13	0	4	5	11	1	1	4	0	0	0	0	0	0	4	0	0	0	0	0	0	0	0	0	0	0.308	1.25	2.75	0.25	0.25	0.385	0.846	0.077	0.077	0	0	0	NA	NA	NA
Influenza A virus (A/California/08/2010(H1N1))	4	0	1	1	4	0	1	1	0	0	0	0	0	0	1	0	0	0	0	0	0	0	0	0	0	0.25	1	4	0	1	0.25	1	0	0.25	0	0	0	NA	NA	NA
Influenza A virus (A/California/08/2014(H1N1))	4	0	1	1	3	0	1	1	0	0	0	0	0	0	1	0	0	0	0	0	0	0	0	0	0	0.25	1	3	0	1	0.25	0.75	0	0.25	0	0	0	NA	NA	NA
Influenza A virus (A/California/08/2015(H3N2))	12	0	5	7	12	1	1	5	0	0	0	0	0	0	5	0	0	0	0	0	0	0	0	0	0	0.417	1.4	2.4	0.2	0.2	0.583	1	0.083	0.083	0	0	0	NA	NA	NA
Influenza A virus (A/California/08/2016(H1N1))	11	0	3	4	8	1	1	3	0	0	0	0	0	0	3	0	0	0	0	0	0	0	0	0	0	0.273	1.333	2.667	0.333	0.333	0.364	0.727	0.091	0.091	0	0	0	NA	NA	NA
Influenza A virus (A/California/08/2017(H3N2))	12	0	5	7	14	1	1	5	0	0	0	0	0	0	5	0	0	0	0	0	0	0	0	0	0	0.417	1.4	2.8	0.2	0.2	0.583	1.167	0.083	0.083	0	0	0	NA	NA	NA
Influenza A virus (A/California/09/2006(H1N1))	3	0	0	0	0	0	0	0	0	0	0	0	0	0	0	0	0	0	0	0	0	0	0	0	0	0	NA	NA	NA	NA	0	0	0	0	0	NA	0	NA	NA	NA
Influenza A virus (A/California/09/2008(H3N2))	4	0	1	2	2	1	1	1	0	0	0	0	0	0	1	0	0	0	0	0	0	0	0	0	0	0.25	2	2	1	1	0.5	0.5	0.25	0.25	0	0	0	NA	NA	NA
Influenza A virus (A/California/09/2009(H1N1))	4	0	1	1	4	0	1	1	0	0	0	0	0	0	1	0	0	0	0	0	0	0	0	0	0	0.25	1	4	0	1	0.25	1	0	0.25	0	0	0	NA	NA	NA
Influenza A virus (A/California/09/2010(H1N1))	4	0	1	1	4	0	1	1	0	0	0	0	0	0	1	0	0	0	0	0	0	0	0	0	0	0.25	1	4	0	1	0.25	1	0	0.25	0	0	0	NA	NA	NA
Influenza A virus (A/California/09/2013(H1N1))	5	0	1	1	4	0	1	1	0	0	0	0	0	0	1	0	0	0	0	0	0	0	0	0	0	0.2	1	4	0	1	0.2	0.8	0	0.2	0	0	0	NA	NA	NA
Influenza A virus (A/California/09/2014(H1N1))	4	0	1	0	4	0	1	1	0	0	0	0	0	0	1	0	0	0	0	0	0	0	0	0	0	0.25	0	4	0	1	0	1	0	0.25	0	0	0	NA	NA	NA
Influenza A virus (A/California/09/2015(H3N2))	12	0	5	7	13	1	1	5	0	0	0	0	0	0	5	0	0	0	0	0	0	0	0	0	0	0.417	1.4	2.6	0.2	0.2	0.583	1.083	0.083	0.083	0	0	0	NA	NA	NA
Influenza A virus (A/California/09/2016(H1N1))	11	0	3	4	8	1	1	3	0	0	0	0	0	0	3	0	0	0	0	0	0	0	0	0	0	0.273	1.333	2.667	0.333	0.333	0.364	0.727	0.091	0.091	0	0	0	NA	NA	NA
Influenza A virus (A/California/09/2017(H3N2))	12	0	5	7	14	1	1	5	0	0	0	0	0	0	5	0	0	0	0	0	0	0	0	0	0	0.417	1.4	2.8	0.2	0.2	0.583	1.167	0.083	0.083	0	0	0	NA	NA	NA
Influenza A virus (A/California/1/1966(H2N2))	10	0	5	10	8	1	1	5	0	0	0	0	0	0	5	0	0	0	0	0	0	0	0	0	0	0.5	2	1.6	0.2	0.2	1	0.8	0.1	0.1	0	0	0	NA	NA	NA
Influenza A virus (A/California/10/2006(H1N1))	3	0	0	0	0	0	0	0	0	0	0	0	0	0	0	0	0	0	0	0	0	0	0	0	0	0	NA	NA	NA	NA	0	0	0	0	0	NA	0	NA	NA	NA
Influenza A virus (A/California/10/2008(H3N2))	5	0	1	2	2	1	1	1	0	0	0	0	0	0	1	0	0	0	0	0	0	0	0	0	0	0.2	2	2	1	1	0.4	0.4	0.2	0.2	0	0	0	NA	NA	NA
Influenza A virus (A/California/10/2009(H1N1))	3	0	1	1	4	0	1	1	0	0	0	0	0	0	1	0	0	0	0	0	0	0	0	0	0	0.333	1	4	0	1	0.333	1.333	0	0.333	0	0	0	NA	NA	NA
Influenza A virus (A/California/10/2010(H3N2))	4	0	1	2	2	1	1	1	0	0	0	0	0	0	1	0	0	0	0	0	0	0	0	0	0	0.25	2	2	1	1	0.5	0.5	0.25	0.25	0	0	0	NA	NA	NA
Influenza A virus (A/California/10/2013(H3N2))	4	0	1	2	2	1	1	1	0	0	0	0	0	0	1	0	0	0	0	0	0	0	0	0	0	0.25	2	2	1	1	0.5	0.5	0.25	0.25	0	0	0	NA	NA	NA
Influenza A virus (A/California/10/2014(H1N1))	4	0	1	1	4	0	1	1	0	0	0	0	0	0	1	0	0	0	0	0	0	0	0	0	0	0.25	1	4	0	1	0.25	1	0	0.25	0	0	0	NA	NA	NA
Influenza A virus (A/California/10/2015(H3N2))	11	0	5	7	12	1	1	5	0	0	0	0	0	0	5	0	0	0	0	0	0	0	0	0	0	0.455	1.4	2.4	0.2	0.2	0.636	1.091	0.091	0.091	0	0	0	NA	NA	NA
Influenza A virus (A/California/10/2017(H1N1))	11	0	3	4	8	1	1	3	0	0	0	0	0	0	3	0	0	0	0	0	0	0	0	0	0	0.273	1.333	2.667	0.333	0.333	0.364	0.727	0.091	0.091	0	0	0	NA	NA	NA
Influenza A virus (A/California/100/2015(H3N2))	12	0	5	7	13	1	1	5	0	0	0	0	0	0	5	0	0	0	0	0	0	0	0	0	0	0.417	1.4	2.6	0.2	0.2	0.583	1.083	0.083	0.083	0	0	0	NA	NA	NA
Influenza A virus (A/California/100/2016(H1N1))	11	0	3	4	8	1	1	3	0	0	0	0	0	0	3	0	0	0	0	0	0	0	0	0	0	0.273	1.333	2.667	0.333	0.333	0.364	0.727	0.091	0.091	0	0	0	NA	NA	NA
Influenza A virus (A/California/100/2017(H3N2))	12	0	5	7	15	1	1	5	0	0	0	0	0	0	5	0	0	0	0	0	0	0	0	0	0	0.417	1.4	3	0.2	0.2	0.583	1.25	0.083	0.083	0	0	0	NA	NA	NA
Influenza A virus (A/California/101/2015(H3N2))	12	0	5	7	14	2	1	5	0	0	0	0	0	0	5	0	0	0	0	0	0	0	0	0	0	0.417	1.4	2.8	0.4	0.2	0.583	1.167	0.167	0.083	0	0	0	NA	NA	NA
Influenza A virus (A/California/101/2016(H3N2))	12	0	5	7	13	1	1	5	0	0	0	0	0	0	5	0	0	0	0	0	0	0	0	0	0	0.417	1.4	2.6	0.2	0.2	0.583	1.083	0.083	0.083	0	0	0	NA	NA	NA
Influenza A virus (A/California/101/2017(H3N2))	12	0	5	7	15	1	1	5	0	0	0	0	0	0	5	0	0	0	0	0	0	0	0	0	0	0.417	1.4	3	0.2	0.2	0.583	1.25	0.083	0.083	0	0	0	NA	NA	NA
Influenza A virus (A/California/102/2015(H1N1))	14	0	4	5	11	1	1	4	0	0	0	0	0	0	4	0	0	0	0	0	0	0	0	0	0	0.286	1.25	2.75	0.25	0.25	0.357	0.786	0.071	0.071	0	0	0	NA	NA	NA
Influenza A virus (A/California/102/2017(H3N2))	12	0	5	7	15	1	1	5	0	0	0	0	0	0	5	0	0	0	0	0	0	0	0	0	0	0.417	1.4	3	0.2	0.2	0.583	1.25	0.083	0.083	0	0	0	NA	NA	NA
Influenza A virus (A/California/103/2017(H3N2))	12	0	5	7	15	1	1	5	0	0	0	0	0	0	5	0	0	0	0	0	0	0	0	0	0	0.417	1.4	3	0.2	0.2	0.583	1.25	0.083	0.083	0	0	0	NA	NA	NA
Influenza A virus (A/California/104/2016(H1N1))	11	0	3	4	8	1	1	3	0	0	0	0	0	0	3	0	0	0	0	0	0	0	0	0	0	0.273	1.333	2.667	0.333	0.333	0.364	0.727	0.091	0.091	0	0	0	NA	NA	NA
Influenza A virus (A/California/104/2017(H3N2))	12	0	5	7	15	1	1	5	0	0	0	0	0	0	5	0	0	0	0	0	0	0	0	0	0	0.417	1.4	3	0.2	0.2	0.583	1.25	0.083	0.083	0	0	0	NA	NA	NA
Influenza A virus (A/California/105/2015(H1N1))	14	0	3	4	8	1	1	3	0	0	0	0	0	0	3	0	0	0	0	0	0	0	0	0	0	0.214	1.333	2.667	0.333	0.333	0.286	0.571	0.071	0.071	0	0	0	NA	NA	NA
Influenza A virus (A/California/105/2016(H3N2))	12	0	5	7	13	1	2	5	0	0	0	0	0	0	5	0	0	0	0	0	0	0	0	0	0	0.417	1.4	2.6	0.2	0.4	0.583	1.083	0.083	0.167	0	0	0	NA	NA	NA
Influenza A virus (A/California/105/2017(H3N2))	12	0	5	7	13	1	1	5	0	0	0	0	0	0	5	0	0	0	0	0	0	0	0	0	0	0.417	1.4	2.6	0.2	0.2	0.583	1.083	0.083	0.083	0	0	0	NA	NA	NA
Influenza A virus (A/California/106/2015(H3N2))	12	0	5	7	13	1	1	5	0	0	0	0	0	0	5	0	0	0	0	0	0	0	0	0	0	0.417	1.4	2.6	0.2	0.2	0.583	1.083	0.083	0.083	0	0	0	NA	NA	NA
Influenza A virus (A/California/106/2016(H1N1))	11	0	3	4	8	1	1	3	0	0	0	0	0	0	3	0	0	0	0	0	0	0	0	0	0	0.273	1.333	2.667	0.333	0.333	0.364	0.727	0.091	0.091	0	0	0	NA	NA	NA
Influenza A virus (A/California/106/2017(H3N2))	12	0	5	7	15	1	1	5	0	0	0	0	0	0	5	0	0	0	0	0	0	0	0	0	0	0.417	1.4	3	0.2	0.2	0.583	1.25	0.083	0.083	0	0	0	NA	NA	NA
Influenza A virus (A/California/107/2015(H3N2))	12	0	4	6	7	1	1	4	0	0	0	0	0	0	4	0	0	0	0	0	0	0	0	0	0	0.333	1.5	1.75	0.25	0.25	0.5	0.583	0.083	0.083	0	0	0	NA	NA	NA
Influenza A virus (A/California/107/2016(H3N2))	12	0	5	7	13	1	2	5	0	0	0	0	0	0	5	0	0	0	0	0	0	0	0	0	0	0.417	1.4	2.6	0.2	0.4	0.583	1.083	0.083	0.167	0	0	0	NA	NA	NA
Influenza A virus (A/California/107/2017(H3N2))	13	0	5	7	14	1	1	5	0	0	0	0	0	0	5	0	0	0	0	0	0	0	0	0	0	0.385	1.4	2.8	0.2	0.2	0.538	1.077	0.077	0.077	0	0	0	NA	NA	NA
Influenza A virus (A/California/108/2015(H3N2))	12	0	5	7	13	1	1	5	0	0	0	0	0	0	5	0	0	0	0	0	0	0	0	0	0	0.417	1.4	2.6	0.2	0.2	0.583	1.083	0.083	0.083	0	0	0	NA	NA	NA
Influenza A virus (A/California/108/2016(H1N1))	11	0	3	4	8	1	1	3	0	0	0	0	0	0	3	0	0	0	0	0	0	0	0	0	0	0.273	1.333	2.667	0.333	0.333	0.364	0.727	0.091	0.091	0	0	0	NA	NA	NA
Influenza A virus (A/California/108/2017(H3N2))	12	0	5	7	14	1	1	5	0	0	0	0	0	0	5	0	0	0	0	0	0	0	0	0	0	0.417	1.4	2.8	0.2	0.2	0.583	1.167	0.083	0.083	0	0	0	NA	NA	NA
Influenza A virus (A/California/109/2016(H1N1))	11	0	3	4	8	1	1	3	0	0	0	0	0	0	3	0	0	0	0	0	0	0	0	0	0	0.273	1.333	2.667	0.333	0.333	0.364	0.727	0.091	0.091	0	0	0	NA	NA	NA
Influenza A virus (A/California/109/2017(H3N2))	12	0	5	7	12	1	1	5	0	0	0	0	0	0	5	0	0	0	0	0	0	0	0	0	0	0.417	1.4	2.4	0.2	0.2	0.583	1	0.083	0.083	0	0	0	NA	NA	NA
Influenza A virus (A/California/11/2008(H1N1))	4	0	1	1	2	0	1	1	0	0	0	0	0	0	1	0	0	0	0	0	0	0	0	0	0	0.25	1	2	0	1	0.25	0.5	0	0.25	0	0	0	NA	NA	NA
Influenza A virus (A/California/11/2009(H1N1))	6	0	1	1	4	0	1	1	0	0	0	0	0	0	1	0	0	0	0	0	0	0	0	0	0	0.167	1	4	0	1	0.167	0.667	0	0.167	0	0	0	NA	NA	NA
Influenza A virus (A/California/11/2010(H1N1))	2	0	0	0	0	0	0	0	0	0	0	0	0	0	0	0	0	0	0	0	0	0	0	0	0	0	NA	NA	NA	NA	0	0	0	0	0	NA	0	NA	NA	NA
Influenza A virus (A/California/11/2013(H3N2))	4	0	1	2	2	1	1	1	0	0	0	0	0	0	1	0	0	0	0	0	0	0	0	0	0	0.25	2	2	1	1	0.5	0.5	0.25	0.25	0	0	0	NA	NA	NA
Influenza A virus (A/California/11/2014(H3N2))	4	0	1	2	2	1	1	1	0	0	0	0	0	0	1	0	0	0	0	0	0	0	0	0	0	0.25	2	2	1	1	0.5	0.5	0.25	0.25	0	0	0	NA	NA	NA
Influenza A virus (A/California/11/2015(H3N2))	9	0	5	7	13	1	1	5	0	0	0	0	0	0	5	0	0	0	0	0	0	0	0	0	0	0.556	1.4	2.6	0.2	0.2	0.778	1.444	0.111	0.111	0	0	0	NA	NA	NA
Influenza A virus (A/California/11/2016(H3N2))	12	0	5	7	13	1	1	5	0	0	0	0	0	0	5	0	0	0	0	0	0	0	0	0	0	0.417	1.4	2.6	0.2	0.2	0.583	1.083	0.083	0.083	0	0	0	NA	NA	NA
Influenza A virus (A/California/11/2017(H3N2))	12	0	5	7	14	1	1	5	0	0	0	0	0	0	5	0	0	0	0	0	0	0	0	0	0	0.417	1.4	2.8	0.2	0.2	0.583	1.167	0.083	0.083	0	0	0	NA	NA	NA
Influenza A virus (A/California/110/2015(H3N2))	12	0	5	7	14	1	1	5	0	0	0	0	0	0	5	0	0	0	0	0	0	0	0	0	0	0.417	1.4	2.8	0.2	0.2	0.583	1.167	0.083	0.083	0	0	0	NA	NA	NA
Influenza A virus (A/California/110/2016(H3N2))	12	0	5	6	13	1	2	5	0	0	0	0	0	0	5	0	0	0	0	0	0	0	0	0	0	0.417	1.2	2.6	0.2	0.4	0.5	1.083	0.083	0.167	0	0	0	NA	NA	NA
Influenza A virus (A/California/110/2017(H3N2))	12	0	5	7	15	2	1	5	0	0	0	0	0	0	5	0	0	0	0	0	0	0	0	0	0	0.417	1.4	3	0.4	0.2	0.583	1.25	0.167	0.083	0	0	0	NA	NA	NA
Influenza A virus (A/California/111/2015(H3N2))	12	0	5	7	13	1	1	5	0	0	0	0	0	0	5	0	0	0	0	0	0	0	0	0	0	0.417	1.4	2.6	0.2	0.2	0.583	1.083	0.083	0.083	0	0	0	NA	NA	NA
Influenza A virus (A/California/111/2016(H3N2))	12	0	5	7	13	1	1	5	0	0	0	0	0	0	5	0	0	0	0	0	0	0	0	0	0	0.417	1.4	2.6	0.2	0.2	0.583	1.083	0.083	0.083	0	0	0	NA	NA	NA
Influenza A virus (A/California/111/2017(H1N1))	11	0	3	4	8	1	1	3	0	0	0	0	0	0	3	0	0	0	0	0	0	0	0	0	0	0.273	1.333	2.667	0.333	0.333	0.364	0.727	0.091	0.091	0	0	0	NA	NA	NA
Influenza A virus (A/California/112/2015(H3N2))	12	0	5	7	13	1	1	5	0	0	0	0	0	0	5	0	0	0	0	0	0	0	0	0	0	0.417	1.4	2.6	0.2	0.2	0.583	1.083	0.083	0.083	0	0	0	NA	NA	NA
Influenza A virus (A/California/112/2016(H1N1))	11	0	3	4	8	1	1	3	0	0	0	0	0	0	3	0	0	0	0	0	0	0	0	0	0	0.273	1.333	2.667	0.333	0.333	0.364	0.727	0.091	0.091	0	0	0	NA	NA	NA
Influenza A virus (A/California/112/2017(H3N2))	12	0	5	7	14	1	1	5	0	0	0	0	0	0	5	0	0	0	0	0	0	0	0	0	0	0.417	1.4	2.8	0.2	0.2	0.583	1.167	0.083	0.083	0	0	0	NA	NA	NA
Influenza A virus (A/California/113/2015(H3N2))	12	0	5	7	13	1	1	5	0	0	0	0	0	0	5	0	0	0	0	0	0	0	0	0	0	0.417	1.4	2.6	0.2	0.2	0.583	1.083	0.083	0.083	0	0	0	NA	NA	NA
Influenza A virus (A/California/113/2016(H1N1))	11	0	3	4	8	1	1	3	0	0	0	0	0	0	3	0	0	0	0	0	0	0	0	0	0	0.273	1.333	2.667	0.333	0.333	0.364	0.727	0.091	0.091	0	0	0	NA	NA	NA
Influenza A virus (A/California/113/2017(H3N2))	12	0	5	7	14	1	1	5	0	0	0	0	0	0	5	0	0	0	0	0	0	0	0	0	0	0.417	1.4	2.8	0.2	0.2	0.583	1.167	0.083	0.083	0	0	0	NA	NA	NA
Influenza A virus (A/California/114/2016(H1N1))	11	0	3	4	8	1	1	3	0	0	0	0	0	0	3	0	0	0	0	0	0	0	0	0	0	0.273	1.333	2.667	0.333	0.333	0.364	0.727	0.091	0.091	0	0	0	NA	NA	NA
Influenza A virus (A/California/114/2017(H3N2))	12	0	5	7	14	1	1	5	0	0	0	0	0	0	5	0	0	0	0	0	0	0	0	0	0	0.417	1.4	2.8	0.2	0.2	0.583	1.167	0.083	0.083	0	0	0	NA	NA	NA
Influenza A virus (A/California/115/2015(H1N1))	11	0	3	4	8	1	1	3	0	0	0	0	0	0	3	0	0	0	0	0	0	0	0	0	0	0.273	1.333	2.667	0.333	0.333	0.364	0.727	0.091	0.091	0	0	0	NA	NA	NA
Influenza A virus (A/California/115/2016(H1N1))	11	0	3	4	8	1	1	3	0	0	0	0	0	0	3	0	0	0	0	0	0	0	0	0	0	0.273	1.333	2.667	0.333	0.333	0.364	0.727	0.091	0.091	0	0	0	NA	NA	NA
Influenza A virus (A/California/115/2017(H1N1))	11	0	3	3	8	0	1	3	0	0	0	0	0	0	3	0	0	0	0	0	0	0	0	0	0	0.273	1	2.667	0	0.333	0.273	0.727	0	0.091	0	0	0	NA	NA	NA
Influenza A virus (A/California/116/2015(H1N1))	11	0	3	4	8	1	1	3	0	0	0	0	0	0	3	0	0	0	0	0	0	0	0	0	0	0.273	1.333	2.667	0.333	0.333	0.364	0.727	0.091	0.091	0	0	0	NA	NA	NA
Influenza A virus (A/California/116/2017(H1N1))	11	0	3	4	8	1	1	3	0	0	0	0	0	0	3	0	0	0	0	0	0	0	0	0	0	0.273	1.333	2.667	0.333	0.333	0.364	0.727	0.091	0.091	0	0	0	NA	NA	NA
Influenza A virus (A/California/117/2015(H3N2))	13	0	6	9	14	1	1	6	0	0	0	0	0	0	6	0	0	0	0	0	0	0	0	0	0	0.462	1.5	2.333	0.167	0.167	0.692	1.077	0.077	0.077	0	0	0	NA	NA	NA
Influenza A virus (A/California/117/2016(H1N1))	11	0	3	4	8	1	1	3	0	0	0	0	0	0	3	0	0	0	0	0	0	0	0	0	0	0.273	1.333	2.667	0.333	0.333	0.364	0.727	0.091	0.091	0	0	0	NA	NA	NA
Influenza A virus (A/California/117/2017(H1N1))	11	0	3	4	8	1	1	3	0	0	0	0	0	0	3	0	0	0	0	0	0	0	0	0	0	0.273	1.333	2.667	0.333	0.333	0.364	0.727	0.091	0.091	0	0	0	NA	NA	NA
Influenza A virus (A/California/118/2015(H3N2))	12	0	5	7	13	1	1	5	0	0	0	0	0	0	5	0	0	0	0	0	0	0	0	0	0	0.417	1.4	2.6	0.2	0.2	0.583	1.083	0.083	0.083	0	0	0	NA	NA	NA
Influenza A virus (A/California/118/2016(H3N2))	12	0	5	7	14	1	1	5	0	0	0	0	0	0	5	0	0	0	0	0	0	0	0	0	0	0.417	1.4	2.8	0.2	0.2	0.583	1.167	0.083	0.083	0	0	0	NA	NA	NA
Influenza A virus (A/California/118/2017(H3N2))	12	0	5	7	14	1	1	5	0	0	0	0	0	0	5	0	0	0	0	0	0	0	0	0	0	0.417	1.4	2.8	0.2	0.2	0.583	1.167	0.083	0.083	0	0	0	NA	NA	NA
Influenza A virus (A/California/119/2015(H3N2))	12	0	5	7	13	1	1	5	0	0	0	0	0	0	5	0	0	0	0	0	0	0	0	0	0	0.417	1.4	2.6	0.2	0.2	0.583	1.083	0.083	0.083	0	0	0	NA	NA	NA
Influenza A virus (A/California/119/2016(H1N1))	11	0	3	4	8	1	1	3	0	0	0	0	0	0	3	0	0	0	0	0	0	0	0	0	0	0.273	1.333	2.667	0.333	0.333	0.364	0.727	0.091	0.091	0	0	0	NA	NA	NA
Influenza A virus (A/California/119/2017(H1N1))	11	0	3	4	8	1	1	3	0	0	0	0	0	0	3	0	0	0	0	0	0	0	0	0	0	0.273	1.333	2.667	0.333	0.333	0.364	0.727	0.091	0.091	0	0	0	NA	NA	NA
Influenza A virus (A/California/12/2008(H3N2))	4	0	1	2	2	1	1	1	0	0	0	0	0	0	1	0	0	0	0	0	0	0	0	0	0	0.25	2	2	1	1	0.5	0.5	0.25	0.25	0	0	0	NA	NA	NA
Influenza A virus (A/California/12/2009(H1N1))	6	0	1	1	4	0	1	1	0	0	0	0	0	0	1	0	0	0	0	0	0	0	0	0	0	0.167	1	4	0	1	0.167	0.667	0	0.167	0	0	0	NA	NA	NA
Influenza A virus (A/California/12/2010(H1N1))	4	0	1	1	4	0	1	1	0	0	0	0	0	0	1	0	0	0	0	0	0	0	0	0	0	0.25	1	4	0	1	0.25	1	0	0.25	0	0	0	NA	NA	NA
Influenza A virus (A/California/12/2012(H1N1))	4	0	1	1	4	0	1	1	0	0	0	0	0	0	1	0	0	0	0	0	0	0	0	0	0	0.25	1	4	0	1	0.25	1	0	0.25	0	0	0	NA	NA	NA
Influenza A virus (A/California/12/2013(H3N2))	4	0	1	2	2	1	1	1	0	0	0	0	0	0	1	0	0	0	0	0	0	0	0	0	0	0.25	2	2	1	1	0.5	0.5	0.25	0.25	0	0	0	NA	NA	NA
Influenza A virus (A/California/12/2014(H3N2))	4	0	1	2	2	1	1	1	0	0	0	0	0	0	1	0	0	0	0	0	0	0	0	0	0	0.25	2	2	1	1	0.5	0.5	0.25	0.25	0	0	0	NA	NA	NA
Influenza A virus (A/California/12/2015(H3N2))	12	0	5	7	13	1	1	5	0	0	0	0	0	0	5	0	0	0	0	0	0	0	0	0	0	0.417	1.4	2.6	0.2	0.2	0.583	1.083	0.083	0.083	0	0	0	NA	NA	NA
Influenza A virus (A/California/12/2016(H3N2))	12	0	5	7	13	1	1	5	0	0	0	0	0	0	5	0	0	0	0	0	0	0	0	0	0	0.417	1.4	2.6	0.2	0.2	0.583	1.083	0.083	0.083	0	0	0	NA	NA	NA
Influenza A virus (A/California/12/2017(H3N2))	12	0	5	7	14	1	1	5	0	0	0	0	0	0	5	0	0	0	0	0	0	0	0	0	0	0.417	1.4	2.8	0.2	0.2	0.583	1.167	0.083	0.083	0	0	0	NA	NA	NA
Influenza A virus (A/California/120/2015(H1N1))	11	0	3	4	8	1	1	3	0	0	0	0	0	0	3	0	0	0	0	0	0	0	0	0	0	0.273	1.333	2.667	0.333	0.333	0.364	0.727	0.091	0.091	0	0	0	NA	NA	NA
Influenza A virus (A/California/120/2016(H3N2))	12	0	5	7	14	1	1	5	0	0	0	0	0	0	5	0	0	0	0	0	0	0	0	0	0	0.417	1.4	2.8	0.2	0.2	0.583	1.167	0.083	0.083	0	0	0	NA	NA	NA
Influenza A virus (A/California/120/2017(H3N2))	12	0	5	7	13	1	1	5	0	0	0	0	0	0	5	0	0	0	0	0	0	0	0	0	0	0.417	1.4	2.6	0.2	0.2	0.583	1.083	0.083	0.083	0	0	0	NA	NA	NA
Influenza A virus (A/California/121/2015(H3N2))	12	0	5	7	14	1	1	5	0	0	0	0	0	0	5	0	0	0	0	0	0	0	0	0	0	0.417	1.4	2.8	0.2	0.2	0.583	1.167	0.083	0.083	0	0	0	NA	NA	NA
Influenza A virus (A/California/121/2016(H3N2))	12	0	5	7	14	1	1	5	0	0	0	0	0	0	5	0	0	0	0	0	0	0	0	0	0	0.417	1.4	2.8	0.2	0.2	0.583	1.167	0.083	0.083	0	0	0	NA	NA	NA
Influenza A virus (A/California/121/2017(H1N1))	11	0	3	4	8	1	1	3	0	0	0	0	0	0	3	0	0	0	0	0	0	0	0	0	0	0.273	1.333	2.667	0.333	0.333	0.364	0.727	0.091	0.091	0	0	0	NA	NA	NA
Influenza A virus (A/California/122/2015(H3N2))	12	0	5	7	14	1	1	5	0	0	0	0	0	0	5	0	0	0	0	0	0	0	0	0	0	0.417	1.4	2.8	0.2	0.2	0.583	1.167	0.083	0.083	0	0	0	NA	NA	NA
Influenza A virus (A/California/122/2016(H3N2))	12	0	5	8	13	1	2	5	0	0	0	0	0	0	5	0	0	0	0	0	0	0	0	0	0	0.417	1.6	2.6	0.2	0.4	0.667	1.083	0.083	0.167	0	0	0	NA	NA	NA
Influenza A virus (A/California/122/2017(H1N1))	11	0	3	4	8	1	1	3	0	0	0	0	0	0	3	0	0	0	0	0	0	0	0	0	0	0.273	1.333	2.667	0.333	0.333	0.364	0.727	0.091	0.091	0	0	0	NA	NA	NA
Influenza A virus (A/California/123/2015(H3N2))	12	0	5	7	13	1	1	5	0	0	0	0	0	0	5	0	0	0	0	0	0	0	0	0	0	0.417	1.4	2.6	0.2	0.2	0.583	1.083	0.083	0.083	0	0	0	NA	NA	NA
Influenza A virus (A/California/123/2016(H1N1))	10	0	3	4	8	1	1	3	0	0	0	0	0	0	3	0	0	0	0	0	0	0	0	0	0	0.3	1.333	2.667	0.333	0.333	0.4	0.8	0.1	0.1	0	0	0	NA	NA	NA
Influenza A virus (A/California/123/2017(H1N1))	11	0	3	4	8	1	1	3	0	0	0	0	0	0	3	0	0	0	0	0	0	0	0	0	0	0.273	1.333	2.667	0.333	0.333	0.364	0.727	0.091	0.091	0	0	0	NA	NA	NA
Influenza A virus (A/California/124/2015(H3N2))	12	0	5	7	13	1	1	5	0	0	0	0	0	0	5	0	0	0	0	0	0	0	0	0	0	0.417	1.4	2.6	0.2	0.2	0.583	1.083	0.083	0.083	0	0	0	NA	NA	NA
Influenza A virus (A/California/124/2016(H3N2))	12	0	5	7	14	1	1	5	0	0	0	0	0	0	5	0	0	0	0	0	0	0	0	0	0	0.417	1.4	2.8	0.2	0.2	0.583	1.167	0.083	0.083	0	0	0	NA	NA	NA
Influenza A virus (A/California/124/2017(H1N1))	11	0	3	4	8	1	1	3	0	0	0	0	0	0	3	0	0	0	0	0	0	0	0	0	0	0.273	1.333	2.667	0.333	0.333	0.364	0.727	0.091	0.091	0	0	0	NA	NA	NA
Influenza A virus (A/California/125/2015(H1N1))	11	0	3	4	8	1	1	3	0	0	0	0	0	0	3	0	0	0	0	0	0	0	0	0	0	0.273	1.333	2.667	0.333	0.333	0.364	0.727	0.091	0.091	0	0	0	NA	NA	NA
Influenza A virus (A/California/125/2016(H3N2))	12	0	5	7	14	1	1	5	0	0	0	0	0	0	5	0	0	0	0	0	0	0	0	0	0	0.417	1.4	2.8	0.2	0.2	0.583	1.167	0.083	0.083	0	0	0	NA	NA	NA
Influenza A virus (A/California/125/2017(H3N2))	12	0	5	7	14	1	1	5	0	0	0	0	0	0	5	0	0	0	0	0	0	0	0	0	0	0.417	1.4	2.8	0.2	0.2	0.583	1.167	0.083	0.083	0	0	0	NA	NA	NA
Influenza A virus (A/California/126/2015(H3N2))	12	0	5	7	13	1	2	5	0	0	0	0	0	0	5	0	0	0	0	0	0	0	0	0	0	0.417	1.4	2.6	0.2	0.4	0.583	1.083	0.083	0.167	0	0	0	NA	NA	NA
Influenza A virus (A/California/126/2016(H3N2))	13	0	5	7	14	1	1	5	0	0	0	0	0	0	5	0	0	0	0	0	0	0	0	0	0	0.385	1.4	2.8	0.2	0.2	0.538	1.077	0.077	0.077	0	0	0	NA	NA	NA
Influenza A virus (A/California/126/2017(H3N2))	12	0	5	7	14	1	1	5	0	0	0	0	0	0	5	0	0	0	0	0	0	0	0	0	0	0.417	1.4	2.8	0.2	0.2	0.583	1.167	0.083	0.083	0	0	0	NA	NA	NA
Influenza A virus (A/California/127/2015(H3N2))	12	0	5	7	13	1	1	5	0	0	0	0	0	0	5	0	0	0	0	0	0	0	0	0	0	0.417	1.4	2.6	0.2	0.2	0.583	1.083	0.083	0.083	0	0	0	NA	NA	NA
Influenza A virus (A/California/127/2016(H3N2))	12	0	5	7	14	1	1	5	0	0	0	0	0	0	5	0	0	0	0	0	0	0	0	0	0	0.417	1.4	2.8	0.2	0.2	0.583	1.167	0.083	0.083	0	0	0	NA	NA	NA
Influenza A virus (A/California/127/2017(H3N2))	12	0	5	7	13	1	2	5	0	0	0	0	0	0	5	0	0	0	0	0	0	0	0	0	0	0.417	1.4	2.6	0.2	0.4	0.583	1.083	0.083	0.167	0	0	0	NA	NA	NA
Influenza A virus (A/California/128/2015(H1N1))	11	0	3	4	8	1	1	3	0	0	0	0	0	0	3	0	0	0	0	0	0	0	0	0	0	0.273	1.333	2.667	0.333	0.333	0.364	0.727	0.091	0.091	0	0	0	NA	NA	NA
Influenza A virus (A/California/128/2016(H3N2))	12	0	5	7	14	1	1	5	0	0	0	0	0	0	5	0	0	0	0	0	0	0	0	0	0	0.417	1.4	2.8	0.2	0.2	0.583	1.167	0.083	0.083	0	0	0	NA	NA	NA
Influenza A virus (A/California/128/2017(H3N2))	12	0	5	7	13	1	1	5	0	0	0	0	0	0	5	0	0	0	0	0	0	0	0	0	0	0.417	1.4	2.6	0.2	0.2	0.583	1.083	0.083	0.083	0	0	0	NA	NA	NA
Influenza A virus (A/California/129/2015(H1N1))	11	0	3	4	8	1	1	3	0	0	0	0	0	0	3	0	0	0	0	0	0	0	0	0	0	0.273	1.333	2.667	0.333	0.333	0.364	0.727	0.091	0.091	0	0	0	NA	NA	NA
Influenza A virus (A/California/129/2016(H3N2))	15	0	5	7	14	1	1	5	0	0	0	0	0	0	5	0	0	0	0	0	0	0	0	0	0	0.333	1.4	2.8	0.2	0.2	0.467	0.933	0.067	0.067	0	0	0	NA	NA	NA
Influenza A virus (A/California/129/2017(H3N2))	12	0	5	7	15	2	1	5	0	0	0	0	0	0	5	0	0	0	0	0	0	0	0	0	0	0.417	1.4	3	0.4	0.2	0.583	1.25	0.167	0.083	0	0	0	NA	NA	NA
Influenza A virus (A/California/13/2009(H1N1))	6	0	2	2	7	0	1	2	0	0	0	0	0	0	2	0	0	0	0	0	0	0	0	0	0	0.333	1	3.5	0	0.5	0.333	1.167	0	0.167	0	0	0	NA	NA	NA
Influenza A virus (A/California/13/2011(H3N2))	4	0	1	2	2	1	1	1	0	0	0	0	0	0	1	0	0	0	0	0	0	0	0	0	0	0.25	2	2	1	1	0.5	0.5	0.25	0.25	0	0	0	NA	NA	NA
Influenza A virus (A/California/13/2013(H3N2))	4	0	1	2	2	1	1	1	0	0	0	0	0	0	1	0	0	0	0	0	0	0	0	0	0	0.25	2	2	1	1	0.5	0.5	0.25	0.25	0	0	0	NA	NA	NA
Influenza A virus (A/California/13/2014(H1N1))	4	0	1	1	4	0	1	1	0	0	0	0	0	0	1	0	0	0	0	0	0	0	0	0	0	0.25	1	4	0	1	0.25	1	0	0.25	0	0	0	NA	NA	NA
Influenza A virus (A/California/13/2016(H3N2))	12	0	5	7	14	1	1	5	0	0	0	0	0	0	5	0	0	0	0	0	0	0	0	0	0	0.417	1.4	2.8	0.2	0.2	0.583	1.167	0.083	0.083	0	0	0	NA	NA	NA
Influenza A virus (A/California/13/2017(H3N2))	12	0	4	5	13	1	1	4	0	0	0	0	0	0	4	0	0	0	0	0	0	0	0	0	0	0.333	1.25	3.25	0.25	0.25	0.417	1.083	0.083	0.083	0	0	0	NA	NA	NA
Influenza A virus (A/California/130/2015(H3N2))	14	0	6	8	15	2	1	6	0	0	0	0	0	0	6	0	0	0	0	0	0	0	0	0	0	0.429	1.333	2.5	0.333	0.167	0.571	1.071	0.143	0.071	0	0	0	NA	NA	NA
Influenza A virus (A/California/130/2016(H3N2))	12	0	5	6	13	1	2	5	0	0	0	0	0	0	5	0	0	0	0	0	0	0	0	0	0	0.417	1.2	2.6	0.2	0.4	0.5	1.083	0.083	0.167	0	0	0	NA	NA	NA
Influenza A virus (A/California/130/2017(H3N2))	12	0	5	7	14	1	1	5	0	0	0	0	0	0	5	0	0	0	0	0	0	0	0	0	0	0.417	1.4	2.8	0.2	0.2	0.583	1.167	0.083	0.083	0	0	0	NA	NA	NA
Influenza A virus (A/California/131/2015(H3N2))	12	0	5	7	13	1	1	5	0	0	0	0	0	0	5	0	0	0	0	0	0	0	0	0	0	0.417	1.4	2.6	0.2	0.2	0.583	1.083	0.083	0.083	0	0	0	NA	NA	NA
Influenza A virus (A/California/131/2016(H3N2))	12	0	5	7	15	2	1	5	0	0	0	0	0	0	5	0	0	0	0	0	0	0	0	0	0	0.417	1.4	3	0.4	0.2	0.583	1.25	0.167	0.083	0	0	0	NA	NA	NA
Influenza A virus (A/California/131/2017(H3N2))	12	0	5	7	14	1	1	5	0	0	0	0	0	0	5	0	0	0	0	0	0	0	0	0	0	0.417	1.4	2.8	0.2	0.2	0.583	1.167	0.083	0.083	0	0	0	NA	NA	NA
Influenza A virus (A/California/132/2015(H1N1))	11	0	3	4	8	1	1	3	0	0	0	0	0	0	3	0	0	0	0	0	0	0	0	0	0	0.273	1.333	2.667	0.333	0.333	0.364	0.727	0.091	0.091	0	0	0	NA	NA	NA
Influenza A virus (A/California/132/2016(H3N2))	12	0	5	7	14	1	1	5	0	0	0	0	0	0	5	0	0	0	0	0	0	0	0	0	0	0.417	1.4	2.8	0.2	0.2	0.583	1.167	0.083	0.083	0	0	0	NA	NA	NA
Influenza A virus (A/California/132/2017(H3N2))	12	0	5	7	14	1	1	5	0	0	0	0	0	0	5	0	0	0	0	0	0	0	0	0	0	0.417	1.4	2.8	0.2	0.2	0.583	1.167	0.083	0.083	0	0	0	NA	NA	NA
Influenza A virus (A/California/133/2015(H3N2))	12	0	5	7	13	1	1	5	0	0	0	0	0	0	5	0	0	0	0	0	0	0	0	0	0	0.417	1.4	2.6	0.2	0.2	0.583	1.083	0.083	0.083	0	0	0	NA	NA	NA
Influenza A virus (A/California/133/2016(H3N2))	12	0	5	7	14	1	1	5	0	0	0	0	0	0	5	0	0	0	0	0	0	0	0	0	0	0.417	1.4	2.8	0.2	0.2	0.583	1.167	0.083	0.083	0	0	0	NA	NA	NA
Influenza A virus (A/California/133/2017(H3N2))	12	0	5	7	14	1	1	5	0	0	0	0	0	0	5	0	0	0	0	0	0	0	0	0	0	0.417	1.4	2.8	0.2	0.2	0.583	1.167	0.083	0.083	0	0	0	NA	NA	NA
Influenza A virus (A/California/134/2015(H3N2))	11	0	5	7	13	1	1	5	0	0	0	0	0	0	5	0	0	0	0	0	0	0	0	0	0	0.455	1.4	2.6	0.2	0.2	0.636	1.182	0.091	0.091	0	0	0	NA	NA	NA
Influenza A virus (A/California/134/2016(H3N2))	12	0	5	7	14	1	1	5	0	0	0	0	0	0	5	0	0	0	0	0	0	0	0	0	0	0.417	1.4	2.8	0.2	0.2	0.583	1.167	0.083	0.083	0	0	0	NA	NA	NA
Influenza A virus (A/California/134/2017(H1N1))	11	0	3	4	8	1	1	3	0	0	0	0	0	0	3	0	0	0	0	0	0	0	0	0	0	0.273	1.333	2.667	0.333	0.333	0.364	0.727	0.091	0.091	0	0	0	NA	NA	NA
Influenza A virus (A/California/135/2015(H3N2))	12	0	5	7	13	1	1	5	0	0	0	0	0	0	5	0	0	0	0	0	0	0	0	0	0	0.417	1.4	2.6	0.2	0.2	0.583	1.083	0.083	0.083	0	0	0	NA	NA	NA
Influenza A virus (A/California/135/2016(H3N2))	12	0	5	7	12	1	1	5	0	0	0	0	0	0	5	0	0	0	0	0	0	0	0	0	0	0.417	1.4	2.4	0.2	0.2	0.583	1	0.083	0.083	0	0	0	NA	NA	NA
Influenza A virus (A/California/135/2017(H1N1))	11	0	3	4	8	1	1	3	0	0	0	0	0	0	3	0	0	0	0	0	0	0	0	0	0	0.273	1.333	2.667	0.333	0.333	0.364	0.727	0.091	0.091	0	0	0	NA	NA	NA
Influenza A virus (A/California/136/2015(H3N2))	12	0	5	7	13	1	1	5	0	0	0	0	0	0	5	0	0	0	0	0	0	0	0	0	0	0.417	1.4	2.6	0.2	0.2	0.583	1.083	0.083	0.083	0	0	0	NA	NA	NA
Influenza A virus (A/California/136/2017(H3N2))	12	0	5	7	14	1	1	5	0	0	0	0	0	0	5	0	0	0	0	0	0	0	0	0	0	0.417	1.4	2.8	0.2	0.2	0.583	1.167	0.083	0.083	0	0	0	NA	NA	NA
Influenza A virus (A/California/137/2015(H3N2))	12	0	5	7	13	1	1	5	0	0	0	0	0	0	5	0	0	0	0	0	0	0	0	0	0	0.417	1.4	2.6	0.2	0.2	0.583	1.083	0.083	0.083	0	0	0	NA	NA	NA
Influenza A virus (A/California/137/2016(H3N2))	12	0	5	7	13	1	1	5	0	0	0	0	0	0	5	0	0	0	0	0	0	0	0	0	0	0.417	1.4	2.6	0.2	0.2	0.583	1.083	0.083	0.083	0	0	0	NA	NA	NA
Influenza A virus (A/California/137/2017(H1N1))	11	0	3	4	8	1	1	3	0	0	0	0	0	0	3	0	0	0	0	0	0	0	0	0	0	0.273	1.333	2.667	0.333	0.333	0.364	0.727	0.091	0.091	0	0	0	NA	NA	NA
Influenza A virus (A/California/138/2015(H3N2))	12	0	5	7	13	1	1	5	0	0	0	0	0	0	5	0	0	0	0	0	0	0	0	0	0	0.417	1.4	2.6	0.2	0.2	0.583	1.083	0.083	0.083	0	0	0	NA	NA	NA
Influenza A virus (A/California/138/2016(H1N1))	11	0	3	4	8	1	1	3	0	0	0	0	0	0	3	0	0	0	0	0	0	0	0	0	0	0.273	1.333	2.667	0.333	0.333	0.364	0.727	0.091	0.091	0	0	0	NA	NA	NA
Influenza A virus (A/California/138/2017(H3N2))	12	0	5	7	13	1	1	5	0	0	0	0	0	0	5	0	0	0	0	0	0	0	0	0	0	0.417	1.4	2.6	0.2	0.2	0.583	1.083	0.083	0.083	0	0	0	NA	NA	NA
Influenza A virus (A/California/139/2016(H3N2))	12	0	5	7	14	1	1	5	0	0	0	0	0	0	5	0	0	0	0	0	0	0	0	0	0	0.417	1.4	2.8	0.2	0.2	0.583	1.167	0.083	0.083	0	0	0	NA	NA	NA
Influenza A virus (A/California/139/2017(H3N2))	12	0	5	7	13	1	1	5	0	0	0	0	0	0	5	0	0	0	0	0	0	0	0	0	0	0.417	1.4	2.6	0.2	0.2	0.583	1.083	0.083	0.083	0	0	0	NA	NA	NA
Influenza A virus (A/California/14/2009(H1N1))	10	0	3	4	8	1	1	3	0	0	0	0	0	0	3	0	0	0	0	0	0	0	0	0	0	0.3	1.333	2.667	0.333	0.333	0.4	0.8	0.1	0.1	0	0	0	NA	NA	NA
Influenza A virus (A/California/14/2010(H3N2))	1	0	0	0	0	0	0	0	0	0	0	0	0	0	0	0	0	0	0	0	0	0	0	0	0	0	NA	NA	NA	NA	0	0	0	0	0	NA	0	NA	NA	NA
Influenza A virus (A/California/14/2011(H1N1))	11	0	3	4	8	1	1	3	0	0	0	0	0	0	3	0	0	0	0	0	0	0	0	0	0	0.273	1.333	2.667	0.333	0.333	0.364	0.727	0.091	0.091	0	0	0	NA	NA	NA
Influenza A virus (A/California/14/2013(H3N2))	4	0	1	2	2	1	1	1	0	0	0	0	0	0	1	0	0	0	0	0	0	0	0	0	0	0.25	2	2	1	1	0.5	0.5	0.25	0.25	0	0	0	NA	NA	NA
Influenza A virus (A/California/14/2014(H3))	1	0	0	0	0	0	0	0	0	0	0	0	0	0	0	0	0	0	0	0	0	0	0	0	0	0	NA	NA	NA	NA	0	0	0	0	0	NA	0	NA	NA	NA
Influenza A virus (A/California/14/2016(H1N1))	11	0	3	4	8	1	1	3	0	0	0	0	0	0	3	0	0	0	0	0	0	0	0	0	0	0.273	1.333	2.667	0.333	0.333	0.364	0.727	0.091	0.091	0	0	0	NA	NA	NA
Influenza A virus (A/California/14/2017(H1N1))	11	0	3	4	8	1	1	3	0	0	0	0	0	0	3	0	0	0	0	0	0	0	0	0	0	0.273	1.333	2.667	0.333	0.333	0.364	0.727	0.091	0.091	0	0	0	NA	NA	NA
Influenza A virus (A/California/140/2016(H3N2))	12	0	5	6	13	1	2	5	0	0	0	0	0	0	5	0	0	0	0	0	0	0	0	0	0	0.417	1.2	2.6	0.2	0.4	0.5	1.083	0.083	0.167	0	0	0	NA	NA	NA
Influenza A virus (A/California/140/2017(H3N2))	12	0	5	7	14	1	1	5	0	0	0	0	0	0	5	0	0	0	0	0	0	0	0	0	0	0.417	1.4	2.8	0.2	0.2	0.583	1.167	0.083	0.083	0	0	0	NA	NA	NA
Influenza A virus (A/California/141/2016(H3N2))	12	0	5	7	14	1	1	5	0	0	0	0	0	0	5	0	0	0	0	0	0	0	0	0	0	0.417	1.4	2.8	0.2	0.2	0.583	1.167	0.083	0.083	0	0	0	NA	NA	NA
Influenza A virus (A/California/141/2017(H1N1))	11	0	3	3	8	0	1	3	0	0	0	0	0	0	3	0	0	0	0	0	0	0	0	0	0	0.273	1	2.667	0	0.333	0.273	0.727	0	0.091	0	0	0	NA	NA	NA
Influenza A virus (A/California/142/2016(H3N2))	12	0	5	6	13	1	2	5	0	0	0	0	0	0	5	0	0	0	0	0	0	0	0	0	0	0.417	1.2	2.6	0.2	0.4	0.5	1.083	0.083	0.167	0	0	0	NA	NA	NA
Influenza A virus (A/California/142/2017(H1N1))	11	0	3	4	8	1	1	3	0	0	0	0	0	0	3	0	0	0	0	0	0	0	0	0	0	0.273	1.333	2.667	0.333	0.333	0.364	0.727	0.091	0.091	0	0	0	NA	NA	NA
Influenza A virus (A/California/143/2016(H3N2))	12	0	5	7	14	1	1	5	0	0	0	0	0	0	5	0	0	0	0	0	0	0	0	0	0	0.417	1.4	2.8	0.2	0.2	0.583	1.167	0.083	0.083	0	0	0	NA	NA	NA
Influenza A virus (A/California/143/2017(H1N1))	11	0	3	4	8	1	1	3	0	0	0	0	0	0	3	0	0	0	0	0	0	0	0	0	0	0.273	1.333	2.667	0.333	0.333	0.364	0.727	0.091	0.091	0	0	0	NA	NA	NA
Influenza A virus (A/California/144/2016(H3N2))	12	0	5	7	13	1	1	5	0	0	0	0	0	0	5	0	0	0	0	0	0	0	0	0	0	0.417	1.4	2.6	0.2	0.2	0.583	1.083	0.083	0.083	0	0	0	NA	NA	NA
Influenza A virus (A/California/144/2017(H3N2))	12	0	5	7	13	1	1	5	0	0	0	0	0	0	5	0	0	0	0	0	0	0	0	0	0	0.417	1.4	2.6	0.2	0.2	0.583	1.083	0.083	0.083	0	0	0	NA	NA	NA
Influenza A virus (A/California/145/2016(H3N2))	12	0	5	7	13	1	1	5	0	0	0	0	0	0	5	0	0	0	0	0	0	0	0	0	0	0.417	1.4	2.6	0.2	0.2	0.583	1.083	0.083	0.083	0	0	0	NA	NA	NA
Influenza A virus (A/California/145/2017(H1N1))	11	0	3	4	8	1	1	3	0	0	0	0	0	0	3	0	0	0	0	0	0	0	0	0	0	0.273	1.333	2.667	0.333	0.333	0.364	0.727	0.091	0.091	0	0	0	NA	NA	NA
Influenza A virus (A/California/146/2016(H3N2))	14	0	6	8	15	2	1	6	0	0	0	0	0	0	6	0	0	0	0	0	0	0	0	0	0	0.429	1.333	2.5	0.333	0.167	0.571	1.071	0.143	0.071	0	0	0	NA	NA	NA
Influenza A virus (A/California/146/2017(H1N1))	11	0	4	6	9	1	1	4	0	0	0	0	0	0	4	0	0	0	0	0	0	0	0	0	0	0.364	1.5	2.25	0.25	0.25	0.545	0.818	0.091	0.091	0	0	0	NA	NA	NA
Influenza A virus (A/California/147/2016(H3N2))	12	0	5	7	13	1	1	5	0	0	0	0	0	0	5	0	0	0	0	0	0	0	0	0	0	0.417	1.4	2.6	0.2	0.2	0.583	1.083	0.083	0.083	0	0	0	NA	NA	NA
Influenza A virus (A/California/147/2017(H3N2))	12	0	5	7	14	1	1	5	0	0	0	0	0	0	5	0	0	0	0	0	0	0	0	0	0	0.417	1.4	2.8	0.2	0.2	0.583	1.167	0.083	0.083	0	0	0	NA	NA	NA
Influenza A virus (A/California/148/2016(H3N2))	12	0	5	7	13	1	1	5	0	0	0	0	0	0	5	0	0	0	0	0	0	0	0	0	0	0.417	1.4	2.6	0.2	0.2	0.583	1.083	0.083	0.083	0	0	0	NA	NA	NA
Influenza A virus (A/California/148/2017(H3N2))	12	0	5	7	14	1	1	5	0	0	0	0	0	0	5	0	0	0	0	0	0	0	0	0	0	0.417	1.4	2.8	0.2	0.2	0.583	1.167	0.083	0.083	0	0	0	NA	NA	NA
Influenza A virus (A/California/149/2016(H3N2))	12	0	5	7	13	1	1	5	0	0	0	0	0	0	5	0	0	0	0	0	0	0	0	0	0	0.417	1.4	2.6	0.2	0.2	0.583	1.083	0.083	0.083	0	0	0	NA	NA	NA
Influenza A virus (A/California/149/2017(H3N2))	12	0	5	7	14	1	1	5	0	0	0	0	0	0	5	0	0	0	0	0	0	0	0	0	0	0.417	1.4	2.8	0.2	0.2	0.583	1.167	0.083	0.083	0	0	0	NA	NA	NA
Influenza A virus (A/California/15/2011(H1N1))	4	0	1	1	4	0	1	1	0	0	0	0	0	0	1	0	0	0	0	0	0	0	0	0	0	0.25	1	4	0	1	0.25	1	0	0.25	0	0	0	NA	NA	NA
Influenza A virus (A/California/15/2013(H3N2))	4	0	1	2	2	1	1	1	0	0	0	0	0	0	1	0	0	0	0	0	0	0	0	0	0	0.25	2	2	1	1	0.5	0.5	0.25	0.25	0	0	0	NA	NA	NA
Influenza A virus (A/California/15/2014(H3N2))	12	0	5	7	13	1	1	5	0	0	0	0	0	0	5	0	0	0	0	0	0	0	0	0	0	0.417	1.4	2.6	0.2	0.2	0.583	1.083	0.083	0.083	0	0	0	NA	NA	NA
Influenza A virus (A/California/15/2015(H3N2))	10	0	5	7	13	1	1	5	0	0	0	0	0	0	5	0	0	0	0	0	0	0	0	0	0	0.5	1.4	2.6	0.2	0.2	0.7	1.3	0.1	0.1	0	0	0	NA	NA	NA
Influenza A virus (A/California/15/2016(H1N1))	11	0	3	4	8	1	1	3	0	0	0	0	0	0	3	0	0	0	0	0	0	0	0	0	0	0.273	1.333	2.667	0.333	0.333	0.364	0.727	0.091	0.091	0	0	0	NA	NA	NA
Influenza A virus (A/California/15/2017(H3N2))	12	0	5	6	13	1	2	5	0	0	0	0	0	0	5	0	0	0	0	0	0	0	0	0	0	0.417	1.2	2.6	0.2	0.4	0.5	1.083	0.083	0.167	0	0	0	NA	NA	NA
Influenza A virus (A/California/150/2016(H3N2))	12	0	5	7	14	1	1	5	0	0	0	0	0	0	5	0	0	0	0	0	0	0	0	0	0	0.417	1.4	2.8	0.2	0.2	0.583	1.167	0.083	0.083	0	0	0	NA	NA	NA
Influenza A virus (A/California/150/2017(H3N2))	12	0	5	7	14	1	1	5	0	0	0	0	0	0	5	0	0	0	0	0	0	0	0	0	0	0.417	1.4	2.8	0.2	0.2	0.583	1.167	0.083	0.083	0	0	0	NA	NA	NA
Influenza A virus (A/California/151/2016(H3N2))	12	0	5	7	14	1	1	5	0	0	0	0	0	0	5	0	0	0	0	0	0	0	0	0	0	0.417	1.4	2.8	0.2	0.2	0.583	1.167	0.083	0.083	0	0	0	NA	NA	NA
Influenza A virus (A/California/151/2017(H3N2))	12	0	5	7	14	1	1	5	0	0	0	0	0	0	5	0	0	0	0	0	0	0	0	0	0	0.417	1.4	2.8	0.2	0.2	0.583	1.167	0.083	0.083	0	0	0	NA	NA	NA
Influenza A virus (A/California/152/2017(H3N2))	12	0	5	7	15	2	1	5	0	0	0	0	0	0	5	0	0	0	0	0	0	0	0	0	0	0.417	1.4	3	0.4	0.2	0.583	1.25	0.167	0.083	0	0	0	NA	NA	NA
Influenza A virus (A/California/153/2016(H1N1))	11	0	3	4	8	1	1	3	0	0	0	0	0	0	3	0	0	0	0	0	0	0	0	0	0	0.273	1.333	2.667	0.333	0.333	0.364	0.727	0.091	0.091	0	0	0	NA	NA	NA
Influenza A virus (A/California/154/2016(H3N2))	12	0	5	7	14	1	1	5	0	0	0	0	0	0	5	0	0	0	0	0	0	0	0	0	0	0.417	1.4	2.8	0.2	0.2	0.583	1.167	0.083	0.083	0	0	0	NA	NA	NA
Influenza A virus (A/California/155/2016(H3N2))	12	0	5	7	13	1	1	5	0	0	0	0	0	0	5	0	0	0	0	0	0	0	0	0	0	0.417	1.4	2.6	0.2	0.2	0.583	1.083	0.083	0.083	0	0	0	NA	NA	NA
Influenza A virus (A/California/156/2016(H3N2))	12	0	5	7	13	1	1	5	0	0	0	0	0	0	5	0	0	0	0	0	0	0	0	0	0	0.417	1.4	2.6	0.2	0.2	0.583	1.083	0.083	0.083	0	0	0	NA	NA	NA
Influenza A virus (A/California/157/2016(H3N2))	12	0	5	7	14	1	1	5	0	0	0	0	0	0	5	0	0	0	0	0	0	0	0	0	0	0.417	1.4	2.8	0.2	0.2	0.583	1.167	0.083	0.083	0	0	0	NA	NA	NA
Influenza A virus (A/California/158/2016(H3N2))	12	0	5	7	14	1	1	5	0	0	0	0	0	0	5	0	0	0	0	0	0	0	0	0	0	0.417	1.4	2.8	0.2	0.2	0.583	1.167	0.083	0.083	0	0	0	NA	NA	NA
Influenza A virus (A/California/159/2016(H1N1))	11	0	3	4	8	1	1	3	0	0	0	0	0	0	3	0	0	0	0	0	0	0	0	0	0	0.273	1.333	2.667	0.333	0.333	0.364	0.727	0.091	0.091	0	0	0	NA	NA	NA
Influenza A virus (A/California/16/2010(H3N2))	4	0	1	2	2	1	1	1	0	0	0	0	0	0	1	0	0	0	0	0	0	0	0	0	0	0.25	2	2	1	1	0.5	0.5	0.25	0.25	0	0	0	NA	NA	NA
Influenza A virus (A/California/16/2011(H3N2))	12	0	5	8	12	1	1	5	0	0	0	0	0	0	5	0	0	0	0	0	0	0	0	0	0	0.417	1.6	2.4	0.2	0.2	0.667	1	0.083	0.083	0	0	0	NA	NA	NA
Influenza A virus (A/California/16/2012(H1N1))	4	0	1	1	4	0	1	1	0	0	0	0	0	0	1	0	0	0	0	0	0	0	0	0	0	0.25	1	4	0	1	0.25	1	0	0.25	0	0	0	NA	NA	NA
Influenza A virus (A/California/16/2013(H3N2))	4	0	1	2	2	1	1	1	0	0	0	0	0	0	1	0	0	0	0	0	0	0	0	0	0	0.25	2	2	1	1	0.5	0.5	0.25	0.25	0	0	0	NA	NA	NA
Influenza A virus (A/California/16/2014(H3N2))	12	0	5	7	13	1	2	5	0	0	0	0	0	0	5	0	0	0	0	0	0	0	0	0	0	0.417	1.4	2.6	0.2	0.4	0.583	1.083	0.083	0.167	0	0	0	NA	NA	NA
Influenza A virus (A/California/16/2015(H3N2))	12	0	5	7	13	1	1	5	0	0	0	0	0	0	5	0	0	0	0	0	0	0	0	0	0	0.417	1.4	2.6	0.2	0.2	0.583	1.083	0.083	0.083	0	0	0	NA	NA	NA
Influenza A virus (A/California/16/2016(H1N1))	11	0	3	4	8	1	1	3	0	0	0	0	0	0	3	0	0	0	0	0	0	0	0	0	0	0.273	1.333	2.667	0.333	0.333	0.364	0.727	0.091	0.091	0	0	0	NA	NA	NA
Influenza A virus (A/California/16/2017(H1N1))	12	0	3	4	8	1	1	3	0	0	0	0	0	0	3	0	0	0	0	0	0	0	0	0	0	0.25	1.333	2.667	0.333	0.333	0.333	0.667	0.083	0.083	0	0	0	NA	NA	NA
Influenza A virus (A/California/160/2016(H3N2))	12	0	5	7	14	1	1	5	0	0	0	0	0	0	5	0	0	0	0	0	0	0	0	0	0	0.417	1.4	2.8	0.2	0.2	0.583	1.167	0.083	0.083	0	0	0	NA	NA	NA
Influenza A virus (A/California/161/2016(H3N2))	12	0	5	7	14	1	1	5	0	0	0	0	0	0	5	0	0	0	0	0	0	0	0	0	0	0.417	1.4	2.8	0.2	0.2	0.583	1.167	0.083	0.083	0	0	0	NA	NA	NA
Influenza A virus (A/California/162/2016(H3N2))	12	0	5	7	14	1	1	5	0	0	0	0	0	0	5	0	0	0	0	0	0	0	0	0	0	0.417	1.4	2.8	0.2	0.2	0.583	1.167	0.083	0.083	0	0	0	NA	NA	NA
Influenza A virus (A/California/163/2016(H3N2))	12	0	5	7	14	1	1	5	0	0	0	0	0	0	5	0	0	0	0	0	0	0	0	0	0	0.417	1.4	2.8	0.2	0.2	0.583	1.167	0.083	0.083	0	0	0	NA	NA	NA
Influenza A virus (A/California/164/2016(H3N2))	12	0	5	7	14	1	1	5	0	0	0	0	0	0	5	0	0	0	0	0	0	0	0	0	0	0.417	1.4	2.8	0.2	0.2	0.583	1.167	0.083	0.083	0	0	0	NA	NA	NA
Influenza A virus (A/California/165/2016(H3N2))	12	0	5	7	14	1	1	5	0	0	0	0	0	0	5	0	0	0	0	0	0	0	0	0	0	0.417	1.4	2.8	0.2	0.2	0.583	1.167	0.083	0.083	0	0	0	NA	NA	NA
Influenza A virus (A/California/166/2016(H3N2))	12	0	5	7	14	1	1	5	0	0	0	0	0	0	5	0	0	0	0	0	0	0	0	0	0	0.417	1.4	2.8	0.2	0.2	0.583	1.167	0.083	0.083	0	0	0	NA	NA	NA
Influenza A virus (A/California/167/2016(H3N2))	12	0	5	7	14	1	1	5	0	0	0	0	0	0	5	0	0	0	0	0	0	0	0	0	0	0.417	1.4	2.8	0.2	0.2	0.583	1.167	0.083	0.083	0	0	0	NA	NA	NA
Influenza A virus (A/California/168/2016(H3N2))	12	0	5	7	14	1	1	5	0	0	0	0	0	0	5	0	0	0	0	0	0	0	0	0	0	0.417	1.4	2.8	0.2	0.2	0.583	1.167	0.083	0.083	0	0	0	NA	NA	NA
Influenza A virus (A/California/169/2016(H3N2))	12	0	5	7	14	1	1	5	0	0	0	0	0	0	5	0	0	0	0	0	0	0	0	0	0	0.417	1.4	2.8	0.2	0.2	0.583	1.167	0.083	0.083	0	0	0	NA	NA	NA
Influenza A virus (A/California/17/2009(H1N1))	2	0	0	0	0	0	0	0	0	0	0	0	0	0	0	0	0	0	0	0	0	0	0	0	0	0	NA	NA	NA	NA	0	0	0	0	0	NA	0	NA	NA	NA
Influenza A virus (A/California/17/2010(H3N2))	4	0	1	2	2	1	1	1	0	0	0	0	0	0	1	0	0	0	0	0	0	0	0	0	0	0.25	2	2	1	1	0.5	0.5	0.25	0.25	0	0	0	NA	NA	NA
Influenza A virus (A/California/17/2011(H1N1))	11	0	3	4	8	1	1	3	0	0	0	0	0	0	3	0	0	0	0	0	0	0	0	0	0	0.273	1.333	2.667	0.333	0.333	0.364	0.727	0.091	0.091	0	0	0	NA	NA	NA
Influenza A virus (A/California/17/2012(H3N2))	10	0	5	9	7	1	1	5	0	0	0	0	0	0	5	0	0	0	0	0	0	0	0	0	0	0.5	1.8	1.4	0.2	0.2	0.9	0.7	0.1	0.1	0	0	0	NA	NA	NA
Influenza A virus (A/California/17/2013(H1N1))	4	0	1	1	4	0	1	1	0	0	0	0	0	0	1	0	0	0	0	0	0	0	0	0	0	0.25	1	4	0	1	0.25	1	0	0.25	0	0	0	NA	NA	NA
Influenza A virus (A/California/17/2014(H3N2))	12	0	5	7	13	1	1	5	0	0	0	0	0	0	5	0	0	0	0	0	0	0	0	0	0	0.417	1.4	2.6	0.2	0.2	0.583	1.083	0.083	0.083	0	0	0	NA	NA	NA
Influenza A virus (A/California/17/2016(H1N1))	11	0	3	4	8	1	1	3	0	0	0	0	0	0	3	0	0	0	0	0	0	0	0	0	0	0.273	1.333	2.667	0.333	0.333	0.364	0.727	0.091	0.091	0	0	0	NA	NA	NA
Influenza A virus (A/California/17/2017(H1N1))	11	0	3	4	8	1	1	3	0	0	0	0	0	0	3	0	0	0	0	0	0	0	0	0	0	0.273	1.333	2.667	0.333	0.333	0.364	0.727	0.091	0.091	0	0	0	NA	NA	NA
Influenza A virus (A/California/170/2016(H1N1))	11	0	3	4	8	1	1	3	0	0	0	0	0	0	3	0	0	0	0	0	0	0	0	0	0	0.273	1.333	2.667	0.333	0.333	0.364	0.727	0.091	0.091	0	0	0	NA	NA	NA
Influenza A virus (A/California/171/2016(H1N1))	11	0	3	4	8	1	1	3	0	0	0	0	0	0	3	0	0	0	0	0	0	0	0	0	0	0.273	1.333	2.667	0.333	0.333	0.364	0.727	0.091	0.091	0	0	0	NA	NA	NA
Influenza A virus (A/California/172/2016(H1N1))	11	0	3	4	8	1	1	3	0	0	0	0	0	0	3	0	0	0	0	0	0	0	0	0	0	0.273	1.333	2.667	0.333	0.333	0.364	0.727	0.091	0.091	0	0	0	NA	NA	NA
Influenza A virus (A/California/174/2016(H1N1))	13	0	3	4	8	1	1	3	0	0	0	0	0	0	3	0	0	0	0	0	0	0	0	0	0	0.231	1.333	2.667	0.333	0.333	0.308	0.615	0.077	0.077	0	0	0	NA	NA	NA
Influenza A virus (A/California/175/2016(H3N2))	12	0	5	7	12	1	1	5	0	0	0	0	0	0	5	0	0	0	0	0	0	0	0	0	0	0.417	1.4	2.4	0.2	0.2	0.583	1	0.083	0.083	0	0	0	NA	NA	NA
Influenza A virus (A/California/176/2016(H3N2))	12	0	5	7	12	1	1	5	0	0	0	0	0	0	5	0	0	0	0	0	0	0	0	0	0	0.417	1.4	2.4	0.2	0.2	0.583	1	0.083	0.083	0	0	0	NA	NA	NA
Influenza A virus (A/California/177/2016(H3N2))	12	0	5	8	14	2	2	5	0	0	0	0	0	0	5	0	0	0	0	0	0	0	0	0	0	0.417	1.6	2.8	0.4	0.4	0.667	1.167	0.167	0.167	0	0	0	NA	NA	NA
Influenza A virus (A/California/178/2016(H3N2))	12	0	5	7	14	1	1	5	0	0	0	0	0	0	5	0	0	0	0	0	0	0	0	0	0	0.417	1.4	2.8	0.2	0.2	0.583	1.167	0.083	0.083	0	0	0	NA	NA	NA
Influenza A virus (A/California/179/2016(H3N2))	12	0	5	7	12	1	1	5	0	0	0	0	0	0	5	0	0	0	0	0	0	0	0	0	0	0.417	1.4	2.4	0.2	0.2	0.583	1	0.083	0.083	0	0	0	NA	NA	NA
Influenza A virus (A/California/18/2009(H1N1))	2	0	0	0	0	0	0	0	0	0	0	0	0	0	0	0	0	0	0	0	0	0	0	0	0	0	NA	NA	NA	NA	0	0	0	0	0	NA	0	NA	NA	NA
Influenza A virus (A/California/18/2010(H3N2))	4	0	1	2	2	1	1	1	0	0	0	0	0	0	1	0	0	0	0	0	0	0	0	0	0	0.25	2	2	1	1	0.5	0.5	0.25	0.25	0	0	0	NA	NA	NA
Influenza A virus (A/California/18/2011(H3N2))	4	0	1	2	2	1	1	1	0	0	0	0	0	0	1	0	0	0	0	0	0	0	0	0	0	0.25	2	2	1	1	0.5	0.5	0.25	0.25	0	0	0	NA	NA	NA
Influenza A virus (A/California/18/2012(H3N2))	4	0	1	2	2	1	1	1	0	0	0	0	0	0	1	0	0	0	0	0	0	0	0	0	0	0.25	2	2	1	1	0.5	0.5	0.25	0.25	0	0	0	NA	NA	NA
Influenza A virus (A/California/18/2013(H3N2))	4	0	1	2	2	1	1	1	0	0	0	0	0	0	1	0	0	0	0	0	0	0	0	0	0	0.25	2	2	1	1	0.5	0.5	0.25	0.25	0	0	0	NA	NA	NA
Influenza A virus (A/California/18/2014(H3N2))	12	0	3	5	6	1	1	3	0	0	0	0	0	0	3	0	0	0	0	0	0	0	0	0	0	0.25	1.667	2	0.333	0.333	0.417	0.5	0.083	0.083	0	0	0	NA	NA	NA
Influenza A virus (A/California/18/2016(H1N1))	11	0	3	4	8	1	1	3	0	0	0	0	0	0	3	0	0	0	0	0	0	0	0	0	0	0.273	1.333	2.667	0.333	0.333	0.364	0.727	0.091	0.091	0	0	0	NA	NA	NA
Influenza A virus (A/California/18/2017(H3N2))	12	0	5	7	13	1	1	5	0	0	0	0	0	0	5	0	0	0	0	0	0	0	0	0	0	0.417	1.4	2.6	0.2	0.2	0.583	1.083	0.083	0.083	0	0	0	NA	NA	NA
Influenza A virus (A/California/180/2016(H3N2))	12	0	4	6	8	2	1	4	0	0	0	0	0	0	4	0	0	0	0	0	0	0	0	0	0	0.333	1.5	2	0.5	0.25	0.5	0.667	0.167	0.083	0	0	0	NA	NA	NA
Influenza A virus (A/California/181/2016(H3N2))	12	0	5	7	14	1	1	5	0	0	0	0	0	0	5	0	0	0	0	0	0	0	0	0	0	0.417	1.4	2.8	0.2	0.2	0.583	1.167	0.083	0.083	0	0	0	NA	NA	NA
Influenza A virus (A/California/182/2016(H3N2))	12	0	5	7	14	1	1	5	0	0	0	0	0	0	5	0	0	0	0	0	0	0	0	0	0	0.417	1.4	2.8	0.2	0.2	0.583	1.167	0.083	0.083	0	0	0	NA	NA	NA
Influenza A virus (A/California/183/2016(H3N2))	12	0	5	6	13	1	2	5	0	0	0	0	0	0	5	0	0	0	0	0	0	0	0	0	0	0.417	1.2	2.6	0.2	0.4	0.5	1.083	0.083	0.167	0	0	0	NA	NA	NA
Influenza A virus (A/California/184/2016(H3N2))	12	0	5	8	14	2	2	5	0	0	0	0	0	0	5	0	0	0	0	0	0	0	0	0	0	0.417	1.6	2.8	0.4	0.4	0.667	1.167	0.167	0.167	0	0	0	NA	NA	NA
Influenza A virus (A/California/185/2016(H3N2))	12	0	5	7	14	1	1	5	0	0	0	0	0	0	5	0	0	0	0	0	0	0	0	0	0	0.417	1.4	2.8	0.2	0.2	0.583	1.167	0.083	0.083	0	0	0	NA	NA	NA
Influenza A virus (A/California/186/2016(H3N2))	12	0	5	7	14	1	1	5	0	0	0	0	0	0	5	0	0	0	0	0	0	0	0	0	0	0.417	1.4	2.8	0.2	0.2	0.583	1.167	0.083	0.083	0	0	0	NA	NA	NA
Influenza A virus (A/California/187/2016(H3N2))	12	0	5	6	13	1	2	5	0	0	0	0	0	0	5	0	0	0	0	0	0	0	0	0	0	0.417	1.2	2.6	0.2	0.4	0.5	1.083	0.083	0.167	0	0	0	NA	NA	NA
Influenza A virus (A/California/188/2016(H3N2))	12	0	5	7	14	1	1	5	0	0	0	0	0	0	5	0	0	0	0	0	0	0	0	0	0	0.417	1.4	2.8	0.2	0.2	0.583	1.167	0.083	0.083	0	0	0	NA	NA	NA
Influenza A virus (A/California/189/2016(H3N2))	12	0	5	7	14	1	1	5	0	0	0	0	0	0	5	0	0	0	0	0	0	0	0	0	0	0.417	1.4	2.8	0.2	0.2	0.583	1.167	0.083	0.083	0	0	0	NA	NA	NA
Influenza A virus (A/California/19/2009(H1N1))	2	0	0	0	0	0	0	0	0	0	0	0	0	0	0	0	0	0	0	0	0	0	0	0	0	0	NA	NA	NA	NA	0	0	0	0	0	NA	0	NA	NA	NA
Influenza A virus (A/California/19/2010(H3N2))	4	0	1	2	2	1	1	1	0	0	0	0	0	0	1	0	0	0	0	0	0	0	0	0	0	0.25	2	2	1	1	0.5	0.5	0.25	0.25	0	0	0	NA	NA	NA
Influenza A virus (A/California/19/2011(H1N1))	4	0	1	1	4	0	1	1	0	0	0	0	0	0	1	0	0	0	0	0	0	0	0	0	0	0.25	1	4	0	1	0.25	1	0	0.25	0	0	0	NA	NA	NA
Influenza A virus (A/California/19/2012(H1N1))	4	0	1	1	4	0	1	1	0	0	0	0	0	0	1	0	0	0	0	0	0	0	0	0	0	0.25	1	4	0	1	0.25	1	0	0.25	0	0	0	NA	NA	NA
Influenza A virus (A/California/19/2013(H1N1))	4	0	1	1	4	0	1	1	0	0	0	0	0	0	1	0	0	0	0	0	0	0	0	0	0	0.25	1	4	0	1	0.25	1	0	0.25	0	0	0	NA	NA	NA
Influenza A virus (A/California/19/2014(H3N2))	12	0	3	5	6	1	1	3	0	0	0	0	0	0	3	0	0	0	0	0	0	0	0	0	0	0.25	1.667	2	0.333	0.333	0.417	0.5	0.083	0.083	0	0	0	NA	NA	NA
Influenza A virus (A/California/19/2015(H3N2))	12	0	5	7	13	1	1	5	0	0	0	0	0	0	5	0	0	0	0	0	0	0	0	0	0	0.417	1.4	2.6	0.2	0.2	0.583	1.083	0.083	0.083	0	0	0	NA	NA	NA
Influenza A virus (A/California/19/2016(H1N1))	11	0	3	4	8	1	1	3	0	0	0	0	0	0	3	0	0	0	0	0	0	0	0	0	0	0.273	1.333	2.667	0.333	0.333	0.364	0.727	0.091	0.091	0	0	0	NA	NA	NA
Influenza A virus (A/California/19/2017(H1N1))	11	0	3	4	8	1	1	3	0	0	0	0	0	0	3	0	0	0	0	0	0	0	0	0	0	0.273	1.333	2.667	0.333	0.333	0.364	0.727	0.091	0.091	0	0	0	NA	NA	NA
Influenza A virus (A/California/190/2016(H3N2))	12	0	5	7	14	1	1	5	0	0	0	0	0	0	5	0	0	0	0	0	0	0	0	0	0	0.417	1.4	2.8	0.2	0.2	0.583	1.167	0.083	0.083	0	0	0	NA	NA	NA
Influenza A virus (A/California/191/2016(H3N2))	12	0	5	7	14	1	1	5	0	0	0	0	0	0	5	0	0	0	0	0	0	0	0	0	0	0.417	1.4	2.8	0.2	0.2	0.583	1.167	0.083	0.083	0	0	0	NA	NA	NA
Influenza A virus (A/California/192/2016(H3N2))	12	0	5	7	13	1	1	5	0	0	0	0	0	0	5	0	0	0	0	0	0	0	0	0	0	0.417	1.4	2.6	0.2	0.2	0.583	1.083	0.083	0.083	0	0	0	NA	NA	NA
Influenza A virus (A/California/193/2016(H1N1))	11	0	3	4	8	1	1	3	0	0	0	0	0	0	3	0	0	0	0	0	0	0	0	0	0	0.273	1.333	2.667	0.333	0.333	0.364	0.727	0.091	0.091	0	0	0	NA	NA	NA
Influenza A virus (A/California/194/2016(H1N1))	11	0	3	4	8	1	1	3	0	0	0	0	0	0	3	0	0	0	0	0	0	0	0	0	0	0.273	1.333	2.667	0.333	0.333	0.364	0.727	0.091	0.091	0	0	0	NA	NA	NA
Influenza A virus (A/California/195/2016(H3N2))	12	0	5	7	14	1	1	5	0	0	0	0	0	0	5	0	0	0	0	0	0	0	0	0	0	0.417	1.4	2.8	0.2	0.2	0.583	1.167	0.083	0.083	0	0	0	NA	NA	NA
Influenza A virus (A/California/196/2016(H3N2))	12	0	4	5	13	1	1	4	0	0	0	0	0	0	4	0	0	0	0	0	0	0	0	0	0	0.333	1.25	3.25	0.25	0.25	0.417	1.083	0.083	0.083	0	0	0	NA	NA	NA
Influenza A virus (A/California/197/2016(H3N2))	12	0	5	6	13	1	2	5	0	0	0	0	0	0	5	0	0	0	0	0	0	0	0	0	0	0.417	1.2	2.6	0.2	0.4	0.5	1.083	0.083	0.167	0	0	0	NA	NA	NA
Influenza A virus (A/California/198/2016(H3N2))	12	0	5	7	14	1	1	5	0	0	0	0	0	0	5	0	0	0	0	0	0	0	0	0	0	0.417	1.4	2.8	0.2	0.2	0.583	1.167	0.083	0.083	0	0	0	NA	NA	NA
Influenza A virus (A/California/199/2016(H3N2))	12	0	5	7	14	1	1	5	0	0	0	0	0	0	5	0	0	0	0	0	0	0	0	0	0	0.417	1.4	2.8	0.2	0.2	0.583	1.167	0.083	0.083	0	0	0	NA	NA	NA
Influenza A virus (A/California/20/2009(H1N1))	2	0	0	0	0	0	0	0	0	0	0	0	0	0	0	0	0	0	0	0	0	0	0	0	0	0	NA	NA	NA	NA	0	0	0	0	0	NA	0	NA	NA	NA
Influenza A virus (A/California/20/2011(H1N1))	11	0	3	3	8	1	1	3	0	0	0	0	0	0	3	0	0	0	0	0	0	0	0	0	0	0.273	1	2.667	0.333	0.333	0.273	0.727	0.091	0.091	0	0	0	NA	NA	NA
Influenza A virus (A/California/20/2012(H3N2))	4	0	1	2	2	1	1	1	0	0	0	0	0	0	1	0	0	0	0	0	0	0	0	0	0	0.25	2	2	1	1	0.5	0.5	0.25	0.25	0	0	0	NA	NA	NA
Influenza A virus (A/California/20/2013(H1N1))	4	0	1	1	4	0	1	1	0	0	0	0	0	0	1	0	0	0	0	0	0	0	0	0	0	0.25	1	4	0	1	0.25	1	0	0.25	0	0	0	NA	NA	NA
Influenza A virus (A/California/20/2015(H3N2))	12	0	5	7	13	1	1	5	0	0	0	0	0	0	5	0	0	0	0	0	0	0	0	0	0	0.417	1.4	2.6	0.2	0.2	0.583	1.083	0.083	0.083	0	0	0	NA	NA	NA
Influenza A virus (A/California/20/2016(H3N2))	12	0	5	7	13	1	1	5	0	0	0	0	0	0	5	0	0	0	0	0	0	0	0	0	0	0.417	1.4	2.6	0.2	0.2	0.583	1.083	0.083	0.083	0	0	0	NA	NA	NA
Influenza A virus (A/California/20/2017(H3N2))	12	0	5	7	14	1	1	5	0	0	0	0	0	0	5	0	0	0	0	0	0	0	0	0	0	0.417	1.4	2.8	0.2	0.2	0.583	1.167	0.083	0.083	0	0	0	NA	NA	NA
Influenza A virus (A/California/200/2016(H3N2))	12	0	5	7	15	2	1	5	0	0	0	0	0	0	5	0	0	0	0	0	0	0	0	0	0	0.417	1.4	3	0.4	0.2	0.583	1.25	0.167	0.083	0	0	0	NA	NA	NA
Influenza A virus (A/California/201/2016(H3N2))	12	0	5	7	14	1	1	5	0	0	0	0	0	0	5	0	0	0	0	0	0	0	0	0	0	0.417	1.4	2.8	0.2	0.2	0.583	1.167	0.083	0.083	0	0	0	NA	NA	NA
Influenza A virus (A/California/202/2016(H3N2))	12	0	5	7	14	1	1	5	0	0	0	0	0	0	5	0	0	0	0	0	0	0	0	0	0	0.417	1.4	2.8	0.2	0.2	0.583	1.167	0.083	0.083	0	0	0	NA	NA	NA
Influenza A virus (A/California/203/2016(H3N2))	12	0	5	7	14	1	2	5	0	0	0	0	0	0	5	0	0	0	0	0	0	0	0	0	0	0.417	1.4	2.8	0.2	0.4	0.583	1.167	0.083	0.167	0	0	0	NA	NA	NA
Influenza A virus (A/California/204/2016(H3N2))	12	0	5	7	14	1	1	5	0	0	0	0	0	0	5	0	0	0	0	0	0	0	0	0	0	0.417	1.4	2.8	0.2	0.2	0.583	1.167	0.083	0.083	0	0	0	NA	NA	NA
Influenza A virus (A/California/205/2016(H1N1))	11	0	3	3	8	0	1	3	0	0	0	0	0	0	3	0	0	0	0	0	0	0	0	0	0	0.273	1	2.667	0	0.333	0.273	0.727	0	0.091	0	0	0	NA	NA	NA
Influenza A virus (A/California/206/2016(H3N2))	12	0	5	7	12	1	0	5	0	0	0	0	0	0	5	0	0	0	0	0	0	0	0	0	0	0.417	1.4	2.4	0.2	0	0.583	1	0.083	0	0	0	0	NA	NA	NA
Influenza A virus (A/California/207/2016(H3N2))	12	0	5	7	14	1	1	5	0	0	0	0	0	0	5	0	0	0	0	0	0	0	0	0	0	0.417	1.4	2.8	0.2	0.2	0.583	1.167	0.083	0.083	0	0	0	NA	NA	NA
Influenza A virus (A/California/208/2016(H3N2))	12	0	5	7	13	1	1	5	0	0	0	0	0	0	5	0	0	0	0	0	0	0	0	0	0	0.417	1.4	2.6	0.2	0.2	0.583	1.083	0.083	0.083	0	0	0	NA	NA	NA
Influenza A virus (A/California/209/2016(H3N2))	12	0	5	7	14	1	1	5	0	0	0	0	0	0	5	0	0	0	0	0	0	0	0	0	0	0.417	1.4	2.8	0.2	0.2	0.583	1.167	0.083	0.083	0	0	0	NA	NA	NA
Influenza A virus (A/California/21/2010(H1N1))	4	0	1	1	4	0	1	1	0	0	0	0	0	0	1	0	0	0	0	0	0	0	0	0	0	0.25	1	4	0	1	0.25	1	0	0.25	0	0	0	NA	NA	NA
Influenza A virus (A/California/21/2011(H1N1))	11	0	3	4	8	1	1	3	0	0	0	0	0	0	3	0	0	0	0	0	0	0	0	0	0	0.273	1.333	2.667	0.333	0.333	0.364	0.727	0.091	0.091	0	0	0	NA	NA	NA
Influenza A virus (A/California/21/2012(H1N1))	4	0	1	1	4	0	1	1	0	0	0	0	0	0	1	0	0	0	0	0	0	0	0	0	0	0.25	1	4	0	1	0.25	1	0	0.25	0	0	0	NA	NA	NA
Influenza A virus (A/California/21/2013(H1N1))	4	0	1	1	4	0	1	1	0	0	0	0	0	0	1	0	0	0	0	0	0	0	0	0	0	0.25	1	4	0	1	0.25	1	0	0.25	0	0	0	NA	NA	NA
Influenza A virus (A/California/21/2016(H3N2))	12	0	5	7	13	1	1	5	0	0	0	0	0	0	5	0	0	0	0	0	0	0	0	0	0	0.417	1.4	2.6	0.2	0.2	0.583	1.083	0.083	0.083	0	0	0	NA	NA	NA
Influenza A virus (A/California/21/2017(H3N2))	12	0	5	7	14	1	1	5	0	0	0	0	0	0	5	0	0	0	0	0	0	0	0	0	0	0.417	1.4	2.8	0.2	0.2	0.583	1.167	0.083	0.083	0	0	0	NA	NA	NA
Influenza A virus (A/California/210/2016(H3N2))	12	0	5	6	13	1	2	5	0	0	0	0	0	0	5	0	0	0	0	0	0	0	0	0	0	0.417	1.2	2.6	0.2	0.4	0.5	1.083	0.083	0.167	0	0	0	NA	NA	NA
Influenza A virus (A/California/211/2016(H3N2))	12	0	5	7	14	1	1	5	0	0	0	0	0	0	5	0	0	0	0	0	0	0	0	0	0	0.417	1.4	2.8	0.2	0.2	0.583	1.167	0.083	0.083	0	0	0	NA	NA	NA
Influenza A virus (A/California/212/2016(H3N2))	12	0	5	6	13	1	2	5	0	0	0	0	0	0	5	0	0	0	0	0	0	0	0	0	0	0.417	1.2	2.6	0.2	0.4	0.5	1.083	0.083	0.167	0	0	0	NA	NA	NA
Influenza A virus (A/California/213/2016(H3N2))	12	0	5	7	14	1	1	5	0	0	0	0	0	0	5	0	0	0	0	0	0	0	0	0	0	0.417	1.4	2.8	0.2	0.2	0.583	1.167	0.083	0.083	0	0	0	NA	NA	NA
Influenza A virus (A/California/214/2016(H3N2))	12	0	5	7	14	1	1	5	0	0	0	0	0	0	5	0	0	0	0	0	0	0	0	0	0	0.417	1.4	2.8	0.2	0.2	0.583	1.167	0.083	0.083	0	0	0	NA	NA	NA
Influenza A virus (A/California/215/2016(H1N1))	11	0	3	3	8	0	1	3	0	0	0	0	0	0	3	0	0	0	0	0	0	0	0	0	0	0.273	1	2.667	0	0.333	0.273	0.727	0	0.091	0	0	0	NA	NA	NA
Influenza A virus (A/California/216/2016(H1N1))	11	0	3	4	8	1	1	3	0	0	0	0	0	0	3	0	0	0	0	0	0	0	0	0	0	0.273	1.333	2.667	0.333	0.333	0.364	0.727	0.091	0.091	0	0	0	NA	NA	NA
Influenza A virus (A/California/217/2016(H1N1))	11	0	3	4	8	1	1	3	0	0	0	0	0	0	3	0	0	0	0	0	0	0	0	0	0	0.273	1.333	2.667	0.333	0.333	0.364	0.727	0.091	0.091	0	0	0	NA	NA	NA
Influenza A virus (A/California/22/2010(H1N1))	4	0	1	1	4	0	1	1	0	0	0	0	0	0	1	0	0	0	0	0	0	0	0	0	0	0.25	1	4	0	1	0.25	1	0	0.25	0	0	0	NA	NA	NA
Influenza A virus (A/California/22/2011(H3N2))	4	0	1	2	2	1	1	1	0	0	0	0	0	0	1	0	0	0	0	0	0	0	0	0	0	0.25	2	2	1	1	0.5	0.5	0.25	0.25	0	0	0	NA	NA	NA
Influenza A virus (A/California/22/2012(H3N2))	10	0	4	7	7	1	1	4	0	0	0	0	0	0	4	0	0	0	0	0	0	0	0	0	0	0.4	1.75	1.75	0.25	0.25	0.7	0.7	0.1	0.1	0	0	0	NA	NA	NA
Influenza A virus (A/California/22/2013(H3N2))	4	0	1	2	2	1	1	1	0	0	0	0	0	0	1	0	0	0	0	0	0	0	0	0	0	0.25	2	2	1	1	0.5	0.5	0.25	0.25	0	0	0	NA	NA	NA
Influenza A virus (A/California/22/2016(H1N1))	11	0	3	4	8	1	1	3	0	0	0	0	0	0	3	0	0	0	0	0	0	0	0	0	0	0.273	1.333	2.667	0.333	0.333	0.364	0.727	0.091	0.091	0	0	0	NA	NA	NA
Influenza A virus (A/California/22/2017(H3N2))	12	0	5	7	14	1	1	5	0	0	0	0	0	0	5	0	0	0	0	0	0	0	0	0	0	0.417	1.4	2.8	0.2	0.2	0.583	1.167	0.083	0.083	0	0	0	NA	NA	NA
Influenza A virus (A/California/23/2010(H1N1))	4	0	1	1	4	0	1	1	0	0	0	0	0	0	1	0	0	0	0	0	0	0	0	0	0	0.25	1	4	0	1	0.25	1	0	0.25	0	0	0	NA	NA	NA
Influenza A virus (A/California/23/2011(H3N2))	4	0	1	2	2	1	1	1	0	0	0	0	0	0	1	0	0	0	0	0	0	0	0	0	0	0.25	2	2	1	1	0.5	0.5	0.25	0.25	0	0	0	NA	NA	NA
Influenza A virus (A/California/23/2015(H1N1))	11	0	3	4	7	1	1	3	0	0	0	0	0	0	3	0	0	0	0	0	0	0	0	0	0	0.273	1.333	2.333	0.333	0.333	0.364	0.636	0.091	0.091	0	0	0	NA	NA	NA
Influenza A virus (A/California/23/2016(H1N1))	11	0	3	4	8	1	1	3	0	0	0	0	0	0	3	0	0	0	0	0	0	0	0	0	0	0.273	1.333	2.667	0.333	0.333	0.364	0.727	0.091	0.091	0	0	0	NA	NA	NA
Influenza A virus (A/California/23/2017(H3N2))	12	0	5	7	14	1	1	5	0	0	0	0	0	0	5	0	0	0	0	0	0	0	0	0	0	0.417	1.4	2.8	0.2	0.2	0.583	1.167	0.083	0.083	0	0	0	NA	NA	NA
Influenza A virus (A/California/24/2009(H1N1))	1	0	0	0	0	0	0	0	0	0	0	0	0	0	0	0	0	0	0	0	0	0	0	0	0	0	NA	NA	NA	NA	0	0	0	0	0	NA	0	NA	NA	NA
Influenza A virus (A/California/24/2011(H1N1))	4	0	1	1	4	0	1	1	0	0	0	0	0	0	1	0	0	0	0	0	0	0	0	0	0	0.25	1	4	0	1	0.25	1	0	0.25	0	0	0	NA	NA	NA
Influenza A virus (A/California/24/2012(H3N2))	4	0	1	2	2	1	1	1	0	0	0	0	0	0	1	0	0	0	0	0	0	0	0	0	0	0.25	2	2	1	1	0.5	0.5	0.25	0.25	0	0	0	NA	NA	NA
Influenza A virus (A/California/24/2013(H1N1))	4	0	1	1	4	0	1	1	0	0	0	0	0	0	1	0	0	0	0	0	0	0	0	0	0	0.25	1	4	0	1	0.25	1	0	0.25	0	0	0	NA	NA	NA
Influenza A virus (A/California/24/2015(H3N2))	12	0	5	7	13	1	1	5	0	0	0	0	0	0	5	0	0	0	0	0	0	0	0	0	0	0.417	1.4	2.6	0.2	0.2	0.583	1.083	0.083	0.083	0	0	0	NA	NA	NA
Influenza A virus (A/California/24/2016(H3N2))	12	0	5	7	13	1	1	5	0	0	0	0	0	0	5	0	0	0	0	0	0	0	0	0	0	0.417	1.4	2.6	0.2	0.2	0.583	1.083	0.083	0.083	0	0	0	NA	NA	NA
Influenza A virus (A/California/24/2017(H3N2))	12	0	5	7	14	1	1	5	0	0	0	0	0	0	5	0	0	0	0	0	0	0	0	0	0	0.417	1.4	2.8	0.2	0.2	0.583	1.167	0.083	0.083	0	0	0	NA	NA	NA
Influenza A virus (A/California/25/2009(H1N1))	4	0	1	1	4	0	1	1	0	0	0	0	0	0	1	0	0	0	0	0	0	0	0	0	0	0.25	1	4	0	1	0.25	1	0	0.25	0	0	0	NA	NA	NA
Influenza A virus (A/California/25/2010(H3N2))	4	0	1	2	2	1	1	1	0	0	0	0	0	0	1	0	0	0	0	0	0	0	0	0	0	0.25	2	2	1	1	0.5	0.5	0.25	0.25	0	0	0	NA	NA	NA
Influenza A virus (A/California/25/2012(H1N1))	4	0	1	1	4	0	1	1	0	0	0	0	0	0	1	0	0	0	0	0	0	0	0	0	0	0.25	1	4	0	1	0.25	1	0	0.25	0	0	0	NA	NA	NA
Influenza A virus (A/California/25/2013(H1N1))	4	0	1	1	4	0	1	1	0	0	0	0	0	0	1	0	0	0	0	0	0	0	0	0	0	0.25	1	4	0	1	0.25	1	0	0.25	0	0	0	NA	NA	NA
Influenza A virus (A/California/25/2016(H3N2))	12	0	5	7	13	1	1	5	0	0	0	0	0	0	5	0	0	0	0	0	0	0	0	0	0	0.417	1.4	2.6	0.2	0.2	0.583	1.083	0.083	0.083	0	0	0	NA	NA	NA
Influenza A virus (A/California/25/2017(H3N2))	12	0	4	5	13	1	1	4	0	0	0	0	0	0	4	0	0	0	0	0	0	0	0	0	0	0.333	1.25	3.25	0.25	0.25	0.417	1.083	0.083	0.083	0	0	0	NA	NA	NA
Influenza A virus (A/California/26/2007(H1N1))	2	0	0	0	0	0	0	0	0	0	0	0	0	0	0	0	0	0	0	0	0	0	0	0	0	0	NA	NA	NA	NA	0	0	0	0	0	NA	0	NA	NA	NA
Influenza A virus (A/California/26/2009(H1N1))	4	0	1	0	2	0	1	1	0	0	0	0	0	0	1	0	0	0	0	0	0	0	0	0	0	0.25	0	2	0	1	0	0.5	0	0.25	0	0	0	NA	NA	NA
Influenza A virus (A/California/26/2016(H1N1))	11	0	3	4	8	1	1	3	0	0	0	0	0	0	3	0	0	0	0	0	0	0	0	0	0	0.273	1.333	2.667	0.333	0.333	0.364	0.727	0.091	0.091	0	0	0	NA	NA	NA
Influenza A virus (A/California/26/2017(H3N2))	12	0	5	6	13	1	2	5	0	0	0	0	0	0	5	0	0	0	0	0	0	0	0	0	0	0.417	1.2	2.6	0.2	0.4	0.5	1.083	0.083	0.167	0	0	0	NA	NA	NA
Influenza A virus (A/California/27/2007(H1N1))	4	0	1	0	2	0	1	1	0	0	0	0	0	0	1	0	0	0	0	0	0	0	0	0	0	0.25	0	2	0	1	0	0.5	0	0.25	0	0	0	NA	NA	NA
Influenza A virus (A/California/27/2009(H1N1))	4	0	1	1	4	0	1	1	0	0	0	0	0	0	1	0	0	0	0	0	0	0	0	0	0	0.25	1	4	0	1	0.25	1	0	0.25	0	0	0	NA	NA	NA
Influenza A virus (A/California/27/2014(H3N2))	12	0	5	7	13	1	1	5	0	0	0	0	0	0	5	0	0	0	0	0	0	0	0	0	0	0.417	1.4	2.6	0.2	0.2	0.583	1.083	0.083	0.083	0	0	0	NA	NA	NA
Influenza A virus (A/California/27/2016(H1N1))	11	0	3	4	8	1	1	3	0	0	0	0	0	0	3	0	0	0	0	0	0	0	0	0	0	0.273	1.333	2.667	0.333	0.333	0.364	0.727	0.091	0.091	0	0	0	NA	NA	NA
Influenza A virus (A/California/27/2017(H3N2))	12	0	5	7	14	1	1	5	0	0	0	0	0	0	5	0	0	0	0	0	0	0	0	0	0	0.417	1.4	2.8	0.2	0.2	0.583	1.167	0.083	0.083	0	0	0	NA	NA	NA
Influenza A virus (A/California/28/2007(H1N1))	4	0	1	0	2	0	1	1	0	0	0	0	0	0	1	0	0	0	0	0	0	0	0	0	0	0.25	0	2	0	1	0	0.5	0	0.25	0	0	0	NA	NA	NA
Influenza A virus (A/California/28/2010(H3N2))	4	0	1	2	2	1	1	1	0	0	0	0	0	0	1	0	0	0	0	0	0	0	0	0	0	0.25	2	2	1	1	0.5	0.5	0.25	0.25	0	0	0	NA	NA	NA
Influenza A virus (A/California/28/2013(H3N2))	4	0	1	2	2	1	1	1	0	0	0	0	0	0	1	0	0	0	0	0	0	0	0	0	0	0.25	2	2	1	1	0.5	0.5	0.25	0.25	0	0	0	NA	NA	NA
Influenza A virus (A/California/28/2016(H1N1))	11	0	3	4	8	1	1	3	0	0	0	0	0	0	3	0	0	0	0	0	0	0	0	0	0	0.273	1.333	2.667	0.333	0.333	0.364	0.727	0.091	0.091	0	0	0	NA	NA	NA
Influenza A virus (A/California/28/2017(H3N2))	13	0	4	5	13	1	1	4	0	0	0	0	0	0	4	0	0	0	0	0	0	0	0	0	0	0.308	1.25	3.25	0.25	0.25	0.385	1	0.077	0.077	0	0	0	NA	NA	NA
Influenza A virus (A/California/29/2015(H3N2))	10	0	5	8	13	1	1	5	0	0	0	0	0	0	5	0	0	0	0	0	0	0	0	0	0	0.5	1.6	2.6	0.2	0.2	0.8	1.3	0.1	0.1	0	0	0	NA	NA	NA
Influenza A virus (A/California/29/2016(H1N1))	11	0	3	4	8	1	1	3	0	0	0	0	0	0	3	0	0	0	0	0	0	0	0	0	0	0.273	1.333	2.667	0.333	0.333	0.364	0.727	0.091	0.091	0	0	0	NA	NA	NA
Influenza A virus (A/California/29/2017(H3N2))	12	0	4	5	13	1	1	4	0	0	0	0	0	0	4	0	0	0	0	0	0	0	0	0	0	0.333	1.25	3.25	0.25	0.25	0.417	1.083	0.083	0.083	0	0	0	NA	NA	NA
Influenza A virus (A/California/30/2007(H3N2))	4	0	1	2	2	1	1	1	0	0	0	0	0	0	1	0	0	0	0	0	0	0	0	0	0	0.25	2	2	1	1	0.5	0.5	0.25	0.25	0	0	0	NA	NA	NA
Influenza A virus (A/California/30/2011(H3N2))	4	0	1	2	2	1	1	1	0	0	0	0	0	0	1	0	0	0	0	0	0	0	0	0	0	0.25	2	2	1	1	0.5	0.5	0.25	0.25	0	0	0	NA	NA	NA
Influenza A virus (A/California/30/2016(H1N1))	11	0	3	4	8	1	1	3	0	0	0	0	0	0	3	0	0	0	0	0	0	0	0	0	0	0.273	1.333	2.667	0.333	0.333	0.364	0.727	0.091	0.091	0	0	0	NA	NA	NA
Influenza A virus (A/California/30/2017(H1N1))	11	0	3	4	8	1	1	3	0	0	0	0	0	0	3	0	0	0	0	0	0	0	0	0	0	0.273	1.333	2.667	0.333	0.333	0.364	0.727	0.091	0.091	0	0	0	NA	NA	NA
Influenza A virus (A/California/3000/2012(H3N2))	1	0	0	0	0	0	0	0	0	0	0	0	0	0	0	0	0	0	0	0	0	0	0	0	0	0	NA	NA	NA	NA	0	0	0	0	0	NA	0	NA	NA	NA
Influenza A virus (A/California/31/2010(H1N1))	4	0	1	1	4	0	1	1	0	0	0	0	0	0	1	0	0	0	0	0	0	0	0	0	0	0.25	1	4	0	1	0.25	1	0	0.25	0	0	0	NA	NA	NA
Influenza A virus (A/California/31/2012(H3N2))	4	0	1	2	2	1	1	1	0	0	0	0	0	0	1	0	0	0	0	0	0	0	0	0	0	0.25	2	2	1	1	0.5	0.5	0.25	0.25	0	0	0	NA	NA	NA
Influenza A virus (A/California/31/2013(H1N1))	4	0	1	0	4	0	1	1	0	0	0	0	0	0	1	0	0	0	0	0	0	0	0	0	0	0.25	0	4	0	1	0	1	0	0.25	0	0	0	NA	NA	NA
Influenza A virus (A/California/31/2016(H1N1))	11	0	3	4	8	1	1	3	0	0	0	0	0	0	3	0	0	0	0	0	0	0	0	0	0	0.273	1.333	2.667	0.333	0.333	0.364	0.727	0.091	0.091	0	0	0	NA	NA	NA
Influenza A virus (A/California/31/2017(H1N1))	11	0	3	4	8	1	1	3	0	0	0	0	0	0	3	0	0	0	0	0	0	0	0	0	0	0.273	1.333	2.667	0.333	0.333	0.364	0.727	0.091	0.091	0	0	0	NA	NA	NA
Influenza A virus (A/California/32/1999(H3N2))	11	0	5	11	13	2	2	5	0	0	0	0	0	0	5	0	0	0	0	0	0	0	0	0	0	0.455	2.2	2.6	0.4	0.4	1	1.182	0.182	0.182	0	0	0	NA	NA	NA
Influenza A virus (A/California/32/2011(H1N1))	4	0	1	1	4	0	1	1	0	0	0	0	0	0	1	0	0	0	0	0	0	0	0	0	0	0.25	1	4	0	1	0.25	1	0	0.25	0	0	0	NA	NA	NA
Influenza A virus (A/California/32/2012(H3N2))	4	0	1	2	2	1	1	1	0	0	0	0	0	0	1	0	0	0	0	0	0	0	0	0	0	0.25	2	2	1	1	0.5	0.5	0.25	0.25	0	0	0	NA	NA	NA
Influenza A virus (A/California/32/2017(H1N1))	11	0	3	4	8	1	1	3	0	0	0	0	0	0	3	0	0	0	0	0	0	0	0	0	0	0.273	1.333	2.667	0.333	0.333	0.364	0.727	0.091	0.091	0	0	0	NA	NA	NA
Influenza A virus (A/California/33/2007(H3N2))	4	0	1	2	2	1	1	1	0	0	0	0	0	0	1	0	0	0	0	0	0	0	0	0	0	0.25	2	2	1	1	0.5	0.5	0.25	0.25	0	0	0	NA	NA	NA
Influenza A virus (A/California/33/2009(H1N1))	4	0	1	1	4	0	1	1	0	0	0	0	0	0	1	0	0	0	0	0	0	0	0	0	0	0.25	1	4	0	1	0.25	1	0	0.25	0	0	0	NA	NA	NA
Influenza A virus (A/California/33/2011(H3N2))	4	0	1	2	2	1	1	1	0	0	0	0	0	0	1	0	0	0	0	0	0	0	0	0	0	0.25	2	2	1	1	0.5	0.5	0.25	0.25	0	0	0	NA	NA	NA
Influenza A virus (A/California/33/2012(H1N1))	4	0	1	1	4	0	1	1	0	0	0	0	0	0	1	0	0	0	0	0	0	0	0	0	0	0.25	1	4	0	1	0.25	1	0	0.25	0	0	0	NA	NA	NA
Influenza A virus (A/California/33/2015(H1N1))	11	0	3	4	8	1	1	3	0	0	0	0	0	0	3	0	0	0	0	0	0	0	0	0	0	0.273	1.333	2.667	0.333	0.333	0.364	0.727	0.091	0.091	0	0	0	NA	NA	NA
Influenza A virus (A/California/33/2017(H1N1))	11	0	3	4	8	1	1	3	0	0	0	0	0	0	3	0	0	0	0	0	0	0	0	0	0	0.273	1.333	2.667	0.333	0.333	0.364	0.727	0.091	0.091	0	0	0	NA	NA	NA
Influenza A virus (A/California/3309/2013(H1N1))	1	0	0	0	0	0	0	0	0	0	0	0	0	0	0	0	0	0	0	0	0	0	0	0	0	0	NA	NA	NA	NA	0	0	0	0	0	NA	0	NA	NA	NA
Influenza A virus (A/California/3311/2013(H1N1))	1	0	0	0	0	0	0	0	0	0	0	0	0	0	0	0	0	0	0	0	0	0	0	0	0	0	NA	NA	NA	NA	0	0	0	0	0	NA	0	NA	NA	NA
Influenza A virus (A/California/34/2009(H1N1))	4	0	1	1	4	0	1	1	0	0	0	0	0	0	1	0	0	0	0	0	0	0	0	0	0	0.25	1	4	0	1	0.25	1	0	0.25	0	0	0	NA	NA	NA
Influenza A virus (A/California/34/2010(H3N2))	4	0	1	2	2	1	1	1	0	0	0	0	0	0	1	0	0	0	0	0	0	0	0	0	0	0.25	2	2	1	1	0.5	0.5	0.25	0.25	0	0	0	NA	NA	NA
Influenza A virus (A/California/34/2011(H3N2))	4	0	1	2	2	1	1	1	0	0	0	0	0	0	1	0	0	0	0	0	0	0	0	0	0	0.25	2	2	1	1	0.5	0.5	0.25	0.25	0	0	0	NA	NA	NA
Influenza A virus (A/California/34/2013(H3N2))	4	0	1	2	2	1	1	1	0	0	0	0	0	0	1	0	0	0	0	0	0	0	0	0	0	0.25	2	2	1	1	0.5	0.5	0.25	0.25	0	0	0	NA	NA	NA
Influenza A virus (A/California/34/2016(H1N1))	12	0	3	4	8	1	1	3	0	0	0	0	0	0	3	0	0	0	0	0	0	0	0	0	0	0.25	1.333	2.667	0.333	0.333	0.333	0.667	0.083	0.083	0	0	0	NA	NA	NA
Influenza A virus (A/California/34/2017(H1N1))	11	0	3	4	8	1	1	3	0	0	0	0	0	0	3	0	0	0	0	0	0	0	0	0	0	0.273	1.333	2.667	0.333	0.333	0.364	0.727	0.091	0.091	0	0	0	NA	NA	NA
Influenza A virus (A/California/3407/2013(H3N2))	1	0	0	0	0	0	0	0	0	0	0	0	0	0	0	0	0	0	0	0	0	0	0	0	0	0	NA	NA	NA	NA	0	0	0	0	0	NA	0	NA	NA	NA
Influenza A virus (A/California/3413/2013(H3N2))	1	0	0	0	0	0	0	0	0	0	0	0	0	0	0	0	0	0	0	0	0	0	0	0	0	0	NA	NA	NA	NA	0	0	0	0	0	NA	0	NA	NA	NA
Influenza A virus (A/California/3491/2013(H1N1))	1	0	0	0	0	0	0	0	0	0	0	0	0	0	0	0	0	0	0	0	0	0	0	0	0	0	NA	NA	NA	NA	0	0	0	0	0	NA	0	NA	NA	NA
Influenza A virus (A/California/3494/2013(H1N1))	1	0	0	0	0	0	0	0	0	0	0	0	0	0	0	0	0	0	0	0	0	0	0	0	0	0	NA	NA	NA	NA	0	0	0	0	0	NA	0	NA	NA	NA
Influenza A virus (A/California/35/2007(H3N2))	4	0	1	2	2	1	1	1	0	0	0	0	0	0	1	0	0	0	0	0	0	0	0	0	0	0.25	2	2	1	1	0.5	0.5	0.25	0.25	0	0	0	NA	NA	NA
Influenza A virus (A/California/35/2009(H1N1))	4	0	1	1	4	0	1	1	0	0	0	0	0	0	1	0	0	0	0	0	0	0	0	0	0	0.25	1	4	0	1	0.25	1	0	0.25	0	0	0	NA	NA	NA
Influenza A virus (A/California/35/2011(H3N2))	4	0	1	2	2	1	1	1	0	0	0	0	0	0	1	0	0	0	0	0	0	0	0	0	0	0.25	2	2	1	1	0.5	0.5	0.25	0.25	0	0	0	NA	NA	NA
Influenza A virus (A/California/35/2012(H3N2))	4	0	1	2	2	1	1	1	0	0	0	0	0	0	1	0	0	0	0	0	0	0	0	0	0	0.25	2	2	1	1	0.5	0.5	0.25	0.25	0	0	0	NA	NA	NA
Influenza A virus (A/California/35/2015(H1N1))	11	0	3	4	8	1	1	3	0	0	0	0	0	0	3	0	0	0	0	0	0	0	0	0	0	0.273	1.333	2.667	0.333	0.333	0.364	0.727	0.091	0.091	0	0	0	NA	NA	NA
Influenza A virus (A/California/35/2016(H3N2))	12	0	5	7	13	1	1	5	0	0	0	0	0	0	5	0	0	0	0	0	0	0	0	0	0	0.417	1.4	2.6	0.2	0.2	0.583	1.083	0.083	0.083	0	0	0	NA	NA	NA
Influenza A virus (A/California/35/2017(H3N2))	12	0	4	5	13	1	1	4	0	0	0	0	0	0	4	0	0	0	0	0	0	0	0	0	0	0.333	1.25	3.25	0.25	0.25	0.417	1.083	0.083	0.083	0	0	0	NA	NA	NA
Influenza A virus (A/California/3505/2013(H1N1))	1	0	0	0	0	0	0	0	0	0	0	0	0	0	0	0	0	0	0	0	0	0	0	0	0	0	NA	NA	NA	NA	0	0	0	0	0	NA	0	NA	NA	NA
Influenza A virus (A/California/3531/2013(H1N1))	1	0	0	0	0	0	0	0	0	0	0	0	0	0	0	0	0	0	0	0	0	0	0	0	0	0	NA	NA	NA	NA	0	0	0	0	0	NA	0	NA	NA	NA
Influenza A virus (A/California/3532/2013(H1N1))	1	0	0	0	0	0	0	0	0	0	0	0	0	0	0	0	0	0	0	0	0	0	0	0	0	0	NA	NA	NA	NA	0	0	0	0	0	NA	0	NA	NA	NA
Influenza A virus (A/California/3533/2013(H1N1))	1	0	0	0	0	0	0	0	0	0	0	0	0	0	0	0	0	0	0	0	0	0	0	0	0	0	NA	NA	NA	NA	0	0	0	0	0	NA	0	NA	NA	NA
Influenza A virus (A/California/3534/2013(H1N1))	1	0	0	0	0	0	0	0	0	0	0	0	0	0	0	0	0	0	0	0	0	0	0	0	0	0	NA	NA	NA	NA	0	0	0	0	0	NA	0	NA	NA	NA
Influenza A virus (A/California/3535/2013(H1N1))	1	0	0	0	0	0	0	0	0	0	0	0	0	0	0	0	0	0	0	0	0	0	0	0	0	0	NA	NA	NA	NA	0	0	0	0	0	NA	0	NA	NA	NA
Influenza A virus (A/California/3536/2013(H1N1))	1	0	0	0	0	0	0	0	0	0	0	0	0	0	0	0	0	0	0	0	0	0	0	0	0	0	NA	NA	NA	NA	0	0	0	0	0	NA	0	NA	NA	NA
Influenza A virus (A/California/3537/2013(H1N1))	1	0	0	0	0	0	0	0	0	0	0	0	0	0	0	0	0	0	0	0	0	0	0	0	0	0	NA	NA	NA	NA	0	0	0	0	0	NA	0	NA	NA	NA
Influenza A virus (A/California/3538/2013(H1N1))	1	0	0	0	0	0	0	0	0	0	0	0	0	0	0	0	0	0	0	0	0	0	0	0	0	0	NA	NA	NA	NA	0	0	0	0	0	NA	0	NA	NA	NA
Influenza A virus (A/California/3539/2014(H1N1))	1	0	0	0	0	0	0	0	0	0	0	0	0	0	0	0	0	0	0	0	0	0	0	0	0	0	NA	NA	NA	NA	0	0	0	0	0	NA	0	NA	NA	NA
Influenza A virus (A/California/3540/2014(H1N1))	1	0	0	0	0	0	0	0	0	0	0	0	0	0	0	0	0	0	0	0	0	0	0	0	0	0	NA	NA	NA	NA	0	0	0	0	0	NA	0	NA	NA	NA
Influenza A virus (A/California/3541/2014(H1N1))	1	0	0	0	0	0	0	0	0	0	0	0	0	0	0	0	0	0	0	0	0	0	0	0	0	0	NA	NA	NA	NA	0	0	0	0	0	NA	0	NA	NA	NA
Influenza A virus (A/California/3542/2014(H1N1))	1	0	0	0	0	0	0	0	0	0	0	0	0	0	0	0	0	0	0	0	0	0	0	0	0	0	NA	NA	NA	NA	0	0	0	0	0	NA	0	NA	NA	NA
Influenza A virus (A/California/3543/2014(H1N1))	1	0	0	0	0	0	0	0	0	0	0	0	0	0	0	0	0	0	0	0	0	0	0	0	0	0	NA	NA	NA	NA	0	0	0	0	0	NA	0	NA	NA	NA
Influenza A virus (A/California/3544/2014(H1N1))	1	0	0	0	0	0	0	0	0	0	0	0	0	0	0	0	0	0	0	0	0	0	0	0	0	0	NA	NA	NA	NA	0	0	0	0	0	NA	0	NA	NA	NA
Influenza A virus (A/California/3545/2014(H1N1))	1	0	0	0	0	0	0	0	0	0	0	0	0	0	0	0	0	0	0	0	0	0	0	0	0	0	NA	NA	NA	NA	0	0	0	0	0	NA	0	NA	NA	NA
Influenza A virus (A/California/3546/2014(H1N1))	1	0	0	0	0	0	0	0	0	0	0	0	0	0	0	0	0	0	0	0	0	0	0	0	0	0	NA	NA	NA	NA	0	0	0	0	0	NA	0	NA	NA	NA
Influenza A virus (A/California/3547/2014(H1N1))	1	0	0	0	0	0	0	0	0	0	0	0	0	0	0	0	0	0	0	0	0	0	0	0	0	0	NA	NA	NA	NA	0	0	0	0	0	NA	0	NA	NA	NA
Influenza A virus (A/California/3548/2013(H1N1))	1	0	0	0	0	0	0	0	0	0	0	0	0	0	0	0	0	0	0	0	0	0	0	0	0	0	NA	NA	NA	NA	0	0	0	0	0	NA	0	NA	NA	NA
Influenza A virus (A/California/3549/2013(H1N1))	1	0	0	0	0	0	0	0	0	0	0	0	0	0	0	0	0	0	0	0	0	0	0	0	0	0	NA	NA	NA	NA	0	0	0	0	0	NA	0	NA	NA	NA
Influenza A virus (A/California/3550/2013(H1N1))	1	0	0	0	0	0	0	0	0	0	0	0	0	0	0	0	0	0	0	0	0	0	0	0	0	0	NA	NA	NA	NA	0	0	0	0	0	NA	0	NA	NA	NA
Influenza A virus (A/California/3551/2013(H1N1))	1	0	0	0	0	0	0	0	0	0	0	0	0	0	0	0	0	0	0	0	0	0	0	0	0	0	NA	NA	NA	NA	0	0	0	0	0	NA	0	NA	NA	NA
Influenza A virus (A/California/36/2009(H1N1))	4	0	1	1	4	0	1	1	0	0	0	0	0	0	1	0	0	0	0	0	0	0	0	0	0	0.25	1	4	0	1	0.25	1	0	0.25	0	0	0	NA	NA	NA
Influenza A virus (A/California/36/2013(H3N2))	4	0	1	2	2	1	1	1	0	0	0	0	0	0	1	0	0	0	0	0	0	0	0	0	0	0.25	2	2	1	1	0.5	0.5	0.25	0.25	0	0	0	NA	NA	NA
Influenza A virus (A/California/36/2014(H3N2))	7	0	3	5	6	1	1	3	0	0	0	0	0	0	3	0	0	0	0	0	0	0	0	0	0	0.429	1.667	2	0.333	0.333	0.714	0.857	0.143	0.143	0	0	0	NA	NA	NA
Influenza A virus (A/California/36/2016(H3N2))	12	0	5	7	13	1	1	5	0	0	0	0	0	0	5	0	0	0	0	0	0	0	0	0	0	0.417	1.4	2.6	0.2	0.2	0.583	1.083	0.083	0.083	0	0	0	NA	NA	NA
Influenza A virus (A/California/36/2017(H3N2))	12	0	5	7	14	1	1	5	0	0	0	0	0	0	5	0	0	0	0	0	0	0	0	0	0	0.417	1.4	2.8	0.2	0.2	0.583	1.167	0.083	0.083	0	0	0	NA	NA	NA
Influenza A virus (A/California/37/2009(H1N1))	4	0	1	1	4	0	1	1	0	0	0	0	0	0	1	0	0	0	0	0	0	0	0	0	0	0.25	1	4	0	1	0.25	1	0	0.25	0	0	0	NA	NA	NA
Influenza A virus (A/California/37/2014(H1N1))	2	0	0	0	0	0	0	0	0	0	0	0	0	0	0	0	0	0	0	0	0	0	0	0	0	0	NA	NA	NA	NA	0	0	0	0	0	NA	0	NA	NA	NA
Influenza A virus (A/California/37/2016(H3N2))	12	0	5	7	13	1	1	5	0	0	0	0	0	0	5	0	0	0	0	0	0	0	0	0	0	0.417	1.4	2.6	0.2	0.2	0.583	1.083	0.083	0.083	0	0	0	NA	NA	NA
Influenza A virus (A/California/3723/2014(H1N1))	1	0	0	0	0	0	0	0	0	0	0	0	0	0	0	0	0	0	0	0	0	0	0	0	0	0	NA	NA	NA	NA	0	0	0	0	0	NA	0	NA	NA	NA
Influenza A virus (A/California/3724/2014(H1N1))	1	0	0	0	0	0	0	0	0	0	0	0	0	0	0	0	0	0	0	0	0	0	0	0	0	0	NA	NA	NA	NA	0	0	0	0	0	NA	0	NA	NA	NA
Influenza A virus (A/California/3725/2014(H1N1))	1	0	0	0	0	0	0	0	0	0	0	0	0	0	0	0	0	0	0	0	0	0	0	0	0	0	NA	NA	NA	NA	0	0	0	0	0	NA	0	NA	NA	NA
Influenza A virus (A/California/3726/2014(H1N1))	1	0	0	0	0	0	0	0	0	0	0	0	0	0	0	0	0	0	0	0	0	0	0	0	0	0	NA	NA	NA	NA	0	0	0	0	0	NA	0	NA	NA	NA
Influenza A virus (A/California/38/2009(H1N1))	4	0	1	1	4	0	1	1	0	0	0	0	0	0	1	0	0	0	0	0	0	0	0	0	0	0.25	1	4	0	1	0.25	1	0	0.25	0	0	0	NA	NA	NA
Influenza A virus (A/California/38/2014(H3N2))	6	0	2	4	3	1	1	2	0	0	0	0	0	0	2	0	0	0	0	0	0	0	0	0	0	0.333	2	1.5	0.5	0.5	0.667	0.5	0.167	0.167	0	0	0	NA	NA	NA
Influenza A virus (A/California/38/2016(H3N2))	12	0	5	7	13	2	2	5	0	0	0	0	0	0	5	0	0	0	0	0	0	0	0	0	0	0.417	1.4	2.6	0.4	0.4	0.583	1.083	0.167	0.167	0	0	0	NA	NA	NA
Influenza A virus (A/California/38/2017(H3N2))	14	0	6	8	14	1	1	6	0	0	0	0	0	0	6	0	0	0	0	0	0	0	0	0	0	0.429	1.333	2.333	0.167	0.167	0.571	1	0.071	0.071	0	0	0	NA	NA	NA
Influenza A virus (A/California/39/2007(H1N1))	4	0	1	0	2	0	1	1	0	0	0	0	0	0	1	0	0	0	0	0	0	0	0	0	0	0.25	0	2	0	1	0	0.5	0	0.25	0	0	0	NA	NA	NA
Influenza A virus (A/California/39/2009(H1N1))	4	0	1	1	4	0	1	1	0	0	0	0	0	0	1	0	0	0	0	0	0	0	0	0	0	0.25	1	4	0	1	0.25	1	0	0.25	0	0	0	NA	NA	NA
Influenza A virus (A/California/39/2014(H3N2))	7	0	3	5	6	1	1	3	0	0	0	0	0	0	3	0	0	0	0	0	0	0	0	0	0	0.429	1.667	2	0.333	0.333	0.714	0.857	0.143	0.143	0	0	0	NA	NA	NA
Influenza A virus (A/California/39/2016(H1N1))	12	0	3	4	8	1	1	3	0	0	0	0	0	0	3	0	0	0	0	0	0	0	0	0	0	0.25	1.333	2.667	0.333	0.333	0.333	0.667	0.083	0.083	0	0	0	NA	NA	NA
Influenza A virus (A/California/39/2017(H1N1))	11	0	3	4	8	1	1	3	0	0	0	0	0	0	3	0	0	0	0	0	0	0	0	0	0	0.273	1.333	2.667	0.333	0.333	0.364	0.727	0.091	0.091	0	0	0	NA	NA	NA
Influenza A virus (A/California/3906/2013(H1N1))	2	0	1	1	4	0	1	1	0	0	0	0	0	0	1	0	0	0	0	0	0	0	0	0	0	0.5	1	4	0	1	0.5	2	0	0.5	0	0	0	NA	NA	NA
Influenza A virus (A/California/3907/2013(H1N1))	2	0	1	0	4	0	1	1	0	0	0	0	0	0	1	0	0	0	0	0	0	0	0	0	0	0.5	0	4	0	1	0	2	0	0.5	0	0	0	NA	NA	NA
Influenza A virus (A/California/3908/2013(H1N1))	2	0	1	0	4	0	1	1	0	0	0	0	0	0	1	0	0	0	0	0	0	0	0	0	0	0.5	0	4	0	1	0	2	0	0.5	0	0	0	NA	NA	NA
Influenza A virus (A/California/3909/2014(H1N1))	2	0	1	1	4	0	1	1	0	0	0	0	0	0	1	0	0	0	0	0	0	0	0	0	0	0.5	1	4	0	1	0.5	2	0	0.5	0	0	0	NA	NA	NA
Influenza A virus (A/California/3910/2013(H1N1))	2	0	1	1	4	0	1	1	0	0	0	0	0	0	1	0	0	0	0	0	0	0	0	0	0	0.5	1	4	0	1	0.5	2	0	0.5	0	0	0	NA	NA	NA
Influenza A virus (A/California/4/2000(H3N2))	1	0	0	0	0	0	0	0	0	0	0	0	0	0	0	0	0	0	0	0	0	0	0	0	0	0	NA	NA	NA	NA	0	0	0	0	0	NA	0	NA	NA	NA
Influenza A virus (A/California/40/2007(H1N1))	4	0	1	0	2	0	1	1	0	0	0	0	0	0	1	0	0	0	0	0	0	0	0	0	0	0.25	0	2	0	1	0	0.5	0	0.25	0	0	0	NA	NA	NA
Influenza A virus (A/California/40/2014(H3N2))	12	0	5	7	14	1	1	5	0	0	0	0	0	0	5	0	0	0	0	0	0	0	0	0	0	0.417	1.4	2.8	0.2	0.2	0.583	1.167	0.083	0.083	0	0	0	NA	NA	NA
Influenza A virus (A/California/40/2016(H3N2))	12	0	5	7	14	1	1	5	0	0	0	0	0	0	5	0	0	0	0	0	0	0	0	0	0	0.417	1.4	2.8	0.2	0.2	0.583	1.167	0.083	0.083	0	0	0	NA	NA	NA
Influenza A virus (A/California/40/2017(H1N1))	11	0	3	4	8	1	1	3	0	0	0	0	0	0	3	0	0	0	0	0	0	0	0	0	0	0.273	1.333	2.667	0.333	0.333	0.364	0.727	0.091	0.091	0	0	0	NA	NA	NA
Influenza A virus (A/California/41/2009(H1N1))	11	0	3	4	8	1	1	3	0	0	0	0	0	0	3	0	0	0	0	0	0	0	0	0	0	0.273	1.333	2.667	0.333	0.333	0.364	0.727	0.091	0.091	0	0	0	NA	NA	NA
Influenza A virus (A/California/41/2012(H3N2))	4	0	1	2	2	1	1	1	0	0	0	0	0	0	1	0	0	0	0	0	0	0	0	0	0	0.25	2	2	1	1	0.5	0.5	0.25	0.25	0	0	0	NA	NA	NA
Influenza A virus (A/California/41/2016(H3N2))	12	0	5	7	14	1	1	5	0	0	0	0	0	0	5	0	0	0	0	0	0	0	0	0	0	0.417	1.4	2.8	0.2	0.2	0.583	1.167	0.083	0.083	0	0	0	NA	NA	NA
Influenza A virus (A/California/41/2017(H3N2))	12	0	5	7	13	1	1	5	0	0	0	0	0	0	5	0	0	0	0	0	0	0	0	0	0	0.417	1.4	2.6	0.2	0.2	0.583	1.083	0.083	0.083	0	0	0	NA	NA	NA
Influenza A virus (A/California/4109/2014(H3N2))	1	0	0	0	0	0	0	0	0	0	0	0	0	0	0	0	0	0	0	0	0	0	0	0	0	0	NA	NA	NA	NA	0	0	0	0	0	NA	0	NA	NA	NA
Influenza A virus (A/California/4110/2014(H3N2))	1	0	0	0	0	0	0	0	0	0	0	0	0	0	0	0	0	0	0	0	0	0	0	0	0	0	NA	NA	NA	NA	0	0	0	0	0	NA	0	NA	NA	NA
Influenza A virus (A/California/4111/2014(H3N2))	1	0	0	0	0	0	0	0	0	0	0	0	0	0	0	0	0	0	0	0	0	0	0	0	0	0	NA	NA	NA	NA	0	0	0	0	0	NA	0	NA	NA	NA
Influenza A virus (A/California/4112/2014(H3N2))	1	0	0	0	0	0	0	0	0	0	0	0	0	0	0	0	0	0	0	0	0	0	0	0	0	0	NA	NA	NA	NA	0	0	0	0	0	NA	0	NA	NA	NA
Influenza A virus (A/California/4113/2014(H3N2))	1	0	0	0	0	0	0	0	0	0	0	0	0	0	0	0	0	0	0	0	0	0	0	0	0	0	NA	NA	NA	NA	0	0	0	0	0	NA	0	NA	NA	NA
Influenza A virus (A/California/42/2009(H1N1))	4	0	1	1	4	0	1	1	0	0	0	0	0	0	1	0	0	0	0	0	0	0	0	0	0	0.25	1	4	0	1	0.25	1	0	0.25	0	0	0	NA	NA	NA
Influenza A virus (A/California/42/2012(H3N2))	4	0	1	2	2	1	1	1	0	0	0	0	0	0	1	0	0	0	0	0	0	0	0	0	0	0.25	2	2	1	1	0.5	0.5	0.25	0.25	0	0	0	NA	NA	NA
Influenza A virus (A/California/42/2014(H3N2))	12	0	5	7	13	1	1	5	0	0	0	0	0	0	5	0	0	0	0	0	0	0	0	0	0	0.417	1.4	2.6	0.2	0.2	0.583	1.083	0.083	0.083	0	0	0	NA	NA	NA
Influenza A virus (A/California/42/2017(H1N1))	11	0	3	4	8	1	1	3	0	0	0	0	0	0	3	0	0	0	0	0	0	0	0	0	0	0.273	1.333	2.667	0.333	0.333	0.364	0.727	0.091	0.091	0	0	0	NA	NA	NA
Influenza A virus (A/California/4229/2014(H3N2))	1	0	0	0	0	0	0	0	0	0	0	0	0	0	0	0	0	0	0	0	0	0	0	0	0	0	NA	NA	NA	NA	0	0	0	0	0	NA	0	NA	NA	NA
Influenza A virus (A/California/4230/2014(H3N2))	1	0	0	0	0	0	0	0	0	0	0	0	0	0	0	0	0	0	0	0	0	0	0	0	0	0	NA	NA	NA	NA	0	0	0	0	0	NA	0	NA	NA	NA
Influenza A virus (A/California/4231/2014(H3N2))	1	0	0	0	0	0	0	0	0	0	0	0	0	0	0	0	0	0	0	0	0	0	0	0	0	0	NA	NA	NA	NA	0	0	0	0	0	NA	0	NA	NA	NA
Influenza A virus (A/California/4232/2014(H3N2))	1	0	0	0	0	0	0	0	0	0	0	0	0	0	0	0	0	0	0	0	0	0	0	0	0	0	NA	NA	NA	NA	0	0	0	0	0	NA	0	NA	NA	NA
Influenza A virus (A/California/4233/2015(H3N2))	1	0	0	0	0	0	0	0	0	0	0	0	0	0	0	0	0	0	0	0	0	0	0	0	0	0	NA	NA	NA	NA	0	0	0	0	0	NA	0	NA	NA	NA
Influenza A virus (A/California/4234/2015(H3N2))	1	0	0	0	0	0	0	0	0	0	0	0	0	0	0	0	0	0	0	0	0	0	0	0	0	0	NA	NA	NA	NA	0	0	0	0	0	NA	0	NA	NA	NA
Influenza A virus (A/California/43/2014(H3N2))	12	0	5	7	13	1	1	5	0	0	0	0	0	0	5	0	0	0	0	0	0	0	0	0	0	0.417	1.4	2.6	0.2	0.2	0.583	1.083	0.083	0.083	0	0	0	NA	NA	NA
Influenza A virus (A/California/43/2016(H3N2))	12	0	5	7	13	1	1	5	0	0	0	0	0	0	5	0	0	0	0	0	0	0	0	0	0	0.417	1.4	2.6	0.2	0.2	0.583	1.083	0.083	0.083	0	0	0	NA	NA	NA
Influenza A virus (A/California/43/2017(H1N1))	11	0	3	4	8	1	1	3	0	0	0	0	0	0	3	0	0	0	0	0	0	0	0	0	0	0.273	1.333	2.667	0.333	0.333	0.364	0.727	0.091	0.091	0	0	0	NA	NA	NA
Influenza A virus (A/California/4389/2014(H3N2))	1	0	0	0	0	0	0	0	0	0	0	0	0	0	0	0	0	0	0	0	0	0	0	0	0	0	NA	NA	NA	NA	0	0	0	0	0	NA	0	NA	NA	NA
Influenza A virus (A/California/4390/2015(H3N2))	1	0	0	0	0	0	0	0	0	0	0	0	0	0	0	0	0	0	0	0	0	0	0	0	0	0	NA	NA	NA	NA	0	0	0	0	0	NA	0	NA	NA	NA
Influenza A virus (A/California/4391/2015(H3N2))	1	0	0	0	0	0	0	0	0	0	0	0	0	0	0	0	0	0	0	0	0	0	0	0	0	0	NA	NA	NA	NA	0	0	0	0	0	NA	0	NA	NA	NA
Influenza A virus (A/California/4392/2015(H3N2))	1	0	0	0	0	0	0	0	0	0	0	0	0	0	0	0	0	0	0	0	0	0	0	0	0	0	NA	NA	NA	NA	0	0	0	0	0	NA	0	NA	NA	NA
Influenza A virus (A/California/4393/2015(H3N2))	1	0	0	0	0	0	0	0	0	0	0	0	0	0	0	0	0	0	0	0	0	0	0	0	0	0	NA	NA	NA	NA	0	0	0	0	0	NA	0	NA	NA	NA
Influenza A virus (A/California/4394/2015(H3N2))	1	0	0	0	0	0	0	0	0	0	0	0	0	0	0	0	0	0	0	0	0	0	0	0	0	0	NA	NA	NA	NA	0	0	0	0	0	NA	0	NA	NA	NA
Influenza A virus (A/California/4395/2015(H3N2))	1	0	0	0	0	0	0	0	0	0	0	0	0	0	0	0	0	0	0	0	0	0	0	0	0	0	NA	NA	NA	NA	0	0	0	0	0	NA	0	NA	NA	NA
Influenza A virus (A/California/4396/2015(H3N2))	1	0	0	0	0	0	0	0	0	0	0	0	0	0	0	0	0	0	0	0	0	0	0	0	0	0	NA	NA	NA	NA	0	0	0	0	0	NA	0	NA	NA	NA
Influenza A virus (A/California/44/2012(H1N1))	4	0	1	1	4	0	1	1	0	0	0	0	0	0	1	0	0	0	0	0	0	0	0	0	0	0.25	1	4	0	1	0.25	1	0	0.25	0	0	0	NA	NA	NA
Influenza A virus (A/California/44/2014(H3N2))	12	0	5	7	13	1	1	5	0	0	0	0	0	0	5	0	0	0	0	0	0	0	0	0	0	0.417	1.4	2.6	0.2	0.2	0.583	1.083	0.083	0.083	0	0	0	NA	NA	NA
Influenza A virus (A/California/44/2015(H3N2))	12	0	5	7	13	1	1	5	0	0	0	0	0	0	5	0	0	0	0	0	0	0	0	0	0	0.417	1.4	2.6	0.2	0.2	0.583	1.083	0.083	0.083	0	0	0	NA	NA	NA
Influenza A virus (A/California/44/2016(H1N1))	11	0	3	4	8	1	1	3	0	0	0	0	0	0	3	0	0	0	0	0	0	0	0	0	0	0.273	1.333	2.667	0.333	0.333	0.364	0.727	0.091	0.091	0	0	0	NA	NA	NA
Influenza A virus (A/California/44/2017(H1N1))	11	0	3	4	8	1	1	3	0	0	0	0	0	0	3	0	0	0	0	0	0	0	0	0	0	0.273	1.333	2.667	0.333	0.333	0.364	0.727	0.091	0.091	0	0	0	NA	NA	NA
Influenza A virus (A/California/45/1978(H1N1))	11	0	5	10	14	1	2	5	0	0	0	0	0	0	5	0	0	0	0	0	0	0	0	0	0	0.455	2	2.8	0.2	0.4	0.909	1.273	0.091	0.182	0	0	0	NA	NA	NA
Influenza A virus (A/California/45/2016(H1N1))	11	0	3	4	8	1	1	3	0	0	0	0	0	0	3	0	0	0	0	0	0	0	0	0	0	0.273	1.333	2.667	0.333	0.333	0.364	0.727	0.091	0.091	0	0	0	NA	NA	NA
Influenza A virus (A/California/45/2017(H1N1))	12	0	3	4	8	1	1	3	0	0	0	0	0	0	3	0	0	0	0	0	0	0	0	0	0	0.25	1.333	2.667	0.333	0.333	0.333	0.667	0.083	0.083	0	0	0	NA	NA	NA
Influenza A virus (A/California/4505/2015(H3N2))	1	0	0	0	0	0	0	0	0	0	0	0	0	0	0	0	0	0	0	0	0	0	0	0	0	0	NA	NA	NA	NA	0	0	0	0	0	NA	0	NA	NA	NA
Influenza A virus (A/California/4506/2015(H3N2))	1	0	0	0	0	0	0	0	0	0	0	0	0	0	0	0	0	0	0	0	0	0	0	0	0	0	NA	NA	NA	NA	0	0	0	0	0	NA	0	NA	NA	NA
Influenza A virus (A/California/4507/2015(H3N2))	2	0	0	0	0	0	0	0	0	0	0	0	0	0	0	0	0	0	0	0	0	0	0	0	0	0	NA	NA	NA	NA	0	0	0	0	0	NA	0	NA	NA	NA
Influenza A virus (A/California/46/2012(H3N2))	4	0	1	2	2	1	1	1	0	0	0	0	0	0	1	0	0	0	0	0	0	0	0	0	0	0.25	2	2	1	1	0.5	0.5	0.25	0.25	0	0	0	NA	NA	NA
Influenza A virus (A/California/46/2016(H3N2))	12	0	5	7	13	1	1	5	0	0	0	0	0	0	5	0	0	0	0	0	0	0	0	0	0	0.417	1.4	2.6	0.2	0.2	0.583	1.083	0.083	0.083	0	0	0	NA	NA	NA
Influenza A virus (A/California/46/2017(H1N1))	11	0	3	4	8	1	1	3	0	0	0	0	0	0	3	0	0	0	0	0	0	0	0	0	0	0.273	1.333	2.667	0.333	0.333	0.364	0.727	0.091	0.091	0	0	0	NA	NA	NA
Influenza A virus (A/California/4612/2015(H3N2))	1	0	0	0	0	0	0	0	0	0	0	0	0	0	0	0	0	0	0	0	0	0	0	0	0	0	NA	NA	NA	NA	0	0	0	0	0	NA	0	NA	NA	NA
Influenza A virus (A/California/4613/2015(H3N2))	1	0	0	0	0	0	0	0	0	0	0	0	0	0	0	0	0	0	0	0	0	0	0	0	0	0	NA	NA	NA	NA	0	0	0	0	0	NA	0	NA	NA	NA
Influenza A virus (A/California/4614/2015(H3N2))	1	0	0	0	0	0	0	0	0	0	0	0	0	0	0	0	0	0	0	0	0	0	0	0	0	0	NA	NA	NA	NA	0	0	0	0	0	NA	0	NA	NA	NA
Influenza A virus (A/California/47/2013(H3N2))	4	0	1	2	2	1	1	1	0	0	0	0	0	0	1	0	0	0	0	0	0	0	0	0	0	0.25	2	2	1	1	0.5	0.5	0.25	0.25	0	0	0	NA	NA	NA
Influenza A virus (A/California/47/2015(H3N2))	12	0	4	6	7	1	1	4	0	0	0	0	0	0	4	0	0	0	0	0	0	0	0	0	0	0.333	1.5	1.75	0.25	0.25	0.5	0.583	0.083	0.083	0	0	0	NA	NA	NA
Influenza A virus (A/California/47/2016(H3N2))	12	0	5	7	14	1	1	5	0	0	0	0	0	0	5	0	0	0	0	0	0	0	0	0	0	0.417	1.4	2.8	0.2	0.2	0.583	1.167	0.083	0.083	0	0	0	NA	NA	NA
Influenza A virus (A/California/47/2017(H1N1))	11	0	3	3	8	0	1	3	0	0	0	0	0	0	3	0	0	0	0	0	0	0	0	0	0	0.273	1	2.667	0	0.333	0.273	0.727	0	0.091	0	0	0	NA	NA	NA
Influenza A virus (A/California/4737/2015(H3N2))	1	0	0	0	0	0	0	0	0	0	0	0	0	0	0	0	0	0	0	0	0	0	0	0	0	0	NA	NA	NA	NA	0	0	0	0	0	NA	0	NA	NA	NA
Influenza A virus (A/California/4738/2015(H3N2))	1	0	0	0	0	0	0	0	0	0	0	0	0	0	0	0	0	0	0	0	0	0	0	0	0	0	NA	NA	NA	NA	0	0	0	0	0	NA	0	NA	NA	NA
Influenza A virus (A/California/4739/2015(H3N2))	1	0	0	0	0	0	0	0	0	0	0	0	0	0	0	0	0	0	0	0	0	0	0	0	0	0	NA	NA	NA	NA	0	0	0	0	0	NA	0	NA	NA	NA
Influenza A virus (A/California/48/2016(H3N2))	12	0	5	7	13	1	1	5	0	0	0	0	0	0	5	0	0	0	0	0	0	0	0	0	0	0.417	1.4	2.6	0.2	0.2	0.583	1.083	0.083	0.083	0	0	0	NA	NA	NA
Influenza A virus (A/California/48/2017(H1N1))	11	0	3	4	8	1	1	3	0	0	0	0	0	0	3	0	0	0	0	0	0	0	0	0	0	0.273	1.333	2.667	0.333	0.333	0.364	0.727	0.091	0.091	0	0	0	NA	NA	NA
Influenza A virus (A/California/4806/2015(H3N2))	2	0	0	0	0	0	0	0	0	0	0	0	0	0	0	0	0	0	0	0	0	0	0	0	0	0	NA	NA	NA	NA	0	0	0	0	0	NA	0	NA	NA	NA
Influenza A virus (A/California/49/2012(H3N2))	4	0	1	2	2	1	1	1	0	0	0	0	0	0	1	0	0	0	0	0	0	0	0	0	0	0.25	2	2	1	1	0.5	0.5	0.25	0.25	0	0	0	NA	NA	NA
Influenza A virus (A/California/49/2015(H1N1))	11	0	3	4	8	1	1	3	0	0	0	0	0	0	3	0	0	0	0	0	0	0	0	0	0	0.273	1.333	2.667	0.333	0.333	0.364	0.727	0.091	0.091	0	0	0	NA	NA	NA
Influenza A virus (A/California/49/2016(H3N2))	12	0	5	7	13	1	1	5	0	0	0	0	0	0	5	0	0	0	0	0	0	0	0	0	0	0.417	1.4	2.6	0.2	0.2	0.583	1.083	0.083	0.083	0	0	0	NA	NA	NA
Influenza A virus (A/California/49/2017(H3N2))	10	0	3	5	6	1	1	3	0	0	0	0	0	0	3	0	0	0	0	0	0	0	0	0	0	0.3	1.667	2	0.333	0.333	0.5	0.6	0.1	0.1	0	0	0	NA	NA	NA
Influenza A virus (A/California/4910/2015(H1N1))	1	0	0	0	0	0	0	0	0	0	0	0	0	0	0	0	0	0	0	0	0	0	0	0	0	0	NA	NA	NA	NA	0	0	0	0	0	NA	0	NA	NA	NA
Influenza A virus (A/California/4911/2016(H1N1))	1	0	0	0	0	0	0	0	0	0	0	0	0	0	0	0	0	0	0	0	0	0	0	0	0	0	NA	NA	NA	NA	0	0	0	0	0	NA	0	NA	NA	NA
Influenza A virus (A/California/4912/2016(H1N1))	1	0	0	0	0	0	0	0	0	0	0	0	0	0	0	0	0	0	0	0	0	0	0	0	0	0	NA	NA	NA	NA	0	0	0	0	0	NA	0	NA	NA	NA
Influenza A virus (A/California/4931/2016(H1N1))	1	0	0	0	0	0	0	0	0	0	0	0	0	0	0	0	0	0	0	0	0	0	0	0	0	0	NA	NA	NA	NA	0	0	0	0	0	NA	0	NA	NA	NA
Influenza A virus (A/California/4932/2016(H3N2))	2	0	0	0	0	0	0	0	0	0	0	0	0	0	0	0	0	0	0	0	0	0	0	0	0	0	NA	NA	NA	NA	0	0	0	0	0	NA	0	NA	NA	NA
Influenza A virus (A/California/4967/2016(H1N1))	1	0	0	0	0	0	0	0	0	0	0	0	0	0	0	0	0	0	0	0	0	0	0	0	0	0	NA	NA	NA	NA	0	0	0	0	0	NA	0	NA	NA	NA
Influenza A virus (A/California/4968/2016(H3N2))	1	0	0	0	0	0	0	0	0	0	0	0	0	0	0	0	0	0	0	0	0	0	0	0	0	0	NA	NA	NA	NA	0	0	0	0	0	NA	0	NA	NA	NA
Influenza A virus (A/California/50/2014(H3N2))	12	0	5	7	13	1	1	5	0	0	0	0	0	0	5	0	0	0	0	0	0	0	0	0	0	0.417	1.4	2.6	0.2	0.2	0.583	1.083	0.083	0.083	0	0	0	NA	NA	NA
Influenza A virus (A/California/50/2016(H1N1))	11	0	3	4	8	1	1	3	0	0	0	0	0	0	3	0	0	0	0	0	0	0	0	0	0	0.273	1.333	2.667	0.333	0.333	0.364	0.727	0.091	0.091	0	0	0	NA	NA	NA
Influenza A virus (A/California/50/2017(H3N2))	12	0	5	7	13	1	1	5	0	0	0	0	0	0	5	0	0	0	0	0	0	0	0	0	0	0.417	1.4	2.6	0.2	0.2	0.583	1.083	0.083	0.083	0	0	0	NA	NA	NA
Influenza A virus (A/California/5007/2016(H1N1))	1	0	0	0	0	0	0	0	0	0	0	0	0	0	0	0	0	0	0	0	0	0	0	0	0	0	NA	NA	NA	NA	0	0	0	0	0	NA	0	NA	NA	NA
Influenza A virus (A/California/5057/2016(H1N1))	1	0	0	0	0	0	0	0	0	0	0	0	0	0	0	0	0	0	0	0	0	0	0	0	0	0	NA	NA	NA	NA	0	0	0	0	0	NA	0	NA	NA	NA
Influenza A virus (A/California/51/2014(H3N2))	12	0	5	7	13	1	1	5	0	0	0	0	0	0	5	0	0	0	0	0	0	0	0	0	0	0.417	1.4	2.6	0.2	0.2	0.583	1.083	0.083	0.083	0	0	0	NA	NA	NA
Influenza A virus (A/California/51/2016(H1N1))	11	0	3	4	8	1	1	3	0	0	0	0	0	0	3	0	0	0	0	0	0	0	0	0	0	0.273	1.333	2.667	0.333	0.333	0.364	0.727	0.091	0.091	0	0	0	NA	NA	NA
Influenza A virus (A/California/51/2017(H1N1))	11	0	3	4	8	1	1	3	0	0	0	0	0	0	3	0	0	0	0	0	0	0	0	0	0	0.273	1.333	2.667	0.333	0.333	0.364	0.727	0.091	0.091	0	0	0	NA	NA	NA
Influenza A virus (A/California/5191/2016(H1N1))	1	0	0	0	0	0	0	0	0	0	0	0	0	0	0	0	0	0	0	0	0	0	0	0	0	0	NA	NA	NA	NA	0	0	0	0	0	NA	0	NA	NA	NA
Influenza A virus (A/California/5192/2016(H1N1))	1	0	0	0	0	0	0	0	0	0	0	0	0	0	0	0	0	0	0	0	0	0	0	0	0	0	NA	NA	NA	NA	0	0	0	0	0	NA	0	NA	NA	NA
Influenza A virus (A/California/5193/2016(H1N1))	1	0	0	0	0	0	0	0	0	0	0	0	0	0	0	0	0	0	0	0	0	0	0	0	0	0	NA	NA	NA	NA	0	0	0	0	0	NA	0	NA	NA	NA
Influenza A virus (A/California/5194/2016(H1N1))	1	0	0	0	0	0	0	0	0	0	0	0	0	0	0	0	0	0	0	0	0	0	0	0	0	0	NA	NA	NA	NA	0	0	0	0	0	NA	0	NA	NA	NA
Influenza A virus (A/California/52/2011(H1N1))	4	0	1	1	4	0	1	1	0	0	0	0	0	0	1	0	0	0	0	0	0	0	0	0	0	0.25	1	4	0	1	0.25	1	0	0.25	0	0	0	NA	NA	NA
Influenza A virus (A/California/52/2014(H3N2))	12	0	5	7	13	1	1	5	0	0	0	0	0	0	5	0	0	0	0	0	0	0	0	0	0	0.417	1.4	2.6	0.2	0.2	0.583	1.083	0.083	0.083	0	0	0	NA	NA	NA
Influenza A virus (A/California/52/2016(H1N1))	11	0	3	4	8	1	1	3	0	0	0	0	0	0	3	0	0	0	0	0	0	0	0	0	0	0.273	1.333	2.667	0.333	0.333	0.364	0.727	0.091	0.091	0	0	0	NA	NA	NA
Influenza A virus (A/California/52/2017(H3N2))	12	0	5	7	14	1	1	5	0	0	0	0	0	0	5	0	0	0	0	0	0	0	0	0	0	0.417	1.4	2.8	0.2	0.2	0.583	1.167	0.083	0.083	0	0	0	NA	NA	NA
Influenza A virus (A/California/5282/2016(H1N1))	1	0	0	0	0	0	0	0	0	0	0	0	0	0	0	0	0	0	0	0	0	0	0	0	0	0	NA	NA	NA	NA	0	0	0	0	0	NA	0	NA	NA	NA
Influenza A virus (A/California/5283/2016(H3N2))	1	0	0	0	0	0	0	0	0	0	0	0	0	0	0	0	0	0	0	0	0	0	0	0	0	0	NA	NA	NA	NA	0	0	0	0	0	NA	0	NA	NA	NA
Influenza A virus (A/California/5284/2016(H1N1))	1	0	0	0	0	0	0	0	0	0	0	0	0	0	0	0	0	0	0	0	0	0	0	0	0	0	NA	NA	NA	NA	0	0	0	0	0	NA	0	NA	NA	NA
Influenza A virus (A/California/53/2014(H3N2))	12	0	5	7	13	1	1	5	0	0	0	0	0	0	5	0	0	0	0	0	0	0	0	0	0	0.417	1.4	2.6	0.2	0.2	0.583	1.083	0.083	0.083	0	0	0	NA	NA	NA
Influenza A virus (A/California/53/2016(H1N1))	11	0	3	4	8	1	1	3	0	0	0	0	0	0	3	0	0	0	0	0	0	0	0	0	0	0.273	1.333	2.667	0.333	0.333	0.364	0.727	0.091	0.091	0	0	0	NA	NA	NA
Influenza A virus (A/California/53/2017(H1N1))	11	0	3	4	8	1	1	3	0	0	0	0	0	0	3	0	0	0	0	0	0	0	0	0	0	0.273	1.333	2.667	0.333	0.333	0.364	0.727	0.091	0.091	0	0	0	NA	NA	NA
Influenza A virus (A/California/5365/2016(H3N2))	1	0	0	0	0	0	0	0	0	0	0	0	0	0	0	0	0	0	0	0	0	0	0	0	0	0	NA	NA	NA	NA	0	0	0	0	0	NA	0	NA	NA	NA
Influenza A virus (A/California/5366/2016(H3N2))	1	0	0	0	0	0	0	0	0	0	0	0	0	0	0	0	0	0	0	0	0	0	0	0	0	0	NA	NA	NA	NA	0	0	0	0	0	NA	0	NA	NA	NA
Influenza A virus (A/California/54/2013(H1N1))	4	0	1	1	4	0	1	1	0	0	0	0	0	0	1	0	0	0	0	0	0	0	0	0	0	0.25	1	4	0	1	0.25	1	0	0.25	0	0	0	NA	NA	NA
Influenza A virus (A/California/54/2014(H3))	6	0	3	5	6	1	1	3	0	0	0	0	0	0	3	0	0	0	0	0	0	0	0	0	0	0.5	1.667	2	0.333	0.333	0.833	1	0.167	0.167	0	0	0	NA	NA	NA
Influenza A virus (A/California/54/2016(H3N2))	12	0	5	7	13	1	1	5	0	0	0	0	0	0	5	0	0	0	0	0	0	0	0	0	0	0.417	1.4	2.6	0.2	0.2	0.583	1.083	0.083	0.083	0	0	0	NA	NA	NA
Influenza A virus (A/California/54/2017(H1N1))	12	0	4	6	9	1	1	4	0	0	0	0	0	0	4	0	0	0	0	0	0	0	0	0	0	0.333	1.5	2.25	0.25	0.25	0.5	0.75	0.083	0.083	0	0	0	NA	NA	NA
Influenza A virus (A/California/5437/2016(H1N1))	1	0	0	0	0	0	0	0	0	0	0	0	0	0	0	0	0	0	0	0	0	0	0	0	0	0	NA	NA	NA	NA	0	0	0	0	0	NA	0	NA	NA	NA
Influenza A virus (A/California/5438/2016(H1N1))	1	0	0	0	0	0	0	0	0	0	0	0	0	0	0	0	0	0	0	0	0	0	0	0	0	0	NA	NA	NA	NA	0	0	0	0	0	NA	0	NA	NA	NA
Influenza A virus (A/California/55/2012(H3N2))	4	0	1	2	2	1	1	1	0	0	0	0	0	0	1	0	0	0	0	0	0	0	0	0	0	0.25	2	2	1	1	0.5	0.5	0.25	0.25	0	0	0	NA	NA	NA
Influenza A virus (A/California/55/2014(H1N1))	11	0	3	4	8	1	1	3	0	0	0	0	0	0	3	0	0	0	0	0	0	0	0	0	0	0.273	1.333	2.667	0.333	0.333	0.364	0.727	0.091	0.091	0	0	0	NA	NA	NA
Influenza A virus (A/California/55/2016(H1N1))	11	0	3	4	8	1	1	3	0	0	0	0	0	0	3	0	0	0	0	0	0	0	0	0	0	0.273	1.333	2.667	0.333	0.333	0.364	0.727	0.091	0.091	0	0	0	NA	NA	NA
Influenza A virus (A/California/55/2017(H1N1))	11	0	3	4	8	1	1	3	0	0	0	0	0	0	3	0	0	0	0	0	0	0	0	0	0	0.273	1.333	2.667	0.333	0.333	0.364	0.727	0.091	0.091	0	0	0	NA	NA	NA
Influenza A virus (A/California/5597/2016(H3N2))	1	0	0	0	0	0	0	0	0	0	0	0	0	0	0	0	0	0	0	0	0	0	0	0	0	0	NA	NA	NA	NA	0	0	0	0	0	NA	0	NA	NA	NA
Influenza A virus (A/California/5598/2016(H3N2))	1	0	0	0	0	0	0	0	0	0	0	0	0	0	0	0	0	0	0	0	0	0	0	0	0	0	NA	NA	NA	NA	0	0	0	0	0	NA	0	NA	NA	NA
Influenza A virus (A/California/5599/2016(H3N2))	1	0	0	0	0	0	0	0	0	0	0	0	0	0	0	0	0	0	0	0	0	0	0	0	0	0	NA	NA	NA	NA	0	0	0	0	0	NA	0	NA	NA	NA
Influenza A virus (A/California/56/2014(H1N1))	11	0	3	4	8	1	1	3	0	0	0	0	0	0	3	0	0	0	0	0	0	0	0	0	0	0.273	1.333	2.667	0.333	0.333	0.364	0.727	0.091	0.091	0	0	0	NA	NA	NA
Influenza A virus (A/California/56/2016(H1N1))	11	0	3	4	8	1	1	3	0	0	0	0	0	0	3	0	0	0	0	0	0	0	0	0	0	0.273	1.333	2.667	0.333	0.333	0.364	0.727	0.091	0.091	0	0	0	NA	NA	NA
Influenza A virus (A/California/56/2017(H1N1))	11	0	3	4	8	1	1	3	0	0	0	0	0	0	3	0	0	0	0	0	0	0	0	0	0	0.273	1.333	2.667	0.333	0.333	0.364	0.727	0.091	0.091	0	0	0	NA	NA	NA
Influenza A virus (A/California/5600/2016(H3N2))	1	0	0	0	0	0	0	0	0	0	0	0	0	0	0	0	0	0	0	0	0	0	0	0	0	0	NA	NA	NA	NA	0	0	0	0	0	NA	0	NA	NA	NA
Influenza A virus (A/California/5622/2016(H3N2))	1	0	0	0	0	0	0	0	0	0	0	0	0	0	0	0	0	0	0	0	0	0	0	0	0	0	NA	NA	NA	NA	0	0	0	0	0	NA	0	NA	NA	NA
Influenza A virus (A/California/5623/2016(H3N2))	1	0	0	0	0	0	0	0	0	0	0	0	0	0	0	0	0	0	0	0	0	0	0	0	0	0	NA	NA	NA	NA	0	0	0	0	0	NA	0	NA	NA	NA
Influenza A virus (A/California/5624/2016(H3N2))	1	0	0	0	0	0	0	0	0	0	0	0	0	0	0	0	0	0	0	0	0	0	0	0	0	0	NA	NA	NA	NA	0	0	0	0	0	NA	0	NA	NA	NA
Influenza A virus (A/California/5625/2016(H3N2))	1	0	0	0	0	0	0	0	0	0	0	0	0	0	0	0	0	0	0	0	0	0	0	0	0	0	NA	NA	NA	NA	0	0	0	0	0	NA	0	NA	NA	NA
Influenza A virus (A/California/5626/2016(H3N2))	1	0	0	0	0	0	0	0	0	0	0	0	0	0	0	0	0	0	0	0	0	0	0	0	0	0	NA	NA	NA	NA	0	0	0	0	0	NA	0	NA	NA	NA
Influenza A virus (A/California/5627/2016(H3N2))	1	0	0	0	0	0	0	0	0	0	0	0	0	0	0	0	0	0	0	0	0	0	0	0	0	0	NA	NA	NA	NA	0	0	0	0	0	NA	0	NA	NA	NA
Influenza A virus (A/California/5669/2016(H3N2))	1	0	0	0	0	0	0	0	0	0	0	0	0	0	0	0	0	0	0	0	0	0	0	0	0	0	NA	NA	NA	NA	0	0	0	0	0	NA	0	NA	NA	NA
Influenza A virus (A/California/5670/2016(H3N2))	1	0	0	0	0	0	0	0	0	0	0	0	0	0	0	0	0	0	0	0	0	0	0	0	0	0	NA	NA	NA	NA	0	0	0	0	0	NA	0	NA	NA	NA
Influenza A virus (A/California/5671/2016(H3N2))	1	0	0	0	0	0	0	0	0	0	0	0	0	0	0	0	0	0	0	0	0	0	0	0	0	0	NA	NA	NA	NA	0	0	0	0	0	NA	0	NA	NA	NA
Influenza A virus (A/California/5672/2016(H3N2))	1	0	0	0	0	0	0	0	0	0	0	0	0	0	0	0	0	0	0	0	0	0	0	0	0	0	NA	NA	NA	NA	0	0	0	0	0	NA	0	NA	NA	NA
Influenza A virus (A/California/5673/2017(H3N2))	1	0	0	0	0	0	0	0	0	0	0	0	0	0	0	0	0	0	0	0	0	0	0	0	0	0	NA	NA	NA	NA	0	0	0	0	0	NA	0	NA	NA	NA
Influenza A virus (A/California/5674/2017(H3N2))	1	0	0	0	0	0	0	0	0	0	0	0	0	0	0	0	0	0	0	0	0	0	0	0	0	0	NA	NA	NA	NA	0	0	0	0	0	NA	0	NA	NA	NA
Influenza A virus (A/California/5675/2017(H3N2))	1	0	0	0	0	0	0	0	0	0	0	0	0	0	0	0	0	0	0	0	0	0	0	0	0	0	NA	NA	NA	NA	0	0	0	0	0	NA	0	NA	NA	NA
Influenza A virus (A/California/5676/2017(H3N2))	1	0	0	0	0	0	0	0	0	0	0	0	0	0	0	0	0	0	0	0	0	0	0	0	0	0	NA	NA	NA	NA	0	0	0	0	0	NA	0	NA	NA	NA
Influenza A virus (A/California/5677/2017(H3N2))	1	0	0	0	0	0	0	0	0	0	0	0	0	0	0	0	0	0	0	0	0	0	0	0	0	0	NA	NA	NA	NA	0	0	0	0	0	NA	0	NA	NA	NA
Influenza A virus (A/California/57/2016(H1N1))	11	0	3	4	8	1	1	3	0	0	0	0	0	0	3	0	0	0	0	0	0	0	0	0	0	0.273	1.333	2.667	0.333	0.333	0.364	0.727	0.091	0.091	0	0	0	NA	NA	NA
Influenza A virus (A/California/57/2017(H1N1))	11	0	3	4	8	1	1	3	0	0	0	0	0	0	3	0	0	0	0	0	0	0	0	0	0	0.273	1.333	2.667	0.333	0.333	0.364	0.727	0.091	0.091	0	0	0	NA	NA	NA
Influenza A virus (A/California/5725/2017(H3N2))	1	0	0	0	0	0	0	0	0	0	0	0	0	0	0	0	0	0	0	0	0	0	0	0	0	0	NA	NA	NA	NA	0	0	0	0	0	NA	0	NA	NA	NA
Influenza A virus (A/California/5726/2017(H3N2))	1	0	0	0	0	0	0	0	0	0	0	0	0	0	0	0	0	0	0	0	0	0	0	0	0	0	NA	NA	NA	NA	0	0	0	0	0	NA	0	NA	NA	NA
Influenza A virus (A/California/5755/2016(H3N2))	1	0	0	0	0	0	0	0	0	0	0	0	0	0	0	0	0	0	0	0	0	0	0	0	0	0	NA	NA	NA	NA	0	0	0	0	0	NA	0	NA	NA	NA
Influenza A virus (A/California/5756/2017(H3N2))	1	0	0	0	0	0	0	0	0	0	0	0	0	0	0	0	0	0	0	0	0	0	0	0	0	0	NA	NA	NA	NA	0	0	0	0	0	NA	0	NA	NA	NA
Influenza A virus (A/California/5757/2017(H3N2))	1	0	0	0	0	0	0	0	0	0	0	0	0	0	0	0	0	0	0	0	0	0	0	0	0	0	NA	NA	NA	NA	0	0	0	0	0	NA	0	NA	NA	NA
Influenza A virus (A/California/5758/2017(H3N2))	1	0	0	0	0	0	0	0	0	0	0	0	0	0	0	0	0	0	0	0	0	0	0	0	0	0	NA	NA	NA	NA	0	0	0	0	0	NA	0	NA	NA	NA
Influenza A virus (A/California/58/2013(H3N2))	5	0	1	2	2	1	1	1	0	0	0	0	0	0	1	0	0	0	0	0	0	0	0	0	0	0.2	2	2	1	1	0.4	0.4	0.2	0.2	0	0	0	NA	NA	NA
Influenza A virus (A/California/58/2016(H3N2))	12	0	5	7	13	1	1	5	0	0	0	0	0	0	5	0	0	0	0	0	0	0	0	0	0	0.417	1.4	2.6	0.2	0.2	0.583	1.083	0.083	0.083	0	0	0	NA	NA	NA
Influenza A virus (A/California/58/2017(H3N2))	12	0	5	7	14	1	1	5	0	0	0	0	0	0	5	0	0	0	0	0	0	0	0	0	0	0.417	1.4	2.8	0.2	0.2	0.583	1.167	0.083	0.083	0	0	0	NA	NA	NA
Influenza A virus (A/California/5814/2017(H3N2))	1	0	0	0	0	0	0	0	0	0	0	0	0	0	0	0	0	0	0	0	0	0	0	0	0	0	NA	NA	NA	NA	0	0	0	0	0	NA	0	NA	NA	NA
Influenza A virus (A/California/5815/2017(H3N2))	1	0	0	0	0	0	0	0	0	0	0	0	0	0	0	0	0	0	0	0	0	0	0	0	0	0	NA	NA	NA	NA	0	0	0	0	0	NA	0	NA	NA	NA
Influenza A virus (A/California/59/2016(H1N1))	11	0	3	4	8	1	1	3	0	0	0	0	0	0	3	0	0	0	0	0	0	0	0	0	0	0.273	1.333	2.667	0.333	0.333	0.364	0.727	0.091	0.091	0	0	0	NA	NA	NA
Influenza A virus (A/California/59/2017(H3N2))	13	0	6	8	17	1	1	6	0	0	0	0	0	0	6	0	0	0	0	0	0	0	0	0	0	0.462	1.333	2.833	0.167	0.167	0.615	1.308	0.077	0.077	0	0	0	NA	NA	NA
Influenza A virus (A/California/5924/2016(H3N2))	1	0	0	0	0	0	0	0	0	0	0	0	0	0	0	0	0	0	0	0	0	0	0	0	0	0	NA	NA	NA	NA	0	0	0	0	0	NA	0	NA	NA	NA
Influenza A virus (A/California/60/2013(H1N1))	4	0	1	0	4	0	1	1	0	0	0	0	0	0	1	0	0	0	0	0	0	0	0	0	0	0.25	0	4	0	1	0	1	0	0.25	0	0	0	NA	NA	NA
Influenza A virus (A/California/60/2016(H3N2))	12	0	5	7	14	1	1	5	0	0	0	0	0	0	5	0	0	0	0	0	0	0	0	0	0	0.417	1.4	2.8	0.2	0.2	0.583	1.167	0.083	0.083	0	0	0	NA	NA	NA
Influenza A virus (A/California/60/2017(H3N2))	12	0	5	7	13	1	1	5	0	0	0	0	0	0	5	0	0	0	0	0	0	0	0	0	0	0.417	1.4	2.6	0.2	0.2	0.583	1.083	0.083	0.083	0	0	0	NA	NA	NA
Influenza A virus (A/California/6094/2017(H3N2))	1	0	0	0	0	0	0	0	0	0	0	0	0	0	0	0	0	0	0	0	0	0	0	0	0	0	NA	NA	NA	NA	0	0	0	0	0	NA	0	NA	NA	NA
Influenza A virus (A/California/6095/2017(H3N2))	1	0	0	0	0	0	0	0	0	0	0	0	0	0	0	0	0	0	0	0	0	0	0	0	0	0	NA	NA	NA	NA	0	0	0	0	0	NA	0	NA	NA	NA
Influenza A virus (A/California/6096/2017(H3N2))	1	0	0	0	0	0	0	0	0	0	0	0	0	0	0	0	0	0	0	0	0	0	0	0	0	0	NA	NA	NA	NA	0	0	0	0	0	NA	0	NA	NA	NA
Influenza A virus (A/California/61/2013(H3N2))	5	0	1	2	2	1	1	1	0	0	0	0	0	0	1	0	0	0	0	0	0	0	0	0	0	0.2	2	2	1	1	0.4	0.4	0.2	0.2	0	0	0	NA	NA	NA
Influenza A virus (A/California/61/2015(H3N2))	10	0	3	5	6	1	1	3	0	0	0	0	0	0	3	0	0	0	0	0	0	0	0	0	0	0.3	1.667	2	0.333	0.333	0.5	0.6	0.1	0.1	0	0	0	NA	NA	NA
Influenza A virus (A/California/61/2016(H3N2))	12	0	5	7	13	1	1	5	0	0	0	0	0	0	5	0	0	0	0	0	0	0	0	0	0	0.417	1.4	2.6	0.2	0.2	0.583	1.083	0.083	0.083	0	0	0	NA	NA	NA
Influenza A virus (A/California/61/2017(H1N1))	11	0	3	4	8	1	1	3	0	0	0	0	0	0	3	0	0	0	0	0	0	0	0	0	0	0.273	1.333	2.667	0.333	0.333	0.364	0.727	0.091	0.091	0	0	0	NA	NA	NA
Influenza A virus (A/California/62/2013(H3N2))	4	0	1	2	2	1	1	1	0	0	0	0	0	0	1	0	0	0	0	0	0	0	0	0	0	0.25	2	2	1	1	0.5	0.5	0.25	0.25	0	0	0	NA	NA	NA
Influenza A virus (A/California/62/2016(H3N2))	12	0	5	7	13	1	1	5	0	0	0	0	0	0	5	0	0	0	0	0	0	0	0	0	0	0.417	1.4	2.6	0.2	0.2	0.583	1.083	0.083	0.083	0	0	0	NA	NA	NA
Influenza A virus (A/California/62/2017(H1N1))	11	0	3	4	8	1	1	3	0	0	0	0	0	0	3	0	0	0	0	0	0	0	0	0	0	0.273	1.333	2.667	0.333	0.333	0.364	0.727	0.091	0.091	0	0	0	NA	NA	NA
Influenza A virus (A/California/63/2016(H3N2))	12	0	5	7	13	1	1	5	0	0	0	0	0	0	5	0	0	0	0	0	0	0	0	0	0	0.417	1.4	2.6	0.2	0.2	0.583	1.083	0.083	0.083	0	0	0	NA	NA	NA
Influenza A virus (A/California/63/2017(H3N2))	12	0	5	7	14	1	1	5	0	0	0	0	0	0	5	0	0	0	0	0	0	0	0	0	0	0.417	1.4	2.8	0.2	0.2	0.583	1.167	0.083	0.083	0	0	0	NA	NA	NA
Influenza A virus (A/California/64/2016(H3N2))	12	0	5	7	13	1	1	5	0	0	0	0	0	0	5	0	0	0	0	0	0	0	0	0	0	0.417	1.4	2.6	0.2	0.2	0.583	1.083	0.083	0.083	0	0	0	NA	NA	NA
Influenza A virus (A/California/64/2017(H3N2))	12	0	5	7	14	1	1	5	0	0	0	0	0	0	5	0	0	0	0	0	0	0	0	0	0	0.417	1.4	2.8	0.2	0.2	0.583	1.167	0.083	0.083	0	0	0	NA	NA	NA
Influenza A virus (A/California/65/2016(H3N2))	12	0	5	7	13	1	1	5	0	0	0	0	0	0	5	0	0	0	0	0	0	0	0	0	0	0.417	1.4	2.6	0.2	0.2	0.583	1.083	0.083	0.083	0	0	0	NA	NA	NA
Influenza A virus (A/California/65/2017(H3N2))	11	0	5	7	14	1	1	5	0	0	0	0	0	0	5	0	0	0	0	0	0	0	0	0	0	0.455	1.4	2.8	0.2	0.2	0.636	1.273	0.091	0.091	0	0	0	NA	NA	NA
Influenza A virus (A/California/66/2017(H1N1))	11	0	3	4	8	1	1	3	0	0	0	0	0	0	3	0	0	0	0	0	0	0	0	0	0	0.273	1.333	2.667	0.333	0.333	0.364	0.727	0.091	0.091	0	0	0	NA	NA	NA
Influenza A virus (A/California/67/2017(H3N2))	12	0	5	7	14	1	1	5	0	0	0	0	0	0	5	0	0	0	0	0	0	0	0	0	0	0.417	1.4	2.8	0.2	0.2	0.583	1.167	0.083	0.083	0	0	0	NA	NA	NA
Influenza A virus (A/California/68/2016(H1N1))	11	0	3	4	8	1	1	3	0	0	0	0	0	0	3	0	0	0	0	0	0	0	0	0	0	0.273	1.333	2.667	0.333	0.333	0.364	0.727	0.091	0.091	0	0	0	NA	NA	NA
Influenza A virus (A/California/68/2017(H3N2))	12	0	5	7	14	1	1	5	0	0	0	0	0	0	5	0	0	0	0	0	0	0	0	0	0	0.417	1.4	2.8	0.2	0.2	0.583	1.167	0.083	0.083	0	0	0	NA	NA	NA
Influenza A virus (A/California/69/2016(H3N2))	13	0	6	9	13	1	2	6	0	0	0	0	0	0	6	0	0	0	0	0	0	0	0	0	0	0.462	1.5	2.167	0.167	0.333	0.692	1	0.077	0.154	0	0	0	NA	NA	NA
Influenza A virus (A/California/69/2017(H1N1))	11	0	3	4	8	1	1	3	0	0	0	0	0	0	3	0	0	0	0	0	0	0	0	0	0	0.273	1.333	2.667	0.333	0.333	0.364	0.727	0.091	0.091	0	0	0	NA	NA	NA
Influenza A virus (A/California/7-KSU_RG01/2009(H1N1))	11	0	3	4	8	1	1	3	0	0	0	0	0	0	3	0	0	0	0	0	0	0	0	0	0	0.273	1.333	2.667	0.333	0.333	0.364	0.727	0.091	0.091	0	0	0	NA	NA	NA
Influenza A virus (A/California/7-KSU_RG04/2009(H1N1))	11	0	3	4	8	1	1	3	0	0	0	0	0	0	3	0	0	0	0	0	0	0	0	0	0	0.273	1.333	2.667	0.333	0.333	0.364	0.727	0.091	0.091	0	0	0	NA	NA	NA
Influenza A virus (A/California/7-KSU_RG05/2009(H1N1))	11	0	3	4	8	1	1	3	0	0	0	0	0	0	3	0	0	0	0	0	0	0	0	0	0	0.273	1.333	2.667	0.333	0.333	0.364	0.727	0.091	0.091	0	0	0	NA	NA	NA
Influenza A virus (A/California/7-KSU_RG06/2009(H1N1))	11	0	3	4	8	1	1	3	0	0	0	0	0	0	3	0	0	0	0	0	0	0	0	0	0	0.273	1.333	2.667	0.333	0.333	0.364	0.727	0.091	0.091	0	0	0	NA	NA	NA
Influenza A virus (A/California/7-KSU_RG07/2009(H1N1))	11	0	3	4	8	1	1	3	0	0	0	0	0	0	3	0	0	0	0	0	0	0	0	0	0	0.273	1.333	2.667	0.333	0.333	0.364	0.727	0.091	0.091	0	0	0	NA	NA	NA
Influenza A virus (A/California/7-KSU_RG08/2009(H1N1))	11	0	3	4	8	1	1	3	0	0	0	0	0	0	3	0	0	0	0	0	0	0	0	0	0	0.273	1.333	2.667	0.333	0.333	0.364	0.727	0.091	0.091	0	0	0	NA	NA	NA
Influenza A virus (A/California/7-KSU_RG09/2009(H1N1))	11	0	3	4	8	1	1	3	0	0	0	0	0	0	3	0	0	0	0	0	0	0	0	0	0	0.273	1.333	2.667	0.333	0.333	0.364	0.727	0.091	0.091	0	0	0	NA	NA	NA
Influenza A virus (A/California/7-KSU_RG10/2009(H1N1))	11	0	3	4	8	1	1	3	0	0	0	0	0	0	3	0	0	0	0	0	0	0	0	0	0	0.273	1.333	2.667	0.333	0.333	0.364	0.727	0.091	0.091	0	0	0	NA	NA	NA
Influenza A virus (A/California/7-KSU_RG11/2009(H1N1))	11	0	3	4	8	1	1	3	0	0	0	0	0	0	3	0	0	0	0	0	0	0	0	0	0	0.273	1.333	2.667	0.333	0.333	0.364	0.727	0.091	0.091	0	0	0	NA	NA	NA
Influenza A virus (A/California/7-KSU_RG12/2009(H1N1))	11	0	3	4	8	1	1	3	0	0	0	0	0	0	3	0	0	0	0	0	0	0	0	0	0	0.273	1.333	2.667	0.333	0.333	0.364	0.727	0.091	0.091	0	0	0	NA	NA	NA
Influenza A virus (A/California/7-KSU_RG13/2009(H1N1))	11	0	3	4	8	1	1	3	0	0	0	0	0	0	3	0	0	0	0	0	0	0	0	0	0	0.273	1.333	2.667	0.333	0.333	0.364	0.727	0.091	0.091	0	0	0	NA	NA	NA
Influenza A virus (A/California/7-KSU_RG14/2009(H1N1))	11	0	3	4	8	1	1	3	0	0	0	0	0	0	3	0	0	0	0	0	0	0	0	0	0	0.273	1.333	2.667	0.333	0.333	0.364	0.727	0.091	0.091	0	0	0	NA	NA	NA
Influenza A virus (A/California/7-KSU_RG15/2009(H1N1))	11	0	3	4	8	1	1	3	0	0	0	0	0	0	3	0	0	0	0	0	0	0	0	0	0	0.273	1.333	2.667	0.333	0.333	0.364	0.727	0.091	0.091	0	0	0	NA	NA	NA
Influenza A virus (A/California/7-KSU_RG16/2009(H1N1))	11	0	3	4	8	1	1	3	0	0	0	0	0	0	3	0	0	0	0	0	0	0	0	0	0	0.273	1.333	2.667	0.333	0.333	0.364	0.727	0.091	0.091	0	0	0	NA	NA	NA
Influenza A virus (A/California/7-KSU_RG17/2009(H1N1))	11	0	3	4	8	1	1	3	0	0	0	0	0	0	3	0	0	0	0	0	0	0	0	0	0	0.273	1.333	2.667	0.333	0.333	0.364	0.727	0.091	0.091	0	0	0	NA	NA	NA
Influenza A virus (A/California/7-KSU_RG19/2009(H1N1))	11	0	3	4	8	1	1	3	0	0	0	0	0	0	3	0	0	0	0	0	0	0	0	0	0	0.273	1.333	2.667	0.333	0.333	0.364	0.727	0.091	0.091	0	0	0	NA	NA	NA
Influenza A virus (A/California/7-KSU_RG20/2009(H1N1))	11	0	3	4	8	1	1	3	0	0	0	0	0	0	3	0	0	0	0	0	0	0	0	0	0	0.273	1.333	2.667	0.333	0.333	0.364	0.727	0.091	0.091	0	0	0	NA	NA	NA
Influenza A virus (A/California/7-KSU_RG21/2009(H1N1))	11	0	3	4	8	1	1	3	0	0	0	0	0	0	3	0	0	0	0	0	0	0	0	0	0	0.273	1.333	2.667	0.333	0.333	0.364	0.727	0.091	0.091	0	0	0	NA	NA	NA
Influenza A virus (A/California/7-KSU_RG22/2009(H1N1))	11	0	3	4	8	1	1	3	0	0	0	0	0	0	3	0	0	0	0	0	0	0	0	0	0	0.273	1.333	2.667	0.333	0.333	0.364	0.727	0.091	0.091	0	0	0	NA	NA	NA
Influenza A virus (A/California/7-KSU_RG23/2009(H1N1))	11	0	3	4	8	1	1	3	0	0	0	0	0	0	3	0	0	0	0	0	0	0	0	0	0	0.273	1.333	2.667	0.333	0.333	0.364	0.727	0.091	0.091	0	0	0	NA	NA	NA
Influenza A virus (A/California/7-KSU_RG24/2009(H1N1))	11	0	3	4	8	1	1	3	0	0	0	0	0	0	3	0	0	0	0	0	0	0	0	0	0	0.273	1.333	2.667	0.333	0.333	0.364	0.727	0.091	0.091	0	0	0	NA	NA	NA
Influenza A virus (A/California/7-KSU_RG25/2009(H1N1))	11	0	3	4	8	1	1	3	0	0	0	0	0	0	3	0	0	0	0	0	0	0	0	0	0	0.273	1.333	2.667	0.333	0.333	0.364	0.727	0.091	0.091	0	0	0	NA	NA	NA
Influenza A virus (A/California/7-KSU_RG26/2009(H1N1))	11	0	3	4	8	1	1	3	0	0	0	0	0	0	3	0	0	0	0	0	0	0	0	0	0	0.273	1.333	2.667	0.333	0.333	0.364	0.727	0.091	0.091	0	0	0	NA	NA	NA
Influenza A virus (A/California/7-KSU_RG27/2009(H1N1))	11	0	3	4	8	1	1	3	0	0	0	0	0	0	3	0	0	0	0	0	0	0	0	0	0	0.273	1.333	2.667	0.333	0.333	0.364	0.727	0.091	0.091	0	0	0	NA	NA	NA
Influenza A virus (A/California/7-KSU_RG28/2009(H1N1))	11	0	3	4	8	1	1	3	0	0	0	0	0	0	3	0	0	0	0	0	0	0	0	0	0	0.273	1.333	2.667	0.333	0.333	0.364	0.727	0.091	0.091	0	0	0	NA	NA	NA
Influenza A virus (A/California/7-KSU_RG29/2009(H1N1))	11	0	3	4	8	1	1	3	0	0	0	0	0	0	3	0	0	0	0	0	0	0	0	0	0	0.273	1.333	2.667	0.333	0.333	0.364	0.727	0.091	0.091	0	0	0	NA	NA	NA
Influenza A virus (A/California/7-KSU_RG30/2009(H1N1))	11	0	3	4	8	1	1	3	0	0	0	0	0	0	3	0	0	0	0	0	0	0	0	0	0	0.273	1.333	2.667	0.333	0.333	0.364	0.727	0.091	0.091	0	0	0	NA	NA	NA
Influenza A virus (A/California/7-KSU_RG31/2009(H1N1))	11	0	3	4	8	1	1	3	0	0	0	0	0	0	3	0	0	0	0	0	0	0	0	0	0	0.273	1.333	2.667	0.333	0.333	0.364	0.727	0.091	0.091	0	0	0	NA	NA	NA
Influenza A virus (A/California/7-KSU_RG32/2009(H1N1))	11	0	3	4	8	1	1	3	0	0	0	0	0	0	3	0	0	0	0	0	0	0	0	0	0	0.273	1.333	2.667	0.333	0.333	0.364	0.727	0.091	0.091	0	0	0	NA	NA	NA
Influenza A virus (A/California/7-KSU_RG33/2009(H1N1))	11	0	3	4	8	1	1	3	0	0	0	0	0	0	3	0	0	0	0	0	0	0	0	0	0	0.273	1.333	2.667	0.333	0.333	0.364	0.727	0.091	0.091	0	0	0	NA	NA	NA
Influenza A virus (A/California/7-KSU_RG34/2009(H1N1))	11	0	3	4	8	1	1	3	0	0	0	0	0	0	3	0	0	0	0	0	0	0	0	0	0	0.273	1.333	2.667	0.333	0.333	0.364	0.727	0.091	0.091	0	0	0	NA	NA	NA
Influenza A virus (A/California/7-KSU_RG35/2009(H1N1))	11	0	3	4	8	1	1	3	0	0	0	0	0	0	3	0	0	0	0	0	0	0	0	0	0	0.273	1.333	2.667	0.333	0.333	0.364	0.727	0.091	0.091	0	0	0	NA	NA	NA
Influenza A virus (A/California/7-KSU_RG36/2009(H1N1))	11	0	3	4	8	1	1	3	0	0	0	0	0	0	3	0	0	0	0	0	0	0	0	0	0	0.273	1.333	2.667	0.333	0.333	0.364	0.727	0.091	0.091	0	0	0	NA	NA	NA
Influenza A virus (A/California/7-KSU_RG37/2009(H1N1))	11	0	3	4	8	1	1	3	0	0	0	0	0	0	3	0	0	0	0	0	0	0	0	0	0	0.273	1.333	2.667	0.333	0.333	0.364	0.727	0.091	0.091	0	0	0	NA	NA	NA
Influenza A virus (A/California/7-KSU_RG38/2009(H1N1))	11	0	3	4	8	1	1	3	0	0	0	0	0	0	3	0	0	0	0	0	0	0	0	0	0	0.273	1.333	2.667	0.333	0.333	0.364	0.727	0.091	0.091	0	0	0	NA	NA	NA
Influenza A virus (A/California/7-KSU_RG39/2009(H1N1))	11	0	3	4	8	1	1	3	0	0	0	0	0	0	3	0	0	0	0	0	0	0	0	0	0	0.273	1.333	2.667	0.333	0.333	0.364	0.727	0.091	0.091	0	0	0	NA	NA	NA
Influenza A virus (A/California/7-KSU_RG40/2009(H1N1))	11	0	3	4	8	1	1	3	0	0	0	0	0	0	3	0	0	0	0	0	0	0	0	0	0	0.273	1.333	2.667	0.333	0.333	0.364	0.727	0.091	0.091	0	0	0	NA	NA	NA
Influenza A virus (A/California/7-KSU_RG41/2009(H1N1))	11	0	3	4	8	1	1	3	0	0	0	0	0	0	3	0	0	0	0	0	0	0	0	0	0	0.273	1.333	2.667	0.333	0.333	0.364	0.727	0.091	0.091	0	0	0	NA	NA	NA
Influenza A virus (A/California/7-KSU_RG42/2009(H1N1))	11	0	3	4	8	1	1	3	0	0	0	0	0	0	3	0	0	0	0	0	0	0	0	0	0	0.273	1.333	2.667	0.333	0.333	0.364	0.727	0.091	0.091	0	0	0	NA	NA	NA
Influenza A virus (A/California/7-KSU_RG43/2009(H1N1))	11	0	3	4	8	1	1	3	0	0	0	0	0	0	3	0	0	0	0	0	0	0	0	0	0	0.273	1.333	2.667	0.333	0.333	0.364	0.727	0.091	0.091	0	0	0	NA	NA	NA
Influenza A virus (A/California/7-KSU_RG44/2009(H1N1))	11	0	3	4	8	1	1	3	0	0	0	0	0	0	3	0	0	0	0	0	0	0	0	0	0	0.273	1.333	2.667	0.333	0.333	0.364	0.727	0.091	0.091	0	0	0	NA	NA	NA
Influenza A virus (A/California/7-KSU_RG45/2009(H1N1))	11	0	3	4	8	1	1	3	0	0	0	0	0	0	3	0	0	0	0	0	0	0	0	0	0	0.273	1.333	2.667	0.333	0.333	0.364	0.727	0.091	0.091	0	0	0	NA	NA	NA
Influenza A virus (A/California/7-KSU_RG46/2009(H1N1))	8	0	1	1	4	0	1	1	0	0	0	0	0	0	1	0	0	0	0	0	0	0	0	0	0	0.125	1	4	0	1	0.125	0.5	0	0.125	0	0	0	NA	NA	NA
Influenza A virus (A/California/7-KSU_RG47/2009(H1N1))	11	0	3	4	8	1	1	3	0	0	0	0	0	0	3	0	0	0	0	0	0	0	0	0	0	0.273	1.333	2.667	0.333	0.333	0.364	0.727	0.091	0.091	0	0	0	NA	NA	NA
Influenza A virus (A/California/7-KSU_RG48/2009(H1N1))	11	0	3	4	8	1	1	3	0	0	0	0	0	0	3	0	0	0	0	0	0	0	0	0	0	0.273	1.333	2.667	0.333	0.333	0.364	0.727	0.091	0.091	0	0	0	NA	NA	NA
Influenza A virus (A/California/7-KSU_RG49/2009(H1N1))	11	0	3	4	8	1	1	3	0	0	0	0	0	0	3	0	0	0	0	0	0	0	0	0	0	0.273	1.333	2.667	0.333	0.333	0.364	0.727	0.091	0.091	0	0	0	NA	NA	NA
Influenza A virus (A/California/7-KSU_RG50/2009(H1N1))	11	0	3	4	8	1	1	3	0	0	0	0	0	0	3	0	0	0	0	0	0	0	0	0	0	0.273	1.333	2.667	0.333	0.333	0.364	0.727	0.091	0.091	0	0	0	NA	NA	NA
Influenza A virus (A/California/7-KSU_RG52/2009(H1N1))	11	0	3	4	8	1	1	3	0	0	0	0	0	0	3	0	0	0	0	0	0	0	0	0	0	0.273	1.333	2.667	0.333	0.333	0.364	0.727	0.091	0.091	0	0	0	NA	NA	NA
Influenza A virus (A/California/7-KSU_RG53/2009(H1N1))	11	0	3	4	8	1	1	3	0	0	0	0	0	0	3	0	0	0	0	0	0	0	0	0	0	0.273	1.333	2.667	0.333	0.333	0.364	0.727	0.091	0.091	0	0	0	NA	NA	NA
Influenza A virus (A/California/7-KSU_RG54/2009(H1N1))	9	0	4	3	5	0	1	2	1	0	0	0	0	0	3	0	0	0	0	0	0	0	0	0	0	0.444	0.75	1.25	0	0.25	0.333	0.556	0	0.111	0	0	0	NA	NA	NA
Influenza A virus (A/California/7-KSU_RG55/2009(H1N1))	11	0	3	4	8	1	1	3	0	0	0	0	0	0	3	0	0	0	0	0	0	0	0	0	0	0.273	1.333	2.667	0.333	0.333	0.364	0.727	0.091	0.091	0	0	0	NA	NA	NA
Influenza A virus (A/California/7-KSU_RG56/2009(H1N1))	11	0	3	4	8	1	1	3	0	0	0	0	0	0	3	0	0	0	0	0	0	0	0	0	0	0.273	1.333	2.667	0.333	0.333	0.364	0.727	0.091	0.091	0	0	0	NA	NA	NA
Influenza A virus (A/California/7-KSU_RG57/2009(H1))	10	0	1	2	1	1	0	1	0	0	0	0	0	0	1	0	0	0	0	0	0	0	0	0	0	0.1	2	1	1	0	0.2	0.1	0.1	0	0	0	0	NA	NA	NA
Influenza A virus (A/California/7-KSU_RG58/2009(H1N1))	11	0	3	4	8	1	1	3	0	0	0	0	0	0	3	0	0	0	0	0	0	0	0	0	0	0.273	1.333	2.667	0.333	0.333	0.364	0.727	0.091	0.091	0	0	0	NA	NA	NA
Influenza A virus (A/California/7-KSU_RG59/2009(H1N1))	11	0	3	4	8	1	1	3	0	0	0	0	0	0	3	0	0	0	0	0	0	0	0	0	0	0.273	1.333	2.667	0.333	0.333	0.364	0.727	0.091	0.091	0	0	0	NA	NA	NA
Influenza A virus (A/California/7-KSU_RG60/2009(H1N1))	11	0	3	4	8	1	1	3	0	0	0	0	0	0	3	0	0	0	0	0	0	0	0	0	0	0.273	1.333	2.667	0.333	0.333	0.364	0.727	0.091	0.091	0	0	0	NA	NA	NA
Influenza A virus (A/California/7-KSU_RG61/2009(H1N1))	11	0	3	4	8	1	1	3	0	0	0	0	0	0	3	0	0	0	0	0	0	0	0	0	0	0.273	1.333	2.667	0.333	0.333	0.364	0.727	0.091	0.091	0	0	0	NA	NA	NA
Influenza A virus (A/California/7-KSU_RG62/2009(H1N1))	11	0	3	4	8	1	1	3	0	0	0	0	0	0	3	0	0	0	0	0	0	0	0	0	0	0.273	1.333	2.667	0.333	0.333	0.364	0.727	0.091	0.091	0	0	0	NA	NA	NA
Influenza A virus (A/California/7-KSU_RG63/2009(H1N1))	11	0	3	4	8	1	1	3	0	0	0	0	0	0	3	0	0	0	0	0	0	0	0	0	0	0.273	1.333	2.667	0.333	0.333	0.364	0.727	0.091	0.091	0	0	0	NA	NA	NA
Influenza A virus (A/California/7-KSU_RG64/2009(H1N1))	11	0	3	4	8	1	1	3	0	0	0	0	0	0	3	0	0	0	0	0	0	0	0	0	0	0.273	1.333	2.667	0.333	0.333	0.364	0.727	0.091	0.091	0	0	0	NA	NA	NA
Influenza A virus (A/California/7-KSU_RG67/2009(H1N1))	11	0	3	4	8	1	1	3	0	0	0	0	0	0	3	0	0	0	0	0	0	0	0	0	0	0.273	1.333	2.667	0.333	0.333	0.364	0.727	0.091	0.091	0	0	0	NA	NA	NA
Influenza A virus (A/California/7-KSU_RG69/2009(H1N1))	11	0	3	4	8	1	1	3	0	0	0	0	0	0	3	0	0	0	0	0	0	0	0	0	0	0.273	1.333	2.667	0.333	0.333	0.364	0.727	0.091	0.091	0	0	0	NA	NA	NA
Influenza A virus (A/California/7-KSU_RG71/2009(H1N1))	11	0	3	4	8	1	1	3	0	0	0	0	0	0	3	0	0	0	0	0	0	0	0	0	0	0.273	1.333	2.667	0.333	0.333	0.364	0.727	0.091	0.091	0	0	0	NA	NA	NA
Influenza A virus (A/California/7-KSU_RG72/2009(H1N1))	11	0	3	4	8	1	1	3	0	0	0	0	0	0	3	0	0	0	0	0	0	0	0	0	0	0.273	1.333	2.667	0.333	0.333	0.364	0.727	0.091	0.091	0	0	0	NA	NA	NA
Influenza A virus (A/California/7-KSU_RG73/2009(H1N1))	11	0	3	4	8	1	1	3	0	0	0	0	0	0	3	0	0	0	0	0	0	0	0	0	0	0.273	1.333	2.667	0.333	0.333	0.364	0.727	0.091	0.091	0	0	0	NA	NA	NA
Influenza A virus (A/California/7-KSU_RG74/2009(H1N1))	11	0	3	4	8	1	1	3	0	0	0	0	0	0	3	0	0	0	0	0	0	0	0	0	0	0.273	1.333	2.667	0.333	0.333	0.364	0.727	0.091	0.091	0	0	0	NA	NA	NA
Influenza A virus (A/California/7-KSU_RG75/2009(H1N1))	11	0	3	4	8	1	1	3	0	0	0	0	0	0	3	0	0	0	0	0	0	0	0	0	0	0.273	1.333	2.667	0.333	0.333	0.364	0.727	0.091	0.091	0	0	0	NA	NA	NA
Influenza A virus (A/California/7-KSU_RG76/2009(H1N1))	11	0	3	4	8	1	1	3	0	0	0	0	0	0	3	0	0	0	0	0	0	0	0	0	0	0.273	1.333	2.667	0.333	0.333	0.364	0.727	0.091	0.091	0	0	0	NA	NA	NA
Influenza A virus (A/California/7-KSU_RG80/2009(H1N1))	11	0	3	4	8	1	1	3	0	0	0	0	0	0	3	0	0	0	0	0	0	0	0	0	0	0.273	1.333	2.667	0.333	0.333	0.364	0.727	0.091	0.091	0	0	0	NA	NA	NA
Influenza A virus (A/California/7-KSU_RG81/2009(H1N1))	11	0	3	4	8	1	1	3	0	0	0	0	0	0	3	0	0	0	0	0	0	0	0	0	0	0.273	1.333	2.667	0.333	0.333	0.364	0.727	0.091	0.091	0	0	0	NA	NA	NA
Influenza A virus (A/California/7-KSU_RG82/2009(H1N1))	11	0	3	4	8	1	1	3	0	0	0	0	0	0	3	0	0	0	0	0	0	0	0	0	0	0.273	1.333	2.667	0.333	0.333	0.364	0.727	0.091	0.091	0	0	0	NA	NA	NA
Influenza A virus (A/California/7-KSU_RG83/2009(H1N1))	11	0	3	4	8	1	1	3	0	0	0	0	0	0	3	0	0	0	0	0	0	0	0	0	0	0.273	1.333	2.667	0.333	0.333	0.364	0.727	0.091	0.091	0	0	0	NA	NA	NA
Influenza A virus (A/California/7-KSU_RG84/2009(H1N1))	11	0	3	4	8	1	1	3	0	0	0	0	0	0	3	0	0	0	0	0	0	0	0	0	0	0.273	1.333	2.667	0.333	0.333	0.364	0.727	0.091	0.091	0	0	0	NA	NA	NA
Influenza A virus (A/California/7-KSU_RG85/2009(H1N1))	11	0	3	4	8	1	1	3	0	0	0	0	0	0	3	0	0	0	0	0	0	0	0	0	0	0.273	1.333	2.667	0.333	0.333	0.364	0.727	0.091	0.091	0	0	0	NA	NA	NA
Influenza A virus (A/California/7-KSU_RG86/2009(H1N1))	11	0	3	4	8	1	1	3	0	0	0	0	0	0	3	0	0	0	0	0	0	0	0	0	0	0.273	1.333	2.667	0.333	0.333	0.364	0.727	0.091	0.091	0	0	0	NA	NA	NA
Influenza A virus (A/California/7-KSU_RG87/2009(H1N1))	11	0	3	4	8	1	1	3	0	0	0	0	0	0	3	0	0	0	0	0	0	0	0	0	0	0.273	1.333	2.667	0.333	0.333	0.364	0.727	0.091	0.091	0	0	0	NA	NA	NA
Influenza A virus (A/California/7-KSU_RG88/2009(H1N1))	11	0	3	4	8	1	1	3	0	0	0	0	0	0	3	0	0	0	0	0	0	0	0	0	0	0.273	1.333	2.667	0.333	0.333	0.364	0.727	0.091	0.091	0	0	0	NA	NA	NA
Influenza A virus (A/California/7-KSU_RG89/2009(H1N1))	11	0	3	4	8	1	1	3	0	0	0	0	0	0	3	0	0	0	0	0	0	0	0	0	0	0.273	1.333	2.667	0.333	0.333	0.364	0.727	0.091	0.091	0	0	0	NA	NA	NA
Influenza A virus (A/California/7-KSU_RG90/2009(H1N1))	11	0	3	4	8	1	1	3	0	0	0	0	0	0	3	0	0	0	0	0	0	0	0	0	0	0.273	1.333	2.667	0.333	0.333	0.364	0.727	0.091	0.091	0	0	0	NA	NA	NA
Influenza A virus (A/California/7-KSU_RG91/2009(H1N1))	11	0	3	4	8	1	1	3	0	0	0	0	0	0	3	0	0	0	0	0	0	0	0	0	0	0.273	1.333	2.667	0.333	0.333	0.364	0.727	0.091	0.091	0	0	0	NA	NA	NA
Influenza A virus (A/California/7/2004(egg-passaged)(H3N2))	2	0	0	0	0	0	0	0	0	0	0	0	0	0	0	0	0	0	0	0	0	0	0	0	0	0	NA	NA	NA	NA	0	0	0	0	0	NA	0	NA	NA	NA
Influenza A virus (A/California/7/2004(H3N2))	20	0	7	13	19	3	3	7	0	0	0	0	0	0	7	0	0	0	0	0	0	0	0	0	0	0.35	1.857	2.714	0.429	0.429	0.65	0.95	0.15	0.15	0	0	0	NA	NA	NA
Influenza A virus (A/California/7/2006(H3N2))	3	0	0	0	0	0	0	0	0	0	0	0	0	0	0	0	0	0	0	0	0	0	0	0	0	0	NA	NA	NA	NA	0	0	0	0	0	NA	0	NA	NA	NA
Influenza A virus (A/California/70/2016(H3N2))	12	0	5	7	13	1	1	5	0	0	0	0	0	0	5	0	0	0	0	0	0	0	0	0	0	0.417	1.4	2.6	0.2	0.2	0.583	1.083	0.083	0.083	0	0	0	NA	NA	NA
Influenza A virus (A/California/70/2017(H1N1))	11	0	3	4	8	1	1	3	0	0	0	0	0	0	3	0	0	0	0	0	0	0	0	0	0	0.273	1.333	2.667	0.333	0.333	0.364	0.727	0.091	0.091	0	0	0	NA	NA	NA
Influenza A virus (A/California/71/2016(H1N1))	11	0	3	4	8	1	1	3	0	0	0	0	0	0	3	0	0	0	0	0	0	0	0	0	0	0.273	1.333	2.667	0.333	0.333	0.364	0.727	0.091	0.091	0	0	0	NA	NA	NA
Influenza A virus (A/California/71/2017(H3N2))	12	0	5	7	14	1	1	5	0	0	0	0	0	0	5	0	0	0	0	0	0	0	0	0	0	0.417	1.4	2.8	0.2	0.2	0.583	1.167	0.083	0.083	0	0	0	NA	NA	NA
Influenza A virus (A/California/72/2016(H1N1))	11	0	3	4	8	1	1	3	0	0	0	0	0	0	3	0	0	0	0	0	0	0	0	0	0	0.273	1.333	2.667	0.333	0.333	0.364	0.727	0.091	0.091	0	0	0	NA	NA	NA
Influenza A virus (A/California/72/2017(H3N2))	12	0	5	7	13	1	1	5	0	0	0	0	0	0	5	0	0	0	0	0	0	0	0	0	0	0.417	1.4	2.6	0.2	0.2	0.583	1.083	0.083	0.083	0	0	0	NA	NA	NA
Influenza A virus (A/California/73/2015(H3N2))	12	0	5	7	13	1	1	5	0	0	0	0	0	0	5	0	0	0	0	0	0	0	0	0	0	0.417	1.4	2.6	0.2	0.2	0.583	1.083	0.083	0.083	0	0	0	NA	NA	NA
Influenza A virus (A/California/73/2017(H1N1))	7	0	1	1	4	0	1	1	0	0	0	0	0	0	1	0	0	0	0	0	0	0	0	0	0	0.143	1	4	0	1	0.143	0.571	0	0.143	0	0	0	NA	NA	NA
Influenza A virus (A/California/74/2016(H3N2))	12	0	5	6	13	1	2	5	0	0	0	0	0	0	5	0	0	0	0	0	0	0	0	0	0	0.417	1.2	2.6	0.2	0.4	0.5	1.083	0.083	0.167	0	0	0	NA	NA	NA
Influenza A virus (A/California/74/2017(H1N1))	11	0	3	4	8	1	1	3	0	0	0	0	0	0	3	0	0	0	0	0	0	0	0	0	0	0.273	1.333	2.667	0.333	0.333	0.364	0.727	0.091	0.091	0	0	0	NA	NA	NA
Influenza A virus (A/California/75/2016(H3N2))	12	0	5	7	13	1	2	5	0	0	0	0	0	0	5	0	0	0	0	0	0	0	0	0	0	0.417	1.4	2.6	0.2	0.4	0.583	1.083	0.083	0.167	0	0	0	NA	NA	NA
Influenza A virus (A/California/75/2017(H3N2))	12	0	5	7	14	1	1	5	0	0	0	0	0	0	5	0	0	0	0	0	0	0	0	0	0	0.417	1.4	2.8	0.2	0.2	0.583	1.167	0.083	0.083	0	0	0	NA	NA	NA
Influenza A virus (A/California/76/2017(H3N2))	12	0	5	7	14	1	1	5	0	0	0	0	0	0	5	0	0	0	0	0	0	0	0	0	0	0.417	1.4	2.8	0.2	0.2	0.583	1.167	0.083	0.083	0	0	0	NA	NA	NA
Influenza A virus (A/California/77/2016(H1N1))	11	0	3	4	8	1	1	3	0	0	0	0	0	0	3	0	0	0	0	0	0	0	0	0	0	0.273	1.333	2.667	0.333	0.333	0.364	0.727	0.091	0.091	0	0	0	NA	NA	NA
Influenza A virus (A/California/77/2017(H3N2))	12	0	5	7	14	1	1	5	0	0	0	0	0	0	5	0	0	0	0	0	0	0	0	0	0	0.417	1.4	2.8	0.2	0.2	0.583	1.167	0.083	0.083	0	0	0	NA	NA	NA
Influenza A virus (A/California/78/2015(H3N2))	12	0	5	7	13	1	1	5	0	0	0	0	0	0	5	0	0	0	0	0	0	0	0	0	0	0.417	1.4	2.6	0.2	0.2	0.583	1.083	0.083	0.083	0	0	0	NA	NA	NA
Influenza A virus (A/California/78/2016(H1N1))	11	0	3	4	8	1	1	3	0	0	0	0	0	0	3	0	0	0	0	0	0	0	0	0	0	0.273	1.333	2.667	0.333	0.333	0.364	0.727	0.091	0.091	0	0	0	NA	NA	NA
Influenza A virus (A/California/78/2017(H3N2))	12	0	5	7	14	1	1	5	0	0	0	0	0	0	5	0	0	0	0	0	0	0	0	0	0	0.417	1.4	2.8	0.2	0.2	0.583	1.167	0.083	0.083	0	0	0	NA	NA	NA
Influenza A virus (A/California/79/2015(H3N2))	10	0	5	7	13	2	1	5	0	0	0	0	0	0	5	0	0	0	0	0	0	0	0	0	0	0.5	1.4	2.6	0.4	0.2	0.7	1.3	0.2	0.1	0	0	0	NA	NA	NA
Influenza A virus (A/California/79/2016(H3N2))	12	0	5	7	13	1	1	5	0	0	0	0	0	0	5	0	0	0	0	0	0	0	0	0	0	0.417	1.4	2.6	0.2	0.2	0.583	1.083	0.083	0.083	0	0	0	NA	NA	NA
Influenza A virus (A/California/79/2017(H3N2))	12	0	5	7	13	1	1	5	0	0	0	0	0	0	5	0	0	0	0	0	0	0	0	0	0	0.417	1.4	2.6	0.2	0.2	0.583	1.083	0.083	0.083	0	0	0	NA	NA	NA
Influenza A virus (A/California/8/2006(H3N2))	2	0	0	0	0	0	0	0	0	0	0	0	0	0	0	0	0	0	0	0	0	0	0	0	0	0	NA	NA	NA	NA	0	0	0	0	0	NA	0	NA	NA	NA
Influenza A virus (A/California/80/2015(H1N1))	11	0	3	4	8	1	1	3	0	0	0	0	0	0	3	0	0	0	0	0	0	0	0	0	0	0.273	1.333	2.667	0.333	0.333	0.364	0.727	0.091	0.091	0	0	0	NA	NA	NA
Influenza A virus (A/California/80/2016(H3N2))	12	0	5	7	13	1	1	5	0	0	0	0	0	0	5	0	0	0	0	0	0	0	0	0	0	0.417	1.4	2.6	0.2	0.2	0.583	1.083	0.083	0.083	0	0	0	NA	NA	NA
Influenza A virus (A/California/81/2015(H3N2))	12	0	5	7	13	1	1	5	0	0	0	0	0	0	5	0	0	0	0	0	0	0	0	0	0	0.417	1.4	2.6	0.2	0.2	0.583	1.083	0.083	0.083	0	0	0	NA	NA	NA
Influenza A virus (A/California/81/2017(H3N2))	12	0	5	7	14	1	1	5	0	0	0	0	0	0	5	0	0	0	0	0	0	0	0	0	0	0.417	1.4	2.8	0.2	0.2	0.583	1.167	0.083	0.083	0	0	0	NA	NA	NA
Influenza A virus (A/California/82/2015(H3N2))	12	0	5	7	13	1	1	5	0	0	0	0	0	0	5	0	0	0	0	0	0	0	0	0	0	0.417	1.4	2.6	0.2	0.2	0.583	1.083	0.083	0.083	0	0	0	NA	NA	NA
Influenza A virus (A/California/82/2016(H3N2))	12	0	5	7	14	2	1	5	0	0	0	0	0	0	5	0	0	0	0	0	0	0	0	0	0	0.417	1.4	2.8	0.4	0.2	0.583	1.167	0.167	0.083	0	0	0	NA	NA	NA
Influenza A virus (A/California/82/2017(H3N2))	12	0	5	7	14	1	1	5	0	0	0	0	0	0	5	0	0	0	0	0	0	0	0	0	0	0.417	1.4	2.8	0.2	0.2	0.583	1.167	0.083	0.083	0	0	0	NA	NA	NA
Influenza A virus (A/California/83/2015(H3N2))	12	0	5	7	13	1	1	5	0	0	0	0	0	0	5	0	0	0	0	0	0	0	0	0	0	0.417	1.4	2.6	0.2	0.2	0.583	1.083	0.083	0.083	0	0	0	NA	NA	NA
Influenza A virus (A/California/83/2016(H1N1))	11	0	3	4	8	1	1	3	0	0	0	0	0	0	3	0	0	0	0	0	0	0	0	0	0	0.273	1.333	2.667	0.333	0.333	0.364	0.727	0.091	0.091	0	0	0	NA	NA	NA
Influenza A virus (A/California/83/2017(H3N2))	12	0	5	7	14	1	1	5	0	0	0	0	0	0	5	0	0	0	0	0	0	0	0	0	0	0.417	1.4	2.8	0.2	0.2	0.583	1.167	0.083	0.083	0	0	0	NA	NA	NA
Influenza A virus (A/California/84/2015(H3N2))	12	0	5	7	13	1	1	5	0	0	0	0	0	0	5	0	0	0	0	0	0	0	0	0	0	0.417	1.4	2.6	0.2	0.2	0.583	1.083	0.083	0.083	0	0	0	NA	NA	NA
Influenza A virus (A/California/84/2016(H1N1))	11	0	3	4	8	1	1	3	0	0	0	0	0	0	3	0	0	0	0	0	0	0	0	0	0	0.273	1.333	2.667	0.333	0.333	0.364	0.727	0.091	0.091	0	0	0	NA	NA	NA
Influenza A virus (A/California/84/2017(H3N2))	12	0	5	7	14	1	1	5	0	0	0	0	0	0	5	0	0	0	0	0	0	0	0	0	0	0.417	1.4	2.8	0.2	0.2	0.583	1.167	0.083	0.083	0	0	0	NA	NA	NA
Influenza A virus (A/California/85/2015(H3N2))	12	0	5	7	13	1	1	5	0	0	0	0	0	0	5	0	0	0	0	0	0	0	0	0	0	0.417	1.4	2.6	0.2	0.2	0.583	1.083	0.083	0.083	0	0	0	NA	NA	NA
Influenza A virus (A/California/85/2016(H1N1))	11	0	3	4	8	1	1	3	0	0	0	0	0	0	3	0	0	0	0	0	0	0	0	0	0	0.273	1.333	2.667	0.333	0.333	0.364	0.727	0.091	0.091	0	0	0	NA	NA	NA
Influenza A virus (A/California/85/2017(H3N2))	12	0	5	7	14	1	1	5	0	0	0	0	0	0	5	0	0	0	0	0	0	0	0	0	0	0.417	1.4	2.8	0.2	0.2	0.583	1.167	0.083	0.083	0	0	0	NA	NA	NA
Influenza A virus (A/California/86/2015(H3N2))	12	0	3	5	6	1	1	3	0	0	0	0	0	0	3	0	0	0	0	0	0	0	0	0	0	0.25	1.667	2	0.333	0.333	0.417	0.5	0.083	0.083	0	0	0	NA	NA	NA
Influenza A virus (A/California/86/2016(H1N1))	11	0	3	4	8	1	1	3	0	0	0	0	0	0	3	0	0	0	0	0	0	0	0	0	0	0.273	1.333	2.667	0.333	0.333	0.364	0.727	0.091	0.091	0	0	0	NA	NA	NA
Influenza A virus (A/California/86/2017(H3N2))	13	0	5	7	13	1	1	5	0	0	0	0	0	0	5	0	0	0	0	0	0	0	0	0	0	0.385	1.4	2.6	0.2	0.2	0.538	1	0.077	0.077	0	0	0	NA	NA	NA
Influenza A virus (A/California/87/2015(H3N2))	12	0	5	7	13	1	1	5	0	0	0	0	0	0	5	0	0	0	0	0	0	0	0	0	0	0.417	1.4	2.6	0.2	0.2	0.583	1.083	0.083	0.083	0	0	0	NA	NA	NA
Influenza A virus (A/California/87/2016(H1N1))	11	0	3	4	8	1	1	3	0	0	0	0	0	0	3	0	0	0	0	0	0	0	0	0	0	0.273	1.333	2.667	0.333	0.333	0.364	0.727	0.091	0.091	0	0	0	NA	NA	NA
Influenza A virus (A/California/87/2017(H3N2))	12	0	5	7	14	1	1	5	0	0	0	0	0	0	5	0	0	0	0	0	0	0	0	0	0	0.417	1.4	2.8	0.2	0.2	0.583	1.167	0.083	0.083	0	0	0	NA	NA	NA
Influenza A virus (A/California/88/2015(H1N1))	11	0	3	4	8	1	1	3	0	0	0	0	0	0	3	0	0	0	0	0	0	0	0	0	0	0.273	1.333	2.667	0.333	0.333	0.364	0.727	0.091	0.091	0	0	0	NA	NA	NA
Influenza A virus (A/California/88/2016(H3N2))	12	0	5	7	13	1	1	5	0	0	0	0	0	0	5	0	0	0	0	0	0	0	0	0	0	0.417	1.4	2.6	0.2	0.2	0.583	1.083	0.083	0.083	0	0	0	NA	NA	NA
Influenza A virus (A/California/88/2017(H3N2))	12	0	5	7	14	1	1	5	0	0	0	0	0	0	5	0	0	0	0	0	0	0	0	0	0	0.417	1.4	2.8	0.2	0.2	0.583	1.167	0.083	0.083	0	0	0	NA	NA	NA
Influenza A virus (A/California/89/2015(H3N2))	12	0	5	7	13	1	1	5	0	0	0	0	0	0	5	0	0	0	0	0	0	0	0	0	0	0.417	1.4	2.6	0.2	0.2	0.583	1.083	0.083	0.083	0	0	0	NA	NA	NA
Influenza A virus (A/California/89/2016(H1N1))	11	0	3	4	8	1	1	3	0	0	0	0	0	0	3	0	0	0	0	0	0	0	0	0	0	0.273	1.333	2.667	0.333	0.333	0.364	0.727	0.091	0.091	0	0	0	NA	NA	NA
Influenza A virus (A/California/89/2017(H3N2))	12	0	5	7	14	1	1	5	0	0	0	0	0	0	5	0	0	0	0	0	0	0	0	0	0	0.417	1.4	2.8	0.2	0.2	0.583	1.167	0.083	0.083	0	0	0	NA	NA	NA
Influenza A virus (A/California/90/2015(H1N1))	13	0	3	4	8	1	1	3	0	0	0	0	0	0	3	0	0	0	0	0	0	0	0	0	0	0.231	1.333	2.667	0.333	0.333	0.308	0.615	0.077	0.077	0	0	0	NA	NA	NA
Influenza A virus (A/California/90/2016(H1N1))	11	0	3	4	8	1	1	3	0	0	0	0	0	0	3	0	0	0	0	0	0	0	0	0	0	0.273	1.333	2.667	0.333	0.333	0.364	0.727	0.091	0.091	0	0	0	NA	NA	NA
Influenza A virus (A/California/90/2017(H3N2))	12	0	5	7	14	1	1	5	0	0	0	0	0	0	5	0	0	0	0	0	0	0	0	0	0	0.417	1.4	2.8	0.2	0.2	0.583	1.167	0.083	0.083	0	0	0	NA	NA	NA
Influenza A virus (A/California/91/2015(H3N2))	12	0	5	7	13	1	1	5	0	0	0	0	0	0	5	0	0	0	0	0	0	0	0	0	0	0.417	1.4	2.6	0.2	0.2	0.583	1.083	0.083	0.083	0	0	0	NA	NA	NA
Influenza A virus (A/California/91/2016(H1N1))	11	0	3	4	8	1	1	3	0	0	0	0	0	0	3	0	0	0	0	0	0	0	0	0	0	0.273	1.333	2.667	0.333	0.333	0.364	0.727	0.091	0.091	0	0	0	NA	NA	NA
Influenza A virus (A/California/91/2017(H3N2))	12	0	5	7	13	1	1	5	0	0	0	0	0	0	5	0	0	0	0	0	0	0	0	0	0	0.417	1.4	2.6	0.2	0.2	0.583	1.083	0.083	0.083	0	0	0	NA	NA	NA
Influenza A virus (A/California/92/2014(H1N1))	11	0	3	4	8	1	1	3	0	0	0	0	0	0	3	0	0	0	0	0	0	0	0	0	0	0.273	1.333	2.667	0.333	0.333	0.364	0.727	0.091	0.091	0	0	0	NA	NA	NA
Influenza A virus (A/California/92/2016(H3N2))	12	0	5	7	13	1	1	5	0	0	0	0	0	0	5	0	0	0	0	0	0	0	0	0	0	0.417	1.4	2.6	0.2	0.2	0.583	1.083	0.083	0.083	0	0	0	NA	NA	NA
Influenza A virus (A/California/92/2017(H3N2))	13	0	5	7	13	1	2	5	0	0	0	0	0	0	5	0	0	0	0	0	0	0	0	0	0	0.385	1.4	2.6	0.2	0.4	0.538	1	0.077	0.154	0	0	0	NA	NA	NA
Influenza A virus (A/California/93/2015(H3N2))	12	0	5	7	13	1	1	5	0	0	0	0	0	0	5	0	0	0	0	0	0	0	0	0	0	0.417	1.4	2.6	0.2	0.2	0.583	1.083	0.083	0.083	0	0	0	NA	NA	NA
Influenza A virus (A/California/93/2017(H3N2))	13	0	6	8	15	2	1	6	0	0	0	0	0	0	6	0	0	0	0	0	0	0	0	0	0	0.462	1.333	2.5	0.333	0.167	0.615	1.154	0.154	0.077	0	0	0	NA	NA	NA
Influenza A virus (A/California/94/2015(H3N2))	13	0	6	8	15	2	1	6	0	0	0	0	0	0	6	0	0	0	0	0	0	0	0	0	0	0.462	1.333	2.5	0.333	0.167	0.615	1.154	0.154	0.077	0	0	0	NA	NA	NA
Influenza A virus (A/California/94/2016(H3N2))	12	0	5	7	13	1	1	5	0	0	0	0	0	0	5	0	0	0	0	0	0	0	0	0	0	0.417	1.4	2.6	0.2	0.2	0.583	1.083	0.083	0.083	0	0	0	NA	NA	NA
Influenza A virus (A/California/94/2017(H3N2))	12	0	5	7	14	1	1	5	0	0	0	0	0	0	5	0	0	0	0	0	0	0	0	0	0	0.417	1.4	2.8	0.2	0.2	0.583	1.167	0.083	0.083	0	0	0	NA	NA	NA
Influenza A virus (A/California/95/2015(H3N2))	12	0	5	7	13	1	1	5	0	0	0	0	0	0	5	0	0	0	0	0	0	0	0	0	0	0.417	1.4	2.6	0.2	0.2	0.583	1.083	0.083	0.083	0	0	0	NA	NA	NA
Influenza A virus (A/California/95/2017(H3N2))	12	0	5	7	14	1	1	5	0	0	0	0	0	0	5	0	0	0	0	0	0	0	0	0	0	0.417	1.4	2.8	0.2	0.2	0.583	1.167	0.083	0.083	0	0	0	NA	NA	NA
Influenza A virus (A/California/96/2015(H3N2))	12	0	5	7	15	2	1	5	0	0	0	0	0	0	5	0	0	0	0	0	0	0	0	0	0	0.417	1.4	3	0.4	0.2	0.583	1.25	0.167	0.083	0	0	0	NA	NA	NA
Influenza A virus (A/California/96/2016(H3N2))	12	0	5	7	14	1	1	5	0	0	0	0	0	0	5	0	0	0	0	0	0	0	0	0	0	0.417	1.4	2.8	0.2	0.2	0.583	1.167	0.083	0.083	0	0	0	NA	NA	NA
Influenza A virus (A/California/96/2017(H3N2))	12	0	5	7	14	1	1	5	0	0	0	0	0	0	5	0	0	0	0	0	0	0	0	0	0	0.417	1.4	2.8	0.2	0.2	0.583	1.167	0.083	0.083	0	0	0	NA	NA	NA
Influenza A virus (A/California/97/2015(H3N2))	12	0	5	7	13	1	1	5	0	0	0	0	0	0	5	0	0	0	0	0	0	0	0	0	0	0.417	1.4	2.6	0.2	0.2	0.583	1.083	0.083	0.083	0	0	0	NA	NA	NA
Influenza A virus (A/California/97/2016(H1N1))	11	0	3	4	8	1	1	3	0	0	0	0	0	0	3	0	0	0	0	0	0	0	0	0	0	0.273	1.333	2.667	0.333	0.333	0.364	0.727	0.091	0.091	0	0	0	NA	NA	NA
Influenza A virus (A/California/97/2017(H3N2))	12	0	5	7	15	1	1	5	0	0	0	0	0	0	5	0	0	0	0	0	0	0	0	0	0	0.417	1.4	3	0.2	0.2	0.583	1.25	0.083	0.083	0	0	0	NA	NA	NA
Influenza A virus (A/California/98/2015(H3N2))	12	0	5	7	14	1	1	5	0	0	0	0	0	0	5	0	0	0	0	0	0	0	0	0	0	0.417	1.4	2.8	0.2	0.2	0.583	1.167	0.083	0.083	0	0	0	NA	NA	NA
Influenza A virus (A/California/98/2016(H3N2))	12	0	5	7	14	1	1	5	0	0	0	0	0	0	5	0	0	0	0	0	0	0	0	0	0	0.417	1.4	2.8	0.2	0.2	0.583	1.167	0.083	0.083	0	0	0	NA	NA	NA
Influenza A virus (A/California/98/2017(H3N2))	13	0	5	7	15	1	1	5	0	0	0	0	0	0	5	0	0	0	0	0	0	0	0	0	0	0.385	1.4	3	0.2	0.2	0.538	1.154	0.077	0.077	0	0	0	NA	NA	NA
Influenza A virus (A/California/99/2016(H1N1))	12	0	3	3	8	1	1	3	0	0	0	0	0	0	3	0	0	0	0	0	0	0	0	0	0	0.25	1	2.667	0.333	0.333	0.25	0.667	0.083	0.083	0	0	0	NA	NA	NA
Influenza A virus (A/California/99/2017(H3N2))	10	0	3	5	6	1	1	3	0	0	0	0	0	0	3	0	0	0	0	0	0	0	0	0	0	0.3	1.667	2	0.333	0.333	0.5	0.6	0.1	0.1	0	0	0	NA	NA	NA
Influenza A virus (A/California/BRD11482N/2012(H3N2))	12	0	4	7	7	1	1	4	0	0	0	0	0	0	4	0	0	0	0	0	0	0	0	0	0	0.333	1.75	1.75	0.25	0.25	0.583	0.583	0.083	0.083	0	0	0	NA	NA	NA
Influenza A virus (A/California/BRD11499N/2012(H3N2))	12	0	4	7	7	1	1	4	0	0	0	0	0	0	4	0	0	0	0	0	0	0	0	0	0	0.333	1.75	1.75	0.25	0.25	0.583	0.583	0.083	0.083	0	0	0	NA	NA	NA
Influenza A virus (A/California/BRD11503N/2012(H3N2))	12	0	4	7	7	1	1	4	0	0	0	0	0	0	4	0	0	0	0	0	0	0	0	0	0	0.333	1.75	1.75	0.25	0.25	0.583	0.583	0.083	0.083	0	0	0	NA	NA	NA
Influenza A virus (A/California/BRD40658N/2012(H3N2))	12	0	5	8	14	2	1	5	0	0	0	0	0	0	5	0	0	0	0	0	0	0	0	0	0	0.417	1.6	2.8	0.4	0.2	0.667	1.167	0.167	0.083	0	0	0	NA	NA	NA
Influenza A virus (A/California/FDX21045/2012(H3N2))	12	0	6	10	15	1	1	4	1	0	0	0	0	0	4	1	0	0	0	0	0	0	0	0	0	0.5	1.667	2.5	0.167	0.167	0.833	1.25	0.083	0.083	0	0	0	NA	NA	NA
Influenza A virus (A/California/FDX21048/2012(H3N2))	12	0	5	8	13	1	1	5	0	0	0	0	0	0	5	0	0	0	0	0	0	0	0	0	0	0.417	1.6	2.6	0.2	0.2	0.667	1.083	0.083	0.083	0	0	0	NA	NA	NA
Influenza A virus (A/California/MA-07/2009(H1N1))	1	0	0	0	0	0	0	0	0	0	0	0	0	0	0	0	0	0	0	0	0	0	0	0	0	0	NA	NA	NA	NA	0	0	0	0	0	NA	0	NA	NA	NA
Influenza A virus (A/California/MA_07/2009(H1N1))	7	0	1	1	3	0	0	1	0	0	0	0	0	0	1	0	0	0	0	0	0	0	0	0	0	0.143	1	3	0	0	0.143	0.429	0	0	0	0	0	NA	NA	NA
Influenza A virus (A/California/NHRC_27037/2014(H3N2))	4	0	0	0	0	0	0	0	0	0	0	0	0	0	0	0	0	0	0	0	0	0	0	0	0	0	NA	NA	NA	NA	0	0	0	0	0	NA	0	NA	NA	NA
Influenza A virus (A/California/NHRC_27045/2014(H3N2))	4	0	0	0	0	0	0	0	0	0	0	0	0	0	0	0	0	0	0	0	0	0	0	0	0	0	NA	NA	NA	NA	0	0	0	0	0	NA	0	NA	NA	NA
Influenza A virus (A/California/NHRC_27065/2014(H3N2))	4	0	0	0	0	0	0	0	0	0	0	0	0	0	0	0	0	0	0	0	0	0	0	0	0	0	NA	NA	NA	NA	0	0	0	0	0	NA	0	NA	NA	NA
Influenza A virus (A/California/NHRC_27072/2014(H3N2))	4	0	0	0	0	0	0	0	0	0	0	0	0	0	0	0	0	0	0	0	0	0	0	0	0	0	NA	NA	NA	NA	0	0	0	0	0	NA	0	NA	NA	NA
Influenza A virus (A/California/NHRC_27079/2014(H3N2))	4	0	0	0	0	0	0	0	0	0	0	0	0	0	0	0	0	0	0	0	0	0	0	0	0	0	NA	NA	NA	NA	0	0	0	0	0	NA	0	NA	NA	NA
Influenza A virus (A/California/NHRC_27090/2014(H3N2))	4	0	0	0	0	0	0	0	0	0	0	0	0	0	0	0	0	0	0	0	0	0	0	0	0	0	NA	NA	NA	NA	0	0	0	0	0	NA	0	NA	NA	NA
Influenza A virus (A/California/NHRC_27096/2014(H3N2))	4	0	0	0	0	0	0	0	0	0	0	0	0	0	0	0	0	0	0	0	0	0	0	0	0	0	NA	NA	NA	NA	0	0	0	0	0	NA	0	NA	NA	NA
Influenza A virus (A/California/NHRC_27107/2014(H3N2))	4	0	0	0	0	0	0	0	0	0	0	0	0	0	0	0	0	0	0	0	0	0	0	0	0	0	NA	NA	NA	NA	0	0	0	0	0	NA	0	NA	NA	NA
Influenza A virus (A/California/NHRC_27108/2015(H3N2))	4	0	0	0	0	0	0	0	0	0	0	0	0	0	0	0	0	0	0	0	0	0	0	0	0	0	NA	NA	NA	NA	0	0	0	0	0	NA	0	NA	NA	NA
Influenza A virus (A/California/NHRC_27137/2015(H3N2))	4	0	0	0	0	0	0	0	0	0	0	0	0	0	0	0	0	0	0	0	0	0	0	0	0	0	NA	NA	NA	NA	0	0	0	0	0	NA	0	NA	NA	NA
Influenza A virus (A/California/NHRC_27154/2015(H3N2))	4	0	0	0	0	0	0	0	0	0	0	0	0	0	0	0	0	0	0	0	0	0	0	0	0	0	NA	NA	NA	NA	0	0	0	0	0	NA	0	NA	NA	NA
Influenza A virus (A/California/NHRC_27321/2015(H3N2))	4	0	0	0	0	0	0	0	0	0	0	0	0	0	0	0	0	0	0	0	0	0	0	0	0	0	NA	NA	NA	NA	0	0	0	0	0	NA	0	NA	NA	NA
Influenza A virus (A/California/NHRC_27324/2015(H3N2))	4	0	0	0	0	0	0	0	0	0	0	0	0	0	0	0	0	0	0	0	0	0	0	0	0	0	NA	NA	NA	NA	0	0	0	0	0	NA	0	NA	NA	NA
Influenza A virus (A/California/NHRC_27333/2015(H3N2))	4	0	0	0	0	0	0	0	0	0	0	0	0	0	0	0	0	0	0	0	0	0	0	0	0	0	NA	NA	NA	NA	0	0	0	0	0	NA	0	NA	NA	NA
Influenza A virus (A/California/NHRC_27568/2015(H3N2))	4	0	0	0	0	0	0	0	0	0	0	0	0	0	0	0	0	0	0	0	0	0	0	0	0	0	NA	NA	NA	NA	0	0	0	0	0	NA	0	NA	NA	NA
Influenza A virus (A/California/NHRC_27574/2015(H3N2))	4	0	0	0	0	0	0	0	0	0	0	0	0	0	0	0	0	0	0	0	0	0	0	0	0	0	NA	NA	NA	NA	0	0	0	0	0	NA	0	NA	NA	NA
Influenza A virus (A/California/NHRC_27575/2015(H3N2))	4	0	0	0	0	0	0	0	0	0	0	0	0	0	0	0	0	0	0	0	0	0	0	0	0	0	NA	NA	NA	NA	0	0	0	0	0	NA	0	NA	NA	NA
Influenza A virus (A/California/NHRC_27577/2015(H3N2))	4	0	0	0	0	0	0	0	0	0	0	0	0	0	0	0	0	0	0	0	0	0	0	0	0	0	NA	NA	NA	NA	0	0	0	0	0	NA	0	NA	NA	NA
Influenza A virus (A/California/NHRC_27582/2016(H3N2))	4	0	0	0	0	0	0	0	0	0	0	0	0	0	0	0	0	0	0	0	0	0	0	0	0	0	NA	NA	NA	NA	0	0	0	0	0	NA	0	NA	NA	NA
Influenza A virus (A/California/NHRC_27652/2016(H3N2))	4	0	0	0	0	0	0	0	0	0	0	0	0	0	0	0	0	0	0	0	0	0	0	0	0	0	NA	NA	NA	NA	0	0	0	0	0	NA	0	NA	NA	NA
Influenza A virus (A/California/NHRC_28072/2017(H3N2))	2	0	0	0	0	0	0	0	0	0	0	0	0	0	0	0	0	0	0	0	0	0	0	0	0	0	NA	NA	NA	NA	0	0	0	0	0	NA	0	NA	NA	NA
Influenza A virus (A/California/NHRC_28091/2017(H3N2))	3	0	0	0	0	0	0	0	0	0	0	0	0	0	0	0	0	0	0	0	0	0	0	0	0	0	NA	NA	NA	NA	0	0	0	0	0	NA	0	NA	NA	NA
Influenza A virus (A/California/NHRC_28270/2017(H3N2))	12	0	5	7	15	2	1	5	0	0	0	0	0	0	5	0	0	0	0	0	0	0	0	0	0	0.417	1.4	3	0.4	0.2	0.583	1.25	0.167	0.083	0	0	0	NA	NA	NA
Influenza A virus (A/California/NHRC_28273/2017(H3N2))	12	0	5	7	14	1	1	5	0	0	0	0	0	0	5	0	0	0	0	0	0	0	0	0	0	0.417	1.4	2.8	0.2	0.2	0.583	1.167	0.083	0.083	0	0	0	NA	NA	NA
Influenza A virus (A/California/NHRC_BRD11930N/2014(H3N2))	4	0	0	0	0	0	0	0	0	0	0	0	0	0	0	0	0	0	0	0	0	0	0	0	0	0	NA	NA	NA	NA	0	0	0	0	0	NA	0	NA	NA	NA
Influenza A virus (A/California/NHRC_BRD11936N/2015(H3N2))	4	0	0	0	0	0	0	0	0	0	0	0	0	0	0	0	0	0	0	0	0	0	0	0	0	0	NA	NA	NA	NA	0	0	0	0	0	NA	0	NA	NA	NA
Influenza A virus (A/California/NHRC_BRD11938N/2015(H3N2))	4	0	0	0	0	0	0	0	0	0	0	0	0	0	0	0	0	0	0	0	0	0	0	0	0	0	NA	NA	NA	NA	0	0	0	0	0	NA	0	NA	NA	NA
Influenza A virus (A/California/NHRC_BRD11959N/2015(H3N2))	4	0	0	0	0	0	0	0	0	0	0	0	0	0	0	0	0	0	0	0	0	0	0	0	0	0	NA	NA	NA	NA	0	0	0	0	0	NA	0	NA	NA	NA
Influenza A virus (A/California/NHRC_BRD11966N/2015(H3N2))	4	0	1	2	2	1	1	1	0	0	0	0	0	0	1	0	0	0	0	0	0	0	0	0	0	0.25	2	2	1	1	0.5	0.5	0.25	0.25	0	0	0	NA	NA	NA
Influenza A virus (A/California/NHRC_BRD12101N/2015(H3N2))	4	0	0	0	0	0	0	0	0	0	0	0	0	0	0	0	0	0	0	0	0	0	0	0	0	0	NA	NA	NA	NA	0	0	0	0	0	NA	0	NA	NA	NA
Influenza A virus (A/California/NHRC_BRD12130N/2016(H1N1))	4	0	0	0	0	0	0	0	0	0	0	0	0	0	0	0	0	0	0	0	0	0	0	0	0	0	NA	NA	NA	NA	0	0	0	0	0	NA	0	NA	NA	NA
Influenza A virus (A/California/NHRC_BRD12194N/2016(H1N1))	4	0	0	0	0	0	0	0	0	0	0	0	0	0	0	0	0	0	0	0	0	0	0	0	0	0	NA	NA	NA	NA	0	0	0	0	0	NA	0	NA	NA	NA
Influenza A virus (A/California/NHRC_BRD12210N/2016(H3N2))	4	0	1	2	0	0	0	1	0	0	0	0	0	0	1	0	0	0	0	0	0	0	0	0	0	0.25	2	0	0	0	0.5	0	0	0	0	0	0	NA	NA	NA
Influenza A virus (A/California/NHRC_BRD12386N/2017(H3N2))	4	0	2	3	2	1	1	2	0	0	0	0	0	0	2	0	0	0	0	0	0	0	0	0	0	0.5	1.5	1	0.5	0.5	0.75	0.5	0.25	0.25	0	0	0	NA	NA	NA
Influenza A virus (A/California/NHRC_BRD21139N/2014(H3N2))	4	0	0	0	0	0	0	0	0	0	0	0	0	0	0	0	0	0	0	0	0	0	0	0	0	0	NA	NA	NA	NA	0	0	0	0	0	NA	0	NA	NA	NA
Influenza A virus (A/California/NHRC_BRD21142N/2014(H3N2))	4	0	0	0	0	0	0	0	0	0	0	0	0	0	0	0	0	0	0	0	0	0	0	0	0	0	NA	NA	NA	NA	0	0	0	0	0	NA	0	NA	NA	NA
Influenza A virus (A/California/NHRC_BRD21145N/2014(H3N2))	4	0	0	0	0	0	0	0	0	0	0	0	0	0	0	0	0	0	0	0	0	0	0	0	0	0	NA	NA	NA	NA	0	0	0	0	0	NA	0	NA	NA	NA
Influenza A virus (A/California/NHRC_BRD21149N/2014(H3N2))	4	0	0	0	0	0	0	0	0	0	0	0	0	0	0	0	0	0	0	0	0	0	0	0	0	0	NA	NA	NA	NA	0	0	0	0	0	NA	0	NA	NA	NA
Influenza A virus (A/California/NHRC_BRD21152N/2014(H3N2))	4	0	0	0	0	0	0	0	0	0	0	0	0	0	0	0	0	0	0	0	0	0	0	0	0	0	NA	NA	NA	NA	0	0	0	0	0	NA	0	NA	NA	NA
Influenza A virus (A/California/NHRC_BRD21155N/2015(H3N2))	4	0	0	0	0	0	0	0	0	0	0	0	0	0	0	0	0	0	0	0	0	0	0	0	0	0	NA	NA	NA	NA	0	0	0	0	0	NA	0	NA	NA	NA
Influenza A virus (A/California/NHRC_BRD21162N/2015(H3N2))	4	0	0	0	0	0	0	0	0	0	0	0	0	0	0	0	0	0	0	0	0	0	0	0	0	0	NA	NA	NA	NA	0	0	0	0	0	NA	0	NA	NA	NA
Influenza A virus (A/California/NHRC_BRD21174N/2015(H3N2))	4	0	1	2	0	0	0	1	0	0	0	0	0	0	1	0	0	0	0	0	0	0	0	0	0	0.25	2	0	0	0	0.5	0	0	0	0	0	0	NA	NA	NA
Influenza A virus (A/California/NHRC_BRD21185N/2015(H3N2))	4	0	0	0	0	0	0	0	0	0	0	0	0	0	0	0	0	0	0	0	0	0	0	0	0	0	NA	NA	NA	NA	0	0	0	0	0	NA	0	NA	NA	NA
Influenza A virus (A/California/NHRC_BRD21201N/2015(H3N2))	4	0	0	0	0	0	0	0	0	0	0	0	0	0	0	0	0	0	0	0	0	0	0	0	0	0	NA	NA	NA	NA	0	0	0	0	0	NA	0	NA	NA	NA
Influenza A virus (A/California/NHRC_BRD21212N/2015(H3N2))	4	0	0	0	0	0	0	0	0	0	0	0	0	0	0	0	0	0	0	0	0	0	0	0	0	0	NA	NA	NA	NA	0	0	0	0	0	NA	0	NA	NA	NA
Influenza A virus (A/California/NHRC_BRD21218N/2015(H3N2))	4	0	1	2	2	1	1	1	0	0	0	0	0	0	1	0	0	0	0	0	0	0	0	0	0	0.25	2	2	1	1	0.5	0.5	0.25	0.25	0	0	0	NA	NA	NA
Influenza A virus (A/California/NHRC_BRD21370N/2016(H3N2))	4	0	0	0	0	0	0	0	0	0	0	0	0	0	0	0	0	0	0	0	0	0	0	0	0	0	NA	NA	NA	NA	0	0	0	0	0	NA	0	NA	NA	NA
Influenza A virus (A/California/NHRC_BRD21412N/2016(H3N2))	4	0	1	2	2	1	1	1	0	0	0	0	0	0	1	0	0	0	0	0	0	0	0	0	0	0.25	2	2	1	1	0.5	0.5	0.25	0.25	0	0	0	NA	NA	NA
Influenza A virus (A/California/NHRC_BRD21519N/2017(H3N2))	4	0	1	2	2	1	1	1	0	0	0	0	0	0	1	0	0	0	0	0	0	0	0	0	0	0.25	2	2	1	1	0.5	0.5	0.25	0.25	0	0	0	NA	NA	NA
Influenza A virus (A/California/NHRC_BRD41012N/2014(H3N2))	4	0	0	0	0	0	0	0	0	0	0	0	0	0	0	0	0	0	0	0	0	0	0	0	0	0	NA	NA	NA	NA	0	0	0	0	0	NA	0	NA	NA	NA
Influenza A virus (A/California/NHRC_BRD41016N/2014(H3N2))	4	0	0	0	0	0	0	0	0	0	0	0	0	0	0	0	0	0	0	0	0	0	0	0	0	0	NA	NA	NA	NA	0	0	0	0	0	NA	0	NA	NA	NA
Influenza A virus (A/California/NHRC_BRD41023N/2014(H3N2))	4	0	0	0	0	0	0	0	0	0	0	0	0	0	0	0	0	0	0	0	0	0	0	0	0	0	NA	NA	NA	NA	0	0	0	0	0	NA	0	NA	NA	NA
Influenza A virus (A/California/NHRC_BRD41037N/2015(H3N2))	4	0	0	0	0	0	0	0	0	0	0	0	0	0	0	0	0	0	0	0	0	0	0	0	0	0	NA	NA	NA	NA	0	0	0	0	0	NA	0	NA	NA	NA
Influenza A virus (A/California/NHRC_BRD41049N/2015(H3N2))	4	0	0	0	0	0	0	0	0	0	0	0	0	0	0	0	0	0	0	0	0	0	0	0	0	0	NA	NA	NA	NA	0	0	0	0	0	NA	0	NA	NA	NA
Influenza A virus (A/California/NHRC_BRD41056N/2015(H3N2))	4	0	0	0	0	0	0	0	0	0	0	0	0	0	0	0	0	0	0	0	0	0	0	0	0	0	NA	NA	NA	NA	0	0	0	0	0	NA	0	NA	NA	NA
Influenza A virus (A/California/NHRC_BRD41059N/2015(H3N2))	4	0	0	0	0	0	0	0	0	0	0	0	0	0	0	0	0	0	0	0	0	0	0	0	0	0	NA	NA	NA	NA	0	0	0	0	0	NA	0	NA	NA	NA
Influenza A virus (A/California/NHRC_BRD41071N/2015(H3N2))	4	0	1	2	2	1	1	1	0	0	0	0	0	0	1	0	0	0	0	0	0	0	0	0	0	0.25	2	2	1	1	0.5	0.5	0.25	0.25	0	0	0	NA	NA	NA
Influenza A virus (A/California/NHRC_BRD41174N/2016(H3N2))	4	0	0	0	0	0	0	0	0	0	0	0	0	0	0	0	0	0	0	0	0	0	0	0	0	0	NA	NA	NA	NA	0	0	0	0	0	NA	0	NA	NA	NA
Influenza A virus (A/California/NHRC_BRD41189N/2016(H3N2))	4	0	2	4	2	1	1	2	0	0	0	0	0	0	2	0	0	0	0	0	0	0	0	0	0	0.5	2	1	0.5	0.5	1	0.5	0.25	0.25	0	0	0	NA	NA	NA
Influenza A virus (A/California/NHRC_BRD41207N/2016(H3N2))	4	0	0	0	0	0	0	0	0	0	0	0	0	0	0	0	0	0	0	0	0	0	0	0	0	0	NA	NA	NA	NA	0	0	0	0	0	NA	0	NA	NA	NA
Influenza A virus (A/California/NHRC_BRD41236N/2016(H3N2))	4	0	0	0	0	0	0	0	0	0	0	0	0	0	0	0	0	0	0	0	0	0	0	0	0	0	NA	NA	NA	NA	0	0	0	0	0	NA	0	NA	NA	NA
Influenza A virus (A/California/NHRC_BRD41264N/2016(H3N2))	4	0	0	0	0	0	0	0	0	0	0	0	0	0	0	0	0	0	0	0	0	0	0	0	0	0	NA	NA	NA	NA	0	0	0	0	0	NA	0	NA	NA	NA
Influenza A virus (A/California/NHRC_BRD41301N/2016(H1N1))	4	0	0	0	0	0	0	0	0	0	0	0	0	0	0	0	0	0	0	0	0	0	0	0	0	0	NA	NA	NA	NA	0	0	0	0	0	NA	0	NA	NA	NA
Influenza A virus (A/California/NHRC_BRD41318N/2016(H3N2))	4	0	1	2	0	0	0	1	0	0	0	0	0	0	1	0	0	0	0	0	0	0	0	0	0	0.25	2	0	0	0	0.5	0	0	0	0	0	0	NA	NA	NA
Influenza A virus (A/California/NHRC_BRD41334N/2016(H3N2))	4	0	1	2	0	0	0	1	0	0	0	0	0	0	1	0	0	0	0	0	0	0	0	0	0	0.25	2	0	0	0	0.5	0	0	0	0	0	0	NA	NA	NA
Influenza A virus (A/California/NHRC_BRD41460N/2017(H3N2))	3	0	1	2	2	1	1	1	0	0	0	0	0	0	1	0	0	0	0	0	0	0	0	0	0	0.333	2	2	1	1	0.667	0.667	0.333	0.333	0	0	0	NA	NA	NA
Influenza A virus (A/California/NHRC_BRD41512N/2017(H3N2))	4	0	1	2	2	1	1	1	0	0	0	0	0	0	1	0	0	0	0	0	0	0	0	0	0	0.25	2	2	1	1	0.5	0.5	0.25	0.25	0	0	0	NA	NA	NA
Influenza A virus (A/California/NHRC_BRD41554N/2017(H3N2))	3	0	0	0	0	0	0	0	0	0	0	0	0	0	0	0	0	0	0	0	0	0	0	0	0	0	NA	NA	NA	NA	0	0	0	0	0	NA	0	NA	NA	NA
Influenza A virus (A/California/NHRC_BRD80348N/2014(H3N2))	4	0	0	0	0	0	0	0	0	0	0	0	0	0	0	0	0	0	0	0	0	0	0	0	0	0	NA	NA	NA	NA	0	0	0	0	0	NA	0	NA	NA	NA
Influenza A virus (A/California/NHRC_BRD80350N/2014(H3N2))	4	0	0	0	0	0	0	0	0	0	0	0	0	0	0	0	0	0	0	0	0	0	0	0	0	0	NA	NA	NA	NA	0	0	0	0	0	NA	0	NA	NA	NA
Influenza A virus (A/California/NHRC_BRD80365N/2014(H3N2))	4	0	0	0	0	0	0	0	0	0	0	0	0	0	0	0	0	0	0	0	0	0	0	0	0	0	NA	NA	NA	NA	0	0	0	0	0	NA	0	NA	NA	NA
Influenza A virus (A/California/NHRC_BRD80378N/2014(H3N2))	4	0	0	0	0	0	0	0	0	0	0	0	0	0	0	0	0	0	0	0	0	0	0	0	0	0	NA	NA	NA	NA	0	0	0	0	0	NA	0	NA	NA	NA
Influenza A virus (A/California/NHRC_BRD80382N/2014(H3N2))	4	0	0	0	0	0	0	0	0	0	0	0	0	0	0	0	0	0	0	0	0	0	0	0	0	0	NA	NA	NA	NA	0	0	0	0	0	NA	0	NA	NA	NA
Influenza A virus (A/California/NHRC_BRD80388N/2015(H3N2))	4	0	0	0	0	0	0	0	0	0	0	0	0	0	0	0	0	0	0	0	0	0	0	0	0	0	NA	NA	NA	NA	0	0	0	0	0	NA	0	NA	NA	NA
Influenza A virus (A/California/NHRC_BRD80392N/2015(H3N2))	4	0	0	0	0	0	0	0	0	0	0	0	0	0	0	0	0	0	0	0	0	0	0	0	0	0	NA	NA	NA	NA	0	0	0	0	0	NA	0	NA	NA	NA
Influenza A virus (A/California/NHRC_BRD80408N/2015(H3N2))	4	0	0	0	0	0	0	0	0	0	0	0	0	0	0	0	0	0	0	0	0	0	0	0	0	0	NA	NA	NA	NA	0	0	0	0	0	NA	0	NA	NA	NA
Influenza A virus (A/California/NHRC_BRD80410N/2015(H3N2))	4	0	0	0	0	0	0	0	0	0	0	0	0	0	0	0	0	0	0	0	0	0	0	0	0	0	NA	NA	NA	NA	0	0	0	0	0	NA	0	NA	NA	NA
Influenza A virus (A/California/NHRC_BRD80423N/2015(H3N2))	4	0	0	0	0	0	0	0	0	0	0	0	0	0	0	0	0	0	0	0	0	0	0	0	0	0	NA	NA	NA	NA	0	0	0	0	0	NA	0	NA	NA	NA
Influenza A virus (A/California/NHRC_BRD80496N/2016(H3N2))	4	0	1	2	0	0	0	1	0	0	0	0	0	0	1	0	0	0	0	0	0	0	0	0	0	0.25	2	0	0	0	0.5	0	0	0	0	0	0	NA	NA	NA
Influenza A virus (A/California/NHRC_BRD80554N/2016(H3N2))	4	0	0	0	0	0	0	0	0	0	0	0	0	0	0	0	0	0	0	0	0	0	0	0	0	0	NA	NA	NA	NA	0	0	0	0	0	NA	0	NA	NA	NA
Influenza A virus (A/California/NHRC_BRD80566N/2016(H1N1))	4	0	0	0	0	0	0	0	0	0	0	0	0	0	0	0	0	0	0	0	0	0	0	0	0	0	NA	NA	NA	NA	0	0	0	0	0	NA	0	NA	NA	NA
Influenza A virus (A/California/NHRC_BRD80659N/2017(H3N2))	4	0	1	2	2	1	1	1	0	0	0	0	0	0	1	0	0	0	0	0	0	0	0	0	0	0.25	2	2	1	1	0.5	0.5	0.25	0.25	0	0	0	NA	NA	NA
Influenza A virus (A/California/NHRC_BRD80671N/2017(H3N2))	3	0	1	2	2	1	1	1	0	0	0	0	0	0	1	0	0	0	0	0	0	0	0	0	0	0.333	2	2	1	1	0.667	0.667	0.333	0.333	0	0	0	NA	NA	NA
Influenza A virus (A/California/NHRC_CG5903/2017(H3N2))	12	0	5	8	13	2	1	5	0	0	0	0	0	0	5	0	0	0	0	0	0	0	0	0	0	0.417	1.6	2.6	0.4	0.2	0.667	1.083	0.167	0.083	0	0	0	NA	NA	NA
Influenza A virus (A/California/NHRC_CG5904/2017(H3N2))	12	0	5	8	13	2	1	5	0	0	0	0	0	0	5	0	0	0	0	0	0	0	0	0	0	0.417	1.6	2.6	0.4	0.2	0.667	1.083	0.167	0.083	0	0	0	NA	NA	NA
Influenza A virus (A/California/NHRC_CG5905/2017(H3N2))	13	0	5	8	13	2	1	5	0	0	0	0	0	0	5	0	0	0	0	0	0	0	0	0	0	0.385	1.6	2.6	0.4	0.2	0.615	1	0.154	0.077	0	0	0	NA	NA	NA
Influenza A virus (A/California/NHRC_ESX0074/2015(H3N2))	4	0	0	0	0	0	0	0	0	0	0	0	0	0	0	0	0	0	0	0	0	0	0	0	0	0	NA	NA	NA	NA	0	0	0	0	0	NA	0	NA	NA	NA
Influenza A virus (A/California/NHRC_FDX110050/2017(H3N2))	4	0	1	2	2	1	1	1	0	0	0	0	0	0	1	0	0	0	0	0	0	0	0	0	0	0.25	2	2	1	1	0.5	0.5	0.25	0.25	0	0	0	NA	NA	NA
Influenza A virus (A/California/NHRC_FDX11743/2014(H3N2))	4	0	0	0	0	0	0	0	0	0	0	0	0	0	0	0	0	0	0	0	0	0	0	0	0	0	NA	NA	NA	NA	0	0	0	0	0	NA	0	NA	NA	NA
Influenza A virus (A/California/NHRC_FDX11751/2014(H3N2))	4	0	0	0	0	0	0	0	0	0	0	0	0	0	0	0	0	0	0	0	0	0	0	0	0	0	NA	NA	NA	NA	0	0	0	0	0	NA	0	NA	NA	NA
Influenza A virus (A/California/NHRC_FDX11755/2015(H3N2))	4	0	0	0	0	0	0	0	0	0	0	0	0	0	0	0	0	0	0	0	0	0	0	0	0	0	NA	NA	NA	NA	0	0	0	0	0	NA	0	NA	NA	NA
Influenza A virus (A/California/NHRC_FDX11775/2015(H3N2))	4	0	0	0	0	0	0	0	0	0	0	0	0	0	0	0	0	0	0	0	0	0	0	0	0	0	NA	NA	NA	NA	0	0	0	0	0	NA	0	NA	NA	NA
Influenza A virus (A/California/NHRC_FDX11785/2015(H3N2))	4	0	0	0	0	0	0	0	0	0	0	0	0	0	0	0	0	0	0	0	0	0	0	0	0	0	NA	NA	NA	NA	0	0	0	0	0	NA	0	NA	NA	NA
Influenza A virus (A/California/NHRC_FDX11803/2015(H3N2))	4	0	0	0	0	0	0	0	0	0	0	0	0	0	0	0	0	0	0	0	0	0	0	0	0	0	NA	NA	NA	NA	0	0	0	0	0	NA	0	NA	NA	NA
Influenza A virus (A/California/NHRC_FDX11811/2015(H3N2))	4	0	1	2	2	1	1	1	0	0	0	0	0	0	1	0	0	0	0	0	0	0	0	0	0	0.25	2	2	1	1	0.5	0.5	0.25	0.25	0	0	0	NA	NA	NA
Influenza A virus (A/California/NHRC_FDX11931/2016(H3N2))	4	0	1	2	2	1	1	1	0	0	0	0	0	0	1	0	0	0	0	0	0	0	0	0	0	0.25	2	2	1	1	0.5	0.5	0.25	0.25	0	0	0	NA	NA	NA
Influenza A virus (A/California/NHRC_FDX11935/2016(H1N1))	4	0	1	1	4	0	1	1	0	0	0	0	0	0	1	0	0	0	0	0	0	0	0	0	0	0.25	1	4	0	1	0.25	1	0	0.25	0	0	0	NA	NA	NA
Influenza A virus (A/California/NHRC_FDX11936/2016(H1N1))	4	0	1	1	4	0	1	1	0	0	0	0	0	0	1	0	0	0	0	0	0	0	0	0	0	0.25	1	4	0	1	0.25	1	0	0.25	0	0	0	NA	NA	NA
Influenza A virus (A/California/NHRC_FDX12006/2017(H3N2))	4	0	1	2	2	1	1	1	0	0	0	0	0	0	1	0	0	0	0	0	0	0	0	0	0	0.25	2	2	1	1	0.5	0.5	0.25	0.25	0	0	0	NA	NA	NA
Influenza A virus (A/California/NHRC_FDX12014/2017(H3N2))	1	0	0	0	0	0	0	0	0	0	0	0	0	0	0	0	0	0	0	0	0	0	0	0	0	0	NA	NA	NA	NA	0	0	0	0	0	NA	0	NA	NA	NA
Influenza A virus (A/California/NHRC_FDX21666/2014(H3N2))	4	0	0	0	0	0	0	0	0	0	0	0	0	0	0	0	0	0	0	0	0	0	0	0	0	0	NA	NA	NA	NA	0	0	0	0	0	NA	0	NA	NA	NA
Influenza A virus (A/California/NHRC_FDX21683/2015(H3N2))	4	0	0	0	0	0	0	0	0	0	0	0	0	0	0	0	0	0	0	0	0	0	0	0	0	0	NA	NA	NA	NA	0	0	0	0	0	NA	0	NA	NA	NA
Influenza A virus (A/California/NHRC_FDX21692/2015(H3N2))	4	0	0	0	0	0	0	0	0	0	0	0	0	0	0	0	0	0	0	0	0	0	0	0	0	0	NA	NA	NA	NA	0	0	0	0	0	NA	0	NA	NA	NA
Influenza A virus (A/California/NHRC_FDX21707/2015(H3N2))	4	0	0	0	0	0	0	0	0	0	0	0	0	0	0	0	0	0	0	0	0	0	0	0	0	0	NA	NA	NA	NA	0	0	0	0	0	NA	0	NA	NA	NA
Influenza A virus (A/California/NHRC_FDX21728/2015(H3N2))	4	0	0	0	0	0	0	0	0	0	0	0	0	0	0	0	0	0	0	0	0	0	0	0	0	0	NA	NA	NA	NA	0	0	0	0	0	NA	0	NA	NA	NA
Influenza A virus (A/California/NHRC_FDX21870/2016(H3N2))	2	0	0	0	0	0	0	0	0	0	0	0	0	0	0	0	0	0	0	0	0	0	0	0	0	0	NA	NA	NA	NA	0	0	0	0	0	NA	0	NA	NA	NA
Influenza A virus (A/California/NHRC_FDX21898/2016(H1N1))	4	0	0	0	0	0	0	0	0	0	0	0	0	0	0	0	0	0	0	0	0	0	0	0	0	0	NA	NA	NA	NA	0	0	0	0	0	NA	0	NA	NA	NA
Influenza A virus (A/California/NHRC_FDX21905/2016(H3N2))	4	0	1	2	0	0	0	1	0	0	0	0	0	0	1	0	0	0	0	0	0	0	0	0	0	0.25	2	0	0	0	0.5	0	0	0	0	0	0	NA	NA	NA
Influenza A virus (A/California/NHRC_FDX40429/2015(H3N2))	4	0	0	0	0	0	0	0	0	0	0	0	0	0	0	0	0	0	0	0	0	0	0	0	0	0	NA	NA	NA	NA	0	0	0	0	0	NA	0	NA	NA	NA
Influenza A virus (A/California/NHRC_FDX40579/2016(H1N1))	4	0	0	0	0	0	0	0	0	0	0	0	0	0	0	0	0	0	0	0	0	0	0	0	0	0	NA	NA	NA	NA	0	0	0	0	0	NA	0	NA	NA	NA
Influenza A virus (A/California/NHRC_FDX40639/2016(H3N2))	4	0	1	2	2	1	1	1	0	0	0	0	0	0	1	0	0	0	0	0	0	0	0	0	0	0.25	2	2	1	1	0.5	0.5	0.25	0.25	0	0	0	NA	NA	NA
Influenza A virus (A/California/NHRC_FDX40782/2016(H3N2))	3	0	1	2	2	1	1	1	0	0	0	0	0	0	1	0	0	0	0	0	0	0	0	0	0	0.333	2	2	1	1	0.667	0.667	0.333	0.333	0	0	0	NA	NA	NA
Influenza A virus (A/California/NHRC_FDX60008/2014(H3N2))	4	0	0	0	0	0	0	0	0	0	0	0	0	0	0	0	0	0	0	0	0	0	0	0	0	0	NA	NA	NA	NA	0	0	0	0	0	NA	0	NA	NA	NA
Influenza A virus (A/California/NHRC_FDX60012/2015(H3N2))	4	0	0	0	0	0	0	0	0	0	0	0	0	0	0	0	0	0	0	0	0	0	0	0	0	0	NA	NA	NA	NA	0	0	0	0	0	NA	0	NA	NA	NA
Influenza A virus (A/California/NHRC_FDX90142/2016(H3N2))	4	0	1	2	2	1	1	1	0	0	0	0	0	0	1	0	0	0	0	0	0	0	0	0	0	0.25	2	2	1	1	0.5	0.5	0.25	0.25	0	0	0	NA	NA	NA
Influenza A virus (A/California/NHRC_FDX90184/2017(H3N2))	4	0	1	2	2	1	1	1	0	0	0	0	0	0	1	0	0	0	0	0	0	0	0	0	0	0.25	2	2	1	1	0.5	0.5	0.25	0.25	0	0	0	NA	NA	NA
Influenza A virus (A/California/NHRC_FDX90197/2017(H3N2))	4	0	1	2	2	1	1	1	0	0	0	0	0	0	1	0	0	0	0	0	0	0	0	0	0	0.25	2	2	1	1	0.5	0.5	0.25	0.25	0	0	0	NA	NA	NA
Influenza A virus (A/California/NHRC_FDX90236/2017(H3N2))	2	0	0	0	0	0	0	0	0	0	0	0	0	0	0	0	0	0	0	0	0	0	0	0	0	0	NA	NA	NA	NA	0	0	0	0	0	NA	0	NA	NA	NA
Influenza A virus (A/California/NHRC_FDX90242/2017(H3N2))	3	0	1	2	2	1	1	1	0	0	0	0	0	0	1	0	0	0	0	0	0	0	0	0	0	0.333	2	2	1	1	0.667	0.667	0.333	0.333	0	0	0	NA	NA	NA
Influenza A virus (A/California/NHRC_FDX90287/2017(H3N2))	4	0	1	2	2	1	1	1	0	0	0	0	0	0	1	0	0	0	0	0	0	0	0	0	0	0.25	2	2	1	1	0.5	0.5	0.25	0.25	0	0	0	NA	NA	NA
Influenza A virus (A/California/NHRC_M2921/2017(H3N2))	12	0	5	7	13	2	1	5	0	0	0	0	0	0	5	0	0	0	0	0	0	0	0	0	0	0.417	1.4	2.6	0.4	0.2	0.583	1.083	0.167	0.083	0	0	0	NA	NA	NA
Influenza A virus (A/California/NHRC_MAP1043A/2017(H3N2))	12	0	5	7	14	1	1	5	0	0	0	0	0	0	5	0	0	0	0	0	0	0	0	0	0	0.417	1.4	2.8	0.2	0.2	0.583	1.167	0.083	0.083	0	0	0	NA	NA	NA
Influenza A virus (A/California/NHRC_MAP4061A/2017(H3N2))	12	0	5	7	15	2	1	5	0	0	0	0	0	0	5	0	0	0	0	0	0	0	0	0	0	0.417	1.4	3	0.4	0.2	0.583	1.25	0.167	0.083	0	0	0	NA	NA	NA
Influenza A virus (A/California/NHRC_RGN0182/2015(H3N2))	4	0	0	0	0	0	0	0	0	0	0	0	0	0	0	0	0	0	0	0	0	0	0	0	0	0	NA	NA	NA	NA	0	0	0	0	0	NA	0	NA	NA	NA
Influenza A virus (A/California/NHRC_RGN0184/2015(H3N2))	4	0	1	2	2	1	1	1	0	0	0	0	0	0	1	0	0	0	0	0	0	0	0	0	0	0.25	2	2	1	1	0.5	0.5	0.25	0.25	0	0	0	NA	NA	NA
Influenza A virus (A/California/NHRC_RVT0121/2017(H3N2))	1	0	0	0	0	0	0	0	0	0	0	0	0	0	0	0	0	0	0	0	0	0	0	0	0	0	NA	NA	NA	NA	0	0	0	0	0	NA	0	NA	NA	NA
Influenza A virus (A/California/NHRC_SAR10266N/2014(H3N2))	4	0	0	0	0	0	0	0	0	0	0	0	0	0	0	0	0	0	0	0	0	0	0	0	0	0	NA	NA	NA	NA	0	0	0	0	0	NA	0	NA	NA	NA
Influenza A virus (A/California/NHRC_SAR10281N/2015(H3N2))	4	0	0	0	0	0	0	0	0	0	0	0	0	0	0	0	0	0	0	0	0	0	0	0	0	0	NA	NA	NA	NA	0	0	0	0	0	NA	0	NA	NA	NA
Influenza A virus (A/California/NHRC_SAR10321N/2015(H3N2))	4	0	1	2	2	1	1	1	0	0	0	0	0	0	1	0	0	0	0	0	0	0	0	0	0	0.25	2	2	1	1	0.5	0.5	0.25	0.25	0	0	0	NA	NA	NA
Influenza A virus (A/California/NHRC_SAR10454N/2017(H3N2))	3	0	1	2	2	1	1	1	0	0	0	0	0	0	1	0	0	0	0	0	0	0	0	0	0	0.333	2	2	1	1	0.667	0.667	0.333	0.333	0	0	0	NA	NA	NA
Influenza A virus (A/California/NHRC_SAR10458N/2017(H3N2))	4	0	1	2	2	1	1	1	0	0	0	0	0	0	1	0	0	0	0	0	0	0	0	0	0	0.25	2	2	1	1	0.5	0.5	0.25	0.25	0	0	0	NA	NA	NA
Influenza A virus (A/California/NHRC_SAR20742N/2014(H3N2))	3	0	0	0	0	0	0	0	0	0	0	0	0	0	0	0	0	0	0	0	0	0	0	0	0	0	NA	NA	NA	NA	0	0	0	0	0	NA	0	NA	NA	NA
Influenza A virus (A/California/NHRC_SAR20749N/2014(H3N2))	4	0	0	0	0	0	0	0	0	0	0	0	0	0	0	0	0	0	0	0	0	0	0	0	0	0	NA	NA	NA	NA	0	0	0	0	0	NA	0	NA	NA	NA
Influenza A virus (A/California/NHRC_SAR20770N/2015(H3N2))	4	0	0	0	0	0	0	0	0	0	0	0	0	0	0	0	0	0	0	0	0	0	0	0	0	0	NA	NA	NA	NA	0	0	0	0	0	NA	0	NA	NA	NA
Influenza A virus (A/California/NHRC_SAR20783N/2015(H3N2))	4	0	0	0	0	0	0	0	0	0	0	0	0	0	0	0	0	0	0	0	0	0	0	0	0	0	NA	NA	NA	NA	0	0	0	0	0	NA	0	NA	NA	NA
Influenza A virus (A/California/NHRC_SAR20825N/2015(H3N2))	4	0	0	0	0	0	0	0	0	0	0	0	0	0	0	0	0	0	0	0	0	0	0	0	0	0	NA	NA	NA	NA	0	0	0	0	0	NA	0	NA	NA	NA
Influenza A virus (A/California/NHRC_SAR20840N/2016(H3N2))	4	0	0	0	0	0	0	0	0	0	0	0	0	0	0	0	0	0	0	0	0	0	0	0	0	0	NA	NA	NA	NA	0	0	0	0	0	NA	0	NA	NA	NA
Influenza A virus (A/California/NHRC_SAR20902N/2017(H3N2))	7	0	2	4	4	2	2	2	0	0	0	0	0	0	2	0	0	0	0	0	0	0	0	0	0	0.286	2	2	1	1	0.571	0.571	0.286	0.286	0	0	0	NA	NA	NA
Influenza A virus (A/California/NHRC_SAR40857N/2014(H3N2))	4	0	0	0	0	0	0	0	0	0	0	0	0	0	0	0	0	0	0	0	0	0	0	0	0	0	NA	NA	NA	NA	0	0	0	0	0	NA	0	NA	NA	NA
Influenza A virus (A/California/NHRC_SAR40860N/2014(H3N2))	4	0	0	0	0	0	0	0	0	0	0	0	0	0	0	0	0	0	0	0	0	0	0	0	0	0	NA	NA	NA	NA	0	0	0	0	0	NA	0	NA	NA	NA
Influenza A virus (A/California/NHRC_SAR40864N/2014(H3N2))	4	0	0	0	0	0	0	0	0	0	0	0	0	0	0	0	0	0	0	0	0	0	0	0	0	0	NA	NA	NA	NA	0	0	0	0	0	NA	0	NA	NA	NA
Influenza A virus (A/California/NHRC_SAR40869N/2014(H3N2))	4	0	0	0	0	0	0	0	0	0	0	0	0	0	0	0	0	0	0	0	0	0	0	0	0	0	NA	NA	NA	NA	0	0	0	0	0	NA	0	NA	NA	NA
Influenza A virus (A/California/NHRC_SAR40900N/2014(H3N2))	4	0	0	0	0	0	0	0	0	0	0	0	0	0	0	0	0	0	0	0	0	0	0	0	0	0	NA	NA	NA	NA	0	0	0	0	0	NA	0	NA	NA	NA
Influenza A virus (A/California/NHRC_SAR40919N/2014(H3N2))	4	0	0	0	0	0	0	0	0	0	0	0	0	0	0	0	0	0	0	0	0	0	0	0	0	0	NA	NA	NA	NA	0	0	0	0	0	NA	0	NA	NA	NA
Influenza A virus (A/California/NHRC_SAR40935N/2014(H3N2))	4	0	0	0	0	0	0	0	0	0	0	0	0	0	0	0	0	0	0	0	0	0	0	0	0	0	NA	NA	NA	NA	0	0	0	0	0	NA	0	NA	NA	NA
Influenza A virus (A/California/NHRC_SAR40940N/2014(H3N2))	4	0	0	0	0	0	0	0	0	0	0	0	0	0	0	0	0	0	0	0	0	0	0	0	0	0	NA	NA	NA	NA	0	0	0	0	0	NA	0	NA	NA	NA
Influenza A virus (A/California/NHRC_SAR40962N/2015(H3N2))	4	0	0	0	0	0	0	0	0	0	0	0	0	0	0	0	0	0	0	0	0	0	0	0	0	0	NA	NA	NA	NA	0	0	0	0	0	NA	0	NA	NA	NA
Influenza A virus (A/California/NHRC_SAR41018N/2015(H3N2))	4	0	0	0	0	0	0	0	0	0	0	0	0	0	0	0	0	0	0	0	0	0	0	0	0	0	NA	NA	NA	NA	0	0	0	0	0	NA	0	NA	NA	NA
Influenza A virus (A/California/NHRC_SAR41035N/2015(H3N2))	4	0	0	0	0	0	0	0	0	0	0	0	0	0	0	0	0	0	0	0	0	0	0	0	0	0	NA	NA	NA	NA	0	0	0	0	0	NA	0	NA	NA	NA
Influenza A virus (A/California/NHRC_SAR41345N/2016(H3N2))	4	0	1	2	0	0	0	1	0	0	0	0	0	0	1	0	0	0	0	0	0	0	0	0	0	0.25	2	0	0	0	0.5	0	0	0	0	0	0	NA	NA	NA
Influenza A virus (A/California/NHRC_SAR41353N/2016(H3N2))	4	0	1	2	0	0	0	1	0	0	0	0	0	0	1	0	0	0	0	0	0	0	0	0	0	0.25	2	0	0	0	0.5	0	0	0	0	0	0	NA	NA	NA
Influenza A virus (A/California/NHRC_SAR41418N/2016(H3N2))	4	0	0	0	0	0	0	0	0	0	0	0	0	0	0	0	0	0	0	0	0	0	0	0	0	0	NA	NA	NA	NA	0	0	0	0	0	NA	0	NA	NA	NA
Influenza A virus (A/California/NHRC_SAR41435N/2016(H1N1))	4	0	0	0	0	0	0	0	0	0	0	0	0	0	0	0	0	0	0	0	0	0	0	0	0	0	NA	NA	NA	NA	0	0	0	0	0	NA	0	NA	NA	NA
Influenza A virus (A/California/NHRC_SAR41446N/2016(H3N2))	4	0	1	2	0	0	0	1	0	0	0	0	0	0	1	0	0	0	0	0	0	0	0	0	0	0.25	2	0	0	0	0.5	0	0	0	0	0	0	NA	NA	NA
Influenza A virus (A/California/NHRC_SAR41449N/2016(H1N1))	4	0	0	0	0	0	0	0	0	0	0	0	0	0	0	0	0	0	0	0	0	0	0	0	0	0	NA	NA	NA	NA	0	0	0	0	0	NA	0	NA	NA	NA
Influenza A virus (A/California/NHRC_SAR41594N/2016(H3N2))	2	0	0	0	0	0	0	0	0	0	0	0	0	0	0	0	0	0	0	0	0	0	0	0	0	0	NA	NA	NA	NA	0	0	0	0	0	NA	0	NA	NA	NA
Influenza A virus (A/California/NHRC_SEA026/2017(H3N2))	4	0	1	2	2	1	1	1	0	0	0	0	0	0	1	0	0	0	0	0	0	0	0	0	0	0.25	2	2	1	1	0.5	0.5	0.25	0.25	0	0	0	NA	NA	NA
Influenza A virus (A/California/NHRC_SEA027/2017(H3N2))	4	0	1	2	2	1	1	1	0	0	0	0	0	0	1	0	0	0	0	0	0	0	0	0	0	0.25	2	2	1	1	0.5	0.5	0.25	0.25	0	0	0	NA	NA	NA
Influenza A virus (A/California/NHRC_SEA030/2017(H3N2))	4	0	1	2	2	1	1	1	0	0	0	0	0	0	1	0	0	0	0	0	0	0	0	0	0	0.25	2	2	1	1	0.5	0.5	0.25	0.25	0	0	0	NA	NA	NA
Influenza A virus (A/California/NHRC_SEA041/2017(H3N2))	4	0	1	2	2	1	1	1	0	0	0	0	0	0	1	0	0	0	0	0	0	0	0	0	0	0.25	2	2	1	1	0.5	0.5	0.25	0.25	0	0	0	NA	NA	NA
Influenza A virus (A/California/NHRC_SEA062/2017(H3N2))	2	0	0	0	0	0	0	0	0	0	0	0	0	0	0	0	0	0	0	0	0	0	0	0	0	0	NA	NA	NA	NA	0	0	0	0	0	NA	0	NA	NA	NA
Influenza A virus (A/California/NHRC_W7416A/2016(H1N1))	4	0	1	1	4	0	1	1	0	0	0	0	0	0	1	0	0	0	0	0	0	0	0	0	0	0.25	1	4	0	1	0.25	1	0	0.25	0	0	0	NA	NA	NA
Influenza A virus (A/California/NHRC_W7416B/2016(H1N1))	4	0	1	1	4	0	1	1	0	0	0	0	0	0	1	0	0	0	0	0	0	0	0	0	0	0.25	1	4	0	1	0.25	1	0	0.25	0	0	0	NA	NA	NA
Influenza A virus (A/California/NHRC0001/2003(H3N2))	11	0	5	12	14	2	2	5	0	0	0	0	0	0	5	0	0	0	0	0	0	0	0	0	0	0.455	2.4	2.8	0.4	0.4	1.091	1.273	0.182	0.182	0	0	0	NA	NA	NA
Influenza A virus (A/California/NHRC0001/2005(H3N2))	11	0	5	10	13	2	2	5	0	0	0	0	0	0	5	0	0	0	0	0	0	0	0	0	0	0.455	2	2.6	0.4	0.4	0.909	1.182	0.182	0.182	0	0	0	NA	NA	NA
Influenza A virus (A/California/NHRC0001/2006(H3N2))	11	0	5	9	13	2	2	5	0	0	0	0	0	0	5	0	0	0	0	0	0	0	0	0	0	0.455	1.8	2.6	0.4	0.4	0.818	1.182	0.182	0.182	0	0	0	NA	NA	NA
Influenza A virus (A/California/NHRC0001/2007(H3N2))	11	0	5	9	13	2	2	5	0	0	0	0	0	0	5	0	0	0	0	0	0	0	0	0	0	0.455	1.8	2.6	0.4	0.4	0.818	1.182	0.182	0.182	0	0	0	NA	NA	NA
Influenza A virus (A/California/NHRC0001/2011(H1N1))	10	0	3	2	8	0	1	3	0	0	0	0	0	0	3	0	0	0	0	0	0	0	0	0	0	0.3	0.667	2.667	0	0.333	0.2	0.8	0	0.1	0	0	0	NA	NA	NA
Influenza A virus (A/California/NHRC0001/2011(H3N2))	11	0	4	7	7	1	1	4	0	0	0	0	0	0	4	0	0	0	0	0	0	0	0	0	0	0.364	1.75	1.75	0.25	0.25	0.636	0.636	0.091	0.091	0	0	0	NA	NA	NA
Influenza A virus (A/California/NHRC0002/2003(H3N2))	11	0	5	10	13	2	2	5	0	0	0	0	0	0	5	0	0	0	0	0	0	0	0	0	0	0.455	2	2.6	0.4	0.4	0.909	1.182	0.182	0.182	0	0	0	NA	NA	NA
Influenza A virus (A/California/NHRC0002/2005(H3N2))	11	0	5	10	12	2	1	5	0	0	0	0	0	0	5	0	0	0	0	0	0	0	0	0	0	0.455	2	2.4	0.4	0.2	0.909	1.091	0.182	0.091	0	0	0	NA	NA	NA
Influenza A virus (A/California/NHRC0002/2007(H3N2))	11	0	5	9	13	2	2	5	0	0	0	0	0	0	5	0	0	0	0	0	0	0	0	0	0	0.455	1.8	2.6	0.4	0.4	0.818	1.182	0.182	0.182	0	0	0	NA	NA	NA
Influenza A virus (A/California/NHRC0002/2011(H3N2))	11	0	4	7	7	1	1	4	0	0	0	0	0	0	4	0	0	0	0	0	0	0	0	0	0	0.364	1.75	1.75	0.25	0.25	0.636	0.636	0.091	0.091	0	0	0	NA	NA	NA
Influenza A virus (A/California/NHRC0003/2003(H3N2))	11	0	5	10	13	2	2	5	0	0	0	0	0	0	5	0	0	0	0	0	0	0	0	0	0	0.455	2	2.6	0.4	0.4	0.909	1.182	0.182	0.182	0	0	0	NA	NA	NA
Influenza A virus (A/California/NHRC0003/2005(H3N2))	11	0	4	9	7	2	1	4	0	0	0	0	0	0	4	0	0	0	0	0	0	0	0	0	0	0.364	2.25	1.75	0.5	0.25	0.818	0.636	0.182	0.091	0	0	0	NA	NA	NA
Influenza A virus (A/California/NHRC0003/2011(H3N2))	11	0	4	7	7	1	1	4	0	0	0	0	0	0	4	0	0	0	0	0	0	0	0	0	0	0.364	1.75	1.75	0.25	0.25	0.636	0.636	0.091	0.091	0	0	0	NA	NA	NA
Influenza A virus (A/California/NHRC0004/2003(H3N2))	11	0	5	10	13	2	2	5	0	0	0	0	0	0	5	0	0	0	0	0	0	0	0	0	0	0.455	2	2.6	0.4	0.4	0.909	1.182	0.182	0.182	0	0	0	NA	NA	NA
Influenza A virus (A/California/NHRC0004/2005(H3N2))	11	0	5	10	13	2	2	5	0	0	0	0	0	0	5	0	0	0	0	0	0	0	0	0	0	0.455	2	2.6	0.4	0.4	0.909	1.182	0.182	0.182	0	0	0	NA	NA	NA
Influenza A virus (A/California/NHRC0004/2011(H3N2))	11	0	4	7	7	1	1	4	0	0	0	0	0	0	4	0	0	0	0	0	0	0	0	0	0	0.364	1.75	1.75	0.25	0.25	0.636	0.636	0.091	0.091	0	0	0	NA	NA	NA
Influenza A virus (A/California/NHRC0005/2005(H3N2))	11	0	5	10	13	2	2	5	0	0	0	0	0	0	5	0	0	0	0	0	0	0	0	0	0	0.455	2	2.6	0.4	0.4	0.909	1.182	0.182	0.182	0	0	0	NA	NA	NA
Influenza A virus (A/California/NHRC0006/2003(H3N2))	11	0	4	7	13	2	2	4	0	0	0	0	0	0	4	0	0	0	0	0	0	0	0	0	0	0.364	1.75	3.25	0.5	0.5	0.636	1.182	0.182	0.182	0	0	0	NA	NA	NA
Influenza A virus (A/California/NHRC0006/2005(H3N2))	11	0	5	9	12	2	1	5	0	0	0	0	0	0	5	0	0	0	0	0	0	0	0	0	0	0.455	1.8	2.4	0.4	0.2	0.818	1.091	0.182	0.091	0	0	0	NA	NA	NA
Influenza A virus (A/California/NHRC0007/2005(H3N2))	11	0	5	10	13	2	2	5	0	0	0	0	0	0	5	0	0	0	0	0	0	0	0	0	0	0.455	2	2.6	0.4	0.4	0.909	1.182	0.182	0.182	0	0	0	NA	NA	NA
Influenza A virus (A/California/NHRC0008/2005(H3N2))	11	0	5	10	13	2	2	5	0	0	0	0	0	0	5	0	0	0	0	0	0	0	0	0	0	0.455	2	2.6	0.4	0.4	0.909	1.182	0.182	0.182	0	0	0	NA	NA	NA
Influenza A virus (A/California/NHRC0009/2005(H3N2))	11	0	5	10	13	2	2	5	0	0	0	0	0	0	5	0	0	0	0	0	0	0	0	0	0	0.455	2	2.6	0.4	0.4	0.909	1.182	0.182	0.182	0	0	0	NA	NA	NA
Influenza A virus (A/California/NHRC0010/2005(H3N2))	11	0	5	10	13	2	2	5	0	0	0	0	0	0	5	0	0	0	0	0	0	0	0	0	0	0.455	2	2.6	0.4	0.4	0.909	1.182	0.182	0.182	0	0	0	NA	NA	NA
Influenza A virus (A/California/NHRC382595/2012(H3N2))	6	0	2	4	3	1	1	2	0	0	0	0	0	0	2	0	0	0	0	0	0	0	0	0	0	0.333	2	1.5	0.5	0.5	0.667	0.5	0.167	0.167	0	0	0	NA	NA	NA
Influenza A virus (A/California/NHRC384259/2013(H3N2))	6	0	2	4	4	1	1	2	0	0	0	0	0	0	2	0	0	0	0	0	0	0	0	0	0	0.333	2	2	0.5	0.5	0.667	0.667	0.167	0.167	0	0	0	NA	NA	NA
Influenza A virus (A/California/NHRC386820/2013(H1N1))	1	0	0	0	0	0	0	0	0	0	0	0	0	0	0	0	0	0	0	0	0	0	0	0	0	0	NA	NA	NA	NA	0	0	0	0	0	NA	0	NA	NA	NA
Influenza A virus (A/California/NHRC388449/2013(H3N2))	1	0	0	0	0	0	0	0	0	0	0	0	0	0	0	0	0	0	0	0	0	0	0	0	0	0	NA	NA	NA	NA	0	0	0	0	0	NA	0	NA	NA	NA
Influenza A virus (A/California/NHRC392596/2013(H1N1))	1	0	0	0	0	0	0	0	0	0	0	0	0	0	0	0	0	0	0	0	0	0	0	0	0	0	NA	NA	NA	NA	0	0	0	0	0	NA	0	NA	NA	NA
Influenza A virus (A/California/NHRC392775/2013(H3N2))	1	0	0	0	0	0	0	0	0	0	0	0	0	0	0	0	0	0	0	0	0	0	0	0	0	0	NA	NA	NA	NA	0	0	0	0	0	NA	0	NA	NA	NA
Influenza A virus (A/California/NHRC392832/2013(H1N1))	1	0	0	0	0	0	0	0	0	0	0	0	0	0	0	0	0	0	0	0	0	0	0	0	0	0	NA	NA	NA	NA	0	0	0	0	0	NA	0	NA	NA	NA
Influenza A virus (A/California/NHRC393108/2013(H1N1))	1	0	0	0	0	0	0	0	0	0	0	0	0	0	0	0	0	0	0	0	0	0	0	0	0	0	NA	NA	NA	NA	0	0	0	0	0	NA	0	NA	NA	NA
Influenza A virus (A/California/NHRC393788/2013(H3N2))	1	0	0	0	0	0	0	0	0	0	0	0	0	0	0	0	0	0	0	0	0	0	0	0	0	0	NA	NA	NA	NA	0	0	0	0	0	NA	0	NA	NA	NA
Influenza A virus (A/California/NHRC395278/2013(H3N2))	1	0	0	0	0	0	0	0	0	0	0	0	0	0	0	0	0	0	0	0	0	0	0	0	0	0	NA	NA	NA	NA	0	0	0	0	0	NA	0	NA	NA	NA
Influenza A virus (A/California/NHRC395308/2013(H3N2))	1	0	0	0	0	0	0	0	0	0	0	0	0	0	0	0	0	0	0	0	0	0	0	0	0	0	NA	NA	NA	NA	0	0	0	0	0	NA	0	NA	NA	NA
Influenza A virus (A/California/NHRC395507/2013(H3N2))	1	0	0	0	0	0	0	0	0	0	0	0	0	0	0	0	0	0	0	0	0	0	0	0	0	0	NA	NA	NA	NA	0	0	0	0	0	NA	0	NA	NA	NA
Influenza A virus (A/California/NHRC411682/2013(H1N1))	6	0	1	1	2	0	1	1	0	0	0	0	0	0	1	0	0	0	0	0	0	0	0	0	0	0.167	1	2	0	1	0.167	0.333	0	0.167	0	0	0	NA	NA	NA
Influenza A virus (A/California/NHRC414615/2013(H1N1))	6	0	1	1	4	0	1	1	0	0	0	0	0	0	1	0	0	0	0	0	0	0	0	0	0	0.167	1	4	0	1	0.167	0.667	0	0.167	0	0	0	NA	NA	NA
Influenza A virus (A/California/NHRC415033/2013(H3N2))	1	0	0	0	0	0	0	0	0	0	0	0	0	0	0	0	0	0	0	0	0	0	0	0	0	0	NA	NA	NA	NA	0	0	0	0	0	NA	0	NA	NA	NA
Influenza A virus (A/California/NHRC417059/2013(H1N1))	2	0	0	0	0	0	0	0	0	0	0	0	0	0	0	0	0	0	0	0	0	0	0	0	0	0	NA	NA	NA	NA	0	0	0	0	0	NA	0	NA	NA	NA
Influenza A virus (A/California/NHRC417065/2013(H1N1))	2	0	0	0	0	0	0	0	0	0	0	0	0	0	0	0	0	0	0	0	0	0	0	0	0	0	NA	NA	NA	NA	0	0	0	0	0	NA	0	NA	NA	NA
Influenza A virus (A/California/NHRC417074/2013(H1N1))	2	0	0	0	0	0	0	0	0	0	0	0	0	0	0	0	0	0	0	0	0	0	0	0	0	0	NA	NA	NA	NA	0	0	0	0	0	NA	0	NA	NA	NA
Influenza A virus (A/California/NHRC417252/2013(H1N1))	2	0	0	0	0	0	0	0	0	0	0	0	0	0	0	0	0	0	0	0	0	0	0	0	0	0	NA	NA	NA	NA	0	0	0	0	0	NA	0	NA	NA	NA
Influenza A virus (A/California/NHRC417255/2013(H1N1))	2	0	0	0	0	0	0	0	0	0	0	0	0	0	0	0	0	0	0	0	0	0	0	0	0	0	NA	NA	NA	NA	0	0	0	0	0	NA	0	NA	NA	NA
Influenza A virus (A/California/NHRC417568/2013(H1N1))	2	0	0	0	0	0	0	0	0	0	0	0	0	0	0	0	0	0	0	0	0	0	0	0	0	0	NA	NA	NA	NA	0	0	0	0	0	NA	0	NA	NA	NA
Influenza A virus (A/California/NHRC417583/2013(H1N1))	2	0	0	0	0	0	0	0	0	0	0	0	0	0	0	0	0	0	0	0	0	0	0	0	0	0	NA	NA	NA	NA	0	0	0	0	0	NA	0	NA	NA	NA
Influenza A virus (A/California/NHRC418267/2014(H1N1))	2	0	0	0	0	0	0	0	0	0	0	0	0	0	0	0	0	0	0	0	0	0	0	0	0	0	NA	NA	NA	NA	0	0	0	0	0	NA	0	NA	NA	NA
Influenza A virus (A/California/NHRC418270/2013(H1N1))	2	0	0	0	0	0	0	0	0	0	0	0	0	0	0	0	0	0	0	0	0	0	0	0	0	0	NA	NA	NA	NA	0	0	0	0	0	NA	0	NA	NA	NA
Influenza A virus (A/California/NHRC418282/2013(H1N1))	2	0	0	0	0	0	0	0	0	0	0	0	0	0	0	0	0	0	0	0	0	0	0	0	0	0	NA	NA	NA	NA	0	0	0	0	0	NA	0	NA	NA	NA
Influenza A virus (A/California/NHRC419606/2014(H3N2))	2	0	0	0	0	0	0	0	0	0	0	0	0	0	0	0	0	0	0	0	0	0	0	0	0	0	NA	NA	NA	NA	0	0	0	0	0	NA	0	NA	NA	NA
Influenza A virus (A/California/NHRC419631/2014(H1N1))	2	0	0	0	0	0	0	0	0	0	0	0	0	0	0	0	0	0	0	0	0	0	0	0	0	0	NA	NA	NA	NA	0	0	0	0	0	NA	0	NA	NA	NA
Influenza A virus (A/California/NHRC419698/2014(H1N1))	2	0	0	0	0	0	0	0	0	0	0	0	0	0	0	0	0	0	0	0	0	0	0	0	0	0	NA	NA	NA	NA	0	0	0	0	0	NA	0	NA	NA	NA
Influenza A virus (A/California/NHRC420942/2014(H1N1))	2	0	0	0	0	0	0	0	0	0	0	0	0	0	0	0	0	0	0	0	0	0	0	0	0	0	NA	NA	NA	NA	0	0	0	0	0	NA	0	NA	NA	NA
Influenza A virus (A/California/NHRC421018/2014(H1N1))	2	0	0	0	0	0	0	0	0	0	0	0	0	0	0	0	0	0	0	0	0	0	0	0	0	0	NA	NA	NA	NA	0	0	0	0	0	NA	0	NA	NA	NA
Influenza A virus (A/California/NHRC421068/2014(H3N2))	1	0	0	0	0	0	0	0	0	0	0	0	0	0	0	0	0	0	0	0	0	0	0	0	0	0	NA	NA	NA	NA	0	0	0	0	0	NA	0	NA	NA	NA
Influenza A virus (A/California/NHRC421080/2014(H3N2))	1	0	0	0	0	0	0	0	0	0	0	0	0	0	0	0	0	0	0	0	0	0	0	0	0	0	NA	NA	NA	NA	0	0	0	0	0	NA	0	NA	NA	NA
Influenza A virus (A/California/NHRC421092/2014(H3N2))	1	0	0	0	0	0	0	0	0	0	0	0	0	0	0	0	0	0	0	0	0	0	0	0	0	0	NA	NA	NA	NA	0	0	0	0	0	NA	0	NA	NA	NA
Influenza A virus (A/California/NHRC421186/2014(H3N2))	2	0	0	0	0	0	0	0	0	0	0	0	0	0	0	0	0	0	0	0	0	0	0	0	0	0	NA	NA	NA	NA	0	0	0	0	0	NA	0	NA	NA	NA
Influenza A virus (A/California/NHRC421194/2014(H3N2))	2	0	0	0	0	0	0	0	0	0	0	0	0	0	0	0	0	0	0	0	0	0	0	0	0	0	NA	NA	NA	NA	0	0	0	0	0	NA	0	NA	NA	NA
Influenza A virus (A/California/NHRC422033/2014(H3N2))	2	0	0	0	0	0	0	0	0	0	0	0	0	0	0	0	0	0	0	0	0	0	0	0	0	0	NA	NA	NA	NA	0	0	0	0	0	NA	0	NA	NA	NA
Influenza A virus (A/California/NHRC423225/2014(H3N2))	2	0	0	0	0	0	0	0	0	0	0	0	0	0	0	0	0	0	0	0	0	0	0	0	0	0	NA	NA	NA	NA	0	0	0	0	0	NA	0	NA	NA	NA
Influenza A virus (A/California/NHRC423229/2014(H3N2))	2	0	0	0	0	0	0	0	0	0	0	0	0	0	0	0	0	0	0	0	0	0	0	0	0	0	NA	NA	NA	NA	0	0	0	0	0	NA	0	NA	NA	NA
Influenza A virus (A/California/NHRC423233/2014(H3N2))	2	0	0	0	0	0	0	0	0	0	0	0	0	0	0	0	0	0	0	0	0	0	0	0	0	0	NA	NA	NA	NA	0	0	0	0	0	NA	0	NA	NA	NA
Influenza A virus (A/California/NHRC423494/2014(H3N2))	2	0	0	0	0	0	0	0	0	0	0	0	0	0	0	0	0	0	0	0	0	0	0	0	0	0	NA	NA	NA	NA	0	0	0	0	0	NA	0	NA	NA	NA
Influenza A virus (A/California/NHRC423502/2014(H1N1))	2	0	0	0	0	0	0	0	0	0	0	0	0	0	0	0	0	0	0	0	0	0	0	0	0	0	NA	NA	NA	NA	0	0	0	0	0	NA	0	NA	NA	NA
Influenza A virus (A/California/NHRC423907/2014(H1N1))	2	0	0	0	0	0	0	0	0	0	0	0	0	0	0	0	0	0	0	0	0	0	0	0	0	0	NA	NA	NA	NA	0	0	0	0	0	NA	0	NA	NA	NA
Influenza A virus (A/California/NHRCFDX11283/2012(H3N2))	1	0	0	0	0	0	0	0	0	0	0	0	0	0	0	0	0	0	0	0	0	0	0	0	0	0	NA	NA	NA	NA	0	0	0	0	0	NA	0	NA	NA	NA
Influenza A virus (A/California/SAR40343N/2012(H3N2))	12	0	4	7	7	1	1	4	0	0	0	0	0	0	4	0	0	0	0	0	0	0	0	0	0	0.333	1.75	1.75	0.25	0.25	0.583	0.583	0.083	0.083	0	0	0	NA	NA	NA
Influenza A virus (A/California/UR06-0118/2007(H3N2))	11	0	5	10	14	2	2	5	0	0	0	0	0	0	5	0	0	0	0	0	0	0	0	0	0	0.455	2	2.8	0.4	0.4	0.909	1.273	0.182	0.182	0	0	0	NA	NA	NA
Influenza A virus (A/California/UR06-0125/2007(H1N1))	12	0	5	7	13	0	2	5	0	0	0	0	0	0	5	0	0	0	0	0	0	0	0	0	0	0.417	1.4	2.6	0	0.4	0.583	1.083	0	0.167	0	0	0	NA	NA	NA
Influenza A virus (A/California/UR06-0232/2007(H1N1))	11	0	5	7	13	0	2	5	0	0	0	0	0	0	5	0	0	0	0	0	0	0	0	0	0	0.455	1.4	2.6	0	0.4	0.636	1.182	0	0.182	0	0	0	NA	NA	NA
Influenza A virus (A/California/UR06-0302/2007(H1N1))	11	0	5	7	13	0	2	5	0	0	0	0	0	0	5	0	0	0	0	0	0	0	0	0	0	0.455	1.4	2.6	0	0.4	0.636	1.182	0	0.182	0	0	0	NA	NA	NA
Influenza A virus (A/California/UR06-0321/2007(H1N1))	11	0	5	7	12	0	2	5	0	0	0	0	0	0	5	0	0	0	0	0	0	0	0	0	0	0.455	1.4	2.4	0	0.4	0.636	1.091	0	0.182	0	0	0	NA	NA	NA
Influenza A virus (A/California/UR06-0347/2007(H3N2))	11	0	5	9	13	2	2	5	0	0	0	0	0	0	5	0	0	0	0	0	0	0	0	0	0	0.455	1.8	2.6	0.4	0.4	0.818	1.182	0.182	0.182	0	0	0	NA	NA	NA
Influenza A virus (A/California/UR06-0374/2007(H1N1))	11	0	5	7	11	0	2	5	0	0	0	0	0	0	5	0	0	0	0	0	0	0	0	0	0	0.455	1.4	2.2	0	0.4	0.636	1	0	0.182	0	0	0	NA	NA	NA
Influenza A virus (A/California/UR06-0375/2007(H1N1))	11	0	5	6	13	0	2	5	0	0	0	0	0	0	5	0	0	0	0	0	0	0	0	0	0	0.455	1.2	2.6	0	0.4	0.545	1.182	0	0.182	0	0	0	NA	NA	NA
Influenza A virus (A/California/UR06-0393/2007(H1N1))	11	0	5	7	12	0	2	5	0	0	0	0	0	0	5	0	0	0	0	0	0	0	0	0	0	0.455	1.4	2.4	0	0.4	0.636	1.091	0	0.182	0	0	0	NA	NA	NA
Influenza A virus (A/California/UR06-0435/2007(H1N1))	11	0	5	7	13	0	2	5	0	0	0	0	0	0	5	0	0	0	0	0	0	0	0	0	0	0.455	1.4	2.6	0	0.4	0.636	1.182	0	0.182	0	0	0	NA	NA	NA
Influenza A virus (A/California/UR06-0439/2007(H1N1))	11	0	5	10	13	0	2	5	0	0	0	0	0	0	5	0	0	0	0	0	0	0	0	0	0	0.455	2	2.6	0	0.4	0.909	1.182	0	0.182	0	0	0	NA	NA	NA
Influenza A virus (A/California/UR06-0440/2007(H1N1))	12	0	5	6	13	0	2	5	0	0	0	0	0	0	5	0	0	0	0	0	0	0	0	0	0	0.417	1.2	2.6	0	0.4	0.5	1.083	0	0.167	0	0	0	NA	NA	NA
Influenza A virus (A/California/UR06-0442/2007(H1N1))	11	0	5	7	13	0	3	5	0	0	0	0	0	0	5	0	0	0	0	0	0	0	0	0	0	0.455	1.4	2.6	0	0.6	0.636	1.182	0	0.273	0	0	0	NA	NA	NA
Influenza A virus (A/California/UR06-0462/2007(H1N1))	11	0	5	7	11	0	2	5	0	0	0	0	0	0	5	0	0	0	0	0	0	0	0	0	0	0.455	1.4	2.2	0	0.4	0.636	1	0	0.182	0	0	0	NA	NA	NA
Influenza A virus (A/California/UR06-0463/2007(H3N2))	11	0	5	9	13	2	2	5	0	0	0	0	0	0	5	0	0	0	0	0	0	0	0	0	0	0.455	1.8	2.6	0.4	0.4	0.818	1.182	0.182	0.182	0	0	0	NA	NA	NA
Influenza A virus (A/California/UR06-0479/2007(H1N1))	11	0	5	7	12	0	2	5	0	0	0	0	0	0	5	0	0	0	0	0	0	0	0	0	0	0.455	1.4	2.4	0	0.4	0.636	1.091	0	0.182	0	0	0	NA	NA	NA
Influenza A virus (A/California/UR06-0547/2007(H3N2))	11	0	5	9	13	2	2	5	0	0	0	0	0	0	5	0	0	0	0	0	0	0	0	0	0	0.455	1.8	2.6	0.4	0.4	0.818	1.182	0.182	0.182	0	0	0	NA	NA	NA
Influenza A virus (A/California/UR06-0552/2007(H1N1))	11	0	5	6	13	0	2	5	0	0	0	0	0	0	5	0	0	0	0	0	0	0	0	0	0	0.455	1.2	2.6	0	0.4	0.545	1.182	0	0.182	0	0	0	NA	NA	NA
Influenza A virus (A/California/UR06-0564/2007(H1N1))	11	0	5	7	13	0	2	5	0	0	0	0	0	0	5	0	0	0	0	0	0	0	0	0	0	0.455	1.4	2.6	0	0.4	0.636	1.182	0	0.182	0	0	0	NA	NA	NA
Influenza A virus (A/California/UR06-0565/2007(H3N2))	11	0	5	9	13	2	2	5	0	0	0	0	0	0	5	0	0	0	0	0	0	0	0	0	0	0.455	1.8	2.6	0.4	0.4	0.818	1.182	0.182	0.182	0	0	0	NA	NA	NA
Influenza A virus (A/California/UR06-0585/2007(H1N1))	11	0	5	7	13	0	2	5	0	0	0	0	0	0	5	0	0	0	0	0	0	0	0	0	0	0.455	1.4	2.6	0	0.4	0.636	1.182	0	0.182	0	0	0	NA	NA	NA
Influenza A virus (A/California/UR06-0588/2007(H3N2))	11	0	6	11	13	2	2	6	0	0	0	0	0	0	6	0	0	0	0	0	0	0	0	0	0	0.545	1.833	2.167	0.333	0.333	1	1.182	0.182	0.182	0	0	0	NA	NA	NA
Influenza A virus (A/California/UR06-0589/2007(H3N2))	11	0	6	11	13	2	2	6	0	0	0	0	0	0	6	0	0	0	0	0	0	0	0	0	0	0.545	1.833	2.167	0.333	0.333	1	1.182	0.182	0.182	0	0	0	NA	NA	NA
Influenza A virus (A/California/UR07-0017/2008(H3N2))	11	0	5	9	13	2	2	5	0	0	0	0	0	0	5	0	0	0	0	0	0	0	0	0	0	0.455	1.8	2.6	0.4	0.4	0.818	1.182	0.182	0.182	0	0	0	NA	NA	NA
Influenza A virus (A/California/UR07-0019/2008(H3N2))	11	0	5	8	13	1	2	5	0	0	0	0	0	0	5	0	0	0	0	0	0	0	0	0	0	0.455	1.6	2.6	0.2	0.4	0.727	1.182	0.091	0.182	0	0	0	NA	NA	NA
Influenza A virus (A/California/UR07-0053/2008(H3N2))	11	0	5	9	13	2	2	5	0	0	0	0	0	0	5	0	0	0	0	0	0	0	0	0	0	0.455	1.8	2.6	0.4	0.4	0.818	1.182	0.182	0.182	0	0	0	NA	NA	NA
Influenza A virus (A/California/UR07-0063/2008(H3N2))	11	0	5	9	13	2	2	5	0	0	0	0	0	0	5	0	0	0	0	0	0	0	0	0	0	0.455	1.8	2.6	0.4	0.4	0.818	1.182	0.182	0.182	0	0	0	NA	NA	NA
Influenza A virus (A/California/UR07-0067/2008(H3N2))	11	0	5	9	13	2	2	5	0	0	0	0	0	0	5	0	0	0	0	0	0	0	0	0	0	0.455	1.8	2.6	0.4	0.4	0.818	1.182	0.182	0.182	0	0	0	NA	NA	NA
Influenza A virus (A/California/UR07-0076/2008(H3N2))	11	0	5	9	14	2	2	5	0	0	0	0	0	0	5	0	0	0	0	0	0	0	0	0	0	0.455	1.8	2.8	0.4	0.4	0.818	1.273	0.182	0.182	0	0	0	NA	NA	NA
Influenza A virus (A/California/VRDL1/2010(H1N1))	10	0	3	4	8	1	1	3	0	0	0	0	0	0	3	0	0	0	0	0	0	0	0	0	0	0.3	1.333	2.667	0.333	0.333	0.4	0.8	0.1	0.1	0	0	0	NA	NA	NA
Influenza A virus (A/California/VRDL10/2010(H1N1))	10	0	3	4	8	1	1	3	0	0	0	0	0	0	3	0	0	0	0	0	0	0	0	0	0	0.3	1.333	2.667	0.333	0.333	0.4	0.8	0.1	0.1	0	0	0	NA	NA	NA
Influenza A virus (A/California/VRDL100/2009(H1N1))	10	0	3	4	8	1	1	3	0	0	0	0	0	0	3	0	0	0	0	0	0	0	0	0	0	0.3	1.333	2.667	0.333	0.333	0.4	0.8	0.1	0.1	0	0	0	NA	NA	NA
Influenza A virus (A/California/VRDL101/2009(H1N1))	10	0	3	4	8	1	1	3	0	0	0	0	0	0	3	0	0	0	0	0	0	0	0	0	0	0.3	1.333	2.667	0.333	0.333	0.4	0.8	0.1	0.1	0	0	0	NA	NA	NA
Influenza A virus (A/California/VRDL102/2009(H1N1))	10	0	3	4	8	1	1	3	0	0	0	0	0	0	3	0	0	0	0	0	0	0	0	0	0	0.3	1.333	2.667	0.333	0.333	0.4	0.8	0.1	0.1	0	0	0	NA	NA	NA
Influenza A virus (A/California/VRDL103/2009(H1N1))	10	0	3	4	8	1	1	3	0	0	0	0	0	0	3	0	0	0	0	0	0	0	0	0	0	0.3	1.333	2.667	0.333	0.333	0.4	0.8	0.1	0.1	0	0	0	NA	NA	NA
Influenza A virus (A/California/VRDL104/2009(H1N1))	10	0	3	4	8	1	1	3	0	0	0	0	0	0	3	0	0	0	0	0	0	0	0	0	0	0.3	1.333	2.667	0.333	0.333	0.4	0.8	0.1	0.1	0	0	0	NA	NA	NA
Influenza A virus (A/California/VRDL105/2009(H1N1))	10	0	3	4	8	1	1	3	0	0	0	0	0	0	3	0	0	0	0	0	0	0	0	0	0	0.3	1.333	2.667	0.333	0.333	0.4	0.8	0.1	0.1	0	0	0	NA	NA	NA
Influenza A virus (A/California/VRDL106/2009(H1N1))	10	0	3	4	8	1	1	3	0	0	0	0	0	0	3	0	0	0	0	0	0	0	0	0	0	0.3	1.333	2.667	0.333	0.333	0.4	0.8	0.1	0.1	0	0	0	NA	NA	NA
Influenza A virus (A/California/VRDL107/2009(H1N1))	10	0	3	4	8	1	1	3	0	0	0	0	0	0	3	0	0	0	0	0	0	0	0	0	0	0.3	1.333	2.667	0.333	0.333	0.4	0.8	0.1	0.1	0	0	0	NA	NA	NA
Influenza A virus (A/California/VRDL108/2009(H1N1))	10	0	3	4	8	1	1	3	0	0	0	0	0	0	3	0	0	0	0	0	0	0	0	0	0	0.3	1.333	2.667	0.333	0.333	0.4	0.8	0.1	0.1	0	0	0	NA	NA	NA
Influenza A virus (A/California/VRDL109/2009(H1N1))	10	0	3	4	8	1	1	3	0	0	0	0	0	0	3	0	0	0	0	0	0	0	0	0	0	0.3	1.333	2.667	0.333	0.333	0.4	0.8	0.1	0.1	0	0	0	NA	NA	NA
Influenza A virus (A/California/VRDL11/2009(H1N1))	10	0	3	4	8	1	1	3	0	0	0	0	0	0	3	0	0	0	0	0	0	0	0	0	0	0.3	1.333	2.667	0.333	0.333	0.4	0.8	0.1	0.1	0	0	0	NA	NA	NA
Influenza A virus (A/California/VRDL11/2010(H1N1))	10	0	3	4	8	1	1	3	0	0	0	0	0	0	3	0	0	0	0	0	0	0	0	0	0	0.3	1.333	2.667	0.333	0.333	0.4	0.8	0.1	0.1	0	0	0	NA	NA	NA
Influenza A virus (A/California/VRDL110/2009(H1N1))	10	0	3	4	8	1	1	3	0	0	0	0	0	0	3	0	0	0	0	0	0	0	0	0	0	0.3	1.333	2.667	0.333	0.333	0.4	0.8	0.1	0.1	0	0	0	NA	NA	NA
Influenza A virus (A/California/VRDL111/2009(H1N1))	10	0	3	3	8	1	1	3	0	0	0	0	0	0	3	0	0	0	0	0	0	0	0	0	0	0.3	1	2.667	0.333	0.333	0.3	0.8	0.1	0.1	0	0	0	NA	NA	NA
Influenza A virus (A/California/VRDL112/2009(H1N1))	10	0	3	4	8	1	1	3	0	0	0	0	0	0	3	0	0	0	0	0	0	0	0	0	0	0.3	1.333	2.667	0.333	0.333	0.4	0.8	0.1	0.1	0	0	0	NA	NA	NA
Influenza A virus (A/California/VRDL113/2009(H1N1))	10	0	3	4	8	1	1	3	0	0	0	0	0	0	3	0	0	0	0	0	0	0	0	0	0	0.3	1.333	2.667	0.333	0.333	0.4	0.8	0.1	0.1	0	0	0	NA	NA	NA
Influenza A virus (A/California/VRDL114/2009(H1N1))	10	0	3	4	8	1	1	3	0	0	0	0	0	0	3	0	0	0	0	0	0	0	0	0	0	0.3	1.333	2.667	0.333	0.333	0.4	0.8	0.1	0.1	0	0	0	NA	NA	NA
Influenza A virus (A/California/VRDL115/2009(H1N1))	10	0	3	4	8	1	1	3	0	0	0	0	0	0	3	0	0	0	0	0	0	0	0	0	0	0.3	1.333	2.667	0.333	0.333	0.4	0.8	0.1	0.1	0	0	0	NA	NA	NA
Influenza A virus (A/California/VRDL116/2009(H1N1))	10	0	3	4	8	1	1	3	0	0	0	0	0	0	3	0	0	0	0	0	0	0	0	0	0	0.3	1.333	2.667	0.333	0.333	0.4	0.8	0.1	0.1	0	0	0	NA	NA	NA
Influenza A virus (A/California/VRDL117/2009(H1N1))	10	0	3	4	8	1	1	3	0	0	0	0	0	0	3	0	0	0	0	0	0	0	0	0	0	0.3	1.333	2.667	0.333	0.333	0.4	0.8	0.1	0.1	0	0	0	NA	NA	NA
Influenza A virus (A/California/VRDL118/2009(H1N1))	10	0	3	4	8	1	1	3	0	0	0	0	0	0	3	0	0	0	0	0	0	0	0	0	0	0.3	1.333	2.667	0.333	0.333	0.4	0.8	0.1	0.1	0	0	0	NA	NA	NA
Influenza A virus (A/California/VRDL119/2009(H1N1))	10	0	3	4	8	1	1	3	0	0	0	0	0	0	3	0	0	0	0	0	0	0	0	0	0	0.3	1.333	2.667	0.333	0.333	0.4	0.8	0.1	0.1	0	0	0	NA	NA	NA
Influenza A virus (A/California/VRDL12/2009(H1N1))	10	0	3	4	8	1	1	3	0	0	0	0	0	0	3	0	0	0	0	0	0	0	0	0	0	0.3	1.333	2.667	0.333	0.333	0.4	0.8	0.1	0.1	0	0	0	NA	NA	NA
Influenza A virus (A/California/VRDL12/2010(H1N1))	10	0	3	4	8	1	1	3	0	0	0	0	0	0	3	0	0	0	0	0	0	0	0	0	0	0.3	1.333	2.667	0.333	0.333	0.4	0.8	0.1	0.1	0	0	0	NA	NA	NA
Influenza A virus (A/California/VRDL120/2009(H1N1))	10	0	3	4	8	1	1	3	0	0	0	0	0	0	3	0	0	0	0	0	0	0	0	0	0	0.3	1.333	2.667	0.333	0.333	0.4	0.8	0.1	0.1	0	0	0	NA	NA	NA
Influenza A virus (A/California/VRDL121/2009(H1N1))	10	0	3	4	8	1	1	3	0	0	0	0	0	0	3	0	0	0	0	0	0	0	0	0	0	0.3	1.333	2.667	0.333	0.333	0.4	0.8	0.1	0.1	0	0	0	NA	NA	NA
Influenza A virus (A/California/VRDL122/2009(H1N1))	10	0	3	4	8	1	1	3	0	0	0	0	0	0	3	0	0	0	0	0	0	0	0	0	0	0.3	1.333	2.667	0.333	0.333	0.4	0.8	0.1	0.1	0	0	0	NA	NA	NA
Influenza A virus (A/California/VRDL123/2009(H1N1))	10	0	3	4	8	1	1	3	0	0	0	0	0	0	3	0	0	0	0	0	0	0	0	0	0	0.3	1.333	2.667	0.333	0.333	0.4	0.8	0.1	0.1	0	0	0	NA	NA	NA
Influenza A virus (A/California/VRDL124/2009(H1N1))	10	0	3	4	8	1	1	3	0	0	0	0	0	0	3	0	0	0	0	0	0	0	0	0	0	0.3	1.333	2.667	0.333	0.333	0.4	0.8	0.1	0.1	0	0	0	NA	NA	NA
Influenza A virus (A/California/VRDL125/2009(H1N1))	10	0	3	4	8	1	1	3	0	0	0	0	0	0	3	0	0	0	0	0	0	0	0	0	0	0.3	1.333	2.667	0.333	0.333	0.4	0.8	0.1	0.1	0	0	0	NA	NA	NA
Influenza A virus (A/California/VRDL126/2009(H1N1))	10	0	3	4	8	1	1	3	0	0	0	0	0	0	3	0	0	0	0	0	0	0	0	0	0	0.3	1.333	2.667	0.333	0.333	0.4	0.8	0.1	0.1	0	0	0	NA	NA	NA
Influenza A virus (A/California/VRDL127/2009(H1N1))	10	0	3	4	8	1	1	3	0	0	0	0	0	0	3	0	0	0	0	0	0	0	0	0	0	0.3	1.333	2.667	0.333	0.333	0.4	0.8	0.1	0.1	0	0	0	NA	NA	NA
Influenza A virus (A/California/VRDL128/2009(H1N1))	10	0	3	4	8	1	1	3	0	0	0	0	0	0	3	0	0	0	0	0	0	0	0	0	0	0.3	1.333	2.667	0.333	0.333	0.4	0.8	0.1	0.1	0	0	0	NA	NA	NA
Influenza A virus (A/California/VRDL129/2009(H1N1))	10	0	3	4	8	1	1	3	0	0	0	0	0	0	3	0	0	0	0	0	0	0	0	0	0	0.3	1.333	2.667	0.333	0.333	0.4	0.8	0.1	0.1	0	0	0	NA	NA	NA
Influenza A virus (A/California/VRDL13/2010(H1N1))	10	0	3	4	8	1	1	3	0	0	0	0	0	0	3	0	0	0	0	0	0	0	0	0	0	0.3	1.333	2.667	0.333	0.333	0.4	0.8	0.1	0.1	0	0	0	NA	NA	NA
Influenza A virus (A/California/VRDL130/2009(H1N1))	10	0	3	4	8	1	1	3	0	0	0	0	0	0	3	0	0	0	0	0	0	0	0	0	0	0.3	1.333	2.667	0.333	0.333	0.4	0.8	0.1	0.1	0	0	0	NA	NA	NA
Influenza A virus (A/California/VRDL131/2009(H1N1))	10	0	3	4	8	1	1	3	0	0	0	0	0	0	3	0	0	0	0	0	0	0	0	0	0	0.3	1.333	2.667	0.333	0.333	0.4	0.8	0.1	0.1	0	0	0	NA	NA	NA
Influenza A virus (A/California/VRDL132/2009(H1N1))	10	0	3	4	8	1	1	3	0	0	0	0	0	0	3	0	0	0	0	0	0	0	0	0	0	0.3	1.333	2.667	0.333	0.333	0.4	0.8	0.1	0.1	0	0	0	NA	NA	NA
Influenza A virus (A/California/VRDL133/2009(H1N1))	10	0	3	4	8	1	1	3	0	0	0	0	0	0	3	0	0	0	0	0	0	0	0	0	0	0.3	1.333	2.667	0.333	0.333	0.4	0.8	0.1	0.1	0	0	0	NA	NA	NA
Influenza A virus (A/California/VRDL134/2009(H1N1))	11	0	5	7	12	0	2	5	0	0	0	0	0	0	5	0	0	0	0	0	0	0	0	0	0	0.455	1.4	2.4	0	0.4	0.636	1.091	0	0.182	0	0	0	NA	NA	NA
Influenza A virus (A/California/VRDL135/2009(H1N1))	11	0	5	7	12	0	2	5	0	0	0	0	0	0	5	0	0	0	0	0	0	0	0	0	0	0.455	1.4	2.4	0	0.4	0.636	1.091	0	0.182	0	0	0	NA	NA	NA
Influenza A virus (A/California/VRDL136/2009(H3N2))	11	0	5	8	13	1	2	5	0	0	0	0	0	0	5	0	0	0	0	0	0	0	0	0	0	0.455	1.6	2.6	0.2	0.4	0.727	1.182	0.091	0.182	0	0	0	NA	NA	NA
Influenza A virus (A/California/VRDL137/2009(H1N1))	11	0	5	7	12	0	2	5	0	0	0	0	0	0	5	0	0	0	0	0	0	0	0	0	0	0.455	1.4	2.4	0	0.4	0.636	1.091	0	0.182	0	0	0	NA	NA	NA
Influenza A virus (A/California/VRDL138/2009(H3N2))	11	0	6	9	13	1	2	6	0	0	0	0	0	0	6	0	0	0	0	0	0	0	0	0	0	0.545	1.5	2.167	0.167	0.333	0.818	1.182	0.091	0.182	0	0	0	NA	NA	NA
Influenza A virus (A/California/VRDL14/2009(H1N1))	10	0	3	3	8	1	1	3	0	0	0	0	0	0	3	0	0	0	0	0	0	0	0	0	0	0.3	1	2.667	0.333	0.333	0.3	0.8	0.1	0.1	0	0	0	NA	NA	NA
Influenza A virus (A/California/VRDL14/2010(H1N1))	10	0	3	4	8	1	1	3	0	0	0	0	0	0	3	0	0	0	0	0	0	0	0	0	0	0.3	1.333	2.667	0.333	0.333	0.4	0.8	0.1	0.1	0	0	0	NA	NA	NA
Influenza A virus (A/California/VRDL140/2009(H1N1))	11	0	5	7	12	0	2	5	0	0	0	0	0	0	5	0	0	0	0	0	0	0	0	0	0	0.455	1.4	2.4	0	0.4	0.636	1.091	0	0.182	0	0	0	NA	NA	NA
Influenza A virus (A/California/VRDL141/2009(H1N1))	11	0	5	7	12	0	2	5	0	0	0	0	0	0	5	0	0	0	0	0	0	0	0	0	0	0.455	1.4	2.4	0	0.4	0.636	1.091	0	0.182	0	0	0	NA	NA	NA
Influenza A virus (A/California/VRDL143/2009(H3N2))	11	0	5	8	13	1	2	5	0	0	0	0	0	0	5	0	0	0	0	0	0	0	0	0	0	0.455	1.6	2.6	0.2	0.4	0.727	1.182	0.091	0.182	0	0	0	NA	NA	NA
Influenza A virus (A/California/VRDL144/2009(H3N2))	11	0	5	8	13	1	2	5	0	0	0	0	0	0	5	0	0	0	0	0	0	0	0	0	0	0.455	1.6	2.6	0.2	0.4	0.727	1.182	0.091	0.182	0	0	0	NA	NA	NA
Influenza A virus (A/California/VRDL145/2009(H3N2))	11	0	5	8	13	1	2	5	0	0	0	0	0	0	5	0	0	0	0	0	0	0	0	0	0	0.455	1.6	2.6	0.2	0.4	0.727	1.182	0.091	0.182	0	0	0	NA	NA	NA
Influenza A virus (A/California/VRDL146/2009(H1N1))	11	0	5	7	12	0	2	5	0	0	0	0	0	0	5	0	0	0	0	0	0	0	0	0	0	0.455	1.4	2.4	0	0.4	0.636	1.091	0	0.182	0	0	0	NA	NA	NA
Influenza A virus (A/California/VRDL147/2009(H3N2))	11	0	5	8	13	1	2	5	0	0	0	0	0	0	5	0	0	0	0	0	0	0	0	0	0	0.455	1.6	2.6	0.2	0.4	0.727	1.182	0.091	0.182	0	0	0	NA	NA	NA
Influenza A virus (A/California/VRDL148/2009(H1N1))	10	0	3	3	6	0	1	3	0	0	0	0	0	0	3	0	0	0	0	0	0	0	0	0	0	0.3	1	2	0	0.333	0.3	0.6	0	0.1	0	0	0	NA	NA	NA
Influenza A virus (A/California/VRDL149/2009(H1N1))	11	0	5	7	12	0	2	5	0	0	0	0	0	0	5	0	0	0	0	0	0	0	0	0	0	0.455	1.4	2.4	0	0.4	0.636	1.091	0	0.182	0	0	0	NA	NA	NA
Influenza A virus (A/California/VRDL150/2009(H1N1))	11	0	5	7	12	0	2	5	0	0	0	0	0	0	5	0	0	0	0	0	0	0	0	0	0	0.455	1.4	2.4	0	0.4	0.636	1.091	0	0.182	0	0	0	NA	NA	NA
Influenza A virus (A/California/VRDL151/2009(H1N1))	11	0	5	7	12	0	2	5	0	0	0	0	0	0	5	0	0	0	0	0	0	0	0	0	0	0.455	1.4	2.4	0	0.4	0.636	1.091	0	0.182	0	0	0	NA	NA	NA
Influenza A virus (A/California/VRDL152/2009(H1N1))	11	0	5	7	12	0	2	5	0	0	0	0	0	0	5	0	0	0	0	0	0	0	0	0	0	0.455	1.4	2.4	0	0.4	0.636	1.091	0	0.182	0	0	0	NA	NA	NA
Influenza A virus (A/California/VRDL153/2009(H1N1))	11	0	5	7	12	0	2	5	0	0	0	0	0	0	5	0	0	0	0	0	0	0	0	0	0	0.455	1.4	2.4	0	0.4	0.636	1.091	0	0.182	0	0	0	NA	NA	NA
Influenza A virus (A/California/VRDL154/2009(H1N1))	11	0	5	7	12	0	2	5	0	0	0	0	0	0	5	0	0	0	0	0	0	0	0	0	0	0.455	1.4	2.4	0	0.4	0.636	1.091	0	0.182	0	0	0	NA	NA	NA
Influenza A virus (A/California/VRDL155/2009(H1N1))	11	0	5	7	12	0	2	5	0	0	0	0	0	0	5	0	0	0	0	0	0	0	0	0	0	0.455	1.4	2.4	0	0.4	0.636	1.091	0	0.182	0	0	0	NA	NA	NA
Influenza A virus (A/California/VRDL156/2009(H3N2))	11	0	5	8	13	1	2	5	0	0	0	0	0	0	5	0	0	0	0	0	0	0	0	0	0	0.455	1.6	2.6	0.2	0.4	0.727	1.182	0.091	0.182	0	0	0	NA	NA	NA
Influenza A virus (A/California/VRDL158/2009(H3N2))	11	0	5	8	13	1	2	5	0	0	0	0	0	0	5	0	0	0	0	0	0	0	0	0	0	0.455	1.6	2.6	0.2	0.4	0.727	1.182	0.091	0.182	0	0	0	NA	NA	NA
Influenza A virus (A/California/VRDL159/2009(H3N2))	11	0	5	8	13	1	2	5	0	0	0	0	0	0	5	0	0	0	0	0	0	0	0	0	0	0.455	1.6	2.6	0.2	0.4	0.727	1.182	0.091	0.182	0	0	0	NA	NA	NA
Influenza A virus (A/California/VRDL160/2009(H3N2))	11	0	5	8	13	1	2	5	0	0	0	0	0	0	5	0	0	0	0	0	0	0	0	0	0	0.455	1.6	2.6	0.2	0.4	0.727	1.182	0.091	0.182	0	0	0	NA	NA	NA
Influenza A virus (A/California/VRDL161/2009(H3N2))	11	0	5	8	13	1	2	5	0	0	0	0	0	0	5	0	0	0	0	0	0	0	0	0	0	0.455	1.6	2.6	0.2	0.4	0.727	1.182	0.091	0.182	0	0	0	NA	NA	NA
Influenza A virus (A/California/VRDL162/2009(H3N2))	11	0	4	7	7	1	1	4	0	0	0	0	0	0	4	0	0	0	0	0	0	0	0	0	0	0.364	1.75	1.75	0.25	0.25	0.636	0.636	0.091	0.091	0	0	0	NA	NA	NA
Influenza A virus (A/California/VRDL163/2009(H1N1))	11	0	5	7	12	0	2	5	0	0	0	0	0	0	5	0	0	0	0	0	0	0	0	0	0	0.455	1.4	2.4	0	0.4	0.636	1.091	0	0.182	0	0	0	NA	NA	NA
Influenza A virus (A/California/VRDL164/2009(H3N2))	11	0	5	8	13	1	2	5	0	0	0	0	0	0	5	0	0	0	0	0	0	0	0	0	0	0.455	1.6	2.6	0.2	0.4	0.727	1.182	0.091	0.182	0	0	0	NA	NA	NA
Influenza A virus (A/California/VRDL165/2009(H3N2))	11	0	5	8	13	1	2	5	0	0	0	0	0	0	5	0	0	0	0	0	0	0	0	0	0	0.455	1.6	2.6	0.2	0.4	0.727	1.182	0.091	0.182	0	0	0	NA	NA	NA
Influenza A virus (A/California/VRDL166/2009(H3N2))	11	0	5	8	13	1	2	5	0	0	0	0	0	0	5	0	0	0	0	0	0	0	0	0	0	0.455	1.6	2.6	0.2	0.4	0.727	1.182	0.091	0.182	0	0	0	NA	NA	NA
Influenza A virus (A/California/VRDL167/2009(H1N1))	11	0	5	7	12	0	2	5	0	0	0	0	0	0	5	0	0	0	0	0	0	0	0	0	0	0.455	1.4	2.4	0	0.4	0.636	1.091	0	0.182	0	0	0	NA	NA	NA
Influenza A virus (A/California/VRDL168/2009(H3N2))	11	0	5	8	13	1	2	5	0	0	0	0	0	0	5	0	0	0	0	0	0	0	0	0	0	0.455	1.6	2.6	0.2	0.4	0.727	1.182	0.091	0.182	0	0	0	NA	NA	NA
Influenza A virus (A/California/VRDL169/2009(H3N2))	11	0	5	8	13	1	2	5	0	0	0	0	0	0	5	0	0	0	0	0	0	0	0	0	0	0.455	1.6	2.6	0.2	0.4	0.727	1.182	0.091	0.182	0	0	0	NA	NA	NA
Influenza A virus (A/California/VRDL170/2009(H3N2))	11	0	5	8	13	1	2	5	0	0	0	0	0	0	5	0	0	0	0	0	0	0	0	0	0	0.455	1.6	2.6	0.2	0.4	0.727	1.182	0.091	0.182	0	0	0	NA	NA	NA
Influenza A virus (A/California/VRDL172/2009(H3N2))	11	0	5	8	13	1	2	5	0	0	0	0	0	0	5	0	0	0	0	0	0	0	0	0	0	0.455	1.6	2.6	0.2	0.4	0.727	1.182	0.091	0.182	0	0	0	NA	NA	NA
Influenza A virus (A/California/VRDL173/2009(H3N2))	11	0	5	8	13	1	2	5	0	0	0	0	0	0	5	0	0	0	0	0	0	0	0	0	0	0.455	1.6	2.6	0.2	0.4	0.727	1.182	0.091	0.182	0	0	0	NA	NA	NA
Influenza A virus (A/California/VRDL175/2009(H1N1))	11	0	5	6	12	0	2	5	0	0	0	0	0	0	5	0	0	0	0	0	0	0	0	0	0	0.455	1.2	2.4	0	0.4	0.545	1.091	0	0.182	0	0	0	NA	NA	NA
Influenza A virus (A/California/VRDL176/2009(H3N2))	11	0	5	8	13	1	2	5	0	0	0	0	0	0	5	0	0	0	0	0	0	0	0	0	0	0.455	1.6	2.6	0.2	0.4	0.727	1.182	0.091	0.182	0	0	0	NA	NA	NA
Influenza A virus (A/California/VRDL177/2009(H3N2))	11	0	5	8	13	1	2	5	0	0	0	0	0	0	5	0	0	0	0	0	0	0	0	0	0	0.455	1.6	2.6	0.2	0.4	0.727	1.182	0.091	0.182	0	0	0	NA	NA	NA
Influenza A virus (A/California/VRDL178/2009(H3N2))	11	0	5	8	13	1	2	5	0	0	0	0	0	0	5	0	0	0	0	0	0	0	0	0	0	0.455	1.6	2.6	0.2	0.4	0.727	1.182	0.091	0.182	0	0	0	NA	NA	NA
Influenza A virus (A/California/VRDL179/2009(mixed))	14	0	6	7	15	0	3	6	0	0	0	0	0	0	6	0	0	0	0	0	0	0	0	0	0	0.429	1.167	2.5	0	0.5	0.5	1.071	0	0.214	0	0	0	NA	NA	NA
Influenza A virus (A/California/VRDL18/2009(H1N1))	10	0	3	4	8	1	1	3	0	0	0	0	0	0	3	0	0	0	0	0	0	0	0	0	0	0.3	1.333	2.667	0.333	0.333	0.4	0.8	0.1	0.1	0	0	0	NA	NA	NA
Influenza A virus (A/California/VRDL180/2009(H1N1))	11	0	5	7	12	0	2	5	0	0	0	0	0	0	5	0	0	0	0	0	0	0	0	0	0	0.455	1.4	2.4	0	0.4	0.636	1.091	0	0.182	0	0	0	NA	NA	NA
Influenza A virus (A/California/VRDL181/2009(H3N2))	11	0	5	8	13	1	2	5	0	0	0	0	0	0	5	0	0	0	0	0	0	0	0	0	0	0.455	1.6	2.6	0.2	0.4	0.727	1.182	0.091	0.182	0	0	0	NA	NA	NA
Influenza A virus (A/California/VRDL182/2009(H3N2))	11	0	5	8	13	1	2	5	0	0	0	0	0	0	5	0	0	0	0	0	0	0	0	0	0	0.455	1.6	2.6	0.2	0.4	0.727	1.182	0.091	0.182	0	0	0	NA	NA	NA
Influenza A virus (A/California/VRDL183/2009(H3N2))	11	0	5	8	13	1	2	5	0	0	0	0	0	0	5	0	0	0	0	0	0	0	0	0	0	0.455	1.6	2.6	0.2	0.4	0.727	1.182	0.091	0.182	0	0	0	NA	NA	NA
Influenza A virus (A/California/VRDL184/2009(H3N2))	11	0	5	8	13	1	2	5	0	0	0	0	0	0	5	0	0	0	0	0	0	0	0	0	0	0.455	1.6	2.6	0.2	0.4	0.727	1.182	0.091	0.182	0	0	0	NA	NA	NA
Influenza A virus (A/California/VRDL185/2009(H3N2))	11	0	5	8	13	1	2	5	0	0	0	0	0	0	5	0	0	0	0	0	0	0	0	0	0	0.455	1.6	2.6	0.2	0.4	0.727	1.182	0.091	0.182	0	0	0	NA	NA	NA
Influenza A virus (A/California/VRDL186/2009(H1N1))	11	0	5	7	12	0	2	5	0	0	0	0	0	0	5	0	0	0	0	0	0	0	0	0	0	0.455	1.4	2.4	0	0.4	0.636	1.091	0	0.182	0	0	0	NA	NA	NA
Influenza A virus (A/California/VRDL187/2009(H3N2))	11	0	5	8	13	1	2	5	0	0	0	0	0	0	5	0	0	0	0	0	0	0	0	0	0	0.455	1.6	2.6	0.2	0.4	0.727	1.182	0.091	0.182	0	0	0	NA	NA	NA
Influenza A virus (A/California/VRDL188/2009(H3N2))	11	0	5	8	13	1	2	5	0	0	0	0	0	0	5	0	0	0	0	0	0	0	0	0	0	0.455	1.6	2.6	0.2	0.4	0.727	1.182	0.091	0.182	0	0	0	NA	NA	NA
Influenza A virus (A/California/VRDL189/2009(H1N1))	11	0	5	7	12	0	2	5	0	0	0	0	0	0	5	0	0	0	0	0	0	0	0	0	0	0.455	1.4	2.4	0	0.4	0.636	1.091	0	0.182	0	0	0	NA	NA	NA
Influenza A virus (A/California/VRDL19/2009(H1N1))	10	0	3	4	8	1	1	3	0	0	0	0	0	0	3	0	0	0	0	0	0	0	0	0	0	0.3	1.333	2.667	0.333	0.333	0.4	0.8	0.1	0.1	0	0	0	NA	NA	NA
Influenza A virus (A/California/VRDL190/2009(H1N1))	11	0	5	7	12	0	2	5	0	0	0	0	0	0	5	0	0	0	0	0	0	0	0	0	0	0.455	1.4	2.4	0	0.4	0.636	1.091	0	0.182	0	0	0	NA	NA	NA
Influenza A virus (A/California/VRDL191/2009(H1N1))	11	0	4	5	12	0	2	4	0	0	0	0	0	0	4	0	0	0	0	0	0	0	0	0	0	0.364	1.25	3	0	0.5	0.455	1.091	0	0.182	0	0	0	NA	NA	NA
Influenza A virus (A/California/VRDL192/2009(H1N1))	11	0	5	7	12	0	2	5	0	0	0	0	0	0	5	0	0	0	0	0	0	0	0	0	0	0.455	1.4	2.4	0	0.4	0.636	1.091	0	0.182	0	0	0	NA	NA	NA
Influenza A virus (A/California/VRDL193/2009(H1N1))	11	0	5	7	12	0	2	5	0	0	0	0	0	0	5	0	0	0	0	0	0	0	0	0	0	0.455	1.4	2.4	0	0.4	0.636	1.091	0	0.182	0	0	0	NA	NA	NA
Influenza A virus (A/California/VRDL194/2009(H1N1))	11	0	4	5	12	0	2	4	0	0	0	0	0	0	4	0	0	0	0	0	0	0	0	0	0	0.364	1.25	3	0	0.5	0.455	1.091	0	0.182	0	0	0	NA	NA	NA
Influenza A virus (A/California/VRDL196/2009(H3N2))	11	0	5	8	13	1	2	5	0	0	0	0	0	0	5	0	0	0	0	0	0	0	0	0	0	0.455	1.6	2.6	0.2	0.4	0.727	1.182	0.091	0.182	0	0	0	NA	NA	NA
Influenza A virus (A/California/VRDL197/2009(H3N2))	11	0	5	8	13	1	2	5	0	0	0	0	0	0	5	0	0	0	0	0	0	0	0	0	0	0.455	1.6	2.6	0.2	0.4	0.727	1.182	0.091	0.182	0	0	0	NA	NA	NA
Influenza A virus (A/California/VRDL198/2009(H3N2))	11	0	5	8	13	1	2	5	0	0	0	0	0	0	5	0	0	0	0	0	0	0	0	0	0	0.455	1.6	2.6	0.2	0.4	0.727	1.182	0.091	0.182	0	0	0	NA	NA	NA
Influenza A virus (A/California/VRDL199/2009(H3N2))	11	0	5	8	13	1	2	5	0	0	0	0	0	0	5	0	0	0	0	0	0	0	0	0	0	0.455	1.6	2.6	0.2	0.4	0.727	1.182	0.091	0.182	0	0	0	NA	NA	NA
Influenza A virus (A/California/VRDL2/2010(H1N1))	10	0	3	4	8	1	1	3	0	0	0	0	0	0	3	0	0	0	0	0	0	0	0	0	0	0.3	1.333	2.667	0.333	0.333	0.4	0.8	0.1	0.1	0	0	0	NA	NA	NA
Influenza A virus (A/California/VRDL20/2009(H1N1))	10	0	3	4	8	1	1	3	0	0	0	0	0	0	3	0	0	0	0	0	0	0	0	0	0	0.3	1.333	2.667	0.333	0.333	0.4	0.8	0.1	0.1	0	0	0	NA	NA	NA
Influenza A virus (A/California/VRDL200/2009(H1N1))	11	0	5	7	12	0	2	5	0	0	0	0	0	0	5	0	0	0	0	0	0	0	0	0	0	0.455	1.4	2.4	0	0.4	0.636	1.091	0	0.182	0	0	0	NA	NA	NA
Influenza A virus (A/California/VRDL201/2009(H3N2))	11	0	5	8	13	1	2	5	0	0	0	0	0	0	5	0	0	0	0	0	0	0	0	0	0	0.455	1.6	2.6	0.2	0.4	0.727	1.182	0.091	0.182	0	0	0	NA	NA	NA
Influenza A virus (A/California/VRDL202/2009(H1N1))	11	0	5	7	12	0	2	5	0	0	0	0	0	0	5	0	0	0	0	0	0	0	0	0	0	0.455	1.4	2.4	0	0.4	0.636	1.091	0	0.182	0	0	0	NA	NA	NA
Influenza A virus (A/California/VRDL203/2009(H3N2))	11	0	5	8	13	1	2	5	0	0	0	0	0	0	5	0	0	0	0	0	0	0	0	0	0	0.455	1.6	2.6	0.2	0.4	0.727	1.182	0.091	0.182	0	0	0	NA	NA	NA
Influenza A virus (A/California/VRDL204/2009(H3N2))	11	0	5	8	13	1	2	5	0	0	0	0	0	0	5	0	0	0	0	0	0	0	0	0	0	0.455	1.6	2.6	0.2	0.4	0.727	1.182	0.091	0.182	0	0	0	NA	NA	NA
Influenza A virus (A/California/VRDL205/2009(H3N2))	11	0	5	8	13	1	2	5	0	0	0	0	0	0	5	0	0	0	0	0	0	0	0	0	0	0.455	1.6	2.6	0.2	0.4	0.727	1.182	0.091	0.182	0	0	0	NA	NA	NA
Influenza A virus (A/California/VRDL206/2009(H1N1))	11	0	4	5	12	0	2	4	0	0	0	0	0	0	4	0	0	0	0	0	0	0	0	0	0	0.364	1.25	3	0	0.5	0.455	1.091	0	0.182	0	0	0	NA	NA	NA
Influenza A virus (A/California/VRDL207/2009(H3N2))	11	0	5	8	13	1	2	5	0	0	0	0	0	0	5	0	0	0	0	0	0	0	0	0	0	0.455	1.6	2.6	0.2	0.4	0.727	1.182	0.091	0.182	0	0	0	NA	NA	NA
Influenza A virus (A/California/VRDL208/2009(H3N2))	11	0	5	8	13	1	2	5	0	0	0	0	0	0	5	0	0	0	0	0	0	0	0	0	0	0.455	1.6	2.6	0.2	0.4	0.727	1.182	0.091	0.182	0	0	0	NA	NA	NA
Influenza A virus (A/California/VRDL209/2009(H1N1))	11	0	5	7	12	0	2	5	0	0	0	0	0	0	5	0	0	0	0	0	0	0	0	0	0	0.455	1.4	2.4	0	0.4	0.636	1.091	0	0.182	0	0	0	NA	NA	NA
Influenza A virus (A/California/VRDL21/2009(H1N1))	10	0	3	4	8	1	1	3	0	0	0	0	0	0	3	0	0	0	0	0	0	0	0	0	0	0.3	1.333	2.667	0.333	0.333	0.4	0.8	0.1	0.1	0	0	0	NA	NA	NA
Influenza A virus (A/California/VRDL210/2009(H3N2))	11	0	5	8	13	1	1	5	0	0	0	0	0	0	5	0	0	0	0	0	0	0	0	0	0	0.455	1.6	2.6	0.2	0.2	0.727	1.182	0.091	0.091	0	0	0	NA	NA	NA
Influenza A virus (A/California/VRDL211/2009(H3N2))	11	0	5	8	13	1	2	5	0	0	0	0	0	0	5	0	0	0	0	0	0	0	0	0	0	0.455	1.6	2.6	0.2	0.4	0.727	1.182	0.091	0.182	0	0	0	NA	NA	NA
Influenza A virus (A/California/VRDL212/2009(H3N2))	11	0	5	8	13	1	2	5	0	0	0	0	0	0	5	0	0	0	0	0	0	0	0	0	0	0.455	1.6	2.6	0.2	0.4	0.727	1.182	0.091	0.182	0	0	0	NA	NA	NA
Influenza A virus (A/California/VRDL213/2009(H1N1))	11	0	5	7	12	0	2	5	0	0	0	0	0	0	5	0	0	0	0	0	0	0	0	0	0	0.455	1.4	2.4	0	0.4	0.636	1.091	0	0.182	0	0	0	NA	NA	NA
Influenza A virus (A/California/VRDL215/2009(H1N1))	11	0	5	7	12	0	2	5	0	0	0	0	0	0	5	0	0	0	0	0	0	0	0	0	0	0.455	1.4	2.4	0	0.4	0.636	1.091	0	0.182	0	0	0	NA	NA	NA
Influenza A virus (A/California/VRDL216/2009(H3N2))	11	0	5	8	13	1	2	5	0	0	0	0	0	0	5	0	0	0	0	0	0	0	0	0	0	0.455	1.6	2.6	0.2	0.4	0.727	1.182	0.091	0.182	0	0	0	NA	NA	NA
Influenza A virus (A/California/VRDL217/2009(H1N1))	11	0	4	5	12	0	2	4	0	0	0	0	0	0	4	0	0	0	0	0	0	0	0	0	0	0.364	1.25	3	0	0.5	0.455	1.091	0	0.182	0	0	0	NA	NA	NA
Influenza A virus (A/California/VRDL218/2009(H1N1))	11	0	5	7	12	0	2	5	0	0	0	0	0	0	5	0	0	0	0	0	0	0	0	0	0	0.455	1.4	2.4	0	0.4	0.636	1.091	0	0.182	0	0	0	NA	NA	NA
Influenza A virus (A/California/VRDL219/2009(H1N1))	11	0	5	7	12	0	2	5	0	0	0	0	0	0	5	0	0	0	0	0	0	0	0	0	0	0.455	1.4	2.4	0	0.4	0.636	1.091	0	0.182	0	0	0	NA	NA	NA
Influenza A virus (A/California/VRDL22/2009(H1N1))	10	0	3	4	8	1	1	3	0	0	0	0	0	0	3	0	0	0	0	0	0	0	0	0	0	0.3	1.333	2.667	0.333	0.333	0.4	0.8	0.1	0.1	0	0	0	NA	NA	NA
Influenza A virus (A/California/VRDL220/2009(H1N1))	11	0	5	7	12	0	2	5	0	0	0	0	0	0	5	0	0	0	0	0	0	0	0	0	0	0.455	1.4	2.4	0	0.4	0.636	1.091	0	0.182	0	0	0	NA	NA	NA
Influenza A virus (A/California/VRDL221/2009(H1N1))	11	0	5	7	12	0	2	5	0	0	0	0	0	0	5	0	0	0	0	0	0	0	0	0	0	0.455	1.4	2.4	0	0.4	0.636	1.091	0	0.182	0	0	0	NA	NA	NA
Influenza A virus (A/California/VRDL222/2009(H1N1))	11	0	5	7	12	0	2	5	0	0	0	0	0	0	5	0	0	0	0	0	0	0	0	0	0	0.455	1.4	2.4	0	0.4	0.636	1.091	0	0.182	0	0	0	NA	NA	NA
Influenza A virus (A/California/VRDL223/2009(H1N1))	11	0	5	7	12	0	2	5	0	0	0	0	0	0	5	0	0	0	0	0	0	0	0	0	0	0.455	1.4	2.4	0	0.4	0.636	1.091	0	0.182	0	0	0	NA	NA	NA
Influenza A virus (A/California/VRDL224/2009(H1N1))	11	0	5	7	12	0	2	5	0	0	0	0	0	0	5	0	0	0	0	0	0	0	0	0	0	0.455	1.4	2.4	0	0.4	0.636	1.091	0	0.182	0	0	0	NA	NA	NA
Influenza A virus (A/California/VRDL225/2009(H1N1))	11	0	5	7	12	0	2	5	0	0	0	0	0	0	5	0	0	0	0	0	0	0	0	0	0	0.455	1.4	2.4	0	0.4	0.636	1.091	0	0.182	0	0	0	NA	NA	NA
Influenza A virus (A/California/VRDL226/2009(H1N1))	11	0	5	7	12	0	2	5	0	0	0	0	0	0	5	0	0	0	0	0	0	0	0	0	0	0.455	1.4	2.4	0	0.4	0.636	1.091	0	0.182	0	0	0	NA	NA	NA
Influenza A virus (A/California/VRDL227/2009(H1N1))	11	0	5	7	12	0	2	5	0	0	0	0	0	0	5	0	0	0	0	0	0	0	0	0	0	0.455	1.4	2.4	0	0.4	0.636	1.091	0	0.182	0	0	0	NA	NA	NA
Influenza A virus (A/California/VRDL228/2009(H1N1))	11	0	5	7	12	0	2	5	0	0	0	0	0	0	5	0	0	0	0	0	0	0	0	0	0	0.455	1.4	2.4	0	0.4	0.636	1.091	0	0.182	0	0	0	NA	NA	NA
Influenza A virus (A/California/VRDL229/2009(H1N1))	11	0	5	7	12	0	2	5	0	0	0	0	0	0	5	0	0	0	0	0	0	0	0	0	0	0.455	1.4	2.4	0	0.4	0.636	1.091	0	0.182	0	0	0	NA	NA	NA
Influenza A virus (A/California/VRDL23/2009(H1N1))	10	0	3	4	8	1	1	3	0	0	0	0	0	0	3	0	0	0	0	0	0	0	0	0	0	0.3	1.333	2.667	0.333	0.333	0.4	0.8	0.1	0.1	0	0	0	NA	NA	NA
Influenza A virus (A/California/VRDL230/2009(H3N2))	11	0	5	8	13	1	2	5	0	0	0	0	0	0	5	0	0	0	0	0	0	0	0	0	0	0.455	1.6	2.6	0.2	0.4	0.727	1.182	0.091	0.182	0	0	0	NA	NA	NA
Influenza A virus (A/California/VRDL231/2009(H3N2))	11	0	5	8	13	1	2	5	0	0	0	0	0	0	5	0	0	0	0	0	0	0	0	0	0	0.455	1.6	2.6	0.2	0.4	0.727	1.182	0.091	0.182	0	0	0	NA	NA	NA
Influenza A virus (A/California/VRDL232/2009(H1N1))	11	0	5	8	11	0	2	5	0	0	0	0	0	0	5	0	0	0	0	0	0	0	0	0	0	0.455	1.6	2.2	0	0.4	0.727	1	0	0.182	0	0	0	NA	NA	NA
Influenza A virus (A/California/VRDL233/2009(H3N2))	11	0	5	8	13	1	2	5	0	0	0	0	0	0	5	0	0	0	0	0	0	0	0	0	0	0.455	1.6	2.6	0.2	0.4	0.727	1.182	0.091	0.182	0	0	0	NA	NA	NA
Influenza A virus (A/California/VRDL235/2009(H1N1))	11	0	5	7	12	0	2	5	0	0	0	0	0	0	5	0	0	0	0	0	0	0	0	0	0	0.455	1.4	2.4	0	0.4	0.636	1.091	0	0.182	0	0	0	NA	NA	NA
Influenza A virus (A/California/VRDL236/2009(H1N1))	11	0	5	7	12	0	2	5	0	0	0	0	0	0	5	0	0	0	0	0	0	0	0	0	0	0.455	1.4	2.4	0	0.4	0.636	1.091	0	0.182	0	0	0	NA	NA	NA
Influenza A virus (A/California/VRDL237/2009(H1N1))	11	0	5	7	12	0	2	5	0	0	0	0	0	0	5	0	0	0	0	0	0	0	0	0	0	0.455	1.4	2.4	0	0.4	0.636	1.091	0	0.182	0	0	0	NA	NA	NA
Influenza A virus (A/California/VRDL238/2009(H1N1))	11	0	5	7	12	0	2	5	0	0	0	0	0	0	5	0	0	0	0	0	0	0	0	0	0	0.455	1.4	2.4	0	0.4	0.636	1.091	0	0.182	0	0	0	NA	NA	NA
Influenza A virus (A/California/VRDL239/2009(H1N1))	11	0	5	7	12	0	2	5	0	0	0	0	0	0	5	0	0	0	0	0	0	0	0	0	0	0.455	1.4	2.4	0	0.4	0.636	1.091	0	0.182	0	0	0	NA	NA	NA
Influenza A virus (A/California/VRDL241/2009(H3N2))	11	0	5	8	13	1	2	5	0	0	0	0	0	0	5	0	0	0	0	0	0	0	0	0	0	0.455	1.6	2.6	0.2	0.4	0.727	1.182	0.091	0.182	0	0	0	NA	NA	NA
Influenza A virus (A/California/VRDL242/2009(H3N2))	11	0	5	8	13	1	2	5	0	0	0	0	0	0	5	0	0	0	0	0	0	0	0	0	0	0.455	1.6	2.6	0.2	0.4	0.727	1.182	0.091	0.182	0	0	0	NA	NA	NA
Influenza A virus (A/California/VRDL243/2009(H3N2))	11	0	5	8	13	1	2	5	0	0	0	0	0	0	5	0	0	0	0	0	0	0	0	0	0	0.455	1.6	2.6	0.2	0.4	0.727	1.182	0.091	0.182	0	0	0	NA	NA	NA
Influenza A virus (A/California/VRDL244/2009(H1N1))	11	0	4	5	12	0	2	4	0	0	0	0	0	0	4	0	0	0	0	0	0	0	0	0	0	0.364	1.25	3	0	0.5	0.455	1.091	0	0.182	0	0	0	NA	NA	NA
Influenza A virus (A/California/VRDL245/2009(H1N1))	11	0	5	7	12	0	2	5	0	0	0	0	0	0	5	0	0	0	0	0	0	0	0	0	0	0.455	1.4	2.4	0	0.4	0.636	1.091	0	0.182	0	0	0	NA	NA	NA
Influenza A virus (A/California/VRDL246/2009(H3N2))	11	0	5	8	13	1	2	5	0	0	0	0	0	0	5	0	0	0	0	0	0	0	0	0	0	0.455	1.6	2.6	0.2	0.4	0.727	1.182	0.091	0.182	0	0	0	NA	NA	NA
Influenza A virus (A/California/VRDL247/2009(H3N2))	11	0	5	8	13	1	2	5	0	0	0	0	0	0	5	0	0	0	0	0	0	0	0	0	0	0.455	1.6	2.6	0.2	0.4	0.727	1.182	0.091	0.182	0	0	0	NA	NA	NA
Influenza A virus (A/California/VRDL248/2009(H3N2))	11	0	5	8	13	1	2	5	0	0	0	0	0	0	5	0	0	0	0	0	0	0	0	0	0	0.455	1.6	2.6	0.2	0.4	0.727	1.182	0.091	0.182	0	0	0	NA	NA	NA
Influenza A virus (A/California/VRDL249/2009(H1N1))	11	0	5	7	12	0	2	5	0	0	0	0	0	0	5	0	0	0	0	0	0	0	0	0	0	0.455	1.4	2.4	0	0.4	0.636	1.091	0	0.182	0	0	0	NA	NA	NA
Influenza A virus (A/California/VRDL25/2009(H1N1))	10	0	3	4	8	1	1	3	0	0	0	0	0	0	3	0	0	0	0	0	0	0	0	0	0	0.3	1.333	2.667	0.333	0.333	0.4	0.8	0.1	0.1	0	0	0	NA	NA	NA
Influenza A virus (A/California/VRDL250/2009(H3N2))	11	0	5	8	13	1	2	5	0	0	0	0	0	0	5	0	0	0	0	0	0	0	0	0	0	0.455	1.6	2.6	0.2	0.4	0.727	1.182	0.091	0.182	0	0	0	NA	NA	NA
Influenza A virus (A/California/VRDL251/2009(H1N1))	11	0	5	7	12	0	2	5	0	0	0	0	0	0	5	0	0	0	0	0	0	0	0	0	0	0.455	1.4	2.4	0	0.4	0.636	1.091	0	0.182	0	0	0	NA	NA	NA
Influenza A virus (A/California/VRDL252/2009(H1N1))	11	0	5	7	12	0	2	5	0	0	0	0	0	0	5	0	0	0	0	0	0	0	0	0	0	0.455	1.4	2.4	0	0.4	0.636	1.091	0	0.182	0	0	0	NA	NA	NA
Influenza A virus (A/California/VRDL253/2009(H3N2))	11	0	5	8	13	1	2	5	0	0	0	0	0	0	5	0	0	0	0	0	0	0	0	0	0	0.455	1.6	2.6	0.2	0.4	0.727	1.182	0.091	0.182	0	0	0	NA	NA	NA
Influenza A virus (A/California/VRDL254/2009(H1N1))	11	0	5	7	12	0	2	5	0	0	0	0	0	0	5	0	0	0	0	0	0	0	0	0	0	0.455	1.4	2.4	0	0.4	0.636	1.091	0	0.182	0	0	0	NA	NA	NA
Influenza A virus (A/California/VRDL255/2009(H3N2))	11	0	5	8	13	1	2	5	0	0	0	0	0	0	5	0	0	0	0	0	0	0	0	0	0	0.455	1.6	2.6	0.2	0.4	0.727	1.182	0.091	0.182	0	0	0	NA	NA	NA
Influenza A virus (A/California/VRDL256/2009(H1N1))	11	0	5	8	12	0	2	5	0	0	0	0	0	0	5	0	0	0	0	0	0	0	0	0	0	0.455	1.6	2.4	0	0.4	0.727	1.091	0	0.182	0	0	0	NA	NA	NA
Influenza A virus (A/California/VRDL257/2009(H3N2))	11	0	5	8	13	1	2	5	0	0	0	0	0	0	5	0	0	0	0	0	0	0	0	0	0	0.455	1.6	2.6	0.2	0.4	0.727	1.182	0.091	0.182	0	0	0	NA	NA	NA
Influenza A virus (A/California/VRDL258/2009(H1N1))	11	0	5	7	12	0	2	5	0	0	0	0	0	0	5	0	0	0	0	0	0	0	0	0	0	0.455	1.4	2.4	0	0.4	0.636	1.091	0	0.182	0	0	0	NA	NA	NA
Influenza A virus (A/California/VRDL259/2009(H3N2))	11	0	5	8	13	1	2	5	0	0	0	0	0	0	5	0	0	0	0	0	0	0	0	0	0	0.455	1.6	2.6	0.2	0.4	0.727	1.182	0.091	0.182	0	0	0	NA	NA	NA
Influenza A virus (A/California/VRDL26/2009(H1N1))	10	0	3	4	8	1	1	3	0	0	0	0	0	0	3	0	0	0	0	0	0	0	0	0	0	0.3	1.333	2.667	0.333	0.333	0.4	0.8	0.1	0.1	0	0	0	NA	NA	NA
Influenza A virus (A/California/VRDL260/2009(H3N2))	11	0	5	8	13	1	2	5	0	0	0	0	0	0	5	0	0	0	0	0	0	0	0	0	0	0.455	1.6	2.6	0.2	0.4	0.727	1.182	0.091	0.182	0	0	0	NA	NA	NA
Influenza A virus (A/California/VRDL261/2009(H3N2))	11	0	5	8	13	1	2	5	0	0	0	0	0	0	5	0	0	0	0	0	0	0	0	0	0	0.455	1.6	2.6	0.2	0.4	0.727	1.182	0.091	0.182	0	0	0	NA	NA	NA
Influenza A virus (A/California/VRDL262/2009(H3N2))	11	0	5	8	13	1	2	5	0	0	0	0	0	0	5	0	0	0	0	0	0	0	0	0	0	0.455	1.6	2.6	0.2	0.4	0.727	1.182	0.091	0.182	0	0	0	NA	NA	NA
Influenza A virus (A/California/VRDL263/2009(H3N2))	11	0	5	8	13	1	2	5	0	0	0	0	0	0	5	0	0	0	0	0	0	0	0	0	0	0.455	1.6	2.6	0.2	0.4	0.727	1.182	0.091	0.182	0	0	0	NA	NA	NA
Influenza A virus (A/California/VRDL264/2009(H1N1))	11	0	5	7	13	0	2	5	0	0	0	0	0	0	5	0	0	0	0	0	0	0	0	0	0	0.455	1.4	2.6	0	0.4	0.636	1.182	0	0.182	0	0	0	NA	NA	NA
Influenza A virus (A/California/VRDL265/2009(H3N2))	11	0	5	8	13	1	2	5	0	0	0	0	0	0	5	0	0	0	0	0	0	0	0	0	0	0.455	1.6	2.6	0.2	0.4	0.727	1.182	0.091	0.182	0	0	0	NA	NA	NA
Influenza A virus (A/California/VRDL266/2009(H3N2))	11	0	5	8	13	1	2	5	0	0	0	0	0	0	5	0	0	0	0	0	0	0	0	0	0	0.455	1.6	2.6	0.2	0.4	0.727	1.182	0.091	0.182	0	0	0	NA	NA	NA
Influenza A virus (A/California/VRDL267/2009(H1N1))	11	0	5	7	12	0	2	5	0	0	0	0	0	0	5	0	0	0	0	0	0	0	0	0	0	0.455	1.4	2.4	0	0.4	0.636	1.091	0	0.182	0	0	0	NA	NA	NA
Influenza A virus (A/California/VRDL268/2009(H3N2))	11	0	6	9	13	1	2	6	0	0	0	0	0	0	6	0	0	0	0	0	0	0	0	0	0	0.545	1.5	2.167	0.167	0.333	0.818	1.182	0.091	0.182	0	0	0	NA	NA	NA
Influenza A virus (A/California/VRDL269/2009(H3N2))	11	0	5	8	13	1	2	5	0	0	0	0	0	0	5	0	0	0	0	0	0	0	0	0	0	0.455	1.6	2.6	0.2	0.4	0.727	1.182	0.091	0.182	0	0	0	NA	NA	NA
Influenza A virus (A/California/VRDL27/2009(H1N1))	10	0	3	4	8	1	1	3	0	0	0	0	0	0	3	0	0	0	0	0	0	0	0	0	0	0.3	1.333	2.667	0.333	0.333	0.4	0.8	0.1	0.1	0	0	0	NA	NA	NA
Influenza A virus (A/California/VRDL270/2009(H1N1))	11	0	5	6	12	0	2	5	0	0	0	0	0	0	5	0	0	0	0	0	0	0	0	0	0	0.455	1.2	2.4	0	0.4	0.545	1.091	0	0.182	0	0	0	NA	NA	NA
Influenza A virus (A/California/VRDL271/2009(H3N2))	11	0	5	8	13	1	2	5	0	0	0	0	0	0	5	0	0	0	0	0	0	0	0	0	0	0.455	1.6	2.6	0.2	0.4	0.727	1.182	0.091	0.182	0	0	0	NA	NA	NA
Influenza A virus (A/California/VRDL272/2009(H3N2))	11	0	5	8	13	1	2	5	0	0	0	0	0	0	5	0	0	0	0	0	0	0	0	0	0	0.455	1.6	2.6	0.2	0.4	0.727	1.182	0.091	0.182	0	0	0	NA	NA	NA
Influenza A virus (A/California/VRDL273/2009(H1N1))	11	0	5	7	13	0	2	5	0	0	0	0	0	0	5	0	0	0	0	0	0	0	0	0	0	0.455	1.4	2.6	0	0.4	0.636	1.182	0	0.182	0	0	0	NA	NA	NA
Influenza A virus (A/California/VRDL274/2009(H3N2))	11	0	6	9	13	1	2	6	0	0	0	0	0	0	6	0	0	0	0	0	0	0	0	0	0	0.545	1.5	2.167	0.167	0.333	0.818	1.182	0.091	0.182	0	0	0	NA	NA	NA
Influenza A virus (A/California/VRDL275/2009(H1N1))	11	0	5	7	12	0	2	5	0	0	0	0	0	0	5	0	0	0	0	0	0	0	0	0	0	0.455	1.4	2.4	0	0.4	0.636	1.091	0	0.182	0	0	0	NA	NA	NA
Influenza A virus (A/California/VRDL276/2009(H1N1))	11	0	5	7	12	0	2	5	0	0	0	0	0	0	5	0	0	0	0	0	0	0	0	0	0	0.455	1.4	2.4	0	0.4	0.636	1.091	0	0.182	0	0	0	NA	NA	NA
Influenza A virus (A/California/VRDL277/2009(H3N2))	11	0	5	8	13	1	2	5	0	0	0	0	0	0	5	0	0	0	0	0	0	0	0	0	0	0.455	1.6	2.6	0.2	0.4	0.727	1.182	0.091	0.182	0	0	0	NA	NA	NA
Influenza A virus (A/California/VRDL278/2009(H3N2))	11	0	6	9	13	1	2	6	0	0	0	0	0	0	6	0	0	0	0	0	0	0	0	0	0	0.545	1.5	2.167	0.167	0.333	0.818	1.182	0.091	0.182	0	0	0	NA	NA	NA
Influenza A virus (A/California/VRDL279/2009(H3N2))	11	0	5	8	13	1	2	5	0	0	0	0	0	0	5	0	0	0	0	0	0	0	0	0	0	0.455	1.6	2.6	0.2	0.4	0.727	1.182	0.091	0.182	0	0	0	NA	NA	NA
Influenza A virus (A/California/VRDL28/2009(H1N1))	10	0	3	4	8	1	1	3	0	0	0	0	0	0	3	0	0	0	0	0	0	0	0	0	0	0.3	1.333	2.667	0.333	0.333	0.4	0.8	0.1	0.1	0	0	0	NA	NA	NA
Influenza A virus (A/California/VRDL280/2009(H1N1))	11	0	4	5	12	0	2	4	0	0	0	0	0	0	4	0	0	0	0	0	0	0	0	0	0	0.364	1.25	3	0	0.5	0.455	1.091	0	0.182	0	0	0	NA	NA	NA
Influenza A virus (A/California/VRDL281/2009(H1N1))	11	0	5	7	12	0	2	5	0	0	0	0	0	0	5	0	0	0	0	0	0	0	0	0	0	0.455	1.4	2.4	0	0.4	0.636	1.091	0	0.182	0	0	0	NA	NA	NA
Influenza A virus (A/California/VRDL283/2009(H1N1))	11	0	5	7	12	0	2	5	0	0	0	0	0	0	5	0	0	0	0	0	0	0	0	0	0	0.455	1.4	2.4	0	0.4	0.636	1.091	0	0.182	0	0	0	NA	NA	NA
Influenza A virus (A/California/VRDL284/2009(H1N1))	11	0	5	7	12	0	2	5	0	0	0	0	0	0	5	0	0	0	0	0	0	0	0	0	0	0.455	1.4	2.4	0	0.4	0.636	1.091	0	0.182	0	0	0	NA	NA	NA
Influenza A virus (A/California/VRDL285/2009(H3N2))	11	0	4	7	7	1	1	4	0	0	0	0	0	0	4	0	0	0	0	0	0	0	0	0	0	0.364	1.75	1.75	0.25	0.25	0.636	0.636	0.091	0.091	0	0	0	NA	NA	NA
Influenza A virus (A/California/VRDL286/2009(H3N2))	11	0	5	8	13	1	2	5	0	0	0	0	0	0	5	0	0	0	0	0	0	0	0	0	0	0.455	1.6	2.6	0.2	0.4	0.727	1.182	0.091	0.182	0	0	0	NA	NA	NA
Influenza A virus (A/California/VRDL287/2009(H3N2))	11	0	5	8	13	1	2	5	0	0	0	0	0	0	5	0	0	0	0	0	0	0	0	0	0	0.455	1.6	2.6	0.2	0.4	0.727	1.182	0.091	0.182	0	0	0	NA	NA	NA
Influenza A virus (A/California/VRDL288/2009(H3N2))	11	0	3	6	6	1	1	3	0	0	0	0	0	0	3	0	0	0	0	0	0	0	0	0	0	0.273	2	2	0.333	0.333	0.545	0.545	0.091	0.091	0	0	0	NA	NA	NA
Influenza A virus (A/California/VRDL289/2009(H1N1))	11	0	5	7	12	0	2	5	0	0	0	0	0	0	5	0	0	0	0	0	0	0	0	0	0	0.455	1.4	2.4	0	0.4	0.636	1.091	0	0.182	0	0	0	NA	NA	NA
Influenza A virus (A/California/VRDL29/2009(H1N1))	10	0	3	4	8	1	1	3	0	0	0	0	0	0	3	0	0	0	0	0	0	0	0	0	0	0.3	1.333	2.667	0.333	0.333	0.4	0.8	0.1	0.1	0	0	0	NA	NA	NA
Influenza A virus (A/California/VRDL290/2009(H1N1))	11	0	5	7	12	0	2	5	0	0	0	0	0	0	5	0	0	0	0	0	0	0	0	0	0	0.455	1.4	2.4	0	0.4	0.636	1.091	0	0.182	0	0	0	NA	NA	NA
Influenza A virus (A/California/VRDL291/2009(H3N2))	11	0	5	8	13	1	2	5	0	0	0	0	0	0	5	0	0	0	0	0	0	0	0	0	0	0.455	1.6	2.6	0.2	0.4	0.727	1.182	0.091	0.182	0	0	0	NA	NA	NA
Influenza A virus (A/California/VRDL292/2009(H1N1))	11	0	5	7	12	0	2	5	0	0	0	0	0	0	5	0	0	0	0	0	0	0	0	0	0	0.455	1.4	2.4	0	0.4	0.636	1.091	0	0.182	0	0	0	NA	NA	NA
Influenza A virus (A/California/VRDL293/2009(H3N2))	11	0	5	8	13	1	2	5	0	0	0	0	0	0	5	0	0	0	0	0	0	0	0	0	0	0.455	1.6	2.6	0.2	0.4	0.727	1.182	0.091	0.182	0	0	0	NA	NA	NA
Influenza A virus (A/California/VRDL294/2009(H3N2))	11	0	5	7	13	1	2	5	0	0	0	0	0	0	5	0	0	0	0	0	0	0	0	0	0	0.455	1.4	2.6	0.2	0.4	0.636	1.182	0.091	0.182	0	0	0	NA	NA	NA
Influenza A virus (A/California/VRDL295/2009(H1N1))	11	0	5	7	12	0	2	5	0	0	0	0	0	0	5	0	0	0	0	0	0	0	0	0	0	0.455	1.4	2.4	0	0.4	0.636	1.091	0	0.182	0	0	0	NA	NA	NA
Influenza A virus (A/California/VRDL296/2009(H3N2))	11	0	5	8	13	1	2	5	0	0	0	0	0	0	5	0	0	0	0	0	0	0	0	0	0	0.455	1.6	2.6	0.2	0.4	0.727	1.182	0.091	0.182	0	0	0	NA	NA	NA
Influenza A virus (A/California/VRDL297/2009(H1N1))	11	0	5	7	12	0	2	5	0	0	0	0	0	0	5	0	0	0	0	0	0	0	0	0	0	0.455	1.4	2.4	0	0.4	0.636	1.091	0	0.182	0	0	0	NA	NA	NA
Influenza A virus (A/California/VRDL298/2009(H1N1))	11	0	5	7	12	0	2	5	0	0	0	0	0	0	5	0	0	0	0	0	0	0	0	0	0	0.455	1.4	2.4	0	0.4	0.636	1.091	0	0.182	0	0	0	NA	NA	NA
Influenza A virus (A/California/VRDL299/2009(H1N1))	11	0	5	7	12	0	2	5	0	0	0	0	0	0	5	0	0	0	0	0	0	0	0	0	0	0.455	1.4	2.4	0	0.4	0.636	1.091	0	0.182	0	0	0	NA	NA	NA
Influenza A virus (A/California/VRDL3/2010(H1N1))	10	0	3	4	8	1	1	3	0	0	0	0	0	0	3	0	0	0	0	0	0	0	0	0	0	0.3	1.333	2.667	0.333	0.333	0.4	0.8	0.1	0.1	0	0	0	NA	NA	NA
Influenza A virus (A/California/VRDL30/2009(H1N1))	10	0	3	4	8	1	1	3	0	0	0	0	0	0	3	0	0	0	0	0	0	0	0	0	0	0.3	1.333	2.667	0.333	0.333	0.4	0.8	0.1	0.1	0	0	0	NA	NA	NA
Influenza A virus (A/California/VRDL300/2009(H1N1))	11	0	5	7	12	0	2	5	0	0	0	0	0	0	5	0	0	0	0	0	0	0	0	0	0	0.455	1.4	2.4	0	0.4	0.636	1.091	0	0.182	0	0	0	NA	NA	NA
Influenza A virus (A/California/VRDL301/2009(H1N1))	11	0	5	7	12	0	2	5	0	0	0	0	0	0	5	0	0	0	0	0	0	0	0	0	0	0.455	1.4	2.4	0	0.4	0.636	1.091	0	0.182	0	0	0	NA	NA	NA
Influenza A virus (A/California/VRDL302/2009(H3N2))	11	0	5	8	13	1	2	5	0	0	0	0	0	0	5	0	0	0	0	0	0	0	0	0	0	0.455	1.6	2.6	0.2	0.4	0.727	1.182	0.091	0.182	0	0	0	NA	NA	NA
Influenza A virus (A/California/VRDL304/2009(H3N2))	11	0	5	8	14	2	2	5	0	0	0	0	0	0	5	0	0	0	0	0	0	0	0	0	0	0.455	1.6	2.8	0.4	0.4	0.727	1.273	0.182	0.182	0	0	0	NA	NA	NA
Influenza A virus (A/California/VRDL305/2009(H3N2))	11	0	5	8	13	1	2	5	0	0	0	0	0	0	5	0	0	0	0	0	0	0	0	0	0	0.455	1.6	2.6	0.2	0.4	0.727	1.182	0.091	0.182	0	0	0	NA	NA	NA
Influenza A virus (A/California/VRDL307/2009(H3N2))	11	0	5	8	13	1	2	5	0	0	0	0	0	0	5	0	0	0	0	0	0	0	0	0	0	0.455	1.6	2.6	0.2	0.4	0.727	1.182	0.091	0.182	0	0	0	NA	NA	NA
Influenza A virus (A/California/VRDL308/2009(H3N2))	11	0	5	8	13	1	2	5	0	0	0	0	0	0	5	0	0	0	0	0	0	0	0	0	0	0.455	1.6	2.6	0.2	0.4	0.727	1.182	0.091	0.182	0	0	0	NA	NA	NA
Influenza A virus (A/California/VRDL309/2009(H3N2))	11	0	5	8	13	1	2	5	0	0	0	0	0	0	5	0	0	0	0	0	0	0	0	0	0	0.455	1.6	2.6	0.2	0.4	0.727	1.182	0.091	0.182	0	0	0	NA	NA	NA
Influenza A virus (A/California/VRDL31/2009(H1N1))	10	0	3	4	8	1	1	3	0	0	0	0	0	0	3	0	0	0	0	0	0	0	0	0	0	0.3	1.333	2.667	0.333	0.333	0.4	0.8	0.1	0.1	0	0	0	NA	NA	NA
Influenza A virus (A/California/VRDL310/2009(H3N2))	11	0	5	8	13	1	2	5	0	0	0	0	0	0	5	0	0	0	0	0	0	0	0	0	0	0.455	1.6	2.6	0.2	0.4	0.727	1.182	0.091	0.182	0	0	0	NA	NA	NA
Influenza A virus (A/California/VRDL311/2009(H1N1))	11	0	5	7	12	0	2	5	0	0	0	0	0	0	5	0	0	0	0	0	0	0	0	0	0	0.455	1.4	2.4	0	0.4	0.636	1.091	0	0.182	0	0	0	NA	NA	NA
Influenza A virus (A/California/VRDL312/2009(H3N2))	11	0	5	8	13	1	2	5	0	0	0	0	0	0	5	0	0	0	0	0	0	0	0	0	0	0.455	1.6	2.6	0.2	0.4	0.727	1.182	0.091	0.182	0	0	0	NA	NA	NA
Influenza A virus (A/California/VRDL313/2009(H3N2))	11	0	5	8	13	1	2	5	0	0	0	0	0	0	5	0	0	0	0	0	0	0	0	0	0	0.455	1.6	2.6	0.2	0.4	0.727	1.182	0.091	0.182	0	0	0	NA	NA	NA
Influenza A virus (A/California/VRDL314/2009(H3N2))	11	0	5	8	13	1	2	5	0	0	0	0	0	0	5	0	0	0	0	0	0	0	0	0	0	0.455	1.6	2.6	0.2	0.4	0.727	1.182	0.091	0.182	0	0	0	NA	NA	NA
Influenza A virus (A/California/VRDL315/2009(H3N2))	11	0	5	8	13	1	2	5	0	0	0	0	0	0	5	0	0	0	0	0	0	0	0	0	0	0.455	1.6	2.6	0.2	0.4	0.727	1.182	0.091	0.182	0	0	0	NA	NA	NA
Influenza A virus (A/California/VRDL316/2009(H3N2))	11	0	5	8	13	1	2	5	0	0	0	0	0	0	5	0	0	0	0	0	0	0	0	0	0	0.455	1.6	2.6	0.2	0.4	0.727	1.182	0.091	0.182	0	0	0	NA	NA	NA
Influenza A virus (A/California/VRDL317/2009(H3N2))	11	0	5	8	13	1	2	5	0	0	0	0	0	0	5	0	0	0	0	0	0	0	0	0	0	0.455	1.6	2.6	0.2	0.4	0.727	1.182	0.091	0.182	0	0	0	NA	NA	NA
Influenza A virus (A/California/VRDL318/2009(H3N2))	11	0	5	7	12	1	2	5	0	0	0	0	0	0	5	0	0	0	0	0	0	0	0	0	0	0.455	1.4	2.4	0.2	0.4	0.636	1.091	0.091	0.182	0	0	0	NA	NA	NA
Influenza A virus (A/California/VRDL319/2009(H3N2))	11	0	5	8	13	1	2	5	0	0	0	0	0	0	5	0	0	0	0	0	0	0	0	0	0	0.455	1.6	2.6	0.2	0.4	0.727	1.182	0.091	0.182	0	0	0	NA	NA	NA
Influenza A virus (A/California/VRDL32/2009(H1N1))	10	0	3	4	8	1	1	3	0	0	0	0	0	0	3	0	0	0	0	0	0	0	0	0	0	0.3	1.333	2.667	0.333	0.333	0.4	0.8	0.1	0.1	0	0	0	NA	NA	NA
Influenza A virus (A/California/VRDL320/2009(H1N1))	11	0	5	7	12	0	2	5	0	0	0	0	0	0	5	0	0	0	0	0	0	0	0	0	0	0.455	1.4	2.4	0	0.4	0.636	1.091	0	0.182	0	0	0	NA	NA	NA
Influenza A virus (A/California/VRDL321/2009(H3N2))	11	0	5	8	13	1	2	5	0	0	0	0	0	0	5	0	0	0	0	0	0	0	0	0	0	0.455	1.6	2.6	0.2	0.4	0.727	1.182	0.091	0.182	0	0	0	NA	NA	NA
Influenza A virus (A/California/VRDL322/2009(H3N2))	11	0	5	8	13	1	2	5	0	0	0	0	0	0	5	0	0	0	0	0	0	0	0	0	0	0.455	1.6	2.6	0.2	0.4	0.727	1.182	0.091	0.182	0	0	0	NA	NA	NA
Influenza A virus (A/California/VRDL324/2009(H1N1))	11	0	5	7	12	0	2	5	0	0	0	0	0	0	5	0	0	0	0	0	0	0	0	0	0	0.455	1.4	2.4	0	0.4	0.636	1.091	0	0.182	0	0	0	NA	NA	NA
Influenza A virus (A/California/VRDL325/2009(H3N2))	11	0	5	8	13	1	2	5	0	0	0	0	0	0	5	0	0	0	0	0	0	0	0	0	0	0.455	1.6	2.6	0.2	0.4	0.727	1.182	0.091	0.182	0	0	0	NA	NA	NA
Influenza A virus (A/California/VRDL326/2009(H1N1))	11	0	5	7	12	0	2	5	0	0	0	0	0	0	5	0	0	0	0	0	0	0	0	0	0	0.455	1.4	2.4	0	0.4	0.636	1.091	0	0.182	0	0	0	NA	NA	NA
Influenza A virus (A/California/VRDL327/2009(H3N2))	11	0	5	8	13	1	2	5	0	0	0	0	0	0	5	0	0	0	0	0	0	0	0	0	0	0.455	1.6	2.6	0.2	0.4	0.727	1.182	0.091	0.182	0	0	0	NA	NA	NA
Influenza A virus (A/California/VRDL328/2009(H3N2))	11	0	5	8	13	1	2	5	0	0	0	0	0	0	5	0	0	0	0	0	0	0	0	0	0	0.455	1.6	2.6	0.2	0.4	0.727	1.182	0.091	0.182	0	0	0	NA	NA	NA
Influenza A virus (A/California/VRDL329/2009(H3N2))	11	0	5	8	13	1	2	5	0	0	0	0	0	0	5	0	0	0	0	0	0	0	0	0	0	0.455	1.6	2.6	0.2	0.4	0.727	1.182	0.091	0.182	0	0	0	NA	NA	NA
Influenza A virus (A/California/VRDL33/2009(H1N1))	10	0	3	4	8	1	1	3	0	0	0	0	0	0	3	0	0	0	0	0	0	0	0	0	0	0.3	1.333	2.667	0.333	0.333	0.4	0.8	0.1	0.1	0	0	0	NA	NA	NA
Influenza A virus (A/California/VRDL330/2009(H3N2))	11	0	5	8	13	1	2	5	0	0	0	0	0	0	5	0	0	0	0	0	0	0	0	0	0	0.455	1.6	2.6	0.2	0.4	0.727	1.182	0.091	0.182	0	0	0	NA	NA	NA
Influenza A virus (A/California/VRDL331/2009(H3N2))	11	0	5	8	13	1	2	5	0	0	0	0	0	0	5	0	0	0	0	0	0	0	0	0	0	0.455	1.6	2.6	0.2	0.4	0.727	1.182	0.091	0.182	0	0	0	NA	NA	NA
Influenza A virus (A/California/VRDL332/2009(H3N2))	11	0	5	8	13	1	2	5	0	0	0	0	0	0	5	0	0	0	0	0	0	0	0	0	0	0.455	1.6	2.6	0.2	0.4	0.727	1.182	0.091	0.182	0	0	0	NA	NA	NA
Influenza A virus (A/California/VRDL333/2009(H3N2))	11	0	5	8	13	1	2	5	0	0	0	0	0	0	5	0	0	0	0	0	0	0	0	0	0	0.455	1.6	2.6	0.2	0.4	0.727	1.182	0.091	0.182	0	0	0	NA	NA	NA
Influenza A virus (A/California/VRDL334/2009(H3N2))	11	0	5	8	13	1	2	5	0	0	0	0	0	0	5	0	0	0	0	0	0	0	0	0	0	0.455	1.6	2.6	0.2	0.4	0.727	1.182	0.091	0.182	0	0	0	NA	NA	NA
Influenza A virus (A/California/VRDL335/2009(H3N2))	11	0	5	8	13	1	1	5	0	0	0	0	0	0	5	0	0	0	0	0	0	0	0	0	0	0.455	1.6	2.6	0.2	0.2	0.727	1.182	0.091	0.091	0	0	0	NA	NA	NA
Influenza A virus (A/California/VRDL336/2009(H3N2))	11	0	5	8	13	1	2	5	0	0	0	0	0	0	5	0	0	0	0	0	0	0	0	0	0	0.455	1.6	2.6	0.2	0.4	0.727	1.182	0.091	0.182	0	0	0	NA	NA	NA
Influenza A virus (A/California/VRDL338/2009(H3N2))	11	0	5	8	13	1	1	5	0	0	0	0	0	0	5	0	0	0	0	0	0	0	0	0	0	0.455	1.6	2.6	0.2	0.2	0.727	1.182	0.091	0.091	0	0	0	NA	NA	NA
Influenza A virus (A/California/VRDL339/2009(H3N2))	11	0	5	8	13	1	2	5	0	0	0	0	0	0	5	0	0	0	0	0	0	0	0	0	0	0.455	1.6	2.6	0.2	0.4	0.727	1.182	0.091	0.182	0	0	0	NA	NA	NA
Influenza A virus (A/California/VRDL34/2009(H1N1))	10	0	3	4	8	1	1	3	0	0	0	0	0	0	3	0	0	0	0	0	0	0	0	0	0	0.3	1.333	2.667	0.333	0.333	0.4	0.8	0.1	0.1	0	0	0	NA	NA	NA
Influenza A virus (A/California/VRDL340/2009(H3N2))	11	0	5	8	13	1	2	5	0	0	0	0	0	0	5	0	0	0	0	0	0	0	0	0	0	0.455	1.6	2.6	0.2	0.4	0.727	1.182	0.091	0.182	0	0	0	NA	NA	NA
Influenza A virus (A/California/VRDL341/2009(H1N1))	11	0	5	7	12	0	2	5	0	0	0	0	0	0	5	0	0	0	0	0	0	0	0	0	0	0.455	1.4	2.4	0	0.4	0.636	1.091	0	0.182	0	0	0	NA	NA	NA
Influenza A virus (A/California/VRDL342/2009(H3N2))	11	0	5	8	13	1	2	5	0	0	0	0	0	0	5	0	0	0	0	0	0	0	0	0	0	0.455	1.6	2.6	0.2	0.4	0.727	1.182	0.091	0.182	0	0	0	NA	NA	NA
Influenza A virus (A/California/VRDL343/2009(H3N2))	11	0	5	8	13	1	2	5	0	0	0	0	0	0	5	0	0	0	0	0	0	0	0	0	0	0.455	1.6	2.6	0.2	0.4	0.727	1.182	0.091	0.182	0	0	0	NA	NA	NA
Influenza A virus (A/California/VRDL344/2009(H3N2))	11	0	5	8	13	1	2	5	0	0	0	0	0	0	5	0	0	0	0	0	0	0	0	0	0	0.455	1.6	2.6	0.2	0.4	0.727	1.182	0.091	0.182	0	0	0	NA	NA	NA
Influenza A virus (A/California/VRDL345/2009(H3N2))	11	0	5	8	13	1	2	5	0	0	0	0	0	0	5	0	0	0	0	0	0	0	0	0	0	0.455	1.6	2.6	0.2	0.4	0.727	1.182	0.091	0.182	0	0	0	NA	NA	NA
Influenza A virus (A/California/VRDL346/2009(H1N1))	11	0	5	7	12	0	2	5	0	0	0	0	0	0	5	0	0	0	0	0	0	0	0	0	0	0.455	1.4	2.4	0	0.4	0.636	1.091	0	0.182	0	0	0	NA	NA	NA
Influenza A virus (A/California/VRDL347/2009(H3N2))	11	0	5	8	13	1	2	5	0	0	0	0	0	0	5	0	0	0	0	0	0	0	0	0	0	0.455	1.6	2.6	0.2	0.4	0.727	1.182	0.091	0.182	0	0	0	NA	NA	NA
Influenza A virus (A/California/VRDL348/2009(H1N1))	11	0	5	7	12	0	2	5	0	0	0	0	0	0	5	0	0	0	0	0	0	0	0	0	0	0.455	1.4	2.4	0	0.4	0.636	1.091	0	0.182	0	0	0	NA	NA	NA
Influenza A virus (A/California/VRDL349/2009(H3N2))	11	0	5	8	13	1	2	5	0	0	0	0	0	0	5	0	0	0	0	0	0	0	0	0	0	0.455	1.6	2.6	0.2	0.4	0.727	1.182	0.091	0.182	0	0	0	NA	NA	NA
Influenza A virus (A/California/VRDL35/2009(H1N1))	10	0	3	4	8	1	1	3	0	0	0	0	0	0	3	0	0	0	0	0	0	0	0	0	0	0.3	1.333	2.667	0.333	0.333	0.4	0.8	0.1	0.1	0	0	0	NA	NA	NA
Influenza A virus (A/California/VRDL351/2009(H3N2))	11	0	5	8	13	1	2	5	0	0	0	0	0	0	5	0	0	0	0	0	0	0	0	0	0	0.455	1.6	2.6	0.2	0.4	0.727	1.182	0.091	0.182	0	0	0	NA	NA	NA
Influenza A virus (A/California/VRDL352/2009(H3N2))	11	0	5	8	13	1	2	5	0	0	0	0	0	0	5	0	0	0	0	0	0	0	0	0	0	0.455	1.6	2.6	0.2	0.4	0.727	1.182	0.091	0.182	0	0	0	NA	NA	NA
Influenza A virus (A/California/VRDL353/2009(mixed))	21	0	9	12	21	2	3	7	1	0	0	0	0	0	8	0	0	0	0	0	0	0	0	0	0	0.429	1.333	2.333	0.222	0.333	0.571	1	0.095	0.143	0	0	0	NA	NA	NA
Influenza A virus (A/California/VRDL354/2009(H3N2))	11	0	5	8	13	1	2	5	0	0	0	0	0	0	5	0	0	0	0	0	0	0	0	0	0	0.455	1.6	2.6	0.2	0.4	0.727	1.182	0.091	0.182	0	0	0	NA	NA	NA
Influenza A virus (A/California/VRDL355/2009(H3N2))	11	0	5	8	13	1	2	5	0	0	0	0	0	0	5	0	0	0	0	0	0	0	0	0	0	0.455	1.6	2.6	0.2	0.4	0.727	1.182	0.091	0.182	0	0	0	NA	NA	NA
Influenza A virus (A/California/VRDL356/2009(H3N2))	11	0	5	8	13	1	2	5	0	0	0	0	0	0	5	0	0	0	0	0	0	0	0	0	0	0.455	1.6	2.6	0.2	0.4	0.727	1.182	0.091	0.182	0	0	0	NA	NA	NA
Influenza A virus (A/California/VRDL357/2009(H3N2))	11	0	5	8	13	1	2	5	0	0	0	0	0	0	5	0	0	0	0	0	0	0	0	0	0	0.455	1.6	2.6	0.2	0.4	0.727	1.182	0.091	0.182	0	0	0	NA	NA	NA
Influenza A virus (A/California/VRDL358/2009(H1N1))	11	0	5	7	12	0	2	5	0	0	0	0	0	0	5	0	0	0	0	0	0	0	0	0	0	0.455	1.4	2.4	0	0.4	0.636	1.091	0	0.182	0	0	0	NA	NA	NA
Influenza A virus (A/California/VRDL359/2009(H3N2))	11	0	6	9	13	1	2	6	0	0	0	0	0	0	6	0	0	0	0	0	0	0	0	0	0	0.545	1.5	2.167	0.167	0.333	0.818	1.182	0.091	0.182	0	0	0	NA	NA	NA
Influenza A virus (A/California/VRDL36/2009(H1N1))	10	0	3	4	8	1	1	3	0	0	0	0	0	0	3	0	0	0	0	0	0	0	0	0	0	0.3	1.333	2.667	0.333	0.333	0.4	0.8	0.1	0.1	0	0	0	NA	NA	NA
Influenza A virus (A/California/VRDL360/2009(H3N2))	11	0	5	8	13	1	2	5	0	0	0	0	0	0	5	0	0	0	0	0	0	0	0	0	0	0.455	1.6	2.6	0.2	0.4	0.727	1.182	0.091	0.182	0	0	0	NA	NA	NA
Influenza A virus (A/California/VRDL361/2009(H3N2))	11	0	5	8	13	1	2	5	0	0	0	0	0	0	5	0	0	0	0	0	0	0	0	0	0	0.455	1.6	2.6	0.2	0.4	0.727	1.182	0.091	0.182	0	0	0	NA	NA	NA
Influenza A virus (A/California/VRDL362/2009(H3N2))	11	0	4	7	7	1	1	4	0	0	0	0	0	0	4	0	0	0	0	0	0	0	0	0	0	0.364	1.75	1.75	0.25	0.25	0.636	0.636	0.091	0.091	0	0	0	NA	NA	NA
Influenza A virus (A/California/VRDL363/2009(H3N2))	11	0	5	8	13	1	1	5	0	0	0	0	0	0	5	0	0	0	0	0	0	0	0	0	0	0.455	1.6	2.6	0.2	0.2	0.727	1.182	0.091	0.091	0	0	0	NA	NA	NA
Influenza A virus (A/California/VRDL364/2009(mixed))	20	0	6	9	14	1	2	6	0	0	0	0	0	0	6	0	0	0	0	0	0	0	0	0	0	0.3	1.5	2.333	0.167	0.333	0.45	0.7	0.05	0.1	0	0	0	NA	NA	NA
Influenza A virus (A/California/VRDL365/2009(H1N1))	11	0	5	7	12	0	2	5	0	0	0	0	0	0	5	0	0	0	0	0	0	0	0	0	0	0.455	1.4	2.4	0	0.4	0.636	1.091	0	0.182	0	0	0	NA	NA	NA
Influenza A virus (A/California/VRDL366/2009(H1N1))	11	0	5	7	12	0	2	5	0	0	0	0	0	0	5	0	0	0	0	0	0	0	0	0	0	0.455	1.4	2.4	0	0.4	0.636	1.091	0	0.182	0	0	0	NA	NA	NA
Influenza A virus (A/California/VRDL367/2009(H3N2))	11	0	5	8	13	1	2	5	0	0	0	0	0	0	5	0	0	0	0	0	0	0	0	0	0	0.455	1.6	2.6	0.2	0.4	0.727	1.182	0.091	0.182	0	0	0	NA	NA	NA
Influenza A virus (A/California/VRDL368/2009(H3N2))	11	0	5	8	13	1	2	5	0	0	0	0	0	0	5	0	0	0	0	0	0	0	0	0	0	0.455	1.6	2.6	0.2	0.4	0.727	1.182	0.091	0.182	0	0	0	NA	NA	NA
Influenza A virus (A/California/VRDL369/2009(H1N1))	11	0	5	7	12	0	2	5	0	0	0	0	0	0	5	0	0	0	0	0	0	0	0	0	0	0.455	1.4	2.4	0	0.4	0.636	1.091	0	0.182	0	0	0	NA	NA	NA
Influenza A virus (A/California/VRDL371/2009(H1N1))	11	0	5	7	12	0	2	5	0	0	0	0	0	0	5	0	0	0	0	0	0	0	0	0	0	0.455	1.4	2.4	0	0.4	0.636	1.091	0	0.182	0	0	0	NA	NA	NA
Influenza A virus (A/California/VRDL372/2009(H1N1))	11	0	5	7	12	0	2	5	0	0	0	0	0	0	5	0	0	0	0	0	0	0	0	0	0	0.455	1.4	2.4	0	0.4	0.636	1.091	0	0.182	0	0	0	NA	NA	NA
Influenza A virus (A/California/VRDL373/2009(H3N2))	11	0	5	8	13	1	2	5	0	0	0	0	0	0	5	0	0	0	0	0	0	0	0	0	0	0.455	1.6	2.6	0.2	0.4	0.727	1.182	0.091	0.182	0	0	0	NA	NA	NA
Influenza A virus (A/California/VRDL374/2009(H3N2))	11	0	5	8	13	1	2	5	0	0	0	0	0	0	5	0	0	0	0	0	0	0	0	0	0	0.455	1.6	2.6	0.2	0.4	0.727	1.182	0.091	0.182	0	0	0	NA	NA	NA
Influenza A virus (A/California/VRDL375/2009(H3N2))	11	0	5	8	13	1	2	5	0	0	0	0	0	0	5	0	0	0	0	0	0	0	0	0	0	0.455	1.6	2.6	0.2	0.4	0.727	1.182	0.091	0.182	0	0	0	NA	NA	NA
Influenza A virus (A/California/VRDL377/2009(H1N1))	11	0	5	7	12	0	2	5	0	0	0	0	0	0	5	0	0	0	0	0	0	0	0	0	0	0.455	1.4	2.4	0	0.4	0.636	1.091	0	0.182	0	0	0	NA	NA	NA
Influenza A virus (A/California/VRDL378/2009(H1N1))	11	0	5	7	12	0	2	5	0	0	0	0	0	0	5	0	0	0	0	0	0	0	0	0	0	0.455	1.4	2.4	0	0.4	0.636	1.091	0	0.182	0	0	0	NA	NA	NA
Influenza A virus (A/California/VRDL379/2009(H1N1))	11	0	5	7	12	0	2	5	0	0	0	0	0	0	5	0	0	0	0	0	0	0	0	0	0	0.455	1.4	2.4	0	0.4	0.636	1.091	0	0.182	0	0	0	NA	NA	NA
Influenza A virus (A/California/VRDL38/2009(H1N1))	10	0	3	4	8	1	1	3	0	0	0	0	0	0	3	0	0	0	0	0	0	0	0	0	0	0.3	1.333	2.667	0.333	0.333	0.4	0.8	0.1	0.1	0	0	0	NA	NA	NA
Influenza A virus (A/California/VRDL380/2009(H1N1))	11	0	4	5	12	0	2	4	0	0	0	0	0	0	4	0	0	0	0	0	0	0	0	0	0	0.364	1.25	3	0	0.5	0.455	1.091	0	0.182	0	0	0	NA	NA	NA
Influenza A virus (A/California/VRDL381/2009(H3N2))	11	0	5	8	13	1	2	5	0	0	0	0	0	0	5	0	0	0	0	0	0	0	0	0	0	0.455	1.6	2.6	0.2	0.4	0.727	1.182	0.091	0.182	0	0	0	NA	NA	NA
Influenza A virus (A/California/VRDL382/2009(H1N1))	11	0	5	7	12	0	2	5	0	0	0	0	0	0	5	0	0	0	0	0	0	0	0	0	0	0.455	1.4	2.4	0	0.4	0.636	1.091	0	0.182	0	0	0	NA	NA	NA
Influenza A virus (A/California/VRDL383/2009(H3N2))	11	0	5	8	13	1	2	5	0	0	0	0	0	0	5	0	0	0	0	0	0	0	0	0	0	0.455	1.6	2.6	0.2	0.4	0.727	1.182	0.091	0.182	0	0	0	NA	NA	NA
Influenza A virus (A/California/VRDL384/2009(H3N2))	11	0	5	8	13	1	1	5	0	0	0	0	0	0	5	0	0	0	0	0	0	0	0	0	0	0.455	1.6	2.6	0.2	0.2	0.727	1.182	0.091	0.091	0	0	0	NA	NA	NA
Influenza A virus (A/California/VRDL385/2009(H3N2))	11	0	5	8	13	1	2	5	0	0	0	0	0	0	5	0	0	0	0	0	0	0	0	0	0	0.455	1.6	2.6	0.2	0.4	0.727	1.182	0.091	0.182	0	0	0	NA	NA	NA
Influenza A virus (A/California/VRDL386/2009(H3N2))	11	0	5	8	13	1	2	5	0	0	0	0	0	0	5	0	0	0	0	0	0	0	0	0	0	0.455	1.6	2.6	0.2	0.4	0.727	1.182	0.091	0.182	0	0	0	NA	NA	NA
Influenza A virus (A/California/VRDL387/2009(H3N2))	11	0	5	8	13	1	2	5	0	0	0	0	0	0	5	0	0	0	0	0	0	0	0	0	0	0.455	1.6	2.6	0.2	0.4	0.727	1.182	0.091	0.182	0	0	0	NA	NA	NA
Influenza A virus (A/California/VRDL39/2009(H1N1))	10	0	3	4	8	1	1	3	0	0	0	0	0	0	3	0	0	0	0	0	0	0	0	0	0	0.3	1.333	2.667	0.333	0.333	0.4	0.8	0.1	0.1	0	0	0	NA	NA	NA
Influenza A virus (A/California/VRDL390/2009(H3N2))	11	0	5	8	13	1	2	5	0	0	0	0	0	0	5	0	0	0	0	0	0	0	0	0	0	0.455	1.6	2.6	0.2	0.4	0.727	1.182	0.091	0.182	0	0	0	NA	NA	NA
Influenza A virus (A/California/VRDL391/2009(H3N2))	11	0	5	8	13	1	2	5	0	0	0	0	0	0	5	0	0	0	0	0	0	0	0	0	0	0.455	1.6	2.6	0.2	0.4	0.727	1.182	0.091	0.182	0	0	0	NA	NA	NA
Influenza A virus (A/California/VRDL392/2009(H3N2))	11	0	5	8	13	1	2	5	0	0	0	0	0	0	5	0	0	0	0	0	0	0	0	0	0	0.455	1.6	2.6	0.2	0.4	0.727	1.182	0.091	0.182	0	0	0	NA	NA	NA
Influenza A virus (A/California/VRDL393/2009(H3N2))	11	0	5	8	13	1	2	5	0	0	0	0	0	0	5	0	0	0	0	0	0	0	0	0	0	0.455	1.6	2.6	0.2	0.4	0.727	1.182	0.091	0.182	0	0	0	NA	NA	NA
Influenza A virus (A/California/VRDL394/2009(H3N2))	11	0	5	9	13	1	2	5	0	0	0	0	0	0	5	0	0	0	0	0	0	0	0	0	0	0.455	1.8	2.6	0.2	0.4	0.818	1.182	0.091	0.182	0	0	0	NA	NA	NA
Influenza A virus (A/California/VRDL395/2009(mixed))	18	0	7	13	15	1	3	7	0	0	0	0	0	0	7	0	0	0	0	0	0	0	0	0	0	0.389	1.857	2.143	0.143	0.429	0.722	0.833	0.056	0.167	0	0	0	NA	NA	NA
Influenza A virus (A/California/VRDL396/2009(H3N2))	11	0	5	8	13	1	2	5	0	0	0	0	0	0	5	0	0	0	0	0	0	0	0	0	0	0.455	1.6	2.6	0.2	0.4	0.727	1.182	0.091	0.182	0	0	0	NA	NA	NA
Influenza A virus (A/California/VRDL4/2009(H1N1))	10	0	3	4	8	1	1	3	0	0	0	0	0	0	3	0	0	0	0	0	0	0	0	0	0	0.3	1.333	2.667	0.333	0.333	0.4	0.8	0.1	0.1	0	0	0	NA	NA	NA
Influenza A virus (A/California/VRDL4/2010(H1N1))	10	0	3	3	8	1	1	3	0	0	0	0	0	0	3	0	0	0	0	0	0	0	0	0	0	0.3	1	2.667	0.333	0.333	0.3	0.8	0.1	0.1	0	0	0	NA	NA	NA
Influenza A virus (A/California/VRDL40/2009(H1N1))	10	0	3	4	8	1	1	3	0	0	0	0	0	0	3	0	0	0	0	0	0	0	0	0	0	0.3	1.333	2.667	0.333	0.333	0.4	0.8	0.1	0.1	0	0	0	NA	NA	NA
Influenza A virus (A/California/VRDL41/2009(H1N1))	10	0	3	4	8	1	1	3	0	0	0	0	0	0	3	0	0	0	0	0	0	0	0	0	0	0.3	1.333	2.667	0.333	0.333	0.4	0.8	0.1	0.1	0	0	0	NA	NA	NA
Influenza A virus (A/California/VRDL43/2009(H1N1))	10	0	3	4	8	1	1	3	0	0	0	0	0	0	3	0	0	0	0	0	0	0	0	0	0	0.3	1.333	2.667	0.333	0.333	0.4	0.8	0.1	0.1	0	0	0	NA	NA	NA
Influenza A virus (A/California/VRDL45/2009(H1N1))	10	0	3	4	8	1	1	3	0	0	0	0	0	0	3	0	0	0	0	0	0	0	0	0	0	0.3	1.333	2.667	0.333	0.333	0.4	0.8	0.1	0.1	0	0	0	NA	NA	NA
Influenza A virus (A/California/VRDL48/2009(H1N1))	10	0	3	4	8	1	1	3	0	0	0	0	0	0	3	0	0	0	0	0	0	0	0	0	0	0.3	1.333	2.667	0.333	0.333	0.4	0.8	0.1	0.1	0	0	0	NA	NA	NA
Influenza A virus (A/California/VRDL5/2009(H1N1))	10	0	3	4	8	1	1	3	0	0	0	0	0	0	3	0	0	0	0	0	0	0	0	0	0	0.3	1.333	2.667	0.333	0.333	0.4	0.8	0.1	0.1	0	0	0	NA	NA	NA
Influenza A virus (A/California/VRDL5/2010(H1N1))	10	0	3	4	8	1	1	3	0	0	0	0	0	0	3	0	0	0	0	0	0	0	0	0	0	0.3	1.333	2.667	0.333	0.333	0.4	0.8	0.1	0.1	0	0	0	NA	NA	NA
Influenza A virus (A/California/VRDL50/2009(H1N1))	10	0	3	4	8	1	1	3	0	0	0	0	0	0	3	0	0	0	0	0	0	0	0	0	0	0.3	1.333	2.667	0.333	0.333	0.4	0.8	0.1	0.1	0	0	0	NA	NA	NA
Influenza A virus (A/California/VRDL51/2009(H1N1))	10	0	3	4	8	1	1	3	0	0	0	0	0	0	3	0	0	0	0	0	0	0	0	0	0	0.3	1.333	2.667	0.333	0.333	0.4	0.8	0.1	0.1	0	0	0	NA	NA	NA
Influenza A virus (A/California/VRDL52/2009(H1N1))	10	0	3	4	8	1	1	3	0	0	0	0	0	0	3	0	0	0	0	0	0	0	0	0	0	0.3	1.333	2.667	0.333	0.333	0.4	0.8	0.1	0.1	0	0	0	NA	NA	NA
Influenza A virus (A/California/VRDL53/2009(H1N1))	10	0	3	4	8	1	1	3	0	0	0	0	0	0	3	0	0	0	0	0	0	0	0	0	0	0.3	1.333	2.667	0.333	0.333	0.4	0.8	0.1	0.1	0	0	0	NA	NA	NA
Influenza A virus (A/California/VRDL55/2009(H1N1))	10	0	3	4	8	1	1	3	0	0	0	0	0	0	3	0	0	0	0	0	0	0	0	0	0	0.3	1.333	2.667	0.333	0.333	0.4	0.8	0.1	0.1	0	0	0	NA	NA	NA
Influenza A virus (A/California/VRDL58/2009(H1N1))	10	0	3	4	8	1	1	3	0	0	0	0	0	0	3	0	0	0	0	0	0	0	0	0	0	0.3	1.333	2.667	0.333	0.333	0.4	0.8	0.1	0.1	0	0	0	NA	NA	NA
Influenza A virus (A/California/VRDL6/2009(H1N1))	10	0	3	4	8	1	1	3	0	0	0	0	0	0	3	0	0	0	0	0	0	0	0	0	0	0.3	1.333	2.667	0.333	0.333	0.4	0.8	0.1	0.1	0	0	0	NA	NA	NA
Influenza A virus (A/California/VRDL6/2010(H1N1))	10	0	3	4	8	1	1	3	0	0	0	0	0	0	3	0	0	0	0	0	0	0	0	0	0	0.3	1.333	2.667	0.333	0.333	0.4	0.8	0.1	0.1	0	0	0	NA	NA	NA
Influenza A virus (A/California/VRDL61/2009(H1N1))	10	0	3	3	8	1	1	3	0	0	0	0	0	0	3	0	0	0	0	0	0	0	0	0	0	0.3	1	2.667	0.333	0.333	0.3	0.8	0.1	0.1	0	0	0	NA	NA	NA
Influenza A virus (A/California/VRDL64/2009(H1N1))	10	0	3	4	8	1	1	3	0	0	0	0	0	0	3	0	0	0	0	0	0	0	0	0	0	0.3	1.333	2.667	0.333	0.333	0.4	0.8	0.1	0.1	0	0	0	NA	NA	NA
Influenza A virus (A/California/VRDL65/2009(H1N1))	10	0	3	4	8	1	1	3	0	0	0	0	0	0	3	0	0	0	0	0	0	0	0	0	0	0.3	1.333	2.667	0.333	0.333	0.4	0.8	0.1	0.1	0	0	0	NA	NA	NA
Influenza A virus (A/California/VRDL67/2009(H1N1))	10	0	3	4	8	1	1	3	0	0	0	0	0	0	3	0	0	0	0	0	0	0	0	0	0	0.3	1.333	2.667	0.333	0.333	0.4	0.8	0.1	0.1	0	0	0	NA	NA	NA
Influenza A virus (A/California/VRDL68/2009(H1N1))	10	0	3	4	8	1	1	3	0	0	0	0	0	0	3	0	0	0	0	0	0	0	0	0	0	0.3	1.333	2.667	0.333	0.333	0.4	0.8	0.1	0.1	0	0	0	NA	NA	NA
Influenza A virus (A/California/VRDL69/2009(H1N1))	10	0	3	4	8	1	1	3	0	0	0	0	0	0	3	0	0	0	0	0	0	0	0	0	0	0.3	1.333	2.667	0.333	0.333	0.4	0.8	0.1	0.1	0	0	0	NA	NA	NA
Influenza A virus (A/California/VRDL7/2009(H1N1))	10	0	3	4	8	1	1	3	0	0	0	0	0	0	3	0	0	0	0	0	0	0	0	0	0	0.3	1.333	2.667	0.333	0.333	0.4	0.8	0.1	0.1	0	0	0	NA	NA	NA
Influenza A virus (A/California/VRDL7/2010(H1N1))	10	0	3	4	8	1	1	3	0	0	0	0	0	0	3	0	0	0	0	0	0	0	0	0	0	0.3	1.333	2.667	0.333	0.333	0.4	0.8	0.1	0.1	0	0	0	NA	NA	NA
Influenza A virus (A/California/VRDL70/2009(H1N1))	10	0	3	4	8	1	1	3	0	0	0	0	0	0	3	0	0	0	0	0	0	0	0	0	0	0.3	1.333	2.667	0.333	0.333	0.4	0.8	0.1	0.1	0	0	0	NA	NA	NA
Influenza A virus (A/California/VRDL71/2009(H1N1))	10	0	3	4	8	1	1	3	0	0	0	0	0	0	3	0	0	0	0	0	0	0	0	0	0	0.3	1.333	2.667	0.333	0.333	0.4	0.8	0.1	0.1	0	0	0	NA	NA	NA
Influenza A virus (A/California/VRDL72/2009(H1N1))	10	0	3	4	8	1	1	3	0	0	0	0	0	0	3	0	0	0	0	0	0	0	0	0	0	0.3	1.333	2.667	0.333	0.333	0.4	0.8	0.1	0.1	0	0	0	NA	NA	NA
Influenza A virus (A/California/VRDL73/2009(H1N1))	10	0	3	4	8	1	1	3	0	0	0	0	0	0	3	0	0	0	0	0	0	0	0	0	0	0.3	1.333	2.667	0.333	0.333	0.4	0.8	0.1	0.1	0	0	0	NA	NA	NA
Influenza A virus (A/California/VRDL74/2009(H1N1))	10	0	3	4	8	1	1	3	0	0	0	0	0	0	3	0	0	0	0	0	0	0	0	0	0	0.3	1.333	2.667	0.333	0.333	0.4	0.8	0.1	0.1	0	0	0	NA	NA	NA
Influenza A virus (A/California/VRDL75/2009(H1N1))	10	0	3	4	8	1	1	3	0	0	0	0	0	0	3	0	0	0	0	0	0	0	0	0	0	0.3	1.333	2.667	0.333	0.333	0.4	0.8	0.1	0.1	0	0	0	NA	NA	NA
Influenza A virus (A/California/VRDL76/2009(H1N1))	10	0	3	4	8	1	1	3	0	0	0	0	0	0	3	0	0	0	0	0	0	0	0	0	0	0.3	1.333	2.667	0.333	0.333	0.4	0.8	0.1	0.1	0	0	0	NA	NA	NA
Influenza A virus (A/California/VRDL78/2009(H1N1))	10	0	3	4	8	0	1	3	0	0	0	0	0	0	3	0	0	0	0	0	0	0	0	0	0	0.3	1.333	2.667	0	0.333	0.4	0.8	0	0.1	0	0	0	NA	NA	NA
Influenza A virus (A/California/VRDL79/2009(H1N1))	10	0	2	2	7	0	1	2	0	0	0	0	0	0	2	0	0	0	0	0	0	0	0	0	0	0.2	1	3.5	0	0.5	0.2	0.7	0	0.1	0	0	0	NA	NA	NA
Influenza A virus (A/California/VRDL8/2009(H1N1))	10	0	3	4	8	1	1	3	0	0	0	0	0	0	3	0	0	0	0	0	0	0	0	0	0	0.3	1.333	2.667	0.333	0.333	0.4	0.8	0.1	0.1	0	0	0	NA	NA	NA
Influenza A virus (A/California/VRDL8/2010(H1N1))	10	0	3	3	8	0	1	3	0	0	0	0	0	0	3	0	0	0	0	0	0	0	0	0	0	0.3	1	2.667	0	0.333	0.3	0.8	0	0.1	0	0	0	NA	NA	NA
Influenza A virus (A/California/VRDL80/2009(H1N1))	10	0	3	4	8	1	1	3	0	0	0	0	0	0	3	0	0	0	0	0	0	0	0	0	0	0.3	1.333	2.667	0.333	0.333	0.4	0.8	0.1	0.1	0	0	0	NA	NA	NA
Influenza A virus (A/California/VRDL81/2009(H1N1))	10	0	3	4	8	1	1	3	0	0	0	0	0	0	3	0	0	0	0	0	0	0	0	0	0	0.3	1.333	2.667	0.333	0.333	0.4	0.8	0.1	0.1	0	0	0	NA	NA	NA
Influenza A virus (A/California/VRDL82/2009(H1N1))	10	0	3	4	8	1	1	3	0	0	0	0	0	0	3	0	0	0	0	0	0	0	0	0	0	0.3	1.333	2.667	0.333	0.333	0.4	0.8	0.1	0.1	0	0	0	NA	NA	NA
Influenza A virus (A/California/VRDL83/2009(H1N1))	10	0	3	4	8	1	1	3	0	0	0	0	0	0	3	0	0	0	0	0	0	0	0	0	0	0.3	1.333	2.667	0.333	0.333	0.4	0.8	0.1	0.1	0	0	0	NA	NA	NA
Influenza A virus (A/California/VRDL84/2009(H1N1))	10	0	3	4	8	1	1	3	0	0	0	0	0	0	3	0	0	0	0	0	0	0	0	0	0	0.3	1.333	2.667	0.333	0.333	0.4	0.8	0.1	0.1	0	0	0	NA	NA	NA
Influenza A virus (A/California/VRDL85/2009(H1N1))	10	0	3	4	8	1	1	3	0	0	0	0	0	0	3	0	0	0	0	0	0	0	0	0	0	0.3	1.333	2.667	0.333	0.333	0.4	0.8	0.1	0.1	0	0	0	NA	NA	NA
Influenza A virus (A/California/VRDL86/2009(H1N1))	10	0	3	4	8	1	1	3	0	0	0	0	0	0	3	0	0	0	0	0	0	0	0	0	0	0.3	1.333	2.667	0.333	0.333	0.4	0.8	0.1	0.1	0	0	0	NA	NA	NA
Influenza A virus (A/California/VRDL87/2009(H1N1))	10	0	3	4	8	1	1	3	0	0	0	0	0	0	3	0	0	0	0	0	0	0	0	0	0	0.3	1.333	2.667	0.333	0.333	0.4	0.8	0.1	0.1	0	0	0	NA	NA	NA
Influenza A virus (A/California/VRDL88/2009(H1N1))	10	0	3	4	8	1	1	3	0	0	0	0	0	0	3	0	0	0	0	0	0	0	0	0	0	0.3	1.333	2.667	0.333	0.333	0.4	0.8	0.1	0.1	0	0	0	NA	NA	NA
Influenza A virus (A/California/VRDL89/2009(H1N1))	10	0	2	2	7	0	1	2	0	0	0	0	0	0	2	0	0	0	0	0	0	0	0	0	0	0.2	1	3.5	0	0.5	0.2	0.7	0	0.1	0	0	0	NA	NA	NA
Influenza A virus (A/California/VRDL9/2009(H1N1))	10	0	3	4	8	1	1	3	0	0	0	0	0	0	3	0	0	0	0	0	0	0	0	0	0	0.3	1.333	2.667	0.333	0.333	0.4	0.8	0.1	0.1	0	0	0	NA	NA	NA
Influenza A virus (A/California/VRDL9/2010(H1N1))	10	0	3	4	8	1	1	3	0	0	0	0	0	0	3	0	0	0	0	0	0	0	0	0	0	0.3	1.333	2.667	0.333	0.333	0.4	0.8	0.1	0.1	0	0	0	NA	NA	NA
Influenza A virus (A/California/VRDL90/2009(H1N1))	10	0	3	4	8	1	1	3	0	0	0	0	0	0	3	0	0	0	0	0	0	0	0	0	0	0.3	1.333	2.667	0.333	0.333	0.4	0.8	0.1	0.1	0	0	0	NA	NA	NA
Influenza A virus (A/California/VRDL91/2009(H1N1))	10	0	3	4	8	1	1	3	0	0	0	0	0	0	3	0	0	0	0	0	0	0	0	0	0	0.3	1.333	2.667	0.333	0.333	0.4	0.8	0.1	0.1	0	0	0	NA	NA	NA
Influenza A virus (A/California/VRDL92/2009(H1N1))	10	0	3	4	8	1	1	3	0	0	0	0	0	0	3	0	0	0	0	0	0	0	0	0	0	0.3	1.333	2.667	0.333	0.333	0.4	0.8	0.1	0.1	0	0	0	NA	NA	NA
Influenza A virus (A/California/VRDL93/2009(H1N1))	10	0	3	4	8	1	1	3	0	0	0	0	0	0	3	0	0	0	0	0	0	0	0	0	0	0.3	1.333	2.667	0.333	0.333	0.4	0.8	0.1	0.1	0	0	0	NA	NA	NA
Influenza A virus (A/California/VRDL94/2009(H1N1))	10	0	3	4	8	1	1	3	0	0	0	0	0	0	3	0	0	0	0	0	0	0	0	0	0	0.3	1.333	2.667	0.333	0.333	0.4	0.8	0.1	0.1	0	0	0	NA	NA	NA
Influenza A virus (A/California/VRDL96/2009(H1N1))	10	0	3	4	8	1	1	3	0	0	0	0	0	0	3	0	0	0	0	0	0	0	0	0	0	0.3	1.333	2.667	0.333	0.333	0.4	0.8	0.1	0.1	0	0	0	NA	NA	NA
Influenza A virus (A/California/VRDL97/2009(H1N1))	10	0	3	4	8	1	1	3	0	0	0	0	0	0	3	0	0	0	0	0	0	0	0	0	0	0.3	1.333	2.667	0.333	0.333	0.4	0.8	0.1	0.1	0	0	0	NA	NA	NA
Influenza A virus (A/California/VRDL98/2009(H1N1))	10	0	3	4	8	1	1	3	0	0	0	0	0	0	3	0	0	0	0	0	0	0	0	0	0	0.3	1.333	2.667	0.333	0.333	0.4	0.8	0.1	0.1	0	0	0	NA	NA	NA
Influenza A virus (A/California/VRDL99/2009(H1N1))	10	0	3	4	8	1	1	3	0	0	0	0	0	0	3	0	0	0	0	0	0	0	0	0	0	0.3	1.333	2.667	0.333	0.333	0.4	0.8	0.1	0.1	0	0	0	NA	NA	NA
Influenza A virus (A/California/WR1312P/2009(H1N1))	4	0	1	1	3	0	0	1	0	0	0	0	0	0	1	0	0	0	0	0	0	0	0	0	0	0.25	1	3	0	0	0.25	0.75	0	0	0	0	0	NA	NA	NA
Influenza A virus (A/California/WR1313P/2009(H1N1))	9	0	2	1	7	0	1	2	0	0	0	0	0	0	2	0	0	0	0	0	0	0	0	0	0	0.222	0.5	3.5	0	0.5	0.111	0.778	0	0.111	0	0	0	NA	NA	NA
Influenza A virus (A/California/WR1314P/2009(H1N1))	9	0	2	1	7	0	1	2	0	0	0	0	0	0	2	0	0	0	0	0	0	0	0	0	0	0.222	0.5	3.5	0	0.5	0.111	0.778	0	0.111	0	0	0	NA	NA	NA
Influenza A virus (A/California/WR1315P/2009(H1N1))	9	0	2	1	7	0	1	2	0	0	0	0	0	0	2	0	0	0	0	0	0	0	0	0	0	0.222	0.5	3.5	0	0.5	0.111	0.778	0	0.111	0	0	0	NA	NA	NA
Influenza A virus (A/California/WR1316P/2009(H1N1))	10	0	3	3	7	1	1	3	0	0	0	0	0	0	3	0	0	0	0	0	0	0	0	0	0	0.3	1	2.333	0.333	0.333	0.3	0.7	0.1	0.1	0	0	0	NA	NA	NA
Influenza A virus (A/California/WR1317P/2009(H1N1))	10	0	3	4	8	1	1	3	0	0	0	0	0	0	3	0	0	0	0	0	0	0	0	0	0	0.3	1.333	2.667	0.333	0.333	0.4	0.8	0.1	0.1	0	0	0	NA	NA	NA
Influenza A virus (A/California/WR1318P/2009(H1N1))	8	0	2	1	7	0	1	2	0	0	0	0	0	0	2	0	0	0	0	0	0	0	0	0	0	0.25	0.5	3.5	0	0.5	0.125	0.875	0	0.125	0	0	0	NA	NA	NA
Influenza A virus (A/California/WR1319P/2009(H1N1))	9	0	2	1	7	0	1	2	0	0	0	0	0	0	2	0	0	0	0	0	0	0	0	0	0	0.222	0.5	3.5	0	0.5	0.111	0.778	0	0.111	0	0	0	NA	NA	NA
Influenza A virus (A/California/WR1320P/2009(H1N1))	10	0	3	3	8	1	1	3	0	0	0	0	0	0	3	0	0	0	0	0	0	0	0	0	0	0.3	1	2.667	0.333	0.333	0.3	0.8	0.1	0.1	0	0	0	NA	NA	NA
Influenza A virus (A/California/WR1321P/2009(H1N1))	9	0	2	1	7	0	1	2	0	0	0	0	0	0	2	0	0	0	0	0	0	0	0	0	0	0.222	0.5	3.5	0	0.5	0.111	0.778	0	0.111	0	0	0	NA	NA	NA
Influenza A virus (A/California/WR1323P/2009(H1N1))	9	0	2	1	7	0	1	2	0	0	0	0	0	0	2	0	0	0	0	0	0	0	0	0	0	0.222	0.5	3.5	0	0.5	0.111	0.778	0	0.111	0	0	0	NA	NA	NA
Influenza A virus (A/California/WRAIR1243P/2009(H1N1))	7	0	2	1	5	0	1	2	0	0	0	0	0	0	2	0	0	0	0	0	0	0	0	0	0	0.286	0.5	2.5	0	0.5	0.143	0.714	0	0.143	0	0	0	NA	NA	NA
Influenza A virus (A/California/WRAIR1502P/2009(H1N1))	2	0	1	1	3	0	0	1	0	0	0	0	0	0	1	0	0	0	0	0	0	0	0	0	0	0.5	1	3	0	0	0.5	1.5	0	0	0	0	0	NA	NA	NA
Influenza A virus (A/California/WRAIR1507P/2009(H1N1))	10	0	3	3	8	1	1	3	0	0	0	0	0	0	3	0	0	0	0	0	0	0	0	0	0	0.3	1	2.667	0.333	0.333	0.3	0.8	0.1	0.1	0	0	0	NA	NA	NA
Influenza A virus (A/call duck/Maryland/1C48/2004(H11N3))	1	0	0	0	0	0	0	0	0	0	0	0	0	0	0	0	0	0	0	0	0	0	0	0	0	0	NA	NA	NA	NA	0	0	0	0	0	NA	0	NA	NA	NA
Influenza A virus (A/call duck/Maryland/1C73/2004(H11N3))	1	0	0	0	0	0	0	0	0	0	0	0	0	0	0	0	0	0	0	0	0	0	0	0	0	0	NA	NA	NA	NA	0	0	0	0	0	NA	0	NA	NA	NA
Influenza A virus (A/call duck/Maryland/2C40/2004(H11N3))	1	0	0	0	0	0	0	0	0	0	0	0	0	0	0	0	0	0	0	0	0	0	0	0	0	0	NA	NA	NA	NA	0	0	0	0	0	NA	0	NA	NA	NA
Influenza A virus (A/call duck/Maryland/2C70/2004(H11N3))	1	0	0	0	0	0	0	0	0	0	0	0	0	0	0	0	0	0	0	0	0	0	0	0	0	0	NA	NA	NA	NA	0	0	0	0	0	NA	0	NA	NA	NA
Influenza A virus (A/call duck/Maryland/2T70/2004(H11N3))	1	0	0	0	0	0	0	0	0	0	0	0	0	0	0	0	0	0	0	0	0	0	0	0	0	0	NA	NA	NA	NA	0	0	0	0	0	NA	0	NA	NA	NA
Influenza A virus (A/call duck/Maryland/IT39/2004(H11N3))	1	0	0	0	0	0	0	0	0	0	0	0	0	0	0	0	0	0	0	0	0	0	0	0	0	0	NA	NA	NA	NA	0	0	0	0	0	NA	0	NA	NA	NA
Influenza A virus (A/call duck/Maryland/S698/2004(H11N3))	12	0	6	10	14	1	2	4	1	0	0	0	0	0	4	1	0	0	0	0	0	0	0	0	0	0.5	1.667	2.333	0.167	0.333	0.833	1.167	0.083	0.167	0	0	0	NA	NA	NA
Influenza A virus (A/Callao/IPE00830/2012(H3N2))	12	0	5	8	13	1	1	5	0	0	0	0	0	0	5	0	0	0	0	0	0	0	0	0	0	0.417	1.6	2.6	0.2	0.2	0.667	1.083	0.083	0.083	0	0	0	NA	NA	NA
Influenza A virus (A/Callao/IPE00833/2012(H3N2))	12	0	4	6	7	1	1	4	0	0	0	0	0	0	4	0	0	0	0	0	0	0	0	0	0	0.333	1.5	1.75	0.25	0.25	0.5	0.583	0.083	0.083	0	0	0	NA	NA	NA
Influenza A virus (A/Camaqua/LACENRS-3379/2013(H1N1))	11	0	3	4	8	1	1	3	0	0	0	0	0	0	3	0	0	0	0	0	0	0	0	0	0	0.273	1.333	2.667	0.333	0.333	0.364	0.727	0.091	0.091	0	0	0	NA	NA	NA
Influenza A virus (A/Camaqua/LACENRS-3512/2013(H1N1))	11	0	3	4	8	1	1	3	0	0	0	0	0	0	3	0	0	0	0	0	0	0	0	0	0	0.273	1.333	2.667	0.333	0.333	0.364	0.727	0.091	0.091	0	0	0	NA	NA	NA
Influenza A virus (A/Camaqua/LACENRS-623/2011(H1N1))	11	0	3	5	8	1	1	3	0	0	0	0	0	0	3	0	0	0	0	0	0	0	0	0	0	0.273	1.667	2.667	0.333	0.333	0.455	0.727	0.091	0.091	0	0	0	NA	NA	NA
Influenza A virus (A/Cambara do Sul/LACENRS-1939/2015(H3N2))	12	0	5	7	13	1	1	5	0	0	0	0	0	0	5	0	0	0	0	0	0	0	0	0	0	0.417	1.4	2.6	0.2	0.2	0.583	1.083	0.083	0.083	0	0	0	NA	NA	NA
Influenza A virus (A/Cambara do Sul/LACENRS-2049/2015(H3N2))	12	0	5	7	13	1	1	5	0	0	0	0	0	0	5	0	0	0	0	0	0	0	0	0	0	0.417	1.4	2.6	0.2	0.2	0.583	1.083	0.083	0.083	0	0	0	NA	NA	NA
Influenza A virus (A/Cambodia/0371/2007(H1N1))	2	0	0	0	0	0	0	0	0	0	0	0	0	0	0	0	0	0	0	0	0	0	0	0	0	0	NA	NA	NA	NA	0	0	0	0	0	NA	0	NA	NA	NA
Influenza A virus (A/Cambodia/0374/2007(H1N1))	2	0	0	0	0	0	0	0	0	0	0	0	0	0	0	0	0	0	0	0	0	0	0	0	0	0	NA	NA	NA	NA	0	0	0	0	0	NA	0	NA	NA	NA
Influenza A virus (A/Cambodia/21/2007(H1N1))	3	0	0	0	0	0	0	0	0	0	0	0	0	0	0	0	0	0	0	0	0	0	0	0	0	0	NA	NA	NA	NA	0	0	0	0	0	NA	0	NA	NA	NA
Influenza A virus (A/Cambodia/365/2007(H1N1))	2	0	0	0	0	0	0	0	0	0	0	0	0	0	0	0	0	0	0	0	0	0	0	0	0	0	NA	NA	NA	NA	0	0	0	0	0	NA	0	NA	NA	NA
Influenza A virus (A/Cambodia/408008/2005(H5N1))	16	0	5	6	15	0	0	5	0	0	0	0	0	0	5	0	0	0	0	0	0	0	0	0	0	0.312	1.2	3	0	0	0.375	0.938	0	0	0	0	0	NA	NA	NA
Influenza A virus (A/Cambodia/502/2007(H1N1))	2	0	0	0	0	0	0	0	0	0	0	0	0	0	0	0	0	0	0	0	0	0	0	0	0	0	NA	NA	NA	NA	0	0	0	0	0	NA	0	NA	NA	NA
Influenza A virus (A/Cambodia/JP52a/2005(H5N1))	2	0	0	0	0	0	0	0	0	0	0	0	0	0	0	0	0	0	0	0	0	0	0	0	0	0	NA	NA	NA	NA	0	0	0	0	0	NA	0	NA	NA	NA
Influenza A virus (A/Cambodia/NHRCC00001/2009(H1N1))	10	0	3	4	8	1	1	3	0	0	0	0	0	0	3	0	0	0	0	0	0	0	0	0	0	0.3	1.333	2.667	0.333	0.333	0.4	0.8	0.1	0.1	0	0	0	NA	NA	NA
Influenza A virus (A/Cambodia/NHRCC00001/2009(H3N2))	11	0	5	8	13	1	2	5	0	0	0	0	0	0	5	0	0	0	0	0	0	0	0	0	0	0.455	1.6	2.6	0.2	0.4	0.727	1.182	0.091	0.182	0	0	0	NA	NA	NA
Influenza A virus (A/Cambodia/NHRCC00002/2009(H1N1))	10	0	3	4	8	1	1	3	0	0	0	0	0	0	3	0	0	0	0	0	0	0	0	0	0	0.3	1.333	2.667	0.333	0.333	0.4	0.8	0.1	0.1	0	0	0	NA	NA	NA
Influenza A virus (A/Cambodia/NHRCC00002/2009(H3N2))	11	0	5	8	13	1	2	5	0	0	0	0	0	0	5	0	0	0	0	0	0	0	0	0	0	0.455	1.6	2.6	0.2	0.4	0.727	1.182	0.091	0.182	0	0	0	NA	NA	NA
Influenza A virus (A/Cambodia/NHRCC00003/2009(H1N1))	10	0	3	4	8	1	1	3	0	0	0	0	0	0	3	0	0	0	0	0	0	0	0	0	0	0.3	1.333	2.667	0.333	0.333	0.4	0.8	0.1	0.1	0	0	0	NA	NA	NA
Influenza A virus (A/Cambodia/NHRCC00003/2009(H3N2))	11	0	3	6	6	1	1	3	0	0	0	0	0	0	3	0	0	0	0	0	0	0	0	0	0	0.273	2	2	0.333	0.333	0.545	0.545	0.091	0.091	0	0	0	NA	NA	NA
Influenza A virus (A/Cambodia/NHRCC00004/2009(H1N1))	10	0	3	4	8	1	1	3	0	0	0	0	0	0	3	0	0	0	0	0	0	0	0	0	0	0.3	1.333	2.667	0.333	0.333	0.4	0.8	0.1	0.1	0	0	0	NA	NA	NA
Influenza A virus (A/Cambodia/NHRCC00004/2009(H3N2))	9	0	3	6	6	1	1	3	0	0	0	0	0	0	3	0	0	0	0	0	0	0	0	0	0	0.333	2	2	0.333	0.333	0.667	0.667	0.111	0.111	0	0	0	NA	NA	NA
Influenza A virus (A/Cambodia/NHRCC00005/2009(H1N1))	10	0	3	4	8	1	1	3	0	0	0	0	0	0	3	0	0	0	0	0	0	0	0	0	0	0.3	1.333	2.667	0.333	0.333	0.4	0.8	0.1	0.1	0	0	0	NA	NA	NA
Influenza A virus (A/Cambodia/NHRCC00006/2009(H1N1))	10	0	3	4	8	1	1	3	0	0	0	0	0	0	3	0	0	0	0	0	0	0	0	0	0	0.3	1.333	2.667	0.333	0.333	0.4	0.8	0.1	0.1	0	0	0	NA	NA	NA
Influenza A virus (A/Cambodia/NHRCC00006/2009(H3N2))	11	0	5	8	13	1	2	5	0	0	0	0	0	0	5	0	0	0	0	0	0	0	0	0	0	0.455	1.6	2.6	0.2	0.4	0.727	1.182	0.091	0.182	0	0	0	NA	NA	NA
Influenza A virus (A/Cambodia/NHRCC00007/2009(H1N1))	10	0	3	4	8	1	1	3	0	0	0	0	0	0	3	0	0	0	0	0	0	0	0	0	0	0.3	1.333	2.667	0.333	0.333	0.4	0.8	0.1	0.1	0	0	0	NA	NA	NA
Influenza A virus (A/Cambodia/NHRCC00007/2009(H3N2))	11	0	4	7	8	2	1	4	0	0	0	0	0	0	4	0	0	0	0	0	0	0	0	0	0	0.364	1.75	2	0.5	0.25	0.636	0.727	0.182	0.091	0	0	0	NA	NA	NA
Influenza A virus (A/Cambodia/NHRCC00008/2009(H1N1))	10	0	3	4	8	1	1	3	0	0	0	0	0	0	3	0	0	0	0	0	0	0	0	0	0	0.3	1.333	2.667	0.333	0.333	0.4	0.8	0.1	0.1	0	0	0	NA	NA	NA
Influenza A virus (A/Cambodia/NHRCC00008/2009(H3N2))	9	0	2	5	3	1	1	2	0	0	0	0	0	0	2	0	0	0	0	0	0	0	0	0	0	0.222	2.5	1.5	0.5	0.5	0.556	0.333	0.111	0.111	0	0	0	NA	NA	NA
Influenza A virus (A/Cambodia/NHRCC00009/2009(H1N1))	10	0	3	4	8	1	1	3	0	0	0	0	0	0	3	0	0	0	0	0	0	0	0	0	0	0.3	1.333	2.667	0.333	0.333	0.4	0.8	0.1	0.1	0	0	0	NA	NA	NA
Influenza A virus (A/Cambodia/NHRCC00009/2009(H3N2))	11	0	3	4	10	2	2	3	0	0	0	0	0	0	3	0	0	0	0	0	0	0	0	0	0	0.273	1.333	3.333	0.667	0.667	0.364	0.909	0.182	0.182	0	0	0	NA	NA	NA
Influenza A virus (A/Cambodia/NHRCC00010/2009(H1N1))	10	0	3	4	8	1	1	3	0	0	0	0	0	0	3	0	0	0	0	0	0	0	0	0	0	0.3	1.333	2.667	0.333	0.333	0.4	0.8	0.1	0.1	0	0	0	NA	NA	NA
Influenza A virus (A/Cambodia/NHRCC00010/2009(H3N2))	10	0	3	6	6	1	1	3	0	0	0	0	0	0	3	0	0	0	0	0	0	0	0	0	0	0.3	2	2	0.333	0.333	0.6	0.6	0.1	0.1	0	0	0	NA	NA	NA
Influenza A virus (A/Cambodia/NHRCC00011/2009(H1N1))	10	0	3	4	8	1	1	3	0	0	0	0	0	0	3	0	0	0	0	0	0	0	0	0	0	0.3	1.333	2.667	0.333	0.333	0.4	0.8	0.1	0.1	0	0	0	NA	NA	NA
Influenza A virus (A/Cambodia/NHRCC00011/2009(H3N2))	9	0	4	7	6	1	1	4	0	0	0	0	0	0	4	0	0	0	0	0	0	0	0	0	0	0.444	1.75	1.5	0.25	0.25	0.778	0.667	0.111	0.111	0	0	0	NA	NA	NA
Influenza A virus (A/Cambodia/Q0321176/2006(H5N1))	8	0	1	1	1	0	0	1	0	0	0	0	0	0	1	0	0	0	0	0	0	0	0	0	0	0.125	1	1	0	0	0.125	0.125	0	0	0	0	0	NA	NA	NA
Influenza A virus (A/Cambodia/Q0405047/2006(H5N1))	7	0	1	1	3	0	0	1	0	0	0	0	0	0	1	0	0	0	0	0	0	0	0	0	0	0.143	1	3	0	0	0.143	0.429	0	0	0	0	0	NA	NA	NA
Influenza A virus (A/Cambodia/R0405050/2007(H5N1))	10	0	1	1	3	0	0	1	0	0	0	0	0	0	1	0	0	0	0	0	0	0	0	0	0	0.1	1	3	0	0	0.1	0.3	0	0	0	0	0	NA	NA	NA
Influenza A virus (A/Cambodia/S1211394/2008(H5N1))	10	0	2	3	4	0	0	2	0	0	0	0	0	0	2	0	0	0	0	0	0	0	0	0	0	0.2	1.5	2	0	0	0.3	0.4	0	0	0	0	0	NA	NA	NA
Influenza A virus (A/Cambodia/T028/2009(H1N1))	1	0	0	0	0	0	0	0	0	0	0	0	0	0	0	0	0	0	0	0	0	0	0	0	0	0	NA	NA	NA	NA	0	0	0	0	0	NA	0	NA	NA	NA
Influenza A virus (A/Cambodia/T057/2009(H1N1))	1	0	0	0	0	0	0	0	0	0	0	0	0	0	0	0	0	0	0	0	0	0	0	0	0	0	NA	NA	NA	NA	0	0	0	0	0	NA	0	NA	NA	NA
Influenza A virus (A/Cambodia/T068/2009(H1N1))	1	0	0	0	0	0	0	0	0	0	0	0	0	0	0	0	0	0	0	0	0	0	0	0	0	0	NA	NA	NA	NA	0	0	0	0	0	NA	0	NA	NA	NA
Influenza A virus (A/Cambodia/T075/2009(H1N1))	1	0	0	0	0	0	0	0	0	0	0	0	0	0	0	0	0	0	0	0	0	0	0	0	0	0	NA	NA	NA	NA	0	0	0	0	0	NA	0	NA	NA	NA
Influenza A virus (A/Cambodia/T093/2009(H1N1))	1	0	0	0	0	0	0	0	0	0	0	0	0	0	0	0	0	0	0	0	0	0	0	0	0	0	NA	NA	NA	NA	0	0	0	0	0	NA	0	NA	NA	NA
Influenza A virus (A/Cambodia/T154/2009(H1N1))	1	0	0	0	0	0	0	0	0	0	0	0	0	0	0	0	0	0	0	0	0	0	0	0	0	0	NA	NA	NA	NA	0	0	0	0	0	NA	0	NA	NA	NA
Influenza A virus (A/Cambodia/T155/2009(H1N1))	1	0	0	0	0	0	0	0	0	0	0	0	0	0	0	0	0	0	0	0	0	0	0	0	0	0	NA	NA	NA	NA	0	0	0	0	0	NA	0	NA	NA	NA
Influenza A virus (A/Cambodia/T156/2009(H1N1))	1	0	0	0	0	0	0	0	0	0	0	0	0	0	0	0	0	0	0	0	0	0	0	0	0	0	NA	NA	NA	NA	0	0	0	0	0	NA	0	NA	NA	NA
Influenza A virus (A/Cambodia/T217/2009(H1N1))	1	0	0	0	0	0	0	0	0	0	0	0	0	0	0	0	0	0	0	0	0	0	0	0	0	0	NA	NA	NA	NA	0	0	0	0	0	NA	0	NA	NA	NA
Influenza A virus (A/Cambodia/T234/2009(H1N1))	1	0	0	0	0	0	0	0	0	0	0	0	0	0	0	0	0	0	0	0	0	0	0	0	0	0	NA	NA	NA	NA	0	0	0	0	0	NA	0	NA	NA	NA
Influenza A virus (A/Cambodia/T272/2009(H1N1))	1	0	0	0	0	0	0	0	0	0	0	0	0	0	0	0	0	0	0	0	0	0	0	0	0	0	NA	NA	NA	NA	0	0	0	0	0	NA	0	NA	NA	NA
Influenza A virus (A/Cambodia/T282/2009(H1N1))	1	0	0	0	0	0	0	0	0	0	0	0	0	0	0	0	0	0	0	0	0	0	0	0	0	0	NA	NA	NA	NA	0	0	0	0	0	NA	0	NA	NA	NA
Influenza A virus (A/Cambodia/T320/2009(H1N1))	1	0	0	0	0	0	0	0	0	0	0	0	0	0	0	0	0	0	0	0	0	0	0	0	0	0	NA	NA	NA	NA	0	0	0	0	0	NA	0	NA	NA	NA
Influenza A virus (A/Cambodia/T354/2009(H1N1))	1	0	0	0	0	0	0	0	0	0	0	0	0	0	0	0	0	0	0	0	0	0	0	0	0	0	NA	NA	NA	NA	0	0	0	0	0	NA	0	NA	NA	NA
Influenza A virus (A/Cambodia/U0417030/2010(H5N1))	11	0	3	4	8	0	0	3	0	0	0	0	0	0	3	0	0	0	0	0	0	0	0	0	0	0.273	1.333	2.667	0	0	0.364	0.727	0	0	0	0	0	NA	NA	NA
Influenza A virus (A/Cambodia/U045/2010(H1N1))	1	0	0	0	0	0	0	0	0	0	0	0	0	0	0	0	0	0	0	0	0	0	0	0	0	0	NA	NA	NA	NA	0	0	0	0	0	NA	0	NA	NA	NA
Influenza A virus (A/Cambodia/U094/2010(H1N1))	1	0	0	0	0	0	0	0	0	0	0	0	0	0	0	0	0	0	0	0	0	0	0	0	0	0	NA	NA	NA	NA	0	0	0	0	0	NA	0	NA	NA	NA
Influenza A virus (A/Cambodia/U099/2010(H1N1))	1	0	0	0	0	0	0	0	0	0	0	0	0	0	0	0	0	0	0	0	0	0	0	0	0	0	NA	NA	NA	NA	0	0	0	0	0	NA	0	NA	NA	NA
Influenza A virus (A/Cambodia/U127/2010(H1N1))	1	0	0	0	0	0	0	0	0	0	0	0	0	0	0	0	0	0	0	0	0	0	0	0	0	0	NA	NA	NA	NA	0	0	0	0	0	NA	0	NA	NA	NA
Influenza A virus (A/Cambodia/U132/2010(H1N1))	1	0	0	0	0	0	0	0	0	0	0	0	0	0	0	0	0	0	0	0	0	0	0	0	0	0	NA	NA	NA	NA	0	0	0	0	0	NA	0	NA	NA	NA
Influenza A virus (A/Cambodia/U216/2010(H1N1))	1	0	0	0	0	0	0	0	0	0	0	0	0	0	0	0	0	0	0	0	0	0	0	0	0	0	NA	NA	NA	NA	0	0	0	0	0	NA	0	NA	NA	NA
Influenza A virus (A/Cambodia/U219/2010(H1N1))	1	0	0	0	0	0	0	0	0	0	0	0	0	0	0	0	0	0	0	0	0	0	0	0	0	0	NA	NA	NA	NA	0	0	0	0	0	NA	0	NA	NA	NA
Influenza A virus (A/Cambodia/U221/2010(H1N1))	1	0	0	0	0	0	0	0	0	0	0	0	0	0	0	0	0	0	0	0	0	0	0	0	0	0	NA	NA	NA	NA	0	0	0	0	0	NA	0	NA	NA	NA
Influenza A virus (A/Cambodia/U223/2010(H1N1))	1	0	0	0	0	0	0	0	0	0	0	0	0	0	0	0	0	0	0	0	0	0	0	0	0	0	NA	NA	NA	NA	0	0	0	0	0	NA	0	NA	NA	NA
Influenza A virus (A/Cambodia/U301/2010(H1N1))	1	0	0	0	0	0	0	0	0	0	0	0	0	0	0	0	0	0	0	0	0	0	0	0	0	0	NA	NA	NA	NA	0	0	0	0	0	NA	0	NA	NA	NA
Influenza A virus (A/Cambodia/U302/2010(H1N1))	1	0	0	0	0	0	0	0	0	0	0	0	0	0	0	0	0	0	0	0	0	0	0	0	0	0	NA	NA	NA	NA	0	0	0	0	0	NA	0	NA	NA	NA
Influenza A virus (A/Cambodia/U306/2010(H1N1))	1	0	0	0	0	0	0	0	0	0	0	0	0	0	0	0	0	0	0	0	0	0	0	0	0	0	NA	NA	NA	NA	0	0	0	0	0	NA	0	NA	NA	NA
Influenza A virus (A/Cambodia/U308/2010(H1N1))	1	0	0	0	0	0	0	0	0	0	0	0	0	0	0	0	0	0	0	0	0	0	0	0	0	0	NA	NA	NA	NA	0	0	0	0	0	NA	0	NA	NA	NA
Influenza A virus (A/Cambodia/U320/2010(H1N1))	1	0	0	0	0	0	0	0	0	0	0	0	0	0	0	0	0	0	0	0	0	0	0	0	0	0	NA	NA	NA	NA	0	0	0	0	0	NA	0	NA	NA	NA
Influenza A virus (A/Cambodia/U326/2010(H1N1))	1	0	0	0	0	0	0	0	0	0	0	0	0	0	0	0	0	0	0	0	0	0	0	0	0	0	NA	NA	NA	NA	0	0	0	0	0	NA	0	NA	NA	NA
Influenza A virus (A/Cambodia/U372/2010(H1N1))	1	0	0	0	0	0	0	0	0	0	0	0	0	0	0	0	0	0	0	0	0	0	0	0	0	0	NA	NA	NA	NA	0	0	0	0	0	NA	0	NA	NA	NA
Influenza A virus (A/Cambodia/V0203306/2011(H5N1))	11	0	3	4	7	0	0	3	0	0	0	0	0	0	3	0	0	0	0	0	0	0	0	0	0	0.273	1.333	2.333	0	0	0.364	0.636	0	0	0	0	0	NA	NA	NA
Influenza A virus (A/Cambodia/V0219301/2011(H5N1))	11	0	3	4	8	1	0	3	0	0	0	0	0	0	3	0	0	0	0	0	0	0	0	0	0	0.273	1.333	2.667	0.333	0	0.364	0.727	0.091	0	0	0	0	NA	NA	NA
Influenza A virus (A/Cambodia/V0401301/2011(H5N1))	11	0	0	0	0	0	0	0	0	0	0	0	0	0	0	0	0	0	0	0	0	0	0	0	0	0	NA	NA	NA	NA	0	0	0	0	0	NA	0	NA	NA	NA
Influenza A virus (A/Cambodia/V0417301/2011(H5N1))	11	0	3	4	8	0	0	3	0	0	0	0	0	0	3	0	0	0	0	0	0	0	0	0	0	0.273	1.333	2.667	0	0	0.364	0.727	0	0	0	0	0	NA	NA	NA
Influenza A virus (A/Cambodia/V0601312/2011(H1N1))	4	0	1	1	4	0	1	1	0	0	0	0	0	0	1	0	0	0	0	0	0	0	0	0	0	0.25	1	4	0	1	0.25	1	0	0.25	0	0	0	NA	NA	NA
Influenza A virus (A/Cambodia/V0606311/2011(H5N1))	7	0	0	0	0	0	0	0	0	0	0	0	0	0	0	0	0	0	0	0	0	0	0	0	0	0	NA	NA	NA	NA	0	0	0	0	0	NA	0	NA	NA	NA
Influenza A virus (A/Cambodia/V0606321/2011(H5N1))	3	0	0	0	0	0	0	0	0	0	0	0	0	0	0	0	0	0	0	0	0	0	0	0	0	0	NA	NA	NA	NA	0	0	0	0	0	NA	0	NA	NA	NA
Influenza A virus (A/Cambodia/V0608350/2011(H1N1))	4	0	1	1	4	0	1	1	0	0	0	0	0	0	1	0	0	0	0	0	0	0	0	0	0	0.25	1	4	0	1	0.25	1	0	0.25	0	0	0	NA	NA	NA
Influenza A virus (A/Cambodia/V0719348/2011(H5N1))	5	0	1	1	1	0	0	1	0	0	0	0	0	0	1	0	0	0	0	0	0	0	0	0	0	0.2	1	1	0	0	0.2	0.2	0	0	0	0	0	NA	NA	NA
Influenza A virus (A/Cambodia/V0721310/2011(H1N1))	4	0	1	1	4	0	1	1	0	0	0	0	0	0	1	0	0	0	0	0	0	0	0	0	0	0.25	1	4	0	1	0.25	1	0	0.25	0	0	0	NA	NA	NA
Influenza A virus (A/Cambodia/V0803338/2011(H1N1))	11	0	3	3	8	0	1	3	0	0	0	0	0	0	3	0	0	0	0	0	0	0	0	0	0	0.273	1	2.667	0	0.333	0.273	0.727	0	0.091	0	0	0	NA	NA	NA
Influenza A virus (A/Cambodia/V0813302/2011(H5N1))	6	0	2	2	4	0	0	2	0	0	0	0	0	0	2	0	0	0	0	0	0	0	0	0	0	0.333	1	2	0	0	0.333	0.667	0	0	0	0	0	NA	NA	NA
Influenza A virus (A/Cambodia/V0902310/2011(H3N2))	4	0	1	2	2	1	1	1	0	0	0	0	0	0	1	0	0	0	0	0	0	0	0	0	0	0.25	2	2	1	1	0.5	0.5	0.25	0.25	0	0	0	NA	NA	NA
Influenza A virus (A/Cambodia/V0902314/2011(H1N1))	4	0	1	1	4	0	1	1	0	0	0	0	0	0	1	0	0	0	0	0	0	0	0	0	0	0.25	1	4	0	1	0.25	1	0	0.25	0	0	0	NA	NA	NA
Influenza A virus (A/Cambodia/V0902335/2011(H1N1))	11	0	3	3	8	0	1	3	0	0	0	0	0	0	3	0	0	0	0	0	0	0	0	0	0	0.273	1	2.667	0	0.333	0.273	0.727	0	0.091	0	0	0	NA	NA	NA
Influenza A virus (A/Cambodia/V0908348/2011(H1N1))	11	0	3	3	8	0	1	3	0	0	0	0	0	0	3	0	0	0	0	0	0	0	0	0	0	0.273	1	2.667	0	0.333	0.273	0.727	0	0.091	0	0	0	NA	NA	NA
Influenza A virus (A/Cambodia/V0914343/2011(H1N1))	11	0	3	3	8	0	1	3	0	0	0	0	0	0	3	0	0	0	0	0	0	0	0	0	0	0.273	1	2.667	0	0.333	0.273	0.727	0	0.091	0	0	0	NA	NA	NA
Influenza A virus (A/Cambodia/V0921358/2011(H1N1))	11	0	3	3	8	0	1	3	0	0	0	0	0	0	3	0	0	0	0	0	0	0	0	0	0	0.273	1	2.667	0	0.333	0.273	0.727	0	0.091	0	0	0	NA	NA	NA
Influenza A virus (A/Cambodia/V1003303/2011(H1N1))	11	0	3	4	8	1	1	3	0	0	0	0	0	0	3	0	0	0	0	0	0	0	0	0	0	0.273	1.333	2.667	0.333	0.333	0.364	0.727	0.091	0.091	0	0	0	NA	NA	NA
Influenza A virus (A/Cambodia/V1005346/2011(H1N1))	4	0	1	1	4	0	1	1	0	0	0	0	0	0	1	0	0	0	0	0	0	0	0	0	0	0.25	1	4	0	1	0.25	1	0	0.25	0	0	0	NA	NA	NA
Influenza A virus (A/Cambodia/V1005380/2011(H3N2))	4	0	1	2	2	1	1	1	0	0	0	0	0	0	1	0	0	0	0	0	0	0	0	0	0	0.25	2	2	1	1	0.5	0.5	0.25	0.25	0	0	0	NA	NA	NA
Influenza A virus (A/Cambodia/V1012345/2011(H3N2))	12	0	5	7	13	1	1	5	0	0	0	0	0	0	5	0	0	0	0	0	0	0	0	0	0	0.417	1.4	2.6	0.2	0.2	0.583	1.083	0.083	0.083	0	0	0	NA	NA	NA
Influenza A virus (A/Cambodia/V1013305/2011(H3N2))	4	0	1	2	2	1	1	1	0	0	0	0	0	0	1	0	0	0	0	0	0	0	0	0	0	0.25	2	2	1	1	0.5	0.5	0.25	0.25	0	0	0	NA	NA	NA
Influenza A virus (A/Cambodia/V1019320/2011(H1N1))	4	0	1	1	4	0	1	1	0	0	0	0	0	0	1	0	0	0	0	0	0	0	0	0	0	0.25	1	4	0	1	0.25	1	0	0.25	0	0	0	NA	NA	NA
Influenza A virus (A/Cambodia/V1019340/2011(H1N1))	11	0	3	3	8	0	1	3	0	0	0	0	0	0	3	0	0	0	0	0	0	0	0	0	0	0.273	1	2.667	0	0.333	0.273	0.727	0	0.091	0	0	0	NA	NA	NA
Influenza A virus (A/Cambodia/V1019341/2011(H1N1))	11	0	3	4	8	1	1	3	0	0	0	0	0	0	3	0	0	0	0	0	0	0	0	0	0	0.273	1.333	2.667	0.333	0.333	0.364	0.727	0.091	0.091	0	0	0	NA	NA	NA
Influenza A virus (A/Cambodia/V1028340/2011(H3N2))	12	0	5	7	13	1	1	5	0	0	0	0	0	0	5	0	0	0	0	0	0	0	0	0	0	0.417	1.4	2.6	0.2	0.2	0.583	1.083	0.083	0.083	0	0	0	NA	NA	NA
Influenza A virus (A/Cambodia/V1028342/2011(H1N1))	11	0	3	3	8	0	1	3	0	0	0	0	0	0	3	0	0	0	0	0	0	0	0	0	0	0.273	1	2.667	0	0.333	0.273	0.727	0	0.091	0	0	0	NA	NA	NA
Influenza A virus (A/Cambodia/V1028352/2011(H3N2))	12	0	5	7	13	1	1	5	0	0	0	0	0	0	5	0	0	0	0	0	0	0	0	0	0	0.417	1.4	2.6	0.2	0.2	0.583	1.083	0.083	0.083	0	0	0	NA	NA	NA
Influenza A virus (A/Cambodia/V1028353/2011(H1N1))	11	0	3	3	8	0	1	3	0	0	0	0	0	0	3	0	0	0	0	0	0	0	0	0	0	0.273	1	2.667	0	0.333	0.273	0.727	0	0.091	0	0	0	NA	NA	NA
Influenza A virus (A/Cambodia/V1116321/2011(H3N2))	4	0	1	2	2	1	1	1	0	0	0	0	0	0	1	0	0	0	0	0	0	0	0	0	0	0.25	2	2	1	1	0.5	0.5	0.25	0.25	0	0	0	NA	NA	NA
Influenza A virus (A/Cambodia/V1116330/2011(H3N2))	4	0	1	2	2	1	1	1	0	0	0	0	0	0	1	0	0	0	0	0	0	0	0	0	0	0.25	2	2	1	1	0.5	0.5	0.25	0.25	0	0	0	NA	NA	NA
Influenza A virus (A/Cambodia/V1201340/2011(H1N1))	11	0	3	3	8	0	1	3	0	0	0	0	0	0	3	0	0	0	0	0	0	0	0	0	0	0.273	1	2.667	0	0.333	0.273	0.727	0	0.091	0	0	0	NA	NA	NA
Influenza A virus (A/Cambodia/V1221301/2011(H3N2))	12	0	5	8	13	1	1	5	0	0	0	0	0	0	5	0	0	0	0	0	0	0	0	0	0	0.417	1.6	2.6	0.2	0.2	0.667	1.083	0.083	0.083	0	0	0	NA	NA	NA
Influenza A virus (A/Cambodia/W0112303/2012(H5N1))	11	0	4	5	11	0	0	4	0	0	0	0	0	0	4	0	0	0	0	0	0	0	0	0	0	0.364	1.25	2.75	0	0	0.455	1	0	0	0	0	0	NA	NA	NA
Influenza A virus (A/Cambodia/W0329318/2012(H5N1))	11	0	4	5	11	0	0	4	0	0	0	0	0	0	4	0	0	0	0	0	0	0	0	0	0	0.364	1.25	2.75	0	0	0.455	1	0	0	0	0	0	NA	NA	NA
Influenza A virus (A/Cambodia/W0526301/2012(H5N1))	11	0	4	5	12	1	0	4	0	0	0	0	0	0	4	0	0	0	0	0	0	0	0	0	0	0.364	1.25	3	0.25	0	0.455	1.091	0.091	0	0	0	0	NA	NA	NA
Influenza A virus (A/Cambodia/W0908339/2012(H1N1))	7	0	2	2	7	0	1	2	0	0	0	0	0	0	2	0	0	0	0	0	0	0	0	0	0	0.286	1	3.5	0	0.5	0.286	1	0	0.143	0	0	0	NA	NA	NA
Influenza A virus (A/Cambodia/W0908340/2012(H3N2))	7	0	3	6	6	1	1	3	0	0	0	0	0	0	3	0	0	0	0	0	0	0	0	0	0	0.429	2	2	0.333	0.333	0.857	0.857	0.143	0.143	0	0	0	NA	NA	NA
Influenza A virus (A/Cambodia/W0921311/2012(H3N2))	7	0	3	6	6	1	1	3	0	0	0	0	0	0	3	0	0	0	0	0	0	0	0	0	0	0.429	2	2	0.333	0.333	0.857	0.857	0.143	0.143	0	0	0	NA	NA	NA
Influenza A virus (A/Cambodia/W1023343/2012(H3N2))	7	0	3	6	6	1	1	3	0	0	0	0	0	0	3	0	0	0	0	0	0	0	0	0	0	0.429	2	2	0.333	0.333	0.857	0.857	0.143	0.143	0	0	0	NA	NA	NA
Influenza A virus (A/Cambodia/W1023346/2012(H1N1))	7	0	2	2	7	0	1	2	0	0	0	0	0	0	2	0	0	0	0	0	0	0	0	0	0	0.286	1	3.5	0	0.5	0.286	1	0	0.143	0	0	0	NA	NA	NA
Influenza A virus (A/Cambodia/W1023347/2012(H3N2))	7	0	3	6	6	1	1	3	0	0	0	0	0	0	3	0	0	0	0	0	0	0	0	0	0	0.429	2	2	0.333	0.333	0.857	0.857	0.143	0.143	0	0	0	NA	NA	NA
Influenza A virus (A/Cambodia/W1023349/2012(H1N1))	7	0	2	2	7	0	1	2	0	0	0	0	0	0	2	0	0	0	0	0	0	0	0	0	0	0.286	1	3.5	0	0.5	0.286	1	0	0.143	0	0	0	NA	NA	NA
Influenza A virus (A/Cambodia/W1023353/2012(H3N2))	7	0	3	6	6	1	1	3	0	0	0	0	0	0	3	0	0	0	0	0	0	0	0	0	0	0.429	2	2	0.333	0.333	0.857	0.857	0.143	0.143	0	0	0	NA	NA	NA
Influenza A virus (A/Cambodia/W1023355/2012(H3N2))	7	0	3	5	6	1	1	3	0	0	0	0	0	0	3	0	0	0	0	0	0	0	0	0	0	0.429	1.667	2	0.333	0.333	0.714	0.857	0.143	0.143	0	0	0	NA	NA	NA
Influenza A virus (A/Cambodia/W1023356/2012(H1N1))	5	0	2	2	7	0	1	2	0	0	0	0	0	0	2	0	0	0	0	0	0	0	0	0	0	0.4	1	3.5	0	0.5	0.4	1.4	0	0.2	0	0	0	NA	NA	NA
Influenza A virus (A/Cambodia/X0123311/2013(H5N1))	11	0	5	4	14	0	0	5	0	0	0	0	0	0	5	0	0	0	0	0	0	0	0	0	0	0.455	0.8	2.8	0	0	0.364	1.273	0	0	0	0	0	NA	NA	NA
Influenza A virus (A/Cambodia/X0123312/2013(H5N1))	11	0	5	4	14	0	0	5	0	0	0	0	0	0	5	0	0	0	0	0	0	0	0	0	0	0.455	0.8	2.8	0	0	0.364	1.273	0	0	0	0	0	NA	NA	NA
Influenza A virus (A/Cambodia/X0125302/2013(H5N1))	11	0	5	4	14	0	0	5	0	0	0	0	0	0	5	0	0	0	0	0	0	0	0	0	0	0.455	0.8	2.8	0	0	0.364	1.273	0	0	0	0	0	NA	NA	NA
Influenza A virus (A/Cambodia/X0207301/2013(H5N1))	11	0	5	4	14	0	0	5	0	0	0	0	0	0	5	0	0	0	0	0	0	0	0	0	0	0.455	0.8	2.8	0	0	0.364	1.273	0	0	0	0	0	NA	NA	NA
Influenza A virus (A/Cambodia/X0212301/2013(H5N1))	11	0	5	4	14	0	0	5	0	0	0	0	0	0	5	0	0	0	0	0	0	0	0	0	0	0.455	0.8	2.8	0	0	0.364	1.273	0	0	0	0	0	NA	NA	NA
Influenza A virus (A/Cambodia/X0215301/2013(H5N1))	2	0	0	0	0	0	0	0	0	0	0	0	0	0	0	0	0	0	0	0	0	0	0	0	0	0	NA	NA	NA	NA	0	0	0	0	0	NA	0	NA	NA	NA
Influenza A virus (A/Cambodia/X0219301/2013(H5N1))	11	0	5	4	14	0	0	5	0	0	0	0	0	0	5	0	0	0	0	0	0	0	0	0	0	0.455	0.8	2.8	0	0	0.364	1.273	0	0	0	0	0	NA	NA	NA
Influenza A virus (A/Cambodia/X0502302/2013(H5N1))	1	0	0	0	0	0	0	0	0	0	0	0	0	0	0	0	0	0	0	0	0	0	0	0	0	0	NA	NA	NA	NA	0	0	0	0	0	NA	0	NA	NA	NA
Influenza A virus (A/Cambodia/X0628313/2013(H5N1))	10	0	4	4	7	0	0	4	0	0	0	0	0	0	4	0	0	0	0	0	0	0	0	0	0	0.4	1	1.75	0	0	0.4	0.7	0	0	0	0	0	NA	NA	NA
Influenza A virus (A/Cambodia/X0808305/2013(H5N1))	11	0	3	1	6	0	0	3	0	0	0	0	0	0	3	0	0	0	0	0	0	0	0	0	0	0.273	0.333	2	0	0	0.091	0.545	0	0	0	0	0	NA	NA	NA
Influenza A virus (A/Cambodia/X0810301/2013(H5N1))	8	0	2	1	5	0	0	2	0	0	0	0	0	0	2	0	0	0	0	0	0	0	0	0	0	0.25	0.5	2.5	0	0	0.125	0.625	0	0	0	0	0	NA	NA	NA
Influenza A virus (A/Cambodia/X0817302/2013(H5N1))	11	0	4	3	13	0	0	4	0	0	0	0	0	0	4	0	0	0	0	0	0	0	0	0	0	0.364	0.75	3.25	0	0	0.273	1.182	0	0	0	0	0	NA	NA	NA
Influenza A virus (A/Cambodia/X0828324/2013(H5N1))	11	0	5	5	14	0	0	5	0	0	0	0	0	0	5	0	0	0	0	0	0	0	0	0	0	0.455	1	2.8	0	0	0.455	1.273	0	0	0	0	0	NA	NA	NA
Influenza A virus (A/Cambodia/X0913301/2013(H5N1))	11	0	5	4	14	0	1	5	0	0	0	0	0	0	5	0	0	0	0	0	0	0	0	0	0	0.455	0.8	2.8	0	0.2	0.364	1.273	0	0.091	0	0	0	NA	NA	NA
Influenza A virus (A/Cambodia/X0916322/2013(H5N1))	11	0	4	2	14	0	1	4	0	0	0	0	0	0	4	0	0	0	0	0	0	0	0	0	0	0.364	0.5	3.5	0	0.25	0.182	1.273	0	0.091	0	0	0	NA	NA	NA
Influenza A virus (A/Cambodia/X1024307/2013(H5N1))	11	0	4	2	13	0	0	4	0	0	0	0	0	0	4	0	0	0	0	0	0	0	0	0	0	0.364	0.5	3.25	0	0	0.182	1.182	0	0	0	0	0	NA	NA	NA
Influenza A virus (A/Cambridge/INS528/2010(H1N1))	10	0	3	4	8	1	1	3	0	0	0	0	0	0	3	0	0	0	0	0	0	0	0	0	0	0.3	1.333	2.667	0.333	0.333	0.4	0.8	0.1	0.1	0	0	0	NA	NA	NA
Influenza A virus (A/Camden/INS3_685/2011)	9	0	2	2	5	1	1	2	0	0	0	0	0	0	2	0	0	0	0	0	0	0	0	0	0	0.222	1	2.5	0.5	0.5	0.222	0.556	0.111	0.111	0	0	0	NA	NA	NA
Influenza A virus (A/camel/Mongolia/335/2012(H3N8))	12	0	3	3	7	0	1	3	0	0	0	0	0	0	3	0	0	0	0	0	0	0	0	0	0	0.25	1	2.333	0	0.333	0.25	0.583	0	0.083	0	0	0	NA	NA	NA
Influenza A virus (A/Cameron/1946(H1N1))	12	0	4	5	11	1	1	4	0	0	0	0	0	0	4	0	0	0	0	0	0	0	0	0	0	0.333	1.25	2.75	0.25	0.25	0.417	0.917	0.083	0.083	0	0	0	NA	NA	NA
Influenza A virus (A/Cameron/JY2/1946(H1N1))	12	0	5	8	13	1	1	5	0	0	0	0	0	0	5	0	0	0	0	0	0	0	0	0	0	0.417	1.6	2.6	0.2	0.2	0.667	1.083	0.083	0.083	0	0	0	NA	NA	NA
Influenza A virus (A/Cameroon/14V-3881/2014(H3N2))	4	0	1	2	2	1	1	1	0	0	0	0	0	0	1	0	0	0	0	0	0	0	0	0	0	0.25	2	2	1	1	0.5	0.5	0.25	0.25	0	0	0	NA	NA	NA
Influenza A virus (A/Cameroon/15V-2112/2015(H3N2))	4	0	1	2	2	1	1	1	0	0	0	0	0	0	1	0	0	0	0	0	0	0	0	0	0	0.25	2	2	1	1	0.5	0.5	0.25	0.25	0	0	0	NA	NA	NA
Influenza A virus (A/Cameroon/15V-2119/2015(H3N2))	4	0	1	2	2	1	1	1	0	0	0	0	0	0	1	0	0	0	0	0	0	0	0	0	0	0.25	2	2	1	1	0.5	0.5	0.25	0.25	0	0	0	NA	NA	NA
Influenza A virus (A/Cameroon/15V-3279/2015(H3N2))	4	0	1	2	2	1	1	1	0	0	0	0	0	0	1	0	0	0	0	0	0	0	0	0	0	0.25	2	2	1	1	0.5	0.5	0.25	0.25	0	0	0	NA	NA	NA
Influenza A virus (A/Cameroon/15V-3538/2015(H3N2))	4	0	1	2	2	1	1	1	0	0	0	0	0	0	1	0	0	0	0	0	0	0	0	0	0	0.25	2	2	1	1	0.5	0.5	0.25	0.25	0	0	0	NA	NA	NA
Influenza A virus (A/Cameroon/15V-6331/2015(H3N2))	4	0	1	2	2	1	1	1	0	0	0	0	0	0	1	0	0	0	0	0	0	0	0	0	0	0.25	2	2	1	1	0.5	0.5	0.25	0.25	0	0	0	NA	NA	NA
Influenza A virus (A/Cameroon/15V-6727/2015(H3N2))	4	0	1	2	2	1	1	1	0	0	0	0	0	0	1	0	0	0	0	0	0	0	0	0	0	0.25	2	2	1	1	0.5	0.5	0.25	0.25	0	0	0	NA	NA	NA
Influenza A virus (A/Cameroon/15V-6956/2015(H3N2))	4	0	1	2	2	1	1	1	0	0	0	0	0	0	1	0	0	0	0	0	0	0	0	0	0	0.25	2	2	1	1	0.5	0.5	0.25	0.25	0	0	0	NA	NA	NA
Influenza A virus (A/Cameroon/15V-7288/2015(H3N2))	4	0	1	2	2	1	1	1	0	0	0	0	0	0	1	0	0	0	0	0	0	0	0	0	0	0.25	2	2	1	1	0.5	0.5	0.25	0.25	0	0	0	NA	NA	NA
Influenza A virus (A/Cameroon/15V-7479/2015(H3N2))	4	0	1	2	2	1	1	1	0	0	0	0	0	0	1	0	0	0	0	0	0	0	0	0	0	0.25	2	2	1	1	0.5	0.5	0.25	0.25	0	0	0	NA	NA	NA
Influenza A virus (A/Cameroon/15V-7635/2015(H3N2))	4	0	1	2	2	1	1	1	0	0	0	0	0	0	1	0	0	0	0	0	0	0	0	0	0	0.25	2	2	1	1	0.5	0.5	0.25	0.25	0	0	0	NA	NA	NA
Influenza A virus (A/Cameroon/15V-8589/2015(H3N2))	4	0	1	2	2	1	1	1	0	0	0	0	0	0	1	0	0	0	0	0	0	0	0	0	0	0.25	2	2	1	1	0.5	0.5	0.25	0.25	0	0	0	NA	NA	NA
Influenza A virus (A/Cameroon/15V-8786/2015(H3N2))	4	0	1	2	2	1	1	1	0	0	0	0	0	0	1	0	0	0	0	0	0	0	0	0	0	0.25	2	2	1	1	0.5	0.5	0.25	0.25	0	0	0	NA	NA	NA
Influenza A virus (A/Cameroon/15V-8790/2015(H3N2))	4	0	1	2	2	1	1	1	0	0	0	0	0	0	1	0	0	0	0	0	0	0	0	0	0	0.25	2	2	1	1	0.5	0.5	0.25	0.25	0	0	0	NA	NA	NA
Influenza A virus (A/Cameroon/15V-8796/2015(H3N2))	4	0	1	2	2	1	1	1	0	0	0	0	0	0	1	0	0	0	0	0	0	0	0	0	0	0.25	2	2	1	1	0.5	0.5	0.25	0.25	0	0	0	NA	NA	NA
Influenza A virus (A/Cameroon/16V-0144/2016(H3N2))	4	0	1	2	2	1	1	1	0	0	0	0	0	0	1	0	0	0	0	0	0	0	0	0	0	0.25	2	2	1	1	0.5	0.5	0.25	0.25	0	0	0	NA	NA	NA
Influenza A virus (A/Cameroon/16V-3052/2016(H3N2))	4	0	1	2	2	1	1	1	0	0	0	0	0	0	1	0	0	0	0	0	0	0	0	0	0	0.25	2	2	1	1	0.5	0.5	0.25	0.25	0	0	0	NA	NA	NA
Influenza A virus (A/Cameroon/16V-3258/2016(H3N2))	4	0	1	2	2	1	1	1	0	0	0	0	0	0	1	0	0	0	0	0	0	0	0	0	0	0.25	2	2	1	1	0.5	0.5	0.25	0.25	0	0	0	NA	NA	NA
Influenza A virus (A/Cameroon/16V-3259/2016(H3N2))	4	0	1	2	2	1	1	1	0	0	0	0	0	0	1	0	0	0	0	0	0	0	0	0	0	0.25	2	2	1	1	0.5	0.5	0.25	0.25	0	0	0	NA	NA	NA
Influenza A virus (A/Cameroon/16V-3265/2016(H3N2))	4	0	1	2	2	1	1	1	0	0	0	0	0	0	1	0	0	0	0	0	0	0	0	0	0	0.25	2	2	1	1	0.5	0.5	0.25	0.25	0	0	0	NA	NA	NA
Influenza A virus (A/Cameroon/16V-3609/2016(H3N2))	4	0	1	2	2	1	1	1	0	0	0	0	0	0	1	0	0	0	0	0	0	0	0	0	0	0.25	2	2	1	1	0.5	0.5	0.25	0.25	0	0	0	NA	NA	NA
Influenza A virus (A/Cameroon/16V-4552/2016(H3N2))	4	0	1	2	2	1	1	1	0	0	0	0	0	0	1	0	0	0	0	0	0	0	0	0	0	0.25	2	2	1	1	0.5	0.5	0.25	0.25	0	0	0	NA	NA	NA
Influenza A virus (A/Cameroon/16V-4959/2016(H3N2))	4	0	1	2	2	1	1	1	0	0	0	0	0	0	1	0	0	0	0	0	0	0	0	0	0	0.25	2	2	1	1	0.5	0.5	0.25	0.25	0	0	0	NA	NA	NA
Influenza A virus (A/Cameroon/16V-4960/2016(H3N2))	4	0	1	2	2	1	1	1	0	0	0	0	0	0	1	0	0	0	0	0	0	0	0	0	0	0.25	2	2	1	1	0.5	0.5	0.25	0.25	0	0	0	NA	NA	NA
Influenza A virus (A/Cameroon/16V-4978/2016(H3N2))	4	0	1	2	2	1	1	1	0	0	0	0	0	0	1	0	0	0	0	0	0	0	0	0	0	0.25	2	2	1	1	0.5	0.5	0.25	0.25	0	0	0	NA	NA	NA
Influenza A virus (A/Campina das Missoes/LACENRS-2882/2009(H1N1))	11	0	3	4	8	1	1	3	0	0	0	0	0	0	3	0	0	0	0	0	0	0	0	0	0	0.273	1.333	2.667	0.333	0.333	0.364	0.727	0.091	0.091	0	0	0	NA	NA	NA
Influenza A virus (A/Canada-AB/RV1531/2009(H1N1))	10	0	3	4	8	1	1	3	0	0	0	0	0	0	3	0	0	0	0	0	0	0	0	0	0	0.3	1.333	2.667	0.333	0.333	0.4	0.8	0.1	0.1	0	0	0	NA	NA	NA
Influenza A virus (A/Canada-AB/RV1532/2009(H1N1))	10	0	3	4	8	1	1	3	0	0	0	0	0	0	3	0	0	0	0	0	0	0	0	0	0	0.3	1.333	2.667	0.333	0.333	0.4	0.8	0.1	0.1	0	0	0	NA	NA	NA
Influenza A virus (A/Canada-AB/RV1644/2009(H1N1))	10	0	3	4	8	1	1	3	0	0	0	0	0	0	3	0	0	0	0	0	0	0	0	0	0	0.3	1.333	2.667	0.333	0.333	0.4	0.8	0.1	0.1	0	0	0	NA	NA	NA
Influenza A virus (A/Canada-MB/RV1964/2009(H1N1))	10	0	3	4	8	1	1	3	0	0	0	0	0	0	3	0	0	0	0	0	0	0	0	0	0	0.3	1.333	2.667	0.333	0.333	0.4	0.8	0.1	0.1	0	0	0	NA	NA	NA
Influenza A virus (A/Canada-MB/RV1975/2009(H1N1))	10	0	3	4	8	1	1	3	0	0	0	0	0	0	3	0	0	0	0	0	0	0	0	0	0	0.3	1.333	2.667	0.333	0.333	0.4	0.8	0.1	0.1	0	0	0	NA	NA	NA
Influenza A virus (A/Canada-MB/RV1977/2009(H1N1))	10	0	3	4	8	1	1	3	0	0	0	0	0	0	3	0	0	0	0	0	0	0	0	0	0	0.3	1.333	2.667	0.333	0.333	0.4	0.8	0.1	0.1	0	0	0	NA	NA	NA
Influenza A virus (A/Canada-MB/RV1982/2009(H1N1))	10	0	3	4	8	1	1	3	0	0	0	0	0	0	3	0	0	0	0	0	0	0	0	0	0	0.3	1.333	2.667	0.333	0.333	0.4	0.8	0.1	0.1	0	0	0	NA	NA	NA
Influenza A virus (A/Canada-MB/RV2013/2009(H1N1))	10	0	3	4	8	1	1	3	0	0	0	0	0	0	3	0	0	0	0	0	0	0	0	0	0	0.3	1.333	2.667	0.333	0.333	0.4	0.8	0.1	0.1	0	0	0	NA	NA	NA
Influenza A virus (A/Canada-MB/RV2018/2009(H1N1))	10	0	3	4	8	1	1	3	0	0	0	0	0	0	3	0	0	0	0	0	0	0	0	0	0	0.3	1.333	2.667	0.333	0.333	0.4	0.8	0.1	0.1	0	0	0	NA	NA	NA
Influenza A virus (A/Canada-MB/RV2020/2009(H1N1))	10	0	3	4	8	1	1	3	0	0	0	0	0	0	3	0	0	0	0	0	0	0	0	0	0	0.3	1.333	2.667	0.333	0.333	0.4	0.8	0.1	0.1	0	0	0	NA	NA	NA
Influenza A virus (A/Canada-MB/RV2023/2009(H1N1))	10	0	3	4	8	1	1	3	0	0	0	0	0	0	3	0	0	0	0	0	0	0	0	0	0	0.3	1.333	2.667	0.333	0.333	0.4	0.8	0.1	0.1	0	0	0	NA	NA	NA
Influenza A virus (A/Canada-NS/RV1535/2009(H1N1))	10	0	3	4	8	1	1	3	0	0	0	0	0	0	3	0	0	0	0	0	0	0	0	0	0	0.3	1.333	2.667	0.333	0.333	0.4	0.8	0.1	0.1	0	0	0	NA	NA	NA
Influenza A virus (A/Canada-NS/RV1536/2009(H1N1))	10	0	3	4	8	1	1	3	0	0	0	0	0	0	3	0	0	0	0	0	0	0	0	0	0	0.3	1.333	2.667	0.333	0.333	0.4	0.8	0.1	0.1	0	0	0	NA	NA	NA
Influenza A virus (A/Canada-NS/RV1538/2009(H1N1))	10	0	3	4	8	1	1	3	0	0	0	0	0	0	3	0	0	0	0	0	0	0	0	0	0	0.3	1.333	2.667	0.333	0.333	0.4	0.8	0.1	0.1	0	0	0	NA	NA	NA
Influenza A virus (A/Canada-NS/RV1551/2009(H1N1))	10	0	3	4	8	1	1	3	0	0	0	0	0	0	3	0	0	0	0	0	0	0	0	0	0	0.3	1.333	2.667	0.333	0.333	0.4	0.8	0.1	0.1	0	0	0	NA	NA	NA
Influenza A virus (A/Canada-NS/RV1554/2009(H1N1))	10	0	3	4	8	1	1	3	0	0	0	0	0	0	3	0	0	0	0	0	0	0	0	0	0	0.3	1.333	2.667	0.333	0.333	0.4	0.8	0.1	0.1	0	0	0	NA	NA	NA
Influenza A virus (A/Canada-NS/RV1565/2009(H1N1))	10	0	3	4	8	1	1	3	0	0	0	0	0	0	3	0	0	0	0	0	0	0	0	0	0	0.3	1.333	2.667	0.333	0.333	0.4	0.8	0.1	0.1	0	0	0	NA	NA	NA
Influenza A virus (A/Canada-ON/RV1526/2009(H1N1))	10	0	3	4	8	1	1	3	0	0	0	0	0	0	3	0	0	0	0	0	0	0	0	0	0	0.3	1.333	2.667	0.333	0.333	0.4	0.8	0.1	0.1	0	0	0	NA	NA	NA
Influenza A virus (A/Canada-ON/RV1527/2009(H1N1))	10	0	3	4	8	1	1	3	0	0	0	0	0	0	3	0	0	0	0	0	0	0	0	0	0	0.3	1.333	2.667	0.333	0.333	0.4	0.8	0.1	0.1	0	0	0	NA	NA	NA
Influenza A virus (A/Canada-ON/RV1529/2009(H1N1))	10	0	3	4	8	1	1	3	0	0	0	0	0	0	3	0	0	0	0	0	0	0	0	0	0	0.3	1.333	2.667	0.333	0.333	0.4	0.8	0.1	0.1	0	0	0	NA	NA	NA
Influenza A virus (A/Canada-ON/RV1589/2009(H1N1))	10	0	3	4	8	1	1	3	0	0	0	0	0	0	3	0	0	0	0	0	0	0	0	0	0	0.3	1.333	2.667	0.333	0.333	0.4	0.8	0.1	0.1	0	0	0	NA	NA	NA
Influenza A virus (A/Canada-PQ/RV1586/2009(H1N1))	10	0	3	4	8	1	1	3	0	0	0	0	0	0	3	0	0	0	0	0	0	0	0	0	0	0.3	1.333	2.667	0.333	0.333	0.4	0.8	0.1	0.1	0	0	0	NA	NA	NA
Influenza A virus (A/Canada-PQ/RV1758/2009(H1N1))	10	0	3	4	8	1	1	3	0	0	0	0	0	0	3	0	0	0	0	0	0	0	0	0	0	0.3	1.333	2.667	0.333	0.333	0.4	0.8	0.1	0.1	0	0	0	NA	NA	NA
Influenza A virus (A/Canada-QC/RV1595/2009(H1N1))	10	0	3	4	8	1	1	3	0	0	0	0	0	0	3	0	0	0	0	0	0	0	0	0	0	0.3	1.333	2.667	0.333	0.333	0.4	0.8	0.1	0.1	0	0	0	NA	NA	NA
Influenza A virus (A/Canada-QC/RV1759/2009(H1N1))	10	0	3	4	8	1	1	3	0	0	0	0	0	0	3	0	0	0	0	0	0	0	0	0	0	0.3	1.333	2.667	0.333	0.333	0.4	0.8	0.1	0.1	0	0	0	NA	NA	NA
Influenza A virus (A/Canada-QC/RV1954/2009(H1N1))	10	0	3	4	8	1	1	3	0	0	0	0	0	0	3	0	0	0	0	0	0	0	0	0	0	0.3	1.333	2.667	0.333	0.333	0.4	0.8	0.1	0.1	0	0	0	NA	NA	NA
Influenza A virus (A/Canada-SK/RV1767/2009(H1N1))	10	0	3	4	8	1	1	3	0	0	0	0	0	0	3	0	0	0	0	0	0	0	0	0	0	0.3	1.333	2.667	0.333	0.333	0.4	0.8	0.1	0.1	0	0	0	NA	NA	NA
Influenza A virus (A/Canada-SK/RV1788/2009(H1N1))	10	0	3	4	8	1	1	3	0	0	0	0	0	0	3	0	0	0	0	0	0	0	0	0	0	0.3	1.333	2.667	0.333	0.333	0.4	0.8	0.1	0.1	0	0	0	NA	NA	NA
Influenza A virus (A/Canada-SK/RV1793/2009(H1N1))	10	0	3	4	8	1	1	3	0	0	0	0	0	0	3	0	0	0	0	0	0	0	0	0	0	0.3	1.333	2.667	0.333	0.333	0.4	0.8	0.1	0.1	0	0	0	NA	NA	NA
Influenza A virus (A/Canada-SK/RV1794/2009(H1N1))	10	0	3	4	8	1	1	3	0	0	0	0	0	0	3	0	0	0	0	0	0	0	0	0	0	0.3	1.333	2.667	0.333	0.333	0.4	0.8	0.1	0.1	0	0	0	NA	NA	NA
Influenza A virus (A/Canada-SK/RV1797/2009(H1N1))	10	0	3	4	8	1	1	3	0	0	0	0	0	0	3	0	0	0	0	0	0	0	0	0	0	0.3	1.333	2.667	0.333	0.333	0.4	0.8	0.1	0.1	0	0	0	NA	NA	NA
Influenza A virus (A/Canada-SK/RV1798/2009(H1N1))	10	0	3	4	8	1	1	3	0	0	0	0	0	0	3	0	0	0	0	0	0	0	0	0	0	0.3	1.333	2.667	0.333	0.333	0.4	0.8	0.1	0.1	0	0	0	NA	NA	NA
Influenza A virus (A/Canada-SK/RV2486/2009(H1N1))	10	0	3	4	8	1	1	3	0	0	0	0	0	0	3	0	0	0	0	0	0	0	0	0	0	0.3	1.333	2.667	0.333	0.333	0.4	0.8	0.1	0.1	0	0	0	NA	NA	NA
Influenza A virus (A/Canada goose/AK/44075-058/2006(H5N2))	1	0	0	0	0	0	0	0	0	0	0	0	0	0	0	0	0	0	0	0	0	0	0	0	0	0	NA	NA	NA	NA	0	0	0	0	0	NA	0	NA	NA	NA
Influenza A virus (A/Canada goose/Alabama/726/1975(H6N1))	12	0	5	8	14	1	2	5	0	0	0	0	0	0	5	0	0	0	0	0	0	0	0	0	0	0.417	1.6	2.8	0.2	0.4	0.667	1.167	0.083	0.167	0	0	0	NA	NA	NA
Influenza A virus (A/Canada goose/Alaska//453648/2006(H5N2))	10	0	5	7	8	1	1	5	0	0	0	0	0	0	5	0	0	0	0	0	0	0	0	0	0	0.5	1.4	1.6	0.2	0.2	0.7	0.8	0.1	0.1	0	0	0	NA	NA	NA
Influenza A virus (A/Canada goose/Alaska/44308-044/2007(H4N6))	11	0	4	7	8	1	1	4	0	0	0	0	0	0	4	0	0	0	0	0	0	0	0	0	0	0.364	1.75	2	0.25	0.25	0.636	0.727	0.091	0.091	0	0	0	NA	NA	NA
Influenza A virus (A/Canada goose/Bavaria/4/2007(H5N1))	2	0	0	0	0	0	0	0	0	0	0	0	0	0	0	0	0	0	0	0	0	0	0	0	0	0	NA	NA	NA	NA	0	0	0	0	0	NA	0	NA	NA	NA
Influenza A virus (A/Canada goose/BC/3752/2007(H7N3))	10	0	4	7	8	1	1	4	0	0	0	0	0	0	4	0	0	0	0	0	0	0	0	0	0	0.4	1.75	2	0.25	0.25	0.7	0.8	0.1	0.1	0	0	0	NA	NA	NA
Influenza A virus (A/Canada goose/Colorado/473047-2/2006(H5N2))	10	0	5	7	8	1	1	5	0	0	0	0	0	1	4	0	0	0	0	0	0	0	0	0	0	0.5	1.4	1.6	0.2	0.2	0.7	0.8	0.1	0.1	0	0	0	NA	NA	NA
Influenza A virus (A/Canada goose/Colorado/474037-5/2006(H5N2))	10	0	5	7	8	1	1	5	0	0	0	0	0	1	4	0	0	0	0	0	0	0	0	0	0	0.5	1.4	1.6	0.2	0.2	0.7	0.8	0.1	0.1	0	0	0	NA	NA	NA
Influenza A virus (A/Canada goose/Delaware Bay/34/2010(H6N1))	11	0	5	8	14	1	1	5	0	0	0	0	0	0	5	0	0	0	0	0	0	0	0	0	0	0.455	1.6	2.8	0.2	0.2	0.727	1.273	0.091	0.091	0	0	0	NA	NA	NA
Influenza A virus (A/Canada goose/Delaware Bay/601/2016(H5N1))	12	0	5	10	9	1	1	5	0	0	0	0	0	0	5	0	0	0	0	0	0	0	0	0	0	0.417	2	1.8	0.2	0.2	0.833	0.75	0.083	0.083	0	0	0	NA	NA	NA
Influenza A virus (A/Canada goose/Germany/R1207/2006(H5N1))	2	0	0	0	0	0	0	0	0	0	0	0	0	0	0	0	0	0	0	0	0	0	0	0	0	0	NA	NA	NA	NA	0	0	0	0	0	NA	0	NA	NA	NA
Influenza A virus (A/Canada goose/Germany/R71/2006(H5N1))	3	0	0	0	0	0	0	0	0	0	0	0	0	0	0	0	0	0	0	0	0	0	0	0	0	0	NA	NA	NA	NA	0	0	0	0	0	NA	0	NA	NA	NA
Influenza A virus (A/Canada goose/Kansas/197850/2015(H5N2))	12	0	5	7	7	1	1	5	0	0	0	0	0	1	4	0	0	0	0	0	0	0	0	0	0	0.417	1.4	1.4	0.2	0.2	0.583	0.583	0.083	0.083	0	0	0	NA	NA	NA
Influenza A virus (A/Canada goose/New York/475813-2/2007(H5N2))	10	0	5	8	8	1	1	5	0	0	0	0	0	1	4	0	0	0	0	0	0	0	0	0	0	0.5	1.6	1.6	0.2	0.2	0.8	0.8	0.1	0.1	0	0	0	NA	NA	NA
Influenza A virus (A/Canada goose/Ohio/127/1989(H6N8))	11	0	5	9	14	1	2	5	0	0	0	0	0	0	5	0	0	0	0	0	0	0	0	0	0	0.455	1.8	2.8	0.2	0.4	0.818	1.273	0.091	0.182	0	0	0	NA	NA	NA
Influenza A virus (A/Canada goose/Oregon/AH0012452/2015(H5N8))	12	0	5	8	14	1	1	5	0	0	0	0	0	0	5	0	0	0	0	0	0	0	0	0	0	0.417	1.6	2.8	0.2	0.2	0.667	1.167	0.083	0.083	0	0	0	NA	NA	NA
Influenza A virus (A/Canada goose/Texas/475000-3/2006(H5N2))	10	0	5	6	8	1	1	5	0	0	0	0	0	1	4	0	0	0	0	0	0	0	0	0	0	0.5	1.2	1.6	0.2	0.2	0.6	0.8	0.1	0.1	0	0	0	NA	NA	NA
Influenza A virus (A/Canada goose/Washington/197619/2014(H5N2))	12	0	5	7	8	1	1	5	0	0	0	0	0	1	4	0	0	0	0	0	0	0	0	0	0	0.417	1.4	1.6	0.2	0.2	0.583	0.667	0.083	0.083	0	0	0	NA	NA	NA
Influenza A virus (A/Canada goose/Wisconsin/474847-4/2006(H5N2))	10	0	5	8	8	1	1	5	0	0	0	0	0	0	5	0	0	0	0	0	0	0	0	0	0	0.5	1.6	1.6	0.2	0.2	0.8	0.8	0.1	0.1	0	0	0	NA	NA	NA
Influenza A virus (A/Canada goose/Wisconsin/902/1975(H5N2))	9	0	5	7	8	1	1	5	0	0	0	0	0	1	4	0	0	0	0	0	0	0	0	0	0	0.556	1.4	1.6	0.2	0.2	0.778	0.889	0.111	0.111	0	0	0	NA	NA	NA
Influenza A virus (A/Canada goose/Wyoming/473197-10/2006(H5N2))	10	0	5	7	8	1	1	5	0	0	0	0	0	1	4	0	0	0	0	0	0	0	0	0	0	0.5	1.4	1.6	0.2	0.2	0.7	0.8	0.1	0.1	0	0	0	NA	NA	NA
Influenza A virus (A/Canada goose/Wyoming/473197-12/2006(H5N2))	10	0	5	7	8	1	1	5	0	0	0	0	0	1	4	0	0	0	0	0	0	0	0	0	0	0.5	1.4	1.6	0.2	0.2	0.7	0.8	0.1	0.1	0	0	0	NA	NA	NA
Influenza A virus (A/Canada/1/1966(H2N2))	7	0	4	9	7	1	1	4	0	0	0	0	0	0	4	0	0	0	0	0	0	0	0	0	0	0.571	2.25	1.75	0.25	0.25	1.286	1	0.143	0.143	0	0	0	NA	NA	NA
Influenza A virus (A/Canada/10A/2014(H3N2))	10	0	3	5	6	1	1	3	0	0	0	0	0	0	3	0	0	0	0	0	0	0	0	0	0	0.3	1.667	2	0.333	0.333	0.5	0.6	0.1	0.1	0	0	0	NA	NA	NA
Influenza A virus (A/Canada/10B/2014(H3N2))	10	0	3	5	6	1	1	3	0	0	0	0	0	0	3	0	0	0	0	0	0	0	0	0	0	0.3	1.667	2	0.333	0.333	0.5	0.6	0.1	0.1	0	0	0	NA	NA	NA
Influenza A virus (A/Canada/11A/2015(H3N2))	10	0	3	5	6	1	1	3	0	0	0	0	0	0	3	0	0	0	0	0	0	0	0	0	0	0.3	1.667	2	0.333	0.333	0.5	0.6	0.1	0.1	0	0	0	NA	NA	NA
Influenza A virus (A/Canada/11B/2015(H3N2))	10	0	3	5	6	1	1	3	0	0	0	0	0	0	3	0	0	0	0	0	0	0	0	0	0	0.3	1.667	2	0.333	0.333	0.5	0.6	0.1	0.1	0	0	0	NA	NA	NA
Influenza A virus (A/Canada/12225/1997(H3N2))	1	0	0	0	0	0	0	0	0	0	0	0	0	0	0	0	0	0	0	0	0	0	0	0	0	0	NA	NA	NA	NA	0	0	0	0	0	NA	0	NA	NA	NA
Influenza A virus (A/Canada/12927/1997(H3N2))	1	0	0	0	0	0	0	0	0	0	0	0	0	0	0	0	0	0	0	0	0	0	0	0	0	0	NA	NA	NA	NA	0	0	0	0	0	NA	0	NA	NA	NA
Influenza A virus (A/Canada/12A/2014(H3N2))	10	0	3	5	6	1	1	3	0	0	0	0	0	0	3	0	0	0	0	0	0	0	0	0	0	0.3	1.667	2	0.333	0.333	0.5	0.6	0.1	0.1	0	0	0	NA	NA	NA
Influenza A virus (A/Canada/12B/2014(H3N2))	10	0	3	5	6	1	1	3	0	0	0	0	0	0	3	0	0	0	0	0	0	0	0	0	0	0.3	1.667	2	0.333	0.333	0.5	0.6	0.1	0.1	0	0	0	NA	NA	NA
Influenza A virus (A/Canada/13A/2015(H3N2))	10	0	3	5	6	1	1	3	0	0	0	0	0	0	3	0	0	0	0	0	0	0	0	0	0	0.3	1.667	2	0.333	0.333	0.5	0.6	0.1	0.1	0	0	0	NA	NA	NA
Influenza A virus (A/Canada/13B/2015(H3N2))	10	0	3	5	6	1	1	3	0	0	0	0	0	0	3	0	0	0	0	0	0	0	0	0	0	0.3	1.667	2	0.333	0.333	0.5	0.6	0.1	0.1	0	0	0	NA	NA	NA
Influenza A virus (A/Canada/14A/2014(H3N2))	10	0	3	5	6	1	1	3	0	0	0	0	0	0	3	0	0	0	0	0	0	0	0	0	0	0.3	1.667	2	0.333	0.333	0.5	0.6	0.1	0.1	0	0	0	NA	NA	NA
Influenza A virus (A/Canada/14B/2014(H3N2))	10	0	3	5	6	1	1	3	0	0	0	0	0	0	3	0	0	0	0	0	0	0	0	0	0	0.3	1.667	2	0.333	0.333	0.5	0.6	0.1	0.1	0	0	0	NA	NA	NA
Influenza A virus (A/Canada/15A/2014(H3N2))	10	0	3	5	6	1	1	3	0	0	0	0	0	0	3	0	0	0	0	0	0	0	0	0	0	0.3	1.667	2	0.333	0.333	0.5	0.6	0.1	0.1	0	0	0	NA	NA	NA
Influenza A virus (A/Canada/15B/2014(H3N2))	10	0	3	5	6	1	1	3	0	0	0	0	0	0	3	0	0	0	0	0	0	0	0	0	0	0.3	1.667	2	0.333	0.333	0.5	0.6	0.1	0.1	0	0	0	NA	NA	NA
Influenza A virus (A/Canada/16A/2014(H3N2))	10	0	3	5	6	1	1	3	0	0	0	0	0	0	3	0	0	0	0	0	0	0	0	0	0	0.3	1.667	2	0.333	0.333	0.5	0.6	0.1	0.1	0	0	0	NA	NA	NA
Influenza A virus (A/Canada/16B/2014(H3N2))	10	0	3	5	6	1	1	3	0	0	0	0	0	0	3	0	0	0	0	0	0	0	0	0	0	0.3	1.667	2	0.333	0.333	0.5	0.6	0.1	0.1	0	0	0	NA	NA	NA
Influenza A virus (A/Canada/17A/2014(H3N2))	10	0	3	5	6	1	1	3	0	0	0	0	0	0	3	0	0	0	0	0	0	0	0	0	0	0.3	1.667	2	0.333	0.333	0.5	0.6	0.1	0.1	0	0	0	NA	NA	NA
Influenza A virus (A/Canada/17B/2014(H3N2))	10	0	3	5	6	1	1	3	0	0	0	0	0	0	3	0	0	0	0	0	0	0	0	0	0	0.3	1.667	2	0.333	0.333	0.5	0.6	0.1	0.1	0	0	0	NA	NA	NA
Influenza A virus (A/Canada/18A/2014(H3N2))	10	0	3	5	6	1	1	3	0	0	0	0	0	0	3	0	0	0	0	0	0	0	0	0	0	0.3	1.667	2	0.333	0.333	0.5	0.6	0.1	0.1	0	0	0	NA	NA	NA
Influenza A virus (A/Canada/18B/2014(H3N2))	10	0	3	5	6	1	1	3	0	0	0	0	0	0	3	0	0	0	0	0	0	0	0	0	0	0.3	1.667	2	0.333	0.333	0.5	0.6	0.1	0.1	0	0	0	NA	NA	NA
Influenza A virus (A/Canada/19A/2014(H3N2))	10	0	3	5	6	1	1	3	0	0	0	0	0	0	3	0	0	0	0	0	0	0	0	0	0	0.3	1.667	2	0.333	0.333	0.5	0.6	0.1	0.1	0	0	0	NA	NA	NA
Influenza A virus (A/Canada/19B/2014(H3N2))	10	0	3	5	6	1	1	3	0	0	0	0	0	0	3	0	0	0	0	0	0	0	0	0	0	0.3	1.667	2	0.333	0.333	0.5	0.6	0.1	0.1	0	0	0	NA	NA	NA
Influenza A virus (A/Canada/1A/2014(H3N2))	10	0	3	5	6	1	1	3	0	0	0	0	0	0	3	0	0	0	0	0	0	0	0	0	0	0.3	1.667	2	0.333	0.333	0.5	0.6	0.1	0.1	0	0	0	NA	NA	NA
Influenza A virus (A/Canada/1B/2014(H3N2))	10	0	3	5	6	1	1	3	0	0	0	0	0	0	3	0	0	0	0	0	0	0	0	0	0	0.3	1.667	2	0.333	0.333	0.5	0.6	0.1	0.1	0	0	0	NA	NA	NA
Influenza A virus (A/Canada/2/70(H3N2))	9	0	4	6	6	1	1	4	0	0	0	0	0	0	4	0	0	0	0	0	0	0	0	0	0	0.444	1.5	1.5	0.25	0.25	0.667	0.667	0.111	0.111	0	0	0	NA	NA	NA
Influenza A virus (A/Canada/20A/2014(H3N2))	10	0	3	5	6	1	1	3	0	0	0	0	0	0	3	0	0	0	0	0	0	0	0	0	0	0.3	1.667	2	0.333	0.333	0.5	0.6	0.1	0.1	0	0	0	NA	NA	NA
Influenza A virus (A/Canada/20B/2014(H3N2))	10	0	3	5	6	1	1	3	0	0	0	0	0	0	3	0	0	0	0	0	0	0	0	0	0	0.3	1.667	2	0.333	0.333	0.5	0.6	0.1	0.1	0	0	0	NA	NA	NA
Influenza A virus (A/Canada/21A/2014(H3N2))	10	0	3	5	6	1	1	3	0	0	0	0	0	0	3	0	0	0	0	0	0	0	0	0	0	0.3	1.667	2	0.333	0.333	0.5	0.6	0.1	0.1	0	0	0	NA	NA	NA
Influenza A virus (A/Canada/21B/2014(H3N2))	10	0	3	5	6	1	1	3	0	0	0	0	0	0	3	0	0	0	0	0	0	0	0	0	0	0.3	1.667	2	0.333	0.333	0.5	0.6	0.1	0.1	0	0	0	NA	NA	NA
Influenza A virus (A/Canada/228/68(H3N2))	6	0	4	9	7	1	1	4	0	0	0	0	0	0	4	0	0	0	0	0	0	0	0	0	0	0.667	2.25	1.75	0.25	0.25	1.5	1.167	0.167	0.167	0	0	0	NA	NA	NA
Influenza A virus (A/Canada/22A/2015(H3N2))	10	0	3	5	6	1	1	3	0	0	0	0	0	0	3	0	0	0	0	0	0	0	0	0	0	0.3	1.667	2	0.333	0.333	0.5	0.6	0.1	0.1	0	0	0	NA	NA	NA
Influenza A virus (A/Canada/22B/2015(H3N2))	10	0	3	5	6	1	1	3	0	0	0	0	0	0	3	0	0	0	0	0	0	0	0	0	0	0.3	1.667	2	0.333	0.333	0.5	0.6	0.1	0.1	0	0	0	NA	NA	NA
Influenza A virus (A/Canada/23A/2014(H3N2))	10	0	3	5	6	1	1	3	0	0	0	0	0	0	3	0	0	0	0	0	0	0	0	0	0	0.3	1.667	2	0.333	0.333	0.5	0.6	0.1	0.1	0	0	0	NA	NA	NA
Influenza A virus (A/Canada/23B/2014(H3N2))	10	0	3	5	6	1	1	3	0	0	0	0	0	0	3	0	0	0	0	0	0	0	0	0	0	0.3	1.667	2	0.333	0.333	0.5	0.6	0.1	0.1	0	0	0	NA	NA	NA
Influenza A virus (A/Canada/24A/2015(H3N2))	10	0	3	5	6	1	1	3	0	0	0	0	0	0	3	0	0	0	0	0	0	0	0	0	0	0.3	1.667	2	0.333	0.333	0.5	0.6	0.1	0.1	0	0	0	NA	NA	NA
Influenza A virus (A/Canada/24B/2015(H3N2))	10	0	3	5	6	1	1	3	0	0	0	0	0	0	3	0	0	0	0	0	0	0	0	0	0	0.3	1.667	2	0.333	0.333	0.5	0.6	0.1	0.1	0	0	0	NA	NA	NA
Influenza A virus (A/Canada/25A/2015(H3N2))	10	0	3	5	6	1	1	3	0	0	0	0	0	0	3	0	0	0	0	0	0	0	0	0	0	0.3	1.667	2	0.333	0.333	0.5	0.6	0.1	0.1	0	0	0	NA	NA	NA
Influenza A virus (A/Canada/25B/2015(H3N2))	10	0	3	5	6	1	1	3	0	0	0	0	0	0	3	0	0	0	0	0	0	0	0	0	0	0.3	1.667	2	0.333	0.333	0.5	0.6	0.1	0.1	0	0	0	NA	NA	NA
Influenza A virus (A/Canada/26A/2015(H3N2))	10	0	3	5	6	1	1	3	0	0	0	0	0	0	3	0	0	0	0	0	0	0	0	0	0	0.3	1.667	2	0.333	0.333	0.5	0.6	0.1	0.1	0	0	0	NA	NA	NA
Influenza A virus (A/Canada/26B/2015(H3N2))	10	0	3	5	6	1	1	3	0	0	0	0	0	0	3	0	0	0	0	0	0	0	0	0	0	0.3	1.667	2	0.333	0.333	0.5	0.6	0.1	0.1	0	0	0	NA	NA	NA
Influenza A virus (A/Canada/270/2007(H3N2))	1	0	1	2	0	0	0	1	0	0	0	0	0	0	1	0	0	0	0	0	0	0	0	0	0	1	2	0	0	0	2	0	0	0	0	0	0	NA	NA	NA
Influenza A virus (A/Canada/27A/2015(H3N2))	10	0	3	5	6	1	1	3	0	0	0	0	0	0	3	0	0	0	0	0	0	0	0	0	0	0.3	1.667	2	0.333	0.333	0.5	0.6	0.1	0.1	0	0	0	NA	NA	NA
Influenza A virus (A/Canada/27B/2015(H3N2))	10	0	3	5	6	1	1	3	0	0	0	0	0	0	3	0	0	0	0	0	0	0	0	0	0	0.3	1.667	2	0.333	0.333	0.5	0.6	0.1	0.1	0	0	0	NA	NA	NA
Influenza A virus (A/Canada/28A/2014(H3N2))	10	0	3	5	6	1	1	3	0	0	0	0	0	0	3	0	0	0	0	0	0	0	0	0	0	0.3	1.667	2	0.333	0.333	0.5	0.6	0.1	0.1	0	0	0	NA	NA	NA
Influenza A virus (A/Canada/28B/2014(H3N2))	10	0	3	5	6	1	1	3	0	0	0	0	0	0	3	0	0	0	0	0	0	0	0	0	0	0.3	1.667	2	0.333	0.333	0.5	0.6	0.1	0.1	0	0	0	NA	NA	NA
Influenza A virus (A/Canada/2974/1997(H3N2))	1	0	0	0	0	0	0	0	0	0	0	0	0	0	0	0	0	0	0	0	0	0	0	0	0	0	NA	NA	NA	NA	0	0	0	0	0	NA	0	NA	NA	NA
Influenza A virus (A/Canada/29A/2015(H3N2))	10	0	3	5	6	1	1	3	0	0	0	0	0	0	3	0	0	0	0	0	0	0	0	0	0	0.3	1.667	2	0.333	0.333	0.5	0.6	0.1	0.1	0	0	0	NA	NA	NA
Influenza A virus (A/Canada/29B/2015(H3N2))	10	0	3	5	6	1	1	3	0	0	0	0	0	0	3	0	0	0	0	0	0	0	0	0	0	0.3	1.667	2	0.333	0.333	0.5	0.6	0.1	0.1	0	0	0	NA	NA	NA
Influenza A virus (A/Canada/2A/2014(H3N2))	10	0	3	5	6	1	1	3	0	0	0	0	0	0	3	0	0	0	0	0	0	0	0	0	0	0.3	1.667	2	0.333	0.333	0.5	0.6	0.1	0.1	0	0	0	NA	NA	NA
Influenza A virus (A/Canada/2B/2014(H3N2))	10	0	3	5	6	1	1	3	0	0	0	0	0	0	3	0	0	0	0	0	0	0	0	0	0	0.3	1.667	2	0.333	0.333	0.5	0.6	0.1	0.1	0	0	0	NA	NA	NA
Influenza A virus (A/Canada/30A/2014(H3N2))	10	0	3	5	6	1	1	3	0	0	0	0	0	0	3	0	0	0	0	0	0	0	0	0	0	0.3	1.667	2	0.333	0.333	0.5	0.6	0.1	0.1	0	0	0	NA	NA	NA
Influenza A virus (A/Canada/30B/2014(H3N2))	10	0	3	5	6	1	1	3	0	0	0	0	0	0	3	0	0	0	0	0	0	0	0	0	0	0.3	1.667	2	0.333	0.333	0.5	0.6	0.1	0.1	0	0	0	NA	NA	NA
Influenza A virus (A/Canada/318/1996(H3N2))	1	0	1	1	0	0	0	1	0	0	0	0	0	0	1	0	0	0	0	0	0	0	0	0	0	1	1	0	0	0	1	0	0	0	0	0	0	NA	NA	NA
Influenza A virus (A/Canada/32A/2015(H3N2))	10	0	3	5	6	1	1	3	0	0	0	0	0	0	3	0	0	0	0	0	0	0	0	0	0	0.3	1.667	2	0.333	0.333	0.5	0.6	0.1	0.1	0	0	0	NA	NA	NA
Influenza A virus (A/Canada/32B/2015(H3N2))	10	0	3	5	6	1	1	3	0	0	0	0	0	0	3	0	0	0	0	0	0	0	0	0	0	0.3	1.667	2	0.333	0.333	0.5	0.6	0.1	0.1	0	0	0	NA	NA	NA
Influenza A virus (A/Canada/33A/2014(H3N2))	10	0	3	5	6	1	1	3	0	0	0	0	0	0	3	0	0	0	0	0	0	0	0	0	0	0.3	1.667	2	0.333	0.333	0.5	0.6	0.1	0.1	0	0	0	NA	NA	NA
Influenza A virus (A/Canada/33B/2014(H3N2))	10	0	3	5	6	1	1	3	0	0	0	0	0	0	3	0	0	0	0	0	0	0	0	0	0	0.3	1.667	2	0.333	0.333	0.5	0.6	0.1	0.1	0	0	0	NA	NA	NA
Influenza A virus (A/Canada/34A/2014(H3N2))	10	0	3	5	6	1	1	3	0	0	0	0	0	0	3	0	0	0	0	0	0	0	0	0	0	0.3	1.667	2	0.333	0.333	0.5	0.6	0.1	0.1	0	0	0	NA	NA	NA
Influenza A virus (A/Canada/34B/2014(H3N2))	10	0	3	5	6	1	1	3	0	0	0	0	0	0	3	0	0	0	0	0	0	0	0	0	0	0.3	1.667	2	0.333	0.333	0.5	0.6	0.1	0.1	0	0	0	NA	NA	NA
Influenza A virus (A/Canada/35A/2015(H3N2))	10	0	3	5	6	1	1	3	0	0	0	0	0	0	3	0	0	0	0	0	0	0	0	0	0	0.3	1.667	2	0.333	0.333	0.5	0.6	0.1	0.1	0	0	0	NA	NA	NA
Influenza A virus (A/Canada/35B/2015(H3N2))	10	0	3	5	6	1	1	3	0	0	0	0	0	0	3	0	0	0	0	0	0	0	0	0	0	0.3	1.667	2	0.333	0.333	0.5	0.6	0.1	0.1	0	0	0	NA	NA	NA
Influenza A virus (A/Canada/36A/2014(H3N2))	10	0	3	5	6	1	1	3	0	0	0	0	0	0	3	0	0	0	0	0	0	0	0	0	0	0.3	1.667	2	0.333	0.333	0.5	0.6	0.1	0.1	0	0	0	NA	NA	NA
Influenza A virus (A/Canada/36B/2014(H3N2))	10	0	3	5	6	1	1	3	0	0	0	0	0	0	3	0	0	0	0	0	0	0	0	0	0	0.3	1.667	2	0.333	0.333	0.5	0.6	0.1	0.1	0	0	0	NA	NA	NA
Influenza A virus (A/Canada/37A/2014(H3N2))	10	0	3	5	6	1	1	3	0	0	0	0	0	0	3	0	0	0	0	0	0	0	0	0	0	0.3	1.667	2	0.333	0.333	0.5	0.6	0.1	0.1	0	0	0	NA	NA	NA
Influenza A virus (A/Canada/37B/2014(H3N2))	10	0	3	5	6	1	1	3	0	0	0	0	0	0	3	0	0	0	0	0	0	0	0	0	0	0.3	1.667	2	0.333	0.333	0.5	0.6	0.1	0.1	0	0	0	NA	NA	NA
Influenza A virus (A/Canada/38A/2015(H3N2))	10	0	3	5	6	1	1	3	0	0	0	0	0	0	3	0	0	0	0	0	0	0	0	0	0	0.3	1.667	2	0.333	0.333	0.5	0.6	0.1	0.1	0	0	0	NA	NA	NA
Influenza A virus (A/Canada/38B/2014(H3N2))	10	0	3	5	6	1	1	3	0	0	0	0	0	0	3	0	0	0	0	0	0	0	0	0	0	0.3	1.667	2	0.333	0.333	0.5	0.6	0.1	0.1	0	0	0	NA	NA	NA
Influenza A virus (A/Canada/39A/2015(H3N2))	10	0	3	5	6	1	1	3	0	0	0	0	0	0	3	0	0	0	0	0	0	0	0	0	0	0.3	1.667	2	0.333	0.333	0.5	0.6	0.1	0.1	0	0	0	NA	NA	NA
Influenza A virus (A/Canada/39B/2015(H3N2))	10	0	3	5	6	1	1	3	0	0	0	0	0	0	3	0	0	0	0	0	0	0	0	0	0	0.3	1.667	2	0.333	0.333	0.5	0.6	0.1	0.1	0	0	0	NA	NA	NA
Influenza A virus (A/Canada/3A/2015(H3N2))	10	0	3	5	6	1	1	3	0	0	0	0	0	0	3	0	0	0	0	0	0	0	0	0	0	0.3	1.667	2	0.333	0.333	0.5	0.6	0.1	0.1	0	0	0	NA	NA	NA
Influenza A virus (A/Canada/3B/2015(H3N2))	10	0	3	4	6	1	1	3	0	0	0	0	0	0	3	0	0	0	0	0	0	0	0	0	0	0.3	1.333	2	0.333	0.333	0.4	0.6	0.1	0.1	0	0	0	NA	NA	NA
Influenza A virus (A/Canada/4A/2014(H3N2))	10	0	3	5	6	1	1	3	0	0	0	0	0	0	3	0	0	0	0	0	0	0	0	0	0	0.3	1.667	2	0.333	0.333	0.5	0.6	0.1	0.1	0	0	0	NA	NA	NA
Influenza A virus (A/Canada/4B/2014(H3N2))	10	0	3	5	6	1	1	3	0	0	0	0	0	0	3	0	0	0	0	0	0	0	0	0	0	0.3	1.667	2	0.333	0.333	0.5	0.6	0.1	0.1	0	0	0	NA	NA	NA
Influenza A virus (A/Canada/591/2004(H1N1))	11	0	4	6	11	0	2	4	0	0	0	0	0	0	4	0	0	0	0	0	0	0	0	0	0	0.364	1.5	2.75	0	0.5	0.545	1	0	0.182	0	0	0	NA	NA	NA
Influenza A virus (A/Canada/5A/2015(H3N2))	10	0	3	4	6	0	1	3	0	0	0	0	0	0	3	0	0	0	0	0	0	0	0	0	0	0.3	1.333	2	0	0.333	0.4	0.6	0	0.1	0	0	0	NA	NA	NA
Influenza A virus (A/Canada/5B/2015(H3N2))	10	0	3	4	6	0	1	3	0	0	0	0	0	0	3	0	0	0	0	0	0	0	0	0	0	0.3	1.333	2	0	0.333	0.4	0.6	0	0.1	0	0	0	NA	NA	NA
Influenza A virus (A/Canada/6A/2014(H3N2))	10	0	3	5	6	1	1	3	0	0	0	0	0	0	3	0	0	0	0	0	0	0	0	0	0	0.3	1.667	2	0.333	0.333	0.5	0.6	0.1	0.1	0	0	0	NA	NA	NA
Influenza A virus (A/Canada/6B/2014(H3N2))	10	0	3	5	6	1	1	3	0	0	0	0	0	0	3	0	0	0	0	0	0	0	0	0	0	0.3	1.667	2	0.333	0.333	0.5	0.6	0.1	0.1	0	0	0	NA	NA	NA
Influenza A virus (A/Canada/720/2005(H2N2))	10	0	5	11	7	2	1	5	0	0	0	0	0	0	5	0	0	0	0	0	0	0	0	0	0	0.5	2.2	1.4	0.4	0.2	1.1	0.7	0.2	0.1	0	0	0	NA	NA	NA
Influenza A virus (A/Canada/7A/2015(H3N2))	10	0	3	5	6	1	1	3	0	0	0	0	0	0	3	0	0	0	0	0	0	0	0	0	0	0.3	1.667	2	0.333	0.333	0.5	0.6	0.1	0.1	0	0	0	NA	NA	NA
Influenza A virus (A/Canada/7B/2015(H3N2))	10	0	3	5	6	1	1	3	0	0	0	0	0	0	3	0	0	0	0	0	0	0	0	0	0	0.3	1.667	2	0.333	0.333	0.5	0.6	0.1	0.1	0	0	0	NA	NA	NA
Influenza A virus (A/Canada/83/2006(H3N2))	1	0	0	0	0	0	0	0	0	0	0	0	0	0	0	0	0	0	0	0	0	0	0	0	0	0	NA	NA	NA	NA	0	0	0	0	0	NA	0	NA	NA	NA
Influenza A virus (A/Canada/8A/2014(H3N2))	10	0	3	5	6	1	1	3	0	0	0	0	0	0	3	0	0	0	0	0	0	0	0	0	0	0.3	1.667	2	0.333	0.333	0.5	0.6	0.1	0.1	0	0	0	NA	NA	NA
Influenza A virus (A/Canada/8B/2014(H3N2))	10	0	3	5	6	1	1	3	0	0	0	0	0	0	3	0	0	0	0	0	0	0	0	0	0	0.3	1.667	2	0.333	0.333	0.5	0.6	0.1	0.1	0	0	0	NA	NA	NA
Influenza A virus (A/Canada/9A/2015(H3N2))	10	0	3	4	6	1	1	3	0	0	0	0	0	0	3	0	0	0	0	0	0	0	0	0	0	0.3	1.333	2	0.333	0.333	0.4	0.6	0.1	0.1	0	0	0	NA	NA	NA
Influenza A virus (A/Canada/9B/2015(H3N2))	10	0	3	4	6	1	1	3	0	0	0	0	0	0	3	0	0	0	0	0	0	0	0	0	0	0.3	1.333	2	0.333	0.333	0.4	0.6	0.1	0.1	0	0	0	NA	NA	NA
Influenza A virus (A/Canada/EFA0002/2007(H3N2))	2	0	0	0	0	0	0	0	0	0	0	0	0	0	0	0	0	0	0	0	0	0	0	0	0	0	NA	NA	NA	NA	0	0	0	0	0	NA	0	NA	NA	NA
Influenza A virus (A/Canada/GFA0402/2009(H1N1))	10	0	3	4	8	1	1	3	0	0	0	0	0	0	3	0	0	0	0	0	0	0	0	0	0	0.3	1.333	2.667	0.333	0.333	0.4	0.8	0.1	0.1	0	0	0	NA	NA	NA
Influenza A virus (A/Canada/rv504/2004(H7N3))	11	0	5	8	13	1	2	5	0	0	0	0	0	0	5	0	0	0	0	0	0	0	0	0	0	0.455	1.6	2.6	0.2	0.4	0.727	1.182	0.091	0.182	0	0	0	NA	NA	NA
Influenza A virus (A/Canarias/RR-2915/2007(H1N1))	2	0	0	0	0	0	0	0	0	0	0	0	0	0	0	0	0	0	0	0	0	0	0	0	0	0	NA	NA	NA	NA	0	0	0	0	0	NA	0	NA	NA	NA
Influenza A virus (A/Canberra/1/1991(H3N2))	12	0	5	11	16	2	2	5	0	0	0	0	0	0	5	0	0	0	0	0	0	0	0	0	0	0.417	2.2	3.2	0.4	0.4	0.917	1.333	0.167	0.167	0	0	0	NA	NA	NA
Influenza A virus (A/Canberra/1/1996(H3N2))	1	0	0	0	0	0	0	0	0	0	0	0	0	0	0	0	0	0	0	0	0	0	0	0	0	0	NA	NA	NA	NA	0	0	0	0	0	NA	0	NA	NA	NA
Influenza A virus (A/Canberra/1001/2012(H3N2))	12	0	4	7	7	1	1	4	0	0	0	0	0	0	4	0	0	0	0	0	0	0	0	0	0	0.333	1.75	1.75	0.25	0.25	0.583	0.583	0.083	0.083	0	0	0	NA	NA	NA
Influenza A virus (A/Canberra/1001/2016(H3N2))	12	0	5	7	14	1	1	5	0	0	0	0	0	0	5	0	0	0	0	0	0	0	0	0	0	0.417	1.4	2.8	0.2	0.2	0.583	1.167	0.083	0.083	0	0	0	NA	NA	NA
Influenza A virus (A/Canberra/11/2016(H3N2))	12	0	5	7	13	1	1	5	0	0	0	0	0	0	5	0	0	0	0	0	0	0	0	0	0	0.417	1.4	2.6	0.2	0.2	0.583	1.083	0.083	0.083	0	0	0	NA	NA	NA
Influenza A virus (A/Canberra/113/2013(H3N2))	12	0	5	7	13	1	1	5	0	0	0	0	0	0	5	0	0	0	0	0	0	0	0	0	0	0.417	1.4	2.6	0.2	0.2	0.583	1.083	0.083	0.083	0	0	0	NA	NA	NA
Influenza A virus (A/Canberra/12/2015(H3N2))	12	0	5	7	13	1	1	5	0	0	0	0	0	0	5	0	0	0	0	0	0	0	0	0	0	0.417	1.4	2.6	0.2	0.2	0.583	1.083	0.083	0.083	0	0	0	NA	NA	NA
Influenza A virus (A/Canberra/127/2013(H3N2))	12	0	5	7	13	1	1	5	0	0	0	0	0	0	5	0	0	0	0	0	0	0	0	0	0	0.417	1.4	2.6	0.2	0.2	0.583	1.083	0.083	0.083	0	0	0	NA	NA	NA
Influenza A virus (A/Canberra/13/2015(H3N2))	12	0	5	7	13	1	1	5	0	0	0	0	0	0	5	0	0	0	0	0	0	0	0	0	0	0.417	1.4	2.6	0.2	0.2	0.583	1.083	0.083	0.083	0	0	0	NA	NA	NA
Influenza A virus (A/Canberra/13/2016(H3N2))	12	0	5	6	13	1	2	5	0	0	0	0	0	0	5	0	0	0	0	0	0	0	0	0	0	0.417	1.2	2.6	0.2	0.4	0.5	1.083	0.083	0.167	0	0	0	NA	NA	NA
Influenza A virus (A/Canberra/2/2014(H3N2))	12	0	5	7	13	1	1	5	0	0	0	0	0	0	5	0	0	0	0	0	0	0	0	0	0	0.417	1.4	2.6	0.2	0.2	0.583	1.083	0.083	0.083	0	0	0	NA	NA	NA
Influenza A virus (A/Canberra/20/2015(H3N2))	12	0	5	7	13	1	1	5	0	0	0	0	0	0	5	0	0	0	0	0	0	0	0	0	0	0.417	1.4	2.6	0.2	0.2	0.583	1.083	0.083	0.083	0	0	0	NA	NA	NA
Influenza A virus (A/Canberra/3/2014(H3N2))	12	0	5	7	13	1	1	5	0	0	0	0	0	0	5	0	0	0	0	0	0	0	0	0	0	0.417	1.4	2.6	0.2	0.2	0.583	1.083	0.083	0.083	0	0	0	NA	NA	NA
Influenza A virus (A/Canberra/31/2014(H3N2))	12	0	5	7	13	1	1	5	0	0	0	0	0	0	5	0	0	0	0	0	0	0	0	0	0	0.417	1.4	2.6	0.2	0.2	0.583	1.083	0.083	0.083	0	0	0	NA	NA	NA
Influenza A virus (A/Canberra/33/2012(H3N2))	12	0	5	7	13	1	1	5	0	0	0	0	0	0	5	0	0	0	0	0	0	0	0	0	0	0.417	1.4	2.6	0.2	0.2	0.583	1.083	0.083	0.083	0	0	0	NA	NA	NA
Influenza A virus (A/Canberra/35/2012(H3N2))	12	0	5	8	13	1	1	5	0	0	0	0	0	0	5	0	0	0	0	0	0	0	0	0	0	0.417	1.6	2.6	0.2	0.2	0.667	1.083	0.083	0.083	0	0	0	NA	NA	NA
Influenza A virus (A/Canberra/5/2012(H3N2))	12	0	6	10	13	1	1	6	0	0	0	0	0	0	6	0	0	0	0	0	0	0	0	0	0	0.5	1.667	2.167	0.167	0.167	0.833	1.083	0.083	0.083	0	0	0	NA	NA	NA
Influenza A virus (A/Canberra/5/2016(H3N2))	12	0	5	7	13	1	1	5	0	0	0	0	0	0	5	0	0	0	0	0	0	0	0	0	0	0.417	1.4	2.6	0.2	0.2	0.583	1.083	0.083	0.083	0	0	0	NA	NA	NA
Influenza A virus (A/Canberra/7/2016(H3N2))	12	0	5	7	14	1	1	5	0	0	0	0	0	0	5	0	0	0	0	0	0	0	0	0	0	0.417	1.4	2.8	0.2	0.2	0.583	1.167	0.083	0.083	0	0	0	NA	NA	NA
Influenza A virus (A/Canberra/8/2015(H3N2))	12	0	4	6	12	1	1	4	0	0	0	0	0	0	4	0	0	0	0	0	0	0	0	0	0	0.333	1.5	3	0.25	0.25	0.5	1	0.083	0.083	0	0	0	NA	NA	NA
Influenza A virus (A/Canberra/80/2016(H3N2))	12	0	5	7	14	1	1	5	0	0	0	0	0	0	5	0	0	0	0	0	0	0	0	0	0	0.417	1.4	2.8	0.2	0.2	0.583	1.167	0.083	0.083	0	0	0	NA	NA	NA
Influenza A virus (A/Canberra/82/2014(H3N2))	12	0	5	7	13	1	1	5	0	0	0	0	0	0	5	0	0	0	0	0	0	0	0	0	0	0.417	1.4	2.6	0.2	0.2	0.583	1.083	0.083	0.083	0	0	0	NA	NA	NA
Influenza A virus (A/Canberra/9/1997(H3N2))	2	0	0	0	0	0	0	0	0	0	0	0	0	0	0	0	0	0	0	0	0	0	0	0	0	0	NA	NA	NA	NA	0	0	0	0	0	NA	0	NA	NA	NA
Influenza A virus (A/Canberra/93/2016(H3N2))	12	0	5	7	14	1	1	5	0	0	0	0	0	0	5	0	0	0	0	0	0	0	0	0	0	0.417	1.4	2.8	0.2	0.2	0.583	1.167	0.083	0.083	0	0	0	NA	NA	NA
Influenza A virus (A/Canela/LACENRS-102/2011(H3N2))	12	0	4	7	7	1	1	4	0	0	0	0	0	0	4	0	0	0	0	0	0	0	0	0	0	0.333	1.75	1.75	0.25	0.25	0.583	0.583	0.083	0.083	0	0	0	NA	NA	NA
Influenza A virus (A/Canela/LACENRS-1704/2012(H1N1))	11	0	3	4	8	1	1	3	0	0	0	0	0	0	3	0	0	0	0	0	0	0	0	0	0	0.273	1.333	2.667	0.333	0.333	0.364	0.727	0.091	0.091	0	0	0	NA	NA	NA
Influenza A virus (A/Canela/LACENRS-418/2013(H1N1))	11	0	3	4	8	1	1	3	0	0	0	0	0	0	3	0	0	0	0	0	0	0	0	0	0	0.273	1.333	2.667	0.333	0.333	0.364	0.727	0.091	0.091	0	0	0	NA	NA	NA
Influenza A virus (A/canine/Beijing/1028/2010(H3N2))	10	0	4	5	7	0	1	4	0	0	0	0	0	1	3	0	0	0	0	0	0	0	0	0	0	0.4	1.25	1.75	0	0.25	0.5	0.7	0	0.1	0	0	0	NA	NA	NA
Influenza A virus (A/canine/Beijing/253/2009(H3N2))	10	0	4	5	7	0	1	4	0	0	0	0	0	1	3	0	0	0	0	0	0	0	0	0	0	0.4	1.25	1.75	0	0.25	0.5	0.7	0	0.1	0	0	0	NA	NA	NA
Influenza A virus (A/canine/Beijing/295/2009(H3N2))	10	0	4	5	7	0	1	4	0	0	0	0	0	1	3	0	0	0	0	0	0	0	0	0	0	0.4	1.25	1.75	0	0.25	0.5	0.7	0	0.1	0	0	0	NA	NA	NA
Influenza A virus (A/canine/Beijing/305/2009(H3N2))	10	0	4	5	7	0	1	4	0	0	0	0	0	1	3	0	0	0	0	0	0	0	0	0	0	0.4	1.25	1.75	0	0.25	0.5	0.7	0	0.1	0	0	0	NA	NA	NA
Influenza A virus (A/canine/Beijing/359/2009(H3N2))	10	0	4	5	7	0	1	4	0	0	0	0	0	1	3	0	0	0	0	0	0	0	0	0	0	0.4	1.25	1.75	0	0.25	0.5	0.7	0	0.1	0	0	0	NA	NA	NA
Influenza A virus (A/canine/Beijing/362/2009(H3N2))	11	0	4	5	7	0	1	4	0	0	0	0	0	1	3	0	0	0	0	0	0	0	0	0	0	0.364	1.25	1.75	0	0.25	0.455	0.636	0	0.091	0	0	0	NA	NA	NA
Influenza A virus (A/canine/Beijing/364/2009(H3N2))	10	0	4	5	7	0	1	4	0	0	0	0	0	1	3	0	0	0	0	0	0	0	0	0	0	0.4	1.25	1.75	0	0.25	0.5	0.7	0	0.1	0	0	0	NA	NA	NA
Influenza A virus (A/canine/Beijing/418/2010(H3N2))	10	0	4	5	7	0	1	4	0	0	0	0	0	1	3	0	0	0	0	0	0	0	0	0	0	0.4	1.25	1.75	0	0.25	0.5	0.7	0	0.1	0	0	0	NA	NA	NA
Influenza A virus (A/canine/Beijing/420/2010(H3N2))	10	0	4	5	7	0	1	4	0	0	0	0	0	1	3	0	0	0	0	0	0	0	0	0	0	0.4	1.25	1.75	0	0.25	0.5	0.7	0	0.1	0	0	0	NA	NA	NA
Influenza A virus (A/canine/Beijing/511/2010(H3N2))	10	0	4	5	7	0	1	4	0	0	0	0	0	1	3	0	0	0	0	0	0	0	0	0	0	0.4	1.25	1.75	0	0.25	0.5	0.7	0	0.1	0	0	0	NA	NA	NA
Influenza A virus (A/canine/Beijing/cau2/2009(H1N1))	10	0	2	3	5	0	1	2	0	0	0	0	0	0	2	0	0	0	0	0	0	0	0	0	0	0.2	1.5	2.5	0	0.5	0.3	0.5	0	0.1	0	0	0	NA	NA	NA
Influenza A virus (A/canine/Beijing/cau9/2009(H1N1))	10	0	2	2	6	0	1	2	0	0	0	0	0	0	2	0	0	0	0	0	0	0	0	0	0	0.2	1	3	0	0.5	0.2	0.6	0	0.1	0	0	0	NA	NA	NA
Influenza A virus (A/canine/Buleleng/21/2006(H5N1))	2	0	0	0	0	0	0	0	0	0	0	0	0	0	0	0	0	0	0	0	0	0	0	0	0	0	NA	NA	NA	NA	0	0	0	0	0	NA	0	NA	NA	NA
Influenza A virus (A/canine/California/70645-4/2006(H3N8))	11	0	4	6	7	0	0	4	0	0	0	0	0	0	4	0	0	0	0	0	0	0	0	0	0	0.364	1.5	1.75	0	0	0.545	0.636	0	0	0	0	0	NA	NA	NA
Influenza A virus (A/canine/China/JLM1/2015(H3N2))	12	0	5	5	14	1	1	5	0	0	0	0	0	1	4	0	0	0	0	0	0	0	0	0	0	0.417	1	2.8	0.2	0.2	0.417	1.167	0.083	0.083	0	0	0	NA	NA	NA
Influenza A virus (A/canine/China/JLM2/2015(H3N2))	12	0	5	5	14	1	1	5	0	0	0	0	0	1	4	0	0	0	0	0	0	0	0	0	0	0.417	1	2.8	0.2	0.2	0.417	1.167	0.083	0.083	0	0	0	NA	NA	NA
Influenza A virus (A/canine/China/LG1/2015(H3N2))	12	0	5	5	14	1	1	5	0	0	0	0	0	1	4	0	0	0	0	0	0	0	0	0	0	0.417	1	2.8	0.2	0.2	0.417	1.167	0.083	0.083	0	0	0	NA	NA	NA
Influenza A virus (A/canine/China/LG2/2015(H3N2))	12	0	5	5	13	1	1	5	0	0	0	0	0	1	4	0	0	0	0	0	0	0	0	0	0	0.417	1	2.6	0.2	0.2	0.417	1.083	0.083	0.083	0	0	0	NA	NA	NA
Influenza A virus (A/canine/Colorado/148902/2006(H3N8))	2	0	0	0	0	0	0	0	0	0	0	0	0	0	0	0	0	0	0	0	0	0	0	0	0	0	NA	NA	NA	NA	0	0	0	0	0	NA	0	NA	NA	NA
Influenza A virus (A/canine/Colorado/17864/2006(H3N8))	13	0	4	6	7	0	0	4	0	0	0	0	0	0	4	0	0	0	0	0	0	0	0	0	0	0.308	1.5	1.75	0	0	0.462	0.538	0	0	0	0	0	NA	NA	NA
Influenza A virus (A/canine/Colorado/224986/2006(H3N8))	2	0	0	0	0	0	0	0	0	0	0	0	0	0	0	0	0	0	0	0	0	0	0	0	0	0	NA	NA	NA	NA	0	0	0	0	0	NA	0	NA	NA	NA
Influenza A virus (A/canine/Colorado/3/2006(H3N8))	2	0	0	0	0	0	0	0	0	0	0	0	0	0	0	0	0	0	0	0	0	0	0	0	0	0	NA	NA	NA	NA	0	0	0	0	0	NA	0	NA	NA	NA
Influenza A virus (A/canine/Colorado/30604/2006(H3N8))	12	0	4	6	7	0	0	4	0	0	0	0	0	0	4	0	0	0	0	0	0	0	0	0	0	0.333	1.5	1.75	0	0	0.5	0.583	0	0	0	0	0	NA	NA	NA
Influenza A virus (A/canine/Colorado/6723-8/2008(H3N8))	12	0	5	9	10	0	0	5	0	0	0	0	0	0	5	0	0	0	0	0	0	0	0	0	0	0.417	1.8	2	0	0	0.75	0.833	0	0	0	0	0	NA	NA	NA
Influenza A virus (A/canine/Colorado/8880/2006(H3N8))	15	0	4	6	7	0	0	4	0	0	0	0	0	0	4	0	0	0	0	0	0	0	0	0	0	0.267	1.5	1.75	0	0	0.4	0.467	0	0	0	0	0	NA	NA	NA
Influenza A virus (A/canine/Connecticut/85863/2011(H3N8))	12	0	4	6	9	0	1	4	0	0	0	0	0	0	4	0	0	0	0	0	0	0	0	0	0	0.333	1.5	2.25	0	0.25	0.5	0.75	0	0.083	0	0	0	NA	NA	NA
Influenza A virus (A/canine/CT/85863/2011(H3N8))	4	0	2	1	7	0	1	2	0	0	0	0	0	0	2	0	0	0	0	0	0	0	0	0	0	0.5	0.5	3.5	0	0.5	0.25	1.75	0	0.25	0	0	0	NA	NA	NA
Influenza A virus (A/canine/Florida/14/2006(H3N8))	1	0	0	0	0	0	0	0	0	0	0	0	0	0	0	0	0	0	0	0	0	0	0	0	0	0	NA	NA	NA	NA	0	0	0	0	0	NA	0	NA	NA	NA
Influenza A virus (A/canine/Florida/15592.1/2004(H3N8))	12	0	3	2	6	0	0	3	0	0	0	0	0	0	3	0	0	0	0	0	0	0	0	0	0	0.25	0.667	2	0	0	0.167	0.5	0	0	0	0	0	NA	NA	NA
Influenza A virus (A/canine/Florida/242/2003(H3N8))	10	0	3	2	6	0	0	3	0	0	0	0	0	0	3	0	0	0	0	0	0	0	0	0	0	0.3	0.667	2	0	0	0.2	0.6	0	0	0	0	0	NA	NA	NA
Influenza A virus (A/canine/Florida/269770/2015(H3N2))	12	0	6	10	15	1	1	6	0	0	0	0	0	0	6	0	0	0	0	0	0	0	0	0	0	0.5	1.667	2.5	0.167	0.167	0.833	1.25	0.083	0.083	0	0	0	NA	NA	NA
Influenza A virus (A/canine/Florida/43/2004(H3N8))	10	0	3	2	6	0	0	3	0	0	0	0	0	0	3	0	0	0	0	0	0	0	0	0	0	0.3	0.667	2	0	0	0.2	0.6	0	0	0	0	0	NA	NA	NA
Influenza A virus (A/canine/Florida/61156-2/2006(H3N8))	12	0	4	6	7	0	0	4	0	0	0	0	0	0	4	0	0	0	0	0	0	0	0	0	0	0.333	1.5	1.75	0	0	0.5	0.583	0	0	0	0	0	NA	NA	NA
Influenza A virus (A/canine/Florida/78592-2/2006(H3N8))	11	0	4	6	7	0	0	4	0	0	0	0	0	0	4	0	0	0	0	0	0	0	0	0	0	0.364	1.5	1.75	0	0	0.545	0.636	0	0	0	0	0	NA	NA	NA
Influenza A virus (A/canine/Florida/78592-6/2006(H3N8))	11	0	4	6	7	0	0	4	0	0	0	0	0	0	4	0	0	0	0	0	0	0	0	0	0	0.364	1.5	1.75	0	0	0.545	0.636	0	0	0	0	0	NA	NA	NA
Influenza A virus (A/canine/Florida/78592-7/2006(H3N8))	11	0	4	6	7	0	0	4	0	0	0	0	0	0	4	0	0	0	0	0	0	0	0	0	0	0.364	1.5	1.75	0	0	0.545	0.636	0	0	0	0	0	NA	NA	NA
Influenza A virus (A/canine/Florida/89911-2/2006(H3N8))	11	0	4	6	7	0	0	4	0	0	0	0	0	0	4	0	0	0	0	0	0	0	0	0	0	0.364	1.5	1.75	0	0	0.545	0.636	0	0	0	0	0	NA	NA	NA
Influenza A virus (A/canine/Georgia/101875/2015(H3N2))	12	0	6	11	15	1	1	6	0	0	0	0	0	0	6	0	0	0	0	0	0	0	0	0	0	0.5	1.833	2.5	0.167	0.167	0.917	1.25	0.083	0.083	0	0	0	NA	NA	NA
Influenza A virus (A/canine/Georgia/104940/2015(H3N2))	12	0	6	10	15	1	1	6	0	0	0	0	0	0	6	0	0	0	0	0	0	0	0	0	0	0.5	1.667	2.5	0.167	0.167	0.833	1.25	0.083	0.083	0	0	0	NA	NA	NA
Influenza A virus (A/canine/Georgia/95391/2015(H3N2))	12	0	6	10	15	1	1	6	0	0	0	0	0	0	6	0	0	0	0	0	0	0	0	0	0	0.5	1.667	2.5	0.167	0.167	0.833	1.25	0.083	0.083	0	0	0	NA	NA	NA
Influenza A virus (A/canine/Guangdong/01/2013(H3N2))	11	0	6	9	15	1	1	6	0	0	0	0	0	0	6	0	0	0	0	0	0	0	0	0	0	0.545	1.5	2.5	0.167	0.167	0.818	1.364	0.091	0.091	0	0	0	NA	NA	NA
Influenza A virus (A/canine/Guangdong/01/2014(H3N2))	11	0	6	8	15	1	1	6	0	0	0	0	0	1	5	0	0	0	0	0	0	0	0	0	0	0.545	1.333	2.5	0.167	0.167	0.727	1.364	0.091	0.091	0	0	0	NA	NA	NA
Influenza A virus (A/canine/Guangdong/02/2013(H3N2))	11	0	6	8	15	1	1	6	0	0	0	0	0	1	5	0	0	0	0	0	0	0	0	0	0	0.545	1.333	2.5	0.167	0.167	0.727	1.364	0.091	0.091	0	0	0	NA	NA	NA
Influenza A virus (A/canine/Guangdong/02/2014(H3N2))	11	0	6	8	15	1	1	6	0	0	0	0	0	1	5	0	0	0	0	0	0	0	0	0	0	0.545	1.333	2.5	0.167	0.167	0.727	1.364	0.091	0.091	0	0	0	NA	NA	NA
Influenza A virus (A/canine/Guangdong/03/2013(H3N2))	11	0	6	8	15	1	1	6	0	0	0	0	0	1	5	0	0	0	0	0	0	0	0	0	0	0.545	1.333	2.5	0.167	0.167	0.727	1.364	0.091	0.091	0	0	0	NA	NA	NA
Influenza A virus (A/canine/Guangdong/04/2011(H3N2))	8	0	3	4	4	0	0	3	0	0	0	0	0	1	2	0	0	0	0	0	0	0	0	0	0	0.375	1.333	1.333	0	0	0.5	0.5	0	0	0	0	0	NA	NA	NA
Influenza A virus (A/canine/Guangdong/04/2013(H3N2))	11	0	6	8	15	1	1	6	0	0	0	0	0	1	5	0	0	0	0	0	0	0	0	0	0	0.545	1.333	2.5	0.167	0.167	0.727	1.364	0.091	0.091	0	0	0	NA	NA	NA
Influenza A virus (A/canine/Guangdong/05/2011(H3N2))	11	0	6	8	15	1	1	6	0	0	0	0	0	1	5	0	0	0	0	0	0	0	0	0	0	0.545	1.333	2.5	0.167	0.167	0.727	1.364	0.091	0.091	0	0	0	NA	NA	NA
Influenza A virus (A/canine/Guangdong/1/2006(H3N2))	10	0	5	7	8	1	1	5	0	0	0	0	0	1	4	0	0	0	0	0	0	0	0	0	0	0.5	1.4	1.6	0.2	0.2	0.7	0.8	0.1	0.1	0	0	0	NA	NA	NA
Influenza A virus (A/canine/Guangdong/1/2007(H3N2))	10	0	5	8	8	1	1	5	0	0	0	0	0	1	4	0	0	0	0	0	0	0	0	0	0	0.5	1.6	1.6	0.2	0.2	0.8	0.8	0.1	0.1	0	0	0	NA	NA	NA
Influenza A virus (A/canine/Guangdong/1/2011(H3N2))	11	0	6	8	15	1	1	6	0	0	0	0	0	1	5	0	0	0	0	0	0	0	0	0	0	0.545	1.333	2.5	0.167	0.167	0.727	1.364	0.091	0.091	0	0	0	NA	NA	NA
Influenza A virus (A/canine/Guangdong/12/2012(H3N2))	10	0	5	7	8	1	1	5	0	0	0	0	0	1	4	0	0	0	0	0	0	0	0	0	0	0.5	1.4	1.6	0.2	0.2	0.7	0.8	0.1	0.1	0	0	0	NA	NA	NA
Influenza A virus (A/canine/Guangdong/2/2006(H3N2))	10	0	5	9	8	1	1	5	0	0	0	0	0	0	5	0	0	0	0	0	0	0	0	0	0	0.5	1.8	1.6	0.2	0.2	0.9	0.8	0.1	0.1	0	0	0	NA	NA	NA
Influenza A virus (A/canine/Guangdong/2/2007(H3N2))	10	0	5	8	8	1	1	5	0	0	0	0	0	1	4	0	0	0	0	0	0	0	0	0	0	0.5	1.6	1.6	0.2	0.2	0.8	0.8	0.1	0.1	0	0	0	NA	NA	NA
Influenza A virus (A/canine/Guangdong/2/2011(H3N2))	11	0	5	7	8	1	1	5	0	0	0	0	0	1	4	0	0	0	0	0	0	0	0	0	0	0.455	1.4	1.6	0.2	0.2	0.636	0.727	0.091	0.091	0	0	0	NA	NA	NA
Influenza A virus (A/canine/Guangdong/23/2012(H3N2))	10	0	5	7	8	1	1	5	0	0	0	0	0	1	4	0	0	0	0	0	0	0	0	0	0	0.5	1.4	1.6	0.2	0.2	0.7	0.8	0.1	0.1	0	0	0	NA	NA	NA
Influenza A virus (A/canine/Guangdong/3/2011(H3N2))	11	0	5	7	8	1	1	5	0	0	0	0	0	1	4	0	0	0	0	0	0	0	0	0	0	0.455	1.4	1.6	0.2	0.2	0.636	0.727	0.091	0.091	0	0	0	NA	NA	NA
Influenza A virus (A/canine/Guangxi/1/2011(H9N2))	11	0	4	7	10	1	1	4	0	0	0	0	0	0	4	0	0	0	0	0	0	0	0	0	0	0.364	1.75	2.5	0.25	0.25	0.636	0.909	0.091	0.091	0	0	0	NA	NA	NA
Influenza A virus (A/canine/Guangxi/DX29/2013(H1N1))	10	0	2	2	7	0	1	2	0	0	0	0	0	0	2	0	0	0	0	0	0	0	0	0	0	0.2	1	3.5	0	0.5	0.2	0.7	0	0.1	0	0	0	NA	NA	NA
Influenza A virus (A/canine/Guangxi/HC18/2013(H1N1))	10	0	2	2	7	0	1	2	0	0	0	0	0	0	2	0	0	0	0	0	0	0	0	0	0	0.2	1	3.5	0	0.5	0.2	0.7	0	0.1	0	0	0	NA	NA	NA
Influenza A virus (A/canine/Guangxi/L1/2013(H3N2))	10	0	6	10	7	1	1	4	1	0	0	0	0	0	5	0	0	0	0	0	0	0	0	0	0	0.6	1.667	1.167	0.167	0.167	1	0.7	0.1	0.1	0	0	0	NA	NA	NA
Influenza A virus (A/canine/Guangxi/L2/2013(H3N2))	10	0	5	9	7	1	1	5	0	0	0	0	0	0	5	0	0	0	0	0	0	0	0	0	0	0.5	1.8	1.4	0.2	0.2	0.9	0.7	0.1	0.1	0	0	0	NA	NA	NA
Influenza A virus (A/canine/Guangxi/LZ20/2015(H1N1))	10	0	2	2	7	0	1	2	0	0	0	0	0	0	2	0	0	0	0	0	0	0	0	0	0	0.2	1	3.5	0	0.5	0.2	0.7	0	0.1	0	0	0	NA	NA	NA
Influenza A virus (A/canine/Guangxi/LZ21/2015(H1N1))	10	0	2	1	7	0	1	2	0	0	0	0	0	0	2	0	0	0	0	0	0	0	0	0	0	0.2	0.5	3.5	0	0.5	0.1	0.7	0	0.1	0	0	0	NA	NA	NA
Influenza A virus (A/canine/Guangxi/LZ317/2013(H1N1))	10	0	3	2	8	0	1	3	0	0	0	0	0	0	3	0	0	0	0	0	0	0	0	0	0	0.3	0.667	2.667	0	0.333	0.2	0.8	0	0.1	0	0	0	NA	NA	NA
Influenza A virus (A/canine/Guangxi/LZ36/2015(H1N1))	10	0	4	5	9	0	1	4	0	0	0	0	0	0	4	0	0	0	0	0	0	0	0	0	0	0.4	1.25	2.25	0	0.25	0.5	0.9	0	0.1	0	0	0	NA	NA	NA
Influenza A virus (A/canine/Guangxi/LZ45/2015(H3N2))	10	0	4	5	8	0	1	4	0	0	0	0	0	1	3	0	0	0	0	0	0	0	0	0	0	0.4	1.25	2	0	0.25	0.5	0.8	0	0.1	0	0	0	NA	NA	NA
Influenza A virus (A/canine/Guangxi/LZ52/2015(H1N1))	10	0	2	2	7	0	1	2	0	0	0	0	0	0	2	0	0	0	0	0	0	0	0	0	0	0.2	1	3.5	0	0.5	0.2	0.7	0	0.1	0	0	0	NA	NA	NA
Influenza A virus (A/canine/Guangxi/LZ56/2015(H1N1))	10	0	2	2	7	0	1	2	0	0	0	0	0	0	2	0	0	0	0	0	0	0	0	0	0	0.2	1	3.5	0	0.5	0.2	0.7	0	0.1	0	0	0	NA	NA	NA
Influenza A virus (A/canine/Guangxi/NN45/2014(H1N2))	10	0	4	5	7	0	1	4	0	0	0	0	0	1	3	0	0	0	0	0	0	0	0	0	0	0.4	1.25	1.75	0	0.25	0.5	0.7	0	0.1	0	0	0	NA	NA	NA
Influenza A virus (A/canine/Guangxi/NNTW15/2015(H1N1))	10	0	3	4	8	1	1	3	0	0	0	0	0	0	3	0	0	0	0	0	0	0	0	0	0	0.3	1.333	2.667	0.333	0.333	0.4	0.8	0.1	0.1	0	0	0	NA	NA	NA
Influenza A virus (A/canine/Guangxi/PX11/2014(H1N1))	9	0	3	4	8	1	1	3	0	0	0	0	0	0	3	0	0	0	0	0	0	0	0	0	0	0.333	1.333	2.667	0.333	0.333	0.444	0.889	0.111	0.111	0	0	0	NA	NA	NA
Influenza A virus (A/canine/Guangxi/QZ5/2013(H1N1))	10	0	3	4	8	1	1	3	0	0	0	0	0	0	3	0	0	0	0	0	0	0	0	0	0	0.3	1.333	2.667	0.333	0.333	0.4	0.8	0.1	0.1	0	0	0	NA	NA	NA
Influenza A virus (A/canine/Guangxi/WZ1/2013(H1N1))	10	0	2	2	7	0	1	2	0	0	0	0	0	0	2	0	0	0	0	0	0	0	0	0	0	0.2	1	3.5	0	0.5	0.2	0.7	0	0.1	0	0	0	NA	NA	NA
Influenza A virus (A/canine/Guangxi/WZ11/2013(H1N1))	10	0	2	2	7	0	1	2	0	0	0	0	0	0	2	0	0	0	0	0	0	0	0	0	0	0.2	1	3.5	0	0.5	0.2	0.7	0	0.1	0	0	0	NA	NA	NA
Influenza A virus (A/canine/Guangxi/WZ2/2013(H1N1))	10	0	2	2	7	0	1	2	0	0	0	0	0	0	2	0	0	0	0	0	0	0	0	0	0	0.2	1	3.5	0	0.5	0.2	0.7	0	0.1	0	0	0	NA	NA	NA
Influenza A virus (A/canine/Heilongjiang/L1/2013(H3N2))	12	0	6	8	15	1	1	6	0	0	0	0	0	1	5	0	0	0	0	0	0	0	0	0	0	0.5	1.333	2.5	0.167	0.167	0.667	1.25	0.083	0.083	0	0	0	NA	NA	NA
Influenza A virus (A/canine/Illinois/077741/2016(H3N2))	9	0	6	11	15	1	1	6	0	0	0	0	0	0	6	0	0	0	0	0	0	0	0	0	0	0.667	1.833	2.5	0.167	0.167	1.222	1.667	0.111	0.111	0	0	0	NA	NA	NA
Influenza A virus (A/canine/Illinois/077750/2016(H3N2))	9	0	6	11	15	1	1	6	0	0	0	0	0	0	6	0	0	0	0	0	0	0	0	0	0	0.667	1.833	2.5	0.167	0.167	1.222	1.667	0.111	0.111	0	0	0	NA	NA	NA
Influenza A virus (A/canine/Illinois/077752/2016(H3N2))	12	0	6	11	15	1	1	6	0	0	0	0	0	0	6	0	0	0	0	0	0	0	0	0	0	0.5	1.833	2.5	0.167	0.167	0.917	1.25	0.083	0.083	0	0	0	NA	NA	NA
Influenza A virus (A/canine/Illinois/077753/2016(H3N2))	12	0	6	11	15	1	1	6	0	0	0	0	0	0	6	0	0	0	0	0	0	0	0	0	0	0.5	1.833	2.5	0.167	0.167	0.917	1.25	0.083	0.083	0	0	0	NA	NA	NA
Influenza A virus (A/canine/Illinois/091375-16-1-1/2016(H3N2))	12	0	6	10	15	1	1	6	0	0	0	0	0	0	6	0	0	0	0	0	0	0	0	0	0	0.5	1.667	2.5	0.167	0.167	0.833	1.25	0.083	0.083	0	0	0	NA	NA	NA
Influenza A virus (A/canine/Illinois/12191/2015(H3N2))	12	0	6	10	15	1	1	6	0	0	0	0	0	0	6	0	0	0	0	0	0	0	0	0	0	0.5	1.667	2.5	0.167	0.167	0.833	1.25	0.083	0.083	0	0	0	NA	NA	NA
Influenza A virus (A/canine/Illinois/145135-16-3-1/2016(H3N2))	12	0	6	10	15	1	1	6	0	0	0	0	0	0	6	0	0	0	0	0	0	0	0	0	0	0.5	1.667	2.5	0.167	0.167	0.833	1.25	0.083	0.083	0	0	0	NA	NA	NA
Influenza A virus (A/canine/Illinois/145135-16-4-1/2016(H3N2))	8	0	4	6	7	0	1	4	0	0	0	0	0	0	4	0	0	0	0	0	0	0	0	0	0	0.5	1.5	1.75	0	0.25	0.75	0.875	0	0.125	0	0	0	NA	NA	NA
Influenza A virus (A/canine/Illinois/1619144/2015(H3N2))	12	0	6	10	15	1	1	6	0	0	0	0	0	0	6	0	0	0	0	0	0	0	0	0	0	0.5	1.667	2.5	0.167	0.167	0.833	1.25	0.083	0.083	0	0	0	NA	NA	NA
Influenza A virus (A/canine/Illinois/20170110-1A4/2016(H3N2))	12	0	6	10	15	1	1	6	0	0	0	0	0	0	6	0	0	0	0	0	0	0	0	0	0	0.5	1.667	2.5	0.167	0.167	0.833	1.25	0.083	0.083	0	0	0	NA	NA	NA
Influenza A virus (A/canine/Illinois/278597/2016(H3N2))	12	0	6	10	15	1	1	6	0	0	0	0	0	0	6	0	0	0	0	0	0	0	0	0	0	0.5	1.667	2.5	0.167	0.167	0.833	1.25	0.083	0.083	0	0	0	NA	NA	NA
Influenza A virus (A/canine/Illinois/283066/2015(H3N2))	12	0	6	10	15	1	1	6	0	0	0	0	0	0	6	0	0	0	0	0	0	0	0	0	0	0.5	1.667	2.5	0.167	0.167	0.833	1.25	0.083	0.083	0	0	0	NA	NA	NA
Influenza A virus (A/canine/Illinois/328292/2015(H3N2))	11	0	6	10	15	1	1	6	0	0	0	0	0	0	6	0	0	0	0	0	0	0	0	0	0	0.545	1.667	2.5	0.167	0.167	0.909	1.364	0.091	0.091	0	0	0	NA	NA	NA
Influenza A virus (A/canine/Illinois/41915/2015(H3N2))	12	0	6	10	15	1	1	6	0	0	0	0	0	0	6	0	0	0	0	0	0	0	0	0	0	0.5	1.667	2.5	0.167	0.167	0.833	1.25	0.083	0.083	0	0	0	NA	NA	NA
Influenza A virus (A/canine/Illinois/I0182389/2015(H3N2))	12	0	6	10	15	1	1	6	0	0	0	0	0	0	6	0	0	0	0	0	0	0	0	0	0	0.5	1.667	2.5	0.167	0.167	0.833	1.25	0.083	0.083	0	0	0	NA	NA	NA
Influenza A virus (A/canine/Indiana/003018/2016(H3N2))	12	0	6	10	15	1	1	6	0	0	0	0	0	0	6	0	0	0	0	0	0	0	0	0	0	0.5	1.667	2.5	0.167	0.167	0.833	1.25	0.083	0.083	0	0	0	NA	NA	NA
Influenza A virus (A/canine/Indiana/093165-16-1-1/2016(H3N2))	12	0	6	10	15	1	1	6	0	0	0	0	0	0	6	0	0	0	0	0	0	0	0	0	0	0.5	1.667	2.5	0.167	0.167	0.833	1.25	0.083	0.083	0	0	0	NA	NA	NA
Influenza A virus (A/canine/Indiana/1177-17-1/2017(H3N2))	12	0	6	10	15	1	1	6	0	0	0	0	0	0	6	0	0	0	0	0	0	0	0	0	0	0.5	1.667	2.5	0.167	0.167	0.833	1.25	0.083	0.083	0	0	0	NA	NA	NA
Influenza A virus (A/canine/Indiana/132276-16-1-2/2016(H3N2))	12	0	6	10	15	1	1	6	0	0	0	0	0	0	6	0	0	0	0	0	0	0	0	0	0	0.5	1.667	2.5	0.167	0.167	0.833	1.25	0.083	0.083	0	0	0	NA	NA	NA
Influenza A virus (A/canine/Indiana/17031-16-2/2016(H3N2))	12	0	6	10	15	1	1	6	0	0	0	0	0	0	6	0	0	0	0	0	0	0	0	0	0	0.5	1.667	2.5	0.167	0.167	0.833	1.25	0.083	0.083	0	0	0	NA	NA	NA
Influenza A virus (A/canine/Indiana/2093681/2015(H3N2))	12	0	6	10	15	1	1	6	0	0	0	0	0	0	6	0	0	0	0	0	0	0	0	0	0	0.5	1.667	2.5	0.167	0.167	0.833	1.25	0.083	0.083	0	0	0	NA	NA	NA
Influenza A virus (A/canine/Indiana/96198/2015(H3N2))	12	0	6	10	15	1	1	6	0	0	0	0	0	0	6	0	0	0	0	0	0	0	0	0	0	0.5	1.667	2.5	0.167	0.167	0.833	1.25	0.083	0.083	0	0	0	NA	NA	NA
Influenza A virus (A/canine/Iowa/13628/2005(H3N8))	2	0	0	0	0	0	0	0	0	0	0	0	0	0	0	0	0	0	0	0	0	0	0	0	0	0	NA	NA	NA	NA	0	0	0	0	0	NA	0	NA	NA	NA
Influenza A virus (A/canine/Jacksonville/2005(H3N8))	8	0	4	6	7	0	0	4	0	0	0	0	0	0	4	0	0	0	0	0	0	0	0	0	0	0.5	1.5	1.75	0	0	0.75	0.875	0	0	0	0	0	NA	NA	NA
Influenza A virus (A/canine/Jiangsu/01/2009(H3N2))	10	0	5	7	8	1	1	5	0	0	0	0	0	1	4	0	0	0	0	0	0	0	0	0	0	0.5	1.4	1.6	0.2	0.2	0.7	0.8	0.1	0.1	0	0	0	NA	NA	NA
Influenza A virus (A/canine/Jiangsu/02/2010(H3N2))	10	0	5	7	8	1	1	5	0	0	0	0	0	1	4	0	0	0	0	0	0	0	0	0	0	0.5	1.4	1.6	0.2	0.2	0.7	0.8	0.1	0.1	0	0	0	NA	NA	NA
Influenza A virus (A/canine/Jiangsu/03/2010(H3N2))	10	0	5	7	8	1	1	5	0	0	0	0	0	1	4	0	0	0	0	0	0	0	0	0	0	0.5	1.4	1.6	0.2	0.2	0.7	0.8	0.1	0.1	0	0	0	NA	NA	NA
Influenza A virus (A/canine/Jiangsu/04/2010(H3N2))	10	0	5	7	8	1	1	5	0	0	0	0	0	1	4	0	0	0	0	0	0	0	0	0	0	0.5	1.4	1.6	0.2	0.2	0.7	0.8	0.1	0.1	0	0	0	NA	NA	NA
Influenza A virus (A/canine/Jiangsu/05/2010(H3N2))	10	0	5	7	8	1	1	5	0	0	0	0	0	1	4	0	0	0	0	0	0	0	0	0	0	0.5	1.4	1.6	0.2	0.2	0.7	0.8	0.1	0.1	0	0	0	NA	NA	NA
Influenza A virus (A/canine/Jiangsu/06/2010(H3N2))	10	0	5	7	8	1	1	5	0	0	0	0	0	1	4	0	0	0	0	0	0	0	0	0	0	0.5	1.4	1.6	0.2	0.2	0.7	0.8	0.1	0.1	0	0	0	NA	NA	NA
Influenza A virus (A/canine/Kentucky/118778/2006(H3N8))	11	0	4	6	7	0	0	4	0	0	0	0	0	0	4	0	0	0	0	0	0	0	0	0	0	0.364	1.5	1.75	0	0	0.545	0.636	0	0	0	0	0	NA	NA	NA
Influenza A virus (A/canine/Korea/01/2007(H3N2))	11	0	6	8	15	1	1	6	0	0	0	0	0	1	5	0	0	0	0	0	0	0	0	0	0	0.545	1.333	2.5	0.167	0.167	0.727	1.364	0.091	0.091	0	0	0	NA	NA	NA
Influenza A virus (A/canine/Korea/0589318/2015(H3N2))	12	0	6	10	15	1	1	6	0	0	0	0	0	0	6	0	0	0	0	0	0	0	0	0	0	0.5	1.667	2.5	0.167	0.167	0.833	1.25	0.083	0.083	0	0	0	NA	NA	NA
Influenza A virus (A/canine/Korea/1/2010(H3N1))	10	0	3	4	8	1	1	3	0	0	0	0	0	0	3	0	0	0	0	0	0	0	0	0	0	0.3	1.333	2.667	0.333	0.333	0.4	0.8	0.1	0.1	0	0	0	NA	NA	NA
Influenza A virus (A/canine/Korea/BD-1/2013(H3N2))	12	0	7	14	16	0	1	7	0	0	0	0	0	1	6	0	0	0	0	0	0	0	0	0	0	0.583	2	2.286	0	0.143	1.167	1.333	0	0.083	0	0	0	NA	NA	NA
Influenza A virus (A/canine/Korea/CY001/2010(H3N2))	4	0	2	1	3	0	1	2	0	0	0	0	0	1	1	0	0	0	0	0	0	0	0	0	0	0.5	0.5	1.5	0	0.5	0.25	0.75	0	0.25	0	0	0	NA	NA	NA
Influenza A virus (A/canine/Korea/CY005/2010(H3N2))	4	0	2	1	3	0	1	2	0	0	0	0	0	1	1	0	0	0	0	0	0	0	0	0	0	0.5	0.5	1.5	0	0.5	0.25	0.75	0	0.25	0	0	0	NA	NA	NA
Influenza A virus (A/canine/Korea/CY009/2010(H3N2))	11	0	6	8	15	1	1	6	0	0	0	0	0	1	5	0	0	0	0	0	0	0	0	0	0	0.545	1.333	2.5	0.167	0.167	0.727	1.364	0.091	0.091	0	0	0	NA	NA	NA
Influenza A virus (A/canine/Korea/CY053/2014(H3N2))	11	0	6	8	15	1	1	6	0	0	0	0	0	1	5	0	0	0	0	0	0	0	0	0	0	0.545	1.333	2.5	0.167	0.167	0.727	1.364	0.091	0.091	0	0	0	NA	NA	NA
Influenza A virus (A/canine/Korea/DG1/2014(H3N2))	12	0	6	10	14	1	1	6	0	0	0	0	0	1	5	0	0	0	0	0	0	0	0	0	0	0.5	1.667	2.333	0.167	0.167	0.833	1.167	0.083	0.083	0	0	0	NA	NA	NA
Influenza A virus (A/canine/Korea/GCVP01/2007(H3N2))	11	0	6	8	15	1	1	6	0	0	0	0	0	1	5	0	0	0	0	0	0	0	0	0	0	0.545	1.333	2.5	0.167	0.167	0.727	1.364	0.091	0.091	0	0	0	NA	NA	NA
Influenza A virus (A/canine/Korea/KRIBB01/2011(H3N2))	11	0	6	8	15	1	1	6	0	0	0	0	0	1	5	0	0	0	0	0	0	0	0	0	0	0.545	1.333	2.5	0.167	0.167	0.727	1.364	0.091	0.091	0	0	0	NA	NA	NA
Influenza A virus (A/canine/Korea/MV1/2012(H3N2))	11	0	6	8	16	1	1	6	0	0	0	0	0	1	5	0	0	0	0	0	0	0	0	0	0	0.545	1.333	2.667	0.167	0.167	0.727	1.455	0.091	0.091	0	0	0	NA	NA	NA
Influenza A virus (A/canine/Korea/S1/2012(H3N2))	12	0	6	9	15	1	1	6	0	0	0	0	0	1	5	0	0	0	0	0	0	0	0	0	0	0.5	1.5	2.5	0.167	0.167	0.75	1.25	0.083	0.083	0	0	0	NA	NA	NA
Influenza A virus (A/canine/Korea/VC123578/2012(H3N2))	11	0	4	4	8	1	1	4	0	0	0	0	0	1	3	0	0	0	0	0	0	0	0	0	0	0.364	1	2	0.25	0.25	0.364	0.727	0.091	0.091	0	0	0	NA	NA	NA
Influenza A virus (A/canine/Korea/VC125678/2012(H3N1))	11	0	3	4	8	1	1	3	0	0	0	0	0	0	3	0	0	0	0	0	0	0	0	0	0	0.273	1.333	2.667	0.333	0.333	0.364	0.727	0.091	0.091	0	0	0	NA	NA	NA
Influenza A virus (A/canine/Korea/VC378/2012(H3N2))	12	0	5	5	15	1	1	5	0	0	0	0	0	1	4	0	0	0	0	0	0	0	0	0	0	0.417	1	3	0.2	0.2	0.417	1.25	0.083	0.083	0	0	0	NA	NA	NA
Influenza A virus (A/canine/Liaoning/1578/2010(H3N2))	10	0	4	5	7	0	1	4	0	0	0	0	0	1	3	0	0	0	0	0	0	0	0	0	0	0.4	1.25	1.75	0	0.25	0.5	0.7	0	0.1	0	0	0	NA	NA	NA
Influenza A virus (A/canine/Liaoning/1585/2010(H3N2))	10	0	4	5	7	0	1	4	0	0	0	0	0	1	3	0	0	0	0	0	0	0	0	0	0	0.4	1.25	1.75	0	0.25	0.5	0.7	0	0.1	0	0	0	NA	NA	NA
Influenza A virus (A/canine/Liaoning/27/2012(H3N2))	12	0	6	8	15	1	1	6	0	0	0	0	0	1	5	0	0	0	0	0	0	0	0	0	0	0.5	1.333	2.5	0.167	0.167	0.667	1.25	0.083	0.083	0	0	0	NA	NA	NA
Influenza A virus (A/canine/Liaoning/H6/2012(H3N2))	12	0	6	8	15	1	1	6	0	0	0	0	0	1	5	0	0	0	0	0	0	0	0	0	0	0.5	1.333	2.5	0.167	0.167	0.667	1.25	0.083	0.083	0	0	0	NA	NA	NA
Influenza A virus (A/canine/Maine/058124/2016(H3N8))	12	0	3	6	6	0	0	3	0	0	0	0	0	0	3	0	0	0	0	0	0	0	0	0	0	0.25	2	2	0	0	0.5	0.5	0	0	0	0	0	NA	NA	NA
Influenza A virus (A/canine/Massachusetts/26810/2016(H3N8))	11	0	3	6	6	0	0	3	0	0	0	0	0	0	3	0	0	0	0	0	0	0	0	0	0	0.273	2	2	0	0	0.545	0.545	0	0	0	0	0	NA	NA	NA
Influenza A virus (A/canine/Miami/2005(H3N8))	8	0	4	6	7	0	0	4	0	0	0	0	0	0	4	0	0	0	0	0	0	0	0	0	0	0.5	1.5	1.75	0	0	0.75	0.875	0	0	0	0	0	NA	NA	NA
Influenza A virus (A/canine/Nanjing/11/2012(H3N2))	3	0	2	1	3	0	0	2	0	0	0	0	0	1	1	0	0	0	0	0	0	0	0	0	0	0.667	0.5	1.5	0	0	0.333	1	0	0	0	0	0	NA	NA	NA
Influenza A virus (A/canine/New York/100525-1/2006(H3N8))	11	0	4	6	7	0	0	4	0	0	0	0	0	0	4	0	0	0	0	0	0	0	0	0	0	0.364	1.5	1.75	0	0	0.545	0.636	0	0	0	0	0	NA	NA	NA
Influenza A virus (A/canine/New York/100528-1/2006(H3N8))	11	0	4	6	7	0	0	4	0	0	0	0	0	0	4	0	0	0	0	0	0	0	0	0	0	0.364	1.5	1.75	0	0	0.545	0.636	0	0	0	0	0	NA	NA	NA
Influenza A virus (A/canine/New York/100528-5/2006(H3N8))	11	0	4	6	7	0	0	4	0	0	0	0	0	0	4	0	0	0	0	0	0	0	0	0	0	0.364	1.5	1.75	0	0	0.545	0.636	0	0	0	0	0	NA	NA	NA
Influenza A virus (A/canine/New York/100528-6/2006(H3N8))	11	0	4	6	7	0	0	4	0	0	0	0	0	0	4	0	0	0	0	0	0	0	0	0	0	0.364	1.5	1.75	0	0	0.545	0.636	0	0	0	0	0	NA	NA	NA
Influenza A virus (A/canine/New York/115719/2007(H3N8))	11	0	4	6	7	0	0	4	0	0	0	0	0	0	4	0	0	0	0	0	0	0	0	0	0	0.364	1.5	1.75	0	0	0.545	0.636	0	0	0	0	0	NA	NA	NA
Influenza A virus (A/canine/New York/115809/2005(H3N8))	12	0	3	6	5	0	0	3	0	0	0	0	0	0	3	0	0	0	0	0	0	0	0	0	0	0.25	2	1.667	0	0	0.5	0.417	0	0	0	0	0	NA	NA	NA
Influenza A virus (A/canine/New York/145353/2008(H3N8))	11	0	4	6	7	0	0	4	0	0	0	0	0	0	4	0	0	0	0	0	0	0	0	0	0	0.364	1.5	1.75	0	0	0.545	0.636	0	0	0	0	0	NA	NA	NA
Influenza A virus (A/canine/New York/147926-3/2006(H3N8))	11	0	4	6	7	0	0	4	0	0	0	0	0	0	4	0	0	0	0	0	0	0	0	0	0	0.364	1.5	1.75	0	0	0.545	0.636	0	0	0	0	0	NA	NA	NA
Influenza A virus (A/canine/New York/147926-5/2006(H3N8))	11	0	4	6	7	0	0	4	0	0	0	0	0	0	4	0	0	0	0	0	0	0	0	0	0	0.364	1.5	1.75	0	0	0.545	0.636	0	0	0	0	0	NA	NA	NA
Influenza A virus (A/canine/New York/158402-1/2008(H3N8))	11	0	4	6	7	0	0	4	0	0	0	0	0	0	4	0	0	0	0	0	0	0	0	0	0	0.364	1.5	1.75	0	0	0.545	0.636	0	0	0	0	0	NA	NA	NA
Influenza A virus (A/canine/New York/159903/2012(H3N8))	12	0	3	6	5	0	0	3	0	0	0	0	0	0	3	0	0	0	0	0	0	0	0	0	0	0.25	2	1.667	0	0	0.5	0.417	0	0	0	0	0	NA	NA	NA
Influenza A virus (A/canine/New York/1623.1/2010(H3N8))	11	0	2	5	4	0	0	2	0	0	0	0	0	0	2	0	0	0	0	0	0	0	0	0	0	0.182	2.5	2	0	0	0.455	0.364	0	0	0	0	0	NA	NA	NA
Influenza A virus (A/canine/New York/3699/2010(H3N8))	10	0	3	5	6	0	0	3	0	0	0	0	0	0	3	0	0	0	0	0	0	0	0	0	0	0.3	1.667	2	0	0	0.5	0.6	0	0	0	0	0	NA	NA	NA
Influenza A virus (A/canine/New York/4986-2/2006(H3N8))	11	0	4	6	7	0	0	4	0	0	0	0	0	0	4	0	0	0	0	0	0	0	0	0	0	0.364	1.5	1.75	0	0	0.545	0.636	0	0	0	0	0	NA	NA	NA
Influenza A virus (A/canine/New York/5183-6/2006(H3N8))	14	0	5	10	8	0	0	5	0	0	0	0	0	0	5	0	0	0	0	0	0	0	0	0	0	0.357	2	1.6	0	0	0.714	0.571	0	0	0	0	0	NA	NA	NA
Influenza A virus (A/canine/New York/51854/2008(H3N8))	11	0	4	6	7	0	0	4	0	0	0	0	0	0	4	0	0	0	0	0	0	0	0	0	0	0.364	1.5	1.75	0	0	0.545	0.636	0	0	0	0	0	NA	NA	NA
Influenza A virus (A/canine/North Carolina/103297/2015(H3N2))	12	0	6	10	15	1	1	6	0	0	0	0	0	0	6	0	0	0	0	0	0	0	0	0	0	0.5	1.667	2.5	0.167	0.167	0.833	1.25	0.083	0.083	0	0	0	NA	NA	NA
Influenza A virus (A/canine/North Carolina/109904/2015(H3N2))	12	0	6	10	15	1	1	6	0	0	0	0	0	0	6	0	0	0	0	0	0	0	0	0	0	0.5	1.667	2.5	0.167	0.167	0.833	1.25	0.083	0.083	0	0	0	NA	NA	NA
Influenza A virus (A/canine/NY/105447/2008(H3N8))	12	0	4	6	7	0	0	4	0	0	0	0	0	0	4	0	0	0	0	0	0	0	0	0	0	0.333	1.5	1.75	0	0	0.5	0.583	0	0	0	0	0	NA	NA	NA
Influenza A virus (A/canine/NY/120106.2/2011(H3N8))	12	0	3	6	5	0	0	3	0	0	0	0	0	0	3	0	0	0	0	0	0	0	0	0	0	0.25	2	1.667	0	0	0.5	0.417	0	0	0	0	0	NA	NA	NA
Influenza A virus (A/canine/NY/133/2010(H3N8))	4	0	1	1	3	0	0	1	0	0	0	0	0	0	1	0	0	0	0	0	0	0	0	0	0	0.25	1	3	0	0	0.25	0.75	0	0	0	0	0	NA	NA	NA
Influenza A virus (A/canine/NY/159903/2012(H3N8))	4	0	1	1	3	0	0	1	0	0	0	0	0	0	1	0	0	0	0	0	0	0	0	0	0	0.25	1	3	0	0	0.25	0.75	0	0	0	0	0	NA	NA	NA
Influenza A virus (A/canine/NY/1623.1/2010(H3N8))	4	0	1	1	3	0	0	1	0	0	0	0	0	0	1	0	0	0	0	0	0	0	0	0	0	0.25	1	3	0	0	0.25	0.75	0	0	0	0	0	NA	NA	NA
Influenza A virus (A/canine/NY/3699/2010(H3N8))	4	0	2	1	5	0	0	2	0	0	0	0	0	0	2	0	0	0	0	0	0	0	0	0	0	0.5	0.5	2.5	0	0	0.25	1.25	0	0	0	0	0	NA	NA	NA
Influenza A virus (A/canine/NY/dog3c01/2009(H3N8))	4	0	1	4	1	0	0	1	0	0	0	0	0	0	1	0	0	0	0	0	0	0	0	0	0	0.25	4	1	0	0	1	0.25	0	0	0	0	0	NA	NA	NA
Influenza A virus (A/canine/NY/dog3c02/2009(H3N8))	1	0	0	0	0	0	0	0	0	0	0	0	0	0	0	0	0	0	0	0	0	0	0	0	0	0	NA	NA	NA	NA	0	0	0	0	0	NA	0	NA	NA	NA
Influenza A virus (A/canine/NY/dog3c03/2009(H3N8))	5	0	2	5	4	0	0	2	0	0	0	0	0	0	2	0	0	0	0	0	0	0	0	0	0	0.4	2.5	2	0	0	1	0.8	0	0	0	0	0	NA	NA	NA
Influenza A virus (A/canine/NY/dog3c04/2009(H3N8))	5	0	1	4	1	0	0	1	0	0	0	0	0	0	1	0	0	0	0	0	0	0	0	0	0	0.2	4	1	0	0	0.8	0.2	0	0	0	0	0	NA	NA	NA
Influenza A virus (A/canine/NY/dog3c06/2009(H3N8))	3	0	1	4	1	0	0	1	0	0	0	0	0	0	1	0	0	0	0	0	0	0	0	0	0	0.333	4	1	0	0	1.333	0.333	0	0	0	0	0	NA	NA	NA
Influenza A virus (A/canine/NY/dog3c07/2009(H3N8))	3	0	1	4	1	0	0	1	0	0	0	0	0	0	1	0	0	0	0	0	0	0	0	0	0	0.333	4	1	0	0	1.333	0.333	0	0	0	0	0	NA	NA	NA
Influenza A virus (A/canine/NY/dog3c08/2009(H3N8))	1	0	0	0	0	0	0	0	0	0	0	0	0	0	0	0	0	0	0	0	0	0	0	0	0	0	NA	NA	NA	NA	0	0	0	0	0	NA	0	NA	NA	NA
Influenza A virus (A/canine/NY/dog3c13/2009(H3N8))	4	0	1	4	1	0	0	1	0	0	0	0	0	0	1	0	0	0	0	0	0	0	0	0	0	0.25	4	1	0	0	1	0.25	0	0	0	0	0	NA	NA	NA
Influenza A virus (A/canine/NY/dog3c14/2009(H3N8))	3	0	1	4	1	0	0	1	0	0	0	0	0	0	1	0	0	0	0	0	0	0	0	0	0	0.333	4	1	0	0	1.333	0.333	0	0	0	0	0	NA	NA	NA
Influenza A virus (A/canine/NY/dog3c16/2009(H3N8))	1	0	0	0	0	0	0	0	0	0	0	0	0	0	0	0	0	0	0	0	0	0	0	0	0	0	NA	NA	NA	NA	0	0	0	0	0	NA	0	NA	NA	NA
Influenza A virus (A/canine/NY/dog3c17/2009(H3N8))	3	0	1	4	1	0	0	1	0	0	0	0	0	0	1	0	0	0	0	0	0	0	0	0	0	0.333	4	1	0	0	1.333	0.333	0	0	0	0	0	NA	NA	NA
Influenza A virus (A/canine/NY/dog3c19/2009(H3N8))	5	0	1	4	1	0	0	1	0	0	0	0	0	0	1	0	0	0	0	0	0	0	0	0	0	0.2	4	1	0	0	0.8	0.2	0	0	0	0	0	NA	NA	NA
Influenza A virus (A/canine/NY/dog4c1/2009(H3N8))	1	0	0	0	0	0	0	0	0	0	0	0	0	0	0	0	0	0	0	0	0	0	0	0	0	0	NA	NA	NA	NA	0	0	0	0	0	NA	0	NA	NA	NA
Influenza A virus (A/canine/NY/dog4c11/2009(H3N8))	6	0	1	4	1	0	0	1	0	0	0	0	0	0	1	0	0	0	0	0	0	0	0	0	0	0.167	4	1	0	0	0.667	0.167	0	0	0	0	0	NA	NA	NA
Influenza A virus (A/canine/NY/dog4c14/2009(H3N8))	5	0	1	4	1	0	0	1	0	0	0	0	0	0	1	0	0	0	0	0	0	0	0	0	0	0.2	4	1	0	0	0.8	0.2	0	0	0	0	0	NA	NA	NA
Influenza A virus (A/canine/NY/dog4c2/2009(H3N8))	1	0	0	0	0	0	0	0	0	0	0	0	0	0	0	0	0	0	0	0	0	0	0	0	0	0	NA	NA	NA	NA	0	0	0	0	0	NA	0	NA	NA	NA
Influenza A virus (A/canine/NY/dog4c20/2009(H3N8))	6	0	2	1	3	0	0	0	1	0	0	0	0	0	1	0	0	0	0	0	0	0	0	0	0	0.333	0.5	1.5	0	0	0.167	0.5	0	0	0	0	0	NA	NA	NA
Influenza A virus (A/canine/NY/dog4c7/2009(H3N8))	1	0	0	0	0	0	0	0	0	0	0	0	0	0	0	0	0	0	0	0	0	0	0	0	0	0	NA	NA	NA	NA	0	0	0	0	0	NA	0	NA	NA	NA
Influenza A virus (A/canine/NY/dog5c17/2009(H3N8))	4	0	1	4	1	0	0	1	0	0	0	0	0	0	1	0	0	0	0	0	0	0	0	0	0	0.25	4	1	0	0	1	0.25	0	0	0	0	0	NA	NA	NA
Influenza A virus (A/canine/NY/dog7c01/2008(H3N8))	6	0	1	4	1	0	0	1	0	0	0	0	0	0	1	0	0	0	0	0	0	0	0	0	0	0.167	4	1	0	0	0.667	0.167	0	0	0	0	0	NA	NA	NA
Influenza A virus (A/canine/NY/dog7c04/2008(H3N8))	4	0	0	0	0	0	0	0	0	0	0	0	0	0	0	0	0	0	0	0	0	0	0	0	0	0	NA	NA	NA	NA	0	0	0	0	0	NA	0	NA	NA	NA
Influenza A virus (A/canine/NY/dog7c06/2008(H3N8))	4	0	0	0	0	0	0	0	0	0	0	0	0	0	0	0	0	0	0	0	0	0	0	0	0	0	NA	NA	NA	NA	0	0	0	0	0	NA	0	NA	NA	NA
Influenza A virus (A/canine/NY/dog7c09/2008(H3N8))	5	0	1	4	1	0	0	1	0	0	0	0	0	0	1	0	0	0	0	0	0	0	0	0	0	0.2	4	1	0	0	0.8	0.2	0	0	0	0	0	NA	NA	NA
Influenza A virus (A/canine/NY/dog7c13/2008(H3N8))	6	0	1	4	1	0	0	1	0	0	0	0	0	0	1	0	0	0	0	0	0	0	0	0	0	0.167	4	1	0	0	0.667	0.167	0	0	0	0	0	NA	NA	NA
Influenza A virus (A/canine/NY/dog7c17/2008(H3N8))	5	0	0	0	0	0	0	0	0	0	0	0	0	0	0	0	0	0	0	0	0	0	0	0	0	0	NA	NA	NA	NA	0	0	0	0	0	NA	0	NA	NA	NA
Influenza A virus (A/canine/NY/dog7c21/2008(H3N8))	1	0	0	0	0	0	0	0	0	0	0	0	0	0	0	0	0	0	0	0	0	0	0	0	0	0	NA	NA	NA	NA	0	0	0	0	0	NA	0	NA	NA	NA
Influenza A virus (A/canine/NY/dog7c23/2008(H3N8))	1	0	0	0	0	0	0	0	0	0	0	0	0	0	0	0	0	0	0	0	0	0	0	0	0	0	NA	NA	NA	NA	0	0	0	0	0	NA	0	NA	NA	NA
Influenza A virus (A/canine/NY/dog7c25/2008(H3N8))	1	0	0	0	0	0	0	0	0	0	0	0	0	0	0	0	0	0	0	0	0	0	0	0	0	0	NA	NA	NA	NA	0	0	0	0	0	NA	0	NA	NA	NA
Influenza A virus (A/canine/NY/dog7c27/2008(H3N8))	1	0	0	0	0	0	0	0	0	0	0	0	0	0	0	0	0	0	0	0	0	0	0	0	0	0	NA	NA	NA	NA	0	0	0	0	0	NA	0	NA	NA	NA
Influenza A virus (A/canine/NY/dog7c29/2008(H3N8))	1	0	0	0	0	0	0	0	0	0	0	0	0	0	0	0	0	0	0	0	0	0	0	0	0	0	NA	NA	NA	NA	0	0	0	0	0	NA	0	NA	NA	NA
Influenza A virus (A/canine/PA/111788.2/2009(H3N8))	12	0	4	7	8	0	1	4	0	0	0	0	0	0	4	0	0	0	0	0	0	0	0	0	0	0.333	1.75	2	0	0.25	0.583	0.667	0	0.083	0	0	0	NA	NA	NA
Influenza A virus (A/canine/PA/27637.3/2010(H3N8))	4	0	2	2	6	0	1	2	0	0	0	0	0	0	2	0	0	0	0	0	0	0	0	0	0	0.5	1	3	0	0.5	0.5	1.5	0	0.25	0	0	0	NA	NA	NA
Influenza A virus (A/canine/PA/33225.4/2010(H3N8))	12	0	4	7	8	0	1	4	0	0	0	0	0	0	4	0	0	0	0	0	0	0	0	0	0	0.333	1.75	2	0	0.25	0.583	0.667	0	0.083	0	0	0	NA	NA	NA
Influenza A virus (A/canine/PA/96978/2009(H3N8))	4	0	2	2	6	0	1	2	0	0	0	0	0	0	2	0	0	0	0	0	0	0	0	0	0	0.5	1	3	0	0.5	0.5	1.5	0	0.25	0	0	0	NA	NA	NA
Influenza A virus (A/canine/Pennsylvania/0261885/2015(H3N2))	12	0	6	10	15	1	1	6	0	0	0	0	0	0	6	0	0	0	0	0	0	0	0	0	0	0.5	1.667	2.5	0.167	0.167	0.833	1.25	0.083	0.083	0	0	0	NA	NA	NA
Influenza A virus (A/canine/Pennsylvania/10909/2007(H3N8))	11	0	4	7	7	0	0	4	0	0	0	0	0	0	4	0	0	0	0	0	0	0	0	0	0	0.364	1.75	1.75	0	0	0.636	0.636	0	0	0	0	0	NA	NA	NA
Influenza A virus (A/canine/Pennsylvania/10915/2007(H3N8))	166	0	4	7	7	0	0	4	0	0	0	0	0	0	4	0	0	0	0	0	0	0	0	0	0	0.024	1.75	1.75	0	0	0.042	0.042	0	0	0	0	0	NA	NA	NA
Influenza A virus (A/canine/Pennsylvania/137154/2008(H3N8))	11	0	4	7	8	0	1	4	0	0	0	0	0	0	4	0	0	0	0	0	0	0	0	0	0	0.364	1.75	2	0	0.25	0.636	0.727	0	0.091	0	0	0	NA	NA	NA
Influenza A virus (A/canine/Pennsylvania/16699/2007(H3N8))	11	0	4	7	7	0	0	4	0	0	0	0	0	0	4	0	0	0	0	0	0	0	0	0	0	0.364	1.75	1.75	0	0	0.636	0.636	0	0	0	0	0	NA	NA	NA
Influenza A virus (A/canine/Pennsylvania/94930-3/2007(H3N8))	11	0	3	6	5	0	0	3	0	0	0	0	0	0	3	0	0	0	0	0	0	0	0	0	0	0.273	2	1.667	0	0	0.545	0.455	0	0	0	0	0	NA	NA	NA
Influenza A virus (A/canine/Pennsylvania/96978/2009(H3N8))	12	0	4	7	8	0	1	4	0	0	0	0	0	0	4	0	0	0	0	0	0	0	0	0	0	0.333	1.75	2	0	0.25	0.583	0.667	0	0.083	0	0	0	NA	NA	NA
Influenza A virus (A/canine/Philadelphia/6371100/2008(H3N8))	8	0	2	5	2	0	0	2	0	0	0	0	0	0	2	0	0	0	0	0	0	0	0	0	0	0.25	2.5	1	0	0	0.625	0.25	0	0	0	0	0	NA	NA	NA
Influenza A virus (A/canine/South Korea/0173915/2015(H3N2))	12	0	6	10	15	1	1	6	0	0	0	0	0	0	6	0	0	0	0	0	0	0	0	0	0	0.5	1.667	2.5	0.167	0.167	0.833	1.25	0.083	0.083	0	0	0	NA	NA	NA
Influenza A virus (A/canine/Taiwan/E01/2014(H6N1))	10	0	4	6	9	1	1	4	0	0	0	0	0	0	4	0	0	0	0	0	0	0	0	0	0	0.4	1.5	2.25	0.25	0.25	0.6	0.9	0.1	0.1	0	0	0	NA	NA	NA
Influenza A virus (A/canine/Texas/1/2004(H3N8))	3	0	1	0	2	0	0	1	0	0	0	0	0	0	1	0	0	0	0	0	0	0	0	0	0	0.333	0	2	0	0	0	0.667	0	0	0	0	0	NA	NA	NA
Influenza A virus (A/canine/Texas/2100186/2015(H3N2))	12	0	6	10	15	1	1	6	0	0	0	0	0	0	6	0	0	0	0	0	0	0	0	0	0	0.5	1.667	2.5	0.167	0.167	0.833	1.25	0.083	0.083	0	0	0	NA	NA	NA
Influenza A virus (A/canine/Texas/343907/2015(H3N2))	12	0	6	10	15	1	1	6	0	0	0	0	0	0	6	0	0	0	0	0	0	0	0	0	0	0.5	1.667	2.5	0.167	0.167	0.833	1.25	0.083	0.083	0	0	0	NA	NA	NA
Influenza A virus (A/canine/Thailand/CU-DC5299/2012(H3N2))	11	0	6	7	15	0	1	6	0	0	0	0	0	1	5	0	0	0	0	0	0	0	0	0	0	0.545	1.167	2.5	0	0.167	0.636	1.364	0	0.091	0	0	0	NA	NA	NA
Influenza A virus (A/canine/Vermont/278213/2013(H3N8))	12	0	3	6	5	0	0	3	0	0	0	0	0	0	3	0	0	0	0	0	0	0	0	0	0	0.25	2	1.667	0	0	0.5	0.417	0	0	0	0	0	NA	NA	NA
Influenza A virus (A/canine/VT/11039/2013(H3N8))	12	0	3	6	5	0	0	3	0	0	0	0	0	0	3	0	0	0	0	0	0	0	0	0	0	0.25	2	1.667	0	0	0.5	0.417	0	0	0	0	0	NA	NA	NA
Influenza A virus (A/canine/VT/2782/2013(H3N8))	4	0	1	1	3	0	0	1	0	0	0	0	0	0	1	0	0	0	0	0	0	0	0	0	0	0.25	1	3	0	0	0.25	0.75	0	0	0	0	0	NA	NA	NA
Influenza A virus (A/canine/Wisconsin/19137/2016(H3N2))	12	0	6	11	15	1	1	6	0	0	0	0	0	0	6	0	0	0	0	0	0	0	0	0	0	0.5	1.833	2.5	0.167	0.167	0.917	1.25	0.083	0.083	0	0	0	NA	NA	NA
Influenza A virus (A/canine/Wisconsin/338225/2015(H3N2))	11	0	6	10	15	1	1	6	0	0	0	0	0	0	6	0	0	0	0	0	0	0	0	0	0	0.545	1.667	2.5	0.167	0.167	0.909	1.364	0.091	0.091	0	0	0	NA	NA	NA
Influenza A virus (A/canine/Wyoming/86033/2007(H3N8))	2	0	0	0	0	0	0	0	0	0	0	0	0	0	0	0	0	0	0	0	0	0	0	0	0	0	NA	NA	NA	NA	0	0	0	0	0	NA	0	NA	NA	NA
Influenza A virus (A/canine/Zhejiang/1/2010(H3N2))	10	0	5	7	8	1	1	5	0	0	0	0	0	1	4	0	0	0	0	0	0	0	0	0	0	0.5	1.4	1.6	0.2	0.2	0.7	0.8	0.1	0.1	0	0	0	NA	NA	NA
Influenza A virus (A/Cankiri/01/2011(H1N1))	1	0	0	0	0	0	0	0	0	0	0	0	0	0	0	0	0	0	0	0	0	0	0	0	0	0	NA	NA	NA	NA	0	0	0	0	0	NA	0	NA	NA	NA
Influenza A virus (A/Cankiri/02/2016(H1N1))	2	0	0	0	0	0	0	0	0	0	0	0	0	0	0	0	0	0	0	0	0	0	0	0	0	0	NA	NA	NA	NA	0	0	0	0	0	NA	0	NA	NA	NA
Influenza A virus (A/Canoas/LACENRS-1023/2016(H1N1))	11	0	3	4	8	1	1	3	0	0	0	0	0	0	3	0	0	0	0	0	0	0	0	0	0	0.273	1.333	2.667	0.333	0.333	0.364	0.727	0.091	0.091	0	0	0	NA	NA	NA
Influenza A virus (A/Canoas/LACENRS-1105/2016(H1N1))	11	0	3	4	8	1	1	3	0	0	0	0	0	0	3	0	0	0	0	0	0	0	0	0	0	0.273	1.333	2.667	0.333	0.333	0.364	0.727	0.091	0.091	0	0	0	NA	NA	NA
Influenza A virus (A/Canoas/LACENRS-1212/2013(H3N2))	12	0	5	7	13	1	1	5	0	0	0	0	0	0	5	0	0	0	0	0	0	0	0	0	0	0.417	1.4	2.6	0.2	0.2	0.583	1.083	0.083	0.083	0	0	0	NA	NA	NA
Influenza A virus (A/Canoas/LACENRS-1283/2015(H3N2))	12	0	5	7	13	1	1	5	0	0	0	0	0	0	5	0	0	0	0	0	0	0	0	0	0	0.417	1.4	2.6	0.2	0.2	0.583	1.083	0.083	0.083	0	0	0	NA	NA	NA
Influenza A virus (A/Canoas/LACENRS-1317/2014(H3N2))	12	0	5	7	13	1	1	5	0	0	0	0	0	0	5	0	0	0	0	0	0	0	0	0	0	0.417	1.4	2.6	0.2	0.2	0.583	1.083	0.083	0.083	0	0	0	NA	NA	NA
Influenza A virus (A/Canoas/LACENRS-1320/2016(H1N1))	11	0	3	4	8	1	1	3	0	0	0	0	0	0	3	0	0	0	0	0	0	0	0	0	0	0.273	1.333	2.667	0.333	0.333	0.364	0.727	0.091	0.091	0	0	0	NA	NA	NA
Influenza A virus (A/Canoas/LACENRS-1660/2014(H3N2))	12	0	3	3	8	0	1	3	0	0	0	0	0	0	3	0	0	0	0	0	0	0	0	0	0	0.25	1	2.667	0	0.333	0.25	0.667	0	0.083	0	0	0	NA	NA	NA
Influenza A virus (A/Canoas/LACENRS-1793/2015(H3N2))	12	0	5	7	13	1	1	5	0	0	0	0	0	0	5	0	0	0	0	0	0	0	0	0	0	0.417	1.4	2.6	0.2	0.2	0.583	1.083	0.083	0.083	0	0	0	NA	NA	NA
Influenza A virus (A/Canoas/LACENRS-1829/2013(H1N1))	11	0	3	4	8	1	1	3	0	0	0	0	0	0	3	0	0	0	0	0	0	0	0	0	0	0.273	1.333	2.667	0.333	0.333	0.364	0.727	0.091	0.091	0	0	0	NA	NA	NA
Influenza A virus (A/Canoas/LACENRS-773/2015(H3N2))	12	0	5	7	13	1	1	5	0	0	0	0	0	0	5	0	0	0	0	0	0	0	0	0	0	0.417	1.4	2.6	0.2	0.2	0.583	1.083	0.083	0.083	0	0	0	NA	NA	NA
Influenza A virus (A/Canterbury/01/2001(H1N1))	12	0	4	6	11	0	2	4	0	0	0	0	0	0	4	0	0	0	0	0	0	0	0	0	0	0.333	1.5	2.75	0	0.5	0.5	0.917	0	0.167	0	0	0	NA	NA	NA
Influenza A virus (A/Canterbury/01/2002(H3N2))	11	0	5	11	13	2	2	5	0	0	0	0	0	0	5	0	0	0	0	0	0	0	0	0	0	0.455	2.2	2.6	0.4	0.4	1	1.182	0.182	0.182	0	0	0	NA	NA	NA
Influenza A virus (A/Canterbury/01/2005(H3N2))	11	0	5	10	13	2	2	5	0	0	0	0	0	0	5	0	0	0	0	0	0	0	0	0	0	0.455	2	2.6	0.4	0.4	0.909	1.182	0.182	0.182	0	0	0	NA	NA	NA
Influenza A virus (A/Canterbury/02/2002(H3N2))	11	0	5	11	13	2	2	5	0	0	0	0	0	0	5	0	0	0	0	0	0	0	0	0	0	0.455	2.2	2.6	0.4	0.4	1	1.182	0.182	0.182	0	0	0	NA	NA	NA
Influenza A virus (A/Canterbury/02/2005(H3N2))	11	0	5	10	13	2	2	5	0	0	0	0	0	0	5	0	0	0	0	0	0	0	0	0	0	0.455	2	2.6	0.4	0.4	0.909	1.182	0.182	0.182	0	0	0	NA	NA	NA
Influenza A virus (A/Canterbury/03/2005(H3N2))	11	0	5	10	13	2	2	5	0	0	0	0	0	0	5	0	0	0	0	0	0	0	0	0	0	0.455	2	2.6	0.4	0.4	0.909	1.182	0.182	0.182	0	0	0	NA	NA	NA
Influenza A virus (A/Canterbury/04/2002(H3N2))	11	0	5	11	13	2	2	5	0	0	0	0	0	0	5	0	0	0	0	0	0	0	0	0	0	0.455	2.2	2.6	0.4	0.4	1	1.182	0.182	0.182	0	0	0	NA	NA	NA
Influenza A virus (A/Canterbury/05/2001(H1N1))	12	0	5	8	12	0	2	5	0	0	0	0	0	0	5	0	0	0	0	0	0	0	0	0	0	0.417	1.6	2.4	0	0.4	0.667	1	0	0.167	0	0	0	NA	NA	NA
Influenza A virus (A/Canterbury/05/2002(H3N2))	11	0	5	11	13	2	2	5	0	0	0	0	0	0	5	0	0	0	0	0	0	0	0	0	0	0.455	2.2	2.6	0.4	0.4	1	1.182	0.182	0.182	0	0	0	NA	NA	NA
Influenza A virus (A/Canterbury/06/2001(H3N2))	11	0	5	11	13	2	2	5	0	0	0	0	0	0	5	0	0	0	0	0	0	0	0	0	0	0.455	2.2	2.6	0.4	0.4	1	1.182	0.182	0.182	0	0	0	NA	NA	NA
Influenza A virus (A/Canterbury/06/2002(H3N2))	11	0	5	11	13	2	2	5	0	0	0	0	0	0	5	0	0	0	0	0	0	0	0	0	0	0.455	2.2	2.6	0.4	0.4	1	1.182	0.182	0.182	0	0	0	NA	NA	NA
Influenza A virus (A/Canterbury/07/2001(H3N2))	11	0	5	11	13	2	2	5	0	0	0	0	0	0	5	0	0	0	0	0	0	0	0	0	0	0.455	2.2	2.6	0.4	0.4	1	1.182	0.182	0.182	0	0	0	NA	NA	NA
Influenza A virus (A/Canterbury/08/2001(H1N1))	12	0	5	9	12	0	2	5	0	0	0	0	0	0	5	0	0	0	0	0	0	0	0	0	0	0.417	1.8	2.4	0	0.4	0.75	1	0	0.167	0	0	0	NA	NA	NA
Influenza A virus (A/Canterbury/09/2002(H3N2))	11	0	5	11	13	2	2	5	0	0	0	0	0	0	5	0	0	0	0	0	0	0	0	0	0	0.455	2.2	2.6	0.4	0.4	1	1.182	0.182	0.182	0	0	0	NA	NA	NA
Influenza A virus (A/Canterbury/10/2001(H3N2))	11	0	5	11	13	2	2	5	0	0	0	0	0	0	5	0	0	0	0	0	0	0	0	0	0	0.455	2.2	2.6	0.4	0.4	1	1.182	0.182	0.182	0	0	0	NA	NA	NA
Influenza A virus (A/Canterbury/10/2002(H3N2))	11	0	5	11	13	2	2	5	0	0	0	0	0	0	5	0	0	0	0	0	0	0	0	0	0	0.455	2.2	2.6	0.4	0.4	1	1.182	0.182	0.182	0	0	0	NA	NA	NA
Influenza A virus (A/Canterbury/100/2000(H1N1))	12	0	5	9	12	0	2	5	0	0	0	0	0	0	5	0	0	0	0	0	0	0	0	0	0	0.417	1.8	2.4	0	0.4	0.75	1	0	0.167	0	0	0	NA	NA	NA
Influenza A virus (A/Canterbury/100/2004(H3N2))	11	0	5	10	12	2	1	5	0	0	0	0	0	0	5	0	0	0	0	0	0	0	0	0	0	0.455	2	2.4	0.4	0.2	0.909	1.091	0.182	0.091	0	0	0	NA	NA	NA
Influenza A virus (A/Canterbury/101/2000(H3N2))	11	0	5	11	13	2	2	5	0	0	0	0	0	0	5	0	0	0	0	0	0	0	0	0	0	0.455	2.2	2.6	0.4	0.4	1	1.182	0.182	0.182	0	0	0	NA	NA	NA
Influenza A virus (A/Canterbury/101/2004(H3N2))	11	0	4	8	12	1	2	4	0	0	0	0	0	0	4	0	0	0	0	0	0	0	0	0	0	0.364	2	3	0.25	0.5	0.727	1.091	0.091	0.182	0	0	0	NA	NA	NA
Influenza A virus (A/Canterbury/102/2002(H3N2))	11	0	5	11	13	2	2	5	0	0	0	0	0	0	5	0	0	0	0	0	0	0	0	0	0	0.455	2.2	2.6	0.4	0.4	1	1.182	0.182	0.182	0	0	0	NA	NA	NA
Influenza A virus (A/Canterbury/102/2004(H3N2))	11	0	5	10	13	2	2	5	0	0	0	0	0	0	5	0	0	0	0	0	0	0	0	0	0	0.455	2	2.6	0.4	0.4	0.909	1.182	0.182	0.182	0	0	0	NA	NA	NA
Influenza A virus (A/Canterbury/103/2000(H3N2))	11	0	5	11	13	2	2	5	0	0	0	0	0	0	5	0	0	0	0	0	0	0	0	0	0	0.455	2.2	2.6	0.4	0.4	1	1.182	0.182	0.182	0	0	0	NA	NA	NA
Influenza A virus (A/Canterbury/103/2004(H3N2))	11	0	5	10	13	2	2	5	0	0	0	0	0	0	5	0	0	0	0	0	0	0	0	0	0	0.455	2	2.6	0.4	0.4	0.909	1.182	0.182	0.182	0	0	0	NA	NA	NA
Influenza A virus (A/Canterbury/104/2004(H3N2))	11	0	5	10	13	2	2	5	0	0	0	0	0	0	5	0	0	0	0	0	0	0	0	0	0	0.455	2	2.6	0.4	0.4	0.909	1.182	0.182	0.182	0	0	0	NA	NA	NA
Influenza A virus (A/Canterbury/104/2005(H3N2))	11	0	5	10	13	2	2	5	0	0	0	0	0	0	5	0	0	0	0	0	0	0	0	0	0	0.455	2	2.6	0.4	0.4	0.909	1.182	0.182	0.182	0	0	0	NA	NA	NA
Influenza A virus (A/Canterbury/105/2004(H3N2))	11	0	5	10	13	2	2	5	0	0	0	0	0	0	5	0	0	0	0	0	0	0	0	0	0	0.455	2	2.6	0.4	0.4	0.909	1.182	0.182	0.182	0	0	0	NA	NA	NA
Influenza A virus (A/Canterbury/105/2005(H3N2))	11	0	5	10	13	2	2	5	0	0	0	0	0	0	5	0	0	0	0	0	0	0	0	0	0	0.455	2	2.6	0.4	0.4	0.909	1.182	0.182	0.182	0	0	0	NA	NA	NA
Influenza A virus (A/Canterbury/106/2001(H1N1))	12	0	5	9	12	0	2	5	0	0	0	0	0	0	5	0	0	0	0	0	0	0	0	0	0	0.417	1.8	2.4	0	0.4	0.75	1	0	0.167	0	0	0	NA	NA	NA
Influenza A virus (A/Canterbury/106/2004(H1N1))	12	0	4	6	11	0	2	4	0	0	0	0	0	0	4	0	0	0	0	0	0	0	0	0	0	0.333	1.5	2.75	0	0.5	0.5	0.917	0	0.167	0	0	0	NA	NA	NA
Influenza A virus (A/Canterbury/107/2004(H3N2))	11	0	5	10	13	2	2	5	0	0	0	0	0	0	5	0	0	0	0	0	0	0	0	0	0	0.455	2	2.6	0.4	0.4	0.909	1.182	0.182	0.182	0	0	0	NA	NA	NA
Influenza A virus (A/Canterbury/108/2004(H3N2))	11	0	5	10	13	2	2	5	0	0	0	0	0	0	5	0	0	0	0	0	0	0	0	0	0	0.455	2	2.6	0.4	0.4	0.909	1.182	0.182	0.182	0	0	0	NA	NA	NA
Influenza A virus (A/Canterbury/109/2004(H3N2))	11	0	5	10	13	2	2	5	0	0	0	0	0	0	5	0	0	0	0	0	0	0	0	0	0	0.455	2	2.6	0.4	0.4	0.909	1.182	0.182	0.182	0	0	0	NA	NA	NA
Influenza A virus (A/Canterbury/11/2004(H3N2))	11	0	5	10	13	2	2	5	0	0	0	0	0	0	5	0	0	0	0	0	0	0	0	0	0	0.455	2	2.6	0.4	0.4	0.909	1.182	0.182	0.182	0	0	0	NA	NA	NA
Influenza A virus (A/Canterbury/119/2001(H1N1))	12	0	4	6	11	0	2	4	0	0	0	0	0	0	4	0	0	0	0	0	0	0	0	0	0	0.333	1.5	2.75	0	0.5	0.5	0.917	0	0.167	0	0	0	NA	NA	NA
Influenza A virus (A/Canterbury/12/2004(H3N2))	11	0	5	10	13	2	2	5	0	0	0	0	0	0	5	0	0	0	0	0	0	0	0	0	0	0.455	2	2.6	0.4	0.4	0.909	1.182	0.182	0.182	0	0	0	NA	NA	NA
Influenza A virus (A/Canterbury/124/2005(H3N2))	11	0	5	10	12	2	1	5	0	0	0	0	0	0	5	0	0	0	0	0	0	0	0	0	0	0.455	2	2.4	0.4	0.2	0.909	1.091	0.182	0.091	0	0	0	NA	NA	NA
Influenza A virus (A/Canterbury/125/2001(H1N1))	12	0	5	8	12	0	2	5	0	0	0	0	0	0	5	0	0	0	0	0	0	0	0	0	0	0.417	1.6	2.4	0	0.4	0.667	1	0	0.167	0	0	0	NA	NA	NA
Influenza A virus (A/Canterbury/125/2005(H3N2))	11	0	5	10	13	2	2	5	0	0	0	0	0	0	5	0	0	0	0	0	0	0	0	0	0	0.455	2	2.6	0.4	0.4	0.909	1.182	0.182	0.182	0	0	0	NA	NA	NA
Influenza A virus (A/Canterbury/126/2001(H1N1))	12	0	5	9	12	0	2	5	0	0	0	0	0	0	5	0	0	0	0	0	0	0	0	0	0	0.417	1.8	2.4	0	0.4	0.75	1	0	0.167	0	0	0	NA	NA	NA
Influenza A virus (A/Canterbury/127/2005(H3N2))	11	0	5	10	13	2	2	5	0	0	0	0	0	0	5	0	0	0	0	0	0	0	0	0	0	0.455	2	2.6	0.4	0.4	0.909	1.182	0.182	0.182	0	0	0	NA	NA	NA
Influenza A virus (A/Canterbury/129/2005(H3N2))	11	0	5	10	13	2	2	5	0	0	0	0	0	0	5	0	0	0	0	0	0	0	0	0	0	0.455	2	2.6	0.4	0.4	0.909	1.182	0.182	0.182	0	0	0	NA	NA	NA
Influenza A virus (A/Canterbury/13/2002(H3N2))	11	0	5	11	13	2	2	5	0	0	0	0	0	0	5	0	0	0	0	0	0	0	0	0	0	0.455	2.2	2.6	0.4	0.4	1	1.182	0.182	0.182	0	0	0	NA	NA	NA
Influenza A virus (A/Canterbury/139/2001(H1N1))	12	0	5	9	12	0	2	5	0	0	0	0	0	0	5	0	0	0	0	0	0	0	0	0	0	0.417	1.8	2.4	0	0.4	0.75	1	0	0.167	0	0	0	NA	NA	NA
Influenza A virus (A/Canterbury/14/2002(H3N2))	11	0	5	11	13	2	2	5	0	0	0	0	0	0	5	0	0	0	0	0	0	0	0	0	0	0.455	2.2	2.6	0.4	0.4	1	1.182	0.182	0.182	0	0	0	NA	NA	NA
Influenza A virus (A/Canterbury/140/2001(H3N2))	11	0	5	11	13	2	2	5	0	0	0	0	0	0	5	0	0	0	0	0	0	0	0	0	0	0.455	2.2	2.6	0.4	0.4	1	1.182	0.182	0.182	0	0	0	NA	NA	NA
Influenza A virus (A/Canterbury/144/2001(H1N1))	12	0	5	9	12	0	2	5	0	0	0	0	0	0	5	0	0	0	0	0	0	0	0	0	0	0.417	1.8	2.4	0	0.4	0.75	1	0	0.167	0	0	0	NA	NA	NA
Influenza A virus (A/Canterbury/146/2001(H3N2))	11	0	5	11	13	2	2	5	0	0	0	0	0	0	5	0	0	0	0	0	0	0	0	0	0	0.455	2.2	2.6	0.4	0.4	1	1.182	0.182	0.182	0	0	0	NA	NA	NA
Influenza A virus (A/Canterbury/149/2001(H3N2))	11	0	5	11	13	2	2	5	0	0	0	0	0	0	5	0	0	0	0	0	0	0	0	0	0	0.455	2.2	2.6	0.4	0.4	1	1.182	0.182	0.182	0	0	0	NA	NA	NA
Influenza A virus (A/Canterbury/15/2002(H3N2))	11	0	5	11	13	2	2	5	0	0	0	0	0	0	5	0	0	0	0	0	0	0	0	0	0	0.455	2.2	2.6	0.4	0.4	1	1.182	0.182	0.182	0	0	0	NA	NA	NA
Influenza A virus (A/Canterbury/152/2001(H1N1))	12	0	5	8	12	0	2	5	0	0	0	0	0	0	5	0	0	0	0	0	0	0	0	0	0	0.417	1.6	2.4	0	0.4	0.667	1	0	0.167	0	0	0	NA	NA	NA
Influenza A virus (A/Canterbury/153/2001(H1N1))	12	0	5	8	12	0	2	5	0	0	0	0	0	0	5	0	0	0	0	0	0	0	0	0	0	0.417	1.6	2.4	0	0.4	0.667	1	0	0.167	0	0	0	NA	NA	NA
Influenza A virus (A/Canterbury/155/2001(H1N1))	12	0	4	7	11	0	2	4	0	0	0	0	0	0	4	0	0	0	0	0	0	0	0	0	0	0.333	1.75	2.75	0	0.5	0.583	0.917	0	0.167	0	0	0	NA	NA	NA
Influenza A virus (A/Canterbury/16/2001(H1N1))	12	0	5	7	11	0	2	5	0	0	0	0	0	0	5	0	0	0	0	0	0	0	0	0	0	0.417	1.4	2.2	0	0.4	0.583	0.917	0	0.167	0	0	0	NA	NA	NA
Influenza A virus (A/Canterbury/16/2002(H3N2))	11	0	5	11	13	2	2	5	0	0	0	0	0	0	5	0	0	0	0	0	0	0	0	0	0	0.455	2.2	2.6	0.4	0.4	1	1.182	0.182	0.182	0	0	0	NA	NA	NA
Influenza A virus (A/Canterbury/16/2004(H3N2))	11	0	5	10	13	2	2	5	0	0	0	0	0	0	5	0	0	0	0	0	0	0	0	0	0	0.455	2	2.6	0.4	0.4	0.909	1.182	0.182	0.182	0	0	0	NA	NA	NA
Influenza A virus (A/Canterbury/16/2005(H3N2))	11	0	5	10	12	2	1	5	0	0	0	0	0	0	5	0	0	0	0	0	0	0	0	0	0	0.455	2	2.4	0.4	0.2	0.909	1.091	0.182	0.091	0	0	0	NA	NA	NA
Influenza A virus (A/Canterbury/166/2005(H3N2))	11	0	5	10	13	2	2	5	0	0	0	0	0	0	5	0	0	0	0	0	0	0	0	0	0	0.455	2	2.6	0.4	0.4	0.909	1.182	0.182	0.182	0	0	0	NA	NA	NA
Influenza A virus (A/Canterbury/17/2000(H3N2))	11	0	5	11	13	2	2	5	0	0	0	0	0	0	5	0	0	0	0	0	0	0	0	0	0	0.455	2.2	2.6	0.4	0.4	1	1.182	0.182	0.182	0	0	0	NA	NA	NA
Influenza A virus (A/Canterbury/17/2001(H1N1))	12	0	5	8	12	0	2	5	0	0	0	0	0	0	5	0	0	0	0	0	0	0	0	0	0	0.417	1.6	2.4	0	0.4	0.667	1	0	0.167	0	0	0	NA	NA	NA
Influenza A virus (A/Canterbury/17/2004(H3N2))	11	0	5	10	13	2	2	5	0	0	0	0	0	0	5	0	0	0	0	0	0	0	0	0	0	0.455	2	2.6	0.4	0.4	0.909	1.182	0.182	0.182	0	0	0	NA	NA	NA
Influenza A virus (A/Canterbury/179/1999(H3N2))	11	0	5	10	13	2	2	5	0	0	0	0	0	0	5	0	0	0	0	0	0	0	0	0	0	0.455	2	2.6	0.4	0.4	0.909	1.182	0.182	0.182	0	0	0	NA	NA	NA
Influenza A virus (A/Canterbury/18/2002(H3N2))	11	0	5	11	13	2	2	5	0	0	0	0	0	0	5	0	0	0	0	0	0	0	0	0	0	0.455	2.2	2.6	0.4	0.4	1	1.182	0.182	0.182	0	0	0	NA	NA	NA
Influenza A virus (A/Canterbury/18/2004(H3N2))	11	0	5	10	13	2	2	5	0	0	0	0	0	0	5	0	0	0	0	0	0	0	0	0	0	0.455	2	2.6	0.4	0.4	0.909	1.182	0.182	0.182	0	0	0	NA	NA	NA
Influenza A virus (A/Canterbury/186/2005(H3N2))	11	0	5	10	12	2	1	5	0	0	0	0	0	0	5	0	0	0	0	0	0	0	0	0	0	0.455	2	2.4	0.4	0.2	0.909	1.091	0.182	0.091	0	0	0	NA	NA	NA
Influenza A virus (A/Canterbury/19/2001(H1N1))	12	0	5	8	12	0	2	5	0	0	0	0	0	0	5	0	0	0	0	0	0	0	0	0	0	0.417	1.6	2.4	0	0.4	0.667	1	0	0.167	0	0	0	NA	NA	NA
Influenza A virus (A/Canterbury/19/2002(H3N2))	11	0	5	11	13	2	2	5	0	0	0	0	0	0	5	0	0	0	0	0	0	0	0	0	0	0.455	2.2	2.6	0.4	0.4	1	1.182	0.182	0.182	0	0	0	NA	NA	NA
Influenza A virus (A/Canterbury/19/2004(H3N2))	11	0	5	10	13	2	2	5	0	0	0	0	0	0	5	0	0	0	0	0	0	0	0	0	0	0.455	2	2.6	0.4	0.4	0.909	1.182	0.182	0.182	0	0	0	NA	NA	NA
Influenza A virus (A/Canterbury/2/2000(H3N2))	11	0	5	10	13	2	2	5	0	0	0	0	0	0	5	0	0	0	0	0	0	0	0	0	0	0.455	2	2.6	0.4	0.4	0.909	1.182	0.182	0.182	0	0	0	NA	NA	NA
Influenza A virus (A/Canterbury/20/2001(H1N1))	12	0	5	8	12	0	2	5	0	0	0	0	0	0	5	0	0	0	0	0	0	0	0	0	0	0.417	1.6	2.4	0	0.4	0.667	1	0	0.167	0	0	0	NA	NA	NA
Influenza A virus (A/Canterbury/20/2002(H3N2))	11	0	5	11	13	2	2	5	0	0	0	0	0	0	5	0	0	0	0	0	0	0	0	0	0	0.455	2.2	2.6	0.4	0.4	1	1.182	0.182	0.182	0	0	0	NA	NA	NA
Influenza A virus (A/Canterbury/20/2004(H3N2))	11	0	5	10	13	2	2	5	0	0	0	0	0	0	5	0	0	0	0	0	0	0	0	0	0	0.455	2	2.6	0.4	0.4	0.909	1.182	0.182	0.182	0	0	0	NA	NA	NA
Influenza A virus (A/Canterbury/20/2005(H3N2))	11	0	5	10	13	2	2	5	0	0	0	0	0	0	5	0	0	0	0	0	0	0	0	0	0	0.455	2	2.6	0.4	0.4	0.909	1.182	0.182	0.182	0	0	0	NA	NA	NA
Influenza A virus (A/Canterbury/200/2004(H3N2))	58	0	19	36	43	11	8	19	0	0	0	0	0	0	19	0	0	0	0	0	0	0	0	0	0	0.328	1.895	2.263	0.579	0.421	0.621	0.741	0.19	0.138	0	0	0	NA	NA	NA
Influenza A virus (A/Canterbury/201/2004(H3N2))	11	0	5	10	13	1	2	5	0	0	0	0	0	0	5	0	0	0	0	0	0	0	0	0	0	0.455	2	2.6	0.2	0.4	0.909	1.182	0.091	0.182	0	0	0	NA	NA	NA
Influenza A virus (A/Canterbury/202/2004(H3N2))	11	0	5	10	13	2	2	5	0	0	0	0	0	0	5	0	0	0	0	0	0	0	0	0	0	0.455	2	2.6	0.4	0.4	0.909	1.182	0.182	0.182	0	0	0	NA	NA	NA
Influenza A virus (A/Canterbury/204/2005(H3N2))	11	0	5	10	12	2	1	5	0	0	0	0	0	0	5	0	0	0	0	0	0	0	0	0	0	0.455	2	2.4	0.4	0.2	0.909	1.091	0.182	0.091	0	0	0	NA	NA	NA
Influenza A virus (A/Canterbury/205/2004(H3N2))	11	0	5	10	13	2	2	5	0	0	0	0	0	0	5	0	0	0	0	0	0	0	0	0	0	0.455	2	2.6	0.4	0.4	0.909	1.182	0.182	0.182	0	0	0	NA	NA	NA
Influenza A virus (A/Canterbury/205/2005(H3N2))	11	0	5	10	13	2	2	5	0	0	0	0	0	0	5	0	0	0	0	0	0	0	0	0	0	0.455	2	2.6	0.4	0.4	0.909	1.182	0.182	0.182	0	0	0	NA	NA	NA
Influenza A virus (A/Canterbury/206/2004(H3N2))	11	0	5	10	13	2	2	5	0	0	0	0	0	0	5	0	0	0	0	0	0	0	0	0	0	0.455	2	2.6	0.4	0.4	0.909	1.182	0.182	0.182	0	0	0	NA	NA	NA
Influenza A virus (A/Canterbury/206/2005(H3N2))	11	0	5	10	13	2	2	5	0	0	0	0	0	0	5	0	0	0	0	0	0	0	0	0	0	0.455	2	2.6	0.4	0.4	0.909	1.182	0.182	0.182	0	0	0	NA	NA	NA
Influenza A virus (A/Canterbury/207/2004(H3N2))	11	0	5	10	13	2	2	5	0	0	0	0	0	0	5	0	0	0	0	0	0	0	0	0	0	0.455	2	2.6	0.4	0.4	0.909	1.182	0.182	0.182	0	0	0	NA	NA	NA
Influenza A virus (A/Canterbury/208/2004(H3N2))	11	0	5	10	13	2	2	5	0	0	0	0	0	0	5	0	0	0	0	0	0	0	0	0	0	0.455	2	2.6	0.4	0.4	0.909	1.182	0.182	0.182	0	0	0	NA	NA	NA
Influenza A virus (A/Canterbury/209/2004(H3N2))	11	0	5	10	13	2	2	5	0	0	0	0	0	0	5	0	0	0	0	0	0	0	0	0	0	0.455	2	2.6	0.4	0.4	0.909	1.182	0.182	0.182	0	0	0	NA	NA	NA
Influenza A virus (A/Canterbury/21/2001(H1N1))	12	0	5	8	12	0	2	5	0	0	0	0	0	0	5	0	0	0	0	0	0	0	0	0	0	0.417	1.6	2.4	0	0.4	0.667	1	0	0.167	0	0	0	NA	NA	NA
Influenza A virus (A/Canterbury/21/2002(H3N2))	11	0	5	11	13	2	2	5	0	0	0	0	0	0	5	0	0	0	0	0	0	0	0	0	0	0.455	2.2	2.6	0.4	0.4	1	1.182	0.182	0.182	0	0	0	NA	NA	NA
Influenza A virus (A/Canterbury/21/2004(H3N2))	11	0	5	10	13	2	2	5	0	0	0	0	0	0	5	0	0	0	0	0	0	0	0	0	0	0.455	2	2.6	0.4	0.4	0.909	1.182	0.182	0.182	0	0	0	NA	NA	NA
Influenza A virus (A/Canterbury/210/2004(H3N2))	11	0	5	10	13	2	2	5	0	0	0	0	0	0	5	0	0	0	0	0	0	0	0	0	0	0.455	2	2.6	0.4	0.4	0.909	1.182	0.182	0.182	0	0	0	NA	NA	NA
Influenza A virus (A/Canterbury/212/2005(H3N2))	11	0	5	10	12	2	1	5	0	0	0	0	0	0	5	0	0	0	0	0	0	0	0	0	0	0.455	2	2.4	0.4	0.2	0.909	1.091	0.182	0.091	0	0	0	NA	NA	NA
Influenza A virus (A/Canterbury/22/2001(H1N1))	12	0	5	9	12	0	2	5	0	0	0	0	0	0	5	0	0	0	0	0	0	0	0	0	0	0.417	1.8	2.4	0	0.4	0.75	1	0	0.167	0	0	0	NA	NA	NA
Influenza A virus (A/Canterbury/22/2002(H3N2))	11	0	5	11	13	2	2	5	0	0	0	0	0	0	5	0	0	0	0	0	0	0	0	0	0	0.455	2.2	2.6	0.4	0.4	1	1.182	0.182	0.182	0	0	0	NA	NA	NA
Influenza A virus (A/Canterbury/220/2005(H3N2))	11	0	5	10	13	2	2	5	0	0	0	0	0	0	5	0	0	0	0	0	0	0	0	0	0	0.455	2	2.6	0.4	0.4	0.909	1.182	0.182	0.182	0	0	0	NA	NA	NA
Influenza A virus (A/Canterbury/23/2000(H1N1))	12	0	5	9	12	0	2	5	0	0	0	0	0	0	5	0	0	0	0	0	0	0	0	0	0	0.417	1.8	2.4	0	0.4	0.75	1	0	0.167	0	0	0	NA	NA	NA
Influenza A virus (A/Canterbury/23/2001(H1N1))	12	0	5	8	12	0	2	5	0	0	0	0	0	0	5	0	0	0	0	0	0	0	0	0	0	0.417	1.6	2.4	0	0.4	0.667	1	0	0.167	0	0	0	NA	NA	NA
Influenza A virus (A/Canterbury/23/2004(H3N2))	11	0	5	10	13	2	2	5	0	0	0	0	0	0	5	0	0	0	0	0	0	0	0	0	0	0.455	2	2.6	0.4	0.4	0.909	1.182	0.182	0.182	0	0	0	NA	NA	NA
Influenza A virus (A/Canterbury/230/2005(H3N2))	11	0	5	10	12	2	1	5	0	0	0	0	0	0	5	0	0	0	0	0	0	0	0	0	0	0.455	2	2.4	0.4	0.2	0.909	1.091	0.182	0.091	0	0	0	NA	NA	NA
Influenza A virus (A/Canterbury/232/2005(H3N2))	11	0	5	10	12	2	1	5	0	0	0	0	0	0	5	0	0	0	0	0	0	0	0	0	0	0.455	2	2.4	0.4	0.2	0.909	1.091	0.182	0.091	0	0	0	NA	NA	NA
Influenza A virus (A/Canterbury/233/2005(H3N2))	11	0	5	10	13	2	2	5	0	0	0	0	0	0	5	0	0	0	0	0	0	0	0	0	0	0.455	2	2.6	0.4	0.4	0.909	1.182	0.182	0.182	0	0	0	NA	NA	NA
Influenza A virus (A/Canterbury/234/2005(H3N2))	11	0	5	10	13	2	2	5	0	0	0	0	0	0	5	0	0	0	0	0	0	0	0	0	0	0.455	2	2.6	0.4	0.4	0.909	1.182	0.182	0.182	0	0	0	NA	NA	NA
Influenza A virus (A/Canterbury/235/2005(H3N2))	11	0	5	10	12	2	1	5	0	0	0	0	0	0	5	0	0	0	0	0	0	0	0	0	0	0.455	2	2.4	0.4	0.2	0.909	1.091	0.182	0.091	0	0	0	NA	NA	NA
Influenza A virus (A/Canterbury/236/2005(H3N2))	11	0	5	10	13	2	2	5	0	0	0	0	0	0	5	0	0	0	0	0	0	0	0	0	0	0.455	2	2.6	0.4	0.4	0.909	1.182	0.182	0.182	0	0	0	NA	NA	NA
Influenza A virus (A/Canterbury/237/2005(H3N2))	11	0	5	10	13	2	2	5	0	0	0	0	0	0	5	0	0	0	0	0	0	0	0	0	0	0.455	2	2.6	0.4	0.4	0.909	1.182	0.182	0.182	0	0	0	NA	NA	NA
Influenza A virus (A/Canterbury/238/2005(H3N2))	11	0	5	10	13	2	2	5	0	0	0	0	0	0	5	0	0	0	0	0	0	0	0	0	0	0.455	2	2.6	0.4	0.4	0.909	1.182	0.182	0.182	0	0	0	NA	NA	NA
Influenza A virus (A/Canterbury/24/2001(H1N1))	12	0	5	8	12	0	2	5	0	0	0	0	0	0	5	0	0	0	0	0	0	0	0	0	0	0.417	1.6	2.4	0	0.4	0.667	1	0	0.167	0	0	0	NA	NA	NA
Influenza A virus (A/Canterbury/24/2004(H3N2))	11	0	5	10	13	2	2	5	0	0	0	0	0	0	5	0	0	0	0	0	0	0	0	0	0	0.455	2	2.6	0.4	0.4	0.909	1.182	0.182	0.182	0	0	0	NA	NA	NA
Influenza A virus (A/Canterbury/24/2005(H3N2))	11	0	5	10	13	2	2	5	0	0	0	0	0	0	5	0	0	0	0	0	0	0	0	0	0	0.455	2	2.6	0.4	0.4	0.909	1.182	0.182	0.182	0	0	0	NA	NA	NA
Influenza A virus (A/Canterbury/242/2005(H3N2))	11	0	5	10	13	2	2	5	0	0	0	0	0	0	5	0	0	0	0	0	0	0	0	0	0	0.455	2	2.6	0.4	0.4	0.909	1.182	0.182	0.182	0	0	0	NA	NA	NA
Influenza A virus (A/Canterbury/248/2005(H3N2))	11	0	5	10	12	2	1	5	0	0	0	0	0	0	5	0	0	0	0	0	0	0	0	0	0	0.455	2	2.4	0.4	0.2	0.909	1.091	0.182	0.091	0	0	0	NA	NA	NA
Influenza A virus (A/Canterbury/25/2001(H1N1))	12	0	5	8	12	0	2	5	0	0	0	0	0	0	5	0	0	0	0	0	0	0	0	0	0	0.417	1.6	2.4	0	0.4	0.667	1	0	0.167	0	0	0	NA	NA	NA
Influenza A virus (A/Canterbury/250/2005(H3N2))	11	0	5	10	12	2	1	5	0	0	0	0	0	0	5	0	0	0	0	0	0	0	0	0	0	0.455	2	2.4	0.4	0.2	0.909	1.091	0.182	0.091	0	0	0	NA	NA	NA
Influenza A virus (A/Canterbury/251/2005(H3N2))	11	0	5	10	12	2	1	5	0	0	0	0	0	0	5	0	0	0	0	0	0	0	0	0	0	0.455	2	2.4	0.4	0.2	0.909	1.091	0.182	0.091	0	0	0	NA	NA	NA
Influenza A virus (A/Canterbury/253/2005(H3N2))	11	0	5	10	12	2	1	5	0	0	0	0	0	0	5	0	0	0	0	0	0	0	0	0	0	0.455	2	2.4	0.4	0.2	0.909	1.091	0.182	0.091	0	0	0	NA	NA	NA
Influenza A virus (A/Canterbury/255/2005(H3N2))	11	0	5	10	12	2	1	5	0	0	0	0	0	0	5	0	0	0	0	0	0	0	0	0	0	0.455	2	2.4	0.4	0.2	0.909	1.091	0.182	0.091	0	0	0	NA	NA	NA
Influenza A virus (A/Canterbury/256/2005(H3N2))	11	0	5	10	12	2	1	5	0	0	0	0	0	0	5	0	0	0	0	0	0	0	0	0	0	0.455	2	2.4	0.4	0.2	0.909	1.091	0.182	0.091	0	0	0	NA	NA	NA
Influenza A virus (A/Canterbury/257/2005(H3N2))	11	0	5	10	12	2	1	5	0	0	0	0	0	0	5	0	0	0	0	0	0	0	0	0	0	0.455	2	2.4	0.4	0.2	0.909	1.091	0.182	0.091	0	0	0	NA	NA	NA
Influenza A virus (A/Canterbury/258/2005(H3N2))	11	0	5	10	13	2	2	5	0	0	0	0	0	0	5	0	0	0	0	0	0	0	0	0	0	0.455	2	2.6	0.4	0.4	0.909	1.182	0.182	0.182	0	0	0	NA	NA	NA
Influenza A virus (A/Canterbury/259/2005(H3N2))	11	0	5	10	13	2	2	5	0	0	0	0	0	0	5	0	0	0	0	0	0	0	0	0	0	0.455	2	2.6	0.4	0.4	0.909	1.182	0.182	0.182	0	0	0	NA	NA	NA
Influenza A virus (A/Canterbury/26/2001(H1N1))	12	0	5	9	12	0	2	5	0	0	0	0	0	0	5	0	0	0	0	0	0	0	0	0	0	0.417	1.8	2.4	0	0.4	0.75	1	0	0.167	0	0	0	NA	NA	NA
Influenza A virus (A/Canterbury/26/2005(H3N2))	11	0	5	10	13	2	2	5	0	0	0	0	0	0	5	0	0	0	0	0	0	0	0	0	0	0.455	2	2.6	0.4	0.4	0.909	1.182	0.182	0.182	0	0	0	NA	NA	NA
Influenza A virus (A/Canterbury/260/2005(H3N2))	11	0	5	10	12	2	1	5	0	0	0	0	0	0	5	0	0	0	0	0	0	0	0	0	0	0.455	2	2.4	0.4	0.2	0.909	1.091	0.182	0.091	0	0	0	NA	NA	NA
Influenza A virus (A/Canterbury/266/2005(H3N2))	11	0	5	10	12	2	1	5	0	0	0	0	0	0	5	0	0	0	0	0	0	0	0	0	0	0.455	2	2.4	0.4	0.2	0.909	1.091	0.182	0.091	0	0	0	NA	NA	NA
Influenza A virus (A/Canterbury/269/2005(H3N2))	11	0	5	10	12	2	1	5	0	0	0	0	0	0	5	0	0	0	0	0	0	0	0	0	0	0.455	2	2.4	0.4	0.2	0.909	1.091	0.182	0.091	0	0	0	NA	NA	NA
Influenza A virus (A/Canterbury/27/2000(H1N1))	12	0	5	9	12	0	2	5	0	0	0	0	0	0	5	0	0	0	0	0	0	0	0	0	0	0.417	1.8	2.4	0	0.4	0.75	1	0	0.167	0	0	0	NA	NA	NA
Influenza A virus (A/Canterbury/27/2001(H1N1))	12	0	5	9	12	0	2	5	0	0	0	0	0	0	5	0	0	0	0	0	0	0	0	0	0	0.417	1.8	2.4	0	0.4	0.75	1	0	0.167	0	0	0	NA	NA	NA
Influenza A virus (A/Canterbury/27/2002(H3N2))	11	0	5	11	13	2	2	5	0	0	0	0	0	0	5	0	0	0	0	0	0	0	0	0	0	0.455	2.2	2.6	0.4	0.4	1	1.182	0.182	0.182	0	0	0	NA	NA	NA
Influenza A virus (A/Canterbury/270/2005(H3N2))	11	0	5	10	12	2	1	5	0	0	0	0	0	0	5	0	0	0	0	0	0	0	0	0	0	0.455	2	2.4	0.4	0.2	0.909	1.091	0.182	0.091	0	0	0	NA	NA	NA
Influenza A virus (A/Canterbury/28/2000(H1N1))	12	0	5	9	12	0	2	5	0	0	0	0	0	0	5	0	0	0	0	0	0	0	0	0	0	0.417	1.8	2.4	0	0.4	0.75	1	0	0.167	0	0	0	NA	NA	NA
Influenza A virus (A/Canterbury/29/2001(H1N1))	12	0	5	9	12	0	2	5	0	0	0	0	0	0	5	0	0	0	0	0	0	0	0	0	0	0.417	1.8	2.4	0	0.4	0.75	1	0	0.167	0	0	0	NA	NA	NA
Influenza A virus (A/Canterbury/29/2002(H3N2))	11	0	5	11	13	2	2	5	0	0	0	0	0	0	5	0	0	0	0	0	0	0	0	0	0	0.455	2.2	2.6	0.4	0.4	1	1.182	0.182	0.182	0	0	0	NA	NA	NA
Influenza A virus (A/Canterbury/29/2005(H3N2))	11	0	5	10	13	2	2	5	0	0	0	0	0	0	5	0	0	0	0	0	0	0	0	0	0	0.455	2	2.6	0.4	0.4	0.909	1.182	0.182	0.182	0	0	0	NA	NA	NA
Influenza A virus (A/Canterbury/3/2000(H3N2))	11	0	5	10	13	2	2	5	0	0	0	0	0	0	5	0	0	0	0	0	0	0	0	0	0	0.455	2	2.6	0.4	0.4	0.909	1.182	0.182	0.182	0	0	0	NA	NA	NA
Influenza A virus (A/Canterbury/30/2000(H1N1))	12	0	5	9	12	0	2	5	0	0	0	0	0	0	5	0	0	0	0	0	0	0	0	0	0	0.417	1.8	2.4	0	0.4	0.75	1	0	0.167	0	0	0	NA	NA	NA
Influenza A virus (A/Canterbury/30/2001(H1N1))	12	0	5	9	12	0	2	5	0	0	0	0	0	0	5	0	0	0	0	0	0	0	0	0	0	0.417	1.8	2.4	0	0.4	0.75	1	0	0.167	0	0	0	NA	NA	NA
Influenza A virus (A/Canterbury/303/2004(H3N2))	11	0	5	10	13	2	2	5	0	0	0	0	0	0	5	0	0	0	0	0	0	0	0	0	0	0.455	2	2.6	0.4	0.4	0.909	1.182	0.182	0.182	0	0	0	NA	NA	NA
Influenza A virus (A/Canterbury/304/2004(H3N2))	11	0	5	10	13	2	2	5	0	0	0	0	0	0	5	0	0	0	0	0	0	0	0	0	0	0.455	2	2.6	0.4	0.4	0.909	1.182	0.182	0.182	0	0	0	NA	NA	NA
Influenza A virus (A/Canterbury/305/2004(H3N2))	12	0	3	7	8	1	1	3	0	0	0	0	0	0	3	0	0	0	0	0	0	0	0	0	0	0.25	2.333	2.667	0.333	0.333	0.583	0.667	0.083	0.083	0	0	0	NA	NA	NA
Influenza A virus (A/Canterbury/308/2004(H3N2))	11	0	5	10	13	2	2	5	0	0	0	0	0	0	5	0	0	0	0	0	0	0	0	0	0	0.455	2	2.6	0.4	0.4	0.909	1.182	0.182	0.182	0	0	0	NA	NA	NA
Influenza A virus (A/Canterbury/309/2004(H3N2))	11	0	5	10	13	2	2	5	0	0	0	0	0	0	5	0	0	0	0	0	0	0	0	0	0	0.455	2	2.6	0.4	0.4	0.909	1.182	0.182	0.182	0	0	0	NA	NA	NA
Influenza A virus (A/Canterbury/31/2002(H3N2))	11	0	5	11	13	2	2	5	0	0	0	0	0	0	5	0	0	0	0	0	0	0	0	0	0	0.455	2.2	2.6	0.4	0.4	1	1.182	0.182	0.182	0	0	0	NA	NA	NA
Influenza A virus (A/Canterbury/310/2004(H3N2))	11	0	5	10	13	2	2	5	0	0	0	0	0	0	5	0	0	0	0	0	0	0	0	0	0	0.455	2	2.6	0.4	0.4	0.909	1.182	0.182	0.182	0	0	0	NA	NA	NA
Influenza A virus (A/Canterbury/311/2004(H3N2))	11	0	5	10	13	2	2	5	0	0	0	0	0	0	5	0	0	0	0	0	0	0	0	0	0	0.455	2	2.6	0.4	0.4	0.909	1.182	0.182	0.182	0	0	0	NA	NA	NA
Influenza A virus (A/Canterbury/312/2004(H3N2))	11	0	5	10	13	2	2	5	0	0	0	0	0	0	5	0	0	0	0	0	0	0	0	0	0	0.455	2	2.6	0.4	0.4	0.909	1.182	0.182	0.182	0	0	0	NA	NA	NA
Influenza A virus (A/Canterbury/313/2004(H3N2))	11	0	5	10	13	2	2	5	0	0	0	0	0	0	5	0	0	0	0	0	0	0	0	0	0	0.455	2	2.6	0.4	0.4	0.909	1.182	0.182	0.182	0	0	0	NA	NA	NA
Influenza A virus (A/Canterbury/315/2004(H3N2))	11	0	5	10	13	2	2	5	0	0	0	0	0	0	5	0	0	0	0	0	0	0	0	0	0	0.455	2	2.6	0.4	0.4	0.909	1.182	0.182	0.182	0	0	0	NA	NA	NA
Influenza A virus (A/Canterbury/32/2000(H1N1))	12	0	5	8	12	0	2	5	0	0	0	0	0	0	5	0	0	0	0	0	0	0	0	0	0	0.417	1.6	2.4	0	0.4	0.667	1	0	0.167	0	0	0	NA	NA	NA
Influenza A virus (A/Canterbury/33/2000(H1N1))	12	0	5	9	12	0	2	5	0	0	0	0	0	0	5	0	0	0	0	0	0	0	0	0	0	0.417	1.8	2.4	0	0.4	0.75	1	0	0.167	0	0	0	NA	NA	NA
Influenza A virus (A/Canterbury/33/2002(H3N2))	11	0	5	11	13	2	2	5	0	0	0	0	0	0	5	0	0	0	0	0	0	0	0	0	0	0.455	2.2	2.6	0.4	0.4	1	1.182	0.182	0.182	0	0	0	NA	NA	NA
Influenza A virus (A/Canterbury/33/2005(H3N2))	11	0	5	10	13	2	2	5	0	0	0	0	0	0	5	0	0	0	0	0	0	0	0	0	0	0.455	2	2.6	0.4	0.4	0.909	1.182	0.182	0.182	0	0	0	NA	NA	NA
Influenza A virus (A/Canterbury/34/2000(H1N1))	12	0	5	9	12	0	2	5	0	0	0	0	0	0	5	0	0	0	0	0	0	0	0	0	0	0.417	1.8	2.4	0	0.4	0.75	1	0	0.167	0	0	0	NA	NA	NA
Influenza A virus (A/Canterbury/34/2001(H1N1))	12	0	5	9	12	0	2	5	0	0	0	0	0	0	5	0	0	0	0	0	0	0	0	0	0	0.417	1.8	2.4	0	0.4	0.75	1	0	0.167	0	0	0	NA	NA	NA
Influenza A virus (A/Canterbury/34/2002(H3N2))	11	0	5	11	13	2	2	5	0	0	0	0	0	0	5	0	0	0	0	0	0	0	0	0	0	0.455	2.2	2.6	0.4	0.4	1	1.182	0.182	0.182	0	0	0	NA	NA	NA
Influenza A virus (A/Canterbury/34/2005(H3N2))	11	0	5	9	13	2	2	5	0	0	0	0	0	0	5	0	0	0	0	0	0	0	0	0	0	0.455	1.8	2.6	0.4	0.4	0.818	1.182	0.182	0.182	0	0	0	NA	NA	NA
Influenza A virus (A/Canterbury/35/2001(H1N1))	12	0	5	8	12	0	2	5	0	0	0	0	0	0	5	0	0	0	0	0	0	0	0	0	0	0.417	1.6	2.4	0	0.4	0.667	1	0	0.167	0	0	0	NA	NA	NA
Influenza A virus (A/Canterbury/35/2002(H3N2))	11	0	5	11	13	2	2	5	0	0	0	0	0	0	5	0	0	0	0	0	0	0	0	0	0	0.455	2.2	2.6	0.4	0.4	1	1.182	0.182	0.182	0	0	0	NA	NA	NA
Influenza A virus (A/Canterbury/36/2000(H1N1))	12	0	5	9	12	0	2	5	0	0	0	0	0	0	5	0	0	0	0	0	0	0	0	0	0	0.417	1.8	2.4	0	0.4	0.75	1	0	0.167	0	0	0	NA	NA	NA
Influenza A virus (A/Canterbury/36/2001(H3N2))	11	0	5	11	13	2	2	5	0	0	0	0	0	0	5	0	0	0	0	0	0	0	0	0	0	0.455	2.2	2.6	0.4	0.4	1	1.182	0.182	0.182	0	0	0	NA	NA	NA
Influenza A virus (A/Canterbury/37/2000(H1N1))	12	0	5	9	12	0	2	5	0	0	0	0	0	0	5	0	0	0	0	0	0	0	0	0	0	0.417	1.8	2.4	0	0.4	0.75	1	0	0.167	0	0	0	NA	NA	NA
Influenza A virus (A/Canterbury/37/2001(H3N2))	11	0	5	11	13	2	2	5	0	0	0	0	0	0	5	0	0	0	0	0	0	0	0	0	0	0.455	2.2	2.6	0.4	0.4	1	1.182	0.182	0.182	0	0	0	NA	NA	NA
Influenza A virus (A/Canterbury/38/2000(H3N2))	11	0	5	11	13	2	2	5	0	0	0	0	0	0	5	0	0	0	0	0	0	0	0	0	0	0.455	2.2	2.6	0.4	0.4	1	1.182	0.182	0.182	0	0	0	NA	NA	NA
Influenza A virus (A/Canterbury/382/2003(H3N2))	11	0	5	11	14	2	1	5	0	0	0	0	0	0	5	0	0	0	0	0	0	0	0	0	0	0.455	2.2	2.8	0.4	0.2	1	1.273	0.182	0.091	0	0	0	NA	NA	NA
Influenza A virus (A/Canterbury/384/2003(H3N2))	11	0	5	11	14	2	1	5	0	0	0	0	0	0	5	0	0	0	0	0	0	0	0	0	0	0.455	2.2	2.8	0.4	0.2	1	1.273	0.182	0.091	0	0	0	NA	NA	NA
Influenza A virus (A/Canterbury/386/2003(H3N2))	11	0	5	11	14	2	1	5	0	0	0	0	0	0	5	0	0	0	0	0	0	0	0	0	0	0.455	2.2	2.8	0.4	0.2	1	1.273	0.182	0.091	0	0	0	NA	NA	NA
Influenza A virus (A/Canterbury/387/2003(H3N2))	11	0	5	11	14	2	1	5	0	0	0	0	0	0	5	0	0	0	0	0	0	0	0	0	0	0.455	2.2	2.8	0.4	0.2	1	1.273	0.182	0.091	0	0	0	NA	NA	NA
Influenza A virus (A/Canterbury/39/2000(H3N2))	11	0	5	11	13	2	2	5	0	0	0	0	0	0	5	0	0	0	0	0	0	0	0	0	0	0.455	2.2	2.6	0.4	0.4	1	1.182	0.182	0.182	0	0	0	NA	NA	NA
Influenza A virus (A/Canterbury/390/2003(H3N2))	11	0	5	11	14	2	1	5	0	0	0	0	0	0	5	0	0	0	0	0	0	0	0	0	0	0.455	2.2	2.8	0.4	0.2	1	1.273	0.182	0.091	0	0	0	NA	NA	NA
Influenza A virus (A/Canterbury/391/2003(H3N2))	11	0	5	11	14	2	1	5	0	0	0	0	0	0	5	0	0	0	0	0	0	0	0	0	0	0.455	2.2	2.8	0.4	0.2	1	1.273	0.182	0.091	0	0	0	NA	NA	NA
Influenza A virus (A/Canterbury/392/2003(H3N2))	11	0	5	11	14	2	1	5	0	0	0	0	0	0	5	0	0	0	0	0	0	0	0	0	0	0.455	2.2	2.8	0.4	0.2	1	1.273	0.182	0.091	0	0	0	NA	NA	NA
Influenza A virus (A/Canterbury/393/2003(H3N2))	11	0	5	11	14	2	1	5	0	0	0	0	0	0	5	0	0	0	0	0	0	0	0	0	0	0.455	2.2	2.8	0.4	0.2	1	1.273	0.182	0.091	0	0	0	NA	NA	NA
Influenza A virus (A/Canterbury/394/2003(H3N2))	11	0	5	11	14	2	1	5	0	0	0	0	0	0	5	0	0	0	0	0	0	0	0	0	0	0.455	2.2	2.8	0.4	0.2	1	1.273	0.182	0.091	0	0	0	NA	NA	NA
Influenza A virus (A/Canterbury/395/2003(H3N2))	11	0	5	11	14	2	1	5	0	0	0	0	0	0	5	0	0	0	0	0	0	0	0	0	0	0.455	2.2	2.8	0.4	0.2	1	1.273	0.182	0.091	0	0	0	NA	NA	NA
Influenza A virus (A/Canterbury/397/2003(H3N2))	11	0	5	11	14	2	1	5	0	0	0	0	0	0	5	0	0	0	0	0	0	0	0	0	0	0.455	2.2	2.8	0.4	0.2	1	1.273	0.182	0.091	0	0	0	NA	NA	NA
Influenza A virus (A/Canterbury/398/2003(H3N2))	11	0	5	11	14	2	1	5	0	0	0	0	0	0	5	0	0	0	0	0	0	0	0	0	0	0.455	2.2	2.8	0.4	0.2	1	1.273	0.182	0.091	0	0	0	NA	NA	NA
Influenza A virus (A/Canterbury/399/2003(H3N2))	11	0	5	11	14	2	1	5	0	0	0	0	0	0	5	0	0	0	0	0	0	0	0	0	0	0.455	2.2	2.8	0.4	0.2	1	1.273	0.182	0.091	0	0	0	NA	NA	NA
Influenza A virus (A/Canterbury/40/2001(H1N1))	12	0	5	9	12	0	2	5	0	0	0	0	0	0	5	0	0	0	0	0	0	0	0	0	0	0.417	1.8	2.4	0	0.4	0.75	1	0	0.167	0	0	0	NA	NA	NA
Influenza A virus (A/Canterbury/400/2003(H3N2))	11	0	5	11	14	2	1	5	0	0	0	0	0	0	5	0	0	0	0	0	0	0	0	0	0	0.455	2.2	2.8	0.4	0.2	1	1.273	0.182	0.091	0	0	0	NA	NA	NA
Influenza A virus (A/Canterbury/401/2003(H3N2))	11	0	5	11	14	2	1	5	0	0	0	0	0	0	5	0	0	0	0	0	0	0	0	0	0	0.455	2.2	2.8	0.4	0.2	1	1.273	0.182	0.091	0	0	0	NA	NA	NA
Influenza A virus (A/Canterbury/403/2003(H3N2))	11	0	5	11	14	2	1	5	0	0	0	0	0	0	5	0	0	0	0	0	0	0	0	0	0	0.455	2.2	2.8	0.4	0.2	1	1.273	0.182	0.091	0	0	0	NA	NA	NA
Influenza A virus (A/Canterbury/404/2003(H3N2))	11	0	5	11	14	2	1	5	0	0	0	0	0	0	5	0	0	0	0	0	0	0	0	0	0	0.455	2.2	2.8	0.4	0.2	1	1.273	0.182	0.091	0	0	0	NA	NA	NA
Influenza A virus (A/Canterbury/405/2003(H3N2))	11	0	5	11	14	2	1	5	0	0	0	0	0	0	5	0	0	0	0	0	0	0	0	0	0	0.455	2.2	2.8	0.4	0.2	1	1.273	0.182	0.091	0	0	0	NA	NA	NA
Influenza A virus (A/Canterbury/406/2003(H3N2))	11	0	5	11	14	2	1	5	0	0	0	0	0	0	5	0	0	0	0	0	0	0	0	0	0	0.455	2.2	2.8	0.4	0.2	1	1.273	0.182	0.091	0	0	0	NA	NA	NA
Influenza A virus (A/Canterbury/408/2003(H3N2))	11	0	5	11	14	2	1	5	0	0	0	0	0	0	5	0	0	0	0	0	0	0	0	0	0	0.455	2.2	2.8	0.4	0.2	1	1.273	0.182	0.091	0	0	0	NA	NA	NA
Influenza A virus (A/Canterbury/409/2003(H3N2))	11	0	5	11	14	2	1	5	0	0	0	0	0	0	5	0	0	0	0	0	0	0	0	0	0	0.455	2.2	2.8	0.4	0.2	1	1.273	0.182	0.091	0	0	0	NA	NA	NA
Influenza A virus (A/Canterbury/41/2000(H1N1))	12	0	5	9	12	0	2	5	0	0	0	0	0	0	5	0	0	0	0	0	0	0	0	0	0	0.417	1.8	2.4	0	0.4	0.75	1	0	0.167	0	0	0	NA	NA	NA
Influenza A virus (A/Canterbury/41/2001(H1N1))	12	0	5	8	12	0	2	5	0	0	0	0	0	0	5	0	0	0	0	0	0	0	0	0	0	0.417	1.6	2.4	0	0.4	0.667	1	0	0.167	0	0	0	NA	NA	NA
Influenza A virus (A/Canterbury/41/2002(H3N2))	11	0	5	11	13	2	2	5	0	0	0	0	0	0	5	0	0	0	0	0	0	0	0	0	0	0.455	2.2	2.6	0.4	0.4	1	1.182	0.182	0.182	0	0	0	NA	NA	NA
Influenza A virus (A/Canterbury/410/2003(H3N2))	11	0	5	11	14	2	1	5	0	0	0	0	0	0	5	0	0	0	0	0	0	0	0	0	0	0.455	2.2	2.8	0.4	0.2	1	1.273	0.182	0.091	0	0	0	NA	NA	NA
Influenza A virus (A/Canterbury/411/2003(H3N2))	11	0	5	11	14	2	1	5	0	0	0	0	0	0	5	0	0	0	0	0	0	0	0	0	0	0.455	2.2	2.8	0.4	0.2	1	1.273	0.182	0.091	0	0	0	NA	NA	NA
Influenza A virus (A/Canterbury/412/2003(H3N2))	11	0	5	11	14	2	1	5	0	0	0	0	0	0	5	0	0	0	0	0	0	0	0	0	0	0.455	2.2	2.8	0.4	0.2	1	1.273	0.182	0.091	0	0	0	NA	NA	NA
Influenza A virus (A/Canterbury/416/2003(H3N2))	11	0	5	11	14	2	1	5	0	0	0	0	0	0	5	0	0	0	0	0	0	0	0	0	0	0.455	2.2	2.8	0.4	0.2	1	1.273	0.182	0.091	0	0	0	NA	NA	NA
Influenza A virus (A/Canterbury/417/2003(H3N2))	11	0	5	11	14	2	1	5	0	0	0	0	0	0	5	0	0	0	0	0	0	0	0	0	0	0.455	2.2	2.8	0.4	0.2	1	1.273	0.182	0.091	0	0	0	NA	NA	NA
Influenza A virus (A/Canterbury/418/2003(H3N2))	11	0	5	11	14	2	1	5	0	0	0	0	0	0	5	0	0	0	0	0	0	0	0	0	0	0.455	2.2	2.8	0.4	0.2	1	1.273	0.182	0.091	0	0	0	NA	NA	NA
Influenza A virus (A/Canterbury/42/2000(H3N2))	11	0	5	11	13	2	2	5	0	0	0	0	0	0	5	0	0	0	0	0	0	0	0	0	0	0.455	2.2	2.6	0.4	0.4	1	1.182	0.182	0.182	0	0	0	NA	NA	NA
Influenza A virus (A/Canterbury/42/2001(H1N1))	12	0	5	9	12	0	2	5	0	0	0	0	0	0	5	0	0	0	0	0	0	0	0	0	0	0.417	1.8	2.4	0	0.4	0.75	1	0	0.167	0	0	0	NA	NA	NA
Influenza A virus (A/Canterbury/420/2003(H3N2))	11	0	5	11	14	2	1	5	0	0	0	0	0	0	5	0	0	0	0	0	0	0	0	0	0	0.455	2.2	2.8	0.4	0.2	1	1.273	0.182	0.091	0	0	0	NA	NA	NA
Influenza A virus (A/Canterbury/423/2003(H3N2))	11	0	5	9	14	1	1	5	0	0	0	0	0	0	5	0	0	0	0	0	0	0	0	0	0	0.455	1.8	2.8	0.2	0.2	0.818	1.273	0.091	0.091	0	0	0	NA	NA	NA
Influenza A virus (A/Canterbury/424/2003(H3N2))	11	0	5	11	14	2	1	5	0	0	0	0	0	0	5	0	0	0	0	0	0	0	0	0	0	0.455	2.2	2.8	0.4	0.2	1	1.273	0.182	0.091	0	0	0	NA	NA	NA
Influenza A virus (A/Canterbury/425/2003(H3N2))	11	0	5	11	14	2	1	5	0	0	0	0	0	0	5	0	0	0	0	0	0	0	0	0	0	0.455	2.2	2.8	0.4	0.2	1	1.273	0.182	0.091	0	0	0	NA	NA	NA
Influenza A virus (A/Canterbury/426/2003(H3N2))	11	0	5	11	14	2	1	5	0	0	0	0	0	0	5	0	0	0	0	0	0	0	0	0	0	0.455	2.2	2.8	0.4	0.2	1	1.273	0.182	0.091	0	0	0	NA	NA	NA
Influenza A virus (A/Canterbury/427/2003(H3N2))	11	0	5	11	14	2	1	5	0	0	0	0	0	0	5	0	0	0	0	0	0	0	0	0	0	0.455	2.2	2.8	0.4	0.2	1	1.273	0.182	0.091	0	0	0	NA	NA	NA
Influenza A virus (A/Canterbury/428/2003(H3N2))	11	0	5	11	15	2	1	5	0	0	0	0	0	0	5	0	0	0	0	0	0	0	0	0	0	0.455	2.2	3	0.4	0.2	1	1.364	0.182	0.091	0	0	0	NA	NA	NA
Influenza A virus (A/Canterbury/429/2003(H3N2))	11	0	5	11	14	2	1	5	0	0	0	0	0	0	5	0	0	0	0	0	0	0	0	0	0	0.455	2.2	2.8	0.4	0.2	1	1.273	0.182	0.091	0	0	0	NA	NA	NA
Influenza A virus (A/Canterbury/43/2000(H1N1))	12	0	5	9	12	0	2	5	0	0	0	0	0	0	5	0	0	0	0	0	0	0	0	0	0	0.417	1.8	2.4	0	0.4	0.75	1	0	0.167	0	0	0	NA	NA	NA
Influenza A virus (A/Canterbury/43/2001(H3N2))	11	0	5	11	13	2	2	5	0	0	0	0	0	0	5	0	0	0	0	0	0	0	0	0	0	0.455	2.2	2.6	0.4	0.4	1	1.182	0.182	0.182	0	0	0	NA	NA	NA
Influenza A virus (A/Canterbury/430/2003(H3N2))	11	0	5	11	14	2	1	5	0	0	0	0	0	0	5	0	0	0	0	0	0	0	0	0	0	0.455	2.2	2.8	0.4	0.2	1	1.273	0.182	0.091	0	0	0	NA	NA	NA
Influenza A virus (A/Canterbury/431/2003(H3N2))	11	0	5	11	14	2	2	5	0	0	0	0	0	0	5	0	0	0	0	0	0	0	0	0	0	0.455	2.2	2.8	0.4	0.4	1	1.273	0.182	0.182	0	0	0	NA	NA	NA
Influenza A virus (A/Canterbury/432/2003(H3N2))	11	0	5	11	14	2	1	5	0	0	0	0	0	0	5	0	0	0	0	0	0	0	0	0	0	0.455	2.2	2.8	0.4	0.2	1	1.273	0.182	0.091	0	0	0	NA	NA	NA
Influenza A virus (A/Canterbury/434/2003(H3N2))	11	0	5	11	14	2	1	5	0	0	0	0	0	0	5	0	0	0	0	0	0	0	0	0	0	0.455	2.2	2.8	0.4	0.2	1	1.273	0.182	0.091	0	0	0	NA	NA	NA
Influenza A virus (A/Canterbury/435/2003(H3N2))	11	0	5	11	14	2	2	5	0	0	0	0	0	0	5	0	0	0	0	0	0	0	0	0	0	0.455	2.2	2.8	0.4	0.4	1	1.273	0.182	0.182	0	0	0	NA	NA	NA
Influenza A virus (A/Canterbury/436/2003(H3N2))	11	0	5	11	14	2	1	5	0	0	0	0	0	0	5	0	0	0	0	0	0	0	0	0	0	0.455	2.2	2.8	0.4	0.2	1	1.273	0.182	0.091	0	0	0	NA	NA	NA
Influenza A virus (A/Canterbury/437/2003(H3N2))	11	0	5	11	14	2	1	5	0	0	0	0	0	0	5	0	0	0	0	0	0	0	0	0	0	0.455	2.2	2.8	0.4	0.2	1	1.273	0.182	0.091	0	0	0	NA	NA	NA
Influenza A virus (A/Canterbury/438/2003(H3N2))	11	0	5	11	14	2	1	5	0	0	0	0	0	0	5	0	0	0	0	0	0	0	0	0	0	0.455	2.2	2.8	0.4	0.2	1	1.273	0.182	0.091	0	0	0	NA	NA	NA
Influenza A virus (A/Canterbury/439/2003(H3N2))	11	0	5	11	14	2	1	5	0	0	0	0	0	0	5	0	0	0	0	0	0	0	0	0	0	0.455	2.2	2.8	0.4	0.2	1	1.273	0.182	0.091	0	0	0	NA	NA	NA
Influenza A virus (A/Canterbury/44/2001(H3N2))	11	0	5	11	13	2	2	5	0	0	0	0	0	0	5	0	0	0	0	0	0	0	0	0	0	0.455	2.2	2.6	0.4	0.4	1	1.182	0.182	0.182	0	0	0	NA	NA	NA
Influenza A virus (A/Canterbury/44/2002(H3N2))	11	0	5	11	13	2	2	5	0	0	0	0	0	0	5	0	0	0	0	0	0	0	0	0	0	0.455	2.2	2.6	0.4	0.4	1	1.182	0.182	0.182	0	0	0	NA	NA	NA
Influenza A virus (A/Canterbury/440/2003(H3N2))	11	0	5	11	14	2	1	5	0	0	0	0	0	0	5	0	0	0	0	0	0	0	0	0	0	0.455	2.2	2.8	0.4	0.2	1	1.273	0.182	0.091	0	0	0	NA	NA	NA
Influenza A virus (A/Canterbury/441/2003(H3N2))	11	0	5	11	14	2	1	5	0	0	0	0	0	0	5	0	0	0	0	0	0	0	0	0	0	0.455	2.2	2.8	0.4	0.2	1	1.273	0.182	0.091	0	0	0	NA	NA	NA
Influenza A virus (A/Canterbury/442/2003(H3N2))	11	0	5	11	14	2	1	5	0	0	0	0	0	0	5	0	0	0	0	0	0	0	0	0	0	0.455	2.2	2.8	0.4	0.2	1	1.273	0.182	0.091	0	0	0	NA	NA	NA
Influenza A virus (A/Canterbury/443/2003(H3N2))	11	0	5	11	14	2	2	5	0	0	0	0	0	0	5	0	0	0	0	0	0	0	0	0	0	0.455	2.2	2.8	0.4	0.4	1	1.273	0.182	0.182	0	0	0	NA	NA	NA
Influenza A virus (A/Canterbury/444/2003(H3N2))	11	0	5	11	14	2	1	5	0	0	0	0	0	0	5	0	0	0	0	0	0	0	0	0	0	0.455	2.2	2.8	0.4	0.2	1	1.273	0.182	0.091	0	0	0	NA	NA	NA
Influenza A virus (A/Canterbury/45/2001(H1N1))	12	0	5	8	12	0	2	5	0	0	0	0	0	0	5	0	0	0	0	0	0	0	0	0	0	0.417	1.6	2.4	0	0.4	0.667	1	0	0.167	0	0	0	NA	NA	NA
Influenza A virus (A/Canterbury/46/2002(H3N2))	11	0	5	11	13	2	2	5	0	0	0	0	0	0	5	0	0	0	0	0	0	0	0	0	0	0.455	2.2	2.6	0.4	0.4	1	1.182	0.182	0.182	0	0	0	NA	NA	NA
Influenza A virus (A/Canterbury/47/2001(H1N1))	12	0	5	9	12	0	2	5	0	0	0	0	0	0	5	0	0	0	0	0	0	0	0	0	0	0.417	1.8	2.4	0	0.4	0.75	1	0	0.167	0	0	0	NA	NA	NA
Influenza A virus (A/Canterbury/47/2002(H3N2))	11	0	5	11	13	2	2	5	0	0	0	0	0	0	5	0	0	0	0	0	0	0	0	0	0	0.455	2.2	2.6	0.4	0.4	1	1.182	0.182	0.182	0	0	0	NA	NA	NA
Influenza A virus (A/Canterbury/48/2000(H1N1))	12	0	5	9	12	0	2	5	0	0	0	0	0	0	5	0	0	0	0	0	0	0	0	0	0	0.417	1.8	2.4	0	0.4	0.75	1	0	0.167	0	0	0	NA	NA	NA
Influenza A virus (A/Canterbury/48/2001(H1N1))	12	0	5	8	12	0	2	5	0	0	0	0	0	0	5	0	0	0	0	0	0	0	0	0	0	0.417	1.6	2.4	0	0.4	0.667	1	0	0.167	0	0	0	NA	NA	NA
Influenza A virus (A/Canterbury/48/2002(H3N2))	11	0	5	11	13	2	2	5	0	0	0	0	0	0	5	0	0	0	0	0	0	0	0	0	0	0.455	2.2	2.6	0.4	0.4	1	1.182	0.182	0.182	0	0	0	NA	NA	NA
Influenza A virus (A/Canterbury/49/2002(H3N2))	11	0	5	11	13	2	2	5	0	0	0	0	0	0	5	0	0	0	0	0	0	0	0	0	0	0.455	2.2	2.6	0.4	0.4	1	1.182	0.182	0.182	0	0	0	NA	NA	NA
Influenza A virus (A/Canterbury/5/2000(H1N1))	12	0	5	9	12	0	2	5	0	0	0	0	0	0	5	0	0	0	0	0	0	0	0	0	0	0.417	1.8	2.4	0	0.4	0.75	1	0	0.167	0	0	0	NA	NA	NA
Influenza A virus (A/Canterbury/50/2000(H3N2))	11	0	5	11	13	2	2	5	0	0	0	0	0	0	5	0	0	0	0	0	0	0	0	0	0	0.455	2.2	2.6	0.4	0.4	1	1.182	0.182	0.182	0	0	0	NA	NA	NA
Influenza A virus (A/Canterbury/50/2001(H3N2))	11	0	5	11	13	2	2	5	0	0	0	0	0	0	5	0	0	0	0	0	0	0	0	0	0	0.455	2.2	2.6	0.4	0.4	1	1.182	0.182	0.182	0	0	0	NA	NA	NA
Influenza A virus (A/Canterbury/50/2002(H3N2))	11	0	5	11	13	2	2	5	0	0	0	0	0	0	5	0	0	0	0	0	0	0	0	0	0	0.455	2.2	2.6	0.4	0.4	1	1.182	0.182	0.182	0	0	0	NA	NA	NA
Influenza A virus (A/Canterbury/51/2000(H1N1))	12	0	5	9	12	0	2	5	0	0	0	0	0	0	5	0	0	0	0	0	0	0	0	0	0	0.417	1.8	2.4	0	0.4	0.75	1	0	0.167	0	0	0	NA	NA	NA
Influenza A virus (A/Canterbury/51/2001(H1N1))	12	0	5	9	12	0	2	5	0	0	0	0	0	0	5	0	0	0	0	0	0	0	0	0	0	0.417	1.8	2.4	0	0.4	0.75	1	0	0.167	0	0	0	NA	NA	NA
Influenza A virus (A/Canterbury/53/2001(H1N1))	12	0	4	6	11	0	2	4	0	0	0	0	0	0	4	0	0	0	0	0	0	0	0	0	0	0.333	1.5	2.75	0	0.5	0.5	0.917	0	0.167	0	0	0	NA	NA	NA
Influenza A virus (A/Canterbury/53/2002(H3N2))	11	0	5	11	13	2	2	5	0	0	0	0	0	0	5	0	0	0	0	0	0	0	0	0	0	0.455	2.2	2.6	0.4	0.4	1	1.182	0.182	0.182	0	0	0	NA	NA	NA
Influenza A virus (A/Canterbury/54/2000(H1N1))	12	0	5	9	12	0	2	5	0	0	0	0	0	0	5	0	0	0	0	0	0	0	0	0	0	0.417	1.8	2.4	0	0.4	0.75	1	0	0.167	0	0	0	NA	NA	NA
Influenza A virus (A/Canterbury/54/2001(H1N1))	12	0	5	8	12	0	2	5	0	0	0	0	0	0	5	0	0	0	0	0	0	0	0	0	0	0.417	1.6	2.4	0	0.4	0.667	1	0	0.167	0	0	0	NA	NA	NA
Influenza A virus (A/Canterbury/55/2000(H1N1))	11	0	5	9	12	0	2	5	0	0	0	0	0	0	5	0	0	0	0	0	0	0	0	0	0	0.455	1.8	2.4	0	0.4	0.818	1.091	0	0.182	0	0	0	NA	NA	NA
Influenza A virus (A/Canterbury/55/2000(H3N2))	11	0	5	10	13	2	2	5	0	0	0	0	0	0	5	0	0	0	0	0	0	0	0	0	0	0.455	2	2.6	0.4	0.4	0.909	1.182	0.182	0.182	0	0	0	NA	NA	NA
Influenza A virus (A/Canterbury/56/2000(H3N2))	11	0	5	11	13	2	2	5	0	0	0	0	0	0	5	0	0	0	0	0	0	0	0	0	0	0.455	2.2	2.6	0.4	0.4	1	1.182	0.182	0.182	0	0	0	NA	NA	NA
Influenza A virus (A/Canterbury/56/2002(H3N2))	11	0	5	11	13	2	2	5	0	0	0	0	0	0	5	0	0	0	0	0	0	0	0	0	0	0.455	2.2	2.6	0.4	0.4	1	1.182	0.182	0.182	0	0	0	NA	NA	NA
Influenza A virus (A/Canterbury/57/2000(H1N1))	12	0	5	9	12	0	2	5	0	0	0	0	0	0	5	0	0	0	0	0	0	0	0	0	0	0.417	1.8	2.4	0	0.4	0.75	1	0	0.167	0	0	0	NA	NA	NA
Influenza A virus (A/Canterbury/57/2002(H3N2))	11	0	5	11	13	2	2	5	0	0	0	0	0	0	5	0	0	0	0	0	0	0	0	0	0	0.455	2.2	2.6	0.4	0.4	1	1.182	0.182	0.182	0	0	0	NA	NA	NA
Influenza A virus (A/Canterbury/58/2000(H1N1))	11	0	5	9	12	0	2	5	0	0	0	0	0	0	5	0	0	0	0	0	0	0	0	0	0	0.455	1.8	2.4	0	0.4	0.818	1.091	0	0.182	0	0	0	NA	NA	NA
Influenza A virus (A/Canterbury/58/2000(H3N2))	11	0	5	11	13	2	2	5	0	0	0	0	0	0	5	0	0	0	0	0	0	0	0	0	0	0.455	2.2	2.6	0.4	0.4	1	1.182	0.182	0.182	0	0	0	NA	NA	NA
Influenza A virus (A/Canterbury/58/2001(H1N1))	11	0	5	9	12	0	2	5	0	0	0	0	0	0	5	0	0	0	0	0	0	0	0	0	0	0.455	1.8	2.4	0	0.4	0.818	1.091	0	0.182	0	0	0	NA	NA	NA
Influenza A virus (A/Canterbury/58/2002(H3N2))	11	0	5	11	13	2	2	5	0	0	0	0	0	0	5	0	0	0	0	0	0	0	0	0	0	0.455	2.2	2.6	0.4	0.4	1	1.182	0.182	0.182	0	0	0	NA	NA	NA
Influenza A virus (A/Canterbury/59/2002(H3N2))	11	0	5	11	13	2	2	5	0	0	0	0	0	0	5	0	0	0	0	0	0	0	0	0	0	0.455	2.2	2.6	0.4	0.4	1	1.182	0.182	0.182	0	0	0	NA	NA	NA
Influenza A virus (A/Canterbury/60/2000(H1N1))	12	0	5	9	12	0	2	5	0	0	0	0	0	0	5	0	0	0	0	0	0	0	0	0	0	0.417	1.8	2.4	0	0.4	0.75	1	0	0.167	0	0	0	NA	NA	NA
Influenza A virus (A/Canterbury/60/2001(H1N1))	12	0	5	9	12	0	2	5	0	0	0	0	0	0	5	0	0	0	0	0	0	0	0	0	0	0.417	1.8	2.4	0	0.4	0.75	1	0	0.167	0	0	0	NA	NA	NA
Influenza A virus (A/Canterbury/60/2002(H3N2))	11	0	5	11	13	2	2	5	0	0	0	0	0	0	5	0	0	0	0	0	0	0	0	0	0	0.455	2.2	2.6	0.4	0.4	1	1.182	0.182	0.182	0	0	0	NA	NA	NA
Influenza A virus (A/Canterbury/61/2000(H3N2))	11	0	5	10	13	2	2	5	0	0	0	0	0	0	5	0	0	0	0	0	0	0	0	0	0	0.455	2	2.6	0.4	0.4	0.909	1.182	0.182	0.182	0	0	0	NA	NA	NA
Influenza A virus (A/Canterbury/61/2002(H3N2))	11	0	4	8	7	1	1	4	0	0	0	0	0	0	4	0	0	0	0	0	0	0	0	0	0	0.364	2	1.75	0.25	0.25	0.727	0.636	0.091	0.091	0	0	0	NA	NA	NA
Influenza A virus (A/Canterbury/62/2000(H3N2))	11	0	5	10	13	2	2	5	0	0	0	0	0	0	5	0	0	0	0	0	0	0	0	0	0	0.455	2	2.6	0.4	0.4	0.909	1.182	0.182	0.182	0	0	0	NA	NA	NA
Influenza A virus (A/Canterbury/62/2002(H3N2))	11	0	5	11	13	2	2	5	0	0	0	0	0	0	5	0	0	0	0	0	0	0	0	0	0	0.455	2.2	2.6	0.4	0.4	1	1.182	0.182	0.182	0	0	0	NA	NA	NA
Influenza A virus (A/Canterbury/63/2000(H1N1))	12	0	5	9	12	0	2	5	0	0	0	0	0	0	5	0	0	0	0	0	0	0	0	0	0	0.417	1.8	2.4	0	0.4	0.75	1	0	0.167	0	0	0	NA	NA	NA
Influenza A virus (A/Canterbury/63/2001(H1N1))	12	0	5	8	12	0	2	5	0	0	0	0	0	0	5	0	0	0	0	0	0	0	0	0	0	0.417	1.6	2.4	0	0.4	0.667	1	0	0.167	0	0	0	NA	NA	NA
Influenza A virus (A/Canterbury/64/2000(H3N2))	11	0	5	11	13	2	2	5	0	0	0	0	0	0	5	0	0	0	0	0	0	0	0	0	0	0.455	2.2	2.6	0.4	0.4	1	1.182	0.182	0.182	0	0	0	NA	NA	NA
Influenza A virus (A/Canterbury/64/2001(H1N1))	12	0	5	9	12	0	2	5	0	0	0	0	0	0	5	0	0	0	0	0	0	0	0	0	0	0.417	1.8	2.4	0	0.4	0.75	1	0	0.167	0	0	0	NA	NA	NA
Influenza A virus (A/Canterbury/64/2002(H3N2))	11	0	5	11	13	2	2	5	0	0	0	0	0	0	5	0	0	0	0	0	0	0	0	0	0	0.455	2.2	2.6	0.4	0.4	1	1.182	0.182	0.182	0	0	0	NA	NA	NA
Influenza A virus (A/Canterbury/64/2005(H3N2))	11	0	5	10	12	2	1	5	0	0	0	0	0	0	5	0	0	0	0	0	0	0	0	0	0	0.455	2	2.4	0.4	0.2	0.909	1.091	0.182	0.091	0	0	0	NA	NA	NA
Influenza A virus (A/Canterbury/65/2000(H1N1))	12	0	5	9	12	0	2	5	0	0	0	0	0	0	5	0	0	0	0	0	0	0	0	0	0	0.417	1.8	2.4	0	0.4	0.75	1	0	0.167	0	0	0	NA	NA	NA
Influenza A virus (A/Canterbury/65/2001(H1N1))	12	0	5	8	12	0	2	5	0	0	0	0	0	0	5	0	0	0	0	0	0	0	0	0	0	0.417	1.6	2.4	0	0.4	0.667	1	0	0.167	0	0	0	NA	NA	NA
Influenza A virus (A/Canterbury/66/2000(H3N2))	11	0	5	11	13	2	2	5	0	0	0	0	0	0	5	0	0	0	0	0	0	0	0	0	0	0.455	2.2	2.6	0.4	0.4	1	1.182	0.182	0.182	0	0	0	NA	NA	NA
Influenza A virus (A/Canterbury/66/2001(H1N1))	12	0	5	9	12	0	2	5	0	0	0	0	0	0	5	0	0	0	0	0	0	0	0	0	0	0.417	1.8	2.4	0	0.4	0.75	1	0	0.167	0	0	0	NA	NA	NA
Influenza A virus (A/Canterbury/66/2002(H3N2))	11	0	5	11	13	2	2	5	0	0	0	0	0	0	5	0	0	0	0	0	0	0	0	0	0	0.455	2.2	2.6	0.4	0.4	1	1.182	0.182	0.182	0	0	0	NA	NA	NA
Influenza A virus (A/Canterbury/67/2000(H3N2))	11	0	5	11	13	2	2	5	0	0	0	0	0	0	5	0	0	0	0	0	0	0	0	0	0	0.455	2.2	2.6	0.4	0.4	1	1.182	0.182	0.182	0	0	0	NA	NA	NA
Influenza A virus (A/Canterbury/67/2005(H3N2))	11	0	5	10	12	2	1	5	0	0	0	0	0	0	5	0	0	0	0	0	0	0	0	0	0	0.455	2	2.4	0.4	0.2	0.909	1.091	0.182	0.091	0	0	0	NA	NA	NA
Influenza A virus (A/Canterbury/68/2000(H3N2))	11	0	5	11	13	2	2	5	0	0	0	0	0	0	5	0	0	0	0	0	0	0	0	0	0	0.455	2.2	2.6	0.4	0.4	1	1.182	0.182	0.182	0	0	0	NA	NA	NA
Influenza A virus (A/Canterbury/68/2001(H1N1))	12	0	5	9	12	0	2	5	0	0	0	0	0	0	5	0	0	0	0	0	0	0	0	0	0	0.417	1.8	2.4	0	0.4	0.75	1	0	0.167	0	0	0	NA	NA	NA
Influenza A virus (A/Canterbury/68/2002(H3N2))	11	0	5	11	13	2	2	5	0	0	0	0	0	0	5	0	0	0	0	0	0	0	0	0	0	0.455	2.2	2.6	0.4	0.4	1	1.182	0.182	0.182	0	0	0	NA	NA	NA
Influenza A virus (A/Canterbury/69/2001(H1N1))	12	0	5	8	12	0	2	5	0	0	0	0	0	0	5	0	0	0	0	0	0	0	0	0	0	0.417	1.6	2.4	0	0.4	0.667	1	0	0.167	0	0	0	NA	NA	NA
Influenza A virus (A/Canterbury/69/2002(H3N2))	11	0	5	11	13	2	2	5	0	0	0	0	0	0	5	0	0	0	0	0	0	0	0	0	0	0.455	2.2	2.6	0.4	0.4	1	1.182	0.182	0.182	0	0	0	NA	NA	NA
Influenza A virus (A/Canterbury/7/2000(H1N1))	12	0	5	9	12	0	2	5	0	0	0	0	0	0	5	0	0	0	0	0	0	0	0	0	0	0.417	1.8	2.4	0	0.4	0.75	1	0	0.167	0	0	0	NA	NA	NA
Influenza A virus (A/Canterbury/70/2001(H1N1))	12	0	5	8	12	0	2	5	0	0	0	0	0	0	5	0	0	0	0	0	0	0	0	0	0	0.417	1.6	2.4	0	0.4	0.667	1	0	0.167	0	0	0	NA	NA	NA
Influenza A virus (A/Canterbury/70/2002(H3N2))	11	0	5	11	13	2	2	5	0	0	0	0	0	0	5	0	0	0	0	0	0	0	0	0	0	0.455	2.2	2.6	0.4	0.4	1	1.182	0.182	0.182	0	0	0	NA	NA	NA
Influenza A virus (A/Canterbury/71/2000(H3N2))	11	0	5	11	13	2	2	5	0	0	0	0	0	0	5	0	0	0	0	0	0	0	0	0	0	0.455	2.2	2.6	0.4	0.4	1	1.182	0.182	0.182	0	0	0	NA	NA	NA
Influenza A virus (A/Canterbury/71/2001(H1N1))	12	0	5	8	12	0	2	5	0	0	0	0	0	0	5	0	0	0	0	0	0	0	0	0	0	0.417	1.6	2.4	0	0.4	0.667	1	0	0.167	0	0	0	NA	NA	NA
Influenza A virus (A/Canterbury/72/2001(H1N1))	12	0	5	9	12	0	2	5	0	0	0	0	0	0	5	0	0	0	0	0	0	0	0	0	0	0.417	1.8	2.4	0	0.4	0.75	1	0	0.167	0	0	0	NA	NA	NA
Influenza A virus (A/Canterbury/72/2002(H3N2))	11	0	5	11	13	2	2	5	0	0	0	0	0	0	5	0	0	0	0	0	0	0	0	0	0	0.455	2.2	2.6	0.4	0.4	1	1.182	0.182	0.182	0	0	0	NA	NA	NA
Influenza A virus (A/Canterbury/73/2000(H3N2))	11	0	5	11	13	2	2	5	0	0	0	0	0	0	5	0	0	0	0	0	0	0	0	0	0	0.455	2.2	2.6	0.4	0.4	1	1.182	0.182	0.182	0	0	0	NA	NA	NA
Influenza A virus (A/Canterbury/73/2001(H1N1))	12	0	5	8	12	0	2	5	0	0	0	0	0	0	5	0	0	0	0	0	0	0	0	0	0	0.417	1.6	2.4	0	0.4	0.667	1	0	0.167	0	0	0	NA	NA	NA
Influenza A virus (A/Canterbury/74/2001(H1N1))	12	0	5	8	12	0	2	5	0	0	0	0	0	0	5	0	0	0	0	0	0	0	0	0	0	0.417	1.6	2.4	0	0.4	0.667	1	0	0.167	0	0	0	NA	NA	NA
Influenza A virus (A/Canterbury/75/2000(H3N2))	11	0	5	11	13	2	2	5	0	0	0	0	0	0	5	0	0	0	0	0	0	0	0	0	0	0.455	2.2	2.6	0.4	0.4	1	1.182	0.182	0.182	0	0	0	NA	NA	NA
Influenza A virus (A/Canterbury/75/2002(H3N2))	11	0	5	12	13	2	2	5	0	0	0	0	0	0	5	0	0	0	0	0	0	0	0	0	0	0.455	2.4	2.6	0.4	0.4	1.091	1.182	0.182	0.182	0	0	0	NA	NA	NA
Influenza A virus (A/Canterbury/76/2000(H1N1))	12	0	5	9	12	0	2	5	0	0	0	0	0	0	5	0	0	0	0	0	0	0	0	0	0	0.417	1.8	2.4	0	0.4	0.75	1	0	0.167	0	0	0	NA	NA	NA
Influenza A virus (A/Canterbury/76/2001(H1N1))	12	0	5	8	12	0	2	5	0	0	0	0	0	0	5	0	0	0	0	0	0	0	0	0	0	0.417	1.6	2.4	0	0.4	0.667	1	0	0.167	0	0	0	NA	NA	NA
Influenza A virus (A/Canterbury/76/2002(H3N2))	11	0	5	11	13	2	2	5	0	0	0	0	0	0	5	0	0	0	0	0	0	0	0	0	0	0.455	2.2	2.6	0.4	0.4	1	1.182	0.182	0.182	0	0	0	NA	NA	NA
Influenza A virus (A/Canterbury/78/2000(H1N1))	12	0	5	9	12	0	2	5	0	0	0	0	0	0	5	0	0	0	0	0	0	0	0	0	0	0.417	1.8	2.4	0	0.4	0.75	1	0	0.167	0	0	0	NA	NA	NA
Influenza A virus (A/Canterbury/79/2000(H1N1))	12	0	5	9	12	0	2	5	0	0	0	0	0	0	5	0	0	0	0	0	0	0	0	0	0	0.417	1.8	2.4	0	0.4	0.75	1	0	0.167	0	0	0	NA	NA	NA
Influenza A virus (A/Canterbury/79/2001(H1N1))	12	0	5	8	12	0	2	5	0	0	0	0	0	0	5	0	0	0	0	0	0	0	0	0	0	0.417	1.6	2.4	0	0.4	0.667	1	0	0.167	0	0	0	NA	NA	NA
Influenza A virus (A/Canterbury/79/2002(H3N2))	11	0	5	11	13	2	2	5	0	0	0	0	0	0	5	0	0	0	0	0	0	0	0	0	0	0.455	2.2	2.6	0.4	0.4	1	1.182	0.182	0.182	0	0	0	NA	NA	NA
Influenza A virus (A/Canterbury/8/2000(H1N1))	12	0	5	9	12	0	2	5	0	0	0	0	0	0	5	0	0	0	0	0	0	0	0	0	0	0.417	1.8	2.4	0	0.4	0.75	1	0	0.167	0	0	0	NA	NA	NA
Influenza A virus (A/Canterbury/80/2000(H3N2))	11	0	5	10	13	2	2	5	0	0	0	0	0	0	5	0	0	0	0	0	0	0	0	0	0	0.455	2	2.6	0.4	0.4	0.909	1.182	0.182	0.182	0	0	0	NA	NA	NA
Influenza A virus (A/Canterbury/80/2002(H3N2))	11	0	5	11	13	2	2	5	0	0	0	0	0	0	5	0	0	0	0	0	0	0	0	0	0	0.455	2.2	2.6	0.4	0.4	1	1.182	0.182	0.182	0	0	0	NA	NA	NA
Influenza A virus (A/Canterbury/81/2000(H3N2))	11	0	5	10	13	2	2	5	0	0	0	0	0	0	5	0	0	0	0	0	0	0	0	0	0	0.455	2	2.6	0.4	0.4	0.909	1.182	0.182	0.182	0	0	0	NA	NA	NA
Influenza A virus (A/Canterbury/81/2002(H3N2))	11	0	5	11	13	2	2	5	0	0	0	0	0	0	5	0	0	0	0	0	0	0	0	0	0	0.455	2.2	2.6	0.4	0.4	1	1.182	0.182	0.182	0	0	0	NA	NA	NA
Influenza A virus (A/Canterbury/84/2000(H3N2))	11	0	5	10	13	2	2	5	0	0	0	0	0	0	5	0	0	0	0	0	0	0	0	0	0	0.455	2	2.6	0.4	0.4	0.909	1.182	0.182	0.182	0	0	0	NA	NA	NA
Influenza A virus (A/Canterbury/85/2000(H3N2))	11	0	5	11	13	2	2	5	0	0	0	0	0	0	5	0	0	0	0	0	0	0	0	0	0	0.455	2.2	2.6	0.4	0.4	1	1.182	0.182	0.182	0	0	0	NA	NA	NA
Influenza A virus (A/Canterbury/87/2000(H1N1))	11	0	5	9	12	0	2	5	0	0	0	0	0	0	5	0	0	0	0	0	0	0	0	0	0	0.455	1.8	2.4	0	0.4	0.818	1.091	0	0.182	0	0	0	NA	NA	NA
Influenza A virus (A/Canterbury/87/2000(H3N2))	11	0	5	11	13	2	2	5	0	0	0	0	0	0	5	0	0	0	0	0	0	0	0	0	0	0.455	2.2	2.6	0.4	0.4	1	1.182	0.182	0.182	0	0	0	NA	NA	NA
Influenza A virus (A/Canterbury/88/2000(H3N2))	11	0	5	11	13	2	2	5	0	0	0	0	0	0	5	0	0	0	0	0	0	0	0	0	0	0.455	2.2	2.6	0.4	0.4	1	1.182	0.182	0.182	0	0	0	NA	NA	NA
Influenza A virus (A/Canterbury/89/2000(H3N2))	11	0	5	11	13	2	2	5	0	0	0	0	0	0	5	0	0	0	0	0	0	0	0	0	0	0.455	2.2	2.6	0.4	0.4	1	1.182	0.182	0.182	0	0	0	NA	NA	NA
Influenza A virus (A/Canterbury/9/2000(H1N1))	12	0	5	9	12	0	2	5	0	0	0	0	0	0	5	0	0	0	0	0	0	0	0	0	0	0.417	1.8	2.4	0	0.4	0.75	1	0	0.167	0	0	0	NA	NA	NA
Influenza A virus (A/Canterbury/90/2000(H3N2))	11	0	5	11	13	2	2	5	0	0	0	0	0	0	5	0	0	0	0	0	0	0	0	0	0	0.455	2.2	2.6	0.4	0.4	1	1.182	0.182	0.182	0	0	0	NA	NA	NA
Influenza A virus (A/Canterbury/92/2000(H3N2))	11	0	5	10	13	1	2	5	0	0	0	0	0	0	5	0	0	0	0	0	0	0	0	0	0	0.455	2	2.6	0.2	0.4	0.909	1.182	0.091	0.182	0	0	0	NA	NA	NA
Influenza A virus (A/Canterbury/93/2000(H3N2))	11	0	5	11	13	2	2	5	0	0	0	0	0	0	5	0	0	0	0	0	0	0	0	0	0	0.455	2.2	2.6	0.4	0.4	1	1.182	0.182	0.182	0	0	0	NA	NA	NA
Influenza A virus (A/Canterbury/94/2000(H3N2))	11	0	5	11	13	2	2	5	0	0	0	0	0	0	5	0	0	0	0	0	0	0	0	0	0	0.455	2.2	2.6	0.4	0.4	1	1.182	0.182	0.182	0	0	0	NA	NA	NA
Influenza A virus (A/Canterbury/95/2000(H1N1))	12	0	5	9	12	0	2	5	0	0	0	0	0	0	5	0	0	0	0	0	0	0	0	0	0	0.417	1.8	2.4	0	0.4	0.75	1	0	0.167	0	0	0	NA	NA	NA
Influenza A virus (A/Canterbury/96/2000(H3N2))	12	0	3	7	8	0	1	3	0	0	0	0	0	0	3	0	0	0	0	0	0	0	0	0	0	0.25	2.333	2.667	0	0.333	0.583	0.667	0	0.083	0	0	0	NA	NA	NA
Influenza A virus (A/Canterbury/97/2000(H3N2))	11	0	5	10	13	1	2	5	0	0	0	0	0	0	5	0	0	0	0	0	0	0	0	0	0	0.455	2	2.6	0.2	0.4	0.909	1.182	0.091	0.182	0	0	0	NA	NA	NA
Influenza A virus (A/Canterbury/98/2000(H3N2))	11	0	5	11	13	2	2	5	0	0	0	0	0	0	5	0	0	0	0	0	0	0	0	0	0	0.455	2.2	2.6	0.4	0.4	1	1.182	0.182	0.182	0	0	0	NA	NA	NA
Influenza A virus (A/Canterbury/99/2000(H3N2))	11	0	5	11	13	2	2	5	0	0	0	0	0	0	5	0	0	0	0	0	0	0	0	0	0	0.455	2.2	2.6	0.4	0.4	1	1.182	0.182	0.182	0	0	0	NA	NA	NA
Influenza A virus (A/canvasback duck/ALB/102/1976(H3N6))	7	0	4	6	10	0	2	4	0	0	0	0	0	0	4	0	0	0	0	0	0	0	0	0	0	0.571	1.5	2.5	0	0.5	0.857	1.429	0	0.286	0	0	0	NA	NA	NA
Influenza A virus (A/canvasback duck/ALB/274/1977(H4N6))	11	0	5	7	12	1	0	5	0	0	0	0	0	0	5	0	0	0	0	0	0	0	0	0	0	0.455	1.4	2.4	0.2	0	0.636	1.091	0.091	0	0	0	0	NA	NA	NA
Influenza A virus (A/canvasback/Alberta/276/2005(H1N1))	12	0	4	7	8	1	1	4	0	0	0	0	0	0	4	0	0	0	0	0	0	0	0	0	0	0.333	1.75	2	0.25	0.25	0.583	0.667	0.083	0.083	0	0	0	NA	NA	NA
Influenza A virus (A/canvasback/Xianghai/428/2011(H5N2))	11	0	6	8	16	1	2	6	0	0	0	0	0	0	6	0	0	0	0	0	0	0	0	0	0	0.545	1.333	2.667	0.167	0.333	0.727	1.455	0.091	0.182	0	0	0	NA	NA	NA
Influenza A virus (A/Cape May/WRAIR1653P/2009(H1N1))	4	0	1	1	3	0	0	1	0	0	0	0	0	0	1	0	0	0	0	0	0	0	0	0	0	0.25	1	3	0	0	0.25	0.75	0	0	0	0	0	NA	NA	NA
Influenza A virus (A/cape shoveler/South Africa/STR0982/2013(H4N8))	12	0	5	6	13	1	1	5	0	0	0	0	0	0	5	0	0	0	0	0	0	0	0	0	0	0.417	1.2	2.6	0.2	0.2	0.5	1.083	0.083	0.083	0	0	0	NA	NA	NA
Influenza A virus (A/Caracas/1/71(H3N2))	9	0	5	11	7	2	1	5	0	0	0	0	0	0	5	0	0	0	0	0	0	0	0	0	0	0.556	2.2	1.4	0.4	0.2	1.222	0.778	0.222	0.111	0	0	0	NA	NA	NA
Influenza A virus (A/Caspian seal/Russia/1884/2002(H4N6))	12	0	6	11	17	1	2	6	0	0	0	0	0	0	6	0	0	0	0	0	0	0	0	0	0	0.5	1.833	2.833	0.167	0.333	0.917	1.417	0.083	0.167	0	0	0	NA	NA	NA
Influenza A virus (A/Caspian seal/Russia/T1/2012(H4N6))	12	0	6	11	17	1	2	6	0	0	0	0	0	0	6	0	0	0	0	0	0	0	0	0	0	0.5	1.833	2.833	0.167	0.333	0.917	1.417	0.083	0.167	0	0	0	NA	NA	NA
Influenza A virus (A/Castilla La Mancha/4430/2009(H1N1))	1	0	0	0	0	0	0	0	0	0	0	0	0	0	0	0	0	0	0	0	0	0	0	0	0	0	NA	NA	NA	NA	0	0	0	0	0	NA	0	NA	NA	NA
Influenza A virus (A/Castilla La Mancha/5911/2009(H1N1))	1	0	0	0	0	0	0	0	0	0	0	0	0	0	0	0	0	0	0	0	0	0	0	0	0	0	NA	NA	NA	NA	0	0	0	0	0	NA	0	NA	NA	NA
Influenza A virus (A/Castro/JXP/2009(H1N1))	2	0	1	2	1	1	0	1	0	0	0	0	0	0	1	0	0	0	0	0	0	0	0	0	0	0.5	2	1	1	0	1	0.5	0.5	0	0	0	0	NA	NA	NA
Influenza A virus (A/cat/Austria/649/2006(H5N1))	1	0	0	0	0	0	0	0	0	0	0	0	0	0	0	0	0	0	0	0	0	0	0	0	0	0	NA	NA	NA	NA	0	0	0	0	0	NA	0	NA	NA	NA
Influenza A virus (A/cat/Dagestan/87/06(H5N1))	1	0	0	0	0	0	0	0	0	0	0	0	0	0	0	0	0	0	0	0	0	0	0	0	0	0	NA	NA	NA	NA	0	0	0	0	0	NA	0	NA	NA	NA
Influenza A virus (A/cat/France/0514/2009(H1N1))	10	0	3	4	8	1	1	3	0	0	0	0	0	0	3	0	0	0	0	0	0	0	0	0	0	0.3	1.333	2.667	0.333	0.333	0.4	0.8	0.1	0.1	0	0	0	NA	NA	NA
Influenza A virus (A/cat/Germany/R606/06(H5N1))	9	0	2	3	4	0	0	2	0	0	0	0	0	0	2	0	0	0	0	0	0	0	0	0	0	0.222	1.5	2	0	0	0.333	0.444	0	0	0	0	0	NA	NA	NA
Influenza A virus (A/cat/IA/26991/2009(H1N1))	4	0	1	1	4	0	1	1	0	0	0	0	0	0	1	0	0	0	0	0	0	0	0	0	0	0.25	1	4	0	1	0.25	1	0	0.25	0	0	0	NA	NA	NA
Influenza A virus (A/cat/Italy/304678-1/2009(H1N1))	2	0	0	0	0	0	0	0	0	0	0	0	0	0	0	0	0	0	0	0	0	0	0	0	0	0	NA	NA	NA	NA	0	0	0	0	0	NA	0	NA	NA	NA
Influenza A virus (A/cat/Italy/304678-2/2009(H1N1))	2	0	0	0	0	0	0	0	0	0	0	0	0	0	0	0	0	0	0	0	0	0	0	0	0	0	NA	NA	NA	NA	0	0	0	0	0	NA	0	NA	NA	NA
Influenza A virus (A/cat/OR/29573/2009(H1N1))	4	0	1	1	4	0	1	1	0	0	0	0	0	0	1	0	0	0	0	0	0	0	0	0	0	0.25	1	4	0	1	0.25	1	0	0.25	0	0	0	NA	NA	NA
Influenza A virus (A/cat/PA/30187/2009(H1N1))	4	0	1	1	4	0	1	1	0	0	0	0	0	0	1	0	0	0	0	0	0	0	0	0	0	0.25	1	4	0	1	0.25	1	0	0.25	0	0	0	NA	NA	NA
Influenza A virus (A/cat/Sichuan/SC18/2014(H5N6))	10	0	3	1	6	0	0	3	0	0	0	0	0	0	3	0	0	0	0	0	0	0	0	0	0	0.3	0.333	2	0	0	0.1	0.6	0	0	0	0	0	NA	NA	NA
Influenza A virus (A/cat/Thailand/KU-02/04(H5N1))	8	0	2	3	4	0	0	2	0	0	0	0	0	0	2	0	0	0	0	0	0	0	0	0	0	0.25	1.5	2	0	0	0.375	0.5	0	0	0	0	0	NA	NA	NA
Influenza A virus (A/cat/Zhejiang/C1/2016(H5N6))	12	0	3	5	10	1	1	3	0	0	0	0	0	0	3	0	0	0	0	0	0	0	0	0	0	0.25	1.667	3.333	0.333	0.333	0.417	0.833	0.083	0.083	0	0	0	NA	NA	NA
Influenza A virus (A/cat/Zhejiang/C2/2016(H5N6))	12	0	3	5	10	1	1	3	0	0	0	0	0	0	3	0	0	0	0	0	0	0	0	0	0	0.25	1.667	3.333	0.333	0.333	0.417	0.833	0.083	0.083	0	0	0	NA	NA	NA
Influenza A virus (A/Catalonia/63/2009(H1N1))	12	0	3	3	8	1	1	3	0	0	0	0	0	0	3	0	0	0	0	0	0	0	0	0	0	0.25	1	2.667	0.333	0.333	0.25	0.667	0.083	0.083	0	0	0	NA	NA	NA
Influenza A virus (A/Caxias do Sul/LACENRS-1186/2011(H1N1))	11	0	3	4	8	1	1	3	0	0	0	0	0	0	3	0	0	0	0	0	0	0	0	0	0	0.273	1.333	2.667	0.333	0.333	0.364	0.727	0.091	0.091	0	0	0	NA	NA	NA
Influenza A virus (A/ccrow/India/01CA13/2012(H5N1))	4	0	2	1	8	0	0	2	0	0	0	0	0	0	2	0	0	0	0	0	0	0	0	0	0	0.5	0.5	4	0	0	0.25	2	0	0	0	0	0	NA	NA	NA
Influenza A virus (A/Ceara/119139/2012(H1N1))	1	0	0	0	0	0	0	0	0	0	0	0	0	0	0	0	0	0	0	0	0	0	0	0	0	0	NA	NA	NA	NA	0	0	0	0	0	NA	0	NA	NA	NA
Influenza A virus (A/Ceara/129359-IEC/2014(H1N1))	2	0	0	0	0	0	0	0	0	0	0	0	0	0	0	0	0	0	0	0	0	0	0	0	0	0	NA	NA	NA	NA	0	0	0	0	0	NA	0	NA	NA	NA
Influenza A virus (A/Ceara/129360-IEC/2014(H1N1))	2	0	0	0	0	0	0	0	0	0	0	0	0	0	0	0	0	0	0	0	0	0	0	0	0	0	NA	NA	NA	NA	0	0	0	0	0	NA	0	NA	NA	NA
Influenza A virus (A/Ceara/129361-IEC/2014(H1N1))	1	0	0	0	0	0	0	0	0	0	0	0	0	0	0	0	0	0	0	0	0	0	0	0	0	0	NA	NA	NA	NA	0	0	0	0	0	NA	0	NA	NA	NA
Influenza A virus (A/Ceara/129362-IEC/2014(H1N1))	2	0	0	0	0	0	0	0	0	0	0	0	0	0	0	0	0	0	0	0	0	0	0	0	0	0	NA	NA	NA	NA	0	0	0	0	0	NA	0	NA	NA	NA
Influenza A virus (A/Ceara/129363-IEC/2014(H1N1))	2	0	0	0	0	0	0	0	0	0	0	0	0	0	0	0	0	0	0	0	0	0	0	0	0	0	NA	NA	NA	NA	0	0	0	0	0	NA	0	NA	NA	NA
Influenza A virus (A/Ceara/129364-IEC/2014(H1N1))	1	0	0	0	0	0	0	0	0	0	0	0	0	0	0	0	0	0	0	0	0	0	0	0	0	0	NA	NA	NA	NA	0	0	0	0	0	NA	0	NA	NA	NA
Influenza A virus (A/Ceara/130284-IEC/2014(H1N1))	1	0	0	0	0	0	0	0	0	0	0	0	0	0	0	0	0	0	0	0	0	0	0	0	0	0	NA	NA	NA	NA	0	0	0	0	0	NA	0	NA	NA	NA
Influenza A virus (A/Ceara/130285-IEC/2014(H1N1))	1	0	0	0	0	0	0	0	0	0	0	0	0	0	0	0	0	0	0	0	0	0	0	0	0	0	NA	NA	NA	NA	0	0	0	0	0	NA	0	NA	NA	NA
Influenza A virus (A/Ceara/130286-IEC/2014(H1N1))	1	0	0	0	0	0	0	0	0	0	0	0	0	0	0	0	0	0	0	0	0	0	0	0	0	0	NA	NA	NA	NA	0	0	0	0	0	NA	0	NA	NA	NA
Influenza A virus (A/Ceara/130288-IEC/2014(H1N1))	1	0	0	0	0	0	0	0	0	0	0	0	0	0	0	0	0	0	0	0	0	0	0	0	0	0	NA	NA	NA	NA	0	0	0	0	0	NA	0	NA	NA	NA
Influenza A virus (A/Ceara/130289-IEC/2014(H1N1))	1	0	0	0	0	0	0	0	0	0	0	0	0	0	0	0	0	0	0	0	0	0	0	0	0	0	NA	NA	NA	NA	0	0	0	0	0	NA	0	NA	NA	NA
Influenza A virus (A/Ceara/130290-IEC/2014(H1N1))	1	0	0	0	0	0	0	0	0	0	0	0	0	0	0	0	0	0	0	0	0	0	0	0	0	0	NA	NA	NA	NA	0	0	0	0	0	NA	0	NA	NA	NA
Influenza A virus (A/Ceara/130292-IEC/2014(H1N1))	1	0	0	0	0	0	0	0	0	0	0	0	0	0	0	0	0	0	0	0	0	0	0	0	0	0	NA	NA	NA	NA	0	0	0	0	0	NA	0	NA	NA	NA
Influenza A virus (A/Changchun/01/2009(H1N1))	10	0	3	4	8	1	1	3	0	0	0	0	0	0	3	0	0	0	0	0	0	0	0	0	0	0.3	1.333	2.667	0.333	0.333	0.4	0.8	0.1	0.1	0	0	0	NA	NA	NA
Influenza A virus (A/Changsha/05/2009(H1N1))	3	0	1	1	4	0	1	1	0	0	0	0	0	0	1	0	0	0	0	0	0	0	0	0	0	0.333	1	4	0	1	0.333	1.333	0	0.333	0	0	0	NA	NA	NA
Influenza A virus (A/Changsha/1/2013(H7N9))	12	0	1	1	3	0	0	1	0	0	0	0	0	0	1	0	0	0	0	0	0	0	0	0	0	0.083	1	3	0	0	0.083	0.25	0	0	0	0	0	NA	NA	NA
Influenza A virus (A/Changsha/1/2014(H5N6))	11	0	3	2	6	0	0	3	0	0	0	0	0	0	3	0	0	0	0	0	0	0	0	0	0	0.273	0.667	2	0	0	0.182	0.545	0	0	0	0	0	NA	NA	NA
Influenza A virus (A/Changsha/2/2013(H7N9))	12	0	1	1	3	0	0	1	0	0	0	0	0	0	1	0	0	0	0	0	0	0	0	0	0	0.083	1	3	0	0	0.083	0.25	0	0	0	0	0	NA	NA	NA
Influenza A virus (A/Changsha/26/2017(H7N9))	12	0	3	2	7	0	1	3	0	0	0	0	0	0	3	0	0	0	0	0	0	0	0	0	0	0.25	0.667	2.333	0	0.333	0.167	0.583	0	0.083	0	0	0	NA	NA	NA
Influenza A virus (A/Changsha/34/2017(H7N9))	12	0	2	2	4	1	1	2	0	0	0	0	0	0	2	0	0	0	0	0	0	0	0	0	0	0.167	1	2	0.5	0.5	0.167	0.333	0.083	0.083	0	0	0	NA	NA	NA
Influenza A virus (A/Changsha/41/2017(H7N9))	12	0	3	5	10	1	1	3	0	0	0	0	0	0	3	0	0	0	0	0	0	0	0	0	0	0.25	1.667	3.333	0.333	0.333	0.417	0.833	0.083	0.083	0	0	0	NA	NA	NA
Influenza A virus (A/Changsha/44/2017(H7N9))	12	0	3	6	10	1	1	3	0	0	0	0	0	0	3	0	0	0	0	0	0	0	0	0	0	0.25	2	3.333	0.333	0.333	0.5	0.833	0.083	0.083	0	0	0	NA	NA	NA
Influenza A virus (A/Changsha/50/2017(H7N9))	12	0	3	5	10	1	1	3	0	0	0	0	0	0	3	0	0	0	0	0	0	0	0	0	0	0.25	1.667	3.333	0.333	0.333	0.417	0.833	0.083	0.083	0	0	0	NA	NA	NA
Influenza A virus (A/Changsha/58/2017(H7N9))	12	0	3	5	10	1	1	3	0	0	0	0	0	0	3	0	0	0	0	0	0	0	0	0	0	0.25	1.667	3.333	0.333	0.333	0.417	0.833	0.083	0.083	0	0	0	NA	NA	NA
Influenza A virus (A/Changsha/70/2017(H7N9))	6	0	1	0	3	0	1	1	0	0	0	0	0	0	1	0	0	0	0	0	0	0	0	0	0	0.167	0	3	0	1	0	0.5	0	0.167	0	0	0	NA	NA	NA
Influenza A virus (A/Changsha/72/2017(H7N9))	11	0	1	1	1	1	0	1	0	0	0	0	0	0	1	0	0	0	0	0	0	0	0	0	0	0.091	1	1	1	0	0.091	0.091	0.091	0	0	0	0	NA	NA	NA
Influenza A virus (A/Changsha/78/2009(H1N1))	6	0	1	1	4	0	1	1	0	0	0	0	0	0	1	0	0	0	0	0	0	0	0	0	0	0.167	1	4	0	1	0.167	0.667	0	0.167	0	0	0	NA	NA	NA
Influenza A virus (A/Charlottesville/31/95(H1N1))	13	0	5	6	8	0	1	5	0	0	0	0	0	0	5	0	0	0	0	0	0	0	0	0	0	0.385	1.2	1.6	0	0.2	0.462	0.615	0	0.077	0	0	0	NA	NA	NA
Influenza A virus (A/Chattisgarh/010/2009(H1N1))	6	0	1	1	4	0	1	1	0	0	0	0	0	0	1	0	0	0	0	0	0	0	0	0	0	0.167	1	4	0	1	0.167	0.667	0	0.167	0	0	0	NA	NA	NA
Influenza A virus (A/Chattisgarh/025/2010(H1N1))	6	0	1	1	4	0	1	1	0	0	0	0	0	0	1	0	0	0	0	0	0	0	0	0	0	0.167	1	4	0	1	0.167	0.667	0	0.167	0	0	0	NA	NA	NA
Influenza A virus (A/Chattisgarh/026/2010(H1N1))	6	0	1	1	4	0	1	1	0	0	0	0	0	0	1	0	0	0	0	0	0	0	0	0	0	0.167	1	4	0	1	0.167	0.667	0	0.167	0	0	0	NA	NA	NA
Influenza A virus (A/Chattisgarh/074/2012(H1N1))	6	0	1	1	4	0	1	1	0	0	0	0	0	0	1	0	0	0	0	0	0	0	0	0	0	0.167	1	4	0	1	0.167	0.667	0	0.167	0	0	0	NA	NA	NA
Influenza A virus (A/Chattisgarh/075/2012(H1N1))	6	0	1	1	4	0	1	1	0	0	0	0	0	0	1	0	0	0	0	0	0	0	0	0	0	0.167	1	4	0	1	0.167	0.667	0	0.167	0	0	0	NA	NA	NA
Influenza A virus (A/Che/NIV245/2009(H1N1))	1	0	0	0	0	0	0	0	0	0	0	0	0	0	0	0	0	0	0	0	0	0	0	0	0	0	NA	NA	NA	NA	0	0	0	0	0	NA	0	NA	NA	NA
Influenza A virus (A/Che/NIV246/2009(H1N1))	1	0	0	0	0	0	0	0	0	0	0	0	0	0	0	0	0	0	0	0	0	0	0	0	0	0	NA	NA	NA	NA	0	0	0	0	0	NA	0	NA	NA	NA
Influenza A virus (A/Che/NIV551/2009(H1N1))	1	0	0	0	0	0	0	0	0	0	0	0	0	0	0	0	0	0	0	0	0	0	0	0	0	0	NA	NA	NA	NA	0	0	0	0	0	NA	0	NA	NA	NA
Influenza A virus (A/Che/NIV658/2009(H1N1))	10	0	3	4	8	1	1	3	0	0	0	0	0	0	3	0	0	0	0	0	0	0	0	0	0	0.3	1.333	2.667	0.333	0.333	0.4	0.8	0.1	0.1	0	0	0	NA	NA	NA
Influenza A virus (A/Cheboksary/IIV-92/2011(H1N1))	10	0	3	4	8	1	1	3	0	0	0	0	0	0	3	0	0	0	0	0	0	0	0	0	0	0.3	1.333	2.667	0.333	0.333	0.4	0.8	0.1	0.1	0	0	0	NA	NA	NA
Influenza A virus (A/cheetah/CA/30954/2009(H1N1))	4	0	1	1	4	0	1	1	0	0	0	0	0	0	1	0	0	0	0	0	0	0	0	0	0	0.25	1	4	0	1	0.25	1	0	0.25	0	0	0	NA	NA	NA
Influenza A virus (A/cheetah/California/D0912239/2009(H1N1))	10	0	3	4	8	1	1	3	0	0	0	0	0	0	3	0	0	0	0	0	0	0	0	0	0	0.3	1.333	2.667	0.333	0.333	0.4	0.8	0.1	0.1	0	0	0	NA	NA	NA
Influenza A virus (A/Cheju/274/2002(H3N2))	4	0	0	0	0	0	0	0	0	0	0	0	0	0	0	0	0	0	0	0	0	0	0	0	0	0	NA	NA	NA	NA	0	0	0	0	0	NA	0	NA	NA	NA
Influenza A virus (A/Cheju/311/2002(H3N2))	2	0	0	0	0	0	0	0	0	0	0	0	0	0	0	0	0	0	0	0	0	0	0	0	0	0	NA	NA	NA	NA	0	0	0	0	0	NA	0	NA	NA	NA
Influenza A virus (A/Chelyabinsk/CRIE-KAI/2009(H1N1))	1	0	0	0	0	0	0	0	0	0	0	0	0	0	0	0	0	0	0	0	0	0	0	0	0	0	NA	NA	NA	NA	0	0	0	0	0	NA	0	NA	NA	NA
Influenza A virus (A/Chengdu/03/2009(H1N1))	4	0	0	0	0	0	0	0	0	0	0	0	0	0	0	0	0	0	0	0	0	0	0	0	0	0	NA	NA	NA	NA	0	0	0	0	0	NA	0	NA	NA	NA
Influenza A virus (A/Chengdu/04/2009(H1N1))	4	0	0	0	0	0	0	0	0	0	0	0	0	0	0	0	0	0	0	0	0	0	0	0	0	0	NA	NA	NA	NA	0	0	0	0	0	NA	0	NA	NA	NA
Influenza A virus (A/Chengdu/06/2009(H1N1))	4	0	0	0	0	0	0	0	0	0	0	0	0	0	0	0	0	0	0	0	0	0	0	0	0	0	NA	NA	NA	NA	0	0	0	0	0	NA	0	NA	NA	NA
Influenza A virus (A/Chengdu/14/2009(H1N1))	4	0	0	0	0	0	0	0	0	0	0	0	0	0	0	0	0	0	0	0	0	0	0	0	0	0	NA	NA	NA	NA	0	0	0	0	0	NA	0	NA	NA	NA
Influenza A virus (A/Chengdu/18/2009(H1N1))	4	0	0	0	0	0	0	0	0	0	0	0	0	0	0	0	0	0	0	0	0	0	0	0	0	0	NA	NA	NA	NA	0	0	0	0	0	NA	0	NA	NA	NA
Influenza A virus (A/Chengdu/21/2009(H1N1))	4	0	0	0	0	0	0	0	0	0	0	0	0	0	0	0	0	0	0	0	0	0	0	0	0	0	NA	NA	NA	NA	0	0	0	0	0	NA	0	NA	NA	NA
Influenza A virus (A/Chengdu/31/2009(H1N1))	4	0	0	0	0	0	0	0	0	0	0	0	0	0	0	0	0	0	0	0	0	0	0	0	0	0	NA	NA	NA	NA	0	0	0	0	0	NA	0	NA	NA	NA
Influenza A virus (A/Chengdu/33/2009(H1N1))	4	0	0	0	0	0	0	0	0	0	0	0	0	0	0	0	0	0	0	0	0	0	0	0	0	0	NA	NA	NA	NA	0	0	0	0	0	NA	0	NA	NA	NA
Influenza A virus (A/Chengdu/39/2009(H1N1))	4	0	0	0	0	0	0	0	0	0	0	0	0	0	0	0	0	0	0	0	0	0	0	0	0	0	NA	NA	NA	NA	0	0	0	0	0	NA	0	NA	NA	NA
Influenza A virus (A/Chengdu/40/2009(H1N1))	4	0	0	0	0	0	0	0	0	0	0	0	0	0	0	0	0	0	0	0	0	0	0	0	0	0	NA	NA	NA	NA	0	0	0	0	0	NA	0	NA	NA	NA
Influenza A virus (A/Chengdu/47/2009(H1N1))	4	0	0	0	0	0	0	0	0	0	0	0	0	0	0	0	0	0	0	0	0	0	0	0	0	0	NA	NA	NA	NA	0	0	0	0	0	NA	0	NA	NA	NA
Influenza A virus (A/Chengdu/54/2009(H1N1))	4	0	0	0	0	0	0	0	0	0	0	0	0	0	0	0	0	0	0	0	0	0	0	0	0	0	NA	NA	NA	NA	0	0	0	0	0	NA	0	NA	NA	NA
Influenza A virus (A/Cheongju/G03549/2016(H3N2))	1	0	0	0	0	0	0	0	0	0	0	0	0	0	0	0	0	0	0	0	0	0	0	0	0	0	NA	NA	NA	NA	0	0	0	0	0	NA	0	NA	NA	NA
Influenza A virus (A/Cheongju/G03551/2016(H3N2))	1	0	0	0	0	0	0	0	0	0	0	0	0	0	0	0	0	0	0	0	0	0	0	0	0	0	NA	NA	NA	NA	0	0	0	0	0	NA	0	NA	NA	NA
Influenza A virus (A/Cheongju/G03554/2016(H3N2))	1	0	0	0	0	0	0	0	0	0	0	0	0	0	0	0	0	0	0	0	0	0	0	0	0	0	NA	NA	NA	NA	0	0	0	0	0	NA	0	NA	NA	NA
Influenza A virus (A/Cheongju/G03559/2016(H3N2))	1	0	0	0	0	0	0	0	0	0	0	0	0	0	0	0	0	0	0	0	0	0	0	0	0	0	NA	NA	NA	NA	0	0	0	0	0	NA	0	NA	NA	NA
Influenza A virus (A/Cheongju/G03562/2016(H3N2))	1	0	0	0	0	0	0	0	0	0	0	0	0	0	0	0	0	0	0	0	0	0	0	0	0	0	NA	NA	NA	NA	0	0	0	0	0	NA	0	NA	NA	NA
Influenza A virus (A/Cheongju/G03566/2016(H3N2))	1	0	0	0	0	0	0	0	0	0	0	0	0	0	0	0	0	0	0	0	0	0	0	0	0	0	NA	NA	NA	NA	0	0	0	0	0	NA	0	NA	NA	NA
Influenza A virus (A/Cheongju/G03569/2016(H3N2))	1	0	0	0	0	0	0	0	0	0	0	0	0	0	0	0	0	0	0	0	0	0	0	0	0	0	NA	NA	NA	NA	0	0	0	0	0	NA	0	NA	NA	NA
Influenza A virus (A/Cheongju/G03575/2016(H3N2))	1	0	0	0	0	0	0	0	0	0	0	0	0	0	0	0	0	0	0	0	0	0	0	0	0	0	NA	NA	NA	NA	0	0	0	0	0	NA	0	NA	NA	NA
Influenza A virus (A/Cheongju/G03577/2016(H3N2))	1	0	0	0	0	0	0	0	0	0	0	0	0	0	0	0	0	0	0	0	0	0	0	0	0	0	NA	NA	NA	NA	0	0	0	0	0	NA	0	NA	NA	NA
Influenza A virus (A/Cheongju/G03578/2016(H3N2))	1	0	0	0	0	0	0	0	0	0	0	0	0	0	0	0	0	0	0	0	0	0	0	0	0	0	NA	NA	NA	NA	0	0	0	0	0	NA	0	NA	NA	NA
Influenza A virus (A/Cheongju/G03579/2016(H3N2))	1	0	0	0	0	0	0	0	0	0	0	0	0	0	0	0	0	0	0	0	0	0	0	0	0	0	NA	NA	NA	NA	0	0	0	0	0	NA	0	NA	NA	NA
Influenza A virus (A/Cheongju/G03581/2016(H3N2))	1	0	0	0	0	0	0	0	0	0	0	0	0	0	0	0	0	0	0	0	0	0	0	0	0	0	NA	NA	NA	NA	0	0	0	0	0	NA	0	NA	NA	NA
Influenza A virus (A/Cheongju/G03592/2016(H3N2))	1	0	0	0	0	0	0	0	0	0	0	0	0	0	0	0	0	0	0	0	0	0	0	0	0	0	NA	NA	NA	NA	0	0	0	0	0	NA	0	NA	NA	NA
Influenza A virus (A/Cheongju/G03596/2016(H3N2))	1	0	0	0	0	0	0	0	0	0	0	0	0	0	0	0	0	0	0	0	0	0	0	0	0	0	NA	NA	NA	NA	0	0	0	0	0	NA	0	NA	NA	NA
Influenza A virus (A/Cheongju/G03599/2016(H3N2))	1	0	0	0	0	0	0	0	0	0	0	0	0	0	0	0	0	0	0	0	0	0	0	0	0	0	NA	NA	NA	NA	0	0	0	0	0	NA	0	NA	NA	NA
Influenza A virus (A/Cheongju/G03600/2016(H3N2))	1	0	0	0	0	0	0	0	0	0	0	0	0	0	0	0	0	0	0	0	0	0	0	0	0	0	NA	NA	NA	NA	0	0	0	0	0	NA	0	NA	NA	NA
Influenza A virus (A/Cheongju/G03603/2016(H3N2))	1	0	0	0	0	0	0	0	0	0	0	0	0	0	0	0	0	0	0	0	0	0	0	0	0	0	NA	NA	NA	NA	0	0	0	0	0	NA	0	NA	NA	NA
Influenza A virus (A/Cheongju/G03604/2016(H3N2))	1	0	0	0	0	0	0	0	0	0	0	0	0	0	0	0	0	0	0	0	0	0	0	0	0	0	NA	NA	NA	NA	0	0	0	0	0	NA	0	NA	NA	NA
Influenza A virus (A/Cheongju/G1532/2014(H3N2))	12	0	5	7	13	1	1	5	0	0	0	0	0	0	5	0	0	0	0	0	0	0	0	0	0	0.417	1.4	2.6	0.2	0.2	0.583	1.083	0.083	0.083	0	0	0	NA	NA	NA
Influenza A virus (A/Cheongju/G1629/2014(H3N2))	12	0	5	7	13	1	1	5	0	0	0	0	0	0	5	0	0	0	0	0	0	0	0	0	0	0.417	1.4	2.6	0.2	0.2	0.583	1.083	0.083	0.083	0	0	0	NA	NA	NA
Influenza A virus (A/Cheongju/G2156/2015(H3N2))	7	0	3	5	6	1	1	3	0	0	0	0	0	0	3	0	0	0	0	0	0	0	0	0	0	0.429	1.667	2	0.333	0.333	0.714	0.857	0.143	0.143	0	0	0	NA	NA	NA
Influenza A virus (A/Cheongju/G792/2013(H1N1))	11	0	3	4	8	1	1	3	0	0	0	0	0	0	3	0	0	0	0	0	0	0	0	0	0	0.273	1.333	2.667	0.333	0.333	0.364	0.727	0.091	0.091	0	0	0	NA	NA	NA
Influenza A virus (A/Cheongju/G856/2013(H3N2))	12	0	5	7	13	1	1	5	0	0	0	0	0	0	5	0	0	0	0	0	0	0	0	0	0	0.417	1.4	2.6	0.2	0.2	0.583	1.083	0.083	0.083	0	0	0	NA	NA	NA
Influenza A virus (A/Cheongju/H380/2007(H3N2))	4	0	1	2	2	1	1	1	0	0	0	0	0	0	1	0	0	0	0	0	0	0	0	0	0	0.25	2	2	1	1	0.5	0.5	0.25	0.25	0	0	0	NA	NA	NA
Influenza A virus (A/Cheongju/H383/2007(H3N2))	11	0	5	8	14	1	2	5	0	0	0	0	0	0	5	0	0	0	0	0	0	0	0	0	0	0.455	1.6	2.8	0.2	0.4	0.727	1.273	0.091	0.182	0	0	0	NA	NA	NA
Influenza A virus (A/Cheongju/H393/2007(H3N2))	4	0	1	3	1	0	0	1	0	0	0	0	0	0	1	0	0	0	0	0	0	0	0	0	0	0.25	3	1	0	0	0.75	0.25	0	0	0	0	0	NA	NA	NA
Influenza A virus (A/Cheongju/H395/2007(H3N2))	4	0	1	3	1	0	0	1	0	0	0	0	0	0	1	0	0	0	0	0	0	0	0	0	0	0.25	3	1	0	0	0.75	0.25	0	0	0	0	0	NA	NA	NA
Influenza A virus (A/Cheongju/H396/2007(H3N2))	4	0	1	2	2	1	1	1	0	0	0	0	0	0	1	0	0	0	0	0	0	0	0	0	0	0.25	2	2	1	1	0.5	0.5	0.25	0.25	0	0	0	NA	NA	NA
Influenza A virus (A/Cheongju/H397/2008(H3N2))	6	0	2	5	3	1	1	2	0	0	0	0	0	0	2	0	0	0	0	0	0	0	0	0	0	0.333	2.5	1.5	0.5	0.5	0.833	0.5	0.167	0.167	0	0	0	NA	NA	NA
Influenza A virus (A/Cheongju/H398/2008(H3N2))	9	0	4	6	12	0	1	4	0	0	0	0	0	0	4	0	0	0	0	0	0	0	0	0	0	0.444	1.5	3	0	0.25	0.667	1.333	0	0.111	0	0	0	NA	NA	NA
Influenza A virus (A/Cheongju/H407/2008(H3N2))	9	0	4	6	12	0	1	4	0	0	0	0	0	0	4	0	0	0	0	0	0	0	0	0	0	0.444	1.5	3	0	0.25	0.667	1.333	0	0.111	0	0	0	NA	NA	NA
Influenza A virus (A/Cheongju/H411/2008(H3N2))	4	0	1	2	2	1	1	1	0	0	0	0	0	0	1	0	0	0	0	0	0	0	0	0	0	0.25	2	2	1	1	0.5	0.5	0.25	0.25	0	0	0	NA	NA	NA
Influenza A virus (A/Cheongju/H412/2008(H3N2))	9	0	4	6	13	1	1	4	0	0	0	0	0	0	4	0	0	0	0	0	0	0	0	0	0	0.444	1.5	3.25	0.25	0.25	0.667	1.444	0.111	0.111	0	0	0	NA	NA	NA
Influenza A virus (A/Cheongju/H471/2008(H3N2))	9	0	5	8	11	1	1	5	0	0	0	0	0	0	5	0	0	0	0	0	0	0	0	0	0	0.556	1.6	2.2	0.2	0.2	0.889	1.222	0.111	0.111	0	0	0	NA	NA	NA
Influenza A virus (A/Cheongju/H473/2008(H3N2))	4	0	2	2	2	1	1	2	0	0	0	0	0	0	2	0	0	0	0	0	0	0	0	0	0	0.5	1	1	0.5	0.5	0.5	0.5	0.25	0.25	0	0	0	NA	NA	NA
Influenza A virus (A/Cheonnam/323/2002(H3N2))	3	0	0	0	0	0	0	0	0	0	0	0	0	0	0	0	0	0	0	0	0	0	0	0	0	0	NA	NA	NA	NA	0	0	0	0	0	NA	0	NA	NA	NA
Influenza A virus (A/Cheonnam/338/2002(H3N2))	2	0	0	0	0	0	0	0	0	0	0	0	0	0	0	0	0	0	0	0	0	0	0	0	0	0	NA	NA	NA	NA	0	0	0	0	0	NA	0	NA	NA	NA
Influenza A virus (A/Cheonnam/340/2002(H3N2))	2	0	0	0	0	0	0	0	0	0	0	0	0	0	0	0	0	0	0	0	0	0	0	0	0	0	NA	NA	NA	NA	0	0	0	0	0	NA	0	NA	NA	NA
Influenza A virus (A/Cheonnam/432/2002(H3N2))	5	0	0	0	0	0	0	0	0	0	0	0	0	0	0	0	0	0	0	0	0	0	0	0	0	0	NA	NA	NA	NA	0	0	0	0	0	NA	0	NA	NA	NA
Influenza A virus (A/Cherry Point/WR0080/2009(H1N1))	4	0	1	1	3	0	0	1	0	0	0	0	0	0	1	0	0	0	0	0	0	0	0	0	0	0.25	1	3	0	0	0.25	0.75	0	0	0	0	0	NA	NA	NA
Influenza A virus (A/Cherry Point/WR0100/2009(H1N1))	10	0	3	4	8	1	1	3	0	0	0	0	0	0	3	0	0	0	0	0	0	0	0	0	0	0.3	1.333	2.667	0.333	0.333	0.4	0.8	0.1	0.1	0	0	0	NA	NA	NA
Influenza A virus (A/Cherry Point/WR0101/2009(H1N1))	10	0	3	4	8	1	1	3	0	0	0	0	0	0	3	0	0	0	0	0	0	0	0	0	0	0.3	1.333	2.667	0.333	0.333	0.4	0.8	0.1	0.1	0	0	0	NA	NA	NA
Influenza A virus (A/Cherry Point/WR0102/2009(H1N1))	10	0	3	4	8	1	1	3	0	0	0	0	0	0	3	0	0	0	0	0	0	0	0	0	0	0.3	1.333	2.667	0.333	0.333	0.4	0.8	0.1	0.1	0	0	0	NA	NA	NA
Influenza A virus (A/Cherry Point/WR1355/2009(H1N1))	5	0	2	3	4	1	0	2	0	0	0	0	0	0	2	0	0	0	0	0	0	0	0	0	0	0.4	1.5	2	0.5	0	0.6	0.8	0.2	0	0	0	0	NA	NA	NA
Influenza A virus (A/chestnut munia/Hong Kong/2442/2007(H5N1))	11	0	4	5	12	1	0	4	0	0	0	0	0	0	4	0	0	0	0	0	0	0	0	0	0	0.364	1.25	3	0.25	0	0.455	1.091	0.091	0	0	0	0	NA	NA	NA
Influenza A virus (A/chestnut teal/Victoria/1/2004(H3N2))	11	0	6	11	14	1	1	6	0	0	0	0	0	0	6	0	0	0	0	0	0	0	0	0	0	0.545	1.833	2.333	0.167	0.167	1	1.273	0.091	0.091	0	0	0	NA	NA	NA
Influenza A virus (A/Chhattisgarh/9873/2012(H3N2))	5	0	1	2	2	1	1	1	0	0	0	0	0	0	1	0	0	0	0	0	0	0	0	0	0	0.2	2	2	1	1	0.4	0.4	0.2	0.2	0	0	0	NA	NA	NA
Influenza A virus (A/Chiba-C/48/2009(H1N1))	10	0	3	4	8	1	1	3	0	0	0	0	0	0	3	0	0	0	0	0	0	0	0	0	0	0.3	1.333	2.667	0.333	0.333	0.4	0.8	0.1	0.1	0	0	0	NA	NA	NA
Influenza A virus (A/Chiba-C/51/2009(H1N1))	10	0	3	4	8	1	1	3	0	0	0	0	0	0	3	0	0	0	0	0	0	0	0	0	0	0.3	1.333	2.667	0.333	0.333	0.4	0.8	0.1	0.1	0	0	0	NA	NA	NA
Influenza A virus (A/Chiba/22-210/2012(H3N2))	1	0	0	0	0	0	0	0	0	0	0	0	0	0	0	0	0	0	0	0	0	0	0	0	0	0	NA	NA	NA	NA	0	0	0	0	0	NA	0	NA	NA	NA
Influenza A virus (A/Chiba/30-113v/2012(H3N2))	1	0	0	0	0	0	0	0	0	0	0	0	0	0	0	0	0	0	0	0	0	0	0	0	0	0	NA	NA	NA	NA	0	0	0	0	0	NA	0	NA	NA	NA
Influenza A virus (A/Chiba/31-138v/2012(H3N2))	1	0	0	0	0	0	0	0	0	0	0	0	0	0	0	0	0	0	0	0	0	0	0	0	0	0	NA	NA	NA	NA	0	0	0	0	0	NA	0	NA	NA	NA
Influenza A virus (A/Chiba/32-142v/2012(H3N2))	1	0	0	0	0	0	0	0	0	0	0	0	0	0	0	0	0	0	0	0	0	0	0	0	0	0	NA	NA	NA	NA	0	0	0	0	0	NA	0	NA	NA	NA
Influenza A virus (A/Chiba/33-178v/2012(H3N2))	1	0	0	0	0	0	0	0	0	0	0	0	0	0	0	0	0	0	0	0	0	0	0	0	0	0	NA	NA	NA	NA	0	0	0	0	0	NA	0	NA	NA	NA
Influenza A virus (A/Chiba/5/71(H3N2))	9	0	5	12	7	2	1	5	0	0	0	0	0	0	5	0	0	0	0	0	0	0	0	0	0	0.556	2.4	1.4	0.4	0.2	1.333	0.778	0.222	0.111	0	0	0	NA	NA	NA
Influenza A virus (A/Chiba/89-173v/2013(H3N2))	1	0	0	0	0	0	0	0	0	0	0	0	0	0	0	0	0	0	0	0	0	0	0	0	0	0	NA	NA	NA	NA	0	0	0	0	0	NA	0	NA	NA	NA
Influenza A virus (A/Chiba/DS-145v/2014(H3N2))	1	0	0	0	0	0	0	0	0	0	0	0	0	0	0	0	0	0	0	0	0	0	0	0	0	0	NA	NA	NA	NA	0	0	0	0	0	NA	0	NA	NA	NA
Influenza A virus (A/Chiba/DS-247/2015(H3N2))	1	0	0	0	0	0	0	0	0	0	0	0	0	0	0	0	0	0	0	0	0	0	0	0	0	0	NA	NA	NA	NA	0	0	0	0	0	NA	0	NA	NA	NA
Influenza A virus (A/Chicago/WRAIR1690P/2009(H1N1))	10	0	3	4	8	1	1	3	0	0	0	0	0	0	3	0	0	0	0	0	0	0	0	0	0	0.3	1.333	2.667	0.333	0.333	0.4	0.8	0.1	0.1	0	0	0	NA	NA	NA
Influenza A virus (A/Chicago/WRAIR1691P/2009(H1N1))	10	0	3	4	8	1	1	3	0	0	0	0	0	0	3	0	0	0	0	0	0	0	0	0	0	0.3	1.333	2.667	0.333	0.333	0.4	0.8	0.1	0.1	0	0	0	NA	NA	NA
Influenza A virus (A/Chicago/YGA_04001/2012(H3N2))	12	0	5	7	13	1	1	5	0	0	0	0	0	0	5	0	0	0	0	0	0	0	0	0	0	0.417	1.4	2.6	0.2	0.2	0.583	1.083	0.083	0.083	0	0	0	NA	NA	NA
Influenza A virus (A/Chicago/YGA_04002/2012(H3N2))	12	0	5	7	13	1	1	5	0	0	0	0	0	0	5	0	0	0	0	0	0	0	0	0	0	0.417	1.4	2.6	0.2	0.2	0.583	1.083	0.083	0.083	0	0	0	NA	NA	NA
Influenza A virus (A/Chicago/YGA_04006/2012(H3N2))	12	0	5	7	13	1	1	5	0	0	0	0	0	0	5	0	0	0	0	0	0	0	0	0	0	0.417	1.4	2.6	0.2	0.2	0.583	1.083	0.083	0.083	0	0	0	NA	NA	NA
Influenza A virus (A/Chicago/YGA_04007/2012(H3N2))	12	0	5	7	13	1	1	5	0	0	0	0	0	0	5	0	0	0	0	0	0	0	0	0	0	0.417	1.4	2.6	0.2	0.2	0.583	1.083	0.083	0.083	0	0	0	NA	NA	NA
Influenza A virus (A/Chicago/YGA_04008/2012(H3N2))	12	0	5	7	13	1	1	5	0	0	0	0	0	0	5	0	0	0	0	0	0	0	0	0	0	0.417	1.4	2.6	0.2	0.2	0.583	1.083	0.083	0.083	0	0	0	NA	NA	NA
Influenza A virus (A/Chicago/YGA_04009/2012(H3N2))	12	0	5	7	13	1	1	5	0	0	0	0	0	0	5	0	0	0	0	0	0	0	0	0	0	0.417	1.4	2.6	0.2	0.2	0.583	1.083	0.083	0.083	0	0	0	NA	NA	NA
Influenza A virus (A/Chicago/YGA_04010/2012(H3N2))	12	0	5	6	13	1	1	5	0	0	0	0	0	0	5	0	0	0	0	0	0	0	0	0	0	0.417	1.2	2.6	0.2	0.2	0.5	1.083	0.083	0.083	0	0	0	NA	NA	NA
Influenza A virus (A/Chicago/YGA_04011/2012(H3N2))	12	0	5	7	13	1	1	5	0	0	0	0	0	0	5	0	0	0	0	0	0	0	0	0	0	0.417	1.4	2.6	0.2	0.2	0.583	1.083	0.083	0.083	0	0	0	NA	NA	NA
Influenza A virus (A/Chicago/YGA_04012/2012(H3N2))	12	0	5	7	13	1	1	5	0	0	0	0	0	0	5	0	0	0	0	0	0	0	0	0	0	0.417	1.4	2.6	0.2	0.2	0.583	1.083	0.083	0.083	0	0	0	NA	NA	NA
Influenza A virus (A/Chicago/YGA_04013/2012(H3N2))	12	0	5	7	13	1	1	5	0	0	0	0	0	0	5	0	0	0	0	0	0	0	0	0	0	0.417	1.4	2.6	0.2	0.2	0.583	1.083	0.083	0.083	0	0	0	NA	NA	NA
Influenza A virus (A/Chicago/YGA_04014/2012(H3N2))	12	0	5	9	13	2	1	5	0	0	0	0	0	0	5	0	0	0	0	0	0	0	0	0	0	0.417	1.8	2.6	0.4	0.2	0.75	1.083	0.167	0.083	0	0	0	NA	NA	NA
Influenza A virus (A/Chicago/YGA_04015/2012(H3N2))	12	0	5	7	13	1	2	5	0	0	0	0	0	0	5	0	0	0	0	0	0	0	0	0	0	0.417	1.4	2.6	0.2	0.4	0.583	1.083	0.083	0.167	0	0	0	NA	NA	NA
Influenza A virus (A/Chicago/YGA_04017/2012(H3N2))	12	0	5	7	13	1	1	5	0	0	0	0	0	0	5	0	0	0	0	0	0	0	0	0	0	0.417	1.4	2.6	0.2	0.2	0.583	1.083	0.083	0.083	0	0	0	NA	NA	NA
Influenza A virus (A/Chicago/YGA_04018/2012(H3N2))	12	0	5	7	13	1	1	5	0	0	0	0	0	0	5	0	0	0	0	0	0	0	0	0	0	0.417	1.4	2.6	0.2	0.2	0.583	1.083	0.083	0.083	0	0	0	NA	NA	NA
Influenza A virus (A/Chicago/YGA_04019/2012(H1N1))	11	0	3	4	8	1	1	3	0	0	0	0	0	0	3	0	0	0	0	0	0	0	0	0	0	0.273	1.333	2.667	0.333	0.333	0.364	0.727	0.091	0.091	0	0	0	NA	NA	NA
Influenza A virus (A/Chicago/YGA_04020/2012(H3N2))	12	0	5	7	13	1	1	5	0	0	0	0	0	0	5	0	0	0	0	0	0	0	0	0	0	0.417	1.4	2.6	0.2	0.2	0.583	1.083	0.083	0.083	0	0	0	NA	NA	NA
Influenza A virus (A/Chicago/YGA_04035/2012(H3N2))	12	0	5	7	13	1	1	5	0	0	0	0	0	0	5	0	0	0	0	0	0	0	0	0	0	0.417	1.4	2.6	0.2	0.2	0.583	1.083	0.083	0.083	0	0	0	NA	NA	NA
Influenza A virus (A/Chicago/YGA_04036/2012(H3N2))	12	0	4	7	7	1	1	4	0	0	0	0	0	0	4	0	0	0	0	0	0	0	0	0	0	0.333	1.75	1.75	0.25	0.25	0.583	0.583	0.083	0.083	0	0	0	NA	NA	NA
Influenza A virus (A/Chicago/YGA_04037/2012(H3N2))	12	0	5	7	13	1	1	5	0	0	0	0	0	0	5	0	0	0	0	0	0	0	0	0	0	0.417	1.4	2.6	0.2	0.2	0.583	1.083	0.083	0.083	0	0	0	NA	NA	NA
Influenza A virus (A/Chicago/YGA_04038/2012(H3N2))	12	0	5	7	13	1	1	5	0	0	0	0	0	0	5	0	0	0	0	0	0	0	0	0	0	0.417	1.4	2.6	0.2	0.2	0.583	1.083	0.083	0.083	0	0	0	NA	NA	NA
Influenza A virus (A/Chicago/YGA_04039/2012(H3N2))	12	0	5	7	13	1	1	5	0	0	0	0	0	0	5	0	0	0	0	0	0	0	0	0	0	0.417	1.4	2.6	0.2	0.2	0.583	1.083	0.083	0.083	0	0	0	NA	NA	NA
Influenza A virus (A/Chicago/YGA_04046/2012(H3N2))	12	0	5	7	13	1	1	5	0	0	0	0	0	0	5	0	0	0	0	0	0	0	0	0	0	0.417	1.4	2.6	0.2	0.2	0.583	1.083	0.083	0.083	0	0	0	NA	NA	NA
Influenza A virus (A/Chicago/YGA_04047/2012(H3N2))	12	0	4	7	7	1	1	4	0	0	0	0	0	0	4	0	0	0	0	0	0	0	0	0	0	0.333	1.75	1.75	0.25	0.25	0.583	0.583	0.083	0.083	0	0	0	NA	NA	NA
Influenza A virus (A/Chicago/YGA_04048/2012(H3N2))	12	0	5	7	13	1	1	5	0	0	0	0	0	0	5	0	0	0	0	0	0	0	0	0	0	0.417	1.4	2.6	0.2	0.2	0.583	1.083	0.083	0.083	0	0	0	NA	NA	NA
Influenza A virus (A/Chicago/YGA_04053/2012(H3N2))	12	0	5	7	13	1	1	5	0	0	0	0	0	0	5	0	0	0	0	0	0	0	0	0	0	0.417	1.4	2.6	0.2	0.2	0.583	1.083	0.083	0.083	0	0	0	NA	NA	NA
Influenza A virus (A/Chicago/YGA_04054/2012(H3N2))	12	0	5	7	13	1	1	5	0	0	0	0	0	0	5	0	0	0	0	0	0	0	0	0	0	0.417	1.4	2.6	0.2	0.2	0.583	1.083	0.083	0.083	0	0	0	NA	NA	NA
Influenza A virus (A/Chicago/YGA_04055/2012(H3N2))	12	0	5	7	13	1	1	5	0	0	0	0	0	0	5	0	0	0	0	0	0	0	0	0	0	0.417	1.4	2.6	0.2	0.2	0.583	1.083	0.083	0.083	0	0	0	NA	NA	NA
Influenza A virus (A/Chicago/YGA_04056/2012(H3N2))	12	0	5	7	13	1	1	5	0	0	0	0	0	0	5	0	0	0	0	0	0	0	0	0	0	0.417	1.4	2.6	0.2	0.2	0.583	1.083	0.083	0.083	0	0	0	NA	NA	NA
Influenza A virus (A/Chicago/YGA_04064/2012(H3N2))	12	0	5	7	13	1	1	5	0	0	0	0	0	0	5	0	0	0	0	0	0	0	0	0	0	0.417	1.4	2.6	0.2	0.2	0.583	1.083	0.083	0.083	0	0	0	NA	NA	NA
Influenza A virus (A/Chicago/YGA_04065/2012(H3N2))	12	0	4	7	7	1	1	4	0	0	0	0	0	0	4	0	0	0	0	0	0	0	0	0	0	0.333	1.75	1.75	0.25	0.25	0.583	0.583	0.083	0.083	0	0	0	NA	NA	NA
Influenza A virus (A/Chicago/YGA_04066/2012(H3N2))	12	0	5	7	13	1	1	5	0	0	0	0	0	0	5	0	0	0	0	0	0	0	0	0	0	0.417	1.4	2.6	0.2	0.2	0.583	1.083	0.083	0.083	0	0	0	NA	NA	NA
Influenza A virus (A/Chicago/YGA_04081/2012(H3N2))	12	0	5	7	13	1	1	5	0	0	0	0	0	0	5	0	0	0	0	0	0	0	0	0	0	0.417	1.4	2.6	0.2	0.2	0.583	1.083	0.083	0.083	0	0	0	NA	NA	NA
Influenza A virus (A/Chicago/YGA_04084/2012(H3N2))	12	0	5	7	13	1	1	5	0	0	0	0	0	0	5	0	0	0	0	0	0	0	0	0	0	0.417	1.4	2.6	0.2	0.2	0.583	1.083	0.083	0.083	0	0	0	NA	NA	NA
Influenza A virus (A/Chicago/YGA_04085/2012(H3N2))	12	0	4	7	7	1	1	4	0	0	0	0	0	0	4	0	0	0	0	0	0	0	0	0	0	0.333	1.75	1.75	0.25	0.25	0.583	0.583	0.083	0.083	0	0	0	NA	NA	NA
Influenza A virus (A/Chicago/YGA_04086/2012(H3N2))	12	0	4	7	7	1	1	4	0	0	0	0	0	0	4	0	0	0	0	0	0	0	0	0	0	0.333	1.75	1.75	0.25	0.25	0.583	0.583	0.083	0.083	0	0	0	NA	NA	NA
Influenza A virus (A/Chicago/YGA_04089/2012(H3N2))	12	0	5	7	13	1	1	5	0	0	0	0	0	0	5	0	0	0	0	0	0	0	0	0	0	0.417	1.4	2.6	0.2	0.2	0.583	1.083	0.083	0.083	0	0	0	NA	NA	NA
Influenza A virus (A/Chicago/YGA_04090/2012(H3N2))	12	0	5	7	13	1	1	5	0	0	0	0	0	0	5	0	0	0	0	0	0	0	0	0	0	0.417	1.4	2.6	0.2	0.2	0.583	1.083	0.083	0.083	0	0	0	NA	NA	NA
Influenza A virus (A/Chicago/YGA_04092/2012(H3N2))	12	0	5	7	13	1	1	5	0	0	0	0	0	0	5	0	0	0	0	0	0	0	0	0	0	0.417	1.4	2.6	0.2	0.2	0.583	1.083	0.083	0.083	0	0	0	NA	NA	NA
Influenza A virus (A/Chicago/YGA_04093/2012(H3N2))	11	0	3	6	6	1	1	3	0	0	0	0	0	0	3	0	0	0	0	0	0	0	0	0	0	0.273	2	2	0.333	0.333	0.545	0.545	0.091	0.091	0	0	0	NA	NA	NA
Influenza A virus (A/Chicago/YGA_04094/2012(H3N2))	12	0	5	7	13	1	1	5	0	0	0	0	0	0	5	0	0	0	0	0	0	0	0	0	0	0.417	1.4	2.6	0.2	0.2	0.583	1.083	0.083	0.083	0	0	0	NA	NA	NA
Influenza A virus (A/Chicago/YGA_04095/2012(H3N2))	12	0	5	7	13	1	1	5	0	0	0	0	0	0	5	0	0	0	0	0	0	0	0	0	0	0.417	1.4	2.6	0.2	0.2	0.583	1.083	0.083	0.083	0	0	0	NA	NA	NA
Influenza A virus (A/Chicago/YGA_04096/2012(H3N2))	12	0	5	7	13	1	1	5	0	0	0	0	0	0	5	0	0	0	0	0	0	0	0	0	0	0.417	1.4	2.6	0.2	0.2	0.583	1.083	0.083	0.083	0	0	0	NA	NA	NA
Influenza A virus (A/Chicago/YGA_04097/2012(H3N2))	12	0	5	7	13	1	1	5	0	0	0	0	0	0	5	0	0	0	0	0	0	0	0	0	0	0.417	1.4	2.6	0.2	0.2	0.583	1.083	0.083	0.083	0	0	0	NA	NA	NA
Influenza A virus (A/Chicago/YGA_04098/2012(H3N2))	12	0	5	6	13	1	1	5	0	0	0	0	0	0	5	0	0	0	0	0	0	0	0	0	0	0.417	1.2	2.6	0.2	0.2	0.5	1.083	0.083	0.083	0	0	0	NA	NA	NA
Influenza A virus (A/Chicago/YGA_04099/2012(H3N2))	12	0	5	7	13	1	1	5	0	0	0	0	0	0	5	0	0	0	0	0	0	0	0	0	0	0.417	1.4	2.6	0.2	0.2	0.583	1.083	0.083	0.083	0	0	0	NA	NA	NA
Influenza A virus (A/Chicago/YGA_04102/2012(H3N2))	12	0	5	7	13	1	1	5	0	0	0	0	0	0	5	0	0	0	0	0	0	0	0	0	0	0.417	1.4	2.6	0.2	0.2	0.583	1.083	0.083	0.083	0	0	0	NA	NA	NA
Influenza A virus (A/Chicago/YGA_04103/2012(H3N2))	12	0	5	7	13	1	1	5	0	0	0	0	0	0	5	0	0	0	0	0	0	0	0	0	0	0.417	1.4	2.6	0.2	0.2	0.583	1.083	0.083	0.083	0	0	0	NA	NA	NA
Influenza A virus (A/Chicago/YGA_04104/2012(H3N2))	12	0	5	7	13	1	1	5	0	0	0	0	0	0	5	0	0	0	0	0	0	0	0	0	0	0.417	1.4	2.6	0.2	0.2	0.583	1.083	0.083	0.083	0	0	0	NA	NA	NA
Influenza A virus (A/Chicago/YGA_04105/2012(H3N2))	12	0	5	7	13	1	1	5	0	0	0	0	0	0	5	0	0	0	0	0	0	0	0	0	0	0.417	1.4	2.6	0.2	0.2	0.583	1.083	0.083	0.083	0	0	0	NA	NA	NA
Influenza A virus (A/Chicago/YGA_04106/2012(H3N2))	12	0	5	7	13	1	1	5	0	0	0	0	0	0	5	0	0	0	0	0	0	0	0	0	0	0.417	1.4	2.6	0.2	0.2	0.583	1.083	0.083	0.083	0	0	0	NA	NA	NA
Influenza A virus (A/Chicago/YGA_04107/2012(H3N2))	12	0	5	7	13	1	1	5	0	0	0	0	0	0	5	0	0	0	0	0	0	0	0	0	0	0.417	1.4	2.6	0.2	0.2	0.583	1.083	0.083	0.083	0	0	0	NA	NA	NA
Influenza A virus (A/Chicago/YGA_04108/2012(H3N2))	4	0	1	2	2	1	1	1	0	0	0	0	0	0	1	0	0	0	0	0	0	0	0	0	0	0.25	2	2	1	1	0.5	0.5	0.25	0.25	0	0	0	NA	NA	NA
Influenza A virus (A/Chicago/YGA_04110/2012(H3N2))	12	0	4	6	7	1	1	4	0	0	0	0	0	0	4	0	0	0	0	0	0	0	0	0	0	0.333	1.5	1.75	0.25	0.25	0.5	0.583	0.083	0.083	0	0	0	NA	NA	NA
Influenza A virus (A/Chicago/YGA_04111/2012(H3N2))	12	0	5	7	13	1	1	5	0	0	0	0	0	0	5	0	0	0	0	0	0	0	0	0	0	0.417	1.4	2.6	0.2	0.2	0.583	1.083	0.083	0.083	0	0	0	NA	NA	NA
Influenza A virus (A/Chicago/YGA_04112/2012(H3N2))	12	0	5	9	13	2	1	5	0	0	0	0	0	0	5	0	0	0	0	0	0	0	0	0	0	0.417	1.8	2.6	0.4	0.2	0.75	1.083	0.167	0.083	0	0	0	NA	NA	NA
Influenza A virus (A/Chicago/YGA_04113/2012(H3N2))	12	0	5	7	13	1	1	5	0	0	0	0	0	0	5	0	0	0	0	0	0	0	0	0	0	0.417	1.4	2.6	0.2	0.2	0.583	1.083	0.083	0.083	0	0	0	NA	NA	NA
Influenza A virus (A/Chicago/YGA_04114/2012(H3N2))	12	0	4	7	7	1	1	4	0	0	0	0	0	0	4	0	0	0	0	0	0	0	0	0	0	0.333	1.75	1.75	0.25	0.25	0.583	0.583	0.083	0.083	0	0	0	NA	NA	NA
Influenza A virus (A/Chicago/YGA_04115/2012(H3N2))	12	0	5	7	13	1	1	5	0	0	0	0	0	0	5	0	0	0	0	0	0	0	0	0	0	0.417	1.4	2.6	0.2	0.2	0.583	1.083	0.083	0.083	0	0	0	NA	NA	NA
Influenza A virus (A/Chicago/YGA_04117/2012(H3N2))	12	0	5	7	13	1	1	5	0	0	0	0	0	0	5	0	0	0	0	0	0	0	0	0	0	0.417	1.4	2.6	0.2	0.2	0.583	1.083	0.083	0.083	0	0	0	NA	NA	NA
Influenza A virus (A/Chicago/YGA_04118/2012(H3N2))	12	0	5	7	13	1	1	5	0	0	0	0	0	0	5	0	0	0	0	0	0	0	0	0	0	0.417	1.4	2.6	0.2	0.2	0.583	1.083	0.083	0.083	0	0	0	NA	NA	NA
Influenza A virus (A/Chicago/YGA_04119/2012(H3N2))	12	0	5	7	13	1	1	5	0	0	0	0	0	0	5	0	0	0	0	0	0	0	0	0	0	0.417	1.4	2.6	0.2	0.2	0.583	1.083	0.083	0.083	0	0	0	NA	NA	NA
Influenza A virus (A/Chicago/YGA_04120/2012(H3N2))	12	0	4	7	7	1	1	4	0	0	0	0	0	0	4	0	0	0	0	0	0	0	0	0	0	0.333	1.75	1.75	0.25	0.25	0.583	0.583	0.083	0.083	0	0	0	NA	NA	NA
Influenza A virus (A/Chicago/YGA_04121/2012(H3N2))	12	0	5	7	13	1	1	5	0	0	0	0	0	0	5	0	0	0	0	0	0	0	0	0	0	0.417	1.4	2.6	0.2	0.2	0.583	1.083	0.083	0.083	0	0	0	NA	NA	NA
Influenza A virus (A/Chicago/YGA_04122/2012(H3N2))	12	0	5	7	13	1	1	5	0	0	0	0	0	0	5	0	0	0	0	0	0	0	0	0	0	0.417	1.4	2.6	0.2	0.2	0.583	1.083	0.083	0.083	0	0	0	NA	NA	NA
Influenza A virus (A/Chicago/YGA_04123/2012(H1N1))	11	0	3	4	8	1	1	3	0	0	0	0	0	0	3	0	0	0	0	0	0	0	0	0	0	0.273	1.333	2.667	0.333	0.333	0.364	0.727	0.091	0.091	0	0	0	NA	NA	NA
Influenza A virus (A/Chicago/YGA_04124/2012(H3N2))	12	0	4	7	7	1	1	4	0	0	0	0	0	0	4	0	0	0	0	0	0	0	0	0	0	0.333	1.75	1.75	0.25	0.25	0.583	0.583	0.083	0.083	0	0	0	NA	NA	NA
Influenza A virus (A/Chicago/YGA_04126/2012(H3N2))	12	0	5	7	13	1	1	5	0	0	0	0	0	0	5	0	0	0	0	0	0	0	0	0	0	0.417	1.4	2.6	0.2	0.2	0.583	1.083	0.083	0.083	0	0	0	NA	NA	NA
Influenza A virus (A/Chicago/YGA_04127/2013(H3N2))	12	0	5	7	13	1	1	5	0	0	0	0	0	0	5	0	0	0	0	0	0	0	0	0	0	0.417	1.4	2.6	0.2	0.2	0.583	1.083	0.083	0.083	0	0	0	NA	NA	NA
Influenza A virus (A/Chicago/YGA_04128/2013(H3N2))	12	0	5	7	14	1	1	5	0	0	0	0	0	0	5	0	0	0	0	0	0	0	0	0	0	0.417	1.4	2.8	0.2	0.2	0.583	1.167	0.083	0.083	0	0	0	NA	NA	NA
Influenza A virus (A/Chicago/YGA_04129/2013(H3N2))	12	0	5	7	13	1	1	5	0	0	0	0	0	0	5	0	0	0	0	0	0	0	0	0	0	0.417	1.4	2.6	0.2	0.2	0.583	1.083	0.083	0.083	0	0	0	NA	NA	NA
Influenza A virus (A/Chicago/YGA_04130/2013(H3N2))	12	0	5	7	13	1	1	5	0	0	0	0	0	0	5	0	0	0	0	0	0	0	0	0	0	0.417	1.4	2.6	0.2	0.2	0.583	1.083	0.083	0.083	0	0	0	NA	NA	NA
Influenza A virus (A/Chicago/YGA_04131/2013(H3N2))	12	0	4	7	7	1	1	4	0	0	0	0	0	0	4	0	0	0	0	0	0	0	0	0	0	0.333	1.75	1.75	0.25	0.25	0.583	0.583	0.083	0.083	0	0	0	NA	NA	NA
Influenza A virus (A/Chicago/YGA_04132/2013(H3N2))	12	0	4	7	7	1	1	4	0	0	0	0	0	0	4	0	0	0	0	0	0	0	0	0	0	0.333	1.75	1.75	0.25	0.25	0.583	0.583	0.083	0.083	0	0	0	NA	NA	NA
Influenza A virus (A/Chicago/YGA_04133/2013(H3N2))	12	0	5	7	13	1	2	5	0	0	0	0	0	0	5	0	0	0	0	0	0	0	0	0	0	0.417	1.4	2.6	0.2	0.4	0.583	1.083	0.083	0.167	0	0	0	NA	NA	NA
Influenza A virus (A/Chicago/YGA_04134/2013(H3N2))	12	0	4	7	7	1	1	4	0	0	0	0	0	0	4	0	0	0	0	0	0	0	0	0	0	0.333	1.75	1.75	0.25	0.25	0.583	0.583	0.083	0.083	0	0	0	NA	NA	NA
Influenza A virus (A/Chicago/YGA_04135/2013(H3N2))	12	0	5	7	13	1	1	5	0	0	0	0	0	0	5	0	0	0	0	0	0	0	0	0	0	0.417	1.4	2.6	0.2	0.2	0.583	1.083	0.083	0.083	0	0	0	NA	NA	NA
Influenza A virus (A/Chicago/YGA_04136/2013(H3N2))	12	0	5	7	13	1	1	5	0	0	0	0	0	0	5	0	0	0	0	0	0	0	0	0	0	0.417	1.4	2.6	0.2	0.2	0.583	1.083	0.083	0.083	0	0	0	NA	NA	NA
Influenza A virus (A/Chicago/YGA_04142/2013(H3N2))	12	0	5	7	13	1	2	5	0	0	0	0	0	0	5	0	0	0	0	0	0	0	0	0	0	0.417	1.4	2.6	0.2	0.4	0.583	1.083	0.083	0.167	0	0	0	NA	NA	NA
Influenza A virus (A/Chicago/YGA_04149/2013(H3N2))	12	0	5	9	13	2	1	5	0	0	0	0	0	0	5	0	0	0	0	0	0	0	0	0	0	0.417	1.8	2.6	0.4	0.2	0.75	1.083	0.167	0.083	0	0	0	NA	NA	NA
Influenza A virus (A/Chicago/YGA_04150/2013(H3N2))	12	0	5	9	13	2	1	5	0	0	0	0	0	0	5	0	0	0	0	0	0	0	0	0	0	0.417	1.8	2.6	0.4	0.2	0.75	1.083	0.167	0.083	0	0	0	NA	NA	NA
Influenza A virus (A/Chicago/YGA_04164/2013(H3N2))	12	0	5	7	13	1	1	5	0	0	0	0	0	0	5	0	0	0	0	0	0	0	0	0	0	0.417	1.4	2.6	0.2	0.2	0.583	1.083	0.083	0.083	0	0	0	NA	NA	NA
Influenza A virus (A/Chicago/YGA_04165/2013(H3N2))	12	0	4	7	7	1	1	4	0	0	0	0	0	0	4	0	0	0	0	0	0	0	0	0	0	0.333	1.75	1.75	0.25	0.25	0.583	0.583	0.083	0.083	0	0	0	NA	NA	NA
Influenza A virus (A/Chicago/YGA_04183/2013(H3N2))	12	0	5	7	13	1	1	5	0	0	0	0	0	0	5	0	0	0	0	0	0	0	0	0	0	0.417	1.4	2.6	0.2	0.2	0.583	1.083	0.083	0.083	0	0	0	NA	NA	NA
Influenza A virus (A/Chicago/YGA_04184/2013(H3N2))	12	0	5	7	13	1	1	5	0	0	0	0	0	0	5	0	0	0	0	0	0	0	0	0	0	0.417	1.4	2.6	0.2	0.2	0.583	1.083	0.083	0.083	0	0	0	NA	NA	NA
Influenza A virus (A/Chicago/YGA_04187/2013(H3N2))	12	0	5	7	13	1	1	5	0	0	0	0	0	0	5	0	0	0	0	0	0	0	0	0	0	0.417	1.4	2.6	0.2	0.2	0.583	1.083	0.083	0.083	0	0	0	NA	NA	NA
Influenza A virus (A/Chicago/YGA_04188/2013(H3N2))	12	0	4	7	7	1	1	4	0	0	0	0	0	0	4	0	0	0	0	0	0	0	0	0	0	0.333	1.75	1.75	0.25	0.25	0.583	0.583	0.083	0.083	0	0	0	NA	NA	NA
Influenza A virus (A/Chicago/YGA_04193/2013(H3N2))	12	0	5	7	13	1	1	5	0	0	0	0	0	0	5	0	0	0	0	0	0	0	0	0	0	0.417	1.4	2.6	0.2	0.2	0.583	1.083	0.083	0.083	0	0	0	NA	NA	NA
Influenza A virus (A/Chicago/YGA_04198/2013(H3N2))	12	0	4	7	7	1	1	4	0	0	0	0	0	0	4	0	0	0	0	0	0	0	0	0	0	0.333	1.75	1.75	0.25	0.25	0.583	0.583	0.083	0.083	0	0	0	NA	NA	NA
Influenza A virus (A/Chicago/YGA_04200/2013(H3N2))	12	0	4	7	7	1	1	4	0	0	0	0	0	0	4	0	0	0	0	0	0	0	0	0	0	0.333	1.75	1.75	0.25	0.25	0.583	0.583	0.083	0.083	0	0	0	NA	NA	NA
Influenza A virus (A/chick/Macheng/2004(H5N1))	1	0	0	0	0	0	0	0	0	0	0	0	0	0	0	0	0	0	0	0	0	0	0	0	0	0	NA	NA	NA	NA	0	0	0	0	0	NA	0	NA	NA	NA
Influenza A virus (A/chicken/Abbottabad/NARC-04N-233/2004(H9N2))	2	0	1	0	0	0	0	1	0	0	0	0	0	1	0	0	0	0	0	0	0	0	0	0	0	0.5	0	0	0	0	0	0	0	0	0	0	0	NA	NA	NA
Influenza A virus (A/chicken/Abbottabad/NARC-2419/2005(H7N3))	2	0	0	0	0	0	0	0	0	0	0	0	0	0	0	0	0	0	0	0	0	0	0	0	0	0	NA	NA	NA	NA	0	0	0	0	0	NA	0	NA	NA	NA
Influenza A virus (A/chicken/Adygea/203/06(H5N1))	1	0	0	0	0	0	0	0	0	0	0	0	0	0	0	0	0	0	0	0	0	0	0	0	0	0	NA	NA	NA	NA	0	0	0	0	0	NA	0	NA	NA	NA
Influenza A virus (A/chicken/Afghanistan/1207/2006(H5N1))	12	0	4	4	13	0	0	4	0	0	0	0	0	0	4	0	0	0	0	0	0	0	0	0	0	0.333	1	3.25	0	0	0.333	1.083	0	0	0	0	0	NA	NA	NA
Influenza A virus (A/chicken/Afghanistan/1573-47/2006(H5N1))	11	0	4	4	13	0	0	4	0	0	0	0	0	0	4	0	0	0	0	0	0	0	0	0	0	0.364	1	3.25	0	0	0.364	1.182	0	0	0	0	0	NA	NA	NA
Influenza A virus (A/chicken/Afghanistan/1573-65/2006(H5N1))	11	0	4	4	13	0	0	4	0	0	0	0	0	0	4	0	0	0	0	0	0	0	0	0	0	0.364	1	3.25	0	0	0.364	1.182	0	0	0	0	0	NA	NA	NA
Influenza A virus (A/chicken/Afghanistan/1573-7/2006(H5N1))	11	0	4	4	13	0	0	4	0	0	0	0	0	0	4	0	0	0	0	0	0	0	0	0	0	0.364	1	3.25	0	0	0.364	1.182	0	0	0	0	0	NA	NA	NA
Influenza A virus (A/chicken/Afghanistan/1573-92/2006(H5N1))	11	0	4	4	13	0	0	4	0	0	0	0	0	0	4	0	0	0	0	0	0	0	0	0	0	0.364	1	3.25	0	0	0.364	1.182	0	0	0	0	0	NA	NA	NA
Influenza A virus (A/chicken/Aguascalientes/124-3705/98 (H5N2))	9	0	3	4	4	0	0	3	0	0	0	0	0	1	2	0	0	0	0	0	0	0	0	0	0	0.333	1.333	1.333	0	0	0.444	0.444	0	0	0	0	0	NA	NA	NA
Influenza A virus (A/chicken/Aguascalientes/4244-06/2006(H5N2))	1	0	0	0	0	0	0	0	0	0	0	0	0	0	0	0	0	0	0	0	0	0	0	0	0	0	NA	NA	NA	NA	0	0	0	0	0	NA	0	NA	NA	NA
Influenza A virus (A/chicken/Aguascalientes/IA13/2010(H5N2))	12	0	3	3	6	0	1	3	0	0	0	0	0	0	3	0	0	0	0	0	0	0	0	0	0	0.25	1	2	0	0.333	0.25	0.5	0	0.083	0	0	0	NA	NA	NA
Influenza A virus (A/chicken/Aichi/2/2011(H5N1))	10	0	3	5	5	0	0	3	0	0	0	0	0	0	3	0	0	0	0	0	0	0	0	0	0	0.3	1.667	1.667	0	0	0.5	0.5	0	0	0	0	0	NA	NA	NA
Influenza A virus (A/chicken/Aichi/T1/2011(H5N1))	10	0	4	6	8	0	1	4	0	0	0	0	0	0	4	0	0	0	0	0	0	0	0	0	0	0.4	1.5	2	0	0.25	0.6	0.8	0	0.1	0	0	0	NA	NA	NA
Influenza A virus (A/chicken/Alabama/1/1975(H4N8))	2	0	0	0	0	0	0	0	0	0	0	0	0	0	0	0	0	0	0	0	0	0	0	0	0	0	NA	NA	NA	NA	0	0	0	0	0	NA	0	NA	NA	NA
Influenza A virus (A/chicken/Alabama/17-008899-10/2017(H7N9))	12	0	4	8	8	1	1	4	0	0	0	0	0	0	4	0	0	0	0	0	0	0	0	0	0	0.333	2	2	0.25	0.25	0.667	0.667	0.083	0.083	0	0	0	NA	NA	NA
Influenza A virus (A/chicken/Alabama/17-008899-11/2017(H7N9))	12	0	4	8	8	1	1	4	0	0	0	0	0	0	4	0	0	0	0	0	0	0	0	0	0	0.333	2	2	0.25	0.25	0.667	0.667	0.083	0.083	0	0	0	NA	NA	NA
Influenza A virus (A/chicken/Alabama/17-008901-1/2017(H7N9))	12	0	4	8	8	1	1	4	0	0	0	0	0	0	4	0	0	0	0	0	0	0	0	0	0	0.333	2	2	0.25	0.25	0.667	0.667	0.083	0.083	0	0	0	NA	NA	NA
Influenza A virus (A/chicken/Alabama/1975(H4N8))	9	0	4	7	8	1	1	4	0	0	0	0	0	0	4	0	0	0	0	0	0	0	0	0	0	0.444	1.75	2	0.25	0.25	0.778	0.889	0.111	0.111	0	0	0	NA	NA	NA
Influenza A virus (A/chicken/Ampenan/BBVD-282/2007(H5N1))	2	0	0	0	0	0	0	0	0	0	0	0	0	0	0	0	0	0	0	0	0	0	0	0	0	0	NA	NA	NA	NA	0	0	0	0	0	NA	0	NA	NA	NA
Influenza A virus (A/chicken/Angthong/NIAH101204/2007(H5N1))	1	0	0	0	0	0	0	0	0	0	0	0	0	0	0	0	0	0	0	0	0	0	0	0	0	0	NA	NA	NA	NA	0	0	0	0	0	NA	0	NA	NA	NA
Influenza A virus (A/chicken/Angthong/NIAH8334/2004(H5N1))	2	0	0	0	0	0	0	0	0	0	0	0	0	0	0	0	0	0	0	0	0	0	0	0	0	0	NA	NA	NA	NA	0	0	0	0	0	NA	0	NA	NA	NA
Influenza A virus (A/chicken/Anhui/02/2008(H9N2))	12	0	5	6	13	0	2	5	0	0	0	0	0	0	5	0	0	0	0	0	0	0	0	0	0	0.417	1.2	2.6	0	0.4	0.5	1.083	0	0.167	0	0	0	NA	NA	NA
Influenza A virus (A/chicken/Anhui/0301/2015(H9N2))	2	0	1	1	0	0	0	1	0	0	0	0	0	0	1	0	0	0	0	0	0	0	0	0	0	0.5	1	0	0	0	0.5	0	0	0	0	0	0	NA	NA	NA
Influenza A virus (A/chicken/Anhui/0305/2015(H9N2))	2	0	1	1	0	0	0	1	0	0	0	0	0	0	1	0	0	0	0	0	0	0	0	0	0	0.5	1	0	0	0	0.5	0	0	0	0	0	0	NA	NA	NA
Influenza A virus (A/chicken/Anhui/1/1998(H9N2))	11	0	1	1	0	0	0	1	0	0	0	0	0	0	1	0	0	0	0	0	0	0	0	0	0	0.091	1	0	0	0	0.091	0	0	0	0	0	0	NA	NA	NA
Influenza A virus (A/chicken/Anhui/1/2008(H9N2))	12	0	4	6	10	1	1	4	0	0	0	0	0	0	4	0	0	0	0	0	0	0	0	0	0	0.333	1.5	2.5	0.25	0.25	0.5	0.833	0.083	0.083	0	0	0	NA	NA	NA
Influenza A virus (A/chicken/Anhui/1/2010(H9N2))	1	0	0	0	0	0	0	0	0	0	0	0	0	0	0	0	0	0	0	0	0	0	0	0	0	0	NA	NA	NA	NA	0	0	0	0	0	NA	0	NA	NA	NA
Influenza A virus (A/chicken/Anhui/1/2014(H9N2))	2	0	1	0	0	0	0	1	0	0	0	0	0	1	0	0	0	0	0	0	0	0	0	0	0	0.5	0	0	0	0	0	0	0	0	0	0	0	NA	NA	NA
Influenza A virus (A/chicken/Anhui/10/2009(H9N2))	10	0	2	3	4	1	0	2	0	0	0	0	0	0	2	0	0	0	0	0	0	0	0	0	0	0.2	1.5	2	0.5	0	0.3	0.4	0.1	0	0	0	0	NA	NA	NA
Influenza A virus (A/chicken/Anhui/101/2014(H9N2))	2	0	1	0	0	0	0	1	0	0	0	0	0	1	0	0	0	0	0	0	0	0	0	0	0	0.5	0	0	0	0	0	0	0	0	0	0	0	NA	NA	NA
Influenza A virus (A/chicken/Anhui/1089/2007(H5N1))	11	0	3	5	7	0	0	3	0	0	0	0	0	0	3	0	0	0	0	0	0	0	0	0	0	0.273	1.667	2.333	0	0	0.455	0.636	0	0	0	0	0	NA	NA	NA
Influenza A virus (A/chicken/Anhui/11/2010(H9N2))	10	0	3	4	4	1	0	3	0	0	0	0	0	0	3	0	0	0	0	0	0	0	0	0	0	0.3	1.333	1.333	0.333	0	0.4	0.4	0.1	0	0	0	0	NA	NA	NA
Influenza A virus (A/chicken/Anhui/1220/2012(H9N2))	2	0	1	1	0	0	0	1	0	0	0	0	0	0	1	0	0	0	0	0	0	0	0	0	0	0.5	1	0	0	0	0.5	0	0	0	0	0	0	NA	NA	NA
Influenza A virus (A/chicken/Anhui/1222/2012(H9N2))	2	0	1	1	0	0	0	1	0	0	0	0	0	0	1	0	0	0	0	0	0	0	0	0	0	0.5	1	0	0	0	0.5	0	0	0	0	0	0	NA	NA	NA
Influenza A virus (A/chicken/Anhui/1223/2012(H9N2))	2	0	1	0	0	0	0	1	0	0	0	0	0	1	0	0	0	0	0	0	0	0	0	0	0	0.5	0	0	0	0	0	0	0	0	0	0	0	NA	NA	NA
Influenza A virus (A/chicken/Anhui/1224/2013(H9N2))	2	0	1	1	0	0	0	1	0	0	0	0	0	0	1	0	0	0	0	0	0	0	0	0	0	0.5	1	0	0	0	0.5	0	0	0	0	0	0	NA	NA	NA
Influenza A virus (A/chicken/Anhui/1227/2012(H9N2))	2	0	1	1	0	0	0	1	0	0	0	0	0	0	1	0	0	0	0	0	0	0	0	0	0	0.5	1	0	0	0	0.5	0	0	0	0	0	0	NA	NA	NA
Influenza A virus (A/chicken/Anhui/1227/2013(H9N2))	2	0	1	0	0	0	0	1	0	0	0	0	0	1	0	0	0	0	0	0	0	0	0	0	0	0.5	0	0	0	0	0	0	0	0	0	0	0	NA	NA	NA
Influenza A virus (A/chicken/Anhui/20150822/2015(H9N2))	2	0	1	1	0	0	0	1	0	0	0	0	0	0	1	0	0	0	0	0	0	0	0	0	0	0.5	1	0	0	0	0.5	0	0	0	0	0	0	NA	NA	NA
Influenza A virus (A/chicken/Anhui/20150823/2015(H9N2))	2	0	1	1	0	0	0	1	0	0	0	0	0	0	1	0	0	0	0	0	0	0	0	0	0	0.5	1	0	0	0	0.5	0	0	0	0	0	0	NA	NA	NA
Influenza A virus (A/chicken/Anhui/2015416/2015(H9N2))	2	0	1	0	0	0	0	1	0	0	0	0	0	1	0	0	0	0	0	0	0	0	0	0	0	0.5	0	0	0	0	0	0	0	0	0	0	0	NA	NA	NA
Influenza A virus (A/chicken/Anhui/230/2012(H9N2))	11	0	4	3	8	0	1	4	0	0	0	0	0	0	4	0	0	0	0	0	0	0	0	0	0	0.364	0.75	2	0	0.25	0.273	0.727	0	0.091	0	0	0	NA	NA	NA
Influenza A virus (A/chicken/Anhui/36/2014(H9N2))	2	0	1	0	0	0	0	1	0	0	0	0	0	1	0	0	0	0	0	0	0	0	0	0	0	0.5	0	0	0	0	0	0	0	0	0	0	0	NA	NA	NA
Influenza A virus (A/chicken/Anhui/39/2004(H5N1))	10	0	4	6	8	1	1	4	0	0	0	0	0	0	4	0	0	0	0	0	0	0	0	0	0	0.4	1.5	2	0.25	0.25	0.6	0.8	0.1	0.1	0	0	0	NA	NA	NA
Influenza A virus (A/chicken/Anhui/40/2014(H9N2))	2	0	1	0	0	0	0	1	0	0	0	0	0	1	0	0	0	0	0	0	0	0	0	0	0	0.5	0	0	0	0	0	0	0	0	0	0	0	NA	NA	NA
Influenza A virus (A/chicken/Anhui/417/2013(H9N2))	2	0	1	1	0	0	0	1	0	0	0	0	0	0	1	0	0	0	0	0	0	0	0	0	0	0.5	1	0	0	0	0.5	0	0	0	0	0	0	NA	NA	NA
Influenza A virus (A/chicken/Anhui/418/2013(H9N2))	2	0	1	0	0	0	0	1	0	0	0	0	0	1	0	0	0	0	0	0	0	0	0	0	0	0.5	0	0	0	0	0	0	0	0	0	0	0	NA	NA	NA
Influenza A virus (A/chicken/Anhui/524/2014(H9N2))	2	0	1	1	0	0	0	1	0	0	0	0	0	0	1	0	0	0	0	0	0	0	0	0	0	0.5	1	0	0	0	0.5	0	0	0	0	0	0	NA	NA	NA
Influenza A virus (A/chicken/Anhui/525/2014(H9N2))	2	0	1	1	0	0	0	1	0	0	0	0	0	0	1	0	0	0	0	0	0	0	0	0	0	0.5	1	0	0	0	0.5	0	0	0	0	0	0	NA	NA	NA
Influenza A virus (A/chicken/Anhui/527/2014(H9N2))	2	0	1	1	0	0	0	1	0	0	0	0	0	0	1	0	0	0	0	0	0	0	0	0	0	0.5	1	0	0	0	0.5	0	0	0	0	0	0	NA	NA	NA
Influenza A virus (A/chicken/Anhui/528/2014(H9N2))	2	0	0	0	0	0	0	0	0	0	0	0	0	0	0	0	0	0	0	0	0	0	0	0	0	0	NA	NA	NA	NA	0	0	0	0	0	NA	0	NA	NA	NA
Influenza A virus (A/chicken/Anhui/A169/2012(H9))	1	0	0	0	0	0	0	0	0	0	0	0	0	0	0	0	0	0	0	0	0	0	0	0	0	0	NA	NA	NA	NA	0	0	0	0	0	NA	0	NA	NA	NA
Influenza A virus (A/chicken/Anhui/A171/2012(H9))	1	0	0	0	0	0	0	0	0	0	0	0	0	0	0	0	0	0	0	0	0	0	0	0	0	0	NA	NA	NA	NA	0	0	0	0	0	NA	0	NA	NA	NA
Influenza A virus (A/chicken/Anhui/A195/2012(H9))	1	0	0	0	0	0	0	0	0	0	0	0	0	0	0	0	0	0	0	0	0	0	0	0	0	0	NA	NA	NA	NA	0	0	0	0	0	NA	0	NA	NA	NA
Influenza A virus (A/chicken/Anhui/A2001/2014(H9))	1	0	0	0	0	0	0	0	0	0	0	0	0	0	0	0	0	0	0	0	0	0	0	0	0	0	NA	NA	NA	NA	0	0	0	0	0	NA	0	NA	NA	NA
Influenza A virus (A/chicken/Anhui/A2003/2014(H9))	1	0	0	0	0	0	0	0	0	0	0	0	0	0	0	0	0	0	0	0	0	0	0	0	0	0	NA	NA	NA	NA	0	0	0	0	0	NA	0	NA	NA	NA
Influenza A virus (A/chicken/Anhui/A2004/2014(H9))	1	0	0	0	0	0	0	0	0	0	0	0	0	0	0	0	0	0	0	0	0	0	0	0	0	0	NA	NA	NA	NA	0	0	0	0	0	NA	0	NA	NA	NA
Influenza A virus (A/chicken/Anhui/A2005/2011(H9N2))	9	0	3	3	3	1	0	3	0	0	0	0	0	0	3	0	0	0	0	0	0	0	0	0	0	0.333	1	1	0.333	0	0.333	0.333	0.111	0	0	0	0	NA	NA	NA
Influenza A virus (A/chicken/Anhui/A2005/2014(H9))	1	0	0	0	0	0	0	0	0	0	0	0	0	0	0	0	0	0	0	0	0	0	0	0	0	0	NA	NA	NA	NA	0	0	0	0	0	NA	0	NA	NA	NA
Influenza A virus (A/chicken/Anhui/A2007/2014(H9))	1	0	0	0	0	0	0	0	0	0	0	0	0	0	0	0	0	0	0	0	0	0	0	0	0	0	NA	NA	NA	NA	0	0	0	0	0	NA	0	NA	NA	NA
Influenza A virus (A/chicken/Anhui/A2008/2014(H9))	1	0	0	0	0	0	0	0	0	0	0	0	0	0	0	0	0	0	0	0	0	0	0	0	0	0	NA	NA	NA	NA	0	0	0	0	0	NA	0	NA	NA	NA
Influenza A virus (A/chicken/Anhui/A2011/2014(H9))	1	0	0	0	0	0	0	0	0	0	0	0	0	0	0	0	0	0	0	0	0	0	0	0	0	0	NA	NA	NA	NA	0	0	0	0	0	NA	0	NA	NA	NA
Influenza A virus (A/chicken/Anhui/A2013/2014(H9))	1	0	0	0	0	0	0	0	0	0	0	0	0	0	0	0	0	0	0	0	0	0	0	0	0	0	NA	NA	NA	NA	0	0	0	0	0	NA	0	NA	NA	NA
Influenza A virus (A/chicken/Anhui/A2014/2014(H9))	1	0	0	0	0	0	0	0	0	0	0	0	0	0	0	0	0	0	0	0	0	0	0	0	0	0	NA	NA	NA	NA	0	0	0	0	0	NA	0	NA	NA	NA
Influenza A virus (A/chicken/Anhui/A2015/2014(H9))	1	0	0	0	0	0	0	0	0	0	0	0	0	0	0	0	0	0	0	0	0	0	0	0	0	0	NA	NA	NA	NA	0	0	0	0	0	NA	0	NA	NA	NA
Influenza A virus (A/chicken/Anhui/A2017/2014(H9))	1	0	0	0	0	0	0	0	0	0	0	0	0	0	0	0	0	0	0	0	0	0	0	0	0	0	NA	NA	NA	NA	0	0	0	0	0	NA	0	NA	NA	NA
Influenza A virus (A/chicken/Anhui/A2019/2014(H9))	1	0	0	0	0	0	0	0	0	0	0	0	0	0	0	0	0	0	0	0	0	0	0	0	0	0	NA	NA	NA	NA	0	0	0	0	0	NA	0	NA	NA	NA
Influenza A virus (A/chicken/Anhui/A2020/2014(H9))	1	0	0	0	0	0	0	0	0	0	0	0	0	0	0	0	0	0	0	0	0	0	0	0	0	0	NA	NA	NA	NA	0	0	0	0	0	NA	0	NA	NA	NA
Influenza A virus (A/chicken/Anhui/A2022/2014(H9))	1	0	0	0	0	0	0	0	0	0	0	0	0	0	0	0	0	0	0	0	0	0	0	0	0	0	NA	NA	NA	NA	0	0	0	0	0	NA	0	NA	NA	NA
Influenza A virus (A/chicken/Anhui/A2023/2014(H9))	1	0	0	0	0	0	0	0	0	0	0	0	0	0	0	0	0	0	0	0	0	0	0	0	0	0	NA	NA	NA	NA	0	0	0	0	0	NA	0	NA	NA	NA
Influenza A virus (A/chicken/Anhui/A2024/2014(H9))	1	0	0	0	0	0	0	0	0	0	0	0	0	0	0	0	0	0	0	0	0	0	0	0	0	0	NA	NA	NA	NA	0	0	0	0	0	NA	0	NA	NA	NA
Influenza A virus (A/chicken/Anhui/A2025/2014(H9))	1	0	0	0	0	0	0	0	0	0	0	0	0	0	0	0	0	0	0	0	0	0	0	0	0	0	NA	NA	NA	NA	0	0	0	0	0	NA	0	NA	NA	NA
Influenza A virus (A/chicken/Anhui/A2027/2014(H9))	1	0	0	0	0	0	0	0	0	0	0	0	0	0	0	0	0	0	0	0	0	0	0	0	0	0	NA	NA	NA	NA	0	0	0	0	0	NA	0	NA	NA	NA
Influenza A virus (A/chicken/Anhui/A2029/2014(H9))	1	0	0	0	0	0	0	0	0	0	0	0	0	0	0	0	0	0	0	0	0	0	0	0	0	0	NA	NA	NA	NA	0	0	0	0	0	NA	0	NA	NA	NA
Influenza A virus (A/chicken/Anhui/A2030/2014(H9))	1	0	0	0	0	0	0	0	0	0	0	0	0	0	0	0	0	0	0	0	0	0	0	0	0	0	NA	NA	NA	NA	0	0	0	0	0	NA	0	NA	NA	NA
Influenza A virus (A/chicken/Anhui/A2035/2014(H9))	1	0	0	0	0	0	0	0	0	0	0	0	0	0	0	0	0	0	0	0	0	0	0	0	0	0	NA	NA	NA	NA	0	0	0	0	0	NA	0	NA	NA	NA
Influenza A virus (A/chicken/Anhui/A2039/2014(H9))	1	0	0	0	0	0	0	0	0	0	0	0	0	0	0	0	0	0	0	0	0	0	0	0	0	0	NA	NA	NA	NA	0	0	0	0	0	NA	0	NA	NA	NA
Influenza A virus (A/chicken/Anhui/A2048/2014(H9))	1	0	0	0	0	0	0	0	0	0	0	0	0	0	0	0	0	0	0	0	0	0	0	0	0	0	NA	NA	NA	NA	0	0	0	0	0	NA	0	NA	NA	NA
Influenza A virus (A/chicken/Anhui/A2051/2014(H9))	1	0	0	0	0	0	0	0	0	0	0	0	0	0	0	0	0	0	0	0	0	0	0	0	0	0	NA	NA	NA	NA	0	0	0	0	0	NA	0	NA	NA	NA
Influenza A virus (A/chicken/Anhui/A2052/2014(H9))	1	0	0	0	0	0	0	0	0	0	0	0	0	0	0	0	0	0	0	0	0	0	0	0	0	0	NA	NA	NA	NA	0	0	0	0	0	NA	0	NA	NA	NA
Influenza A virus (A/chicken/Anhui/A2056/2014(H9))	1	0	0	0	0	0	0	0	0	0	0	0	0	0	0	0	0	0	0	0	0	0	0	0	0	0	NA	NA	NA	NA	0	0	0	0	0	NA	0	NA	NA	NA
Influenza A virus (A/chicken/Anhui/A2057/2014(H9))	1	0	0	0	0	0	0	0	0	0	0	0	0	0	0	0	0	0	0	0	0	0	0	0	0	0	NA	NA	NA	NA	0	0	0	0	0	NA	0	NA	NA	NA
Influenza A virus (A/chicken/Anhui/A2060/2014(H9))	1	0	0	0	0	0	0	0	0	0	0	0	0	0	0	0	0	0	0	0	0	0	0	0	0	0	NA	NA	NA	NA	0	0	0	0	0	NA	0	NA	NA	NA
Influenza A virus (A/chicken/Anhui/A212/2012(H9))	1	0	0	0	0	0	0	0	0	0	0	0	0	0	0	0	0	0	0	0	0	0	0	0	0	0	NA	NA	NA	NA	0	0	0	0	0	NA	0	NA	NA	NA
Influenza A virus (A/chicken/Anhui/A214/2012(H9))	1	0	0	0	0	0	0	0	0	0	0	0	0	0	0	0	0	0	0	0	0	0	0	0	0	0	NA	NA	NA	NA	0	0	0	0	0	NA	0	NA	NA	NA
Influenza A virus (A/chicken/Anhui/A2211/2014(H9))	1	0	0	0	0	0	0	0	0	0	0	0	0	0	0	0	0	0	0	0	0	0	0	0	0	0	NA	NA	NA	NA	0	0	0	0	0	NA	0	NA	NA	NA
Influenza A virus (A/chicken/Anhui/A2213/2014(H9))	1	0	0	0	0	0	0	0	0	0	0	0	0	0	0	0	0	0	0	0	0	0	0	0	0	0	NA	NA	NA	NA	0	0	0	0	0	NA	0	NA	NA	NA
Influenza A virus (A/chicken/Anhui/A2215/2014(H9))	1	0	0	0	0	0	0	0	0	0	0	0	0	0	0	0	0	0	0	0	0	0	0	0	0	0	NA	NA	NA	NA	0	0	0	0	0	NA	0	NA	NA	NA
Influenza A virus (A/chicken/Anhui/A2216/2014(H9))	1	0	0	0	0	0	0	0	0	0	0	0	0	0	0	0	0	0	0	0	0	0	0	0	0	0	NA	NA	NA	NA	0	0	0	0	0	NA	0	NA	NA	NA
Influenza A virus (A/chicken/Anhui/A2218/2014(H9))	1	0	0	0	0	0	0	0	0	0	0	0	0	0	0	0	0	0	0	0	0	0	0	0	0	0	NA	NA	NA	NA	0	0	0	0	0	NA	0	NA	NA	NA
Influenza A virus (A/chicken/Anhui/A2219/2014(H9))	1	0	0	0	0	0	0	0	0	0	0	0	0	0	0	0	0	0	0	0	0	0	0	0	0	0	NA	NA	NA	NA	0	0	0	0	0	NA	0	NA	NA	NA
Influenza A virus (A/chicken/Anhui/A2222/2014(H9))	1	0	0	0	0	0	0	0	0	0	0	0	0	0	0	0	0	0	0	0	0	0	0	0	0	0	NA	NA	NA	NA	0	0	0	0	0	NA	0	NA	NA	NA
Influenza A virus (A/chicken/Anhui/A2223/2014(H9))	1	0	0	0	0	0	0	0	0	0	0	0	0	0	0	0	0	0	0	0	0	0	0	0	0	0	NA	NA	NA	NA	0	0	0	0	0	NA	0	NA	NA	NA
Influenza A virus (A/chicken/Anhui/A2224/2014(H9))	1	0	0	0	0	0	0	0	0	0	0	0	0	0	0	0	0	0	0	0	0	0	0	0	0	0	NA	NA	NA	NA	0	0	0	0	0	NA	0	NA	NA	NA
Influenza A virus (A/chicken/Anhui/A2227/2014(H9))	1	0	0	0	0	0	0	0	0	0	0	0	0	0	0	0	0	0	0	0	0	0	0	0	0	0	NA	NA	NA	NA	0	0	0	0	0	NA	0	NA	NA	NA
Influenza A virus (A/chicken/Anhui/A2229/2014(H9))	1	0	0	0	0	0	0	0	0	0	0	0	0	0	0	0	0	0	0	0	0	0	0	0	0	0	NA	NA	NA	NA	0	0	0	0	0	NA	0	NA	NA	NA
Influenza A virus (A/chicken/Anhui/A2230/2014(H9))	1	0	0	0	0	0	0	0	0	0	0	0	0	0	0	0	0	0	0	0	0	0	0	0	0	0	NA	NA	NA	NA	0	0	0	0	0	NA	0	NA	NA	NA
Influenza A virus (A/chicken/Anhui/A2236/2014(H9))	1	0	0	0	0	0	0	0	0	0	0	0	0	0	0	0	0	0	0	0	0	0	0	0	0	0	NA	NA	NA	NA	0	0	0	0	0	NA	0	NA	NA	NA
Influenza A virus (A/chicken/Anhui/A2239/2014(H9))	1	0	0	0	0	0	0	0	0	0	0	0	0	0	0	0	0	0	0	0	0	0	0	0	0	0	NA	NA	NA	NA	0	0	0	0	0	NA	0	NA	NA	NA
Influenza A virus (A/chicken/Anhui/A2240/2014(H9))	1	0	0	0	0	0	0	0	0	0	0	0	0	0	0	0	0	0	0	0	0	0	0	0	0	0	NA	NA	NA	NA	0	0	0	0	0	NA	0	NA	NA	NA
Influenza A virus (A/chicken/Anhui/A225/2012(H9))	1	0	0	0	0	0	0	0	0	0	0	0	0	0	0	0	0	0	0	0	0	0	0	0	0	0	NA	NA	NA	NA	0	0	0	0	0	NA	0	NA	NA	NA
Influenza A virus (A/chicken/Anhui/A226/2012(H9))	1	0	0	0	0	0	0	0	0	0	0	0	0	0	0	0	0	0	0	0	0	0	0	0	0	0	NA	NA	NA	NA	0	0	0	0	0	NA	0	NA	NA	NA
Influenza A virus (A/chicken/Anhui/A227/2012(H9))	1	0	0	0	0	0	0	0	0	0	0	0	0	0	0	0	0	0	0	0	0	0	0	0	0	0	NA	NA	NA	NA	0	0	0	0	0	NA	0	NA	NA	NA
Influenza A virus (A/chicken/Anhui/A228/2012(H9))	1	0	0	0	0	0	0	0	0	0	0	0	0	0	0	0	0	0	0	0	0	0	0	0	0	0	NA	NA	NA	NA	0	0	0	0	0	NA	0	NA	NA	NA
Influenza A virus (A/chicken/Anhui/A2391/2014(H9))	1	0	0	0	0	0	0	0	0	0	0	0	0	0	0	0	0	0	0	0	0	0	0	0	0	0	NA	NA	NA	NA	0	0	0	0	0	NA	0	NA	NA	NA
Influenza A virus (A/chicken/Anhui/A2392/2014(H9))	1	0	0	0	0	0	0	0	0	0	0	0	0	0	0	0	0	0	0	0	0	0	0	0	0	0	NA	NA	NA	NA	0	0	0	0	0	NA	0	NA	NA	NA
Influenza A virus (A/chicken/Anhui/A2397/2014(H9))	1	0	0	0	0	0	0	0	0	0	0	0	0	0	0	0	0	0	0	0	0	0	0	0	0	0	NA	NA	NA	NA	0	0	0	0	0	NA	0	NA	NA	NA
Influenza A virus (A/chicken/Anhui/A2399/2014(H9))	1	0	0	0	0	0	0	0	0	0	0	0	0	0	0	0	0	0	0	0	0	0	0	0	0	0	NA	NA	NA	NA	0	0	0	0	0	NA	0	NA	NA	NA
Influenza A virus (A/chicken/Anhui/A2403/2014(H9))	1	0	0	0	0	0	0	0	0	0	0	0	0	0	0	0	0	0	0	0	0	0	0	0	0	0	NA	NA	NA	NA	0	0	0	0	0	NA	0	NA	NA	NA
Influenza A virus (A/chicken/Anhui/A2408/2014(H9))	1	0	0	0	0	0	0	0	0	0	0	0	0	0	0	0	0	0	0	0	0	0	0	0	0	0	NA	NA	NA	NA	0	0	0	0	0	NA	0	NA	NA	NA
Influenza A virus (A/chicken/Anhui/A2413/2014(H9))	1	0	0	0	0	0	0	0	0	0	0	0	0	0	0	0	0	0	0	0	0	0	0	0	0	0	NA	NA	NA	NA	0	0	0	0	0	NA	0	NA	NA	NA
Influenza A virus (A/chicken/Anhui/A2415/2014(H9))	1	0	0	0	0	0	0	0	0	0	0	0	0	0	0	0	0	0	0	0	0	0	0	0	0	0	NA	NA	NA	NA	0	0	0	0	0	NA	0	NA	NA	NA
Influenza A virus (A/chicken/Anhui/A2419/2014(H9))	1	0	0	0	0	0	0	0	0	0	0	0	0	0	0	0	0	0	0	0	0	0	0	0	0	0	NA	NA	NA	NA	0	0	0	0	0	NA	0	NA	NA	NA
Influenza A virus (A/chicken/Anhui/A2420/2014(H9))	1	0	0	0	0	0	0	0	0	0	0	0	0	0	0	0	0	0	0	0	0	0	0	0	0	0	NA	NA	NA	NA	0	0	0	0	0	NA	0	NA	NA	NA
Influenza A virus (A/chicken/Anhui/A2422/2014(H9))	1	0	0	0	0	0	0	0	0	0	0	0	0	0	0	0	0	0	0	0	0	0	0	0	0	0	NA	NA	NA	NA	0	0	0	0	0	NA	0	NA	NA	NA
Influenza A virus (A/chicken/Anhui/A2427/2014(H9))	1	0	0	0	0	0	0	0	0	0	0	0	0	0	0	0	0	0	0	0	0	0	0	0	0	0	NA	NA	NA	NA	0	0	0	0	0	NA	0	NA	NA	NA
Influenza A virus (A/chicken/Anhui/A2428/2014(H9))	1	0	0	0	0	0	0	0	0	0	0	0	0	0	0	0	0	0	0	0	0	0	0	0	0	0	NA	NA	NA	NA	0	0	0	0	0	NA	0	NA	NA	NA
Influenza A virus (A/chicken/Anhui/A2429/2014(H9))	1	0	0	0	0	0	0	0	0	0	0	0	0	0	0	0	0	0	0	0	0	0	0	0	0	0	NA	NA	NA	NA	0	0	0	0	0	NA	0	NA	NA	NA
Influenza A virus (A/chicken/Anhui/A2430/2014(H9))	1	0	0	0	0	0	0	0	0	0	0	0	0	0	0	0	0	0	0	0	0	0	0	0	0	0	NA	NA	NA	NA	0	0	0	0	0	NA	0	NA	NA	NA
Influenza A virus (A/chicken/Anhui/A2431/2014(H9))	1	0	0	0	0	0	0	0	0	0	0	0	0	0	0	0	0	0	0	0	0	0	0	0	0	0	NA	NA	NA	NA	0	0	0	0	0	NA	0	NA	NA	NA
Influenza A virus (A/chicken/Anhui/A2438/2014(H9))	1	0	0	0	0	0	0	0	0	0	0	0	0	0	0	0	0	0	0	0	0	0	0	0	0	0	NA	NA	NA	NA	0	0	0	0	0	NA	0	NA	NA	NA
Influenza A virus (A/chicken/Anhui/A2439/2014(H9))	1	0	0	0	0	0	0	0	0	0	0	0	0	0	0	0	0	0	0	0	0	0	0	0	0	0	NA	NA	NA	NA	0	0	0	0	0	NA	0	NA	NA	NA
Influenza A virus (A/chicken/Anhui/A2441/2014(H9))	1	0	0	0	0	0	0	0	0	0	0	0	0	0	0	0	0	0	0	0	0	0	0	0	0	0	NA	NA	NA	NA	0	0	0	0	0	NA	0	NA	NA	NA
Influenza A virus (A/chicken/Anhui/A2442/2014(H9))	1	0	0	0	0	0	0	0	0	0	0	0	0	0	0	0	0	0	0	0	0	0	0	0	0	0	NA	NA	NA	NA	0	0	0	0	0	NA	0	NA	NA	NA
Influenza A virus (A/chicken/Anhui/A2443/2014(H9))	1	0	0	0	0	0	0	0	0	0	0	0	0	0	0	0	0	0	0	0	0	0	0	0	0	0	NA	NA	NA	NA	0	0	0	0	0	NA	0	NA	NA	NA
Influenza A virus (A/chicken/Anhui/A2445/2014(H9))	1	0	0	0	0	0	0	0	0	0	0	0	0	0	0	0	0	0	0	0	0	0	0	0	0	0	NA	NA	NA	NA	0	0	0	0	0	NA	0	NA	NA	NA
Influenza A virus (A/chicken/Anhui/A2446/2014(H9))	1	0	0	0	0	0	0	0	0	0	0	0	0	0	0	0	0	0	0	0	0	0	0	0	0	0	NA	NA	NA	NA	0	0	0	0	0	NA	0	NA	NA	NA
Influenza A virus (A/chicken/Anhui/A2448/2014(H9))	1	0	0	0	0	0	0	0	0	0	0	0	0	0	0	0	0	0	0	0	0	0	0	0	0	0	NA	NA	NA	NA	0	0	0	0	0	NA	0	NA	NA	NA
Influenza A virus (A/chicken/Anhui/A2449/2014(H9))	1	0	0	0	0	0	0	0	0	0	0	0	0	0	0	0	0	0	0	0	0	0	0	0	0	0	NA	NA	NA	NA	0	0	0	0	0	NA	0	NA	NA	NA
Influenza A virus (A/chicken/Anhui/A2450/2014(H9))	1	0	0	0	0	0	0	0	0	0	0	0	0	0	0	0	0	0	0	0	0	0	0	0	0	0	NA	NA	NA	NA	0	0	0	0	0	NA	0	NA	NA	NA
Influenza A virus (A/chicken/Anhui/A249/2012(H9))	1	0	0	0	0	0	0	0	0	0	0	0	0	0	0	0	0	0	0	0	0	0	0	0	0	0	NA	NA	NA	NA	0	0	0	0	0	NA	0	NA	NA	NA
Influenza A virus (A/chicken/Anhui/A251/2012(H9))	1	0	0	0	0	0	0	0	0	0	0	0	0	0	0	0	0	0	0	0	0	0	0	0	0	0	NA	NA	NA	NA	0	0	0	0	0	NA	0	NA	NA	NA
Influenza A virus (A/chicken/Anhui/A2530/2014(H9))	1	0	0	0	0	0	0	0	0	0	0	0	0	0	0	0	0	0	0	0	0	0	0	0	0	0	NA	NA	NA	NA	0	0	0	0	0	NA	0	NA	NA	NA
Influenza A virus (A/chicken/Anhui/A2541/2014(H9))	1	0	0	0	0	0	0	0	0	0	0	0	0	0	0	0	0	0	0	0	0	0	0	0	0	0	NA	NA	NA	NA	0	0	0	0	0	NA	0	NA	NA	NA
Influenza A virus (A/chicken/Anhui/A255/2012(H9))	1	0	0	0	0	0	0	0	0	0	0	0	0	0	0	0	0	0	0	0	0	0	0	0	0	0	NA	NA	NA	NA	0	0	0	0	0	NA	0	NA	NA	NA
Influenza A virus (A/chicken/Anhui/A2553/2014(H9))	1	0	0	0	0	0	0	0	0	0	0	0	0	0	0	0	0	0	0	0	0	0	0	0	0	0	NA	NA	NA	NA	0	0	0	0	0	NA	0	NA	NA	NA
Influenza A virus (A/chicken/Anhui/A2556/2014(H9))	1	0	0	0	0	0	0	0	0	0	0	0	0	0	0	0	0	0	0	0	0	0	0	0	0	0	NA	NA	NA	NA	0	0	0	0	0	NA	0	NA	NA	NA
Influenza A virus (A/chicken/Anhui/A2558/2014(H9))	1	0	0	0	0	0	0	0	0	0	0	0	0	0	0	0	0	0	0	0	0	0	0	0	0	0	NA	NA	NA	NA	0	0	0	0	0	NA	0	NA	NA	NA
Influenza A virus (A/chicken/Anhui/A2559/2014(H9))	1	0	0	0	0	0	0	0	0	0	0	0	0	0	0	0	0	0	0	0	0	0	0	0	0	0	NA	NA	NA	NA	0	0	0	0	0	NA	0	NA	NA	NA
Influenza A virus (A/chicken/Anhui/A2560/2014(H9))	1	0	0	0	0	0	0	0	0	0	0	0	0	0	0	0	0	0	0	0	0	0	0	0	0	0	NA	NA	NA	NA	0	0	0	0	0	NA	0	NA	NA	NA
Influenza A virus (A/chicken/Anhui/A2561/2014(H9))	1	0	0	0	0	0	0	0	0	0	0	0	0	0	0	0	0	0	0	0	0	0	0	0	0	0	NA	NA	NA	NA	0	0	0	0	0	NA	0	NA	NA	NA
Influenza A virus (A/chicken/Anhui/A2563/2014(H9))	1	0	0	0	0	0	0	0	0	0	0	0	0	0	0	0	0	0	0	0	0	0	0	0	0	0	NA	NA	NA	NA	0	0	0	0	0	NA	0	NA	NA	NA
Influenza A virus (A/chicken/Anhui/A2564/2014(H9))	1	0	0	0	0	0	0	0	0	0	0	0	0	0	0	0	0	0	0	0	0	0	0	0	0	0	NA	NA	NA	NA	0	0	0	0	0	NA	0	NA	NA	NA
Influenza A virus (A/chicken/Anhui/A2565/2014(H9))	1	0	0	0	0	0	0	0	0	0	0	0	0	0	0	0	0	0	0	0	0	0	0	0	0	0	NA	NA	NA	NA	0	0	0	0	0	NA	0	NA	NA	NA
Influenza A virus (A/chicken/Anhui/A2567/2014(H9))	1	0	0	0	0	0	0	0	0	0	0	0	0	0	0	0	0	0	0	0	0	0	0	0	0	0	NA	NA	NA	NA	0	0	0	0	0	NA	0	NA	NA	NA
Influenza A virus (A/chicken/Anhui/A271/2012(H9))	1	0	0	0	0	0	0	0	0	0	0	0	0	0	0	0	0	0	0	0	0	0	0	0	0	0	NA	NA	NA	NA	0	0	0	0	0	NA	0	NA	NA	NA
Influenza A virus (A/chicken/Anhui/A273/2012(H9))	1	0	0	0	0	0	0	0	0	0	0	0	0	0	0	0	0	0	0	0	0	0	0	0	0	0	NA	NA	NA	NA	0	0	0	0	0	NA	0	NA	NA	NA
Influenza A virus (A/chicken/Anhui/A2783/2014(H9))	1	0	0	0	0	0	0	0	0	0	0	0	0	0	0	0	0	0	0	0	0	0	0	0	0	0	NA	NA	NA	NA	0	0	0	0	0	NA	0	NA	NA	NA
Influenza A virus (A/chicken/Anhui/A2785/2014(H9))	1	0	0	0	0	0	0	0	0	0	0	0	0	0	0	0	0	0	0	0	0	0	0	0	0	0	NA	NA	NA	NA	0	0	0	0	0	NA	0	NA	NA	NA
Influenza A virus (A/chicken/Anhui/A2786/2014(H9))	1	0	0	0	0	0	0	0	0	0	0	0	0	0	0	0	0	0	0	0	0	0	0	0	0	0	NA	NA	NA	NA	0	0	0	0	0	NA	0	NA	NA	NA
Influenza A virus (A/chicken/Anhui/A2787/2014(H9))	1	0	0	0	0	0	0	0	0	0	0	0	0	0	0	0	0	0	0	0	0	0	0	0	0	0	NA	NA	NA	NA	0	0	0	0	0	NA	0	NA	NA	NA
Influenza A virus (A/chicken/Anhui/A2788/2014(H9))	1	0	0	0	0	0	0	0	0	0	0	0	0	0	0	0	0	0	0	0	0	0	0	0	0	0	NA	NA	NA	NA	0	0	0	0	0	NA	0	NA	NA	NA
Influenza A virus (A/chicken/Anhui/A2790/2014(H9))	1	0	0	0	0	0	0	0	0	0	0	0	0	0	0	0	0	0	0	0	0	0	0	0	0	0	NA	NA	NA	NA	0	0	0	0	0	NA	0	NA	NA	NA
Influenza A virus (A/chicken/Anhui/A2793/2014(H9))	1	0	0	0	0	0	0	0	0	0	0	0	0	0	0	0	0	0	0	0	0	0	0	0	0	0	NA	NA	NA	NA	0	0	0	0	0	NA	0	NA	NA	NA
Influenza A virus (A/chicken/Anhui/A2794/2014(H9))	1	0	0	0	0	0	0	0	0	0	0	0	0	0	0	0	0	0	0	0	0	0	0	0	0	0	NA	NA	NA	NA	0	0	0	0	0	NA	0	NA	NA	NA
Influenza A virus (A/chicken/Anhui/A2795/2014(H9))	1	0	0	0	0	0	0	0	0	0	0	0	0	0	0	0	0	0	0	0	0	0	0	0	0	0	NA	NA	NA	NA	0	0	0	0	0	NA	0	NA	NA	NA
Influenza A virus (A/chicken/Anhui/A2796/2014(H9))	1	0	0	0	0	0	0	0	0	0	0	0	0	0	0	0	0	0	0	0	0	0	0	0	0	0	NA	NA	NA	NA	0	0	0	0	0	NA	0	NA	NA	NA
Influenza A virus (A/chicken/Anhui/A2797/2014(H9))	1	0	0	0	0	0	0	0	0	0	0	0	0	0	0	0	0	0	0	0	0	0	0	0	0	0	NA	NA	NA	NA	0	0	0	0	0	NA	0	NA	NA	NA
Influenza A virus (A/chicken/Anhui/A2799/2014(H9))	1	0	0	0	0	0	0	0	0	0	0	0	0	0	0	0	0	0	0	0	0	0	0	0	0	0	NA	NA	NA	NA	0	0	0	0	0	NA	0	NA	NA	NA
Influenza A virus (A/chicken/Anhui/A2800/2014(H9))	1	0	0	0	0	0	0	0	0	0	0	0	0	0	0	0	0	0	0	0	0	0	0	0	0	0	NA	NA	NA	NA	0	0	0	0	0	NA	0	NA	NA	NA
Influenza A virus (A/chicken/Anhui/A2801/2014(H9))	1	0	0	0	0	0	0	0	0	0	0	0	0	0	0	0	0	0	0	0	0	0	0	0	0	0	NA	NA	NA	NA	0	0	0	0	0	NA	0	NA	NA	NA
Influenza A virus (A/chicken/Anhui/A2802/2014(H9))	1	0	0	0	0	0	0	0	0	0	0	0	0	0	0	0	0	0	0	0	0	0	0	0	0	0	NA	NA	NA	NA	0	0	0	0	0	NA	0	NA	NA	NA
Influenza A virus (A/chicken/Anhui/A2803/2014(H9))	1	0	0	0	0	0	0	0	0	0	0	0	0	0	0	0	0	0	0	0	0	0	0	0	0	0	NA	NA	NA	NA	0	0	0	0	0	NA	0	NA	NA	NA
Influenza A virus (A/chicken/Anhui/A2804/2014(H9))	1	0	0	0	0	0	0	0	0	0	0	0	0	0	0	0	0	0	0	0	0	0	0	0	0	0	NA	NA	NA	NA	0	0	0	0	0	NA	0	NA	NA	NA
Influenza A virus (A/chicken/Anhui/A2805/2014(H9))	1	0	0	0	0	0	0	0	0	0	0	0	0	0	0	0	0	0	0	0	0	0	0	0	0	0	NA	NA	NA	NA	0	0	0	0	0	NA	0	NA	NA	NA
Influenza A virus (A/chicken/Anhui/A2806/2014(H9))	1	0	0	0	0	0	0	0	0	0	0	0	0	0	0	0	0	0	0	0	0	0	0	0	0	0	NA	NA	NA	NA	0	0	0	0	0	NA	0	NA	NA	NA
Influenza A virus (A/chicken/Anhui/A2807/2014(H9))	1	0	0	0	0	0	0	0	0	0	0	0	0	0	0	0	0	0	0	0	0	0	0	0	0	0	NA	NA	NA	NA	0	0	0	0	0	NA	0	NA	NA	NA
Influenza A virus (A/chicken/Anhui/A2809/2014(H9))	1	0	0	0	0	0	0	0	0	0	0	0	0	0	0	0	0	0	0	0	0	0	0	0	0	0	NA	NA	NA	NA	0	0	0	0	0	NA	0	NA	NA	NA
Influenza A virus (A/chicken/Anhui/A281/2012(H9))	1	0	0	0	0	0	0	0	0	0	0	0	0	0	0	0	0	0	0	0	0	0	0	0	0	0	NA	NA	NA	NA	0	0	0	0	0	NA	0	NA	NA	NA
Influenza A virus (A/chicken/Anhui/A2810/2014(H9))	1	0	0	0	0	0	0	0	0	0	0	0	0	0	0	0	0	0	0	0	0	0	0	0	0	0	NA	NA	NA	NA	0	0	0	0	0	NA	0	NA	NA	NA
Influenza A virus (A/chicken/Anhui/A2811/2014(H9))	1	0	0	0	0	0	0	0	0	0	0	0	0	0	0	0	0	0	0	0	0	0	0	0	0	0	NA	NA	NA	NA	0	0	0	0	0	NA	0	NA	NA	NA
Influenza A virus (A/chicken/Anhui/A2817/2014(H9))	1	0	0	0	0	0	0	0	0	0	0	0	0	0	0	0	0	0	0	0	0	0	0	0	0	0	NA	NA	NA	NA	0	0	0	0	0	NA	0	NA	NA	NA
Influenza A virus (A/chicken/Anhui/A2818/2014(H9))	1	0	0	0	0	0	0	0	0	0	0	0	0	0	0	0	0	0	0	0	0	0	0	0	0	0	NA	NA	NA	NA	0	0	0	0	0	NA	0	NA	NA	NA
Influenza A virus (A/chicken/Anhui/A2820/2014(H9))	1	0	0	0	0	0	0	0	0	0	0	0	0	0	0	0	0	0	0	0	0	0	0	0	0	0	NA	NA	NA	NA	0	0	0	0	0	NA	0	NA	NA	NA
Influenza A virus (A/chicken/Anhui/A2823/2014(H9))	1	0	0	0	0	0	0	0	0	0	0	0	0	0	0	0	0	0	0	0	0	0	0	0	0	0	NA	NA	NA	NA	0	0	0	0	0	NA	0	NA	NA	NA
Influenza A virus (A/chicken/Anhui/A283/2012(H9))	1	0	0	0	0	0	0	0	0	0	0	0	0	0	0	0	0	0	0	0	0	0	0	0	0	0	NA	NA	NA	NA	0	0	0	0	0	NA	0	NA	NA	NA
Influenza A virus (A/chicken/Anhui/A2831/2014(H9))	1	0	0	0	0	0	0	0	0	0	0	0	0	0	0	0	0	0	0	0	0	0	0	0	0	0	NA	NA	NA	NA	0	0	0	0	0	NA	0	NA	NA	NA
Influenza A virus (A/chicken/Anhui/A2832/2014(H9))	1	0	0	0	0	0	0	0	0	0	0	0	0	0	0	0	0	0	0	0	0	0	0	0	0	0	NA	NA	NA	NA	0	0	0	0	0	NA	0	NA	NA	NA
Influenza A virus (A/chicken/Anhui/A2835/2014(H9))	1	0	0	0	0	0	0	0	0	0	0	0	0	0	0	0	0	0	0	0	0	0	0	0	0	0	NA	NA	NA	NA	0	0	0	0	0	NA	0	NA	NA	NA
Influenza A virus (A/chicken/Anhui/A2836/2014(H9))	1	0	0	0	0	0	0	0	0	0	0	0	0	0	0	0	0	0	0	0	0	0	0	0	0	0	NA	NA	NA	NA	0	0	0	0	0	NA	0	NA	NA	NA
Influenza A virus (A/chicken/Anhui/A2838/2014(H9))	1	0	0	0	0	0	0	0	0	0	0	0	0	0	0	0	0	0	0	0	0	0	0	0	0	0	NA	NA	NA	NA	0	0	0	0	0	NA	0	NA	NA	NA
Influenza A virus (A/chicken/Anhui/A2839/2014(H9))	1	0	0	0	0	0	0	0	0	0	0	0	0	0	0	0	0	0	0	0	0	0	0	0	0	0	NA	NA	NA	NA	0	0	0	0	0	NA	0	NA	NA	NA
Influenza A virus (A/chicken/Anhui/A284/2012(H9))	1	0	0	0	0	0	0	0	0	0	0	0	0	0	0	0	0	0	0	0	0	0	0	0	0	0	NA	NA	NA	NA	0	0	0	0	0	NA	0	NA	NA	NA
Influenza A virus (A/chicken/Anhui/A2840/2014(H9))	1	0	0	0	0	0	0	0	0	0	0	0	0	0	0	0	0	0	0	0	0	0	0	0	0	0	NA	NA	NA	NA	0	0	0	0	0	NA	0	NA	NA	NA
Influenza A virus (A/chicken/Anhui/A292/2012(H9))	1	0	0	0	0	0	0	0	0	0	0	0	0	0	0	0	0	0	0	0	0	0	0	0	0	0	NA	NA	NA	NA	0	0	0	0	0	NA	0	NA	NA	NA
Influenza A virus (A/chicken/Anhui/A294/2012(H9))	1	0	0	0	0	0	0	0	0	0	0	0	0	0	0	0	0	0	0	0	0	0	0	0	0	0	NA	NA	NA	NA	0	0	0	0	0	NA	0	NA	NA	NA
Influenza A virus (A/chicken/Anhui/A3007/2014(H9))	1	0	0	0	0	0	0	0	0	0	0	0	0	0	0	0	0	0	0	0	0	0	0	0	0	0	NA	NA	NA	NA	0	0	0	0	0	NA	0	NA	NA	NA
Influenza A virus (A/chicken/Anhui/A301/2012(H9))	1	0	0	0	0	0	0	0	0	0	0	0	0	0	0	0	0	0	0	0	0	0	0	0	0	0	NA	NA	NA	NA	0	0	0	0	0	NA	0	NA	NA	NA
Influenza A virus (A/chicken/Anhui/A3016/2014(H9))	1	0	0	0	0	0	0	0	0	0	0	0	0	0	0	0	0	0	0	0	0	0	0	0	0	0	NA	NA	NA	NA	0	0	0	0	0	NA	0	NA	NA	NA
Influenza A virus (A/chicken/Anhui/A3017/2014(H9))	1	0	0	0	0	0	0	0	0	0	0	0	0	0	0	0	0	0	0	0	0	0	0	0	0	0	NA	NA	NA	NA	0	0	0	0	0	NA	0	NA	NA	NA
Influenza A virus (A/chicken/Anhui/A3027/2014(H9))	1	0	0	0	0	0	0	0	0	0	0	0	0	0	0	0	0	0	0	0	0	0	0	0	0	0	NA	NA	NA	NA	0	0	0	0	0	NA	0	NA	NA	NA
Influenza A virus (A/chicken/Anhui/A3086/2014(H9))	1	0	0	0	0	0	0	0	0	0	0	0	0	0	0	0	0	0	0	0	0	0	0	0	0	0	NA	NA	NA	NA	0	0	0	0	0	NA	0	NA	NA	NA
Influenza A virus (A/chicken/Anhui/A3089/2014(H9))	1	0	0	0	0	0	0	0	0	0	0	0	0	0	0	0	0	0	0	0	0	0	0	0	0	0	NA	NA	NA	NA	0	0	0	0	0	NA	0	NA	NA	NA
Influenza A virus (A/chicken/Anhui/A313/2012(H9))	1	0	0	0	0	0	0	0	0	0	0	0	0	0	0	0	0	0	0	0	0	0	0	0	0	0	NA	NA	NA	NA	0	0	0	0	0	NA	0	NA	NA	NA
Influenza A virus (A/chicken/Anhui/A3169/2014(H9))	1	0	0	0	0	0	0	0	0	0	0	0	0	0	0	0	0	0	0	0	0	0	0	0	0	0	NA	NA	NA	NA	0	0	0	0	0	NA	0	NA	NA	NA
Influenza A virus (A/chicken/Anhui/A3170/2014(H9))	1	0	0	0	0	0	0	0	0	0	0	0	0	0	0	0	0	0	0	0	0	0	0	0	0	0	NA	NA	NA	NA	0	0	0	0	0	NA	0	NA	NA	NA
Influenza A virus (A/chicken/Anhui/A3176/2014(H9))	1	0	0	0	0	0	0	0	0	0	0	0	0	0	0	0	0	0	0	0	0	0	0	0	0	0	NA	NA	NA	NA	0	0	0	0	0	NA	0	NA	NA	NA
Influenza A virus (A/chicken/Anhui/A32/2012(H9))	1	0	0	0	0	0	0	0	0	0	0	0	0	0	0	0	0	0	0	0	0	0	0	0	0	0	NA	NA	NA	NA	0	0	0	0	0	NA	0	NA	NA	NA
Influenza A virus (A/chicken/Anhui/A321/2012(H9))	1	0	0	0	0	0	0	0	0	0	0	0	0	0	0	0	0	0	0	0	0	0	0	0	0	0	NA	NA	NA	NA	0	0	0	0	0	NA	0	NA	NA	NA
Influenza A virus (A/chicken/Anhui/A325/2012(H9))	1	0	0	0	0	0	0	0	0	0	0	0	0	0	0	0	0	0	0	0	0	0	0	0	0	0	NA	NA	NA	NA	0	0	0	0	0	NA	0	NA	NA	NA
Influenza A virus (A/chicken/Anhui/A3307/2014(H9))	1	0	0	0	0	0	0	0	0	0	0	0	0	0	0	0	0	0	0	0	0	0	0	0	0	0	NA	NA	NA	NA	0	0	0	0	0	NA	0	NA	NA	NA
Influenza A virus (A/chicken/Anhui/A3308/2014(H9))	1	0	0	0	0	0	0	0	0	0	0	0	0	0	0	0	0	0	0	0	0	0	0	0	0	0	NA	NA	NA	NA	0	0	0	0	0	NA	0	NA	NA	NA
Influenza A virus (A/chicken/Anhui/A332/2012(H9))	1	0	0	0	0	0	0	0	0	0	0	0	0	0	0	0	0	0	0	0	0	0	0	0	0	0	NA	NA	NA	NA	0	0	0	0	0	NA	0	NA	NA	NA
Influenza A virus (A/chicken/Anhui/A3329/2014(H9))	1	0	0	0	0	0	0	0	0	0	0	0	0	0	0	0	0	0	0	0	0	0	0	0	0	0	NA	NA	NA	NA	0	0	0	0	0	NA	0	NA	NA	NA
Influenza A virus (A/chicken/Anhui/A3336/2014(H9))	1	0	0	0	0	0	0	0	0	0	0	0	0	0	0	0	0	0	0	0	0	0	0	0	0	0	NA	NA	NA	NA	0	0	0	0	0	NA	0	NA	NA	NA
Influenza A virus (A/chicken/Anhui/A3338/2014(H9))	1	0	0	0	0	0	0	0	0	0	0	0	0	0	0	0	0	0	0	0	0	0	0	0	0	0	NA	NA	NA	NA	0	0	0	0	0	NA	0	NA	NA	NA
Influenza A virus (A/chicken/Anhui/A334/2012(H9))	1	0	0	0	0	0	0	0	0	0	0	0	0	0	0	0	0	0	0	0	0	0	0	0	0	0	NA	NA	NA	NA	0	0	0	0	0	NA	0	NA	NA	NA
Influenza A virus (A/chicken/Anhui/A344/2012(H9))	1	0	0	0	0	0	0	0	0	0	0	0	0	0	0	0	0	0	0	0	0	0	0	0	0	0	NA	NA	NA	NA	0	0	0	0	0	NA	0	NA	NA	NA
Influenza A virus (A/chicken/Anhui/A347/2012(H9))	1	0	0	0	0	0	0	0	0	0	0	0	0	0	0	0	0	0	0	0	0	0	0	0	0	0	NA	NA	NA	NA	0	0	0	0	0	NA	0	NA	NA	NA
Influenza A virus (A/chicken/Anhui/A350/2012(H9))	1	0	0	0	0	0	0	0	0	0	0	0	0	0	0	0	0	0	0	0	0	0	0	0	0	0	NA	NA	NA	NA	0	0	0	0	0	NA	0	NA	NA	NA
Influenza A virus (A/chicken/Anhui/A3512/2014(H9))	1	0	0	0	0	0	0	0	0	0	0	0	0	0	0	0	0	0	0	0	0	0	0	0	0	0	NA	NA	NA	NA	0	0	0	0	0	NA	0	NA	NA	NA
Influenza A virus (A/chicken/Anhui/A3513/2014(H9))	1	0	0	0	0	0	0	0	0	0	0	0	0	0	0	0	0	0	0	0	0	0	0	0	0	0	NA	NA	NA	NA	0	0	0	0	0	NA	0	NA	NA	NA
Influenza A virus (A/chicken/Anhui/A3575/2014(H9))	1	0	0	0	0	0	0	0	0	0	0	0	0	0	0	0	0	0	0	0	0	0	0	0	0	0	NA	NA	NA	NA	0	0	0	0	0	NA	0	NA	NA	NA
Influenza A virus (A/chicken/Anhui/A3693/2014(H9))	1	0	0	0	0	0	0	0	0	0	0	0	0	0	0	0	0	0	0	0	0	0	0	0	0	0	NA	NA	NA	NA	0	0	0	0	0	NA	0	NA	NA	NA
Influenza A virus (A/chicken/Anhui/A3696/2014(H9))	1	0	0	0	0	0	0	0	0	0	0	0	0	0	0	0	0	0	0	0	0	0	0	0	0	0	NA	NA	NA	NA	0	0	0	0	0	NA	0	NA	NA	NA
Influenza A virus (A/chicken/Anhui/A3702/2014(H9))	1	0	0	0	0	0	0	0	0	0	0	0	0	0	0	0	0	0	0	0	0	0	0	0	0	0	NA	NA	NA	NA	0	0	0	0	0	NA	0	NA	NA	NA
Influenza A virus (A/chicken/Anhui/A372/2012(H9))	1	0	0	0	0	0	0	0	0	0	0	0	0	0	0	0	0	0	0	0	0	0	0	0	0	0	NA	NA	NA	NA	0	0	0	0	0	NA	0	NA	NA	NA
Influenza A virus (A/chicken/Anhui/A3722/2014(H9))	1	0	0	0	0	0	0	0	0	0	0	0	0	0	0	0	0	0	0	0	0	0	0	0	0	0	NA	NA	NA	NA	0	0	0	0	0	NA	0	NA	NA	NA
Influenza A virus (A/chicken/Anhui/A3724/2014(H9))	1	0	0	0	0	0	0	0	0	0	0	0	0	0	0	0	0	0	0	0	0	0	0	0	0	0	NA	NA	NA	NA	0	0	0	0	0	NA	0	NA	NA	NA
Influenza A virus (A/chicken/Anhui/A3725/2014(H9))	1	0	0	0	0	0	0	0	0	0	0	0	0	0	0	0	0	0	0	0	0	0	0	0	0	0	NA	NA	NA	NA	0	0	0	0	0	NA	0	NA	NA	NA
Influenza A virus (A/chicken/Anhui/A374/2012(H9))	1	0	0	0	0	0	0	0	0	0	0	0	0	0	0	0	0	0	0	0	0	0	0	0	0	0	NA	NA	NA	NA	0	0	0	0	0	NA	0	NA	NA	NA
Influenza A virus (A/chicken/Anhui/A375/2012(H9))	1	0	0	0	0	0	0	0	0	0	0	0	0	0	0	0	0	0	0	0	0	0	0	0	0	0	NA	NA	NA	NA	0	0	0	0	0	NA	0	NA	NA	NA
Influenza A virus (A/chicken/Anhui/A3828/2014(H9))	1	0	0	0	0	0	0	0	0	0	0	0	0	0	0	0	0	0	0	0	0	0	0	0	0	0	NA	NA	NA	NA	0	0	0	0	0	NA	0	NA	NA	NA
Influenza A virus (A/chicken/Anhui/A3829/2014(H9))	1	0	0	0	0	0	0	0	0	0	0	0	0	0	0	0	0	0	0	0	0	0	0	0	0	0	NA	NA	NA	NA	0	0	0	0	0	NA	0	NA	NA	NA
Influenza A virus (A/chicken/Anhui/A3872/2014(H9))	1	0	0	0	0	0	0	0	0	0	0	0	0	0	0	0	0	0	0	0	0	0	0	0	0	0	NA	NA	NA	NA	0	0	0	0	0	NA	0	NA	NA	NA
Influenza A virus (A/chicken/Anhui/A3875/2014(H9))	1	0	0	0	0	0	0	0	0	0	0	0	0	0	0	0	0	0	0	0	0	0	0	0	0	0	NA	NA	NA	NA	0	0	0	0	0	NA	0	NA	NA	NA
Influenza A virus (A/chicken/Anhui/A3876/2014(H9))	1	0	0	0	0	0	0	0	0	0	0	0	0	0	0	0	0	0	0	0	0	0	0	0	0	0	NA	NA	NA	NA	0	0	0	0	0	NA	0	NA	NA	NA
Influenza A virus (A/chicken/Anhui/A3894/2014(H9))	1	0	0	0	0	0	0	0	0	0	0	0	0	0	0	0	0	0	0	0	0	0	0	0	0	0	NA	NA	NA	NA	0	0	0	0	0	NA	0	NA	NA	NA
Influenza A virus (A/chicken/Anhui/A3899/2014(H9))	1	0	0	0	0	0	0	0	0	0	0	0	0	0	0	0	0	0	0	0	0	0	0	0	0	0	NA	NA	NA	NA	0	0	0	0	0	NA	0	NA	NA	NA
Influenza A virus (A/chicken/Anhui/A3900/2014(H9))	1	0	0	0	0	0	0	0	0	0	0	0	0	0	0	0	0	0	0	0	0	0	0	0	0	0	NA	NA	NA	NA	0	0	0	0	0	NA	0	NA	NA	NA
Influenza A virus (A/chicken/Anhui/A391/2012(H9))	1	0	0	0	0	0	0	0	0	0	0	0	0	0	0	0	0	0	0	0	0	0	0	0	0	0	NA	NA	NA	NA	0	0	0	0	0	NA	0	NA	NA	NA
Influenza A virus (A/chicken/Anhui/A392/2012(H9))	1	0	0	0	0	0	0	0	0	0	0	0	0	0	0	0	0	0	0	0	0	0	0	0	0	0	NA	NA	NA	NA	0	0	0	0	0	NA	0	NA	NA	NA
Influenza A virus (A/chicken/Anhui/A393/2012(H9))	1	0	0	0	0	0	0	0	0	0	0	0	0	0	0	0	0	0	0	0	0	0	0	0	0	0	NA	NA	NA	NA	0	0	0	0	0	NA	0	NA	NA	NA
Influenza A virus (A/chicken/Anhui/A394/2012(H9))	1	0	0	0	0	0	0	0	0	0	0	0	0	0	0	0	0	0	0	0	0	0	0	0	0	0	NA	NA	NA	NA	0	0	0	0	0	NA	0	NA	NA	NA
Influenza A virus (A/chicken/Anhui/A62/2012(H9))	1	0	0	0	0	0	0	0	0	0	0	0	0	0	0	0	0	0	0	0	0	0	0	0	0	0	NA	NA	NA	NA	0	0	0	0	0	NA	0	NA	NA	NA
Influenza A virus (A/chicken/Anhui/AH120/2015(H9N2))	10	0	3	4	4	1	0	3	0	0	0	0	0	0	3	0	0	0	0	0	0	0	0	0	0	0.3	1.333	1.333	0.333	0	0.4	0.4	0.1	0	0	0	0	NA	NA	NA
Influenza A virus (A/chicken/Anhui/AH16/2008(H9N2))	1	0	0	0	0	0	0	0	0	0	0	0	0	0	0	0	0	0	0	0	0	0	0	0	0	0	NA	NA	NA	NA	0	0	0	0	0	NA	0	NA	NA	NA
Influenza A virus (A/chicken/Anhui/AH23/2008(H9N2))	1	0	0	0	0	0	0	0	0	0	0	0	0	0	0	0	0	0	0	0	0	0	0	0	0	0	NA	NA	NA	NA	0	0	0	0	0	NA	0	NA	NA	NA
Influenza A virus (A/chicken/Anhui/AH271/2015(H7N9))	10	0	2	3	4	1	0	2	0	0	0	0	0	0	2	0	0	0	0	0	0	0	0	0	0	0.2	1.5	2	0.5	0	0.3	0.4	0.1	0	0	0	0	NA	NA	NA
Influenza A virus (A/chicken/Anhui/AH272/2015(H7N9))	10	0	2	3	4	1	0	2	0	0	0	0	0	0	2	0	0	0	0	0	0	0	0	0	0	0.2	1.5	2	0.5	0	0.3	0.4	0.1	0	0	0	0	NA	NA	NA
Influenza A virus (A/chicken/Anhui/AH275/2015(H7N9))	10	0	2	3	4	1	0	2	0	0	0	0	0	0	2	0	0	0	0	0	0	0	0	0	0	0.2	1.5	2	0.5	0	0.3	0.4	0.1	0	0	0	0	NA	NA	NA
Influenza A virus (A/chicken/Anhui/AH284/2015(H7N9))	10	0	2	3	4	1	0	2	0	0	0	0	0	0	2	0	0	0	0	0	0	0	0	0	0	0.2	1.5	2	0.5	0	0.3	0.4	0.1	0	0	0	0	NA	NA	NA
Influenza A virus (A/chicken/Anhui/AH326/2016(H9N2))	12	0	3	3	4	1	0	3	0	0	0	0	0	0	3	0	0	0	0	0	0	0	0	0	0	0.25	1	1.333	0.333	0	0.25	0.333	0.083	0	0	0	0	NA	NA	NA
Influenza A virus (A/chicken/Anhui/AH329/2016(H9N2))	12	0	3	2	4	1	0	3	0	0	0	0	0	1	2	0	0	0	0	0	0	0	0	0	0	0.25	0.667	1.333	0.333	0	0.167	0.333	0.083	0	0	0	0	NA	NA	NA
Influenza A virus (A/chicken/Anhui/AH388/2017(H7N9))	12	0	3	5	10	1	1	3	0	0	0	0	0	0	3	0	0	0	0	0	0	0	0	0	0	0.25	1.667	3.333	0.333	0.333	0.417	0.833	0.083	0.083	0	0	0	NA	NA	NA
Influenza A virus (A/chicken/Anhui/AH395/2017(H7N9))	12	0	3	4	7	1	1	3	0	0	0	0	0	0	3	0	0	0	0	0	0	0	0	0	0	0.25	1.333	2.333	0.333	0.333	0.333	0.583	0.083	0.083	0	0	0	NA	NA	NA
Influenza A virus (A/chicken/Anhui/AI16/2008(H9N2))	1	0	0	0	0	0	0	0	0	0	0	0	0	0	0	0	0	0	0	0	0	0	0	0	0	0	NA	NA	NA	NA	0	0	0	0	0	NA	0	NA	NA	NA
Influenza A virus (A/chicken/Anhui/AJ3/2015(H9N2))	2	0	1	1	0	0	0	1	0	0	0	0	0	0	1	0	0	0	0	0	0	0	0	0	0	0.5	1	0	0	0	0.5	0	0	0	0	0	0	NA	NA	NA
Influenza A virus (A/chicken/Anhui/AK13/2008(H9N2))	1	0	0	0	0	0	0	0	0	0	0	0	0	0	0	0	0	0	0	0	0	0	0	0	0	0	NA	NA	NA	NA	0	0	0	0	0	NA	0	NA	NA	NA
Influenza A virus (A/chicken/Anhui/AK25/2008(H9N2))	1	0	0	0	0	0	0	0	0	0	0	0	0	0	0	0	0	0	0	0	0	0	0	0	0	0	NA	NA	NA	NA	0	0	0	0	0	NA	0	NA	NA	NA
Influenza A virus (A/chicken/Anhui/B11/2010(H9N2))	1	0	0	0	0	0	0	0	0	0	0	0	0	0	0	0	0	0	0	0	0	0	0	0	0	0	NA	NA	NA	NA	0	0	0	0	0	NA	0	NA	NA	NA
Influenza A virus (A/chicken/Anhui/B12/2010(H9N2))	1	0	0	0	0	0	0	0	0	0	0	0	0	0	0	0	0	0	0	0	0	0	0	0	0	0	NA	NA	NA	NA	0	0	0	0	0	NA	0	NA	NA	NA
Influenza A virus (A/chicken/Anhui/B18/2010(H9N2))	1	0	0	0	0	0	0	0	0	0	0	0	0	0	0	0	0	0	0	0	0	0	0	0	0	0	NA	NA	NA	NA	0	0	0	0	0	NA	0	NA	NA	NA
Influenza A virus (A/chicken/Anhui/B2/2010(H9N2))	1	0	0	0	0	0	0	0	0	0	0	0	0	0	0	0	0	0	0	0	0	0	0	0	0	0	NA	NA	NA	NA	0	0	0	0	0	NA	0	NA	NA	NA
Influenza A virus (A/chicken/Anhui/B20/2010(H9N2))	1	0	0	0	0	0	0	0	0	0	0	0	0	0	0	0	0	0	0	0	0	0	0	0	0	0	NA	NA	NA	NA	0	0	0	0	0	NA	0	NA	NA	NA
Influenza A virus (A/chicken/Anhui/B278/2011(H9N2))	9	0	2	2	1	1	0	2	0	0	0	0	0	1	1	0	0	0	0	0	0	0	0	0	0	0.222	1	0.5	0.5	0	0.222	0.111	0.111	0	0	0	0	NA	NA	NA
Influenza A virus (A/chicken/Anhui/B4/2010(H9N2))	1	0	0	0	0	0	0	0	0	0	0	0	0	0	0	0	0	0	0	0	0	0	0	0	0	0	NA	NA	NA	NA	0	0	0	0	0	NA	0	NA	NA	NA
Influenza A virus (A/chicken/Anhui/B7/2010(H9N2))	1	0	0	0	0	0	0	0	0	0	0	0	0	0	0	0	0	0	0	0	0	0	0	0	0	0	NA	NA	NA	NA	0	0	0	0	0	NA	0	NA	NA	NA
Influenza A virus (A/chicken/Anhui/e12/2010(H9N2))	1	0	0	0	0	0	0	0	0	0	0	0	0	0	0	0	0	0	0	0	0	0	0	0	0	0	NA	NA	NA	NA	0	0	0	0	0	NA	0	NA	NA	NA
Influenza A virus (A/chicken/Anhui/E16-2/2011(H9N2))	1	0	0	0	0	0	0	0	0	0	0	0	0	0	0	0	0	0	0	0	0	0	0	0	0	0	NA	NA	NA	NA	0	0	0	0	0	NA	0	NA	NA	NA
Influenza A virus (A/chicken/Anhui/e8/2014(H9N2))	1	0	0	0	0	0	0	0	0	0	0	0	0	0	0	0	0	0	0	0	0	0	0	0	0	0	NA	NA	NA	NA	0	0	0	0	0	NA	0	NA	NA	NA
Influenza A virus (A/chicken/Anhui/FT/2008(H9N2))	2	0	1	1	0	0	0	1	0	0	0	0	0	0	1	0	0	0	0	0	0	0	0	0	0	0.5	1	0	0	0	0.5	0	0	0	0	0	0	NA	NA	NA
Influenza A virus (A/chicken/Anhui/G10/2010(H9N2))	1	0	0	0	0	0	0	0	0	0	0	0	0	0	0	0	0	0	0	0	0	0	0	0	0	0	NA	NA	NA	NA	0	0	0	0	0	NA	0	NA	NA	NA
Influenza A virus (A/chicken/Anhui/G11/2010(H9N2))	1	0	0	0	0	0	0	0	0	0	0	0	0	0	0	0	0	0	0	0	0	0	0	0	0	0	NA	NA	NA	NA	0	0	0	0	0	NA	0	NA	NA	NA
Influenza A virus (A/chicken/Anhui/G12/2010(H9N2))	1	0	0	0	0	0	0	0	0	0	0	0	0	0	0	0	0	0	0	0	0	0	0	0	0	0	NA	NA	NA	NA	0	0	0	0	0	NA	0	NA	NA	NA
Influenza A virus (A/chicken/Anhui/G14/2010(H9N2))	1	0	0	0	0	0	0	0	0	0	0	0	0	0	0	0	0	0	0	0	0	0	0	0	0	0	NA	NA	NA	NA	0	0	0	0	0	NA	0	NA	NA	NA
Influenza A virus (A/chicken/Anhui/G15/2010(H9N2))	1	0	0	0	0	0	0	0	0	0	0	0	0	0	0	0	0	0	0	0	0	0	0	0	0	0	NA	NA	NA	NA	0	0	0	0	0	NA	0	NA	NA	NA
Influenza A virus (A/chicken/Anhui/G16/2010(H9N2))	1	0	0	0	0	0	0	0	0	0	0	0	0	0	0	0	0	0	0	0	0	0	0	0	0	0	NA	NA	NA	NA	0	0	0	0	0	NA	0	NA	NA	NA
Influenza A virus (A/chicken/Anhui/G17/2010(H9N2))	1	0	0	0	0	0	0	0	0	0	0	0	0	0	0	0	0	0	0	0	0	0	0	0	0	0	NA	NA	NA	NA	0	0	0	0	0	NA	0	NA	NA	NA
Influenza A virus (A/chicken/Anhui/G18/2010(H9N2))	1	0	0	0	0	0	0	0	0	0	0	0	0	0	0	0	0	0	0	0	0	0	0	0	0	0	NA	NA	NA	NA	0	0	0	0	0	NA	0	NA	NA	NA
Influenza A virus (A/chicken/Anhui/G20/2010(H9N2))	1	0	0	0	0	0	0	0	0	0	0	0	0	0	0	0	0	0	0	0	0	0	0	0	0	0	NA	NA	NA	NA	0	0	0	0	0	NA	0	NA	NA	NA
Influenza A virus (A/chicken/Anhui/G25/2010(H9N2))	1	0	0	0	0	0	0	0	0	0	0	0	0	0	0	0	0	0	0	0	0	0	0	0	0	0	NA	NA	NA	NA	0	0	0	0	0	NA	0	NA	NA	NA
Influenza A virus (A/chicken/Anhui/GQY/2011(H9N2))	1	0	0	0	0	0	0	0	0	0	0	0	0	0	0	0	0	0	0	0	0	0	0	0	0	0	NA	NA	NA	NA	0	0	0	0	0	NA	0	NA	NA	NA
Influenza A virus (A/chicken/Anhui/HF/2010(H9N2))	11	0	4	6	10	1	1	4	0	0	0	0	0	0	4	0	0	0	0	0	0	0	0	0	0	0.364	1.5	2.5	0.25	0.25	0.545	0.909	0.091	0.091	0	0	0	NA	NA	NA
Influenza A virus (A/chicken/Anhui/HF1004/2010(H9N2))	2	0	1	1	0	0	0	1	0	0	0	0	0	0	1	0	0	0	0	0	0	0	0	0	0	0.5	1	0	0	0	0.5	0	0	0	0	0	0	NA	NA	NA
Influenza A virus (A/chicken/Anhui/HF1012/2010(H9N2))	1	0	0	0	0	0	0	0	0	0	0	0	0	0	0	0	0	0	0	0	0	0	0	0	0	0	NA	NA	NA	NA	0	0	0	0	0	NA	0	NA	NA	NA
Influenza A virus (A/chicken/Anhui/HF1503/2011(H9N2))	1	0	0	0	0	0	0	0	0	0	0	0	0	0	0	0	0	0	0	0	0	0	0	0	0	0	NA	NA	NA	NA	0	0	0	0	0	NA	0	NA	NA	NA
Influenza A virus (A/chicken/Anhui/HN3/2017(H7N9))	2	0	0	0	0	0	0	0	0	0	0	0	0	0	0	0	0	0	0	0	0	0	0	0	0	0	NA	NA	NA	NA	0	0	0	0	0	NA	0	NA	NA	NA
Influenza A virus (A/chicken/Anhui/HN4/2017(H7N9))	2	0	0	0	0	0	0	0	0	0	0	0	0	0	0	0	0	0	0	0	0	0	0	0	0	0	NA	NA	NA	NA	0	0	0	0	0	NA	0	NA	NA	NA
Influenza A virus (A/chicken/Anhui/HN6/2017(H7N9))	2	0	0	0	0	0	0	0	0	0	0	0	0	0	0	0	0	0	0	0	0	0	0	0	0	0	NA	NA	NA	NA	0	0	0	0	0	NA	0	NA	NA	NA
Influenza A virus (A/chicken/Anhui/LJT/2010(H9N2))	1	0	0	0	0	0	0	0	0	0	0	0	0	0	0	0	0	0	0	0	0	0	0	0	0	0	NA	NA	NA	NA	0	0	0	0	0	NA	0	NA	NA	NA
Influenza A virus (A/chicken/Anhui/MG08/2008(H9N2))	2	0	1	1	0	0	0	1	0	0	0	0	0	0	1	0	0	0	0	0	0	0	0	0	0	0.5	1	0	0	0	0.5	0	0	0	0	0	0	NA	NA	NA
Influenza A virus (A/chicken/Anhui/MZ34/2016(H5N6))	12	0	3	5	10	1	1	3	0	0	0	0	0	0	3	0	0	0	0	0	0	0	0	0	0	0.25	1.667	3.333	0.333	0.333	0.417	0.833	0.083	0.083	0	0	0	NA	NA	NA
Influenza A virus (A/chicken/Anhui/QD1/2014(H5N1))	12	0	4	2	14	0	1	4	0	0	0	0	0	0	4	0	0	0	0	0	0	0	0	0	0	0.333	0.5	3.5	0	0.25	0.167	1.167	0	0.083	0	0	0	NA	NA	NA
Influenza A virus (A/chicken/Anhui/SXQ/2010(H9N2))	1	0	0	0	0	0	0	0	0	0	0	0	0	0	0	0	0	0	0	0	0	0	0	0	0	0	NA	NA	NA	NA	0	0	0	0	0	NA	0	NA	NA	NA
Influenza A virus (A/chicken/Anhui/w107/2011(H9N2))	12	0	5	5	13	1	2	5	0	0	0	0	0	1	4	0	0	0	0	0	0	0	0	0	0	0.417	1	2.6	0.2	0.4	0.417	1.083	0.083	0.167	0	0	0	NA	NA	NA
Influenza A virus (A/chicken/Anhui/WANG/2010(H9N2))	1	0	0	0	0	0	0	0	0	0	0	0	0	0	0	0	0	0	0	0	0	0	0	0	0	0	NA	NA	NA	NA	0	0	0	0	0	NA	0	NA	NA	NA
Influenza A virus (A/chicken/Anhui/WB/2014(H9N2))	12	0	3	3	4	1	0	3	0	0	0	0	0	0	3	0	0	0	0	0	0	0	0	0	0	0.25	1	1.333	0.333	0	0.25	0.333	0.083	0	0	0	0	NA	NA	NA
Influenza A virus (A/chicken/Anhui/WBQ/2011(H9N2))	1	0	0	0	0	0	0	0	0	0	0	0	0	0	0	0	0	0	0	0	0	0	0	0	0	0	NA	NA	NA	NA	0	0	0	0	0	NA	0	NA	NA	NA
Influenza A virus (A/chicken/Anhui/XMS/2011(H9N2))	1	0	0	0	0	0	0	0	0	0	0	0	0	0	0	0	0	0	0	0	0	0	0	0	0	0	NA	NA	NA	NA	0	0	0	0	0	NA	0	NA	NA	NA
Influenza A virus (A/chicken/Anhui/YZZ/2010(H9N2))	1	0	0	0	0	0	0	0	0	0	0	0	0	0	0	0	0	0	0	0	0	0	0	0	0	0	NA	NA	NA	NA	0	0	0	0	0	NA	0	NA	NA	NA
Influenza A virus (A/chicken/Anhui/ZTL/2011(H9N2))	1	0	0	0	0	0	0	0	0	0	0	0	0	0	0	0	0	0	0	0	0	0	0	0	0	0	NA	NA	NA	NA	0	0	0	0	0	NA	0	NA	NA	NA
Influenza A virus (A/chicken/Anhui/ZYX05/2011(H9N2))	1	0	0	0	0	0	0	0	0	0	0	0	0	0	0	0	0	0	0	0	0	0	0	0	0	0	NA	NA	NA	NA	0	0	0	0	0	NA	0	NA	NA	NA
Influenza A virus (A/chicken/AnNing/1/2014(H5N1))	12	0	4	1	13	0	1	4	0	0	0	0	0	0	4	0	0	0	0	0	0	0	0	0	0	0.333	0.25	3.25	0	0.25	0.083	1.083	0	0.083	0	0	0	NA	NA	NA
Influenza A virus (A/chicken/AnNing/4/2014(H5N1))	1	0	0	0	0	0	0	0	0	0	0	0	0	0	0	0	0	0	0	0	0	0	0	0	0	0	NA	NA	NA	NA	0	0	0	0	0	NA	0	NA	NA	NA
Influenza A virus (A/chicken/AnNing/6/2014(H5N1))	1	0	0	0	0	0	0	0	0	0	0	0	0	0	0	0	0	0	0	0	0	0	0	0	0	0	NA	NA	NA	NA	0	0	0	0	0	NA	0	NA	NA	NA
Influenza A virus (A/chicken/Assam/140187/2008(H5N1))	11	0	4	4	13	0	0	4	0	0	0	0	0	0	4	0	0	0	0	0	0	0	0	0	0	0.364	1	3.25	0	0	0.364	1.182	0	0	0	0	0	NA	NA	NA
Influenza A virus (A/chicken/Assam/140203/2008(H5N1))	11	0	4	4	13	0	0	4	0	0	0	0	0	0	4	0	0	0	0	0	0	0	0	0	0	0.364	1	3.25	0	0	0.364	1.182	0	0	0	0	0	NA	NA	NA
Influenza A virus (A/chicken/Assam/142007/2008(H5N1))	10	0	3	5	5	1	0	3	0	0	0	0	0	0	3	0	0	0	0	0	0	0	0	0	0	0.3	1.667	1.667	0.333	0	0.5	0.5	0.1	0	0	0	0	NA	NA	NA
Influenza A virus (A/chicken/Astana/6/2005(H5N1))	7	0	1	1	3	0	0	1	0	0	0	0	0	0	1	0	0	0	0	0	0	0	0	0	0	0.143	1	3	0	0	0.143	0.429	0	0	0	0	0	NA	NA	NA
Influenza A virus (A/chicken/Attock/NARC-14994/2009(H9N2))	10	0	4	2	6	0	0	4	0	0	0	0	0	1	3	0	0	0	0	0	0	0	0	0	0	0.4	0.5	1.5	0	0	0.2	0.6	0	0	0	0	0	NA	NA	NA
Influenza A virus (A/chicken/Bac Giang/07-74/2007(H5N1))	10	0	4	6	8	0	1	4	0	0	0	0	0	0	4	0	0	0	0	0	0	0	0	0	0	0.4	1.5	2	0	0.25	0.6	0.8	0	0.1	0	0	0	NA	NA	NA
Influenza A virus (A/chicken/Bac Lieu/07-10/2007(H5N1))	10	0	2	3	4	0	0	2	0	0	0	0	0	0	2	0	0	0	0	0	0	0	0	0	0	0.2	1.5	2	0	0	0.3	0.4	0	0	0	0	0	NA	NA	NA
Influenza A virus (A/chicken/Bac Lieu/1214/2007(H5N1))	11	0	3	4	11	0	0	3	0	0	0	0	0	0	3	0	0	0	0	0	0	0	0	0	0	0.273	1.333	3.667	0	0	0.364	1	0	0	0	0	0	NA	NA	NA
Influenza A virus (A/chicken/Badung/BBVD-175/2007(H5N1))	2	0	0	0	0	0	0	0	0	0	0	0	0	0	0	0	0	0	0	0	0	0	0	0	0	0	NA	NA	NA	NA	0	0	0	0	0	NA	0	NA	NA	NA
Influenza A virus (A/chicken/Badung/BBVD-205/2007(H5N1))	2	0	0	0	0	0	0	0	0	0	0	0	0	0	0	0	0	0	0	0	0	0	0	0	0	0	NA	NA	NA	NA	0	0	0	0	0	NA	0	NA	NA	NA
Influenza A virus (A/chicken/Badung/BBVD-216/2007(H5N1))	2	0	0	0	0	0	0	0	0	0	0	0	0	0	0	0	0	0	0	0	0	0	0	0	0	0	NA	NA	NA	NA	0	0	0	0	0	NA	0	NA	NA	NA
Influenza A virus (A/chicken/Badung/BBVD-219/2007(H5N1))	2	0	0	0	0	0	0	0	0	0	0	0	0	0	0	0	0	0	0	0	0	0	0	0	0	0	NA	NA	NA	NA	0	0	0	0	0	NA	0	NA	NA	NA
Influenza A virus (A/chicken/Badung/BBVD-277/2007(H5N1))	2	0	0	0	0	0	0	0	0	0	0	0	0	0	0	0	0	0	0	0	0	0	0	0	0	0	NA	NA	NA	NA	0	0	0	0	0	NA	0	NA	NA	NA
Influenza A virus (A/chicken/Badung/BBVD-288/2007(H5N1))	2	0	0	0	0	0	0	0	0	0	0	0	0	0	0	0	0	0	0	0	0	0	0	0	0	0	NA	NA	NA	NA	0	0	0	0	0	NA	0	NA	NA	NA
Influenza A virus (A/chicken/Badung/BBVD-302/2007(H5N1))	2	0	0	0	0	0	0	0	0	0	0	0	0	0	0	0	0	0	0	0	0	0	0	0	0	0	NA	NA	NA	NA	0	0	0	0	0	NA	0	NA	NA	NA
Influenza A virus (A/chicken/Badung/BBVD-319ac/2007(H5N1))	2	0	0	0	0	0	0	0	0	0	0	0	0	0	0	0	0	0	0	0	0	0	0	0	0	0	NA	NA	NA	NA	0	0	0	0	0	NA	0	NA	NA	NA
Influenza A virus (A/chicken/Badung/BBVD-328/2007(H5N1))	2	0	0	0	0	0	0	0	0	0	0	0	0	0	0	0	0	0	0	0	0	0	0	0	0	0	NA	NA	NA	NA	0	0	0	0	0	NA	0	NA	NA	NA
Influenza A virus (A/chicken/Badung/BBVD-342/2007(H5N1))	2	0	0	0	0	0	0	0	0	0	0	0	0	0	0	0	0	0	0	0	0	0	0	0	0	0	NA	NA	NA	NA	0	0	0	0	0	NA	0	NA	NA	NA
Influenza A virus (A/chicken/Badung/BBVD-532/2007(H5N1))	2	0	0	0	0	0	0	0	0	0	0	0	0	0	0	0	0	0	0	0	0	0	0	0	0	0	NA	NA	NA	NA	0	0	0	0	0	NA	0	NA	NA	NA
Influenza A virus (A/chicken/Bali/U8661/2009(H5N1))	12	0	3	3	7	0	1	3	0	0	0	0	0	0	3	0	0	0	0	0	0	0	0	0	0	0.25	1	2.333	0	0.333	0.25	0.583	0	0.083	0	0	0	NA	NA	NA
Influenza A virus (A/chicken/Bali/UT2091/2005(H5N1))	11	0	4	5	14	0	1	4	0	0	0	0	0	0	4	0	0	0	0	0	0	0	0	0	0	0.364	1.25	3.5	0	0.25	0.455	1.273	0	0.091	0	0	0	NA	NA	NA
Influenza A virus (A/chicken/Bali/UT2092/2005(H5N1))	11	0	4	5	14	0	1	4	0	0	0	0	0	0	4	0	0	0	0	0	0	0	0	0	0	0.364	1.25	3.5	0	0.25	0.455	1.273	0	0.091	0	0	0	NA	NA	NA
Influenza A virus (A/chicken/Bangkok/Thailand/CU-3/04(H5N1))	6	0	1	2	1	0	0	1	0	0	0	0	0	0	1	0	0	0	0	0	0	0	0	0	0	0.167	2	1	0	0	0.333	0.167	0	0	0	0	0	NA	NA	NA
Influenza A virus (A/chicken/Bangladeh/BL-499/2011(H5N1))	1	0	0	0	0	0	0	0	0	0	0	0	0	0	0	0	0	0	0	0	0	0	0	0	0	0	NA	NA	NA	NA	0	0	0	0	0	NA	0	NA	NA	NA
Influenza A virus (A/chicken/Bangladeh/BL-543/2011(H5N1))	1	0	0	0	0	0	0	0	0	0	0	0	0	0	0	0	0	0	0	0	0	0	0	0	0	0	NA	NA	NA	NA	0	0	0	0	0	NA	0	NA	NA	NA
Influenza A virus (A/chicken/Bangladesh/10401/2011(H9N2))	11	0	5	2	13	0	2	5	0	0	0	0	0	1	4	0	0	0	0	0	0	0	0	0	0	0.455	0.4	2.6	0	0.4	0.182	1.182	0	0.182	0	0	0	NA	NA	NA
Influenza A virus (A/chicken/Bangladesh/10410/2011(H5N1))	2	0	1	0	2	0	0	1	0	0	0	0	0	0	1	0	0	0	0	0	0	0	0	0	0	0.5	0	2	0	0	0	1	0	0	0	0	0	NA	NA	NA
Influenza A virus (A/chicken/Bangladesh/10411/2011(H9N2))	10	0	6	6	14	0	2	6	0	0	0	0	0	1	5	0	0	0	0	0	0	0	0	0	0	0.6	1	2.333	0	0.333	0.6	1.4	0	0.2	0	0	0	NA	NA	NA
Influenza A virus (A/chicken/Bangladesh/10450/2011(H9N2))	10	0	6	6	14	0	2	6	0	0	0	0	0	1	5	0	0	0	0	0	0	0	0	0	0	0.6	1	2.333	0	0.333	0.6	1.4	0	0.2	0	0	0	NA	NA	NA
Influenza A virus (A/chicken/Bangladesh/10897/2011(H9N2))	11	0	6	5	14	0	2	6	0	0	0	0	0	1	5	0	0	0	0	0	0	0	0	0	0	0.545	0.833	2.333	0	0.333	0.455	1.273	0	0.182	0	0	0	NA	NA	NA
Influenza A virus (A/chicken/Bangladesh/11154/2011(H9N2))	11	0	4	1	8	0	2	4	0	0	0	0	0	0	4	0	0	0	0	0	0	0	0	0	0	0.364	0.25	2	0	0.5	0.091	0.727	0	0.182	0	0	0	NA	NA	NA
Influenza A virus (A/chicken/Bangladesh/11309/2011(H9N2))	9	0	5	5	8	0	1	5	0	0	0	0	0	1	4	0	0	0	0	0	0	0	0	0	0	0.556	1	1.6	0	0.2	0.556	0.889	0	0.111	0	0	0	NA	NA	NA
Influenza A virus (A/chicken/Bangladesh/11315/2011(H9N2))	10	0	5	5	8	0	1	5	0	0	0	0	0	1	4	0	0	0	0	0	0	0	0	0	0	0.5	1	1.6	0	0.2	0.5	0.8	0	0.1	0	0	0	NA	NA	NA
Influenza A virus (A/chicken/Bangladesh/1151-10/2010(H5N1))	11	0	4	4	14	1	1	4	0	0	0	0	0	0	4	0	0	0	0	0	0	0	0	0	0	0.364	1	3.5	0.25	0.25	0.364	1.273	0.091	0.091	0	0	0	NA	NA	NA
Influenza A virus (A/chicken/Bangladesh/1151-11/2010(H5N1))	11	0	3	3	11	1	1	3	0	0	0	0	0	0	3	0	0	0	0	0	0	0	0	0	0	0.273	1	3.667	0.333	0.333	0.273	1	0.091	0.091	0	0	0	NA	NA	NA
Influenza A virus (A/chicken/Bangladesh/1151-9/2010(H5N1))	11	0	3	3	11	1	1	3	0	0	0	0	0	0	3	0	0	0	0	0	0	0	0	0	0	0.273	1	3.667	0.333	0.333	0.273	1	0.091	0.091	0	0	0	NA	NA	NA
Influenza A virus (A/chicken/Bangladesh/12VIR-7140-1/2011(H5N1))	11	0	4	3	14	0	2	4	0	0	0	0	0	0	4	0	0	0	0	0	0	0	0	0	0	0.364	0.75	3.5	0	0.5	0.273	1.273	0	0.182	0	0	0	NA	NA	NA
Influenza A virus (A/chicken/Bangladesh/12VIR-7140-10/2012(H5N1))	11	0	5	5	15	0	1	5	0	0	0	0	0	0	5	0	0	0	0	0	0	0	0	0	0	0.455	1	3	0	0.2	0.455	1.364	0	0.091	0	0	0	NA	NA	NA
Influenza A virus (A/chicken/Bangladesh/12VIR-7140-11/2012(H5N1))	11	0	5	5	16	0	1	5	0	0	0	0	0	0	5	0	0	0	0	0	0	0	0	0	0	0.455	1	3.2	0	0.2	0.455	1.455	0	0.091	0	0	0	NA	NA	NA
Influenza A virus (A/chicken/Bangladesh/12VIR-7140-12/2012(H5N1))	11	0	4	3	14	0	2	4	0	0	0	0	0	0	4	0	0	0	0	0	0	0	0	0	0	0.364	0.75	3.5	0	0.5	0.273	1.273	0	0.182	0	0	0	NA	NA	NA
Influenza A virus (A/chicken/Bangladesh/12VIR-7140-14/2012(H5N1))	11	0	4	4	12	0	1	4	0	0	0	0	0	0	4	0	0	0	0	0	0	0	0	0	0	0.364	1	3	0	0.25	0.364	1.091	0	0.091	0	0	0	NA	NA	NA
Influenza A virus (A/chicken/Bangladesh/12VIR-7140-15/2012(H5N1))	11	0	5	5	16	0	1	5	0	0	0	0	0	0	5	0	0	0	0	0	0	0	0	0	0	0.455	1	3.2	0	0.2	0.455	1.455	0	0.091	0	0	0	NA	NA	NA
Influenza A virus (A/chicken/Bangladesh/12VIR-7140-16/2012(H5N1))	11	0	5	5	12	0	2	5	0	0	0	0	0	0	5	0	0	0	0	0	0	0	0	0	0	0.455	1	2.4	0	0.4	0.455	1.091	0	0.182	0	0	0	NA	NA	NA
Influenza A virus (A/chicken/Bangladesh/12VIR-7140-17/2012(H5N1))	11	0	5	5	16	0	1	5	0	0	0	0	0	0	5	0	0	0	0	0	0	0	0	0	0	0.455	1	3.2	0	0.2	0.455	1.455	0	0.091	0	0	0	NA	NA	NA
Influenza A virus (A/chicken/Bangladesh/12VIR-7140-18/2012(H5N1))	11	0	5	5	15	0	1	5	0	0	0	0	0	0	5	0	0	0	0	0	0	0	0	0	0	0.455	1	3	0	0.2	0.455	1.364	0	0.091	0	0	0	NA	NA	NA
Influenza A virus (A/chicken/Bangladesh/12VIR-7140-19/2012(H5N1))	11	0	5	7	15	0	1	5	0	0	0	0	0	0	5	0	0	0	0	0	0	0	0	0	0	0.455	1.4	3	0	0.2	0.636	1.364	0	0.091	0	0	0	NA	NA	NA
Influenza A virus (A/chicken/Bangladesh/12VIR-7140-2/2012(H5N1))	11	0	3	2	11	0	1	3	0	0	0	0	0	0	3	0	0	0	0	0	0	0	0	0	0	0.273	0.667	3.667	0	0.333	0.182	1	0	0.091	0	0	0	NA	NA	NA
Influenza A virus (A/chicken/Bangladesh/12VIR-7140-3/2012(H5N1))	11	0	4	3	14	0	1	4	0	0	0	0	0	0	4	0	0	0	0	0	0	0	0	0	0	0.364	0.75	3.5	0	0.25	0.273	1.273	0	0.091	0	0	0	NA	NA	NA
Influenza A virus (A/chicken/Bangladesh/12VIR-7140-4/2012(H5N1))	11	0	5	5	16	0	1	5	0	0	0	0	0	0	5	0	0	0	0	0	0	0	0	0	0	0.455	1	3.2	0	0.2	0.455	1.455	0	0.091	0	0	0	NA	NA	NA
Influenza A virus (A/chicken/Bangladesh/12VIR-7140-5/2012(H5N1))	11	0	4	5	14	0	1	4	0	0	0	0	0	0	4	0	0	0	0	0	0	0	0	0	0	0.364	1.25	3.5	0	0.25	0.455	1.273	0	0.091	0	0	0	NA	NA	NA
Influenza A virus (A/chicken/Bangladesh/12VIR-7140-6/2012(H5N1))	11	0	4	3	14	0	1	4	0	0	0	0	0	0	4	0	0	0	0	0	0	0	0	0	0	0.364	0.75	3.5	0	0.25	0.273	1.273	0	0.091	0	0	0	NA	NA	NA
Influenza A virus (A/chicken/Bangladesh/12VIR-7140-7/2012(H5N1))	11	0	4	3	9	0	2	4	0	0	0	0	0	0	4	0	0	0	0	0	0	0	0	0	0	0.364	0.75	2.25	0	0.5	0.273	0.818	0	0.182	0	0	0	NA	NA	NA
Influenza A virus (A/chicken/Bangladesh/13916/2011(H9N2))	10	0	5	2	13	0	2	5	0	0	0	0	0	1	4	0	0	0	0	0	0	0	0	0	0	0.5	0.4	2.6	0	0.4	0.2	1.3	0	0.2	0	0	0	NA	NA	NA
Influenza A virus (A/chicken/Bangladesh/13962/2011(H9N2))	10	0	6	6	13	0	1	6	0	0	0	0	0	0	6	0	0	0	0	0	0	0	0	0	0	0.6	1	2.167	0	0.167	0.6	1.3	0	0.1	0	0	0	NA	NA	NA
Influenza A virus (A/chicken/Bangladesh/13VIR5602-1/2013(H5N1))	12	0	4	3	14	0	1	4	0	0	0	0	0	0	4	0	0	0	0	0	0	0	0	0	0	0.333	0.75	3.5	0	0.25	0.25	1.167	0	0.083	0	0	0	NA	NA	NA
Influenza A virus (A/chicken/Bangladesh/13VIR5602-2/2013(H5N1))	12	0	5	5	16	0	1	5	0	0	0	0	0	0	5	0	0	0	0	0	0	0	0	0	0	0.417	1	3.2	0	0.2	0.417	1.333	0	0.083	0	0	0	NA	NA	NA
Influenza A virus (A/chicken/Bangladesh/14VIR2665-21/2014(H5N1))	12	0	4	3	14	0	1	4	0	0	0	0	0	0	4	0	0	0	0	0	0	0	0	0	0	0.333	0.75	3.5	0	0.25	0.25	1.167	0	0.083	0	0	0	NA	NA	NA
Influenza A virus (A/chicken/Bangladesh/14VIR2665-23/2014(H5N1))	12	0	5	5	15	0	1	5	0	0	0	0	0	0	5	0	0	0	0	0	0	0	0	0	0	0.417	1	3	0	0.2	0.417	1.25	0	0.083	0	0	0	NA	NA	NA
Influenza A virus (A/chicken/Bangladesh/14VIR2665-24/2014(H5N1))	12	0	5	5	15	0	1	5	0	0	0	0	0	0	5	0	0	0	0	0	0	0	0	0	0	0.417	1	3	0	0.2	0.417	1.25	0	0.083	0	0	0	NA	NA	NA
Influenza A virus (A/chicken/Bangladesh/14VIR2665-25/2014(H5N1))	12	0	4	2	14	0	1	4	0	0	0	0	0	0	4	0	0	0	0	0	0	0	0	0	0	0.333	0.5	3.5	0	0.25	0.167	1.167	0	0.083	0	0	0	NA	NA	NA
Influenza A virus (A/chicken/Bangladesh/15078/2012(H5N1))	12	0	5	5	15	0	1	5	0	0	0	0	0	0	5	0	0	0	0	0	0	0	0	0	0	0.417	1	3	0	0.2	0.417	1.25	0	0.083	0	0	0	NA	NA	NA
Influenza A virus (A/chicken/Bangladesh/15079/2012(H5N1))	12	0	4	7	11	1	0	4	0	0	0	0	0	0	4	0	0	0	0	0	0	0	0	0	0	0.333	1.75	2.75	0.25	0	0.583	0.917	0.083	0	0	0	0	NA	NA	NA
Influenza A virus (A/chicken/Bangladesh/15083/2012(H5N1))	12	0	4	7	11	1	0	4	0	0	0	0	0	0	4	0	0	0	0	0	0	0	0	0	0	0.333	1.75	2.75	0.25	0	0.583	0.917	0.083	0	0	0	0	NA	NA	NA
Influenza A virus (A/chicken/Bangladesh/15085/2012(H5N1))	12	0	5	5	15	0	1	5	0	0	0	0	0	0	5	0	0	0	0	0	0	0	0	0	0	0.417	1	3	0	0.2	0.417	1.25	0	0.083	0	0	0	NA	NA	NA
Influenza A virus (A/chicken/Bangladesh/15210/2012(H5N1))	2	0	0	0	0	0	0	0	0	0	0	0	0	0	0	0	0	0	0	0	0	0	0	0	0	0	NA	NA	NA	NA	0	0	0	0	0	NA	0	NA	NA	NA
Influenza A virus (A/chicken/Bangladesh/16448/2012(H9N2))	12	0	5	6	10	0	0	5	0	0	0	0	0	0	5	0	0	0	0	0	0	0	0	0	0	0.417	1.2	2	0	0	0.5	0.833	0	0	0	0	0	NA	NA	NA
Influenza A virus (A/chicken/Bangladesh/18061/2012(H5N1))	12	0	5	7	16	0	1	5	0	0	0	0	0	0	5	0	0	0	0	0	0	0	0	0	0	0.417	1.4	3.2	0	0.2	0.583	1.333	0	0.083	0	0	0	NA	NA	NA
Influenza A virus (A/chicken/Bangladesh/18065/2012(H5N1))	12	0	5	6	15	0	1	5	0	0	0	0	0	0	5	0	0	0	0	0	0	0	0	0	0	0.417	1.2	3	0	0.2	0.5	1.25	0	0.083	0	0	0	NA	NA	NA
Influenza A virus (A/chicken/Bangladesh/18224/2012(H9N2))	12	0	5	6	11	0	1	5	0	0	0	0	0	0	5	0	0	0	0	0	0	0	0	0	0	0.417	1.2	2.2	0	0.2	0.5	0.917	0	0.083	0	0	0	NA	NA	NA
Influenza A virus (A/chicken/Bangladesh/18235/2012(H9N2))	10	0	3	1	4	0	0	3	0	0	0	0	0	1	2	0	0	0	0	0	0	0	0	0	0	0.3	0.333	1.333	0	0	0.1	0.4	0	0	0	0	0	NA	NA	NA
Influenza A virus (A/chicken/Bangladesh/18248/2012(H5N1))	12	0	5	5	15	0	1	5	0	0	0	0	0	0	5	0	0	0	0	0	0	0	0	0	0	0.417	1	3	0	0.2	0.417	1.25	0	0.083	0	0	0	NA	NA	NA
Influenza A virus (A/chicken/Bangladesh/18276/2012(H9N2))	12	0	5	6	10	0	0	5	0	0	0	0	0	0	5	0	0	0	0	0	0	0	0	0	0	0.417	1.2	2	0	0	0.5	0.833	0	0	0	0	0	NA	NA	NA
Influenza A virus (A/chicken/Bangladesh/18283/2012(H9N2))	12	0	5	6	10	0	0	5	0	0	0	0	0	0	5	0	0	0	0	0	0	0	0	0	0	0.417	1.2	2	0	0	0.5	0.833	0	0	0	0	0	NA	NA	NA
Influenza A virus (A/chicken/Bangladesh/18301/2012(H9N2))	12	0	5	6	10	0	0	5	0	0	0	0	0	0	5	0	0	0	0	0	0	0	0	0	0	0.417	1.2	2	0	0	0.5	0.833	0	0	0	0	0	NA	NA	NA
Influenza A virus (A/chicken/Bangladesh/18408/2012(H9N2))	12	0	5	5	11	0	1	5	0	0	0	0	0	1	4	0	0	0	0	0	0	0	0	0	0	0.417	1	2.2	0	0.2	0.417	0.917	0	0.083	0	0	0	NA	NA	NA
Influenza A virus (A/chicken/Bangladesh/18460/2012(H9N2))	12	0	5	8	12	0	1	5	0	0	0	0	0	0	5	0	0	0	0	0	0	0	0	0	0	0.417	1.6	2.4	0	0.2	0.667	1	0	0.083	0	0	0	NA	NA	NA
Influenza A virus (A/chicken/Bangladesh/18549/2012(H9N2))	12	0	6	6	14	0	2	6	0	0	0	0	0	0	6	0	0	0	0	0	0	0	0	0	0	0.5	1	2.333	0	0.333	0.5	1.167	0	0.167	0	0	0	NA	NA	NA
Influenza A virus (A/chicken/Bangladesh/18857/2013(H9N2))	12	0	4	6	5	0	0	4	0	0	0	0	0	0	4	0	0	0	0	0	0	0	0	0	0	0.333	1.5	1.25	0	0	0.5	0.417	0	0	0	0	0	NA	NA	NA
Influenza A virus (A/chicken/Bangladesh/19145/2013(H9N2))	12	0	5	6	11	0	1	5	0	0	0	0	0	0	5	0	0	0	0	0	0	0	0	0	0	0.417	1.2	2.2	0	0.2	0.5	0.917	0	0.083	0	0	0	NA	NA	NA
Influenza A virus (A/chicken/Bangladesh/19495/2013(H9N2))	12	0	5	6	11	0	1	5	0	0	0	0	0	0	5	0	0	0	0	0	0	0	0	0	0	0.417	1.2	2.2	0	0.2	0.5	0.917	0	0.083	0	0	0	NA	NA	NA
Influenza A virus (A/chicken/Bangladesh/19565/2013(H9N2))	12	0	4	3	10	0	1	4	0	0	0	0	0	0	4	0	0	0	0	0	0	0	0	0	0	0.333	0.75	2.5	0	0.25	0.25	0.833	0	0.083	0	0	0	NA	NA	NA
Influenza A virus (A/chicken/Bangladesh/19870/2013(H9N2))	12	0	5	6	11	0	1	5	0	0	0	0	0	0	5	0	0	0	0	0	0	0	0	0	0	0.417	1.2	2.2	0	0.2	0.5	0.917	0	0.083	0	0	0	NA	NA	NA
Influenza A virus (A/chicken/Bangladesh/20205/2013(H9N2))	7	0	2	2	3	0	0	2	0	0	0	0	0	0	2	0	0	0	0	0	0	0	0	0	0	0.286	1	1.5	0	0	0.286	0.429	0	0	0	0	0	NA	NA	NA
Influenza A virus (A/chicken/Bangladesh/2075/2009(H9N2))	11	0	5	2	13	0	2	5	0	0	0	0	0	1	4	0	0	0	0	0	0	0	0	0	0	0.455	0.4	2.6	0	0.4	0.182	1.182	0	0.182	0	0	0	NA	NA	NA
Influenza A virus (A/chicken/Bangladesh/21554/2013(H9N2))	7	0	3	6	4	0	0	3	0	0	0	0	0	0	3	0	0	0	0	0	0	0	0	0	0	0.429	2	1.333	0	0	0.857	0.571	0	0	0	0	0	NA	NA	NA
Influenza A virus (A/chicken/Bangladesh/22159/2014(H5N1))	2	0	0	0	0	0	0	0	0	0	0	0	0	0	0	0	0	0	0	0	0	0	0	0	0	0	NA	NA	NA	NA	0	0	0	0	0	NA	0	NA	NA	NA
Influenza A virus (A/chicken/Bangladesh/22478/2014(H5N1))	12	0	5	5	15	0	1	5	0	0	0	0	0	0	5	0	0	0	0	0	0	0	0	0	0	0.417	1	3	0	0.2	0.417	1.25	0	0.083	0	0	0	NA	NA	NA
Influenza A virus (A/chicken/Bangladesh/22482/2014(H5N1))	12	0	5	5	15	0	1	5	0	0	0	0	0	0	5	0	0	0	0	0	0	0	0	0	0	0.417	1	3	0	0.2	0.417	1.25	0	0.083	0	0	0	NA	NA	NA
Influenza A virus (A/chicken/Bangladesh/23414/2014(H5N1))	2	0	0	0	0	0	0	0	0	0	0	0	0	0	0	0	0	0	0	0	0	0	0	0	0	0	NA	NA	NA	NA	0	0	0	0	0	NA	0	NA	NA	NA
Influenza A virus (A/chicken/Bangladesh/23426/2014(H9N2))	12	0	4	4	10	0	1	4	0	0	0	0	0	0	4	0	0	0	0	0	0	0	0	0	0	0.333	1	2.5	0	0.25	0.333	0.833	0	0.083	0	0	0	NA	NA	NA
Influenza A virus (A/chicken/Bangladesh/23527/2014(H9N2))	12	0	4	6	11	0	1	4	0	0	0	0	0	0	4	0	0	0	0	0	0	0	0	0	0	0.333	1.5	2.75	0	0.25	0.5	0.917	0	0.083	0	0	0	NA	NA	NA
Influenza A virus (A/chicken/Bangladesh/23529/2014(H9N2))	12	0	5	6	14	0	2	5	0	0	0	0	0	0	5	0	0	0	0	0	0	0	0	0	0	0.417	1.2	2.8	0	0.4	0.5	1.167	0	0.167	0	0	0	NA	NA	NA
Influenza A virus (A/chicken/Bangladesh/23618/2014(H9N2))	12	0	4	3	11	0	1	4	0	0	0	0	0	1	3	0	0	0	0	0	0	0	0	0	0	0.333	0.75	2.75	0	0.25	0.25	0.917	0	0.083	0	0	0	NA	NA	NA
Influenza A virus (A/chicken/Bangladesh/23727/2014(H9N2))	10	0	3	6	4	0	0	3	0	0	0	0	0	0	3	0	0	0	0	0	0	0	0	0	0	0.3	2	1.333	0	0	0.6	0.4	0	0	0	0	0	NA	NA	NA
Influenza A virus (A/chicken/Bangladesh/23740/2014(H9N2))	8	0	2	5	1	0	0	2	0	0	0	0	0	0	2	0	0	0	0	0	0	0	0	0	0	0.25	2.5	0.5	0	0	0.625	0.125	0	0	0	0	0	NA	NA	NA
Influenza A virus (A/chicken/Bangladesh/23974/2014(H5N1))	12	0	4	3	15	0	2	4	0	0	0	0	0	0	4	0	0	0	0	0	0	0	0	0	0	0.333	0.75	3.75	0	0.5	0.25	1.25	0	0.167	0	0	0	NA	NA	NA
Influenza A virus (A/chicken/Bangladesh/24249/2015(H9N2))	2	0	1	0	0	0	0	1	0	0	0	0	0	1	0	0	0	0	0	0	0	0	0	0	0	0.5	0	0	0	0	0	0	0	0	0	0	0	NA	NA	NA
Influenza A virus (A/chicken/Bangladesh/24944/2015(H5N1))	12	0	4	4	8	0	1	4	0	0	0	0	0	0	4	0	0	0	0	0	0	0	0	0	0	0.333	1	2	0	0.25	0.333	0.667	0	0.083	0	0	0	NA	NA	NA
Influenza A virus (A/chicken/Bangladesh/24947/2015(H9N2))	1	0	0	0	0	0	0	0	0	0	0	0	0	0	0	0	0	0	0	0	0	0	0	0	0	0	NA	NA	NA	NA	0	0	0	0	0	NA	0	NA	NA	NA
Influenza A virus (A/chicken/Bangladesh/25945/2015(H9N2))	12	0	4	5	11	0	1	4	0	0	0	0	0	0	4	0	0	0	0	0	0	0	0	0	0	0.333	1.25	2.75	0	0.25	0.417	0.917	0	0.083	0	0	0	NA	NA	NA
Influenza A virus (A/chicken/Bangladesh/25946/2015(H9N2))	2	0	1	1	0	0	0	1	0	0	0	0	0	0	1	0	0	0	0	0	0	0	0	0	0	0.5	1	0	0	0	0.5	0	0	0	0	0	0	NA	NA	NA
Influenza A virus (A/chicken/Bangladesh/26102/2015(H9N2))	2	0	1	1	0	0	0	1	0	0	0	0	0	0	1	0	0	0	0	0	0	0	0	0	0	0.5	1	0	0	0	0.5	0	0	0	0	0	0	NA	NA	NA
Influenza A virus (A/chicken/Bangladesh/26115/2015(H9N2))	12	0	5	7	11	0	1	5	0	0	0	0	0	0	5	0	0	0	0	0	0	0	0	0	0	0.417	1.4	2.2	0	0.2	0.583	0.917	0	0.083	0	0	0	NA	NA	NA
Influenza A virus (A/chicken/Bangladesh/26120/2015(H9N2))	2	0	1	2	0	0	0	1	0	0	0	0	0	0	1	0	0	0	0	0	0	0	0	0	0	0.5	2	0	0	0	1	0	0	0	0	0	0	NA	NA	NA
Influenza A virus (A/chicken/Bangladesh/26223/2015(H9N2))	12	0	3	1	8	0	1	3	0	0	0	0	0	0	3	0	0	0	0	0	0	0	0	0	0	0.25	0.333	2.667	0	0.333	0.083	0.667	0	0.083	0	0	0	NA	NA	NA
Influenza A virus (A/chicken/Bangladesh/27871/2015(H9N2))	12	0	5	7	13	0	2	5	0	0	0	0	0	1	4	0	0	0	0	0	0	0	0	0	0	0.417	1.4	2.6	0	0.4	0.583	1.083	0	0.167	0	0	0	NA	NA	NA
Influenza A virus (A/chicken/Bangladesh/28138/2016(mixed))	2	0	0	0	0	0	0	0	0	0	0	0	0	0	0	0	0	0	0	0	0	0	0	0	0	0	NA	NA	NA	NA	0	0	0	0	0	NA	0	NA	NA	NA
Influenza A virus (A/chicken/Bangladesh/28182/2016(H9N2))	11	0	6	5	15	0	2	6	0	0	0	0	0	1	5	0	0	0	0	0	0	0	0	0	0	0.545	0.833	2.5	0	0.333	0.455	1.364	0	0.182	0	0	0	NA	NA	NA
Influenza A virus (A/chicken/Bangladesh/28368/2016(mixed))	1	0	0	0	0	0	0	0	0	0	0	0	0	0	0	0	0	0	0	0	0	0	0	0	0	0	NA	NA	NA	NA	0	0	0	0	0	NA	0	NA	NA	NA
Influenza A virus (A/chicken/Bangladesh/29588/2016(H9N2))	10	0	5	7	13	0	1	5	0	0	0	0	0	0	5	0	0	0	0	0	0	0	0	0	0	0.5	1.4	2.6	0	0.2	0.7	1.3	0	0.1	0	0	0	NA	NA	NA
Influenza A virus (A/chicken/Bangladesh/30030/2016(H9N2))	12	0	4	5	11	0	1	4	0	0	0	0	0	0	4	0	0	0	0	0	0	0	0	0	0	0.333	1.25	2.75	0	0.25	0.417	0.917	0	0.083	0	0	0	NA	NA	NA
Influenza A virus (A/chicken/Bangladesh/30065/2016(H5N1))	12	0	4	6	12	1	1	4	0	0	0	0	0	0	4	0	0	0	0	0	0	0	0	0	0	0.333	1.5	3	0.25	0.25	0.5	1	0.083	0.083	0	0	0	NA	NA	NA
Influenza A virus (A/chicken/Bangladesh/30457/2016(H9N2))	9	0	3	2	6	0	1	3	0	0	0	0	0	0	3	0	0	0	0	0	0	0	0	0	0	0.333	0.667	2	0	0.333	0.222	0.667	0	0.111	0	0	0	NA	NA	NA
Influenza A virus (A/chicken/Bangladesh/30461/2016(H9N2))	8	0	4	7	6	0	0	4	0	0	0	0	0	0	4	0	0	0	0	0	0	0	0	0	0	0.5	1.75	1.5	0	0	0.875	0.75	0	0	0	0	0	NA	NA	NA
Influenza A virus (A/chicken/Bangladesh/30579/2016(H9N2))	8	0	4	7	6	0	0	4	0	0	0	0	0	0	4	0	0	0	0	0	0	0	0	0	0	0.5	1.75	1.5	0	0	0.875	0.75	0	0	0	0	0	NA	NA	NA
Influenza A virus (A/chicken/Bangladesh/30861/2016(H9N2))	8	0	2	1	3	0	1	2	0	0	0	0	0	0	2	0	0	0	0	0	0	0	0	0	0	0.25	0.5	1.5	0	0.5	0.125	0.375	0	0.125	0	0	0	NA	NA	NA
Influenza A virus (A/chicken/Bangladesh/31066/2016(H9N2))	12	0	5	4	14	0	2	5	0	0	0	0	0	0	5	0	0	0	0	0	0	0	0	0	0	0.417	0.8	2.8	0	0.4	0.333	1.167	0	0.167	0	0	0	NA	NA	NA
Influenza A virus (A/chicken/Bangladesh/31267/2016(mixed))	11	0	6	7	14	0	1	6	0	0	0	0	0	0	6	0	0	0	0	0	0	0	0	0	0	0.545	1.167	2.333	0	0.167	0.636	1.273	0	0.091	0	0	0	NA	NA	NA
Influenza A virus (A/chicken/Bangladesh/31269/2016(H5N1))	10	0	5	7	16	1	2	5	0	0	0	0	0	0	5	0	0	0	0	0	0	0	0	0	0	0.5	1.4	3.2	0.2	0.4	0.7	1.6	0.1	0.2	0	0	0	NA	NA	NA
Influenza A virus (A/chicken/Bangladesh/31271/2016(H9N2))	10	0	6	8	13	0	1	6	0	0	0	0	0	0	6	0	0	0	0	0	0	0	0	0	0	0.6	1.333	2.167	0	0.167	0.8	1.3	0	0.1	0	0	0	NA	NA	NA
Influenza A virus (A/chicken/Bangladesh/31624/2016(H9N2))	11	0	6	6	14	0	1	6	0	0	0	0	0	1	5	0	0	0	0	0	0	0	0	0	0	0.545	1	2.333	0	0.167	0.545	1.273	0	0.091	0	0	0	NA	NA	NA
Influenza A virus (A/chicken/Bangladesh/376/2007(H5N1))	1	0	0	0	0	0	0	0	0	0	0	0	0	0	0	0	0	0	0	0	0	0	0	0	0	0	NA	NA	NA	NA	0	0	0	0	0	NA	0	NA	NA	NA
Influenza A virus (A/chicken/Bangladesh/394/2007(H5N1))	1	0	0	0	0	0	0	0	0	0	0	0	0	0	0	0	0	0	0	0	0	0	0	0	0	0	NA	NA	NA	NA	0	0	0	0	0	NA	0	NA	NA	NA
Influenza A virus (A/chicken/Bangladesh/5209/2009(H9N2))	11	0	5	3	13	1	2	5	0	0	0	0	0	1	4	0	0	0	0	0	0	0	0	0	0	0.455	0.6	2.6	0.2	0.4	0.273	1.182	0.091	0.182	0	0	0	NA	NA	NA
Influenza A virus (A/chicken/Bangladesh/531/2007(H5N1))	1	0	0	0	0	0	0	0	0	0	0	0	0	0	0	0	0	0	0	0	0	0	0	0	0	0	NA	NA	NA	NA	0	0	0	0	0	NA	0	NA	NA	NA
Influenza A virus (A/chicken/Bangladesh/627/2007(H9N2))	1	0	0	0	0	0	0	0	0	0	0	0	0	0	0	0	0	0	0	0	0	0	0	0	0	0	NA	NA	NA	NA	0	0	0	0	0	NA	0	NA	NA	NA
Influenza A virus (A/chicken/Bangladesh/8411/2010(H9N2))	10	0	6	7	14	0	2	6	0	0	0	0	0	0	6	0	0	0	0	0	0	0	0	0	0	0.6	1.167	2.333	0	0.333	0.7	1.4	0	0.2	0	0	0	NA	NA	NA
Influenza A virus (A/chicken/Bangladesh/8413/2010(H9N2))	11	0	6	6	14	0	2	6	0	0	0	0	0	1	5	0	0	0	0	0	0	0	0	0	0	0.545	1	2.333	0	0.333	0.545	1.273	0	0.182	0	0	0	NA	NA	NA
Influenza A virus (A/chicken/Bangladesh/8415/2010(H9N2))	10	0	6	6	14	0	2	6	0	0	0	0	0	1	5	0	0	0	0	0	0	0	0	0	0	0.6	1	2.333	0	0.333	0.6	1.4	0	0.2	0	0	0	NA	NA	NA
Influenza A virus (A/chicken/Bangladesh/8725/2010(H9N2))	9	0	4	5	7	0	1	4	0	0	0	0	0	1	3	0	0	0	0	0	0	0	0	0	0	0.444	1.25	1.75	0	0.25	0.556	0.778	0	0.111	0	0	0	NA	NA	NA
Influenza A virus (A/chicken/Bangladesh/8731/2010(H9N2))	9	0	6	5	12	0	2	6	0	0	0	0	0	1	5	0	0	0	0	0	0	0	0	0	0	0.667	0.833	2	0	0.333	0.556	1.333	0	0.222	0	0	0	NA	NA	NA
Influenza A virus (A/chicken/Bangladesh/8996/2010(H9N2))	10	0	6	5	14	0	2	6	0	0	0	0	0	1	5	0	0	0	0	0	0	0	0	0	0	0.6	0.833	2.333	0	0.333	0.5	1.4	0	0.2	0	0	0	NA	NA	NA
Influenza A virus (A/chicken/Bangladesh/9029/2010(H9N2))	10	0	4	1	7	0	1	4	0	0	0	0	0	1	3	0	0	0	0	0	0	0	0	0	0	0.4	0.25	1.75	0	0.25	0.1	0.7	0	0.1	0	0	0	NA	NA	NA
Influenza A virus (A/chicken/Bangladesh/9334/2010(H9N2))	9	0	5	2	13	0	2	5	0	0	0	0	0	1	4	0	0	0	0	0	0	0	0	0	0	0.556	0.4	2.6	0	0.4	0.222	1.444	0	0.222	0	0	0	NA	NA	NA
Influenza A virus (A/chicken/Bangladesh/9636/2010(H5N1))	12	0	4	5	14	0	1	4	0	0	0	0	0	0	4	0	0	0	0	0	0	0	0	0	0	0.333	1.25	3.5	0	0.25	0.417	1.167	0	0.083	0	0	0	NA	NA	NA
Influenza A virus (A/chicken/Bangladesh/BL-470/2010(H5N1))	11	0	4	5	13	0	0	4	0	0	0	0	0	0	4	0	0	0	0	0	0	0	0	0	0	0.364	1.25	3.25	0	0	0.455	1.182	0	0	0	0	0	NA	NA	NA
Influenza A virus (A/chicken/Bangladesh/CD-08(09)BL-418/2009(H5N1))	1	0	0	0	0	0	0	0	0	0	0	0	0	0	0	0	0	0	0	0	0	0	0	0	0	0	NA	NA	NA	NA	0	0	0	0	0	NA	0	NA	NA	NA
Influenza A virus (A/chicken/Bangladesh/FD(G)-92-BL-416/2008(H5N1))	1	0	0	0	0	0	0	0	0	0	0	0	0	0	0	0	0	0	0	0	0	0	0	0	0	0	NA	NA	NA	NA	0	0	0	0	0	NA	0	NA	NA	NA
Influenza A virus (A/chicken/Bangladesh/FDIL(M)112/2007(H9N2))	1	0	0	0	0	0	0	0	0	0	0	0	0	0	0	0	0	0	0	0	0	0	0	0	0	0	NA	NA	NA	NA	0	0	0	0	0	NA	0	NA	NA	NA
Influenza A virus (A/chicken/Bangladesh/VP01/2006(H9N2))	11	0	6	6	13	0	1	6	0	0	0	0	0	1	5	0	0	0	0	0	0	0	0	0	0	0.545	1	2.167	0	0.167	0.545	1.182	0	0.091	0	0	0	NA	NA	NA
Influenza A virus (A/chicken/Bangli Bali/BBPV6-1/2004(H5N1))	10	0	3	3	7	0	1	3	0	0	0	0	0	0	3	0	0	0	0	0	0	0	0	0	0	0.3	1	2.333	0	0.333	0.3	0.7	0	0.1	0	0	0	NA	NA	NA
Influenza A virus (A/chicken/Bangli Bali/BPPV6-2/2004(H5N1))	10	0	3	3	7	0	1	3	0	0	0	0	0	0	3	0	0	0	0	0	0	0	0	0	0	0.3	1	2.333	0	0.333	0.3	0.7	0	0.1	0	0	0	NA	NA	NA
Influenza A virus (A/chicken/Bangli/BBVD-0245A-4/2011(H5N1))	1	0	0	0	0	0	0	0	0	0	0	0	0	0	0	0	0	0	0	0	0	0	0	0	0	0	NA	NA	NA	NA	0	0	0	0	0	NA	0	NA	NA	NA
Influenza A virus (A/chicken/Bangli/BBVD-245/2007(H5N1))	2	0	0	0	0	0	0	0	0	0	0	0	0	0	0	0	0	0	0	0	0	0	0	0	0	0	NA	NA	NA	NA	0	0	0	0	0	NA	0	NA	NA	NA
Influenza A virus (A/chicken/Bangli/BBVD-343/2007(H5N1))	2	0	0	0	0	0	0	0	0	0	0	0	0	0	0	0	0	0	0	0	0	0	0	0	0	0	NA	NA	NA	NA	0	0	0	0	0	NA	0	NA	NA	NA
Influenza A virus (A/chicken/Bangli/BBVD-387ab/2007(H5N1))	1	0	0	0	0	0	0	0	0	0	0	0	0	0	0	0	0	0	0	0	0	0	0	0	0	0	NA	NA	NA	NA	0	0	0	0	0	NA	0	NA	NA	NA
Influenza A virus (A/chicken/Bangli/BBVD-555ab/2007(H5N1))	2	0	0	0	0	0	0	0	0	0	0	0	0	0	0	0	0	0	0	0	0	0	0	0	0	0	NA	NA	NA	NA	0	0	0	0	0	NA	0	NA	NA	NA
Influenza A virus (A/chicken/Bangli/BBVD-562/2007(H5N1))	2	0	0	0	0	0	0	0	0	0	0	0	0	0	0	0	0	0	0	0	0	0	0	0	0	0	NA	NA	NA	NA	0	0	0	0	0	NA	0	NA	NA	NA
Influenza A virus (A/chicken/Bangli/BBVD-563/2007(H5N1))	2	0	0	0	0	0	0	0	0	0	0	0	0	0	0	0	0	0	0	0	0	0	0	0	0	0	NA	NA	NA	NA	0	0	0	0	0	NA	0	NA	NA	NA
Influenza A virus (A/chicken/Bangli/BBVD-575/2007(H5N1))	2	0	0	0	0	0	0	0	0	0	0	0	0	0	0	0	0	0	0	0	0	0	0	0	0	0	NA	NA	NA	NA	0	0	0	0	0	NA	0	NA	NA	NA
Influenza A virus (A/chicken/Banten/Pdgl-Kas/2004(H5N1))	6	0	2	3	4	0	1	2	0	0	0	0	0	0	2	0	0	0	0	0	0	0	0	0	0	0.333	1.5	2	0	0.5	0.5	0.667	0	0.167	0	0	0	NA	NA	NA
Influenza A virus (A/chicken/Banten/Srg-Fadh/2008(H5N1))	6	0	2	2	4	0	1	2	0	0	0	0	0	0	2	0	0	0	0	0	0	0	0	0	0	0.333	1	2	0	0.5	0.333	0.667	0	0.167	0	0	0	NA	NA	NA
Influenza A virus (A/chicken/Banten/UT6025/2006(H5N1))	11	0	4	5	14	0	1	4	0	0	0	0	0	0	4	0	0	0	0	0	0	0	0	0	0	0.364	1.25	3.5	0	0.25	0.455	1.273	0	0.091	0	0	0	NA	NA	NA
Influenza A virus (A/chicken/Bantul/BBVW-446-24452/2007(H5N1))	1	0	0	0	0	0	0	0	0	0	0	0	0	0	0	0	0	0	0	0	0	0	0	0	0	0	NA	NA	NA	NA	0	0	0	0	0	NA	0	NA	NA	NA
Influenza A virus (A/chicken/Bantul/BBVW-446-24453/2007(H5N1))	1	0	0	0	0	0	0	0	0	0	0	0	0	0	0	0	0	0	0	0	0	0	0	0	0	0	NA	NA	NA	NA	0	0	0	0	0	NA	0	NA	NA	NA
Influenza A virus (A/chicken/Bantul/BBVW-446-24454/2007(H5N1))	2	0	0	0	0	0	0	0	0	0	0	0	0	0	0	0	0	0	0	0	0	0	0	0	0	0	NA	NA	NA	NA	0	0	0	0	0	NA	0	NA	NA	NA
Influenza A virus (A/chicken/Bantul/BBVW-446-24456/2007(H5N1))	2	0	0	0	0	0	0	0	0	0	0	0	0	0	0	0	0	0	0	0	0	0	0	0	0	0	NA	NA	NA	NA	0	0	0	0	0	NA	0	NA	NA	NA
Influenza A virus (A/chicken/Bantul/BBVW-482-22233/2007(H5N1))	1	0	0	0	0	0	0	0	0	0	0	0	0	0	0	0	0	0	0	0	0	0	0	0	0	0	NA	NA	NA	NA	0	0	0	0	0	NA	0	NA	NA	NA
Influenza A virus (A/chicken/Bantul/BBVW-482-22234/2007(H5N1))	1	0	0	0	0	0	0	0	0	0	0	0	0	0	0	0	0	0	0	0	0	0	0	0	0	0	NA	NA	NA	NA	0	0	0	0	0	NA	0	NA	NA	NA
Influenza A virus (A/chicken/Bantul/BBVW-482-22235/2007(H5N1))	1	0	0	0	0	0	0	0	0	0	0	0	0	0	0	0	0	0	0	0	0	0	0	0	0	0	NA	NA	NA	NA	0	0	0	0	0	NA	0	NA	NA	NA
Influenza A virus (A/chicken/Bantul/BBVW-627-23296/2007(H5N1))	1	0	0	0	0	0	0	0	0	0	0	0	0	0	0	0	0	0	0	0	0	0	0	0	0	0	NA	NA	NA	NA	0	0	0	0	0	NA	0	NA	NA	NA
Influenza A virus (A/chicken/Bantul/BBVW-678-441/2007(H5N1))	1	0	0	0	0	0	0	0	0	0	0	0	0	0	0	0	0	0	0	0	0	0	0	0	0	0	NA	NA	NA	NA	0	0	0	0	0	NA	0	NA	NA	NA
Influenza A virus (A/chicken/Bantul/BBVW-678-443/2007(H5N1))	1	0	0	0	0	0	0	0	0	0	0	0	0	0	0	0	0	0	0	0	0	0	0	0	0	0	NA	NA	NA	NA	0	0	0	0	0	NA	0	NA	NA	NA
Influenza A virus (A/chicken/Banyuwangi/04160330/2016(H5N1))	11	0	2	2	6	0	1	2	0	0	0	0	0	0	2	0	0	0	0	0	0	0	0	0	0	0.182	1	3	0	0.5	0.182	0.545	0	0.091	0	0	0	NA	NA	NA
Influenza A virus (A/chicken/Barru/BBVM 41-13/2013(H5N1))	1	0	0	0	0	0	0	0	0	0	0	0	0	0	0	0	0	0	0	0	0	0	0	0	0	0	NA	NA	NA	NA	0	0	0	0	0	NA	0	NA	NA	NA
Influenza A virus (A/chicken/Bartim/BPPVRV-126-4/2011(H5N1))	1	0	0	0	0	0	0	0	0	0	0	0	0	0	0	0	0	0	0	0	0	0	0	0	0	0	NA	NA	NA	NA	0	0	0	0	0	NA	0	NA	NA	NA
Influenza A virus (A/chicken/BC/CN-006/2004(H7N3))	12	0	5	8	13	1	2	5	0	0	0	0	0	0	5	0	0	0	0	0	0	0	0	0	0	0.417	1.6	2.6	0.2	0.4	0.667	1.083	0.083	0.167	0	0	0	NA	NA	NA
Influenza A virus (A/chicken/BC/FAV2/2015(H5N1))	12	0	4	6	8	1	1	4	0	0	0	0	0	0	4	0	0	0	0	0	0	0	0	0	0	0.333	1.5	2	0.25	0.25	0.5	0.667	0.083	0.083	0	0	0	NA	NA	NA
Influenza A virus (A/chicken/BC/FAV8/2014(H5N2))	12	0	4	7	8	1	1	4	0	0	0	0	0	0	4	0	0	0	0	0	0	0	0	0	0	0.333	1.75	2	0.25	0.25	0.583	0.667	0.083	0.083	0	0	0	NA	NA	NA
Influenza A virus (A/chicken/BC/FAV9/2014(H5N2))	12	0	4	7	8	1	1	4	0	0	0	0	0	0	4	0	0	0	0	0	0	0	0	0	0	0.333	1.75	2	0.25	0.25	0.583	0.667	0.083	0.083	0	0	0	NA	NA	NA
Influenza A virus (A/chicken/Beijing/0309/2013(H9N2))	10	0	2	2	3	0	0	2	0	0	0	0	0	0	2	0	0	0	0	0	0	0	0	0	0	0.2	1	1.5	0	0	0.2	0.3	0	0	0	0	0	NA	NA	NA
Influenza A virus (A/chicken/Beijing/0311/2013(H9N2))	10	0	3	3	4	1	0	3	0	0	0	0	0	1	2	0	0	0	0	0	0	0	0	0	0	0.3	1	1.333	0.333	0	0.3	0.4	0.1	0	0	0	0	NA	NA	NA
Influenza A virus (A/chicken/Beijing/0331/2013(H9N2))	10	0	3	3	4	1	0	3	0	0	0	0	0	1	2	0	0	0	0	0	0	0	0	0	0	0.3	1	1.333	0.333	0	0.3	0.4	0.1	0	0	0	0	NA	NA	NA
Influenza A virus (A/chicken/Beijing/0512/2013(H9N2))	10	0	3	3	4	1	0	3	0	0	0	0	0	1	2	0	0	0	0	0	0	0	0	0	0	0.3	1	1.333	0.333	0	0.3	0.4	0.1	0	0	0	0	NA	NA	NA
Influenza A virus (A/chicken/Beijing/0701/2015(H9N2))	1	0	0	0	0	0	0	0	0	0	0	0	0	0	0	0	0	0	0	0	0	0	0	0	0	0	NA	NA	NA	NA	0	0	0	0	0	NA	0	NA	NA	NA
Influenza A virus (A/chicken/Beijing/1/1994(H9N2))	22	0	9	10	20	0	2	9	0	0	0	0	0	2	7	0	0	0	0	0	0	0	0	0	0	0.409	1.111	2.222	0	0.222	0.455	0.909	0	0.091	0	0	0	NA	NA	NA
Influenza A virus (A/chicken/Beijing/1/2006(H9N2))	10	0	3	4	12	0	1	3	0	0	0	0	0	0	3	0	0	0	0	0	0	0	0	0	0	0.3	1.333	4	0	0.333	0.4	1.2	0	0.1	0	0	0	NA	NA	NA
Influenza A virus (A/Chicken/Beijing/1/97(H9N2))	1	0	0	0	0	0	0	0	0	0	0	0	0	0	0	0	0	0	0	0	0	0	0	0	0	0	NA	NA	NA	NA	0	0	0	0	0	NA	0	NA	NA	NA
Influenza A virus (A/chicken/Beijing/11/2013(H9N2))	11	0	4	6	10	1	1	4	0	0	0	0	0	0	4	0	0	0	0	0	0	0	0	0	0	0.364	1.5	2.5	0.25	0.25	0.545	0.909	0.091	0.091	0	0	0	NA	NA	NA
Influenza A virus (A/chicken/Beijing/1115/2013(H9N2))	10	0	3	4	4	1	0	3	0	0	0	0	0	0	3	0	0	0	0	0	0	0	0	0	0	0.3	1.333	1.333	0.333	0	0.4	0.4	0.1	0	0	0	0	NA	NA	NA
Influenza A virus (A/chicken/Beijing/13/2012(H9N2))	1	0	0	0	0	0	0	0	0	0	0	0	0	0	0	0	0	0	0	0	0	0	0	0	0	0	NA	NA	NA	NA	0	0	0	0	0	NA	0	NA	NA	NA
Influenza A virus (A/chicken/Beijing/16/2013(H9N2))	10	0	2	2	3	0	0	2	0	0	0	0	0	0	2	0	0	0	0	0	0	0	0	0	0	0.2	1	1.5	0	0	0.2	0.3	0	0	0	0	0	NA	NA	NA
Influenza A virus (A/chicken/Beijing/19/2003(H9N2))	1	0	0	0	0	0	0	0	0	0	0	0	0	0	0	0	0	0	0	0	0	0	0	0	0	0	NA	NA	NA	NA	0	0	0	0	0	NA	0	NA	NA	NA
Influenza A virus (A/chicken/Beijing/20/2006(H9N2))	10	0	3	6	12	0	0	3	0	0	0	0	0	0	3	0	0	0	0	0	0	0	0	0	0	0.3	2	4	0	0	0.6	1.2	0	0	0	0	0	NA	NA	NA
Influenza A virus (A/chicken/Beijing/243/2005(H9N2))	12	0	4	4	12	0	1	4	0	0	0	0	0	1	3	0	0	0	0	0	0	0	0	0	0	0.333	1	3	0	0.25	0.333	1	0	0.083	0	0	0	NA	NA	NA
Influenza A virus (A/chicken/Beijing/243/2010(H9N2))	12	0	4	5	12	0	1	4	0	0	0	0	0	0	4	0	0	0	0	0	0	0	0	0	0	0.333	1.25	3	0	0.25	0.417	1	0	0.083	0	0	0	NA	NA	NA
Influenza A virus (A/chicken/Beijing/3/1999(H9N2))	18	0	5	5	12	0	1	5	0	0	0	0	0	2	3	0	0	0	0	0	0	0	0	0	0	0.278	1	2.4	0	0.2	0.278	0.667	0	0.056	0	0	0	NA	NA	NA
Influenza A virus (A/chicken/Beijing/3/2001(H9N2))	1	0	0	0	0	0	0	0	0	0	0	0	0	0	0	0	0	0	0	0	0	0	0	0	0	0	NA	NA	NA	NA	0	0	0	0	0	NA	0	NA	NA	NA
Influenza A virus (A/chicken/Beijing/324/2013(H9N2))	11	0	4	4	10	0	2	4	0	0	0	0	0	1	3	0	0	0	0	0	0	0	0	0	0	0.364	1	2.5	0	0.5	0.364	0.909	0	0.182	0	0	0	NA	NA	NA
Influenza A virus (A/chicken/Beijing/325/2013(H9N2))	11	0	4	5	11	1	2	4	0	0	0	0	0	0	4	0	0	0	0	0	0	0	0	0	0	0.364	1.25	2.75	0.25	0.5	0.455	1	0.091	0.182	0	0	0	NA	NA	NA
Influenza A virus (A/chicken/Beijing/328/2011(H9N2))	1	0	0	0	0	0	0	0	0	0	0	0	0	0	0	0	0	0	0	0	0	0	0	0	0	0	NA	NA	NA	NA	0	0	0	0	0	NA	0	NA	NA	NA
Influenza A virus (A/chicken/Beijing/7/2005(H9N2))	10	0	5	7	12	1	0	5	0	0	0	0	0	1	4	0	0	0	0	0	0	0	0	0	0	0.5	1.4	2.4	0.2	0	0.7	1.2	0.1	0	0	0	0	NA	NA	NA
Influenza A virus (A/chicken/Beijing/8/98(H9N2))	16	0	5	5	7	0	1	5	0	0	0	0	0	0	5	0	0	0	0	0	0	0	0	0	0	0.312	1	1.4	0	0.2	0.312	0.438	0	0.062	0	0	0	NA	NA	NA
Influenza A virus (A/chicken/Beijing/B7/2010(H9N2))	12	0	5	5	10	0	1	3	1	0	0	0	0	1	3	0	0	0	0	0	0	0	0	0	0	0.417	1	2	0	0.2	0.417	0.833	0	0.083	0	0	0	NA	NA	NA
Influenza A virus (A/chicken/Beijing/BJ7/2014(H5N2))	12	0	5	5	13	1	2	5	0	0	0	0	0	1	4	0	0	0	0	0	0	0	0	0	0	0.417	1	2.6	0.2	0.4	0.417	1.083	0.083	0.167	0	0	0	NA	NA	NA
Influenza A virus (A/chicken/Beijing/e3/2010(H9N2))	1	0	0	0	0	0	0	0	0	0	0	0	0	0	0	0	0	0	0	0	0	0	0	0	0	0	NA	NA	NA	NA	0	0	0	0	0	NA	0	NA	NA	NA
Influenza A virus (A/chicken/Beijing/F1/2012(H9N2))	11	0	4	5	10	0	2	4	0	0	0	0	0	0	4	0	0	0	0	0	0	0	0	0	0	0.364	1.25	2.5	0	0.5	0.455	0.909	0	0.182	0	0	0	NA	NA	NA
Influenza A virus (A/chicken/Beijing/HD/2008(H9N2))	11	0	5	6	13	1	2	5	0	0	0	0	0	0	5	0	0	0	0	0	0	0	0	0	0	0.455	1.2	2.6	0.2	0.4	0.545	1.182	0.091	0.182	0	0	0	NA	NA	NA
Influenza A virus (A/chicken/Beijing/HD/2010(H9N2))	11	0	4	6	10	1	1	4	0	0	0	0	0	0	4	0	0	0	0	0	0	0	0	0	0	0.364	1.5	2.5	0.25	0.25	0.545	0.909	0.091	0.091	0	0	0	NA	NA	NA
Influenza A virus (A/chicken/Beijing/HD06/2012(H9N2))	11	0	3	5	10	1	1	3	0	0	0	0	0	0	3	0	0	0	0	0	0	0	0	0	0	0.273	1.667	3.333	0.333	0.333	0.455	0.909	0.091	0.091	0	0	0	NA	NA	NA
Influenza A virus (A/chicken/Beijing/L1/2005(H9N2))	11	0	5	9	14	1	1	5	0	0	0	0	0	0	5	0	0	0	0	0	0	0	0	0	0	0.455	1.8	2.8	0.2	0.2	0.818	1.273	0.091	0.091	0	0	0	NA	NA	NA
Influenza A virus (A/chicken/Beijing/L2/2012(H9N2))	11	0	4	5	10	1	2	4	0	0	0	0	0	0	4	0	0	0	0	0	0	0	0	0	0	0.364	1.25	2.5	0.25	0.5	0.455	0.909	0.091	0.182	0	0	0	NA	NA	NA
Influenza A virus (A/chicken/Beijing/ne/1999(H9N2))	7	0	1	1	0	0	0	1	0	0	0	0	0	0	1	0	0	0	0	0	0	0	0	0	0	0.143	1	0	0	0	0.143	0	0	0	0	0	0	NA	NA	NA
Influenza A virus (A/chicken/Beijing/nl/2002(H9N2))	8	0	1	0	0	0	0	1	0	0	0	0	0	1	0	0	0	0	0	0	0	0	0	0	0	0.125	0	0	0	0	0	0	0	0	0	0	0	NA	NA	NA
Influenza A virus (A/chicken/Beijing/XY1125/2014(H9N2))	1	0	0	0	0	0	0	0	0	0	0	0	0	0	0	0	0	0	0	0	0	0	0	0	0	0	NA	NA	NA	NA	0	0	0	0	0	NA	0	NA	NA	NA
Influenza A virus (A/chicken/Beijing/XY1206/2014(H9N2))	1	0	0	0	0	0	0	0	0	0	0	0	0	0	0	0	0	0	0	0	0	0	0	0	0	0	NA	NA	NA	NA	0	0	0	0	0	NA	0	NA	NA	NA
Influenza A virus (A/chicken/Beijing/XY1208/2014(H9N2))	1	0	0	0	0	0	0	0	0	0	0	0	0	0	0	0	0	0	0	0	0	0	0	0	0	0	NA	NA	NA	NA	0	0	0	0	0	NA	0	NA	NA	NA
Influenza A virus (A/chicken/Beijing/XY1210/2014(H9N2))	1	0	0	0	0	0	0	0	0	0	0	0	0	0	0	0	0	0	0	0	0	0	0	0	0	0	NA	NA	NA	NA	0	0	0	0	0	NA	0	NA	NA	NA
Influenza A virus (A/chicken/Beijing/XY1231/2014(H9N2))	1	0	0	0	0	0	0	0	0	0	0	0	0	0	0	0	0	0	0	0	0	0	0	0	0	0	NA	NA	NA	NA	0	0	0	0	0	NA	0	NA	NA	NA
Influenza A virus (A/chicken/Belgium/150VB/1999(H5N2))	11	0	6	10	14	0	2	4	1	0	0	0	0	0	4	1	0	0	0	0	0	0	0	0	0	0.545	1.667	2.333	0	0.333	0.909	1.273	0	0.182	0	0	0	NA	NA	NA
Influenza A virus (A/chicken/Belgium/5990/2017(H5N8))	1	0	0	0	0	0	0	0	0	0	0	0	0	0	0	0	0	0	0	0	0	0	0	0	0	0	NA	NA	NA	NA	0	0	0	0	0	NA	0	NA	NA	NA
Influenza A virus (A/chicken/Belgium/807/2017(H5N8))	12	0	3	4	7	1	1	3	0	0	0	0	0	0	3	0	0	0	0	0	0	0	0	0	0	0.25	1.333	2.333	0.333	0.333	0.333	0.583	0.083	0.083	0	0	0	NA	NA	NA
Influenza A virus (A/chicken/Benin/6693-16/2007(H5N1))	1	0	0	0	0	0	0	0	0	0	0	0	0	0	0	0	0	0	0	0	0	0	0	0	0	0	NA	NA	NA	NA	0	0	0	0	0	NA	0	NA	NA	NA
Influenza A virus (A/chicken/Bhutan/01CL140/2012(H5N1))	12	0	5	5	12	0	2	5	0	0	0	0	0	0	5	0	0	0	0	0	0	0	0	0	0	0.417	1	2.4	0	0.4	0.417	1	0	0.167	0	0	0	NA	NA	NA
Influenza A virus (A/chicken/Bhutan/01CL141/2012(H5N1))	3	0	2	0	5	0	1	2	0	0	0	0	0	0	2	0	0	0	0	0	0	0	0	0	0	0.667	0	2.5	0	0.5	0	1.667	0	0.333	0	0	0	NA	NA	NA
Influenza A virus (A/chicken/Bhutan/01CL2143/2012(H5N1))	3	0	2	0	5	0	1	2	0	0	0	0	0	0	2	0	0	0	0	0	0	0	0	0	0	0.667	0	2.5	0	0.5	0	1.667	0	0.333	0	0	0	NA	NA	NA
Influenza A virus (A/chicken/Bhutan/01CL2144/2012(H5N1))	3	0	2	0	5	0	1	2	0	0	0	0	0	0	2	0	0	0	0	0	0	0	0	0	0	0.667	0	2.5	0	0.5	0	1.667	0	0.333	0	0	0	NA	NA	NA
Influenza A virus (A/chicken/Bhutan/01CL891/2013(H5N1))	4	0	2	0	5	0	1	2	0	0	0	0	0	0	2	0	0	0	0	0	0	0	0	0	0	0.5	0	2.5	0	0.5	0	1.25	0	0.25	0	0	0	NA	NA	NA
Influenza A virus (A/chicken/Bhutan/01TI02/2013(H5N1))	4	0	2	0	5	0	1	2	0	0	0	0	0	0	2	0	0	0	0	0	0	0	0	0	0	0.5	0	2.5	0	0.5	0	1.25	0	0.25	0	0	0	NA	NA	NA
Influenza A virus (A/chicken/Bhutan/01TI06/2013(H5N1))	4	0	2	1	5	0	1	2	0	0	0	0	0	0	2	0	0	0	0	0	0	0	0	0	0	0.5	0.5	2.5	0	0.5	0.25	1.25	0	0.25	0	0	0	NA	NA	NA
Influenza A virus (A/chicken/Bhutan/01TI16/2012(H5N1))	3	0	2	0	5	0	1	2	0	0	0	0	0	0	2	0	0	0	0	0	0	0	0	0	0	0.667	0	2.5	0	0.5	0	1.667	0	0.333	0	0	0	NA	NA	NA
Influenza A virus (A/chicken/Bhutan/01TI17/2012(H5N1))	2	0	2	0	5	0	1	2	0	0	0	0	0	0	2	0	0	0	0	0	0	0	0	0	0	1	0	2.5	0	0.5	0	2.5	0	0.5	0	0	0	NA	NA	NA
Influenza A virus (A/chicken/Bhutan/01TR12/2012(H5N1))	12	0	5	4	12	0	2	5	0	0	0	0	0	0	5	0	0	0	0	0	0	0	0	0	0	0.417	0.8	2.4	0	0.4	0.333	1	0	0.167	0	0	0	NA	NA	NA
Influenza A virus (A/chicken/Bhutan/01TR338/2013(H5N1))	4	0	2	1	5	0	1	2	0	0	0	0	0	0	2	0	0	0	0	0	0	0	0	0	0	0.5	0.5	2.5	0	0.5	0.25	1.25	0	0.25	0	0	0	NA	NA	NA
Influenza A virus (A/chicken/Bhutan/01TR340/2013(H5N1))	4	0	2	1	5	0	1	2	0	0	0	0	0	0	2	0	0	0	0	0	0	0	0	0	0	0.5	0.5	2.5	0	0.5	0.25	1.25	0	0.25	0	0	0	NA	NA	NA
Influenza A virus (A/chicken/Bhutan/02CL505/2013(H5N1))	4	0	1	1	4	0	1	1	0	0	0	0	0	0	1	0	0	0	0	0	0	0	0	0	0	0.25	1	4	0	1	0.25	1	0	0.25	0	0	0	NA	NA	NA
Influenza A virus (A/chicken/Bhutan/04TI01/2015(H5N1))	4	0	1	0	3	0	1	1	0	0	0	0	0	0	1	0	0	0	0	0	0	0	0	0	0	0.25	0	3	0	1	0	0.75	0	0.25	0	0	0	NA	NA	NA
Influenza A virus (A/chicken/Bhutan/1/2010(H5N1))	2	0	1	1	2	0	0	1	0	0	0	0	0	0	1	0	0	0	0	0	0	0	0	0	0	0.5	1	2	0	0	0.5	1	0	0	0	0	0	NA	NA	NA
Influenza A virus (A/chicken/Bhutan/1026/2012(H5N1))	12	0	5	4	12	0	2	5	0	0	0	0	0	0	5	0	0	0	0	0	0	0	0	0	0	0.417	0.8	2.4	0	0.4	0.333	1	0	0.167	0	0	0	NA	NA	NA
Influenza A virus (A/chicken/Bhutan/1028/2012(H5N1))	12	0	5	4	12	0	2	5	0	0	0	0	0	0	5	0	0	0	0	0	0	0	0	0	0	0.417	0.8	2.4	0	0.4	0.333	1	0	0.167	0	0	0	NA	NA	NA
Influenza A virus (A/chicken/Bhutan/1029/2012(H5N1))	12	0	5	4	12	0	2	5	0	0	0	0	0	0	5	0	0	0	0	0	0	0	0	0	0	0.417	0.8	2.4	0	0.4	0.333	1	0	0.167	0	0	0	NA	NA	NA
Influenza A virus (A/chicken/Bhutan/1030/2012(H5N1))	12	0	5	4	12	0	2	5	0	0	0	0	0	0	5	0	0	0	0	0	0	0	0	0	0	0.417	0.8	2.4	0	0.4	0.333	1	0	0.167	0	0	0	NA	NA	NA
Influenza A virus (A/chicken/Bhutan/1031/2012(H5N1))	12	0	5	4	12	0	2	5	0	0	0	0	0	0	5	0	0	0	0	0	0	0	0	0	0	0.417	0.8	2.4	0	0.4	0.333	1	0	0.167	0	0	0	NA	NA	NA
Influenza A virus (A/chicken/Bhutan/10CL1216/2012(H5N1))	4	0	2	0	5	0	1	2	0	0	0	0	0	0	2	0	0	0	0	0	0	0	0	0	0	0.5	0	2.5	0	0.5	0	1.25	0	0.25	0	0	0	NA	NA	NA
Influenza A virus (A/chicken/Bhutan/248006/2010(H5N1))	11	0	4	5	13	0	0	4	0	0	0	0	0	0	4	0	0	0	0	0	0	0	0	0	0	0.364	1.25	3.25	0	0	0.455	1.182	0	0	0	0	0	NA	NA	NA
Influenza A virus (A/chicken/Bhutan/248007/2010(H5N1))	11	0	4	5	13	0	0	4	0	0	0	0	0	0	4	0	0	0	0	0	0	0	0	0	0	0.364	1.25	3.25	0	0	0.455	1.182	0	0	0	0	0	NA	NA	NA
Influenza A virus (A/chicken/Bhutan/248009/2010(H5N1))	11	0	4	5	13	0	0	4	0	0	0	0	0	0	4	0	0	0	0	0	0	0	0	0	0	0.364	1.25	3.25	0	0	0.455	1.182	0	0	0	0	0	NA	NA	NA
Influenza A virus (A/chicken/Bhutan/248015/2010(H5N1))	11	0	4	5	13	0	0	4	0	0	0	0	0	0	4	0	0	0	0	0	0	0	0	0	0	0.364	1.25	3.25	0	0	0.455	1.182	0	0	0	0	0	NA	NA	NA
Influenza A virus (A/chicken/Bhutan/257/2012(H5N1))	12	0	5	4	13	0	2	5	0	0	0	0	0	0	5	0	0	0	0	0	0	0	0	0	0	0.417	0.8	2.6	0	0.4	0.333	1.083	0	0.167	0	0	0	NA	NA	NA
Influenza A virus (A/chicken/Bhutan/258/2012(H5N1))	12	0	5	4	13	0	2	5	0	0	0	0	0	0	5	0	0	0	0	0	0	0	0	0	0	0.417	0.8	2.6	0	0.4	0.333	1.083	0	0.167	0	0	0	NA	NA	NA
Influenza A virus (A/chicken/Bhutan/259/2012(H5N1))	12	0	5	4	12	0	2	5	0	0	0	0	0	0	5	0	0	0	0	0	0	0	0	0	0	0.417	0.8	2.4	0	0.4	0.333	1	0	0.167	0	0	0	NA	NA	NA
Influenza A virus (A/chicken/Bhutan/260/2012(H5N1))	12	0	5	4	13	0	2	5	0	0	0	0	0	0	5	0	0	0	0	0	0	0	0	0	0	0.417	0.8	2.6	0	0.4	0.333	1.083	0	0.167	0	0	0	NA	NA	NA
Influenza A virus (A/chicken/Bhutan/265/2012(H5N1))	12	0	5	4	12	0	2	5	0	0	0	0	0	0	5	0	0	0	0	0	0	0	0	0	0	0.417	0.8	2.4	0	0.4	0.333	1	0	0.167	0	0	0	NA	NA	NA
Influenza A virus (A/chicken/Bhutan/297/2012(H5N1))	12	0	5	4	12	0	2	5	0	0	0	0	0	0	5	0	0	0	0	0	0	0	0	0	0	0.417	0.8	2.4	0	0.4	0.333	1	0	0.167	0	0	0	NA	NA	NA
Influenza A virus (A/chicken/Bhutan/298/2012(H5N1))	12	0	5	4	12	0	2	5	0	0	0	0	0	0	5	0	0	0	0	0	0	0	0	0	0	0.417	0.8	2.4	0	0.4	0.333	1	0	0.167	0	0	0	NA	NA	NA
Influenza A virus (A/chicken/Bhutan/317/2012(H5N1))	12	0	4	4	8	0	1	4	0	0	0	0	0	0	4	0	0	0	0	0	0	0	0	0	0	0.333	1	2	0	0.25	0.333	0.667	0	0.083	0	0	0	NA	NA	NA
Influenza A virus (A/chicken/Bhutan/330/2012(H5N1))	12	0	5	4	12	0	2	5	0	0	0	0	0	0	5	0	0	0	0	0	0	0	0	0	0	0.417	0.8	2.4	0	0.4	0.333	1	0	0.167	0	0	0	NA	NA	NA
Influenza A virus (A/chicken/Bhutan/331/2012(H5N1))	12	0	5	4	12	0	2	5	0	0	0	0	0	0	5	0	0	0	0	0	0	0	0	0	0	0.417	0.8	2.4	0	0.4	0.333	1	0	0.167	0	0	0	NA	NA	NA
Influenza A virus (A/chicken/Bhutan/345/2012(H5N1))	12	0	5	4	12	0	2	5	0	0	0	0	0	0	5	0	0	0	0	0	0	0	0	0	0	0.417	0.8	2.4	0	0.4	0.333	1	0	0.167	0	0	0	NA	NA	NA
Influenza A virus (A/chicken/Bhutan/346/2012(H5N1))	12	0	5	4	12	0	2	5	0	0	0	0	0	0	5	0	0	0	0	0	0	0	0	0	0	0.417	0.8	2.4	0	0.4	0.333	1	0	0.167	0	0	0	NA	NA	NA
Influenza A virus (A/chicken/Bhutan/347/2012(H5N1))	12	0	5	4	12	0	2	5	0	0	0	0	0	0	5	0	0	0	0	0	0	0	0	0	0	0.417	0.8	2.4	0	0.4	0.333	1	0	0.167	0	0	0	NA	NA	NA
Influenza A virus (A/chicken/Bhutan/349/2012(H5N1))	12	0	5	4	12	0	2	5	0	0	0	0	0	0	5	0	0	0	0	0	0	0	0	0	0	0.417	0.8	2.4	0	0.4	0.333	1	0	0.167	0	0	0	NA	NA	NA
Influenza A virus (A/chicken/Bhutan/352/2012(H5N1))	12	0	5	4	12	0	2	5	0	0	0	0	0	0	5	0	0	0	0	0	0	0	0	0	0	0.417	0.8	2.4	0	0.4	0.333	1	0	0.167	0	0	0	NA	NA	NA
Influenza A virus (A/chicken/Bhutan/359/2012(H5N1))	12	0	5	4	12	0	2	5	0	0	0	0	0	0	5	0	0	0	0	0	0	0	0	0	0	0.417	0.8	2.4	0	0.4	0.333	1	0	0.167	0	0	0	NA	NA	NA
Influenza A virus (A/chicken/Bhutan/367/2012(H5N1))	12	0	5	4	12	0	2	5	0	0	0	0	0	0	5	0	0	0	0	0	0	0	0	0	0	0.417	0.8	2.4	0	0.4	0.333	1	0	0.167	0	0	0	NA	NA	NA
Influenza A virus (A/chicken/Bhutan/4/2010(H5N1))	2	0	1	1	2	0	0	1	0	0	0	0	0	0	1	0	0	0	0	0	0	0	0	0	0	0.5	1	2	0	0	0.5	1	0	0	0	0	0	NA	NA	NA
Influenza A virus (A/chicken/Bhutan/406/2012(H5N1))	12	0	4	3	9	0	1	4	0	0	0	0	0	0	4	0	0	0	0	0	0	0	0	0	0	0.333	0.75	2.25	0	0.25	0.25	0.75	0	0.083	0	0	0	NA	NA	NA
Influenza A virus (A/chicken/Bhutan/407/2012(H5N1))	12	0	4	3	9	0	1	4	0	0	0	0	0	0	4	0	0	0	0	0	0	0	0	0	0	0.333	0.75	2.25	0	0.25	0.25	0.75	0	0.083	0	0	0	NA	NA	NA
Influenza A virus (A/chicken/Bhutan/413/2012(H5N1))	12	0	5	4	12	0	2	5	0	0	0	0	0	0	5	0	0	0	0	0	0	0	0	0	0	0.417	0.8	2.4	0	0.4	0.333	1	0	0.167	0	0	0	NA	NA	NA
Influenza A virus (A/chicken/Bhutan/414/2012(H5N1))	12	0	5	5	12	0	2	5	0	0	0	0	0	0	5	0	0	0	0	0	0	0	0	0	0	0.417	1	2.4	0	0.4	0.417	1	0	0.167	0	0	0	NA	NA	NA
Influenza A virus (A/chicken/Bhutan/415/2012(H5N1))	12	0	5	4	12	0	2	5	0	0	0	0	0	0	5	0	0	0	0	0	0	0	0	0	0	0.417	0.8	2.4	0	0.4	0.333	1	0	0.167	0	0	0	NA	NA	NA
Influenza A virus (A/chicken/Bhutan/416/2012(H5N1))	12	0	5	5	12	0	2	5	0	0	0	0	0	0	5	0	0	0	0	0	0	0	0	0	0	0.417	1	2.4	0	0.4	0.417	1	0	0.167	0	0	0	NA	NA	NA
Influenza A virus (A/chicken/Bhutan/417/2012(H5N1))	12	0	5	4	12	0	2	5	0	0	0	0	0	0	5	0	0	0	0	0	0	0	0	0	0	0.417	0.8	2.4	0	0.4	0.333	1	0	0.167	0	0	0	NA	NA	NA
Influenza A virus (A/chicken/Bhutan/418/2012(H5N1))	12	0	5	4	12	0	2	5	0	0	0	0	0	0	5	0	0	0	0	0	0	0	0	0	0	0.417	0.8	2.4	0	0.4	0.333	1	0	0.167	0	0	0	NA	NA	NA
Influenza A virus (A/chicken/Bhutan/505/2012(H5N1))	12	0	5	4	12	0	2	5	0	0	0	0	0	0	5	0	0	0	0	0	0	0	0	0	0	0.417	0.8	2.4	0	0.4	0.333	1	0	0.167	0	0	0	NA	NA	NA
Influenza A virus (A/chicken/Bhutan/507/2012(H5N1))	12	0	5	4	12	0	2	5	0	0	0	0	0	0	5	0	0	0	0	0	0	0	0	0	0	0.417	0.8	2.4	0	0.4	0.333	1	0	0.167	0	0	0	NA	NA	NA
Influenza A virus (A/chicken/Bhutan/933/2012(H5N1))	12	0	4	3	9	0	1	4	0	0	0	0	0	0	4	0	0	0	0	0	0	0	0	0	0	0.333	0.75	2.25	0	0.25	0.25	0.75	0	0.083	0	0	0	NA	NA	NA
Influenza A virus (A/chicken/Bhutan/934/2012(H5N1))	12	0	4	3	9	0	1	4	0	0	0	0	0	0	4	0	0	0	0	0	0	0	0	0	0	0.333	0.75	2.25	0	0.25	0.25	0.75	0	0.083	0	0	0	NA	NA	NA
Influenza A virus (A/chicken/Bhutan/935/2012(H5N1))	12	0	4	3	9	0	1	4	0	0	0	0	0	0	4	0	0	0	0	0	0	0	0	0	0	0.333	0.75	2.25	0	0.25	0.25	0.75	0	0.083	0	0	0	NA	NA	NA
Influenza A virus (A/chicken/Bhutan/936/2012(H5N1))	12	0	4	3	9	0	1	4	0	0	0	0	0	0	4	0	0	0	0	0	0	0	0	0	0	0.333	0.75	2.25	0	0.25	0.25	0.75	0	0.083	0	0	0	NA	NA	NA
Influenza A virus (A/chicken/Bogra/3/2010(H5N1))	1	0	0	0	0	0	0	0	0	0	0	0	0	0	0	0	0	0	0	0	0	0	0	0	0	0	NA	NA	NA	NA	0	0	0	0	0	NA	0	NA	NA	NA
Influenza A virus (A/chicken/British Columbia/04(H7N3))	10	0	4	7	8	1	1	4	0	0	0	0	0	0	4	0	0	0	0	0	0	0	0	0	0	0.4	1.75	2	0.25	0.25	0.7	0.8	0.1	0.1	0	0	0	NA	NA	NA
Influenza A virus (A/chicken/British Columbia/CN-7/2004(H7N3))	1	0	0	0	0	0	0	0	0	0	0	0	0	0	0	0	0	0	0	0	0	0	0	0	0	0	NA	NA	NA	NA	0	0	0	0	0	NA	0	NA	NA	NA
Influenza A virus (A/chicken/British Columbia/GSC_human_B/04(H7N3))	10	0	4	7	8	1	1	4	0	0	0	0	0	0	4	0	0	0	0	0	0	0	0	0	0	0.4	1.75	2	0.25	0.25	0.7	0.8	0.1	0.1	0	0	0	NA	NA	NA
Influenza A virus (A/chicken/British Columbia/NS-01827-4/2004(H7N3))	10	0	4	7	10	1	1	4	0	0	0	0	0	0	4	0	0	0	0	0	0	0	0	0	0	0.4	1.75	2.5	0.25	0.25	0.7	1	0.1	0.1	0	0	0	NA	NA	NA
Influenza A virus (A/chicken/Buleleng/BBVD-0224B-4/2011(H5N1))	1	0	0	0	0	0	0	0	0	0	0	0	0	0	0	0	0	0	0	0	0	0	0	0	0	0	NA	NA	NA	NA	0	0	0	0	0	NA	0	NA	NA	NA
Influenza A virus (A/chicken/Buleleng/BBVD-545b/2007(H5N1))	2	0	0	0	0	0	0	0	0	0	0	0	0	0	0	0	0	0	0	0	0	0	0	0	0	0	NA	NA	NA	NA	0	0	0	0	0	NA	0	NA	NA	NA
Influenza A virus (A/chicken/Burkina Faso/1347-16/2006(H5N1))	11	0	4	4	14	0	1	4	0	0	0	0	0	0	4	0	0	0	0	0	0	0	0	0	0	0.364	1	3.5	0	0.25	0.364	1.273	0	0.091	0	0	0	NA	NA	NA
Influenza A virus (A/chicken/Burkina Faso/15VIR1774-1/2015(H5N1))	10	0	4	2	14	0	0	4	0	0	0	0	0	0	4	0	0	0	0	0	0	0	0	0	0	0.4	0.5	3.5	0	0	0.2	1.4	0	0	0	0	0	NA	NA	NA
Influenza A virus (A/chicken/Burkina Faso/15VIR1774-2/2015(H5N1))	12	0	4	2	14	0	0	4	0	0	0	0	0	0	4	0	0	0	0	0	0	0	0	0	0	0.333	0.5	3.5	0	0	0.167	1.167	0	0	0	0	0	NA	NA	NA
Influenza A virus (A/chicken/Burkina Faso/15VIR1774-33/2015(H5N1))	12	0	4	2	14	0	0	4	0	0	0	0	0	0	4	0	0	0	0	0	0	0	0	0	0	0.333	0.5	3.5	0	0	0.167	1.167	0	0	0	0	0	NA	NA	NA
Influenza A virus (A/chicken/Burkina Faso/15VIR1774-36/2015(H5N1))	12	0	4	2	14	0	0	4	0	0	0	0	0	0	4	0	0	0	0	0	0	0	0	0	0	0.333	0.5	3.5	0	0	0.167	1.167	0	0	0	0	0	NA	NA	NA
Influenza A virus (A/chicken/Burkina Faso/15VIR1774-37/2015(H5N1))	12	0	4	2	14	0	0	4	0	0	0	0	0	0	4	0	0	0	0	0	0	0	0	0	0	0.333	0.5	3.5	0	0	0.167	1.167	0	0	0	0	0	NA	NA	NA
Influenza A virus (A/chicken/Burkina Faso/15VIR1774-38/2015(H5N1))	8	0	2	1	5	0	0	2	0	0	0	0	0	0	2	0	0	0	0	0	0	0	0	0	0	0.25	0.5	2.5	0	0	0.125	0.625	0	0	0	0	0	NA	NA	NA
Influenza A virus (A/chicken/Burkina Faso/15VIR1774-4/2015(H5N1))	12	0	4	2	14	0	0	4	0	0	0	0	0	0	4	0	0	0	0	0	0	0	0	0	0	0.333	0.5	3.5	0	0	0.167	1.167	0	0	0	0	0	NA	NA	NA
Influenza A virus (A/chicken/Burkina Faso/17RS93-19/2017(H9N2))	12	0	4	5	7	0	1	4	0	0	0	0	0	0	4	0	0	0	0	0	0	0	0	0	0	0.333	1.25	1.75	0	0.25	0.417	0.583	0	0.083	0	0	0	NA	NA	NA
Influenza A virus (A/chicken/Ca Mau/1180/2006(H5N1))	11	0	3	4	11	0	0	3	0	0	0	0	0	0	3	0	0	0	0	0	0	0	0	0	0	0.273	1.333	3.667	0	0	0.364	1	0	0	0	0	0	NA	NA	NA
Influenza A virus (A/chicken/CA/S0403106/2004(H6N2))	11	0	6	8	14	0	2	6	0	0	0	0	0	0	6	0	0	0	0	0	0	0	0	0	0	0.545	1.333	2.333	0	0.333	0.727	1.273	0	0.182	0	0	0	NA	NA	NA
Influenza A virus (A/chicken/California/0139/2001(H6N2))	14	0	7	8	11	0	2	7	0	0	0	0	0	1	6	0	0	0	0	0	0	0	0	0	0	0.5	1.143	1.571	0	0.286	0.571	0.786	0	0.143	0	0	0	NA	NA	NA
Influenza A virus (A/chicken/California/1002/2000(H6N2))	6	0	3	3	4	0	1	3	0	0	0	0	0	1	2	0	0	0	0	0	0	0	0	0	0	0.5	1	1.333	0	0.333	0.5	0.667	0	0.167	0	0	0	NA	NA	NA
Influenza A virus (A/chicken/California/1002a/00(H6N2))	7	0	3	3	4	1	1	3	0	0	0	0	0	1	2	0	0	0	0	0	0	0	0	0	0	0.429	1	1.333	0.333	0.333	0.429	0.571	0.143	0.143	0	0	0	NA	NA	NA
Influenza A virus (A/chicken/California/1316/2001(H6N2))	6	0	3	4	4	0	1	3	0	0	0	0	0	1	2	0	0	0	0	0	0	0	0	0	0	0.5	1.333	1.333	0	0.333	0.667	0.667	0	0.167	0	0	0	NA	NA	NA
Influenza A virus (A/chicken/California/15-004912/2015(H5N8))	12	0	5	7	15	0	2	5	0	0	0	0	0	0	5	0	0	0	0	0	0	0	0	0	0	0.417	1.4	3	0	0.4	0.583	1.25	0	0.167	0	0	0	NA	NA	NA
Influenza A virus (A/chicken/California/431/2000(H6N2))	17	0	9	8	16	1	1	9	0	0	0	0	0	2	7	0	0	0	0	0	0	0	0	0	0	0.529	0.889	1.778	0.111	0.111	0.471	0.941	0.059	0.059	0	0	0	NA	NA	NA
Influenza A virus (A/chicken/California/465/2000(H6N2))	14	0	8	9	12	1	2	8	0	0	0	0	0	2	6	0	0	0	0	0	0	0	0	0	0	0.571	1.125	1.5	0.125	0.25	0.643	0.857	0.071	0.143	0	0	0	NA	NA	NA
Influenza A virus (A/chicken/California/650/2000(H6N2))	7	0	4	5	7	0	1	4	0	0	0	0	0	0	4	0	0	0	0	0	0	0	0	0	0	0.571	1.25	1.75	0	0.25	0.714	1	0	0.143	0	0	0	NA	NA	NA
Influenza A virus (A/chicken/California/6643/2001(H6N2))	15	0	6	6	16	0	3	6	0	0	0	0	0	1	5	0	0	0	0	0	0	0	0	0	0	0.4	1	2.667	0	0.5	0.4	1.067	0	0.2	0	0	0	NA	NA	NA
Influenza A virus (A/chicken/California/755/1999(H10N7))	2	0	0	0	0	0	0	0	0	0	0	0	0	0	0	0	0	0	0	0	0	0	0	0	0	0	NA	NA	NA	NA	0	0	0	0	0	NA	0	NA	NA	NA
Influenza A virus (A/chicken/California/8892/2001(H6N2))	6	0	3	5	4	0	1	3	0	0	0	0	0	0	3	0	0	0	0	0	0	0	0	0	0	0.5	1.667	1.333	0	0.333	0.833	0.667	0	0.167	0	0	0	NA	NA	NA
Influenza A virus (A/chicken/California/905/01(H6N2))	10	0	5	6	8	1	1	5	0	0	0	0	0	1	4	0	0	0	0	0	0	0	0	0	0	0.5	1.2	1.6	0.2	0.2	0.6	0.8	0.1	0.1	0	0	0	NA	NA	NA
Influenza A virus (A/chicken/California/9174/2001(H6N2))	6	0	3	5	4	0	1	3	0	0	0	0	0	0	3	0	0	0	0	0	0	0	0	0	0	0.5	1.667	1.333	0	0.333	0.833	0.667	0	0.167	0	0	0	NA	NA	NA
Influenza A virus (A/chicken/California/9420/2001(H6N2))	6	0	3	4	4	0	1	3	0	0	0	0	0	1	2	0	0	0	0	0	0	0	0	0	0	0.5	1.333	1.333	0	0.333	0.667	0.667	0	0.167	0	0	0	NA	NA	NA
Influenza A virus (A/chicken/Cambodia/008LC1/2011(H5N1))	11	0	4	5	11	0	0	4	0	0	0	0	0	0	4	0	0	0	0	0	0	0	0	0	0	0.364	1.25	2.75	0	0	0.455	1	0	0	0	0	0	NA	NA	NA
Influenza A virus (A/chicken/Cambodia/047LC3/2005(H5N1))	8	0	2	2	4	0	0	2	0	0	0	0	0	0	2	0	0	0	0	0	0	0	0	0	0	0.25	1	2	0	0	0.25	0.5	0	0	0	0	0	NA	NA	NA
Influenza A virus (A/chicken/Cambodia/047LC3b/2005(H5N1))	10	0	2	2	4	0	0	2	0	0	0	0	0	0	2	0	0	0	0	0	0	0	0	0	0	0.2	1	2	0	0	0.2	0.4	0	0	0	0	0	NA	NA	NA
Influenza A virus (A/chicken/Cambodia/047LC4/2005(H5N1))	7	0	1	1	1	0	0	1	0	0	0	0	0	0	1	0	0	0	0	0	0	0	0	0	0	0.143	1	1	0	0	0.143	0.143	0	0	0	0	0	NA	NA	NA
Influenza A virus (A/chicken/Cambodia/083LC/2011(H5N1))	11	0	4	5	11	1	0	4	0	0	0	0	0	0	4	0	0	0	0	0	0	0	0	0	0	0.364	1.25	2.75	0.25	0	0.455	1	0.091	0	0	0	0	NA	NA	NA
Influenza A virus (A/chicken/Cambodia/089LC1/2011(H5N1))	1	0	0	0	0	0	0	0	0	0	0	0	0	0	0	0	0	0	0	0	0	0	0	0	0	0	NA	NA	NA	NA	0	0	0	0	0	NA	0	NA	NA	NA
Influenza A virus (A/chicken/Cambodia/089LC2/2011(H5N1))	1	0	0	0	0	0	0	0	0	0	0	0	0	0	0	0	0	0	0	0	0	0	0	0	0	0	NA	NA	NA	NA	0	0	0	0	0	NA	0	NA	NA	NA
Influenza A virus (A/chicken/Cambodia/089LC3/2011(H5N1))	1	0	0	0	0	0	0	0	0	0	0	0	0	0	0	0	0	0	0	0	0	0	0	0	0	0	NA	NA	NA	NA	0	0	0	0	0	NA	0	NA	NA	NA
Influenza A virus (A/chicken/Cambodia/444W13M1/2013(H5N1))	1	0	1	1	3	0	0	1	0	0	0	0	0	0	1	0	0	0	0	0	0	0	0	0	0	1	1	3	0	0	1	3	0	0	0	0	0	NA	NA	NA
Influenza A virus (A/chicken/Cambodia/492W14M1/2013(H5N1))	1	0	1	1	3	0	0	1	0	0	0	0	0	0	1	0	0	0	0	0	0	0	0	0	0	1	1	3	0	0	1	3	0	0	0	0	0	NA	NA	NA
Influenza A virus (A/chicken/Cambodia/67F1/2008(H5N1))	8	0	1	1	3	0	0	1	0	0	0	0	0	0	1	0	0	0	0	0	0	0	0	0	0	0.125	1	3	0	0	0.125	0.375	0	0	0	0	0	NA	NA	NA
Influenza A virus (A/chicken/Cambodia/67F4/2008(H5N1))	7	0	1	1	3	0	0	1	0	0	0	0	0	0	1	0	0	0	0	0	0	0	0	0	0	0.143	1	3	0	0	0.143	0.429	0	0	0	0	0	NA	NA	NA
Influenza A virus (A/chicken/Cambodia/67F8/2008(H5N1))	7	0	1	1	3	0	0	1	0	0	0	0	0	0	1	0	0	0	0	0	0	0	0	0	0	0.143	1	3	0	0	0.143	0.429	0	0	0	0	0	NA	NA	NA
Influenza A virus (A/chicken/Cambodia/LC/2006(H5N1))	10	0	2	3	4	0	0	2	0	0	0	0	0	0	2	0	0	0	0	0	0	0	0	0	0	0.2	1.5	2	0	0	0.3	0.4	0	0	0	0	0	NA	NA	NA
Influenza A virus (A/chicken/Cambodia/LC1AL/2007(H5N1))	10	0	1	1	3	0	0	1	0	0	0	0	0	0	1	0	0	0	0	0	0	0	0	0	0	0.1	1	3	0	0	0.1	0.3	0	0	0	0	0	NA	NA	NA
Influenza A virus (A/chicken/Cambodia/LC3AL/2007(H5N1))	10	0	1	1	3	0	0	1	0	0	0	0	0	0	1	0	0	0	0	0	0	0	0	0	0	0.1	1	3	0	0	0.1	0.3	0	0	0	0	0	NA	NA	NA
Influenza A virus (A/chicken/Cambodia/PV025LC1/2010(H5N1))	2	0	0	0	0	0	0	0	0	0	0	0	0	0	0	0	0	0	0	0	0	0	0	0	0	0	NA	NA	NA	NA	0	0	0	0	0	NA	0	NA	NA	NA
Influenza A virus (A/chicken/Cambodia/PV025LC2/2010(H5N1))	11	0	4	5	11	1	0	4	0	0	0	0	0	0	4	0	0	0	0	0	0	0	0	0	0	0.364	1.25	2.75	0.25	0	0.455	1	0.091	0	0	0	0	NA	NA	NA
Influenza A virus (A/chicken/Cambodia/PV025LC4/2010(H5N1))	2	0	0	0	0	0	0	0	0	0	0	0	0	0	0	0	0	0	0	0	0	0	0	0	0	0	NA	NA	NA	NA	0	0	0	0	0	NA	0	NA	NA	NA
Influenza A virus (A/chicken/Cambodia/TKCMB1F/2010(H5N1))	11	0	3	4	8	0	0	3	0	0	0	0	0	0	3	0	0	0	0	0	0	0	0	0	0	0.273	1.333	2.667	0	0	0.364	0.727	0	0	0	0	0	NA	NA	NA
Influenza A virus (A/chicken/Cambodia/TKCMB5T/2010(H5N1))	11	0	4	5	11	0	0	4	0	0	0	0	0	0	4	0	0	0	0	0	0	0	0	0	0	0.364	1.25	2.75	0	0	0.455	1	0	0	0	0	0	NA	NA	NA
Influenza A virus (A/chicken/Cambodia/TKCMB8F/2010(H5N1))	11	0	3	4	8	0	0	3	0	0	0	0	0	0	3	0	0	0	0	0	0	0	0	0	0	0.273	1.333	2.667	0	0	0.364	0.727	0	0	0	0	0	NA	NA	NA
Influenza A virus (A/chicken/Cambodia/TLC1/2009(H5N1))	11	0	3	4	11	1	0	3	0	0	0	0	0	0	3	0	0	0	0	0	0	0	0	0	0	0.273	1.333	3.667	0.333	0	0.364	1	0.091	0	0	0	0	NA	NA	NA
Influenza A virus (A/chicken/Cambodia/TLC2/2009(H5N1))	10	0	3	4	11	1	0	3	0	0	0	0	0	0	3	0	0	0	0	0	0	0	0	0	0	0.3	1.333	3.667	0.333	0	0.4	1.1	0.1	0	0	0	0	NA	NA	NA
Influenza A virus (A/chicken/Cambodia/W0530389/2012(H5N1))	11	0	4	5	12	0	0	4	0	0	0	0	0	0	4	0	0	0	0	0	0	0	0	0	0	0.364	1.25	3	0	0	0.455	1.091	0	0	0	0	0	NA	NA	NA
Influenza A virus (A/chicken/Cambodia/W0530390/2012(H5N1))	2	0	0	0	0	0	0	0	0	0	0	0	0	0	0	0	0	0	0	0	0	0	0	0	0	0	NA	NA	NA	NA	0	0	0	0	0	NA	0	NA	NA	NA
Influenza A virus (A/chicken/Cambodia/W0530391/2012(H5N1))	2	0	0	0	0	0	0	0	0	0	0	0	0	0	0	0	0	0	0	0	0	0	0	0	0	0	NA	NA	NA	NA	0	0	0	0	0	NA	0	NA	NA	NA
Influenza A virus (A/chicken/Cambodia/X0124310/2013(H5N1))	11	0	5	4	14	0	0	5	0	0	0	0	0	0	5	0	0	0	0	0	0	0	0	0	0	0.455	0.8	2.8	0	0	0.364	1.273	0	0	0	0	0	NA	NA	NA
Influenza A virus (A/chicken/Cambodia/X0218303/2013(H5N1))	2	0	0	0	0	0	0	0	0	0	0	0	0	0	0	0	0	0	0	0	0	0	0	0	0	0	NA	NA	NA	NA	0	0	0	0	0	NA	0	NA	NA	NA
Influenza A virus (A/chicken/Cambodia/X0218304/2013(H5N1))	2	0	0	0	0	0	0	0	0	0	0	0	0	0	0	0	0	0	0	0	0	0	0	0	0	0	NA	NA	NA	NA	0	0	0	0	0	NA	0	NA	NA	NA
Influenza A virus (A/chicken/Cambodia/X0305302/2013(H5N1))	11	0	5	4	14	0	0	5	0	0	0	0	0	0	5	0	0	0	0	0	0	0	0	0	0	0.455	0.8	2.8	0	0	0.364	1.273	0	0	0	0	0	NA	NA	NA
Influenza A virus (A/chicken/Cambodia/X0815301/2013(H5N1))	11	0	4	2	13	0	0	4	0	0	0	0	0	0	4	0	0	0	0	0	0	0	0	0	0	0.364	0.5	3.25	0	0	0.182	1.182	0	0	0	0	0	NA	NA	NA
Influenza A virus (A/chicken/Cambodia/X0815302/2013(H5N1))	2	0	0	0	0	0	0	0	0	0	0	0	0	0	0	0	0	0	0	0	0	0	0	0	0	0	NA	NA	NA	NA	0	0	0	0	0	NA	0	NA	NA	NA
Influenza A virus (A/chicken/Cambodia/X0815303/2013(H5N1))	2	0	0	0	0	0	0	0	0	0	0	0	0	0	0	0	0	0	0	0	0	0	0	0	0	0	NA	NA	NA	NA	0	0	0	0	0	NA	0	NA	NA	NA
Influenza A virus (A/chicken/Cameroon/16VIR3791-12/2016(H5N1))	12	0	3	2	13	0	0	3	0	0	0	0	0	0	3	0	0	0	0	0	0	0	0	0	0	0.25	0.667	4.333	0	0	0.167	1.083	0	0	0	0	0	NA	NA	NA
Influenza A virus (A/chicken/Cameroon/16VIR3791-16/2016(H5N1))	12	0	3	2	13	0	0	3	0	0	0	0	0	0	3	0	0	0	0	0	0	0	0	0	0	0.25	0.667	4.333	0	0	0.167	1.083	0	0	0	0	0	NA	NA	NA
Influenza A virus (A/chicken/Cameroon/16VIR3791-22/2016(H5N1))	12	0	3	2	13	0	0	3	0	0	0	0	0	0	3	0	0	0	0	0	0	0	0	0	0	0.25	0.667	4.333	0	0	0.167	1.083	0	0	0	0	0	NA	NA	NA
Influenza A virus (A/chicken/Cameroon/17RS1661-1/2017(H5N8))	12	0	4	7	8	1	1	4	0	0	0	0	0	0	4	0	0	0	0	0	0	0	0	0	0	0.333	1.75	2	0.25	0.25	0.583	0.667	0.083	0.083	0	0	0	NA	NA	NA
Influenza A virus (A/chicken/Canada/314514-1/2005(H7N3))	10	0	4	7	8	1	1	4	0	0	0	0	0	0	4	0	0	0	0	0	0	0	0	0	0	0.4	1.75	2	0.25	0.25	0.7	0.8	0.1	0.1	0	0	0	NA	NA	NA
Influenza A virus (A/chicken/Canada/314514-2/2005(H7N3))	9	0	3	6	5	1	1	3	0	0	0	0	0	0	3	0	0	0	0	0	0	0	0	0	0	0.333	2	1.667	0.333	0.333	0.667	0.556	0.111	0.111	0	0	0	NA	NA	NA
Influenza A virus (A/chicken/Cao Bang/07-42/2007(H5N1))	10	0	3	4	7	0	1	3	0	0	0	0	0	0	3	0	0	0	0	0	0	0	0	0	0	0.3	1.333	2.333	0	0.333	0.4	0.7	0	0.1	0	0	0	NA	NA	NA
Influenza A virus (A/chicken/Cao Bang/20/2007(H5N1))	11	0	5	7	15	0	1	5	0	0	0	0	0	0	5	0	0	0	0	0	0	0	0	0	0	0.455	1.4	3	0	0.2	0.636	1.364	0	0.091	0	0	0	NA	NA	NA
Influenza A virus (A/chicken/Central Java/UT3091/2005(H5N1))	11	0	4	4	13	0	1	4	0	0	0	0	0	0	4	0	0	0	0	0	0	0	0	0	0	0.364	1	3.25	0	0.25	0.364	1.182	0	0.091	0	0	0	NA	NA	NA
Influenza A virus (A/chicken/CentralJava/UT561/2010(H5N1))	2	0	0	0	0	0	0	0	0	0	0	0	0	0	0	0	0	0	0	0	0	0	0	0	0	0	NA	NA	NA	NA	0	0	0	0	0	NA	0	NA	NA	NA
Influenza A virus (A/chicken/CH/a556/2015(H5N2))	12	0	6	5	15	0	2	4	1	0	0	0	0	1	3	1	0	0	0	0	0	0	0	0	0	0.5	0.833	2.5	0	0.333	0.417	1.25	0	0.167	0	0	0	NA	NA	NA
Influenza A virus (A/chicken/Chakwal/NARC-148/2004(H7N3))	11	0	3	4	6	1	1	3	0	0	0	0	0	0	3	0	0	0	0	0	0	0	0	0	0	0.273	1.333	2	0.333	0.333	0.364	0.545	0.091	0.091	0	0	0	NA	NA	NA
Influenza A virus (A/chicken/Chakwal/NARC-35/2001(H7N3))	11	0	3	4	6	1	1	3	0	0	0	0	0	0	3	0	0	0	0	0	0	0	0	0	0	0.273	1.333	2	0.333	0.333	0.364	0.545	0.091	0.091	0	0	0	NA	NA	NA
Influenza A virus (A/chicken/Chakwal/NARC-46/2003(H7N3))	11	0	3	4	6	1	1	3	0	0	0	0	0	0	3	0	0	0	0	0	0	0	0	0	0	0.273	1.333	2	0.333	0.333	0.364	0.545	0.091	0.091	0	0	0	NA	NA	NA
Influenza A virus (A/chicken/Chandigarh/2048/2003(H9N2))	10	0	5	7	8	0	1	5	0	0	0	0	0	1	4	0	0	0	0	0	0	0	0	0	0	0.5	1.4	1.6	0	0.2	0.7	0.8	0	0.1	0	0	0	NA	NA	NA
Influenza A virus (A/chicken/Changhua/7-5/1999(H6N1))	1	0	0	0	0	0	0	0	0	0	0	0	0	0	0	0	0	0	0	0	0	0	0	0	0	0	NA	NA	NA	NA	0	0	0	0	0	NA	0	NA	NA	NA
Influenza A virus (A/chicken/Changzhou/C08/2013(H9N9))	12	0	3	5	10	1	1	3	0	0	0	0	0	0	3	0	0	0	0	0	0	0	0	0	0	0.25	1.667	3.333	0.333	0.333	0.417	0.833	0.083	0.083	0	0	0	NA	NA	NA
Influenza A virus (A/chicken/Chechnya/58/2017(H5N8))	12	0	2	2	6	0	1	2	0	0	0	0	0	0	2	0	0	0	0	0	0	0	0	0	0	0.167	1	3	0	0.5	0.167	0.5	0	0.083	0	0	0	NA	NA	NA
Influenza A virus (A/chicken/Cheongju/ADL0401/2004(H9N2))	3	0	2	1	3	0	0	2	0	0	0	0	0	1	1	0	0	0	0	0	0	0	0	0	0	0.667	0.5	1.5	0	0	0.333	1	0	0	0	0	0	NA	NA	NA
Influenza A virus (A/chicken/Chiapas/0681-06/2006(H5N2))	1	0	0	0	0	0	0	0	0	0	0	0	0	0	0	0	0	0	0	0	0	0	0	0	0	0	NA	NA	NA	NA	0	0	0	0	0	NA	0	NA	NA	NA
Influenza A virus (A/chicken/Chiapas/15406/1997(H5N2))	10	0	4	5	7	0	1	4	0	0	0	0	0	1	3	0	0	0	0	0	0	0	0	0	0	0.4	1.25	1.75	0	0.25	0.5	0.7	0	0.1	0	0	0	NA	NA	NA
Influenza A virus (A/chicken/Chiapas/15408/1997(H5N2))	11	0	4	5	7	0	1	4	0	0	0	0	0	1	3	0	0	0	0	0	0	0	0	0	0	0.364	1.25	1.75	0	0.25	0.455	0.636	0	0.091	0	0	0	NA	NA	NA
Influenza A virus (A/chicken/Chiapas/28159-488/1995(H5N2))	10	0	2	2	3	0	0	2	0	0	0	0	0	0	2	0	0	0	0	0	0	0	0	0	0	0.2	1	1.5	0	0	0.2	0.3	0	0	0	0	0	NA	NA	NA
Influenza A virus (A/chicken/Chiba/1/2011(H5N1))	10	0	4	6	8	0	1	4	0	0	0	0	0	0	4	0	0	0	0	0	0	0	0	0	0	0.4	1.5	2	0	0.25	0.6	0.8	0	0.1	0	0	0	NA	NA	NA
Influenza A virus (A/chicken/Chiba/2/2011(H5N1))	10	0	4	6	8	0	1	4	0	0	0	0	0	0	4	0	0	0	0	0	0	0	0	0	0	0.4	1.5	2	0	0.25	0.6	0.8	0	0.1	0	0	0	NA	NA	NA
Influenza A virus (A/chicken/Chile/176822/02(H7N3))	8	0	3	4	7	1	1	3	0	0	0	0	0	0	3	0	0	0	0	0	0	0	0	0	0	0.375	1.333	2.333	0.333	0.333	0.5	0.875	0.125	0.125	0	0	0	NA	NA	NA
Influenza A virus (A/chicken/Chile/184240-1/2002(H7N3))	10	0	3	4	7	1	1	3	0	0	0	0	0	0	3	0	0	0	0	0	0	0	0	0	0	0.3	1.333	2.333	0.333	0.333	0.4	0.7	0.1	0.1	0	0	0	NA	NA	NA
Influenza A virus (A/chicken/Chile/184240-2/2002(H7N3))	1	0	0	0	0	0	0	0	0	0	0	0	0	0	0	0	0	0	0	0	0	0	0	0	0	0	NA	NA	NA	NA	0	0	0	0	0	NA	0	NA	NA	NA
Influenza A virus (A/chicken/Chile/184240-4322/2002(H7N3))	9	0	4	6	12	1	2	4	0	0	0	0	0	0	4	0	0	0	0	0	0	0	0	0	0	0.444	1.5	3	0.25	0.5	0.667	1.333	0.111	0.222	0	0	0	NA	NA	NA
Influenza A virus (A/chicken/Chile/4322/02(H7N3))	5	0	1	1	3	0	1	1	0	0	0	0	0	0	1	0	0	0	0	0	0	0	0	0	0	0.2	1	3	0	1	0.2	0.6	0	0.2	0	0	0	NA	NA	NA
Influenza A virus (A/chicken/Chile/4345/02(H7N3))	3	0	0	0	0	0	0	0	0	0	0	0	0	0	0	0	0	0	0	0	0	0	0	0	0	0	NA	NA	NA	NA	0	0	0	0	0	NA	0	NA	NA	NA
Influenza A virus (A/chicken/Chile/4347/02(H7N3))	3	0	0	0	0	0	0	0	0	0	0	0	0	0	0	0	0	0	0	0	0	0	0	0	0	0	NA	NA	NA	NA	0	0	0	0	0	NA	0	NA	NA	NA
Influenza A virus (A/chicken/Chile/4957/02(H7N3))	8	0	2	3	4	1	0	2	0	0	0	0	0	0	2	0	0	0	0	0	0	0	0	0	0	0.25	1.5	2	0.5	0	0.375	0.5	0.125	0	0	0	0	NA	NA	NA
Influenza A virus (A/chicken/Chile/4968/02(H7N3))	4	0	1	1	3	0	1	1	0	0	0	0	0	0	1	0	0	0	0	0	0	0	0	0	0	0.25	1	3	0	1	0.25	0.75	0	0.25	0	0	0	NA	NA	NA
Influenza A virus (A/chicken/Chile/4977/02(H7N3))	6	0	1	1	3	0	1	1	0	0	0	0	0	0	1	0	0	0	0	0	0	0	0	0	0	0.167	1	3	0	1	0.167	0.5	0	0.167	0	0	0	NA	NA	NA
Influenza A virus (A/chicken/China/028/2014(H7N9))	11	0	2	3	4	1	0	2	0	0	0	0	0	0	2	0	0	0	0	0	0	0	0	0	0	0.182	1.5	2	0.5	0	0.273	0.364	0.091	0	0	0	0	NA	NA	NA
Influenza A virus (A/chicken/China/1/02(H5N1))	3	0	1	1	3	0	0	1	0	0	0	0	0	0	1	0	0	0	0	0	0	0	0	0	0	0.333	1	3	0	0	0.333	1	0	0	0	0	0	NA	NA	NA
Influenza A virus (A/chicken/China/1204/04(H5N1))	2	0	0	0	0	0	0	0	0	0	0	0	0	0	0	0	0	0	0	0	0	0	0	0	0	0	NA	NA	NA	NA	0	0	0	0	0	NA	0	NA	NA	NA
Influenza A virus (A/chicken/China/27402/1997(H5N1))	8	0	3	5	6	0	0	3	0	0	0	0	0	0	3	0	0	0	0	0	0	0	0	0	0	0.375	1.667	2	0	0	0.625	0.75	0	0	0	0	0	NA	NA	NA
Influenza A virus (A/chicken/China/AH-10-01/2010(H9N2))	11	0	4	6	10	0	1	4	0	0	0	0	0	0	4	0	0	0	0	0	0	0	0	0	0	0.364	1.5	2.5	0	0.25	0.545	0.909	0	0.091	0	0	0	NA	NA	NA
Influenza A virus (A/chicken/China/AH/2012(H5N1))	1	0	0	0	0	0	0	0	0	0	0	0	0	0	0	0	0	0	0	0	0	0	0	0	0	0	NA	NA	NA	NA	0	0	0	0	0	NA	0	NA	NA	NA
Influenza A virus (A/chicken/China/E93/2012(H5N1))	10	0	3	3	7	0	1	3	0	0	0	0	0	0	3	0	0	0	0	0	0	0	0	0	0	0.3	1	2.333	0	0.333	0.3	0.7	0	0.1	0	0	0	NA	NA	NA
Influenza A virus (A/chicken/China/E96/2012(H5N1))	10	0	3	3	7	0	1	3	0	0	0	0	0	0	3	0	0	0	0	0	0	0	0	0	0	0.3	1	2.333	0	0.333	0.3	0.7	0	0.1	0	0	0	NA	NA	NA
Influenza A virus (A/chicken/China/G2/2012(H5N1))	1	0	0	0	0	0	0	0	0	0	0	0	0	0	0	0	0	0	0	0	0	0	0	0	0	0	NA	NA	NA	NA	0	0	0	0	0	NA	0	NA	NA	NA
Influenza A virus (A/chicken/China/Guangxi1/2000(H9N2))	10	0	2	1	3	0	0	2	0	0	0	0	0	1	1	0	0	0	0	0	0	0	0	0	0	0.2	0.5	1.5	0	0	0.1	0.3	0	0	0	0	0	NA	NA	NA
Influenza A virus (A/chicken/China/Guangxi14/2000(H9N2))	9	0	3	1	4	0	0	3	0	0	0	0	0	1	2	0	0	0	0	0	0	0	0	0	0	0.333	0.333	1.333	0	0	0.111	0.444	0	0	0	0	0	NA	NA	NA
Influenza A virus (A/chicken/China/Guangxi17/2000(H9N2))	9	0	3	1	4	0	0	3	0	0	0	0	0	1	2	0	0	0	0	0	0	0	0	0	0	0.333	0.333	1.333	0	0	0.111	0.444	0	0	0	0	0	NA	NA	NA
Influenza A virus (A/chicken/China/JX/2011(H5N1))	1	0	0	0	0	0	0	0	0	0	0	0	0	0	0	0	0	0	0	0	0	0	0	0	0	0	NA	NA	NA	NA	0	0	0	0	0	NA	0	NA	NA	NA
Influenza A virus (A/chicken/China/k0602/2010(H5N1))	1	0	0	0	0	0	0	0	0	0	0	0	0	0	0	0	0	0	0	0	0	0	0	0	0	0	NA	NA	NA	NA	0	0	0	0	0	NA	0	NA	NA	NA
Influenza A virus (A/chicken/Chiping/0321/2014(H5N2))	12	0	5	5	13	1	2	5	0	0	0	0	0	0	5	0	0	0	0	0	0	0	0	0	0	0.417	1	2.6	0.2	0.4	0.417	1.083	0.083	0.167	0	0	0	NA	NA	NA
Influenza A virus (A/chicken/Chis/15224/1997(H5N2))	11	0	3	2	6	0	1	3	0	0	0	0	0	1	2	0	0	0	0	0	0	0	0	0	0	0.273	0.667	2	0	0.333	0.182	0.545	0	0.091	0	0	0	NA	NA	NA
Influenza A virus (A/chicken/Chittagong/1/2008(H5N1))	1	0	0	0	0	0	0	0	0	0	0	0	0	0	0	0	0	0	0	0	0	0	0	0	0	0	NA	NA	NA	NA	0	0	0	0	0	NA	0	NA	NA	NA
Influenza A virus (A/chicken/Chongqing/A52/2011(H9N2))	12	0	5	6	11	0	0	5	0	0	0	0	0	0	5	0	0	0	0	0	0	0	0	0	0	0.417	1.2	2.2	0	0	0.5	0.917	0	0	0	0	0	NA	NA	NA
Influenza A virus (A/chicken/Chongqing/C1258/2011(H9N2))	12	0	5	6	13	0	2	5	0	0	0	0	0	1	4	0	0	0	0	0	0	0	0	0	0	0.417	1.2	2.6	0	0.4	0.5	1.083	0	0.167	0	0	0	NA	NA	NA
Influenza A virus (A/chicken/Chongqing/C2093/2013(H9N2))	12	0	5	4	15	1	2	5	0	0	0	0	0	1	4	0	0	0	0	0	0	0	0	0	0	0.417	0.8	3	0.2	0.4	0.333	1.25	0.083	0.167	0	0	0	NA	NA	NA
Influenza A virus (A/chicken/Chongqing/CQ/2016(H9N2))	2	0	1	1	0	0	0	1	0	0	0	0	0	0	1	0	0	0	0	0	0	0	0	0	0	0.5	1	0	0	0	0.5	0	0	0	0	0	0	NA	NA	NA
Influenza A virus (A/chicken/Chongqing/LP/2015(H9N2))	2	0	0	0	0	0	0	0	0	0	0	0	0	0	0	0	0	0	0	0	0	0	0	0	0	0	NA	NA	NA	NA	0	0	0	0	0	NA	0	NA	NA	NA
Influenza A virus (A/chicken/Chongqing/T68/2012(H9))	1	0	0	0	0	0	0	0	0	0	0	0	0	0	0	0	0	0	0	0	0	0	0	0	0	0	NA	NA	NA	NA	0	0	0	0	0	NA	0	NA	NA	NA
Influenza A virus (A/chicken/Coahuila/1433-15/2006(H5N2))	11	0	4	2	12	0	2	4	0	0	0	0	0	1	3	0	0	0	0	0	0	0	0	0	0	0.364	0.5	3	0	0.5	0.182	1.091	0	0.182	0	0	0	NA	NA	NA
Influenza A virus (A/chicken/Coahuila/1433-3/2005(H5N2))	1	0	0	0	0	0	0	0	0	0	0	0	0	0	0	0	0	0	0	0	0	0	0	0	0	0	NA	NA	NA	NA	0	0	0	0	0	NA	0	NA	NA	NA
Influenza A virus (A/chicken/Coahuila/1792-06/2006(H5N2))	1	0	0	0	0	0	0	0	0	0	0	0	0	0	0	0	0	0	0	0	0	0	0	0	0	0	NA	NA	NA	NA	0	0	0	0	0	NA	0	NA	NA	NA
Influenza A virus (A/chicken/Coahuila/2675-05/2005(H5N2))	1	0	0	0	0	0	0	0	0	0	0	0	0	0	0	0	0	0	0	0	0	0	0	0	0	0	NA	NA	NA	NA	0	0	0	0	0	NA	0	NA	NA	NA
Influenza A virus (A/chicken/Coahuila/2936-06/2006(H5N2))	1	0	0	0	0	0	0	0	0	0	0	0	0	0	0	0	0	0	0	0	0	0	0	0	0	0	NA	NA	NA	NA	0	0	0	0	0	NA	0	NA	NA	NA
Influenza A virus (A/chicken/Coahuila/3739-05/2005(H5N2))	1	0	0	0	0	0	0	0	0	0	0	0	0	0	0	0	0	0	0	0	0	0	0	0	0	0	NA	NA	NA	NA	0	0	0	0	0	NA	0	NA	NA	NA
Influenza A virus (A/chicken/Coahuila/IA05/2009(H5N2))	11	0	4	3	7	0	1	4	0	0	0	0	0	0	4	0	0	0	0	0	0	0	0	0	0	0.364	0.75	1.75	0	0.25	0.273	0.636	0	0.091	0	0	0	NA	NA	NA
Influenza A virus (A/chicken/Connecticut/13657/1990(H2N2))	11	0	6	7	13	1	0	6	0	0	0	0	0	1	5	0	0	0	0	0	0	0	0	0	0	0.545	1.167	2.167	0.167	0	0.636	1.182	0.091	0	0	0	0	NA	NA	NA
Influenza A virus (A/chicken/Cote d'Ivoire/1787-34/2006(H5N1))	11	0	4	4	13	0	0	4	0	0	0	0	0	0	4	0	0	0	0	0	0	0	0	0	0	0.364	1	3.25	0	0	0.364	1.182	0	0	0	0	0	NA	NA	NA
Influenza A virus (A/chicken/Crimea/04/2005(H5N1))	4	0	0	0	0	0	0	0	0	0	0	0	0	0	0	0	0	0	0	0	0	0	0	0	0	0	NA	NA	NA	NA	0	0	0	0	0	NA	0	NA	NA	NA
Influenza A virus (A/chicken/Crimea/08/2005(H5N1))	8	0	2	3	4	0	0	2	0	0	0	0	0	0	2	0	0	0	0	0	0	0	0	0	0	0.25	1.5	2	0	0	0.375	0.5	0	0	0	0	0	NA	NA	NA
Influenza A virus (A/chicken/CT/260413-2/2003(H7N2))	11	0	5	6	10	1	1	5	0	0	0	0	0	1	4	0	0	0	0	0	0	0	0	0	0	0.455	1.2	2	0.2	0.2	0.545	0.909	0.091	0.091	0	0	0	NA	NA	NA
Influenza A virus (A/chicken/Czech Republic/11242-38/2007(H5N1))	11	0	4	4	9	1	1	4	0	0	0	0	0	0	4	0	0	0	0	0	0	0	0	0	0	0.364	1	2.25	0.25	0.25	0.364	0.818	0.091	0.091	0	0	0	NA	NA	NA
Influenza A virus (A/chicken/Czech Republic/206-17_2/2017(H5N8))	12	0	4	5	15	1	2	4	0	0	0	0	0	0	4	0	0	0	0	0	0	0	0	0	0	0.333	1.25	3.75	0.25	0.5	0.417	1.25	0.083	0.167	0	0	0	NA	NA	NA
Influenza A virus (A/chicken/Dairi/BPPVI/2005(H5N1))	10	0	3	2	7	0	1	3	0	0	0	0	0	0	3	0	0	0	0	0	0	0	0	0	0	0.3	0.667	2.333	0	0.333	0.2	0.7	0	0.1	0	0	0	NA	NA	NA
Influenza A virus (A/chicken/DaLi/302/2014(H5N1))	12	0	4	1	13	0	1	4	0	0	0	0	0	0	4	0	0	0	0	0	0	0	0	0	0	0.333	0.25	3.25	0	0.25	0.083	1.083	0	0.083	0	0	0	NA	NA	NA
Influenza A virus (A/chicken/DaLi/502/2014(H5N1))	1	0	0	0	0	0	0	0	0	0	0	0	0	0	0	0	0	0	0	0	0	0	0	0	0	0	NA	NA	NA	NA	0	0	0	0	0	NA	0	NA	NA	NA
Influenza A virus (A/chicken/Danyang/1105/2011(H5N1))	1	0	0	0	0	0	0	0	0	0	0	0	0	0	0	0	0	0	0	0	0	0	0	0	0	0	NA	NA	NA	NA	0	0	0	0	0	NA	0	NA	NA	NA
Influenza A virus (A/chicken/Dawang/1/2011(H9N2))	10	0	3	4	4	0	0	3	0	0	0	0	0	0	3	0	0	0	0	0	0	0	0	0	0	0.3	1.333	1.333	0	0	0.4	0.4	0	0	0	0	0	NA	NA	NA
Influenza A virus (A/chicken/Daye/DY0602/2017(H9N2))	12	0	4	3	6	1	0	4	0	0	0	0	0	0	4	0	0	0	0	0	0	0	0	0	0	0.333	0.75	1.5	0.25	0	0.25	0.5	0.083	0	0	0	0	NA	NA	NA
Influenza A virus (A/chicken/DE/HOBO/2004(H7N2))	2	0	1	0	0	0	0	1	0	0	0	0	0	1	0	0	0	0	0	0	0	0	0	0	0	0.5	0	0	0	0	0	0	0	0	0	0	0	NA	NA	NA
Influenza A virus (A/chicken/DE/VIVA/2004(H7N2))	3	0	2	1	3	0	0	2	0	0	0	0	0	1	1	0	0	0	0	0	0	0	0	0	0	0.667	0.5	1.5	0	0	0.333	1	0	0	0	0	0	NA	NA	NA
Influenza A virus (A/chicken/Delaware/10851/2014(H7N7))	11	0	5	8	15	1	1	5	0	0	0	0	0	0	5	0	0	0	0	0	0	0	0	0	0	0.455	1.6	3	0.2	0.2	0.727	1.364	0.091	0.091	0	0	0	NA	NA	NA
Influenza A virus (A/Chicken/Deli Derdang/BBPVI/2005(H5N1))	1	0	0	0	0	0	0	0	0	0	0	0	0	0	0	0	0	0	0	0	0	0	0	0	0	0	NA	NA	NA	NA	0	0	0	0	0	NA	0	NA	NA	NA
Influenza A virus (A/chicken/Deli Serdang/BPPVI/2005(H5N1))	10	0	4	4	8	0	1	4	0	0	0	0	0	0	4	0	0	0	0	0	0	0	0	0	0	0.4	1	2	0	0.25	0.4	0.8	0	0.1	0	0	0	NA	NA	NA
Influenza A virus (A/chicken/Denpasar/01/2004(H5N1))	2	0	0	0	0	0	0	0	0	0	0	0	0	0	0	0	0	0	0	0	0	0	0	0	0	0	NA	NA	NA	NA	0	0	0	0	0	NA	0	NA	NA	NA
Influenza A virus (A/chicken/Denpasar/02/2004(H5N1))	2	0	0	0	0	0	0	0	0	0	0	0	0	0	0	0	0	0	0	0	0	0	0	0	0	0	NA	NA	NA	NA	0	0	0	0	0	NA	0	NA	NA	NA
Influenza A virus (A/chicken/Denpasar/06160095/2016(H5N1))	11	0	2	2	6	0	1	2	0	0	0	0	0	0	2	0	0	0	0	0	0	0	0	0	0	0.182	1	3	0	0.5	0.182	0.545	0	0.091	0	0	0	NA	NA	NA
Influenza A virus (A/chicken/Denpasar/BBVD-145/2007(H5N1))	2	0	0	0	0	0	0	0	0	0	0	0	0	0	0	0	0	0	0	0	0	0	0	0	0	0	NA	NA	NA	NA	0	0	0	0	0	NA	0	NA	NA	NA
Influenza A virus (A/chicken/Denpasar/BBVD-182/2007(H5N1))	2	0	0	0	0	0	0	0	0	0	0	0	0	0	0	0	0	0	0	0	0	0	0	0	0	0	NA	NA	NA	NA	0	0	0	0	0	NA	0	NA	NA	NA
Influenza A virus (A/chicken/Denpasar/BBVD-291/2007(H5N1))	2	0	0	0	0	0	0	0	0	0	0	0	0	0	0	0	0	0	0	0	0	0	0	0	0	0	NA	NA	NA	NA	0	0	0	0	0	NA	0	NA	NA	NA
Influenza A virus (A/chicken/Denpasar/BBVD-331/2007(H5N1))	2	0	0	0	0	0	0	0	0	0	0	0	0	0	0	0	0	0	0	0	0	0	0	0	0	0	NA	NA	NA	NA	0	0	0	0	0	NA	0	NA	NA	NA
Influenza A virus (A/chicken/Denpasar/BBVD-430/2007(H5N1))	2	0	0	0	0	0	0	0	0	0	0	0	0	0	0	0	0	0	0	0	0	0	0	0	0	0	NA	NA	NA	NA	0	0	0	0	0	NA	0	NA	NA	NA
Influenza A virus (A/chicken/Denpasar/BBVD-435/2007(H5N1))	2	0	0	0	0	0	0	0	0	0	0	0	0	0	0	0	0	0	0	0	0	0	0	0	0	0	NA	NA	NA	NA	0	0	0	0	0	NA	0	NA	NA	NA
Influenza A virus (A/chicken/Denpasar/BBVD-456/2007(H5N1))	2	0	0	0	0	0	0	0	0	0	0	0	0	0	0	0	0	0	0	0	0	0	0	0	0	0	NA	NA	NA	NA	0	0	0	0	0	NA	0	NA	NA	NA
Influenza A virus (A/chicken/Denpasar/BBVD-494/2007(H5N1))	2	0	0	0	0	0	0	0	0	0	0	0	0	0	0	0	0	0	0	0	0	0	0	0	0	0	NA	NA	NA	NA	0	0	0	0	0	NA	0	NA	NA	NA
Influenza A virus (A/chicken/Denpasar/BBVD-509/2007(H5N1))	2	0	0	0	0	0	0	0	0	0	0	0	0	0	0	0	0	0	0	0	0	0	0	0	0	0	NA	NA	NA	NA	0	0	0	0	0	NA	0	NA	NA	NA
Influenza A virus (A/chicken/Denpasar/BBVD-560/2007(H5N1))	2	0	0	0	0	0	0	0	0	0	0	0	0	0	0	0	0	0	0	0	0	0	0	0	0	0	NA	NA	NA	NA	0	0	0	0	0	NA	0	NA	NA	NA
Influenza A virus (A/chicken/Domodedovo/MK/2007(H5N1))	11	0	4	3	13	0	0	4	0	0	0	0	0	0	4	0	0	0	0	0	0	0	0	0	0	0.364	0.75	3.25	0	0	0.273	1.182	0	0	0	0	0	NA	NA	NA
Influenza A virus (A/chicken/Dongguan/1009/2014(H7N9))	12	0	3	5	10	1	1	3	0	0	0	0	0	0	3	0	0	0	0	0	0	0	0	0	0	0.25	1.667	3.333	0.333	0.333	0.417	0.833	0.083	0.083	0	0	0	NA	NA	NA
Influenza A virus (A/chicken/Dongguan/1022/2014(H7N9))	12	0	3	5	9	1	1	3	0	0	0	0	0	0	3	0	0	0	0	0	0	0	0	0	0	0.25	1.667	3	0.333	0.333	0.417	0.75	0.083	0.083	0	0	0	NA	NA	NA
Influenza A virus (A/chicken/Dongguan/1051/2014(H7N9))	12	0	3	5	9	1	1	3	0	0	0	0	0	0	3	0	0	0	0	0	0	0	0	0	0	0.25	1.667	3	0.333	0.333	0.417	0.75	0.083	0.083	0	0	0	NA	NA	NA
Influenza A virus (A/chicken/Dongguan/1057/2014(H7N9))	12	0	4	6	13	1	2	4	0	0	0	0	0	0	4	0	0	0	0	0	0	0	0	0	0	0.333	1.5	3.25	0.25	0.5	0.5	1.083	0.083	0.167	0	0	0	NA	NA	NA
Influenza A virus (A/chicken/Dongguan/1075/2014(H7N9))	12	0	3	5	10	1	1	3	0	0	0	0	0	0	3	0	0	0	0	0	0	0	0	0	0	0.25	1.667	3.333	0.333	0.333	0.417	0.833	0.083	0.083	0	0	0	NA	NA	NA
Influenza A virus (A/chicken/Dongguan/1091/2014(H7N9))	12	0	3	5	9	1	1	3	0	0	0	0	0	0	3	0	0	0	0	0	0	0	0	0	0	0.25	1.667	3	0.333	0.333	0.417	0.75	0.083	0.083	0	0	0	NA	NA	NA
Influenza A virus (A/chicken/Dongguan/1096/2014(H7N9))	12	0	3	5	10	1	1	3	0	0	0	0	0	0	3	0	0	0	0	0	0	0	0	0	0	0.25	1.667	3.333	0.333	0.333	0.417	0.833	0.083	0.083	0	0	0	NA	NA	NA
Influenza A virus (A/chicken/Dongguan/1100/2014(H7N9))	12	0	3	5	10	1	1	3	0	0	0	0	0	0	3	0	0	0	0	0	0	0	0	0	0	0.25	1.667	3.333	0.333	0.333	0.417	0.833	0.083	0.083	0	0	0	NA	NA	NA
Influenza A virus (A/chicken/Dongguan/1100/2014(mixed))	14	0	4	4	12	0	1	4	0	0	0	0	0	0	4	0	0	0	0	0	0	0	0	0	0	0.286	1	3	0	0.25	0.286	0.857	0	0.071	0	0	0	NA	NA	NA
Influenza A virus (A/chicken/Dongguan/1108/2014(H7N9))	12	0	3	5	9	1	1	3	0	0	0	0	0	0	3	0	0	0	0	0	0	0	0	0	0	0.25	1.667	3	0.333	0.333	0.417	0.75	0.083	0.083	0	0	0	NA	NA	NA
Influenza A virus (A/chicken/Dongguan/1124/2014(H7N9))	12	0	3	5	9	1	1	3	0	0	0	0	0	0	3	0	0	0	0	0	0	0	0	0	0	0.25	1.667	3	0.333	0.333	0.417	0.75	0.083	0.083	0	0	0	NA	NA	NA
Influenza A virus (A/chicken/Dongguan/1138/2014(mixed))	14	0	3	5	10	1	1	3	0	0	0	0	0	0	3	0	0	0	0	0	0	0	0	0	0	0.214	1.667	3.333	0.333	0.333	0.357	0.714	0.071	0.071	0	0	0	NA	NA	NA
Influenza A virus (A/chicken/Dongguan/1143/2014(H7N9))	12	0	3	5	10	1	1	3	0	0	0	0	0	0	3	0	0	0	0	0	0	0	0	0	0	0.25	1.667	3.333	0.333	0.333	0.417	0.833	0.083	0.083	0	0	0	NA	NA	NA
Influenza A virus (A/chicken/Dongguan/1177/2014(H7N9))	12	0	3	5	10	1	1	3	0	0	0	0	0	0	3	0	0	0	0	0	0	0	0	0	0	0.25	1.667	3.333	0.333	0.333	0.417	0.833	0.083	0.083	0	0	0	NA	NA	NA
Influenza A virus (A/chicken/Dongguan/1188/2014(H7N9))	12	0	3	5	10	1	1	3	0	0	0	0	0	0	3	0	0	0	0	0	0	0	0	0	0	0.25	1.667	3.333	0.333	0.333	0.417	0.833	0.083	0.083	0	0	0	NA	NA	NA
Influenza A virus (A/chicken/Dongguan/1230/2014(H7N9))	12	0	3	5	10	1	1	3	0	0	0	0	0	0	3	0	0	0	0	0	0	0	0	0	0	0.25	1.667	3.333	0.333	0.333	0.417	0.833	0.083	0.083	0	0	0	NA	NA	NA
Influenza A virus (A/chicken/Dongguan/1239/2014(mixed))	13	0	2	2	4	1	0	2	0	0	0	0	0	0	2	0	0	0	0	0	0	0	0	0	0	0.154	1	2	0.5	0	0.154	0.308	0.077	0	0	0	0	NA	NA	NA
Influenza A virus (A/chicken/Dongguan/1297/2014(H7N9))	12	0	3	5	10	1	1	3	0	0	0	0	0	0	3	0	0	0	0	0	0	0	0	0	0	0.25	1.667	3.333	0.333	0.333	0.417	0.833	0.083	0.083	0	0	0	NA	NA	NA
Influenza A virus (A/chicken/Dongguan/1303/2014(H7N9))	12	0	3	5	10	1	1	3	0	0	0	0	0	0	3	0	0	0	0	0	0	0	0	0	0	0.25	1.667	3.333	0.333	0.333	0.417	0.833	0.083	0.083	0	0	0	NA	NA	NA
Influenza A virus (A/chicken/Dongguan/1307/2014(H7N9))	12	0	3	5	10	1	1	3	0	0	0	0	0	0	3	0	0	0	0	0	0	0	0	0	0	0.25	1.667	3.333	0.333	0.333	0.417	0.833	0.083	0.083	0	0	0	NA	NA	NA
Influenza A virus (A/chicken/Dongguan/1312/2014(H7N9))	12	0	3	5	10	1	1	3	0	0	0	0	0	0	3	0	0	0	0	0	0	0	0	0	0	0.25	1.667	3.333	0.333	0.333	0.417	0.833	0.083	0.083	0	0	0	NA	NA	NA
Influenza A virus (A/chicken/Dongguan/1314/2014(H7N9))	12	0	3	5	10	1	1	3	0	0	0	0	0	0	3	0	0	0	0	0	0	0	0	0	0	0.25	1.667	3.333	0.333	0.333	0.417	0.833	0.083	0.083	0	0	0	NA	NA	NA
Influenza A virus (A/chicken/Dongguan/1318/2014(H7N9))	12	0	3	5	10	1	1	3	0	0	0	0	0	0	3	0	0	0	0	0	0	0	0	0	0	0.25	1.667	3.333	0.333	0.333	0.417	0.833	0.083	0.083	0	0	0	NA	NA	NA
Influenza A virus (A/chicken/Dongguan/1348/2014(mixed))	14	0	3	5	10	1	1	3	0	0	0	0	0	0	3	0	0	0	0	0	0	0	0	0	0	0.214	1.667	3.333	0.333	0.333	0.357	0.714	0.071	0.071	0	0	0	NA	NA	NA
Influenza A virus (A/chicken/Dongguan/1358/2014(H7N9))	12	0	3	5	10	1	1	3	0	0	0	0	0	0	3	0	0	0	0	0	0	0	0	0	0	0.25	1.667	3.333	0.333	0.333	0.417	0.833	0.083	0.083	0	0	0	NA	NA	NA
Influenza A virus (A/chicken/Dongguan/1373/2014(mixed))	18	0	6	9	17	2	2	6	0	0	0	0	0	0	6	0	0	0	0	0	0	0	0	0	0	0.333	1.5	2.833	0.333	0.333	0.5	0.944	0.111	0.111	0	0	0	NA	NA	NA
Influenza A virus (A/chicken/Dongguan/1374/2014(H7N9))	12	0	3	5	10	1	1	3	0	0	0	0	0	0	3	0	0	0	0	0	0	0	0	0	0	0.25	1.667	3.333	0.333	0.333	0.417	0.833	0.083	0.083	0	0	0	NA	NA	NA
Influenza A virus (A/chicken/Dongguan/1382/2014(H7N9))	12	0	3	4	10	0	1	3	0	0	0	0	0	0	3	0	0	0	0	0	0	0	0	0	0	0.25	1.333	3.333	0	0.333	0.333	0.833	0	0.083	0	0	0	NA	NA	NA
Influenza A virus (A/chicken/Dongguan/1393/2014(H7N9))	12	0	3	5	10	1	1	3	0	0	0	0	0	0	3	0	0	0	0	0	0	0	0	0	0	0.25	1.667	3.333	0.333	0.333	0.417	0.833	0.083	0.083	0	0	0	NA	NA	NA
Influenza A virus (A/chicken/Dongguan/1401/2014(H7N9))	12	0	3	5	10	1	1	3	0	0	0	0	0	0	3	0	0	0	0	0	0	0	0	0	0	0.25	1.667	3.333	0.333	0.333	0.417	0.833	0.083	0.083	0	0	0	NA	NA	NA
Influenza A virus (A/chicken/Dongguan/1415/2014(mixed))	18	0	4	6	10	1	1	4	0	0	0	0	0	0	4	0	0	0	0	0	0	0	0	0	0	0.222	1.5	2.5	0.25	0.25	0.333	0.556	0.056	0.056	0	0	0	NA	NA	NA
Influenza A virus (A/chicken/Dongguan/1418/2014(mixed))	15	0	3	5	10	1	1	3	0	0	0	0	0	0	3	0	0	0	0	0	0	0	0	0	0	0.2	1.667	3.333	0.333	0.333	0.333	0.667	0.067	0.067	0	0	0	NA	NA	NA
Influenza A virus (A/chicken/Dongguan/1421/2014(H7N9))	12	0	3	5	9	1	1	3	0	0	0	0	0	0	3	0	0	0	0	0	0	0	0	0	0	0.25	1.667	3	0.333	0.333	0.417	0.75	0.083	0.083	0	0	0	NA	NA	NA
Influenza A virus (A/chicken/Dongguan/1424/2014(mixed))	24	0	6	9	17	2	2	6	0	0	0	0	0	0	6	0	0	0	0	0	0	0	0	0	0	0.25	1.5	2.833	0.333	0.333	0.375	0.708	0.083	0.083	0	0	0	NA	NA	NA
Influenza A virus (A/chicken/Dongguan/1433/2014(H7N9))	12	0	3	5	10	1	1	3	0	0	0	0	0	0	3	0	0	0	0	0	0	0	0	0	0	0.25	1.667	3.333	0.333	0.333	0.417	0.833	0.083	0.083	0	0	0	NA	NA	NA
Influenza A virus (A/chicken/Dongguan/1445/2014(mixed))	17	0	4	6	10	1	1	4	0	0	0	0	0	0	4	0	0	0	0	0	0	0	0	0	0	0.235	1.5	2.5	0.25	0.25	0.353	0.588	0.059	0.059	0	0	0	NA	NA	NA
Influenza A virus (A/chicken/Dongguan/1456/2014(H7N9))	12	0	3	5	10	1	1	3	0	0	0	0	0	0	3	0	0	0	0	0	0	0	0	0	0	0.25	1.667	3.333	0.333	0.333	0.417	0.833	0.083	0.083	0	0	0	NA	NA	NA
Influenza A virus (A/chicken/Dongguan/1459/2014(H7N9))	12	0	3	5	10	1	1	3	0	0	0	0	0	0	3	0	0	0	0	0	0	0	0	0	0	0.25	1.667	3.333	0.333	0.333	0.417	0.833	0.083	0.083	0	0	0	NA	NA	NA
Influenza A virus (A/chicken/Dongguan/1494/2014(H7N9))	12	0	3	5	10	1	1	3	0	0	0	0	0	0	3	0	0	0	0	0	0	0	0	0	0	0.25	1.667	3.333	0.333	0.333	0.417	0.833	0.083	0.083	0	0	0	NA	NA	NA
Influenza A virus (A/chicken/Dongguan/1505/2014(H7N9))	12	0	3	5	9	1	1	3	0	0	0	0	0	0	3	0	0	0	0	0	0	0	0	0	0	0.25	1.667	3	0.333	0.333	0.417	0.75	0.083	0.083	0	0	0	NA	NA	NA
Influenza A virus (A/chicken/Dongguan/1506/2014(H7N9))	12	0	3	5	9	1	1	3	0	0	0	0	0	0	3	0	0	0	0	0	0	0	0	0	0	0.25	1.667	3	0.333	0.333	0.417	0.75	0.083	0.083	0	0	0	NA	NA	NA
Influenza A virus (A/chicken/Dongguan/1523/2014(mixed))	16	0	3	5	10	1	1	3	0	0	0	0	0	0	3	0	0	0	0	0	0	0	0	0	0	0.188	1.667	3.333	0.333	0.333	0.312	0.625	0.062	0.062	0	0	0	NA	NA	NA
Influenza A virus (A/chicken/Dongguan/1525/2014(mixed))	22	0	8	10	23	2	3	8	0	0	0	0	0	0	8	0	0	0	0	0	0	0	0	0	0	0.364	1.25	2.875	0.25	0.375	0.455	1.045	0.091	0.136	0	0	0	NA	NA	NA
Influenza A virus (A/chicken/Dongguan/1526/2014(H7N9))	12	0	3	5	10	1	1	3	0	0	0	0	0	0	3	0	0	0	0	0	0	0	0	0	0	0.25	1.667	3.333	0.333	0.333	0.417	0.833	0.083	0.083	0	0	0	NA	NA	NA
Influenza A virus (A/chicken/Dongguan/1527/2014(H7N9))	12	0	3	5	10	1	1	3	0	0	0	0	0	0	3	0	0	0	0	0	0	0	0	0	0	0.25	1.667	3.333	0.333	0.333	0.417	0.833	0.083	0.083	0	0	0	NA	NA	NA
Influenza A virus (A/chicken/Dongguan/1533/2014(H7N9))	12	0	3	5	10	1	1	3	0	0	0	0	0	0	3	0	0	0	0	0	0	0	0	0	0	0.25	1.667	3.333	0.333	0.333	0.417	0.833	0.083	0.083	0	0	0	NA	NA	NA
Influenza A virus (A/chicken/Dongguan/1548/2014(H7N9))	12	0	3	5	10	1	1	3	0	0	0	0	0	0	3	0	0	0	0	0	0	0	0	0	0	0.25	1.667	3.333	0.333	0.333	0.417	0.833	0.083	0.083	0	0	0	NA	NA	NA
Influenza A virus (A/chicken/Dongguan/1619/2014(H7N9))	12	0	3	5	10	1	1	3	0	0	0	0	0	0	3	0	0	0	0	0	0	0	0	0	0	0.25	1.667	3.333	0.333	0.333	0.417	0.833	0.083	0.083	0	0	0	NA	NA	NA
Influenza A virus (A/chicken/Dongguan/1666/2014(H7N9))	12	0	3	5	10	1	1	3	0	0	0	0	0	0	3	0	0	0	0	0	0	0	0	0	0	0.25	1.667	3.333	0.333	0.333	0.417	0.833	0.083	0.083	0	0	0	NA	NA	NA
Influenza A virus (A/chicken/Dongguan/1670/2014(mixed))	13	0	3	5	9	1	1	3	0	0	0	0	0	0	3	0	0	0	0	0	0	0	0	0	0	0.231	1.667	3	0.333	0.333	0.385	0.692	0.077	0.077	0	0	0	NA	NA	NA
Influenza A virus (A/chicken/Dongguan/1673/2014(H7N9))	12	0	3	5	10	1	1	3	0	0	0	0	0	0	3	0	0	0	0	0	0	0	0	0	0	0.25	1.667	3.333	0.333	0.333	0.417	0.833	0.083	0.083	0	0	0	NA	NA	NA
Influenza A virus (A/chicken/Dongguan/1674/2014(H9N2))	12	0	3	3	4	1	0	3	0	0	0	0	0	0	3	0	0	0	0	0	0	0	0	0	0	0.25	1	1.333	0.333	0	0.25	0.333	0.083	0	0	0	0	NA	NA	NA
Influenza A virus (A/chicken/Dongguan/169/2014(H7N9))	12	0	3	5	9	1	1	3	0	0	0	0	0	0	3	0	0	0	0	0	0	0	0	0	0	0.25	1.667	3	0.333	0.333	0.417	0.75	0.083	0.083	0	0	0	NA	NA	NA
Influenza A virus (A/chicken/Dongguan/1690/2014(H7N9))	12	0	3	5	9	1	1	3	0	0	0	0	0	0	3	0	0	0	0	0	0	0	0	0	0	0.25	1.667	3	0.333	0.333	0.417	0.75	0.083	0.083	0	0	0	NA	NA	NA
Influenza A virus (A/chicken/Dongguan/1693/2014(mixed))	18	0	5	7	10	2	1	5	0	0	0	0	0	0	5	0	0	0	0	0	0	0	0	0	0	0.278	1.4	2	0.4	0.2	0.389	0.556	0.111	0.056	0	0	0	NA	NA	NA
Influenza A virus (A/chicken/Dongguan/1697/2014(H7N9))	12	0	3	5	9	1	1	3	0	0	0	0	0	0	3	0	0	0	0	0	0	0	0	0	0	0.25	1.667	3	0.333	0.333	0.417	0.75	0.083	0.083	0	0	0	NA	NA	NA
Influenza A virus (A/chicken/Dongguan/173/2014(H7N9))	12	0	3	5	10	1	1	3	0	0	0	0	0	0	3	0	0	0	0	0	0	0	0	0	0	0.25	1.667	3.333	0.333	0.333	0.417	0.833	0.083	0.083	0	0	0	NA	NA	NA
Influenza A virus (A/chicken/Dongguan/178/2014(H7N9))	12	0	3	5	10	1	1	3	0	0	0	0	0	0	3	0	0	0	0	0	0	0	0	0	0	0.25	1.667	3.333	0.333	0.333	0.417	0.833	0.083	0.083	0	0	0	NA	NA	NA
Influenza A virus (A/chicken/Dongguan/189/2014(H7N9))	12	0	3	5	10	1	1	3	0	0	0	0	0	0	3	0	0	0	0	0	0	0	0	0	0	0.25	1.667	3.333	0.333	0.333	0.417	0.833	0.083	0.083	0	0	0	NA	NA	NA
Influenza A virus (A/chicken/Dongguan/191/2014(H7N9))	12	0	3	5	9	1	1	3	0	0	0	0	0	0	3	0	0	0	0	0	0	0	0	0	0	0.25	1.667	3	0.333	0.333	0.417	0.75	0.083	0.083	0	0	0	NA	NA	NA
Influenza A virus (A/chicken/Dongguan/210/2014(H7N9))	12	0	3	5	10	1	1	3	0	0	0	0	0	0	3	0	0	0	0	0	0	0	0	0	0	0.25	1.667	3.333	0.333	0.333	0.417	0.833	0.083	0.083	0	0	0	NA	NA	NA
Influenza A virus (A/chicken/Dongguan/213/2014(H7N9))	12	0	3	5	10	1	1	3	0	0	0	0	0	0	3	0	0	0	0	0	0	0	0	0	0	0.25	1.667	3.333	0.333	0.333	0.417	0.833	0.083	0.083	0	0	0	NA	NA	NA
Influenza A virus (A/chicken/Dongguan/2309/2013(H9N2))	12	0	5	6	12	1	1	5	0	0	0	0	0	0	5	0	0	0	0	0	0	0	0	0	0	0.417	1.2	2.4	0.2	0.2	0.5	1	0.083	0.083	0	0	0	NA	NA	NA
Influenza A virus (A/chicken/Dongguan/237/2014(H7N9))	12	0	3	5	10	1	1	3	0	0	0	0	0	0	3	0	0	0	0	0	0	0	0	0	0	0.25	1.667	3.333	0.333	0.333	0.417	0.833	0.083	0.083	0	0	0	NA	NA	NA
Influenza A virus (A/chicken/Dongguan/246/2014(mixed))	14	0	4	6	10	1	1	4	0	0	0	0	0	0	4	0	0	0	0	0	0	0	0	0	0	0.286	1.5	2.5	0.25	0.25	0.429	0.714	0.071	0.071	0	0	0	NA	NA	NA
Influenza A virus (A/chicken/Dongguan/248/2014(H7N9))	12	0	3	5	10	1	1	3	0	0	0	0	0	0	3	0	0	0	0	0	0	0	0	0	0	0.25	1.667	3.333	0.333	0.333	0.417	0.833	0.083	0.083	0	0	0	NA	NA	NA
Influenza A virus (A/chicken/Dongguan/262/2014(H7N9))	12	0	3	5	10	1	1	3	0	0	0	0	0	0	3	0	0	0	0	0	0	0	0	0	0	0.25	1.667	3.333	0.333	0.333	0.417	0.833	0.083	0.083	0	0	0	NA	NA	NA
Influenza A virus (A/chicken/Dongguan/263/2014(mixed))	13	0	3	5	10	1	1	3	0	0	0	0	0	0	3	0	0	0	0	0	0	0	0	0	0	0.231	1.667	3.333	0.333	0.333	0.385	0.769	0.077	0.077	0	0	0	NA	NA	NA
Influenza A virus (A/chicken/Dongguan/2690/2013(H5N6))	11	0	3	2	6	0	0	3	0	0	0	0	0	0	3	0	0	0	0	0	0	0	0	0	0	0.273	0.667	2	0	0	0.182	0.545	0	0	0	0	0	NA	NA	NA
Influenza A virus (A/chicken/Dongguan/2701/2013(H9N2))	12	0	4	5	11	1	1	4	0	0	0	0	0	1	3	0	0	0	0	0	0	0	0	0	0	0.333	1.25	2.75	0.25	0.25	0.417	0.917	0.083	0.083	0	0	0	NA	NA	NA
Influenza A virus (A/chicken/Dongguan/2754/2013(H9N2))	12	0	4	6	10	1	1	4	0	0	0	0	0	0	4	0	0	0	0	0	0	0	0	0	0	0.333	1.5	2.5	0.25	0.25	0.5	0.833	0.083	0.083	0	0	0	NA	NA	NA
Influenza A virus (A/chicken/Dongguan/2818/2013(mixed))	14	0	4	4	8	0	0	4	0	0	0	0	0	0	4	0	0	0	0	0	0	0	0	0	0	0.286	1	2	0	0	0.286	0.571	0	0	0	0	0	NA	NA	NA
Influenza A virus (A/chicken/Dongguan/2827/2013(H9N2))	12	0	5	6	12	1	1	5	0	0	0	0	0	0	5	0	0	0	0	0	0	0	0	0	0	0.417	1.2	2.4	0.2	0.2	0.5	1	0.083	0.083	0	0	0	NA	NA	NA
Influenza A virus (A/chicken/Dongguan/2900/2013(H9N2))	12	0	4	5	10	1	1	4	0	0	0	0	0	1	3	0	0	0	0	0	0	0	0	0	0	0.333	1.25	2.5	0.25	0.25	0.417	0.833	0.083	0.083	0	0	0	NA	NA	NA
Influenza A virus (A/chicken/Dongguan/2912/2013(H7N9))	12	0	3	5	10	1	1	3	0	0	0	0	0	0	3	0	0	0	0	0	0	0	0	0	0	0.25	1.667	3.333	0.333	0.333	0.417	0.833	0.083	0.083	0	0	0	NA	NA	NA
Influenza A virus (A/chicken/Dongguan/2977/2013(H9N2))	12	0	4	5	10	1	2	4	0	0	0	0	0	0	4	0	0	0	0	0	0	0	0	0	0	0.333	1.25	2.5	0.25	0.5	0.417	0.833	0.083	0.167	0	0	0	NA	NA	NA
Influenza A virus (A/chicken/Dongguan/3056/2013(H9N2))	12	0	5	6	12	1	1	5	0	0	0	0	0	0	5	0	0	0	0	0	0	0	0	0	0	0.417	1.2	2.4	0.2	0.2	0.5	1	0.083	0.083	0	0	0	NA	NA	NA
Influenza A virus (A/chicken/Dongguan/3073/2013(H9N2))	12	0	3	3	7	1	1	3	0	0	0	0	0	0	3	0	0	0	0	0	0	0	0	0	0	0.25	1	2.333	0.333	0.333	0.25	0.583	0.083	0.083	0	0	0	NA	NA	NA
Influenza A virus (A/chicken/Dongguan/3112/2013(H7N9))	12	0	3	5	10	1	1	3	0	0	0	0	0	0	3	0	0	0	0	0	0	0	0	0	0	0.25	1.667	3.333	0.333	0.333	0.417	0.833	0.083	0.083	0	0	0	NA	NA	NA
Influenza A virus (A/chicken/Dongguan/3141/2013(H7N9))	12	0	3	5	10	1	1	3	0	0	0	0	0	0	3	0	0	0	0	0	0	0	0	0	0	0.25	1.667	3.333	0.333	0.333	0.417	0.833	0.083	0.083	0	0	0	NA	NA	NA
Influenza A virus (A/chicken/Dongguan/3145/2013(H7N9))	12	0	3	5	10	1	1	3	0	0	0	0	0	0	3	0	0	0	0	0	0	0	0	0	0	0.25	1.667	3.333	0.333	0.333	0.417	0.833	0.083	0.083	0	0	0	NA	NA	NA
Influenza A virus (A/chicken/Dongguan/3146/2013(H7N9))	12	0	3	5	10	1	1	3	0	0	0	0	0	0	3	0	0	0	0	0	0	0	0	0	0	0.25	1.667	3.333	0.333	0.333	0.417	0.833	0.083	0.083	0	0	0	NA	NA	NA
Influenza A virus (A/chicken/Dongguan/3186/2013(H9N2))	12	0	4	5	10	1	1	4	0	0	0	0	0	0	4	0	0	0	0	0	0	0	0	0	0	0.333	1.25	2.5	0.25	0.25	0.417	0.833	0.083	0.083	0	0	0	NA	NA	NA
Influenza A virus (A/chicken/Dongguan/3219/2013(H7N9))	12	0	3	5	10	1	1	3	0	0	0	0	0	0	3	0	0	0	0	0	0	0	0	0	0	0.25	1.667	3.333	0.333	0.333	0.417	0.833	0.083	0.083	0	0	0	NA	NA	NA
Influenza A virus (A/chicken/Dongguan/3225/2013(H9N2))	12	0	3	5	7	1	1	3	0	0	0	0	0	0	3	0	0	0	0	0	0	0	0	0	0	0.25	1.667	2.333	0.333	0.333	0.417	0.583	0.083	0.083	0	0	0	NA	NA	NA
Influenza A virus (A/chicken/Dongguan/3235/2013(mixed))	14	0	4	6	10	1	1	4	0	0	0	0	0	0	4	0	0	0	0	0	0	0	0	0	0	0.286	1.5	2.5	0.25	0.25	0.429	0.714	0.071	0.071	0	0	0	NA	NA	NA
Influenza A virus (A/chicken/Dongguan/3250/2013(H9N2))	12	0	4	6	9	1	1	4	0	0	0	0	0	0	4	0	0	0	0	0	0	0	0	0	0	0.333	1.5	2.25	0.25	0.25	0.5	0.75	0.083	0.083	0	0	0	NA	NA	NA
Influenza A virus (A/chicken/Dongguan/3315/2013(H9N2))	12	0	4	6	8	1	1	4	0	0	0	0	0	0	4	0	0	0	0	0	0	0	0	0	0	0.333	1.5	2	0.25	0.25	0.5	0.667	0.083	0.083	0	0	0	NA	NA	NA
Influenza A virus (A/chicken/Dongguan/3355/2013(H9N2))	12	0	4	5	10	1	1	4	0	0	0	0	0	1	3	0	0	0	0	0	0	0	0	0	0	0.333	1.25	2.5	0.25	0.25	0.417	0.833	0.083	0.083	0	0	0	NA	NA	NA
Influenza A virus (A/chicken/Dongguan/3363/2013(H5N6))	11	0	3	2	7	0	1	3	0	0	0	0	0	0	3	0	0	0	0	0	0	0	0	0	0	0.273	0.667	2.333	0	0.333	0.182	0.636	0	0.091	0	0	0	NA	NA	NA
Influenza A virus (A/chicken/Dongguan/3409/2013(H9N2))	12	0	4	6	10	1	1	4	0	0	0	0	0	0	4	0	0	0	0	0	0	0	0	0	0	0.333	1.5	2.5	0.25	0.25	0.5	0.833	0.083	0.083	0	0	0	NA	NA	NA
Influenza A virus (A/chicken/Dongguan/3418/2013(H7N9))	12	0	3	5	10	1	1	3	0	0	0	0	0	0	3	0	0	0	0	0	0	0	0	0	0	0.25	1.667	3.333	0.333	0.333	0.417	0.833	0.083	0.083	0	0	0	NA	NA	NA
Influenza A virus (A/chicken/Dongguan/3438/2013(H7N9))	12	0	4	5	13	1	2	4	0	0	0	0	0	0	4	0	0	0	0	0	0	0	0	0	0	0.333	1.25	3.25	0.25	0.5	0.417	1.083	0.083	0.167	0	0	0	NA	NA	NA
Influenza A virus (A/chicken/Dongguan/3464/2013(H7N9))	12	0	3	5	10	1	1	3	0	0	0	0	0	0	3	0	0	0	0	0	0	0	0	0	0	0.25	1.667	3.333	0.333	0.333	0.417	0.833	0.083	0.083	0	0	0	NA	NA	NA
Influenza A virus (A/chicken/Dongguan/3487/2013(H7N9))	12	0	3	5	10	1	1	3	0	0	0	0	0	0	3	0	0	0	0	0	0	0	0	0	0	0.25	1.667	3.333	0.333	0.333	0.417	0.833	0.083	0.083	0	0	0	NA	NA	NA
Influenza A virus (A/chicken/Dongguan/3488/2013(H7N9))	12	0	3	5	10	1	1	3	0	0	0	0	0	0	3	0	0	0	0	0	0	0	0	0	0	0.25	1.667	3.333	0.333	0.333	0.417	0.833	0.083	0.083	0	0	0	NA	NA	NA
Influenza A virus (A/chicken/Dongguan/3491/2013(H7N9))	12	0	3	5	10	1	1	3	0	0	0	0	0	0	3	0	0	0	0	0	0	0	0	0	0	0.25	1.667	3.333	0.333	0.333	0.417	0.833	0.083	0.083	0	0	0	NA	NA	NA
Influenza A virus (A/chicken/Dongguan/3544/2013(H7N9))	12	0	3	5	10	1	1	3	0	0	0	0	0	0	3	0	0	0	0	0	0	0	0	0	0	0.25	1.667	3.333	0.333	0.333	0.417	0.833	0.083	0.083	0	0	0	NA	NA	NA
Influenza A virus (A/chicken/Dongguan/3550/2013(H9N2))	12	0	5	6	12	1	1	5	0	0	0	0	0	0	5	0	0	0	0	0	0	0	0	0	0	0.417	1.2	2.4	0.2	0.2	0.5	1	0.083	0.083	0	0	0	NA	NA	NA
Influenza A virus (A/chicken/Dongguan/3562/2013(H9N2))	12	0	4	6	10	1	1	4	0	0	0	0	0	0	4	0	0	0	0	0	0	0	0	0	0	0.333	1.5	2.5	0.25	0.25	0.5	0.833	0.083	0.083	0	0	0	NA	NA	NA
Influenza A virus (A/chicken/Dongguan/3563/2013(H7N9))	12	0	3	5	10	1	1	3	0	0	0	0	0	0	3	0	0	0	0	0	0	0	0	0	0	0.25	1.667	3.333	0.333	0.333	0.417	0.833	0.083	0.083	0	0	0	NA	NA	NA
Influenza A virus (A/chicken/Dongguan/3582/2013(H7N9))	12	0	3	5	10	1	1	3	0	0	0	0	0	0	3	0	0	0	0	0	0	0	0	0	0	0.25	1.667	3.333	0.333	0.333	0.417	0.833	0.083	0.083	0	0	0	NA	NA	NA
Influenza A virus (A/chicken/Dongguan/3839/2013(H9N2))	12	0	4	6	10	1	1	4	0	0	0	0	0	0	4	0	0	0	0	0	0	0	0	0	0	0.333	1.5	2.5	0.25	0.25	0.5	0.833	0.083	0.083	0	0	0	NA	NA	NA
Influenza A virus (A/chicken/Dongguan/3894/2013(H7N9))	12	0	3	5	10	1	1	3	0	0	0	0	0	0	3	0	0	0	0	0	0	0	0	0	0	0.25	1.667	3.333	0.333	0.333	0.417	0.833	0.083	0.083	0	0	0	NA	NA	NA
Influenza A virus (A/chicken/Dongguan/3917/2013(H7N9))	12	0	3	5	10	1	1	3	0	0	0	0	0	0	3	0	0	0	0	0	0	0	0	0	0	0.25	1.667	3.333	0.333	0.333	0.417	0.833	0.083	0.083	0	0	0	NA	NA	NA
Influenza A virus (A/chicken/Dongguan/3935/2013(H7N9))	12	0	3	5	10	1	1	3	0	0	0	0	0	0	3	0	0	0	0	0	0	0	0	0	0	0.25	1.667	3.333	0.333	0.333	0.417	0.833	0.083	0.083	0	0	0	NA	NA	NA
Influenza A virus (A/chicken/Dongguan/3945/2013(H7N9))	12	0	3	5	10	2	1	3	0	0	0	0	0	0	3	0	0	0	0	0	0	0	0	0	0	0.25	1.667	3.333	0.667	0.333	0.417	0.833	0.167	0.083	0	0	0	NA	NA	NA
Influenza A virus (A/chicken/Dongguan/3964/2013(H9N2))	12	0	4	5	10	1	1	4	0	0	0	0	0	1	3	0	0	0	0	0	0	0	0	0	0	0.333	1.25	2.5	0.25	0.25	0.417	0.833	0.083	0.083	0	0	0	NA	NA	NA
Influenza A virus (A/chicken/Dongguan/397/2014(H7N9))	12	0	3	5	10	1	1	3	0	0	0	0	0	0	3	0	0	0	0	0	0	0	0	0	0	0.25	1.667	3.333	0.333	0.333	0.417	0.833	0.083	0.083	0	0	0	NA	NA	NA
Influenza A virus (A/chicken/Dongguan/3972/2013(H7N9))	12	0	3	5	10	1	1	3	0	0	0	0	0	0	3	0	0	0	0	0	0	0	0	0	0	0.25	1.667	3.333	0.333	0.333	0.417	0.833	0.083	0.083	0	0	0	NA	NA	NA
Influenza A virus (A/chicken/Dongguan/4037/2013(H7N9))	12	0	3	5	10	1	1	3	0	0	0	0	0	0	3	0	0	0	0	0	0	0	0	0	0	0.25	1.667	3.333	0.333	0.333	0.417	0.833	0.083	0.083	0	0	0	NA	NA	NA
Influenza A virus (A/chicken/Dongguan/4040/2013(H7N9))	12	0	3	5	10	1	1	3	0	0	0	0	0	0	3	0	0	0	0	0	0	0	0	0	0	0.25	1.667	3.333	0.333	0.333	0.417	0.833	0.083	0.083	0	0	0	NA	NA	NA
Influenza A virus (A/chicken/Dongguan/4048/2013(H7N9))	12	0	3	5	10	1	1	3	0	0	0	0	0	0	3	0	0	0	0	0	0	0	0	0	0	0.25	1.667	3.333	0.333	0.333	0.417	0.833	0.083	0.083	0	0	0	NA	NA	NA
Influenza A virus (A/chicken/Dongguan/4063/2013(H7N9))	12	0	3	5	10	1	1	3	0	0	0	0	0	0	3	0	0	0	0	0	0	0	0	0	0	0.25	1.667	3.333	0.333	0.333	0.417	0.833	0.083	0.083	0	0	0	NA	NA	NA
Influenza A virus (A/chicken/Dongguan/4064/2013(H7N9))	12	0	3	5	10	1	1	3	0	0	0	0	0	0	3	0	0	0	0	0	0	0	0	0	0	0.25	1.667	3.333	0.333	0.333	0.417	0.833	0.083	0.083	0	0	0	NA	NA	NA
Influenza A virus (A/chicken/Dongguan/4068/2013(H9N2))	12	0	4	5	10	1	1	4	0	0	0	0	0	1	3	0	0	0	0	0	0	0	0	0	0	0.333	1.25	2.5	0.25	0.25	0.417	0.833	0.083	0.083	0	0	0	NA	NA	NA
Influenza A virus (A/chicken/Dongguan/4094/2013(H7N9))	12	0	3	5	10	1	1	3	0	0	0	0	0	0	3	0	0	0	0	0	0	0	0	0	0	0.25	1.667	3.333	0.333	0.333	0.417	0.833	0.083	0.083	0	0	0	NA	NA	NA
Influenza A virus (A/chicken/Dongguan/4102/2013(H7N9))	12	0	3	5	10	1	1	3	0	0	0	0	0	0	3	0	0	0	0	0	0	0	0	0	0	0.25	1.667	3.333	0.333	0.333	0.417	0.833	0.083	0.083	0	0	0	NA	NA	NA
Influenza A virus (A/chicken/Dongguan/4114/2013(H7N9))	12	0	3	5	10	1	1	3	0	0	0	0	0	0	3	0	0	0	0	0	0	0	0	0	0	0.25	1.667	3.333	0.333	0.333	0.417	0.833	0.083	0.083	0	0	0	NA	NA	NA
Influenza A virus (A/chicken/Dongguan/4119/2013(H7N9))	12	0	3	5	10	1	1	3	0	0	0	0	0	0	3	0	0	0	0	0	0	0	0	0	0	0.25	1.667	3.333	0.333	0.333	0.417	0.833	0.083	0.083	0	0	0	NA	NA	NA
Influenza A virus (A/chicken/Dongguan/4189/2013(H9N2))	12	0	4	5	10	1	1	4	0	0	0	0	0	1	3	0	0	0	0	0	0	0	0	0	0	0.333	1.25	2.5	0.25	0.25	0.417	0.833	0.083	0.083	0	0	0	NA	NA	NA
Influenza A virus (A/chicken/Dongguan/4190/2013(mixed))	19	0	4	5	11	1	1	4	0	0	0	0	0	0	4	0	0	0	0	0	0	0	0	0	0	0.211	1.25	2.75	0.25	0.25	0.263	0.579	0.053	0.053	0	0	0	NA	NA	NA
Influenza A virus (A/chicken/Dongguan/4195/2013(H7N9))	12	0	3	5	10	1	1	3	0	0	0	0	0	0	3	0	0	0	0	0	0	0	0	0	0	0.25	1.667	3.333	0.333	0.333	0.417	0.833	0.083	0.083	0	0	0	NA	NA	NA
Influenza A virus (A/chicken/Dongguan/4231/2013(H9N2))	12	0	4	5	8	1	1	4	0	0	0	0	0	0	4	0	0	0	0	0	0	0	0	0	0	0.333	1.25	2	0.25	0.25	0.417	0.667	0.083	0.083	0	0	0	NA	NA	NA
Influenza A virus (A/chicken/Dongguan/4251/2013(H7N9))	12	0	4	5	12	1	1	4	0	0	0	0	0	0	4	0	0	0	0	0	0	0	0	0	0	0.333	1.25	3	0.25	0.25	0.417	1	0.083	0.083	0	0	0	NA	NA	NA
Influenza A virus (A/chicken/Dongguan/4254/2013(mixed))	13	0	5	6	12	1	1	5	0	0	0	0	0	0	5	0	0	0	0	0	0	0	0	0	0	0.385	1.2	2.4	0.2	0.2	0.462	0.923	0.077	0.077	0	0	0	NA	NA	NA
Influenza A virus (A/chicken/Dongguan/4259/2013(H5N6))	11	0	3	2	6	0	0	3	0	0	0	0	0	0	3	0	0	0	0	0	0	0	0	0	0	0.273	0.667	2	0	0	0.182	0.545	0	0	0	0	0	NA	NA	NA
Influenza A virus (A/chicken/Dongguan/4262/2013(mixed))	14	0	4	5	9	1	1	4	0	0	0	0	0	0	4	0	0	0	0	0	0	0	0	0	0	0.286	1.25	2.25	0.25	0.25	0.357	0.643	0.071	0.071	0	0	0	NA	NA	NA
Influenza A virus (A/chicken/Dongguan/449/2014(H7N9))	12	0	3	5	10	1	1	3	0	0	0	0	0	0	3	0	0	0	0	0	0	0	0	0	0	0.25	1.667	3.333	0.333	0.333	0.417	0.833	0.083	0.083	0	0	0	NA	NA	NA
Influenza A virus (A/chicken/Dongguan/518/2014(H7N9))	12	0	3	5	10	1	1	3	0	0	0	0	0	0	3	0	0	0	0	0	0	0	0	0	0	0.25	1.667	3.333	0.333	0.333	0.417	0.833	0.083	0.083	0	0	0	NA	NA	NA
Influenza A virus (A/chicken/Dongguan/536/2014(H7N9))	12	0	3	5	9	1	1	3	0	0	0	0	0	0	3	0	0	0	0	0	0	0	0	0	0	0.25	1.667	3	0.333	0.333	0.417	0.75	0.083	0.083	0	0	0	NA	NA	NA
Influenza A virus (A/chicken/Dongguan/568/2014(H7N9))	12	0	3	5	10	1	1	3	0	0	0	0	0	0	3	0	0	0	0	0	0	0	0	0	0	0.25	1.667	3.333	0.333	0.333	0.417	0.833	0.083	0.083	0	0	0	NA	NA	NA
Influenza A virus (A/chicken/Dongguan/575/2014(H7N9))	12	0	3	5	10	1	1	3	0	0	0	0	0	0	3	0	0	0	0	0	0	0	0	0	0	0.25	1.667	3.333	0.333	0.333	0.417	0.833	0.083	0.083	0	0	0	NA	NA	NA
Influenza A virus (A/chicken/Dongguan/584/2014(H7N9))	12	0	3	5	10	1	1	3	0	0	0	0	0	0	3	0	0	0	0	0	0	0	0	0	0	0.25	1.667	3.333	0.333	0.333	0.417	0.833	0.083	0.083	0	0	0	NA	NA	NA
Influenza A virus (A/chicken/Dongguan/670/2014(mixed))	19	0	4	3	10	1	2	4	0	0	0	0	0	1	3	0	0	0	0	0	0	0	0	0	0	0.211	0.75	2.5	0.25	0.5	0.158	0.526	0.053	0.105	0	0	0	NA	NA	NA
Influenza A virus (A/chicken/Dongguan/695/2014(H7N9))	12	0	3	5	10	1	1	3	0	0	0	0	0	0	3	0	0	0	0	0	0	0	0	0	0	0.25	1.667	3.333	0.333	0.333	0.417	0.833	0.083	0.083	0	0	0	NA	NA	NA
Influenza A virus (A/chicken/Dongguan/709/2014(H7N9))	12	0	3	5	10	1	1	3	0	0	0	0	0	0	3	0	0	0	0	0	0	0	0	0	0	0.25	1.667	3.333	0.333	0.333	0.417	0.833	0.083	0.083	0	0	0	NA	NA	NA
Influenza A virus (A/chicken/Dongguan/711/2014(H7N9))	12	0	3	5	10	1	1	3	0	0	0	0	0	0	3	0	0	0	0	0	0	0	0	0	0	0.25	1.667	3.333	0.333	0.333	0.417	0.833	0.083	0.083	0	0	0	NA	NA	NA
Influenza A virus (A/chicken/Dongguan/744/2014(H7N9))	12	0	3	5	10	1	1	3	0	0	0	0	0	0	3	0	0	0	0	0	0	0	0	0	0	0.25	1.667	3.333	0.333	0.333	0.417	0.833	0.083	0.083	0	0	0	NA	NA	NA
Influenza A virus (A/chicken/Dongguan/748/2014(H7N9))	12	0	3	5	10	1	1	3	0	0	0	0	0	0	3	0	0	0	0	0	0	0	0	0	0	0.25	1.667	3.333	0.333	0.333	0.417	0.833	0.083	0.083	0	0	0	NA	NA	NA
Influenza A virus (A/chicken/Dongguan/749/2014(H7N9))	12	0	3	5	10	1	1	3	0	0	0	0	0	0	3	0	0	0	0	0	0	0	0	0	0	0.25	1.667	3.333	0.333	0.333	0.417	0.833	0.083	0.083	0	0	0	NA	NA	NA
Influenza A virus (A/chicken/Dongguan/765/2014(mixed))	14	0	4	3	10	1	2	4	0	0	0	0	0	1	3	0	0	0	0	0	0	0	0	0	0	0.286	0.75	2.5	0.25	0.5	0.214	0.714	0.071	0.143	0	0	0	NA	NA	NA
Influenza A virus (A/chicken/Dongguan/795/2014(mixed))	22	0	7	9	20	2	3	7	0	0	0	0	0	0	7	0	0	0	0	0	0	0	0	0	0	0.318	1.286	2.857	0.286	0.429	0.409	0.909	0.091	0.136	0	0	0	NA	NA	NA
Influenza A virus (A/chicken/Dongguan/803/2014(H7N9))	12	0	3	5	10	1	1	3	0	0	0	0	0	0	3	0	0	0	0	0	0	0	0	0	0	0.25	1.667	3.333	0.333	0.333	0.417	0.833	0.083	0.083	0	0	0	NA	NA	NA
Influenza A virus (A/chicken/Dongguan/815/2014(H7N9))	12	0	3	5	10	1	1	3	0	0	0	0	0	0	3	0	0	0	0	0	0	0	0	0	0	0.25	1.667	3.333	0.333	0.333	0.417	0.833	0.083	0.083	0	0	0	NA	NA	NA
Influenza A virus (A/chicken/Dongguan/835/2014(H7N9))	12	0	3	5	10	1	1	3	0	0	0	0	0	0	3	0	0	0	0	0	0	0	0	0	0	0.25	1.667	3.333	0.333	0.333	0.417	0.833	0.083	0.083	0	0	0	NA	NA	NA
Influenza A virus (A/chicken/Dongguan/836/2014(H7N9))	12	0	3	5	10	1	1	3	0	0	0	0	0	0	3	0	0	0	0	0	0	0	0	0	0	0.25	1.667	3.333	0.333	0.333	0.417	0.833	0.083	0.083	0	0	0	NA	NA	NA
Influenza A virus (A/chicken/Dongguan/843/2014(H7N9))	12	0	3	5	10	1	1	3	0	0	0	0	0	0	3	0	0	0	0	0	0	0	0	0	0	0.25	1.667	3.333	0.333	0.333	0.417	0.833	0.083	0.083	0	0	0	NA	NA	NA
Influenza A virus (A/chicken/Dongguan/850/2014(H7N9))	12	0	3	5	10	1	1	3	0	0	0	0	0	0	3	0	0	0	0	0	0	0	0	0	0	0.25	1.667	3.333	0.333	0.333	0.417	0.833	0.083	0.083	0	0	0	NA	NA	NA
Influenza A virus (A/chicken/Dongguan/851/2014(H7N9))	12	0	3	5	10	1	1	3	0	0	0	0	0	0	3	0	0	0	0	0	0	0	0	0	0	0.25	1.667	3.333	0.333	0.333	0.417	0.833	0.083	0.083	0	0	0	NA	NA	NA
Influenza A virus (A/chicken/Dongguan/856/2014(H7N9))	12	0	3	5	10	1	1	3	0	0	0	0	0	0	3	0	0	0	0	0	0	0	0	0	0	0.25	1.667	3.333	0.333	0.333	0.417	0.833	0.083	0.083	0	0	0	NA	NA	NA
Influenza A virus (A/chicken/Dongguan/864/2014(H7N9))	12	0	3	5	10	1	1	3	0	0	0	0	0	0	3	0	0	0	0	0	0	0	0	0	0	0.25	1.667	3.333	0.333	0.333	0.417	0.833	0.083	0.083	0	0	0	NA	NA	NA
Influenza A virus (A/chicken/Dongguan/874/2014(H7N9))	12	0	3	5	10	1	1	3	0	0	0	0	0	0	3	0	0	0	0	0	0	0	0	0	0	0.25	1.667	3.333	0.333	0.333	0.417	0.833	0.083	0.083	0	0	0	NA	NA	NA
Influenza A virus (A/chicken/Dongguan/891/2014(mixed))	14	0	4	6	10	1	1	4	0	0	0	0	0	0	4	0	0	0	0	0	0	0	0	0	0	0.286	1.5	2.5	0.25	0.25	0.429	0.714	0.071	0.071	0	0	0	NA	NA	NA
Influenza A virus (A/chicken/Dongguan/899/2014(H7N9))	12	0	3	5	10	1	1	3	0	0	0	0	0	0	3	0	0	0	0	0	0	0	0	0	0	0.25	1.667	3.333	0.333	0.333	0.417	0.833	0.083	0.083	0	0	0	NA	NA	NA
Influenza A virus (A/chicken/Dongguan/934/2014(H7N9))	12	0	3	5	10	1	1	3	0	0	0	0	0	0	3	0	0	0	0	0	0	0	0	0	0	0.25	1.667	3.333	0.333	0.333	0.417	0.833	0.083	0.083	0	0	0	NA	NA	NA
Influenza A virus (A/chicken/DongNai/0182/2013(H5N1))	12	0	5	5	14	0	0	5	0	0	0	0	0	0	5	0	0	0	0	0	0	0	0	0	0	0.417	1	2.8	0	0	0.417	1.167	0	0	0	0	0	NA	NA	NA
Influenza A virus (A/chicken/Dongtai/1011/2010(H5N1))	1	0	0	0	0	0	0	0	0	0	0	0	0	0	0	0	0	0	0	0	0	0	0	0	0	0	NA	NA	NA	NA	0	0	0	0	0	NA	0	NA	NA	NA
Influenza A virus (A/chicken/Dongtai/601/2011(H5N1))	1	0	0	0	0	0	0	0	0	0	0	0	0	0	0	0	0	0	0	0	0	0	0	0	0	0	NA	NA	NA	NA	0	0	0	0	0	NA	0	NA	NA	NA
Influenza A virus (A/chicken/Dubai/338/2001(H9N2))	11	0	5	3	13	0	1	5	0	0	0	0	0	1	4	0	0	0	0	0	0	0	0	0	0	0.455	0.6	2.6	0	0.2	0.273	1.182	0	0.091	0	0	0	NA	NA	NA
Influenza A virus (A/chicken/Dubai/339/2001(H9N2))	17	0	9	10	19	1	1	9	0	0	0	0	0	2	7	0	0	0	0	0	0	0	0	0	0	0.529	1.111	2.111	0.111	0.111	0.588	1.118	0.059	0.059	0	0	0	NA	NA	NA
Influenza A virus (A/chicken/Dubai/383/2002(H9N2))	11	0	5	4	13	1	1	5	0	0	0	0	0	1	4	0	0	0	0	0	0	0	0	0	0	0.455	0.8	2.6	0.2	0.2	0.364	1.182	0.091	0.091	0	0	0	NA	NA	NA
Influenza A virus (A/chicken/Dubai/463/2003(H9N2))	11	0	5	2	14	0	2	5	0	0	0	0	0	1	4	0	0	0	0	0	0	0	0	0	0	0.455	0.4	2.8	0	0.4	0.182	1.273	0	0.182	0	0	0	NA	NA	NA
Influenza A virus (A/chicken/Dubai/D2506.A/2015(H9N2))	12	0	4	4	7	0	1	4	0	0	0	0	0	0	4	0	0	0	0	0	0	0	0	0	0	0.333	1	1.75	0	0.25	0.333	0.583	0	0.083	0	0	0	NA	NA	NA
Influenza A virus (A/chicken/Duma/BBPV-II/2005(H5N1))	1	0	0	0	0	0	0	0	0	0	0	0	0	0	0	0	0	0	0	0	0	0	0	0	0	0	NA	NA	NA	NA	0	0	0	0	0	NA	0	NA	NA	NA
Influenza A virus (A/chicken/Durango/0085-06/2006(H5N2))	1	0	0	0	0	0	0	0	0	0	0	0	0	0	0	0	0	0	0	0	0	0	0	0	0	0	NA	NA	NA	NA	0	0	0	0	0	NA	0	NA	NA	NA
Influenza A virus (A/chicken/Durango/0590-06/2006(H5N2))	1	0	0	0	0	0	0	0	0	0	0	0	0	0	0	0	0	0	0	0	0	0	0	0	0	0	NA	NA	NA	NA	0	0	0	0	0	NA	0	NA	NA	NA
Influenza A virus (A/chicken/Durango/1348-06/2006(H5N2))	1	0	0	0	0	0	0	0	0	0	0	0	0	0	0	0	0	0	0	0	0	0	0	0	0	0	NA	NA	NA	NA	0	0	0	0	0	NA	0	NA	NA	NA
Influenza A virus (A/chicken/Durango/1433-10/2006(H5N2))	10	0	2	2	3	0	0	2	0	0	0	0	0	0	2	0	0	0	0	0	0	0	0	0	0	0.2	1	1.5	0	0	0.2	0.3	0	0	0	0	0	NA	NA	NA
Influenza A virus (A/chicken/Durango/1433-14/2006(H5N2))	1	0	0	0	0	0	0	0	0	0	0	0	0	0	0	0	0	0	0	0	0	0	0	0	0	0	NA	NA	NA	NA	0	0	0	0	0	NA	0	NA	NA	NA
Influenza A virus (A/chicken/Durango/1433-2/2005(H5N2))	1	0	0	0	0	0	0	0	0	0	0	0	0	0	0	0	0	0	0	0	0	0	0	0	0	0	NA	NA	NA	NA	0	0	0	0	0	NA	0	NA	NA	NA
Influenza A virus (A/chicken/Durango/1433-4/2005(H5N2))	11	0	4	2	12	0	2	4	0	0	0	0	0	1	3	0	0	0	0	0	0	0	0	0	0	0.364	0.5	3	0	0.5	0.182	1.091	0	0.182	0	0	0	NA	NA	NA
Influenza A virus (A/chicken/Durango/1433-7/2005(H5N2))	1	0	0	0	0	0	0	0	0	0	0	0	0	0	0	0	0	0	0	0	0	0	0	0	0	0	NA	NA	NA	NA	0	0	0	0	0	NA	0	NA	NA	NA
Influenza A virus (A/chicken/Durango/1433-8/2005(H5N2))	11	0	4	2	12	0	2	4	0	0	0	0	0	1	3	0	0	0	0	0	0	0	0	0	0	0.364	0.5	3	0	0.5	0.182	1.091	0	0.182	0	0	0	NA	NA	NA
Influenza A virus (A/chicken/Durango/1433-9/2006(H5N2))	10	0	3	1	6	0	1	3	0	0	0	0	0	1	2	0	0	0	0	0	0	0	0	0	0	0.3	0.333	2	0	0.333	0.1	0.6	0	0.1	0	0	0	NA	NA	NA
Influenza A virus (A/chicken/Durango/1555-06/2006(H5N2))	1	0	0	0	0	0	0	0	0	0	0	0	0	0	0	0	0	0	0	0	0	0	0	0	0	0	NA	NA	NA	NA	0	0	0	0	0	NA	0	NA	NA	NA
Influenza A virus (A/chicken/Durango/2238-06/2006(H5N2))	1	0	0	0	0	0	0	0	0	0	0	0	0	0	0	0	0	0	0	0	0	0	0	0	0	0	NA	NA	NA	NA	0	0	0	0	0	NA	0	NA	NA	NA
Influenza A virus (A/chicken/Durango/2393-06/2006(H5N2))	1	0	0	0	0	0	0	0	0	0	0	0	0	0	0	0	0	0	0	0	0	0	0	0	0	0	NA	NA	NA	NA	0	0	0	0	0	NA	0	NA	NA	NA
Influenza A virus (A/chicken/Durango/2678-05/2005(H5N2))	1	0	0	0	0	0	0	0	0	0	0	0	0	0	0	0	0	0	0	0	0	0	0	0	0	0	NA	NA	NA	NA	0	0	0	0	0	NA	0	NA	NA	NA
Influenza A virus (A/chicken/Durango/2880-06/2006(H5N2))	1	0	0	0	0	0	0	0	0	0	0	0	0	0	0	0	0	0	0	0	0	0	0	0	0	0	NA	NA	NA	NA	0	0	0	0	0	NA	0	NA	NA	NA
Influenza A virus (A/chicken/Durango/3717-05/2005(H5N2))	1	0	0	0	0	0	0	0	0	0	0	0	0	0	0	0	0	0	0	0	0	0	0	0	0	0	NA	NA	NA	NA	0	0	0	0	0	NA	0	NA	NA	NA
Influenza A virus (A/chicken/Durango/6973-05/2005(H5N2))	1	0	0	0	0	0	0	0	0	0	0	0	0	0	0	0	0	0	0	0	0	0	0	0	0	0	NA	NA	NA	NA	0	0	0	0	0	NA	0	NA	NA	NA
Influenza A virus (A/chicken/Durango/7035-05/2005(H5N2))	1	0	0	0	0	0	0	0	0	0	0	0	0	0	0	0	0	0	0	0	0	0	0	0	0	0	NA	NA	NA	NA	0	0	0	0	0	NA	0	NA	NA	NA
Influenza A virus (A/chicken/East Java/BL-IPA/2003(H5N1))	6	0	1	0	3	0	1	1	0	0	0	0	0	0	1	0	0	0	0	0	0	0	0	0	0	0.167	0	3	0	1	0	0.5	0	0.167	0	0	0	NA	NA	NA
Influenza A virus (A/chicken/East Java/UT1006/2003(H5N1))	11	0	4	4	14	0	1	4	0	0	0	0	0	0	4	0	0	0	0	0	0	0	0	0	0	0.364	1	3.5	0	0.25	0.364	1.273	0	0.091	0	0	0	NA	NA	NA
Influenza A virus (A/chicken/East Java/UT6016/2006(H5N1))	11	0	4	3	14	0	1	4	0	0	0	0	0	0	4	0	0	0	0	0	0	0	0	0	0	0.364	0.75	3.5	0	0.25	0.273	1.273	0	0.091	0	0	0	NA	NA	NA
Influenza A virus (A/chicken/East Java/UT6017/2006(H5N1))	11	0	4	5	14	0	1	4	0	0	0	0	0	0	4	0	0	0	0	0	0	0	0	0	0	0.364	1.25	3.5	0	0.25	0.455	1.273	0	0.091	0	0	0	NA	NA	NA
Influenza A virus (A/chicken/East Java/UT6019/2006(H5N1))	11	0	4	3	14	0	1	4	0	0	0	0	0	0	4	0	0	0	0	0	0	0	0	0	0	0.364	0.75	3.5	0	0.25	0.273	1.273	0	0.091	0	0	0	NA	NA	NA
Influenza A virus (A/chicken/East Java/UT6020/2006(H5N1))	11	0	4	5	14	0	1	4	0	0	0	0	0	0	4	0	0	0	0	0	0	0	0	0	0	0.364	1.25	3.5	0	0.25	0.455	1.273	0	0.091	0	0	0	NA	NA	NA
Influenza A virus (A/chicken/East Java/UT6021/2006(H5N1))	11	0	4	5	14	0	1	4	0	0	0	0	0	0	4	0	0	0	0	0	0	0	0	0	0	0.364	1.25	3.5	0	0.25	0.455	1.273	0	0.091	0	0	0	NA	NA	NA
Influenza A virus (A/chicken/East Java/UT6023/2006(H5N1))	11	0	4	5	14	0	1	4	0	0	0	0	0	0	4	0	0	0	0	0	0	0	0	0	0	0.364	1.25	3.5	0	0.25	0.455	1.273	0	0.091	0	0	0	NA	NA	NA
Influenza A virus (A/chicken/East Java/UT6031/2007(H5N1))	11	0	4	3	14	0	1	4	0	0	0	0	0	0	4	0	0	0	0	0	0	0	0	0	0	0.364	0.75	3.5	0	0.25	0.273	1.273	0	0.091	0	0	0	NA	NA	NA
Influenza A virus (A/chicken/East Java/UT6044/2007(H5N1))	11	0	3	4	11	0	0	3	0	0	0	0	0	0	3	0	0	0	0	0	0	0	0	0	0	0.273	1.333	3.667	0	0	0.364	1	0	0	0	0	0	NA	NA	NA
Influenza A virus (A/chicken/East Java/UT6045/2007(H5N1))	10	0	3	4	7	0	1	3	0	0	0	0	0	0	3	0	0	0	0	0	0	0	0	0	0	0.3	1.333	2.333	0	0.333	0.4	0.7	0	0.1	0	0	0	NA	NA	NA
Influenza A virus (A/chicken/East Kalimantan/UT1035/2004(H5N1))	11	0	4	4	14	0	1	4	0	0	0	0	0	0	4	0	0	0	0	0	0	0	0	0	0	0.364	1	3.5	0	0.25	0.364	1.273	0	0.091	0	0	0	NA	NA	NA
Influenza A virus (A/chicken/Eastern China/1404/2014(H5N1))	1	0	0	0	0	0	0	0	0	0	0	0	0	0	0	0	0	0	0	0	0	0	0	0	0	0	NA	NA	NA	NA	0	0	0	0	0	NA	0	NA	NA	NA
Influenza A virus (A/chicken/Eastern China/42/2007(H6N2))	10	0	5	8	8	1	1	5	0	0	0	0	0	0	5	0	0	0	0	0	0	0	0	0	0	0.5	1.6	1.6	0.2	0.2	0.8	0.8	0.1	0.1	0	0	0	NA	NA	NA
Influenza A virus (A/chicken/Eastern China/43/2007(H6N2))	10	0	5	8	8	1	1	5	0	0	0	0	0	0	5	0	0	0	0	0	0	0	0	0	0	0.5	1.6	1.6	0.2	0.2	0.8	0.8	0.1	0.1	0	0	0	NA	NA	NA
Influenza A virus (A/chicken/Eastern China/44/2007(H6N2))	10	0	5	8	8	1	1	5	0	0	0	0	0	0	5	0	0	0	0	0	0	0	0	0	0	0.5	1.6	1.6	0.2	0.2	0.8	0.8	0.1	0.1	0	0	0	NA	NA	NA
Influenza A virus (A/chicken/Eastern China/45/2007(H6N2))	10	0	6	8	8	1	1	4	1	0	0	0	0	0	5	0	0	0	0	0	0	0	0	0	0	0.6	1.333	1.333	0.167	0.167	0.8	0.8	0.1	0.1	0	0	0	NA	NA	NA
Influenza A virus (A/chicken/Eastern China/49/2010(H6N6))	10	0	3	2	7	0	1	3	0	0	0	0	0	0	3	0	0	0	0	0	0	0	0	0	0	0.3	0.667	2.333	0	0.333	0.2	0.7	0	0.1	0	0	0	NA	NA	NA
Influenza A virus (A/chicken/Eastern China/JX036/2009(H5N1))	1	0	0	0	0	0	0	0	0	0	0	0	0	0	0	0	0	0	0	0	0	0	0	0	0	0	NA	NA	NA	NA	0	0	0	0	0	NA	0	NA	NA	NA
Influenza A virus (A/chicken/Eastern China/JX037/2009(H5N1))	1	0	0	0	0	0	0	0	0	0	0	0	0	0	0	0	0	0	0	0	0	0	0	0	0	0	NA	NA	NA	NA	0	0	0	0	0	NA	0	NA	NA	NA
Influenza A virus (A/chicken/Eastern China/SD88/2008(H9N2))	1	0	1	1	0	0	0	1	0	0	0	0	0	0	1	0	0	0	0	0	0	0	0	0	0	1	1	0	0	0	1	0	0	0	0	0	0	NA	NA	NA
Influenza A virus (A/chicken/Eastern China/XH222/2008(H5N1))	1	0	0	0	0	0	0	0	0	0	0	0	0	0	0	0	0	0	0	0	0	0	0	0	0	0	NA	NA	NA	NA	0	0	0	0	0	NA	0	NA	NA	NA
Influenza A virus (A/chicken/Eastern China/XZ235/2008(H5N1))	1	0	0	0	0	0	0	0	0	0	0	0	0	0	0	0	0	0	0	0	0	0	0	0	0	0	NA	NA	NA	NA	0	0	0	0	0	NA	0	NA	NA	NA
Influenza A virus (A/chicken/Eastern China/ZG16/2010(H5N1))	11	0	4	7	11	0	1	4	0	0	0	0	0	0	4	0	0	0	0	0	0	0	0	0	0	0.364	1.75	2.75	0	0.25	0.636	1	0	0.091	0	0	0	NA	NA	NA
Influenza A virus (A/chicken/Eastern China/ZG56/2011(H5N1))	11	0	4	5	11	0	0	4	0	0	0	0	0	0	4	0	0	0	0	0	0	0	0	0	0	0.364	1.25	2.75	0	0	0.455	1	0	0	0	0	0	NA	NA	NA
Influenza A virus (A/chicken/EastJava/UT551/2010(H5N1))	2	0	0	0	0	0	0	0	0	0	0	0	0	0	0	0	0	0	0	0	0	0	0	0	0	0	NA	NA	NA	NA	0	0	0	0	0	NA	0	NA	NA	NA
Influenza A virus (A/chicken/EastKalimantan/UT498/2010(H5N1))	2	0	0	0	0	0	0	0	0	0	0	0	0	0	0	0	0	0	0	0	0	0	0	0	0	0	NA	NA	NA	NA	0	0	0	0	0	NA	0	NA	NA	NA
Influenza A virus (A/chicken/EastKalimantan/UT511/2010(H5N1))	2	0	0	0	0	0	0	0	0	0	0	0	0	0	0	0	0	0	0	0	0	0	0	0	0	0	NA	NA	NA	NA	0	0	0	0	0	NA	0	NA	NA	NA
Influenza A virus (A/chicken/EastKalimantan/UT581/2010(H5N1))	2	0	0	0	0	0	0	0	0	0	0	0	0	0	0	0	0	0	0	0	0	0	0	0	0	0	NA	NA	NA	NA	0	0	0	0	0	NA	0	NA	NA	NA
Influenza A virus (A/chicken/EastKalimantan/UT582/2010(H5N1))	2	0	0	0	0	0	0	0	0	0	0	0	0	0	0	0	0	0	0	0	0	0	0	0	0	0	NA	NA	NA	NA	0	0	0	0	0	NA	0	NA	NA	NA
Influenza A virus (A/chicken/Egypt/06207-NLQP/2006(H5N1))	6	0	3	5	9	1	0	3	0	0	0	0	0	0	3	0	0	0	0	0	0	0	0	0	0	0.5	1.667	3	0.333	0	0.833	1.5	0.167	0	0	0	0	NA	NA	NA
Influenza A virus (A/chicken/Egypt/0626/2006(H5N1))	2	0	0	0	0	0	0	0	0	0	0	0	0	0	0	0	0	0	0	0	0	0	0	0	0	0	NA	NA	NA	NA	0	0	0	0	0	NA	0	NA	NA	NA
Influenza A virus (A/chicken/Egypt/06459-3-NLQP/2006(H5N1))	1	0	0	0	0	0	0	0	0	0	0	0	0	0	0	0	0	0	0	0	0	0	0	0	0	0	NA	NA	NA	NA	0	0	0	0	0	NA	0	NA	NA	NA
Influenza A virus (A/chicken/Egypt/06495-NLQP/2006(H5N1))	2	0	0	0	0	0	0	0	0	0	0	0	0	0	0	0	0	0	0	0	0	0	0	0	0	0	NA	NA	NA	NA	0	0	0	0	0	NA	0	NA	NA	NA
Influenza A virus (A/chicken/Egypt/06541-NLQP/2006(H5N1))	2	0	0	0	0	0	0	0	0	0	0	0	0	0	0	0	0	0	0	0	0	0	0	0	0	0	NA	NA	NA	NA	0	0	0	0	0	NA	0	NA	NA	NA
Influenza A virus (A/chicken/Egypt/06553-NLQP/2006(H5N1))	13	0	5	9	14	2	0	5	0	0	0	0	0	0	5	0	0	0	0	0	0	0	0	0	0	0.385	1.8	2.8	0.4	0	0.692	1.077	0.154	0	0	0	0	NA	NA	NA
Influenza A virus (A/chicken/Egypt/06612-NLQP/2006(H5N1))	1	0	0	0	0	0	0	0	0	0	0	0	0	0	0	0	0	0	0	0	0	0	0	0	0	0	NA	NA	NA	NA	0	0	0	0	0	NA	0	NA	NA	NA
Influenza A virus (A/chicken/Egypt/06959-NLQP/2006(H5N1))	6	0	2	5	7	1	0	2	0	0	0	0	0	0	2	0	0	0	0	0	0	0	0	0	0	0.333	2.5	3.5	0.5	0	0.833	1.167	0.167	0	0	0	0	NA	NA	NA
Influenza A virus (A/chicken/Egypt/07118-NLQP/2007(H5N1))	13	0	5	10	14	2	0	5	0	0	0	0	0	0	5	0	0	0	0	0	0	0	0	0	0	0.385	2	2.8	0.4	0	0.769	1.077	0.154	0	0	0	0	NA	NA	NA
Influenza A virus (A/chicken/Egypt/07125-NLQP/2007(H5N1))	1	0	0	0	0	0	0	0	0	0	0	0	0	0	0	0	0	0	0	0	0	0	0	0	0	0	NA	NA	NA	NA	0	0	0	0	0	NA	0	NA	NA	NA
Influenza A virus (A/chicken/Egypt/07175-NLQP/2007(H5N1))	8	0	4	5	10	1	0	2	1	0	0	0	0	0	2	1	0	0	0	0	0	0	0	0	0	0.5	1.25	2.5	0.25	0	0.625	1.25	0.125	0	0	0	0	NA	NA	NA
Influenza A virus (A/chicken/Egypt/07202-NLQP/2007(H5N1))	4	0	1	0	2	0	0	1	0	0	0	0	0	0	1	0	0	0	0	0	0	0	0	0	0	0.25	0	2	0	0	0	0.5	0	0	0	0	0	NA	NA	NA
Influenza A virus (A/chicken/Egypt/07480S-NLQP/2007(H5N1))	1	0	0	0	0	0	0	0	0	0	0	0	0	0	0	0	0	0	0	0	0	0	0	0	0	0	NA	NA	NA	NA	0	0	0	0	0	NA	0	NA	NA	NA
Influenza A virus (A/chicken/Egypt/07665S-NLQP/2007(H5N1))	1	0	0	0	0	0	0	0	0	0	0	0	0	0	0	0	0	0	0	0	0	0	0	0	0	0	NA	NA	NA	NA	0	0	0	0	0	NA	0	NA	NA	NA
Influenza A virus (A/chicken/Egypt/0811-NLQP/2008(H5N1))	1	0	0	0	0	0	0	0	0	0	0	0	0	0	0	0	0	0	0	0	0	0	0	0	0	0	NA	NA	NA	NA	0	0	0	0	0	NA	0	NA	NA	NA
Influenza A virus (A/chicken/Egypt/08124S-NLQP/2008(H5N1))	11	0	4	6	12	1	0	4	0	0	0	0	0	0	4	0	0	0	0	0	0	0	0	0	0	0.364	1.5	3	0.25	0	0.545	1.091	0.091	0	0	0	0	NA	NA	NA
Influenza A virus (A/chicken/Egypt/0813-NLQP/2008(H5N1))	16	0	4	3	11	0	0	4	0	0	0	0	0	1	3	0	0	0	0	0	0	0	0	0	0	0.25	0.75	2.75	0	0	0.188	0.688	0	0	0	0	0	NA	NA	NA
Influenza A virus (A/chicken/Egypt/08139S-NLQP/2008(H5N1))	2	0	0	0	0	0	0	0	0	0	0	0	0	0	0	0	0	0	0	0	0	0	0	0	0	0	NA	NA	NA	NA	0	0	0	0	0	NA	0	NA	NA	NA
Influenza A virus (A/chicken/Egypt/0815-NLQP/2008(H5N1))	2	0	0	0	0	0	0	0	0	0	0	0	0	0	0	0	0	0	0	0	0	0	0	0	0	0	NA	NA	NA	NA	0	0	0	0	0	NA	0	NA	NA	NA
Influenza A virus (A/chicken/Egypt/08194S-NLQP/2008(H5N1))	2	0	0	0	0	0	0	0	0	0	0	0	0	0	0	0	0	0	0	0	0	0	0	0	0	0	NA	NA	NA	NA	0	0	0	0	0	NA	0	NA	NA	NA
Influenza A virus (A/chicken/Egypt/0823-NLQP/2008(H5N1))	2	0	0	0	0	0	0	0	0	0	0	0	0	0	0	0	0	0	0	0	0	0	0	0	0	0	NA	NA	NA	NA	0	0	0	0	0	NA	0	NA	NA	NA
Influenza A virus (A/chicken/Egypt/0827-NLQP/2008(H5N1))	1	0	0	0	0	0	0	0	0	0	0	0	0	0	0	0	0	0	0	0	0	0	0	0	0	0	NA	NA	NA	NA	0	0	0	0	0	NA	0	NA	NA	NA
Influenza A virus (A/chicken/Egypt/083-NLQP/2008(H5N1))	1	0	0	0	0	0	0	0	0	0	0	0	0	0	0	0	0	0	0	0	0	0	0	0	0	0	NA	NA	NA	NA	0	0	0	0	0	NA	0	NA	NA	NA
Influenza A virus (A/chicken/Egypt/083/2008(H5N1))	11	0	3	6	10	1	1	3	0	0	0	0	0	0	3	0	0	0	0	0	0	0	0	0	0	0.273	2	3.333	0.333	0.333	0.545	0.909	0.091	0.091	0	0	0	NA	NA	NA
Influenza A virus (A/chicken/Egypt/0831-NLQP/2008(H5N1))	2	0	0	0	0	0	0	0	0	0	0	0	0	0	0	0	0	0	0	0	0	0	0	0	0	0	NA	NA	NA	NA	0	0	0	0	0	NA	0	NA	NA	NA
Influenza A virus (A/chicken/Egypt/0836/2008(H5N1))	11	0	4	6	12	1	0	4	0	0	0	0	0	0	4	0	0	0	0	0	0	0	0	0	0	0.364	1.5	3	0.25	0	0.545	1.091	0.091	0	0	0	0	NA	NA	NA
Influenza A virus (A/chicken/Egypt/0837-NLQP/2008(H5N1))	2	0	0	0	0	0	0	0	0	0	0	0	0	0	0	0	0	0	0	0	0	0	0	0	0	0	NA	NA	NA	NA	0	0	0	0	0	NA	0	NA	NA	NA
Influenza A virus (A/chicken/Egypt/08371S-NLQP/2008(H5N1))	2	0	0	0	0	0	0	0	0	0	0	0	0	0	0	0	0	0	0	0	0	0	0	0	0	0	NA	NA	NA	NA	0	0	0	0	0	NA	0	NA	NA	NA
Influenza A virus (A/chicken/Egypt/0838-NLQP/2008(H5N1))	1	0	0	0	0	0	0	0	0	0	0	0	0	0	0	0	0	0	0	0	0	0	0	0	0	0	NA	NA	NA	NA	0	0	0	0	0	NA	0	NA	NA	NA
Influenza A virus (A/chicken/Egypt/0841-NLQP/2008(H5N1))	4	0	2	5	6	1	0	2	0	0	0	0	0	0	2	0	0	0	0	0	0	0	0	0	0	0.5	2.5	3	0.5	0	1.25	1.5	0.25	0	0	0	0	NA	NA	NA
Influenza A virus (A/chicken/Egypt/0845-NLQP/2008(H5N1))	4	0	2	5	7	1	0	2	0	0	0	0	0	0	2	0	0	0	0	0	0	0	0	0	0	0.5	2.5	3.5	0.5	0	1.25	1.75	0.25	0	0	0	0	NA	NA	NA
Influenza A virus (A/chicken/Egypt/0847-NLQP/2008(H5N1))	2	0	0	0	0	0	0	0	0	0	0	0	0	0	0	0	0	0	0	0	0	0	0	0	0	0	NA	NA	NA	NA	0	0	0	0	0	NA	0	NA	NA	NA
Influenza A virus (A/chicken/Egypt/085-NLQP/2008(H5N1))	2	0	0	0	0	0	0	0	0	0	0	0	0	0	0	0	0	0	0	0	0	0	0	0	0	0	NA	NA	NA	NA	0	0	0	0	0	NA	0	NA	NA	NA
Influenza A virus (A/chicken/Egypt/0850-NLQP/2008(H5N1))	2	0	0	0	0	0	0	0	0	0	0	0	0	0	0	0	0	0	0	0	0	0	0	0	0	0	NA	NA	NA	NA	0	0	0	0	0	NA	0	NA	NA	NA
Influenza A virus (A/chicken/Egypt/0855-NLQP/2008(H5N1))	1	0	0	0	0	0	0	0	0	0	0	0	0	0	0	0	0	0	0	0	0	0	0	0	0	0	NA	NA	NA	NA	0	0	0	0	0	NA	0	NA	NA	NA
Influenza A virus (A/chicken/Egypt/0859-NLQP/2008(H5N1))	6	0	1	0	2	0	0	1	0	0	0	0	0	0	1	0	0	0	0	0	0	0	0	0	0	0.167	0	2	0	0	0	0.333	0	0	0	0	0	NA	NA	NA
Influenza A virus (A/chicken/Egypt/0865-NLQP/2008(H5N1))	4	0	2	5	7	1	1	2	0	0	0	0	0	0	2	0	0	0	0	0	0	0	0	0	0	0.5	2.5	3.5	0.5	0.5	1.25	1.75	0.25	0.25	0	0	0	NA	NA	NA
Influenza A virus (A/chicken/Egypt/0869h3-NLQP/2008(H5N1))	2	0	0	0	0	0	0	0	0	0	0	0	0	0	0	0	0	0	0	0	0	0	0	0	0	0	NA	NA	NA	NA	0	0	0	0	0	NA	0	NA	NA	NA
Influenza A virus (A/chicken/Egypt/0870-NLQP/2008(H5N1))	8	0	3	5	10	1	0	3	0	0	0	0	0	0	3	0	0	0	0	0	0	0	0	0	0	0.375	1.667	3.333	0.333	0	0.625	1.25	0.125	0	0	0	0	NA	NA	NA
Influenza A virus (A/chicken/Egypt/0876-NLQP/2008(H5N1))	2	0	0	0	0	0	0	0	0	0	0	0	0	0	0	0	0	0	0	0	0	0	0	0	0	0	NA	NA	NA	NA	0	0	0	0	0	NA	0	NA	NA	NA
Influenza A virus (A/chicken/Egypt/0879-NLQP/2008(H5N1))	2	0	0	0	0	0	0	0	0	0	0	0	0	0	0	0	0	0	0	0	0	0	0	0	0	0	NA	NA	NA	NA	0	0	0	0	0	NA	0	NA	NA	NA
Influenza A virus (A/chicken/Egypt/0880-NLQP/2008(H5N1))	1	0	0	0	0	0	0	0	0	0	0	0	0	0	0	0	0	0	0	0	0	0	0	0	0	0	NA	NA	NA	NA	0	0	0	0	0	NA	0	NA	NA	NA
Influenza A virus (A/chicken/Egypt/088S-NLQP/2008(H5N1))	1	0	0	0	0	0	0	0	0	0	0	0	0	0	0	0	0	0	0	0	0	0	0	0	0	0	NA	NA	NA	NA	0	0	0	0	0	NA	0	NA	NA	NA
Influenza A virus (A/chicken/Egypt/0891/2008(H5N1))	11	0	3	6	10	1	0	3	0	0	0	0	0	0	3	0	0	0	0	0	0	0	0	0	0	0.273	2	3.333	0.333	0	0.545	0.909	0.091	0	0	0	0	NA	NA	NA
Influenza A virus (A/chicken/Egypt/0894-NLQP/2008(H5N1))	4	0	1	0	2	0	0	1	0	0	0	0	0	0	1	0	0	0	0	0	0	0	0	0	0	0.25	0	2	0	0	0	0.5	0	0	0	0	0	NA	NA	NA
Influenza A virus (A/chicken/Egypt/0896-NLQP/2008(H5N1))	2	0	0	0	0	0	0	0	0	0	0	0	0	0	0	0	0	0	0	0	0	0	0	0	0	0	NA	NA	NA	NA	0	0	0	0	0	NA	0	NA	NA	NA
Influenza A virus (A/chicken/Egypt/0910QL-NLQP/2009(H5N1))	1	0	0	0	0	0	0	0	0	0	0	0	0	0	0	0	0	0	0	0	0	0	0	0	0	0	NA	NA	NA	NA	0	0	0	0	0	NA	0	NA	NA	NA
Influenza A virus (A/chicken/Egypt/091317s/2009(H5N1))	3	0	0	0	0	0	0	0	0	0	0	0	0	0	0	0	0	0	0	0	0	0	0	0	0	0	NA	NA	NA	NA	0	0	0	0	0	NA	0	NA	NA	NA
Influenza A virus (A/chicken/Egypt/0918-NLQP/2009(H5N1))	1	0	0	0	0	0	0	0	0	0	0	0	0	0	0	0	0	0	0	0	0	0	0	0	0	0	NA	NA	NA	NA	0	0	0	0	0	NA	0	NA	NA	NA
Influenza A virus (A/chicken/Egypt/0918Q-NLQP/2009(H5N1))	2	0	0	0	0	0	0	0	0	0	0	0	0	0	0	0	0	0	0	0	0	0	0	0	0	0	NA	NA	NA	NA	0	0	0	0	0	NA	0	NA	NA	NA
Influenza A virus (A/chicken/Egypt/092-NLQP/2009(H5N1))	2	0	0	0	0	0	0	0	0	0	0	0	0	0	0	0	0	0	0	0	0	0	0	0	0	0	NA	NA	NA	NA	0	0	0	0	0	NA	0	NA	NA	NA
Influenza A virus (A/chicken/Egypt/0920-NLQP/2009(H5N1))	1	0	0	0	0	0	0	0	0	0	0	0	0	0	0	0	0	0	0	0	0	0	0	0	0	0	NA	NA	NA	NA	0	0	0	0	0	NA	0	NA	NA	NA
Influenza A virus (A/chicken/Egypt/09279S-NLQP/2009(H5N1))	2	0	0	0	0	0	0	0	0	0	0	0	0	0	0	0	0	0	0	0	0	0	0	0	0	0	NA	NA	NA	NA	0	0	0	0	0	NA	0	NA	NA	NA
Influenza A virus (A/chicken/Egypt/09519S-NLQP/2009(H5N1))	3	0	0	0	0	0	0	0	0	0	0	0	0	0	0	0	0	0	0	0	0	0	0	0	0	0	NA	NA	NA	NA	0	0	0	0	0	NA	0	NA	NA	NA
Influenza A virus (A/chicken/Egypt/095941v/2009(H5N1))	1	0	0	0	0	0	0	0	0	0	0	0	0	0	0	0	0	0	0	0	0	0	0	0	0	0	NA	NA	NA	NA	0	0	0	0	0	NA	0	NA	NA	NA
Influenza A virus (A/chicken/Egypt/0960-NLQP/2009(H5N1))	5	0	0	0	0	0	0	0	0	0	0	0	0	0	0	0	0	0	0	0	0	0	0	0	0	0	NA	NA	NA	NA	0	0	0	0	0	NA	0	NA	NA	NA
Influenza A virus (A/chicken/Egypt/0962S-NLQP/2009(H5N1))	5	0	2	4	2	1	0	0	1	0	0	0	0	0	0	1	0	0	0	0	0	0	0	0	0	0.4	2	1	0.5	0	0.8	0.4	0.2	0	0	0	0	NA	NA	NA
Influenza A virus (A/chicken/Egypt/0963S-NLQP/2009(H5N1))	1	0	0	0	0	0	0	0	0	0	0	0	0	0	0	0	0	0	0	0	0	0	0	0	0	0	NA	NA	NA	NA	0	0	0	0	0	NA	0	NA	NA	NA
Influenza A virus (A/chicken/Egypt/096767V-NLQP/2009(H5N1))	1	0	0	0	0	0	0	0	0	0	0	0	0	0	0	0	0	0	0	0	0	0	0	0	0	0	NA	NA	NA	NA	0	0	0	0	0	NA	0	NA	NA	NA
Influenza A virus (A/chicken/Egypt/096L-NLQP/2009(H5N1))	14	0	4	6	12	1	0	4	0	0	0	0	0	0	4	0	0	0	0	0	0	0	0	0	0	0.286	1.5	3	0.25	0	0.429	0.857	0.071	0	0	0	0	NA	NA	NA
Influenza A virus (A/chicken/Egypt/0975-NLQP/2009(H5N1))	1	0	0	0	0	0	0	0	0	0	0	0	0	0	0	0	0	0	0	0	0	0	0	0	0	0	NA	NA	NA	NA	0	0	0	0	0	NA	0	NA	NA	NA
Influenza A virus (A/chicken/Egypt/0987-NLQP/2009(H5N1))	6	0	4	5	10	1	0	2	1	0	0	0	0	0	2	1	0	0	0	0	0	0	0	0	0	0.667	1.25	2.5	0.25	0	0.833	1.667	0.167	0	0	0	0	NA	NA	NA
Influenza A virus (A/chicken/Egypt/1/2006(H5N1))	2	0	0	0	0	0	0	0	0	0	0	0	0	0	0	0	0	0	0	0	0	0	0	0	0	0	NA	NA	NA	NA	0	0	0	0	0	NA	0	NA	NA	NA
Influenza A virus (A/chicken/Egypt/1/2008(H5N1))	10	0	2	5	7	1	0	2	0	0	0	0	0	0	2	0	0	0	0	0	0	0	0	0	0	0.2	2.5	3.5	0.5	0	0.5	0.7	0.1	0	0	0	0	NA	NA	NA
Influenza A virus (A/chicken/Egypt/1/2009(H5N1))	11	0	3	6	10	1	0	3	0	0	0	0	0	0	3	0	0	0	0	0	0	0	0	0	0	0.273	2	3.333	0.333	0	0.545	0.909	0.091	0	0	0	0	NA	NA	NA
Influenza A virus (A/chicken/Egypt/10112SG/2010(H5N1))	1	0	0	0	0	0	0	0	0	0	0	0	0	0	0	0	0	0	0	0	0	0	0	0	0	0	NA	NA	NA	NA	0	0	0	0	0	NA	0	NA	NA	NA
Influenza A virus (A/chicken/Egypt/10116s/2010(H5N1))	2	0	0	0	0	0	0	0	0	0	0	0	0	0	0	0	0	0	0	0	0	0	0	0	0	0	NA	NA	NA	NA	0	0	0	0	0	NA	0	NA	NA	NA
Influenza A virus (A/chicken/Egypt/10127s/2010(H5N1))	4	0	1	0	2	0	0	1	0	0	0	0	0	0	1	0	0	0	0	0	0	0	0	0	0	0.25	0	2	0	0	0	0.5	0	0	0	0	0	NA	NA	NA
Influenza A virus (A/chicken/Egypt/1012sf/2010(H5N1))	1	0	0	0	0	0	0	0	0	0	0	0	0	0	0	0	0	0	0	0	0	0	0	0	0	0	NA	NA	NA	NA	0	0	0	0	0	NA	0	NA	NA	NA
Influenza A virus (A/chicken/Egypt/10132/2010(H5N1))	1	0	0	0	0	0	0	0	0	0	0	0	0	0	0	0	0	0	0	0	0	0	0	0	0	0	NA	NA	NA	NA	0	0	0	0	0	NA	0	NA	NA	NA
Influenza A virus (A/chicken/Egypt/10158SF/2010(H5N1))	1	0	0	0	0	0	0	0	0	0	0	0	0	0	0	0	0	0	0	0	0	0	0	0	0	0	NA	NA	NA	NA	0	0	0	0	0	NA	0	NA	NA	NA
Influenza A virus (A/chicken/Egypt/10159s/2010(H5N1))	1	0	0	0	0	0	0	0	0	0	0	0	0	0	0	0	0	0	0	0	0	0	0	0	0	0	NA	NA	NA	NA	0	0	0	0	0	NA	0	NA	NA	NA
Influenza A virus (A/chicken/Egypt/101604v/2010(H5N1))	4	0	1	0	2	0	0	1	0	0	0	0	0	0	1	0	0	0	0	0	0	0	0	0	0	0.25	0	2	0	0	0	0.5	0	0	0	0	0	NA	NA	NA
Influenza A virus (A/chicken/Egypt/1020d/2010(H5N1))	1	0	0	0	0	0	0	0	0	0	0	0	0	0	0	0	0	0	0	0	0	0	0	0	0	0	NA	NA	NA	NA	0	0	0	0	0	NA	0	NA	NA	NA
Influenza A virus (A/chicken/Egypt/1021AD/2010(H5N1))	1	0	0	0	0	0	0	0	0	0	0	0	0	0	0	0	0	0	0	0	0	0	0	0	0	0	NA	NA	NA	NA	0	0	0	0	0	NA	0	NA	NA	NA
Influenza A virus (A/chicken/Egypt/1021L/2010(H5N1))	3	0	2	5	6	1	0	2	0	0	0	0	0	0	2	0	0	0	0	0	0	0	0	0	0	0.667	2.5	3	0.5	0	1.667	2	0.333	0	0	0	0	NA	NA	NA
Influenza A virus (A/chicken/Egypt/10250SF/2010(H5N1))	1	0	0	0	0	0	0	0	0	0	0	0	0	0	0	0	0	0	0	0	0	0	0	0	0	0	NA	NA	NA	NA	0	0	0	0	0	NA	0	NA	NA	NA
Influenza A virus (A/chicken/Egypt/10259SF/2010(H5N1))	1	0	0	0	0	0	0	0	0	0	0	0	0	0	0	0	0	0	0	0	0	0	0	0	0	0	NA	NA	NA	NA	0	0	0	0	0	NA	0	NA	NA	NA
Influenza A virus (A/chicken/Egypt/10265s/2010(H5N1))	1	0	0	0	0	0	0	0	0	0	0	0	0	0	0	0	0	0	0	0	0	0	0	0	0	0	NA	NA	NA	NA	0	0	0	0	0	NA	0	NA	NA	NA
Influenza A virus (A/chicken/Egypt/1029/2010(H5N1))	4	0	2	5	7	1	0	2	0	0	0	0	0	0	2	0	0	0	0	0	0	0	0	0	0	0.5	2.5	3.5	0.5	0	1.25	1.75	0.25	0	0	0	0	NA	NA	NA
Influenza A virus (A/chicken/Egypt/102d/2010(H5N1))	8	0	3	6	10	1	0	3	0	0	0	0	0	0	3	0	0	0	0	0	0	0	0	0	0	0.375	2	3.333	0.333	0	0.75	1.25	0.125	0	0	0	0	NA	NA	NA
Influenza A virus (A/chicken/Egypt/1031/2010(H5N1))	6	0	3	5	9	1	0	3	0	0	0	0	0	0	3	0	0	0	0	0	0	0	0	0	0	0.5	1.667	3	0.333	0	0.833	1.5	0.167	0	0	0	0	NA	NA	NA
Influenza A virus (A/chicken/Egypt/1034/2010(H5N1))	6	0	1	0	2	0	0	1	0	0	0	0	0	0	1	0	0	0	0	0	0	0	0	0	0	0.167	0	2	0	0	0	0.333	0	0	0	0	0	NA	NA	NA
Influenza A virus (A/chicken/Egypt/10347SF/2010(H5N1))	1	0	0	0	0	0	0	0	0	0	0	0	0	0	0	0	0	0	0	0	0	0	0	0	0	0	NA	NA	NA	NA	0	0	0	0	0	NA	0	NA	NA	NA
Influenza A virus (A/chicken/Egypt/1034qd/2010(H5N1))	2	0	0	0	0	0	0	0	0	0	0	0	0	0	0	0	0	0	0	0	0	0	0	0	0	0	NA	NA	NA	NA	0	0	0	0	0	NA	0	NA	NA	NA
Influenza A virus (A/chicken/Egypt/1035/2010(H5N1))	2	0	0	0	0	0	0	0	0	0	0	0	0	0	0	0	0	0	0	0	0	0	0	0	0	0	NA	NA	NA	NA	0	0	0	0	0	NA	0	NA	NA	NA
Influenza A virus (A/chicken/Egypt/1038AL/2010(H5N1))	1	0	0	0	0	0	0	0	0	0	0	0	0	0	0	0	0	0	0	0	0	0	0	0	0	0	NA	NA	NA	NA	0	0	0	0	0	NA	0	NA	NA	NA
Influenza A virus (A/chicken/Egypt/10413SF/2010(H5N1))	1	0	0	0	0	0	0	0	0	0	0	0	0	0	0	0	0	0	0	0	0	0	0	0	0	0	NA	NA	NA	NA	0	0	0	0	0	NA	0	NA	NA	NA
Influenza A virus (A/chicken/Egypt/1041AG/2010(H5N1))	1	0	0	0	0	0	0	0	0	0	0	0	0	0	0	0	0	0	0	0	0	0	0	0	0	0	NA	NA	NA	NA	0	0	0	0	0	NA	0	NA	NA	NA
Influenza A virus (A/chicken/Egypt/1042/2010(H5N1))	2	0	0	0	0	0	0	0	0	0	0	0	0	0	0	0	0	0	0	0	0	0	0	0	0	0	NA	NA	NA	NA	0	0	0	0	0	NA	0	NA	NA	NA
Influenza A virus (A/chicken/Egypt/10432S/2010(H5N1))	1	0	0	0	0	0	0	0	0	0	0	0	0	0	0	0	0	0	0	0	0	0	0	0	0	0	NA	NA	NA	NA	0	0	0	0	0	NA	0	NA	NA	NA
Influenza A virus (A/chicken/Egypt/1050ss/2010(H5N1))	1	0	0	0	0	0	0	0	0	0	0	0	0	0	0	0	0	0	0	0	0	0	0	0	0	0	NA	NA	NA	NA	0	0	0	0	0	NA	0	NA	NA	NA
Influenza A virus (A/chicken/Egypt/10512AG/2010(H5N1))	1	0	0	0	0	0	0	0	0	0	0	0	0	0	0	0	0	0	0	0	0	0	0	0	0	0	NA	NA	NA	NA	0	0	0	0	0	NA	0	NA	NA	NA
Influenza A virus (A/chicken/Egypt/10513S/2010(H5N1))	1	0	0	0	0	0	0	0	0	0	0	0	0	0	0	0	0	0	0	0	0	0	0	0	0	0	NA	NA	NA	NA	0	0	0	0	0	NA	0	NA	NA	NA
Influenza A virus (A/chicken/Egypt/1052g/2010(H5N1))	1	0	0	0	0	0	0	0	0	0	0	0	0	0	0	0	0	0	0	0	0	0	0	0	0	0	NA	NA	NA	NA	0	0	0	0	0	NA	0	NA	NA	NA
Influenza A virus (A/chicken/Egypt/1063/2010(H5N1))	16	0	4	9	11	2	0	4	0	0	0	0	0	0	4	0	0	0	0	0	0	0	0	0	0	0.25	2.25	2.75	0.5	0	0.562	0.688	0.125	0	0	0	0	NA	NA	NA
Influenza A virus (A/chicken/Egypt/1071g/2010(H5N1))	2	0	0	0	0	0	0	0	0	0	0	0	0	0	0	0	0	0	0	0	0	0	0	0	0	0	NA	NA	NA	NA	0	0	0	0	0	NA	0	NA	NA	NA
Influenza A virus (A/chicken/Egypt/1078-NAMRU3/2006(H5N1))	1	0	0	0	0	0	0	0	0	0	0	0	0	0	0	0	0	0	0	0	0	0	0	0	0	0	NA	NA	NA	NA	0	0	0	0	0	NA	0	NA	NA	NA
Influenza A virus (A/chicken/Egypt/1079-NAMRU3/2007(H5N1))	1	0	0	0	0	0	0	0	0	0	0	0	0	0	0	0	0	0	0	0	0	0	0	0	0	0	NA	NA	NA	NA	0	0	0	0	0	NA	0	NA	NA	NA
Influenza A virus (A/chicken/Egypt/1080-NAMRU3/2006(H5N1))	1	0	0	0	0	0	0	0	0	0	0	0	0	0	0	0	0	0	0	0	0	0	0	0	0	0	NA	NA	NA	NA	0	0	0	0	0	NA	0	NA	NA	NA
Influenza A virus (A/chicken/Egypt/1081-NAMRU3/2006(H5N1))	1	0	0	0	0	0	0	0	0	0	0	0	0	0	0	0	0	0	0	0	0	0	0	0	0	0	NA	NA	NA	NA	0	0	0	0	0	NA	0	NA	NA	NA
Influenza A virus (A/chicken/Egypt/1090/2010(H5N1))	1	0	0	0	0	0	0	0	0	0	0	0	0	0	0	0	0	0	0	0	0	0	0	0	0	0	NA	NA	NA	NA	0	0	0	0	0	NA	0	NA	NA	NA
Influenza A virus (A/chicken/Egypt/1098/2010(H5N1))	1	0	0	0	0	0	0	0	0	0	0	0	0	0	0	0	0	0	0	0	0	0	0	0	0	0	NA	NA	NA	NA	0	0	0	0	0	NA	0	NA	NA	NA
Influenza A virus (A/chicken/Egypt/10NLQP-CLEVB299/2008(H5N1))	2	0	0	0	0	0	0	0	0	0	0	0	0	0	0	0	0	0	0	0	0	0	0	0	0	0	NA	NA	NA	NA	0	0	0	0	0	NA	0	NA	NA	NA
Influenza A virus (A/chicken/Egypt/1112/2011(H5N1))	2	0	0	0	0	0	0	0	0	0	0	0	0	0	0	0	0	0	0	0	0	0	0	0	0	0	NA	NA	NA	NA	0	0	0	0	0	NA	0	NA	NA	NA
Influenza A virus (A/chicken/Egypt/11124SF/2011(H5N1))	1	0	0	0	0	0	0	0	0	0	0	0	0	0	0	0	0	0	0	0	0	0	0	0	0	0	NA	NA	NA	NA	0	0	0	0	0	NA	0	NA	NA	NA
Influenza A virus (A/chicken/Egypt/1112AF/2011(H5N1))	2	0	0	0	0	0	0	0	0	0	0	0	0	0	0	0	0	0	0	0	0	0	0	0	0	0	NA	NA	NA	NA	0	0	0	0	0	NA	0	NA	NA	NA
Influenza A virus (A/chicken/Egypt/1113/2011(H5N1))	3	0	0	0	0	0	0	0	0	0	0	0	0	0	0	0	0	0	0	0	0	0	0	0	0	0	NA	NA	NA	NA	0	0	0	0	0	NA	0	NA	NA	NA
Influenza A virus (A/chicken/Egypt/1115S/2011(H5N1))	1	0	0	0	0	0	0	0	0	0	0	0	0	0	0	0	0	0	0	0	0	0	0	0	0	0	NA	NA	NA	NA	0	0	0	0	0	NA	0	NA	NA	NA
Influenza A virus (A/chicken/Egypt/111640V/2011(H5N1))	1	0	0	0	0	0	0	0	0	0	0	0	0	0	0	0	0	0	0	0	0	0	0	0	0	0	NA	NA	NA	NA	0	0	0	0	0	NA	0	NA	NA	NA
Influenza A virus (A/chicken/Egypt/1117/2011(H5N1))	2	0	0	0	0	0	0	0	0	0	0	0	0	0	0	0	0	0	0	0	0	0	0	0	0	0	NA	NA	NA	NA	0	0	0	0	0	NA	0	NA	NA	NA
Influenza A virus (A/chicken/Egypt/111766V/2011(H5N1))	1	0	0	0	0	0	0	0	0	0	0	0	0	0	0	0	0	0	0	0	0	0	0	0	0	0	NA	NA	NA	NA	0	0	0	0	0	NA	0	NA	NA	NA
Influenza A virus (A/chicken/Egypt/1117AF/2011(H5N1))	2	0	0	0	0	0	0	0	0	0	0	0	0	0	0	0	0	0	0	0	0	0	0	0	0	0	NA	NA	NA	NA	0	0	0	0	0	NA	0	NA	NA	NA
Influenza A virus (A/chicken/Egypt/11184S/2011(H5N1))	2	0	0	0	0	0	0	0	0	0	0	0	0	0	0	0	0	0	0	0	0	0	0	0	0	0	NA	NA	NA	NA	0	0	0	0	0	NA	0	NA	NA	NA
Influenza A virus (A/chicken/Egypt/1118AF/2011(H5N1))	3	0	0	0	0	0	0	0	0	0	0	0	0	0	0	0	0	0	0	0	0	0	0	0	0	0	NA	NA	NA	NA	0	0	0	0	0	NA	0	NA	NA	NA
Influenza A virus (A/chicken/Egypt/111945V/2011(H5N1))	2	0	0	0	0	0	0	0	0	0	0	0	0	0	0	0	0	0	0	0	0	0	0	0	0	0	NA	NA	NA	NA	0	0	0	0	0	NA	0	NA	NA	NA
Influenza A virus (A/chicken/Egypt/111AF/2011(H5N1))	2	0	0	0	0	0	0	0	0	0	0	0	0	0	0	0	0	0	0	0	0	0	0	0	0	0	NA	NA	NA	NA	0	0	0	0	0	NA	0	NA	NA	NA
Influenza A virus (A/chicken/Egypt/1123AL/2011(H5N1))	2	0	0	0	0	0	0	0	0	0	0	0	0	0	0	0	0	0	0	0	0	0	0	0	0	0	NA	NA	NA	NA	0	0	0	0	0	NA	0	NA	NA	NA
Influenza A virus (A/chicken/Egypt/1128/2011(H5N1))	1	0	0	0	0	0	0	0	0	0	0	0	0	0	0	0	0	0	0	0	0	0	0	0	0	0	NA	NA	NA	NA	0	0	0	0	0	NA	0	NA	NA	NA
Influenza A virus (A/chicken/Egypt/1129N3-HK9/2007(H5N1))	2	0	0	0	0	0	0	0	0	0	0	0	0	0	0	0	0	0	0	0	0	0	0	0	0	0	NA	NA	NA	NA	0	0	0	0	0	NA	0	NA	NA	NA
Influenza A virus (A/chicken/Egypt/112AF/2011(H5N1))	3	0	0	0	0	0	0	0	0	0	0	0	0	0	0	0	0	0	0	0	0	0	0	0	0	0	NA	NA	NA	NA	0	0	0	0	0	NA	0	NA	NA	NA
Influenza A virus (A/chicken/Egypt/112SG/2011(H5N1))	2	0	0	0	0	0	0	0	0	0	0	0	0	0	0	0	0	0	0	0	0	0	0	0	0	0	NA	NA	NA	NA	0	0	0	0	0	NA	0	NA	NA	NA
Influenza A virus (A/chicken/Egypt/11316SS/2011(H5N1))	2	0	1	0	2	0	0	1	0	0	0	0	0	0	1	0	0	0	0	0	0	0	0	0	0	0.5	0	2	0	0	0	1	0	0	0	0	0	NA	NA	NA
Influenza A virus (A/chicken/Egypt/1134SD/2011(H5N1))	1	0	0	0	0	0	0	0	0	0	0	0	0	0	0	0	0	0	0	0	0	0	0	0	0	0	NA	NA	NA	NA	0	0	0	0	0	NA	0	NA	NA	NA
Influenza A virus (A/chicken/Egypt/113Q/2011(H5N1))	2	0	0	0	0	0	0	0	0	0	0	0	0	0	0	0	0	0	0	0	0	0	0	0	0	0	NA	NA	NA	NA	0	0	0	0	0	NA	0	NA	NA	NA
Influenza A virus (A/chicken/Egypt/1146SF/2011(H5N1))	1	0	0	0	0	0	0	0	0	0	0	0	0	0	0	0	0	0	0	0	0	0	0	0	0	0	NA	NA	NA	NA	0	0	0	0	0	NA	0	NA	NA	NA
Influenza A virus (A/chicken/Egypt/114915V/2011(H9N2))	1	0	0	0	0	0	0	0	0	0	0	0	0	0	0	0	0	0	0	0	0	0	0	0	0	0	NA	NA	NA	NA	0	0	0	0	0	NA	0	NA	NA	NA
Influenza A virus (A/chicken/Egypt/114940v/2011(H9N2))	2	0	1	1	0	0	0	1	0	0	0	0	0	0	1	0	0	0	0	0	0	0	0	0	0	0.5	1	0	0	0	0.5	0	0	0	0	0	0	NA	NA	NA
Influenza A virus (A/chicken/Egypt/114AF/2011(H5N1))	1	0	0	0	0	0	0	0	0	0	0	0	0	0	0	0	0	0	0	0	0	0	0	0	0	0	NA	NA	NA	NA	0	0	0	0	0	NA	0	NA	NA	NA
Influenza A virus (A/chicken/Egypt/115/2011(H5N1))	1	0	0	0	0	0	0	0	0	0	0	0	0	0	0	0	0	0	0	0	0	0	0	0	0	0	NA	NA	NA	NA	0	0	0	0	0	NA	0	NA	NA	NA
Influenza A virus (A/chicken/Egypt/11506SF/2011(H5N1))	1	0	0	0	0	0	0	0	0	0	0	0	0	0	0	0	0	0	0	0	0	0	0	0	0	0	NA	NA	NA	NA	0	0	0	0	0	NA	0	NA	NA	NA
Influenza A virus (A/chicken/Egypt/11529S/2011(H5N1))	1	0	0	0	0	0	0	0	0	0	0	0	0	0	0	0	0	0	0	0	0	0	0	0	0	0	NA	NA	NA	NA	0	0	0	0	0	NA	0	NA	NA	NA
Influenza A virus (A/chicken/Egypt/1155/2011(H5N1))	3	0	0	0	0	0	0	0	0	0	0	0	0	0	0	0	0	0	0	0	0	0	0	0	0	0	NA	NA	NA	NA	0	0	0	0	0	NA	0	NA	NA	NA
Influenza A virus (A/chicken/Egypt/115617V/2011(H9N2))	1	0	0	0	0	0	0	0	0	0	0	0	0	0	0	0	0	0	0	0	0	0	0	0	0	0	NA	NA	NA	NA	0	0	0	0	0	NA	0	NA	NA	NA
Influenza A virus (A/chicken/Egypt/115636V/2011(H9N2))	1	0	0	0	0	0	0	0	0	0	0	0	0	0	0	0	0	0	0	0	0	0	0	0	0	0	NA	NA	NA	NA	0	0	0	0	0	NA	0	NA	NA	NA
Influenza A virus (A/chicken/Egypt/1156S/2011(H5N1))	1	0	0	0	0	0	0	0	0	0	0	0	0	0	0	0	0	0	0	0	0	0	0	0	0	0	NA	NA	NA	NA	0	0	0	0	0	NA	0	NA	NA	NA
Influenza A virus (A/chicken/Egypt/1158SF/2011(H5N1))	2	0	0	0	0	0	0	0	0	0	0	0	0	0	0	0	0	0	0	0	0	0	0	0	0	0	NA	NA	NA	NA	0	0	0	0	0	NA	0	NA	NA	NA
Influenza A virus (A/chicken/Egypt/115AD/2011(H5N1))	6	0	1	0	3	0	1	1	0	0	0	0	0	0	1	0	0	0	0	0	0	0	0	0	0	0.167	0	3	0	1	0	0.5	0	0.167	0	0	0	NA	NA	NA
Influenza A virus (A/chicken/Egypt/115AF/2011(H5N1))	2	0	0	0	0	0	0	0	0	0	0	0	0	0	0	0	0	0	0	0	0	0	0	0	0	0	NA	NA	NA	NA	0	0	0	0	0	NA	0	NA	NA	NA
Influenza A virus (A/chicken/Egypt/11667s/2011(H5N1))	1	0	0	0	0	0	0	0	0	0	0	0	0	0	0	0	0	0	0	0	0	0	0	0	0	0	NA	NA	NA	NA	0	0	0	0	0	NA	0	NA	NA	NA
Influenza A virus (A/chicken/Egypt/11669S/2011(H5N1))	2	0	1	0	2	0	0	1	0	0	0	0	0	0	1	0	0	0	0	0	0	0	0	0	0	0.5	0	2	0	0	0	1	0	0	0	0	0	NA	NA	NA
Influenza A virus (A/chicken/Egypt/11672s/2011(H5N1))	1	0	0	0	0	0	0	0	0	0	0	0	0	0	0	0	0	0	0	0	0	0	0	0	0	0	NA	NA	NA	NA	0	0	0	0	0	NA	0	NA	NA	NA
Influenza A virus (A/chicken/Egypt/116AD/2011(H5N1))	2	0	0	0	0	0	0	0	0	0	0	0	0	0	0	0	0	0	0	0	0	0	0	0	0	0	NA	NA	NA	NA	0	0	0	0	0	NA	0	NA	NA	NA
Influenza A virus (A/chicken/Egypt/116AF/2011(H5N1))	2	0	0	0	0	0	0	0	0	0	0	0	0	0	0	0	0	0	0	0	0	0	0	0	0	0	NA	NA	NA	NA	0	0	0	0	0	NA	0	NA	NA	NA
Influenza A virus (A/chicken/Egypt/1174S/2011(H5N1))	1	0	0	0	0	0	0	0	0	0	0	0	0	0	0	0	0	0	0	0	0	0	0	0	0	0	NA	NA	NA	NA	0	0	0	0	0	NA	0	NA	NA	NA
Influenza A virus (A/chicken/Egypt/1176/2011(H5N1))	1	0	0	0	0	0	0	0	0	0	0	0	0	0	0	0	0	0	0	0	0	0	0	0	0	0	NA	NA	NA	NA	0	0	0	0	0	NA	0	NA	NA	NA
Influenza A virus (A/chicken/Egypt/11765s/2011(H5N1))	1	0	0	0	0	0	0	0	0	0	0	0	0	0	0	0	0	0	0	0	0	0	0	0	0	0	NA	NA	NA	NA	0	0	0	0	0	NA	0	NA	NA	NA
Influenza A virus (A/chicken/Egypt/117AD/2011(H5N1))	2	0	0	0	0	0	0	0	0	0	0	0	0	0	0	0	0	0	0	0	0	0	0	0	0	0	NA	NA	NA	NA	0	0	0	0	0	NA	0	NA	NA	NA
Influenza A virus (A/chicken/Egypt/117AF/2011(H5N1))	1	0	0	0	0	0	0	0	0	0	0	0	0	0	0	0	0	0	0	0	0	0	0	0	0	0	NA	NA	NA	NA	0	0	0	0	0	NA	0	NA	NA	NA
Influenza A virus (A/chicken/Egypt/1188/2011(H5N1))	2	0	0	0	0	0	0	0	0	0	0	0	0	0	0	0	0	0	0	0	0	0	0	0	0	0	NA	NA	NA	NA	0	0	0	0	0	NA	0	NA	NA	NA
Influenza A virus (A/chicken/Egypt/118AF/2011(H5N1))	1	0	0	0	0	0	0	0	0	0	0	0	0	0	0	0	0	0	0	0	0	0	0	0	0	0	NA	NA	NA	NA	0	0	0	0	0	NA	0	NA	NA	NA
Influenza A virus (A/chicken/Egypt/1197AG/2011(H5N1))	1	0	0	0	0	0	0	0	0	0	0	0	0	0	0	0	0	0	0	0	0	0	0	0	0	0	NA	NA	NA	NA	0	0	0	0	0	NA	0	NA	NA	NA
Influenza A virus (A/chicken/Egypt/119AF/2011(H5N1))	1	0	0	0	0	0	0	0	0	0	0	0	0	0	0	0	0	0	0	0	0	0	0	0	0	0	NA	NA	NA	NA	0	0	0	0	0	NA	0	NA	NA	NA
Influenza A virus (A/chicken/Egypt/119S/2011(H5N1))	4	0	1	0	2	0	0	1	0	0	0	0	0	0	1	0	0	0	0	0	0	0	0	0	0	0.25	0	2	0	0	0	0.5	0	0	0	0	0	NA	NA	NA
Influenza A virus (A/chicken/Egypt/121/2012(H5N1))	1	0	0	0	0	0	0	0	0	0	0	0	0	0	0	0	0	0	0	0	0	0	0	0	0	0	NA	NA	NA	NA	0	0	0	0	0	NA	0	NA	NA	NA
Influenza A virus (A/chicken/Egypt/12107S/2012(H5N1))	1	0	0	0	0	0	0	0	0	0	0	0	0	0	0	0	0	0	0	0	0	0	0	0	0	0	NA	NA	NA	NA	0	0	0	0	0	NA	0	NA	NA	NA
Influenza A virus (A/chicken/Egypt/1213CAL/2012(H5N1))	1	0	0	0	0	0	0	0	0	0	0	0	0	0	0	0	0	0	0	0	0	0	0	0	0	0	NA	NA	NA	NA	0	0	0	0	0	NA	0	NA	NA	NA
Influenza A virus (A/chicken/Egypt/12186F-12/2012(H5N1))	1	0	0	0	0	0	0	0	0	0	0	0	0	0	0	0	0	0	0	0	0	0	0	0	0	0	NA	NA	NA	NA	0	0	0	0	0	NA	0	NA	NA	NA
Influenza A virus (A/chicken/Egypt/12186F-9/2012(H5N1))	1	0	0	0	0	0	0	0	0	0	0	0	0	0	0	0	0	0	0	0	0	0	0	0	0	0	NA	NA	NA	NA	0	0	0	0	0	NA	0	NA	NA	NA
Influenza A virus (A/chicken/Egypt/12186F-9/2012(H9N2))	1	0	0	0	0	0	0	0	0	0	0	0	0	0	0	0	0	0	0	0	0	0	0	0	0	0	NA	NA	NA	NA	0	0	0	0	0	NA	0	NA	NA	NA
Influenza A virus (A/chicken/Egypt/12257CA/2012(H5N1))	1	0	0	0	0	0	0	0	0	0	0	0	0	0	0	0	0	0	0	0	0	0	0	0	0	0	NA	NA	NA	NA	0	0	0	0	0	NA	0	NA	NA	NA
Influenza A virus (A/chicken/Egypt/1225VL/2012(H9N2))	1	0	0	0	0	0	0	0	0	0	0	0	0	0	0	0	0	0	0	0	0	0	0	0	0	0	NA	NA	NA	NA	0	0	0	0	0	NA	0	NA	NA	NA
Influenza A virus (A/chicken/Egypt/123140V/2012(H9N2))	1	0	0	0	0	0	0	0	0	0	0	0	0	0	0	0	0	0	0	0	0	0	0	0	0	0	NA	NA	NA	NA	0	0	0	0	0	NA	0	NA	NA	NA
Influenza A virus (A/chicken/Egypt/123243V/2012(H9N2))	1	0	0	0	0	0	0	0	0	0	0	0	0	0	0	0	0	0	0	0	0	0	0	0	0	0	NA	NA	NA	NA	0	0	0	0	0	NA	0	NA	NA	NA
Influenza A virus (A/chicken/Egypt/123245V/2012(H9N2))	1	0	0	0	0	0	0	0	0	0	0	0	0	0	0	0	0	0	0	0	0	0	0	0	0	0	NA	NA	NA	NA	0	0	0	0	0	NA	0	NA	NA	NA
Influenza A virus (A/chicken/Egypt/12378N3-CLEVB/2006(H5N1))	2	0	0	0	0	0	0	0	0	0	0	0	0	0	0	0	0	0	0	0	0	0	0	0	0	0	NA	NA	NA	NA	0	0	0	0	0	NA	0	NA	NA	NA
Influenza A virus (A/chicken/Egypt/12379N3-CLEVB/2006(H5N1))	2	0	0	0	0	0	0	0	0	0	0	0	0	0	0	0	0	0	0	0	0	0	0	0	0	0	NA	NA	NA	NA	0	0	0	0	0	NA	0	NA	NA	NA
Influenza A virus (A/chicken/Egypt/123AS/2012(H5N1))	1	0	0	0	0	0	0	0	0	0	0	0	0	0	0	0	0	0	0	0	0	0	0	0	0	0	NA	NA	NA	NA	0	0	0	0	0	NA	0	NA	NA	NA
Influenza A virus (A/chicken/Egypt/1256S/2012(H9N2))	1	0	0	0	0	0	0	0	0	0	0	0	0	0	0	0	0	0	0	0	0	0	0	0	0	0	NA	NA	NA	NA	0	0	0	0	0	NA	0	NA	NA	NA
Influenza A virus (A/chicken/Egypt/1273CA/2012(H5N1))	1	0	0	0	0	0	0	0	0	0	0	0	0	0	0	0	0	0	0	0	0	0	0	0	0	0	NA	NA	NA	NA	0	0	0	0	0	NA	0	NA	NA	NA
Influenza A virus (A/chicken/Egypt/1300-NAMRU3/2007(H5N1))	1	0	0	0	0	0	0	0	0	0	0	0	0	0	0	0	0	0	0	0	0	0	0	0	0	0	NA	NA	NA	NA	0	0	0	0	0	NA	0	NA	NA	NA
Influenza A virus (A/chicken/Egypt/13139V/2013(H9N2))	1	0	0	0	0	0	0	0	0	0	0	0	0	0	0	0	0	0	0	0	0	0	0	0	0	0	NA	NA	NA	NA	0	0	0	0	0	NA	0	NA	NA	NA
Influenza A virus (A/chicken/Egypt/13153S/2013(H5N1))	1	0	0	0	0	0	0	0	0	0	0	0	0	0	0	0	0	0	0	0	0	0	0	0	0	0	NA	NA	NA	NA	0	0	0	0	0	NA	0	NA	NA	NA
Influenza A virus (A/chicken/Egypt/1320S/2013(H5N1))	1	0	0	0	0	0	0	0	0	0	0	0	0	0	0	0	0	0	0	0	0	0	0	0	0	0	NA	NA	NA	NA	0	0	0	0	0	NA	0	NA	NA	NA
Influenza A virus (A/chicken/Egypt/1335S/2013(H5N1))	1	0	0	0	0	0	0	0	0	0	0	0	0	0	0	0	0	0	0	0	0	0	0	0	0	0	NA	NA	NA	NA	0	0	0	0	0	NA	0	NA	NA	NA
Influenza A virus (A/chicken/Egypt/1339V/2013(H9N2))	1	0	0	0	0	0	0	0	0	0	0	0	0	0	0	0	0	0	0	0	0	0	0	0	0	0	NA	NA	NA	NA	0	0	0	0	0	NA	0	NA	NA	NA
Influenza A virus (A/chicken/Egypt/134AD/2013(H5N1))	1	0	0	0	0	0	0	0	0	0	0	0	0	0	0	0	0	0	0	0	0	0	0	0	0	0	NA	NA	NA	NA	0	0	0	0	0	NA	0	NA	NA	NA
Influenza A virus (A/chicken/Egypt/13639V/2013(H5N1))	1	0	0	0	0	0	0	0	0	0	0	0	0	0	0	0	0	0	0	0	0	0	0	0	0	0	NA	NA	NA	NA	0	0	0	0	0	NA	0	NA	NA	NA
Influenza A virus (A/chicken/Egypt/1373Vd/2013(H9N2))	1	0	0	0	0	0	0	0	0	0	0	0	0	0	0	0	0	0	0	0	0	0	0	0	0	0	NA	NA	NA	NA	0	0	0	0	0	NA	0	NA	NA	NA
Influenza A virus (A/chicken/Egypt/13VIR952/2011(H5N1))	1	0	0	0	0	0	0	0	0	0	0	0	0	0	0	0	0	0	0	0	0	0	0	0	0	0	NA	NA	NA	NA	0	0	0	0	0	NA	0	NA	NA	NA
Influenza A virus (A/chicken/Egypt/1411CAL/2014(H5N1))	1	0	0	0	0	0	0	0	0	0	0	0	0	0	0	0	0	0	0	0	0	0	0	0	0	0	NA	NA	NA	NA	0	0	0	0	0	NA	0	NA	NA	NA
Influenza A virus (A/chicken/Egypt/14126S/2014(H5N1))	1	0	0	0	0	0	0	0	0	0	0	0	0	0	0	0	0	0	0	0	0	0	0	0	0	0	NA	NA	NA	NA	0	0	0	0	0	NA	0	NA	NA	NA
Influenza A virus (A/chicken/Egypt/1412SD/2014(H5N1))	1	0	0	0	0	0	0	0	0	0	0	0	0	0	0	0	0	0	0	0	0	0	0	0	0	0	NA	NA	NA	NA	0	0	0	0	0	NA	0	NA	NA	NA
Influenza A virus (A/chicken/Egypt/141VI/2014(H5N1))	1	0	0	0	0	0	0	0	0	0	0	0	0	0	0	0	0	0	0	0	0	0	0	0	0	0	NA	NA	NA	NA	0	0	0	0	0	NA	0	NA	NA	NA
Influenza A virus (A/chicken/Egypt/1422S/2014(H5N1))	1	0	0	0	0	0	0	0	0	0	0	0	0	0	0	0	0	0	0	0	0	0	0	0	0	0	NA	NA	NA	NA	0	0	0	0	0	NA	0	NA	NA	NA
Influenza A virus (A/chicken/Egypt/1427AF/2014(H5N1))	1	0	0	0	0	0	0	0	0	0	0	0	0	0	0	0	0	0	0	0	0	0	0	0	0	0	NA	NA	NA	NA	0	0	0	0	0	NA	0	NA	NA	NA
Influenza A virus (A/chicken/Egypt/1429AD/2014(H5N1))	1	0	0	0	0	0	0	0	0	0	0	0	0	0	0	0	0	0	0	0	0	0	0	0	0	0	NA	NA	NA	NA	0	0	0	0	0	NA	0	NA	NA	NA
Influenza A virus (A/chicken/Egypt/1429S/2014(H5N1))	1	0	0	0	0	0	0	0	0	0	0	0	0	0	0	0	0	0	0	0	0	0	0	0	0	0	NA	NA	NA	NA	0	0	0	0	0	NA	0	NA	NA	NA
Influenza A virus (A/chicken/Egypt/1436CAL/2014(H5N1))	1	0	0	0	0	0	0	0	0	0	0	0	0	0	0	0	0	0	0	0	0	0	0	0	0	0	NA	NA	NA	NA	0	0	0	0	0	NA	0	NA	NA	NA
Influenza A virus (A/chicken/Egypt/1439CAL/2014(H5N1))	1	0	0	0	0	0	0	0	0	0	0	0	0	0	0	0	0	0	0	0	0	0	0	0	0	0	NA	NA	NA	NA	0	0	0	0	0	NA	0	NA	NA	NA
Influenza A virus (A/chicken/Egypt/1456CAL/2014(H5N1))	1	0	0	0	0	0	0	0	0	0	0	0	0	0	0	0	0	0	0	0	0	0	0	0	0	0	NA	NA	NA	NA	0	0	0	0	0	NA	0	NA	NA	NA
Influenza A virus (A/chicken/Egypt/1460S/2014(H5N1))	1	0	0	0	0	0	0	0	0	0	0	0	0	0	0	0	0	0	0	0	0	0	0	0	0	0	NA	NA	NA	NA	0	0	0	0	0	NA	0	NA	NA	NA
Influenza A virus (A/chicken/Egypt/1461S/2014(H5N1))	1	0	0	0	0	0	0	0	0	0	0	0	0	0	0	0	0	0	0	0	0	0	0	0	0	0	NA	NA	NA	NA	0	0	0	0	0	NA	0	NA	NA	NA
Influenza A virus (A/chicken/Egypt/147CA/2014(H5N1))	1	0	0	0	0	0	0	0	0	0	0	0	0	0	0	0	0	0	0	0	0	0	0	0	0	0	NA	NA	NA	NA	0	0	0	0	0	NA	0	NA	NA	NA
Influenza A virus (A/chicken/Egypt/14NLQP-CLEVB255/2008(H5N1))	1	0	0	0	0	0	0	0	0	0	0	0	0	0	0	0	0	0	0	0	0	0	0	0	0	0	NA	NA	NA	NA	0	0	0	0	0	NA	0	NA	NA	NA
Influenza A virus (A/chicken/Egypt/14VIR784-10-136A/2013(H5N1))	2	0	0	0	0	0	0	0	0	0	0	0	0	0	0	0	0	0	0	0	0	0	0	0	0	0	NA	NA	NA	NA	0	0	0	0	0	NA	0	NA	NA	NA
Influenza A virus (A/chicken/Egypt/14VIR784-11-133AL/2013(H5N1))	12	0	4	6	11	1	0	4	0	0	0	0	0	0	4	0	0	0	0	0	0	0	0	0	0	0.333	1.5	2.75	0.25	0	0.5	0.917	0.083	0	0	0	0	NA	NA	NA
Influenza A virus (A/chicken/Egypt/14VIR784-12-1357S/2013(H5N1))	2	0	0	0	0	0	0	0	0	0	0	0	0	0	0	0	0	0	0	0	0	0	0	0	0	0	NA	NA	NA	NA	0	0	0	0	0	NA	0	NA	NA	NA
Influenza A virus (A/chicken/Egypt/14VIR784-5-1318S/2013(H5N1))	12	0	5	8	14	1	1	3	1	0	0	0	0	0	3	1	0	0	0	0	0	0	0	0	0	0.417	1.6	2.8	0.2	0.2	0.667	1.167	0.083	0.083	0	0	0	NA	NA	NA
Influenza A virus (A/chicken/Egypt/1709-1VIR08/2007(H5N1))	2	0	0	0	0	0	0	0	0	0	0	0	0	0	0	0	0	0	0	0	0	0	0	0	0	0	NA	NA	NA	NA	0	0	0	0	0	NA	0	NA	NA	NA
Influenza A virus (A/chicken/Egypt/1709-4VIR08/2007(H5N1))	2	0	0	0	0	0	0	0	0	0	0	0	0	0	0	0	0	0	0	0	0	0	0	0	0	0	NA	NA	NA	NA	0	0	0	0	0	NA	0	NA	NA	NA
Influenza A virus (A/chicken/Egypt/1709-5/2008(H5N1))	2	0	0	0	0	0	0	0	0	0	0	0	0	0	0	0	0	0	0	0	0	0	0	0	0	0	NA	NA	NA	NA	0	0	0	0	0	NA	0	NA	NA	NA
Influenza A virus (A/chicken/Egypt/1709-6/2008(H5N1))	2	0	0	0	0	0	0	0	0	0	0	0	0	0	0	0	0	0	0	0	0	0	0	0	0	0	NA	NA	NA	NA	0	0	0	0	0	NA	0	NA	NA	NA
Influenza A virus (A/chicken/Egypt/173CAL/2017(H5N1))	1	0	0	0	0	0	0	0	0	0	0	0	0	0	0	0	0	0	0	0	0	0	0	0	0	0	NA	NA	NA	NA	0	0	0	0	0	NA	0	NA	NA	NA
Influenza A virus (A/chicken/Egypt/17NLQP-CLEVB241/2008(H5N1))	2	0	0	0	0	0	0	0	0	0	0	0	0	0	0	0	0	0	0	0	0	0	0	0	0	0	NA	NA	NA	NA	0	0	0	0	0	NA	0	NA	NA	NA
Influenza A virus (A/chicken/Egypt/18-H/2009(H5N1))	1	0	0	0	0	0	0	0	0	0	0	0	0	0	0	0	0	0	0	0	0	0	0	0	0	0	NA	NA	NA	NA	0	0	0	0	0	NA	0	NA	NA	NA
Influenza A virus (A/chicken/Egypt/1889N3-SM26/2007(H5N1))	2	0	0	0	0	0	0	0	0	0	0	0	0	0	0	0	0	0	0	0	0	0	0	0	0	0	NA	NA	NA	NA	0	0	0	0	0	NA	0	NA	NA	NA
Influenza A virus (A/chicken/Egypt/1890N3-HK45/2007(H5N1))	2	0	0	0	0	0	0	0	0	0	0	0	0	0	0	0	0	0	0	0	0	0	0	0	0	0	NA	NA	NA	NA	0	0	0	0	0	NA	0	NA	NA	NA
Influenza A virus (A/chicken/Egypt/1891N3-CLEVB/2007(H5N1))	2	0	0	0	0	0	0	0	0	0	0	0	0	0	0	0	0	0	0	0	0	0	0	0	0	0	NA	NA	NA	NA	0	0	0	0	0	NA	0	NA	NA	NA
Influenza A virus (A/chicken/Egypt/1892N3-HK49/2007(H5N1))	2	0	0	0	0	0	0	0	0	0	0	0	0	0	0	0	0	0	0	0	0	0	0	0	0	0	NA	NA	NA	NA	0	0	0	0	0	NA	0	NA	NA	NA
Influenza A virus (A/chicken/Egypt/1NLQP-CLEVB331/2008(H5N1))	2	0	0	0	0	0	0	0	0	0	0	0	0	0	0	0	0	0	0	0	0	0	0	0	0	0	NA	NA	NA	NA	0	0	0	0	0	NA	0	NA	NA	NA
Influenza A virus (A/chicken/Egypt/20-16/2009(H5N1))	1	0	0	0	0	0	0	0	0	0	0	0	0	0	0	0	0	0	0	0	0	0	0	0	0	0	NA	NA	NA	NA	0	0	0	0	0	NA	0	NA	NA	NA
Influenza A virus (A/chicken/Egypt/2010(H5N1))	1	0	0	0	0	0	0	0	0	0	0	0	0	0	0	0	0	0	0	0	0	0	0	0	0	0	NA	NA	NA	NA	0	0	0	0	0	NA	0	NA	NA	NA
Influenza A virus (A/chicken/Egypt/2253-1/2006(H5N1))	11	0	4	6	12	1	0	4	0	0	0	0	0	0	4	0	0	0	0	0	0	0	0	0	0	0.364	1.5	3	0.25	0	0.545	1.091	0.091	0	0	0	0	NA	NA	NA
Influenza A virus (A/chicken/Egypt/24NLQP-CLEVB227/2008(H5N1))	2	0	0	0	0	0	0	0	0	0	0	0	0	0	0	0	0	0	0	0	0	0	0	0	0	0	NA	NA	NA	NA	0	0	0	0	0	NA	0	NA	NA	NA
Influenza A virus (A/chicken/Egypt/2628-1/2007(H5N1))	1	0	0	0	0	0	0	0	0	0	0	0	0	0	0	0	0	0	0	0	0	0	0	0	0	0	NA	NA	NA	NA	0	0	0	0	0	NA	0	NA	NA	NA
Influenza A virus (A/chicken/Egypt/2NLQP-CLEVB330/2008(H5N1))	1	0	0	0	0	0	0	0	0	0	0	0	0	0	0	0	0	0	0	0	0	0	0	0	0	0	NA	NA	NA	NA	0	0	0	0	0	NA	0	NA	NA	NA
Influenza A virus (A/chicken/Egypt/3/2006(H5N1))	11	0	3	5	10	1	1	3	0	0	0	0	0	0	3	0	0	0	0	0	0	0	0	0	0	0.273	1.667	3.333	0.333	0.333	0.455	0.909	0.091	0.091	0	0	0	NA	NA	NA
Influenza A virus (A/chicken/Egypt/3044NAMRU3-CLEVB59/2007(H5N1))	1	0	0	0	0	0	0	0	0	0	0	0	0	0	0	0	0	0	0	0	0	0	0	0	0	0	NA	NA	NA	NA	0	0	0	0	0	NA	0	NA	NA	NA
Influenza A virus (A/chicken/Egypt/3045NAMRU3-CLEVB60/2007(H5N1))	1	0	0	0	0	0	0	0	0	0	0	0	0	0	0	0	0	0	0	0	0	0	0	0	0	0	NA	NA	NA	NA	0	0	0	0	0	NA	0	NA	NA	NA
Influenza A virus (A/chicken/Egypt/3046NAMRU3-CLEVB62/2007(H5N1))	1	0	0	0	0	0	0	0	0	0	0	0	0	0	0	0	0	0	0	0	0	0	0	0	0	0	NA	NA	NA	NA	0	0	0	0	0	NA	0	NA	NA	NA
Influenza A virus (A/chicken/Egypt/3049NAMRU3-CLEVB75/2007(H5N1))	1	0	0	0	0	0	0	0	0	0	0	0	0	0	0	0	0	0	0	0	0	0	0	0	0	0	NA	NA	NA	NA	0	0	0	0	0	NA	0	NA	NA	NA
Influenza A virus (A/chicken/Egypt/3051NAMRU3-CLEVB78/2007(H5N1))	1	0	0	0	0	0	0	0	0	0	0	0	0	0	0	0	0	0	0	0	0	0	0	0	0	0	NA	NA	NA	NA	0	0	0	0	0	NA	0	NA	NA	NA
Influenza A virus (A/chicken/Egypt/3052NAMRU3-CLEVB104/2007(H5N1))	1	0	0	0	0	0	0	0	0	0	0	0	0	0	0	0	0	0	0	0	0	0	0	0	0	0	NA	NA	NA	NA	0	0	0	0	0	NA	0	NA	NA	NA
Influenza A virus (A/chicken/Egypt/33-1/2008(H5N1))	1	0	0	0	0	0	0	0	0	0	0	0	0	0	0	0	0	0	0	0	0	0	0	0	0	0	NA	NA	NA	NA	0	0	0	0	0	NA	0	NA	NA	NA
Influenza A virus (A/chicken/Egypt/34-2/2008(H5N1))	1	0	0	0	0	0	0	0	0	0	0	0	0	0	0	0	0	0	0	0	0	0	0	0	0	0	NA	NA	NA	NA	0	0	0	0	0	NA	0	NA	NA	NA
Influenza A virus (A/chicken/Egypt/35-3/2008(H5N1))	1	0	0	0	0	0	0	0	0	0	0	0	0	0	0	0	0	0	0	0	0	0	0	0	0	0	NA	NA	NA	NA	0	0	0	0	0	NA	0	NA	NA	NA
Influenza A virus (A/chicken/Egypt/36-4/2008(H5N1))	1	0	0	0	0	0	0	0	0	0	0	0	0	0	0	0	0	0	0	0	0	0	0	0	0	0	NA	NA	NA	NA	0	0	0	0	0	NA	0	NA	NA	NA
Influenza A virus (A/chicken/Egypt/37-1/2008(H5N1))	1	0	0	0	0	0	0	0	0	0	0	0	0	0	0	0	0	0	0	0	0	0	0	0	0	0	NA	NA	NA	NA	0	0	0	0	0	NA	0	NA	NA	NA
Influenza A virus (A/chicken/Egypt/38-2/2008(H5N1))	1	0	0	0	0	0	0	0	0	0	0	0	0	0	0	0	0	0	0	0	0	0	0	0	0	0	NA	NA	NA	NA	0	0	0	0	0	NA	0	NA	NA	NA
Influenza A virus (A/chicken/Egypt/3NLQP-CLEVB325/2008(H5N1))	1	0	0	0	0	0	0	0	0	0	0	0	0	0	0	0	0	0	0	0	0	0	0	0	0	0	NA	NA	NA	NA	0	0	0	0	0	NA	0	NA	NA	NA
Influenza A virus (A/chicken/Egypt/4NLQP-CLEVB308/2008(H5N1))	2	0	0	0	0	0	0	0	0	0	0	0	0	0	0	0	0	0	0	0	0	0	0	0	0	0	NA	NA	NA	NA	0	0	0	0	0	NA	0	NA	NA	NA
Influenza A virus (A/chicken/Egypt/5NLQP-CLEVB307/2008(H5N1))	1	0	0	0	0	0	0	0	0	0	0	0	0	0	0	0	0	0	0	0	0	0	0	0	0	0	NA	NA	NA	NA	0	0	0	0	0	NA	0	NA	NA	NA
Influenza A virus (A/chicken/Egypt/6-A/2010(H5N1))	1	0	0	0	0	0	0	0	0	0	0	0	0	0	0	0	0	0	0	0	0	0	0	0	0	0	NA	NA	NA	NA	0	0	0	0	0	NA	0	NA	NA	NA
Influenza A virus (A/chicken/Egypt/6NLQP-CLEVB306/2008(H5N1))	1	0	0	0	0	0	0	0	0	0	0	0	0	0	0	0	0	0	0	0	0	0	0	0	0	0	NA	NA	NA	NA	0	0	0	0	0	NA	0	NA	NA	NA
Influenza A virus (A/chicken/Egypt/7NLQP-CLEVB305/2008(H5N1))	1	0	0	0	0	0	0	0	0	0	0	0	0	0	0	0	0	0	0	0	0	0	0	0	0	0	NA	NA	NA	NA	0	0	0	0	0	NA	0	NA	NA	NA
Influenza A virus (A/chicken/Egypt/8-C/2010(H5N1))	1	0	0	0	0	0	0	0	0	0	0	0	0	0	0	0	0	0	0	0	0	0	0	0	0	0	NA	NA	NA	NA	0	0	0	0	0	NA	0	NA	NA	NA
Influenza A virus (A/chicken/Egypt/8NLQP-CLEVB304/2008(H5N1))	1	0	0	0	0	0	0	0	0	0	0	0	0	0	0	0	0	0	0	0	0	0	0	0	0	0	NA	NA	NA	NA	0	0	0	0	0	NA	0	NA	NA	NA
Influenza A virus (A/chicken/Egypt/9383NAMRU3-CLEVB112/2007(H5N1))	1	0	0	0	0	0	0	0	0	0	0	0	0	0	0	0	0	0	0	0	0	0	0	0	0	0	NA	NA	NA	NA	0	0	0	0	0	NA	0	NA	NA	NA
Influenza A virus (A/chicken/Egypt/9384NAMRU3-CLEVB118/2007(H5N1))	1	0	0	0	0	0	0	0	0	0	0	0	0	0	0	0	0	0	0	0	0	0	0	0	0	0	NA	NA	NA	NA	0	0	0	0	0	NA	0	NA	NA	NA
Influenza A virus (A/chicken/Egypt/9385NAMRU3-CLEVB125/2007(H5N1))	1	0	0	0	0	0	0	0	0	0	0	0	0	0	0	0	0	0	0	0	0	0	0	0	0	0	NA	NA	NA	NA	0	0	0	0	0	NA	0	NA	NA	NA
Influenza A virus (A/chicken/Egypt/9386NAMRU3-CLEVB136/2007(H5N1))	1	0	0	0	0	0	0	0	0	0	0	0	0	0	0	0	0	0	0	0	0	0	0	0	0	0	NA	NA	NA	NA	0	0	0	0	0	NA	0	NA	NA	NA
Influenza A virus (A/chicken/Egypt/9387NAMRU3-CLEVB148/2007(H5N1))	1	0	0	0	0	0	0	0	0	0	0	0	0	0	0	0	0	0	0	0	0	0	0	0	0	0	NA	NA	NA	NA	0	0	0	0	0	NA	0	NA	NA	NA
Influenza A virus (A/chicken/Egypt/9388NAMRU3-CLEVB149/2007(H5N1))	1	0	0	0	0	0	0	0	0	0	0	0	0	0	0	0	0	0	0	0	0	0	0	0	0	0	NA	NA	NA	NA	0	0	0	0	0	NA	0	NA	NA	NA
Influenza A virus (A/chicken/Egypt/9389NAMRU3-CLEVB150/2007(H5N1))	1	0	0	0	0	0	0	0	0	0	0	0	0	0	0	0	0	0	0	0	0	0	0	0	0	0	NA	NA	NA	NA	0	0	0	0	0	NA	0	NA	NA	NA
Influenza A virus (A/chicken/Egypt/9390NAMRU3-CLEVB157/2007(H5N1))	1	0	0	0	0	0	0	0	0	0	0	0	0	0	0	0	0	0	0	0	0	0	0	0	0	0	NA	NA	NA	NA	0	0	0	0	0	NA	0	NA	NA	NA
Influenza A virus (A/chicken/Egypt/9391NAMRU3-CLEVB158/2007(H5N1))	1	0	0	0	0	0	0	0	0	0	0	0	0	0	0	0	0	0	0	0	0	0	0	0	0	0	NA	NA	NA	NA	0	0	0	0	0	NA	0	NA	NA	NA
Influenza A virus (A/chicken/Egypt/9392NAMRU3-CLEVB167/2007(H5N1))	1	0	0	0	0	0	0	0	0	0	0	0	0	0	0	0	0	0	0	0	0	0	0	0	0	0	NA	NA	NA	NA	0	0	0	0	0	NA	0	NA	NA	NA
Influenza A virus (A/chicken/Egypt/9396NAMRU3-CLEVB187/2007(H5N1))	1	0	0	0	0	0	0	0	0	0	0	0	0	0	0	0	0	0	0	0	0	0	0	0	0	0	NA	NA	NA	NA	0	0	0	0	0	NA	0	NA	NA	NA
Influenza A virus (A/chicken/Egypt/9397NAMRU3-CLEVB188/2007(H5N1))	1	0	0	0	0	0	0	0	0	0	0	0	0	0	0	0	0	0	0	0	0	0	0	0	0	0	NA	NA	NA	NA	0	0	0	0	0	NA	0	NA	NA	NA
Influenza A virus (A/chicken/Egypt/9400NAMRU3-CLEVB211/2007(H5N1))	1	0	0	0	0	0	0	0	0	0	0	0	0	0	0	0	0	0	0	0	0	0	0	0	0	0	NA	NA	NA	NA	0	0	0	0	0	NA	0	NA	NA	NA
Influenza A virus (A/chicken/Egypt/9402-CLEVB213/2007(H5N1))	10	0	4	6	12	1	0	4	0	0	0	0	0	0	4	0	0	0	0	0	0	0	0	0	0	0.4	1.5	3	0.25	0	0.6	1.2	0.1	0	0	0	0	NA	NA	NA
Influenza A virus (A/chicken/Egypt/A10351A/2014(H5N1))	12	0	4	7	12	1	0	4	0	0	0	0	0	0	4	0	0	0	0	0	0	0	0	0	0	0.333	1.75	3	0.25	0	0.583	1	0.083	0	0	0	0	NA	NA	NA
Influenza A virus (A/chicken/Egypt/A10537B/2015(H5N1))	4	0	1	0	2	0	0	1	0	0	0	0	0	0	1	0	0	0	0	0	0	0	0	0	0	0.25	0	2	0	0	0	0.5	0	0	0	0	0	NA	NA	NA
Influenza A virus (A/chicken/Egypt/A10537C/2015(H5N1))	3	0	1	0	2	0	0	1	0	0	0	0	0	0	1	0	0	0	0	0	0	0	0	0	0	0.333	0	2	0	0	0	0.667	0	0	0	0	0	NA	NA	NA
Influenza A virus (A/chicken/Egypt/A10540A/2015(H5N1))	4	0	1	0	2	0	0	1	0	0	0	0	0	0	1	0	0	0	0	0	0	0	0	0	0	0.25	0	2	0	0	0	0.5	0	0	0	0	0	NA	NA	NA
Influenza A virus (A/chicken/Egypt/A10540B/2015(H5N1))	3	0	1	0	2	0	0	1	0	0	0	0	0	0	1	0	0	0	0	0	0	0	0	0	0	0.333	0	2	0	0	0	0.667	0	0	0	0	0	NA	NA	NA
Influenza A virus (A/chicken/Egypt/A10540C/2015(H5N1))	4	0	1	0	2	0	0	1	0	0	0	0	0	0	1	0	0	0	0	0	0	0	0	0	0	0.25	0	2	0	0	0	0.5	0	0	0	0	0	NA	NA	NA
Influenza A virus (A/chicken/Egypt/A10540D/2015(H5N1))	3	0	1	0	2	0	0	1	0	0	0	0	0	0	1	0	0	0	0	0	0	0	0	0	0	0.333	0	2	0	0	0	0.667	0	0	0	0	0	NA	NA	NA
Influenza A virus (A/chicken/Egypt/A10540E/2015(H5N1))	4	0	1	0	2	0	0	1	0	0	0	0	0	0	1	0	0	0	0	0	0	0	0	0	0	0.25	0	2	0	0	0	0.5	0	0	0	0	0	NA	NA	NA
Influenza A virus (A/chicken/Egypt/A10542A/2015(H5N1))	4	0	1	0	2	0	0	1	0	0	0	0	0	0	1	0	0	0	0	0	0	0	0	0	0	0.25	0	2	0	0	0	0.5	0	0	0	0	0	NA	NA	NA
Influenza A virus (A/chicken/Egypt/A10542C/2015(H5N1))	4	0	1	0	2	0	0	1	0	0	0	0	0	0	1	0	0	0	0	0	0	0	0	0	0	0.25	0	2	0	0	0	0.5	0	0	0	0	0	NA	NA	NA
Influenza A virus (A/chicken/Egypt/A10542D/2015(H5N1))	3	0	1	0	2	0	0	1	0	0	0	0	0	0	1	0	0	0	0	0	0	0	0	0	0	0.333	0	2	0	0	0	0.667	0	0	0	0	0	NA	NA	NA
Influenza A virus (A/chicken/Egypt/A10542E/2015(H5N1))	4	0	1	0	2	0	0	1	0	0	0	0	0	0	1	0	0	0	0	0	0	0	0	0	0	0.25	0	2	0	0	0	0.5	0	0	0	0	0	NA	NA	NA
Influenza A virus (A/chicken/Egypt/A10543A/2015(H5N1))	4	0	1	0	2	0	0	1	0	0	0	0	0	0	1	0	0	0	0	0	0	0	0	0	0	0.25	0	2	0	0	0	0.5	0	0	0	0	0	NA	NA	NA
Influenza A virus (A/chicken/Egypt/A10543B/2015(H5N1))	4	0	1	0	2	0	0	1	0	0	0	0	0	0	1	0	0	0	0	0	0	0	0	0	0	0.25	0	2	0	0	0	0.5	0	0	0	0	0	NA	NA	NA
Influenza A virus (A/chicken/Egypt/A10544C/2015(H5N1))	4	0	1	0	2	0	0	1	0	0	0	0	0	0	1	0	0	0	0	0	0	0	0	0	0	0.25	0	2	0	0	0	0.5	0	0	0	0	0	NA	NA	NA
Influenza A virus (A/chicken/Egypt/A10544D/2015(H5N1))	4	0	1	0	2	0	0	1	0	0	0	0	0	0	1	0	0	0	0	0	0	0	0	0	0	0.25	0	2	0	0	0	0.5	0	0	0	0	0	NA	NA	NA
Influenza A virus (A/chicken/Egypt/A10544E/2015(H5N1))	4	0	1	0	2	0	0	1	0	0	0	0	0	0	1	0	0	0	0	0	0	0	0	0	0	0.25	0	2	0	0	0	0.5	0	0	0	0	0	NA	NA	NA
Influenza A virus (A/chicken/Egypt/A10588/2015(H9N2))	2	0	1	1	0	0	0	1	0	0	0	0	0	0	1	0	0	0	0	0	0	0	0	0	0	0.5	1	0	0	0	0.5	0	0	0	0	0	0	NA	NA	NA
Influenza A virus (A/chicken/Egypt/A10758D/2015(H5N1))	4	0	1	0	2	0	0	1	0	0	0	0	0	0	1	0	0	0	0	0	0	0	0	0	0	0.25	0	2	0	0	0	0.5	0	0	0	0	0	NA	NA	NA
Influenza A virus (A/chicken/Egypt/A10759B/2015(H5N1))	3	0	1	0	2	0	0	1	0	0	0	0	0	0	1	0	0	0	0	0	0	0	0	0	0	0.333	0	2	0	0	0	0.667	0	0	0	0	0	NA	NA	NA
Influenza A virus (A/chicken/Egypt/A10759C/2015(H5N1))	2	0	1	0	2	0	0	1	0	0	0	0	0	0	1	0	0	0	0	0	0	0	0	0	0	0.5	0	2	0	0	0	1	0	0	0	0	0	NA	NA	NA
Influenza A virus (A/chicken/Egypt/A10759E/2015(H5N1))	4	0	1	0	2	0	0	1	0	0	0	0	0	0	1	0	0	0	0	0	0	0	0	0	0	0.25	0	2	0	0	0	0.5	0	0	0	0	0	NA	NA	NA
Influenza A virus (A/chicken/Egypt/A1093D/2015(H9N2))	2	0	1	1	0	0	0	1	0	0	0	0	0	0	1	0	0	0	0	0	0	0	0	0	0	0.5	1	0	0	0	0.5	0	0	0	0	0	0	NA	NA	NA
Influenza A virus (A/chicken/Egypt/A2-D/2011(H9N2))	1	0	0	0	0	0	0	0	0	0	0	0	0	0	0	0	0	0	0	0	0	0	0	0	0	0	NA	NA	NA	NA	0	0	0	0	0	NA	0	NA	NA	NA
Influenza A virus (A/chicken/Egypt/B9039A/2013(H5N1))	4	0	1	0	2	0	0	1	0	0	0	0	0	0	1	0	0	0	0	0	0	0	0	0	0	0.25	0	2	0	0	0	0.5	0	0	0	0	0	NA	NA	NA
Influenza A virus (A/chicken/Egypt/B9040A/2013(H5N1))	3	0	1	0	2	0	0	1	0	0	0	0	0	0	1	0	0	0	0	0	0	0	0	0	0	0.333	0	2	0	0	0	0.667	0	0	0	0	0	NA	NA	NA
Influenza A virus (A/chicken/Egypt/B9040C/2013(H5N1))	4	0	1	0	2	0	0	1	0	0	0	0	0	0	1	0	0	0	0	0	0	0	0	0	0	0.25	0	2	0	0	0	0.5	0	0	0	0	0	NA	NA	NA
Influenza A virus (A/chicken/Egypt/B9040D/2013(H5N1))	4	0	1	0	2	0	0	1	0	0	0	0	0	0	1	0	0	0	0	0	0	0	0	0	0	0.25	0	2	0	0	0	0.5	0	0	0	0	0	NA	NA	NA
Influenza A virus (A/chicken/Egypt/BSU-BS-F27/2012(H5N1))	2	0	0	0	0	0	0	0	0	0	0	0	0	0	0	0	0	0	0	0	0	0	0	0	0	0	NA	NA	NA	NA	0	0	0	0	0	NA	0	NA	NA	NA
Influenza A virus (A/chicken/Egypt/BSU-BS-K7/2012(H9N2))	2	0	1	0	0	0	0	1	0	0	0	0	0	1	0	0	0	0	0	0	0	0	0	0	0	0.5	0	0	0	0	0	0	0	0	0	0	0	NA	NA	NA
Influenza A virus (A/chicken/Egypt/BSU-BS-M33/2012(H9N2))	2	0	1	0	0	0	0	1	0	0	0	0	0	1	0	0	0	0	0	0	0	0	0	0	0	0.5	0	0	0	0	0	0	0	0	0	0	0	NA	NA	NA
Influenza A virus (A/chicken/Egypt/BSU-BS-M35/2012(H9N2))	2	0	1	0	0	0	0	1	0	0	0	0	0	1	0	0	0	0	0	0	0	0	0	0	0	0.5	0	0	0	0	0	0	0	0	0	0	0	NA	NA	NA
Influenza A virus (A/chicken/Egypt/BSU-BS-R10/2009(H5N1))	2	0	0	0	0	0	0	0	0	0	0	0	0	0	0	0	0	0	0	0	0	0	0	0	0	0	NA	NA	NA	NA	0	0	0	0	0	NA	0	NA	NA	NA
Influenza A virus (A/chicken/Egypt/BSU-BS-R24/2012(H5N1))	2	0	0	0	0	0	0	0	0	0	0	0	0	0	0	0	0	0	0	0	0	0	0	0	0	0	NA	NA	NA	NA	0	0	0	0	0	NA	0	NA	NA	NA
Influenza A virus (A/chicken/Egypt/BSU-BS-R8/2009(H5N1))	2	0	0	0	0	0	0	0	0	0	0	0	0	0	0	0	0	0	0	0	0	0	0	0	0	0	NA	NA	NA	NA	0	0	0	0	0	NA	0	NA	NA	NA
Influenza A virus (A/chicken/Egypt/BSU-FA-K2/2012(H9N2))	2	0	1	1	0	0	0	1	0	0	0	0	0	0	1	0	0	0	0	0	0	0	0	0	0	0.5	1	0	0	0	0.5	0	0	0	0	0	0	NA	NA	NA
Influenza A virus (A/chicken/Egypt/BSU-FA-K3/2012(H9N2))	2	0	1	1	0	0	0	1	0	0	0	0	0	0	1	0	0	0	0	0	0	0	0	0	0	0.5	1	0	0	0	0.5	0	0	0	0	0	0	NA	NA	NA
Influenza A virus (A/chicken/Egypt/BSU-FA-K4/2012(H9N2))	2	0	1	0	0	0	0	1	0	0	0	0	0	1	0	0	0	0	0	0	0	0	0	0	0	0.5	0	0	0	0	0	0	0	0	0	0	0	NA	NA	NA
Influenza A virus (A/chicken/Egypt/BSU-FA-K6/2012(H9N2))	2	0	1	0	0	0	0	1	0	0	0	0	0	1	0	0	0	0	0	0	0	0	0	0	0	0.5	0	0	0	0	0	0	0	0	0	0	0	NA	NA	NA
Influenza A virus (A/chicken/Egypt/BSU-FA-K8/2012(H9N2))	2	0	1	0	0	0	0	1	0	0	0	0	0	1	0	0	0	0	0	0	0	0	0	0	0	0.5	0	0	0	0	0	0	0	0	0	0	0	NA	NA	NA
Influenza A virus (A/chicken/Egypt/BSU-FA-K9/2012(H9N2))	2	0	1	0	0	0	0	1	0	0	0	0	0	1	0	0	0	0	0	0	0	0	0	0	0	0.5	0	0	0	0	0	0	0	0	0	0	0	NA	NA	NA
Influenza A virus (A/chicken/Egypt/BSU-FA-M28/2012(H5N1))	2	0	0	0	0	0	0	0	0	0	0	0	0	0	0	0	0	0	0	0	0	0	0	0	0	0	NA	NA	NA	NA	0	0	0	0	0	NA	0	NA	NA	NA
Influenza A virus (A/chicken/Egypt/BSU-FA-M28/2012(H9N2))	2	0	1	0	0	0	0	1	0	0	0	0	0	1	0	0	0	0	0	0	0	0	0	0	0	0.5	0	0	0	0	0	0	0	0	0	0	0	NA	NA	NA
Influenza A virus (A/chicken/Egypt/BSU-FA-M40/2012(H9N2))	2	0	1	0	0	0	0	1	0	0	0	0	0	1	0	0	0	0	0	0	0	0	0	0	0	0.5	0	0	0	0	0	0	0	0	0	0	0	NA	NA	NA
Influenza A virus (A/chicken/Egypt/BSU-GZ-M44/2012(H9N2))	1	0	0	0	0	0	0	0	0	0	0	0	0	0	0	0	0	0	0	0	0	0	0	0	0	0	NA	NA	NA	NA	0	0	0	0	0	NA	0	NA	NA	NA
Influenza A virus (A/chicken/Egypt/BSU-NLQP-DAK-1/2009(H5N1))	2	0	0	0	0	0	0	0	0	0	0	0	0	0	0	0	0	0	0	0	0	0	0	0	0	0	NA	NA	NA	NA	0	0	0	0	0	NA	0	NA	NA	NA
Influenza A virus (A/chicken/Egypt/BSU-NLQP-DAK-10/2014(H5N1))	2	0	0	0	0	0	0	0	0	0	0	0	0	0	0	0	0	0	0	0	0	0	0	0	0	0	NA	NA	NA	NA	0	0	0	0	0	NA	0	NA	NA	NA
Influenza A virus (A/chicken/Egypt/BSU-NLQP-DAK-12/2015(H5N1))	2	0	0	0	0	0	0	0	0	0	0	0	0	0	0	0	0	0	0	0	0	0	0	0	0	0	NA	NA	NA	NA	0	0	0	0	0	NA	0	NA	NA	NA
Influenza A virus (A/chicken/Egypt/BSU-NLQP-DAK-3/2010(H5N1))	2	0	0	0	0	0	0	0	0	0	0	0	0	0	0	0	0	0	0	0	0	0	0	0	0	0	NA	NA	NA	NA	0	0	0	0	0	NA	0	NA	NA	NA
Influenza A virus (A/chicken/Egypt/BSU-NLQP-DAK-4/2010(H5N1))	2	0	0	0	0	0	0	0	0	0	0	0	0	0	0	0	0	0	0	0	0	0	0	0	0	0	NA	NA	NA	NA	0	0	0	0	0	NA	0	NA	NA	NA
Influenza A virus (A/chicken/Egypt/BSU-NLQP-DAK-5/2011(H5N1))	2	0	0	0	0	0	0	0	0	0	0	0	0	0	0	0	0	0	0	0	0	0	0	0	0	0	NA	NA	NA	NA	0	0	0	0	0	NA	0	NA	NA	NA
Influenza A virus (A/chicken/Egypt/BSU-NLQP-DAK-7/2012(H5N1))	2	0	0	0	0	0	0	0	0	0	0	0	0	0	0	0	0	0	0	0	0	0	0	0	0	0	NA	NA	NA	NA	0	0	0	0	0	NA	0	NA	NA	NA
Influenza A virus (A/chicken/Egypt/BSU-NLQP-DAK-8/2013(H5N1))	2	0	0	0	0	0	0	0	0	0	0	0	0	0	0	0	0	0	0	0	0	0	0	0	0	0	NA	NA	NA	NA	0	0	0	0	0	NA	0	NA	NA	NA
Influenza A virus (A/chicken/Egypt/BSU-NLQP-DAK-9/2014(H5N1))	2	0	0	0	0	0	0	0	0	0	0	0	0	0	0	0	0	0	0	0	0	0	0	0	0	0	NA	NA	NA	NA	0	0	0	0	0	NA	0	NA	NA	NA
Influenza A virus (A/chicken/Egypt/C1Li2/2007(H5N1))	2	0	1	0	2	0	0	1	0	0	0	0	0	0	1	0	0	0	0	0	0	0	0	0	0	0.5	0	2	0	0	0	1	0	0	0	0	0	NA	NA	NA
Influenza A virus (A/chicken/Egypt/C1Li27/2007(H5N1))	1	0	0	0	0	0	0	0	0	0	0	0	0	0	0	0	0	0	0	0	0	0	0	0	0	0	NA	NA	NA	NA	0	0	0	0	0	NA	0	NA	NA	NA
Influenza A virus (A/chicken/Egypt/C1Li9/2007(H5N1))	2	0	0	0	0	0	0	0	0	0	0	0	0	0	0	0	0	0	0	0	0	0	0	0	0	0	NA	NA	NA	NA	0	0	0	0	0	NA	0	NA	NA	NA
Influenza A virus (A/chicken/Egypt/C1Lu1/2007(H5N1))	2	0	1	0	2	0	0	1	0	0	0	0	0	0	1	0	0	0	0	0	0	0	0	0	0	0.5	0	2	0	0	0	1	0	0	0	0	0	NA	NA	NA
Influenza A virus (A/chicken/Egypt/C1Lu2/2007(H5N1))	4	0	3	6	10	1	0	3	0	0	0	0	0	0	3	0	0	0	0	0	0	0	0	0	0	0.75	2	3.333	0.333	0	1.5	2.5	0.25	0	0	0	0	NA	NA	NA
Influenza A virus (A/chicken/Egypt/C1Lu9/2007(H5N1))	1	0	0	0	0	0	0	0	0	0	0	0	0	0	0	0	0	0	0	0	0	0	0	0	0	0	NA	NA	NA	NA	0	0	0	0	0	NA	0	NA	NA	NA
Influenza A virus (A/chicken/Egypt/C1Tr1/2007(H5N1))	2	0	1	1	3	0	0	1	0	0	0	0	0	0	1	0	0	0	0	0	0	0	0	0	0	0.5	1	3	0	0	0.5	1.5	0	0	0	0	0	NA	NA	NA
Influenza A virus (A/chicken/Egypt/C1Tr12/2007(H5N1))	2	0	1	0	2	0	0	1	0	0	0	0	0	0	1	0	0	0	0	0	0	0	0	0	0	0.5	0	2	0	0	0	1	0	0	0	0	0	NA	NA	NA
Influenza A virus (A/chicken/Egypt/C1Tr13/2007(H5N1))	1	0	0	0	0	0	0	0	0	0	0	0	0	0	0	0	0	0	0	0	0	0	0	0	0	0	NA	NA	NA	NA	0	0	0	0	0	NA	0	NA	NA	NA
Influenza A virus (A/chicken/Egypt/C3Br10/2007(H5N1))	1	0	0	0	0	0	0	0	0	0	0	0	0	0	0	0	0	0	0	0	0	0	0	0	0	0	NA	NA	NA	NA	0	0	0	0	0	NA	0	NA	NA	NA
Influenza A virus (A/chicken/Egypt/C3Br11/2007(H5N1))	1	0	0	0	0	0	0	0	0	0	0	0	0	0	0	0	0	0	0	0	0	0	0	0	0	0	NA	NA	NA	NA	0	0	0	0	0	NA	0	NA	NA	NA
Influenza A virus (A/chicken/Egypt/C3Br20/2007(H5N1))	2	0	1	0	2	0	0	1	0	0	0	0	0	0	1	0	0	0	0	0	0	0	0	0	0	0.5	0	2	0	0	0	1	0	0	0	0	0	NA	NA	NA
Influenza A virus (A/chicken/Egypt/C9742/2014(H9N2))	2	0	1	0	0	0	0	1	0	0	0	0	0	1	0	0	0	0	0	0	0	0	0	0	0	0.5	0	0	0	0	0	0	0	0	0	0	0	NA	NA	NA
Influenza A virus (A/chicken/Egypt/CL6/2007(H5N1))	11	0	4	6	12	1	0	4	0	0	0	0	0	0	4	0	0	0	0	0	0	0	0	0	0	0.364	1.5	3	0.25	0	0.545	1.091	0.091	0	0	0	0	NA	NA	NA
Influenza A virus (A/chicken/Egypt/D10547C/2015(H5N1))	4	0	0	0	0	0	0	0	0	0	0	0	0	0	0	0	0	0	0	0	0	0	0	0	0	0	NA	NA	NA	NA	0	0	0	0	0	NA	0	NA	NA	NA
Influenza A virus (A/chicken/Egypt/D10547E/2015(H5N1))	4	0	0	0	0	0	0	0	0	0	0	0	0	0	0	0	0	0	0	0	0	0	0	0	0	0	NA	NA	NA	NA	0	0	0	0	0	NA	0	NA	NA	NA
Influenza A virus (A/chicken/Egypt/D10548B/2015(H5N1))	4	0	0	0	0	0	0	0	0	0	0	0	0	0	0	0	0	0	0	0	0	0	0	0	0	0	NA	NA	NA	NA	0	0	0	0	0	NA	0	NA	NA	NA
Influenza A virus (A/chicken/Egypt/D10548D/2015(H5N1))	4	0	0	0	0	0	0	0	0	0	0	0	0	0	0	0	0	0	0	0	0	0	0	0	0	0	NA	NA	NA	NA	0	0	0	0	0	NA	0	NA	NA	NA
Influenza A virus (A/chicken/Egypt/D10549D/2015(H9N2))	2	0	1	1	0	0	0	1	0	0	0	0	0	0	1	0	0	0	0	0	0	0	0	0	0	0.5	1	0	0	0	0.5	0	0	0	0	0	0	NA	NA	NA
Influenza A virus (A/chicken/Egypt/D10551C/2015(H5N1))	4	0	1	0	2	0	0	1	0	0	0	0	0	0	1	0	0	0	0	0	0	0	0	0	0	0.25	0	2	0	0	0	0.5	0	0	0	0	0	NA	NA	NA
Influenza A virus (A/chicken/Egypt/D10551D/2015(H5N1))	4	0	1	0	2	0	0	1	0	0	0	0	0	0	1	0	0	0	0	0	0	0	0	0	0	0.25	0	2	0	0	0	0.5	0	0	0	0	0	NA	NA	NA
Influenza A virus (A/chicken/Egypt/D10552B/2015(H5N1))	4	0	1	0	2	0	0	1	0	0	0	0	0	0	1	0	0	0	0	0	0	0	0	0	0	0.25	0	2	0	0	0	0.5	0	0	0	0	0	NA	NA	NA
Influenza A virus (A/chicken/Egypt/D10552C/2015(H5N1))	3	0	1	0	2	0	0	1	0	0	0	0	0	0	1	0	0	0	0	0	0	0	0	0	0	0.333	0	2	0	0	0	0.667	0	0	0	0	0	NA	NA	NA
Influenza A virus (A/chicken/Egypt/D10552D/2015(H5N1))	3	0	1	0	2	0	0	1	0	0	0	0	0	0	1	0	0	0	0	0	0	0	0	0	0	0.333	0	2	0	0	0	0.667	0	0	0	0	0	NA	NA	NA
Influenza A virus (A/chicken/Egypt/D10560/2015(H9N2))	2	0	1	1	0	0	0	1	0	0	0	0	0	0	1	0	0	0	0	0	0	0	0	0	0	0.5	1	0	0	0	0.5	0	0	0	0	0	0	NA	NA	NA
Influenza A virus (A/chicken/Egypt/D10561/2015(H9N2))	2	0	1	1	0	0	0	1	0	0	0	0	0	0	1	0	0	0	0	0	0	0	0	0	0	0.5	1	0	0	0	0.5	0	0	0	0	0	0	NA	NA	NA
Influenza A virus (A/chicken/Egypt/D10562/2015(H9N2))	2	0	1	1	0	0	0	1	0	0	0	0	0	0	1	0	0	0	0	0	0	0	0	0	0	0.5	1	0	0	0	0.5	0	0	0	0	0	0	NA	NA	NA
Influenza A virus (A/chicken/Egypt/D10564/2015(H9N2))	2	0	1	1	0	0	0	1	0	0	0	0	0	0	1	0	0	0	0	0	0	0	0	0	0	0.5	1	0	0	0	0.5	0	0	0	0	0	0	NA	NA	NA
Influenza A virus (A/chicken/Egypt/D10565A/2015(H5N1))	3	0	0	0	0	0	0	0	0	0	0	0	0	0	0	0	0	0	0	0	0	0	0	0	0	0	NA	NA	NA	NA	0	0	0	0	0	NA	0	NA	NA	NA
Influenza A virus (A/chicken/Egypt/D10565B/2015(H5N1))	3	0	0	0	0	0	0	0	0	0	0	0	0	0	0	0	0	0	0	0	0	0	0	0	0	0	NA	NA	NA	NA	0	0	0	0	0	NA	0	NA	NA	NA
Influenza A virus (A/chicken/Egypt/D10566A/2015(H5N1))	4	0	0	0	0	0	0	0	0	0	0	0	0	0	0	0	0	0	0	0	0	0	0	0	0	0	NA	NA	NA	NA	0	0	0	0	0	NA	0	NA	NA	NA
Influenza A virus (A/chicken/Egypt/D10566B/2015(H9N2))	2	0	1	1	0	0	0	1	0	0	0	0	0	0	1	0	0	0	0	0	0	0	0	0	0	0.5	1	0	0	0	0.5	0	0	0	0	0	0	NA	NA	NA
Influenza A virus (A/chicken/Egypt/D10566C/2015(H5N1))	2	0	0	0	0	0	0	0	0	0	0	0	0	0	0	0	0	0	0	0	0	0	0	0	0	0	NA	NA	NA	NA	0	0	0	0	0	NA	0	NA	NA	NA
Influenza A virus (A/chicken/Egypt/D10566D/2015(H5N1))	4	0	0	0	0	0	0	0	0	0	0	0	0	0	0	0	0	0	0	0	0	0	0	0	0	0	NA	NA	NA	NA	0	0	0	0	0	NA	0	NA	NA	NA
Influenza A virus (A/chicken/Egypt/D10566E/2015(H5N1))	2	0	0	0	0	0	0	0	0	0	0	0	0	0	0	0	0	0	0	0	0	0	0	0	0	0	NA	NA	NA	NA	0	0	0	0	0	NA	0	NA	NA	NA
Influenza A virus (A/chicken/Egypt/D10658E/2015(H5N1))	4	0	1	0	2	0	0	1	0	0	0	0	0	0	1	0	0	0	0	0	0	0	0	0	0	0.25	0	2	0	0	0	0.5	0	0	0	0	0	NA	NA	NA
Influenza A virus (A/chicken/Egypt/D10685D/2015(H9N2))	2	0	1	1	0	0	0	1	0	0	0	0	0	0	1	0	0	0	0	0	0	0	0	0	0	0.5	1	0	0	0	0.5	0	0	0	0	0	0	NA	NA	NA
Influenza A virus (A/chicken/Egypt/D10700/2015(H9N2))	2	0	1	1	0	0	0	1	0	0	0	0	0	0	1	0	0	0	0	0	0	0	0	0	0	0.5	1	0	0	0	0.5	0	0	0	0	0	0	NA	NA	NA
Influenza A virus (A/chicken/Egypt/D10704/2015(H9N2))	2	0	1	1	0	0	0	1	0	0	0	0	0	0	1	0	0	0	0	0	0	0	0	0	0	0.5	1	0	0	0	0.5	0	0	0	0	0	0	NA	NA	NA
Influenza A virus (A/chicken/Egypt/D10705/2015(H9N2))	2	0	1	1	0	0	0	1	0	0	0	0	0	0	1	0	0	0	0	0	0	0	0	0	0	0.5	1	0	0	0	0.5	0	0	0	0	0	0	NA	NA	NA
Influenza A virus (A/chicken/Egypt/D10706E/2015(H9N2))	2	0	1	1	0	0	0	1	0	0	0	0	0	0	1	0	0	0	0	0	0	0	0	0	0	0.5	1	0	0	0	0.5	0	0	0	0	0	0	NA	NA	NA
Influenza A virus (A/chicken/Egypt/D10707B/2015(H9N2))	2	0	1	1	0	0	0	1	0	0	0	0	0	0	1	0	0	0	0	0	0	0	0	0	0	0.5	1	0	0	0	0.5	0	0	0	0	0	0	NA	NA	NA
Influenza A virus (A/chicken/Egypt/D10788/2015(H9N2))	2	0	1	1	0	0	0	1	0	0	0	0	0	0	1	0	0	0	0	0	0	0	0	0	0	0.5	1	0	0	0	0.5	0	0	0	0	0	0	NA	NA	NA
Influenza A virus (A/chicken/Egypt/D10789/2015(H9N2))	2	0	1	1	0	0	0	1	0	0	0	0	0	0	1	0	0	0	0	0	0	0	0	0	0	0.5	1	0	0	0	0.5	0	0	0	0	0	0	NA	NA	NA
Influenza A virus (A/chicken/Egypt/D10798D/2015(H9N2))	2	0	1	1	0	0	0	1	0	0	0	0	0	0	1	0	0	0	0	0	0	0	0	0	0	0.5	1	0	0	0	0.5	0	0	0	0	0	0	NA	NA	NA
Influenza A virus (A/chicken/Egypt/D10799A/2015(H9N2))	2	0	1	1	0	0	0	1	0	0	0	0	0	0	1	0	0	0	0	0	0	0	0	0	0	0.5	1	0	0	0	0.5	0	0	0	0	0	0	NA	NA	NA
Influenza A virus (A/chicken/Egypt/D10802E/2015(H9N2))	2	0	1	1	0	0	0	1	0	0	0	0	0	0	1	0	0	0	0	0	0	0	0	0	0	0.5	1	0	0	0	0.5	0	0	0	0	0	0	NA	NA	NA
Influenza A virus (A/chicken/Egypt/D10945E/2015(H9N2))	2	0	1	1	0	0	0	1	0	0	0	0	0	0	1	0	0	0	0	0	0	0	0	0	0	0.5	1	0	0	0	0.5	0	0	0	0	0	0	NA	NA	NA
Influenza A virus (A/chicken/Egypt/D4692A/2012(H9N2))	12	0	4	2	10	0	0	4	0	0	0	0	0	0	4	0	0	0	0	0	0	0	0	0	0	0.333	0.5	2.5	0	0	0.167	0.833	0	0	0	0	0	NA	NA	NA
Influenza A virus (A/chicken/Egypt/D4905A/2012(H9N2))	1	0	0	0	0	0	0	0	0	0	0	0	0	0	0	0	0	0	0	0	0	0	0	0	0	0	NA	NA	NA	NA	0	0	0	0	0	NA	0	NA	NA	NA
Influenza A virus (A/chicken/Egypt/D4905B/2012(H9N2))	12	0	4	6	6	0	0	4	0	0	0	0	0	0	4	0	0	0	0	0	0	0	0	0	0	0.333	1.5	1.5	0	0	0.5	0.5	0	0	0	0	0	NA	NA	NA
Influenza A virus (A/chicken/Egypt/D4907A/2012(H9N2))	12	0	4	6	6	0	0	4	0	0	0	0	0	0	4	0	0	0	0	0	0	0	0	0	0	0.333	1.5	1.5	0	0	0.5	0.5	0	0	0	0	0	NA	NA	NA
Influenza A virus (A/chicken/Egypt/D5490B/2012(H9N2))	12	0	3	1	5	0	0	3	0	0	0	0	0	1	2	0	0	0	0	0	0	0	0	0	0	0.25	0.333	1.667	0	0	0.083	0.417	0	0	0	0	0	NA	NA	NA
Influenza A virus (A/chicken/Egypt/D7099/2013(H9N2))	12	0	5	6	11	0	0	5	0	0	0	0	0	0	5	0	0	0	0	0	0	0	0	0	0	0.417	1.2	2.2	0	0	0.5	0.917	0	0	0	0	0	NA	NA	NA
Influenza A virus (A/chicken/Egypt/D7100/2013(H9N2))	12	0	4	2	10	0	0	4	0	0	0	0	0	0	4	0	0	0	0	0	0	0	0	0	0	0.333	0.5	2.5	0	0	0.167	0.833	0	0	0	0	0	NA	NA	NA
Influenza A virus (A/chicken/Egypt/D7108E/2013(H9N2))	12	0	5	2	11	0	0	5	0	0	0	0	0	0	5	0	0	0	0	0	0	0	0	0	0	0.417	0.4	2.2	0	0	0.167	0.917	0	0	0	0	0	NA	NA	NA
Influenza A virus (A/chicken/Egypt/D7436C/2013(H9N2))	12	0	3	1	5	0	0	3	0	0	0	0	0	1	2	0	0	0	0	0	0	0	0	0	0	0.25	0.333	1.667	0	0	0.083	0.417	0	0	0	0	0	NA	NA	NA
Influenza A virus (A/chicken/Egypt/D7663C/2013(H9N2))	12	0	3	2	5	0	0	3	0	0	0	0	0	0	3	0	0	0	0	0	0	0	0	0	0	0.25	0.667	1.667	0	0	0.167	0.417	0	0	0	0	0	NA	NA	NA
Influenza A virus (A/chicken/Egypt/D9326C/2013(H9N2))	2	0	1	0	0	0	0	1	0	0	0	0	0	1	0	0	0	0	0	0	0	0	0	0	0	0.5	0	0	0	0	0	0	0	0	0	0	0	NA	NA	NA
Influenza A virus (A/chicken/Egypt/D9377/2014(H9N2))	2	0	1	0	0	0	0	1	0	0	0	0	0	1	0	0	0	0	0	0	0	0	0	0	0	0.5	0	0	0	0	0	0	0	0	0	0	0	NA	NA	NA
Influenza A virus (A/chicken/Egypt/D9570B/2014(H9N2))	2	0	1	0	0	0	0	1	0	0	0	0	0	1	0	0	0	0	0	0	0	0	0	0	0	0.5	0	0	0	0	0	0	0	0	0	0	0	NA	NA	NA
Influenza A virus (A/chicken/Egypt/D9817E/2014(H9N2))	2	0	1	0	0	0	0	1	0	0	0	0	0	1	0	0	0	0	0	0	0	0	0	0	0	0.5	0	0	0	0	0	0	0	0	0	0	0	NA	NA	NA
Influenza A virus (A/chicken/Egypt/Elfeil-26/2016(H9N2))	1	0	0	0	0	0	0	0	0	0	0	0	0	0	0	0	0	0	0	0	0	0	0	0	0	0	NA	NA	NA	NA	0	0	0	0	0	NA	0	NA	NA	NA
Influenza A virus (A/chicken/Egypt/F10/2009(H5N1))	10	0	0	0	0	0	0	0	0	0	0	0	0	0	0	0	0	0	0	0	0	0	0	0	0	0	NA	NA	NA	NA	0	0	0	0	0	NA	0	NA	NA	NA
Influenza A virus (A/chicken/Egypt/F10285D/2014(H9N2))	2	0	1	0	0	0	0	1	0	0	0	0	0	1	0	0	0	0	0	0	0	0	0	0	0	0.5	0	0	0	0	0	0	0	0	0	0	0	NA	NA	NA
Influenza A virus (A/chicken/Egypt/F10528A/2015(H9N2))	2	0	1	0	0	0	0	1	0	0	0	0	0	1	0	0	0	0	0	0	0	0	0	0	0	0.5	0	0	0	0	0	0	0	0	0	0	0	NA	NA	NA
Influenza A virus (A/chicken/Egypt/F10533A/2015(H9N2))	2	0	1	1	0	0	0	1	0	0	0	0	0	0	1	0	0	0	0	0	0	0	0	0	0	0.5	1	0	0	0	0.5	0	0	0	0	0	0	NA	NA	NA
Influenza A virus (A/chicken/Egypt/F10533D/2015(H9N2))	2	0	1	0	0	0	0	1	0	0	0	0	0	1	0	0	0	0	0	0	0	0	0	0	0	0.5	0	0	0	0	0	0	0	0	0	0	0	NA	NA	NA
Influenza A virus (A/chicken/Egypt/F10534C/2015(H9N2))	2	0	1	0	0	0	0	1	0	0	0	0	0	1	0	0	0	0	0	0	0	0	0	0	0	0.5	0	0	0	0	0	0	0	0	0	0	0	NA	NA	NA
Influenza A virus (A/chicken/Egypt/F10993B/2015(H9N2))	12	0	4	2	11	0	0	4	0	0	0	0	0	1	3	0	0	0	0	0	0	0	0	0	0	0.333	0.5	2.75	0	0	0.167	0.917	0	0	0	0	0	NA	NA	NA
Influenza A virus (A/chicken/Egypt/F12054D/2016(H9N2))	2	0	1	1	0	0	0	1	0	0	0	0	0	0	1	0	0	0	0	0	0	0	0	0	0	0.5	1	0	0	0	0.5	0	0	0	0	0	0	NA	NA	NA
Influenza A virus (A/chicken/Egypt/F12168B/2016(H9N2))	2	0	1	0	0	0	0	1	0	0	0	0	0	1	0	0	0	0	0	0	0	0	0	0	0	0.5	0	0	0	0	0	0	0	0	0	0	0	NA	NA	NA
Influenza A virus (A/chicken/Egypt/F12168D/2016(H9N2))	2	0	1	0	0	0	0	1	0	0	0	0	0	1	0	0	0	0	0	0	0	0	0	0	0	0.5	0	0	0	0	0	0	0	0	0	0	0	NA	NA	NA
Influenza A virus (A/chicken/Egypt/F12170A/2016(H9N2))	2	0	1	0	0	0	0	1	0	0	0	0	0	1	0	0	0	0	0	0	0	0	0	0	0	0.5	0	0	0	0	0	0	0	0	0	0	0	NA	NA	NA
Influenza A virus (A/chicken/Egypt/F12170E/2016(H9N2))	2	0	1	0	0	0	0	1	0	0	0	0	0	1	0	0	0	0	0	0	0	0	0	0	0	0.5	0	0	0	0	0	0	0	0	0	0	0	NA	NA	NA
Influenza A virus (A/chicken/Egypt/F12173D/2016(H9N2))	2	0	1	0	0	0	0	1	0	0	0	0	0	1	0	0	0	0	0	0	0	0	0	0	0	0.5	0	0	0	0	0	0	0	0	0	0	0	NA	NA	NA
Influenza A virus (A/chicken/Egypt/F12505B/2016(H5N1))	2	0	0	0	0	0	0	0	0	0	0	0	0	0	0	0	0	0	0	0	0	0	0	0	0	0	NA	NA	NA	NA	0	0	0	0	0	NA	0	NA	NA	NA
Influenza A virus (A/chicken/Egypt/F12505C/2016(H5N1))	2	0	0	0	0	0	0	0	0	0	0	0	0	0	0	0	0	0	0	0	0	0	0	0	0	0	NA	NA	NA	NA	0	0	0	0	0	NA	0	NA	NA	NA
Influenza A virus (A/chicken/Egypt/F12505E/2016(H5N1))	2	0	0	0	0	0	0	0	0	0	0	0	0	0	0	0	0	0	0	0	0	0	0	0	0	0	NA	NA	NA	NA	0	0	0	0	0	NA	0	NA	NA	NA
Influenza A virus (A/chicken/Egypt/F3/2006(H5N1))	9	0	1	1	0	0	0	1	0	0	0	0	0	0	1	0	0	0	0	0	0	0	0	0	0	0.111	1	0	0	0	0.111	0	0	0	0	0	0	NA	NA	NA
Influenza A virus (A/chicken/Egypt/F4/2006(H5N1))	9	0	1	1	0	0	0	1	0	0	0	0	0	0	1	0	0	0	0	0	0	0	0	0	0	0.111	1	0	0	0	0.111	0	0	0	0	0	0	NA	NA	NA
Influenza A virus (A/chicken/Egypt/F6/2007(H5N1))	9	0	1	1	0	0	0	1	0	0	0	0	0	0	1	0	0	0	0	0	0	0	0	0	0	0.111	1	0	0	0	0.111	0	0	0	0	0	0	NA	NA	NA
Influenza A virus (A/chicken/Egypt/F7/2009(H5N1))	1	0	0	0	0	0	0	0	0	0	0	0	0	0	0	0	0	0	0	0	0	0	0	0	0	0	NA	NA	NA	NA	0	0	0	0	0	NA	0	NA	NA	NA
Influenza A virus (A/chicken/Egypt/F7297B/2013(H9N2))	12	0	4	6	6	0	0	4	0	0	0	0	0	0	4	0	0	0	0	0	0	0	0	0	0	0.333	1.5	1.5	0	0	0.5	0.5	0	0	0	0	0	NA	NA	NA
Influenza A virus (A/chicken/Egypt/F8/2009(H5N1))	1	0	0	0	0	0	0	0	0	0	0	0	0	0	0	0	0	0	0	0	0	0	0	0	0	0	NA	NA	NA	NA	0	0	0	0	0	NA	0	NA	NA	NA
Influenza A virus (A/chicken/Egypt/F9/2009(H5N1))	1	0	0	0	0	0	0	0	0	0	0	0	0	0	0	0	0	0	0	0	0	0	0	0	0	0	NA	NA	NA	NA	0	0	0	0	0	NA	0	NA	NA	NA
Influenza A virus (A/chicken/Egypt/F9514A/2014(H5N1))	12	0	3	4	6	1	0	3	0	0	0	0	0	0	3	0	0	0	0	0	0	0	0	0	0	0.25	1.333	2	0.333	0	0.333	0.5	0.083	0	0	0	0	NA	NA	NA
Influenza A virus (A/chicken/Egypt/F9514B/2014(H5N1))	2	0	0	0	0	0	0	0	0	0	0	0	0	0	0	0	0	0	0	0	0	0	0	0	0	0	NA	NA	NA	NA	0	0	0	0	0	NA	0	NA	NA	NA
Influenza A virus (A/chicken/Egypt/F9514E/2014(H5N1))	12	0	3	4	6	1	0	3	0	0	0	0	0	0	3	0	0	0	0	0	0	0	0	0	0	0.25	1.333	2	0.333	0	0.333	0.5	0.083	0	0	0	0	NA	NA	NA
Influenza A virus (A/chicken/Egypt/F9516B/2014(H9N2))	12	0	4	1	10	0	0	4	0	0	0	0	0	1	3	0	0	0	0	0	0	0	0	0	0	0.333	0.25	2.5	0	0	0.083	0.833	0	0	0	0	0	NA	NA	NA
Influenza A virus (A/chicken/Egypt/F9519D/2014(H5N1))	2	0	0	0	0	0	0	0	0	0	0	0	0	0	0	0	0	0	0	0	0	0	0	0	0	0	NA	NA	NA	NA	0	0	0	0	0	NA	0	NA	NA	NA
Influenza A virus (A/chicken/Egypt/F9883C/2014(H9N2))	2	0	1	0	0	0	0	1	0	0	0	0	0	1	0	0	0	0	0	0	0	0	0	0	0	0.5	0	0	0	0	0	0	0	0	0	0	0	NA	NA	NA
Influenza A virus (A/chicken/Egypt/Fadllah-7/2014(H5N1))	1	0	0	0	0	0	0	0	0	0	0	0	0	0	0	0	0	0	0	0	0	0	0	0	0	0	NA	NA	NA	NA	0	0	0	0	0	NA	0	NA	NA	NA
Influenza A virus (A/chicken/Egypt/G3H4-NLQP/2008(H5N1))	1	0	0	0	0	0	0	0	0	0	0	0	0	0	0	0	0	0	0	0	0	0	0	0	0	0	NA	NA	NA	NA	0	0	0	0	0	NA	0	NA	NA	NA
Influenza A virus (A/chicken/Egypt/M2773A/2011(H5N1))	12	0	4	6	12	1	0	4	0	0	0	0	0	0	4	0	0	0	0	0	0	0	0	0	0	0.333	1.5	3	0.25	0	0.5	1	0.083	0	0	0	0	NA	NA	NA
Influenza A virus (A/chicken/Egypt/M7217A/2013(H5N1))	1	0	0	0	0	0	0	0	0	0	0	0	0	0	0	0	0	0	0	0	0	0	0	0	0	0	NA	NA	NA	NA	0	0	0	0	0	NA	0	NA	NA	NA
Influenza A virus (A/chicken/Egypt/M7217B/2013(H5N1))	12	0	3	6	10	1	0	3	0	0	0	0	0	0	3	0	0	0	0	0	0	0	0	0	0	0.25	2	3.333	0.333	0	0.5	0.833	0.083	0	0	0	0	NA	NA	NA
Influenza A virus (A/chicken/Egypt/N05805-CLEVB380/2009(H5N1))	2	0	0	0	0	0	0	0	0	0	0	0	0	0	0	0	0	0	0	0	0	0	0	0	0	0	NA	NA	NA	NA	0	0	0	0	0	NA	0	NA	NA	NA
Influenza A virus (A/chicken/Egypt/N05807-CLEVB459/2009(H5N1))	2	0	0	0	0	0	0	0	0	0	0	0	0	0	0	0	0	0	0	0	0	0	0	0	0	0	NA	NA	NA	NA	0	0	0	0	0	NA	0	NA	NA	NA
Influenza A virus (A/chicken/Egypt/N05808-CLEVB465/2009(H5N1))	2	0	0	0	0	0	0	0	0	0	0	0	0	0	0	0	0	0	0	0	0	0	0	0	0	0	NA	NA	NA	NA	0	0	0	0	0	NA	0	NA	NA	NA
Influenza A virus (A/chicken/Egypt/N05811-CLEVB521/2009(H5N1))	2	0	0	0	0	0	0	0	0	0	0	0	0	0	0	0	0	0	0	0	0	0	0	0	0	0	NA	NA	NA	NA	0	0	0	0	0	NA	0	NA	NA	NA
Influenza A virus (A/chicken/Egypt/N05828-CLEVB733/2011(H5N1))	2	0	0	0	0	0	0	0	0	0	0	0	0	0	0	0	0	0	0	0	0	0	0	0	0	0	NA	NA	NA	NA	0	0	0	0	0	NA	0	NA	NA	NA
Influenza A virus (A/chicken/Egypt/N05832-CLEVB754/2011(H5N1))	2	0	0	0	0	0	0	0	0	0	0	0	0	0	0	0	0	0	0	0	0	0	0	0	0	0	NA	NA	NA	NA	0	0	0	0	0	NA	0	NA	NA	NA
Influenza A virus (A/chicken/Egypt/N10957A/2015(H9N2))	2	0	1	0	0	0	0	1	0	0	0	0	0	1	0	0	0	0	0	0	0	0	0	0	0	0.5	0	0	0	0	0	0	0	0	0	0	0	NA	NA	NA
Influenza A virus (A/chicken/Egypt/N10963/2015(H9N2))	2	0	1	0	0	0	0	1	0	0	0	0	0	1	0	0	0	0	0	0	0	0	0	0	0	0.5	0	0	0	0	0	0	0	0	0	0	0	NA	NA	NA
Influenza A virus (A/chicken/Egypt/N10975/2015(H9N2))	2	0	1	0	0	0	0	1	0	0	0	0	0	1	0	0	0	0	0	0	0	0	0	0	0	0.5	0	0	0	0	0	0	0	0	0	0	0	NA	NA	NA
Influenza A virus (A/chicken/Egypt/N12638D/2016(H5N1))	2	0	0	0	0	0	0	0	0	0	0	0	0	0	0	0	0	0	0	0	0	0	0	0	0	0	NA	NA	NA	NA	0	0	0	0	0	NA	0	NA	NA	NA
Influenza A virus (A/chicken/Egypt/N12640A/2016(H5N1))	2	0	0	0	0	0	0	0	0	0	0	0	0	0	0	0	0	0	0	0	0	0	0	0	0	0	NA	NA	NA	NA	0	0	0	0	0	NA	0	NA	NA	NA
Influenza A virus (A/chicken/Egypt/N12642E/2016(H5N1))	2	0	0	0	0	0	0	0	0	0	0	0	0	0	0	0	0	0	0	0	0	0	0	0	0	0	NA	NA	NA	NA	0	0	0	0	0	NA	0	NA	NA	NA
Influenza A virus (A/chicken/Egypt/N12643B/2016(H5N1))	2	0	0	0	0	0	0	0	0	0	0	0	0	0	0	0	0	0	0	0	0	0	0	0	0	0	NA	NA	NA	NA	0	0	0	0	0	NA	0	NA	NA	NA
Influenza A virus (A/chicken/Egypt/pt49/2014(H5N1))	9	0	2	1	5	0	0	2	0	0	0	0	0	0	2	0	0	0	0	0	0	0	0	0	0	0.222	0.5	2.5	0	0	0.111	0.556	0	0	0	0	0	NA	NA	NA
Influenza A virus (A/chicken/Egypt/Q1011/2010(H5N1))	11	0	4	5	13	1	2	4	0	0	0	0	0	0	4	0	0	0	0	0	0	0	0	0	0	0.364	1.25	3.25	0.25	0.5	0.455	1.182	0.091	0.182	0	0	0	NA	NA	NA
Influenza A virus (A/chicken/Egypt/Q10429E/2014(H9N2))	12	0	5	6	11	0	0	5	0	0	0	0	0	0	5	0	0	0	0	0	0	0	0	0	0	0.417	1.2	2.2	0	0	0.5	0.917	0	0	0	0	0	NA	NA	NA
Influenza A virus (A/chicken/Egypt/Q10574B/2015(H5N1))	4	0	1	0	2	0	0	1	0	0	0	0	0	0	1	0	0	0	0	0	0	0	0	0	0	0.25	0	2	0	0	0	0.5	0	0	0	0	0	NA	NA	NA
Influenza A virus (A/chicken/Egypt/Q10646A/2015(H5N1))	4	0	1	0	2	0	0	1	0	0	0	0	0	0	1	0	0	0	0	0	0	0	0	0	0	0.25	0	2	0	0	0	0.5	0	0	0	0	0	NA	NA	NA
Influenza A virus (A/chicken/Egypt/Q10649C/2015(H9N2))	2	0	1	1	0	0	0	1	0	0	0	0	0	0	1	0	0	0	0	0	0	0	0	0	0	0.5	1	0	0	0	0.5	0	0	0	0	0	0	NA	NA	NA
Influenza A virus (A/chicken/Egypt/Q10660B/2015(H9N2))	2	0	1	1	0	0	0	1	0	0	0	0	0	0	1	0	0	0	0	0	0	0	0	0	0	0.5	1	0	0	0	0.5	0	0	0	0	0	0	NA	NA	NA
Influenza A virus (A/chicken/Egypt/Q10777B/2015(H5N1))	4	0	1	0	2	0	0	1	0	0	0	0	0	0	1	0	0	0	0	0	0	0	0	0	0	0.25	0	2	0	0	0	0.5	0	0	0	0	0	NA	NA	NA
Influenza A virus (A/chicken/Egypt/Q10781B/2015(H5N1))	4	0	1	0	2	0	0	1	0	0	0	0	0	0	1	0	0	0	0	0	0	0	0	0	0	0.25	0	2	0	0	0	0.5	0	0	0	0	0	NA	NA	NA
Influenza A virus (A/chicken/Egypt/Q1089E/2010(H5N1))	12	0	4	5	13	1	1	4	0	0	0	0	0	0	4	0	0	0	0	0	0	0	0	0	0	0.333	1.25	3.25	0.25	0.25	0.417	1.083	0.083	0.083	0	0	0	NA	NA	NA
Influenza A virus (A/chicken/Egypt/Q1090E/2010(H5N1))	12	0	4	5	13	1	1	4	0	0	0	0	0	0	4	0	0	0	0	0	0	0	0	0	0	0.333	1.25	3.25	0.25	0.25	0.417	1.083	0.083	0.083	0	0	0	NA	NA	NA
Influenza A virus (A/chicken/Egypt/Q10920C/2015(H5N1))	4	0	1	0	2	0	0	1	0	0	0	0	0	0	1	0	0	0	0	0	0	0	0	0	0	0.25	0	2	0	0	0	0.5	0	0	0	0	0	NA	NA	NA
Influenza A virus (A/chicken/Egypt/Q1112E/2010(H5N1))	12	0	3	6	10	1	0	3	0	0	0	0	0	0	3	0	0	0	0	0	0	0	0	0	0	0.25	2	3.333	0.333	0	0.5	0.833	0.083	0	0	0	0	NA	NA	NA
Influenza A virus (A/chicken/Egypt/Q1118D/2010(H5N1))	12	0	3	6	10	1	0	3	0	0	0	0	0	0	3	0	0	0	0	0	0	0	0	0	0	0.25	2	3.333	0.333	0	0.5	0.833	0.083	0	0	0	0	NA	NA	NA
Influenza A virus (A/chicken/Egypt/Q1182/2010(H5N1))	11	0	3	6	10	1	0	3	0	0	0	0	0	0	3	0	0	0	0	0	0	0	0	0	0	0.273	2	3.333	0.333	0	0.545	0.909	0.091	0	0	0	0	NA	NA	NA
Influenza A virus (A/chicken/Egypt/Q1182E/2010(H5N1))	12	0	3	6	10	1	0	3	0	0	0	0	0	0	3	0	0	0	0	0	0	0	0	0	0	0.25	2	3.333	0.333	0	0.5	0.833	0.083	0	0	0	0	NA	NA	NA
Influenza A virus (A/chicken/Egypt/Q1184B/2010(H5N1))	12	0	3	6	10	1	0	3	0	0	0	0	0	0	3	0	0	0	0	0	0	0	0	0	0	0.25	2	3.333	0.333	0	0.5	0.833	0.083	0	0	0	0	NA	NA	NA
Influenza A virus (A/chicken/Egypt/Q1185/2010(H5N1))	11	0	3	5	10	1	1	3	0	0	0	0	0	0	3	0	0	0	0	0	0	0	0	0	0	0.273	1.667	3.333	0.333	0.333	0.455	0.909	0.091	0.091	0	0	0	NA	NA	NA
Influenza A virus (A/chicken/Egypt/Q1397D/2010(H5N1))	12	0	3	6	10	1	0	3	0	0	0	0	0	0	3	0	0	0	0	0	0	0	0	0	0	0.25	2	3.333	0.333	0	0.5	0.833	0.083	0	0	0	0	NA	NA	NA
Influenza A virus (A/chicken/Egypt/Q1769B/2010(H5N1))	12	0	3	3	12	0	1	3	0	0	0	0	0	0	3	0	0	0	0	0	0	0	0	0	0	0.25	1	4	0	0.333	0.25	1	0	0.083	0	0	0	NA	NA	NA
Influenza A virus (A/chicken/Egypt/Q1995A/2010(H5N1))	12	0	3	6	10	1	0	3	0	0	0	0	0	0	3	0	0	0	0	0	0	0	0	0	0	0.25	2	3.333	0.333	0	0.5	0.833	0.083	0	0	0	0	NA	NA	NA
Influenza A virus (A/chicken/Egypt/Q1995D/2010(H5N1))	12	0	3	6	10	1	0	3	0	0	0	0	0	0	3	0	0	0	0	0	0	0	0	0	0	0.25	2	3.333	0.333	0	0.5	0.833	0.083	0	0	0	0	NA	NA	NA
Influenza A virus (A/chicken/Egypt/Q2247A/2010(H5N1))	12	0	3	6	10	1	0	3	0	0	0	0	0	0	3	0	0	0	0	0	0	0	0	0	0	0.25	2	3.333	0.333	0	0.5	0.833	0.083	0	0	0	0	NA	NA	NA
Influenza A virus (A/chicken/Egypt/Q2247B/2010(H5N1))	12	0	3	6	10	1	0	3	0	0	0	0	0	0	3	0	0	0	0	0	0	0	0	0	0	0.25	2	3.333	0.333	0	0.5	0.833	0.083	0	0	0	0	NA	NA	NA
Influenza A virus (A/chicken/Egypt/Q4698A/2012(H9N2))	1	0	0	0	0	0	0	0	0	0	0	0	0	0	0	0	0	0	0	0	0	0	0	0	0	0	NA	NA	NA	NA	0	0	0	0	0	NA	0	NA	NA	NA
Influenza A virus (A/chicken/Egypt/Q5283C/2012(H5N1))	12	0	4	7	12	1	0	4	0	0	0	0	0	0	4	0	0	0	0	0	0	0	0	0	0	0.333	1.75	3	0.25	0	0.583	1	0.083	0	0	0	0	NA	NA	NA
Influenza A virus (A/chicken/Egypt/Q7630D/2013(H5N1))	1	0	0	0	0	0	0	0	0	0	0	0	0	0	0	0	0	0	0	0	0	0	0	0	0	0	NA	NA	NA	NA	0	0	0	0	0	NA	0	NA	NA	NA
Influenza A virus (A/chicken/Egypt/Q9394E/2014(H9N2))	2	0	1	0	0	0	0	1	0	0	0	0	0	1	0	0	0	0	0	0	0	0	0	0	0	0.5	0	0	0	0	0	0	0	0	0	0	0	NA	NA	NA
Influenza A virus (A/chicken/Egypt/R1/2006(H5N1))	9	0	1	1	0	0	0	1	0	0	0	0	0	0	1	0	0	0	0	0	0	0	0	0	0	0.111	1	0	0	0	0.111	0	0	0	0	0	0	NA	NA	NA
Influenza A virus (A/chicken/Egypt/R2/2007(H5N1))	9	0	1	1	0	0	0	1	0	0	0	0	0	0	1	0	0	0	0	0	0	0	0	0	0	0.111	1	0	0	0	0.111	0	0	0	0	0	0	NA	NA	NA
Influenza A virus (A/chicken/Egypt/R3/2007(H5N1))	9	0	1	1	0	0	0	1	0	0	0	0	0	0	1	0	0	0	0	0	0	0	0	0	0	0.111	1	0	0	0	0.111	0	0	0	0	0	0	NA	NA	NA
Influenza A virus (A/chicken/Egypt/R6/2007(H5N1))	8	0	1	1	0	0	0	1	0	0	0	0	0	0	1	0	0	0	0	0	0	0	0	0	0	0.125	1	0	0	0	0.125	0	0	0	0	0	0	NA	NA	NA
Influenza A virus (A/chicken/Egypt/RG-173CAL/2017(H5N1))	1	0	0	0	0	0	0	0	0	0	0	0	0	0	0	0	0	0	0	0	0	0	0	0	0	0	NA	NA	NA	NA	0	0	0	0	0	NA	0	NA	NA	NA
Influenza A virus (A/chicken/Egypt/RIMD1-2/2008(H5N1))	1	0	0	0	0	0	0	0	0	0	0	0	0	0	0	0	0	0	0	0	0	0	0	0	0	0	NA	NA	NA	NA	0	0	0	0	0	NA	0	NA	NA	NA
Influenza A virus (A/chicken/Egypt/RIMD1-5/2008(H5N1))	1	0	0	0	0	0	0	0	0	0	0	0	0	0	0	0	0	0	0	0	0	0	0	0	0	0	NA	NA	NA	NA	0	0	0	0	0	NA	0	NA	NA	NA
Influenza A virus (A/chicken/Egypt/RIMD10-2/2008(H5N1))	1	0	0	0	0	0	0	0	0	0	0	0	0	0	0	0	0	0	0	0	0	0	0	0	0	0	NA	NA	NA	NA	0	0	0	0	0	NA	0	NA	NA	NA
Influenza A virus (A/chicken/Egypt/RIMD10-6/2008(H5N1))	1	0	0	0	0	0	0	0	0	0	0	0	0	0	0	0	0	0	0	0	0	0	0	0	0	0	NA	NA	NA	NA	0	0	0	0	0	NA	0	NA	NA	NA
Influenza A virus (A/chicken/Egypt/RIMD11-1/2008(H5N1))	1	0	0	0	0	0	0	0	0	0	0	0	0	0	0	0	0	0	0	0	0	0	0	0	0	0	NA	NA	NA	NA	0	0	0	0	0	NA	0	NA	NA	NA
Influenza A virus (A/chicken/Egypt/RIMD11-4/2008(H5N1))	1	0	0	0	0	0	0	0	0	0	0	0	0	0	0	0	0	0	0	0	0	0	0	0	0	0	NA	NA	NA	NA	0	0	0	0	0	NA	0	NA	NA	NA
Influenza A virus (A/chicken/Egypt/RIMD12-2/2008(H5N1))	1	0	0	0	0	0	0	0	0	0	0	0	0	0	0	0	0	0	0	0	0	0	0	0	0	0	NA	NA	NA	NA	0	0	0	0	0	NA	0	NA	NA	NA
Influenza A virus (A/chicken/Egypt/RIMD12-3/2008(H5N1))	1	0	0	0	0	0	0	0	0	0	0	0	0	0	0	0	0	0	0	0	0	0	0	0	0	0	NA	NA	NA	NA	0	0	0	0	0	NA	0	NA	NA	NA
Influenza A virus (A/chicken/Egypt/RIMD13-1/2008(H5N1))	2	0	0	0	0	0	0	0	0	0	0	0	0	0	0	0	0	0	0	0	0	0	0	0	0	0	NA	NA	NA	NA	0	0	0	0	0	NA	0	NA	NA	NA
Influenza A virus (A/chicken/Egypt/RIMD17-3/2009(H5N1))	1	0	0	0	0	0	0	0	0	0	0	0	0	0	0	0	0	0	0	0	0	0	0	0	0	0	NA	NA	NA	NA	0	0	0	0	0	NA	0	NA	NA	NA
Influenza A virus (A/chicken/Egypt/RIMD2-1/2008(H5N1))	1	0	0	0	0	0	0	0	0	0	0	0	0	0	0	0	0	0	0	0	0	0	0	0	0	0	NA	NA	NA	NA	0	0	0	0	0	NA	0	NA	NA	NA
Influenza A virus (A/chicken/Egypt/RIMD2-6/2008(H5N1))	1	0	0	0	0	0	0	0	0	0	0	0	0	0	0	0	0	0	0	0	0	0	0	0	0	0	NA	NA	NA	NA	0	0	0	0	0	NA	0	NA	NA	NA
Influenza A virus (A/chicken/Egypt/RIMD21-1/2009(H5N1))	1	0	0	0	0	0	0	0	0	0	0	0	0	0	0	0	0	0	0	0	0	0	0	0	0	0	NA	NA	NA	NA	0	0	0	0	0	NA	0	NA	NA	NA
Influenza A virus (A/chicken/Egypt/RIMD21-2/2009(H5N1))	1	0	0	0	0	0	0	0	0	0	0	0	0	0	0	0	0	0	0	0	0	0	0	0	0	0	NA	NA	NA	NA	0	0	0	0	0	NA	0	NA	NA	NA
Influenza A virus (A/chicken/Egypt/RIMD22-3/2009(H5N1))	1	0	0	0	0	0	0	0	0	0	0	0	0	0	0	0	0	0	0	0	0	0	0	0	0	0	NA	NA	NA	NA	0	0	0	0	0	NA	0	NA	NA	NA
Influenza A virus (A/chicken/Egypt/RIMD25-1/2009(H5N1))	2	0	0	0	0	0	0	0	0	0	0	0	0	0	0	0	0	0	0	0	0	0	0	0	0	0	NA	NA	NA	NA	0	0	0	0	0	NA	0	NA	NA	NA
Influenza A virus (A/chicken/Egypt/RIMD26-1/2009(H5N1))	1	0	0	0	0	0	0	0	0	0	0	0	0	0	0	0	0	0	0	0	0	0	0	0	0	0	NA	NA	NA	NA	0	0	0	0	0	NA	0	NA	NA	NA
Influenza A virus (A/chicken/Egypt/RIMD26-3/2009(H5N1))	1	0	0	0	0	0	0	0	0	0	0	0	0	0	0	0	0	0	0	0	0	0	0	0	0	0	NA	NA	NA	NA	0	0	0	0	0	NA	0	NA	NA	NA
Influenza A virus (A/chicken/Egypt/RIMD27-2/2009(H5N1))	1	0	0	0	0	0	0	0	0	0	0	0	0	0	0	0	0	0	0	0	0	0	0	0	0	0	NA	NA	NA	NA	0	0	0	0	0	NA	0	NA	NA	NA
Influenza A virus (A/chicken/Egypt/RIMD27-4/2009(H5N1))	1	0	0	0	0	0	0	0	0	0	0	0	0	0	0	0	0	0	0	0	0	0	0	0	0	0	NA	NA	NA	NA	0	0	0	0	0	NA	0	NA	NA	NA
Influenza A virus (A/chicken/Egypt/RIMD28-1/2009(H5N1))	1	0	0	0	0	0	0	0	0	0	0	0	0	0	0	0	0	0	0	0	0	0	0	0	0	0	NA	NA	NA	NA	0	0	0	0	0	NA	0	NA	NA	NA
Influenza A virus (A/chicken/Egypt/RIMD28-3/2009(H5N1))	1	0	0	0	0	0	0	0	0	0	0	0	0	0	0	0	0	0	0	0	0	0	0	0	0	0	NA	NA	NA	NA	0	0	0	0	0	NA	0	NA	NA	NA
Influenza A virus (A/chicken/Egypt/RIMD29-1/2009(H5N1))	1	0	0	0	0	0	0	0	0	0	0	0	0	0	0	0	0	0	0	0	0	0	0	0	0	0	NA	NA	NA	NA	0	0	0	0	0	NA	0	NA	NA	NA
Influenza A virus (A/chicken/Egypt/RIMD29-3/2009(H5N1))	1	0	0	0	0	0	0	0	0	0	0	0	0	0	0	0	0	0	0	0	0	0	0	0	0	0	NA	NA	NA	NA	0	0	0	0	0	NA	0	NA	NA	NA
Influenza A virus (A/chicken/Egypt/RIMD4-3/2008(H5N1))	1	0	0	0	0	0	0	0	0	0	0	0	0	0	0	0	0	0	0	0	0	0	0	0	0	0	NA	NA	NA	NA	0	0	0	0	0	NA	0	NA	NA	NA
Influenza A virus (A/chicken/Egypt/RIMD4-5/2008(H5N1))	1	0	0	0	0	0	0	0	0	0	0	0	0	0	0	0	0	0	0	0	0	0	0	0	0	0	NA	NA	NA	NA	0	0	0	0	0	NA	0	NA	NA	NA
Influenza A virus (A/chicken/Egypt/RIMD5-3/2008(H5N1))	2	0	0	0	0	0	0	0	0	0	0	0	0	0	0	0	0	0	0	0	0	0	0	0	0	0	NA	NA	NA	NA	0	0	0	0	0	NA	0	NA	NA	NA
Influenza A virus (A/chicken/Egypt/RIMD6-1/2006(H5N1))	1	0	0	0	0	0	0	0	0	0	0	0	0	0	0	0	0	0	0	0	0	0	0	0	0	0	NA	NA	NA	NA	0	0	0	0	0	NA	0	NA	NA	NA
Influenza A virus (A/chicken/Egypt/RIMD7-1/2008(H5N1))	1	0	0	0	0	0	0	0	0	0	0	0	0	0	0	0	0	0	0	0	0	0	0	0	0	0	NA	NA	NA	NA	0	0	0	0	0	NA	0	NA	NA	NA
Influenza A virus (A/chicken/Egypt/RIMD8-14/2008(H5N1))	1	0	0	0	0	0	0	0	0	0	0	0	0	0	0	0	0	0	0	0	0	0	0	0	0	0	NA	NA	NA	NA	0	0	0	0	0	NA	0	NA	NA	NA
Influenza A virus (A/chicken/Egypt/RIMD8-7/2008(H5N1))	1	0	0	0	0	0	0	0	0	0	0	0	0	0	0	0	0	0	0	0	0	0	0	0	0	0	NA	NA	NA	NA	0	0	0	0	0	NA	0	NA	NA	NA
Influenza A virus (A/chicken/Egypt/RIMD9-2/2008(H5N1))	2	0	0	0	0	0	0	0	0	0	0	0	0	0	0	0	0	0	0	0	0	0	0	0	0	0	NA	NA	NA	NA	0	0	0	0	0	NA	0	NA	NA	NA
Influenza A virus (A/chicken/Egypt/S10312C/2014(H9N2))	2	0	1	0	0	0	0	1	0	0	0	0	0	1	0	0	0	0	0	0	0	0	0	0	0	0.5	0	0	0	0	0	0	0	0	0	0	0	NA	NA	NA
Influenza A virus (A/chicken/Egypt/S10489C/2015(H9N2))	2	0	1	0	0	0	0	1	0	0	0	0	0	1	0	0	0	0	0	0	0	0	0	0	0	0.5	0	0	0	0	0	0	0	0	0	0	0	NA	NA	NA
Influenza A virus (A/chicken/Egypt/S10490/2015(H9N2))	2	0	1	1	0	0	0	1	0	0	0	0	0	0	1	0	0	0	0	0	0	0	0	0	0	0.5	1	0	0	0	0.5	0	0	0	0	0	0	NA	NA	NA
Influenza A virus (A/chicken/Egypt/S10597A/2015(H9N2))	2	0	1	1	0	0	0	1	0	0	0	0	0	0	1	0	0	0	0	0	0	0	0	0	0	0.5	1	0	0	0	0.5	0	0	0	0	0	0	NA	NA	NA
Influenza A virus (A/chicken/Egypt/S10598E/2015(H9N2))	2	0	1	1	0	0	0	1	0	0	0	0	0	0	1	0	0	0	0	0	0	0	0	0	0	0.5	1	0	0	0	0.5	0	0	0	0	0	0	NA	NA	NA
Influenza A virus (A/chicken/Egypt/S10738B/2015(H5N1))	4	0	0	0	0	0	0	0	0	0	0	0	0	0	0	0	0	0	0	0	0	0	0	0	0	0	NA	NA	NA	NA	0	0	0	0	0	NA	0	NA	NA	NA
Influenza A virus (A/chicken/Egypt/S10739C/2015(H5N1))	4	0	0	0	0	0	0	0	0	0	0	0	0	0	0	0	0	0	0	0	0	0	0	0	0	0	NA	NA	NA	NA	0	0	0	0	0	NA	0	NA	NA	NA
Influenza A virus (A/chicken/Egypt/S10916B/2015(H9N2))	2	0	1	1	0	0	0	1	0	0	0	0	0	0	1	0	0	0	0	0	0	0	0	0	0	0.5	1	0	0	0	0.5	0	0	0	0	0	0	NA	NA	NA
Influenza A virus (A/chicken/Egypt/S10937B/2015(H5N1))	4	0	1	0	2	0	0	1	0	0	0	0	0	0	1	0	0	0	0	0	0	0	0	0	0	0.25	0	2	0	0	0	0.5	0	0	0	0	0	NA	NA	NA
Influenza A virus (A/chicken/Egypt/S10939E/2015(H9N2))	2	0	1	0	0	0	0	1	0	0	0	0	0	1	0	0	0	0	0	0	0	0	0	0	0	0.5	0	0	0	0	0	0	0	0	0	0	0	NA	NA	NA
Influenza A virus (A/chicken/Egypt/S12568C/2016(H9N2))	2	0	1	1	0	0	0	1	0	0	0	0	0	0	1	0	0	0	0	0	0	0	0	0	0	0.5	1	0	0	0	0.5	0	0	0	0	0	0	NA	NA	NA
Influenza A virus (A/chicken/Egypt/S2938A/2011(H5N1))	1	0	0	0	0	0	0	0	0	0	0	0	0	0	0	0	0	0	0	0	0	0	0	0	0	0	NA	NA	NA	NA	0	0	0	0	0	NA	0	NA	NA	NA
Influenza A virus (A/chicken/Egypt/S2938D/2011(H5N1))	12	0	4	6	12	1	0	4	0	0	0	0	0	0	4	0	0	0	0	0	0	0	0	0	0	0.333	1.5	3	0.25	0	0.5	1	0.083	0	0	0	0	NA	NA	NA
Influenza A virus (A/chicken/Egypt/S3093A/2011(H5N1))	12	0	3	3	10	0	0	3	0	0	0	0	0	0	3	0	0	0	0	0	0	0	0	0	0	0.25	1	3.333	0	0	0.25	0.833	0	0	0	0	0	NA	NA	NA
Influenza A virus (A/chicken/Egypt/S3280B/2011(H5N1))	12	0	4	6	11	0	0	4	0	0	0	0	0	0	4	0	0	0	0	0	0	0	0	0	0	0.333	1.5	2.75	0	0	0.5	0.917	0	0	0	0	0	NA	NA	NA
Influenza A virus (A/chicken/Egypt/S3280D/2011(H5N1))	12	0	4	6	12	0	0	4	0	0	0	0	0	0	4	0	0	0	0	0	0	0	0	0	0	0.333	1.5	3	0	0	0.5	1	0	0	0	0	0	NA	NA	NA
Influenza A virus (A/chicken/Egypt/S3280E/2011(H5N1))	12	0	4	6	12	0	0	4	0	0	0	0	0	0	4	0	0	0	0	0	0	0	0	0	0	0.333	1.5	3	0	0	0.5	1	0	0	0	0	0	NA	NA	NA
Influenza A virus (A/chicken/Egypt/S3802B/2011(H5N1))	12	0	4	6	12	1	0	4	0	0	0	0	0	0	4	0	0	0	0	0	0	0	0	0	0	0.333	1.5	3	0.25	0	0.5	1	0.083	0	0	0	0	NA	NA	NA
Influenza A virus (A/chicken/Egypt/S3802D/2011(H5N1))	1	0	0	0	0	0	0	0	0	0	0	0	0	0	0	0	0	0	0	0	0	0	0	0	0	0	NA	NA	NA	NA	0	0	0	0	0	NA	0	NA	NA	NA
Influenza A virus (A/chicken/Egypt/S3806A/2011(H5N1))	1	0	0	0	0	0	0	0	0	0	0	0	0	0	0	0	0	0	0	0	0	0	0	0	0	0	NA	NA	NA	NA	0	0	0	0	0	NA	0	NA	NA	NA
Influenza A virus (A/chicken/Egypt/S3806B/2011(H5N1))	12	0	4	6	12	1	0	4	0	0	0	0	0	0	4	0	0	0	0	0	0	0	0	0	0	0.333	1.5	3	0.25	0	0.5	1	0.083	0	0	0	0	NA	NA	NA
Influenza A virus (A/chicken/Egypt/S3806D/2011(H5N1))	12	0	4	6	12	1	0	4	0	0	0	0	0	0	4	0	0	0	0	0	0	0	0	0	0	0.333	1.5	3	0.25	0	0.5	1	0.083	0	0	0	0	NA	NA	NA
Influenza A virus (A/chicken/Egypt/S4454B/2011(H9N2))	2	0	1	1	0	0	0	1	0	0	0	0	0	0	1	0	0	0	0	0	0	0	0	0	0	0.5	1	0	0	0	0.5	0	0	0	0	0	0	NA	NA	NA
Influenza A virus (A/chicken/Egypt/S4454E/2011(H9N2))	12	0	4	2	9	0	0	4	0	0	0	0	0	0	4	0	0	0	0	0	0	0	0	0	0	0.333	0.5	2.25	0	0	0.167	0.75	0	0	0	0	0	NA	NA	NA
Influenza A virus (A/chicken/Egypt/S4456B/2011(H9N2))	11	0	5	5	11	0	0	5	0	0	0	0	0	1	4	0	0	0	0	0	0	0	0	0	0	0.455	1	2.2	0	0	0.455	1	0	0	0	0	0	NA	NA	NA
Influenza A virus (A/chicken/Egypt/S5018A/2012(H9N2))	11	0	3	5	6	0	0	3	0	0	0	0	0	0	3	0	0	0	0	0	0	0	0	0	0	0.273	1.667	2	0	0	0.455	0.545	0	0	0	0	0	NA	NA	NA
Influenza A virus (A/chicken/Egypt/S5018B/2012(H9N2))	2	0	1	0	0	0	0	1	0	0	0	0	0	1	0	0	0	0	0	0	0	0	0	0	0	0.5	0	0	0	0	0	0	0	0	0	0	0	NA	NA	NA
Influenza A virus (A/chicken/Egypt/S5018C/2012(H9N2))	12	0	4	5	6	0	0	4	0	0	0	0	0	1	3	0	0	0	0	0	0	0	0	0	0	0.333	1.25	1.5	0	0	0.417	0.5	0	0	0	0	0	NA	NA	NA
Influenza A virus (A/chicken/Egypt/S5018D/2012(H9N2))	12	0	4	5	6	0	0	4	0	0	0	0	0	1	3	0	0	0	0	0	0	0	0	0	0	0.333	1.25	1.5	0	0	0.417	0.5	0	0	0	0	0	NA	NA	NA
Influenza A virus (A/chicken/Egypt/S5440E/2012(H9N2))	12	0	3	1	5	0	0	3	0	0	0	0	0	1	2	0	0	0	0	0	0	0	0	0	0	0.25	0.333	1.667	0	0	0.083	0.417	0	0	0	0	0	NA	NA	NA
Influenza A virus (A/chicken/Egypt/S5442C/2012(H9N2))	12	0	3	1	5	0	0	3	0	0	0	0	0	1	2	0	0	0	0	0	0	0	0	0	0	0.25	0.333	1.667	0	0	0.083	0.417	0	0	0	0	0	NA	NA	NA
Influenza A virus (A/chicken/Egypt/S5442E/2012(H9N2))	12	0	3	1	5	0	0	3	0	0	0	0	0	1	2	0	0	0	0	0	0	0	0	0	0	0.25	0.333	1.667	0	0	0.083	0.417	0	0	0	0	0	NA	NA	NA
Influenza A virus (A/chicken/Egypt/S7018B/2013(H9N2))	12	0	6	9	11	1	0	6	0	0	0	0	0	0	6	0	0	0	0	0	0	0	0	0	0	0.5	1.5	1.833	0.167	0	0.75	0.917	0.083	0	0	0	0	NA	NA	NA
Influenza A virus (A/chicken/Egypt/S7022D/2013(H9N2))	12	0	5	6	12	0	0	5	0	0	0	0	0	0	5	0	0	0	0	0	0	0	0	0	0	0.417	1.2	2.4	0	0	0.5	1	0	0	0	0	0	NA	NA	NA
Influenza A virus (A/chicken/Egypt/S7025C/2013(H9N2))	1	0	0	0	0	0	0	0	0	0	0	0	0	0	0	0	0	0	0	0	0	0	0	0	0	0	NA	NA	NA	NA	0	0	0	0	0	NA	0	NA	NA	NA
Influenza A virus (A/chicken/Egypt/S7025E/2013(H9N2))	12	0	5	6	12	0	0	5	0	0	0	0	0	0	5	0	0	0	0	0	0	0	0	0	0	0.417	1.2	2.4	0	0	0.5	1	0	0	0	0	0	NA	NA	NA
Influenza A virus (A/chicken/Egypt/S7404/2013(H9N2))	12	0	4	2	11	0	1	4	0	0	0	0	0	1	3	0	0	0	0	0	0	0	0	0	0	0.333	0.5	2.75	0	0.25	0.167	0.917	0	0.083	0	0	0	NA	NA	NA
Influenza A virus (A/chicken/Egypt/S7653E/2013(H5N1))	3	0	1	0	2	0	0	1	0	0	0	0	0	0	1	0	0	0	0	0	0	0	0	0	0	0.333	0	2	0	0	0	0.667	0	0	0	0	0	NA	NA	NA
Influenza A virus (A/chicken/Egypt/S9288A/2013(H9N2))	2	0	1	0	0	0	0	1	0	0	0	0	0	1	0	0	0	0	0	0	0	0	0	0	0	0.5	0	0	0	0	0	0	0	0	0	0	0	NA	NA	NA
Influenza A virus (A/chicken/Egypt/S9348B/2014(H9N2))	2	0	1	0	0	0	0	1	0	0	0	0	0	1	0	0	0	0	0	0	0	0	0	0	0	0.5	0	0	0	0	0	0	0	0	0	0	0	NA	NA	NA
Influenza A virus (A/chicken/Egypt/S9645/2014(H9N2))	2	0	1	0	0	0	0	1	0	0	0	0	0	1	0	0	0	0	0	0	0	0	0	0	0	0.5	0	0	0	0	0	0	0	0	0	0	0	NA	NA	NA
Influenza A virus (A/chicken/Egypt/S9652E/2014(H9N2))	2	0	1	1	0	0	0	1	0	0	0	0	0	0	1	0	0	0	0	0	0	0	0	0	0	0.5	1	0	0	0	0.5	0	0	0	0	0	0	NA	NA	NA
Influenza A virus (A/chicken/Egypt/S9668D/2014(H9N2))	2	0	1	0	0	0	0	1	0	0	0	0	0	1	0	0	0	0	0	0	0	0	0	0	0	0.5	0	0	0	0	0	0	0	0	0	0	0	NA	NA	NA
Influenza A virus (A/chicken/Egypt/SCU20/2014(H9N2))	12	0	3	2	8	0	0	3	0	0	0	0	0	0	3	0	0	0	0	0	0	0	0	0	0	0.25	0.667	2.667	0	0	0.167	0.667	0	0	0	0	0	NA	NA	NA
Influenza A virus (A/chicken/Egypt/SCU8/2014(H9N2))	12	0	4	2	11	0	1	4	0	0	0	0	0	0	4	0	0	0	0	0	0	0	0	0	0	0.333	0.5	2.75	0	0.25	0.167	0.917	0	0.083	0	0	0	NA	NA	NA
Influenza A virus (A/chicken/Egypt/SCU9/2014(H9N2))	12	0	4	2	11	0	1	4	0	0	0	0	0	0	4	0	0	0	0	0	0	0	0	0	0	0.333	0.5	2.75	0	0.25	0.167	0.917	0	0.083	0	0	0	NA	NA	NA
Influenza A virus (A/chicken/Egypt/VSVRI/2009(H5N1))	1	0	0	0	0	0	0	0	0	0	0	0	0	0	0	0	0	0	0	0	0	0	0	0	0	0	NA	NA	NA	NA	0	0	0	0	0	NA	0	NA	NA	NA
Influenza A virus (A/chicken/Egypt/ZU103/2016(H5N1))	1	0	0	0	0	0	0	0	0	0	0	0	0	0	0	0	0	0	0	0	0	0	0	0	0	0	NA	NA	NA	NA	0	0	0	0	0	NA	0	NA	NA	NA
Influenza A virus (A/chicken/Egypt/ZU105/2016(H5N1))	1	0	0	0	0	0	0	0	0	0	0	0	0	0	0	0	0	0	0	0	0	0	0	0	0	0	NA	NA	NA	NA	0	0	0	0	0	NA	0	NA	NA	NA
Influenza A virus (A/chicken/Egypt/ZU108/2016(H5N1))	1	0	0	0	0	0	0	0	0	0	0	0	0	0	0	0	0	0	0	0	0	0	0	0	0	0	NA	NA	NA	NA	0	0	0	0	0	NA	0	NA	NA	NA
Influenza A virus (A/chicken/Egypt/ZU116/2016(H5N1))	1	0	0	0	0	0	0	0	0	0	0	0	0	0	0	0	0	0	0	0	0	0	0	0	0	0	NA	NA	NA	NA	0	0	0	0	0	NA	0	NA	NA	NA
Influenza A virus (A/chicken/Egypt/ZU117/2016(H5N1))	1	0	0	0	0	0	0	0	0	0	0	0	0	0	0	0	0	0	0	0	0	0	0	0	0	0	NA	NA	NA	NA	0	0	0	0	0	NA	0	NA	NA	NA
Influenza A virus (A/chicken/Egypt/ZU118/2016(H5N1))	1	0	0	0	0	0	0	0	0	0	0	0	0	0	0	0	0	0	0	0	0	0	0	0	0	0	NA	NA	NA	NA	0	0	0	0	0	NA	0	NA	NA	NA
Influenza A virus (A/chicken/Egypt/ZU120/2016(H5N1))	1	0	0	0	0	0	0	0	0	0	0	0	0	0	0	0	0	0	0	0	0	0	0	0	0	0	NA	NA	NA	NA	0	0	0	0	0	NA	0	NA	NA	NA
Influenza A virus (A/chicken/Egypt/ZU2/2016(H5N1))	1	0	0	0	0	0	0	0	0	0	0	0	0	0	0	0	0	0	0	0	0	0	0	0	0	0	NA	NA	NA	NA	0	0	0	0	0	NA	0	NA	NA	NA
Influenza A virus (A/chicken/Egypt/ZU28/2016(H5N1))	1	0	0	0	0	0	0	0	0	0	0	0	0	0	0	0	0	0	0	0	0	0	0	0	0	0	NA	NA	NA	NA	0	0	0	0	0	NA	0	NA	NA	NA
Influenza A virus (A/chicken/Egypt/ZU29/2016(H5N1))	1	0	0	0	0	0	0	0	0	0	0	0	0	0	0	0	0	0	0	0	0	0	0	0	0	0	NA	NA	NA	NA	0	0	0	0	0	NA	0	NA	NA	NA
Influenza A virus (A/chicken/Egypt/ZU3/2016(H5N1))	1	0	0	0	0	0	0	0	0	0	0	0	0	0	0	0	0	0	0	0	0	0	0	0	0	0	NA	NA	NA	NA	0	0	0	0	0	NA	0	NA	NA	NA
Influenza A virus (A/chicken/Egypt/ZU30/2016(H5N1))	1	0	0	0	0	0	0	0	0	0	0	0	0	0	0	0	0	0	0	0	0	0	0	0	0	0	NA	NA	NA	NA	0	0	0	0	0	NA	0	NA	NA	NA
Influenza A virus (A/chicken/Egypt/ZU34/2016(H5N1))	1	0	0	0	0	0	0	0	0	0	0	0	0	0	0	0	0	0	0	0	0	0	0	0	0	0	NA	NA	NA	NA	0	0	0	0	0	NA	0	NA	NA	NA
Influenza A virus (A/chicken/Egypt/ZU46/2016(H5N1))	1	0	0	0	0	0	0	0	0	0	0	0	0	0	0	0	0	0	0	0	0	0	0	0	0	0	NA	NA	NA	NA	0	0	0	0	0	NA	0	NA	NA	NA
Influenza A virus (A/chicken/Egypt/ZU47/2016(H5N1))	1	0	0	0	0	0	0	0	0	0	0	0	0	0	0	0	0	0	0	0	0	0	0	0	0	0	NA	NA	NA	NA	0	0	0	0	0	NA	0	NA	NA	NA
Influenza A virus (A/chicken/Egypt/ZU53/2016(H5N1))	1	0	0	0	0	0	0	0	0	0	0	0	0	0	0	0	0	0	0	0	0	0	0	0	0	0	NA	NA	NA	NA	0	0	0	0	0	NA	0	NA	NA	NA
Influenza A virus (A/chicken/El Fayoum/CAI2/2010)	5	0	0	0	0	0	0	0	0	0	0	0	0	0	0	0	0	0	0	0	0	0	0	0	0	0	NA	NA	NA	NA	0	0	0	0	0	NA	0	NA	NA	NA
Influenza A virus (A/chicken/El Fayoum/CAI25/2011(H9N2))	11	0	4	6	6	0	0	4	0	0	0	0	0	0	4	0	0	0	0	0	0	0	0	0	0	0.364	1.5	1.5	0	0	0.545	0.545	0	0	0	0	0	NA	NA	NA
Influenza A virus (A/chicken/El Fayoum/CAI31/2010(H5))	8	0	3	5	9	1	0	3	0	0	0	0	0	0	3	0	0	0	0	0	0	0	0	0	0	0.375	1.667	3	0.333	0	0.625	1.125	0.125	0	0	0	0	NA	NA	NA
Influenza A virus (A/chicken/El Fayoum/CAI45/2011(H5))	8	0	3	4	9	0	0	3	0	0	0	0	0	0	3	0	0	0	0	0	0	0	0	0	0	0.375	1.333	3	0	0	0.5	1.125	0	0	0	0	0	NA	NA	NA
Influenza A virus (A/chicken/El Salvador/102711-1/01 (H5N2))	9	0	2	3	3	0	0	2	0	0	0	0	0	0	2	0	0	0	0	0	0	0	0	0	0	0.222	1.5	1.5	0	0	0.333	0.333	0	0	0	0	0	NA	NA	NA
Influenza A virus (A/chicken/El Salvador/102711-2/2001(H5N2))	10	0	2	3	3	0	0	2	0	0	0	0	0	0	2	0	0	0	0	0	0	0	0	0	0	0.2	1.5	1.5	0	0	0.3	0.3	0	0	0	0	0	NA	NA	NA
Influenza A virus (A/chicken/Emirates/R66/2002(H9N2))	12	0	5	5	13	1	1	5	0	0	0	0	0	1	4	0	0	0	0	0	0	0	0	0	0	0.417	1	2.6	0.2	0.2	0.417	1.083	0.083	0.083	0	0	0	NA	NA	NA
Influenza A virus (A/chicken/England/1415-51184/2010(H9N1))	2	0	0	0	0	0	0	0	0	0	0	0	0	0	0	0	0	0	0	0	0	0	0	0	0	0	NA	NA	NA	NA	0	0	0	0	0	NA	0	NA	NA	NA
Influenza A virus (A/chicken/England/474-016250/2014(H4N6))	10	0	4	6	8	0	1	4	0	0	0	0	0	0	4	0	0	0	0	0	0	0	0	0	0	0.4	1.5	2	0	0.25	0.6	0.8	0	0.1	0	0	0	NA	NA	NA
Influenza A virus (A/chicken/Faisalabad/NARC-805/2004(H9N2))	2	0	1	0	0	0	0	1	0	0	0	0	0	1	0	0	0	0	0	0	0	0	0	0	0	0.5	0	0	0	0	0	0	0	0	0	0	0	NA	NA	NA
Influenza A virus (A/chicken/Feni/2/2009(H5N1))	1	0	0	0	0	0	0	0	0	0	0	0	0	0	0	0	0	0	0	0	0	0	0	0	0	0	NA	NA	NA	NA	0	0	0	0	0	NA	0	NA	NA	NA
Influenza A virus (A/chicken/FL/90348-4/2001(H7N2))	11	0	6	8	14	1	2	6	0	0	0	0	0	1	5	0	0	0	0	0	0	0	0	0	0	0.545	1.333	2.333	0.167	0.333	0.727	1.273	0.091	0.182	0	0	0	NA	NA	NA
Influenza A virus (A/chicken/Flores Timur/BBVD-256/2007(H5N1))	2	0	0	0	0	0	0	0	0	0	0	0	0	0	0	0	0	0	0	0	0	0	0	0	0	0	NA	NA	NA	NA	0	0	0	0	0	NA	0	NA	NA	NA
Influenza A virus (A/chicken/Florida/14810-2/2014(H6N2))	9	0	5	5	7	1	1	3	1	0	0	0	0	1	2	1	0	0	0	0	0	0	0	0	0	0.556	1	1.4	0.2	0.2	0.556	0.778	0.111	0.111	0	0	0	NA	NA	NA
Influenza A virus (A/chicken/Florida/22780-2/88(H5N2))	11	0	5	5	13	0	3	5	0	0	0	0	0	1	4	0	0	0	0	0	0	0	0	0	0	0.455	1	2.6	0	0.6	0.455	1.182	0	0.273	0	0	0	NA	NA	NA
Influenza A virus (A/chicken/Florida/25717/1993(H5N2))	12	0	5	6	12	0	0	3	1	0	0	0	0	1	2	1	0	0	0	0	0	0	0	0	0	0.417	1.2	2.4	0	0	0.5	1	0	0	0	0	0	NA	NA	NA
Influenza A virus (A/chicken/Florida/27716-2/1986(H5N2))	11	0	4	4	7	0	1	4	0	0	0	0	0	0	4	0	0	0	0	0	0	0	0	0	0	0.364	1	1.75	0	0.25	0.364	0.636	0	0.091	0	0	0	NA	NA	NA
Influenza A virus (A/chicken/France/03426/2003(H5N2))	10	0	5	6	8	1	1	5	0	0	0	0	0	1	4	0	0	0	0	0	0	0	0	0	0	0.5	1.2	1.6	0.2	0.2	0.6	0.8	0.1	0.1	0	0	0	NA	NA	NA
Influenza A virus (A/chicken/France/03426a/03(H5N2))	1	0	0	0	0	0	0	0	0	0	0	0	0	0	0	0	0	0	0	0	0	0	0	0	0	0	NA	NA	NA	NA	0	0	0	0	0	NA	0	NA	NA	NA
Influenza A virus (A/chicken/France/150169a/2015(H5N1))	12	0	5	9	16	1	2	5	0	0	0	0	0	0	5	0	0	0	0	0	0	0	0	0	0	0.417	1.8	3.2	0.2	0.4	0.75	1.333	0.083	0.167	0	0	0	NA	NA	NA
Influenza A virus (A/chicken/France/160013g/2016(H5N2))	12	0	7	10	14	1	1	5	1	0	0	0	0	0	5	1	0	0	0	0	0	0	0	0	0	0.583	1.429	2	0.143	0.143	0.833	1.167	0.083	0.083	0	0	0	NA	NA	NA
Influenza A virus (A/chicken/Fujian/01/2009(H9N2))	11	0	3	4	8	0	0	3	0	0	0	0	0	0	3	0	0	0	0	0	0	0	0	0	0	0.273	1.333	2.667	0	0	0.364	0.727	0	0	0	0	0	NA	NA	NA
Influenza A virus (A/chicken/Fujian/1/2007(H5N1))	10	0	5	7	8	0	1	3	1	0	0	0	0	0	3	1	0	0	0	0	0	0	0	0	0	0.5	1.4	1.6	0	0.2	0.7	0.8	0	0.1	0	0	0	NA	NA	NA
Influenza A virus (A/chicken/Fujian/10567/2005(H5N1))	10	0	3	4	7	0	1	3	0	0	0	0	0	0	3	0	0	0	0	0	0	0	0	0	0	0.3	1.333	2.333	0	0.333	0.4	0.7	0	0.1	0	0	0	NA	NA	NA
Influenza A virus (A/chicken/Fujian/11/2007(H9N2))	1	0	0	0	0	0	0	0	0	0	0	0	0	0	0	0	0	0	0	0	0	0	0	0	0	0	NA	NA	NA	NA	0	0	0	0	0	NA	0	NA	NA	NA
Influenza A virus (A/chicken/Fujian/12239/2005(H5N1))	10	0	3	4	7	1	1	3	0	0	0	0	0	0	3	0	0	0	0	0	0	0	0	0	0	0.3	1.333	2.333	0.333	0.333	0.4	0.7	0.1	0.1	0	0	0	NA	NA	NA
Influenza A virus (A/chicken/Fujian/2/2002(H9N2))	1	0	0	0	0	0	0	0	0	0	0	0	0	0	0	0	0	0	0	0	0	0	0	0	0	0	NA	NA	NA	NA	0	0	0	0	0	NA	0	NA	NA	NA
Influenza A virus (A/chicken/Fujian/25/00(H9N2))	10	0	3	3	6	0	1	3	0	0	0	0	0	0	3	0	0	0	0	0	0	0	0	0	0	0.3	1	2	0	0.333	0.3	0.6	0	0.1	0	0	0	NA	NA	NA
Influenza A virus (A/chicken/Fujian/584/2006(H5N1))	10	0	3	4	7	1	1	3	0	0	0	0	0	0	3	0	0	0	0	0	0	0	0	0	0	0.3	1.333	2.333	0.333	0.333	0.4	0.7	0.1	0.1	0	0	0	NA	NA	NA
Influenza A virus (A/chicken/Fujian/9821/2005(H5N1))	10	0	3	4	7	0	1	3	0	0	0	0	0	0	3	0	0	0	0	0	0	0	0	0	0	0.3	1.333	2.333	0	0.333	0.4	0.7	0	0.1	0	0	0	NA	NA	NA
Influenza A virus (A/chicken/Fujian/A1166/2010(H9N2))	9	0	2	1	3	0	1	2	0	0	0	0	0	0	2	0	0	0	0	0	0	0	0	0	0	0.222	0.5	1.5	0	0.5	0.111	0.333	0	0.111	0	0	0	NA	NA	NA
Influenza A virus (A/chicken/Fujian/C1161/2013(H9N2))	12	0	5	6	12	1	1	5	0	0	0	0	0	1	4	0	0	0	0	0	0	0	0	0	0	0.417	1.2	2.4	0.2	0.2	0.5	1	0.083	0.083	0	0	0	NA	NA	NA
Influenza A virus (A/chicken/Fujian/C1239/2009(H9N2))	12	0	4	5	11	0	1	4	0	0	0	0	0	0	4	0	0	0	0	0	0	0	0	0	0	0.333	1.25	2.75	0	0.25	0.417	0.917	0	0.083	0	0	0	NA	NA	NA
Influenza A virus (A/chicken/Fujian/FB21/2007(H9N2))	1	0	0	0	0	0	0	0	0	0	0	0	0	0	0	0	0	0	0	0	0	0	0	0	0	0	NA	NA	NA	NA	0	0	0	0	0	NA	0	NA	NA	NA
Influenza A virus (A/chicken/Fujian/FB22/2007(H9N2))	1	0	0	0	0	0	0	0	0	0	0	0	0	0	0	0	0	0	0	0	0	0	0	0	0	0	NA	NA	NA	NA	0	0	0	0	0	NA	0	NA	NA	NA
Influenza A virus (A/chicken/Fujian/FB3/2007(H9N2))	1	0	0	0	0	0	0	0	0	0	0	0	0	0	0	0	0	0	0	0	0	0	0	0	0	0	NA	NA	NA	NA	0	0	0	0	0	NA	0	NA	NA	NA
Influenza A virus (A/chicken/Fujian/FG13/2007(H9N2))	1	0	0	0	0	0	0	0	0	0	0	0	0	0	0	0	0	0	0	0	0	0	0	0	0	0	NA	NA	NA	NA	0	0	0	0	0	NA	0	NA	NA	NA
Influenza A virus (A/chicken/Fujian/FG14/2007(H9N2))	1	0	0	0	0	0	0	0	0	0	0	0	0	0	0	0	0	0	0	0	0	0	0	0	0	0	NA	NA	NA	NA	0	0	0	0	0	NA	0	NA	NA	NA
Influenza A virus (A/chicken/Fujian/FH14/2007(H9N2))	1	0	0	0	0	0	0	0	0	0	0	0	0	0	0	0	0	0	0	0	0	0	0	0	0	0	NA	NA	NA	NA	0	0	0	0	0	NA	0	NA	NA	NA
Influenza A virus (A/chicken/Fujian/FH7/2007(H9N2))	1	0	0	0	0	0	0	0	0	0	0	0	0	0	0	0	0	0	0	0	0	0	0	0	0	0	NA	NA	NA	NA	0	0	0	0	0	NA	0	NA	NA	NA
Influenza A virus (A/chicken/Fujian/FZ02/2011(H9N2))	11	0	5	5	13	0	1	5	0	0	0	0	0	0	5	0	0	0	0	0	0	0	0	0	0	0.455	1	2.6	0	0.2	0.455	1.182	0	0.091	0	0	0	NA	NA	NA
Influenza A virus (A/chicken/Fujian/FZ04/2011(H9N2))	4	0	1	1	0	0	0	1	0	0	0	0	0	0	1	0	0	0	0	0	0	0	0	0	0	0.25	1	0	0	0	0.25	0	0	0	0	0	0	NA	NA	NA
Influenza A virus (A/chicken/Fujian/FZ11/2011(H9N2))	4	0	1	2	0	0	0	1	0	0	0	0	0	0	1	0	0	0	0	0	0	0	0	0	0	0.25	2	0	0	0	0.5	0	0	0	0	0	0	NA	NA	NA
Influenza A virus (A/chicken/Fujian/G9/2009(H9N2))	10	0	3	2	6	0	1	3	0	0	0	0	0	0	3	0	0	0	0	0	0	0	0	0	0	0.3	0.667	2	0	0.333	0.2	0.6	0	0.1	0	0	0	NA	NA	NA
Influenza A virus (A/chicken/Fujian/HJF04/2011(H9N2))	1	0	0	0	0	0	0	0	0	0	0	0	0	0	0	0	0	0	0	0	0	0	0	0	0	0	NA	NA	NA	NA	0	0	0	0	0	NA	0	NA	NA	NA
Influenza A virus (A/chicken/FuJian/PT/2011(H9N2))	1	0	0	0	0	0	0	0	0	0	0	0	0	0	0	0	0	0	0	0	0	0	0	0	0	0	NA	NA	NA	NA	0	0	0	0	0	NA	0	NA	NA	NA
Influenza A virus (A/chicken/Fujian/S1017/2014(H7N9))	12	0	3	5	11	1	1	3	0	0	0	0	0	0	3	0	0	0	0	0	0	0	0	0	0	0.25	1.667	3.667	0.333	0.333	0.417	0.917	0.083	0.083	0	0	0	NA	NA	NA
Influenza A virus (A/chicken/Fujian/S1085/2014(H7N9))	12	0	3	5	9	1	0	3	0	0	0	0	0	0	3	0	0	0	0	0	0	0	0	0	0	0.25	1.667	3	0.333	0	0.417	0.75	0.083	0	0	0	0	NA	NA	NA
Influenza A virus (A/chicken/Fujian/S1096/2015(H7N9))	12	0	3	5	10	0	1	3	0	0	0	0	0	0	3	0	0	0	0	0	0	0	0	0	0	0.25	1.667	3.333	0	0.333	0.417	0.833	0	0.083	0	0	0	NA	NA	NA
Influenza A virus (A/chicken/Fujian/S1322/2014(H7N9))	12	0	4	4	13	1	3	4	0	0	0	0	0	0	4	0	0	0	0	0	0	0	0	0	0	0.333	1	3.25	0.25	0.75	0.333	1.083	0.083	0.25	0	0	0	NA	NA	NA
Influenza A virus (A/chicken/Fujian/S1XA35/2017(H9N2))	12	0	5	8	13	1	2	5	0	0	0	0	0	0	5	0	0	0	0	0	0	0	0	0	0	0.417	1.6	2.6	0.2	0.4	0.667	1.083	0.083	0.167	0	0	0	NA	NA	NA
Influenza A virus (A/chicken/Fujian/S4215/2014(H7N9))	12	0	4	8	11	1	1	4	0	0	0	0	0	0	4	0	0	0	0	0	0	0	0	0	0	0.333	2	2.75	0.25	0.25	0.667	0.917	0.083	0.083	0	0	0	NA	NA	NA
Influenza A virus (A/chicken/Fujian/S4219/2014(H7N9))	12	0	4	8	11	1	1	4	0	0	0	0	0	0	4	0	0	0	0	0	0	0	0	0	0	0.333	2	2.75	0.25	0.25	0.667	0.917	0.083	0.083	0	0	0	NA	NA	NA
Influenza A virus (A/chicken/Fujian/S4248/2014(H7N9))	12	0	3	5	10	1	1	3	0	0	0	0	0	0	3	0	0	0	0	0	0	0	0	0	0	0.25	1.667	3.333	0.333	0.333	0.417	0.833	0.083	0.083	0	0	0	NA	NA	NA
Influenza A virus (A/chicken/Fujian/S4518/2015(H7N9))	12	0	3	5	10	0	1	3	0	0	0	0	0	0	3	0	0	0	0	0	0	0	0	0	0	0.25	1.667	3.333	0	0.333	0.417	0.833	0	0.083	0	0	0	NA	NA	NA
Influenza A virus (A/chicken/Fujian/SD005/2015(H7N9))	12	0	2	2	4	1	0	2	0	0	0	0	0	0	2	0	0	0	0	0	0	0	0	0	0	0.167	1	2	0.5	0	0.167	0.333	0.083	0	0	0	0	NA	NA	NA
Influenza A virus (A/chicken/Fujian/SD037/2017(H9N2))	11	0	3	3	4	1	0	3	0	0	0	0	0	0	3	0	0	0	0	0	0	0	0	0	0	0.273	1	1.333	0.333	0	0.273	0.364	0.091	0	0	0	0	NA	NA	NA
Influenza A virus (A/chicken/Fujian/SD056/2017(H9N2))	11	0	3	3	4	1	0	3	0	0	0	0	0	0	3	0	0	0	0	0	0	0	0	0	0	0.273	1	1.333	0.333	0	0.273	0.364	0.091	0	0	0	0	NA	NA	NA
Influenza A virus (A/chicken/Fujian/SD070/2017(H9N2))	12	0	5	8	10	1	1	5	0	0	0	0	0	0	5	0	0	0	0	0	0	0	0	0	0	0.417	1.6	2	0.2	0.2	0.667	0.833	0.083	0.083	0	0	0	NA	NA	NA
Influenza A virus (A/chicken/Fujian/SIC13/2013(H9N2))	10	0	3	4	4	1	0	3	0	0	0	0	0	0	3	0	0	0	0	0	0	0	0	0	0	0.3	1.333	1.333	0.333	0	0.4	0.4	0.1	0	0	0	0	NA	NA	NA
Influenza A virus (A/chicken/Fujian/SIC16/2014(H9N2))	10	0	3	3	4	1	0	3	0	0	0	0	0	1	2	0	0	0	0	0	0	0	0	0	0	0.3	1	1.333	0.333	0	0.3	0.4	0.1	0	0	0	0	NA	NA	NA
Influenza A virus (A/chicken/Fujian/SIC4/2013(H9N2))	10	0	3	3	4	0	0	3	0	0	0	0	0	0	3	0	0	0	0	0	0	0	0	0	0	0.3	1	1.333	0	0	0.3	0.4	0	0	0	0	0	NA	NA	NA
Influenza A virus (A/chicken/Fujian/SIC5/2013(H9N2))	10	0	3	2	6	0	1	3	0	0	0	0	0	0	3	0	0	0	0	0	0	0	0	0	0	0.3	0.667	2	0	0.333	0.2	0.6	0	0.1	0	0	0	NA	NA	NA
Influenza A virus (A/chicken/Fujian/SIC9/2013(H9N2))	10	0	3	4	4	1	0	3	0	0	0	0	0	0	3	0	0	0	0	0	0	0	0	0	0	0.3	1.333	1.333	0.333	0	0.4	0.4	0.1	0	0	0	0	NA	NA	NA
Influenza A virus (A/chicken/Fujian/SL4/2011(H9N2))	1	0	0	0	0	0	0	0	0	0	0	0	0	0	0	0	0	0	0	0	0	0	0	0	0	0	NA	NA	NA	NA	0	0	0	0	0	NA	0	NA	NA	NA
Influenza A virus (A/chicken/Fujian/SL6/2011(H9N2))	1	0	0	0	0	0	0	0	0	0	0	0	0	0	0	0	0	0	0	0	0	0	0	0	0	0	NA	NA	NA	NA	0	0	0	0	0	NA	0	NA	NA	NA
Influenza A virus (A/chicken/Fujian/SN/2015(H9N2))	1	0	0	0	0	0	0	0	0	0	0	0	0	0	0	0	0	0	0	0	0	0	0	0	0	0	NA	NA	NA	NA	0	0	0	0	0	NA	0	NA	NA	NA
Influenza A virus (A/chicken/FuJian/SN01/2013(H9N2))	1	0	0	0	0	0	0	0	0	0	0	0	0	0	0	0	0	0	0	0	0	0	0	0	0	0	NA	NA	NA	NA	0	0	0	0	0	NA	0	NA	NA	NA
Influenza A virus (A/chicken/FuJian/SN02/2014(H9N2))	1	0	0	0	0	0	0	0	0	0	0	0	0	0	0	0	0	0	0	0	0	0	0	0	0	0	NA	NA	NA	NA	0	0	0	0	0	NA	0	NA	NA	NA
Influenza A virus (A/chicken/Fujian/SN1/2011(H9N2))	1	0	0	0	0	0	0	0	0	0	0	0	0	0	0	0	0	0	0	0	0	0	0	0	0	0	NA	NA	NA	NA	0	0	0	0	0	NA	0	NA	NA	NA
Influenza A virus (A/chicken/Fujian/SN2/2012(H9N2))	1	0	0	0	0	0	0	0	0	0	0	0	0	0	0	0	0	0	0	0	0	0	0	0	0	0	NA	NA	NA	NA	0	0	0	0	0	NA	0	NA	NA	NA
Influenza A virus (A/chicken/Fujian/WS/2010(H9N2))	1	0	0	0	0	0	0	0	0	0	0	0	0	0	0	0	0	0	0	0	0	0	0	0	0	0	NA	NA	NA	NA	0	0	0	0	0	NA	0	NA	NA	NA
Influenza A virus (A/chicken/G-Karachi/2003(H9N2))	1	0	0	0	0	0	0	0	0	0	0	0	0	0	0	0	0	0	0	0	0	0	0	0	0	0	NA	NA	NA	NA	0	0	0	0	0	NA	0	NA	NA	NA
Influenza A virus (A/Chicken/Gangxi/2/00(H9N2))	1	0	0	0	0	0	0	0	0	0	0	0	0	0	0	0	0	0	0	0	0	0	0	0	0	0	NA	NA	NA	NA	0	0	0	0	0	NA	0	NA	NA	NA
Influenza A virus (A/Chicken/Gansu/1/99(H9N2))	1	0	0	0	0	0	0	0	0	0	0	0	0	0	0	0	0	0	0	0	0	0	0	0	0	0	NA	NA	NA	NA	0	0	0	0	0	NA	0	NA	NA	NA
Influenza A virus (A/chicken/Gansu/2/99(H9N2))	8	0	2	2	3	0	0	2	0	0	0	0	0	0	2	0	0	0	0	0	0	0	0	0	0	0.25	1	1.5	0	0	0.25	0.375	0	0	0	0	0	NA	NA	NA
Influenza A virus (A/chicken/Gansu/419/2012(H9N2))	12	0	5	6	13	1	2	5	0	0	0	0	0	0	5	0	0	0	0	0	0	0	0	0	0	0.417	1.2	2.6	0.2	0.4	0.5	1.083	0.083	0.167	0	0	0	NA	NA	NA
Influenza A virus (A/chicken/Gansu/44/2004(H5N1))	10	0	4	6	8	0	1	4	0	0	0	0	0	0	4	0	0	0	0	0	0	0	0	0	0	0.4	1.5	2	0	0.25	0.6	0.8	0	0.1	0	0	0	NA	NA	NA
Influenza A virus (A/chicken/Gansu/5/2012(H5N1))	12	0	4	4	14	0	1	4	0	0	0	0	0	0	4	0	0	0	0	0	0	0	0	0	0	0.333	1	3.5	0	0.25	0.333	1.167	0	0.083	0	0	0	NA	NA	NA
Influenza A virus (A/chicken/Gansu/6/2012(H5N1))	12	0	4	4	14	0	1	4	0	0	0	0	0	0	4	0	0	0	0	0	0	0	0	0	0	0.333	1	3.5	0	0.25	0.333	1.167	0	0.083	0	0	0	NA	NA	NA
Influenza A virus (A/chicken/Ganzhou/GZ126/2016(H9N2))	11	0	3	2	4	1	0	3	0	0	0	0	0	1	2	0	0	0	0	0	0	0	0	0	0	0.273	0.667	1.333	0.333	0	0.182	0.364	0.091	0	0	0	0	NA	NA	NA
Influenza A virus (A/chicken/Ganzhou/GZ140/2016(H9N2))	11	0	3	4	4	1	0	3	0	0	0	0	0	0	3	0	0	0	0	0	0	0	0	0	0	0.273	1.333	1.333	0.333	0	0.364	0.364	0.091	0	0	0	0	NA	NA	NA
Influenza A virus (A/chicken/Ganzhou/GZ157/2016(H3N2))	11	0	4	5	7	0	1	4	0	0	0	0	0	1	3	0	0	0	0	0	0	0	0	0	0	0.364	1.25	1.75	0	0.25	0.455	0.636	0	0.091	0	0	0	NA	NA	NA
Influenza A virus (A/chicken/Ganzhou/GZ21/2015(H5N6))	11	0	3	2	6	0	0	3	0	0	0	0	0	0	3	0	0	0	0	0	0	0	0	0	0	0.273	0.667	2	0	0	0.182	0.545	0	0	0	0	0	NA	NA	NA
Influenza A virus (A/chicken/Ganzhou/GZ27/2015(H5N6))	11	0	3	2	7	0	1	3	0	0	0	0	0	0	3	0	0	0	0	0	0	0	0	0	0	0.273	0.667	2.333	0	0.333	0.182	0.636	0	0.091	0	0	0	NA	NA	NA
Influenza A virus (A/chicken/Ganzhou/GZ43/2016(H3N2))	11	0	4	5	7	0	1	4	0	0	0	0	0	1	3	0	0	0	0	0	0	0	0	0	0	0.364	1.25	1.75	0	0.25	0.455	0.636	0	0.091	0	0	0	NA	NA	NA
Influenza A virus (A/chicken/Ganzhou/GZ50/2015(H5N6))	11	0	2	3	4	1	0	2	0	0	0	0	0	0	2	0	0	0	0	0	0	0	0	0	0	0.182	1.5	2	0.5	0	0.273	0.364	0.091	0	0	0	0	NA	NA	NA
Influenza A virus (A/chicken/Ganzhou/GZ79/2016(H7N9))	12	0	3	5	10	1	1	3	0	0	0	0	0	0	3	0	0	0	0	0	0	0	0	0	0	0.25	1.667	3.333	0.333	0.333	0.417	0.833	0.083	0.083	0	0	0	NA	NA	NA
Influenza A virus (A/chicken/Ganzhou/GZ86/2016(H9N2))	12	0	4	5	10	1	1	4	0	0	0	0	0	1	3	0	0	0	0	0	0	0	0	0	0	0.333	1.25	2.5	0.25	0.25	0.417	0.833	0.083	0.083	0	0	0	NA	NA	NA
Influenza A virus (A/chicken/Gaoyou/1004/2010(H5N1))	1	0	0	0	0	0	0	0	0	0	0	0	0	0	0	0	0	0	0	0	0	0	0	0	0	0	NA	NA	NA	NA	0	0	0	0	0	NA	0	NA	NA	NA
Influenza A virus (A/chicken/Garut/BBVW-223/2007(H5N1))	13	0	3	2	10	0	0	3	0	0	0	0	0	0	3	0	0	0	0	0	0	0	0	0	0	0.231	0.667	3.333	0	0	0.154	0.769	0	0	0	0	0	NA	NA	NA
Influenza A virus (A/chicken/Gaza/450/2006(H5N1))	11	0	4	6	12	1	0	4	0	0	0	0	0	0	4	0	0	0	0	0	0	0	0	0	0	0.364	1.5	3	0.25	0	0.545	1.091	0.091	0	0	0	0	NA	NA	NA
Influenza A virus (A/chicken/Gaza/713/2006(H5N1))	2	0	0	0	0	0	0	0	0	0	0	0	0	0	0	0	0	0	0	0	0	0	0	0	0	0	NA	NA	NA	NA	0	0	0	0	0	NA	0	NA	NA	NA
Influenza A virus (A/chicken/Gaza/714/2006(H5N1))	11	0	4	5	12	1	0	4	0	0	0	0	0	0	4	0	0	0	0	0	0	0	0	0	0	0.364	1.25	3	0.25	0	0.455	1.091	0.091	0	0	0	0	NA	NA	NA
Influenza A virus (A/chicken/Gaza/797/2015(H5N1))	1	0	0	0	0	0	0	0	0	0	0	0	0	0	0	0	0	0	0	0	0	0	0	0	0	0	NA	NA	NA	NA	0	0	0	0	0	NA	0	NA	NA	NA
Influenza A virus (A/chicken/Gaza/799/2015(H5N1))	1	0	0	0	0	0	0	0	0	0	0	0	0	0	0	0	0	0	0	0	0	0	0	0	0	0	NA	NA	NA	NA	0	0	0	0	0	NA	0	NA	NA	NA
Influenza A virus (A/chicken/Gaza/803/2015(H5N1))	1	0	0	0	0	0	0	0	0	0	0	0	0	0	0	0	0	0	0	0	0	0	0	0	0	0	NA	NA	NA	NA	0	0	0	0	0	NA	0	NA	NA	NA
Influenza A virus (A/chicken/Gaza/869/2015(H5N1))	1	0	0	0	0	0	0	0	0	0	0	0	0	0	0	0	0	0	0	0	0	0	0	0	0	0	NA	NA	NA	NA	0	0	0	0	0	NA	0	NA	NA	NA
Influenza A virus (A/chicken/Gaza/870/2015(H5N1))	1	0	0	0	0	0	0	0	0	0	0	0	0	0	0	0	0	0	0	0	0	0	0	0	0	0	NA	NA	NA	NA	0	0	0	0	0	NA	0	NA	NA	NA
Influenza A virus (A/chicken/Gaza/876/2015(H5N1))	1	0	0	0	0	0	0	0	0	0	0	0	0	0	0	0	0	0	0	0	0	0	0	0	0	0	NA	NA	NA	NA	0	0	0	0	0	NA	0	NA	NA	NA
Influenza A virus (A/chicken/Germany/01/1979(H7N7))	1	0	0	0	0	0	0	0	0	0	0	0	0	0	0	0	0	0	0	0	0	0	0	0	0	0	NA	NA	NA	NA	0	0	0	0	0	NA	0	NA	NA	NA
Influenza A virus (A/chicken/Germany/1934(H7N1))	10	0	4	6	8	0	1	4	0	0	0	0	0	0	4	0	0	0	0	0	0	0	0	0	0	0.4	1.5	2	0	0.25	0.6	0.8	0	0.1	0	0	0	NA	NA	NA
Influenza A virus (A/chicken/Germany/R28/03(H7N7))	9	0	3	4	5	0	0	3	0	0	0	0	0	0	3	0	0	0	0	0	0	0	0	0	0	0.333	1.333	1.667	0	0	0.444	0.556	0	0	0	0	0	NA	NA	NA
Influenza A virus (A/chicken/Germany/R3234/2007(H5N1))	8	0	2	3	4	0	0	2	0	0	0	0	0	0	2	0	0	0	0	0	0	0	0	0	0	0.25	1.5	2	0	0	0.375	0.5	0	0	0	0	0	NA	NA	NA
Influenza A virus (A/chicken/Germany/R3272/2007(H5N1))	7	0	2	3	4	0	0	2	0	0	0	0	0	0	2	0	0	0	0	0	0	0	0	0	0	0.286	1.5	2	0	0	0.429	0.571	0	0	0	0	0	NA	NA	NA
Influenza A virus (A/chicken/Germany/R3294/2007(H5N1))	8	0	2	3	4	0	0	2	0	0	0	0	0	0	2	0	0	0	0	0	0	0	0	0	0	0.25	1.5	2	0	0	0.375	0.5	0	0	0	0	0	NA	NA	NA
Influenza A virus (A/chicken/Ghana/15VIR2588-10/2015(H5N1))	12	0	4	2	14	0	0	4	0	0	0	0	0	0	4	0	0	0	0	0	0	0	0	0	0	0.333	0.5	3.5	0	0	0.167	1.167	0	0	0	0	0	NA	NA	NA
Influenza A virus (A/chicken/Ghana/15VIR2588-11/2015(H5N1))	12	0	4	2	14	0	0	4	0	0	0	0	0	0	4	0	0	0	0	0	0	0	0	0	0	0.333	0.5	3.5	0	0	0.167	1.167	0	0	0	0	0	NA	NA	NA
Influenza A virus (A/chicken/Ghana/15VIR2588-4/2015(H5N1))	12	0	4	2	14	0	0	4	0	0	0	0	0	0	4	0	0	0	0	0	0	0	0	0	0	0.333	0.5	3.5	0	0	0.167	1.167	0	0	0	0	0	NA	NA	NA
Influenza A virus (A/chicken/Ghana/15VIR2588-5/2015(H5N1))	12	0	4	3	15	0	0	4	0	0	0	0	0	0	4	0	0	0	0	0	0	0	0	0	0	0.333	0.75	3.75	0	0	0.25	1.25	0	0	0	0	0	NA	NA	NA
Influenza A virus (A/chicken/Ghana/15VIR2588-8/2015(H5N1))	11	0	3	2	12	0	0	3	0	0	0	0	0	0	3	0	0	0	0	0	0	0	0	0	0	0.273	0.667	4	0	0	0.182	1.091	0	0	0	0	0	NA	NA	NA
Influenza A virus (A/chicken/Ghana/15VIR5480-10/2015(H5N1))	12	0	4	2	14	0	0	4	0	0	0	0	0	0	4	0	0	0	0	0	0	0	0	0	0	0.333	0.5	3.5	0	0	0.167	1.167	0	0	0	0	0	NA	NA	NA
Influenza A virus (A/chicken/Ghana/15VIR5480-12/2015(H5N1))	12	0	4	2	14	0	0	4	0	0	0	0	0	0	4	0	0	0	0	0	0	0	0	0	0	0.333	0.5	3.5	0	0	0.167	1.167	0	0	0	0	0	NA	NA	NA
Influenza A virus (A/chicken/Ghana/15VIR5480-14/2015(H5N1))	12	0	4	2	14	0	0	4	0	0	0	0	0	0	4	0	0	0	0	0	0	0	0	0	0	0.333	0.5	3.5	0	0	0.167	1.167	0	0	0	0	0	NA	NA	NA
Influenza A virus (A/chicken/Ghana/15VIR5480-18/2015(H5N1))	12	0	4	2	14	0	0	4	0	0	0	0	0	0	4	0	0	0	0	0	0	0	0	0	0	0.333	0.5	3.5	0	0	0.167	1.167	0	0	0	0	0	NA	NA	NA
Influenza A virus (A/chicken/Ghana/15VIR5480-26/2015(H5N1))	12	0	4	2	14	0	0	4	0	0	0	0	0	0	4	0	0	0	0	0	0	0	0	0	0	0.333	0.5	3.5	0	0	0.167	1.167	0	0	0	0	0	NA	NA	NA
Influenza A virus (A/chicken/Ghana/15VIR5480-27/2015(H5N1))	12	0	4	3	14	0	0	4	0	0	0	0	0	0	4	0	0	0	0	0	0	0	0	0	0	0.333	0.75	3.5	0	0	0.25	1.167	0	0	0	0	0	NA	NA	NA
Influenza A virus (A/chicken/Ghana/15VIR5480-3/2015(H5N1))	12	0	4	2	14	0	0	4	0	0	0	0	0	0	4	0	0	0	0	0	0	0	0	0	0	0.333	0.5	3.5	0	0	0.167	1.167	0	0	0	0	0	NA	NA	NA
Influenza A virus (A/chicken/Ghana/15VIR5480-7/2015(H5N1))	12	0	4	2	14	0	0	4	0	0	0	0	0	0	4	0	0	0	0	0	0	0	0	0	0	0.333	0.5	3.5	0	0	0.167	1.167	0	0	0	0	0	NA	NA	NA
Influenza A virus (A/chicken/Ghana/2534/2007(H5N1))	1	0	0	0	0	0	0	0	0	0	0	0	0	0	0	0	0	0	0	0	0	0	0	0	0	0	NA	NA	NA	NA	0	0	0	0	0	NA	0	NA	NA	NA
Influenza A virus (A/chicken/Ghana/3158-NAMRU3/2007(H5N1))	2	0	0	0	0	0	0	0	0	0	0	0	0	0	0	0	0	0	0	0	0	0	0	0	0	0	NA	NA	NA	NA	0	0	0	0	0	NA	0	NA	NA	NA
Influenza A virus (A/chicken/Ghana/3159-NAMRU3/2007(H5N1))	2	0	0	0	0	0	0	0	0	0	0	0	0	0	0	0	0	0	0	0	0	0	0	0	0	0	NA	NA	NA	NA	0	0	0	0	0	NA	0	NA	NA	NA
Influenza A virus (A/chicken/Ghana/3160-NAMRU3/2007(H5N1))	2	0	0	0	0	0	0	0	0	0	0	0	0	0	0	0	0	0	0	0	0	0	0	0	0	0	NA	NA	NA	NA	0	0	0	0	0	NA	0	NA	NA	NA
Influenza A virus (A/chicken/Gianyar/BBVD-429/2007(H5N1))	2	0	0	0	0	0	0	0	0	0	0	0	0	0	0	0	0	0	0	0	0	0	0	0	0	0	NA	NA	NA	NA	0	0	0	0	0	NA	0	NA	NA	NA
Influenza A virus (A/chicken/Gianyar/BBVD-458/2007(H5N1))	2	0	0	0	0	0	0	0	0	0	0	0	0	0	0	0	0	0	0	0	0	0	0	0	0	0	NA	NA	NA	NA	0	0	0	0	0	NA	0	NA	NA	NA
Influenza A virus (A/chicken/Gianyar/BBVD-687/2007(H5N1))	2	0	0	0	0	0	0	0	0	0	0	0	0	0	0	0	0	0	0	0	0	0	0	0	0	0	NA	NA	NA	NA	0	0	0	0	0	NA	0	NA	NA	NA
Influenza A virus (A/chicken/Giza/CAI15/2008(H5N1))	11	0	4	6	12	1	0	4	0	0	0	0	0	0	4	0	0	0	0	0	0	0	0	0	0	0.364	1.5	3	0.25	0	0.545	1.091	0.091	0	0	0	0	NA	NA	NA
Influenza A virus (A/chicken/Giza/CAI17/2009(H5N1))	11	0	4	6	12	1	0	4	0	0	0	0	0	0	4	0	0	0	0	0	0	0	0	0	0	0.364	1.5	3	0.25	0	0.545	1.091	0.091	0	0	0	0	NA	NA	NA
Influenza A virus (A/chicken/Giza/CAI22/2008(H5N1))	11	0	4	6	12	1	0	4	0	0	0	0	0	0	4	0	0	0	0	0	0	0	0	0	0	0.364	1.5	3	0.25	0	0.545	1.091	0.091	0	0	0	0	NA	NA	NA
Influenza A virus (A/chicken/Giza/CAI23/2008(H5N1))	11	0	4	6	12	1	0	4	0	0	0	0	0	0	4	0	0	0	0	0	0	0	0	0	0	0.364	1.5	3	0.25	0	0.545	1.091	0.091	0	0	0	0	NA	NA	NA
Influenza A virus (A/chicken/Giza/CAI24/2008(H5N1))	11	0	4	6	12	1	0	4	0	0	0	0	0	0	4	0	0	0	0	0	0	0	0	0	0	0.364	1.5	3	0.25	0	0.545	1.091	0.091	0	0	0	0	NA	NA	NA
Influenza A virus (A/chicken/Giza/CAI26/2011(H5))	12	0	3	5	9	0	0	3	0	0	0	0	0	0	3	0	0	0	0	0	0	0	0	0	0	0.25	1.667	3	0	0	0.417	0.75	0	0	0	0	0	NA	NA	NA
Influenza A virus (A/chicken/Giza/CAI37/2009(H5N1))	10	0	4	7	12	1	0	4	0	0	0	0	0	0	4	0	0	0	0	0	0	0	0	0	0	0.4	1.75	3	0.25	0	0.7	1.2	0.1	0	0	0	0	NA	NA	NA
Influenza A virus (A/chicken/Giza/CAI6/2008(H5N1))	11	0	4	6	12	1	0	4	0	0	0	0	0	0	4	0	0	0	0	0	0	0	0	0	0	0.364	1.5	3	0.25	0	0.545	1.091	0.091	0	0	0	0	NA	NA	NA
Influenza A virus (A/chicken/Giza/CAI7/2008(H5N1))	11	0	4	6	12	1	0	4	0	0	0	0	0	0	4	0	0	0	0	0	0	0	0	0	0	0.364	1.5	3	0.25	0	0.545	1.091	0.091	0	0	0	0	NA	NA	NA
Influenza A virus (A/chicken/Giza/CAI8/2008(H5N1))	11	0	4	6	12	1	0	4	0	0	0	0	0	0	4	0	0	0	0	0	0	0	0	0	0	0.364	1.5	3	0.25	0	0.545	1.091	0.091	0	0	0	0	NA	NA	NA
Influenza A virus (A/chicken/Gorontalo/BBVM-228-10/2011(H5N1))	1	0	0	0	0	0	0	0	0	0	0	0	0	0	0	0	0	0	0	0	0	0	0	0	0	0	NA	NA	NA	NA	0	0	0	0	0	NA	0	NA	NA	NA
Influenza A virus (A/chicken/Guanajuato/07437-15/2015(H7N3))	1	0	0	0	0	0	0	0	0	0	0	0	0	0	0	0	0	0	0	0	0	0	0	0	0	0	NA	NA	NA	NA	0	0	0	0	0	NA	0	NA	NA	NA
Influenza A virus (A/chicken/Guanajuato/28159-331/1995(H5N2))	11	0	4	3	12	0	2	4	0	0	0	0	0	1	3	0	0	0	0	0	0	0	0	0	0	0.364	0.75	3	0	0.5	0.273	1.091	0	0.182	0	0	0	NA	NA	NA
Influenza A virus (A/chicken/Guanajuato/28159-546/1995(H5N2))	10	0	3	2	6	0	1	3	0	0	0	0	0	1	2	0	0	0	0	0	0	0	0	0	0	0.3	0.667	2	0	0.333	0.2	0.6	0	0.1	0	0	0	NA	NA	NA
Influenza A virus (A/chicken/Guanajuato/CPA-02921-16-CENASA-95294/2016(H7N3))	10	0	4	5	7	0	0	4	0	0	0	0	0	0	4	0	0	0	0	0	0	0	0	0	0	0.4	1.25	1.75	0	0	0.5	0.7	0	0	0	0	0	NA	NA	NA
Influenza A virus (A/chicken/Guangdong/01/2008(H9N2))	12	0	5	11	12	0	1	5	0	0	0	0	0	0	5	0	0	0	0	0	0	0	0	0	0	0.417	2.2	2.4	0	0.2	0.917	1	0	0.083	0	0	0	NA	NA	NA
Influenza A virus (A/chicken/Guangdong/01/2011(H9N2))	11	0	4	6	10	1	1	4	0	0	0	0	0	0	4	0	0	0	0	0	0	0	0	0	0	0.364	1.5	2.5	0.25	0.25	0.545	0.909	0.091	0.091	0	0	0	NA	NA	NA
Influenza A virus (A/chicken/Guangdong/01/2013(H3N2))	10	0	4	3	7	0	1	4	0	0	0	0	0	0	4	0	0	0	0	0	0	0	0	0	0	0.4	0.75	1.75	0	0.25	0.3	0.7	0	0.1	0	0	0	NA	NA	NA
Influenza A virus (A/chicken/Guangdong/02/2007(H9N2))	1	0	0	0	0	0	0	0	0	0	0	0	0	0	0	0	0	0	0	0	0	0	0	0	0	0	NA	NA	NA	NA	0	0	0	0	0	NA	0	NA	NA	NA
Influenza A virus (A/chicken/Guangdong/1/2001(H5N1))	1	0	1	2	1	0	0	1	0	0	0	0	0	0	1	0	0	0	0	0	0	0	0	0	0	1	2	1	0	0	2	1	0	0	0	0	0	NA	NA	NA
Influenza A virus (A/chicken/Guangdong/1/2002(H9N2))	1	0	0	0	0	0	0	0	0	0	0	0	0	0	0	0	0	0	0	0	0	0	0	0	0	0	NA	NA	NA	NA	0	0	0	0	0	NA	0	NA	NA	NA
Influenza A virus (A/chicken/Guangdong/1/2005(H5N1))	11	0	4	4	13	0	0	4	0	0	0	0	0	0	4	0	0	0	0	0	0	0	0	0	0	0.364	1	3.25	0	0	0.364	1.182	0	0	0	0	0	NA	NA	NA
Influenza A virus (A/chicken/Guangdong/10/00(H9N2))	17	0	5	5	9	0	1	5	0	0	0	0	0	0	5	0	0	0	0	0	0	0	0	0	0	0.294	1	1.8	0	0.2	0.294	0.529	0	0.059	0	0	0	NA	NA	NA
Influenza A virus (A/chicken/Guangdong/10/2001(H9N2))	1	0	0	0	0	0	0	0	0	0	0	0	0	0	0	0	0	0	0	0	0	0	0	0	0	0	NA	NA	NA	NA	0	0	0	0	0	NA	0	NA	NA	NA
Influenza A virus (A/chicken/Guangdong/11/1999(H9N2))	1	0	0	0	0	0	0	0	0	0	0	0	0	0	0	0	0	0	0	0	0	0	0	0	0	0	NA	NA	NA	NA	0	0	0	0	0	NA	0	NA	NA	NA
Influenza A virus (A/chicken/Guangdong/1214/2009(H9N2))	10	0	3	4	4	1	0	3	0	0	0	0	0	0	3	0	0	0	0	0	0	0	0	0	0	0.3	1.333	1.333	0.333	0	0.4	0.4	0.1	0	0	0	0	NA	NA	NA
Influenza A virus (A/chicken/Guangdong/1258/2009(H9N2))	8	0	3	1	5	0	0	3	0	0	0	0	0	1	2	0	0	0	0	0	0	0	0	0	0	0.375	0.333	1.667	0	0	0.125	0.625	0	0	0	0	0	NA	NA	NA
Influenza A virus (A/chicken/Guangdong/1494/2009(H9N2))	10	0	3	3	6	0	1	3	0	0	0	0	0	0	3	0	0	0	0	0	0	0	0	0	0	0.3	1	2	0	0.333	0.3	0.6	0	0.1	0	0	0	NA	NA	NA
Influenza A virus (A/chicken/Guangdong/16/1999(H9N2))	1	0	0	0	0	0	0	0	0	0	0	0	0	0	0	0	0	0	0	0	0	0	0	0	0	0	NA	NA	NA	NA	0	0	0	0	0	NA	0	NA	NA	NA
Influenza A virus (A/chicken/Guangdong/16/2003(H9N2))	1	0	0	0	0	0	0	0	0	0	0	0	0	0	0	0	0	0	0	0	0	0	0	0	0	0	NA	NA	NA	NA	0	0	0	0	0	NA	0	NA	NA	NA
Influenza A virus (A/chicken/Guangdong/1683/2009(H9N2))	10	0	3	4	4	0	0	3	0	0	0	0	0	0	3	0	0	0	0	0	0	0	0	0	0	0.3	1.333	1.333	0	0	0.4	0.4	0	0	0	0	0	NA	NA	NA
Influenza A virus (A/chicken/Guangdong/174/04(H5N1))	10	0	3	4	7	0	1	3	0	0	0	0	0	0	3	0	0	0	0	0	0	0	0	0	0	0.3	1.333	2.333	0	0.333	0.4	0.7	0	0.1	0	0	0	NA	NA	NA
Influenza A virus (A/chicken/Guangdong/178/04(H5N1))	10	0	4	5	8	0	1	4	0	0	0	0	0	0	4	0	0	0	0	0	0	0	0	0	0	0.4	1.25	2	0	0.25	0.5	0.8	0	0.1	0	0	0	NA	NA	NA
Influenza A virus (A/chicken/Guangdong/191/04(H5N1))	10	0	4	5	8	0	1	4	0	0	0	0	0	0	4	0	0	0	0	0	0	0	0	0	0	0.4	1.25	2	0	0.25	0.5	0.8	0	0.1	0	0	0	NA	NA	NA
Influenza A virus (A/chicken/Guangdong/2/2000(H9N2))	1	0	0	0	0	0	0	0	0	0	0	0	0	0	0	0	0	0	0	0	0	0	0	0	0	0	NA	NA	NA	NA	0	0	0	0	0	NA	0	NA	NA	NA
Influenza A virus (A/chicken/Guangdong/21/02(H9N2))	10	0	3	3	6	0	1	3	0	0	0	0	0	0	3	0	0	0	0	0	0	0	0	0	0	0.3	1	2	0	0.333	0.3	0.6	0	0.1	0	0	0	NA	NA	NA
Influenza A virus (A/chicken/Guangdong/22/2001(H9N2))	1	0	0	0	0	0	0	0	0	0	0	0	0	0	0	0	0	0	0	0	0	0	0	0	0	0	NA	NA	NA	NA	0	0	0	0	0	NA	0	NA	NA	NA
Influenza A virus (A/chicken/Guangdong/30/2017(H7N9))	11	0	4	6	13	1	2	4	0	0	0	0	0	0	4	0	0	0	0	0	0	0	0	0	0	0.364	1.5	3.25	0.25	0.5	0.545	1.182	0.091	0.182	0	0	0	NA	NA	NA
Influenza A virus (A/chicken/Guangdong/3135/2013(H7N9))	12	0	3	5	10	1	1	3	0	0	0	0	0	0	3	0	0	0	0	0	0	0	0	0	0	0.25	1.667	3.333	0.333	0.333	0.417	0.833	0.083	0.083	0	0	0	NA	NA	NA
Influenza A virus (A/chicken/Guangdong/34/2011(H9N2))	12	0	5	5	13	1	2	5	0	0	0	0	0	1	4	0	0	0	0	0	0	0	0	0	0	0.417	1	2.6	0.2	0.4	0.417	1.083	0.083	0.167	0	0	0	NA	NA	NA
Influenza A virus (A/chicken/Guangdong/3640/2013(H7N9))	12	0	3	5	10	1	1	3	0	0	0	0	0	0	3	0	0	0	0	0	0	0	0	0	0	0.25	1.667	3.333	0.333	0.333	0.417	0.833	0.083	0.083	0	0	0	NA	NA	NA
Influenza A virus (A/chicken/Guangdong/38/2014(H7N9))	1	0	0	0	0	0	0	0	0	0	0	0	0	0	0	0	0	0	0	0	0	0	0	0	0	0	NA	NA	NA	NA	0	0	0	0	0	NA	0	NA	NA	NA
Influenza A virus (A/chicken/Guangdong/4/00(H9N2))	10	0	3	3	6	0	1	3	0	0	0	0	0	0	3	0	0	0	0	0	0	0	0	0	0	0.3	1	2	0	0.333	0.3	0.6	0	0.1	0	0	0	NA	NA	NA
Influenza A virus (A/chicken/Guangdong/47/01(H9N2))	10	0	3	2	6	0	1	3	0	0	0	0	0	1	2	0	0	0	0	0	0	0	0	0	0	0.3	0.667	2	0	0.333	0.2	0.6	0	0.1	0	0	0	NA	NA	NA
Influenza A virus (A/chicken/Guangdong/5/97(H9N2))	10	0	2	2	6	0	1	2	0	0	0	0	0	0	2	0	0	0	0	0	0	0	0	0	0	0.2	1	3	0	0.5	0.2	0.6	0	0.1	0	0	0	NA	NA	NA
Influenza A virus (A/chicken/Guangdong/53/2014(H7N9))	2	0	0	0	0	0	0	0	0	0	0	0	0	0	0	0	0	0	0	0	0	0	0	0	0	0	NA	NA	NA	NA	0	0	0	0	0	NA	0	NA	NA	NA
Influenza A virus (A/chicken/Guangdong/56/01(H9N2))	10	0	4	5	7	1	1	4	0	0	0	0	0	0	4	0	0	0	0	0	0	0	0	0	0	0.4	1.25	1.75	0.25	0.25	0.5	0.7	0.1	0.1	0	0	0	NA	NA	NA
Influenza A virus (A/chicken/Guangdong/6/97(H9N2))	10	0	4	2	7	0	1	4	0	0	0	0	0	1	3	0	0	0	0	0	0	0	0	0	0	0.4	0.5	1.75	0	0.25	0.2	0.7	0	0.1	0	0	0	NA	NA	NA
Influenza A virus (A/chicken/Guangdong/69/2009(H9N2))	1	0	0	0	0	0	0	0	0	0	0	0	0	0	0	0	0	0	0	0	0	0	0	0	0	0	NA	NA	NA	NA	0	0	0	0	0	NA	0	NA	NA	NA
Influenza A virus (A/chicken/Guangdong/835/2016(H9N2))	12	0	6	10	14	1	2	6	0	0	0	0	0	0	6	0	0	0	0	0	0	0	0	0	0	0.5	1.667	2.333	0.167	0.333	0.833	1.167	0.083	0.167	0	0	0	NA	NA	NA
Influenza A virus (A/chicken/Guangdong/A10/2007(H9N2))	1	0	0	0	0	0	0	0	0	0	0	0	0	0	0	0	0	0	0	0	0	0	0	0	0	0	NA	NA	NA	NA	0	0	0	0	0	NA	0	NA	NA	NA
Influenza A virus (A/chicken/Guangdong/A1312/2010(H9N2))	9	0	3	3	3	1	0	3	0	0	0	0	0	0	3	0	0	0	0	0	0	0	0	0	0	0.333	1	1	0.333	0	0.333	0.333	0.111	0	0	0	0	NA	NA	NA
Influenza A virus (A/chicken/Guangdong/A3/2003(H9N2))	1	0	0	0	0	0	0	0	0	0	0	0	0	0	0	0	0	0	0	0	0	0	0	0	0	0	NA	NA	NA	NA	0	0	0	0	0	NA	0	NA	NA	NA
Influenza A virus (A/chicken/Guangdong/A4/2003(H9N2))	1	0	0	0	0	0	0	0	0	0	0	0	0	0	0	0	0	0	0	0	0	0	0	0	0	0	NA	NA	NA	NA	0	0	0	0	0	NA	0	NA	NA	NA
Influenza A virus (A/chicken/Guangdong/A5/2003(H9N2))	1	0	0	0	0	0	0	0	0	0	0	0	0	0	0	0	0	0	0	0	0	0	0	0	0	0	NA	NA	NA	NA	0	0	0	0	0	NA	0	NA	NA	NA
Influenza A virus (A/chicken/Guangdong/A6/2003(H9N2))	1	0	0	0	0	0	0	0	0	0	0	0	0	0	0	0	0	0	0	0	0	0	0	0	0	0	NA	NA	NA	NA	0	0	0	0	0	NA	0	NA	NA	NA
Influenza A virus (A/chicken/Guangdong/A7/2002(H9N2))	1	0	0	0	0	0	0	0	0	0	0	0	0	0	0	0	0	0	0	0	0	0	0	0	0	0	NA	NA	NA	NA	0	0	0	0	0	NA	0	NA	NA	NA
Influenza A virus (A/chicken/Guangdong/B2/2006(H9N2))	1	0	0	0	0	0	0	0	0	0	0	0	0	0	0	0	0	0	0	0	0	0	0	0	0	0	NA	NA	NA	NA	0	0	0	0	0	NA	0	NA	NA	NA
Influenza A virus (A/chicken/Guangdong/B4/2006(H9N2))	1	0	0	0	0	0	0	0	0	0	0	0	0	0	0	0	0	0	0	0	0	0	0	0	0	0	NA	NA	NA	NA	0	0	0	0	0	NA	0	NA	NA	NA
Influenza A virus (A/chicken/Guangdong/B5/2002(H9N2))	1	0	0	0	0	0	0	0	0	0	0	0	0	0	0	0	0	0	0	0	0	0	0	0	0	0	NA	NA	NA	NA	0	0	0	0	0	NA	0	NA	NA	NA
Influenza A virus (A/chicken/Guangdong/B6/2005(H9N2))	1	0	0	0	0	0	0	0	0	0	0	0	0	0	0	0	0	0	0	0	0	0	0	0	0	0	NA	NA	NA	NA	0	0	0	0	0	NA	0	NA	NA	NA
Influenza A virus (A/chicken/Guangdong/B7/2003(H9N2))	1	0	0	0	0	0	0	0	0	0	0	0	0	0	0	0	0	0	0	0	0	0	0	0	0	0	NA	NA	NA	NA	0	0	0	0	0	NA	0	NA	NA	NA
Influenza A virus (A/chicken/Guangdong/B9/2002(H9N2))	1	0	0	0	0	0	0	0	0	0	0	0	0	0	0	0	0	0	0	0	0	0	0	0	0	0	NA	NA	NA	NA	0	0	0	0	0	NA	0	NA	NA	NA
Influenza A virus (A/chicken/Guangdong/BL/2010(H9N2))	1	0	0	0	0	0	0	0	0	0	0	0	0	0	0	0	0	0	0	0	0	0	0	0	0	0	NA	NA	NA	NA	0	0	0	0	0	NA	0	NA	NA	NA
Influenza A virus (A/chicken/Guangdong/C1095/2009(H9N2))	12	0	4	9	9	0	0	4	0	0	0	0	0	0	4	0	0	0	0	0	0	0	0	0	0	0.333	2.25	2.25	0	0	0.75	0.75	0	0	0	0	0	NA	NA	NA
Influenza A virus (A/chicken/Guangdong/C1122/2011(H9N2))	12	0	5	6	12	1	1	5	0	0	0	0	0	0	5	0	0	0	0	0	0	0	0	0	0	0.417	1.2	2.4	0.2	0.2	0.5	1	0.083	0.083	0	0	0	NA	NA	NA
Influenza A virus (A/chicken/Guangdong/C273/2011(H6N2))	10	0	4	3	7	0	1	4	0	0	0	0	0	0	4	0	0	0	0	0	0	0	0	0	0	0.4	0.75	1.75	0	0.25	0.3	0.7	0	0.1	0	0	0	NA	NA	NA
Influenza A virus (A/chicken/Guangdong/C76/2012(H9N2))	10	0	4	5	6	1	0	4	0	0	0	0	0	0	4	0	0	0	0	0	0	0	0	0	0	0.4	1.25	1.5	0.25	0	0.5	0.6	0.1	0	0	0	0	NA	NA	NA
Influenza A virus (A/chicken/Guangdong/CGC03/2013(H9N2))	1	0	0	0	0	0	0	0	0	0	0	0	0	0	0	0	0	0	0	0	0	0	0	0	0	0	NA	NA	NA	NA	0	0	0	0	0	NA	0	NA	NA	NA
Influenza A virus (A/chicken/Guangdong/CGH01/2012(H9N2))	1	0	0	0	0	0	0	0	0	0	0	0	0	0	0	0	0	0	0	0	0	0	0	0	0	0	NA	NA	NA	NA	0	0	0	0	0	NA	0	NA	NA	NA
Influenza A virus (A/chicken/Guangdong/CGQ03/2013(H9N2))	1	0	0	0	0	0	0	0	0	0	0	0	0	0	0	0	0	0	0	0	0	0	0	0	0	0	NA	NA	NA	NA	0	0	0	0	0	NA	0	NA	NA	NA
Influenza A virus (A/chicken/Guangdong/CHL11/2013(H9N2))	1	0	0	0	0	0	0	0	0	0	0	0	0	0	0	0	0	0	0	0	0	0	0	0	0	0	NA	NA	NA	NA	0	0	0	0	0	NA	0	NA	NA	NA
Influenza A virus (A/chicken/Guangdong/CJD02/2012(H9N2))	1	0	0	0	0	0	0	0	0	0	0	0	0	0	0	0	0	0	0	0	0	0	0	0	0	0	NA	NA	NA	NA	0	0	0	0	0	NA	0	NA	NA	NA
Influenza A virus (A/chicken/Guangdong/CJS01/2013(H9N2))	1	0	0	0	0	0	0	0	0	0	0	0	0	0	0	0	0	0	0	0	0	0	0	0	0	0	NA	NA	NA	NA	0	0	0	0	0	NA	0	NA	NA	NA
Influenza A virus (A/chicken/Guangdong/CJZ/2011(H9N2))	1	0	0	0	0	0	0	0	0	0	0	0	0	0	0	0	0	0	0	0	0	0	0	0	0	0	NA	NA	NA	NA	0	0	0	0	0	NA	0	NA	NA	NA
Influenza A virus (A/chicken/Guangdong/CYH12/2011(H9N2))	2	0	1	1	0	0	0	1	0	0	0	0	0	0	1	0	0	0	0	0	0	0	0	0	0	0.5	1	0	0	0	0.5	0	0	0	0	0	0	NA	NA	NA
Influenza A virus (A/chicken/Guangdong/DJN03/2011(H9N2))	1	0	0	0	0	0	0	0	0	0	0	0	0	0	0	0	0	0	0	0	0	0	0	0	0	0	NA	NA	NA	NA	0	0	0	0	0	NA	0	NA	NA	NA
Influenza A virus (A/chicken/Guangdong/DSF02/2012(H9N2))	1	0	0	0	0	0	0	0	0	0	0	0	0	0	0	0	0	0	0	0	0	0	0	0	0	0	NA	NA	NA	NA	0	0	0	0	0	NA	0	NA	NA	NA
Influenza A virus (A/chicken/Guangdong/DXX03/2013(H9N2))	1	0	0	0	0	0	0	0	0	0	0	0	0	0	0	0	0	0	0	0	0	0	0	0	0	0	NA	NA	NA	NA	0	0	0	0	0	NA	0	NA	NA	NA
Influenza A virus (A/chicken/Guangdong/e12/2011(H9N2))	1	0	0	0	0	0	0	0	0	0	0	0	0	0	0	0	0	0	0	0	0	0	0	0	0	0	NA	NA	NA	NA	0	0	0	0	0	NA	0	NA	NA	NA
Influenza A virus (A/chicken/Guangdong/E23/2008(H9N2))	1	0	0	0	0	0	0	0	0	0	0	0	0	0	0	0	0	0	0	0	0	0	0	0	0	0	NA	NA	NA	NA	0	0	0	0	0	NA	0	NA	NA	NA
Influenza A virus (A/chicken/Guangdong/E24/2008(H9N2))	1	0	0	0	0	0	0	0	0	0	0	0	0	0	0	0	0	0	0	0	0	0	0	0	0	0	NA	NA	NA	NA	0	0	0	0	0	NA	0	NA	NA	NA
Influenza A virus (A/chicken/Guangdong/E25/2008(H9N2))	1	0	0	0	0	0	0	0	0	0	0	0	0	0	0	0	0	0	0	0	0	0	0	0	0	0	NA	NA	NA	NA	0	0	0	0	0	NA	0	NA	NA	NA
Influenza A virus (A/chicken/Guangdong/e3/2011(H9N2))	1	0	0	0	0	0	0	0	0	0	0	0	0	0	0	0	0	0	0	0	0	0	0	0	0	0	NA	NA	NA	NA	0	0	0	0	0	NA	0	NA	NA	NA
Influenza A virus (A/chicken/Guangdong/E8/2009(H9N2))	1	0	0	0	0	0	0	0	0	0	0	0	0	0	0	0	0	0	0	0	0	0	0	0	0	0	NA	NA	NA	NA	0	0	0	0	0	NA	0	NA	NA	NA
Influenza A virus (A/chicken/Guangdong/FJC07/2011(H9N2))	1	0	0	0	0	0	0	0	0	0	0	0	0	0	0	0	0	0	0	0	0	0	0	0	0	0	NA	NA	NA	NA	0	0	0	0	0	NA	0	NA	NA	NA
Influenza A virus (A/chicken/Guangdong/FJZ10/2013(H9N2))	1	0	0	0	0	0	0	0	0	0	0	0	0	0	0	0	0	0	0	0	0	0	0	0	0	0	NA	NA	NA	NA	0	0	0	0	0	NA	0	NA	NA	NA
Influenza A virus (A/chicken/Guangdong/FLS/2011(H9N2))	1	0	0	0	0	0	0	0	0	0	0	0	0	0	0	0	0	0	0	0	0	0	0	0	0	0	NA	NA	NA	NA	0	0	0	0	0	NA	0	NA	NA	NA
Influenza A virus (A/chicken/Guangdong/FZH/2011(H9N2))	1	0	0	0	0	0	0	0	0	0	0	0	0	0	0	0	0	0	0	0	0	0	0	0	0	0	NA	NA	NA	NA	0	0	0	0	0	NA	0	NA	NA	NA
Influenza A virus (A/chicken/Guangdong/G1/2013(H7N9))	12	0	3	5	10	1	1	3	0	0	0	0	0	0	3	0	0	0	0	0	0	0	0	0	0	0.25	1.667	3.333	0.333	0.333	0.417	0.833	0.083	0.083	0	0	0	NA	NA	NA
Influenza A virus (A/chicken/Guangdong/G1863/2014(H3))	1	0	0	0	0	0	0	0	0	0	0	0	0	0	0	0	0	0	0	0	0	0	0	0	0	0	NA	NA	NA	NA	0	0	0	0	0	NA	0	NA	NA	NA
Influenza A virus (A/chicken/Guangdong/G2/2013(H7N9))	12	0	3	5	10	1	1	3	0	0	0	0	0	0	3	0	0	0	0	0	0	0	0	0	0	0.25	1.667	3.333	0.333	0.333	0.417	0.833	0.083	0.083	0	0	0	NA	NA	NA
Influenza A virus (A/chicken/Guangdong/G2032/2014(H9))	1	0	0	0	0	0	0	0	0	0	0	0	0	0	0	0	0	0	0	0	0	0	0	0	0	0	NA	NA	NA	NA	0	0	0	0	0	NA	0	NA	NA	NA
Influenza A virus (A/chicken/Guangdong/G2033/2014(H9))	1	0	0	0	0	0	0	0	0	0	0	0	0	0	0	0	0	0	0	0	0	0	0	0	0	0	NA	NA	NA	NA	0	0	0	0	0	NA	0	NA	NA	NA
Influenza A virus (A/chicken/Guangdong/G2037/2014(H9))	1	0	0	0	0	0	0	0	0	0	0	0	0	0	0	0	0	0	0	0	0	0	0	0	0	0	NA	NA	NA	NA	0	0	0	0	0	NA	0	NA	NA	NA
Influenza A virus (A/chicken/Guangdong/G2040/2014(H9))	1	0	0	0	0	0	0	0	0	0	0	0	0	0	0	0	0	0	0	0	0	0	0	0	0	0	NA	NA	NA	NA	0	0	0	0	0	NA	0	NA	NA	NA
Influenza A virus (A/chicken/Guangdong/G2041/2014(H9))	1	0	0	0	0	0	0	0	0	0	0	0	0	0	0	0	0	0	0	0	0	0	0	0	0	0	NA	NA	NA	NA	0	0	0	0	0	NA	0	NA	NA	NA
Influenza A virus (A/chicken/Guangdong/G2046/2014(H9))	1	0	0	0	0	0	0	0	0	0	0	0	0	0	0	0	0	0	0	0	0	0	0	0	0	0	NA	NA	NA	NA	0	0	0	0	0	NA	0	NA	NA	NA
Influenza A virus (A/chicken/Guangdong/G2047/2014(H9))	1	0	0	0	0	0	0	0	0	0	0	0	0	0	0	0	0	0	0	0	0	0	0	0	0	0	NA	NA	NA	NA	0	0	0	0	0	NA	0	NA	NA	NA
Influenza A virus (A/chicken/Guangdong/G2048/2014(H9))	1	0	0	0	0	0	0	0	0	0	0	0	0	0	0	0	0	0	0	0	0	0	0	0	0	0	NA	NA	NA	NA	0	0	0	0	0	NA	0	NA	NA	NA
Influenza A virus (A/chicken/Guangdong/G2049/2014(H9))	1	0	0	0	0	0	0	0	0	0	0	0	0	0	0	0	0	0	0	0	0	0	0	0	0	0	NA	NA	NA	NA	0	0	0	0	0	NA	0	NA	NA	NA
Influenza A virus (A/chicken/Guangdong/G2051/2014(H9))	1	0	0	0	0	0	0	0	0	0	0	0	0	0	0	0	0	0	0	0	0	0	0	0	0	0	NA	NA	NA	NA	0	0	0	0	0	NA	0	NA	NA	NA
Influenza A virus (A/chicken/Guangdong/G2052/2014(H9))	1	0	0	0	0	0	0	0	0	0	0	0	0	0	0	0	0	0	0	0	0	0	0	0	0	0	NA	NA	NA	NA	0	0	0	0	0	NA	0	NA	NA	NA
Influenza A virus (A/chicken/Guangdong/G2054/2014(H9))	1	0	0	0	0	0	0	0	0	0	0	0	0	0	0	0	0	0	0	0	0	0	0	0	0	0	NA	NA	NA	NA	0	0	0	0	0	NA	0	NA	NA	NA
Influenza A virus (A/chicken/Guangdong/G2055/2014(H9))	1	0	0	0	0	0	0	0	0	0	0	0	0	0	0	0	0	0	0	0	0	0	0	0	0	0	NA	NA	NA	NA	0	0	0	0	0	NA	0	NA	NA	NA
Influenza A virus (A/chicken/Guangdong/G2056/2014(H9))	1	0	0	0	0	0	0	0	0	0	0	0	0	0	0	0	0	0	0	0	0	0	0	0	0	0	NA	NA	NA	NA	0	0	0	0	0	NA	0	NA	NA	NA
Influenza A virus (A/chicken/Guangdong/G2058/2014(H9))	1	0	0	0	0	0	0	0	0	0	0	0	0	0	0	0	0	0	0	0	0	0	0	0	0	0	NA	NA	NA	NA	0	0	0	0	0	NA	0	NA	NA	NA
Influenza A virus (A/chicken/Guangdong/G2060/2014(H9))	1	0	0	0	0	0	0	0	0	0	0	0	0	0	0	0	0	0	0	0	0	0	0	0	0	0	NA	NA	NA	NA	0	0	0	0	0	NA	0	NA	NA	NA
Influenza A virus (A/chicken/Guangdong/G2121/2014(H9))	1	0	0	0	0	0	0	0	0	0	0	0	0	0	0	0	0	0	0	0	0	0	0	0	0	0	NA	NA	NA	NA	0	0	0	0	0	NA	0	NA	NA	NA
Influenza A virus (A/chicken/Guangdong/G2122/2014(H9))	1	0	0	0	0	0	0	0	0	0	0	0	0	0	0	0	0	0	0	0	0	0	0	0	0	0	NA	NA	NA	NA	0	0	0	0	0	NA	0	NA	NA	NA
Influenza A virus (A/chicken/Guangdong/G2123/2014(H9))	1	0	0	0	0	0	0	0	0	0	0	0	0	0	0	0	0	0	0	0	0	0	0	0	0	0	NA	NA	NA	NA	0	0	0	0	0	NA	0	NA	NA	NA
Influenza A virus (A/chicken/Guangdong/G2124/2014(H9))	1	0	0	0	0	0	0	0	0	0	0	0	0	0	0	0	0	0	0	0	0	0	0	0	0	0	NA	NA	NA	NA	0	0	0	0	0	NA	0	NA	NA	NA
Influenza A virus (A/chicken/Guangdong/G2126/2014(H9))	1	0	0	0	0	0	0	0	0	0	0	0	0	0	0	0	0	0	0	0	0	0	0	0	0	0	NA	NA	NA	NA	0	0	0	0	0	NA	0	NA	NA	NA
Influenza A virus (A/chicken/Guangdong/G2128/2014(H9))	1	0	0	0	0	0	0	0	0	0	0	0	0	0	0	0	0	0	0	0	0	0	0	0	0	0	NA	NA	NA	NA	0	0	0	0	0	NA	0	NA	NA	NA
Influenza A virus (A/chicken/Guangdong/G2131/2014(H9))	1	0	0	0	0	0	0	0	0	0	0	0	0	0	0	0	0	0	0	0	0	0	0	0	0	0	NA	NA	NA	NA	0	0	0	0	0	NA	0	NA	NA	NA
Influenza A virus (A/chicken/Guangdong/G2132/2014(H9))	1	0	0	0	0	0	0	0	0	0	0	0	0	0	0	0	0	0	0	0	0	0	0	0	0	0	NA	NA	NA	NA	0	0	0	0	0	NA	0	NA	NA	NA
Influenza A virus (A/chicken/Guangdong/G2133/2014(H9))	1	0	0	0	0	0	0	0	0	0	0	0	0	0	0	0	0	0	0	0	0	0	0	0	0	0	NA	NA	NA	NA	0	0	0	0	0	NA	0	NA	NA	NA
Influenza A virus (A/chicken/Guangdong/G2134/2014(H9))	1	0	0	0	0	0	0	0	0	0	0	0	0	0	0	0	0	0	0	0	0	0	0	0	0	0	NA	NA	NA	NA	0	0	0	0	0	NA	0	NA	NA	NA
Influenza A virus (A/chicken/Guangdong/G2135/2014(H9))	1	0	0	0	0	0	0	0	0	0	0	0	0	0	0	0	0	0	0	0	0	0	0	0	0	0	NA	NA	NA	NA	0	0	0	0	0	NA	0	NA	NA	NA
Influenza A virus (A/chicken/Guangdong/G2140/2014(H9))	1	0	0	0	0	0	0	0	0	0	0	0	0	0	0	0	0	0	0	0	0	0	0	0	0	0	NA	NA	NA	NA	0	0	0	0	0	NA	0	NA	NA	NA
Influenza A virus (A/chicken/Guangdong/G2143/2014(H9))	1	0	0	0	0	0	0	0	0	0	0	0	0	0	0	0	0	0	0	0	0	0	0	0	0	0	NA	NA	NA	NA	0	0	0	0	0	NA	0	NA	NA	NA
Influenza A virus (A/chicken/Guangdong/G2144/2014(H9))	1	0	0	0	0	0	0	0	0	0	0	0	0	0	0	0	0	0	0	0	0	0	0	0	0	0	NA	NA	NA	NA	0	0	0	0	0	NA	0	NA	NA	NA
Influenza A virus (A/chicken/Guangdong/G2146/2014(H9))	1	0	0	0	0	0	0	0	0	0	0	0	0	0	0	0	0	0	0	0	0	0	0	0	0	0	NA	NA	NA	NA	0	0	0	0	0	NA	0	NA	NA	NA
Influenza A virus (A/chicken/Guangdong/G2148/2014(H9))	1	0	0	0	0	0	0	0	0	0	0	0	0	0	0	0	0	0	0	0	0	0	0	0	0	0	NA	NA	NA	NA	0	0	0	0	0	NA	0	NA	NA	NA
Influenza A virus (A/chicken/Guangdong/G2149/2014(H9))	1	0	0	0	0	0	0	0	0	0	0	0	0	0	0	0	0	0	0	0	0	0	0	0	0	0	NA	NA	NA	NA	0	0	0	0	0	NA	0	NA	NA	NA
Influenza A virus (A/chicken/Guangdong/G2150/2014(H9))	1	0	0	0	0	0	0	0	0	0	0	0	0	0	0	0	0	0	0	0	0	0	0	0	0	0	NA	NA	NA	NA	0	0	0	0	0	NA	0	NA	NA	NA
Influenza A virus (A/chicken/Guangdong/G2190/2014(H9))	1	0	0	0	0	0	0	0	0	0	0	0	0	0	0	0	0	0	0	0	0	0	0	0	0	0	NA	NA	NA	NA	0	0	0	0	0	NA	0	NA	NA	NA
Influenza A virus (A/chicken/Guangdong/G2272/2014(H9))	1	0	0	0	0	0	0	0	0	0	0	0	0	0	0	0	0	0	0	0	0	0	0	0	0	0	NA	NA	NA	NA	0	0	0	0	0	NA	0	NA	NA	NA
Influenza A virus (A/chicken/Guangdong/G2275/2014(H9))	1	0	0	0	0	0	0	0	0	0	0	0	0	0	0	0	0	0	0	0	0	0	0	0	0	0	NA	NA	NA	NA	0	0	0	0	0	NA	0	NA	NA	NA
Influenza A virus (A/chicken/Guangdong/G2277/2014(H9))	1	0	0	0	0	0	0	0	0	0	0	0	0	0	0	0	0	0	0	0	0	0	0	0	0	0	NA	NA	NA	NA	0	0	0	0	0	NA	0	NA	NA	NA
Influenza A virus (A/chicken/Guangdong/G2278/2014(H9))	1	0	0	0	0	0	0	0	0	0	0	0	0	0	0	0	0	0	0	0	0	0	0	0	0	0	NA	NA	NA	NA	0	0	0	0	0	NA	0	NA	NA	NA
Influenza A virus (A/chicken/Guangdong/G2280/2014(H9))	1	0	0	0	0	0	0	0	0	0	0	0	0	0	0	0	0	0	0	0	0	0	0	0	0	0	NA	NA	NA	NA	0	0	0	0	0	NA	0	NA	NA	NA
Influenza A virus (A/chicken/Guangdong/G2286/2014(H9))	1	0	0	0	0	0	0	0	0	0	0	0	0	0	0	0	0	0	0	0	0	0	0	0	0	0	NA	NA	NA	NA	0	0	0	0	0	NA	0	NA	NA	NA
Influenza A virus (A/chicken/Guangdong/G2288/2014(H9))	1	0	0	0	0	0	0	0	0	0	0	0	0	0	0	0	0	0	0	0	0	0	0	0	0	0	NA	NA	NA	NA	0	0	0	0	0	NA	0	NA	NA	NA
Influenza A virus (A/chicken/Guangdong/G2289/2014(H9))	1	0	0	0	0	0	0	0	0	0	0	0	0	0	0	0	0	0	0	0	0	0	0	0	0	0	NA	NA	NA	NA	0	0	0	0	0	NA	0	NA	NA	NA
Influenza A virus (A/chicken/Guangdong/G2290/2014(H9))	1	0	0	0	0	0	0	0	0	0	0	0	0	0	0	0	0	0	0	0	0	0	0	0	0	0	NA	NA	NA	NA	0	0	0	0	0	NA	0	NA	NA	NA
Influenza A virus (A/chicken/Guangdong/G2291/2014(H9))	1	0	0	0	0	0	0	0	0	0	0	0	0	0	0	0	0	0	0	0	0	0	0	0	0	0	NA	NA	NA	NA	0	0	0	0	0	NA	0	NA	NA	NA
Influenza A virus (A/chicken/Guangdong/G2299/2014(H9))	1	0	0	0	0	0	0	0	0	0	0	0	0	0	0	0	0	0	0	0	0	0	0	0	0	0	NA	NA	NA	NA	0	0	0	0	0	NA	0	NA	NA	NA
Influenza A virus (A/chicken/Guangdong/G2374/2014(H9))	1	0	0	0	0	0	0	0	0	0	0	0	0	0	0	0	0	0	0	0	0	0	0	0	0	0	NA	NA	NA	NA	0	0	0	0	0	NA	0	NA	NA	NA
Influenza A virus (A/chicken/Guangdong/G2381/2014(H9))	1	0	0	0	0	0	0	0	0	0	0	0	0	0	0	0	0	0	0	0	0	0	0	0	0	0	NA	NA	NA	NA	0	0	0	0	0	NA	0	NA	NA	NA
Influenza A virus (A/chicken/Guangdong/G2382/2014(H9))	1	0	0	0	0	0	0	0	0	0	0	0	0	0	0	0	0	0	0	0	0	0	0	0	0	0	NA	NA	NA	NA	0	0	0	0	0	NA	0	NA	NA	NA
Influenza A virus (A/chicken/Guangdong/G2383/2014(H9))	1	0	0	0	0	0	0	0	0	0	0	0	0	0	0	0	0	0	0	0	0	0	0	0	0	0	NA	NA	NA	NA	0	0	0	0	0	NA	0	NA	NA	NA
Influenza A virus (A/chicken/Guangdong/G2384/2014(H9))	1	0	0	0	0	0	0	0	0	0	0	0	0	0	0	0	0	0	0	0	0	0	0	0	0	0	NA	NA	NA	NA	0	0	0	0	0	NA	0	NA	NA	NA
Influenza A virus (A/chicken/Guangdong/G2385/2014(H9))	1	0	0	0	0	0	0	0	0	0	0	0	0	0	0	0	0	0	0	0	0	0	0	0	0	0	NA	NA	NA	NA	0	0	0	0	0	NA	0	NA	NA	NA
Influenza A virus (A/chicken/Guangdong/G2386/2014(H9))	1	0	0	0	0	0	0	0	0	0	0	0	0	0	0	0	0	0	0	0	0	0	0	0	0	0	NA	NA	NA	NA	0	0	0	0	0	NA	0	NA	NA	NA
Influenza A virus (A/chicken/Guangdong/G2387/2014(H9))	1	0	0	0	0	0	0	0	0	0	0	0	0	0	0	0	0	0	0	0	0	0	0	0	0	0	NA	NA	NA	NA	0	0	0	0	0	NA	0	NA	NA	NA
Influenza A virus (A/chicken/Guangdong/G2388/2014(H9))	1	0	0	0	0	0	0	0	0	0	0	0	0	0	0	0	0	0	0	0	0	0	0	0	0	0	NA	NA	NA	NA	0	0	0	0	0	NA	0	NA	NA	NA
Influenza A virus (A/chicken/Guangdong/G2389/2014(H9))	1	0	0	0	0	0	0	0	0	0	0	0	0	0	0	0	0	0	0	0	0	0	0	0	0	0	NA	NA	NA	NA	0	0	0	0	0	NA	0	NA	NA	NA
Influenza A virus (A/chicken/Guangdong/G2390/2014(H9))	1	0	0	0	0	0	0	0	0	0	0	0	0	0	0	0	0	0	0	0	0	0	0	0	0	0	NA	NA	NA	NA	0	0	0	0	0	NA	0	NA	NA	NA
Influenza A virus (A/chicken/Guangdong/G2431/2014(H9))	1	0	0	0	0	0	0	0	0	0	0	0	0	0	0	0	0	0	0	0	0	0	0	0	0	0	NA	NA	NA	NA	0	0	0	0	0	NA	0	NA	NA	NA
Influenza A virus (A/chicken/Guangdong/G2437/2014(H9))	1	0	0	0	0	0	0	0	0	0	0	0	0	0	0	0	0	0	0	0	0	0	0	0	0	0	NA	NA	NA	NA	0	0	0	0	0	NA	0	NA	NA	NA
Influenza A virus (A/chicken/Guangdong/G2444/2014(H9))	1	0	0	0	0	0	0	0	0	0	0	0	0	0	0	0	0	0	0	0	0	0	0	0	0	0	NA	NA	NA	NA	0	0	0	0	0	NA	0	NA	NA	NA
Influenza A virus (A/chicken/Guangdong/G2455/2014(H9))	1	0	0	0	0	0	0	0	0	0	0	0	0	0	0	0	0	0	0	0	0	0	0	0	0	0	NA	NA	NA	NA	0	0	0	0	0	NA	0	NA	NA	NA
Influenza A virus (A/chicken/Guangdong/G2456/2014(H9))	1	0	0	0	0	0	0	0	0	0	0	0	0	0	0	0	0	0	0	0	0	0	0	0	0	0	NA	NA	NA	NA	0	0	0	0	0	NA	0	NA	NA	NA
Influenza A virus (A/chicken/Guangdong/G2457/2014(H9))	1	0	0	0	0	0	0	0	0	0	0	0	0	0	0	0	0	0	0	0	0	0	0	0	0	0	NA	NA	NA	NA	0	0	0	0	0	NA	0	NA	NA	NA
Influenza A virus (A/chicken/Guangdong/G2458/2014(H9))	1	0	0	0	0	0	0	0	0	0	0	0	0	0	0	0	0	0	0	0	0	0	0	0	0	0	NA	NA	NA	NA	0	0	0	0	0	NA	0	NA	NA	NA
Influenza A virus (A/chicken/Guangdong/G2459/2014(H9))	1	0	0	0	0	0	0	0	0	0	0	0	0	0	0	0	0	0	0	0	0	0	0	0	0	0	NA	NA	NA	NA	0	0	0	0	0	NA	0	NA	NA	NA
Influenza A virus (A/chicken/Guangdong/G2460/2014(H9))	1	0	0	0	0	0	0	0	0	0	0	0	0	0	0	0	0	0	0	0	0	0	0	0	0	0	NA	NA	NA	NA	0	0	0	0	0	NA	0	NA	NA	NA
Influenza A virus (A/chicken/Guangdong/G2461/2014(H9))	1	0	0	0	0	0	0	0	0	0	0	0	0	0	0	0	0	0	0	0	0	0	0	0	0	0	NA	NA	NA	NA	0	0	0	0	0	NA	0	NA	NA	NA
Influenza A virus (A/chicken/Guangdong/G2462/2014(H9))	1	0	0	0	0	0	0	0	0	0	0	0	0	0	0	0	0	0	0	0	0	0	0	0	0	0	NA	NA	NA	NA	0	0	0	0	0	NA	0	NA	NA	NA
Influenza A virus (A/chicken/Guangdong/G2463/2014(H9))	1	0	0	0	0	0	0	0	0	0	0	0	0	0	0	0	0	0	0	0	0	0	0	0	0	0	NA	NA	NA	NA	0	0	0	0	0	NA	0	NA	NA	NA
Influenza A virus (A/chicken/Guangdong/G2464/2014(H9))	1	0	0	0	0	0	0	0	0	0	0	0	0	0	0	0	0	0	0	0	0	0	0	0	0	0	NA	NA	NA	NA	0	0	0	0	0	NA	0	NA	NA	NA
Influenza A virus (A/chicken/Guangdong/G2468/2014(H9))	1	0	0	0	0	0	0	0	0	0	0	0	0	0	0	0	0	0	0	0	0	0	0	0	0	0	NA	NA	NA	NA	0	0	0	0	0	NA	0	NA	NA	NA
Influenza A virus (A/chicken/Guangdong/G2469/2014(H9))	1	0	0	0	0	0	0	0	0	0	0	0	0	0	0	0	0	0	0	0	0	0	0	0	0	0	NA	NA	NA	NA	0	0	0	0	0	NA	0	NA	NA	NA
Influenza A virus (A/chicken/Guangdong/G2473/2014(H9))	1	0	0	0	0	0	0	0	0	0	0	0	0	0	0	0	0	0	0	0	0	0	0	0	0	0	NA	NA	NA	NA	0	0	0	0	0	NA	0	NA	NA	NA
Influenza A virus (A/chicken/Guangdong/G2475/2014(H9))	1	0	0	0	0	0	0	0	0	0	0	0	0	0	0	0	0	0	0	0	0	0	0	0	0	0	NA	NA	NA	NA	0	0	0	0	0	NA	0	NA	NA	NA
Influenza A virus (A/chicken/Guangdong/G2476/2014(H9))	1	0	0	0	0	0	0	0	0	0	0	0	0	0	0	0	0	0	0	0	0	0	0	0	0	0	NA	NA	NA	NA	0	0	0	0	0	NA	0	NA	NA	NA
Influenza A virus (A/chicken/Guangdong/G2477/2014(H9))	1	0	0	0	0	0	0	0	0	0	0	0	0	0	0	0	0	0	0	0	0	0	0	0	0	0	NA	NA	NA	NA	0	0	0	0	0	NA	0	NA	NA	NA
Influenza A virus (A/chicken/Guangdong/G2480/2014(H9))	1	0	0	0	0	0	0	0	0	0	0	0	0	0	0	0	0	0	0	0	0	0	0	0	0	0	NA	NA	NA	NA	0	0	0	0	0	NA	0	NA	NA	NA
Influenza A virus (A/chicken/Guangdong/G2481/2014(H9))	1	0	0	0	0	0	0	0	0	0	0	0	0	0	0	0	0	0	0	0	0	0	0	0	0	0	NA	NA	NA	NA	0	0	0	0	0	NA	0	NA	NA	NA
Influenza A virus (A/chicken/Guangdong/G2482/2014(H9))	1	0	0	0	0	0	0	0	0	0	0	0	0	0	0	0	0	0	0	0	0	0	0	0	0	0	NA	NA	NA	NA	0	0	0	0	0	NA	0	NA	NA	NA
Influenza A virus (A/chicken/Guangdong/G2483/2014(H9))	1	0	0	0	0	0	0	0	0	0	0	0	0	0	0	0	0	0	0	0	0	0	0	0	0	0	NA	NA	NA	NA	0	0	0	0	0	NA	0	NA	NA	NA
Influenza A virus (A/chicken/Guangdong/G2484/2014(H9))	1	0	0	0	0	0	0	0	0	0	0	0	0	0	0	0	0	0	0	0	0	0	0	0	0	0	NA	NA	NA	NA	0	0	0	0	0	NA	0	NA	NA	NA
Influenza A virus (A/chicken/Guangdong/G2485/2014(H9))	1	0	0	0	0	0	0	0	0	0	0	0	0	0	0	0	0	0	0	0	0	0	0	0	0	0	NA	NA	NA	NA	0	0	0	0	0	NA	0	NA	NA	NA
Influenza A virus (A/chicken/Guangdong/G2487/2014(H9))	1	0	0	0	0	0	0	0	0	0	0	0	0	0	0	0	0	0	0	0	0	0	0	0	0	0	NA	NA	NA	NA	0	0	0	0	0	NA	0	NA	NA	NA
Influenza A virus (A/chicken/Guangdong/G2488/2014(H9))	1	0	0	0	0	0	0	0	0	0	0	0	0	0	0	0	0	0	0	0	0	0	0	0	0	0	NA	NA	NA	NA	0	0	0	0	0	NA	0	NA	NA	NA
Influenza A virus (A/chicken/Guangdong/G2489/2014(H9))	1	0	0	0	0	0	0	0	0	0	0	0	0	0	0	0	0	0	0	0	0	0	0	0	0	0	NA	NA	NA	NA	0	0	0	0	0	NA	0	NA	NA	NA
Influenza A virus (A/chicken/Guangdong/G2490/2014(H9))	1	0	0	0	0	0	0	0	0	0	0	0	0	0	0	0	0	0	0	0	0	0	0	0	0	0	NA	NA	NA	NA	0	0	0	0	0	NA	0	NA	NA	NA
Influenza A virus (A/chicken/Guangdong/G2492/2014(H9))	1	0	0	0	0	0	0	0	0	0	0	0	0	0	0	0	0	0	0	0	0	0	0	0	0	0	NA	NA	NA	NA	0	0	0	0	0	NA	0	NA	NA	NA
Influenza A virus (A/chicken/Guangdong/G2493/2014(H9))	1	0	0	0	0	0	0	0	0	0	0	0	0	0	0	0	0	0	0	0	0	0	0	0	0	0	NA	NA	NA	NA	0	0	0	0	0	NA	0	NA	NA	NA
Influenza A virus (A/chicken/Guangdong/G2495/2014(H9))	1	0	0	0	0	0	0	0	0	0	0	0	0	0	0	0	0	0	0	0	0	0	0	0	0	0	NA	NA	NA	NA	0	0	0	0	0	NA	0	NA	NA	NA
Influenza A virus (A/chicken/Guangdong/G2496/2014(H9))	1	0	0	0	0	0	0	0	0	0	0	0	0	0	0	0	0	0	0	0	0	0	0	0	0	0	NA	NA	NA	NA	0	0	0	0	0	NA	0	NA	NA	NA
Influenza A virus (A/chicken/Guangdong/G2497/2014(H9))	1	0	0	0	0	0	0	0	0	0	0	0	0	0	0	0	0	0	0	0	0	0	0	0	0	0	NA	NA	NA	NA	0	0	0	0	0	NA	0	NA	NA	NA
Influenza A virus (A/chicken/Guangdong/G2499/2014(H9))	1	0	0	0	0	0	0	0	0	0	0	0	0	0	0	0	0	0	0	0	0	0	0	0	0	0	NA	NA	NA	NA	0	0	0	0	0	NA	0	NA	NA	NA
Influenza A virus (A/chicken/Guangdong/G2500/2014(H9))	1	0	0	0	0	0	0	0	0	0	0	0	0	0	0	0	0	0	0	0	0	0	0	0	0	0	NA	NA	NA	NA	0	0	0	0	0	NA	0	NA	NA	NA
Influenza A virus (A/chicken/Guangdong/G2501/2014(H9))	1	0	0	0	0	0	0	0	0	0	0	0	0	0	0	0	0	0	0	0	0	0	0	0	0	0	NA	NA	NA	NA	0	0	0	0	0	NA	0	NA	NA	NA
Influenza A virus (A/chicken/Guangdong/G2502/2014(H9))	1	0	0	0	0	0	0	0	0	0	0	0	0	0	0	0	0	0	0	0	0	0	0	0	0	0	NA	NA	NA	NA	0	0	0	0	0	NA	0	NA	NA	NA
Influenza A virus (A/chicken/Guangdong/G2503/2014(H9))	1	0	0	0	0	0	0	0	0	0	0	0	0	0	0	0	0	0	0	0	0	0	0	0	0	0	NA	NA	NA	NA	0	0	0	0	0	NA	0	NA	NA	NA
Influenza A virus (A/chicken/Guangdong/G2504/2014(H9))	1	0	0	0	0	0	0	0	0	0	0	0	0	0	0	0	0	0	0	0	0	0	0	0	0	0	NA	NA	NA	NA	0	0	0	0	0	NA	0	NA	NA	NA
Influenza A virus (A/chicken/Guangdong/G2505/2014(H9))	1	0	0	0	0	0	0	0	0	0	0	0	0	0	0	0	0	0	0	0	0	0	0	0	0	0	NA	NA	NA	NA	0	0	0	0	0	NA	0	NA	NA	NA
Influenza A virus (A/chicken/Guangdong/G2506/2014(H9))	1	0	0	0	0	0	0	0	0	0	0	0	0	0	0	0	0	0	0	0	0	0	0	0	0	0	NA	NA	NA	NA	0	0	0	0	0	NA	0	NA	NA	NA
Influenza A virus (A/chicken/Guangdong/G2507/2014(H9))	1	0	0	0	0	0	0	0	0	0	0	0	0	0	0	0	0	0	0	0	0	0	0	0	0	0	NA	NA	NA	NA	0	0	0	0	0	NA	0	NA	NA	NA
Influenza A virus (A/chicken/Guangdong/G2509/2014(H9))	1	0	0	0	0	0	0	0	0	0	0	0	0	0	0	0	0	0	0	0	0	0	0	0	0	0	NA	NA	NA	NA	0	0	0	0	0	NA	0	NA	NA	NA
Influenza A virus (A/chicken/Guangdong/G2510/2014(H9))	1	0	0	0	0	0	0	0	0	0	0	0	0	0	0	0	0	0	0	0	0	0	0	0	0	0	NA	NA	NA	NA	0	0	0	0	0	NA	0	NA	NA	NA
Influenza A virus (A/chicken/Guangdong/G2542/2014(H9))	1	0	0	0	0	0	0	0	0	0	0	0	0	0	0	0	0	0	0	0	0	0	0	0	0	0	NA	NA	NA	NA	0	0	0	0	0	NA	0	NA	NA	NA
Influenza A virus (A/chicken/Guangdong/G2543/2014(H9))	1	0	0	0	0	0	0	0	0	0	0	0	0	0	0	0	0	0	0	0	0	0	0	0	0	0	NA	NA	NA	NA	0	0	0	0	0	NA	0	NA	NA	NA
Influenza A virus (A/chicken/Guangdong/G2544/2014(H9))	1	0	0	0	0	0	0	0	0	0	0	0	0	0	0	0	0	0	0	0	0	0	0	0	0	0	NA	NA	NA	NA	0	0	0	0	0	NA	0	NA	NA	NA
Influenza A virus (A/chicken/Guangdong/G2545/2014(H9))	1	0	0	0	0	0	0	0	0	0	0	0	0	0	0	0	0	0	0	0	0	0	0	0	0	0	NA	NA	NA	NA	0	0	0	0	0	NA	0	NA	NA	NA
Influenza A virus (A/chicken/Guangdong/G2546/2014(H9))	1	0	0	0	0	0	0	0	0	0	0	0	0	0	0	0	0	0	0	0	0	0	0	0	0	0	NA	NA	NA	NA	0	0	0	0	0	NA	0	NA	NA	NA
Influenza A virus (A/chicken/Guangdong/G2547/2014(H9))	1	0	0	0	0	0	0	0	0	0	0	0	0	0	0	0	0	0	0	0	0	0	0	0	0	0	NA	NA	NA	NA	0	0	0	0	0	NA	0	NA	NA	NA
Influenza A virus (A/chicken/Guangdong/G2548/2014(H9))	1	0	0	0	0	0	0	0	0	0	0	0	0	0	0	0	0	0	0	0	0	0	0	0	0	0	NA	NA	NA	NA	0	0	0	0	0	NA	0	NA	NA	NA
Influenza A virus (A/chicken/Guangdong/G2549/2014(H9))	1	0	0	0	0	0	0	0	0	0	0	0	0	0	0	0	0	0	0	0	0	0	0	0	0	0	NA	NA	NA	NA	0	0	0	0	0	NA	0	NA	NA	NA
Influenza A virus (A/chicken/Guangdong/G2550/2014(H9))	1	0	0	0	0	0	0	0	0	0	0	0	0	0	0	0	0	0	0	0	0	0	0	0	0	0	NA	NA	NA	NA	0	0	0	0	0	NA	0	NA	NA	NA
Influenza A virus (A/chicken/Guangdong/G2551/2014(H9))	1	0	0	0	0	0	0	0	0	0	0	0	0	0	0	0	0	0	0	0	0	0	0	0	0	0	NA	NA	NA	NA	0	0	0	0	0	NA	0	NA	NA	NA
Influenza A virus (A/chicken/Guangdong/G2553/2014(H9))	1	0	0	0	0	0	0	0	0	0	0	0	0	0	0	0	0	0	0	0	0	0	0	0	0	0	NA	NA	NA	NA	0	0	0	0	0	NA	0	NA	NA	NA
Influenza A virus (A/chicken/Guangdong/G2555/2014(H9))	1	0	0	0	0	0	0	0	0	0	0	0	0	0	0	0	0	0	0	0	0	0	0	0	0	0	NA	NA	NA	NA	0	0	0	0	0	NA	0	NA	NA	NA
Influenza A virus (A/chicken/Guangdong/G2556/2014(H9))	1	0	0	0	0	0	0	0	0	0	0	0	0	0	0	0	0	0	0	0	0	0	0	0	0	0	NA	NA	NA	NA	0	0	0	0	0	NA	0	NA	NA	NA
Influenza A virus (A/chicken/Guangdong/G2559/2014(H9))	1	0	0	0	0	0	0	0	0	0	0	0	0	0	0	0	0	0	0	0	0	0	0	0	0	0	NA	NA	NA	NA	0	0	0	0	0	NA	0	NA	NA	NA
Influenza A virus (A/chicken/Guangdong/G2561/2014(H9))	1	0	0	0	0	0	0	0	0	0	0	0	0	0	0	0	0	0	0	0	0	0	0	0	0	0	NA	NA	NA	NA	0	0	0	0	0	NA	0	NA	NA	NA
Influenza A virus (A/chicken/Guangdong/G2563/2014(H9))	1	0	0	0	0	0	0	0	0	0	0	0	0	0	0	0	0	0	0	0	0	0	0	0	0	0	NA	NA	NA	NA	0	0	0	0	0	NA	0	NA	NA	NA
Influenza A virus (A/chicken/Guangdong/G2564/2014(H9))	1	0	0	0	0	0	0	0	0	0	0	0	0	0	0	0	0	0	0	0	0	0	0	0	0	0	NA	NA	NA	NA	0	0	0	0	0	NA	0	NA	NA	NA
Influenza A virus (A/chicken/Guangdong/G2567/2014(H9))	1	0	0	0	0	0	0	0	0	0	0	0	0	0	0	0	0	0	0	0	0	0	0	0	0	0	NA	NA	NA	NA	0	0	0	0	0	NA	0	NA	NA	NA
Influenza A virus (A/chicken/Guangdong/G2568/2014(H9))	1	0	0	0	0	0	0	0	0	0	0	0	0	0	0	0	0	0	0	0	0	0	0	0	0	0	NA	NA	NA	NA	0	0	0	0	0	NA	0	NA	NA	NA
Influenza A virus (A/chicken/Guangdong/G2569/2014(H9))	1	0	0	0	0	0	0	0	0	0	0	0	0	0	0	0	0	0	0	0	0	0	0	0	0	0	NA	NA	NA	NA	0	0	0	0	0	NA	0	NA	NA	NA
Influenza A virus (A/chicken/Guangdong/G2724/2014(H9))	1	0	0	0	0	0	0	0	0	0	0	0	0	0	0	0	0	0	0	0	0	0	0	0	0	0	NA	NA	NA	NA	0	0	0	0	0	NA	0	NA	NA	NA
Influenza A virus (A/chicken/Guangdong/G2725/2014(H9))	1	0	0	0	0	0	0	0	0	0	0	0	0	0	0	0	0	0	0	0	0	0	0	0	0	0	NA	NA	NA	NA	0	0	0	0	0	NA	0	NA	NA	NA
Influenza A virus (A/chicken/Guangdong/G2728/2014(H9))	1	0	0	0	0	0	0	0	0	0	0	0	0	0	0	0	0	0	0	0	0	0	0	0	0	0	NA	NA	NA	NA	0	0	0	0	0	NA	0	NA	NA	NA
Influenza A virus (A/chicken/Guangdong/G2730/2014(H9))	1	0	0	0	0	0	0	0	0	0	0	0	0	0	0	0	0	0	0	0	0	0	0	0	0	0	NA	NA	NA	NA	0	0	0	0	0	NA	0	NA	NA	NA
Influenza A virus (A/chicken/Guangdong/G2733/2014(H9))	1	0	0	0	0	0	0	0	0	0	0	0	0	0	0	0	0	0	0	0	0	0	0	0	0	0	NA	NA	NA	NA	0	0	0	0	0	NA	0	NA	NA	NA
Influenza A virus (A/chicken/Guangdong/G2734/2014(H9))	1	0	0	0	0	0	0	0	0	0	0	0	0	0	0	0	0	0	0	0	0	0	0	0	0	0	NA	NA	NA	NA	0	0	0	0	0	NA	0	NA	NA	NA
Influenza A virus (A/chicken/Guangdong/G2737/2014(H9))	1	0	0	0	0	0	0	0	0	0	0	0	0	0	0	0	0	0	0	0	0	0	0	0	0	0	NA	NA	NA	NA	0	0	0	0	0	NA	0	NA	NA	NA
Influenza A virus (A/chicken/Guangdong/G2740/2014(H9))	1	0	0	0	0	0	0	0	0	0	0	0	0	0	0	0	0	0	0	0	0	0	0	0	0	0	NA	NA	NA	NA	0	0	0	0	0	NA	0	NA	NA	NA
Influenza A virus (A/chicken/Guangdong/G2743/2014(H9))	1	0	0	0	0	0	0	0	0	0	0	0	0	0	0	0	0	0	0	0	0	0	0	0	0	0	NA	NA	NA	NA	0	0	0	0	0	NA	0	NA	NA	NA
Influenza A virus (A/chicken/Guangdong/G2746/2014(H9))	1	0	0	0	0	0	0	0	0	0	0	0	0	0	0	0	0	0	0	0	0	0	0	0	0	0	NA	NA	NA	NA	0	0	0	0	0	NA	0	NA	NA	NA
Influenza A virus (A/chicken/Guangdong/G2750/2014(H9))	1	0	0	0	0	0	0	0	0	0	0	0	0	0	0	0	0	0	0	0	0	0	0	0	0	0	NA	NA	NA	NA	0	0	0	0	0	NA	0	NA	NA	NA
Influenza A virus (A/chicken/Guangdong/G2857/2014(H9))	1	0	0	0	0	0	0	0	0	0	0	0	0	0	0	0	0	0	0	0	0	0	0	0	0	0	NA	NA	NA	NA	0	0	0	0	0	NA	0	NA	NA	NA
Influenza A virus (A/chicken/Guangdong/G2865/2014(H9))	1	0	0	0	0	0	0	0	0	0	0	0	0	0	0	0	0	0	0	0	0	0	0	0	0	0	NA	NA	NA	NA	0	0	0	0	0	NA	0	NA	NA	NA
Influenza A virus (A/chicken/Guangdong/G2870/2014(H9))	1	0	0	0	0	0	0	0	0	0	0	0	0	0	0	0	0	0	0	0	0	0	0	0	0	0	NA	NA	NA	NA	0	0	0	0	0	NA	0	NA	NA	NA
Influenza A virus (A/chicken/Guangdong/G2876/2014(H9))	1	0	0	0	0	0	0	0	0	0	0	0	0	0	0	0	0	0	0	0	0	0	0	0	0	0	NA	NA	NA	NA	0	0	0	0	0	NA	0	NA	NA	NA
Influenza A virus (A/chicken/Guangdong/G2880/2014(H9))	1	0	0	0	0	0	0	0	0	0	0	0	0	0	0	0	0	0	0	0	0	0	0	0	0	0	NA	NA	NA	NA	0	0	0	0	0	NA	0	NA	NA	NA
Influenza A virus (A/chicken/Guangdong/G2887/2014(H9))	1	0	0	0	0	0	0	0	0	0	0	0	0	0	0	0	0	0	0	0	0	0	0	0	0	0	NA	NA	NA	NA	0	0	0	0	0	NA	0	NA	NA	NA
Influenza A virus (A/chicken/Guangdong/G2891/2014(H9))	1	0	0	0	0	0	0	0	0	0	0	0	0	0	0	0	0	0	0	0	0	0	0	0	0	0	NA	NA	NA	NA	0	0	0	0	0	NA	0	NA	NA	NA
Influenza A virus (A/chicken/Guangdong/G2892/2014(H9))	1	0	0	0	0	0	0	0	0	0	0	0	0	0	0	0	0	0	0	0	0	0	0	0	0	0	NA	NA	NA	NA	0	0	0	0	0	NA	0	NA	NA	NA
Influenza A virus (A/chicken/Guangdong/G2900/2014(H9))	1	0	0	0	0	0	0	0	0	0	0	0	0	0	0	0	0	0	0	0	0	0	0	0	0	0	NA	NA	NA	NA	0	0	0	0	0	NA	0	NA	NA	NA
Influenza A virus (A/chicken/Guangdong/G2923/2014(H9))	1	0	0	0	0	0	0	0	0	0	0	0	0	0	0	0	0	0	0	0	0	0	0	0	0	0	NA	NA	NA	NA	0	0	0	0	0	NA	0	NA	NA	NA
Influenza A virus (A/chicken/Guangdong/G2927/2014(H9))	1	0	0	0	0	0	0	0	0	0	0	0	0	0	0	0	0	0	0	0	0	0	0	0	0	0	NA	NA	NA	NA	0	0	0	0	0	NA	0	NA	NA	NA
Influenza A virus (A/chicken/Guangdong/G3/2013(H7N9))	12	0	3	5	10	1	1	3	0	0	0	0	0	0	3	0	0	0	0	0	0	0	0	0	0	0.25	1.667	3.333	0.333	0.333	0.417	0.833	0.083	0.083	0	0	0	NA	NA	NA
Influenza A virus (A/chicken/Guangdong/G3249/2014(H6))	1	0	0	0	0	0	0	0	0	0	0	0	0	0	0	0	0	0	0	0	0	0	0	0	0	0	NA	NA	NA	NA	0	0	0	0	0	NA	0	NA	NA	NA
Influenza A virus (A/chicken/Guangdong/G3260/2014(H9))	1	0	0	0	0	0	0	0	0	0	0	0	0	0	0	0	0	0	0	0	0	0	0	0	0	0	NA	NA	NA	NA	0	0	0	0	0	NA	0	NA	NA	NA
Influenza A virus (A/chicken/Guangdong/G3265/2014(H9))	1	0	0	0	0	0	0	0	0	0	0	0	0	0	0	0	0	0	0	0	0	0	0	0	0	0	NA	NA	NA	NA	0	0	0	0	0	NA	0	NA	NA	NA
Influenza A virus (A/chicken/Guangdong/G3266/2014(H9))	1	0	0	0	0	0	0	0	0	0	0	0	0	0	0	0	0	0	0	0	0	0	0	0	0	0	NA	NA	NA	NA	0	0	0	0	0	NA	0	NA	NA	NA
Influenza A virus (A/chicken/Guangdong/G3271/2014(H9))	1	0	0	0	0	0	0	0	0	0	0	0	0	0	0	0	0	0	0	0	0	0	0	0	0	0	NA	NA	NA	NA	0	0	0	0	0	NA	0	NA	NA	NA
Influenza A virus (A/chicken/Guangdong/G3272/2014(H9))	1	0	0	0	0	0	0	0	0	0	0	0	0	0	0	0	0	0	0	0	0	0	0	0	0	0	NA	NA	NA	NA	0	0	0	0	0	NA	0	NA	NA	NA
Influenza A virus (A/chicken/Guangdong/G3273/2014(H9))	1	0	0	0	0	0	0	0	0	0	0	0	0	0	0	0	0	0	0	0	0	0	0	0	0	0	NA	NA	NA	NA	0	0	0	0	0	NA	0	NA	NA	NA
Influenza A virus (A/chicken/Guangdong/G3274/2014(H9))	1	0	0	0	0	0	0	0	0	0	0	0	0	0	0	0	0	0	0	0	0	0	0	0	0	0	NA	NA	NA	NA	0	0	0	0	0	NA	0	NA	NA	NA
Influenza A virus (A/chicken/Guangdong/G3275/2014(H9))	1	0	0	0	0	0	0	0	0	0	0	0	0	0	0	0	0	0	0	0	0	0	0	0	0	0	NA	NA	NA	NA	0	0	0	0	0	NA	0	NA	NA	NA
Influenza A virus (A/chicken/Guangdong/G3276/2014(H9))	1	0	0	0	0	0	0	0	0	0	0	0	0	0	0	0	0	0	0	0	0	0	0	0	0	0	NA	NA	NA	NA	0	0	0	0	0	NA	0	NA	NA	NA
Influenza A virus (A/chicken/Guangdong/G3281/2014(H9))	1	0	0	0	0	0	0	0	0	0	0	0	0	0	0	0	0	0	0	0	0	0	0	0	0	0	NA	NA	NA	NA	0	0	0	0	0	NA	0	NA	NA	NA
Influenza A virus (A/chicken/Guangdong/G3283/2014(H9))	1	0	0	0	0	0	0	0	0	0	0	0	0	0	0	0	0	0	0	0	0	0	0	0	0	0	NA	NA	NA	NA	0	0	0	0	0	NA	0	NA	NA	NA
Influenza A virus (A/chicken/Guangdong/G3284/2014(H9))	1	0	0	0	0	0	0	0	0	0	0	0	0	0	0	0	0	0	0	0	0	0	0	0	0	0	NA	NA	NA	NA	0	0	0	0	0	NA	0	NA	NA	NA
Influenza A virus (A/chicken/Guangdong/G3287/2014(H9))	1	0	0	0	0	0	0	0	0	0	0	0	0	0	0	0	0	0	0	0	0	0	0	0	0	0	NA	NA	NA	NA	0	0	0	0	0	NA	0	NA	NA	NA
Influenza A virus (A/chicken/Guangdong/G3288/2014(H9))	1	0	0	0	0	0	0	0	0	0	0	0	0	0	0	0	0	0	0	0	0	0	0	0	0	0	NA	NA	NA	NA	0	0	0	0	0	NA	0	NA	NA	NA
Influenza A virus (A/chicken/Guangdong/G3289/2014(H9))	1	0	0	0	0	0	0	0	0	0	0	0	0	0	0	0	0	0	0	0	0	0	0	0	0	0	NA	NA	NA	NA	0	0	0	0	0	NA	0	NA	NA	NA
Influenza A virus (A/chicken/Guangdong/G3290/2014(H9))	1	0	0	0	0	0	0	0	0	0	0	0	0	0	0	0	0	0	0	0	0	0	0	0	0	0	NA	NA	NA	NA	0	0	0	0	0	NA	0	NA	NA	NA
Influenza A virus (A/chicken/Guangdong/G3292/2014(H9))	1	0	0	0	0	0	0	0	0	0	0	0	0	0	0	0	0	0	0	0	0	0	0	0	0	0	NA	NA	NA	NA	0	0	0	0	0	NA	0	NA	NA	NA
Influenza A virus (A/chicken/Guangdong/G3293/2014(H9))	1	0	0	0	0	0	0	0	0	0	0	0	0	0	0	0	0	0	0	0	0	0	0	0	0	0	NA	NA	NA	NA	0	0	0	0	0	NA	0	NA	NA	NA
Influenza A virus (A/chicken/Guangdong/G3294/2014(H9))	1	0	0	0	0	0	0	0	0	0	0	0	0	0	0	0	0	0	0	0	0	0	0	0	0	0	NA	NA	NA	NA	0	0	0	0	0	NA	0	NA	NA	NA
Influenza A virus (A/chicken/Guangdong/G3295/2014(H9))	1	0	0	0	0	0	0	0	0	0	0	0	0	0	0	0	0	0	0	0	0	0	0	0	0	0	NA	NA	NA	NA	0	0	0	0	0	NA	0	NA	NA	NA
Influenza A virus (A/chicken/Guangdong/G3296/2014(H9))	1	0	0	0	0	0	0	0	0	0	0	0	0	0	0	0	0	0	0	0	0	0	0	0	0	0	NA	NA	NA	NA	0	0	0	0	0	NA	0	NA	NA	NA
Influenza A virus (A/chicken/Guangdong/G3297/2014(H9))	1	0	0	0	0	0	0	0	0	0	0	0	0	0	0	0	0	0	0	0	0	0	0	0	0	0	NA	NA	NA	NA	0	0	0	0	0	NA	0	NA	NA	NA
Influenza A virus (A/chicken/Guangdong/G3298/2014(H9))	1	0	0	0	0	0	0	0	0	0	0	0	0	0	0	0	0	0	0	0	0	0	0	0	0	0	NA	NA	NA	NA	0	0	0	0	0	NA	0	NA	NA	NA
Influenza A virus (A/chicken/Guangdong/G3299/2014(H9))	1	0	0	0	0	0	0	0	0	0	0	0	0	0	0	0	0	0	0	0	0	0	0	0	0	0	NA	NA	NA	NA	0	0	0	0	0	NA	0	NA	NA	NA
Influenza A virus (A/chicken/Guangdong/G3300/2014(H9))	1	0	0	0	0	0	0	0	0	0	0	0	0	0	0	0	0	0	0	0	0	0	0	0	0	0	NA	NA	NA	NA	0	0	0	0	0	NA	0	NA	NA	NA
Influenza A virus (A/chicken/Guangdong/G3331/2014(H9))	1	0	0	0	0	0	0	0	0	0	0	0	0	0	0	0	0	0	0	0	0	0	0	0	0	0	NA	NA	NA	NA	0	0	0	0	0	NA	0	NA	NA	NA
Influenza A virus (A/chicken/Guangdong/G3332/2014(H9))	1	0	0	0	0	0	0	0	0	0	0	0	0	0	0	0	0	0	0	0	0	0	0	0	0	0	NA	NA	NA	NA	0	0	0	0	0	NA	0	NA	NA	NA
Influenza A virus (A/chicken/Guangdong/G3333/2014(H9))	1	0	0	0	0	0	0	0	0	0	0	0	0	0	0	0	0	0	0	0	0	0	0	0	0	0	NA	NA	NA	NA	0	0	0	0	0	NA	0	NA	NA	NA
Influenza A virus (A/chicken/Guangdong/G3334/2014(H9))	1	0	0	0	0	0	0	0	0	0	0	0	0	0	0	0	0	0	0	0	0	0	0	0	0	0	NA	NA	NA	NA	0	0	0	0	0	NA	0	NA	NA	NA
Influenza A virus (A/chicken/Guangdong/G3335/2014(H9))	1	0	0	0	0	0	0	0	0	0	0	0	0	0	0	0	0	0	0	0	0	0	0	0	0	0	NA	NA	NA	NA	0	0	0	0	0	NA	0	NA	NA	NA
Influenza A virus (A/chicken/Guangdong/G3336/2014(H9))	1	0	0	0	0	0	0	0	0	0	0	0	0	0	0	0	0	0	0	0	0	0	0	0	0	0	NA	NA	NA	NA	0	0	0	0	0	NA	0	NA	NA	NA
Influenza A virus (A/chicken/Guangdong/G3339/2014(H9))	1	0	0	0	0	0	0	0	0	0	0	0	0	0	0	0	0	0	0	0	0	0	0	0	0	0	NA	NA	NA	NA	0	0	0	0	0	NA	0	NA	NA	NA
Influenza A virus (A/chicken/Guangdong/G3341/2014(H9))	1	0	0	0	0	0	0	0	0	0	0	0	0	0	0	0	0	0	0	0	0	0	0	0	0	0	NA	NA	NA	NA	0	0	0	0	0	NA	0	NA	NA	NA
Influenza A virus (A/chicken/Guangdong/G3342/2014(H9))	1	0	0	0	0	0	0	0	0	0	0	0	0	0	0	0	0	0	0	0	0	0	0	0	0	0	NA	NA	NA	NA	0	0	0	0	0	NA	0	NA	NA	NA
Influenza A virus (A/chicken/Guangdong/G3343/2014(H9))	1	0	0	0	0	0	0	0	0	0	0	0	0	0	0	0	0	0	0	0	0	0	0	0	0	0	NA	NA	NA	NA	0	0	0	0	0	NA	0	NA	NA	NA
Influenza A virus (A/chicken/Guangdong/G3344/2014(H9))	1	0	0	0	0	0	0	0	0	0	0	0	0	0	0	0	0	0	0	0	0	0	0	0	0	0	NA	NA	NA	NA	0	0	0	0	0	NA	0	NA	NA	NA
Influenza A virus (A/chicken/Guangdong/G3345/2014(H9))	1	0	0	0	0	0	0	0	0	0	0	0	0	0	0	0	0	0	0	0	0	0	0	0	0	0	NA	NA	NA	NA	0	0	0	0	0	NA	0	NA	NA	NA
Influenza A virus (A/chicken/Guangdong/G3346/2014(H9))	1	0	0	0	0	0	0	0	0	0	0	0	0	0	0	0	0	0	0	0	0	0	0	0	0	0	NA	NA	NA	NA	0	0	0	0	0	NA	0	NA	NA	NA
Influenza A virus (A/chicken/Guangdong/G3348/2014(H9))	1	0	0	0	0	0	0	0	0	0	0	0	0	0	0	0	0	0	0	0	0	0	0	0	0	0	NA	NA	NA	NA	0	0	0	0	0	NA	0	NA	NA	NA
Influenza A virus (A/chicken/Guangdong/G3349/2014(H9))	1	0	0	0	0	0	0	0	0	0	0	0	0	0	0	0	0	0	0	0	0	0	0	0	0	0	NA	NA	NA	NA	0	0	0	0	0	NA	0	NA	NA	NA
Influenza A virus (A/chicken/Guangdong/G3350/2014(H9))	1	0	0	0	0	0	0	0	0	0	0	0	0	0	0	0	0	0	0	0	0	0	0	0	0	0	NA	NA	NA	NA	0	0	0	0	0	NA	0	NA	NA	NA
Influenza A virus (A/chicken/Guangdong/G3351/2014(H9))	1	0	0	0	0	0	0	0	0	0	0	0	0	0	0	0	0	0	0	0	0	0	0	0	0	0	NA	NA	NA	NA	0	0	0	0	0	NA	0	NA	NA	NA
Influenza A virus (A/chicken/Guangdong/G3359/2014(H9))	1	0	0	0	0	0	0	0	0	0	0	0	0	0	0	0	0	0	0	0	0	0	0	0	0	0	NA	NA	NA	NA	0	0	0	0	0	NA	0	NA	NA	NA
Influenza A virus (A/chicken/Guangdong/G3396/2014(H9))	1	0	0	0	0	0	0	0	0	0	0	0	0	0	0	0	0	0	0	0	0	0	0	0	0	0	NA	NA	NA	NA	0	0	0	0	0	NA	0	NA	NA	NA
Influenza A virus (A/chicken/Guangdong/G3397/2014(H9))	1	0	0	0	0	0	0	0	0	0	0	0	0	0	0	0	0	0	0	0	0	0	0	0	0	0	NA	NA	NA	NA	0	0	0	0	0	NA	0	NA	NA	NA
Influenza A virus (A/chicken/Guangdong/G3398/2014(H9))	1	0	0	0	0	0	0	0	0	0	0	0	0	0	0	0	0	0	0	0	0	0	0	0	0	0	NA	NA	NA	NA	0	0	0	0	0	NA	0	NA	NA	NA
Influenza A virus (A/chicken/Guangdong/G3399/2014(H9))	1	0	0	0	0	0	0	0	0	0	0	0	0	0	0	0	0	0	0	0	0	0	0	0	0	0	NA	NA	NA	NA	0	0	0	0	0	NA	0	NA	NA	NA
Influenza A virus (A/chicken/Guangdong/G3400/2014(H9))	1	0	0	0	0	0	0	0	0	0	0	0	0	0	0	0	0	0	0	0	0	0	0	0	0	0	NA	NA	NA	NA	0	0	0	0	0	NA	0	NA	NA	NA
Influenza A virus (A/chicken/Guangdong/G3406/2014(H9))	1	0	0	0	0	0	0	0	0	0	0	0	0	0	0	0	0	0	0	0	0	0	0	0	0	0	NA	NA	NA	NA	0	0	0	0	0	NA	0	NA	NA	NA
Influenza A virus (A/chicken/Guangdong/G3407/2014(H9))	1	0	0	0	0	0	0	0	0	0	0	0	0	0	0	0	0	0	0	0	0	0	0	0	0	0	NA	NA	NA	NA	0	0	0	0	0	NA	0	NA	NA	NA
Influenza A virus (A/chicken/Guangdong/G3408/2014(H9))	1	0	0	0	0	0	0	0	0	0	0	0	0	0	0	0	0	0	0	0	0	0	0	0	0	0	NA	NA	NA	NA	0	0	0	0	0	NA	0	NA	NA	NA
Influenza A virus (A/chicken/Guangdong/G3417/2014(H9))	1	0	0	0	0	0	0	0	0	0	0	0	0	0	0	0	0	0	0	0	0	0	0	0	0	0	NA	NA	NA	NA	0	0	0	0	0	NA	0	NA	NA	NA
Influenza A virus (A/chicken/Guangdong/G3418/2014(H9))	1	0	0	0	0	0	0	0	0	0	0	0	0	0	0	0	0	0	0	0	0	0	0	0	0	0	NA	NA	NA	NA	0	0	0	0	0	NA	0	NA	NA	NA
Influenza A virus (A/chicken/Guangdong/G3419/2014(H9))	1	0	0	0	0	0	0	0	0	0	0	0	0	0	0	0	0	0	0	0	0	0	0	0	0	0	NA	NA	NA	NA	0	0	0	0	0	NA	0	NA	NA	NA
Influenza A virus (A/chicken/Guangdong/G3421/2014(H9))	1	0	0	0	0	0	0	0	0	0	0	0	0	0	0	0	0	0	0	0	0	0	0	0	0	0	NA	NA	NA	NA	0	0	0	0	0	NA	0	NA	NA	NA
Influenza A virus (A/chicken/Guangdong/G3424/2014(H9))	1	0	0	0	0	0	0	0	0	0	0	0	0	0	0	0	0	0	0	0	0	0	0	0	0	0	NA	NA	NA	NA	0	0	0	0	0	NA	0	NA	NA	NA
Influenza A virus (A/chicken/Guangdong/G3426/2014(H9))	1	0	0	0	0	0	0	0	0	0	0	0	0	0	0	0	0	0	0	0	0	0	0	0	0	0	NA	NA	NA	NA	0	0	0	0	0	NA	0	NA	NA	NA
Influenza A virus (A/chicken/Guangdong/G3427/2014(H9))	1	0	0	0	0	0	0	0	0	0	0	0	0	0	0	0	0	0	0	0	0	0	0	0	0	0	NA	NA	NA	NA	0	0	0	0	0	NA	0	NA	NA	NA
Influenza A virus (A/chicken/Guangdong/G3428/2014(H9))	1	0	0	0	0	0	0	0	0	0	0	0	0	0	0	0	0	0	0	0	0	0	0	0	0	0	NA	NA	NA	NA	0	0	0	0	0	NA	0	NA	NA	NA
Influenza A virus (A/chicken/Guangdong/G3429/2014(H9))	1	0	0	0	0	0	0	0	0	0	0	0	0	0	0	0	0	0	0	0	0	0	0	0	0	0	NA	NA	NA	NA	0	0	0	0	0	NA	0	NA	NA	NA
Influenza A virus (A/chicken/Guangdong/G3430/2014(H9))	1	0	0	0	0	0	0	0	0	0	0	0	0	0	0	0	0	0	0	0	0	0	0	0	0	0	NA	NA	NA	NA	0	0	0	0	0	NA	0	NA	NA	NA
Influenza A virus (A/chicken/Guangdong/G3431/2014(H9))	1	0	0	0	0	0	0	0	0	0	0	0	0	0	0	0	0	0	0	0	0	0	0	0	0	0	NA	NA	NA	NA	0	0	0	0	0	NA	0	NA	NA	NA
Influenza A virus (A/chicken/Guangdong/G3435/2014(H9))	1	0	0	0	0	0	0	0	0	0	0	0	0	0	0	0	0	0	0	0	0	0	0	0	0	0	NA	NA	NA	NA	0	0	0	0	0	NA	0	NA	NA	NA
Influenza A virus (A/chicken/Guangdong/G3436/2014(H9))	1	0	0	0	0	0	0	0	0	0	0	0	0	0	0	0	0	0	0	0	0	0	0	0	0	0	NA	NA	NA	NA	0	0	0	0	0	NA	0	NA	NA	NA
Influenza A virus (A/chicken/Guangdong/G3437/2014(H9))	1	0	0	0	0	0	0	0	0	0	0	0	0	0	0	0	0	0	0	0	0	0	0	0	0	0	NA	NA	NA	NA	0	0	0	0	0	NA	0	NA	NA	NA
Influenza A virus (A/chicken/Guangdong/G3438/2014(H9))	1	0	0	0	0	0	0	0	0	0	0	0	0	0	0	0	0	0	0	0	0	0	0	0	0	0	NA	NA	NA	NA	0	0	0	0	0	NA	0	NA	NA	NA
Influenza A virus (A/chicken/Guangdong/G3446/2014(H9))	1	0	0	0	0	0	0	0	0	0	0	0	0	0	0	0	0	0	0	0	0	0	0	0	0	0	NA	NA	NA	NA	0	0	0	0	0	NA	0	NA	NA	NA
Influenza A virus (A/chicken/Guangdong/G3482/2014(H9))	1	0	0	0	0	0	0	0	0	0	0	0	0	0	0	0	0	0	0	0	0	0	0	0	0	0	NA	NA	NA	NA	0	0	0	0	0	NA	0	NA	NA	NA
Influenza A virus (A/chicken/Guangdong/G3485/2014(H9))	1	0	0	0	0	0	0	0	0	0	0	0	0	0	0	0	0	0	0	0	0	0	0	0	0	0	NA	NA	NA	NA	0	0	0	0	0	NA	0	NA	NA	NA
Influenza A virus (A/chicken/Guangdong/G3486/2014(H9))	1	0	0	0	0	0	0	0	0	0	0	0	0	0	0	0	0	0	0	0	0	0	0	0	0	0	NA	NA	NA	NA	0	0	0	0	0	NA	0	NA	NA	NA
Influenza A virus (A/chicken/Guangdong/G3491/2014(H9))	1	0	0	0	0	0	0	0	0	0	0	0	0	0	0	0	0	0	0	0	0	0	0	0	0	0	NA	NA	NA	NA	0	0	0	0	0	NA	0	NA	NA	NA
Influenza A virus (A/chicken/Guangdong/G3497/2014(H9))	1	0	0	0	0	0	0	0	0	0	0	0	0	0	0	0	0	0	0	0	0	0	0	0	0	0	NA	NA	NA	NA	0	0	0	0	0	NA	0	NA	NA	NA
Influenza A virus (A/chicken/Guangdong/G3498/2014(H9))	1	0	0	0	0	0	0	0	0	0	0	0	0	0	0	0	0	0	0	0	0	0	0	0	0	0	NA	NA	NA	NA	0	0	0	0	0	NA	0	NA	NA	NA
Influenza A virus (A/chicken/Guangdong/G3499/2014(H9))	1	0	0	0	0	0	0	0	0	0	0	0	0	0	0	0	0	0	0	0	0	0	0	0	0	0	NA	NA	NA	NA	0	0	0	0	0	NA	0	NA	NA	NA
Influenza A virus (A/chicken/Guangdong/G3502/2014(H9))	1	0	0	0	0	0	0	0	0	0	0	0	0	0	0	0	0	0	0	0	0	0	0	0	0	0	NA	NA	NA	NA	0	0	0	0	0	NA	0	NA	NA	NA
Influenza A virus (A/chicken/Guangdong/G3504/2014(H9))	1	0	0	0	0	0	0	0	0	0	0	0	0	0	0	0	0	0	0	0	0	0	0	0	0	0	NA	NA	NA	NA	0	0	0	0	0	NA	0	NA	NA	NA
Influenza A virus (A/chicken/Guangdong/G3505/2014(H9))	1	0	0	0	0	0	0	0	0	0	0	0	0	0	0	0	0	0	0	0	0	0	0	0	0	0	NA	NA	NA	NA	0	0	0	0	0	NA	0	NA	NA	NA
Influenza A virus (A/chicken/Guangdong/G3507/2014(H9))	1	0	0	0	0	0	0	0	0	0	0	0	0	0	0	0	0	0	0	0	0	0	0	0	0	0	NA	NA	NA	NA	0	0	0	0	0	NA	0	NA	NA	NA
Influenza A virus (A/chicken/Guangdong/G3508/2014(H9))	1	0	0	0	0	0	0	0	0	0	0	0	0	0	0	0	0	0	0	0	0	0	0	0	0	0	NA	NA	NA	NA	0	0	0	0	0	NA	0	NA	NA	NA
Influenza A virus (A/chicken/Guangdong/G3519/2014(H9))	1	0	0	0	0	0	0	0	0	0	0	0	0	0	0	0	0	0	0	0	0	0	0	0	0	0	NA	NA	NA	NA	0	0	0	0	0	NA	0	NA	NA	NA
Influenza A virus (A/chicken/Guangdong/G3522/2014(H9))	1	0	0	0	0	0	0	0	0	0	0	0	0	0	0	0	0	0	0	0	0	0	0	0	0	0	NA	NA	NA	NA	0	0	0	0	0	NA	0	NA	NA	NA
Influenza A virus (A/chicken/Guangdong/G3523/2014(H9))	1	0	0	0	0	0	0	0	0	0	0	0	0	0	0	0	0	0	0	0	0	0	0	0	0	0	NA	NA	NA	NA	0	0	0	0	0	NA	0	NA	NA	NA
Influenza A virus (A/chicken/Guangdong/G3524/2014(H9))	1	0	0	0	0	0	0	0	0	0	0	0	0	0	0	0	0	0	0	0	0	0	0	0	0	0	NA	NA	NA	NA	0	0	0	0	0	NA	0	NA	NA	NA
Influenza A virus (A/chicken/Guangdong/G3525/2014(H9))	1	0	0	0	0	0	0	0	0	0	0	0	0	0	0	0	0	0	0	0	0	0	0	0	0	0	NA	NA	NA	NA	0	0	0	0	0	NA	0	NA	NA	NA
Influenza A virus (A/chicken/Guangdong/G3529/2014(H9))	1	0	0	0	0	0	0	0	0	0	0	0	0	0	0	0	0	0	0	0	0	0	0	0	0	0	NA	NA	NA	NA	0	0	0	0	0	NA	0	NA	NA	NA
Influenza A virus (A/chicken/Guangdong/G3530/2014(H9))	1	0	0	0	0	0	0	0	0	0	0	0	0	0	0	0	0	0	0	0	0	0	0	0	0	0	NA	NA	NA	NA	0	0	0	0	0	NA	0	NA	NA	NA
Influenza A virus (A/chicken/Guangdong/G3531/2014(H9))	1	0	0	0	0	0	0	0	0	0	0	0	0	0	0	0	0	0	0	0	0	0	0	0	0	0	NA	NA	NA	NA	0	0	0	0	0	NA	0	NA	NA	NA
Influenza A virus (A/chicken/Guangdong/G3532/2014(H9))	1	0	0	0	0	0	0	0	0	0	0	0	0	0	0	0	0	0	0	0	0	0	0	0	0	0	NA	NA	NA	NA	0	0	0	0	0	NA	0	NA	NA	NA
Influenza A virus (A/chicken/Guangdong/G3533/2014(H9))	1	0	0	0	0	0	0	0	0	0	0	0	0	0	0	0	0	0	0	0	0	0	0	0	0	0	NA	NA	NA	NA	0	0	0	0	0	NA	0	NA	NA	NA
Influenza A virus (A/chicken/Guangdong/G3534/2014(H9))	1	0	0	0	0	0	0	0	0	0	0	0	0	0	0	0	0	0	0	0	0	0	0	0	0	0	NA	NA	NA	NA	0	0	0	0	0	NA	0	NA	NA	NA
Influenza A virus (A/chicken/Guangdong/G3535/2014(H9))	1	0	0	0	0	0	0	0	0	0	0	0	0	0	0	0	0	0	0	0	0	0	0	0	0	0	NA	NA	NA	NA	0	0	0	0	0	NA	0	NA	NA	NA
Influenza A virus (A/chicken/Guangdong/G3536/2014(H9))	1	0	0	0	0	0	0	0	0	0	0	0	0	0	0	0	0	0	0	0	0	0	0	0	0	0	NA	NA	NA	NA	0	0	0	0	0	NA	0	NA	NA	NA
Influenza A virus (A/chicken/Guangdong/G3538/2014(H9))	1	0	0	0	0	0	0	0	0	0	0	0	0	0	0	0	0	0	0	0	0	0	0	0	0	0	NA	NA	NA	NA	0	0	0	0	0	NA	0	NA	NA	NA
Influenza A virus (A/chicken/Guangdong/G3539/2014(H9))	1	0	0	0	0	0	0	0	0	0	0	0	0	0	0	0	0	0	0	0	0	0	0	0	0	0	NA	NA	NA	NA	0	0	0	0	0	NA	0	NA	NA	NA
Influenza A virus (A/chicken/Guangdong/G3540/2014(H9))	1	0	0	0	0	0	0	0	0	0	0	0	0	0	0	0	0	0	0	0	0	0	0	0	0	0	NA	NA	NA	NA	0	0	0	0	0	NA	0	NA	NA	NA
Influenza A virus (A/chicken/Guangdong/G3576/2014(H9))	1	0	0	0	0	0	0	0	0	0	0	0	0	0	0	0	0	0	0	0	0	0	0	0	0	0	NA	NA	NA	NA	0	0	0	0	0	NA	0	NA	NA	NA
Influenza A virus (A/chicken/Guangdong/G3577/2014(H9))	1	0	0	0	0	0	0	0	0	0	0	0	0	0	0	0	0	0	0	0	0	0	0	0	0	0	NA	NA	NA	NA	0	0	0	0	0	NA	0	NA	NA	NA
Influenza A virus (A/chicken/Guangdong/G3578/2014(H9))	1	0	0	0	0	0	0	0	0	0	0	0	0	0	0	0	0	0	0	0	0	0	0	0	0	0	NA	NA	NA	NA	0	0	0	0	0	NA	0	NA	NA	NA
Influenza A virus (A/chicken/Guangdong/G3587/2014(H9))	1	0	0	0	0	0	0	0	0	0	0	0	0	0	0	0	0	0	0	0	0	0	0	0	0	0	NA	NA	NA	NA	0	0	0	0	0	NA	0	NA	NA	NA
Influenza A virus (A/chicken/Guangdong/G3588/2014(H9))	1	0	0	0	0	0	0	0	0	0	0	0	0	0	0	0	0	0	0	0	0	0	0	0	0	0	NA	NA	NA	NA	0	0	0	0	0	NA	0	NA	NA	NA
Influenza A virus (A/chicken/Guangdong/G3597/2014(H9))	1	0	0	0	0	0	0	0	0	0	0	0	0	0	0	0	0	0	0	0	0	0	0	0	0	0	NA	NA	NA	NA	0	0	0	0	0	NA	0	NA	NA	NA
Influenza A virus (A/chicken/Guangdong/G3598/2014(H9))	1	0	0	0	0	0	0	0	0	0	0	0	0	0	0	0	0	0	0	0	0	0	0	0	0	0	NA	NA	NA	NA	0	0	0	0	0	NA	0	NA	NA	NA
Influenza A virus (A/chicken/Guangdong/G3607/2014(H9))	1	0	0	0	0	0	0	0	0	0	0	0	0	0	0	0	0	0	0	0	0	0	0	0	0	0	NA	NA	NA	NA	0	0	0	0	0	NA	0	NA	NA	NA
Influenza A virus (A/chicken/Guangdong/G3608/2014(H9))	1	0	0	0	0	0	0	0	0	0	0	0	0	0	0	0	0	0	0	0	0	0	0	0	0	0	NA	NA	NA	NA	0	0	0	0	0	NA	0	NA	NA	NA
Influenza A virus (A/chicken/Guangdong/G3610/2014(H9))	1	0	0	0	0	0	0	0	0	0	0	0	0	0	0	0	0	0	0	0	0	0	0	0	0	0	NA	NA	NA	NA	0	0	0	0	0	NA	0	NA	NA	NA
Influenza A virus (A/chicken/Guangdong/G3626/2014(H9))	1	0	0	0	0	0	0	0	0	0	0	0	0	0	0	0	0	0	0	0	0	0	0	0	0	0	NA	NA	NA	NA	0	0	0	0	0	NA	0	NA	NA	NA
Influenza A virus (A/chicken/Guangdong/G3630/2014(H9))	1	0	0	0	0	0	0	0	0	0	0	0	0	0	0	0	0	0	0	0	0	0	0	0	0	0	NA	NA	NA	NA	0	0	0	0	0	NA	0	NA	NA	NA
Influenza A virus (A/chicken/Guangdong/G3632/2014(H9))	1	0	0	0	0	0	0	0	0	0	0	0	0	0	0	0	0	0	0	0	0	0	0	0	0	0	NA	NA	NA	NA	0	0	0	0	0	NA	0	NA	NA	NA
Influenza A virus (A/chicken/Guangdong/G3634/2014(H9))	1	0	0	0	0	0	0	0	0	0	0	0	0	0	0	0	0	0	0	0	0	0	0	0	0	0	NA	NA	NA	NA	0	0	0	0	0	NA	0	NA	NA	NA
Influenza A virus (A/chicken/Guangdong/G3635/2014(H9))	1	0	0	0	0	0	0	0	0	0	0	0	0	0	0	0	0	0	0	0	0	0	0	0	0	0	NA	NA	NA	NA	0	0	0	0	0	NA	0	NA	NA	NA
Influenza A virus (A/chicken/Guangdong/G3640/2014(H9))	1	0	0	0	0	0	0	0	0	0	0	0	0	0	0	0	0	0	0	0	0	0	0	0	0	0	NA	NA	NA	NA	0	0	0	0	0	NA	0	NA	NA	NA
Influenza A virus (A/chicken/Guangdong/G3642/2014(H9))	1	0	0	0	0	0	0	0	0	0	0	0	0	0	0	0	0	0	0	0	0	0	0	0	0	0	NA	NA	NA	NA	0	0	0	0	0	NA	0	NA	NA	NA
Influenza A virus (A/chicken/Guangdong/G3644/2014(H9))	1	0	0	0	0	0	0	0	0	0	0	0	0	0	0	0	0	0	0	0	0	0	0	0	0	0	NA	NA	NA	NA	0	0	0	0	0	NA	0	NA	NA	NA
Influenza A virus (A/chicken/Guangdong/G3647/2014(H9))	1	0	0	0	0	0	0	0	0	0	0	0	0	0	0	0	0	0	0	0	0	0	0	0	0	0	NA	NA	NA	NA	0	0	0	0	0	NA	0	NA	NA	NA
Influenza A virus (A/chicken/Guangdong/G3652/2014(H9))	1	0	0	0	0	0	0	0	0	0	0	0	0	0	0	0	0	0	0	0	0	0	0	0	0	0	NA	NA	NA	NA	0	0	0	0	0	NA	0	NA	NA	NA
Influenza A virus (A/chicken/Guangdong/G3656/2014(H9))	1	0	0	0	0	0	0	0	0	0	0	0	0	0	0	0	0	0	0	0	0	0	0	0	0	0	NA	NA	NA	NA	0	0	0	0	0	NA	0	NA	NA	NA
Influenza A virus (A/chicken/Guangdong/G3811/2014(H9))	1	0	0	0	0	0	0	0	0	0	0	0	0	0	0	0	0	0	0	0	0	0	0	0	0	0	NA	NA	NA	NA	0	0	0	0	0	NA	0	NA	NA	NA
Influenza A virus (A/chicken/Guangdong/G3812/2014(H9))	1	0	0	0	0	0	0	0	0	0	0	0	0	0	0	0	0	0	0	0	0	0	0	0	0	0	NA	NA	NA	NA	0	0	0	0	0	NA	0	NA	NA	NA
Influenza A virus (A/chicken/Guangdong/G3814/2014(H9))	1	0	0	0	0	0	0	0	0	0	0	0	0	0	0	0	0	0	0	0	0	0	0	0	0	0	NA	NA	NA	NA	0	0	0	0	0	NA	0	NA	NA	NA
Influenza A virus (A/chicken/Guangdong/G3815/2014(H9))	1	0	0	0	0	0	0	0	0	0	0	0	0	0	0	0	0	0	0	0	0	0	0	0	0	0	NA	NA	NA	NA	0	0	0	0	0	NA	0	NA	NA	NA
Influenza A virus (A/chicken/Guangdong/G3817/2014(H9))	1	0	0	0	0	0	0	0	0	0	0	0	0	0	0	0	0	0	0	0	0	0	0	0	0	0	NA	NA	NA	NA	0	0	0	0	0	NA	0	NA	NA	NA
Influenza A virus (A/chicken/Guangdong/G3818/2014(H9))	1	0	0	0	0	0	0	0	0	0	0	0	0	0	0	0	0	0	0	0	0	0	0	0	0	0	NA	NA	NA	NA	0	0	0	0	0	NA	0	NA	NA	NA
Influenza A virus (A/chicken/Guangdong/G3820/2014(H9))	1	0	0	0	0	0	0	0	0	0	0	0	0	0	0	0	0	0	0	0	0	0	0	0	0	0	NA	NA	NA	NA	0	0	0	0	0	NA	0	NA	NA	NA
Influenza A virus (A/chicken/Guangdong/G3821/2014(H9))	1	0	0	0	0	0	0	0	0	0	0	0	0	0	0	0	0	0	0	0	0	0	0	0	0	0	NA	NA	NA	NA	0	0	0	0	0	NA	0	NA	NA	NA
Influenza A virus (A/chicken/Guangdong/G3823/2014(H9))	1	0	0	0	0	0	0	0	0	0	0	0	0	0	0	0	0	0	0	0	0	0	0	0	0	0	NA	NA	NA	NA	0	0	0	0	0	NA	0	NA	NA	NA
Influenza A virus (A/chicken/Guangdong/G3825/2014(H9))	1	0	0	0	0	0	0	0	0	0	0	0	0	0	0	0	0	0	0	0	0	0	0	0	0	0	NA	NA	NA	NA	0	0	0	0	0	NA	0	NA	NA	NA
Influenza A virus (A/chicken/Guangdong/G3826/2014(H9))	1	0	0	0	0	0	0	0	0	0	0	0	0	0	0	0	0	0	0	0	0	0	0	0	0	0	NA	NA	NA	NA	0	0	0	0	0	NA	0	NA	NA	NA
Influenza A virus (A/chicken/Guangdong/G3827/2014(H9))	1	0	0	0	0	0	0	0	0	0	0	0	0	0	0	0	0	0	0	0	0	0	0	0	0	0	NA	NA	NA	NA	0	0	0	0	0	NA	0	NA	NA	NA
Influenza A virus (A/chicken/Guangdong/G3829/2014(H9))	1	0	0	0	0	0	0	0	0	0	0	0	0	0	0	0	0	0	0	0	0	0	0	0	0	0	NA	NA	NA	NA	0	0	0	0	0	NA	0	NA	NA	NA
Influenza A virus (A/chicken/Guangdong/G3830/2014(H9))	1	0	0	0	0	0	0	0	0	0	0	0	0	0	0	0	0	0	0	0	0	0	0	0	0	0	NA	NA	NA	NA	0	0	0	0	0	NA	0	NA	NA	NA
Influenza A virus (A/chicken/Guangdong/G3831/2014(H9))	1	0	0	0	0	0	0	0	0	0	0	0	0	0	0	0	0	0	0	0	0	0	0	0	0	0	NA	NA	NA	NA	0	0	0	0	0	NA	0	NA	NA	NA
Influenza A virus (A/chicken/Guangdong/G3832/2014(H9))	1	0	0	0	0	0	0	0	0	0	0	0	0	0	0	0	0	0	0	0	0	0	0	0	0	0	NA	NA	NA	NA	0	0	0	0	0	NA	0	NA	NA	NA
Influenza A virus (A/chicken/Guangdong/G3835/2014(H9))	1	0	0	0	0	0	0	0	0	0	0	0	0	0	0	0	0	0	0	0	0	0	0	0	0	0	NA	NA	NA	NA	0	0	0	0	0	NA	0	NA	NA	NA
Influenza A virus (A/chicken/Guangdong/G3836/2014(H9))	1	0	0	0	0	0	0	0	0	0	0	0	0	0	0	0	0	0	0	0	0	0	0	0	0	0	NA	NA	NA	NA	0	0	0	0	0	NA	0	NA	NA	NA
Influenza A virus (A/chicken/Guangdong/G3838/2014(H9))	1	0	0	0	0	0	0	0	0	0	0	0	0	0	0	0	0	0	0	0	0	0	0	0	0	0	NA	NA	NA	NA	0	0	0	0	0	NA	0	NA	NA	NA
Influenza A virus (A/chicken/Guangdong/G3848/2014(H9))	1	0	0	0	0	0	0	0	0	0	0	0	0	0	0	0	0	0	0	0	0	0	0	0	0	0	NA	NA	NA	NA	0	0	0	0	0	NA	0	NA	NA	NA
Influenza A virus (A/chicken/Guangdong/G3853/2014(H9))	1	0	0	0	0	0	0	0	0	0	0	0	0	0	0	0	0	0	0	0	0	0	0	0	0	0	NA	NA	NA	NA	0	0	0	0	0	NA	0	NA	NA	NA
Influenza A virus (A/chicken/Guangdong/G3855/2014(H9))	1	0	0	0	0	0	0	0	0	0	0	0	0	0	0	0	0	0	0	0	0	0	0	0	0	0	NA	NA	NA	NA	0	0	0	0	0	NA	0	NA	NA	NA
Influenza A virus (A/chicken/Guangdong/G3856/2014(H9))	1	0	0	0	0	0	0	0	0	0	0	0	0	0	0	0	0	0	0	0	0	0	0	0	0	0	NA	NA	NA	NA	0	0	0	0	0	NA	0	NA	NA	NA
Influenza A virus (A/chicken/Guangdong/G3859/2014(H9))	1	0	0	0	0	0	0	0	0	0	0	0	0	0	0	0	0	0	0	0	0	0	0	0	0	0	NA	NA	NA	NA	0	0	0	0	0	NA	0	NA	NA	NA
Influenza A virus (A/chicken/Guangdong/G3860/2014(H9))	1	0	0	0	0	0	0	0	0	0	0	0	0	0	0	0	0	0	0	0	0	0	0	0	0	0	NA	NA	NA	NA	0	0	0	0	0	NA	0	NA	NA	NA
Influenza A virus (A/chicken/Guangdong/G3862/2014(H9))	1	0	0	0	0	0	0	0	0	0	0	0	0	0	0	0	0	0	0	0	0	0	0	0	0	0	NA	NA	NA	NA	0	0	0	0	0	NA	0	NA	NA	NA
Influenza A virus (A/chicken/Guangdong/G3863/2014(H9))	1	0	0	0	0	0	0	0	0	0	0	0	0	0	0	0	0	0	0	0	0	0	0	0	0	0	NA	NA	NA	NA	0	0	0	0	0	NA	0	NA	NA	NA
Influenza A virus (A/chicken/Guangdong/G3871/2014(H9))	1	0	0	0	0	0	0	0	0	0	0	0	0	0	0	0	0	0	0	0	0	0	0	0	0	0	NA	NA	NA	NA	0	0	0	0	0	NA	0	NA	NA	NA
Influenza A virus (A/chicken/Guangdong/G3872/2014(H9))	1	0	0	0	0	0	0	0	0	0	0	0	0	0	0	0	0	0	0	0	0	0	0	0	0	0	NA	NA	NA	NA	0	0	0	0	0	NA	0	NA	NA	NA
Influenza A virus (A/chicken/Guangdong/G3873/2014(H9))	1	0	0	0	0	0	0	0	0	0	0	0	0	0	0	0	0	0	0	0	0	0	0	0	0	0	NA	NA	NA	NA	0	0	0	0	0	NA	0	NA	NA	NA
Influenza A virus (A/chicken/Guangdong/G3874/2014(H9))	1	0	0	0	0	0	0	0	0	0	0	0	0	0	0	0	0	0	0	0	0	0	0	0	0	0	NA	NA	NA	NA	0	0	0	0	0	NA	0	NA	NA	NA
Influenza A virus (A/chicken/Guangdong/G3876/2014(H9))	1	0	0	0	0	0	0	0	0	0	0	0	0	0	0	0	0	0	0	0	0	0	0	0	0	0	NA	NA	NA	NA	0	0	0	0	0	NA	0	NA	NA	NA
Influenza A virus (A/chicken/Guangdong/G3877/2014(H9))	1	0	0	0	0	0	0	0	0	0	0	0	0	0	0	0	0	0	0	0	0	0	0	0	0	0	NA	NA	NA	NA	0	0	0	0	0	NA	0	NA	NA	NA
Influenza A virus (A/chicken/Guangdong/G3878/2014(H9))	1	0	0	0	0	0	0	0	0	0	0	0	0	0	0	0	0	0	0	0	0	0	0	0	0	0	NA	NA	NA	NA	0	0	0	0	0	NA	0	NA	NA	NA
Influenza A virus (A/chicken/Guangdong/G3880/2014(H9))	1	0	0	0	0	0	0	0	0	0	0	0	0	0	0	0	0	0	0	0	0	0	0	0	0	0	NA	NA	NA	NA	0	0	0	0	0	NA	0	NA	NA	NA
Influenza A virus (A/chicken/Guangdong/G3881/2014(H9))	1	0	0	0	0	0	0	0	0	0	0	0	0	0	0	0	0	0	0	0	0	0	0	0	0	0	NA	NA	NA	NA	0	0	0	0	0	NA	0	NA	NA	NA
Influenza A virus (A/chicken/Guangdong/G3882/2014(H9))	1	0	0	0	0	0	0	0	0	0	0	0	0	0	0	0	0	0	0	0	0	0	0	0	0	0	NA	NA	NA	NA	0	0	0	0	0	NA	0	NA	NA	NA
Influenza A virus (A/chicken/Guangdong/G3883/2014(H9))	1	0	0	0	0	0	0	0	0	0	0	0	0	0	0	0	0	0	0	0	0	0	0	0	0	0	NA	NA	NA	NA	0	0	0	0	0	NA	0	NA	NA	NA
Influenza A virus (A/chicken/Guangdong/G3885/2014(H9))	1	0	0	0	0	0	0	0	0	0	0	0	0	0	0	0	0	0	0	0	0	0	0	0	0	0	NA	NA	NA	NA	0	0	0	0	0	NA	0	NA	NA	NA
Influenza A virus (A/chicken/Guangdong/G3886/2014(H9))	1	0	0	0	0	0	0	0	0	0	0	0	0	0	0	0	0	0	0	0	0	0	0	0	0	0	NA	NA	NA	NA	0	0	0	0	0	NA	0	NA	NA	NA
Influenza A virus (A/chicken/Guangdong/G3887/2014(H9))	1	0	0	0	0	0	0	0	0	0	0	0	0	0	0	0	0	0	0	0	0	0	0	0	0	0	NA	NA	NA	NA	0	0	0	0	0	NA	0	NA	NA	NA
Influenza A virus (A/chicken/Guangdong/G3888/2014(H9))	1	0	0	0	0	0	0	0	0	0	0	0	0	0	0	0	0	0	0	0	0	0	0	0	0	0	NA	NA	NA	NA	0	0	0	0	0	NA	0	NA	NA	NA
Influenza A virus (A/chicken/Guangdong/G3891/2014(H9))	1	0	0	0	0	0	0	0	0	0	0	0	0	0	0	0	0	0	0	0	0	0	0	0	0	0	NA	NA	NA	NA	0	0	0	0	0	NA	0	NA	NA	NA
Influenza A virus (A/chicken/Guangdong/G3893/2014(H9))	1	0	0	0	0	0	0	0	0	0	0	0	0	0	0	0	0	0	0	0	0	0	0	0	0	0	NA	NA	NA	NA	0	0	0	0	0	NA	0	NA	NA	NA
Influenza A virus (A/chicken/Guangdong/G3895/2014(H9))	1	0	0	0	0	0	0	0	0	0	0	0	0	0	0	0	0	0	0	0	0	0	0	0	0	0	NA	NA	NA	NA	0	0	0	0	0	NA	0	NA	NA	NA
Influenza A virus (A/chicken/Guangdong/G3897/2014(H9))	1	0	0	0	0	0	0	0	0	0	0	0	0	0	0	0	0	0	0	0	0	0	0	0	0	0	NA	NA	NA	NA	0	0	0	0	0	NA	0	NA	NA	NA
Influenza A virus (A/chicken/Guangdong/G3898/2014(H9))	1	0	0	0	0	0	0	0	0	0	0	0	0	0	0	0	0	0	0	0	0	0	0	0	0	0	NA	NA	NA	NA	0	0	0	0	0	NA	0	NA	NA	NA
Influenza A virus (A/chicken/Guangdong/G3899/2014(H9))	1	0	0	0	0	0	0	0	0	0	0	0	0	0	0	0	0	0	0	0	0	0	0	0	0	0	NA	NA	NA	NA	0	0	0	0	0	NA	0	NA	NA	NA
Influenza A virus (A/chicken/Guangdong/G7/2009(H9N2))	10	0	3	2	5	0	0	3	0	0	0	0	0	0	3	0	0	0	0	0	0	0	0	0	0	0.3	0.667	1.667	0	0	0.2	0.5	0	0	0	0	0	NA	NA	NA
Influenza A virus (A/chicken/Guangdong/GCH11/2013(H9N2))	1	0	0	0	0	0	0	0	0	0	0	0	0	0	0	0	0	0	0	0	0	0	0	0	0	0	NA	NA	NA	NA	0	0	0	0	0	NA	0	NA	NA	NA
Influenza A virus (A/chicken/Guangdong/GD01/2008(H9N2))	4	0	2	1	3	0	1	2	0	0	0	0	0	1	1	0	0	0	0	0	0	0	0	0	0	0.5	0.5	1.5	0	0.5	0.25	0.75	0	0.25	0	0	0	NA	NA	NA
Influenza A virus (A/chicken/Guangdong/GD03/2008(H9N2))	4	0	2	1	3	0	1	2	0	0	0	0	0	1	1	0	0	0	0	0	0	0	0	0	0	0.5	0.5	1.5	0	0.5	0.25	0.75	0	0.25	0	0	0	NA	NA	NA
Influenza A virus (A/chicken/Guangdong/GD15/2016(H7N9))	10	0	2	3	4	1	0	2	0	0	0	0	0	0	2	0	0	0	0	0	0	0	0	0	0	0.2	1.5	2	0.5	0	0.3	0.4	0.1	0	0	0	0	NA	NA	NA
Influenza A virus (A/chicken/Guangdong/GD1601/2016(H9N2))	12	0	6	10	14	1	2	6	0	0	0	0	0	0	6	0	0	0	0	0	0	0	0	0	0	0.5	1.667	2.333	0.167	0.333	0.833	1.167	0.083	0.167	0	0	0	NA	NA	NA
Influenza A virus (A/chicken/Guangdong/GD1602/2016(H5N6))	12	0	4	6	13	1	2	4	0	0	0	0	0	0	4	0	0	0	0	0	0	0	0	0	0	0.333	1.5	3.25	0.25	0.5	0.5	1.083	0.083	0.167	0	0	0	NA	NA	NA
Influenza A virus (A/chicken/Guangdong/GD20/2017(H7N9))	10	0	2	3	4	1	0	2	0	0	0	0	0	0	2	0	0	0	0	0	0	0	0	0	0	0.2	1.5	2	0.5	0	0.3	0.4	0.1	0	0	0	0	NA	NA	NA
Influenza A virus (A/chicken/Guangdong/GSB/2014(H7N9))	1	0	0	0	0	0	0	0	0	0	0	0	0	0	0	0	0	0	0	0	0	0	0	0	0	0	NA	NA	NA	NA	0	0	0	0	0	NA	0	NA	NA	NA
Influenza A virus (A/chicken/Guangdong/GZ01/1998(H9N2))	1	0	0	0	0	0	0	0	0	0	0	0	0	0	0	0	0	0	0	0	0	0	0	0	0	0	NA	NA	NA	NA	0	0	0	0	0	NA	0	NA	NA	NA
Influenza A virus (A/chicken/Guangdong/GZ02/2008(H9N2))	1	0	0	0	0	0	0	0	0	0	0	0	0	0	0	0	0	0	0	0	0	0	0	0	0	0	NA	NA	NA	NA	0	0	0	0	0	NA	0	NA	NA	NA
Influenza A virus (A/chicken/Guangdong/H07/2013(H9N2))	1	0	0	0	0	0	0	0	0	0	0	0	0	0	0	0	0	0	0	0	0	0	0	0	0	0	NA	NA	NA	NA	0	0	0	0	0	NA	0	NA	NA	NA
Influenza A virus (A/chicken/Guangdong/H19/2012(H9N2))	1	0	0	0	0	0	0	0	0	0	0	0	0	0	0	0	0	0	0	0	0	0	0	0	0	0	NA	NA	NA	NA	0	0	0	0	0	NA	0	NA	NA	NA
Influenza A virus (A/chicken/Guangdong/H36/2012(H9N2))	1	0	0	0	0	0	0	0	0	0	0	0	0	0	0	0	0	0	0	0	0	0	0	0	0	0	NA	NA	NA	NA	0	0	0	0	0	NA	0	NA	NA	NA
Influenza A virus (A/chicken/Guangdong/HBQ/2011(H9N2))	1	0	0	0	0	0	0	0	0	0	0	0	0	0	0	0	0	0	0	0	0	0	0	0	0	0	NA	NA	NA	NA	0	0	0	0	0	NA	0	NA	NA	NA
Influenza A virus (A/chicken/Guangdong/HE10/2009(H9N2))	1	0	0	0	0	0	0	0	0	0	0	0	0	0	0	0	0	0	0	0	0	0	0	0	0	0	NA	NA	NA	NA	0	0	0	0	0	NA	0	NA	NA	NA
Influenza A virus (A/chicken/Guangdong/HE12/2008(H9N2))	1	0	0	0	0	0	0	0	0	0	0	0	0	0	0	0	0	0	0	0	0	0	0	0	0	0	NA	NA	NA	NA	0	0	0	0	0	NA	0	NA	NA	NA
Influenza A virus (A/chicken/Guangdong/HE20/2008(H9N2))	1	0	0	0	0	0	0	0	0	0	0	0	0	0	0	0	0	0	0	0	0	0	0	0	0	0	NA	NA	NA	NA	0	0	0	0	0	NA	0	NA	NA	NA
Influenza A virus (A/chicken/Guangdong/HE21/2008(H9N2))	1	0	0	0	0	0	0	0	0	0	0	0	0	0	0	0	0	0	0	0	0	0	0	0	0	0	NA	NA	NA	NA	0	0	0	0	0	NA	0	NA	NA	NA
Influenza A virus (A/chicken/Guangdong/HE22/2008(H9N2))	1	0	0	0	0	0	0	0	0	0	0	0	0	0	0	0	0	0	0	0	0	0	0	0	0	0	NA	NA	NA	NA	0	0	0	0	0	NA	0	NA	NA	NA
Influenza A virus (A/chicken/Guangdong/HMZ10/2011(H9N2))	1	0	0	0	0	0	0	0	0	0	0	0	0	0	0	0	0	0	0	0	0	0	0	0	0	0	NA	NA	NA	NA	0	0	0	0	0	NA	0	NA	NA	NA
Influenza A virus (A/chicken/Guangdong/HMZ11/2011(H9N2))	1	0	0	0	0	0	0	0	0	0	0	0	0	0	0	0	0	0	0	0	0	0	0	0	0	0	NA	NA	NA	NA	0	0	0	0	0	NA	0	NA	NA	NA
Influenza A virus (A/chicken/Guangdong/HXK/2011(H9N2))	1	0	0	0	0	0	0	0	0	0	0	0	0	0	0	0	0	0	0	0	0	0	0	0	0	0	NA	NA	NA	NA	0	0	0	0	0	NA	0	NA	NA	NA
Influenza A virus (A/chicken/Guangdong/HYF/2011(H9N2))	1	0	0	0	0	0	0	0	0	0	0	0	0	0	0	0	0	0	0	0	0	0	0	0	0	0	NA	NA	NA	NA	0	0	0	0	0	NA	0	NA	NA	NA
Influenza A virus (A/chicken/Guangdong/HZLH1/2017(H7N9))	12	0	3	5	10	1	1	3	0	0	0	0	0	0	3	0	0	0	0	0	0	0	0	0	0	0.25	1.667	3.333	0.333	0.333	0.417	0.833	0.083	0.083	0	0	0	NA	NA	NA
Influenza A virus (A/chicken/Guangdong/J1/2017(H7N9))	12	0	2	3	9	0	1	2	0	0	0	0	0	0	2	0	0	0	0	0	0	0	0	0	0	0.167	1.5	4.5	0	0.5	0.25	0.75	0	0.083	0	0	0	NA	NA	NA
Influenza A virus (A/chicken/Guangdong/J2/2017(H7N9))	12	0	3	5	10	1	1	3	0	0	0	0	0	0	3	0	0	0	0	0	0	0	0	0	0	0.25	1.667	3.333	0.333	0.333	0.417	0.833	0.083	0.083	0	0	0	NA	NA	NA
Influenza A virus (A/chicken/Guangdong/JJM02/2012(H9N2))	1	0	0	0	0	0	0	0	0	0	0	0	0	0	0	0	0	0	0	0	0	0	0	0	0	0	NA	NA	NA	NA	0	0	0	0	0	NA	0	NA	NA	NA
Influenza A virus (A/chicken/Guangdong/KPH01/2015(H9N2))	1	0	0	0	0	0	0	0	0	0	0	0	0	0	0	0	0	0	0	0	0	0	0	0	0	0	NA	NA	NA	NA	0	0	0	0	0	NA	0	NA	NA	NA
Influenza A virus (A/chicken/Guangdong/KPL01/2015(H9N2))	1	0	0	0	0	0	0	0	0	0	0	0	0	0	0	0	0	0	0	0	0	0	0	0	0	0	NA	NA	NA	NA	0	0	0	0	0	NA	0	NA	NA	NA
Influenza A virus (A/chicken/Guangdong/KPS01/2015(H9N2))	1	0	0	0	0	0	0	0	0	0	0	0	0	0	0	0	0	0	0	0	0	0	0	0	0	0	NA	NA	NA	NA	0	0	0	0	0	NA	0	NA	NA	NA
Influenza A virus (A/chicken/Guangdong/LFQ12/2011(H9N2))	2	0	1	1	0	0	0	1	0	0	0	0	0	0	1	0	0	0	0	0	0	0	0	0	0	0.5	1	0	0	0	0.5	0	0	0	0	0	0	NA	NA	NA
Influenza A virus (A/chicken/Guangdong/LG1/2013(H9N2))	11	0	5	5	12	1	1	5	0	0	0	0	0	1	4	0	0	0	0	0	0	0	0	0	0	0.455	1	2.4	0.2	0.2	0.455	1.091	0.091	0.091	0	0	0	NA	NA	NA
Influenza A virus (A/chicken/Guangdong/LGQ02/2014(H9N2))	1	0	0	0	0	0	0	0	0	0	0	0	0	0	0	0	0	0	0	0	0	0	0	0	0	0	NA	NA	NA	NA	0	0	0	0	0	NA	0	NA	NA	NA
Influenza A virus (A/chicken/Guangdong/LGQ03/2014(H9N2))	1	0	0	0	0	0	0	0	0	0	0	0	0	0	0	0	0	0	0	0	0	0	0	0	0	0	NA	NA	NA	NA	0	0	0	0	0	NA	0	NA	NA	NA
Influenza A virus (A/chicken/Guangdong/LGS02/2014(H9N2))	1	0	0	0	0	0	0	0	0	0	0	0	0	0	0	0	0	0	0	0	0	0	0	0	0	0	NA	NA	NA	NA	0	0	0	0	0	NA	0	NA	NA	NA
Influenza A virus (A/chicken/Guangdong/LHY/2011(H9N2))	1	0	0	0	0	0	0	0	0	0	0	0	0	0	0	0	0	0	0	0	0	0	0	0	0	0	NA	NA	NA	NA	0	0	0	0	0	NA	0	NA	NA	NA
Influenza A virus (A/chicken/Guangdong/LJC/2011(H9N2))	1	0	0	0	0	0	0	0	0	0	0	0	0	0	0	0	0	0	0	0	0	0	0	0	0	0	NA	NA	NA	NA	0	0	0	0	0	NA	0	NA	NA	NA
Influenza A virus (A/chicken/Guangdong/LJD/2011(H9N2))	1	0	0	0	0	0	0	0	0	0	0	0	0	0	0	0	0	0	0	0	0	0	0	0	0	0	NA	NA	NA	NA	0	0	0	0	0	NA	0	NA	NA	NA
Influenza A virus (A/chicken/Guangdong/LJH/2011(H9N2))	1	0	0	0	0	0	0	0	0	0	0	0	0	0	0	0	0	0	0	0	0	0	0	0	0	0	NA	NA	NA	NA	0	0	0	0	0	NA	0	NA	NA	NA
Influenza A virus (A/chicken/Guangdong/LJJ03/2011(H9N2))	1	0	0	0	0	0	0	0	0	0	0	0	0	0	0	0	0	0	0	0	0	0	0	0	0	0	NA	NA	NA	NA	0	0	0	0	0	NA	0	NA	NA	NA
Influenza A virus (A/chicken/Guangdong/LJT12/2011(H9N2))	2	0	1	1	0	0	0	1	0	0	0	0	0	0	1	0	0	0	0	0	0	0	0	0	0	0.5	1	0	0	0	0.5	0	0	0	0	0	0	NA	NA	NA
Influenza A virus (A/chicken/Guangdong/LMG03/2014(H9N2))	1	0	0	0	0	0	0	0	0	0	0	0	0	0	0	0	0	0	0	0	0	0	0	0	0	0	NA	NA	NA	NA	0	0	0	0	0	NA	0	NA	NA	NA
Influenza A virus (A/chicken/Guangdong/LMQ/2011(H9N2))	1	0	0	0	0	0	0	0	0	0	0	0	0	0	0	0	0	0	0	0	0	0	0	0	0	0	NA	NA	NA	NA	0	0	0	0	0	NA	0	NA	NA	NA
Influenza A virus (A/chicken/Guangdong/LRZ01/2012(H9N2))	1	0	0	0	0	0	0	0	0	0	0	0	0	0	0	0	0	0	0	0	0	0	0	0	0	0	NA	NA	NA	NA	0	0	0	0	0	NA	0	NA	NA	NA
Influenza A virus (A/chicken/Guangdong/LSD/2011(H9N2))	1	0	0	0	0	0	0	0	0	0	0	0	0	0	0	0	0	0	0	0	0	0	0	0	0	0	NA	NA	NA	NA	0	0	0	0	0	NA	0	NA	NA	NA
Influenza A virus (A/chicken/Guangdong/LWQ/2010(H9N2))	1	0	0	0	0	0	0	0	0	0	0	0	0	0	0	0	0	0	0	0	0	0	0	0	0	0	NA	NA	NA	NA	0	0	0	0	0	NA	0	NA	NA	NA
Influenza A virus (A/chicken/Guangdong/LWZ11/2011(H9N2))	2	0	1	1	0	0	0	1	0	0	0	0	0	0	1	0	0	0	0	0	0	0	0	0	0	0.5	1	0	0	0	0.5	0	0	0	0	0	0	NA	NA	NA
Influenza A virus (A/chicken/Guangdong/LY/2010(H9N2))	1	0	0	0	0	0	0	0	0	0	0	0	0	0	0	0	0	0	0	0	0	0	0	0	0	0	NA	NA	NA	NA	0	0	0	0	0	NA	0	NA	NA	NA
Influenza A virus (A/chicken/Guangdong/LYH12/2011(H9N2))	2	0	1	1	0	0	0	1	0	0	0	0	0	0	1	0	0	0	0	0	0	0	0	0	0	0.5	1	0	0	0	0.5	0	0	0	0	0	0	NA	NA	NA
Influenza A virus (A/chicken/Guangdong/LYL/2011(H9N2))	1	0	0	0	0	0	0	0	0	0	0	0	0	0	0	0	0	0	0	0	0	0	0	0	0	0	NA	NA	NA	NA	0	0	0	0	0	NA	0	NA	NA	NA
Influenza A virus (A/chicken/Guangdong/LYQ/2011(H9N2))	1	0	0	0	0	0	0	0	0	0	0	0	0	0	0	0	0	0	0	0	0	0	0	0	0	0	NA	NA	NA	NA	0	0	0	0	0	NA	0	NA	NA	NA
Influenza A virus (A/chicken/Guangdong/LZL01/2012(H9N2))	1	0	0	0	0	0	0	0	0	0	0	0	0	0	0	0	0	0	0	0	0	0	0	0	0	0	NA	NA	NA	NA	0	0	0	0	0	NA	0	NA	NA	NA
Influenza A virus (A/chicken/Guangdong/LZQ/2011(H9N2))	1	0	0	0	0	0	0	0	0	0	0	0	0	0	0	0	0	0	0	0	0	0	0	0	0	0	NA	NA	NA	NA	0	0	0	0	0	NA	0	NA	NA	NA
Influenza A virus (A/chicken/Guangdong/MCX/2014(H7N9))	1	0	0	0	0	0	0	0	0	0	0	0	0	0	0	0	0	0	0	0	0	0	0	0	0	0	NA	NA	NA	NA	0	0	0	0	0	NA	0	NA	NA	NA
Influenza A virus (A/chicken/Guangdong/MYS/2011(H9N2))	1	0	0	0	0	0	0	0	0	0	0	0	0	0	0	0	0	0	0	0	0	0	0	0	0	0	NA	NA	NA	NA	0	0	0	0	0	NA	0	NA	NA	NA
Influenza A virus (A/chicken/Guangdong/PWH01/2014(H9N2))	1	0	0	0	0	0	0	0	0	0	0	0	0	0	0	0	0	0	0	0	0	0	0	0	0	0	NA	NA	NA	NA	0	0	0	0	0	NA	0	NA	NA	NA
Influenza A virus (A/chicken/Guangdong/Q1/2016(H7N9))	10	0	3	4	5	1	0	3	0	0	0	0	0	0	3	0	0	0	0	0	0	0	0	0	0	0.3	1.333	1.667	0.333	0	0.4	0.5	0.1	0	0	0	0	NA	NA	NA
Influenza A virus (A/chicken/Guangdong/Q26/2017(H7N9))	10	0	3	3	5	1	0	3	0	0	0	0	0	0	3	0	0	0	0	0	0	0	0	0	0	0.3	1	1.667	0.333	0	0.3	0.5	0.1	0	0	0	0	NA	NA	NA
Influenza A virus (A/chicken/Guangdong/Q39/2017(H7N9))	10	0	2	3	4	0	0	2	0	0	0	0	0	0	2	0	0	0	0	0	0	0	0	0	0	0.2	1.5	2	0	0	0.3	0.4	0	0	0	0	0	NA	NA	NA
Influenza A virus (A/chicken/Guangdong/Q6/2010(H9N2))	1	0	0	0	0	0	0	0	0	0	0	0	0	0	0	0	0	0	0	0	0	0	0	0	0	0	NA	NA	NA	NA	0	0	0	0	0	NA	0	NA	NA	NA
Influenza A virus (A/chicken/Guangdong/QZL/2011(H9N2))	1	0	0	0	0	0	0	0	0	0	0	0	0	0	0	0	0	0	0	0	0	0	0	0	0	0	NA	NA	NA	NA	0	0	0	0	0	NA	0	NA	NA	NA
Influenza A virus (A/chicken/Guangdong/S1010/2010(H4N8))	12	0	4	6	10	0	2	4	0	0	0	0	0	0	4	0	0	0	0	0	0	0	0	0	0	0.333	1.5	2.5	0	0.5	0.5	0.833	0	0.167	0	0	0	NA	NA	NA
Influenza A virus (A/chicken/Guangdong/S1200/2015(H7N9))	12	0	4	10	9	1	1	4	0	0	0	0	0	0	4	0	0	0	0	0	0	0	0	0	0	0.333	2.5	2.25	0.25	0.25	0.833	0.75	0.083	0.083	0	0	0	NA	NA	NA
Influenza A virus (A/chicken/Guangdong/S1311/2010(H6N6))	12	0	3	5	10	1	1	3	0	0	0	0	0	0	3	0	0	0	0	0	0	0	0	0	0	0.25	1.667	3.333	0.333	0.333	0.417	0.833	0.083	0.083	0	0	0	NA	NA	NA
Influenza A virus (A/chicken/Guangdong/S1312/2010(H6N2))	12	0	4	6	10	1	1	4	0	0	0	0	0	0	4	0	0	0	0	0	0	0	0	0	0	0.333	1.5	2.5	0.25	0.25	0.5	0.833	0.083	0.083	0	0	0	NA	NA	NA
Influenza A virus (A/chicken/Guangdong/S1414/2010(H6N6))	11	0	3	3	7	0	1	3	0	0	0	0	0	0	3	0	0	0	0	0	0	0	0	0	0	0.273	1	2.333	0	0.333	0.273	0.636	0	0.091	0	0	0	NA	NA	NA
Influenza A virus (A/chicken/Guangdong/S1453/2010(H6N2))	12	0	5	6	15	0	2	5	0	0	0	0	0	0	5	0	0	0	0	0	0	0	0	0	0	0.417	1.2	3	0	0.4	0.5	1.25	0	0.167	0	0	0	NA	NA	NA
Influenza A virus (A/chicken/Guangdong/S2346/2009(H6N2))	12	0	6	8	15	1	2	6	0	0	0	0	0	0	6	0	0	0	0	0	0	0	0	0	0	0.5	1.333	2.5	0.167	0.333	0.667	1.25	0.083	0.167	0	0	0	NA	NA	NA
Influenza A virus (A/chicken/Guangdong/SC086/2013(H7N9))	12	0	3	5	10	1	1	3	0	0	0	0	0	0	3	0	0	0	0	0	0	0	0	0	0	0.25	1.667	3.333	0.333	0.333	0.417	0.833	0.083	0.083	0	0	0	NA	NA	NA
Influenza A virus (A/chicken/Guangdong/SC092/2013(H7N9))	12	0	3	5	10	1	1	3	0	0	0	0	0	0	3	0	0	0	0	0	0	0	0	0	0	0.25	1.667	3.333	0.333	0.333	0.417	0.833	0.083	0.083	0	0	0	NA	NA	NA
Influenza A virus (A/chicken/Guangdong/SD002/2014(H7N9))	12	0	3	5	10	1	1	3	0	0	0	0	0	0	3	0	0	0	0	0	0	0	0	0	0	0.25	1.667	3.333	0.333	0.333	0.417	0.833	0.083	0.083	0	0	0	NA	NA	NA
Influenza A virus (A/chicken/Guangdong/SD007/2015(H7N9))	12	0	2	2	9	0	1	2	0	0	0	0	0	0	2	0	0	0	0	0	0	0	0	0	0	0.167	1	4.5	0	0.5	0.167	0.75	0	0.083	0	0	0	NA	NA	NA
Influenza A virus (A/chicken/Guangdong/SD008/2017(H7N9))	12	0	3	5	10	1	1	3	0	0	0	0	0	0	3	0	0	0	0	0	0	0	0	0	0	0.25	1.667	3.333	0.333	0.333	0.417	0.833	0.083	0.083	0	0	0	NA	NA	NA
Influenza A virus (A/chicken/Guangdong/SD010/2017(H7N9))	12	0	3	5	10	1	1	3	0	0	0	0	0	0	3	0	0	0	0	0	0	0	0	0	0	0.25	1.667	3.333	0.333	0.333	0.417	0.833	0.083	0.083	0	0	0	NA	NA	NA
Influenza A virus (A/chicken/Guangdong/SD014/2014(H7N9))	12	0	3	5	9	1	1	3	0	0	0	0	0	0	3	0	0	0	0	0	0	0	0	0	0	0.25	1.667	3	0.333	0.333	0.417	0.75	0.083	0.083	0	0	0	NA	NA	NA
Influenza A virus (A/chicken/Guangdong/SD015/2013(H7N9))	12	0	3	5	10	1	1	3	0	0	0	0	0	0	3	0	0	0	0	0	0	0	0	0	0	0.25	1.667	3.333	0.333	0.333	0.417	0.833	0.083	0.083	0	0	0	NA	NA	NA
Influenza A virus (A/chicken/Guangdong/SD018/2015(H7N9))	12	0	3	5	9	1	1	3	0	0	0	0	0	0	3	0	0	0	0	0	0	0	0	0	0	0.25	1.667	3	0.333	0.333	0.417	0.75	0.083	0.083	0	0	0	NA	NA	NA
Influenza A virus (A/chicken/Guangdong/SD021/2014(H7N9))	12	0	3	5	10	1	1	3	0	0	0	0	0	0	3	0	0	0	0	0	0	0	0	0	0	0.25	1.667	3.333	0.333	0.333	0.417	0.833	0.083	0.083	0	0	0	NA	NA	NA
Influenza A virus (A/chicken/Guangdong/SD023/2014(H7N9))	12	0	3	5	9	1	1	3	0	0	0	0	0	0	3	0	0	0	0	0	0	0	0	0	0	0.25	1.667	3	0.333	0.333	0.417	0.75	0.083	0.083	0	0	0	NA	NA	NA
Influenza A virus (A/chicken/Guangdong/SD025/2014(H7N9))	12	0	3	5	10	1	1	3	0	0	0	0	0	0	3	0	0	0	0	0	0	0	0	0	0	0.25	1.667	3.333	0.333	0.333	0.417	0.833	0.083	0.083	0	0	0	NA	NA	NA
Influenza A virus (A/chicken/Guangdong/SD027/2015(H7N9))	12	0	4	9	11	1	1	4	0	0	0	0	0	0	4	0	0	0	0	0	0	0	0	0	0	0.333	2.25	2.75	0.25	0.25	0.75	0.917	0.083	0.083	0	0	0	NA	NA	NA
Influenza A virus (A/chicken/Guangdong/SD027/2017(H7N9))	12	0	3	5	10	1	1	3	0	0	0	0	0	0	3	0	0	0	0	0	0	0	0	0	0	0.25	1.667	3.333	0.333	0.333	0.417	0.833	0.083	0.083	0	0	0	NA	NA	NA
Influenza A virus (A/chicken/Guangdong/SD028/2017(H7N9))	12	0	4	6	13	1	2	4	0	0	0	0	0	0	4	0	0	0	0	0	0	0	0	0	0	0.333	1.5	3.25	0.25	0.5	0.5	1.083	0.083	0.167	0	0	0	NA	NA	NA
Influenza A virus (A/chicken/Guangdong/SD029/2014(H7N9))	12	0	2	3	9	0	1	2	0	0	0	0	0	0	2	0	0	0	0	0	0	0	0	0	0	0.167	1.5	4.5	0	0.5	0.25	0.75	0	0.083	0	0	0	NA	NA	NA
Influenza A virus (A/chicken/Guangdong/SD031/2017(H7N9))	12	0	3	5	10	1	1	3	0	0	0	0	0	0	3	0	0	0	0	0	0	0	0	0	0	0.25	1.667	3.333	0.333	0.333	0.417	0.833	0.083	0.083	0	0	0	NA	NA	NA
Influenza A virus (A/chicken/Guangdong/SD032/2017(H7N9))	12	0	3	5	10	1	1	3	0	0	0	0	0	0	3	0	0	0	0	0	0	0	0	0	0	0.25	1.667	3.333	0.333	0.333	0.417	0.833	0.083	0.083	0	0	0	NA	NA	NA
Influenza A virus (A/chicken/Guangdong/SD034/2017(H7N9))	12	0	2	3	9	0	1	2	0	0	0	0	0	0	2	0	0	0	0	0	0	0	0	0	0	0.167	1.5	4.5	0	0.5	0.25	0.75	0	0.083	0	0	0	NA	NA	NA
Influenza A virus (A/chicken/Guangdong/SD1/2013(H7N9))	12	0	3	5	10	1	1	3	0	0	0	0	0	0	3	0	0	0	0	0	0	0	0	0	0	0.25	1.667	3.333	0.333	0.333	0.417	0.833	0.083	0.083	0	0	0	NA	NA	NA
Influenza A virus (A/chicken/Guangdong/SD1433/2016(H7N9))	12	0	3	3	7	0	1	3	0	0	0	0	0	0	3	0	0	0	0	0	0	0	0	0	0	0.25	1	2.333	0	0.333	0.25	0.583	0	0.083	0	0	0	NA	NA	NA
Influenza A virus (A/chicken/Guangdong/SD641/2013(H7N9))	11	0	3	5	10	1	1	3	0	0	0	0	0	0	3	0	0	0	0	0	0	0	0	0	0	0.273	1.667	3.333	0.333	0.333	0.455	0.909	0.091	0.091	0	0	0	NA	NA	NA
Influenza A virus (A/chicken/Guangdong/SIC1/2012(H9N2))	10	0	4	3	6	1	0	4	0	0	0	0	0	1	3	0	0	0	0	0	0	0	0	0	0	0.4	0.75	1.5	0.25	0	0.3	0.6	0.1	0	0	0	0	NA	NA	NA
Influenza A virus (A/chicken/Guangdong/SIC10/2013(H9N2))	10	0	4	4	6	1	0	4	0	0	0	0	0	0	4	0	0	0	0	0	0	0	0	0	0	0.4	1	1.5	0.25	0	0.4	0.6	0.1	0	0	0	0	NA	NA	NA
Influenza A virus (A/chicken/Guangdong/SIC14/2013(H9N2))	10	0	4	4	6	1	0	4	0	0	0	0	0	0	4	0	0	0	0	0	0	0	0	0	0	0.4	1	1.5	0.25	0	0.4	0.6	0.1	0	0	0	0	NA	NA	NA
Influenza A virus (A/chicken/Guangdong/SIC17/2014(H9N2))	10	0	3	3	4	1	0	3	0	0	0	0	0	0	3	0	0	0	0	0	0	0	0	0	0	0.3	1	1.333	0.333	0	0.3	0.4	0.1	0	0	0	0	NA	NA	NA
Influenza A virus (A/chicken/Guangdong/SIC18/2014(H9N2))	10	0	3	4	4	0	0	3	0	0	0	0	0	0	3	0	0	0	0	0	0	0	0	0	0	0.3	1.333	1.333	0	0	0.4	0.4	0	0	0	0	0	NA	NA	NA
Influenza A virus (A/chicken/Guangdong/SIC2/2012(H9N2))	10	0	3	4	4	1	0	3	0	0	0	0	0	0	3	0	0	0	0	0	0	0	0	0	0	0.3	1.333	1.333	0.333	0	0.4	0.4	0.1	0	0	0	0	NA	NA	NA
Influenza A virus (A/chicken/Guangdong/SIC23/2014(H9N2))	10	0	4	4	6	1	0	4	0	0	0	0	0	0	4	0	0	0	0	0	0	0	0	0	0	0.4	1	1.5	0.25	0	0.4	0.6	0.1	0	0	0	0	NA	NA	NA
Influenza A virus (A/chicken/Guangdong/SIC27/2014(H9N2))	10	0	3	4	4	1	0	3	0	0	0	0	0	0	3	0	0	0	0	0	0	0	0	0	0	0.3	1.333	1.333	0.333	0	0.4	0.4	0.1	0	0	0	0	NA	NA	NA
Influenza A virus (A/chicken/Guangdong/SIC28/2014(H9N2))	10	0	3	4	4	1	0	3	0	0	0	0	0	0	3	0	0	0	0	0	0	0	0	0	0	0.3	1.333	1.333	0.333	0	0.4	0.4	0.1	0	0	0	0	NA	NA	NA
Influenza A virus (A/chicken/Guangdong/SIC29/2014(H9N2))	10	0	3	4	4	1	0	3	0	0	0	0	0	0	3	0	0	0	0	0	0	0	0	0	0	0.3	1.333	1.333	0.333	0	0.4	0.4	0.1	0	0	0	0	NA	NA	NA
Influenza A virus (A/chicken/Guangdong/SIC31/2014(H9N2))	10	0	3	3	4	1	0	3	0	0	0	0	0	1	2	0	0	0	0	0	0	0	0	0	0	0.3	1	1.333	0.333	0	0.3	0.4	0.1	0	0	0	0	NA	NA	NA
Influenza A virus (A/chicken/Guangdong/SIC37/2015(H9N2))	10	0	3	3	4	1	0	3	0	0	0	0	0	1	2	0	0	0	0	0	0	0	0	0	0	0.3	1	1.333	0.333	0	0.3	0.4	0.1	0	0	0	0	NA	NA	NA
Influenza A virus (A/chicken/Guangdong/SIC38/2015(H9N2))	10	0	3	4	4	1	0	3	0	0	0	0	0	0	3	0	0	0	0	0	0	0	0	0	0	0.3	1.333	1.333	0.333	0	0.4	0.4	0.1	0	0	0	0	NA	NA	NA
Influenza A virus (A/chicken/Guangdong/SIC41/2015(H9N2))	10	0	3	4	4	1	0	3	0	0	0	0	0	0	3	0	0	0	0	0	0	0	0	0	0	0.3	1.333	1.333	0.333	0	0.4	0.4	0.1	0	0	0	0	NA	NA	NA
Influenza A virus (A/chicken/Guangdong/SJR01/2012(H9N2))	1	0	0	0	0	0	0	0	0	0	0	0	0	0	0	0	0	0	0	0	0	0	0	0	0	0	NA	NA	NA	NA	0	0	0	0	0	NA	0	NA	NA	NA
Influenza A virus (A/chicken/Guangdong/SJS12/2011(H9N2))	2	0	1	1	0	0	0	1	0	0	0	0	0	0	1	0	0	0	0	0	0	0	0	0	0	0.5	1	0	0	0	0.5	0	0	0	0	0	0	NA	NA	NA
Influenza A virus (A/chicken/Guangdong/SK/2011(H9N2))	1	0	0	0	0	0	0	0	0	0	0	0	0	0	0	0	0	0	0	0	0	0	0	0	0	0	NA	NA	NA	NA	0	0	0	0	0	NA	0	NA	NA	NA
Influenza A virus (A/chicken/Guangdong/SLX10/2011(H9N2))	1	0	0	0	0	0	0	0	0	0	0	0	0	0	0	0	0	0	0	0	0	0	0	0	0	0	NA	NA	NA	NA	0	0	0	0	0	NA	0	NA	NA	NA
Influenza A virus (A/chicken/Guangdong/SQL10/2011(H9N2))	2	0	1	1	0	0	0	1	0	0	0	0	0	0	1	0	0	0	0	0	0	0	0	0	0	0.5	1	0	0	0	0.5	0	0	0	0	0	0	NA	NA	NA
Influenza A virus (A/chicken/Guangdong/SQL11/2011(H9N2))	1	0	0	0	0	0	0	0	0	0	0	0	0	0	0	0	0	0	0	0	0	0	0	0	0	0	NA	NA	NA	NA	0	0	0	0	0	NA	0	NA	NA	NA
Influenza A virus (A/chicken/Guangdong/SS/94(H9N2))	2	0	0	0	0	0	0	0	0	0	0	0	0	0	0	0	0	0	0	0	0	0	0	0	0	0	NA	NA	NA	NA	0	0	0	0	0	NA	0	NA	NA	NA
Influenza A virus (A/chicken/Guangdong/SSF03/2013(H9N2))	1	0	0	0	0	0	0	0	0	0	0	0	0	0	0	0	0	0	0	0	0	0	0	0	0	0	NA	NA	NA	NA	0	0	0	0	0	NA	0	NA	NA	NA
Influenza A virus (A/chicken/Guangdong/SYN10/2011(H9N2))	1	0	0	0	0	0	0	0	0	0	0	0	0	0	0	0	0	0	0	0	0	0	0	0	0	0	NA	NA	NA	NA	0	0	0	0	0	NA	0	NA	NA	NA
Influenza A virus (A/chicken/Guangdong/SYX12/2011(H9N2))	2	0	1	1	0	0	0	1	0	0	0	0	0	0	1	0	0	0	0	0	0	0	0	0	0	0.5	1	0	0	0	0.5	0	0	0	0	0	0	NA	NA	NA
Influenza A virus (A/chicken/Guangdong/TS/2004(H9N2))	11	0	3	5	12	0	1	3	0	0	0	0	0	0	3	0	0	0	0	0	0	0	0	0	0	0.273	1.667	4	0	0.333	0.455	1.091	0	0.091	0	0	0	NA	NA	NA
Influenza A virus (A/chicken/Guangdong/U4/2010(H9N2))	1	0	0	0	0	0	0	0	0	0	0	0	0	0	0	0	0	0	0	0	0	0	0	0	0	0	NA	NA	NA	NA	0	0	0	0	0	NA	0	NA	NA	NA
Influenza A virus (A/chicken/Guangdong/U5/2010(H9N2))	1	0	0	0	0	0	0	0	0	0	0	0	0	0	0	0	0	0	0	0	0	0	0	0	0	0	NA	NA	NA	NA	0	0	0	0	0	NA	0	NA	NA	NA
Influenza A virus (A/chicken/Guangdong/V/2008(H9N2))	11	0	4	5	12	0	1	4	0	0	0	0	0	1	3	0	0	0	0	0	0	0	0	0	0	0.364	1.25	3	0	0.25	0.455	1.091	0	0.091	0	0	0	NA	NA	NA
Influenza A virus (A/chicken/Guangdong/WBQ02/2012(H9N2))	1	0	0	0	0	0	0	0	0	0	0	0	0	0	0	0	0	0	0	0	0	0	0	0	0	0	NA	NA	NA	NA	0	0	0	0	0	NA	0	NA	NA	NA
Influenza A virus (A/chicken/Guangdong/WGH/2011(H9N2))	1	0	0	0	0	0	0	0	0	0	0	0	0	0	0	0	0	0	0	0	0	0	0	0	0	0	NA	NA	NA	NA	0	0	0	0	0	NA	0	NA	NA	NA
Influenza A virus (A/chicken/Guangdong/WSL11/2011(H9N2))	1	0	1	1	0	0	0	1	0	0	0	0	0	0	1	0	0	0	0	0	0	0	0	0	0	1	1	0	0	0	1	0	0	0	0	0	0	NA	NA	NA
Influenza A virus (A/chicken/Guangdong/WSR03/2013(H9N2))	1	0	0	0	0	0	0	0	0	0	0	0	0	0	0	0	0	0	0	0	0	0	0	0	0	0	NA	NA	NA	NA	0	0	0	0	0	NA	0	NA	NA	NA
Influenza A virus (A/chicken/Guangdong/WYM10/2013(H9N2))	1	0	0	0	0	0	0	0	0	0	0	0	0	0	0	0	0	0	0	0	0	0	0	0	0	0	NA	NA	NA	NA	0	0	0	0	0	NA	0	NA	NA	NA
Influenza A virus (A/chicken/Guangdong/WZD11/2011(H9N2))	1	0	0	0	0	0	0	0	0	0	0	0	0	0	0	0	0	0	0	0	0	0	0	0	0	0	NA	NA	NA	NA	0	0	0	0	0	NA	0	NA	NA	NA
Influenza A virus (A/chicken/Guangdong/WZP12/2013(H9N2))	1	0	0	0	0	0	0	0	0	0	0	0	0	0	0	0	0	0	0	0	0	0	0	0	0	0	NA	NA	NA	NA	0	0	0	0	0	NA	0	NA	NA	NA
Influenza A virus (A/chicken/Guangdong/XXW11/2011(H9N2))	1	0	0	0	0	0	0	0	0	0	0	0	0	0	0	0	0	0	0	0	0	0	0	0	0	0	NA	NA	NA	NA	0	0	0	0	0	NA	0	NA	NA	NA
Influenza A virus (A/chicken/Guangdong/Y112/2013(H9N2))	1	0	0	0	0	0	0	0	0	0	0	0	0	0	0	0	0	0	0	0	0	0	0	0	0	0	NA	NA	NA	NA	0	0	0	0	0	NA	0	NA	NA	NA
Influenza A virus (A/chicken/Guangdong/Y185/2012(H9))	1	0	0	0	0	0	0	0	0	0	0	0	0	0	0	0	0	0	0	0	0	0	0	0	0	0	NA	NA	NA	NA	0	0	0	0	0	NA	0	NA	NA	NA
Influenza A virus (A/chicken/Guangdong/Y202/2012(H9))	1	0	0	0	0	0	0	0	0	0	0	0	0	0	0	0	0	0	0	0	0	0	0	0	0	0	NA	NA	NA	NA	0	0	0	0	0	NA	0	NA	NA	NA
Influenza A virus (A/chicken/Guangdong/Y297/2012(H9))	1	0	0	0	0	0	0	0	0	0	0	0	0	0	0	0	0	0	0	0	0	0	0	0	0	0	NA	NA	NA	NA	0	0	0	0	0	NA	0	NA	NA	NA
Influenza A virus (A/chicken/Guangdong/YBS10/2011(H9N2))	1	0	1	1	0	0	0	1	0	0	0	0	0	0	1	0	0	0	0	0	0	0	0	0	0	1	1	0	0	0	1	0	0	0	0	0	0	NA	NA	NA
Influenza A virus (A/chicken/Guangdong/YJX/2011(H9N2))	1	0	0	0	0	0	0	0	0	0	0	0	0	0	0	0	0	0	0	0	0	0	0	0	0	0	NA	NA	NA	NA	0	0	0	0	0	NA	0	NA	NA	NA
Influenza A virus (A/chicken/Guangdong/YS318/2012(H9))	1	0	0	0	0	0	0	0	0	0	0	0	0	0	0	0	0	0	0	0	0	0	0	0	0	0	NA	NA	NA	NA	0	0	0	0	0	NA	0	NA	NA	NA
Influenza A virus (A/chicken/Guangdong/YXL12/2011(H9N2))	1	0	0	0	0	0	0	0	0	0	0	0	0	0	0	0	0	0	0	0	0	0	0	0	0	0	NA	NA	NA	NA	0	0	0	0	0	NA	0	NA	NA	NA
Influenza A virus (A/chicken/Guangdong/YYS01/2012(H9N2))	1	0	0	0	0	0	0	0	0	0	0	0	0	0	0	0	0	0	0	0	0	0	0	0	0	0	NA	NA	NA	NA	0	0	0	0	0	NA	0	NA	NA	NA
Influenza A virus (A/chicken/Guangdong/ZCY/2011(H9N2))	10	0	3	4	4	1	0	3	0	0	0	0	0	0	3	0	0	0	0	0	0	0	0	0	0	0.3	1.333	1.333	0.333	0	0.4	0.4	0.1	0	0	0	0	NA	NA	NA
Influenza A virus (A/chicken/Guangdong/ZDR/2010(H9N2))	1	0	0	0	0	0	0	0	0	0	0	0	0	0	0	0	0	0	0	0	0	0	0	0	0	0	NA	NA	NA	NA	0	0	0	0	0	NA	0	NA	NA	NA
Influenza A virus (A/chicken/Guangdong/ZHJ/2011(H9N2))	10	0	4	5	6	0	0	4	0	0	0	0	0	0	4	0	0	0	0	0	0	0	0	0	0	0.4	1.25	1.5	0	0	0.5	0.6	0	0	0	0	0	NA	NA	NA
Influenza A virus (A/chicken/Guangdong/ZLR12/2013(H9N2))	1	0	0	0	0	0	0	0	0	0	0	0	0	0	0	0	0	0	0	0	0	0	0	0	0	0	NA	NA	NA	NA	0	0	0	0	0	NA	0	NA	NA	NA
Influenza A virus (A/chicken/Guangdong/ZMJ12/2012(H9N2))	1	0	0	0	0	0	0	0	0	0	0	0	0	0	0	0	0	0	0	0	0	0	0	0	0	0	NA	NA	NA	NA	0	0	0	0	0	NA	0	NA	NA	NA
Influenza A virus (A/chicken/Guangdong/ZPY/2011(H9N2))	1	0	0	0	0	0	0	0	0	0	0	0	0	0	0	0	0	0	0	0	0	0	0	0	0	0	NA	NA	NA	NA	0	0	0	0	0	NA	0	NA	NA	NA
Influenza A virus (A/chicken/Guangdong/ZSQ01/2014(H9N2))	1	0	0	0	0	0	0	0	0	0	0	0	0	0	0	0	0	0	0	0	0	0	0	0	0	0	NA	NA	NA	NA	0	0	0	0	0	NA	0	NA	NA	NA
Influenza A virus (A/chicken/Guangdong/ZW/2012(H9N2))	1	0	0	0	0	0	0	0	0	0	0	0	0	0	0	0	0	0	0	0	0	0	0	0	0	0	NA	NA	NA	NA	0	0	0	0	0	NA	0	NA	NA	NA
Influenza A virus (A/chicken/Guangdong/ZW12/2011(H9N2))	2	0	1	1	0	0	0	1	0	0	0	0	0	0	1	0	0	0	0	0	0	0	0	0	0	0.5	1	0	0	0	0.5	0	0	0	0	0	0	NA	NA	NA
Influenza A virus (A/chicken/Guangxi/015C10/2009(H3N2))	10	0	5	8	8	1	1	5	0	0	0	0	0	0	5	0	0	0	0	0	0	0	0	0	0	0.5	1.6	1.6	0.2	0.2	0.8	0.8	0.1	0.1	0	0	0	NA	NA	NA
Influenza A virus (A/chicken/Guangxi/066C10/2010(H9N2))	10	0	3	3	4	1	0	3	0	0	0	0	0	1	2	0	0	0	0	0	0	0	0	0	0	0.3	1	1.333	0.333	0	0.3	0.4	0.1	0	0	0	0	NA	NA	NA
Influenza A virus (A/chicken/Guangxi/067C4/2010(H9N2))	10	0	3	2	4	1	0	3	0	0	0	0	0	1	2	0	0	0	0	0	0	0	0	0	0	0.3	0.667	1.333	0.333	0	0.2	0.4	0.1	0	0	0	0	NA	NA	NA
Influenza A virus (A/chicken/Guangxi/073C2/2010(H3N2))	10	0	5	7	8	0	1	5	0	0	0	0	0	0	5	0	0	0	0	0	0	0	0	0	0	0.5	1.4	1.6	0	0.2	0.7	0.8	0	0.1	0	0	0	NA	NA	NA
Influenza A virus (A/chicken/Guangxi/076/2015(H6N6))	1	0	0	0	0	0	0	0	0	0	0	0	0	0	0	0	0	0	0	0	0	0	0	0	0	0	NA	NA	NA	NA	0	0	0	0	0	NA	0	NA	NA	NA
Influenza A virus (A/chicken/Guangxi/10/99(H9N2))	10	0	5	6	8	0	1	5	0	0	0	0	0	0	5	0	0	0	0	0	0	0	0	0	0	0.5	1.2	1.6	0	0.2	0.6	0.8	0	0.1	0	0	0	NA	NA	NA
Influenza A virus (A/chicken/Guangxi/101/2006(H9N2))	2	0	1	0	0	0	0	1	0	0	0	0	0	1	0	0	0	0	0	0	0	0	0	0	0	0.5	0	0	0	0	0	0	0	0	0	0	0	NA	NA	NA
Influenza A virus (A/chicken/Guangxi/12/2004(H5N1))	8	0	3	5	5	0	0	3	0	0	0	0	0	0	3	0	0	0	0	0	0	0	0	0	0	0.375	1.667	1.667	0	0	0.625	0.625	0	0	0	0	0	NA	NA	NA
Influenza A virus (A/chicken/Guangxi/121/2012(H6N2))	10	0	4	6	7	1	1	4	0	0	0	0	0	0	4	0	0	0	0	0	0	0	0	0	0	0.4	1.5	1.75	0.25	0.25	0.6	0.7	0.1	0.1	0	0	0	NA	NA	NA
Influenza A virus (A/chicken/Guangxi/1212/2006(H5N1))	10	0	4	6	8	0	1	4	0	0	0	0	0	0	4	0	0	0	0	0	0	0	0	0	0	0.4	1.5	2	0	0.25	0.6	0.8	0	0.1	0	0	0	NA	NA	NA
Influenza A virus (A/chicken/Guangxi/125C8/2012(H3N2))	10	0	5	7	8	1	1	5	0	0	0	0	0	0	5	0	0	0	0	0	0	0	0	0	0	0.5	1.4	1.6	0.2	0.2	0.7	0.8	0.1	0.1	0	0	0	NA	NA	NA
Influenza A virus (A/chicken/Guangxi/129/2013(H6N6))	10	0	2	2	6	0	1	2	0	0	0	0	0	0	2	0	0	0	0	0	0	0	0	0	0	0.2	1	3	0	0.5	0.2	0.6	0	0.1	0	0	0	NA	NA	NA
Influenza A virus (A/chicken/Guangxi/135C10/2013(H3N2))	10	0	5	8	8	1	1	5	0	0	0	0	0	0	5	0	0	0	0	0	0	0	0	0	0	0.5	1.6	1.6	0.2	0.2	0.8	0.8	0.1	0.1	0	0	0	NA	NA	NA
Influenza A virus (A/chicken/Guangxi/165C7/2014(H3N2))	10	0	5	7	8	1	1	5	0	0	0	0	0	1	4	0	0	0	0	0	0	0	0	0	0	0.5	1.4	1.6	0.2	0.2	0.7	0.8	0.1	0.1	0	0	0	NA	NA	NA
Influenza A virus (A/chicken/Guangxi/17/2007(H9N2))	2	0	1	1	0	0	0	1	0	0	0	0	0	0	1	0	0	0	0	0	0	0	0	0	0	0.5	1	0	0	0	0.5	0	0	0	0	0	0	NA	NA	NA
Influenza A virus (A/chicken/Guangxi/1951/2006(H5N1))	10	0	4	6	8	0	1	4	0	0	0	0	0	0	4	0	0	0	0	0	0	0	0	0	0	0.4	1.5	2	0	0.25	0.6	0.8	0	0.1	0	0	0	NA	NA	NA
Influenza A virus (A/chicken/Guangxi/21/2006(H9N2))	2	0	1	0	0	0	0	1	0	0	0	0	0	1	0	0	0	0	0	0	0	0	0	0	0	0.5	0	0	0	0	0	0	0	0	0	0	0	NA	NA	NA
Influenza A virus (A/chicken/Guangxi/2117/2010(H3N8))	2	0	0	0	0	0	0	0	0	0	0	0	0	0	0	0	0	0	0	0	0	0	0	0	0	0	NA	NA	NA	NA	0	0	0	0	0	NA	0	NA	NA	NA
Influenza A virus (A/chicken/Guangxi/37/2005(H9N2))	10	0	4	5	7	0	1	4	0	0	0	0	0	0	4	0	0	0	0	0	0	0	0	0	0	0.4	1.25	1.75	0	0.25	0.5	0.7	0	0.1	0	0	0	NA	NA	NA
Influenza A virus (A/chicken/Guangxi/3791/2005(H5N1))	10	0	3	4	7	0	1	3	0	0	0	0	0	0	3	0	0	0	0	0	0	0	0	0	0	0.3	1.333	2.333	0	0.333	0.4	0.7	0	0.1	0	0	0	NA	NA	NA
Influenza A virus (A/chicken/Guangxi/39/2007(H9N2))	2	0	1	1	0	0	0	1	0	0	0	0	0	0	1	0	0	0	0	0	0	0	0	0	0	0.5	1	0	0	0	0.5	0	0	0	0	0	0	NA	NA	NA
Influenza A virus (A/chicken/Guangxi/4/1999(H9N2))	10	0	3	3	6	0	1	3	0	0	0	0	0	0	3	0	0	0	0	0	0	0	0	0	0	0.3	1	2	0	0.333	0.3	0.6	0	0.1	0	0	0	NA	NA	NA
Influenza A virus (A/chicken/Guangxi/44/2006(H9N2))	2	0	1	0	0	0	0	1	0	0	0	0	0	1	0	0	0	0	0	0	0	0	0	0	0	0.5	0	0	0	0	0	0	0	0	0	0	0	NA	NA	NA
Influenza A virus (A/chicken/Guangxi/463/2006(H5N1))	10	0	4	6	8	0	1	4	0	0	0	0	0	0	4	0	0	0	0	0	0	0	0	0	0	0.4	1.5	2	0	0.25	0.6	0.8	0	0.1	0	0	0	NA	NA	NA
Influenza A virus (A/chicken/Guangxi/4989/2005(H5N1))	10	0	4	6	8	0	1	4	0	0	0	0	0	0	4	0	0	0	0	0	0	0	0	0	0	0.4	1.5	2	0	0.25	0.6	0.8	0	0.1	0	0	0	NA	NA	NA
Influenza A virus (A/chicken/Guangxi/55/2005(H9N2))	10	0	2	1	3	0	0	2	0	0	0	0	0	1	1	0	0	0	0	0	0	0	0	0	0	0.2	0.5	1.5	0	0	0.1	0.3	0	0	0	0	0	NA	NA	NA
Influenza A virus (A/chicken/Guangxi/6/2000(H9N2))	10	0	4	3	7	0	1	4	0	0	0	0	0	0	4	0	0	0	0	0	0	0	0	0	0	0.4	0.75	1.75	0	0.25	0.3	0.7	0	0.1	0	0	0	NA	NA	NA
Influenza A virus (A/chicken/Guangxi/683/2006(H5N1))	10	0	4	6	8	0	1	4	0	0	0	0	0	0	4	0	0	0	0	0	0	0	0	0	0	0.4	1.5	2	0	0.25	0.6	0.8	0	0.1	0	0	0	NA	NA	NA
Influenza A virus (A/chicken/Guangxi/9/99(H9N2))	10	0	5	5	8	0	1	5	0	0	0	0	0	1	4	0	0	0	0	0	0	0	0	0	0	0.5	1	1.6	0	0.2	0.5	0.8	0	0.1	0	0	0	NA	NA	NA
Influenza A virus (A/chicken/Guangxi/C1228/2015(H9N2))	10	0	3	4	4	1	0	3	0	0	0	0	0	0	3	0	0	0	0	0	0	0	0	0	0	0.3	1.333	1.333	0.333	0	0.4	0.4	0.1	0	0	0	0	NA	NA	NA
Influenza A virus (A/chicken/Guangxi/C1435/2012(H9N2))	12	0	4	4	10	1	2	4	0	0	0	0	0	0	4	0	0	0	0	0	0	0	0	0	0	0.333	1	2.5	0.25	0.5	0.333	0.833	0.083	0.167	0	0	0	NA	NA	NA
Influenza A virus (A/chicken/Guangxi/C2163/2012(H9N2))	12	0	4	5	10	0	1	4	0	0	0	0	0	1	3	0	0	0	0	0	0	0	0	0	0	0.333	1.25	2.5	0	0.25	0.417	0.833	0	0.083	0	0	0	NA	NA	NA
Influenza A virus (A/chicken/Guangxi/C227/2015(H9N2))	10	0	3	4	4	0	0	3	0	0	0	0	0	0	3	0	0	0	0	0	0	0	0	0	0	0.3	1.333	1.333	0	0	0.4	0.4	0	0	0	0	0	NA	NA	NA
Influenza A virus (A/chicken/Guangxi/C4080/2010(H9N2))	12	0	4	3	10	1	1	4	0	0	0	0	0	1	3	0	0	0	0	0	0	0	0	0	0	0.333	0.75	2.5	0.25	0.25	0.25	0.833	0.083	0.083	0	0	0	NA	NA	NA
Influenza A virus (A/chicken/Guangxi/CLB02/2014(H9N2))	1	0	0	0	0	0	0	0	0	0	0	0	0	0	0	0	0	0	0	0	0	0	0	0	0	0	NA	NA	NA	NA	0	0	0	0	0	NA	0	NA	NA	NA
Influenza A virus (A/chicken/Guangxi/CYY11/2013(H9N2))	1	0	0	0	0	0	0	0	0	0	0	0	0	0	0	0	0	0	0	0	0	0	0	0	0	0	NA	NA	NA	NA	0	0	0	0	0	NA	0	NA	NA	NA
Influenza A virus (A/chicken/Guangxi/DX/2008(H9N2))	10	0	5	5	7	0	0	5	0	0	0	0	0	0	5	0	0	0	0	0	0	0	0	0	0	0.5	1	1.4	0	0	0.5	0.7	0	0	0	0	0	NA	NA	NA
Influenza A virus (A/chicken/Guangxi/DX10/2013(H9N2))	1	0	0	0	0	0	0	0	0	0	0	0	0	0	0	0	0	0	0	0	0	0	0	0	0	0	NA	NA	NA	NA	0	0	0	0	0	NA	0	NA	NA	NA
Influenza A virus (A/chicken/Guangxi/e3/2011(H9N2))	1	0	0	0	0	0	0	0	0	0	0	0	0	0	0	0	0	0	0	0	0	0	0	0	0	0	NA	NA	NA	NA	0	0	0	0	0	NA	0	NA	NA	NA
Influenza A virus (A/chicken/Guangxi/e8/2009(H9N2))	1	0	0	0	0	0	0	0	0	0	0	0	0	0	0	0	0	0	0	0	0	0	0	0	0	0	NA	NA	NA	NA	0	0	0	0	0	NA	0	NA	NA	NA
Influenza A virus (A/chicken/Guangxi/G8/2009(H9N2))	10	0	4	3	6	0	0	4	0	0	0	0	0	1	3	0	0	0	0	0	0	0	0	0	0	0.4	0.75	1.5	0	0	0.3	0.6	0	0	0	0	0	NA	NA	NA
Influenza A virus (A/chicken/GuangXi/GLLY/2012(H9N2))	1	0	0	0	0	0	0	0	0	0	0	0	0	0	0	0	0	0	0	0	0	0	0	0	0	0	NA	NA	NA	NA	0	0	0	0	0	NA	0	NA	NA	NA
Influenza A virus (A/chicken/Guangxi/GX01/2015(H9N2))	1	0	0	0	0	0	0	0	0	0	0	0	0	0	0	0	0	0	0	0	0	0	0	0	0	0	NA	NA	NA	NA	0	0	0	0	0	NA	0	NA	NA	NA
Influenza A virus (A/chicken/Guangxi/GX102/2017(H7N9))	12	0	4	6	13	1	2	4	0	0	0	0	0	0	4	0	0	0	0	0	0	0	0	0	0	0.333	1.5	3.25	0.25	0.5	0.5	1.083	0.083	0.167	0	0	0	NA	NA	NA
Influenza A virus (A/chicken/Guangxi/GX110/2017(H7N9))	12	0	4	6	13	1	2	4	0	0	0	0	0	0	4	0	0	0	0	0	0	0	0	0	0	0.333	1.5	3.25	0.25	0.5	0.5	1.083	0.083	0.167	0	0	0	NA	NA	NA
Influenza A virus (A/chicken/Guangxi/GXc-1/2011(H1N2))	11	0	6	7	15	0	1	6	0	0	0	0	0	0	6	0	0	0	0	0	0	0	0	0	0	0.545	1.167	2.5	0	0.167	0.636	1.364	0	0.091	0	0	0	NA	NA	NA
Influenza A virus (A/chicken/Guangxi/KMIII/1999(H9N2))	11	0	6	7	15	0	2	6	0	0	0	0	0	1	5	0	0	0	0	0	0	0	0	0	0	0.545	1.167	2.5	0	0.333	0.636	1.364	0	0.182	0	0	0	NA	NA	NA
Influenza A virus (A/chicken/Guangxi/LBJ11/2013(H9N2))	1	0	0	0	0	0	0	0	0	0	0	0	0	0	0	0	0	0	0	0	0	0	0	0	0	0	NA	NA	NA	NA	0	0	0	0	0	NA	0	NA	NA	NA
Influenza A virus (A/chicken/Guangxi/LDJ02/2014(H9N2))	1	0	0	0	0	0	0	0	0	0	0	0	0	0	0	0	0	0	0	0	0	0	0	0	0	0	NA	NA	NA	NA	0	0	0	0	0	NA	0	NA	NA	NA
Influenza A virus (A/chicken/Guangxi/LF/2007(H9N2))	10	0	3	4	4	1	0	3	0	0	0	0	0	0	3	0	0	0	0	0	0	0	0	0	0	0.3	1.333	1.333	0.333	0	0.4	0.4	0.1	0	0	0	0	NA	NA	NA
Influenza A virus (A/chicken/Guangxi/LJF11/2013(H9N2))	1	0	0	0	0	0	0	0	0	0	0	0	0	0	0	0	0	0	0	0	0	0	0	0	0	0	NA	NA	NA	NA	0	0	0	0	0	NA	0	NA	NA	NA
Influenza A virus (A/chicken/Guangxi/LLZ01/2014(H9N2))	1	0	0	0	0	0	0	0	0	0	0	0	0	0	0	0	0	0	0	0	0	0	0	0	0	0	NA	NA	NA	NA	0	0	0	0	0	NA	0	NA	NA	NA
Influenza A virus (A/chicken/Guangxi/LMN01/2014(H9N2))	1	0	0	0	0	0	0	0	0	0	0	0	0	0	0	0	0	0	0	0	0	0	0	0	0	0	NA	NA	NA	NA	0	0	0	0	0	NA	0	NA	NA	NA
Influenza A virus (A/chicken/Guangxi/LRW04/2011(H9N2))	1	0	0	0	0	0	0	0	0	0	0	0	0	0	0	0	0	0	0	0	0	0	0	0	0	0	NA	NA	NA	NA	0	0	0	0	0	NA	0	NA	NA	NA
Influenza A virus (A/chicken/Guangxi/LS/2013(H9N2))	12	0	4	4	10	1	1	4	0	0	0	0	0	0	4	0	0	0	0	0	0	0	0	0	0	0.333	1	2.5	0.25	0.25	0.333	0.833	0.083	0.083	0	0	0	NA	NA	NA
Influenza A virus (A/chicken/Guangxi/LWF12/2011(H9N2))	1	0	0	0	0	0	0	0	0	0	0	0	0	0	0	0	0	0	0	0	0	0	0	0	0	0	NA	NA	NA	NA	0	0	0	0	0	NA	0	NA	NA	NA
Influenza A virus (A/chicken/Guangxi/LYY/2011(H9N2))	1	0	0	0	0	0	0	0	0	0	0	0	0	0	0	0	0	0	0	0	0	0	0	0	0	0	NA	NA	NA	NA	0	0	0	0	0	NA	0	NA	NA	NA
Influenza A virus (A/chicken/Guangxi/LYY12/2011(H9N2))	2	0	1	1	0	0	0	1	0	0	0	0	0	0	1	0	0	0	0	0	0	0	0	0	0	0.5	1	0	0	0	0.5	0	0	0	0	0	0	NA	NA	NA
Influenza A virus (A/chicken/Guangxi/MFX/2011(H9N2))	1	0	0	0	0	0	0	0	0	0	0	0	0	0	0	0	0	0	0	0	0	0	0	0	0	0	NA	NA	NA	NA	0	0	0	0	0	NA	0	NA	NA	NA
Influenza A virus (A/chicken/Guangxi/NGP11/2013(H9N2))	1	0	0	0	0	0	0	0	0	0	0	0	0	0	0	0	0	0	0	0	0	0	0	0	0	0	NA	NA	NA	NA	0	0	0	0	0	NA	0	NA	NA	NA
Influenza A virus (A/chicken/Guangxi/QCR10/2011(H9N2))	1	0	0	0	0	0	0	0	0	0	0	0	0	0	0	0	0	0	0	0	0	0	0	0	0	0	NA	NA	NA	NA	0	0	0	0	0	NA	0	NA	NA	NA
Influenza A virus (A/chicken/Guangxi/QDX04/2011(H9N2))	1	0	0	0	0	0	0	0	0	0	0	0	0	0	0	0	0	0	0	0	0	0	0	0	0	0	NA	NA	NA	NA	0	0	0	0	0	NA	0	NA	NA	NA
Influenza A virus (A/chicken/Guangxi/QGS01/2014(H9N2))	1	0	0	0	0	0	0	0	0	0	0	0	0	0	0	0	0	0	0	0	0	0	0	0	0	0	NA	NA	NA	NA	0	0	0	0	0	NA	0	NA	NA	NA
Influenza A virus (A/chicken/Guangxi/QQX10/2014(H9N2))	1	0	0	0	0	0	0	0	0	0	0	0	0	0	0	0	0	0	0	0	0	0	0	0	0	0	NA	NA	NA	NA	0	0	0	0	0	NA	0	NA	NA	NA
Influenza A virus (A/chicken/Guangxi/S2039/2009(H5N1))	12	0	5	3	14	0	0	5	0	0	0	0	0	0	5	0	0	0	0	0	0	0	0	0	0	0.417	0.6	2.8	0	0	0.25	1.167	0	0	0	0	0	NA	NA	NA
Influenza A virus (A/chicken/Guangxi/S4029/2010(H6N6))	12	0	5	7	16	0	2	5	0	0	0	0	0	0	5	0	0	0	0	0	0	0	0	0	0	0.417	1.4	3.2	0	0.4	0.583	1.333	0	0.167	0	0	0	NA	NA	NA
Influenza A virus (A/chicken/Guangxi/S4381/2010(H6N6))	12	0	4	6	8	0	1	4	0	0	0	0	0	0	4	0	0	0	0	0	0	0	0	0	0	0.333	1.5	2	0	0.25	0.5	0.667	0	0.083	0	0	0	NA	NA	NA
Influenza A virus (A/chicken/Guangxi/SD004/2014(H7N9))	12	0	3	5	10	1	1	3	0	0	0	0	0	0	3	0	0	0	0	0	0	0	0	0	0	0.25	1.667	3.333	0.333	0.333	0.417	0.833	0.083	0.083	0	0	0	NA	NA	NA
Influenza A virus (A/chicken/Guangxi/SD005/2014(H7N9))	12	0	3	5	10	1	1	3	0	0	0	0	0	0	3	0	0	0	0	0	0	0	0	0	0	0.25	1.667	3.333	0.333	0.333	0.417	0.833	0.083	0.083	0	0	0	NA	NA	NA
Influenza A virus (A/chicken/Guangxi/SD006/2014(H7N9))	12	0	3	5	10	1	1	3	0	0	0	0	0	0	3	0	0	0	0	0	0	0	0	0	0	0.25	1.667	3.333	0.333	0.333	0.417	0.833	0.083	0.083	0	0	0	NA	NA	NA
Influenza A virus (A/chicken/Guangxi/SIC15/2013(H9N2))	10	0	3	4	4	1	0	3	0	0	0	0	0	0	3	0	0	0	0	0	0	0	0	0	0	0.3	1.333	1.333	0.333	0	0.4	0.4	0.1	0	0	0	0	NA	NA	NA
Influenza A virus (A/chicken/Guangxi/SIC19/2014(H9N2))	10	0	4	5	7	1	1	4	0	0	0	0	0	0	4	0	0	0	0	0	0	0	0	0	0	0.4	1.25	1.75	0.25	0.25	0.5	0.7	0.1	0.1	0	0	0	NA	NA	NA
Influenza A virus (A/chicken/Guangxi/SIC20/2014(H9N2))	10	0	3	3	4	1	0	3	0	0	0	0	0	1	2	0	0	0	0	0	0	0	0	0	0	0.3	1	1.333	0.333	0	0.3	0.4	0.1	0	0	0	0	NA	NA	NA
Influenza A virus (A/chicken/Guangxi/SIC22/2014(H9N2))	10	0	3	4	4	1	0	3	0	0	0	0	0	0	3	0	0	0	0	0	0	0	0	0	0	0.3	1.333	1.333	0.333	0	0.4	0.4	0.1	0	0	0	0	NA	NA	NA
Influenza A virus (A/chicken/Guangxi/SIC6/2013(H9N2))	10	0	3	3	4	1	0	3	0	0	0	0	0	1	2	0	0	0	0	0	0	0	0	0	0	0.3	1	1.333	0.333	0	0.3	0.4	0.1	0	0	0	0	NA	NA	NA
Influenza A virus (A/chicken/Guangxi/TJY04/2011(H9N2))	1	0	0	0	0	0	0	0	0	0	0	0	0	0	0	0	0	0	0	0	0	0	0	0	0	0	NA	NA	NA	NA	0	0	0	0	0	NA	0	NA	NA	NA
Influenza A virus (A/chicken/Guangxi/WLJ11/2013(H9N2))	1	0	0	0	0	0	0	0	0	0	0	0	0	0	0	0	0	0	0	0	0	0	0	0	0	0	NA	NA	NA	NA	0	0	0	0	0	NA	0	NA	NA	NA
Influenza A virus (A/chicken/Guangxi/WSL/2011(H9N2))	1	0	0	0	0	0	0	0	0	0	0	0	0	0	0	0	0	0	0	0	0	0	0	0	0	0	NA	NA	NA	NA	0	0	0	0	0	NA	0	NA	NA	NA
Influenza A virus (A/chicken/Guangxi/WSX12/2013(H9N2))	1	0	0	0	0	0	0	0	0	0	0	0	0	0	0	0	0	0	0	0	0	0	0	0	0	0	NA	NA	NA	NA	0	0	0	0	0	NA	0	NA	NA	NA
Influenza A virus (A/chicken/Guangxi/YZT10/2011(H9N2))	1	0	0	0	0	0	0	0	0	0	0	0	0	0	0	0	0	0	0	0	0	0	0	0	0	0	NA	NA	NA	NA	0	0	0	0	0	NA	0	NA	NA	NA
Influenza A virus (A/chicken/Guangxi/ZFS05/2011(H9N2))	1	0	0	0	0	0	0	0	0	0	0	0	0	0	0	0	0	0	0	0	0	0	0	0	0	0	NA	NA	NA	NA	0	0	0	0	0	NA	0	NA	NA	NA
Influenza A virus (A/chicken/Guangxi/ZH12/2013(H9N2))	1	0	0	0	0	0	0	0	0	0	0	0	0	0	0	0	0	0	0	0	0	0	0	0	0	0	NA	NA	NA	NA	0	0	0	0	0	NA	0	NA	NA	NA
Influenza A virus (A/chicken/Guangxi/ZWP12/2013(H9N2))	1	0	0	0	0	0	0	0	0	0	0	0	0	0	0	0	0	0	0	0	0	0	0	0	0	0	NA	NA	NA	NA	0	0	0	0	0	NA	0	NA	NA	NA
Influenza A virus (A/chicken/Guangzhou/1/2013(H7N9))	1	0	0	0	0	0	0	0	0	0	0	0	0	0	0	0	0	0	0	0	0	0	0	0	0	0	NA	NA	NA	NA	0	0	0	0	0	NA	0	NA	NA	NA
Influenza A virus (A/chicken/Guangzhou/A1/1999(H9N2))	1	0	1	1	0	0	0	1	0	0	0	0	0	0	1	0	0	0	0	0	0	0	0	0	0	1	1	0	0	0	1	0	0	0	0	0	0	NA	NA	NA
Influenza A virus (A/chicken/Guangzhou/GZ/2005(H9N2))	1	0	0	0	0	0	0	0	0	0	0	0	0	0	0	0	0	0	0	0	0	0	0	0	0	0	NA	NA	NA	NA	0	0	0	0	0	NA	0	NA	NA	NA
Influenza A virus (A/chicken/Guatemala/194573/2002(H5N2))	15	0	3	4	6	0	0	3	0	0	0	0	0	0	3	0	0	0	0	0	0	0	0	0	0	0.2	1.333	2	0	0	0.267	0.4	0	0	0	0	0	NA	NA	NA
Influenza A virus (A/chicken/Guatemala/270475-1/2003(H5))	1	0	0	0	0	0	0	0	0	0	0	0	0	0	0	0	0	0	0	0	0	0	0	0	0	0	NA	NA	NA	NA	0	0	0	0	0	NA	0	NA	NA	NA
Influenza A virus (A/chicken/Guatemala/270475-4/2003(H5N2))	10	0	2	3	3	0	0	2	0	0	0	0	0	0	2	0	0	0	0	0	0	0	0	0	0	0.2	1.5	1.5	0	0	0.3	0.3	0	0	0	0	0	NA	NA	NA
Influenza A virus (A/chicken/Guatemala/45511-1/2000(H5N2))	10	0	2	3	3	0	0	2	0	0	0	0	0	0	2	0	0	0	0	0	0	0	0	0	0	0.2	1.5	1.5	0	0	0.3	0.3	0	0	0	0	0	NA	NA	NA
Influenza A virus (A/chicken/Guatemala/45511-5/2000(H5N2))	9	0	2	3	3	0	0	2	0	0	0	0	0	0	2	0	0	0	0	0	0	0	0	0	0	0.222	1.5	1.5	0	0	0.333	0.333	0	0	0	0	0	NA	NA	NA
Influenza A virus (A/chicken/Guiyang/1655/2006(H5N1))	10	0	4	7	8	0	1	4	0	0	0	0	0	0	4	0	0	0	0	0	0	0	0	0	0	0.4	1.75	2	0	0.25	0.7	0.8	0	0.1	0	0	0	NA	NA	NA
Influenza A virus (A/chicken/Guiyang/2147/2005(H5N1))	10	0	4	6	8	0	1	4	0	0	0	0	0	0	4	0	0	0	0	0	0	0	0	0	0	0.4	1.5	2	0	0.25	0.6	0.8	0	0.1	0	0	0	NA	NA	NA
Influenza A virus (A/chicken/Guiyang/2173/2005(H5N1))	10	0	4	6	8	0	1	4	0	0	0	0	0	0	4	0	0	0	0	0	0	0	0	0	0	0.4	1.5	2	0	0.25	0.6	0.8	0	0.1	0	0	0	NA	NA	NA
Influenza A virus (A/chicken/Guiyang/237/2006(H5N1))	10	0	3	4	7	0	1	3	0	0	0	0	0	0	3	0	0	0	0	0	0	0	0	0	0	0.3	1.333	2.333	0	0.333	0.4	0.7	0	0.1	0	0	0	NA	NA	NA
Influenza A virus (A/chicken/Guiyang/29/2006(H5N1))	10	0	4	6	8	0	1	4	0	0	0	0	0	0	4	0	0	0	0	0	0	0	0	0	0	0.4	1.5	2	0	0.25	0.6	0.8	0	0.1	0	0	0	NA	NA	NA
Influenza A virus (A/chicken/Guiyang/3055/2005(H5N1))	10	0	3	3	7	0	1	3	0	0	0	0	0	0	3	0	0	0	0	0	0	0	0	0	0	0.3	1	2.333	0	0.333	0.3	0.7	0	0.1	0	0	0	NA	NA	NA
Influenza A virus (A/chicken/Guiyang/3570/2005(H5N1))	10	0	3	3	7	0	1	3	0	0	0	0	0	0	3	0	0	0	0	0	0	0	0	0	0	0.3	1	2.333	0	0.333	0.3	0.7	0	0.1	0	0	0	NA	NA	NA
Influenza A virus (A/chicken/Guiyang/3721/2005(H5N1))	10	0	4	6	8	0	1	4	0	0	0	0	0	0	4	0	0	0	0	0	0	0	0	0	0	0.4	1.5	2	0	0.25	0.6	0.8	0	0.1	0	0	0	NA	NA	NA
Influenza A virus (A/chicken/Guiyang/3923/2005(H5N1))	10	0	3	4	7	0	1	3	0	0	0	0	0	0	3	0	0	0	0	0	0	0	0	0	0	0.3	1.333	2.333	0	0.333	0.4	0.7	0	0.1	0	0	0	NA	NA	NA
Influenza A virus (A/chicken/Guiyang/4059/2005(H5N1))	10	0	3	4	7	0	1	3	0	0	0	0	0	0	3	0	0	0	0	0	0	0	0	0	0	0.3	1.333	2.333	0	0.333	0.4	0.7	0	0.1	0	0	0	NA	NA	NA
Influenza A virus (A/chicken/Guiyang/441/2006(H5N1))	10	0	4	7	8	0	1	4	0	0	0	0	0	0	4	0	0	0	0	0	0	0	0	0	0	0.4	1.75	2	0	0.25	0.7	0.8	0	0.1	0	0	0	NA	NA	NA
Influenza A virus (A/chicken/GuiZhou/01/2008(H9N2))	2	0	1	1	0	0	0	1	0	0	0	0	0	0	1	0	0	0	0	0	0	0	0	0	0	0.5	1	0	0	0	0.5	0	0	0	0	0	0	NA	NA	NA
Influenza A virus (A/chicken/Guizhou/7/2008(H5N1))	10	0	3	4	7	1	1	3	0	0	0	0	0	0	3	0	0	0	0	0	0	0	0	0	0	0.3	1.333	2.333	0.333	0.333	0.4	0.7	0.1	0.1	0	0	0	NA	NA	NA
Influenza A virus (A/chicken/Guizhou/C1011/2009(H9N2))	12	0	4	5	9	0	0	4	0	0	0	0	0	0	4	0	0	0	0	0	0	0	0	0	0	0.333	1.25	2.25	0	0	0.417	0.75	0	0	0	0	0	NA	NA	NA
Influenza A virus (A/chicken/Guizhou/C4058/2011(H9N2))	12	0	4	3	10	1	2	4	0	0	0	0	0	1	3	0	0	0	0	0	0	0	0	0	0	0.333	0.75	2.5	0.25	0.5	0.25	0.833	0.083	0.167	0	0	0	NA	NA	NA
Influenza A virus (A/chicken/Guizhou/e9/2011(H9N2))	1	0	0	0	0	0	0	0	0	0	0	0	0	0	0	0	0	0	0	0	0	0	0	0	0	0	NA	NA	NA	NA	0	0	0	0	0	NA	0	NA	NA	NA
Influenza A virus (A/chicken/Guizhou/G125/2012(H9))	1	0	0	0	0	0	0	0	0	0	0	0	0	0	0	0	0	0	0	0	0	0	0	0	0	0	NA	NA	NA	NA	0	0	0	0	0	NA	0	NA	NA	NA
Influenza A virus (A/chicken/Guizhou/G142/2012(H9))	1	0	0	0	0	0	0	0	0	0	0	0	0	0	0	0	0	0	0	0	0	0	0	0	0	0	NA	NA	NA	NA	0	0	0	0	0	NA	0	NA	NA	NA
Influenza A virus (A/chicken/Guizhou/G143/2012(H9))	1	0	0	0	0	0	0	0	0	0	0	0	0	0	0	0	0	0	0	0	0	0	0	0	0	0	NA	NA	NA	NA	0	0	0	0	0	NA	0	NA	NA	NA
Influenza A virus (A/chicken/Guizhou/G144/2012(H9))	1	0	0	0	0	0	0	0	0	0	0	0	0	0	0	0	0	0	0	0	0	0	0	0	0	0	NA	NA	NA	NA	0	0	0	0	0	NA	0	NA	NA	NA
Influenza A virus (A/chicken/Guizhou/G152/2012(H9))	1	0	0	0	0	0	0	0	0	0	0	0	0	0	0	0	0	0	0	0	0	0	0	0	0	0	NA	NA	NA	NA	0	0	0	0	0	NA	0	NA	NA	NA
Influenza A virus (A/chicken/Guizhou/G154/2012(H9))	1	0	0	0	0	0	0	0	0	0	0	0	0	0	0	0	0	0	0	0	0	0	0	0	0	0	NA	NA	NA	NA	0	0	0	0	0	NA	0	NA	NA	NA
Influenza A virus (A/chicken/Guizhou/G17/2012(H9))	1	0	0	0	0	0	0	0	0	0	0	0	0	0	0	0	0	0	0	0	0	0	0	0	0	0	NA	NA	NA	NA	0	0	0	0	0	NA	0	NA	NA	NA
Influenza A virus (A/chicken/Guizhou/G178/2012(H9))	1	0	0	0	0	0	0	0	0	0	0	0	0	0	0	0	0	0	0	0	0	0	0	0	0	0	NA	NA	NA	NA	0	0	0	0	0	NA	0	NA	NA	NA
Influenza A virus (A/chicken/Guizhou/G179/2012(H9))	1	0	0	0	0	0	0	0	0	0	0	0	0	0	0	0	0	0	0	0	0	0	0	0	0	0	NA	NA	NA	NA	0	0	0	0	0	NA	0	NA	NA	NA
Influenza A virus (A/chicken/Guizhou/G213/2012(H9))	1	0	0	0	0	0	0	0	0	0	0	0	0	0	0	0	0	0	0	0	0	0	0	0	0	0	NA	NA	NA	NA	0	0	0	0	0	NA	0	NA	NA	NA
Influenza A virus (A/chicken/Guizhou/G216/2012(H9))	1	0	0	0	0	0	0	0	0	0	0	0	0	0	0	0	0	0	0	0	0	0	0	0	0	0	NA	NA	NA	NA	0	0	0	0	0	NA	0	NA	NA	NA
Influenza A virus (A/chicken/Guizhou/G220/2012(H9))	1	0	0	0	0	0	0	0	0	0	0	0	0	0	0	0	0	0	0	0	0	0	0	0	0	0	NA	NA	NA	NA	0	0	0	0	0	NA	0	NA	NA	NA
Influenza A virus (A/chicken/Guizhou/G405/2012(H9))	1	0	0	0	0	0	0	0	0	0	0	0	0	0	0	0	0	0	0	0	0	0	0	0	0	0	NA	NA	NA	NA	0	0	0	0	0	NA	0	NA	NA	NA
Influenza A virus (A/chicken/Guizhou/G80/2012(H9))	1	0	0	0	0	0	0	0	0	0	0	0	0	0	0	0	0	0	0	0	0	0	0	0	0	0	NA	NA	NA	NA	0	0	0	0	0	NA	0	NA	NA	NA
Influenza A virus (A/chicken/Guizhou/G89/2012(H9))	1	0	0	0	0	0	0	0	0	0	0	0	0	0	0	0	0	0	0	0	0	0	0	0	0	0	NA	NA	NA	NA	0	0	0	0	0	NA	0	NA	NA	NA
Influenza A virus (A/chicken/Guizhou/HCF09/2011(H9N2))	1	0	0	0	0	0	0	0	0	0	0	0	0	0	0	0	0	0	0	0	0	0	0	0	0	0	NA	NA	NA	NA	0	0	0	0	0	NA	0	NA	NA	NA
Influenza A virus (A/chicken/Guizhou/LCY09/2011(H9N2))	1	0	0	0	0	0	0	0	0	0	0	0	0	0	0	0	0	0	0	0	0	0	0	0	0	0	NA	NA	NA	NA	0	0	0	0	0	NA	0	NA	NA	NA
Influenza A virus (A/chicken/Guizhou/LYX12/2013(H9N2))	1	0	0	0	0	0	0	0	0	0	0	0	0	0	0	0	0	0	0	0	0	0	0	0	0	0	NA	NA	NA	NA	0	0	0	0	0	NA	0	NA	NA	NA
Influenza A virus (A/chicken/Guizhou/QZ/2015(H9N2))	2	0	1	0	0	0	0	1	0	0	0	0	0	1	0	0	0	0	0	0	0	0	0	0	0	0.5	0	0	0	0	0	0	0	0	0	0	0	NA	NA	NA
Influenza A virus (A/chicken/Guizhou/SMX12/2013(H9N2))	1	0	0	0	0	0	0	0	0	0	0	0	0	0	0	0	0	0	0	0	0	0	0	0	0	0	NA	NA	NA	NA	0	0	0	0	0	NA	0	NA	NA	NA
Influenza A virus (A/chicken/Guizhou/XK04/2011(H9N2))	1	0	0	0	0	0	0	0	0	0	0	0	0	0	0	0	0	0	0	0	0	0	0	0	0	0	NA	NA	NA	NA	0	0	0	0	0	NA	0	NA	NA	NA
Influenza A virus (A/chicken/Guizhou/XRJ12/2013(H9N2))	1	0	0	0	0	0	0	0	0	0	0	0	0	0	0	0	0	0	0	0	0	0	0	0	0	0	NA	NA	NA	NA	0	0	0	0	0	NA	0	NA	NA	NA
Influenza A virus (A/chicken/Guizhou/XY12/2013(H9N2))	1	0	0	0	0	0	0	0	0	0	0	0	0	0	0	0	0	0	0	0	0	0	0	0	0	0	NA	NA	NA	NA	0	0	0	0	0	NA	0	NA	NA	NA
Influenza A virus (A/chicken/Guizhou/YD12/2013(H9N2))	1	0	0	0	0	0	0	0	0	0	0	0	0	0	0	0	0	0	0	0	0	0	0	0	0	0	NA	NA	NA	NA	0	0	0	0	0	NA	0	NA	NA	NA
Influenza A virus (A/chicken/Guizhou/ZLH04/2014(H9N2))	1	0	0	0	0	0	0	0	0	0	0	0	0	0	0	0	0	0	0	0	0	0	0	0	0	0	NA	NA	NA	NA	0	0	0	0	0	NA	0	NA	NA	NA
Influenza A virus (A/chicken/Gujarat/3724/2004(H9N2))	1	0	0	0	0	0	0	0	0	0	0	0	0	0	0	0	0	0	0	0	0	0	0	0	0	0	NA	NA	NA	NA	0	0	0	0	0	NA	0	NA	NA	NA
Influenza A virus (A/chicken/Gunung Kidal/BBVW/2005(H5N1))	10	0	3	4	7	0	1	3	0	0	0	0	0	0	3	0	0	0	0	0	0	0	0	0	0	0.3	1.333	2.333	0	0.333	0.4	0.7	0	0.1	0	0	0	NA	NA	NA
Influenza A virus (A/chicken/GY/a451/2015(H5N2))	12	0	5	3	14	0	2	5	0	0	0	0	0	0	5	0	0	0	0	0	0	0	0	0	0	0.417	0.6	2.8	0	0.4	0.25	1.167	0	0.167	0	0	0	NA	NA	NA
Influenza A virus (A/chicken/Ha Nam/07-83/2007(H5N1))	10	0	5	6	12	0	1	3	1	0	0	0	0	0	3	1	0	0	0	0	0	0	0	0	0	0.5	1.2	2.4	0	0.2	0.6	1.2	0	0.1	0	0	0	NA	NA	NA
Influenza A virus (A/chicken/Ha Tay/44/2007(H5N1))	11	0	4	5	14	1	1	4	0	0	0	0	0	0	4	0	0	0	0	0	0	0	0	0	0	0.364	1.25	3.5	0.25	0.25	0.455	1.273	0.091	0.091	0	0	0	NA	NA	NA
Influenza A virus (A/chicken/Hai Duong/41/2007(H5N1))	11	0	5	6	15	0	1	5	0	0	0	0	0	0	5	0	0	0	0	0	0	0	0	0	0	0.455	1.2	3	0	0.2	0.545	1.364	0	0.091	0	0	0	NA	NA	NA
Influenza A virus (A/chicken/Hainan/I22/2011(H9N2))	12	0	4	6	10	1	1	4	0	0	0	0	0	0	4	0	0	0	0	0	0	0	0	0	0	0.333	1.5	2.5	0.25	0.25	0.5	0.833	0.083	0.083	0	0	0	NA	NA	NA
Influenza A virus (A/chicken/Hainan/Q20/2012(H9))	1	0	0	0	0	0	0	0	0	0	0	0	0	0	0	0	0	0	0	0	0	0	0	0	0	0	NA	NA	NA	NA	0	0	0	0	0	NA	0	NA	NA	NA
Influenza A virus (A/chicken/Hainan/Q22/2012(H9))	1	0	0	0	0	0	0	0	0	0	0	0	0	0	0	0	0	0	0	0	0	0	0	0	0	0	NA	NA	NA	NA	0	0	0	0	0	NA	0	NA	NA	NA
Influenza A virus (A/chicken/Hainan/Q23/2012(H9))	1	0	0	0	0	0	0	0	0	0	0	0	0	0	0	0	0	0	0	0	0	0	0	0	0	0	NA	NA	NA	NA	0	0	0	0	0	NA	0	NA	NA	NA
Influenza A virus (A/chicken/Hainan/Q26/2012(H9))	1	0	0	0	0	0	0	0	0	0	0	0	0	0	0	0	0	0	0	0	0	0	0	0	0	0	NA	NA	NA	NA	0	0	0	0	0	NA	0	NA	NA	NA
Influenza A virus (A/chicken/Hainan/Q28/2012(H9))	1	0	0	0	0	0	0	0	0	0	0	0	0	0	0	0	0	0	0	0	0	0	0	0	0	0	NA	NA	NA	NA	0	0	0	0	0	NA	0	NA	NA	NA
Influenza A virus (A/chicken/Hainan/Q30/2012(H9))	1	0	0	0	0	0	0	0	0	0	0	0	0	0	0	0	0	0	0	0	0	0	0	0	0	0	NA	NA	NA	NA	0	0	0	0	0	NA	0	NA	NA	NA
Influenza A virus (A/chicken/Hainan/Q4/2010(H9N2))	1	0	0	0	0	0	0	0	0	0	0	0	0	0	0	0	0	0	0	0	0	0	0	0	0	0	NA	NA	NA	NA	0	0	0	0	0	NA	0	NA	NA	NA
Influenza A virus (A/chicken/Hainan/SIC33/2014(H9N2))	10	0	4	1	7	0	1	4	0	0	0	0	0	1	3	0	0	0	0	0	0	0	0	0	0	0.4	0.25	1.75	0	0.25	0.1	0.7	0	0.1	0	0	0	NA	NA	NA
Influenza A virus (A/chicken/Hangzhou/174/2013(H7N9))	12	0	3	5	10	1	1	3	0	0	0	0	0	0	3	0	0	0	0	0	0	0	0	0	0	0.25	1.667	3.333	0.333	0.333	0.417	0.833	0.083	0.083	0	0	0	NA	NA	NA
Influenza A virus (A/chicken/Hanoi/45/2007(H5N1))	11	0	4	5	13	0	1	4	0	0	0	0	0	0	4	0	0	0	0	0	0	0	0	0	0	0.364	1.25	3.25	0	0.25	0.455	1.182	0	0.091	0	0	0	NA	NA	NA
Influenza A virus (A/chicken/Haryana/2051/2003(H9N2))	1	0	0	0	0	0	0	0	0	0	0	0	0	0	0	0	0	0	0	0	0	0	0	0	0	0	NA	NA	NA	NA	0	0	0	0	0	NA	0	NA	NA	NA
Influenza A virus (A/chicken/Hebei/01/2011(H9N2))	11	0	5	5	10	0	2	3	1	0	0	0	0	0	4	0	0	0	0	0	0	0	0	0	0	0.455	1	2	0	0.4	0.455	0.909	0	0.182	0	0	0	NA	NA	NA
Influenza A virus (A/chicken/Hebei/0109/2013(H9N2))	10	0	3	3	4	1	0	3	0	0	0	0	0	1	2	0	0	0	0	0	0	0	0	0	0	0.3	1	1.333	0.333	0	0.3	0.4	0.1	0	0	0	0	NA	NA	NA
Influenza A virus (A/chicken/Hebei/02/2011(H9N2))	11	0	5	4	10	0	2	3	1	0	0	0	0	0	4	0	0	0	0	0	0	0	0	0	0	0.455	0.8	2	0	0.4	0.364	0.909	0	0.182	0	0	0	NA	NA	NA
Influenza A virus (A/chicken/Hebei/03/2011(H9N2))	11	0	5	4	10	0	2	3	1	0	0	0	0	1	3	0	0	0	0	0	0	0	0	0	0	0.455	0.8	2	0	0.4	0.364	0.909	0	0.182	0	0	0	NA	NA	NA
Influenza A virus (A/chicken/Hebei/0329/2007(H9N2))	11	0	5	4	12	1	1	5	0	0	0	0	0	1	4	0	0	0	0	0	0	0	0	0	0	0.455	0.8	2.4	0.2	0.2	0.364	1.091	0.091	0.091	0	0	0	NA	NA	NA
Influenza A virus (A/chicken/Hebei/0617/2007(H9N2))	9	0	4	6	6	0	0	4	0	0	0	0	0	1	3	0	0	0	0	0	0	0	0	0	0	0.444	1.5	1.5	0	0	0.667	0.667	0	0	0	0	0	NA	NA	NA
Influenza A virus (A/chicken/Hebei/0721/2013(H9N2))	10	0	3	3	4	1	0	3	0	0	0	0	0	1	2	0	0	0	0	0	0	0	0	0	0	0.3	1	1.333	0.333	0	0.3	0.4	0.1	0	0	0	0	NA	NA	NA
Influenza A virus (A/chicken/Hebei/0822/2007(H9N2))	6	0	2	1	3	0	0	2	0	0	0	0	0	1	1	0	0	0	0	0	0	0	0	0	0	0.333	0.5	1.5	0	0	0.167	0.5	0	0	0	0	0	NA	NA	NA
Influenza A virus (A/chicken/Hebei/1/00(H9N2))	1	0	0	0	0	0	0	0	0	0	0	0	0	0	0	0	0	0	0	0	0	0	0	0	0	0	NA	NA	NA	NA	0	0	0	0	0	NA	0	NA	NA	NA
Influenza A virus (A/chicken/Hebei/1/2002(H7N2))	10	0	3	3	6	0	1	3	0	0	0	0	0	0	3	0	0	0	0	0	0	0	0	0	0	0.3	1	2	0	0.333	0.3	0.6	0	0.1	0	0	0	NA	NA	NA
Influenza A virus (A/chicken/Hebei/102/2005(H5N1))	10	0	3	4	7	0	1	3	0	0	0	0	0	0	3	0	0	0	0	0	0	0	0	0	0	0.3	1.333	2.333	0	0.333	0.4	0.7	0	0.1	0	0	0	NA	NA	NA
Influenza A virus (A/chicken/Hebei/1024/2012(H9N2))	10	0	3	4	4	0	0	3	0	0	0	0	0	0	3	0	0	0	0	0	0	0	0	0	0	0.3	1.333	1.333	0	0	0.4	0.4	0	0	0	0	0	NA	NA	NA
Influenza A virus (A/chicken/Hebei/108/02(H5N1))	10	0	4	7	9	1	1	4	0	0	0	0	0	0	4	0	0	0	0	0	0	0	0	0	0	0.4	1.75	2.25	0.25	0.25	0.7	0.9	0.1	0.1	0	0	0	NA	NA	NA
Influenza A virus (A/chicken/Hebei/1102-MA/2010(H5N2))	10	0	3	3	4	0	0	3	0	0	0	0	0	1	2	0	0	0	0	0	0	0	0	0	0	0.3	1	1.333	0	0	0.3	0.4	0	0	0	0	0	NA	NA	NA
Influenza A virus (A/chicken/Hebei/1102/2010(H5N2))	10	0	3	3	4	0	0	3	0	0	0	0	0	1	2	0	0	0	0	0	0	0	0	0	0	0.3	1	1.333	0	0	0.3	0.4	0	0	0	0	0	NA	NA	NA
Influenza A virus (A/chicken/Hebei/126/2005(H5N1))	10	0	3	4	7	0	1	3	0	0	0	0	0	0	3	0	0	0	0	0	0	0	0	0	0	0.3	1.333	2.333	0	0.333	0.4	0.7	0	0.1	0	0	0	NA	NA	NA
Influenza A virus (A/chicken/Hebei/2/2000(H9N2))	2	0	0	0	0	0	0	0	0	0	0	0	0	0	0	0	0	0	0	0	0	0	0	0	0	0	NA	NA	NA	NA	0	0	0	0	0	NA	0	NA	NA	NA
Influenza A virus (A/chicken/Hebei/2/2002(H9N2))	1	0	0	0	0	0	0	0	0	0	0	0	0	0	0	0	0	0	0	0	0	0	0	0	0	0	NA	NA	NA	NA	0	0	0	0	0	NA	0	NA	NA	NA
Influenza A virus (A/chicken/Hebei/274/2004(H9N2))	12	0	5	7	13	0	1	5	0	0	0	0	0	0	5	0	0	0	0	0	0	0	0	0	0	0.417	1.4	2.6	0	0.2	0.583	1.083	0	0.083	0	0	0	NA	NA	NA
Influenza A virus (A/chicken/Hebei/274/2009(H9N2))	12	0	4	5	12	0	1	4	0	0	0	0	0	0	4	0	0	0	0	0	0	0	0	0	0	0.333	1.25	3	0	0.25	0.417	1	0	0.083	0	0	0	NA	NA	NA
Influenza A virus (A/chicken/Hebei/3/2013(H5N2))	12	0	5	6	12	1	2	5	0	0	0	0	0	0	5	0	0	0	0	0	0	0	0	0	0	0.417	1.2	2.4	0.2	0.4	0.5	1	0.083	0.167	0	0	0	NA	NA	NA
Influenza A virus (A/chicken/Hebei/31/00(H9N2))	10	0	3	3	6	0	1	3	0	0	0	0	0	0	3	0	0	0	0	0	0	0	0	0	0	0.3	1	2	0	0.333	0.3	0.6	0	0.1	0	0	0	NA	NA	NA
Influenza A virus (A/chicken/Hebei/326/2005(H5N1))	10	0	3	3	7	0	1	3	0	0	0	0	0	0	3	0	0	0	0	0	0	0	0	0	0	0.3	1	2.333	0	0.333	0.3	0.7	0	0.1	0	0	0	NA	NA	NA
Influenza A virus (A/chicken/Hebei/4/2008(H9N2))	11	0	3	5	9	0	1	3	0	0	0	0	0	0	3	0	0	0	0	0	0	0	0	0	0	0.273	1.667	3	0	0.333	0.455	0.818	0	0.091	0	0	0	NA	NA	NA
Influenza A virus (A/chicken/Hebei/549/2010(H9N2))	1	0	0	0	0	0	0	0	0	0	0	0	0	0	0	0	0	0	0	0	0	0	0	0	0	0	NA	NA	NA	NA	0	0	0	0	0	NA	0	NA	NA	NA
Influenza A virus (A/chicken/Hebei/586/2013(H9N2))	1	0	0	0	0	0	0	0	0	0	0	0	0	0	0	0	0	0	0	0	0	0	0	0	0	0	NA	NA	NA	NA	0	0	0	0	0	NA	0	NA	NA	NA
Influenza A virus (A/chicken/Hebei/590/2013(H9N2))	1	0	0	0	0	0	0	0	0	0	0	0	0	0	0	0	0	0	0	0	0	0	0	0	0	0	NA	NA	NA	NA	0	0	0	0	0	NA	0	NA	NA	NA
Influenza A virus (A/chicken/Hebei/591/2013(H9N2))	1	0	0	0	0	0	0	0	0	0	0	0	0	0	0	0	0	0	0	0	0	0	0	0	0	0	NA	NA	NA	NA	0	0	0	0	0	NA	0	NA	NA	NA
Influenza A virus (A/chicken/Hebei/7/2008(H9N2))	10	0	2	3	4	0	0	2	0	0	0	0	0	0	2	0	0	0	0	0	0	0	0	0	0	0.2	1.5	2	0	0	0.3	0.4	0	0	0	0	0	NA	NA	NA
Influenza A virus (A/chicken/Hebei/706/2005(H5N1))	9	0	2	3	4	0	0	2	0	0	0	0	0	0	2	0	0	0	0	0	0	0	0	0	0	0.222	1.5	2	0	0	0.333	0.444	0	0	0	0	0	NA	NA	NA
Influenza A virus (A/chicken/Hebei/718/2001(H5N1))	10	0	4	5	8	1	1	4	0	0	0	0	0	0	4	0	0	0	0	0	0	0	0	0	0	0.4	1.25	2	0.25	0.25	0.5	0.8	0.1	0.1	0	0	0	NA	NA	NA
Influenza A virus (A/chicken/Hebei/724/2014(H9N2))	1	0	0	0	0	0	0	0	0	0	0	0	0	0	0	0	0	0	0	0	0	0	0	0	0	0	NA	NA	NA	NA	0	0	0	0	0	NA	0	NA	NA	NA
Influenza A virus (A/chicken/Hebei/729/2013(H9N2))	1	0	0	0	0	0	0	0	0	0	0	0	0	0	0	0	0	0	0	0	0	0	0	0	0	0	NA	NA	NA	NA	0	0	0	0	0	NA	0	NA	NA	NA
Influenza A virus (A/chicken/Hebei/736/2014(H9N2))	1	0	0	0	0	0	0	0	0	0	0	0	0	0	0	0	0	0	0	0	0	0	0	0	0	0	NA	NA	NA	NA	0	0	0	0	0	NA	0	NA	NA	NA
Influenza A virus (A/chicken/Hebei/A-8/2009(H5N1))	10	0	2	3	4	0	0	2	0	0	0	0	0	0	2	0	0	0	0	0	0	0	0	0	0	0.2	1.5	2	0	0	0.3	0.4	0	0	0	0	0	NA	NA	NA
Influenza A virus (A/chicken/Hebei/A/2007(H9N2))	10	0	2	3	4	0	0	2	0	0	0	0	0	0	2	0	0	0	0	0	0	0	0	0	0	0.2	1.5	2	0	0	0.3	0.4	0	0	0	0	0	NA	NA	NA
Influenza A virus (A/chicken/Hebei/B1/2001(H9N2))	11	0	5	9	14	1	1	5	0	0	0	0	0	0	5	0	0	0	0	0	0	0	0	0	0	0.455	1.8	2.8	0.2	0.2	0.818	1.273	0.091	0.091	0	0	0	NA	NA	NA
Influenza A virus (A/chicken/Hebei/B5/2010(H9N2))	12	0	4	5	10	0	1	4	0	0	0	0	0	0	4	0	0	0	0	0	0	0	0	0	0	0.333	1.25	2.5	0	0.25	0.417	0.833	0	0.083	0	0	0	NA	NA	NA
Influenza A virus (A/chicken/HeBei/BD/2011(H9N2))	1	0	0	0	0	0	0	0	0	0	0	0	0	0	0	0	0	0	0	0	0	0	0	0	0	0	NA	NA	NA	NA	0	0	0	0	0	NA	0	NA	NA	NA
Influenza A virus (A/chicken/Hebei/C4/2008(H9N2))	10	0	2	3	4	0	0	2	0	0	0	0	0	0	2	0	0	0	0	0	0	0	0	0	0	0.2	1.5	2	0	0	0.3	0.4	0	0	0	0	0	NA	NA	NA
Influenza A virus (A/chicken/Hebei/C6/2007(H9N2))	9	0	3	5	4	0	0	3	0	0	0	0	0	1	2	0	0	0	0	0	0	0	0	0	0	0.333	1.667	1.333	0	0	0.556	0.444	0	0	0	0	0	NA	NA	NA
Influenza A virus (A/chicken/Hebei/DF/2008(H9N2))	11	0	4	6	10	1	1	4	0	0	0	0	0	0	4	0	0	0	0	0	0	0	0	0	0	0.364	1.5	2.5	0.25	0.25	0.545	0.909	0.091	0.091	0	0	0	NA	NA	NA
Influenza A virus (A/chicken/Hebei/e13/2015(H9N2))	1	0	0	0	0	0	0	0	0	0	0	0	0	0	0	0	0	0	0	0	0	0	0	0	0	0	NA	NA	NA	NA	0	0	0	0	0	NA	0	NA	NA	NA
Influenza A virus (A/chicken/Hebei/e7/2010(H9N2))	1	0	0	0	0	0	0	0	0	0	0	0	0	0	0	0	0	0	0	0	0	0	0	0	0	0	NA	NA	NA	NA	0	0	0	0	0	NA	0	NA	NA	NA
Influenza A virus (A/chicken/Hebei/e8/2011(H9N2))	1	0	0	0	0	0	0	0	0	0	0	0	0	0	0	0	0	0	0	0	0	0	0	0	0	0	NA	NA	NA	NA	0	0	0	0	0	NA	0	NA	NA	NA
Influenza A virus (A/chicken/Hebei/FL/2011(H9N2))	11	0	3	6	10	1	0	3	0	0	0	0	0	0	3	0	0	0	0	0	0	0	0	0	0	0.273	2	3.333	0.333	0	0.545	0.909	0.091	0	0	0	0	NA	NA	NA
Influenza A virus (A/chicken/Hebei/fx05/2010(H9N2))	11	0	4	5	10	1	1	4	0	0	0	0	0	1	3	0	0	0	0	0	0	0	0	0	0	0.364	1.25	2.5	0.25	0.25	0.455	0.909	0.091	0.091	0	0	0	NA	NA	NA
Influenza A virus (A/chicken/Hebei/HB13/2016(H7N9))	10	0	2	3	4	1	0	2	0	0	0	0	0	0	2	0	0	0	0	0	0	0	0	0	0	0.2	1.5	2	0.5	0	0.3	0.4	0.1	0	0	0	0	NA	NA	NA
Influenza A virus (A/chicken/Hebei/L1/2006(H9N2))	11	0	4	6	12	0	1	4	0	0	0	0	0	0	4	0	0	0	0	0	0	0	0	0	0	0.364	1.5	3	0	0.25	0.545	1.091	0	0.091	0	0	0	NA	NA	NA
Influenza A virus (A/chicken/Hebei/LC/2008(H9N2))	7	0	1	3	1	1	0	1	0	0	0	0	0	0	1	0	0	0	0	0	0	0	0	0	0	0.143	3	1	1	0	0.429	0.143	0.143	0	0	0	0	NA	NA	NA
Influenza A virus (A/chicken/Hebei/nj/2002(H9N2))	8	0	2	2	6	0	1	2	0	0	0	0	0	0	2	0	0	0	0	0	0	0	0	0	0	0.25	1	3	0	0.5	0.25	0.75	0	0.125	0	0	0	NA	NA	NA
Influenza A virus (A/chicken/Hebei/QHDzd/2012(H9N2))	1	0	0	0	0	0	0	0	0	0	0	0	0	0	0	0	0	0	0	0	0	0	0	0	0	0	NA	NA	NA	NA	0	0	0	0	0	NA	0	NA	NA	NA
Influenza A virus (A/chicken/Hebei/S1257/2016(H7N9))	12	0	3	5	10	1	1	3	0	0	0	0	0	0	3	0	0	0	0	0	0	0	0	0	0	0.25	1.667	3.333	0.333	0.333	0.417	0.833	0.083	0.083	0	0	0	NA	NA	NA
Influenza A virus (A/chicken/Hebei/SJ27/2017(H7N9))	12	0	4	6	13	1	2	4	0	0	0	0	0	0	4	0	0	0	0	0	0	0	0	0	0	0.333	1.5	3.25	0.25	0.5	0.5	1.083	0.083	0.167	0	0	0	NA	NA	NA
Influenza A virus (A/chicken/Hebei/SJZ01/2015(H10N8))	12	0	2	2	4	1	0	2	0	0	0	0	0	0	2	0	0	0	0	0	0	0	0	0	0	0.167	1	2	0.5	0	0.167	0.333	0.083	0	0	0	0	NA	NA	NA
Influenza A virus (A/chicken/Hebei/sjz2/2001(H9N2))	1	0	0	0	0	0	0	0	0	0	0	0	0	0	0	0	0	0	0	0	0	0	0	0	0	0	NA	NA	NA	NA	0	0	0	0	0	NA	0	NA	NA	NA
Influenza A virus (A/chicken/Hebei/TS/2008(H9N2))	11	0	4	7	10	1	1	4	0	0	0	0	0	0	4	0	0	0	0	0	0	0	0	0	0	0.364	1.75	2.5	0.25	0.25	0.636	0.909	0.091	0.091	0	0	0	NA	NA	NA
Influenza A virus (A/chicken/Hebei/TS0701/2015(H9N2))	1	0	0	0	0	0	0	0	0	0	0	0	0	0	0	0	0	0	0	0	0	0	0	0	0	0	NA	NA	NA	NA	0	0	0	0	0	NA	0	NA	NA	NA
Influenza A virus (A/chicken/Hebei/Y2/2009(H9N2))	10	0	2	2	4	0	0	2	0	0	0	0	0	0	2	0	0	0	0	0	0	0	0	0	0	0.2	1	2	0	0	0.2	0.4	0	0	0	0	0	NA	NA	NA
Influenza A virus (A/chicken/Hebei/YT/2010(H9N2))	11	0	4	5	10	1	1	4	0	0	0	0	0	1	3	0	0	0	0	0	0	0	0	0	0	0.364	1.25	2.5	0.25	0.25	0.455	0.909	0.091	0.091	0	0	0	NA	NA	NA
Influenza A virus (A/chicken/Hebei/ZR/2010(H9N2))	11	0	3	6	10	1	1	3	0	0	0	0	0	0	3	0	0	0	0	0	0	0	0	0	0	0.273	2	3.333	0.333	0.333	0.545	0.909	0.091	0.091	0	0	0	NA	NA	NA
Influenza A virus (A/chicken/Heibei/8/2003(H9N2))	1	0	0	0	0	0	0	0	0	0	0	0	0	0	0	0	0	0	0	0	0	0	0	0	0	0	NA	NA	NA	NA	0	0	0	0	0	NA	0	NA	NA	NA
Influenza A virus (A/chicken/Heiilongjiang/DD/2011(H9N2))	1	0	0	0	0	0	0	0	0	0	0	0	0	0	0	0	0	0	0	0	0	0	0	0	0	0	NA	NA	NA	NA	0	0	0	0	0	NA	0	NA	NA	NA
Influenza A virus (A/chicken/Heilongjiang/2/2002(H9N2))	1	0	0	0	0	0	0	0	0	0	0	0	0	0	0	0	0	0	0	0	0	0	0	0	0	0	NA	NA	NA	NA	0	0	0	0	0	NA	0	NA	NA	NA
Influenza A virus (A/chicken/Heilongjiang/35/00(H9N2))	10	0	4	3	7	0	1	4	0	0	0	0	0	0	4	0	0	0	0	0	0	0	0	0	0	0.4	0.75	1.75	0	0.25	0.3	0.7	0	0.1	0	0	0	NA	NA	NA
Influenza A virus (A/chicken/Heilongjiang/48/01(H9N2))	10	0	2	3	6	0	1	2	0	0	0	0	0	0	2	0	0	0	0	0	0	0	0	0	0	0.2	1.5	3	0	0.5	0.3	0.6	0	0.1	0	0	0	NA	NA	NA
Influenza A virus (A/chicken/Heilongjiang/7/2004(H9N2))	1	0	0	0	0	0	0	0	0	0	0	0	0	0	0	0	0	0	0	0	0	0	0	0	0	0	NA	NA	NA	NA	0	0	0	0	0	NA	0	NA	NA	NA
Influenza A virus (A/chicken/Heilongjiang/BQC01/2017(H7N9))	12	0	4	6	13	1	2	4	0	0	0	0	0	0	4	0	0	0	0	0	0	0	0	0	0	0.333	1.5	3.25	0.25	0.5	0.5	1.083	0.083	0.167	0	0	0	NA	NA	NA
Influenza A virus (A/chicken/Heilongjiang/DLH/2011(H9N2))	1	0	0	0	0	0	0	0	0	0	0	0	0	0	0	0	0	0	0	0	0	0	0	0	0	0	NA	NA	NA	NA	0	0	0	0	0	NA	0	NA	NA	NA
Influenza A virus (A/chicken/Heilongjiang/LJS15/2017(H7N9))	12	0	4	6	13	1	2	4	0	0	0	0	0	0	4	0	0	0	0	0	0	0	0	0	0	0.333	1.5	3.25	0.25	0.5	0.5	1.083	0.083	0.167	0	0	0	NA	NA	NA
Influenza A virus (A/chicken/Heilongjiang/S7/2014(H5N2))	12	0	4	4	13	0	2	4	0	0	0	0	0	1	3	0	0	0	0	0	0	0	0	0	0	0.333	1	3.25	0	0.5	0.333	1.083	0	0.167	0	0	0	NA	NA	NA
Influenza A virus (A/chicken/Heilongjiang/u/1998(H9N2))	9	0	3	2	7	0	1	3	0	0	0	0	0	0	3	0	0	0	0	0	0	0	0	0	0	0.333	0.667	2.333	0	0.333	0.222	0.778	0	0.111	0	0	0	NA	NA	NA
Influenza A virus (A/chicken/Heinan/ZZ01/2017(H7N9))	12	0	4	6	13	1	2	4	0	0	0	0	0	0	4	0	0	0	0	0	0	0	0	0	0	0.333	1.5	3.25	0.25	0.5	0.5	1.083	0.083	0.167	0	0	0	NA	NA	NA
Influenza A virus (A/chicken/Henan/01/2004(H5N1))	11	0	4	6	8	0	1	4	0	0	0	0	0	0	4	0	0	0	0	0	0	0	0	0	0	0.364	1.5	2	0	0.25	0.545	0.727	0	0.091	0	0	0	NA	NA	NA
Influenza A virus (A/chicken/Henan/01/2007(H9N2))	1	0	0	0	0	0	0	0	0	0	0	0	0	0	0	0	0	0	0	0	0	0	0	0	0	0	NA	NA	NA	NA	0	0	0	0	0	NA	0	NA	NA	NA
Influenza A virus (A/chicken/Henan/01/2009(H9N2))	12	0	5	8	11	0	1	5	0	0	0	0	0	0	5	0	0	0	0	0	0	0	0	0	0	0.417	1.6	2.2	0	0.2	0.667	0.917	0	0.083	0	0	0	NA	NA	NA
Influenza A virus (A/chicken/Henan/1.2/2008(H9N2))	11	0	3	4	9	0	1	3	0	0	0	0	0	0	3	0	0	0	0	0	0	0	0	0	0	0.273	1.333	3	0	0.333	0.364	0.818	0	0.091	0	0	0	NA	NA	NA
Influenza A virus (A/chicken/Henan/1/2001(H9N2))	2	0	0	0	0	0	0	0	0	0	0	0	0	0	0	0	0	0	0	0	0	0	0	0	0	0	NA	NA	NA	NA	0	0	0	0	0	NA	0	NA	NA	NA
Influenza A virus (A/Chicken/Henan/1/99(H9N2))	1	0	0	0	0	0	0	0	0	0	0	0	0	0	0	0	0	0	0	0	0	0	0	0	0	0	NA	NA	NA	NA	0	0	0	0	0	NA	0	NA	NA	NA
Influenza A virus (A/chicken/Henan/100/2013(H7N9))	12	0	3	1	7	0	1	3	0	0	0	0	0	0	3	0	0	0	0	0	0	0	0	0	0	0.25	0.333	2.333	0	0.333	0.083	0.583	0	0.083	0	0	0	NA	NA	NA
Influenza A virus (A/chicken/Henan/102/2013(H7N9))	12	0	1	0	3	0	1	1	0	0	0	0	0	0	1	0	0	0	0	0	0	0	0	0	0	0.083	0	3	0	1	0	0.25	0	0.083	0	0	0	NA	NA	NA
Influenza A virus (A/chicken/Henan/103/2013(H7N9))	12	0	3	0	4	0	1	1	1	0	0	0	0	0	2	0	0	0	0	0	0	0	0	0	0	0.25	0	1.333	0	0.333	0	0.333	0	0.083	0	0	0	NA	NA	NA
Influenza A virus (A/chicken/Henan/106/2013(H7N9))	12	0	2	1	6	0	1	2	0	0	0	0	0	0	2	0	0	0	0	0	0	0	0	0	0	0.167	0.5	3	0	0.5	0.083	0.5	0	0.083	0	0	0	NA	NA	NA
Influenza A virus (A/chicken/Henan/107/2013(H7N9))	12	0	2	1	6	0	1	2	0	0	0	0	0	0	2	0	0	0	0	0	0	0	0	0	0	0.167	0.5	3	0	0.5	0.083	0.5	0	0.083	0	0	0	NA	NA	NA
Influenza A virus (A/chicken/Henan/109/2013(H7N9))	12	0	2	1	6	0	1	2	0	0	0	0	0	0	2	0	0	0	0	0	0	0	0	0	0	0.167	0.5	3	0	0.5	0.083	0.5	0	0.083	0	0	0	NA	NA	NA
Influenza A virus (A/chicken/Henan/112/2013(H7N9))	12	0	2	1	6	0	1	2	0	0	0	0	0	0	2	0	0	0	0	0	0	0	0	0	0	0.167	0.5	3	0	0.5	0.083	0.5	0	0.083	0	0	0	NA	NA	NA
Influenza A virus (A/chicken/Henan/114/2013(H7N9))	12	0	3	1	7	0	1	3	0	0	0	0	0	0	3	0	0	0	0	0	0	0	0	0	0	0.25	0.333	2.333	0	0.333	0.083	0.583	0	0.083	0	0	0	NA	NA	NA
Influenza A virus (A/chicken/Henan/115/2013(H7N9))	12	0	1	1	3	0	0	1	0	0	0	0	0	0	1	0	0	0	0	0	0	0	0	0	0	0.083	1	3	0	0	0.083	0.25	0	0	0	0	0	NA	NA	NA
Influenza A virus (A/chicken/Henan/117/2013(H7N9))	12	0	1	1	3	0	0	1	0	0	0	0	0	0	1	0	0	0	0	0	0	0	0	0	0	0.083	1	3	0	0	0.083	0.25	0	0	0	0	0	NA	NA	NA
Influenza A virus (A/chicken/Henan/12/2004(H5N1))	10	0	4	5	8	1	1	4	0	0	0	0	0	0	4	0	0	0	0	0	0	0	0	0	0	0.4	1.25	2	0.25	0.25	0.5	0.8	0.1	0.1	0	0	0	NA	NA	NA
Influenza A virus (A/chicken/Henan/12/2008(H9N2))	12	0	3	6	9	0	0	3	0	0	0	0	0	0	3	0	0	0	0	0	0	0	0	0	0	0.25	2	3	0	0	0.5	0.75	0	0	0	0	0	NA	NA	NA
Influenza A virus (A/chicken/Henan/120/2013(H7N9))	12	0	1	0	3	0	1	1	0	0	0	0	0	0	1	0	0	0	0	0	0	0	0	0	0	0.083	0	3	0	1	0	0.25	0	0.083	0	0	0	NA	NA	NA
Influenza A virus (A/chicken/Henan/13/2004(H5N1))	10	0	4	5	8	0	1	4	0	0	0	0	0	0	4	0	0	0	0	0	0	0	0	0	0	0.4	1.25	2	0	0.25	0.5	0.8	0	0.1	0	0	0	NA	NA	NA
Influenza A virus (A/chicken/Henan/13/2008(H9N2))	2	0	0	0	0	0	0	0	0	0	0	0	0	0	0	0	0	0	0	0	0	0	0	0	0	0	NA	NA	NA	NA	0	0	0	0	0	NA	0	NA	NA	NA
Influenza A virus (A/chicken/Henan/1362/2006(H5N1))	11	0	2	1	5	0	0	2	0	0	0	0	0	0	2	0	0	0	0	0	0	0	0	0	0	0.182	0.5	2.5	0	0	0.091	0.455	0	0	0	0	0	NA	NA	NA
Influenza A virus (A/chicken/Henan/141/2013(H7N9))	12	0	0	0	0	0	0	0	0	0	0	0	0	0	0	0	0	0	0	0	0	0	0	0	0	0	NA	NA	NA	NA	0	0	0	0	0	NA	0	NA	NA	NA
Influenza A virus (A/chicken/Henan/16/2004(H5N1))	10	0	4	5	8	0	1	4	0	0	0	0	0	0	4	0	0	0	0	0	0	0	0	0	0	0.4	1.25	2	0	0.25	0.5	0.8	0	0.1	0	0	0	NA	NA	NA
Influenza A virus (A/chicken/Henan/2.3/2008(H9N2))	2	0	0	0	0	0	0	0	0	0	0	0	0	0	0	0	0	0	0	0	0	0	0	0	0	0	NA	NA	NA	NA	0	0	0	0	0	NA	0	NA	NA	NA
Influenza A virus (A/Chicken/Henan/2/98(H9N2))	1	0	0	0	0	0	0	0	0	0	0	0	0	0	0	0	0	0	0	0	0	0	0	0	0	0	NA	NA	NA	NA	0	0	0	0	0	NA	0	NA	NA	NA
Influenza A virus (A/chicken/Henan/210/2004(H5N1))	8	0	3	5	7	0	1	3	0	0	0	0	0	0	3	0	0	0	0	0	0	0	0	0	0	0.375	1.667	2.333	0	0.333	0.625	0.875	0	0.125	0	0	0	NA	NA	NA
Influenza A virus (A/chicken/Henan/26/00(H9N2))	10	0	3	3	6	0	1	3	0	0	0	0	0	0	3	0	0	0	0	0	0	0	0	0	0	0.3	1	2	0	0.333	0.3	0.6	0	0.1	0	0	0	NA	NA	NA
Influenza A virus (A/chicken/Henan/321/2008(H9N2))	12	0	4	6	12	0	1	4	0	0	0	0	0	0	4	0	0	0	0	0	0	0	0	0	0	0.333	1.5	3	0	0.25	0.5	1	0	0.083	0	0	0	NA	NA	NA
Influenza A virus (A/chicken/Henan/323/2008(H9N2))	12	0	5	10	13	0	1	5	0	0	0	0	0	0	5	0	0	0	0	0	0	0	0	0	0	0.417	2	2.6	0	0.2	0.833	1.083	0	0.083	0	0	0	NA	NA	NA
Influenza A virus (A/chicken/Henan/323/2009(H9N2))	12	0	5	5	13	1	2	5	0	0	0	0	0	1	4	0	0	0	0	0	0	0	0	0	0	0.417	1	2.6	0.2	0.4	0.417	1.083	0.083	0.167	0	0	0	NA	NA	NA
Influenza A virus (A/chicken/Henan/393/2010(H9N2))	1	0	0	0	0	0	0	0	0	0	0	0	0	0	0	0	0	0	0	0	0	0	0	0	0	0	NA	NA	NA	NA	0	0	0	0	0	NA	0	NA	NA	NA
Influenza A virus (A/chicken/Henan/43/02(H9N2))	10	0	3	2	6	0	1	3	0	0	0	0	0	1	2	0	0	0	0	0	0	0	0	0	0	0.3	0.667	2	0	0.333	0.2	0.6	0	0.1	0	0	0	NA	NA	NA
Influenza A virus (A/chicken/Henan/5/2001(H9N2))	1	0	0	0	0	0	0	0	0	0	0	0	0	0	0	0	0	0	0	0	0	0	0	0	0	0	NA	NA	NA	NA	0	0	0	0	0	NA	0	NA	NA	NA
Influenza A virus (A/chicken/Henan/5/2002(H9N2))	1	0	0	0	0	0	0	0	0	0	0	0	0	0	0	0	0	0	0	0	0	0	0	0	0	0	NA	NA	NA	NA	0	0	0	0	0	NA	0	NA	NA	NA
Influenza A virus (A/chicken/Henan/5/98(H9N2))	10	0	3	3	5	0	1	3	0	0	0	0	0	0	3	0	0	0	0	0	0	0	0	0	0	0.3	1	1.667	0	0.333	0.3	0.5	0	0.1	0	0	0	NA	NA	NA
Influenza A virus (A/chicken/Henan/52/2011(H9N2))	12	0	4	6	9	1	1	4	0	0	0	0	0	0	4	0	0	0	0	0	0	0	0	0	0	0.333	1.5	2.25	0.25	0.25	0.5	0.75	0.083	0.083	0	0	0	NA	NA	NA
Influenza A virus (A/chicken/Henan/6/2003(H9N2))	1	0	0	0	0	0	0	0	0	0	0	0	0	0	0	0	0	0	0	0	0	0	0	0	0	0	NA	NA	NA	NA	0	0	0	0	0	NA	0	NA	NA	NA
Influenza A virus (A/Chicken/Henan/62/00(H9N2))	8	0	2	2	3	0	0	2	0	0	0	0	0	0	2	0	0	0	0	0	0	0	0	0	0	0.25	1	1.5	0	0	0.25	0.375	0	0	0	0	0	NA	NA	NA
Influenza A virus (A/chicken/Henan/622/2006(H9N2))	1	0	0	0	0	0	0	0	0	0	0	0	0	0	0	0	0	0	0	0	0	0	0	0	0	0	NA	NA	NA	NA	0	0	0	0	0	NA	0	NA	NA	NA
Influenza A virus (A/chicken/Henan/89/2013(H7N9))	12	0	4	2	13	0	2	4	0	0	0	0	0	0	4	0	0	0	0	0	0	0	0	0	0	0.333	0.5	3.25	0	0.5	0.167	1.083	0	0.167	0	0	0	NA	NA	NA
Influenza A virus (A/chicken/Henan/93/2013(H7N9))	12	0	2	1	6	0	1	2	0	0	0	0	0	0	2	0	0	0	0	0	0	0	0	0	0	0.167	0.5	3	0	0.5	0.083	0.5	0	0.083	0	0	0	NA	NA	NA
Influenza A virus (A/chicken/Henan/96/2013(H7N9))	12	0	2	1	6	0	1	2	0	0	0	0	0	0	2	0	0	0	0	0	0	0	0	0	0	0.167	0.5	3	0	0.5	0.083	0.5	0	0.083	0	0	0	NA	NA	NA
Influenza A virus (A/chicken/Henan/97/2013(H7N9))	12	0	1	1	3	0	0	1	0	0	0	0	0	0	1	0	0	0	0	0	0	0	0	0	0	0.083	1	3	0	0	0.083	0.25	0	0	0	0	0	NA	NA	NA
Influenza A virus (A/chicken/Henan/99/2013(H7N9))	12	0	2	1	6	0	1	2	0	0	0	0	0	0	2	0	0	0	0	0	0	0	0	0	0	0.167	0.5	3	0	0.5	0.083	0.5	0	0.083	0	0	0	NA	NA	NA
Influenza A virus (A/chicken/Henan/A-7/2006(H5N1))	10	0	3	3	7	0	1	3	0	0	0	0	0	0	3	0	0	0	0	0	0	0	0	0	0	0.3	1	2.333	0	0.333	0.3	0.7	0	0.1	0	0	0	NA	NA	NA
Influenza A virus (A/chicken/Henan/A3/1998(H9N2))	2	0	1	1	0	0	0	1	0	0	0	0	0	0	1	0	0	0	0	0	0	0	0	0	0	0.5	1	0	0	0	0.5	0	0	0	0	0	0	NA	NA	NA
Influenza A virus (A/chicken/Henan/B8/2010(H9N2))	1	0	0	0	0	0	0	0	0	0	0	0	0	0	0	0	0	0	0	0	0	0	0	0	0	0	NA	NA	NA	NA	0	0	0	0	0	NA	0	NA	NA	NA
Influenza A virus (A/chicken/Henan/C4/2002(H9N2))	1	0	1	1	0	0	0	1	0	0	0	0	0	0	1	0	0	0	0	0	0	0	0	0	0	1	1	0	0	0	1	0	0	0	0	0	0	NA	NA	NA
Influenza A virus (A/chicken/Henan/DY/2009(H9N2))	11	0	5	5	12	1	1	5	0	0	0	0	0	1	4	0	0	0	0	0	0	0	0	0	0	0.455	1	2.4	0.2	0.2	0.455	1.091	0.091	0.091	0	0	0	NA	NA	NA
Influenza A virus (A/chicken/Henan/E1/2010(H9N2))	1	0	0	0	0	0	0	0	0	0	0	0	0	0	0	0	0	0	0	0	0	0	0	0	0	0	NA	NA	NA	NA	0	0	0	0	0	NA	0	NA	NA	NA
Influenza A virus (A/chicken/Henan/E2/2010(H9N2))	1	0	0	0	0	0	0	0	0	0	0	0	0	0	0	0	0	0	0	0	0	0	0	0	0	0	NA	NA	NA	NA	0	0	0	0	0	NA	0	NA	NA	NA
Influenza A virus (A/chicken/HeNan/e6/2009(H9N2))	1	0	0	0	0	0	0	0	0	0	0	0	0	0	0	0	0	0	0	0	0	0	0	0	0	0	NA	NA	NA	NA	0	0	0	0	0	NA	0	NA	NA	NA
Influenza A virus (A/chicken/Henan/e6/2015(H9N2))	1	0	0	0	0	0	0	0	0	0	0	0	0	0	0	0	0	0	0	0	0	0	0	0	0	0	NA	NA	NA	NA	0	0	0	0	0	NA	0	NA	NA	NA
Influenza A virus (A/chicken/Henan/F14/2010(H9N2))	1	0	0	0	0	0	0	0	0	0	0	0	0	0	0	0	0	0	0	0	0	0	0	0	0	0	NA	NA	NA	NA	0	0	0	0	0	NA	0	NA	NA	NA
Influenza A virus (A/chicken/Henan/F17/2010(H9N2))	1	0	0	0	0	0	0	0	0	0	0	0	0	0	0	0	0	0	0	0	0	0	0	0	0	0	NA	NA	NA	NA	0	0	0	0	0	NA	0	NA	NA	NA
Influenza A virus (A/chicken/Henan/F18/2010(H9N2))	1	0	0	0	0	0	0	0	0	0	0	0	0	0	0	0	0	0	0	0	0	0	0	0	0	0	NA	NA	NA	NA	0	0	0	0	0	NA	0	NA	NA	NA
Influenza A virus (A/chicken/Henan/F20/2010(H9N2))	1	0	0	0	0	0	0	0	0	0	0	0	0	0	0	0	0	0	0	0	0	0	0	0	0	0	NA	NA	NA	NA	0	0	0	0	0	NA	0	NA	NA	NA
Influenza A virus (A/chicken/Henan/F21/2010(H9N2))	1	0	0	0	0	0	0	0	0	0	0	0	0	0	0	0	0	0	0	0	0	0	0	0	0	0	NA	NA	NA	NA	0	0	0	0	0	NA	0	NA	NA	NA
Influenza A virus (A/chicken/Henan/F248/2013(H7N9))	12	0	2	1	6	0	1	2	0	0	0	0	0	0	2	0	0	0	0	0	0	0	0	0	0	0.167	0.5	3	0	0.5	0.083	0.5	0	0.083	0	0	0	NA	NA	NA
Influenza A virus (A/chicken/Henan/F8/2010(H9N2))	1	0	0	0	0	0	0	0	0	0	0	0	0	0	0	0	0	0	0	0	0	0	0	0	0	0	NA	NA	NA	NA	0	0	0	0	0	NA	0	NA	NA	NA
Influenza A virus (A/chicken/Henan/G1/2010(H9N2))	1	0	0	0	0	0	0	0	0	0	0	0	0	0	0	0	0	0	0	0	0	0	0	0	0	0	NA	NA	NA	NA	0	0	0	0	0	NA	0	NA	NA	NA
Influenza A virus (A/chicken/Henan/G10/2010(H9N2))	1	0	0	0	0	0	0	0	0	0	0	0	0	0	0	0	0	0	0	0	0	0	0	0	0	0	NA	NA	NA	NA	0	0	0	0	0	NA	0	NA	NA	NA
Influenza A virus (A/chicken/Henan/G11/2010(H9N2))	1	0	0	0	0	0	0	0	0	0	0	0	0	0	0	0	0	0	0	0	0	0	0	0	0	0	NA	NA	NA	NA	0	0	0	0	0	NA	0	NA	NA	NA
Influenza A virus (A/chicken/Henan/G14/2010(H9N2))	1	0	0	0	0	0	0	0	0	0	0	0	0	0	0	0	0	0	0	0	0	0	0	0	0	0	NA	NA	NA	NA	0	0	0	0	0	NA	0	NA	NA	NA
Influenza A virus (A/chicken/Henan/G15/2010(H9N2))	1	0	0	0	0	0	0	0	0	0	0	0	0	0	0	0	0	0	0	0	0	0	0	0	0	0	NA	NA	NA	NA	0	0	0	0	0	NA	0	NA	NA	NA
Influenza A virus (A/chicken/Henan/G17/2010(H9N2))	1	0	0	0	0	0	0	0	0	0	0	0	0	0	0	0	0	0	0	0	0	0	0	0	0	0	NA	NA	NA	NA	0	0	0	0	0	NA	0	NA	NA	NA
Influenza A virus (A/chicken/Henan/G19/2010(H9N2))	1	0	0	0	0	0	0	0	0	0	0	0	0	0	0	0	0	0	0	0	0	0	0	0	0	0	NA	NA	NA	NA	0	0	0	0	0	NA	0	NA	NA	NA
Influenza A virus (A/chicken/Henan/G20/2010(H9N2))	1	0	0	0	0	0	0	0	0	0	0	0	0	0	0	0	0	0	0	0	0	0	0	0	0	0	NA	NA	NA	NA	0	0	0	0	0	NA	0	NA	NA	NA
Influenza A virus (A/chicken/Henan/G25/2010(H9N2))	1	0	0	0	0	0	0	0	0	0	0	0	0	0	0	0	0	0	0	0	0	0	0	0	0	0	NA	NA	NA	NA	0	0	0	0	0	NA	0	NA	NA	NA
Influenza A virus (A/chicken/Henan/G4/2010(H9N2))	1	0	0	0	0	0	0	0	0	0	0	0	0	0	0	0	0	0	0	0	0	0	0	0	0	0	NA	NA	NA	NA	0	0	0	0	0	NA	0	NA	NA	NA
Influenza A virus (A/chicken/Henan/G7/2010(H9N2))	1	0	0	0	0	0	0	0	0	0	0	0	0	0	0	0	0	0	0	0	0	0	0	0	0	0	NA	NA	NA	NA	0	0	0	0	0	NA	0	NA	NA	NA
Influenza A virus (A/chicken/Henan/G8/2010(H9N2))	1	0	0	0	0	0	0	0	0	0	0	0	0	0	0	0	0	0	0	0	0	0	0	0	0	0	NA	NA	NA	NA	0	0	0	0	0	NA	0	NA	NA	NA
Influenza A virus (A/chicken/Henan/G9/2010(H9N2))	1	0	0	0	0	0	0	0	0	0	0	0	0	0	0	0	0	0	0	0	0	0	0	0	0	0	NA	NA	NA	NA	0	0	0	0	0	NA	0	NA	NA	NA
Influenza A virus (A/chicken/Henan/HB/1998(H9N2))	1	0	0	0	0	0	0	0	0	0	0	0	0	0	0	0	0	0	0	0	0	0	0	0	0	0	NA	NA	NA	NA	0	0	0	0	0	NA	0	NA	NA	NA
Influenza A virus (A/chicken/Henan/HF/2012(H9N2))	1	0	0	0	0	0	0	0	0	0	0	0	0	0	0	0	0	0	0	0	0	0	0	0	0	0	NA	NA	NA	NA	0	0	0	0	0	NA	0	NA	NA	NA
Influenza A virus (A/chicken/Henan/HNXY1/2017(H7N9))	12	0	4	6	13	1	2	4	0	0	0	0	0	0	4	0	0	0	0	0	0	0	0	0	0	0.333	1.5	3.25	0.25	0.5	0.5	1.083	0.083	0.167	0	0	0	NA	NA	NA
Influenza A virus (A/chicken/Henan/JZ/2011(H9N2))	1	0	0	0	0	0	0	0	0	0	0	0	0	0	0	0	0	0	0	0	0	0	0	0	0	0	NA	NA	NA	NA	0	0	0	0	0	NA	0	NA	NA	NA
Influenza A virus (A/chicken/Henan/KF/2011(H9N2))	1	0	0	0	0	0	0	0	0	0	0	0	0	0	0	0	0	0	0	0	0	0	0	0	0	0	NA	NA	NA	NA	0	0	0	0	0	NA	0	NA	NA	NA
Influenza A virus (A/chicken/Henan/L1/2002(H9N2))	10	0	5	10	14	1	1	5	0	0	0	0	0	0	5	0	0	0	0	0	0	0	0	0	0	0.5	2	2.8	0.2	0.2	1	1.4	0.1	0.1	0	0	0	NA	NA	NA
Influenza A virus (A/chicken/Henan/L1/2008(H9N2))	10	0	3	6	9	0	0	3	0	0	0	0	0	0	3	0	0	0	0	0	0	0	0	0	0	0.3	2	3	0	0	0.6	0.9	0	0	0	0	0	NA	NA	NA
Influenza A virus (A/chicken/Henan/L2/2008(H9N2))	10	0	4	9	11	1	0	4	0	0	0	0	0	0	4	0	0	0	0	0	0	0	0	0	0	0.4	2.25	2.75	0.25	0	0.9	1.1	0.1	0	0	0	0	NA	NA	NA
Influenza A virus (A/chicken/Henan/L3/2008(H9N2))	11	0	4	9	11	1	0	4	0	0	0	0	0	0	4	0	0	0	0	0	0	0	0	0	0	0.364	2.25	2.75	0.25	0	0.818	1	0.091	0	0	0	0	NA	NA	NA
Influenza A virus (A/chicken/Henan/LH/2012(H9N2))	1	0	0	0	0	0	0	0	0	0	0	0	0	0	0	0	0	0	0	0	0	0	0	0	0	0	NA	NA	NA	NA	0	0	0	0	0	NA	0	NA	NA	NA
Influenza A virus (A/chicken/Henan/LY-36/2013(H9N2))	1	0	0	0	0	0	0	0	0	0	0	0	0	0	0	0	0	0	0	0	0	0	0	0	0	0	NA	NA	NA	NA	0	0	0	0	0	NA	0	NA	NA	NA
Influenza A virus (A/chicken/Henan/LY/2013(H9N2))	1	0	0	0	0	0	0	0	0	0	0	0	0	0	0	0	0	0	0	0	0	0	0	0	0	0	NA	NA	NA	NA	0	0	0	0	0	NA	0	NA	NA	NA
Influenza A virus (A/chicken/Henan/N12/2009(H9N2))	1	0	0	0	0	0	0	0	0	0	0	0	0	0	0	0	0	0	0	0	0	0	0	0	0	0	NA	NA	NA	NA	0	0	0	0	0	NA	0	NA	NA	NA
Influenza A virus (A/chicken/Henan/N3/2002(H9N2))	1	0	0	0	0	0	0	0	0	0	0	0	0	0	0	0	0	0	0	0	0	0	0	0	0	0	NA	NA	NA	NA	0	0	0	0	0	NA	0	NA	NA	NA
Influenza A virus (A/chicken/Henan/nd/1998(H9N2))	7	0	3	2	6	0	1	3	0	0	0	0	0	0	3	0	0	0	0	0	0	0	0	0	0	0.429	0.667	2	0	0.333	0.286	0.857	0	0.143	0	0	0	NA	NA	NA
Influenza A virus (A/chicken/Henan/ni/2001(H9N2))	9	0	2	2	3	0	1	2	0	0	0	0	0	0	2	0	0	0	0	0	0	0	0	0	0	0.222	1	1.5	0	0.5	0.222	0.333	0	0.111	0	0	0	NA	NA	NA
Influenza A virus (A/chicken/Henan/Q7/2013(H5N2))	10	0	4	3	7	1	1	4	0	0	0	0	0	1	3	0	0	0	0	0	0	0	0	0	0	0.4	0.75	1.75	0.25	0.25	0.3	0.7	0.1	0.1	0	0	0	NA	NA	NA
Influenza A virus (A/chicken/Henan/S1425/2014(H7N9))	12	0	3	5	10	1	1	3	0	0	0	0	0	0	3	0	0	0	0	0	0	0	0	0	0	0.25	1.667	3.333	0.333	0.333	0.417	0.833	0.083	0.083	0	0	0	NA	NA	NA
Influenza A virus (A/chicken/Henan/SH01/2015(H9N2))	1	0	0	0	0	0	0	0	0	0	0	0	0	0	0	0	0	0	0	0	0	0	0	0	0	0	NA	NA	NA	NA	0	0	0	0	0	NA	0	NA	NA	NA
Influenza A virus (A/chicken/Henan/SQ/2011(H9N2))	1	0	0	0	0	0	0	0	0	0	0	0	0	0	0	0	0	0	0	0	0	0	0	0	0	0	NA	NA	NA	NA	0	0	0	0	0	NA	0	NA	NA	NA
Influenza A virus (A/chicken/Henan/wu/2004(H5N1))	10	0	4	7	8	1	1	4	0	0	0	0	0	0	4	0	0	0	0	0	0	0	0	0	0	0.4	1.75	2	0.25	0.25	0.7	0.8	0.1	0.1	0	0	0	NA	NA	NA
Influenza A virus (A/chicken/Henan/XC1/2010(H9N2))	1	0	0	0	0	0	0	0	0	0	0	0	0	0	0	0	0	0	0	0	0	0	0	0	0	0	NA	NA	NA	NA	0	0	0	0	0	NA	0	NA	NA	NA
Influenza A virus (A/chicken/Henan/XC2/2010(H9N2))	1	0	0	0	0	0	0	0	0	0	0	0	0	0	0	0	0	0	0	0	0	0	0	0	0	0	NA	NA	NA	NA	0	0	0	0	0	NA	0	NA	NA	NA
Influenza A virus (A/chicken/Henan/XY1/2011(H9N2))	1	0	0	0	0	0	0	0	0	0	0	0	0	0	0	0	0	0	0	0	0	0	0	0	0	0	NA	NA	NA	NA	0	0	0	0	0	NA	0	NA	NA	NA
Influenza A virus (A/chicken/Henan/XY2/2011(H9N2))	1	0	0	0	0	0	0	0	0	0	0	0	0	0	0	0	0	0	0	0	0	0	0	0	0	0	NA	NA	NA	NA	0	0	0	0	0	NA	0	NA	NA	NA
Influenza A virus (A/chicken/Henan/YX/2012(H9N2))	1	0	0	0	0	0	0	0	0	0	0	0	0	0	0	0	0	0	0	0	0	0	0	0	0	0	NA	NA	NA	NA	0	0	0	0	0	NA	0	NA	NA	NA
Influenza A virus (A/chicken/Henan/Z01/2007(H9N2))	12	0	6	10	14	0	2	6	0	0	0	0	0	0	6	0	0	0	0	0	0	0	0	0	0	0.5	1.667	2.333	0	0.333	0.833	1.167	0	0.167	0	0	0	NA	NA	NA
Influenza A virus (A/chicken/Henan/ZK1/2011(H9N2))	1	0	0	0	0	0	0	0	0	0	0	0	0	0	0	0	0	0	0	0	0	0	0	0	0	0	NA	NA	NA	NA	0	0	0	0	0	NA	0	NA	NA	NA
Influenza A virus (A/chicken/Henan/ZK2/2012(H9N2))	1	0	0	0	0	0	0	0	0	0	0	0	0	0	0	0	0	0	0	0	0	0	0	0	0	0	NA	NA	NA	NA	0	0	0	0	0	NA	0	NA	NA	NA
Influenza A virus (A/chicken/Hidalgo/1336-06/2006(H5N2))	1	0	0	0	0	0	0	0	0	0	0	0	0	0	0	0	0	0	0	0	0	0	0	0	0	0	NA	NA	NA	NA	0	0	0	0	0	NA	0	NA	NA	NA
Influenza A virus (A/chicken/Hidalgo/1433-6/2005(H5N2))	10	0	3	1	6	0	1	3	0	0	0	0	0	1	2	0	0	0	0	0	0	0	0	0	0	0.3	0.333	2	0	0.333	0.1	0.6	0	0.1	0	0	0	NA	NA	NA
Influenza A virus (A/chicken/Hidalgo/232/94 (H5N2))	7	0	2	2	3	0	0	2	0	0	0	0	0	0	2	0	0	0	0	0	0	0	0	0	0	0.286	1	1.5	0	0	0.286	0.429	0	0	0	0	0	NA	NA	NA
Influenza A virus (A/chicken/Hidalgo/28159-232/1994(H5N2))	11	0	5	6	13	1	2	5	0	0	0	0	0	0	5	0	0	0	0	0	0	0	0	0	0	0.455	1.2	2.6	0.2	0.4	0.545	1.182	0.091	0.182	0	0	0	NA	NA	NA
Influenza A virus (A/chicken/Hidalgo/28159-232/1995(H5N2))	10	0	3	3	6	0	1	3	0	0	0	0	0	0	3	0	0	0	0	0	0	0	0	0	0	0.3	1	2	0	0.333	0.3	0.6	0	0.1	0	0	0	NA	NA	NA
Influenza A virus (A/chicken/Hidalgo/28159-460/1995(H5N2))	11	0	4	3	12	0	2	4	0	0	0	0	0	1	3	0	0	0	0	0	0	0	0	0	0	0.364	0.75	3	0	0.5	0.273	1.091	0	0.182	0	0	0	NA	NA	NA
Influenza A virus (A/chicken/Hidalgo/7637-05/2005(H5N2))	1	0	0	0	0	0	0	0	0	0	0	0	0	0	0	0	0	0	0	0	0	0	0	0	0	0	NA	NA	NA	NA	0	0	0	0	0	NA	0	NA	NA	NA
Influenza A virus (A/chicken/Hmawbi/517/2007(H5N1))	10	0	4	6	8	0	1	4	0	0	0	0	0	0	4	0	0	0	0	0	0	0	0	0	0	0.4	1.5	2	0	0.25	0.6	0.8	0	0.1	0	0	0	NA	NA	NA
Influenza A virus (A/chicken/HoChiMinh/0181/2013(H9N2))	12	0	4	6	11	1	0	4	0	0	0	0	0	0	4	0	0	0	0	0	0	0	0	0	0	0.333	1.5	2.75	0.25	0	0.5	0.917	0.083	0	0	0	0	NA	NA	NA
Influenza A virus (A/chicken/HoChiMinh/0187/2014(H9N2))	5	0	1	1	2	0	0	1	0	0	0	0	0	0	1	0	0	0	0	0	0	0	0	0	0	0.2	1	2	0	0	0.2	0.4	0	0	0	0	0	NA	NA	NA
Influenza A virus (A/chicken/HoChiMinh/0190/2014(H9N2))	12	0	5	7	12	0	1	5	0	0	0	0	0	0	5	0	0	0	0	0	0	0	0	0	0	0.417	1.4	2.4	0	0.2	0.583	1	0	0.083	0	0	0	NA	NA	NA
Influenza A virus (A/chicken/HoChiMinh/0196/2014(H9N2))	12	0	5	7	12	0	1	5	0	0	0	0	0	0	5	0	0	0	0	0	0	0	0	0	0	0.417	1.4	2.4	0	0.2	0.583	1	0	0.083	0	0	0	NA	NA	NA
Influenza A virus (A/chicken/HoChiMinh/0201/2014(H9N2))	12	0	5	7	12	0	1	5	0	0	0	0	0	0	5	0	0	0	0	0	0	0	0	0	0	0.417	1.4	2.4	0	0.2	0.583	1	0	0.083	0	0	0	NA	NA	NA
Influenza A virus (A/chicken/Hokkaido/002/2017(H5N6))	11	0	3	3	6	1	0	3	0	0	0	0	0	0	3	0	0	0	0	0	0	0	0	0	0	0.273	1	2	0.333	0	0.273	0.545	0.091	0	0	0	0	NA	NA	NA
Influenza A virus (A/chicken/Hong Kong/14/1976(H1N1))	4	0	1	1	3	0	1	1	0	0	0	0	0	0	1	0	0	0	0	0	0	0	0	0	0	0.25	1	3	0	1	0.25	0.75	0	0.25	0	0	0	NA	NA	NA
Influenza A virus (A/chicken/Hong Kong/17/1977(H6N1))	11	0	5	8	15	1	2	5	0	0	0	0	0	0	5	0	0	0	0	0	0	0	0	0	0	0.455	1.6	3	0.2	0.4	0.727	1.364	0.091	0.182	0	0	0	NA	NA	NA
Influenza A virus (A/chicken/Hong Kong/17/77(H6N4))	5	0	2	4	4	0	1	2	0	0	0	0	0	0	2	0	0	0	0	0	0	0	0	0	0	0.4	2	2	0	0.5	0.8	0.8	0	0.2	0	0	0	NA	NA	NA
Influenza A virus (A/Chicken/Hong Kong/258/97 (H5N1))	10	0	2	4	4	0	0	2	0	0	0	0	0	0	2	0	0	0	0	0	0	0	0	0	0	0.2	2	2	0	0	0.4	0.4	0	0	0	0	0	NA	NA	NA
Influenza A virus (A/chicken/Hong Kong/282/2006(H5N1))	10	0	3	5	5	0	0	3	0	0	0	0	0	0	3	0	0	0	0	0	0	0	0	0	0	0.3	1.667	1.667	0	0	0.5	0.5	0	0	0	0	0	NA	NA	NA
Influenza A virus (A/Chicken/Hong Kong/317.5/2001(H5N1))	12	0	2	3	4	1	0	2	0	0	0	0	0	0	2	0	0	0	0	0	0	0	0	0	0	0.167	1.5	2	0.5	0	0.25	0.333	0.083	0	0	0	0	NA	NA	NA
Influenza A virus (A/chicken/Hong Kong/369/2003(H5N1))	1	0	0	0	0	0	0	0	0	0	0	0	0	0	0	0	0	0	0	0	0	0	0	0	0	0	NA	NA	NA	NA	0	0	0	0	0	NA	0	NA	NA	NA
Influenza A virus (A/chicken/Hong Kong/37/1978(H3N2))	1	0	0	0	0	0	0	0	0	0	0	0	0	0	0	0	0	0	0	0	0	0	0	0	0	0	NA	NA	NA	NA	0	0	0	0	0	NA	0	NA	NA	NA
Influenza A virus (A/chicken/Hong Kong/409.1/2002(H5N1))	16	0	6	11	12	0	1	6	0	0	0	0	0	0	6	0	0	0	0	0	0	0	0	0	0	0.375	1.833	2	0	0.167	0.688	0.75	0	0.062	0	0	0	NA	NA	NA
Influenza A virus (A/Chicken/Hong Kong/728/97 (H5N1))	11	0	2	4	4	0	0	2	0	0	0	0	0	0	2	0	0	0	0	0	0	0	0	0	0	0.182	2	2	0	0	0.364	0.364	0	0	0	0	0	NA	NA	NA
Influenza A virus (A/chicken/Hong Kong/782/2009(H5N1))	1	0	0	0	0	0	0	0	0	0	0	0	0	0	0	0	0	0	0	0	0	0	0	0	0	0	NA	NA	NA	NA	0	0	0	0	0	NA	0	NA	NA	NA
Influenza A virus (A/chicken/Hong Kong/786-2/1997(H5N1))	9	0	3	4	4	0	0	3	0	0	0	0	0	0	3	0	0	0	0	0	0	0	0	0	0	0.333	1.333	1.333	0	0	0.444	0.444	0	0	0	0	0	NA	NA	NA
Influenza A virus (A/Chicken/Hong Kong/786/97 (H5N1))	10	0	2	4	4	0	0	2	0	0	0	0	0	0	2	0	0	0	0	0	0	0	0	0	0	0.2	2	2	0	0	0.4	0.4	0	0	0	0	0	NA	NA	NA
Influenza A virus (A/Chicken/Hong Kong/822.1/01 (H5N1))	8	0	3	5	5	1	0	3	0	0	0	0	0	0	3	0	0	0	0	0	0	0	0	0	0	0.375	1.667	1.667	0.333	0	0.625	0.625	0.125	0	0	0	0	NA	NA	NA
Influenza A virus (A/Chicken/Hong Kong/873.3/01 (H5N1))	8	0	3	5	5	1	0	3	0	0	0	0	0	0	3	0	0	0	0	0	0	0	0	0	0	0.375	1.667	1.667	0.333	0	0.625	0.625	0.125	0	0	0	0	NA	NA	NA
Influenza A virus (A/chicken/Hong Kong/915/1997(H5))	1	0	0	0	0	0	0	0	0	0	0	0	0	0	0	0	0	0	0	0	0	0	0	0	0	0	NA	NA	NA	NA	0	0	0	0	0	NA	0	NA	NA	NA
Influenza A virus (A/chicken/Hong Kong/915/97(H5N1))	10	0	2	4	4	0	0	2	0	0	0	0	0	0	2	0	0	0	0	0	0	0	0	0	0	0.2	2	2	0	0	0.4	0.4	0	0	0	0	0	NA	NA	NA
Influenza A virus (A/chicken/Hong Kong/947/2006(H5N1))	10	0	4	6	8	0	1	4	0	0	0	0	0	0	4	0	0	0	0	0	0	0	0	0	0	0.4	1.5	2	0	0.25	0.6	0.8	0	0.1	0	0	0	NA	NA	NA
Influenza A virus (A/chicken/Hong Kong/AP156/2008(H5N1))	10	0	4	7	11	0	1	4	0	0	0	0	0	0	4	0	0	0	0	0	0	0	0	0	0	0.4	1.75	2.75	0	0.25	0.7	1.1	0	0.1	0	0	0	NA	NA	NA
Influenza A virus (A/chicken/Hong Kong/AP167W/2006(H9N2))	12	0	4	7	11	0	0	4	0	0	0	0	0	0	4	0	0	0	0	0	0	0	0	0	0	0.333	1.75	2.75	0	0	0.583	0.917	0	0	0	0	0	NA	NA	NA
Influenza A virus (A/chicken/Hong Kong/CRA45/2010(H9N2))	14	0	6	8	12	1	1	6	0	0	0	0	0	1	5	0	0	0	0	0	0	0	0	0	0	0.429	1.333	2	0.167	0.167	0.571	0.857	0.071	0.071	0	0	0	NA	NA	NA
Influenza A virus (A/chicken/Hong Kong/CRA45W/2010(H9N2))	12	0	5	6	12	1	1	5	0	0	0	0	0	1	4	0	0	0	0	0	0	0	0	0	0	0.417	1.2	2.4	0.2	0.2	0.5	1	0.083	0.083	0	0	0	NA	NA	NA
Influenza A virus (A/chicken/Hong Kong/CSW445W/2011(H9N2))	12	0	5	6	12	1	1	5	0	0	0	0	0	0	5	0	0	0	0	0	0	0	0	0	0	0.417	1.2	2.4	0.2	0.2	0.5	1	0.083	0.083	0	0	0	NA	NA	NA
Influenza A virus (A/chicken/Hong Kong/CSW475/2009(H9N2))	12	0	4	6	10	0	0	4	0	0	0	0	0	0	4	0	0	0	0	0	0	0	0	0	0	0.333	1.5	2.5	0	0	0.5	0.833	0	0	0	0	0	NA	NA	NA
Influenza A virus (A/chicken/Hong Kong/CSW530/2011(H9N2))	12	0	4	6	10	1	1	4	0	0	0	0	0	0	4	0	0	0	0	0	0	0	0	0	0	0.333	1.5	2.5	0.25	0.25	0.5	0.833	0.083	0.083	0	0	0	NA	NA	NA
Influenza A virus (A/chicken/Hong Kong/CSW533/2011(H9N2))	12	0	4	6	10	1	1	4	0	0	0	0	0	0	4	0	0	0	0	0	0	0	0	0	0	0.333	1.5	2.5	0.25	0.25	0.5	0.833	0.083	0.083	0	0	0	NA	NA	NA
Influenza A virus (A/chicken/Hong Kong/D-06-0947/2006(H5N1))	10	0	4	6	8	1	1	4	0	0	0	0	0	0	4	0	0	0	0	0	0	0	0	0	0	0.4	1.5	2	0.25	0.25	0.6	0.8	0.1	0.1	0	0	0	NA	NA	NA
Influenza A virus (A/chicken/Hong Kong/FL96/2010(H9N2))	12	0	5	6	12	1	1	5	0	0	0	0	0	0	5	0	0	0	0	0	0	0	0	0	0	0.417	1.2	2.4	0.2	0.2	0.5	1	0.083	0.083	0	0	0	NA	NA	NA
Influenza A virus (A/chicken/Hong Kong/FY105W/2012(H9N2))	12	0	4	6	10	1	1	4	0	0	0	0	0	0	4	0	0	0	0	0	0	0	0	0	0	0.333	1.5	2.5	0.25	0.25	0.5	0.833	0.083	0.083	0	0	0	NA	NA	NA
Influenza A virus (A/chicken/Hong Kong/FY64W/2010(H9N2))	12	0	4	8	9	1	1	4	0	0	0	0	0	0	4	0	0	0	0	0	0	0	0	0	0	0.333	2	2.25	0.25	0.25	0.667	0.75	0.083	0.083	0	0	0	NA	NA	NA
Influenza A virus (A/chicken/Hong Kong/FY6W/2012(H9N2))	12	0	5	5	12	1	1	5	0	0	0	0	0	0	5	0	0	0	0	0	0	0	0	0	0	0.417	1	2.4	0.2	0.2	0.417	1	0.083	0.083	0	0	0	NA	NA	NA
Influenza A virus (A/chicken/Hong Kong/FY85/2008(H9N2))	12	0	4	10	9	0	0	4	0	0	0	0	0	0	4	0	0	0	0	0	0	0	0	0	0	0.333	2.5	2.25	0	0	0.833	0.75	0	0	0	0	0	NA	NA	NA
Influenza A virus (A/Chicken/Hong Kong/G23/97(H9N2))	10	0	4	2	5	0	0	4	0	0	0	0	0	1	3	0	0	0	0	0	0	0	0	0	0	0.4	0.5	1.25	0	0	0.2	0.5	0	0	0	0	0	NA	NA	NA
Influenza A virus (A/chicken/Hong Kong/G9/1997(H9N2))	21	0	8	5	18	0	2	8	0	0	0	0	0	2	6	0	0	0	0	0	0	0	0	0	0	0.381	0.625	2.25	0	0.25	0.238	0.857	0	0.095	0	0	0	NA	NA	NA
Influenza A virus (A/chicken/Hong Kong/HH117/2012(H9N2))	12	0	4	6	10	1	1	4	0	0	0	0	0	0	4	0	0	0	0	0	0	0	0	0	0	0.333	1.5	2.5	0.25	0.25	0.5	0.833	0.083	0.083	0	0	0	NA	NA	NA
Influenza A virus (A/chicken/Hong Kong/HH181/2007(H9N2))	12	0	5	11	10	0	0	5	0	0	0	0	0	0	5	0	0	0	0	0	0	0	0	0	0	0.417	2.2	2	0	0	0.917	0.833	0	0	0	0	0	NA	NA	NA
Influenza A virus (A/chicken/Hong Kong/HH45/2007(H9N2))	12	0	4	7	10	0	0	4	0	0	0	0	0	0	4	0	0	0	0	0	0	0	0	0	0	0.333	1.75	2.5	0	0	0.583	0.833	0	0	0	0	0	NA	NA	NA
Influenza A virus (A/chicken/Hong Kong/HH8/2010(H9N2))	12	0	5	7	12	1	1	5	0	0	0	0	0	0	5	0	0	0	0	0	0	0	0	0	0	0.417	1.4	2.4	0.2	0.2	0.583	1	0.083	0.083	0	0	0	NA	NA	NA
Influenza A virus (A/chicken/Hong Kong/JV17/2012(H9N2))	12	0	4	6	10	1	1	4	0	0	0	0	0	0	4	0	0	0	0	0	0	0	0	0	0	0.333	1.5	2.5	0.25	0.25	0.5	0.833	0.083	0.083	0	0	0	NA	NA	NA
Influenza A virus (A/chicken/Hong Kong/JV231W/2012(H9N2))	12	0	4	6	10	1	1	4	0	0	0	0	0	0	4	0	0	0	0	0	0	0	0	0	0	0.333	1.5	2.5	0.25	0.25	0.5	0.833	0.083	0.083	0	0	0	NA	NA	NA
Influenza A virus (A/chicken/Hong Kong/JV75/2011(H9N2))	11	0	5	6	12	1	1	5	0	0	0	0	0	0	5	0	0	0	0	0	0	0	0	0	0	0.455	1.2	2.4	0.2	0.2	0.545	1.091	0.091	0.091	0	0	0	NA	NA	NA
Influenza A virus (A/chicken/Hong Kong/NKR133/2006(H9N2))	12	0	6	14	13	1	1	6	0	0	0	0	0	0	6	0	0	0	0	0	0	0	0	0	0	0.5	2.333	2.167	0.167	0.167	1.167	1.083	0.083	0.083	0	0	0	NA	NA	NA
Influenza A virus (A/chicken/Hong Kong/NT10/2011(H9N2))	13	0	7	10	14	1	1	7	0	0	0	0	0	0	7	0	0	0	0	0	0	0	0	0	0	0.538	1.429	2	0.143	0.143	0.769	1.077	0.077	0.077	0	0	0	NA	NA	NA
Influenza A virus (A/chicken/Hong Kong/NT148W/2011(H9N2))	12	0	5	6	12	1	1	5	0	0	0	0	0	1	4	0	0	0	0	0	0	0	0	0	0	0.417	1.2	2.4	0.2	0.2	0.5	1	0.083	0.083	0	0	0	NA	NA	NA
Influenza A virus (A/chicken/Hong Kong/NT149W/2011(H9N2))	12	0	5	7	12	1	1	5	0	0	0	0	0	0	5	0	0	0	0	0	0	0	0	0	0	0.417	1.4	2.4	0.2	0.2	0.583	1	0.083	0.083	0	0	0	NA	NA	NA
Influenza A virus (A/chicken/Hong Kong/NT155/2008(H9N2))	14	0	5	12	9	0	0	5	0	0	0	0	0	0	5	0	0	0	0	0	0	0	0	0	0	0.357	2.4	1.8	0	0	0.857	0.643	0	0	0	0	0	NA	NA	NA
Influenza A virus (A/chicken/Hong Kong/NT180W/2011(H9N2))	12	0	5	7	12	1	1	5	0	0	0	0	0	0	5	0	0	0	0	0	0	0	0	0	0	0.417	1.4	2.4	0.2	0.2	0.583	1	0.083	0.083	0	0	0	NA	NA	NA
Influenza A virus (A/chicken/Hong Kong/NT211W/2007(H9N2))	12	0	5	11	12	0	1	5	0	0	0	0	0	0	5	0	0	0	0	0	0	0	0	0	0	0.417	2.2	2.4	0	0.2	0.917	1	0	0.083	0	0	0	NA	NA	NA
Influenza A virus (A/chicken/Hong Kong/NT266/2012(H9N2))	12	0	5	5	12	1	1	5	0	0	0	0	0	0	5	0	0	0	0	0	0	0	0	0	0	0.417	1	2.4	0.2	0.2	0.417	1	0.083	0.083	0	0	0	NA	NA	NA
Influenza A virus (A/chicken/Hong Kong/NT270/2008(H9N2))	12	0	4	10	9	0	0	4	0	0	0	0	0	0	4	0	0	0	0	0	0	0	0	0	0	0.333	2.5	2.25	0	0	0.833	0.75	0	0	0	0	0	NA	NA	NA
Influenza A virus (A/chicken/Hong Kong/NT272/2008(H9N2))	12	0	4	10	9	0	0	4	0	0	0	0	0	0	4	0	0	0	0	0	0	0	0	0	0	0.333	2.5	2.25	0	0	0.833	0.75	0	0	0	0	0	NA	NA	NA
Influenza A virus (A/chicken/Hong Kong/NT286/2007(H9N2))	12	0	4	10	9	0	0	4	0	0	0	0	0	0	4	0	0	0	0	0	0	0	0	0	0	0.333	2.5	2.25	0	0	0.833	0.75	0	0	0	0	0	NA	NA	NA
Influenza A virus (A/chicken/Hong Kong/NT305W/2011(H9N2))	12	0	5	6	12	1	1	5	0	0	0	0	0	0	5	0	0	0	0	0	0	0	0	0	0	0.417	1.2	2.4	0.2	0.2	0.5	1	0.083	0.083	0	0	0	NA	NA	NA
Influenza A virus (A/chicken/Hong Kong/NT406/2006(H9N2))	12	0	3	6	9	0	0	3	0	0	0	0	0	0	3	0	0	0	0	0	0	0	0	0	0	0.25	2	3	0	0	0.5	0.75	0	0	0	0	0	NA	NA	NA
Influenza A virus (A/chicken/Hong Kong/NT449/2007(H9N2))	12	0	4	5	11	0	1	4	0	0	0	0	0	0	4	0	0	0	0	0	0	0	0	0	0	0.333	1.25	2.75	0	0.25	0.417	0.917	0	0.083	0	0	0	NA	NA	NA
Influenza A virus (A/chicken/Hong Kong/NT547/2005(H9N2))	11	0	4	5	7	1	1	4	0	0	0	0	0	1	3	0	0	0	0	0	0	0	0	0	0	0.364	1.25	1.75	0.25	0.25	0.455	0.636	0.091	0.091	0	0	0	NA	NA	NA
Influenza A virus (A/chicken/Hong Kong/SF3/2001(H6N1))	8	0	3	4	5	0	0	3	0	0	0	0	0	0	3	0	0	0	0	0	0	0	0	0	0	0.375	1.333	1.667	0	0	0.5	0.625	0	0	0	0	0	NA	NA	NA
Influenza A virus (A/chicken/Hong Kong/SF379/2006(H9N2))	12	0	4	6	10	0	0	4	0	0	0	0	0	0	4	0	0	0	0	0	0	0	0	0	0	0.333	1.5	2.5	0	0	0.5	0.833	0	0	0	0	0	NA	NA	NA
Influenza A virus (A/chicken/Hong Kong/SF4/2001(H6N1))	8	0	3	4	5	0	0	3	0	0	0	0	0	0	3	0	0	0	0	0	0	0	0	0	0	0.375	1.333	1.667	0	0	0.5	0.625	0	0	0	0	0	NA	NA	NA
Influenza A virus (A/chicken/Hong Kong/SF60/2008(H9N2))	12	0	4	6	10	0	0	4	0	0	0	0	0	0	4	0	0	0	0	0	0	0	0	0	0	0.333	1.5	2.5	0	0	0.5	0.833	0	0	0	0	0	NA	NA	NA
Influenza A virus (A/chicken/Hong Kong/SSP176/2009(H9N2))	12	0	4	6	10	0	0	4	0	0	0	0	0	0	4	0	0	0	0	0	0	0	0	0	0	0.333	1.5	2.5	0	0	0.5	0.833	0	0	0	0	0	NA	NA	NA
Influenza A virus (A/chicken/Hong Kong/SSP177W/2009(H9N2))	12	0	3	6	8	0	0	3	0	0	0	0	0	0	3	0	0	0	0	0	0	0	0	0	0	0.25	2	2.667	0	0	0.5	0.667	0	0	0	0	0	NA	NA	NA
Influenza A virus (A/chicken/Hong Kong/SSP492/2005(H9N2))	12	0	5	8	13	1	1	5	0	0	0	0	0	1	4	0	0	0	0	0	0	0	0	0	0	0.417	1.6	2.6	0.2	0.2	0.667	1.083	0.083	0.083	0	0	0	NA	NA	NA
Influenza A virus (A/chicken/Hong Kong/TC176/2006(H9N2))	11	0	4	7	11	0	0	4	0	0	0	0	0	0	4	0	0	0	0	0	0	0	0	0	0	0.364	1.75	2.75	0	0	0.636	1	0	0	0	0	0	NA	NA	NA
Influenza A virus (A/chicken/Hong Kong/TC18/2011(H9N2))	12	0	4	6	10	1	1	4	0	0	0	0	0	0	4	0	0	0	0	0	0	0	0	0	0	0.333	1.5	2.5	0.25	0.25	0.5	0.833	0.083	0.083	0	0	0	NA	NA	NA
Influenza A virus (A/chicken/Hong Kong/TC8/2012(H9N2))	12	0	4	6	10	1	1	4	0	0	0	0	0	0	4	0	0	0	0	0	0	0	0	0	0	0.333	1.5	2.5	0.25	0.25	0.5	0.833	0.083	0.083	0	0	0	NA	NA	NA
Influenza A virus (A/chicken/Hong Kong/TFB130/2006(H9N2))	12	0	4	9	10	1	0	4	0	0	0	0	0	0	4	0	0	0	0	0	0	0	0	0	0	0.333	2.25	2.5	0.25	0	0.75	0.833	0.083	0	0	0	0	NA	NA	NA
Influenza A virus (A/chicken/Hong Kong/TP178/2007(H9N2))	12	0	3	5	8	0	0	3	0	0	0	0	0	0	3	0	0	0	0	0	0	0	0	0	0	0.25	1.667	2.667	0	0	0.417	0.667	0	0	0	0	0	NA	NA	NA
Influenza A virus (A/chicken/Hong Kong/TP18/2005(H9N2))	12	0	7	14	13	1	1	5	1	0	0	0	0	0	6	0	0	0	0	0	0	0	0	0	0	0.583	2	1.857	0.143	0.143	1.167	1.083	0.083	0.083	0	0	0	NA	NA	NA
Influenza A virus (A/chicken/Hong Kong/TP38/2003(H9N2))	18	0	7	7	18	0	2	7	0	0	0	0	0	1	6	0	0	0	0	0	0	0	0	0	0	0.389	1	2.571	0	0.286	0.389	1	0	0.111	0	0	0	NA	NA	NA
Influenza A virus (A/chicken/Hong Kong/TSTA7W/2009(H9N2))	11	0	3	1	5	0	0	3	0	0	0	0	0	1	2	0	0	0	0	0	0	0	0	0	0	0.273	0.333	1.667	0	0	0.091	0.455	0	0	0	0	0	NA	NA	NA
Influenza A virus (A/chicken/Hong Kong/TSTB17W/2010(H9N2))	11	0	3	2	6	0	1	3	0	0	0	0	0	1	2	0	0	0	0	0	0	0	0	0	0	0.273	0.667	2	0	0.333	0.182	0.545	0	0.091	0	0	0	NA	NA	NA
Influenza A virus (A/chicken/Hong Kong/TSTB21/2010(H9N2))	11	0	3	1	5	0	0	3	0	0	0	0	0	1	2	0	0	0	0	0	0	0	0	0	0	0.273	0.333	1.667	0	0	0.091	0.455	0	0	0	0	0	NA	NA	NA
Influenza A virus (A/chicken/Hong Kong/TSTB25W/2010(H9N2))	12	0	4	7	10	0	0	4	0	0	0	0	0	0	4	0	0	0	0	0	0	0	0	0	0	0.333	1.75	2.5	0	0	0.583	0.833	0	0	0	0	0	NA	NA	NA
Influenza A virus (A/chicken/Hong Kong/TSTB27/2010(H9N2))	12	0	4	7	10	0	0	4	0	0	0	0	0	0	4	0	0	0	0	0	0	0	0	0	0	0.333	1.75	2.5	0	0	0.583	0.833	0	0	0	0	0	NA	NA	NA
Influenza A virus (A/chicken/Hong Kong/TSTB28W/2010(H9N2))	12	0	4	7	10	0	0	4	0	0	0	0	0	0	4	0	0	0	0	0	0	0	0	0	0	0.333	1.75	2.5	0	0	0.583	0.833	0	0	0	0	0	NA	NA	NA
Influenza A virus (A/chicken/Hong Kong/TSTB32W/2011(H9N2))	12	0	5	9	10	1	1	3	1	0	0	0	0	0	3	1	0	0	0	0	0	0	0	0	0	0.417	1.8	2	0.2	0.2	0.75	0.833	0.083	0.083	0	0	0	NA	NA	NA
Influenza A virus (A/chicken/Hong Kong/WF163/2005(H9N2))	12	0	6	9	15	1	2	4	1	0	0	0	0	0	4	1	0	0	0	0	0	0	0	0	0	0.5	1.5	2.5	0.167	0.333	0.75	1.25	0.083	0.167	0	0	0	NA	NA	NA
Influenza A virus (A/chicken/Hong Kong/WF1W/2012(H9N2))	12	0	5	5	12	1	1	5	0	0	0	0	0	0	5	0	0	0	0	0	0	0	0	0	0	0.417	1	2.4	0.2	0.2	0.417	1	0.083	0.083	0	0	0	NA	NA	NA
Influenza A virus (A/chicken/Hong Kong/WF2/99(H9N2))	1	0	0	0	0	0	0	0	0	0	0	0	0	0	0	0	0	0	0	0	0	0	0	0	0	0	NA	NA	NA	NA	0	0	0	0	0	NA	0	NA	NA	NA
Influenza A virus (A/chicken/Hong Kong/WF204/2005(H9N2))	12	0	5	9	13	1	1	5	0	0	0	0	0	0	5	0	0	0	0	0	0	0	0	0	0	0.417	1.8	2.6	0.2	0.2	0.75	1.083	0.083	0.083	0	0	0	NA	NA	NA
Influenza A virus (A/chicken/Hong Kong/WF3/2012(H9N2))	12	0	5	5	12	1	1	5	0	0	0	0	0	0	5	0	0	0	0	0	0	0	0	0	0	0.417	1	2.4	0.2	0.2	0.417	1	0.083	0.083	0	0	0	NA	NA	NA
Influenza A virus (A/chicken/Hong Kong/WF4/2007(H9N2))	12	0	4	7	11	0	0	4	0	0	0	0	0	0	4	0	0	0	0	0	0	0	0	0	0	0.333	1.75	2.75	0	0	0.583	0.917	0	0	0	0	0	NA	NA	NA
Influenza A virus (A/chicken/Hong Kong/YO117W/2012(H9N2))	12	0	4	6	10	1	1	4	0	0	0	0	0	0	4	0	0	0	0	0	0	0	0	0	0	0.333	1.5	2.5	0.25	0.25	0.5	0.833	0.083	0.083	0	0	0	NA	NA	NA
Influenza A virus (A/chicken/Hong Kong/YO12W/2012(H9N2))	12	0	5	6	12	1	1	5	0	0	0	0	0	0	5	0	0	0	0	0	0	0	0	0	0	0.417	1.2	2.4	0.2	0.2	0.5	1	0.083	0.083	0	0	0	NA	NA	NA
Influenza A virus (A/chicken/Hong Kong/YO151W/2011(H9N2))	12	0	5	6	12	1	1	5	0	0	0	0	0	0	5	0	0	0	0	0	0	0	0	0	0	0.417	1.2	2.4	0.2	0.2	0.5	1	0.083	0.083	0	0	0	NA	NA	NA
Influenza A virus (A/chicken/Hong Kong/YO173W/2011(H9N2))	12	0	4	6	10	1	1	4	0	0	0	0	0	0	4	0	0	0	0	0	0	0	0	0	0	0.333	1.5	2.5	0.25	0.25	0.5	0.833	0.083	0.083	0	0	0	NA	NA	NA
Influenza A virus (A/chicken/Hong Kong/YO28/2011(H9N2))	12	0	5	6	12	1	1	5	0	0	0	0	0	0	5	0	0	0	0	0	0	0	0	0	0	0.417	1.2	2.4	0.2	0.2	0.5	1	0.083	0.083	0	0	0	NA	NA	NA
Influenza A virus (A/chicken/Hong Kong/YO6/2012(H9N2))	12	0	5	5	12	1	1	5	0	0	0	0	0	0	5	0	0	0	0	0	0	0	0	0	0	0.417	1	2.4	0.2	0.2	0.417	1	0.083	0.083	0	0	0	NA	NA	NA
Influenza A virus (A/chicken/Hong Kong/YSC82/2008(H9N2))	12	0	3	5	10	0	0	3	0	0	0	0	0	0	3	0	0	0	0	0	0	0	0	0	0	0.25	1.667	3.333	0	0	0.417	0.833	0	0	0	0	0	NA	NA	NA
Influenza A virus (A/chicken/Hong Kong/YU106W/2009(H9N2))	11	0	5	9	12	0	1	5	0	0	0	0	0	0	5	0	0	0	0	0	0	0	0	0	0	0.455	1.8	2.4	0	0.2	0.818	1.091	0	0.091	0	0	0	NA	NA	NA
Influenza A virus (A/chicken/Hong Kong/YU119/2009(H9N2))	11	0	4	7	11	0	1	4	0	0	0	0	0	0	4	0	0	0	0	0	0	0	0	0	0	0.364	1.75	2.75	0	0.25	0.636	1	0	0.091	0	0	0	NA	NA	NA
Influenza A virus (A/chicken/Hong Kong/YU14/2006(H9N2))	12	0	5	9	12	1	1	5	0	0	0	0	0	0	5	0	0	0	0	0	0	0	0	0	0	0.417	1.8	2.4	0.2	0.2	0.75	1	0.083	0.083	0	0	0	NA	NA	NA
Influenza A virus (A/chicken/Hong Kong/YU148/2012(H9N2))	12	0	4	6	10	1	1	4	0	0	0	0	0	0	4	0	0	0	0	0	0	0	0	0	0	0.333	1.5	2.5	0.25	0.25	0.5	0.833	0.083	0.083	0	0	0	NA	NA	NA
Influenza A virus (A/chicken/Hong Kong/YU150W/2012(H9N2))	12	0	4	6	10	1	1	4	0	0	0	0	0	0	4	0	0	0	0	0	0	0	0	0	0	0.333	1.5	2.5	0.25	0.25	0.5	0.833	0.083	0.083	0	0	0	NA	NA	NA
Influenza A virus (A/chicken/Hong Kong/YU158/2008(H9N2))	2	0	1	1	0	0	0	1	0	0	0	0	0	0	1	0	0	0	0	0	0	0	0	0	0	0.5	1	0	0	0	0.5	0	0	0	0	0	0	NA	NA	NA
Influenza A virus (A/chicken/Hong Kong/YU158/2011(H9N2))	11	0	5	6	12	1	1	5	0	0	0	0	0	0	5	0	0	0	0	0	0	0	0	0	0	0.455	1.2	2.4	0.2	0.2	0.545	1.091	0.091	0.091	0	0	0	NA	NA	NA
Influenza A virus (A/chicken/Hong Kong/YU214/2010(H9N2))	12	0	5	7	12	1	1	5	0	0	0	0	0	1	4	0	0	0	0	0	0	0	0	0	0	0.417	1.4	2.4	0.2	0.2	0.583	1	0.083	0.083	0	0	0	NA	NA	NA
Influenza A virus (A/chicken/Hong Kong/YU218/2010(H9N2))	12	0	5	7	12	1	1	5	0	0	0	0	0	1	4	0	0	0	0	0	0	0	0	0	0	0.417	1.4	2.4	0.2	0.2	0.583	1	0.083	0.083	0	0	0	NA	NA	NA
Influenza A virus (A/chicken/Hong Kong/YU219/2010(H9N2))	12	0	5	7	12	1	1	5	0	0	0	0	0	1	4	0	0	0	0	0	0	0	0	0	0	0.417	1.4	2.4	0.2	0.2	0.583	1	0.083	0.083	0	0	0	NA	NA	NA
Influenza A virus (A/chicken/Hong Kong/YU250W/2011(H9N2))	12	0	5	7	12	1	1	5	0	0	0	0	0	0	5	0	0	0	0	0	0	0	0	0	0	0.417	1.4	2.4	0.2	0.2	0.583	1	0.083	0.083	0	0	0	NA	NA	NA
Influenza A virus (A/chicken/Hong Kong/YU262W/2012(H9N2))	12	0	4	6	10	1	1	4	0	0	0	0	0	0	4	0	0	0	0	0	0	0	0	0	0	0.333	1.5	2.5	0.25	0.25	0.5	0.833	0.083	0.083	0	0	0	NA	NA	NA
Influenza A virus (A/chicken/Hong Kong/YU341/2008(H9N2))	14	0	6	13	11	0	0	6	0	0	0	0	0	0	6	0	0	0	0	0	0	0	0	0	0	0.429	2.167	1.833	0	0	0.929	0.786	0	0	0	0	0	NA	NA	NA
Influenza A virus (A/chicken/Hong Kong/YU344/2012(H9N2))	12	0	4	6	10	1	1	4	0	0	0	0	0	0	4	0	0	0	0	0	0	0	0	0	0	0.333	1.5	2.5	0.25	0.25	0.5	0.833	0.083	0.083	0	0	0	NA	NA	NA
Influenza A virus (A/chicken/Hong Kong/YU357/2003(H5N1))	1	0	0	0	0	0	0	0	0	0	0	0	0	0	0	0	0	0	0	0	0	0	0	0	0	0	NA	NA	NA	NA	0	0	0	0	0	NA	0	NA	NA	NA
Influenza A virus (A/chicken/Hong Kong/YU471W/2008(H9N2))	12	0	4	10	9	0	0	4	0	0	0	0	0	0	4	0	0	0	0	0	0	0	0	0	0	0.333	2.5	2.25	0	0	0.833	0.75	0	0	0	0	0	NA	NA	NA
Influenza A virus (A/chicken/Hong Kong/YU551W/2011(H9N2))	12	0	4	6	10	1	1	4	0	0	0	0	0	0	4	0	0	0	0	0	0	0	0	0	0	0.333	1.5	2.5	0.25	0.25	0.5	0.833	0.083	0.083	0	0	0	NA	NA	NA
Influenza A virus (A/chicken/Hong Kong/YU629/2007(H9N2))	12	0	5	11	11	0	0	5	0	0	0	0	0	0	5	0	0	0	0	0	0	0	0	0	0	0.417	2.2	2.2	0	0	0.917	0.917	0	0	0	0	0	NA	NA	NA
Influenza A virus (A/chicken/Hong Kong/YU797/2007(H9N2))	12	0	4	10	9	0	0	4	0	0	0	0	0	0	4	0	0	0	0	0	0	0	0	0	0	0.333	2.5	2.25	0	0	0.833	0.75	0	0	0	0	0	NA	NA	NA
Influenza A virus (A/chicken/HongKong/AP45/03(H9N2))	10	0	3	2	6	0	1	3	0	0	0	0	0	0	3	0	0	0	0	0	0	0	0	0	0	0.3	0.667	2	0	0.333	0.2	0.6	0	0.1	0	0	0	NA	NA	NA
Influenza A virus (A/chicken/HongKong/BD90/03(H9N2))	10	0	2	1	3	0	0	2	0	0	0	0	0	1	1	0	0	0	0	0	0	0	0	0	0	0.2	0.5	1.5	0	0	0.1	0.3	0	0	0	0	0	NA	NA	NA
Influenza A virus (A/chicken/HongKong/CSW153/03(H9N2))	10	0	3	2	6	0	1	3	0	0	0	0	0	0	3	0	0	0	0	0	0	0	0	0	0	0.3	0.667	2	0	0.333	0.2	0.6	0	0.1	0	0	0	NA	NA	NA
Influenza A virus (A/chicken/HongKong/CSW291/03(H9N2))	9	0	3	2	6	0	1	3	0	0	0	0	0	0	3	0	0	0	0	0	0	0	0	0	0	0.333	0.667	2	0	0.333	0.222	0.667	0	0.111	0	0	0	NA	NA	NA
Influenza A virus (A/chicken/HongKong/CSW304/03(H9N2))	9	0	3	3	6	0	1	3	0	0	0	0	0	0	3	0	0	0	0	0	0	0	0	0	0	0.333	1	2	0	0.333	0.333	0.667	0	0.111	0	0	0	NA	NA	NA
Influenza A virus (A/chicken/HongKong/FY23/03(H9N2))	9	0	3	2	6	0	1	3	0	0	0	0	0	0	3	0	0	0	0	0	0	0	0	0	0	0.333	0.667	2	0	0.333	0.222	0.667	0	0.111	0	0	0	NA	NA	NA
Influenza A virus (A/chicken/HongKong/NT142/03(H9N2))	17	0	8	6	14	0	2	8	0	0	0	0	0	2	6	0	0	0	0	0	0	0	0	0	0	0.471	0.75	1.75	0	0.25	0.353	0.824	0	0.118	0	0	0	NA	NA	NA
Influenza A virus (A/chicken/HongKong/SF1/03(H9N2))	9	0	3	2	6	0	1	3	0	0	0	0	0	0	3	0	0	0	0	0	0	0	0	0	0	0.333	0.667	2	0	0.333	0.222	0.667	0	0.111	0	0	0	NA	NA	NA
Influenza A virus (A/chicken/HongKong/SSP101/03(H9N2))	9	0	3	3	6	0	1	3	0	0	0	0	0	0	3	0	0	0	0	0	0	0	0	0	0	0.333	1	2	0	0.333	0.333	0.667	0	0.111	0	0	0	NA	NA	NA
Influenza A virus (A/chicken/HongKong/WF120/03(H9N2))	9	0	4	3	7	0	1	4	0	0	0	0	0	1	3	0	0	0	0	0	0	0	0	0	0	0.444	0.75	1.75	0	0.25	0.333	0.778	0	0.111	0	0	0	NA	NA	NA
Influenza A virus (A/chicken/HongKong/WF126/2003(H9N2))	18	0	6	5	12	0	2	6	0	0	0	0	0	0	6	0	0	0	0	0	0	0	0	0	0	0.333	0.833	2	0	0.333	0.278	0.667	0	0.111	0	0	0	NA	NA	NA
Influenza A virus (A/chicken/Huabei/0513/2007(H5N1))	1	0	0	0	0	0	0	0	0	0	0	0	0	0	0	0	0	0	0	0	0	0	0	0	0	0	NA	NA	NA	NA	0	0	0	0	0	NA	0	NA	NA	NA
Influenza A virus (A/chicken/Huadong/4/2008(H5N1))	10	0	3	3	7	0	1	3	0	0	0	0	0	0	3	0	0	0	0	0	0	0	0	0	0	0.3	1	2.333	0	0.333	0.3	0.7	0	0.1	0	0	0	NA	NA	NA
Influenza A virus (A/chicken/Huai'an/003/2015(H7N9))	12	0	3	5	11	1	1	3	0	0	0	0	0	0	3	0	0	0	0	0	0	0	0	0	0	0.25	1.667	3.667	0.333	0.333	0.417	0.917	0.083	0.083	0	0	0	NA	NA	NA
Influenza A virus (A/chicken/Huai'an/007/2014(H7N9))	12	0	3	5	11	1	1	3	0	0	0	0	0	0	3	0	0	0	0	0	0	0	0	0	0	0.25	1.667	3.667	0.333	0.333	0.417	0.917	0.083	0.083	0	0	0	NA	NA	NA
Influenza A virus (A/chicken/Huai'an/041/2014(H7N9))	2	0	0	0	0	0	0	0	0	0	0	0	0	0	0	0	0	0	0	0	0	0	0	0	0	0	NA	NA	NA	NA	0	0	0	0	0	NA	0	NA	NA	NA
Influenza A virus (A/chicken/Huai'an/053/2014(H7N9))	2	0	0	0	0	0	0	0	0	0	0	0	0	0	0	0	0	0	0	0	0	0	0	0	0	0	NA	NA	NA	NA	0	0	0	0	0	NA	0	NA	NA	NA
Influenza A virus (A/chicken/Huaian/HA9/2016(H9N2))	12	0	3	2	4	1	0	3	0	0	0	0	0	1	2	0	0	0	0	0	0	0	0	0	0	0.25	0.667	1.333	0.333	0	0.167	0.333	0.083	0	0	0	0	NA	NA	NA
Influenza A virus (A/chicken/Huangdong/A1/2003(H9N2))	1	0	1	0	0	0	0	1	0	0	0	0	0	1	0	0	0	0	0	0	0	0	0	0	0	1	0	0	0	0	0	0	0	0	0	0	0	NA	NA	NA
Influenza A virus (A/chicken/Hubei(H9N2))	1	0	0	0	0	0	0	0	0	0	0	0	0	0	0	0	0	0	0	0	0	0	0	0	0	0	NA	NA	NA	NA	0	0	0	0	0	NA	0	NA	NA	NA
Influenza A virus (A/chicken/Hubei/01-MA01/1999(H9N2))	8	0	3	3	6	0	1	3	0	0	0	0	0	0	3	0	0	0	0	0	0	0	0	0	0	0.375	1	2	0	0.333	0.375	0.75	0	0.125	0	0	0	NA	NA	NA
Influenza A virus (A/chicken/Hubei/01/1999(H9N2))	11	0	4	6	12	0	1	4	0	0	0	0	0	0	4	0	0	0	0	0	0	0	0	0	0	0.364	1.5	3	0	0.25	0.545	1.091	0	0.091	0	0	0	NA	NA	NA
Influenza A virus (A/chicken/Hubei/01/2015(H9N2))	10	0	4	3	6	1	0	4	0	0	0	0	0	1	3	0	0	0	0	0	0	0	0	0	0	0.4	0.75	1.5	0.25	0	0.3	0.6	0.1	0	0	0	0	NA	NA	NA
Influenza A virus (A/chicken/Hubei/10/2009(H9N2))	10	0	3	3	4	0	0	3	0	0	0	0	0	1	2	0	0	0	0	0	0	0	0	0	0	0.3	1	1.333	0	0	0.3	0.4	0	0	0	0	0	NA	NA	NA
Influenza A virus (A/chicken/Hubei/119/1983(H10N5))	10	0	4	7	8	1	1	4	0	0	0	0	0	0	4	0	0	0	0	0	0	0	0	0	0	0.4	1.75	2	0.25	0.25	0.7	0.8	0.1	0.1	0	0	0	NA	NA	NA
Influenza A virus (A/chicken/Hubei/14/2004(H5N1))	4	0	1	0	2	0	0	1	0	0	0	0	0	0	1	0	0	0	0	0	0	0	0	0	0	0.25	0	2	0	0	0	0.5	0	0	0	0	0	NA	NA	NA
Influenza A virus (A/chicken/Hubei/2014(H9N2))	10	0	3	2	4	1	0	3	0	0	0	0	0	1	2	0	0	0	0	0	0	0	0	0	0	0.3	0.667	1.333	0.333	0	0.2	0.4	0.1	0	0	0	0	NA	NA	NA
Influenza A virus (A/chicken/Hubei/2856/2007(H5N1))	11	0	4	4	13	0	0	4	0	0	0	0	0	0	4	0	0	0	0	0	0	0	0	0	0	0.364	1	3.25	0	0	0.364	1.182	0	0	0	0	0	NA	NA	NA
Influenza A virus (A/chicken/Hubei/3002/2007(H5N1))	11	0	4	4	14	0	2	4	0	0	0	0	0	0	4	0	0	0	0	0	0	0	0	0	0	0.364	1	3.5	0	0.5	0.364	1.273	0	0.182	0	0	0	NA	NA	NA
Influenza A virus (A/chicken/Hubei/327/2004(H5N1))	10	0	3	3	7	0	1	3	0	0	0	0	0	0	3	0	0	0	0	0	0	0	0	0	0	0.3	1	2.333	0	0.333	0.3	0.7	0	0.1	0	0	0	NA	NA	NA
Influenza A virus (A/chicken/Hubei/489/2004(H5N1))	10	0	3	3	7	0	1	3	0	0	0	0	0	0	3	0	0	0	0	0	0	0	0	0	0	0.3	1	2.333	0	0.333	0.3	0.7	0	0.1	0	0	0	NA	NA	NA
Influenza A virus (A/chicken/Hubei/79/2011(H9N2))	12	0	5	3	13	1	2	5	0	0	0	0	0	1	4	0	0	0	0	0	0	0	0	0	0	0.417	0.6	2.6	0.2	0.4	0.25	1.083	0.083	0.167	0	0	0	NA	NA	NA
Influenza A virus (A/chicken/Hubei/C1/2007(H9N2))	10	0	5	7	8	0	1	5	0	0	0	0	0	0	5	0	0	0	0	0	0	0	0	0	0	0.5	1.4	1.6	0	0.2	0.7	0.8	0	0.1	0	0	0	NA	NA	NA
Influenza A virus (A/chicken/Hubei/C4071/2010(H9N2))	12	0	5	5	14	1	2	5	0	0	0	0	0	1	4	0	0	0	0	0	0	0	0	0	0	0.417	1	2.8	0.2	0.4	0.417	1.167	0.083	0.167	0	0	0	NA	NA	NA
Influenza A virus (A/chicken/Hubei/C4196/2009(H9N2))	12	0	5	5	14	1	2	5	0	0	0	0	0	1	4	0	0	0	0	0	0	0	0	0	0	0.417	1	2.8	0.2	0.4	0.417	1.167	0.083	0.167	0	0	0	NA	NA	NA
Influenza A virus (A/chicken/Hubei/e11/2015(H9N2))	1	0	0	0	0	0	0	0	0	0	0	0	0	0	0	0	0	0	0	0	0	0	0	0	0	0	NA	NA	NA	NA	0	0	0	0	0	NA	0	NA	NA	NA
Influenza A virus (A/chicken/Hubei/E13/2008(H9N2))	1	0	0	0	0	0	0	0	0	0	0	0	0	0	0	0	0	0	0	0	0	0	0	0	0	0	NA	NA	NA	NA	0	0	0	0	0	NA	0	NA	NA	NA
Influenza A virus (A/chicken/Hubei/E9/2008(H9N2))	1	0	0	0	0	0	0	0	0	0	0	0	0	0	0	0	0	0	0	0	0	0	0	0	0	0	NA	NA	NA	NA	0	0	0	0	0	NA	0	NA	NA	NA
Influenza A virus (A/chicken/Hubei/GYC/2011(H9N2))	1	0	0	0	0	0	0	0	0	0	0	0	0	0	0	0	0	0	0	0	0	0	0	0	0	0	NA	NA	NA	NA	0	0	0	0	0	NA	0	NA	NA	NA
Influenza A virus (A/chicken/Hubei/HC/2010(H9N2))	1	0	0	0	0	0	0	0	0	0	0	0	0	0	0	0	0	0	0	0	0	0	0	0	0	0	NA	NA	NA	NA	0	0	0	0	0	NA	0	NA	NA	NA
Influenza A virus (A/chicken/Hubei/HE27/2008(H9N2))	1	0	0	0	0	0	0	0	0	0	0	0	0	0	0	0	0	0	0	0	0	0	0	0	0	0	NA	NA	NA	NA	0	0	0	0	0	NA	0	NA	NA	NA
Influenza A virus (A/chicken/Hubei/HWC/2011(H9N2))	1	0	0	0	0	0	0	0	0	0	0	0	0	0	0	0	0	0	0	0	0	0	0	0	0	0	NA	NA	NA	NA	0	0	0	0	0	NA	0	NA	NA	NA
Influenza A virus (A/chicken/Hubei/LLM03/2011(H9N2))	1	0	0	0	0	0	0	0	0	0	0	0	0	0	0	0	0	0	0	0	0	0	0	0	0	0	NA	NA	NA	NA	0	0	0	0	0	NA	0	NA	NA	NA
Influenza A virus (A/chicken/Hubei/PSF02/2014(H9N2))	1	0	0	0	0	0	0	0	0	0	0	0	0	0	0	0	0	0	0	0	0	0	0	0	0	0	NA	NA	NA	NA	0	0	0	0	0	NA	0	NA	NA	NA
Influenza A virus (A/chicken/Hubei/QE8/2009(H5N1))	1	0	0	0	0	0	0	0	0	0	0	0	0	0	0	0	0	0	0	0	0	0	0	0	0	0	NA	NA	NA	NA	0	0	0	0	0	NA	0	NA	NA	NA
Influenza A virus (A/chicken/Hubei/R237/2012(H9))	1	0	0	0	0	0	0	0	0	0	0	0	0	0	0	0	0	0	0	0	0	0	0	0	0	0	NA	NA	NA	NA	0	0	0	0	0	NA	0	NA	NA	NA
Influenza A virus (A/chicken/Hubei/R276/2012(H9))	1	0	0	0	0	0	0	0	0	0	0	0	0	0	0	0	0	0	0	0	0	0	0	0	0	0	NA	NA	NA	NA	0	0	0	0	0	NA	0	NA	NA	NA
Influenza A virus (A/chicken/Hubei/R386/2012(H9))	1	0	0	0	0	0	0	0	0	0	0	0	0	0	0	0	0	0	0	0	0	0	0	0	0	0	NA	NA	NA	NA	0	0	0	0	0	NA	0	NA	NA	NA
Influenza A virus (A/chicken/Hubei/RA18/2010(H5N1))	2	0	0	0	0	0	0	0	0	0	0	0	0	0	0	0	0	0	0	0	0	0	0	0	0	0	NA	NA	NA	NA	0	0	0	0	0	NA	0	NA	NA	NA
Influenza A virus (A/chicken/Hubei/SC122/2013(H9N2))	12	0	4	5	10	1	1	4	0	0	0	0	0	1	3	0	0	0	0	0	0	0	0	0	0	0.333	1.25	2.5	0.25	0.25	0.417	0.833	0.083	0.083	0	0	0	NA	NA	NA
Influenza A virus (A/chicken/Hubei/SIC3/2012(H9N2))	10	0	3	4	4	1	0	3	0	0	0	0	0	0	3	0	0	0	0	0	0	0	0	0	0	0.3	1.333	1.333	0.333	0	0.4	0.4	0.1	0	0	0	0	NA	NA	NA
Influenza A virus (A/chicken/Hubei/SIC7/2013(H9N2))	10	0	3	4	4	1	0	3	0	0	0	0	0	0	3	0	0	0	0	0	0	0	0	0	0	0.3	1.333	1.333	0.333	0	0.4	0.4	0.1	0	0	0	0	NA	NA	NA
Influenza A virus (A/chicken/Hubei/TS1/2011(H9N2))	1	0	0	0	0	0	0	0	0	0	0	0	0	0	0	0	0	0	0	0	0	0	0	0	0	0	NA	NA	NA	NA	0	0	0	0	0	NA	0	NA	NA	NA
Influenza A virus (A/chicken/Hubei/TS3/2011(H9N2))	1	0	0	0	0	0	0	0	0	0	0	0	0	0	0	0	0	0	0	0	0	0	0	0	0	0	NA	NA	NA	NA	0	0	0	0	0	NA	0	NA	NA	NA
Influenza A virus (A/chicken/Hubei/wf/2002(H5N1))	9	0	3	4	7	1	1	3	0	0	0	0	0	0	3	0	0	0	0	0	0	0	0	0	0	0.333	1.333	2.333	0.333	0.333	0.444	0.778	0.111	0.111	0	0	0	NA	NA	NA
Influenza A virus (A/chicken/Hubei/wh/1997(H5N1))	8	0	2	2	4	0	0	2	0	0	0	0	0	0	2	0	0	0	0	0	0	0	0	0	0	0.25	1	2	0	0	0.25	0.5	0	0	0	0	0	NA	NA	NA
Influenza A virus (A/chicken/Hubei/wi/1997(H5N1))	7	0	2	2	6	0	1	2	0	0	0	0	0	0	2	0	0	0	0	0	0	0	0	0	0	0.286	1	3	0	0.5	0.286	0.857	0	0.143	0	0	0	NA	NA	NA
Influenza A virus (A/chicken/Hubei/wj/1997(H5N1))	10	0	4	7	8	1	1	4	0	0	0	0	0	0	4	0	0	0	0	0	0	0	0	0	0	0.4	1.75	2	0.25	0.25	0.7	0.8	0.1	0.1	0	0	0	NA	NA	NA
Influenza A virus (A/chicken/Hubei/wk/1997(H5N1))	10	0	4	7	8	1	1	4	0	0	0	0	0	0	4	0	0	0	0	0	0	0	0	0	0	0.4	1.75	2	0.25	0.25	0.7	0.8	0.1	0.1	0	0	0	NA	NA	NA
Influenza A virus (A/chicken/Hubei/wl/1997(H5N1))	9	0	3	5	7	0	1	3	0	0	0	0	0	0	3	0	0	0	0	0	0	0	0	0	0	0.333	1.667	2.333	0	0.333	0.556	0.778	0	0.111	0	0	0	NA	NA	NA
Influenza A virus (A/chicken/Hubei/wn/2003(H5N1))	7	0	1	1	3	0	0	1	0	0	0	0	0	0	1	0	0	0	0	0	0	0	0	0	0	0.143	1	3	0	0	0.143	0.429	0	0	0	0	0	NA	NA	NA
Influenza A virus (A/chicken/Hubei/wo/2003(H5N1))	9	0	4	5	7	0	0	4	0	0	0	0	0	0	4	0	0	0	0	0	0	0	0	0	0	0.444	1.25	1.75	0	0	0.556	0.778	0	0	0	0	0	NA	NA	NA
Influenza A virus (A/chicken/Hubei/XG18/2015(H5N6))	2	0	0	0	0	0	0	0	0	0	0	0	0	0	0	0	0	0	0	0	0	0	0	0	0	0	NA	NA	NA	NA	0	0	0	0	0	NA	0	NA	NA	NA
Influenza A virus (A/chicken/Hubei/YYX01/2014(H9N2))	1	0	0	0	0	0	0	0	0	0	0	0	0	0	0	0	0	0	0	0	0	0	0	0	0	0	NA	NA	NA	NA	0	0	0	0	0	NA	0	NA	NA	NA
Influenza A virus (A/chicken/Hubei/ZWC/2011(H9N2))	1	0	0	0	0	0	0	0	0	0	0	0	0	0	0	0	0	0	0	0	0	0	0	0	0	0	NA	NA	NA	NA	0	0	0	0	0	NA	0	NA	NA	NA
Influenza A virus (A/chicken/Hubei/ZYSJF11/2016(H5N6))	12	0	3	5	10	1	1	3	0	0	0	0	0	0	3	0	0	0	0	0	0	0	0	0	0	0.25	1.667	3.333	0.333	0.333	0.417	0.833	0.083	0.083	0	0	0	NA	NA	NA
Influenza A virus (A/chicken/Hubei/ZYSJF15/2016(H9N2))	11	0	4	3	6	1	0	4	0	0	0	0	0	0	4	0	0	0	0	0	0	0	0	0	0	0.364	0.75	1.5	0.25	0	0.273	0.545	0.091	0	0	0	0	NA	NA	NA
Influenza A virus (A/chicken/Hubei/ZYSJF16/2016(H5N6))	12	0	3	5	10	1	1	3	0	0	0	0	0	0	3	0	0	0	0	0	0	0	0	0	0	0.25	1.667	3.333	0.333	0.333	0.417	0.833	0.083	0.083	0	0	0	NA	NA	NA
Influenza A virus (A/chicken/Hubei/ZYSJF22/2016(H5N6))	12	0	3	5	10	1	1	3	0	0	0	0	0	0	3	0	0	0	0	0	0	0	0	0	0	0.25	1.667	3.333	0.333	0.333	0.417	0.833	0.083	0.083	0	0	0	NA	NA	NA
Influenza A virus (A/chicken/Hubei/ZYSJF38/2016(H5N6))	12	0	3	5	10	1	1	3	0	0	0	0	0	0	3	0	0	0	0	0	0	0	0	0	0	0.25	1.667	3.333	0.333	0.333	0.417	0.833	0.083	0.083	0	0	0	NA	NA	NA
Influenza A virus (A/chicken/Hunan/1/2009(H5N1))	10	0	3	3	6	0	0	3	0	0	0	0	0	0	3	0	0	0	0	0	0	0	0	0	0	0.3	1	2	0	0	0.3	0.6	0	0	0	0	0	NA	NA	NA
Influenza A virus (A/chicken/Hunan/1/2012(H9N2))	12	0	4	3	10	1	0	4	0	0	0	0	0	1	3	0	0	0	0	0	0	0	0	0	0	0.333	0.75	2.5	0.25	0	0.25	0.833	0.083	0	0	0	0	NA	NA	NA
Influenza A virus (A/chicken/Hunan/10/2008(H9N2))	1	0	0	0	0	0	0	0	0	0	0	0	0	0	0	0	0	0	0	0	0	0	0	0	0	0	NA	NA	NA	NA	0	0	0	0	0	NA	0	NA	NA	NA
Influenza A virus (A/chicken/Hunan/12/2011(H9N2))	12	0	4	5	10	0	1	4	0	0	0	0	0	1	3	0	0	0	0	0	0	0	0	0	0	0.333	1.25	2.5	0	0.25	0.417	0.833	0	0.083	0	0	0	NA	NA	NA
Influenza A virus (A/chicken/Hunan/1793/2007(H5N1))	11	0	4	5	14	1	1	4	0	0	0	0	0	0	4	0	0	0	0	0	0	0	0	0	0	0.364	1.25	3.5	0.25	0.25	0.455	1.273	0.091	0.091	0	0	0	NA	NA	NA
Influenza A virus (A/chicken/Hunan/21/2005(H5N1))	10	0	3	4	7	0	1	3	0	0	0	0	0	0	3	0	0	0	0	0	0	0	0	0	0	0.3	1.333	2.333	0	0.333	0.4	0.7	0	0.1	0	0	0	NA	NA	NA
Influenza A virus (A/chicken/Hunan/2106/2009(H9N2))	8	0	3	3	4	1	1	3	0	0	0	0	0	1	2	0	0	0	0	0	0	0	0	0	0	0.375	1	1.333	0.333	0.333	0.375	0.5	0.125	0.125	0	0	0	NA	NA	NA
Influenza A virus (A/chicken/Hunan/2230/2009(H9N2))	10	0	3	4	4	1	0	3	0	0	0	0	0	0	3	0	0	0	0	0	0	0	0	0	0	0.3	1.333	1.333	0.333	0	0.4	0.4	0.1	0	0	0	0	NA	NA	NA
Influenza A virus (A/chicken/Hunan/23/2002(H5N1))	11	0	5	6	15	0	1	5	0	0	0	0	0	0	5	0	0	0	0	0	0	0	0	0	0	0.455	1.2	3	0	0.2	0.545	1.364	0	0.091	0	0	0	NA	NA	NA
Influenza A virus (A/chicken/Hunan/2351/2009(H9N2))	10	0	4	4	7	1	1	4	0	0	0	0	0	1	3	0	0	0	0	0	0	0	0	0	0	0.4	1	1.75	0.25	0.25	0.4	0.7	0.1	0.1	0	0	0	NA	NA	NA
Influenza A virus (A/chicken/Hunan/3/2007(H5N1))	10	0	5	6	8	0	1	3	1	0	0	0	0	0	4	0	0	0	0	0	0	0	0	0	0	0.5	1.2	1.6	0	0.2	0.6	0.8	0	0.1	0	0	0	NA	NA	NA
Influenza A virus (A/chicken/Hunan/3157/2006(H5N1))	11	0	5	8	14	0	2	3	1	0	0	0	0	0	3	1	0	0	0	0	0	0	0	0	0	0.455	1.6	2.8	0	0.4	0.727	1.273	0	0.182	0	0	0	NA	NA	NA
Influenza A virus (A/chicken/Hunan/41/2004(H5N1))	10	0	4	5	7	0	1	4	0	0	0	0	0	1	3	0	0	0	0	0	0	0	0	0	0	0.4	1.25	1.75	0	0.25	0.5	0.7	0	0.1	0	0	0	NA	NA	NA
Influenza A virus (A/chicken/Hunan/8/2008(H5N1))	10	0	4	6	8	0	1	4	0	0	0	0	0	0	4	0	0	0	0	0	0	0	0	0	0	0.4	1.5	2	0	0.25	0.6	0.8	0	0.1	0	0	0	NA	NA	NA
Influenza A virus (A/chicken/Hunan/989/2005(H6N2))	10	0	4	4	7	0	1	4	0	0	0	0	0	1	3	0	0	0	0	0	0	0	0	0	0	0.4	1	1.75	0	0.25	0.4	0.7	0	0.1	0	0	0	NA	NA	NA
Influenza A virus (A/chicken/Hunan/B445/2011(H9N2))	9	0	3	4	4	1	1	3	0	0	0	0	0	0	3	0	0	0	0	0	0	0	0	0	0	0.333	1.333	1.333	0.333	0.333	0.444	0.444	0.111	0.111	0	0	0	NA	NA	NA
Influenza A virus (A/chicken/Hunan/C3229/2012(H9N2))	12	0	4	6	10	0	1	4	0	0	0	0	0	0	4	0	0	0	0	0	0	0	0	0	0	0.333	1.5	2.5	0	0.25	0.5	0.833	0	0.083	0	0	0	NA	NA	NA
Influenza A virus (A/chicken/Hunan/C3247/2009(H9N2))	12	0	4	4	10	1	0	4	0	0	0	0	0	1	3	0	0	0	0	0	0	0	0	0	0	0.333	1	2.5	0.25	0	0.333	0.833	0.083	0	0	0	0	NA	NA	NA
Influenza A virus (A/chicken/Hunan/C4136/2010(H9N2))	12	0	4	6	11	1	2	4	0	0	0	0	0	0	4	0	0	0	0	0	0	0	0	0	0	0.333	1.5	2.75	0.25	0.5	0.5	0.917	0.083	0.167	0	0	0	NA	NA	NA
Influenza A virus (A/chicken/Hunan/DZL10/2013(H9N2))	1	0	0	0	0	0	0	0	0	0	0	0	0	0	0	0	0	0	0	0	0	0	0	0	0	0	NA	NA	NA	NA	0	0	0	0	0	NA	0	NA	NA	NA
Influenza A virus (A/chicken/Hunan/HA17/2007(H9N2))	1	0	0	0	0	0	0	0	0	0	0	0	0	0	0	0	0	0	0	0	0	0	0	0	0	0	NA	NA	NA	NA	0	0	0	0	0	NA	0	NA	NA	NA
Influenza A virus (A/chicken/Hunan/HB25/2007(H9N2))	1	0	0	0	0	0	0	0	0	0	0	0	0	0	0	0	0	0	0	0	0	0	0	0	0	0	NA	NA	NA	NA	0	0	0	0	0	NA	0	NA	NA	NA
Influenza A virus (A/chicken/Hunan/HB29/2007(H9N2))	1	0	0	0	0	0	0	0	0	0	0	0	0	0	0	0	0	0	0	0	0	0	0	0	0	0	NA	NA	NA	NA	0	0	0	0	0	NA	0	NA	NA	NA
Influenza A virus (A/chicken/Hunan/HB5/2007(H9N2))	1	0	0	0	0	0	0	0	0	0	0	0	0	0	0	0	0	0	0	0	0	0	0	0	0	0	NA	NA	NA	NA	0	0	0	0	0	NA	0	NA	NA	NA
Influenza A virus (A/chicken/Hunan/HE5/2007(H9N2))	1	0	0	0	0	0	0	0	0	0	0	0	0	0	0	0	0	0	0	0	0	0	0	0	0	0	NA	NA	NA	NA	0	0	0	0	0	NA	0	NA	NA	NA
Influenza A virus (A/chicken/Hunan/HG29/2007(H9N2))	1	0	0	0	0	0	0	0	0	0	0	0	0	0	0	0	0	0	0	0	0	0	0	0	0	0	NA	NA	NA	NA	0	0	0	0	0	NA	0	NA	NA	NA
Influenza A virus (A/chicken/Hunan/JYZ11/2011(H9N2))	2	0	1	1	0	0	0	1	0	0	0	0	0	0	1	0	0	0	0	0	0	0	0	0	0	0.5	1	0	0	0	0.5	0	0	0	0	0	0	NA	NA	NA
Influenza A virus (A/chicken/Hunan/S1248/2010(H4N6))	12	0	5	7	16	0	2	5	0	0	0	0	0	0	5	0	0	0	0	0	0	0	0	0	0	0.417	1.4	3.2	0	0.4	0.583	1.333	0	0.167	0	0	0	NA	NA	NA
Influenza A virus (A/chicken/Hunan/S1267/2010(H4N6))	12	0	5	7	16	0	2	5	0	0	0	0	0	0	5	0	0	0	0	0	0	0	0	0	0	0.417	1.4	3.2	0	0.4	0.583	1.333	0	0.167	0	0	0	NA	NA	NA
Influenza A virus (A/chicken/Hunan/S12753/2016(H7N9))	12	0	4	9	11	1	1	4	0	0	0	0	0	0	4	0	0	0	0	0	0	0	0	0	0	0.333	2.25	2.75	0.25	0.25	0.75	0.917	0.083	0.083	0	0	0	NA	NA	NA
Influenza A virus (A/chicken/Hunan/S3003/2009(H6N6))	12	0	5	8	9	0	1	5	0	0	0	0	0	1	4	0	0	0	0	0	0	0	0	0	0	0.417	1.6	1.8	0	0.2	0.667	0.75	0	0.083	0	0	0	NA	NA	NA
Influenza A virus (A/chicken/Hunan/S4191/2009(H6N2))	12	0	5	7	8	0	1	5	0	0	0	0	0	0	5	0	0	0	0	0	0	0	0	0	0	0.417	1.4	1.6	0	0.2	0.583	0.667	0	0.083	0	0	0	NA	NA	NA
Influenza A virus (A/chicken/Hunan/S4495/2010(H6N6))	12	0	5	6	13	0	1	5	0	0	0	0	0	0	5	0	0	0	0	0	0	0	0	0	0	0.417	1.2	2.6	0	0.2	0.5	1.083	0	0.083	0	0	0	NA	NA	NA
Influenza A virus (A/chicken/Hunan/SD010/2014(H7N9))	12	0	3	5	10	1	1	3	0	0	0	0	0	0	3	0	0	0	0	0	0	0	0	0	0	0.25	1.667	3.333	0.333	0.333	0.417	0.833	0.083	0.083	0	0	0	NA	NA	NA
Influenza A virus (A/chicken/Hunan/SD017/2014(H7N9))	12	0	3	5	10	1	1	3	0	0	0	0	0	0	3	0	0	0	0	0	0	0	0	0	0	0.25	1.667	3.333	0.333	0.333	0.417	0.833	0.083	0.083	0	0	0	NA	NA	NA
Influenza A virus (A/chicken/Hunan/SD019/2014(H7N9))	12	0	2	3	4	1	0	2	0	0	0	0	0	0	2	0	0	0	0	0	0	0	0	0	0	0.167	1.5	2	0.5	0	0.25	0.333	0.083	0	0	0	0	NA	NA	NA
Influenza A virus (A/chicken/Hunan/U6/2010(H9N2))	1	0	0	0	0	0	0	0	0	0	0	0	0	0	0	0	0	0	0	0	0	0	0	0	0	0	NA	NA	NA	NA	0	0	0	0	0	NA	0	NA	NA	NA
Influenza A virus (A/chicken/Hunan/X123/2012(H9))	1	0	0	0	0	0	0	0	0	0	0	0	0	0	0	0	0	0	0	0	0	0	0	0	0	0	NA	NA	NA	NA	0	0	0	0	0	NA	0	NA	NA	NA
Influenza A virus (A/chicken/Hunan/X126/2012(H9))	1	0	0	0	0	0	0	0	0	0	0	0	0	0	0	0	0	0	0	0	0	0	0	0	0	0	NA	NA	NA	NA	0	0	0	0	0	NA	0	NA	NA	NA
Influenza A virus (A/chicken/Hunan/X148/2012(H9))	1	0	0	0	0	0	0	0	0	0	0	0	0	0	0	0	0	0	0	0	0	0	0	0	0	0	NA	NA	NA	NA	0	0	0	0	0	NA	0	NA	NA	NA
Influenza A virus (A/chicken/Hunan/X150/2012(H9))	1	0	0	0	0	0	0	0	0	0	0	0	0	0	0	0	0	0	0	0	0	0	0	0	0	0	NA	NA	NA	NA	0	0	0	0	0	NA	0	NA	NA	NA
Influenza A virus (A/chicken/Hunan/X200/2012(H9))	1	0	0	0	0	0	0	0	0	0	0	0	0	0	0	0	0	0	0	0	0	0	0	0	0	0	NA	NA	NA	NA	0	0	0	0	0	NA	0	NA	NA	NA
Influenza A virus (A/chicken/Hunan/X205/2012(H9))	1	0	0	0	0	0	0	0	0	0	0	0	0	0	0	0	0	0	0	0	0	0	0	0	0	0	NA	NA	NA	NA	0	0	0	0	0	NA	0	NA	NA	NA
Influenza A virus (A/chicken/Hunan/X211/2012(H9))	1	0	0	0	0	0	0	0	0	0	0	0	0	0	0	0	0	0	0	0	0	0	0	0	0	0	NA	NA	NA	NA	0	0	0	0	0	NA	0	NA	NA	NA
Influenza A virus (A/chicken/Hunan/X38/2012(H9))	1	0	0	0	0	0	0	0	0	0	0	0	0	0	0	0	0	0	0	0	0	0	0	0	0	0	NA	NA	NA	NA	0	0	0	0	0	NA	0	NA	NA	NA
Influenza A virus (A/chicken/Hunan/X39/2012(H9))	1	0	0	0	0	0	0	0	0	0	0	0	0	0	0	0	0	0	0	0	0	0	0	0	0	0	NA	NA	NA	NA	0	0	0	0	0	NA	0	NA	NA	NA
Influenza A virus (A/chicken/Hunan/YLH12/2013(H9N2))	1	0	0	0	0	0	0	0	0	0	0	0	0	0	0	0	0	0	0	0	0	0	0	0	0	0	NA	NA	NA	NA	0	0	0	0	0	NA	0	NA	NA	NA
Influenza A virus (A/chicken/Hungary/11-459/2001(H9N2))	1	0	0	0	0	0	0	0	0	0	0	0	0	0	0	0	0	0	0	0	0	0	0	0	0	0	NA	NA	NA	NA	0	0	0	0	0	NA	0	NA	NA	NA
Influenza A virus (A/chicken/Huzhou/3765/2013(H7N9))	12	0	3	5	10	1	1	3	0	0	0	0	0	0	3	0	0	0	0	0	0	0	0	0	0	0.25	1.667	3.333	0.333	0.333	0.417	0.833	0.083	0.083	0	0	0	NA	NA	NA
Influenza A virus (A/chicken/Huzhou/3791/2013(H7N9))	12	0	3	5	10	1	1	3	0	0	0	0	0	0	3	0	0	0	0	0	0	0	0	0	0	0.25	1.667	3.333	0.333	0.333	0.417	0.833	0.083	0.083	0	0	0	NA	NA	NA
Influenza A virus (A/chicken/Huzhou/3801/2013(H9N2))	12	0	4	6	10	1	1	4	0	0	0	0	0	0	4	0	0	0	0	0	0	0	0	0	0	0.333	1.5	2.5	0.25	0.25	0.5	0.833	0.083	0.083	0	0	0	NA	NA	NA
Influenza A virus (A/chicken/Huzhou/3802/2013(H7N9))	12	0	4	6	13	1	2	4	0	0	0	0	0	0	4	0	0	0	0	0	0	0	0	0	0	0.333	1.5	3.25	0.25	0.5	0.5	1.083	0.083	0.167	0	0	0	NA	NA	NA
Influenza A virus (A/chicken/Huzhou/3861/2013(H9N2))	12	0	4	6	10	1	1	4	0	0	0	0	0	0	4	0	0	0	0	0	0	0	0	0	0	0.333	1.5	2.5	0.25	0.25	0.5	0.833	0.083	0.083	0	0	0	NA	NA	NA
Influenza A virus (A/chicken/Huzhou/3892/2013(H9N2))	12	0	4	6	10	1	1	4	0	0	0	0	0	0	4	0	0	0	0	0	0	0	0	0	0	0.333	1.5	2.5	0.25	0.25	0.5	0.833	0.083	0.083	0	0	0	NA	NA	NA
Influenza A virus (A/chicken/Huzhou/3916/2013(H7N3))	12	0	5	7	15	0	2	5	0	0	0	0	0	0	5	0	0	0	0	0	0	0	0	0	0	0.417	1.4	3	0	0.4	0.583	1.25	0	0.167	0	0	0	NA	NA	NA
Influenza A virus (A/chicken/Huzhou/3977/2013(mixed))	14	0	4	6	10	1	1	4	0	0	0	0	0	0	4	0	0	0	0	0	0	0	0	0	0	0.286	1.5	2.5	0.25	0.25	0.429	0.714	0.071	0.071	0	0	0	NA	NA	NA
Influenza A virus (A/chicken/Huzhou/4034/2013(mixed))	14	0	4	5	11	1	1	4	0	0	0	0	0	1	3	0	0	0	0	0	0	0	0	0	0	0.286	1.25	2.75	0.25	0.25	0.357	0.786	0.071	0.071	0	0	0	NA	NA	NA
Influenza A virus (A/chicken/Huzhou/4045/2013(H7N9))	12	0	4	5	13	1	2	4	0	0	0	0	0	0	4	0	0	0	0	0	0	0	0	0	0	0.333	1.25	3.25	0.25	0.5	0.417	1.083	0.083	0.167	0	0	0	NA	NA	NA
Influenza A virus (A/chicken/Huzhou/4067/2013(H7N9))	12	0	3	5	10	1	1	3	0	0	0	0	0	0	3	0	0	0	0	0	0	0	0	0	0	0.25	1.667	3.333	0.333	0.333	0.417	0.833	0.083	0.083	0	0	0	NA	NA	NA
Influenza A virus (A/chicken/Huzhou/4069/2013(mixed))	13	0	3	5	10	1	1	3	0	0	0	0	0	0	3	0	0	0	0	0	0	0	0	0	0	0.231	1.667	3.333	0.333	0.333	0.385	0.769	0.077	0.077	0	0	0	NA	NA	NA
Influenza A virus (A/chicken/Huzhou/4073/2013(H7N9))	12	0	3	5	10	1	1	3	0	0	0	0	0	0	3	0	0	0	0	0	0	0	0	0	0	0.25	1.667	3.333	0.333	0.333	0.417	0.833	0.083	0.083	0	0	0	NA	NA	NA
Influenza A virus (A/chicken/Huzhou/4074/2013(H7N9))	12	0	3	5	10	1	1	3	0	0	0	0	0	0	3	0	0	0	0	0	0	0	0	0	0	0.25	1.667	3.333	0.333	0.333	0.417	0.833	0.083	0.083	0	0	0	NA	NA	NA
Influenza A virus (A/chicken/Huzhou/4075/2013(mixed))	13	0	3	2	4	0	0	3	0	0	0	0	0	0	3	0	0	0	0	0	0	0	0	0	0	0.231	0.667	1.333	0	0	0.154	0.308	0	0	0	0	0	NA	NA	NA
Influenza A virus (A/chicken/Huzhou/4076/2013(H7N9))	12	0	3	5	10	1	1	3	0	0	0	0	0	0	3	0	0	0	0	0	0	0	0	0	0	0.25	1.667	3.333	0.333	0.333	0.417	0.833	0.083	0.083	0	0	0	NA	NA	NA
Influenza A virus (A/chicken/Huzhou/4079/2013(mixed))	13	0	3	5	10	1	1	3	0	0	0	0	0	0	3	0	0	0	0	0	0	0	0	0	0	0.231	1.667	3.333	0.333	0.333	0.385	0.769	0.077	0.077	0	0	0	NA	NA	NA
Influenza A virus (A/chicken/Huzhou/4080/2013(mixed))	14	0	4	6	10	1	1	4	0	0	0	0	0	0	4	0	0	0	0	0	0	0	0	0	0	0.286	1.5	2.5	0.25	0.25	0.429	0.714	0.071	0.071	0	0	0	NA	NA	NA
Influenza A virus (A/chicken/Huzhou/4083/2013(H7N9))	12	0	3	5	10	1	1	3	0	0	0	0	0	0	3	0	0	0	0	0	0	0	0	0	0	0.25	1.667	3.333	0.333	0.333	0.417	0.833	0.083	0.083	0	0	0	NA	NA	NA
Influenza A virus (A/chicken/Huzhou/4141/2013(H7N9))	12	0	3	5	10	1	1	3	0	0	0	0	0	0	3	0	0	0	0	0	0	0	0	0	0	0.25	1.667	3.333	0.333	0.333	0.417	0.833	0.083	0.083	0	0	0	NA	NA	NA
Influenza A virus (A/chicken/Huzhou/4169/2013(H7N9))	12	0	3	5	10	1	1	3	0	0	0	0	0	0	3	0	0	0	0	0	0	0	0	0	0	0.25	1.667	3.333	0.333	0.333	0.417	0.833	0.083	0.083	0	0	0	NA	NA	NA
Influenza A virus (A/chicken/Huzhou/4175/2013(mixed))	13	0	3	3	7	0	1	3	0	0	0	0	0	0	3	0	0	0	0	0	0	0	0	0	0	0.231	1	2.333	0	0.333	0.231	0.538	0	0.077	0	0	0	NA	NA	NA
Influenza A virus (A/chicken/Ibaraki/1/2005(H5N2))	10	0	3	2	6	0	1	3	0	0	0	0	0	1	2	0	0	0	0	0	0	0	0	0	0	0.3	0.667	2	0	0.333	0.2	0.6	0	0.1	0	0	0	NA	NA	NA
Influenza A virus (A/chicken/Ibaraki/10/2005(H5N2))	2	0	1	1	0	0	0	1	0	0	0	0	0	0	1	0	0	0	0	0	0	0	0	0	0	0.5	1	0	0	0	0.5	0	0	0	0	0	0	NA	NA	NA
Influenza A virus (A/chicken/Ibaraki/11/2005(H5N2))	2	0	1	0	0	0	0	1	0	0	0	0	0	1	0	0	0	0	0	0	0	0	0	0	0	0.5	0	0	0	0	0	0	0	0	0	0	0	NA	NA	NA
Influenza A virus (A/chicken/Ibaraki/12/2005(H5N2))	2	0	1	0	0	0	0	1	0	0	0	0	0	1	0	0	0	0	0	0	0	0	0	0	0	0.5	0	0	0	0	0	0	0	0	0	0	0	NA	NA	NA
Influenza A virus (A/chicken/Ibaraki/13/2005(H5N2))	2	0	1	0	0	0	0	1	0	0	0	0	0	1	0	0	0	0	0	0	0	0	0	0	0	0.5	0	0	0	0	0	0	0	0	0	0	0	NA	NA	NA
Influenza A virus (A/chicken/Ibaraki/14/2005(H5N2))	2	0	1	1	0	0	0	1	0	0	0	0	0	0	1	0	0	0	0	0	0	0	0	0	0	0.5	1	0	0	0	0.5	0	0	0	0	0	0	NA	NA	NA
Influenza A virus (A/chicken/Ibaraki/15/2005(H5N2))	2	0	1	1	0	0	0	1	0	0	0	0	0	0	1	0	0	0	0	0	0	0	0	0	0	0.5	1	0	0	0	0.5	0	0	0	0	0	0	NA	NA	NA
Influenza A virus (A/chicken/Ibaraki/16/2005(H5N2))	2	0	1	0	0	0	0	1	0	0	0	0	0	1	0	0	0	0	0	0	0	0	0	0	0	0.5	0	0	0	0	0	0	0	0	0	0	0	NA	NA	NA
Influenza A virus (A/chicken/Ibaraki/17/2006(H5N2))	2	0	1	0	0	0	0	1	0	0	0	0	0	1	0	0	0	0	0	0	0	0	0	0	0	0.5	0	0	0	0	0	0	0	0	0	0	0	NA	NA	NA
Influenza A virus (A/chicken/Ibaraki/2/2005(H5N2))	2	0	1	1	0	0	0	1	0	0	0	0	0	0	1	0	0	0	0	0	0	0	0	0	0	0.5	1	0	0	0	0.5	0	0	0	0	0	0	NA	NA	NA
Influenza A virus (A/chicken/Ibaraki/3/2005(H5N2))	2	0	1	0	0	0	0	1	0	0	0	0	0	1	0	0	0	0	0	0	0	0	0	0	0	0.5	0	0	0	0	0	0	0	0	0	0	0	NA	NA	NA
Influenza A virus (A/chicken/Ibaraki/4/2005(H5N2))	2	0	1	0	0	0	0	1	0	0	0	0	0	1	0	0	0	0	0	0	0	0	0	0	0	0.5	0	0	0	0	0	0	0	0	0	0	0	NA	NA	NA
Influenza A virus (A/chicken/Ibaraki/5/2005(H5N2))	2	0	1	0	0	0	0	1	0	0	0	0	0	1	0	0	0	0	0	0	0	0	0	0	0	0.5	0	0	0	0	0	0	0	0	0	0	0	NA	NA	NA
Influenza A virus (A/chicken/Ibaraki/6/2005(H5N2))	2	0	1	0	0	0	0	1	0	0	0	0	0	1	0	0	0	0	0	0	0	0	0	0	0	0.5	0	0	0	0	0	0	0	0	0	0	0	NA	NA	NA
Influenza A virus (A/chicken/Ibaraki/8/2005(H5N2))	2	0	1	0	0	0	0	1	0	0	0	0	0	1	0	0	0	0	0	0	0	0	0	0	0	0.5	0	0	0	0	0	0	0	0	0	0	0	NA	NA	NA
Influenza A virus (A/chicken/Ibaraki/9/2005(H5N2))	2	0	1	0	0	0	0	1	0	0	0	0	0	1	0	0	0	0	0	0	0	0	0	0	0	0.5	0	0	0	0	0	0	0	0	0	0	0	NA	NA	NA
Influenza A virus (A/chicken/India/01CA01/2012(H5N1))	2	0	0	0	0	0	0	0	0	0	0	0	0	0	0	0	0	0	0	0	0	0	0	0	0	0	NA	NA	NA	NA	0	0	0	0	0	NA	0	NA	NA	NA
Influenza A virus (A/chicken/India/01CA03/2012(H5N1))	12	0	5	4	12	0	2	5	0	0	0	0	0	0	5	0	0	0	0	0	0	0	0	0	0	0.417	0.8	2.4	0	0.4	0.333	1	0	0.167	0	0	0	NA	NA	NA
Influenza A virus (A/chicken/India/01CA06/2012(H5N1))	12	0	5	4	12	0	2	5	0	0	0	0	0	0	5	0	0	0	0	0	0	0	0	0	0	0.417	0.8	2.4	0	0.4	0.333	1	0	0.167	0	0	0	NA	NA	NA
Influenza A virus (A/chicken/India/01CA09/2012(H5N1))	12	0	5	5	15	0	1	5	0	0	0	0	0	0	5	0	0	0	0	0	0	0	0	0	0	0.417	1	3	0	0.2	0.417	1.25	0	0.083	0	0	0	NA	NA	NA
Influenza A virus (A/chicken/India/01CL1196/2012(H5N1))	6	0	3	3	9	0	0	3	0	0	0	0	0	0	3	0	0	0	0	0	0	0	0	0	0	0.5	1	3	0	0	0.5	1.5	0	0	0	0	0	NA	NA	NA
Influenza A virus (A/chicken/India/01CL1619/2012(H9N2))	12	0	4	3	7	0	1	4	0	0	0	0	0	0	4	0	0	0	0	0	0	0	0	0	0	0.333	0.75	1.75	0	0.25	0.25	0.583	0	0.083	0	0	0	NA	NA	NA
Influenza A virus (A/chicken/India/01CL1826/2012(H9N2))	12	0	5	1	12	0	1	5	0	0	0	0	0	1	4	0	0	0	0	0	0	0	0	0	0	0.417	0.2	2.4	0	0.2	0.083	1	0	0.083	0	0	0	NA	NA	NA
Influenza A virus (A/chicken/India/03CA02/2012(H5N1))	3	0	2	1	7	0	0	2	0	0	0	0	0	0	2	0	0	0	0	0	0	0	0	0	0	0.667	0.5	3.5	0	0	0.333	2.333	0	0	0	0	0	NA	NA	NA
Influenza A virus (A/chicken/India/03CA02/2013(H5N1))	8	0	3	1	8	0	2	3	0	0	0	0	0	0	3	0	0	0	0	0	0	0	0	0	0	0.375	0.333	2.667	0	0.667	0.125	1	0	0.25	0	0	0	NA	NA	NA
Influenza A virus (A/chicken/India/03CA03/2012(H5N1))	12	0	5	5	14	0	1	5	0	0	0	0	0	0	5	0	0	0	0	0	0	0	0	0	0	0.417	1	2.8	0	0.2	0.417	1.167	0	0.083	0	0	0	NA	NA	NA
Influenza A virus (A/chicken/India/03CL488/2011(H5N1))	11	0	5	5	15	0	1	5	0	0	0	0	0	0	5	0	0	0	0	0	0	0	0	0	0	0.455	1	3	0	0.2	0.455	1.364	0	0.091	0	0	0	NA	NA	NA
Influenza A virus (A/chicken/India/04CA01/2015(H5N1))	12	0	4	2	13	0	2	4	0	0	0	0	0	0	4	0	0	0	0	0	0	0	0	0	0	0.333	0.5	3.25	0	0.5	0.167	1.083	0	0.167	0	0	0	NA	NA	NA
Influenza A virus (A/chicken/India/04CA17/2015(H5N1))	12	0	3	2	7	0	1	3	0	0	0	0	0	0	3	0	0	0	0	0	0	0	0	0	0	0.25	0.667	2.333	0	0.333	0.167	0.583	0	0.083	0	0	0	NA	NA	NA
Influenza A virus (A/chicken/India/04MO03/2012(H5N1))	1	0	0	0	0	0	0	0	0	0	0	0	0	0	0	0	0	0	0	0	0	0	0	0	0	0	NA	NA	NA	NA	0	0	0	0	0	NA	0	NA	NA	NA
Influenza A virus (A/chicken/India/04MO04/2012(H5N1))	1	0	0	0	0	0	0	0	0	0	0	0	0	0	0	0	0	0	0	0	0	0	0	0	0	0	NA	NA	NA	NA	0	0	0	0	0	NA	0	NA	NA	NA
Influenza A virus (A/chicken/India/07CA02/2013(H5N1))	8	0	3	1	8	0	2	3	0	0	0	0	0	0	3	0	0	0	0	0	0	0	0	0	0	0.375	0.333	2.667	0	0.667	0.125	1	0	0.25	0	0	0	NA	NA	NA
Influenza A virus (A/chicken/India/07TI01/2013(H5N1))	2	0	1	1	3	0	1	1	0	0	0	0	0	0	1	0	0	0	0	0	0	0	0	0	0	0.5	1	3	0	1	0.5	1.5	0	0.5	0	0	0	NA	NA	NA
Influenza A virus (A/chicken/India/08CA03/2013(H5N1))	8	0	3	1	8	0	2	3	0	0	0	0	0	0	3	0	0	0	0	0	0	0	0	0	0	0.375	0.333	2.667	0	0.667	0.125	1	0	0.25	0	0	0	NA	NA	NA
Influenza A virus (A/chicken/India/09CA01/2011(H5N1))	9	0	4	3	9	0	2	4	0	0	0	0	0	0	4	0	0	0	0	0	0	0	0	0	0	0.444	0.75	2.25	0	0.5	0.333	1	0	0.222	0	0	0	NA	NA	NA
Influenza A virus (A/chicken/India/09CA02/2011(H5N1))	9	0	4	3	9	0	2	4	0	0	0	0	0	0	4	0	0	0	0	0	0	0	0	0	0	0.444	0.75	2.25	0	0.5	0.333	1	0	0.222	0	0	0	NA	NA	NA
Influenza A virus (A/chicken/India/09CA09/2011(H5N1))	8	0	4	4	12	0	1	4	0	0	0	0	0	0	4	0	0	0	0	0	0	0	0	0	0	0.5	1	3	0	0.25	0.5	1.5	0	0.125	0	0	0	NA	NA	NA
Influenza A virus (A/chicken/India/09CA10/2011(H5N1))	8	0	4	4	12	0	1	4	0	0	0	0	0	0	4	0	0	0	0	0	0	0	0	0	0	0.5	1	3	0	0.25	0.5	1.5	0	0.125	0	0	0	NA	NA	NA
Influenza A virus (A/chicken/India/09CL1359/2013(H9N2))	12	0	5	1	13	0	2	5	0	0	0	0	0	1	4	0	0	0	0	0	0	0	0	0	0	0.417	0.2	2.6	0	0.4	0.083	1.083	0	0.167	0	0	0	NA	NA	NA
Influenza A virus (A/chicken/India/100071/2008(H5N1))	11	0	4	4	12	0	0	4	0	0	0	0	0	0	4	0	0	0	0	0	0	0	0	0	0	0.364	1	3	0	0	0.364	1.091	0	0	0	0	0	NA	NA	NA
Influenza A virus (A/chicken/India/100074/2008(H5N1))	12	0	4	4	12	0	0	4	0	0	0	0	0	0	4	0	0	0	0	0	0	0	0	0	0	0.333	1	3	0	0	0.333	1	0	0	0	0	0	NA	NA	NA
Influenza A virus (A/chicken/India/12CA01/2013(H5N1))	12	0	4	2	13	0	2	4	0	0	0	0	0	0	4	0	0	0	0	0	0	0	0	0	0	0.333	0.5	3.25	0	0.5	0.167	1.083	0	0.167	0	0	0	NA	NA	NA
Influenza A virus (A/chicken/India/12CL2168/2013(H5N1))	12	0	5	4	13	0	2	5	0	0	0	0	0	0	5	0	0	0	0	0	0	0	0	0	0	0.417	0.8	2.6	0	0.4	0.333	1.083	0	0.167	0	0	0	NA	NA	NA
Influenza A virus (A/chicken/India/241272/2010(H5N1))	11	0	4	6	12	0	0	4	0	0	0	0	0	0	4	0	0	0	0	0	0	0	0	0	0	0.364	1.5	3	0	0	0.545	1.091	0	0	0	0	0	NA	NA	NA
Influenza A virus (A/chicken/India/3/2003(H9N2))	1	0	0	0	0	0	0	0	0	0	0	0	0	0	0	0	0	0	0	0	0	0	0	0	0	0	NA	NA	NA	NA	0	0	0	0	0	NA	0	NA	NA	NA
Influenza A virus (A/chicken/India/80998/2008(H9N2))	12	0	5	6	7	0	0	5	0	0	0	0	0	1	4	0	0	0	0	0	0	0	0	0	0	0.417	1.2	1.4	0	0	0.5	0.583	0	0	0	0	0	NA	NA	NA
Influenza A virus (A/chicken/India/81753/2008(H5N1))	12	0	4	4	13	0	0	4	0	0	0	0	0	0	4	0	0	0	0	0	0	0	0	0	0	0.333	1	3.25	0	0	0.333	1.083	0	0	0	0	0	NA	NA	NA
Influenza A virus (A/chicken/India/81754/2008(H5N1))	12	0	4	4	13	0	1	4	0	0	0	0	0	0	4	0	0	0	0	0	0	0	0	0	0	0.333	1	3.25	0	0.25	0.333	1.083	0	0.083	0	0	0	NA	NA	NA
Influenza A virus (A/chicken/India/81766/2008(H5N1))	11	0	4	3	13	0	0	4	0	0	0	0	0	0	4	0	0	0	0	0	0	0	0	0	0	0.364	0.75	3.25	0	0	0.273	1.182	0	0	0	0	0	NA	NA	NA
Influenza A virus (A/chicken/India/81890/2008(H5N1))	12	0	4	4	13	0	0	4	0	0	0	0	0	0	4	0	0	0	0	0	0	0	0	0	0	0.333	1	3.25	0	0	0.333	1.083	0	0	0	0	0	NA	NA	NA
Influenza A virus (A/chicken/India/82544/2008(H5N1))	12	0	4	4	13	0	0	4	0	0	0	0	0	0	4	0	0	0	0	0	0	0	0	0	0	0.333	1	3.25	0	0	0.333	1.083	0	0	0	0	0	NA	NA	NA
Influenza A virus (A/chicken/India/82565/2008(H9N2))	12	0	5	6	7	0	0	5	0	0	0	0	0	1	4	0	0	0	0	0	0	0	0	0	0	0.417	1.2	1.4	0	0	0.5	0.583	0	0	0	0	0	NA	NA	NA
Influenza A virus (A/chicken/India/82580/2008(H5N1))	12	0	4	4	13	0	0	4	0	0	0	0	0	0	4	0	0	0	0	0	0	0	0	0	0	0.333	1	3.25	0	0	0.333	1.083	0	0	0	0	0	NA	NA	NA
Influenza A virus (A/chicken/India/82588/2008(H9N2))	11	0	4	5	4	0	0	4	0	0	0	0	0	1	3	0	0	0	0	0	0	0	0	0	0	0.364	1.25	1	0	0	0.455	0.364	0	0	0	0	0	NA	NA	NA
Influenza A virus (A/chicken/India/82616/2008(H5N1))	12	0	4	4	13	0	0	4	0	0	0	0	0	0	4	0	0	0	0	0	0	0	0	0	0	0.333	1	3.25	0	0	0.333	1.083	0	0	0	0	0	NA	NA	NA
Influenza A virus (A/chicken/India/83093/2008(H5N1))	12	0	4	4	13	0	0	4	0	0	0	0	0	0	4	0	0	0	0	0	0	0	0	0	0	0.333	1	3.25	0	0	0.333	1.083	0	0	0	0	0	NA	NA	NA
Influenza A virus (A/chicken/India/85459/2008(H5N1))	12	0	4	4	13	0	0	4	0	0	0	0	0	0	4	0	0	0	0	0	0	0	0	0	0	0.333	1	3.25	0	0	0.333	1.083	0	0	0	0	0	NA	NA	NA
Influenza A virus (A/chicken/India/96880/2008(H5N1))	12	0	3	2	12	0	0	3	0	0	0	0	0	0	3	0	0	0	0	0	0	0	0	0	0	0.25	0.667	4	0	0	0.167	1	0	0	0	0	0	NA	NA	NA
Influenza A virus (A/chicken/India/AS-NIV15983/2008(H5N1))	2	0	0	0	0	0	0	0	0	0	0	0	0	0	0	0	0	0	0	0	0	0	0	0	0	0	NA	NA	NA	NA	0	0	0	0	0	NA	0	NA	NA	NA
Influenza A virus (A/chicken/India/CA0301/2011(H5N1))	11	0	5	5	15	0	1	5	0	0	0	0	0	0	5	0	0	0	0	0	0	0	0	0	0	0.455	1	3	0	0.2	0.455	1.364	0	0.091	0	0	0	NA	NA	NA
Influenza A virus (A/chicken/India/CA0302/2011(H5N1))	11	0	5	5	15	0	1	5	0	0	0	0	0	0	5	0	0	0	0	0	0	0	0	0	0	0.455	1	3	0	0.2	0.455	1.364	0	0.091	0	0	0	NA	NA	NA
Influenza A virus (A/chicken/India/CA0303/2011(H5N1))	11	0	5	5	15	0	1	5	0	0	0	0	0	0	5	0	0	0	0	0	0	0	0	0	0	0.455	1	3	0	0.2	0.455	1.364	0	0.091	0	0	0	NA	NA	NA
Influenza A virus (A/chicken/India/CL03485/2011(H5N1))	11	0	5	4	15	0	1	5	0	0	0	0	0	0	5	0	0	0	0	0	0	0	0	0	0	0.455	0.8	3	0	0.2	0.364	1.364	0	0.091	0	0	0	NA	NA	NA
Influenza A virus (A/chicken/India/IVRI-0004/2010(H9N2))	11	0	5	9	8	1	1	5	0	0	0	0	0	0	5	0	0	0	0	0	0	0	0	0	0	0.455	1.8	1.6	0.2	0.2	0.818	0.727	0.091	0.091	0	0	0	NA	NA	NA
Influenza A virus (A/chicken/India/NIV33487/06(H5N1))	10	0	3	3	6	0	0	3	0	0	0	0	0	0	3	0	0	0	0	0	0	0	0	0	0	0.3	1	2	0	0	0.3	0.6	0	0	0	0	0	NA	NA	NA
Influenza A virus (A/chicken/India/NIV33491/06(H5N1))	10	0	3	3	6	0	0	3	0	0	0	0	0	0	3	0	0	0	0	0	0	0	0	0	0	0.3	1	2	0	0	0.3	0.6	0	0	0	0	0	NA	NA	NA
Influenza A virus (A/chicken/India/TR0383/2011(H5N1))	11	0	5	5	15	0	1	5	0	0	0	0	0	0	5	0	0	0	0	0	0	0	0	0	0	0.455	1	3	0	0.2	0.455	1.364	0	0.091	0	0	0	NA	NA	NA
Influenza A virus (A/chicken/India/WB-NIV101006/2009(H4N6))	2	0	0	0	0	0	0	0	0	0	0	0	0	0	0	0	0	0	0	0	0	0	0	0	0	0	NA	NA	NA	NA	0	0	0	0	0	NA	0	NA	NA	NA
Influenza A virus (A/chicken/India/WB-NIV101018/2009(H4N6))	2	0	0	0	0	0	0	0	0	0	0	0	0	0	0	0	0	0	0	0	0	0	0	0	0	0	NA	NA	NA	NA	0	0	0	0	0	NA	0	NA	NA	NA
Influenza A virus (A/chicken/India/WB-NIV1057169/2010(H9N2))	2	0	1	0	0	0	0	1	0	0	0	0	0	1	0	0	0	0	0	0	0	0	0	0	0	0.5	0	0	0	0	0	0	0	0	0	0	0	NA	NA	NA
Influenza A virus (A/chicken/India/WB-NIV1057183/2010(H9N2))	2	0	1	1	0	0	0	1	0	0	0	0	0	0	1	0	0	0	0	0	0	0	0	0	0	0.5	1	0	0	0	0.5	0	0	0	0	0	0	NA	NA	NA
Influenza A virus (A/chicken/India/WB-NIV1057231/2010(H9N2))	2	0	1	0	0	0	0	1	0	0	0	0	0	1	0	0	0	0	0	0	0	0	0	0	0	0.5	0	0	0	0	0	0	0	0	0	0	0	NA	NA	NA
Influenza A virus (A/chicken/India/WB-NIV16915/2008(H5N1))	2	0	0	0	0	0	0	0	0	0	0	0	0	0	0	0	0	0	0	0	0	0	0	0	0	0	NA	NA	NA	NA	0	0	0	0	0	NA	0	NA	NA	NA
Influenza A virus (A/chicken/India/WB-NIV16924/2009(H5N1))	2	0	0	0	0	0	0	0	0	0	0	0	0	0	0	0	0	0	0	0	0	0	0	0	0	0	NA	NA	NA	NA	0	0	0	0	0	NA	0	NA	NA	NA
Influenza A virus (A/chicken/India/WB-NIV2653/2008(H5N1))	11	0	4	4	12	0	0	4	0	0	0	0	0	0	4	0	0	0	0	0	0	0	0	0	0	0.364	1	3	0	0	0.364	1.091	0	0	0	0	0	NA	NA	NA
Influenza A virus (A/chicken/India/WB-NIV92456/2009(H5N1))	11	0	3	4	11	0	0	3	0	0	0	0	0	0	3	0	0	0	0	0	0	0	0	0	0	0.273	1.333	3.667	0	0	0.364	1	0	0	0	0	0	NA	NA	NA
Influenza A virus (A/chicken/India/WB-NIV96526/2009(H5N1))	2	0	0	0	0	0	0	0	0	0	0	0	0	0	0	0	0	0	0	0	0	0	0	0	0	0	NA	NA	NA	NA	0	0	0	0	0	NA	0	NA	NA	NA
Influenza A virus (A/chicken/Indonesia/11/2003(H5N1))	9	0	3	3	7	1	1	3	0	0	0	0	0	0	3	0	0	0	0	0	0	0	0	0	0	0.333	1	2.333	0.333	0.333	0.333	0.778	0.111	0.111	0	0	0	NA	NA	NA
Influenza A virus (A/chicken/Indonesia/2A/2003(H5N1))	10	0	3	3	7	0	1	3	0	0	0	0	0	0	3	0	0	0	0	0	0	0	0	0	0	0.3	1	2.333	0	0.333	0.3	0.7	0	0.1	0	0	0	NA	NA	NA
Influenza A virus (A/chicken/Indonesia/7/2003(H5N1))	10	0	3	3	7	0	1	3	0	0	0	0	0	0	3	0	0	0	0	0	0	0	0	0	0	0.3	1	2.333	0	0.333	0.3	0.7	0	0.1	0	0	0	NA	NA	NA
Influenza A virus (A/chicken/Indonesia/8/2003(H5N1))	10	0	3	3	7	0	1	3	0	0	0	0	0	0	3	0	0	0	0	0	0	0	0	0	0	0.3	1	2.333	0	0.333	0.3	0.7	0	0.1	0	0	0	NA	NA	NA
Influenza A virus (A/chicken/Indonesia/9/2003(H5N1))	10	0	3	3	7	1	1	3	0	0	0	0	0	0	3	0	0	0	0	0	0	0	0	0	0	0.3	1	2.333	0.333	0.333	0.3	0.7	0.1	0.1	0	0	0	NA	NA	NA
Influenza A virus (A/chicken/Indonesia/BL/2003(H5N1))	11	0	3	3	7	0	1	3	0	0	0	0	0	0	3	0	0	0	0	0	0	0	0	0	0	0.273	1	2.333	0	0.333	0.273	0.636	0	0.091	0	0	0	NA	NA	NA
Influenza A virus (A/chicken/Indonesia/D10014/2010(H5N1))	1	0	0	0	0	0	0	0	0	0	0	0	0	0	0	0	0	0	0	0	0	0	0	0	0	0	NA	NA	NA	NA	0	0	0	0	0	NA	0	NA	NA	NA
Influenza A virus (A/chicken/Indonesia/D10015/2010(H5N1))	1	0	0	0	0	0	0	0	0	0	0	0	0	0	0	0	0	0	0	0	0	0	0	0	0	0	NA	NA	NA	NA	0	0	0	0	0	NA	0	NA	NA	NA
Influenza A virus (A/chicken/Indonesia/NC/2009(H5N1))	1	0	0	0	0	0	0	0	0	0	0	0	0	0	0	0	0	0	0	0	0	0	0	0	0	0	NA	NA	NA	NA	0	0	0	0	0	NA	0	NA	NA	NA
Influenza A virus (A/chicken/Indonesia/PA/2003(H5N1))	10	0	3	3	7	0	1	3	0	0	0	0	0	0	3	0	0	0	0	0	0	0	0	0	0	0.3	1	2.333	0	0.333	0.3	0.7	0	0.1	0	0	0	NA	NA	NA
Influenza A virus (A/chicken/Indonesia/R134/03(H5N1))	2	0	0	0	0	0	0	0	0	0	0	0	0	0	0	0	0	0	0	0	0	0	0	0	0	0	NA	NA	NA	NA	0	0	0	0	0	NA	0	NA	NA	NA
Influenza A virus (A/chicken/Indonesia/R60/05(H5N1))	2	0	0	0	0	0	0	0	0	0	0	0	0	0	0	0	0	0	0	0	0	0	0	0	0	0	NA	NA	NA	NA	0	0	0	0	0	NA	0	NA	NA	NA
Influenza A virus (A/Chicken/Indonesia/Siak1631-2/2006(H5N1))	2	0	0	0	0	0	0	0	0	0	0	0	0	0	0	0	0	0	0	0	0	0	0	0	0	0	NA	NA	NA	NA	0	0	0	0	0	NA	0	NA	NA	NA
Influenza A virus (A/chicken/Indonesia/UT3091/2005(H5N1))	1	0	0	0	0	0	0	0	0	0	0	0	0	0	0	0	0	0	0	0	0	0	0	0	0	0	NA	NA	NA	NA	0	0	0	0	0	NA	0	NA	NA	NA
Influenza A virus (A/Chicken/Indonesia/Wates1/2005(H5N1))	2	0	0	0	0	0	0	0	0	0	0	0	0	0	0	0	0	0	0	0	0	0	0	0	0	0	NA	NA	NA	NA	0	0	0	0	0	NA	0	NA	NA	NA
Influenza A virus (A/Chicken/Indonesia/Wates126/2005(H5N1))	2	0	0	0	0	0	0	0	0	0	0	0	0	0	0	0	0	0	0	0	0	0	0	0	0	0	NA	NA	NA	NA	0	0	0	0	0	NA	0	NA	NA	NA
Influenza A virus (A/Chicken/Indonesia/Wates77/2005(H5N1))	2	0	0	0	0	0	0	0	0	0	0	0	0	0	0	0	0	0	0	0	0	0	0	0	0	0	NA	NA	NA	NA	0	0	0	0	0	NA	0	NA	NA	NA
Influenza A virus (A/Chicken/Indonesia/Wates80/2005(H5N1))	2	0	0	0	0	0	0	0	0	0	0	0	0	0	0	0	0	0	0	0	0	0	0	0	0	0	NA	NA	NA	NA	0	0	0	0	0	NA	0	NA	NA	NA
Influenza A virus (A/Chicken/Indonesia/Wates83/2005(H5N1))	2	0	0	0	0	0	0	0	0	0	0	0	0	0	0	0	0	0	0	0	0	0	0	0	0	0	NA	NA	NA	NA	0	0	0	0	0	NA	0	NA	NA	NA
Influenza A virus (A/chicken/Inhu/BPPVRII/2007(H5N1))	6	0	1	0	3	0	1	1	0	0	0	0	0	0	1	0	0	0	0	0	0	0	0	0	0	0.167	0	3	0	1	0	0.5	0	0.167	0	0	0	NA	NA	NA
Influenza A virus (A/chicken/Iowa/04-20/2015(H5N2))	12	0	6	9	7	1	1	4	1	0	0	0	0	1	3	1	0	0	0	0	0	0	0	0	0	0.5	1.5	1.167	0.167	0.167	0.75	0.583	0.083	0.083	0	0	0	NA	NA	NA
Influenza A virus (A/chicken/Iowa/13542-2/2015(H5N2))	12	0	6	9	7	1	1	4	1	0	0	0	0	1	3	1	0	0	0	0	0	0	0	0	0	0.5	1.5	1.167	0.167	0.167	0.75	0.583	0.083	0.083	0	0	0	NA	NA	NA
Influenza A virus (A/chicken/Iowa/14322-6/2015(H5N2))	12	0	6	9	7	1	1	4	1	0	0	0	0	1	3	1	0	0	0	0	0	0	0	0	0	0.5	1.5	1.167	0.167	0.167	0.75	0.583	0.083	0.083	0	0	0	NA	NA	NA
Influenza A virus (A/chicken/Iowa/14399-4/2015(H5N2))	12	0	6	9	7	1	1	4	1	0	0	0	0	1	3	1	0	0	0	0	0	0	0	0	0	0.5	1.5	1.167	0.167	0.167	0.75	0.583	0.083	0.083	0	0	0	NA	NA	NA
Influenza A virus (A/chicken/Iowa/14589-1/2015(H5N2))	10	0	6	9	7	1	1	4	1	0	0	0	0	1	3	1	0	0	0	0	0	0	0	0	0	0.6	1.5	1.167	0.167	0.167	0.9	0.7	0.1	0.1	0	0	0	NA	NA	NA
Influenza A virus (A/chicken/Iowa/15-013388-1/2015(H5N2))	12	0	6	9	7	1	1	4	1	0	0	0	0	1	3	1	0	0	0	0	0	0	0	0	0	0.5	1.5	1.167	0.167	0.167	0.75	0.583	0.083	0.083	0	0	0	NA	NA	NA
Influenza A virus (A/chicken/Iowa/21981/2015(H5N2))	12	0	6	9	7	1	1	4	1	0	0	0	0	1	3	1	0	0	0	0	0	0	0	0	0	0.5	1.5	1.167	0.167	0.167	0.75	0.583	0.083	0.083	0	0	0	NA	NA	NA
Influenza A virus (A/chicken/Iran/101/1998(H9N2))	1	0	1	1	3	0	1	1	0	0	0	0	0	0	1	0	0	0	0	0	0	0	0	0	0	1	1	3	0	1	1	3	0	1	0	0	0	NA	NA	NA
Influenza A virus (A/chicken/Iran/106/2009(H9N2))	2	0	1	1	0	0	0	1	0	0	0	0	0	0	1	0	0	0	0	0	0	0	0	0	0	0.5	1	0	0	0	0.5	0	0	0	0	0	0	NA	NA	NA
Influenza A virus (A/chicken/Iran/11T/99(H9N2))	9	0	4	6	5	1	0	4	0	0	0	0	0	1	3	0	0	0	0	0	0	0	0	0	0	0.444	1.5	1.25	0.25	0	0.667	0.556	0.111	0	0	0	0	NA	NA	NA
Influenza A virus (A/chicken/Iran/121/2009(H9N2))	2	0	1	1	0	0	0	1	0	0	0	0	0	0	1	0	0	0	0	0	0	0	0	0	0	0.5	1	0	0	0	0.5	0	0	0	0	0	0	NA	NA	NA
Influenza A virus (A/chicken/Iran/133/2004(H9N2))	5	0	2	0	1	0	0	2	0	0	0	0	0	1	1	0	0	0	0	0	0	0	0	0	0	0.4	0	0.5	0	0	0	0.2	0	0	0	0	0	NA	NA	NA
Influenza A virus (A/chicken/Iran/16/2000(H9N2))	1	0	1	0	0	0	0	1	0	0	0	0	0	1	0	0	0	0	0	0	0	0	0	0	0	1	0	0	0	0	0	0	0	0	0	0	0	NA	NA	NA
Influenza A virus (A/chicken/Iran/186/2011(H9N2))	2	0	1	1	0	0	0	1	0	0	0	0	0	0	1	0	0	0	0	0	0	0	0	0	0	0.5	1	0	0	0	0.5	0	0	0	0	0	0	NA	NA	NA
Influenza A virus (A/chicken/Iran/187/2011(H9N2))	2	0	1	1	0	0	0	1	0	0	0	0	0	0	1	0	0	0	0	0	0	0	0	0	0	0.5	1	0	0	0	0.5	0	0	0	0	0	0	NA	NA	NA
Influenza A virus (A/chicken/Iran/189/2011(H9N2))	2	0	1	1	0	0	0	1	0	0	0	0	0	0	1	0	0	0	0	0	0	0	0	0	0	0.5	1	0	0	0	0.5	0	0	0	0	0	0	NA	NA	NA
Influenza A virus (A/chicken/Iran/191/2011(H9N2))	2	0	1	1	0	0	0	1	0	0	0	0	0	0	1	0	0	0	0	0	0	0	0	0	0	0.5	1	0	0	0	0.5	0	0	0	0	0	0	NA	NA	NA
Influenza A virus (A/chicken/Iran/193/2009(H9N2))	1	0	1	1	0	0	0	1	0	0	0	0	0	0	1	0	0	0	0	0	0	0	0	0	0	1	1	0	0	0	1	0	0	0	0	0	0	NA	NA	NA
Influenza A virus (A/chicken/Iran/233/2001(H9N2))	6	0	2	5	2	1	0	2	0	0	0	0	0	0	2	0	0	0	0	0	0	0	0	0	0	0.333	2.5	1	0.5	0	0.833	0.333	0.167	0	0	0	0	NA	NA	NA
Influenza A virus (A/chicken/Iran/284/2002(H9N2))	5	0	2	0	1	0	0	2	0	0	0	0	0	1	1	0	0	0	0	0	0	0	0	0	0	0.4	0	0.5	0	0	0	0.2	0	0	0	0	0	NA	NA	NA
Influenza A virus (A/chicken/Iran/450/2001(H9N2))	2	0	1	1	0	0	0	1	0	0	0	0	0	0	1	0	0	0	0	0	0	0	0	0	0	0.5	1	0	0	0	0.5	0	0	0	0	0	0	NA	NA	NA
Influenza A virus (A/chicken/Iran/466/2002(H9N2))	4	0	2	3	1	0	0	2	0	0	0	0	0	1	1	0	0	0	0	0	0	0	0	0	0	0.5	1.5	0.5	0	0	0.75	0.25	0	0	0	0	0	NA	NA	NA
Influenza A virus (A/chicken/Iran/53-3/2008(H5N1))	11	0	3	4	11	0	0	3	0	0	0	0	0	0	3	0	0	0	0	0	0	0	0	0	0	0.273	1.333	3.667	0	0	0.364	1	0	0	0	0	0	NA	NA	NA
Influenza A virus (A/chicken/Iran/584/2000(H9N2))	5	0	2	2	1	1	0	2	0	0	0	0	0	1	1	0	0	0	0	0	0	0	0	0	0	0.4	1	0.5	0.5	0	0.4	0.2	0.2	0	0	0	0	NA	NA	NA
Influenza A virus (A/chicken/Iran/661/1998(H9N2))	7	0	3	5	2	1	0	3	0	0	0	0	0	1	2	0	0	0	0	0	0	0	0	0	0	0.429	1.667	0.667	0.333	0	0.714	0.286	0.143	0	0	0	0	NA	NA	NA
Influenza A virus (A/chicken/Iran/68/2006(H9N2))	7	0	3	5	2	0	0	3	0	0	0	0	0	0	3	0	0	0	0	0	0	0	0	0	0	0.429	1.667	0.667	0	0	0.714	0.286	0	0	0	0	0	NA	NA	NA
Influenza A virus (A/chicken/Iran/725/1998(H9N2))	2	0	1	0	0	0	0	1	0	0	0	0	0	1	0	0	0	0	0	0	0	0	0	0	0	0.5	0	0	0	0	0	0	0	0	0	0	0	NA	NA	NA
Influenza A virus (A/chicken/Iran/92/2003(H9N2))	7	0	3	4	2	0	0	3	0	0	0	0	0	0	3	0	0	0	0	0	0	0	0	0	0	0.429	1.333	0.667	0	0	0.571	0.286	0	0	0	0	0	NA	NA	NA
Influenza A virus (A/chicken/Iran/95/2009(H9N2))	2	0	1	0	0	0	0	1	0	0	0	0	0	1	0	0	0	0	0	0	0	0	0	0	0	0.5	0	0	0	0	0	0	0	0	0	0	0	NA	NA	NA
Influenza A virus (A/chicken/Iran/AF110/2009(H9N2))	2	0	0	0	0	0	0	0	0	0	0	0	0	0	0	0	0	0	0	0	0	0	0	0	0	0	NA	NA	NA	NA	0	0	0	0	0	NA	0	NA	NA	NA
Influenza A virus (A/chicken/Iran/AGH-B1/2012(H9N2))	3	0	1	1	3	0	1	1	0	0	0	0	0	0	1	0	0	0	0	0	0	0	0	0	0	0.333	1	3	0	1	0.333	1	0	0.333	0	0	0	NA	NA	NA
Influenza A virus (A/chicken/Iran/AGH-B2/2012(H9N2))	3	0	1	1	3	0	1	1	0	0	0	0	0	0	1	0	0	0	0	0	0	0	0	0	0	0.333	1	3	0	1	0.333	1	0	0.333	0	0	0	NA	NA	NA
Influenza A virus (A/chicken/Iran/AGH-B3/2012(H9N2))	3	0	1	1	2	0	0	1	0	0	0	0	0	0	1	0	0	0	0	0	0	0	0	0	0	0.333	1	2	0	0	0.333	0.667	0	0	0	0	0	NA	NA	NA
Influenza A virus (A/chicken/Iran/AGH-B4/2012(H9N2))	3	0	1	1	2	0	0	1	0	0	0	0	0	0	1	0	0	0	0	0	0	0	0	0	0	0.333	1	2	0	0	0.333	0.667	0	0	0	0	0	NA	NA	NA
Influenza A virus (A/chicken/Iran/Ahwaz-1/2006(H9N2))	2	0	1	0	0	0	0	1	0	0	0	0	0	1	0	0	0	0	0	0	0	0	0	0	0	0.5	0	0	0	0	0	0	0	0	0	0	0	NA	NA	NA
Influenza A virus (A/chicken/Iran/Ahwaz-2/2006(H9N2))	1	0	1	0	0	0	0	1	0	0	0	0	0	1	0	0	0	0	0	0	0	0	0	0	0	1	0	0	0	0	0	0	0	0	0	0	0	NA	NA	NA
Influenza A virus (A/chicken/Iran/Ahwaz-3/2006(H9N2))	1	0	1	0	0	0	0	1	0	0	0	0	0	1	0	0	0	0	0	0	0	0	0	0	0	1	0	0	0	0	0	0	0	0	0	0	0	NA	NA	NA
Influenza A virus (A/chicken/Iran/AS110/2009(H9N2))	2	0	0	0	0	0	0	0	0	0	0	0	0	0	0	0	0	0	0	0	0	0	0	0	0	0	NA	NA	NA	NA	0	0	0	0	0	NA	0	NA	NA	NA
Influenza A virus (A/chicken/Iran/AS120/2007(H9N2))	2	0	1	0	2	0	0	1	0	0	0	0	0	0	1	0	0	0	0	0	0	0	0	0	0	0.5	0	2	0	0	0	1	0	0	0	0	0	NA	NA	NA
Influenza A virus (A/chicken/Iran/AS123/2006(H9N2))	2	0	1	0	2	0	0	1	0	0	0	0	0	0	1	0	0	0	0	0	0	0	0	0	0	0.5	0	2	0	0	0	1	0	0	0	0	0	NA	NA	NA
Influenza A virus (A/chicken/Iran/AS130/1999(H9N2))	2	0	1	0	2	0	0	1	0	0	0	0	0	0	1	0	0	0	0	0	0	0	0	0	0	0.5	0	2	0	0	0	1	0	0	0	0	0	NA	NA	NA
Influenza A virus (A/chicken/Iran/AS133/1998(H9N2))	2	0	0	0	0	0	0	0	0	0	0	0	0	0	0	0	0	0	0	0	0	0	0	0	0	0	NA	NA	NA	NA	0	0	0	0	0	NA	0	NA	NA	NA
Influenza A virus (A/chicken/Iran/av1221/1998(H9N2))	2	0	1	0	0	0	0	1	0	0	0	0	0	1	0	0	0	0	0	0	0	0	0	0	0	0.5	0	0	0	0	0	0	0	0	0	0	0	NA	NA	NA
Influenza A virus (A/chicken/Iran/B102/2004(H9N2))	1	0	1	0	0	0	0	1	0	0	0	0	0	1	0	0	0	0	0	0	0	0	0	0	0	1	0	0	0	0	0	0	0	0	0	0	0	NA	NA	NA
Influenza A virus (A/chicken/Iran/B102/2005(H9N2))	1	0	0	0	0	0	0	0	0	0	0	0	0	0	0	0	0	0	0	0	0	0	0	0	0	0	NA	NA	NA	NA	0	0	0	0	0	NA	0	NA	NA	NA
Influenza A virus (A/chicken/Iran/B111/2004(H9N2))	1	0	1	0	0	0	0	1	0	0	0	0	0	1	0	0	0	0	0	0	0	0	0	0	0	1	0	0	0	0	0	0	0	0	0	0	0	NA	NA	NA
Influenza A virus (A/chicken/Iran/B11A/2005(H9N2))	1	0	0	0	0	0	0	0	0	0	0	0	0	0	0	0	0	0	0	0	0	0	0	0	0	0	NA	NA	NA	NA	0	0	0	0	0	NA	0	NA	NA	NA
Influenza A virus (A/chicken/Iran/B263/2003(H9N2))	1	0	0	0	0	0	0	0	0	0	0	0	0	0	0	0	0	0	0	0	0	0	0	0	0	0	NA	NA	NA	NA	0	0	0	0	0	NA	0	NA	NA	NA
Influenza A virus (A/chicken/Iran/B263/2004(H9N2))	1	0	1	0	0	0	0	1	0	0	0	0	0	1	0	0	0	0	0	0	0	0	0	0	0	1	0	0	0	0	0	0	0	0	0	0	0	NA	NA	NA
Influenza A virus (A/chicken/Iran/B308/2004(H9N2))	1	0	1	1	0	0	0	1	0	0	0	0	0	0	1	0	0	0	0	0	0	0	0	0	0	1	1	0	0	0	1	0	0	0	0	0	0	NA	NA	NA
Influenza A virus (A/chicken/Iran/B308A/2004(H9N2))	2	0	1	0	0	0	0	1	0	0	0	0	0	1	0	0	0	0	0	0	0	0	0	0	0	0.5	0	0	0	0	0	0	0	0	0	0	0	NA	NA	NA
Influenza A virus (A/chicken/Iran/B308B/2004(H9N2))	1	0	0	0	0	0	0	0	0	0	0	0	0	0	0	0	0	0	0	0	0	0	0	0	0	0	NA	NA	NA	NA	0	0	0	0	0	NA	0	NA	NA	NA
Influenza A virus (A/chicken/Iran/B314/2003(H9N2))	1	0	0	0	0	0	0	0	0	0	0	0	0	0	0	0	0	0	0	0	0	0	0	0	0	0	NA	NA	NA	NA	0	0	0	0	0	NA	0	NA	NA	NA
Influenza A virus (A/chicken/Iran/B314/2004(H9N2))	1	0	1	1	0	0	0	1	0	0	0	0	0	0	1	0	0	0	0	0	0	0	0	0	0	1	1	0	0	0	1	0	0	0	0	0	0	NA	NA	NA
Influenza A virus (A/chicken/Iran/B322/2004(H9N2))	1	0	0	0	0	0	0	0	0	0	0	0	0	0	0	0	0	0	0	0	0	0	0	0	0	0	NA	NA	NA	NA	0	0	0	0	0	NA	0	NA	NA	NA
Influenza A virus (A/chicken/Iran/B326/2005(H9N2))	2	0	1	1	0	0	0	1	0	0	0	0	0	0	1	0	0	0	0	0	0	0	0	0	0	0.5	1	0	0	0	0.5	0	0	0	0	0	0	NA	NA	NA
Influenza A virus (A/chicken/Iran/B76/2004(H9N2))	1	0	0	0	0	0	0	0	0	0	0	0	0	0	0	0	0	0	0	0	0	0	0	0	0	0	NA	NA	NA	NA	0	0	0	0	0	NA	0	NA	NA	NA
Influenza A virus (A/chicken/Iran/B99/2005(H9N2))	1	0	0	0	0	0	0	0	0	0	0	0	0	0	0	0	0	0	0	0	0	0	0	0	0	0	NA	NA	NA	NA	0	0	0	0	0	NA	0	NA	NA	NA
Influenza A virus (A/chicken/Iran/EBGV-88/2010(H9N2))	11	0	4	3	6	0	0	4	0	0	0	0	0	0	4	0	0	0	0	0	0	0	0	0	0	0.364	0.75	1.5	0	0	0.273	0.545	0	0	0	0	0	NA	NA	NA
Influenza A virus (A/chicken/Iran/L248/2003(H9N2))	2	0	1	1	0	0	0	1	0	0	0	0	0	0	1	0	0	0	0	0	0	0	0	0	0	0.5	1	0	0	0	0.5	0	0	0	0	0	0	NA	NA	NA
Influenza A virus (A/chicken/Iran/L252/2003(H9N2))	2	0	1	0	0	0	0	1	0	0	0	0	0	1	0	0	0	0	0	0	0	0	0	0	0	0.5	0	0	0	0	0	0	0	0	0	0	0	NA	NA	NA
Influenza A virus (A/chicken/Iran/Markazi/2013(H9N2))	1	0	0	0	0	0	0	0	0	0	0	0	0	0	0	0	0	0	0	0	0	0	0	0	0	0	NA	NA	NA	NA	0	0	0	0	0	NA	0	NA	NA	NA
Influenza A virus (A/chicken/Iran/Markazi/2014(H9N2))	1	0	0	0	0	0	0	0	0	0	0	0	0	0	0	0	0	0	0	0	0	0	0	0	0	0	NA	NA	NA	NA	0	0	0	0	0	NA	0	NA	NA	NA
Influenza A virus (A/chicken/Iran/N101/2011(H9N2))	4	0	1	1	3	0	0	1	0	0	0	0	0	0	1	0	0	0	0	0	0	0	0	0	0	0.25	1	3	0	0	0.25	0.75	0	0	0	0	0	NA	NA	NA
Influenza A virus (A/chicken/Iran/N102/2011(H9N2))	4	0	2	4	3	0	0	0	1	0	0	0	0	0	0	1	0	0	0	0	0	0	0	0	0	0.5	2	1.5	0	0	1	0.75	0	0	0	0	0	NA	NA	NA
Influenza A virus (A/chicken/Iran/N103/2011(H9N2))	3	0	1	1	3	0	0	1	0	0	0	0	0	0	1	0	0	0	0	0	0	0	0	0	0	0.333	1	3	0	0	0.333	1	0	0	0	0	0	NA	NA	NA
Influenza A virus (A/chicken/Iran/N104/2011(H9N2))	3	0	1	1	3	0	0	1	0	0	0	0	0	0	1	0	0	0	0	0	0	0	0	0	0	0.333	1	3	0	0	0.333	1	0	0	0	0	0	NA	NA	NA
Influenza A virus (A/chicken/Iran/NGV-1/06(H9N2))	1	0	1	0	0	0	0	1	0	0	0	0	0	1	0	0	0	0	0	0	0	0	0	0	0	1	0	0	0	0	0	0	0	0	0	0	0	NA	NA	NA
Influenza A virus (A/chicken/Iran/RZ28/2008(H9N2))	5	0	2	1	1	0	0	2	0	0	0	0	0	1	1	0	0	0	0	0	0	0	0	0	0	0.4	0.5	0.5	0	0	0.2	0.2	0	0	0	0	0	NA	NA	NA
Influenza A virus (A/chicken/Iran/RZ36/2008(H9N2))	2	0	1	0	0	0	0	1	0	0	0	0	0	1	0	0	0	0	0	0	0	0	0	0	0	0.5	0	0	0	0	0	0	0	0	0	0	0	NA	NA	NA
Influenza A virus (A/chicken/Iran/RZ37/2008(H9N2))	5	0	2	2	1	0	0	2	0	0	0	0	0	1	1	0	0	0	0	0	0	0	0	0	0	0.4	1	0.5	0	0	0.4	0.2	0	0	0	0	0	NA	NA	NA
Influenza A virus (A/chicken/Iran/RZ42/2008(H9N2))	5	0	2	3	1	1	0	2	0	0	0	0	0	1	1	0	0	0	0	0	0	0	0	0	0	0.4	1.5	0.5	0.5	0	0.6	0.2	0.2	0	0	0	0	NA	NA	NA
Influenza A virus (A/chicken/Iran/RZ53/2008(H9N2))	5	0	2	2	1	1	0	2	0	0	0	0	0	1	1	0	0	0	0	0	0	0	0	0	0	0.4	1	0.5	0.5	0	0.4	0.2	0.2	0	0	0	0	NA	NA	NA
Influenza A virus (A/chicken/Iran/RZ69/2008(H9N2))	1	0	1	0	0	0	0	1	0	0	0	0	0	1	0	0	0	0	0	0	0	0	0	0	0	1	0	0	0	0	0	0	0	0	0	0	0	NA	NA	NA
Influenza A virus (A/chicken/Iran/RZ70/2008(H9N2))	1	0	1	0	0	0	0	1	0	0	0	0	0	1	0	0	0	0	0	0	0	0	0	0	0	1	0	0	0	0	0	0	0	0	0	0	0	NA	NA	NA
Influenza A virus (A/chicken/Iran/RZ71/2009(H9N2))	4	0	2	3	2	1	0	2	0	0	0	0	0	1	1	0	0	0	0	0	0	0	0	0	0	0.5	1.5	1	0.5	0	0.75	0.5	0.25	0	0	0	0	NA	NA	NA
Influenza A virus (A/chicken/Iran/RZ75/2009(H9N2))	4	0	2	1	1	0	0	2	0	0	0	0	0	1	1	0	0	0	0	0	0	0	0	0	0	0.5	0.5	0.5	0	0	0.25	0.25	0	0	0	0	0	NA	NA	NA
Influenza A virus (A/chicken/Iran/RZ77/2009(H9N2))	4	0	1	1	1	0	0	1	0	0	0	0	0	0	1	0	0	0	0	0	0	0	0	0	0	0.25	1	1	0	0	0.25	0.25	0	0	0	0	0	NA	NA	NA
Influenza A virus (A/chicken/Iran/SH2/2007(H9N2))	7	0	3	5	2	1	0	3	0	0	0	0	0	1	2	0	0	0	0	0	0	0	0	0	0	0.429	1.667	0.667	0.333	0	0.714	0.286	0.143	0	0	0	0	NA	NA	NA
Influenza A virus (A/chicken/Iran/SS1/1998(H9N2))	5	0	2	3	1	0	0	2	0	0	0	0	0	1	1	0	0	0	0	0	0	0	0	0	0	0.4	1.5	0.5	0	0	0.6	0.2	0	0	0	0	0	NA	NA	NA
Influenza A virus (A/chicken/Iran/SS2/2008(H9N2))	5	0	2	5	1	0	0	2	0	0	0	0	0	1	1	0	0	0	0	0	0	0	0	0	0	0.4	2.5	0.5	0	0	1	0.2	0	0	0	0	0	NA	NA	NA
Influenza A virus (A/chicken/Iran/SS3/2008(H9N2))	5	0	2	5	1	0	0	2	0	0	0	0	0	1	1	0	0	0	0	0	0	0	0	0	0	0.4	2.5	0.5	0	0	1	0.2	0	0	0	0	0	NA	NA	NA
Influenza A virus (A/chicken/Iran/SS4/2009(H9N2))	5	0	1	0	0	0	0	1	0	0	0	0	0	1	0	0	0	0	0	0	0	0	0	0	0	0.2	0	0	0	0	0	0	0	0	0	0	0	NA	NA	NA
Influenza A virus (A/chicken/Iran/SS5/2009(H9N2))	5	0	1	1	0	0	0	1	0	0	0	0	0	0	1	0	0	0	0	0	0	0	0	0	0	0.2	1	0	0	0	0.2	0	0	0	0	0	0	NA	NA	NA
Influenza A virus (A/chicken/Iran/SS6/2010(H9N2))	5	0	1	0	0	0	0	1	0	0	0	0	0	1	0	0	0	0	0	0	0	0	0	0	0	0.2	0	0	0	0	0	0	0	0	0	0	0	NA	NA	NA
Influenza A virus (A/chicken/Iran/SS7/2011(H9N2))	5	0	1	1	0	0	0	1	0	0	0	0	0	0	1	0	0	0	0	0	0	0	0	0	0	0.2	1	0	0	0	0.2	0	0	0	0	0	0	NA	NA	NA
Influenza A virus (A/chicken/Iran/SS8/2011(H9N2))	5	0	1	1	0	0	0	1	0	0	0	0	0	0	1	0	0	0	0	0	0	0	0	0	0	0.2	1	0	0	0	0.2	0	0	0	0	0	0	NA	NA	NA
Influenza A virus (A/chicken/Iran/TH186/2007(H9N2))	6	0	0	0	0	0	0	0	0	0	0	0	0	0	0	0	0	0	0	0	0	0	0	0	0	0	NA	NA	NA	NA	0	0	0	0	0	NA	0	NA	NA	NA
Influenza A virus (A/chicken/Iran/TH286/2007(H9N2))	2	0	0	0	0	0	0	0	0	0	0	0	0	0	0	0	0	0	0	0	0	0	0	0	0	0	NA	NA	NA	NA	0	0	0	0	0	NA	0	NA	NA	NA
Influenza A virus (A/chicken/Iran/TH386/2007(H9N2))	1	0	0	0	0	0	0	0	0	0	0	0	0	0	0	0	0	0	0	0	0	0	0	0	0	0	NA	NA	NA	NA	0	0	0	0	0	NA	0	NA	NA	NA
Influenza A virus (A/chicken/Iran/TH486-masoumi/2007(H9N2))	1	0	0	0	0	0	0	0	0	0	0	0	0	0	0	0	0	0	0	0	0	0	0	0	0	0	NA	NA	NA	NA	0	0	0	0	0	NA	0	NA	NA	NA
Influenza A virus (A/chicken/Iran/TH77/1998(H9N2))	8	0	2	4	4	0	0	2	0	0	0	0	0	0	2	0	0	0	0	0	0	0	0	0	0	0.25	2	2	0	0	0.5	0.5	0	0	0	0	0	NA	NA	NA
Influenza A virus (A/chicken/Iran/TH78/1999(H9N2))	7	0	1	3	1	0	0	1	0	0	0	0	0	0	1	0	0	0	0	0	0	0	0	0	0	0.143	3	1	0	0	0.429	0.143	0	0	0	0	0	NA	NA	NA
Influenza A virus (A/chicken/Iran/TH79/2000(H9N2))	3	0	1	1	3	0	0	1	0	0	0	0	0	0	1	0	0	0	0	0	0	0	0	0	0	0.333	1	3	0	0	0.333	1	0	0	0	0	0	NA	NA	NA
Influenza A virus (A/chicken/Iran/TH80/2000(H9N2))	1	0	0	0	0	0	0	0	0	0	0	0	0	0	0	0	0	0	0	0	0	0	0	0	0	0	NA	NA	NA	NA	0	0	0	0	0	NA	0	NA	NA	NA
Influenza A virus (A/chicken/Iran/TH80/2001(H9N2))	6	0	3	4	6	0	0	3	0	0	0	0	0	0	3	0	0	0	0	0	0	0	0	0	0	0.5	1.333	2	0	0	0.667	1	0	0	0	0	0	NA	NA	NA
Influenza A virus (A/chicken/Iran/TH81/2002(H9N2))	2	0	1	0	1	0	0	1	0	0	0	0	0	0	1	0	0	0	0	0	0	0	0	0	0	0.5	0	1	0	0	0	0.5	0	0	0	0	0	NA	NA	NA
Influenza A virus (A/chicken/Iran/TH82/2003(H9N2))	4	0	1	2	1	0	0	1	0	0	0	0	0	0	1	0	0	0	0	0	0	0	0	0	0	0.25	2	1	0	0	0.5	0.25	0	0	0	0	0	NA	NA	NA
Influenza A virus (A/chicken/Iran/TH84/2005(H9N2))	3	0	1	1	3	0	1	1	0	0	0	0	0	0	1	0	0	0	0	0	0	0	0	0	0	0.333	1	3	0	1	0.333	1	0	0.333	0	0	0	NA	NA	NA
Influenza A virus (A/chicken/Iran/TH85/2006(H9N2))	5	0	1	1	3	0	1	1	0	0	0	0	0	0	1	0	0	0	0	0	0	0	0	0	0	0.2	1	3	0	1	0.2	0.6	0	0.2	0	0	0	NA	NA	NA
Influenza A virus (A/chicken/Iran/TH85/2007(H9N2))	4	0	2	2	5	0	0	2	0	0	0	0	0	0	2	0	0	0	0	0	0	0	0	0	0	0.5	1	2.5	0	0	0.5	1.25	0	0	0	0	0	NA	NA	NA
Influenza A virus (A/chicken/Iran/TH87/2008(H9N2))	2	0	0	0	0	0	0	0	0	0	0	0	0	0	0	0	0	0	0	0	0	0	0	0	0	0	NA	NA	NA	NA	0	0	0	0	0	NA	0	NA	NA	NA
Influenza A virus (A/chicken/Iran/THLBM861/2007(H9N2))	1	0	0	0	0	0	0	0	0	0	0	0	0	0	0	0	0	0	0	0	0	0	0	0	0	0	NA	NA	NA	NA	0	0	0	0	0	NA	0	NA	NA	NA
Influenza A virus (A/chicken/Iran/THLBM862/2007(H9N2))	1	0	0	0	0	0	0	0	0	0	0	0	0	0	0	0	0	0	0	0	0	0	0	0	0	0	NA	NA	NA	NA	0	0	0	0	0	NA	0	NA	NA	NA
Influenza A virus (A/chicken/Iran/THLBM863/2007(H9N2))	1	0	0	0	0	0	0	0	0	0	0	0	0	0	0	0	0	0	0	0	0	0	0	0	0	0	NA	NA	NA	NA	0	0	0	0	0	NA	0	NA	NA	NA
Influenza A virus (A/chicken/Iran/THLBM864/2007(H9N2))	2	0	0	0	0	0	0	0	0	0	0	0	0	0	0	0	0	0	0	0	0	0	0	0	0	0	NA	NA	NA	NA	0	0	0	0	0	NA	0	NA	NA	NA
Influenza A virus (A/chicken/Iran/THLBM865/2007(H9N2))	1	0	0	0	0	0	0	0	0	0	0	0	0	0	0	0	0	0	0	0	0	0	0	0	0	0	NA	NA	NA	NA	0	0	0	0	0	NA	0	NA	NA	NA
Influenza A virus (A/chicken/Iran/THLBM866/2007(H9N2))	1	0	0	0	0	0	0	0	0	0	0	0	0	0	0	0	0	0	0	0	0	0	0	0	0	0	NA	NA	NA	NA	0	0	0	0	0	NA	0	NA	NA	NA
Influenza A virus (A/chicken/Iran/THLBM867/2007(H9N2))	1	0	0	0	0	0	0	0	0	0	0	0	0	0	0	0	0	0	0	0	0	0	0	0	0	0	NA	NA	NA	NA	0	0	0	0	0	NA	0	NA	NA	NA
Influenza A virus (A/chicken/Iran/ZMT-101/1998(H9N2))	12	0	6	8	14	1	1	6	0	0	0	0	0	1	5	0	0	0	0	0	0	0	0	0	0	0.5	1.333	2.333	0.167	0.167	0.667	1.167	0.083	0.083	0	0	0	NA	NA	NA
Influenza A virus (A/chicken/Iraq/EKI 14/2008(H9N2))	1	0	0	0	0	0	0	0	0	0	0	0	0	0	0	0	0	0	0	0	0	0	0	0	0	0	NA	NA	NA	NA	0	0	0	0	0	NA	0	NA	NA	NA
Influenza A virus (A/chicken/Iraq/KCVL-I/2015(H5N1))	1	0	0	0	0	0	0	0	0	0	0	0	0	0	0	0	0	0	0	0	0	0	0	0	0	0	NA	NA	NA	NA	0	0	0	0	0	NA	0	NA	NA	NA
Influenza A virus (A/chicken/Iraq/KCVL-II/2015(H5N1))	1	0	0	0	0	0	0	0	0	0	0	0	0	0	0	0	0	0	0	0	0	0	0	0	0	0	NA	NA	NA	NA	0	0	0	0	0	NA	0	NA	NA	NA
Influenza A virus (A/chicken/Iraq/KCVL-IV/2015(H5N1))	1	0	0	0	0	0	0	0	0	0	0	0	0	0	0	0	0	0	0	0	0	0	0	0	0	0	NA	NA	NA	NA	0	0	0	0	0	NA	0	NA	NA	NA
Influenza A virus (A/chicken/Iraq/KCVL-V/2015(H5N1))	1	0	0	0	0	0	0	0	0	0	0	0	0	0	0	0	0	0	0	0	0	0	0	0	0	0	NA	NA	NA	NA	0	0	0	0	0	NA	0	NA	NA	NA
Influenza A virus (A/chicken/Iraq/KCVL-VI/2015(H5N4))	1	0	0	0	0	0	0	0	0	0	0	0	0	0	0	0	0	0	0	0	0	0	0	0	0	0	NA	NA	NA	NA	0	0	0	0	0	NA	0	NA	NA	NA
Influenza A virus (A/chicken/Israel/1033/2007(H9N2))	11	0	4	3	6	1	0	4	0	0	0	0	0	1	3	0	0	0	0	0	0	0	0	0	0	0.364	0.75	1.5	0.25	0	0.273	0.545	0.091	0	0	0	0	NA	NA	NA
Influenza A virus (A/chicken/Israel/1040/2007(H9N2))	11	0	4	3	6	0	0	4	0	0	0	0	0	1	3	0	0	0	0	0	0	0	0	0	0	0.364	0.75	1.5	0	0	0.273	0.545	0	0	0	0	0	NA	NA	NA
Influenza A virus (A/chicken/Israel/1048/2016(H5N8))	1	0	0	0	0	0	0	0	0	0	0	0	0	0	0	0	0	0	0	0	0	0	0	0	0	0	NA	NA	NA	NA	0	0	0	0	0	NA	0	NA	NA	NA
Influenza A virus (A/chicken/Israel/1055/2008(H5N1))	11	0	4	6	13	1	1	4	0	0	0	0	0	0	4	0	0	0	0	0	0	0	0	0	0	0.364	1.5	3.25	0.25	0.25	0.545	1.182	0.091	0.091	0	0	0	NA	NA	NA
Influenza A virus (A/chicken/Israel/1067/2010(H9N2))	11	0	5	3	11	1	0	5	0	0	0	0	0	1	4	0	0	0	0	0	0	0	0	0	0	0.455	0.6	2.2	0.2	0	0.273	1	0.091	0	0	0	0	NA	NA	NA
Influenza A virus (A/chicken/Israel/114/2007(H9N2))	10	0	6	7	12	1	0	6	0	0	0	0	0	1	5	0	0	0	0	0	0	0	0	0	0	0.6	1.167	2	0.167	0	0.7	1.2	0.1	0	0	0	0	NA	NA	NA
Influenza A virus (A/chicken/Israel/1167/2010(H9N2))	11	0	5	8	8	1	1	5	0	0	0	0	0	1	4	0	0	0	0	0	0	0	0	0	0	0.455	1.6	1.6	0.2	0.2	0.727	0.727	0.091	0.091	0	0	0	NA	NA	NA
Influenza A virus (A/chicken/Israel/1184/2010(H9N2))	11	0	5	8	8	1	1	5	0	0	0	0	0	1	4	0	0	0	0	0	0	0	0	0	0	0.455	1.6	1.6	0.2	0.2	0.727	0.727	0.091	0.091	0	0	0	NA	NA	NA
Influenza A virus (A/chicken/Israel/1293/2010(H9N2))	11	0	4	7	5	1	0	4	0	0	0	0	0	1	3	0	0	0	0	0	0	0	0	0	0	0.364	1.75	1.25	0.25	0	0.636	0.455	0.091	0	0	0	0	NA	NA	NA
Influenza A virus (A/chicken/Israel/1302/2010(H9N2))	10	0	3	3	3	1	0	3	0	0	0	0	0	0	3	0	0	0	0	0	0	0	0	0	0	0.3	1	1	0.333	0	0.3	0.3	0.1	0	0	0	0	NA	NA	NA
Influenza A virus (A/chicken/Israel/1304/2003(H9N2))	10	0	5	7	7	1	0	5	0	0	0	0	0	1	4	0	0	0	0	0	0	0	0	0	0	0.5	1.4	1.4	0.2	0	0.7	0.7	0.1	0	0	0	0	NA	NA	NA
Influenza A virus (A/chicken/Israel/1376/2003(H9N2))	11	0	5	7	7	1	0	5	0	0	0	0	0	1	4	0	0	0	0	0	0	0	0	0	0	0.455	1.4	1.4	0.2	0	0.636	0.636	0.091	0	0	0	0	NA	NA	NA
Influenza A virus (A/chicken/Israel/1475/2003(H9N2))	11	0	5	7	7	1	0	5	0	0	0	0	0	1	4	0	0	0	0	0	0	0	0	0	0	0.455	1.4	1.4	0.2	0	0.636	0.636	0.091	0	0	0	0	NA	NA	NA
Influenza A virus (A/chicken/Israel/1525/2006(H9N2))	11	0	4	4	6	1	0	4	0	0	0	0	0	0	4	0	0	0	0	0	0	0	0	0	0	0.364	1	1.5	0.25	0	0.364	0.545	0.091	0	0	0	0	NA	NA	NA
Influenza A virus (A/chicken/Israel/1548/2006(H9N2))	11	0	4	4	6	1	0	4	0	0	0	0	0	0	4	0	0	0	0	0	0	0	0	0	0	0.364	1	1.5	0.25	0	0.364	0.545	0.091	0	0	0	0	NA	NA	NA
Influenza A virus (A/chicken/Israel/156/2015(H5N1))	2	0	0	0	0	0	0	0	0	0	0	0	0	0	0	0	0	0	0	0	0	0	0	0	0	0	NA	NA	NA	NA	0	0	0	0	0	NA	0	NA	NA	NA
Influenza A virus (A/chicken/Israel/1638/2006(H9N2))	11	0	4	4	6	1	0	4	0	0	0	0	0	0	4	0	0	0	0	0	0	0	0	0	0	0.364	1	1.5	0.25	0	0.364	0.545	0.091	0	0	0	0	NA	NA	NA
Influenza A virus (A/chicken/Israel/178/2006(H9N2))	11	0	6	8	13	1	0	6	0	0	0	0	0	1	5	0	0	0	0	0	0	0	0	0	0	0.545	1.333	2.167	0.167	0	0.727	1.182	0.091	0	0	0	0	NA	NA	NA
Influenza A virus (A/chicken/Israel/1808/2004(H9N2))	11	0	5	7	7	1	0	5	0	0	0	0	0	1	4	0	0	0	0	0	0	0	0	0	0	0.455	1.4	1.4	0.2	0	0.636	0.636	0.091	0	0	0	0	NA	NA	NA
Influenza A virus (A/chicken/Israel/182/2008(H9N2))	11	0	5	6	7	0	0	5	0	0	0	0	0	1	4	0	0	0	0	0	0	0	0	0	0	0.455	1.2	1.4	0	0	0.545	0.636	0	0	0	0	0	NA	NA	NA
Influenza A virus (A/chicken/Israel/184/2009(H9N2))	11	0	4	3	6	0	0	4	0	0	0	0	0	0	4	0	0	0	0	0	0	0	0	0	0	0.364	0.75	1.5	0	0	0.273	0.545	0	0	0	0	0	NA	NA	NA
Influenza A virus (A/chicken/Israel/1953/2004(H9N2))	11	0	5	7	7	1	0	5	0	0	0	0	0	1	4	0	0	0	0	0	0	0	0	0	0	0.455	1.4	1.4	0.2	0	0.636	0.636	0.091	0	0	0	0	NA	NA	NA
Influenza A virus (A/chicken/Israel/1966/2004(H9N2))	11	0	4	6	5	1	0	4	0	0	0	0	0	1	3	0	0	0	0	0	0	0	0	0	0	0.364	1.5	1.25	0.25	0	0.545	0.455	0.091	0	0	0	0	NA	NA	NA
Influenza A virus (A/chicken/Israel/215/2007(H9N2))	11	0	4	4	6	1	0	4	0	0	0	0	0	0	4	0	0	0	0	0	0	0	0	0	0	0.364	1	1.5	0.25	0	0.364	0.545	0.091	0	0	0	0	NA	NA	NA
Influenza A virus (A/chicken/Israel/282/2005(H9N2))	11	0	5	7	7	1	0	5	0	0	0	0	0	1	4	0	0	0	0	0	0	0	0	0	0	0.455	1.4	1.4	0.2	0	0.636	0.636	0.091	0	0	0	0	NA	NA	NA
Influenza A virus (A/chicken/Israel/29/2005(H9N2))	11	0	5	7	7	1	0	5	0	0	0	0	0	1	4	0	0	0	0	0	0	0	0	0	0	0.455	1.4	1.4	0.2	0	0.636	0.636	0.091	0	0	0	0	NA	NA	NA
Influenza A virus (A/chicken/Israel/292/2008(H9N2))	11	0	4	4	6	1	0	4	0	0	0	0	0	0	4	0	0	0	0	0	0	0	0	0	0	0.364	1	1.5	0.25	0	0.364	0.545	0.091	0	0	0	0	NA	NA	NA
Influenza A virus (A/chicken/Israel/310/2008(H9N2))	11	0	4	3	6	1	0	4	0	0	0	0	0	1	3	0	0	0	0	0	0	0	0	0	0	0.364	0.75	1.5	0.25	0	0.273	0.545	0.091	0	0	0	0	NA	NA	NA
Influenza A virus (A/chicken/Israel/32/2009(H9N2))	11	0	6	8	13	1	1	6	0	0	0	0	0	1	5	0	0	0	0	0	0	0	0	0	0	0.545	1.333	2.167	0.167	0.167	0.727	1.182	0.091	0.091	0	0	0	NA	NA	NA
Influenza A virus (A/chicken/Israel/330/2008(H9N2))	11	0	4	3	5	1	0	4	0	0	0	0	0	1	3	0	0	0	0	0	0	0	0	0	0	0.364	0.75	1.25	0.25	0	0.273	0.455	0.091	0	0	0	0	NA	NA	NA
Influenza A virus (A/chicken/Israel/333/2015(H5N1))	1	0	0	0	0	0	0	0	0	0	0	0	0	0	0	0	0	0	0	0	0	0	0	0	0	0	NA	NA	NA	NA	0	0	0	0	0	NA	0	NA	NA	NA
Influenza A virus (A/chicken/Israel/375/2007(H9N2))	11	0	6	7	12	1	0	6	0	0	0	0	0	1	5	0	0	0	0	0	0	0	0	0	0	0.545	1.167	2	0.167	0	0.636	1.091	0.091	0	0	0	0	NA	NA	NA
Influenza A virus (A/chicken/Israel/386/2007(H9N2))	11	0	4	4	6	1	0	4	0	0	0	0	0	0	4	0	0	0	0	0	0	0	0	0	0	0.364	1	1.5	0.25	0	0.364	0.545	0.091	0	0	0	0	NA	NA	NA
Influenza A virus (A/chicken/Israel/397/2006(H5N1))	2	0	0	0	0	0	0	0	0	0	0	0	0	0	0	0	0	0	0	0	0	0	0	0	0	0	NA	NA	NA	NA	0	0	0	0	0	NA	0	NA	NA	NA
Influenza A virus (A/chicken/Israel/402/2007(H9N2))	11	0	4	3	6	1	0	4	0	0	0	0	0	1	3	0	0	0	0	0	0	0	0	0	0	0.364	0.75	1.5	0.25	0	0.273	0.545	0.091	0	0	0	0	NA	NA	NA
Influenza A virus (A/chicken/Israel/421201/2004(H9N2))	1	0	0	0	0	0	0	0	0	0	0	0	0	0	0	0	0	0	0	0	0	0	0	0	0	0	NA	NA	NA	NA	0	0	0	0	0	NA	0	NA	NA	NA
Influenza A virus (A/chicken/Israel/449/2007(H9N2))	11	0	4	3	6	1	0	4	0	0	0	0	0	1	3	0	0	0	0	0	0	0	0	0	0	0.364	0.75	1.5	0.25	0	0.273	0.545	0.091	0	0	0	0	NA	NA	NA
Influenza A virus (A/chicken/Israel/524/2008(H9N2))	11	0	4	3	5	1	0	4	0	0	0	0	0	1	3	0	0	0	0	0	0	0	0	0	0	0.364	0.75	1.25	0.25	0	0.273	0.455	0.091	0	0	0	0	NA	NA	NA
Influenza A virus (A/chicken/Israel/54/2008(H9N2))	11	0	5	6	7	0	0	5	0	0	0	0	0	1	4	0	0	0	0	0	0	0	0	0	0	0.455	1.2	1.4	0	0	0.545	0.636	0	0	0	0	0	NA	NA	NA
Influenza A virus (A/chicken/Israel/554/2005(H9N2))	11	0	6	8	13	1	0	6	0	0	0	0	0	1	5	0	0	0	0	0	0	0	0	0	0	0.545	1.333	2.167	0.167	0	0.727	1.182	0.091	0	0	0	0	NA	NA	NA
Influenza A virus (A/chicken/Israel/625/2006(H5N1))	11	0	4	6	12	1	0	4	0	0	0	0	0	0	4	0	0	0	0	0	0	0	0	0	0	0.364	1.5	3	0.25	0	0.545	1.091	0.091	0	0	0	0	NA	NA	NA
Influenza A virus (A/chicken/Israel/65/2010(H5N1))	1	0	0	0	0	0	0	0	0	0	0	0	0	0	0	0	0	0	0	0	0	0	0	0	0	0	NA	NA	NA	NA	0	0	0	0	0	NA	0	NA	NA	NA
Influenza A virus (A/chicken/Israel/694/2008(H9N2))	11	0	4	3	6	1	0	4	0	0	0	0	0	1	3	0	0	0	0	0	0	0	0	0	0	0.364	0.75	1.5	0.25	0	0.273	0.545	0.091	0	0	0	0	NA	NA	NA
Influenza A virus (A/chicken/Israel/702/2008(H9N2))	11	0	4	3	6	1	0	4	0	0	0	0	0	1	3	0	0	0	0	0	0	0	0	0	0	0.364	0.75	1.5	0.25	0	0.273	0.545	0.091	0	0	0	0	NA	NA	NA
Influenza A virus (A/chicken/Israel/728/2007(H9N2))	11	0	4	3	6	1	0	4	0	0	0	0	0	1	3	0	0	0	0	0	0	0	0	0	0	0.364	0.75	1.5	0.25	0	0.273	0.545	0.091	0	0	0	0	NA	NA	NA
Influenza A virus (A/chicken/Israel/786/2001(H9N2))	11	0	6	8	13	1	0	6	0	0	0	0	0	0	6	0	0	0	0	0	0	0	0	0	0	0.545	1.333	2.167	0.167	0	0.727	1.182	0.091	0	0	0	0	NA	NA	NA
Influenza A virus (A/chicken/Israel/793/2005(H9N2))	11	0	5	5	10	0	0	5	0	0	0	0	0	1	4	0	0	0	0	0	0	0	0	0	0	0.455	1	2	0	0	0.455	0.909	0	0	0	0	0	NA	NA	NA
Influenza A virus (A/chicken/Israel/853/2005(H9N2))	11	0	5	5	10	0	0	5	0	0	0	0	0	1	4	0	0	0	0	0	0	0	0	0	0	0.455	1	2	0	0	0.455	0.909	0	0	0	0	0	NA	NA	NA
Influenza A virus (A/chicken/Israel/869/2007(H9N2))	11	0	4	3	5	1	0	4	0	0	0	0	0	1	3	0	0	0	0	0	0	0	0	0	0	0.364	0.75	1.25	0.25	0	0.273	0.455	0.091	0	0	0	0	NA	NA	NA
Influenza A virus (A/chicken/Israel/88/2015(H5N1))	2	0	0	0	0	0	0	0	0	0	0	0	0	0	0	0	0	0	0	0	0	0	0	0	0	0	NA	NA	NA	NA	0	0	0	0	0	NA	0	NA	NA	NA
Influenza A virus (A/chicken/Israel/881/2016(H5N8))	1	0	0	0	0	0	0	0	0	0	0	0	0	0	0	0	0	0	0	0	0	0	0	0	0	0	NA	NA	NA	NA	0	0	0	0	0	NA	0	NA	NA	NA
Influenza A virus (A/chicken/Israel/883/2008(H9N2))	11	0	4	3	6	1	0	4	0	0	0	0	0	1	3	0	0	0	0	0	0	0	0	0	0	0.364	0.75	1.5	0.25	0	0.273	0.545	0.091	0	0	0	0	NA	NA	NA
Influenza A virus (A/chicken/Israel/90658/2000(H9N2))	11	0	6	8	12	1	0	6	0	0	0	0	0	0	6	0	0	0	0	0	0	0	0	0	0	0.545	1.333	2	0.167	0	0.727	1.091	0.091	0	0	0	0	NA	NA	NA
Influenza A virus (A/chicken/Israel/909/2005(H9N2))	11	0	4	4	8	0	0	4	0	0	0	0	0	1	3	0	0	0	0	0	0	0	0	0	0	0.364	1	2	0	0	0.364	0.727	0	0	0	0	0	NA	NA	NA
Influenza A virus (A/chicken/Israel/933/2007(H9N2))	11	0	4	4	6	1	0	4	0	0	0	0	0	0	4	0	0	0	0	0	0	0	0	0	0	0.364	1	1.5	0.25	0	0.364	0.545	0.091	0	0	0	0	NA	NA	NA
Influenza A virus (A/chicken/Israel/951/2007(H9N2))	11	0	4	3	5	1	0	4	0	0	0	0	0	1	3	0	0	0	0	0	0	0	0	0	0	0.364	0.75	1.25	0.25	0	0.273	0.455	0.091	0	0	0	0	NA	NA	NA
Influenza A virus (A/chicken/Israel/953/2007(H9N2))	11	0	5	3	12	0	0	5	0	0	0	0	0	1	4	0	0	0	0	0	0	0	0	0	0	0.455	0.6	2.4	0	0	0.273	1.091	0	0	0	0	0	NA	NA	NA
Influenza A virus (A/chicken/Italy/1067/1999(H7N1))	14	0	4	5	9	1	1	4	0	0	0	0	0	0	4	0	0	0	0	0	0	0	0	0	0	0.286	1.25	2.25	0.25	0.25	0.357	0.643	0.071	0.071	0	0	0	NA	NA	NA
Influenza A virus (A/chicken/Italy/1081/1999(H7N1))	13	0	5	10	13	1	2	5	0	0	0	0	0	0	5	0	0	0	0	0	0	0	0	0	0	0.385	2	2.6	0.2	0.4	0.769	1	0.077	0.154	0	0	0	NA	NA	NA
Influenza A virus (A/chicken/Italy/1082/99(H7N1))	11	0	4	6	12	1	2	4	0	0	0	0	0	0	4	0	0	0	0	0	0	0	0	0	0	0.364	1.5	3	0.25	0.5	0.545	1.091	0.091	0.182	0	0	0	NA	NA	NA
Influenza A virus (A/chicken/Italy/1279/1999(H7N1))	11	0	4	6	12	1	2	4	0	0	0	0	0	0	4	0	0	0	0	0	0	0	0	0	0	0.364	1.5	3	0.25	0.5	0.545	1.091	0.091	0.182	0	0	0	NA	NA	NA
Influenza A virus (A/chicken/Italy/1285/2000(H7N1))	8	0	3	4	11	1	2	3	0	0	0	0	0	0	3	0	0	0	0	0	0	0	0	0	0	0.375	1.333	3.667	0.333	0.667	0.5	1.375	0.125	0.25	0	0	0	NA	NA	NA
Influenza A virus (A/chicken/Italy/12rs206-3/1999(H7N1))	1	0	0	0	0	0	0	0	0	0	0	0	0	0	0	0	0	0	0	0	0	0	0	0	0	0	NA	NA	NA	NA	0	0	0	0	0	NA	0	NA	NA	NA
Influenza A virus (A/chicken/Italy/12rs206-4/1999(H7N1))	1	0	0	0	0	0	0	0	0	0	0	0	0	0	0	0	0	0	0	0	0	0	0	0	0	0	NA	NA	NA	NA	0	0	0	0	0	NA	0	NA	NA	NA
Influenza A virus (A/chicken/Italy/12rs206-5/1999(H7N1))	1	0	0	0	0	0	0	0	0	0	0	0	0	0	0	0	0	0	0	0	0	0	0	0	0	0	NA	NA	NA	NA	0	0	0	0	0	NA	0	NA	NA	NA
Influenza A virus (A/chicken/Italy/1302/2000(H7N1))	12	0	4	8	12	1	2	4	0	0	0	0	0	0	4	0	0	0	0	0	0	0	0	0	0	0.333	2	3	0.25	0.5	0.667	1	0.083	0.167	0	0	0	NA	NA	NA
Influenza A virus (A/chicken/Italy/13307/99(H7N1))	1	0	0	0	0	0	0	0	0	0	0	0	0	0	0	0	0	0	0	0	0	0	0	0	0	0	NA	NA	NA	NA	0	0	0	0	0	NA	0	NA	NA	NA
Influenza A virus (A/chicken/Italy/13474/99(H7N1))	1	0	0	0	0	0	0	0	0	0	0	0	0	0	0	0	0	0	0	0	0	0	0	0	0	0	NA	NA	NA	NA	0	0	0	0	0	NA	0	NA	NA	NA
Influenza A virus (A/chicken/Italy/13489/99(H7N1))	1	0	0	0	0	0	0	0	0	0	0	0	0	0	0	0	0	0	0	0	0	0	0	0	0	0	NA	NA	NA	NA	0	0	0	0	0	NA	0	NA	NA	NA
Influenza A virus (A/chicken/Italy/1391/1999(H7N1))	11	0	5	7	15	1	2	5	0	0	0	0	0	0	5	0	0	0	0	0	0	0	0	0	0	0.455	1.4	3	0.2	0.4	0.636	1.364	0.091	0.182	0	0	0	NA	NA	NA
Influenza A virus (A/chicken/Italy/1592/2000(H7N1))	12	0	4	8	12	1	2	4	0	0	0	0	0	0	4	0	0	0	0	0	0	0	0	0	0	0.333	2	3	0.25	0.5	0.667	1	0.083	0.167	0	0	0	NA	NA	NA
Influenza A virus (A/chicken/Italy/161/2000(H7N1))	12	0	4	7	12	0	2	4	0	0	0	0	0	0	4	0	0	0	0	0	0	0	0	0	0	0.333	1.75	3	0	0.5	0.583	1	0	0.167	0	0	0	NA	NA	NA
Influenza A virus (A/chicken/Italy/1651/2000(H7N1))	12	0	4	8	12	1	2	4	0	0	0	0	0	0	4	0	0	0	0	0	0	0	0	0	0	0.333	2	3	0.25	0.5	0.667	1	0.083	0.167	0	0	0	NA	NA	NA
Influenza A virus (A/chicken/Italy/1730/2000(H7N1))	12	0	4	8	12	1	2	4	0	0	0	0	0	0	4	0	0	0	0	0	0	0	0	0	0	0.333	2	3	0.25	0.5	0.667	1	0.083	0.167	0	0	0	NA	NA	NA
Influenza A virus (A/chicken/Italy/1786/2000(H7N1))	12	0	4	8	12	1	2	4	0	0	0	0	0	0	4	0	0	0	0	0	0	0	0	0	0	0.333	2	3	0.25	0.5	0.667	1	0.083	0.167	0	0	0	NA	NA	NA
Influenza A virus (A/chicken/Italy/18/2000(H7N1))	12	0	4	8	12	1	2	4	0	0	0	0	0	0	4	0	0	0	0	0	0	0	0	0	0	0.333	2	3	0.25	0.5	0.667	1	0.083	0.167	0	0	0	NA	NA	NA
Influenza A virus (A/chicken/Italy/1870/2000(H7N1))	12	0	4	8	10	1	1	4	0	0	0	0	0	0	4	0	0	0	0	0	0	0	0	0	0	0.333	2	2.5	0.25	0.25	0.667	0.833	0.083	0.083	0	0	0	NA	NA	NA
Influenza A virus (A/chicken/Italy/1875/2000(H7N1))	12	0	3	4	11	1	2	3	0	0	0	0	0	0	3	0	0	0	0	0	0	0	0	0	0	0.25	1.333	3.667	0.333	0.667	0.333	0.917	0.083	0.167	0	0	0	NA	NA	NA
Influenza A virus (A/chicken/Italy/2021/2000(H7N1))	12	0	4	9	12	1	2	4	0	0	0	0	0	0	4	0	0	0	0	0	0	0	0	0	0	0.333	2.25	3	0.25	0.5	0.75	1	0.083	0.167	0	0	0	NA	NA	NA
Influenza A virus (A/chicken/Italy/22A/1998(H5N9))	11	0	4	7	13	1	2	4	0	0	0	0	0	0	4	0	0	0	0	0	0	0	0	0	0	0.364	1.75	3.25	0.25	0.5	0.636	1.182	0.091	0.182	0	0	0	NA	NA	NA
Influenza A virus (A/chicken/Italy/2335/2000(H7N1))	11	0	3	3	11	1	2	3	0	0	0	0	0	0	3	0	0	0	0	0	0	0	0	0	0	0.273	1	3.667	0.333	0.667	0.273	1	0.091	0.182	0	0	0	NA	NA	NA
Influenza A virus (A/chicken/Italy/267/00(H7N1))	1	0	0	0	0	0	0	0	0	0	0	0	0	0	0	0	0	0	0	0	0	0	0	0	0	0	NA	NA	NA	NA	0	0	0	0	0	NA	0	NA	NA	NA
Influenza A virus (A/chicken/Italy/270638/02(H7N3))	1	0	0	0	0	0	0	0	0	0	0	0	0	0	0	0	0	0	0	0	0	0	0	0	0	0	NA	NA	NA	NA	0	0	0	0	0	NA	0	NA	NA	NA
Influenza A virus (A/chicken/Italy/312/1997(H5N2))	15	0	8	13	12	1	1	8	0	0	0	0	0	0	8	0	0	0	0	0	0	0	0	0	0	0.533	1.625	1.5	0.125	0.125	0.867	0.8	0.067	0.067	0	0	0	NA	NA	NA
Influenza A virus (A/chicken/Italy/322/2001(H7N1))	12	0	2	2	4	0	1	2	0	0	0	0	0	0	2	0	0	0	0	0	0	0	0	0	0	0.167	1	2	0	0.5	0.167	0.333	0	0.083	0	0	0	NA	NA	NA
Influenza A virus (A/chicken/Italy/330/1997(H5N2))	10	0	5	8	8	1	1	5	0	0	0	0	0	0	5	0	0	0	0	0	0	0	0	0	0	0.5	1.6	1.6	0.2	0.2	0.8	0.8	0.1	0.1	0	0	0	NA	NA	NA
Influenza A virus (A/chicken/Italy/367/97(H5N2))	2	0	1	3	1	0	0	1	0	0	0	0	0	0	1	0	0	0	0	0	0	0	0	0	0	0.5	3	1	0	0	1.5	0.5	0	0	0	0	0	NA	NA	NA
Influenza A virus (A/chicken/Italy/445/1999(H7N1))	1	0	0	0	0	0	0	0	0	0	0	0	0	0	0	0	0	0	0	0	0	0	0	0	0	0	NA	NA	NA	NA	0	0	0	0	0	NA	0	NA	NA	NA
Influenza A virus (A/chicken/Italy/4575/99 (H7N1))	1	0	0	0	0	0	0	0	0	0	0	0	0	0	0	0	0	0	0	0	0	0	0	0	0	0	NA	NA	NA	NA	0	0	0	0	0	NA	0	NA	NA	NA
Influenza A virus (A/chicken/Italy/4616/2003(H7N3))	12	0	5	6	16	0	2	5	0	0	0	0	0	0	5	0	0	0	0	0	0	0	0	0	0	0.417	1.2	3.2	0	0.4	0.5	1.333	0	0.167	0	0	0	NA	NA	NA
Influenza A virus (A/chicken/Italy/4746/1999(H7N1))	11	0	3	4	11	1	2	3	0	0	0	0	0	0	3	0	0	0	0	0	0	0	0	0	0	0.273	1.333	3.667	0.333	0.667	0.364	1	0.091	0.182	0	0	0	NA	NA	NA
Influenza A virus (A/chicken/Italy/4789/1999(H7N1))	11	0	3	4	11	1	2	3	0	0	0	0	0	0	3	0	0	0	0	0	0	0	0	0	0	0.273	1.333	3.667	0.333	0.667	0.364	1	0.091	0.182	0	0	0	NA	NA	NA
Influenza A virus (A/chicken/Italy/4845/1999(H7N1))	12	0	3	6	11	0	2	3	0	0	0	0	0	0	3	0	0	0	0	0	0	0	0	0	0	0.25	2	3.667	0	0.667	0.5	0.917	0	0.167	0	0	0	NA	NA	NA
Influenza A virus (A/chicken/Italy/4911/1999(H7N1))	12	0	4	8	12	1	2	4	0	0	0	0	0	0	4	0	0	0	0	0	0	0	0	0	0	0.333	2	3	0.25	0.5	0.667	1	0.083	0.167	0	0	0	NA	NA	NA
Influenza A virus (A/chicken/Italy/501/2000(H7N1))	12	0	4	7	12	1	2	4	0	0	0	0	0	0	4	0	0	0	0	0	0	0	0	0	0	0.333	1.75	3	0.25	0.5	0.583	1	0.083	0.167	0	0	0	NA	NA	NA
Influenza A virus (A/chicken/Italy/5074/1999(H7N1))	13	0	4	8	12	1	2	4	0	0	0	0	0	0	4	0	0	0	0	0	0	0	0	0	0	0.308	2	3	0.25	0.5	0.615	0.923	0.077	0.154	0	0	0	NA	NA	NA
Influenza A virus (A/chicken/Italy/5079/1999(H7N1))	12	0	4	8	12	1	2	4	0	0	0	0	0	0	4	0	0	0	0	0	0	0	0	0	0	0.333	2	3	0.25	0.5	0.667	1	0.083	0.167	0	0	0	NA	NA	NA
Influenza A virus (A/chicken/Italy/5086/1999(H7N1))	12	0	4	8	12	1	2	4	0	0	0	0	0	0	4	0	0	0	0	0	0	0	0	0	0	0.333	2	3	0.25	0.5	0.667	1	0.083	0.167	0	0	0	NA	NA	NA
Influenza A virus (A/chicken/Italy/5093/99(H7N1))	13	0	3	4	11	1	2	3	0	0	0	0	0	0	3	0	0	0	0	0	0	0	0	0	0	0.231	1.333	3.667	0.333	0.667	0.308	0.846	0.077	0.154	0	0	0	NA	NA	NA
Influenza A virus (A/chicken/Italy/522/2000(H7N1))	12	0	3	4	11	1	2	3	0	0	0	0	0	0	3	0	0	0	0	0	0	0	0	0	0	0.25	1.333	3.667	0.333	0.667	0.333	0.917	0.083	0.167	0	0	0	NA	NA	NA
Influenza A virus (A/chicken/Italy/557/2000(H7N1))	12	0	3	6	11	0	2	3	0	0	0	0	0	0	3	0	0	0	0	0	0	0	0	0	0	0.25	2	3.667	0	0.667	0.5	0.917	0	0.167	0	0	0	NA	NA	NA
Influenza A virus (A/chicken/Italy/662/2000(H7N1))	12	0	4	8	12	1	2	4	0	0	0	0	0	0	4	0	0	0	0	0	0	0	0	0	0	0.333	2	3	0.25	0.5	0.667	1	0.083	0.167	0	0	0	NA	NA	NA
Influenza A virus (A/chicken/Italy/682/2003(H7N3))	11	0	5	7	16	1	2	5	0	0	0	0	0	0	5	0	0	0	0	0	0	0	0	0	0	0.455	1.4	3.2	0.2	0.4	0.636	1.455	0.091	0.182	0	0	0	NA	NA	NA
Influenza A virus (A/chicken/Italy/78/2000(H7N1))	12	0	4	8	12	1	2	4	0	0	0	0	0	0	4	0	0	0	0	0	0	0	0	0	0	0.333	2	3	0.25	0.5	0.667	1	0.083	0.167	0	0	0	NA	NA	NA
Influenza A virus (A/chicken/Italy/797/2000(H7N1))	12	0	4	8	12	1	2	4	0	0	0	0	0	0	4	0	0	0	0	0	0	0	0	0	0	0.333	2	3	0.25	0.5	0.667	1	0.083	0.167	0	0	0	NA	NA	NA
Influenza A virus (A/chicken/Italy/8/1998(H5N2))	11	0	3	6	2	1	0	3	0	0	0	0	0	0	3	0	0	0	0	0	0	0	0	0	0	0.273	2	0.667	0.333	0	0.545	0.182	0.091	0	0	0	0	NA	NA	NA
Influenza A virus (A/chicken/Italy/910/2000(H7N1))	12	0	4	8	12	1	2	4	0	0	0	0	0	0	4	0	0	0	0	0	0	0	0	0	0	0.333	2	3	0.25	0.5	0.667	1	0.083	0.167	0	0	0	NA	NA	NA
Influenza A virus (A/chicken/Italy/925/2000(H7N1))	12	0	4	8	12	1	2	4	0	0	0	0	0	0	4	0	0	0	0	0	0	0	0	0	0	0.333	2	3	0.25	0.5	0.667	1	0.083	0.167	0	0	0	NA	NA	NA
Influenza A virus (A/chicken/Italy/933/2000(H7N1))	12	0	4	8	12	1	2	4	0	0	0	0	0	0	4	0	0	0	0	0	0	0	0	0	0	0.333	2	3	0.25	0.5	0.667	1	0.083	0.167	0	0	0	NA	NA	NA
Influenza A virus (A/chicken/Ivory Coast/15VIR2742-3/2015(H5N1))	12	0	4	2	14	0	0	4	0	0	0	0	0	0	4	0	0	0	0	0	0	0	0	0	0	0.333	0.5	3.5	0	0	0.167	1.167	0	0	0	0	0	NA	NA	NA
Influenza A virus (A/chicken/Ivory Coast/15VIR2742-5/2015(H5N1))	10	0	4	3	16	0	0	4	0	0	0	0	0	0	4	0	0	0	0	0	0	0	0	0	0	0.4	0.75	4	0	0	0.3	1.6	0	0	0	0	0	NA	NA	NA
Influenza A virus (A/chicken/Ivory Coast/1787-35/2006(H5N1))	11	0	4	4	13	0	0	4	0	0	0	0	0	0	4	0	0	0	0	0	0	0	0	0	0	0.364	1	3.25	0	0	0.364	1.182	0	0	0	0	0	NA	NA	NA
Influenza A virus (A/chicken/Jakarta/DKI-Nurs/2007(H5N1))	6	0	1	0	3	0	1	1	0	0	0	0	0	0	1	0	0	0	0	0	0	0	0	0	0	0.167	0	3	0	1	0	0.5	0	0.167	0	0	0	NA	NA	NA
Influenza A virus (A/chicken/Jakarta/DKI31/2005(H5N1))	6	0	1	0	3	0	1	1	0	0	0	0	0	0	1	0	0	0	0	0	0	0	0	0	0	0.167	0	3	0	1	0	0.5	0	0.167	0	0	0	NA	NA	NA
Influenza A virus (A/chicken/Jaldhaka/1/2007(H5N1))	1	0	0	0	0	0	0	0	0	0	0	0	0	0	0	0	0	0	0	0	0	0	0	0	0	0	NA	NA	NA	NA	0	0	0	0	0	NA	0	NA	NA	NA
Influenza A virus (A/chicken/Jalgaon/8824/2006(H5N1))	5	0	1	1	3	0	0	1	0	0	0	0	0	0	1	0	0	0	0	0	0	0	0	0	0	0.2	1	3	0	0	0.2	0.6	0	0	0	0	0	NA	NA	NA
Influenza A virus (A/chicken/Jalisco/12283/2012(H7N3))	11	0	4	7	8	1	1	4	0	0	0	0	0	0	4	0	0	0	0	0	0	0	0	0	0	0.364	1.75	2	0.25	0.25	0.636	0.727	0.091	0.091	0	0	0	NA	NA	NA
Influenza A virus (A/chicken/Jalisco/14589-660/1994(H5N2))	11	0	4	3	12	0	2	4	0	0	0	0	0	1	3	0	0	0	0	0	0	0	0	0	0	0.364	0.75	3	0	0.5	0.273	1.091	0	0.182	0	0	0	NA	NA	NA
Influenza A virus (A/chicken/Jalisco/228-4471/1998(H5N2))	10	0	4	5	7	0	1	4	0	0	0	0	0	1	3	0	0	0	0	0	0	0	0	0	0	0.4	1.25	1.75	0	0.25	0.5	0.7	0	0.1	0	0	0	NA	NA	NA
Influenza A virus (A/chicken/Jalisco/230-4956/1998(H5N2))	10	0	3	2	6	0	1	3	0	0	0	0	0	1	2	0	0	0	0	0	0	0	0	0	0	0.3	0.667	2	0	0.333	0.2	0.6	0	0.1	0	0	0	NA	NA	NA
Influenza A virus (A/chicken/Jalisco/28159-600/1995(H5N2))	11	0	4	3	12	0	2	4	0	0	0	0	0	1	3	0	0	0	0	0	0	0	0	0	0	0.364	0.75	3	0	0.5	0.273	1.091	0	0.182	0	0	0	NA	NA	NA
Influenza A virus (A/chicken/Jalisco/CPA-01655-16-CENASA-95076/2016(H7N3))	10	0	4	6	8	1	1	4	0	0	0	0	0	0	4	0	0	0	0	0	0	0	0	0	0	0.4	1.5	2	0.25	0.25	0.6	0.8	0.1	0.1	0	0	0	NA	NA	NA
Influenza A virus (A/chicken/Jalisco/CPA-01858-16-CENASA-95294/2016(H7N3))	10	0	4	6	8	1	1	4	0	0	0	0	0	0	4	0	0	0	0	0	0	0	0	0	0	0.4	1.5	2	0.25	0.25	0.6	0.8	0.1	0.1	0	0	0	NA	NA	NA
Influenza A virus (A/chicken/Jalisco/CPA-01859-16-CENASA-95294/2016(H7N3))	10	0	4	6	8	1	1	4	0	0	0	0	0	0	4	0	0	0	0	0	0	0	0	0	0	0.4	1.5	2	0.25	0.25	0.6	0.8	0.1	0.1	0	0	0	NA	NA	NA
Influenza A virus (A/chicken/Jalisco/CPA-01861-16-CENASA-95294/2016(H7N3))	10	0	4	6	8	1	1	4	0	0	0	0	0	0	4	0	0	0	0	0	0	0	0	0	0	0.4	1.5	2	0.25	0.25	0.6	0.8	0.1	0.1	0	0	0	NA	NA	NA
Influenza A virus (A/chicken/Jalisco/CPA-01863-16-CENASA-95294/2016(H7N3))	10	0	4	6	8	1	1	4	0	0	0	0	0	0	4	0	0	0	0	0	0	0	0	0	0	0.4	1.5	2	0.25	0.25	0.6	0.8	0.1	0.1	0	0	0	NA	NA	NA
Influenza A virus (A/chicken/Jalisco/CPA-01864-16-CENASA-95294/2016(H7N3))	10	0	4	6	8	1	1	4	0	0	0	0	0	0	4	0	0	0	0	0	0	0	0	0	0	0.4	1.5	2	0.25	0.25	0.6	0.8	0.1	0.1	0	0	0	NA	NA	NA
Influenza A virus (A/chicken/Jalisco/CPA-04173-16-CENASA-95294/2016(H7N3))	10	0	4	5	7	0	0	4	0	0	0	0	0	0	4	0	0	0	0	0	0	0	0	0	0	0.4	1.25	1.75	0	0	0.5	0.7	0	0	0	0	0	NA	NA	NA
Influenza A virus (A/chicken/Jalisco/CPA1/2012(H7N3))	10	0	4	7	8	1	1	4	0	0	0	0	0	0	4	0	0	0	0	0	0	0	0	0	0	0.4	1.75	2	0.25	0.25	0.7	0.8	0.1	0.1	0	0	0	NA	NA	NA
Influenza A virus (A/chicken/Japan/1925(H7N7))	12	0	6	11	14	1	2	6	0	0	0	0	0	0	6	0	0	0	0	0	0	0	0	0	0	0.5	1.833	2.333	0.167	0.333	0.917	1.167	0.083	0.167	0	0	0	NA	NA	NA
Influenza A virus (A/chicken/Japan/AQ-HE14/2015(H9N2))	11	0	4	3	7	1	1	4	0	0	0	0	0	1	3	0	0	0	0	0	0	0	0	0	0	0.364	0.75	1.75	0.25	0.25	0.273	0.636	0.091	0.091	0	0	0	NA	NA	NA
Influenza A virus (A/chicken/Japan/AQ-HE144/2015(H5N6))	11	0	4	4	10	1	1	4	0	0	0	0	0	0	4	0	0	0	0	0	0	0	0	0	0	0.364	1	2.5	0.25	0.25	0.364	0.909	0.091	0.091	0	0	0	NA	NA	NA
Influenza A virus (A/chicken/Japan/AQ-HE61/2015(H9N2))	11	0	5	6	13	0	2	5	0	0	0	0	0	0	5	0	0	0	0	0	0	0	0	0	0	0.455	1.2	2.6	0	0.4	0.545	1.182	0	0.182	0	0	0	NA	NA	NA
Influenza A virus (A/chicken/Japan/AQ-HE79/2015(H5N1))	11	0	4	5	11	1	0	4	0	0	0	0	0	0	4	0	0	0	0	0	0	0	0	0	0	0.364	1.25	2.75	0.25	0	0.455	1	0.091	0	0	0	0	NA	NA	NA
Influenza A virus (A/chicken/Jembrana/09/2006(H5N1))	2	0	0	0	0	0	0	0	0	0	0	0	0	0	0	0	0	0	0	0	0	0	0	0	0	0	NA	NA	NA	NA	0	0	0	0	0	NA	0	NA	NA	NA
Influenza A virus (A/chicken/Jembrana/10/2006(H5N1))	2	0	0	0	0	0	0	0	0	0	0	0	0	0	0	0	0	0	0	0	0	0	0	0	0	0	NA	NA	NA	NA	0	0	0	0	0	NA	0	NA	NA	NA
Influenza A virus (A/chicken/Jembrana/BBVD-273/2007(H5N1))	2	0	0	0	0	0	0	0	0	0	0	0	0	0	0	0	0	0	0	0	0	0	0	0	0	0	NA	NA	NA	NA	0	0	0	0	0	NA	0	NA	NA	NA
Influenza A virus (A/chicken/Jembrana/BBVD-298/2007(H5N1))	2	0	0	0	0	0	0	0	0	0	0	0	0	0	0	0	0	0	0	0	0	0	0	0	0	0	NA	NA	NA	NA	0	0	0	0	0	NA	0	NA	NA	NA
Influenza A virus (A/chicken/Jembrana/BBVD-298b/2007(H5N1))	2	0	0	0	0	0	0	0	0	0	0	0	0	0	0	0	0	0	0	0	0	0	0	0	0	0	NA	NA	NA	NA	0	0	0	0	0	NA	0	NA	NA	NA
Influenza A virus (A/chicken/Jembrana/BBVD-300/2006(H5N1))	2	0	0	0	0	0	0	0	0	0	0	0	0	0	0	0	0	0	0	0	0	0	0	0	0	0	NA	NA	NA	NA	0	0	0	0	0	NA	0	NA	NA	NA
Influenza A virus (A/chicken/Jena/1816/87(H7N7))	1	0	0	0	0	0	0	0	0	0	0	0	0	0	0	0	0	0	0	0	0	0	0	0	0	0	NA	NA	NA	NA	0	0	0	0	0	NA	0	NA	NA	NA
Influenza A virus (A/chicken/Jena/4705/1984(H2N2))	11	0	6	9	15	1	2	6	0	0	0	0	0	1	5	0	0	0	0	0	0	0	0	0	0	0.545	1.5	2.5	0.167	0.333	0.818	1.364	0.091	0.182	0	0	0	NA	NA	NA
Influenza A virus (A/chicken/Jena/4836/1983(H2N2))	11	0	6	9	15	1	2	6	0	0	0	0	0	1	5	0	0	0	0	0	0	0	0	0	0	0.545	1.5	2.5	0.167	0.333	0.818	1.364	0.091	0.182	0	0	0	NA	NA	NA
Influenza A virus (A/chicken/Jiande/01/2009(H9N2))	2	0	1	1	0	0	0	1	0	0	0	0	0	0	1	0	0	0	0	0	0	0	0	0	0	0.5	1	0	0	0	0.5	0	0	0	0	0	0	NA	NA	NA
Influenza A virus (A/chicken/Jiangsu/01/2003(H9N2))	1	0	0	0	0	0	0	0	0	0	0	0	0	0	0	0	0	0	0	0	0	0	0	0	0	0	NA	NA	NA	NA	0	0	0	0	0	NA	0	NA	NA	NA
Influenza A virus (A/chicken/Jiangsu/01/2007(H9N2))	12	0	5	6	12	0	1	5	0	0	0	0	0	0	5	0	0	0	0	0	0	0	0	0	0	0.417	1.2	2.4	0	0.2	0.5	1	0	0.083	0	0	0	NA	NA	NA
Influenza A virus (A/chicken/Jiangsu/0116/2017(H7N9))	10	0	3	4	7	1	1	3	0	0	0	0	0	0	3	0	0	0	0	0	0	0	0	0	0	0.3	1.333	2.333	0.333	0.333	0.4	0.7	0.1	0.1	0	0	0	NA	NA	NA
Influenza A virus (A/chicken/Jiangsu/02/2008(H9N2))	12	0	5	5	12	0	1	5	0	0	0	0	0	1	4	0	0	0	0	0	0	0	0	0	0	0.417	1	2.4	0	0.2	0.417	1	0	0.083	0	0	0	NA	NA	NA
Influenza A virus (A/chicken/Jiangsu/03/2007(H9N2))	11	0	5	5	12	0	1	5	0	0	0	0	0	0	5	0	0	0	0	0	0	0	0	0	0	0.455	1	2.4	0	0.2	0.455	1.091	0	0.091	0	0	0	NA	NA	NA
Influenza A virus (A/chicken/Jiangsu/06/2008(H9N2))	2	0	0	0	0	0	0	0	0	0	0	0	0	0	0	0	0	0	0	0	0	0	0	0	0	0	NA	NA	NA	NA	0	0	0	0	0	NA	0	NA	NA	NA
Influenza A virus (A/chicken/Jiangsu/07/2009(H9N2))	12	0	4	6	10	1	1	4	0	0	0	0	0	0	4	0	0	0	0	0	0	0	0	0	0	0.333	1.5	2.5	0.25	0.25	0.5	0.833	0.083	0.083	0	0	0	NA	NA	NA
Influenza A virus (A/chicken/Jiangsu/1/00(H9N2))	10	0	3	3	6	0	1	3	0	0	0	0	0	0	3	0	0	0	0	0	0	0	0	0	0	0.3	1	2	0	0.333	0.3	0.6	0	0.1	0	0	0	NA	NA	NA
Influenza A virus (A/chicken/Jiangsu/1/1999(H9N2))	11	0	2	4	1	0	0	2	0	0	0	0	0	0	2	0	0	0	0	0	0	0	0	0	0	0.182	2	0.5	0	0	0.364	0.091	0	0	0	0	0	NA	NA	NA
Influenza A virus (A/chicken/Jiangsu/1/2018(H7N4))	12	0	5	7	17	0	2	5	0	0	0	0	0	0	5	0	0	0	0	0	0	0	0	0	0	0.417	1.4	3.4	0	0.4	0.583	1.417	0	0.167	0	0	0	NA	NA	NA
Influenza A virus (A/chicken/Jiangsu/1001/2013(H5N2))	10	0	3	4	4	1	0	3	0	0	0	0	0	0	3	0	0	0	0	0	0	0	0	0	0	0.3	1.333	1.333	0.333	0	0.4	0.4	0.1	0	0	0	0	NA	NA	NA
Influenza A virus (A/chicken/Jiangsu/1021/2013(H7N9))	2	0	0	0	0	0	0	0	0	0	0	0	0	0	0	0	0	0	0	0	0	0	0	0	0	0	NA	NA	NA	NA	0	0	0	0	0	NA	0	NA	NA	NA
Influenza A virus (A/chicken/Jiangsu/1275/2014(mixed))	2	0	0	0	0	0	0	0	0	0	0	0	0	0	0	0	0	0	0	0	0	0	0	0	0	0	NA	NA	NA	NA	0	0	0	0	0	NA	0	NA	NA	NA
Influenza A virus (A/chicken/Jiangsu/13/2013(H9N2))	1	0	0	0	0	0	0	0	0	0	0	0	0	0	0	0	0	0	0	0	0	0	0	0	0	0	NA	NA	NA	NA	0	0	0	0	0	NA	0	NA	NA	NA
Influenza A virus (A/chicken/Jiangsu/150/2013(H9N2))	1	0	0	0	0	0	0	0	0	0	0	0	0	0	0	0	0	0	0	0	0	0	0	0	0	0	NA	NA	NA	NA	0	0	0	0	0	NA	0	NA	NA	NA
Influenza A virus (A/chicken/Jiangsu/177/2013(H9N2))	1	0	0	0	0	0	0	0	0	0	0	0	0	0	0	0	0	0	0	0	0	0	0	0	0	0	NA	NA	NA	NA	0	0	0	0	0	NA	0	NA	NA	NA
Influenza A virus (A/chicken/Jiangsu/18/2008(H5N1))	10	0	3	4	7	0	1	3	0	0	0	0	0	0	3	0	0	0	0	0	0	0	0	0	0	0.3	1.333	2.333	0	0.333	0.4	0.7	0	0.1	0	0	0	NA	NA	NA
Influenza A virus (A/Chicken/Jiangsu/2/98(H9N2))	1	0	0	0	0	0	0	0	0	0	0	0	0	0	0	0	0	0	0	0	0	0	0	0	0	0	NA	NA	NA	NA	0	0	0	0	0	NA	0	NA	NA	NA
Influenza A virus (A/chicken/Jiangsu/245/2004(H9N2))	12	0	5	5	13	1	2	5	0	0	0	0	0	1	4	0	0	0	0	0	0	0	0	0	0	0.417	1	2.6	0.2	0.4	0.417	1.083	0.083	0.167	0	0	0	NA	NA	NA
Influenza A virus (A/chicken/Jiangsu/2477/2014(H5N1))	11	0	4	2	14	0	0	4	0	0	0	0	0	0	4	0	0	0	0	0	0	0	0	0	0	0.364	0.5	3.5	0	0	0.182	1.273	0	0	0	0	0	NA	NA	NA
Influenza A virus (A/chicken/Jiangsu/2540/2014(mixed))	2	0	0	0	0	0	0	0	0	0	0	0	0	0	0	0	0	0	0	0	0	0	0	0	0	0	NA	NA	NA	NA	0	0	0	0	0	NA	0	NA	NA	NA
Influenza A virus (A/chicken/Jiangsu/454/2013(H9N2))	1	0	0	0	0	0	0	0	0	0	0	0	0	0	0	0	0	0	0	0	0	0	0	0	0	0	NA	NA	NA	NA	0	0	0	0	0	NA	0	NA	NA	NA
Influenza A virus (A/chicken/Jiangsu/458/2013(H9N2))	1	0	0	0	0	0	0	0	0	0	0	0	0	0	0	0	0	0	0	0	0	0	0	0	0	0	NA	NA	NA	NA	0	0	0	0	0	NA	0	NA	NA	NA
Influenza A virus (A/chicken/Jiangsu/48/2001(H9N2))	1	0	0	0	0	0	0	0	0	0	0	0	0	0	0	0	0	0	0	0	0	0	0	0	0	0	NA	NA	NA	NA	0	0	0	0	0	NA	0	NA	NA	NA
Influenza A virus (A/chicken/Jiangsu/7/2002(H9N2))	19	0	9	15	19	1	2	9	0	0	0	0	0	0	9	0	0	0	0	0	0	0	0	0	0	0.474	1.667	2.111	0.111	0.222	0.789	1	0.053	0.105	0	0	0	NA	NA	NA
Influenza A virus (A/chicken/Jiangsu/825/2009(H9N2))	8	0	3	4	4	1	0	3	0	0	0	0	0	0	3	0	0	0	0	0	0	0	0	0	0	0.375	1.333	1.333	0.333	0	0.5	0.5	0.125	0	0	0	0	NA	NA	NA
Influenza A virus (A/chicken/Jiangsu/925/2009(H9N2))	10	0	3	4	4	1	0	3	0	0	0	0	0	0	3	0	0	0	0	0	0	0	0	0	0	0.3	1.333	1.333	0.333	0	0.4	0.4	0.1	0	0	0	0	NA	NA	NA
Influenza A virus (A/chicken/Jiangsu/927/2013(H5N1))	11	0	3	2	10	0	0	3	0	0	0	0	0	0	3	0	0	0	0	0	0	0	0	0	0	0.273	0.667	3.333	0	0	0.182	0.909	0	0	0	0	0	NA	NA	NA
Influenza A virus (A/chicken/Jiangsu/A11/2007(H9N2))	1	0	0	0	0	0	0	0	0	0	0	0	0	0	0	0	0	0	0	0	0	0	0	0	0	0	NA	NA	NA	NA	0	0	0	0	0	NA	0	NA	NA	NA
Influenza A virus (A/chicken/Jiangsu/A139/2010(H9N2))	9	0	2	3	1	1	0	2	0	0	0	0	0	0	2	0	0	0	0	0	0	0	0	0	0	0.222	1.5	0.5	0.5	0	0.333	0.111	0.111	0	0	0	0	NA	NA	NA
Influenza A virus (A/chicken/Jiangsu/A2093/2011(H9N2))	9	0	2	3	1	1	0	2	0	0	0	0	0	0	2	0	0	0	0	0	0	0	0	0	0	0.222	1.5	0.5	0.5	0	0.333	0.111	0.111	0	0	0	0	NA	NA	NA
Influenza A virus (A/chicken/Jiangsu/B20/2011(H9N2))	12	0	5	7	13	1	2	5	0	0	0	0	0	0	5	0	0	0	0	0	0	0	0	0	0	0.417	1.4	2.6	0.2	0.4	0.583	1.083	0.083	0.167	0	0	0	NA	NA	NA
Influenza A virus (A/chicken/Jiangsu/C1020/2012(H9N2))	10	0	3	3	4	0	0	3	0	0	0	0	0	1	2	0	0	0	0	0	0	0	0	0	0	0.3	1	1.333	0	0	0.3	0.4	0	0	0	0	0	NA	NA	NA
Influenza A virus (A/chicken/Jiangsu/C1243/2012(H9N2))	10	0	2	2	3	0	0	2	0	0	0	0	0	0	2	0	0	0	0	0	0	0	0	0	0	0.2	1	1.5	0	0	0.2	0.3	0	0	0	0	0	NA	NA	NA
Influenza A virus (A/chicken/Jiangsu/C3089/2011(H9N2))	12	0	5	3	13	0	2	5	0	0	0	0	0	1	4	0	0	0	0	0	0	0	0	0	0	0.417	0.6	2.6	0	0.4	0.25	1.083	0	0.167	0	0	0	NA	NA	NA
Influenza A virus (A/chicken/Jiangsu/C3226/2012(H9N2))	12	0	4	6	10	1	1	4	0	0	0	0	0	0	4	0	0	0	0	0	0	0	0	0	0	0.333	1.5	2.5	0.25	0.25	0.5	0.833	0.083	0.083	0	0	0	NA	NA	NA
Influenza A virus (A/chicken/Jiangsu/C4258/2012(H9N2))	12	0	4	5	10	1	1	4	0	0	0	0	0	1	3	0	0	0	0	0	0	0	0	0	0	0.333	1.25	2.5	0.25	0.25	0.417	0.833	0.083	0.083	0	0	0	NA	NA	NA
Influenza A virus (A/chicken/Jiangsu/cz1/2002(H5N1))	10	0	4	6	8	1	1	4	0	0	0	0	0	0	4	0	0	0	0	0	0	0	0	0	0	0.4	1.5	2	0.25	0.25	0.6	0.8	0.1	0.1	0	0	0	NA	NA	NA
Influenza A virus (A/chicken/Jiangsu/CZ73/2014(H9N2))	9	0	3	3	10	1	1	3	0	0	0	0	0	0	3	0	0	0	0	0	0	0	0	0	0	0.333	1	3.333	0.333	0.333	0.333	1.111	0.111	0.111	0	0	0	NA	NA	NA
Influenza A virus (A/chicken/Jiangsu/DD6/2013(H9N2))	12	0	4	5	10	1	1	4	0	0	0	0	0	1	3	0	0	0	0	0	0	0	0	0	0	0.333	1.25	2.5	0.25	0.25	0.417	0.833	0.083	0.083	0	0	0	NA	NA	NA
Influenza A virus (A/chicken/Jiangsu/E26/2007(H9N2))	1	0	0	0	0	0	0	0	0	0	0	0	0	0	0	0	0	0	0	0	0	0	0	0	0	0	NA	NA	NA	NA	0	0	0	0	0	NA	0	NA	NA	NA
Influenza A virus (A/chicken/Jiangsu/e6/2009(H9N2))	1	0	0	0	0	0	0	0	0	0	0	0	0	0	0	0	0	0	0	0	0	0	0	0	0	0	NA	NA	NA	NA	0	0	0	0	0	NA	0	NA	NA	NA
Influenza A virus (A/chicken/Jiangsu/FGF03/2014(H9N2))	1	0	0	0	0	0	0	0	0	0	0	0	0	0	0	0	0	0	0	0	0	0	0	0	0	0	NA	NA	NA	NA	0	0	0	0	0	NA	0	NA	NA	NA
Influenza A virus (A/chicken/Jiangsu/FHB03/2014(H9N2))	1	0	0	0	0	0	0	0	0	0	0	0	0	0	0	0	0	0	0	0	0	0	0	0	0	0	NA	NA	NA	NA	0	0	0	0	0	NA	0	NA	NA	NA
Influenza A virus (A/chicken/Jiangsu/FQD03/2011(H9N2))	1	0	0	0	0	0	0	0	0	0	0	0	0	0	0	0	0	0	0	0	0	0	0	0	0	0	NA	NA	NA	NA	0	0	0	0	0	NA	0	NA	NA	NA
Influenza A virus (A/chicken/Jiangsu/G12/2010(H9N2))	1	0	0	0	0	0	0	0	0	0	0	0	0	0	0	0	0	0	0	0	0	0	0	0	0	0	NA	NA	NA	NA	0	0	0	0	0	NA	0	NA	NA	NA
Influenza A virus (A/chicken/Jiangsu/G17/2010(H9N2))	1	0	0	0	0	0	0	0	0	0	0	0	0	0	0	0	0	0	0	0	0	0	0	0	0	0	NA	NA	NA	NA	0	0	0	0	0	NA	0	NA	NA	NA
Influenza A virus (A/chicken/Jiangsu/HA/2012(H9N2))	1	0	0	0	0	0	0	0	0	0	0	0	0	0	0	0	0	0	0	0	0	0	0	0	0	0	NA	NA	NA	NA	0	0	0	0	0	NA	0	NA	NA	NA
Influenza A virus (A/chicken/Jiangsu/J2575/2014(H9))	1	0	0	0	0	0	0	0	0	0	0	0	0	0	0	0	0	0	0	0	0	0	0	0	0	0	NA	NA	NA	NA	0	0	0	0	0	NA	0	NA	NA	NA
Influenza A virus (A/chicken/Jiangsu/J2629/2014(H9))	1	0	0	0	0	0	0	0	0	0	0	0	0	0	0	0	0	0	0	0	0	0	0	0	0	0	NA	NA	NA	NA	0	0	0	0	0	NA	0	NA	NA	NA
Influenza A virus (A/chicken/Jiangsu/J2693/2014(H9))	1	0	0	0	0	0	0	0	0	0	0	0	0	0	0	0	0	0	0	0	0	0	0	0	0	0	NA	NA	NA	NA	0	0	0	0	0	NA	0	NA	NA	NA
Influenza A virus (A/chicken/Jiangsu/J2698/2014(H9))	1	0	0	0	0	0	0	0	0	0	0	0	0	0	0	0	0	0	0	0	0	0	0	0	0	0	NA	NA	NA	NA	0	0	0	0	0	NA	0	NA	NA	NA
Influenza A virus (A/chicken/Jiangsu/J2699/2014(H9))	1	0	0	0	0	0	0	0	0	0	0	0	0	0	0	0	0	0	0	0	0	0	0	0	0	0	NA	NA	NA	NA	0	0	0	0	0	NA	0	NA	NA	NA
Influenza A virus (A/chicken/Jiangsu/J2705/2014(H9))	1	0	0	0	0	0	0	0	0	0	0	0	0	0	0	0	0	0	0	0	0	0	0	0	0	0	NA	NA	NA	NA	0	0	0	0	0	NA	0	NA	NA	NA
Influenza A virus (A/chicken/Jiangsu/J2708/2014(H9))	1	0	0	0	0	0	0	0	0	0	0	0	0	0	0	0	0	0	0	0	0	0	0	0	0	0	NA	NA	NA	NA	0	0	0	0	0	NA	0	NA	NA	NA
Influenza A virus (A/chicken/Jiangsu/J2712/2014(H9))	1	0	0	0	0	0	0	0	0	0	0	0	0	0	0	0	0	0	0	0	0	0	0	0	0	0	NA	NA	NA	NA	0	0	0	0	0	NA	0	NA	NA	NA
Influenza A virus (A/chicken/Jiangsu/J2718/2014(H9))	1	0	0	0	0	0	0	0	0	0	0	0	0	0	0	0	0	0	0	0	0	0	0	0	0	0	NA	NA	NA	NA	0	0	0	0	0	NA	0	NA	NA	NA
Influenza A virus (A/chicken/Jiangsu/J2720/2014(H9))	1	0	0	0	0	0	0	0	0	0	0	0	0	0	0	0	0	0	0	0	0	0	0	0	0	0	NA	NA	NA	NA	0	0	0	0	0	NA	0	NA	NA	NA
Influenza A virus (A/chicken/Jiangsu/J2767/2014(H9))	1	0	0	0	0	0	0	0	0	0	0	0	0	0	0	0	0	0	0	0	0	0	0	0	0	0	NA	NA	NA	NA	0	0	0	0	0	NA	0	NA	NA	NA
Influenza A virus (A/chicken/Jiangsu/J2774/2014(H9))	1	0	0	0	0	0	0	0	0	0	0	0	0	0	0	0	0	0	0	0	0	0	0	0	0	0	NA	NA	NA	NA	0	0	0	0	0	NA	0	NA	NA	NA
Influenza A virus (A/chicken/Jiangsu/J2779/2014(H9))	1	0	0	0	0	0	0	0	0	0	0	0	0	0	0	0	0	0	0	0	0	0	0	0	0	0	NA	NA	NA	NA	0	0	0	0	0	NA	0	NA	NA	NA
Influenza A virus (A/chicken/Jiangsu/J2785/2014(H9))	1	0	0	0	0	0	0	0	0	0	0	0	0	0	0	0	0	0	0	0	0	0	0	0	0	0	NA	NA	NA	NA	0	0	0	0	0	NA	0	NA	NA	NA
Influenza A virus (A/chicken/Jiangsu/J2786/2014(H9))	1	0	0	0	0	0	0	0	0	0	0	0	0	0	0	0	0	0	0	0	0	0	0	0	0	0	NA	NA	NA	NA	0	0	0	0	0	NA	0	NA	NA	NA
Influenza A virus (A/chicken/Jiangsu/J2790/2014(H9))	1	0	0	0	0	0	0	0	0	0	0	0	0	0	0	0	0	0	0	0	0	0	0	0	0	0	NA	NA	NA	NA	0	0	0	0	0	NA	0	NA	NA	NA
Influenza A virus (A/chicken/Jiangsu/J2792/2014(H9))	1	0	0	0	0	0	0	0	0	0	0	0	0	0	0	0	0	0	0	0	0	0	0	0	0	0	NA	NA	NA	NA	0	0	0	0	0	NA	0	NA	NA	NA
Influenza A virus (A/chicken/Jiangsu/J2794/2014(H9))	1	0	0	0	0	0	0	0	0	0	0	0	0	0	0	0	0	0	0	0	0	0	0	0	0	0	NA	NA	NA	NA	0	0	0	0	0	NA	0	NA	NA	NA
Influenza A virus (A/chicken/Jiangsu/J2796/2014(H9))	1	0	0	0	0	0	0	0	0	0	0	0	0	0	0	0	0	0	0	0	0	0	0	0	0	0	NA	NA	NA	NA	0	0	0	0	0	NA	0	NA	NA	NA
Influenza A virus (A/chicken/Jiangsu/J2799/2014(H9))	1	0	0	0	0	0	0	0	0	0	0	0	0	0	0	0	0	0	0	0	0	0	0	0	0	0	NA	NA	NA	NA	0	0	0	0	0	NA	0	NA	NA	NA
Influenza A virus (A/chicken/Jiangsu/J2801/2014(H9))	1	0	0	0	0	0	0	0	0	0	0	0	0	0	0	0	0	0	0	0	0	0	0	0	0	0	NA	NA	NA	NA	0	0	0	0	0	NA	0	NA	NA	NA
Influenza A virus (A/chicken/Jiangsu/J2803/2014(H9))	1	0	0	0	0	0	0	0	0	0	0	0	0	0	0	0	0	0	0	0	0	0	0	0	0	0	NA	NA	NA	NA	0	0	0	0	0	NA	0	NA	NA	NA
Influenza A virus (A/chicken/Jiangsu/J2805/2014(H9))	1	0	0	0	0	0	0	0	0	0	0	0	0	0	0	0	0	0	0	0	0	0	0	0	0	0	NA	NA	NA	NA	0	0	0	0	0	NA	0	NA	NA	NA
Influenza A virus (A/chicken/Jiangsu/J2806/2014(H9))	1	0	0	0	0	0	0	0	0	0	0	0	0	0	0	0	0	0	0	0	0	0	0	0	0	0	NA	NA	NA	NA	0	0	0	0	0	NA	0	NA	NA	NA
Influenza A virus (A/chicken/Jiangsu/J2807/2014(H9))	1	0	0	0	0	0	0	0	0	0	0	0	0	0	0	0	0	0	0	0	0	0	0	0	0	0	NA	NA	NA	NA	0	0	0	0	0	NA	0	NA	NA	NA
Influenza A virus (A/chicken/Jiangsu/J2808/2014(H9))	1	0	0	0	0	0	0	0	0	0	0	0	0	0	0	0	0	0	0	0	0	0	0	0	0	0	NA	NA	NA	NA	0	0	0	0	0	NA	0	NA	NA	NA
Influenza A virus (A/chicken/Jiangsu/J2810/2014(H9))	1	0	0	0	0	0	0	0	0	0	0	0	0	0	0	0	0	0	0	0	0	0	0	0	0	0	NA	NA	NA	NA	0	0	0	0	0	NA	0	NA	NA	NA
Influenza A virus (A/chicken/Jiangsu/J2906/2014(H9))	1	0	0	0	0	0	0	0	0	0	0	0	0	0	0	0	0	0	0	0	0	0	0	0	0	0	NA	NA	NA	NA	0	0	0	0	0	NA	0	NA	NA	NA
Influenza A virus (A/chicken/Jiangsu/J2916/2014(H9))	1	0	0	0	0	0	0	0	0	0	0	0	0	0	0	0	0	0	0	0	0	0	0	0	0	0	NA	NA	NA	NA	0	0	0	0	0	NA	0	NA	NA	NA
Influenza A virus (A/chicken/Jiangsu/J2924/2014(H9))	1	0	0	0	0	0	0	0	0	0	0	0	0	0	0	0	0	0	0	0	0	0	0	0	0	0	NA	NA	NA	NA	0	0	0	0	0	NA	0	NA	NA	NA
Influenza A virus (A/chicken/Jiangsu/J3007/2014(H9))	1	0	0	0	0	0	0	0	0	0	0	0	0	0	0	0	0	0	0	0	0	0	0	0	0	0	NA	NA	NA	NA	0	0	0	0	0	NA	0	NA	NA	NA
Influenza A virus (A/chicken/Jiangsu/J3134/2014(H9))	1	0	0	0	0	0	0	0	0	0	0	0	0	0	0	0	0	0	0	0	0	0	0	0	0	0	NA	NA	NA	NA	0	0	0	0	0	NA	0	NA	NA	NA
Influenza A virus (A/chicken/Jiangsu/J3153/2014(H9))	1	0	0	0	0	0	0	0	0	0	0	0	0	0	0	0	0	0	0	0	0	0	0	0	0	0	NA	NA	NA	NA	0	0	0	0	0	NA	0	NA	NA	NA
Influenza A virus (A/chicken/Jiangsu/J3156/2014(H9))	1	0	0	0	0	0	0	0	0	0	0	0	0	0	0	0	0	0	0	0	0	0	0	0	0	0	NA	NA	NA	NA	0	0	0	0	0	NA	0	NA	NA	NA
Influenza A virus (A/chicken/Jiangsu/J3167/2014(H9))	1	0	0	0	0	0	0	0	0	0	0	0	0	0	0	0	0	0	0	0	0	0	0	0	0	0	NA	NA	NA	NA	0	0	0	0	0	NA	0	NA	NA	NA
Influenza A virus (A/chicken/Jiangsu/J3175/2014(H9))	1	0	0	0	0	0	0	0	0	0	0	0	0	0	0	0	0	0	0	0	0	0	0	0	0	0	NA	NA	NA	NA	0	0	0	0	0	NA	0	NA	NA	NA
Influenza A virus (A/chicken/Jiangsu/J3177/2014(H9))	1	0	0	0	0	0	0	0	0	0	0	0	0	0	0	0	0	0	0	0	0	0	0	0	0	0	NA	NA	NA	NA	0	0	0	0	0	NA	0	NA	NA	NA
Influenza A virus (A/chicken/Jiangsu/J3179/2014(H9))	1	0	0	0	0	0	0	0	0	0	0	0	0	0	0	0	0	0	0	0	0	0	0	0	0	0	NA	NA	NA	NA	0	0	0	0	0	NA	0	NA	NA	NA
Influenza A virus (A/chicken/Jiangsu/J3278/2014(H9))	1	0	0	0	0	0	0	0	0	0	0	0	0	0	0	0	0	0	0	0	0	0	0	0	0	0	NA	NA	NA	NA	0	0	0	0	0	NA	0	NA	NA	NA
Influenza A virus (A/chicken/Jiangsu/J3285/2014(H9))	1	0	0	0	0	0	0	0	0	0	0	0	0	0	0	0	0	0	0	0	0	0	0	0	0	0	NA	NA	NA	NA	0	0	0	0	0	NA	0	NA	NA	NA
Influenza A virus (A/chicken/Jiangsu/J3291/2014(H9))	1	0	0	0	0	0	0	0	0	0	0	0	0	0	0	0	0	0	0	0	0	0	0	0	0	0	NA	NA	NA	NA	0	0	0	0	0	NA	0	NA	NA	NA
Influenza A virus (A/chicken/Jiangsu/J3294/2014(H9))	1	0	0	0	0	0	0	0	0	0	0	0	0	0	0	0	0	0	0	0	0	0	0	0	0	0	NA	NA	NA	NA	0	0	0	0	0	NA	0	NA	NA	NA
Influenza A virus (A/chicken/Jiangsu/J3297/2014(H9))	1	0	0	0	0	0	0	0	0	0	0	0	0	0	0	0	0	0	0	0	0	0	0	0	0	0	NA	NA	NA	NA	0	0	0	0	0	NA	0	NA	NA	NA
Influenza A virus (A/chicken/Jiangsu/J3298/2014(H9))	1	0	0	0	0	0	0	0	0	0	0	0	0	0	0	0	0	0	0	0	0	0	0	0	0	0	NA	NA	NA	NA	0	0	0	0	0	NA	0	NA	NA	NA
Influenza A virus (A/chicken/Jiangsu/J3299/2014(H9))	1	0	0	0	0	0	0	0	0	0	0	0	0	0	0	0	0	0	0	0	0	0	0	0	0	0	NA	NA	NA	NA	0	0	0	0	0	NA	0	NA	NA	NA
Influenza A virus (A/chicken/Jiangsu/J3363/2014(H9))	1	0	0	0	0	0	0	0	0	0	0	0	0	0	0	0	0	0	0	0	0	0	0	0	0	0	NA	NA	NA	NA	0	0	0	0	0	NA	0	NA	NA	NA
Influenza A virus (A/chicken/Jiangsu/J3364/2014(H9))	1	0	0	0	0	0	0	0	0	0	0	0	0	0	0	0	0	0	0	0	0	0	0	0	0	0	NA	NA	NA	NA	0	0	0	0	0	NA	0	NA	NA	NA
Influenza A virus (A/chicken/Jiangsu/J3366/2014(H9))	1	0	0	0	0	0	0	0	0	0	0	0	0	0	0	0	0	0	0	0	0	0	0	0	0	0	NA	NA	NA	NA	0	0	0	0	0	NA	0	NA	NA	NA
Influenza A virus (A/chicken/Jiangsu/J3369/2014(H9))	1	0	0	0	0	0	0	0	0	0	0	0	0	0	0	0	0	0	0	0	0	0	0	0	0	0	NA	NA	NA	NA	0	0	0	0	0	NA	0	NA	NA	NA
Influenza A virus (A/chicken/Jiangsu/J3370/2014(H9))	1	0	0	0	0	0	0	0	0	0	0	0	0	0	0	0	0	0	0	0	0	0	0	0	0	0	NA	NA	NA	NA	0	0	0	0	0	NA	0	NA	NA	NA
Influenza A virus (A/chicken/Jiangsu/J3373/2014(H9))	1	0	0	0	0	0	0	0	0	0	0	0	0	0	0	0	0	0	0	0	0	0	0	0	0	0	NA	NA	NA	NA	0	0	0	0	0	NA	0	NA	NA	NA
Influenza A virus (A/chicken/Jiangsu/J3383/2014(H9))	1	0	0	0	0	0	0	0	0	0	0	0	0	0	0	0	0	0	0	0	0	0	0	0	0	0	NA	NA	NA	NA	0	0	0	0	0	NA	0	NA	NA	NA
Influenza A virus (A/chicken/Jiangsu/J3385/2014(H9))	1	0	0	0	0	0	0	0	0	0	0	0	0	0	0	0	0	0	0	0	0	0	0	0	0	0	NA	NA	NA	NA	0	0	0	0	0	NA	0	NA	NA	NA
Influenza A virus (A/chicken/Jiangsu/J3388/2014(H9))	1	0	0	0	0	0	0	0	0	0	0	0	0	0	0	0	0	0	0	0	0	0	0	0	0	0	NA	NA	NA	NA	0	0	0	0	0	NA	0	NA	NA	NA
Influenza A virus (A/chicken/Jiangsu/J3405/2014(H9))	1	0	0	0	0	0	0	0	0	0	0	0	0	0	0	0	0	0	0	0	0	0	0	0	0	0	NA	NA	NA	NA	0	0	0	0	0	NA	0	NA	NA	NA
Influenza A virus (A/chicken/Jiangsu/J3407/2014(H9))	1	0	0	0	0	0	0	0	0	0	0	0	0	0	0	0	0	0	0	0	0	0	0	0	0	0	NA	NA	NA	NA	0	0	0	0	0	NA	0	NA	NA	NA
Influenza A virus (A/chicken/Jiangsu/J3408/2014(H9))	1	0	0	0	0	0	0	0	0	0	0	0	0	0	0	0	0	0	0	0	0	0	0	0	0	0	NA	NA	NA	NA	0	0	0	0	0	NA	0	NA	NA	NA
Influenza A virus (A/chicken/Jiangsu/J3410/2014(H9))	1	0	0	0	0	0	0	0	0	0	0	0	0	0	0	0	0	0	0	0	0	0	0	0	0	0	NA	NA	NA	NA	0	0	0	0	0	NA	0	NA	NA	NA
Influenza A virus (A/chicken/Jiangsu/J3411/2014(H9))	1	0	0	0	0	0	0	0	0	0	0	0	0	0	0	0	0	0	0	0	0	0	0	0	0	0	NA	NA	NA	NA	0	0	0	0	0	NA	0	NA	NA	NA
Influenza A virus (A/chicken/Jiangsu/J3412/2014(H9))	1	0	0	0	0	0	0	0	0	0	0	0	0	0	0	0	0	0	0	0	0	0	0	0	0	0	NA	NA	NA	NA	0	0	0	0	0	NA	0	NA	NA	NA
Influenza A virus (A/chicken/Jiangsu/J3413/2014(H9))	1	0	0	0	0	0	0	0	0	0	0	0	0	0	0	0	0	0	0	0	0	0	0	0	0	0	NA	NA	NA	NA	0	0	0	0	0	NA	0	NA	NA	NA
Influenza A virus (A/chicken/Jiangsu/J3415/2014(H9))	1	0	0	0	0	0	0	0	0	0	0	0	0	0	0	0	0	0	0	0	0	0	0	0	0	0	NA	NA	NA	NA	0	0	0	0	0	NA	0	NA	NA	NA
Influenza A virus (A/chicken/Jiangsu/J3416/2014(H9))	1	0	0	0	0	0	0	0	0	0	0	0	0	0	0	0	0	0	0	0	0	0	0	0	0	0	NA	NA	NA	NA	0	0	0	0	0	NA	0	NA	NA	NA
Influenza A virus (A/chicken/Jiangsu/J3417/2014(H9))	1	0	0	0	0	0	0	0	0	0	0	0	0	0	0	0	0	0	0	0	0	0	0	0	0	0	NA	NA	NA	NA	0	0	0	0	0	NA	0	NA	NA	NA
Influenza A virus (A/chicken/Jiangsu/J3418/2014(H9))	1	0	0	0	0	0	0	0	0	0	0	0	0	0	0	0	0	0	0	0	0	0	0	0	0	0	NA	NA	NA	NA	0	0	0	0	0	NA	0	NA	NA	NA
Influenza A virus (A/chicken/Jiangsu/J3419/2014(H9))	1	0	0	0	0	0	0	0	0	0	0	0	0	0	0	0	0	0	0	0	0	0	0	0	0	0	NA	NA	NA	NA	0	0	0	0	0	NA	0	NA	NA	NA
Influenza A virus (A/chicken/Jiangsu/J3420/2014(H9))	1	0	0	0	0	0	0	0	0	0	0	0	0	0	0	0	0	0	0	0	0	0	0	0	0	0	NA	NA	NA	NA	0	0	0	0	0	NA	0	NA	NA	NA
Influenza A virus (A/chicken/Jiangsu/J3486/2014(H9))	1	0	0	0	0	0	0	0	0	0	0	0	0	0	0	0	0	0	0	0	0	0	0	0	0	0	NA	NA	NA	NA	0	0	0	0	0	NA	0	NA	NA	NA
Influenza A virus (A/chicken/Jiangsu/J3489/2014(H7N9))	2	0	0	0	0	0	0	0	0	0	0	0	0	0	0	0	0	0	0	0	0	0	0	0	0	0	NA	NA	NA	NA	0	0	0	0	0	NA	0	NA	NA	NA
Influenza A virus (A/chicken/Jiangsu/J3493/2014(H9))	1	0	0	0	0	0	0	0	0	0	0	0	0	0	0	0	0	0	0	0	0	0	0	0	0	0	NA	NA	NA	NA	0	0	0	0	0	NA	0	NA	NA	NA
Influenza A virus (A/chicken/Jiangsu/J3496/2014(H9))	1	0	0	0	0	0	0	0	0	0	0	0	0	0	0	0	0	0	0	0	0	0	0	0	0	0	NA	NA	NA	NA	0	0	0	0	0	NA	0	NA	NA	NA
Influenza A virus (A/chicken/Jiangsu/J3500/2014(H9))	1	0	0	0	0	0	0	0	0	0	0	0	0	0	0	0	0	0	0	0	0	0	0	0	0	0	NA	NA	NA	NA	0	0	0	0	0	NA	0	NA	NA	NA
Influenza A virus (A/chicken/Jiangsu/J3501/2014(H9))	1	0	0	0	0	0	0	0	0	0	0	0	0	0	0	0	0	0	0	0	0	0	0	0	0	0	NA	NA	NA	NA	0	0	0	0	0	NA	0	NA	NA	NA
Influenza A virus (A/chicken/Jiangsu/J3503/2014(H9))	1	0	0	0	0	0	0	0	0	0	0	0	0	0	0	0	0	0	0	0	0	0	0	0	0	0	NA	NA	NA	NA	0	0	0	0	0	NA	0	NA	NA	NA
Influenza A virus (A/chicken/Jiangsu/J3504/2014(H9))	1	0	0	0	0	0	0	0	0	0	0	0	0	0	0	0	0	0	0	0	0	0	0	0	0	0	NA	NA	NA	NA	0	0	0	0	0	NA	0	NA	NA	NA
Influenza A virus (A/chicken/Jiangsu/J3505/2014(H9))	1	0	0	0	0	0	0	0	0	0	0	0	0	0	0	0	0	0	0	0	0	0	0	0	0	0	NA	NA	NA	NA	0	0	0	0	0	NA	0	NA	NA	NA
Influenza A virus (A/chicken/Jiangsu/J3508/2014(H9))	1	0	0	0	0	0	0	0	0	0	0	0	0	0	0	0	0	0	0	0	0	0	0	0	0	0	NA	NA	NA	NA	0	0	0	0	0	NA	0	NA	NA	NA
Influenza A virus (A/chicken/Jiangsu/J3509/2014(H9))	1	0	0	0	0	0	0	0	0	0	0	0	0	0	0	0	0	0	0	0	0	0	0	0	0	0	NA	NA	NA	NA	0	0	0	0	0	NA	0	NA	NA	NA
Influenza A virus (A/chicken/Jiangsu/J3512/2014(H9))	1	0	0	0	0	0	0	0	0	0	0	0	0	0	0	0	0	0	0	0	0	0	0	0	0	0	NA	NA	NA	NA	0	0	0	0	0	NA	0	NA	NA	NA
Influenza A virus (A/chicken/Jiangsu/J3514/2014(H9))	1	0	0	0	0	0	0	0	0	0	0	0	0	0	0	0	0	0	0	0	0	0	0	0	0	0	NA	NA	NA	NA	0	0	0	0	0	NA	0	NA	NA	NA
Influenza A virus (A/chicken/Jiangsu/J3515/2014(H9))	1	0	0	0	0	0	0	0	0	0	0	0	0	0	0	0	0	0	0	0	0	0	0	0	0	0	NA	NA	NA	NA	0	0	0	0	0	NA	0	NA	NA	NA
Influenza A virus (A/chicken/Jiangsu/J3516/2014(H9))	1	0	0	0	0	0	0	0	0	0	0	0	0	0	0	0	0	0	0	0	0	0	0	0	0	0	NA	NA	NA	NA	0	0	0	0	0	NA	0	NA	NA	NA
Influenza A virus (A/chicken/Jiangsu/J3517/2014(H9))	1	0	0	0	0	0	0	0	0	0	0	0	0	0	0	0	0	0	0	0	0	0	0	0	0	0	NA	NA	NA	NA	0	0	0	0	0	NA	0	NA	NA	NA
Influenza A virus (A/chicken/Jiangsu/J3518/2014(H9))	1	0	0	0	0	0	0	0	0	0	0	0	0	0	0	0	0	0	0	0	0	0	0	0	0	0	NA	NA	NA	NA	0	0	0	0	0	NA	0	NA	NA	NA
Influenza A virus (A/chicken/Jiangsu/J3519/2014(H9))	1	0	0	0	0	0	0	0	0	0	0	0	0	0	0	0	0	0	0	0	0	0	0	0	0	0	NA	NA	NA	NA	0	0	0	0	0	NA	0	NA	NA	NA
Influenza A virus (A/chicken/Jiangsu/J3520/2014(H9))	1	0	0	0	0	0	0	0	0	0	0	0	0	0	0	0	0	0	0	0	0	0	0	0	0	0	NA	NA	NA	NA	0	0	0	0	0	NA	0	NA	NA	NA
Influenza A virus (A/chicken/Jiangsu/J3522/2014(H9))	1	0	0	0	0	0	0	0	0	0	0	0	0	0	0	0	0	0	0	0	0	0	0	0	0	0	NA	NA	NA	NA	0	0	0	0	0	NA	0	NA	NA	NA
Influenza A virus (A/chicken/Jiangsu/J3524/2014(H9))	1	0	0	0	0	0	0	0	0	0	0	0	0	0	0	0	0	0	0	0	0	0	0	0	0	0	NA	NA	NA	NA	0	0	0	0	0	NA	0	NA	NA	NA
Influenza A virus (A/chicken/Jiangsu/J3525/2014(H9))	1	0	0	0	0	0	0	0	0	0	0	0	0	0	0	0	0	0	0	0	0	0	0	0	0	0	NA	NA	NA	NA	0	0	0	0	0	NA	0	NA	NA	NA
Influenza A virus (A/chicken/Jiangsu/J3526/2014(H9))	1	0	0	0	0	0	0	0	0	0	0	0	0	0	0	0	0	0	0	0	0	0	0	0	0	0	NA	NA	NA	NA	0	0	0	0	0	NA	0	NA	NA	NA
Influenza A virus (A/chicken/Jiangsu/J3527/2014(H9))	1	0	0	0	0	0	0	0	0	0	0	0	0	0	0	0	0	0	0	0	0	0	0	0	0	0	NA	NA	NA	NA	0	0	0	0	0	NA	0	NA	NA	NA
Influenza A virus (A/chicken/Jiangsu/J3528/2014(H9))	1	0	0	0	0	0	0	0	0	0	0	0	0	0	0	0	0	0	0	0	0	0	0	0	0	0	NA	NA	NA	NA	0	0	0	0	0	NA	0	NA	NA	NA
Influenza A virus (A/chicken/Jiangsu/J3529/2014(H9))	1	0	0	0	0	0	0	0	0	0	0	0	0	0	0	0	0	0	0	0	0	0	0	0	0	0	NA	NA	NA	NA	0	0	0	0	0	NA	0	NA	NA	NA
Influenza A virus (A/chicken/Jiangsu/J3530/2014(H9))	1	0	0	0	0	0	0	0	0	0	0	0	0	0	0	0	0	0	0	0	0	0	0	0	0	0	NA	NA	NA	NA	0	0	0	0	0	NA	0	NA	NA	NA
Influenza A virus (A/chicken/Jiangsu/J3532/2014(H9))	1	0	0	0	0	0	0	0	0	0	0	0	0	0	0	0	0	0	0	0	0	0	0	0	0	0	NA	NA	NA	NA	0	0	0	0	0	NA	0	NA	NA	NA
Influenza A virus (A/chicken/Jiangsu/J3534/2014(H9))	1	0	0	0	0	0	0	0	0	0	0	0	0	0	0	0	0	0	0	0	0	0	0	0	0	0	NA	NA	NA	NA	0	0	0	0	0	NA	0	NA	NA	NA
Influenza A virus (A/chicken/Jiangsu/J3536/2014(H9))	1	0	0	0	0	0	0	0	0	0	0	0	0	0	0	0	0	0	0	0	0	0	0	0	0	0	NA	NA	NA	NA	0	0	0	0	0	NA	0	NA	NA	NA
Influenza A virus (A/chicken/Jiangsu/J3537/2014(H9))	1	0	0	0	0	0	0	0	0	0	0	0	0	0	0	0	0	0	0	0	0	0	0	0	0	0	NA	NA	NA	NA	0	0	0	0	0	NA	0	NA	NA	NA
Influenza A virus (A/chicken/Jiangsu/J3540/2014(H9))	1	0	0	0	0	0	0	0	0	0	0	0	0	0	0	0	0	0	0	0	0	0	0	0	0	0	NA	NA	NA	NA	0	0	0	0	0	NA	0	NA	NA	NA
Influenza A virus (A/chicken/Jiangsu/J3572/2014(H9))	1	0	0	0	0	0	0	0	0	0	0	0	0	0	0	0	0	0	0	0	0	0	0	0	0	0	NA	NA	NA	NA	0	0	0	0	0	NA	0	NA	NA	NA
Influenza A virus (A/chicken/Jiangsu/J3573/2014(H9))	1	0	0	0	0	0	0	0	0	0	0	0	0	0	0	0	0	0	0	0	0	0	0	0	0	0	NA	NA	NA	NA	0	0	0	0	0	NA	0	NA	NA	NA
Influenza A virus (A/chicken/Jiangsu/J3574/2014(H9))	1	0	0	0	0	0	0	0	0	0	0	0	0	0	0	0	0	0	0	0	0	0	0	0	0	0	NA	NA	NA	NA	0	0	0	0	0	NA	0	NA	NA	NA
Influenza A virus (A/chicken/Jiangsu/J3576/2014(H9))	1	0	0	0	0	0	0	0	0	0	0	0	0	0	0	0	0	0	0	0	0	0	0	0	0	0	NA	NA	NA	NA	0	0	0	0	0	NA	0	NA	NA	NA
Influenza A virus (A/chicken/Jiangsu/J3577/2014(H9))	1	0	0	0	0	0	0	0	0	0	0	0	0	0	0	0	0	0	0	0	0	0	0	0	0	0	NA	NA	NA	NA	0	0	0	0	0	NA	0	NA	NA	NA
Influenza A virus (A/chicken/Jiangsu/J3578/2014(H9))	1	0	0	0	0	0	0	0	0	0	0	0	0	0	0	0	0	0	0	0	0	0	0	0	0	0	NA	NA	NA	NA	0	0	0	0	0	NA	0	NA	NA	NA
Influenza A virus (A/chicken/Jiangsu/J3579/2014(H9))	1	0	0	0	0	0	0	0	0	0	0	0	0	0	0	0	0	0	0	0	0	0	0	0	0	0	NA	NA	NA	NA	0	0	0	0	0	NA	0	NA	NA	NA
Influenza A virus (A/chicken/Jiangsu/J3580/2014(H9))	1	0	0	0	0	0	0	0	0	0	0	0	0	0	0	0	0	0	0	0	0	0	0	0	0	0	NA	NA	NA	NA	0	0	0	0	0	NA	0	NA	NA	NA
Influenza A virus (A/chicken/Jiangsu/J3582/2014(H9))	1	0	0	0	0	0	0	0	0	0	0	0	0	0	0	0	0	0	0	0	0	0	0	0	0	0	NA	NA	NA	NA	0	0	0	0	0	NA	0	NA	NA	NA
Influenza A virus (A/chicken/Jiangsu/J3584/2014(H9))	1	0	0	0	0	0	0	0	0	0	0	0	0	0	0	0	0	0	0	0	0	0	0	0	0	0	NA	NA	NA	NA	0	0	0	0	0	NA	0	NA	NA	NA
Influenza A virus (A/chicken/Jiangsu/J3587/2014(H9))	1	0	0	0	0	0	0	0	0	0	0	0	0	0	0	0	0	0	0	0	0	0	0	0	0	0	NA	NA	NA	NA	0	0	0	0	0	NA	0	NA	NA	NA
Influenza A virus (A/chicken/Jiangsu/J3588/2014(H9))	1	0	0	0	0	0	0	0	0	0	0	0	0	0	0	0	0	0	0	0	0	0	0	0	0	0	NA	NA	NA	NA	0	0	0	0	0	NA	0	NA	NA	NA
Influenza A virus (A/chicken/Jiangsu/J3590/2014(H9))	1	0	0	0	0	0	0	0	0	0	0	0	0	0	0	0	0	0	0	0	0	0	0	0	0	0	NA	NA	NA	NA	0	0	0	0	0	NA	0	NA	NA	NA
Influenza A virus (A/chicken/Jiangsu/J3592/2014(H9))	1	0	0	0	0	0	0	0	0	0	0	0	0	0	0	0	0	0	0	0	0	0	0	0	0	0	NA	NA	NA	NA	0	0	0	0	0	NA	0	NA	NA	NA
Influenza A virus (A/chicken/Jiangsu/J3593/2014(H9))	1	0	0	0	0	0	0	0	0	0	0	0	0	0	0	0	0	0	0	0	0	0	0	0	0	0	NA	NA	NA	NA	0	0	0	0	0	NA	0	NA	NA	NA
Influenza A virus (A/chicken/Jiangsu/J3594/2014(H9))	1	0	0	0	0	0	0	0	0	0	0	0	0	0	0	0	0	0	0	0	0	0	0	0	0	0	NA	NA	NA	NA	0	0	0	0	0	NA	0	NA	NA	NA
Influenza A virus (A/chicken/Jiangsu/J3596/2014(H9))	1	0	0	0	0	0	0	0	0	0	0	0	0	0	0	0	0	0	0	0	0	0	0	0	0	0	NA	NA	NA	NA	0	0	0	0	0	NA	0	NA	NA	NA
Influenza A virus (A/chicken/Jiangsu/J3597/2014(H9))	1	0	0	0	0	0	0	0	0	0	0	0	0	0	0	0	0	0	0	0	0	0	0	0	0	0	NA	NA	NA	NA	0	0	0	0	0	NA	0	NA	NA	NA
Influenza A virus (A/chicken/Jiangsu/J3598/2014(H9))	1	0	0	0	0	0	0	0	0	0	0	0	0	0	0	0	0	0	0	0	0	0	0	0	0	0	NA	NA	NA	NA	0	0	0	0	0	NA	0	NA	NA	NA
Influenza A virus (A/chicken/Jiangsu/J3599/2014(H9))	1	0	0	0	0	0	0	0	0	0	0	0	0	0	0	0	0	0	0	0	0	0	0	0	0	0	NA	NA	NA	NA	0	0	0	0	0	NA	0	NA	NA	NA
Influenza A virus (A/chicken/Jiangsu/J3600/2014(H9))	1	0	0	0	0	0	0	0	0	0	0	0	0	0	0	0	0	0	0	0	0	0	0	0	0	0	NA	NA	NA	NA	0	0	0	0	0	NA	0	NA	NA	NA
Influenza A virus (A/chicken/Jiangsu/J3727/2014(H9))	1	0	0	0	0	0	0	0	0	0	0	0	0	0	0	0	0	0	0	0	0	0	0	0	0	0	NA	NA	NA	NA	0	0	0	0	0	NA	0	NA	NA	NA
Influenza A virus (A/chicken/Jiangsu/J3728/2014(H9))	1	0	0	0	0	0	0	0	0	0	0	0	0	0	0	0	0	0	0	0	0	0	0	0	0	0	NA	NA	NA	NA	0	0	0	0	0	NA	0	NA	NA	NA
Influenza A virus (A/chicken/Jiangsu/J3730/2014(H9))	1	0	0	0	0	0	0	0	0	0	0	0	0	0	0	0	0	0	0	0	0	0	0	0	0	0	NA	NA	NA	NA	0	0	0	0	0	NA	0	NA	NA	NA
Influenza A virus (A/chicken/Jiangsu/J3750/2014(H9))	1	0	0	0	0	0	0	0	0	0	0	0	0	0	0	0	0	0	0	0	0	0	0	0	0	0	NA	NA	NA	NA	0	0	0	0	0	NA	0	NA	NA	NA
Influenza A virus (A/chicken/Jiangsu/J3812/2014(H9))	1	0	0	0	0	0	0	0	0	0	0	0	0	0	0	0	0	0	0	0	0	0	0	0	0	0	NA	NA	NA	NA	0	0	0	0	0	NA	0	NA	NA	NA
Influenza A virus (A/chicken/Jiangsu/J3818/2014(H9))	1	0	0	0	0	0	0	0	0	0	0	0	0	0	0	0	0	0	0	0	0	0	0	0	0	0	NA	NA	NA	NA	0	0	0	0	0	NA	0	NA	NA	NA
Influenza A virus (A/chicken/Jiangsu/J3819/2014(H9))	1	0	0	0	0	0	0	0	0	0	0	0	0	0	0	0	0	0	0	0	0	0	0	0	0	0	NA	NA	NA	NA	0	0	0	0	0	NA	0	NA	NA	NA
Influenza A virus (A/chicken/Jiangsu/J3820/2014(H9))	1	0	0	0	0	0	0	0	0	0	0	0	0	0	0	0	0	0	0	0	0	0	0	0	0	0	NA	NA	NA	NA	0	0	0	0	0	NA	0	NA	NA	NA
Influenza A virus (A/chicken/Jiangsu/J3821/2014(H9))	1	0	0	0	0	0	0	0	0	0	0	0	0	0	0	0	0	0	0	0	0	0	0	0	0	0	NA	NA	NA	NA	0	0	0	0	0	NA	0	NA	NA	NA
Influenza A virus (A/chicken/Jiangsu/J3822/2014(H9))	1	0	0	0	0	0	0	0	0	0	0	0	0	0	0	0	0	0	0	0	0	0	0	0	0	0	NA	NA	NA	NA	0	0	0	0	0	NA	0	NA	NA	NA
Influenza A virus (A/chicken/Jiangsu/J3823/2014(H9))	1	0	0	0	0	0	0	0	0	0	0	0	0	0	0	0	0	0	0	0	0	0	0	0	0	0	NA	NA	NA	NA	0	0	0	0	0	NA	0	NA	NA	NA
Influenza A virus (A/chicken/Jiangsu/J3824/2014(H9))	1	0	0	0	0	0	0	0	0	0	0	0	0	0	0	0	0	0	0	0	0	0	0	0	0	0	NA	NA	NA	NA	0	0	0	0	0	NA	0	NA	NA	NA
Influenza A virus (A/chicken/Jiangsu/J3825/2014(H9))	1	0	0	0	0	0	0	0	0	0	0	0	0	0	0	0	0	0	0	0	0	0	0	0	0	0	NA	NA	NA	NA	0	0	0	0	0	NA	0	NA	NA	NA
Influenza A virus (A/chicken/Jiangsu/J3827/2014(H9))	1	0	0	0	0	0	0	0	0	0	0	0	0	0	0	0	0	0	0	0	0	0	0	0	0	0	NA	NA	NA	NA	0	0	0	0	0	NA	0	NA	NA	NA
Influenza A virus (A/chicken/Jiangsu/J3829/2014(H9))	1	0	0	0	0	0	0	0	0	0	0	0	0	0	0	0	0	0	0	0	0	0	0	0	0	0	NA	NA	NA	NA	0	0	0	0	0	NA	0	NA	NA	NA
Influenza A virus (A/chicken/Jiangsu/J3830/2014(H9))	1	0	0	0	0	0	0	0	0	0	0	0	0	0	0	0	0	0	0	0	0	0	0	0	0	0	NA	NA	NA	NA	0	0	0	0	0	NA	0	NA	NA	NA
Influenza A virus (A/chicken/Jiangsu/J3831/2014(H9))	1	0	0	0	0	0	0	0	0	0	0	0	0	0	0	0	0	0	0	0	0	0	0	0	0	0	NA	NA	NA	NA	0	0	0	0	0	NA	0	NA	NA	NA
Influenza A virus (A/chicken/Jiangsu/J3833/2014(H9))	1	0	0	0	0	0	0	0	0	0	0	0	0	0	0	0	0	0	0	0	0	0	0	0	0	0	NA	NA	NA	NA	0	0	0	0	0	NA	0	NA	NA	NA
Influenza A virus (A/chicken/Jiangsu/J3834/2014(H9))	1	0	0	0	0	0	0	0	0	0	0	0	0	0	0	0	0	0	0	0	0	0	0	0	0	0	NA	NA	NA	NA	0	0	0	0	0	NA	0	NA	NA	NA
Influenza A virus (A/chicken/Jiangsu/J3836/2014(H9))	1	0	0	0	0	0	0	0	0	0	0	0	0	0	0	0	0	0	0	0	0	0	0	0	0	0	NA	NA	NA	NA	0	0	0	0	0	NA	0	NA	NA	NA
Influenza A virus (A/chicken/Jiangsu/J3837/2014(H9))	1	0	0	0	0	0	0	0	0	0	0	0	0	0	0	0	0	0	0	0	0	0	0	0	0	0	NA	NA	NA	NA	0	0	0	0	0	NA	0	NA	NA	NA
Influenza A virus (A/chicken/Jiangsu/J3838/2014(H9))	1	0	0	0	0	0	0	0	0	0	0	0	0	0	0	0	0	0	0	0	0	0	0	0	0	0	NA	NA	NA	NA	0	0	0	0	0	NA	0	NA	NA	NA
Influenza A virus (A/chicken/Jiangsu/J3840/2014(H9))	1	0	0	0	0	0	0	0	0	0	0	0	0	0	0	0	0	0	0	0	0	0	0	0	0	0	NA	NA	NA	NA	0	0	0	0	0	NA	0	NA	NA	NA
Influenza A virus (A/chicken/Jiangsu/J3841/2014(H9))	1	0	0	0	0	0	0	0	0	0	0	0	0	0	0	0	0	0	0	0	0	0	0	0	0	0	NA	NA	NA	NA	0	0	0	0	0	NA	0	NA	NA	NA
Influenza A virus (A/chicken/Jiangsu/J3842/2014(H9))	1	0	0	0	0	0	0	0	0	0	0	0	0	0	0	0	0	0	0	0	0	0	0	0	0	0	NA	NA	NA	NA	0	0	0	0	0	NA	0	NA	NA	NA
Influenza A virus (A/chicken/Jiangsu/J3843/2014(H9))	1	0	0	0	0	0	0	0	0	0	0	0	0	0	0	0	0	0	0	0	0	0	0	0	0	0	NA	NA	NA	NA	0	0	0	0	0	NA	0	NA	NA	NA
Influenza A virus (A/chicken/Jiangsu/J3844/2014(H9))	1	0	0	0	0	0	0	0	0	0	0	0	0	0	0	0	0	0	0	0	0	0	0	0	0	0	NA	NA	NA	NA	0	0	0	0	0	NA	0	NA	NA	NA
Influenza A virus (A/chicken/Jiangsu/J3847/2014(H9))	1	0	0	0	0	0	0	0	0	0	0	0	0	0	0	0	0	0	0	0	0	0	0	0	0	0	NA	NA	NA	NA	0	0	0	0	0	NA	0	NA	NA	NA
Influenza A virus (A/chicken/Jiangsu/J3848/2014(H9))	1	0	0	0	0	0	0	0	0	0	0	0	0	0	0	0	0	0	0	0	0	0	0	0	0	0	NA	NA	NA	NA	0	0	0	0	0	NA	0	NA	NA	NA
Influenza A virus (A/chicken/Jiangsu/J3850/2014(H9))	1	0	0	0	0	0	0	0	0	0	0	0	0	0	0	0	0	0	0	0	0	0	0	0	0	0	NA	NA	NA	NA	0	0	0	0	0	NA	0	NA	NA	NA
Influenza A virus (A/chicken/Jiangsu/J3861/2014(H9))	1	0	0	0	0	0	0	0	0	0	0	0	0	0	0	0	0	0	0	0	0	0	0	0	0	0	NA	NA	NA	NA	0	0	0	0	0	NA	0	NA	NA	NA
Influenza A virus (A/chicken/Jiangsu/J3868/2014(H9))	1	0	0	0	0	0	0	0	0	0	0	0	0	0	0	0	0	0	0	0	0	0	0	0	0	0	NA	NA	NA	NA	0	0	0	0	0	NA	0	NA	NA	NA
Influenza A virus (A/chicken/Jiangsu/J3869/2014(H9))	1	0	0	0	0	0	0	0	0	0	0	0	0	0	0	0	0	0	0	0	0	0	0	0	0	0	NA	NA	NA	NA	0	0	0	0	0	NA	0	NA	NA	NA
Influenza A virus (A/chicken/Jiangsu/J3892/2014(H9))	1	0	0	0	0	0	0	0	0	0	0	0	0	0	0	0	0	0	0	0	0	0	0	0	0	0	NA	NA	NA	NA	0	0	0	0	0	NA	0	NA	NA	NA
Influenza A virus (A/chicken/Jiangsu/J3894/2014(H9))	1	0	0	0	0	0	0	0	0	0	0	0	0	0	0	0	0	0	0	0	0	0	0	0	0	0	NA	NA	NA	NA	0	0	0	0	0	NA	0	NA	NA	NA
Influenza A virus (A/chicken/Jiangsu/J3895/2014(H9))	1	0	0	0	0	0	0	0	0	0	0	0	0	0	0	0	0	0	0	0	0	0	0	0	0	0	NA	NA	NA	NA	0	0	0	0	0	NA	0	NA	NA	NA
Influenza A virus (A/chicken/Jiangsu/J3897/2014(H9))	1	0	0	0	0	0	0	0	0	0	0	0	0	0	0	0	0	0	0	0	0	0	0	0	0	0	NA	NA	NA	NA	0	0	0	0	0	NA	0	NA	NA	NA
Influenza A virus (A/chicken/Jiangsu/J3899/2014(H7N9))	2	0	0	0	0	0	0	0	0	0	0	0	0	0	0	0	0	0	0	0	0	0	0	0	0	0	NA	NA	NA	NA	0	0	0	0	0	NA	0	NA	NA	NA
Influenza A virus (A/chicken/Jiangsu/J3900/2014(H9))	1	0	0	0	0	0	0	0	0	0	0	0	0	0	0	0	0	0	0	0	0	0	0	0	0	0	NA	NA	NA	NA	0	0	0	0	0	NA	0	NA	NA	NA
Influenza A virus (A/chicken/Jiangsu/JS-1/2002(H9N2))	1	0	0	0	0	0	0	0	0	0	0	0	0	0	0	0	0	0	0	0	0	0	0	0	0	0	NA	NA	NA	NA	0	0	0	0	0	NA	0	NA	NA	NA
Influenza A virus (A/chicken/Jiangsu/JS/02/71/2017(H7N9))	12	0	3	5	10	1	1	3	0	0	0	0	0	0	3	0	0	0	0	0	0	0	0	0	0	0.25	1.667	3.333	0.333	0.333	0.417	0.833	0.083	0.083	0	0	0	NA	NA	NA
Influenza A virus (A/chicken/Jiangsu/JS11/2016(H7N9))	10	0	2	3	4	1	0	2	0	0	0	0	0	0	2	0	0	0	0	0	0	0	0	0	0	0.2	1.5	2	0.5	0	0.3	0.4	0.1	0	0	0	0	NA	NA	NA
Influenza A virus (A/chicken/Jiangsu/JS110/2013(H9N2))	12	0	5	6	13	1	2	5	0	0	0	0	0	0	5	0	0	0	0	0	0	0	0	0	0	0.417	1.2	2.6	0.2	0.4	0.5	1.083	0.083	0.167	0	0	0	NA	NA	NA
Influenza A virus (A/chicken/Jiangsu/JS4539/2014(H9N2))	10	0	2	3	4	1	0	2	0	0	0	0	0	0	2	0	0	0	0	0	0	0	0	0	0	0.2	1.5	2	0.5	0	0.3	0.4	0.1	0	0	0	0	NA	NA	NA
Influenza A virus (A/chicken/Jiangsu/JS86/2013(H9N2))	12	0	5	6	13	1	2	5	0	0	0	0	0	0	5	0	0	0	0	0	0	0	0	0	0	0.417	1.2	2.6	0.2	0.4	0.5	1.083	0.083	0.167	0	0	0	NA	NA	NA
Influenza A virus (A/chicken/Jiangsu/JT1005/2010(H9N2))	2	0	1	1	0	0	0	1	0	0	0	0	0	0	1	0	0	0	0	0	0	0	0	0	0	0.5	1	0	0	0	0.5	0	0	0	0	0	0	NA	NA	NA
Influenza A virus (A/chicken/Jiangsu/JT114/2015(H7N9))	10	0	2	3	4	1	0	2	0	0	0	0	0	0	2	0	0	0	0	0	0	0	0	0	0	0.2	1.5	2	0.5	0	0.3	0.4	0.1	0	0	0	0	NA	NA	NA
Influenza A virus (A/chicken/Jiangsu/JT115/2015(H7N9))	10	0	2	3	4	1	0	2	0	0	0	0	0	0	2	0	0	0	0	0	0	0	0	0	0	0.2	1.5	2	0.5	0	0.3	0.4	0.1	0	0	0	0	NA	NA	NA
Influenza A virus (A/chicken/Jiangsu/JT119/2015(H7N9))	10	0	2	3	4	1	0	2	0	0	0	0	0	0	2	0	0	0	0	0	0	0	0	0	0	0.2	1.5	2	0.5	0	0.3	0.4	0.1	0	0	0	0	NA	NA	NA
Influenza A virus (A/chicken/Jiangsu/JT12/2011(H9N2))	12	0	4	6	10	1	1	4	0	0	0	0	0	0	4	0	0	0	0	0	0	0	0	0	0	0.333	1.5	2.5	0.25	0.25	0.5	0.833	0.083	0.083	0	0	0	NA	NA	NA
Influenza A virus (A/chicken/Jiangsu/JT123/2015(H7N9))	10	0	2	3	4	1	0	2	0	0	0	0	0	0	2	0	0	0	0	0	0	0	0	0	0	0.2	1.5	2	0.5	0	0.3	0.4	0.1	0	0	0	0	NA	NA	NA
Influenza A virus (A/chicken/Jiangsu/JT156/2016(H7N9))	10	0	3	4	7	1	1	3	0	0	0	0	0	0	3	0	0	0	0	0	0	0	0	0	0	0.3	1.333	2.333	0.333	0.333	0.4	0.7	0.1	0.1	0	0	0	NA	NA	NA
Influenza A virus (A/chicken/Jiangsu/JT164/2017(H7N9))	10	0	3	4	7	1	1	3	0	0	0	0	0	0	3	0	0	0	0	0	0	0	0	0	0	0.3	1.333	2.333	0.333	0.333	0.4	0.7	0.1	0.1	0	0	0	NA	NA	NA
Influenza A virus (A/chicken/Jiangsu/JT186/2017(H7N9))	10	0	3	4	7	1	1	3	0	0	0	0	0	0	3	0	0	0	0	0	0	0	0	0	0	0.3	1.333	2.333	0.333	0.333	0.4	0.7	0.1	0.1	0	0	0	NA	NA	NA
Influenza A virus (A/chicken/Jiangsu/JT2201/2011(H9N2))	1	0	0	0	0	0	0	0	0	0	0	0	0	0	0	0	0	0	0	0	0	0	0	0	0	0	NA	NA	NA	NA	0	0	0	0	0	NA	0	NA	NA	NA
Influenza A virus (A/chicken/Jiangsu/JT34/2011(H9N2))	12	0	4	5	9	0	1	4	0	0	0	0	0	0	4	0	0	0	0	0	0	0	0	0	0	0.333	1.25	2.25	0	0.25	0.417	0.75	0	0.083	0	0	0	NA	NA	NA
Influenza A virus (A/chicken/Jiangsu/JT95/2013(H9N2))	12	0	5	5	12	1	1	5	0	0	0	0	0	1	4	0	0	0	0	0	0	0	0	0	0	0.417	1	2.4	0.2	0.2	0.417	1	0.083	0.083	0	0	0	NA	NA	NA
Influenza A virus (A/chicken/Jiangsu/JZG02/2014(H9N2))	1	0	0	0	0	0	0	0	0	0	0	0	0	0	0	0	0	0	0	0	0	0	0	0	0	0	NA	NA	NA	NA	0	0	0	0	0	NA	0	NA	NA	NA
Influenza A virus (A/chicken/Jiangsu/k0101/2010(H5N1))	1	0	0	0	0	0	0	0	0	0	0	0	0	0	0	0	0	0	0	0	0	0	0	0	0	0	NA	NA	NA	NA	0	0	0	0	0	NA	0	NA	NA	NA
Influenza A virus (A/chicken/Jiangsu/k0402/2010(H5N1))	10	0	4	5	8	0	1	4	0	0	0	0	0	0	4	0	0	0	0	0	0	0	0	0	0	0.4	1.25	2	0	0.25	0.5	0.8	0	0.1	0	0	0	NA	NA	NA
Influenza A virus (A/chicken/Jiangsu/K347/2012(H9))	1	0	0	0	0	0	0	0	0	0	0	0	0	0	0	0	0	0	0	0	0	0	0	0	0	0	NA	NA	NA	NA	0	0	0	0	0	NA	0	NA	NA	NA
Influenza A virus (A/chicken/Jiangsu/K351/2012(H9))	1	0	0	0	0	0	0	0	0	0	0	0	0	0	0	0	0	0	0	0	0	0	0	0	0	0	NA	NA	NA	NA	0	0	0	0	0	NA	0	NA	NA	NA
Influenza A virus (A/chicken/Jiangsu/K382/2012(H9))	1	0	0	0	0	0	0	0	0	0	0	0	0	0	0	0	0	0	0	0	0	0	0	0	0	0	NA	NA	NA	NA	0	0	0	0	0	NA	0	NA	NA	NA
Influenza A virus (A/chicken/Jiangsu/K384/2012(H9))	1	0	0	0	0	0	0	0	0	0	0	0	0	0	0	0	0	0	0	0	0	0	0	0	0	0	NA	NA	NA	NA	0	0	0	0	0	NA	0	NA	NA	NA
Influenza A virus (A/chicken/Jiangsu/K386/2012(H9))	1	0	0	0	0	0	0	0	0	0	0	0	0	0	0	0	0	0	0	0	0	0	0	0	0	0	NA	NA	NA	NA	0	0	0	0	0	NA	0	NA	NA	NA
Influenza A virus (A/chicken/Jiangsu/K387/2012(H9))	1	0	0	0	0	0	0	0	0	0	0	0	0	0	0	0	0	0	0	0	0	0	0	0	0	0	NA	NA	NA	NA	0	0	0	0	0	NA	0	NA	NA	NA
Influenza A virus (A/chicken/Jiangsu/KS56/2012(H9))	1	0	0	0	0	0	0	0	0	0	0	0	0	0	0	0	0	0	0	0	0	0	0	0	0	0	NA	NA	NA	NA	0	0	0	0	0	NA	0	NA	NA	NA
Influenza A virus (A/chicken/Jiangsu/L1/2004(H9N2))	11	0	5	7	14	1	2	5	0	0	0	0	0	0	5	0	0	0	0	0	0	0	0	0	0	0.455	1.4	2.8	0.2	0.4	0.636	1.273	0.091	0.182	0	0	0	NA	NA	NA
Influenza A virus (A/chicken/Jiangsu/L2/2005(H9N2))	10	0	5	6	14	1	2	5	0	0	0	0	0	0	5	0	0	0	0	0	0	0	0	0	0	0.5	1.2	2.8	0.2	0.4	0.6	1.4	0.1	0.2	0	0	0	NA	NA	NA
Influenza A virus (A/chicken/Jiangsu/LHWK/2010(H5N1))	1	0	0	0	0	0	0	0	0	0	0	0	0	0	0	0	0	0	0	0	0	0	0	0	0	0	NA	NA	NA	NA	0	0	0	0	0	NA	0	NA	NA	NA
Influenza A virus (A/chicken/Jiangsu/LWC/2011(H9N2))	1	0	0	0	0	0	0	0	0	0	0	0	0	0	0	0	0	0	0	0	0	0	0	0	0	0	NA	NA	NA	NA	0	0	0	0	0	NA	0	NA	NA	NA
Influenza A virus (A/chicken/Jiangsu/LY246/2017(H7N9))	10	0	3	4	7	1	1	3	0	0	0	0	0	0	3	0	0	0	0	0	0	0	0	0	0	0.3	1.333	2.333	0.333	0.333	0.4	0.7	0.1	0.1	0	0	0	NA	NA	NA
Influenza A virus (A/chicken/Jiangsu/LY79/2015(H7N9))	10	0	3	4	7	1	1	3	0	0	0	0	0	0	3	0	0	0	0	0	0	0	0	0	0	0.3	1.333	2.333	0.333	0.333	0.4	0.7	0.1	0.1	0	0	0	NA	NA	NA
Influenza A virus (A/chicken/Jiangsu/MH17/2014(H9N2))	1	0	0	0	0	0	0	0	0	0	0	0	0	0	0	0	0	0	0	0	0	0	0	0	0	0	NA	NA	NA	NA	0	0	0	0	0	NA	0	NA	NA	NA
Influenza A virus (A/chicken/Jiangsu/ng/2001(H9N2))	10	0	3	3	6	0	1	3	0	0	0	0	0	0	3	0	0	0	0	0	0	0	0	0	0	0.3	1	2	0	0.333	0.3	0.6	0	0.1	0	0	0	NA	NA	NA
Influenza A virus (A/chicken/Jiangsu/NG22/2012(H9N2))	2	0	0	0	0	0	0	0	0	0	0	0	0	0	0	0	0	0	0	0	0	0	0	0	0	0	NA	NA	NA	NA	0	0	0	0	0	NA	0	NA	NA	NA
Influenza A virus (A/chicken/Jiangsu/nj13/2001(H9N2))	1	0	0	0	0	0	0	0	0	0	0	0	0	0	0	0	0	0	0	0	0	0	0	0	0	0	NA	NA	NA	NA	0	0	0	0	0	NA	0	NA	NA	NA
Influenza A virus (A/chicken/Jiangsu/nj15/2001(H9N2))	1	0	0	0	0	0	0	0	0	0	0	0	0	0	0	0	0	0	0	0	0	0	0	0	0	0	NA	NA	NA	NA	0	0	0	0	0	NA	0	NA	NA	NA
Influenza A virus (A/chicken/Jiangsu/NTTZ/2013(H9N2))	1	0	0	0	0	0	0	0	0	0	0	0	0	0	0	0	0	0	0	0	0	0	0	0	0	0	NA	NA	NA	NA	0	0	0	0	0	NA	0	NA	NA	NA
Influenza A virus (A/chicken/Jiangsu/Q3/2010(H9N2))	10	0	4	4	6	1	0	4	0	0	0	0	0	0	4	0	0	0	0	0	0	0	0	0	0	0.4	1	1.5	0.25	0	0.4	0.6	0.1	0	0	0	0	NA	NA	NA
Influenza A virus (A/chicken/Jiangsu/Q7/2010(H9N2))	1	0	0	0	0	0	0	0	0	0	0	0	0	0	0	0	0	0	0	0	0	0	0	0	0	0	NA	NA	NA	NA	0	0	0	0	0	NA	0	NA	NA	NA
Influenza A virus (A/chicken/Jiangsu/QF/2011(H9N2))	1	0	0	0	0	0	0	0	0	0	0	0	0	0	0	0	0	0	0	0	0	0	0	0	0	0	NA	NA	NA	NA	0	0	0	0	0	NA	0	NA	NA	NA
Influenza A virus (A/chicken/Jiangsu/RD5/2013(H10N9))	10	0	4	5	8	0	1	4	0	0	0	0	0	0	4	0	0	0	0	0	0	0	0	0	0	0.4	1.25	2	0	0.25	0.5	0.8	0	0.1	0	0	0	NA	NA	NA
Influenza A virus (A/chicken/Jiangsu/RG126/2015(H7N9))	10	0	2	3	4	1	0	2	0	0	0	0	0	0	2	0	0	0	0	0	0	0	0	0	0	0.2	1.5	2	0.5	0	0.3	0.4	0.1	0	0	0	0	NA	NA	NA
Influenza A virus (A/chicken/Jiangsu/S002/2013(H7N9))	11	0	3	5	10	1	1	3	0	0	0	0	0	0	3	0	0	0	0	0	0	0	0	0	0	0.273	1.667	3.333	0.333	0.333	0.455	0.909	0.091	0.091	0	0	0	NA	NA	NA
Influenza A virus (A/chicken/Jiangsu/S1045/2016(H7N9))	12	0	3	5	10	1	1	3	0	0	0	0	0	0	3	0	0	0	0	0	0	0	0	0	0	0.25	1.667	3.333	0.333	0.333	0.417	0.833	0.083	0.083	0	0	0	NA	NA	NA
Influenza A virus (A/chicken/Jiangsu/S1361/2015(H7N9))	12	0	3	4	10	0	1	3	0	0	0	0	0	0	3	0	0	0	0	0	0	0	0	0	0	0.25	1.333	3.333	0	0.333	0.333	0.833	0	0.083	0	0	0	NA	NA	NA
Influenza A virus (A/chicken/Jiangsu/S1441/2016(H7N9))	12	0	3	5	10	1	1	3	0	0	0	0	0	0	3	0	0	0	0	0	0	0	0	0	0	0.25	1.667	3.333	0.333	0.333	0.417	0.833	0.083	0.083	0	0	0	NA	NA	NA
Influenza A virus (A/chicken/Jiangsu/S1460/2016(H7N9))	12	0	3	5	10	1	1	3	0	0	0	0	0	0	3	0	0	0	0	0	0	0	0	0	0	0.25	1.667	3.333	0.333	0.333	0.417	0.833	0.083	0.083	0	0	0	NA	NA	NA
Influenza A virus (A/chicken/Jiangsu/S4519/2015(H7N9))	12	0	3	5	9	1	1	3	0	0	0	0	0	0	3	0	0	0	0	0	0	0	0	0	0	0.25	1.667	3	0.333	0.333	0.417	0.75	0.083	0.083	0	0	0	NA	NA	NA
Influenza A virus (A/chicken/Jiangsu/SC035/2013(H7N9))	11	0	3	5	10	1	1	3	0	0	0	0	0	0	3	0	0	0	0	0	0	0	0	0	0	0.273	1.667	3.333	0.333	0.333	0.455	0.909	0.091	0.091	0	0	0	NA	NA	NA
Influenza A virus (A/chicken/Jiangsu/SC099/2013(H7N9))	11	0	3	5	10	0	1	3	0	0	0	0	0	0	3	0	0	0	0	0	0	0	0	0	0	0.273	1.667	3.333	0	0.333	0.455	0.909	0	0.091	0	0	0	NA	NA	NA
Influenza A virus (A/chicken/Jiangsu/SC502/2013(H9N2))	12	0	4	6	10	1	1	4	0	0	0	0	0	0	4	0	0	0	0	0	0	0	0	0	0	0.333	1.5	2.5	0.25	0.25	0.5	0.833	0.083	0.083	0	0	0	NA	NA	NA
Influenza A virus (A/chicken/Jiangsu/SC537/2013(H7N9))	11	0	3	5	10	1	1	3	0	0	0	0	0	0	3	0	0	0	0	0	0	0	0	0	0	0.273	1.667	3.333	0.333	0.333	0.455	0.909	0.091	0.091	0	0	0	NA	NA	NA
Influenza A virus (A/chicken/Jiangsu/SD012/2015(H7N9))	12	0	3	6	10	1	1	3	0	0	0	0	0	0	3	0	0	0	0	0	0	0	0	0	0	0.25	2	3.333	0.333	0.333	0.5	0.833	0.083	0.083	0	0	0	NA	NA	NA
Influenza A virus (A/chicken/Jiangsu/SIC11/2013(H9N2))	10	0	3	4	4	1	0	3	0	0	0	0	0	0	3	0	0	0	0	0	0	0	0	0	0	0.3	1.333	1.333	0.333	0	0.4	0.4	0.1	0	0	0	0	NA	NA	NA
Influenza A virus (A/chicken/Jiangsu/SIC12/2013(H9N2))	10	0	2	2	3	0	0	2	0	0	0	0	0	0	2	0	0	0	0	0	0	0	0	0	0	0.2	1	1.5	0	0	0.2	0.3	0	0	0	0	0	NA	NA	NA
Influenza A virus (A/chicken/Jiangsu/SIC42/2015(H9N2))	10	0	4	4	6	1	0	4	0	0	0	0	0	0	4	0	0	0	0	0	0	0	0	0	0	0.4	1	1.5	0.25	0	0.4	0.6	0.1	0	0	0	0	NA	NA	NA
Influenza A virus (A/chicken/Jiangsu/SQ79/2011(H9N2))	12	0	3	6	10	1	1	3	0	0	0	0	0	0	3	0	0	0	0	0	0	0	0	0	0	0.25	2	3.333	0.333	0.333	0.5	0.833	0.083	0.083	0	0	0	NA	NA	NA
Influenza A virus (A/chicken/Jiangsu/SZ0207/2013(H9N2))	2	0	1	1	0	0	0	1	0	0	0	0	0	0	1	0	0	0	0	0	0	0	0	0	0	0.5	1	0	0	0	0.5	0	0	0	0	0	0	NA	NA	NA
Influenza A virus (A/chicken/Jiangsu/TM261/2017(H7N9))	12	0	4	6	13	1	2	4	0	0	0	0	0	0	4	0	0	0	0	0	0	0	0	0	0	0.333	1.5	3.25	0.25	0.5	0.5	1.083	0.083	0.167	0	0	0	NA	NA	NA
Influenza A virus (A/chicken/Jiangsu/TM38/2013(H9N2))	12	0	3	5	10	1	1	3	0	0	0	0	0	0	3	0	0	0	0	0	0	0	0	0	0	0.25	1.667	3.333	0.333	0.333	0.417	0.833	0.083	0.083	0	0	0	NA	NA	NA
Influenza A virus (A/chicken/Jiangsu/TM55/2013(H9N2))	12	0	4	5	10	1	1	4	0	0	0	0	0	1	3	0	0	0	0	0	0	0	0	0	0	0.333	1.25	2.5	0.25	0.25	0.417	0.833	0.083	0.083	0	0	0	NA	NA	NA
Influenza A virus (A/chicken/Jiangsu/TM58/2013(H9N2))	12	0	5	6	12	1	1	5	0	0	0	0	0	0	5	0	0	0	0	0	0	0	0	0	0	0.417	1.2	2.4	0.2	0.2	0.5	1	0.083	0.083	0	0	0	NA	NA	NA
Influenza A virus (A/chicken/Jiangsu/TM59/2013(H9N2))	12	0	4	6	10	0	1	4	0	0	0	0	0	0	4	0	0	0	0	0	0	0	0	0	0	0.333	1.5	2.5	0	0.25	0.5	0.833	0	0.083	0	0	0	NA	NA	NA
Influenza A virus (A/chicken/Jiangsu/TM71/2014(H9N2))	12	0	5	6	12	1	1	5	0	0	0	0	0	0	5	0	0	0	0	0	0	0	0	0	0	0.417	1.2	2.4	0.2	0.2	0.5	1	0.083	0.083	0	0	0	NA	NA	NA
Influenza A virus (A/chicken/Jiangsu/TS/2010(H9N2))	11	0	4	6	10	1	1	4	0	0	0	0	0	0	4	0	0	0	0	0	0	0	0	0	0	0.364	1.5	2.5	0.25	0.25	0.545	0.909	0.091	0.091	0	0	0	NA	NA	NA
Influenza A virus (A/chicken/Jiangsu/TZ45/2017(H7N9))	10	0	3	4	7	1	1	3	0	0	0	0	0	0	3	0	0	0	0	0	0	0	0	0	0	0.3	1.333	2.333	0.333	0.333	0.4	0.7	0.1	0.1	0	0	0	NA	NA	NA
Influenza A virus (A/chicken/Jiangsu/U1/2010(H9N2))	1	0	0	0	0	0	0	0	0	0	0	0	0	0	0	0	0	0	0	0	0	0	0	0	0	0	NA	NA	NA	NA	0	0	0	0	0	NA	0	NA	NA	NA
Influenza A virus (A/chicken/Jiangsu/U2/2010(H9N2))	1	0	0	0	0	0	0	0	0	0	0	0	0	0	0	0	0	0	0	0	0	0	0	0	0	0	NA	NA	NA	NA	0	0	0	0	0	NA	0	NA	NA	NA
Influenza A virus (A/chicken/Jiangsu/U3/2010(H9N2))	1	0	0	0	0	0	0	0	0	0	0	0	0	0	0	0	0	0	0	0	0	0	0	0	0	0	NA	NA	NA	NA	0	0	0	0	0	NA	0	NA	NA	NA
Influenza A virus (A/chicken/Jiangsu/W1-8/2015(H7N9))	1	0	0	0	0	0	0	0	0	0	0	0	0	0	0	0	0	0	0	0	0	0	0	0	0	0	NA	NA	NA	NA	0	0	0	0	0	NA	0	NA	NA	NA
Influenza A virus (A/chicken/Jiangsu/wa/2002(H9N2))	9	0	4	5	7	0	1	4	0	0	0	0	0	0	4	0	0	0	0	0	0	0	0	0	0	0.444	1.25	1.75	0	0.25	0.556	0.778	0	0.111	0	0	0	NA	NA	NA
Influenza A virus (A/chicken/Jiangsu/WJ-14/2015(H7N9))	1	0	0	0	0	0	0	0	0	0	0	0	0	0	0	0	0	0	0	0	0	0	0	0	0	0	NA	NA	NA	NA	0	0	0	0	0	NA	0	NA	NA	NA
Influenza A virus (A/chicken/Jiangsu/WJ/2009(H5N1))	1	0	0	0	0	0	0	0	0	0	0	0	0	0	0	0	0	0	0	0	0	0	0	0	0	0	NA	NA	NA	NA	0	0	0	0	0	NA	0	NA	NA	NA
Influenza A virus (A/chicken/Jiangsu/WJ101/2012(H9N2))	2	0	0	0	0	0	0	0	0	0	0	0	0	0	0	0	0	0	0	0	0	0	0	0	0	0	NA	NA	NA	NA	0	0	0	0	0	NA	0	NA	NA	NA
Influenza A virus (A/chicken/Jiangsu/WJ1012/2010(H9N2))	1	0	0	0	0	0	0	0	0	0	0	0	0	0	0	0	0	0	0	0	0	0	0	0	0	0	NA	NA	NA	NA	0	0	0	0	0	NA	0	NA	NA	NA
Influenza A virus (A/chicken/Jiangsu/WJ37/2011(H9N2))	1	0	0	0	0	0	0	0	0	0	0	0	0	0	0	0	0	0	0	0	0	0	0	0	0	0	NA	NA	NA	NA	0	0	0	0	0	NA	0	NA	NA	NA
Influenza A virus (A/chicken/Jiangsu/WJ57/2012(H9N2))	11	0	5	5	13	0	2	5	0	0	0	0	0	1	4	0	0	0	0	0	0	0	0	0	0	0.455	1	2.6	0	0.4	0.455	1.182	0	0.182	0	0	0	NA	NA	NA
Influenza A virus (A/chicken/Jiangsu/WJ58/2012(H9N2))	12	0	4	5	10	0	1	4	0	0	0	0	0	1	3	0	0	0	0	0	0	0	0	0	0	0.333	1.25	2.5	0	0.25	0.417	0.833	0	0.083	0	0	0	NA	NA	NA
Influenza A virus (A/chicken/Jiangsu/WX0201/2013(H9N2))	2	0	1	1	0	0	0	1	0	0	0	0	0	0	1	0	0	0	0	0	0	0	0	0	0	0.5	1	0	0	0	0.5	0	0	0	0	0	0	NA	NA	NA
Influenza A virus (A/chicken/Jiangsu/WX0204/2013(H9N2))	1	0	1	0	0	0	0	1	0	0	0	0	0	1	0	0	0	0	0	0	0	0	0	0	0	1	0	0	0	0	0	0	0	0	0	0	0	NA	NA	NA
Influenza A virus (A/chicken/Jiangsu/WXY/2011(H9N2))	1	0	0	0	0	0	0	0	0	0	0	0	0	0	0	0	0	0	0	0	0	0	0	0	0	0	NA	NA	NA	NA	0	0	0	0	0	NA	0	NA	NA	NA
Influenza A virus (A/chicken/Jiangsu/x1/2004(H9N2))	1	0	0	0	0	0	0	0	0	0	0	0	0	0	0	0	0	0	0	0	0	0	0	0	0	0	NA	NA	NA	NA	0	0	0	0	0	NA	0	NA	NA	NA
Influenza A virus (A/chicken/Jiangsu/XZ/2010(H5N1))	1	0	0	0	0	0	0	0	0	0	0	0	0	0	0	0	0	0	0	0	0	0	0	0	0	0	NA	NA	NA	NA	0	0	0	0	0	NA	0	NA	NA	NA
Influenza A virus (A/chicken/Jiangsu/XZ0407/2012(H9N2))	1	0	0	0	0	0	0	0	0	0	0	0	0	0	0	0	0	0	0	0	0	0	0	0	0	0	NA	NA	NA	NA	0	0	0	0	0	NA	0	NA	NA	NA
Influenza A virus (A/chicken/Jiangsu/XZ0616/2012(H9N2))	12	0	4	6	10	1	1	4	0	0	0	0	0	0	4	0	0	0	0	0	0	0	0	0	0	0.333	1.5	2.5	0.25	0.25	0.5	0.833	0.083	0.083	0	0	0	NA	NA	NA
Influenza A virus (A/chicken/Jiangsu/XZ216/2014(H5N2))	12	0	5	5	13	1	2	5	0	0	0	0	0	1	4	0	0	0	0	0	0	0	0	0	0	0.417	1	2.6	0.2	0.4	0.417	1.083	0.083	0.167	0	0	0	NA	NA	NA
Influenza A virus (A/chicken/Jiangsu/XZ250/2015(H7N9))	10	0	2	3	4	1	0	2	0	0	0	0	0	0	2	0	0	0	0	0	0	0	0	0	0	0.2	1.5	2	0.5	0	0.3	0.4	0.1	0	0	0	0	NA	NA	NA
Influenza A virus (A/chicken/Jiangsu/XZ252/2015(H7N9))	10	0	2	3	4	1	0	2	0	0	0	0	0	0	2	0	0	0	0	0	0	0	0	0	0	0.2	1.5	2	0.5	0	0.3	0.4	0.1	0	0	0	0	NA	NA	NA
Influenza A virus (A/chicken/Jiangsu/XZ256/2015(H7N9))	10	0	2	3	4	1	0	2	0	0	0	0	0	0	2	0	0	0	0	0	0	0	0	0	0	0.2	1.5	2	0.5	0	0.3	0.4	0.1	0	0	0	0	NA	NA	NA
Influenza A virus (A/chicken/Jiangsu/XZ57/2012(H9N2))	12	0	4	5	10	1	1	4	0	0	0	0	0	1	3	0	0	0	0	0	0	0	0	0	0	0.333	1.25	2.5	0.25	0.25	0.417	0.833	0.083	0.083	0	0	0	NA	NA	NA
Influenza A virus (A/chicken/Jiangsu/YB7/2015(H5N1))	11	0	3	3	10	1	0	3	0	0	0	0	0	0	3	0	0	0	0	0	0	0	0	0	0	0.273	1	3.333	0.333	0	0.273	0.909	0.091	0	0	0	0	NA	NA	NA
Influenza A virus (A/chicken/Jiangsu/YC/2015(H4N8))	12	0	5	8	15	0	2	5	0	0	0	0	0	0	5	0	0	0	0	0	0	0	0	0	0	0.417	1.6	3	0	0.4	0.667	1.25	0	0.167	0	0	0	NA	NA	NA
Influenza A virus (A/chicken/Jiangsu/YYL02/2014(H9N2))	1	0	0	0	0	0	0	0	0	0	0	0	0	0	0	0	0	0	0	0	0	0	0	0	0	0	NA	NA	NA	NA	0	0	0	0	0	NA	0	NA	NA	NA
Influenza A virus (A/chicken/Jiangsu/YZ0657/2012(H9N2))	12	0	5	8	12	1	1	5	0	0	0	0	0	0	5	0	0	0	0	0	0	0	0	0	0	0.417	1.6	2.4	0.2	0.2	0.667	1	0.083	0.083	0	0	0	NA	NA	NA
Influenza A virus (A/chicken/Jiangsu/YZ150/2012(H9N2))	1	0	0	0	0	0	0	0	0	0	0	0	0	0	0	0	0	0	0	0	0	0	0	0	0	0	NA	NA	NA	NA	0	0	0	0	0	NA	0	NA	NA	NA
Influenza A virus (A/chicken/Jiangsu/YZ177/2012(H9N2))	1	0	0	0	0	0	0	0	0	0	0	0	0	0	0	0	0	0	0	0	0	0	0	0	0	0	NA	NA	NA	NA	0	0	0	0	0	NA	0	NA	NA	NA
Influenza A virus (A/chicken/Jiangsu/YZ186/2013(H9N2))	1	0	0	0	0	0	0	0	0	0	0	0	0	0	0	0	0	0	0	0	0	0	0	0	0	0	NA	NA	NA	NA	0	0	0	0	0	NA	0	NA	NA	NA
Influenza A virus (A/chicken/Jiangsu/YZ253/2012(H9N2))	1	0	0	0	0	0	0	0	0	0	0	0	0	0	0	0	0	0	0	0	0	0	0	0	0	0	NA	NA	NA	NA	0	0	0	0	0	NA	0	NA	NA	NA
Influenza A virus (A/chicken/Jiangsu/YZ30/2017(H7N9))	10	0	2	2	4	1	0	2	0	0	0	0	0	0	2	0	0	0	0	0	0	0	0	0	0	0.2	1	2	0.5	0	0.2	0.4	0.1	0	0	0	0	NA	NA	NA
Influenza A virus (A/chicken/Jiangsu/YZ4/2011(H9N2))	12	0	4	6	10	1	1	4	0	0	0	0	0	0	4	0	0	0	0	0	0	0	0	0	0	0.333	1.5	2.5	0.25	0.25	0.5	0.833	0.083	0.083	0	0	0	NA	NA	NA
Influenza A virus (A/chicken/Jiangsu/YZ4/2012(H9N2))	1	0	0	0	0	0	0	0	0	0	0	0	0	0	0	0	0	0	0	0	0	0	0	0	0	0	NA	NA	NA	NA	0	0	0	0	0	NA	0	NA	NA	NA
Influenza A virus (A/chicken/Jiangsu/YZ562/2012(H9N2))	1	0	0	0	0	0	0	0	0	0	0	0	0	0	0	0	0	0	0	0	0	0	0	0	0	0	NA	NA	NA	NA	0	0	0	0	0	NA	0	NA	NA	NA
Influenza A virus (A/chicken/Jiangsu/YZ640/2012(H9N2))	12	0	4	5	10	1	1	4	0	0	0	0	0	1	3	0	0	0	0	0	0	0	0	0	0	0.333	1.25	2.5	0.25	0.25	0.417	0.833	0.083	0.083	0	0	0	NA	NA	NA
Influenza A virus (A/chicken/Jiangsu/YZ667/2012(H9N2))	1	0	0	0	0	0	0	0	0	0	0	0	0	0	0	0	0	0	0	0	0	0	0	0	0	0	NA	NA	NA	NA	0	0	0	0	0	NA	0	NA	NA	NA
Influenza A virus (A/chicken/Jiangsu/YZ687/2012(H9N2))	1	0	0	0	0	0	0	0	0	0	0	0	0	0	0	0	0	0	0	0	0	0	0	0	0	0	NA	NA	NA	NA	0	0	0	0	0	NA	0	NA	NA	NA
Influenza A virus (A/chicken/Jiangsu/YZ709/2012(H9N2))	1	0	0	0	0	0	0	0	0	0	0	0	0	0	0	0	0	0	0	0	0	0	0	0	0	0	NA	NA	NA	NA	0	0	0	0	0	NA	0	NA	NA	NA
Influenza A virus (A/chicken/Jiangsu/YZ737/2012(H9N2))	1	0	0	0	0	0	0	0	0	0	0	0	0	0	0	0	0	0	0	0	0	0	0	0	0	0	NA	NA	NA	NA	0	0	0	0	0	NA	0	NA	NA	NA
Influenza A virus (A/chicken/Jiangsu/YZ752/2012(H9N2))	1	0	0	0	0	0	0	0	0	0	0	0	0	0	0	0	0	0	0	0	0	0	0	0	0	0	NA	NA	NA	NA	0	0	0	0	0	NA	0	NA	NA	NA
Influenza A virus (A/chicken/Jiangsu/YZ918/2011(H9N2))	1	0	0	0	0	0	0	0	0	0	0	0	0	0	0	0	0	0	0	0	0	0	0	0	0	0	NA	NA	NA	NA	0	0	0	0	0	NA	0	NA	NA	NA
Influenza A virus (A/chicken/Jiangsu/YZLH3/2013(H9N2))	12	0	4	6	10	1	1	4	0	0	0	0	0	0	4	0	0	0	0	0	0	0	0	0	0	0.333	1.5	2.5	0.25	0.25	0.5	0.833	0.083	0.083	0	0	0	NA	NA	NA
Influenza A virus (A/chicken/Jiangsu/YZLH37/2017(H7N9))	12	0	3	5	10	1	1	3	0	0	0	0	0	0	3	0	0	0	0	0	0	0	0	0	0	0.25	1.667	3.333	0.333	0.333	0.417	0.833	0.083	0.083	0	0	0	NA	NA	NA
Influenza A virus (A/chicken/Jiangsu/ZHM/2011(H9N2))	1	0	0	0	0	0	0	0	0	0	0	0	0	0	0	0	0	0	0	0	0	0	0	0	0	0	NA	NA	NA	NA	0	0	0	0	0	NA	0	NA	NA	NA
Influenza A virus (A/chicken/Jiangxi/09/2011(H9N2))	12	0	5	5	13	1	1	5	0	0	0	0	0	1	4	0	0	0	0	0	0	0	0	0	0	0.417	1	2.6	0.2	0.2	0.417	1.083	0.083	0.083	0	0	0	NA	NA	NA
Influenza A virus (A/chicken/Jiangxi/10122/2014(mixed))	21	0	5	6	17	1	1	5	0	0	0	0	0	0	5	0	0	0	0	0	0	0	0	0	0	0.238	1.2	3.4	0.2	0.2	0.286	0.81	0.048	0.048	0	0	0	NA	NA	NA
Influenza A virus (A/chicken/Jiangxi/10269/2013(H9N2))	12	0	4	6	11	1	1	4	0	0	0	0	0	0	4	0	0	0	0	0	0	0	0	0	0	0.333	1.5	2.75	0.25	0.25	0.5	0.917	0.083	0.083	0	0	0	NA	NA	NA
Influenza A virus (A/chicken/Jiangxi/10278/2013(H9N2))	12	0	4	5	11	1	1	4	0	0	0	0	0	1	3	0	0	0	0	0	0	0	0	0	0	0.333	1.25	2.75	0.25	0.25	0.417	0.917	0.083	0.083	0	0	0	NA	NA	NA
Influenza A virus (A/chicken/Jiangxi/10552/2014(H7N9))	12	0	2	2	4	1	0	2	0	0	0	0	0	0	2	0	0	0	0	0	0	0	0	0	0	0.167	1	2	0.5	0	0.167	0.333	0.083	0	0	0	0	NA	NA	NA
Influenza A virus (A/chicken/Jiangxi/10573/2014(H7N9))	12	0	2	2	4	1	0	2	0	0	0	0	0	0	2	0	0	0	0	0	0	0	0	0	0	0.167	1	2	0.5	0	0.167	0.333	0.083	0	0	0	0	NA	NA	NA
Influenza A virus (A/chicken/Jiangxi/10784/2014(H7N7))	12	0	5	7	17	1	2	5	0	0	0	0	0	0	5	0	0	0	0	0	0	0	0	0	0	0.417	1.4	3.4	0.2	0.4	0.583	1.417	0.083	0.167	0	0	0	NA	NA	NA
Influenza A virus (A/chicken/Jiangxi/10870/2014(H7N9))	12	0	2	2	4	1	0	2	0	0	0	0	0	0	2	0	0	0	0	0	0	0	0	0	0	0.167	1	2	0.5	0	0.167	0.333	0.083	0	0	0	0	NA	NA	NA
Influenza A virus (A/chicken/Jiangxi/10871/2014(H7N9))	12	0	2	2	4	1	0	2	0	0	0	0	0	0	2	0	0	0	0	0	0	0	0	0	0	0.167	1	2	0.5	0	0.167	0.333	0.083	0	0	0	0	NA	NA	NA
Influenza A virus (A/chicken/Jiangxi/10873/2014(H7N9))	12	0	2	2	4	1	0	2	0	0	0	0	0	0	2	0	0	0	0	0	0	0	0	0	0	0.167	1	2	0.5	0	0.167	0.333	0.083	0	0	0	0	NA	NA	NA
Influenza A virus (A/chicken/Jiangxi/10874/2014(H7N9))	12	0	2	2	4	1	0	2	0	0	0	0	0	0	2	0	0	0	0	0	0	0	0	0	0	0.167	1	2	0.5	0	0.167	0.333	0.083	0	0	0	0	NA	NA	NA
Influenza A virus (A/chicken/Jiangxi/10875/2014(H7N9))	12	0	2	2	4	1	0	2	0	0	0	0	0	0	2	0	0	0	0	0	0	0	0	0	0	0.167	1	2	0.5	0	0.167	0.333	0.083	0	0	0	0	NA	NA	NA
Influenza A virus (A/chicken/Jiangxi/10877/2014(H7N9))	12	0	2	2	4	1	0	2	0	0	0	0	0	0	2	0	0	0	0	0	0	0	0	0	0	0.167	1	2	0.5	0	0.167	0.333	0.083	0	0	0	0	NA	NA	NA
Influenza A virus (A/chicken/Jiangxi/10882/2014(H7N9))	12	0	2	2	4	1	0	2	0	0	0	0	0	0	2	0	0	0	0	0	0	0	0	0	0	0.167	1	2	0.5	0	0.167	0.333	0.083	0	0	0	0	NA	NA	NA
Influenza A virus (A/chicken/Jiangxi/10885/2014(H7N9))	12	0	2	2	4	1	0	2	0	0	0	0	0	0	2	0	0	0	0	0	0	0	0	0	0	0.167	1	2	0.5	0	0.167	0.333	0.083	0	0	0	0	NA	NA	NA
Influenza A virus (A/chicken/Jiangxi/10894/2014(H7N9))	12	0	2	2	4	1	0	2	0	0	0	0	0	0	2	0	0	0	0	0	0	0	0	0	0	0.167	1	2	0.5	0	0.167	0.333	0.083	0	0	0	0	NA	NA	NA
Influenza A virus (A/chicken/Jiangxi/10895/2014(H7N9))	12	0	2	2	4	1	0	2	0	0	0	0	0	0	2	0	0	0	0	0	0	0	0	0	0	0.167	1	2	0.5	0	0.167	0.333	0.083	0	0	0	0	NA	NA	NA
Influenza A virus (A/chicken/Jiangxi/10896/2014(H7N9))	12	0	2	2	4	1	0	2	0	0	0	0	0	0	2	0	0	0	0	0	0	0	0	0	0	0.167	1	2	0.5	0	0.167	0.333	0.083	0	0	0	0	NA	NA	NA
Influenza A virus (A/chicken/Jiangxi/10897/2014(H7N9))	12	0	2	2	4	1	0	2	0	0	0	0	0	0	2	0	0	0	0	0	0	0	0	0	0	0.167	1	2	0.5	0	0.167	0.333	0.083	0	0	0	0	NA	NA	NA
Influenza A virus (A/chicken/Jiangxi/10929/2014(H7N9))	12	0	2	2	4	1	0	2	0	0	0	0	0	0	2	0	0	0	0	0	0	0	0	0	0	0.167	1	2	0.5	0	0.167	0.333	0.083	0	0	0	0	NA	NA	NA
Influenza A virus (A/chicken/Jiangxi/10939/2014(H7N9))	12	0	2	2	4	1	0	2	0	0	0	0	0	0	2	0	0	0	0	0	0	0	0	0	0	0.167	1	2	0.5	0	0.167	0.333	0.083	0	0	0	0	NA	NA	NA
Influenza A virus (A/chicken/Jiangxi/10943/2014(H7N9))	12	0	2	2	4	1	0	2	0	0	0	0	0	0	2	0	0	0	0	0	0	0	0	0	0	0.167	1	2	0.5	0	0.167	0.333	0.083	0	0	0	0	NA	NA	NA
Influenza A virus (A/chicken/Jiangxi/10945/2014(H7N9))	12	0	2	2	4	1	0	2	0	0	0	0	0	0	2	0	0	0	0	0	0	0	0	0	0	0.167	1	2	0.5	0	0.167	0.333	0.083	0	0	0	0	NA	NA	NA
Influenza A virus (A/chicken/Jiangxi/10946/2014(H7N9))	12	0	2	2	4	1	0	2	0	0	0	0	0	0	2	0	0	0	0	0	0	0	0	0	0	0.167	1	2	0.5	0	0.167	0.333	0.083	0	0	0	0	NA	NA	NA
Influenza A virus (A/chicken/Jiangxi/10947/2014(H7N9))	12	0	2	2	4	1	0	2	0	0	0	0	0	0	2	0	0	0	0	0	0	0	0	0	0	0.167	1	2	0.5	0	0.167	0.333	0.083	0	0	0	0	NA	NA	NA
Influenza A virus (A/chicken/Jiangxi/10948/2014(H7N9))	12	0	2	2	4	1	0	2	0	0	0	0	0	0	2	0	0	0	0	0	0	0	0	0	0	0.167	1	2	0.5	0	0.167	0.333	0.083	0	0	0	0	NA	NA	NA
Influenza A virus (A/chicken/Jiangxi/10950/2014(H7N9))	12	0	2	2	4	1	0	2	0	0	0	0	0	0	2	0	0	0	0	0	0	0	0	0	0	0.167	1	2	0.5	0	0.167	0.333	0.083	0	0	0	0	NA	NA	NA
Influenza A virus (A/chicken/Jiangxi/10953/2014(H7N9))	12	0	2	2	4	1	0	2	0	0	0	0	0	0	2	0	0	0	0	0	0	0	0	0	0	0.167	1	2	0.5	0	0.167	0.333	0.083	0	0	0	0	NA	NA	NA
Influenza A virus (A/chicken/Jiangxi/10954/2014(H7N9))	12	0	2	2	4	1	0	2	0	0	0	0	0	0	2	0	0	0	0	0	0	0	0	0	0	0.167	1	2	0.5	0	0.167	0.333	0.083	0	0	0	0	NA	NA	NA
Influenza A virus (A/chicken/Jiangxi/10955/2014(H7N9))	12	0	2	2	4	1	0	2	0	0	0	0	0	0	2	0	0	0	0	0	0	0	0	0	0	0.167	1	2	0.5	0	0.167	0.333	0.083	0	0	0	0	NA	NA	NA
Influenza A virus (A/chicken/Jiangxi/10956/2014(H7N9))	12	0	2	2	4	1	0	2	0	0	0	0	0	0	2	0	0	0	0	0	0	0	0	0	0	0.167	1	2	0.5	0	0.167	0.333	0.083	0	0	0	0	NA	NA	NA
Influenza A virus (A/chicken/Jiangxi/10957/2014(H7N9))	12	0	2	2	4	1	0	2	0	0	0	0	0	0	2	0	0	0	0	0	0	0	0	0	0	0.167	1	2	0.5	0	0.167	0.333	0.083	0	0	0	0	NA	NA	NA
Influenza A virus (A/chicken/Jiangxi/10958/2014(H7N9))	12	0	2	2	4	1	0	2	0	0	0	0	0	0	2	0	0	0	0	0	0	0	0	0	0	0.167	1	2	0.5	0	0.167	0.333	0.083	0	0	0	0	NA	NA	NA
Influenza A virus (A/chicken/Jiangxi/10959/2014(H7N9))	12	0	2	2	4	1	0	2	0	0	0	0	0	0	2	0	0	0	0	0	0	0	0	0	0	0.167	1	2	0.5	0	0.167	0.333	0.083	0	0	0	0	NA	NA	NA
Influenza A virus (A/chicken/Jiangxi/10961/2014(H7N9))	12	0	2	2	4	1	0	2	0	0	0	0	0	0	2	0	0	0	0	0	0	0	0	0	0	0.167	1	2	0.5	0	0.167	0.333	0.083	0	0	0	0	NA	NA	NA
Influenza A virus (A/chicken/Jiangxi/10962/2014(H7N9))	12	0	2	2	4	1	0	2	0	0	0	0	0	0	2	0	0	0	0	0	0	0	0	0	0	0.167	1	2	0.5	0	0.167	0.333	0.083	0	0	0	0	NA	NA	NA
Influenza A virus (A/chicken/Jiangxi/10963/2014(H7N9))	12	0	2	2	4	1	0	2	0	0	0	0	0	0	2	0	0	0	0	0	0	0	0	0	0	0.167	1	2	0.5	0	0.167	0.333	0.083	0	0	0	0	NA	NA	NA
Influenza A virus (A/chicken/Jiangxi/10964/2014(H7N9))	12	0	2	2	4	1	0	2	0	0	0	0	0	0	2	0	0	0	0	0	0	0	0	0	0	0.167	1	2	0.5	0	0.167	0.333	0.083	0	0	0	0	NA	NA	NA
Influenza A virus (A/chicken/Jiangxi/10965/2014(H7N9))	12	0	2	2	4	1	0	2	0	0	0	0	0	0	2	0	0	0	0	0	0	0	0	0	0	0.167	1	2	0.5	0	0.167	0.333	0.083	0	0	0	0	NA	NA	NA
Influenza A virus (A/chicken/Jiangxi/11708/2013(H9N2))	12	0	4	5	10	1	1	4	0	0	0	0	0	1	3	0	0	0	0	0	0	0	0	0	0	0.333	1.25	2.5	0.25	0.25	0.417	0.833	0.083	0.083	0	0	0	NA	NA	NA
Influenza A virus (A/chicken/Jiangxi/12/2011(H9N2))	12	0	4	5	11	1	1	4	0	0	0	0	0	1	3	0	0	0	0	0	0	0	0	0	0	0.333	1.25	2.75	0.25	0.25	0.417	0.917	0.083	0.083	0	0	0	NA	NA	NA
Influenza A virus (A/chicken/Jiangxi/1202/2014(H9N2))	12	0	3	3	4	1	0	3	0	0	0	0	0	0	3	0	0	0	0	0	0	0	0	0	0	0.25	1	1.333	0.333	0	0.25	0.333	0.083	0	0	0	0	NA	NA	NA
Influenza A virus (A/chicken/Jiangxi/1203/2014(mixed))	16	0	3	3	4	1	0	3	0	0	0	0	0	0	3	0	0	0	0	0	0	0	0	0	0	0.188	1	1.333	0.333	0	0.188	0.25	0.062	0	0	0	0	NA	NA	NA
Influenza A virus (A/chicken/Jiangxi/1204/2014(H10N8))	12	0	2	2	4	1	0	2	0	0	0	0	0	0	2	0	0	0	0	0	0	0	0	0	0	0.167	1	2	0.5	0	0.167	0.333	0.083	0	0	0	0	NA	NA	NA
Influenza A virus (A/chicken/Jiangxi/1206/2014(mixed))	17	0	5	5	11	1	1	5	0	0	0	0	0	0	5	0	0	0	0	0	0	0	0	0	0	0.294	1	2.2	0.2	0.2	0.294	0.647	0.059	0.059	0	0	0	NA	NA	NA
Influenza A virus (A/chicken/Jiangxi/1208/2014(mixed))	17	0	5	5	12	1	1	5	0	0	0	0	0	1	4	0	0	0	0	0	0	0	0	0	0	0.294	1	2.4	0.2	0.2	0.294	0.706	0.059	0.059	0	0	0	NA	NA	NA
Influenza A virus (A/chicken/Jiangxi/1209/2014(mixed))	18	0	5	5	11	1	1	5	0	0	0	0	0	0	5	0	0	0	0	0	0	0	0	0	0	0.278	1	2.2	0.2	0.2	0.278	0.611	0.056	0.056	0	0	0	NA	NA	NA
Influenza A virus (A/chicken/Jiangxi/1214/2014(mixed))	17	0	4	4	10	0	2	4	0	0	0	0	0	0	4	0	0	0	0	0	0	0	0	0	0	0.235	1	2.5	0	0.5	0.235	0.588	0	0.118	0	0	0	NA	NA	NA
Influenza A virus (A/chicken/Jiangxi/1218/2014(mixed))	18	0	5	7	12	1	1	5	0	0	0	0	0	0	5	0	0	0	0	0	0	0	0	0	0	0.278	1.4	2.4	0.2	0.2	0.389	0.667	0.056	0.056	0	0	0	NA	NA	NA
Influenza A virus (A/chicken/Jiangxi/12200/2014(H7N9))	12	0	3	5	10	1	1	3	0	0	0	0	0	0	3	0	0	0	0	0	0	0	0	0	0	0.25	1.667	3.333	0.333	0.333	0.417	0.833	0.083	0.083	0	0	0	NA	NA	NA
Influenza A virus (A/chicken/Jiangxi/12201/2014(H7N9))	12	0	3	5	10	1	1	3	0	0	0	0	0	0	3	0	0	0	0	0	0	0	0	0	0	0.25	1.667	3.333	0.333	0.333	0.417	0.833	0.083	0.083	0	0	0	NA	NA	NA
Influenza A virus (A/chicken/Jiangxi/12206/2014(H7N9))	12	0	3	5	10	1	1	3	0	0	0	0	0	0	3	0	0	0	0	0	0	0	0	0	0	0.25	1.667	3.333	0.333	0.333	0.417	0.833	0.083	0.083	0	0	0	NA	NA	NA
Influenza A virus (A/chicken/Jiangxi/12208/2014(H7N9))	12	0	3	5	10	1	1	3	0	0	0	0	0	0	3	0	0	0	0	0	0	0	0	0	0	0.25	1.667	3.333	0.333	0.333	0.417	0.833	0.083	0.083	0	0	0	NA	NA	NA
Influenza A virus (A/chicken/Jiangxi/12210/2014(H7N9))	12	0	3	5	10	1	1	3	0	0	0	0	0	0	3	0	0	0	0	0	0	0	0	0	0	0.25	1.667	3.333	0.333	0.333	0.417	0.833	0.083	0.083	0	0	0	NA	NA	NA
Influenza A virus (A/chicken/Jiangxi/12216/2014(H7N9))	12	0	3	5	10	1	1	3	0	0	0	0	0	0	3	0	0	0	0	0	0	0	0	0	0	0.25	1.667	3.333	0.333	0.333	0.417	0.833	0.083	0.083	0	0	0	NA	NA	NA
Influenza A virus (A/chicken/Jiangxi/12217/2014(H7N9))	12	0	3	5	10	1	1	3	0	0	0	0	0	0	3	0	0	0	0	0	0	0	0	0	0	0.25	1.667	3.333	0.333	0.333	0.417	0.833	0.083	0.083	0	0	0	NA	NA	NA
Influenza A virus (A/chicken/Jiangxi/12219/2014(H7N9))	12	0	3	5	10	1	1	3	0	0	0	0	0	0	3	0	0	0	0	0	0	0	0	0	0	0.25	1.667	3.333	0.333	0.333	0.417	0.833	0.083	0.083	0	0	0	NA	NA	NA
Influenza A virus (A/chicken/Jiangxi/12221/2014(H7N9))	12	0	3	5	10	1	1	3	0	0	0	0	0	0	3	0	0	0	0	0	0	0	0	0	0	0.25	1.667	3.333	0.333	0.333	0.417	0.833	0.083	0.083	0	0	0	NA	NA	NA
Influenza A virus (A/chicken/Jiangxi/12222/2014(H7N9))	12	0	3	5	10	1	1	3	0	0	0	0	0	0	3	0	0	0	0	0	0	0	0	0	0	0.25	1.667	3.333	0.333	0.333	0.417	0.833	0.083	0.083	0	0	0	NA	NA	NA
Influenza A virus (A/chicken/Jiangxi/12223/2014(H7N9))	12	0	3	5	10	1	1	3	0	0	0	0	0	0	3	0	0	0	0	0	0	0	0	0	0	0.25	1.667	3.333	0.333	0.333	0.417	0.833	0.083	0.083	0	0	0	NA	NA	NA
Influenza A virus (A/chicken/Jiangxi/12232/2014(H7N9))	12	0	3	5	10	1	1	3	0	0	0	0	0	0	3	0	0	0	0	0	0	0	0	0	0	0.25	1.667	3.333	0.333	0.333	0.417	0.833	0.083	0.083	0	0	0	NA	NA	NA
Influenza A virus (A/chicken/Jiangxi/12239/2014(H7N9))	12	0	3	5	10	1	1	3	0	0	0	0	0	0	3	0	0	0	0	0	0	0	0	0	0	0.25	1.667	3.333	0.333	0.333	0.417	0.833	0.083	0.083	0	0	0	NA	NA	NA
Influenza A virus (A/chicken/Jiangxi/12240/2014(H7N9))	12	0	3	5	10	1	1	3	0	0	0	0	0	0	3	0	0	0	0	0	0	0	0	0	0	0.25	1.667	3.333	0.333	0.333	0.417	0.833	0.083	0.083	0	0	0	NA	NA	NA
Influenza A virus (A/chicken/Jiangxi/12243/2014(H7N9))	12	0	3	5	10	1	1	3	0	0	0	0	0	0	3	0	0	0	0	0	0	0	0	0	0	0.25	1.667	3.333	0.333	0.333	0.417	0.833	0.083	0.083	0	0	0	NA	NA	NA
Influenza A virus (A/chicken/Jiangxi/12245/2014(H7N9))	12	0	3	5	10	1	1	3	0	0	0	0	0	0	3	0	0	0	0	0	0	0	0	0	0	0.25	1.667	3.333	0.333	0.333	0.417	0.833	0.083	0.083	0	0	0	NA	NA	NA
Influenza A virus (A/chicken/Jiangxi/12247/2014(H7N9))	12	0	3	5	10	1	1	3	0	0	0	0	0	0	3	0	0	0	0	0	0	0	0	0	0	0.25	1.667	3.333	0.333	0.333	0.417	0.833	0.083	0.083	0	0	0	NA	NA	NA
Influenza A virus (A/chicken/Jiangxi/12248/2014(H7N9))	12	0	3	5	10	1	1	3	0	0	0	0	0	0	3	0	0	0	0	0	0	0	0	0	0	0.25	1.667	3.333	0.333	0.333	0.417	0.833	0.083	0.083	0	0	0	NA	NA	NA
Influenza A virus (A/chicken/Jiangxi/12249/2014(H7N9))	12	0	3	5	10	1	1	3	0	0	0	0	0	0	3	0	0	0	0	0	0	0	0	0	0	0.25	1.667	3.333	0.333	0.333	0.417	0.833	0.083	0.083	0	0	0	NA	NA	NA
Influenza A virus (A/chicken/Jiangxi/1225/2014(mixed))	16	0	4	4	11	1	1	4	0	0	0	0	0	0	4	0	0	0	0	0	0	0	0	0	0	0.25	1	2.75	0.25	0.25	0.25	0.688	0.062	0.062	0	0	0	NA	NA	NA
Influenza A virus (A/chicken/Jiangxi/12251/2014(H7N9))	12	0	3	5	10	1	1	3	0	0	0	0	0	0	3	0	0	0	0	0	0	0	0	0	0	0.25	1.667	3.333	0.333	0.333	0.417	0.833	0.083	0.083	0	0	0	NA	NA	NA
Influenza A virus (A/chicken/Jiangxi/12254/2014(H7N9))	12	0	3	5	10	1	1	3	0	0	0	0	0	0	3	0	0	0	0	0	0	0	0	0	0	0.25	1.667	3.333	0.333	0.333	0.417	0.833	0.083	0.083	0	0	0	NA	NA	NA
Influenza A virus (A/chicken/Jiangxi/12256/2014(H7N9))	12	0	3	5	10	1	1	3	0	0	0	0	0	0	3	0	0	0	0	0	0	0	0	0	0	0.25	1.667	3.333	0.333	0.333	0.417	0.833	0.083	0.083	0	0	0	NA	NA	NA
Influenza A virus (A/chicken/Jiangxi/1226/2014(mixed))	14	0	2	2	4	1	0	2	0	0	0	0	0	0	2	0	0	0	0	0	0	0	0	0	0	0.143	1	2	0.5	0	0.143	0.286	0.071	0	0	0	0	NA	NA	NA
Influenza A virus (A/chicken/Jiangxi/12260/2014(H7N9))	12	0	3	5	10	1	1	3	0	0	0	0	0	0	3	0	0	0	0	0	0	0	0	0	0	0.25	1.667	3.333	0.333	0.333	0.417	0.833	0.083	0.083	0	0	0	NA	NA	NA
Influenza A virus (A/chicken/Jiangxi/12261/2014(H7N9))	12	0	3	5	10	1	1	3	0	0	0	0	0	0	3	0	0	0	0	0	0	0	0	0	0	0.25	1.667	3.333	0.333	0.333	0.417	0.833	0.083	0.083	0	0	0	NA	NA	NA
Influenza A virus (A/chicken/Jiangxi/12264/2014(H7N9))	12	0	3	5	10	1	1	3	0	0	0	0	0	0	3	0	0	0	0	0	0	0	0	0	0	0.25	1.667	3.333	0.333	0.333	0.417	0.833	0.083	0.083	0	0	0	NA	NA	NA
Influenza A virus (A/chicken/Jiangxi/12265/2014(H7N9))	12	0	3	5	10	1	1	3	0	0	0	0	0	0	3	0	0	0	0	0	0	0	0	0	0	0.25	1.667	3.333	0.333	0.333	0.417	0.833	0.083	0.083	0	0	0	NA	NA	NA
Influenza A virus (A/chicken/Jiangxi/12272/2014(H10N6))	12	0	2	2	4	1	0	2	0	0	0	0	0	0	2	0	0	0	0	0	0	0	0	0	0	0.167	1	2	0.5	0	0.167	0.333	0.083	0	0	0	0	NA	NA	NA
Influenza A virus (A/chicken/Jiangxi/12273/2014(H7N9))	12	0	3	5	10	1	1	3	0	0	0	0	0	0	3	0	0	0	0	0	0	0	0	0	0	0.25	1.667	3.333	0.333	0.333	0.417	0.833	0.083	0.083	0	0	0	NA	NA	NA
Influenza A virus (A/chicken/Jiangxi/12274/2014(H7N9))	12	0	3	5	10	1	1	3	0	0	0	0	0	0	3	0	0	0	0	0	0	0	0	0	0	0.25	1.667	3.333	0.333	0.333	0.417	0.833	0.083	0.083	0	0	0	NA	NA	NA
Influenza A virus (A/chicken/Jiangxi/1232/2014(H10N8))	12	0	2	2	4	1	0	2	0	0	0	0	0	0	2	0	0	0	0	0	0	0	0	0	0	0.167	1	2	0.5	0	0.167	0.333	0.083	0	0	0	0	NA	NA	NA
Influenza A virus (A/chicken/Jiangxi/1242/2014(mixed))	14	0	4	4	11	1	1	4	0	0	0	0	0	0	4	0	0	0	0	0	0	0	0	0	0	0.286	1	2.75	0.25	0.25	0.286	0.786	0.071	0.071	0	0	0	NA	NA	NA
Influenza A virus (A/chicken/Jiangxi/1243/2014(mixed))	17	0	5	6	11	1	1	5	0	0	0	0	0	0	5	0	0	0	0	0	0	0	0	0	0	0.294	1.2	2.2	0.2	0.2	0.353	0.647	0.059	0.059	0	0	0	NA	NA	NA
Influenza A virus (A/chicken/Jiangxi/1244/2014(mixed))	18	0	5	5	10	1	1	5	0	0	0	0	0	0	5	0	0	0	0	0	0	0	0	0	0	0.278	1	2	0.2	0.2	0.278	0.556	0.056	0.056	0	0	0	NA	NA	NA
Influenza A virus (A/chicken/Jiangxi/1247/2014(mixed))	16	0	5	5	11	1	1	5	0	0	0	0	0	0	5	0	0	0	0	0	0	0	0	0	0	0.312	1	2.2	0.2	0.2	0.312	0.688	0.062	0.062	0	0	0	NA	NA	NA
Influenza A virus (A/chicken/Jiangxi/12486/2013(H7N9))	12	0	1	1	3	0	0	1	0	0	0	0	0	0	1	0	0	0	0	0	0	0	0	0	0	0.083	1	3	0	0	0.083	0.25	0	0	0	0	0	NA	NA	NA
Influenza A virus (A/chicken/Jiangxi/12492/2013(H7N9))	12	0	2	1	5	0	0	2	0	0	0	0	0	0	2	0	0	0	0	0	0	0	0	0	0	0.167	0.5	2.5	0	0	0.083	0.417	0	0	0	0	0	NA	NA	NA
Influenza A virus (A/chicken/Jiangxi/1250/2014(mixed))	17	0	5	5	14	1	2	5	0	0	0	0	0	0	5	0	0	0	0	0	0	0	0	0	0	0.294	1	2.8	0.2	0.4	0.294	0.824	0.059	0.118	0	0	0	NA	NA	NA
Influenza A virus (A/chicken/Jiangxi/12538/2013(mixed))	14	0	3	2	4	0	0	3	0	0	0	0	0	1	2	0	0	0	0	0	0	0	0	0	0	0.214	0.667	1.333	0	0	0.143	0.286	0	0	0	0	0	NA	NA	NA
Influenza A virus (A/chicken/Jiangxi/12544/2013(H7N9))	12	0	1	1	3	0	0	1	0	0	0	0	0	0	1	0	0	0	0	0	0	0	0	0	0	0.083	1	3	0	0	0.083	0.25	0	0	0	0	0	NA	NA	NA
Influenza A virus (A/chicken/Jiangxi/1255/2014(mixed))	17	0	5	5	11	1	1	5	0	0	0	0	0	0	5	0	0	0	0	0	0	0	0	0	0	0.294	1	2.2	0.2	0.2	0.294	0.647	0.059	0.059	0	0	0	NA	NA	NA
Influenza A virus (A/chicken/Jiangxi/12554/2013(H7N9))	12	0	2	1	5	0	0	2	0	0	0	0	0	0	2	0	0	0	0	0	0	0	0	0	0	0.167	0.5	2.5	0	0	0.083	0.417	0	0	0	0	0	NA	NA	NA
Influenza A virus (A/chicken/Jiangxi/12562/2013(H9N2))	12	0	4	5	10	1	1	4	0	0	0	0	0	1	3	0	0	0	0	0	0	0	0	0	0	0.333	1.25	2.5	0.25	0.25	0.417	0.833	0.083	0.083	0	0	0	NA	NA	NA
Influenza A virus (A/chicken/Jiangxi/12564/2013(H7N9))	12	0	1	1	3	0	0	1	0	0	0	0	0	0	1	0	0	0	0	0	0	0	0	0	0	0.083	1	3	0	0	0.083	0.25	0	0	0	0	0	NA	NA	NA
Influenza A virus (A/chicken/Jiangxi/1257/2014(mixed))	18	0	4	3	5	1	0	4	0	0	0	0	0	0	4	0	0	0	0	0	0	0	0	0	0	0.222	0.75	1.25	0.25	0	0.167	0.278	0.056	0	0	0	0	NA	NA	NA
Influenza A virus (A/chicken/Jiangxi/1267/2014(mixed))	18	0	5	5	11	1	1	5	0	0	0	0	0	0	5	0	0	0	0	0	0	0	0	0	0	0.278	1	2.2	0.2	0.2	0.278	0.611	0.056	0.056	0	0	0	NA	NA	NA
Influenza A virus (A/chicken/Jiangxi/1269/2014(mixed))	15	0	4	4	11	1	1	4	0	0	0	0	0	0	4	0	0	0	0	0	0	0	0	0	0	0.267	1	2.75	0.25	0.25	0.267	0.733	0.067	0.067	0	0	0	NA	NA	NA
Influenza A virus (A/chicken/Jiangxi/1270/2014(H10N8))	12	0	3	3	10	0	1	3	0	0	0	0	0	0	3	0	0	0	0	0	0	0	0	0	0	0.25	1	3.333	0	0.333	0.25	0.833	0	0.083	0	0	0	NA	NA	NA
Influenza A virus (A/chicken/Jiangxi/1271/2014(mixed))	19	0	5	5	11	1	1	5	0	0	0	0	0	0	5	0	0	0	0	0	0	0	0	0	0	0.263	1	2.2	0.2	0.2	0.263	0.579	0.053	0.053	0	0	0	NA	NA	NA
Influenza A virus (A/chicken/Jiangxi/12768/2014(H7N9))	12	0	3	5	10	1	1	3	0	0	0	0	0	0	3	0	0	0	0	0	0	0	0	0	0	0.25	1.667	3.333	0.333	0.333	0.417	0.833	0.083	0.083	0	0	0	NA	NA	NA
Influenza A virus (A/chicken/Jiangxi/12782/2014(H10N6))	12	0	2	2	4	1	0	2	0	0	0	0	0	0	2	0	0	0	0	0	0	0	0	0	0	0.167	1	2	0.5	0	0.167	0.333	0.083	0	0	0	0	NA	NA	NA
Influenza A virus (A/chicken/Jiangxi/1279/2014(H10N8))	12	0	2	2	4	1	1	2	0	0	0	0	0	0	2	0	0	0	0	0	0	0	0	0	0	0.167	1	2	0.5	0.5	0.167	0.333	0.083	0.083	0	0	0	NA	NA	NA
Influenza A virus (A/chicken/Jiangxi/1286/2014(mixed))	14	0	3	3	4	1	0	3	0	0	0	0	0	0	3	0	0	0	0	0	0	0	0	0	0	0.214	1	1.333	0.333	0	0.214	0.286	0.071	0	0	0	0	NA	NA	NA
Influenza A virus (A/chicken/Jiangxi/1287/2014(mixed))	16	0	6	6	15	1	2	6	0	0	0	0	0	1	5	0	0	0	0	0	0	0	0	0	0	0.375	1	2.5	0.167	0.333	0.375	0.938	0.062	0.125	0	0	0	NA	NA	NA
Influenza A virus (A/chicken/Jiangxi/1288/2014(mixed))	16	0	4	4	11	1	1	4	0	0	0	0	0	0	4	0	0	0	0	0	0	0	0	0	0	0.25	1	2.75	0.25	0.25	0.25	0.688	0.062	0.062	0	0	0	NA	NA	NA
Influenza A virus (A/chicken/Jiangxi/1289/2014(mixed))	15	0	3	3	4	1	0	3	0	0	0	0	0	0	3	0	0	0	0	0	0	0	0	0	0	0.2	1	1.333	0.333	0	0.2	0.267	0.067	0	0	0	0	NA	NA	NA
Influenza A virus (A/chicken/Jiangxi/13/2011(H9N2))	12	0	4	6	11	1	1	4	0	0	0	0	0	0	4	0	0	0	0	0	0	0	0	0	0	0.333	1.5	2.75	0.25	0.25	0.5	0.917	0.083	0.083	0	0	0	NA	NA	NA
Influenza A virus (A/chicken/Jiangxi/13196/2014(mixed))	15	0	4	3	13	0	1	4	0	0	0	0	0	0	4	0	0	0	0	0	0	0	0	0	0	0.267	0.75	3.25	0	0.25	0.2	0.867	0	0.067	0	0	0	NA	NA	NA
Influenza A virus (A/chicken/Jiangxi/13197/2014(H10N6))	12	0	2	2	4	1	0	2	0	0	0	0	0	0	2	0	0	0	0	0	0	0	0	0	0	0.167	1	2	0.5	0	0.167	0.333	0.083	0	0	0	0	NA	NA	NA
Influenza A virus (A/chicken/Jiangxi/13198/2014(mixed))	17	0	4	5	11	1	1	4	0	0	0	0	0	0	4	0	0	0	0	0	0	0	0	0	0	0.235	1.25	2.75	0.25	0.25	0.294	0.647	0.059	0.059	0	0	0	NA	NA	NA
Influenza A virus (A/chicken/Jiangxi/13199/2014(H10N6))	12	0	2	2	4	1	0	2	0	0	0	0	0	0	2	0	0	0	0	0	0	0	0	0	0	0.167	1	2	0.5	0	0.167	0.333	0.083	0	0	0	0	NA	NA	NA
Influenza A virus (A/chicken/Jiangxi/13200/2014(H10N6))	12	0	2	2	4	1	0	2	0	0	0	0	0	0	2	0	0	0	0	0	0	0	0	0	0	0.167	1	2	0.5	0	0.167	0.333	0.083	0	0	0	0	NA	NA	NA
Influenza A virus (A/chicken/Jiangxi/13201/2014(H10N6))	12	0	2	2	4	1	0	2	0	0	0	0	0	0	2	0	0	0	0	0	0	0	0	0	0	0.167	1	2	0.5	0	0.167	0.333	0.083	0	0	0	0	NA	NA	NA
Influenza A virus (A/chicken/Jiangxi/13202/2014(H10N6))	12	0	2	2	4	1	0	2	0	0	0	0	0	0	2	0	0	0	0	0	0	0	0	0	0	0.167	1	2	0.5	0	0.167	0.333	0.083	0	0	0	0	NA	NA	NA
Influenza A virus (A/chicken/Jiangxi/13203/2014(mixed))	15	0	2	1	7	0	1	2	0	0	0	0	0	0	2	0	0	0	0	0	0	0	0	0	0	0.133	0.5	3.5	0	0.5	0.067	0.467	0	0.067	0	0	0	NA	NA	NA
Influenza A virus (A/chicken/Jiangxi/13204/2014(mixed))	14	0	4	5	11	1	1	4	0	0	0	0	0	0	4	0	0	0	0	0	0	0	0	0	0	0.286	1.25	2.75	0.25	0.25	0.357	0.786	0.071	0.071	0	0	0	NA	NA	NA
Influenza A virus (A/chicken/Jiangxi/13205/2014(H10N6))	12	0	2	2	4	1	0	2	0	0	0	0	0	0	2	0	0	0	0	0	0	0	0	0	0	0.167	1	2	0.5	0	0.167	0.333	0.083	0	0	0	0	NA	NA	NA
Influenza A virus (A/chicken/Jiangxi/13206/2014(mixed))	15	0	3	4	8	1	1	3	0	0	0	0	0	0	3	0	0	0	0	0	0	0	0	0	0	0.2	1.333	2.667	0.333	0.333	0.267	0.533	0.067	0.067	0	0	0	NA	NA	NA
Influenza A virus (A/chicken/Jiangxi/13207/2014(H7N9))	12	0	3	5	10	1	1	3	0	0	0	0	0	0	3	0	0	0	0	0	0	0	0	0	0	0.25	1.667	3.333	0.333	0.333	0.417	0.833	0.083	0.083	0	0	0	NA	NA	NA
Influenza A virus (A/chicken/Jiangxi/13208/2014(H10N6))	12	0	2	2	4	1	0	2	0	0	0	0	0	0	2	0	0	0	0	0	0	0	0	0	0	0.167	1	2	0.5	0	0.167	0.333	0.083	0	0	0	0	NA	NA	NA
Influenza A virus (A/chicken/Jiangxi/13209/2014(H7N9))	12	0	3	5	10	1	1	3	0	0	0	0	0	0	3	0	0	0	0	0	0	0	0	0	0	0.25	1.667	3.333	0.333	0.333	0.417	0.833	0.083	0.083	0	0	0	NA	NA	NA
Influenza A virus (A/chicken/Jiangxi/13210/2014(H7N9))	12	0	3	5	10	1	1	3	0	0	0	0	0	0	3	0	0	0	0	0	0	0	0	0	0	0.25	1.667	3.333	0.333	0.333	0.417	0.833	0.083	0.083	0	0	0	NA	NA	NA
Influenza A virus (A/chicken/Jiangxi/13211/2014(mixed))	18	0	3	2	10	0	1	3	0	0	0	0	0	0	3	0	0	0	0	0	0	0	0	0	0	0.167	0.667	3.333	0	0.333	0.111	0.556	0	0.056	0	0	0	NA	NA	NA
Influenza A virus (A/chicken/Jiangxi/13212/2014(mixed))	18	0	4	6	11	2	1	4	0	0	0	0	0	0	4	0	0	0	0	0	0	0	0	0	0	0.222	1.5	2.75	0.5	0.25	0.333	0.611	0.111	0.056	0	0	0	NA	NA	NA
Influenza A virus (A/chicken/Jiangxi/13213/2014(H10N6))	12	0	2	2	4	1	0	2	0	0	0	0	0	0	2	0	0	0	0	0	0	0	0	0	0	0.167	1	2	0.5	0	0.167	0.333	0.083	0	0	0	0	NA	NA	NA
Influenza A virus (A/chicken/Jiangxi/13214/2014(H10N6))	12	0	3	4	10	0	1	3	0	0	0	0	0	0	3	0	0	0	0	0	0	0	0	0	0	0.25	1.333	3.333	0	0.333	0.333	0.833	0	0.083	0	0	0	NA	NA	NA
Influenza A virus (A/chicken/Jiangxi/13215/2014(mixed))	13	0	1	0	1	0	0	1	0	0	0	0	0	0	1	0	0	0	0	0	0	0	0	0	0	0.077	0	1	0	0	0	0.077	0	0	0	0	0	NA	NA	NA
Influenza A virus (A/chicken/Jiangxi/13216/2014(mixed))	14	0	2	2	4	1	0	2	0	0	0	0	0	0	2	0	0	0	0	0	0	0	0	0	0	0.143	1	2	0.5	0	0.143	0.286	0.071	0	0	0	0	NA	NA	NA
Influenza A virus (A/chicken/Jiangxi/13217/2014(H10N6))	12	0	2	2	4	1	0	2	0	0	0	0	0	0	2	0	0	0	0	0	0	0	0	0	0	0.167	1	2	0.5	0	0.167	0.333	0.083	0	0	0	0	NA	NA	NA
Influenza A virus (A/chicken/Jiangxi/13218/2014(H10N6))	12	0	2	2	4	1	0	2	0	0	0	0	0	0	2	0	0	0	0	0	0	0	0	0	0	0.167	1	2	0.5	0	0.167	0.333	0.083	0	0	0	0	NA	NA	NA
Influenza A virus (A/chicken/Jiangxi/13219/2014(mixed))	13	0	2	3	7	0	1	2	0	0	0	0	0	0	2	0	0	0	0	0	0	0	0	0	0	0.154	1.5	3.5	0	0.5	0.231	0.538	0	0.077	0	0	0	NA	NA	NA
Influenza A virus (A/chicken/Jiangxi/13220/2014(H7N9))	12	0	3	6	10	1	1	3	0	0	0	0	0	0	3	0	0	0	0	0	0	0	0	0	0	0.25	2	3.333	0.333	0.333	0.5	0.833	0.083	0.083	0	0	0	NA	NA	NA
Influenza A virus (A/chicken/Jiangxi/13221/2014(H10N6))	12	0	2	2	4	1	0	2	0	0	0	0	0	0	2	0	0	0	0	0	0	0	0	0	0	0.167	1	2	0.5	0	0.167	0.333	0.083	0	0	0	0	NA	NA	NA
Influenza A virus (A/chicken/Jiangxi/13222/2014(H10N6))	12	0	2	2	4	1	0	2	0	0	0	0	0	0	2	0	0	0	0	0	0	0	0	0	0	0.167	1	2	0.5	0	0.167	0.333	0.083	0	0	0	0	NA	NA	NA
Influenza A virus (A/chicken/Jiangxi/13223/2014(H7N9))	12	0	3	5	10	1	1	3	0	0	0	0	0	0	3	0	0	0	0	0	0	0	0	0	0	0.25	1.667	3.333	0.333	0.333	0.417	0.833	0.083	0.083	0	0	0	NA	NA	NA
Influenza A virus (A/chicken/Jiangxi/13228/2014(mixed))	15	0	4	6	11	2	1	4	0	0	0	0	0	0	4	0	0	0	0	0	0	0	0	0	0	0.267	1.5	2.75	0.5	0.25	0.4	0.733	0.133	0.067	0	0	0	NA	NA	NA
Influenza A virus (A/chicken/Jiangxi/13230/2014(H7N9))	12	0	3	5	10	1	1	3	0	0	0	0	0	0	3	0	0	0	0	0	0	0	0	0	0	0.25	1.667	3.333	0.333	0.333	0.417	0.833	0.083	0.083	0	0	0	NA	NA	NA
Influenza A virus (A/chicken/Jiangxi/13231/2014(H10N6))	12	0	2	2	4	1	0	2	0	0	0	0	0	0	2	0	0	0	0	0	0	0	0	0	0	0.167	1	2	0.5	0	0.167	0.333	0.083	0	0	0	0	NA	NA	NA
Influenza A virus (A/chicken/Jiangxi/13232/2014(mixed))	13	0	3	2	10	0	1	3	0	0	0	0	0	0	3	0	0	0	0	0	0	0	0	0	0	0.231	0.667	3.333	0	0.333	0.154	0.769	0	0.077	0	0	0	NA	NA	NA
Influenza A virus (A/chicken/Jiangxi/13233/2014(mixed))	17	0	5	7	11	2	1	5	0	0	0	0	0	0	5	0	0	0	0	0	0	0	0	0	0	0.294	1.4	2.2	0.4	0.2	0.412	0.647	0.118	0.059	0	0	0	NA	NA	NA
Influenza A virus (A/chicken/Jiangxi/13235/2014(H10N6))	12	0	2	2	4	1	0	2	0	0	0	0	0	0	2	0	0	0	0	0	0	0	0	0	0	0.167	1	2	0.5	0	0.167	0.333	0.083	0	0	0	0	NA	NA	NA
Influenza A virus (A/chicken/Jiangxi/13237/2014(mixed))	20	0	3	3	10	0	1	3	0	0	0	0	0	0	3	0	0	0	0	0	0	0	0	0	0	0.15	1	3.333	0	0.333	0.15	0.5	0	0.05	0	0	0	NA	NA	NA
Influenza A virus (A/chicken/Jiangxi/13238/2014(H10N6))	12	0	3	4	10	0	1	3	0	0	0	0	0	0	3	0	0	0	0	0	0	0	0	0	0	0.25	1.333	3.333	0	0.333	0.333	0.833	0	0.083	0	0	0	NA	NA	NA
Influenza A virus (A/chicken/Jiangxi/13239/2014(mixed))	13	0	3	5	10	1	1	3	0	0	0	0	0	0	3	0	0	0	0	0	0	0	0	0	0	0.231	1.667	3.333	0.333	0.333	0.385	0.769	0.077	0.077	0	0	0	NA	NA	NA
Influenza A virus (A/chicken/Jiangxi/13240/2014(H10N6))	12	0	3	4	10	0	1	3	0	0	0	0	0	0	3	0	0	0	0	0	0	0	0	0	0	0.25	1.333	3.333	0	0.333	0.333	0.833	0	0.083	0	0	0	NA	NA	NA
Influenza A virus (A/chicken/Jiangxi/13241/2014(H10N6))	12	0	2	2	4	1	0	2	0	0	0	0	0	0	2	0	0	0	0	0	0	0	0	0	0	0.167	1	2	0.5	0	0.167	0.333	0.083	0	0	0	0	NA	NA	NA
Influenza A virus (A/chicken/Jiangxi/13242/2014(H10N6))	12	0	2	2	4	1	0	2	0	0	0	0	0	0	2	0	0	0	0	0	0	0	0	0	0	0.167	1	2	0.5	0	0.167	0.333	0.083	0	0	0	0	NA	NA	NA
Influenza A virus (A/chicken/Jiangxi/13244/2014(mixed))	13	0	3	2	10	0	1	3	0	0	0	0	0	0	3	0	0	0	0	0	0	0	0	0	0	0.231	0.667	3.333	0	0.333	0.154	0.769	0	0.077	0	0	0	NA	NA	NA
Influenza A virus (A/chicken/Jiangxi/13246/2014(mixed))	12	0	3	2	10	0	1	3	0	0	0	0	0	0	3	0	0	0	0	0	0	0	0	0	0	0.25	0.667	3.333	0	0.333	0.167	0.833	0	0.083	0	0	0	NA	NA	NA
Influenza A virus (A/chicken/Jiangxi/13247/2014(H10N6))	12	0	2	2	4	1	0	2	0	0	0	0	0	0	2	0	0	0	0	0	0	0	0	0	0	0.167	1	2	0.5	0	0.167	0.333	0.083	0	0	0	0	NA	NA	NA
Influenza A virus (A/chicken/Jiangxi/13248/2014(H10N6))	12	0	2	2	4	1	0	2	0	0	0	0	0	0	2	0	0	0	0	0	0	0	0	0	0	0.167	1	2	0.5	0	0.167	0.333	0.083	0	0	0	0	NA	NA	NA
Influenza A virus (A/chicken/Jiangxi/13249/2014(H10N6))	12	0	4	7	10	0	1	2	1	0	0	0	0	0	2	1	0	0	0	0	0	0	0	0	0	0.333	1.75	2.5	0	0.25	0.583	0.833	0	0.083	0	0	0	NA	NA	NA
Influenza A virus (A/chicken/Jiangxi/13250/2014(H7N9))	12	0	3	5	10	1	1	3	0	0	0	0	0	0	3	0	0	0	0	0	0	0	0	0	0	0.25	1.667	3.333	0.333	0.333	0.417	0.833	0.083	0.083	0	0	0	NA	NA	NA
Influenza A virus (A/chicken/Jiangxi/13251/2014(H10N6))	12	0	2	2	4	1	0	2	0	0	0	0	0	0	2	0	0	0	0	0	0	0	0	0	0	0.167	1	2	0.5	0	0.167	0.333	0.083	0	0	0	0	NA	NA	NA
Influenza A virus (A/chicken/Jiangxi/13252/2014(H7N9))	12	0	3	5	10	1	1	3	0	0	0	0	0	0	3	0	0	0	0	0	0	0	0	0	0	0.25	1.667	3.333	0.333	0.333	0.417	0.833	0.083	0.083	0	0	0	NA	NA	NA
Influenza A virus (A/chicken/Jiangxi/13253/2014(mixed))	15	0	4	5	11	1	1	4	0	0	0	0	0	0	4	0	0	0	0	0	0	0	0	0	0	0.267	1.25	2.75	0.25	0.25	0.333	0.733	0.067	0.067	0	0	0	NA	NA	NA
Influenza A virus (A/chicken/Jiangxi/13255/2014(H7N9))	12	0	3	5	10	1	1	3	0	0	0	0	0	0	3	0	0	0	0	0	0	0	0	0	0	0.25	1.667	3.333	0.333	0.333	0.417	0.833	0.083	0.083	0	0	0	NA	NA	NA
Influenza A virus (A/chicken/Jiangxi/13256/2014(H10N6))	12	0	2	2	4	1	0	2	0	0	0	0	0	0	2	0	0	0	0	0	0	0	0	0	0	0.167	1	2	0.5	0	0.167	0.333	0.083	0	0	0	0	NA	NA	NA
Influenza A virus (A/chicken/Jiangxi/13257/2014(mixed))	16	0	5	7	12	2	1	3	1	0	0	0	0	0	3	1	0	0	0	0	0	0	0	0	0	0.312	1.4	2.4	0.4	0.2	0.438	0.75	0.125	0.062	0	0	0	NA	NA	NA
Influenza A virus (A/chicken/Jiangxi/13258/2014(H10N6))	12	0	2	2	4	1	0	2	0	0	0	0	0	0	2	0	0	0	0	0	0	0	0	0	0	0.167	1	2	0.5	0	0.167	0.333	0.083	0	0	0	0	NA	NA	NA
Influenza A virus (A/chicken/Jiangxi/13259/2014(mixed))	16	0	4	6	11	2	1	4	0	0	0	0	0	0	4	0	0	0	0	0	0	0	0	0	0	0.25	1.5	2.75	0.5	0.25	0.375	0.688	0.125	0.062	0	0	0	NA	NA	NA
Influenza A virus (A/chicken/Jiangxi/13260/2014(mixed))	15	0	4	5	11	1	1	4	0	0	0	0	0	0	4	0	0	0	0	0	0	0	0	0	0	0.267	1.25	2.75	0.25	0.25	0.333	0.733	0.067	0.067	0	0	0	NA	NA	NA
Influenza A virus (A/chicken/Jiangxi/13262/2014(mixed))	13	0	3	4	10	0	1	3	0	0	0	0	0	0	3	0	0	0	0	0	0	0	0	0	0	0.231	1.333	3.333	0	0.333	0.308	0.769	0	0.077	0	0	0	NA	NA	NA
Influenza A virus (A/chicken/Jiangxi/13263/2014(H10N6))	12	0	2	2	4	1	0	2	0	0	0	0	0	0	2	0	0	0	0	0	0	0	0	0	0	0.167	1	2	0.5	0	0.167	0.333	0.083	0	0	0	0	NA	NA	NA
Influenza A virus (A/chicken/Jiangxi/13264/2014(H10N6))	12	0	2	2	4	1	0	2	0	0	0	0	0	0	2	0	0	0	0	0	0	0	0	0	0	0.167	1	2	0.5	0	0.167	0.333	0.083	0	0	0	0	NA	NA	NA
Influenza A virus (A/chicken/Jiangxi/13266/2014(H10N6))	12	0	2	2	4	1	0	2	0	0	0	0	0	0	2	0	0	0	0	0	0	0	0	0	0	0.167	1	2	0.5	0	0.167	0.333	0.083	0	0	0	0	NA	NA	NA
Influenza A virus (A/chicken/Jiangxi/13268/2014(H7N9))	12	0	3	5	10	1	1	3	0	0	0	0	0	0	3	0	0	0	0	0	0	0	0	0	0	0.25	1.667	3.333	0.333	0.333	0.417	0.833	0.083	0.083	0	0	0	NA	NA	NA
Influenza A virus (A/chicken/Jiangxi/13269/2014(H7N9))	12	0	3	5	10	1	1	3	0	0	0	0	0	0	3	0	0	0	0	0	0	0	0	0	0	0.25	1.667	3.333	0.333	0.333	0.417	0.833	0.083	0.083	0	0	0	NA	NA	NA
Influenza A virus (A/chicken/Jiangxi/13270/2014(mixed))	13	0	3	5	10	1	1	3	0	0	0	0	0	0	3	0	0	0	0	0	0	0	0	0	0	0.231	1.667	3.333	0.333	0.333	0.385	0.769	0.077	0.077	0	0	0	NA	NA	NA
Influenza A virus (A/chicken/Jiangxi/13271/2014(mixed))	21	0	4	4	13	0	1	4	0	0	0	0	0	0	4	0	0	0	0	0	0	0	0	0	0	0.19	1	3.25	0	0.25	0.19	0.619	0	0.048	0	0	0	NA	NA	NA
Influenza A virus (A/chicken/Jiangxi/13272/2014(mixed))	13	0	2	3	7	0	1	2	0	0	0	0	0	0	2	0	0	0	0	0	0	0	0	0	0	0.154	1.5	3.5	0	0.5	0.231	0.538	0	0.077	0	0	0	NA	NA	NA
Influenza A virus (A/chicken/Jiangxi/13274/2014(H10N6))	12	0	3	4	10	0	1	3	0	0	0	0	0	0	3	0	0	0	0	0	0	0	0	0	0	0.25	1.333	3.333	0	0.333	0.333	0.833	0	0.083	0	0	0	NA	NA	NA
Influenza A virus (A/chicken/Jiangxi/13275/2014(H10N6))	12	0	2	2	4	1	0	2	0	0	0	0	0	0	2	0	0	0	0	0	0	0	0	0	0	0.167	1	2	0.5	0	0.167	0.333	0.083	0	0	0	0	NA	NA	NA
Influenza A virus (A/chicken/Jiangxi/13491/2014(H7N9))	12	0	3	5	10	1	1	3	0	0	0	0	0	0	3	0	0	0	0	0	0	0	0	0	0	0.25	1.667	3.333	0.333	0.333	0.417	0.833	0.083	0.083	0	0	0	NA	NA	NA
Influenza A virus (A/chicken/Jiangxi/13493/2014(H7N9))	12	0	3	5	10	1	1	3	0	0	0	0	0	0	3	0	0	0	0	0	0	0	0	0	0	0.25	1.667	3.333	0.333	0.333	0.417	0.833	0.083	0.083	0	0	0	NA	NA	NA
Influenza A virus (A/chicken/Jiangxi/13496/2014(H7N9))	12	0	3	5	10	1	1	3	0	0	0	0	0	0	3	0	0	0	0	0	0	0	0	0	0	0.25	1.667	3.333	0.333	0.333	0.417	0.833	0.083	0.083	0	0	0	NA	NA	NA
Influenza A virus (A/chicken/Jiangxi/13498/2014(mixed))	15	0	3	5	10	1	1	3	0	0	0	0	0	0	3	0	0	0	0	0	0	0	0	0	0	0.2	1.667	3.333	0.333	0.333	0.333	0.667	0.067	0.067	0	0	0	NA	NA	NA
Influenza A virus (A/chicken/Jiangxi/13502/2014(H7N9))	12	0	3	5	10	1	1	3	0	0	0	0	0	0	3	0	0	0	0	0	0	0	0	0	0	0.25	1.667	3.333	0.333	0.333	0.417	0.833	0.083	0.083	0	0	0	NA	NA	NA
Influenza A virus (A/chicken/Jiangxi/13507/2014(H7N9))	12	0	3	6	10	1	1	3	0	0	0	0	0	0	3	0	0	0	0	0	0	0	0	0	0	0.25	2	3.333	0.333	0.333	0.5	0.833	0.083	0.083	0	0	0	NA	NA	NA
Influenza A virus (A/chicken/Jiangxi/13510/2014(H7N9))	12	0	3	5	10	1	1	3	0	0	0	0	0	0	3	0	0	0	0	0	0	0	0	0	0	0.25	1.667	3.333	0.333	0.333	0.417	0.833	0.083	0.083	0	0	0	NA	NA	NA
Influenza A virus (A/chicken/Jiangxi/13512/2014(H7N9))	12	0	3	5	10	1	1	3	0	0	0	0	0	0	3	0	0	0	0	0	0	0	0	0	0	0.25	1.667	3.333	0.333	0.333	0.417	0.833	0.083	0.083	0	0	0	NA	NA	NA
Influenza A virus (A/chicken/Jiangxi/13513/2014(H7N9))	12	0	3	5	10	1	1	3	0	0	0	0	0	0	3	0	0	0	0	0	0	0	0	0	0	0.25	1.667	3.333	0.333	0.333	0.417	0.833	0.083	0.083	0	0	0	NA	NA	NA
Influenza A virus (A/chicken/Jiangxi/13515/2014(mixed))	16	0	3	5	10	1	1	3	0	0	0	0	0	0	3	0	0	0	0	0	0	0	0	0	0	0.188	1.667	3.333	0.333	0.333	0.312	0.625	0.062	0.062	0	0	0	NA	NA	NA
Influenza A virus (A/chicken/Jiangxi/13518/2014(H7N9))	12	0	3	6	10	1	1	3	0	0	0	0	0	0	3	0	0	0	0	0	0	0	0	0	0	0.25	2	3.333	0.333	0.333	0.5	0.833	0.083	0.083	0	0	0	NA	NA	NA
Influenza A virus (A/chicken/Jiangxi/13519/2014(H7N9))	12	0	3	5	10	1	1	3	0	0	0	0	0	0	3	0	0	0	0	0	0	0	0	0	0	0.25	1.667	3.333	0.333	0.333	0.417	0.833	0.083	0.083	0	0	0	NA	NA	NA
Influenza A virus (A/chicken/Jiangxi/13520/2014(mixed))	14	0	4	7	10	1	1	4	0	0	0	0	0	0	4	0	0	0	0	0	0	0	0	0	0	0.286	1.75	2.5	0.25	0.25	0.5	0.714	0.071	0.071	0	0	0	NA	NA	NA
Influenza A virus (A/chicken/Jiangxi/13521/2014(H7N9))	12	0	3	5	10	1	1	3	0	0	0	0	0	0	3	0	0	0	0	0	0	0	0	0	0	0.25	1.667	3.333	0.333	0.333	0.417	0.833	0.083	0.083	0	0	0	NA	NA	NA
Influenza A virus (A/chicken/Jiangxi/13524/2014(H7N9))	12	0	3	5	10	1	1	3	0	0	0	0	0	0	3	0	0	0	0	0	0	0	0	0	0	0.25	1.667	3.333	0.333	0.333	0.417	0.833	0.083	0.083	0	0	0	NA	NA	NA
Influenza A virus (A/chicken/Jiangxi/13525/2014(mixed))	15	0	3	5	10	1	1	3	0	0	0	0	0	0	3	0	0	0	0	0	0	0	0	0	0	0.2	1.667	3.333	0.333	0.333	0.333	0.667	0.067	0.067	0	0	0	NA	NA	NA
Influenza A virus (A/chicken/Jiangxi/13526/2014(mixed))	14	0	3	5	10	1	1	3	0	0	0	0	0	0	3	0	0	0	0	0	0	0	0	0	0	0.214	1.667	3.333	0.333	0.333	0.357	0.714	0.071	0.071	0	0	0	NA	NA	NA
Influenza A virus (A/chicken/Jiangxi/13527/2014(mixed))	16	0	3	5	10	1	1	3	0	0	0	0	0	0	3	0	0	0	0	0	0	0	0	0	0	0.188	1.667	3.333	0.333	0.333	0.312	0.625	0.062	0.062	0	0	0	NA	NA	NA
Influenza A virus (A/chicken/Jiangxi/13529/2014(mixed))	16	0	3	5	10	1	1	3	0	0	0	0	0	0	3	0	0	0	0	0	0	0	0	0	0	0.188	1.667	3.333	0.333	0.333	0.312	0.625	0.062	0.062	0	0	0	NA	NA	NA
Influenza A virus (A/chicken/Jiangxi/13530/2014(H7N9))	12	0	3	5	10	1	1	3	0	0	0	0	0	0	3	0	0	0	0	0	0	0	0	0	0	0.25	1.667	3.333	0.333	0.333	0.417	0.833	0.083	0.083	0	0	0	NA	NA	NA
Influenza A virus (A/chicken/Jiangxi/13536/2014(H7N9))	12	0	3	5	10	1	1	3	0	0	0	0	0	0	3	0	0	0	0	0	0	0	0	0	0	0.25	1.667	3.333	0.333	0.333	0.417	0.833	0.083	0.083	0	0	0	NA	NA	NA
Influenza A virus (A/chicken/Jiangxi/13537/2014(H7N9))	12	0	3	5	10	1	1	3	0	0	0	0	0	0	3	0	0	0	0	0	0	0	0	0	0	0.25	1.667	3.333	0.333	0.333	0.417	0.833	0.083	0.083	0	0	0	NA	NA	NA
Influenza A virus (A/chicken/Jiangxi/13538/2014(H7N9))	12	0	3	5	10	1	1	3	0	0	0	0	0	0	3	0	0	0	0	0	0	0	0	0	0	0.25	1.667	3.333	0.333	0.333	0.417	0.833	0.083	0.083	0	0	0	NA	NA	NA
Influenza A virus (A/chicken/Jiangxi/13540/2014(mixed))	14	0	3	5	10	1	1	3	0	0	0	0	0	0	3	0	0	0	0	0	0	0	0	0	0	0.214	1.667	3.333	0.333	0.333	0.357	0.714	0.071	0.071	0	0	0	NA	NA	NA
Influenza A virus (A/chicken/Jiangxi/13543/2014(H7N9))	12	0	3	5	10	1	1	3	0	0	0	0	0	0	3	0	0	0	0	0	0	0	0	0	0	0.25	1.667	3.333	0.333	0.333	0.417	0.833	0.083	0.083	0	0	0	NA	NA	NA
Influenza A virus (A/chicken/Jiangxi/13544/2014(H7N9))	12	0	3	5	10	1	1	3	0	0	0	0	0	0	3	0	0	0	0	0	0	0	0	0	0	0.25	1.667	3.333	0.333	0.333	0.417	0.833	0.083	0.083	0	0	0	NA	NA	NA
Influenza A virus (A/chicken/Jiangxi/13546/2014(H7N9))	12	0	3	5	10	1	1	3	0	0	0	0	0	0	3	0	0	0	0	0	0	0	0	0	0	0.25	1.667	3.333	0.333	0.333	0.417	0.833	0.083	0.083	0	0	0	NA	NA	NA
Influenza A virus (A/chicken/Jiangxi/13548/2014(H7N9))	12	0	3	5	10	1	1	3	0	0	0	0	0	0	3	0	0	0	0	0	0	0	0	0	0	0.25	1.667	3.333	0.333	0.333	0.417	0.833	0.083	0.083	0	0	0	NA	NA	NA
Influenza A virus (A/chicken/Jiangxi/13551/2014(H7N9))	12	0	3	5	10	1	1	3	0	0	0	0	0	0	3	0	0	0	0	0	0	0	0	0	0	0.25	1.667	3.333	0.333	0.333	0.417	0.833	0.083	0.083	0	0	0	NA	NA	NA
Influenza A virus (A/chicken/Jiangxi/13553/2014(H7N9))	12	0	3	5	10	1	1	3	0	0	0	0	0	0	3	0	0	0	0	0	0	0	0	0	0	0.25	1.667	3.333	0.333	0.333	0.417	0.833	0.083	0.083	0	0	0	NA	NA	NA
Influenza A virus (A/chicken/Jiangxi/13554/2014(mixed))	16	0	3	5	10	1	1	3	0	0	0	0	0	0	3	0	0	0	0	0	0	0	0	0	0	0.188	1.667	3.333	0.333	0.333	0.312	0.625	0.062	0.062	0	0	0	NA	NA	NA
Influenza A virus (A/chicken/Jiangxi/13556/2014(H7N9))	12	0	3	5	10	1	1	3	0	0	0	0	0	0	3	0	0	0	0	0	0	0	0	0	0	0.25	1.667	3.333	0.333	0.333	0.417	0.833	0.083	0.083	0	0	0	NA	NA	NA
