## Supplementary file 01 for "Influence of transglutaminase mediated crosslinking on the structure-function-digestion properties of *Lupinus angustifolius* protein evaluated using a multiscale approach" (part 12 of 164)

Organism	Total.Proteins	Total.Storage.Proteins	Total.Disorder	K.in.Disorder	Q.in.Disorder	K.E.in.Disorder	Q.E.in.Disorder	Proteins.Single.Dis.Region	Proteins.Two.Dis.Region	Proteins.Multi.Dis.Region	Storage.Proteins.Single.Dis.Region	Storage.Proteins.Two.Dis.Region	Storage.Proteins.Multi.Dis.Region	Non.Participant	Terminator	Chain.Former	Multi.Connector	Storage.Non.Participant	Storage.Terminator	Storage.Chain.Former	Storage.Multi.Connector	Storage.K.in.Disorder	Storage.K.E.in.Disorder	Storage.Q.in.Disorder	Storage.Q.E.in.Disorder	Percentage.Disordered	Percentage.K.in.Disordered	Percentage.Q.in.Disordered	Percentage.K.E.in.Disordered	Percentage.Q.E.in.Disordered	Percentage.K.Disorder.Total.Prot	Percentage.Q.Disorder.Total.Prot	Percentage.K.E.Disordered.Total.Prot	Percentage.Q.E.Disordered.Total.Prot	Percentage.Multiconnector.Total	Percentage.Multiconnector.Disorder	Number.Storage.Proteins	Storage.multi	k.q.balance	Heuristic.K.Q
Influenza A virus (A/chicken/Jiangxi/13564/2014(H7N9))	12	0	3	5	10	1	1	3	0	0	0	0	0	0	3	0	0	0	0	0	0	0	0	0	0	0.25	1.667	3.333	0.333	0.333	0.417	0.833	0.083	0.083	0	0	0	NA	NA	NA
Influenza A virus (A/chicken/Jiangxi/13Y/2011(H9N2))	12	0	5	7	13	1	2	5	0	0	0	0	0	0	5	0	0	0	0	0	0	0	0	0	0	0.417	1.4	2.6	0.2	0.4	0.583	1.083	0.083	0.167	0	0	0	NA	NA	NA
Influenza A virus (A/chicken/Jiangxi/14/2011(H9N2))	12	0	4	6	11	1	1	4	0	0	0	0	0	0	4	0	0	0	0	0	0	0	0	0	0	0.333	1.5	2.75	0.25	0.25	0.5	0.917	0.083	0.083	0	0	0	NA	NA	NA
Influenza A virus (A/chicken/Jiangxi/14023/2014(H7N9))	12	0	3	5	10	1	1	3	0	0	0	0	0	0	3	0	0	0	0	0	0	0	0	0	0	0.25	1.667	3.333	0.333	0.333	0.417	0.833	0.083	0.083	0	0	0	NA	NA	NA
Influenza A virus (A/chicken/Jiangxi/14033/2014(H7N9))	12	0	3	5	10	1	1	3	0	0	0	0	0	0	3	0	0	0	0	0	0	0	0	0	0	0.25	1.667	3.333	0.333	0.333	0.417	0.833	0.083	0.083	0	0	0	NA	NA	NA
Influenza A virus (A/chicken/Jiangxi/14479/2014(H7N9))	12	0	3	5	10	1	1	3	0	0	0	0	0	0	3	0	0	0	0	0	0	0	0	0	0	0.25	1.667	3.333	0.333	0.333	0.417	0.833	0.083	0.083	0	0	0	NA	NA	NA
Influenza A virus (A/chicken/Jiangxi/14482/2014(H7N9))	12	0	3	5	10	1	1	3	0	0	0	0	0	0	3	0	0	0	0	0	0	0	0	0	0	0.25	1.667	3.333	0.333	0.333	0.417	0.833	0.083	0.083	0	0	0	NA	NA	NA
Influenza A virus (A/chicken/Jiangxi/14501/2014(H7N6))	12	0	3	5	10	1	1	3	0	0	0	0	0	0	3	0	0	0	0	0	0	0	0	0	0	0.25	1.667	3.333	0.333	0.333	0.417	0.833	0.083	0.083	0	0	0	NA	NA	NA
Influenza A virus (A/chicken/Jiangxi/14502/2014(mixed))	18	0	4	6	10	1	1	4	0	0	0	0	0	0	4	0	0	0	0	0	0	0	0	0	0	0.222	1.5	2.5	0.25	0.25	0.333	0.556	0.056	0.056	0	0	0	NA	NA	NA
Influenza A virus (A/chicken/Jiangxi/14510/2014(mixed))	13	0	3	5	10	1	1	3	0	0	0	0	0	0	3	0	0	0	0	0	0	0	0	0	0	0.231	1.667	3.333	0.333	0.333	0.385	0.769	0.077	0.077	0	0	0	NA	NA	NA
Influenza A virus (A/chicken/Jiangxi/14512/2014(H10N6))	12	0	3	5	10	1	1	3	0	0	0	0	0	0	3	0	0	0	0	0	0	0	0	0	0	0.25	1.667	3.333	0.333	0.333	0.417	0.833	0.083	0.083	0	0	0	NA	NA	NA
Influenza A virus (A/chicken/Jiangxi/14513/2014(H7N9))	12	0	3	5	10	1	1	3	0	0	0	0	0	0	3	0	0	0	0	0	0	0	0	0	0	0.25	1.667	3.333	0.333	0.333	0.417	0.833	0.083	0.083	0	0	0	NA	NA	NA
Influenza A virus (A/chicken/Jiangxi/14515/2014(H7N9))	12	0	3	5	10	1	1	3	0	0	0	0	0	0	3	0	0	0	0	0	0	0	0	0	0	0.25	1.667	3.333	0.333	0.333	0.417	0.833	0.083	0.083	0	0	0	NA	NA	NA
Influenza A virus (A/chicken/Jiangxi/14517/2014(H7N9))	12	0	3	5	10	1	1	3	0	0	0	0	0	0	3	0	0	0	0	0	0	0	0	0	0	0.25	1.667	3.333	0.333	0.333	0.417	0.833	0.083	0.083	0	0	0	NA	NA	NA
Influenza A virus (A/chicken/Jiangxi/14518/2014(H7N9))	12	0	3	5	10	1	1	3	0	0	0	0	0	0	3	0	0	0	0	0	0	0	0	0	0	0.25	1.667	3.333	0.333	0.333	0.417	0.833	0.083	0.083	0	0	0	NA	NA	NA
Influenza A virus (A/chicken/Jiangxi/14530/2014(H7N9))	12	0	3	5	10	1	1	3	0	0	0	0	0	0	3	0	0	0	0	0	0	0	0	0	0	0.25	1.667	3.333	0.333	0.333	0.417	0.833	0.083	0.083	0	0	0	NA	NA	NA
Influenza A virus (A/chicken/Jiangxi/14535/2014(H7N6))	12	0	3	5	10	1	1	3	0	0	0	0	0	0	3	0	0	0	0	0	0	0	0	0	0	0.25	1.667	3.333	0.333	0.333	0.417	0.833	0.083	0.083	0	0	0	NA	NA	NA
Influenza A virus (A/chicken/Jiangxi/14554/2014(H7N9))	12	0	3	5	10	1	1	3	0	0	0	0	0	0	3	0	0	0	0	0	0	0	0	0	0	0.25	1.667	3.333	0.333	0.333	0.417	0.833	0.083	0.083	0	0	0	NA	NA	NA
Influenza A virus (A/chicken/Jiangxi/15/2011(H9N2))	12	0	4	5	10	1	1	4	0	0	0	0	0	1	3	0	0	0	0	0	0	0	0	0	0	0.333	1.25	2.5	0.25	0.25	0.417	0.833	0.083	0.083	0	0	0	NA	NA	NA
Influenza A virus (A/chicken/Jiangxi/15044/2014(H7N9))	12	0	3	5	10	1	1	3	0	0	0	0	0	0	3	0	0	0	0	0	0	0	0	0	0	0.25	1.667	3.333	0.333	0.333	0.417	0.833	0.083	0.083	0	0	0	NA	NA	NA
Influenza A virus (A/chicken/Jiangxi/15492/2014(mixed))	14	0	4	6	10	1	1	4	0	0	0	0	0	0	4	0	0	0	0	0	0	0	0	0	0	0.286	1.5	2.5	0.25	0.25	0.429	0.714	0.071	0.071	0	0	0	NA	NA	NA
Influenza A virus (A/chicken/Jiangxi/15510/2014(mixed))	13	0	4	5	12	1	1	4	0	0	0	0	0	0	4	0	0	0	0	0	0	0	0	0	0	0.308	1.25	3	0.25	0.25	0.385	0.923	0.077	0.077	0	0	0	NA	NA	NA
Influenza A virus (A/chicken/Jiangxi/15520/2014(mixed))	18	0	4	6	10	1	1	4	0	0	0	0	0	0	4	0	0	0	0	0	0	0	0	0	0	0.222	1.5	2.5	0.25	0.25	0.333	0.556	0.056	0.056	0	0	0	NA	NA	NA
Influenza A virus (A/chicken/Jiangxi/15524/2014(H7N9))	12	0	3	5	10	1	1	3	0	0	0	0	0	0	3	0	0	0	0	0	0	0	0	0	0	0.25	1.667	3.333	0.333	0.333	0.417	0.833	0.083	0.083	0	0	0	NA	NA	NA
Influenza A virus (A/chicken/Jiangxi/15526/2014(mixed))	14	0	4	6	10	1	1	4	0	0	0	0	0	0	4	0	0	0	0	0	0	0	0	0	0	0.286	1.5	2.5	0.25	0.25	0.429	0.714	0.071	0.071	0	0	0	NA	NA	NA
Influenza A virus (A/chicken/Jiangxi/15Y/2011(H9N2))	12	0	5	7	13	1	2	5	0	0	0	0	0	0	5	0	0	0	0	0	0	0	0	0	0	0.417	1.4	2.6	0.2	0.4	0.583	1.083	0.083	0.167	0	0	0	NA	NA	NA
Influenza A virus (A/chicken/Jiangxi/17/2011(H9N2))	12	0	4	5	10	1	1	4	0	0	0	0	0	1	3	0	0	0	0	0	0	0	0	0	0	0.333	1.25	2.5	0.25	0.25	0.417	0.833	0.083	0.083	0	0	0	NA	NA	NA
Influenza A virus (A/chicken/Jiangxi/17403/2013(H9N2))	12	0	4	6	10	1	1	4	0	0	0	0	0	0	4	0	0	0	0	0	0	0	0	0	0	0.333	1.5	2.5	0.25	0.25	0.5	0.833	0.083	0.083	0	0	0	NA	NA	NA
Influenza A virus (A/chicken/Jiangxi/17913/2013(H9N2))	12	0	4	6	10	1	1	4	0	0	0	0	0	0	4	0	0	0	0	0	0	0	0	0	0	0.333	1.5	2.5	0.25	0.25	0.5	0.833	0.083	0.083	0	0	0	NA	NA	NA
Influenza A virus (A/chicken/Jiangxi/17989/2014(mixed))	15	0	3	5	10	1	1	3	0	0	0	0	0	0	3	0	0	0	0	0	0	0	0	0	0	0.2	1.667	3.333	0.333	0.333	0.333	0.667	0.067	0.067	0	0	0	NA	NA	NA
Influenza A virus (A/chicken/Jiangxi/18008/2014(H7N9))	12	0	3	5	10	1	1	3	0	0	0	0	0	0	3	0	0	0	0	0	0	0	0	0	0	0.25	1.667	3.333	0.333	0.333	0.417	0.833	0.083	0.083	0	0	0	NA	NA	NA
Influenza A virus (A/chicken/Jiangxi/18012/2014(mixed))	13	0	4	6	13	1	1	4	0	0	0	0	0	0	4	0	0	0	0	0	0	0	0	0	0	0.308	1.5	3.25	0.25	0.25	0.462	1	0.077	0.077	0	0	0	NA	NA	NA
Influenza A virus (A/chicken/Jiangxi/18035/2014(mixed))	14	0	3	3	4	0	0	3	0	0	0	0	0	0	3	0	0	0	0	0	0	0	0	0	0	0.214	1	1.333	0	0	0.214	0.286	0	0	0	0	0	NA	NA	NA
Influenza A virus (A/chicken/Jiangxi/18399/2013(H10N8))	12	0	3	3	10	0	1	3	0	0	0	0	0	0	3	0	0	0	0	0	0	0	0	0	0	0.25	1	3.333	0	0.333	0.25	0.833	0	0.083	0	0	0	NA	NA	NA
Influenza A virus (A/chicken/Jiangxi/18445/2013(H9N2))	12	0	2	2	3	0	0	2	0	0	0	0	0	0	2	0	0	0	0	0	0	0	0	0	0	0.167	1	1.5	0	0	0.167	0.25	0	0	0	0	0	NA	NA	NA
Influenza A virus (A/chicken/Jiangxi/18449/2014(H7N9))	12	0	2	2	4	1	0	2	0	0	0	0	0	0	2	0	0	0	0	0	0	0	0	0	0	0.167	1	2	0.5	0	0.167	0.333	0.083	0	0	0	0	NA	NA	NA
Influenza A virus (A/chicken/Jiangxi/18457/2014(mixed))	16	0	4	4	10	0	1	4	0	0	0	0	0	0	4	0	0	0	0	0	0	0	0	0	0	0.25	1	2.5	0	0.25	0.25	0.625	0	0.062	0	0	0	NA	NA	NA
Influenza A virus (A/chicken/Jiangxi/18466/2014(mixed))	23	0	6	8	14	2	1	6	0	0	0	0	0	0	6	0	0	0	0	0	0	0	0	0	0	0.261	1.333	2.333	0.333	0.167	0.348	0.609	0.087	0.043	0	0	0	NA	NA	NA
Influenza A virus (A/chicken/Jiangxi/18468/2014(mixed))	15	0	5	8	14	2	1	5	0	0	0	0	0	0	5	0	0	0	0	0	0	0	0	0	0	0.333	1.6	2.8	0.4	0.2	0.533	0.933	0.133	0.067	0	0	0	NA	NA	NA
Influenza A virus (A/chicken/Jiangxi/18470/2014(mixed))	22	0	7	9	14	2	1	7	0	0	0	0	0	0	7	0	0	0	0	0	0	0	0	0	0	0.318	1.286	2	0.286	0.143	0.409	0.636	0.091	0.045	0	0	0	NA	NA	NA
Influenza A virus (A/chicken/Jiangxi/18474/2013(mixed))	14	0	5	7	17	1	2	5	0	0	0	0	0	0	5	0	0	0	0	0	0	0	0	0	0	0.357	1.4	3.4	0.2	0.4	0.5	1.214	0.071	0.143	0	0	0	NA	NA	NA
Influenza A virus (A/chicken/Jiangxi/18476/2014(mixed))	15	0	5	8	14	2	1	5	0	0	0	0	0	0	5	0	0	0	0	0	0	0	0	0	0	0.333	1.6	2.8	0.4	0.2	0.533	0.933	0.133	0.067	0	0	0	NA	NA	NA
Influenza A virus (A/chicken/Jiangxi/18482/2014(H7N9))	12	0	3	5	10	1	1	3	0	0	0	0	0	0	3	0	0	0	0	0	0	0	0	0	0	0.25	1.667	3.333	0.333	0.333	0.417	0.833	0.083	0.083	0	0	0	NA	NA	NA
Influenza A virus (A/chicken/Jiangxi/18483/2014(mixed))	14	0	3	5	10	1	1	3	0	0	0	0	0	0	3	0	0	0	0	0	0	0	0	0	0	0.214	1.667	3.333	0.333	0.333	0.357	0.714	0.071	0.071	0	0	0	NA	NA	NA
Influenza A virus (A/chicken/Jiangxi/18486/2014(mixed))	22	0	6	8	11	2	1	6	0	0	0	0	0	0	6	0	0	0	0	0	0	0	0	0	0	0.273	1.333	1.833	0.333	0.167	0.364	0.5	0.091	0.045	0	0	0	NA	NA	NA
Influenza A virus (A/chicken/Jiangxi/18487/2014(H7N9))	12	0	3	5	10	1	1	3	0	0	0	0	0	0	3	0	0	0	0	0	0	0	0	0	0	0.25	1.667	3.333	0.333	0.333	0.417	0.833	0.083	0.083	0	0	0	NA	NA	NA
Influenza A virus (A/chicken/Jiangxi/18491/2014(mixed))	22	0	7	9	14	2	1	7	0	0	0	0	0	0	7	0	0	0	0	0	0	0	0	0	0	0.318	1.286	2	0.286	0.143	0.409	0.636	0.091	0.045	0	0	0	NA	NA	NA
Influenza A virus (A/chicken/Jiangxi/18500/2014(mixed))	18	0	4	4	7	1	0	4	0	0	0	0	0	0	4	0	0	0	0	0	0	0	0	0	0	0.222	1	1.75	0.25	0	0.222	0.389	0.056	0	0	0	0	NA	NA	NA
Influenza A virus (A/chicken/Jiangxi/18502/2014(mixed))	15	0	3	3	4	1	0	3	0	0	0	0	0	0	3	0	0	0	0	0	0	0	0	0	0	0.2	1	1.333	0.333	0	0.2	0.267	0.067	0	0	0	0	NA	NA	NA
Influenza A virus (A/chicken/Jiangxi/18513/2014(H7N9))	12	0	3	5	10	1	1	3	0	0	0	0	0	0	3	0	0	0	0	0	0	0	0	0	0	0.25	1.667	3.333	0.333	0.333	0.417	0.833	0.083	0.083	0	0	0	NA	NA	NA
Influenza A virus (A/chicken/Jiangxi/18515/2014(H7N9))	12	0	3	5	10	1	1	3	0	0	0	0	0	0	3	0	0	0	0	0	0	0	0	0	0	0.25	1.667	3.333	0.333	0.333	0.417	0.833	0.083	0.083	0	0	0	NA	NA	NA
Influenza A virus (A/chicken/Jiangxi/18517/2014(mixed))	18	0	6	8	14	2	1	6	0	0	0	0	0	0	6	0	0	0	0	0	0	0	0	0	0	0.333	1.333	2.333	0.333	0.167	0.444	0.778	0.111	0.056	0	0	0	NA	NA	NA
Influenza A virus (A/chicken/Jiangxi/18523/2014(mixed))	19	0	3	3	4	1	0	3	0	0	0	0	0	0	3	0	0	0	0	0	0	0	0	0	0	0.158	1	1.333	0.333	0	0.158	0.211	0.053	0	0	0	0	NA	NA	NA
Influenza A virus (A/chicken/Jiangxi/18524/2014(mixed))	19	0	4	6	10	1	1	4	0	0	0	0	0	0	4	0	0	0	0	0	0	0	0	0	0	0.211	1.5	2.5	0.25	0.25	0.316	0.526	0.053	0.053	0	0	0	NA	NA	NA
Influenza A virus (A/chicken/Jiangxi/18526/2014(mixed))	21	0	6	8	14	2	1	6	0	0	0	0	0	0	6	0	0	0	0	0	0	0	0	0	0	0.286	1.333	2.333	0.333	0.167	0.381	0.667	0.095	0.048	0	0	0	NA	NA	NA
Influenza A virus (A/chicken/Jiangxi/18527/2014(mixed))	22	0	7	8	14	2	1	7	0	0	0	0	0	1	6	0	0	0	0	0	0	0	0	0	0	0.318	1.143	2	0.286	0.143	0.364	0.636	0.091	0.045	0	0	0	NA	NA	NA
Influenza A virus (A/chicken/Jiangxi/18901/2013(H9N2))	12	0	4	6	10	1	1	4	0	0	0	0	0	0	4	0	0	0	0	0	0	0	0	0	0	0.333	1.5	2.5	0.25	0.25	0.5	0.833	0.083	0.083	0	0	0	NA	NA	NA
Influenza A virus (A/chicken/Jiangxi/18913/2013(H9N2))	12	0	4	6	10	1	1	4	0	0	0	0	0	0	4	0	0	0	0	0	0	0	0	0	0	0.333	1.5	2.5	0.25	0.25	0.5	0.833	0.083	0.083	0	0	0	NA	NA	NA
Influenza A virus (A/chicken/Jiangxi/18922/2013(H9N2))	12	0	4	6	10	1	1	4	0	0	0	0	0	0	4	0	0	0	0	0	0	0	0	0	0	0.333	1.5	2.5	0.25	0.25	0.5	0.833	0.083	0.083	0	0	0	NA	NA	NA
Influenza A virus (A/chicken/Jiangxi/18926/2013(mixed))	14	0	4	7	14	1	2	4	0	0	0	0	0	0	4	0	0	0	0	0	0	0	0	0	0	0.286	1.75	3.5	0.25	0.5	0.5	1	0.071	0.143	0	0	0	NA	NA	NA
Influenza A virus (A/chicken/Jiangxi/18933/2013(H10N8))	12	0	3	4	10	0	1	3	0	0	0	0	0	0	3	0	0	0	0	0	0	0	0	0	0	0.25	1.333	3.333	0	0.333	0.333	0.833	0	0.083	0	0	0	NA	NA	NA
Influenza A virus (A/chicken/Jiangxi/18946/2013(H9N2))	12	0	4	6	10	1	1	4	0	0	0	0	0	0	4	0	0	0	0	0	0	0	0	0	0	0.333	1.5	2.5	0.25	0.25	0.5	0.833	0.083	0.083	0	0	0	NA	NA	NA
Influenza A virus (A/chicken/Jiangxi/18952/2013(H9N2))	12	0	4	6	10	1	1	4	0	0	0	0	0	0	4	0	0	0	0	0	0	0	0	0	0	0.333	1.5	2.5	0.25	0.25	0.5	0.833	0.083	0.083	0	0	0	NA	NA	NA
Influenza A virus (A/chicken/Jiangxi/18955/2013(mixed))	16	0	5	7	17	1	2	5	0	0	0	0	0	0	5	0	0	0	0	0	0	0	0	0	0	0.312	1.4	3.4	0.2	0.4	0.438	1.062	0.062	0.125	0	0	0	NA	NA	NA
Influenza A virus (A/chicken/Jiangxi/18957/2013(H9N2))	12	0	4	6	10	1	1	4	0	0	0	0	0	0	4	0	0	0	0	0	0	0	0	0	0	0.333	1.5	2.5	0.25	0.25	0.5	0.833	0.083	0.083	0	0	0	NA	NA	NA
Influenza A virus (A/chicken/Jiangxi/18980/2013(H9N2))	12	0	4	6	10	1	1	4	0	0	0	0	0	0	4	0	0	0	0	0	0	0	0	0	0	0.333	1.5	2.5	0.25	0.25	0.5	0.833	0.083	0.083	0	0	0	NA	NA	NA
Influenza A virus (A/chicken/Jiangxi/19/2011(H9N2))	12	0	4	5	10	1	1	4	0	0	0	0	0	1	3	0	0	0	0	0	0	0	0	0	0	0.333	1.25	2.5	0.25	0.25	0.417	0.833	0.083	0.083	0	0	0	NA	NA	NA
Influenza A virus (A/chicken/Jiangxi/19407/2013(H9N2))	12	0	4	6	10	1	1	4	0	0	0	0	0	0	4	0	0	0	0	0	0	0	0	0	0	0.333	1.5	2.5	0.25	0.25	0.5	0.833	0.083	0.083	0	0	0	NA	NA	NA
Influenza A virus (A/chicken/Jiangxi/19426/2014(mixed))	18	0	4	4	7	1	0	4	0	0	0	0	0	0	4	0	0	0	0	0	0	0	0	0	0	0.222	1	1.75	0.25	0	0.222	0.389	0.056	0	0	0	0	NA	NA	NA
Influenza A virus (A/chicken/Jiangxi/19436/2013(H9N2))	12	0	4	6	10	1	1	4	0	0	0	0	0	0	4	0	0	0	0	0	0	0	0	0	0	0.333	1.5	2.5	0.25	0.25	0.5	0.833	0.083	0.083	0	0	0	NA	NA	NA
Influenza A virus (A/chicken/Jiangxi/19448/2013(H9N2))	12	0	4	6	10	1	1	4	0	0	0	0	0	0	4	0	0	0	0	0	0	0	0	0	0	0.333	1.5	2.5	0.25	0.25	0.5	0.833	0.083	0.083	0	0	0	NA	NA	NA
Influenza A virus (A/chicken/Jiangxi/19463/2014(mixed))	20	0	4	4	7	1	0	4	0	0	0	0	0	0	4	0	0	0	0	0	0	0	0	0	0	0.2	1	1.75	0.25	0	0.2	0.35	0.05	0	0	0	0	NA	NA	NA
Influenza A virus (A/chicken/Jiangxi/19898/2013(H9N2))	12	0	4	6	10	1	1	4	0	0	0	0	0	0	4	0	0	0	0	0	0	0	0	0	0	0.333	1.5	2.5	0.25	0.25	0.5	0.833	0.083	0.083	0	0	0	NA	NA	NA
Influenza A virus (A/chicken/Jiangxi/19912/2013(mixed))	14	0	5	7	17	1	2	5	0	0	0	0	0	0	5	0	0	0	0	0	0	0	0	0	0	0.357	1.4	3.4	0.2	0.4	0.5	1.214	0.071	0.143	0	0	0	NA	NA	NA
Influenza A virus (A/chicken/Jiangxi/19924/2013(H10N8))	12	0	3	3	10	0	1	3	0	0	0	0	0	0	3	0	0	0	0	0	0	0	0	0	0	0.25	1	3.333	0	0.333	0.25	0.833	0	0.083	0	0	0	NA	NA	NA
Influenza A virus (A/chicken/Jiangxi/19934/2013(H9N2))	12	0	4	6	10	1	1	4	0	0	0	0	0	0	4	0	0	0	0	0	0	0	0	0	0	0.333	1.5	2.5	0.25	0.25	0.5	0.833	0.083	0.083	0	0	0	NA	NA	NA
Influenza A virus (A/chicken/Jiangxi/19960/2013(H10N8))	12	0	3	3	10	0	1	3	0	0	0	0	0	0	3	0	0	0	0	0	0	0	0	0	0	0.25	1	3.333	0	0.333	0.25	0.833	0	0.083	0	0	0	NA	NA	NA
Influenza A virus (A/chicken/Jiangxi/19967/2013(mixed))	14	0	5	7	17	1	2	5	0	0	0	0	0	0	5	0	0	0	0	0	0	0	0	0	0	0.357	1.4	3.4	0.2	0.4	0.5	1.214	0.071	0.143	0	0	0	NA	NA	NA
Influenza A virus (A/chicken/Jiangxi/19981/2013(H9N2))	12	0	4	6	10	1	1	4	0	0	0	0	0	0	4	0	0	0	0	0	0	0	0	0	0	0.333	1.5	2.5	0.25	0.25	0.5	0.833	0.083	0.083	0	0	0	NA	NA	NA
Influenza A virus (A/chicken/Jiangxi/19982/2013(mixed))	17	0	6	10	18	2	2	6	0	0	0	0	0	0	6	0	0	0	0	0	0	0	0	0	0	0.353	1.667	3	0.333	0.333	0.588	1.059	0.118	0.118	0	0	0	NA	NA	NA
Influenza A virus (A/chicken/Jiangxi/20/2011(H9N2))	12	0	4	5	10	1	1	4	0	0	0	0	0	1	3	0	0	0	0	0	0	0	0	0	0	0.333	1.25	2.5	0.25	0.25	0.417	0.833	0.083	0.083	0	0	0	NA	NA	NA
Influenza A virus (A/chicken/Jiangxi/20420/2013(mixed))	14	0	6	9	17	2	2	6	0	0	0	0	0	1	5	0	0	0	0	0	0	0	0	0	0	0.429	1.5	2.833	0.333	0.333	0.643	1.214	0.143	0.143	0	0	0	NA	NA	NA
Influenza A virus (A/chicken/Jiangxi/20443/2013(H9N2))	12	0	4	6	10	1	1	4	0	0	0	0	0	0	4	0	0	0	0	0	0	0	0	0	0	0.333	1.5	2.5	0.25	0.25	0.5	0.833	0.083	0.083	0	0	0	NA	NA	NA
Influenza A virus (A/chicken/Jiangxi/20446/2013(H9N2))	12	0	4	6	10	1	1	4	0	0	0	0	0	0	4	0	0	0	0	0	0	0	0	0	0	0.333	1.5	2.5	0.25	0.25	0.5	0.833	0.083	0.083	0	0	0	NA	NA	NA
Influenza A virus (A/chicken/Jiangxi/20457/2013(H9N2))	12	0	4	6	10	1	1	4	0	0	0	0	0	0	4	0	0	0	0	0	0	0	0	0	0	0.333	1.5	2.5	0.25	0.25	0.5	0.833	0.083	0.083	0	0	0	NA	NA	NA
Influenza A virus (A/chicken/Jiangxi/20471/2013(mixed))	13	0	3	3	10	0	1	3	0	0	0	0	0	0	3	0	0	0	0	0	0	0	0	0	0	0.231	1	3.333	0	0.333	0.231	0.769	0	0.077	0	0	0	NA	NA	NA
Influenza A virus (A/chicken/Jiangxi/20478/2013(H9N2))	12	0	4	6	10	1	1	4	0	0	0	0	0	0	4	0	0	0	0	0	0	0	0	0	0	0.333	1.5	2.5	0.25	0.25	0.5	0.833	0.083	0.083	0	0	0	NA	NA	NA
Influenza A virus (A/chicken/Jiangxi/20482/2013(H9N2))	12	0	4	6	10	1	1	4	0	0	0	0	0	0	4	0	0	0	0	0	0	0	0	0	0	0.333	1.5	2.5	0.25	0.25	0.5	0.833	0.083	0.083	0	0	0	NA	NA	NA
Influenza A virus (A/chicken/Jiangxi/20489/2013(H9N2))	12	0	4	6	10	1	1	4	0	0	0	0	0	0	4	0	0	0	0	0	0	0	0	0	0	0.333	1.5	2.5	0.25	0.25	0.5	0.833	0.083	0.083	0	0	0	NA	NA	NA
Influenza A virus (A/chicken/Jiangxi/20506/2013(H9N2))	12	0	4	5	10	1	1	4	0	0	0	0	0	1	3	0	0	0	0	0	0	0	0	0	0	0.333	1.25	2.5	0.25	0.25	0.417	0.833	0.083	0.083	0	0	0	NA	NA	NA
Influenza A virus (A/chicken/Jiangxi/20927/2013(H9N2))	12	0	4	6	10	1	1	4	0	0	0	0	0	0	4	0	0	0	0	0	0	0	0	0	0	0.333	1.5	2.5	0.25	0.25	0.5	0.833	0.083	0.083	0	0	0	NA	NA	NA
Influenza A virus (A/chicken/Jiangxi/20935/2013(H9N2))	12	0	4	6	10	1	1	4	0	0	0	0	0	0	4	0	0	0	0	0	0	0	0	0	0	0.333	1.5	2.5	0.25	0.25	0.5	0.833	0.083	0.083	0	0	0	NA	NA	NA
Influenza A virus (A/chicken/Jiangxi/20976/2013(H9N2))	12	0	4	6	10	1	1	4	0	0	0	0	0	0	4	0	0	0	0	0	0	0	0	0	0	0.333	1.5	2.5	0.25	0.25	0.5	0.833	0.083	0.083	0	0	0	NA	NA	NA
Influenza A virus (A/chicken/Jiangxi/21/2011(H9N2))	12	0	4	5	10	1	1	4	0	0	0	0	0	1	3	0	0	0	0	0	0	0	0	0	0	0.333	1.25	2.5	0.25	0.25	0.417	0.833	0.083	0.083	0	0	0	NA	NA	NA
Influenza A virus (A/chicken/Jiangxi/21468/2013(H9N2))	12	0	4	6	10	1	1	4	0	0	0	0	0	0	4	0	0	0	0	0	0	0	0	0	0	0.333	1.5	2.5	0.25	0.25	0.5	0.833	0.083	0.083	0	0	0	NA	NA	NA
Influenza A virus (A/chicken/Jiangxi/21481/2013(H9N2))	12	0	4	6	10	1	1	4	0	0	0	0	0	0	4	0	0	0	0	0	0	0	0	0	0	0.333	1.5	2.5	0.25	0.25	0.5	0.833	0.083	0.083	0	0	0	NA	NA	NA
Influenza A virus (A/chicken/Jiangxi/21978/2013(H9N2))	12	0	4	6	10	1	1	4	0	0	0	0	0	0	4	0	0	0	0	0	0	0	0	0	0	0.333	1.5	2.5	0.25	0.25	0.5	0.833	0.083	0.083	0	0	0	NA	NA	NA
Influenza A virus (A/chicken/Jiangxi/21984/2013(H9N2))	12	0	4	6	10	1	1	4	0	0	0	0	0	0	4	0	0	0	0	0	0	0	0	0	0	0.333	1.5	2.5	0.25	0.25	0.5	0.833	0.083	0.083	0	0	0	NA	NA	NA
Influenza A virus (A/chicken/Jiangxi/23241/2013(mixed))	15	0	5	8	18	1	2	5	0	0	0	0	0	0	5	0	0	0	0	0	0	0	0	0	0	0.333	1.6	3.6	0.2	0.4	0.533	1.2	0.067	0.133	0	0	0	NA	NA	NA
Influenza A virus (A/chicken/Jiangxi/23252/2013(H10N8))	12	0	3	4	11	0	1	3	0	0	0	0	0	0	3	0	0	0	0	0	0	0	0	0	0	0.25	1.333	3.667	0	0.333	0.333	0.917	0	0.083	0	0	0	NA	NA	NA
Influenza A virus (A/chicken/Jiangxi/23259/2013(H10N8))	12	0	3	3	10	0	1	3	0	0	0	0	0	0	3	0	0	0	0	0	0	0	0	0	0	0.25	1	3.333	0	0.333	0.25	0.833	0	0.083	0	0	0	NA	NA	NA
Influenza A virus (A/chicken/Jiangxi/23273/2013(mixed))	17	0	6	9	18	1	2	6	0	0	0	0	0	0	6	0	0	0	0	0	0	0	0	0	0	0.353	1.5	3	0.167	0.333	0.529	1.059	0.059	0.118	0	0	0	NA	NA	NA
Influenza A virus (A/chicken/Jiangxi/23274/2013(H10N8))	12	0	3	3	10	0	1	3	0	0	0	0	0	0	3	0	0	0	0	0	0	0	0	0	0	0.25	1	3.333	0	0.333	0.25	0.833	0	0.083	0	0	0	NA	NA	NA
Influenza A virus (A/chicken/Jiangxi/2369/2010(H7N7))	12	0	6	11	17	1	2	6	0	0	0	0	0	0	6	0	0	0	0	0	0	0	0	0	0	0.5	1.833	2.833	0.167	0.333	0.917	1.417	0.083	0.167	0	0	0	NA	NA	NA
Influenza A virus (A/chicken/Jiangxi/23772/2013(mixed))	13	0	5	6	13	1	1	5	0	0	0	0	0	1	4	0	0	0	0	0	0	0	0	0	0	0.385	1.2	2.6	0.2	0.2	0.462	1	0.077	0.077	0	0	0	NA	NA	NA
Influenza A virus (A/chicken/Jiangxi/23773/2013(H9N2))	12	0	3	5	10	1	1	3	0	0	0	0	0	0	3	0	0	0	0	0	0	0	0	0	0	0.25	1.667	3.333	0.333	0.333	0.417	0.833	0.083	0.083	0	0	0	NA	NA	NA
Influenza A virus (A/chicken/Jiangxi/23786/2013(mixed))	15	0	6	8	13	1	1	6	0	0	0	0	0	0	6	0	0	0	0	0	0	0	0	0	0	0.4	1.333	2.167	0.167	0.167	0.533	0.867	0.067	0.067	0	0	0	NA	NA	NA
Influenza A virus (A/chicken/Jiangxi/23797/2013(H9N2))	12	0	4	6	10	1	1	4	0	0	0	0	0	0	4	0	0	0	0	0	0	0	0	0	0	0.333	1.5	2.5	0.25	0.25	0.5	0.833	0.083	0.083	0	0	0	NA	NA	NA
Influenza A virus (A/chicken/Jiangxi/25/2004(H5N1))	10	0	4	5	8	0	1	4	0	0	0	0	0	0	4	0	0	0	0	0	0	0	0	0	0	0.4	1.25	2	0	0.25	0.5	0.8	0	0.1	0	0	0	NA	NA	NA
Influenza A virus (A/chicken/Jiangxi/25930/2013(mixed))	13	0	5	7	10	1	1	5	0	0	0	0	0	0	5	0	0	0	0	0	0	0	0	0	0	0.385	1.4	2	0.2	0.2	0.538	0.769	0.077	0.077	0	0	0	NA	NA	NA
Influenza A virus (A/chicken/Jiangxi/25941/2013(mixed))	15	0	4	6	10	1	1	4	0	0	0	0	0	0	4	0	0	0	0	0	0	0	0	0	0	0.267	1.5	2.5	0.25	0.25	0.4	0.667	0.067	0.067	0	0	0	NA	NA	NA
Influenza A virus (A/chicken/Jiangxi/25970/2013(H9N2))	12	0	3	5	10	1	1	3	0	0	0	0	0	0	3	0	0	0	0	0	0	0	0	0	0	0.25	1.667	3.333	0.333	0.333	0.417	0.833	0.083	0.083	0	0	0	NA	NA	NA
Influenza A virus (A/chicken/Jiangxi/27600/2013(H10N8))	12	0	3	3	10	0	1	3	0	0	0	0	0	0	3	0	0	0	0	0	0	0	0	0	0	0.25	1	3.333	0	0.333	0.25	0.833	0	0.083	0	0	0	NA	NA	NA
Influenza A virus (A/chicken/Jiangxi/27604/2013(H10N8))	12	0	2	2	4	1	0	2	0	0	0	0	0	0	2	0	0	0	0	0	0	0	0	0	0	0.167	1	2	0.5	0	0.167	0.333	0.083	0	0	0	0	NA	NA	NA
Influenza A virus (A/chicken/Jiangxi/28113/2013(H10N8))	12	0	3	3	10	0	1	3	0	0	0	0	0	0	3	0	0	0	0	0	0	0	0	0	0	0.25	1	3.333	0	0.333	0.25	0.833	0	0.083	0	0	0	NA	NA	NA
Influenza A virus (A/chicken/Jiangxi/28563/2013(H9N2))	12	0	5	6	13	1	2	5	0	0	0	0	0	0	5	0	0	0	0	0	0	0	0	0	0	0.417	1.2	2.6	0.2	0.4	0.5	1.083	0.083	0.167	0	0	0	NA	NA	NA
Influenza A virus (A/chicken/Jiangxi/28601/2013(H9N2))	12	0	4	6	10	1	1	4	0	0	0	0	0	0	4	0	0	0	0	0	0	0	0	0	0	0.333	1.5	2.5	0.25	0.25	0.5	0.833	0.083	0.083	0	0	0	NA	NA	NA
Influenza A virus (A/chicken/Jiangxi/29075/2013(H9N2))	12	0	3	3	4	1	0	3	0	0	0	0	0	0	3	0	0	0	0	0	0	0	0	0	0	0.25	1	1.333	0.333	0	0.25	0.333	0.083	0	0	0	0	NA	NA	NA
Influenza A virus (A/chicken/Jiangxi/29086/2013(H9N2))	12	0	3	3	4	1	0	3	0	0	0	0	0	0	3	0	0	0	0	0	0	0	0	0	0	0.25	1	1.333	0.333	0	0.25	0.333	0.083	0	0	0	0	NA	NA	NA
Influenza A virus (A/chicken/Jiangxi/29099/2013(H9N2))	12	0	4	6	10	1	1	4	0	0	0	0	0	0	4	0	0	0	0	0	0	0	0	0	0	0.333	1.5	2.5	0.25	0.25	0.5	0.833	0.083	0.083	0	0	0	NA	NA	NA
Influenza A virus (A/chicken/Jiangxi/29117/2013(H9N2))	12	0	3	3	4	1	0	3	0	0	0	0	0	0	3	0	0	0	0	0	0	0	0	0	0	0.25	1	1.333	0.333	0	0.25	0.333	0.083	0	0	0	0	NA	NA	NA
Influenza A virus (A/chicken/Jiangxi/29132/2013(mixed))	15	0	5	6	11	2	1	5	0	0	0	0	0	0	5	0	0	0	0	0	0	0	0	0	0	0.333	1.2	2.2	0.4	0.2	0.4	0.733	0.133	0.067	0	0	0	NA	NA	NA
Influenza A virus (A/chicken/Jiangxi/30772/2013(H9N2))	12	0	4	4	7	1	1	4	0	0	0	0	0	0	4	0	0	0	0	0	0	0	0	0	0	0.333	1	1.75	0.25	0.25	0.333	0.583	0.083	0.083	0	0	0	NA	NA	NA
Influenza A virus (A/chicken/Jiangxi/30801/2013(mixed))	16	0	4	4	4	1	0	4	0	0	0	0	0	0	4	0	0	0	0	0	0	0	0	0	0	0.25	1	1	0.25	0	0.25	0.25	0.062	0	0	0	0	NA	NA	NA
Influenza A virus (A/chicken/Jiangxi/3119/2014(mixed))	14	0	4	4	11	1	1	4	0	0	0	0	0	0	4	0	0	0	0	0	0	0	0	0	0	0.286	1	2.75	0.25	0.25	0.286	0.786	0.071	0.071	0	0	0	NA	NA	NA
Influenza A virus (A/chicken/Jiangxi/3152/2014(H10N8))	12	0	2	2	4	1	0	2	0	0	0	0	0	0	2	0	0	0	0	0	0	0	0	0	0	0.167	1	2	0.5	0	0.167	0.333	0.083	0	0	0	0	NA	NA	NA
Influenza A virus (A/chicken/Jiangxi/31856/2013(H10N8))	12	0	3	3	10	0	1	3	0	0	0	0	0	0	3	0	0	0	0	0	0	0	0	0	0	0.25	1	3.333	0	0.333	0.25	0.833	0	0.083	0	0	0	NA	NA	NA
Influenza A virus (A/chicken/Jiangxi/31860/2013(mixed))	17	0	3	3	4	1	0	3	0	0	0	0	0	0	3	0	0	0	0	0	0	0	0	0	0	0.176	1	1.333	0.333	0	0.176	0.235	0.059	0	0	0	0	NA	NA	NA
Influenza A virus (A/chicken/Jiangxi/31872/2013(H9N2))	12	0	3	2	4	1	0	3	0	0	0	0	0	1	2	0	0	0	0	0	0	0	0	0	0	0.25	0.667	1.333	0.333	0	0.167	0.333	0.083	0	0	0	0	NA	NA	NA
Influenza A virus (A/chicken/Jiangxi/33542/2013(H9N2))	12	0	3	3	4	1	0	3	0	0	0	0	0	0	3	0	0	0	0	0	0	0	0	0	0	0.25	1	1.333	0.333	0	0.25	0.333	0.083	0	0	0	0	NA	NA	NA
Influenza A virus (A/chicken/Jiangxi/33552/2013(H9N2))	12	0	3	3	4	1	0	3	0	0	0	0	0	0	3	0	0	0	0	0	0	0	0	0	0	0.25	1	1.333	0.333	0	0.25	0.333	0.083	0	0	0	0	NA	NA	NA
Influenza A virus (A/chicken/Jiangxi/33583/2013(mixed))	14	0	5	5	11	1	1	5	0	0	0	0	0	0	5	0	0	0	0	0	0	0	0	0	0	0.357	1	2.2	0.2	0.2	0.357	0.786	0.071	0.071	0	0	0	NA	NA	NA
Influenza A virus (A/chicken/Jiangxi/33621/2013(mixed))	14	0	3	3	4	1	0	3	0	0	0	0	0	0	3	0	0	0	0	0	0	0	0	0	0	0.214	1	1.333	0.333	0	0.214	0.286	0.071	0	0	0	0	NA	NA	NA
Influenza A virus (A/chicken/Jiangxi/34609/2013(H10N8))	12	0	2	2	4	1	0	2	0	0	0	0	0	0	2	0	0	0	0	0	0	0	0	0	0	0.167	1	2	0.5	0	0.167	0.333	0.083	0	0	0	0	NA	NA	NA
Influenza A virus (A/chicken/Jiangxi/34682/2013(H9N2))	12	0	4	6	10	1	1	4	0	0	0	0	0	0	4	0	0	0	0	0	0	0	0	0	0	0.333	1.5	2.5	0.25	0.25	0.5	0.833	0.083	0.083	0	0	0	NA	NA	NA
Influenza A virus (A/chicken/Jiangxi/36223/2013(mixed))	16	0	3	3	4	1	0	3	0	0	0	0	0	0	3	0	0	0	0	0	0	0	0	0	0	0.188	1	1.333	0.333	0	0.188	0.25	0.062	0	0	0	0	NA	NA	NA
Influenza A virus (A/chicken/Jiangxi/36225/2013(mixed))	14	0	4	4	11	1	1	4	0	0	0	0	0	0	4	0	0	0	0	0	0	0	0	0	0	0.286	1	2.75	0.25	0.25	0.286	0.786	0.071	0.071	0	0	0	NA	NA	NA
Influenza A virus (A/chicken/Jiangxi/36226/2013(mixed))	12	0	3	3	4	1	0	3	0	0	0	0	0	0	3	0	0	0	0	0	0	0	0	0	0	0.25	1	1.333	0.333	0	0.25	0.333	0.083	0	0	0	0	NA	NA	NA
Influenza A virus (A/chicken/Jiangxi/36227/2013(mixed))	15	0	4	4	11	1	1	4	0	0	0	0	0	0	4	0	0	0	0	0	0	0	0	0	0	0.267	1	2.75	0.25	0.25	0.267	0.733	0.067	0.067	0	0	0	NA	NA	NA
Influenza A virus (A/chicken/Jiangxi/36229/2013(H10N8))	12	0	3	4	11	0	1	3	0	0	0	0	0	0	3	0	0	0	0	0	0	0	0	0	0	0.25	1.333	3.667	0	0.333	0.333	0.917	0	0.083	0	0	0	NA	NA	NA
Influenza A virus (A/chicken/Jiangxi/36240/2013(mixed))	16	0	4	4	7	1	1	4	0	0	0	0	0	0	4	0	0	0	0	0	0	0	0	0	0	0.25	1	1.75	0.25	0.25	0.25	0.438	0.062	0.062	0	0	0	NA	NA	NA
Influenza A virus (A/chicken/Jiangxi/36242/2013(mixed))	16	0	5	5	11	1	1	5	0	0	0	0	0	0	5	0	0	0	0	0	0	0	0	0	0	0.312	1	2.2	0.2	0.2	0.312	0.688	0.062	0.062	0	0	0	NA	NA	NA
Influenza A virus (A/chicken/Jiangxi/36247/2013(mixed))	19	0	5	6	12	1	1	5	0	0	0	0	0	0	5	0	0	0	0	0	0	0	0	0	0	0.263	1.2	2.4	0.2	0.2	0.316	0.632	0.053	0.053	0	0	0	NA	NA	NA
Influenza A virus (A/chicken/Jiangxi/36256/2013(mixed))	18	0	5	5	11	1	1	5	0	0	0	0	0	0	5	0	0	0	0	0	0	0	0	0	0	0.278	1	2.2	0.2	0.2	0.278	0.611	0.056	0.056	0	0	0	NA	NA	NA
Influenza A virus (A/chicken/Jiangxi/36257/2013(mixed))	18	0	5	5	11	1	1	5	0	0	0	0	0	0	5	0	0	0	0	0	0	0	0	0	0	0.278	1	2.2	0.2	0.2	0.278	0.611	0.056	0.056	0	0	0	NA	NA	NA
Influenza A virus (A/chicken/Jiangxi/36263/2013(mixed))	14	0	3	3	4	1	0	3	0	0	0	0	0	0	3	0	0	0	0	0	0	0	0	0	0	0.214	1	1.333	0.333	0	0.214	0.286	0.071	0	0	0	0	NA	NA	NA
Influenza A virus (A/chicken/Jiangxi/36266/2013(mixed))	18	0	5	5	11	1	1	5	0	0	0	0	0	0	5	0	0	0	0	0	0	0	0	0	0	0.278	1	2.2	0.2	0.2	0.278	0.611	0.056	0.056	0	0	0	NA	NA	NA
Influenza A virus (A/chicken/Jiangxi/36274/2013(mixed))	16	0	3	3	4	1	0	3	0	0	0	0	0	0	3	0	0	0	0	0	0	0	0	0	0	0.188	1	1.333	0.333	0	0.188	0.25	0.062	0	0	0	0	NA	NA	NA
Influenza A virus (A/chicken/Jiangxi/36277/2013(H9N2))	12	0	3	3	4	1	0	3	0	0	0	0	0	0	3	0	0	0	0	0	0	0	0	0	0	0.25	1	1.333	0.333	0	0.25	0.333	0.083	0	0	0	0	NA	NA	NA
Influenza A virus (A/chicken/Jiangxi/36278/2013(mixed))	18	0	5	5	11	1	1	5	0	0	0	0	0	0	5	0	0	0	0	0	0	0	0	0	0	0.278	1	2.2	0.2	0.2	0.278	0.611	0.056	0.056	0	0	0	NA	NA	NA
Influenza A virus (A/chicken/Jiangxi/36286/2013(mixed))	18	0	5	5	11	1	1	5	0	0	0	0	0	0	5	0	0	0	0	0	0	0	0	0	0	0.278	1	2.2	0.2	0.2	0.278	0.611	0.056	0.056	0	0	0	NA	NA	NA
Influenza A virus (A/chicken/Jiangxi/36291/2013(mixed))	18	0	5	5	11	1	1	5	0	0	0	0	0	0	5	0	0	0	0	0	0	0	0	0	0	0.278	1	2.2	0.2	0.2	0.278	0.611	0.056	0.056	0	0	0	NA	NA	NA
Influenza A virus (A/chicken/Jiangxi/36293/2013(mixed))	16	0	4	4	11	1	1	4	0	0	0	0	0	0	4	0	0	0	0	0	0	0	0	0	0	0.25	1	2.75	0.25	0.25	0.25	0.688	0.062	0.062	0	0	0	NA	NA	NA
Influenza A virus (A/chicken/Jiangxi/37/2011(H9N2))	12	0	5	6	12	1	1	5	0	0	0	0	0	0	5	0	0	0	0	0	0	0	0	0	0	0.417	1.2	2.4	0.2	0.2	0.5	1	0.083	0.083	0	0	0	NA	NA	NA
Influenza A virus (A/chicken/Jiangxi/38/2011(H9N2))	12	0	5	6	12	1	1	5	0	0	0	0	0	0	5	0	0	0	0	0	0	0	0	0	0	0.417	1.2	2.4	0.2	0.2	0.5	1	0.083	0.083	0	0	0	NA	NA	NA
Influenza A virus (A/chicken/Jiangxi/40/2011(H9N2))	12	0	5	6	12	1	1	5	0	0	0	0	0	0	5	0	0	0	0	0	0	0	0	0	0	0.417	1.2	2.4	0.2	0.2	0.5	1	0.083	0.083	0	0	0	NA	NA	NA
Influenza A virus (A/chicken/Jiangxi/506/2013(H9N2))	12	0	4	5	10	1	1	4	0	0	0	0	0	1	3	0	0	0	0	0	0	0	0	0	0	0.333	1.25	2.5	0.25	0.25	0.417	0.833	0.083	0.083	0	0	0	NA	NA	NA
Influenza A virus (A/chicken/Jiangxi/5195/2014(H10N8))	12	0	2	2	4	1	0	2	0	0	0	0	0	0	2	0	0	0	0	0	0	0	0	0	0	0.167	1	2	0.5	0	0.167	0.333	0.083	0	0	0	0	NA	NA	NA
Influenza A virus (A/chicken/Jiangxi/6717/2013(mixed))	24	0	9	12	26	2	3	9	0	0	0	0	0	1	8	0	0	0	0	0	0	0	0	0	0	0.375	1.333	2.889	0.222	0.333	0.5	1.083	0.083	0.125	0	0	0	NA	NA	NA
Influenza A virus (A/chicken/Jiangxi/6719/2013(H9N2))	12	0	5	6	14	1	2	5	0	0	0	0	0	1	4	0	0	0	0	0	0	0	0	0	0	0.417	1.2	2.8	0.2	0.4	0.5	1.167	0.083	0.167	0	0	0	NA	NA	NA
Influenza A virus (A/chicken/Jiangxi/6741/2013(mixed))	19	0	4	5	10	1	1	4	0	0	0	0	0	1	3	0	0	0	0	0	0	0	0	0	0	0.211	1.25	2.5	0.25	0.25	0.263	0.526	0.053	0.053	0	0	0	NA	NA	NA
Influenza A virus (A/chicken/Jiangxi/69Y/2011(H9N2))	12	0	5	7	13	1	2	5	0	0	0	0	0	0	5	0	0	0	0	0	0	0	0	0	0	0.417	1.4	2.6	0.2	0.4	0.583	1.083	0.083	0.167	0	0	0	NA	NA	NA
Influenza A virus (A/chicken/Jiangxi/8209/2013(H9N2))	12	0	4	6	11	1	1	4	0	0	0	0	0	0	4	0	0	0	0	0	0	0	0	0	0	0.333	1.5	2.75	0.25	0.25	0.5	0.917	0.083	0.083	0	0	0	NA	NA	NA
Influenza A virus (A/chicken/Jiangxi/8271/2013(mixed))	15	0	4	5	10	1	1	4	0	0	0	0	0	1	3	0	0	0	0	0	0	0	0	0	0	0.267	1.25	2.5	0.25	0.25	0.333	0.667	0.067	0.067	0	0	0	NA	NA	NA
Influenza A virus (A/chicken/Jiangxi/8281/2013(H9N2))	12	0	4	5	10	1	1	4	0	0	0	0	0	1	3	0	0	0	0	0	0	0	0	0	0	0.333	1.25	2.5	0.25	0.25	0.417	0.833	0.083	0.083	0	0	0	NA	NA	NA
Influenza A virus (A/chicken/Jiangxi/9497/2014(H7N9))	12	0	2	2	5	1	0	2	0	0	0	0	0	0	2	0	0	0	0	0	0	0	0	0	0	0.167	1	2.5	0.5	0	0.167	0.417	0.083	0	0	0	0	NA	NA	NA
Influenza A virus (A/chicken/Jiangxi/9508/2014(H7N9))	12	0	2	2	4	1	0	2	0	0	0	0	0	0	2	0	0	0	0	0	0	0	0	0	0	0.167	1	2	0.5	0	0.167	0.333	0.083	0	0	0	0	NA	NA	NA
Influenza A virus (A/chicken/Jiangxi/9513/2014(H7N9))	12	0	2	2	4	1	0	2	0	0	0	0	0	0	2	0	0	0	0	0	0	0	0	0	0	0.167	1	2	0.5	0	0.167	0.333	0.083	0	0	0	0	NA	NA	NA
Influenza A virus (A/chicken/Jiangxi/9530/2014(H7N9))	12	0	2	2	4	1	0	2	0	0	0	0	0	0	2	0	0	0	0	0	0	0	0	0	0	0.167	1	2	0.5	0	0.167	0.333	0.083	0	0	0	0	NA	NA	NA
Influenza A virus (A/chicken/Jiangxi/9534/2014(H7N9))	12	0	2	2	4	1	0	2	0	0	0	0	0	0	2	0	0	0	0	0	0	0	0	0	0	0.167	1	2	0.5	0	0.167	0.333	0.083	0	0	0	0	NA	NA	NA
Influenza A virus (A/chicken/Jiangxi/9558/2014(H7N9))	12	0	2	2	4	1	0	2	0	0	0	0	0	0	2	0	0	0	0	0	0	0	0	0	0	0.167	1	2	0.5	0	0.167	0.333	0.083	0	0	0	0	NA	NA	NA
Influenza A virus (A/chicken/Jiangxi/9696/2013(H9N2))	12	0	4	5	11	1	1	4	0	0	0	0	0	1	3	0	0	0	0	0	0	0	0	0	0	0.333	1.25	2.75	0.25	0.25	0.417	0.917	0.083	0.083	0	0	0	NA	NA	NA
Influenza A virus (A/chicken/Jiangxi/C25/2014(H7N7))	10	0	4	6	8	1	1	4	0	0	0	0	0	0	4	0	0	0	0	0	0	0	0	0	0	0.4	1.5	2	0.25	0.25	0.6	0.8	0.1	0.1	0	0	0	NA	NA	NA
Influenza A virus (A/chicken/Jiangxi/JX4/2017(H7N9))	8	0	2	2	5	1	1	2	0	0	0	0	0	0	2	0	0	0	0	0	0	0	0	0	0	0.25	1	2.5	0.5	0.5	0.25	0.625	0.125	0.125	0	0	0	NA	NA	NA
Influenza A virus (A/chicken/Jiangxi/JXA131855/2013(mixed))	7	0	1	1	3	0	0	1	0	0	0	0	0	0	1	0	0	0	0	0	0	0	0	0	0	0.143	1	3	0	0	0.143	0.429	0	0	0	0	0	NA	NA	NA
Influenza A virus (A/chicken/Jiangxi/JXA131864/2013(H9N2))	10	0	2	2	4	1	0	2	0	0	0	0	0	0	2	0	0	0	0	0	0	0	0	0	0	0.2	1	2	0.5	0	0.2	0.4	0.1	0	0	0	0	NA	NA	NA
Influenza A virus (A/chicken/Jiangxi/JXA131869/2013(mixed))	12	0	2	2	4	1	0	2	0	0	0	0	0	0	2	0	0	0	0	0	0	0	0	0	0	0.167	1	2	0.5	0	0.167	0.333	0.083	0	0	0	0	NA	NA	NA
Influenza A virus (A/chicken/Jiangxi/JXA131875/2013(N2))	3	0	1	1	3	0	0	1	0	0	0	0	0	0	1	0	0	0	0	0	0	0	0	0	0	0.333	1	3	0	0	0.333	1	0	0	0	0	0	NA	NA	NA
Influenza A virus (A/chicken/Jiangxi/JXA131890/2013(mixed))	14	0	3	3	5	2	0	3	0	0	0	0	0	0	3	0	0	0	0	0	0	0	0	0	0	0.214	1	1.667	0.667	0	0.214	0.357	0.143	0	0	0	0	NA	NA	NA
Influenza A virus (A/chicken/Jiangxi/JXA131901/2013(mixed))	12	0	2	2	4	1	0	2	0	0	0	0	0	0	2	0	0	0	0	0	0	0	0	0	0	0.167	1	2	0.5	0	0.167	0.333	0.083	0	0	0	0	NA	NA	NA
Influenza A virus (A/chicken/Jiangxi/JXA131906/2013(mixed))	13	0	2	2	4	1	0	2	0	0	0	0	0	0	2	0	0	0	0	0	0	0	0	0	0	0.154	1	2	0.5	0	0.154	0.308	0.077	0	0	0	0	NA	NA	NA
Influenza A virus (A/chicken/Jiangxi/JXA131916/2013(mixed))	7	0	0	0	0	0	0	0	0	0	0	0	0	0	0	0	0	0	0	0	0	0	0	0	0	0	NA	NA	NA	NA	0	0	0	0	0	NA	0	NA	NA	NA
Influenza A virus (A/chicken/Jiangxi/JXA131919/2013(mixed))	12	0	2	2	4	1	0	2	0	0	0	0	0	0	2	0	0	0	0	0	0	0	0	0	0	0.167	1	2	0.5	0	0.167	0.333	0.083	0	0	0	0	NA	NA	NA
Influenza A virus (A/chicken/Jiangxi/JXA131923/2013(H9N2))	13	0	4	6	8	1	0	4	0	0	0	0	0	0	4	0	0	0	0	0	0	0	0	0	0	0.308	1.5	2	0.25	0	0.462	0.615	0.077	0	0	0	0	NA	NA	NA
Influenza A virus (A/chicken/Jiangxi/JXA131963/2013(H9N2))	10	0	2	2	4	1	0	2	0	0	0	0	0	0	2	0	0	0	0	0	0	0	0	0	0	0.2	1	2	0.5	0	0.2	0.4	0.1	0	0	0	0	NA	NA	NA
Influenza A virus (A/chicken/Jiangxi/JXA131964/2013(mixed))	11	0	2	2	4	1	0	2	0	0	0	0	0	0	2	0	0	0	0	0	0	0	0	0	0	0.182	1	2	0.5	0	0.182	0.364	0.091	0	0	0	0	NA	NA	NA
Influenza A virus (A/chicken/Jiangxi/JXA131973/2013(H9N2))	10	0	2	2	4	1	0	2	0	0	0	0	0	0	2	0	0	0	0	0	0	0	0	0	0	0.2	1	2	0.5	0	0.2	0.4	0.1	0	0	0	0	NA	NA	NA
Influenza A virus (A/chicken/Jiangxi/JXA131981/2013(mixed))	17	0	4	4	13	0	2	4	0	0	0	0	0	0	4	0	0	0	0	0	0	0	0	0	0	0.235	1	3.25	0	0.5	0.235	0.765	0	0.118	0	0	0	NA	NA	NA
Influenza A virus (A/chicken/Jiangxi/JXA131985/2013(H6N2))	11	0	4	3	7	1	0	4	0	0	0	0	0	0	4	0	0	0	0	0	0	0	0	0	0	0.364	0.75	1.75	0.25	0	0.273	0.636	0.091	0	0	0	0	NA	NA	NA
Influenza A virus (A/chicken/Jiangxi/JXA132304/2013(H9N2))	10	0	2	2	4	1	0	2	0	0	0	0	0	0	2	0	0	0	0	0	0	0	0	0	0	0.2	1	2	0.5	0	0.2	0.4	0.1	0	0	0	0	NA	NA	NA
Influenza A virus (A/chicken/Jiangxi/JXA132321/2013(H5))	9	0	3	2	7	0	1	3	0	0	0	0	0	0	3	0	0	0	0	0	0	0	0	0	0	0.333	0.667	2.333	0	0.333	0.222	0.778	0	0.111	0	0	0	NA	NA	NA
Influenza A virus (A/chicken/Jiangxi/JXA132322/2013(N8))	6	0	2	1	6	0	1	2	0	0	0	0	0	0	2	0	0	0	0	0	0	0	0	0	0	0.333	0.5	3	0	0.5	0.167	1	0	0.167	0	0	0	NA	NA	NA
Influenza A virus (A/chicken/Jiangxi/JXA132328/2013(N2))	10	0	4	5	13	1	2	4	0	0	0	0	0	0	4	0	0	0	0	0	0	0	0	0	0	0.4	1.25	3.25	0.25	0.5	0.5	1.3	0.1	0.2	0	0	0	NA	NA	NA
Influenza A virus (A/chicken/Jiangxi/JXA132363/2013(H9N2))	10	0	2	2	4	1	0	2	0	0	0	0	0	0	2	0	0	0	0	0	0	0	0	0	0	0.2	1	2	0.5	0	0.2	0.4	0.1	0	0	0	0	NA	NA	NA
Influenza A virus (A/chicken/Jiangxi/JXA132379/2013(mixed))	12	0	3	3	10	0	1	3	0	0	0	0	0	0	3	0	0	0	0	0	0	0	0	0	0	0.25	1	3.333	0	0.333	0.25	0.833	0	0.083	0	0	0	NA	NA	NA
Influenza A virus (A/chicken/Jiangxi/JXA132388/2013(N2))	8	0	2	2	4	1	0	2	0	0	0	0	0	0	2	0	0	0	0	0	0	0	0	0	0	0.25	1	2	0.5	0	0.25	0.5	0.125	0	0	0	0	NA	NA	NA
Influenza A virus (A/chicken/Jiangxi/JXA132713/2014(mixed))	12	0	3	3	10	0	1	3	0	0	0	0	0	0	3	0	0	0	0	0	0	0	0	0	0	0.25	1	3.333	0	0.333	0.25	0.833	0	0.083	0	0	0	NA	NA	NA
Influenza A virus (A/chicken/Jiangxi/JXA132717/2014(H10N8))	12	0	3	3	10	0	1	3	0	0	0	0	0	0	3	0	0	0	0	0	0	0	0	0	0	0.25	1	3.333	0	0.333	0.25	0.833	0	0.083	0	0	0	NA	NA	NA
Influenza A virus (A/chicken/Jiangxi/JXA132731/2014(mixed))	12	0	2	2	4	1	0	2	0	0	0	0	0	0	2	0	0	0	0	0	0	0	0	0	0	0.167	1	2	0.5	0	0.167	0.333	0.083	0	0	0	0	NA	NA	NA
Influenza A virus (A/chicken/Jiangxi/NCDZT1123/2014(H5N6))	12	0	4	2	14	0	1	4	0	0	0	0	0	0	4	0	0	0	0	0	0	0	0	0	0	0.333	0.5	3.5	0	0.25	0.167	1.167	0	0.083	0	0	0	NA	NA	NA
Influenza A virus (A/chicken/Jiangxi/NCDZT1126/2014(H5N6))	12	0	4	3	14	0	1	4	0	0	0	0	0	0	4	0	0	0	0	0	0	0	0	0	0	0.333	0.75	3.5	0	0.25	0.25	1.167	0	0.083	0	0	0	NA	NA	NA
Influenza A virus (A/chicken/Jiangxi/S10017/2015(H7N9))	12	0	3	5	10	1	1	3	0	0	0	0	0	0	3	0	0	0	0	0	0	0	0	0	0	0.25	1.667	3.333	0.333	0.333	0.417	0.833	0.083	0.083	0	0	0	NA	NA	NA
Influenza A virus (A/chicken/Jiangxi/S10844/2015(H7N9))	12	0	3	4	10	0	1	3	0	0	0	0	0	0	3	0	0	0	0	0	0	0	0	0	0	0.25	1.333	3.333	0	0.333	0.333	0.833	0	0.083	0	0	0	NA	NA	NA
Influenza A virus (A/chicken/Jiangxi/S11228/2015(H7N9))	12	0	3	5	10	1	1	3	0	0	0	0	0	0	3	0	0	0	0	0	0	0	0	0	0	0.25	1.667	3.333	0.333	0.333	0.417	0.833	0.083	0.083	0	0	0	NA	NA	NA
Influenza A virus (A/chicken/Jiangxi/S3581/2013(H10N8))	12	0	2	2	4	1	0	2	0	0	0	0	0	0	2	0	0	0	0	0	0	0	0	0	0	0.167	1	2	0.5	0	0.167	0.333	0.083	0	0	0	0	NA	NA	NA
Influenza A virus (A/chicken/Jiangxi/S3612/2013(H10N8))	12	0	2	2	4	1	0	2	0	0	0	0	0	0	2	0	0	0	0	0	0	0	0	0	0	0.167	1	2	0.5	0	0.167	0.333	0.083	0	0	0	0	NA	NA	NA
Influenza A virus (A/chicken/Jiangxi/S3735/2013(H10N8))	12	0	2	2	4	1	0	2	0	0	0	0	0	0	2	0	0	0	0	0	0	0	0	0	0	0.167	1	2	0.5	0	0.167	0.333	0.083	0	0	0	0	NA	NA	NA
Influenza A virus (A/chicken/Jiangxi/S3755/2013(H10N8))	12	0	2	2	4	1	0	2	0	0	0	0	0	0	2	0	0	0	0	0	0	0	0	0	0	0.167	1	2	0.5	0	0.167	0.333	0.083	0	0	0	0	NA	NA	NA
Influenza A virus (A/chicken/Jiangxi/S40993/2015(H7N9))	12	0	3	4	10	0	1	3	0	0	0	0	0	0	3	0	0	0	0	0	0	0	0	0	0	0.25	1.333	3.333	0	0.333	0.333	0.833	0	0.083	0	0	0	NA	NA	NA
Influenza A virus (A/chicken/Jiangxi/SD001/2013(H7N9))	10	0	1	1	3	0	0	1	0	0	0	0	0	0	1	0	0	0	0	0	0	0	0	0	0	0.1	1	3	0	0	0.1	0.3	0	0	0	0	0	NA	NA	NA
Influenza A virus (A/chicken/Jiawang/2/2011(H9N2))	10	0	3	4	4	0	0	3	0	0	0	0	0	0	3	0	0	0	0	0	0	0	0	0	0	0.3	1.333	1.333	0	0	0.4	0.4	0	0	0	0	0	NA	NA	NA
Influenza A virus (A/chicken/Jiaxing/4321/2013(H9N2))	12	0	4	3	10	1	2	4	0	0	0	0	0	1	3	0	0	0	0	0	0	0	0	0	0	0.333	0.75	2.5	0.25	0.5	0.25	0.833	0.083	0.167	0	0	0	NA	NA	NA
Influenza A virus (A/chicken/Jiaxing/4376/2013(H9N2))	12	0	4	6	11	1	1	4	0	0	0	0	0	0	4	0	0	0	0	0	0	0	0	0	0	0.333	1.5	2.75	0.25	0.25	0.5	0.917	0.083	0.083	0	0	0	NA	NA	NA
Influenza A virus (A/chicken/Jiaxing/4380/2013(H9N2))	12	0	4	3	10	1	2	4	0	0	0	0	0	1	3	0	0	0	0	0	0	0	0	0	0	0.333	0.75	2.5	0.25	0.5	0.25	0.833	0.083	0.167	0	0	0	NA	NA	NA
Influenza A virus (A/chicken/Jiaxing/4490/2013(H7N9))	12	0	3	5	10	1	1	3	0	0	0	0	0	0	3	0	0	0	0	0	0	0	0	0	0	0.25	1.667	3.333	0.333	0.333	0.417	0.833	0.083	0.083	0	0	0	NA	NA	NA
Influenza A virus (A/chicken/Jiaxing/4640/2013(H9N2))	12	0	5	6	14	1	2	5	0	0	0	0	0	1	4	0	0	0	0	0	0	0	0	0	0	0.417	1.2	2.8	0.2	0.4	0.5	1.167	0.083	0.167	0	0	0	NA	NA	NA
Influenza A virus (A/chicken/Jiaxing/4713/2013(H9N2))	12	0	4	5	10	1	1	4	0	0	0	0	0	0	4	0	0	0	0	0	0	0	0	0	0	0.333	1.25	2.5	0.25	0.25	0.417	0.833	0.083	0.083	0	0	0	NA	NA	NA
Influenza A virus (A/chicken/Jiaxing/4725/2013(H9N2))	12	0	2	2	3	0	0	2	0	0	0	0	0	0	2	0	0	0	0	0	0	0	0	0	0	0.167	1	1.5	0	0	0.167	0.25	0	0	0	0	0	NA	NA	NA
Influenza A virus (A/chicken/Jiaxing/4742/2013(H9N2))	12	0	4	3	10	1	2	4	0	0	0	0	0	1	3	0	0	0	0	0	0	0	0	0	0	0.333	0.75	2.5	0.25	0.5	0.25	0.833	0.083	0.167	0	0	0	NA	NA	NA
Influenza A virus (A/chicken/Jilin/0519/2012(H9N2))	10	0	4	4	6	1	0	4	0	0	0	0	0	0	4	0	0	0	0	0	0	0	0	0	0	0.4	1	1.5	0.25	0	0.4	0.6	0.1	0	0	0	0	NA	NA	NA
Influenza A virus (A/chicken/Jilin/1031/2012(H9N2))	10	0	3	3	4	1	0	3	0	0	0	0	0	1	2	0	0	0	0	0	0	0	0	0	0	0.3	1	1.333	0.333	0	0.3	0.4	0.1	0	0	0	0	NA	NA	NA
Influenza A virus (A/chicken/Jilin/3/2009(H9N2))	10	0	3	3	4	0	0	3	0	0	0	0	0	1	2	0	0	0	0	0	0	0	0	0	0	0.3	1	1.333	0	0	0.3	0.4	0	0	0	0	0	NA	NA	NA
Influenza A virus (A/chicken/Jilin/367/2010(H9N2))	1	0	0	0	0	0	0	0	0	0	0	0	0	0	0	0	0	0	0	0	0	0	0	0	0	0	NA	NA	NA	NA	0	0	0	0	0	NA	0	NA	NA	NA
Influenza A virus (A/chicken/Jilin/379/2012(H9N2))	1	0	0	0	0	0	0	0	0	0	0	0	0	0	0	0	0	0	0	0	0	0	0	0	0	0	NA	NA	NA	NA	0	0	0	0	0	NA	0	NA	NA	NA
Influenza A virus (A/chicken/Jilin/389/2010(H9N2))	1	0	0	0	0	0	0	0	0	0	0	0	0	0	0	0	0	0	0	0	0	0	0	0	0	0	NA	NA	NA	NA	0	0	0	0	0	NA	0	NA	NA	NA
Influenza A virus (A/chicken/Jilin/53/01(H9N2))	10	0	3	2	6	0	1	3	0	0	0	0	0	0	3	0	0	0	0	0	0	0	0	0	0	0.3	0.667	2	0	0.333	0.2	0.6	0	0.1	0	0	0	NA	NA	NA
Influenza A virus (A/chicken/Jilin/65/2012(H9N2))	1	0	0	0	0	0	0	0	0	0	0	0	0	0	0	0	0	0	0	0	0	0	0	0	0	0	NA	NA	NA	NA	0	0	0	0	0	NA	0	NA	NA	NA
Influenza A virus (A/chicken/Jilin/74/2012(H9N2))	1	0	0	0	0	0	0	0	0	0	0	0	0	0	0	0	0	0	0	0	0	0	0	0	0	0	NA	NA	NA	NA	0	0	0	0	0	NA	0	NA	NA	NA
Influenza A virus (A/chicken/Jilin/781/2011(H9N2))	1	0	0	0	0	0	0	0	0	0	0	0	0	0	0	0	0	0	0	0	0	0	0	0	0	0	NA	NA	NA	NA	0	0	0	0	0	NA	0	NA	NA	NA
Influenza A virus (A/chicken/Jilin/9/2004(H5N1))	10	0	4	6	8	0	1	4	0	0	0	0	0	0	4	0	0	0	0	0	0	0	0	0	0	0.4	1.5	2	0	0.25	0.6	0.8	0	0.1	0	0	0	NA	NA	NA
Influenza A virus (A/chicken/Jilin/A/2012(H9N2))	10	0	2	0	3	0	1	2	0	0	0	0	0	1	1	0	0	0	0	0	0	0	0	0	0	0.2	0	1.5	0	0.5	0	0.3	0	0.1	0	0	0	NA	NA	NA
Influenza A virus (A/chicken/Jilin/BHJ/2010(H9N2))	1	0	0	0	0	0	0	0	0	0	0	0	0	0	0	0	0	0	0	0	0	0	0	0	0	0	NA	NA	NA	NA	0	0	0	0	0	NA	0	NA	NA	NA
Influenza A virus (A/chicken/Jilin/BHZ/2010(H9N2))	1	0	0	0	0	0	0	0	0	0	0	0	0	0	0	0	0	0	0	0	0	0	0	0	0	0	NA	NA	NA	NA	0	0	0	0	0	NA	0	NA	NA	NA
Influenza A virus (A/chicken/Jilin/CBS/2010(H9N2))	1	0	0	0	0	0	0	0	0	0	0	0	0	0	0	0	0	0	0	0	0	0	0	0	0	0	NA	NA	NA	NA	0	0	0	0	0	NA	0	NA	NA	NA
Influenza A virus (A/chicken/Jilin/DH102/2012(H9N2))	10	0	5	4	5	0	1	3	1	0	0	0	0	0	3	1	0	0	0	0	0	0	0	0	0	0.5	0.8	1	0	0.2	0.4	0.5	0	0.1	0	0	0	NA	NA	NA
Influenza A virus (A/chicken/Jilin/dh1024/2007(H9N2))	1	0	0	0	0	0	0	0	0	0	0	0	0	0	0	0	0	0	0	0	0	0	0	0	0	0	NA	NA	NA	NA	0	0	0	0	0	NA	0	NA	NA	NA
Influenza A virus (A/chicken/Jilin/DH104/2012(H9N2))	10	0	4	3	5	0	1	2	1	0	0	0	0	0	2	1	0	0	0	0	0	0	0	0	0	0.4	0.75	1.25	0	0.25	0.3	0.5	0	0.1	0	0	0	NA	NA	NA
Influenza A virus (A/chicken/Jilin/DH108/2012(H9N2))	10	0	3	2	5	0	1	3	0	0	0	0	0	1	2	0	0	0	0	0	0	0	0	0	0	0.3	0.667	1.667	0	0.333	0.2	0.5	0	0.1	0	0	0	NA	NA	NA
Influenza A virus (A/chicken/Jilin/DH109/2012(H9N2))	10	0	4	3	5	0	1	2	1	0	0	0	0	0	2	1	0	0	0	0	0	0	0	0	0	0.4	0.75	1.25	0	0.25	0.3	0.5	0	0.1	0	0	0	NA	NA	NA
Influenza A virus (A/chicken/Jilin/GYH1-1/2012(H9N2))	10	0	3	3	3	0	1	3	0	0	0	0	0	0	3	0	0	0	0	0	0	0	0	0	0	0.3	1	1	0	0.333	0.3	0.3	0	0.1	0	0	0	NA	NA	NA
Influenza A virus (A/chicken/Jilin/GYH1/2012(H9N2))	10	0	5	6	5	0	1	3	1	0	0	0	0	1	2	1	0	0	0	0	0	0	0	0	0	0.5	1.2	1	0	0.2	0.6	0.5	0	0.1	0	0	0	NA	NA	NA
Influenza A virus (A/chicken/Jilin/GYH2-1/2012(H9N2))	10	0	4	6	5	0	1	2	1	0	0	0	0	0	2	1	0	0	0	0	0	0	0	0	0	0.4	1.5	1.25	0	0.25	0.6	0.5	0	0.1	0	0	0	NA	NA	NA
Influenza A virus (A/chicken/Jilin/GYH3-1/2012(H9N2))	10	0	4	5	5	0	1	2	1	0	0	0	0	1	1	1	0	0	0	0	0	0	0	0	0	0.4	1.25	1.25	0	0.25	0.5	0.5	0	0.1	0	0	0	NA	NA	NA
Influenza A virus (A/chicken/Jilin/ha/2003(H5N1))	9	0	4	7	8	1	1	4	0	0	0	0	0	0	4	0	0	0	0	0	0	0	0	0	0	0.444	1.75	2	0.25	0.25	0.778	0.889	0.111	0.111	0	0	0	NA	NA	NA
Influenza A virus (A/chicken/Jilin/hd/2002(H5N1))	10	0	4	6	8	0	1	4	0	0	0	0	0	0	4	0	0	0	0	0	0	0	0	0	0	0.4	1.5	2	0	0.25	0.6	0.8	0	0.1	0	0	0	NA	NA	NA
Influenza A virus (A/chicken/Jilin/hf/2002(H5N1))	7	0	2	3	4	0	0	2	0	0	0	0	0	0	2	0	0	0	0	0	0	0	0	0	0	0.286	1.5	2	0	0	0.429	0.571	0	0	0	0	0	NA	NA	NA
Influenza A virus (A/chicken/Jilin/hg/2002(H5N1))	9	0	3	5	5	1	0	3	0	0	0	0	0	0	3	0	0	0	0	0	0	0	0	0	0	0.333	1.667	1.667	0.333	0	0.556	0.556	0.111	0	0	0	0	NA	NA	NA
Influenza A virus (A/chicken/Jilin/hh/2002(H5N1))	8	0	3	3	7	1	1	3	0	0	0	0	0	0	3	0	0	0	0	0	0	0	0	0	0	0.375	1	2.333	0.333	0.333	0.375	0.875	0.125	0.125	0	0	0	NA	NA	NA
Influenza A virus (A/chicken/Jilin/hj/2003(H5N1))	6	0	3	5	6	0	1	3	0	0	0	0	0	0	3	0	0	0	0	0	0	0	0	0	0	0.5	1.667	2	0	0.333	0.833	1	0	0.167	0	0	0	NA	NA	NA
Influenza A virus (A/chicken/Jilin/hk/2004(H5N1))	6	0	3	4	7	1	1	3	0	0	0	0	0	0	3	0	0	0	0	0	0	0	0	0	0	0.5	1.333	2.333	0.333	0.333	0.667	1.167	0.167	0.167	0	0	0	NA	NA	NA
Influenza A virus (A/chicken/Jilin/hl/2004(H5N1))	7	0	2	2	6	0	1	2	0	0	0	0	0	0	2	0	0	0	0	0	0	0	0	0	0	0.286	1	3	0	0.5	0.286	0.857	0	0.143	0	0	0	NA	NA	NA
Influenza A virus (A/chicken/Jilin/hn/2003(H5N1))	7	0	2	2	4	0	0	2	0	0	0	0	0	0	2	0	0	0	0	0	0	0	0	0	0	0.286	1	2	0	0	0.286	0.571	0	0	0	0	0	NA	NA	NA
Influenza A virus (A/chicken/Jilin/ho/2003(H5N1))	4	0	1	2	1	0	0	1	0	0	0	0	0	0	1	0	0	0	0	0	0	0	0	0	0	0.25	2	1	0	0	0.5	0.25	0	0	0	0	0	NA	NA	NA
Influenza A virus (A/chicken/Jilin/hp/2003(H5N1))	9	0	2	3	4	0	0	2	0	0	0	0	0	0	2	0	0	0	0	0	0	0	0	0	0	0.222	1.5	2	0	0	0.333	0.444	0	0	0	0	0	NA	NA	NA
Influenza A virus (A/chicken/Jilin/Hu-3/2006(H9N2))	1	0	0	0	0	0	0	0	0	0	0	0	0	0	0	0	0	0	0	0	0	0	0	0	0	0	NA	NA	NA	NA	0	0	0	0	0	NA	0	NA	NA	NA
Influenza A virus (A/chicken/Jilin/JL-C2/2013(H9N2))	10	0	4	6	4	1	0	4	0	0	0	0	0	1	3	0	0	0	0	0	0	0	0	0	0	0.4	1.5	1	0.25	0	0.6	0.4	0.1	0	0	0	0	NA	NA	NA
Influenza A virus (A/chicken/Jilin/SD001/2014(H9N2))	12	0	5	7	13	1	2	5	0	0	0	0	0	1	4	0	0	0	0	0	0	0	0	0	0	0.417	1.4	2.6	0.2	0.4	0.583	1.083	0.083	0.167	0	0	0	NA	NA	NA
Influenza A virus (A/chicken/Jilin/SD009/2016(H7N9))	12	0	2	2	4	1	0	2	0	0	0	0	0	0	2	0	0	0	0	0	0	0	0	0	0	0.167	1	2	0.5	0	0.167	0.333	0.083	0	0	0	0	NA	NA	NA
Influenza A virus (A/chicken/Jilin/SD020/2014(H7N2))	12	0	4	4	10	1	1	4	0	0	0	0	0	1	3	0	0	0	0	0	0	0	0	0	0	0.333	1	2.5	0.25	0.25	0.333	0.833	0.083	0.083	0	0	0	NA	NA	NA
Influenza A virus (A/chicken/Jilin/SJ12/2012(H9N2))	10	0	4	6	5	0	1	4	0	0	0	0	0	0	4	0	0	0	0	0	0	0	0	0	0	0.4	1.5	1.25	0	0.25	0.6	0.5	0	0.1	0	0	0	NA	NA	NA
Influenza A virus (A/chicken/Jilin/SJ13/2012(H9N2))	10	0	3	4	5	0	1	3	0	0	0	0	0	0	3	0	0	0	0	0	0	0	0	0	0	0.3	1.333	1.667	0	0.333	0.4	0.5	0	0.1	0	0	0	NA	NA	NA
Influenza A virus (A/chicken/Jilin/SJ15/2012(H9N2))	10	0	3	3	5	0	1	3	0	0	0	0	0	0	3	0	0	0	0	0	0	0	0	0	0	0.3	1	1.667	0	0.333	0.3	0.5	0	0.1	0	0	0	NA	NA	NA
Influenza A virus (A/chicken/Jilin/SJ150/2012(H9N2))	10	0	3	1	5	0	1	3	0	0	0	0	0	1	2	0	0	0	0	0	0	0	0	0	0	0.3	0.333	1.667	0	0.333	0.1	0.5	0	0.1	0	0	0	NA	NA	NA
Influenza A virus (A/chicken/Jilin/SJ16/2012(H9N2))	10	0	2	1	3	0	1	2	0	0	0	0	0	0	2	0	0	0	0	0	0	0	0	0	0	0.2	0.5	1.5	0	0.5	0.1	0.3	0	0.1	0	0	0	NA	NA	NA
Influenza A virus (A/chicken/Jilin/SJ172/2012(H9N2))	10	0	4	5	3	0	1	4	0	0	0	0	0	0	4	0	0	0	0	0	0	0	0	0	0	0.4	1.25	0.75	0	0.25	0.5	0.3	0	0.1	0	0	0	NA	NA	NA
Influenza A virus (A/chicken/Jilin/SJ19/2012(H9N2))	10	0	3	3	5	0	1	3	0	0	0	0	0	0	3	0	0	0	0	0	0	0	0	0	0	0.3	1	1.667	0	0.333	0.3	0.5	0	0.1	0	0	0	NA	NA	NA
Influenza A virus (A/chicken/Jilin/SJJT/2012(H9N2))	10	0	3	2	3	0	1	3	0	0	0	0	0	1	2	0	0	0	0	0	0	0	0	0	0	0.3	0.667	1	0	0.333	0.2	0.3	0	0.1	0	0	0	NA	NA	NA
Influenza A virus (A/chicken/Jilin/XJJZ/2010(H9N2))	1	0	0	0	0	0	0	0	0	0	0	0	0	0	0	0	0	0	0	0	0	0	0	0	0	0	NA	NA	NA	NA	0	0	0	0	0	NA	0	NA	NA	NA
Influenza A virus (A/chicken/Jilin/xv/2002(H5N1))	9	0	4	5	8	0	1	4	0	0	0	0	0	0	4	0	0	0	0	0	0	0	0	0	0	0.444	1.25	2	0	0.25	0.556	0.889	0	0.111	0	0	0	NA	NA	NA
Influenza A virus (A/chicken/Jilin/xw/2003(H5N1))	10	0	4	5	8	0	1	4	0	0	0	0	0	0	4	0	0	0	0	0	0	0	0	0	0	0.4	1.25	2	0	0.25	0.5	0.8	0	0.1	0	0	0	NA	NA	NA
Influenza A virus (A/chicken/Jinan/3925/2013(H9N2))	12	0	2	2	3	0	0	2	0	0	0	0	0	0	2	0	0	0	0	0	0	0	0	0	0	0.167	1	1.5	0	0	0.167	0.25	0	0	0	0	0	NA	NA	NA
Influenza A virus (A/chicken/Jinan/3952/2013(H9N2))	12	0	4	6	10	1	1	4	0	0	0	0	0	0	4	0	0	0	0	0	0	0	0	0	0	0.333	1.5	2.5	0.25	0.25	0.5	0.833	0.083	0.083	0	0	0	NA	NA	NA
Influenza A virus (A/chicken/Jinan/4225/2013(H9N2))	12	0	4	6	10	1	1	4	0	0	0	0	0	0	4	0	0	0	0	0	0	0	0	0	0	0.333	1.5	2.5	0.25	0.25	0.5	0.833	0.083	0.083	0	0	0	NA	NA	NA
Influenza A virus (A/chicken/Jinan/4261/2013(H9N2))	12	0	2	2	3	0	0	2	0	0	0	0	0	0	2	0	0	0	0	0	0	0	0	0	0	0.167	1	1.5	0	0	0.167	0.25	0	0	0	0	0	NA	NA	NA
Influenza A virus (A/chicken/Jingmen/JM0305/2017(H9N2))	11	0	3	4	4	1	0	3	0	0	0	0	0	0	3	0	0	0	0	0	0	0	0	0	0	0.273	1.333	1.333	0.333	0	0.364	0.364	0.091	0	0	0	0	NA	NA	NA
Influenza A virus (A/chicken/jiyuan/1/03/(H5N1))	3	0	1	1	3	0	0	1	0	0	0	0	0	0	1	0	0	0	0	0	0	0	0	0	0	0.333	1	3	0	0	0.333	1	0	0	0	0	0	NA	NA	NA
Influenza A virus (A/chicken/Jogjakarta/bbvet-ix/2004(H5N1))	1	0	0	0	0	0	0	0	0	0	0	0	0	0	0	0	0	0	0	0	0	0	0	0	0	0	NA	NA	NA	NA	0	0	0	0	0	NA	0	NA	NA	NA
Influenza A virus (A/chicken/Jordan/10/2003(H9N2))	11	0	4	5	6	0	0	4	0	0	0	0	0	1	3	0	0	0	0	0	0	0	0	0	0	0.364	1.25	1.5	0	0	0.455	0.545	0	0	0	0	0	NA	NA	NA
Influenza A virus (A/chicken/Jordan/11/2003(H9N2))	12	0	5	7	7	1	0	5	0	0	0	0	0	1	4	0	0	0	0	0	0	0	0	0	0	0.417	1.4	1.4	0.2	0	0.583	0.583	0.083	0	0	0	0	NA	NA	NA
Influenza A virus (A/chicken/Jordan/12/2003(H9N2))	12	0	5	7	7	1	0	5	0	0	0	0	0	1	4	0	0	0	0	0	0	0	0	0	0	0.417	1.4	1.4	0.2	0	0.583	0.583	0.083	0	0	0	0	NA	NA	NA
Influenza A virus (A/chicken/Jordan/13/2003(H9N2))	12	0	5	7	7	1	0	5	0	0	0	0	0	1	4	0	0	0	0	0	0	0	0	0	0	0.417	1.4	1.4	0.2	0	0.583	0.583	0.083	0	0	0	0	NA	NA	NA
Influenza A virus (A/chicken/Jordan/14/2003(H9N2))	12	0	5	7	7	1	0	5	0	0	0	0	0	1	4	0	0	0	0	0	0	0	0	0	0	0.417	1.4	1.4	0.2	0	0.583	0.583	0.083	0	0	0	0	NA	NA	NA
Influenza A virus (A/chicken/Jordan/45/2004(H9N2))	12	0	5	7	7	1	0	5	0	0	0	0	0	1	4	0	0	0	0	0	0	0	0	0	0	0.417	1.4	1.4	0.2	0	0.583	0.583	0.083	0	0	0	0	NA	NA	NA
Influenza A virus (A/chicken/Jordan/47/2003(H9N2))	12	0	5	7	7	1	0	5	0	0	0	0	0	1	4	0	0	0	0	0	0	0	0	0	0	0.417	1.4	1.4	0.2	0	0.583	0.583	0.083	0	0	0	0	NA	NA	NA
Influenza A virus (A/chicken/Jordan/55/2004(H9N2))	12	0	5	7	7	1	0	5	0	0	0	0	0	1	4	0	0	0	0	0	0	0	0	0	0	0.417	1.4	1.4	0.2	0	0.583	0.583	0.083	0	0	0	0	NA	NA	NA
Influenza A virus (A/chicken/Jordan/56/2003(H9N2))	12	0	5	7	7	1	0	5	0	0	0	0	0	1	4	0	0	0	0	0	0	0	0	0	0	0.417	1.4	1.4	0.2	0	0.583	0.583	0.083	0	0	0	0	NA	NA	NA
Influenza A virus (A/chicken/Jordan/70/2004(H9N2))	12	0	5	7	7	1	0	5	0	0	0	0	0	1	4	0	0	0	0	0	0	0	0	0	0	0.417	1.4	1.4	0.2	0	0.583	0.583	0.083	0	0	0	0	NA	NA	NA
Influenza A virus (A/chicken/Jordan/88/2005(H9N2))	12	0	5	8	7	1	0	5	0	0	0	0	0	0	5	0	0	0	0	0	0	0	0	0	0	0.417	1.6	1.4	0.2	0	0.667	0.583	0.083	0	0	0	0	NA	NA	NA
Influenza A virus (A/chicken/Joypurhat/2/2007(H5N1))	1	0	0	0	0	0	0	0	0	0	0	0	0	0	0	0	0	0	0	0	0	0	0	0	0	0	NA	NA	NA	NA	0	0	0	0	0	NA	0	NA	NA	NA
Influenza A virus (A/chicken/Juxian/3387/2013(H9N2))	12	0	3	6	10	1	1	3	0	0	0	0	0	0	3	0	0	0	0	0	0	0	0	0	0	0.25	2	3.333	0.333	0.333	0.5	0.833	0.083	0.083	0	0	0	NA	NA	NA
Influenza A virus (A/chicken/Juxian/3412/2013(H9N2))	12	0	3	6	10	1	1	3	0	0	0	0	0	0	3	0	0	0	0	0	0	0	0	0	0	0.25	2	3.333	0.333	0.333	0.5	0.833	0.083	0.083	0	0	0	NA	NA	NA
Influenza A virus (A/chicken/Kagoshima/I-2/2011(H5N1))	10	0	4	6	8	0	1	4	0	0	0	0	0	0	4	0	0	0	0	0	0	0	0	0	0	0.4	1.5	2	0	0.25	0.6	0.8	0	0.1	0	0	0	NA	NA	NA
Influenza A virus (A/chicken/Kaifeng/A1/2005(H9N2))	3	0	1	0	0	0	0	1	0	0	0	0	0	1	0	0	0	0	0	0	0	0	0	0	0	0.333	0	0	0	0	0	0	0	0	0	0	0	NA	NA	NA
Influenza A virus (A/chicken/Kalasin/NIAH316/2004(H5N1))	10	0	3	5	5	0	0	3	0	0	0	0	0	0	3	0	0	0	0	0	0	0	0	0	0	0.3	1.667	1.667	0	0	0.5	0.5	0	0	0	0	0	NA	NA	NA
Influenza A virus (A/chicken/Kalasin/NIAH317/2004(H5N1))	2	0	0	0	0	0	0	0	0	0	0	0	0	0	0	0	0	0	0	0	0	0	0	0	0	0	NA	NA	NA	NA	0	0	0	0	0	NA	0	NA	NA	NA
Influenza A virus (A/chicken/Kalasin/NIAH3776/2005(H5N1))	2	0	0	0	0	0	0	0	0	0	0	0	0	0	0	0	0	0	0	0	0	0	0	0	0	0	NA	NA	NA	NA	0	0	0	0	0	NA	0	NA	NA	NA
Influenza A virus (A/chicken/Kansas/8395-3/2015(H5N2))	12	0	5	7	7	1	1	5	0	0	0	0	0	1	4	0	0	0	0	0	0	0	0	0	0	0.417	1.4	1.4	0.2	0.2	0.583	0.583	0.083	0.083	0	0	0	NA	NA	NA
Influenza A virus (A/chicken/Karachi/NARC-100/2004(H7N3))	12	0	6	7	15	0	1	6	0	0	0	0	0	0	6	0	0	0	0	0	0	0	0	0	0	0.5	1.167	2.5	0	0.167	0.583	1.25	0	0.083	0	0	0	NA	NA	NA
Influenza A virus (A/chicken/Karachi/NARC-23/2003(H7N3))	11	0	3	4	6	1	1	3	0	0	0	0	0	0	3	0	0	0	0	0	0	0	0	0	0	0.273	1.333	2	0.333	0.333	0.364	0.545	0.091	0.091	0	0	0	NA	NA	NA
Influenza A virus (A/chicken/Karachi/SPVC-1/2004(H7N3))	2	0	0	0	0	0	0	0	0	0	0	0	0	0	0	0	0	0	0	0	0	0	0	0	0	0	NA	NA	NA	NA	0	0	0	0	0	NA	0	NA	NA	NA
Influenza A virus (A/chicken/Karachi/SPVC-2/2004(H7N3))	2	0	0	0	0	0	0	0	0	0	0	0	0	0	0	0	0	0	0	0	0	0	0	0	0	0	NA	NA	NA	NA	0	0	0	0	0	NA	0	NA	NA	NA
Influenza A virus (A/chicken/Karachi/SPVC-3/2004(H7N3))	2	0	0	0	0	0	0	0	0	0	0	0	0	0	0	0	0	0	0	0	0	0	0	0	0	0	NA	NA	NA	NA	0	0	0	0	0	NA	0	NA	NA	NA
Influenza A virus (A/chicken/Karachi/SPVC-4/2004(H7N3))	2	0	0	0	0	0	0	0	0	0	0	0	0	0	0	0	0	0	0	0	0	0	0	0	0	0	NA	NA	NA	NA	0	0	0	0	0	NA	0	NA	NA	NA
Influenza A virus (A/chicken/Karachi/SPVC-5/2004(H7N3))	2	0	0	0	0	0	0	0	0	0	0	0	0	0	0	0	0	0	0	0	0	0	0	0	0	0	NA	NA	NA	NA	0	0	0	0	0	NA	0	NA	NA	NA
Influenza A virus (A/chicken/Karachi/SPVC-6/2004(H7N3))	2	0	0	0	0	0	0	0	0	0	0	0	0	0	0	0	0	0	0	0	0	0	0	0	0	0	NA	NA	NA	NA	0	0	0	0	0	NA	0	NA	NA	NA
Influenza A virus (A/chicken/Karachi/SPVC-7/2004(H7N3))	2	0	0	0	0	0	0	0	0	0	0	0	0	0	0	0	0	0	0	0	0	0	0	0	0	0	NA	NA	NA	NA	0	0	0	0	0	NA	0	NA	NA	NA
Influenza A virus (A/chicken/Karanganyar/BBVW-1146-07/2011(H5N1))	1	0	0	0	0	0	0	0	0	0	0	0	0	0	0	0	0	0	0	0	0	0	0	0	0	0	NA	NA	NA	NA	0	0	0	0	0	NA	0	NA	NA	NA
Influenza A virus (A/chicken/Karangasem/BBVD-0209-4/2011(H5N1))	1	0	0	0	0	0	0	0	0	0	0	0	0	0	0	0	0	0	0	0	0	0	0	0	0	0	NA	NA	NA	NA	0	0	0	0	0	NA	0	NA	NA	NA
Influenza A virus (A/chicken/Karimun/BPPVII 719-11/2012(H5N1))	1	0	0	0	0	0	0	0	0	0	0	0	0	0	0	0	0	0	0	0	0	0	0	0	0	0	NA	NA	NA	NA	0	0	0	0	0	NA	0	NA	NA	NA
Influenza A virus (A/chicken/Kediri/04160512/2016(H5N1))	12	0	4	3	14	0	1	4	0	0	0	0	0	0	4	0	0	0	0	0	0	0	0	0	0	0.333	0.75	3.5	0	0.25	0.25	1.167	0	0.083	0	0	0	NA	NA	NA
Influenza A virus (A/chicken/Khanhhoa/CVVI-02/2013(H5N1))	4	0	1	1	2	0	0	1	0	0	0	0	0	0	1	0	0	0	0	0	0	0	0	0	0	0.25	1	2	0	0	0.25	0.5	0	0	0	0	0	NA	NA	NA
Influenza A virus (A/chicken/Khanhhoa/CVVI-09/2013(H5N1))	4	0	0	0	0	0	0	0	0	0	0	0	0	0	0	0	0	0	0	0	0	0	0	0	0	0	NA	NA	NA	NA	0	0	0	0	0	NA	0	NA	NA	NA
Influenza A virus (A/chicken/Khanhhoa/CVVI-11/2013(H5N1))	4	0	0	0	0	0	0	0	0	0	0	0	0	0	0	0	0	0	0	0	0	0	0	0	0	0	NA	NA	NA	NA	0	0	0	0	0	NA	0	NA	NA	NA
Influenza A virus (A/chicken/Khanhhoa/CVVI-12/2013(H5N1))	4	0	1	1	2	0	0	1	0	0	0	0	0	0	1	0	0	0	0	0	0	0	0	0	0	0.25	1	2	0	0	0.25	0.5	0	0	0	0	0	NA	NA	NA
Influenza A virus (A/chicken/Khanhhoa/CVVI-13/2013(H5N1))	4	0	1	1	2	0	0	1	0	0	0	0	0	0	1	0	0	0	0	0	0	0	0	0	0	0.25	1	2	0	0	0.25	0.5	0	0	0	0	0	NA	NA	NA
Influenza A virus (A/chicken/Khanhhoa/CVVI-18/2013(H5N1))	4	0	1	0	2	0	0	1	0	0	0	0	0	0	1	0	0	0	0	0	0	0	0	0	0	0.25	0	2	0	0	0	0.5	0	0	0	0	0	NA	NA	NA
Influenza A virus (A/chicken/Khanhhoa/CVVI-27/2014(H5N1))	4	0	1	0	2	0	0	1	0	0	0	0	0	0	1	0	0	0	0	0	0	0	0	0	0	0.25	0	2	0	0	0	0.5	0	0	0	0	0	NA	NA	NA
Influenza A virus (A/chicken/Khanhhoa/CVVI-28/2014(H5N1))	4	0	1	0	2	0	0	1	0	0	0	0	0	0	1	0	0	0	0	0	0	0	0	0	0	0.25	0	2	0	0	0	0.5	0	0	0	0	0	NA	NA	NA
Influenza A virus (A/chicken/Khanhhoa/CVVI-31/2014(H5N1))	4	0	0	0	0	0	0	0	0	0	0	0	0	0	0	0	0	0	0	0	0	0	0	0	0	0	NA	NA	NA	NA	0	0	0	0	0	NA	0	NA	NA	NA
Influenza A virus (A/chicken/Khanhhoa/CVVI-39/2014(H5N1))	4	0	1	0	2	0	0	1	0	0	0	0	0	0	1	0	0	0	0	0	0	0	0	0	0	0.25	0	2	0	0	0	0.5	0	0	0	0	0	NA	NA	NA
Influenza A virus (A/chicken/Khanhhoa/CVVI-40/2014(H5N1))	4	0	1	0	2	0	0	1	0	0	0	0	0	0	1	0	0	0	0	0	0	0	0	0	0	0.25	0	2	0	0	0	0.5	0	0	0	0	0	NA	NA	NA
Influenza A virus (A/chicken/Khanhhoa/CVVI-41/2014(H5N1))	4	0	1	0	2	0	0	1	0	0	0	0	0	0	1	0	0	0	0	0	0	0	0	0	0	0.25	0	2	0	0	0	0.5	0	0	0	0	0	NA	NA	NA
Influenza A virus (A/chicken/Khanhhoa/CVVI-42/2014(H5N1))	4	0	1	0	2	0	0	1	0	0	0	0	0	0	1	0	0	0	0	0	0	0	0	0	0	0.25	0	2	0	0	0	0.5	0	0	0	0	0	NA	NA	NA
Influenza A virus (A/chicken/Khanhhoa/CVVI-43/2014(H5N1))	4	0	1	0	2	0	0	1	0	0	0	0	0	0	1	0	0	0	0	0	0	0	0	0	0	0.25	0	2	0	0	0	0.5	0	0	0	0	0	NA	NA	NA
Influenza A virus (A/chicken/Khanhhoa/CVVI-44/2014(H5N1))	4	0	1	1	2	1	0	1	0	0	0	0	0	0	1	0	0	0	0	0	0	0	0	0	0	0.25	1	2	1	0	0.25	0.5	0.25	0	0	0	0	NA	NA	NA
Influenza A virus (A/chicken/Klungkung/19/2006(H5N1))	2	0	0	0	0	0	0	0	0	0	0	0	0	0	0	0	0	0	0	0	0	0	0	0	0	0	NA	NA	NA	NA	0	0	0	0	0	NA	0	NA	NA	NA
Influenza A virus (A/chicken/Klungkung/BBVD-0259-5/2011(H5N1))	1	0	0	0	0	0	0	0	0	0	0	0	0	0	0	0	0	0	0	0	0	0	0	0	0	0	NA	NA	NA	NA	0	0	0	0	0	NA	0	NA	NA	NA
Influenza A virus (A/chicken/Klungkung/BBVD-225/2007(H5N1))	2	0	0	0	0	0	0	0	0	0	0	0	0	0	0	0	0	0	0	0	0	0	0	0	0	0	NA	NA	NA	NA	0	0	0	0	0	NA	0	NA	NA	NA
Influenza A virus (A/chicken/Klungkung/BBVD-279/2007(H5N1))	2	0	0	0	0	0	0	0	0	0	0	0	0	0	0	0	0	0	0	0	0	0	0	0	0	0	NA	NA	NA	NA	0	0	0	0	0	NA	0	NA	NA	NA
Influenza A virus (A/chicken/Klungkung/BBVD-417/2007(H5N1))	2	0	0	0	0	0	0	0	0	0	0	0	0	0	0	0	0	0	0	0	0	0	0	0	0	0	NA	NA	NA	NA	0	0	0	0	0	NA	0	NA	NA	NA
Influenza A virus (A/chicken/Klungkung/BBVD-455/2007(H5N1))	2	0	0	0	0	0	0	0	0	0	0	0	0	0	0	0	0	0	0	0	0	0	0	0	0	0	NA	NA	NA	NA	0	0	0	0	0	NA	0	NA	NA	NA
Influenza A virus (A/chicken/Klungkung/BBVD-484/2007(H5N1))	2	0	0	0	0	0	0	0	0	0	0	0	0	0	0	0	0	0	0	0	0	0	0	0	0	0	NA	NA	NA	NA	0	0	0	0	0	NA	0	NA	NA	NA
Influenza A virus (A/chicken/Kobe/aq26/2001(H9N2))	10	0	5	7	8	1	1	5	0	0	0	0	0	0	5	0	0	0	0	0	0	0	0	0	0	0.5	1.4	1.6	0.2	0.2	0.7	0.8	0.1	0.1	0	0	0	NA	NA	NA
Influenza A virus (A/chicken/Kohn Kaen/NIAH330/2004(H5N1))	10	0	3	5	5	0	0	3	0	0	0	0	0	0	3	0	0	0	0	0	0	0	0	0	0	0.3	1.667	1.667	0	0	0.5	0.5	0	0	0	0	0	NA	NA	NA
Influenza A virus (A/chicken/Korea/01310/2001(H9N2))	11	0	6	10	14	1	2	6	0	0	0	0	0	0	6	0	0	0	0	0	0	0	0	0	0	0.545	1.667	2.333	0.167	0.333	0.909	1.273	0.091	0.182	0	0	0	NA	NA	NA
Influenza A virus (A/chicken/Korea/01310_CE20/2001(H9N2))	4	0	2	2	3	0	1	2	0	0	0	0	0	0	2	0	0	0	0	0	0	0	0	0	0	0.5	1	1.5	0	0.5	0.5	0.75	0	0.25	0	0	0	NA	NA	NA
Influenza A virus (A/chicken/Korea/04116/2004(H9N2))	5	0	1	2	1	1	0	1	0	0	0	0	0	0	1	0	0	0	0	0	0	0	0	0	0	0.2	2	1	1	0	0.4	0.2	0.2	0	0	0	0	NA	NA	NA
Influenza A virus (A/chicken/Korea/25232-96006/1996(H9N2))	11	0	5	8	8	1	1	5	0	0	0	0	0	0	5	0	0	0	0	0	0	0	0	0	0	0.455	1.6	1.6	0.2	0.2	0.727	0.727	0.091	0.091	0	0	0	NA	NA	NA
Influenza A virus (A/chicken/Korea/25232-MS96CE6/1996(H9N2))	2	0	1	0	0	0	0	1	0	0	0	0	0	1	0	0	0	0	0	0	0	0	0	0	0	0.5	0	0	0	0	0	0	0	0	0	0	0	NA	NA	NA
Influenza A virus (A/chicken/Korea/A146/2009(H9N2))	10	0	5	5	8	0	1	5	0	0	0	0	0	0	5	0	0	0	0	0	0	0	0	0	0	0.5	1	1.6	0	0.2	0.5	0.8	0	0.1	0	0	0	NA	NA	NA
Influenza A virus (A/chicken/Korea/A170/2009(H9N2))	10	0	5	6	8	0	1	5	0	0	0	0	0	0	5	0	0	0	0	0	0	0	0	0	0	0.5	1.2	1.6	0	0.2	0.6	0.8	0	0.1	0	0	0	NA	NA	NA
Influenza A virus (A/chicken/Korea/A22/2011(H9N2))	2	0	1	1	3	0	1	1	0	0	0	0	0	0	1	0	0	0	0	0	0	0	0	0	0	0.5	1	3	0	1	0.5	1.5	0	0.5	0	0	0	NA	NA	NA
Influenza A virus (A/chicken/Korea/A33/2009(H9N2))	2	0	1	0	3	0	1	1	0	0	0	0	0	0	1	0	0	0	0	0	0	0	0	0	0	0.5	0	3	0	1	0	1.5	0	0.5	0	0	0	NA	NA	NA
Influenza A virus (A/chicken/Korea/AI-96004/1996(H9N2))	8	0	4	7	5	1	0	4	0	0	0	0	0	0	4	0	0	0	0	0	0	0	0	0	0	0.5	1.75	1.25	0.25	0	0.875	0.625	0.125	0	0	0	0	NA	NA	NA
Influenza A virus (A/chicken/Korea/Asan90/2011(H5N1))	11	0	5	8	14	0	1	5	0	0	0	0	0	0	5	0	0	0	0	0	0	0	0	0	0	0.455	1.6	2.8	0	0.2	0.727	1.273	0	0.091	0	0	0	NA	NA	NA
Influenza A virus (A/chicken/Korea/C40/2009(H9N2))	12	0	5	6	13	0	2	5	0	0	0	0	0	0	5	0	0	0	0	0	0	0	0	0	0	0.417	1.2	2.6	0	0.4	0.5	1.083	0	0.167	0	0	0	NA	NA	NA
Influenza A virus (A/chicken/Korea/CA7/2006(H5N1))	11	0	4	4	13	0	0	4	0	0	0	0	0	0	4	0	0	0	0	0	0	0	0	0	0	0.364	1	3.25	0	0	0.364	1.182	0	0	0	0	0	NA	NA	NA
Influenza A virus (A/chicken/Korea/es/2003(H5N1))	12	0	4	6	8	0	1	4	0	0	0	0	0	0	4	0	0	0	0	0	0	0	0	0	0	0.333	1.5	2	0	0.25	0.5	0.667	0	0.083	0	0	0	NA	NA	NA
Influenza A virus (A/chicken/Korea/GH2/2007(H9N2))	11	0	6	10	14	1	2	6	0	0	0	0	0	0	6	0	0	0	0	0	0	0	0	0	0	0.545	1.667	2.333	0.167	0.333	0.909	1.273	0.091	0.182	0	0	0	NA	NA	NA
Influenza A virus (A/chicken/Korea/GS-3P/2005(H9N2))	12	0	6	9	13	0	1	6	0	0	0	0	0	0	6	0	0	0	0	0	0	0	0	0	0	0.5	1.5	2.167	0	0.167	0.75	1.083	0	0.083	0	0	0	NA	NA	NA
Influenza A virus (A/chicken/Korea/HC0410/2009(H9N2))	7	0	3	5	4	0	1	3	0	0	0	0	0	0	3	0	0	0	0	0	0	0	0	0	0	0.429	1.667	1.333	0	0.333	0.714	0.571	0	0.143	0	0	0	NA	NA	NA
Influenza A virus (A/chicken/Korea/HC09/2009(H9N2))	9	0	5	6	8	1	2	5	0	0	0	0	0	1	4	0	0	0	0	0	0	0	0	0	0	0.556	1.2	1.6	0.2	0.4	0.667	0.889	0.111	0.222	0	0	0	NA	NA	NA
Influenza A virus (A/chicken/Korea/IC546/2011(H5N1))	11	0	5	8	14	0	1	5	0	0	0	0	0	0	5	0	0	0	0	0	0	0	0	0	0	0.455	1.6	2.8	0	0.2	0.727	1.273	0	0.091	0	0	0	NA	NA	NA
Influenza A virus (A/chicken/Korea/Iksan/2010(H5N1))	11	0	4	6	13	0	1	4	0	0	0	0	0	0	4	0	0	0	0	0	0	0	0	0	0	0.364	1.5	3.25	0	0.25	0.545	1.182	0	0.091	0	0	0	NA	NA	NA
Influenza A virus (A/chicken/Korea/IS/2006(H5N1))	11	0	4	4	13	0	0	4	0	0	0	0	0	0	4	0	0	0	0	0	0	0	0	0	0	0.364	1	3.25	0	0	0.364	1.182	0	0	0	0	0	NA	NA	NA
Influenza A virus (A/chicken/Korea/IS2/2006(H5N1))	11	0	4	4	13	0	0	4	0	0	0	0	0	0	4	0	0	0	0	0	0	0	0	0	0	0.364	1	3.25	0	0	0.364	1.182	0	0	0	0	0	NA	NA	NA
Influenza A virus (A/chicken/Korea/IS3/2006(H5N1))	11	0	4	4	13	0	0	4	0	0	0	0	0	0	4	0	0	0	0	0	0	0	0	0	0	0.364	1	3.25	0	0	0.364	1.182	0	0	0	0	0	NA	NA	NA
Influenza A virus (A/chicken/Korea/ISQ250/2008(H5N1))	11	0	4	5	13	0	1	4	0	0	0	0	0	0	4	0	0	0	0	0	0	0	0	0	0	0.364	1.25	3.25	0	0.25	0.455	1.182	0	0.091	0	0	0	NA	NA	NA
Influenza A virus (A/chicken/Korea/KNUGJ09/2009(H9N2))	10	0	5	8	8	1	1	5	0	0	0	0	0	0	5	0	0	0	0	0	0	0	0	0	0	0.5	1.6	1.6	0.2	0.2	0.8	0.8	0.1	0.1	0	0	0	NA	NA	NA
Influenza A virus (A/chicken/Korea/KNUSWR09/2009(H9N2))	10	0	5	6	8	0	1	5	0	0	0	0	0	0	5	0	0	0	0	0	0	0	0	0	0	0.5	1.2	1.6	0	0.2	0.6	0.8	0	0.1	0	0	0	NA	NA	NA
Influenza A virus (A/chicken/Korea/KNUWSJ09/2009(H9N2))	10	0	5	6	8	0	1	5	0	0	0	0	0	0	5	0	0	0	0	0	0	0	0	0	0	0.5	1.2	1.6	0	0.2	0.6	0.8	0	0.1	0	0	0	NA	NA	NA
Influenza A virus (A/chicken/Korea/KU1627/2007(H9N2))	1	0	0	0	0	0	0	0	0	0	0	0	0	0	0	0	0	0	0	0	0	0	0	0	0	0	NA	NA	NA	NA	0	0	0	0	0	NA	0	NA	NA	NA
Influenza A virus (A/chicken/Korea/KU178/2008(H9N2))	1	0	0	0	0	0	0	0	0	0	0	0	0	0	0	0	0	0	0	0	0	0	0	0	0	0	NA	NA	NA	NA	0	0	0	0	0	NA	0	NA	NA	NA
Influenza A virus (A/chicken/Korea/KU438/2008(H9N2))	1	0	0	0	0	0	0	0	0	0	0	0	0	0	0	0	0	0	0	0	0	0	0	0	0	0	NA	NA	NA	NA	0	0	0	0	0	NA	0	NA	NA	NA
Influenza A virus (A/chicken/Korea/KU618/2007(H9N2))	1	0	0	0	0	0	0	0	0	0	0	0	0	0	0	0	0	0	0	0	0	0	0	0	0	0	NA	NA	NA	NA	0	0	0	0	0	NA	0	NA	NA	NA
Influenza A virus (A/chicken/Korea/L37-4/2008(H9N2))	2	0	1	0	2	0	0	1	0	0	0	0	0	0	1	0	0	0	0	0	0	0	0	0	0	0.5	0	2	0	0	0	1	0	0	0	0	0	NA	NA	NA
Influenza A virus (A/chicken/Korea/LPM03/2004(H3N2))	10	0	5	7	8	1	1	5	0	0	0	0	0	0	5	0	0	0	0	0	0	0	0	0	0	0.5	1.4	1.6	0.2	0.2	0.7	0.8	0.1	0.1	0	0	0	NA	NA	NA
Influenza A virus (A/chicken/Korea/LPM17/2004(H3N2))	10	0	5	8	7	1	1	5	0	0	0	0	0	0	5	0	0	0	0	0	0	0	0	0	0	0.5	1.6	1.4	0.2	0.2	0.8	0.7	0.1	0.1	0	0	0	NA	NA	NA
Influenza A virus (A/chicken/Korea/LPM43/2005(H3N2))	10	0	5	8	8	1	1	5	0	0	0	0	0	0	5	0	0	0	0	0	0	0	0	0	0	0.5	1.6	1.6	0.2	0.2	0.8	0.8	0.1	0.1	0	0	0	NA	NA	NA
Influenza A virus (A/chicken/Korea/LPM44/2005(H3N2))	10	0	5	8	8	1	1	5	0	0	0	0	0	0	5	0	0	0	0	0	0	0	0	0	0	0.5	1.6	1.6	0.2	0.2	0.8	0.8	0.1	0.1	0	0	0	NA	NA	NA
Influenza A virus (A/chicken/Korea/LPM61/2005(H3N2))	10	0	5	9	8	1	1	5	0	0	0	0	0	0	5	0	0	0	0	0	0	0	0	0	0	0.5	1.8	1.6	0.2	0.2	0.9	0.8	0.1	0.1	0	0	0	NA	NA	NA
Influenza A virus (A/chicken/Korea/LPM67/2006(H3N2))	10	0	5	9	8	1	1	5	0	0	0	0	0	0	5	0	0	0	0	0	0	0	0	0	0	0.5	1.8	1.6	0.2	0.2	0.9	0.8	0.1	0.1	0	0	0	NA	NA	NA
Influenza A virus (A/chicken/Korea/LPM88/2006(H3N2))	10	0	5	8	8	1	1	5	0	0	0	0	0	0	5	0	0	0	0	0	0	0	0	0	0	0.5	1.6	1.6	0.2	0.2	0.8	0.8	0.1	0.1	0	0	0	NA	NA	NA
Influenza A virus (A/chicken/Korea/MS96-CE6/1996(H9N2))	10	0	5	8	8	1	1	5	0	0	0	0	0	0	5	0	0	0	0	0	0	0	0	0	0	0.5	1.6	1.6	0.2	0.2	0.8	0.8	0.1	0.1	0	0	0	NA	NA	NA
Influenza A virus (A/Chicken/Korea/MS96/96(H9N2))	8	0	3	3	6	0	1	3	0	0	0	0	0	0	3	0	0	0	0	0	0	0	0	0	0	0.375	1	2	0	0.333	0.375	0.75	0	0.125	0	0	0	NA	NA	NA
Influenza A virus (A/chicken/Korea/N11-86/2011(H9N2))	1	0	0	0	0	0	0	0	0	0	0	0	0	0	0	0	0	0	0	0	0	0	0	0	0	0	NA	NA	NA	NA	0	0	0	0	0	NA	0	NA	NA	NA
Influenza A virus (A/chicken/Korea/N11-87/2011(H9N2))	1	0	0	0	0	0	0	0	0	0	0	0	0	0	0	0	0	0	0	0	0	0	0	0	0	0	NA	NA	NA	NA	0	0	0	0	0	NA	0	NA	NA	NA
Influenza A virus (A/chicken/Korea/N12-04/2012(H9N2))	1	0	0	0	0	0	0	0	0	0	0	0	0	0	0	0	0	0	0	0	0	0	0	0	0	0	NA	NA	NA	NA	0	0	0	0	0	NA	0	NA	NA	NA
Influenza A virus (A/chicken/Korea/N12-05/2012(H9N2))	1	0	0	0	0	0	0	0	0	0	0	0	0	0	0	0	0	0	0	0	0	0	0	0	0	0	NA	NA	NA	NA	0	0	0	0	0	NA	0	NA	NA	NA
Influenza A virus (A/chicken/Korea/N12-08/2012(H9N2))	1	0	0	0	0	0	0	0	0	0	0	0	0	0	0	0	0	0	0	0	0	0	0	0	0	0	NA	NA	NA	NA	0	0	0	0	0	NA	0	NA	NA	NA
Influenza A virus (A/chicken/Korea/N12-12/2012(H9N2))	1	0	0	0	0	0	0	0	0	0	0	0	0	0	0	0	0	0	0	0	0	0	0	0	0	0	NA	NA	NA	NA	0	0	0	0	0	NA	0	NA	NA	NA
Influenza A virus (A/chicken/Korea/N12-14/2012(H9N2))	1	0	0	0	0	0	0	0	0	0	0	0	0	0	0	0	0	0	0	0	0	0	0	0	0	0	NA	NA	NA	NA	0	0	0	0	0	NA	0	NA	NA	NA
Influenza A virus (A/chicken/Korea/PT412/2011(H5N1))	11	0	5	8	14	0	1	5	0	0	0	0	0	0	5	0	0	0	0	0	0	0	0	0	0	0.455	1.6	2.8	0	0.2	0.727	1.273	0	0.091	0	0	0	NA	NA	NA
Influenza A virus (A/chicken/Korea/S1/2003(H9N2))	8	0	4	7	6	0	0	4	0	0	0	0	0	0	4	0	0	0	0	0	0	0	0	0	0	0.5	1.75	1.5	0	0	0.875	0.75	0	0	0	0	0	NA	NA	NA
Influenza A virus (A/chicken/Korea/S15/03(H9N2))	7	0	3	5	1	1	0	3	0	0	0	0	0	1	2	0	0	0	0	0	0	0	0	0	0	0.429	1.667	0.333	0.333	0	0.714	0.143	0.143	0	0	0	0	NA	NA	NA
Influenza A virus (A/chicken/Korea/S16/03(H9N2))	7	0	2	4	1	1	0	2	0	0	0	0	0	0	2	0	0	0	0	0	0	0	0	0	0	0.286	2	0.5	0.5	0	0.571	0.143	0.143	0	0	0	0	NA	NA	NA
Influenza A virus (A/chicken/Korea/S18/03(H9N2))	7	0	3	5	4	1	0	3	0	0	0	0	0	0	3	0	0	0	0	0	0	0	0	0	0	0.429	1.667	1.333	0.333	0	0.714	0.571	0.143	0	0	0	0	NA	NA	NA
Influenza A virus (A/chicken/Korea/S21/2004(H9N2))	28	0	15	21	24	5	3	15	0	0	0	0	0	2	13	0	0	0	0	0	0	0	0	0	0	0.536	1.4	1.6	0.333	0.2	0.75	0.857	0.179	0.107	0	0	0	NA	NA	NA
Influenza A virus (A/chicken/Korea/S23/2004(H9N2))	2	0	1	0	0	0	0	1	0	0	0	0	0	1	0	0	0	0	0	0	0	0	0	0	0	0.5	0	0	0	0	0	0	0	0	0	0	0	NA	NA	NA
Influenza A virus (A/chicken/Korea/S26/2004(H9N2))	2	0	1	0	0	0	0	1	0	0	0	0	0	1	0	0	0	0	0	0	0	0	0	0	0	0.5	0	0	0	0	0	0	0	0	0	0	0	NA	NA	NA
Influenza A virus (A/chicken/Korea/S4/2003(H9N2))	9	0	3	4	6	1	0	3	0	0	0	0	0	0	3	0	0	0	0	0	0	0	0	0	0	0.333	1.333	2	0.333	0	0.444	0.667	0.111	0	0	0	0	NA	NA	NA
Influenza A virus (A/chicken/Korea/S6/03(H3N2))	7	0	3	5	1	1	0	3	0	0	0	0	0	1	2	0	0	0	0	0	0	0	0	0	0	0.429	1.667	0.333	0.333	0	0.714	0.143	0.143	0	0	0	0	NA	NA	NA
Influenza A virus (A/chicken/Korea/SH0802/2008(H9N2))	9	0	3	4	7	0	1	3	0	0	0	0	0	0	3	0	0	0	0	0	0	0	0	0	0	0.333	1.333	2.333	0	0.333	0.444	0.778	0	0.111	0	0	0	NA	NA	NA
Influenza A virus (A/chicken/Korea/SH0905/2009(H9N2))	9	0	4	6	8	1	1	4	0	0	0	0	0	0	4	0	0	0	0	0	0	0	0	0	0	0.444	1.5	2	0.25	0.25	0.667	0.889	0.111	0.111	0	0	0	NA	NA	NA
Influenza A virus (A/chicken/Korea/SJ378/2011(H5N1))	11	0	5	8	14	0	1	5	0	0	0	0	0	0	5	0	0	0	0	0	0	0	0	0	0	0.455	1.6	2.8	0	0.2	0.727	1.273	0	0.091	0	0	0	NA	NA	NA
Influenza A virus (A/chicken/Korea/SL-4P/2002(H9N2))	12	0	5	9	11	0	2	5	0	0	0	0	0	0	5	0	0	0	0	0	0	0	0	0	0	0.417	1.8	2.2	0	0.4	0.75	0.917	0	0.167	0	0	0	NA	NA	NA
Influenza A virus (A/chicken/Korea/USQ284/2008(H5N1))	11	0	5	8	14	0	1	5	0	0	0	0	0	0	5	0	0	0	0	0	0	0	0	0	0	0.455	1.6	2.8	0	0.2	0.727	1.273	0	0.091	0	0	0	NA	NA	NA
Influenza A virus (A/chicken/Korea/YS171/2011(H5N1))	11	0	4	7	11	0	1	4	0	0	0	0	0	0	4	0	0	0	0	0	0	0	0	0	0	0.364	1.75	2.75	0	0.25	0.636	1	0	0.091	0	0	0	NA	NA	NA
Influenza A virus (A/chicken/Krasnodar/01/2006(H5N1))	4	0	0	0	0	0	0	0	0	0	0	0	0	0	0	0	0	0	0	0	0	0	0	0	0	0	NA	NA	NA	NA	0	0	0	0	0	NA	0	NA	NA	NA
Influenza A virus (A/chicken/Krasnodar/123/06(H5N1))	10	0	3	3	6	0	0	3	0	0	0	0	0	0	3	0	0	0	0	0	0	0	0	0	0	0.3	1	2	0	0	0.3	0.6	0	0	0	0	0	NA	NA	NA
Influenza A virus (A/chicken/Krasnodar/300/07(H5N1))	10	0	3	3	6	0	0	3	0	0	0	0	0	0	3	0	0	0	0	0	0	0	0	0	0	0.3	1	2	0	0	0.3	0.6	0	0	0	0	0	NA	NA	NA
Influenza A virus (A/chicken/Kulon Progo/BBVet-XII-2/2004(H5N1))	10	0	3	2	7	0	1	3	0	0	0	0	0	0	3	0	0	0	0	0	0	0	0	0	0	0.3	0.667	2.333	0	0.333	0.2	0.7	0	0.1	0	0	0	NA	NA	NA
Influenza A virus (A/chicken/Kulon Progo/BBVW-1081-07A/2011(H5N1))	1	0	0	0	0	0	0	0	0	0	0	0	0	0	0	0	0	0	0	0	0	0	0	0	0	0	NA	NA	NA	NA	0	0	0	0	0	NA	0	NA	NA	NA
Influenza A virus (A/chicken/Kulon Progo/BBVW-453-11051/2007(H5N1))	2	0	0	0	0	0	0	0	0	0	0	0	0	0	0	0	0	0	0	0	0	0	0	0	0	0	NA	NA	NA	NA	0	0	0	0	0	NA	0	NA	NA	NA
Influenza A virus (A/chicken/Kulon Progo/BBVW-453-11052/2007(H5N1))	1	0	0	0	0	0	0	0	0	0	0	0	0	0	0	0	0	0	0	0	0	0	0	0	0	0	NA	NA	NA	NA	0	0	0	0	0	NA	0	NA	NA	NA
Influenza A virus (A/chicken/Kulon Progo/BBVW-453-11053/2007(H5N1))	1	0	0	0	0	0	0	0	0	0	0	0	0	0	0	0	0	0	0	0	0	0	0	0	0	0	NA	NA	NA	NA	0	0	0	0	0	NA	0	NA	NA	NA
Influenza A virus (A/chicken/Kulon Progo/BBVW-453-11054/2007(H5N1))	1	0	0	0	0	0	0	0	0	0	0	0	0	0	0	0	0	0	0	0	0	0	0	0	0	0	NA	NA	NA	NA	0	0	0	0	0	NA	0	NA	NA	NA
Influenza A virus (A/chicken/Kulon Progo/BBVW-453-11055/2007(H5N1))	1	0	0	0	0	0	0	0	0	0	0	0	0	0	0	0	0	0	0	0	0	0	0	0	0	0	NA	NA	NA	NA	0	0	0	0	0	NA	0	NA	NA	NA
Influenza A virus (A/chicken/Kulon Progo/BBVW-537-11099/2007(H5N1))	2	0	0	0	0	0	0	0	0	0	0	0	0	0	0	0	0	0	0	0	0	0	0	0	0	0	NA	NA	NA	NA	0	0	0	0	0	NA	0	NA	NA	NA
Influenza A virus (A/chicken/Kulon Progo/BBVW-610-11019/2007(H5N1))	1	0	0	0	0	0	0	0	0	0	0	0	0	0	0	0	0	0	0	0	0	0	0	0	0	0	NA	NA	NA	NA	0	0	0	0	0	NA	0	NA	NA	NA
Influenza A virus (A/chicken/Kulon Progo/BBVW-610-11020/2007(H5N1))	1	0	0	0	0	0	0	0	0	0	0	0	0	0	0	0	0	0	0	0	0	0	0	0	0	0	NA	NA	NA	NA	0	0	0	0	0	NA	0	NA	NA	NA
Influenza A virus (A/chicken/Kulon Progo/BBVW-667-601/2007(H5N1))	1	0	0	0	0	0	0	0	0	0	0	0	0	0	0	0	0	0	0	0	0	0	0	0	0	0	NA	NA	NA	NA	0	0	0	0	0	NA	0	NA	NA	NA
Influenza A virus (A/chicken/Kulon Progo/BBVW-667-604/2007(H5N1))	1	0	0	0	0	0	0	0	0	0	0	0	0	0	0	0	0	0	0	0	0	0	0	0	0	0	NA	NA	NA	NA	0	0	0	0	0	NA	0	NA	NA	NA
Influenza A virus (A/chicken/Kulon Progo/BBVW-667-605/2007(H5N1))	2	0	0	0	0	0	0	0	0	0	0	0	0	0	0	0	0	0	0	0	0	0	0	0	0	0	NA	NA	NA	NA	0	0	0	0	0	NA	0	NA	NA	NA
Influenza A virus (A/chicken/Kulon Progo/BBVW-677-602/2007(H5N1))	1	0	0	0	0	0	0	0	0	0	0	0	0	0	0	0	0	0	0	0	0	0	0	0	0	0	NA	NA	NA	NA	0	0	0	0	0	NA	0	NA	NA	NA
Influenza A virus (A/chicken/Kulon Progo/BBVW-677-603/2007(H5N1))	1	0	0	0	0	0	0	0	0	0	0	0	0	0	0	0	0	0	0	0	0	0	0	0	0	0	NA	NA	NA	NA	0	0	0	0	0	NA	0	NA	NA	NA
Influenza A virus (A/chicken/Kulon Progo/BBVW-677-60X/2007(H5N1))	1	0	0	0	0	0	0	0	0	0	0	0	0	0	0	0	0	0	0	0	0	0	0	0	0	0	NA	NA	NA	NA	0	0	0	0	0	NA	0	NA	NA	NA
Influenza A virus (A/chicken/Kulon Progo/BBVW-822-545/2007(H5N1))	1	0	0	0	0	0	0	0	0	0	0	0	0	0	0	0	0	0	0	0	0	0	0	0	0	0	NA	NA	NA	NA	0	0	0	0	0	NA	0	NA	NA	NA
Influenza A virus (A/chicken/Kulon Progo/BBVW-855-633/2007(H5N1))	1	0	0	0	0	0	0	0	0	0	0	0	0	0	0	0	0	0	0	0	0	0	0	0	0	0	NA	NA	NA	NA	0	0	0	0	0	NA	0	NA	NA	NA
Influenza A virus (A/chicken/Kulon Progo/BBVW-922-511/2007(H5N1))	2	0	0	0	0	0	0	0	0	0	0	0	0	0	0	0	0	0	0	0	0	0	0	0	0	0	NA	NA	NA	NA	0	0	0	0	0	NA	0	NA	NA	NA
Influenza A virus (A/chicken/Kulon Progo/BBVW/2005(H5N1))	10	0	3	3	7	0	1	3	0	0	0	0	0	0	3	0	0	0	0	0	0	0	0	0	0	0.3	1	2.333	0	0.333	0.3	0.7	0	0.1	0	0	0	NA	NA	NA
Influenza A virus (A/chicken/kumamoto/1-7/2014(H5N8))	12	0	5	7	15	1	2	5	0	0	0	0	0	0	5	0	0	0	0	0	0	0	0	0	0	0.417	1.4	3	0.2	0.4	0.583	1.25	0.083	0.167	0	0	0	NA	NA	NA
Influenza A virus (A/chicken/Kumamoto/45/2016(H5N6))	11	0	3	3	6	1	0	3	0	0	0	0	0	0	3	0	0	0	0	0	0	0	0	0	0	0.273	1	2	0.333	0	0.273	0.545	0.091	0	0	0	0	NA	NA	NA
Influenza A virus (A/chicken/Kuningan/08160178-003/2016(H5N1))	12	0	3	2	10	0	0	3	0	0	0	0	0	0	3	0	0	0	0	0	0	0	0	0	0	0.25	0.667	3.333	0	0	0.167	0.833	0	0	0	0	0	NA	NA	NA
Influenza A virus (A/chicken/Kunming/123/2007(H9N2))	1	0	1	1	0	0	0	1	0	0	0	0	0	0	1	0	0	0	0	0	0	0	0	0	0	1	1	0	0	0	1	0	0	0	0	0	0	NA	NA	NA
Influenza A virus (A/chicken/Kupang-1-NTT/BPPV6/2004(H5N1))	10	0	2	3	4	0	0	2	0	0	0	0	0	0	2	0	0	0	0	0	0	0	0	0	0	0.2	1.5	2	0	0	0.3	0.4	0	0	0	0	0	NA	NA	NA
Influenza A virus (A/chicken/Kupang-2-NTT/BPPV6/2004(H5N1))	10	0	3	3	7	0	1	3	0	0	0	0	0	0	3	0	0	0	0	0	0	0	0	0	0	0.3	1	2.333	0	0.333	0.3	0.7	0	0.1	0	0	0	NA	NA	NA
Influenza A virus (A/chicken/Kupang-3-NTT/BPPV6/2004(H5N1))	10	0	3	3	7	0	1	3	0	0	0	0	0	0	3	0	0	0	0	0	0	0	0	0	0	0.3	1	2.333	0	0.333	0.3	0.7	0	0.1	0	0	0	NA	NA	NA
Influenza A virus (A/chicken/Kurgan/05/2005(H5N1))	8	0	2	3	4	0	0	2	0	0	0	0	0	0	2	0	0	0	0	0	0	0	0	0	0	0.25	1.5	2	0	0	0.375	0.5	0	0	0	0	0	NA	NA	NA
Influenza A virus (A/chicken/Kurgan/3/2005(H5N1))	10	0	3	3	6	0	0	3	0	0	0	0	0	0	3	0	0	0	0	0	0	0	0	0	0	0.3	1	2	0	0	0.3	0.6	0	0	0	0	0	NA	NA	NA
Influenza A virus (A/chicken/Kurgan/3654at/2005(H5N1))	11	0	4	4	13	0	0	4	0	0	0	0	0	0	4	0	0	0	0	0	0	0	0	0	0	0.364	1	3.25	0	0	0.364	1.182	0	0	0	0	0	NA	NA	NA
Influenza A virus (A/chicken/Kuwait/9/2004(H9N2))	1	0	0	0	0	0	0	0	0	0	0	0	0	0	0	0	0	0	0	0	0	0	0	0	0	0	NA	NA	NA	NA	0	0	0	0	0	NA	0	NA	NA	NA
Influenza A virus (A/chicken/Kuwait/KISR2/2007(H5N1))	11	0	4	4	13	1	0	4	0	0	0	0	0	0	4	0	0	0	0	0	0	0	0	0	0	0.364	1	3.25	0.25	0	0.364	1.182	0.091	0	0	0	0	NA	NA	NA
Influenza A virus (A/chicken/Kuwait/KISR3/2007(H5N1))	11	0	4	4	13	1	0	4	0	0	0	0	0	0	4	0	0	0	0	0	0	0	0	0	0	0.364	1	3.25	0.25	0	0.364	1.182	0.091	0	0	0	0	NA	NA	NA
Influenza A virus (A/chicken/Kuwait/KISR5/2007(H5N1))	11	0	4	5	13	1	0	4	0	0	0	0	0	0	4	0	0	0	0	0	0	0	0	0	0	0.364	1.25	3.25	0.25	0	0.455	1.182	0.091	0	0	0	0	NA	NA	NA
Influenza A virus (A/chicken/Kuwait/KISR6/2007(H5N1))	11	0	4	5	13	0	0	4	0	0	0	0	0	0	4	0	0	0	0	0	0	0	0	0	0	0.364	1.25	3.25	0	0	0.455	1.182	0	0	0	0	0	NA	NA	NA
Influenza A virus (A/chicken/Kuwait/KISR7/2007(H5N1))	11	0	4	4	13	0	0	4	0	0	0	0	0	0	4	0	0	0	0	0	0	0	0	0	0	0.364	1	3.25	0	0	0.364	1.182	0	0	0	0	0	NA	NA	NA
Influenza A virus (A/chicken/Kuwait/KISR8/2007(H5N1))	11	0	4	5	13	0	0	4	0	0	0	0	0	0	4	0	0	0	0	0	0	0	0	0	0	0.364	1.25	3.25	0	0	0.455	1.182	0	0	0	0	0	NA	NA	NA
Influenza A virus (A/chicken/Kuwait/KISR9/2007(H5N1))	11	0	4	4	13	1	0	4	0	0	0	0	0	0	4	0	0	0	0	0	0	0	0	0	0	0.364	1	3.25	0.25	0	0.364	1.182	0.091	0	0	0	0	NA	NA	NA
Influenza A virus (A/chicken/Kyoto/3/2004(H5N1))	10	0	4	5	8	0	1	4	0	0	0	0	0	0	4	0	0	0	0	0	0	0	0	0	0	0.4	1.25	2	0	0.25	0.5	0.8	0	0.1	0	0	0	NA	NA	NA
Influenza A virus (A/chicken/Lahore/NARC-3320/2006(H5N1))	11	0	4	4	14	0	1	4	0	0	0	0	0	0	4	0	0	0	0	0	0	0	0	0	0	0.364	1	3.5	0	0.25	0.364	1.273	0	0.091	0	0	0	NA	NA	NA
Influenza A virus (A/chicken/Laiwu/0313/2014(H5N2))	12	0	5	5	13	1	2	5	0	0	0	0	0	1	4	0	0	0	0	0	0	0	0	0	0	0.417	1	2.6	0.2	0.4	0.417	1.083	0.083	0.167	0	0	0	NA	NA	NA
Influenza A virus (A/chicken/Lamongan/04160418/2016(H5N1))	11	0	2	2	5	0	0	2	0	0	0	0	0	0	2	0	0	0	0	0	0	0	0	0	0	0.182	1	2.5	0	0	0.182	0.455	0	0	0	0	0	NA	NA	NA
Influenza A virus (A/chicken/Lampung Utara/03160217/2016(H5N1))	12	0	5	3	14	0	0	3	1	0	0	0	0	0	3	1	0	0	0	0	0	0	0	0	0	0.417	0.6	2.8	0	0	0.25	1.167	0	0	0	0	0	NA	NA	NA
Influenza A virus (A/chicken/Lampung Utara/03160218/2016(H5N1))	12	0	4	3	13	0	0	4	0	0	0	0	0	0	4	0	0	0	0	0	0	0	0	0	0	0.333	0.75	3.25	0	0	0.25	1.083	0	0	0	0	0	NA	NA	NA
Influenza A virus (A/chicken/Lang Son/200/2005(H5N1))	10	0	4	6	8	0	1	4	0	0	0	0	0	0	4	0	0	0	0	0	0	0	0	0	0	0.4	1.5	2	0	0.25	0.6	0.8	0	0.1	0	0	0	NA	NA	NA
Influenza A virus (A/Chicken/Langkat/BBPV1-576/2005(H5N1))	1	0	0	0	0	0	0	0	0	0	0	0	0	0	0	0	0	0	0	0	0	0	0	0	0	0	NA	NA	NA	NA	0	0	0	0	0	NA	0	NA	NA	NA
Influenza A virus (A/chicken/Lao/LH1/2010(H5N1))	11	0	2	2	6	0	1	2	0	0	0	0	0	0	2	0	0	0	0	0	0	0	0	0	0	0.182	1	3	0	0.5	0.182	0.545	0	0.091	0	0	0	NA	NA	NA
Influenza A virus (A/chicken/Lao/LH1B/2010(H5N1))	2	0	0	0	0	0	0	0	0	0	0	0	0	0	0	0	0	0	0	0	0	0	0	0	0	0	NA	NA	NA	NA	0	0	0	0	0	NA	0	NA	NA	NA
Influenza A virus (A/chicken/Laos/1/2008(H5N1))	3	0	0	0	0	0	0	0	0	0	0	0	0	0	0	0	0	0	0	0	0	0	0	0	0	0	NA	NA	NA	NA	0	0	0	0	0	NA	0	NA	NA	NA
Influenza A virus (A/chicken/Laos/13/2008(H5N1))	11	0	4	5	13	0	0	4	0	0	0	0	0	0	4	0	0	0	0	0	0	0	0	0	0	0.364	1.25	3.25	0	0	0.455	1.182	0	0	0	0	0	NA	NA	NA
Influenza A virus (A/chicken/Laos/16/2008(H5N1))	11	0	4	5	13	0	1	4	0	0	0	0	0	0	4	0	0	0	0	0	0	0	0	0	0	0.364	1.25	3.25	0	0.25	0.455	1.182	0	0.091	0	0	0	NA	NA	NA
Influenza A virus (A/chicken/Laos/17/2008(H5N1))	11	0	4	5	13	0	0	4	0	0	0	0	0	0	4	0	0	0	0	0	0	0	0	0	0	0.364	1.25	3.25	0	0	0.455	1.182	0	0	0	0	0	NA	NA	NA
Influenza A virus (A/chicken/Laos/31/2006(H5N1))	2	0	0	0	0	0	0	0	0	0	0	0	0	0	0	0	0	0	0	0	0	0	0	0	0	0	NA	NA	NA	NA	0	0	0	0	0	NA	0	NA	NA	NA
Influenza A virus (A/chicken/Laos/33/2008(H5N1))	11	0	4	5	13	0	0	4	0	0	0	0	0	0	4	0	0	0	0	0	0	0	0	0	0	0.364	1.25	3.25	0	0	0.455	1.182	0	0	0	0	0	NA	NA	NA
Influenza A virus (A/chicken/Laos/35/2008(H5N1))	11	0	4	5	13	0	0	4	0	0	0	0	0	0	4	0	0	0	0	0	0	0	0	0	0	0.364	1.25	3.25	0	0	0.455	1.182	0	0	0	0	0	NA	NA	NA
Influenza A virus (A/chicken/Laos/37/2008(H5N1))	11	0	4	5	13	0	0	4	0	0	0	0	0	0	4	0	0	0	0	0	0	0	0	0	0	0.364	1.25	3.25	0	0	0.455	1.182	0	0	0	0	0	NA	NA	NA
Influenza A virus (A/chicken/Laos/44/2004(H5N1))	1	0	0	0	0	0	0	0	0	0	0	0	0	0	0	0	0	0	0	0	0	0	0	0	0	0	NA	NA	NA	NA	0	0	0	0	0	NA	0	NA	NA	NA
Influenza A virus (A/chicken/Laos/7191/2004(H5N1))	4	0	0	0	0	0	0	0	0	0	0	0	0	0	0	0	0	0	0	0	0	0	0	0	0	0	NA	NA	NA	NA	0	0	0	0	0	NA	0	NA	NA	NA
Influenza A virus (A/chicken/Laos/7192/2004(H5N1))	1	0	0	0	0	0	0	0	0	0	0	0	0	0	0	0	0	0	0	0	0	0	0	0	0	0	NA	NA	NA	NA	0	0	0	0	0	NA	0	NA	NA	NA
Influenza A virus (A/chicken/Laos/A0464/2007(H5N1))	11	0	5	7	15	0	1	5	0	0	0	0	0	0	5	0	0	0	0	0	0	0	0	0	0	0.455	1.4	3	0	0.2	0.636	1.364	0	0.091	0	0	0	NA	NA	NA
Influenza A virus (A/chicken/Laos/A0573/2007(H3N8))	11	0	4	5	13	1	1	4	0	0	0	0	0	0	4	0	0	0	0	0	0	0	0	0	0	0.364	1.25	3.25	0.25	0.25	0.455	1.182	0.091	0.091	0	0	0	NA	NA	NA
Influenza A virus (A/chicken/Laos/LH2/2010(H5N1))	12	0	3	4	7	0	1	3	0	0	0	0	0	0	3	0	0	0	0	0	0	0	0	0	0	0.25	1.333	2.333	0	0.333	0.333	0.583	0	0.083	0	0	0	NA	NA	NA
Influenza A virus (A/chicken/Laos/LPQ001/2008(H5N1))	1	0	0	0	0	0	0	0	0	0	0	0	0	0	0	0	0	0	0	0	0	0	0	0	0	0	NA	NA	NA	NA	0	0	0	0	0	NA	0	NA	NA	NA
Influenza A virus (A/chicken/Laos/LPQ001/2014(H5N6))	11	0	3	2	6	0	0	3	0	0	0	0	0	0	3	0	0	0	0	0	0	0	0	0	0	0.273	0.667	2	0	0	0.182	0.545	0	0	0	0	0	NA	NA	NA
Influenza A virus (A/chicken/Laos/NCVD-38/2007(H5N1))	9	0	4	6	12	0	0	4	0	0	0	0	0	0	4	0	0	0	0	0	0	0	0	0	0	0.444	1.5	3	0	0	0.667	1.333	0	0	0	0	0	NA	NA	NA
Influenza A virus (A/chicken/Laos/OX005/2008(H5N1))	1	0	0	0	0	0	0	0	0	0	0	0	0	0	0	0	0	0	0	0	0	0	0	0	0	0	NA	NA	NA	NA	0	0	0	0	0	NA	0	NA	NA	NA
Influenza A virus (A/chicken/Laos/P0001/2007(H5N1))	4	0	1	1	3	0	1	1	0	0	0	0	0	0	1	0	0	0	0	0	0	0	0	0	0	0.25	1	3	0	1	0.25	0.75	0	0.25	0	0	0	NA	NA	NA
Influenza A virus (A/chicken/Laos/P0020/2007(H5N1))	11	0	5	7	15	0	1	5	0	0	0	0	0	0	5	0	0	0	0	0	0	0	0	0	0	0.455	1.4	3	0	0.2	0.636	1.364	0	0.091	0	0	0	NA	NA	NA
Influenza A virus (A/chicken/Laos/P0072/2007(H5N1))	4	0	1	1	3	0	1	1	0	0	0	0	0	0	1	0	0	0	0	0	0	0	0	0	0	0.25	1	3	0	1	0.25	0.75	0	0.25	0	0	0	NA	NA	NA
Influenza A virus (A/chicken/Laos/P0130/2007(H5N1))	11	0	5	5	14	1	1	5	0	0	0	0	0	0	5	0	0	0	0	0	0	0	0	0	0	0.455	1	2.8	0.2	0.2	0.455	1.273	0.091	0.091	0	0	0	NA	NA	NA
Influenza A virus (A/chicken/Laos/P0169/2007(H5N1))	11	0	4	6	12	0	0	4	0	0	0	0	0	0	4	0	0	0	0	0	0	0	0	0	0	0.364	1.5	3	0	0	0.545	1.091	0	0	0	0	0	NA	NA	NA
Influenza A virus (A/chicken/Laos/P0171/2007(H5N1))	11	0	3	4	5	0	0	3	0	0	0	0	0	0	3	0	0	0	0	0	0	0	0	0	0	0.273	1.333	1.667	0	0	0.364	0.455	0	0	0	0	0	NA	NA	NA
Influenza A virus (A/Chicken/Laos/Xaythiani-26/2006(H5N1))	13	0	5	7	15	0	1	5	0	0	0	0	0	0	5	0	0	0	0	0	0	0	0	0	0	0.385	1.4	3	0	0.2	0.538	1.154	0	0.077	0	0	0	NA	NA	NA
Influenza A virus (A/Chicken/Laos/Xaythiani 32/2006(H5N1))	4	0	1	1	3	0	1	1	0	0	0	0	0	0	1	0	0	0	0	0	0	0	0	0	0	0.25	1	3	0	1	0.25	0.75	0	0.25	0	0	0	NA	NA	NA
Influenza A virus (A/Chicken/Laos/Xaythiani 36/2006(H5N1))	4	0	1	1	3	0	1	1	0	0	0	0	0	0	1	0	0	0	0	0	0	0	0	0	0	0.25	1	3	0	1	0.25	0.75	0	0.25	0	0	0	NA	NA	NA
Influenza A virus (A/Chicken/Laos/Xaythiani 37/2006(H5N1))	4	0	1	1	3	0	1	1	0	0	0	0	0	0	1	0	0	0	0	0	0	0	0	0	0	0.25	1	3	0	1	0.25	0.75	0	0.25	0	0	0	NA	NA	NA
Influenza A virus (A/chicken/Laos/XBY003/2014(H5N6))	2	0	0	0	0	0	0	0	0	0	0	0	0	0	0	0	0	0	0	0	0	0	0	0	0	0	NA	NA	NA	NA	0	0	0	0	0	NA	0	NA	NA	NA
Influenza A virus (A/chicken/Laos/XDM006/2008(H5N1))	1	0	0	0	0	0	0	0	0	0	0	0	0	0	0	0	0	0	0	0	0	0	0	0	0	0	NA	NA	NA	NA	0	0	0	0	0	NA	0	NA	NA	NA
Influenza A virus (A/chicken/Lebanon/1080/2004(H9N2))	1	0	0	0	0	0	0	0	0	0	0	0	0	0	0	0	0	0	0	0	0	0	0	0	0	0	NA	NA	NA	NA	0	0	0	0	0	NA	0	NA	NA	NA
Influenza A virus (A/chicken/Lebanon/157/2016(H5N1))	12	0	2	3	11	0	0	2	0	0	0	0	0	0	2	0	0	0	0	0	0	0	0	0	0	0.167	1.5	5.5	0	0	0.25	0.917	0	0	0	0	0	NA	NA	NA
Influenza A virus (A/chicken/Legok/2003(H5N1))	9	0	3	3	7	0	1	3	0	0	0	0	0	0	3	0	0	0	0	0	0	0	0	0	0	0.333	1	2.333	0	0.333	0.333	0.778	0	0.111	0	0	0	NA	NA	NA
Influenza A virus (A/chicken/Leipzig/79(H7N7))	1	0	0	0	0	0	0	0	0	0	0	0	0	0	0	0	0	0	0	0	0	0	0	0	0	0	NA	NA	NA	NA	0	0	0	0	0	NA	0	NA	NA	NA
Influenza A virus (A/chicken/Liaoning/0517/2013(H9N2))	10	0	3	3	4	0	0	3	0	0	0	0	0	1	2	0	0	0	0	0	0	0	0	0	0	0.3	1	1.333	0	0	0.3	0.4	0	0	0	0	0	NA	NA	NA
Influenza A virus (A/chicken/Liaoning/0704/2012(H9N2))	10	0	3	3	4	1	0	3	0	0	0	0	0	1	2	0	0	0	0	0	0	0	0	0	0	0.3	1	1.333	0.333	0	0.3	0.4	0.1	0	0	0	0	NA	NA	NA
Influenza A virus (A/chicken/Liaoning/1/2000(H9N2))	3	0	0	0	0	0	0	0	0	0	0	0	0	0	0	0	0	0	0	0	0	0	0	0	0	0	NA	NA	NA	NA	0	0	0	0	0	NA	0	NA	NA	NA
Influenza A virus (A/chicken/Liaoning/101/2011(H9N2))	1	0	0	0	0	0	0	0	0	0	0	0	0	0	0	0	0	0	0	0	0	0	0	0	0	0	NA	NA	NA	NA	0	0	0	0	0	NA	0	NA	NA	NA
Influenza A virus (A/chicken/Liaoning/1116/2012(H9N2))	10	0	3	4	4	1	0	3	0	0	0	0	0	0	3	0	0	0	0	0	0	0	0	0	0	0.3	1.333	1.333	0.333	0	0.4	0.4	0.1	0	0	0	0	NA	NA	NA
Influenza A virus (A/chicken/Liaoning/13/2012(H9N2))	1	0	0	0	0	0	0	0	0	0	0	0	0	0	0	0	0	0	0	0	0	0	0	0	0	0	NA	NA	NA	NA	0	0	0	0	0	NA	0	NA	NA	NA
Influenza A virus (A/Chicken/Liaoning/2/00(H9N2))	1	0	0	0	0	0	0	0	0	0	0	0	0	0	0	0	0	0	0	0	0	0	0	0	0	0	NA	NA	NA	NA	0	0	0	0	0	NA	0	NA	NA	NA
Influenza A virus (A/chicken/Liaoning/21/7/2007(H9N2))	1	0	0	0	0	0	0	0	0	0	0	0	0	0	0	0	0	0	0	0	0	0	0	0	0	0	NA	NA	NA	NA	0	0	0	0	0	NA	0	NA	NA	NA
Influenza A virus (A/chicken/Liaoning/23/2005(H5N1))	10	0	3	3	6	0	0	3	0	0	0	0	0	0	3	0	0	0	0	0	0	0	0	0	0	0.3	1	2	0	0	0.3	0.6	0	0	0	0	0	NA	NA	NA
Influenza A virus (A/chicken/Liaoning/275/2010(H9N2))	1	0	0	0	0	0	0	0	0	0	0	0	0	0	0	0	0	0	0	0	0	0	0	0	0	0	NA	NA	NA	NA	0	0	0	0	0	NA	0	NA	NA	NA
Influenza A virus (A/chicken/Liaoning/3/2007(H9N2))	1	0	0	0	0	0	0	0	0	0	0	0	0	0	0	0	0	0	0	0	0	0	0	0	0	0	NA	NA	NA	NA	0	0	0	0	0	NA	0	NA	NA	NA
Influenza A virus (A/chicken/Liaoning/368/2010(H9N2))	1	0	0	0	0	0	0	0	0	0	0	0	0	0	0	0	0	0	0	0	0	0	0	0	0	0	NA	NA	NA	NA	0	0	0	0	0	NA	0	NA	NA	NA
Influenza A virus (A/chicken/Liaoning/41/17/2007(H9N2))	1	0	0	0	0	0	0	0	0	0	0	0	0	0	0	0	0	0	0	0	0	0	0	0	0	0	NA	NA	NA	NA	0	0	0	0	0	NA	0	NA	NA	NA
Influenza A virus (A/chicken/Liaoning/8/2005(H9N2))	1	0	0	0	0	0	0	0	0	0	0	0	0	0	0	0	0	0	0	0	0	0	0	0	0	0	NA	NA	NA	NA	0	0	0	0	0	NA	0	NA	NA	NA
Influenza A virus (A/chicken/Liaoning/A-1/2007(H5N1))	10	0	3	3	7	0	1	3	0	0	0	0	0	0	3	0	0	0	0	0	0	0	0	0	0	0.3	1	2.333	0	0.333	0.3	0.7	0	0.1	0	0	0	NA	NA	NA
Influenza A virus (A/chicken/Liaoning/A-11/2006(H5N1))	10	0	3	3	7	0	1	3	0	0	0	0	0	0	3	0	0	0	0	0	0	0	0	0	0	0.3	1	2.333	0	0.333	0.3	0.7	0	0.1	0	0	0	NA	NA	NA
Influenza A virus (A/chicken/Liaoning/hld1024/2007(H9N2))	1	0	0	0	0	0	0	0	0	0	0	0	0	0	0	0	0	0	0	0	0	0	0	0	0	0	NA	NA	NA	NA	0	0	0	0	0	NA	0	NA	NA	NA
Influenza A virus (A/chicken/Liaoning/LN1/2016(H7N9))	10	0	2	3	4	1	0	2	0	0	0	0	0	0	2	0	0	0	0	0	0	0	0	0	0	0.2	1.5	2	0.5	0	0.3	0.4	0.1	0	0	0	0	NA	NA	NA
Influenza A virus (A/chicken/Liaoning/PJXM15/2012(H9N2))	1	0	0	0	0	0	0	0	0	0	0	0	0	0	0	0	0	0	0	0	0	0	0	0	0	0	NA	NA	NA	NA	0	0	0	0	0	NA	0	NA	NA	NA
Influenza A virus (A/chicken/Liaoning/S4092/2011(H5N1))	12	0	4	3	14	0	1	4	0	0	0	0	0	0	4	0	0	0	0	0	0	0	0	0	0	0.333	0.75	3.5	0	0.25	0.25	1.167	0	0.083	0	0	0	NA	NA	NA
Influenza A virus (A/chicken/Libya/14VIR2749-16/2014(H5N1))	1	0	0	0	0	0	0	0	0	0	0	0	0	0	0	0	0	0	0	0	0	0	0	0	0	0	NA	NA	NA	NA	0	0	0	0	0	NA	0	NA	NA	NA
Influenza A virus (A/chicken/Loei/NIAH2373/2004(H5N1))	2	0	0	0	0	0	0	0	0	0	0	0	0	0	0	0	0	0	0	0	0	0	0	0	0	0	NA	NA	NA	NA	0	0	0	0	0	NA	0	NA	NA	NA
Influenza A virus (A/chicken/Long An/63/2014(H9N2))	11	0	4	6	10	1	1	4	0	0	0	0	0	0	4	0	0	0	0	0	0	0	0	0	0	0.364	1.5	2.5	0.25	0.25	0.545	0.909	0.091	0.091	0	0	0	NA	NA	NA
Influenza A virus (A/chicken/Longquan/LQ78/2016(H7N9))	12	0	3	5	10	1	1	3	0	0	0	0	0	0	3	0	0	0	0	0	0	0	0	0	0	0.25	1.667	3.333	0.333	0.333	0.417	0.833	0.083	0.083	0	0	0	NA	NA	NA
Influenza A virus (A/chicken/luohuo/3/03/(H5N1))	2	0	0	0	0	0	0	0	0	0	0	0	0	0	0	0	0	0	0	0	0	0	0	0	0	0	NA	NA	NA	NA	0	0	0	0	0	NA	0	NA	NA	NA
Influenza A virus (A/chicken/MA/11801/1986(H5N2))	11	0	5	6	12	0	2	5	0	0	0	0	0	0	5	0	0	0	0	0	0	0	0	0	0	0.455	1.2	2.4	0	0.4	0.545	1.091	0	0.182	0	0	0	NA	NA	NA
Influenza A virus (A/Chicken/Madiun/BBVW1420/2005(H5N1))	1	0	0	0	0	0	0	0	0	0	0	0	0	0	0	0	0	0	0	0	0	0	0	0	0	0	NA	NA	NA	NA	0	0	0	0	0	NA	0	NA	NA	NA
Influenza A virus (A/chicken/Magelang/BBVW-662-762/2007(H5N1))	1	0	0	0	0	0	0	0	0	0	0	0	0	0	0	0	0	0	0	0	0	0	0	0	0	0	NA	NA	NA	NA	0	0	0	0	0	NA	0	NA	NA	NA
Influenza A virus (A/chicken/Magelang/BBVW-662-762A/2007(H5N1))	1	0	0	0	0	0	0	0	0	0	0	0	0	0	0	0	0	0	0	0	0	0	0	0	0	0	NA	NA	NA	NA	0	0	0	0	0	NA	0	NA	NA	NA
Influenza A virus (A/chicken/Magelang/BBVW-662-763/2007(H5N1))	1	0	0	0	0	0	0	0	0	0	0	0	0	0	0	0	0	0	0	0	0	0	0	0	0	0	NA	NA	NA	NA	0	0	0	0	0	NA	0	NA	NA	NA
Influenza A virus (A/chicken/Magelang/BBVW-662-764/2007(H5N1))	2	0	0	0	0	0	0	0	0	0	0	0	0	0	0	0	0	0	0	0	0	0	0	0	0	0	NA	NA	NA	NA	0	0	0	0	0	NA	0	NA	NA	NA
Influenza A virus (A/chicken/Magelang/BBVW-667-944/2007(H5N1))	1	0	0	0	0	0	0	0	0	0	0	0	0	0	0	0	0	0	0	0	0	0	0	0	0	0	NA	NA	NA	NA	0	0	0	0	0	NA	0	NA	NA	NA
Influenza A virus (A/chicken/Magelang/BBVW-680-744/2007(H5N1))	1	0	0	0	0	0	0	0	0	0	0	0	0	0	0	0	0	0	0	0	0	0	0	0	0	0	NA	NA	NA	NA	0	0	0	0	0	NA	0	NA	NA	NA
Influenza A virus (A/chicken/Magelang/BBVW-680-74X/2007(H5N1))	2	0	0	0	0	0	0	0	0	0	0	0	0	0	0	0	0	0	0	0	0	0	0	0	0	0	NA	NA	NA	NA	0	0	0	0	0	NA	0	NA	NA	NA
Influenza A virus (A/chicken/Magelang/BBVW-680-771/2007(H5N1))	1	0	0	0	0	0	0	0	0	0	0	0	0	0	0	0	0	0	0	0	0	0	0	0	0	0	NA	NA	NA	NA	0	0	0	0	0	NA	0	NA	NA	NA
Influenza A virus (A/chicken/Magelang/BBVW-680-772/2007(H5N1))	1	0	0	0	0	0	0	0	0	0	0	0	0	0	0	0	0	0	0	0	0	0	0	0	0	0	NA	NA	NA	NA	0	0	0	0	0	NA	0	NA	NA	NA
Influenza A virus (A/chicken/Magelang/BBVW-680-773/2007(H5N1))	1	0	0	0	0	0	0	0	0	0	0	0	0	0	0	0	0	0	0	0	0	0	0	0	0	0	NA	NA	NA	NA	0	0	0	0	0	NA	0	NA	NA	NA
Influenza A virus (A/chicken/Magetan/BBVW/2005(H5N1))	10	0	3	4	7	0	1	3	0	0	0	0	0	0	3	0	0	0	0	0	0	0	0	0	0	0.3	1.333	2.333	0	0.333	0.4	0.7	0	0.1	0	0	0	NA	NA	NA
Influenza A virus (A/chicken/Mahachkala/05/2006(H5N1))	4	0	0	0	0	0	0	0	0	0	0	0	0	0	0	0	0	0	0	0	0	0	0	0	0	0	NA	NA	NA	NA	0	0	0	0	0	NA	0	NA	NA	NA
Influenza A virus (A/chicken/Majalengka/08160070-001/2016(H5N1))	11	0	1	1	3	0	0	1	0	0	0	0	0	0	1	0	0	0	0	0	0	0	0	0	0	0.091	1	3	0	0	0.091	0.273	0	0	0	0	0	NA	NA	NA
Influenza A virus (A/chicken/Malang/BBVet-IV/2004(H5N1))	10	0	2	3	4	0	0	2	0	0	0	0	0	0	2	0	0	0	0	0	0	0	0	0	0	0.2	1.5	2	0	0	0.3	0.4	0	0	0	0	0	NA	NA	NA
Influenza A virus (A/chicken/Malaysia/5223/2007(H5N1))	11	0	4	6	14	0	1	4	0	0	0	0	0	0	4	0	0	0	0	0	0	0	0	0	0	0.364	1.5	3.5	0	0.25	0.545	1.273	0	0.091	0	0	0	NA	NA	NA
Influenza A virus (A/chicken/Malaysia/5744/2004(H5N1))	2	0	0	0	0	0	0	0	0	0	0	0	0	0	0	0	0	0	0	0	0	0	0	0	0	0	NA	NA	NA	NA	0	0	0	0	0	NA	0	NA	NA	NA
Influenza A virus (A/chicken/Mangarai-NTT/BPPV6/2004(H5N1))	10	0	3	3	7	0	1	3	0	0	0	0	0	0	3	0	0	0	0	0	0	0	0	0	0	0.3	1	2.333	0	0.333	0.3	0.7	0	0.1	0	0	0	NA	NA	NA
Influenza A virus (A/chicken/Mansehra/NARC-1282/2004(H7N3))	2	0	0	0	0	0	0	0	0	0	0	0	0	0	0	0	0	0	0	0	0	0	0	0	0	0	NA	NA	NA	NA	0	0	0	0	0	NA	0	NA	NA	NA
Influenza A virus (A/chicken/Mansehra/NARC-214/2004(H7N3))	2	0	0	0	0	0	0	0	0	0	0	0	0	0	0	0	0	0	0	0	0	0	0	0	0	0	NA	NA	NA	NA	0	0	0	0	0	NA	0	NA	NA	NA
Influenza A virus (A/chicken/Mansehra/NARC-74/2004(H7N3))	2	0	0	0	0	0	0	0	0	0	0	0	0	0	0	0	0	0	0	0	0	0	0	0	0	0	NA	NA	NA	NA	0	0	0	0	0	NA	0	NA	NA	NA
Influenza A virus (A/chicken/Manshera/NARC10337/2007(H5N1))	4	0	0	0	0	0	0	0	0	0	0	0	0	0	0	0	0	0	0	0	0	0	0	0	0	0	NA	NA	NA	NA	0	0	0	0	0	NA	0	NA	NA	NA
Influenza A virus (A/chicken/MD/MinhMa/2004(H7N2))	11	0	5	7	11	1	1	5	0	0	0	0	0	1	4	0	0	0	0	0	0	0	0	0	0	0.455	1.4	2.2	0.2	0.2	0.636	1	0.091	0.091	0	0	0	NA	NA	NA
Influenza A virus (A/Chicken/Medan/BPPV1-498/2005(H5N1))	1	0	0	0	0	0	0	0	0	0	0	0	0	0	0	0	0	0	0	0	0	0	0	0	0	0	NA	NA	NA	NA	0	0	0	0	0	NA	0	NA	NA	NA
Influenza A virus (A/chicken/Melak/BPPVRV-32-1/2011(H5N1))	1	0	0	0	0	0	0	0	0	0	0	0	0	0	0	0	0	0	0	0	0	0	0	0	0	0	NA	NA	NA	NA	0	0	0	0	0	NA	0	NA	NA	NA
Influenza A virus (A/chicken/Menofia/CAI10/2010(H5N1))	11	0	4	6	13	0	1	4	0	0	0	0	0	0	4	0	0	0	0	0	0	0	0	0	0	0.364	1.5	3.25	0	0.25	0.545	1.182	0	0.091	0	0	0	NA	NA	NA
Influenza A virus (A/chicken/Menofia/CAI28/2009(H5N1))	11	0	4	6	12	1	0	4	0	0	0	0	0	0	4	0	0	0	0	0	0	0	0	0	0	0.364	1.5	3	0.25	0	0.545	1.091	0.091	0	0	0	0	NA	NA	NA
Influenza A virus (A/chicken/Menofia/CAI29/2009(H5N1))	11	0	4	6	12	1	0	4	0	0	0	0	0	0	4	0	0	0	0	0	0	0	0	0	0	0.364	1.5	3	0.25	0	0.545	1.091	0.091	0	0	0	0	NA	NA	NA
Influenza A virus (A/chicken/Menofia/CAI30/2010(H5N1))	12	0	4	6	12	1	0	4	0	0	0	0	0	0	4	0	0	0	0	0	0	0	0	0	0	0.333	1.5	3	0.25	0	0.5	1	0.083	0	0	0	0	NA	NA	NA
Influenza A virus (A/chicken/Menofia/CAI33/2010)	2	0	1	1	3	0	1	1	0	0	0	0	0	0	1	0	0	0	0	0	0	0	0	0	0	0.5	1	3	0	1	0.5	1.5	0	0.5	0	0	0	NA	NA	NA
Influenza A virus (A/chicken/Menofia/CAI34/2010(H5N1))	11	0	2	1	5	0	0	2	0	0	0	0	0	0	2	0	0	0	0	0	0	0	0	0	0	0.182	0.5	2.5	0	0	0.091	0.455	0	0	0	0	0	NA	NA	NA
Influenza A virus (A/chicken/Menofia/CAI35/2010(H5N1))	11	0	4	6	13	0	1	4	0	0	0	0	0	0	4	0	0	0	0	0	0	0	0	0	0	0.364	1.5	3.25	0	0.25	0.545	1.182	0	0.091	0	0	0	NA	NA	NA
Influenza A virus (A/chicken/Menofia/CAI36/2010(H5N1))	11	0	4	6	13	0	1	4	0	0	0	0	0	0	4	0	0	0	0	0	0	0	0	0	0	0.364	1.5	3.25	0	0.25	0.545	1.182	0	0.091	0	0	0	NA	NA	NA
Influenza A virus (A/chicken/Menofia/CAI39/2010(H5N1))	11	0	4	6	13	0	1	4	0	0	0	0	0	0	4	0	0	0	0	0	0	0	0	0	0	0.364	1.5	3.25	0	0.25	0.545	1.182	0	0.091	0	0	0	NA	NA	NA
Influenza A virus (A/chicken/Menofia/CAI42/2009(H5N1))	11	0	3	5	9	1	0	3	0	0	0	0	0	0	3	0	0	0	0	0	0	0	0	0	0	0.273	1.667	3	0.333	0	0.455	0.818	0.091	0	0	0	0	NA	NA	NA
Influenza A virus (A/chicken/Menofia/CAI43/2009(H5N1))	13	0	4	7	13	1	1	4	0	0	0	0	0	0	4	0	0	0	0	0	0	0	0	0	0	0.308	1.75	3.25	0.25	0.25	0.538	1	0.077	0.077	0	0	0	NA	NA	NA
Influenza A virus (A/chicken/Mexico/07/2007(H5N2))	11	0	2	2	3	0	0	2	0	0	0	0	0	0	2	0	0	0	0	0	0	0	0	0	0	0.182	1	1.5	0	0	0.182	0.273	0	0	0	0	0	NA	NA	NA
Influenza A virus (A/chicken/Mexico/0867-06/2006(H5N2))	1	0	0	0	0	0	0	0	0	0	0	0	0	0	0	0	0	0	0	0	0	0	0	0	0	0	NA	NA	NA	NA	0	0	0	0	0	NA	0	NA	NA	NA
Influenza A virus (A/chicken/Mexico/1433-13/2006(H5N2))	11	0	3	2	10	0	1	3	0	0	0	0	0	1	2	0	0	0	0	0	0	0	0	0	0	0.273	0.667	3.333	0	0.333	0.182	0.909	0	0.091	0	0	0	NA	NA	NA
Influenza A virus (A/chicken/Mexico/1433-5/2005(H5N2))	10	0	3	1	6	0	1	3	0	0	0	0	0	1	2	0	0	0	0	0	0	0	0	0	0	0.3	0.333	2	0	0.333	0.1	0.6	0	0.1	0	0	0	NA	NA	NA
Influenza A virus (A/chicken/Mexico/15407/1997(H5N2))	10	0	4	6	7	0	1	4	0	0	0	0	0	0	4	0	0	0	0	0	0	0	0	0	0	0.4	1.5	1.75	0	0.25	0.6	0.7	0	0.1	0	0	0	NA	NA	NA
Influenza A virus (A/chicken/Mexico/22184/1998(H5N2))	10	0	4	5	7	0	1	4	0	0	0	0	0	1	3	0	0	0	0	0	0	0	0	0	0	0.4	1.25	1.75	0	0.25	0.5	0.7	0	0.1	0	0	0	NA	NA	NA
Influenza A virus (A/chicken/Mexico/28159-541/1995(H5N2))	12	0	6	9	12	0	1	4	1	0	0	0	0	0	4	1	0	0	0	0	0	0	0	0	0	0.5	1.5	2	0	0.167	0.75	1	0	0.083	0	0	0	NA	NA	NA
Influenza A virus (A/chicken/Mexico/31381-2/1994(H5N2))	9	0	4	4	12	0	2	4	0	0	0	0	0	0	4	0	0	0	0	0	0	0	0	0	0	0.444	1	3	0	0.5	0.444	1.333	0	0.222	0	0	0	NA	NA	NA
Influenza A virus (A/chicken/Mexico/31381-3/1994(H5N2))	12	0	4	6	7	0	1	4	0	0	0	0	0	0	4	0	0	0	0	0	0	0	0	0	0	0.333	1.5	1.75	0	0.25	0.5	0.583	0	0.083	0	0	0	NA	NA	NA
Influenza A virus (A/chicken/Mexico/31381-6/1994(H5N2))	10	0	3	2	6	0	1	3	0	0	0	0	0	1	2	0	0	0	0	0	0	0	0	0	0	0.3	0.667	2	0	0.333	0.2	0.6	0	0.1	0	0	0	NA	NA	NA
Influenza A virus (A/chicken/Mexico/31381-7/1994(H5N2))	15	0	5	7	10	0	1	5	0	0	0	0	0	0	5	0	0	0	0	0	0	0	0	0	0	0.333	1.4	2	0	0.2	0.467	0.667	0	0.067	0	0	0	NA	NA	NA
Influenza A virus (A/chicken/Mexico/31381-991/1994(H5N2))	10	0	3	3	6	0	1	3	0	0	0	0	0	0	3	0	0	0	0	0	0	0	0	0	0	0.3	1	2	0	0.333	0.3	0.6	0	0.1	0	0	0	NA	NA	NA
Influenza A virus (A/Chicken/Mexico/31382-7/94 (H5N2NSB))	2	0	1	1	3	0	1	1	0	0	0	0	0	0	1	0	0	0	0	0	0	0	0	0	0	0.5	1	3	0	1	0.5	1.5	0	0.5	0	0	0	NA	NA	NA
Influenza A virus (A/chicken/Mexico/37821-771/1996(H5N2))	12	0	3	1	6	0	1	3	0	0	0	0	0	1	2	0	0	0	0	0	0	0	0	0	0	0.25	0.333	2	0	0.333	0.083	0.5	0	0.083	0	0	0	NA	NA	NA
Influenza A virus (A/chicken/Mexico/4188-05/2005(H5N2))	1	0	0	0	0	0	0	0	0	0	0	0	0	0	0	0	0	0	0	0	0	0	0	0	0	0	NA	NA	NA	NA	0	0	0	0	0	NA	0	NA	NA	NA
Influenza A virus (A/chicken/Mexico/435/2005(H5N2))	1	0	0	0	0	0	0	0	0	0	0	0	0	0	0	0	0	0	0	0	0	0	0	0	0	0	NA	NA	NA	NA	0	0	0	0	0	NA	0	NA	NA	NA
Influenza A virus (A/chicken/Mexico/590-06/2006(H5N2))	1	0	0	0	0	0	0	0	0	0	0	0	0	0	0	0	0	0	0	0	0	0	0	0	0	0	NA	NA	NA	NA	0	0	0	0	0	NA	0	NA	NA	NA
Influenza A virus (A/chicken/Mexico/6531-05/2005(H5N2))	1	0	0	0	0	0	0	0	0	0	0	0	0	0	0	0	0	0	0	0	0	0	0	0	0	0	NA	NA	NA	NA	0	0	0	0	0	NA	0	NA	NA	NA
Influenza A virus (A/chicken/Mexico/681-06/2006(H5N2))	1	0	0	0	0	0	0	0	0	0	0	0	0	0	0	0	0	0	0	0	0	0	0	0	0	0	NA	NA	NA	NA	0	0	0	0	0	NA	0	NA	NA	NA
Influenza A virus (A/chicken/Mexico/831-06/2006(H5N2))	1	0	0	0	0	0	0	0	0	0	0	0	0	0	0	0	0	0	0	0	0	0	0	0	0	0	NA	NA	NA	NA	0	0	0	0	0	NA	0	NA	NA	NA
Influenza A virus (A/chicken/Mexico/876-06/2006(H5N2))	1	0	0	0	0	0	0	0	0	0	0	0	0	0	0	0	0	0	0	0	0	0	0	0	0	0	NA	NA	NA	NA	0	0	0	0	0	NA	0	NA	NA	NA
Influenza A virus (A/chicken/Mexico/P-14/2016(H5))	1	0	0	0	0	0	0	0	0	0	0	0	0	0	0	0	0	0	0	0	0	0	0	0	0	0	NA	NA	NA	NA	0	0	0	0	0	NA	0	NA	NA	NA
Influenza A virus (A/chicken/Michoacan/28159-530/1995(H5N2))	11	0	4	3	12	0	2	4	0	0	0	0	0	1	3	0	0	0	0	0	0	0	0	0	0	0.364	0.75	3	0	0.5	0.273	1.091	0	0.182	0	0	0	NA	NA	NA
Influenza A virus (A/chicken/Michoacan/2960-06/2006(H5N2))	1	0	0	0	0	0	0	0	0	0	0	0	0	0	0	0	0	0	0	0	0	0	0	0	0	0	NA	NA	NA	NA	0	0	0	0	0	NA	0	NA	NA	NA
Influenza A virus (A/chicken/Michoacan/4240-06/2006(H5N2))	1	0	0	0	0	0	0	0	0	0	0	0	0	0	0	0	0	0	0	0	0	0	0	0	0	0	NA	NA	NA	NA	0	0	0	0	0	NA	0	NA	NA	NA
Influenza A virus (A/chicken/Middle East/ED-1/1999(H9N2))	9	0	3	6	5	1	1	3	0	0	0	0	0	0	3	0	0	0	0	0	0	0	0	0	0	0.333	2	1.667	0.333	0.333	0.667	0.556	0.111	0.111	0	0	0	NA	NA	NA
Influenza A virus (A/chicken/Mie/1/2011(H5N1))	10	0	4	6	8	0	1	4	0	0	0	0	0	0	4	0	0	0	0	0	0	0	0	0	0	0.4	1.5	2	0	0.25	0.6	0.8	0	0.1	0	0	0	NA	NA	NA
Influenza A virus (A/chicken/Mie/2/2011(H5N1))	2	0	0	0	0	0	0	0	0	0	0	0	0	0	0	0	0	0	0	0	0	0	0	0	0	0	NA	NA	NA	NA	0	0	0	0	0	NA	0	NA	NA	NA
Influenza A virus (A/chicken/Mimika/0514574/2014(H5N1))	1	0	0	0	0	0	0	0	0	0	0	0	0	0	0	0	0	0	0	0	0	0	0	0	0	0	NA	NA	NA	NA	0	0	0	0	0	NA	0	NA	NA	NA
Influenza A virus (A/chicken/Minahasa/BBVM 620(2)/2013(H5N1))	1	0	0	0	0	0	0	0	0	0	0	0	0	0	0	0	0	0	0	0	0	0	0	0	0	0	NA	NA	NA	NA	0	0	0	0	0	NA	0	NA	NA	NA
Influenza A virus (A/chicken/Minnesota/15-013533-1/2015(H5N2))	12	0	5	6	7	1	1	5	0	0	0	0	0	1	4	0	0	0	0	0	0	0	0	0	0	0.417	1.2	1.4	0.2	0.2	0.5	0.583	0.083	0.083	0	0	0	NA	NA	NA
Influenza A virus (A/chicken/Miyazaki/10/2011(H5N1))	2	0	0	0	0	0	0	0	0	0	0	0	0	0	0	0	0	0	0	0	0	0	0	0	0	0	NA	NA	NA	NA	0	0	0	0	0	NA	0	NA	NA	NA
Influenza A virus (A/chicken/Miyazaki/11/2011(H5N1))	10	0	3	4	7	0	1	3	0	0	0	0	0	0	3	0	0	0	0	0	0	0	0	0	0	0.3	1.333	2.333	0	0.333	0.4	0.7	0	0.1	0	0	0	NA	NA	NA
Influenza A virus (A/chicken/Miyazaki/12/2011(H5N1))	10	0	4	6	8	0	1	4	0	0	0	0	0	0	4	0	0	0	0	0	0	0	0	0	0	0.4	1.5	2	0	0.25	0.6	0.8	0	0.1	0	0	0	NA	NA	NA
Influenza A virus (A/chicken/Miyazaki/13/2011(H5N1))	10	0	4	6	8	0	1	4	0	0	0	0	0	0	4	0	0	0	0	0	0	0	0	0	0	0.4	1.5	2	0	0.25	0.6	0.8	0	0.1	0	0	0	NA	NA	NA
Influenza A virus (A/chicken/Miyazaki/21/2016(H5N6))	11	0	3	3	6	1	0	3	0	0	0	0	0	0	3	0	0	0	0	0	0	0	0	0	0	0.273	1	2	0.333	0	0.273	0.545	0.091	0	0	0	0	NA	NA	NA
Influenza A virus (A/chicken/Miyazaki/8/2011(H5N1))	10	0	4	6	8	0	1	4	0	0	0	0	0	0	4	0	0	0	0	0	0	0	0	0	0	0.4	1.5	2	0	0.25	0.6	0.8	0	0.1	0	0	0	NA	NA	NA
Influenza A virus (A/chicken/Miyazaki/9/2011(H5N1))	10	0	3	5	5	0	0	3	0	0	0	0	0	0	3	0	0	0	0	0	0	0	0	0	0	0.3	1.667	1.667	0	0	0.5	0.5	0	0	0	0	0	NA	NA	NA
Influenza A virus (A/chicken/Miyazaki/K11/2007(H5N1))	1	0	0	0	0	0	0	0	0	0	0	0	0	0	0	0	0	0	0	0	0	0	0	0	0	0	NA	NA	NA	NA	0	0	0	0	0	NA	0	NA	NA	NA
Influenza A virus (A/chicken/Miyazaki/K3/2011(H5N1))	2	0	0	0	0	0	0	0	0	0	0	0	0	0	0	0	0	0	0	0	0	0	0	0	0	0	NA	NA	NA	NA	0	0	0	0	0	NA	0	NA	NA	NA
Influenza A virus (A/chicken/Miyazaki/M6/2011(H5N1))	10	0	4	6	8	0	1	4	0	0	0	0	0	0	4	0	0	0	0	0	0	0	0	0	0	0.4	1.5	2	0	0.25	0.6	0.8	0	0.1	0	0	0	NA	NA	NA
Influenza A virus (A/chicken/Miyazaki/MT2/2011(H5N1))	10	0	4	6	8	0	1	4	0	0	0	0	0	0	4	0	0	0	0	0	0	0	0	0	0	0.4	1.5	2	0	0.25	0.6	0.8	0	0.1	0	0	0	NA	NA	NA
Influenza A virus (A/chicken/Miyazaki/N7/2011(H5N1))	10	0	4	6	8	0	1	4	0	0	0	0	0	0	4	0	0	0	0	0	0	0	0	0	0	0.4	1.5	2	0	0.25	0.6	0.8	0	0.1	0	0	0	NA	NA	NA
Influenza A virus (A/chicken/Miyazaki/S4/2011(H5N1))	10	0	4	6	8	0	1	4	0	0	0	0	0	0	4	0	0	0	0	0	0	0	0	0	0	0.4	1.5	2	0	0.25	0.6	0.8	0	0.1	0	0	0	NA	NA	NA
Influenza A virus (A/chicken/Miyazaki/T10/2011(H5N1))	2	0	0	0	0	0	0	0	0	0	0	0	0	0	0	0	0	0	0	0	0	0	0	0	0	0	NA	NA	NA	NA	0	0	0	0	0	NA	0	NA	NA	NA
Influenza A virus (A/chicken/Miyazaki/TA3/2011(H5N1))	2	0	0	0	0	0	0	0	0	0	0	0	0	0	0	0	0	0	0	0	0	0	0	0	0	0	NA	NA	NA	NA	0	0	0	0	0	NA	0	NA	NA	NA
Influenza A virus (A/chicken/Montana/15-010559-1/2015(H5N2))	11	0	5	7	7	1	1	5	0	0	0	0	0	1	4	0	0	0	0	0	0	0	0	0	0	0.455	1.4	1.4	0.2	0.2	0.636	0.636	0.091	0.091	0	0	0	NA	NA	NA
Influenza A virus (A/chicken/Morales/227-4353/1998(H5N2))	10	0	4	5	7	0	1	4	0	0	0	0	0	1	3	0	0	0	0	0	0	0	0	0	0	0.4	1.25	1.75	0	0.25	0.5	0.7	0	0.1	0	0	0	NA	NA	NA
Influenza A virus (A/chicken/Morales/28159-538/1995(H5N2))	11	0	4	5	7	0	1	4	0	0	0	0	0	0	4	0	0	0	0	0	0	0	0	0	0	0.364	1.25	1.75	0	0.25	0.455	0.636	0	0.091	0	0	0	NA	NA	NA
Influenza A virus (A/chicken/Morocco/SF1/2016(H9N2))	10	0	4	6	7	0	1	4	0	0	0	0	0	0	4	0	0	0	0	0	0	0	0	0	0	0.4	1.5	1.75	0	0.25	0.6	0.7	0	0.1	0	0	0	NA	NA	NA
Influenza A virus (A/chicken/Morocco/SF2/2016(H9N2))	10	0	4	6	7	0	1	4	0	0	0	0	0	0	4	0	0	0	0	0	0	0	0	0	0	0.4	1.5	1.75	0	0.25	0.6	0.7	0	0.1	0	0	0	NA	NA	NA
Influenza A virus (A/chicken/Morocco/SF3/2016(H9N2))	10	0	4	6	7	0	1	4	0	0	0	0	0	0	4	0	0	0	0	0	0	0	0	0	0	0.4	1.5	1.75	0	0.25	0.6	0.7	0	0.1	0	0	0	NA	NA	NA
Influenza A virus (A/chicken/Morocco/SF4/2016(H9N2))	10	0	4	6	7	0	1	4	0	0	0	0	0	0	4	0	0	0	0	0	0	0	0	0	0	0.4	1.5	1.75	0	0.25	0.6	0.7	0	0.1	0	0	0	NA	NA	NA
Influenza A virus (A/chicken/Moscow/2/2007(H5N1))	10	0	3	2	6	0	0	3	0	0	0	0	0	0	3	0	0	0	0	0	0	0	0	0	0	0.3	0.667	2	0	0	0.2	0.6	0	0	0	0	0	NA	NA	NA
Influenza A virus (A/chicken/Moscow/94/2017(H5N8))	12	0	2	2	6	0	1	2	0	0	0	0	0	0	2	0	0	0	0	0	0	0	0	0	0	0.167	1	3	0	0.5	0.167	0.5	0	0.083	0	0	0	NA	NA	NA
Influenza A virus (A/chicken/Mudanjiang/0823/2000(H9N2))	5	0	2	2	3	0	0	2	0	0	0	0	0	0	2	0	0	0	0	0	0	0	0	0	0	0.4	1	1.5	0	0	0.4	0.6	0	0	0	0	0	NA	NA	NA
Influenza A virus (A/chicken/Mukdahan/NIAH403901/2007(H5N1))	1	0	0	0	0	0	0	0	0	0	0	0	0	0	0	0	0	0	0	0	0	0	0	0	0	0	NA	NA	NA	NA	0	0	0	0	0	NA	0	NA	NA	NA
Influenza A virus (A/Chicken/Murao Jambi/BBPV-II/2005(H5N1))	1	0	0	0	0	0	0	0	0	0	0	0	0	0	0	0	0	0	0	0	0	0	0	0	0	0	NA	NA	NA	NA	0	0	0	0	0	NA	0	NA	NA	NA
Influenza A virus (A/chicken/Murree/NARC-01/1995(H7N3))	12	0	4	4	13	1	2	4	0	0	0	0	0	0	4	0	0	0	0	0	0	0	0	0	0	0.333	1	3.25	0.25	0.5	0.333	1.083	0.083	0.167	0	0	0	NA	NA	NA
Influenza A virus (A/chicken/Murree/NARC-70/2004(H7N3))	2	0	0	0	0	0	0	0	0	0	0	0	0	0	0	0	0	0	0	0	0	0	0	0	0	0	NA	NA	NA	NA	0	0	0	0	0	NA	0	NA	NA	NA
Influenza A virus (A/chicken/Myanmar/NK-2/2015(H9N2))	12	0	5	6	13	0	2	5	0	0	0	0	0	0	5	0	0	0	0	0	0	0	0	0	0	0.417	1.2	2.6	0	0.4	0.5	1.083	0	0.167	0	0	0	NA	NA	NA
Influenza A virus (A/chicken/Myanmar/NK-4/2015(H9N2))	12	0	5	6	13	0	2	5	0	0	0	0	0	0	5	0	0	0	0	0	0	0	0	0	0	0.417	1.2	2.6	0	0.4	0.5	1.083	0	0.167	0	0	0	NA	NA	NA
Influenza A virus (A/chicken/Myanmar/NK-5/2015(H9N2))	12	0	6	11	14	0	2	6	0	0	0	0	0	0	6	0	0	0	0	0	0	0	0	0	0	0.5	1.833	2.333	0	0.333	0.917	1.167	0	0.167	0	0	0	NA	NA	NA
Influenza A virus (A/chicken/Mymensingh/1/2007(H5N1))	1	0	0	0	0	0	0	0	0	0	0	0	0	0	0	0	0	0	0	0	0	0	0	0	0	0	NA	NA	NA	NA	0	0	0	0	0	NA	0	NA	NA	NA
Influenza A virus (A/chicken/N101/Iran/2011(H9N2))	1	0	1	1	0	0	0	1	0	0	0	0	0	0	1	0	0	0	0	0	0	0	0	0	0	1	1	0	0	0	1	0	0	0	0	0	0	NA	NA	NA
Influenza A virus (A/chicken/N102/Iran/2011(H9N2))	1	0	1	1	0	0	0	1	0	0	0	0	0	0	1	0	0	0	0	0	0	0	0	0	0	1	1	0	0	0	1	0	0	0	0	0	0	NA	NA	NA
Influenza A virus (A/chicken/Nakhon Sawan/NIAH01502/2004(H5N1))	2	0	0	0	0	0	0	0	0	0	0	0	0	0	0	0	0	0	0	0	0	0	0	0	0	0	NA	NA	NA	NA	0	0	0	0	0	NA	0	NA	NA	NA
Influenza A virus (A/chicken/Nakhon Sawan/NIAH01503/2004(H5N1))	2	0	0	0	0	0	0	0	0	0	0	0	0	0	0	0	0	0	0	0	0	0	0	0	0	0	NA	NA	NA	NA	0	0	0	0	0	NA	0	NA	NA	NA
Influenza A virus (A/chicken/Nakhonsawan/NIAH6006587/2008(H5N1))	1	0	0	0	0	0	0	0	0	0	0	0	0	0	0	0	0	0	0	0	0	0	0	0	0	0	NA	NA	NA	NA	0	0	0	0	0	NA	0	NA	NA	NA
Influenza A virus (A/chicken/Nakorn-Patom/Thailand/CU-K2/2004(H5N1))	11	0	4	5	8	0	1	4	0	0	0	0	0	0	4	0	0	0	0	0	0	0	0	0	0	0.364	1.25	2	0	0.25	0.455	0.727	0	0.091	0	0	0	NA	NA	NA
Influenza A virus (A/chicken/Nakornsawan/NIAH6-3-0009/2005(H5N1))	4	0	1	2	1	0	0	1	0	0	0	0	0	0	1	0	0	0	0	0	0	0	0	0	0	0.25	2	1	0	0	0.5	0.25	0	0	0	0	0	NA	NA	NA
Influenza A virus (A/chicken/Nam Dinh/07-32/2007(H5N1))	10	0	2	3	4	0	0	2	0	0	0	0	0	0	2	0	0	0	0	0	0	0	0	0	0	0.2	1.5	2	0	0	0.3	0.4	0	0	0	0	0	NA	NA	NA
Influenza A virus (A/Chicken/Nanchang/1-0016/2000(H9N2))	12	0	3	3	6	0	0	3	0	0	0	0	0	0	3	0	0	0	0	0	0	0	0	0	0	0.25	1	2	0	0	0.25	0.5	0	0	0	0	0	NA	NA	NA
Influenza A virus (A/chicken/Nanchang/3-120/2001(H3N2))	12	0	4	4	11	0	2	4	0	0	0	0	0	0	4	0	0	0	0	0	0	0	0	0	0	0.333	1	2.75	0	0.5	0.333	0.917	0	0.167	0	0	0	NA	NA	NA
Influenza A virus (A/chicken/Nanchang/4-301/2001(H9N2))	20	0	7	9	18	2	2	7	0	0	0	0	0	0	7	0	0	0	0	0	0	0	0	0	0	0.35	1.286	2.571	0.286	0.286	0.45	0.9	0.1	0.1	0	0	0	NA	NA	NA
Influenza A virus (A/chicken/Nanchang/7-010/2000(H3N6))	20	0	7	10	17	2	1	7	0	0	0	0	0	0	7	0	0	0	0	0	0	0	0	0	0	0.35	1.429	2.429	0.286	0.143	0.5	0.85	0.1	0.05	0	0	0	NA	NA	NA
Influenza A virus (A/chicken/Nandurbar/7966/2006(H5N1))	9	0	3	4	11	0	0	3	0	0	0	0	0	0	3	0	0	0	0	0	0	0	0	0	0	0.333	1.333	3.667	0	0	0.444	1.222	0	0	0	0	0	NA	NA	NA
Influenza A virus (A/chicken/Nandurbar/7972/2006(H5N1))	4	0	2	3	8	0	0	2	0	0	0	0	0	0	2	0	0	0	0	0	0	0	0	0	0	0.5	1.5	4	0	0	0.75	2	0	0	0	0	0	NA	NA	NA
Influenza A virus (A/chicken/Nandurbar/7979/2006(H5N1))	11	0	4	4	13	1	0	4	0	0	0	0	0	0	4	0	0	0	0	0	0	0	0	0	0	0.364	1	3.25	0.25	0	0.364	1.182	0.091	0	0	0	0	NA	NA	NA
Influenza A virus (A/chicken/Nanjing/02/2001(H9N2))	1	0	0	0	0	0	0	0	0	0	0	0	0	0	0	0	0	0	0	0	0	0	0	0	0	0	NA	NA	NA	NA	0	0	0	0	0	NA	0	NA	NA	NA
Influenza A virus (A/chicken/Nanjing/13/2003(H9N2))	1	0	0	0	0	0	0	0	0	0	0	0	0	0	0	0	0	0	0	0	0	0	0	0	0	0	NA	NA	NA	NA	0	0	0	0	0	NA	0	NA	NA	NA
Influenza A virus (A/chicken/Nanjing/908/2009(H11N2))	10	0	4	7	5	1	0	4	0	0	0	0	0	0	4	0	0	0	0	0	0	0	0	0	0	0.4	1.75	1.25	0.25	0	0.7	0.5	0.1	0	0	0	0	NA	NA	NA
Influenza A virus (A/chicken/Nanjing/B854-2/2011(H3N8))	12	0	5	7	16	1	2	5	0	0	0	0	0	0	5	0	0	0	0	0	0	0	0	0	0	0.417	1.4	3.2	0.2	0.4	0.583	1.333	0.083	0.167	0	0	0	NA	NA	NA
Influenza A virus (A/chicken/Nantong/713/2013(H9N2))	1	0	0	0	0	0	0	0	0	0	0	0	0	0	0	0	0	0	0	0	0	0	0	0	0	0	NA	NA	NA	NA	0	0	0	0	0	NA	0	NA	NA	NA
Influenza A virus (A/chicken/Nara/1/2011(H5N1))	10	0	4	6	8	0	1	4	0	0	0	0	0	0	4	0	0	0	0	0	0	0	0	0	0	0.4	1.5	2	0	0.25	0.6	0.8	0	0.1	0	0	0	NA	NA	NA
Influenza A virus (A/chicken/NaraThiwat/NIAH1703/2004(H5N1))	10	0	3	5	5	0	0	3	0	0	0	0	0	0	3	0	0	0	0	0	0	0	0	0	0	0.3	1.667	1.667	0	0	0.5	0.5	0	0	0	0	0	NA	NA	NA
Influenza A virus (A/chicken/Narsingdi/1/2008(H5N1))	1	0	0	0	0	0	0	0	0	0	0	0	0	0	0	0	0	0	0	0	0	0	0	0	0	0	NA	NA	NA	NA	0	0	0	0	0	NA	0	NA	NA	NA
Influenza A virus (A/chicken/Navapur/India/7966/2006(H5N1))	2	0	0	0	0	0	0	0	0	0	0	0	0	0	0	0	0	0	0	0	0	0	0	0	0	0	NA	NA	NA	NA	0	0	0	0	0	NA	0	NA	NA	NA
Influenza A virus (A/chicken/Navapur/India/7972/2006(H5N1))	8	0	2	1	5	0	0	2	0	0	0	0	0	0	2	0	0	0	0	0	0	0	0	0	0	0.25	0.5	2.5	0	0	0.125	0.625	0	0	0	0	0	NA	NA	NA
Influenza A virus (A/chicken/Nebraska/15-017897-1/2015(H5N2))	12	0	6	9	7	1	1	4	1	0	0	0	0	1	3	1	0	0	0	0	0	0	0	0	0	0.5	1.5	1.167	0.167	0.167	0.75	0.583	0.083	0.083	0	0	0	NA	NA	NA
Influenza A virus (A/chicken/Nebraska/15-017990-5/2015(H5N2))	12	0	6	9	7	1	1	4	1	0	0	0	0	1	3	1	0	0	0	0	0	0	0	0	0	0.5	1.5	1.167	0.167	0.167	0.75	0.583	0.083	0.083	0	0	0	NA	NA	NA
Influenza A virus (A/chicken/Neimonggu/nk/2002(H9N2))	7	0	2	2	3	0	0	2	0	0	0	0	0	0	2	0	0	0	0	0	0	0	0	0	0	0.286	1	1.5	0	0	0.286	0.429	0	0	0	0	0	NA	NA	NA
Influenza A virus (A/chicken/Nepal/08TI63/2013(H5N1))	4	0	2	0	5	0	1	2	0	0	0	0	0	0	2	0	0	0	0	0	0	0	0	0	0	0.5	0	2.5	0	0.5	0	1.25	0	0.25	0	0	0	NA	NA	NA
Influenza A virus (A/chicken/Nepal/08TI76/2013(H5N1))	4	0	2	2	5	1	1	2	0	0	0	0	0	0	2	0	0	0	0	0	0	0	0	0	0	0.5	1	2.5	0.5	0.5	0.5	1.25	0.25	0.25	0	0	0	NA	NA	NA
Influenza A virus (A/chicken/Nepal/08TI78/2013(H5N1))	4	0	2	0	5	0	1	2	0	0	0	0	0	0	2	0	0	0	0	0	0	0	0	0	0	0.5	0	2.5	0	0.5	0	1.25	0	0.25	0	0	0	NA	NA	NA
Influenza A virus (A/chicken/Nepal/08TI82/2013(H5N1))	4	0	2	0	5	0	1	2	0	0	0	0	0	0	2	0	0	0	0	0	0	0	0	0	0	0.5	0	2.5	0	0.5	0	1.25	0	0.25	0	0	0	NA	NA	NA
Influenza A virus (A/chicken/Nepal/08TI86/2013(H5N1))	11	0	4	2	11	0	2	4	0	0	0	0	0	0	4	0	0	0	0	0	0	0	0	0	0	0.364	0.5	2.75	0	0.5	0.182	1	0	0.182	0	0	0	NA	NA	NA
Influenza A virus (A/chicken/Nepal/08TI87/2013(H5N1))	12	0	4	1	11	0	2	4	0	0	0	0	0	0	4	0	0	0	0	0	0	0	0	0	0	0.333	0.25	2.75	0	0.5	0.083	0.917	0	0.167	0	0	0	NA	NA	NA
Influenza A virus (A/chicken/Nepal/08TI96/2013(H5N1))	4	0	2	0	5	0	1	2	0	0	0	0	0	0	2	0	0	0	0	0	0	0	0	0	0	0.5	0	2.5	0	0.5	0	1.25	0	0.25	0	0	0	NA	NA	NA
Influenza A virus (A/chicken/Nepal/2490/2009(H9))	1	0	0	0	0	0	0	0	0	0	0	0	0	0	0	0	0	0	0	0	0	0	0	0	0	0	NA	NA	NA	NA	0	0	0	0	0	NA	0	NA	NA	NA
Influenza A virus (A/chicken/Nepal/2493/2009(H9))	1	0	0	0	0	0	0	0	0	0	0	0	0	0	0	0	0	0	0	0	0	0	0	0	0	0	NA	NA	NA	NA	0	0	0	0	0	NA	0	NA	NA	NA
Influenza A virus (A/chicken/Nepal/5-1cl/2010(H5N1))	1	0	0	0	0	0	0	0	0	0	0	0	0	0	0	0	0	0	0	0	0	0	0	0	0	0	NA	NA	NA	NA	0	0	0	0	0	NA	0	NA	NA	NA
Influenza A virus (A/chicken/Nepal/5430/2011(H9N2))	1	0	0	0	0	0	0	0	0	0	0	0	0	0	0	0	0	0	0	0	0	0	0	0	0	0	NA	NA	NA	NA	0	0	0	0	0	NA	0	NA	NA	NA
Influenza A virus (A/chicken/Nepal/5cl/2010(H9))	1	0	0	0	0	0	0	0	0	0	0	0	0	0	0	0	0	0	0	0	0	0	0	0	0	0	NA	NA	NA	NA	0	0	0	0	0	NA	0	NA	NA	NA
Influenza A virus (A/chicken/Nepal/6cl/2010(H9))	1	0	0	0	0	0	0	0	0	0	0	0	0	0	0	0	0	0	0	0	0	0	0	0	0	0	NA	NA	NA	NA	0	0	0	0	0	NA	0	NA	NA	NA
Influenza A virus (A/chicken/Netherlands/03010132/03(H7N7))	10	0	4	5	8	0	1	4	0	0	0	0	0	0	4	0	0	0	0	0	0	0	0	0	0	0.4	1.25	2	0	0.25	0.5	0.8	0	0.1	0	0	0	NA	NA	NA
Influenza A virus (A/chicken/Netherlands/06022003/2006(H7N7))	2	0	0	0	0	0	0	0	0	0	0	0	0	0	0	0	0	0	0	0	0	0	0	0	0	0	NA	NA	NA	NA	0	0	0	0	0	NA	0	NA	NA	NA
Influenza A virus (A/chicken/Netherlands/1/03(H7N7))	8	0	3	4	5	0	0	3	0	0	0	0	0	0	3	0	0	0	0	0	0	0	0	0	0	0.375	1.333	1.667	0	0	0.5	0.625	0	0	0	0	0	NA	NA	NA
Influenza A virus (A/chicken/Netherlands/11004875/2011(H7N1))	2	0	0	0	0	0	0	0	0	0	0	0	0	0	0	0	0	0	0	0	0	0	0	0	0	0	NA	NA	NA	NA	0	0	0	0	0	NA	0	NA	NA	NA
Influenza A virus (A/chicken/Netherlands/11008327/2011(H7N7))	2	0	0	0	0	0	0	0	0	0	0	0	0	0	0	0	0	0	0	0	0	0	0	0	0	0	NA	NA	NA	NA	0	0	0	0	0	NA	0	NA	NA	NA
Influenza A virus (A/chicken/Netherlands/2586/2003(H7N7))	11	0	5	5	15	0	2	5	0	0	0	0	0	0	5	0	0	0	0	0	0	0	0	0	0	0.455	1	3	0	0.4	0.455	1.364	0	0.182	0	0	0	NA	NA	NA
Influenza A virus (A/chicken/Netherlands/emc-3/2014(H5N8))	12	0	5	9	12	1	2	3	1	0	0	0	0	0	3	1	0	0	0	0	0	0	0	0	0	0.417	1.8	2.4	0.2	0.4	0.75	1	0.083	0.167	0	0	0	NA	NA	NA
Influenza A virus (A/chicken/New Jersey/10977-2/1994(H2N2))	11	0	6	9	14	1	2	6	0	0	0	0	0	1	5	0	0	0	0	0	0	0	0	0	0	0.545	1.5	2.333	0.167	0.333	0.818	1.273	0.091	0.182	0	0	0	NA	NA	NA
Influenza A virus (A/chicken/New Jersey/12220/1997(H9N2))	8	0	4	7	8	1	1	4	0	0	0	0	0	0	4	0	0	0	0	0	0	0	0	0	0	0.5	1.75	2	0.25	0.25	0.875	1	0.125	0.125	0	0	0	NA	NA	NA
Influenza A virus (A/chicken/New Jersey/13839-17/1995(H2N2))	11	0	6	8	14	1	2	6	0	0	0	0	0	1	5	0	0	0	0	0	0	0	0	0	0	0.545	1.333	2.333	0.167	0.333	0.727	1.273	0.091	0.182	0	0	0	NA	NA	NA
Influenza A virus (A/chicken/New Jersey/14172-14/1994(H11N2))	9	0	4	7	7	1	0	4	0	0	0	0	0	0	4	0	0	0	0	0	0	0	0	0	0	0.444	1.75	1.75	0.25	0	0.778	0.778	0.111	0	0	0	0	NA	NA	NA
Influenza A virus (A/chicken/New Jersey/15-002659-2/2015(H5N1))	12	0	5	8	14	1	1	5	0	0	0	0	0	0	5	0	0	0	0	0	0	0	0	0	0	0.417	1.6	2.8	0.2	0.2	0.667	1.167	0.083	0.083	0	0	0	NA	NA	NA
Influenza A virus (A/chicken/New Jersey/15086-3/1994(H7N3))	6	0	2	3	4	1	0	2	0	0	0	0	0	0	2	0	0	0	0	0	0	0	0	0	0	0.333	1.5	2	0.5	0	0.5	0.667	0.167	0	0	0	0	NA	NA	NA
Influenza A virus (A/chicken/New Jersey/15086-3/1994(H7N3)NSA)	4	0	2	4	3	0	0	2	0	0	0	0	0	0	2	0	0	0	0	0	0	0	0	0	0	0.5	2	1.5	0	0	1	0.75	0	0	0	0	0	NA	NA	NA
Influenza A virus (A/chicken/New Jersey/15906-9/1996(H11N1))	9	0	4	7	8	1	1	4	0	0	0	0	0	0	4	0	0	0	0	0	0	0	0	0	0	0.444	1.75	2	0.25	0.25	0.778	0.889	0.111	0.111	0	0	0	NA	NA	NA
Influenza A virus (A/chicken/New Jersey/16264-16/1995(H2N2))	11	0	6	9	14	1	2	6	0	0	0	0	0	1	5	0	0	0	0	0	0	0	0	0	0	0.545	1.5	2.333	0.167	0.333	0.818	1.273	0.091	0.182	0	0	0	NA	NA	NA
Influenza A virus (A/chicken/New Jersey/20621/1999(H7N2))	2	0	0	0	0	0	0	0	0	0	0	0	0	0	0	0	0	0	0	0	0	0	0	0	0	0	NA	NA	NA	NA	0	0	0	0	0	NA	0	NA	NA	NA
Influenza A virus (A/chicken/New Jersey/251-4/2008(H5N2))	12	0	5	7	8	1	1	5	0	0	0	0	0	1	4	0	0	0	0	0	0	0	0	0	0	0.417	1.4	1.6	0.2	0.2	0.583	0.667	0.083	0.083	0	0	0	NA	NA	NA
Influenza A virus (A/chicken/New Jersey/30739-6/2000(H7N2))	9	0	5	7	11	1	1	5	0	0	0	0	0	1	4	0	0	0	0	0	0	0	0	0	0	0.556	1.4	2.2	0.2	0.2	0.778	1.222	0.111	0.111	0	0	0	NA	NA	NA
Influenza A virus (A/chicken/New Jersey/4236-18/1993(H11N3))	11	0	5	8	13	1	1	5	0	0	0	0	0	0	5	0	0	0	0	0	0	0	0	0	0	0.455	1.6	2.6	0.2	0.2	0.727	1.182	0.091	0.091	0	0	0	NA	NA	NA
Influenza A virus (A/chicken/New Jersey/5404-1/1995(H2N2))	11	0	6	8	14	1	1	6	0	0	0	0	0	1	5	0	0	0	0	0	0	0	0	0	0	0.545	1.333	2.333	0.167	0.167	0.727	1.273	0.091	0.091	0	0	0	NA	NA	NA
Influenza A virus (A/chicken/New Jersey/577-6/2008(H5N2))	12	0	5	7	8	1	1	5	0	0	0	0	0	1	4	0	0	0	0	0	0	0	0	0	0	0.417	1.4	1.6	0.2	0.2	0.583	0.667	0.083	0.083	0	0	0	NA	NA	NA
Influenza A virus (A/chicken/New Jersey/8695-5/1994(H2N2))	11	0	6	8	14	1	1	6	0	0	0	0	0	1	5	0	0	0	0	0	0	0	0	0	0	0.545	1.333	2.333	0.167	0.167	0.727	1.273	0.091	0.091	0	0	0	NA	NA	NA
Influenza A virus (A/chicken/New Jersey/Sg-00264/1995(H2N2))	8	0	3	3	9	0	1	3	0	0	0	0	0	1	2	0	0	0	0	0	0	0	0	0	0	0.375	1	3	0	0.333	0.375	1.125	0	0.125	0	0	0	NA	NA	NA
Influenza A virus (A/chicken/New Jersey/Sg-00268/1995(H2N2))	8	0	4	5	10	0	2	4	0	0	0	0	0	1	3	0	0	0	0	0	0	0	0	0	0	0.5	1.25	2.5	0	0.5	0.625	1.25	0	0.25	0	0	0	NA	NA	NA
Influenza A virus (A/chicken/New Jersey/Sg-00276/1995(H2N2))	8	0	3	3	9	0	2	3	0	0	0	0	0	1	2	0	0	0	0	0	0	0	0	0	0	0.375	1	3	0	0.667	0.375	1.125	0	0.25	0	0	0	NA	NA	NA
Influenza A virus (A/chicken/New South Wales/2/1997(H7N4))	11	0	5	9	14	1	1	5	0	0	0	0	0	0	5	0	0	0	0	0	0	0	0	0	0	0.455	1.8	2.8	0.2	0.2	0.818	1.273	0.091	0.091	0	0	0	NA	NA	NA
Influenza A virus (A/chicken/New South Wales/327/1997(H7N4))	11	0	5	9	14	1	1	5	0	0	0	0	0	0	5	0	0	0	0	0	0	0	0	0	0	0.455	1.8	2.8	0.2	0.2	0.818	1.273	0.091	0.091	0	0	0	NA	NA	NA
Influenza A virus (A/chicken/New York/10196-4/2005(H7N2))	11	0	5	7	13	1	2	5	0	0	0	0	0	1	4	0	0	0	0	0	0	0	0	0	0	0.455	1.4	2.6	0.2	0.4	0.636	1.182	0.091	0.182	0	0	0	NA	NA	NA
Influenza A virus (A/chicken/New York/10196-5/2005(H7N2))	11	0	5	7	13	1	2	5	0	0	0	0	0	1	4	0	0	0	0	0	0	0	0	0	0	0.455	1.4	2.6	0.2	0.4	0.636	1.182	0.091	0.182	0	0	0	NA	NA	NA
Influenza A virus (A/chicken/New York/10196-6/2005(H7N2))	11	0	5	7	13	1	2	5	0	0	0	0	0	1	4	0	0	0	0	0	0	0	0	0	0	0.455	1.4	2.6	0.2	0.4	0.636	1.182	0.091	0.182	0	0	0	NA	NA	NA
Influenza A virus (A/chicken/New York/10508/2005(H7N2))	11	0	5	5	11	0	1	5	0	0	0	0	0	1	4	0	0	0	0	0	0	0	0	0	0	0.455	1	2.2	0	0.2	0.455	1	0	0.091	0	0	0	NA	NA	NA
Influenza A virus (A/chicken/New York/11646-2/2005(H7N2))	11	0	6	7	14	0	2	6	0	0	0	0	0	1	5	0	0	0	0	0	0	0	0	0	0	0.545	1.167	2.333	0	0.333	0.636	1.273	0	0.182	0	0	0	NA	NA	NA
Influenza A virus (A/chicken/New York/11678-5/2005(H7N2))	11	0	5	6	11	1	1	5	0	0	0	0	0	1	4	0	0	0	0	0	0	0	0	0	0	0.455	1.2	2.2	0.2	0.2	0.545	1	0.091	0.091	0	0	0	NA	NA	NA
Influenza A virus (A/chicken/New York/122501-1/2005(H7N2))	11	0	6	7	15	0	2	6	0	0	0	0	0	1	5	0	0	0	0	0	0	0	0	0	0	0.545	1.167	2.5	0	0.333	0.636	1.364	0	0.182	0	0	0	NA	NA	NA
Influenza A virus (A/chicken/New York/12273-11/1999(H7N3))	12	0	4	7	11	1	1	4	0	0	0	0	0	0	4	0	0	0	0	0	0	0	0	0	0	0.333	1.75	2.75	0.25	0.25	0.583	0.917	0.083	0.083	0	0	0	NA	NA	NA
Influenza A virus (A/chicken/New York/13142-5/1994(H7N2))	9	0	5	8	11	1	1	5	0	0	0	0	0	1	4	0	0	0	0	0	0	0	0	0	0	0.556	1.6	2.2	0.2	0.2	0.889	1.222	0.111	0.111	0	0	0	NA	NA	NA
Influenza A virus (A/chicken/New York/13142-5/1994(H7N2NSB))	2	0	1	1	3	0	1	1	0	0	0	0	0	0	1	0	0	0	0	0	0	0	0	0	0	0.5	1	3	0	1	0.5	1.5	0	0.5	0	0	0	NA	NA	NA
Influenza A virus (A/chicken/New York/13828-3/1995(H2N2))	12	0	6	9	14	1	1	6	0	0	0	0	0	0	6	0	0	0	0	0	0	0	0	0	0	0.5	1.5	2.333	0.167	0.167	0.75	1.167	0.083	0.083	0	0	0	NA	NA	NA
Influenza A virus (A/chicken/New York/13833-7/1995(H7N2))	7	0	4	7	10	1	1	4	0	0	0	0	0	0	4	0	0	0	0	0	0	0	0	0	0	0.571	1.75	2.5	0.25	0.25	1	1.429	0.143	0.143	0	0	0	NA	NA	NA
Influenza A virus (A/chicken/New York/13833-7/1995(H7N2NSB))	4	0	2	3	4	0	1	2	0	0	0	0	0	0	2	0	0	0	0	0	0	0	0	0	0	0.5	1.5	2	0	0.5	0.75	1	0	0.25	0	0	0	NA	NA	NA
Influenza A virus (A/chicken/New York/143646-2/2005(H7N2))	11	0	6	7	14	0	2	6	0	0	0	0	0	1	5	0	0	0	0	0	0	0	0	0	0	0.545	1.167	2.333	0	0.333	0.636	1.273	0	0.182	0	0	0	NA	NA	NA
Influenza A virus (A/chicken/New York/14677-13/1998(H6N2))	15	0	8	12	17	1	2	8	0	0	0	0	0	1	7	0	0	0	0	0	0	0	0	0	0	0.533	1.5	2.125	0.125	0.25	0.8	1.133	0.067	0.133	0	0	0	NA	NA	NA
Influenza A virus (A/chicken/New York/14714-9/1999(H7N3))	5	0	2	4	4	0	1	2	0	0	0	0	0	0	2	0	0	0	0	0	0	0	0	0	0	0.4	2	2	0	0.5	0.8	0.8	0	0.2	0	0	0	NA	NA	NA
Influenza A virus (A/chicken/New York/16326-3/2005(H7N2))	11	0	6	7	14	0	2	6	0	0	0	0	0	1	5	0	0	0	0	0	0	0	0	0	0	0.545	1.167	2.333	0	0.333	0.636	1.273	0	0.182	0	0	0	NA	NA	NA
Influenza A virus (A/chicken/New York/16326-4/2005(H7N2))	11	0	6	7	14	0	2	6	0	0	0	0	0	1	5	0	0	0	0	0	0	0	0	0	0	0.545	1.167	2.333	0	0.333	0.636	1.273	0	0.182	0	0	0	NA	NA	NA
Influenza A virus (A/chicken/New York/16326-5/2005(H7N2))	11	0	6	7	14	0	2	6	0	0	0	0	0	1	5	0	0	0	0	0	0	0	0	0	0	0.545	1.167	2.333	0	0.333	0.636	1.273	0	0.182	0	0	0	NA	NA	NA
Influenza A virus (A/chicken/New York/16330/2005(H7N2))	11	0	6	7	14	0	2	6	0	0	0	0	0	1	5	0	0	0	0	0	0	0	0	0	0	0.545	1.167	2.333	0	0.333	0.636	1.273	0	0.182	0	0	0	NA	NA	NA
Influenza A virus (A/chicken/New York/19495-2/2006(H7N2))	11	0	6	6	14	0	2	6	0	0	0	0	0	1	5	0	0	0	0	0	0	0	0	0	0	0.545	1	2.333	0	0.333	0.545	1.273	0	0.182	0	0	0	NA	NA	NA
Influenza A virus (A/chicken/New York/19495-3/2006(H7N2))	11	0	6	6	14	0	2	6	0	0	0	0	0	1	5	0	0	0	0	0	0	0	0	0	0	0.545	1	2.333	0	0.333	0.545	1.273	0	0.182	0	0	0	NA	NA	NA
Influenza A virus (A/chicken/New York/19495-4/2006(H7N2))	11	0	6	6	16	1	2	6	0	0	0	0	0	1	5	0	0	0	0	0	0	0	0	0	0	0.545	1	2.667	0.167	0.333	0.545	1.455	0.091	0.182	0	0	0	NA	NA	NA
Influenza A virus (A/chicken/New York/19495-5/2006(H7N2))	11	0	6	6	14	0	2	6	0	0	0	0	0	1	5	0	0	0	0	0	0	0	0	0	0	0.545	1	2.333	0	0.333	0.545	1.273	0	0.182	0	0	0	NA	NA	NA
Influenza A virus (A/chicken/New York/19499-1/2006(H7N2))	11	0	6	7	14	0	2	6	0	0	0	0	0	1	5	0	0	0	0	0	0	0	0	0	0	0.545	1.167	2.333	0	0.333	0.636	1.273	0	0.182	0	0	0	NA	NA	NA
Influenza A virus (A/chicken/New York/19499/2005(H7N2))	11	0	6	7	14	0	2	6	0	0	0	0	0	1	5	0	0	0	0	0	0	0	0	0	0	0.545	1.167	2.333	0	0.333	0.636	1.273	0	0.182	0	0	0	NA	NA	NA
Influenza A virus (A/chicken/New York/19542-5/1995(H7N2))	7	0	4	7	10	1	1	4	0	0	0	0	0	0	4	0	0	0	0	0	0	0	0	0	0	0.571	1.75	2.5	0.25	0.25	1	1.429	0.143	0.143	0	0	0	NA	NA	NA
Influenza A virus (A/chicken/New York/19542-5/1995(H7N2NSB))	4	0	1	1	3	0	1	1	0	0	0	0	0	0	1	0	0	0	0	0	0	0	0	0	0	0.25	1	3	0	1	0.25	0.75	0	0.25	0	0	0	NA	NA	NA
Influenza A virus (A/chicken/New York/21211-1/2005(H7N2))	11	0	6	9	14	1	2	6	0	0	0	0	0	1	5	0	0	0	0	0	0	0	0	0	0	0.545	1.5	2.333	0.167	0.333	0.818	1.273	0.091	0.182	0	0	0	NA	NA	NA
Influenza A virus (A/chicken/New York/21211-2/2005(H7N2))	11	0	6	9	14	1	2	6	0	0	0	0	0	1	5	0	0	0	0	0	0	0	0	0	0	0.545	1.5	2.333	0.167	0.333	0.818	1.273	0.091	0.182	0	0	0	NA	NA	NA
Influenza A virus (A/chicken/New York/22067-12/2005(H7N2))	11	0	6	9	14	1	2	6	0	0	0	0	0	1	5	0	0	0	0	0	0	0	0	0	0	0.545	1.5	2.333	0.167	0.333	0.818	1.273	0.091	0.182	0	0	0	NA	NA	NA
Influenza A virus (A/chicken/New York/22067-7/2005(H7N2))	11	0	6	9	14	1	2	6	0	0	0	0	0	1	5	0	0	0	0	0	0	0	0	0	0	0.545	1.5	2.333	0.167	0.333	0.818	1.273	0.091	0.182	0	0	0	NA	NA	NA
Influenza A virus (A/chicken/New York/22067-8/2005(H7N2))	11	0	6	10	14	1	2	6	0	0	0	0	0	0	6	0	0	0	0	0	0	0	0	0	0	0.545	1.667	2.333	0.167	0.333	0.909	1.273	0.091	0.182	0	0	0	NA	NA	NA
Influenza A virus (A/chicken/New York/22067-9/2005(H7N2))	11	0	6	10	14	1	2	6	0	0	0	0	0	0	6	0	0	0	0	0	0	0	0	0	0	0.545	1.667	2.333	0.167	0.333	0.909	1.273	0.091	0.182	0	0	0	NA	NA	NA
Influenza A virus (A/chicken/New York/22409-4/1999(H7N2))	8	0	4	5	10	1	1	4	0	0	0	0	0	1	3	0	0	0	0	0	0	0	0	0	0	0.5	1.25	2.5	0.25	0.25	0.625	1.25	0.125	0.125	0	0	0	NA	NA	NA
Influenza A virus (A/chicken/New York/23164-4/2005(H7N2))	11	0	6	7	14	0	2	6	0	0	0	0	0	1	5	0	0	0	0	0	0	0	0	0	0	0.545	1.167	2.333	0	0.333	0.636	1.273	0	0.182	0	0	0	NA	NA	NA
Influenza A virus (A/chicken/New York/23164-5/2005(H7N2))	11	0	6	7	14	0	2	6	0	0	0	0	0	1	5	0	0	0	0	0	0	0	0	0	0	0.545	1.167	2.333	0	0.333	0.636	1.273	0	0.182	0	0	0	NA	NA	NA
Influenza A virus (A/chicken/New York/23164-6/2005(H7N2))	11	0	6	7	14	0	2	6	0	0	0	0	0	1	5	0	0	0	0	0	0	0	0	0	0	0.545	1.167	2.333	0	0.333	0.636	1.273	0	0.182	0	0	0	NA	NA	NA
Influenza A virus (A/chicken/New York/23164-7/2005(H7N2))	11	0	6	7	14	0	2	6	0	0	0	0	0	1	5	0	0	0	0	0	0	0	0	0	0	0.545	1.167	2.333	0	0.333	0.636	1.273	0	0.182	0	0	0	NA	NA	NA
Influenza A virus (A/chicken/New York/23164-8/2005(H7N2))	11	0	6	7	14	1	2	6	0	0	0	0	0	1	5	0	0	0	0	0	0	0	0	0	0	0.545	1.167	2.333	0.167	0.333	0.636	1.273	0.091	0.182	0	0	0	NA	NA	NA
Influenza A virus (A/chicken/New York/23164-9/2005(H7N2))	11	0	6	7	14	1	2	6	0	0	0	0	0	1	5	0	0	0	0	0	0	0	0	0	0	0.545	1.167	2.333	0.167	0.333	0.636	1.273	0.091	0.182	0	0	0	NA	NA	NA
Influenza A virus (A/chicken/New York/23165-10/2005(H7N2))	11	0	6	6	14	0	2	6	0	0	0	0	0	0	6	0	0	0	0	0	0	0	0	0	0	0.545	1	2.333	0	0.333	0.545	1.273	0	0.182	0	0	0	NA	NA	NA
Influenza A virus (A/chicken/New York/23165-11/2005(H7N2))	11	0	6	6	14	0	2	6	0	0	0	0	0	0	6	0	0	0	0	0	0	0	0	0	0	0.545	1	2.333	0	0.333	0.545	1.273	0	0.182	0	0	0	NA	NA	NA
Influenza A virus (A/chicken/New York/23165-6/2005(H7N2))	11	0	6	6	14	0	2	6	0	0	0	0	0	0	6	0	0	0	0	0	0	0	0	0	0	0.545	1	2.333	0	0.333	0.545	1.273	0	0.182	0	0	0	NA	NA	NA
Influenza A virus (A/chicken/New York/23165-7/2005(H7N2))	11	0	6	6	14	0	2	6	0	0	0	0	0	0	6	0	0	0	0	0	0	0	0	0	0	0.545	1	2.333	0	0.333	0.545	1.273	0	0.182	0	0	0	NA	NA	NA
Influenza A virus (A/chicken/New York/23165-9/2005(H7N2))	12	0	6	6	14	0	2	6	0	0	0	0	0	0	6	0	0	0	0	0	0	0	0	0	0	0.5	1	2.333	0	0.333	0.5	1.167	0	0.167	0	0	0	NA	NA	NA
Influenza A virus (A/chicken/New York/28263/1989(H6N3))	11	0	5	9	15	1	1	5	0	0	0	0	0	0	5	0	0	0	0	0	0	0	0	0	0	0.455	1.8	3	0.2	0.2	0.818	1.364	0.091	0.091	0	0	0	NA	NA	NA
Influenza A virus (A/chicken/New York/29047-4/2006(H7N2))	11	0	6	7	14	0	2	6	0	0	0	0	0	1	5	0	0	0	0	0	0	0	0	0	0	0.545	1.167	2.333	0	0.333	0.636	1.273	0	0.182	0	0	0	NA	NA	NA
Influenza A virus (A/chicken/New York/29878/1991(H2N2))	12	0	6	7	13	1	0	6	0	0	0	0	0	1	5	0	0	0	0	0	0	0	0	0	0	0.5	1.167	2.167	0.167	0	0.583	1.083	0.083	0	0	0	0	NA	NA	NA
Influenza A virus (A/chicken/New York/30732-10/2005(H7N2))	11	0	5	5	14	0	2	5	0	0	0	0	0	1	4	0	0	0	0	0	0	0	0	0	0	0.455	1	2.8	0	0.4	0.455	1.273	0	0.182	0	0	0	NA	NA	NA
Influenza A virus (A/chicken/New York/30732-11/2005(H7N2))	11	0	5	6	14	0	2	5	0	0	0	0	0	0	5	0	0	0	0	0	0	0	0	0	0	0.455	1.2	2.8	0	0.4	0.545	1.273	0	0.182	0	0	0	NA	NA	NA
Influenza A virus (A/chicken/New York/30732-6/2005(H7N2))	11	0	5	6	14	0	2	5	0	0	0	0	0	1	4	0	0	0	0	0	0	0	0	0	0	0.455	1.2	2.8	0	0.4	0.545	1.273	0	0.182	0	0	0	NA	NA	NA
Influenza A virus (A/chicken/New York/30732-8/2005(H7N2))	11	0	5	5	14	0	2	5	0	0	0	0	0	1	4	0	0	0	0	0	0	0	0	0	0	0.455	1	2.8	0	0.4	0.455	1.273	0	0.182	0	0	0	NA	NA	NA
Influenza A virus (A/chicken/New York/30732-9/2005(H7N2))	11	0	5	5	14	0	2	5	0	0	0	0	0	1	4	0	0	0	0	0	0	0	0	0	0	0.455	1	2.8	0	0.4	0.455	1.273	0	0.182	0	0	0	NA	NA	NA
Influenza A virus (A/chicken/New York/3112-1/1995(H7N2))	7	0	4	7	10	1	1	4	0	0	0	0	0	0	4	0	0	0	0	0	0	0	0	0	0	0.571	1.75	2.5	0.25	0.25	1	1.429	0.143	0.143	0	0	0	NA	NA	NA
Influenza A virus (A/chicken/New York/3112-1/1995(H7N2NSB))	4	0	2	3	4	0	1	2	0	0	0	0	0	0	2	0	0	0	0	0	0	0	0	0	0	0.5	1.5	2	0	0.5	0.75	1	0	0.25	0	0	0	NA	NA	NA
Influenza A virus (A/chicken/New York/31621-6/2005(H7N2))	11	0	6	9	13	1	1	6	0	0	0	0	0	1	5	0	0	0	0	0	0	0	0	0	0	0.545	1.5	2.167	0.167	0.167	0.818	1.182	0.091	0.091	0	0	0	NA	NA	NA
Influenza A virus (A/chicken/New York/31621-7/2005(H7N2))	11	0	6	9	13	1	1	6	0	0	0	0	0	1	5	0	0	0	0	0	0	0	0	0	0	0.545	1.5	2.167	0.167	0.167	0.818	1.182	0.091	0.091	0	0	0	NA	NA	NA
Influenza A virus (A/chicken/New York/31621-9/2005(H7N2))	11	0	6	9	13	1	1	6	0	0	0	0	0	1	5	0	0	0	0	0	0	0	0	0	0	0.545	1.5	2.167	0.167	0.167	0.818	1.182	0.091	0.091	0	0	0	NA	NA	NA
Influenza A virus (A/chicken/New York/3181-5/2006(H7N2))	12	0	6	7	14	0	2	6	0	0	0	0	0	1	5	0	0	0	0	0	0	0	0	0	0	0.5	1.167	2.333	0	0.333	0.583	1.167	0	0.167	0	0	0	NA	NA	NA
Influenza A virus (A/chicken/New York/3202-7/1996(H7N2NSB))	2	0	1	1	3	0	1	1	0	0	0	0	0	0	1	0	0	0	0	0	0	0	0	0	0	0.5	1	3	0	1	0.5	1.5	0	0.5	0	0	0	NA	NA	NA
Influenza A virus (A/chicken/New York/34173-3/1999(H7N2))	2	0	0	0	0	0	0	0	0	0	0	0	0	0	0	0	0	0	0	0	0	0	0	0	0	0	NA	NA	NA	NA	0	0	0	0	0	NA	0	NA	NA	NA
Influenza A virus (A/chicken/New York/37982-4/2005(H7N2))	11	0	6	9	14	1	2	6	0	0	0	0	0	1	5	0	0	0	0	0	0	0	0	0	0	0.545	1.5	2.333	0.167	0.333	0.818	1.273	0.091	0.182	0	0	0	NA	NA	NA
Influenza A virus (A/chicken/New York/42217/2005(H7N2))	11	0	5	7	13	1	2	5	0	0	0	0	0	1	4	0	0	0	0	0	0	0	0	0	0	0.455	1.4	2.6	0.2	0.4	0.636	1.182	0.091	0.182	0	0	0	NA	NA	NA
Influenza A virus (A/chicken/New York/439235/2006(H5N2))	11	0	6	8	15	1	2	6	0	0	0	0	0	1	5	0	0	0	0	0	0	0	0	0	0	0.545	1.333	2.5	0.167	0.333	0.727	1.364	0.091	0.182	0	0	0	NA	NA	NA
Influenza A virus (A/chicken/New York/439236/2006(H5N2))	10	0	5	7	8	1	1	5	0	0	0	0	0	1	4	0	0	0	0	0	0	0	0	0	0	0.5	1.4	1.6	0.2	0.2	0.7	0.8	0.1	0.1	0	0	0	NA	NA	NA
Influenza A virus (A/chicken/New York/4438-3/1995(H2N2))	11	0	6	8	14	1	1	6	0	0	0	0	0	1	5	0	0	0	0	0	0	0	0	0	0	0.545	1.333	2.333	0.167	0.167	0.727	1.273	0.091	0.091	0	0	0	NA	NA	NA
Influenza A virus (A/chicken/New York/4447-7/1994(H7N2))	7	0	4	7	10	1	1	4	0	0	0	0	0	0	4	0	0	0	0	0	0	0	0	0	0	0.571	1.75	2.5	0.25	0.25	1	1.429	0.143	0.143	0	0	0	NA	NA	NA
Influenza A virus (A/chicken/New York/4447-7/1994(H7N2NSA))	4	0	2	4	4	0	1	2	0	0	0	0	0	0	2	0	0	0	0	0	0	0	0	0	0	0.5	2	2	0	0.5	1	1	0	0.25	0	0	0	NA	NA	NA
Influenza A virus (A/chicken/New York/46545-2/2006(H7N2))	11	0	6	7	14	0	2	6	0	0	0	0	0	1	5	0	0	0	0	0	0	0	0	0	0	0.545	1.167	2.333	0	0.333	0.636	1.273	0	0.182	0	0	0	NA	NA	NA
Influenza A virus (A/chicken/New York/63806-11/2005(H7N2))	11	0	6	7	14	0	2	6	0	0	0	0	0	1	5	0	0	0	0	0	0	0	0	0	0	0.545	1.167	2.333	0	0.333	0.636	1.273	0	0.182	0	0	0	NA	NA	NA
Influenza A virus (A/chicken/New York/63806-12/2005(H7N2))	11	0	6	7	14	0	2	6	0	0	0	0	0	1	5	0	0	0	0	0	0	0	0	0	0	0.545	1.167	2.333	0	0.333	0.636	1.273	0	0.182	0	0	0	NA	NA	NA
Influenza A virus (A/chicken/New York/63806-7/2005(H7N2))	11	0	6	7	14	0	2	6	0	0	0	0	0	1	5	0	0	0	0	0	0	0	0	0	0	0.545	1.167	2.333	0	0.333	0.636	1.273	0	0.182	0	0	0	NA	NA	NA
Influenza A virus (A/chicken/New York/63806-8/2005(H7N2))	11	0	5	5	11	1	1	5	0	0	0	0	0	1	4	0	0	0	0	0	0	0	0	0	0	0.455	1	2.2	0.2	0.2	0.455	1	0.091	0.091	0	0	0	NA	NA	NA
Influenza A virus (A/chicken/New York/6777-3/1997(H7N2))	7	0	4	5	10	1	1	4	0	0	0	0	0	1	3	0	0	0	0	0	0	0	0	0	0	0.571	1.25	2.5	0.25	0.25	0.714	1.429	0.143	0.143	0	0	0	NA	NA	NA
Influenza A virus (A/chicken/New York/6777-3/1997(H7N2NSB))	4	0	2	3	4	0	1	2	0	0	0	0	0	0	2	0	0	0	0	0	0	0	0	0	0	0.5	1.5	2	0	0.5	0.75	1	0	0.25	0	0	0	NA	NA	NA
Influenza A virus (A/chicken/New York/79672/2005(H7N2))	11	0	6	9	14	1	2	6	0	0	0	0	0	1	5	0	0	0	0	0	0	0	0	0	0	0.545	1.5	2.333	0.167	0.333	0.818	1.273	0.091	0.182	0	0	0	NA	NA	NA
Influenza A virus (A/chicken/New York/8030-2/1996(H7N2))	1	0	0	0	0	0	0	0	0	0	0	0	0	0	0	0	0	0	0	0	0	0	0	0	0	0	NA	NA	NA	NA	0	0	0	0	0	NA	0	NA	NA	NA
Influenza A virus (A/chicken/New York/8030-2/1996(H7N2NSB))	4	0	2	2	4	0	1	2	0	0	0	0	0	0	2	0	0	0	0	0	0	0	0	0	0	0.5	1	2	0	0.5	0.5	1	0	0.25	0	0	0	NA	NA	NA
Influenza A virus (A/chicken/New York/8391-2/2006(H7N2))	11	0	6	8	14	0	2	6	0	0	0	0	0	1	5	0	0	0	0	0	0	0	0	0	0	0.545	1.333	2.333	0	0.333	0.727	1.273	0	0.182	0	0	0	NA	NA	NA
Influenza A virus (A/chicken/New York/87493-1/2005(H7N2))	10	0	5	6	12	0	2	5	0	0	0	0	0	1	4	0	0	0	0	0	0	0	0	0	0	0.5	1.2	2.4	0	0.4	0.6	1.2	0	0.2	0	0	0	NA	NA	NA
Influenza A virus (A/chicken/New York/87493-2/2005(H7N2))	11	0	6	7	15	1	2	6	0	0	0	0	0	1	5	0	0	0	0	0	0	0	0	0	0	0.545	1.167	2.5	0.167	0.333	0.636	1.364	0.091	0.182	0	0	0	NA	NA	NA
Influenza A virus (A/chicken/New York/88291-10/2005(H7N2))	11	0	6	7	14	0	2	6	0	0	0	0	0	1	5	0	0	0	0	0	0	0	0	0	0	0.545	1.167	2.333	0	0.333	0.636	1.273	0	0.182	0	0	0	NA	NA	NA
Influenza A virus (A/chicken/New York/88291-11/2005(H7N2))	11	0	6	7	14	0	2	6	0	0	0	0	0	1	5	0	0	0	0	0	0	0	0	0	0	0.545	1.167	2.333	0	0.333	0.636	1.273	0	0.182	0	0	0	NA	NA	NA
Influenza A virus (A/chicken/New York/88291-14/2005(H7N2))	11	0	6	7	14	0	2	6	0	0	0	0	0	1	5	0	0	0	0	0	0	0	0	0	0	0.545	1.167	2.333	0	0.333	0.636	1.273	0	0.182	0	0	0	NA	NA	NA
Influenza A virus (A/chicken/New York/88291-15/2005(H7N2))	11	0	6	7	14	0	2	6	0	0	0	0	0	1	5	0	0	0	0	0	0	0	0	0	0	0.545	1.167	2.333	0	0.333	0.636	1.273	0	0.182	0	0	0	NA	NA	NA
Influenza A virus (A/chicken/New York/88291-6/2005(H7N2))	11	0	6	7	14	0	2	6	0	0	0	0	0	1	5	0	0	0	0	0	0	0	0	0	0	0.545	1.167	2.333	0	0.333	0.636	1.273	0	0.182	0	0	0	NA	NA	NA
Influenza A virus (A/chicken/New York/88291-8/2005(H7N2))	11	0	6	7	14	0	2	6	0	0	0	0	0	1	5	0	0	0	0	0	0	0	0	0	0	0.545	1.167	2.333	0	0.333	0.636	1.273	0	0.182	0	0	0	NA	NA	NA
Influenza A virus (A/chicken/New York/95 (H7N2))	1	0	1	2	0	0	0	1	0	0	0	0	0	0	1	0	0	0	0	0	0	0	0	0	0	1	2	0	0	0	2	0	0	0	0	0	0	NA	NA	NA
Influenza A virus (A/chicken/New York/Sg-00256/1994(H2N2))	8	0	4	5	10	0	1	4	0	0	0	0	0	1	3	0	0	0	0	0	0	0	0	0	0	0.5	1.25	2.5	0	0.25	0.625	1.25	0	0.125	0	0	0	NA	NA	NA
Influenza A virus (A/chicken/New York/Sg-00260/1995(H2N2))	8	0	4	4	10	0	1	4	0	0	0	0	0	1	3	0	0	0	0	0	0	0	0	0	0	0.5	1	2.5	0	0.25	0.5	1.25	0	0.125	0	0	0	NA	NA	NA
Influenza A virus (A/chicken/New York/Sg-00300/1997(H2N2))	8	0	4	4	10	0	2	4	0	0	0	0	0	1	3	0	0	0	0	0	0	0	0	0	0	0.5	1	2.5	0	0.5	0.5	1.25	0	0.25	0	0	0	NA	NA	NA
Influenza A virus (A/chicken/New York/Sg-00303/1997(H2N2))	8	0	4	5	10	0	2	4	0	0	0	0	0	1	3	0	0	0	0	0	0	0	0	0	0	0.5	1.25	2.5	0	0.5	0.625	1.25	0	0.25	0	0	0	NA	NA	NA
Influenza A virus (A/chicken/Nha Trang/122/2015(H5N6))	11	0	4	3	14	0	2	4	0	0	0	0	0	0	4	0	0	0	0	0	0	0	0	0	0	0.364	0.75	3.5	0	0.5	0.273	1.273	0	0.182	0	0	0	NA	NA	NA
Influenza A virus (A/chicken/Nha Trang/124/2015(H5N6))	11	0	4	3	14	0	2	4	0	0	0	0	0	0	4	0	0	0	0	0	0	0	0	0	0	0.364	0.75	3.5	0	0.5	0.273	1.273	0	0.182	0	0	0	NA	NA	NA
Influenza A virus (A/chicken/Nha Trang/127/2015(H5N6))	11	0	4	3	14	0	2	4	0	0	0	0	0	0	4	0	0	0	0	0	0	0	0	0	0	0.364	0.75	3.5	0	0.5	0.273	1.273	0	0.182	0	0	0	NA	NA	NA
Influenza A virus (A/chicken/Nha Trang/128/2015(H5N6))	11	0	4	3	14	0	2	4	0	0	0	0	0	0	4	0	0	0	0	0	0	0	0	0	0	0.364	0.75	3.5	0	0.5	0.273	1.273	0	0.182	0	0	0	NA	NA	NA
Influenza A virus (A/chicken/Nha Trang/129/2015(H5N6))	11	0	4	3	14	0	2	4	0	0	0	0	0	0	4	0	0	0	0	0	0	0	0	0	0	0.364	0.75	3.5	0	0.5	0.273	1.273	0	0.182	0	0	0	NA	NA	NA
Influenza A virus (A/chicken/Niger/15VIR2060-1/2015(H5N1))	12	0	4	3	15	0	0	4	0	0	0	0	0	0	4	0	0	0	0	0	0	0	0	0	0	0.333	0.75	3.75	0	0	0.25	1.25	0	0	0	0	0	NA	NA	NA
Influenza A virus (A/chicken/Niger/15VIR2060-12/2015(H5N1))	12	0	4	3	15	0	0	4	0	0	0	0	0	0	4	0	0	0	0	0	0	0	0	0	0	0.333	0.75	3.75	0	0	0.25	1.25	0	0	0	0	0	NA	NA	NA
Influenza A virus (A/chicken/Niger/15VIR2060-14/2015(H5N1))	12	0	4	3	15	0	0	4	0	0	0	0	0	0	4	0	0	0	0	0	0	0	0	0	0	0.333	0.75	3.75	0	0	0.25	1.25	0	0	0	0	0	NA	NA	NA
Influenza A virus (A/chicken/Niger/15VIR2060-15/2015(H5N1))	1	0	0	0	0	0	0	0	0	0	0	0	0	0	0	0	0	0	0	0	0	0	0	0	0	0	NA	NA	NA	NA	0	0	0	0	0	NA	0	NA	NA	NA
Influenza A virus (A/chicken/Niger/15VIR2060-5/2015(H5N1))	12	0	4	3	15	0	0	4	0	0	0	0	0	0	4	0	0	0	0	0	0	0	0	0	0	0.333	0.75	3.75	0	0	0.25	1.25	0	0	0	0	0	NA	NA	NA
Influenza A virus (A/chicken/Niger/15VIR2060-6/2015(H5N1))	12	0	4	2	14	0	0	4	0	0	0	0	0	0	4	0	0	0	0	0	0	0	0	0	0	0.333	0.5	3.5	0	0	0.167	1.167	0	0	0	0	0	NA	NA	NA
Influenza A virus (A/chicken/Niger/15VIR2060-7/2015(H5N1))	12	0	4	3	15	0	0	4	0	0	0	0	0	0	4	0	0	0	0	0	0	0	0	0	0	0.333	0.75	3.75	0	0	0.25	1.25	0	0	0	0	0	NA	NA	NA
Influenza A virus (A/chicken/Niger/15VIR2060-8/2015(H5N1))	12	0	4	3	15	0	0	4	0	0	0	0	0	0	4	0	0	0	0	0	0	0	0	0	0	0.333	0.75	3.75	0	0	0.25	1.25	0	0	0	0	0	NA	NA	NA
Influenza A virus (A/chicken/Niger/2130-7/2006(H5N1))	1	0	0	0	0	0	0	0	0	0	0	0	0	0	0	0	0	0	0	0	0	0	0	0	0	0	NA	NA	NA	NA	0	0	0	0	0	NA	0	NA	NA	NA
Influenza A virus (A/chicken/Niger/2130-8/2006(H5N1))	1	0	0	0	0	0	0	0	0	0	0	0	0	0	0	0	0	0	0	0	0	0	0	0	0	0	NA	NA	NA	NA	0	0	0	0	0	NA	0	NA	NA	NA
Influenza A virus (A/chicken/Nigeria/08RS848-1/2006(H5N1))	11	0	3	2	11	0	0	3	0	0	0	0	0	0	3	0	0	0	0	0	0	0	0	0	0	0.273	0.667	3.667	0	0	0.182	1	0	0	0	0	0	NA	NA	NA
Influenza A virus (A/chicken/Nigeria/08RS848-100/2007(H5N1))	11	0	2	1	8	0	0	2	0	0	0	0	0	0	2	0	0	0	0	0	0	0	0	0	0	0.182	0.5	4	0	0	0.091	0.727	0	0	0	0	0	NA	NA	NA
Influenza A virus (A/chicken/Nigeria/08RS848-102/2007(H5N1))	11	0	4	4	13	0	0	4	0	0	0	0	0	0	4	0	0	0	0	0	0	0	0	0	0	0.364	1	3.25	0	0	0.364	1.182	0	0	0	0	0	NA	NA	NA
Influenza A virus (A/chicken/Nigeria/08RS848-104/2007(H5N1))	11	0	4	4	12	0	0	4	0	0	0	0	0	0	4	0	0	0	0	0	0	0	0	0	0	0.364	1	3	0	0	0.364	1.091	0	0	0	0	0	NA	NA	NA
Influenza A virus (A/chicken/Nigeria/08RS848-106/2007(H5N1))	11	0	4	4	12	1	0	4	0	0	0	0	0	0	4	0	0	0	0	0	0	0	0	0	0	0.364	1	3	0.25	0	0.364	1.091	0.091	0	0	0	0	NA	NA	NA
Influenza A virus (A/chicken/Nigeria/08RS848-110/2007(H5N1))	11	0	4	2	12	0	0	4	0	0	0	0	0	0	4	0	0	0	0	0	0	0	0	0	0	0.364	0.5	3	0	0	0.182	1.091	0	0	0	0	0	NA	NA	NA
Influenza A virus (A/chicken/Nigeria/08RS848-111/2007(H5N1))	11	0	3	1	9	0	0	3	0	0	0	0	0	0	3	0	0	0	0	0	0	0	0	0	0	0.273	0.333	3	0	0	0.091	0.818	0	0	0	0	0	NA	NA	NA
Influenza A virus (A/chicken/Nigeria/08RS848-115/2007(H5N1))	11	0	4	4	13	0	0	4	0	0	0	0	0	0	4	0	0	0	0	0	0	0	0	0	0	0.364	1	3.25	0	0	0.364	1.182	0	0	0	0	0	NA	NA	NA
Influenza A virus (A/chicken/Nigeria/08RS848-117/2007(H5N1))	11	0	4	4	12	0	0	4	0	0	0	0	0	0	4	0	0	0	0	0	0	0	0	0	0	0.364	1	3	0	0	0.364	1.091	0	0	0	0	0	NA	NA	NA
Influenza A virus (A/chicken/Nigeria/08RS848-118/2007(H5N1))	11	0	4	4	12	0	0	4	0	0	0	0	0	0	4	0	0	0	0	0	0	0	0	0	0	0.364	1	3	0	0	0.364	1.091	0	0	0	0	0	NA	NA	NA
Influenza A virus (A/chicken/Nigeria/08RS848-121/2007(H5N1))	11	0	4	4	12	1	0	4	0	0	0	0	0	0	4	0	0	0	0	0	0	0	0	0	0	0.364	1	3	0.25	0	0.364	1.091	0.091	0	0	0	0	NA	NA	NA
Influenza A virus (A/chicken/Nigeria/08RS848-122/2007(H5N1))	11	0	4	2	12	0	0	4	0	0	0	0	0	0	4	0	0	0	0	0	0	0	0	0	0	0.364	0.5	3	0	0	0.182	1.091	0	0	0	0	0	NA	NA	NA
Influenza A virus (A/chicken/Nigeria/08RS848-14/2006(H5N1))	11	0	4	4	13	1	0	4	0	0	0	0	0	0	4	0	0	0	0	0	0	0	0	0	0	0.364	1	3.25	0.25	0	0.364	1.182	0.091	0	0	0	0	NA	NA	NA
Influenza A virus (A/chicken/Nigeria/08RS848-15/2006(H5N1))	11	0	3	4	10	0	0	3	0	0	0	0	0	0	3	0	0	0	0	0	0	0	0	0	0	0.273	1.333	3.333	0	0	0.364	0.909	0	0	0	0	0	NA	NA	NA
Influenza A virus (A/chicken/Nigeria/08RS848-17/2006(H5N1))	11	0	4	4	13	0	0	4	0	0	0	0	0	0	4	0	0	0	0	0	0	0	0	0	0	0.364	1	3.25	0	0	0.364	1.182	0	0	0	0	0	NA	NA	NA
Influenza A virus (A/chicken/Nigeria/08RS848-21/2006(H5N1))	11	0	4	4	13	0	0	4	0	0	0	0	0	0	4	0	0	0	0	0	0	0	0	0	0	0.364	1	3.25	0	0	0.364	1.182	0	0	0	0	0	NA	NA	NA
Influenza A virus (A/chicken/Nigeria/08RS848-22/2006(H5N1))	11	0	4	4	13	0	0	4	0	0	0	0	0	0	4	0	0	0	0	0	0	0	0	0	0	0.364	1	3.25	0	0	0.364	1.182	0	0	0	0	0	NA	NA	NA
Influenza A virus (A/chicken/Nigeria/08RS848-24/2006(H5N1))	11	0	4	4	13	0	1	4	0	0	0	0	0	0	4	0	0	0	0	0	0	0	0	0	0	0.364	1	3.25	0	0.25	0.364	1.182	0	0.091	0	0	0	NA	NA	NA
Influenza A virus (A/chicken/Nigeria/08RS848-26/2006(H5N1))	11	0	4	4	13	0	1	4	0	0	0	0	0	0	4	0	0	0	0	0	0	0	0	0	0	0.364	1	3.25	0	0.25	0.364	1.182	0	0.091	0	0	0	NA	NA	NA
Influenza A virus (A/chicken/Nigeria/08RS848-28/2006(H5N1))	11	0	4	5	12	1	0	4	0	0	0	0	0	0	4	0	0	0	0	0	0	0	0	0	0	0.364	1.25	3	0.25	0	0.455	1.091	0.091	0	0	0	0	NA	NA	NA
Influenza A virus (A/chicken/Nigeria/08RS848-33/2006(H5N1))	11	0	4	4	12	0	0	4	0	0	0	0	0	0	4	0	0	0	0	0	0	0	0	0	0	0.364	1	3	0	0	0.364	1.091	0	0	0	0	0	NA	NA	NA
Influenza A virus (A/chicken/Nigeria/08RS848-35/2006(H5N1))	11	0	4	4	12	0	0	4	0	0	0	0	0	0	4	0	0	0	0	0	0	0	0	0	0	0.364	1	3	0	0	0.364	1.091	0	0	0	0	0	NA	NA	NA
Influenza A virus (A/chicken/Nigeria/08RS848-38/2006(H5N1))	11	0	3	2	11	0	0	3	0	0	0	0	0	0	3	0	0	0	0	0	0	0	0	0	0	0.273	0.667	3.667	0	0	0.182	1	0	0	0	0	0	NA	NA	NA
Influenza A virus (A/chicken/Nigeria/08RS848-39/2006(H5N1))	11	0	3	2	11	0	0	3	0	0	0	0	0	0	3	0	0	0	0	0	0	0	0	0	0	0.273	0.667	3.667	0	0	0.182	1	0	0	0	0	0	NA	NA	NA
Influenza A virus (A/chicken/Nigeria/08RS848-4/2006(H5N1))	11	0	4	4	12	0	0	4	0	0	0	0	0	0	4	0	0	0	0	0	0	0	0	0	0	0.364	1	3	0	0	0.364	1.091	0	0	0	0	0	NA	NA	NA
Influenza A virus (A/chicken/Nigeria/08RS848-41/2006(H5N1))	11	0	4	4	12	0	0	4	0	0	0	0	0	0	4	0	0	0	0	0	0	0	0	0	0	0.364	1	3	0	0	0.364	1.091	0	0	0	0	0	NA	NA	NA
Influenza A virus (A/chicken/Nigeria/08RS848-42/2006(H5N1))	11	0	4	4	12	0	0	4	0	0	0	0	0	0	4	0	0	0	0	0	0	0	0	0	0	0.364	1	3	0	0	0.364	1.091	0	0	0	0	0	NA	NA	NA
Influenza A virus (A/chicken/Nigeria/08RS848-44/2006(H5N1))	11	0	4	4	12	0	0	4	0	0	0	0	0	0	4	0	0	0	0	0	0	0	0	0	0	0.364	1	3	0	0	0.364	1.091	0	0	0	0	0	NA	NA	NA
Influenza A virus (A/chicken/Nigeria/08RS848-45/2006(H5N1))	11	0	4	4	12	0	0	4	0	0	0	0	0	0	4	0	0	0	0	0	0	0	0	0	0	0.364	1	3	0	0	0.364	1.091	0	0	0	0	0	NA	NA	NA
Influenza A virus (A/chicken/Nigeria/08RS848-47/2006(H5N1))	11	0	4	4	12	0	0	4	0	0	0	0	0	0	4	0	0	0	0	0	0	0	0	0	0	0.364	1	3	0	0	0.364	1.091	0	0	0	0	0	NA	NA	NA
Influenza A virus (A/chicken/Nigeria/08RS848-5/2006(H5N1))	11	0	4	4	12	1	0	4	0	0	0	0	0	0	4	0	0	0	0	0	0	0	0	0	0	0.364	1	3	0.25	0	0.364	1.091	0.091	0	0	0	0	NA	NA	NA
Influenza A virus (A/chicken/Nigeria/08RS848-50/2006(H5N1))	11	0	4	4	12	0	0	4	0	0	0	0	0	0	4	0	0	0	0	0	0	0	0	0	0	0.364	1	3	0	0	0.364	1.091	0	0	0	0	0	NA	NA	NA
Influenza A virus (A/chicken/Nigeria/08RS848-54/2006(H5N1))	11	0	3	3	9	0	0	3	0	0	0	0	0	0	3	0	0	0	0	0	0	0	0	0	0	0.273	1	3	0	0	0.273	0.818	0	0	0	0	0	NA	NA	NA
Influenza A virus (A/chicken/Nigeria/08RS848-58/2007(H5N1))	11	0	3	4	10	0	0	3	0	0	0	0	0	0	3	0	0	0	0	0	0	0	0	0	0	0.273	1.333	3.333	0	0	0.364	0.909	0	0	0	0	0	NA	NA	NA
Influenza A virus (A/chicken/Nigeria/08RS848-59/2007(H5N1))	11	0	4	4	12	0	0	4	0	0	0	0	0	0	4	0	0	0	0	0	0	0	0	0	0	0.364	1	3	0	0	0.364	1.091	0	0	0	0	0	NA	NA	NA
Influenza A virus (A/chicken/Nigeria/08RS848-6/2006(H5N1))	11	0	4	6	12	1	0	4	0	0	0	0	0	0	4	0	0	0	0	0	0	0	0	0	0	0.364	1.5	3	0.25	0	0.545	1.091	0.091	0	0	0	0	NA	NA	NA
Influenza A virus (A/chicken/Nigeria/08RS848-60/2007(H5N1))	11	0	4	4	12	1	0	4	0	0	0	0	0	0	4	0	0	0	0	0	0	0	0	0	0	0.364	1	3	0.25	0	0.364	1.091	0.091	0	0	0	0	NA	NA	NA
Influenza A virus (A/chicken/Nigeria/08RS848-67/2007(H5N1))	11	0	3	3	9	1	0	3	0	0	0	0	0	0	3	0	0	0	0	0	0	0	0	0	0	0.273	1	3	0.333	0	0.273	0.818	0.091	0	0	0	0	NA	NA	NA
Influenza A virus (A/chicken/Nigeria/08RS848-7/2006(H5N1))	11	0	4	4	13	0	0	4	0	0	0	0	0	0	4	0	0	0	0	0	0	0	0	0	0	0.364	1	3.25	0	0	0.364	1.182	0	0	0	0	0	NA	NA	NA
Influenza A virus (A/chicken/Nigeria/08RS848-70/2007(H5N1))	11	0	4	4	12	0	0	4	0	0	0	0	0	0	4	0	0	0	0	0	0	0	0	0	0	0.364	1	3	0	0	0.364	1.091	0	0	0	0	0	NA	NA	NA
Influenza A virus (A/chicken/Nigeria/08RS848-71/2007(H5N1))	11	0	4	4	12	1	0	4	0	0	0	0	0	0	4	0	0	0	0	0	0	0	0	0	0	0.364	1	3	0.25	0	0.364	1.091	0.091	0	0	0	0	NA	NA	NA
Influenza A virus (A/chicken/Nigeria/08RS848-74/2007(H5N1))	11	0	4	4	12	1	0	4	0	0	0	0	0	0	4	0	0	0	0	0	0	0	0	0	0	0.364	1	3	0.25	0	0.364	1.091	0.091	0	0	0	0	NA	NA	NA
Influenza A virus (A/chicken/Nigeria/08RS848-75/2007(H5N1))	11	0	4	4	12	0	0	4	0	0	0	0	0	0	4	0	0	0	0	0	0	0	0	0	0	0.364	1	3	0	0	0.364	1.091	0	0	0	0	0	NA	NA	NA
Influenza A virus (A/chicken/Nigeria/08RS848-76/2007(H5N1))	11	0	4	4	12	0	0	4	0	0	0	0	0	0	4	0	0	0	0	0	0	0	0	0	0	0.364	1	3	0	0	0.364	1.091	0	0	0	0	0	NA	NA	NA
Influenza A virus (A/chicken/Nigeria/08RS848-77/2007(H5N1))	11	0	4	4	13	1	0	4	0	0	0	0	0	0	4	0	0	0	0	0	0	0	0	0	0	0.364	1	3.25	0.25	0	0.364	1.182	0.091	0	0	0	0	NA	NA	NA
Influenza A virus (A/chicken/Nigeria/08RS848-8/2006(H5N1))	11	0	4	6	12	1	0	4	0	0	0	0	0	0	4	0	0	0	0	0	0	0	0	0	0	0.364	1.5	3	0.25	0	0.545	1.091	0.091	0	0	0	0	NA	NA	NA
Influenza A virus (A/chicken/Nigeria/08RS848-82/2007(H5N1))	11	0	4	4	13	0	0	4	0	0	0	0	0	0	4	0	0	0	0	0	0	0	0	0	0	0.364	1	3.25	0	0	0.364	1.182	0	0	0	0	0	NA	NA	NA
Influenza A virus (A/chicken/Nigeria/08RS848-83/2007(H5N1))	11	0	4	4	12	0	0	4	0	0	0	0	0	0	4	0	0	0	0	0	0	0	0	0	0	0.364	1	3	0	0	0.364	1.091	0	0	0	0	0	NA	NA	NA
Influenza A virus (A/chicken/Nigeria/08RS848-88/2007(H5N1))	11	0	4	4	12	1	0	4	0	0	0	0	0	0	4	0	0	0	0	0	0	0	0	0	0	0.364	1	3	0.25	0	0.364	1.091	0.091	0	0	0	0	NA	NA	NA
Influenza A virus (A/chicken/Nigeria/08RS848-9/2006(H5N1))	11	0	4	4	13	0	0	4	0	0	0	0	0	0	4	0	0	0	0	0	0	0	0	0	0	0.364	1	3.25	0	0	0.364	1.182	0	0	0	0	0	NA	NA	NA
Influenza A virus (A/chicken/Nigeria/08RS848-90/2007(H5N1))	11	0	4	4	12	0	0	4	0	0	0	0	0	0	4	0	0	0	0	0	0	0	0	0	0	0.364	1	3	0	0	0.364	1.091	0	0	0	0	0	NA	NA	NA
Influenza A virus (A/chicken/Nigeria/08RS848-91/2007(H5N1))	11	0	4	4	12	0	0	4	0	0	0	0	0	0	4	0	0	0	0	0	0	0	0	0	0	0.364	1	3	0	0	0.364	1.091	0	0	0	0	0	NA	NA	NA
Influenza A virus (A/chicken/Nigeria/08RS848-92/2007(H5N1))	11	0	4	4	13	1	0	4	0	0	0	0	0	0	4	0	0	0	0	0	0	0	0	0	0	0.364	1	3.25	0.25	0	0.364	1.182	0.091	0	0	0	0	NA	NA	NA
Influenza A virus (A/chicken/Nigeria/08RS848-93/2007(H5N1))	11	0	4	4	13	0	0	4	0	0	0	0	0	0	4	0	0	0	0	0	0	0	0	0	0	0.364	1	3.25	0	0	0.364	1.182	0	0	0	0	0	NA	NA	NA
Influenza A virus (A/chicken/Nigeria/08RS848-94/2007(H5N1))	11	0	4	4	12	1	0	4	0	0	0	0	0	0	4	0	0	0	0	0	0	0	0	0	0	0.364	1	3	0.25	0	0.364	1.091	0.091	0	0	0	0	NA	NA	NA
Influenza A virus (A/chicken/Nigeria/08RS848-96/2007(H5N1))	11	0	4	4	12	0	0	4	0	0	0	0	0	0	4	0	0	0	0	0	0	0	0	0	0	0.364	1	3	0	0	0.364	1.091	0	0	0	0	0	NA	NA	NA
Influenza A virus (A/chicken/Nigeria/08RS848-97/2007(H5N1))	11	0	4	4	12	0	0	4	0	0	0	0	0	0	4	0	0	0	0	0	0	0	0	0	0	0.364	1	3	0	0	0.364	1.091	0	0	0	0	0	NA	NA	NA
Influenza A virus (A/chicken/Nigeria/08VIR4337-380/2006(H5N1))	11	0	4	4	12	0	0	4	0	0	0	0	0	0	4	0	0	0	0	0	0	0	0	0	0	0.364	1	3	0	0	0.364	1.091	0	0	0	0	0	NA	NA	NA
Influenza A virus (A/chicken/Nigeria/08VIR4337-434/2006(H5N1))	11	0	4	4	12	0	0	4	0	0	0	0	0	0	4	0	0	0	0	0	0	0	0	0	0	0.364	1	3	0	0	0.364	1.091	0	0	0	0	0	NA	NA	NA
Influenza A virus (A/chicken/Nigeria/08VIR4337-438/2006(H5N1))	11	0	4	4	12	0	0	4	0	0	0	0	0	0	4	0	0	0	0	0	0	0	0	0	0	0.364	1	3	0	0	0.364	1.091	0	0	0	0	0	NA	NA	NA
Influenza A virus (A/chicken/Nigeria/08VIR4337-446/2006(H5N1))	11	0	4	5	13	0	0	4	0	0	0	0	0	0	4	0	0	0	0	0	0	0	0	0	0	0.364	1.25	3.25	0	0	0.455	1.182	0	0	0	0	0	NA	NA	NA
Influenza A virus (A/chicken/Nigeria/1047-30/2006(H5N1))	11	0	4	4	13	0	0	4	0	0	0	0	0	0	4	0	0	0	0	0	0	0	0	0	0	0.364	1	3.25	0	0	0.364	1.182	0	0	0	0	0	NA	NA	NA
Influenza A virus (A/chicken/Nigeria/1047-34/2006(H5N1))	11	0	4	4	12	0	0	4	0	0	0	0	0	0	4	0	0	0	0	0	0	0	0	0	0	0.364	1	3	0	0	0.364	1.091	0	0	0	0	0	NA	NA	NA
Influenza A virus (A/chicken/Nigeria/1047-54/2006(H5N1))	11	0	2	3	4	0	0	2	0	0	0	0	0	0	2	0	0	0	0	0	0	0	0	0	0	0.182	1.5	2	0	0	0.273	0.364	0	0	0	0	0	NA	NA	NA
Influenza A virus (A/chicken/Nigeria/1047-62/2006(H5N1))	11	0	4	4	12	0	0	4	0	0	0	0	0	0	4	0	0	0	0	0	0	0	0	0	0	0.364	1	3	0	0	0.364	1.091	0	0	0	0	0	NA	NA	NA
Influenza A virus (A/chicken/Nigeria/1047-8/2006(H5N1))	11	0	4	4	12	0	0	4	0	0	0	0	0	0	4	0	0	0	0	0	0	0	0	0	0	0.364	1	3	0	0	0.364	1.091	0	0	0	0	0	NA	NA	NA
Influenza A virus (A/chicken/Nigeria/1071-1/2007(H5N1))	10	0	3	3	7	0	1	3	0	0	0	0	0	0	3	0	0	0	0	0	0	0	0	0	0	0.3	1	2.333	0	0.333	0.3	0.7	0	0.1	0	0	0	NA	NA	NA
Influenza A virus (A/chicken/Nigeria/1071-10/2007(H5N1))	10	0	3	4	7	0	1	3	0	0	0	0	0	0	3	0	0	0	0	0	0	0	0	0	0	0.3	1.333	2.333	0	0.333	0.4	0.7	0	0.1	0	0	0	NA	NA	NA
Influenza A virus (A/chicken/Nigeria/1071-15/2007(H5N1))	10	0	3	3	6	0	0	3	0	0	0	0	0	0	3	0	0	0	0	0	0	0	0	0	0	0.3	1	2	0	0	0.3	0.6	0	0	0	0	0	NA	NA	NA
Influenza A virus (A/chicken/Nigeria/1071-29/2007(H5N1))	10	0	3	3	7	0	1	3	0	0	0	0	0	0	3	0	0	0	0	0	0	0	0	0	0	0.3	1	2.333	0	0.333	0.3	0.7	0	0.1	0	0	0	NA	NA	NA
Influenza A virus (A/chicken/Nigeria/1071-3/2007(H5N1))	10	0	3	3	7	0	1	3	0	0	0	0	0	0	3	0	0	0	0	0	0	0	0	0	0	0.3	1	2.333	0	0.333	0.3	0.7	0	0.1	0	0	0	NA	NA	NA
Influenza A virus (A/chicken/Nigeria/1071-30/2007(H5N1))	10	0	3	3	7	0	1	3	0	0	0	0	0	0	3	0	0	0	0	0	0	0	0	0	0	0.3	1	2.333	0	0.333	0.3	0.7	0	0.1	0	0	0	NA	NA	NA
Influenza A virus (A/chicken/Nigeria/1071-4/2007(H5N1))	10	0	3	4	7	0	1	3	0	0	0	0	0	0	3	0	0	0	0	0	0	0	0	0	0	0.3	1.333	2.333	0	0.333	0.4	0.7	0	0.1	0	0	0	NA	NA	NA
Influenza A virus (A/chicken/Nigeria/1071-5/2007(H5N1))	10	0	3	3	7	0	1	3	0	0	0	0	0	0	3	0	0	0	0	0	0	0	0	0	0	0.3	1	2.333	0	0.333	0.3	0.7	0	0.1	0	0	0	NA	NA	NA
Influenza A virus (A/chicken/Nigeria/1071-7/2007(H5N1))	10	0	3	4	7	0	1	3	0	0	0	0	0	0	3	0	0	0	0	0	0	0	0	0	0	0.3	1.333	2.333	0	0.333	0.4	0.7	0	0.1	0	0	0	NA	NA	NA
Influenza A virus (A/chicken/Nigeria/1071-9/2007(H5N1))	10	0	3	4	7	0	1	3	0	0	0	0	0	0	3	0	0	0	0	0	0	0	0	0	0	0.3	1.333	2.333	0	0.333	0.4	0.7	0	0.1	0	0	0	NA	NA	NA
Influenza A virus (A/chicken/Nigeria/15VIR339-1/2015(H5N1))	12	0	4	2	14	0	0	4	0	0	0	0	0	0	4	0	0	0	0	0	0	0	0	0	0	0.333	0.5	3.5	0	0	0.167	1.167	0	0	0	0	0	NA	NA	NA
Influenza A virus (A/chicken/Nigeria/16VIR5840-1/2015(H5N1))	12	0	4	2	14	0	0	4	0	0	0	0	0	0	4	0	0	0	0	0	0	0	0	0	0	0.333	0.5	3.5	0	0	0.167	1.167	0	0	0	0	0	NA	NA	NA
Influenza A virus (A/chicken/Nigeria/16VIR5840-10/2015(H5N1))	12	0	4	4	17	0	0	4	0	0	0	0	0	0	4	0	0	0	0	0	0	0	0	0	0	0.333	1	4.25	0	0	0.333	1.417	0	0	0	0	0	NA	NA	NA
Influenza A virus (A/chicken/Nigeria/16VIR5840-100/2016(H5N1))	12	0	4	3	16	0	0	4	0	0	0	0	0	0	4	0	0	0	0	0	0	0	0	0	0	0.333	0.75	4	0	0	0.25	1.333	0	0	0	0	0	NA	NA	NA
Influenza A virus (A/chicken/Nigeria/16VIR5840-11/2015(H5N1))	12	0	4	2	14	0	0	4	0	0	0	0	0	0	4	0	0	0	0	0	0	0	0	0	0	0.333	0.5	3.5	0	0	0.167	1.167	0	0	0	0	0	NA	NA	NA
Influenza A virus (A/chicken/Nigeria/16VIR5840-12/2015(H5N1))	12	0	4	3	15	0	0	4	0	0	0	0	0	0	4	0	0	0	0	0	0	0	0	0	0	0.333	0.75	3.75	0	0	0.25	1.25	0	0	0	0	0	NA	NA	NA
Influenza A virus (A/chicken/Nigeria/16VIR5840-13/2015(H5N1))	12	0	4	3	16	0	0	4	0	0	0	0	0	0	4	0	0	0	0	0	0	0	0	0	0	0.333	0.75	4	0	0	0.25	1.333	0	0	0	0	0	NA	NA	NA
Influenza A virus (A/chicken/Nigeria/16VIR5840-14/2015(H5N1))	12	0	4	3	16	0	0	4	0	0	0	0	0	0	4	0	0	0	0	0	0	0	0	0	0	0.333	0.75	4	0	0	0.25	1.333	0	0	0	0	0	NA	NA	NA
Influenza A virus (A/chicken/Nigeria/16VIR5840-15/2015(H5N1))	12	0	4	2	14	0	0	4	0	0	0	0	0	0	4	0	0	0	0	0	0	0	0	0	0	0.333	0.5	3.5	0	0	0.167	1.167	0	0	0	0	0	NA	NA	NA
Influenza A virus (A/chicken/Nigeria/16VIR5840-16/2015(H5N1))	12	0	4	2	14	0	0	4	0	0	0	0	0	0	4	0	0	0	0	0	0	0	0	0	0	0.333	0.5	3.5	0	0	0.167	1.167	0	0	0	0	0	NA	NA	NA
Influenza A virus (A/chicken/Nigeria/16VIR5840-17/2015(H5N1))	12	0	4	3	16	0	0	4	0	0	0	0	0	0	4	0	0	0	0	0	0	0	0	0	0	0.333	0.75	4	0	0	0.25	1.333	0	0	0	0	0	NA	NA	NA
Influenza A virus (A/chicken/Nigeria/16VIR5840-18/2015(H5N1))	12	0	4	2	14	0	0	4	0	0	0	0	0	0	4	0	0	0	0	0	0	0	0	0	0	0.333	0.5	3.5	0	0	0.167	1.167	0	0	0	0	0	NA	NA	NA
Influenza A virus (A/chicken/Nigeria/16VIR5840-19/2015(H5N1))	12	0	4	3	15	0	0	4	0	0	0	0	0	0	4	0	0	0	0	0	0	0	0	0	0	0.333	0.75	3.75	0	0	0.25	1.25	0	0	0	0	0	NA	NA	NA
Influenza A virus (A/chicken/Nigeria/16VIR5840-20/2015(H5N1))	12	0	4	2	14	0	0	4	0	0	0	0	0	0	4	0	0	0	0	0	0	0	0	0	0	0.333	0.5	3.5	0	0	0.167	1.167	0	0	0	0	0	NA	NA	NA
Influenza A virus (A/chicken/Nigeria/16VIR5840-21/2015(H5N1))	12	0	4	3	15	0	0	4	0	0	0	0	0	0	4	0	0	0	0	0	0	0	0	0	0	0.333	0.75	3.75	0	0	0.25	1.25	0	0	0	0	0	NA	NA	NA
Influenza A virus (A/chicken/Nigeria/16VIR5840-22/2015(H5N1))	12	0	4	2	14	0	0	4	0	0	0	0	0	0	4	0	0	0	0	0	0	0	0	0	0	0.333	0.5	3.5	0	0	0.167	1.167	0	0	0	0	0	NA	NA	NA
Influenza A virus (A/chicken/Nigeria/16VIR5840-23/2015(H5N1))	12	0	4	2	14	0	0	4	0	0	0	0	0	0	4	0	0	0	0	0	0	0	0	0	0	0.333	0.5	3.5	0	0	0.167	1.167	0	0	0	0	0	NA	NA	NA
Influenza A virus (A/chicken/Nigeria/16VIR5840-24/2015(H5N1))	12	0	4	2	14	0	0	4	0	0	0	0	0	0	4	0	0	0	0	0	0	0	0	0	0	0.333	0.5	3.5	0	0	0.167	1.167	0	0	0	0	0	NA	NA	NA
Influenza A virus (A/chicken/Nigeria/16VIR5840-25/2015(H5N1))	12	0	4	3	16	0	0	4	0	0	0	0	0	0	4	0	0	0	0	0	0	0	0	0	0	0.333	0.75	4	0	0	0.25	1.333	0	0	0	0	0	NA	NA	NA
Influenza A virus (A/chicken/Nigeria/16VIR5840-26/2015(H5N1))	12	0	4	2	14	0	0	4	0	0	0	0	0	0	4	0	0	0	0	0	0	0	0	0	0	0.333	0.5	3.5	0	0	0.167	1.167	0	0	0	0	0	NA	NA	NA
Influenza A virus (A/chicken/Nigeria/16VIR5840-27/2015(H5N1))	12	0	4	3	16	0	0	4	0	0	0	0	0	0	4	0	0	0	0	0	0	0	0	0	0	0.333	0.75	4	0	0	0.25	1.333	0	0	0	0	0	NA	NA	NA
Influenza A virus (A/chicken/Nigeria/16VIR5840-28/2015(H5N1))	12	0	4	2	14	0	0	4	0	0	0	0	0	0	4	0	0	0	0	0	0	0	0	0	0	0.333	0.5	3.5	0	0	0.167	1.167	0	0	0	0	0	NA	NA	NA
Influenza A virus (A/chicken/Nigeria/16VIR5840-29/2015(H5N1))	12	0	4	4	17	0	0	4	0	0	0	0	0	0	4	0	0	0	0	0	0	0	0	0	0	0.333	1	4.25	0	0	0.333	1.417	0	0	0	0	0	NA	NA	NA
Influenza A virus (A/chicken/Nigeria/16VIR5840-30/2015(H5N1))	12	0	4	2	14	0	0	4	0	0	0	0	0	0	4	0	0	0	0	0	0	0	0	0	0	0.333	0.5	3.5	0	0	0.167	1.167	0	0	0	0	0	NA	NA	NA
Influenza A virus (A/chicken/Nigeria/16VIR5840-31/2015(H5N1))	12	0	4	2	14	0	0	4	0	0	0	0	0	0	4	0	0	0	0	0	0	0	0	0	0	0.333	0.5	3.5	0	0	0.167	1.167	0	0	0	0	0	NA	NA	NA
Influenza A virus (A/chicken/Nigeria/16VIR5840-32/2015(H5N1))	12	0	4	2	14	0	0	4	0	0	0	0	0	0	4	0	0	0	0	0	0	0	0	0	0	0.333	0.5	3.5	0	0	0.167	1.167	0	0	0	0	0	NA	NA	NA
Influenza A virus (A/chicken/Nigeria/16VIR5840-33/2015(H5N1))	12	0	4	3	15	0	0	4	0	0	0	0	0	0	4	0	0	0	0	0	0	0	0	0	0	0.333	0.75	3.75	0	0	0.25	1.25	0	0	0	0	0	NA	NA	NA
Influenza A virus (A/chicken/Nigeria/16VIR5840-34/2015(H5N1))	12	0	4	2	14	0	0	4	0	0	0	0	0	0	4	0	0	0	0	0	0	0	0	0	0	0.333	0.5	3.5	0	0	0.167	1.167	0	0	0	0	0	NA	NA	NA
Influenza A virus (A/chicken/Nigeria/16VIR5840-35/2015(H5N1))	12	0	4	2	14	0	0	4	0	0	0	0	0	0	4	0	0	0	0	0	0	0	0	0	0	0.333	0.5	3.5	0	0	0.167	1.167	0	0	0	0	0	NA	NA	NA
Influenza A virus (A/chicken/Nigeria/16VIR5840-36/2015(H5N1))	10	0	4	2	14	0	0	4	0	0	0	0	0	0	4	0	0	0	0	0	0	0	0	0	0	0.4	0.5	3.5	0	0	0.2	1.4	0	0	0	0	0	NA	NA	NA
Influenza A virus (A/chicken/Nigeria/16VIR5840-37/2015(H5N1))	12	0	4	3	16	0	0	4	0	0	0	0	0	0	4	0	0	0	0	0	0	0	0	0	0	0.333	0.75	4	0	0	0.25	1.333	0	0	0	0	0	NA	NA	NA
Influenza A virus (A/chicken/Nigeria/16VIR5840-38/2015(H5N1))	12	0	4	3	16	0	0	4	0	0	0	0	0	0	4	0	0	0	0	0	0	0	0	0	0	0.333	0.75	4	0	0	0.25	1.333	0	0	0	0	0	NA	NA	NA
Influenza A virus (A/chicken/Nigeria/16VIR5840-39/2015(H5N1))	12	0	4	2	14	0	0	4	0	0	0	0	0	0	4	0	0	0	0	0	0	0	0	0	0	0.333	0.5	3.5	0	0	0.167	1.167	0	0	0	0	0	NA	NA	NA
Influenza A virus (A/chicken/Nigeria/16VIR5840-40/2015(H5N1))	12	0	4	2	14	0	0	4	0	0	0	0	0	0	4	0	0	0	0	0	0	0	0	0	0	0.333	0.5	3.5	0	0	0.167	1.167	0	0	0	0	0	NA	NA	NA
Influenza A virus (A/chicken/Nigeria/16VIR5840-41/2015(H5N1))	12	0	4	3	16	0	0	4	0	0	0	0	0	0	4	0	0	0	0	0	0	0	0	0	0	0.333	0.75	4	0	0	0.25	1.333	0	0	0	0	0	NA	NA	NA
Influenza A virus (A/chicken/Nigeria/16VIR5840-42/2015(H5N1))	12	0	4	2	14	0	0	4	0	0	0	0	0	0	4	0	0	0	0	0	0	0	0	0	0	0.333	0.5	3.5	0	0	0.167	1.167	0	0	0	0	0	NA	NA	NA
Influenza A virus (A/chicken/Nigeria/16VIR5840-43/2015(H5N1))	12	0	4	2	14	0	0	4	0	0	0	0	0	0	4	0	0	0	0	0	0	0	0	0	0	0.333	0.5	3.5	0	0	0.167	1.167	0	0	0	0	0	NA	NA	NA
Influenza A virus (A/chicken/Nigeria/16VIR5840-44/2015(H5N1))	12	0	4	2	14	0	0	4	0	0	0	0	0	0	4	0	0	0	0	0	0	0	0	0	0	0.333	0.5	3.5	0	0	0.167	1.167	0	0	0	0	0	NA	NA	NA
Influenza A virus (A/chicken/Nigeria/16VIR5840-45/2015(H5N1))	12	0	4	4	13	0	0	4	0	0	0	0	0	0	4	0	0	0	0	0	0	0	0	0	0	0.333	1	3.25	0	0	0.333	1.083	0	0	0	0	0	NA	NA	NA
Influenza A virus (A/chicken/Nigeria/16VIR5840-46/2015(H5N1))	12	0	4	2	14	0	0	4	0	0	0	0	0	0	4	0	0	0	0	0	0	0	0	0	0	0.333	0.5	3.5	0	0	0.167	1.167	0	0	0	0	0	NA	NA	NA
Influenza A virus (A/chicken/Nigeria/16VIR5840-47/2015(H5N1))	12	0	4	2	14	0	0	4	0	0	0	0	0	0	4	0	0	0	0	0	0	0	0	0	0	0.333	0.5	3.5	0	0	0.167	1.167	0	0	0	0	0	NA	NA	NA
Influenza A virus (A/chicken/Nigeria/16VIR5840-48/2015(H5N1))	12	0	4	3	15	0	0	4	0	0	0	0	0	0	4	0	0	0	0	0	0	0	0	0	0	0.333	0.75	3.75	0	0	0.25	1.25	0	0	0	0	0	NA	NA	NA
Influenza A virus (A/chicken/Nigeria/16VIR5840-49/2015(H5N1))	12	0	4	2	14	0	0	4	0	0	0	0	0	0	4	0	0	0	0	0	0	0	0	0	0	0.333	0.5	3.5	0	0	0.167	1.167	0	0	0	0	0	NA	NA	NA
Influenza A virus (A/chicken/Nigeria/16VIR5840-5/2015(H5N1))	12	0	4	3	16	0	0	4	0	0	0	0	0	0	4	0	0	0	0	0	0	0	0	0	0	0.333	0.75	4	0	0	0.25	1.333	0	0	0	0	0	NA	NA	NA
Influenza A virus (A/chicken/Nigeria/16VIR5840-50/2015(H5N1))	12	0	4	2	14	0	0	4	0	0	0	0	0	0	4	0	0	0	0	0	0	0	0	0	0	0.333	0.5	3.5	0	0	0.167	1.167	0	0	0	0	0	NA	NA	NA
Influenza A virus (A/chicken/Nigeria/16VIR5840-51/2015(H5N1))	12	0	4	2	14	0	0	4	0	0	0	0	0	0	4	0	0	0	0	0	0	0	0	0	0	0.333	0.5	3.5	0	0	0.167	1.167	0	0	0	0	0	NA	NA	NA
Influenza A virus (A/chicken/Nigeria/16VIR5840-52/2015(H5N1))	12	0	4	2	14	0	0	4	0	0	0	0	0	0	4	0	0	0	0	0	0	0	0	0	0	0.333	0.5	3.5	0	0	0.167	1.167	0	0	0	0	0	NA	NA	NA
Influenza A virus (A/chicken/Nigeria/16VIR5840-53/2015(H5N1))	12	0	4	2	14	0	0	4	0	0	0	0	0	0	4	0	0	0	0	0	0	0	0	0	0	0.333	0.5	3.5	0	0	0.167	1.167	0	0	0	0	0	NA	NA	NA
Influenza A virus (A/chicken/Nigeria/16VIR5840-54/2015(H5N1))	12	0	4	2	14	0	0	4	0	0	0	0	0	0	4	0	0	0	0	0	0	0	0	0	0	0.333	0.5	3.5	0	0	0.167	1.167	0	0	0	0	0	NA	NA	NA
Influenza A virus (A/chicken/Nigeria/16VIR5840-55/2015(H5N1))	8	0	2	1	5	0	0	2	0	0	0	0	0	0	2	0	0	0	0	0	0	0	0	0	0	0.25	0.5	2.5	0	0	0.125	0.625	0	0	0	0	0	NA	NA	NA
Influenza A virus (A/chicken/Nigeria/16VIR5840-56/2015(H5N1))	12	0	4	2	13	0	0	4	0	0	0	0	0	0	4	0	0	0	0	0	0	0	0	0	0	0.333	0.5	3.25	0	0	0.167	1.083	0	0	0	0	0	NA	NA	NA
Influenza A virus (A/chicken/Nigeria/16VIR5840-57/2015(H5N1))	12	0	4	2	14	0	0	4	0	0	0	0	0	0	4	0	0	0	0	0	0	0	0	0	0	0.333	0.5	3.5	0	0	0.167	1.167	0	0	0	0	0	NA	NA	NA
Influenza A virus (A/chicken/Nigeria/16VIR5840-58/2015(H5N1))	12	0	2	1	5	0	0	2	0	0	0	0	0	0	2	0	0	0	0	0	0	0	0	0	0	0.167	0.5	2.5	0	0	0.083	0.417	0	0	0	0	0	NA	NA	NA
Influenza A virus (A/chicken/Nigeria/16VIR5840-59/2015(H5N1))	12	0	2	1	5	0	0	2	0	0	0	0	0	0	2	0	0	0	0	0	0	0	0	0	0	0.167	0.5	2.5	0	0	0.083	0.417	0	0	0	0	0	NA	NA	NA
Influenza A virus (A/chicken/Nigeria/16VIR5840-6/2015(H5N1))	12	0	4	2	14	0	0	4	0	0	0	0	0	0	4	0	0	0	0	0	0	0	0	0	0	0.333	0.5	3.5	0	0	0.167	1.167	0	0	0	0	0	NA	NA	NA
Influenza A virus (A/chicken/Nigeria/16VIR5840-60/2015(H5N1))	10	0	2	1	5	0	0	2	0	0	0	0	0	0	2	0	0	0	0	0	0	0	0	0	0	0.2	0.5	2.5	0	0	0.1	0.5	0	0	0	0	0	NA	NA	NA
Influenza A virus (A/chicken/Nigeria/16VIR5840-61/2015(H5N1))	12	0	4	3	16	0	0	4	0	0	0	0	0	0	4	0	0	0	0	0	0	0	0	0	0	0.333	0.75	4	0	0	0.25	1.333	0	0	0	0	0	NA	NA	NA
Influenza A virus (A/chicken/Nigeria/16VIR5840-62/2015(H5N1))	12	0	4	2	14	0	1	4	0	0	0	0	0	0	4	0	0	0	0	0	0	0	0	0	0	0.333	0.5	3.5	0	0.25	0.167	1.167	0	0.083	0	0	0	NA	NA	NA
Influenza A virus (A/chicken/Nigeria/16VIR5840-63/2015(H5N1))	12	0	4	2	14	0	0	4	0	0	0	0	0	0	4	0	0	0	0	0	0	0	0	0	0	0.333	0.5	3.5	0	0	0.167	1.167	0	0	0	0	0	NA	NA	NA
Influenza A virus (A/chicken/Nigeria/16VIR5840-64/2015(H5N1))	12	0	4	2	14	0	0	4	0	0	0	0	0	0	4	0	0	0	0	0	0	0	0	0	0	0.333	0.5	3.5	0	0	0.167	1.167	0	0	0	0	0	NA	NA	NA
Influenza A virus (A/chicken/Nigeria/16VIR5840-65/2015(H5N1))	12	0	4	3	16	0	0	4	0	0	0	0	0	0	4	0	0	0	0	0	0	0	0	0	0	0.333	0.75	4	0	0	0.25	1.333	0	0	0	0	0	NA	NA	NA
Influenza A virus (A/chicken/Nigeria/16VIR5840-66/2015(H5N1))	12	0	4	2	14	0	1	4	0	0	0	0	0	0	4	0	0	0	0	0	0	0	0	0	0	0.333	0.5	3.5	0	0.25	0.167	1.167	0	0.083	0	0	0	NA	NA	NA
Influenza A virus (A/chicken/Nigeria/16VIR5840-67/2015(H5N1))	12	0	4	2	14	0	0	4	0	0	0	0	0	0	4	0	0	0	0	0	0	0	0	0	0	0.333	0.5	3.5	0	0	0.167	1.167	0	0	0	0	0	NA	NA	NA
Influenza A virus (A/chicken/Nigeria/16VIR5840-68/2015(H5N1))	12	0	4	3	16	0	0	4	0	0	0	0	0	0	4	0	0	0	0	0	0	0	0	0	0	0.333	0.75	4	0	0	0.25	1.333	0	0	0	0	0	NA	NA	NA
Influenza A virus (A/chicken/Nigeria/16VIR5840-69/2015(H5N1))	12	0	4	2	14	0	0	4	0	0	0	0	0	0	4	0	0	0	0	0	0	0	0	0	0	0.333	0.5	3.5	0	0	0.167	1.167	0	0	0	0	0	NA	NA	NA
Influenza A virus (A/chicken/Nigeria/16VIR5840-7/2015(H5N1))	12	0	4	2	14	0	0	4	0	0	0	0	0	0	4	0	0	0	0	0	0	0	0	0	0	0.333	0.5	3.5	0	0	0.167	1.167	0	0	0	0	0	NA	NA	NA
Influenza A virus (A/chicken/Nigeria/16VIR5840-70/2015(H5N1))	12	0	4	2	14	0	0	4	0	0	0	0	0	0	4	0	0	0	0	0	0	0	0	0	0	0.333	0.5	3.5	0	0	0.167	1.167	0	0	0	0	0	NA	NA	NA
Influenza A virus (A/chicken/Nigeria/16VIR5840-71/2015(H5N1))	12	0	4	3	16	0	0	4	0	0	0	0	0	0	4	0	0	0	0	0	0	0	0	0	0	0.333	0.75	4	0	0	0.25	1.333	0	0	0	0	0	NA	NA	NA
Influenza A virus (A/chicken/Nigeria/16VIR5840-72/2015(H5N1))	12	0	4	2	14	0	0	4	0	0	0	0	0	0	4	0	0	0	0	0	0	0	0	0	0	0.333	0.5	3.5	0	0	0.167	1.167	0	0	0	0	0	NA	NA	NA
Influenza A virus (A/chicken/Nigeria/16VIR5840-73/2015(H5N1))	12	0	4	2	14	0	0	4	0	0	0	0	0	0	4	0	0	0	0	0	0	0	0	0	0	0.333	0.5	3.5	0	0	0.167	1.167	0	0	0	0	0	NA	NA	NA
Influenza A virus (A/chicken/Nigeria/16VIR5840-74/2015(H5N1))	12	0	3	3	14	0	0	3	0	0	0	0	0	0	3	0	0	0	0	0	0	0	0	0	0	0.25	1	4.667	0	0	0.25	1.167	0	0	0	0	0	NA	NA	NA
Influenza A virus (A/chicken/Nigeria/16VIR5840-75/2015(H5N1))	12	0	4	3	16	0	0	4	0	0	0	0	0	0	4	0	0	0	0	0	0	0	0	0	0	0.333	0.75	4	0	0	0.25	1.333	0	0	0	0	0	NA	NA	NA
Influenza A virus (A/chicken/Nigeria/16VIR5840-76/2015(H5N1))	12	0	4	2	14	0	1	4	0	0	0	0	0	0	4	0	0	0	0	0	0	0	0	0	0	0.333	0.5	3.5	0	0.25	0.167	1.167	0	0.083	0	0	0	NA	NA	NA
Influenza A virus (A/chicken/Nigeria/16VIR5840-77/2016(H5N1))	12	0	4	3	13	0	0	4	0	0	0	0	0	0	4	0	0	0	0	0	0	0	0	0	0	0.333	0.75	3.25	0	0	0.25	1.083	0	0	0	0	0	NA	NA	NA
Influenza A virus (A/chicken/Nigeria/16VIR5840-78/2016(H5N1))	12	0	4	2	14	0	0	4	0	0	0	0	0	0	4	0	0	0	0	0	0	0	0	0	0	0.333	0.5	3.5	0	0	0.167	1.167	0	0	0	0	0	NA	NA	NA
Influenza A virus (A/chicken/Nigeria/16VIR5840-8/2015(H5N1))	12	0	4	2	14	0	0	4	0	0	0	0	0	0	4	0	0	0	0	0	0	0	0	0	0	0.333	0.5	3.5	0	0	0.167	1.167	0	0	0	0	0	NA	NA	NA
Influenza A virus (A/chicken/Nigeria/16VIR5840-80/2016(H5N1))	12	0	4	3	16	0	0	4	0	0	0	0	0	0	4	0	0	0	0	0	0	0	0	0	0	0.333	0.75	4	0	0	0.25	1.333	0	0	0	0	0	NA	NA	NA
Influenza A virus (A/chicken/Nigeria/16VIR5840-81/2016(H5N1))	10	0	4	4	17	0	0	4	0	0	0	0	0	0	4	0	0	0	0	0	0	0	0	0	0	0.4	1	4.25	0	0	0.4	1.7	0	0	0	0	0	NA	NA	NA
Influenza A virus (A/chicken/Nigeria/16VIR5840-82/2016(H5N1))	12	0	4	2	14	0	0	4	0	0	0	0	0	0	4	0	0	0	0	0	0	0	0	0	0	0.333	0.5	3.5	0	0	0.167	1.167	0	0	0	0	0	NA	NA	NA
Influenza A virus (A/chicken/Nigeria/16VIR5840-84/2016(H5N1))	12	0	4	3	16	0	0	4	0	0	0	0	0	0	4	0	0	0	0	0	0	0	0	0	0	0.333	0.75	4	0	0	0.25	1.333	0	0	0	0	0	NA	NA	NA
Influenza A virus (A/chicken/Nigeria/16VIR5840-85/2016(H5N1))	12	0	4	3	16	0	0	4	0	0	0	0	0	0	4	0	0	0	0	0	0	0	0	0	0	0.333	0.75	4	0	0	0.25	1.333	0	0	0	0	0	NA	NA	NA
Influenza A virus (A/chicken/Nigeria/16VIR5840-86/2016(H5N1))	12	0	4	3	16	0	0	4	0	0	0	0	0	0	4	0	0	0	0	0	0	0	0	0	0	0.333	0.75	4	0	0	0.25	1.333	0	0	0	0	0	NA	NA	NA
Influenza A virus (A/chicken/Nigeria/16VIR5840-87/2016(H5N1))	12	0	4	3	16	0	0	4	0	0	0	0	0	0	4	0	0	0	0	0	0	0	0	0	0	0.333	0.75	4	0	0	0.25	1.333	0	0	0	0	0	NA	NA	NA
Influenza A virus (A/chicken/Nigeria/16VIR5840-88/2016(H5N1))	10	0	4	3	16	0	0	4	0	0	0	0	0	0	4	0	0	0	0	0	0	0	0	0	0	0.4	0.75	4	0	0	0.3	1.6	0	0	0	0	0	NA	NA	NA
Influenza A virus (A/chicken/Nigeria/16VIR5840-89/2016(H5N1))	10	0	4	3	16	0	0	4	0	0	0	0	0	0	4	0	0	0	0	0	0	0	0	0	0	0.4	0.75	4	0	0	0.3	1.6	0	0	0	0	0	NA	NA	NA
Influenza A virus (A/chicken/Nigeria/16VIR5840-9/2015(H5N1))	12	0	4	2	14	0	1	4	0	0	0	0	0	0	4	0	0	0	0	0	0	0	0	0	0	0.333	0.5	3.5	0	0.25	0.167	1.167	0	0.083	0	0	0	NA	NA	NA
Influenza A virus (A/chicken/Nigeria/16VIR5840-90/2016(H5N1))	7	0	2	1	5	0	0	2	0	0	0	0	0	0	2	0	0	0	0	0	0	0	0	0	0	0.286	0.5	2.5	0	0	0.143	0.714	0	0	0	0	0	NA	NA	NA
Influenza A virus (A/chicken/Nigeria/16VIR5840-91/2016(H5N1))	10	0	4	2	14	0	0	4	0	0	0	0	0	0	4	0	0	0	0	0	0	0	0	0	0	0.4	0.5	3.5	0	0	0.2	1.4	0	0	0	0	0	NA	NA	NA
Influenza A virus (A/chicken/Nigeria/16VIR5840-92/2016(H5N1))	12	0	4	3	16	0	0	4	0	0	0	0	0	0	4	0	0	0	0	0	0	0	0	0	0	0.333	0.75	4	0	0	0.25	1.333	0	0	0	0	0	NA	NA	NA
Influenza A virus (A/chicken/Nigeria/16VIR5840-93/2016(H5N1))	12	0	4	3	16	0	0	4	0	0	0	0	0	0	4	0	0	0	0	0	0	0	0	0	0	0.333	0.75	4	0	0	0.25	1.333	0	0	0	0	0	NA	NA	NA
Influenza A virus (A/chicken/Nigeria/16VIR5840-94/2016(H5N1))	12	0	4	3	16	0	0	4	0	0	0	0	0	0	4	0	0	0	0	0	0	0	0	0	0	0.333	0.75	4	0	0	0.25	1.333	0	0	0	0	0	NA	NA	NA
Influenza A virus (A/chicken/Nigeria/16VIR5840-95/2016(H5N1))	12	0	4	2	14	0	0	4	0	0	0	0	0	0	4	0	0	0	0	0	0	0	0	0	0	0.333	0.5	3.5	0	0	0.167	1.167	0	0	0	0	0	NA	NA	NA
Influenza A virus (A/chicken/Nigeria/16VIR5840-96/2016(H5N1))	12	0	4	2	14	0	0	4	0	0	0	0	0	0	4	0	0	0	0	0	0	0	0	0	0	0.333	0.5	3.5	0	0	0.167	1.167	0	0	0	0	0	NA	NA	NA
Influenza A virus (A/chicken/Nigeria/16VIR5840-97/2016(H5N1))	12	0	4	3	16	0	0	4	0	0	0	0	0	0	4	0	0	0	0	0	0	0	0	0	0	0.333	0.75	4	0	0	0.25	1.333	0	0	0	0	0	NA	NA	NA
Influenza A virus (A/chicken/Nigeria/16VIR5840-99/2016(H5N1))	10	0	4	3	16	0	0	4	0	0	0	0	0	0	4	0	0	0	0	0	0	0	0	0	0	0.4	0.75	4	0	0	0.3	1.6	0	0	0	0	0	NA	NA	NA
Influenza A virus (A/chicken/Nigeria/228-10/2006(H5N1))	11	0	4	6	13	1	1	4	0	0	0	0	0	0	4	0	0	0	0	0	0	0	0	0	0	0.364	1.5	3.25	0.25	0.25	0.545	1.182	0.091	0.091	0	0	0	NA	NA	NA
Influenza A virus (A/chicken/Nigeria/228-5/2006(H5N1))	11	0	4	6	12	1	0	4	0	0	0	0	0	0	4	0	0	0	0	0	0	0	0	0	0	0.364	1.5	3	0.25	0	0.545	1.091	0.091	0	0	0	0	NA	NA	NA
Influenza A virus (A/chicken/Nigeria/228-6/2006(H5N1))	11	0	4	6	12	1	0	4	0	0	0	0	0	0	4	0	0	0	0	0	0	0	0	0	0	0.364	1.5	3	0.25	0	0.545	1.091	0.091	0	0	0	0	NA	NA	NA
Influenza A virus (A/chicken/Nigeria/641/2006(H5N1))	15	0	6	7	17	0	0	6	0	0	0	0	0	0	6	0	0	0	0	0	0	0	0	0	0	0.4	1.167	2.833	0	0	0.467	1.133	0	0	0	0	0	NA	NA	NA
Influenza A virus (A/chicken/Nigeria/957-20/2006(H5N1))	11	0	4	4	12	0	0	4	0	0	0	0	0	0	4	0	0	0	0	0	0	0	0	0	0	0.364	1	3	0	0	0.364	1.091	0	0	0	0	0	NA	NA	NA
Influenza A virus (A/chicken/Nigeria/AB13/2006(H5N1))	9	0	1	1	3	0	0	1	0	0	0	0	0	0	1	0	0	0	0	0	0	0	0	0	0	0.111	1	3	0	0	0.111	0.333	0	0	0	0	0	NA	NA	NA
Influenza A virus (A/chicken/Nigeria/BA211/2006(H5N1))	9	0	2	3	4	0	0	2	0	0	0	0	0	0	2	0	0	0	0	0	0	0	0	0	0	0.222	1.5	2	0	0	0.333	0.444	0	0	0	0	0	NA	NA	NA
Influenza A virus (A/chicken/Nigeria/LAG6/2007(H5N1))	10	0	2	2	4	0	0	2	0	0	0	0	0	0	2	0	0	0	0	0	0	0	0	0	0	0.2	1	2	0	0	0.2	0.4	0	0	0	0	0	NA	NA	NA
Influenza A virus (A/chicken/Nigeria/OG10/2007(H5N1))	10	0	3	3	6	0	0	3	0	0	0	0	0	0	3	0	0	0	0	0	0	0	0	0	0	0.3	1	2	0	0	0.3	0.6	0	0	0	0	0	NA	NA	NA
Influenza A virus (A/chicken/Nigeria/OG2/2007(H5N1))	10	0	3	4	7	1	1	3	0	0	0	0	0	0	3	0	0	0	0	0	0	0	0	0	0	0.3	1.333	2.333	0.333	0.333	0.4	0.7	0.1	0.1	0	0	0	NA	NA	NA
Influenza A virus (A/chicken/Nigeria/OG5/2007(H5N1))	10	0	3	3	6	0	0	3	0	0	0	0	0	0	3	0	0	0	0	0	0	0	0	0	0	0.3	1	2	0	0	0.3	0.6	0	0	0	0	0	NA	NA	NA
Influenza A virus (A/chicken/Nigeria/SO300/2006(H5N1))	8	0	2	4	4	1	0	2	0	0	0	0	0	0	2	0	0	0	0	0	0	0	0	0	0	0.25	2	2	0.5	0	0.5	0.5	0.125	0	0	0	0	NA	NA	NA
Influenza A virus (A/chicken/Nigeria/SO452/2006(H5N1))	8	0	2	4	4	1	0	2	0	0	0	0	0	0	2	0	0	0	0	0	0	0	0	0	0	0.25	2	2	0.5	0	0.5	0.5	0.125	0	0	0	0	NA	NA	NA
Influenza A virus (A/chicken/Nigeria/SO493/2006(H5N1))	8	0	2	4	4	1	0	2	0	0	0	0	0	0	2	0	0	0	0	0	0	0	0	0	0	0.25	2	2	0.5	0	0.5	0.5	0.125	0	0	0	0	NA	NA	NA
Influenza A virus (A/chicken/Nigeria/SO494/2006(H5N1))	8	0	2	4	4	1	0	2	0	0	0	0	0	0	2	0	0	0	0	0	0	0	0	0	0	0.25	2	2	0.5	0	0.5	0.5	0.125	0	0	0	0	NA	NA	NA
Influenza A virus (A/chicken/Nigeria/VRD105/2015(H5N1))	1	0	0	0	0	0	0	0	0	0	0	0	0	0	0	0	0	0	0	0	0	0	0	0	0	0	NA	NA	NA	NA	0	0	0	0	0	NA	0	NA	NA	NA
Influenza A virus (A/chicken/Nigeria/VRD116/2015(H5N1))	1	0	0	0	0	0	0	0	0	0	0	0	0	0	0	0	0	0	0	0	0	0	0	0	0	0	NA	NA	NA	NA	0	0	0	0	0	NA	0	NA	NA	NA
Influenza A virus (A/chicken/Nigeria/VRD49/2015(H5N1))	1	0	0	0	0	0	0	0	0	0	0	0	0	0	0	0	0	0	0	0	0	0	0	0	0	0	NA	NA	NA	NA	0	0	0	0	0	NA	0	NA	NA	NA
Influenza A virus (A/chicken/Nigeria/VRD50/2015(H5N1))	1	0	0	0	0	0	0	0	0	0	0	0	0	0	0	0	0	0	0	0	0	0	0	0	0	0	NA	NA	NA	NA	0	0	0	0	0	NA	0	NA	NA	NA
Influenza A virus (A/chicken/Nigeria/VRD60/2015(H5N1))	1	0	0	0	0	0	0	0	0	0	0	0	0	0	0	0	0	0	0	0	0	0	0	0	0	0	NA	NA	NA	NA	0	0	0	0	0	NA	0	NA	NA	NA
Influenza A virus (A/chicken/Nigeria/VRD777/2015(H5N1))	1	0	0	0	0	0	0	0	0	0	0	0	0	0	0	0	0	0	0	0	0	0	0	0	0	0	NA	NA	NA	NA	0	0	0	0	0	NA	0	NA	NA	NA
Influenza A virus (A/chicken/Nigeria/VRD83/2015(H5N1))	1	0	0	0	0	0	0	0	0	0	0	0	0	0	0	0	0	0	0	0	0	0	0	0	0	0	NA	NA	NA	NA	0	0	0	0	0	NA	0	NA	NA	NA
Influenza A virus (A/chicken/Nigeria/VRD882/2015(H5N1))	1	0	0	0	0	0	0	0	0	0	0	0	0	0	0	0	0	0	0	0	0	0	0	0	0	0	NA	NA	NA	NA	0	0	0	0	0	NA	0	NA	NA	NA
Influenza A virus (A/chicken/Nigeria/VRD940/2015(H5N1))	1	0	0	0	0	0	0	0	0	0	0	0	0	0	0	0	0	0	0	0	0	0	0	0	0	0	NA	NA	NA	NA	0	0	0	0	0	NA	0	NA	NA	NA
Influenza A virus (A/chicken/Nigeria/VRD950/2015(H5N1))	1	0	0	0	0	0	0	0	0	0	0	0	0	0	0	0	0	0	0	0	0	0	0	0	0	0	NA	NA	NA	NA	0	0	0	0	0	NA	0	NA	NA	NA
Influenza A virus (A/chicken/Nigeria/VRD972/2015(H5N1))	1	0	0	0	0	0	0	0	0	0	0	0	0	0	0	0	0	0	0	0	0	0	0	0	0	0	NA	NA	NA	NA	0	0	0	0	0	NA	0	NA	NA	NA
Influenza A virus (A/chicken/Nigeria/VRD984/2015(H5N1))	1	0	0	0	0	0	0	0	0	0	0	0	0	0	0	0	0	0	0	0	0	0	0	0	0	0	NA	NA	NA	NA	0	0	0	0	0	NA	0	NA	NA	NA
Influenza A virus (A/chicken/Nigeria/VRD985/2015(H5N1))	1	0	0	0	0	0	0	0	0	0	0	0	0	0	0	0	0	0	0	0	0	0	0	0	0	0	NA	NA	NA	NA	0	0	0	0	0	NA	0	NA	NA	NA
Influenza A virus (A/chicken/Ningbo/2727/2013(H9N2))	12	0	2	2	3	0	0	2	0	0	0	0	0	0	2	0	0	0	0	0	0	0	0	0	0	0.167	1	1.5	0	0	0.167	0.25	0	0	0	0	0	NA	NA	NA
Influenza A virus (A/chicken/Ningbo/2929/2013(H9N2))	12	0	4	6	10	1	1	4	0	0	0	0	0	0	4	0	0	0	0	0	0	0	0	0	0	0.333	1.5	2.5	0.25	0.25	0.5	0.833	0.083	0.083	0	0	0	NA	NA	NA
Influenza A virus (A/chicken/Ningxia/1/2011(H9N2))	12	0	5	7	13	1	2	5	0	0	0	0	0	0	5	0	0	0	0	0	0	0	0	0	0	0.417	1.4	2.6	0.2	0.4	0.583	1.083	0.083	0.167	0	0	0	NA	NA	NA
Influenza A virus (A/chicken/Ningxia/2/2012(H5N1))	12	0	4	4	14	0	1	4	0	0	0	0	0	0	4	0	0	0	0	0	0	0	0	0	0	0.333	1	3.5	0	0.25	0.333	1.167	0	0.083	0	0	0	NA	NA	NA
Influenza A virus (A/chicken/Ningxia/222/2012(H5N1))	12	0	4	3	14	0	1	4	0	0	0	0	0	0	4	0	0	0	0	0	0	0	0	0	0	0.333	0.75	3.5	0	0.25	0.25	1.167	0	0.083	0	0	0	NA	NA	NA
Influenza A virus (A/chicken/Ningxia/24/2006(H5N1))	10	0	3	3	7	0	1	3	0	0	0	0	0	0	3	0	0	0	0	0	0	0	0	0	0	0.3	1	2.333	0	0.333	0.3	0.7	0	0.1	0	0	0	NA	NA	NA
Influenza A virus (A/chicken/Ningxia/4/99(H9N2))	10	0	3	3	6	0	1	3	0	0	0	0	0	0	3	0	0	0	0	0	0	0	0	0	0	0.3	1	2	0	0.333	0.3	0.6	0	0.1	0	0	0	NA	NA	NA
Influenza A virus (A/chicken/Ningxia/S1152/2014(H7N9))	12	0	3	5	10	1	1	3	0	0	0	0	0	0	3	0	0	0	0	0	0	0	0	0	0	0.25	1.667	3.333	0.333	0.333	0.417	0.833	0.083	0.083	0	0	0	NA	NA	NA
Influenza A virus (A/chicken/Ninh Binh/209/2005(H5N1))	10	0	4	6	8	1	1	4	0	0	0	0	0	0	4	0	0	0	0	0	0	0	0	0	0	0.4	1.5	2	0.25	0.25	0.6	0.8	0.1	0.1	0	0	0	NA	NA	NA
Influenza A virus (A/chicken/NJ/118555-2/2001(H7N2))	5	0	3	3	4	0	1	3	0	0	0	0	0	1	2	0	0	0	0	0	0	0	0	0	0	0.6	1	1.333	0	0.333	0.6	0.8	0	0.2	0	0	0	NA	NA	NA
Influenza A virus (A/chicken/NJ/118878-5/2001(H7N2))	11	0	6	8	14	1	2	6	0	0	0	0	0	1	5	0	0	0	0	0	0	0	0	0	0	0.545	1.333	2.333	0.167	0.333	0.727	1.273	0.091	0.182	0	0	0	NA	NA	NA
Influenza A virus (A/chicken/NJ/12508/1986(H5N2))	11	0	5	6	13	0	3	5	0	0	0	0	0	0	5	0	0	0	0	0	0	0	0	0	0	0.455	1.2	2.6	0	0.6	0.545	1.182	0	0.273	0	0	0	NA	NA	NA
Influenza A virus (A/chicken/NJ/150383-7/02(H7N2))	6	0	3	3	4	0	1	3	0	0	0	0	0	1	2	0	0	0	0	0	0	0	0	0	0	0.5	1	1.333	0	0.333	0.5	0.667	0	0.167	0	0	0	NA	NA	NA
Influenza A virus (A/chicken/NJ/151244-18/02(H7N2))	6	0	2	2	1	0	0	2	0	0	0	0	0	1	1	0	0	0	0	0	0	0	0	0	0	0.333	1	0.5	0	0	0.333	0.167	0	0	0	0	0	NA	NA	NA
Influenza A virus (A/chicken/NJ/15814-9/99(H7N2))	1	0	0	0	0	0	0	0	0	0	0	0	0	0	0	0	0	0	0	0	0	0	0	0	0	0	NA	NA	NA	NA	0	0	0	0	0	NA	0	NA	NA	NA
Influenza A virus (A/chicken/NJ/16224-6/1999(H7N2))	11	0	6	9	14	1	2	6	0	0	0	0	0	1	5	0	0	0	0	0	0	0	0	0	0	0.545	1.5	2.333	0.167	0.333	0.818	1.273	0.091	0.182	0	0	0	NA	NA	NA
Influenza A virus (A/chicken/NJ/17169/1993(H5N2))	11	0	4	5	9	1	0	4	0	0	0	0	0	1	3	0	0	0	0	0	0	0	0	0	0	0.364	1.25	2.25	0.25	0	0.455	0.818	0.091	0	0	0	0	NA	NA	NA
Influenza A virus (A/chicken/NJ/17206/99(H7N2))	1	0	0	0	0	0	0	0	0	0	0	0	0	0	0	0	0	0	0	0	0	0	0	0	0	0	NA	NA	NA	NA	0	0	0	0	0	NA	0	NA	NA	NA
Influenza A virus (A/chicken/NJ/294508-12/2004(H7N2))	11	0	5	7	11	1	1	5	0	0	0	0	0	1	4	0	0	0	0	0	0	0	0	0	0	0.455	1.4	2.2	0.2	0.2	0.636	1	0.091	0.091	0	0	0	NA	NA	NA
Influenza A virus (A/chicken/NJ/30749-3/2000(H7N2))	11	0	6	8	13	1	2	6	0	0	0	0	0	1	5	0	0	0	0	0	0	0	0	0	0	0.545	1.333	2.167	0.167	0.333	0.727	1.182	0.091	0.182	0	0	0	NA	NA	NA
Influenza A virus (A/chicken/NJ/608/02(H7N2))	5	0	1	2	1	0	0	1	0	0	0	0	0	0	1	0	0	0	0	0	0	0	0	0	0	0.2	2	1	0	0	0.4	0.2	0	0	0	0	0	NA	NA	NA
Influenza A virus (A/chicken/NJ/9777-7/98(H7N2))	6	0	3	3	4	0	1	3	0	0	0	0	0	1	2	0	0	0	0	0	0	0	0	0	0	0.5	1	1.333	0	0.333	0.5	0.667	0	0.167	0	0	0	NA	NA	NA
Influenza A virus (A/chicken/Nongkhai/NIAH400802/2007(H5N1))	1	0	0	0	0	0	0	0	0	0	0	0	0	0	0	0	0	0	0	0	0	0	0	0	0	0	NA	NA	NA	NA	0	0	0	0	0	NA	0	NA	NA	NA
Influenza A virus (A/chicken/Nonthaburi/NIAH2879/2004(H5N1))	2	0	0	0	0	0	0	0	0	0	0	0	0	0	0	0	0	0	0	0	0	0	0	0	0	0	NA	NA	NA	NA	0	0	0	0	0	NA	0	NA	NA	NA
Influenza A virus (A/chicken/North China/k0604/2010(H5N1))	11	0	4	7	11	0	1	4	0	0	0	0	0	0	4	0	0	0	0	0	0	0	0	0	0	0.364	1.75	2.75	0	0.25	0.636	1	0	0.091	0	0	0	NA	NA	NA
Influenza A virus (A/chicken/NSW/1/1997(H7N4))	3	0	1	1	3	0	1	1	0	0	0	0	0	0	1	0	0	0	0	0	0	0	0	0	0	0.333	1	3	0	1	0.333	1	0	0.333	0	0	0	NA	NA	NA
Influenza A virus (A/chicken/NSW/1651/1997(H7N4))	10	0	4	7	8	1	1	4	0	0	0	0	0	0	4	0	0	0	0	0	0	0	0	0	0	0.4	1.75	2	0.25	0.25	0.7	0.8	0.1	0.1	0	0	0	NA	NA	NA
Influenza A virus (A/chicken/NSW/1688/1997(H7N4))	9	0	4	7	8	1	1	4	0	0	0	0	0	0	4	0	0	0	0	0	0	0	0	0	0	0.444	1.75	2	0.25	0.25	0.778	0.889	0.111	0.111	0	0	0	NA	NA	NA
Influenza A virus (A/chicken/NY/11602-12/1998(H3N2))	11	0	6	9	14	1	2	6	0	0	0	0	0	1	5	0	0	0	0	0	0	0	0	0	0	0.545	1.5	2.333	0.167	0.333	0.818	1.273	0.091	0.182	0	0	0	NA	NA	NA
Influenza A virus (A/chicken/NY/119055-7/2001(H7N2))	7	0	2	2	1	0	0	2	0	0	0	0	0	1	1	0	0	0	0	0	0	0	0	0	0	0.286	1	0.5	0	0	0.286	0.143	0	0	0	0	0	NA	NA	NA
Influenza A virus (A/chicken/NY/119256-7/2001(H7N2))	11	0	5	5	13	1	2	5	0	0	0	0	0	1	4	0	0	0	0	0	0	0	0	0	0	0.455	1	2.6	0.2	0.4	0.455	1.182	0.091	0.182	0	0	0	NA	NA	NA
Influenza A virus (A/chicken/NY/12004-3/1987(H5N2))	11	0	5	6	13	0	3	5	0	0	0	0	0	0	5	0	0	0	0	0	0	0	0	0	0	0.455	1.2	2.6	0	0.6	0.545	1.182	0	0.273	0	0	0	NA	NA	NA
Influenza A virus (A/chicken/NY/13237-6/98(H6N8))	8	0	3	5	5	1	0	3	0	0	0	0	0	0	3	0	0	0	0	0	0	0	0	0	0	0.375	1.667	1.667	0.333	0	0.625	0.625	0.125	0	0	0	0	NA	NA	NA
Influenza A virus (A/chicken/NY/1387-8/98(H7N2))	6	0	3	3	4	0	1	3	0	0	0	0	0	1	2	0	0	0	0	0	0	0	0	0	0	0.5	1	1.333	0	0.333	0.5	0.667	0	0.167	0	0	0	NA	NA	NA
Influenza A virus (A/chicken/NY/1398-6/99(H7N2))	1	0	0	0	0	0	0	0	0	0	0	0	0	0	0	0	0	0	0	0	0	0	0	0	0	0	NA	NA	NA	NA	0	0	0	0	0	NA	0	NA	NA	NA
Influenza A virus (A/chicken/NY/14009/1993(H5N2))	11	0	4	5	9	1	0	4	0	0	0	0	0	1	3	0	0	0	0	0	0	0	0	0	0	0.364	1.25	2.25	0.25	0	0.455	0.818	0.091	0	0	0	0	NA	NA	NA
Influenza A virus (A/chicken/NY/14714-2/1999(H7N3))	11	0	5	8	14	1	2	5	0	0	0	0	0	0	5	0	0	0	0	0	0	0	0	0	0	0.455	1.6	2.8	0.2	0.4	0.727	1.273	0.091	0.182	0	0	0	NA	NA	NA
Influenza A virus (A/chicken/NY/14858-12/1999(H7N2))	6	0	2	2	1	0	0	2	0	0	0	0	0	1	1	0	0	0	0	0	0	0	0	0	0	0.333	1	0.5	0	0	0.333	0.167	0	0	0	0	0	NA	NA	NA
Influenza A virus (A/chicken/NY/21586-8/1999(H7N2))	11	0	6	8	14	1	2	6	0	0	0	0	0	1	5	0	0	0	0	0	0	0	0	0	0	0.545	1.333	2.333	0.167	0.333	0.727	1.273	0.091	0.182	0	0	0	NA	NA	NA
Influenza A virus (A/chicken/NY/21665-73/1998(H1N1))	8	0	1	1	3	0	0	1	0	0	0	0	0	0	1	0	0	0	0	0	0	0	0	0	0	0.125	1	3	0	0	0.125	0.375	0	0	0	0	0	NA	NA	NA
Influenza A virus (A/chicken/NY/22409-4/99(H7N2))	6	0	2	1	3	0	1	2	0	0	0	0	0	1	1	0	0	0	0	0	0	0	0	0	0	0.333	0.5	1.5	0	0.5	0.167	0.5	0	0.167	0	0	0	NA	NA	NA
Influenza A virus (A/chicken/NY/3202-7/1996(H7N2))	7	0	4	5	10	1	1	4	0	0	0	0	0	1	3	0	0	0	0	0	0	0	0	0	0	0.571	1.25	2.5	0.25	0.25	0.714	1.429	0.143	0.143	0	0	0	NA	NA	NA
Influenza A virus (A/chicken/NY/3572/98(H7N2))	1	0	0	0	0	0	0	0	0	0	0	0	0	0	0	0	0	0	0	0	0	0	0	0	0	0	NA	NA	NA	NA	0	0	0	0	0	NA	0	NA	NA	NA
Influenza A virus (A/chicken/NY/6031-19/1998(H7N2))	6	0	2	2	1	0	0	2	0	0	0	0	0	1	1	0	0	0	0	0	0	0	0	0	0	0.333	1	0.5	0	0	0.333	0.167	0	0	0	0	0	NA	NA	NA
Influenza A virus (A/chicken/NY/8030-2/1997(H7N2))	6	0	4	7	10	1	1	4	0	0	0	0	0	0	4	0	0	0	0	0	0	0	0	0	0	0.667	1.75	2.5	0.25	0.25	1.167	1.667	0.167	0.167	0	0	0	NA	NA	NA
Influenza A virus (A/chicken/OH/494832/2007(H2N3))	11	0	5	8	15	1	2	5	0	0	0	0	0	0	5	0	0	0	0	0	0	0	0	0	0	0.455	1.6	3	0.2	0.4	0.727	1.364	0.091	0.182	0	0	0	NA	NA	NA
Influenza A virus (A/chicken/Ohio/22911-10/1986(H5N2))	11	0	5	5	13	0	3	5	0	0	0	0	0	1	4	0	0	0	0	0	0	0	0	0	0	0.455	1	2.6	0	0.6	0.455	1.182	0	0.273	0	0	0	NA	NA	NA
Influenza A virus (A/chicken/Oita/1/2011(H5N1))	10	0	4	6	8	0	1	4	0	0	0	0	0	0	4	0	0	0	0	0	0	0	0	0	0	0.4	1.5	2	0	0.25	0.6	0.8	0	0.1	0	0	0	NA	NA	NA
Influenza A virus (A/chicken/Oita/8/2004(H5N1))	10	0	4	5	8	0	1	4	0	0	0	0	0	0	4	0	0	0	0	0	0	0	0	0	0	0.4	1.25	2	0	0.25	0.5	0.8	0	0.1	0	0	0	NA	NA	NA
Influenza A virus (A/chicken/Omsk/14/05(H5N1))	10	0	3	4	6	0	0	3	0	0	0	0	0	0	3	0	0	0	0	0	0	0	0	0	0	0.3	1.333	2	0	0	0.4	0.6	0	0	0	0	0	NA	NA	NA
Influenza A virus (A/chicken/Oregon/41613-2/2014(H5N8))	11	0	5	8	15	1	2	5	0	0	0	0	0	0	5	0	0	0	0	0	0	0	0	0	0	0.455	1.6	3	0.2	0.4	0.727	1.364	0.091	0.182	0	0	0	NA	NA	NA
Influenza A virus (A/chicken/Oregon/A01819044/2015(H5N2))	12	0	5	7	7	1	1	5	0	0	0	0	0	1	4	0	0	0	0	0	0	0	0	0	0	0.417	1.4	1.4	0.2	0.2	0.583	0.583	0.083	0.083	0	0	0	NA	NA	NA
Influenza A virus (A/chicken/Osaka/aq19/2001(H9N2))	10	0	3	2	6	0	1	3	0	0	0	0	0	1	2	0	0	0	0	0	0	0	0	0	0	0.3	0.667	2	0	0.333	0.2	0.6	0	0.1	0	0	0	NA	NA	NA
Influenza A virus (A/chicken/Osaka/aq48/97(H9N2))	10	0	3	3	6	0	1	3	0	0	0	0	0	0	3	0	0	0	0	0	0	0	0	0	0	0.3	1	2	0	0.333	0.3	0.6	0	0.1	0	0	0	NA	NA	NA
Influenza A virus (A/chicken/Osaka/aq58/2001(H9N2))	10	0	4	5	7	1	1	4	0	0	0	0	0	0	4	0	0	0	0	0	0	0	0	0	0	0.4	1.25	1.75	0.25	0.25	0.5	0.7	0.1	0.1	0	0	0	NA	NA	NA
Influenza A virus (A/chicken/Osaka/aq69/2001(H9N2))	10	0	3	3	5	0	0	3	0	0	0	0	0	0	3	0	0	0	0	0	0	0	0	0	0	0.3	1	1.667	0	0	0.3	0.5	0	0	0	0	0	NA	NA	NA
Influenza A virus (A/chicken/PA/11767/1997(H7N2))	6	0	4	5	10	1	1	4	0	0	0	0	0	1	3	0	0	0	0	0	0	0	0	0	0	0.667	1.25	2.5	0.25	0.25	0.833	1.667	0.167	0.167	0	0	0	NA	NA	NA
Influenza A virus (A/chicken/PA/13552-1/1998(H7N2))	7	0	4	5	10	1	1	4	0	0	0	0	0	1	3	0	0	0	0	0	0	0	0	0	0	0.571	1.25	2.5	0.25	0.25	0.714	1.429	0.143	0.143	0	0	0	NA	NA	NA
Influenza A virus (A/chicken/PA/143586/2001(H7N2))	11	0	6	9	13	1	1	6	0	0	0	0	0	1	5	0	0	0	0	0	0	0	0	0	0	0.545	1.5	2.167	0.167	0.167	0.818	1.182	0.091	0.091	0	0	0	NA	NA	NA
Influenza A virus (A/chicken/PA/149092-1/2002(H7N2))	11	0	6	8	14	1	2	6	0	0	0	0	0	1	5	0	0	0	0	0	0	0	0	0	0	0.545	1.333	2.333	0.167	0.333	0.727	1.273	0.091	0.182	0	0	0	NA	NA	NA
Influenza A virus (A/chicken/PA/19241/1997(H7N2))	11	0	6	8	14	1	2	6	0	0	0	0	0	1	5	0	0	0	0	0	0	0	0	0	0	0.545	1.333	2.333	0.167	0.333	0.727	1.273	0.091	0.182	0	0	0	NA	NA	NA
Influenza A virus (A/chicken/PA/298101-4/2004(H2N2))	11	0	5	7	8	1	1	5	0	0	0	0	0	1	4	0	0	0	0	0	0	0	0	0	0	0.455	1.4	1.6	0.2	0.2	0.636	0.727	0.091	0.091	0	0	0	NA	NA	NA
Influenza A virus (A/chicken/PA/35154/1991(H1N1))	11	0	1	1	3	0	0	1	0	0	0	0	0	0	1	0	0	0	0	0	0	0	0	0	0	0.091	1	3	0	0	0.091	0.273	0	0	0	0	0	NA	NA	NA
Influenza A virus (A/chicken/PA/7777-1/1997(H7N2))	6	0	3	3	4	1	0	3	0	0	0	0	0	1	2	0	0	0	0	0	0	0	0	0	0	0.5	1	1.333	0.333	0	0.5	0.667	0.167	0	0	0	0	NA	NA	NA
Influenza A virus (A/chicken/PA/9701524/97(H7N2))	6	0	3	3	4	0	1	3	0	0	0	0	0	1	2	0	0	0	0	0	0	0	0	0	0	0.5	1	1.333	0	0.333	0.5	0.667	0	0.167	0	0	0	NA	NA	NA
Influenza A virus (A/chicken/PA/9701527/97(H7N2))	1	0	1	0	0	0	0	1	0	0	0	0	0	1	0	0	0	0	0	0	0	0	0	0	0	1	0	0	0	0	0	0	0	0	0	0	0	NA	NA	NA
Influenza A virus (A/chicken/PA/9701530/97(H7N2))	6	0	2	2	1	0	0	2	0	0	0	0	0	1	1	0	0	0	0	0	0	0	0	0	0	0.333	1	0.5	0	0	0.333	0.167	0	0	0	0	0	NA	NA	NA
Influenza A virus (A/chicken/PA/9800896/98(H7N2))	6	0	2	1	3	0	1	2	0	0	0	0	0	1	1	0	0	0	0	0	0	0	0	0	0	0.333	0.5	1.5	0	0.5	0.167	0.5	0	0.167	0	0	0	NA	NA	NA
Influenza A virus (A/chicken/PA/9801289/1998(H7N2))	11	0	5	6	13	1	2	5	0	0	0	0	0	1	4	0	0	0	0	0	0	0	0	0	0	0.455	1.2	2.6	0.2	0.4	0.545	1.182	0.091	0.182	0	0	0	NA	NA	NA
Influenza A virus (A/chicken/Padang/BPPVRII-51-2/2011(H5N1))	1	0	0	0	0	0	0	0	0	0	0	0	0	0	0	0	0	0	0	0	0	0	0	0	0	0	NA	NA	NA	NA	0	0	0	0	0	NA	0	NA	NA	NA
Influenza A virus (A/chicken/Padang/BPPVRII-62-2/2011(H5N1))	1	0	0	0	0	0	0	0	0	0	0	0	0	0	0	0	0	0	0	0	0	0	0	0	0	0	NA	NA	NA	NA	0	0	0	0	0	NA	0	NA	NA	NA
Influenza A virus (A/chicken/Pakistan-Khi/NARC-520/2008(H5N1))	4	0	0	0	0	0	0	0	0	0	0	0	0	0	0	0	0	0	0	0	0	0	0	0	0	0	NA	NA	NA	NA	0	0	0	0	0	NA	0	NA	NA	NA
Influenza A virus (A/chicken/Pakistan-Khi/NARC-612/2008(H5N1))	4	0	0	0	0	0	0	0	0	0	0	0	0	0	0	0	0	0	0	0	0	0	0	0	0	0	NA	NA	NA	NA	0	0	0	0	0	NA	0	NA	NA	NA
Influenza A virus (A/chicken/Pakistan-Lhr/NARC-610/2008(H5N1))	4	0	0	0	0	0	0	0	0	0	0	0	0	0	0	0	0	0	0	0	0	0	0	0	0	0	NA	NA	NA	NA	0	0	0	0	0	NA	0	NA	NA	NA
Influenza A virus (A/chicken/Pakistan/1/2004(H7N3))	10	0	3	4	6	1	1	3	0	0	0	0	0	0	3	0	0	0	0	0	0	0	0	0	0	0.3	1.333	2	0.333	0.333	0.4	0.6	0.1	0.1	0	0	0	NA	NA	NA
Influenza A virus (A/chicken/Pakistan/101/2016(H9N2))	4	0	1	1	0	0	0	1	0	0	0	0	0	0	1	0	0	0	0	0	0	0	0	0	0	0.25	1	0	0	0	0.25	0	0	0	0	0	0	NA	NA	NA
Influenza A virus (A/chicken/Pakistan/102/2016(H9N2))	3	0	1	1	0	0	0	1	0	0	0	0	0	0	1	0	0	0	0	0	0	0	0	0	0	0.333	1	0	0	0	0.333	0	0	0	0	0	0	NA	NA	NA
Influenza A virus (A/chicken/Pakistan/103/2016(H9N2))	4	0	1	0	0	0	0	1	0	0	0	0	0	1	0	0	0	0	0	0	0	0	0	0	0	0.25	0	0	0	0	0	0	0	0	0	0	0	NA	NA	NA
Influenza A virus (A/chicken/Pakistan/104/2016(H9N2))	4	0	1	0	0	0	0	1	0	0	0	0	0	1	0	0	0	0	0	0	0	0	0	0	0	0.25	0	0	0	0	0	0	0	0	0	0	0	NA	NA	NA
Influenza A virus (A/chicken/Pakistan/10A/2015(H9N2))	12	0	5	2	12	0	1	5	0	0	0	0	0	1	4	0	0	0	0	0	0	0	0	0	0	0.417	0.4	2.4	0	0.2	0.167	1	0	0.083	0	0	0	NA	NA	NA
Influenza A virus (A/chicken/Pakistan/10RS3039-284-48/2010(H9N2))	3	0	2	0	8	0	1	2	0	0	0	0	0	0	2	0	0	0	0	0	0	0	0	0	0	0.667	0	4	0	0.5	0	2.667	0	0.333	0	0	0	NA	NA	NA
Influenza A virus (A/chicken/Pakistan/10RS3039-286-65/2010(H9N2))	3	0	2	1	8	0	1	2	0	0	0	0	0	0	2	0	0	0	0	0	0	0	0	0	0	0.667	0.5	4	0	0.5	0.333	2.667	0	0.333	0	0	0	NA	NA	NA
Influenza A virus (A/chicken/Pakistan/10RS3039-287-98/2010(H9N2))	3	0	2	0	8	0	1	2	0	0	0	0	0	0	2	0	0	0	0	0	0	0	0	0	0	0.667	0	4	0	0.5	0	2.667	0	0.333	0	0	0	NA	NA	NA
Influenza A virus (A/chicken/Pakistan/10RS3039-288-102/2010(H9N2))	3	0	2	0	8	0	1	2	0	0	0	0	0	0	2	0	0	0	0	0	0	0	0	0	0	0.667	0	4	0	0.5	0	2.667	0	0.333	0	0	0	NA	NA	NA
Influenza A virus (A/chicken/Pakistan/10RS3039-291-266/2010(H9N2))	3	0	2	0	8	0	1	2	0	0	0	0	0	0	2	0	0	0	0	0	0	0	0	0	0	0.667	0	4	0	0.5	0	2.667	0	0.333	0	0	0	NA	NA	NA
Influenza A virus (A/chicken/Pakistan/1369-CR2/1995(H7N3))	10	0	3	4	6	1	1	3	0	0	0	0	0	0	3	0	0	0	0	0	0	0	0	0	0	0.3	1.333	2	0.333	0.333	0.4	0.6	0.1	0.1	0	0	0	NA	NA	NA
Influenza A virus (A/chicken/Pakistan/13A/2015(H9N2))	12	0	5	2	12	0	1	5	0	0	0	0	0	1	4	0	0	0	0	0	0	0	0	0	0	0.417	0.4	2.4	0	0.2	0.167	1	0	0.083	0	0	0	NA	NA	NA
Influenza A virus (A/chicken/Pakistan/2/1999(H9N2))	13	0	6	4	7	0	0	6	0	0	0	0	0	2	4	0	0	0	0	0	0	0	0	0	0	0.462	0.667	1.167	0	0	0.308	0.538	0	0	0	0	0	NA	NA	NA
Influenza A virus (A/chicken/Pakistan/2/2004(H7N3))	10	0	3	4	6	1	1	3	0	0	0	0	0	0	3	0	0	0	0	0	0	0	0	0	0	0.3	1.333	2	0.333	0.333	0.4	0.6	0.1	0.1	0	0	0	NA	NA	NA
Influenza A virus (A/chicken/Pakistan/283-11/2010(H9N2))	12	0	4	2	10	0	1	4	0	0	0	0	0	1	3	0	0	0	0	0	0	0	0	0	0	0.333	0.5	2.5	0	0.25	0.167	0.833	0	0.083	0	0	0	NA	NA	NA
Influenza A virus (A/chicken/Pakistan/284-48/2010(H9N2))	4	0	2	2	2	0	0	2	0	0	0	0	0	0	2	0	0	0	0	0	0	0	0	0	0	0.5	1	1	0	0	0.5	0.5	0	0	0	0	0	NA	NA	NA
Influenza A virus (A/chicken/Pakistan/285-63/2010(H9N2))	6	0	2	1	2	0	0	2	0	0	0	0	0	1	1	0	0	0	0	0	0	0	0	0	0	0.333	0.5	1	0	0	0.167	0.333	0	0	0	0	0	NA	NA	NA
Influenza A virus (A/chicken/Pakistan/286-65/2010(H9N2))	6	0	2	1	1	0	0	2	0	0	0	0	0	1	1	0	0	0	0	0	0	0	0	0	0	0.333	0.5	0.5	0	0	0.167	0.167	0	0	0	0	0	NA	NA	NA
Influenza A virus (A/chicken/Pakistan/287-98/2010(H9N2))	6	0	2	1	2	0	0	2	0	0	0	0	0	1	1	0	0	0	0	0	0	0	0	0	0	0.333	0.5	1	0	0	0.167	0.333	0	0	0	0	0	NA	NA	NA
Influenza A virus (A/chicken/Pakistan/288-102/2010(H9N2))	6	0	2	1	2	0	0	2	0	0	0	0	0	1	1	0	0	0	0	0	0	0	0	0	0	0.333	0.5	1	0	0	0.167	0.333	0	0	0	0	0	NA	NA	NA
Influenza A virus (A/chicken/Pakistan/289-186/2010(H9N2))	12	0	5	2	13	0	1	5	0	0	0	0	0	1	4	0	0	0	0	0	0	0	0	0	0	0.417	0.4	2.6	0	0.2	0.167	1.083	0	0.083	0	0	0	NA	NA	NA
Influenza A virus (A/chicken/Pakistan/290-230/2010(H9N2))	6	0	2	1	2	0	0	2	0	0	0	0	0	1	1	0	0	0	0	0	0	0	0	0	0	0.333	0.5	1	0	0	0.167	0.333	0	0	0	0	0	NA	NA	NA
Influenza A virus (A/chicken/Pakistan/291-266/2010(H9N2))	6	0	2	0	3	0	1	2	0	0	0	0	0	1	1	0	0	0	0	0	0	0	0	0	0	0.333	0	1.5	0	0.5	0	0.5	0	0.167	0	0	0	NA	NA	NA
Influenza A virus (A/chicken/Pakistan/294-199/2010(H9N2))	6	0	2	1	2	0	0	2	0	0	0	0	0	1	1	0	0	0	0	0	0	0	0	0	0	0.333	0.5	1	0	0	0.167	0.333	0	0	0	0	0	NA	NA	NA
Influenza A virus (A/chicken/Pakistan/3/2004(H7N3))	10	0	3	4	6	1	1	3	0	0	0	0	0	0	3	0	0	0	0	0	0	0	0	0	0	0.3	1.333	2	0.333	0.333	0.4	0.6	0.1	0.1	0	0	0	NA	NA	NA
Influenza A virus (A/chicken/Pakistan/34668/1995(H7N3))	11	0	3	4	6	1	1	3	0	0	0	0	0	0	3	0	0	0	0	0	0	0	0	0	0	0.273	1.333	2	0.333	0.333	0.364	0.545	0.091	0.091	0	0	0	NA	NA	NA
Influenza A virus (A/chicken/Pakistan/34669/1995(H7N3))	11	0	4	4	13	1	2	4	0	0	0	0	0	0	4	0	0	0	0	0	0	0	0	0	0	0.364	1	3.25	0.25	0.5	0.364	1.182	0.091	0.182	0	0	0	NA	NA	NA
Influenza A virus (A/chicken/Pakistan/4/99(H9N2))	9	0	4	4	5	0	0	4	0	0	0	0	0	1	3	0	0	0	0	0	0	0	0	0	0	0.444	1	1.25	0	0	0.444	0.556	0	0	0	0	0	NA	NA	NA
Influenza A virus (A/chicken/Pakistan/447/1995(H7N3))	10	0	3	4	6	1	1	3	0	0	0	0	0	0	3	0	0	0	0	0	0	0	0	0	0	0.3	1.333	2	0.333	0.333	0.4	0.6	0.1	0.1	0	0	0	NA	NA	NA
Influenza A virus (A/chicken/Pakistan/47/2003(H9))	1	0	0	0	0	0	0	0	0	0	0	0	0	0	0	0	0	0	0	0	0	0	0	0	0	0	NA	NA	NA	NA	0	0	0	0	0	NA	0	NA	NA	NA
Influenza A virus (A/chicken/Pakistan/5/99(H9N2))	9	0	3	4	4	0	0	3	0	0	0	0	0	1	2	0	0	0	0	0	0	0	0	0	0	0.333	1.333	1.333	0	0	0.444	0.444	0	0	0	0	0	NA	NA	NA
Influenza A virus (A/chicken/Pakistan/660BYP/2015(H9N2))	1	0	0	0	0	0	0	0	0	0	0	0	0	0	0	0	0	0	0	0	0	0	0	0	0	0	NA	NA	NA	NA	0	0	0	0	0	NA	0	NA	NA	NA
Influenza A virus (A/chicken/Pakistan/871/2015(H9N2))	1	0	1	0	0	0	0	1	0	0	0	0	0	1	0	0	0	0	0	0	0	0	0	0	0	1	0	0	0	0	0	0	0	0	0	0	0	NA	NA	NA
Influenza A virus (A/chicken/Pakistan/871CF/2015(H9N2))	1	0	0	0	0	0	0	0	0	0	0	0	0	0	0	0	0	0	0	0	0	0	0	0	0	0	NA	NA	NA	NA	0	0	0	0	0	NA	0	NA	NA	NA
Influenza A virus (A/chicken/Pakistan/c1998/1998(H7N3))	11	0	4	4	11	1	1	4	0	0	0	0	0	0	4	0	0	0	0	0	0	0	0	0	0	0.364	1	2.75	0.25	0.25	0.364	1	0.091	0.091	0	0	0	NA	NA	NA
Influenza A virus (A/chicken/Pakistan/CR2/95(H7N3))	1	0	0	0	0	0	0	0	0	0	0	0	0	0	0	0	0	0	0	0	0	0	0	0	0	0	NA	NA	NA	NA	0	0	0	0	0	NA	0	NA	NA	NA
Influenza A virus (A/chicken/Pakistan/MM81/2010(H9N2))	4	0	1	1	0	0	0	1	0	0	0	0	0	0	1	0	0	0	0	0	0	0	0	0	0	0.25	1	0	0	0	0.25	0	0	0	0	0	0	NA	NA	NA
Influenza A virus (A/chicken/Pakistan/NARC-1541/2005(H9N2))	2	0	1	0	0	0	0	1	0	0	0	0	0	1	0	0	0	0	0	0	0	0	0	0	0	0.5	0	0	0	0	0	0	0	0	0	0	0	NA	NA	NA
Influenza A virus (A/chicken/Pakistan/NARC-1559/2005(H9N2))	2	0	1	0	0	0	0	1	0	0	0	0	0	1	0	0	0	0	0	0	0	0	0	0	0	0.5	0	0	0	0	0	0	0	0	0	0	0	NA	NA	NA
Influenza A virus (A/chicken/Pakistan/NARC-1617/2005(H9N2))	2	0	1	0	0	0	0	1	0	0	0	0	0	1	0	0	0	0	0	0	0	0	0	0	0	0.5	0	0	0	0	0	0	0	0	0	0	0	NA	NA	NA
Influenza A virus (A/chicken/Pakistan/NARC-1624/2005(H9N2))	2	0	1	0	0	0	0	1	0	0	0	0	0	1	0	0	0	0	0	0	0	0	0	0	0	0.5	0	0	0	0	0	0	0	0	0	0	0	NA	NA	NA
Influenza A virus (A/chicken/Pakistan/NARC-16945/2010(H3N1))	11	0	5	7	16	1	2	5	0	0	0	0	0	0	5	0	0	0	0	0	0	0	0	0	0	0.455	1.4	3.2	0.2	0.4	0.636	1.455	0.091	0.182	0	0	0	NA	NA	NA
Influenza A virus (A/chicken/Pakistan/NARC-228/2006(H5N1))	2	0	0	0	0	0	0	0	0	0	0	0	0	0	0	0	0	0	0	0	0	0	0	0	0	0	NA	NA	NA	NA	0	0	0	0	0	NA	0	NA	NA	NA
Influenza A virus (A/chicken/Pakistan/NARC-2434/2006(H9N2))	1	0	0	0	0	0	0	0	0	0	0	0	0	0	0	0	0	0	0	0	0	0	0	0	0	0	NA	NA	NA	NA	0	0	0	0	0	NA	0	NA	NA	NA
Influenza A virus (A/chicken/Pakistan/NARC-28842/2011(H4N6))	10	0	4	7	8	1	1	4	0	0	0	0	0	0	4	0	0	0	0	0	0	0	0	0	0	0.4	1.75	2	0.25	0.25	0.7	0.8	0.1	0.1	0	0	0	NA	NA	NA
Influenza A virus (A/chicken/Pakistan/SPVC-1/2008(H5N1))	2	0	0	0	0	0	0	0	0	0	0	0	0	0	0	0	0	0	0	0	0	0	0	0	0	0	NA	NA	NA	NA	0	0	0	0	0	NA	0	NA	NA	NA
Influenza A virus (A/chicken/Pakistan/SPVC-15/2008(H5N1))	2	0	0	0	0	0	0	0	0	0	0	0	0	0	0	0	0	0	0	0	0	0	0	0	0	0	NA	NA	NA	NA	0	0	0	0	0	NA	0	NA	NA	NA
Influenza A virus (A/chicken/Pakistan/SPVC-20/2008(H5N1))	2	0	0	0	0	0	0	0	0	0	0	0	0	0	0	0	0	0	0	0	0	0	0	0	0	0	NA	NA	NA	NA	0	0	0	0	0	NA	0	NA	NA	NA
Influenza A virus (A/chicken/Pakistan/SPVC-5/2007(H5N1))	2	0	0	0	0	0	0	0	0	0	0	0	0	0	0	0	0	0	0	0	0	0	0	0	0	0	NA	NA	NA	NA	0	0	0	0	0	NA	0	NA	NA	NA
Influenza A virus (A/chicken/Pakistan/SPVC-7/2007(H5N1))	2	0	0	0	0	0	0	0	0	0	0	0	0	0	0	0	0	0	0	0	0	0	0	0	0	0	NA	NA	NA	NA	0	0	0	0	0	NA	0	NA	NA	NA
Influenza A virus (A/chicken/Pakistan/SPVC-7/2008(H5N1))	2	0	0	0	0	0	0	0	0	0	0	0	0	0	0	0	0	0	0	0	0	0	0	0	0	0	NA	NA	NA	NA	0	0	0	0	0	NA	0	NA	NA	NA
Influenza A virus (A/chicken/Pakistan/SPVC-8/2007(H5N1))	2	0	0	0	0	0	0	0	0	0	0	0	0	0	0	0	0	0	0	0	0	0	0	0	0	0	NA	NA	NA	NA	0	0	0	0	0	NA	0	NA	NA	NA
Influenza A virus (A/chicken/Pakistan/SPVC-8/2008(H5N1))	2	0	0	0	0	0	0	0	0	0	0	0	0	0	0	0	0	0	0	0	0	0	0	0	0	0	NA	NA	NA	NA	0	0	0	0	0	NA	0	NA	NA	NA
Influenza A virus (A/chicken/Pakistan/UDL-01/2005(H9N2))	11	0	5	2	13	0	1	5	0	0	0	0	0	1	4	0	0	0	0	0	0	0	0	0	0	0.455	0.4	2.6	0	0.2	0.182	1.182	0	0.091	0	0	0	NA	NA	NA
Influenza A virus (A/chicken/Pakistan/UDL-01/2006(H9N2))	11	0	5	2	14	0	2	5	0	0	0	0	0	1	4	0	0	0	0	0	0	0	0	0	0	0.455	0.4	2.8	0	0.4	0.182	1.273	0	0.182	0	0	0	NA	NA	NA
Influenza A virus (A/chicken/Pakistan/UDL-01/2007(H9N2))	11	0	5	3	11	0	0	5	0	0	0	0	0	0	5	0	0	0	0	0	0	0	0	0	0	0.455	0.6	2.2	0	0	0.273	1	0	0	0	0	0	NA	NA	NA
Influenza A virus (A/chicken/Pakistan/UDL-01/2008(H9N2))	11	0	5	3	14	0	2	5	0	0	0	0	0	0	5	0	0	0	0	0	0	0	0	0	0	0.455	0.6	2.8	0	0.4	0.273	1.273	0	0.182	0	0	0	NA	NA	NA
Influenza A virus (A/chicken/Pakistan/UDL-02/2005(H9N2))	11	0	5	3	13	0	1	5	0	0	0	0	0	0	5	0	0	0	0	0	0	0	0	0	0	0.455	0.6	2.6	0	0.2	0.273	1.182	0	0.091	0	0	0	NA	NA	NA
Influenza A virus (A/chicken/Pakistan/UDL-02/2006(H9N2))	11	0	5	3	13	0	1	5	0	0	0	0	0	0	5	0	0	0	0	0	0	0	0	0	0	0.455	0.6	2.6	0	0.2	0.273	1.182	0	0.091	0	0	0	NA	NA	NA
Influenza A virus (A/chicken/Pakistan/UDL-02/2008(H9N2))	11	0	5	4	14	0	2	5	0	0	0	0	0	0	5	0	0	0	0	0	0	0	0	0	0	0.455	0.8	2.8	0	0.4	0.364	1.273	0	0.182	0	0	0	NA	NA	NA
Influenza A virus (A/chicken/Pakistan/UDL-03/2005(H9N2))	11	0	5	3	13	0	1	5	0	0	0	0	0	0	5	0	0	0	0	0	0	0	0	0	0	0.455	0.6	2.6	0	0.2	0.273	1.182	0	0.091	0	0	0	NA	NA	NA
Influenza A virus (A/chicken/Pakistan/UDL-03/2007(H9N2))	11	0	5	3	14	0	2	5	0	0	0	0	0	0	5	0	0	0	0	0	0	0	0	0	0	0.455	0.6	2.8	0	0.4	0.273	1.273	0	0.182	0	0	0	NA	NA	NA
Influenza A virus (A/chicken/Pakistan/UDL-03/2008(H9N2))	11	0	5	4	14	0	2	5	0	0	0	0	0	0	5	0	0	0	0	0	0	0	0	0	0	0.455	0.8	2.8	0	0.4	0.364	1.273	0	0.182	0	0	0	NA	NA	NA
Influenza A virus (A/chicken/Pakistan/UDL-04/2006(H9N2))	11	0	5	3	11	0	0	5	0	0	0	0	0	0	5	0	0	0	0	0	0	0	0	0	0	0.455	0.6	2.2	0	0	0.273	1	0	0	0	0	0	NA	NA	NA
Influenza A virus (A/chicken/Pakistan/UDL-04/2007(H9N2))	11	0	5	3	14	0	1	5	0	0	0	0	0	0	5	0	0	0	0	0	0	0	0	0	0	0.455	0.6	2.8	0	0.2	0.273	1.273	0	0.091	0	0	0	NA	NA	NA
Influenza A virus (A/Chicken/Papua/TA5/2006(H5N1))	1	0	0	0	0	0	0	0	0	0	0	0	0	0	0	0	0	0	0	0	0	0	0	0	0	0	NA	NA	NA	NA	0	0	0	0	0	NA	0	NA	NA	NA
Influenza A virus (A/Chicken/Papua/TB1/2006(H5N1))	1	0	0	0	0	0	0	0	0	0	0	0	0	0	0	0	0	0	0	0	0	0	0	0	0	0	NA	NA	NA	NA	0	0	0	0	0	NA	0	NA	NA	NA
Influenza A virus (A/Chicken/Papua/TB15/2006(H5N1))	1	0	0	0	0	0	0	0	0	0	0	0	0	0	0	0	0	0	0	0	0	0	0	0	0	0	NA	NA	NA	NA	0	0	0	0	0	NA	0	NA	NA	NA
Influenza A virus (A/chicken/Pare/Pusvetma/2005(H5N1))	1	0	0	0	0	0	0	0	0	0	0	0	0	0	0	0	0	0	0	0	0	0	0	0	0	0	NA	NA	NA	NA	0	0	0	0	0	NA	0	NA	NA	NA
Influenza A virus (A/chicken/Pasaman/BBPPVRII-656/2009(H5N1))	1	0	0	0	0	0	0	0	0	0	0	0	0	0	0	0	0	0	0	0	0	0	0	0	0	0	NA	NA	NA	NA	0	0	0	0	0	NA	0	NA	NA	NA
Influenza A virus (A/chicken/Pati/04160433/2016(H5N1))	11	0	2	2	6	0	1	2	0	0	0	0	0	0	2	0	0	0	0	0	0	0	0	0	0	0.182	1	3	0	0.5	0.182	0.545	0	0.091	0	0	0	NA	NA	NA
Influenza A virus (A/chicken/Pekalongan/BBVW/2007(H5N1))	12	0	4	4	13	0	1	4	0	0	0	0	0	0	4	0	0	0	0	0	0	0	0	0	0	0.333	1	3.25	0	0.25	0.333	1.083	0	0.083	0	0	0	NA	NA	NA
Influenza A virus (A/chicken/Pekanbaru/BPPVRII-91-3/2011(H5N1))	1	0	0	0	0	0	0	0	0	0	0	0	0	0	0	0	0	0	0	0	0	0	0	0	0	0	NA	NA	NA	NA	0	0	0	0	0	NA	0	NA	NA	NA
Influenza A virus (A/chicken/Pennsylvania/10210/1986(H5N2))	13	0	3	2	4	0	1	3	0	0	0	0	0	1	2	0	0	0	0	0	0	0	0	0	0	0.231	0.667	1.333	0	0.333	0.154	0.308	0	0.077	0	0	0	NA	NA	NA
Influenza A virus (A/Chicken/Pennsylvania/11767-1/97 (H7N2NSB))	4	0	2	2	4	0	1	2	0	0	0	0	0	0	2	0	0	0	0	0	0	0	0	0	0	0.5	1	2	0	0.5	0.5	1	0	0.25	0	0	0	NA	NA	NA
Influenza A virus (A/Chicken/Pennsylvania/11767-1/97(H7N2))	1	0	0	0	0	0	0	0	0	0	0	0	0	0	0	0	0	0	0	0	0	0	0	0	0	0	NA	NA	NA	NA	0	0	0	0	0	NA	0	NA	NA	NA
Influenza A virus (A/Chicken/Pennsylvania/13552-1/98 (H7N2NSB))	4	0	1	1	3	0	1	1	0	0	0	0	0	0	1	0	0	0	0	0	0	0	0	0	0	0.25	1	3	0	1	0.25	0.75	0	0.25	0	0	0	NA	NA	NA
Influenza A virus (A/chicken/Pennsylvania/13609/1993(H5N2))	9	0	4	5	9	1	0	4	0	0	0	0	0	1	3	0	0	0	0	0	0	0	0	0	0	0.444	1.25	2.25	0.25	0	0.556	1	0.111	0	0	0	0	NA	NA	NA
Influenza A virus (A/Chicken/Pennsylvania/13609/93 (H5N2NSB))	2	0	0	0	0	0	0	0	0	0	0	0	0	0	0	0	0	0	0	0	0	0	0	0	0	0	NA	NA	NA	NA	0	0	0	0	0	NA	0	NA	NA	NA
Influenza A virus (A/chicken/Pennsylvania/143586/2002(H7N2))	8	0	5	6	12	1	1	5	0	0	0	0	0	1	4	0	0	0	0	0	0	0	0	0	0	0.625	1.2	2.4	0.2	0.2	0.75	1.5	0.125	0.125	0	0	0	NA	NA	NA
Influenza A virus (A/chicken/Pennsylvania/21525/1983(H5N2))	10	0	4	3	7	0	1	4	0	0	0	0	0	1	3	0	0	0	0	0	0	0	0	0	0	0.4	0.75	1.75	0	0.25	0.3	0.7	0	0.1	0	0	0	NA	NA	NA
Influenza A virus (A/chicken/Pennsylvania/24825/1991(H2N2))	11	0	6	7	14	1	1	6	0	0	0	0	0	1	5	0	0	0	0	0	0	0	0	0	0	0.545	1.167	2.333	0.167	0.167	0.636	1.273	0.091	0.091	0	0	0	NA	NA	NA
Influenza A virus (A/chicken/Pennsylvania/3609/1993(H5N2))	2	0	1	0	0	0	0	1	0	0	0	0	0	1	0	0	0	0	0	0	0	0	0	0	0	0.5	0	0	0	0	0	0	0	0	0	0	0	NA	NA	NA
Influenza A virus (A/chicken/Pennsylvania/4104/1983(H5N2))	10	0	4	3	7	0	1	4	0	0	0	0	0	1	3	0	0	0	0	0	0	0	0	0	0	0.4	0.75	1.75	0	0.25	0.3	0.7	0	0.1	0	0	0	NA	NA	NA
Influenza A virus (A/chicken/Pennsylvania/446080-7/2006(H5N2))	10	0	5	7	8	1	1	5	0	0	0	0	0	1	4	0	0	0	0	0	0	0	0	0	0	0.5	1.4	1.6	0.2	0.2	0.7	0.8	0.1	0.1	0	0	0	NA	NA	NA
Influenza A virus (A/chicken/Pennsylvania/7659/1985(H5N2))	10	0	5	6	8	0	1	5	0	0	0	0	0	1	4	0	0	0	0	0	0	0	0	0	0	0.5	1.2	1.6	0	0.2	0.6	0.8	0	0.1	0	0	0	NA	NA	NA
Influenza A virus (A/chicken/Pennsylvania/Sg-00426/2004(H2N2))	8	0	3	3	4	0	1	3	0	0	0	0	0	1	2	0	0	0	0	0	0	0	0	0	0	0.375	1	1.333	0	0.333	0.375	0.5	0	0.125	0	0	0	NA	NA	NA
Influenza A virus (A/chicken/Pennsylvania/Sg-00427/2004(H2N2))	8	0	3	2	4	0	1	3	0	0	0	0	0	1	2	0	0	0	0	0	0	0	0	0	0	0.375	0.667	1.333	0	0.333	0.25	0.5	0	0.125	0	0	0	NA	NA	NA
Influenza A virus (A/chicken/Pessel/BPPVRII/2007(H5N1))	6	0	2	2	4	0	1	2	0	0	0	0	0	0	2	0	0	0	0	0	0	0	0	0	0	0.333	1	2	0	0.5	0.333	0.667	0	0.167	0	0	0	NA	NA	NA
Influenza A virus (A/chicken/PH/A2821/2013(H5N2))	12	0	5	6	15	0	2	5	0	0	0	0	0	1	4	0	0	0	0	0	0	0	0	0	0	0.417	1.2	3	0	0.4	0.5	1.25	0	0.167	0	0	0	NA	NA	NA
Influenza A virus (A/chicken/Phichit/NIAH1/2006(H5N1))	1	0	0	0	0	0	0	0	0	0	0	0	0	0	0	0	0	0	0	0	0	0	0	0	0	0	NA	NA	NA	NA	0	0	0	0	0	NA	0	NA	NA	NA
Influenza A virus (A/chicken/Phichit/NIAH600674/2008(H5N1))	1	0	0	0	0	0	0	0	0	0	0	0	0	0	0	0	0	0	0	0	0	0	0	0	0	0	NA	NA	NA	NA	0	0	0	0	0	NA	0	NA	NA	NA
Influenza A virus (A/chicken/Phichit/NIAH606988/2006(H5N1))	10	0	3	5	5	0	0	3	0	0	0	0	0	0	3	0	0	0	0	0	0	0	0	0	0	0.3	1.667	1.667	0	0	0.5	0.5	0	0	0	0	0	NA	NA	NA
Influenza A virus (A/Chicken/Pidie/BPPV1/2005(H5N1))	1	0	0	0	0	0	0	0	0	0	0	0	0	0	0	0	0	0	0	0	0	0	0	0	0	0	NA	NA	NA	NA	0	0	0	0	0	NA	0	NA	NA	NA
Influenza A virus (A/chicken/Poland/R3248/2007(H5N1))	8	0	2	3	4	0	0	2	0	0	0	0	0	0	2	0	0	0	0	0	0	0	0	0	0	0.25	1.5	2	0	0	0.375	0.5	0	0	0	0	0	NA	NA	NA
Influenza A virus (A/chicken/Potsdam/4705/1984(H2N2))	1	0	0	0	0	0	0	0	0	0	0	0	0	0	0	0	0	0	0	0	0	0	0	0	0	0	NA	NA	NA	NA	0	0	0	0	0	NA	0	NA	NA	NA
Influenza A virus (A/chicken/Primorje/1/2008(H5N1))	10	0	4	6	8	0	1	4	0	0	0	0	0	0	4	0	0	0	0	0	0	0	0	0	0	0.4	1.5	2	0	0.25	0.6	0.8	0	0.1	0	0	0	NA	NA	NA
Influenza A virus (A/chicken/Primorsky/85/2008(H5N1))	11	0	5	8	14	0	1	5	0	0	0	0	0	0	5	0	0	0	0	0	0	0	0	0	0	0.455	1.6	2.8	0	0.2	0.727	1.273	0	0.091	0	0	0	NA	NA	NA
Influenza A virus (A/chicken/PT/a158/2015(H5N2))	12	0	5	2	15	0	2	5	0	0	0	0	0	1	4	0	0	0	0	0	0	0	0	0	0	0.417	0.4	3	0	0.4	0.167	1.25	0	0.167	0	0	0	NA	NA	NA
Influenza A virus (A/chicken/Puebla/14585-622/1994(H5N2))	14	0	5	7	7	0	1	5	0	0	0	0	0	0	5	0	0	0	0	0	0	0	0	0	0	0.357	1.4	1.4	0	0.2	0.5	0.5	0	0.071	0	0	0	NA	NA	NA
Influenza A virus (A/chicken/Puebla/14586-654/1994(H5N2))	13	0	4	6	7	0	1	4	0	0	0	0	0	0	4	0	0	0	0	0	0	0	0	0	0	0.308	1.5	1.75	0	0.25	0.462	0.538	0	0.077	0	0	0	NA	NA	NA
Influenza A virus (A/chicken/Puebla/14587-644/1994(H5N2))	11	0	5	7	11	0	2	5	0	0	0	0	0	0	5	0	0	0	0	0	0	0	0	0	0	0.455	1.4	2.2	0	0.4	0.636	1	0	0.182	0	0	0	NA	NA	NA
Influenza A virus (A/chicken/Puebla/231-5284/98 (H5N2))	9	0	3	4	4	0	0	3	0	0	0	0	0	1	2	0	0	0	0	0	0	0	0	0	0	0.333	1.333	1.333	0	0	0.444	0.444	0	0	0	0	0	NA	NA	NA
Influenza A virus (A/chicken/Puebla/28159-474/1995(H5N2))	14	0	3	4	6	0	1	3	0	0	0	0	0	0	3	0	0	0	0	0	0	0	0	0	0	0.214	1.333	2	0	0.333	0.286	0.429	0	0.071	0	0	0	NA	NA	NA
Influenza A virus (A/chicken/Puebla/8623-607/1994(H5N2))	16	0	5	7	7	0	0	5	0	0	0	0	0	0	5	0	0	0	0	0	0	0	0	0	0	0.312	1.4	1.4	0	0	0.438	0.438	0	0	0	0	0	NA	NA	NA
Influenza A virus (A/chicken/Puebla/CPA-02457-16-CENASA-95294/2016(H7N3))	10	0	4	6	7	1	0	4	0	0	0	0	0	0	4	0	0	0	0	0	0	0	0	0	0	0.4	1.5	1.75	0.25	0	0.6	0.7	0.1	0	0	0	0	NA	NA	NA
Influenza A virus (A/chicken/Puebla/CPA-03191-16-CENASA-95076/2016(H7N3))	10	0	4	6	8	1	1	4	0	0	0	0	0	0	4	0	0	0	0	0	0	0	0	0	0	0.4	1.5	2	0.25	0.25	0.6	0.8	0.1	0.1	0	0	0	NA	NA	NA
Influenza A virus (A/chicken/Puebla/CPA-03309-16-CENASA-95076/2016(H7N3))	10	0	4	6	7	1	0	4	0	0	0	0	0	0	4	0	0	0	0	0	0	0	0	0	0	0.4	1.5	1.75	0.25	0	0.6	0.7	0.1	0	0	0	0	NA	NA	NA
Influenza A virus (A/chicken/Puebla/CPA-04148-16-CENASA-95294/2016(H7N3))	10	0	4	5	7	0	0	4	0	0	0	0	0	0	4	0	0	0	0	0	0	0	0	0	0	0.4	1.25	1.75	0	0	0.5	0.7	0	0	0	0	0	NA	NA	NA
Influenza A virus (A/chicken/Puebla/CPA-04451-16-CENASA-95294/2016(H7N3))	10	0	4	6	7	1	0	4	0	0	0	0	0	0	4	0	0	0	0	0	0	0	0	0	0	0.4	1.5	1.75	0.25	0	0.6	0.7	0.1	0	0	0	0	NA	NA	NA
Influenza A virus (A/chicken/Puebla/CPA-04760-16-CENASA-95294/2016(H7N3))	10	0	4	6	7	1	0	4	0	0	0	0	0	0	4	0	0	0	0	0	0	0	0	0	0	0.4	1.5	1.75	0.25	0	0.6	0.7	0.1	0	0	0	0	NA	NA	NA
Influenza A virus (A/chicken/Punjab/2063/2003(H9N2))	1	0	0	0	0	0	0	0	0	0	0	0	0	0	0	0	0	0	0	0	0	0	0	0	0	0	NA	NA	NA	NA	0	0	0	0	0	NA	0	NA	NA	NA
Influenza A virus (A/chicken/Purwakarta/BBVet-IV/2004(H5N1))	10	0	2	3	4	0	0	2	0	0	0	0	0	0	2	0	0	0	0	0	0	0	0	0	0	0.2	1.5	2	0	0	0.3	0.4	0	0	0	0	0	NA	NA	NA
Influenza A virus (A/chicken/Purworejo/BBVW/2005(H5N1))	10	0	3	3	7	0	1	3	0	0	0	0	0	0	3	0	0	0	0	0	0	0	0	0	0	0.3	1	2.333	0	0.333	0.3	0.7	0	0.1	0	0	0	NA	NA	NA
Influenza A virus (A/chicken/Pyigyitagon/204/2006(H5N1))	10	0	3	5	5	0	0	3	0	0	0	0	0	0	3	0	0	0	0	0	0	0	0	0	0	0.3	1.667	1.667	0	0	0.5	0.5	0	0	0	0	0	NA	NA	NA
Influenza A virus (A/chicken/Qalqilya/333/2015(H5N1))	1	0	0	0	0	0	0	0	0	0	0	0	0	0	0	0	0	0	0	0	0	0	0	0	0	0	NA	NA	NA	NA	0	0	0	0	0	NA	0	NA	NA	NA
Influenza A virus (A/chicken/Qalqilya/53/2015(H5N1))	2	0	0	0	0	0	0	0	0	0	0	0	0	0	0	0	0	0	0	0	0	0	0	0	0	0	NA	NA	NA	NA	0	0	0	0	0	NA	0	NA	NA	NA
Influenza A virus (A/chicken/Qalubia/CAI12/2008(H5N1))	11	0	3	6	10	1	0	3	0	0	0	0	0	0	3	0	0	0	0	0	0	0	0	0	0	0.273	2	3.333	0.333	0	0.545	0.909	0.091	0	0	0	0	NA	NA	NA
Influenza A virus (A/chicken/Qalubia/CAI14/2008(H5N1))	11	0	4	6	12	1	0	4	0	0	0	0	0	0	4	0	0	0	0	0	0	0	0	0	0	0.364	1.5	3	0.25	0	0.545	1.091	0.091	0	0	0	0	NA	NA	NA
Influenza A virus (A/chicken/Qalubia/CAI18/2008(H5N1))	11	0	2	5	7	1	0	2	0	0	0	0	0	0	2	0	0	0	0	0	0	0	0	0	0	0.182	2.5	3.5	0.5	0	0.455	0.636	0.091	0	0	0	0	NA	NA	NA
Influenza A virus (A/chicken/Qalubia/CAI19/2008(H5N1))	11	0	4	6	12	1	0	4	0	0	0	0	0	0	4	0	0	0	0	0	0	0	0	0	0	0.364	1.5	3	0.25	0	0.545	1.091	0.091	0	0	0	0	NA	NA	NA
Influenza A virus (A/chicken/Qalubia/CAI20/2008(H5N1))	11	0	3	6	10	1	0	3	0	0	0	0	0	0	3	0	0	0	0	0	0	0	0	0	0	0.273	2	3.333	0.333	0	0.545	0.909	0.091	0	0	0	0	NA	NA	NA
Influenza A virus (A/chicken/Qalubia/CAI21/2008(H5N1))	11	0	4	6	12	1	0	4	0	0	0	0	0	0	4	0	0	0	0	0	0	0	0	0	0	0.364	1.5	3	0.25	0	0.545	1.091	0.091	0	0	0	0	NA	NA	NA
Influenza A virus (A/chicken/Qalubia/CAI5/2008(H5N1))	11	0	4	6	12	1	0	4	0	0	0	0	0	0	4	0	0	0	0	0	0	0	0	0	0	0.364	1.5	3	0.25	0	0.545	1.091	0.091	0	0	0	0	NA	NA	NA
Influenza A virus (A/chicken/Qatanna/468/2015(H5N1))	1	0	0	0	0	0	0	0	0	0	0	0	0	0	0	0	0	0	0	0	0	0	0	0	0	0	NA	NA	NA	NA	0	0	0	0	0	NA	0	NA	NA	NA
Influenza A virus (A/chicken/Qianzhou/12/2010(H9N2))	10	0	3	3	4	1	0	3	0	0	0	0	0	1	2	0	0	0	0	0	0	0	0	0	0	0.3	1	1.333	0.333	0	0.3	0.4	0.1	0	0	0	0	NA	NA	NA
Influenza A virus (A/chicken/Qingdao/001/2014(H9N2))	12	0	4	6	10	1	1	4	0	0	0	0	0	0	4	0	0	0	0	0	0	0	0	0	0	0.333	1.5	2.5	0.25	0.25	0.5	0.833	0.083	0.083	0	0	0	NA	NA	NA
Influenza A virus (A/chicken/Qingdao/002/2014(H9N2))	12	0	4	6	10	1	1	4	0	0	0	0	0	0	4	0	0	0	0	0	0	0	0	0	0	0.333	1.5	2.5	0.25	0.25	0.5	0.833	0.083	0.083	0	0	0	NA	NA	NA
Influenza A virus (A/chicken/Qingdao/003/2014(H9N2))	12	0	4	6	10	1	1	4	0	0	0	0	0	0	4	0	0	0	0	0	0	0	0	0	0	0.333	1.5	2.5	0.25	0.25	0.5	0.833	0.083	0.083	0	0	0	NA	NA	NA
Influenza A virus (A/chicken/Qingdao/004/2014(H9N2))	12	0	5	6	13	1	2	5	0	0	0	0	0	1	4	0	0	0	0	0	0	0	0	0	0	0.417	1.2	2.6	0.2	0.4	0.5	1.083	0.083	0.167	0	0	0	NA	NA	NA
Influenza A virus (A/chicken/Qingdao/005/2014(H9N2))	12	0	4	6	10	1	1	4	0	0	0	0	0	0	4	0	0	0	0	0	0	0	0	0	0	0.333	1.5	2.5	0.25	0.25	0.5	0.833	0.083	0.083	0	0	0	NA	NA	NA
Influenza A virus (A/chicken/Qingdao/006/2014(H9N2))	12	0	4	6	13	1	2	4	0	0	0	0	0	0	4	0	0	0	0	0	0	0	0	0	0	0.333	1.5	3.25	0.25	0.5	0.5	1.083	0.083	0.167	0	0	0	NA	NA	NA
Influenza A virus (A/chicken/Qingdao/007/2014(H9N2))	12	0	5	7	13	1	2	5	0	0	0	0	0	0	5	0	0	0	0	0	0	0	0	0	0	0.417	1.4	2.6	0.2	0.4	0.583	1.083	0.083	0.167	0	0	0	NA	NA	NA
Influenza A virus (A/chicken/Qingdao/008/2014(H9N2))	12	0	3	4	10	0	1	3	0	0	0	0	0	0	3	0	0	0	0	0	0	0	0	0	0	0.25	1.333	3.333	0	0.333	0.333	0.833	0	0.083	0	0	0	NA	NA	NA
Influenza A virus (A/chicken/Qingdao/009/2014(H9N2))	12	0	4	5	13	0	2	4	0	0	0	0	0	0	4	0	0	0	0	0	0	0	0	0	0	0.333	1.25	3.25	0	0.5	0.417	1.083	0	0.167	0	0	0	NA	NA	NA
Influenza A virus (A/chicken/Qingdao/010/2014(H9N2))	12	0	4	5	13	0	2	4	0	0	0	0	0	0	4	0	0	0	0	0	0	0	0	0	0	0.333	1.25	3.25	0	0.5	0.417	1.083	0	0.167	0	0	0	NA	NA	NA
Influenza A virus (A/chicken/Qingdao/011/2014(H9N2))	12	0	5	5	13	0	2	5	0	0	0	0	0	1	4	0	0	0	0	0	0	0	0	0	0	0.417	1	2.6	0	0.4	0.417	1.083	0	0.167	0	0	0	NA	NA	NA
Influenza A virus (A/chicken/Qingdao/012/2014(H9N2))	12	0	4	5	13	0	2	4	0	0	0	0	0	0	4	0	0	0	0	0	0	0	0	0	0	0.333	1.25	3.25	0	0.5	0.417	1.083	0	0.167	0	0	0	NA	NA	NA
Influenza A virus (A/chicken/Qingdao/013/2014(H9N2))	12	0	3	6	10	1	1	3	0	0	0	0	0	0	3	0	0	0	0	0	0	0	0	0	0	0.25	2	3.333	0.333	0.333	0.5	0.833	0.083	0.083	0	0	0	NA	NA	NA
Influenza A virus (A/chicken/Qingdao/014/2014(H9N2))	12	0	4	5	13	0	2	4	0	0	0	0	0	0	4	0	0	0	0	0	0	0	0	0	0	0.333	1.25	3.25	0	0.5	0.417	1.083	0	0.167	0	0	0	NA	NA	NA
Influenza A virus (A/chicken/Qingdao/015/2014(H9N2))	12	0	5	5	14	0	2	5	0	0	0	0	0	0	5	0	0	0	0	0	0	0	0	0	0	0.417	1	2.8	0	0.4	0.417	1.167	0	0.167	0	0	0	NA	NA	NA
Influenza A virus (A/chicken/Qingdao/017/2014(H9N2))	12	0	3	3	4	1	0	3	0	0	0	0	0	0	3	0	0	0	0	0	0	0	0	0	0	0.25	1	1.333	0.333	0	0.25	0.333	0.083	0	0	0	0	NA	NA	NA
Influenza A virus (A/chicken/Qingdao/018/2014(H9N2))	12	0	4	5	13	0	2	4	0	0	0	0	0	0	4	0	0	0	0	0	0	0	0	0	0	0.333	1.25	3.25	0	0.5	0.417	1.083	0	0.167	0	0	0	NA	NA	NA
Influenza A virus (A/chicken/Qingdao/019/2014(H9N2))	12	0	4	5	13	0	2	4	0	0	0	0	0	0	4	0	0	0	0	0	0	0	0	0	0	0.333	1.25	3.25	0	0.5	0.417	1.083	0	0.167	0	0	0	NA	NA	NA
Influenza A virus (A/chicken/Qingdao/020/2014(H9N2))	12	0	4	5	13	0	2	4	0	0	0	0	0	0	4	0	0	0	0	0	0	0	0	0	0	0.333	1.25	3.25	0	0.5	0.417	1.083	0	0.167	0	0	0	NA	NA	NA
Influenza A virus (A/chicken/Qingdao/04/2012(H9N2))	2	0	0	0	0	0	0	0	0	0	0	0	0	0	0	0	0	0	0	0	0	0	0	0	0	0	NA	NA	NA	NA	0	0	0	0	0	NA	0	NA	NA	NA
Influenza A virus (A/chicken/Qingdao/1/2014(H5N2))	10	0	4	4	7	1	1	4	0	0	0	0	0	0	4	0	0	0	0	0	0	0	0	0	0	0.4	1	1.75	0.25	0.25	0.4	0.7	0.1	0.1	0	0	0	NA	NA	NA
Influenza A virus (A/chicken/Qingdao/2044/2013(H9N2))	12	0	4	6	10	1	1	4	0	0	0	0	0	0	4	0	0	0	0	0	0	0	0	0	0	0.333	1.5	2.5	0.25	0.25	0.5	0.833	0.083	0.083	0	0	0	NA	NA	NA
Influenza A virus (A/chicken/Qingdao/2144/2013(H9N2))	12	0	2	2	3	0	0	2	0	0	0	0	0	0	2	0	0	0	0	0	0	0	0	0	0	0.167	1	1.5	0	0	0.167	0.25	0	0	0	0	0	NA	NA	NA
Influenza A virus (A/chicken/Qixian/A1/2001(H9N2))	3	0	1	1	0	0	0	1	0	0	0	0	0	0	1	0	0	0	0	0	0	0	0	0	0	0.333	1	0	0	0	0.333	0	0	0	0	0	0	NA	NA	NA
Influenza A virus (A/chicken/Qixian/A1/2004(H9N2))	1	0	1	0	0	0	0	1	0	0	0	0	0	1	0	0	0	0	0	0	0	0	0	0	0	1	0	0	0	0	0	0	0	0	0	0	0	NA	NA	NA
Influenza A virus (A/chicken/Quang Ninh/26/2013(H9N2))	10	0	3	2	5	0	0	3	0	0	0	0	0	0	3	0	0	0	0	0	0	0	0	0	0	0.3	0.667	1.667	0	0	0.2	0.5	0	0	0	0	0	NA	NA	NA
Influenza A virus (A/chicken/Queensland/1994(H7N3))	11	0	5	7	14	1	1	5	0	0	0	0	0	0	5	0	0	0	0	0	0	0	0	0	0	0.455	1.4	2.8	0.2	0.2	0.636	1.273	0.091	0.091	0	0	0	NA	NA	NA
Influenza A virus (A/chicken/Queensland/1995(H7N3))	9	0	2	2	6	0	1	2	0	0	0	0	0	0	2	0	0	0	0	0	0	0	0	0	0	0.222	1	3	0	0.5	0.222	0.667	0	0.111	0	0	0	NA	NA	NA
Influenza A virus (A/chicken/Queensland/667/95(H7N3))	1	0	0	0	0	0	0	0	0	0	0	0	0	0	0	0	0	0	0	0	0	0	0	0	0	0	NA	NA	NA	NA	0	0	0	0	0	NA	0	NA	NA	NA
Influenza A virus (A/chicken/Queretaro/0089-06/2006(H5N2))	1	0	0	0	0	0	0	0	0	0	0	0	0	0	0	0	0	0	0	0	0	0	0	0	0	0	NA	NA	NA	NA	0	0	0	0	0	NA	0	NA	NA	NA
Influenza A virus (A/chicken/Queretaro/0092-06/2006(H5N2))	1	0	0	0	0	0	0	0	0	0	0	0	0	0	0	0	0	0	0	0	0	0	0	0	0	0	NA	NA	NA	NA	0	0	0	0	0	NA	0	NA	NA	NA
Influenza A virus (A/chicken/Queretaro/14588-19/1995(H5N2))	15	0	4	3	12	0	2	4	0	0	0	0	0	1	3	0	0	0	0	0	0	0	0	0	0	0.267	0.75	3	0	0.5	0.2	0.8	0	0.133	0	0	0	NA	NA	NA
Influenza A virus (A/chicken/Queretaro/1939-05/2005(H5N2))	1	0	0	0	0	0	0	0	0	0	0	0	0	0	0	0	0	0	0	0	0	0	0	0	0	0	NA	NA	NA	NA	0	0	0	0	0	NA	0	NA	NA	NA
Influenza A virus (A/chicken/Queretaro/22019-853/1996(H5N2))	10	0	3	2	6	0	1	3	0	0	0	0	0	1	2	0	0	0	0	0	0	0	0	0	0	0.3	0.667	2	0	0.333	0.2	0.6	0	0.1	0	0	0	NA	NA	NA
Influenza A virus (A/chicken/Queretaro/6535-05/2005(H5N2))	1	0	0	0	0	0	0	0	0	0	0	0	0	0	0	0	0	0	0	0	0	0	0	0	0	0	NA	NA	NA	NA	0	0	0	0	0	NA	0	NA	NA	NA
Influenza A virus (A/chicken/Queretaro/6794-05/2005(H5N2))	1	0	0	0	0	0	0	0	0	0	0	0	0	0	0	0	0	0	0	0	0	0	0	0	0	0	NA	NA	NA	NA	0	0	0	0	0	NA	0	NA	NA	NA
Influenza A virus (A/chicken/Queretaro/7653-20/1995(H5N2))	12	0	5	3	12	0	2	5	0	0	0	0	0	2	3	0	0	0	0	0	0	0	0	0	0	0.417	0.6	2.4	0	0.4	0.25	1	0	0.167	0	0	0	NA	NA	NA
Influenza A virus (A/chicken/Quzhou/2/2015(H7N9))	7	0	1	1	3	0	0	1	0	0	0	0	0	0	1	0	0	0	0	0	0	0	0	0	0	0.143	1	3	0	0	0.143	0.429	0	0	0	0	0	NA	NA	NA
Influenza A virus (A/chicken/Ratchaburi/Thailand/CU-68/2004(H5N1))	6	0	2	2	4	0	1	2	0	0	0	0	0	0	2	0	0	0	0	0	0	0	0	0	0	0.333	1	2	0	0.5	0.333	0.667	0	0.167	0	0	0	NA	NA	NA
Influenza A virus (A/chicken/Rawalakot/NARC2441A/2006(H5N1))	11	0	4	4	13	0	0	4	0	0	0	0	0	0	4	0	0	0	0	0	0	0	0	0	0	0.364	1	3.25	0	0	0.364	1.182	0	0	0	0	0	NA	NA	NA
Influenza A virus (A/chicken/Rawalpindi/NARC68/2002(H7N3))	11	0	4	4	13	1	2	4	0	0	0	0	0	0	4	0	0	0	0	0	0	0	0	0	0	0.364	1	3.25	0.25	0.5	0.364	1.182	0.091	0.182	0	0	0	NA	NA	NA
Influenza A virus (A/chicken/Rawalpindi/NARC72/2002(H7N3))	11	0	3	4	6	1	1	3	0	0	0	0	0	0	3	0	0	0	0	0	0	0	0	0	0	0.273	1.333	2	0.333	0.333	0.364	0.545	0.091	0.091	0	0	0	NA	NA	NA
Influenza A virus (A/chicken/Reshoty/02/2006(H5N1))	11	0	5	8	12	0	0	3	1	0	0	0	0	0	3	1	0	0	0	0	0	0	0	0	0	0.455	1.6	2.4	0	0	0.727	1.091	0	0	0	0	0	NA	NA	NA
Influenza A virus (A/Chicken/Rhode Island/4328/95 (H7N2NSB))	4	0	1	1	2	0	0	1	0	0	0	0	0	0	1	0	0	0	0	0	0	0	0	0	0	0.25	1	2	0	0	0.25	0.5	0	0	0	0	0	NA	NA	NA
Influenza A virus (A/chicken/RI/4328-1/1995(H7N2))	6	0	4	7	10	1	1	4	0	0	0	0	0	0	4	0	0	0	0	0	0	0	0	0	0	0.667	1.75	2.5	0.25	0.25	1.167	1.667	0.167	0.167	0	0	0	NA	NA	NA
Influenza A virus (A/chicken/Riau/UT531/2010(H5N1))	2	0	0	0	0	0	0	0	0	0	0	0	0	0	0	0	0	0	0	0	0	0	0	0	0	0	NA	NA	NA	NA	0	0	0	0	0	NA	0	NA	NA	NA
Influenza A virus (A/chicken/Rizhao/1207/2013(H9N2))	2	0	1	1	0	0	0	1	0	0	0	0	0	0	1	0	0	0	0	0	0	0	0	0	0	0.5	1	0	0	0	0.5	0	0	0	0	0	0	NA	NA	NA
Influenza A virus (A/chicken/Rizhao/1313/2013(H9N2))	11	0	4	6	10	1	1	4	0	0	0	0	0	0	4	0	0	0	0	0	0	0	0	0	0	0.364	1.5	2.5	0.25	0.25	0.545	0.909	0.091	0.091	0	0	0	NA	NA	NA
Influenza A virus (A/chicken/Rizhao/1339/2013(H9N2))	12	0	4	6	10	0	1	4	0	0	0	0	0	0	4	0	0	0	0	0	0	0	0	0	0	0.333	1.5	2.5	0	0.25	0.5	0.833	0	0.083	0	0	0	NA	NA	NA
Influenza A virus (A/chicken/Rizhao/1363/2013(H9N2))	12	0	4	6	10	0	1	4	0	0	0	0	0	0	4	0	0	0	0	0	0	0	0	0	0	0.333	1.5	2.5	0	0.25	0.5	0.833	0	0.083	0	0	0	NA	NA	NA
Influenza A virus (A/chicken/Rizhao/1436/2013(H9N2))	12	0	4	6	10	0	1	4	0	0	0	0	0	0	4	0	0	0	0	0	0	0	0	0	0	0.333	1.5	2.5	0	0.25	0.5	0.833	0	0.083	0	0	0	NA	NA	NA
Influenza A virus (A/chicken/Rizhao/15/2013(H9N2))	12	0	4	6	10	1	1	4	0	0	0	0	0	0	4	0	0	0	0	0	0	0	0	0	0	0.333	1.5	2.5	0.25	0.25	0.5	0.833	0.083	0.083	0	0	0	NA	NA	NA
Influenza A virus (A/chicken/Rizhao/249/2013(H9N2))	12	0	4	6	10	1	1	4	0	0	0	0	0	0	4	0	0	0	0	0	0	0	0	0	0	0.333	1.5	2.5	0.25	0.25	0.5	0.833	0.083	0.083	0	0	0	NA	NA	NA
Influenza A virus (A/chicken/Rizhao/2658/2013(H9N2))	12	0	4	6	10	1	1	4	0	0	0	0	0	0	4	0	0	0	0	0	0	0	0	0	0	0.333	1.5	2.5	0.25	0.25	0.5	0.833	0.083	0.083	0	0	0	NA	NA	NA
Influenza A virus (A/chicken/Rizhao/267/2013(H9N2))	2	0	1	1	0	0	0	1	0	0	0	0	0	0	1	0	0	0	0	0	0	0	0	0	0	0.5	1	0	0	0	0.5	0	0	0	0	0	0	NA	NA	NA
Influenza A virus (A/chicken/Rizhao/2670/2013(H9N2))	12	0	4	6	10	1	1	4	0	0	0	0	0	0	4	0	0	0	0	0	0	0	0	0	0	0.333	1.5	2.5	0.25	0.25	0.5	0.833	0.083	0.083	0	0	0	NA	NA	NA
Influenza A virus (A/chicken/Rizhao/2731/2013(mixed))	13	0	5	7	10	1	1	5	0	0	0	0	0	0	5	0	0	0	0	0	0	0	0	0	0	0.385	1.4	2	0.2	0.2	0.538	0.769	0.077	0.077	0	0	0	NA	NA	NA
Influenza A virus (A/chicken/Rizhao/3052/2013(H9N2))	12	0	3	5	7	1	1	3	0	0	0	0	0	0	3	0	0	0	0	0	0	0	0	0	0	0.25	1.667	2.333	0.333	0.333	0.417	0.583	0.083	0.083	0	0	0	NA	NA	NA
Influenza A virus (A/chicken/Rizhao/437/2013(H9N2))	12	0	4	6	10	1	1	4	0	0	0	0	0	0	4	0	0	0	0	0	0	0	0	0	0	0.333	1.5	2.5	0.25	0.25	0.5	0.833	0.083	0.083	0	0	0	NA	NA	NA
Influenza A virus (A/chicken/Rizhao/515/2013(H7N9))	12	0	2	4	7	1	1	2	0	0	0	0	0	0	2	0	0	0	0	0	0	0	0	0	0	0.167	2	3.5	0.5	0.5	0.333	0.583	0.083	0.083	0	0	0	NA	NA	NA
Influenza A virus (A/chicken/Rizhao/55/2013(H9N2))	12	0	2	2	3	0	0	2	0	0	0	0	0	0	2	0	0	0	0	0	0	0	0	0	0	0.167	1	1.5	0	0	0.167	0.25	0	0	0	0	0	NA	NA	NA
Influenza A virus (A/chicken/Rizhao/651/2013(H9N2))	12	0	4	6	10	1	1	4	0	0	0	0	0	0	4	0	0	0	0	0	0	0	0	0	0	0.333	1.5	2.5	0.25	0.25	0.5	0.833	0.083	0.083	0	0	0	NA	NA	NA
Influenza A virus (A/chicken/Rizhao/713/2013(H7N9))	2	0	0	0	0	0	0	0	0	0	0	0	0	0	0	0	0	0	0	0	0	0	0	0	0	0	NA	NA	NA	NA	0	0	0	0	0	NA	0	NA	NA	NA
Influenza A virus (A/chicken/Rizhao/715/2013(H7N9))	2	0	0	0	0	0	0	0	0	0	0	0	0	0	0	0	0	0	0	0	0	0	0	0	0	0	NA	NA	NA	NA	0	0	0	0	0	NA	0	NA	NA	NA
Influenza A virus (A/chicken/Rizhao/719/2013(H9N2))	2	0	1	1	0	0	0	1	0	0	0	0	0	0	1	0	0	0	0	0	0	0	0	0	0	0.5	1	0	0	0	0.5	0	0	0	0	0	0	NA	NA	NA
Influenza A virus (A/chicken/Rizhao/719b/2013(H7N9))	2	0	0	0	0	0	0	0	0	0	0	0	0	0	0	0	0	0	0	0	0	0	0	0	0	0	NA	NA	NA	NA	0	0	0	0	0	NA	0	NA	NA	NA
Influenza A virus (A/chicken/Rizhao/723/2013(H9N2))	12	0	4	6	10	1	1	4	0	0	0	0	0	0	4	0	0	0	0	0	0	0	0	0	0	0.333	1.5	2.5	0.25	0.25	0.5	0.833	0.083	0.083	0	0	0	NA	NA	NA
Influenza A virus (A/chicken/Rizhao/81/2013(H9N2))	2	0	1	1	0	0	0	1	0	0	0	0	0	0	1	0	0	0	0	0	0	0	0	0	0	0.5	1	0	0	0	0.5	0	0	0	0	0	0	NA	NA	NA
Influenza A virus (A/chicken/Rizhao/811/2013(H9N2))	12	0	4	6	10	1	1	4	0	0	0	0	0	0	4	0	0	0	0	0	0	0	0	0	0	0.333	1.5	2.5	0.25	0.25	0.5	0.833	0.083	0.083	0	0	0	NA	NA	NA
Influenza A virus (A/chicken/Rizhao/836/2013(H9N2))	2	0	1	1	0	0	0	1	0	0	0	0	0	0	1	0	0	0	0	0	0	0	0	0	0	0.5	1	0	0	0	0.5	0	0	0	0	0	0	NA	NA	NA
Influenza A virus (A/chicken/Rizhao/85/2013(H9N2))	12	0	4	6	10	1	1	4	0	0	0	0	0	0	4	0	0	0	0	0	0	0	0	0	0	0.333	1.5	2.5	0.25	0.25	0.5	0.833	0.083	0.083	0	0	0	NA	NA	NA
Influenza A virus (A/chicken/Rizhao/853/2013(H9N2))	12	0	4	6	10	0	1	4	0	0	0	0	0	0	4	0	0	0	0	0	0	0	0	0	0	0.333	1.5	2.5	0	0.25	0.5	0.833	0	0.083	0	0	0	NA	NA	NA
Influenza A virus (A/chicken/Rizhao/865/2013(H7N9))	2	0	0	0	0	0	0	0	0	0	0	0	0	0	0	0	0	0	0	0	0	0	0	0	0	0	NA	NA	NA	NA	0	0	0	0	0	NA	0	NA	NA	NA
Influenza A virus (A/chicken/Rizhao/867/2013(H7N9))	12	0	3	5	10	1	1	3	0	0	0	0	0	0	3	0	0	0	0	0	0	0	0	0	0	0.25	1.667	3.333	0.333	0.333	0.417	0.833	0.083	0.083	0	0	0	NA	NA	NA
Influenza A virus (A/chicken/Rizhao/871/2013(H7N9))	12	0	2	4	7	1	1	2	0	0	0	0	0	0	2	0	0	0	0	0	0	0	0	0	0	0.167	2	3.5	0.5	0.5	0.333	0.583	0.083	0.083	0	0	0	NA	NA	NA
Influenza A virus (A/chicken/Rizhao/875/2013(H7N9))	12	0	1	1	3	0	0	1	0	0	0	0	0	0	1	0	0	0	0	0	0	0	0	0	0	0.083	1	3	0	0	0.083	0.25	0	0	0	0	0	NA	NA	NA
Influenza A virus (A/chicken/Romania/2910/05(H5N1))	2	0	0	0	0	0	0	0	0	0	0	0	0	0	0	0	0	0	0	0	0	0	0	0	0	0	NA	NA	NA	NA	0	0	0	0	0	NA	0	NA	NA	NA
Influenza A virus (A/chicken/Romania/2912/05(H5N1))	2	0	0	0	0	0	0	0	0	0	0	0	0	0	0	0	0	0	0	0	0	0	0	0	0	0	NA	NA	NA	NA	0	0	0	0	0	NA	0	NA	NA	NA
Influenza A virus (A/chicken/Romania/3076/05(H5N1))	2	0	0	0	0	0	0	0	0	0	0	0	0	0	0	0	0	0	0	0	0	0	0	0	0	0	NA	NA	NA	NA	0	0	0	0	0	NA	0	NA	NA	NA
Influenza A virus (A/chicken/Romania/3293/05(H5N1))	2	0	0	0	0	0	0	0	0	0	0	0	0	0	0	0	0	0	0	0	0	0	0	0	0	0	NA	NA	NA	NA	0	0	0	0	0	NA	0	NA	NA	NA
Influenza A virus (A/chicken/Romania/543-2/2010(H5N1))	2	0	1	1	3	0	1	1	0	0	0	0	0	0	1	0	0	0	0	0	0	0	0	0	0	0.5	1	3	0	1	0.5	1.5	0	0.5	0	0	0	NA	NA	NA
Influenza A virus (A/chicken/Rostock/45/1934(H7N1))	11	0	5	7	13	0	2	5	0	0	0	0	0	0	5	0	0	0	0	0	0	0	0	0	0	0.455	1.4	2.6	0	0.4	0.636	1.182	0	0.182	0	0	0	NA	NA	NA
Influenza A virus (A/chicken/Rostov-on-Don/35/2007(H5N1))	10	0	2	3	4	0	0	2	0	0	0	0	0	0	2	0	0	0	0	0	0	0	0	0	0	0.2	1.5	2	0	0	0.3	0.4	0	0	0	0	0	NA	NA	NA
Influenza A virus (A/chicken/Rostov/22-1/2007(H5N1))	10	0	3	2	6	0	0	3	0	0	0	0	0	0	3	0	0	0	0	0	0	0	0	0	0	0.3	0.667	2	0	0	0.2	0.6	0	0	0	0	0	NA	NA	NA
Influenza A virus (A/chicken/Russia_Krasnodar/2/2007(H5N1))	10	0	3	3	6	0	0	3	0	0	0	0	0	0	3	0	0	0	0	0	0	0	0	0	0	0.3	1	2	0	0	0.3	0.6	0	0	0	0	0	NA	NA	NA
Influenza A virus (A/chicken/Russia_Moscow oblast_Odintsovo/1/2007(H5N1))	10	0	3	1	6	0	0	3	0	0	0	0	0	0	3	0	0	0	0	0	0	0	0	0	0	0.3	0.333	2	0	0	0.1	0.6	0	0	0	0	0	NA	NA	NA
Influenza A virus (A/Chicken/Salam/BBPV-II/2005(H5N1))	1	0	0	0	0	0	0	0	0	0	0	0	0	0	0	0	0	0	0	0	0	0	0	0	0	0	NA	NA	NA	NA	0	0	0	0	0	NA	0	NA	NA	NA
Influenza A virus (A/chicken/Samutprakan/NIAH6604/2004(H5N1))	2	0	0	0	0	0	0	0	0	0	0	0	0	0	0	0	0	0	0	0	0	0	0	0	0	0	NA	NA	NA	NA	0	0	0	0	0	NA	0	NA	NA	NA
Influenza A virus (A/chicken/Sandong/Li/2008(H9N2))	1	0	0	0	0	0	0	0	0	0	0	0	0	0	0	0	0	0	0	0	0	0	0	0	0	0	NA	NA	NA	NA	0	0	0	0	0	NA	0	NA	NA	NA
Influenza A virus (A/chicken/Saraburi Thailand/CU-17/2004(H5N1))	6	0	2	2	4	0	1	2	0	0	0	0	0	0	2	0	0	0	0	0	0	0	0	0	0	0.333	1	2	0	0.5	0.333	0.667	0	0.167	0	0	0	NA	NA	NA
Influenza A virus (A/chicken/Sarolangun/BPPVRII-187/2009(H5N1))	1	0	0	0	0	0	0	0	0	0	0	0	0	0	0	0	0	0	0	0	0	0	0	0	0	0	NA	NA	NA	NA	0	0	0	0	0	NA	0	NA	NA	NA
Influenza A virus (A/chicken/Saudi Arabia/2BL09/2006(H9N2))	1	0	0	0	0	0	0	0	0	0	0	0	0	0	0	0	0	0	0	0	0	0	0	0	0	0	NA	NA	NA	NA	0	0	0	0	0	NA	0	NA	NA	NA
Influenza A virus (A/chicken/Saudi Arabia/532/99(H9N2))	9	0	4	5	6	1	0	4	0	0	0	0	0	1	3	0	0	0	0	0	0	0	0	0	0	0.444	1.25	1.5	0.25	0	0.556	0.667	0.111	0	0	0	0	NA	NA	NA
Influenza A virus (A/chicken/Saudi Arabia/582/2005(H9N2))	1	0	0	0	0	0	0	0	0	0	0	0	0	0	0	0	0	0	0	0	0	0	0	0	0	0	NA	NA	NA	NA	0	0	0	0	0	NA	0	NA	NA	NA
Influenza A virus (A/chicken/Saudi Arabia/C-36362/2010(H9N2))	1	0	0	0	0	0	0	0	0	0	0	0	0	0	0	0	0	0	0	0	0	0	0	0	0	0	NA	NA	NA	NA	0	0	0	0	0	NA	0	NA	NA	NA
Influenza A virus (A/chicken/Saudi Arabia/CP7/1998(H9N2))	11	0	6	8	14	1	1	6	0	0	0	0	0	1	5	0	0	0	0	0	0	0	0	0	0	0.545	1.333	2.333	0.167	0.167	0.727	1.273	0.091	0.091	0	0	0	NA	NA	NA
Influenza A virus (A/chicken/Saudi Arabia/D-36363/2010(H9N2))	1	0	0	0	0	0	0	0	0	0	0	0	0	0	0	0	0	0	0	0	0	0	0	0	0	0	NA	NA	NA	NA	0	0	0	0	0	NA	0	NA	NA	NA
Influenza A virus (A/chicken/Saudi Arabia/E-36364/2006(H9N2))	1	0	0	0	0	0	0	0	0	0	0	0	0	0	0	0	0	0	0	0	0	0	0	0	0	0	NA	NA	NA	NA	0	0	0	0	0	NA	0	NA	NA	NA
Influenza A virus (A/chicken/Saudi Arabia/EPD-22-01/2002(H9N2))	10	0	3	6	5	1	0	3	0	0	0	0	0	0	3	0	0	0	0	0	0	0	0	0	0	0.3	2	1.667	0.333	0	0.6	0.5	0.1	0	0	0	0	NA	NA	NA
Influenza A virus (A/chicken/Saudi Arabia/F-36365/2006(H9N2))	1	0	0	0	0	0	0	0	0	0	0	0	0	0	0	0	0	0	0	0	0	0	0	0	0	0	NA	NA	NA	NA	0	0	0	0	0	NA	0	NA	NA	NA
Influenza A virus (A/chicken/Saudi Arabia/H29TR/2011(H9))	1	0	0	0	0	0	0	0	0	0	0	0	0	0	0	0	0	0	0	0	0	0	0	0	0	0	NA	NA	NA	NA	0	0	0	0	0	NA	0	NA	NA	NA
Influenza A virus (A/chicken/Sawabi/NARC-2434/2006(H9N2))	10	0	4	2	7	0	1	4	0	0	0	0	0	1	3	0	0	0	0	0	0	0	0	0	0	0.4	0.5	1.75	0	0.25	0.2	0.7	0	0.1	0	0	0	NA	NA	NA
Influenza A virus (A/chicken/SC/a688/2015(H5N2))	12	0	4	2	8	0	1	4	0	0	0	0	0	1	3	0	0	0	0	0	0	0	0	0	0	0.333	0.5	2	0	0.25	0.167	0.667	0	0.083	0	0	0	NA	NA	NA
Influenza A virus (A/chicken/Semarang/04141225-07/2014(H5N1))	12	0	4	4	11	0	0	4	0	0	0	0	0	0	4	0	0	0	0	0	0	0	0	0	0	0.333	1	2.75	0	0	0.333	0.917	0	0	0	0	0	NA	NA	NA
Influenza A virus (A/chicken/Shaanxi/11/2012(H9N2))	10	0	3	4	4	1	0	3	0	0	0	0	0	1	2	0	0	0	0	0	0	0	0	0	0	0.3	1.333	1.333	0.333	0	0.4	0.4	0.1	0	0	0	0	NA	NA	NA
Influenza A virus (A/chicken/Shaanxi/xa0414/2013(H9N2))	10	0	2	1	3	0	0	2	0	0	0	0	0	1	1	0	0	0	0	0	0	0	0	0	0	0.2	0.5	1.5	0	0	0.1	0.3	0	0	0	0	0	NA	NA	NA
Influenza A virus (A/chicken/Shaanxi/xy1/2012(H9N2))	1	0	0	0	0	0	0	0	0	0	0	0	0	0	0	0	0	0	0	0	0	0	0	0	0	0	NA	NA	NA	NA	0	0	0	0	0	NA	0	NA	NA	NA
Influenza A virus (A/chicken/Shandong/01/2009(H9N2))	10	0	3	3	4	0	0	3	0	0	0	0	0	1	2	0	0	0	0	0	0	0	0	0	0	0.3	1	1.333	0	0	0.3	0.4	0	0	0	0	0	NA	NA	NA
Influenza A virus (A/chicken/Shandong/01/2010(H9N2))	10	0	3	3	4	1	0	3	0	0	0	0	0	1	2	0	0	0	0	0	0	0	0	0	0	0.3	1	1.333	0.333	0	0.3	0.4	0.1	0	0	0	0	NA	NA	NA
Influenza A virus (A/chicken/Shandong/01/2011(H9N2))	11	0	4	5	11	1	2	4	0	0	0	0	0	1	3	0	0	0	0	0	0	0	0	0	0	0.364	1.25	2.75	0.25	0.5	0.455	1	0.091	0.182	0	0	0	NA	NA	NA
Influenza A virus (A/chicken/Shandong/0104-2/2015(H9N2))	1	0	0	0	0	0	0	0	0	0	0	0	0	0	0	0	0	0	0	0	0	0	0	0	0	0	NA	NA	NA	NA	0	0	0	0	0	NA	0	NA	NA	NA
Influenza A virus (A/chicken/Shandong/014-1/2015(H9N2))	1	0	0	0	0	0	0	0	0	0	0	0	0	0	0	0	0	0	0	0	0	0	0	0	0	0	NA	NA	NA	NA	0	0	0	0	0	NA	0	NA	NA	NA
Influenza A virus (A/chicken/Shandong/02/2008(H9N2))	10	0	4	4	7	0	1	4	0	0	0	0	0	0	4	0	0	0	0	0	0	0	0	0	0	0.4	1	1.75	0	0.25	0.4	0.7	0	0.1	0	0	0	NA	NA	NA
Influenza A virus (A/chicken/Shandong/02/2009(H9N2))	10	0	3	3	4	0	0	3	0	0	0	0	0	1	2	0	0	0	0	0	0	0	0	0	0	0.3	1	1.333	0	0	0.3	0.4	0	0	0	0	0	NA	NA	NA
Influenza A virus (A/chicken/Shandong/02/2010(H9N2))	10	0	3	2	5	0	0	3	0	0	0	0	0	0	3	0	0	0	0	0	0	0	0	0	0	0.3	0.667	1.667	0	0	0.2	0.5	0	0	0	0	0	NA	NA	NA
Influenza A virus (A/chicken/Shandong/02/2011(H9N2))	11	0	4	6	10	1	1	4	0	0	0	0	0	0	4	0	0	0	0	0	0	0	0	0	0	0.364	1.5	2.5	0.25	0.25	0.545	0.909	0.091	0.091	0	0	0	NA	NA	NA
Influenza A virus (A/chicken/Shandong/0202-1/2015(H9N2))	1	0	0	0	0	0	0	0	0	0	0	0	0	0	0	0	0	0	0	0	0	0	0	0	0	0	NA	NA	NA	NA	0	0	0	0	0	NA	0	NA	NA	NA
Influenza A virus (A/chicken/Shandong/0202-2/2015(H9N2))	1	0	0	0	0	0	0	0	0	0	0	0	0	0	0	0	0	0	0	0	0	0	0	0	0	0	NA	NA	NA	NA	0	0	0	0	0	NA	0	NA	NA	NA
Influenza A virus (A/chicken/Shandong/023-1/2015(H9N2))	1	0	0	0	0	0	0	0	0	0	0	0	0	0	0	0	0	0	0	0	0	0	0	0	0	0	NA	NA	NA	NA	0	0	0	0	0	NA	0	NA	NA	NA
Influenza A virus (A/chicken/Shandong/03/2008(H9N2))	12	0	5	5	12	0	2	5	0	0	0	0	0	0	5	0	0	0	0	0	0	0	0	0	0	0.417	1	2.4	0	0.4	0.417	1	0	0.167	0	0	0	NA	NA	NA
Influenza A virus (A/chicken/Shandong/03/2010(H9N2))	10	0	3	4	4	1	0	3	0	0	0	0	0	0	3	0	0	0	0	0	0	0	0	0	0	0.3	1.333	1.333	0.333	0	0.4	0.4	0.1	0	0	0	0	NA	NA	NA
Influenza A virus (A/chicken/Shandong/03/2011(H9N2))	11	0	4	6	10	1	1	4	0	0	0	0	0	0	4	0	0	0	0	0	0	0	0	0	0	0.364	1.5	2.5	0.25	0.25	0.545	0.909	0.091	0.091	0	0	0	NA	NA	NA
Influenza A virus (A/chicken/Shandong/05/2010(H9N2))	11	0	4	6	10	1	1	4	0	0	0	0	0	0	4	0	0	0	0	0	0	0	0	0	0	0.364	1.5	2.5	0.25	0.25	0.545	0.909	0.091	0.091	0	0	0	NA	NA	NA
Influenza A virus (A/chicken/Shandong/05/2011(H9N2))	11	0	4	6	10	1	1	4	0	0	0	0	0	0	4	0	0	0	0	0	0	0	0	0	0	0.364	1.5	2.5	0.25	0.25	0.545	0.909	0.091	0.091	0	0	0	NA	NA	NA
Influenza A virus (A/chicken/Shandong/06/2010(H9N2))	11	0	4	6	10	1	1	4	0	0	0	0	0	0	4	0	0	0	0	0	0	0	0	0	0	0.364	1.5	2.5	0.25	0.25	0.545	0.909	0.091	0.091	0	0	0	NA	NA	NA
Influenza A virus (A/chicken/Shandong/06/2011(H9N2))	11	0	4	5	11	1	1	4	0	0	0	0	0	1	3	0	0	0	0	0	0	0	0	0	0	0.364	1.25	2.75	0.25	0.25	0.455	1	0.091	0.091	0	0	0	NA	NA	NA
Influenza A virus (A/chicken/Shandong/0613/2012(H9N2))	12	0	4	5	10	0	1	4	0	0	0	0	0	1	3	0	0	0	0	0	0	0	0	0	0	0.333	1.25	2.5	0	0.25	0.417	0.833	0	0.083	0	0	0	NA	NA	NA
Influenza A virus (A/chicken/Shandong/07/2009(H9N2))	11	0	2	2	3	0	0	2	0	0	0	0	0	0	2	0	0	0	0	0	0	0	0	0	0	0.182	1	1.5	0	0	0.182	0.273	0	0	0	0	0	NA	NA	NA
Influenza A virus (A/chicken/Shandong/07/2011(H9N2))	11	0	4	5	11	1	1	4	0	0	0	0	0	1	3	0	0	0	0	0	0	0	0	0	0	0.364	1.25	2.75	0.25	0.25	0.455	1	0.091	0.091	0	0	0	NA	NA	NA
Influenza A virus (A/chicken/Shandong/09/2011(H9N2))	11	0	4	5	11	1	1	4	0	0	0	0	0	1	3	0	0	0	0	0	0	0	0	0	0	0.364	1.25	2.75	0.25	0.25	0.455	1	0.091	0.091	0	0	0	NA	NA	NA
Influenza A virus (A/chicken/Shandong/1/1998(H9N2))	11	0	1	1	0	0	0	1	0	0	0	0	0	0	1	0	0	0	0	0	0	0	0	0	0	0.091	1	0	0	0	0.091	0	0	0	0	0	0	NA	NA	NA
Influenza A virus (A/chicken/Shandong/1/2006(H9N2))	8	0	3	4	9	0	0	3	0	0	0	0	0	1	2	0	0	0	0	0	0	0	0	0	0	0.375	1.333	3	0	0	0.5	1.125	0	0	0	0	0	NA	NA	NA
Influenza A virus (A/chicken/Shandong/1/2008(H9N2))	10	0	3	2	6	0	1	3	0	0	0	0	0	1	2	0	0	0	0	0	0	0	0	0	0	0.3	0.667	2	0	0.333	0.2	0.6	0	0.1	0	0	0	NA	NA	NA
Influenza A virus (A/chicken/Shandong/10/2010(H9N2))	11	0	4	6	10	1	1	4	0	0	0	0	0	0	4	0	0	0	0	0	0	0	0	0	0	0.364	1.5	2.5	0.25	0.25	0.545	0.909	0.091	0.091	0	0	0	NA	NA	NA
Influenza A virus (A/chicken/Shandong/108/2012(H9N2))	1	0	0	0	0	0	0	0	0	0	0	0	0	0	0	0	0	0	0	0	0	0	0	0	0	0	NA	NA	NA	NA	0	0	0	0	0	NA	0	NA	NA	NA
Influenza A virus (A/chicken/Shandong/11/2010(H9N2))	11	0	4	5	11	1	1	4	0	0	0	0	0	1	3	0	0	0	0	0	0	0	0	0	0	0.364	1.25	2.75	0.25	0.25	0.455	1	0.091	0.091	0	0	0	NA	NA	NA
Influenza A virus (A/chicken/Shandong/11/2011(H9N2))	11	0	4	5	11	1	1	4	0	0	0	0	0	1	3	0	0	0	0	0	0	0	0	0	0	0.364	1.25	2.75	0.25	0.25	0.455	1	0.091	0.091	0	0	0	NA	NA	NA
Influenza A virus (A/chicken/Shandong/113/2011(H9N2))	1	0	0	0	0	0	0	0	0	0	0	0	0	0	0	0	0	0	0	0	0	0	0	0	0	0	NA	NA	NA	NA	0	0	0	0	0	NA	0	NA	NA	NA
Influenza A virus (A/chicken/Shandong/1167/2015(H9N2))	12	0	4	5	10	1	1	4	0	0	0	0	0	1	3	0	0	0	0	0	0	0	0	0	0	0.333	1.25	2.5	0.25	0.25	0.417	0.833	0.083	0.083	0	0	0	NA	NA	NA
Influenza A virus (A/chicken/Shandong/1178/2015(H9N2))	1	0	0	0	0	0	0	0	0	0	0	0	0	0	0	0	0	0	0	0	0	0	0	0	0	0	NA	NA	NA	NA	0	0	0	0	0	NA	0	NA	NA	NA
Influenza A virus (A/chicken/Shandong/147/2011(H9N2))	1	0	0	0	0	0	0	0	0	0	0	0	0	0	0	0	0	0	0	0	0	0	0	0	0	0	NA	NA	NA	NA	0	0	0	0	0	NA	0	NA	NA	NA
Influenza A virus (A/chicken/Shandong/160/2012(H9N2))	12	0	5	5	13	1	2	5	0	0	0	0	0	1	4	0	0	0	0	0	0	0	0	0	0	0.417	1	2.6	0.2	0.4	0.417	1.083	0.083	0.167	0	0	0	NA	NA	NA
Influenza A virus (A/chicken/Shandong/171965W6F104/2012(H9N2))	1	0	0	0	0	0	0	0	0	0	0	0	0	0	0	0	0	0	0	0	0	0	0	0	0	0	NA	NA	NA	NA	0	0	0	0	0	NA	0	NA	NA	NA
Influenza A virus (A/chicken/Shandong/174/2010(H9N2))	1	0	0	0	0	0	0	0	0	0	0	0	0	0	0	0	0	0	0	0	0	0	0	0	0	0	NA	NA	NA	NA	0	0	0	0	0	NA	0	NA	NA	NA
Influenza A virus (A/chicken/Shandong/192/2010(H9N2))	1	0	0	0	0	0	0	0	0	0	0	0	0	0	0	0	0	0	0	0	0	0	0	0	0	0	NA	NA	NA	NA	0	0	0	0	0	NA	0	NA	NA	NA
Influenza A virus (A/chicken/Shandong/196/2011(H9N2))	12	0	4	6	10	0	1	4	0	0	0	0	0	0	4	0	0	0	0	0	0	0	0	0	0	0.333	1.5	2.5	0	0.25	0.5	0.833	0	0.083	0	0	0	NA	NA	NA
Influenza A virus (A/chicken/Shandong/2/02(H9N?))	1	0	0	0	0	0	0	0	0	0	0	0	0	0	0	0	0	0	0	0	0	0	0	0	0	0	NA	NA	NA	NA	0	0	0	0	0	NA	0	NA	NA	NA
Influenza A virus (A/chicken/Shandong/2/2003(H9N2))	1	0	0	0	0	0	0	0	0	0	0	0	0	0	0	0	0	0	0	0	0	0	0	0	0	0	NA	NA	NA	NA	0	0	0	0	0	NA	0	NA	NA	NA
Influenza A virus (A/Chicken/Shandong/2/99(H9N2))	1	0	0	0	0	0	0	0	0	0	0	0	0	0	0	0	0	0	0	0	0	0	0	0	0	0	NA	NA	NA	NA	0	0	0	0	0	NA	0	NA	NA	NA
Influenza A virus (A/chicken/Shandong/212/2012(H9N2))	1	0	0	0	0	0	0	0	0	0	0	0	0	0	0	0	0	0	0	0	0	0	0	0	0	0	NA	NA	NA	NA	0	0	0	0	0	NA	0	NA	NA	NA
Influenza A virus (A/chicken/Shandong/222/2011(H9N2))	1	0	0	0	0	0	0	0	0	0	0	0	0	0	0	0	0	0	0	0	0	0	0	0	0	0	NA	NA	NA	NA	0	0	0	0	0	NA	0	NA	NA	NA
Influenza A virus (A/chicken/Shandong/224/2011(H9N2))	1	0	0	0	0	0	0	0	0	0	0	0	0	0	0	0	0	0	0	0	0	0	0	0	0	0	NA	NA	NA	NA	0	0	0	0	0	NA	0	NA	NA	NA
Influenza A virus (A/chicken/Shandong/227/2011(H9N2))	1	0	0	0	0	0	0	0	0	0	0	0	0	0	0	0	0	0	0	0	0	0	0	0	0	0	NA	NA	NA	NA	0	0	0	0	0	NA	0	NA	NA	NA
Influenza A virus (A/chicken/Shandong/237/2007(H9N2))	12	0	4	3	7	0	1	4	0	0	0	0	0	1	3	0	0	0	0	0	0	0	0	0	0	0.333	0.75	1.75	0	0.25	0.25	0.583	0	0.083	0	0	0	NA	NA	NA
Influenza A virus (A/chicken/Shandong/241/2001(H9N2))	12	0	4	5	12	0	1	4	0	0	0	0	0	0	4	0	0	0	0	0	0	0	0	0	0	0.333	1.25	3	0	0.25	0.417	1	0	0.083	0	0	0	NA	NA	NA
Influenza A virus (A/chicken/Shandong/244/2002(H9N2))	12	0	4	6	12	0	1	4	0	0	0	0	0	0	4	0	0	0	0	0	0	0	0	0	0	0.333	1.5	3	0	0.25	0.5	1	0	0.083	0	0	0	NA	NA	NA
Influenza A virus (A/chicken/Shandong/251/2007(H9N2))	12	0	4	4	13	1	2	4	0	0	0	0	0	0	4	0	0	0	0	0	0	0	0	0	0	0.333	1	3.25	0.25	0.5	0.333	1.083	0.083	0.167	0	0	0	NA	NA	NA
Influenza A virus (A/chicken/Shandong/2552/2009(H9N2))	10	0	3	3	4	1	0	3	0	0	0	0	0	1	2	0	0	0	0	0	0	0	0	0	0	0.3	1	1.333	0.333	0	0.3	0.4	0.1	0	0	0	0	NA	NA	NA
Influenza A virus (A/chicken/Shandong/2567/2009(H9N2))	10	0	3	3	4	1	0	3	0	0	0	0	0	1	2	0	0	0	0	0	0	0	0	0	0	0.3	1	1.333	0.333	0	0.3	0.4	0.1	0	0	0	0	NA	NA	NA
Influenza A virus (A/chicken/Shandong/257/2010(H9N2))	1	0	0	0	0	0	0	0	0	0	0	0	0	0	0	0	0	0	0	0	0	0	0	0	0	0	NA	NA	NA	NA	0	0	0	0	0	NA	0	NA	NA	NA
Influenza A virus (A/chicken/Shandong/2612/2010(H9N2))	9	0	2	2	1	0	0	2	0	0	0	0	0	1	1	0	0	0	0	0	0	0	0	0	0	0.222	1	0.5	0	0	0.222	0.111	0	0	0	0	0	NA	NA	NA
Influenza A virus (A/chicken/Shandong/264/2011(H9N2))	1	0	0	0	0	0	0	0	0	0	0	0	0	0	0	0	0	0	0	0	0	0	0	0	0	0	NA	NA	NA	NA	0	0	0	0	0	NA	0	NA	NA	NA
Influenza A virus (A/chicken/Shandong/272/2010(H9N2))	1	0	0	0	0	0	0	0	0	0	0	0	0	0	0	0	0	0	0	0	0	0	0	0	0	0	NA	NA	NA	NA	0	0	0	0	0	NA	0	NA	NA	NA
Influenza A virus (A/chicken/Shandong/279/2011(H9N2))	1	0	0	0	0	0	0	0	0	0	0	0	0	0	0	0	0	0	0	0	0	0	0	0	0	0	NA	NA	NA	NA	0	0	0	0	0	NA	0	NA	NA	NA
Influenza A virus (A/chicken/Shandong/29/2012(H9N2))	1	0	0	0	0	0	0	0	0	0	0	0	0	0	0	0	0	0	0	0	0	0	0	0	0	0	NA	NA	NA	NA	0	0	0	0	0	NA	0	NA	NA	NA
Influenza A virus (A/chicken/Shandong/294/2010(H9N2))	1	0	0	0	0	0	0	0	0	0	0	0	0	0	0	0	0	0	0	0	0	0	0	0	0	0	NA	NA	NA	NA	0	0	0	0	0	NA	0	NA	NA	NA
Influenza A virus (A/chicken/Shandong/3/2001(H9N2))	1	0	0	0	0	0	0	0	0	0	0	0	0	0	0	0	0	0	0	0	0	0	0	0	0	0	NA	NA	NA	NA	0	0	0	0	0	NA	0	NA	NA	NA
Influenza A virus (A/chicken/Shandong/317/2007(H9N2))	12	0	4	3	7	0	1	4	0	0	0	0	0	1	3	0	0	0	0	0	0	0	0	0	0	0.333	0.75	1.75	0	0.25	0.25	0.583	0	0.083	0	0	0	NA	NA	NA
Influenza A virus (A/chicken/Shandong/33/2012(H9N2))	1	0	0	0	0	0	0	0	0	0	0	0	0	0	0	0	0	0	0	0	0	0	0	0	0	0	NA	NA	NA	NA	0	0	0	0	0	NA	0	NA	NA	NA
Influenza A virus (A/chicken/Shandong/330/2012(H9N2))	1	0	0	0	0	0	0	0	0	0	0	0	0	0	0	0	0	0	0	0	0	0	0	0	0	0	NA	NA	NA	NA	0	0	0	0	0	NA	0	NA	NA	NA
Influenza A virus (A/chicken/Shandong/343/2012(H9N2))	1	0	0	0	0	0	0	0	0	0	0	0	0	0	0	0	0	0	0	0	0	0	0	0	0	0	NA	NA	NA	NA	0	0	0	0	0	NA	0	NA	NA	NA
Influenza A virus (A/chicken/Shandong/348/2012(H9N2))	1	0	0	0	0	0	0	0	0	0	0	0	0	0	0	0	0	0	0	0	0	0	0	0	0	0	NA	NA	NA	NA	0	0	0	0	0	NA	0	NA	NA	NA
Influenza A virus (A/chicken/Shandong/35/2012(H9N2))	1	0	0	0	0	0	0	0	0	0	0	0	0	0	0	0	0	0	0	0	0	0	0	0	0	0	NA	NA	NA	NA	0	0	0	0	0	NA	0	NA	NA	NA
Influenza A virus (A/chicken/Shandong/355/2012(H9N2))	1	0	0	0	0	0	0	0	0	0	0	0	0	0	0	0	0	0	0	0	0	0	0	0	0	0	NA	NA	NA	NA	0	0	0	0	0	NA	0	NA	NA	NA
Influenza A virus (A/chicken/Shandong/360/2012(H9N2))	1	0	0	0	0	0	0	0	0	0	0	0	0	0	0	0	0	0	0	0	0	0	0	0	0	0	NA	NA	NA	NA	0	0	0	0	0	NA	0	NA	NA	NA
Influenza A virus (A/chicken/Shandong/361/2012(H9N2))	1	0	0	0	0	0	0	0	0	0	0	0	0	0	0	0	0	0	0	0	0	0	0	0	0	0	NA	NA	NA	NA	0	0	0	0	0	NA	0	NA	NA	NA
Influenza A virus (A/chicken/Shandong/363/2009(H9N2))	12	0	2	2	3	0	1	2	0	0	0	0	0	0	2	0	0	0	0	0	0	0	0	0	0	0.167	1	1.5	0	0.5	0.167	0.25	0	0.083	0	0	0	NA	NA	NA
Influenza A virus (A/chicken/Shandong/368/2011(H9N2))	1	0	0	0	0	0	0	0	0	0	0	0	0	0	0	0	0	0	0	0	0	0	0	0	0	0	NA	NA	NA	NA	0	0	0	0	0	NA	0	NA	NA	NA
Influenza A virus (A/chicken/Shandong/375/2012(H9N2))	1	0	0	0	0	0	0	0	0	0	0	0	0	0	0	0	0	0	0	0	0	0	0	0	0	0	NA	NA	NA	NA	0	0	0	0	0	NA	0	NA	NA	NA
Influenza A virus (A/chicken/Shandong/377/2009(H9N2))	12	0	5	4	13	1	2	5	0	0	0	0	0	0	5	0	0	0	0	0	0	0	0	0	0	0.417	0.8	2.6	0.2	0.4	0.333	1.083	0.083	0.167	0	0	0	NA	NA	NA
Influenza A virus (A/chicken/Shandong/382/2009(H9N2))	12	0	3	2	6	0	1	3	0	0	0	0	0	0	3	0	0	0	0	0	0	0	0	0	0	0.25	0.667	2	0	0.333	0.167	0.5	0	0.083	0	0	0	NA	NA	NA
Influenza A virus (A/chicken/Shandong/384/2011(H9N2))	12	0	3	2	6	0	1	3	0	0	0	0	0	0	3	0	0	0	0	0	0	0	0	0	0	0.25	0.667	2	0	0.333	0.167	0.5	0	0.083	0	0	0	NA	NA	NA
Influenza A virus (A/chicken/Shandong/391/2012(H9N2))	1	0	0	0	0	0	0	0	0	0	0	0	0	0	0	0	0	0	0	0	0	0	0	0	0	0	NA	NA	NA	NA	0	0	0	0	0	NA	0	NA	NA	NA
Influenza A virus (A/chicken/Shandong/396/2012(H9N2))	1	0	0	0	0	0	0	0	0	0	0	0	0	0	0	0	0	0	0	0	0	0	0	0	0	0	NA	NA	NA	NA	0	0	0	0	0	NA	0	NA	NA	NA
Influenza A virus (A/chicken/Shandong/397/2010(H9N2))	12	0	4	3	7	0	1	4	0	0	0	0	0	1	3	0	0	0	0	0	0	0	0	0	0	0.333	0.75	1.75	0	0.25	0.25	0.583	0	0.083	0	0	0	NA	NA	NA
Influenza A virus (A/chicken/Shandong/408/2010(H9N2))	1	0	0	0	0	0	0	0	0	0	0	0	0	0	0	0	0	0	0	0	0	0	0	0	0	0	NA	NA	NA	NA	0	0	0	0	0	NA	0	NA	NA	NA
Influenza A virus (A/chicken/Shandong/408/2012(H9N2))	1	0	0	0	0	0	0	0	0	0	0	0	0	0	0	0	0	0	0	0	0	0	0	0	0	0	NA	NA	NA	NA	0	0	0	0	0	NA	0	NA	NA	NA
Influenza A virus (A/chicken/Shandong/413/2010(H9N2))	1	0	0	0	0	0	0	0	0	0	0	0	0	0	0	0	0	0	0	0	0	0	0	0	0	0	NA	NA	NA	NA	0	0	0	0	0	NA	0	NA	NA	NA
Influenza A virus (A/chicken/Shandong/422/2012(H9N2))	1	0	0	0	0	0	0	0	0	0	0	0	0	0	0	0	0	0	0	0	0	0	0	0	0	0	NA	NA	NA	NA	0	0	0	0	0	NA	0	NA	NA	NA
Influenza A virus (A/chicken/Shandong/444/2010(H9N2))	1	0	0	0	0	0	0	0	0	0	0	0	0	0	0	0	0	0	0	0	0	0	0	0	0	0	NA	NA	NA	NA	0	0	0	0	0	NA	0	NA	NA	NA
Influenza A virus (A/chicken/Shandong/447/2010(H9N2))	1	0	0	0	0	0	0	0	0	0	0	0	0	0	0	0	0	0	0	0	0	0	0	0	0	0	NA	NA	NA	NA	0	0	0	0	0	NA	0	NA	NA	NA
Influenza A virus (A/chicken/Shandong/45/2012(H9N2))	1	0	0	0	0	0	0	0	0	0	0	0	0	0	0	0	0	0	0	0	0	0	0	0	0	0	NA	NA	NA	NA	0	0	0	0	0	NA	0	NA	NA	NA
Influenza A virus (A/chicken/Shandong/463/2012(H9N2))	1	0	0	0	0	0	0	0	0	0	0	0	0	0	0	0	0	0	0	0	0	0	0	0	0	0	NA	NA	NA	NA	0	0	0	0	0	NA	0	NA	NA	NA
Influenza A virus (A/chicken/Shandong/465/2010(H9N2))	1	0	0	0	0	0	0	0	0	0	0	0	0	0	0	0	0	0	0	0	0	0	0	0	0	0	NA	NA	NA	NA	0	0	0	0	0	NA	0	NA	NA	NA
Influenza A virus (A/chicken/Shandong/466/2012(H9N2))	1	0	0	0	0	0	0	0	0	0	0	0	0	0	0	0	0	0	0	0	0	0	0	0	0	0	NA	NA	NA	NA	0	0	0	0	0	NA	0	NA	NA	NA
Influenza A virus (A/chicken/Shandong/469/2012(H9N2))	1	0	0	0	0	0	0	0	0	0	0	0	0	0	0	0	0	0	0	0	0	0	0	0	0	0	NA	NA	NA	NA	0	0	0	0	0	NA	0	NA	NA	NA
Influenza A virus (A/chicken/Shandong/47/2013(H9N2))	1	0	0	0	0	0	0	0	0	0	0	0	0	0	0	0	0	0	0	0	0	0	0	0	0	0	NA	NA	NA	NA	0	0	0	0	0	NA	0	NA	NA	NA
Influenza A virus (A/chicken/Shandong/470/2010(H9N2))	1	0	0	0	0	0	0	0	0	0	0	0	0	0	0	0	0	0	0	0	0	0	0	0	0	0	NA	NA	NA	NA	0	0	0	0	0	NA	0	NA	NA	NA
Influenza A virus (A/chicken/Shandong/474/2012(H9N2))	1	0	0	0	0	0	0	0	0	0	0	0	0	0	0	0	0	0	0	0	0	0	0	0	0	0	NA	NA	NA	NA	0	0	0	0	0	NA	0	NA	NA	NA
Influenza A virus (A/chicken/Shandong/477/2012(H9N2))	1	0	0	0	0	0	0	0	0	0	0	0	0	0	0	0	0	0	0	0	0	0	0	0	0	0	NA	NA	NA	NA	0	0	0	0	0	NA	0	NA	NA	NA
Influenza A virus (A/chicken/Shandong/492/2012(H9N2))	1	0	0	0	0	0	0	0	0	0	0	0	0	0	0	0	0	0	0	0	0	0	0	0	0	0	NA	NA	NA	NA	0	0	0	0	0	NA	0	NA	NA	NA
Influenza A virus (A/chicken/Shandong/493/2012(H9N2))	1	0	0	0	0	0	0	0	0	0	0	0	0	0	0	0	0	0	0	0	0	0	0	0	0	0	NA	NA	NA	NA	0	0	0	0	0	NA	0	NA	NA	NA
Influenza A virus (A/chicken/Shandong/494/2010(H9N2))	1	0	0	0	0	0	0	0	0	0	0	0	0	0	0	0	0	0	0	0	0	0	0	0	0	0	NA	NA	NA	NA	0	0	0	0	0	NA	0	NA	NA	NA
Influenza A virus (A/chicken/Shandong/498/2012(H9N2))	1	0	0	0	0	0	0	0	0	0	0	0	0	0	0	0	0	0	0	0	0	0	0	0	0	0	NA	NA	NA	NA	0	0	0	0	0	NA	0	NA	NA	NA
Influenza A virus (A/chicken/Shandong/501/2010(H9N2))	1	0	0	0	0	0	0	0	0	0	0	0	0	0	0	0	0	0	0	0	0	0	0	0	0	0	NA	NA	NA	NA	0	0	0	0	0	NA	0	NA	NA	NA
Influenza A virus (A/chicken/Shandong/507/2012(H9N2))	1	0	0	0	0	0	0	0	0	0	0	0	0	0	0	0	0	0	0	0	0	0	0	0	0	0	NA	NA	NA	NA	0	0	0	0	0	NA	0	NA	NA	NA
Influenza A virus (A/chicken/Shandong/513/2011(H9N2))	12	0	4	6	10	1	1	4	0	0	0	0	0	0	4	0	0	0	0	0	0	0	0	0	0	0.333	1.5	2.5	0.25	0.25	0.5	0.833	0.083	0.083	0	0	0	NA	NA	NA
Influenza A virus (A/chicken/Shandong/517/2012(H9N2))	1	0	0	0	0	0	0	0	0	0	0	0	0	0	0	0	0	0	0	0	0	0	0	0	0	0	NA	NA	NA	NA	0	0	0	0	0	NA	0	NA	NA	NA
Influenza A virus (A/chicken/Shandong/52/2013(H9N2))	1	0	0	0	0	0	0	0	0	0	0	0	0	0	0	0	0	0	0	0	0	0	0	0	0	0	NA	NA	NA	NA	0	0	0	0	0	NA	0	NA	NA	NA
Influenza A virus (A/chicken/Shandong/526/2012(H9N2))	1	0	0	0	0	0	0	0	0	0	0	0	0	0	0	0	0	0	0	0	0	0	0	0	0	0	NA	NA	NA	NA	0	0	0	0	0	NA	0	NA	NA	NA
Influenza A virus (A/chicken/Shandong/529/2010(H9N2))	1	0	0	0	0	0	0	0	0	0	0	0	0	0	0	0	0	0	0	0	0	0	0	0	0	0	NA	NA	NA	NA	0	0	0	0	0	NA	0	NA	NA	NA
Influenza A virus (A/chicken/Shandong/53/2013(H9N2))	1	0	0	0	0	0	0	0	0	0	0	0	0	0	0	0	0	0	0	0	0	0	0	0	0	0	NA	NA	NA	NA	0	0	0	0	0	NA	0	NA	NA	NA
Influenza A virus (A/chicken/Shandong/533/2010(H9N2))	1	0	0	0	0	0	0	0	0	0	0	0	0	0	0	0	0	0	0	0	0	0	0	0	0	0	NA	NA	NA	NA	0	0	0	0	0	NA	0	NA	NA	NA
Influenza A virus (A/chicken/Shandong/541/2010(H9N2))	1	0	0	0	0	0	0	0	0	0	0	0	0	0	0	0	0	0	0	0	0	0	0	0	0	0	NA	NA	NA	NA	0	0	0	0	0	NA	0	NA	NA	NA
Influenza A virus (A/chicken/Shandong/548/2012(H9N2))	1	0	0	0	0	0	0	0	0	0	0	0	0	0	0	0	0	0	0	0	0	0	0	0	0	0	NA	NA	NA	NA	0	0	0	0	0	NA	0	NA	NA	NA
Influenza A virus (A/chicken/Shandong/551/2010(H9N2))	1	0	0	0	0	0	0	0	0	0	0	0	0	0	0	0	0	0	0	0	0	0	0	0	0	0	NA	NA	NA	NA	0	0	0	0	0	NA	0	NA	NA	NA
Influenza A virus (A/chicken/Shandong/553/2010(H9N2))	1	0	0	0	0	0	0	0	0	0	0	0	0	0	0	0	0	0	0	0	0	0	0	0	0	0	NA	NA	NA	NA	0	0	0	0	0	NA	0	NA	NA	NA
Influenza A virus (A/chicken/Shandong/56/2012(H9N2))	1	0	0	0	0	0	0	0	0	0	0	0	0	0	0	0	0	0	0	0	0	0	0	0	0	0	NA	NA	NA	NA	0	0	0	0	0	NA	0	NA	NA	NA
Influenza A virus (A/chicken/Shandong/562/2012(H9N2))	1	0	0	0	0	0	0	0	0	0	0	0	0	0	0	0	0	0	0	0	0	0	0	0	0	0	NA	NA	NA	NA	0	0	0	0	0	NA	0	NA	NA	NA
Influenza A virus (A/chicken/Shandong/570/2012(H9N2))	1	0	0	0	0	0	0	0	0	0	0	0	0	0	0	0	0	0	0	0	0	0	0	0	0	0	NA	NA	NA	NA	0	0	0	0	0	NA	0	NA	NA	NA
Influenza A virus (A/chicken/Shandong/586/2013(H9N2))	1	0	0	0	0	0	0	0	0	0	0	0	0	0	0	0	0	0	0	0	0	0	0	0	0	0	NA	NA	NA	NA	0	0	0	0	0	NA	0	NA	NA	NA
Influenza A virus (A/chicken/Shandong/590/2013(H9N2))	1	0	0	0	0	0	0	0	0	0	0	0	0	0	0	0	0	0	0	0	0	0	0	0	0	0	NA	NA	NA	NA	0	0	0	0	0	NA	0	NA	NA	NA
Influenza A virus (A/chicken/Shandong/591/2011(H9N2))	1	0	0	0	0	0	0	0	0	0	0	0	0	0	0	0	0	0	0	0	0	0	0	0	0	0	NA	NA	NA	NA	0	0	0	0	0	NA	0	NA	NA	NA
Influenza A virus (A/chicken/Shandong/591/2013(H9N2))	1	0	0	0	0	0	0	0	0	0	0	0	0	0	0	0	0	0	0	0	0	0	0	0	0	0	NA	NA	NA	NA	0	0	0	0	0	NA	0	NA	NA	NA
Influenza A virus (A/chicken/Shandong/599/2012(H9N2))	1	0	0	0	0	0	0	0	0	0	0	0	0	0	0	0	0	0	0	0	0	0	0	0	0	0	NA	NA	NA	NA	0	0	0	0	0	NA	0	NA	NA	NA
Influenza A virus (A/chicken/Shandong/6/96(H9N2))	17	0	4	4	6	0	1	4	0	0	0	0	0	0	4	0	0	0	0	0	0	0	0	0	0	0.235	1	1.5	0	0.25	0.235	0.353	0	0.059	0	0	0	NA	NA	NA
Influenza A virus (A/chicken/Shandong/602/2011(H9N2))	1	0	0	0	0	0	0	0	0	0	0	0	0	0	0	0	0	0	0	0	0	0	0	0	0	0	NA	NA	NA	NA	0	0	0	0	0	NA	0	NA	NA	NA
Influenza A virus (A/chicken/Shandong/603/2011(H9N2))	1	0	0	0	0	0	0	0	0	0	0	0	0	0	0	0	0	0	0	0	0	0	0	0	0	0	NA	NA	NA	NA	0	0	0	0	0	NA	0	NA	NA	NA
Influenza A virus (A/chicken/Shandong/603/2013(H9N2))	1	0	0	0	0	0	0	0	0	0	0	0	0	0	0	0	0	0	0	0	0	0	0	0	0	0	NA	NA	NA	NA	0	0	0	0	0	NA	0	NA	NA	NA
Influenza A virus (A/chicken/Shandong/617/2013(H9N2))	1	0	0	0	0	0	0	0	0	0	0	0	0	0	0	0	0	0	0	0	0	0	0	0	0	0	NA	NA	NA	NA	0	0	0	0	0	NA	0	NA	NA	NA
Influenza A virus (A/chicken/Shandong/635/2013(H9N2))	1	0	0	0	0	0	0	0	0	0	0	0	0	0	0	0	0	0	0	0	0	0	0	0	0	0	NA	NA	NA	NA	0	0	0	0	0	NA	0	NA	NA	NA
Influenza A virus (A/chicken/Shandong/637/2011(H9N2))	1	0	0	0	0	0	0	0	0	0	0	0	0	0	0	0	0	0	0	0	0	0	0	0	0	0	NA	NA	NA	NA	0	0	0	0	0	NA	0	NA	NA	NA
Influenza A virus (A/chicken/Shandong/642/2013(H9N2))	1	0	0	0	0	0	0	0	0	0	0	0	0	0	0	0	0	0	0	0	0	0	0	0	0	0	NA	NA	NA	NA	0	0	0	0	0	NA	0	NA	NA	NA
Influenza A virus (A/chicken/Shandong/645/2013(H9N2))	1	0	0	0	0	0	0	0	0	0	0	0	0	0	0	0	0	0	0	0	0	0	0	0	0	0	NA	NA	NA	NA	0	0	0	0	0	NA	0	NA	NA	NA
Influenza A virus (A/chicken/Shandong/65/2012(H9N2))	1	0	0	0	0	0	0	0	0	0	0	0	0	0	0	0	0	0	0	0	0	0	0	0	0	0	NA	NA	NA	NA	0	0	0	0	0	NA	0	NA	NA	NA
Influenza A virus (A/chicken/Shandong/651/2011(H9N2))	1	0	0	0	0	0	0	0	0	0	0	0	0	0	0	0	0	0	0	0	0	0	0	0	0	0	NA	NA	NA	NA	0	0	0	0	0	NA	0	NA	NA	NA
Influenza A virus (A/chicken/Shandong/659/2013(H9N2))	1	0	0	0	0	0	0	0	0	0	0	0	0	0	0	0	0	0	0	0	0	0	0	0	0	0	NA	NA	NA	NA	0	0	0	0	0	NA	0	NA	NA	NA
Influenza A virus (A/chicken/Shandong/666/2011(H9N2))	1	0	0	0	0	0	0	0	0	0	0	0	0	0	0	0	0	0	0	0	0	0	0	0	0	0	NA	NA	NA	NA	0	0	0	0	0	NA	0	NA	NA	NA
Influenza A virus (A/chicken/Shandong/678/2011(H9N2))	1	0	0	0	0	0	0	0	0	0	0	0	0	0	0	0	0	0	0	0	0	0	0	0	0	0	NA	NA	NA	NA	0	0	0	0	0	NA	0	NA	NA	NA
Influenza A virus (A/chicken/Shandong/679/2011(H9N2))	1	0	0	0	0	0	0	0	0	0	0	0	0	0	0	0	0	0	0	0	0	0	0	0	0	0	NA	NA	NA	NA	0	0	0	0	0	NA	0	NA	NA	NA
Influenza A virus (A/chicken/Shandong/7/96(H9N2))	10	0	3	3	6	0	1	3	0	0	0	0	0	0	3	0	0	0	0	0	0	0	0	0	0	0.3	1	2	0	0.333	0.3	0.6	0	0.1	0	0	0	NA	NA	NA
Influenza A virus (A/chicken/Shandong/703/2012(H9N2))	1	0	0	0	0	0	0	0	0	0	0	0	0	0	0	0	0	0	0	0	0	0	0	0	0	0	NA	NA	NA	NA	0	0	0	0	0	NA	0	NA	NA	NA
Influenza A virus (A/chicken/Shandong/706/2013(H9N2))	1	0	0	0	0	0	0	0	0	0	0	0	0	0	0	0	0	0	0	0	0	0	0	0	0	0	NA	NA	NA	NA	0	0	0	0	0	NA	0	NA	NA	NA
Influenza A virus (A/chicken/Shandong/724/2012(H9N2))	1	0	0	0	0	0	0	0	0	0	0	0	0	0	0	0	0	0	0	0	0	0	0	0	0	0	NA	NA	NA	NA	0	0	0	0	0	NA	0	NA	NA	NA
Influenza A virus (A/chicken/Shandong/728/2013(H9N2))	1	0	0	0	0	0	0	0	0	0	0	0	0	0	0	0	0	0	0	0	0	0	0	0	0	0	NA	NA	NA	NA	0	0	0	0	0	NA	0	NA	NA	NA
Influenza A virus (A/chicken/Shandong/741/2013(H9N2))	1	0	0	0	0	0	0	0	0	0	0	0	0	0	0	0	0	0	0	0	0	0	0	0	0	0	NA	NA	NA	NA	0	0	0	0	0	NA	0	NA	NA	NA
Influenza A virus (A/chicken/Shandong/744/2013(H9N2))	1	0	0	0	0	0	0	0	0	0	0	0	0	0	0	0	0	0	0	0	0	0	0	0	0	0	NA	NA	NA	NA	0	0	0	0	0	NA	0	NA	NA	NA
Influenza A virus (A/chicken/Shandong/761/2013(H9N2))	1	0	0	0	0	0	0	0	0	0	0	0	0	0	0	0	0	0	0	0	0	0	0	0	0	0	NA	NA	NA	NA	0	0	0	0	0	NA	0	NA	NA	NA
Influenza A virus (A/chicken/Shandong/766/2013(H9N2))	1	0	0	0	0	0	0	0	0	0	0	0	0	0	0	0	0	0	0	0	0	0	0	0	0	0	NA	NA	NA	NA	0	0	0	0	0	NA	0	NA	NA	NA
Influenza A virus (A/chicken/Shandong/77/2012(H9N2))	1	0	0	0	0	0	0	0	0	0	0	0	0	0	0	0	0	0	0	0	0	0	0	0	0	0	NA	NA	NA	NA	0	0	0	0	0	NA	0	NA	NA	NA
Influenza A virus (A/chicken/Shandong/777/2013(H9N2))	1	0	0	0	0	0	0	0	0	0	0	0	0	0	0	0	0	0	0	0	0	0	0	0	0	0	NA	NA	NA	NA	0	0	0	0	0	NA	0	NA	NA	NA
Influenza A virus (A/chicken/Shandong/784/2013(H9N2))	1	0	0	0	0	0	0	0	0	0	0	0	0	0	0	0	0	0	0	0	0	0	0	0	0	0	NA	NA	NA	NA	0	0	0	0	0	NA	0	NA	NA	NA
Influenza A virus (A/chicken/Shandong/792/2013(H9N2))	1	0	0	0	0	0	0	0	0	0	0	0	0	0	0	0	0	0	0	0	0	0	0	0	0	0	NA	NA	NA	NA	0	0	0	0	0	NA	0	NA	NA	NA
Influenza A virus (A/chicken/Shandong/795/2011(H9N2))	1	0	0	0	0	0	0	0	0	0	0	0	0	0	0	0	0	0	0	0	0	0	0	0	0	0	NA	NA	NA	NA	0	0	0	0	0	NA	0	NA	NA	NA
Influenza A virus (A/chicken/Shandong/802/2011(H9N2))	1	0	0	0	0	0	0	0	0	0	0	0	0	0	0	0	0	0	0	0	0	0	0	0	0	0	NA	NA	NA	NA	0	0	0	0	0	NA	0	NA	NA	NA
Influenza A virus (A/chicken/Shandong/809/2013(H9N2))	1	0	0	0	0	0	0	0	0	0	0	0	0	0	0	0	0	0	0	0	0	0	0	0	0	0	NA	NA	NA	NA	0	0	0	0	0	NA	0	NA	NA	NA
Influenza A virus (A/chicken/Shandong/818/2012(H9N2))	10	0	3	4	4	1	0	3	0	0	0	0	0	0	3	0	0	0	0	0	0	0	0	0	0	0.3	1.333	1.333	0.333	0	0.4	0.4	0.1	0	0	0	0	NA	NA	NA
Influenza A virus (A/chicken/Shandong/819/2013(H9N2))	1	0	0	0	0	0	0	0	0	0	0	0	0	0	0	0	0	0	0	0	0	0	0	0	0	0	NA	NA	NA	NA	0	0	0	0	0	NA	0	NA	NA	NA
Influenza A virus (A/chicken/Shandong/823/2011(H9N2))	1	0	0	0	0	0	0	0	0	0	0	0	0	0	0	0	0	0	0	0	0	0	0	0	0	0	NA	NA	NA	NA	0	0	0	0	0	NA	0	NA	NA	NA
Influenza A virus (A/chicken/Shandong/827/2011(H9N2))	1	0	0	0	0	0	0	0	0	0	0	0	0	0	0	0	0	0	0	0	0	0	0	0	0	0	NA	NA	NA	NA	0	0	0	0	0	NA	0	NA	NA	NA
Influenza A virus (A/chicken/Shandong/832/2012(H9N2))	1	0	0	0	0	0	0	0	0	0	0	0	0	0	0	0	0	0	0	0	0	0	0	0	0	0	NA	NA	NA	NA	0	0	0	0	0	NA	0	NA	NA	NA
Influenza A virus (A/chicken/Shandong/835/2011(H9N2))	1	0	0	0	0	0	0	0	0	0	0	0	0	0	0	0	0	0	0	0	0	0	0	0	0	0	NA	NA	NA	NA	0	0	0	0	0	NA	0	NA	NA	NA
Influenza A virus (A/chicken/Shandong/837/2011(H9N2))	1	0	0	0	0	0	0	0	0	0	0	0	0	0	0	0	0	0	0	0	0	0	0	0	0	0	NA	NA	NA	NA	0	0	0	0	0	NA	0	NA	NA	NA
Influenza A virus (A/chicken/Shandong/842/2014(H9N2))	1	0	0	0	0	0	0	0	0	0	0	0	0	0	0	0	0	0	0	0	0	0	0	0	0	0	NA	NA	NA	NA	0	0	0	0	0	NA	0	NA	NA	NA
Influenza A virus (A/chicken/Shandong/865/2011(H9N2))	1	0	0	0	0	0	0	0	0	0	0	0	0	0	0	0	0	0	0	0	0	0	0	0	0	0	NA	NA	NA	NA	0	0	0	0	0	NA	0	NA	NA	NA
Influenza A virus (A/chicken/Shandong/887/2012(H9N2))	1	0	0	0	0	0	0	0	0	0	0	0	0	0	0	0	0	0	0	0	0	0	0	0	0	0	NA	NA	NA	NA	0	0	0	0	0	NA	0	NA	NA	NA
Influenza A virus (A/chicken/Shandong/903/2013(H9N2))	12	0	4	6	10	1	1	4	0	0	0	0	0	0	4	0	0	0	0	0	0	0	0	0	0	0.333	1.5	2.5	0.25	0.25	0.5	0.833	0.083	0.083	0	0	0	NA	NA	NA
Influenza A virus (A/chicken/Shandong/925/2012(H9N2))	1	0	0	0	0	0	0	0	0	0	0	0	0	0	0	0	0	0	0	0	0	0	0	0	0	0	NA	NA	NA	NA	0	0	0	0	0	NA	0	NA	NA	NA
Influenza A virus (A/chicken/Shandong/926/2012(H9N2))	1	0	0	0	0	0	0	0	0	0	0	0	0	0	0	0	0	0	0	0	0	0	0	0	0	0	NA	NA	NA	NA	0	0	0	0	0	NA	0	NA	NA	NA
Influenza A virus (A/chicken/Shandong/96/2012(H9N2))	1	0	0	0	0	0	0	0	0	0	0	0	0	0	0	0	0	0	0	0	0	0	0	0	0	0	NA	NA	NA	NA	0	0	0	0	0	NA	0	NA	NA	NA
Influenza A virus (A/chicken/Shandong/979/2012(H9N2))	1	0	0	0	0	0	0	0	0	0	0	0	0	0	0	0	0	0	0	0	0	0	0	0	0	0	NA	NA	NA	NA	0	0	0	0	0	NA	0	NA	NA	NA
Influenza A virus (A/chicken/Shandong/98/2011(H9N2))	1	0	0	0	0	0	0	0	0	0	0	0	0	0	0	0	0	0	0	0	0	0	0	0	0	0	NA	NA	NA	NA	0	0	0	0	0	NA	0	NA	NA	NA
Influenza A virus (A/chicken/Shandong/992/2012(H9N2))	1	0	0	0	0	0	0	0	0	0	0	0	0	0	0	0	0	0	0	0	0	0	0	0	0	0	NA	NA	NA	NA	0	0	0	0	0	NA	0	NA	NA	NA
Influenza A virus (A/chicken/Shandong/A-1/2009(H5N1))	10	0	3	3	6	0	0	3	0	0	0	0	0	0	3	0	0	0	0	0	0	0	0	0	0	0.3	1	2	0	0	0.3	0.6	0	0	0	0	0	NA	NA	NA
Influenza A virus (A/chicken/Shandong/A-10/2006(H5N1))	10	0	2	1	6	0	1	2	0	0	0	0	0	0	2	0	0	0	0	0	0	0	0	0	0	0.2	0.5	3	0	0.5	0.1	0.6	0	0.1	0	0	0	NA	NA	NA
Influenza A virus (A/chicken/Shandong/A-5/2006(H5N1))	10	0	2	3	4	0	0	2	0	0	0	0	0	0	2	0	0	0	0	0	0	0	0	0	0	0.2	1.5	2	0	0	0.3	0.4	0	0	0	0	0	NA	NA	NA
Influenza A virus (A/chicken/Shandong/A1/2009(H9N2))	2	0	1	0	0	0	0	1	0	0	0	0	0	1	0	0	0	0	0	0	0	0	0	0	0	0.5	0	0	0	0	0	0	0	0	0	0	0	NA	NA	NA
Influenza A virus (A/chicken/Shandong/A2043/2011(H9N2))	9	0	2	3	1	1	0	2	0	0	0	0	0	0	2	0	0	0	0	0	0	0	0	0	0	0.222	1.5	0.5	0.5	0	0.333	0.111	0.111	0	0	0	0	NA	NA	NA
Influenza A virus (A/chicken/Shandong/B/2009(H9N2))	2	0	1	1	0	0	0	1	0	0	0	0	0	0	1	0	0	0	0	0	0	0	0	0	0	0.5	1	0	0	0	0.5	0	0	0	0	0	0	NA	NA	NA
Influenza A virus (A/chicken/Shandong/B1/1998(H9N2))	11	0	5	9	14	1	1	5	0	0	0	0	0	0	5	0	0	0	0	0	0	0	0	0	0	0.455	1.8	2.8	0.2	0.2	0.818	1.273	0.091	0.091	0	0	0	NA	NA	NA
Influenza A virus (A/chicken/Shandong/B1/2010(H9N2))	12	0	4	5	10	0	1	4	0	0	0	0	0	1	3	0	0	0	0	0	0	0	0	0	0	0.333	1.25	2.5	0	0.25	0.417	0.833	0	0.083	0	0	0	NA	NA	NA
Influenza A virus (A/chicken/Shandong/B2/2007(H9N2))	11	0	4	4	7	1	0	4	0	0	0	0	0	1	3	0	0	0	0	0	0	0	0	0	0	0.364	1	1.75	0.25	0	0.364	0.636	0.091	0	0	0	0	NA	NA	NA
Influenza A virus (A/chicken/Shandong/B2/2011(H9N2))	12	0	4	6	10	0	1	4	0	0	0	0	0	0	4	0	0	0	0	0	0	0	0	0	0	0.333	1.5	2.5	0	0.25	0.5	0.833	0	0.083	0	0	0	NA	NA	NA
Influenza A virus (A/chicken/Shandong/B3/2007(H9N2))	11	0	5	5	12	0	0	5	0	0	0	0	0	1	4	0	0	0	0	0	0	0	0	0	0	0.455	1	2.4	0	0	0.455	1.091	0	0	0	0	0	NA	NA	NA
Influenza A virus (A/chicken/Shandong/B4/2007(H9N2))	11	0	4	2	6	0	0	4	0	0	0	0	0	1	3	0	0	0	0	0	0	0	0	0	0	0.364	0.5	1.5	0	0	0.182	0.545	0	0	0	0	0	NA	NA	NA
Influenza A virus (A/chicken/Shandong/BD/2008(H9N2))	10	0	4	5	7	0	1	4	0	0	0	0	0	0	4	0	0	0	0	0	0	0	0	0	0	0.4	1.25	1.75	0	0.25	0.5	0.7	0	0.1	0	0	0	NA	NA	NA
Influenza A virus (A/chicken/Shandong/BD/2009(H9N2))	1	0	0	0	0	0	0	0	0	0	0	0	0	0	0	0	0	0	0	0	0	0	0	0	0	0	NA	NA	NA	NA	0	0	0	0	0	NA	0	NA	NA	NA
Influenza A virus (A/chicken/Shandong/BD/2010(H9N2))	10	0	4	5	6	1	0	4	0	0	0	0	0	0	4	0	0	0	0	0	0	0	0	0	0	0.4	1.25	1.5	0.25	0	0.5	0.6	0.1	0	0	0	0	NA	NA	NA
Influenza A virus (A/chicken/Shandong/BD1/2011(H9N2))	1	0	0	0	0	0	0	0	0	0	0	0	0	0	0	0	0	0	0	0	0	0	0	0	0	0	NA	NA	NA	NA	0	0	0	0	0	NA	0	NA	NA	NA
Influenza A virus (A/chicken/Shandong/BZ01/2010(H9N2))	1	0	0	0	0	0	0	0	0	0	0	0	0	0	0	0	0	0	0	0	0	0	0	0	0	0	NA	NA	NA	NA	0	0	0	0	0	NA	0	NA	NA	NA
Influenza A virus (A/chicken/Shandong/BZ02/2002(H9N2))	1	0	0	0	0	0	0	0	0	0	0	0	0	0	0	0	0	0	0	0	0	0	0	0	0	0	NA	NA	NA	NA	0	0	0	0	0	NA	0	NA	NA	NA
Influenza A virus (A/chicken/Shandong/C/2009(H9N2))	2	0	1	0	0	0	0	1	0	0	0	0	0	1	0	0	0	0	0	0	0	0	0	0	0	0.5	0	0	0	0	0	0	0	0	0	0	0	NA	NA	NA
Influenza A virus (A/chicken/Shandong/C9QH/2011(H9N2))	12	0	4	6	13	1	2	4	0	0	0	0	0	0	4	0	0	0	0	0	0	0	0	0	0	0.333	1.5	3.25	0.25	0.5	0.5	1.083	0.083	0.167	0	0	0	NA	NA	NA
Influenza A virus (A/chicken/Shandong/C9YT/2011(H9N2))	12	0	4	6	10	1	1	4	0	0	0	0	0	0	4	0	0	0	0	0	0	0	0	0	0	0.333	1.5	2.5	0.25	0.25	0.5	0.833	0.083	0.083	0	0	0	NA	NA	NA
Influenza A virus (A/chicken/Shandong/cy1127/2007(H9N2))	1	0	0	0	0	0	0	0	0	0	0	0	0	0	0	0	0	0	0	0	0	0	0	0	0	0	NA	NA	NA	NA	0	0	0	0	0	NA	0	NA	NA	NA
Influenza A virus (A/chicken/Shandong/DY01/2010(H9N2))	1	0	0	0	0	0	0	0	0	0	0	0	0	0	0	0	0	0	0	0	0	0	0	0	0	0	NA	NA	NA	NA	0	0	0	0	0	NA	0	NA	NA	NA
Influenza A virus (A/chicken/Shandong/E/2010(H9N2))	2	0	1	0	0	0	0	1	0	0	0	0	0	1	0	0	0	0	0	0	0	0	0	0	0	0.5	0	0	0	0	0	0	0	0	0	0	0	NA	NA	NA
Influenza A virus (A/chicken/Shandong/e10/2010(H9N2))	1	0	0	0	0	0	0	0	0	0	0	0	0	0	0	0	0	0	0	0	0	0	0	0	0	0	NA	NA	NA	NA	0	0	0	0	0	NA	0	NA	NA	NA
Influenza A virus (A/chicken/Shandong/e10/2014(H9N2))	1	0	0	0	0	0	0	0	0	0	0	0	0	0	0	0	0	0	0	0	0	0	0	0	0	0	NA	NA	NA	NA	0	0	0	0	0	NA	0	NA	NA	NA
Influenza A virus (A/chicken/Shandong/e11/2010(H9N2))	1	0	0	0	0	0	0	0	0	0	0	0	0	0	0	0	0	0	0	0	0	0	0	0	0	0	NA	NA	NA	NA	0	0	0	0	0	NA	0	NA	NA	NA
Influenza A virus (A/chicken/Shandong/e12/2015(H9N2))	1	0	0	0	0	0	0	0	0	0	0	0	0	0	0	0	0	0	0	0	0	0	0	0	0	0	NA	NA	NA	NA	0	0	0	0	0	NA	0	NA	NA	NA
Influenza A virus (A/chicken/Shandong/e13/2014(H9N2))	1	0	0	0	0	0	0	0	0	0	0	0	0	0	0	0	0	0	0	0	0	0	0	0	0	0	NA	NA	NA	NA	0	0	0	0	0	NA	0	NA	NA	NA
Influenza A virus (A/chicken/Shandong/e15/2014(H9N2))	1	0	0	0	0	0	0	0	0	0	0	0	0	0	0	0	0	0	0	0	0	0	0	0	0	0	NA	NA	NA	NA	0	0	0	0	0	NA	0	NA	NA	NA
Influenza A virus (A/chicken/Shandong/e2/2014(H9N2))	1	0	0	0	0	0	0	0	0	0	0	0	0	0	0	0	0	0	0	0	0	0	0	0	0	0	NA	NA	NA	NA	0	0	0	0	0	NA	0	NA	NA	NA
Influenza A virus (A/chicken/Shandong/e4/2011(H9N2))	1	0	0	0	0	0	0	0	0	0	0	0	0	0	0	0	0	0	0	0	0	0	0	0	0	0	NA	NA	NA	NA	0	0	0	0	0	NA	0	NA	NA	NA
Influenza A virus (A/chicken/Shandong/e5/2012(H9N2))	1	0	0	0	0	0	0	0	0	0	0	0	0	0	0	0	0	0	0	0	0	0	0	0	0	0	NA	NA	NA	NA	0	0	0	0	0	NA	0	NA	NA	NA
Influenza A virus (A/chicken/Shandong/e5/2014(H9N2))	1	0	0	0	0	0	0	0	0	0	0	0	0	0	0	0	0	0	0	0	0	0	0	0	0	0	NA	NA	NA	NA	0	0	0	0	0	NA	0	NA	NA	NA
Influenza A virus (A/chicken/Shandong/e6/2009(H9N2))	1	0	0	0	0	0	0	0	0	0	0	0	0	0	0	0	0	0	0	0	0	0	0	0	0	0	NA	NA	NA	NA	0	0	0	0	0	NA	0	NA	NA	NA
Influenza A virus (A/chicken/Shandong/e6/2012(H9N2))	1	0	0	0	0	0	0	0	0	0	0	0	0	0	0	0	0	0	0	0	0	0	0	0	0	0	NA	NA	NA	NA	0	0	0	0	0	NA	0	NA	NA	NA
Influenza A virus (A/chicken/Shandong/e7/2009(H9N2))	1	0	0	0	0	0	0	0	0	0	0	0	0	0	0	0	0	0	0	0	0	0	0	0	0	0	NA	NA	NA	NA	0	0	0	0	0	NA	0	NA	NA	NA
Influenza A virus (A/chicken/Shandong/e7/2015(H9N2))	1	0	0	0	0	0	0	0	0	0	0	0	0	0	0	0	0	0	0	0	0	0	0	0	0	0	NA	NA	NA	NA	0	0	0	0	0	NA	0	NA	NA	NA
Influenza A virus (A/chicken/Shandong/e8/2011(H9N2))	1	0	0	0	0	0	0	0	0	0	0	0	0	0	0	0	0	0	0	0	0	0	0	0	0	0	NA	NA	NA	NA	0	0	0	0	0	NA	0	NA	NA	NA
Influenza A virus (A/chicken/Shandong/e8/2012(H9N2))	1	0	0	0	0	0	0	0	0	0	0	0	0	0	0	0	0	0	0	0	0	0	0	0	0	0	NA	NA	NA	NA	0	0	0	0	0	NA	0	NA	NA	NA
Influenza A virus (A/chicken/Shandong/e9/2010(H9N2))	1	0	0	0	0	0	0	0	0	0	0	0	0	0	0	0	0	0	0	0	0	0	0	0	0	0	NA	NA	NA	NA	0	0	0	0	0	NA	0	NA	NA	NA
Influenza A virus (A/chicken/Shandong/e9/2012(H9N2))	1	0	0	0	0	0	0	0	0	0	0	0	0	0	0	0	0	0	0	0	0	0	0	0	0	0	NA	NA	NA	NA	0	0	0	0	0	NA	0	NA	NA	NA
Influenza A virus (A/chicken/Shandong/FXWH13A/2012(H9N2))	1	0	0	0	0	0	0	0	0	0	0	0	0	0	0	0	0	0	0	0	0	0	0	0	0	0	NA	NA	NA	NA	0	0	0	0	0	NA	0	NA	NA	NA
Influenza A virus (A/chicken/Shandong/H/2009(H9N2))	10	0	3	4	4	1	0	3	0	0	0	0	0	0	3	0	0	0	0	0	0	0	0	0	0	0.3	1.333	1.333	0.333	0	0.4	0.4	0.1	0	0	0	0	NA	NA	NA
Influenza A virus (A/chicken/Shandong/HK1/2013(H9N2))	1	0	0	0	0	0	0	0	0	0	0	0	0	0	0	0	0	0	0	0	0	0	0	0	0	0	NA	NA	NA	NA	0	0	0	0	0	NA	0	NA	NA	NA
Influenza A virus (A/chicken/Shandong/HL/2010(H9N2))	11	0	5	6	12	1	1	5	0	0	0	0	0	0	5	0	0	0	0	0	0	0	0	0	0	0.455	1.2	2.4	0.2	0.2	0.545	1.091	0.091	0.091	0	0	0	NA	NA	NA
Influenza A virus (A/chicken/Shandong/JL/2008(H9N2))	11	0	4	4	10	0	0	4	0	0	0	0	0	1	3	0	0	0	0	0	0	0	0	0	0	0.364	1	2.5	0	0	0.364	0.909	0	0	0	0	0	NA	NA	NA
Influenza A virus (A/chicken/Shandong/JN/1999(H9N2))	1	0	0	0	0	0	0	0	0	0	0	0	0	0	0	0	0	0	0	0	0	0	0	0	0	0	NA	NA	NA	NA	0	0	0	0	0	NA	0	NA	NA	NA
Influenza A virus (A/chicken/Shandong/JN01/2011(H9N2))	1	0	0	0	0	0	0	0	0	0	0	0	0	0	0	0	0	0	0	0	0	0	0	0	0	0	NA	NA	NA	NA	0	0	0	0	0	NA	0	NA	NA	NA
Influenza A virus (A/chicken/Shandong/JN01/2013(H9N2))	1	0	0	0	0	0	0	0	0	0	0	0	0	0	0	0	0	0	0	0	0	0	0	0	0	0	NA	NA	NA	NA	0	0	0	0	0	NA	0	NA	NA	NA
Influenza A virus (A/chicken/Shandong/JN02/2011(H9N2))	1	0	0	0	0	0	0	0	0	0	0	0	0	0	0	0	0	0	0	0	0	0	0	0	0	0	NA	NA	NA	NA	0	0	0	0	0	NA	0	NA	NA	NA
Influenza A virus (A/chicken/Shandong/JN03/2011(H9N2))	1	0	0	0	0	0	0	0	0	0	0	0	0	0	0	0	0	0	0	0	0	0	0	0	0	0	NA	NA	NA	NA	0	0	0	0	0	NA	0	NA	NA	NA
Influenza A virus (A/chicken/Shandong/JN04/2011(H9N2))	1	0	0	0	0	0	0	0	0	0	0	0	0	0	0	0	0	0	0	0	0	0	0	0	0	0	NA	NA	NA	NA	0	0	0	0	0	NA	0	NA	NA	NA
Influenza A virus (A/chicken/Shandong/JN4/2005(H9N2))	1	0	0	0	0	0	0	0	0	0	0	0	0	0	0	0	0	0	0	0	0	0	0	0	0	0	NA	NA	NA	NA	0	0	0	0	0	NA	0	NA	NA	NA
Influenza A virus (A/chicken/Shandong/jn408/2007(H9N2))	1	0	0	0	0	0	0	0	0	0	0	0	0	0	0	0	0	0	0	0	0	0	0	0	0	0	NA	NA	NA	NA	0	0	0	0	0	NA	0	NA	NA	NA
Influenza A virus (A/chicken/Shandong/JN5/2005(H9N2))	1	0	0	0	0	0	0	0	0	0	0	0	0	0	0	0	0	0	0	0	0	0	0	0	0	0	NA	NA	NA	NA	0	0	0	0	0	NA	0	NA	NA	NA
Influenza A virus (A/chicken/Shandong/K/2010(H9N2))	2	0	1	1	0	0	0	1	0	0	0	0	0	0	1	0	0	0	0	0	0	0	0	0	0	0.5	1	0	0	0	0.5	0	0	0	0	0	0	NA	NA	NA
Influenza A virus (A/chicken/Shandong/K01/2004(H5N1))	1	0	0	0	0	0	0	0	0	0	0	0	0	0	0	0	0	0	0	0	0	0	0	0	0	0	NA	NA	NA	NA	0	0	0	0	0	NA	0	NA	NA	NA
Influenza A virus (A/chicken/Shandong/k0603/2010(H5N1))	1	0	0	0	0	0	0	0	0	0	0	0	0	0	0	0	0	0	0	0	0	0	0	0	0	0	NA	NA	NA	NA	0	0	0	0	0	NA	0	NA	NA	NA
Influenza A virus (A/chicken/Shandong/K0701/2010(H5N1))	1	0	0	0	0	0	0	0	0	0	0	0	0	0	0	0	0	0	0	0	0	0	0	0	0	0	NA	NA	NA	NA	0	0	0	0	0	NA	0	NA	NA	NA
Influenza A virus (A/chicken/Shandong/KD/2009(H9N2))	10	0	3	4	4	0	0	3	0	0	0	0	0	0	3	0	0	0	0	0	0	0	0	0	0	0.3	1.333	1.333	0	0	0.4	0.4	0	0	0	0	0	NA	NA	NA
Influenza A virus (A/chicken/Shandong/L/2010(H9N2))	2	0	1	0	0	0	0	1	0	0	0	0	0	1	0	0	0	0	0	0	0	0	0	0	0	0.5	0	0	0	0	0	0	0	0	0	0	0	NA	NA	NA
Influenza A virus (A/chicken/Shandong/L1/2007(H9N2))	6	0	3	2	5	0	0	3	0	0	0	0	0	1	2	0	0	0	0	0	0	0	0	0	0	0.5	0.667	1.667	0	0	0.333	0.833	0	0	0	0	0	NA	NA	NA
Influenza A virus (A/chicken/Shandong/LC01/2012(H9N2))	1	0	0	0	0	0	0	0	0	0	0	0	0	0	0	0	0	0	0	0	0	0	0	0	0	0	NA	NA	NA	NA	0	0	0	0	0	NA	0	NA	NA	NA
Influenza A virus (A/chicken/Shandong/LC02/2012(H9N2))	1	0	0	0	0	0	0	0	0	0	0	0	0	0	0	0	0	0	0	0	0	0	0	0	0	0	NA	NA	NA	NA	0	0	0	0	0	NA	0	NA	NA	NA
Influenza A virus (A/chicken/Shandong/lc0523/2013(H9N2))	10	0	3	3	4	1	0	3	0	0	0	0	0	1	2	0	0	0	0	0	0	0	0	0	0	0.3	1	1.333	0.333	0	0.3	0.4	0.1	0	0	0	0	NA	NA	NA
Influenza A virus (A/chicken/Shandong/lc0830/2012(H9N2))	10	0	3	3	4	1	0	3	0	0	0	0	0	1	2	0	0	0	0	0	0	0	0	0	0	0.3	1	1.333	0.333	0	0.3	0.4	0.1	0	0	0	0	NA	NA	NA
Influenza A virus (A/chicken/Shandong/lc0903/2013(H9N2))	10	0	3	3	4	1	0	3	0	0	0	0	0	1	2	0	0	0	0	0	0	0	0	0	0	0.3	1	1.333	0.333	0	0.3	0.4	0.1	0	0	0	0	NA	NA	NA
Influenza A virus (A/chicken/Shandong/LC1/2013(H9N2))	1	0	0	0	0	0	0	0	0	0	0	0	0	0	0	0	0	0	0	0	0	0	0	0	0	0	NA	NA	NA	NA	0	0	0	0	0	NA	0	NA	NA	NA
Influenza A virus (A/chicken/Shandong/lc1124/2007(H9N2))	1	0	0	0	0	0	0	0	0	0	0	0	0	0	0	0	0	0	0	0	0	0	0	0	0	0	NA	NA	NA	NA	0	0	0	0	0	NA	0	NA	NA	NA
Influenza A virus (A/chicken/Shandong/LC2/2013(H9N2))	1	0	0	0	0	0	0	0	0	0	0	0	0	0	0	0	0	0	0	0	0	0	0	0	0	0	NA	NA	NA	NA	0	0	0	0	0	NA	0	NA	NA	NA
Influenza A virus (A/chicken/Shandong/LC3/2013(H9N2))	1	0	0	0	0	0	0	0	0	0	0	0	0	0	0	0	0	0	0	0	0	0	0	0	0	0	NA	NA	NA	NA	0	0	0	0	0	NA	0	NA	NA	NA
Influenza A virus (A/chicken/Shandong/Li-2/2010(H9N2))	10	0	3	3	4	1	0	3	0	0	0	0	0	1	2	0	0	0	0	0	0	0	0	0	0	0.3	1	1.333	0.333	0	0.3	0.4	0.1	0	0	0	0	NA	NA	NA
Influenza A virus (A/chicken/Shandong/Li-3/2010(H9N2))	1	0	0	0	0	0	0	0	0	0	0	0	0	0	0	0	0	0	0	0	0	0	0	0	0	0	NA	NA	NA	NA	0	0	0	0	0	NA	0	NA	NA	NA
Influenza A virus (A/chicken/Shandong/LW/1999(H9N2))	1	0	0	0	0	0	0	0	0	0	0	0	0	0	0	0	0	0	0	0	0	0	0	0	0	0	NA	NA	NA	NA	0	0	0	0	0	NA	0	NA	NA	NA
Influenza A virus (A/chicken/Shandong/lx06/2007(H9N2))	1	0	0	0	0	0	0	0	0	0	0	0	0	0	0	0	0	0	0	0	0	0	0	0	0	0	NA	NA	NA	NA	0	0	0	0	0	NA	0	NA	NA	NA
Influenza A virus (A/chicken/Shandong/lx1023/2007(H9N2))	9	0	2	2	5	0	0	2	0	0	0	0	0	0	2	0	0	0	0	0	0	0	0	0	0	0.222	1	2.5	0	0	0.222	0.556	0	0	0	0	0	NA	NA	NA
Influenza A virus (A/chicken/Shandong/lx1027/2007(H9N2))	1	0	0	0	0	0	0	0	0	0	0	0	0	0	0	0	0	0	0	0	0	0	0	0	0	0	NA	NA	NA	NA	0	0	0	0	0	NA	0	NA	NA	NA
Influenza A virus (A/chicken/Shandong/lx1029/2007(H9N2))	1	0	0	0	0	0	0	0	0	0	0	0	0	0	0	0	0	0	0	0	0	0	0	0	0	0	NA	NA	NA	NA	0	0	0	0	0	NA	0	NA	NA	NA
Influenza A virus (A/chicken/Shandong/lx1129/2007(H9N2))	1	0	0	0	0	0	0	0	0	0	0	0	0	0	0	0	0	0	0	0	0	0	0	0	0	0	NA	NA	NA	NA	0	0	0	0	0	NA	0	NA	NA	NA
Influenza A virus (A/chicken/Shandong/lx316/2007(H9N2))	1	0	0	0	0	0	0	0	0	0	0	0	0	0	0	0	0	0	0	0	0	0	0	0	0	0	NA	NA	NA	NA	0	0	0	0	0	NA	0	NA	NA	NA
Influenza A virus (A/chicken/Shandong/lx316/2008(H9N2))	1	0	0	0	0	0	0	0	0	0	0	0	0	0	0	0	0	0	0	0	0	0	0	0	0	0	NA	NA	NA	NA	0	0	0	0	0	NA	0	NA	NA	NA
Influenza A virus (A/chicken/Shandong/lx327/2007(H9N2))	1	0	0	0	0	0	0	0	0	0	0	0	0	0	0	0	0	0	0	0	0	0	0	0	0	0	NA	NA	NA	NA	0	0	0	0	0	NA	0	NA	NA	NA
Influenza A virus (A/chicken/Shandong/lx331/2007(H9N2))	1	0	0	0	0	0	0	0	0	0	0	0	0	0	0	0	0	0	0	0	0	0	0	0	0	0	NA	NA	NA	NA	0	0	0	0	0	NA	0	NA	NA	NA
Influenza A virus (A/chicken/Shandong/lx414/2007(H9N2))	1	0	0	0	0	0	0	0	0	0	0	0	0	0	0	0	0	0	0	0	0	0	0	0	0	0	NA	NA	NA	NA	0	0	0	0	0	NA	0	NA	NA	NA
Influenza A virus (A/chicken/Shandong/lx827/2007(H9N2))	1	0	0	0	0	0	0	0	0	0	0	0	0	0	0	0	0	0	0	0	0	0	0	0	0	0	NA	NA	NA	NA	0	0	0	0	0	NA	0	NA	NA	NA
Influenza A virus (A/chicken/Shandong/lx929/2007(H9N2))	9	0	2	2	5	0	0	2	0	0	0	0	0	0	2	0	0	0	0	0	0	0	0	0	0	0.222	1	2.5	0	0	0.222	0.556	0	0	0	0	0	NA	NA	NA
Influenza A virus (A/chicken/Shandong/LY-1/2008(H9N2))	10	0	3	3	6	0	1	3	0	0	0	0	0	0	3	0	0	0	0	0	0	0	0	0	0	0.3	1	2	0	0.333	0.3	0.6	0	0.1	0	0	0	NA	NA	NA
Influenza A virus (A/chicken/Shandong/LY/2006(H9N2))	10	0	4	4	12	0	1	4	0	0	0	0	0	0	4	0	0	0	0	0	0	0	0	0	0	0.4	1	3	0	0.25	0.4	1.2	0	0.1	0	0	0	NA	NA	NA
Influenza A virus (A/chicken/Shandong/LY/2008(H9N2))	12	0	5	6	13	0	2	5	0	0	0	0	0	0	5	0	0	0	0	0	0	0	0	0	0	0.417	1.2	2.6	0	0.4	0.5	1.083	0	0.167	0	0	0	NA	NA	NA
Influenza A virus (A/chicken/Shandong/ly421/2007(H9N2))	1	0	0	0	0	0	0	0	0	0	0	0	0	0	0	0	0	0	0	0	0	0	0	0	0	0	NA	NA	NA	NA	0	0	0	0	0	NA	0	NA	NA	NA
Influenza A virus (A/chicken/Shandong/M/2010(H9N2))	2	0	1	2	0	0	0	1	0	0	0	0	0	0	1	0	0	0	0	0	0	0	0	0	0	0.5	2	0	0	0	1	0	0	0	0	0	0	NA	NA	NA
Influenza A virus (A/chicken/Shandong/M1/2011(H9N2))	1	0	0	0	0	0	0	0	0	0	0	0	0	0	0	0	0	0	0	0	0	0	0	0	0	0	NA	NA	NA	NA	0	0	0	0	0	NA	0	NA	NA	NA
Influenza A virus (A/chicken/Shandong/M4/2011(H9N2))	1	0	0	0	0	0	0	0	0	0	0	0	0	0	0	0	0	0	0	0	0	0	0	0	0	0	NA	NA	NA	NA	0	0	0	0	0	NA	0	NA	NA	NA
Influenza A virus (A/chicken/Shandong/M6/2011(H9N2))	1	0	0	0	0	0	0	0	0	0	0	0	0	0	0	0	0	0	0	0	0	0	0	0	0	0	NA	NA	NA	NA	0	0	0	0	0	NA	0	NA	NA	NA
Influenza A virus (A/chicken/Shandong/mp1224/2007(H9N2))	1	0	0	0	0	0	0	0	0	0	0	0	0	0	0	0	0	0	0	0	0	0	0	0	0	0	NA	NA	NA	NA	0	0	0	0	0	NA	0	NA	NA	NA
Influenza A virus (A/chicken/Shandong/MY01/2011(H9N2))	1	0	0	0	0	0	0	0	0	0	0	0	0	0	0	0	0	0	0	0	0	0	0	0	0	0	NA	NA	NA	NA	0	0	0	0	0	NA	0	NA	NA	NA
Influenza A virus (A/chicken/Shandong/N/2010(H9N2))	2	0	0	0	0	0	0	0	0	0	0	0	0	0	0	0	0	0	0	0	0	0	0	0	0	0	NA	NA	NA	NA	0	0	0	0	0	NA	0	NA	NA	NA
Influenza A virus (A/chicken/Shandong/P2/2012(H9N2))	1	0	0	0	0	0	0	0	0	0	0	0	0	0	0	0	0	0	0	0	0	0	0	0	0	0	NA	NA	NA	NA	0	0	0	0	0	NA	0	NA	NA	NA
Influenza A virus (A/chicken/Shandong/P214535F101/2012(H9N2))	1	0	0	0	0	0	0	0	0	0	0	0	0	0	0	0	0	0	0	0	0	0	0	0	0	0	NA	NA	NA	NA	0	0	0	0	0	NA	0	NA	NA	NA
Influenza A virus (A/chicken/Shandong/P4/2011(H9N2))	1	0	0	0	0	0	0	0	0	0	0	0	0	0	0	0	0	0	0	0	0	0	0	0	0	0	NA	NA	NA	NA	0	0	0	0	0	NA	0	NA	NA	NA
Influenza A virus (A/chicken/Shandong/P6/2012(H9N2))	1	0	0	0	0	0	0	0	0	0	0	0	0	0	0	0	0	0	0	0	0	0	0	0	0	0	NA	NA	NA	NA	0	0	0	0	0	NA	0	NA	NA	NA
Influenza A virus (A/chicken/Shandong/P614832F101/2012(H9N2))	1	0	0	0	0	0	0	0	0	0	0	0	0	0	0	0	0	0	0	0	0	0	0	0	0	0	NA	NA	NA	NA	0	0	0	0	0	NA	0	NA	NA	NA
Influenza A virus (A/chicken/Shandong/PD/2009(H9N2))	8	0	2	1	3	0	1	2	0	0	0	0	0	0	2	0	0	0	0	0	0	0	0	0	0	0.25	0.5	1.5	0	0.5	0.125	0.375	0	0.125	0	0	0	NA	NA	NA
Influenza A virus (A/chicken/Shandong/QB01/2011(H9N2))	1	0	0	0	0	0	0	0	0	0	0	0	0	0	0	0	0	0	0	0	0	0	0	0	0	0	NA	NA	NA	NA	0	0	0	0	0	NA	0	NA	NA	NA
Influenza A virus (A/chicken/Shandong/QB01/2013(H9N2))	1	0	0	0	0	0	0	0	0	0	0	0	0	0	0	0	0	0	0	0	0	0	0	0	0	0	NA	NA	NA	NA	0	0	0	0	0	NA	0	NA	NA	NA
Influenza A virus (A/chicken/Shandong/QB02/2011(H9N2))	1	0	0	0	0	0	0	0	0	0	0	0	0	0	0	0	0	0	0	0	0	0	0	0	0	0	NA	NA	NA	NA	0	0	0	0	0	NA	0	NA	NA	NA
Influenza A virus (A/chicken/Shandong/qd0107/2013(H9N2))	10	0	3	4	4	0	0	3	0	0	0	0	0	0	3	0	0	0	0	0	0	0	0	0	0	0.3	1.333	1.333	0	0	0.4	0.4	0	0	0	0	0	NA	NA	NA
Influenza A virus (A/chicken/Shandong/qd01417/2013(H9N2))	10	0	3	3	4	1	0	3	0	0	0	0	0	1	2	0	0	0	0	0	0	0	0	0	0	0.3	1	1.333	0.333	0	0.3	0.4	0.1	0	0	0	0	NA	NA	NA
Influenza A virus (A/chicken/Shandong/qd0225/2013(H9N2))	10	0	3	3	4	0	0	3	0	0	0	0	0	1	2	0	0	0	0	0	0	0	0	0	0	0.3	1	1.333	0	0	0.3	0.4	0	0	0	0	0	NA	NA	NA
Influenza A virus (A/chicken/Shandong/qd0307/2013(H9N2))	10	0	3	3	4	0	0	3	0	0	0	0	0	1	2	0	0	0	0	0	0	0	0	0	0	0.3	1	1.333	0	0	0.3	0.4	0	0	0	0	0	NA	NA	NA
Influenza A virus (A/chicken/Shandong/qd0312/2013(H9N2))	10	0	3	4	4	1	0	3	0	0	0	0	0	0	3	0	0	0	0	0	0	0	0	0	0	0.3	1.333	1.333	0.333	0	0.4	0.4	0.1	0	0	0	0	NA	NA	NA
Influenza A virus (A/chicken/Shandong/qd04/2007(H9N2))	1	0	0	0	0	0	0	0	0	0	0	0	0	0	0	0	0	0	0	0	0	0	0	0	0	0	NA	NA	NA	NA	0	0	0	0	0	NA	0	NA	NA	NA
Influenza A virus (A/chicken/Shandong/qd0427/2012(H9N2))	10	0	3	4	4	0	0	3	0	0	0	0	0	0	3	0	0	0	0	0	0	0	0	0	0	0.3	1.333	1.333	0	0	0.4	0.4	0	0	0	0	0	NA	NA	NA
Influenza A virus (A/chicken/Shandong/qd05/2007(H9N2))	1	0	0	0	0	0	0	0	0	0	0	0	0	0	0	0	0	0	0	0	0	0	0	0	0	0	NA	NA	NA	NA	0	0	0	0	0	NA	0	NA	NA	NA
Influenza A virus (A/chicken/Shandong/qd0516/2012(H9N2))	10	0	3	3	4	1	0	3	0	0	0	0	0	1	2	0	0	0	0	0	0	0	0	0	0	0.3	1	1.333	0.333	0	0.3	0.4	0.1	0	0	0	0	NA	NA	NA
Influenza A virus (A/chicken/Shandong/qd0808/2013(H9N2))	10	0	3	4	4	0	0	3	0	0	0	0	0	0	3	0	0	0	0	0	0	0	0	0	0	0.3	1.333	1.333	0	0	0.4	0.4	0	0	0	0	0	NA	NA	NA
Influenza A virus (A/chicken/Shandong/qd0917/2013(H9N2))	10	0	3	4	4	1	0	3	0	0	0	0	0	0	3	0	0	0	0	0	0	0	0	0	0	0.3	1.333	1.333	0.333	0	0.4	0.4	0.1	0	0	0	0	NA	NA	NA
Influenza A virus (A/chicken/Shandong/qd0920/2012(H9N2))	10	0	3	3	4	1	0	3	0	0	0	0	0	1	2	0	0	0	0	0	0	0	0	0	0	0.3	1	1.333	0.333	0	0.3	0.4	0.1	0	0	0	0	NA	NA	NA
Influenza A virus (A/chicken/Shandong/qd1013/2012(H9N2))	10	0	3	3	4	1	0	3	0	0	0	0	0	1	2	0	0	0	0	0	0	0	0	0	0	0.3	1	1.333	0.333	0	0.3	0.4	0.1	0	0	0	0	NA	NA	NA
Influenza A virus (A/chicken/Shandong/qd1115/2012(H9N2))	10	0	3	4	4	0	0	3	0	0	0	0	0	0	3	0	0	0	0	0	0	0	0	0	0	0.3	1.333	1.333	0	0	0.4	0.4	0	0	0	0	0	NA	NA	NA
Influenza A virus (A/chicken/Shandong/qd1224/2012(H9N2))	10	0	3	3	4	0	0	3	0	0	0	0	0	1	2	0	0	0	0	0	0	0	0	0	0	0.3	1	1.333	0	0	0.3	0.4	0	0	0	0	0	NA	NA	NA
Influenza A virus (A/chicken/Shandong/QD6/2012(H9N2))	2	0	0	0	0	0	0	0	0	0	0	0	0	0	0	0	0	0	0	0	0	0	0	0	0	0	NA	NA	NA	NA	0	0	0	0	0	NA	0	NA	NA	NA
Influenza A virus (A/chicken/Shandong/S2/2005(H9N2))	1	0	0	0	0	0	0	0	0	0	0	0	0	0	0	0	0	0	0	0	0	0	0	0	0	0	NA	NA	NA	NA	0	0	0	0	0	NA	0	NA	NA	NA
Influenza A virus (A/chicken/Shandong/S2510/2012(H4N2))	12	0	7	13	17	1	2	7	0	0	0	0	0	0	7	0	0	0	0	0	0	0	0	0	0	0.583	1.857	2.429	0.143	0.286	1.083	1.417	0.083	0.167	0	0	0	NA	NA	NA
Influenza A virus (A/chicken/Shandong/S3/2014(H5N2))	12	0	5	6	13	1	2	5	0	0	0	0	0	0	5	0	0	0	0	0	0	0	0	0	0	0.417	1.2	2.6	0.2	0.4	0.5	1.083	0.083	0.167	0	0	0	NA	NA	NA
Influenza A virus (A/chicken/Shandong/SD/2011(H9N2))	1	0	0	0	0	0	0	0	0	0	0	0	0	0	0	0	0	0	0	0	0	0	0	0	0	0	NA	NA	NA	NA	0	0	0	0	0	NA	0	NA	NA	NA
Influenza A virus (A/chicken/Shandong/SD0014/2008(H9N2))	2	0	1	0	0	0	0	1	0	0	0	0	0	1	0	0	0	0	0	0	0	0	0	0	0	0.5	0	0	0	0	0	0	0	0	0	0	0	NA	NA	NA
Influenza A virus (A/chicken/Shandong/sd01/2010(H9N2))	11	0	4	6	10	1	1	4	0	0	0	0	0	0	4	0	0	0	0	0	0	0	0	0	0	0.364	1.5	2.5	0.25	0.25	0.545	0.909	0.091	0.091	0	0	0	NA	NA	NA
Influenza A virus (A/chicken/Shandong/sd02/2010(H9N2))	11	0	3	5	10	1	1	3	0	0	0	0	0	0	3	0	0	0	0	0	0	0	0	0	0	0.273	1.667	3.333	0.333	0.333	0.455	0.909	0.091	0.091	0	0	0	NA	NA	NA
Influenza A virus (A/chicken/Shandong/SD183/2016(H7N9))	10	0	2	3	4	1	0	2	0	0	0	0	0	0	2	0	0	0	0	0	0	0	0	0	0	0.2	1.5	2	0.5	0	0.3	0.4	0.1	0	0	0	0	NA	NA	NA
Influenza A virus (A/chicken/Shandong/SD216/2016(H7N9))	10	0	3	4	7	1	1	3	0	0	0	0	0	0	3	0	0	0	0	0	0	0	0	0	0	0.3	1.333	2.333	0.333	0.333	0.4	0.7	0.1	0.1	0	0	0	NA	NA	NA
Influenza A virus (A/chicken/Shandong/SD69/2015(H7N9))	10	0	2	3	4	1	0	2	0	0	0	0	0	0	2	0	0	0	0	0	0	0	0	0	0	0.2	1.5	2	0.5	0	0.3	0.4	0.1	0	0	0	0	NA	NA	NA
Influenza A virus (A/chicken/Shandong/SDT1/2016(H9N2))	1	0	0	0	0	0	0	0	0	0	0	0	0	0	0	0	0	0	0	0	0	0	0	0	0	0	NA	NA	NA	NA	0	0	0	0	0	NA	0	NA	NA	NA
Influenza A virus (A/chicken/Shandong/SG1/2009(H9N2))	10	0	4	8	4	0	1	2	1	0	0	0	0	0	2	1	0	0	0	0	0	0	0	0	0	0.4	2	1	0	0.25	0.8	0.4	0	0.1	0	0	0	NA	NA	NA
Influenza A virus (A/chicken/Shandong/SG2/2009(H9N2))	7	0	2	0	2	0	0	2	0	0	0	0	0	1	1	0	0	0	0	0	0	0	0	0	0	0.286	0	1	0	0	0	0.286	0	0	0	0	0	NA	NA	NA
Influenza A virus (A/chicken/Shandong/SIC21/2014(H9N2))	10	0	3	4	4	1	0	3	0	0	0	0	0	0	3	0	0	0	0	0	0	0	0	0	0	0.3	1.333	1.333	0.333	0	0.4	0.4	0.1	0	0	0	0	NA	NA	NA
Influenza A virus (A/chicken/Shandong/SIC24/2014(H9N2))	10	0	3	4	4	1	0	3	0	0	0	0	0	0	3	0	0	0	0	0	0	0	0	0	0	0.3	1.333	1.333	0.333	0	0.4	0.4	0.1	0	0	0	0	NA	NA	NA
Influenza A virus (A/chicken/Shandong/SIC25/2014(H9N2))	10	0	3	4	4	1	0	3	0	0	0	0	0	0	3	0	0	0	0	0	0	0	0	0	0	0.3	1.333	1.333	0.333	0	0.4	0.4	0.1	0	0	0	0	NA	NA	NA
Influenza A virus (A/chicken/Shandong/SIC26/2014(H9N2))	10	0	3	2	4	1	0	3	0	0	0	0	0	1	2	0	0	0	0	0	0	0	0	0	0	0.3	0.667	1.333	0.333	0	0.2	0.4	0.1	0	0	0	0	NA	NA	NA
Influenza A virus (A/chicken/Shandong/SIC34/2014(H9N2))	10	0	3	3	4	1	0	3	0	0	0	0	0	0	3	0	0	0	0	0	0	0	0	0	0	0.3	1	1.333	0.333	0	0.3	0.4	0.1	0	0	0	0	NA	NA	NA
Influenza A virus (A/chicken/Shandong/SIC35/2014(H9N2))	10	0	2	3	4	1	0	2	0	0	0	0	0	0	2	0	0	0	0	0	0	0	0	0	0	0.2	1.5	2	0.5	0	0.3	0.4	0.1	0	0	0	0	NA	NA	NA
Influenza A virus (A/chicken/Shandong/SIC39/2015(H9N2))	10	0	3	3	4	1	0	3	0	0	0	0	0	1	2	0	0	0	0	0	0	0	0	0	0	0.3	1	1.333	0.333	0	0.3	0.4	0.1	0	0	0	0	NA	NA	NA
Influenza A virus (A/chicken/Shandong/sx01/2008(H9N2))	12	0	4	7	12	0	1	4	0	0	0	0	0	0	4	0	0	0	0	0	0	0	0	0	0	0.333	1.75	3	0	0.25	0.583	1	0	0.083	0	0	0	NA	NA	NA
Influenza A virus (A/chicken/Shandong/TA01/2012(H9N2))	1	0	0	0	0	0	0	0	0	0	0	0	0	0	0	0	0	0	0	0	0	0	0	0	0	0	NA	NA	NA	NA	0	0	0	0	0	NA	0	NA	NA	NA
Influenza A virus (A/chicken/Shandong/TA01/2013(H9N2))	1	0	0	0	0	0	0	0	0	0	0	0	0	0	0	0	0	0	0	0	0	0	0	0	0	0	NA	NA	NA	NA	0	0	0	0	0	NA	0	NA	NA	NA
Influenza A virus (A/chicken/Shandong/TA02/2012(H9N2))	1	0	0	0	0	0	0	0	0	0	0	0	0	0	0	0	0	0	0	0	0	0	0	0	0	0	NA	NA	NA	NA	0	0	0	0	0	NA	0	NA	NA	NA
Influenza A virus (A/chicken/Shandong/TA02/2013(H9N2))	1	0	0	0	0	0	0	0	0	0	0	0	0	0	0	0	0	0	0	0	0	0	0	0	0	0	NA	NA	NA	NA	0	0	0	0	0	NA	0	NA	NA	NA
Influenza A virus (A/chicken/Shandong/TA03/2013(H9N2))	1	0	0	0	0	0	0	0	0	0	0	0	0	0	0	0	0	0	0	0	0	0	0	0	0	0	NA	NA	NA	NA	0	0	0	0	0	NA	0	NA	NA	NA
Influenza A virus (A/chicken/Shandong/TA04/2013(H9N2))	1	0	0	0	0	0	0	0	0	0	0	0	0	0	0	0	0	0	0	0	0	0	0	0	0	0	NA	NA	NA	NA	0	0	0	0	0	NA	0	NA	NA	NA
Influenza A virus (A/chicken/Shandong/TA05/2013(H9N2))	1	0	0	0	0	0	0	0	0	0	0	0	0	0	0	0	0	0	0	0	0	0	0	0	0	0	NA	NA	NA	NA	0	0	0	0	0	NA	0	NA	NA	NA
Influenza A virus (A/chicken/Shandong/TH9/2010(H9N2))	1	0	0	0	0	0	0	0	0	0	0	0	0	0	0	0	0	0	0	0	0	0	0	0	0	0	NA	NA	NA	NA	0	0	0	0	0	NA	0	NA	NA	NA
Influenza A virus (A/chicken/Shandong/TY03/2013(H9N2))	1	0	0	0	0	0	0	0	0	0	0	0	0	0	0	0	0	0	0	0	0	0	0	0	0	0	NA	NA	NA	NA	0	0	0	0	0	NA	0	NA	NA	NA
Influenza A virus (A/chicken/Shandong/wd01/2007(H9N2))	1	0	0	0	0	0	0	0	0	0	0	0	0	0	0	0	0	0	0	0	0	0	0	0	0	0	NA	NA	NA	NA	0	0	0	0	0	NA	0	NA	NA	NA
Influenza A virus (A/chicken/Shandong/WF/1998(H9N2))	10	0	4	6	7	1	0	4	0	0	0	0	0	0	4	0	0	0	0	0	0	0	0	0	0	0.4	1.5	1.75	0.25	0	0.6	0.7	0.1	0	0	0	0	NA	NA	NA
Influenza A virus (A/chicken/Shandong/wf0202/2012(H9N2))	10	0	3	4	4	1	0	3	0	0	0	0	0	0	3	0	0	0	0	0	0	0	0	0	0	0.3	1.333	1.333	0.333	0	0.4	0.4	0.1	0	0	0	0	NA	NA	NA
Influenza A virus (A/chicken/Shandong/WF0513/2012(H9N2))	12	0	3	5	10	1	1	3	0	0	0	0	0	0	3	0	0	0	0	0	0	0	0	0	0	0.25	1.667	3.333	0.333	0.333	0.417	0.833	0.083	0.083	0	0	0	NA	NA	NA
Influenza A virus (A/chicken/Shandong/wf0514/2013(H9N2))	10	0	2	3	4	1	0	2	0	0	0	0	0	0	2	0	0	0	0	0	0	0	0	0	0	0.2	1.5	2	0.5	0	0.3	0.4	0.1	0	0	0	0	NA	NA	NA
Influenza A virus (A/chicken/Shandong/wf0712/2013(H9N2))	10	0	3	3	4	0	0	3	0	0	0	0	0	1	2	0	0	0	0	0	0	0	0	0	0	0.3	1	1.333	0	0	0.3	0.4	0	0	0	0	0	NA	NA	NA
Influenza A virus (A/chicken/Shandong/wf12010/2012(H9N2))	10	0	3	3	4	0	0	3	0	0	0	0	0	1	2	0	0	0	0	0	0	0	0	0	0	0.3	1	1.333	0	0	0.3	0.4	0	0	0	0	0	NA	NA	NA
Influenza A virus (A/chicken/Shandong/wf1206/2012(H9N2))	10	0	3	3	4	0	0	3	0	0	0	0	0	1	2	0	0	0	0	0	0	0	0	0	0	0.3	1	1.333	0	0	0.3	0.4	0	0	0	0	0	NA	NA	NA
Influenza A virus (A/chicken/Shandong/WF4/2012(H9N2))	1	0	0	0	0	0	0	0	0	0	0	0	0	0	0	0	0	0	0	0	0	0	0	0	0	0	NA	NA	NA	NA	0	0	0	0	0	NA	0	NA	NA	NA
Influenza A virus (A/chicken/Shandong/WG18/2011(H9N2))	12	0	3	6	10	1	1	3	0	0	0	0	0	0	3	0	0	0	0	0	0	0	0	0	0	0.25	2	3.333	0.333	0.333	0.5	0.833	0.083	0.083	0	0	0	NA	NA	NA
Influenza A virus (A/chicken/Shandong/YB06/2006(H9N2))	1	0	0	0	0	0	0	0	0	0	0	0	0	0	0	0	0	0	0	0	0	0	0	0	0	0	NA	NA	NA	NA	0	0	0	0	0	NA	0	NA	NA	NA
Influenza A virus (A/chicken/Shandong/YH01/2011(H9N2))	1	0	0	0	0	0	0	0	0	0	0	0	0	0	0	0	0	0	0	0	0	0	0	0	0	0	NA	NA	NA	NA	0	0	0	0	0	NA	0	NA	NA	NA
Influenza A virus (A/chicken/Shandong/YS/2012(H9N2))	1	0	0	0	0	0	0	0	0	0	0	0	0	0	0	0	0	0	0	0	0	0	0	0	0	0	NA	NA	NA	NA	0	0	0	0	0	NA	0	NA	NA	NA
Influenza A virus (A/chicken/Shandong/YT01/2013(H9N2))	1	0	0	0	0	0	0	0	0	0	0	0	0	0	0	0	0	0	0	0	0	0	0	0	0	0	NA	NA	NA	NA	0	0	0	0	0	NA	0	NA	NA	NA
Influenza A virus (A/chicken/Shandong/YT0101/2015(H9N2))	1	0	0	0	0	0	0	0	0	0	0	0	0	0	0	0	0	0	0	0	0	0	0	0	0	0	NA	NA	NA	NA	0	0	0	0	0	NA	0	NA	NA	NA
Influenza A virus (A/chicken/Shandong/yt0106/2012(H9N2))	10	0	3	4	4	1	0	3	0	0	0	0	0	0	3	0	0	0	0	0	0	0	0	0	0	0.3	1.333	1.333	0.333	0	0.4	0.4	0.1	0	0	0	0	NA	NA	NA
Influenza A virus (A/chicken/Shandong/YT02/2013(H9N2))	1	0	0	0	0	0	0	0	0	0	0	0	0	0	0	0	0	0	0	0	0	0	0	0	0	0	NA	NA	NA	NA	0	0	0	0	0	NA	0	NA	NA	NA
Influenza A virus (A/chicken/Shandong/YT04/2013(H9N2))	1	0	0	0	0	0	0	0	0	0	0	0	0	0	0	0	0	0	0	0	0	0	0	0	0	0	NA	NA	NA	NA	0	0	0	0	0	NA	0	NA	NA	NA
Influenza A virus (A/chicken/Shandong/YT05/2013(H9N2))	1	0	0	0	0	0	0	0	0	0	0	0	0	0	0	0	0	0	0	0	0	0	0	0	0	0	NA	NA	NA	NA	0	0	0	0	0	NA	0	NA	NA	NA
Influenza A virus (A/chicken/Shandong/YT06/2013(H9N2))	1	0	0	0	0	0	0	0	0	0	0	0	0	0	0	0	0	0	0	0	0	0	0	0	0	0	NA	NA	NA	NA	0	0	0	0	0	NA	0	NA	NA	NA
Influenza A virus (A/chicken/Shandong/YT07/2013(H9N2))	1	0	0	0	0	0	0	0	0	0	0	0	0	0	0	0	0	0	0	0	0	0	0	0	0	0	NA	NA	NA	NA	0	0	0	0	0	NA	0	NA	NA	NA
Influenza A virus (A/chicken/Shandong/yt0711/2013(H9N2))	10	0	3	3	4	0	0	3	0	0	0	0	0	1	2	0	0	0	0	0	0	0	0	0	0	0.3	1	1.333	0	0	0.3	0.4	0	0	0	0	0	NA	NA	NA
Influenza A virus (A/chicken/Shandong/YT08/2013(H9N2))	1	0	0	0	0	0	0	0	0	0	0	0	0	0	0	0	0	0	0	0	0	0	0	0	0	0	NA	NA	NA	NA	0	0	0	0	0	NA	0	NA	NA	NA
Influenza A virus (A/chicken/Shandong/YT1/2010(H9N2))	1	0	0	0	0	0	0	0	0	0	0	0	0	0	0	0	0	0	0	0	0	0	0	0	0	0	NA	NA	NA	NA	0	0	0	0	0	NA	0	NA	NA	NA
Influenza A virus (A/chicken/Shandong/YT1/2011(H9N2))	1	0	0	0	0	0	0	0	0	0	0	0	0	0	0	0	0	0	0	0	0	0	0	0	0	0	NA	NA	NA	NA	0	0	0	0	0	NA	0	NA	NA	NA
Influenza A virus (A/chicken/Shandong/yt1105/2007(H9N2))	1	0	0	0	0	0	0	0	0	0	0	0	0	0	0	0	0	0	0	0	0	0	0	0	0	0	NA	NA	NA	NA	0	0	0	0	0	NA	0	NA	NA	NA
Influenza A virus (A/chicken/Shandong/YT15/2011(H9N2))	1	0	0	0	0	0	0	0	0	0	0	0	0	0	0	0	0	0	0	0	0	0	0	0	0	0	NA	NA	NA	NA	0	0	0	0	0	NA	0	NA	NA	NA
Influenza A virus (A/chicken/Shandong/YT2/2010(H9N2))	1	0	0	0	0	0	0	0	0	0	0	0	0	0	0	0	0	0	0	0	0	0	0	0	0	0	NA	NA	NA	NA	0	0	0	0	0	NA	0	NA	NA	NA
Influenza A virus (A/chicken/Shandong/YT2/2011(H9N2))	1	0	0	0	0	0	0	0	0	0	0	0	0	0	0	0	0	0	0	0	0	0	0	0	0	0	NA	NA	NA	NA	0	0	0	0	0	NA	0	NA	NA	NA
Influenza A virus (A/chicken/Shandong/YT21/2011(H9N2))	1	0	0	0	0	0	0	0	0	0	0	0	0	0	0	0	0	0	0	0	0	0	0	0	0	0	NA	NA	NA	NA	0	0	0	0	0	NA	0	NA	NA	NA
Influenza A virus (A/chicken/Shandong/YT3/2011(H9N2))	1	0	0	0	0	0	0	0	0	0	0	0	0	0	0	0	0	0	0	0	0	0	0	0	0	0	NA	NA	NA	NA	0	0	0	0	0	NA	0	NA	NA	NA
Influenza A virus (A/chicken/Shandong/YT4/2010(H9N2))	1	0	0	0	0	0	0	0	0	0	0	0	0	0	0	0	0	0	0	0	0	0	0	0	0	0	NA	NA	NA	NA	0	0	0	0	0	NA	0	NA	NA	NA
Influenza A virus (A/chicken/Shandong/YT4/2011(H9N2))	1	0	0	0	0	0	0	0	0	0	0	0	0	0	0	0	0	0	0	0	0	0	0	0	0	0	NA	NA	NA	NA	0	0	0	0	0	NA	0	NA	NA	NA
Influenza A virus (A/chicken/Shandong/YT5/2010(H9N2))	1	0	0	0	0	0	0	0	0	0	0	0	0	0	0	0	0	0	0	0	0	0	0	0	0	0	NA	NA	NA	NA	0	0	0	0	0	NA	0	NA	NA	NA
Influenza A virus (A/chicken/Shandong/YT7/2010(H9N2))	1	0	0	0	0	0	0	0	0	0	0	0	0	0	0	0	0	0	0	0	0	0	0	0	0	0	NA	NA	NA	NA	0	0	0	0	0	NA	0	NA	NA	NA
Influenza A virus (A/chicken/Shandong/YT819/2015(H9N2))	12	0	4	6	10	1	1	4	0	0	0	0	0	0	4	0	0	0	0	0	0	0	0	0	0	0.333	1.5	2.5	0.25	0.25	0.5	0.833	0.083	0.083	0	0	0	NA	NA	NA
Influenza A virus (A/chicken/Shandong/ZB/2007(H9N2))	10	0	4	4	6	0	0	4	0	0	0	0	0	1	3	0	0	0	0	0	0	0	0	0	0	0.4	1	1.5	0	0	0.4	0.6	0	0	0	0	0	NA	NA	NA
Influenza A virus (A/chicken/Shandong/zc0606/2012(H9N2))	10	0	3	3	4	1	0	3	0	0	0	0	0	1	2	0	0	0	0	0	0	0	0	0	0	0.3	1	1.333	0.333	0	0.3	0.4	0.1	0	0	0	0	NA	NA	NA
Influenza A virus (A/chicken/Shandong/zc11/2009(H9N2))	11	0	3	4	9	0	1	3	0	0	0	0	0	0	3	0	0	0	0	0	0	0	0	0	0	0.273	1.333	3	0	0.333	0.364	0.818	0	0.091	0	0	0	NA	NA	NA
Influenza A virus (A/chicken/Shandong/zc12/2009(H9N2))	11	0	4	4	9	0	1	4	0	0	0	0	0	1	3	0	0	0	0	0	0	0	0	0	0	0.364	1	2.25	0	0.25	0.364	0.818	0	0.091	0	0	0	NA	NA	NA
Influenza A virus (A/chicken/Shandong/zc2/2009(H9N2))	11	0	5	6	13	0	2	5	0	0	0	0	0	0	5	0	0	0	0	0	0	0	0	0	0	0.455	1.2	2.6	0	0.4	0.545	1.182	0	0.182	0	0	0	NA	NA	NA
Influenza A virus (A/chicken/Shandong/zc4/2012(H9N2))	11	0	4	6	10	1	1	4	0	0	0	0	0	0	4	0	0	0	0	0	0	0	0	0	0	0.364	1.5	2.5	0.25	0.25	0.545	0.909	0.091	0.091	0	0	0	NA	NA	NA
Influenza A virus (A/chicken/Shandong/zc820/2006(H9N2))	1	0	0	0	0	0	0	0	0	0	0	0	0	0	0	0	0	0	0	0	0	0	0	0	0	0	NA	NA	NA	NA	0	0	0	0	0	NA	0	NA	NA	NA
Influenza A virus (A/chicken/Shandong/ZL1/2013(H9N2))	12	0	2	3	4	1	0	2	0	0	0	0	0	0	2	0	0	0	0	0	0	0	0	0	0	0.167	1.5	2	0.5	0	0.25	0.333	0.083	0	0	0	0	NA	NA	NA
Influenza A virus (A/chicken/Shangdong/01/2008(H9N2))	2	0	0	0	0	0	0	0	0	0	0	0	0	0	0	0	0	0	0	0	0	0	0	0	0	0	NA	NA	NA	NA	0	0	0	0	0	NA	0	NA	NA	NA
Influenza A virus (A/chicken/Shangdong/LY0101/2015(H9N2))	1	0	0	0	0	0	0	0	0	0	0	0	0	0	0	0	0	0	0	0	0	0	0	0	0	0	NA	NA	NA	NA	0	0	0	0	0	NA	0	NA	NA	NA
Influenza A virus (A/chicken/Shanghai/014/2014(H9N2))	12	0	5	6	12	1	1	5	0	0	0	0	0	0	5	0	0	0	0	0	0	0	0	0	0	0.417	1.2	2.4	0.2	0.2	0.5	1	0.083	0.083	0	0	0	NA	NA	NA
Influenza A virus (A/chicken/Shanghai/015/2014(H9N2))	12	0	4	5	12	1	1	4	0	0	0	0	0	0	4	0	0	0	0	0	0	0	0	0	0	0.333	1.25	3	0.25	0.25	0.417	1	0.083	0.083	0	0	0	NA	NA	NA
Influenza A virus (A/chicken/Shanghai/017/2013(H7N9))	12	0	4	4	12	0	1	4	0	0	0	0	0	0	4	0	0	0	0	0	0	0	0	0	0	0.333	1	3	0	0.25	0.333	1	0	0.083	0	0	0	NA	NA	NA
Influenza A virus (A/chicken/Shanghai/019/2013(H7N9))	12	0	1	1	3	0	0	1	0	0	0	0	0	0	1	0	0	0	0	0	0	0	0	0	0	0.083	1	3	0	0	0.083	0.25	0	0	0	0	0	NA	NA	NA
Influenza A virus (A/chicken/Shanghai/02/2015(H9N2))	12	0	4	5	10	0	1	4	0	0	0	0	0	0	4	0	0	0	0	0	0	0	0	0	0	0.333	1.25	2.5	0	0.25	0.417	0.833	0	0.083	0	0	0	NA	NA	NA
Influenza A virus (A/chicken/Shanghai/020/2013(H9N2))	12	0	2	2	3	0	0	2	0	0	0	0	0	0	2	0	0	0	0	0	0	0	0	0	0	0.167	1	1.5	0	0	0.167	0.25	0	0	0	0	0	NA	NA	NA
Influenza A virus (A/chicken/Shanghai/06/2015(H9N2))	12	0	3	3	5	0	0	3	0	0	0	0	0	0	3	0	0	0	0	0	0	0	0	0	0	0.25	1	1.667	0	0	0.25	0.417	0	0	0	0	0	NA	NA	NA
Influenza A virus (A/chicken/Shanghai/1/2001(H9N2))	10	0	2	2	3	0	0	2	0	0	0	0	0	0	2	0	0	0	0	0	0	0	0	0	0	0.2	1	1.5	0	0	0.2	0.3	0	0	0	0	0	NA	NA	NA
Influenza A virus (A/chicken/Shanghai/1/2002(H9N2))	10	0	2	1	3	0	0	2	0	0	0	0	0	1	1	0	0	0	0	0	0	0	0	0	0	0.2	0.5	1.5	0	0	0.1	0.3	0	0	0	0	0	NA	NA	NA
Influenza A virus (A/chicken/Shanghai/1/2006(H9N2))	10	0	3	3	6	0	1	3	0	0	0	0	0	0	3	0	0	0	0	0	0	0	0	0	0	0.3	1	2	0	0.333	0.3	0.6	0	0.1	0	0	0	NA	NA	NA
Influenza A virus (A/chicken/Shanghai/10/01(H9N2))	10	0	4	5	7	1	1	4	0	0	0	0	0	0	4	0	0	0	0	0	0	0	0	0	0	0.4	1.25	1.75	0.25	0.25	0.5	0.7	0.1	0.1	0	0	0	NA	NA	NA
Influenza A virus (A/chicken/Shanghai/1107/2013(H9N2))	12	0	5	5	12	1	1	5	0	0	0	0	0	1	4	0	0	0	0	0	0	0	0	0	0	0.417	1	2.4	0.2	0.2	0.417	1	0.083	0.083	0	0	0	NA	NA	NA
Influenza A virus (A/chicken/Shanghai/12/2001(H9N2))	10	0	2	2	3	0	0	2	0	0	0	0	0	0	2	0	0	0	0	0	0	0	0	0	0	0.2	1	1.5	0	0	0.2	0.3	0	0	0	0	0	NA	NA	NA
Influenza A virus (A/chicken/Shanghai/14/2001(H9N2))	10	0	2	2	3	0	0	2	0	0	0	0	0	0	2	0	0	0	0	0	0	0	0	0	0	0.2	1	1.5	0	0	0.2	0.3	0	0	0	0	0	NA	NA	NA
Influenza A virus (A/chicken/Shanghai/15/2015(H9N2))	12	0	5	7	13	2	2	5	0	0	0	0	0	0	5	0	0	0	0	0	0	0	0	0	0	0.417	1.4	2.6	0.4	0.4	0.583	1.083	0.167	0.167	0	0	0	NA	NA	NA
Influenza A virus (A/chicken/Shanghai/16/2001(H9N2))	10	0	2	2	3	0	0	2	0	0	0	0	0	0	2	0	0	0	0	0	0	0	0	0	0	0.2	1	1.5	0	0	0.2	0.3	0	0	0	0	0	NA	NA	NA
Influenza A virus (A/chicken/Shanghai/169/2009(H9N2))	10	0	3	4	4	0	0	3	0	0	0	0	0	0	3	0	0	0	0	0	0	0	0	0	0	0.3	1.333	1.333	0	0	0.4	0.4	0	0	0	0	0	NA	NA	NA
Influenza A virus (A/chicken/Shanghai/2/1999(H9N2))	10	0	2	2	3	0	0	2	0	0	0	0	0	0	2	0	0	0	0	0	0	0	0	0	0	0.2	1	1.5	0	0	0.2	0.3	0	0	0	0	0	NA	NA	NA
Influenza A virus (A/chicken/Shanghai/2/2001(H9N2))	10	0	2	2	3	0	0	2	0	0	0	0	0	0	2	0	0	0	0	0	0	0	0	0	0	0.2	1	1.5	0	0	0.2	0.3	0	0	0	0	0	NA	NA	NA
Influenza A virus (A/chicken/Shanghai/2/2002(H9N2))	10	0	2	1	3	0	0	2	0	0	0	0	0	1	1	0	0	0	0	0	0	0	0	0	0	0.2	0.5	1.5	0	0	0.1	0.3	0	0	0	0	0	NA	NA	NA
Influenza A virus (A/chicken/Shanghai/2/2004(H9N2))	10	0	3	4	4	1	1	3	0	0	0	0	0	0	3	0	0	0	0	0	0	0	0	0	0	0.3	1.333	1.333	0.333	0.333	0.4	0.4	0.1	0.1	0	0	0	NA	NA	NA
Influenza A virus (A/Chicken/Shanghai/3/01(H9N2))	1	0	0	0	0	0	0	0	0	0	0	0	0	0	0	0	0	0	0	0	0	0	0	0	0	0	NA	NA	NA	NA	0	0	0	0	0	NA	0	NA	NA	NA
Influenza A virus (A/chicken/Shanghai/3/2000(H9N2))	11	0	2	3	3	0	0	2	0	0	0	0	0	0	2	0	0	0	0	0	0	0	0	0	0	0.182	1.5	1.5	0	0	0.273	0.273	0	0	0	0	0	NA	NA	NA
Influenza A virus (A/chicken/Shanghai/3/2002(H9N2))	2	0	0	0	0	0	0	0	0	0	0	0	0	0	0	0	0	0	0	0	0	0	0	0	0	0	NA	NA	NA	NA	0	0	0	0	0	NA	0	NA	NA	NA
Influenza A virus (A/chicken/Shanghai/3392/2010(H9N2))	9	0	1	0	0	0	0	1	0	0	0	0	0	1	0	0	0	0	0	0	0	0	0	0	0	0.111	0	0	0	0	0	0	0	0	0	0	0	NA	NA	NA
Influenza A virus (A/chicken/Shanghai/340/2009(H9N2))	10	0	3	4	4	0	0	3	0	0	0	0	0	0	3	0	0	0	0	0	0	0	0	0	0	0.3	1.333	1.333	0	0	0.4	0.4	0	0	0	0	0	NA	NA	NA
Influenza A virus (A/Chicken/Shanghai/4-1/01(H9N2))	1	0	0	0	0	0	0	0	0	0	0	0	0	0	0	0	0	0	0	0	0	0	0	0	0	0	NA	NA	NA	NA	0	0	0	0	0	NA	0	NA	NA	NA
Influenza A virus (A/Chicken/Shanghai/4-2/01(H9N2))	1	0	0	0	0	0	0	0	0	0	0	0	0	0	0	0	0	0	0	0	0	0	0	0	0	0	NA	NA	NA	NA	0	0	0	0	0	NA	0	NA	NA	NA
Influenza A virus (A/Chicken/Shanghai/4/01(H9N2))	1	0	0	0	0	0	0	0	0	0	0	0	0	0	0	0	0	0	0	0	0	0	0	0	0	0	NA	NA	NA	NA	0	0	0	0	0	NA	0	NA	NA	NA
Influenza A virus (A/chicken/Shanghai/4/2006(H9N2))	10	0	3	3	6	0	1	3	0	0	0	0	0	0	3	0	0	0	0	0	0	0	0	0	0	0.3	1	2	0	0.333	0.3	0.6	0	0.1	0	0	0	NA	NA	NA
Influenza A virus (A/chicken/Shanghai/441/2009(H9N2))	10	0	3	3	4	1	0	3	0	0	0	0	0	1	2	0	0	0	0	0	0	0	0	0	0	0.3	1	1.333	0.333	0	0.3	0.4	0.1	0	0	0	0	NA	NA	NA
Influenza A virus (A/chicken/Shanghai/5/2003(H9N2))	10	0	4	6	7	0	1	4	0	0	0	0	0	0	4	0	0	0	0	0	0	0	0	0	0	0.4	1.5	1.75	0	0.25	0.6	0.7	0	0.1	0	0	0	NA	NA	NA
Influenza A virus (A/chicken/Shanghai/50/2009(H9N2))	10	0	4	4	6	1	0	4	0	0	0	0	0	0	4	0	0	0	0	0	0	0	0	0	0	0.4	1	1.5	0.25	0	0.4	0.6	0.1	0	0	0	0	NA	NA	NA
Influenza A virus (A/chicken/Shanghai/510/2009(H9N2))	10	0	3	4	4	1	0	3	0	0	0	0	0	0	3	0	0	0	0	0	0	0	0	0	0	0.3	1.333	1.333	0.333	0	0.4	0.4	0.1	0	0	0	0	NA	NA	NA
Influenza A virus (A/chicken/Shanghai/6/2003(H9N2))	10	0	2	1	1	0	0	2	0	0	0	0	0	0	2	0	0	0	0	0	0	0	0	0	0	0.2	0.5	0.5	0	0	0.1	0.1	0	0	0	0	0	NA	NA	NA
Influenza A virus (A/chicken/Shanghai/7/2001(H9N2))	10	0	2	2	3	0	0	2	0	0	0	0	0	0	2	0	0	0	0	0	0	0	0	0	0	0.2	1	1.5	0	0	0.2	0.3	0	0	0	0	0	NA	NA	NA
Influenza A virus (A/chicken/Shanghai/96/2009(H9N2))	10	0	3	4	4	1	0	3	0	0	0	0	0	0	3	0	0	0	0	0	0	0	0	0	0	0.3	1.333	1.333	0.333	0	0.4	0.4	0.1	0	0	0	0	NA	NA	NA
Influenza A virus (A/chicken/Shanghai/A/2010(H9N2))	12	0	4	5	9	1	1	4	0	0	0	0	0	1	3	0	0	0	0	0	0	0	0	0	0	0.333	1.25	2.25	0.25	0.25	0.417	0.75	0.083	0.083	0	0	0	NA	NA	NA
Influenza A virus (A/chicken/Shanghai/B/2010(H9N2))	12	0	4	6	10	1	1	4	0	0	0	0	0	0	4	0	0	0	0	0	0	0	0	0	0	0.333	1.5	2.5	0.25	0.25	0.5	0.833	0.083	0.083	0	0	0	NA	NA	NA
Influenza A virus (A/chicken/Shanghai/B469/2011(H9N2))	9	0	2	3	1	1	0	2	0	0	0	0	0	0	2	0	0	0	0	0	0	0	0	0	0	0.222	1.5	0.5	0.5	0	0.333	0.111	0.111	0	0	0	0	NA	NA	NA
Influenza A virus (A/chicken/Shanghai/C/2011(H9N2))	12	0	4	5	9	1	1	4	0	0	0	0	0	1	3	0	0	0	0	0	0	0	0	0	0	0.333	1.25	2.25	0.25	0.25	0.417	0.75	0.083	0.083	0	0	0	NA	NA	NA
Influenza A virus (A/chicken/Shanghai/C1/2012(H9N2))	11	0	5	6	13	1	1	5	0	0	0	0	0	0	5	0	0	0	0	0	0	0	0	0	0	0.455	1.2	2.6	0.2	0.2	0.545	1.182	0.091	0.091	0	0	0	NA	NA	NA
Influenza A virus (A/chicken/Shanghai/C2/2012(H9N2))	11	0	4	5	9	1	0	4	0	0	0	0	0	1	3	0	0	0	0	0	0	0	0	0	0	0.364	1.25	2.25	0.25	0	0.455	0.818	0.091	0	0	0	0	NA	NA	NA
Influenza A virus (A/chicken/Shanghai/C3/2012(H9N2))	11	0	5	5	13	1	1	5	0	0	0	0	0	1	4	0	0	0	0	0	0	0	0	0	0	0.455	1	2.6	0.2	0.2	0.455	1.182	0.091	0.091	0	0	0	NA	NA	NA
Influenza A virus (A/chicken/Shanghai/D/2011(H9N2))	12	0	4	5	10	1	1	4	0	0	0	0	0	1	3	0	0	0	0	0	0	0	0	0	0	0.333	1.25	2.5	0.25	0.25	0.417	0.833	0.083	0.083	0	0	0	NA	NA	NA
Influenza A virus (A/Chicken/Shanghai/F/98(H9N2))	11	0	3	4	4	1	0	3	0	0	0	0	0	0	3	0	0	0	0	0	0	0	0	0	0	0.273	1.333	1.333	0.333	0	0.364	0.364	0.091	0	0	0	0	NA	NA	NA
Influenza A virus (A/chicken/Shanghai/HY003/2014(H9N2))	2	0	1	1	0	0	0	1	0	0	0	0	0	0	1	0	0	0	0	0	0	0	0	0	0	0.5	1	0	0	0	0.5	0	0	0	0	0	0	NA	NA	NA
Influenza A virus (A/chicken/Shanghai/HY004/2014(H9N2))	2	0	1	1	0	0	0	1	0	0	0	0	0	0	1	0	0	0	0	0	0	0	0	0	0	0.5	1	0	0	0	0.5	0	0	0	0	0	0	NA	NA	NA
Influenza A virus (A/chicken/Shanghai/HY005/2014(H9N2))	2	0	1	1	0	0	0	1	0	0	0	0	0	0	1	0	0	0	0	0	0	0	0	0	0	0.5	1	0	0	0	0.5	0	0	0	0	0	0	NA	NA	NA
Influenza A virus (A/chicken/Shanghai/LPM2/2013(H3N2))	12	0	6	8	14	1	2	6	0	0	0	0	0	0	6	0	0	0	0	0	0	0	0	0	0	0.5	1.333	2.333	0.167	0.333	0.667	1.167	0.083	0.167	0	0	0	NA	NA	NA
Influenza A virus (A/chicken/Shanghai/PD-CN-02/2014(H7N9))	10	0	2	3	4	1	0	2	0	0	0	0	0	0	2	0	0	0	0	0	0	0	0	0	0	0.2	1.5	2	0.5	0	0.3	0.4	0.1	0	0	0	0	NA	NA	NA
Influenza A virus (A/chicken/Shanghai/PT02/2015(H9N2))	10	0	3	4	4	1	0	3	0	0	0	0	0	0	3	0	0	0	0	0	0	0	0	0	0	0.3	1.333	1.333	0.333	0	0.4	0.4	0.1	0	0	0	0	NA	NA	NA
Influenza A virus (A/chicken/Shanghai/S1053/2013(H7N9))	11	0	3	5	10	1	1	3	0	0	0	0	0	0	3	0	0	0	0	0	0	0	0	0	0	0.273	1.667	3.333	0.333	0.333	0.455	0.909	0.091	0.091	0	0	0	NA	NA	NA
Influenza A virus (A/chicken/Shanghai/S1055/2013(H7N9))	11	0	3	5	10	1	1	3	0	0	0	0	0	0	3	0	0	0	0	0	0	0	0	0	0	0.273	1.667	3.333	0.333	0.333	0.455	0.909	0.091	0.091	0	0	0	NA	NA	NA
Influenza A virus (A/chicken/Shanghai/S1076/2013(H7N9))	10	0	1	1	3	0	0	1	0	0	0	0	0	0	1	0	0	0	0	0	0	0	0	0	0	0.1	1	3	0	0	0.1	0.3	0	0	0	0	0	NA	NA	NA
Influenza A virus (A/chicken/Shanghai/S1077/2013(H7N9))	10	0	1	1	3	0	0	1	0	0	0	0	0	0	1	0	0	0	0	0	0	0	0	0	0	0.1	1	3	0	0	0.1	0.3	0	0	0	0	0	NA	NA	NA
Influenza A virus (A/chicken/Shanghai/S1078/2013(H7N9))	10	0	1	1	3	0	0	1	0	0	0	0	0	0	1	0	0	0	0	0	0	0	0	0	0	0.1	1	3	0	0	0.1	0.3	0	0	0	0	0	NA	NA	NA
Influenza A virus (A/chicken/Shanghai/S1079/2013(H7N9))	10	0	1	1	3	0	0	1	0	0	0	0	0	0	1	0	0	0	0	0	0	0	0	0	0	0.1	1	3	0	0	0.1	0.3	0	0	0	0	0	NA	NA	NA
Influenza A virus (A/chicken/Shanghai/S1080/2013(H7N9))	11	0	3	5	10	1	1	3	0	0	0	0	0	0	3	0	0	0	0	0	0	0	0	0	0	0.273	1.667	3.333	0.333	0.333	0.455	0.909	0.091	0.091	0	0	0	NA	NA	NA
Influenza A virus (A/chicken/Shanghai/S1358/2013(H7N9))	11	0	3	5	10	0	1	3	0	0	0	0	0	0	3	0	0	0	0	0	0	0	0	0	0	0.273	1.667	3.333	0	0.333	0.455	0.909	0	0.091	0	0	0	NA	NA	NA
Influenza A virus (A/chicken/Shanghai/S1410/2013(H7N9))	11	0	3	5	10	1	1	3	0	0	0	0	0	0	3	0	0	0	0	0	0	0	0	0	0	0.273	1.667	3.333	0.333	0.333	0.455	0.909	0.091	0.091	0	0	0	NA	NA	NA
Influenza A virus (A/chicken/Shanghai/S1413/2013(H7N9))	11	0	3	5	10	1	1	3	0	0	0	0	0	0	3	0	0	0	0	0	0	0	0	0	0	0.273	1.667	3.333	0.333	0.333	0.455	0.909	0.091	0.091	0	0	0	NA	NA	NA
Influenza A virus (A/chicken/Shanghai/S2048/2014(H9))	1	0	0	0	0	0	0	0	0	0	0	0	0	0	0	0	0	0	0	0	0	0	0	0	0	0	NA	NA	NA	NA	0	0	0	0	0	NA	0	NA	NA	NA
Influenza A virus (A/chicken/Shanghai/S2050/2014(H9))	1	0	0	0	0	0	0	0	0	0	0	0	0	0	0	0	0	0	0	0	0	0	0	0	0	0	NA	NA	NA	NA	0	0	0	0	0	NA	0	NA	NA	NA
Influenza A virus (A/chicken/Shanghai/S2051/2014(H9))	1	0	0	0	0	0	0	0	0	0	0	0	0	0	0	0	0	0	0	0	0	0	0	0	0	0	NA	NA	NA	NA	0	0	0	0	0	NA	0	NA	NA	NA
Influenza A virus (A/chicken/Shanghai/S2057/2014(H9))	1	0	0	0	0	0	0	0	0	0	0	0	0	0	0	0	0	0	0	0	0	0	0	0	0	0	NA	NA	NA	NA	0	0	0	0	0	NA	0	NA	NA	NA
Influenza A virus (A/chicken/Shanghai/S2060/2014(H9))	1	0	0	0	0	0	0	0	0	0	0	0	0	0	0	0	0	0	0	0	0	0	0	0	0	0	NA	NA	NA	NA	0	0	0	0	0	NA	0	NA	NA	NA
Influenza A virus (A/chicken/Shanghai/S2061/2014(H9))	1	0	0	0	0	0	0	0	0	0	0	0	0	0	0	0	0	0	0	0	0	0	0	0	0	0	NA	NA	NA	NA	0	0	0	0	0	NA	0	NA	NA	NA
Influenza A virus (A/chicken/Shanghai/S2062/2014(H9))	1	0	0	0	0	0	0	0	0	0	0	0	0	0	0	0	0	0	0	0	0	0	0	0	0	0	NA	NA	NA	NA	0	0	0	0	0	NA	0	NA	NA	NA
Influenza A virus (A/chicken/Shanghai/S2063/2014(H9))	1	0	0	0	0	0	0	0	0	0	0	0	0	0	0	0	0	0	0	0	0	0	0	0	0	0	NA	NA	NA	NA	0	0	0	0	0	NA	0	NA	NA	NA
Influenza A virus (A/chicken/Shanghai/S2070/2014(H9))	1	0	0	0	0	0	0	0	0	0	0	0	0	0	0	0	0	0	0	0	0	0	0	0	0	0	NA	NA	NA	NA	0	0	0	0	0	NA	0	NA	NA	NA
Influenza A virus (A/chicken/Shanghai/S2089/2014(H9))	1	0	0	0	0	0	0	0	0	0	0	0	0	0	0	0	0	0	0	0	0	0	0	0	0	0	NA	NA	NA	NA	0	0	0	0	0	NA	0	NA	NA	NA
Influenza A virus (A/chicken/Shanghai/S2168/2014(H9))	1	0	0	0	0	0	0	0	0	0	0	0	0	0	0	0	0	0	0	0	0	0	0	0	0	0	NA	NA	NA	NA	0	0	0	0	0	NA	0	NA	NA	NA
Influenza A virus (A/chicken/Shanghai/S2170/2014(H9))	1	0	0	0	0	0	0	0	0	0	0	0	0	0	0	0	0	0	0	0	0	0	0	0	0	0	NA	NA	NA	NA	0	0	0	0	0	NA	0	NA	NA	NA
Influenza A virus (A/chicken/Shanghai/S2171/2014(H9))	1	0	0	0	0	0	0	0	0	0	0	0	0	0	0	0	0	0	0	0	0	0	0	0	0	0	NA	NA	NA	NA	0	0	0	0	0	NA	0	NA	NA	NA
Influenza A virus (A/chicken/Shanghai/S2181/2014(H9))	1	0	0	0	0	0	0	0	0	0	0	0	0	0	0	0	0	0	0	0	0	0	0	0	0	0	NA	NA	NA	NA	0	0	0	0	0	NA	0	NA	NA	NA
Influenza A virus (A/chicken/Shanghai/S2182/2014(H9))	1	0	0	0	0	0	0	0	0	0	0	0	0	0	0	0	0	0	0	0	0	0	0	0	0	0	NA	NA	NA	NA	0	0	0	0	0	NA	0	NA	NA	NA
Influenza A virus (A/chicken/Shanghai/S2186/2014(H9))	1	0	0	0	0	0	0	0	0	0	0	0	0	0	0	0	0	0	0	0	0	0	0	0	0	0	NA	NA	NA	NA	0	0	0	0	0	NA	0	NA	NA	NA
Influenza A virus (A/chicken/Shanghai/S2189/2014(H9))	1	0	0	0	0	0	0	0	0	0	0	0	0	0	0	0	0	0	0	0	0	0	0	0	0	0	NA	NA	NA	NA	0	0	0	0	0	NA	0	NA	NA	NA
Influenza A virus (A/chicken/Shanghai/S2192/2014(H9))	1	0	0	0	0	0	0	0	0	0	0	0	0	0	0	0	0	0	0	0	0	0	0	0	0	0	NA	NA	NA	NA	0	0	0	0	0	NA	0	NA	NA	NA
Influenza A virus (A/chicken/Shanghai/S2195/2014(H9))	1	0	0	0	0	0	0	0	0	0	0	0	0	0	0	0	0	0	0	0	0	0	0	0	0	0	NA	NA	NA	NA	0	0	0	0	0	NA	0	NA	NA	NA
Influenza A virus (A/chicken/Shanghai/S2201/2014(H9))	1	0	0	0	0	0	0	0	0	0	0	0	0	0	0	0	0	0	0	0	0	0	0	0	0	0	NA	NA	NA	NA	0	0	0	0	0	NA	0	NA	NA	NA
Influenza A virus (A/chicken/Shanghai/S2202/2014(H9))	1	0	0	0	0	0	0	0	0	0	0	0	0	0	0	0	0	0	0	0	0	0	0	0	0	0	NA	NA	NA	NA	0	0	0	0	0	NA	0	NA	NA	NA
Influenza A virus (A/chicken/Shanghai/S2203/2014(H9))	1	0	0	0	0	0	0	0	0	0	0	0	0	0	0	0	0	0	0	0	0	0	0	0	0	0	NA	NA	NA	NA	0	0	0	0	0	NA	0	NA	NA	NA
Influenza A virus (A/chicken/Shanghai/S2205/2014(H9))	1	0	0	0	0	0	0	0	0	0	0	0	0	0	0	0	0	0	0	0	0	0	0	0	0	0	NA	NA	NA	NA	0	0	0	0	0	NA	0	NA	NA	NA
Influenza A virus (A/chicken/Shanghai/S2206/2014(H9))	1	0	0	0	0	0	0	0	0	0	0	0	0	0	0	0	0	0	0	0	0	0	0	0	0	0	NA	NA	NA	NA	0	0	0	0	0	NA	0	NA	NA	NA
Influenza A virus (A/chicken/Shanghai/S2207/2014(H9))	1	0	0	0	0	0	0	0	0	0	0	0	0	0	0	0	0	0	0	0	0	0	0	0	0	0	NA	NA	NA	NA	0	0	0	0	0	NA	0	NA	NA	NA
Influenza A virus (A/chicken/Shanghai/S2208/2014(H9))	1	0	0	0	0	0	0	0	0	0	0	0	0	0	0	0	0	0	0	0	0	0	0	0	0	0	NA	NA	NA	NA	0	0	0	0	0	NA	0	NA	NA	NA
Influenza A virus (A/chicken/Shanghai/S2209/2014(H9))	1	0	0	0	0	0	0	0	0	0	0	0	0	0	0	0	0	0	0	0	0	0	0	0	0	0	NA	NA	NA	NA	0	0	0	0	0	NA	0	NA	NA	NA
Influenza A virus (A/chicken/Shanghai/S2224/2014(H9))	1	0	0	0	0	0	0	0	0	0	0	0	0	0	0	0	0	0	0	0	0	0	0	0	0	0	NA	NA	NA	NA	0	0	0	0	0	NA	0	NA	NA	NA
Influenza A virus (A/chicken/Shanghai/S2227/2014(H9))	1	0	0	0	0	0	0	0	0	0	0	0	0	0	0	0	0	0	0	0	0	0	0	0	0	0	NA	NA	NA	NA	0	0	0	0	0	NA	0	NA	NA	NA
Influenza A virus (A/chicken/Shanghai/S2230/2014(H9))	1	0	0	0	0	0	0	0	0	0	0	0	0	0	0	0	0	0	0	0	0	0	0	0	0	0	NA	NA	NA	NA	0	0	0	0	0	NA	0	NA	NA	NA
Influenza A virus (A/chicken/Shanghai/S2238/2014(H9))	1	0	0	0	0	0	0	0	0	0	0	0	0	0	0	0	0	0	0	0	0	0	0	0	0	0	NA	NA	NA	NA	0	0	0	0	0	NA	0	NA	NA	NA
Influenza A virus (A/chicken/Shanghai/S2242/2014(H9))	1	0	0	0	0	0	0	0	0	0	0	0	0	0	0	0	0	0	0	0	0	0	0	0	0	0	NA	NA	NA	NA	0	0	0	0	0	NA	0	NA	NA	NA
Influenza A virus (A/chicken/Shanghai/S2244/2014(H9))	1	0	0	0	0	0	0	0	0	0	0	0	0	0	0	0	0	0	0	0	0	0	0	0	0	0	NA	NA	NA	NA	0	0	0	0	0	NA	0	NA	NA	NA
Influenza A virus (A/chicken/Shanghai/S2255/2014(H9))	1	0	0	0	0	0	0	0	0	0	0	0	0	0	0	0	0	0	0	0	0	0	0	0	0	0	NA	NA	NA	NA	0	0	0	0	0	NA	0	NA	NA	NA
Influenza A virus (A/chicken/Shanghai/S2257/2014(H9))	1	0	0	0	0	0	0	0	0	0	0	0	0	0	0	0	0	0	0	0	0	0	0	0	0	0	NA	NA	NA	NA	0	0	0	0	0	NA	0	NA	NA	NA
Influenza A virus (A/chicken/Shanghai/S2266/2014(H9))	1	0	0	0	0	0	0	0	0	0	0	0	0	0	0	0	0	0	0	0	0	0	0	0	0	0	NA	NA	NA	NA	0	0	0	0	0	NA	0	NA	NA	NA
Influenza A virus (A/chicken/Shanghai/S2268/2014(H9))	1	0	0	0	0	0	0	0	0	0	0	0	0	0	0	0	0	0	0	0	0	0	0	0	0	0	NA	NA	NA	NA	0	0	0	0	0	NA	0	NA	NA	NA
Influenza A virus (A/chicken/Shanghai/S2270/2014(H9))	1	0	0	0	0	0	0	0	0	0	0	0	0	0	0	0	0	0	0	0	0	0	0	0	0	0	NA	NA	NA	NA	0	0	0	0	0	NA	0	NA	NA	NA
Influenza A virus (A/chicken/Shanghai/S2301/2014(H9))	1	0	0	0	0	0	0	0	0	0	0	0	0	0	0	0	0	0	0	0	0	0	0	0	0	0	NA	NA	NA	NA	0	0	0	0	0	NA	0	NA	NA	NA
Influenza A virus (A/chicken/Shanghai/S2302/2014(H9))	1	0	0	0	0	0	0	0	0	0	0	0	0	0	0	0	0	0	0	0	0	0	0	0	0	0	NA	NA	NA	NA	0	0	0	0	0	NA	0	NA	NA	NA
Influenza A virus (A/chicken/Shanghai/S2305/2014(H9))	1	0	0	0	0	0	0	0	0	0	0	0	0	0	0	0	0	0	0	0	0	0	0	0	0	0	NA	NA	NA	NA	0	0	0	0	0	NA	0	NA	NA	NA
Influenza A virus (A/chicken/Shanghai/S2306/2014(H9))	1	0	0	0	0	0	0	0	0	0	0	0	0	0	0	0	0	0	0	0	0	0	0	0	0	0	NA	NA	NA	NA	0	0	0	0	0	NA	0	NA	NA	NA
Influenza A virus (A/chicken/Shanghai/S2307/2014(H9))	1	0	0	0	0	0	0	0	0	0	0	0	0	0	0	0	0	0	0	0	0	0	0	0	0	0	NA	NA	NA	NA	0	0	0	0	0	NA	0	NA	NA	NA
Influenza A virus (A/chicken/Shanghai/S2308/2014(H9))	1	0	0	0	0	0	0	0	0	0	0	0	0	0	0	0	0	0	0	0	0	0	0	0	0	0	NA	NA	NA	NA	0	0	0	0	0	NA	0	NA	NA	NA
Influenza A virus (A/chicken/Shanghai/S2309/2014(H9))	1	0	0	0	0	0	0	0	0	0	0	0	0	0	0	0	0	0	0	0	0	0	0	0	0	0	NA	NA	NA	NA	0	0	0	0	0	NA	0	NA	NA	NA
Influenza A virus (A/chicken/Shanghai/S2312/2014(H9))	1	0	0	0	0	0	0	0	0	0	0	0	0	0	0	0	0	0	0	0	0	0	0	0	0	0	NA	NA	NA	NA	0	0	0	0	0	NA	0	NA	NA	NA
Influenza A virus (A/chicken/Shanghai/S2330/2014(H9))	1	0	0	0	0	0	0	0	0	0	0	0	0	0	0	0	0	0	0	0	0	0	0	0	0	0	NA	NA	NA	NA	0	0	0	0	0	NA	0	NA	NA	NA
Influenza A virus (A/chicken/Shanghai/S2331/2014(H9))	1	0	0	0	0	0	0	0	0	0	0	0	0	0	0	0	0	0	0	0	0	0	0	0	0	0	NA	NA	NA	NA	0	0	0	0	0	NA	0	NA	NA	NA
Influenza A virus (A/chicken/Shanghai/S2334/2014(H9))	1	0	0	0	0	0	0	0	0	0	0	0	0	0	0	0	0	0	0	0	0	0	0	0	0	0	NA	NA	NA	NA	0	0	0	0	0	NA	0	NA	NA	NA
Influenza A virus (A/chicken/Shanghai/S2336/2014(H9))	1	0	0	0	0	0	0	0	0	0	0	0	0	0	0	0	0	0	0	0	0	0	0	0	0	0	NA	NA	NA	NA	0	0	0	0	0	NA	0	NA	NA	NA
Influenza A virus (A/chicken/Shanghai/S2337/2014(H9))	1	0	0	0	0	0	0	0	0	0	0	0	0	0	0	0	0	0	0	0	0	0	0	0	0	0	NA	NA	NA	NA	0	0	0	0	0	NA	0	NA	NA	NA
Influenza A virus (A/chicken/Shanghai/S2340/2014(H9))	1	0	0	0	0	0	0	0	0	0	0	0	0	0	0	0	0	0	0	0	0	0	0	0	0	0	NA	NA	NA	NA	0	0	0	0	0	NA	0	NA	NA	NA
Influenza A virus (A/chicken/Shanghai/S2344/2014(H9))	1	0	0	0	0	0	0	0	0	0	0	0	0	0	0	0	0	0	0	0	0	0	0	0	0	0	NA	NA	NA	NA	0	0	0	0	0	NA	0	NA	NA	NA
Influenza A virus (A/chicken/Shanghai/S2345/2014(H9))	1	0	0	0	0	0	0	0	0	0	0	0	0	0	0	0	0	0	0	0	0	0	0	0	0	0	NA	NA	NA	NA	0	0	0	0	0	NA	0	NA	NA	NA
Influenza A virus (A/chicken/Shanghai/S2346/2014(H9))	1	0	0	0	0	0	0	0	0	0	0	0	0	0	0	0	0	0	0	0	0	0	0	0	0	0	NA	NA	NA	NA	0	0	0	0	0	NA	0	NA	NA	NA
Influenza A virus (A/chicken/Shanghai/S2347/2014(H9))	1	0	0	0	0	0	0	0	0	0	0	0	0	0	0	0	0	0	0	0	0	0	0	0	0	0	NA	NA	NA	NA	0	0	0	0	0	NA	0	NA	NA	NA
Influenza A virus (A/chicken/Shanghai/S2348/2014(H9))	1	0	0	0	0	0	0	0	0	0	0	0	0	0	0	0	0	0	0	0	0	0	0	0	0	0	NA	NA	NA	NA	0	0	0	0	0	NA	0	NA	NA	NA
Influenza A virus (A/chicken/Shanghai/S2349/2014(H9))	1	0	0	0	0	0	0	0	0	0	0	0	0	0	0	0	0	0	0	0	0	0	0	0	0	0	NA	NA	NA	NA	0	0	0	0	0	NA	0	NA	NA	NA
Influenza A virus (A/chicken/Shanghai/S2353/2014(H9))	1	0	0	0	0	0	0	0	0	0	0	0	0	0	0	0	0	0	0	0	0	0	0	0	0	0	NA	NA	NA	NA	0	0	0	0	0	NA	0	NA	NA	NA
Influenza A virus (A/chicken/Shanghai/S2354/2014(H9))	1	0	0	0	0	0	0	0	0	0	0	0	0	0	0	0	0	0	0	0	0	0	0	0	0	0	NA	NA	NA	NA	0	0	0	0	0	NA	0	NA	NA	NA
Influenza A virus (A/chicken/Shanghai/S2358/2014(H9))	1	0	0	0	0	0	0	0	0	0	0	0	0	0	0	0	0	0	0	0	0	0	0	0	0	0	NA	NA	NA	NA	0	0	0	0	0	NA	0	NA	NA	NA
Influenza A virus (A/chicken/Shanghai/S2359/2014(H9))	1	0	0	0	0	0	0	0	0	0	0	0	0	0	0	0	0	0	0	0	0	0	0	0	0	0	NA	NA	NA	NA	0	0	0	0	0	NA	0	NA	NA	NA
Influenza A virus (A/chicken/Shanghai/S2360/2014(H9))	1	0	0	0	0	0	0	0	0	0	0	0	0	0	0	0	0	0	0	0	0	0	0	0	0	0	NA	NA	NA	NA	0	0	0	0	0	NA	0	NA	NA	NA
Influenza A virus (A/chicken/Shanghai/S2392/2014(H9))	1	0	0	0	0	0	0	0	0	0	0	0	0	0	0	0	0	0	0	0	0	0	0	0	0	0	NA	NA	NA	NA	0	0	0	0	0	NA	0	NA	NA	NA
Influenza A virus (A/chicken/Shanghai/S2396/2014(H9))	1	0	0	0	0	0	0	0	0	0	0	0	0	0	0	0	0	0	0	0	0	0	0	0	0	0	NA	NA	NA	NA	0	0	0	0	0	NA	0	NA	NA	NA
Influenza A virus (A/chicken/Shanghai/S2402/2014(H9))	1	0	0	0	0	0	0	0	0	0	0	0	0	0	0	0	0	0	0	0	0	0	0	0	0	0	NA	NA	NA	NA	0	0	0	0	0	NA	0	NA	NA	NA
Influenza A virus (A/chicken/Shanghai/S2403/2014(H9))	1	0	0	0	0	0	0	0	0	0	0	0	0	0	0	0	0	0	0	0	0	0	0	0	0	0	NA	NA	NA	NA	0	0	0	0	0	NA	0	NA	NA	NA
Influenza A virus (A/chicken/Shanghai/S2406/2014(H9))	1	0	0	0	0	0	0	0	0	0	0	0	0	0	0	0	0	0	0	0	0	0	0	0	0	0	NA	NA	NA	NA	0	0	0	0	0	NA	0	NA	NA	NA
Influenza A virus (A/chicken/Shanghai/S2407/2014(H9))	1	0	0	0	0	0	0	0	0	0	0	0	0	0	0	0	0	0	0	0	0	0	0	0	0	0	NA	NA	NA	NA	0	0	0	0	0	NA	0	NA	NA	NA
Influenza A virus (A/chicken/Shanghai/S2408/2014(H9))	1	0	0	0	0	0	0	0	0	0	0	0	0	0	0	0	0	0	0	0	0	0	0	0	0	0	NA	NA	NA	NA	0	0	0	0	0	NA	0	NA	NA	NA
Influenza A virus (A/chicken/Shanghai/S2409/2014(H9))	1	0	0	0	0	0	0	0	0	0	0	0	0	0	0	0	0	0	0	0	0	0	0	0	0	0	NA	NA	NA	NA	0	0	0	0	0	NA	0	NA	NA	NA
Influenza A virus (A/chicken/Shanghai/S2410/2014(H9))	1	0	0	0	0	0	0	0	0	0	0	0	0	0	0	0	0	0	0	0	0	0	0	0	0	0	NA	NA	NA	NA	0	0	0	0	0	NA	0	NA	NA	NA
Influenza A virus (A/chicken/Shanghai/S2411/2014(H9))	1	0	0	0	0	0	0	0	0	0	0	0	0	0	0	0	0	0	0	0	0	0	0	0	0	0	NA	NA	NA	NA	0	0	0	0	0	NA	0	NA	NA	NA
Influenza A virus (A/chicken/Shanghai/S2412/2014(H9))	1	0	0	0	0	0	0	0	0	0	0	0	0	0	0	0	0	0	0	0	0	0	0	0	0	0	NA	NA	NA	NA	0	0	0	0	0	NA	0	NA	NA	NA
Influenza A virus (A/chicken/Shanghai/S2414/2014(H9))	1	0	0	0	0	0	0	0	0	0	0	0	0	0	0	0	0	0	0	0	0	0	0	0	0	0	NA	NA	NA	NA	0	0	0	0	0	NA	0	NA	NA	NA
Influenza A virus (A/chicken/Shanghai/S2415/2014(H9))	1	0	0	0	0	0	0	0	0	0	0	0	0	0	0	0	0	0	0	0	0	0	0	0	0	0	NA	NA	NA	NA	0	0	0	0	0	NA	0	NA	NA	NA
Influenza A virus (A/chicken/Shanghai/S2416/2014(H9))	1	0	0	0	0	0	0	0	0	0	0	0	0	0	0	0	0	0	0	0	0	0	0	0	0	0	NA	NA	NA	NA	0	0	0	0	0	NA	0	NA	NA	NA
Influenza A virus (A/chicken/Shanghai/S2418/2014(H9))	1	0	0	0	0	0	0	0	0	0	0	0	0	0	0	0	0	0	0	0	0	0	0	0	0	0	NA	NA	NA	NA	0	0	0	0	0	NA	0	NA	NA	NA
Influenza A virus (A/chicken/Shanghai/S2419/2014(H9))	1	0	0	0	0	0	0	0	0	0	0	0	0	0	0	0	0	0	0	0	0	0	0	0	0	0	NA	NA	NA	NA	0	0	0	0	0	NA	0	NA	NA	NA
Influenza A virus (A/chicken/Shanghai/S2421/2014(H9))	1	0	0	0	0	0	0	0	0	0	0	0	0	0	0	0	0	0	0	0	0	0	0	0	0	0	NA	NA	NA	NA	0	0	0	0	0	NA	0	NA	NA	NA
Influenza A virus (A/chicken/Shanghai/S2423/2014(H9))	1	0	0	0	0	0	0	0	0	0	0	0	0	0	0	0	0	0	0	0	0	0	0	0	0	0	NA	NA	NA	NA	0	0	0	0	0	NA	0	NA	NA	NA
Influenza A virus (A/chicken/Shanghai/S2424/2014(H9))	1	0	0	0	0	0	0	0	0	0	0	0	0	0	0	0	0	0	0	0	0	0	0	0	0	0	NA	NA	NA	NA	0	0	0	0	0	NA	0	NA	NA	NA
Influenza A virus (A/chicken/Shanghai/S2432/2014(H9))	1	0	0	0	0	0	0	0	0	0	0	0	0	0	0	0	0	0	0	0	0	0	0	0	0	0	NA	NA	NA	NA	0	0	0	0	0	NA	0	NA	NA	NA
Influenza A virus (A/chicken/Shanghai/S2434/2014(H9))	1	0	0	0	0	0	0	0	0	0	0	0	0	0	0	0	0	0	0	0	0	0	0	0	0	0	NA	NA	NA	NA	0	0	0	0	0	NA	0	NA	NA	NA
Influenza A virus (A/chicken/Shanghai/S2444/2014(H9))	1	0	0	0	0	0	0	0	0	0	0	0	0	0	0	0	0	0	0	0	0	0	0	0	0	0	NA	NA	NA	NA	0	0	0	0	0	NA	0	NA	NA	NA
Influenza A virus (A/chicken/Shanghai/S2446/2014(H9))	1	0	0	0	0	0	0	0	0	0	0	0	0	0	0	0	0	0	0	0	0	0	0	0	0	0	NA	NA	NA	NA	0	0	0	0	0	NA	0	NA	NA	NA
Influenza A virus (A/chicken/Shanghai/S2449/2014(H9))	1	0	0	0	0	0	0	0	0	0	0	0	0	0	0	0	0	0	0	0	0	0	0	0	0	0	NA	NA	NA	NA	0	0	0	0	0	NA	0	NA	NA	NA
Influenza A virus (A/chicken/Shanghai/S2450/2014(H9))	1	0	0	0	0	0	0	0	0	0	0	0	0	0	0	0	0	0	0	0	0	0	0	0	0	0	NA	NA	NA	NA	0	0	0	0	0	NA	0	NA	NA	NA
Influenza A virus (A/chicken/Shanghai/S2465/2014(H9))	1	0	0	0	0	0	0	0	0	0	0	0	0	0	0	0	0	0	0	0	0	0	0	0	0	0	NA	NA	NA	NA	0	0	0	0	0	NA	0	NA	NA	NA
Influenza A virus (A/chicken/Shanghai/S2593/2014(H9))	1	0	0	0	0	0	0	0	0	0	0	0	0	0	0	0	0	0	0	0	0	0	0	0	0	0	NA	NA	NA	NA	0	0	0	0	0	NA	0	NA	NA	NA
Influenza A virus (A/chicken/Shanghai/S2596/2014(H9))	1	0	0	0	0	0	0	0	0	0	0	0	0	0	0	0	0	0	0	0	0	0	0	0	0	0	NA	NA	NA	NA	0	0	0	0	0	NA	0	NA	NA	NA
Influenza A virus (A/chicken/Shanghai/S2601/2014(H9))	1	0	0	0	0	0	0	0	0	0	0	0	0	0	0	0	0	0	0	0	0	0	0	0	0	0	NA	NA	NA	NA	0	0	0	0	0	NA	0	NA	NA	NA
Influenza A virus (A/chicken/Shanghai/S2602/2014(H9))	1	0	0	0	0	0	0	0	0	0	0	0	0	0	0	0	0	0	0	0	0	0	0	0	0	0	NA	NA	NA	NA	0	0	0	0	0	NA	0	NA	NA	NA
Influenza A virus (A/chicken/Shanghai/S2603/2014(H9))	1	0	0	0	0	0	0	0	0	0	0	0	0	0	0	0	0	0	0	0	0	0	0	0	0	0	NA	NA	NA	NA	0	0	0	0	0	NA	0	NA	NA	NA
Influenza A virus (A/chicken/Shanghai/S2604/2014(H9))	1	0	0	0	0	0	0	0	0	0	0	0	0	0	0	0	0	0	0	0	0	0	0	0	0	0	NA	NA	NA	NA	0	0	0	0	0	NA	0	NA	NA	NA
Influenza A virus (A/chicken/Shanghai/S2605/2014(H9))	1	0	0	0	0	0	0	0	0	0	0	0	0	0	0	0	0	0	0	0	0	0	0	0	0	0	NA	NA	NA	NA	0	0	0	0	0	NA	0	NA	NA	NA
Influenza A virus (A/chicken/Shanghai/S2606/2014(H9))	1	0	0	0	0	0	0	0	0	0	0	0	0	0	0	0	0	0	0	0	0	0	0	0	0	0	NA	NA	NA	NA	0	0	0	0	0	NA	0	NA	NA	NA
Influenza A virus (A/chicken/Shanghai/S2607/2014(H9))	1	0	0	0	0	0	0	0	0	0	0	0	0	0	0	0	0	0	0	0	0	0	0	0	0	0	NA	NA	NA	NA	0	0	0	0	0	NA	0	NA	NA	NA
Influenza A virus (A/chicken/Shanghai/S2608/2014(H9))	1	0	0	0	0	0	0	0	0	0	0	0	0	0	0	0	0	0	0	0	0	0	0	0	0	0	NA	NA	NA	NA	0	0	0	0	0	NA	0	NA	NA	NA
Influenza A virus (A/chicken/Shanghai/S2609/2014(H9))	1	0	0	0	0	0	0	0	0	0	0	0	0	0	0	0	0	0	0	0	0	0	0	0	0	0	NA	NA	NA	NA	0	0	0	0	0	NA	0	NA	NA	NA
Influenza A virus (A/chicken/Shanghai/S2612/2014(H9))	1	0	0	0	0	0	0	0	0	0	0	0	0	0	0	0	0	0	0	0	0	0	0	0	0	0	NA	NA	NA	NA	0	0	0	0	0	NA	0	NA	NA	NA
Influenza A virus (A/chicken/Shanghai/S2618/2014(H9))	1	0	0	0	0	0	0	0	0	0	0	0	0	0	0	0	0	0	0	0	0	0	0	0	0	0	NA	NA	NA	NA	0	0	0	0	0	NA	0	NA	NA	NA
Influenza A virus (A/chicken/Shanghai/S2620/2014(H9))	1	0	0	0	0	0	0	0	0	0	0	0	0	0	0	0	0	0	0	0	0	0	0	0	0	0	NA	NA	NA	NA	0	0	0	0	0	NA	0	NA	NA	NA
Influenza A virus (A/chicken/Shanghai/S2621/2014(H9))	1	0	0	0	0	0	0	0	0	0	0	0	0	0	0	0	0	0	0	0	0	0	0	0	0	0	NA	NA	NA	NA	0	0	0	0	0	NA	0	NA	NA	NA
Influenza A virus (A/chicken/Shanghai/S2625/2014(H9))	1	0	0	0	0	0	0	0	0	0	0	0	0	0	0	0	0	0	0	0	0	0	0	0	0	0	NA	NA	NA	NA	0	0	0	0	0	NA	0	NA	NA	NA
Influenza A virus (A/chicken/Shanghai/S2627/2014(H9))	1	0	0	0	0	0	0	0	0	0	0	0	0	0	0	0	0	0	0	0	0	0	0	0	0	0	NA	NA	NA	NA	0	0	0	0	0	NA	0	NA	NA	NA
Influenza A virus (A/chicken/Shanghai/S2628/2014(H9))	1	0	0	0	0	0	0	0	0	0	0	0	0	0	0	0	0	0	0	0	0	0	0	0	0	0	NA	NA	NA	NA	0	0	0	0	0	NA	0	NA	NA	NA
Influenza A virus (A/chicken/Shanghai/S2629/2014(H9))	1	0	0	0	0	0	0	0	0	0	0	0	0	0	0	0	0	0	0	0	0	0	0	0	0	0	NA	NA	NA	NA	0	0	0	0	0	NA	0	NA	NA	NA
Influenza A virus (A/chicken/Shanghai/S2700/2014(H9))	1	0	0	0	0	0	0	0	0	0	0	0	0	0	0	0	0	0	0	0	0	0	0	0	0	0	NA	NA	NA	NA	0	0	0	0	0	NA	0	NA	NA	NA
Influenza A virus (A/chicken/Shanghai/S2702/2014(H9))	1	0	0	0	0	0	0	0	0	0	0	0	0	0	0	0	0	0	0	0	0	0	0	0	0	0	NA	NA	NA	NA	0	0	0	0	0	NA	0	NA	NA	NA
Influenza A virus (A/chicken/Shanghai/S2704/2014(H9))	1	0	0	0	0	0	0	0	0	0	0	0	0	0	0	0	0	0	0	0	0	0	0	0	0	0	NA	NA	NA	NA	0	0	0	0	0	NA	0	NA	NA	NA
Influenza A virus (A/chicken/Shanghai/S2705/2014(H9))	1	0	0	0	0	0	0	0	0	0	0	0	0	0	0	0	0	0	0	0	0	0	0	0	0	0	NA	NA	NA	NA	0	0	0	0	0	NA	0	NA	NA	NA
Influenza A virus (A/chicken/Shanghai/S2709/2014(H9))	1	0	0	0	0	0	0	0	0	0	0	0	0	0	0	0	0	0	0	0	0	0	0	0	0	0	NA	NA	NA	NA	0	0	0	0	0	NA	0	NA	NA	NA
Influenza A virus (A/chicken/Shanghai/S2714/2014(H9))	1	0	0	0	0	0	0	0	0	0	0	0	0	0	0	0	0	0	0	0	0	0	0	0	0	0	NA	NA	NA	NA	0	0	0	0	0	NA	0	NA	NA	NA
Influenza A virus (A/chicken/Shanghai/S2715/2014(H9))	1	0	0	0	0	0	0	0	0	0	0	0	0	0	0	0	0	0	0	0	0	0	0	0	0	0	NA	NA	NA	NA	0	0	0	0	0	NA	0	NA	NA	NA
Influenza A virus (A/chicken/Shanghai/S2716/2014(H9))	1	0	0	0	0	0	0	0	0	0	0	0	0	0	0	0	0	0	0	0	0	0	0	0	0	0	NA	NA	NA	NA	0	0	0	0	0	NA	0	NA	NA	NA
Influenza A virus (A/chicken/Shanghai/S2718/2014(H9))	1	0	0	0	0	0	0	0	0	0	0	0	0	0	0	0	0	0	0	0	0	0	0	0	0	0	NA	NA	NA	NA	0	0	0	0	0	NA	0	NA	NA	NA
Influenza A virus (A/chicken/Shanghai/S2781/2014(H9))	1	0	0	0	0	0	0	0	0	0	0	0	0	0	0	0	0	0	0	0	0	0	0	0	0	0	NA	NA	NA	NA	0	0	0	0	0	NA	0	NA	NA	NA
Influenza A virus (A/chicken/Shanghai/S2787/2014(H9))	1	0	0	0	0	0	0	0	0	0	0	0	0	0	0	0	0	0	0	0	0	0	0	0	0	0	NA	NA	NA	NA	0	0	0	0	0	NA	0	NA	NA	NA
Influenza A virus (A/chicken/Shanghai/S2793/2014(H9))	1	0	0	0	0	0	0	0	0	0	0	0	0	0	0	0	0	0	0	0	0	0	0	0	0	0	NA	NA	NA	NA	0	0	0	0	0	NA	0	NA	NA	NA
Influenza A virus (A/chicken/Shanghai/S2797/2014(H9))	1	0	0	0	0	0	0	0	0	0	0	0	0	0	0	0	0	0	0	0	0	0	0	0	0	0	NA	NA	NA	NA	0	0	0	0	0	NA	0	NA	NA	NA
Influenza A virus (A/chicken/Shanghai/S2893/2014(H9))	1	0	0	0	0	0	0	0	0	0	0	0	0	0	0	0	0	0	0	0	0	0	0	0	0	0	NA	NA	NA	NA	0	0	0	0	0	NA	0	NA	NA	NA
Influenza A virus (A/chicken/Shanghai/S2895/2014(H9))	1	0	0	0	0	0	0	0	0	0	0	0	0	0	0	0	0	0	0	0	0	0	0	0	0	0	NA	NA	NA	NA	0	0	0	0	0	NA	0	NA	NA	NA
Influenza A virus (A/chicken/Shanghai/S3032/2014(H9))	1	0	0	0	0	0	0	0	0	0	0	0	0	0	0	0	0	0	0	0	0	0	0	0	0	0	NA	NA	NA	NA	0	0	0	0	0	NA	0	NA	NA	NA
Influenza A virus (A/chicken/Shanghai/S3033/2014(H9))	1	0	0	0	0	0	0	0	0	0	0	0	0	0	0	0	0	0	0	0	0	0	0	0	0	0	NA	NA	NA	NA	0	0	0	0	0	NA	0	NA	NA	NA
Influenza A virus (A/chicken/Shanghai/S3036/2014(H9))	1	0	0	0	0	0	0	0	0	0	0	0	0	0	0	0	0	0	0	0	0	0	0	0	0	0	NA	NA	NA	NA	0	0	0	0	0	NA	0	NA	NA	NA
Influenza A virus (A/chicken/Shanghai/S3038/2014(H9))	1	0	0	0	0	0	0	0	0	0	0	0	0	0	0	0	0	0	0	0	0	0	0	0	0	0	NA	NA	NA	NA	0	0	0	0	0	NA	0	NA	NA	NA
Influenza A virus (A/chicken/Shanghai/S3040/2014(H9))	1	0	0	0	0	0	0	0	0	0	0	0	0	0	0	0	0	0	0	0	0	0	0	0	0	0	NA	NA	NA	NA	0	0	0	0	0	NA	0	NA	NA	NA
Influenza A virus (A/chicken/Shanghai/S3041/2014(H9))	1	0	0	0	0	0	0	0	0	0	0	0	0	0	0	0	0	0	0	0	0	0	0	0	0	0	NA	NA	NA	NA	0	0	0	0	0	NA	0	NA	NA	NA
Influenza A virus (A/chicken/Shanghai/S3043/2014(H9))	1	0	0	0	0	0	0	0	0	0	0	0	0	0	0	0	0	0	0	0	0	0	0	0	0	0	NA	NA	NA	NA	0	0	0	0	0	NA	0	NA	NA	NA
Influenza A virus (A/chicken/Shanghai/S3044/2014(H9))	1	0	0	0	0	0	0	0	0	0	0	0	0	0	0	0	0	0	0	0	0	0	0	0	0	0	NA	NA	NA	NA	0	0	0	0	0	NA	0	NA	NA	NA
Influenza A virus (A/chicken/Shanghai/S3045/2014(H9))	1	0	0	0	0	0	0	0	0	0	0	0	0	0	0	0	0	0	0	0	0	0	0	0	0	0	NA	NA	NA	NA	0	0	0	0	0	NA	0	NA	NA	NA
Influenza A virus (A/chicken/Shanghai/S3046/2014(H9))	1	0	0	0	0	0	0	0	0	0	0	0	0	0	0	0	0	0	0	0	0	0	0	0	0	0	NA	NA	NA	NA	0	0	0	0	0	NA	0	NA	NA	NA
Influenza A virus (A/chicken/Shanghai/S3049/2014(H9))	1	0	0	0	0	0	0	0	0	0	0	0	0	0	0	0	0	0	0	0	0	0	0	0	0	0	NA	NA	NA	NA	0	0	0	0	0	NA	0	NA	NA	NA
Influenza A virus (A/chicken/Shanghai/S3050/2014(H9))	1	0	0	0	0	0	0	0	0	0	0	0	0	0	0	0	0	0	0	0	0	0	0	0	0	0	NA	NA	NA	NA	0	0	0	0	0	NA	0	NA	NA	NA
Influenza A virus (A/chicken/Shanghai/S3056/2014(H9))	1	0	0	0	0	0	0	0	0	0	0	0	0	0	0	0	0	0	0	0	0	0	0	0	0	0	NA	NA	NA	NA	0	0	0	0	0	NA	0	NA	NA	NA
Influenza A virus (A/chicken/Shanghai/S3061/2014(H7N9))	2	0	0	0	0	0	0	0	0	0	0	0	0	0	0	0	0	0	0	0	0	0	0	0	0	0	NA	NA	NA	NA	0	0	0	0	0	NA	0	NA	NA	NA
Influenza A virus (A/chicken/Shanghai/S3062/2014(H9))	1	0	0	0	0	0	0	0	0	0	0	0	0	0	0	0	0	0	0	0	0	0	0	0	0	0	NA	NA	NA	NA	0	0	0	0	0	NA	0	NA	NA	NA
Influenza A virus (A/chicken/Shanghai/S3064/2014(H7N9))	2	0	0	0	0	0	0	0	0	0	0	0	0	0	0	0	0	0	0	0	0	0	0	0	0	0	NA	NA	NA	NA	0	0	0	0	0	NA	0	NA	NA	NA
Influenza A virus (A/chicken/Shanghai/S3065/2014(H7N9))	2	0	0	0	0	0	0	0	0	0	0	0	0	0	0	0	0	0	0	0	0	0	0	0	0	0	NA	NA	NA	NA	0	0	0	0	0	NA	0	NA	NA	NA
Influenza A virus (A/chicken/Shanghai/S3066/2014(H9))	1	0	0	0	0	0	0	0	0	0	0	0	0	0	0	0	0	0	0	0	0	0	0	0	0	0	NA	NA	NA	NA	0	0	0	0	0	NA	0	NA	NA	NA
Influenza A virus (A/chicken/Shanghai/S3068/2014(H9))	1	0	0	0	0	0	0	0	0	0	0	0	0	0	0	0	0	0	0	0	0	0	0	0	0	0	NA	NA	NA	NA	0	0	0	0	0	NA	0	NA	NA	NA
Influenza A virus (A/chicken/Shanghai/S3070/2014(H9))	1	0	0	0	0	0	0	0	0	0	0	0	0	0	0	0	0	0	0	0	0	0	0	0	0	0	NA	NA	NA	NA	0	0	0	0	0	NA	0	NA	NA	NA
Influenza A virus (A/chicken/Shanghai/S3074/2014(H9))	1	0	0	0	0	0	0	0	0	0	0	0	0	0	0	0	0	0	0	0	0	0	0	0	0	0	NA	NA	NA	NA	0	0	0	0	0	NA	0	NA	NA	NA
Influenza A virus (A/chicken/Shanghai/S3075/2014(H7N9))	2	0	0	0	0	0	0	0	0	0	0	0	0	0	0	0	0	0	0	0	0	0	0	0	0	0	NA	NA	NA	NA	0	0	0	0	0	NA	0	NA	NA	NA
Influenza A virus (A/chicken/Shanghai/S3076/2014(H9))	1	0	0	0	0	0	0	0	0	0	0	0	0	0	0	0	0	0	0	0	0	0	0	0	0	0	NA	NA	NA	NA	0	0	0	0	0	NA	0	NA	NA	NA
Influenza A virus (A/chicken/Shanghai/S3077/2014(H9))	1	0	0	0	0	0	0	0	0	0	0	0	0	0	0	0	0	0	0	0	0	0	0	0	0	0	NA	NA	NA	NA	0	0	0	0	0	NA	0	NA	NA	NA
Influenza A virus (A/chicken/Shanghai/S3079/2014(H9))	1	0	0	0	0	0	0	0	0	0	0	0	0	0	0	0	0	0	0	0	0	0	0	0	0	0	NA	NA	NA	NA	0	0	0	0	0	NA	0	NA	NA	NA
Influenza A virus (A/chicken/Shanghai/S3080/2014(H9))	1	0	0	0	0	0	0	0	0	0	0	0	0	0	0	0	0	0	0	0	0	0	0	0	0	0	NA	NA	NA	NA	0	0	0	0	0	NA	0	NA	NA	NA
Influenza A virus (A/chicken/Shanghai/S3081/2014(H9))	1	0	0	0	0	0	0	0	0	0	0	0	0	0	0	0	0	0	0	0	0	0	0	0	0	0	NA	NA	NA	NA	0	0	0	0	0	NA	0	NA	NA	NA
Influenza A virus (A/chicken/Shanghai/S3083/2014(H9))	1	0	0	0	0	0	0	0	0	0	0	0	0	0	0	0	0	0	0	0	0	0	0	0	0	0	NA	NA	NA	NA	0	0	0	0	0	NA	0	NA	NA	NA
Influenza A virus (A/chicken/Shanghai/S3084/2014(H7N9))	2	0	0	0	0	0	0	0	0	0	0	0	0	0	0	0	0	0	0	0	0	0	0	0	0	0	NA	NA	NA	NA	0	0	0	0	0	NA	0	NA	NA	NA
Influenza A virus (A/chicken/Shanghai/S3085/2014(H7N9))	2	0	0	0	0	0	0	0	0	0	0	0	0	0	0	0	0	0	0	0	0	0	0	0	0	0	NA	NA	NA	NA	0	0	0	0	0	NA	0	NA	NA	NA
Influenza A virus (A/chicken/Shanghai/S3086/2014(H7N9))	2	0	0	0	0	0	0	0	0	0	0	0	0	0	0	0	0	0	0	0	0	0	0	0	0	0	NA	NA	NA	NA	0	0	0	0	0	NA	0	NA	NA	NA
Influenza A virus (A/chicken/Shanghai/S3087/2014(H7N9))	2	0	0	0	0	0	0	0	0	0	0	0	0	0	0	0	0	0	0	0	0	0	0	0	0	0	NA	NA	NA	NA	0	0	0	0	0	NA	0	NA	NA	NA
Influenza A virus (A/chicken/Shanghai/S3090/2014(H7N9))	2	0	0	0	0	0	0	0	0	0	0	0	0	0	0	0	0	0	0	0	0	0	0	0	0	0	NA	NA	NA	NA	0	0	0	0	0	NA	0	NA	NA	NA
Influenza A virus (A/chicken/Shanghai/S3109/2014(H9))	1	0	0	0	0	0	0	0	0	0	0	0	0	0	0	0	0	0	0	0	0	0	0	0	0	0	NA	NA	NA	NA	0	0	0	0	0	NA	0	NA	NA	NA
Influenza A virus (A/chicken/Shanghai/S3117/2014(H9))	1	0	0	0	0	0	0	0	0	0	0	0	0	0	0	0	0	0	0	0	0	0	0	0	0	0	NA	NA	NA	NA	0	0	0	0	0	NA	0	NA	NA	NA
Influenza A virus (A/chicken/Shanghai/S3121/2014(H9))	1	0	0	0	0	0	0	0	0	0	0	0	0	0	0	0	0	0	0	0	0	0	0	0	0	0	NA	NA	NA	NA	0	0	0	0	0	NA	0	NA	NA	NA
Influenza A virus (A/chicken/Shanghai/S3125/2014(H9))	1	0	0	0	0	0	0	0	0	0	0	0	0	0	0	0	0	0	0	0	0	0	0	0	0	0	NA	NA	NA	NA	0	0	0	0	0	NA	0	NA	NA	NA
Influenza A virus (A/chicken/Shanghai/S3137/2014(H9))	1	0	0	0	0	0	0	0	0	0	0	0	0	0	0	0	0	0	0	0	0	0	0	0	0	0	NA	NA	NA	NA	0	0	0	0	0	NA	0	NA	NA	NA
Influenza A virus (A/chicken/Shanghai/S3140/2014(H7N9))	2	0	0	0	0	0	0	0	0	0	0	0	0	0	0	0	0	0	0	0	0	0	0	0	0	0	NA	NA	NA	NA	0	0	0	0	0	NA	0	NA	NA	NA
Influenza A virus (A/chicken/Shanghai/S3144/2014(H9))	1	0	0	0	0	0	0	0	0	0	0	0	0	0	0	0	0	0	0	0	0	0	0	0	0	0	NA	NA	NA	NA	0	0	0	0	0	NA	0	NA	NA	NA
Influenza A virus (A/chicken/Shanghai/S3145/2014(H9))	1	0	0	0	0	0	0	0	0	0	0	0	0	0	0	0	0	0	0	0	0	0	0	0	0	0	NA	NA	NA	NA	0	0	0	0	0	NA	0	NA	NA	NA
Influenza A virus (A/chicken/Shanghai/S3147/2014(H9))	1	0	0	0	0	0	0	0	0	0	0	0	0	0	0	0	0	0	0	0	0	0	0	0	0	0	NA	NA	NA	NA	0	0	0	0	0	NA	0	NA	NA	NA
Influenza A virus (A/chicken/Shanghai/S3154/2014(H9))	1	0	0	0	0	0	0	0	0	0	0	0	0	0	0	0	0	0	0	0	0	0	0	0	0	0	NA	NA	NA	NA	0	0	0	0	0	NA	0	NA	NA	NA
Influenza A virus (A/chicken/Shanghai/S3156/2014(H9))	1	0	0	0	0	0	0	0	0	0	0	0	0	0	0	0	0	0	0	0	0	0	0	0	0	0	NA	NA	NA	NA	0	0	0	0	0	NA	0	NA	NA	NA
Influenza A virus (A/chicken/Shanghai/S3157/2014(H9))	1	0	0	0	0	0	0	0	0	0	0	0	0	0	0	0	0	0	0	0	0	0	0	0	0	0	NA	NA	NA	NA	0	0	0	0	0	NA	0	NA	NA	NA
Influenza A virus (A/chicken/Shanghai/S3162/2014(H9))	1	0	0	0	0	0	0	0	0	0	0	0	0	0	0	0	0	0	0	0	0	0	0	0	0	0	NA	NA	NA	NA	0	0	0	0	0	NA	0	NA	NA	NA
Influenza A virus (A/chicken/Shanghai/S3167/2014(H7N9))	2	0	0	0	0	0	0	0	0	0	0	0	0	0	0	0	0	0	0	0	0	0	0	0	0	0	NA	NA	NA	NA	0	0	0	0	0	NA	0	NA	NA	NA
Influenza A virus (A/chicken/Shanghai/S3169/2014(H7N9))	2	0	0	0	0	0	0	0	0	0	0	0	0	0	0	0	0	0	0	0	0	0	0	0	0	0	NA	NA	NA	NA	0	0	0	0	0	NA	0	NA	NA	NA
Influenza A virus (A/chicken/Shanghai/S3180/2014(H7N9))	2	0	0	0	0	0	0	0	0	0	0	0	0	0	0	0	0	0	0	0	0	0	0	0	0	0	NA	NA	NA	NA	0	0	0	0	0	NA	0	NA	NA	NA
Influenza A virus (A/chicken/Shanghai/S3183/2014(H9))	1	0	0	0	0	0	0	0	0	0	0	0	0	0	0	0	0	0	0	0	0	0	0	0	0	0	NA	NA	NA	NA	0	0	0	0	0	NA	0	NA	NA	NA
Influenza A virus (A/chicken/Shanghai/S3188/2014(H9))	1	0	0	0	0	0	0	0	0	0	0	0	0	0	0	0	0	0	0	0	0	0	0	0	0	0	NA	NA	NA	NA	0	0	0	0	0	NA	0	NA	NA	NA
Influenza A virus (A/chicken/Shanghai/S3190/2014(H9))	1	0	0	0	0	0	0	0	0	0	0	0	0	0	0	0	0	0	0	0	0	0	0	0	0	0	NA	NA	NA	NA	0	0	0	0	0	NA	0	NA	NA	NA
Influenza A virus (A/chicken/Shanghai/S3191/2014(H9))	1	0	0	0	0	0	0	0	0	0	0	0	0	0	0	0	0	0	0	0	0	0	0	0	0	0	NA	NA	NA	NA	0	0	0	0	0	NA	0	NA	NA	NA
Influenza A virus (A/chicken/Shanghai/S3193/2014(H9))	1	0	0	0	0	0	0	0	0	0	0	0	0	0	0	0	0	0	0	0	0	0	0	0	0	0	NA	NA	NA	NA	0	0	0	0	0	NA	0	NA	NA	NA
Influenza A virus (A/chicken/Shanghai/S3195/2014(H9))	1	0	0	0	0	0	0	0	0	0	0	0	0	0	0	0	0	0	0	0	0	0	0	0	0	0	NA	NA	NA	NA	0	0	0	0	0	NA	0	NA	NA	NA
Influenza A virus (A/chicken/Shanghai/S3196/2014(H9))	1	0	0	0	0	0	0	0	0	0	0	0	0	0	0	0	0	0	0	0	0	0	0	0	0	0	NA	NA	NA	NA	0	0	0	0	0	NA	0	NA	NA	NA
Influenza A virus (A/chicken/Shanghai/S3198/2014(H9))	1	0	0	0	0	0	0	0	0	0	0	0	0	0	0	0	0	0	0	0	0	0	0	0	0	0	NA	NA	NA	NA	0	0	0	0	0	NA	0	NA	NA	NA
Influenza A virus (A/chicken/Shanghai/S3199/2014(H9))	1	0	0	0	0	0	0	0	0	0	0	0	0	0	0	0	0	0	0	0	0	0	0	0	0	0	NA	NA	NA	NA	0	0	0	0	0	NA	0	NA	NA	NA
Influenza A virus (A/chicken/Shanghai/S3261/2014(H9))	1	0	0	0	0	0	0	0	0	0	0	0	0	0	0	0	0	0	0	0	0	0	0	0	0	0	NA	NA	NA	NA	0	0	0	0	0	NA	0	NA	NA	NA
Influenza A virus (A/chicken/Shanghai/S3265/2014(H9))	1	0	0	0	0	0	0	0	0	0	0	0	0	0	0	0	0	0	0	0	0	0	0	0	0	0	NA	NA	NA	NA	0	0	0	0	0	NA	0	NA	NA	NA
Influenza A virus (A/chicken/Shanghai/S3266/2014(H9))	1	0	0	0	0	0	0	0	0	0	0	0	0	0	0	0	0	0	0	0	0	0	0	0	0	0	NA	NA	NA	NA	0	0	0	0	0	NA	0	NA	NA	NA
Influenza A virus (A/chicken/Shanghai/S3267/2014(H9))	1	0	0	0	0	0	0	0	0	0	0	0	0	0	0	0	0	0	0	0	0	0	0	0	0	0	NA	NA	NA	NA	0	0	0	0	0	NA	0	NA	NA	NA
Influenza A virus (A/chicken/Shanghai/S3274/2014(H9))	1	0	0	0	0	0	0	0	0	0	0	0	0	0	0	0	0	0	0	0	0	0	0	0	0	0	NA	NA	NA	NA	0	0	0	0	0	NA	0	NA	NA	NA
Influenza A virus (A/chicken/Shanghai/S3275/2014(H9))	1	0	0	0	0	0	0	0	0	0	0	0	0	0	0	0	0	0	0	0	0	0	0	0	0	0	NA	NA	NA	NA	0	0	0	0	0	NA	0	NA	NA	NA
Influenza A virus (A/chicken/Shanghai/S3276/2014(H9))	1	0	0	0	0	0	0	0	0	0	0	0	0	0	0	0	0	0	0	0	0	0	0	0	0	0	NA	NA	NA	NA	0	0	0	0	0	NA	0	NA	NA	NA
Influenza A virus (A/chicken/Shanghai/S3277/2014(H9))	1	0	0	0	0	0	0	0	0	0	0	0	0	0	0	0	0	0	0	0	0	0	0	0	0	0	NA	NA	NA	NA	0	0	0	0	0	NA	0	NA	NA	NA
Influenza A virus (A/chicken/Shanghai/S3278/2014(H9))	1	0	0	0	0	0	0	0	0	0	0	0	0	0	0	0	0	0	0	0	0	0	0	0	0	0	NA	NA	NA	NA	0	0	0	0	0	NA	0	NA	NA	NA
Influenza A virus (A/chicken/Shanghai/S3281/2014(H9))	1	0	0	0	0	0	0	0	0	0	0	0	0	0	0	0	0	0	0	0	0	0	0	0	0	0	NA	NA	NA	NA	0	0	0	0	0	NA	0	NA	NA	NA
Influenza A virus (A/chicken/Shanghai/S3282/2014(H9))	1	0	0	0	0	0	0	0	0	0	0	0	0	0	0	0	0	0	0	0	0	0	0	0	0	0	NA	NA	NA	NA	0	0	0	0	0	NA	0	NA	NA	NA
Influenza A virus (A/chicken/Shanghai/S3286/2014(H9))	1	0	0	0	0	0	0	0	0	0	0	0	0	0	0	0	0	0	0	0	0	0	0	0	0	0	NA	NA	NA	NA	0	0	0	0	0	NA	0	NA	NA	NA
Influenza A virus (A/chicken/Shanghai/S3290/2014(H9))	1	0	0	0	0	0	0	0	0	0	0	0	0	0	0	0	0	0	0	0	0	0	0	0	0	0	NA	NA	NA	NA	0	0	0	0	0	NA	0	NA	NA	NA
Influenza A virus (A/chicken/Shanghai/S3291/2014(H9))	1	0	0	0	0	0	0	0	0	0	0	0	0	0	0	0	0	0	0	0	0	0	0	0	0	0	NA	NA	NA	NA	0	0	0	0	0	NA	0	NA	NA	NA
Influenza A virus (A/chicken/Shanghai/S3292/2014(H9))	1	0	0	0	0	0	0	0	0	0	0	0	0	0	0	0	0	0	0	0	0	0	0	0	0	0	NA	NA	NA	NA	0	0	0	0	0	NA	0	NA	NA	NA
Influenza A virus (A/chicken/Shanghai/S3293/2014(H9))	1	0	0	0	0	0	0	0	0	0	0	0	0	0	0	0	0	0	0	0	0	0	0	0	0	0	NA	NA	NA	NA	0	0	0	0	0	NA	0	NA	NA	NA
Influenza A virus (A/chicken/Shanghai/S3294/2014(H9))	1	0	0	0	0	0	0	0	0	0	0	0	0	0	0	0	0	0	0	0	0	0	0	0	0	0	NA	NA	NA	NA	0	0	0	0	0	NA	0	NA	NA	NA
Influenza A virus (A/chicken/Shanghai/S3295/2014(H9))	1	0	0	0	0	0	0	0	0	0	0	0	0	0	0	0	0	0	0	0	0	0	0	0	0	0	NA	NA	NA	NA	0	0	0	0	0	NA	0	NA	NA	NA
Influenza A virus (A/chicken/Shanghai/S3296/2014(H9))	1	0	0	0	0	0	0	0	0	0	0	0	0	0	0	0	0	0	0	0	0	0	0	0	0	0	NA	NA	NA	NA	0	0	0	0	0	NA	0	NA	NA	NA
Influenza A virus (A/chicken/Shanghai/S3297/2014(H9))	1	0	0	0	0	0	0	0	0	0	0	0	0	0	0	0	0	0	0	0	0	0	0	0	0	0	NA	NA	NA	NA	0	0	0	0	0	NA	0	NA	NA	NA
Influenza A virus (A/chicken/Shanghai/S3298/2014(H9))	1	0	0	0	0	0	0	0	0	0	0	0	0	0	0	0	0	0	0	0	0	0	0	0	0	0	NA	NA	NA	NA	0	0	0	0	0	NA	0	NA	NA	NA
Influenza A virus (A/chicken/Shanghai/S3301/2014(H7N9))	2	0	0	0	0	0	0	0	0	0	0	0	0	0	0	0	0	0	0	0	0	0	0	0	0	0	NA	NA	NA	NA	0	0	0	0	0	NA	0	NA	NA	NA
Influenza A virus (A/chicken/Shanghai/S3307/2014(H7N9))	2	0	0	0	0	0	0	0	0	0	0	0	0	0	0	0	0	0	0	0	0	0	0	0	0	0	NA	NA	NA	NA	0	0	0	0	0	NA	0	NA	NA	NA
Influenza A virus (A/chicken/Shanghai/S3319/2014(H9))	1	0	0	0	0	0	0	0	0	0	0	0	0	0	0	0	0	0	0	0	0	0	0	0	0	0	NA	NA	NA	NA	0	0	0	0	0	NA	0	NA	NA	NA
Influenza A virus (A/chicken/Shanghai/S3320/2014(H9))	1	0	0	0	0	0	0	0	0	0	0	0	0	0	0	0	0	0	0	0	0	0	0	0	0	0	NA	NA	NA	NA	0	0	0	0	0	NA	0	NA	NA	NA
Influenza A virus (A/chicken/Shanghai/S3326/2014(H7N9))	2	0	0	0	0	0	0	0	0	0	0	0	0	0	0	0	0	0	0	0	0	0	0	0	0	0	NA	NA	NA	NA	0	0	0	0	0	NA	0	NA	NA	NA
Influenza A virus (A/chicken/Shanghai/S3338/2014(H9))	1	0	0	0	0	0	0	0	0	0	0	0	0	0	0	0	0	0	0	0	0	0	0	0	0	0	NA	NA	NA	NA	0	0	0	0	0	NA	0	NA	NA	NA
Influenza A virus (A/chicken/Shanghai/S3344/2014(H9))	1	0	0	0	0	0	0	0	0	0	0	0	0	0	0	0	0	0	0	0	0	0	0	0	0	0	NA	NA	NA	NA	0	0	0	0	0	NA	0	NA	NA	NA
Influenza A virus (A/chicken/Shanghai/S3346/2014(H9))	1	0	0	0	0	0	0	0	0	0	0	0	0	0	0	0	0	0	0	0	0	0	0	0	0	0	NA	NA	NA	NA	0	0	0	0	0	NA	0	NA	NA	NA
Influenza A virus (A/chicken/Shanghai/S3349/2014(H9))	1	0	0	0	0	0	0	0	0	0	0	0	0	0	0	0	0	0	0	0	0	0	0	0	0	0	NA	NA	NA	NA	0	0	0	0	0	NA	0	NA	NA	NA
Influenza A virus (A/chicken/Shanghai/S3350/2014(H9))	1	0	0	0	0	0	0	0	0	0	0	0	0	0	0	0	0	0	0	0	0	0	0	0	0	0	NA	NA	NA	NA	0	0	0	0	0	NA	0	NA	NA	NA
Influenza A virus (A/chicken/Shanghai/S3361/2014(H9))	1	0	0	0	0	0	0	0	0	0	0	0	0	0	0	0	0	0	0	0	0	0	0	0	0	0	NA	NA	NA	NA	0	0	0	0	0	NA	0	NA	NA	NA
Influenza A virus (A/chicken/Shanghai/S3364/2014(H9))	1	0	0	0	0	0	0	0	0	0	0	0	0	0	0	0	0	0	0	0	0	0	0	0	0	0	NA	NA	NA	NA	0	0	0	0	0	NA	0	NA	NA	NA
Influenza A virus (A/chicken/Shanghai/S3366/2014(H9))	1	0	0	0	0	0	0	0	0	0	0	0	0	0	0	0	0	0	0	0	0	0	0	0	0	0	NA	NA	NA	NA	0	0	0	0	0	NA	0	NA	NA	NA
Influenza A virus (A/chicken/Shanghai/S3367/2014(H9))	1	0	0	0	0	0	0	0	0	0	0	0	0	0	0	0	0	0	0	0	0	0	0	0	0	0	NA	NA	NA	NA	0	0	0	0	0	NA	0	NA	NA	NA
Influenza A virus (A/chicken/Shanghai/S3368/2014(H9))	1	0	0	0	0	0	0	0	0	0	0	0	0	0	0	0	0	0	0	0	0	0	0	0	0	0	NA	NA	NA	NA	0	0	0	0	0	NA	0	NA	NA	NA
Influenza A virus (A/chicken/Shanghai/S3369/2014(H9))	1	0	0	0	0	0	0	0	0	0	0	0	0	0	0	0	0	0	0	0	0	0	0	0	0	0	NA	NA	NA	NA	0	0	0	0	0	NA	0	NA	NA	NA
Influenza A virus (A/chicken/Shanghai/S3376/2014(H9))	1	0	0	0	0	0	0	0	0	0	0	0	0	0	0	0	0	0	0	0	0	0	0	0	0	0	NA	NA	NA	NA	0	0	0	0	0	NA	0	NA	NA	NA
Influenza A virus (A/chicken/Shanghai/S3380/2014(H9))	1	0	0	0	0	0	0	0	0	0	0	0	0	0	0	0	0	0	0	0	0	0	0	0	0	0	NA	NA	NA	NA	0	0	0	0	0	NA	0	NA	NA	NA
Influenza A virus (A/chicken/Shanghai/S3381/2014(H9))	1	0	0	0	0	0	0	0	0	0	0	0	0	0	0	0	0	0	0	0	0	0	0	0	0	0	NA	NA	NA	NA	0	0	0	0	0	NA	0	NA	NA	NA
Influenza A virus (A/chicken/Shanghai/S3397/2014(H9))	1	0	0	0	0	0	0	0	0	0	0	0	0	0	0	0	0	0	0	0	0	0	0	0	0	0	NA	NA	NA	NA	0	0	0	0	0	NA	0	NA	NA	NA
Influenza A virus (A/chicken/Shanghai/S3398/2014(H9))	1	0	0	0	0	0	0	0	0	0	0	0	0	0	0	0	0	0	0	0	0	0	0	0	0	0	NA	NA	NA	NA	0	0	0	0	0	NA	0	NA	NA	NA
Influenza A virus (A/chicken/Shanghai/S3403/2014(H9))	1	0	0	0	0	0	0	0	0	0	0	0	0	0	0	0	0	0	0	0	0	0	0	0	0	0	NA	NA	NA	NA	0	0	0	0	0	NA	0	NA	NA	NA
Influenza A virus (A/chicken/Shanghai/S3404/2014(H9))	1	0	0	0	0	0	0	0	0	0	0	0	0	0	0	0	0	0	0	0	0	0	0	0	0	0	NA	NA	NA	NA	0	0	0	0	0	NA	0	NA	NA	NA
Influenza A virus (A/chicken/Shanghai/S3408/2014(H9))	1	0	0	0	0	0	0	0	0	0	0	0	0	0	0	0	0	0	0	0	0	0	0	0	0	0	NA	NA	NA	NA	0	0	0	0	0	NA	0	NA	NA	NA
Influenza A virus (A/chicken/Shanghai/S3409/2014(H9))	1	0	0	0	0	0	0	0	0	0	0	0	0	0	0	0	0	0	0	0	0	0	0	0	0	0	NA	NA	NA	NA	0	0	0	0	0	NA	0	NA	NA	NA
Influenza A virus (A/chicken/Shanghai/S3410/2014(H9))	1	0	0	0	0	0	0	0	0	0	0	0	0	0	0	0	0	0	0	0	0	0	0	0	0	0	NA	NA	NA	NA	0	0	0	0	0	NA	0	NA	NA	NA
Influenza A virus (A/chicken/Shanghai/S3411/2014(H9))	1	0	0	0	0	0	0	0	0	0	0	0	0	0	0	0	0	0	0	0	0	0	0	0	0	0	NA	NA	NA	NA	0	0	0	0	0	NA	0	NA	NA	NA
Influenza A virus (A/chicken/Shanghai/S3413/2014(H9))	1	0	0	0	0	0	0	0	0	0	0	0	0	0	0	0	0	0	0	0	0	0	0	0	0	0	NA	NA	NA	NA	0	0	0	0	0	NA	0	NA	NA	NA
Influenza A virus (A/chicken/Shanghai/S3415/2014(H9))	1	0	0	0	0	0	0	0	0	0	0	0	0	0	0	0	0	0	0	0	0	0	0	0	0	0	NA	NA	NA	NA	0	0	0	0	0	NA	0	NA	NA	NA
Influenza A virus (A/chicken/Shanghai/S3416/2014(H9))	1	0	0	0	0	0	0	0	0	0	0	0	0	0	0	0	0	0	0	0	0	0	0	0	0	0	NA	NA	NA	NA	0	0	0	0	0	NA	0	NA	NA	NA
Influenza A virus (A/chicken/Shanghai/S3420/2014(H9))	1	0	0	0	0	0	0	0	0	0	0	0	0	0	0	0	0	0	0	0	0	0	0	0	0	0	NA	NA	NA	NA	0	0	0	0	0	NA	0	NA	NA	NA
Influenza A virus (A/chicken/Shanghai/S3424/2014(H9))	1	0	0	0	0	0	0	0	0	0	0	0	0	0	0	0	0	0	0	0	0	0	0	0	0	0	NA	NA	NA	NA	0	0	0	0	0	NA	0	NA	NA	NA
Influenza A virus (A/chicken/Shanghai/S3430/2014(H9))	1	0	0	0	0	0	0	0	0	0	0	0	0	0	0	0	0	0	0	0	0	0	0	0	0	0	NA	NA	NA	NA	0	0	0	0	0	NA	0	NA	NA	NA
Influenza A virus (A/chicken/Shanghai/S3432/2014(H9))	1	0	0	0	0	0	0	0	0	0	0	0	0	0	0	0	0	0	0	0	0	0	0	0	0	0	NA	NA	NA	NA	0	0	0	0	0	NA	0	NA	NA	NA
Influenza A virus (A/chicken/Shanghai/S3434/2014(H9))	1	0	0	0	0	0	0	0	0	0	0	0	0	0	0	0	0	0	0	0	0	0	0	0	0	0	NA	NA	NA	NA	0	0	0	0	0	NA	0	NA	NA	NA
Influenza A virus (A/chicken/Shanghai/S3570/2014(H9))	1	0	0	0	0	0	0	0	0	0	0	0	0	0	0	0	0	0	0	0	0	0	0	0	0	0	NA	NA	NA	NA	0	0	0	0	0	NA	0	NA	NA	NA
Influenza A virus (A/chicken/Shanghai/S3580/2014(H9))	1	0	0	0	0	0	0	0	0	0	0	0	0	0	0	0	0	0	0	0	0	0	0	0	0	0	NA	NA	NA	NA	0	0	0	0	0	NA	0	NA	NA	NA
Influenza A virus (A/chicken/Shanghai/S3586/2014(H9))	1	0	0	0	0	0	0	0	0	0	0	0	0	0	0	0	0	0	0	0	0	0	0	0	0	0	NA	NA	NA	NA	0	0	0	0	0	NA	0	NA	NA	NA
Influenza A virus (A/chicken/Shanghai/S3605/2014(H9))	1	0	0	0	0	0	0	0	0	0	0	0	0	0	0	0	0	0	0	0	0	0	0	0	0	0	NA	NA	NA	NA	0	0	0	0	0	NA	0	NA	NA	NA
Influenza A virus (A/chicken/Shanghai/S3607/2014(H9))	1	0	0	0	0	0	0	0	0	0	0	0	0	0	0	0	0	0	0	0	0	0	0	0	0	0	NA	NA	NA	NA	0	0	0	0	0	NA	0	NA	NA	NA
Influenza A virus (A/chicken/Shanghai/S3608/2014(H9))	1	0	0	0	0	0	0	0	0	0	0	0	0	0	0	0	0	0	0	0	0	0	0	0	0	0	NA	NA	NA	NA	0	0	0	0	0	NA	0	NA	NA	NA
Influenza A virus (A/chicken/Shanghai/S3612/2014(H9))	1	0	0	0	0	0	0	0	0	0	0	0	0	0	0	0	0	0	0	0	0	0	0	0	0	0	NA	NA	NA	NA	0	0	0	0	0	NA	0	NA	NA	NA
Influenza A virus (A/chicken/Shanghai/S3620/2014(H9))	1	0	0	0	0	0	0	0	0	0	0	0	0	0	0	0	0	0	0	0	0	0	0	0	0	0	NA	NA	NA	NA	0	0	0	0	0	NA	0	NA	NA	NA
Influenza A virus (A/chicken/Shanghai/S3621/2014(H9))	1	0	0	0	0	0	0	0	0	0	0	0	0	0	0	0	0	0	0	0	0	0	0	0	0	0	NA	NA	NA	NA	0	0	0	0	0	NA	0	NA	NA	NA
Influenza A virus (A/chicken/Shanghai/S3630/2014(H7N9))	2	0	0	0	0	0	0	0	0	0	0	0	0	0	0	0	0	0	0	0	0	0	0	0	0	0	NA	NA	NA	NA	0	0	0	0	0	NA	0	NA	NA	NA
Influenza A virus (A/chicken/Shanghai/S3633/2014(H9))	1	0	0	0	0	0	0	0	0	0	0	0	0	0	0	0	0	0	0	0	0	0	0	0	0	0	NA	NA	NA	NA	0	0	0	0	0	NA	0	NA	NA	NA
Influenza A virus (A/chicken/Shanghai/S3637/2014(H9))	1	0	0	0	0	0	0	0	0	0	0	0	0	0	0	0	0	0	0	0	0	0	0	0	0	0	NA	NA	NA	NA	0	0	0	0	0	NA	0	NA	NA	NA
Influenza A virus (A/chicken/Shanghai/S3644/2014(H9))	1	0	0	0	0	0	0	0	0	0	0	0	0	0	0	0	0	0	0	0	0	0	0	0	0	0	NA	NA	NA	NA	0	0	0	0	0	NA	0	NA	NA	NA
Influenza A virus (A/chicken/Shanghai/S3647/2014(H9))	1	0	0	0	0	0	0	0	0	0	0	0	0	0	0	0	0	0	0	0	0	0	0	0	0	0	NA	NA	NA	NA	0	0	0	0	0	NA	0	NA	NA	NA
Influenza A virus (A/chicken/Shanghai/S3648/2014(H9))	1	0	0	0	0	0	0	0	0	0	0	0	0	0	0	0	0	0	0	0	0	0	0	0	0	0	NA	NA	NA	NA	0	0	0	0	0	NA	0	NA	NA	NA
Influenza A virus (A/chicken/Shanghai/S3650/2014(H9))	1	0	0	0	0	0	0	0	0	0	0	0	0	0	0	0	0	0	0	0	0	0	0	0	0	0	NA	NA	NA	NA	0	0	0	0	0	NA	0	NA	NA	NA
Influenza A virus (A/chicken/Shanghai/S3665/2014(H9))	1	0	0	0	0	0	0	0	0	0	0	0	0	0	0	0	0	0	0	0	0	0	0	0	0	0	NA	NA	NA	NA	0	0	0	0	0	NA	0	NA	NA	NA
Influenza A virus (A/chicken/Shanghai/S3667/2014(H9))	1	0	0	0	0	0	0	0	0	0	0	0	0	0	0	0	0	0	0	0	0	0	0	0	0	0	NA	NA	NA	NA	0	0	0	0	0	NA	0	NA	NA	NA
Influenza A virus (A/chicken/Shanghai/S3668/2014(H9))	1	0	0	0	0	0	0	0	0	0	0	0	0	0	0	0	0	0	0	0	0	0	0	0	0	0	NA	NA	NA	NA	0	0	0	0	0	NA	0	NA	NA	NA
Influenza A virus (A/chicken/Shanghai/S3671/2014(H9))	1	0	0	0	0	0	0	0	0	0	0	0	0	0	0	0	0	0	0	0	0	0	0	0	0	0	NA	NA	NA	NA	0	0	0	0	0	NA	0	NA	NA	NA
Influenza A virus (A/chicken/Shanghai/S3672/2014(H9))	1	0	0	0	0	0	0	0	0	0	0	0	0	0	0	0	0	0	0	0	0	0	0	0	0	0	NA	NA	NA	NA	0	0	0	0	0	NA	0	NA	NA	NA
Influenza A virus (A/chicken/Shanghai/S3673/2014(H9))	1	0	0	0	0	0	0	0	0	0	0	0	0	0	0	0	0	0	0	0	0	0	0	0	0	0	NA	NA	NA	NA	0	0	0	0	0	NA	0	NA	NA	NA
Influenza A virus (A/chicken/Shanghai/S3674/2014(H9))	1	0	0	0	0	0	0	0	0	0	0	0	0	0	0	0	0	0	0	0	0	0	0	0	0	0	NA	NA	NA	NA	0	0	0	0	0	NA	0	NA	NA	NA
Influenza A virus (A/chicken/Shanghai/S3675/2014(H9))	1	0	0	0	0	0	0	0	0	0	0	0	0	0	0	0	0	0	0	0	0	0	0	0	0	0	NA	NA	NA	NA	0	0	0	0	0	NA	0	NA	NA	NA
Influenza A virus (A/chicken/Shanghai/S3676/2014(H9))	1	0	0	0	0	0	0	0	0	0	0	0	0	0	0	0	0	0	0	0	0	0	0	0	0	0	NA	NA	NA	NA	0	0	0	0	0	NA	0	NA	NA	NA
Influenza A virus (A/chicken/Shanghai/S3677/2014(H9))	1	0	0	0	0	0	0	0	0	0	0	0	0	0	0	0	0	0	0	0	0	0	0	0	0	0	NA	NA	NA	NA	0	0	0	0	0	NA	0	NA	NA	NA
Influenza A virus (A/chicken/Shanghai/S3679/2014(H9))	1	0	0	0	0	0	0	0	0	0	0	0	0	0	0	0	0	0	0	0	0	0	0	0	0	0	NA	NA	NA	NA	0	0	0	0	0	NA	0	NA	NA	NA
Influenza A virus (A/chicken/Shanghai/S3680/2014(H9))	1	0	0	0	0	0	0	0	0	0	0	0	0	0	0	0	0	0	0	0	0	0	0	0	0	0	NA	NA	NA	NA	0	0	0	0	0	NA	0	NA	NA	NA
Influenza A virus (A/chicken/Shanghai/S3681/2014(H9))	1	0	0	0	0	0	0	0	0	0	0	0	0	0	0	0	0	0	0	0	0	0	0	0	0	0	NA	NA	NA	NA	0	0	0	0	0	NA	0	NA	NA	NA
Influenza A virus (A/chicken/Shanghai/S3685/2014(H9))	1	0	0	0	0	0	0	0	0	0	0	0	0	0	0	0	0	0	0	0	0	0	0	0	0	0	NA	NA	NA	NA	0	0	0	0	0	NA	0	NA	NA	NA
Influenza A virus (A/chicken/Shanghai/S3686/2014(H9))	1	0	0	0	0	0	0	0	0	0	0	0	0	0	0	0	0	0	0	0	0	0	0	0	0	0	NA	NA	NA	NA	0	0	0	0	0	NA	0	NA	NA	NA
Influenza A virus (A/chicken/Shanghai/S3690/2014(H9))	1	0	0	0	0	0	0	0	0	0	0	0	0	0	0	0	0	0	0	0	0	0	0	0	0	0	NA	NA	NA	NA	0	0	0	0	0	NA	0	NA	NA	NA
Influenza A virus (A/chicken/Shanghai/S3693/2014(H9))	1	0	0	0	0	0	0	0	0	0	0	0	0	0	0	0	0	0	0	0	0	0	0	0	0	0	NA	NA	NA	NA	0	0	0	0	0	NA	0	NA	NA	NA
Influenza A virus (A/chicken/Shanghai/S3696/2014(H9))	1	0	0	0	0	0	0	0	0	0	0	0	0	0	0	0	0	0	0	0	0	0	0	0	0	0	NA	NA	NA	NA	0	0	0	0	0	NA	0	NA	NA	NA
Influenza A virus (A/chicken/Shanghai/S3697/2014(H9))	1	0	0	0	0	0	0	0	0	0	0	0	0	0	0	0	0	0	0	0	0	0	0	0	0	0	NA	NA	NA	NA	0	0	0	0	0	NA	0	NA	NA	NA
Influenza A virus (A/chicken/Shanghai/S3700/2014(H9))	1	0	0	0	0	0	0	0	0	0	0	0	0	0	0	0	0	0	0	0	0	0	0	0	0	0	NA	NA	NA	NA	0	0	0	0	0	NA	0	NA	NA	NA
Influenza A virus (A/chicken/Shanghai/S3701/2014(H9))	1	0	0	0	0	0	0	0	0	0	0	0	0	0	0	0	0	0	0	0	0	0	0	0	0	0	NA	NA	NA	NA	0	0	0	0	0	NA	0	NA	NA	NA
Influenza A virus (A/chicken/Shanghai/S3706/2014(H9))	1	0	0	0	0	0	0	0	0	0	0	0	0	0	0	0	0	0	0	0	0	0	0	0	0	0	NA	NA	NA	NA	0	0	0	0	0	NA	0	NA	NA	NA
Influenza A virus (A/chicken/Shanghai/S3707/2014(H9))	1	0	0	0	0	0	0	0	0	0	0	0	0	0	0	0	0	0	0	0	0	0	0	0	0	0	NA	NA	NA	NA	0	0	0	0	0	NA	0	NA	NA	NA
Influenza A virus (A/chicken/Shanghai/S3708/2014(H9))	1	0	0	0	0	0	0	0	0	0	0	0	0	0	0	0	0	0	0	0	0	0	0	0	0	0	NA	NA	NA	NA	0	0	0	0	0	NA	0	NA	NA	NA
Influenza A virus (A/chicken/Shanghai/S3709/2014(H9))	1	0	0	0	0	0	0	0	0	0	0	0	0	0	0	0	0	0	0	0	0	0	0	0	0	0	NA	NA	NA	NA	0	0	0	0	0	NA	0	NA	NA	NA
Influenza A virus (A/chicken/Shanghai/S3710/2014(H9))	1	0	0	0	0	0	0	0	0	0	0	0	0	0	0	0	0	0	0	0	0	0	0	0	0	0	NA	NA	NA	NA	0	0	0	0	0	NA	0	NA	NA	NA
Influenza A virus (A/chicken/Shanghai/S3712/2014(H9))	1	0	0	0	0	0	0	0	0	0	0	0	0	0	0	0	0	0	0	0	0	0	0	0	0	0	NA	NA	NA	NA	0	0	0	0	0	NA	0	NA	NA	NA
Influenza A virus (A/chicken/Shanghai/S3714/2014(H9))	1	0	0	0	0	0	0	0	0	0	0	0	0	0	0	0	0	0	0	0	0	0	0	0	0	0	NA	NA	NA	NA	0	0	0	0	0	NA	0	NA	NA	NA
Influenza A virus (A/chicken/Shanghai/S3718/2014(H9))	1	0	0	0	0	0	0	0	0	0	0	0	0	0	0	0	0	0	0	0	0	0	0	0	0	0	NA	NA	NA	NA	0	0	0	0	0	NA	0	NA	NA	NA
Influenza A virus (A/chicken/Shanghai/S3720/2014(H9))	1	0	0	0	0	0	0	0	0	0	0	0	0	0	0	0	0	0	0	0	0	0	0	0	0	0	NA	NA	NA	NA	0	0	0	0	0	NA	0	NA	NA	NA
Influenza A virus (A/chicken/Shanghai/S3724/2014(H9))	1	0	0	0	0	0	0	0	0	0	0	0	0	0	0	0	0	0	0	0	0	0	0	0	0	0	NA	NA	NA	NA	0	0	0	0	0	NA	0	NA	NA	NA
Influenza A virus (A/chicken/Shanghai/S3728/2014(H9))	1	0	0	0	0	0	0	0	0	0	0	0	0	0	0	0	0	0	0	0	0	0	0	0	0	0	NA	NA	NA	NA	0	0	0	0	0	NA	0	NA	NA	NA
Influenza A virus (A/chicken/Shanghai/S3750/2014(H9))	1	0	0	0	0	0	0	0	0	0	0	0	0	0	0	0	0	0	0	0	0	0	0	0	0	0	NA	NA	NA	NA	0	0	0	0	0	NA	0	NA	NA	NA
Influenza A virus (A/chicken/Shanghai/S3759/2014(H9))	1	0	0	0	0	0	0	0	0	0	0	0	0	0	0	0	0	0	0	0	0	0	0	0	0	0	NA	NA	NA	NA	0	0	0	0	0	NA	0	NA	NA	NA
Influenza A virus (A/chicken/Shanghai/S3880/2014(H7N9))	2	0	0	0	0	0	0	0	0	0	0	0	0	0	0	0	0	0	0	0	0	0	0	0	0	0	NA	NA	NA	NA	0	0	0	0	0	NA	0	NA	NA	NA
Influenza A virus (A/chicken/Shanghai/S4100/2015(H7N9))	12	0	3	5	10	1	1	3	0	0	0	0	0	0	3	0	0	0	0	0	0	0	0	0	0	0.25	1.667	3.333	0.333	0.333	0.417	0.833	0.083	0.083	0	0	0	NA	NA	NA
Influenza A virus (A/chicken/Shanghai/SC197/2013(H9N2))	12	0	4	6	10	1	1	4	0	0	0	0	0	0	4	0	0	0	0	0	0	0	0	0	0	0.333	1.5	2.5	0.25	0.25	0.5	0.833	0.083	0.083	0	0	0	NA	NA	NA
Influenza A virus (A/chicken/Shanghai/SC387/2013(H9N2))	12	0	3	1	4	0	0	3	0	0	0	0	0	1	2	0	0	0	0	0	0	0	0	0	0	0.25	0.333	1.333	0	0	0.083	0.333	0	0	0	0	0	NA	NA	NA
Influenza A virus (A/chicken/Shanghai/Y1/2002(H9N2))	11	0	4	5	4	0	0	4	0	0	0	0	0	0	4	0	0	0	0	0	0	0	0	0	0	0.364	1.25	1	0	0	0.455	0.364	0	0	0	0	0	NA	NA	NA
Influenza A virus (A/chicken/Shangqiu/A1/2000(H9N2))	1	0	1	0	0	0	0	1	0	0	0	0	0	1	0	0	0	0	0	0	0	0	0	0	0	1	0	0	0	0	0	0	0	0	0	0	0	NA	NA	NA
Influenza A virus (A/chicken/Shantou/1233/2006(H5N1))	10	0	3	4	7	0	1	3	0	0	0	0	0	0	3	0	0	0	0	0	0	0	0	0	0	0.3	1.333	2.333	0	0.333	0.4	0.7	0	0.1	0	0	0	NA	NA	NA
Influenza A virus (A/chicken/Shantou/133/2003(H5N1))	11	0	5	6	15	0	1	5	0	0	0	0	0	0	5	0	0	0	0	0	0	0	0	0	0	0.455	1.2	3	0	0.2	0.545	1.364	0	0.091	0	0	0	NA	NA	NA
Influenza A virus (A/chicken/Shantou/1550/2014(H7N9))	12	0	3	5	9	1	1	3	0	0	0	0	0	0	3	0	0	0	0	0	0	0	0	0	0	0.25	1.667	3	0.333	0.333	0.417	0.75	0.083	0.083	0	0	0	NA	NA	NA
Influenza A virus (A/chicken/Shantou/1552/2014(H7N9))	12	0	3	5	9	1	1	3	0	0	0	0	0	0	3	0	0	0	0	0	0	0	0	0	0	0.25	1.667	3	0.333	0.333	0.417	0.75	0.083	0.083	0	0	0	NA	NA	NA
Influenza A virus (A/chicken/Shantou/1554/2014(H7N9))	12	0	3	5	9	1	1	3	0	0	0	0	0	0	3	0	0	0	0	0	0	0	0	0	0	0.25	1.667	3	0.333	0.333	0.417	0.75	0.083	0.083	0	0	0	NA	NA	NA
Influenza A virus (A/chicken/Shantou/1556/2014(H7N9))	12	0	3	5	9	1	1	3	0	0	0	0	0	0	3	0	0	0	0	0	0	0	0	0	0	0.25	1.667	3	0.333	0.333	0.417	0.75	0.083	0.083	0	0	0	NA	NA	NA
Influenza A virus (A/chicken/Shantou/212/2000(H9N2))	11	0	5	4	14	1	2	5	0	0	0	0	0	1	4	0	0	0	0	0	0	0	0	0	0	0.455	0.8	2.8	0.2	0.4	0.364	1.273	0.091	0.182	0	0	0	NA	NA	NA
Influenza A virus (A/chicken/Shantou/22116/2005(H9N2))	2	0	1	1	0	0	0	1	0	0	0	0	0	0	1	0	0	0	0	0	0	0	0	0	0	0.5	1	0	0	0	0.5	0	0	0	0	0	0	NA	NA	NA
Influenza A virus (A/chicken/Shantou/2537/2014(H7N9))	12	0	3	5	9	1	1	3	0	0	0	0	0	0	3	0	0	0	0	0	0	0	0	0	0	0.25	1.667	3	0.333	0.333	0.417	0.75	0.083	0.083	0	0	0	NA	NA	NA
Influenza A virus (A/chicken/Shantou/2538/2014(H7N9))	12	0	3	5	9	1	1	3	0	0	0	0	0	0	3	0	0	0	0	0	0	0	0	0	0	0.25	1.667	3	0.333	0.333	0.417	0.75	0.083	0.083	0	0	0	NA	NA	NA
Influenza A virus (A/chicken/Shantou/2539/2014(H7N9))	12	0	4	5	11	1	2	4	0	0	0	0	0	0	4	0	0	0	0	0	0	0	0	0	0	0.333	1.25	2.75	0.25	0.5	0.417	0.917	0.083	0.167	0	0	0	NA	NA	NA
Influenza A virus (A/chicken/Shantou/2546/2014(H7N9))	12	0	3	5	9	1	1	3	0	0	0	0	0	0	3	0	0	0	0	0	0	0	0	0	0	0.25	1.667	3	0.333	0.333	0.417	0.75	0.083	0.083	0	0	0	NA	NA	NA
Influenza A virus (A/chicken/Shantou/2550/2014(H7N9))	12	0	3	5	9	1	1	3	0	0	0	0	0	0	3	0	0	0	0	0	0	0	0	0	0	0.25	1.667	3	0.333	0.333	0.417	0.75	0.083	0.083	0	0	0	NA	NA	NA
Influenza A virus (A/chicken/Shantou/2556/2014(H7N9))	12	0	3	5	9	1	1	3	0	0	0	0	0	0	3	0	0	0	0	0	0	0	0	0	0	0.25	1.667	3	0.333	0.333	0.417	0.75	0.083	0.083	0	0	0	NA	NA	NA
Influenza A virus (A/chicken/Shantou/2562/2014(H7N9))	12	0	3	5	9	1	1	3	0	0	0	0	0	0	3	0	0	0	0	0	0	0	0	0	0	0.25	1.667	3	0.333	0.333	0.417	0.75	0.083	0.083	0	0	0	NA	NA	NA
Influenza A virus (A/chicken/Shantou/28/2002(H5N1))	11	0	4	6	10	1	1	4	0	0	0	0	0	0	4	0	0	0	0	0	0	0	0	0	0	0.364	1.5	2.5	0.25	0.25	0.545	0.909	0.091	0.091	0	0	0	NA	NA	NA
Influenza A virus (A/chicken/Shantou/3057/2014(H7N9))	12	0	3	5	9	1	1	3	0	0	0	0	0	0	3	0	0	0	0	0	0	0	0	0	0	0.25	1.667	3	0.333	0.333	0.417	0.75	0.083	0.083	0	0	0	NA	NA	NA
Influenza A virus (A/chicken/Shantou/3605/2001(H6N1))	10	0	2	0	3	0	0	2	0	0	0	0	0	0	2	0	0	0	0	0	0	0	0	0	0	0.2	0	1.5	0	0	0	0.3	0	0	0	0	0	NA	NA	NA
Influenza A virus (A/chicken/Shantou/3744/2003(H5N1))	11	0	4	4	14	0	1	4	0	0	0	0	0	0	4	0	0	0	0	0	0	0	0	0	0	0.364	1	3.5	0	0.25	0.364	1.273	0	0.091	0	0	0	NA	NA	NA
Influenza A virus (A/chicken/Shantou/3840/2006(H5N1))	10	0	3	4	7	0	1	3	0	0	0	0	0	0	3	0	0	0	0	0	0	0	0	0	0	0.3	1.333	2.333	0	0.333	0.4	0.7	0	0.1	0	0	0	NA	NA	NA
Influenza A virus (A/chicken/Shantou/4325/2014(H7N9))	12	0	3	5	9	1	1	3	0	0	0	0	0	0	3	0	0	0	0	0	0	0	0	0	0	0.25	1.667	3	0.333	0.333	0.417	0.75	0.083	0.083	0	0	0	NA	NA	NA
Influenza A virus (A/chicken/Shantou/4329/2014(mixed))	13	0	3	5	9	1	1	3	0	0	0	0	0	0	3	0	0	0	0	0	0	0	0	0	0	0.231	1.667	3	0.333	0.333	0.385	0.692	0.077	0.077	0	0	0	NA	NA	NA
Influenza A virus (A/chicken/Shantou/4816/2014(H7N9))	12	0	3	5	10	1	1	3	0	0	0	0	0	0	3	0	0	0	0	0	0	0	0	0	0	0.25	1.667	3.333	0.333	0.333	0.417	0.833	0.083	0.083	0	0	0	NA	NA	NA
Influenza A virus (A/chicken/Shantou/4824/2014(H7N9))	12	0	3	5	10	1	1	3	0	0	0	0	0	0	3	0	0	0	0	0	0	0	0	0	0	0.25	1.667	3.333	0.333	0.333	0.417	0.833	0.083	0.083	0	0	0	NA	NA	NA
Influenza A virus (A/chicken/Shantou/4832/2014(H7N9))	12	0	3	5	9	1	1	3	0	0	0	0	0	0	3	0	0	0	0	0	0	0	0	0	0	0.25	1.667	3	0.333	0.333	0.417	0.75	0.083	0.083	0	0	0	NA	NA	NA
Influenza A virus (A/chicken/Shantou/4833/2014(H7N9))	12	0	3	5	9	1	1	3	0	0	0	0	0	0	3	0	0	0	0	0	0	0	0	0	0	0.25	1.667	3	0.333	0.333	0.417	0.75	0.083	0.083	0	0	0	NA	NA	NA
Influenza A virus (A/chicken/Shantou/4844/2014(mixed))	19	0	4	6	13	1	1	4	0	0	0	0	0	0	4	0	0	0	0	0	0	0	0	0	0	0.211	1.5	3.25	0.25	0.25	0.316	0.684	0.053	0.053	0	0	0	NA	NA	NA
Influenza A virus (A/chicken/Shantou/5738/2001(H5N1))	11	0	3	7	10	0	2	3	0	0	0	0	0	0	3	0	0	0	0	0	0	0	0	0	0	0.273	2.333	3.333	0	0.667	0.636	0.909	0	0.182	0	0	0	NA	NA	NA
Influenza A virus (A/chicken/Shantou/5746/2001(H5N1))	11	0	4	8	13	0	2	4	0	0	0	0	0	0	4	0	0	0	0	0	0	0	0	0	0	0.364	2	3.25	0	0.5	0.727	1.182	0	0.182	0	0	0	NA	NA	NA
Influenza A virus (A/Chicken/Shantou/810/05(H5N1))	10	0	3	3	6	0	0	3	0	0	0	0	0	0	3	0	0	0	0	0	0	0	0	0	0	0.3	1	2	0	0	0.3	0.6	0	0	0	0	0	NA	NA	NA
Influenza A virus (A/chicken/Shantou/9/2002(H5N1))	11	0	6	7	13	1	0	4	1	0	0	0	0	0	4	1	0	0	0	0	0	0	0	0	0	0.545	1.167	2.167	0.167	0	0.636	1.182	0.091	0	0	0	0	NA	NA	NA
Influenza A virus (A/chicken/Shanxi/0302/2012(H5N1))	1	0	0	0	0	0	0	0	0	0	0	0	0	0	0	0	0	0	0	0	0	0	0	0	0	0	NA	NA	NA	NA	0	0	0	0	0	NA	0	NA	NA	NA
Influenza A virus (A/chicken/Shanxi/0703/2012(H9N2))	10	0	3	3	4	1	0	3	0	0	0	0	0	1	2	0	0	0	0	0	0	0	0	0	0	0.3	1	1.333	0.333	0	0.3	0.4	0.1	0	0	0	0	NA	NA	NA
Influenza A virus (A/chicken/Shanxi/10/2006(H5N1))	10	0	3	4	7	0	1	3	0	0	0	0	0	0	3	0	0	0	0	0	0	0	0	0	0	0.3	1.333	2.333	0	0.333	0.4	0.7	0	0.1	0	0	0	NA	NA	NA
Influenza A virus (A/chicken/Shanxi/127/2012(H9N2))	1	0	0	0	0	0	0	0	0	0	0	0	0	0	0	0	0	0	0	0	0	0	0	0	0	0	NA	NA	NA	NA	0	0	0	0	0	NA	0	NA	NA	NA
Influenza A virus (A/chicken/Shanxi/2/2006(H5N1))	10	0	2	3	4	0	0	2	0	0	0	0	0	0	2	0	0	0	0	0	0	0	0	0	0	0.2	1.5	2	0	0	0.3	0.4	0	0	0	0	0	NA	NA	NA
Influenza A virus (A/chicken/Shanxi/e12/2014(H9N2))	1	0	0	0	0	0	0	0	0	0	0	0	0	0	0	0	0	0	0	0	0	0	0	0	0	0	NA	NA	NA	NA	0	0	0	0	0	NA	0	NA	NA	NA
Influenza A virus (A/chicken/Shanxi/QX2/2009(H5N1))	2	0	0	0	0	0	0	0	0	0	0	0	0	0	0	0	0	0	0	0	0	0	0	0	0	0	NA	NA	NA	NA	0	0	0	0	0	NA	0	NA	NA	NA
Influenza A virus (A/chicken/Shanxi/S100/2012(H9))	1	0	0	0	0	0	0	0	0	0	0	0	0	0	0	0	0	0	0	0	0	0	0	0	0	0	NA	NA	NA	NA	0	0	0	0	0	NA	0	NA	NA	NA
Influenza A virus (A/chicken/Shanxi/S210/2012(H9))	1	0	0	0	0	0	0	0	0	0	0	0	0	0	0	0	0	0	0	0	0	0	0	0	0	0	NA	NA	NA	NA	0	0	0	0	0	NA	0	NA	NA	NA
Influenza A virus (A/chicken/Shanxi/S98/2012(H9))	1	0	0	0	0	0	0	0	0	0	0	0	0	0	0	0	0	0	0	0	0	0	0	0	0	0	NA	NA	NA	NA	0	0	0	0	0	NA	0	NA	NA	NA
Influenza A virus (A/chicken/Shanxi/S99/2012(H9))	1	0	0	0	0	0	0	0	0	0	0	0	0	0	0	0	0	0	0	0	0	0	0	0	0	0	NA	NA	NA	NA	0	0	0	0	0	NA	0	NA	NA	NA
Influenza A virus (A/chicken/ShanXi/WSDX/2012(H9N2))	1	0	0	0	0	0	0	0	0	0	0	0	0	0	0	0	0	0	0	0	0	0	0	0	0	0	NA	NA	NA	NA	0	0	0	0	0	NA	0	NA	NA	NA
Influenza A virus (A/chicken/Shanxi/YC/2012(H9N2))	1	0	0	0	0	0	0	0	0	0	0	0	0	0	0	0	0	0	0	0	0	0	0	0	0	0	NA	NA	NA	NA	0	0	0	0	0	NA	0	NA	NA	NA
Influenza A virus (A/chicken/Shaoxing/2154/2013(H9N2))	10	0	3	2	6	0	1	3	0	0	0	0	0	1	2	0	0	0	0	0	0	0	0	0	0	0.3	0.667	2	0	0.333	0.2	0.6	0	0.1	0	0	0	NA	NA	NA
Influenza A virus (A/chicken/Shaoxing/2414/2013(mixed))	20	0	6	8	17	2	2	6	0	0	0	0	0	1	5	0	0	0	0	0	0	0	0	0	0	0.3	1.333	2.833	0.333	0.333	0.4	0.85	0.1	0.1	0	0	0	NA	NA	NA
Influenza A virus (A/chicken/Shaoxing/2417/2013(H7N9))	12	0	3	5	10	1	1	3	0	0	0	0	0	0	3	0	0	0	0	0	0	0	0	0	0	0.25	1.667	3.333	0.333	0.333	0.417	0.833	0.083	0.083	0	0	0	NA	NA	NA
Influenza A virus (A/chicken/Shaoxing/2471/2013(H9N2))	2	0	2	3	7	0	1	2	0	0	0	0	0	0	2	0	0	0	0	0	0	0	0	0	0	1	1.5	3.5	0	0.5	1.5	3.5	0	0.5	0	0	0	NA	NA	NA
Influenza A virus (A/chicken/Shaoxing/5085/2013(mixed))	14	0	4	5	10	0	1	4	0	0	0	0	0	0	4	0	0	0	0	0	0	0	0	0	0	0.286	1.25	2.5	0	0.25	0.357	0.714	0	0.071	0	0	0	NA	NA	NA
Influenza A virus (A/chicken/Shaoxing/5086/2013(H7N9))	12	0	3	5	11	1	1	3	0	0	0	0	0	0	3	0	0	0	0	0	0	0	0	0	0	0.25	1.667	3.667	0.333	0.333	0.417	0.917	0.083	0.083	0	0	0	NA	NA	NA
Influenza A virus (A/chicken/Shaoxing/5087/2013(H7N9))	12	0	3	5	10	1	1	3	0	0	0	0	0	0	3	0	0	0	0	0	0	0	0	0	0	0.25	1.667	3.333	0.333	0.333	0.417	0.833	0.083	0.083	0	0	0	NA	NA	NA
Influenza A virus (A/chicken/Shaoxing/5088/2013(H9N2))	12	0	4	5	10	0	1	4	0	0	0	0	0	0	4	0	0	0	0	0	0	0	0	0	0	0.333	1.25	2.5	0	0.25	0.417	0.833	0	0.083	0	0	0	NA	NA	NA
Influenza A virus (A/chicken/Shaoxing/5136/2013(H7N9))	12	0	3	5	10	1	1	3	0	0	0	0	0	0	3	0	0	0	0	0	0	0	0	0	0	0.25	1.667	3.333	0.333	0.333	0.417	0.833	0.083	0.083	0	0	0	NA	NA	NA
Influenza A virus (A/chicken/Shaoxing/5146/2013(H7N9))	12	0	3	5	10	1	1	3	0	0	0	0	0	0	3	0	0	0	0	0	0	0	0	0	0	0.25	1.667	3.333	0.333	0.333	0.417	0.833	0.083	0.083	0	0	0	NA	NA	NA
Influenza A virus (A/chicken/Shaoxing/5186/2013(H7N9))	12	0	3	5	10	1	1	3	0	0	0	0	0	0	3	0	0	0	0	0	0	0	0	0	0	0.25	1.667	3.333	0.333	0.333	0.417	0.833	0.083	0.083	0	0	0	NA	NA	NA
Influenza A virus (A/chicken/Shaoxing/5195/2013(mixed))	16	0	5	5	13	0	1	5	0	0	0	0	0	1	4	0	0	0	0	0	0	0	0	0	0	0.312	1	2.6	0	0.2	0.312	0.812	0	0.062	0	0	0	NA	NA	NA
Influenza A virus (A/chicken/Shaoxing/5201/2013(H7N9))	12	0	3	5	10	1	1	3	0	0	0	0	0	0	3	0	0	0	0	0	0	0	0	0	0	0.25	1.667	3.333	0.333	0.333	0.417	0.833	0.083	0.083	0	0	0	NA	NA	NA
Influenza A virus (A/chicken/Shaoxing/5224/2013(H7N9))	12	0	3	5	10	1	1	3	0	0	0	0	0	0	3	0	0	0	0	0	0	0	0	0	0	0.25	1.667	3.333	0.333	0.333	0.417	0.833	0.083	0.083	0	0	0	NA	NA	NA
Influenza A virus (A/chicken/Shaoxing/5227/2013(H7N9))	12	0	3	5	10	1	1	3	0	0	0	0	0	0	3	0	0	0	0	0	0	0	0	0	0	0.25	1.667	3.333	0.333	0.333	0.417	0.833	0.083	0.083	0	0	0	NA	NA	NA
Influenza A virus (A/chicken/Shaoxing/5316/2013(mixed))	14	0	4	5	10	0	1	4	0	0	0	0	0	0	4	0	0	0	0	0	0	0	0	0	0	0.286	1.25	2.5	0	0.25	0.357	0.714	0	0.071	0	0	0	NA	NA	NA
Influenza A virus (A/chicken/Shaoxing/5453/2013(H9N2))	12	0	2	2	3	0	0	2	0	0	0	0	0	0	2	0	0	0	0	0	0	0	0	0	0	0.167	1	1.5	0	0	0.167	0.25	0	0	0	0	0	NA	NA	NA
Influenza A virus (A/chicken/Shaoxing/5479/2013(H7N9))	12	0	3	5	10	1	1	3	0	0	0	0	0	0	3	0	0	0	0	0	0	0	0	0	0	0.25	1.667	3.333	0.333	0.333	0.417	0.833	0.083	0.083	0	0	0	NA	NA	NA
Influenza A virus (A/chicken/Shaoxing/5493/2013(H9N2))	12	0	4	5	10	1	1	4	0	0	0	0	0	1	3	0	0	0	0	0	0	0	0	0	0	0.333	1.25	2.5	0.25	0.25	0.417	0.833	0.083	0.083	0	0	0	NA	NA	NA
Influenza A virus (A/chicken/Shaoxing/5498/2013(H9N2))	12	0	4	5	10	1	1	4	0	0	0	0	0	1	3	0	0	0	0	0	0	0	0	0	0	0.333	1.25	2.5	0.25	0.25	0.417	0.833	0.083	0.083	0	0	0	NA	NA	NA
Influenza A virus (A/chicken/Sharkia/CAI13/2009(H5))	12	0	3	5	9	1	0	3	0	0	0	0	0	0	3	0	0	0	0	0	0	0	0	0	0	0.25	1.667	3	0.333	0	0.417	0.75	0.083	0	0	0	0	NA	NA	NA
Influenza A virus (A/chicken/Sharkia/CAI16/2009(H5N1))	11	0	4	6	12	1	0	4	0	0	0	0	0	0	4	0	0	0	0	0	0	0	0	0	0	0.364	1.5	3	0.25	0	0.545	1.091	0.091	0	0	0	0	NA	NA	NA
Influenza A virus (A/chicken/Sharkia/CAI27/2009(H5N1))	11	0	4	6	12	1	0	4	0	0	0	0	0	0	4	0	0	0	0	0	0	0	0	0	0	0.364	1.5	3	0.25	0	0.545	1.091	0.091	0	0	0	0	NA	NA	NA
Influenza A virus (A/chicken/Sharkia/CAI3/2009(H5N1))	11	0	4	6	13	1	1	4	0	0	0	0	0	0	4	0	0	0	0	0	0	0	0	0	0	0.364	1.5	3.25	0.25	0.25	0.545	1.182	0.091	0.091	0	0	0	NA	NA	NA
Influenza A virus (A/chicken/Sharkia/CAI38/2009(H5N1))	11	0	4	6	12	1	0	4	0	0	0	0	0	0	4	0	0	0	0	0	0	0	0	0	0	0.364	1.5	3	0.25	0	0.545	1.091	0.091	0	0	0	0	NA	NA	NA
Influenza A virus (A/chicken/Sharkia/CAI41/2009(H5N1))	11	0	4	6	12	1	0	4	0	0	0	0	0	0	4	0	0	0	0	0	0	0	0	0	0	0.364	1.5	3	0.25	0	0.545	1.091	0.091	0	0	0	0	NA	NA	NA
Influenza A virus (A/chicken/Sheny/0606/2008(H5N1))	11	0	4	5	14	0	1	4	0	0	0	0	0	0	4	0	0	0	0	0	0	0	0	0	0	0.364	1.25	3.5	0	0.25	0.455	1.273	0	0.091	0	0	0	NA	NA	NA
Influenza A virus (A/chicken/Shenyang/704/2011(H9N2))	1	0	0	0	0	0	0	0	0	0	0	0	0	0	0	0	0	0	0	0	0	0	0	0	0	0	NA	NA	NA	NA	0	0	0	0	0	NA	0	NA	NA	NA
Influenza A virus (A/chicken/Shenyang/W2/2011(H9N2))	1	0	0	0	0	0	0	0	0	0	0	0	0	0	0	0	0	0	0	0	0	0	0	0	0	0	NA	NA	NA	NA	0	0	0	0	0	NA	0	NA	NA	NA
Influenza A virus (A/chicken/Shenyang/W3/2011(H9N2))	1	0	0	0	0	0	0	0	0	0	0	0	0	0	0	0	0	0	0	0	0	0	0	0	0	0	NA	NA	NA	NA	0	0	0	0	0	NA	0	NA	NA	NA
Influenza A virus (A/chicken/Shenzhen/1036/2013(mixed))	14	0	4	7	10	1	1	4	0	0	0	0	0	0	4	0	0	0	0	0	0	0	0	0	0	0.286	1.75	2.5	0.25	0.25	0.5	0.714	0.071	0.071	0	0	0	NA	NA	NA
Influenza A virus (A/chicken/Shenzhen/1047/2013(H9N2))	12	0	5	5	13	1	2	5	0	0	0	0	0	1	4	0	0	0	0	0	0	0	0	0	0	0.417	1	2.6	0.2	0.4	0.417	1.083	0.083	0.167	0	0	0	NA	NA	NA
Influenza A virus (A/chicken/Shenzhen/1061/2013(H5N6))	11	0	3	2	6	0	0	3	0	0	0	0	0	0	3	0	0	0	0	0	0	0	0	0	0	0.273	0.667	2	0	0	0.182	0.545	0	0	0	0	0	NA	NA	NA
Influenza A virus (A/chicken/Shenzhen/1098/2013(H9N2))	12	0	5	6	12	1	1	5	0	0	0	0	0	0	5	0	0	0	0	0	0	0	0	0	0	0.417	1.2	2.4	0.2	0.2	0.5	1	0.083	0.083	0	0	0	NA	NA	NA
Influenza A virus (A/chicken/Shenzhen/1196/2013(mixed))	14	0	4	5	9	1	1	4	0	0	0	0	0	0	4	0	0	0	0	0	0	0	0	0	0	0.286	1.25	2.25	0.25	0.25	0.357	0.643	0.071	0.071	0	0	0	NA	NA	NA
Influenza A virus (A/chicken/Shenzhen/1276/2013(mixed))	14	0	6	11	12	1	1	6	0	0	0	0	0	0	6	0	0	0	0	0	0	0	0	0	0	0.429	1.833	2	0.167	0.167	0.786	0.857	0.071	0.071	0	0	0	NA	NA	NA
Influenza A virus (A/chicken/Shenzhen/1377/2013(H9N2))	12	0	4	6	10	1	1	4	0	0	0	0	0	0	4	0	0	0	0	0	0	0	0	0	0	0.333	1.5	2.5	0.25	0.25	0.5	0.833	0.083	0.083	0	0	0	NA	NA	NA
Influenza A virus (A/chicken/Shenzhen/138/2014(H7N9))	12	0	3	5	10	1	1	3	0	0	0	0	0	0	3	0	0	0	0	0	0	0	0	0	0	0.25	1.667	3.333	0.333	0.333	0.417	0.833	0.083	0.083	0	0	0	NA	NA	NA
Influenza A virus (A/chicken/Shenzhen/1395/2013(H5N6))	11	0	3	2	7	0	1	3	0	0	0	0	0	0	3	0	0	0	0	0	0	0	0	0	0	0.273	0.667	2.333	0	0.333	0.182	0.636	0	0.091	0	0	0	NA	NA	NA
Influenza A virus (A/chicken/Shenzhen/1426/2013(H9N2))	12	0	4	6	10	1	0	4	0	0	0	0	0	0	4	0	0	0	0	0	0	0	0	0	0	0.333	1.5	2.5	0.25	0	0.5	0.833	0.083	0	0	0	0	NA	NA	NA
Influenza A virus (A/chicken/Shenzhen/1488/2013(H9N2))	12	0	4	5	10	1	1	4	0	0	0	0	0	1	3	0	0	0	0	0	0	0	0	0	0	0.333	1.25	2.5	0.25	0.25	0.417	0.833	0.083	0.083	0	0	0	NA	NA	NA
Influenza A virus (A/chicken/Shenzhen/1519/2013(H9N2))	12	0	4	5	10	1	1	4	0	0	0	0	0	0	4	0	0	0	0	0	0	0	0	0	0	0.333	1.25	2.5	0.25	0.25	0.417	0.833	0.083	0.083	0	0	0	NA	NA	NA
Influenza A virus (A/chicken/Shenzhen/1544/2013(H9N2))	12	0	4	6	10	1	2	4	0	0	0	0	0	0	4	0	0	0	0	0	0	0	0	0	0	0.333	1.5	2.5	0.25	0.5	0.5	0.833	0.083	0.167	0	0	0	NA	NA	NA
Influenza A virus (A/chicken/Shenzhen/1591/2013(H9N2))	12	0	4	6	10	1	1	4	0	0	0	0	0	0	4	0	0	0	0	0	0	0	0	0	0	0.333	1.5	2.5	0.25	0.25	0.5	0.833	0.083	0.083	0	0	0	NA	NA	NA
Influenza A virus (A/chicken/Shenzhen/1638/2013(H9N2))	12	0	3	5	6	1	1	3	0	0	0	0	0	0	3	0	0	0	0	0	0	0	0	0	0	0.25	1.667	2	0.333	0.333	0.417	0.5	0.083	0.083	0	0	0	NA	NA	NA
Influenza A virus (A/chicken/Shenzhen/1657/2013(H9N2))	12	0	4	6	10	1	1	4	0	0	0	0	0	0	4	0	0	0	0	0	0	0	0	0	0	0.333	1.5	2.5	0.25	0.25	0.5	0.833	0.083	0.083	0	0	0	NA	NA	NA
Influenza A virus (A/chicken/Shenzhen/1660/2013(mixed))	14	0	3	5	7	1	1	3	0	0	0	0	0	0	3	0	0	0	0	0	0	0	0	0	0	0.214	1.667	2.333	0.333	0.333	0.357	0.5	0.071	0.071	0	0	0	NA	NA	NA
Influenza A virus (A/chicken/Shenzhen/1664/2013(H9N2))	12	0	5	5	11	1	1	5	0	0	0	0	0	1	4	0	0	0	0	0	0	0	0	0	0	0.417	1	2.2	0.2	0.2	0.417	0.917	0.083	0.083	0	0	0	NA	NA	NA
Influenza A virus (A/chicken/Shenzhen/1665/2013(H7N9))	12	0	3	5	10	1	1	3	0	0	0	0	0	0	3	0	0	0	0	0	0	0	0	0	0	0.25	1.667	3.333	0.333	0.333	0.417	0.833	0.083	0.083	0	0	0	NA	NA	NA
Influenza A virus (A/chicken/Shenzhen/1737/2013(H9N2))	12	0	4	5	10	1	1	4	0	0	0	0	0	1	3	0	0	0	0	0	0	0	0	0	0	0.333	1.25	2.5	0.25	0.25	0.417	0.833	0.083	0.083	0	0	0	NA	NA	NA
Influenza A virus (A/chicken/Shenzhen/1770/2013(H9N2))	12	0	3	5	7	1	1	3	0	0	0	0	0	0	3	0	0	0	0	0	0	0	0	0	0	0.25	1.667	2.333	0.333	0.333	0.417	0.583	0.083	0.083	0	0	0	NA	NA	NA
Influenza A virus (A/chicken/Shenzhen/1799/2013(H9N2))	12	0	3	5	7	1	1	3	0	0	0	0	0	0	3	0	0	0	0	0	0	0	0	0	0	0.25	1.667	2.333	0.333	0.333	0.417	0.583	0.083	0.083	0	0	0	NA	NA	NA
Influenza A virus (A/chicken/Shenzhen/1845/2013(H5N6))	12	0	4	3	14	0	1	4	0	0	0	0	0	0	4	0	0	0	0	0	0	0	0	0	0	0.333	0.75	3.5	0	0.25	0.25	1.167	0	0.083	0	0	0	NA	NA	NA
Influenza A virus (A/chicken/Shenzhen/1882/2013(H9N2))	12	0	5	7	12	1	1	5	0	0	0	0	0	0	5	0	0	0	0	0	0	0	0	0	0	0.417	1.4	2.4	0.2	0.2	0.583	1	0.083	0.083	0	0	0	NA	NA	NA
Influenza A virus (A/chicken/Shenzhen/1949/2013(H9N2))	12	0	4	5	9	1	1	4	0	0	0	0	0	0	4	0	0	0	0	0	0	0	0	0	0	0.333	1.25	2.25	0.25	0.25	0.417	0.75	0.083	0.083	0	0	0	NA	NA	NA
Influenza A virus (A/chicken/Shenzhen/2014/2013(H9N2))	12	0	4	5	10	1	1	4	0	0	0	0	0	1	3	0	0	0	0	0	0	0	0	0	0	0.333	1.25	2.5	0.25	0.25	0.417	0.833	0.083	0.083	0	0	0	NA	NA	NA
Influenza A virus (A/chicken/Shenzhen/2066/2013(H9N2))	12	0	4	6	10	1	1	4	0	0	0	0	0	0	4	0	0	0	0	0	0	0	0	0	0	0.333	1.5	2.5	0.25	0.25	0.5	0.833	0.083	0.083	0	0	0	NA	NA	NA
Influenza A virus (A/chicken/Shenzhen/2072/2013(mixed))	16	0	3	5	7	1	1	3	0	0	0	0	0	0	3	0	0	0	0	0	0	0	0	0	0	0.188	1.667	2.333	0.333	0.333	0.312	0.438	0.062	0.062	0	0	0	NA	NA	NA
Influenza A virus (A/chicken/Shenzhen/2110/2013(H7N9))	12	0	3	5	10	1	1	3	0	0	0	0	0	0	3	0	0	0	0	0	0	0	0	0	0	0.25	1.667	3.333	0.333	0.333	0.417	0.833	0.083	0.083	0	0	0	NA	NA	NA
Influenza A virus (A/chicken/Shenzhen/2121/2013(H9N2))	12	0	4	6	10	1	1	4	0	0	0	0	0	0	4	0	0	0	0	0	0	0	0	0	0	0.333	1.5	2.5	0.25	0.25	0.5	0.833	0.083	0.083	0	0	0	NA	NA	NA
Influenza A virus (A/chicken/Shenzhen/2122/2013(mixed))	13	0	4	2	10	0	1	4	0	0	0	0	0	1	3	0	0	0	0	0	0	0	0	0	0	0.308	0.5	2.5	0	0.25	0.154	0.769	0	0.077	0	0	0	NA	NA	NA
Influenza A virus (A/chicken/Shenzhen/2130/2013(H9N2))	12	0	4	6	9	1	0	4	0	0	0	0	0	0	4	0	0	0	0	0	0	0	0	0	0	0.333	1.5	2.25	0.25	0	0.5	0.75	0.083	0	0	0	0	NA	NA	NA
Influenza A virus (A/chicken/Shenzhen/2131/2013(mixed))	13	0	3	5	10	1	1	3	0	0	0	0	0	0	3	0	0	0	0	0	0	0	0	0	0	0.231	1.667	3.333	0.333	0.333	0.385	0.769	0.077	0.077	0	0	0	NA	NA	NA
Influenza A virus (A/chicken/Shenzhen/2172/2013(H9N2))	12	0	4	5	10	1	1	4	0	0	0	0	0	1	3	0	0	0	0	0	0	0	0	0	0	0.333	1.25	2.5	0.25	0.25	0.417	0.833	0.083	0.083	0	0	0	NA	NA	NA
Influenza A virus (A/chicken/Shenzhen/2201/2013(H7N9))	12	0	3	5	10	1	1	3	0	0	0	0	0	0	3	0	0	0	0	0	0	0	0	0	0	0.25	1.667	3.333	0.333	0.333	0.417	0.833	0.083	0.083	0	0	0	NA	NA	NA
Influenza A virus (A/chicken/Shenzhen/2269/2013(H5N6))	11	0	3	2	6	0	0	3	0	0	0	0	0	0	3	0	0	0	0	0	0	0	0	0	0	0.273	0.667	2	0	0	0.182	0.545	0	0	0	0	0	NA	NA	NA
Influenza A virus (A/chicken/Shenzhen/2293/2013(H7N9))	12	0	3	5	10	1	1	3	0	0	0	0	0	0	3	0	0	0	0	0	0	0	0	0	0	0.25	1.667	3.333	0.333	0.333	0.417	0.833	0.083	0.083	0	0	0	NA	NA	NA
Influenza A virus (A/chicken/Shenzhen/2396/2013(H5N6))	11	0	3	2	6	0	0	3	0	0	0	0	0	0	3	0	0	0	0	0	0	0	0	0	0	0.273	0.667	2	0	0	0.182	0.545	0	0	0	0	0	NA	NA	NA
Influenza A virus (A/chicken/Shenzhen/2403/2013(H9N2))	12	0	5	6	12	1	1	5	0	0	0	0	0	0	5	0	0	0	0	0	0	0	0	0	0	0.417	1.2	2.4	0.2	0.2	0.5	1	0.083	0.083	0	0	0	NA	NA	NA
Influenza A virus (A/chicken/Shenzhen/2464/2013(H5N6))	11	0	3	2	6	0	0	3	0	0	0	0	0	0	3	0	0	0	0	0	0	0	0	0	0	0.273	0.667	2	0	0	0.182	0.545	0	0	0	0	0	NA	NA	NA
Influenza A virus (A/chicken/Shenzhen/2477/2013(H9N2))	12	0	4	6	10	1	1	4	0	0	0	0	0	0	4	0	0	0	0	0	0	0	0	0	0	0.333	1.5	2.5	0.25	0.25	0.5	0.833	0.083	0.083	0	0	0	NA	NA	NA
Influenza A virus (A/chicken/Shenzhen/2588/2013(H9N2))	12	0	4	6	10	1	1	4	0	0	0	0	0	0	4	0	0	0	0	0	0	0	0	0	0	0.333	1.5	2.5	0.25	0.25	0.5	0.833	0.083	0.083	0	0	0	NA	NA	NA
Influenza A virus (A/chicken/Shenzhen/2636/2013(H9N2))	12	0	4	6	10	1	1	4	0	0	0	0	0	0	4	0	0	0	0	0	0	0	0	0	0	0.333	1.5	2.5	0.25	0.25	0.5	0.833	0.083	0.083	0	0	0	NA	NA	NA
Influenza A virus (A/chicken/Shenzhen/317/2013(H9N2))	12	0	6	11	14	1	2	6	0	0	0	0	0	0	6	0	0	0	0	0	0	0	0	0	0	0.5	1.833	2.333	0.167	0.333	0.917	1.167	0.083	0.167	0	0	0	NA	NA	NA
Influenza A virus (A/chicken/Shenzhen/354/2013(H9N2))	12	0	4	6	9	1	1	4	0	0	0	0	0	0	4	0	0	0	0	0	0	0	0	0	0	0.333	1.5	2.25	0.25	0.25	0.5	0.75	0.083	0.083	0	0	0	NA	NA	NA
Influenza A virus (A/chicken/Shenzhen/3733/2013(H7N9))	12	0	3	5	10	1	1	3	0	0	0	0	0	0	3	0	0	0	0	0	0	0	0	0	0	0.25	1.667	3.333	0.333	0.333	0.417	0.833	0.083	0.083	0	0	0	NA	NA	NA
Influenza A virus (A/chicken/Shenzhen/3734/2013(H7N9))	12	0	3	5	10	1	1	3	0	0	0	0	0	0	3	0	0	0	0	0	0	0	0	0	0	0.25	1.667	3.333	0.333	0.333	0.417	0.833	0.083	0.083	0	0	0	NA	NA	NA
Influenza A virus (A/chicken/Shenzhen/3745/2013(H9N2))	12	0	5	6	11	1	1	5	0	0	0	0	0	0	5	0	0	0	0	0	0	0	0	0	0	0.417	1.2	2.2	0.2	0.2	0.5	0.917	0.083	0.083	0	0	0	NA	NA	NA
Influenza A virus (A/chicken/Shenzhen/3780/2013(H7N9))	12	0	3	5	10	1	1	3	0	0	0	0	0	0	3	0	0	0	0	0	0	0	0	0	0	0.25	1.667	3.333	0.333	0.333	0.417	0.833	0.083	0.083	0	0	0	NA	NA	NA
Influenza A virus (A/chicken/Shenzhen/433/2013(H5N6))	11	0	3	2	6	0	0	3	0	0	0	0	0	0	3	0	0	0	0	0	0	0	0	0	0	0.273	0.667	2	0	0	0.182	0.545	0	0	0	0	0	NA	NA	NA
Influenza A virus (A/chicken/Shenzhen/515/2013(H9N2))	12	0	4	6	10	1	1	4	0	0	0	0	0	0	4	0	0	0	0	0	0	0	0	0	0	0.333	1.5	2.5	0.25	0.25	0.5	0.833	0.083	0.083	0	0	0	NA	NA	NA
Influenza A virus (A/chicken/Shenzhen/552/2013(H5N6))	11	0	3	2	6	0	0	3	0	0	0	0	0	0	3	0	0	0	0	0	0	0	0	0	0	0.273	0.667	2	0	0	0.182	0.545	0	0	0	0	0	NA	NA	NA
Influenza A virus (A/chicken/Shenzhen/678/2013(H9N2))	12	0	4	6	10	1	1	4	0	0	0	0	0	0	4	0	0	0	0	0	0	0	0	0	0	0.333	1.5	2.5	0.25	0.25	0.5	0.833	0.083	0.083	0	0	0	NA	NA	NA
Influenza A virus (A/chicken/Shenzhen/712/2013(mixed))	14	0	3	3	10	0	0	3	0	0	0	0	0	0	3	0	0	0	0	0	0	0	0	0	0	0.214	1	3.333	0	0	0.214	0.714	0	0	0	0	0	NA	NA	NA
Influenza A virus (A/chicken/Shenzhen/715/2013(H5N6))	11	0	3	2	6	0	0	3	0	0	0	0	0	0	3	0	0	0	0	0	0	0	0	0	0	0.273	0.667	2	0	0	0.182	0.545	0	0	0	0	0	NA	NA	NA
Influenza A virus (A/chicken/Shenzhen/727/2013(H7N9))	12	0	3	5	10	1	1	3	0	0	0	0	0	0	3	0	0	0	0	0	0	0	0	0	0	0.25	1.667	3.333	0.333	0.333	0.417	0.833	0.083	0.083	0	0	0	NA	NA	NA
Influenza A virus (A/chicken/Shenzhen/742/2013(H7N9))	12	0	3	5	10	1	1	3	0	0	0	0	0	0	3	0	0	0	0	0	0	0	0	0	0	0.25	1.667	3.333	0.333	0.333	0.417	0.833	0.083	0.083	0	0	0	NA	NA	NA
Influenza A virus (A/chicken/Shenzhen/747/2013(H7N9))	12	0	3	5	10	1	1	3	0	0	0	0	0	0	3	0	0	0	0	0	0	0	0	0	0	0.25	1.667	3.333	0.333	0.333	0.417	0.833	0.083	0.083	0	0	0	NA	NA	NA
Influenza A virus (A/chicken/Shenzhen/749/2013(H7N9))	12	0	3	5	10	1	1	3	0	0	0	0	0	0	3	0	0	0	0	0	0	0	0	0	0	0.25	1.667	3.333	0.333	0.333	0.417	0.833	0.083	0.083	0	0	0	NA	NA	NA
Influenza A virus (A/chicken/Shenzhen/754/2013(mixed))	14	0	4	4	10	1	1	4	0	0	0	0	0	0	4	0	0	0	0	0	0	0	0	0	0	0.286	1	2.5	0.25	0.25	0.286	0.714	0.071	0.071	0	0	0	NA	NA	NA
Influenza A virus (A/chicken/Shenzhen/801/2013(H7N9))	12	0	3	5	10	1	1	3	0	0	0	0	0	0	3	0	0	0	0	0	0	0	0	0	0	0.25	1.667	3.333	0.333	0.333	0.417	0.833	0.083	0.083	0	0	0	NA	NA	NA
Influenza A virus (A/chicken/Shenzhen/844/2013(H9N2))	12	0	4	6	10	1	1	4	0	0	0	0	0	0	4	0	0	0	0	0	0	0	0	0	0	0.333	1.5	2.5	0.25	0.25	0.5	0.833	0.083	0.083	0	0	0	NA	NA	NA
Influenza A virus (A/chicken/Shenzhen/881/2013(H9N2))	12	0	4	6	10	1	1	4	0	0	0	0	0	0	4	0	0	0	0	0	0	0	0	0	0	0.333	1.5	2.5	0.25	0.25	0.5	0.833	0.083	0.083	0	0	0	NA	NA	NA
Influenza A virus (A/chicken/Shenzhen/898/2013(H7N9))	12	0	3	5	10	1	1	3	0	0	0	0	0	0	3	0	0	0	0	0	0	0	0	0	0	0.25	1.667	3.333	0.333	0.333	0.417	0.833	0.083	0.083	0	0	0	NA	NA	NA
Influenza A virus (A/chicken/Shenzhen/9/97(H9N2))	17	0	6	2	8	0	1	6	0	0	0	0	0	2	4	0	0	0	0	0	0	0	0	0	0	0.353	0.333	1.333	0	0.167	0.118	0.471	0	0.059	0	0	0	NA	NA	NA
Influenza A virus (A/chicken/Shenzhen/934/2013(mixed))	14	0	3	5	7	1	1	3	0	0	0	0	0	0	3	0	0	0	0	0	0	0	0	0	0	0.214	1.667	2.333	0.333	0.333	0.357	0.5	0.071	0.071	0	0	0	NA	NA	NA
Influenza A virus (A/chicken/Shenzhen/967/2013(mixed))	16	0	4	6	8	2	1	4	0	0	0	0	0	0	4	0	0	0	0	0	0	0	0	0	0	0.25	1.5	2	0.5	0.25	0.375	0.5	0.125	0.062	0	0	0	NA	NA	NA
Influenza A virus (A/chicken/Shenzhen/u/1999(H9N2))	1	0	0	0	0	0	0	0	0	0	0	0	0	0	0	0	0	0	0	0	0	0	0	0	0	0	NA	NA	NA	NA	0	0	0	0	0	NA	0	NA	NA	NA
Influenza A virus (A/chicken/Shijiazhuang/1209/2013(H5N2))	12	0	5	5	13	1	2	5	0	0	0	0	0	1	4	0	0	0	0	0	0	0	0	0	0	0.417	1	2.6	0.2	0.4	0.417	1.083	0.083	0.167	0	0	0	NA	NA	NA
Influenza A virus (A/chicken/Shijiazhuang/2/98(H9N2))	10	0	3	2	6	0	1	3	0	0	0	0	0	1	2	0	0	0	0	0	0	0	0	0	0	0.3	0.667	2	0	0.333	0.2	0.6	0	0.1	0	0	0	NA	NA	NA
Influenza A virus (A/Chicken/Shijiazhuang/2/99(H9N2))	8	0	2	1	3	0	0	2	0	0	0	0	0	1	1	0	0	0	0	0	0	0	0	0	0	0.25	0.5	1.5	0	0	0.125	0.375	0	0	0	0	0	NA	NA	NA
Influenza A virus (A/chicken/Shimane/1/2010(H5N1))	10	0	4	6	8	0	1	4	0	0	0	0	0	0	4	0	0	0	0	0	0	0	0	0	0	0.4	1.5	2	0	0.25	0.6	0.8	0	0.1	0	0	0	NA	NA	NA
Influenza A virus (A/chicken/Shuanggou/1/2011(H9N2))	10	0	3	4	4	0	0	3	0	0	0	0	0	0	3	0	0	0	0	0	0	0	0	0	0	0.3	1.333	1.333	0	0	0.4	0.4	0	0	0	0	0	NA	NA	NA
Influenza A virus (A/chicken/Sichuan/02/2011(H9N2))	11	0	4	6	11	1	1	4	0	0	0	0	0	0	4	0	0	0	0	0	0	0	0	0	0	0.364	1.5	2.75	0.25	0.25	0.545	1	0.091	0.091	0	0	0	NA	NA	NA
Influenza A virus (A/chicken/Sichuan/267/2012(H9N2))	12	0	5	5	13	0	2	5	0	0	0	0	0	1	4	0	0	0	0	0	0	0	0	0	0	0.417	1	2.6	0	0.4	0.417	1.083	0	0.167	0	0	0	NA	NA	NA
Influenza A virus (A/chicken/Sichuan/81/2005(H5N1))	10	0	3	4	7	0	1	3	0	0	0	0	0	0	3	0	0	0	0	0	0	0	0	0	0	0.3	1.333	2.333	0	0.333	0.4	0.7	0	0.1	0	0	0	NA	NA	NA
Influenza A virus (A/chicken/Sichuan/B1/2007(H9N2))	1	0	0	0	0	0	0	0	0	0	0	0	0	0	0	0	0	0	0	0	0	0	0	0	0	0	NA	NA	NA	NA	0	0	0	0	0	NA	0	NA	NA	NA
Influenza A virus (A/chicken/Sichuan/bs1210/2007(H9N2))	1	0	0	0	0	0	0	0	0	0	0	0	0	0	0	0	0	0	0	0	0	0	0	0	0	0	NA	NA	NA	NA	0	0	0	0	0	NA	0	NA	NA	NA
Influenza A virus (A/chicken/Sichuan/C2151/2012(H9N2))	12	0	4	5	10	0	1	4	0	0	0	0	0	1	3	0	0	0	0	0	0	0	0	0	0	0.333	1.25	2.5	0	0.25	0.417	0.833	0	0.083	0	0	0	NA	NA	NA
Influenza A virus (A/chicken/Sichuan/G2/2009(H9N2))	1	0	0	0	0	0	0	0	0	0	0	0	0	0	0	0	0	0	0	0	0	0	0	0	0	0	NA	NA	NA	NA	0	0	0	0	0	NA	0	NA	NA	NA
Influenza A virus (A/chicken/Sichuan/G3/2009(H9N2))	1	0	0	0	0	0	0	0	0	0	0	0	0	0	0	0	0	0	0	0	0	0	0	0	0	0	NA	NA	NA	NA	0	0	0	0	0	NA	0	NA	NA	NA
Influenza A virus (A/chicken/Sichuan/G4/2009(H9N2))	1	0	0	0	0	0	0	0	0	0	0	0	0	0	0	0	0	0	0	0	0	0	0	0	0	0	NA	NA	NA	NA	0	0	0	0	0	NA	0	NA	NA	NA
Influenza A virus (A/chicken/Sichuan/G5/2009(H9N2))	1	0	0	0	0	0	0	0	0	0	0	0	0	0	0	0	0	0	0	0	0	0	0	0	0	0	NA	NA	NA	NA	0	0	0	0	0	NA	0	NA	NA	NA
Influenza A virus (A/chicken/Sichuan/G6/2009(H9N2))	1	0	0	0	0	0	0	0	0	0	0	0	0	0	0	0	0	0	0	0	0	0	0	0	0	0	NA	NA	NA	NA	0	0	0	0	0	NA	0	NA	NA	NA
Influenza A virus (A/chicken/Sichuan/LB/2013(H9N2))	2	0	1	1	0	0	0	1	0	0	0	0	0	0	1	0	0	0	0	0	0	0	0	0	0	0.5	1	0	0	0	0.5	0	0	0	0	0	0	NA	NA	NA
Influenza A virus (A/chicken/Sichuan/LFY/2016(H9N2))	2	0	1	0	0	0	0	1	0	0	0	0	0	1	0	0	0	0	0	0	0	0	0	0	0	0.5	0	0	0	0	0	0	0	0	0	0	0	NA	NA	NA
Influenza A virus (A/chicken/Sichuan/LMC/2016(H9N2))	2	0	1	0	0	0	0	1	0	0	0	0	0	1	0	0	0	0	0	0	0	0	0	0	0	0.5	0	0	0	0	0	0	0	0	0	0	0	NA	NA	NA
Influenza A virus (A/chicken/Sichuan/NCJPL1/2014(H5N6))	12	0	4	3	14	0	1	4	0	0	0	0	0	0	4	0	0	0	0	0	0	0	0	0	0	0.333	0.75	3.5	0	0.25	0.25	1.167	0	0.083	0	0	0	NA	NA	NA
Influenza A virus (A/chicken/Sichuan/P243/2012(H9))	1	0	0	0	0	0	0	0	0	0	0	0	0	0	0	0	0	0	0	0	0	0	0	0	0	0	NA	NA	NA	NA	0	0	0	0	0	NA	0	NA	NA	NA
Influenza A virus (A/chicken/Sichuan/P251/2012(H9))	1	0	0	0	0	0	0	0	0	0	0	0	0	0	0	0	0	0	0	0	0	0	0	0	0	0	NA	NA	NA	NA	0	0	0	0	0	NA	0	NA	NA	NA
Influenza A virus (A/chicken/Sichuan/P261/2012(H9))	1	0	0	0	0	0	0	0	0	0	0	0	0	0	0	0	0	0	0	0	0	0	0	0	0	0	NA	NA	NA	NA	0	0	0	0	0	NA	0	NA	NA	NA
Influenza A virus (A/chicken/Sichuan/P262/2012(H9))	1	0	0	0	0	0	0	0	0	0	0	0	0	0	0	0	0	0	0	0	0	0	0	0	0	0	NA	NA	NA	NA	0	0	0	0	0	NA	0	NA	NA	NA
Influenza A virus (A/chicken/Sichuan/P266/2012(H9))	1	0	0	0	0	0	0	0	0	0	0	0	0	0	0	0	0	0	0	0	0	0	0	0	0	0	NA	NA	NA	NA	0	0	0	0	0	NA	0	NA	NA	NA
Influenza A virus (A/chicken/Sichuan/P302/2012(H9))	1	0	0	0	0	0	0	0	0	0	0	0	0	0	0	0	0	0	0	0	0	0	0	0	0	0	NA	NA	NA	NA	0	0	0	0	0	NA	0	NA	NA	NA
Influenza A virus (A/chicken/Sichuan/P303/2012(H9))	1	0	0	0	0	0	0	0	0	0	0	0	0	0	0	0	0	0	0	0	0	0	0	0	0	0	NA	NA	NA	NA	0	0	0	0	0	NA	0	NA	NA	NA
Influenza A virus (A/chicken/Sichuan/P312/2012(H9))	1	0	0	0	0	0	0	0	0	0	0	0	0	0	0	0	0	0	0	0	0	0	0	0	0	0	NA	NA	NA	NA	0	0	0	0	0	NA	0	NA	NA	NA
Influenza A virus (A/chicken/Sichuan/P319/2012(H9))	1	0	0	0	0	0	0	0	0	0	0	0	0	0	0	0	0	0	0	0	0	0	0	0	0	0	NA	NA	NA	NA	0	0	0	0	0	NA	0	NA	NA	NA
Influenza A virus (A/chicken/Sichuan/P341/2012(H9))	1	0	0	0	0	0	0	0	0	0	0	0	0	0	0	0	0	0	0	0	0	0	0	0	0	0	NA	NA	NA	NA	0	0	0	0	0	NA	0	NA	NA	NA
Influenza A virus (A/chicken/Sichuan/P350/2012(H9))	1	0	0	0	0	0	0	0	0	0	0	0	0	0	0	0	0	0	0	0	0	0	0	0	0	0	NA	NA	NA	NA	0	0	0	0	0	NA	0	NA	NA	NA
Influenza A virus (A/chicken/Sichuan/P357/2012(H9))	1	0	0	0	0	0	0	0	0	0	0	0	0	0	0	0	0	0	0	0	0	0	0	0	0	0	NA	NA	NA	NA	0	0	0	0	0	NA	0	NA	NA	NA
Influenza A virus (A/chicken/Sichuan/P359/2012(H9))	1	0	0	0	0	0	0	0	0	0	0	0	0	0	0	0	0	0	0	0	0	0	0	0	0	0	NA	NA	NA	NA	0	0	0	0	0	NA	0	NA	NA	NA
Influenza A virus (A/chicken/Sichuan/P360/2012(H9))	1	0	0	0	0	0	0	0	0	0	0	0	0	0	0	0	0	0	0	0	0	0	0	0	0	0	NA	NA	NA	NA	0	0	0	0	0	NA	0	NA	NA	NA
Influenza A virus (A/chicken/Sichuan/SIC36/2014(H9N2))	10	0	3	4	4	1	0	3	0	0	0	0	0	0	3	0	0	0	0	0	0	0	0	0	0	0.3	1.333	1.333	0.333	0	0.4	0.4	0.1	0	0	0	0	NA	NA	NA
Influenza A virus (A/chicken/Sichuan/SIC8/2013(H9N2))	10	0	3	2	4	0	0	3	0	0	0	0	0	0	3	0	0	0	0	0	0	0	0	0	0	0.3	0.667	1.333	0	0	0.2	0.4	0	0	0	0	0	NA	NA	NA
Influenza A virus (A/chicken/Sichuan/SZQ60/2015(H9N2))	2	0	1	0	0	0	0	1	0	0	0	0	0	1	0	0	0	0	0	0	0	0	0	0	0	0.5	0	0	0	0	0	0	0	0	0	0	0	NA	NA	NA
Influenza A virus (A/chicken/Sichuan/xc10/2001(H9N2))	1	0	0	0	0	0	0	0	0	0	0	0	0	0	0	0	0	0	0	0	0	0	0	0	0	0	NA	NA	NA	NA	0	0	0	0	0	NA	0	NA	NA	NA
Influenza A virus (A/chicken/Sichuan/XJ/2014(H9N2))	2	0	1	0	0	0	0	1	0	0	0	0	0	1	0	0	0	0	0	0	0	0	0	0	0	0.5	0	0	0	0	0	0	0	0	0	0	0	NA	NA	NA
Influenza A virus (A/chicken/Sichuan/YX/2014(H9N2))	2	0	1	0	0	0	0	1	0	0	0	0	0	1	0	0	0	0	0	0	0	0	0	0	0	0.5	0	0	0	0	0	0	0	0	0	0	0	NA	NA	NA
Influenza A virus (A/chicken/Sichuan/ZYL/2016(H9N2))	2	0	1	0	0	0	0	1	0	0	0	0	0	1	0	0	0	0	0	0	0	0	0	0	0	0.5	0	0	0	0	0	0	0	0	0	0	0	NA	NA	NA
Influenza A virus (A/chicken/Sihala/NARC-04N-087/2004(H9N2))	2	0	1	1	0	0	0	1	0	0	0	0	0	0	1	0	0	0	0	0	0	0	0	0	0	0.5	1	0	0	0	0.5	0	0	0	0	0	0	NA	NA	NA
Influenza A virus (A/chicken/Sihala/NARC-12103/2008(H9N2))	10	0	3	1	4	0	0	3	0	0	0	0	0	1	2	0	0	0	0	0	0	0	0	0	0	0.3	0.333	1.333	0	0	0.1	0.4	0	0	0	0	0	NA	NA	NA
Influenza A virus (A/chicken/Sihala/NARC3303.4/2006(H5N1))	11	0	4	4	13	0	0	4	0	0	0	0	0	0	4	0	0	0	0	0	0	0	0	0	0	0.364	1	3.25	0	0	0.364	1.182	0	0	0	0	0	NA	NA	NA
Influenza A virus (A/chicken/Sikkim/151464/2009(H5N1))	11	0	3	4	11	0	0	3	0	0	0	0	0	0	3	0	0	0	0	0	0	0	0	0	0	0.273	1.333	3.667	0	0	0.364	1	0	0	0	0	0	NA	NA	NA
Influenza A virus (A/chicken/Sikkim/151466/2009(H5N1))	11	0	4	4	14	0	1	4	0	0	0	0	0	0	4	0	0	0	0	0	0	0	0	0	0	0.364	1	3.5	0	0.25	0.364	1.273	0	0.091	0	0	0	NA	NA	NA
Influenza A virus (A/chicken/Simalanggang/BPPVI/2005(H5N1))	10	0	4	4	8	0	1	4	0	0	0	0	0	0	4	0	0	0	0	0	0	0	0	0	0	0.4	1	2	0	0.25	0.4	0.8	0	0.1	0	0	0	NA	NA	NA
Influenza A virus (A/chicken/Singapore/1992(H4N1))	1	0	1	1	3	0	1	1	0	0	0	0	0	0	1	0	0	0	0	0	0	0	0	0	0	1	1	3	0	1	1	3	0	1	0	0	0	NA	NA	NA
Influenza A virus (A/chicken/Singapore/1993(H10N5))	1	0	1	1	3	0	1	1	0	0	0	0	0	0	1	0	0	0	0	0	0	0	0	0	0	1	1	3	0	1	1	3	0	1	0	0	0	NA	NA	NA
Influenza A virus (A/chicken/Singapore/1994(H7N1))	1	0	1	1	3	0	1	1	0	0	0	0	0	0	1	0	0	0	0	0	0	0	0	0	0	1	1	3	0	1	1	3	0	1	0	0	0	NA	NA	NA
Influenza A virus (A/chicken/Singapore/1997(H5N3))	1	0	1	1	3	0	1	1	0	0	0	0	0	0	1	0	0	0	0	0	0	0	0	0	0	1	1	3	0	1	1	3	0	1	0	0	0	NA	NA	NA
Influenza A virus (A/chicken/Singapore/1998(H9N2))	1	0	1	1	2	0	1	1	0	0	0	0	0	0	1	0	0	0	0	0	0	0	0	0	0	1	1	2	0	1	1	2	0	1	0	0	0	NA	NA	NA
Influenza A virus (A/chicken/Singapore/2002(H3N2))	1	0	1	1	3	0	1	1	0	0	0	0	0	0	1	0	0	0	0	0	0	0	0	0	0	1	1	3	0	1	1	3	0	1	0	0	0	NA	NA	NA
Influenza A virus (A/chicken/Singapore/98(H5N2))	1	0	1	1	3	0	1	1	0	0	0	0	0	0	1	0	0	0	0	0	0	0	0	0	0	1	1	3	0	1	1	3	0	1	0	0	0	NA	NA	NA
Influenza A virus (A/chicken/SK/HR-00011/2007(H7N3))	10	0	4	6	9	1	1	4	0	0	0	0	0	0	4	0	0	0	0	0	0	0	0	0	0	0.4	1.5	2.25	0.25	0.25	0.6	0.9	0.1	0.1	0	0	0	NA	NA	NA
Influenza A virus (A/chicken/Sleman/04141596/2014(H5N1))	11	0	2	2	5	0	0	2	0	0	0	0	0	0	2	0	0	0	0	0	0	0	0	0	0	0.182	1	2.5	0	0	0.182	0.455	0	0	0	0	0	NA	NA	NA
Influenza A virus (A/chicken/Sleman/04160326/2016(H5N1))	12	0	5	5	15	0	1	5	0	0	0	0	0	0	5	0	0	0	0	0	0	0	0	0	0	0.417	1	3	0	0.2	0.417	1.25	0	0.083	0	0	0	NA	NA	NA
Influenza A virus (A/chicken/Sleman/BBVW-1908-12/2012(H5N1))	1	0	0	0	0	0	0	0	0	0	0	0	0	0	0	0	0	0	0	0	0	0	0	0	0	0	NA	NA	NA	NA	0	0	0	0	0	NA	0	NA	NA	NA
Influenza A virus (A/chicken/Sleman/BBVW-27-91/2008(H5N1))	1	0	0	0	0	0	0	0	0	0	0	0	0	0	0	0	0	0	0	0	0	0	0	0	0	0	NA	NA	NA	NA	0	0	0	0	0	NA	0	NA	NA	NA
Influenza A virus (A/chicken/Sleman/BBVW-27-92/2008(H5N1))	1	0	0	0	0	0	0	0	0	0	0	0	0	0	0	0	0	0	0	0	0	0	0	0	0	0	NA	NA	NA	NA	0	0	0	0	0	NA	0	NA	NA	NA
Influenza A virus (A/chicken/Sleman/BBVW-28-95/2008(H5N1))	1	0	0	0	0	0	0	0	0	0	0	0	0	0	0	0	0	0	0	0	0	0	0	0	0	0	NA	NA	NA	NA	0	0	0	0	0	NA	0	NA	NA	NA
Influenza A virus (A/chicken/Sleman/BBVW-493-214/2007(H5N1))	1	0	0	0	0	0	0	0	0	0	0	0	0	0	0	0	0	0	0	0	0	0	0	0	0	0	NA	NA	NA	NA	0	0	0	0	0	NA	0	NA	NA	NA
Influenza A virus (A/chicken/Sleman/BBVW-626-233/2007(H5N1))	2	0	0	0	0	0	0	0	0	0	0	0	0	0	0	0	0	0	0	0	0	0	0	0	0	0	NA	NA	NA	NA	0	0	0	0	0	NA	0	NA	NA	NA
Influenza A virus (A/chicken/Sleman/BBVW-626-234/2007(H5N1))	1	0	0	0	0	0	0	0	0	0	0	0	0	0	0	0	0	0	0	0	0	0	0	0	0	0	NA	NA	NA	NA	0	0	0	0	0	NA	0	NA	NA	NA
Influenza A virus (A/chicken/Sleman/BBVW-663-55/2007(H5N1))	1	0	0	0	0	0	0	0	0	0	0	0	0	0	0	0	0	0	0	0	0	0	0	0	0	0	NA	NA	NA	NA	0	0	0	0	0	NA	0	NA	NA	NA
Influenza A virus (A/chicken/Sleman/BBVW-70-1083/2008(H5N1))	1	0	0	0	0	0	0	0	0	0	0	0	0	0	0	0	0	0	0	0	0	0	0	0	0	0	NA	NA	NA	NA	0	0	0	0	0	NA	0	NA	NA	NA
Influenza A virus (A/chicken/Sleman/BBVW-71-231/2008(H5N1))	1	0	0	0	0	0	0	0	0	0	0	0	0	0	0	0	0	0	0	0	0	0	0	0	0	0	NA	NA	NA	NA	0	0	0	0	0	NA	0	NA	NA	NA
Influenza A virus (A/chicken/Sleman/BBVW-71-236/2008(H5N1))	1	0	0	0	0	0	0	0	0	0	0	0	0	0	0	0	0	0	0	0	0	0	0	0	0	0	NA	NA	NA	NA	0	0	0	0	0	NA	0	NA	NA	NA
Influenza A virus (A/chicken/Sleman/BBVW-82-65/2008(H5N1))	1	0	0	0	0	0	0	0	0	0	0	0	0	0	0	0	0	0	0	0	0	0	0	0	0	0	NA	NA	NA	NA	0	0	0	0	0	NA	0	NA	NA	NA
Influenza A virus (A/chicken/Sleman/BBVW-977-6/2012(H5N1))	1	0	0	0	0	0	0	0	0	0	0	0	0	0	0	0	0	0	0	0	0	0	0	0	0	0	NA	NA	NA	NA	0	0	0	0	0	NA	0	NA	NA	NA
Influenza A virus (A/chicken/Soc Trang/1/2012(H5N1))	10	0	3	4	5	0	0	3	0	0	0	0	0	0	3	0	0	0	0	0	0	0	0	0	0	0.3	1.333	1.667	0	0	0.4	0.5	0	0	0	0	0	NA	NA	NA
Influenza A virus (A/chicken/Soc Trang/2/2012(H5N1))	10	0	3	4	5	0	0	3	0	0	0	0	0	0	3	0	0	0	0	0	0	0	0	0	0	0.3	1.333	1.667	0	0	0.4	0.5	0	0	0	0	0	NA	NA	NA
Influenza A virus (A/chicken/Soc Trang/3/2012(H5N1))	11	0	4	5	11	0	0	4	0	0	0	0	0	0	4	0	0	0	0	0	0	0	0	0	0	0.364	1.25	2.75	0	0	0.455	1	0	0	0	0	0	NA	NA	NA
Influenza A virus (A/chicken/Soc Trang/4/2012(H5N1))	10	0	3	4	5	0	0	3	0	0	0	0	0	0	3	0	0	0	0	0	0	0	0	0	0	0.3	1.333	1.667	0	0	0.4	0.5	0	0	0	0	0	NA	NA	NA
Influenza A virus (A/chicken/Soc Trang/5/2012(H5N1))	11	0	4	5	11	0	0	4	0	0	0	0	0	0	4	0	0	0	0	0	0	0	0	0	0	0.364	1.25	2.75	0	0	0.455	1	0	0	0	0	0	NA	NA	NA
Influenza A virus (A/chicken/Solok/BPPVRII-602/2009(H5N1))	1	0	0	0	0	0	0	0	0	0	0	0	0	0	0	0	0	0	0	0	0	0	0	0	0	0	NA	NA	NA	NA	0	0	0	0	0	NA	0	NA	NA	NA
Influenza A virus (A/chicken/South Africa/AL19/02(H6N2))	12	0	6	11	9	1	1	6	0	0	0	0	0	1	5	0	0	0	0	0	0	0	0	0	0	0.5	1.833	1.5	0.167	0.167	0.917	0.75	0.083	0.083	0	0	0	NA	NA	NA
Influenza A virus (A/chicken/South Africa/AL25/2002(H6N2))	11	0	5	11	9	1	1	5	0	0	0	0	0	0	5	0	0	0	0	0	0	0	0	0	0	0.455	2.2	1.8	0.2	0.2	1	0.818	0.091	0.091	0	0	0	NA	NA	NA
Influenza A virus (A/chicken/South Africa/BKR2/2012(H6N2))	12	0	5	10	7	1	0	5	0	0	0	0	0	0	5	0	0	0	0	0	0	0	0	0	0	0.417	2	1.4	0.2	0	0.833	0.583	0.083	0	0	0	0	NA	NA	NA
Influenza A virus (A/chicken/South Africa/BKR4/2012(H6N2))	12	0	5	10	7	1	0	5	0	0	0	0	0	0	5	0	0	0	0	0	0	0	0	0	0	0.417	2	1.4	0.2	0	0.833	0.583	0.083	0	0	0	0	NA	NA	NA
Influenza A virus (A/chicken/South Africa/MAS/2013(H6N2))	12	0	7	12	15	1	2	7	0	0	0	0	0	0	7	0	0	0	0	0	0	0	0	0	0	0.583	1.714	2.143	0.143	0.286	1	1.25	0.083	0.167	0	0	0	NA	NA	NA
Influenza A virus (A/chicken/South Africa/NWY/2012(H6N2))	3	0	1	1	7	0	1	1	0	0	0	0	0	0	1	0	0	0	0	0	0	0	0	0	0	0.333	1	7	0	1	0.333	2.333	0	0.333	0	0	0	NA	NA	NA
Influenza A virus (A/chicken/South Africa/W04/2002(H6N2))	12	0	7	13	16	1	2	7	0	0	0	0	0	1	6	0	0	0	0	0	0	0	0	0	0	0.583	1.857	2.286	0.143	0.286	1.083	1.333	0.083	0.167	0	0	0	NA	NA	NA
Influenza A virus (A/chicken/South Kalimantan/UT521/2010(H5N1))	2	0	0	0	0	0	0	0	0	0	0	0	0	0	0	0	0	0	0	0	0	0	0	0	0	0	NA	NA	NA	NA	0	0	0	0	0	NA	0	NA	NA	NA
Influenza A virus (A/chicken/South Kalimantan/UT6028/2006(H5N1))	11	0	4	5	14	0	1	4	0	0	0	0	0	0	4	0	0	0	0	0	0	0	0	0	0	0.364	1.25	3.5	0	0.25	0.455	1.273	0	0.091	0	0	0	NA	NA	NA
Influenza A virus (A/chicken/South Kalimantan/UT6029/2006(H5N1))	11	0	4	5	14	0	1	4	0	0	0	0	0	0	4	0	0	0	0	0	0	0	0	0	0	0.364	1.25	3.5	0	0.25	0.455	1.273	0	0.091	0	0	0	NA	NA	NA
Influenza A virus (A/chicken/Subang/08160018-002/2016(H5N1))	11	0	1	1	3	0	0	1	0	0	0	0	0	0	1	0	0	0	0	0	0	0	0	0	0	0.091	1	3	0	0	0.091	0.273	0	0	0	0	0	NA	NA	NA
Influenza A virus (A/chicken/Sudan/1784-10/2006(H5N1))	11	0	4	5	13	0	0	4	0	0	0	0	0	0	4	0	0	0	0	0	0	0	0	0	0	0.364	1.25	3.25	0	0	0.455	1.182	0	0	0	0	0	NA	NA	NA
Influenza A virus (A/chicken/Sudan/1784-7/2006(H5N1))	11	0	4	5	13	0	0	4	0	0	0	0	0	0	4	0	0	0	0	0	0	0	0	0	0	0.364	1.25	3.25	0	0	0.455	1.182	0	0	0	0	0	NA	NA	NA
Influenza A virus (A/chicken/Sudan/1784-8/2006(H5N1))	11	0	3	4	11	0	0	3	0	0	0	0	0	0	3	0	0	0	0	0	0	0	0	0	0	0.273	1.333	3.667	0	0	0.364	1	0	0	0	0	0	NA	NA	NA
Influenza A virus (A/chicken/Sudan/2115-10/2006(H5N1))	11	0	4	5	12	0	0	4	0	0	0	0	0	0	4	0	0	0	0	0	0	0	0	0	0	0.364	1.25	3	0	0	0.455	1.091	0	0	0	0	0	NA	NA	NA
Influenza A virus (A/chicken/Sudan/2115-12/2006(H5N1))	11	0	4	5	13	0	0	4	0	0	0	0	0	0	4	0	0	0	0	0	0	0	0	0	0	0.364	1.25	3.25	0	0	0.455	1.182	0	0	0	0	0	NA	NA	NA
Influenza A virus (A/chicken/Sudan/2115-9/2006(H5N1))	11	0	4	5	13	0	0	4	0	0	0	0	0	0	4	0	0	0	0	0	0	0	0	0	0	0.364	1.25	3.25	0	0	0.455	1.182	0	0	0	0	0	NA	NA	NA
Influenza A virus (A/chicken/Sukhothai/NIAH114843/2008(H5N1))	18	0	5	7	15	0	0	5	0	0	0	0	0	0	5	0	0	0	0	0	0	0	0	0	0	0.278	1.4	3	0	0	0.389	0.833	0	0	0	0	0	NA	NA	NA
Influenza A virus (A/chicken/Sukoharjo/04160454/2016(H5N1))	11	0	2	2	6	0	1	2	0	0	0	0	0	0	2	0	0	0	0	0	0	0	0	0	0	0.182	1	3	0	0.5	0.182	0.545	0	0.091	0	0	0	NA	NA	NA
Influenza A virus (A/chicken/Sukoharjo/BBVW-1148-07/2011(H5N1))	1	0	0	0	0	0	0	0	0	0	0	0	0	0	0	0	0	0	0	0	0	0	0	0	0	0	NA	NA	NA	NA	0	0	0	0	0	NA	0	NA	NA	NA
Influenza A virus (A/chicken/Sukoharjo/BBVW-218-03/2011(H5N1))	1	0	0	0	0	0	0	0	0	0	0	0	0	0	0	0	0	0	0	0	0	0	0	0	0	0	NA	NA	NA	NA	0	0	0	0	0	NA	0	NA	NA	NA
Influenza A virus (A/chicken/Sulawesi Selatan/UT2093/2005(H5N1))	11	0	4	5	14	0	1	4	0	0	0	0	0	0	4	0	0	0	0	0	0	0	0	0	0	0.364	1.25	3.5	0	0.25	0.455	1.273	0	0.091	0	0	0	NA	NA	NA
Influenza A virus (A/chicken/Sulawesi Selatan/UT2094/2005(H5N1))	11	0	4	5	14	0	1	4	0	0	0	0	0	0	4	0	0	0	0	0	0	0	0	0	0	0.364	1.25	3.5	0	0.25	0.455	1.273	0	0.091	0	0	0	NA	NA	NA
Influenza A virus (A/chicken/Suphanburi/1/2004(H5N1))	10	0	3	5	5	0	0	3	0	0	0	0	0	0	3	0	0	0	0	0	0	0	0	0	0	0.3	1.667	1.667	0	0	0.5	0.5	0	0	0	0	0	NA	NA	NA
Influenza A virus (A/chicken/Suphanburi/137/2005(H5N1))	1	0	0	0	0	0	0	0	0	0	0	0	0	0	0	0	0	0	0	0	0	0	0	0	0	0	NA	NA	NA	NA	0	0	0	0	0	NA	0	NA	NA	NA
Influenza A virus (A/chicken/Suphanburi/NIAH108192/2005(H5N1))	10	0	3	5	5	0	0	3	0	0	0	0	0	0	3	0	0	0	0	0	0	0	0	0	0	0.3	1.667	1.667	0	0	0.5	0.5	0	0	0	0	0	NA	NA	NA
Influenza A virus (A/chicken/Suphanburi/NIAH7540/2004(H5N1))	10	0	3	5	5	0	0	3	0	0	0	0	0	0	3	0	0	0	0	0	0	0	0	0	0	0.3	1.667	1.667	0	0	0.5	0.5	0	0	0	0	0	NA	NA	NA
Influenza A virus (A/chicken/Suphanburi/NIAH7618/2004(H5N1))	2	0	0	0	0	0	0	0	0	0	0	0	0	0	0	0	0	0	0	0	0	0	0	0	0	0	NA	NA	NA	NA	0	0	0	0	0	NA	0	NA	NA	NA
Influenza A virus (A/chicken/Suqian/SQ1602/2016(H9N2))	12	0	4	5	10	1	2	4	0	0	0	0	0	0	4	0	0	0	0	0	0	0	0	0	0	0.333	1.25	2.5	0.25	0.5	0.417	0.833	0.083	0.167	0	0	0	NA	NA	NA
Influenza A virus (A/chicken/Surakarta/BBVW-SM-Ak-YD-D-1309-9/2012(H5N1))	1	0	0	0	0	0	0	0	0	0	0	0	0	0	0	0	0	0	0	0	0	0	0	0	0	0	NA	NA	NA	NA	0	0	0	0	0	NA	0	NA	NA	NA
Influenza A virus (A/chicken/Surakarta/BBVW-SM-Ak-YD-E-1309-9/2012(H5N1))	1	0	0	0	0	0	0	0	0	0	0	0	0	0	0	0	0	0	0	0	0	0	0	0	0	0	NA	NA	NA	NA	0	0	0	0	0	NA	0	NA	NA	NA
Influenza A virus (A/chicken/Surat-Gujrat-India/9257/2006(H5N1))	1	0	0	0	0	0	0	0	0	0	0	0	0	0	0	0	0	0	0	0	0	0	0	0	0	0	NA	NA	NA	NA	0	0	0	0	0	NA	0	NA	NA	NA
Influenza A virus (A/chicken/Sutiakhali/4/2008(H5N1))	1	0	0	0	0	0	0	0	0	0	0	0	0	0	0	0	0	0	0	0	0	0	0	0	0	0	NA	NA	NA	NA	0	0	0	0	0	NA	0	NA	NA	NA
Influenza A virus (A/chicken/Suzdalka/06/05(H5N1))	10	0	3	3	6	0	0	3	0	0	0	0	0	0	3	0	0	0	0	0	0	0	0	0	0	0.3	1	2	0	0	0.3	0.6	0	0	0	0	0	NA	NA	NA
Influenza A virus (A/chicken/Suzhou/04020102/2013(H7N9))	12	0	3	5	10	1	1	3	0	0	0	0	0	0	3	0	0	0	0	0	0	0	0	0	0	0.25	1.667	3.333	0.333	0.333	0.417	0.833	0.083	0.083	0	0	0	NA	NA	NA
Influenza A virus (A/chicken/Suzhou/040201H/2013(H7N9))	12	0	3	5	10	1	1	3	0	0	0	0	0	0	3	0	0	0	0	0	0	0	0	0	0	0.25	1.667	3.333	0.333	0.333	0.417	0.833	0.083	0.083	0	0	0	NA	NA	NA
Influenza A virus (A/chicken/Suzhou/04020705/2013(mixed))	9	0	1	1	3	0	0	1	0	0	0	0	0	0	1	0	0	0	0	0	0	0	0	0	0	0.111	1	3	0	0	0.111	0.333	0	0	0	0	0	NA	NA	NA
Influenza A virus (A/chicken/Suzhou/040207GH05/2013(H7N9))	4	0	0	0	0	0	0	0	0	0	0	0	0	0	0	0	0	0	0	0	0	0	0	0	0	0	NA	NA	NA	NA	0	0	0	0	0	NA	0	NA	NA	NA
Influenza A virus (A/chicken/Suzhou/4822/2013(H9N2))	12	0	3	2	4	1	0	3	0	0	0	0	0	1	2	0	0	0	0	0	0	0	0	0	0	0.25	0.667	1.333	0.333	0	0.167	0.333	0.083	0	0	0	0	NA	NA	NA
Influenza A virus (A/chicken/Suzhou/4833/2013(mixed))	13	0	2	2	1	1	0	2	0	0	0	0	0	0	2	0	0	0	0	0	0	0	0	0	0	0.154	1	0.5	0.5	0	0.154	0.077	0.077	0	0	0	0	NA	NA	NA
Influenza A virus (A/chicken/Suzhou/4837/2013(H9N2))	12	0	4	4	10	1	0	4	0	0	0	0	0	0	4	0	0	0	0	0	0	0	0	0	0	0.333	1	2.5	0.25	0	0.333	0.833	0.083	0	0	0	0	NA	NA	NA
Influenza A virus (A/chicken/Suzhou/4909/2013(mixed))	15	0	6	7	11	2	1	6	0	0	0	0	0	1	5	0	0	0	0	0	0	0	0	0	0	0.4	1.167	1.833	0.333	0.167	0.467	0.733	0.133	0.067	0	0	0	NA	NA	NA
Influenza A virus (A/chicken/Suzhou/4954/2013(H9N2))	12	0	3	3	4	1	0	3	0	0	0	0	0	0	3	0	0	0	0	0	0	0	0	0	0	0.25	1	1.333	0.333	0	0.25	0.333	0.083	0	0	0	0	NA	NA	NA
Influenza A virus (A/chicken/Suzhou/4957/2013(H9N2))	12	0	3	3	4	1	0	3	0	0	0	0	0	0	3	0	0	0	0	0	0	0	0	0	0	0.25	1	1.333	0.333	0	0.25	0.333	0.083	0	0	0	0	NA	NA	NA
Influenza A virus (A/chicken/Suzhou/4960/2013(H9N2))	12	0	3	3	4	1	0	3	0	0	0	0	0	0	3	0	0	0	0	0	0	0	0	0	0	0.25	1	1.333	0.333	0	0.25	0.333	0.083	0	0	0	0	NA	NA	NA
Influenza A virus (A/chicken/Suzhou/4965/2013(H9N2))	12	0	3	3	4	1	0	3	0	0	0	0	0	0	3	0	0	0	0	0	0	0	0	0	0	0.25	1	1.333	0.333	0	0.25	0.333	0.083	0	0	0	0	NA	NA	NA
Influenza A virus (A/chicken/Tabanan/BBVD-0149-3/2011(H5N1))	1	0	0	0	0	0	0	0	0	0	0	0	0	0	0	0	0	0	0	0	0	0	0	0	0	0	NA	NA	NA	NA	0	0	0	0	0	NA	0	NA	NA	NA
Influenza A virus (A/chicken/Tabanan/BBVD-0178-3/2011(H5N1))	1	0	0	0	0	0	0	0	0	0	0	0	0	0	0	0	0	0	0	0	0	0	0	0	0	0	NA	NA	NA	NA	0	0	0	0	0	NA	0	NA	NA	NA
Influenza A virus (A/chicken/Tabanan/BBVD-0212-4/2011(H5N1))	1	0	0	0	0	0	0	0	0	0	0	0	0	0	0	0	0	0	0	0	0	0	0	0	0	0	NA	NA	NA	NA	0	0	0	0	0	NA	0	NA	NA	NA
Influenza A virus (A/chicken/Tabanan/BBVD-107/2007(H5N1))	2	0	0	0	0	0	0	0	0	0	0	0	0	0	0	0	0	0	0	0	0	0	0	0	0	0	NA	NA	NA	NA	0	0	0	0	0	NA	0	NA	NA	NA
Influenza A virus (A/chicken/Tabanan/BBVD-142/2007(H5N1))	2	0	0	0	0	0	0	0	0	0	0	0	0	0	0	0	0	0	0	0	0	0	0	0	0	0	NA	NA	NA	NA	0	0	0	0	0	NA	0	NA	NA	NA
Influenza A virus (A/chicken/Tabanan/BBVD-307/2007(H5N1))	2	0	0	0	0	0	0	0	0	0	0	0	0	0	0	0	0	0	0	0	0	0	0	0	0	0	NA	NA	NA	NA	0	0	0	0	0	NA	0	NA	NA	NA
Influenza A virus (A/chicken/Tabanan/BBVD-339/2007(H5N1))	2	0	0	0	0	0	0	0	0	0	0	0	0	0	0	0	0	0	0	0	0	0	0	0	0	0	NA	NA	NA	NA	0	0	0	0	0	NA	0	NA	NA	NA
Influenza A virus (A/chicken/Tabanan/BBVD-461/2007(H5N1))	2	0	0	0	0	0	0	0	0	0	0	0	0	0	0	0	0	0	0	0	0	0	0	0	0	0	NA	NA	NA	NA	0	0	0	0	0	NA	0	NA	NA	NA
Influenza A virus (A/chicken/Tabasco/234-8289/1998(H5N2))	10	0	2	1	3	0	0	2	0	0	0	0	0	1	1	0	0	0	0	0	0	0	0	0	0	0.2	0.5	1.5	0	0	0.1	0.3	0	0	0	0	0	NA	NA	NA
Influenza A virus (A/chicken/Tainan/V156/1999(H6N1))	1	0	0	0	0	0	0	0	0	0	0	0	0	0	0	0	0	0	0	0	0	0	0	0	0	0	NA	NA	NA	NA	0	0	0	0	0	NA	0	NA	NA	NA
Influenza A virus (A/chicken/Taishun/TS12/2016(H5N6))	12	0	3	4	10	0	1	3	0	0	0	0	0	0	3	0	0	0	0	0	0	0	0	0	0	0.25	1.333	3.333	0	0.333	0.333	0.833	0	0.083	0	0	0	NA	NA	NA
Influenza A virus (A/chicken/Taishun/TS2/2016(H5N6))	11	0	2	2	4	0	0	2	0	0	0	0	0	0	2	0	0	0	0	0	0	0	0	0	0	0.182	1	2	0	0	0.182	0.364	0	0	0	0	0	NA	NA	NA
Influenza A virus (A/chicken/Taishun/TS90/2016(H5N6))	12	0	3	5	10	1	1	3	0	0	0	0	0	0	3	0	0	0	0	0	0	0	0	0	0	0.25	1.667	3.333	0.333	0.333	0.417	0.833	0.083	0.083	0	0	0	NA	NA	NA
Influenza A virus (A/chicken/Taiwan/0101/2012(H5N2))	10	0	4	3	7	0	1	4	0	0	0	0	0	1	3	0	0	0	0	0	0	0	0	0	0	0.4	0.75	1.75	0	0.25	0.3	0.7	0	0.1	0	0	0	NA	NA	NA
Influenza A virus (A/chicken/Taiwan/0107/02(H6N1))	10	0	4	6	8	0	1	4	0	0	0	0	0	0	4	0	0	0	0	0	0	0	0	0	0	0.4	1.5	2	0	0.25	0.6	0.8	0	0.1	0	0	0	NA	NA	NA
Influenza A virus (A/chicken/Taiwan/0114/04(H6N1))	10	0	3	4	5	0	1	3	0	0	0	0	0	0	3	0	0	0	0	0	0	0	0	0	0	0.3	1.333	1.667	0	0.333	0.4	0.5	0	0.1	0	0	0	NA	NA	NA
Influenza A virus (A/chicken/Taiwan/01174/2015(H5N3))	12	0	5	8	15	1	1	5	0	0	0	0	0	0	5	0	0	0	0	0	0	0	0	0	0	0.417	1.6	3	0.2	0.2	0.667	1.25	0.083	0.083	0	0	0	NA	NA	NA
Influenza A virus (A/chicken/Taiwan/0204/05(H6N1))	10	0	4	7	8	1	1	4	0	0	0	0	0	0	4	0	0	0	0	0	0	0	0	0	0	0.4	1.75	2	0.25	0.25	0.7	0.8	0.1	0.1	0	0	0	NA	NA	NA
Influenza A virus (A/chicken/Taiwan/0208/02(H6N1))	10	0	4	5	8	0	1	4	0	0	0	0	0	0	4	0	0	0	0	0	0	0	0	0	0	0.4	1.25	2	0	0.25	0.5	0.8	0	0.1	0	0	0	NA	NA	NA
Influenza A virus (A/chicken/Taiwan/0222/02(H6N1))	10	0	4	5	8	0	1	4	0	0	0	0	0	0	4	0	0	0	0	0	0	0	0	0	0	0.4	1.25	2	0	0.25	0.5	0.8	0	0.1	0	0	0	NA	NA	NA
Influenza A virus (A/chicken/Taiwan/0305/04(H6N1))	10	0	4	7	8	1	1	4	0	0	0	0	0	0	4	0	0	0	0	0	0	0	0	0	0	0.4	1.75	2	0.25	0.25	0.7	0.8	0.1	0.1	0	0	0	NA	NA	NA
Influenza A virus (A/chicken/Taiwan/0320/02(H6N1))	10	0	4	5	8	0	1	4	0	0	0	0	0	0	4	0	0	0	0	0	0	0	0	0	0	0.4	1.25	2	0	0.25	0.5	0.8	0	0.1	0	0	0	NA	NA	NA
Influenza A virus (A/chicken/Taiwan/0329/01(H6N1))	10	0	4	7	8	1	1	4	0	0	0	0	0	0	4	0	0	0	0	0	0	0	0	0	0	0.4	1.75	2	0.25	0.25	0.7	0.8	0.1	0.1	0	0	0	NA	NA	NA
Influenza A virus (A/chicken/Taiwan/0408/02(H6N1))	10	0	4	5	8	0	1	4	0	0	0	0	0	0	4	0	0	0	0	0	0	0	0	0	0	0.4	1.25	2	0	0.25	0.5	0.8	0	0.1	0	0	0	NA	NA	NA
Influenza A virus (A/chicken/Taiwan/0502/2012(H5N2))	11	0	4	7	7	1	1	4	0	0	0	0	0	0	4	0	0	0	0	0	0	0	0	0	0	0.364	1.75	1.75	0.25	0.25	0.636	0.636	0.091	0.091	0	0	0	NA	NA	NA
Influenza A virus (A/chicken/Taiwan/0705/99(H6N1))	10	0	4	7	8	1	1	4	0	0	0	0	0	0	4	0	0	0	0	0	0	0	0	0	0	0.4	1.75	2	0.25	0.25	0.7	0.8	0.1	0.1	0	0	0	NA	NA	NA
Influenza A virus (A/chicken/Taiwan/0706/03(H6N1))	10	0	3	4	5	0	1	3	0	0	0	0	0	0	3	0	0	0	0	0	0	0	0	0	0	0.3	1.333	1.667	0	0.333	0.4	0.5	0	0.1	0	0	0	NA	NA	NA
Influenza A virus (A/chicken/Taiwan/0824/97(H6N1))	10	0	4	7	8	1	1	4	0	0	0	0	0	0	4	0	0	0	0	0	0	0	0	0	0	0.4	1.75	2	0.25	0.25	0.7	0.8	0.1	0.1	0	0	0	NA	NA	NA
Influenza A virus (A/chicken/Taiwan/1203/03(H6N1))	10	0	4	5	8	0	1	4	0	0	0	0	0	0	4	0	0	0	0	0	0	0	0	0	0	0.4	1.25	2	0	0.25	0.5	0.8	0	0.1	0	0	0	NA	NA	NA
Influenza A virus (A/chicken/Taiwan/1205/01(H6N1))	10	0	4	5	9	0	1	4	0	0	0	0	0	0	4	0	0	0	0	0	0	0	0	0	0	0.4	1.25	2.25	0	0.25	0.5	0.9	0	0.1	0	0	0	NA	NA	NA
Influenza A virus (A/chicken/Taiwan/1209/2003(H5N2))	10	0	5	6	8	0	1	5	0	0	0	0	0	0	5	0	0	0	0	0	0	0	0	0	0	0.5	1.2	1.6	0	0.2	0.6	0.8	0	0.1	0	0	0	NA	NA	NA
Influenza A virus (A/chicken/Taiwan/1212/01(H6N1))	10	0	4	5	7	0	0	4	0	0	0	0	0	0	4	0	0	0	0	0	0	0	0	0	0	0.4	1.25	1.75	0	0	0.5	0.7	0	0	0	0	0	NA	NA	NA
Influenza A virus (A/chicken/Taiwan/1215/01(H6N1))	10	0	4	6	8	0	1	4	0	0	0	0	0	0	4	0	0	0	0	0	0	0	0	0	0	0.4	1.5	2	0	0.25	0.6	0.8	0	0.1	0	0	0	NA	NA	NA
Influenza A virus (A/chicken/Taiwan/165/99(H6N1))	10	0	4	6	8	1	1	4	0	0	0	0	0	0	4	0	0	0	0	0	0	0	0	0	0	0.4	1.5	2	0.25	0.25	0.6	0.8	0.1	0.1	0	0	0	NA	NA	NA
Influenza A virus (A/chicken/Taiwan/1680/2013(H5N2))	12	0	4	4	7	1	1	4	0	0	0	0	0	1	3	0	0	0	0	0	0	0	0	0	0	0.333	1	1.75	0.25	0.25	0.333	0.583	0.083	0.083	0	0	0	NA	NA	NA
Influenza A virus (A/chicken/Taiwan/1682/2013(H5N2))	12	0	4	4	7	1	1	4	0	0	0	0	0	1	3	0	0	0	0	0	0	0	0	0	0	0.333	1	1.75	0.25	0.25	0.333	0.583	0.083	0.083	0	0	0	NA	NA	NA
Influenza A virus (A/chicken/Taiwan/1692/2013(H5N2))	12	0	4	4	7	1	1	4	0	0	0	0	0	1	3	0	0	0	0	0	0	0	0	0	0	0.333	1	1.75	0.25	0.25	0.333	0.583	0.083	0.083	0	0	0	NA	NA	NA
Influenza A virus (A/chicken/Taiwan/1704/2013(H5N2))	12	0	4	4	7	1	1	4	0	0	0	0	0	1	3	0	0	0	0	0	0	0	0	0	0	0.333	1	1.75	0.25	0.25	0.333	0.583	0.083	0.083	0	0	0	NA	NA	NA
Influenza A virus (A/chicken/Taiwan/1711/2013(H5N2))	12	0	4	4	7	1	1	4	0	0	0	0	0	1	3	0	0	0	0	0	0	0	0	0	0	0.333	1	1.75	0.25	0.25	0.333	0.583	0.083	0.083	0	0	0	NA	NA	NA
Influenza A virus (A/chicken/Taiwan/1843/2012(H6N1))	12	0	5	5	14	0	2	5	0	0	0	0	0	0	5	0	0	0	0	0	0	0	0	0	0	0.417	1	2.8	0	0.4	0.417	1.167	0	0.167	0	0	0	NA	NA	NA
Influenza A virus (A/chicken/Taiwan/2084/2012(H6N1))	12	0	5	9	15	1	2	5	0	0	0	0	0	0	5	0	0	0	0	0	0	0	0	0	0	0.417	1.8	3	0.2	0.4	0.75	1.25	0.083	0.167	0	0	0	NA	NA	NA
Influenza A virus (A/chicken/Taiwan/2267/2012(H6N1))	12	0	5	5	15	0	2	5	0	0	0	0	0	0	5	0	0	0	0	0	0	0	0	0	0	0.417	1	3	0	0.4	0.417	1.25	0	0.167	0	0	0	NA	NA	NA
Influenza A virus (A/chicken/Taiwan/2331/2012(H6N1))	12	0	5	6	15	0	2	5	0	0	0	0	0	0	5	0	0	0	0	0	0	0	0	0	0	0.417	1.2	3	0	0.4	0.5	1.25	0	0.167	0	0	0	NA	NA	NA
Influenza A virus (A/chicken/Taiwan/2437/2012(H6N1))	12	0	5	8	17	1	2	5	0	0	0	0	0	0	5	0	0	0	0	0	0	0	0	0	0	0.417	1.6	3.4	0.2	0.4	0.667	1.417	0.083	0.167	0	0	0	NA	NA	NA
Influenza A virus (A/chicken/Taiwan/2593/2012(H5N2))	12	0	6	5	15	0	2	6	0	0	0	0	0	1	5	0	0	0	0	0	0	0	0	0	0	0.5	0.833	2.5	0	0.333	0.417	1.25	0	0.167	0	0	0	NA	NA	NA
Influenza A virus (A/chicken/Taiwan/2759/2012(H6N1))	12	0	5	8	17	1	2	5	0	0	0	0	0	0	5	0	0	0	0	0	0	0	0	0	0	0.417	1.6	3.4	0.2	0.4	0.667	1.417	0.083	0.167	0	0	0	NA	NA	NA
Influenza A virus (A/chicken/Taiwan/2838N/00(H6N1))	11	0	5	7	15	1	2	5	0	0	0	0	0	0	5	0	0	0	0	0	0	0	0	0	0	0.455	1.4	3	0.2	0.4	0.636	1.364	0.091	0.182	0	0	0	NA	NA	NA
Influenza A virus (A/chicken/Taiwan/2838V/00(H6N1))	11	0	5	7	15	1	2	5	0	0	0	0	0	0	5	0	0	0	0	0	0	0	0	0	0	0.455	1.4	3	0.2	0.4	0.636	1.364	0.091	0.182	0	0	0	NA	NA	NA
Influenza A virus (A/chicken/Taiwan/2948/2013(H5N2))	12	0	6	6	14	0	2	6	0	0	0	0	0	1	5	0	0	0	0	0	0	0	0	0	0	0.5	1	2.333	0	0.333	0.5	1.167	0	0.167	0	0	0	NA	NA	NA
Influenza A virus (A/chicken/Taiwan/4443/2013(H5N2))	12	0	6	12	16	1	2	6	0	0	0	0	0	0	6	0	0	0	0	0	0	0	0	0	0	0.5	2	2.667	0.167	0.333	1	1.333	0.083	0.167	0	0	0	NA	NA	NA
Influenza A virus (A/chicken/Taiwan/4801/90(H6N5))	2	0	0	0	0	0	0	0	0	0	0	0	0	0	0	0	0	0	0	0	0	0	0	0	0	0	NA	NA	NA	NA	0	0	0	0	0	NA	0	NA	NA	NA
Influenza A virus (A/chicken/Taiwan/67/2013(H6N1))	12	0	5	8	17	1	2	5	0	0	0	0	0	0	5	0	0	0	0	0	0	0	0	0	0	0.417	1.6	3.4	0.2	0.4	0.667	1.417	0.083	0.167	0	0	0	NA	NA	NA
Influenza A virus (A/chicken/Taiwan/683/2012(H5N2))	12	0	6	6	15	0	2	6	0	0	0	0	0	0	6	0	0	0	0	0	0	0	0	0	0	0.5	1	2.5	0	0.333	0.5	1.25	0	0.167	0	0	0	NA	NA	NA
Influenza A virus (A/chicken/Taiwan/689/2012(H5N2))	12	0	6	6	15	0	2	6	0	0	0	0	0	0	6	0	0	0	0	0	0	0	0	0	0	0.5	1	2.5	0	0.333	0.5	1.25	0	0.167	0	0	0	NA	NA	NA
Influenza A virus (A/chicken/Taiwan/692/2012(H5N2))	12	0	6	6	15	0	2	6	0	0	0	0	0	0	6	0	0	0	0	0	0	0	0	0	0	0.5	1	2.5	0	0.333	0.5	1.25	0	0.167	0	0	0	NA	NA	NA
Influenza A virus (A/chicken/Taiwan/7-5/99(H6N1))	8	0	3	6	5	1	0	3	0	0	0	0	0	0	3	0	0	0	0	0	0	0	0	0	0	0.375	2	1.667	0.333	0	0.75	0.625	0.125	0	0	0	0	NA	NA	NA
Influenza A virus (A/chicken/Taiwan/7350/2013(H5N2))	12	0	6	10	16	1	2	6	0	0	0	0	0	1	5	0	0	0	0	0	0	0	0	0	0	0.5	1.667	2.667	0.167	0.333	0.833	1.333	0.083	0.167	0	0	0	NA	NA	NA
Influenza A virus (A/chicken/Taiwan/8988/2013(H5N2))	12	0	6	5	15	0	2	6	0	0	0	0	0	1	5	0	0	0	0	0	0	0	0	0	0	0.5	0.833	2.5	0	0.333	0.417	1.25	0	0.167	0	0	0	NA	NA	NA
Influenza A virus (A/chicken/Taiwan/8994/2013(H5N2))	12	0	6	5	15	0	2	6	0	0	0	0	0	1	5	0	0	0	0	0	0	0	0	0	0	0.5	0.833	2.5	0	0.333	0.417	1.25	0	0.167	0	0	0	NA	NA	NA
Influenza A virus (A/chicken/Taiwan/8995/2013(H5N2))	12	0	6	5	15	0	2	6	0	0	0	0	0	1	5	0	0	0	0	0	0	0	0	0	0	0.5	0.833	2.5	0	0.333	0.417	1.25	0	0.167	0	0	0	NA	NA	NA
Influenza A virus (A/chicken/Taiwan/8996/2013(H5N2))	12	0	6	5	15	0	2	6	0	0	0	0	0	1	5	0	0	0	0	0	0	0	0	0	0	0.5	0.833	2.5	0	0.333	0.417	1.25	0	0.167	0	0	0	NA	NA	NA
Influenza A virus (A/chicken/Taiwan/A1997/2012(H5N2))	11	0	5	7	14	1	2	5	0	0	0	0	0	1	4	0	0	0	0	0	0	0	0	0	0	0.455	1.4	2.8	0.2	0.4	0.636	1.273	0.091	0.182	0	0	0	NA	NA	NA
Influenza A virus (A/chicken/Taiwan/A342/05(H6N1))	10	0	4	7	8	1	1	4	0	0	0	0	0	0	4	0	0	0	0	0	0	0	0	0	0	0.4	1.75	2	0.25	0.25	0.7	0.8	0.1	0.1	0	0	0	NA	NA	NA
Influenza A virus (A/chicken/Taiwan/A37/02(H6N1))	10	0	3	5	5	0	0	3	0	0	0	0	0	0	3	0	0	0	0	0	0	0	0	0	0	0.3	1.667	1.667	0	0	0.5	0.5	0	0	0	0	0	NA	NA	NA
Influenza A virus (A/chicken/Taiwan/A703-1/2008(H5N2))	11	0	6	11	15	1	2	6	0	0	0	0	0	0	6	0	0	0	0	0	0	0	0	0	0	0.545	1.833	2.5	0.167	0.333	1	1.364	0.091	0.182	0	0	0	NA	NA	NA
Influenza A virus (A/chicken/Taiwan/CE9/2004)	1	0	1	1	0	0	0	1	0	0	0	0	0	0	1	0	0	0	0	0	0	0	0	0	0	1	1	0	0	0	1	0	0	0	0	0	0	NA	NA	NA
Influenza A virus (A/chicken/Taiwan/CF16/2009(H6N1))	12	0	5	9	14	1	2	5	0	0	0	0	0	0	5	0	0	0	0	0	0	0	0	0	0	0.417	1.8	2.8	0.2	0.4	0.75	1.167	0.083	0.167	0	0	0	NA	NA	NA
Influenza A virus (A/chicken/Taiwan/CF17/2009(H6N1))	12	0	5	9	14	1	2	5	0	0	0	0	0	0	5	0	0	0	0	0	0	0	0	0	0	0.417	1.8	2.8	0.2	0.4	0.75	1.167	0.083	0.167	0	0	0	NA	NA	NA
Influenza A virus (A/chicken/Taiwan/CF18/2009(H6N1))	12	0	4	5	13	1	2	4	0	0	0	0	0	0	4	0	0	0	0	0	0	0	0	0	0	0.333	1.25	3.25	0.25	0.5	0.417	1.083	0.083	0.167	0	0	0	NA	NA	NA
Influenza A virus (A/chicken/Taiwan/CF19/2009(H6N1))	12	0	5	9	14	1	2	5	0	0	0	0	0	0	5	0	0	0	0	0	0	0	0	0	0	0.417	1.8	2.8	0.2	0.4	0.75	1.167	0.083	0.167	0	0	0	NA	NA	NA
Influenza A virus (A/chicken/Taiwan/CF22/2009(H6N1))	12	0	5	9	14	1	2	5	0	0	0	0	0	0	5	0	0	0	0	0	0	0	0	0	0	0.417	1.8	2.8	0.2	0.4	0.75	1.167	0.083	0.167	0	0	0	NA	NA	NA
Influenza A virus (A/chicken/Taiwan/CF24/2009(H6N1))	12	0	5	9	14	1	2	5	0	0	0	0	0	0	5	0	0	0	0	0	0	0	0	0	0	0.417	1.8	2.8	0.2	0.4	0.75	1.167	0.083	0.167	0	0	0	NA	NA	NA
Influenza A virus (A/chicken/Taiwan/CH-A1029/2010(H5N2))	2	0	1	0	0	0	0	1	0	0	0	0	0	1	0	0	0	0	0	0	0	0	0	0	0	0.5	0	0	0	0	0	0	0	0	0	0	0	NA	NA	NA
Influenza A virus (A/chicken/Taiwan/ch1006/04(H6N1))	10	0	4	7	8	1	1	4	0	0	0	0	0	0	4	0	0	0	0	0	0	0	0	0	0	0.4	1.75	2	0.25	0.25	0.7	0.8	0.1	0.1	0	0	0	NA	NA	NA
Influenza A virus (A/chicken/Taiwan/CY-A2628/2012(H5N2))	2	0	1	1	0	0	0	1	0	0	0	0	0	0	1	0	0	0	0	0	0	0	0	0	0	0.5	1	0	0	0	0.5	0	0	0	0	0	0	NA	NA	NA
Influenza A virus (A/chicken/Taiwan/G2/87(H6N1))	10	0	3	4	7	0	1	3	0	0	0	0	0	0	3	0	0	0	0	0	0	0	0	0	0	0.3	1.333	2.333	0	0.333	0.4	0.7	0	0.1	0	0	0	NA	NA	NA
Influenza A virus (A/chicken/Taiwan/G23/87(H6N1))	10	0	4	6	8	1	1	4	0	0	0	0	0	0	4	0	0	0	0	0	0	0	0	0	0	0.4	1.5	2	0.25	0.25	0.6	0.8	0.1	0.1	0	0	0	NA	NA	NA
Influenza A virus (A/chicken/Taiwan/na3/98(H6N1))	11	0	3	5	7	1	1	3	0	0	0	0	0	0	3	0	0	0	0	0	0	0	0	0	0	0.273	1.667	2.333	0.333	0.333	0.455	0.636	0.091	0.091	0	0	0	NA	NA	NA
Influenza A virus (A/chicken/Taiwan/ns2/99(H6N1))	11	0	4	7	8	1	1	4	0	0	0	0	0	0	4	0	0	0	0	0	0	0	0	0	0	0.364	1.75	2	0.25	0.25	0.636	0.727	0.091	0.091	0	0	0	NA	NA	NA
Influenza A virus (A/chicken/Taiwan/PF1/02(H6N1))	10	0	3	6	5	1	0	3	0	0	0	0	0	0	3	0	0	0	0	0	0	0	0	0	0	0.3	2	1.667	0.333	0	0.6	0.5	0.1	0	0	0	0	NA	NA	NA
Influenza A virus (A/chicken/Taiwan/PF2/02(H6N1))	10	0	4	7	8	1	1	4	0	0	0	0	0	0	4	0	0	0	0	0	0	0	0	0	0	0.4	1.75	2	0.25	0.25	0.7	0.8	0.1	0.1	0	0	0	NA	NA	NA
Influenza A virus (A/chicken/Taiwan/PF3/02(H6N1))	10	0	3	6	5	1	0	3	0	0	0	0	0	0	3	0	0	0	0	0	0	0	0	0	0	0.3	2	1.667	0.333	0	0.6	0.5	0.1	0	0	0	0	NA	NA	NA
Influenza A virus (A/chicken/Taiwan/SP1/00(H6N1))	10	0	4	7	8	1	1	4	0	0	0	0	0	0	4	0	0	0	0	0	0	0	0	0	0	0.4	1.75	2	0.25	0.25	0.7	0.8	0.1	0.1	0	0	0	NA	NA	NA
Influenza A virus (A/chicken/Taiwan/TC128/2010(H6N1))	12	0	5	9	14	1	2	5	0	0	0	0	0	0	5	0	0	0	0	0	0	0	0	0	0	0.417	1.8	2.8	0.2	0.4	0.75	1.167	0.083	0.167	0	0	0	NA	NA	NA
Influenza A virus (A/chicken/Taiwan/TC135/2010(H6N1))	12	0	4	5	13	1	2	4	0	0	0	0	0	0	4	0	0	0	0	0	0	0	0	0	0	0.333	1.25	3.25	0.25	0.5	0.417	1.083	0.083	0.167	0	0	0	NA	NA	NA
Influenza A virus (A/chicken/Taiwan/TC147/2010(H6N1))	12	0	5	9	14	1	2	5	0	0	0	0	0	0	5	0	0	0	0	0	0	0	0	0	0	0.417	1.8	2.8	0.2	0.4	0.75	1.167	0.083	0.167	0	0	0	NA	NA	NA
Influenza A virus (A/chicken/Taixing/10/2010(H9N2))	10	0	3	3	4	0	0	3	0	0	0	0	0	0	3	0	0	0	0	0	0	0	0	0	0	0.3	1	1.333	0	0	0.3	0.4	0	0	0	0	0	NA	NA	NA
Influenza A virus (A/chicken/Taizhou/TZJF02/2015(H7N9))	12	0	3	5	10	1	1	3	0	0	0	0	0	0	3	0	0	0	0	0	0	0	0	0	0	0.25	1.667	3.333	0.333	0.333	0.417	0.833	0.083	0.083	0	0	0	NA	NA	NA
Influenza A virus (A/chicken/Taizhou/TZJF05/2015(H9N2))	12	0	4	6	10	1	1	4	0	0	0	0	0	0	4	0	0	0	0	0	0	0	0	0	0	0.333	1.5	2.5	0.25	0.25	0.5	0.833	0.083	0.083	0	0	0	NA	NA	NA
Influenza A virus (A/chicken/Talmei Elazar/1304/03(H9N2))	3	0	1	0	0	0	0	1	0	0	0	0	0	1	0	0	0	0	0	0	0	0	0	0	0	0.333	0	0	0	0	0	0	0	0	0	0	0	NA	NA	NA
Influenza A virus (A/chicken/Tambov/570-2/05(H5N1))	1	0	0	0	0	0	0	0	0	0	0	0	0	0	0	0	0	0	0	0	0	0	0	0	0	0	NA	NA	NA	NA	0	0	0	0	0	NA	0	NA	NA	NA
Influenza A virus (A/Chicken/Taput/BBPV1-576/2005(H5N1))	1	0	0	0	0	0	0	0	0	0	0	0	0	0	0	0	0	0	0	0	0	0	0	0	0	0	NA	NA	NA	NA	0	0	0	0	0	NA	0	NA	NA	NA
Influenza A virus (A/chicken/Tarutung/BPPVI/2005(H5N1))	10	0	4	4	8	0	1	4	0	0	0	0	0	0	4	0	0	0	0	0	0	0	0	0	0	0.4	1	2	0	0.25	0.4	0.8	0	0.1	0	0	0	NA	NA	NA
Influenza A virus (A/chicken/TayNinh/0200/2014(H9N2))	12	0	5	6	13	0	2	5	0	0	0	0	0	0	5	0	0	0	0	0	0	0	0	0	0	0.417	1.2	2.6	0	0.4	0.5	1.083	0	0.167	0	0	0	NA	NA	NA
Influenza A virus (A/chicken/TayNinh/0202/2014(H9N2))	5	0	1	1	3	0	1	1	0	0	0	0	0	0	1	0	0	0	0	0	0	0	0	0	0	0.2	1	3	0	1	0.2	0.6	0	0.2	0	0	0	NA	NA	NA
Influenza A virus (A/chicken/TC/a504/2015(H5N2))	12	0	5	2	15	0	2	5	0	0	0	0	0	1	4	0	0	0	0	0	0	0	0	0	0	0.417	0.4	3	0	0.4	0.167	1.25	0	0.167	0	0	0	NA	NA	NA
Influenza A virus (A/chicken/Tebing Tinggi/BPPVI/2005(H5N1))	10	0	4	4	8	0	1	4	0	0	0	0	0	0	4	0	0	0	0	0	0	0	0	0	0	0.4	1	2	0	0.25	0.4	0.8	0	0.1	0	0	0	NA	NA	NA
Influenza A virus (A/chicken/Tel Adashim/786/2001(H9N2))	4	0	1	0	0	0	0	1	0	0	0	0	0	1	0	0	0	0	0	0	0	0	0	0	0	0.25	0	0	0	0	0	0	0	0	0	0	0	NA	NA	NA
Influenza A virus (A/chicken/Tennessee/17-007147-1/2017(H7N9))	12	0	4	7	8	1	1	4	0	0	0	0	0	0	4	0	0	0	0	0	0	0	0	0	0	0.333	1.75	2	0.25	0.25	0.583	0.667	0.083	0.083	0	0	0	NA	NA	NA
Influenza A virus (A/chicken/Tennessee/17-007147-2/2017(H7N9))	12	0	4	7	8	1	1	4	0	0	0	0	0	0	4	0	0	0	0	0	0	0	0	0	0	0.333	1.75	2	0.25	0.25	0.583	0.667	0.083	0.083	0	0	0	NA	NA	NA
Influenza A virus (A/chicken/Tennessee/17-007147-3/2017(H7N9))	12	0	4	7	8	1	1	4	0	0	0	0	0	0	4	0	0	0	0	0	0	0	0	0	0	0.333	1.75	2	0.25	0.25	0.583	0.667	0.083	0.083	0	0	0	NA	NA	NA
Influenza A virus (A/chicken/Tennessee/17-007147-4/2017(H7N9))	12	0	4	7	8	1	1	4	0	0	0	0	0	0	4	0	0	0	0	0	0	0	0	0	0	0.333	1.75	2	0.25	0.25	0.583	0.667	0.083	0.083	0	0	0	NA	NA	NA
Influenza A virus (A/chicken/Tennessee/17-007147-5/2017(H7N9))	12	0	4	7	8	1	1	4	0	0	0	0	0	0	4	0	0	0	0	0	0	0	0	0	0	0.333	1.75	2	0.25	0.25	0.583	0.667	0.083	0.083	0	0	0	NA	NA	NA
Influenza A virus (A/chicken/Tennessee/17-007147-6/2017(H7N9))	12	0	4	7	8	1	1	4	0	0	0	0	0	0	4	0	0	0	0	0	0	0	0	0	0	0.333	1.75	2	0.25	0.25	0.583	0.667	0.083	0.083	0	0	0	NA	NA	NA
Influenza A virus (A/chicken/Tennessee/17-007147-7/2017(H7N9))	12	0	4	7	8	1	1	4	0	0	0	0	0	0	4	0	0	0	0	0	0	0	0	0	0	0.333	1.75	2	0.25	0.25	0.583	0.667	0.083	0.083	0	0	0	NA	NA	NA
Influenza A virus (A/chicken/Tennessee/17-007429-3/2017(H7N9))	12	0	4	7	8	1	1	4	0	0	0	0	0	0	4	0	0	0	0	0	0	0	0	0	0	0.333	1.75	2	0.25	0.25	0.583	0.667	0.083	0.083	0	0	0	NA	NA	NA
Influenza A virus (A/chicken/Tennessee/17-007429-7/2017(H7N9))	12	0	4	7	8	1	1	4	0	0	0	0	0	0	4	0	0	0	0	0	0	0	0	0	0	0.333	1.75	2	0.25	0.25	0.583	0.667	0.083	0.083	0	0	0	NA	NA	NA
Influenza A virus (A/chicken/Tennessee/17-007431-3/2017(H7N9))	12	0	4	7	8	1	1	4	0	0	0	0	0	0	4	0	0	0	0	0	0	0	0	0	0	0.333	1.75	2	0.25	0.25	0.583	0.667	0.083	0.083	0	0	0	NA	NA	NA
Influenza A virus (A/chicken/Tennessee/17-008152-1/2017(H7N9))	12	0	4	7	8	1	1	4	0	0	0	0	0	0	4	0	0	0	0	0	0	0	0	0	0	0.333	1.75	2	0.25	0.25	0.583	0.667	0.083	0.083	0	0	0	NA	NA	NA
Influenza A virus (A/chicken/Tennessee/17-008279-2/2017(H7N9))	12	0	4	7	8	1	1	4	0	0	0	0	0	0	4	0	0	0	0	0	0	0	0	0	0	0.333	1.75	2	0.25	0.25	0.583	0.667	0.083	0.083	0	0	0	NA	NA	NA
Influenza A virus (A/chicken/Tennessee/17-008279-4/2017(H7N9))	12	0	4	7	8	1	1	4	0	0	0	0	0	0	4	0	0	0	0	0	0	0	0	0	0	0.333	1.75	2	0.25	0.25	0.583	0.667	0.083	0.083	0	0	0	NA	NA	NA
Influenza A virus (A/chicken/Tennessee/17-008279-5/2017(H7N9))	12	0	4	7	8	1	1	4	0	0	0	0	0	0	4	0	0	0	0	0	0	0	0	0	0	0.333	1.75	2	0.25	0.25	0.583	0.667	0.083	0.083	0	0	0	NA	NA	NA
Influenza A virus (A/chicken/Tennessee/17-008279-6/2017(H7N9))	12	0	4	7	8	1	1	4	0	0	0	0	0	0	4	0	0	0	0	0	0	0	0	0	0	0.333	1.75	2	0.25	0.25	0.583	0.667	0.083	0.083	0	0	0	NA	NA	NA
Influenza A virus (A/chicken/Texas/167280-4/2002(H5N3))	10	0	2	3	4	1	0	2	0	0	0	0	0	0	2	0	0	0	0	0	0	0	0	0	0	0.2	1.5	2	0.5	0	0.3	0.4	0.1	0	0	0	0	NA	NA	NA
Influenza A virus (A/chicken/Texas/298313-2/2004(H5N2))	8	0	4	4	7	1	1	4	0	0	0	0	0	1	3	0	0	0	0	0	0	0	0	0	0	0.5	1	1.75	0.25	0.25	0.5	0.875	0.125	0.125	0	0	0	NA	NA	NA
Influenza A virus (A/chicken/Texas/298313/2004(H5N2))	9	0	4	5	5	1	0	4	0	0	0	0	0	1	3	0	0	0	0	0	0	0	0	0	0	0.444	1.25	1.25	0.25	0	0.556	0.556	0.111	0	0	0	0	NA	NA	NA
Influenza A virus (A/chicken/Texas/473-2/2010(H6N2))	11	0	5	5	14	1	2	5	0	0	0	0	0	1	4	0	0	0	0	0	0	0	0	0	0	0.455	1	2.8	0.2	0.4	0.455	1.273	0.091	0.182	0	0	0	NA	NA	NA
Influenza A virus (A/chicken/Texas/9686-3/2014(H6N5))	11	0	5	8	15	1	2	5	0	0	0	0	0	0	5	0	0	0	0	0	0	0	0	0	0	0.455	1.6	3	0.2	0.4	0.727	1.364	0.091	0.182	0	0	0	NA	NA	NA
Influenza A virus (A/chicken/Thai Binh/07-89/2007(H5N1))	10	0	4	6	8	0	1	4	0	0	0	0	0	0	4	0	0	0	0	0	0	0	0	0	0	0.4	1.5	2	0	0.25	0.6	0.8	0	0.1	0	0	0	NA	NA	NA
Influenza A virus (A/chicken/Thailand/2/04(H5N1))	4	0	0	0	0	0	0	0	0	0	0	0	0	0	0	0	0	0	0	0	0	0	0	0	0	0	NA	NA	NA	NA	0	0	0	0	0	NA	0	NA	NA	NA
Influenza A virus (A/chicken/Thailand/CH-2/2004(H5N1))	2	0	0	0	0	0	0	0	0	0	0	0	0	0	0	0	0	0	0	0	0	0	0	0	0	0	NA	NA	NA	NA	0	0	0	0	0	NA	0	NA	NA	NA
Influenza A virus (A/chicken/Thailand/CU-353/2008(H5N1))	7	0	3	3	10	0	1	3	0	0	0	0	0	0	3	0	0	0	0	0	0	0	0	0	0	0.429	1	3.333	0	0.333	0.429	1.429	0	0.143	0	0	0	NA	NA	NA
Influenza A virus (A/chicken/Thailand/CU-354/2008(H5N1))	9	0	5	6	15	1	1	5	0	0	0	0	0	0	5	0	0	0	0	0	0	0	0	0	0	0.556	1.2	3	0.2	0.2	0.667	1.667	0.111	0.111	0	0	0	NA	NA	NA
Influenza A virus (A/chicken/Thailand/ICRC-195/2007(H5N1))	9	0	0	0	0	0	0	0	0	0	0	0	0	0	0	0	0	0	0	0	0	0	0	0	0	0	NA	NA	NA	NA	0	0	0	0	0	NA	0	NA	NA	NA
Influenza A virus (A/chicken/Thailand/ICRC-213/2007(H5N1))	9	0	2	3	4	0	0	2	0	0	0	0	0	0	2	0	0	0	0	0	0	0	0	0	0	0.222	1.5	2	0	0	0.333	0.444	0	0	0	0	0	NA	NA	NA
Influenza A virus (A/chicken/Thailand/ICRC-618/2008(H5N1))	10	0	2	3	4	0	0	2	0	0	0	0	0	0	2	0	0	0	0	0	0	0	0	0	0	0.2	1.5	2	0	0	0.3	0.4	0	0	0	0	0	NA	NA	NA
Influenza A virus (A/chicken/Thailand/ICRC-7356/2010(H5N1))	11	0	4	6	12	0	0	4	0	0	0	0	0	0	4	0	0	0	0	0	0	0	0	0	0	0.364	1.5	3	0	0	0.545	1.091	0	0	0	0	0	NA	NA	NA
Influenza A virus (A/chicken/Thailand/ICRC-7372/2010(H5N1))	11	0	4	6	12	0	0	4	0	0	0	0	0	0	4	0	0	0	0	0	0	0	0	0	0	0.364	1.5	3	0	0	0.545	1.091	0	0	0	0	0	NA	NA	NA
Influenza A virus (A/chicken/Thailand/ICRC-V143/2007(H5N1))	10	0	3	5	5	0	0	3	0	0	0	0	0	0	3	0	0	0	0	0	0	0	0	0	0	0.3	1.667	1.667	0	0	0.5	0.5	0	0	0	0	0	NA	NA	NA
Influenza A virus (A/chicken/Thailand/ICRC-V586/2008(H5N1))	9	0	1	1	3	0	0	1	0	0	0	0	0	0	1	0	0	0	0	0	0	0	0	0	0	0.111	1	3	0	0	0.111	0.333	0	0	0	0	0	NA	NA	NA
Influenza A virus (A/chicken/Thailand/Kamphaengphet/NIAH6-3-0006/2005(H5N1))	1	0	0	0	0	0	0	0	0	0	0	0	0	0	0	0	0	0	0	0	0	0	0	0	0	0	NA	NA	NA	NA	0	0	0	0	0	NA	0	NA	NA	NA
Influenza A virus (A/chicken/Thailand/Kamphaengphet/NIAH6-3-0008/2005(H5N1))	1	0	0	0	0	0	0	0	0	0	0	0	0	0	0	0	0	0	0	0	0	0	0	0	0	0	NA	NA	NA	NA	0	0	0	0	0	NA	0	NA	NA	NA
Influenza A virus (A/chicken/Thailand/Kamphaengphet/NIAH6-3-0009/2005(H5N1))	1	0	0	0	0	0	0	0	0	0	0	0	0	0	0	0	0	0	0	0	0	0	0	0	0	0	NA	NA	NA	NA	0	0	0	0	0	NA	0	NA	NA	NA
Influenza A virus (A/chicken/Thailand/Kamphaengphet/NIAH6-3-0010/2005(H5N1))	1	0	0	0	0	0	0	0	0	0	0	0	0	0	0	0	0	0	0	0	0	0	0	0	0	0	NA	NA	NA	NA	0	0	0	0	0	NA	0	NA	NA	NA
Influenza A virus (A/chicken/Thailand/Kanchanaburi/CK-160/2005(H5N1))	8	0	3	5	5	0	0	3	0	0	0	0	0	0	3	0	0	0	0	0	0	0	0	0	0	0.375	1.667	1.667	0	0	0.625	0.625	0	0	0	0	0	NA	NA	NA
Influenza A virus (A/chicken/Thailand/KU14/2004(H5N1))	2	0	0	0	0	0	0	0	0	0	0	0	0	0	0	0	0	0	0	0	0	0	0	0	0	0	NA	NA	NA	NA	0	0	0	0	0	NA	0	NA	NA	NA
Influenza A virus (A/chicken/Thailand/l1nk/2004(H5N1))	2	0	0	0	0	0	0	0	0	0	0	0	0	0	0	0	0	0	0	0	0	0	0	0	0	0	NA	NA	NA	NA	0	0	0	0	0	NA	0	NA	NA	NA
Influenza A virus (A/chicken/Thailand/Nontaburi/CK-162/2005(H5N1))	8	0	3	5	5	0	0	3	0	0	0	0	0	0	3	0	0	0	0	0	0	0	0	0	0	0.375	1.667	1.667	0	0	0.625	0.625	0	0	0	0	0	NA	NA	NA
Influenza A virus (A/chicken/Thailand/NS-341/2008(H5N1))	10	0	3	3	7	0	1	3	0	0	0	0	0	0	3	0	0	0	0	0	0	0	0	0	0	0.3	1	2.333	0	0.333	0.3	0.7	0	0.1	0	0	0	NA	NA	NA
Influenza A virus (A/chicken/Thailand/PC-340/2008(H5N1))	10	0	2	3	4	0	0	2	0	0	0	0	0	0	2	0	0	0	0	0	0	0	0	0	0	0.2	1.5	2	0	0	0.3	0.4	0	0	0	0	0	NA	NA	NA
Influenza A virus (A/chicken/Thailand/Phitsanulok/NIAH6-3-0012/2005(H5N1))	1	0	0	0	0	0	0	0	0	0	0	0	0	0	0	0	0	0	0	0	0	0	0	0	0	0	NA	NA	NA	NA	0	0	0	0	0	NA	0	NA	NA	NA
Influenza A virus (A/chicken/Thailand/ST-351/2008(H5N1))	10	0	3	5	5	0	0	3	0	0	0	0	0	0	3	0	0	0	0	0	0	0	0	0	0	0.3	1.667	1.667	0	0	0.5	0.5	0	0	0	0	0	NA	NA	NA
Influenza A virus (A/chicken/Thailand/Sukhothai/NIAH6-3-0013/2005(H5N1))	1	0	0	0	0	0	0	0	0	0	0	0	0	0	0	0	0	0	0	0	0	0	0	0	0	0	NA	NA	NA	NA	0	0	0	0	0	NA	0	NA	NA	NA
Influenza A virus (A/chicken/Thailand/TS02/2006(H5N1))	11	0	4	6	12	0	0	4	0	0	0	0	0	0	4	0	0	0	0	0	0	0	0	0	0	0.364	1.5	3	0	0	0.545	1.091	0	0	0	0	0	NA	NA	NA
Influenza A virus (A/chicken/Thailand/TS03/2006(H5N1))	11	0	4	6	12	0	0	4	0	0	0	0	0	0	4	0	0	0	0	0	0	0	0	0	0	0.364	1.5	3	0	0	0.545	1.091	0	0	0	0	0	NA	NA	NA
Influenza A virus (A/chicken/Thailand/vsmu-3-BKK/2004(H5N1))	11	0	4	6	12	0	0	4	0	0	0	0	0	0	4	0	0	0	0	0	0	0	0	0	0	0.364	1.5	3	0	0	0.545	1.091	0	0	0	0	0	NA	NA	NA
Influenza A virus (A/chicken/Tianjin/1/2015(H9N2))	1	0	0	0	0	0	0	0	0	0	0	0	0	0	0	0	0	0	0	0	0	0	0	0	0	0	NA	NA	NA	NA	0	0	0	0	0	NA	0	NA	NA	NA
Influenza A virus (A/chicken/Tianjin/11/2014(H9N2))	1	0	0	0	0	0	0	0	0	0	0	0	0	0	0	0	0	0	0	0	0	0	0	0	0	0	NA	NA	NA	NA	0	0	0	0	0	NA	0	NA	NA	NA
Influenza A virus (A/chicken/Tianjin/120/2013(H9N2))	11	0	3	5	10	1	1	3	0	0	0	0	0	0	3	0	0	0	0	0	0	0	0	0	0	0.273	1.667	3.333	0.333	0.333	0.455	0.909	0.091	0.091	0	0	0	NA	NA	NA
Influenza A virus (A/Chicken/Tianjin/2009(H9N2))	2	0	1	1	0	0	0	1	0	0	0	0	0	0	1	0	0	0	0	0	0	0	0	0	0	0.5	1	0	0	0	0.5	0	0	0	0	0	0	NA	NA	NA
Influenza A virus (A/chicken/Tianjin/61/2012(H9N2))	11	0	4	5	10	1	1	4	0	0	0	0	0	1	3	0	0	0	0	0	0	0	0	0	0	0.364	1.25	2.5	0.25	0.25	0.455	0.909	0.091	0.091	0	0	0	NA	NA	NA
Influenza A virus (A/chicken/Tianjin/614/2012(H9N2))	11	0	3	5	10	1	1	3	0	0	0	0	0	0	3	0	0	0	0	0	0	0	0	0	0	0.273	1.667	3.333	0.333	0.333	0.455	0.909	0.091	0.091	0	0	0	NA	NA	NA
Influenza A virus (A/chicken/Tianjin/B1/2004(H9N2))	11	0	4	6	12	0	1	4	0	0	0	0	0	0	4	0	0	0	0	0	0	0	0	0	0	0.364	1.5	3	0	0.25	0.545	1.091	0	0.091	0	0	0	NA	NA	NA
Influenza A virus (A/chicken/Tianjin/DCWD/2011(H9N2))	1	0	0	0	0	0	0	0	0	0	0	0	0	0	0	0	0	0	0	0	0	0	0	0	0	0	NA	NA	NA	NA	0	0	0	0	0	NA	0	NA	NA	NA
Influenza A virus (A/Chicken/Tianjing/1/96(H9N2))	1	0	0	0	0	0	0	0	0	0	0	0	0	0	0	0	0	0	0	0	0	0	0	0	0	0	NA	NA	NA	NA	0	0	0	0	0	NA	0	NA	NA	NA
Influenza A virus (A/Chicken/Tianjing/2/96(H9N2))	1	0	0	0	0	0	0	0	0	0	0	0	0	0	0	0	0	0	0	0	0	0	0	0	0	0	NA	NA	NA	NA	0	0	0	0	0	NA	0	NA	NA	NA
Influenza A virus (A/chicken/Tibet/6/2008(H5N1))	10	0	2	1	6	0	1	2	0	0	0	0	0	0	2	0	0	0	0	0	0	0	0	0	0	0.2	0.5	3	0	0.5	0.1	0.6	0	0.1	0	0	0	NA	NA	NA
Influenza A virus (A/chicken/Tibet/LZ01/2010(H5N2))	11	0	5	7	11	1	1	5	0	0	0	0	0	0	5	0	0	0	0	0	0	0	0	0	0	0.455	1.4	2.2	0.2	0.2	0.636	1	0.091	0.091	0	0	0	NA	NA	NA
Influenza A virus (A/chicken/Tibet/S1/2009(H9N2))	11	0	5	6	13	1	2	5	0	0	0	0	0	0	5	0	0	0	0	0	0	0	0	0	0	0.455	1.2	2.6	0.2	0.4	0.545	1.182	0.091	0.182	0	0	0	NA	NA	NA
Influenza A virus (A/chicken/Tibet/S4/2009(H9N2))	11	0	5	6	13	1	2	5	0	0	0	0	0	0	5	0	0	0	0	0	0	0	0	0	0	0.455	1.2	2.6	0.2	0.4	0.545	1.182	0.091	0.182	0	0	0	NA	NA	NA
Influenza A virus (A/chicken/Togo/4106-1/2007(H5N1))	1	0	0	0	0	0	0	0	0	0	0	0	0	0	0	0	0	0	0	0	0	0	0	0	0	0	NA	NA	NA	NA	0	0	0	0	0	NA	0	NA	NA	NA
Influenza A virus (A/chicken/Tonghai/3/2014(H5N1))	1	0	0	0	0	0	0	0	0	0	0	0	0	0	0	0	0	0	0	0	0	0	0	0	0	0	NA	NA	NA	NA	0	0	0	0	0	NA	0	NA	NA	NA
Influenza A virus (A/chicken/TongHai/302/2014(H5N1))	12	0	4	2	14	0	2	4	0	0	0	0	0	0	4	0	0	0	0	0	0	0	0	0	0	0.333	0.5	3.5	0	0.5	0.167	1.167	0	0.167	0	0	0	NA	NA	NA
Influenza A virus (A/chicken/Tonghai/5/2014(H5N1))	1	0	0	0	0	0	0	0	0	0	0	0	0	0	0	0	0	0	0	0	0	0	0	0	0	0	NA	NA	NA	NA	0	0	0	0	0	NA	0	NA	NA	NA
Influenza A virus (A/chicken/Tonghai/802/2014(H5N1))	1	0	0	0	0	0	0	0	0	0	0	0	0	0	0	0	0	0	0	0	0	0	0	0	0	0	NA	NA	NA	NA	0	0	0	0	0	NA	0	NA	NA	NA
Influenza A virus (A/chicken/Tongshan/1/2011(H9N2))	10	0	3	4	4	0	0	3	0	0	0	0	0	0	3	0	0	0	0	0	0	0	0	0	0	0.3	1.333	1.333	0	0	0.4	0.4	0	0	0	0	0	NA	NA	NA
Influenza A virus (A/chicken/Tripura/105131/2008(H9N2))	11	0	5	7	7	0	0	5	0	0	0	0	0	0	5	0	0	0	0	0	0	0	0	0	0	0.455	1.4	1.4	0	0	0.636	0.636	0	0	0	0	0	NA	NA	NA
Influenza A virus (A/chicken/Tula/4/05(H5N1))	10	0	3	4	6	0	0	3	0	0	0	0	0	0	3	0	0	0	0	0	0	0	0	0	0	0.3	1.333	2	0	0	0.4	0.6	0	0	0	0	0	NA	NA	NA
Influenza A virus (A/chicken/Tulungagung/BBVW 414-03/2013(H5N1))	1	0	0	0	0	0	0	0	0	0	0	0	0	0	0	0	0	0	0	0	0	0	0	0	0	0	NA	NA	NA	NA	0	0	0	0	0	NA	0	NA	NA	NA
Influenza A virus (A/chicken/Tunisia/12/2010(H9N2))	10	0	4	3	8	0	1	4	0	0	0	0	0	0	4	0	0	0	0	0	0	0	0	0	0	0.4	0.75	2	0	0.25	0.3	0.8	0	0.1	0	0	0	NA	NA	NA
Influenza A virus (A/chicken/TY/a665/2015(H5N2))	12	0	6	5	15	0	2	4	1	0	0	0	0	1	3	1	0	0	0	0	0	0	0	0	0	0.5	0.833	2.5	0	0.333	0.417	1.25	0	0.167	0	0	0	NA	NA	NA
Influenza A virus (A/chicken/Uchal/8286/2006(H9N2))	10	0	5	8	8	0	0	5	0	0	0	0	0	1	4	0	0	0	0	0	0	0	0	0	0	0.5	1.6	1.6	0	0	0.8	0.8	0	0	0	0	0	NA	NA	NA
Influenza A virus (A/chicken/Uchal/8293/2006(H9N2))	10	0	5	6	8	0	0	5	0	0	0	0	0	1	4	0	0	0	0	0	0	0	0	0	0	0.5	1.2	1.6	0	0	0.6	0.8	0	0	0	0	0	NA	NA	NA
Influenza A virus (A/chicken/Ukraine/AV453/2008(H5N1))	1	0	0	0	0	0	0	0	0	0	0	0	0	0	0	0	0	0	0	0	0	0	0	0	0	0	NA	NA	NA	NA	0	0	0	0	0	NA	0	NA	NA	NA
Influenza A virus (A/chicken/United Arab Emirates/F1P7/2011(H9))	1	0	0	0	0	0	0	0	0	0	0	0	0	0	0	0	0	0	0	0	0	0	0	0	0	0	NA	NA	NA	NA	0	0	0	0	0	NA	0	NA	NA	NA
Influenza A virus (A/chicken/Uthaithani/NIAH115067/2008(H5N1))	19	0	6	11	14	0	0	6	0	0	0	0	0	0	6	0	0	0	0	0	0	0	0	0	0	0.316	1.833	2.333	0	0	0.579	0.737	0	0	0	0	0	NA	NA	NA
Influenza A virus (A/chicken/Uthaithani/NIAH6-3-0007/2005(H5N1))	3	0	1	2	1	0	0	1	0	0	0	0	0	0	1	0	0	0	0	0	0	0	0	0	0	0.333	2	1	0	0	0.667	0.333	0	0	0	0	0	NA	NA	NA
Influenza A virus (A/chicken/Uttar Pradesh/2543/2004(H9N2))	6	0	3	2	5	0	0	3	0	0	0	0	0	1	2	0	0	0	0	0	0	0	0	0	0	0.5	0.667	1.667	0	0	0.333	0.833	0	0	0	0	0	NA	NA	NA
Influenza A virus (A/chicken/VA/32/02(H7N2))	6	0	2	2	1	0	0	2	0	0	0	0	0	1	1	0	0	0	0	0	0	0	0	0	0	0.333	1	0.5	0	0	0.333	0.167	0	0	0	0	0	NA	NA	NA
Influenza A virus (A/chicken/Vera Cruz/232-6169/1998(H5N2))	10	0	2	1	3	0	0	2	0	0	0	0	0	1	1	0	0	0	0	0	0	0	0	0	0	0.2	0.5	1.5	0	0	0.1	0.3	0	0	0	0	0	NA	NA	NA
Influenza A virus (A/chicken/Vera Cruz/28159-398/1995(H5N2))	10	0	3	3	6	0	1	3	0	0	0	0	0	0	3	0	0	0	0	0	0	0	0	0	0	0.3	1	2	0	0.333	0.3	0.6	0	0.1	0	0	0	NA	NA	NA
Influenza A virus (A/chicken/Veracruz/0835-06/2006(H5N2))	1	0	0	0	0	0	0	0	0	0	0	0	0	0	0	0	0	0	0	0	0	0	0	0	0	0	NA	NA	NA	NA	0	0	0	0	0	NA	0	NA	NA	NA
Influenza A virus (A/chicken/Veracruz/1433-1/2006(H5N2))	10	0	2	2	3	0	0	2	0	0	0	0	0	0	2	0	0	0	0	0	0	0	0	0	0	0.2	1	1.5	0	0	0.2	0.3	0	0	0	0	0	NA	NA	NA
Influenza A virus (A/chicken/Veracruz/1433-12/2006(H5N2))	1	0	0	0	0	0	0	0	0	0	0	0	0	0	0	0	0	0	0	0	0	0	0	0	0	0	NA	NA	NA	NA	0	0	0	0	0	NA	0	NA	NA	NA
Influenza A virus (A/chicken/Victoria/1/1985(H7N7))	11	0	5	8	15	0	2	5	0	0	0	0	0	0	5	0	0	0	0	0	0	0	0	0	0	0.455	1.6	3	0	0.4	0.727	1.364	0	0.182	0	0	0	NA	NA	NA
Influenza A virus (A/chicken/Victoria/1/92(H7N3))	1	0	0	0	0	0	0	0	0	0	0	0	0	0	0	0	0	0	0	0	0	0	0	0	0	0	NA	NA	NA	NA	0	0	0	0	0	NA	0	NA	NA	NA
Influenza A virus (A/chicken/Victoria/1976(H7N7))	11	0	5	8	15	1	2	5	0	0	0	0	0	0	5	0	0	0	0	0	0	0	0	0	0	0.455	1.6	3	0.2	0.4	0.727	1.364	0.091	0.182	0	0	0	NA	NA	NA
Influenza A virus (A/chicken/Victoria/224/1992(H7N3))	11	0	5	9	14	1	1	5	0	0	0	0	0	0	5	0	0	0	0	0	0	0	0	0	0	0.455	1.8	2.8	0.2	0.2	0.818	1.273	0.091	0.091	0	0	0	NA	NA	NA
Influenza A virus (A/chicken/Victoria/9306-04-0930/1992(H7N3))	10	0	4	7	8	1	1	4	0	0	0	0	0	0	4	0	0	0	0	0	0	0	0	0	0	0.4	1.75	2	0.25	0.25	0.7	0.8	0.1	0.1	0	0	0	NA	NA	NA
Influenza A virus (A/chicken/Viet Nam/1/2004(H5N1))	4	0	0	0	0	0	0	0	0	0	0	0	0	0	0	0	0	0	0	0	0	0	0	0	0	0	NA	NA	NA	NA	0	0	0	0	0	NA	0	NA	NA	NA
Influenza A virus (A/chicken/Viet Nam/10/2005(H5N1))	11	0	5	6	14	0	1	5	0	0	0	0	0	0	5	0	0	0	0	0	0	0	0	0	0	0.455	1.2	2.8	0	0.2	0.545	1.273	0	0.091	0	0	0	NA	NA	NA
Influenza A virus (A/chicken/Viet Nam/11/2005(H5N1))	11	0	4	6	12	0	0	4	0	0	0	0	0	0	4	0	0	0	0	0	0	0	0	0	0	0.364	1.5	3	0	0	0.545	1.091	0	0	0	0	0	NA	NA	NA
Influenza A virus (A/chicken/Viet Nam/14/2005(H5N1))	1	0	0	0	0	0	0	0	0	0	0	0	0	0	0	0	0	0	0	0	0	0	0	0	0	0	NA	NA	NA	NA	0	0	0	0	0	NA	0	NA	NA	NA
Influenza A virus (A/chicken/Viet Nam/17/2005(H5N1))	11	0	5	6	14	0	1	5	0	0	0	0	0	0	5	0	0	0	0	0	0	0	0	0	0	0.455	1.2	2.8	0	0.2	0.545	1.273	0	0.091	0	0	0	NA	NA	NA
Influenza A virus (A/chicken/Viet Nam/2/2005(H5N1))	11	0	4	6	12	0	0	4	0	0	0	0	0	0	4	0	0	0	0	0	0	0	0	0	0	0.364	1.5	3	0	0	0.545	1.091	0	0	0	0	0	NA	NA	NA
Influenza A virus (A/chicken/Viet Nam/33/2004(H5N1))	10	0	3	5	5	0	0	3	0	0	0	0	0	0	3	0	0	0	0	0	0	0	0	0	0	0.3	1.667	1.667	0	0	0.5	0.5	0	0	0	0	0	NA	NA	NA
Influenza A virus (A/chicken/Viet Nam/6/2005(H5N1))	11	0	4	6	12	0	0	4	0	0	0	0	0	0	4	0	0	0	0	0	0	0	0	0	0	0.364	1.5	3	0	0	0.545	1.091	0	0	0	0	0	NA	NA	NA
Influenza A virus (A/chicken/Viet Nam/8/2005(H5N1))	11	0	4	6	12	0	0	4	0	0	0	0	0	0	4	0	0	0	0	0	0	0	0	0	0	0.364	1.5	3	0	0	0.545	1.091	0	0	0	0	0	NA	NA	NA
Influenza A virus (A/chicken/Viet Nam/9/2005(H5N1))	11	0	4	6	12	0	0	4	0	0	0	0	0	0	4	0	0	0	0	0	0	0	0	0	0	0.364	1.5	3	0	0	0.545	1.091	0	0	0	0	0	NA	NA	NA
Influenza A virus (A/chicken/Viet Nam/AG-010/2004(H5N1))	10	0	3	5	5	0	0	3	0	0	0	0	0	0	3	0	0	0	0	0	0	0	0	0	0	0.3	1.667	1.667	0	0	0.5	0.5	0	0	0	0	0	NA	NA	NA
Influenza A virus (A/chicken/Viet Nam/CT-018/2004(H5N1))	10	0	3	5	5	0	0	3	0	0	0	0	0	0	3	0	0	0	0	0	0	0	0	0	0	0.3	1.667	1.667	0	0	0.5	0.5	0	0	0	0	0	NA	NA	NA
Influenza A virus (A/chicken/Viet Nam/CT-437/2005(H5N1))	2	0	0	0	0	0	0	0	0	0	0	0	0	0	0	0	0	0	0	0	0	0	0	0	0	0	NA	NA	NA	NA	0	0	0	0	0	NA	0	NA	NA	NA
Influenza A virus (A/chicken/Viet Nam/DN-045/2004(H5N1))	10	0	3	5	5	0	0	3	0	0	0	0	0	0	3	0	0	0	0	0	0	0	0	0	0	0.3	1.667	1.667	0	0	0.5	0.5	0	0	0	0	0	NA	NA	NA
Influenza A virus (A/chicken/Viet Nam/DT-015/2004(H5N1))	10	0	3	5	5	0	0	3	0	0	0	0	0	0	3	0	0	0	0	0	0	0	0	0	0	0.3	1.667	1.667	0	0	0.5	0.5	0	0	0	0	0	NA	NA	NA
Influenza A virus (A/chicken/Viet Nam/HCM-022/2004(H5N1))	10	0	3	5	5	0	0	3	0	0	0	0	0	0	3	0	0	0	0	0	0	0	0	0	0	0.3	1.667	1.667	0	0	0.5	0.5	0	0	0	0	0	NA	NA	NA
Influenza A virus (A/chicken/Viet Nam/KG-076/2004(H5N1))	8	0	3	5	5	0	0	3	0	0	0	0	0	0	3	0	0	0	0	0	0	0	0	0	0	0.375	1.667	1.667	0	0	0.625	0.625	0	0	0	0	0	NA	NA	NA
Influenza A virus (A/chicken/Viet Nam/LA-024/2004(H5N1))	10	0	3	5	5	0	0	3	0	0	0	0	0	0	3	0	0	0	0	0	0	0	0	0	0	0.3	1.667	1.667	0	0	0.5	0.5	0	0	0	0	0	NA	NA	NA
Influenza A virus (A/chicken/Viet Nam/LD-080/2004(H5N1))	10	0	3	5	5	0	0	3	0	0	0	0	0	0	3	0	0	0	0	0	0	0	0	0	0	0.3	1.667	1.667	0	0	0.5	0.5	0	0	0	0	0	NA	NA	NA
Influenza A virus (A/chicken/Viet Nam/Ncvd31/2004(H5N1))	1	0	0	0	0	0	0	0	0	0	0	0	0	0	0	0	0	0	0	0	0	0	0	0	0	0	NA	NA	NA	NA	0	0	0	0	0	NA	0	NA	NA	NA
Influenza A virus (A/chicken/Viet Nam/NCVD5/2003(H5N1))	1	0	0	0	0	0	0	0	0	0	0	0	0	0	0	0	0	0	0	0	0	0	0	0	0	0	NA	NA	NA	NA	0	0	0	0	0	NA	0	NA	NA	NA
Influenza A virus (A/chicken/Viet Nam/Ncvd8/2003(H5N1))	4	0	0	0	0	0	0	0	0	0	0	0	0	0	0	0	0	0	0	0	0	0	0	0	0	0	NA	NA	NA	NA	0	0	0	0	0	NA	0	NA	NA	NA
Influenza A virus (A/chicken/Viet Nam/TG-023/2004(H5N1))	10	0	3	5	5	0	0	3	0	0	0	0	0	0	3	0	0	0	0	0	0	0	0	0	0	0.3	1.667	1.667	0	0	0.5	0.5	0	0	0	0	0	NA	NA	NA
Influenza A virus (A/chicken/Viet Nam/TMU004/2008(H5N1))	4	0	1	1	3	0	1	1	0	0	0	0	0	0	1	0	0	0	0	0	0	0	0	0	0	0.25	1	3	0	1	0.25	0.75	0	0.25	0	0	0	NA	NA	NA
Influenza A virus (A/chicken/Viet Nam/TMU006/2008(H5N1))	4	0	1	1	3	0	1	1	0	0	0	0	0	0	1	0	0	0	0	0	0	0	0	0	0	0.25	1	3	0	1	0.25	0.75	0	0.25	0	0	0	NA	NA	NA
Influenza A virus (A/chicken/Viet Nam/TMU007/2008(H5N1))	4	0	1	1	3	0	1	1	0	0	0	0	0	0	1	0	0	0	0	0	0	0	0	0	0	0.25	1	3	0	1	0.25	0.75	0	0.25	0	0	0	NA	NA	NA
Influenza A virus (A/chicken/Viet Nam/TMU008/2008(H5N1))	4	0	1	1	3	0	1	1	0	0	0	0	0	0	1	0	0	0	0	0	0	0	0	0	0	0.25	1	3	0	1	0.25	0.75	0	0.25	0	0	0	NA	NA	NA
Influenza A virus (A/chicken/Viet Nam/TMU009/2008(H5N1))	4	0	1	2	3	0	1	1	0	0	0	0	0	0	1	0	0	0	0	0	0	0	0	0	0	0.25	2	3	0	1	0.5	0.75	0	0.25	0	0	0	NA	NA	NA
Influenza A virus (A/chicken/Viet Nam/TMU011/2008(H5N1))	4	0	1	1	3	0	1	1	0	0	0	0	0	0	1	0	0	0	0	0	0	0	0	0	0	0.25	1	3	0	1	0.25	0.75	0	0.25	0	0	0	NA	NA	NA
Influenza A virus (A/chicken/Viet Nam/TMU013/2008(H5N1))	4	0	1	1	2	0	0	1	0	0	0	0	0	0	1	0	0	0	0	0	0	0	0	0	0	0.25	1	2	0	0	0.25	0.5	0	0	0	0	0	NA	NA	NA
Influenza A virus (A/chicken/Viet Nam/TMU015/2008(H5N1))	4	0	1	1	3	0	1	1	0	0	0	0	0	0	1	0	0	0	0	0	0	0	0	0	0	0.25	1	3	0	1	0.25	0.75	0	0.25	0	0	0	NA	NA	NA
Influenza A virus (A/chicken/Viet Nam/TMU016/2008(H5N1))	4	0	1	1	3	0	1	1	0	0	0	0	0	0	1	0	0	0	0	0	0	0	0	0	0	0.25	1	3	0	1	0.25	0.75	0	0.25	0	0	0	NA	NA	NA
Influenza A virus (A/chicken/Viet Nam/TMU025/2009(H5N1))	4	0	1	1	3	0	1	1	0	0	0	0	0	0	1	0	0	0	0	0	0	0	0	0	0	0.25	1	3	0	1	0.25	0.75	0	0.25	0	0	0	NA	NA	NA
Influenza A virus (A/chicken/Viet Nam/TN-025/2004(H5N1))	10	0	3	5	5	0	0	3	0	0	0	0	0	0	3	0	0	0	0	0	0	0	0	0	0	0.3	1.667	1.667	0	0	0.5	0.5	0	0	0	0	0	NA	NA	NA
Influenza A virus (A/chicken/Viet Nam/TY101/2007(H5N1))	1	0	0	0	0	0	0	0	0	0	0	0	0	0	0	0	0	0	0	0	0	0	0	0	0	0	NA	NA	NA	NA	0	0	0	0	0	NA	0	NA	NA	NA
Influenza A virus (A/chicken/Viet Nam/VL-008/2004(H5N1))	10	0	3	5	5	0	0	3	0	0	0	0	0	0	3	0	0	0	0	0	0	0	0	0	0	0.3	1.667	1.667	0	0	0.5	0.5	0	0	0	0	0	NA	NA	NA
Influenza A virus (A/chicken/Vietnam/10/2004(H5N1))	11	0	4	6	12	0	0	4	0	0	0	0	0	0	4	0	0	0	0	0	0	0	0	0	0	0.364	1.5	3	0	0	0.545	1.091	0	0	0	0	0	NA	NA	NA
Influenza A virus (A/chicken/Vietnam/132/2004(H5N1))	10	0	3	5	5	0	0	3	0	0	0	0	0	0	3	0	0	0	0	0	0	0	0	0	0	0.3	1.667	1.667	0	0	0.5	0.5	0	0	0	0	0	NA	NA	NA
Influenza A virus (A/chicken/Vietnam/134/2004(H5N1))	10	0	3	5	5	0	0	3	0	0	0	0	0	0	3	0	0	0	0	0	0	0	0	0	0	0.3	1.667	1.667	0	0	0.5	0.5	0	0	0	0	0	NA	NA	NA
Influenza A virus (A/chicken/Vietnam/135/2004(H5N1))	10	0	3	5	5	0	0	3	0	0	0	0	0	0	3	0	0	0	0	0	0	0	0	0	0	0.3	1.667	1.667	0	0	0.5	0.5	0	0	0	0	0	NA	NA	NA
Influenza A virus (A/chicken/Vietnam/14/2005(H5N1))	1	0	0	0	0	0	0	0	0	0	0	0	0	0	0	0	0	0	0	0	0	0	0	0	0	0	NA	NA	NA	NA	0	0	0	0	0	NA	0	NA	NA	NA
Influenza A virus (A/chicken/Vietnam/147/2004(H5N1))	10	0	3	5	5	0	0	3	0	0	0	0	0	0	3	0	0	0	0	0	0	0	0	0	0	0.3	1.667	1.667	0	0	0.5	0.5	0	0	0	0	0	NA	NA	NA
Influenza A virus (A/chicken/Vietnam/15/2004(H5N1))	11	0	4	6	12	0	0	4	0	0	0	0	0	0	4	0	0	0	0	0	0	0	0	0	0	0.364	1.5	3	0	0	0.545	1.091	0	0	0	0	0	NA	NA	NA
Influenza A virus (A/chicken/Vietnam/159/2004(H5N1))	10	0	3	5	5	0	0	3	0	0	0	0	0	0	3	0	0	0	0	0	0	0	0	0	0	0.3	1.667	1.667	0	0	0.5	0.5	0	0	0	0	0	NA	NA	NA
Influenza A virus (A/chicken/Vietnam/18/2004(H5N1))	11	0	4	6	12	1	0	4	0	0	0	0	0	0	4	0	0	0	0	0	0	0	0	0	0	0.364	1.5	3	0.25	0	0.545	1.091	0.091	0	0	0	0	NA	NA	NA
Influenza A virus (A/chicken/Vietnam/18082/2009(H5N1))	1	0	0	0	0	0	0	0	0	0	0	0	0	0	0	0	0	0	0	0	0	0	0	0	0	0	NA	NA	NA	NA	0	0	0	0	0	NA	0	NA	NA	NA
Influenza A virus (A/chicken/Vietnam/18083/2009(H5N1))	3	0	1	1	3	0	1	1	0	0	0	0	0	0	1	0	0	0	0	0	0	0	0	0	0	0.333	1	3	0	1	0.333	1	0	0.333	0	0	0	NA	NA	NA
Influenza A virus (A/chicken/Vietnam/18105/2009(H5N1))	1	0	0	0	0	0	0	0	0	0	0	0	0	0	0	0	0	0	0	0	0	0	0	0	0	0	NA	NA	NA	NA	0	0	0	0	0	NA	0	NA	NA	NA
Influenza A virus (A/chicken/Vietnam/18106/2009(H5N1))	1	0	0	0	0	0	0	0	0	0	0	0	0	0	0	0	0	0	0	0	0	0	0	0	0	0	NA	NA	NA	NA	0	0	0	0	0	NA	0	NA	NA	NA
Influenza A virus (A/chicken/Vietnam/18129/2009(H5N1))	1	0	0	0	0	0	0	0	0	0	0	0	0	0	0	0	0	0	0	0	0	0	0	0	0	0	NA	NA	NA	NA	0	0	0	0	0	NA	0	NA	NA	NA
Influenza A virus (A/chicken/Vietnam/19/2003(H5N1))	10	0	3	5	5	0	0	3	0	0	0	0	0	0	3	0	0	0	0	0	0	0	0	0	0	0.3	1.667	1.667	0	0	0.5	0.5	0	0	0	0	0	NA	NA	NA
Influenza A virus (A/chicken/Vietnam/20/2003(H5N1))	10	0	3	5	5	0	0	3	0	0	0	0	0	0	3	0	0	0	0	0	0	0	0	0	0	0.3	1.667	1.667	0	0	0.5	0.5	0	0	0	0	0	NA	NA	NA
Influenza A virus (A/chicken/Vietnam/200/2005(H5N1))	11	0	5	7	14	0	1	5	0	0	0	0	0	0	5	0	0	0	0	0	0	0	0	0	0	0.455	1.4	2.8	0	0.2	0.636	1.273	0	0.091	0	0	0	NA	NA	NA
Influenza A virus (A/chicken/Vietnam/202/2005(H5N1))	11	0	5	7	14	0	1	5	0	0	0	0	0	0	5	0	0	0	0	0	0	0	0	0	0	0.455	1.4	2.8	0	0.2	0.636	1.273	0	0.091	0	0	0	NA	NA	NA
Influenza A virus (A/chicken/Vietnam/20346/2009(H5N1))	3	0	1	0	2	0	0	1	0	0	0	0	0	0	1	0	0	0	0	0	0	0	0	0	0	0.333	0	2	0	0	0	0.667	0	0	0	0	0	NA	NA	NA
Influenza A virus (A/chicken/Vietnam/20388/2009(H5N1))	1	0	0	0	0	0	0	0	0	0	0	0	0	0	0	0	0	0	0	0	0	0	0	0	0	0	NA	NA	NA	NA	0	0	0	0	0	NA	0	NA	NA	NA
Influenza A virus (A/chicken/Vietnam/20389/2009(H5N1))	1	0	0	0	0	0	0	0	0	0	0	0	0	0	0	0	0	0	0	0	0	0	0	0	0	0	NA	NA	NA	NA	0	0	0	0	0	NA	0	NA	NA	NA
Influenza A virus (A/chicken/Vietnam/20390/2009(H5N1))	1	0	0	0	0	0	0	0	0	0	0	0	0	0	0	0	0	0	0	0	0	0	0	0	0	0	NA	NA	NA	NA	0	0	0	0	0	NA	0	NA	NA	NA
Influenza A virus (A/chicken/Vietnam/20392/2009(H5N1))	1	0	0	0	0	0	0	0	0	0	0	0	0	0	0	0	0	0	0	0	0	0	0	0	0	0	NA	NA	NA	NA	0	0	0	0	0	NA	0	NA	NA	NA
Influenza A virus (A/chicken/Vietnam/20395/2009(H5N1))	1	0	0	0	0	0	0	0	0	0	0	0	0	0	0	0	0	0	0	0	0	0	0	0	0	0	NA	NA	NA	NA	0	0	0	0	0	NA	0	NA	NA	NA
Influenza A virus (A/chicken/Vietnam/20396/2009(H5N1))	1	0	0	0	0	0	0	0	0	0	0	0	0	0	0	0	0	0	0	0	0	0	0	0	0	0	NA	NA	NA	NA	0	0	0	0	0	NA	0	NA	NA	NA
Influenza A virus (A/chicken/Vietnam/209/2005(H5N1))	11	0	5	7	14	0	1	5	0	0	0	0	0	0	5	0	0	0	0	0	0	0	0	0	0	0.455	1.4	2.8	0	0.2	0.636	1.273	0	0.091	0	0	0	NA	NA	NA
Influenza A virus (A/chicken/Vietnam/212/2005(H5N1))	11	0	5	7	14	0	1	5	0	0	0	0	0	0	5	0	0	0	0	0	0	0	0	0	0	0.455	1.4	2.8	0	0.2	0.636	1.273	0	0.091	0	0	0	NA	NA	NA
Influenza A virus (A/chicken/Vietnam/216/2005(H5N1))	11	0	5	7	14	0	1	5	0	0	0	0	0	0	5	0	0	0	0	0	0	0	0	0	0	0.455	1.4	2.8	0	0.2	0.636	1.273	0	0.091	0	0	0	NA	NA	NA
Influenza A virus (A/chicken/Vietnam/23/2004(H5N1))	11	0	4	6	12	0	0	4	0	0	0	0	0	0	4	0	0	0	0	0	0	0	0	0	0	0.364	1.5	3	0	0	0.545	1.091	0	0	0	0	0	NA	NA	NA
Influenza A virus (A/chicken/Vietnam/24/2004(H5N1))	11	0	4	6	12	0	0	4	0	0	0	0	0	0	4	0	0	0	0	0	0	0	0	0	0	0.364	1.5	3	0	0	0.545	1.091	0	0	0	0	0	NA	NA	NA
Influenza A virus (A/chicken/Vietnam/27262/2009(H5N1))	4	0	1	0	2	0	0	1	0	0	0	0	0	0	1	0	0	0	0	0	0	0	0	0	0	0.25	0	2	0	0	0	0.5	0	0	0	0	0	NA	NA	NA
Influenza A virus (A/chicken/Vietnam/27265/2009(H5N1))	4	0	1	1	3	0	1	1	0	0	0	0	0	0	1	0	0	0	0	0	0	0	0	0	0	0.25	1	3	0	1	0.25	0.75	0	0.25	0	0	0	NA	NA	NA
Influenza A virus (A/chicken/Vietnam/27270/2009(H5N1))	1	0	0	0	0	0	0	0	0	0	0	0	0	0	0	0	0	0	0	0	0	0	0	0	0	0	NA	NA	NA	NA	0	0	0	0	0	NA	0	NA	NA	NA
Influenza A virus (A/chicken/Vietnam/27306/2009(H5N1))	1	0	0	0	0	0	0	0	0	0	0	0	0	0	0	0	0	0	0	0	0	0	0	0	0	0	NA	NA	NA	NA	0	0	0	0	0	NA	0	NA	NA	NA
Influenza A virus (A/chicken/Vietnam/27309/2009(H5N1))	1	0	0	0	0	0	0	0	0	0	0	0	0	0	0	0	0	0	0	0	0	0	0	0	0	0	NA	NA	NA	NA	0	0	0	0	0	NA	0	NA	NA	NA
Influenza A virus (A/chicken/Vietnam/27310/2009(H5N1))	1	0	0	0	0	0	0	0	0	0	0	0	0	0	0	0	0	0	0	0	0	0	0	0	0	0	NA	NA	NA	NA	0	0	0	0	0	NA	0	NA	NA	NA
Influenza A virus (A/chicken/Vietnam/27319/2009(H5N1))	1	0	0	0	0	0	0	0	0	0	0	0	0	0	0	0	0	0	0	0	0	0	0	0	0	0	NA	NA	NA	NA	0	0	0	0	0	NA	0	NA	NA	NA
Influenza A virus (A/chicken/Vietnam/29/2007(H5N1))	11	0	3	4	11	0	0	3	0	0	0	0	0	0	3	0	0	0	0	0	0	0	0	0	0	0.273	1.333	3.667	0	0	0.364	1	0	0	0	0	0	NA	NA	NA
Influenza A virus (A/chicken/Vietnam/3/2010(H5N1))	3	0	1	0	2	0	0	1	0	0	0	0	0	0	1	0	0	0	0	0	0	0	0	0	0	0.333	0	2	0	0	0	0.667	0	0	0	0	0	NA	NA	NA
Influenza A virus (A/chicken/Vietnam/30/2003(H5N1))	10	0	3	5	5	0	0	3	0	0	0	0	0	0	3	0	0	0	0	0	0	0	0	0	0	0.3	1.667	1.667	0	0	0.5	0.5	0	0	0	0	0	NA	NA	NA
Influenza A virus (A/chicken/Vietnam/32/2004(H5N1))	10	0	3	5	5	0	0	3	0	0	0	0	0	0	3	0	0	0	0	0	0	0	0	0	0	0.3	1.667	1.667	0	0	0.5	0.5	0	0	0	0	0	NA	NA	NA
Influenza A virus (A/chicken/Vietnam/348/2005(H5N1))	10	0	3	5	5	0	0	3	0	0	0	0	0	0	3	0	0	0	0	0	0	0	0	0	0	0.3	1.667	1.667	0	0	0.5	0.5	0	0	0	0	0	NA	NA	NA
Influenza A virus (A/chicken/Vietnam/393/2005(H5N1))	10	0	3	4	5	1	0	3	0	0	0	0	0	0	3	0	0	0	0	0	0	0	0	0	0	0.3	1.333	1.667	0.333	0	0.4	0.5	0.1	0	0	0	0	NA	NA	NA
Influenza A virus (A/chicken/Vietnam/398/2005(H5N1))	10	0	3	4	5	0	0	3	0	0	0	0	0	0	3	0	0	0	0	0	0	0	0	0	0	0.3	1.333	1.667	0	0	0.4	0.5	0	0	0	0	0	NA	NA	NA
Influenza A virus (A/chicken/Vietnam/4/2003(H5N1))	10	0	2	2	4	0	0	2	0	0	0	0	0	0	2	0	0	0	0	0	0	0	0	0	0	0.2	1	2	0	0	0.2	0.4	0	0	0	0	0	NA	NA	NA
Influenza A virus (A/chicken/Vietnam/5/2003(H5N1))	10	0	1	1	3	0	0	1	0	0	0	0	0	0	1	0	0	0	0	0	0	0	0	0	0	0.1	1	3	0	0	0.1	0.3	0	0	0	0	0	NA	NA	NA
Influenza A virus (A/chicken/Vietnam/52/2004(H5N1))	10	0	3	5	5	0	0	3	0	0	0	0	0	0	3	0	0	0	0	0	0	0	0	0	0	0.3	1.667	1.667	0	0	0.5	0.5	0	0	0	0	0	NA	NA	NA
Influenza A virus (A/chicken/Vietnam/53/2004(H5N1))	10	0	3	5	5	0	0	3	0	0	0	0	0	0	3	0	0	0	0	0	0	0	0	0	0	0.3	1.667	1.667	0	0	0.5	0.5	0	0	0	0	0	NA	NA	NA
Influenza A virus (A/chicken/Vietnam/8/2003(H5N1))	10	0	2	2	4	0	0	2	0	0	0	0	0	0	2	0	0	0	0	0	0	0	0	0	0	0.2	1	2	0	0	0.2	0.4	0	0	0	0	0	NA	NA	NA
Influenza A virus (A/chicken/Vietnam/830/2004(H5N1))	11	0	4	6	12	0	0	4	0	0	0	0	0	0	4	0	0	0	0	0	0	0	0	0	0	0.364	1.5	3	0	0	0.545	1.091	0	0	0	0	0	NA	NA	NA
Influenza A virus (A/chicken/Vietnam/890/2004(H5N1))	11	0	4	6	12	0	0	4	0	0	0	0	0	0	4	0	0	0	0	0	0	0	0	0	0	0.364	1.5	3	0	0	0.545	1.091	0	0	0	0	0	NA	NA	NA
Influenza A virus (A/chicken/Vietnam/921/2004(H5N1))	11	0	4	6	12	0	0	4	0	0	0	0	0	0	4	0	0	0	0	0	0	0	0	0	0	0.364	1.5	3	0	0	0.545	1.091	0	0	0	0	0	NA	NA	NA
Influenza A virus (A/chicken/Vietnam/925/2004(H5N1))	11	0	4	6	12	1	0	4	0	0	0	0	0	0	4	0	0	0	0	0	0	0	0	0	0	0.364	1.5	3	0.25	0	0.545	1.091	0.091	0	0	0	0	NA	NA	NA
Influenza A virus (A/chicken/Vietnam/933/2004(H5N1))	11	0	4	5	12	0	0	4	0	0	0	0	0	0	4	0	0	0	0	0	0	0	0	0	0	0.364	1.25	3	0	0	0.455	1.091	0	0	0	0	0	NA	NA	NA
Influenza A virus (A/chicken/Vietnam/945/2004(H5N1))	11	0	3	4	11	0	0	3	0	0	0	0	0	0	3	0	0	0	0	0	0	0	0	0	0	0.273	1.333	3.667	0	0	0.364	1	0	0	0	0	0	NA	NA	NA
Influenza A virus (A/chicken/Vietnam/949B/2004(H5N1))	11	0	4	5	12	1	0	4	0	0	0	0	0	0	4	0	0	0	0	0	0	0	0	0	0	0.364	1.25	3	0.25	0	0.455	1.091	0.091	0	0	0	0	NA	NA	NA
Influenza A virus (A/Chicken/Vietnam/Binh Duong477/2005(H5N1))	1	0	0	0	0	0	0	0	0	0	0	0	0	0	0	0	0	0	0	0	0	0	0	0	0	0	NA	NA	NA	NA	0	0	0	0	0	NA	0	NA	NA	NA
Influenza A virus (A/chicken/Vietnam/C58/04(H5N1))	8	0	2	3	4	0	0	2	0	0	0	0	0	0	2	0	0	0	0	0	0	0	0	0	0	0.25	1.5	2	0	0	0.375	0.5	0	0	0	0	0	NA	NA	NA
Influenza A virus (A/chicken/Vietnam/DT171/2004(H5N1))	18	0	5	8	9	0	0	5	0	0	0	0	0	0	5	0	0	0	0	0	0	0	0	0	0	0.278	1.6	1.8	0	0	0.444	0.5	0	0	0	0	0	NA	NA	NA
Influenza A virus (A/chicken/Vietnam/DT382/2008(H5N1))	2	0	0	0	0	0	0	0	0	0	0	0	0	0	0	0	0	0	0	0	0	0	0	0	0	0	NA	NA	NA	NA	0	0	0	0	0	NA	0	NA	NA	NA
Influenza A virus (A/chicken/Vietnam/G04/2004(H5N1))	2	0	0	0	0	0	0	0	0	0	0	0	0	0	0	0	0	0	0	0	0	0	0	0	0	0	NA	NA	NA	NA	0	0	0	0	0	NA	0	NA	NA	NA
Influenza A virus (A/chicken/Vietnam/G14/2008(H3N8))	11	0	4	7	8	1	1	4	0	0	0	0	0	0	4	0	0	0	0	0	0	0	0	0	0	0.364	1.75	2	0.25	0.25	0.636	0.727	0.091	0.091	0	0	0	NA	NA	NA
Influenza A virus (A/chicken/Vietnam/G62/2005(H5N1))	2	0	0	0	0	0	0	0	0	0	0	0	0	0	0	0	0	0	0	0	0	0	0	0	0	0	NA	NA	NA	NA	0	0	0	0	0	NA	0	NA	NA	NA
Influenza A virus (A/chicken/Vietnam/HU1-1050/2014(H9N2))	11	0	4	7	10	1	0	4	0	0	0	0	0	0	4	0	0	0	0	0	0	0	0	0	0	0.364	1.75	2.5	0.25	0	0.636	0.909	0.091	0	0	0	0	NA	NA	NA
Influenza A virus (A/chicken/Vietnam/HU1-3/2014(H9N2))	10	0	2	2	3	0	0	2	0	0	0	0	0	0	2	0	0	0	0	0	0	0	0	0	0	0.2	1	1.5	0	0	0.2	0.3	0	0	0	0	0	NA	NA	NA
Influenza A virus (A/chicken/Vietnam/HU1-381/2014(H9N2))	10	0	2	3	3	0	0	2	0	0	0	0	0	0	2	0	0	0	0	0	0	0	0	0	0	0.2	1.5	1.5	0	0	0.3	0.3	0	0	0	0	0	NA	NA	NA
Influenza A virus (A/chicken/Vietnam/HU1-524/2014(H6N6))	10	0	3	5	7	0	1	3	0	0	0	0	0	0	3	0	0	0	0	0	0	0	0	0	0	0.3	1.667	2.333	0	0.333	0.5	0.7	0	0.1	0	0	0	NA	NA	NA
Influenza A virus (A/chicken/Vietnam/HU1-786/2014(H9N2))	10	0	1	2	0	0	0	1	0	0	0	0	0	0	1	0	0	0	0	0	0	0	0	0	0	0.1	2	0	0	0	0.2	0	0	0	0	0	0	NA	NA	NA
Influenza A virus (A/chicken/Vietnam/HU1-976/2014(H9N2))	10	0	2	2	6	0	1	2	0	0	0	0	0	0	2	0	0	0	0	0	0	0	0	0	0	0.2	1	3	0	0.5	0.2	0.6	0	0.1	0	0	0	NA	NA	NA
Influenza A virus (A/chicken/Vietnam/HU3-1055/2015(H5N1))	1	0	0	0	0	0	0	0	0	0	0	0	0	0	0	0	0	0	0	0	0	0	0	0	0	0	NA	NA	NA	NA	0	0	0	0	0	NA	0	NA	NA	NA
Influenza A virus (A/chicken/Vietnam/HU3-1308/2015(H5N1))	11	0	4	3	15	0	1	4	0	0	0	0	0	0	4	0	0	0	0	0	0	0	0	0	0	0.364	0.75	3.75	0	0.25	0.273	1.364	0	0.091	0	0	0	NA	NA	NA
Influenza A virus (A/chicken/Vietnam/HU3-1317/2015(H5N1))	11	0	4	3	15	0	1	4	0	0	0	0	0	0	4	0	0	0	0	0	0	0	0	0	0	0.364	0.75	3.75	0	0.25	0.273	1.364	0	0.091	0	0	0	NA	NA	NA
Influenza A virus (A/chicken/Vietnam/HU3-1518/2015(H5N1))	11	0	4	3	15	0	1	4	0	0	0	0	0	0	4	0	0	0	0	0	0	0	0	0	0	0.364	0.75	3.75	0	0.25	0.273	1.364	0	0.091	0	0	0	NA	NA	NA
Influenza A virus (A/chicken/Vietnam/HU3-67/2015(H5N1))	11	0	4	3	15	0	1	4	0	0	0	0	0	0	4	0	0	0	0	0	0	0	0	0	0	0.364	0.75	3.75	0	0.25	0.273	1.364	0	0.091	0	0	0	NA	NA	NA
Influenza A virus (A/chicken/Vietnam/HU3-721/2015(H5N1))	11	0	4	3	15	0	1	4	0	0	0	0	0	0	4	0	0	0	0	0	0	0	0	0	0	0.364	0.75	3.75	0	0.25	0.273	1.364	0	0.091	0	0	0	NA	NA	NA
Influenza A virus (A/chicken/Vietnam/HU3-737/2015(H5N1))	11	0	4	2	13	0	0	4	0	0	0	0	0	0	4	0	0	0	0	0	0	0	0	0	0	0.364	0.5	3.25	0	0	0.182	1.182	0	0	0	0	0	NA	NA	NA
Influenza A virus (A/chicken/Vietnam/HU3-770/2015(H5N1))	11	0	4	3	15	0	1	4	0	0	0	0	0	0	4	0	0	0	0	0	0	0	0	0	0	0.364	0.75	3.75	0	0.25	0.273	1.364	0	0.091	0	0	0	NA	NA	NA
Influenza A virus (A/chicken/Vietnam/HU3-800/2015(H5N1))	11	0	4	3	15	0	1	4	0	0	0	0	0	0	4	0	0	0	0	0	0	0	0	0	0	0.364	0.75	3.75	0	0.25	0.273	1.364	0	0.091	0	0	0	NA	NA	NA
Influenza A virus (A/chicken/Vietnam/HU3-83/2015(H5N1))	11	0	4	3	15	0	1	4	0	0	0	0	0	0	4	0	0	0	0	0	0	0	0	0	0	0.364	0.75	3.75	0	0.25	0.273	1.364	0	0.091	0	0	0	NA	NA	NA
Influenza A virus (A/chicken/Vietnam/HU3-879/2015(H5N1))	11	0	4	2	14	0	0	4	0	0	0	0	0	0	4	0	0	0	0	0	0	0	0	0	0	0.364	0.5	3.5	0	0	0.182	1.273	0	0	0	0	0	NA	NA	NA
Influenza A virus (A/chicken/Vietnam/HU3-881/2015(H5N1))	1	0	0	0	0	0	0	0	0	0	0	0	0	0	0	0	0	0	0	0	0	0	0	0	0	0	NA	NA	NA	NA	0	0	0	0	0	NA	0	NA	NA	NA
Influenza A virus (A/chicken/Vietnam/HU3-885/2015(H5N1))	11	0	4	2	14	0	0	4	0	0	0	0	0	0	4	0	0	0	0	0	0	0	0	0	0	0.364	0.5	3.5	0	0	0.182	1.273	0	0	0	0	0	NA	NA	NA
Influenza A virus (A/chicken/Vietnam/HU3-Z12/2015(H5N1))	11	0	4	3	15	0	1	4	0	0	0	0	0	0	4	0	0	0	0	0	0	0	0	0	0	0.364	0.75	3.75	0	0.25	0.273	1.364	0	0.091	0	0	0	NA	NA	NA
Influenza A virus (A/chicken/Vietnam/HU4-1312/2015(H5N1))	11	0	5	4	14	0	0	5	0	0	0	0	0	0	5	0	0	0	0	0	0	0	0	0	0	0.455	0.8	2.8	0	0	0.364	1.273	0	0	0	0	0	NA	NA	NA
Influenza A virus (A/chicken/Vietnam/HU4-1316/2015(H5N1))	11	0	5	4	14	0	0	5	0	0	0	0	0	0	5	0	0	0	0	0	0	0	0	0	0	0.455	0.8	2.8	0	0	0.364	1.273	0	0	0	0	0	NA	NA	NA
Influenza A virus (A/chicken/Vietnam/HU4-1326/2015(H5N1))	11	0	5	4	14	0	0	5	0	0	0	0	0	0	5	0	0	0	0	0	0	0	0	0	0	0.455	0.8	2.8	0	0	0.364	1.273	0	0	0	0	0	NA	NA	NA
Influenza A virus (A/chicken/Vietnam/HU4-1328/2015(H5N1))	11	0	5	4	14	0	0	5	0	0	0	0	0	0	5	0	0	0	0	0	0	0	0	0	0	0.455	0.8	2.8	0	0	0.364	1.273	0	0	0	0	0	NA	NA	NA
Influenza A virus (A/chicken/Vietnam/HU4-2/2015(H9N2))	11	0	4	7	10	1	0	4	0	0	0	0	0	0	4	0	0	0	0	0	0	0	0	0	0	0.364	1.75	2.5	0.25	0	0.636	0.909	0.091	0	0	0	0	NA	NA	NA
Influenza A virus (A/chicken/Vietnam/HU4-26/2015(H6N1))	11	0	4	5	12	1	2	4	0	0	0	0	0	0	4	0	0	0	0	0	0	0	0	0	0	0.364	1.25	3	0.25	0.5	0.455	1.091	0.091	0.182	0	0	0	NA	NA	NA
Influenza A virus (A/chicken/Vietnam/HU4-42/2015(H5N6))	11	0	2	2	6	0	1	2	0	0	0	0	0	0	2	0	0	0	0	0	0	0	0	0	0	0.182	1	3	0	0.5	0.182	0.545	0	0.091	0	0	0	NA	NA	NA
Influenza A virus (A/chicken/Vietnam/KG8/2008(H5N1))	1	0	0	0	0	0	0	0	0	0	0	0	0	0	0	0	0	0	0	0	0	0	0	0	0	0	NA	NA	NA	NA	0	0	0	0	0	NA	0	NA	NA	NA
Influenza A virus (A/chicken/Vietnam/KG88/2008(H5N1))	1	0	0	0	0	0	0	0	0	0	0	0	0	0	0	0	0	0	0	0	0	0	0	0	0	0	NA	NA	NA	NA	0	0	0	0	0	NA	0	NA	NA	NA
Influenza A virus (A/chicken/Vietnam/KH/2010(H5N1))	2	0	0	0	0	0	0	0	0	0	0	0	0	0	0	0	0	0	0	0	0	0	0	0	0	0	NA	NA	NA	NA	0	0	0	0	0	NA	0	NA	NA	NA
Influenza A virus (A/Chicken/Vietnam/Long An 636/2005(H5N1))	1	0	0	0	0	0	0	0	0	0	0	0	0	0	0	0	0	0	0	0	0	0	0	0	0	0	NA	NA	NA	NA	0	0	0	0	0	NA	0	NA	NA	NA
Influenza A virus (A/chicken/Vietnam/NCVD-016/2008(H5N1))	2	0	0	0	0	0	0	0	0	0	0	0	0	0	0	0	0	0	0	0	0	0	0	0	0	0	NA	NA	NA	NA	0	0	0	0	0	NA	0	NA	NA	NA
Influenza A virus (A/chicken/Vietnam/NCVD-03.08/2008(H5N1))	12	0	3	5	11	0	0	3	0	0	0	0	0	0	3	0	0	0	0	0	0	0	0	0	0	0.25	1.667	3.667	0	0	0.417	0.917	0	0	0	0	0	NA	NA	NA
Influenza A virus (A/chicken/Vietnam/NCVD-03/2008(H5N1))	12	0	4	5	14	0	2	4	0	0	0	0	0	0	4	0	0	0	0	0	0	0	0	0	0	0.333	1.25	3.5	0	0.5	0.417	1.167	0	0.167	0	0	0	NA	NA	NA
Influenza A virus (A/chicken/Vietnam/NCVD-04/2008(H5N1))	1	0	0	0	0	0	0	0	0	0	0	0	0	0	0	0	0	0	0	0	0	0	0	0	0	0	NA	NA	NA	NA	0	0	0	0	0	NA	0	NA	NA	NA
Influenza A virus (A/chicken/Vietnam/NCVD-05/2008(H5N1))	1	0	0	0	0	0	0	0	0	0	0	0	0	0	0	0	0	0	0	0	0	0	0	0	0	0	NA	NA	NA	NA	0	0	0	0	0	NA	0	NA	NA	NA
Influenza A virus (A/chicken/Vietnam/NCVD-093/2008(H5N1))	4	0	1	0	3	0	1	1	0	0	0	0	0	0	1	0	0	0	0	0	0	0	0	0	0	0.25	0	3	0	1	0	0.75	0	0.25	0	0	0	NA	NA	NA
Influenza A virus (A/chicken/Vietnam/NCVD-10/2007(H5N1))	11	0	3	4	11	0	0	3	0	0	0	0	0	0	3	0	0	0	0	0	0	0	0	0	0	0.273	1.333	3.667	0	0	0.364	1	0	0	0	0	0	NA	NA	NA
Influenza A virus (A/chicken/Vietnam/NCVD-1088/2013(H5N1))	12	0	3	3	11	0	0	3	0	0	0	0	0	0	3	0	0	0	0	0	0	0	0	0	0	0.25	1	3.667	0	0	0.25	0.917	0	0	0	0	0	NA	NA	NA
Influenza A virus (A/chicken/Vietnam/NCVD-1096/2013(H5N1))	12	0	3	3	11	0	0	3	0	0	0	0	0	0	3	0	0	0	0	0	0	0	0	0	0	0.25	1	3.667	0	0	0.25	0.917	0	0	0	0	0	NA	NA	NA
Influenza A virus (A/chicken/Vietnam/NCVD-1104/2013(H5N1))	12	0	3	3	11	0	0	3	0	0	0	0	0	0	3	0	0	0	0	0	0	0	0	0	0	0.25	1	3.667	0	0	0.25	0.917	0	0	0	0	0	NA	NA	NA
Influenza A virus (A/chicken/Vietnam/NCVD-117/2008(H5N1))	12	0	3	4	11	0	0	3	0	0	0	0	0	0	3	0	0	0	0	0	0	0	0	0	0	0.25	1.333	3.667	0	0	0.333	0.917	0	0	0	0	0	NA	NA	NA
Influenza A virus (A/chicken/Vietnam/NCVD-15/2007(H5N1))	11	0	3	4	11	0	0	3	0	0	0	0	0	0	3	0	0	0	0	0	0	0	0	0	0	0.273	1.333	3.667	0	0	0.364	1	0	0	0	0	0	NA	NA	NA
Influenza A virus (A/chicken/Vietnam/NCVD-15A17/2015(H5N6))	12	0	4	4	13	0	0	4	0	0	0	0	0	0	4	0	0	0	0	0	0	0	0	0	0	0.333	1	3.25	0	0	0.333	1.083	0	0	0	0	0	NA	NA	NA
Influenza A virus (A/chicken/Vietnam/NCVD-15A22/2015(H5N6))	10	0	2	2	6	0	1	2	0	0	0	0	0	0	2	0	0	0	0	0	0	0	0	0	0	0.2	1	3	0	0.5	0.2	0.6	0	0.1	0	0	0	NA	NA	NA
Influenza A virus (A/chicken/Vietnam/NCVD-15A51/2015(H5N6))	10	0	2	2	6	0	1	2	0	0	0	0	0	0	2	0	0	0	0	0	0	0	0	0	0	0.2	1	3	0	0.5	0.2	0.6	0	0.1	0	0	0	NA	NA	NA
Influenza A virus (A/chicken/Vietnam/NCVD-15A55/2015(H5N6))	10	0	2	2	6	0	1	2	0	0	0	0	0	0	2	0	0	0	0	0	0	0	0	0	0	0.2	1	3	0	0.5	0.2	0.6	0	0.1	0	0	0	NA	NA	NA
Influenza A virus (A/chicken/Vietnam/NCVD-15A59/2015(H5N6))	12	0	4	3	13	0	1	4	0	0	0	0	0	0	4	0	0	0	0	0	0	0	0	0	0	0.333	0.75	3.25	0	0.25	0.25	1.083	0	0.083	0	0	0	NA	NA	NA
Influenza A virus (A/chicken/Vietnam/NCVD-185/2008(H5N1))	10	0	3	4	7	0	1	3	0	0	0	0	0	0	3	0	0	0	0	0	0	0	0	0	0	0.3	1.333	2.333	0	0.333	0.4	0.7	0	0.1	0	0	0	NA	NA	NA
Influenza A virus (A/chicken/Vietnam/NCVD-1982/2012(H5N1))	12	0	4	2	13	0	0	4	0	0	0	0	0	0	4	0	0	0	0	0	0	0	0	0	0	0.333	0.5	3.25	0	0	0.167	1.083	0	0	0	0	0	NA	NA	NA
Influenza A virus (A/chicken/Vietnam/NCVD-20/2007(H5N1))	11	0	4	6	12	0	0	4	0	0	0	0	0	0	4	0	0	0	0	0	0	0	0	0	0	0.364	1.5	3	0	0	0.545	1.091	0	0	0	0	0	NA	NA	NA
Influenza A virus (A/chicken/Vietnam/NCVD-21/2007(H5N1))	11	0	3	4	11	0	0	3	0	0	0	0	0	0	3	0	0	0	0	0	0	0	0	0	0	0.273	1.333	3.667	0	0	0.364	1	0	0	0	0	0	NA	NA	NA
Influenza A virus (A/chicken/Vietnam/NCVD-24/2007(H5N1))	11	0	3	4	11	0	0	3	0	0	0	0	0	0	3	0	0	0	0	0	0	0	0	0	0	0.273	1.333	3.667	0	0	0.364	1	0	0	0	0	0	NA	NA	NA
Influenza A virus (A/chicken/Vietnam/NCVD-2693/2013(H5N1))	12	0	4	4	14	0	0	4	0	0	0	0	0	0	4	0	0	0	0	0	0	0	0	0	0	0.333	1	3.5	0	0	0.333	1.167	0	0	0	0	0	NA	NA	NA
Influenza A virus (A/chicken/Vietnam/NCVD-2716/2013(H5N1))	12	0	3	4	10	0	0	3	0	0	0	0	0	0	3	0	0	0	0	0	0	0	0	0	0	0.25	1.333	3.333	0	0	0.333	0.833	0	0	0	0	0	NA	NA	NA
Influenza A virus (A/chicken/Vietnam/NCVD-2749/2013(H5N1))	12	0	5	4	14	0	0	5	0	0	0	0	0	0	5	0	0	0	0	0	0	0	0	0	0	0.417	0.8	2.8	0	0	0.333	1.167	0	0	0	0	0	NA	NA	NA
Influenza A virus (A/chicken/Vietnam/NCVD-2750/2013(H5N1))	12	0	4	6	12	0	0	4	0	0	0	0	0	0	4	0	0	0	0	0	0	0	0	0	0	0.333	1.5	3	0	0	0.5	1	0	0	0	0	0	NA	NA	NA
Influenza A virus (A/chicken/Vietnam/NCVD-2816/2013(H5N1))	11	0	4	3	13	0	0	4	0	0	0	0	0	0	4	0	0	0	0	0	0	0	0	0	0	0.364	0.75	3.25	0	0	0.273	1.182	0	0	0	0	0	NA	NA	NA
Influenza A virus (A/chicken/Vietnam/NCVD-3/2007(H5N1))	11	0	4	4	14	0	1	4	0	0	0	0	0	0	4	0	0	0	0	0	0	0	0	0	0	0.364	1	3.5	0	0.25	0.364	1.273	0	0.091	0	0	0	NA	NA	NA
Influenza A virus (A/chicken/Vietnam/NCVD-3184/2013(H5N1))	11	0	4	3	13	0	0	4	0	0	0	0	0	0	4	0	0	0	0	0	0	0	0	0	0	0.364	0.75	3.25	0	0	0.273	1.182	0	0	0	0	0	NA	NA	NA
Influenza A virus (A/chicken/Vietnam/NCVD-3185/2013(H5N1))	11	0	4	3	13	0	0	4	0	0	0	0	0	0	4	0	0	0	0	0	0	0	0	0	0	0.364	0.75	3.25	0	0	0.273	1.182	0	0	0	0	0	NA	NA	NA
Influenza A virus (A/chicken/Vietnam/NCVD-3186/2013(H5N1))	11	0	4	3	13	0	0	4	0	0	0	0	0	0	4	0	0	0	0	0	0	0	0	0	0	0.364	0.75	3.25	0	0	0.273	1.182	0	0	0	0	0	NA	NA	NA
Influenza A virus (A/chicken/Vietnam/NCVD-3798/2013(H5N1))	11	0	5	5	14	0	0	5	0	0	0	0	0	0	5	0	0	0	0	0	0	0	0	0	0	0.455	1	2.8	0	0	0.455	1.273	0	0	0	0	0	NA	NA	NA
Influenza A virus (A/chicken/Vietnam/NCVD-3800/2013(H5N1))	11	0	3	1	6	0	0	3	0	0	0	0	0	0	3	0	0	0	0	0	0	0	0	0	0	0.273	0.333	2	0	0	0.091	0.545	0	0	0	0	0	NA	NA	NA
Influenza A virus (A/chicken/Vietnam/NCVD-398/2010(H5N1))	12	0	5	4	14	0	0	5	0	0	0	0	0	0	5	0	0	0	0	0	0	0	0	0	0	0.417	0.8	2.8	0	0	0.333	1.167	0	0	0	0	0	NA	NA	NA
Influenza A virus (A/chicken/Vietnam/NCVD-40/2007(H5N1))	11	0	4	5	12	0	0	4	0	0	0	0	0	0	4	0	0	0	0	0	0	0	0	0	0	0.364	1.25	3	0	0	0.455	1.091	0	0	0	0	0	NA	NA	NA
Influenza A virus (A/chicken/Vietnam/NCVD-41/2007(H5N1))	10	0	4	5	12	0	0	4	0	0	0	0	0	0	4	0	0	0	0	0	0	0	0	0	0	0.4	1.25	3	0	0	0.5	1.2	0	0	0	0	0	NA	NA	NA
Influenza A virus (A/chicken/Vietnam/NCVD-42/2007(H5N1))	10	0	3	4	11	0	0	3	0	0	0	0	0	0	3	0	0	0	0	0	0	0	0	0	0	0.3	1.333	3.667	0	0	0.4	1.1	0	0	0	0	0	NA	NA	NA
Influenza A virus (A/chicken/Vietnam/NCVD-421/2010(H5N1))	12	0	5	4	14	0	0	5	0	0	0	0	0	0	5	0	0	0	0	0	0	0	0	0	0	0.417	0.8	2.8	0	0	0.333	1.167	0	0	0	0	0	NA	NA	NA
Influenza A virus (A/chicken/Vietnam/NCVD-44/2007(H5N1))	11	0	3	4	11	0	0	3	0	0	0	0	0	0	3	0	0	0	0	0	0	0	0	0	0	0.273	1.333	3.667	0	0	0.364	1	0	0	0	0	0	NA	NA	NA
Influenza A virus (A/chicken/Vietnam/NCVD-45/2007(H5N1))	11	0	3	4	10	0	0	3	0	0	0	0	0	0	3	0	0	0	0	0	0	0	0	0	0	0.273	1.333	3.333	0	0	0.364	0.909	0	0	0	0	0	NA	NA	NA
Influenza A virus (A/chicken/Vietnam/NCVD-675/2011(H5N1))	12	0	5	4	14	0	0	5	0	0	0	0	0	0	5	0	0	0	0	0	0	0	0	0	0	0.417	0.8	2.8	0	0	0.333	1.167	0	0	0	0	0	NA	NA	NA
Influenza A virus (A/chicken/Vietnam/NCVD-A015/2008(H5N1))	12	0	5	7	15	0	1	5	0	0	0	0	0	0	5	0	0	0	0	0	0	0	0	0	0	0.417	1.4	3	0	0.2	0.583	1.25	0	0.083	0	0	0	NA	NA	NA
Influenza A virus (A/chicken/Vietnam/NCVD-A675/2011(H5N1))	12	0	5	4	14	0	0	5	0	0	0	0	0	0	5	0	0	0	0	0	0	0	0	0	0	0.417	0.8	2.8	0	0	0.333	1.167	0	0	0	0	0	NA	NA	NA
Influenza A virus (A/chicken/Vietnam/NCVD-A937/2011(H5N1))	12	0	3	4	10	0	0	3	0	0	0	0	0	0	3	0	0	0	0	0	0	0	0	0	0	0.25	1.333	3.333	0	0	0.333	0.833	0	0	0	0	0	NA	NA	NA
Influenza A virus (A/chicken/Vietnam/NCVD-KA275/2012(H5N1))	2	0	0	0	0	0	0	0	0	0	0	0	0	0	0	0	0	0	0	0	0	0	0	0	0	0	NA	NA	NA	NA	0	0	0	0	0	NA	0	NA	NA	NA
Influenza A virus (A/chicken/Vietnam/NCVD-KA365/2012(H5N1))	2	0	0	0	0	0	0	0	0	0	0	0	0	0	0	0	0	0	0	0	0	0	0	0	0	0	NA	NA	NA	NA	0	0	0	0	0	NA	0	NA	NA	NA
Influenza A virus (A/chicken/Vietnam/NCVD-KA42/2012(H5N1))	2	0	0	0	0	0	0	0	0	0	0	0	0	0	0	0	0	0	0	0	0	0	0	0	0	0	NA	NA	NA	NA	0	0	0	0	0	NA	0	NA	NA	NA
Influenza A virus (A/chicken/Vietnam/NCVD-KA423/2013(H5N1))	12	0	4	4	14	0	0	4	0	0	0	0	0	0	4	0	0	0	0	0	0	0	0	0	0	0.333	1	3.5	0	0	0.333	1.167	0	0	0	0	0	NA	NA	NA
Influenza A virus (A/chicken/Vietnam/NCVD-KA428/2013(H5N1))	2	0	0	0	0	0	0	0	0	0	0	0	0	0	0	0	0	0	0	0	0	0	0	0	0	0	NA	NA	NA	NA	0	0	0	0	0	NA	0	NA	NA	NA
Influenza A virus (A/chicken/Vietnam/NCVD-KA432/2013(H5N1))	12	0	4	3	13	0	0	4	0	0	0	0	0	0	4	0	0	0	0	0	0	0	0	0	0	0.333	0.75	3.25	0	0	0.25	1.083	0	0	0	0	0	NA	NA	NA
Influenza A virus (A/chicken/Vietnam/NCVD-KA435/2013(H5N1))	12	0	4	5	13	0	0	4	0	0	0	0	0	0	4	0	0	0	0	0	0	0	0	0	0	0.333	1.25	3.25	0	0	0.417	1.083	0	0	0	0	0	NA	NA	NA
Influenza A virus (A/chicken/Vietnam/NCVD-KA448/2013(H5N1))	12	0	4	6	12	0	0	4	0	0	0	0	0	0	4	0	0	0	0	0	0	0	0	0	0	0.333	1.5	3	0	0	0.5	1	0	0	0	0	0	NA	NA	NA
Influenza A virus (A/chicken/Vietnam/NCVD-KA57/2012(H5N1))	12	0	1	1	3	0	0	1	0	0	0	0	0	0	1	0	0	0	0	0	0	0	0	0	0	0.083	1	3	0	0	0.083	0.25	0	0	0	0	0	NA	NA	NA
Influenza A virus (A/chicken/Vietnam/NCVD-KA62/2012(H5N1))	2	0	0	0	0	0	0	0	0	0	0	0	0	0	0	0	0	0	0	0	0	0	0	0	0	0	NA	NA	NA	NA	0	0	0	0	0	NA	0	NA	NA	NA
Influenza A virus (A/chicken/Vietnam/NCVD-swab06/2008(H5N1))	1	0	0	0	0	0	0	0	0	0	0	0	0	0	0	0	0	0	0	0	0	0	0	0	0	0	NA	NA	NA	NA	0	0	0	0	0	NA	0	NA	NA	NA
Influenza A virus (A/chicken/Vietnam/NCVD-swab15/2008(H5N1))	1	0	0	0	0	0	0	0	0	0	0	0	0	0	0	0	0	0	0	0	0	0	0	0	0	0	NA	NA	NA	NA	0	0	0	0	0	NA	0	NA	NA	NA
Influenza A virus (A/chicken/Vietnam/NCVD-swab16/2008(H5N1))	1	0	0	0	0	0	0	0	0	0	0	0	0	0	0	0	0	0	0	0	0	0	0	0	0	0	NA	NA	NA	NA	0	0	0	0	0	NA	0	NA	NA	NA
Influenza A virus (A/chicken/Vietnam/NCVD-swab17/2008(H5N1))	1	0	0	0	0	0	0	0	0	0	0	0	0	0	0	0	0	0	0	0	0	0	0	0	0	0	NA	NA	NA	NA	0	0	0	0	0	NA	0	NA	NA	NA
Influenza A virus (A/chicken/Vietnam/NCVD-swab18/2008(H5N1))	1	0	0	0	0	0	0	0	0	0	0	0	0	0	0	0	0	0	0	0	0	0	0	0	0	0	NA	NA	NA	NA	0	0	0	0	0	NA	0	NA	NA	NA
Influenza A virus (A/chicken/Vietnam/NCVD-swab19/2008(H5N1))	1	0	0	0	0	0	0	0	0	0	0	0	0	0	0	0	0	0	0	0	0	0	0	0	0	0	NA	NA	NA	NA	0	0	0	0	0	NA	0	NA	NA	NA
Influenza A virus (A/chicken/Vietnam/NCVD-swab20/2008(H5N1))	1	0	0	0	0	0	0	0	0	0	0	0	0	0	0	0	0	0	0	0	0	0	0	0	0	0	NA	NA	NA	NA	0	0	0	0	0	NA	0	NA	NA	NA
Influenza A virus (A/chicken/Vietnam/NCVD-swab24/2008(H5N1))	1	0	0	0	0	0	0	0	0	0	0	0	0	0	0	0	0	0	0	0	0	0	0	0	0	0	NA	NA	NA	NA	0	0	0	0	0	NA	0	NA	NA	NA
Influenza A virus (A/chicken/Vietnam/NCVD-swab25/2008(H5N1))	1	0	0	0	0	0	0	0	0	0	0	0	0	0	0	0	0	0	0	0	0	0	0	0	0	0	NA	NA	NA	NA	0	0	0	0	0	NA	0	NA	NA	NA
Influenza A virus (A/chicken/Vietnam/NCVD-swab26/2008(H5N1))	1	0	0	0	0	0	0	0	0	0	0	0	0	0	0	0	0	0	0	0	0	0	0	0	0	0	NA	NA	NA	NA	0	0	0	0	0	NA	0	NA	NA	NA
Influenza A virus (A/chicken/Vietnam/NCVD09/2005(H5N1))	13	0	4	5	12	0	0	4	0	0	0	0	0	0	4	0	0	0	0	0	0	0	0	0	0	0.308	1.25	3	0	0	0.385	0.923	0	0	0	0	0	NA	NA	NA
Influenza A virus (A/chicken/Vietnam/NCVD10/2005(H5N1))	13	0	4	6	12	0	0	4	0	0	0	0	0	0	4	0	0	0	0	0	0	0	0	0	0	0.308	1.5	3	0	0	0.462	0.923	0	0	0	0	0	NA	NA	NA
Influenza A virus (A/chicken/Vietnam/NCVD11/2005(H5N1))	11	0	4	6	12	0	0	4	0	0	0	0	0	0	4	0	0	0	0	0	0	0	0	0	0	0.364	1.5	3	0	0	0.545	1.091	0	0	0	0	0	NA	NA	NA
Influenza A virus (A/chicken/Vietnam/NCVD12/2005(H5N1))	13	0	4	5	12	0	0	4	0	0	0	0	0	0	4	0	0	0	0	0	0	0	0	0	0	0.308	1.25	3	0	0	0.385	0.923	0	0	0	0	0	NA	NA	NA
Influenza A virus (A/chicken/Vietnam/NCVD14-A324/2014(H5N6))	12	0	4	3	14	0	1	4	0	0	0	0	0	0	4	0	0	0	0	0	0	0	0	0	0	0.333	0.75	3.5	0	0.25	0.25	1.167	0	0.083	0	0	0	NA	NA	NA
Influenza A virus (A/chicken/Vietnam/NCVD14-A380/2014(H5N1))	12	0	4	2	13	0	0	4	0	0	0	0	0	0	4	0	0	0	0	0	0	0	0	0	0	0.333	0.5	3.25	0	0	0.167	1.083	0	0	0	0	0	NA	NA	NA
Influenza A virus (A/chicken/Vietnam/NCVD14-A381/2014(H5N1))	12	0	4	2	14	0	0	4	0	0	0	0	0	0	4	0	0	0	0	0	0	0	0	0	0	0.333	0.5	3.5	0	0	0.167	1.167	0	0	0	0	0	NA	NA	NA
Influenza A virus (A/chicken/Vietnam/NCVD14-A383/2014(H5N1))	12	0	4	2	13	0	0	4	0	0	0	0	0	0	4	0	0	0	0	0	0	0	0	0	0	0.333	0.5	3.25	0	0	0.167	1.083	0	0	0	0	0	NA	NA	NA
Influenza A virus (A/chicken/Vietnam/NCVD14-A384/2014(H5N1))	12	0	4	2	13	0	0	4	0	0	0	0	0	0	4	0	0	0	0	0	0	0	0	0	0	0.333	0.5	3.25	0	0	0.167	1.083	0	0	0	0	0	NA	NA	NA
Influenza A virus (A/chicken/Vietnam/NCVD14-A390/2014(H5N1))	12	0	4	2	13	0	0	4	0	0	0	0	0	0	4	0	0	0	0	0	0	0	0	0	0	0.333	0.5	3.25	0	0	0.167	1.083	0	0	0	0	0	NA	NA	NA
Influenza A virus (A/chicken/Vietnam/NCVD14-A458/2014(H5N1))	12	0	4	3	14	0	0	4	0	0	0	0	0	0	4	0	0	0	0	0	0	0	0	0	0	0.333	0.75	3.5	0	0	0.25	1.167	0	0	0	0	0	NA	NA	NA
Influenza A virus (A/chicken/Vietnam/NCVD14-A459/2014(H5N1))	12	0	4	2	13	0	0	4	0	0	0	0	0	0	4	0	0	0	0	0	0	0	0	0	0	0.333	0.5	3.25	0	0	0.167	1.083	0	0	0	0	0	NA	NA	NA
Influenza A virus (A/chicken/Vietnam/NCVD14-A461/2014(H5N1))	12	0	4	5	15	0	0	4	0	0	0	0	0	0	4	0	0	0	0	0	0	0	0	0	0	0.333	1.25	3.75	0	0	0.417	1.25	0	0	0	0	0	NA	NA	NA
Influenza A virus (A/chicken/Vietnam/NCVD14-A463/2014(H5N1))	12	0	4	2	13	0	0	4	0	0	0	0	0	0	4	0	0	0	0	0	0	0	0	0	0	0.333	0.5	3.25	0	0	0.167	1.083	0	0	0	0	0	NA	NA	NA
Influenza A virus (A/chicken/Vietnam/NCVD14-A498/2014(H5N1))	12	0	4	2	12	0	0	4	0	0	0	0	0	0	4	0	0	0	0	0	0	0	0	0	0	0.333	0.5	3	0	0	0.167	1	0	0	0	0	0	NA	NA	NA
Influenza A virus (A/chicken/Vietnam/NCVD14-A501/2014(H5N1))	12	0	4	2	13	0	0	4	0	0	0	0	0	0	4	0	0	0	0	0	0	0	0	0	0	0.333	0.5	3.25	0	0	0.167	1.083	0	0	0	0	0	NA	NA	NA
Influenza A virus (A/chicken/Vietnam/OIE-0056/2012(H9N2))	10	0	2	1	3	0	1	2	0	0	0	0	0	0	2	0	0	0	0	0	0	0	0	0	0	0.2	0.5	1.5	0	0.5	0.1	0.3	0	0.1	0	0	0	NA	NA	NA
Influenza A virus (A/chicken/Vietnam/OIE-2215/2012(H5N2))	10	0	2	2	2	0	0	2	0	0	0	0	0	0	2	0	0	0	0	0	0	0	0	0	0	0.2	1	1	0	0	0.2	0.2	0	0	0	0	0	NA	NA	NA
Influenza A virus (A/chicken/Vietnam/P22/05(H5N1))	2	0	0	0	0	0	0	0	0	0	0	0	0	0	0	0	0	0	0	0	0	0	0	0	0	0	NA	NA	NA	NA	0	0	0	0	0	NA	0	NA	NA	NA
Influenza A virus (A/chicken/Vietnam/P41/05(H5N1))	1	0	0	0	0	0	0	0	0	0	0	0	0	0	0	0	0	0	0	0	0	0	0	0	0	0	NA	NA	NA	NA	0	0	0	0	0	NA	0	NA	NA	NA
Influenza A virus (A/chicken/Vietnam/P78/05(H5N1))	1	0	0	0	0	0	0	0	0	0	0	0	0	0	0	0	0	0	0	0	0	0	0	0	0	0	NA	NA	NA	NA	0	0	0	0	0	NA	0	NA	NA	NA
Influenza A virus (A/chicken/Vietnam/RTD1302/2014(H5N1))	2	0	0	0	0	0	0	0	0	0	0	0	0	0	0	0	0	0	0	0	0	0	0	0	0	0	NA	NA	NA	NA	0	0	0	0	0	NA	0	NA	NA	NA
Influenza A virus (A/chicken/Vietnam/TV98/2008(H5N1))	2	0	0	0	0	0	0	0	0	0	0	0	0	0	0	0	0	0	0	0	0	0	0	0	0	0	NA	NA	NA	NA	0	0	0	0	0	NA	0	NA	NA	NA
Influenza A virus (A/chicken/Vietnam/TY25/2005(H5N1))	2	0	0	0	0	0	0	0	0	0	0	0	0	0	0	0	0	0	0	0	0	0	0	0	0	0	NA	NA	NA	NA	0	0	0	0	0	NA	0	NA	NA	NA
Influenza A virus (A/chicken/Vietnam/TY31/2005(H5N1))	11	0	4	5	8	0	1	4	0	0	0	0	0	0	4	0	0	0	0	0	0	0	0	0	0	0.364	1.25	2	0	0.25	0.455	0.727	0	0.091	0	0	0	NA	NA	NA
Influenza A virus (A/chicken/Vietnam/TY9/2005(H5N1))	2	0	0	0	0	0	0	0	0	0	0	0	0	0	0	0	0	0	0	0	0	0	0	0	0	0	NA	NA	NA	NA	0	0	0	0	0	NA	0	NA	NA	NA
Influenza A virus (A/chicken/Vietnam/VL/2005(H5N1))	1	0	0	0	0	0	0	0	0	0	0	0	0	0	0	0	0	0	0	0	0	0	0	0	0	0	NA	NA	NA	NA	0	0	0	0	0	NA	0	NA	NA	NA
Influenza A virus (A/Chicken/Virginia/40018/84(H5N2))	12	0	5	6	14	0	3	5	0	0	0	0	0	0	5	0	0	0	0	0	0	0	0	0	0	0.417	1.2	2.8	0	0.6	0.5	1.167	0	0.25	0	0	0	NA	NA	NA
Influenza A virus (A/chicken/Volgograd/236/06(H5N1))	1	0	0	0	0	0	0	0	0	0	0	0	0	0	0	0	0	0	0	0	0	0	0	0	0	0	NA	NA	NA	NA	0	0	0	0	0	NA	0	NA	NA	NA
Influenza A virus (A/chicken/VungTau/0189/2014(H9N2))	12	0	5	6	13	0	2	5	0	0	0	0	0	0	5	0	0	0	0	0	0	0	0	0	0	0.417	1.2	2.6	0	0.4	0.5	1.083	0	0.167	0	0	0	NA	NA	NA
Influenza A virus (A/chicken/Wakayama/1/2011(H5N1))	10	0	4	6	8	0	1	4	0	0	0	0	0	0	4	0	0	0	0	0	0	0	0	0	0	0.4	1.5	2	0	0.25	0.6	0.8	0	0.1	0	0	0	NA	NA	NA
Influenza A virus (A/chicken/Wales/600-020823/2014(H4N6))	10	0	4	7	8	1	1	4	0	0	0	0	0	0	4	0	0	0	0	0	0	0	0	0	0	0.4	1.75	2	0.25	0.25	0.7	0.8	0.1	0.1	0	0	0	NA	NA	NA
Influenza A virus (A/chicken/Washington/3490-18/2015(H5N2))	12	0	5	7	8	1	1	5	0	0	0	0	0	1	4	0	0	0	0	0	0	0	0	0	0	0.417	1.4	1.6	0.2	0.2	0.583	0.667	0.083	0.083	0	0	0	NA	NA	NA
Influenza A virus (A/chicken/Washington/61-9/2014(H5N2))	11	0	5	7	7	1	1	5	0	0	0	0	0	1	4	0	0	0	0	0	0	0	0	0	0	0.455	1.4	1.4	0.2	0.2	0.636	0.636	0.091	0.091	0	0	0	NA	NA	NA
Influenza A virus (A/Chicken/Way Kanan/BBPVIII/2006(H5N1))	1	0	0	0	0	0	0	0	0	0	0	0	0	0	0	0	0	0	0	0	0	0	0	0	0	0	NA	NA	NA	NA	0	0	0	0	0	NA	0	NA	NA	NA
Influenza A virus (A/chicken/Wenzhou/189/2013(H7N7))	12	0	3	5	10	1	1	3	0	0	0	0	0	0	3	0	0	0	0	0	0	0	0	0	0	0.25	1.667	3.333	0.333	0.333	0.417	0.833	0.083	0.083	0	0	0	NA	NA	NA
Influenza A virus (A/chicken/Wenzhou/253/2013(H9N2))	12	0	2	2	3	0	0	2	0	0	0	0	0	0	2	0	0	0	0	0	0	0	0	0	0	0.167	1	1.5	0	0	0.167	0.25	0	0	0	0	0	NA	NA	NA
Influenza A virus (A/chicken/Wenzhou/2580/2013(mixed))	16	0	5	4	13	0	2	5	0	0	0	0	0	1	4	0	0	0	0	0	0	0	0	0	0	0.312	0.8	2.6	0	0.4	0.25	0.812	0	0.125	0	0	0	NA	NA	NA
Influenza A virus (A/chicken/Wenzhou/2619/2013(mixed))	15	0	5	6	10	1	1	5	0	0	0	0	0	1	4	0	0	0	0	0	0	0	0	0	0	0.333	1.2	2	0.2	0.2	0.4	0.667	0.067	0.067	0	0	0	NA	NA	NA
Influenza A virus (A/chicken/Wenzhou/269/2013(H7N7))	12	0	3	5	10	1	1	3	0	0	0	0	0	0	3	0	0	0	0	0	0	0	0	0	0	0.25	1.667	3.333	0.333	0.333	0.417	0.833	0.083	0.083	0	0	0	NA	NA	NA
Influenza A virus (A/chicken/Wenzhou/275/2013(H7N7))	12	0	3	5	10	1	1	3	0	0	0	0	0	0	3	0	0	0	0	0	0	0	0	0	0	0.25	1.667	3.333	0.333	0.333	0.417	0.833	0.083	0.083	0	0	0	NA	NA	NA
Influenza A virus (A/chicken/Wenzhou/278/2013(H7N7))	12	0	3	5	10	0	1	3	0	0	0	0	0	0	3	0	0	0	0	0	0	0	0	0	0	0.25	1.667	3.333	0	0.333	0.417	0.833	0	0.083	0	0	0	NA	NA	NA
Influenza A virus (A/chicken/Wenzhou/279/2013(H7N7))	12	0	3	5	10	1	1	3	0	0	0	0	0	0	3	0	0	0	0	0	0	0	0	0	0	0.25	1.667	3.333	0.333	0.333	0.417	0.833	0.083	0.083	0	0	0	NA	NA	NA
Influenza A virus (A/chicken/Wenzhou/299/2013(H7N7))	12	0	3	5	10	1	1	3	0	0	0	0	0	0	3	0	0	0	0	0	0	0	0	0	0	0.25	1.667	3.333	0.333	0.333	0.417	0.833	0.083	0.083	0	0	0	NA	NA	NA
Influenza A virus (A/chicken/Wenzhou/305/2013(H7N7))	12	0	3	5	10	1	1	3	0	0	0	0	0	0	3	0	0	0	0	0	0	0	0	0	0	0.25	1.667	3.333	0.333	0.333	0.417	0.833	0.083	0.083	0	0	0	NA	NA	NA
Influenza A virus (A/chicken/Wenzhou/323/2013(H7N7))	12	0	3	5	10	0	1	3	0	0	0	0	0	0	3	0	0	0	0	0	0	0	0	0	0	0.25	1.667	3.333	0	0.333	0.417	0.833	0	0.083	0	0	0	NA	NA	NA
Influenza A virus (A/chicken/Wenzhou/3280/2013(mixed))	13	0	5	6	13	1	2	5	0	0	0	0	0	0	5	0	0	0	0	0	0	0	0	0	0	0.385	1.2	2.6	0.2	0.4	0.462	1	0.077	0.154	0	0	0	NA	NA	NA
Influenza A virus (A/chicken/Wenzhou/3293/2013(H9N2))	12	0	5	7	13	1	2	5	0	0	0	0	0	0	5	0	0	0	0	0	0	0	0	0	0	0.417	1.4	2.6	0.2	0.4	0.583	1.083	0.083	0.167	0	0	0	NA	NA	NA
Influenza A virus (A/chicken/Wenzhou/331/2013(H7N7))	12	0	3	5	10	1	1	3	0	0	0	0	0	0	3	0	0	0	0	0	0	0	0	0	0	0.25	1.667	3.333	0.333	0.333	0.417	0.833	0.083	0.083	0	0	0	NA	NA	NA
Influenza A virus (A/chicken/Wenzhou/3330/2013(H9N2))	12	0	5	2	13	0	2	5	0	0	0	0	0	1	4	0	0	0	0	0	0	0	0	0	0	0.417	0.4	2.6	0	0.4	0.167	1.083	0	0.167	0	0	0	NA	NA	NA
Influenza A virus (A/chicken/Wenzhou/334b/2013(H7N7))	12	0	3	5	10	1	1	3	0	0	0	0	0	0	3	0	0	0	0	0	0	0	0	0	0	0.25	1.667	3.333	0.333	0.333	0.417	0.833	0.083	0.083	0	0	0	NA	NA	NA
Influenza A virus (A/chicken/Wenzhou/592/2013(H7N7))	2	0	0	0	0	0	0	0	0	0	0	0	0	0	0	0	0	0	0	0	0	0	0	0	0	0	NA	NA	NA	NA	0	0	0	0	0	NA	0	NA	NA	NA
Influenza A virus (A/chicken/Wenzhou/594/2013(H9N2))	2	0	1	0	0	0	0	1	0	0	0	0	0	1	0	0	0	0	0	0	0	0	0	0	0	0.5	0	0	0	0	0	0	0	0	0	0	0	NA	NA	NA
Influenza A virus (A/chicken/Wenzhou/598/2013(H9N2))	12	0	4	6	13	1	2	4	0	0	0	0	0	0	4	0	0	0	0	0	0	0	0	0	0	0.333	1.5	3.25	0.25	0.5	0.5	1.083	0.083	0.167	0	0	0	NA	NA	NA
Influenza A virus (A/chicken/Wenzhou/602/2013(H7N7))	12	0	3	5	10	1	1	3	0	0	0	0	0	0	3	0	0	0	0	0	0	0	0	0	0	0.25	1.667	3.333	0.333	0.333	0.417	0.833	0.083	0.083	0	0	0	NA	NA	NA
Influenza A virus (A/chicken/Wenzhou/606/2013(H9N2))	12	0	5	6	12	1	1	5	0	0	0	0	0	0	5	0	0	0	0	0	0	0	0	0	0	0.417	1.2	2.4	0.2	0.2	0.5	1	0.083	0.083	0	0	0	NA	NA	NA
Influenza A virus (A/chicken/Wenzhou/610/2013(H7N7))	12	0	3	5	10	1	1	3	0	0	0	0	0	0	3	0	0	0	0	0	0	0	0	0	0	0.25	1.667	3.333	0.333	0.333	0.417	0.833	0.083	0.083	0	0	0	NA	NA	NA
Influenza A virus (A/chicken/Wenzhou/614/2013(H9N2))	12	0	5	3	12	1	1	5	0	0	0	0	0	1	4	0	0	0	0	0	0	0	0	0	0	0.417	0.6	2.4	0.2	0.2	0.25	1	0.083	0.083	0	0	0	NA	NA	NA
Influenza A virus (A/chicken/Wenzhou/618/2013(H9N2))	2	0	1	0	0	0	0	1	0	0	0	0	0	1	0	0	0	0	0	0	0	0	0	0	0	0.5	0	0	0	0	0	0	0	0	0	0	0	NA	NA	NA
Influenza A virus (A/chicken/Wenzhou/620/2013(H9N2))	2	0	1	0	0	0	0	1	0	0	0	0	0	1	0	0	0	0	0	0	0	0	0	0	0	0.5	0	0	0	0	0	0	0	0	0	0	0	NA	NA	NA
Influenza A virus (A/chicken/Wenzhou/620b/2013(H7N7))	2	0	0	0	0	0	0	0	0	0	0	0	0	0	0	0	0	0	0	0	0	0	0	0	0	0	NA	NA	NA	NA	0	0	0	0	0	NA	0	NA	NA	NA
Influenza A virus (A/chicken/Wenzhou/622/2013(H9N2))	2	0	0	0	0	0	0	0	0	0	0	0	0	0	0	0	0	0	0	0	0	0	0	0	0	0	NA	NA	NA	NA	0	0	0	0	0	NA	0	NA	NA	NA
Influenza A virus (A/chicken/Wenzhou/622b/2013(H7N7))	2	0	0	0	0	0	0	0	0	0	0	0	0	0	0	0	0	0	0	0	0	0	0	0	0	0	NA	NA	NA	NA	0	0	0	0	0	NA	0	NA	NA	NA
Influenza A virus (A/chicken/Wenzhou/624/2013(H7N7))	12	0	3	5	10	1	1	3	0	0	0	0	0	0	3	0	0	0	0	0	0	0	0	0	0	0.25	1.667	3.333	0.333	0.333	0.417	0.833	0.083	0.083	0	0	0	NA	NA	NA
Influenza A virus (A/chicken/Wenzhou/626/2013(H7N7))	12	0	3	5	10	1	1	3	0	0	0	0	0	0	3	0	0	0	0	0	0	0	0	0	0	0.25	1.667	3.333	0.333	0.333	0.417	0.833	0.083	0.083	0	0	0	NA	NA	NA
Influenza A virus (A/chicken/Wenzhou/628/2013(H7N7))	2	0	0	0	0	0	0	0	0	0	0	0	0	0	0	0	0	0	0	0	0	0	0	0	0	0	NA	NA	NA	NA	0	0	0	0	0	NA	0	NA	NA	NA
Influenza A virus (A/chicken/Wenzhou/630/2013(H9N2))	2	0	1	0	0	0	0	1	0	0	0	0	0	1	0	0	0	0	0	0	0	0	0	0	0	0.5	0	0	0	0	0	0	0	0	0	0	0	NA	NA	NA
Influenza A virus (A/chicken/Wenzhou/630b/2013(H7N7))	2	0	0	0	0	0	0	0	0	0	0	0	0	0	0	0	0	0	0	0	0	0	0	0	0	0	NA	NA	NA	NA	0	0	0	0	0	NA	0	NA	NA	NA
Influenza A virus (A/chicken/Wenzhou/632/2013(H7N7))	2	0	0	0	0	0	0	0	0	0	0	0	0	0	0	0	0	0	0	0	0	0	0	0	0	0	NA	NA	NA	NA	0	0	0	0	0	NA	0	NA	NA	NA
Influenza A virus (A/chicken/Wenzhou/632b/2013(H9N2))	2	0	1	0	0	0	0	1	0	0	0	0	0	1	0	0	0	0	0	0	0	0	0	0	0	0.5	0	0	0	0	0	0	0	0	0	0	0	NA	NA	NA
Influenza A virus (A/chicken/Wenzhou/634/2013(H7N7))	12	0	3	5	10	1	1	3	0	0	0	0	0	0	3	0	0	0	0	0	0	0	0	0	0	0.25	1.667	3.333	0.333	0.333	0.417	0.833	0.083	0.083	0	0	0	NA	NA	NA
Influenza A virus (A/chicken/Wenzhou/640/2013(H7N7))	12	0	3	5	10	1	1	3	0	0	0	0	0	0	3	0	0	0	0	0	0	0	0	0	0	0.25	1.667	3.333	0.333	0.333	0.417	0.833	0.083	0.083	0	0	0	NA	NA	NA
Influenza A virus (A/chicken/Wenzhou/642/2013(H9N2))	12	0	2	1	3	0	0	2	0	0	0	0	0	0	2	0	0	0	0	0	0	0	0	0	0	0.167	0.5	1.5	0	0	0.083	0.25	0	0	0	0	0	NA	NA	NA
Influenza A virus (A/chicken/Wenzhou/645/2013(H7N7))	12	0	1	1	3	0	0	1	0	0	0	0	0	0	1	0	0	0	0	0	0	0	0	0	0	0.083	1	3	0	0	0.083	0.25	0	0	0	0	0	NA	NA	NA
Influenza A virus (A/chicken/Wenzhou/648/2013(H9N2))	2	0	1	0	0	0	0	1	0	0	0	0	0	1	0	0	0	0	0	0	0	0	0	0	0	0.5	0	0	0	0	0	0	0	0	0	0	0	NA	NA	NA
Influenza A virus (A/chicken/Wenzhou/658/2013(H7N7))	12	0	3	5	10	1	1	3	0	0	0	0	0	0	3	0	0	0	0	0	0	0	0	0	0	0.25	1.667	3.333	0.333	0.333	0.417	0.833	0.083	0.083	0	0	0	NA	NA	NA
Influenza A virus (A/chicken/Wenzhou/662/2013(H7N7))	12	0	3	5	10	1	1	3	0	0	0	0	0	0	3	0	0	0	0	0	0	0	0	0	0	0.25	1.667	3.333	0.333	0.333	0.417	0.833	0.083	0.083	0	0	0	NA	NA	NA
Influenza A virus (A/chicken/Wenzhou/666/2013(H7N7))	12	0	3	5	10	1	1	3	0	0	0	0	0	0	3	0	0	0	0	0	0	0	0	0	0	0.25	1.667	3.333	0.333	0.333	0.417	0.833	0.083	0.083	0	0	0	NA	NA	NA
Influenza A virus (A/chicken/Wenzhou/678/2013(H7N7))	12	0	3	5	10	1	1	3	0	0	0	0	0	0	3	0	0	0	0	0	0	0	0	0	0	0.25	1.667	3.333	0.333	0.333	0.417	0.833	0.083	0.083	0	0	0	NA	NA	NA
Influenza A virus (A/chicken/Wenzhou/685/2013(H7N7))	12	0	3	5	10	1	1	3	0	0	0	0	0	0	3	0	0	0	0	0	0	0	0	0	0	0.25	1.667	3.333	0.333	0.333	0.417	0.833	0.083	0.083	0	0	0	NA	NA	NA
Influenza A virus (A/chicken/Wenzhou/688/2013(H7N7))	2	0	0	0	0	0	0	0	0	0	0	0	0	0	0	0	0	0	0	0	0	0	0	0	0	0	NA	NA	NA	NA	0	0	0	0	0	NA	0	NA	NA	NA
Influenza A virus (A/chicken/Wenzhou/688b/2013(H9N2))	2	0	1	1	0	0	0	1	0	0	0	0	0	0	1	0	0	0	0	0	0	0	0	0	0	0.5	1	0	0	0	0.5	0	0	0	0	0	0	NA	NA	NA
Influenza A virus (A/chicken/Wenzhou/690/2013(H7N7))	12	0	3	5	10	1	1	3	0	0	0	0	0	0	3	0	0	0	0	0	0	0	0	0	0	0.25	1.667	3.333	0.333	0.333	0.417	0.833	0.083	0.083	0	0	0	NA	NA	NA
Influenza A virus (A/chicken/Wenzhou/692/2013(H7N7))	2	0	0	0	0	0	0	0	0	0	0	0	0	0	0	0	0	0	0	0	0	0	0	0	0	0	NA	NA	NA	NA	0	0	0	0	0	NA	0	NA	NA	NA
Influenza A virus (A/chicken/Wenzhou/692b/2013(H9N2))	2	0	0	0	0	0	0	0	0	0	0	0	0	0	0	0	0	0	0	0	0	0	0	0	0	0	NA	NA	NA	NA	0	0	0	0	0	NA	0	NA	NA	NA
Influenza A virus (A/chicken/Wenzhou/698/2013(H7N7))	12	0	3	5	10	0	1	3	0	0	0	0	0	0	3	0	0	0	0	0	0	0	0	0	0	0.25	1.667	3.333	0	0.333	0.417	0.833	0	0.083	0	0	0	NA	NA	NA
Influenza A virus (A/chicken/Wenzhou/89/2013(H7N7))	12	0	3	5	10	1	1	3	0	0	0	0	0	0	3	0	0	0	0	0	0	0	0	0	0	0.25	1.667	3.333	0.333	0.333	0.417	0.833	0.083	0.083	0	0	0	NA	NA	NA
Influenza A virus (A/chicken/Wenzhou/HATSLG01/2015(H7N9))	12	0	3	5	10	1	1	3	0	0	0	0	0	0	3	0	0	0	0	0	0	0	0	0	0	0.25	1.667	3.333	0.333	0.333	0.417	0.833	0.083	0.083	0	0	0	NA	NA	NA
Influenza A virus (A/chicken/Wenzhou/HAYXLG01/2015(H5N2))	12	0	5	5	13	1	2	5	0	0	0	0	0	1	4	0	0	0	0	0	0	0	0	0	0	0.417	1	2.6	0.2	0.4	0.417	1.083	0.083	0.167	0	0	0	NA	NA	NA
Influenza A virus (A/chicken/Wenzhou/HAYXLG03/2015(H5N2))	12	0	5	5	13	1	2	5	0	0	0	0	0	1	4	0	0	0	0	0	0	0	0	0	0	0.417	1	2.6	0.2	0.4	0.417	1.083	0.083	0.167	0	0	0	NA	NA	NA
Influenza A virus (A/chicken/Wenzhou/RAQL01/2015(H7N9))	11	0	2	3	4	1	0	2	0	0	0	0	0	0	2	0	0	0	0	0	0	0	0	0	0	0.182	1.5	2	0.5	0	0.273	0.364	0.091	0	0	0	0	NA	NA	NA
Influenza A virus (A/chicken/Wenzhou/RAQL18/2015(H7N9))	12	0	3	6	10	1	1	3	0	0	0	0	0	0	3	0	0	0	0	0	0	0	0	0	0	0.25	2	3.333	0.333	0.333	0.5	0.833	0.083	0.083	0	0	0	NA	NA	NA
Influenza A virus (A/chicken/Wenzhou/WZTSLG02/2015(H7N9))	12	0	3	5	10	1	1	3	0	0	0	0	0	0	3	0	0	0	0	0	0	0	0	0	0	0.25	1.667	3.333	0.333	0.333	0.417	0.833	0.083	0.083	0	0	0	NA	NA	NA
Influenza A virus (A/chicken/Wenzhou/YHQL04/2014(H9N2))	12	0	4	6	10	1	1	4	0	0	0	0	0	0	4	0	0	0	0	0	0	0	0	0	0	0.333	1.5	2.5	0.25	0.25	0.5	0.833	0.083	0.083	0	0	0	NA	NA	NA
Influenza A virus (A/chicken/West Bengal/100879/2008(H5N1))	11	0	4	4	13	0	0	4	0	0	0	0	0	0	4	0	0	0	0	0	0	0	0	0	0	0.364	1	3.25	0	0	0.364	1.182	0	0	0	0	0	NA	NA	NA
Influenza A virus (A/chicken/West Bengal/106181/2008(H5N1))	11	0	3	4	11	0	0	3	0	0	0	0	0	0	3	0	0	0	0	0	0	0	0	0	0	0.273	1.333	3.667	0	0	0.364	1	0	0	0	0	0	NA	NA	NA
Influenza A virus (A/chicken/West Bengal/142121/2008(H5N1))	11	0	4	4	13	0	0	4	0	0	0	0	0	0	4	0	0	0	0	0	0	0	0	0	0	0.364	1	3.25	0	0	0.364	1.182	0	0	0	0	0	NA	NA	NA
Influenza A virus (A/chicken/West Bengal/148713/2009(H5N1))	11	0	4	4	11	0	0	2	1	0	0	0	0	0	3	0	0	0	0	0	0	0	0	0	0	0.364	1	2.75	0	0	0.364	1	0	0	0	0	0	NA	NA	NA
Influenza A virus (A/chicken/West Bengal/155505/2009(H5N1))	11	0	4	4	13	0	0	4	0	0	0	0	0	0	4	0	0	0	0	0	0	0	0	0	0	0.364	1	3.25	0	0	0.364	1.182	0	0	0	0	0	NA	NA	NA
Influenza A virus (A/chicken/West Bengal/155508/2009(H5N1))	11	0	3	4	11	0	0	3	0	0	0	0	0	0	3	0	0	0	0	0	0	0	0	0	0	0.273	1.333	3.667	0	0	0.364	1	0	0	0	0	0	NA	NA	NA
Influenza A virus (A/chicken/West Bengal/162642/2009(H5N1))	11	0	3	4	11	0	0	3	0	0	0	0	0	0	3	0	0	0	0	0	0	0	0	0	0	0.273	1.333	3.667	0	0	0.364	1	0	0	0	0	0	NA	NA	NA
Influenza A virus (A/chicken/West Bengal/170564/2009(H5N1))	11	0	3	4	11	0	0	3	0	0	0	0	0	0	3	0	0	0	0	0	0	0	0	0	0	0.273	1.333	3.667	0	0	0.364	1	0	0	0	0	0	NA	NA	NA
Influenza A virus (A/chicken/West Bengal/174881/2009(H5N1))	11	0	3	4	11	0	0	3	0	0	0	0	0	0	3	0	0	0	0	0	0	0	0	0	0	0.273	1.333	3.667	0	0	0.364	1	0	0	0	0	0	NA	NA	NA
Influenza A virus (A/chicken/West Bengal/193936/2009(H5N1))	11	0	3	4	11	0	0	3	0	0	0	0	0	0	3	0	0	0	0	0	0	0	0	0	0	0.273	1.333	3.667	0	0	0.364	1	0	0	0	0	0	NA	NA	NA
Influenza A virus (A/chicken/West Bengal/239020/2010(H5N1))	11	0	4	6	12	0	0	4	0	0	0	0	0	0	4	0	0	0	0	0	0	0	0	0	0	0.364	1.5	3	0	0	0.545	1.091	0	0	0	0	0	NA	NA	NA
Influenza A virus (A/chicken/West Bengal/239022/2010(H5N1))	11	0	4	6	12	0	0	4	0	0	0	0	0	0	4	0	0	0	0	0	0	0	0	0	0	0.364	1.5	3	0	0	0.545	1.091	0	0	0	0	0	NA	NA	NA
Influenza A virus (A/chicken/West Bengal/80995/2008(H5N1))	11	0	4	4	13	0	0	4	0	0	0	0	0	0	4	0	0	0	0	0	0	0	0	0	0	0.364	1	3.25	0	0	0.364	1.182	0	0	0	0	0	NA	NA	NA
Influenza A virus (A/chicken/West Bengal/81010/2008(H5N1))	11	0	4	4	13	0	0	4	0	0	0	0	0	0	4	0	0	0	0	0	0	0	0	0	0	0.364	1	3.25	0	0	0.364	1.182	0	0	0	0	0	NA	NA	NA
Influenza A virus (A/chicken/West Bengal/81537/2008(H5N1))	11	0	4	4	13	0	0	4	0	0	0	0	0	0	4	0	0	0	0	0	0	0	0	0	0	0.364	1	3.25	0	0	0.364	1.182	0	0	0	0	0	NA	NA	NA
Influenza A virus (A/chicken/West Bengal/81760/2008(H5N1))	11	0	2	1	5	0	0	2	0	0	0	0	0	0	2	0	0	0	0	0	0	0	0	0	0	0.182	0.5	2.5	0	0	0.091	0.455	0	0	0	0	0	NA	NA	NA
Influenza A virus (A/chicken/West Bengal/82583/2008(H5N1))	11	0	4	4	13	0	0	4	0	0	0	0	0	0	4	0	0	0	0	0	0	0	0	0	0	0.364	1	3.25	0	0	0.364	1.182	0	0	0	0	0	NA	NA	NA
Influenza A virus (A/chicken/West Bengal/82613/2008(H5N1))	11	0	4	4	13	1	0	4	0	0	0	0	0	0	4	0	0	0	0	0	0	0	0	0	0	0.364	1	3.25	0.25	0	0.364	1.182	0.091	0	0	0	0	NA	NA	NA
Influenza A virus (A/chicken/West Bengal/83098/2008(H5N1))	11	0	4	4	13	0	0	4	0	0	0	0	0	0	4	0	0	0	0	0	0	0	0	0	0	0.364	1	3.25	0	0	0.364	1.182	0	0	0	0	0	NA	NA	NA
Influenza A virus (A/chicken/West Java/1074/2003 (H5N1))	6	0	1	0	3	0	1	1	0	0	0	0	0	0	1	0	0	0	0	0	0	0	0	0	0	0.167	0	3	0	1	0	0.5	0	0.167	0	0	0	NA	NA	NA
Influenza A virus (A/Chicken/West Java/GARUT-MAY/2006(H5N1))	1	0	0	0	0	0	0	0	0	0	0	0	0	0	0	0	0	0	0	0	0	0	0	0	0	0	NA	NA	NA	NA	0	0	0	0	0	NA	0	NA	NA	NA
Influenza A virus (A/Chicken/West Java/HAMD/2006(H5N1))	1	0	0	0	0	0	0	0	0	0	0	0	0	0	0	0	0	0	0	0	0	0	0	0	0	0	NA	NA	NA	NA	0	0	0	0	0	NA	0	NA	NA	NA
Influenza A virus (A/Chicken/West Java/PWT-WIJ/2006(H5N1))	1	0	0	0	0	0	0	0	0	0	0	0	0	0	0	0	0	0	0	0	0	0	0	0	0	0	NA	NA	NA	NA	0	0	0	0	0	NA	0	NA	NA	NA
Influenza A virus (A/chicken/West Java/Sbg-29/2007(H5N1))	13	0	3	4	10	1	0	3	0	0	0	0	0	0	3	0	0	0	0	0	0	0	0	0	0	0.231	1.333	3.333	0.333	0	0.308	0.769	0.077	0	0	0	0	NA	NA	NA
Influenza A virus (A/chicken/West Java/Smi-Acul/2008(H5N1))	6	0	1	0	3	0	1	1	0	0	0	0	0	0	1	0	0	0	0	0	0	0	0	0	0	0.167	0	3	0	1	0	0.5	0	0.167	0	0	0	NA	NA	NA
Influenza A virus (A/chicken/West Java/Smi-Biot/2008(H5N1))	6	0	2	3	3	0	0	2	0	0	0	0	0	0	2	0	0	0	0	0	0	0	0	0	0	0.333	1.5	1.5	0	0	0.5	0.5	0	0	0	0	0	NA	NA	NA
Influenza A virus (A/chicken/West Java/SMI-CSLK-EB/2006(H5N1))	1	0	0	0	0	0	0	0	0	0	0	0	0	0	0	0	0	0	0	0	0	0	0	0	0	0	NA	NA	NA	NA	0	0	0	0	0	NA	0	NA	NA	NA
Influenza A virus (A/Chicken/West Java/SMI-ENDRI1/2006(H5N1))	1	0	0	0	0	0	0	0	0	0	0	0	0	0	0	0	0	0	0	0	0	0	0	0	0	0	NA	NA	NA	NA	0	0	0	0	0	NA	0	NA	NA	NA
Influenza A virus (A/Chicken/West Java/SMI-ENDRI2/2006(H5N1))	1	0	0	0	0	0	0	0	0	0	0	0	0	0	0	0	0	0	0	0	0	0	0	0	0	0	NA	NA	NA	NA	0	0	0	0	0	NA	0	NA	NA	NA
Influenza A virus (A/chicken/West Java/Smi-Hay/2005(H5N1))	6	0	1	1	3	0	1	1	0	0	0	0	0	0	1	0	0	0	0	0	0	0	0	0	0	0.167	1	3	0	1	0.167	0.5	0	0.167	0	0	0	NA	NA	NA
Influenza A virus (A/chicken/West Java/Smi-Hj18/2007(H5N1))	6	0	2	2	3	0	0	2	0	0	0	0	0	0	2	0	0	0	0	0	0	0	0	0	0	0.333	1	1.5	0	0	0.333	0.5	0	0	0	0	0	NA	NA	NA
Influenza A virus (A/chicken/West Java/Smi-M1/2008(H5N1))	6	0	2	3	3	0	0	2	0	0	0	0	0	0	2	0	0	0	0	0	0	0	0	0	0	0.333	1.5	1.5	0	0	0.5	0.5	0	0	0	0	0	NA	NA	NA
Influenza A virus (A/chicken/West Java/Smi-M6/2008(H5N1))	6	0	2	3	3	0	0	2	0	0	0	0	0	0	2	0	0	0	0	0	0	0	0	0	0	0.333	1.5	1.5	0	0	0.5	0.5	0	0	0	0	0	NA	NA	NA
Influenza A virus (A/chicken/West Java/Smi-Sud1/2007(H5N1))	6	0	2	3	4	0	1	2	0	0	0	0	0	0	2	0	0	0	0	0	0	0	0	0	0	0.333	1.5	2	0	0.5	0.5	0.667	0	0.167	0	0	0	NA	NA	NA
Influenza A virus (A/Chicken/West Java/TASIK1/2006(H5N1))	1	0	0	0	0	0	0	0	0	0	0	0	0	0	0	0	0	0	0	0	0	0	0	0	0	0	NA	NA	NA	NA	0	0	0	0	0	NA	0	NA	NA	NA
Influenza A virus (A/Chicken/West Java/TASIK2/2006(H5N1))	1	0	0	0	0	0	0	0	0	0	0	0	0	0	0	0	0	0	0	0	0	0	0	0	0	0	NA	NA	NA	NA	0	0	0	0	0	NA	0	NA	NA	NA
Influenza A virus (A/chicken/West Java/TASIKSOB/2006(H5N1))	1	0	0	0	0	0	0	0	0	0	0	0	0	0	0	0	0	0	0	0	0	0	0	0	0	0	NA	NA	NA	NA	0	0	0	0	0	NA	0	NA	NA	NA
Influenza A virus (A/Chicken/West Java/TASIKSOL/2006(H5N1))	1	0	0	0	0	0	0	0	0	0	0	0	0	0	0	0	0	0	0	0	0	0	0	0	0	0	NA	NA	NA	NA	0	0	0	0	0	NA	0	NA	NA	NA
Influenza A virus (A/chicken/West Java/TJA/2008(H5N1))	12	0	3	4	10	0	0	3	0	0	0	0	0	0	3	0	0	0	0	0	0	0	0	0	0	0.25	1.333	3.333	0	0	0.333	0.833	0	0	0	0	0	NA	NA	NA
Influenza A virus (A/chicken/West Java/UT1001/2003(H5N1))	11	0	4	4	14	0	1	4	0	0	0	0	0	0	4	0	0	0	0	0	0	0	0	0	0	0.364	1	3.5	0	0.25	0.364	1.273	0	0.091	0	0	0	NA	NA	NA
Influenza A virus (A/chicken/West Sulawesi/Polman-1018/2012(H5N1))	1	0	0	0	0	0	0	0	0	0	0	0	0	0	0	0	0	0	0	0	0	0	0	0	0	0	NA	NA	NA	NA	0	0	0	0	0	NA	0	NA	NA	NA
Influenza A virus (A/chicken/WestJava/SMI-PAT/2006(H5N1))	13	0	3	4	10	0	0	3	0	0	0	0	0	0	3	0	0	0	0	0	0	0	0	0	0	0.231	1.333	3.333	0	0	0.308	0.769	0	0	0	0	0	NA	NA	NA
Influenza A virus (A/chicken/WestJava/TASIKO B/2006(H5N1))	12	0	3	4	10	0	0	3	0	0	0	0	0	0	3	0	0	0	0	0	0	0	0	0	0	0.25	1.333	3.333	0	0	0.333	0.833	0	0	0	0	0	NA	NA	NA
Influenza A virus (A/chicken/Wisconsin/15-011595-1/2015(H5N2))	12	0	5	6	7	1	1	5	0	0	0	0	0	1	4	0	0	0	0	0	0	0	0	0	0	0.417	1.2	1.4	0.2	0.2	0.5	0.583	0.083	0.083	0	0	0	NA	NA	NA
Influenza A virus (A/chicken/Wisconsin/15-012160-1/2015(H5N2))	12	0	5	6	7	1	1	5	0	0	0	0	0	1	4	0	0	0	0	0	0	0	0	0	0	0.417	1.2	1.4	0.2	0.2	0.5	0.583	0.083	0.083	0	0	0	NA	NA	NA
Influenza A virus (A/chicken/Wuhan/HAQL07/2014(H5N1))	12	0	3	2	10	0	0	3	0	0	0	0	0	0	3	0	0	0	0	0	0	0	0	0	0	0.25	0.667	3.333	0	0	0.167	0.833	0	0	0	0	0	NA	NA	NA
Influenza A virus (A/chicken/Wuhan/HAQL16/2014(H5N1))	12	0	3	2	10	0	0	3	0	0	0	0	0	0	3	0	0	0	0	0	0	0	0	0	0	0.25	0.667	3.333	0	0	0.167	0.833	0	0	0	0	0	NA	NA	NA
Influenza A virus (A/chicken/Wuhan/JXQL01/2015(H9N2))	12	0	3	3	4	1	0	3	0	0	0	0	0	0	3	0	0	0	0	0	0	0	0	0	0	0.25	1	1.333	0.333	0	0.25	0.333	0.083	0	0	0	0	NA	NA	NA
Influenza A virus (A/chicken/Wuhan/WHJF/2014(H5N2))	12	0	6	8	15	1	2	6	0	0	0	0	0	0	6	0	0	0	0	0	0	0	0	0	0	0.5	1.333	2.5	0.167	0.333	0.667	1.25	0.083	0.167	0	0	0	NA	NA	NA
Influenza A virus (A/chicken/Wuhan/WHYJ01/2015(H5N6))	12	0	5	5	14	0	0	5	0	0	0	0	0	0	5	0	0	0	0	0	0	0	0	0	0	0.417	1	2.8	0	0	0.417	1.167	0	0	0	0	0	NA	NA	NA
Influenza A virus (A/chicken/Wuhan/WHYJ02/2015(H5N6))	12	0	5	5	14	0	0	5	0	0	0	0	0	0	5	0	0	0	0	0	0	0	0	0	0	0.417	1	2.8	0	0	0.417	1.167	0	0	0	0	0	NA	NA	NA
Influenza A virus (A/chicken/Wujin/19/2011(H9N2))	2	0	0	0	0	0	0	0	0	0	0	0	0	0	0	0	0	0	0	0	0	0	0	0	0	0	NA	NA	NA	NA	0	0	0	0	0	NA	0	NA	NA	NA
Influenza A virus (A/chicken/Wuxi/04030201/2013(H7N9))	12	0	4	5	13	1	2	4	0	0	0	0	0	0	4	0	0	0	0	0	0	0	0	0	0	0.333	1.25	3.25	0.25	0.5	0.417	1.083	0.083	0.167	0	0	0	NA	NA	NA
Influenza A virus (A/chicken/Wuxi/04030201G/2013(H7N9))	4	0	0	0	0	0	0	0	0	0	0	0	0	0	0	0	0	0	0	0	0	0	0	0	0	0	NA	NA	NA	NA	0	0	0	0	0	NA	0	NA	NA	NA
Influenza A virus (A/chicken/Wuxi/0405005/2013(H7N9))	12	0	3	4	9	1	1	3	0	0	0	0	0	0	3	0	0	0	0	0	0	0	0	0	0	0.25	1.333	3	0.333	0.333	0.333	0.75	0.083	0.083	0	0	0	NA	NA	NA
Influenza A virus (A/chicken/Wuxi/0405005G/2013(H7N9))	4	0	0	0	0	0	0	0	0	0	0	0	0	0	0	0	0	0	0	0	0	0	0	0	0	0	NA	NA	NA	NA	0	0	0	0	0	NA	0	NA	NA	NA
Influenza A virus (A/chicken/Wuxi/7/2010(H9N2))	10	0	3	4	4	1	0	3	0	0	0	0	0	0	3	0	0	0	0	0	0	0	0	0	0	0.3	1.333	1.333	0.333	0	0.4	0.4	0.1	0	0	0	0	NA	NA	NA
Influenza A virus (A/chicken/Wuxi/WX-32/2013(H5N1))	10	0	3	2	6	0	0	3	0	0	0	0	0	0	3	0	0	0	0	0	0	0	0	0	0	0.3	0.667	2	0	0	0.2	0.6	0	0	0	0	0	NA	NA	NA
Influenza A virus (A/chicken/Wuxi/WX-33/2013(H5N1))	10	0	2	1	3	0	0	2	0	0	0	0	0	0	2	0	0	0	0	0	0	0	0	0	0	0.2	0.5	1.5	0	0	0.1	0.3	0	0	0	0	0	NA	NA	NA
Influenza A virus (A/chicken/Xiamen/09/2015(H9N2))	12	0	4	5	10	0	1	4	0	0	0	0	0	0	4	0	0	0	0	0	0	0	0	0	0	0.333	1.25	2.5	0	0.25	0.417	0.833	0	0.083	0	0	0	NA	NA	NA
Influenza A virus (A/chicken/Xiamen/10/2015(H9N2))	12	0	4	7	10	1	1	4	0	0	0	0	0	0	4	0	0	0	0	0	0	0	0	0	0	0.333	1.75	2.5	0.25	0.25	0.583	0.833	0.083	0.083	0	0	0	NA	NA	NA
Influenza A virus (A/chicken/Xiangshui/1/2011(H9N2))	10	0	3	4	4	0	0	3	0	0	0	0	0	0	3	0	0	0	0	0	0	0	0	0	0	0.3	1.333	1.333	0	0	0.4	0.4	0	0	0	0	0	NA	NA	NA
Influenza A virus (A/chicken/Xigou/1/2011(H9N2))	10	0	3	4	4	0	0	3	0	0	0	0	0	0	3	0	0	0	0	0	0	0	0	0	0	0.3	1.333	1.333	0	0	0.4	0.4	0	0	0	0	0	NA	NA	NA
Influenza A virus (A/chicken/Xinjiang/16/2005(H5N1))	10	0	4	4	7	0	1	4	0	0	0	0	0	0	4	0	0	0	0	0	0	0	0	0	0	0.4	1	1.75	0	0.25	0.4	0.7	0	0.1	0	0	0	NA	NA	NA
Influenza A virus (A/chicken/Xinjiang/17/2005(H5N1))	10	0	3	5	5	0	0	3	0	0	0	0	0	0	3	0	0	0	0	0	0	0	0	0	0	0.3	1.667	1.667	0	0	0.5	0.5	0	0	0	0	0	NA	NA	NA
Influenza A virus (A/chicken/Xinjiang/27/2006(H5N1))	10	0	4	7	7	0	0	4	0	0	0	0	0	0	4	0	0	0	0	0	0	0	0	0	0	0.4	1.75	1.75	0	0	0.7	0.7	0	0	0	0	0	NA	NA	NA
Influenza A virus (A/chicken/Xinjiang/28/2006(H5N1))	10	0	4	7	7	0	0	4	0	0	0	0	0	0	4	0	0	0	0	0	0	0	0	0	0	0.4	1.75	1.75	0	0	0.7	0.7	0	0	0	0	0	NA	NA	NA
Influenza A virus (A/chicken/Xinjiang/53/2005(H5N1))	10	0	4	6	7	0	0	4	0	0	0	0	0	0	4	0	0	0	0	0	0	0	0	0	0	0.4	1.5	1.75	0	0	0.6	0.7	0	0	0	0	0	NA	NA	NA
Influenza A virus (A/chicken/Xinjiang/54/2005(H5N1))	10	0	3	5	5	0	0	3	0	0	0	0	0	0	3	0	0	0	0	0	0	0	0	0	0	0.3	1.667	1.667	0	0	0.5	0.5	0	0	0	0	0	NA	NA	NA
Influenza A virus (A/chicken/Xinjiang/67/2005(H5N1))	10	0	4	6	7	0	0	4	0	0	0	0	0	0	4	0	0	0	0	0	0	0	0	0	0	0.4	1.5	1.75	0	0	0.6	0.7	0	0	0	0	0	NA	NA	NA
Influenza A virus (A/chicken/Xinjiang/68/2005(H5N1))	10	0	3	3	5	0	0	3	0	0	0	0	0	0	3	0	0	0	0	0	0	0	0	0	0	0.3	1	1.667	0	0	0.3	0.5	0	0	0	0	0	NA	NA	NA
Influenza A virus (A/chicken/Xinjiang/78/2005(H5N1))	10	0	3	5	5	0	0	3	0	0	0	0	0	0	3	0	0	0	0	0	0	0	0	0	0	0.3	1.667	1.667	0	0	0.5	0.5	0	0	0	0	0	NA	NA	NA
Influenza A virus (A/chicken/Xinjiang/SD033/2014(H7N9))	12	0	2	3	9	0	1	2	0	0	0	0	0	0	2	0	0	0	0	0	0	0	0	0	0	0.167	1.5	4.5	0	0.5	0.25	0.75	0	0.083	0	0	0	NA	NA	NA
Influenza A virus (A/chicken/Xinjiang/SD036/2014(H7N9))	12	0	2	3	9	0	1	2	0	0	0	0	0	0	2	0	0	0	0	0	0	0	0	0	0	0.167	1.5	4.5	0	0.5	0.25	0.75	0	0.083	0	0	0	NA	NA	NA
Influenza A virus (A/chicken/Xinjiang/XJ154/2007(H9N2))	1	0	0	0	0	0	0	0	0	0	0	0	0	0	0	0	0	0	0	0	0	0	0	0	0	0	NA	NA	NA	NA	0	0	0	0	0	NA	0	NA	NA	NA
Influenza A virus (A/chicken/Xinjiang/XJ75/2007(H9N2))	1	0	0	0	0	0	0	0	0	0	0	0	0	0	0	0	0	0	0	0	0	0	0	0	0	0	NA	NA	NA	NA	0	0	0	0	0	NA	0	NA	NA	NA
Influenza A virus (A/chicken/XinjiangBaicheng/1/2014(H9N2))	6	0	2	1	1	0	0	2	0	0	0	0	0	0	2	0	0	0	0	0	0	0	0	0	0	0.333	0.5	0.5	0	0	0.167	0.167	0	0	0	0	0	NA	NA	NA
Influenza A virus (A/chicken/Xuchang/A1/2000(H9N2))	1	0	1	0	0	0	0	1	0	0	0	0	0	1	0	0	0	0	0	0	0	0	0	0	0	1	0	0	0	0	0	0	0	0	0	0	0	NA	NA	NA
Influenza A virus (A/chicken/Xuzhou/1012/2010(H5N1))	1	0	0	0	0	0	0	0	0	0	0	0	0	0	0	0	0	0	0	0	0	0	0	0	0	0	NA	NA	NA	NA	0	0	0	0	0	NA	0	NA	NA	NA
Influenza A virus (A/chicken/Xuzhou/537/2013(H9N2))	1	0	0	0	0	0	0	0	0	0	0	0	0	0	0	0	0	0	0	0	0	0	0	0	0	0	NA	NA	NA	NA	0	0	0	0	0	NA	0	NA	NA	NA
Influenza A virus (A/chicken/Xuzhou/XZ270/2016(H9N2))	12	0	3	3	4	1	0	3	0	0	0	0	0	0	3	0	0	0	0	0	0	0	0	0	0	0.25	1	1.333	0.333	0	0.25	0.333	0.083	0	0	0	0	NA	NA	NA
Influenza A virus (A/chicken/Xuzhou/XZ6/2016(H5N6))	11	0	2	2	6	0	1	2	0	0	0	0	0	0	2	0	0	0	0	0	0	0	0	0	0	0.182	1	3	0	0.5	0.182	0.545	0	0.091	0	0	0	NA	NA	NA
Influenza A virus (A/chicken/Yamaguchi/7/2004(H5N1))	12	0	4	4	8	0	1	4	0	0	0	0	0	0	4	0	0	0	0	0	0	0	0	0	0	0.333	1	2	0	0.25	0.333	0.667	0	0.083	0	0	0	NA	NA	NA
Influenza A virus (A/chicken/Yancheng/680/2013(H9N2))	1	0	0	0	0	0	0	0	0	0	0	0	0	0	0	0	0	0	0	0	0	0	0	0	0	0	NA	NA	NA	NA	0	0	0	0	0	NA	0	NA	NA	NA
Influenza A virus (A/chicken/Yangon/182/2010(H5N1))	10	0	3	5	7	0	1	3	0	0	0	0	0	0	3	0	0	0	0	0	0	0	0	0	0	0.3	1.667	2.333	0	0.333	0.5	0.7	0	0.1	0	0	0	NA	NA	NA
Influenza A virus (A/chicken/Yangon/254/2010(H5N1))	10	0	3	4	7	0	1	3	0	0	0	0	0	0	3	0	0	0	0	0	0	0	0	0	0	0.3	1.333	2.333	0	0.333	0.4	0.7	0	0.1	0	0	0	NA	NA	NA
Influenza A virus (A/chicken/Yangzhou/06/2011(H5N1))	1	0	0	0	0	0	0	0	0	0	0	0	0	0	0	0	0	0	0	0	0	0	0	0	0	0	NA	NA	NA	NA	0	0	0	0	0	NA	0	NA	NA	NA
Influenza A virus (A/chicken/Yangzhou/11/2010(H9N2))	10	0	3	3	4	0	0	3	0	0	0	0	0	0	3	0	0	0	0	0	0	0	0	0	0	0.3	1	1.333	0	0	0.3	0.4	0	0	0	0	0	NA	NA	NA
Influenza A virus (A/chicken/Yangzhou/2/2012(H9N2))	1	0	0	0	0	0	0	0	0	0	0	0	0	0	0	0	0	0	0	0	0	0	0	0	0	0	NA	NA	NA	NA	0	0	0	0	0	NA	0	NA	NA	NA
Influenza A virus (A/chicken/Yangzhou/229/2013(H9N2))	1	0	0	0	0	0	0	0	0	0	0	0	0	0	0	0	0	0	0	0	0	0	0	0	0	0	NA	NA	NA	NA	0	0	0	0	0	NA	0	NA	NA	NA
Influenza A virus (A/chicken/Yangzhou/253/2013(H9N2))	1	0	0	0	0	0	0	0	0	0	0	0	0	0	0	0	0	0	0	0	0	0	0	0	0	0	NA	NA	NA	NA	0	0	0	0	0	NA	0	NA	NA	NA
Influenza A virus (A/chicken/Yangzhou/254/2013(H9N2))	1	0	0	0	0	0	0	0	0	0	0	0	0	0	0	0	0	0	0	0	0	0	0	0	0	0	NA	NA	NA	NA	0	0	0	0	0	NA	0	NA	NA	NA
Influenza A virus (A/chicken/Yangzhou/315/2013(H9N2))	1	0	0	0	0	0	0	0	0	0	0	0	0	0	0	0	0	0	0	0	0	0	0	0	0	0	NA	NA	NA	NA	0	0	0	0	0	NA	0	NA	NA	NA
Influenza A virus (A/chicken/Yangzhou/543/2013(H9N2))	1	0	0	0	0	0	0	0	0	0	0	0	0	0	0	0	0	0	0	0	0	0	0	0	0	0	NA	NA	NA	NA	0	0	0	0	0	NA	0	NA	NA	NA
Influenza A virus (A/chicken/Yangzhou/562/2013(H9N2))	1	0	0	0	0	0	0	0	0	0	0	0	0	0	0	0	0	0	0	0	0	0	0	0	0	0	NA	NA	NA	NA	0	0	0	0	0	NA	0	NA	NA	NA
Influenza A virus (A/chicken/Yangzhou/587/2013(H9N2))	1	0	0	0	0	0	0	0	0	0	0	0	0	0	0	0	0	0	0	0	0	0	0	0	0	0	NA	NA	NA	NA	0	0	0	0	0	NA	0	NA	NA	NA
Influenza A virus (A/chicken/Yangzhou/636/2013(H9N2))	1	0	0	0	0	0	0	0	0	0	0	0	0	0	0	0	0	0	0	0	0	0	0	0	0	0	NA	NA	NA	NA	0	0	0	0	0	NA	0	NA	NA	NA
Influenza A virus (A/chicken/Yangzhou/640/2013(H9N2))	1	0	0	0	0	0	0	0	0	0	0	0	0	0	0	0	0	0	0	0	0	0	0	0	0	0	NA	NA	NA	NA	0	0	0	0	0	NA	0	NA	NA	NA
Influenza A virus (A/chicken/Yangzhou/642/2013(H9N2))	1	0	0	0	0	0	0	0	0	0	0	0	0	0	0	0	0	0	0	0	0	0	0	0	0	0	NA	NA	NA	NA	0	0	0	0	0	NA	0	NA	NA	NA
Influenza A virus (A/chicken/Yangzhou/667/2013(H9N2))	1	0	0	0	0	0	0	0	0	0	0	0	0	0	0	0	0	0	0	0	0	0	0	0	0	0	NA	NA	NA	NA	0	0	0	0	0	NA	0	NA	NA	NA
Influenza A virus (A/chicken/Yangzhou/687/2013(H9N2))	1	0	0	0	0	0	0	0	0	0	0	0	0	0	0	0	0	0	0	0	0	0	0	0	0	0	NA	NA	NA	NA	0	0	0	0	0	NA	0	NA	NA	NA
Influenza A virus (A/chicken/Yangzhou/689/2013(H9N2))	1	0	0	0	0	0	0	0	0	0	0	0	0	0	0	0	0	0	0	0	0	0	0	0	0	0	NA	NA	NA	NA	0	0	0	0	0	NA	0	NA	NA	NA
Influenza A virus (A/chicken/Yangzhou/707/2013(H9N2))	1	0	0	0	0	0	0	0	0	0	0	0	0	0	0	0	0	0	0	0	0	0	0	0	0	0	NA	NA	NA	NA	0	0	0	0	0	NA	0	NA	NA	NA
Influenza A virus (A/chicken/Yangzhou/708/2013(H9N2))	1	0	0	0	0	0	0	0	0	0	0	0	0	0	0	0	0	0	0	0	0	0	0	0	0	0	NA	NA	NA	NA	0	0	0	0	0	NA	0	NA	NA	NA
Influenza A virus (A/chicken/Yangzhou/709/2013(H9N2))	1	0	0	0	0	0	0	0	0	0	0	0	0	0	0	0	0	0	0	0	0	0	0	0	0	0	NA	NA	NA	NA	0	0	0	0	0	NA	0	NA	NA	NA
Influenza A virus (A/chicken/Yangzhou/727/2013(H9N2))	1	0	0	0	0	0	0	0	0	0	0	0	0	0	0	0	0	0	0	0	0	0	0	0	0	0	NA	NA	NA	NA	0	0	0	0	0	NA	0	NA	NA	NA
Influenza A virus (A/chicken/Yangzhou/737/2013(H9N2))	1	0	0	0	0	0	0	0	0	0	0	0	0	0	0	0	0	0	0	0	0	0	0	0	0	0	NA	NA	NA	NA	0	0	0	0	0	NA	0	NA	NA	NA
Influenza A virus (A/chicken/Yangzhou/738/2013(H9N2))	1	0	0	0	0	0	0	0	0	0	0	0	0	0	0	0	0	0	0	0	0	0	0	0	0	0	NA	NA	NA	NA	0	0	0	0	0	NA	0	NA	NA	NA
Influenza A virus (A/chicken/Yangzhou/752/2014(H9N2))	1	0	0	0	0	0	0	0	0	0	0	0	0	0	0	0	0	0	0	0	0	0	0	0	0	0	NA	NA	NA	NA	0	0	0	0	0	NA	0	NA	NA	NA
Influenza A virus (A/chicken/Yangzhou/753/2014(H9N2))	1	0	0	0	0	0	0	0	0	0	0	0	0	0	0	0	0	0	0	0	0	0	0	0	0	0	NA	NA	NA	NA	0	0	0	0	0	NA	0	NA	NA	NA
Influenza A virus (A/chicken/Yangzhou/754/2014(H9N2))	1	0	0	0	0	0	0	0	0	0	0	0	0	0	0	0	0	0	0	0	0	0	0	0	0	0	NA	NA	NA	NA	0	0	0	0	0	NA	0	NA	NA	NA
Influenza A virus (A/chicken/Yangzhou/YD1/2014(H5N6))	11	0	3	1	6	0	0	3	0	0	0	0	0	0	3	0	0	0	0	0	0	0	0	0	0	0.273	0.333	2	0	0	0.091	0.545	0	0	0	0	0	NA	NA	NA
Influenza A virus (A/chicken/Yangzhou/YZ/2000(H9N2))	1	0	0	0	0	0	0	0	0	0	0	0	0	0	0	0	0	0	0	0	0	0	0	0	0	0	NA	NA	NA	NA	0	0	0	0	0	NA	0	NA	NA	NA
Influenza A virus (A/chicken/Yantai/2243/2013(H9N2))	12	0	4	6	10	1	1	4	0	0	0	0	0	0	4	0	0	0	0	0	0	0	0	0	0	0.333	1.5	2.5	0.25	0.25	0.5	0.833	0.083	0.083	0	0	0	NA	NA	NA
Influenza A virus (A/chicken/Yantai/2303/2013(H9N2))	12	0	4	6	10	1	1	4	0	0	0	0	0	0	4	0	0	0	0	0	0	0	0	0	0	0.333	1.5	2.5	0.25	0.25	0.5	0.833	0.083	0.083	0	0	0	NA	NA	NA
Influenza A virus (A/chicken/Yantai/2468/2013(H9N2))	12	0	4	6	10	1	1	4	0	0	0	0	0	0	4	0	0	0	0	0	0	0	0	0	0	0.333	1.5	2.5	0.25	0.25	0.5	0.833	0.083	0.083	0	0	0	NA	NA	NA
Influenza A virus (A/chicken/Yantai/2469/2013(H9N2))	12	0	4	6	10	1	1	4	0	0	0	0	0	0	4	0	0	0	0	0	0	0	0	0	0	0.333	1.5	2.5	0.25	0.25	0.5	0.833	0.083	0.083	0	0	0	NA	NA	NA
Influenza A virus (A/chicken/Yantai/2484/2013(H9N2))	12	0	4	6	10	0	1	4	0	0	0	0	0	0	4	0	0	0	0	0	0	0	0	0	0	0.333	1.5	2.5	0	0.25	0.5	0.833	0	0.083	0	0	0	NA	NA	NA
Influenza A virus (A/chicken/Yantai/2529/2013(mixed))	23	0	7	11	17	1	2	7	0	0	0	0	0	0	7	0	0	0	0	0	0	0	0	0	0	0.304	1.571	2.429	0.143	0.286	0.478	0.739	0.043	0.087	0	0	0	NA	NA	NA
Influenza A virus (A/chicken/YL/A3190/2014(H5N2))	12	0	4	3	7	1	1	4	0	0	0	0	0	1	3	0	0	0	0	0	0	0	0	0	0	0.333	0.75	1.75	0.25	0.25	0.25	0.583	0.083	0.083	0	0	0	NA	NA	NA
Influenza A virus (A/chicken/YN/BanNa2/2006(H9N2))	1	0	0	0	0	0	0	0	0	0	0	0	0	0	0	0	0	0	0	0	0	0	0	0	0	0	NA	NA	NA	NA	0	0	0	0	0	NA	0	NA	NA	NA
Influenza A virus (A/chicken/Yokohama/aq120/2001(H9N2))	10	0	3	2	6	0	1	3	0	0	0	0	0	0	3	0	0	0	0	0	0	0	0	0	0	0.3	0.667	2	0	0.333	0.2	0.6	0	0.1	0	0	0	NA	NA	NA
Influenza A virus (A/chicken/Yokohama/aq134/2002(H9N2))	10	0	5	6	8	1	1	5	0	0	0	0	0	1	4	0	0	0	0	0	0	0	0	0	0	0.5	1.2	1.6	0.2	0.2	0.6	0.8	0.1	0.1	0	0	0	NA	NA	NA
Influenza A virus (A/chicken/Yokohama/aq135/2001(H9N2))	10	0	3	2	6	0	1	3	0	0	0	0	0	1	2	0	0	0	0	0	0	0	0	0	0	0.3	0.667	2	0	0.333	0.2	0.6	0	0.1	0	0	0	NA	NA	NA
Influenza A virus (A/chicken/Yokohama/aq144/2001(H9N2))	10	0	3	3	6	0	1	3	0	0	0	0	0	0	3	0	0	0	0	0	0	0	0	0	0	0.3	1	2	0	0.333	0.3	0.6	0	0.1	0	0	0	NA	NA	NA
Influenza A virus (A/chicken/Yokohama/aq45/2002(H9N2))	10	0	3	2	6	0	1	3	0	0	0	0	0	1	2	0	0	0	0	0	0	0	0	0	0	0.3	0.667	2	0	0.333	0.2	0.6	0	0.1	0	0	0	NA	NA	NA
Influenza A virus (A/chicken/Yokohama/aq55/2001(H9N2))	10	0	3	2	6	0	1	3	0	0	0	0	0	1	2	0	0	0	0	0	0	0	0	0	0	0.3	0.667	2	0	0.333	0.2	0.6	0	0.1	0	0	0	NA	NA	NA
Influenza A virus (A/chicken/Yongcheng/1/2011(H9N2))	10	0	3	4	4	0	0	3	0	0	0	0	0	0	3	0	0	0	0	0	0	0	0	0	0	0.3	1.333	1.333	0	0	0.4	0.4	0	0	0	0	0	NA	NA	NA
Influenza A virus (A/chicken/Yuhang/1/2013(H5N9))	10	0	3	5	5	1	0	3	0	0	0	0	0	0	3	0	0	0	0	0	0	0	0	0	0	0.3	1.667	1.667	0.333	0	0.5	0.5	0.1	0	0	0	0	NA	NA	NA
Influenza A virus (A/chicken/Yuhang/2/2013(H5N9))	10	0	2	3	4	0	0	2	0	0	0	0	0	0	2	0	0	0	0	0	0	0	0	0	0	0.2	1.5	2	0	0	0.3	0.4	0	0	0	0	0	NA	NA	NA
Influenza A virus (A/chicken/Yuhuan/YH14/2016(H1N2))	12	0	6	9	15	0	2	6	0	0	0	0	0	0	6	0	0	0	0	0	0	0	0	0	0	0.5	1.5	2.5	0	0.333	0.75	1.25	0	0.167	0	0	0	NA	NA	NA
Influenza A virus (A/chicken/Yuhuan/YH15/2016(H9N2))	12	0	4	5	10	0	1	4	0	0	0	0	0	0	4	0	0	0	0	0	0	0	0	0	0	0.333	1.25	2.5	0	0.25	0.417	0.833	0	0.083	0	0	0	NA	NA	NA
Influenza A virus (A/chicken/Yunnan/1/2014(H5N1))	10	0	3	1	6	0	0	3	0	0	0	0	0	0	3	0	0	0	0	0	0	0	0	0	0	0.3	0.333	2	0	0	0.1	0.6	0	0	0	0	0	NA	NA	NA
Influenza A virus (A/Chicken/Yunnan/1/99(H9N2))	1	0	0	0	0	0	0	0	0	0	0	0	0	0	0	0	0	0	0	0	0	0	0	0	0	0	NA	NA	NA	NA	0	0	0	0	0	NA	0	NA	NA	NA
Influenza A virus (A/chicken/Yunnan/1083/2003(H5N1))	11	0	4	6	12	0	0	4	0	0	0	0	0	0	4	0	0	0	0	0	0	0	0	0	0	0.364	1.5	3	0	0	0.545	1.091	0	0	0	0	0	NA	NA	NA
Influenza A virus (A/chicken/Yunnan/1215/2002(H5N1))	11	0	4	6	12	0	0	4	0	0	0	0	0	0	4	0	0	0	0	0	0	0	0	0	0	0.364	1.5	3	0	0	0.545	1.091	0	0	0	0	0	NA	NA	NA
Influenza A virus (A/chicken/Yunnan/1251/2003(H5N1))	11	0	4	6	12	0	0	4	0	0	0	0	0	0	4	0	0	0	0	0	0	0	0	0	0	0.364	1.5	3	0	0	0.545	1.091	0	0	0	0	0	NA	NA	NA
Influenza A virus (A/chicken/Yunnan/1252/2003(H5N1))	11	0	4	6	12	0	0	4	0	0	0	0	0	0	4	0	0	0	0	0	0	0	0	0	0	0.364	1.5	3	0	0	0.545	1.091	0	0	0	0	0	NA	NA	NA
Influenza A virus (A/chicken/Yunnan/1628/2003(H5N1))	11	0	5	6	15	0	1	5	0	0	0	0	0	0	5	0	0	0	0	0	0	0	0	0	0	0.455	1.2	3	0	0.2	0.545	1.364	0	0.091	0	0	0	NA	NA	NA
Influenza A virus (A/chicken/Yunnan/19/2015(H5N6))	2	0	0	0	0	0	0	0	0	0	0	0	0	0	0	0	0	0	0	0	0	0	0	0	0	0	NA	NA	NA	NA	0	0	0	0	0	NA	0	NA	NA	NA
Influenza A virus (A/Chicken/Yunnan/2/00(H9N2))	1	0	0	0	0	0	0	0	0	0	0	0	0	0	0	0	0	0	0	0	0	0	0	0	0	0	NA	NA	NA	NA	0	0	0	0	0	NA	0	NA	NA	NA
Influenza A virus (A/chicken/Yunnan/207/2004(H5N1))	11	0	5	6	15	0	1	5	0	0	0	0	0	0	5	0	0	0	0	0	0	0	0	0	0	0.455	1.2	3	0	0.2	0.545	1.364	0	0.091	0	0	0	NA	NA	NA
Influenza A virus (A/chicken/Yunnan/22/2015(H5N6))	2	0	0	0	0	0	0	0	0	0	0	0	0	0	0	0	0	0	0	0	0	0	0	0	0	0	NA	NA	NA	NA	0	0	0	0	0	NA	0	NA	NA	NA
Influenza A virus (A/chicken/Yunnan/25A/2015(H5N6))	2	0	0	0	0	0	0	0	0	0	0	0	0	0	0	0	0	0	0	0	0	0	0	0	0	0	NA	NA	NA	NA	0	0	0	0	0	NA	0	NA	NA	NA
Influenza A virus (A/Chicken/Yunnan/447/05(H5N1))	10	0	4	5	8	0	1	4	0	0	0	0	0	0	4	0	0	0	0	0	0	0	0	0	0	0.4	1.25	2	0	0.25	0.5	0.8	0	0.1	0	0	0	NA	NA	NA
Influenza A virus (A/Chicken/Yunnan/493/05(H5N1))	10	0	4	5	8	0	1	4	0	0	0	0	0	0	4	0	0	0	0	0	0	0	0	0	0	0.4	1.25	2	0	0.25	0.5	0.8	0	0.1	0	0	0	NA	NA	NA
Influenza A virus (A/chicken/Yunnan/564/2003(H5N1))	11	0	4	6	12	0	0	4	0	0	0	0	0	0	4	0	0	0	0	0	0	0	0	0	0	0.364	1.5	3	0	0	0.545	1.091	0	0	0	0	0	NA	NA	NA
Influenza A virus (A/chicken/Yunnan/5686/2003(H5N1))	11	0	5	6	15	0	1	5	0	0	0	0	0	0	5	0	0	0	0	0	0	0	0	0	0	0.455	1.2	3	0	0.2	0.545	1.364	0	0.091	0	0	0	NA	NA	NA
Influenza A virus (A/chicken/Yunnan/6797/2003(H5N1))	11	0	5	6	15	0	1	5	0	0	0	0	0	0	5	0	0	0	0	0	0	0	0	0	0	0.455	1.2	3	0	0.2	0.545	1.364	0	0.091	0	0	0	NA	NA	NA
Influenza A virus (A/chicken/Yunnan/6885/2003(H5N1))	11	0	5	6	15	0	1	5	0	0	0	0	0	0	5	0	0	0	0	0	0	0	0	0	0	0.455	1.2	3	0	0.2	0.545	1.364	0	0.091	0	0	0	NA	NA	NA
Influenza A virus (A/chicken/Yunnan/6957/2003(H5N1))	11	0	5	6	15	0	1	5	0	0	0	0	0	0	5	0	0	0	0	0	0	0	0	0	0	0.455	1.2	3	0	0.2	0.545	1.364	0	0.091	0	0	0	NA	NA	NA
Influenza A virus (A/chicken/Yunnan/A615/2015(H9N2))	2	0	0	0	0	0	0	0	0	0	0	0	0	0	0	0	0	0	0	0	0	0	0	0	0	0	NA	NA	NA	NA	0	0	0	0	0	NA	0	NA	NA	NA
Influenza A virus (A/chicken/Yunnan/BanNa1/2006(H9N2))	2	0	1	2	0	0	0	1	0	0	0	0	0	0	1	0	0	0	0	0	0	0	0	0	0	0.5	2	0	0	0	1	0	0	0	0	0	0	NA	NA	NA
Influenza A virus (A/chicken/Yunnan/Banna2/2007(H9N2))	1	0	1	0	0	0	0	1	0	0	0	0	0	1	0	0	0	0	0	0	0	0	0	0	0	1	0	0	0	0	0	0	0	0	0	0	0	NA	NA	NA
Influenza A virus (A/chicken/Yunnan/BaoShan1/2006(H9N2))	2	0	1	2	0	0	0	1	0	0	0	0	0	0	1	0	0	0	0	0	0	0	0	0	0	0.5	2	0	0	0	1	0	0	0	0	0	0	NA	NA	NA
Influenza A virus (A/chicken/Yunnan/Baoshan2/2007(H9N2))	2	0	1	1	0	0	0	1	0	0	0	0	0	0	1	0	0	0	0	0	0	0	0	0	0	0.5	1	0	0	0	0.5	0	0	0	0	0	0	NA	NA	NA
Influenza A virus (A/chicken/Yunnan/BaoShan3/2007(H9N2))	1	0	0	0	0	0	0	0	0	0	0	0	0	0	0	0	0	0	0	0	0	0	0	0	0	0	NA	NA	NA	NA	0	0	0	0	0	NA	0	NA	NA	NA
Influenza A virus (A/chicken/Yunnan/C1212/2010(H9N2))	12	0	4	6	10	0	1	4	0	0	0	0	0	0	4	0	0	0	0	0	0	0	0	0	0	0.333	1.5	2.5	0	0.25	0.5	0.833	0	0.083	0	0	0	NA	NA	NA
Influenza A virus (A/chicken/Yunnan/C4090/2011(H9N2))	12	0	4	5	10	0	1	4	0	0	0	0	0	0	4	0	0	0	0	0	0	0	0	0	0	0.333	1.25	2.5	0	0.25	0.417	0.833	0	0.083	0	0	0	NA	NA	NA
Influenza A virus (A/chicken/Yunnan/chuxiong01/2005(H5N1))	2	0	0	0	0	0	0	0	0	0	0	0	0	0	0	0	0	0	0	0	0	0	0	0	0	0	NA	NA	NA	NA	0	0	0	0	0	NA	0	NA	NA	NA
Influenza A virus (A/chicken/Yunnan/chuxiong07/07(H9N2))	1	0	0	0	0	0	0	0	0	0	0	0	0	0	0	0	0	0	0	0	0	0	0	0	0	0	NA	NA	NA	NA	0	0	0	0	0	NA	0	NA	NA	NA
Influenza A virus (A/chicken/Yunnan/Chuxiong1/2007(H9N2))	2	0	1	1	0	0	0	1	0	0	0	0	0	0	1	0	0	0	0	0	0	0	0	0	0	0.5	1	0	0	0	0.5	0	0	0	0	0	0	NA	NA	NA
Influenza A virus (A/chicken/Yunnan/Chuxiong2/2007(H9N2))	2	0	0	0	0	0	0	0	0	0	0	0	0	0	0	0	0	0	0	0	0	0	0	0	0	0	NA	NA	NA	NA	0	0	0	0	0	NA	0	NA	NA	NA
Influenza A virus (A/chicken/Yunnan/Chuxiong3/2007(H9N2))	1	0	0	0	0	0	0	0	0	0	0	0	0	0	0	0	0	0	0	0	0	0	0	0	0	0	NA	NA	NA	NA	0	0	0	0	0	NA	0	NA	NA	NA
Influenza A virus (A/chicken/Yunnan/Dali/2007(H9N2))	1	0	0	0	0	0	0	0	0	0	0	0	0	0	0	0	0	0	0	0	0	0	0	0	0	0	NA	NA	NA	NA	0	0	0	0	0	NA	0	NA	NA	NA
Influenza A virus (A/chicken/Yunnan/Dehong1/2006(H9N2))	1	0	0	0	0	0	0	0	0	0	0	0	0	0	0	0	0	0	0	0	0	0	0	0	0	0	NA	NA	NA	NA	0	0	0	0	0	NA	0	NA	NA	NA
Influenza A virus (A/chicken/Yunnan/Dehong1/2007(H9N2))	1	0	0	0	0	0	0	0	0	0	0	0	0	0	0	0	0	0	0	0	0	0	0	0	0	0	NA	NA	NA	NA	0	0	0	0	0	NA	0	NA	NA	NA
Influenza A virus (A/chicken/Yunnan/Dehong2/2007(H9N2))	1	0	1	2	0	0	0	1	0	0	0	0	0	0	1	0	0	0	0	0	0	0	0	0	0	1	2	0	0	0	2	0	0	0	0	0	0	NA	NA	NA
Influenza A virus (A/chicken/Yunnan/Diqing/2006(H9N2))	2	0	1	0	0	0	0	1	0	0	0	0	0	1	0	0	0	0	0	0	0	0	0	0	0	0.5	0	0	0	0	0	0	0	0	0	0	0	NA	NA	NA
Influenza A virus (A/chicken/Yunnan/Honghe/2007(H9N2))	2	0	1	2	0	0	0	1	0	0	0	0	0	0	1	0	0	0	0	0	0	0	0	0	0	0.5	2	0	0	0	1	0	0	0	0	0	0	NA	NA	NA
Influenza A virus (A/chicken/Yunnan/honghe10/2007(H9N2))	1	0	0	0	0	0	0	0	0	0	0	0	0	0	0	0	0	0	0	0	0	0	0	0	0	0	NA	NA	NA	NA	0	0	0	0	0	NA	0	NA	NA	NA
Influenza A virus (A/chicken/Yunnan/Kunming/2007(H9N2))	1	0	0	0	0	0	0	0	0	0	0	0	0	0	0	0	0	0	0	0	0	0	0	0	0	0	NA	NA	NA	NA	0	0	0	0	0	NA	0	NA	NA	NA
Influenza A virus (A/chicken/Yunnan/nh/2001(H9N2))	10	0	3	3	6	0	1	3	0	0	0	0	0	0	3	0	0	0	0	0	0	0	0	0	0	0.3	1	2	0	0.333	0.3	0.6	0	0.1	0	0	0	NA	NA	NA
Influenza A virus (A/chicken/Yunnan/qujing09/07(H9N2))	1	0	0	0	0	0	0	0	0	0	0	0	0	0	0	0	0	0	0	0	0	0	0	0	0	0	NA	NA	NA	NA	0	0	0	0	0	NA	0	NA	NA	NA
Influenza A virus (A/chicken/Yunnan/Simao1/2006(H9N2))	1	0	0	0	0	0	0	0	0	0	0	0	0	0	0	0	0	0	0	0	0	0	0	0	0	0	NA	NA	NA	NA	0	0	0	0	0	NA	0	NA	NA	NA
Influenza A virus (A/chicken/Yunnan/Simao1/2007(H9N2))	1	0	1	2	0	0	0	1	0	0	0	0	0	0	1	0	0	0	0	0	0	0	0	0	0	1	2	0	0	0	2	0	0	0	0	0	0	NA	NA	NA
Influenza A virus (A/chicken/Yunnan/Simao3/2007(H9N2))	1	0	0	0	0	0	0	0	0	0	0	0	0	0	0	0	0	0	0	0	0	0	0	0	0	0	NA	NA	NA	NA	0	0	0	0	0	NA	0	NA	NA	NA
Influenza A virus (A/chicken/Yunnan/V213/2012(H9))	1	0	0	0	0	0	0	0	0	0	0	0	0	0	0	0	0	0	0	0	0	0	0	0	0	0	NA	NA	NA	NA	0	0	0	0	0	NA	0	NA	NA	NA
Influenza A virus (A/chicken/Yunnan/V214/2012(H9))	1	0	0	0	0	0	0	0	0	0	0	0	0	0	0	0	0	0	0	0	0	0	0	0	0	0	NA	NA	NA	NA	0	0	0	0	0	NA	0	NA	NA	NA
Influenza A virus (A/chicken/Yunnan/V215/2012(H9))	1	0	0	0	0	0	0	0	0	0	0	0	0	0	0	0	0	0	0	0	0	0	0	0	0	0	NA	NA	NA	NA	0	0	0	0	0	NA	0	NA	NA	NA
Influenza A virus (A/chicken/Yunnan/V219/2012(H9))	1	0	0	0	0	0	0	0	0	0	0	0	0	0	0	0	0	0	0	0	0	0	0	0	0	0	NA	NA	NA	NA	0	0	0	0	0	NA	0	NA	NA	NA
Influenza A virus (A/chicken/Yunnan/V221/2012(H9))	1	0	0	0	0	0	0	0	0	0	0	0	0	0	0	0	0	0	0	0	0	0	0	0	0	0	NA	NA	NA	NA	0	0	0	0	0	NA	0	NA	NA	NA
Influenza A virus (A/chicken/Yunnan/V321/2012(H9))	1	0	0	0	0	0	0	0	0	0	0	0	0	0	0	0	0	0	0	0	0	0	0	0	0	0	NA	NA	NA	NA	0	0	0	0	0	NA	0	NA	NA	NA
Influenza A virus (A/chicken/Yunnan/V324/2012(H9))	1	0	0	0	0	0	0	0	0	0	0	0	0	0	0	0	0	0	0	0	0	0	0	0	0	0	NA	NA	NA	NA	0	0	0	0	0	NA	0	NA	NA	NA
Influenza A virus (A/chicken/Yunnan/V326/2012(H9))	1	0	0	0	0	0	0	0	0	0	0	0	0	0	0	0	0	0	0	0	0	0	0	0	0	0	NA	NA	NA	NA	0	0	0	0	0	NA	0	NA	NA	NA
Influenza A virus (A/chicken/Yunnan/V327/2012(H9))	1	0	0	0	0	0	0	0	0	0	0	0	0	0	0	0	0	0	0	0	0	0	0	0	0	0	NA	NA	NA	NA	0	0	0	0	0	NA	0	NA	NA	NA
Influenza A virus (A/chicken/Yunnan/V336/2012(H9))	1	0	0	0	0	0	0	0	0	0	0	0	0	0	0	0	0	0	0	0	0	0	0	0	0	0	NA	NA	NA	NA	0	0	0	0	0	NA	0	NA	NA	NA
Influenza A virus (A/chicken/Yunnan/V344/2012(H9))	1	0	0	0	0	0	0	0	0	0	0	0	0	0	0	0	0	0	0	0	0	0	0	0	0	0	NA	NA	NA	NA	0	0	0	0	0	NA	0	NA	NA	NA
Influenza A virus (A/chicken/Yunnan/V345/2012(H9))	1	0	0	0	0	0	0	0	0	0	0	0	0	0	0	0	0	0	0	0	0	0	0	0	0	0	NA	NA	NA	NA	0	0	0	0	0	NA	0	NA	NA	NA
Influenza A virus (A/chicken/Yunnan/V350/2012(H9))	1	0	0	0	0	0	0	0	0	0	0	0	0	0	0	0	0	0	0	0	0	0	0	0	0	0	NA	NA	NA	NA	0	0	0	0	0	NA	0	NA	NA	NA
Influenza A virus (A/chicken/Yunnan/V365/2012(H9))	1	0	0	0	0	0	0	0	0	0	0	0	0	0	0	0	0	0	0	0	0	0	0	0	0	0	NA	NA	NA	NA	0	0	0	0	0	NA	0	NA	NA	NA
Influenza A virus (A/chicken/Yunnan/V381/2012(H9))	1	0	0	0	0	0	0	0	0	0	0	0	0	0	0	0	0	0	0	0	0	0	0	0	0	0	NA	NA	NA	NA	0	0	0	0	0	NA	0	NA	NA	NA
Influenza A virus (A/chicken/Yunnan/V382/2012(H9))	1	0	0	0	0	0	0	0	0	0	0	0	0	0	0	0	0	0	0	0	0	0	0	0	0	0	NA	NA	NA	NA	0	0	0	0	0	NA	0	NA	NA	NA
Influenza A virus (A/chicken/Yunnan/V385/2012(H9))	1	0	0	0	0	0	0	0	0	0	0	0	0	0	0	0	0	0	0	0	0	0	0	0	0	0	NA	NA	NA	NA	0	0	0	0	0	NA	0	NA	NA	NA
Influenza A virus (A/chicken/Yunnan/V386/2012(H9))	1	0	0	0	0	0	0	0	0	0	0	0	0	0	0	0	0	0	0	0	0	0	0	0	0	0	NA	NA	NA	NA	0	0	0	0	0	NA	0	NA	NA	NA
Influenza A virus (A/chicken/Yunnan/V409/2012(H9))	1	0	0	0	0	0	0	0	0	0	0	0	0	0	0	0	0	0	0	0	0	0	0	0	0	0	NA	NA	NA	NA	0	0	0	0	0	NA	0	NA	NA	NA
Influenza A virus (A/chicken/Yunnan/Wenshan/2007(H9N2))	1	0	0	0	0	0	0	0	0	0	0	0	0	0	0	0	0	0	0	0	0	0	0	0	0	0	NA	NA	NA	NA	0	0	0	0	0	NA	0	NA	NA	NA
Influenza A virus (A/chicken/Yunnan/Xie-1/1999(H9N2))	2	0	0	0	0	0	0	0	0	0	0	0	0	0	0	0	0	0	0	0	0	0	0	0	0	0	NA	NA	NA	NA	0	0	0	0	0	NA	0	NA	NA	NA
Influenza A virus (A/chicken/Yunnan/YA114/2007(H9N2))	1	0	0	0	0	0	0	0	0	0	0	0	0	0	0	0	0	0	0	0	0	0	0	0	0	0	NA	NA	NA	NA	0	0	0	0	0	NA	0	NA	NA	NA
Influenza A virus (A/chicken/Yunnan/YC12/2007(H9N2))	1	0	0	0	0	0	0	0	0	0	0	0	0	0	0	0	0	0	0	0	0	0	0	0	0	0	NA	NA	NA	NA	0	0	0	0	0	NA	0	NA	NA	NA
Influenza A virus (A/chicken/Yunnan/YNKM/2015(H9N2))	2	0	1	1	0	0	0	1	0	0	0	0	0	0	1	0	0	0	0	0	0	0	0	0	0	0.5	1	0	0	0	0.5	0	0	0	0	0	0	NA	NA	NA
Influenza A virus (A/chicken/Yunnan/Yuxi1/2007(H9N2))	1	0	1	1	0	0	0	1	0	0	0	0	0	0	1	0	0	0	0	0	0	0	0	0	0	1	1	0	0	0	1	0	0	0	0	0	0	NA	NA	NA
Influenza A virus (A/chicken/Yunnan/Yuxi2/2007(H9N2))	1	0	0	0	0	0	0	0	0	0	0	0	0	0	0	0	0	0	0	0	0	0	0	0	0	0	NA	NA	NA	NA	0	0	0	0	0	NA	0	NA	NA	NA
Influenza A virus (A/chicken/Yunnan/Zhaotong07/2007(H9N2))	2	0	1	2	0	0	0	1	0	0	0	0	0	0	1	0	0	0	0	0	0	0	0	0	0	0.5	2	0	0	0	1	0	0	0	0	0	0	NA	NA	NA
Influenza A virus (A/chicken/Zhangzhou/8585/2014(H7N9))	12	0	3	5	10	1	1	3	0	0	0	0	0	0	3	0	0	0	0	0	0	0	0	0	0	0.25	1.667	3.333	0.333	0.333	0.417	0.833	0.083	0.083	0	0	0	NA	NA	NA
Influenza A virus (A/chicken/Zhangzhou/8829/2014(H7N9))	12	0	2	2	4	1	0	2	0	0	0	0	0	0	2	0	0	0	0	0	0	0	0	0	0	0.167	1	2	0.5	0	0.167	0.333	0.083	0	0	0	0	NA	NA	NA
Influenza A virus (A/chicken/Zhaozhuang/ZG13/2010(H5N1))	1	0	0	0	0	0	0	0	0	0	0	0	0	0	0	0	0	0	0	0	0	0	0	0	0	0	NA	NA	NA	NA	0	0	0	0	0	NA	0	NA	NA	NA
Influenza A virus (A/chicken/Zhejiang/102615/2016(H10N8))	10	0	4	9	7	1	0	4	0	0	0	0	0	0	4	0	0	0	0	0	0	0	0	0	0	0.4	2.25	1.75	0.25	0	0.9	0.7	0.1	0	0	0	0	NA	NA	NA
Influenza A virus (A/chicken/Zhejiang/102619/2016(H10N8))	10	0	4	7	7	1	0	4	0	0	0	0	0	0	4	0	0	0	0	0	0	0	0	0	0	0.4	1.75	1.75	0.25	0	0.7	0.7	0.1	0	0	0	0	NA	NA	NA
Influenza A virus (A/chicken/Zhejiang/102622/2016(H10N8))	10	0	4	7	7	1	0	4	0	0	0	0	0	0	4	0	0	0	0	0	0	0	0	0	0	0.4	1.75	1.75	0.25	0	0.7	0.7	0.1	0	0	0	0	NA	NA	NA
Influenza A virus (A/chicken/Zhejiang/110102/2015(H6N6))	10	0	3	3	7	1	1	3	0	0	0	0	0	0	3	0	0	0	0	0	0	0	0	0	0	0.3	1	2.333	0.333	0.333	0.3	0.7	0.1	0.1	0	0	0	NA	NA	NA
Influenza A virus (A/chicken/Zhejiang/110144/2015(H6N6))	10	0	3	3	7	1	1	3	0	0	0	0	0	0	3	0	0	0	0	0	0	0	0	0	0	0.3	1	2.333	0.333	0.333	0.3	0.7	0.1	0.1	0	0	0	NA	NA	NA
Influenza A virus (A/chicken/Zhejiang/121711/2016(H10N8))	10	0	4	7	7	0	0	4	0	0	0	0	0	0	4	0	0	0	0	0	0	0	0	0	0	0.4	1.75	1.75	0	0	0.7	0.7	0	0	0	0	0	NA	NA	NA
Influenza A virus (A/chicken/Zhejiang/1664/2017(H6N1))	10	0	3	4	7	1	1	3	0	0	0	0	0	0	3	0	0	0	0	0	0	0	0	0	0	0.3	1.333	2.333	0.333	0.333	0.4	0.7	0.1	0.1	0	0	0	NA	NA	NA
Influenza A virus (A/chicken/Zhejiang/1667/2017(H6N1))	10	0	3	4	7	1	1	3	0	0	0	0	0	0	3	0	0	0	0	0	0	0	0	0	0	0.3	1.333	2.333	0.333	0.333	0.4	0.7	0.1	0.1	0	0	0	NA	NA	NA
Influenza A virus (A/chicken/Zhejiang/194/2016(H5N2))	10	0	4	2	6	0	0	4	0	0	0	0	0	1	3	0	0	0	0	0	0	0	0	0	0	0.4	0.5	1.5	0	0	0.2	0.6	0	0	0	0	0	NA	NA	NA
Influenza A virus (A/chicken/Zhejiang/209/2016(H5N2))	10	0	5	6	8	1	1	5	0	0	0	0	0	1	4	0	0	0	0	0	0	0	0	0	0	0.5	1.2	1.6	0.2	0.2	0.6	0.8	0.1	0.1	0	0	0	NA	NA	NA
Influenza A virus (A/chicken/Zhejiang/217/2016(H5N2))	10	0	4	4	6	1	0	4	0	0	0	0	0	1	3	0	0	0	0	0	0	0	0	0	0	0.4	1	1.5	0.25	0	0.4	0.6	0.1	0	0	0	0	NA	NA	NA
Influenza A virus (A/chicken/Zhejiang/221/2016(H9N2))	10	0	3	4	4	1	0	3	0	0	0	0	0	0	3	0	0	0	0	0	0	0	0	0	0	0.3	1.333	1.333	0.333	0	0.4	0.4	0.1	0	0	0	0	NA	NA	NA
Influenza A virus (A/chicken/Zhejiang/232/2016(H5N2))	10	0	4	7	5	1	0	4	0	0	0	0	0	0	4	0	0	0	0	0	0	0	0	0	0	0.4	1.75	1.25	0.25	0	0.7	0.5	0.1	0	0	0	0	NA	NA	NA
Influenza A virus (A/chicken/Zhejiang/233/2016(H7N6))	10	0	2	3	4	1	0	2	0	0	0	0	0	0	2	0	0	0	0	0	0	0	0	0	0	0.2	1.5	2	0.5	0	0.3	0.4	0.1	0	0	0	0	NA	NA	NA
Influenza A virus (A/chicken/Zhejiang/234/2016(H6N6))	10	0	3	2	7	0	1	3	0	0	0	0	0	0	3	0	0	0	0	0	0	0	0	0	0	0.3	0.667	2.333	0	0.333	0.2	0.7	0	0.1	0	0	0	NA	NA	NA
Influenza A virus (A/chicken/Zhejiang/2C66/2014(H10N7))	10	0	4	7	8	1	1	4	0	0	0	0	0	0	4	0	0	0	0	0	0	0	0	0	0	0.4	1.75	2	0.25	0.25	0.7	0.8	0.1	0.1	0	0	0	NA	NA	NA
Influenza A virus (A/chicken/Zhejiang/2CP2/2014(H10N7))	10	0	4	7	8	1	1	4	0	0	0	0	0	0	4	0	0	0	0	0	0	0	0	0	0	0.4	1.75	2	0.25	0.25	0.7	0.8	0.1	0.1	0	0	0	NA	NA	NA
Influenza A virus (A/chicken/Zhejiang/2CP25/2014(H1N3))	10	0	4	7	8	1	1	4	0	0	0	0	0	0	4	0	0	0	0	0	0	0	0	0	0	0.4	1.75	2	0.25	0.25	0.7	0.8	0.1	0.1	0	0	0	NA	NA	NA
Influenza A virus (A/chicken/Zhejiang/2CP8-MA/2014(H10N7))	10	0	4	6	7	1	0	4	0	0	0	0	0	0	4	0	0	0	0	0	0	0	0	0	0	0.4	1.5	1.75	0.25	0	0.6	0.7	0.1	0	0	0	0	NA	NA	NA
Influenza A virus (A/chicken/Zhejiang/2CP8/2014(H10N7))	10	0	4	6	7	1	0	4	0	0	0	0	0	0	4	0	0	0	0	0	0	0	0	0	0	0.4	1.5	1.75	0.25	0	0.6	0.7	0.1	0	0	0	0	NA	NA	NA
Influenza A virus (A/chicken/Zhejiang/329/2011(H9N2))	11	0	4	6	10	1	1	4	0	0	0	0	0	0	4	0	0	0	0	0	0	0	0	0	0	0.364	1.5	2.5	0.25	0.25	0.545	0.909	0.091	0.091	0	0	0	NA	NA	NA
Influenza A virus (A/chicken/Zhejiang/3C14/2014(H9N2))	10	0	4	4	6	1	0	4	0	0	0	0	0	0	4	0	0	0	0	0	0	0	0	0	0	0.4	1	1.5	0.25	0	0.4	0.6	0.1	0	0	0	0	NA	NA	NA
Influenza A virus (A/chicken/Zhejiang/3C19/2013(H9N2))	10	0	4	4	6	1	0	4	0	0	0	0	0	0	4	0	0	0	0	0	0	0	0	0	0	0.4	1	1.5	0.25	0	0.4	0.6	0.1	0	0	0	0	NA	NA	NA
Influenza A virus (A/chicken/Zhejiang/3C2/2013(H9N2))	10	0	3	2	4	0	0	3	0	0	0	0	0	1	2	0	0	0	0	0	0	0	0	0	0	0.3	0.667	1.333	0	0	0.2	0.4	0	0	0	0	0	NA	NA	NA
Influenza A virus (A/chicken/Zhejiang/3C22/2013(H9N2))	10	0	3	4	4	1	0	3	0	0	0	0	0	0	3	0	0	0	0	0	0	0	0	0	0	0.3	1.333	1.333	0.333	0	0.4	0.4	0.1	0	0	0	0	NA	NA	NA
Influenza A virus (A/chicken/Zhejiang/3C28/2014(H9N2))	10	0	3	4	4	1	0	3	0	0	0	0	0	0	3	0	0	0	0	0	0	0	0	0	0	0.3	1.333	1.333	0.333	0	0.4	0.4	0.1	0	0	0	0	NA	NA	NA
Influenza A virus (A/chicken/Zhejiang/3C31/2013(H9N2))	10	0	4	4	6	1	0	4	0	0	0	0	0	0	4	0	0	0	0	0	0	0	0	0	0	0.4	1	1.5	0.25	0	0.4	0.6	0.1	0	0	0	0	NA	NA	NA
Influenza A virus (A/chicken/Zhejiang/3C34/2014(H9N2))	10	0	3	3	4	0	0	3	0	0	0	0	0	0	3	0	0	0	0	0	0	0	0	0	0	0.3	1	1.333	0	0	0.3	0.4	0	0	0	0	0	NA	NA	NA
Influenza A virus (A/chicken/Zhejiang/3C37/2014(H9N2))	10	0	3	4	7	1	1	3	0	0	0	0	0	0	3	0	0	0	0	0	0	0	0	0	0	0.3	1.333	2.333	0.333	0.333	0.4	0.7	0.1	0.1	0	0	0	NA	NA	NA
Influenza A virus (A/chicken/Zhejiang/3C7/2013(H9N2))	10	0	4	4	6	1	0	4	0	0	0	0	0	0	4	0	0	0	0	0	0	0	0	0	0	0.4	1	1.5	0.25	0	0.4	0.6	0.1	0	0	0	0	NA	NA	NA
Influenza A virus (A/chicken/Zhejiang/3C9/2014(H9N2))	10	0	3	4	4	1	0	3	0	0	0	0	0	0	3	0	0	0	0	0	0	0	0	0	0	0.3	1.333	1.333	0.333	0	0.4	0.4	0.1	0	0	0	0	NA	NA	NA
Influenza A virus (A/chicken/Zhejiang/4C105/2013(H9N2))	10	0	3	4	4	1	0	3	0	0	0	0	0	0	3	0	0	0	0	0	0	0	0	0	0	0.3	1.333	1.333	0.333	0	0.4	0.4	0.1	0	0	0	0	NA	NA	NA
Influenza A virus (A/chicken/Zhejiang/4C91/2013(H9N2))	10	0	3	3	4	1	0	3	0	0	0	0	0	1	2	0	0	0	0	0	0	0	0	0	0	0.3	1	1.333	0.333	0	0.3	0.4	0.1	0	0	0	0	NA	NA	NA
Influenza A virus (A/chicken/Zhejiang/51043/2015(H1N9))	10	0	4	5	8	0	1	4	0	0	0	0	0	0	4	0	0	0	0	0	0	0	0	0	0	0.4	1.25	2	0	0.25	0.5	0.8	0	0.1	0	0	0	NA	NA	NA
Influenza A virus (A/chicken/Zhejiang/51048/2015(H1N9))	10	0	4	5	8	0	1	4	0	0	0	0	0	0	4	0	0	0	0	0	0	0	0	0	0	0.4	1.25	2	0	0.25	0.5	0.8	0	0.1	0	0	0	NA	NA	NA
Influenza A virus (A/chicken/Zhejiang/514132/2015(H6N6))	10	0	3	3	7	0	1	3	0	0	0	0	0	0	3	0	0	0	0	0	0	0	0	0	0	0.3	1	2.333	0	0.333	0.3	0.7	0	0.1	0	0	0	NA	NA	NA
Influenza A virus (A/chicken/Zhejiang/514135/2015(H5N2))	10	0	4	2	6	0	0	4	0	0	0	0	0	1	3	0	0	0	0	0	0	0	0	0	0	0.4	0.5	1.5	0	0	0.2	0.6	0	0	0	0	0	NA	NA	NA
Influenza A virus (A/chicken/Zhejiang/514158/2015(H6N6))	10	0	3	3	7	0	1	3	0	0	0	0	0	0	3	0	0	0	0	0	0	0	0	0	0	0.3	1	2.333	0	0.333	0.3	0.7	0	0.1	0	0	0	NA	NA	NA
Influenza A virus (A/chicken/Zhejiang/516100/2017(H10N3))	10	0	3	7	5	1	0	3	0	0	0	0	0	0	3	0	0	0	0	0	0	0	0	0	0	0.3	2.333	1.667	0.333	0	0.7	0.5	0.1	0	0	0	0	NA	NA	NA
Influenza A virus (A/chicken/Zhejiang/528189/2016(H10N7))	10	0	4	7	7	1	0	4	0	0	0	0	0	0	4	0	0	0	0	0	0	0	0	0	0	0.4	1.75	1.75	0.25	0	0.7	0.7	0.1	0	0	0	0	NA	NA	NA
Influenza A virus (A/chicken/Zhejiang/607/2011(H9N2))	11	0	4	6	10	1	1	4	0	0	0	0	0	0	4	0	0	0	0	0	0	0	0	0	0	0.364	1.5	2.5	0.25	0.25	0.545	0.909	0.091	0.091	0	0	0	NA	NA	NA
Influenza A virus (A/chicken/Zhejiang/611/2011(H9N2))	11	0	4	5	10	0	1	4	0	0	0	0	0	1	3	0	0	0	0	0	0	0	0	0	0	0.364	1.25	2.5	0	0.25	0.455	0.909	0	0.091	0	0	0	NA	NA	NA
Influenza A virus (A/chicken/Zhejiang/618/2012(H9N2))	12	0	4	6	10	0	1	4	0	0	0	0	0	0	4	0	0	0	0	0	0	0	0	0	0	0.333	1.5	2.5	0	0.25	0.5	0.833	0	0.083	0	0	0	NA	NA	NA
Influenza A virus (A/chicken/Zhejiang/6C2/2013(H5N6))	10	0	3	2	7	0	1	3	0	0	0	0	0	0	3	0	0	0	0	0	0	0	0	0	0	0.3	0.667	2.333	0	0.333	0.2	0.7	0	0.1	0	0	0	NA	NA	NA
Influenza A virus (A/chicken/Zhejiang/727001/2014(H6N6))	10	0	2	2	6	0	1	2	0	0	0	0	0	0	2	0	0	0	0	0	0	0	0	0	0	0.2	1	3	0	0.5	0.2	0.6	0	0.1	0	0	0	NA	NA	NA
Influenza A virus (A/chicken/Zhejiang/727009/2014(H6N6))	10	0	2	1	6	0	1	2	0	0	0	0	0	0	2	0	0	0	0	0	0	0	0	0	0	0.2	0.5	3	0	0.5	0.1	0.6	0	0.1	0	0	0	NA	NA	NA
Influenza A virus (A/chicken/Zhejiang/727018/2014(H6N6))	10	0	2	2	6	0	1	2	0	0	0	0	0	0	2	0	0	0	0	0	0	0	0	0	0	0.2	1	3	0	0.5	0.2	0.6	0	0.1	0	0	0	NA	NA	NA
Influenza A virus (A/chicken/Zhejiang/727019/2014(H6N6))	10	0	2	2	6	0	1	2	0	0	0	0	0	0	2	0	0	0	0	0	0	0	0	0	0	0.2	1	3	0	0.5	0.2	0.6	0	0.1	0	0	0	NA	NA	NA
Influenza A virus (A/chicken/Zhejiang/727022/2014(H5N6))	10	0	3	2	7	0	1	3	0	0	0	0	0	0	3	0	0	0	0	0	0	0	0	0	0	0.3	0.667	2.333	0	0.333	0.2	0.7	0	0.1	0	0	0	NA	NA	NA
Influenza A virus (A/chicken/Zhejiang/727023/2014(H6N6))	10	0	2	2	6	0	0	2	0	0	0	0	0	0	2	0	0	0	0	0	0	0	0	0	0	0.2	1	3	0	0	0.2	0.6	0	0	0	0	0	NA	NA	NA
Influenza A virus (A/chicken/Zhejiang/727026/2014(H5N6))	10	0	3	2	7	0	1	3	0	0	0	0	0	0	3	0	0	0	0	0	0	0	0	0	0	0.3	0.667	2.333	0	0.333	0.2	0.7	0	0.1	0	0	0	NA	NA	NA
Influenza A virus (A/chicken/Zhejiang/727028/2014(H6N6))	10	0	2	2	6	0	1	2	0	0	0	0	0	0	2	0	0	0	0	0	0	0	0	0	0	0.2	1	3	0	0.5	0.2	0.6	0	0.1	0	0	0	NA	NA	NA
Influenza A virus (A/chicken/Zhejiang/727029/2014(H6N6))	10	0	2	2	6	0	1	2	0	0	0	0	0	0	2	0	0	0	0	0	0	0	0	0	0	0.2	1	3	0	0.5	0.2	0.6	0	0.1	0	0	0	NA	NA	NA
Influenza A virus (A/chicken/Zhejiang/727031/2014(H6N2))	10	0	3	2	6	0	1	3	0	0	0	0	0	1	2	0	0	0	0	0	0	0	0	0	0	0.3	0.667	2	0	0.333	0.2	0.6	0	0.1	0	0	0	NA	NA	NA
Influenza A virus (A/chicken/Zhejiang/727063/2014(H9N2))	10	0	3	4	4	1	0	3	0	0	0	0	0	0	3	0	0	0	0	0	0	0	0	0	0	0.3	1.333	1.333	0.333	0	0.4	0.4	0.1	0	0	0	0	NA	NA	NA
Influenza A virus (A/chicken/Zhejiang/727079/2014(H5N2))	10	0	4	6	7	1	1	4	0	0	0	0	0	0	4	0	0	0	0	0	0	0	0	0	0	0.4	1.5	1.75	0.25	0.25	0.6	0.7	0.1	0.1	0	0	0	NA	NA	NA
Influenza A virus (A/chicken/Zhejiang/727155/2014(H5N6))	10	0	3	1	7	0	1	3	0	0	0	0	0	0	3	0	0	0	0	0	0	0	0	0	0	0.3	0.333	2.333	0	0.333	0.1	0.7	0	0.1	0	0	0	NA	NA	NA
Influenza A virus (A/chicken/Zhejiang/727159/2014(H5N2))	10	0	4	6	7	1	1	4	0	0	0	0	0	0	4	0	0	0	0	0	0	0	0	0	0	0.4	1.5	1.75	0.25	0.25	0.6	0.7	0.1	0.1	0	0	0	NA	NA	NA
Influenza A virus (A/chicken/Zhejiang/727192/2014(H9N2))	10	0	3	4	4	1	0	3	0	0	0	0	0	0	3	0	0	0	0	0	0	0	0	0	0	0.3	1.333	1.333	0.333	0	0.4	0.4	0.1	0	0	0	0	NA	NA	NA
Influenza A virus (A/chicken/Zhejiang/727198/2014(H9N2))	10	0	3	4	4	1	0	3	0	0	0	0	0	0	3	0	0	0	0	0	0	0	0	0	0	0.3	1.333	1.333	0.333	0	0.4	0.4	0.1	0	0	0	0	NA	NA	NA
Influenza A virus (A/chicken/Zhejiang/74154/2015(H6N6))	10	0	3	3	7	0	1	3	0	0	0	0	0	0	3	0	0	0	0	0	0	0	0	0	0	0.3	1	2.333	0	0.333	0.3	0.7	0	0.1	0	0	0	NA	NA	NA
Influenza A virus (A/chicken/Zhejiang/7418/2015(H1N3))	10	0	4	5	8	0	1	4	0	0	0	0	0	0	4	0	0	0	0	0	0	0	0	0	0	0.4	1.25	2	0	0.25	0.5	0.8	0	0.1	0	0	0	NA	NA	NA
Influenza A virus (A/chicken/Zhejiang/7450/2015(H5N2))	10	0	5	7	7	1	1	5	0	0	0	0	0	0	5	0	0	0	0	0	0	0	0	0	0	0.5	1.4	1.4	0.2	0.2	0.7	0.7	0.1	0.1	0	0	0	NA	NA	NA
Influenza A virus (A/chicken/Zhejiang/7490/2015(H1N3))	10	0	4	5	8	0	1	4	0	0	0	0	0	0	4	0	0	0	0	0	0	0	0	0	0	0.4	1.25	2	0	0.25	0.5	0.8	0	0.1	0	0	0	NA	NA	NA
Influenza A virus (A/chicken/Zhejiang/77001/2014(H6N2))	10	0	4	5	7	1	1	4	0	0	0	0	0	0	4	0	0	0	0	0	0	0	0	0	0	0.4	1.25	1.75	0.25	0.25	0.5	0.7	0.1	0.1	0	0	0	NA	NA	NA
Influenza A virus (A/chicken/Zhejiang/77024/2014(H6N2))	10	0	4	5	7	1	1	4	0	0	0	0	0	0	4	0	0	0	0	0	0	0	0	0	0	0.4	1.25	1.75	0.25	0.25	0.5	0.7	0.1	0.1	0	0	0	NA	NA	NA
Influenza A virus (A/chicken/Zhejiang/77025/2014(H6N2))	10	0	4	5	7	1	1	4	0	0	0	0	0	0	4	0	0	0	0	0	0	0	0	0	0	0.4	1.25	1.75	0.25	0.25	0.5	0.7	0.1	0.1	0	0	0	NA	NA	NA
Influenza A virus (A/chicken/Zhejiang/77082/2014(H9N2))	10	0	3	4	4	1	0	3	0	0	0	0	0	0	3	0	0	0	0	0	0	0	0	0	0	0.3	1.333	1.333	0.333	0	0.4	0.4	0.1	0	0	0	0	NA	NA	NA
Influenza A virus (A/chicken/Zhejiang/81643/2015(H5N2))	10	0	5	6	8	1	1	5	0	0	0	0	0	1	4	0	0	0	0	0	0	0	0	0	0	0.5	1.2	1.6	0.2	0.2	0.6	0.8	0.1	0.1	0	0	0	NA	NA	NA
Influenza A virus (A/chicken/Zhejiang/8615/2016(H10N3))	10	0	2	4	4	0	0	2	0	0	0	0	0	0	2	0	0	0	0	0	0	0	0	0	0	0.2	2	2	0	0	0.4	0.4	0	0	0	0	0	NA	NA	NA
Influenza A virus (A/chicken/Zhejiang/925018/2014(H9N2))	10	0	4	4	7	1	1	4	0	0	0	0	0	0	4	0	0	0	0	0	0	0	0	0	0	0.4	1	1.75	0.25	0.25	0.4	0.7	0.1	0.1	0	0	0	NA	NA	NA
Influenza A virus (A/chicken/Zhejiang/925060/2014(H9N2))	10	0	3	4	4	1	0	3	0	0	0	0	0	0	3	0	0	0	0	0	0	0	0	0	0	0.3	1.333	1.333	0.333	0	0.4	0.4	0.1	0	0	0	0	NA	NA	NA
Influenza A virus (A/chicken/Zhejiang/925117/2014(H9N2))	10	0	4	4	7	1	1	4	0	0	0	0	0	0	4	0	0	0	0	0	0	0	0	0	0	0.4	1	1.75	0.25	0.25	0.4	0.7	0.1	0.1	0	0	0	NA	NA	NA
Influenza A virus (A/chicken/Zhejiang/925122/2014(H9N2))	10	0	4	4	7	1	1	4	0	0	0	0	0	0	4	0	0	0	0	0	0	0	0	0	0	0.4	1	1.75	0.25	0.25	0.4	0.7	0.1	0.1	0	0	0	NA	NA	NA
Influenza A virus (A/chicken/Zhejiang/925134/2014(H9N2))	10	0	3	4	4	1	0	3	0	0	0	0	0	0	3	0	0	0	0	0	0	0	0	0	0	0.3	1.333	1.333	0.333	0	0.4	0.4	0.1	0	0	0	0	NA	NA	NA
Influenza A virus (A/chicken/Zhejiang/925159/2014(H9N2))	10	0	3	3	4	1	0	3	0	0	0	0	0	1	2	0	0	0	0	0	0	0	0	0	0	0.3	1	1.333	0.333	0	0.3	0.4	0.1	0	0	0	0	NA	NA	NA
Influenza A virus (A/chicken/Zhejiang/B2013/2012(H9N2))	10	0	3	4	4	1	0	3	0	0	0	0	0	0	3	0	0	0	0	0	0	0	0	0	0	0.3	1.333	1.333	0.333	0	0.4	0.4	0.1	0	0	0	0	NA	NA	NA
Influenza A virus (A/chicken/Zhejiang/C1/2013(H9N2))	10	0	4	4	6	1	0	4	0	0	0	0	0	0	4	0	0	0	0	0	0	0	0	0	0	0.4	1	1.5	0.25	0	0.4	0.6	0.1	0	0	0	0	NA	NA	NA
Influenza A virus (A/chicken/Zhejiang/C1083/2011(H9N2))	12	0	4	6	10	1	1	4	0	0	0	0	0	0	4	0	0	0	0	0	0	0	0	0	0	0.333	1.5	2.5	0.25	0.25	0.5	0.833	0.083	0.083	0	0	0	NA	NA	NA
Influenza A virus (A/chicken/Zhejiang/C11/2013(H9N9))	10	0	3	3	6	1	0	3	0	0	0	0	0	0	3	0	0	0	0	0	0	0	0	0	0	0.3	1	2	0.333	0	0.3	0.6	0.1	0	0	0	0	NA	NA	NA
Influenza A virus (A/chicken/Zhejiang/C1219/2010(H9N2))	12	0	4	6	10	1	1	4	0	0	0	0	0	0	4	0	0	0	0	0	0	0	0	0	0	0.333	1.5	2.5	0.25	0.25	0.5	0.833	0.083	0.083	0	0	0	NA	NA	NA
Influenza A virus (A/chicken/Zhejiang/C16/2013(H9N2))	10	0	4	4	6	1	0	4	0	0	0	0	0	0	4	0	0	0	0	0	0	0	0	0	0	0.4	1	1.5	0.25	0	0.4	0.6	0.1	0	0	0	0	NA	NA	NA
Influenza A virus (A/chicken/Zhejiang/C19/2013(H9N2))	10	0	4	4	6	1	0	4	0	0	0	0	0	0	4	0	0	0	0	0	0	0	0	0	0	0.4	1	1.5	0.25	0	0.4	0.6	0.1	0	0	0	0	NA	NA	NA
Influenza A virus (A/chicken/Zhejiang/C2-5/2013(H9N2))	10	0	4	3	6	0	0	4	0	0	0	0	0	0	4	0	0	0	0	0	0	0	0	0	0	0.4	0.75	1.5	0	0	0.3	0.6	0	0	0	0	0	NA	NA	NA
Influenza A virus (A/chicken/Zhejiang/C2/2013(H9N2))	10	0	3	4	4	1	0	3	0	0	0	0	0	0	3	0	0	0	0	0	0	0	0	0	0	0.3	1.333	1.333	0.333	0	0.4	0.4	0.1	0	0	0	0	NA	NA	NA
Influenza A virus (A/chicken/Zhejiang/C3/2013(H9N2))	10	0	4	4	6	1	0	4	0	0	0	0	0	0	4	0	0	0	0	0	0	0	0	0	0	0.4	1	1.5	0.25	0	0.4	0.6	0.1	0	0	0	0	NA	NA	NA
Influenza A virus (A/chicken/Zhejiang/C31/2013(H9N2))	10	0	3	4	4	1	0	3	0	0	0	0	0	0	3	0	0	0	0	0	0	0	0	0	0	0.3	1.333	1.333	0.333	0	0.4	0.4	0.1	0	0	0	0	NA	NA	NA
Influenza A virus (A/chicken/Zhejiang/C3188/2010(H9N2))	12	0	4	6	10	1	1	4	0	0	0	0	0	0	4	0	0	0	0	0	0	0	0	0	0	0.333	1.5	2.5	0.25	0.25	0.5	0.833	0.083	0.083	0	0	0	NA	NA	NA
Influenza A virus (A/chicken/Zhejiang/C38/2013(H9N2))	10	0	4	4	6	1	0	4	0	0	0	0	0	0	4	0	0	0	0	0	0	0	0	0	0	0.4	1	1.5	0.25	0	0.4	0.6	0.1	0	0	0	0	NA	NA	NA
Influenza A virus (A/chicken/Zhejiang/C45/2013(H9N2))	10	0	3	4	4	1	0	3	0	0	0	0	0	0	3	0	0	0	0	0	0	0	0	0	0	0.3	1.333	1.333	0.333	0	0.4	0.4	0.1	0	0	0	0	NA	NA	NA
Influenza A virus (A/chicken/Zhejiang/C46/2013(H9N2))	10	0	4	4	6	1	0	4	0	0	0	0	0	0	4	0	0	0	0	0	0	0	0	0	0	0.4	1	1.5	0.25	0	0.4	0.6	0.1	0	0	0	0	NA	NA	NA
Influenza A virus (A/chicken/Zhejiang/C47/2013(H9N2))	10	0	4	4	7	1	1	4	0	0	0	0	0	0	4	0	0	0	0	0	0	0	0	0	0	0.4	1	1.75	0.25	0.25	0.4	0.7	0.1	0.1	0	0	0	NA	NA	NA
Influenza A virus (A/chicken/Zhejiang/C481/2013(H7N9))	10	0	2	3	4	1	0	2	0	0	0	0	0	0	2	0	0	0	0	0	0	0	0	0	0	0.2	1.5	2	0.5	0	0.3	0.4	0.1	0	0	0	0	NA	NA	NA
Influenza A virus (A/chicken/Zhejiang/C482/2013(H9N2))	10	0	4	4	6	1	0	4	0	0	0	0	0	0	4	0	0	0	0	0	0	0	0	0	0	0.4	1	1.5	0.25	0	0.4	0.6	0.1	0	0	0	0	NA	NA	NA
Influenza A virus (A/chicken/Zhejiang/C483/2013(H7N9))	10	0	2	3	4	1	0	2	0	0	0	0	0	0	2	0	0	0	0	0	0	0	0	0	0	0.2	1.5	2	0.5	0	0.3	0.4	0.1	0	0	0	0	NA	NA	NA
Influenza A virus (A/chicken/Zhejiang/C484/2013(H9N2))	10	0	4	4	6	1	0	4	0	0	0	0	0	0	4	0	0	0	0	0	0	0	0	0	0	0.4	1	1.5	0.25	0	0.4	0.6	0.1	0	0	0	0	NA	NA	NA
Influenza A virus (A/chicken/Zhejiang/C485/2013(H9N2))	10	0	4	4	6	1	0	4	0	0	0	0	0	0	4	0	0	0	0	0	0	0	0	0	0	0.4	1	1.5	0.25	0	0.4	0.6	0.1	0	0	0	0	NA	NA	NA
Influenza A virus (A/chicken/Zhejiang/C487/2013(H9N2))	10	0	4	3	6	1	0	4	0	0	0	0	0	1	3	0	0	0	0	0	0	0	0	0	0	0.4	0.75	1.5	0.25	0	0.3	0.6	0.1	0	0	0	0	NA	NA	NA
Influenza A virus (A/chicken/Zhejiang/C488/2013(H9N2))	10	0	4	4	6	1	0	4	0	0	0	0	0	0	4	0	0	0	0	0	0	0	0	0	0	0.4	1	1.5	0.25	0	0.4	0.6	0.1	0	0	0	0	NA	NA	NA
Influenza A virus (A/chicken/Zhejiang/C489/2013(H9N2))	10	0	4	4	6	1	0	4	0	0	0	0	0	0	4	0	0	0	0	0	0	0	0	0	0	0.4	1	1.5	0.25	0	0.4	0.6	0.1	0	0	0	0	NA	NA	NA
Influenza A virus (A/chicken/Zhejiang/C4910/2013(H9N2))	10	0	2	2	3	0	0	2	0	0	0	0	0	0	2	0	0	0	0	0	0	0	0	0	0	0.2	1	1.5	0	0	0.2	0.3	0	0	0	0	0	NA	NA	NA
Influenza A virus (A/chicken/Zhejiang/C493/2013(H9N2))	10	0	3	4	4	1	0	3	0	0	0	0	0	0	3	0	0	0	0	0	0	0	0	0	0	0.3	1.333	1.333	0.333	0	0.4	0.4	0.1	0	0	0	0	NA	NA	NA
Influenza A virus (A/chicken/Zhejiang/C494/2013(H9N2))	10	0	3	4	4	1	0	3	0	0	0	0	0	0	3	0	0	0	0	0	0	0	0	0	0	0.3	1.333	1.333	0.333	0	0.4	0.4	0.1	0	0	0	0	NA	NA	NA
Influenza A virus (A/chicken/Zhejiang/C496/2013(H9N2))	10	0	2	2	3	0	0	2	0	0	0	0	0	0	2	0	0	0	0	0	0	0	0	0	0	0.2	1	1.5	0	0	0.2	0.3	0	0	0	0	0	NA	NA	NA
Influenza A virus (A/chicken/Zhejiang/C497/2013(H9N2))	10	0	3	1	5	0	0	3	0	0	0	0	0	1	2	0	0	0	0	0	0	0	0	0	0	0.3	0.333	1.667	0	0	0.1	0.5	0	0	0	0	0	NA	NA	NA
Influenza A virus (A/chicken/Zhejiang/C50/2013(H9N2))	10	0	4	4	6	1	0	4	0	0	0	0	0	0	4	0	0	0	0	0	0	0	0	0	0	0.4	1	1.5	0.25	0	0.4	0.6	0.1	0	0	0	0	NA	NA	NA
Influenza A virus (A/chicken/Zhejiang/C52/2013(H9N2))	10	0	4	6	7	1	1	4	0	0	0	0	0	0	4	0	0	0	0	0	0	0	0	0	0	0.4	1.5	1.75	0.25	0.25	0.6	0.7	0.1	0.1	0	0	0	NA	NA	NA
Influenza A virus (A/chicken/Zhejiang/C54/2013(H9N2))	10	0	4	4	6	1	0	4	0	0	0	0	0	0	4	0	0	0	0	0	0	0	0	0	0	0.4	1	1.5	0.25	0	0.4	0.6	0.1	0	0	0	0	NA	NA	NA
Influenza A virus (A/chicken/Zhejiang/C55/2013(H9N2))	10	0	4	4	6	1	0	4	0	0	0	0	0	0	4	0	0	0	0	0	0	0	0	0	0	0.4	1	1.5	0.25	0	0.4	0.6	0.1	0	0	0	0	NA	NA	NA
Influenza A virus (A/chicken/Zhejiang/C58/2013(H9N2))	10	0	3	2	5	0	0	3	0	0	0	0	0	0	3	0	0	0	0	0	0	0	0	0	0	0.3	0.667	1.667	0	0	0.2	0.5	0	0	0	0	0	NA	NA	NA
Influenza A virus (A/chicken/Zhejiang/C71914/2013(H9N2))	10	0	3	4	4	1	0	3	0	0	0	0	0	0	3	0	0	0	0	0	0	0	0	0	0	0.3	1.333	1.333	0.333	0	0.4	0.4	0.1	0	0	0	0	NA	NA	NA
Influenza A virus (A/chicken/Zhejiang/C71916/2013(H9N2))	10	0	3	4	4	1	0	3	0	0	0	0	0	0	3	0	0	0	0	0	0	0	0	0	0	0.3	1.333	1.333	0.333	0	0.4	0.4	0.1	0	0	0	0	NA	NA	NA
Influenza A virus (A/chicken/Zhejiang/C71921/2013(H9N2))	10	0	3	4	4	1	0	3	0	0	0	0	0	0	3	0	0	0	0	0	0	0	0	0	0	0.3	1.333	1.333	0.333	0	0.4	0.4	0.1	0	0	0	0	NA	NA	NA
Influenza A virus (A/chicken/Zhejiang/C71926/2013(H9N2))	10	0	3	4	4	1	0	3	0	0	0	0	0	0	3	0	0	0	0	0	0	0	0	0	0	0.3	1.333	1.333	0.333	0	0.4	0.4	0.1	0	0	0	0	NA	NA	NA
Influenza A virus (A/chicken/Zhejiang/C7195/2013(H9N2))	10	0	3	4	4	1	0	3	0	0	0	0	0	0	3	0	0	0	0	0	0	0	0	0	0	0.3	1.333	1.333	0.333	0	0.4	0.4	0.1	0	0	0	0	NA	NA	NA
Influenza A virus (A/chicken/Zhejiang/C7199/2013(H9N2))	10	0	3	4	4	1	0	3	0	0	0	0	0	0	3	0	0	0	0	0	0	0	0	0	0	0.3	1.333	1.333	0.333	0	0.4	0.4	0.1	0	0	0	0	NA	NA	NA
Influenza A virus (A/chicken/Zhejiang/DJR12/2011(H9N2))	2	0	1	1	0	0	0	1	0	0	0	0	0	0	1	0	0	0	0	0	0	0	0	0	0	0.5	1	0	0	0	0.5	0	0	0	0	0	0	NA	NA	NA
Influenza A virus (A/chicken/Zhejiang/DTID-ZJU01/2013(H7N9))	10	0	2	3	4	1	0	2	0	0	0	0	0	0	2	0	0	0	0	0	0	0	0	0	0	0.2	1.5	2	0.5	0	0.3	0.4	0.1	0	0	0	0	NA	NA	NA
Influenza A virus (A/chicken/Zhejiang/DTID-ZJU06/2013(H7N9))	10	0	2	3	4	1	0	2	0	0	0	0	0	0	2	0	0	0	0	0	0	0	0	0	0	0.2	1.5	2	0.5	0	0.3	0.4	0.1	0	0	0	0	NA	NA	NA
Influenza A virus (A/chicken/Zhejiang/e3/2009(H9N2))	1	0	0	0	0	0	0	0	0	0	0	0	0	0	0	0	0	0	0	0	0	0	0	0	0	0	NA	NA	NA	NA	0	0	0	0	0	NA	0	NA	NA	NA
Influenza A virus (A/chicken/Zhejiang/E4/2009(H9N2))	1	0	0	0	0	0	0	0	0	0	0	0	0	0	0	0	0	0	0	0	0	0	0	0	0	0	NA	NA	NA	NA	0	0	0	0	0	NA	0	NA	NA	NA
Influenza A virus (A/chicken/Zhejiang/E5/2009(H9N2))	1	0	0	0	0	0	0	0	0	0	0	0	0	0	0	0	0	0	0	0	0	0	0	0	0	0	NA	NA	NA	NA	0	0	0	0	0	NA	0	NA	NA	NA
Influenza A virus (A/chicken/Zhejiang/FSQ/2011(H9N2))	1	0	0	0	0	0	0	0	0	0	0	0	0	0	0	0	0	0	0	0	0	0	0	0	0	0	NA	NA	NA	NA	0	0	0	0	0	NA	0	NA	NA	NA
Influenza A virus (A/chicken/Zhejiang/FXK12/2011(H9N2))	2	0	1	0	1	0	0	1	0	0	0	0	0	0	1	0	0	0	0	0	0	0	0	0	0	0.5	0	1	0	0	0	0.5	0	0	0	0	0	NA	NA	NA
Influenza A virus (A/chicken/Zhejiang/FYQ12/2011(H9N2))	2	0	1	0	1	0	0	1	0	0	0	0	0	0	1	0	0	0	0	0	0	0	0	0	0	0.5	0	1	0	0	0	0.5	0	0	0	0	0	NA	NA	NA
Influenza A virus (A/chicken/Zhejiang/HE1/2009(H9N2))	1	0	0	0	0	0	0	0	0	0	0	0	0	0	0	0	0	0	0	0	0	0	0	0	0	0	NA	NA	NA	NA	0	0	0	0	0	NA	0	NA	NA	NA
Influenza A virus (A/chicken/Zhejiang/HE2/2009(H9N2))	1	0	0	0	0	0	0	0	0	0	0	0	0	0	0	0	0	0	0	0	0	0	0	0	0	0	NA	NA	NA	NA	0	0	0	0	0	NA	0	NA	NA	NA
Influenza A virus (A/chicken/Zhejiang/HE3/2009(H9N2))	1	0	0	0	0	0	0	0	0	0	0	0	0	0	0	0	0	0	0	0	0	0	0	0	0	0	NA	NA	NA	NA	0	0	0	0	0	NA	0	NA	NA	NA
Influenza A virus (A/chicken/Zhejiang/HE6/2009(H9N2))	1	0	0	0	0	0	0	0	0	0	0	0	0	0	0	0	0	0	0	0	0	0	0	0	0	0	NA	NA	NA	NA	0	0	0	0	0	NA	0	NA	NA	NA
Influenza A virus (A/chicken/Zhejiang/HE7/2009(H9N2))	1	0	0	0	0	0	0	0	0	0	0	0	0	0	0	0	0	0	0	0	0	0	0	0	0	0	NA	NA	NA	NA	0	0	0	0	0	NA	0	NA	NA	NA
Influenza A virus (A/chicken/Zhejiang/HF2/2009(H9N2))	1	0	0	0	0	0	0	0	0	0	0	0	0	0	0	0	0	0	0	0	0	0	0	0	0	0	NA	NA	NA	NA	0	0	0	0	0	NA	0	NA	NA	NA
Influenza A virus (A/chicken/Zhejiang/HF3/2009(H9N2))	1	0	0	0	0	0	0	0	0	0	0	0	0	0	0	0	0	0	0	0	0	0	0	0	0	0	NA	NA	NA	NA	0	0	0	0	0	NA	0	NA	NA	NA
Influenza A virus (A/chicken/Zhejiang/HF4/2009(H9N2))	1	0	0	0	0	0	0	0	0	0	0	0	0	0	0	0	0	0	0	0	0	0	0	0	0	0	NA	NA	NA	NA	0	0	0	0	0	NA	0	NA	NA	NA
Influenza A virus (A/chicken/Zhejiang/HF5/2009(H9N2))	1	0	0	0	0	0	0	0	0	0	0	0	0	0	0	0	0	0	0	0	0	0	0	0	0	0	NA	NA	NA	NA	0	0	0	0	0	NA	0	NA	NA	NA
Influenza A virus (A/chicken/Zhejiang/HGH12/2011(H9N2))	2	0	1	1	0	0	0	1	0	0	0	0	0	0	1	0	0	0	0	0	0	0	0	0	0	0.5	1	0	0	0	0.5	0	0	0	0	0	0	NA	NA	NA
Influenza A virus (A/chicken/Zhejiang/HJ/2007(H9N2))	11	0	5	5	12	0	1	5	0	0	0	0	0	0	5	0	0	0	0	0	0	0	0	0	0	0.455	1	2.4	0	0.2	0.455	1.091	0	0.091	0	0	0	NA	NA	NA
Influenza A virus (A/chicken/Zhejiang/HQD/2012(H9N2))	1	0	0	0	0	0	0	0	0	0	0	0	0	0	0	0	0	0	0	0	0	0	0	0	0	0	NA	NA	NA	NA	0	0	0	0	0	NA	0	NA	NA	NA
Influenza A virus (A/chicken/Zhejiang/HZ03/2014(H9N2))	10	0	3	4	4	1	0	3	0	0	0	0	0	0	3	0	0	0	0	0	0	0	0	0	0	0.3	1.333	1.333	0.333	0	0.4	0.4	0.1	0	0	0	0	NA	NA	NA
Influenza A virus (A/chicken/Zhejiang/HZ05/2014(H9N2))	10	0	3	4	4	1	0	3	0	0	0	0	0	0	3	0	0	0	0	0	0	0	0	0	0	0.3	1.333	1.333	0.333	0	0.4	0.4	0.1	0	0	0	0	NA	NA	NA
Influenza A virus (A/chicken/Zhejiang/HZ26/2014(H9N2))	10	0	3	4	4	1	0	3	0	0	0	0	0	0	3	0	0	0	0	0	0	0	0	0	0	0.3	1.333	1.333	0.333	0	0.4	0.4	0.1	0	0	0	0	NA	NA	NA
Influenza A virus (A/chicken/Zhejiang/JH16/2017(H7N9))	10	0	2	3	4	1	0	2	0	0	0	0	0	0	2	0	0	0	0	0	0	0	0	0	0	0.2	1.5	2	0.5	0	0.3	0.4	0.1	0	0	0	0	NA	NA	NA
Influenza A virus (A/chicken/Zhejiang/JX1012/2010(H9N2))	1	0	0	0	0	0	0	0	0	0	0	0	0	0	0	0	0	0	0	0	0	0	0	0	0	0	NA	NA	NA	NA	0	0	0	0	0	NA	0	NA	NA	NA
Influenza A virus (A/chicken/Zhejiang/JX148/2014(H7N9))	1	0	0	0	0	0	0	0	0	0	0	0	0	0	0	0	0	0	0	0	0	0	0	0	0	0	NA	NA	NA	NA	0	0	0	0	0	NA	0	NA	NA	NA
Influenza A virus (A/chicken/Zhejiang/JX1506/2011(H9N2))	1	0	0	0	0	0	0	0	0	0	0	0	0	0	0	0	0	0	0	0	0	0	0	0	0	0	NA	NA	NA	NA	0	0	0	0	0	NA	0	NA	NA	NA
Influenza A virus (A/chicken/Zhejiang/JX158/2015(H7N9))	10	0	2	3	4	1	0	2	0	0	0	0	0	0	2	0	0	0	0	0	0	0	0	0	0	0.2	1.5	2	0.5	0	0.3	0.4	0.1	0	0	0	0	NA	NA	NA
Influenza A virus (A/chicken/Zhejiang/JX1603/2013(H9N2))	2	0	1	1	0	0	0	1	0	0	0	0	0	0	1	0	0	0	0	0	0	0	0	0	0	0.5	1	0	0	0	0.5	0	0	0	0	0	0	NA	NA	NA
Influenza A virus (A/chicken/Zhejiang/JX1605/2013(H9N2))	2	0	1	1	0	0	0	1	0	0	0	0	0	0	1	0	0	0	0	0	0	0	0	0	0	0.5	1	0	0	0	0.5	0	0	0	0	0	0	NA	NA	NA
Influenza A virus (A/chicken/Zhejiang/JX42/2012(H9N2))	12	0	4	6	10	1	1	4	0	0	0	0	0	0	4	0	0	0	0	0	0	0	0	0	0	0.333	1.5	2.5	0.25	0.25	0.5	0.833	0.083	0.083	0	0	0	NA	NA	NA
Influenza A virus (A/chicken/Zhejiang/KHZ12/2011(H9N2))	2	0	1	0	1	0	0	1	0	0	0	0	0	0	1	0	0	0	0	0	0	0	0	0	0	0.5	0	1	0	0	0	0.5	0	0	0	0	0	NA	NA	NA
Influenza A virus (A/chicken/Zhejiang/LAC/2011(H9N2))	1	0	0	0	0	0	0	0	0	0	0	0	0	0	0	0	0	0	0	0	0	0	0	0	0	0	NA	NA	NA	NA	0	0	0	0	0	NA	0	NA	NA	NA
Influenza A virus (A/chicken/Zhejiang/NJQ04/2014(H9N2))	1	0	0	0	0	0	0	0	0	0	0	0	0	0	0	0	0	0	0	0	0	0	0	0	0	0	NA	NA	NA	NA	0	0	0	0	0	NA	0	NA	NA	NA
Influenza A virus (A/chicken/Zhejiang/PA-DTID-ZJU01/2013(H7N9))	4	0	0	0	0	0	0	0	0	0	0	0	0	0	0	0	0	0	0	0	0	0	0	0	0	0	NA	NA	NA	NA	0	0	0	0	0	NA	0	NA	NA	NA
Influenza A virus (A/chicken/Zhejiang/Q1D4/2010(H9N2))	10	0	4	4	6	1	0	4	0	0	0	0	0	0	4	0	0	0	0	0	0	0	0	0	0	0.4	1	1.5	0.25	0	0.4	0.6	0.1	0	0	0	0	NA	NA	NA
Influenza A virus (A/chicken/Zhejiang/S01/2014(H7N9))	1	0	0	0	0	0	0	0	0	0	0	0	0	0	0	0	0	0	0	0	0	0	0	0	0	0	NA	NA	NA	NA	0	0	0	0	0	NA	0	NA	NA	NA
Influenza A virus (A/chicken/Zhejiang/S1074/2016(H7N9))	12	0	2	2	4	1	0	2	0	0	0	0	0	0	2	0	0	0	0	0	0	0	0	0	0	0.167	1	2	0.5	0	0.167	0.333	0.083	0	0	0	0	NA	NA	NA
Influenza A virus (A/chicken/Zhejiang/S1190/2015(H7N9))	12	0	3	4	10	0	1	3	0	0	0	0	0	0	3	0	0	0	0	0	0	0	0	0	0	0.25	1.333	3.333	0	0.333	0.333	0.833	0	0.083	0	0	0	NA	NA	NA
Influenza A virus (A/chicken/Zhejiang/S4008/2013(H7N9))	12	0	3	5	10	1	1	3	0	0	0	0	0	0	3	0	0	0	0	0	0	0	0	0	0	0.25	1.667	3.333	0.333	0.333	0.417	0.833	0.083	0.083	0	0	0	NA	NA	NA
Influenza A virus (A/chicken/Zhejiang/S4017/2013(H7N9))	12	0	3	5	10	1	1	3	0	0	0	0	0	0	3	0	0	0	0	0	0	0	0	0	0	0.25	1.667	3.333	0.333	0.333	0.417	0.833	0.083	0.083	0	0	0	NA	NA	NA
Influenza A virus (A/chicken/Zhejiang/S4060/2014(H7N9))	12	0	2	4	7	1	1	2	0	0	0	0	0	0	2	0	0	0	0	0	0	0	0	0	0	0.167	2	3.5	0.5	0.5	0.333	0.583	0.083	0.083	0	0	0	NA	NA	NA
Influenza A virus (A/chicken/Zhejiang/S4071/2013(H7N9))	12	0	3	5	10	1	1	3	0	0	0	0	0	0	3	0	0	0	0	0	0	0	0	0	0	0.25	1.667	3.333	0.333	0.333	0.417	0.833	0.083	0.083	0	0	0	NA	NA	NA
Influenza A virus (A/chicken/Zhejiang/S4079/2013(H7N9))	12	0	3	5	10	1	1	3	0	0	0	0	0	0	3	0	0	0	0	0	0	0	0	0	0	0.25	1.667	3.333	0.333	0.333	0.417	0.833	0.083	0.083	0	0	0	NA	NA	NA
Influenza A virus (A/chicken/Zhejiang/S4135/2013(H7N9))	12	0	3	4	10	1	1	3	0	0	0	0	0	0	3	0	0	0	0	0	0	0	0	0	0	0.25	1.333	3.333	0.333	0.333	0.333	0.833	0.083	0.083	0	0	0	NA	NA	NA
Influenza A virus (A/chicken/Zhejiang/S4168/2013(H7N9))	12	0	3	5	10	1	1	3	0	0	0	0	0	0	3	0	0	0	0	0	0	0	0	0	0	0.25	1.667	3.333	0.333	0.333	0.417	0.833	0.083	0.083	0	0	0	NA	NA	NA
Influenza A virus (A/chicken/Zhejiang/SC324/2013(H9N2))	12	0	3	3	4	1	0	3	0	0	0	0	0	0	3	0	0	0	0	0	0	0	0	0	0	0.25	1	1.333	0.333	0	0.25	0.333	0.083	0	0	0	0	NA	NA	NA
Influenza A virus (A/chicken/Zhejiang/SD001/2016(H7N9))	12	0	3	6	10	1	1	3	0	0	0	0	0	0	3	0	0	0	0	0	0	0	0	0	0	0.25	2	3.333	0.333	0.333	0.5	0.833	0.083	0.083	0	0	0	NA	NA	NA
Influenza A virus (A/chicken/Zhejiang/SD007/2013(H7N9))	11	0	3	5	10	1	1	3	0	0	0	0	0	0	3	0	0	0	0	0	0	0	0	0	0	0.273	1.667	3.333	0.333	0.333	0.455	0.909	0.091	0.091	0	0	0	NA	NA	NA
Influenza A virus (A/chicken/Zhejiang/SD019/2013(H7N9))	11	0	3	5	11	1	1	3	0	0	0	0	0	0	3	0	0	0	0	0	0	0	0	0	0	0.273	1.667	3.667	0.333	0.333	0.455	1	0.091	0.091	0	0	0	NA	NA	NA
Influenza A virus (A/chicken/Zhejiang/SD033/2013(H7N9))	11	0	3	5	10	1	1	3	0	0	0	0	0	0	3	0	0	0	0	0	0	0	0	0	0	0.273	1.667	3.333	0.333	0.333	0.455	0.909	0.091	0.091	0	0	0	NA	NA	NA
Influenza A virus (A/chicken/Zhejiang/SIC30/2014(H9N2))	10	0	3	4	4	1	0	3	0	0	0	0	0	0	3	0	0	0	0	0	0	0	0	0	0	0.3	1.333	1.333	0.333	0	0.4	0.4	0.1	0	0	0	0	NA	NA	NA
Influenza A virus (A/chicken/Zhejiang/SIC32/2014(H9N2))	10	0	3	4	4	1	0	3	0	0	0	0	0	0	3	0	0	0	0	0	0	0	0	0	0	0.3	1.333	1.333	0.333	0	0.4	0.4	0.1	0	0	0	0	NA	NA	NA
Influenza A virus (A/chicken/Zhejiang/SIC40/2015(H9N2))	10	0	2	2	3	0	0	2	0	0	0	0	0	0	2	0	0	0	0	0	0	0	0	0	0	0.2	1	1.5	0	0	0.2	0.3	0	0	0	0	0	NA	NA	NA
Influenza A virus (A/chicken/Zhejiang/SJL/2009(H9N2))	1	0	0	0	0	0	0	0	0	0	0	0	0	0	0	0	0	0	0	0	0	0	0	0	0	0	NA	NA	NA	NA	0	0	0	0	0	NA	0	NA	NA	NA
Influenza A virus (A/chicken/Zhejiang/SJM02/2014(H9N2))	1	0	0	0	0	0	0	0	0	0	0	0	0	0	0	0	0	0	0	0	0	0	0	0	0	0	NA	NA	NA	NA	0	0	0	0	0	NA	0	NA	NA	NA
Influenza A virus (A/chicken/Zhejiang/SYP12/2011(H9N2))	2	0	0	0	0	0	0	0	0	0	0	0	0	0	0	0	0	0	0	0	0	0	0	0	0	0	NA	NA	NA	NA	0	0	0	0	0	NA	0	NA	NA	NA
Influenza A virus (A/chicken/Zhejiang/SYX/2010(H9N2))	1	0	0	0	0	0	0	0	0	0	0	0	0	0	0	0	0	0	0	0	0	0	0	0	0	0	NA	NA	NA	NA	0	0	0	0	0	NA	0	NA	NA	NA
Influenza A virus (A/chicken/Zhejiang/TJM12/2013(H9N2))	1	0	0	0	0	0	0	0	0	0	0	0	0	0	0	0	0	0	0	0	0	0	0	0	0	0	NA	NA	NA	NA	0	0	0	0	0	NA	0	NA	NA	NA
Influenza A virus (A/chicken/Zhejiang/TL27/2014(H9N2))	10	0	3	4	4	1	0	3	0	0	0	0	0	0	3	0	0	0	0	0	0	0	0	0	0	0.3	1.333	1.333	0.333	0	0.4	0.4	0.1	0	0	0	0	NA	NA	NA
Influenza A virus (A/chicken/Zhejiang/W41/2013(H9N2))	10	0	4	4	6	1	0	4	0	0	0	0	0	0	4	0	0	0	0	0	0	0	0	0	0	0.4	1	1.5	0.25	0	0.4	0.6	0.1	0	0	0	0	NA	NA	NA
Influenza A virus (A/chicken/Zhejiang/WXQ12/2011(H9N2))	2	0	1	0	0	0	0	1	0	0	0	0	0	1	0	0	0	0	0	0	0	0	0	0	0	0.5	0	0	0	0	0	0	0	0	0	0	0	NA	NA	NA
Influenza A virus (A/chicken/Zhejiang/XBF12/2011(H9N2))	2	0	1	0	1	0	0	1	0	0	0	0	0	0	1	0	0	0	0	0	0	0	0	0	0	0.5	0	1	0	0	0	0.5	0	0	0	0	0	NA	NA	NA
Influenza A virus (A/chicken/Zhejiang/Z11/2012(H9))	1	0	0	0	0	0	0	0	0	0	0	0	0	0	0	0	0	0	0	0	0	0	0	0	0	0	NA	NA	NA	NA	0	0	0	0	0	NA	0	NA	NA	NA
Influenza A virus (A/chicken/Zhejiang/Z13/2012(H9))	1	0	0	0	0	0	0	0	0	0	0	0	0	0	0	0	0	0	0	0	0	0	0	0	0	0	NA	NA	NA	NA	0	0	0	0	0	NA	0	NA	NA	NA
Influenza A virus (A/chicken/Zhejiang/Z2/2012(H9))	1	0	0	0	0	0	0	0	0	0	0	0	0	0	0	0	0	0	0	0	0	0	0	0	0	0	NA	NA	NA	NA	0	0	0	0	0	NA	0	NA	NA	NA
Influenza A virus (A/chicken/Zhejiang/Z3/2012(H9))	1	0	0	0	0	0	0	0	0	0	0	0	0	0	0	0	0	0	0	0	0	0	0	0	0	0	NA	NA	NA	NA	0	0	0	0	0	NA	0	NA	NA	NA
Influenza A virus (A/chicken/Zhejiang/Z30/2012(H9))	1	0	0	0	0	0	0	0	0	0	0	0	0	0	0	0	0	0	0	0	0	0	0	0	0	0	NA	NA	NA	NA	0	0	0	0	0	NA	0	NA	NA	NA
Influenza A virus (A/chicken/Zhejiang/Z4/2012(H9))	1	0	0	0	0	0	0	0	0	0	0	0	0	0	0	0	0	0	0	0	0	0	0	0	0	0	NA	NA	NA	NA	0	0	0	0	0	NA	0	NA	NA	NA
Influenza A virus (A/chicken/Zhejiang/Z5/2012(H9))	1	0	0	0	0	0	0	0	0	0	0	0	0	0	0	0	0	0	0	0	0	0	0	0	0	0	NA	NA	NA	NA	0	0	0	0	0	NA	0	NA	NA	NA
Influenza A virus (A/chicken/Zhejiang/Z7/2012(H9))	1	0	0	0	0	0	0	0	0	0	0	0	0	0	0	0	0	0	0	0	0	0	0	0	0	0	NA	NA	NA	NA	0	0	0	0	0	NA	0	NA	NA	NA
Influenza A virus (A/chicken/Zhejiang/ZC28/2007(H9N2))	1	0	0	0	0	0	0	0	0	0	0	0	0	0	0	0	0	0	0	0	0	0	0	0	0	0	NA	NA	NA	NA	0	0	0	0	0	NA	0	NA	NA	NA
Influenza A virus (A/chicken/Zhejiang/ZG1/2007(H9N2))	1	0	0	0	0	0	0	0	0	0	0	0	0	0	0	0	0	0	0	0	0	0	0	0	0	0	NA	NA	NA	NA	0	0	0	0	0	NA	0	NA	NA	NA
Influenza A virus (A/chicken/Zhejiang/ZGPL12/2011(H9N2))	2	0	1	1	0	0	0	1	0	0	0	0	0	0	1	0	0	0	0	0	0	0	0	0	0	0.5	1	0	0	0	0.5	0	0	0	0	0	0	NA	NA	NA
Influenza A virus (A/chicken/Zhejiang/ZJ14/2017(H7N9))	10	0	2	3	4	1	0	2	0	0	0	0	0	0	2	0	0	0	0	0	0	0	0	0	0	0.2	1.5	2	0.5	0	0.3	0.4	0.1	0	0	0	0	NA	NA	NA
Influenza A virus (A/chicken/Zhejiang/ZJ19/2017(H7N9))	10	0	2	3	4	1	0	2	0	0	0	0	0	0	2	0	0	0	0	0	0	0	0	0	0	0.2	1.5	2	0.5	0	0.3	0.4	0.1	0	0	0	0	NA	NA	NA
Influenza A virus (A/chicken/Zhejiang/ZJP04/2014(H9N2))	1	0	0	0	0	0	0	0	0	0	0	0	0	0	0	0	0	0	0	0	0	0	0	0	0	0	NA	NA	NA	NA	0	0	0	0	0	NA	0	NA	NA	NA
Influenza A virus (A/chicken/Zhejiang/ZLB/2011(H9N2))	1	0	0	0	0	0	0	0	0	0	0	0	0	0	0	0	0	0	0	0	0	0	0	0	0	0	NA	NA	NA	NA	0	0	0	0	0	NA	0	NA	NA	NA
Influenza A virus (A/chicken/Zhejiang/ZRQ02/2014(H9N2))	1	0	0	0	0	0	0	0	0	0	0	0	0	0	0	0	0	0	0	0	0	0	0	0	0	0	NA	NA	NA	NA	0	0	0	0	0	NA	0	NA	NA	NA
Influenza A virus (A/chicken/zhengzhou/1/02/(H5N1))	2	0	0	0	0	0	0	0	0	0	0	0	0	0	0	0	0	0	0	0	0	0	0	0	0	0	NA	NA	NA	NA	0	0	0	0	0	NA	0	NA	NA	NA
Influenza A virus (A/chicken/Zhenjiang/298/2013(H9N2))	1	0	0	0	0	0	0	0	0	0	0	0	0	0	0	0	0	0	0	0	0	0	0	0	0	0	NA	NA	NA	NA	0	0	0	0	0	NA	0	NA	NA	NA
Influenza A virus (A/chicken/Zhenjiang/538/2013(H9N2))	1	0	0	0	0	0	0	0	0	0	0	0	0	0	0	0	0	0	0	0	0	0	0	0	0	0	NA	NA	NA	NA	0	0	0	0	0	NA	0	NA	NA	NA
Influenza A virus (A/chicken/Zhenjiang/618/2013(H9N2))	1	0	0	0	0	0	0	0	0	0	0	0	0	0	0	0	0	0	0	0	0	0	0	0	0	0	NA	NA	NA	NA	0	0	0	0	0	NA	0	NA	NA	NA
Influenza A virus (A/chicken/Zhenjiang/624/2013(H9N2))	1	0	0	0	0	0	0	0	0	0	0	0	0	0	0	0	0	0	0	0	0	0	0	0	0	0	NA	NA	NA	NA	0	0	0	0	0	NA	0	NA	NA	NA
Influenza A virus (A/chicken/Zhenjiang/626/2013(H9N2))	1	0	0	0	0	0	0	0	0	0	0	0	0	0	0	0	0	0	0	0	0	0	0	0	0	0	NA	NA	NA	NA	0	0	0	0	0	NA	0	NA	NA	NA
Influenza A virus (A/chicken/zhoukou/2/02/(H5N1))	2	0	0	0	0	0	0	0	0	0	0	0	0	0	0	0	0	0	0	0	0	0	0	0	0	0	NA	NA	NA	NA	0	0	0	0	0	NA	0	NA	NA	NA
Influenza A virus (A/chicken/Zhuhai/A1/2001(H9N2))	3	0	1	1	0	0	0	1	0	0	0	0	0	0	1	0	0	0	0	0	0	0	0	0	0	0.333	1	0	0	0	0.333	0	0	0	0	0	0	NA	NA	NA
Influenza A virus (A/chicken/Zibo/B1/2008(H9N2))	10	0	2	3	3	0	0	2	0	0	0	0	0	0	2	0	0	0	0	0	0	0	0	0	0	0.2	1.5	1.5	0	0	0.3	0.3	0	0	0	0	0	NA	NA	NA
Influenza A virus (A/chicken/Zibo/L2/2008(H9N2))	9	0	5	6	13	0	2	5	0	0	0	0	0	0	5	0	0	0	0	0	0	0	0	0	0	0.556	1.2	2.6	0	0.4	0.667	1.444	0	0.222	0	0	0	NA	NA	NA
Influenza A virus (A/chicken/Zimbabwe/AI4935/2017(H5N8))	11	0	4	7	8	1	1	4	0	0	0	0	0	0	4	0	0	0	0	0	0	0	0	0	0	0.364	1.75	2	0.25	0.25	0.636	0.727	0.091	0.091	0	0	0	NA	NA	NA
Influenza A virus (A/Chile/106/2010(H1N1))	10	0	3	4	8	1	1	3	0	0	0	0	0	0	3	0	0	0	0	0	0	0	0	0	0	0.3	1.333	2.667	0.333	0.333	0.4	0.8	0.1	0.1	0	0	0	NA	NA	NA
Influenza A virus (A/Chile/109/2010(H1N1))	10	0	3	4	8	1	1	3	0	0	0	0	0	0	3	0	0	0	0	0	0	0	0	0	0	0.3	1.333	2.667	0.333	0.333	0.4	0.8	0.1	0.1	0	0	0	NA	NA	NA
Influenza A virus (A/Chile/115/2010(H1N1))	10	0	3	4	8	1	1	3	0	0	0	0	0	0	3	0	0	0	0	0	0	0	0	0	0	0.3	1.333	2.667	0.333	0.333	0.4	0.8	0.1	0.1	0	0	0	NA	NA	NA
Influenza A virus (A/Chile/13/57(H2N2))	10	0	4	7	6	0	1	4	0	0	0	0	0	1	3	0	0	0	0	0	0	0	0	0	0	0.4	1.75	1.5	0	0.25	0.7	0.6	0	0.1	0	0	0	NA	NA	NA
Influenza A virus (A/Chile/15/2010(H1N1))	10	0	3	4	8	1	1	3	0	0	0	0	0	0	3	0	0	0	0	0	0	0	0	0	0	0.3	1.333	2.667	0.333	0.333	0.4	0.8	0.1	0.1	0	0	0	NA	NA	NA
Influenza A virus (A/Chile/158/2009(H1N1))	10	0	3	4	8	1	1	3	0	0	0	0	0	0	3	0	0	0	0	0	0	0	0	0	0	0.3	1.333	2.667	0.333	0.333	0.4	0.8	0.1	0.1	0	0	0	NA	NA	NA
Influenza A virus (A/Chile/1586/2009(H1N1))	10	0	3	4	8	1	1	3	0	0	0	0	0	0	3	0	0	0	0	0	0	0	0	0	0	0.3	1.333	2.667	0.333	0.333	0.4	0.8	0.1	0.1	0	0	0	NA	NA	NA
Influenza A virus (A/Chile/1598/2009(H1N1))	10	0	3	4	8	1	1	3	0	0	0	0	0	0	3	0	0	0	0	0	0	0	0	0	0	0.3	1.333	2.667	0.333	0.333	0.4	0.8	0.1	0.1	0	0	0	NA	NA	NA
Influenza A virus (A/Chile/1599/2009(H1N1))	10	0	3	4	8	1	1	3	0	0	0	0	0	0	3	0	0	0	0	0	0	0	0	0	0	0.3	1.333	2.667	0.333	0.333	0.4	0.8	0.1	0.1	0	0	0	NA	NA	NA
Influenza A virus (A/Chile/1600/2009(H1N1))	10	0	3	4	8	1	1	3	0	0	0	0	0	0	3	0	0	0	0	0	0	0	0	0	0	0.3	1.333	2.667	0.333	0.333	0.4	0.8	0.1	0.1	0	0	0	NA	NA	NA
Influenza A virus (A/Chile/1603/2009(H1N1))	10	0	3	4	8	1	1	3	0	0	0	0	0	0	3	0	0	0	0	0	0	0	0	0	0	0.3	1.333	2.667	0.333	0.333	0.4	0.8	0.1	0.1	0	0	0	NA	NA	NA
Influenza A virus (A/Chile/1624/2009(H1N1))	10	0	3	4	8	1	1	3	0	0	0	0	0	0	3	0	0	0	0	0	0	0	0	0	0	0.3	1.333	2.667	0.333	0.333	0.4	0.8	0.1	0.1	0	0	0	NA	NA	NA
Influenza A virus (A/Chile/180/2009(H1N1))	10	0	3	4	8	1	1	3	0	0	0	0	0	0	3	0	0	0	0	0	0	0	0	0	0	0.3	1.333	2.667	0.333	0.333	0.4	0.8	0.1	0.1	0	0	0	NA	NA	NA
Influenza A virus (A/Chile/19/2009(H1N1))	10	0	3	4	8	1	1	3	0	0	0	0	0	0	3	0	0	0	0	0	0	0	0	0	0	0.3	1.333	2.667	0.333	0.333	0.4	0.8	0.1	0.1	0	0	0	NA	NA	NA
Influenza A virus (A/Chile/19/2010(H1N1))	10	0	3	4	8	1	1	3	0	0	0	0	0	0	3	0	0	0	0	0	0	0	0	0	0	0.3	1.333	2.667	0.333	0.333	0.4	0.8	0.1	0.1	0	0	0	NA	NA	NA
Influenza A virus (A/Chile/2009/2009(H1N1))	10	0	3	4	8	1	1	3	0	0	0	0	0	0	3	0	0	0	0	0	0	0	0	0	0	0.3	1.333	2.667	0.333	0.333	0.4	0.8	0.1	0.1	0	0	0	NA	NA	NA
Influenza A virus (A/Chile/2239/2009(H1N1))	10	0	3	4	8	1	1	3	0	0	0	0	0	0	3	0	0	0	0	0	0	0	0	0	0	0.3	1.333	2.667	0.333	0.333	0.4	0.8	0.1	0.1	0	0	0	NA	NA	NA
Influenza A virus (A/Chile/23/2010(H1N1))	10	0	3	4	8	1	1	3	0	0	0	0	0	0	3	0	0	0	0	0	0	0	0	0	0	0.3	1.333	2.667	0.333	0.333	0.4	0.8	0.1	0.1	0	0	0	NA	NA	NA
Influenza A virus (A/Chile/2362/2009(H1N1))	10	0	3	4	8	1	1	3	0	0	0	0	0	0	3	0	0	0	0	0	0	0	0	0	0	0.3	1.333	2.667	0.333	0.333	0.4	0.8	0.1	0.1	0	0	0	NA	NA	NA
Influenza A virus (A/Chile/28/2009(H1N1))	10	0	3	4	8	1	1	3	0	0	0	0	0	0	3	0	0	0	0	0	0	0	0	0	0	0.3	1.333	2.667	0.333	0.333	0.4	0.8	0.1	0.1	0	0	0	NA	NA	NA
Influenza A virus (A/Chile/28/2010(H1N1))	10	0	3	4	8	1	1	3	0	0	0	0	0	0	3	0	0	0	0	0	0	0	0	0	0	0.3	1.333	2.667	0.333	0.333	0.4	0.8	0.1	0.1	0	0	0	NA	NA	NA
Influenza A virus (A/Chile/2851/2009(H1N1))	10	0	3	4	8	1	1	3	0	0	0	0	0	0	3	0	0	0	0	0	0	0	0	0	0	0.3	1.333	2.667	0.333	0.333	0.4	0.8	0.1	0.1	0	0	0	NA	NA	NA
Influenza A virus (A/Chile/29/2010(H1N1))	10	0	3	4	8	1	1	3	0	0	0	0	0	0	3	0	0	0	0	0	0	0	0	0	0	0.3	1.333	2.667	0.333	0.333	0.4	0.8	0.1	0.1	0	0	0	NA	NA	NA
Influenza A virus (A/Chile/2909/2009(H1N1))	10	0	3	4	8	1	1	3	0	0	0	0	0	0	3	0	0	0	0	0	0	0	0	0	0	0.3	1.333	2.667	0.333	0.333	0.4	0.8	0.1	0.1	0	0	0	NA	NA	NA
Influenza A virus (A/Chile/2911/2009(H1N1))	10	0	3	4	8	1	1	3	0	0	0	0	0	0	3	0	0	0	0	0	0	0	0	0	0	0.3	1.333	2.667	0.333	0.333	0.4	0.8	0.1	0.1	0	0	0	NA	NA	NA
Influenza A virus (A/Chile/2994/2009(H1N1))	10	0	3	4	8	1	1	3	0	0	0	0	0	0	3	0	0	0	0	0	0	0	0	0	0	0.3	1.333	2.667	0.333	0.333	0.4	0.8	0.1	0.1	0	0	0	NA	NA	NA
Influenza A virus (A/Chile/3019/2009(H1N1))	10	0	3	4	8	1	1	3	0	0	0	0	0	0	3	0	0	0	0	0	0	0	0	0	0	0.3	1.333	2.667	0.333	0.333	0.4	0.8	0.1	0.1	0	0	0	NA	NA	NA
Influenza A virus (A/Chile/3056/2009(H1N1))	10	0	3	4	8	1	1	3	0	0	0	0	0	0	3	0	0	0	0	0	0	0	0	0	0	0.3	1.333	2.667	0.333	0.333	0.4	0.8	0.1	0.1	0	0	0	NA	NA	NA
Influenza A virus (A/Chile/31/2009(H1N1))	10	0	3	4	8	1	1	3	0	0	0	0	0	0	3	0	0	0	0	0	0	0	0	0	0	0.3	1.333	2.667	0.333	0.333	0.4	0.8	0.1	0.1	0	0	0	NA	NA	NA
Influenza A virus (A/Chile/3123/2009(H1N1))	10	0	3	4	8	1	1	3	0	0	0	0	0	0	3	0	0	0	0	0	0	0	0	0	0	0.3	1.333	2.667	0.333	0.333	0.4	0.8	0.1	0.1	0	0	0	NA	NA	NA
Influenza A virus (A/Chile/32/2009(H1N1))	10	0	3	4	8	1	1	3	0	0	0	0	0	0	3	0	0	0	0	0	0	0	0	0	0	0.3	1.333	2.667	0.333	0.333	0.4	0.8	0.1	0.1	0	0	0	NA	NA	NA
Influenza A virus (A/Chile/3220/2009(H1N1))	10	0	3	4	8	1	1	3	0	0	0	0	0	0	3	0	0	0	0	0	0	0	0	0	0	0.3	1.333	2.667	0.333	0.333	0.4	0.8	0.1	0.1	0	0	0	NA	NA	NA
Influenza A virus (A/Chile/3242/2009(H1N1))	10	0	3	4	8	1	1	3	0	0	0	0	0	0	3	0	0	0	0	0	0	0	0	0	0	0.3	1.333	2.667	0.333	0.333	0.4	0.8	0.1	0.1	0	0	0	NA	NA	NA
Influenza A virus (A/Chile/3243/1997(H3N2))	1	0	0	0	0	0	0	0	0	0	0	0	0	0	0	0	0	0	0	0	0	0	0	0	0	0	NA	NA	NA	NA	0	0	0	0	0	NA	0	NA	NA	NA
Influenza A virus (A/Chile/3244/2009(H1N1))	10	0	3	4	8	1	1	3	0	0	0	0	0	0	3	0	0	0	0	0	0	0	0	0	0	0.3	1.333	2.667	0.333	0.333	0.4	0.8	0.1	0.1	0	0	0	NA	NA	NA
Influenza A virus (A/Chile/3295/2009(H1N1))	10	0	3	4	8	1	1	3	0	0	0	0	0	0	3	0	0	0	0	0	0	0	0	0	0	0.3	1.333	2.667	0.333	0.333	0.4	0.8	0.1	0.1	0	0	0	NA	NA	NA
Influenza A virus (A/Chile/3349/2009(H1N1))	10	0	3	4	8	1	1	3	0	0	0	0	0	0	3	0	0	0	0	0	0	0	0	0	0	0.3	1.333	2.667	0.333	0.333	0.4	0.8	0.1	0.1	0	0	0	NA	NA	NA
Influenza A virus (A/Chile/3361/2009(H1N1))	10	0	3	4	8	1	1	3	0	0	0	0	0	0	3	0	0	0	0	0	0	0	0	0	0	0.3	1.333	2.667	0.333	0.333	0.4	0.8	0.1	0.1	0	0	0	NA	NA	NA
Influenza A virus (A/Chile/3369/2009(H1N1))	10	0	3	4	8	1	1	3	0	0	0	0	0	0	3	0	0	0	0	0	0	0	0	0	0	0.3	1.333	2.667	0.333	0.333	0.4	0.8	0.1	0.1	0	0	0	NA	NA	NA
Influenza A virus (A/Chile/3375/2009(H1N1))	10	0	3	4	8	1	1	3	0	0	0	0	0	0	3	0	0	0	0	0	0	0	0	0	0	0.3	1.333	2.667	0.333	0.333	0.4	0.8	0.1	0.1	0	0	0	NA	NA	NA
Influenza A virus (A/Chile/34/2010(H1N1))	10	0	3	4	8	1	1	3	0	0	0	0	0	0	3	0	0	0	0	0	0	0	0	0	0	0.3	1.333	2.667	0.333	0.333	0.4	0.8	0.1	0.1	0	0	0	NA	NA	NA
Influenza A virus (A/Chile/3467/2009(H1N1))	10	0	3	4	8	1	1	3	0	0	0	0	0	0	3	0	0	0	0	0	0	0	0	0	0	0.3	1.333	2.667	0.333	0.333	0.4	0.8	0.1	0.1	0	0	0	NA	NA	NA
Influenza A virus (A/Chile/3553/2009(H1N1))	10	0	3	4	8	1	1	3	0	0	0	0	0	0	3	0	0	0	0	0	0	0	0	0	0	0.3	1.333	2.667	0.333	0.333	0.4	0.8	0.1	0.1	0	0	0	NA	NA	NA
Influenza A virus (A/Chile/3586/2009(H1N1))	10	0	3	4	8	1	1	3	0	0	0	0	0	0	3	0	0	0	0	0	0	0	0	0	0	0.3	1.333	2.667	0.333	0.333	0.4	0.8	0.1	0.1	0	0	0	NA	NA	NA
Influenza A virus (A/Chile/36/2009(H1N1))	10	0	3	4	8	1	1	3	0	0	0	0	0	0	3	0	0	0	0	0	0	0	0	0	0	0.3	1.333	2.667	0.333	0.333	0.4	0.8	0.1	0.1	0	0	0	NA	NA	NA
Influenza A virus (A/Chile/37/2010(H1N1))	10	0	3	4	8	1	1	3	0	0	0	0	0	0	3	0	0	0	0	0	0	0	0	0	0	0.3	1.333	2.667	0.333	0.333	0.4	0.8	0.1	0.1	0	0	0	NA	NA	NA
Influenza A virus (A/Chile/3760/2009(H1N1))	10	0	3	4	8	1	1	3	0	0	0	0	0	0	3	0	0	0	0	0	0	0	0	0	0	0.3	1.333	2.667	0.333	0.333	0.4	0.8	0.1	0.1	0	0	0	NA	NA	NA
Influenza A virus (A/Chile/3766/2009(H1N1))	10	0	3	4	8	1	1	3	0	0	0	0	0	0	3	0	0	0	0	0	0	0	0	0	0	0.3	1.333	2.667	0.333	0.333	0.4	0.8	0.1	0.1	0	0	0	NA	NA	NA
Influenza A virus (A/Chile/3819/2009(H1N1))	10	0	3	4	8	1	1	3	0	0	0	0	0	0	3	0	0	0	0	0	0	0	0	0	0	0.3	1.333	2.667	0.333	0.333	0.4	0.8	0.1	0.1	0	0	0	NA	NA	NA
Influenza A virus (A/Chile/3905/2009(H1N1))	10	0	3	4	8	1	1	3	0	0	0	0	0	0	3	0	0	0	0	0	0	0	0	0	0	0.3	1.333	2.667	0.333	0.333	0.4	0.8	0.1	0.1	0	0	0	NA	NA	NA
Influenza A virus (A/Chile/3935/2009(H1N1))	10	0	3	4	8	1	1	3	0	0	0	0	0	0	3	0	0	0	0	0	0	0	0	0	0	0.3	1.333	2.667	0.333	0.333	0.4	0.8	0.1	0.1	0	0	0	NA	NA	NA
Influenza A virus (A/Chile/40/2009(H1N1))	10	0	3	4	8	1	1	3	0	0	0	0	0	0	3	0	0	0	0	0	0	0	0	0	0	0.3	1.333	2.667	0.333	0.333	0.4	0.8	0.1	0.1	0	0	0	NA	NA	NA
Influenza A virus (A/Chile/4064/2009(H1N1))	10	0	3	2	8	0	1	3	0	0	0	0	0	0	3	0	0	0	0	0	0	0	0	0	0	0.3	0.667	2.667	0	0.333	0.2	0.8	0	0.1	0	0	0	NA	NA	NA
Influenza A virus (A/Chile/4181/2009(H1N1))	10	0	3	4	8	1	1	3	0	0	0	0	0	0	3	0	0	0	0	0	0	0	0	0	0	0.3	1.333	2.667	0.333	0.333	0.4	0.8	0.1	0.1	0	0	0	NA	NA	NA
Influenza A virus (A/Chile/4182/2009(H1N1))	10	0	3	4	8	1	1	3	0	0	0	0	0	0	3	0	0	0	0	0	0	0	0	0	0	0.3	1.333	2.667	0.333	0.333	0.4	0.8	0.1	0.1	0	0	0	NA	NA	NA
Influenza A virus (A/Chile/42/2009(H1N1))	10	0	3	4	8	1	1	3	0	0	0	0	0	0	3	0	0	0	0	0	0	0	0	0	0	0.3	1.333	2.667	0.333	0.333	0.4	0.8	0.1	0.1	0	0	0	NA	NA	NA
Influenza A virus (A/Chile/4257/2009(H1N1))	10	0	3	4	8	1	1	3	0	0	0	0	0	0	3	0	0	0	0	0	0	0	0	0	0	0.3	1.333	2.667	0.333	0.333	0.4	0.8	0.1	0.1	0	0	0	NA	NA	NA
Influenza A virus (A/Chile/4406/2009(H1N1))	10	0	3	4	8	1	1	3	0	0	0	0	0	0	3	0	0	0	0	0	0	0	0	0	0	0.3	1.333	2.667	0.333	0.333	0.4	0.8	0.1	0.1	0	0	0	NA	NA	NA
Influenza A virus (A/Chile/4438/2009(H1N1))	10	0	3	4	8	1	1	3	0	0	0	0	0	0	3	0	0	0	0	0	0	0	0	0	0	0.3	1.333	2.667	0.333	0.333	0.4	0.8	0.1	0.1	0	0	0	NA	NA	NA
Influenza A virus (A/Chile/4795/2000(H1N1))	11	0	5	9	12	0	1	5	0	0	0	0	0	0	5	0	0	0	0	0	0	0	0	0	0	0.455	1.8	2.4	0	0.2	0.818	1.091	0	0.091	0	0	0	NA	NA	NA
Influenza A virus (A/Chile/52/2010(H1N1))	10	0	3	4	8	1	1	3	0	0	0	0	0	0	3	0	0	0	0	0	0	0	0	0	0	0.3	1.333	2.667	0.333	0.333	0.4	0.8	0.1	0.1	0	0	0	NA	NA	NA
Influenza A virus (A/Chile/54/2010(H1N1))	10	0	3	4	8	1	1	3	0	0	0	0	0	0	3	0	0	0	0	0	0	0	0	0	0	0.3	1.333	2.667	0.333	0.333	0.4	0.8	0.1	0.1	0	0	0	NA	NA	NA
Influenza A virus (A/Chile/56/2009(H1N1))	10	0	3	4	8	1	1	3	0	0	0	0	0	0	3	0	0	0	0	0	0	0	0	0	0	0.3	1.333	2.667	0.333	0.333	0.4	0.8	0.1	0.1	0	0	0	NA	NA	NA
Influenza A virus (A/Chile/58/2010(H1N1))	10	0	3	4	8	1	1	3	0	0	0	0	0	0	3	0	0	0	0	0	0	0	0	0	0	0.3	1.333	2.667	0.333	0.333	0.4	0.8	0.1	0.1	0	0	0	NA	NA	NA
Influenza A virus (A/Chile/6/2010(H1N1))	10	0	3	4	8	1	1	3	0	0	0	0	0	0	3	0	0	0	0	0	0	0	0	0	0	0.3	1.333	2.667	0.333	0.333	0.4	0.8	0.1	0.1	0	0	0	NA	NA	NA
Influenza A virus (A/Chile/61/2010(H1N1))	10	0	3	4	8	1	1	3	0	0	0	0	0	0	3	0	0	0	0	0	0	0	0	0	0	0.3	1.333	2.667	0.333	0.333	0.4	0.8	0.1	0.1	0	0	0	NA	NA	NA
Influenza A virus (A/Chile/64/2010(H1N1))	10	0	3	4	8	1	1	3	0	0	0	0	0	0	3	0	0	0	0	0	0	0	0	0	0	0.3	1.333	2.667	0.333	0.333	0.4	0.8	0.1	0.1	0	0	0	NA	NA	NA
Influenza A virus (A/Chile/70/2010(H1N1))	9	0	3	4	8	1	1	3	0	0	0	0	0	0	3	0	0	0	0	0	0	0	0	0	0	0.333	1.333	2.667	0.333	0.333	0.444	0.889	0.111	0.111	0	0	0	NA	NA	NA
Influenza A virus (A/Chile/71/2010(H1N1))	10	0	3	4	8	1	1	3	0	0	0	0	0	0	3	0	0	0	0	0	0	0	0	0	0	0.3	1.333	2.667	0.333	0.333	0.4	0.8	0.1	0.1	0	0	0	NA	NA	NA
Influenza A virus (A/Chile/72/2010(H1N1))	10	0	3	4	8	1	1	3	0	0	0	0	0	0	3	0	0	0	0	0	0	0	0	0	0	0.3	1.333	2.667	0.333	0.333	0.4	0.8	0.1	0.1	0	0	0	NA	NA	NA
Influenza A virus (A/Chile/78/2010(H1N1))	10	0	3	4	8	1	1	3	0	0	0	0	0	0	3	0	0	0	0	0	0	0	0	0	0	0.3	1.333	2.667	0.333	0.333	0.4	0.8	0.1	0.1	0	0	0	NA	NA	NA
Influenza A virus (A/Chile/87/2010(H1N1))	10	0	3	4	8	1	1	3	0	0	0	0	0	0	3	0	0	0	0	0	0	0	0	0	0	0.3	1.333	2.667	0.333	0.333	0.4	0.8	0.1	0.1	0	0	0	NA	NA	NA
Influenza A virus (A/Chile/88/2009(H1N1))	10	0	3	4	8	1	1	3	0	0	0	0	0	0	3	0	0	0	0	0	0	0	0	0	0	0.3	1.333	2.667	0.333	0.333	0.4	0.8	0.1	0.1	0	0	0	NA	NA	NA
Influenza A virus (A/Chile/8885/2001(H1N1))	11	0	5	9	12	0	2	5	0	0	0	0	0	0	5	0	0	0	0	0	0	0	0	0	0	0.455	1.8	2.4	0	0.4	0.818	1.091	0	0.182	0	0	0	NA	NA	NA
Influenza A virus (A/Chile/89/2010(H1N1))	10	0	3	4	8	1	1	3	0	0	0	0	0	0	3	0	0	0	0	0	0	0	0	0	0	0.3	1.333	2.667	0.333	0.333	0.4	0.8	0.1	0.1	0	0	0	NA	NA	NA
Influenza A virus (A/Chile/94/2010(H1N1))	10	0	3	4	8	1	1	3	0	0	0	0	0	0	3	0	0	0	0	0	0	0	0	0	0	0.3	1.333	2.667	0.333	0.333	0.4	0.8	0.1	0.1	0	0	0	NA	NA	NA
Influenza A virus (A/Chile/95/2009(H1N1))	10	0	3	4	8	1	1	3	0	0	0	0	0	0	3	0	0	0	0	0	0	0	0	0	0	0.3	1.333	2.667	0.333	0.333	0.4	0.8	0.1	0.1	0	0	0	NA	NA	NA
Influenza A virus (A/Chilean teal/Chile/C918/2015(H4N2))	12	0	6	8	12	1	2	6	0	0	0	0	0	1	5	0	0	0	0	0	0	0	0	0	0	0.5	1.333	2	0.167	0.333	0.667	1	0.083	0.167	0	0	0	NA	NA	NA
Influenza A virus (A/China/2006(H5N1))	1	0	0	0	0	0	0	0	0	0	0	0	0	0	0	0	0	0	0	0	0	0	0	0	0	0	NA	NA	NA	NA	0	0	0	0	0	NA	0	NA	NA	NA
Influenza A virus (A/China/GD01/2006(H5N1))	10	0	3	4	7	0	1	3	0	0	0	0	0	0	3	0	0	0	0	0	0	0	0	0	0	0.3	1.333	2.333	0	0.333	0.4	0.7	0	0.1	0	0	0	NA	NA	NA
Influenza A virus (A/China/GD02/2006(H5N1))	10	0	4	6	8	0	1	4	0	0	0	0	0	0	4	0	0	0	0	0	0	0	0	0	0	0.4	1.5	2	0	0.25	0.6	0.8	0	0.1	0	0	0	NA	NA	NA
Influenza A virus (A/China/Suzhou-80/2011(H1N1))	1	0	0	0	0	0	0	0	0	0	0	0	0	0	0	0	0	0	0	0	0	0	0	0	0	0	NA	NA	NA	NA	0	0	0	0	0	NA	0	NA	NA	NA
Influenza A virus (A/Chinese francolin/Guangxi/B7/2010(H9N2))	10	0	5	5	7	0	0	5	0	0	0	0	0	0	5	0	0	0	0	0	0	0	0	0	0	0.5	1	1.4	0	0	0.5	0.7	0	0	0	0	0	NA	NA	NA
Influenza A virus (A/Chinese Hwamei/Vietnam/38/2006(H9N2))	11	0	6	8	13	0	1	6	0	0	0	0	0	0	6	0	0	0	0	0	0	0	0	0	0	0.545	1.333	2.167	0	0.167	0.727	1.182	0	0.091	0	0	0	NA	NA	NA
Influenza A virus (A/Chinese pond heron/Vietnam/WBT231/2014(H5N6))	2	0	0	0	0	0	0	0	0	0	0	0	0	0	0	0	0	0	0	0	0	0	0	0	0	0	NA	NA	NA	NA	0	0	0	0	0	NA	0	NA	NA	NA
Influenza A virus (A/chinstrap penguin/Antarctic/AE177/2011(H6N8))	12	0	5	9	13	1	2	5	0	0	0	0	0	0	5	0	0	0	0	0	0	0	0	0	0	0.417	1.8	2.6	0.2	0.4	0.75	1.083	0.083	0.167	0	0	0	NA	NA	NA
Influenza A virus (A/chinstrap penguin/Antarctica/B04/2015(H5N5))	12	0	5	6	14	1	1	5	0	0	0	0	0	0	5	0	0	0	0	0	0	0	0	0	0	0.417	1.2	2.8	0.2	0.2	0.5	1.167	0.083	0.083	0	0	0	NA	NA	NA
Influenza A virus (A/Chita/01/2009(H1N1))	10	0	3	4	8	1	1	3	0	0	0	0	0	0	3	0	0	0	0	0	0	0	0	0	0	0.3	1.333	2.667	0.333	0.333	0.4	0.8	0.1	0.1	0	0	0	NA	NA	NA
Influenza A virus (A/Chita/CRIE-8/2009(H1N1))	10	0	3	4	8	1	1	3	0	0	0	0	0	0	3	0	0	0	0	0	0	0	0	0	0	0.3	1.333	2.667	0.333	0.333	0.4	0.8	0.1	0.1	0	0	0	NA	NA	NA
Influenza A virus (A/Chita/RII08/2012(H1N1))	10	0	3	4	8	1	1	3	0	0	0	0	0	0	3	0	0	0	0	0	0	0	0	0	0	0.3	1.333	2.667	0.333	0.333	0.4	0.8	0.1	0.1	0	0	0	NA	NA	NA
Influenza A virus (A/Chonnam/07/2002(H1N1))	3	0	0	0	0	0	0	0	0	0	0	0	0	0	0	0	0	0	0	0	0	0	0	0	0	0	NA	NA	NA	NA	0	0	0	0	0	NA	0	NA	NA	NA
Influenza A virus (A/Chonnam/18/2002(H1N1))	3	0	0	0	0	0	0	0	0	0	0	0	0	0	0	0	0	0	0	0	0	0	0	0	0	0	NA	NA	NA	NA	0	0	0	0	0	NA	0	NA	NA	NA
Influenza A virus (A/Chonnam/19/2002(H1N1))	3	0	0	0	0	0	0	0	0	0	0	0	0	0	0	0	0	0	0	0	0	0	0	0	0	0	NA	NA	NA	NA	0	0	0	0	0	NA	0	NA	NA	NA
Influenza A virus (A/Chonnam/51/2002(H1N1))	3	0	0	0	0	0	0	0	0	0	0	0	0	0	0	0	0	0	0	0	0	0	0	0	0	0	NA	NA	NA	NA	0	0	0	0	0	NA	0	NA	NA	NA
Influenza A virus (A/CHR/157/83(H1N1))	1	0	0	0	0	0	0	0	0	0	0	0	0	0	0	0	0	0	0	0	0	0	0	0	0	0	NA	NA	NA	NA	0	0	0	0	0	NA	0	NA	NA	NA
Influenza A virus (A/Christ's Hospital/157/1982(H1N1))	11	0	5	11	12	0	2	5	0	0	0	0	0	0	5	0	0	0	0	0	0	0	0	0	0	0.455	2.2	2.4	0	0.4	1	1.091	0	0.182	0	0	0	NA	NA	NA
Influenza A virus (A/Christchurch/1/1996(H3N2))	3	0	0	0	0	0	0	0	0	0	0	0	0	0	0	0	0	0	0	0	0	0	0	0	0	0	NA	NA	NA	NA	0	0	0	0	0	NA	0	NA	NA	NA
Influenza A virus (A/Christchurch/1/2003(H1N1))	11	0	5	8	12	0	2	5	0	0	0	0	0	0	5	0	0	0	0	0	0	0	0	0	0	0.455	1.6	2.4	0	0.4	0.727	1.091	0	0.182	0	0	0	NA	NA	NA
Influenza A virus (A/Christchurch/10/2004(H3N2))	13	0	5	10	13	2	2	5	0	0	0	0	0	0	5	0	0	0	0	0	0	0	0	0	0	0.385	2	2.6	0.4	0.4	0.769	1	0.154	0.154	0	0	0	NA	NA	NA
Influenza A virus (A/Christchurch/13/2004(H3N2))	11	0	5	10	13	2	2	5	0	0	0	0	0	0	5	0	0	0	0	0	0	0	0	0	0	0.455	2	2.6	0.4	0.4	0.909	1.182	0.182	0.182	0	0	0	NA	NA	NA
Influenza A virus (A/Christchurch/14/2004(H3N2))	11	0	5	10	13	2	2	5	0	0	0	0	0	0	5	0	0	0	0	0	0	0	0	0	0	0.455	2	2.6	0.4	0.4	0.909	1.182	0.182	0.182	0	0	0	NA	NA	NA
Influenza A virus (A/Christchurch/15/2004(H3N2))	11	0	6	11	13	2	2	6	0	0	0	0	0	0	6	0	0	0	0	0	0	0	0	0	0	0.545	1.833	2.167	0.333	0.333	1	1.182	0.182	0.182	0	0	0	NA	NA	NA
Influenza A virus (A/Christchurch/184/2004(H3N2))	11	0	5	10	13	2	2	5	0	0	0	0	0	0	5	0	0	0	0	0	0	0	0	0	0	0.455	2	2.6	0.4	0.4	0.909	1.182	0.182	0.182	0	0	0	NA	NA	NA
Influenza A virus (A/CHRISTCHURCH/19/2006(H3N2))	4	0	1	2	2	1	1	1	0	0	0	0	0	0	1	0	0	0	0	0	0	0	0	0	0	0.25	2	2	1	1	0.5	0.5	0.25	0.25	0	0	0	NA	NA	NA
Influenza A virus (A/Christchurch/2/1988(H3N2))	2	0	0	0	0	0	0	0	0	0	0	0	0	0	0	0	0	0	0	0	0	0	0	0	0	0	NA	NA	NA	NA	0	0	0	0	0	NA	0	NA	NA	NA
Influenza A virus (A/Christchurch/2/2009(H1N1))	5	0	1	1	4	0	1	1	0	0	0	0	0	0	1	0	0	0	0	0	0	0	0	0	0	0.2	1	4	0	1	0.2	0.8	0	0.2	0	0	0	NA	NA	NA
Influenza A virus (A/Christchurch/28/2003(H3N2))	5	0	0	0	0	0	0	0	0	0	0	0	0	0	0	0	0	0	0	0	0	0	0	0	0	0	NA	NA	NA	NA	0	0	0	0	0	NA	0	NA	NA	NA
Influenza A virus (A/Christchurch/297/2004(H3N2))	11	0	5	10	13	2	2	5	0	0	0	0	0	0	5	0	0	0	0	0	0	0	0	0	0	0.455	2	2.6	0.4	0.4	0.909	1.182	0.182	0.182	0	0	0	NA	NA	NA
Influenza A virus (A/Christchurch/339/2004(H3N2))	11	0	5	10	13	2	2	5	0	0	0	0	0	0	5	0	0	0	0	0	0	0	0	0	0	0.455	2	2.6	0.4	0.4	0.909	1.182	0.182	0.182	0	0	0	NA	NA	NA
Influenza A virus (A/Christchurch/4/2001(H1N1))	11	0	5	9	12	0	2	5	0	0	0	0	0	0	5	0	0	0	0	0	0	0	0	0	0	0.455	1.8	2.4	0	0.4	0.818	1.091	0	0.182	0	0	0	NA	NA	NA
Influenza A virus (A/Christchurch/68/1999(H3N2))	1	0	0	0	0	0	0	0	0	0	0	0	0	0	0	0	0	0	0	0	0	0	0	0	0	0	NA	NA	NA	NA	0	0	0	0	0	NA	0	NA	NA	NA
Influenza A virus (A/Christchurch/89/2004(H3N2))	11	0	5	10	13	2	2	5	0	0	0	0	0	0	5	0	0	0	0	0	0	0	0	0	0	0.455	2	2.6	0.4	0.4	0.909	1.182	0.182	0.182	0	0	0	NA	NA	NA
Influenza A virus (A/Christchurch/90/2004(H3N2))	11	0	5	10	13	2	2	5	0	0	0	0	0	0	5	0	0	0	0	0	0	0	0	0	0	0.455	2	2.6	0.4	0.4	0.909	1.182	0.182	0.182	0	0	0	NA	NA	NA
Influenza A virus (A/chukar/New York/11653-1/2005(H7N2))	11	0	6	7	14	0	2	6	0	0	0	0	0	1	5	0	0	0	0	0	0	0	0	0	0	0.545	1.167	2.333	0	0.333	0.636	1.273	0	0.182	0	0	0	NA	NA	NA
Influenza A virus (A/chukar/New York/21211-7/2005(H7N2))	11	0	5	7	11	1	1	5	0	0	0	0	0	1	4	0	0	0	0	0	0	0	0	0	0	0.455	1.4	2.2	0.2	0.2	0.636	1	0.091	0.091	0	0	0	NA	NA	NA
Influenza A virus (A/chukar/New York/23164-13/2005(H7N2))	11	0	6	7	14	0	2	6	0	0	0	0	0	1	5	0	0	0	0	0	0	0	0	0	0	0.545	1.167	2.333	0	0.333	0.636	1.273	0	0.182	0	0	0	NA	NA	NA
Influenza A virus (A/chukar/Shantou/4690/2003(H5N1))	11	0	5	9	15	1	1	5	0	0	0	0	0	0	5	0	0	0	0	0	0	0	0	0	0	0.455	1.8	3	0.2	0.2	0.818	1.364	0.091	0.091	0	0	0	NA	NA	NA
Influenza A virus (A/chukka/Hong Kong/FY295/00(H6N1))	8	0	3	4	5	0	0	3	0	0	0	0	0	0	3	0	0	0	0	0	0	0	0	0	0	0.375	1.333	1.667	0	0	0.5	0.625	0	0	0	0	0	NA	NA	NA
Influenza A virus (A/chukkar/Hong Kong/CSW595/2003(H6N1))	8	0	1	0	1	0	0	1	0	0	0	0	0	0	1	0	0	0	0	0	0	0	0	0	0	0.125	0	1	0	0	0	0.125	0	0	0	0	0	NA	NA	NA
Influenza A virus (A/chukkar/Hong Kong/CSW948/2008(H9N2))	12	0	5	9	10	0	0	5	0	0	0	0	0	1	4	0	0	0	0	0	0	0	0	0	0	0.417	1.8	2	0	0	0.75	0.833	0	0	0	0	0	NA	NA	NA
Influenza A virus (A/chukkar/Hong Kong/SF126/2003(H6N1))	8	0	1	0	1	0	0	1	0	0	0	0	0	0	1	0	0	0	0	0	0	0	0	0	0	0.125	0	1	0	0	0	0.125	0	0	0	0	0	NA	NA	NA
Influenza A virus (A/chukkar/Hong Kong/SF164/2003(H6N1))	8	0	1	0	1	0	0	1	0	0	0	0	0	0	1	0	0	0	0	0	0	0	0	0	0	0.125	0	1	0	0	0	0.125	0	0	0	0	0	NA	NA	NA
Influenza A virus (A/Chukkar/MN/14951-7/1998(H5N2))	10	0	4	5	10	1	1	4	0	0	0	0	0	0	4	0	0	0	0	0	0	0	0	0	0	0.4	1.25	2.5	0.25	0.25	0.5	1	0.1	0.1	0	0	0	NA	NA	NA
Influenza A virus (A/chukkar/NY/51375/00(H5N2))	4	0	1	1	0	0	0	1	0	0	0	0	0	0	1	0	0	0	0	0	0	0	0	0	0	0.25	1	0	0	0	0.25	0	0	0	0	0	0	NA	NA	NA
Influenza A virus (A/chukkar/Shantou/1201/2004(H6N1))	10	0	2	0	3	0	0	2	0	0	0	0	0	0	2	0	0	0	0	0	0	0	0	0	0	0.2	0	1.5	0	0	0	0.3	0	0	0	0	0	NA	NA	NA
Influenza A virus (A/chukkar/Shantou/121/2004(H6N1))	10	0	2	2	3	1	0	2	0	0	0	0	0	0	2	0	0	0	0	0	0	0	0	0	0	0.2	1	1.5	0.5	0	0.2	0.3	0.1	0	0	0	0	NA	NA	NA
Influenza A virus (A/chukkar/Shantou/13393/2005(H6N1))	10	0	2	1	4	0	1	2	0	0	0	0	0	0	2	0	0	0	0	0	0	0	0	0	0	0.2	0.5	2	0	0.5	0.1	0.4	0	0.1	0	0	0	NA	NA	NA
Influenza A virus (A/chukkar/Shantou/1550/2004(H6N1))	10	0	2	3	3	1	0	2	0	0	0	0	0	0	2	0	0	0	0	0	0	0	0	0	0	0.2	1.5	1.5	0.5	0	0.3	0.3	0.1	0	0	0	0	NA	NA	NA
Influenza A virus (A/chukkar/Shantou/1712/2002(H6N1))	10	0	2	1	3	0	0	2	0	0	0	0	0	0	2	0	0	0	0	0	0	0	0	0	0	0.2	0.5	1.5	0	0	0.1	0.3	0	0	0	0	0	NA	NA	NA
Influenza A virus (A/chukkar/Shantou/20741/2005(H6N2))	10	0	4	2	7	0	1	4	0	0	0	0	0	1	3	0	0	0	0	0	0	0	0	0	0	0.4	0.5	1.75	0	0.25	0.2	0.7	0	0.1	0	0	0	NA	NA	NA
Influenza A virus (A/chukkar/Shantou/2113/2004(H6N1))	10	0	1	0	2	0	0	1	0	0	0	0	0	0	1	0	0	0	0	0	0	0	0	0	0	0.1	0	2	0	0	0	0.2	0	0	0	0	0	NA	NA	NA
Influenza A virus (A/chukkar/Shantou/2478/2004(H6N1))	10	0	2	2	3	1	0	2	0	0	0	0	0	0	2	0	0	0	0	0	0	0	0	0	0	0.2	1	1.5	0.5	0	0.2	0.3	0.1	0	0	0	0	NA	NA	NA
Influenza A virus (A/chukkar/Shantou/2888/2003(H6N1))	10	0	2	2	3	0	0	2	0	0	0	0	0	0	2	0	0	0	0	0	0	0	0	0	0	0.2	1	1.5	0	0	0.2	0.3	0	0	0	0	0	NA	NA	NA
Influenza A virus (A/chukkar/Shantou/3182/2004(H6N1))	10	0	2	0	3	0	0	2	0	0	0	0	0	0	2	0	0	0	0	0	0	0	0	0	0	0.2	0	1.5	0	0	0	0.3	0	0	0	0	0	NA	NA	NA
Influenza A virus (A/chukkar/Shantou/3322/2004(H6N1))	10	0	2	0	3	0	0	2	0	0	0	0	0	0	2	0	0	0	0	0	0	0	0	0	0	0.2	0	1.5	0	0	0	0.3	0	0	0	0	0	NA	NA	NA
Influenza A virus (A/chukkar/Shantou/352/2002(H6N1))	10	0	2	0	3	0	0	2	0	0	0	0	0	0	2	0	0	0	0	0	0	0	0	0	0	0.2	0	1.5	0	0	0	0.3	0	0	0	0	0	NA	NA	NA
Influenza A virus (A/chukkar/Shantou/3574/2004(H6N1))	10	0	2	0	3	0	0	2	0	0	0	0	0	0	2	0	0	0	0	0	0	0	0	0	0	0.2	0	1.5	0	0	0	0.3	0	0	0	0	0	NA	NA	NA
Influenza A virus (A/chukkar/Shantou/3809/2003(H6N1))	10	0	2	0	3	0	0	2	0	0	0	0	0	0	2	0	0	0	0	0	0	0	0	0	0	0.2	0	1.5	0	0	0	0.3	0	0	0	0	0	NA	NA	NA
Influenza A virus (A/chukkar/Shantou/3978/2003(H6N1))	10	0	2	1	3	0	0	2	0	0	0	0	0	0	2	0	0	0	0	0	0	0	0	0	0	0.2	0.5	1.5	0	0	0.1	0.3	0	0	0	0	0	NA	NA	NA
Influenza A virus (A/chukkar/Shantou/4360/2003(H6N1))	10	0	2	3	3	1	0	2	0	0	0	0	0	0	2	0	0	0	0	0	0	0	0	0	0	0.2	1.5	1.5	0.5	0	0.3	0.3	0.1	0	0	0	0	NA	NA	NA
Influenza A virus (A/chukkar/Shantou/4536/2004(H6N1))	10	0	2	0	3	0	0	2	0	0	0	0	0	0	2	0	0	0	0	0	0	0	0	0	0	0.2	0	1.5	0	0	0	0.3	0	0	0	0	0	NA	NA	NA
Influenza A virus (A/chukkar/Shantou/467/2002(H6N1))	10	0	2	0	3	0	0	2	0	0	0	0	0	0	2	0	0	0	0	0	0	0	0	0	0	0.2	0	1.5	0	0	0	0.3	0	0	0	0	0	NA	NA	NA
Influenza A virus (A/chukkar/Shantou/5651/2004(H6N1))	10	0	2	0	3	0	0	2	0	0	0	0	0	0	2	0	0	0	0	0	0	0	0	0	0	0.2	0	1.5	0	0	0	0.3	0	0	0	0	0	NA	NA	NA
Influenza A virus (A/chukkar/Shantou/6282/2004(H6N1))	10	0	2	0	3	0	0	2	0	0	0	0	0	0	2	0	0	0	0	0	0	0	0	0	0	0.2	0	1.5	0	0	0	0.3	0	0	0	0	0	NA	NA	NA
Influenza A virus (A/chukkar/Shantou/6865/2004(H6N1))	10	0	2	0	3	0	0	2	0	0	0	0	0	0	2	0	0	0	0	0	0	0	0	0	0	0.2	0	1.5	0	0	0	0.3	0	0	0	0	0	NA	NA	NA
Influenza A virus (A/chukkar/Shantou/795/2004(H6N1))	10	0	2	1	3	0	0	2	0	0	0	0	0	0	2	0	0	0	0	0	0	0	0	0	0	0.2	0.5	1.5	0	0	0.1	0.3	0	0	0	0	0	NA	NA	NA
Influenza A virus (A/chukkar/Shantou/7964/2004(H6N1))	8	0	2	0	3	0	0	2	0	0	0	0	0	0	2	0	0	0	0	0	0	0	0	0	0	0.25	0	1.5	0	0	0	0.375	0	0	0	0	0	NA	NA	NA
Influenza A virus (A/chukkar/Shantou/823/2002(H6N1))	10	0	2	0	3	0	0	2	0	0	0	0	0	0	2	0	0	0	0	0	0	0	0	0	0	0.2	0	1.5	0	0	0	0.3	0	0	0	0	0	NA	NA	NA
Influenza A virus (A/chukkar/Shantou/89/2005(H6N1))	10	0	2	0	3	0	0	2	0	0	0	0	0	0	2	0	0	0	0	0	0	0	0	0	0	0.2	0	1.5	0	0	0	0.3	0	0	0	0	0	NA	NA	NA
Influenza A virus (A/Chungbuk/106/2016(H1N1))	11	0	3	4	8	1	1	3	0	0	0	0	0	0	3	0	0	0	0	0	0	0	0	0	0	0.273	1.333	2.667	0.333	0.333	0.364	0.727	0.091	0.091	0	0	0	NA	NA	NA
Influenza A virus (A/Chungbuk/107/2016(H3N2))	12	0	5	7	12	1	0	5	0	0	0	0	0	0	5	0	0	0	0	0	0	0	0	0	0	0.417	1.4	2.4	0.2	0	0.583	1	0.083	0	0	0	0	NA	NA	NA
Influenza A virus (A/Chungbuk/191/2014(H3N2))	2	0	0	0	0	0	0	0	0	0	0	0	0	0	0	0	0	0	0	0	0	0	0	0	0	0	NA	NA	NA	NA	0	0	0	0	0	NA	0	NA	NA	NA
Influenza A virus (A/Chungnam/29/2016(H1N1))	11	0	3	4	8	1	1	3	0	0	0	0	0	0	3	0	0	0	0	0	0	0	0	0	0	0.273	1.333	2.667	0.333	0.333	0.364	0.727	0.091	0.091	0	0	0	NA	NA	NA
Influenza A virus (A/Chungnam/447/2002(H3N2))	2	0	0	0	0	0	0	0	0	0	0	0	0	0	0	0	0	0	0	0	0	0	0	0	0	0	NA	NA	NA	NA	0	0	0	0	0	NA	0	NA	NA	NA
Influenza A virus (A/Chuvisca/LACENRS-287/2011(H1N1))	11	0	3	4	8	1	1	3	0	0	0	0	0	0	3	0	0	0	0	0	0	0	0	0	0	0.273	1.333	2.667	0.333	0.333	0.364	0.727	0.091	0.091	0	0	0	NA	NA	NA
Influenza A virus (A/cinnamon teal/Bolivia/4537/2001(H7N3))	10	0	4	7	8	1	1	4	0	0	0	0	0	0	4	0	0	0	0	0	0	0	0	0	0	0.4	1.75	2	0.25	0.25	0.7	0.8	0.1	0.1	0	0	0	NA	NA	NA
Influenza A virus (A/cinnamon teal/California/225/2011(H11N9))	11	0	5	8	14	1	2	5	0	0	0	0	0	0	5	0	0	0	0	0	0	0	0	0	0	0.455	1.6	2.8	0.2	0.4	0.727	1.273	0.091	0.182	0	0	0	NA	NA	NA
Influenza A virus (A/cinnamon teal/California/44287-234/2007(H11N9))	11	0	5	8	14	1	2	5	0	0	0	0	0	0	5	0	0	0	0	0	0	0	0	0	0	0.455	1.6	2.8	0.2	0.4	0.727	1.273	0.091	0.182	0	0	0	NA	NA	NA
Influenza A virus (A/cinnamon teal/California/44287-325/2007(H3N8))	9	0	4	9	6	0	1	2	1	0	0	0	0	0	2	1	0	0	0	0	0	0	0	0	0	0.444	2.25	1.5	0	0.25	1	0.667	0	0.111	0	0	0	NA	NA	NA
Influenza A virus (A/cinnamon teal/California/44287-659/2007(H10N3))	11	0	4	7	8	1	1	4	0	0	0	0	0	0	4	0	0	0	0	0	0	0	0	0	0	0.364	1.75	2	0.25	0.25	0.636	0.727	0.091	0.091	0	0	0	NA	NA	NA
Influenza A virus (A/cinnamon teal/California/AH0079011/2016(H7N9))	12	0	4	7	8	1	1	4	0	0	0	0	0	0	4	0	0	0	0	0	0	0	0	0	0	0.333	1.75	2	0.25	0.25	0.583	0.667	0.083	0.083	0	0	0	NA	NA	NA
Influenza A virus (A/cinnamon teal/California/HKWF1111/2007(H5N7))	11	0	5	6	14	0	2	5	0	0	0	0	0	0	5	0	0	0	0	0	0	0	0	0	0	0.455	1.2	2.8	0	0.4	0.545	1.273	0	0.182	0	0	0	NA	NA	NA
Influenza A virus (A/cinnamon teal/California/HKWF1111C/2007(H5N7))	11	0	5	6	14	0	2	5	0	0	0	0	0	0	5	0	0	0	0	0	0	0	0	0	0	0.455	1.2	2.8	0	0.4	0.545	1.273	0	0.182	0	0	0	NA	NA	NA
Influenza A virus (A/cinnamon teal/California/JN1310/2007(H7N3))	9	0	4	7	11	1	2	4	0	0	0	0	0	0	4	0	0	0	0	0	0	0	0	0	0	0.444	1.75	2.75	0.25	0.5	0.778	1.222	0.111	0.222	0	0	0	NA	NA	NA
Influenza A virus (A/cinnamon teal/California/JN1504/2007(H5N3))	7	0	3	5	7	0	1	3	0	0	0	0	0	0	3	0	0	0	0	0	0	0	0	0	0	0.429	1.667	2.333	0	0.333	0.714	1	0	0.143	0	0	0	NA	NA	NA
Influenza A virus (A/cinnamon teal/California/JN611/2006(H7N3))	7	0	3	5	7	0	1	3	0	0	0	0	0	0	3	0	0	0	0	0	0	0	0	0	0	0.429	1.667	2.333	0	0.333	0.714	1	0	0.143	0	0	0	NA	NA	NA
Influenza A virus (A/cinnamon teal/Idaho/UGAI16-1833/2016(H4N6))	12	0	4	7	8	1	1	4	0	0	0	0	0	0	4	0	0	0	0	0	0	0	0	0	0	0.333	1.75	2	0.25	0.25	0.583	0.667	0.083	0.083	0	0	0	NA	NA	NA
Influenza A virus (A/cinnamon teal/Idaho/UGAI16-1841/2016(H4N6))	12	0	4	7	8	1	1	4	0	0	0	0	0	0	4	0	0	0	0	0	0	0	0	0	0	0.333	1.75	2	0.25	0.25	0.583	0.667	0.083	0.083	0	0	0	NA	NA	NA
Influenza A virus (A/cinnamon teal/Idaho/UGAI16-1850/2016(H3N8))	12	0	5	10	9	1	1	5	0	0	0	0	0	0	5	0	0	0	0	0	0	0	0	0	0	0.417	2	1.8	0.2	0.2	0.833	0.75	0.083	0.083	0	0	0	NA	NA	NA
Influenza A virus (A/cinnamon teal/Idaho/UGAI16-1852/2016(H3N8))	12	0	5	10	9	1	1	5	0	0	0	0	0	0	5	0	0	0	0	0	0	0	0	0	0	0.417	2	1.8	0.2	0.2	0.833	0.75	0.083	0.083	0	0	0	NA	NA	NA
Influenza A virus (A/cinnamon teal/Idaho/UGAI16-1860/2016(H4N6))	12	0	4	7	8	1	1	4	0	0	0	0	0	0	4	0	0	0	0	0	0	0	0	0	0	0.333	1.75	2	0.25	0.25	0.583	0.667	0.083	0.083	0	0	0	NA	NA	NA
Influenza A virus (A/cinnamon teal/Idaho/UGAI16-1861/2016(H4N6))	12	0	4	7	8	1	1	4	0	0	0	0	0	0	4	0	0	0	0	0	0	0	0	0	0	0.333	1.75	2	0.25	0.25	0.583	0.667	0.083	0.083	0	0	0	NA	NA	NA
Influenza A virus (A/cinnamon teal/Idaho/UGAI16-1864/2016(H3N8))	12	0	4	7	8	1	1	4	0	0	0	0	0	0	4	0	0	0	0	0	0	0	0	0	0	0.333	1.75	2	0.25	0.25	0.583	0.667	0.083	0.083	0	0	0	NA	NA	NA
Influenza A virus (A/cinnamon teal/Idaho/UGAI16-1869/2016(H4N6))	12	0	4	7	8	1	1	4	0	0	0	0	0	0	4	0	0	0	0	0	0	0	0	0	0	0.333	1.75	2	0.25	0.25	0.583	0.667	0.083	0.083	0	0	0	NA	NA	NA
Influenza A virus (A/cinnamon teal/Idaho/UGAI16-1881/2016(H4N6))	12	0	4	7	8	1	1	4	0	0	0	0	0	0	4	0	0	0	0	0	0	0	0	0	0	0.333	1.75	2	0.25	0.25	0.583	0.667	0.083	0.083	0	0	0	NA	NA	NA
Influenza A virus (A/cinnamon teal/Idaho/UGAI16-1901/2016(H4N6))	12	0	4	7	8	1	1	4	0	0	0	0	0	0	4	0	0	0	0	0	0	0	0	0	0	0.333	1.75	2	0.25	0.25	0.583	0.667	0.083	0.083	0	0	0	NA	NA	NA
Influenza A virus (A/cinnamon teal/Idaho/UGAI16-1902/2016(H4N6))	12	0	4	7	8	1	1	4	0	0	0	0	0	0	4	0	0	0	0	0	0	0	0	0	0	0.333	1.75	2	0.25	0.25	0.583	0.667	0.083	0.083	0	0	0	NA	NA	NA
Influenza A virus (A/cinnamon teal/Idaho/UGAI16-1905/2016(H3N8))	12	0	5	10	9	1	1	5	0	0	0	0	0	0	5	0	0	0	0	0	0	0	0	0	0	0.417	2	1.8	0.2	0.2	0.833	0.75	0.083	0.083	0	0	0	NA	NA	NA
Influenza A virus (A/cinnamon teal/Idaho/UGAI16-1907/2016(H3N8))	12	0	5	10	9	1	1	5	0	0	0	0	0	0	5	0	0	0	0	0	0	0	0	0	0	0.417	2	1.8	0.2	0.2	0.833	0.75	0.083	0.083	0	0	0	NA	NA	NA
Influenza A virus (A/cinnamon teal/Idaho/UGAI16-1910/2016(mixed))	14	0	4	7	8	1	1	4	0	0	0	0	0	0	4	0	0	0	0	0	0	0	0	0	0	0.286	1.75	2	0.25	0.25	0.5	0.571	0.071	0.071	0	0	0	NA	NA	NA
Influenza A virus (A/cinnamon teal/Mexico/2817/2006(H7N3))	12	0	4	7	8	1	1	4	0	0	0	0	0	0	4	0	0	0	0	0	0	0	0	0	0	0.333	1.75	2	0.25	0.25	0.583	0.667	0.083	0.083	0	0	0	NA	NA	NA
Influenza A virus (A/cinnamon teal/New Mexico/AH0013653/2015(H7N3))	12	0	4	7	8	1	1	4	0	0	0	0	0	0	4	0	0	0	0	0	0	0	0	0	0	0.333	1.75	2	0.25	0.25	0.583	0.667	0.083	0.083	0	0	0	NA	NA	NA
Influenza A virus (A/cinnamon teal/Utah/AH0067154/2015(H7N7))	12	0	5	8	15	1	2	5	0	0	0	0	0	0	5	0	0	0	0	0	0	0	0	0	0	0.417	1.6	3	0.2	0.4	0.667	1.25	0.083	0.167	0	0	0	NA	NA	NA
Influenza A virus (A/cinnamon teal/Utah/UGAI16-1985/2016(H4N8))	12	0	4	7	8	1	1	4	0	0	0	0	0	0	4	0	0	0	0	0	0	0	0	0	0	0.333	1.75	2	0.25	0.25	0.583	0.667	0.083	0.083	0	0	0	NA	NA	NA
Influenza A virus (A/cinnamon teal/Utah/UGAI16-2006/2016(H4N6))	12	0	4	7	8	1	1	4	0	0	0	0	0	0	4	0	0	0	0	0	0	0	0	0	0	0.333	1.75	2	0.25	0.25	0.583	0.667	0.083	0.083	0	0	0	NA	NA	NA
Influenza A virus (A/civet cat/Cambodia/X0313306/2013(H5N1))	1	0	0	0	0	0	0	0	0	0	0	0	0	0	0	0	0	0	0	0	0	0	0	0	0	0	NA	NA	NA	NA	0	0	0	0	0	NA	0	NA	NA	NA
Influenza A virus (A/civet cat/Cambodia/X0313307/2013(H5N1))	11	0	4	3	7	0	0	4	0	0	0	0	0	0	4	0	0	0	0	0	0	0	0	0	0	0.364	0.75	1.75	0	0	0.273	0.636	0	0	0	0	0	NA	NA	NA
Influenza A virus (A/ck/Guizhou/6/2011(H9N2))	12	0	4	4	10	1	1	4	0	0	0	0	0	0	4	0	0	0	0	0	0	0	0	0	0	0.333	1	2.5	0.25	0.25	0.333	0.833	0.083	0.083	0	0	0	NA	NA	NA
Influenza A virus (A/Ck/HK/2133.1/2003(H5N1))	10	0	4	5	8	0	1	4	0	0	0	0	0	0	4	0	0	0	0	0	0	0	0	0	0	0.4	1.25	2	0	0.25	0.5	0.8	0	0.1	0	0	0	NA	NA	NA
Influenza A virus (A/Ck/HK/CSW161/2003(H9N2))	10	0	3	2	6	0	1	3	0	0	0	0	0	1	2	0	0	0	0	0	0	0	0	0	0	0.3	0.667	2	0	0.333	0.2	0.6	0	0.1	0	0	0	NA	NA	NA
Influenza A virus (A/Ck/HK/FY157/2003(H5N1))	10	0	3	5	5	0	0	3	0	0	0	0	0	0	3	0	0	0	0	0	0	0	0	0	0	0.3	1.667	1.667	0	0	0.5	0.5	0	0	0	0	0	NA	NA	NA
Influenza A virus (A/Ck/HK/NT93/2003(H5N1))	10	0	3	5	5	0	0	3	0	0	0	0	0	0	3	0	0	0	0	0	0	0	0	0	0	0.3	1.667	1.667	0	0	0.5	0.5	0	0	0	0	0	NA	NA	NA
Influenza A virus (A/Ck/HK/WF157/2003(H5N1))	10	0	2	2	6	0	1	2	0	0	0	0	0	0	2	0	0	0	0	0	0	0	0	0	0	0.2	1	3	0	0.5	0.2	0.6	0	0.1	0	0	0	NA	NA	NA
Influenza A virus (A/Ck/HK/YU324/2003(H5N1))	10	0	3	5	5	0	0	3	0	0	0	0	0	0	3	0	0	0	0	0	0	0	0	0	0	0.3	1.667	1.667	0	0	0.5	0.5	0	0	0	0	0	NA	NA	NA
Influenza A virus (A/Ck/HK/YU463/2003(H9N2))	10	0	3	3	6	0	1	3	0	0	0	0	0	0	3	0	0	0	0	0	0	0	0	0	0	0.3	1	2	0	0.333	0.3	0.6	0	0.1	0	0	0	NA	NA	NA
Influenza A virus (A/Ck/HK/YU577/2003(H9N2))	10	0	3	2	6	0	1	3	0	0	0	0	0	1	2	0	0	0	0	0	0	0	0	0	0	0.3	0.667	2	0	0.333	0.2	0.6	0	0.1	0	0	0	NA	NA	NA
Influenza A virus (A/Ck/Indonesia/4/2004(H5N1))	10	0	3	3	7	0	1	3	0	0	0	0	0	0	3	0	0	0	0	0	0	0	0	0	0	0.3	1	2.333	0	0.333	0.3	0.7	0	0.1	0	0	0	NA	NA	NA
Influenza A virus (A/Ck/Indonesia/5/2004(H5N1))	10	0	3	3	7	0	1	3	0	0	0	0	0	0	3	0	0	0	0	0	0	0	0	0	0	0.3	1	2.333	0	0.333	0.3	0.7	0	0.1	0	0	0	NA	NA	NA
Influenza A virus (A/Ck/Thailand/1/2004(H5N1))	10	0	3	5	5	0	0	3	0	0	0	0	0	0	3	0	0	0	0	0	0	0	0	0	0	0.3	1.667	1.667	0	0	0.5	0.5	0	0	0	0	0	NA	NA	NA
Influenza A virus (A/Ck/Thailand/73/2004(H5N1))	14	0	6	8	12	0	1	6	0	0	0	0	0	0	6	0	0	0	0	0	0	0	0	0	0	0.429	1.333	2	0	0.167	0.571	0.857	0	0.071	0	0	0	NA	NA	NA
Influenza A virus (A/Ck/Thailand/9.1/2004(H5N1))	10	0	3	5	5	0	0	3	0	0	0	0	0	0	3	0	0	0	0	0	0	0	0	0	0	0.3	1.667	1.667	0	0	0.5	0.5	0	0	0	0	0	NA	NA	NA
Influenza A virus (A/Ck/Viet Nam/35/2004(H5N1))	10	0	3	5	5	0	0	3	0	0	0	0	0	0	3	0	0	0	0	0	0	0	0	0	0	0.3	1.667	1.667	0	0	0.5	0.5	0	0	0	0	0	NA	NA	NA
Influenza A virus (A/Ck/Viet Nam/36/2004(H5N1))	10	0	3	5	5	0	0	3	0	0	0	0	0	0	3	0	0	0	0	0	0	0	0	0	0	0.3	1.667	1.667	0	0	0.5	0.5	0	0	0	0	0	NA	NA	NA
Influenza A virus (A/Ck/Viet Nam/37/2004(H5N1))	10	0	3	5	5	0	0	3	0	0	0	0	0	0	3	0	0	0	0	0	0	0	0	0	0	0.3	1.667	1.667	0	0	0.5	0.5	0	0	0	0	0	NA	NA	NA
Influenza A virus (A/Ck/Viet Nam/38/2004(H5N1))	10	0	3	5	5	0	0	3	0	0	0	0	0	0	3	0	0	0	0	0	0	0	0	0	0	0.3	1.667	1.667	0	0	0.5	0.5	0	0	0	0	0	NA	NA	NA
Influenza A virus (A/Ck/Viet Nam/39/2004(H5N1))	10	0	4	5	8	0	1	4	0	0	0	0	0	0	4	0	0	0	0	0	0	0	0	0	0	0.4	1.25	2	0	0.25	0.5	0.8	0	0.1	0	0	0	NA	NA	NA
Influenza A virus (A/Ck/Viet Nam/C57/2004(H5N1))	10	0	1	1	3	0	0	1	0	0	0	0	0	0	1	0	0	0	0	0	0	0	0	0	0	0.1	1	3	0	0	0.1	0.3	0	0	0	0	0	NA	NA	NA
Influenza A virus (A/Cologne/INS136/2009(H1N1))	10	0	3	4	8	1	1	3	0	0	0	0	0	0	3	0	0	0	0	0	0	0	0	0	0	0.3	1.333	2.667	0.333	0.333	0.4	0.8	0.1	0.1	0	0	0	NA	NA	NA
Influenza A virus (A/Cologne/INS285/2009)	4	0	1	1	4	0	1	1	0	0	0	0	0	0	1	0	0	0	0	0	0	0	0	0	0	0.25	1	4	0	1	0.25	1	0	0.25	0	0	0	NA	NA	NA
Influenza A virus (A/Cologne/INS286/2009(H1N1))	10	0	3	4	8	1	1	3	0	0	0	0	0	0	3	0	0	0	0	0	0	0	0	0	0	0.3	1.333	2.667	0.333	0.333	0.4	0.8	0.1	0.1	0	0	0	NA	NA	NA
Influenza A virus (A/Cologne/INS3_686/2011(H1N1))	11	0	3	4	8	1	1	3	0	0	0	0	0	0	3	0	0	0	0	0	0	0	0	0	0	0.273	1.333	2.667	0.333	0.333	0.364	0.727	0.091	0.091	0	0	0	NA	NA	NA
Influenza A virus (A/Cologne/INS537/2011(H1N1))	10	0	3	4	8	1	1	3	0	0	0	0	0	0	3	0	0	0	0	0	0	0	0	0	0	0.3	1.333	2.667	0.333	0.333	0.4	0.8	0.1	0.1	0	0	0	NA	NA	NA
Influenza A virus (A/Cologne/INS538/2011(H1N1))	10	0	3	4	8	1	1	3	0	0	0	0	0	0	3	0	0	0	0	0	0	0	0	0	0	0.3	1.333	2.667	0.333	0.333	0.4	0.8	0.1	0.1	0	0	0	NA	NA	NA
Influenza A virus (A/Cologne/INS605/2011(H1N1))	10	0	3	4	8	1	1	3	0	0	0	0	0	0	3	0	0	0	0	0	0	0	0	0	0	0.3	1.333	2.667	0.333	0.333	0.4	0.8	0.1	0.1	0	0	0	NA	NA	NA
Influenza A virus (A/Cologne/INS607/2011(H1N1))	10	0	3	4	8	1	1	3	0	0	0	0	0	0	3	0	0	0	0	0	0	0	0	0	0	0.3	1.333	2.667	0.333	0.333	0.4	0.8	0.1	0.1	0	0	0	NA	NA	NA
Influenza A virus (A/Colombo/143/2003(H3N2))	1	0	0	0	0	0	0	0	0	0	0	0	0	0	0	0	0	0	0	0	0	0	0	0	0	0	NA	NA	NA	NA	0	0	0	0	0	NA	0	NA	NA	NA
Influenza A virus (A/Colombo/159/2003(H3N2))	1	0	0	0	0	0	0	0	0	0	0	0	0	0	0	0	0	0	0	0	0	0	0	0	0	0	NA	NA	NA	NA	0	0	0	0	0	NA	0	NA	NA	NA
Influenza A virus (A/Colombo/166/2003(H3N2))	1	0	0	0	0	0	0	0	0	0	0	0	0	0	0	0	0	0	0	0	0	0	0	0	0	0	NA	NA	NA	NA	0	0	0	0	0	NA	0	NA	NA	NA
Influenza A virus (A/Colombo/17773/2010(H1N1))	1	0	0	0	0	0	0	0	0	0	0	0	0	0	0	0	0	0	0	0	0	0	0	0	0	0	NA	NA	NA	NA	0	0	0	0	0	NA	0	NA	NA	NA
Influenza A virus (A/Colombo/190/2003(H3N2))	1	0	0	0	0	0	0	0	0	0	0	0	0	0	0	0	0	0	0	0	0	0	0	0	0	0	NA	NA	NA	NA	0	0	0	0	0	NA	0	NA	NA	NA
Influenza A virus (A/Colombo/19730/2010(H1N1))	1	0	0	0	0	0	0	0	0	0	0	0	0	0	0	0	0	0	0	0	0	0	0	0	0	0	NA	NA	NA	NA	0	0	0	0	0	NA	0	NA	NA	NA
Influenza A virus (A/Colorado/01/2008(H1N1))	4	0	1	1	2	0	1	1	0	0	0	0	0	0	1	0	0	0	0	0	0	0	0	0	0	0.25	1	2	0	1	0.25	0.5	0	0.25	0	0	0	NA	NA	NA
Influenza A virus (A/Colorado/01/2009(H3N2))	4	0	1	2	2	1	1	1	0	0	0	0	0	0	1	0	0	0	0	0	0	0	0	0	0	0.25	2	2	1	1	0.5	0.5	0.25	0.25	0	0	0	NA	NA	NA
Influenza A virus (A/Colorado/01/2011(H3N2))	4	0	1	2	2	1	1	1	0	0	0	0	0	0	1	0	0	0	0	0	0	0	0	0	0	0.25	2	2	1	1	0.5	0.5	0.25	0.25	0	0	0	NA	NA	NA
Influenza A virus (A/Colorado/01/2012(H1N1))	5	0	1	1	4	0	1	1	0	0	0	0	0	0	1	0	0	0	0	0	0	0	0	0	0	0.2	1	4	0	1	0.2	0.8	0	0.2	0	0	0	NA	NA	NA
Influenza A virus (A/Colorado/01/2013(H3N2))	4	0	1	2	2	1	1	1	0	0	0	0	0	0	1	0	0	0	0	0	0	0	0	0	0	0.25	2	2	1	1	0.5	0.5	0.25	0.25	0	0	0	NA	NA	NA
Influenza A virus (A/Colorado/01/2015(H3N2))	12	0	5	7	14	2	1	5	0	0	0	0	0	0	5	0	0	0	0	0	0	0	0	0	0	0.417	1.4	2.8	0.4	0.2	0.583	1.167	0.167	0.083	0	0	0	NA	NA	NA
Influenza A virus (A/Colorado/01/2016(H1N1))	11	0	3	4	8	1	1	3	0	0	0	0	0	0	3	0	0	0	0	0	0	0	0	0	0	0.273	1.333	2.667	0.333	0.333	0.364	0.727	0.091	0.091	0	0	0	NA	NA	NA
Influenza A virus (A/Colorado/01/2017(H3N2))	12	0	5	7	14	1	1	5	0	0	0	0	0	0	5	0	0	0	0	0	0	0	0	0	0	0.417	1.4	2.8	0.2	0.2	0.583	1.167	0.083	0.083	0	0	0	NA	NA	NA
Influenza A virus (A/Colorado/02/2009(H1N1))	4	0	1	0	2	0	1	1	0	0	0	0	0	0	1	0	0	0	0	0	0	0	0	0	0	0.25	0	2	0	1	0	0.5	0	0.25	0	0	0	NA	NA	NA
Influenza A virus (A/Colorado/02/2010(H1N1))	11	0	3	4	8	1	1	3	0	0	0	0	0	0	3	0	0	0	0	0	0	0	0	0	0	0.273	1.333	2.667	0.333	0.333	0.364	0.727	0.091	0.091	0	0	0	NA	NA	NA
Influenza A virus (A/Colorado/02/2011(H1N1))	4	0	1	1	4	0	1	1	0	0	0	0	0	0	1	0	0	0	0	0	0	0	0	0	0	0.25	1	4	0	1	0.25	1	0	0.25	0	0	0	NA	NA	NA
Influenza A virus (A/Colorado/02/2013(H3N2))	4	0	1	2	2	1	1	1	0	0	0	0	0	0	1	0	0	0	0	0	0	0	0	0	0	0.25	2	2	1	1	0.5	0.5	0.25	0.25	0	0	0	NA	NA	NA
Influenza A virus (A/Colorado/02/2016(H1N1))	11	0	3	4	8	1	1	3	0	0	0	0	0	0	3	0	0	0	0	0	0	0	0	0	0	0.273	1.333	2.667	0.333	0.333	0.364	0.727	0.091	0.091	0	0	0	NA	NA	NA
Influenza A virus (A/Colorado/02/2017(H3N2))	12	0	4	5	13	1	1	4	0	0	0	0	0	0	4	0	0	0	0	0	0	0	0	0	0	0.333	1.25	3.25	0.25	0.25	0.417	1.083	0.083	0.083	0	0	0	NA	NA	NA
Influenza A virus (A/Colorado/03/2007(H3N2))	1	0	0	0	0	0	0	0	0	0	0	0	0	0	0	0	0	0	0	0	0	0	0	0	0	0	NA	NA	NA	NA	0	0	0	0	0	NA	0	NA	NA	NA
Influenza A virus (A/Colorado/03/2008(H3N2))	4	0	1	2	2	1	1	1	0	0	0	0	0	0	1	0	0	0	0	0	0	0	0	0	0	0.25	2	2	1	1	0.5	0.5	0.25	0.25	0	0	0	NA	NA	NA
Influenza A virus (A/Colorado/03/2009(H1N1))	10	0	3	4	8	1	1	3	0	0	0	0	0	0	3	0	0	0	0	0	0	0	0	0	0	0.3	1.333	2.667	0.333	0.333	0.4	0.8	0.1	0.1	0	0	0	NA	NA	NA
Influenza A virus (A/Colorado/03/2010(H1N1))	4	0	1	1	4	0	1	1	0	0	0	0	0	0	1	0	0	0	0	0	0	0	0	0	0	0.25	1	4	0	1	0.25	1	0	0.25	0	0	0	NA	NA	NA
Influenza A virus (A/Colorado/03/2011(H3N2))	4	0	2	3	2	1	1	2	0	0	0	0	0	0	2	0	0	0	0	0	0	0	0	0	0	0.5	1.5	1	0.5	0.5	0.75	0.5	0.25	0.25	0	0	0	NA	NA	NA
Influenza A virus (A/Colorado/03/2013(H1N1))	4	0	1	1	4	0	1	1	0	0	0	0	0	0	1	0	0	0	0	0	0	0	0	0	0	0.25	1	4	0	1	0.25	1	0	0.25	0	0	0	NA	NA	NA
Influenza A virus (A/Colorado/03/2014(H1N1))	4	0	1	0	4	0	1	1	0	0	0	0	0	0	1	0	0	0	0	0	0	0	0	0	0	0.25	0	4	0	1	0	1	0	0.25	0	0	0	NA	NA	NA
Influenza A virus (A/Colorado/03/2015(H3N2))	11	0	5	7	13	1	1	5	0	0	0	0	0	0	5	0	0	0	0	0	0	0	0	0	0	0.455	1.4	2.6	0.2	0.2	0.636	1.182	0.091	0.091	0	0	0	NA	NA	NA
Influenza A virus (A/Colorado/03/2016(H3N2))	12	0	5	7	13	1	1	5	0	0	0	0	0	0	5	0	0	0	0	0	0	0	0	0	0	0.417	1.4	2.6	0.2	0.2	0.583	1.083	0.083	0.083	0	0	0	NA	NA	NA
Influenza A virus (A/Colorado/03/2017(H3N2))	12	0	4	5	13	1	1	4	0	0	0	0	0	0	4	0	0	0	0	0	0	0	0	0	0	0.333	1.25	3.25	0.25	0.25	0.417	1.083	0.083	0.083	0	0	0	NA	NA	NA
Influenza A virus (A/Colorado/04/2007(H3N2))	2	0	0	0	0	0	0	0	0	0	0	0	0	0	0	0	0	0	0	0	0	0	0	0	0	0	NA	NA	NA	NA	0	0	0	0	0	NA	0	NA	NA	NA
Influenza A virus (A/Colorado/04/2008(H3N2))	4	0	1	2	2	1	1	1	0	0	0	0	0	0	1	0	0	0	0	0	0	0	0	0	0	0.25	2	2	1	1	0.5	0.5	0.25	0.25	0	0	0	NA	NA	NA
Influenza A virus (A/Colorado/04/2009(H1N1))	4	0	1	1	4	0	1	1	0	0	0	0	0	0	1	0	0	0	0	0	0	0	0	0	0	0.25	1	4	0	1	0.25	1	0	0.25	0	0	0	NA	NA	NA
Influenza A virus (A/Colorado/04/2011(H1N1))	4	0	1	1	4	0	1	1	0	0	0	0	0	0	1	0	0	0	0	0	0	0	0	0	0	0.25	1	4	0	1	0.25	1	0	0.25	0	0	0	NA	NA	NA
Influenza A virus (A/Colorado/04/2013(H1N1))	4	0	1	1	4	0	1	1	0	0	0	0	0	0	1	0	0	0	0	0	0	0	0	0	0	0.25	1	4	0	1	0.25	1	0	0.25	0	0	0	NA	NA	NA
Influenza A virus (A/Colorado/04/2014(H3N2))	4	0	1	2	2	1	1	1	0	0	0	0	0	0	1	0	0	0	0	0	0	0	0	0	0	0.25	2	2	1	1	0.5	0.5	0.25	0.25	0	0	0	NA	NA	NA
Influenza A virus (A/Colorado/04/2015(H3N2))	12	0	5	7	13	1	1	5	0	0	0	0	0	0	5	0	0	0	0	0	0	0	0	0	0	0.417	1.4	2.6	0.2	0.2	0.583	1.083	0.083	0.083	0	0	0	NA	NA	NA
Influenza A virus (A/Colorado/04/2016(H3N2))	7	0	1	2	2	1	1	1	0	0	0	0	0	0	1	0	0	0	0	0	0	0	0	0	0	0.143	2	2	1	1	0.286	0.286	0.143	0.143	0	0	0	NA	NA	NA
Influenza A virus (A/Colorado/04/2017(H3N2))	12	0	5	7	13	1	1	5	0	0	0	0	0	0	5	0	0	0	0	0	0	0	0	0	0	0.417	1.4	2.6	0.2	0.2	0.583	1.083	0.083	0.083	0	0	0	NA	NA	NA
Influenza A virus (A/Colorado/05/2006(H3N2))	1	0	0	0	0	0	0	0	0	0	0	0	0	0	0	0	0	0	0	0	0	0	0	0	0	0	NA	NA	NA	NA	0	0	0	0	0	NA	0	NA	NA	NA
Influenza A virus (A/Colorado/05/2008(H3N2))	4	0	1	2	2	1	1	1	0	0	0	0	0	0	1	0	0	0	0	0	0	0	0	0	0	0.25	2	2	1	1	0.5	0.5	0.25	0.25	0	0	0	NA	NA	NA
Influenza A virus (A/Colorado/05/2009(H3N2))	4	0	1	2	2	1	1	1	0	0	0	0	0	0	1	0	0	0	0	0	0	0	0	0	0	0.25	2	2	1	1	0.5	0.5	0.25	0.25	0	0	0	NA	NA	NA
Influenza A virus (A/Colorado/05/2010(H3N2))	5	0	1	2	2	1	1	1	0	0	0	0	0	0	1	0	0	0	0	0	0	0	0	0	0	0.2	2	2	1	1	0.4	0.4	0.2	0.2	0	0	0	NA	NA	NA
Influenza A virus (A/Colorado/05/2011(H1N1))	4	0	1	1	4	0	1	1	0	0	0	0	0	0	1	0	0	0	0	0	0	0	0	0	0	0.25	1	4	0	1	0.25	1	0	0.25	0	0	0	NA	NA	NA
Influenza A virus (A/Colorado/05/2012(H3N2))	4	0	1	2	2	1	1	1	0	0	0	0	0	0	1	0	0	0	0	0	0	0	0	0	0	0.25	2	2	1	1	0.5	0.5	0.25	0.25	0	0	0	NA	NA	NA
Influenza A virus (A/Colorado/05/2014(H1N1))	4	0	1	1	4	0	1	1	0	0	0	0	0	0	1	0	0	0	0	0	0	0	0	0	0	0.25	1	4	0	1	0.25	1	0	0.25	0	0	0	NA	NA	NA
Influenza A virus (A/Colorado/05/2015(H3N2))	12	0	5	7	13	1	1	5	0	0	0	0	0	0	5	0	0	0	0	0	0	0	0	0	0	0.417	1.4	2.6	0.2	0.2	0.583	1.083	0.083	0.083	0	0	0	NA	NA	NA
Influenza A virus (A/Colorado/05/2016(H1N1))	11	0	3	4	8	1	1	3	0	0	0	0	0	0	3	0	0	0	0	0	0	0	0	0	0	0.273	1.333	2.667	0.333	0.333	0.364	0.727	0.091	0.091	0	0	0	NA	NA	NA
Influenza A virus (A/Colorado/05/2017(H3N2))	12	0	5	7	14	1	1	5	0	0	0	0	0	0	5	0	0	0	0	0	0	0	0	0	0	0.417	1.4	2.8	0.2	0.2	0.583	1.167	0.083	0.083	0	0	0	NA	NA	NA
Influenza A virus (A/Colorado/06/2009(H3N2))	4	0	1	2	2	1	1	1	0	0	0	0	0	0	1	0	0	0	0	0	0	0	0	0	0	0.25	2	2	1	1	0.5	0.5	0.25	0.25	0	0	0	NA	NA	NA
Influenza A virus (A/Colorado/06/2011(H3N2))	4	0	1	2	2	1	1	1	0	0	0	0	0	0	1	0	0	0	0	0	0	0	0	0	0	0.25	2	2	1	1	0.5	0.5	0.25	0.25	0	0	0	NA	NA	NA
Influenza A virus (A/Colorado/06/2014(H1N1))	4	0	1	1	4	0	1	1	0	0	0	0	0	0	1	0	0	0	0	0	0	0	0	0	0	0.25	1	4	0	1	0.25	1	0	0.25	0	0	0	NA	NA	NA
Influenza A virus (A/Colorado/06/2015(H3N2))	12	0	5	7	13	1	1	5	0	0	0	0	0	0	5	0	0	0	0	0	0	0	0	0	0	0.417	1.4	2.6	0.2	0.2	0.583	1.083	0.083	0.083	0	0	0	NA	NA	NA
Influenza A virus (A/Colorado/06/2017(H3N2))	12	0	5	7	14	1	1	5	0	0	0	0	0	0	5	0	0	0	0	0	0	0	0	0	0	0.417	1.4	2.8	0.2	0.2	0.583	1.167	0.083	0.083	0	0	0	NA	NA	NA
Influenza A virus (A/Colorado/07/2009(H1N1))	4	0	1	0	2	0	1	1	0	0	0	0	0	0	1	0	0	0	0	0	0	0	0	0	0	0.25	0	2	0	1	0	0.5	0	0.25	0	0	0	NA	NA	NA
Influenza A virus (A/Colorado/07/2011(H3N2))	4	0	1	2	2	1	1	1	0	0	0	0	0	0	1	0	0	0	0	0	0	0	0	0	0	0.25	2	2	1	1	0.5	0.5	0.25	0.25	0	0	0	NA	NA	NA
Influenza A virus (A/Colorado/07/2013(H3N2))	4	0	1	2	2	1	1	1	0	0	0	0	0	0	1	0	0	0	0	0	0	0	0	0	0	0.25	2	2	1	1	0.5	0.5	0.25	0.25	0	0	0	NA	NA	NA
Influenza A virus (A/Colorado/07/2016(H3N2))	12	0	5	7	14	2	1	5	0	0	0	0	0	0	5	0	0	0	0	0	0	0	0	0	0	0.417	1.4	2.8	0.4	0.2	0.583	1.167	0.167	0.083	0	0	0	NA	NA	NA
Influenza A virus (A/Colorado/07/2017(H3N2))	12	0	6	8	14	1	1	6	0	0	0	0	0	0	6	0	0	0	0	0	0	0	0	0	0	0.5	1.333	2.333	0.167	0.167	0.667	1.167	0.083	0.083	0	0	0	NA	NA	NA
Influenza A virus (A/Colorado/08/2008(H1N1))	4	0	1	0	2	0	1	1	0	0	0	0	0	0	1	0	0	0	0	0	0	0	0	0	0	0.25	0	2	0	1	0	0.5	0	0.25	0	0	0	NA	NA	NA
Influenza A virus (A/Colorado/08/2009(H1N1))	4	0	1	0	2	0	1	1	0	0	0	0	0	0	1	0	0	0	0	0	0	0	0	0	0	0.25	0	2	0	1	0	0.5	0	0.25	0	0	0	NA	NA	NA
Influenza A virus (A/Colorado/08/2012(H3N2))	4	0	1	2	2	1	1	1	0	0	0	0	0	0	1	0	0	0	0	0	0	0	0	0	0	0.25	2	2	1	1	0.5	0.5	0.25	0.25	0	0	0	NA	NA	NA
Influenza A virus (A/Colorado/08/2014(H3N2))	4	0	1	2	2	1	1	1	0	0	0	0	0	0	1	0	0	0	0	0	0	0	0	0	0	0.25	2	2	1	1	0.5	0.5	0.25	0.25	0	0	0	NA	NA	NA
Influenza A virus (A/Colorado/08/2015(H3N2))	10	0	3	5	6	1	1	3	0	0	0	0	0	0	3	0	0	0	0	0	0	0	0	0	0	0.3	1.667	2	0.333	0.333	0.5	0.6	0.1	0.1	0	0	0	NA	NA	NA
Influenza A virus (A/Colorado/08/2016(H3N2))	12	0	5	7	14	1	1	5	0	0	0	0	0	0	5	0	0	0	0	0	0	0	0	0	0	0.417	1.4	2.8	0.2	0.2	0.583	1.167	0.083	0.083	0	0	0	NA	NA	NA
Influenza A virus (A/Colorado/08/2017(H3N2))	12	0	6	8	14	1	1	6	0	0	0	0	0	0	6	0	0	0	0	0	0	0	0	0	0	0.5	1.333	2.333	0.167	0.167	0.667	1.167	0.083	0.083	0	0	0	NA	NA	NA
Influenza A virus (A/Colorado/09/2010(H3N2))	4	0	1	2	2	1	1	1	0	0	0	0	0	0	1	0	0	0	0	0	0	0	0	0	0	0.25	2	2	1	1	0.5	0.5	0.25	0.25	0	0	0	NA	NA	NA
Influenza A virus (A/Colorado/09/2012(H3N2))	4	0	1	2	2	1	1	1	0	0	0	0	0	0	1	0	0	0	0	0	0	0	0	0	0	0.25	2	2	1	1	0.5	0.5	0.25	0.25	0	0	0	NA	NA	NA
Influenza A virus (A/Colorado/09/2014(H3N2))	4	0	1	2	2	1	1	1	0	0	0	0	0	0	1	0	0	0	0	0	0	0	0	0	0	0.25	2	2	1	1	0.5	0.5	0.25	0.25	0	0	0	NA	NA	NA
Influenza A virus (A/Colorado/09/2015(H3N2))	12	0	5	7	13	1	1	5	0	0	0	0	0	0	5	0	0	0	0	0	0	0	0	0	0	0.417	1.4	2.6	0.2	0.2	0.583	1.083	0.083	0.083	0	0	0	NA	NA	NA
Influenza A virus (A/Colorado/09/2016(H1N1))	11	0	3	4	8	1	1	3	0	0	0	0	0	0	3	0	0	0	0	0	0	0	0	0	0	0.273	1.333	2.667	0.333	0.333	0.364	0.727	0.091	0.091	0	0	0	NA	NA	NA
Influenza A virus (A/Colorado/09/2017(H3N2))	12	0	5	7	14	1	1	5	0	0	0	0	0	0	5	0	0	0	0	0	0	0	0	0	0	0.417	1.4	2.8	0.2	0.2	0.583	1.167	0.083	0.083	0	0	0	NA	NA	NA
Influenza A virus (A/Colorado/1/2001(N1))	1	0	0	0	0	0	0	0	0	0	0	0	0	0	0	0	0	0	0	0	0	0	0	0	0	0	NA	NA	NA	NA	0	0	0	0	0	NA	0	NA	NA	NA
Influenza A virus (A/Colorado/1/2006(H1N1))	3	0	1	1	2	0	1	1	0	0	0	0	0	0	1	0	0	0	0	0	0	0	0	0	0	0.333	1	2	0	1	0.333	0.667	0	0.333	0	0	0	NA	NA	NA
Influenza A virus (A/Colorado/1/2006(N1))	1	0	0	0	0	0	0	0	0	0	0	0	0	0	0	0	0	0	0	0	0	0	0	0	0	0	NA	NA	NA	NA	0	0	0	0	0	NA	0	NA	NA	NA
Influenza A virus (A/Colorado/10/2014(H3N2))	4	0	1	2	2	1	1	1	0	0	0	0	0	0	1	0	0	0	0	0	0	0	0	0	0	0.25	2	2	1	1	0.5	0.5	0.25	0.25	0	0	0	NA	NA	NA
Influenza A virus (A/Colorado/10/2016(H1N1))	11	0	3	4	8	1	1	3	0	0	0	0	0	0	3	0	0	0	0	0	0	0	0	0	0	0.273	1.333	2.667	0.333	0.333	0.364	0.727	0.091	0.091	0	0	0	NA	NA	NA
Influenza A virus (A/Colorado/10/2017(H3N2))	12	0	5	7	14	1	1	5	0	0	0	0	0	0	5	0	0	0	0	0	0	0	0	0	0	0.417	1.4	2.8	0.2	0.2	0.583	1.167	0.083	0.083	0	0	0	NA	NA	NA
Influenza A virus (A/Colorado/11/2009(H1N1))	4	0	1	1	4	0	1	1	0	0	0	0	0	0	1	0	0	0	0	0	0	0	0	0	0	0.25	1	4	0	1	0.25	1	0	0.25	0	0	0	NA	NA	NA
Influenza A virus (A/Colorado/11/2010(H1N1))	11	0	3	4	8	1	1	3	0	0	0	0	0	0	3	0	0	0	0	0	0	0	0	0	0	0.273	1.333	2.667	0.333	0.333	0.364	0.727	0.091	0.091	0	0	0	NA	NA	NA
Influenza A virus (A/Colorado/11/2012(H3N2))	4	0	1	2	2	1	1	1	0	0	0	0	0	0	1	0	0	0	0	0	0	0	0	0	0	0.25	2	2	1	1	0.5	0.5	0.25	0.25	0	0	0	NA	NA	NA
Influenza A virus (A/Colorado/11/2013(H3N2))	4	0	1	2	2	1	1	1	0	0	0	0	0	0	1	0	0	0	0	0	0	0	0	0	0	0.25	2	2	1	1	0.5	0.5	0.25	0.25	0	0	0	NA	NA	NA
Influenza A virus (A/Colorado/11/2014(H3N2))	12	0	5	7	13	1	1	5	0	0	0	0	0	0	5	0	0	0	0	0	0	0	0	0	0	0.417	1.4	2.6	0.2	0.2	0.583	1.083	0.083	0.083	0	0	0	NA	NA	NA
Influenza A virus (A/Colorado/11/2015(H3N2))	9	0	5	7	13	1	1	5	0	0	0	0	0	0	5	0	0	0	0	0	0	0	0	0	0	0.556	1.4	2.6	0.2	0.2	0.778	1.444	0.111	0.111	0	0	0	NA	NA	NA
Influenza A virus (A/Colorado/11/2016(H3N2))	12	0	5	7	13	1	2	5	0	0	0	0	0	0	5	0	0	0	0	0	0	0	0	0	0	0.417	1.4	2.6	0.2	0.4	0.583	1.083	0.083	0.167	0	0	0	NA	NA	NA
Influenza A virus (A/Colorado/11/2017(H3N2))	12	0	5	7	15	2	1	5	0	0	0	0	0	0	5	0	0	0	0	0	0	0	0	0	0	0.417	1.4	3	0.4	0.2	0.583	1.25	0.167	0.083	0	0	0	NA	NA	NA
Influenza A virus (A/Colorado/12/2003(N2))	1	0	0	0	0	0	0	0	0	0	0	0	0	0	0	0	0	0	0	0	0	0	0	0	0	0	NA	NA	NA	NA	0	0	0	0	0	NA	0	NA	NA	NA
Influenza A virus (A/Colorado/12/2008(H3N2))	4	0	1	2	2	1	1	1	0	0	0	0	0	0	1	0	0	0	0	0	0	0	0	0	0	0.25	2	2	1	1	0.5	0.5	0.25	0.25	0	0	0	NA	NA	NA
Influenza A virus (A/Colorado/12/2009(H1N1))	4	0	1	1	4	0	1	1	0	0	0	0	0	0	1	0	0	0	0	0	0	0	0	0	0	0.25	1	4	0	1	0.25	1	0	0.25	0	0	0	NA	NA	NA
Influenza A virus (A/Colorado/12/2012(H1N1))	4	0	1	1	4	0	1	1	0	0	0	0	0	0	1	0	0	0	0	0	0	0	0	0	0	0.25	1	4	0	1	0.25	1	0	0.25	0	0	0	NA	NA	NA
Influenza A virus (A/Colorado/12/2014(H3))	1	0	0	0	0	0	0	0	0	0	0	0	0	0	0	0	0	0	0	0	0	0	0	0	0	0	NA	NA	NA	NA	0	0	0	0	0	NA	0	NA	NA	NA
Influenza A virus (A/Colorado/12/2016(H3N2))	12	0	5	6	13	1	1	5	0	0	0	0	0	0	5	0	0	0	0	0	0	0	0	0	0	0.417	1.2	2.6	0.2	0.2	0.5	1.083	0.083	0.083	0	0	0	NA	NA	NA
Influenza A virus (A/Colorado/12/2017(H3N2))	12	0	5	7	14	1	1	5	0	0	0	0	0	0	5	0	0	0	0	0	0	0	0	0	0	0.417	1.4	2.8	0.2	0.2	0.583	1.167	0.083	0.083	0	0	0	NA	NA	NA
Influenza A virus (A/Colorado/13/2009(H1N1))	11	0	3	4	8	1	1	3	0	0	0	0	0	0	3	0	0	0	0	0	0	0	0	0	0	0.273	1.333	2.667	0.333	0.333	0.364	0.727	0.091	0.091	0	0	0	NA	NA	NA
Influenza A virus (A/Colorado/13/2013(H1N1))	4	0	1	0	4	0	1	1	0	0	0	0	0	0	1	0	0	0	0	0	0	0	0	0	0	0.25	0	4	0	1	0	1	0	0.25	0	0	0	NA	NA	NA
Influenza A virus (A/Colorado/13/2014(H3))	1	0	0	0	0	0	0	0	0	0	0	0	0	0	0	0	0	0	0	0	0	0	0	0	0	0	NA	NA	NA	NA	0	0	0	0	0	NA	0	NA	NA	NA
Influenza A virus (A/Colorado/13/2015(H3N2))	10	0	5	7	13	1	1	5	0	0	0	0	0	0	5	0	0	0	0	0	0	0	0	0	0	0.5	1.4	2.6	0.2	0.2	0.7	1.3	0.1	0.1	0	0	0	NA	NA	NA
Influenza A virus (A/Colorado/13/2016(H1N1))	11	0	3	4	8	1	1	3	0	0	0	0	0	0	3	0	0	0	0	0	0	0	0	0	0	0.273	1.333	2.667	0.333	0.333	0.364	0.727	0.091	0.091	0	0	0	NA	NA	NA
Influenza A virus (A/Colorado/13/2017(H3N2))	12	0	5	7	15	1	1	5	0	0	0	0	0	0	5	0	0	0	0	0	0	0	0	0	0	0.417	1.4	3	0.2	0.2	0.583	1.25	0.083	0.083	0	0	0	NA	NA	NA
Influenza A virus (A/Colorado/14/2007(H3N2))	3	0	0	0	0	0	0	0	0	0	0	0	0	0	0	0	0	0	0	0	0	0	0	0	0	0	NA	NA	NA	NA	0	0	0	0	0	NA	0	NA	NA	NA
Influenza A virus (A/Colorado/14/2012(H1N1))	4	0	1	1	4	0	1	1	0	0	0	0	0	0	1	0	0	0	0	0	0	0	0	0	0	0.25	1	4	0	1	0.25	1	0	0.25	0	0	0	NA	NA	NA
Influenza A virus (A/Colorado/14/2014(H3))	1	0	0	0	0	0	0	0	0	0	0	0	0	0	0	0	0	0	0	0	0	0	0	0	0	0	NA	NA	NA	NA	0	0	0	0	0	NA	0	NA	NA	NA
Influenza A virus (A/Colorado/14/2015(H1N1))	11	0	3	4	8	1	1	3	0	0	0	0	0	0	3	0	0	0	0	0	0	0	0	0	0	0.273	1.333	2.667	0.333	0.333	0.364	0.727	0.091	0.091	0	0	0	NA	NA	NA
Influenza A virus (A/Colorado/14/2016(H1N1))	10	0	3	4	8	1	1	3	0	0	0	0	0	0	3	0	0	0	0	0	0	0	0	0	0	0.3	1.333	2.667	0.333	0.333	0.4	0.8	0.1	0.1	0	0	0	NA	NA	NA
Influenza A virus (A/Colorado/14/2017(H3N2))	14	0	5	7	14	1	1	5	0	0	0	0	0	0	5	0	0	0	0	0	0	0	0	0	0	0.357	1.4	2.8	0.2	0.2	0.5	1	0.071	0.071	0	0	0	NA	NA	NA
Influenza A virus (A/Colorado/15/2007(H3N2))	2	0	1	2	0	0	0	1	0	0	0	0	0	0	1	0	0	0	0	0	0	0	0	0	0	0.5	2	0	0	0	1	0	0	0	0	0	0	NA	NA	NA
Influenza A virus (A/Colorado/15/2008(H3N2))	4	0	1	2	2	1	1	1	0	0	0	0	0	0	1	0	0	0	0	0	0	0	0	0	0	0.25	2	2	1	1	0.5	0.5	0.25	0.25	0	0	0	NA	NA	NA
Influenza A virus (A/Colorado/15/2009(H1N1))	4	0	1	1	4	0	1	1	0	0	0	0	0	0	1	0	0	0	0	0	0	0	0	0	0	0.25	1	4	0	1	0.25	1	0	0.25	0	0	0	NA	NA	NA
Influenza A virus (A/Colorado/15/2011(H3N2))	4	0	1	2	2	1	1	1	0	0	0	0	0	0	1	0	0	0	0	0	0	0	0	0	0	0.25	2	2	1	1	0.5	0.5	0.25	0.25	0	0	0	NA	NA	NA
Influenza A virus (A/Colorado/15/2012(H3N2))	4	0	1	2	2	1	1	1	0	0	0	0	0	0	1	0	0	0	0	0	0	0	0	0	0	0.25	2	2	1	1	0.5	0.5	0.25	0.25	0	0	0	NA	NA	NA
Influenza A virus (A/Colorado/15/2014(H3N2))	12	0	5	7	13	1	1	5	0	0	0	0	0	0	5	0	0	0	0	0	0	0	0	0	0	0.417	1.4	2.6	0.2	0.2	0.583	1.083	0.083	0.083	0	0	0	NA	NA	NA
Influenza A virus (A/Colorado/15/2015(H3N2))	12	0	5	7	14	1	1	5	0	0	0	0	0	0	5	0	0	0	0	0	0	0	0	0	0	0.417	1.4	2.8	0.2	0.2	0.583	1.167	0.083	0.083	0	0	0	NA	NA	NA
Influenza A virus (A/Colorado/15/2016(H3N2))	12	0	5	7	13	1	2	5	0	0	0	0	0	0	5	0	0	0	0	0	0	0	0	0	0	0.417	1.4	2.6	0.2	0.4	0.583	1.083	0.083	0.167	0	0	0	NA	NA	NA
Influenza A virus (A/Colorado/15/2017(H3N2))	12	0	5	7	14	1	1	5	0	0	0	0	0	0	5	0	0	0	0	0	0	0	0	0	0	0.417	1.4	2.8	0.2	0.2	0.583	1.167	0.083	0.083	0	0	0	NA	NA	NA
Influenza A virus (A/Colorado/16/2012(H3N2))	4	0	1	1	2	1	1	1	0	0	0	0	0	0	1	0	0	0	0	0	0	0	0	0	0	0.25	1	2	1	1	0.25	0.5	0.25	0.25	0	0	0	NA	NA	NA
Influenza A virus (A/Colorado/16/2014(H3N2))	12	0	5	7	13	1	1	5	0	0	0	0	0	0	5	0	0	0	0	0	0	0	0	0	0	0.417	1.4	2.6	0.2	0.2	0.583	1.083	0.083	0.083	0	0	0	NA	NA	NA
Influenza A virus (A/Colorado/16/2015(H3N2))	12	0	5	7	14	1	1	5	0	0	0	0	0	0	5	0	0	0	0	0	0	0	0	0	0	0.417	1.4	2.8	0.2	0.2	0.583	1.167	0.083	0.083	0	0	0	NA	NA	NA
Influenza A virus (A/Colorado/16/2016(H1N1))	11	0	3	4	8	1	1	3	0	0	0	0	0	0	3	0	0	0	0	0	0	0	0	0	0	0.273	1.333	2.667	0.333	0.333	0.364	0.727	0.091	0.091	0	0	0	NA	NA	NA
Influenza A virus (A/Colorado/17/2008(H1N1))	4	0	1	0	2	0	1	1	0	0	0	0	0	0	1	0	0	0	0	0	0	0	0	0	0	0.25	0	2	0	1	0	0.5	0	0.25	0	0	0	NA	NA	NA
Influenza A virus (A/Colorado/17/2009(H1N1))	4	0	1	1	4	0	1	1	0	0	0	0	0	0	1	0	0	0	0	0	0	0	0	0	0	0.25	1	4	0	1	0.25	1	0	0.25	0	0	0	NA	NA	NA
Influenza A virus (A/Colorado/17/2011(H3N2))	4	0	1	2	2	1	1	1	0	0	0	0	0	0	1	0	0	0	0	0	0	0	0	0	0	0.25	2	2	1	1	0.5	0.5	0.25	0.25	0	0	0	NA	NA	NA
Influenza A virus (A/Colorado/17/2012(H3N2))	4	0	1	2	2	1	1	1	0	0	0	0	0	0	1	0	0	0	0	0	0	0	0	0	0	0.25	2	2	1	1	0.5	0.5	0.25	0.25	0	0	0	NA	NA	NA
Influenza A virus (A/Colorado/17/2014(H3N2))	11	0	5	7	13	1	1	5	0	0	0	0	0	0	5	0	0	0	0	0	0	0	0	0	0	0.455	1.4	2.6	0.2	0.2	0.636	1.182	0.091	0.091	0	0	0	NA	NA	NA
Influenza A virus (A/Colorado/17/2015(H1N1))	12	0	3	4	8	1	1	3	0	0	0	0	0	0	3	0	0	0	0	0	0	0	0	0	0	0.25	1.333	2.667	0.333	0.333	0.333	0.667	0.083	0.083	0	0	0	NA	NA	NA
Influenza A virus (A/Colorado/17/2016(H1N1))	11	0	3	4	8	1	1	3	0	0	0	0	0	0	3	0	0	0	0	0	0	0	0	0	0	0.273	1.333	2.667	0.333	0.333	0.364	0.727	0.091	0.091	0	0	0	NA	NA	NA
Influenza A virus (A/Colorado/17/2017(H3N2))	12	0	5	7	14	1	1	5	0	0	0	0	0	0	5	0	0	0	0	0	0	0	0	0	0	0.417	1.4	2.8	0.2	0.2	0.583	1.167	0.083	0.083	0	0	0	NA	NA	NA
Influenza A virus (A/Colorado/18/2011(H1N1))	4	0	1	1	4	0	1	1	0	0	0	0	0	0	1	0	0	0	0	0	0	0	0	0	0	0.25	1	4	0	1	0.25	1	0	0.25	0	0	0	NA	NA	NA
Influenza A virus (A/Colorado/18/2012(H3N2))	5	0	1	2	2	1	1	1	0	0	0	0	0	0	1	0	0	0	0	0	0	0	0	0	0	0.2	2	2	1	1	0.4	0.4	0.2	0.2	0	0	0	NA	NA	NA
Influenza A virus (A/Colorado/18/2015(H1N1))	11	0	3	4	8	1	1	3	0	0	0	0	0	0	3	0	0	0	0	0	0	0	0	0	0	0.273	1.333	2.667	0.333	0.333	0.364	0.727	0.091	0.091	0	0	0	NA	NA	NA
Influenza A virus (A/Colorado/18/2016(H3N2))	12	0	5	7	13	1	2	5	0	0	0	0	0	0	5	0	0	0	0	0	0	0	0	0	0	0.417	1.4	2.6	0.2	0.4	0.583	1.083	0.083	0.167	0	0	0	NA	NA	NA
Influenza A virus (A/Colorado/18/2017(H3N2))	12	0	5	7	14	1	1	5	0	0	0	0	0	0	5	0	0	0	0	0	0	0	0	0	0	0.417	1.4	2.8	0.2	0.2	0.583	1.167	0.083	0.083	0	0	0	NA	NA	NA
Influenza A virus (A/Colorado/19/2014(H3N2))	12	0	5	7	13	1	1	5	0	0	0	0	0	0	5	0	0	0	0	0	0	0	0	0	0	0.417	1.4	2.6	0.2	0.2	0.583	1.083	0.083	0.083	0	0	0	NA	NA	NA
Influenza A virus (A/Colorado/19/2015(H3N2))	12	0	6	8	13	1	1	6	0	0	0	0	0	0	6	0	0	0	0	0	0	0	0	0	0	0.5	1.333	2.167	0.167	0.167	0.667	1.083	0.083	0.083	0	0	0	NA	NA	NA
Influenza A virus (A/Colorado/19/2016(H3N2))	12	0	5	7	13	1	1	5	0	0	0	0	0	0	5	0	0	0	0	0	0	0	0	0	0	0.417	1.4	2.6	0.2	0.2	0.583	1.083	0.083	0.083	0	0	0	NA	NA	NA
Influenza A virus (A/Colorado/19/2017(H3N2))	12	0	5	7	14	1	1	5	0	0	0	0	0	0	5	0	0	0	0	0	0	0	0	0	0	0.417	1.4	2.8	0.2	0.2	0.583	1.167	0.083	0.083	0	0	0	NA	NA	NA
Influenza A virus (A/Colorado/2/1986(H3N2))	12	0	3	8	6	1	1	3	0	0	0	0	0	0	3	0	0	0	0	0	0	0	0	0	0	0.25	2.667	2	0.333	0.333	0.667	0.5	0.083	0.083	0	0	0	NA	NA	NA
Influenza A virus (A/Colorado/2/2001(N1))	1	0	0	0	0	0	0	0	0	0	0	0	0	0	0	0	0	0	0	0	0	0	0	0	0	0	NA	NA	NA	NA	0	0	0	0	0	NA	0	NA	NA	NA
Influenza A virus (A/Colorado/20/2012(H3N2))	4	0	1	2	2	1	1	1	0	0	0	0	0	0	1	0	0	0	0	0	0	0	0	0	0	0.25	2	2	1	1	0.5	0.5	0.25	0.25	0	0	0	NA	NA	NA
Influenza A virus (A/Colorado/20/2014(H3N2))	9	0	5	7	13	1	1	5	0	0	0	0	0	0	5	0	0	0	0	0	0	0	0	0	0	0.556	1.4	2.6	0.2	0.2	0.778	1.444	0.111	0.111	0	0	0	NA	NA	NA
Influenza A virus (A/Colorado/20/2015(H1N1))	11	0	3	4	8	1	1	3	0	0	0	0	0	0	3	0	0	0	0	0	0	0	0	0	0	0.273	1.333	2.667	0.333	0.333	0.364	0.727	0.091	0.091	0	0	0	NA	NA	NA
Influenza A virus (A/Colorado/20/2016(H1N1))	11	0	3	4	8	1	1	3	0	0	0	0	0	0	3	0	0	0	0	0	0	0	0	0	0	0.273	1.333	2.667	0.333	0.333	0.364	0.727	0.091	0.091	0	0	0	NA	NA	NA
Influenza A virus (A/Colorado/20/2017(H3N2))	12	0	5	7	14	1	1	5	0	0	0	0	0	0	5	0	0	0	0	0	0	0	0	0	0	0.417	1.4	2.8	0.2	0.2	0.583	1.167	0.083	0.083	0	0	0	NA	NA	NA
Influenza A virus (A/Colorado/21/2007(H1N1))	5	0	1	0	2	0	1	1	0	0	0	0	0	0	1	0	0	0	0	0	0	0	0	0	0	0.2	0	2	0	1	0	0.4	0	0.2	0	0	0	NA	NA	NA
Influenza A virus (A/Colorado/21/2012(H3N2))	4	0	1	2	2	1	1	1	0	0	0	0	0	0	1	0	0	0	0	0	0	0	0	0	0	0.25	2	2	1	1	0.5	0.5	0.25	0.25	0	0	0	NA	NA	NA
Influenza A virus (A/Colorado/21/2014(H3N2))	12	0	5	7	13	1	1	5	0	0	0	0	0	0	5	0	0	0	0	0	0	0	0	0	0	0.417	1.4	2.6	0.2	0.2	0.583	1.083	0.083	0.083	0	0	0	NA	NA	NA
Influenza A virus (A/Colorado/21/2015(H3N2))	12	0	5	7	13	1	1	5	0	0	0	0	0	0	5	0	0	0	0	0	0	0	0	0	0	0.417	1.4	2.6	0.2	0.2	0.583	1.083	0.083	0.083	0	0	0	NA	NA	NA
Influenza A virus (A/Colorado/21/2016(H1N1))	12	0	3	4	8	1	1	3	0	0	0	0	0	0	3	0	0	0	0	0	0	0	0	0	0	0.25	1.333	2.667	0.333	0.333	0.333	0.667	0.083	0.083	0	0	0	NA	NA	NA
Influenza A virus (A/Colorado/21/2017(H3N2))	12	0	5	7	14	1	1	5	0	0	0	0	0	0	5	0	0	0	0	0	0	0	0	0	0	0.417	1.4	2.8	0.2	0.2	0.583	1.167	0.083	0.083	0	0	0	NA	NA	NA
Influenza A virus (A/Colorado/22/2007(H3N2))	3	0	1	2	2	1	1	1	0	0	0	0	0	0	1	0	0	0	0	0	0	0	0	0	0	0.333	2	2	1	1	0.667	0.667	0.333	0.333	0	0	0	NA	NA	NA
Influenza A virus (A/Colorado/22/2015(H1N1))	11	0	3	4	8	1	1	3	0	0	0	0	0	0	3	0	0	0	0	0	0	0	0	0	0	0.273	1.333	2.667	0.333	0.333	0.364	0.727	0.091	0.091	0	0	0	NA	NA	NA
Influenza A virus (A/Colorado/22/2016(H3N2))	12	0	5	7	13	1	2	5	0	0	0	0	0	0	5	0	0	0	0	0	0	0	0	0	0	0.417	1.4	2.6	0.2	0.4	0.583	1.083	0.083	0.167	0	0	0	NA	NA	NA
Influenza A virus (A/Colorado/22/2017(H3N2))	12	0	3	5	6	1	1	3	0	0	0	0	0	0	3	0	0	0	0	0	0	0	0	0	0	0.25	1.667	2	0.333	0.333	0.417	0.5	0.083	0.083	0	0	0	NA	NA	NA
Influenza A virus (A/Colorado/23/2015(H3N2))	12	0	5	7	14	1	1	5	0	0	0	0	0	0	5	0	0	0	0	0	0	0	0	0	0	0.417	1.4	2.8	0.2	0.2	0.583	1.167	0.083	0.083	0	0	0	NA	NA	NA
Influenza A virus (A/Colorado/23/2016(H3N2))	12	0	5	7	13	1	2	5	0	0	0	0	0	0	5	0	0	0	0	0	0	0	0	0	0	0.417	1.4	2.6	0.2	0.4	0.583	1.083	0.083	0.167	0	0	0	NA	NA	NA
Influenza A virus (A/Colorado/23/2017(H3N2))	12	0	5	7	14	1	1	5	0	0	0	0	0	0	5	0	0	0	0	0	0	0	0	0	0	0.417	1.4	2.8	0.2	0.2	0.583	1.167	0.083	0.083	0	0	0	NA	NA	NA
Influenza A virus (A/Colorado/24/2014(H3N2))	12	0	5	7	13	1	1	5	0	0	0	0	0	0	5	0	0	0	0	0	0	0	0	0	0	0.417	1.4	2.6	0.2	0.2	0.583	1.083	0.083	0.083	0	0	0	NA	NA	NA
Influenza A virus (A/Colorado/24/2015(H3N2))	13	0	5	7	13	1	2	5	0	0	0	0	0	0	5	0	0	0	0	0	0	0	0	0	0	0.385	1.4	2.6	0.2	0.4	0.538	1	0.077	0.154	0	0	0	NA	NA	NA
Influenza A virus (A/Colorado/24/2016(H1N1))	12	0	3	4	8	1	1	3	0	0	0	0	0	0	3	0	0	0	0	0	0	0	0	0	0	0.25	1.333	2.667	0.333	0.333	0.333	0.667	0.083	0.083	0	0	0	NA	NA	NA
Influenza A virus (A/Colorado/24/2017(H3N2))	12	0	5	7	14	1	1	5	0	0	0	0	0	0	5	0	0	0	0	0	0	0	0	0	0	0.417	1.4	2.8	0.2	0.2	0.583	1.167	0.083	0.083	0	0	0	NA	NA	NA
Influenza A virus (A/Colorado/25/2007(H1N1))	4	0	1	0	2	0	1	1	0	0	0	0	0	0	1	0	0	0	0	0	0	0	0	0	0	0.25	0	2	0	1	0	0.5	0	0.25	0	0	0	NA	NA	NA
Influenza A virus (A/Colorado/25/2014(H3N2))	12	0	5	8	13	2	1	5	0	0	0	0	0	0	5	0	0	0	0	0	0	0	0	0	0	0.417	1.6	2.6	0.4	0.2	0.667	1.083	0.167	0.083	0	0	0	NA	NA	NA
Influenza A virus (A/Colorado/25/2015(H1N1))	11	0	3	4	8	1	1	3	0	0	0	0	0	0	3	0	0	0	0	0	0	0	0	0	0	0.273	1.333	2.667	0.333	0.333	0.364	0.727	0.091	0.091	0	0	0	NA	NA	NA
Influenza A virus (A/Colorado/25/2016(H1N1))	11	0	3	4	8	1	1	3	0	0	0	0	0	0	3	0	0	0	0	0	0	0	0	0	0	0.273	1.333	2.667	0.333	0.333	0.364	0.727	0.091	0.091	0	0	0	NA	NA	NA
Influenza A virus (A/Colorado/25/2017(H3N2))	12	0	4	5	12	0	0	4	0	0	0	0	0	0	4	0	0	0	0	0	0	0	0	0	0	0.333	1.25	3	0	0	0.417	1	0	0	0	0	0	NA	NA	NA
Influenza A virus (A/Colorado/26/2007(H1N1))	4	0	1	0	2	0	1	1	0	0	0	0	0	0	1	0	0	0	0	0	0	0	0	0	0	0.25	0	2	0	1	0	0.5	0	0.25	0	0	0	NA	NA	NA
Influenza A virus (A/Colorado/26/2015(H1N1))	11	0	3	4	8	1	1	3	0	0	0	0	0	0	3	0	0	0	0	0	0	0	0	0	0	0.273	1.333	2.667	0.333	0.333	0.364	0.727	0.091	0.091	0	0	0	NA	NA	NA
Influenza A virus (A/Colorado/26/2016(H3N2))	12	0	5	7	13	1	2	5	0	0	0	0	0	0	5	0	0	0	0	0	0	0	0	0	0	0.417	1.4	2.6	0.2	0.4	0.583	1.083	0.083	0.167	0	0	0	NA	NA	NA
Influenza A virus (A/Colorado/26/2017(H1N1))	11	0	3	4	8	1	1	3	0	0	0	0	0	0	3	0	0	0	0	0	0	0	0	0	0	0.273	1.333	2.667	0.333	0.333	0.364	0.727	0.091	0.091	0	0	0	NA	NA	NA
Influenza A virus (A/Colorado/27/2007(H1N1))	4	0	1	0	2	0	1	1	0	0	0	0	0	0	1	0	0	0	0	0	0	0	0	0	0	0.25	0	2	0	1	0	0.5	0	0.25	0	0	0	NA	NA	NA
Influenza A virus (A/Colorado/27/2012(H3N2))	4	0	1	2	2	1	1	1	0	0	0	0	0	0	1	0	0	0	0	0	0	0	0	0	0	0.25	2	2	1	1	0.5	0.5	0.25	0.25	0	0	0	NA	NA	NA
Influenza A virus (A/Colorado/27/2013(H1N1))	4	0	1	1	4	0	1	1	0	0	0	0	0	0	1	0	0	0	0	0	0	0	0	0	0	0.25	1	4	0	1	0.25	1	0	0.25	0	0	0	NA	NA	NA
Influenza A virus (A/Colorado/27/2014(H3N2))	7	0	3	5	6	1	1	3	0	0	0	0	0	0	3	0	0	0	0	0	0	0	0	0	0	0.429	1.667	2	0.333	0.333	0.714	0.857	0.143	0.143	0	0	0	NA	NA	NA
Influenza A virus (A/Colorado/27/2015(H3N2))	12	0	5	7	13	1	1	5	0	0	0	0	0	0	5	0	0	0	0	0	0	0	0	0	0	0.417	1.4	2.6	0.2	0.2	0.583	1.083	0.083	0.083	0	0	0	NA	NA	NA
Influenza A virus (A/Colorado/27/2016(H3N2))	12	0	5	7	13	1	2	5	0	0	0	0	0	0	5	0	0	0	0	0	0	0	0	0	0	0.417	1.4	2.6	0.2	0.4	0.583	1.083	0.083	0.167	0	0	0	NA	NA	NA
Influenza A virus (A/Colorado/28/2011(H3N2))	4	0	1	2	2	1	1	1	0	0	0	0	0	0	1	0	0	0	0	0	0	0	0	0	0	0.25	2	2	1	1	0.5	0.5	0.25	0.25	0	0	0	NA	NA	NA
Influenza A virus (A/Colorado/28/2014(H3N2))	12	0	5	7	13	1	1	5	0	0	0	0	0	0	5	0	0	0	0	0	0	0	0	0	0	0.417	1.4	2.6	0.2	0.2	0.583	1.083	0.083	0.083	0	0	0	NA	NA	NA
Influenza A virus (A/Colorado/28/2015(H3N2))	12	0	5	7	13	1	1	5	0	0	0	0	0	0	5	0	0	0	0	0	0	0	0	0	0	0.417	1.4	2.6	0.2	0.2	0.583	1.083	0.083	0.083	0	0	0	NA	NA	NA
Influenza A virus (A/Colorado/28/2016(H3N2))	12	0	5	7	13	1	2	5	0	0	0	0	0	0	5	0	0	0	0	0	0	0	0	0	0	0.417	1.4	2.6	0.2	0.4	0.583	1.083	0.083	0.167	0	0	0	NA	NA	NA
Influenza A virus (A/Colorado/29/2015(H3N2))	12	0	5	7	14	1	1	5	0	0	0	0	0	0	5	0	0	0	0	0	0	0	0	0	0	0.417	1.4	2.8	0.2	0.2	0.583	1.167	0.083	0.083	0	0	0	NA	NA	NA
Influenza A virus (A/Colorado/29/2016(H1N1))	11	0	3	4	8	1	1	3	0	0	0	0	0	0	3	0	0	0	0	0	0	0	0	0	0	0.273	1.333	2.667	0.333	0.333	0.364	0.727	0.091	0.091	0	0	0	NA	NA	NA
Influenza A virus (A/Colorado/30/2014(H3N2))	11	0	5	7	13	1	1	5	0	0	0	0	0	0	5	0	0	0	0	0	0	0	0	0	0	0.455	1.4	2.6	0.2	0.2	0.636	1.182	0.091	0.091	0	0	0	NA	NA	NA
Influenza A virus (A/Colorado/30/2015(H1N1))	11	0	3	4	8	1	1	3	0	0	0	0	0	0	3	0	0	0	0	0	0	0	0	0	0	0.273	1.333	2.667	0.333	0.333	0.364	0.727	0.091	0.091	0	0	0	NA	NA	NA
Influenza A virus (A/Colorado/30/2016(H1N1))	11	0	3	4	8	1	1	3	0	0	0	0	0	0	3	0	0	0	0	0	0	0	0	0	0	0.273	1.333	2.667	0.333	0.333	0.364	0.727	0.091	0.091	0	0	0	NA	NA	NA
Influenza A virus (A/Colorado/3005/2012(H3N2))	1	0	0	0	0	0	0	0	0	0	0	0	0	0	0	0	0	0	0	0	0	0	0	0	0	0	NA	NA	NA	NA	0	0	0	0	0	NA	0	NA	NA	NA
Influenza A virus (A/Colorado/3086/2012(H3N2))	1	0	0	0	0	0	0	0	0	0	0	0	0	0	0	0	0	0	0	0	0	0	0	0	0	0	NA	NA	NA	NA	0	0	0	0	0	NA	0	NA	NA	NA
Influenza A virus (A/Colorado/31/2015(H1N1))	11	0	3	4	8	1	1	3	0	0	0	0	0	0	3	0	0	0	0	0	0	0	0	0	0	0.273	1.333	2.667	0.333	0.333	0.364	0.727	0.091	0.091	0	0	0	NA	NA	NA
Influenza A virus (A/Colorado/31/2016(H3N2))	12	0	5	7	13	1	2	5	0	0	0	0	0	0	5	0	0	0	0	0	0	0	0	0	0	0.417	1.4	2.6	0.2	0.4	0.583	1.083	0.083	0.167	0	0	0	NA	NA	NA
Influenza A virus (A/Colorado/3147/2012(H3N2))	3	0	1	2	2	1	1	1	0	0	0	0	0	0	1	0	0	0	0	0	0	0	0	0	0	0.333	2	2	1	1	0.667	0.667	0.333	0.333	0	0	0	NA	NA	NA
Influenza A virus (A/Colorado/3166/2012(H3N2))	1	0	0	0	0	0	0	0	0	0	0	0	0	0	0	0	0	0	0	0	0	0	0	0	0	0	NA	NA	NA	NA	0	0	0	0	0	NA	0	NA	NA	NA
Influenza A virus (A/Colorado/3167/2013(H3N2))	1	0	0	0	0	0	0	0	0	0	0	0	0	0	0	0	0	0	0	0	0	0	0	0	0	0	NA	NA	NA	NA	0	0	0	0	0	NA	0	NA	NA	NA
Influenza A virus (A/Colorado/32/2015(H1N1))	11	0	3	4	8	1	1	3	0	0	0	0	0	0	3	0	0	0	0	0	0	0	0	0	0	0.273	1.333	2.667	0.333	0.333	0.364	0.727	0.091	0.091	0	0	0	NA	NA	NA
Influenza A virus (A/Colorado/32/2016(H3N2))	12	0	5	7	13	1	2	5	0	0	0	0	0	0	5	0	0	0	0	0	0	0	0	0	0	0.417	1.4	2.6	0.2	0.4	0.583	1.083	0.083	0.167	0	0	0	NA	NA	NA
Influenza A virus (A/Colorado/33/2007(H1N1))	4	0	1	0	2	0	1	1	0	0	0	0	0	0	1	0	0	0	0	0	0	0	0	0	0	0.25	0	2	0	1	0	0.5	0	0.25	0	0	0	NA	NA	NA
Influenza A virus (A/Colorado/33/2015(H1N1))	11	0	3	4	8	1	1	3	0	0	0	0	0	0	3	0	0	0	0	0	0	0	0	0	0	0.273	1.333	2.667	0.333	0.333	0.364	0.727	0.091	0.091	0	0	0	NA	NA	NA
Influenza A virus (A/Colorado/33/2016(H3N2))	12	0	6	8	13	1	2	6	0	0	0	0	0	0	6	0	0	0	0	0	0	0	0	0	0	0.5	1.333	2.167	0.167	0.333	0.667	1.083	0.083	0.167	0	0	0	NA	NA	NA
Influenza A virus (A/Colorado/34/2015(H1N1))	11	0	3	4	8	1	1	3	0	0	0	0	0	0	3	0	0	0	0	0	0	0	0	0	0	0.273	1.333	2.667	0.333	0.333	0.364	0.727	0.091	0.091	0	0	0	NA	NA	NA
Influenza A virus (A/Colorado/34/2016(H1N1))	11	0	3	4	8	1	1	3	0	0	0	0	0	0	3	0	0	0	0	0	0	0	0	0	0	0.273	1.333	2.667	0.333	0.333	0.364	0.727	0.091	0.091	0	0	0	NA	NA	NA
Influenza A virus (A/Colorado/3429/2013(H1N1))	1	0	0	0	0	0	0	0	0	0	0	0	0	0	0	0	0	0	0	0	0	0	0	0	0	0	NA	NA	NA	NA	0	0	0	0	0	NA	0	NA	NA	NA
Influenza A virus (A/Colorado/3481/2013(H1N1))	1	0	0	0	0	0	0	0	0	0	0	0	0	0	0	0	0	0	0	0	0	0	0	0	0	0	NA	NA	NA	NA	0	0	0	0	0	NA	0	NA	NA	NA
Influenza A virus (A/Colorado/35/2014(H3N2))	12	0	5	7	13	1	1	5	0	0	0	0	0	0	5	0	0	0	0	0	0	0	0	0	0	0.417	1.4	2.6	0.2	0.2	0.583	1.083	0.083	0.083	0	0	0	NA	NA	NA
Influenza A virus (A/Colorado/35/2015(H1N1))	11	0	3	3	8	1	1	3	0	0	0	0	0	0	3	0	0	0	0	0	0	0	0	0	0	0.273	1	2.667	0.333	0.333	0.273	0.727	0.091	0.091	0	0	0	NA	NA	NA
Influenza A virus (A/Colorado/35/2016(H1N1))	11	0	3	4	8	1	1	3	0	0	0	0	0	0	3	0	0	0	0	0	0	0	0	0	0	0.273	1.333	2.667	0.333	0.333	0.364	0.727	0.091	0.091	0	0	0	NA	NA	NA
Influenza A virus (A/Colorado/3500/2013(H1N1))	1	0	0	0	0	0	0	0	0	0	0	0	0	0	0	0	0	0	0	0	0	0	0	0	0	0	NA	NA	NA	NA	0	0	0	0	0	NA	0	NA	NA	NA
Influenza A virus (A/Colorado/3514/2013(H1N1))	1	0	0	0	0	0	0	0	0	0	0	0	0	0	0	0	0	0	0	0	0	0	0	0	0	0	NA	NA	NA	NA	0	0	0	0	0	NA	0	NA	NA	NA
Influenza A virus (A/Colorado/3552/2013(H1N1))	1	0	0	0	0	0	0	0	0	0	0	0	0	0	0	0	0	0	0	0	0	0	0	0	0	0	NA	NA	NA	NA	0	0	0	0	0	NA	0	NA	NA	NA
Influenza A virus (A/Colorado/3553/2013(H1N1))	1	0	0	0	0	0	0	0	0	0	0	0	0	0	0	0	0	0	0	0	0	0	0	0	0	0	NA	NA	NA	NA	0	0	0	0	0	NA	0	NA	NA	NA
Influenza A virus (A/Colorado/3554/2013(H1N1))	1	0	0	0	0	0	0	0	0	0	0	0	0	0	0	0	0	0	0	0	0	0	0	0	0	0	NA	NA	NA	NA	0	0	0	0	0	NA	0	NA	NA	NA
Influenza A virus (A/Colorado/3555/2014(H1N1))	1	0	0	0	0	0	0	0	0	0	0	0	0	0	0	0	0	0	0	0	0	0	0	0	0	0	NA	NA	NA	NA	0	0	0	0	0	NA	0	NA	NA	NA
Influenza A virus (A/Colorado/3556/2013(H1N1))	1	0	0	0	0	0	0	0	0	0	0	0	0	0	0	0	0	0	0	0	0	0	0	0	0	0	NA	NA	NA	NA	0	0	0	0	0	NA	0	NA	NA	NA
Influenza A virus (A/Colorado/3557/2013(H1N1))	1	0	0	0	0	0	0	0	0	0	0	0	0	0	0	0	0	0	0	0	0	0	0	0	0	0	NA	NA	NA	NA	0	0	0	0	0	NA	0	NA	NA	NA
Influenza A virus (A/Colorado/3558/2014(H1N1))	1	0	0	0	0	0	0	0	0	0	0	0	0	0	0	0	0	0	0	0	0	0	0	0	0	0	NA	NA	NA	NA	0	0	0	0	0	NA	0	NA	NA	NA
Influenza A virus (A/Colorado/3559/2014(H1N1))	1	0	0	0	0	0	0	0	0	0	0	0	0	0	0	0	0	0	0	0	0	0	0	0	0	0	NA	NA	NA	NA	0	0	0	0	0	NA	0	NA	NA	NA
Influenza A virus (A/Colorado/3560/2014(H1N1))	1	0	0	0	0	0	0	0	0	0	0	0	0	0	0	0	0	0	0	0	0	0	0	0	0	0	NA	NA	NA	NA	0	0	0	0	0	NA	0	NA	NA	NA
Influenza A virus (A/Colorado/3561/2013(H1N1))	1	0	0	0	0	0	0	0	0	0	0	0	0	0	0	0	0	0	0	0	0	0	0	0	0	0	NA	NA	NA	NA	0	0	0	0	0	NA	0	NA	NA	NA
Influenza A virus (A/Colorado/3562/2013(H1N1))	1	0	0	0	0	0	0	0	0	0	0	0	0	0	0	0	0	0	0	0	0	0	0	0	0	0	NA	NA	NA	NA	0	0	0	0	0	NA	0	NA	NA	NA
Influenza A virus (A/Colorado/3563/2013(H1N1))	1	0	0	0	0	0	0	0	0	0	0	0	0	0	0	0	0	0	0	0	0	0	0	0	0	0	NA	NA	NA	NA	0	0	0	0	0	NA	0	NA	NA	NA
Influenza A virus (A/Colorado/3564/2013(H1N1))	1	0	0	0	0	0	0	0	0	0	0	0	0	0	0	0	0	0	0	0	0	0	0	0	0	0	NA	NA	NA	NA	0	0	0	0	0	NA	0	NA	NA	NA
Influenza A virus (A/Colorado/3565/2013(H1N1))	1	0	0	0	0	0	0	0	0	0	0	0	0	0	0	0	0	0	0	0	0	0	0	0	0	0	NA	NA	NA	NA	0	0	0	0	0	NA	0	NA	NA	NA
Influenza A virus (A/Colorado/36/2014(H3N2))	12	0	5	7	13	1	1	5	0	0	0	0	0	0	5	0	0	0	0	0	0	0	0	0	0	0.417	1.4	2.6	0.2	0.2	0.583	1.083	0.083	0.083	0	0	0	NA	NA	NA
Influenza A virus (A/Colorado/36/2015(H1N1))	11	0	3	4	8	1	1	3	0	0	0	0	0	0	3	0	0	0	0	0	0	0	0	0	0	0.273	1.333	2.667	0.333	0.333	0.364	0.727	0.091	0.091	0	0	0	NA	NA	NA
Influenza A virus (A/Colorado/36/2016(H3N2))	12	0	5	6	13	1	2	5	0	0	0	0	0	0	5	0	0	0	0	0	0	0	0	0	0	0.417	1.2	2.6	0.2	0.4	0.5	1.083	0.083	0.167	0	0	0	NA	NA	NA
Influenza A virus (A/Colorado/37/2015(H3N2))	12	0	5	7	13	1	2	5	0	0	0	0	0	0	5	0	0	0	0	0	0	0	0	0	0	0.417	1.4	2.6	0.2	0.4	0.583	1.083	0.083	0.167	0	0	0	NA	NA	NA
Influenza A virus (A/Colorado/37/2016(H3N2))	12	0	5	6	13	1	2	5	0	0	0	0	0	0	5	0	0	0	0	0	0	0	0	0	0	0.417	1.2	2.6	0.2	0.4	0.5	1.083	0.083	0.167	0	0	0	NA	NA	NA
Influenza A virus (A/Colorado/3727/2014(H3N2))	1	0	0	0	0	0	0	0	0	0	0	0	0	0	0	0	0	0	0	0	0	0	0	0	0	0	NA	NA	NA	NA	0	0	0	0	0	NA	0	NA	NA	NA
Influenza A virus (A/Colorado/38/2012(H3N2))	12	0	4	7	7	1	1	4	0	0	0	0	0	0	4	0	0	0	0	0	0	0	0	0	0	0.333	1.75	1.75	0.25	0.25	0.583	0.583	0.083	0.083	0	0	0	NA	NA	NA
Influenza A virus (A/Colorado/38/2014(H3N2))	12	0	5	7	13	1	1	5	0	0	0	0	0	0	5	0	0	0	0	0	0	0	0	0	0	0.417	1.4	2.6	0.2	0.2	0.583	1.083	0.083	0.083	0	0	0	NA	NA	NA
Influenza A virus (A/Colorado/38/2015(H3N2))	12	0	5	7	13	1	1	5	0	0	0	0	0	0	5	0	0	0	0	0	0	0	0	0	0	0.417	1.4	2.6	0.2	0.2	0.583	1.083	0.083	0.083	0	0	0	NA	NA	NA
Influenza A virus (A/Colorado/38/2016(H3N2))	12	0	5	7	13	1	2	5	0	0	0	0	0	0	5	0	0	0	0	0	0	0	0	0	0	0.417	1.4	2.6	0.2	0.4	0.583	1.083	0.083	0.167	0	0	0	NA	NA	NA
Influenza A virus (A/Colorado/39/2007(H1N1))	4	0	1	0	2	0	1	1	0	0	0	0	0	0	1	0	0	0	0	0	0	0	0	0	0	0.25	0	2	0	1	0	0.5	0	0.25	0	0	0	NA	NA	NA
Influenza A virus (A/Colorado/39/2014(H3N2))	12	0	5	7	13	1	1	5	0	0	0	0	0	0	5	0	0	0	0	0	0	0	0	0	0	0.417	1.4	2.6	0.2	0.2	0.583	1.083	0.083	0.083	0	0	0	NA	NA	NA
Influenza A virus (A/Colorado/39/2015(H3N2))	12	0	5	7	13	1	1	5	0	0	0	0	0	0	5	0	0	0	0	0	0	0	0	0	0	0.417	1.4	2.6	0.2	0.2	0.583	1.083	0.083	0.083	0	0	0	NA	NA	NA
Influenza A virus (A/Colorado/39/2016(H1N1))	11	0	3	4	8	1	1	3	0	0	0	0	0	0	3	0	0	0	0	0	0	0	0	0	0	0.273	1.333	2.667	0.333	0.333	0.364	0.727	0.091	0.091	0	0	0	NA	NA	NA
Influenza A virus (A/Colorado/3911/2013(H1N1))	2	0	1	1	4	0	1	1	0	0	0	0	0	0	1	0	0	0	0	0	0	0	0	0	0	0.5	1	4	0	1	0.5	2	0	0.5	0	0	0	NA	NA	NA
Influenza A virus (A/Colorado/3912/2013(H1N1))	2	0	1	1	4	0	1	1	0	0	0	0	0	0	1	0	0	0	0	0	0	0	0	0	0	0.5	1	4	0	1	0.5	2	0	0.5	0	0	0	NA	NA	NA
Influenza A virus (A/Colorado/3913/2013(H1N1))	2	0	1	1	4	0	1	1	0	0	0	0	0	0	1	0	0	0	0	0	0	0	0	0	0	0.5	1	4	0	1	0.5	2	0	0.5	0	0	0	NA	NA	NA
Influenza A virus (A/Colorado/3914/2013(H1N1))	2	0	1	0	4	0	1	1	0	0	0	0	0	0	1	0	0	0	0	0	0	0	0	0	0	0.5	0	4	0	1	0	2	0	0.5	0	0	0	NA	NA	NA
Influenza A virus (A/Colorado/3946/2014(H3N2))	2	0	1	2	2	1	1	1	0	0	0	0	0	0	1	0	0	0	0	0	0	0	0	0	0	0.5	2	2	1	1	1	1	0.5	0.5	0	0	0	NA	NA	NA
Influenza A virus (A/Colorado/40/2015(H3N2))	12	0	5	7	13	1	1	5	0	0	0	0	0	0	5	0	0	0	0	0	0	0	0	0	0	0.417	1.4	2.6	0.2	0.2	0.583	1.083	0.083	0.083	0	0	0	NA	NA	NA
Influenza A virus (A/Colorado/40/2016(H3N2))	12	0	5	7	14	1	1	5	0	0	0	0	0	0	5	0	0	0	0	0	0	0	0	0	0	0.417	1.4	2.8	0.2	0.2	0.583	1.167	0.083	0.083	0	0	0	NA	NA	NA
Influenza A virus (A/Colorado/41/2016(H3N2))	12	0	6	8	14	1	1	6	0	0	0	0	0	0	6	0	0	0	0	0	0	0	0	0	0	0.5	1.333	2.333	0.167	0.167	0.667	1.167	0.083	0.083	0	0	0	NA	NA	NA
Influenza A virus (A/Colorado/4114/2014(H3N2))	1	0	0	0	0	0	0	0	0	0	0	0	0	0	0	0	0	0	0	0	0	0	0	0	0	0	NA	NA	NA	NA	0	0	0	0	0	NA	0	NA	NA	NA
Influenza A virus (A/Colorado/4115/2014(H3N2))	1	0	0	0	0	0	0	0	0	0	0	0	0	0	0	0	0	0	0	0	0	0	0	0	0	0	NA	NA	NA	NA	0	0	0	0	0	NA	0	NA	NA	NA
Influenza A virus (A/Colorado/4116/2014(H3N2))	1	0	0	0	0	0	0	0	0	0	0	0	0	0	0	0	0	0	0	0	0	0	0	0	0	0	NA	NA	NA	NA	0	0	0	0	0	NA	0	NA	NA	NA
Influenza A virus (A/Colorado/4117/2014(H3N2))	1	0	0	0	0	0	0	0	0	0	0	0	0	0	0	0	0	0	0	0	0	0	0	0	0	0	NA	NA	NA	NA	0	0	0	0	0	NA	0	NA	NA	NA
Influenza A virus (A/Colorado/4118/2014(H3N2))	1	0	0	0	0	0	0	0	0	0	0	0	0	0	0	0	0	0	0	0	0	0	0	0	0	0	NA	NA	NA	NA	0	0	0	0	0	NA	0	NA	NA	NA
Influenza A virus (A/Colorado/4119/2014(H3N2))	1	0	0	0	0	0	0	0	0	0	0	0	0	0	0	0	0	0	0	0	0	0	0	0	0	0	NA	NA	NA	NA	0	0	0	0	0	NA	0	NA	NA	NA
Influenza A virus (A/Colorado/4120/2014(H3N2))	1	0	0	0	0	0	0	0	0	0	0	0	0	0	0	0	0	0	0	0	0	0	0	0	0	0	NA	NA	NA	NA	0	0	0	0	0	NA	0	NA	NA	NA
Influenza A virus (A/Colorado/4121/2014(H3N2))	1	0	0	0	0	0	0	0	0	0	0	0	0	0	0	0	0	0	0	0	0	0	0	0	0	0	NA	NA	NA	NA	0	0	0	0	0	NA	0	NA	NA	NA
Influenza A virus (A/Colorado/4122/2014(H3N2))	1	0	0	0	0	0	0	0	0	0	0	0	0	0	0	0	0	0	0	0	0	0	0	0	0	0	NA	NA	NA	NA	0	0	0	0	0	NA	0	NA	NA	NA
Influenza A virus (A/Colorado/4123/2014(H3N2))	1	0	0	0	0	0	0	0	0	0	0	0	0	0	0	0	0	0	0	0	0	0	0	0	0	0	NA	NA	NA	NA	0	0	0	0	0	NA	0	NA	NA	NA
Influenza A virus (A/Colorado/4124/2014(H3N2))	1	0	0	0	0	0	0	0	0	0	0	0	0	0	0	0	0	0	0	0	0	0	0	0	0	0	NA	NA	NA	NA	0	0	0	0	0	NA	0	NA	NA	NA
Influenza A virus (A/Colorado/42/2016(H3N2))	12	0	5	7	14	1	1	5	0	0	0	0	0	0	5	0	0	0	0	0	0	0	0	0	0	0.417	1.4	2.8	0.2	0.2	0.583	1.167	0.083	0.083	0	0	0	NA	NA	NA
Influenza A virus (A/Colorado/4235/2014(H3N2))	1	0	0	0	0	0	0	0	0	0	0	0	0	0	0	0	0	0	0	0	0	0	0	0	0	0	NA	NA	NA	NA	0	0	0	0	0	NA	0	NA	NA	NA
Influenza A virus (A/Colorado/4236/2014(H3N2))	1	0	0	0	0	0	0	0	0	0	0	0	0	0	0	0	0	0	0	0	0	0	0	0	0	0	NA	NA	NA	NA	0	0	0	0	0	NA	0	NA	NA	NA
Influenza A virus (A/Colorado/4237/2014(H3N2))	1	0	0	0	0	0	0	0	0	0	0	0	0	0	0	0	0	0	0	0	0	0	0	0	0	0	NA	NA	NA	NA	0	0	0	0	0	NA	0	NA	NA	NA
Influenza A virus (A/Colorado/4238/2014(H3N2))	1	0	0	0	0	0	0	0	0	0	0	0	0	0	0	0	0	0	0	0	0	0	0	0	0	0	NA	NA	NA	NA	0	0	0	0	0	NA	0	NA	NA	NA
Influenza A virus (A/Colorado/4239/2014(H3N2))	1	0	0	0	0	0	0	0	0	0	0	0	0	0	0	0	0	0	0	0	0	0	0	0	0	0	NA	NA	NA	NA	0	0	0	0	0	NA	0	NA	NA	NA
Influenza A virus (A/Colorado/4240/2014(H3N2))	1	0	0	0	0	0	0	0	0	0	0	0	0	0	0	0	0	0	0	0	0	0	0	0	0	0	NA	NA	NA	NA	0	0	0	0	0	NA	0	NA	NA	NA
Influenza A virus (A/Colorado/4241/2014(H3N2))	1	0	0	0	0	0	0	0	0	0	0	0	0	0	0	0	0	0	0	0	0	0	0	0	0	0	NA	NA	NA	NA	0	0	0	0	0	NA	0	NA	NA	NA
Influenza A virus (A/Colorado/4242/2014(H3N2))	1	0	0	0	0	0	0	0	0	0	0	0	0	0	0	0	0	0	0	0	0	0	0	0	0	0	NA	NA	NA	NA	0	0	0	0	0	NA	0	NA	NA	NA
Influenza A virus (A/Colorado/4243/2014(H3N2))	1	0	0	0	0	0	0	0	0	0	0	0	0	0	0	0	0	0	0	0	0	0	0	0	0	0	NA	NA	NA	NA	0	0	0	0	0	NA	0	NA	NA	NA
Influenza A virus (A/Colorado/4244/2014(H3N2))	1	0	0	0	0	0	0	0	0	0	0	0	0	0	0	0	0	0	0	0	0	0	0	0	0	0	NA	NA	NA	NA	0	0	0	0	0	NA	0	NA	NA	NA
Influenza A virus (A/Colorado/4245/2014(H3N2))	1	0	0	0	0	0	0	0	0	0	0	0	0	0	0	0	0	0	0	0	0	0	0	0	0	0	NA	NA	NA	NA	0	0	0	0	0	NA	0	NA	NA	NA
Influenza A virus (A/Colorado/4246/2014(H3N2))	1	0	0	0	0	0	0	0	0	0	0	0	0	0	0	0	0	0	0	0	0	0	0	0	0	0	NA	NA	NA	NA	0	0	0	0	0	NA	0	NA	NA	NA
Influenza A virus (A/Colorado/4247/2014(H3N2))	1	0	0	0	0	0	0	0	0	0	0	0	0	0	0	0	0	0	0	0	0	0	0	0	0	0	NA	NA	NA	NA	0	0	0	0	0	NA	0	NA	NA	NA
Influenza A virus (A/Colorado/4248/2014(H3N2))	1	0	0	0	0	0	0	0	0	0	0	0	0	0	0	0	0	0	0	0	0	0	0	0	0	0	NA	NA	NA	NA	0	0	0	0	0	NA	0	NA	NA	NA
Influenza A virus (A/Colorado/4249/2014(H3N2))	1	0	0	0	0	0	0	0	0	0	0	0	0	0	0	0	0	0	0	0	0	0	0	0	0	0	NA	NA	NA	NA	0	0	0	0	0	NA	0	NA	NA	NA
Influenza A virus (A/Colorado/4250/2014(H3N2))	1	0	0	0	0	0	0	0	0	0	0	0	0	0	0	0	0	0	0	0	0	0	0	0	0	0	NA	NA	NA	NA	0	0	0	0	0	NA	0	NA	NA	NA
Influenza A virus (A/Colorado/4251/2014(H3N2))	1	0	0	0	0	0	0	0	0	0	0	0	0	0	0	0	0	0	0	0	0	0	0	0	0	0	NA	NA	NA	NA	0	0	0	0	0	NA	0	NA	NA	NA
Influenza A virus (A/Colorado/43/2016(H3N2))	12	0	5	7	14	1	1	5	0	0	0	0	0	0	5	0	0	0	0	0	0	0	0	0	0	0.417	1.4	2.8	0.2	0.2	0.583	1.167	0.083	0.083	0	0	0	NA	NA	NA
Influenza A virus (A/Colorado/4397/2014(H3N2))	1	0	0	0	0	0	0	0	0	0	0	0	0	0	0	0	0	0	0	0	0	0	0	0	0	0	NA	NA	NA	NA	0	0	0	0	0	NA	0	NA	NA	NA
Influenza A virus (A/Colorado/4398/2014(H3N2))	1	0	0	0	0	0	0	0	0	0	0	0	0	0	0	0	0	0	0	0	0	0	0	0	0	0	NA	NA	NA	NA	0	0	0	0	0	NA	0	NA	NA	NA
Influenza A virus (A/Colorado/4399/2014(H3N2))	1	0	0	0	0	0	0	0	0	0	0	0	0	0	0	0	0	0	0	0	0	0	0	0	0	0	NA	NA	NA	NA	0	0	0	0	0	NA	0	NA	NA	NA
Influenza A virus (A/Colorado/44/2012(H3N2))	12	0	4	7	7	1	1	4	0	0	0	0	0	0	4	0	0	0	0	0	0	0	0	0	0	0.333	1.75	1.75	0.25	0.25	0.583	0.583	0.083	0.083	0	0	0	NA	NA	NA
Influenza A virus (A/Colorado/44/2016(H3N2))	12	0	4	5	13	1	1	4	0	0	0	0	0	0	4	0	0	0	0	0	0	0	0	0	0	0.333	1.25	3.25	0.25	0.25	0.417	1.083	0.083	0.083	0	0	0	NA	NA	NA
Influenza A virus (A/Colorado/4400/2015(H3N2))	1	0	0	0	0	0	0	0	0	0	0	0	0	0	0	0	0	0	0	0	0	0	0	0	0	0	NA	NA	NA	NA	0	0	0	0	0	NA	0	NA	NA	NA
Influenza A virus (A/Colorado/4401/2015(H3N2))	1	0	0	0	0	0	0	0	0	0	0	0	0	0	0	0	0	0	0	0	0	0	0	0	0	0	NA	NA	NA	NA	0	0	0	0	0	NA	0	NA	NA	NA
Influenza A virus (A/Colorado/45/2016(H3N2))	12	0	5	7	14	1	1	5	0	0	0	0	0	0	5	0	0	0	0	0	0	0	0	0	0	0.417	1.4	2.8	0.2	0.2	0.583	1.167	0.083	0.083	0	0	0	NA	NA	NA
Influenza A virus (A/Colorado/4508/2015(H3N2))	1	0	0	0	0	0	0	0	0	0	0	0	0	0	0	0	0	0	0	0	0	0	0	0	0	0	NA	NA	NA	NA	0	0	0	0	0	NA	0	NA	NA	NA
Influenza A virus (A/Colorado/4509/2015(H3N2))	1	0	0	0	0	0	0	0	0	0	0	0	0	0	0	0	0	0	0	0	0	0	0	0	0	0	NA	NA	NA	NA	0	0	0	0	0	NA	0	NA	NA	NA
Influenza A virus (A/Colorado/46/2016(H1N1))	11	0	3	4	8	1	1	3	0	0	0	0	0	0	3	0	0	0	0	0	0	0	0	0	0	0.273	1.333	2.667	0.333	0.333	0.364	0.727	0.091	0.091	0	0	0	NA	NA	NA
Influenza A virus (A/Colorado/4615/2014(H3N2))	1	0	0	0	0	0	0	0	0	0	0	0	0	0	0	0	0	0	0	0	0	0	0	0	0	0	NA	NA	NA	NA	0	0	0	0	0	NA	0	NA	NA	NA
Influenza A virus (A/Colorado/4616/2015(H3N2))	1	0	0	0	0	0	0	0	0	0	0	0	0	0	0	0	0	0	0	0	0	0	0	0	0	0	NA	NA	NA	NA	0	0	0	0	0	NA	0	NA	NA	NA
Influenza A virus (A/Colorado/47/2016(H3N2))	12	0	5	6	13	1	2	5	0	0	0	0	0	0	5	0	0	0	0	0	0	0	0	0	0	0.417	1.2	2.6	0.2	0.4	0.5	1.083	0.083	0.167	0	0	0	NA	NA	NA
Influenza A virus (A/Colorado/48/2016(H3N2))	12	0	5	7	14	1	1	5	0	0	0	0	0	0	5	0	0	0	0	0	0	0	0	0	0	0.417	1.4	2.8	0.2	0.2	0.583	1.167	0.083	0.083	0	0	0	NA	NA	NA
Influenza A virus (A/Colorado/4807/2015(H3N2))	2	0	0	0	0	0	0	0	0	0	0	0	0	0	0	0	0	0	0	0	0	0	0	0	0	0	NA	NA	NA	NA	0	0	0	0	0	NA	0	NA	NA	NA
Influenza A virus (A/Colorado/49/2016(H3N2))	14	0	5	7	12	1	1	5	0	0	0	0	0	0	5	0	0	0	0	0	0	0	0	0	0	0.357	1.4	2.4	0.2	0.2	0.5	0.857	0.071	0.071	0	0	0	NA	NA	NA
Influenza A virus (A/Colorado/5058/2016(H3N2))	1	0	0	0	0	0	0	0	0	0	0	0	0	0	0	0	0	0	0	0	0	0	0	0	0	0	NA	NA	NA	NA	0	0	0	0	0	NA	0	NA	NA	NA
Influenza A virus (A/Colorado/5195/2016(H1N1))	1	0	0	0	0	0	0	0	0	0	0	0	0	0	0	0	0	0	0	0	0	0	0	0	0	0	NA	NA	NA	NA	0	0	0	0	0	NA	0	NA	NA	NA
Influenza A virus (A/Colorado/5285/2016(H3N2))	1	0	0	0	0	0	0	0	0	0	0	0	0	0	0	0	0	0	0	0	0	0	0	0	0	0	NA	NA	NA	NA	0	0	0	0	0	NA	0	NA	NA	NA
Influenza A virus (A/Colorado/5286/2016(H3N2))	1	0	0	0	0	0	0	0	0	0	0	0	0	0	0	0	0	0	0	0	0	0	0	0	0	0	NA	NA	NA	NA	0	0	0	0	0	NA	0	NA	NA	NA
Influenza A virus (A/Colorado/5367/2016(H1N1))	1	0	0	0	0	0	0	0	0	0	0	0	0	0	0	0	0	0	0	0	0	0	0	0	0	0	NA	NA	NA	NA	0	0	0	0	0	NA	0	NA	NA	NA
Influenza A virus (A/Colorado/5439/2016(H1N1))	1	0	0	0	0	0	0	0	0	0	0	0	0	0	0	0	0	0	0	0	0	0	0	0	0	0	NA	NA	NA	NA	0	0	0	0	0	NA	0	NA	NA	NA
Influenza A virus (A/Colorado/5440/2016(H3N2))	1	0	0	0	0	0	0	0	0	0	0	0	0	0	0	0	0	0	0	0	0	0	0	0	0	0	NA	NA	NA	NA	0	0	0	0	0	NA	0	NA	NA	NA
Influenza A virus (A/Colorado/5628/2016(H3N2))	1	0	0	0	0	0	0	0	0	0	0	0	0	0	0	0	0	0	0	0	0	0	0	0	0	0	NA	NA	NA	NA	0	0	0	0	0	NA	0	NA	NA	NA
Influenza A virus (A/Colorado/5678/2016(H3N2))	1	0	0	0	0	0	0	0	0	0	0	0	0	0	0	0	0	0	0	0	0	0	0	0	0	0	NA	NA	NA	NA	0	0	0	0	0	NA	0	NA	NA	NA
Influenza A virus (A/Colorado/5727/2017(H3N2))	1	0	0	0	0	0	0	0	0	0	0	0	0	0	0	0	0	0	0	0	0	0	0	0	0	0	NA	NA	NA	NA	0	0	0	0	0	NA	0	NA	NA	NA
Influenza A virus (A/Colorado/5816/2017(H3N2))	1	0	0	0	0	0	0	0	0	0	0	0	0	0	0	0	0	0	0	0	0	0	0	0	0	0	NA	NA	NA	NA	0	0	0	0	0	NA	0	NA	NA	NA
Influenza A virus (A/Colorado/5817/2017(H3N2))	1	0	0	0	0	0	0	0	0	0	0	0	0	0	0	0	0	0	0	0	0	0	0	0	0	0	NA	NA	NA	NA	0	0	0	0	0	NA	0	NA	NA	NA
Influenza A virus (A/Colorado/5881/2017(H3N2))	1	0	0	0	0	0	0	0	0	0	0	0	0	0	0	0	0	0	0	0	0	0	0	0	0	0	NA	NA	NA	NA	0	0	0	0	0	NA	0	NA	NA	NA
Influenza A virus (A/Colorado/5925/2017(H3N2))	1	0	0	0	0	0	0	0	0	0	0	0	0	0	0	0	0	0	0	0	0	0	0	0	0	0	NA	NA	NA	NA	0	0	0	0	0	NA	0	NA	NA	NA
Influenza A virus (A/Colorado/5926/2017(H3N2))	1	0	0	0	0	0	0	0	0	0	0	0	0	0	0	0	0	0	0	0	0	0	0	0	0	0	NA	NA	NA	NA	0	0	0	0	0	NA	0	NA	NA	NA
Influenza A virus (A/Colorado/6097/2017(H3N2))	1	0	0	0	0	0	0	0	0	0	0	0	0	0	0	0	0	0	0	0	0	0	0	0	0	0	NA	NA	NA	NA	0	0	0	0	0	NA	0	NA	NA	NA
Influenza A virus (A/Colorado/6098/2017(H3N2))	1	0	0	0	0	0	0	0	0	0	0	0	0	0	0	0	0	0	0	0	0	0	0	0	0	0	NA	NA	NA	NA	0	0	0	0	0	NA	0	NA	NA	NA
Influenza A virus (A/Colorado/6099/2017(H3N2))	1	0	0	0	0	0	0	0	0	0	0	0	0	0	0	0	0	0	0	0	0	0	0	0	0	0	NA	NA	NA	NA	0	0	0	0	0	NA	0	NA	NA	NA
Influenza A virus (A/Colorado/7/2003(N2))	1	0	0	0	0	0	0	0	0	0	0	0	0	0	0	0	0	0	0	0	0	0	0	0	0	0	NA	NA	NA	NA	0	0	0	0	0	NA	0	NA	NA	NA
Influenza A virus (A/Colorado/UR06-0023/2007(H3N2))	11	0	5	10	14	2	2	5	0	0	0	0	0	0	5	0	0	0	0	0	0	0	0	0	0	0.455	2	2.8	0.4	0.4	0.909	1.273	0.182	0.182	0	0	0	NA	NA	NA
Influenza A virus (A/Colorado/UR06-0024/2007(H3N2))	11	0	5	9	13	2	2	5	0	0	0	0	0	0	5	0	0	0	0	0	0	0	0	0	0	0.455	1.8	2.6	0.4	0.4	0.818	1.182	0.182	0.182	0	0	0	NA	NA	NA
Influenza A virus (A/Colorado/UR06-0053/2007(H1N1))	11	0	4	6	11	0	2	4	0	0	0	0	0	0	4	0	0	0	0	0	0	0	0	0	0	0.364	1.5	2.75	0	0.5	0.545	1	0	0.182	0	0	0	NA	NA	NA
Influenza A virus (A/Colorado/UR06-0110/2007(H1N1))	11	0	5	6	13	0	2	5	0	0	0	0	0	0	5	0	0	0	0	0	0	0	0	0	0	0.455	1.2	2.6	0	0.4	0.545	1.182	0	0.182	0	0	0	NA	NA	NA
Influenza A virus (A/Colorado/UR06-0111/2007(H1N1))	11	0	5	7	11	0	2	5	0	0	0	0	0	0	5	0	0	0	0	0	0	0	0	0	0	0.455	1.4	2.2	0	0.4	0.636	1	0	0.182	0	0	0	NA	NA	NA
Influenza A virus (A/Colorado/UR06-0206/2007(H3N2))	11	0	5	9	13	2	2	5	0	0	0	0	0	0	5	0	0	0	0	0	0	0	0	0	0	0.455	1.8	2.6	0.4	0.4	0.818	1.182	0.182	0.182	0	0	0	NA	NA	NA
Influenza A virus (A/Colorado/UR06-0207/2007(H1N1))	11	0	5	7	11	0	2	5	0	0	0	0	0	0	5	0	0	0	0	0	0	0	0	0	0	0.455	1.4	2.2	0	0.4	0.636	1	0	0.182	0	0	0	NA	NA	NA
Influenza A virus (A/Colorado/UR06-022/2007(H3N2))	11	0	5	9	13	2	2	5	0	0	0	0	0	0	5	0	0	0	0	0	0	0	0	0	0	0.455	1.8	2.6	0.4	0.4	0.818	1.182	0.182	0.182	0	0	0	NA	NA	NA
Influenza A virus (A/Colorado/UR06-0255/2007(H1N1))	11	0	5	7	11	0	2	5	0	0	0	0	0	0	5	0	0	0	0	0	0	0	0	0	0	0.455	1.4	2.2	0	0.4	0.636	1	0	0.182	0	0	0	NA	NA	NA
Influenza A virus (A/Colorado/UR06-0279/2007(H3N2))	11	0	5	9	13	2	2	5	0	0	0	0	0	0	5	0	0	0	0	0	0	0	0	0	0	0.455	1.8	2.6	0.4	0.4	0.818	1.182	0.182	0.182	0	0	0	NA	NA	NA
Influenza A virus (A/Colorado/UR06-0287/2007(H1N1))	11	0	5	7	11	0	2	5	0	0	0	0	0	0	5	0	0	0	0	0	0	0	0	0	0	0.455	1.4	2.2	0	0.4	0.636	1	0	0.182	0	0	0	NA	NA	NA
Influenza A virus (A/Colorado/UR06-0336/2007(H1N1))	11	0	5	7	11	0	2	5	0	0	0	0	0	0	5	0	0	0	0	0	0	0	0	0	0	0.455	1.4	2.2	0	0.4	0.636	1	0	0.182	0	0	0	NA	NA	NA
Influenza A virus (A/Colorado/UR06-0452/2007(H3N2))	11	0	5	9	13	2	2	5	0	0	0	0	0	0	5	0	0	0	0	0	0	0	0	0	0	0.455	1.8	2.6	0.4	0.4	0.818	1.182	0.182	0.182	0	0	0	NA	NA	NA
Influenza A virus (A/Colorado/UR06-0453/2007(H3N2))	11	0	5	9	13	2	2	5	0	0	0	0	0	0	5	0	0	0	0	0	0	0	0	0	0	0.455	1.8	2.6	0.4	0.4	0.818	1.182	0.182	0.182	0	0	0	NA	NA	NA
Influenza A virus (A/Colorado/UR06-0454/2007(H3N2))	11	0	5	9	13	2	2	5	0	0	0	0	0	0	5	0	0	0	0	0	0	0	0	0	0	0.455	1.8	2.6	0.4	0.4	0.818	1.182	0.182	0.182	0	0	0	NA	NA	NA
Influenza A virus (A/Colorado/UR06-0495/2007(H1N1))	11	0	5	7	12	0	2	5	0	0	0	0	0	0	5	0	0	0	0	0	0	0	0	0	0	0.455	1.4	2.4	0	0.4	0.636	1.091	0	0.182	0	0	0	NA	NA	NA
Influenza A virus (A/Colorado/UR06-0496/2007(H1N1))	12	0	5	6	13	0	2	5	0	0	0	0	0	0	5	0	0	0	0	0	0	0	0	0	0	0.417	1.2	2.6	0	0.4	0.5	1.083	0	0.167	0	0	0	NA	NA	NA
Influenza A virus (A/Colorado/UR06-0498/2007(H1N1))	12	0	5	7	12	0	2	5	0	0	0	0	0	0	5	0	0	0	0	0	0	0	0	0	0	0.417	1.4	2.4	0	0.4	0.583	1	0	0.167	0	0	0	NA	NA	NA
Influenza A virus (A/Colorado/UR06-0499/2007(H1N1))	11	0	5	7	13	0	2	5	0	0	0	0	0	0	5	0	0	0	0	0	0	0	0	0	0	0.455	1.4	2.6	0	0.4	0.636	1.182	0	0.182	0	0	0	NA	NA	NA
Influenza A virus (A/Colorado/UR06-0531/2007(H3N2))	11	0	5	9	13	2	2	5	0	0	0	0	0	0	5	0	0	0	0	0	0	0	0	0	0	0.455	1.8	2.6	0.4	0.4	0.818	1.182	0.182	0.182	0	0	0	NA	NA	NA
Influenza A virus (A/Colorado/UR06-0534/2007(H3N2))	11	0	5	9	13	2	2	5	0	0	0	0	0	0	5	0	0	0	0	0	0	0	0	0	0	0.455	1.8	2.6	0.4	0.4	0.818	1.182	0.182	0.182	0	0	0	NA	NA	NA
Influenza A virus (A/Colorado/UR06-0535/2007(H3N2))	11	0	5	9	13	2	2	5	0	0	0	0	0	0	5	0	0	0	0	0	0	0	0	0	0	0.455	1.8	2.6	0.4	0.4	0.818	1.182	0.182	0.182	0	0	0	NA	NA	NA
Influenza A virus (A/Colorado/UR06-0557/2007(H3N2))	11	0	5	9	13	2	2	5	0	0	0	0	0	0	5	0	0	0	0	0	0	0	0	0	0	0.455	1.8	2.6	0.4	0.4	0.818	1.182	0.182	0.182	0	0	0	NA	NA	NA
Influenza A virus (A/Colorado/UR06-0558/2007(H3N2))	11	0	5	9	13	2	2	5	0	0	0	0	0	0	5	0	0	0	0	0	0	0	0	0	0	0.455	1.8	2.6	0.4	0.4	0.818	1.182	0.182	0.182	0	0	0	NA	NA	NA
Influenza A virus (A/Colorado/WRAIR0353S/2009(H1N1))	9	0	3	4	8	1	1	3	0	0	0	0	0	0	3	0	0	0	0	0	0	0	0	0	0	0.333	1.333	2.667	0.333	0.333	0.444	0.889	0.111	0.111	0	0	0	NA	NA	NA
Influenza A virus (A/Colorado/WRAIR1246P/2009(H3N2))	11	0	5	8	13	1	2	5	0	0	0	0	0	0	5	0	0	0	0	0	0	0	0	0	0	0.455	1.6	2.6	0.2	0.4	0.727	1.182	0.091	0.182	0	0	0	NA	NA	NA
Influenza A virus (A/Columbia/P0033/2014(H3N2))	12	0	5	7	13	1	1	5	0	0	0	0	0	0	5	0	0	0	0	0	0	0	0	0	0	0.417	1.4	2.6	0.2	0.2	0.583	1.083	0.083	0.083	0	0	0	NA	NA	NA
Influenza A virus (A/Columbia/P0035/2014(H3N2))	12	0	5	7	13	1	1	5	0	0	0	0	0	0	5	0	0	0	0	0	0	0	0	0	0	0.417	1.4	2.6	0.2	0.2	0.583	1.083	0.083	0.083	0	0	0	NA	NA	NA
Influenza A virus (A/Columbia/P0038/2014(H3N2))	12	0	5	7	13	1	1	5	0	0	0	0	0	0	5	0	0	0	0	0	0	0	0	0	0	0.417	1.4	2.6	0.2	0.2	0.583	1.083	0.083	0.083	0	0	0	NA	NA	NA
Influenza A virus (A/Columbia/P0041/2014(H3N2))	12	0	5	7	13	1	1	5	0	0	0	0	0	0	5	0	0	0	0	0	0	0	0	0	0	0.417	1.4	2.6	0.2	0.2	0.583	1.083	0.083	0.083	0	0	0	NA	NA	NA
Influenza A virus (A/Columbia/P0044/2014(H3N2))	12	0	5	7	13	1	1	5	0	0	0	0	0	0	5	0	0	0	0	0	0	0	0	0	0	0.417	1.4	2.6	0.2	0.2	0.583	1.083	0.083	0.083	0	0	0	NA	NA	NA
Influenza A virus (A/Columbia/P0045/2014(H3N2))	12	0	5	7	13	1	1	5	0	0	0	0	0	0	5	0	0	0	0	0	0	0	0	0	0	0.417	1.4	2.6	0.2	0.2	0.583	1.083	0.083	0.083	0	0	0	NA	NA	NA
Influenza A virus (A/Columbia/P0046/2014(H3N2))	3	0	0	0	0	0	0	0	0	0	0	0	0	0	0	0	0	0	0	0	0	0	0	0	0	0	NA	NA	NA	NA	0	0	0	0	0	NA	0	NA	NA	NA
Influenza A virus (A/Columbia/P0047/2014(H3N2))	12	0	5	7	13	1	1	5	0	0	0	0	0	0	5	0	0	0	0	0	0	0	0	0	0	0.417	1.4	2.6	0.2	0.2	0.583	1.083	0.083	0.083	0	0	0	NA	NA	NA
Influenza A virus (A/Columbia/P0052/2014(H3N2))	5	0	2	4	3	1	1	2	0	0	0	0	0	0	2	0	0	0	0	0	0	0	0	0	0	0.4	2	1.5	0.5	0.5	0.8	0.6	0.2	0.2	0	0	0	NA	NA	NA
Influenza A virus (A/Columbia/P0057/2014(H3N2))	5	0	3	5	6	1	1	3	0	0	0	0	0	0	3	0	0	0	0	0	0	0	0	0	0	0.6	1.667	2	0.333	0.333	1	1.2	0.2	0.2	0	0	0	NA	NA	NA
Influenza A virus (A/Columbia/P0064/2014(H3N2))	12	0	6	9	13	1	1	6	0	0	0	0	0	0	6	0	0	0	0	0	0	0	0	0	0	0.5	1.5	2.167	0.167	0.167	0.75	1.083	0.083	0.083	0	0	0	NA	NA	NA
Influenza A virus (A/Columbia/P0065/2014(H3N2))	11	0	5	7	13	1	1	5	0	0	0	0	0	0	5	0	0	0	0	0	0	0	0	0	0	0.455	1.4	2.6	0.2	0.2	0.636	1.182	0.091	0.091	0	0	0	NA	NA	NA
Influenza A virus (A/Columbia/P0067/2014(H3N2))	12	0	5	7	13	1	1	5	0	0	0	0	0	0	5	0	0	0	0	0	0	0	0	0	0	0.417	1.4	2.6	0.2	0.2	0.583	1.083	0.083	0.083	0	0	0	NA	NA	NA
Influenza A virus (A/Columbia/P0071/2014(H3N2))	5	0	2	4	3	1	1	2	0	0	0	0	0	0	2	0	0	0	0	0	0	0	0	0	0	0.4	2	1.5	0.5	0.5	0.8	0.6	0.2	0.2	0	0	0	NA	NA	NA
Influenza A virus (A/Columbia/P0072/2014(H3N2))	12	0	3	5	6	1	1	3	0	0	0	0	0	0	3	0	0	0	0	0	0	0	0	0	0	0.25	1.667	2	0.333	0.333	0.417	0.5	0.083	0.083	0	0	0	NA	NA	NA
Influenza A virus (A/Columbia/P0073/2014(H3N2))	9	0	4	6	6	1	1	4	0	0	0	0	0	0	4	0	0	0	0	0	0	0	0	0	0	0.444	1.5	1.5	0.25	0.25	0.667	0.667	0.111	0.111	0	0	0	NA	NA	NA
Influenza A virus (A/Columbia/P0075/2014(H3N2))	12	0	5	7	13	1	1	5	0	0	0	0	0	0	5	0	0	0	0	0	0	0	0	0	0	0.417	1.4	2.6	0.2	0.2	0.583	1.083	0.083	0.083	0	0	0	NA	NA	NA
Influenza A virus (A/Columbia/P0077/2014(H3N2))	9	0	4	5	12	1	1	4	0	0	0	0	0	0	4	0	0	0	0	0	0	0	0	0	0	0.444	1.25	3	0.25	0.25	0.556	1.333	0.111	0.111	0	0	0	NA	NA	NA
Influenza A virus (A/Columbia/P0079/2014(H3N2))	12	0	5	7	13	1	1	5	0	0	0	0	0	0	5	0	0	0	0	0	0	0	0	0	0	0.417	1.4	2.6	0.2	0.2	0.583	1.083	0.083	0.083	0	0	0	NA	NA	NA
Influenza A virus (A/Columbia/P0080/2014(H3N2))	1	0	1	1	0	0	0	1	0	0	0	0	0	0	1	0	0	0	0	0	0	0	0	0	0	1	1	0	0	0	1	0	0	0	0	0	0	NA	NA	NA
Influenza A virus (A/Columbia/P0083/2014(H3N2))	11	0	6	8	13	1	1	6	0	0	0	0	0	0	6	0	0	0	0	0	0	0	0	0	0	0.545	1.333	2.167	0.167	0.167	0.727	1.182	0.091	0.091	0	0	0	NA	NA	NA
Influenza A virus (A/Columbia/P0087/2015(H3N2))	12	0	3	5	6	1	1	3	0	0	0	0	0	0	3	0	0	0	0	0	0	0	0	0	0	0.25	1.667	2	0.333	0.333	0.417	0.5	0.083	0.083	0	0	0	NA	NA	NA
Influenza A virus (A/Columbia/P0090/2015(H3N2))	12	0	5	7	13	1	1	5	0	0	0	0	0	0	5	0	0	0	0	0	0	0	0	0	0	0.417	1.4	2.6	0.2	0.2	0.583	1.083	0.083	0.083	0	0	0	NA	NA	NA
Influenza A virus (A/Columbia/P0099/2014(H3N2))	10	0	4	5	13	2	1	4	0	0	0	0	0	0	4	0	0	0	0	0	0	0	0	0	0	0.4	1.25	3.25	0.5	0.25	0.5	1.3	0.2	0.1	0	0	0	NA	NA	NA
Influenza A virus (A/Columbia/P0104/2014(H3N2))	3	0	2	3	5	1	1	2	0	0	0	0	0	0	2	0	0	0	0	0	0	0	0	0	0	0.667	1.5	2.5	0.5	0.5	1	1.667	0.333	0.333	0	0	0	NA	NA	NA
Influenza A virus (A/Columbia/P0110/2014(H3N2))	11	0	5	7	14	2	1	5	0	0	0	0	0	0	5	0	0	0	0	0	0	0	0	0	0	0.455	1.4	2.8	0.4	0.2	0.636	1.273	0.182	0.091	0	0	0	NA	NA	NA
Influenza A virus (A/Columbia/P0112/2014(H3N2))	12	0	5	8	13	1	1	5	0	0	0	0	0	0	5	0	0	0	0	0	0	0	0	0	0	0.417	1.6	2.6	0.2	0.2	0.667	1.083	0.083	0.083	0	0	0	NA	NA	NA
Influenza A virus (A/Commom Teal/Ningxia/474-9/2015(H5N6))	11	0	3	2	7	0	1	3	0	0	0	0	0	0	3	0	0	0	0	0	0	0	0	0	0	0.273	0.667	2.333	0	0.333	0.182	0.636	0	0.091	0	0	0	NA	NA	NA
Influenza A virus (A/Commom Teal/Ningxia/478-15/2015(H5N6))	11	0	3	2	7	0	1	3	0	0	0	0	0	0	3	0	0	0	0	0	0	0	0	0	0	0.273	0.667	2.333	0	0.333	0.182	0.636	0	0.091	0	0	0	NA	NA	NA
Influenza A virus (A/common black duck/Ohio/15OS5780/2015(H11N9))	12	0	5	8	14	1	1	5	0	0	0	0	0	0	5	0	0	0	0	0	0	0	0	0	0	0.417	1.6	2.8	0.2	0.2	0.667	1.167	0.083	0.083	0	0	0	NA	NA	NA
Influenza A virus (A/common bussard/Bavaria/2/2006(H5N1))	3	0	1	1	3	0	0	1	0	0	0	0	0	0	1	0	0	0	0	0	0	0	0	0	0	0.333	1	3	0	0	0.333	1	0	0	0	0	0	NA	NA	NA
Influenza A virus (A/common buzzard/Bavaria/11/2006(H5N1))	2	0	0	0	0	0	0	0	0	0	0	0	0	0	0	0	0	0	0	0	0	0	0	0	0	0	NA	NA	NA	NA	0	0	0	0	0	NA	0	NA	NA	NA
Influenza A virus (A/common buzzard/Bulgaria/38WB/2010(H5N1))	11	0	5	8	14	0	1	5	0	0	0	0	0	0	5	0	0	0	0	0	0	0	0	0	0	0.455	1.6	2.8	0	0.2	0.727	1.273	0	0.091	0	0	0	NA	NA	NA
Influenza A virus (A/common buzzard/Germany/R306/06(H5N1))	2	0	0	0	0	0	0	0	0	0	0	0	0	0	0	0	0	0	0	0	0	0	0	0	0	0	NA	NA	NA	NA	0	0	0	0	0	NA	0	NA	NA	NA
Influenza A virus (A/common buzzard/Hong Kong/9213/2007(H5N1))	11	0	5	8	15	0	1	5	0	0	0	0	0	0	5	0	0	0	0	0	0	0	0	0	0	0.455	1.6	3	0	0.2	0.727	1.364	0	0.091	0	0	0	NA	NA	NA
Influenza A virus (A/common coot/Altai/3/2008(H3N8))	3	0	1	1	3	0	1	1	0	0	0	0	0	0	1	0	0	0	0	0	0	0	0	0	0	0.333	1	3	0	1	0.333	1	0	0.333	0	0	0	NA	NA	NA
Influenza A virus (A/common coot/Chany/68/2011(H3N6))	2	0	1	1	3	0	1	1	0	0	0	0	0	0	1	0	0	0	0	0	0	0	0	0	0	0.5	1	3	0	1	0.5	1.5	0	0.5	0	0	0	NA	NA	NA
Influenza A virus (A/common coot/Republic of Georgia/1/2010(H6N2))	13	0	6	9	8	1	1	6	0	0	0	0	0	0	6	0	0	0	0	0	0	0	0	0	0	0.462	1.5	1.333	0.167	0.167	0.692	0.615	0.077	0.077	0	0	0	NA	NA	NA
Influenza A virus (A/common coot/Switzerland/V544/2006(H5N1))	2	0	0	0	0	0	0	0	0	0	0	0	0	0	0	0	0	0	0	0	0	0	0	0	0	0	NA	NA	NA	NA	0	0	0	0	0	NA	0	NA	NA	NA
Influenza A virus (A/common cormorant/Qinghai/10/2006(H5N1))	2	0	0	0	0	0	0	0	0	0	0	0	0	0	0	0	0	0	0	0	0	0	0	0	0	0	NA	NA	NA	NA	0	0	0	0	0	NA	0	NA	NA	NA
Influenza A virus (A/common cormorant/Qinghai/10/2007(H5N1))	1	0	0	0	0	0	0	0	0	0	0	0	0	0	0	0	0	0	0	0	0	0	0	0	0	0	NA	NA	NA	NA	0	0	0	0	0	NA	0	NA	NA	NA
Influenza A virus (A/common cormorant/Qinghai/12/2008(H5N1))	2	0	0	0	0	0	0	0	0	0	0	0	0	0	0	0	0	0	0	0	0	0	0	0	0	0	NA	NA	NA	NA	0	0	0	0	0	NA	0	NA	NA	NA
Influenza A virus (A/common cormorant/Qinghai/8/2008(H5N1))	2	0	0	0	0	0	0	0	0	0	0	0	0	0	0	0	0	0	0	0	0	0	0	0	0	0	NA	NA	NA	NA	0	0	0	0	0	NA	0	NA	NA	NA
Influenza A virus (A/common cormorant/Qinghai/9/2007(H5N1))	1	0	0	0	0	0	0	0	0	0	0	0	0	0	0	0	0	0	0	0	0	0	0	0	0	0	NA	NA	NA	NA	0	0	0	0	0	NA	0	NA	NA	NA
Influenza A virus (A/common cormorant/Qinghai/9/2008(H5N1))	2	0	0	0	0	0	0	0	0	0	0	0	0	0	0	0	0	0	0	0	0	0	0	0	0	0	NA	NA	NA	NA	0	0	0	0	0	NA	0	NA	NA	NA
Influenza A virus (A/common eider/Maine/270/2011(H1N1))	12	0	5	8	14	1	1	5	0	0	0	0	0	0	5	0	0	0	0	0	0	0	0	0	0	0.417	1.6	2.8	0.2	0.2	0.667	1.167	0.083	0.083	0	0	0	NA	NA	NA
Influenza A virus (A/common eider/Maine/505/2011(H12N5))	12	0	4	7	8	1	1	4	0	0	0	0	0	0	4	0	0	0	0	0	0	0	0	0	0	0.333	1.75	2	0.25	0.25	0.583	0.667	0.083	0.083	0	0	0	NA	NA	NA
Influenza A virus (A/common eider/Netherlands/1/2006(H3N8))	12	0	5	8	17	1	2	5	0	0	0	0	0	0	5	0	0	0	0	0	0	0	0	0	0	0.417	1.6	3.4	0.2	0.4	0.667	1.417	0.083	0.167	0	0	0	NA	NA	NA
Influenza A virus (A/common eider/Netherlands2/2006(H4N8))	11	0	5	6	16	1	2	5	0	0	0	0	0	0	5	0	0	0	0	0	0	0	0	0	0	0.455	1.2	3.2	0.2	0.4	0.545	1.455	0.091	0.182	0	0	0	NA	NA	NA
Influenza A virus (A/common goldeneye/Iowa/3192/2009(H11N9))	11	0	4	5	14	1	2	4	0	0	0	0	0	0	4	0	0	0	0	0	0	0	0	0	0	0.364	1.25	3.5	0.25	0.5	0.455	1.273	0.091	0.182	0	0	0	NA	NA	NA
Influenza A virus (A/common goldeneye/Mongolia/12/2006(H5N1))	11	0	4	4	13	0	0	4	0	0	0	0	0	0	4	0	0	0	0	0	0	0	0	0	0	0.364	1	3.25	0	0	0.364	1.182	0	0	0	0	0	NA	NA	NA
Influenza A virus (A/common goldeneye/Mongolia/1216/2010(H1N1))	12	0	5	5	16	1	2	5	0	0	0	0	0	0	5	0	0	0	0	0	0	0	0	0	0	0.417	1	3.2	0.2	0.4	0.417	1.333	0.083	0.167	0	0	0	NA	NA	NA
Influenza A virus (A/common goldeneye/Mongolia/1238/2010(H1N1))	12	0	5	6	16	1	2	5	0	0	0	0	0	0	5	0	0	0	0	0	0	0	0	0	0	0.417	1.2	3.2	0.2	0.4	0.5	1.333	0.083	0.167	0	0	0	NA	NA	NA
Influenza A virus (A/common goldeneye/Mongolia/1271/2010(H7N1))	12	0	4	7	13	1	0	4	0	0	0	0	0	0	4	0	0	0	0	0	0	0	0	0	0	0.333	1.75	3.25	0.25	0	0.583	1.083	0.083	0	0	0	0	NA	NA	NA
Influenza A virus (A/common goldeneye/Mongolia/X59/2009(H5N1))	3	0	0	0	0	0	0	0	0	0	0	0	0	0	0	0	0	0	0	0	0	0	0	0	0	0	NA	NA	NA	NA	0	0	0	0	0	NA	0	NA	NA	NA
Influenza A virus (A/common goldeneye/Mongolia/X60/2009(H5N1))	12	0	5	8	14	0	1	5	0	0	0	0	0	0	5	0	0	0	0	0	0	0	0	0	0	0.417	1.6	2.8	0	0.2	0.667	1.167	0	0.083	0	0	0	NA	NA	NA
Influenza A virus (A/common goldeneye/Wisconsin/10OS4202/2010(H7N6))	11	0	5	9	8	1	1	3	1	0	0	0	0	0	3	1	0	0	0	0	0	0	0	0	0	0.455	1.8	1.6	0.2	0.2	0.818	0.727	0.091	0.091	0	0	0	NA	NA	NA
Influenza A virus (A/common goldeneye/Wisconsin/11OS4503/2011(H4N8))	12	0	5	9	9	1	1	5	0	0	0	0	0	0	5	0	0	0	0	0	0	0	0	0	0	0.417	1.8	1.8	0.2	0.2	0.75	0.75	0.083	0.083	0	0	0	NA	NA	NA
Influenza A virus (A/common goldeneye/Wisconsin/11OS5764/2011(H4N8))	12	0	5	9	9	1	1	5	0	0	0	0	0	0	5	0	0	0	0	0	0	0	0	0	0	0.417	1.8	1.8	0.2	0.2	0.75	0.75	0.083	0.083	0	0	0	NA	NA	NA
Influenza A virus (A/common goldeneye/Wisconsin/16OS4100/2016(H10N1))	12	0	4	5	12	0	1	4	0	0	0	0	0	0	4	0	0	0	0	0	0	0	0	0	0	0.333	1.25	3	0	0.25	0.417	1	0	0.083	0	0	0	NA	NA	NA
Influenza A virus (A/common goldeneye/Wisconsin/16OS4144/2016(H10N7))	12	0	5	6	15	0	2	5	0	0	0	0	0	0	5	0	0	0	0	0	0	0	0	0	0	0.417	1.2	3	0	0.4	0.5	1.25	0	0.167	0	0	0	NA	NA	NA
Influenza A virus (A/common goldeneye/Wisconsin/16OS4147/2016(H10N3))	12	0	4	6	8	1	1	4	0	0	0	0	0	0	4	0	0	0	0	0	0	0	0	0	0	0.333	1.5	2	0.25	0.25	0.5	0.667	0.083	0.083	0	0	0	NA	NA	NA
Influenza A virus (A/common goldeneye/Wisconsin/16OS4242/2016(H1N3))	12	0	3	4	7	1	1	3	0	0	0	0	0	0	3	0	0	0	0	0	0	0	0	0	0	0.25	1.333	2.333	0.333	0.333	0.333	0.583	0.083	0.083	0	0	0	NA	NA	NA
Influenza A virus (A/common goldeneye/Wisconsin/16OS4246/2016(H6N1))	12	0	5	8	14	1	1	5	0	0	0	0	0	0	5	0	0	0	0	0	0	0	0	0	0	0.417	1.6	2.8	0.2	0.2	0.667	1.167	0.083	0.083	0	0	0	NA	NA	NA
Influenza A virus (A/common gull/Altai/804/2011(H16N3))	2	0	1	1	3	0	1	1	0	0	0	0	0	0	1	0	0	0	0	0	0	0	0	0	0	0.5	1	3	0	1	0.5	1.5	0	0.5	0	0	0	NA	NA	NA
Influenza A virus (A/common gull/Altai/805/2011(H16N3))	2	0	0	0	0	0	0	0	0	0	0	0	0	0	0	0	0	0	0	0	0	0	0	0	0	0	NA	NA	NA	NA	0	0	0	0	0	NA	0	NA	NA	NA
Influenza A virus (A/common gull/Altai/807/2011(H16N3))	2	0	1	1	3	0	1	1	0	0	0	0	0	0	1	0	0	0	0	0	0	0	0	0	0	0.5	1	3	0	1	0.5	1.5	0	0.5	0	0	0	NA	NA	NA
Influenza A virus (A/common gull/Altai/809/2011(H13N2))	2	0	1	1	3	0	1	1	0	0	0	0	0	0	1	0	0	0	0	0	0	0	0	0	0	0.5	1	3	0	1	0.5	1.5	0	0.5	0	0	0	NA	NA	NA
Influenza A virus (A/common gull/Altai/811/2011(H13N2))	2	0	1	0	3	0	1	1	0	0	0	0	0	0	1	0	0	0	0	0	0	0	0	0	0	0.5	0	3	0	1	0	1.5	0	0.5	0	0	0	NA	NA	NA
Influenza A virus (A/common gull/Altai/812/2011(H13N2))	2	0	1	0	3	0	1	1	0	0	0	0	0	0	1	0	0	0	0	0	0	0	0	0	0	0.5	0	3	0	1	0	1.5	0	0.5	0	0	0	NA	NA	NA
Influenza A virus (A/common gull/Chany/P/2006(H5N1))	10	0	3	3	6	1	0	3	0	0	0	0	0	0	3	0	0	0	0	0	0	0	0	0	0	0.3	1	2	0.333	0	0.3	0.6	0.1	0	0	0	0	NA	NA	NA
Influenza A virus (A/common gull/Norway/10_1313/2009(H13N2))	11	0	6	7	15	1	2	6	0	0	0	0	0	0	6	0	0	0	0	0	0	0	0	0	0	0.545	1.167	2.5	0.167	0.333	0.636	1.364	0.091	0.182	0	0	0	NA	NA	NA
Influenza A virus (A/common gull/Norway/10_1602/2009(H6N8))	11	0	5	7	16	1	2	5	0	0	0	0	0	0	5	0	0	0	0	0	0	0	0	0	0	0.455	1.4	3.2	0.2	0.4	0.636	1.455	0.091	0.182	0	0	0	NA	NA	NA
Influenza A virus (A/common gull/Norway/10_1617/2006(H16N3))	12	0	5	5	15	1	1	5	0	0	0	0	0	0	5	0	0	0	0	0	0	0	0	0	0	0.417	1	3	0.2	0.2	0.417	1.25	0.083	0.083	0	0	0	NA	NA	NA
Influenza A virus (A/common gull/Ust-Ilimsk/121/2008)	4	0	2	4	4	0	1	2	0	0	0	0	0	0	2	0	0	0	0	0	0	0	0	0	0	0.5	2	2	0	0.5	1	1	0	0.25	0	0	0	NA	NA	NA
Influenza A virus (A/common heron/Altai/11/2008(H4N6))	2	0	1	1	3	0	1	1	0	0	0	0	0	0	1	0	0	0	0	0	0	0	0	0	0	0.5	1	3	0	1	0.5	1.5	0	0.5	0	0	0	NA	NA	NA
Influenza A virus (A/common iora /Singapore/F89/95(H7N1))	1	0	0	0	0	0	0	0	0	0	0	0	0	0	0	0	0	0	0	0	0	0	0	0	0	0	NA	NA	NA	NA	0	0	0	0	0	NA	0	NA	NA	NA
Influenza A virus (A/common kestrel/Hong Kong/2372/2007(H5N1))	11	0	5	7	15	1	1	5	0	0	0	0	0	0	5	0	0	0	0	0	0	0	0	0	0	0.455	1.4	3	0.2	0.2	0.636	1.364	0.091	0.091	0	0	0	NA	NA	NA
Influenza A virus (A/common kestrel/Korea/Q197/2011(H5N1))	11	0	5	8	14	0	1	5	0	0	0	0	0	0	5	0	0	0	0	0	0	0	0	0	0	0.455	1.6	2.8	0	0.2	0.727	1.273	0	0.091	0	0	0	NA	NA	NA
Influenza A virus (A/common magpie/Hong Kong/2125/2006(H5N1))	10	0	3	4	7	0	1	3	0	0	0	0	0	0	3	0	0	0	0	0	0	0	0	0	0	0.3	1.333	2.333	0	0.333	0.4	0.7	0	0.1	0	0	0	NA	NA	NA
Influenza A virus (A/common magpie/Hong Kong/2256/2006(H5N1))	10	0	3	4	7	0	1	3	0	0	0	0	0	0	3	0	0	0	0	0	0	0	0	0	0	0.3	1.333	2.333	0	0.333	0.4	0.7	0	0.1	0	0	0	NA	NA	NA
Influenza A virus (A/common magpie/Hong Kong/3033/2006(H5N1))	10	0	3	4	7	0	1	3	0	0	0	0	0	0	3	0	0	0	0	0	0	0	0	0	0	0.3	1.333	2.333	0	0.333	0.4	0.7	0	0.1	0	0	0	NA	NA	NA
Influenza A virus (A/common magpie/Hong Kong/5052/2007(H5N1))	11	0	5	7	15	0	1	5	0	0	0	0	0	0	5	0	0	0	0	0	0	0	0	0	0	0.455	1.4	3	0	0.2	0.636	1.364	0	0.091	0	0	0	NA	NA	NA
Influenza A virus (A/common magpie/Hong Kong/645/2006(H5N1))	10	0	2	3	4	0	0	2	0	0	0	0	0	0	2	0	0	0	0	0	0	0	0	0	0	0.2	1.5	2	0	0	0.3	0.4	0	0	0	0	0	NA	NA	NA
Influenza A virus (A/common merganser/Mongolia/29/2004(H3N6))	2	0	1	1	3	0	1	1	0	0	0	0	0	0	1	0	0	0	0	0	0	0	0	0	0	0.5	1	3	0	1	0.5	1.5	0	0.5	0	0	0	NA	NA	NA
Influenza A virus (A/Common moorhen/Vietnam/WBT226/2014(H5N6))	2	0	0	0	0	0	0	0	0	0	0	0	0	0	0	0	0	0	0	0	0	0	0	0	0	0	NA	NA	NA	NA	0	0	0	0	0	NA	0	NA	NA	NA
Influenza A virus (A/common murre/Alaska/175/1976(H1N2))	12	0	6	10	13	1	1	4	1	0	0	0	0	1	3	1	0	0	0	0	0	0	0	0	0	0.5	1.667	2.167	0.167	0.167	0.833	1.083	0.083	0.083	0	0	0	NA	NA	NA
Influenza A virus (A/common murre/Alaska/180/1976(H1N6))	12	0	4	7	14	1	2	4	0	0	0	0	0	0	4	0	0	0	0	0	0	0	0	0	0	0.333	1.75	3.5	0.25	0.5	0.583	1.167	0.083	0.167	0	0	0	NA	NA	NA
Influenza A virus (A/common murre/Alaska/181/1976(H1N6))	12	0	4	7	14	1	2	4	0	0	0	0	0	0	4	0	0	0	0	0	0	0	0	0	0	0.333	1.75	3.5	0.25	0.5	0.583	1.167	0.083	0.167	0	0	0	NA	NA	NA
Influenza A virus (A/common murre/Alaska/183/1976(H1N6))	12	0	4	7	14	1	2	4	0	0	0	0	0	0	4	0	0	0	0	0	0	0	0	0	0	0.333	1.75	3.5	0.25	0.5	0.583	1.167	0.083	0.167	0	0	0	NA	NA	NA
Influenza A virus (A/common murre/Alaska/184/1976(H1N6))	12	0	4	7	14	1	2	4	0	0	0	0	0	0	4	0	0	0	0	0	0	0	0	0	0	0.333	1.75	3.5	0.25	0.5	0.583	1.167	0.083	0.167	0	0	0	NA	NA	NA
Influenza A virus (A/common murre/Alaska/185/1976(H1N6))	12	0	4	7	14	1	2	4	0	0	0	0	0	0	4	0	0	0	0	0	0	0	0	0	0	0.333	1.75	3.5	0.25	0.5	0.583	1.167	0.083	0.167	0	0	0	NA	NA	NA
Influenza A virus (A/common murre/Alaska/186/1976(H1N6))	12	0	4	7	14	1	2	4	0	0	0	0	0	0	4	0	0	0	0	0	0	0	0	0	0	0.333	1.75	3.5	0.25	0.5	0.583	1.167	0.083	0.167	0	0	0	NA	NA	NA
Influenza A virus (A/common murre/Alaska/211/1976(H1N6))	12	0	4	7	14	1	2	4	0	0	0	0	0	0	4	0	0	0	0	0	0	0	0	0	0	0.333	1.75	3.5	0.25	0.5	0.583	1.167	0.083	0.167	0	0	0	NA	NA	NA
Influenza A virus (A/common murre/Alaska/305/1976(H1N6))	13	0	4	7	13	1	2	4	0	0	0	0	0	0	4	0	0	0	0	0	0	0	0	0	0	0.308	1.75	3.25	0.25	0.5	0.538	1	0.077	0.154	0	0	0	NA	NA	NA
Influenza A virus (A/common murre/Alaska/306/1976(H1N2))	12	0	5	7	13	1	1	5	0	0	0	0	0	1	4	0	0	0	0	0	0	0	0	0	0	0.417	1.4	2.6	0.2	0.2	0.583	1.083	0.083	0.083	0	0	0	NA	NA	NA
Influenza A virus (A/common murre/Alaska/312/1976(H1N6))	12	0	4	7	14	1	2	4	0	0	0	0	0	0	4	0	0	0	0	0	0	0	0	0	0	0.333	1.75	3.5	0.25	0.5	0.583	1.167	0.083	0.167	0	0	0	NA	NA	NA
Influenza A virus (A/common murre/Alaska/332/1976(H1N9))	12	0	5	9	14	1	1	5	0	0	0	0	0	0	5	0	0	0	0	0	0	0	0	0	0	0.417	1.8	2.8	0.2	0.2	0.75	1.167	0.083	0.083	0	0	0	NA	NA	NA
Influenza A virus (A/common murre/Alaska/333/1976(H1N6))	12	0	4	7	12	0	1	4	0	0	0	0	0	0	4	0	0	0	0	0	0	0	0	0	0	0.333	1.75	3	0	0.25	0.583	1	0	0.083	0	0	0	NA	NA	NA
Influenza A virus (A/common murre/Alaska/434/1976(H1N6))	12	0	4	8	13	0	1	4	0	0	0	0	0	0	4	0	0	0	0	0	0	0	0	0	0	0.333	2	3.25	0	0.25	0.667	1.083	0	0.083	0	0	0	NA	NA	NA
Influenza A virus (A/common murre/Alaska/44085-165/2006(H11N9))	11	0	4	7	8	1	1	4	0	0	0	0	0	0	4	0	0	0	0	0	0	0	0	0	0	0.364	1.75	2	0.25	0.25	0.636	0.727	0.091	0.091	0	0	0	NA	NA	NA
Influenza A virus (A/common murre/Newfoundland/AB319/2011(H1N2))	7	0	1	3	1	0	0	1	0	0	0	0	0	0	1	0	0	0	0	0	0	0	0	0	0	0.143	3	1	0	0	0.429	0.143	0	0	0	0	0	NA	NA	NA
Influenza A virus (A/common murre/Newfoundland/AB324/2011(H1N2))	8	0	2	3	4	0	1	2	0	0	0	0	0	0	2	0	0	0	0	0	0	0	0	0	0	0.25	1.5	2	0	0.5	0.375	0.5	0	0.125	0	0	0	NA	NA	NA
Influenza A virus (A/common murre/Newfoundland/AB327/2011(H1N2))	8	0	1	3	1	0	0	1	0	0	0	0	0	0	1	0	0	0	0	0	0	0	0	0	0	0.125	3	1	0	0	0.375	0.125	0	0	0	0	0	NA	NA	NA
Influenza A virus (A/common murre/Newfoundland/AB331/2011(H1N2))	7	0	2	3	4	0	1	2	0	0	0	0	0	0	2	0	0	0	0	0	0	0	0	0	0	0.286	1.5	2	0	0.5	0.429	0.571	0	0.143	0	0	0	NA	NA	NA
Influenza A virus (A/common murre/Newfoundland/AB335/2011(H1N2))	7	0	2	3	4	0	1	2	0	0	0	0	0	0	2	0	0	0	0	0	0	0	0	0	0	0.286	1.5	2	0	0.5	0.429	0.571	0	0.143	0	0	0	NA	NA	NA
Influenza A virus (A/common murre/Newfoundland/AB340/2011(H1N2))	6	0	2	3	4	0	1	2	0	0	0	0	0	0	2	0	0	0	0	0	0	0	0	0	0	0.333	1.5	2	0	0.5	0.5	0.667	0	0.167	0	0	0	NA	NA	NA
Influenza A virus (A/common murre/Newfoundland/AB341/2011(H1N2))	7	0	2	3	1	0	0	2	0	0	0	0	0	1	1	0	0	0	0	0	0	0	0	0	0	0.286	1.5	0.5	0	0	0.429	0.143	0	0	0	0	0	NA	NA	NA
Influenza A virus (A/common murre/Newfoundland/AB358/2011(H1N2))	8	0	2	3	4	0	1	2	0	0	0	0	0	0	2	0	0	0	0	0	0	0	0	0	0	0.25	1.5	2	0	0.5	0.375	0.5	0	0.125	0	0	0	NA	NA	NA
Influenza A virus (A/common murre/Newfoundland/AB364/2011(H1N2))	8	0	2	3	1	0	0	2	0	0	0	0	0	1	1	0	0	0	0	0	0	0	0	0	0	0.25	1.5	0.5	0	0	0.375	0.125	0	0	0	0	0	NA	NA	NA
Influenza A virus (A/common murre/Newfoundland/AB376/2011(H1N2))	8	0	2	3	4	0	1	2	0	0	0	0	0	0	2	0	0	0	0	0	0	0	0	0	0	0.25	1.5	2	0	0.5	0.375	0.5	0	0.125	0	0	0	NA	NA	NA
Influenza A virus (A/common murre/Newfoundland/AB380/2011(H1N2))	7	0	2	4	4	0	1	2	0	0	0	0	0	0	2	0	0	0	0	0	0	0	0	0	0	0.286	2	2	0	0.5	0.571	0.571	0	0.143	0	0	0	NA	NA	NA
Influenza A virus (A/common murre/Newfoundland/AB432/2011(H1N2))	7	0	2	3	4	0	1	2	0	0	0	0	0	0	2	0	0	0	0	0	0	0	0	0	0	0.286	1.5	2	0	0.5	0.429	0.571	0	0.143	0	0	0	NA	NA	NA
Influenza A virus (A/common murre/Newfoundland/AB438/2011(H1N2))	8	0	2	3	4	0	1	2	0	0	0	0	0	0	2	0	0	0	0	0	0	0	0	0	0	0.25	1.5	2	0	0.5	0.375	0.5	0	0.125	0	0	0	NA	NA	NA
Influenza A virus (A/common murre/Newfoundland/HM530/2011(H1N2))	8	0	2	3	4	0	1	2	0	0	0	0	0	0	2	0	0	0	0	0	0	0	0	0	0	0.25	1.5	2	0	0.5	0.375	0.5	0	0.125	0	0	0	NA	NA	NA
Influenza A virus (A/common murre/Newfoundland/HM575/2011(H1N2))	8	0	2	3	4	0	1	2	0	0	0	0	0	0	2	0	0	0	0	0	0	0	0	0	0	0.25	1.5	2	0	0.5	0.375	0.5	0	0.125	0	0	0	NA	NA	NA
Influenza A virus (A/common murre/Oregon/19497-004/2005(H9N5))	11	0	5	8	14	1	1	5	0	0	0	0	0	0	5	0	0	0	0	0	0	0	0	0	0	0.455	1.6	2.8	0.2	0.2	0.727	1.273	0.091	0.091	0	0	0	NA	NA	NA
Influenza A virus (A/common murre/Oregon/20361-001/2007(H10N7))	11	0	5	7	13	1	2	5	0	0	0	0	0	0	5	0	0	0	0	0	0	0	0	0	0	0.455	1.4	2.6	0.2	0.4	0.636	1.182	0.091	0.182	0	0	0	NA	NA	NA
Influenza A virus (A/common myna/Thailand/VSMU-10-BRM/2005(H5N1))	2	0	0	0	0	0	0	0	0	0	0	0	0	0	0	0	0	0	0	0	0	0	0	0	0	0	NA	NA	NA	NA	0	0	0	0	0	NA	0	NA	NA	NA
Influenza A virus (A/common pochard/Aktau/1455/2006(H4N6))	2	0	0	0	0	0	0	0	0	0	0	0	0	0	0	0	0	0	0	0	0	0	0	0	0	0	NA	NA	NA	NA	0	0	0	0	0	NA	0	NA	NA	NA
Influenza A virus (A/common pochard/Bavaria/30/2006(H5N1))	2	0	0	0	0	0	0	0	0	0	0	0	0	0	0	0	0	0	0	0	0	0	0	0	0	0	NA	NA	NA	NA	0	0	0	0	0	NA	0	NA	NA	NA
Influenza A virus (A/common pochard/Bavaria/7/2006(H5N1))	2	0	0	0	0	0	0	0	0	0	0	0	0	0	0	0	0	0	0	0	0	0	0	0	0	0	NA	NA	NA	NA	0	0	0	0	0	NA	0	NA	NA	NA
Influenza A virus (A/common pochard/France/06167-2.1/2006(H5N1))	3	0	2	3	1	0	0	0	1	0	0	0	0	0	1	0	0	0	0	0	0	0	0	0	0	0.667	1.5	0.5	0	0	1	0.333	0	0	0	0	0	NA	NA	NA
Influenza A virus (A/common pochard/Henan/09L/2015(H5N1))	11	0	4	3	16	0	0	4	0	0	0	0	0	0	4	0	0	0	0	0	0	0	0	0	0	0.364	0.75	4	0	0	0.273	1.455	0	0	0	0	0	NA	NA	NA
Influenza A virus (A/common pochard/Hyogo/2801B004/2011(H5N1))	6	0	2	3	4	0	1	2	0	0	0	0	0	0	2	0	0	0	0	0	0	0	0	0	0	0.333	1.5	2	0	0.5	0.5	0.667	0	0.167	0	0	0	NA	NA	NA
Influenza A virus (A/common pochard/Shanxi/16B/2015(H5N1))	11	0	4	3	16	0	0	4	0	0	0	0	0	0	4	0	0	0	0	0	0	0	0	0	0	0.364	0.75	4	0	0	0.273	1.455	0	0	0	0	0	NA	NA	NA
Influenza A virus (A/common pochard/Shimane/5502B024/2011(H5N1))	10	0	1	2	1	0	0	1	0	0	0	0	0	0	1	0	0	0	0	0	0	0	0	0	0	0.1	2	1	0	0	0.2	0.1	0	0	0	0	0	NA	NA	NA
Influenza A virus (A/common pochard/Switzerland/V505/2006(H5N1))	2	0	0	0	0	0	0	0	0	0	0	0	0	0	0	0	0	0	0	0	0	0	0	0	0	0	NA	NA	NA	NA	0	0	0	0	0	NA	0	NA	NA	NA
Influenza A virus (A/common pochard/Switzerland/V592/2006(H5N1))	2	0	0	0	0	0	0	0	0	0	0	0	0	0	0	0	0	0	0	0	0	0	0	0	0	0	NA	NA	NA	NA	0	0	0	0	0	NA	0	NA	NA	NA
Influenza A virus (A/common pochard/Switzerland/V762/2006(H5N1))	2	0	0	0	0	0	0	0	0	0	0	0	0	0	0	0	0	0	0	0	0	0	0	0	0	0	NA	NA	NA	NA	0	0	0	0	0	NA	0	NA	NA	NA
Influenza A virus (A/common pochard/Switzerland/WV4080110/2008(H5N1))	2	0	0	0	0	0	0	0	0	0	0	0	0	0	0	0	0	0	0	0	0	0	0	0	0	0	NA	NA	NA	NA	0	0	0	0	0	NA	0	NA	NA	NA
Influenza A virus (A/common pochard/Tottori/3102S012/2011(H5N1))	4	0	1	1	3	0	1	1	0	0	0	0	0	0	1	0	0	0	0	0	0	0	0	0	0	0.25	1	3	0	1	0.25	0.75	0	0.25	0	0	0	NA	NA	NA
Influenza A virus (A/common pochard/XiangHai/420/2010(H7N1))	12	0	5	7	15	1	2	5	0	0	0	0	0	0	5	0	0	0	0	0	0	0	0	0	0	0.417	1.4	3	0.2	0.4	0.583	1.25	0.083	0.167	0	0	0	NA	NA	NA
Influenza A virus (A/common porchard/Aichi/2301N017/2017(H5N6))	11	0	3	3	6	1	0	3	0	0	0	0	0	0	3	0	0	0	0	0	0	0	0	0	0	0.273	1	2	0.333	0	0.273	0.545	0.091	0	0	0	0	NA	NA	NA
Influenza A virus (A/common porchard/Aichi/2301N025/2017(H5N6))	11	0	3	3	6	1	0	3	0	0	0	0	0	0	3	0	0	0	0	0	0	0	0	0	0	0.273	1	2	0.333	0	0.273	0.545	0.091	0	0	0	0	NA	NA	NA
Influenza A virus (A/common porchard/Yamaguchi/3501B002/2017(H5N6))	11	0	3	3	6	0	0	3	0	0	0	0	0	0	3	0	0	0	0	0	0	0	0	0	0	0.273	1	2	0	0	0.273	0.545	0	0	0	0	0	NA	NA	NA
Influenza A virus (A/common redshank/Singapore/F83-1/2015(H9N5))	2	0	0	0	0	0	0	0	0	0	0	0	0	0	0	0	0	0	0	0	0	0	0	0	0	0	NA	NA	NA	NA	0	0	0	0	0	NA	0	NA	NA	NA
Influenza A virus (A/common redshank/Singapore/F83-2/2015(H9N5))	2	0	0	0	0	0	0	0	0	0	0	0	0	0	0	0	0	0	0	0	0	0	0	0	0	0	NA	NA	NA	NA	0	0	0	0	0	NA	0	NA	NA	NA
Influenza A virus (A/common scoter/Maryland/297/2005(H10N8))	11	0	5	7	13	1	2	5	0	0	0	0	0	0	5	0	0	0	0	0	0	0	0	0	0	0.455	1.4	2.6	0.2	0.4	0.636	1.182	0.091	0.182	0	0	0	NA	NA	NA
Influenza A virus (A/common scoter/Maryland/299/2005(mixed))	14	0	5	7	13	1	2	5	0	0	0	0	0	0	5	0	0	0	0	0	0	0	0	0	0	0.357	1.4	2.6	0.2	0.4	0.5	0.929	0.071	0.143	0	0	0	NA	NA	NA
Influenza A virus (A/common shelduck/Mongolia/2026/2011(H4N6))	12	0	5	5	11	1	1	5	0	0	0	0	0	0	5	0	0	0	0	0	0	0	0	0	0	0.417	1	2.2	0.2	0.2	0.417	0.917	0.083	0.083	0	0	0	NA	NA	NA
Influenza A virus (A/common shelduck/Mongolia/2076/2011(H3N8))	12	0	5	6	16	1	2	5	0	0	0	0	0	0	5	0	0	0	0	0	0	0	0	0	0	0.417	1.2	3.2	0.2	0.4	0.5	1.333	0.083	0.167	0	0	0	NA	NA	NA
Influenza A virus (A/common shelduck/Mongolia/2106/2011(H3N8))	12	0	5	5	16	1	2	5	0	0	0	0	0	0	5	0	0	0	0	0	0	0	0	0	0	0.417	1	3.2	0.2	0.4	0.417	1.333	0.083	0.167	0	0	0	NA	NA	NA
Influenza A virus (A/common shelduck/Mongolia/2117/2011(H4N6))	11	0	5	5	11	1	1	5	0	0	0	0	0	0	5	0	0	0	0	0	0	0	0	0	0	0.455	1	2.2	0.2	0.2	0.455	1	0.091	0.091	0	0	0	NA	NA	NA
Influenza A virus (A/common shelduck/Mongolia/2157/2011(H3N3))	12	0	5	7	14	1	2	5	0	0	0	0	0	0	5	0	0	0	0	0	0	0	0	0	0	0.417	1.4	2.8	0.2	0.4	0.583	1.167	0.083	0.167	0	0	0	NA	NA	NA
Influenza A virus (A/common shelduck/Mongolia/2185/2011(H3N8))	12	0	6	4	12	0	1	4	1	0	0	0	0	0	5	0	0	0	0	0	0	0	0	0	0	0.5	0.667	2	0	0.167	0.333	1	0	0.083	0	0	0	NA	NA	NA
Influenza A virus (A/common shelduck/Mongolia/2187/2011(H5N3))	3	0	0	0	0	0	0	0	0	0	0	0	0	0	0	0	0	0	0	0	0	0	0	0	0	0	NA	NA	NA	NA	0	0	0	0	0	NA	0	NA	NA	NA
Influenza A virus (A/common snipe/Republic of Georgia/1/2012(H13N2))	12	0	6	8	15	0	2	6	0	0	0	0	0	0	6	0	0	0	0	0	0	0	0	0	0	0.5	1.333	2.5	0	0.333	0.667	1.25	0	0.167	0	0	0	NA	NA	NA
Influenza A virus (A/common teal/Hong Kong/MPD322/2007(H11N9))	12	0	5	8	17	2	1	5	0	0	0	0	0	0	5	0	0	0	0	0	0	0	0	0	0	0.417	1.6	3.4	0.4	0.2	0.667	1.417	0.167	0.083	0	0	0	NA	NA	NA
Influenza A virus (A/common teal/Hong Kong/MPK630/2009(H10N9))	12	0	5	7	16	1	2	5	0	0	0	0	0	0	5	0	0	0	0	0	0	0	0	0	0	0.417	1.4	3.2	0.2	0.4	0.583	1.333	0.083	0.167	0	0	0	NA	NA	NA
Influenza A virus (A/common teal/Hong Kong/MPL1075/2011(H11N9))	12	0	5	7	14	1	2	5	0	0	0	0	0	0	5	0	0	0	0	0	0	0	0	0	0	0.417	1.4	2.8	0.2	0.4	0.583	1.167	0.083	0.167	0	0	0	NA	NA	NA
Influenza A virus (A/common teal/Hong Kong/MPL634/2011(H7N7))	12	0	5	8	16	1	2	5	0	0	0	0	0	0	5	0	0	0	0	0	0	0	0	0	0	0.417	1.6	3.2	0.2	0.4	0.667	1.333	0.083	0.167	0	0	0	NA	NA	NA
Influenza A virus (A/common teal/Hong Kong/MPM1645/2011(H7N1))	12	0	5	8	16	1	2	5	0	0	0	0	0	0	5	0	0	0	0	0	0	0	0	0	0	0.417	1.6	3.2	0.2	0.4	0.667	1.333	0.083	0.167	0	0	0	NA	NA	NA
Influenza A virus (A/common teal/Hong Kong/MPM1670/2011(H7N7))	12	0	5	7	15	1	1	5	0	0	0	0	0	0	5	0	0	0	0	0	0	0	0	0	0	0.417	1.4	3	0.2	0.2	0.583	1.25	0.083	0.083	0	0	0	NA	NA	NA
Influenza A virus (A/common teal/Hong Kong/MPM1740/2011(H7N7))	12	0	5	9	16	1	2	5	0	0	0	0	0	0	5	0	0	0	0	0	0	0	0	0	0	0.417	1.8	3.2	0.2	0.4	0.75	1.333	0.083	0.167	0	0	0	NA	NA	NA
Influenza A virus (A/common teal/Hungary-emc/1/2009(H3N8))	1	0	0	0	0	0	0	0	0	0	0	0	0	0	0	0	0	0	0	0	0	0	0	0	0	0	NA	NA	NA	NA	0	0	0	0	0	NA	0	NA	NA	NA
Influenza A virus (A/common teal/Hungary-emc/5/2009(H3N8))	1	0	0	0	0	0	0	0	0	0	0	0	0	0	0	0	0	0	0	0	0	0	0	0	0	0	NA	NA	NA	NA	0	0	0	0	0	NA	0	NA	NA	NA
Influenza A virus (A/common teal/Korea/H455-30/2014(H5N8))	12	0	5	8	15	1	2	5	0	0	0	0	0	0	5	0	0	0	0	0	0	0	0	0	0	0.417	1.6	3	0.2	0.4	0.667	1.25	0.083	0.167	0	0	0	NA	NA	NA
Influenza A virus (A/common teal/Korea/MHC5-8/2009(H7N7))	11	0	5	6	13	1	1	5	0	0	0	0	0	0	5	0	0	0	0	0	0	0	0	0	0	0.455	1.2	2.6	0.2	0.2	0.545	1.182	0.091	0.091	0	0	0	NA	NA	NA
Influenza A virus (A/common teal/Korea/W547/2016(H5N8))	12	0	4	7	8	1	1	4	0	0	0	0	0	0	4	0	0	0	0	0	0	0	0	0	0	0.333	1.75	2	0.25	0.25	0.583	0.667	0.083	0.083	0	0	0	NA	NA	NA
Influenza A virus (A/common teal/Korea/W548/2016(H5N8))	12	0	4	7	8	1	1	4	0	0	0	0	0	0	4	0	0	0	0	0	0	0	0	0	0	0.333	1.75	2	0.25	0.25	0.583	0.667	0.083	0.083	0	0	0	NA	NA	NA
Influenza A virus (A/common teal/Korea/W549/2016(H5N8))	12	0	4	7	8	1	1	4	0	0	0	0	0	0	4	0	0	0	0	0	0	0	0	0	0	0.333	1.75	2	0.25	0.25	0.583	0.667	0.083	0.083	0	0	0	NA	NA	NA
Influenza A virus (A/common teal/Korea/W550/2016(H5N8))	12	0	4	7	8	1	1	4	0	0	0	0	0	0	4	0	0	0	0	0	0	0	0	0	0	0.333	1.75	2	0.25	0.25	0.583	0.667	0.083	0.083	0	0	0	NA	NA	NA
Influenza A virus (A/common teal/Korea/W555/2017(H5N8))	12	0	4	7	8	1	1	4	0	0	0	0	0	0	4	0	0	0	0	0	0	0	0	0	0	0.333	1.75	2	0.25	0.25	0.583	0.667	0.083	0.083	0	0	0	NA	NA	NA
Influenza A virus (A/common teal/Korea/W558/2017(H5N6))	12	0	3	3	6	1	0	3	0	0	0	0	0	0	3	0	0	0	0	0	0	0	0	0	0	0.25	1	2	0.333	0	0.25	0.5	0.083	0	0	0	0	NA	NA	NA
Influenza A virus (A/common teal/Korea/W559/2017(H5N6))	12	0	3	3	6	1	0	3	0	0	0	0	0	0	3	0	0	0	0	0	0	0	0	0	0	0.25	1	2	0.333	0	0.25	0.5	0.083	0	0	0	0	NA	NA	NA
Influenza A virus (A/common teal/Mongolia/1906/2011(H3N8))	12	0	5	6	13	1	1	5	0	0	0	0	0	0	5	0	0	0	0	0	0	0	0	0	0	0.417	1.2	2.6	0.2	0.2	0.5	1.083	0.083	0.083	0	0	0	NA	NA	NA
Influenza A virus (A/common teal/Mongolia/1920/2011(H4N6))	12	0	4	5	8	1	1	4	0	0	0	0	0	0	4	0	0	0	0	0	0	0	0	0	0	0.333	1.25	2	0.25	0.25	0.417	0.667	0.083	0.083	0	0	0	NA	NA	NA
Influenza A virus (A/common teal/Mongolia/2271/2011(H3N8))	11	0	4	6	8	1	1	4	0	0	0	0	0	0	4	0	0	0	0	0	0	0	0	0	0	0.364	1.5	2	0.25	0.25	0.545	0.727	0.091	0.091	0	0	0	NA	NA	NA
Influenza A virus (A/common teal/Mongolia/2273/2011(H6N6))	10	0	5	7	14	1	2	5	0	0	0	0	0	0	5	0	0	0	0	0	0	0	0	0	0	0.5	1.4	2.8	0.2	0.4	0.7	1.4	0.1	0.2	0	0	0	NA	NA	NA
Influenza A virus (A/common teal/Mongolia/2299/2011(H4N6))	12	0	5	7	15	0	3	5	0	0	0	0	0	0	5	0	0	0	0	0	0	0	0	0	0	0.417	1.4	3	0	0.6	0.583	1.25	0	0.25	0	0	0	NA	NA	NA
Influenza A virus (A/common teal/Nanji/NJ-101/2014(H9N2))	10	0	3	3	4	1	0	3	0	0	0	0	0	1	2	0	0	0	0	0	0	0	0	0	0	0.3	1	1.333	0.333	0	0.3	0.4	0.1	0	0	0	0	NA	NA	NA
Influenza A virus (A/common teal/Nanji/NJ-227/2013(H6N1))	10	0	4	7	8	1	1	4	0	0	0	0	0	0	4	0	0	0	0	0	0	0	0	0	0	0.4	1.75	2	0.25	0.25	0.7	0.8	0.1	0.1	0	0	0	NA	NA	NA
Influenza A virus (A/common teal/Nanji/NJ-233/2013(H6N1))	10	0	3	5	7	0	1	3	0	0	0	0	0	0	3	0	0	0	0	0	0	0	0	0	0	0.3	1.667	2.333	0	0.333	0.5	0.7	0	0.1	0	0	0	NA	NA	NA
Influenza A virus (A/common teal/Nanji/NJ-262/2013(H6N2))	10	0	4	5	7	1	1	4	0	0	0	0	0	0	4	0	0	0	0	0	0	0	0	0	0	0.4	1.25	1.75	0.25	0.25	0.5	0.7	0.1	0.1	0	0	0	NA	NA	NA
Influenza A virus (A/common teal/Nanji/NJ-280/2013(H6N1))	10	0	4	8	8	1	1	4	0	0	0	0	0	0	4	0	0	0	0	0	0	0	0	0	0	0.4	2	2	0.25	0.25	0.8	0.8	0.1	0.1	0	0	0	NA	NA	NA
Influenza A virus (A/common teal/Netherlands/07/2000(H3N8))	12	0	5	8	15	1	2	5	0	0	0	0	0	0	5	0	0	0	0	0	0	0	0	0	0	0.417	1.6	3	0.2	0.4	0.667	1.25	0.083	0.167	0	0	0	NA	NA	NA
Influenza A virus (A/common teal/Netherlands/1/2005(H8N4))	11	0	5	7	16	1	2	5	0	0	0	0	0	0	5	0	0	0	0	0	0	0	0	0	0	0.455	1.4	3.2	0.2	0.4	0.636	1.455	0.091	0.182	0	0	0	NA	NA	NA
Influenza A virus (A/common teal/Netherlands/1/2008(H6N1))	1	0	0	0	0	0	0	0	0	0	0	0	0	0	0	0	0	0	0	0	0	0	0	0	0	0	NA	NA	NA	NA	0	0	0	0	0	NA	0	NA	NA	NA
Influenza A virus (A/common teal/Netherlands/1/2015(H11N1))	12	0	5	7	15	1	2	5	0	0	0	0	0	0	5	0	0	0	0	0	0	0	0	0	0	0.417	1.4	3	0.2	0.4	0.583	1.25	0.083	0.167	0	0	0	NA	NA	NA
Influenza A virus (A/common teal/Netherlands/10/2000(H1N1))	11	0	4	2	15	0	2	4	0	0	0	0	0	0	4	0	0	0	0	0	0	0	0	0	0	0.364	0.5	3.75	0	0.5	0.182	1.364	0	0.182	0	0	0	NA	NA	NA
Influenza A virus (A/common teal/Netherlands/2/2005(H6N8))	11	0	5	7	16	1	2	5	0	0	0	0	0	0	5	0	0	0	0	0	0	0	0	0	0	0.455	1.4	3.2	0.2	0.4	0.636	1.455	0.091	0.182	0	0	0	NA	NA	NA
Influenza A virus (A/common teal/Netherlands/2/2008(H2N3))	11	0	5	8	15	1	2	5	0	0	0	0	0	0	5	0	0	0	0	0	0	0	0	0	0	0.455	1.6	3	0.2	0.4	0.727	1.364	0.091	0.182	0	0	0	NA	NA	NA
Influenza A virus (A/common teal/Netherlands/2/2011(H3N8))	1	0	0	0	0	0	0	0	0	0	0	0	0	0	0	0	0	0	0	0	0	0	0	0	0	0	NA	NA	NA	NA	0	0	0	0	0	NA	0	NA	NA	NA
Influenza A virus (A/common teal/Netherlands/3/2005(H1N1))	14	0	5	8	14	0	2	5	0	0	0	0	0	0	5	0	0	0	0	0	0	0	0	0	0	0.357	1.6	2.8	0	0.4	0.571	1	0	0.143	0	0	0	NA	NA	NA
Influenza A virus (A/common teal/Netherlands/3/2008(H6N1))	2	0	0	0	0	0	0	0	0	0	0	0	0	0	0	0	0	0	0	0	0	0	0	0	0	0	NA	NA	NA	NA	0	0	0	0	0	NA	0	NA	NA	NA
Influenza A virus (A/common teal/Netherlands/4/2005(H6N2))	2	0	1	2	0	0	0	1	0	0	0	0	0	0	1	0	0	0	0	0	0	0	0	0	0	0.5	2	0	0	0	1	0	0	0	0	0	0	NA	NA	NA
Influenza A virus (A/common teal/Netherlands/7/2000(H3N8))	11	0	5	8	15	1	2	5	0	0	0	0	0	0	5	0	0	0	0	0	0	0	0	0	0	0.455	1.6	3	0.2	0.4	0.727	1.364	0.091	0.182	0	0	0	NA	NA	NA
Influenza A virus (A/common teal/Netherlands/7/2005(H11N9))	12	0	4	7	8	1	1	4	0	0	0	0	0	0	4	0	0	0	0	0	0	0	0	0	0	0.333	1.75	2	0.25	0.25	0.583	0.667	0.083	0.083	0	0	0	NA	NA	NA
Influenza A virus (A/common teal/Netherlands/9/2000(H11N9))	11	0	5	5	15	0	2	5	0	0	0	0	0	0	5	0	0	0	0	0	0	0	0	0	0	0.455	1	3	0	0.4	0.455	1.364	0	0.182	0	0	0	NA	NA	NA
Influenza A virus (A/common Teal/Republic of Georgia/1/2011(H3N8))	12	0	5	6	16	1	2	5	0	0	0	0	0	0	5	0	0	0	0	0	0	0	0	0	0	0.417	1.2	3.2	0.2	0.4	0.5	1.333	0.083	0.167	0	0	0	NA	NA	NA
Influenza A virus (A/common teal/Sweden/1/2003(H3N3))	7	0	2	0	3	0	0	2	0	0	0	0	0	0	2	0	0	0	0	0	0	0	0	0	0	0.286	0	1.5	0	0	0	0.429	0	0	0	0	0	NA	NA	NA
Influenza A virus (A/common tern/Buryatiya/1901/2000(H4N6))	5	0	2	3	4	0	1	2	0	0	0	0	0	0	2	0	0	0	0	0	0	0	0	0	0	0.4	1.5	2	0	0.5	0.6	0.8	0	0.2	0	0	0	NA	NA	NA
Influenza A virus (A/condor/Guangdong/139/2003(H5N1))	10	0	3	5	5	0	0	3	0	0	0	0	0	0	3	0	0	0	0	0	0	0	0	0	0	0.3	1.667	1.667	0	0	0.5	0.5	0	0	0	0	0	NA	NA	NA
Influenza A virus (A/Connecticut/01/2010(H1N1))	4	0	1	1	4	0	1	1	0	0	0	0	0	0	1	0	0	0	0	0	0	0	0	0	0	0.25	1	4	0	1	0.25	1	0	0.25	0	0	0	NA	NA	NA
Influenza A virus (A/Connecticut/01/2011(H1N1))	4	0	1	1	4	0	1	1	0	0	0	0	0	0	1	0	0	0	0	0	0	0	0	0	0	0.25	1	4	0	1	0.25	1	0	0.25	0	0	0	NA	NA	NA
Influenza A virus (A/Connecticut/01/2013(H3N2))	4	0	1	2	2	1	1	1	0	0	0	0	0	0	1	0	0	0	0	0	0	0	0	0	0	0.25	2	2	1	1	0.5	0.5	0.25	0.25	0	0	0	NA	NA	NA
Influenza A virus (A/Connecticut/01/2014(H1N1))	4	0	1	1	4	0	1	1	0	0	0	0	0	0	1	0	0	0	0	0	0	0	0	0	0	0.25	1	4	0	1	0.25	1	0	0.25	0	0	0	NA	NA	NA
Influenza A virus (A/Connecticut/01/2016(H1N1))	11	0	3	4	8	1	1	3	0	0	0	0	0	0	3	0	0	0	0	0	0	0	0	0	0	0.273	1.333	2.667	0.333	0.333	0.364	0.727	0.091	0.091	0	0	0	NA	NA	NA
Influenza A virus (A/Connecticut/01/2017(H1N1))	11	0	3	4	8	1	1	3	0	0	0	0	0	0	3	0	0	0	0	0	0	0	0	0	0	0.273	1.333	2.667	0.333	0.333	0.364	0.727	0.091	0.091	0	0	0	NA	NA	NA
Influenza A virus (A/Connecticut/02/2010(H1N1))	7	0	3	4	8	1	1	3	0	0	0	0	0	0	3	0	0	0	0	0	0	0	0	0	0	0.429	1.333	2.667	0.333	0.333	0.571	1.143	0.143	0.143	0	0	0	NA	NA	NA
Influenza A virus (A/Connecticut/02/2011(H3N2))	4	0	1	2	2	1	1	1	0	0	0	0	0	0	1	0	0	0	0	0	0	0	0	0	0	0.25	2	2	1	1	0.5	0.5	0.25	0.25	0	0	0	NA	NA	NA
Influenza A virus (A/Connecticut/02/2012(H3N2))	4	0	1	2	2	1	1	1	0	0	0	0	0	0	1	0	0	0	0	0	0	0	0	0	0	0.25	2	2	1	1	0.5	0.5	0.25	0.25	0	0	0	NA	NA	NA
Influenza A virus (A/Connecticut/02/2013(H1N1))	6	0	1	1	4	0	1	1	0	0	0	0	0	0	1	0	0	0	0	0	0	0	0	0	0	0.167	1	4	0	1	0.167	0.667	0	0.167	0	0	0	NA	NA	NA
Influenza A virus (A/Connecticut/02/2014(H3N2))	4	0	1	2	2	1	1	1	0	0	0	0	0	0	1	0	0	0	0	0	0	0	0	0	0	0.25	2	2	1	1	0.5	0.5	0.25	0.25	0	0	0	NA	NA	NA
Influenza A virus (A/Connecticut/02/2016(H1N1))	11	0	3	4	8	1	1	3	0	0	0	0	0	0	3	0	0	0	0	0	0	0	0	0	0	0.273	1.333	2.667	0.333	0.333	0.364	0.727	0.091	0.091	0	0	0	NA	NA	NA
Influenza A virus (A/Connecticut/02/2017(H1N1))	11	0	3	4	8	1	1	3	0	0	0	0	0	0	3	0	0	0	0	0	0	0	0	0	0	0.273	1.333	2.667	0.333	0.333	0.364	0.727	0.091	0.091	0	0	0	NA	NA	NA
Influenza A virus (A/Connecticut/03/2010(H1N1))	4	0	1	1	4	0	1	1	0	0	0	0	0	0	1	0	0	0	0	0	0	0	0	0	0	0.25	1	4	0	1	0.25	1	0	0.25	0	0	0	NA	NA	NA
Influenza A virus (A/Connecticut/03/2011(H3N2))	4	0	1	2	2	1	1	1	0	0	0	0	0	0	1	0	0	0	0	0	0	0	0	0	0	0.25	2	2	1	1	0.5	0.5	0.25	0.25	0	0	0	NA	NA	NA
Influenza A virus (A/Connecticut/03/2013(H1N1))	4	0	1	1	4	0	1	1	0	0	0	0	0	0	1	0	0	0	0	0	0	0	0	0	0	0.25	1	4	0	1	0.25	1	0	0.25	0	0	0	NA	NA	NA
Influenza A virus (A/Connecticut/03/2014(H3N2))	4	0	1	2	2	1	1	1	0	0	0	0	0	0	1	0	0	0	0	0	0	0	0	0	0	0.25	2	2	1	1	0.5	0.5	0.25	0.25	0	0	0	NA	NA	NA
Influenza A virus (A/Connecticut/03/2016(H1N1))	11	0	3	4	8	1	1	3	0	0	0	0	0	0	3	0	0	0	0	0	0	0	0	0	0	0.273	1.333	2.667	0.333	0.333	0.364	0.727	0.091	0.091	0	0	0	NA	NA	NA
Influenza A virus (A/Connecticut/03/2017(H3N2))	12	0	6	8	13	1	1	6	0	0	0	0	0	0	6	0	0	0	0	0	0	0	0	0	0	0.5	1.333	2.167	0.167	0.167	0.667	1.083	0.083	0.083	0	0	0	NA	NA	NA
Influenza A virus (A/Connecticut/04/2010(H3N2))	5	0	1	2	2	1	1	1	0	0	0	0	0	0	1	0	0	0	0	0	0	0	0	0	0	0.2	2	2	1	1	0.4	0.4	0.2	0.2	0	0	0	NA	NA	NA
Influenza A virus (A/Connecticut/04/2011(H1N1))	4	0	1	1	4	0	1	1	0	0	0	0	0	0	1	0	0	0	0	0	0	0	0	0	0	0.25	1	4	0	1	0.25	1	0	0.25	0	0	0	NA	NA	NA
Influenza A virus (A/Connecticut/04/2014(H3N2))	4	0	1	2	2	1	1	1	0	0	0	0	0	0	1	0	0	0	0	0	0	0	0	0	0	0.25	2	2	1	1	0.5	0.5	0.25	0.25	0	0	0	NA	NA	NA
Influenza A virus (A/Connecticut/04/2015(H1N1))	11	0	3	4	8	1	1	3	0	0	0	0	0	0	3	0	0	0	0	0	0	0	0	0	0	0.273	1.333	2.667	0.333	0.333	0.364	0.727	0.091	0.091	0	0	0	NA	NA	NA
Influenza A virus (A/Connecticut/04/2016(H3N2))	12	0	5	7	13	1	2	5	0	0	0	0	0	0	5	0	0	0	0	0	0	0	0	0	0	0.417	1.4	2.6	0.2	0.4	0.583	1.083	0.083	0.167	0	0	0	NA	NA	NA
Influenza A virus (A/Connecticut/04/2017(H3N2))	12	0	5	7	12	1	1	5	0	0	0	0	0	0	5	0	0	0	0	0	0	0	0	0	0	0.417	1.4	2.4	0.2	0.2	0.583	1	0.083	0.083	0	0	0	NA	NA	NA
Influenza A virus (A/Connecticut/05/2010(H3N2))	4	0	1	2	2	1	1	1	0	0	0	0	0	0	1	0	0	0	0	0	0	0	0	0	0	0.25	2	2	1	1	0.5	0.5	0.25	0.25	0	0	0	NA	NA	NA
Influenza A virus (A/Connecticut/05/2011(H3N2))	4	0	1	2	2	1	1	1	0	0	0	0	0	0	1	0	0	0	0	0	0	0	0	0	0	0.25	2	2	1	1	0.5	0.5	0.25	0.25	0	0	0	NA	NA	NA
Influenza A virus (A/Connecticut/05/2013(H3N2))	4	0	1	2	2	1	1	1	0	0	0	0	0	0	1	0	0	0	0	0	0	0	0	0	0	0.25	2	2	1	1	0.5	0.5	0.25	0.25	0	0	0	NA	NA	NA
Influenza A virus (A/Connecticut/05/2014(H1N1))	4	0	1	1	4	0	1	1	0	0	0	0	0	0	1	0	0	0	0	0	0	0	0	0	0	0.25	1	4	0	1	0.25	1	0	0.25	0	0	0	NA	NA	NA
Influenza A virus (A/Connecticut/05/2015(H1N1))	11	0	3	3	8	1	1	3	0	0	0	0	0	0	3	0	0	0	0	0	0	0	0	0	0	0.273	1	2.667	0.333	0.333	0.273	0.727	0.091	0.091	0	0	0	NA	NA	NA
Influenza A virus (A/Connecticut/05/2016(H3N2))	12	0	5	6	13	1	2	5	0	0	0	0	0	0	5	0	0	0	0	0	0	0	0	0	0	0.417	1.2	2.6	0.2	0.4	0.5	1.083	0.083	0.167	0	0	0	NA	NA	NA
Influenza A virus (A/Connecticut/05/2017(H3))	11	0	5	7	12	1	1	5	0	0	0	0	0	0	5	0	0	0	0	0	0	0	0	0	0	0.455	1.4	2.4	0.2	0.2	0.636	1.091	0.091	0.091	0	0	0	NA	NA	NA
Influenza A virus (A/Connecticut/06/2014(H3))	1	0	0	0	0	0	0	0	0	0	0	0	0	0	0	0	0	0	0	0	0	0	0	0	0	0	NA	NA	NA	NA	0	0	0	0	0	NA	0	NA	NA	NA
Influenza A virus (A/Connecticut/06/2016(H3N2))	12	0	5	7	13	1	1	5	0	0	0	0	0	0	5	0	0	0	0	0	0	0	0	0	0	0.417	1.4	2.6	0.2	0.2	0.583	1.083	0.083	0.083	0	0	0	NA	NA	NA
Influenza A virus (A/Connecticut/06/2017(H3N2))	12	0	5	8	14	2	1	5	0	0	0	0	0	0	5	0	0	0	0	0	0	0	0	0	0	0.417	1.6	2.8	0.4	0.2	0.667	1.167	0.167	0.083	0	0	0	NA	NA	NA
Influenza A virus (A/Connecticut/07/2010(H1N1))	4	0	1	1	4	0	1	1	0	0	0	0	0	0	1	0	0	0	0	0	0	0	0	0	0	0.25	1	4	0	1	0.25	1	0	0.25	0	0	0	NA	NA	NA
Influenza A virus (A/Connecticut/07/2011(H3N2))	4	0	1	2	2	1	1	1	0	0	0	0	0	0	1	0	0	0	0	0	0	0	0	0	0	0.25	2	2	1	1	0.5	0.5	0.25	0.25	0	0	0	NA	NA	NA
Influenza A virus (A/Connecticut/07/2014(H3))	1	0	0	0	0	0	0	0	0	0	0	0	0	0	0	0	0	0	0	0	0	0	0	0	0	0	NA	NA	NA	NA	0	0	0	0	0	NA	0	NA	NA	NA
Influenza A virus (A/Connecticut/07/2015(H1N1))	11	0	3	4	8	1	1	3	0	0	0	0	0	0	3	0	0	0	0	0	0	0	0	0	0	0.273	1.333	2.667	0.333	0.333	0.364	0.727	0.091	0.091	0	0	0	NA	NA	NA
Influenza A virus (A/Connecticut/07/2016(H3N2))	12	0	5	7	14	1	1	5	0	0	0	0	0	0	5	0	0	0	0	0	0	0	0	0	0	0.417	1.4	2.8	0.2	0.2	0.583	1.167	0.083	0.083	0	0	0	NA	NA	NA
Influenza A virus (A/Connecticut/07/2017(H1N1))	11	0	3	4	8	1	1	3	0	0	0	0	0	0	3	0	0	0	0	0	0	0	0	0	0	0.273	1.333	2.667	0.333	0.333	0.364	0.727	0.091	0.091	0	0	0	NA	NA	NA
Influenza A virus (A/Connecticut/08/2011(H1N1))	4	0	1	1	4	0	1	1	0	0	0	0	0	0	1	0	0	0	0	0	0	0	0	0	0	0.25	1	4	0	1	0.25	1	0	0.25	0	0	0	NA	NA	NA
Influenza A virus (A/Connecticut/08/2013(H1N1))	4	0	1	1	4	0	1	1	0	0	0	0	0	0	1	0	0	0	0	0	0	0	0	0	0	0.25	1	4	0	1	0.25	1	0	0.25	0	0	0	NA	NA	NA
Influenza A virus (A/Connecticut/08/2014(H3))	1	0	0	0	0	0	0	0	0	0	0	0	0	0	0	0	0	0	0	0	0	0	0	0	0	0	NA	NA	NA	NA	0	0	0	0	0	NA	0	NA	NA	NA
Influenza A virus (A/Connecticut/08/2015(H1N1))	11	0	3	4	8	1	1	3	0	0	0	0	0	0	3	0	0	0	0	0	0	0	0	0	0	0.273	1.333	2.667	0.333	0.333	0.364	0.727	0.091	0.091	0	0	0	NA	NA	NA
Influenza A virus (A/Connecticut/08/2016(H1N1))	11	0	3	4	8	1	1	3	0	0	0	0	0	0	3	0	0	0	0	0	0	0	0	0	0	0.273	1.333	2.667	0.333	0.333	0.364	0.727	0.091	0.091	0	0	0	NA	NA	NA
Influenza A virus (A/Connecticut/08/2017(H3N2))	12	0	5	7	14	1	1	5	0	0	0	0	0	0	5	0	0	0	0	0	0	0	0	0	0	0.417	1.4	2.8	0.2	0.2	0.583	1.167	0.083	0.083	0	0	0	NA	NA	NA
Influenza A virus (A/Connecticut/09/2013(H3N2))	4	0	1	2	2	1	1	1	0	0	0	0	0	0	1	0	0	0	0	0	0	0	0	0	0	0.25	2	2	1	1	0.5	0.5	0.25	0.25	0	0	0	NA	NA	NA
Influenza A virus (A/Connecticut/09/2014(H3))	1	0	0	0	0	0	0	0	0	0	0	0	0	0	0	0	0	0	0	0	0	0	0	0	0	0	NA	NA	NA	NA	0	0	0	0	0	NA	0	NA	NA	NA
Influenza A virus (A/Connecticut/09/2015(H3N2))	12	0	5	7	13	1	1	5	0	0	0	0	0	0	5	0	0	0	0	0	0	0	0	0	0	0.417	1.4	2.6	0.2	0.2	0.583	1.083	0.083	0.083	0	0	0	NA	NA	NA
Influenza A virus (A/Connecticut/09/2016(H1N1))	11	0	3	4	8	1	1	3	0	0	0	0	0	0	3	0	0	0	0	0	0	0	0	0	0	0.273	1.333	2.667	0.333	0.333	0.364	0.727	0.091	0.091	0	0	0	NA	NA	NA
Influenza A virus (A/Connecticut/09/2017(H3N2))	12	0	5	7	13	1	1	5	0	0	0	0	0	0	5	0	0	0	0	0	0	0	0	0	0	0.417	1.4	2.6	0.2	0.2	0.583	1.083	0.083	0.083	0	0	0	NA	NA	NA
Influenza A virus (A/Connecticut/10/2013(H3N2))	4	0	1	2	2	1	1	1	0	0	0	0	0	0	1	0	0	0	0	0	0	0	0	0	0	0.25	2	2	1	1	0.5	0.5	0.25	0.25	0	0	0	NA	NA	NA
Influenza A virus (A/Connecticut/10/2014(H3))	1	0	0	0	0	0	0	0	0	0	0	0	0	0	0	0	0	0	0	0	0	0	0	0	0	0	NA	NA	NA	NA	0	0	0	0	0	NA	0	NA	NA	NA
Influenza A virus (A/Connecticut/10/2015(H1N1))	11	0	3	4	8	1	1	3	0	0	0	0	0	0	3	0	0	0	0	0	0	0	0	0	0	0.273	1.333	2.667	0.333	0.333	0.364	0.727	0.091	0.091	0	0	0	NA	NA	NA
Influenza A virus (A/Connecticut/10/2016(H1N1))	11	0	3	4	8	1	1	3	0	0	0	0	0	0	3	0	0	0	0	0	0	0	0	0	0	0.273	1.333	2.667	0.333	0.333	0.364	0.727	0.091	0.091	0	0	0	NA	NA	NA
Influenza A virus (A/Connecticut/10/2017(H3N2))	12	0	5	8	13	1	1	5	0	0	0	0	0	0	5	0	0	0	0	0	0	0	0	0	0	0.417	1.6	2.6	0.2	0.2	0.667	1.083	0.083	0.083	0	0	0	NA	NA	NA
Influenza A virus (A/Connecticut/11/2014(H3))	1	0	0	0	0	0	0	0	0	0	0	0	0	0	0	0	0	0	0	0	0	0	0	0	0	0	NA	NA	NA	NA	0	0	0	0	0	NA	0	NA	NA	NA
Influenza A virus (A/Connecticut/11/2015(H3N2))	12	0	5	7	13	1	1	5	0	0	0	0	0	0	5	0	0	0	0	0	0	0	0	0	0	0.417	1.4	2.6	0.2	0.2	0.583	1.083	0.083	0.083	0	0	0	NA	NA	NA
Influenza A virus (A/Connecticut/11/2016(H1N1))	11	0	3	4	8	1	1	3	0	0	0	0	0	0	3	0	0	0	0	0	0	0	0	0	0	0.273	1.333	2.667	0.333	0.333	0.364	0.727	0.091	0.091	0	0	0	NA	NA	NA
Influenza A virus (A/Connecticut/11/2017(H3N2))	12	0	5	7	13	1	2	5	0	0	0	0	0	0	5	0	0	0	0	0	0	0	0	0	0	0.417	1.4	2.6	0.2	0.4	0.583	1.083	0.083	0.167	0	0	0	NA	NA	NA
Influenza A virus (A/Connecticut/12/2014(H3))	1	0	0	0	0	0	0	0	0	0	0	0	0	0	0	0	0	0	0	0	0	0	0	0	0	0	NA	NA	NA	NA	0	0	0	0	0	NA	0	NA	NA	NA
Influenza A virus (A/Connecticut/12/2016(H3N2))	12	0	5	7	13	1	2	5	0	0	0	0	0	0	5	0	0	0	0	0	0	0	0	0	0	0.417	1.4	2.6	0.2	0.4	0.583	1.083	0.083	0.167	0	0	0	NA	NA	NA
Influenza A virus (A/Connecticut/12/2017(H3))	11	0	4	5	13	1	1	4	0	0	0	0	0	0	4	0	0	0	0	0	0	0	0	0	0	0.364	1.25	3.25	0.25	0.25	0.455	1.182	0.091	0.091	0	0	0	NA	NA	NA
Influenza A virus (A/Connecticut/12/2017(H3N2))	12	0	4	5	13	1	1	4	0	0	0	0	0	0	4	0	0	0	0	0	0	0	0	0	0	0.333	1.25	3.25	0.25	0.25	0.417	1.083	0.083	0.083	0	0	0	NA	NA	NA
Influenza A virus (A/Connecticut/13/2009(H1N1))	4	0	1	1	4	0	1	1	0	0	0	0	0	0	1	0	0	0	0	0	0	0	0	0	0	0.25	1	4	0	1	0.25	1	0	0.25	0	0	0	NA	NA	NA
Influenza A virus (A/Connecticut/13/2012(H3N2))	4	0	1	2	2	1	1	1	0	0	0	0	0	0	1	0	0	0	0	0	0	0	0	0	0	0.25	2	2	1	1	0.5	0.5	0.25	0.25	0	0	0	NA	NA	NA
Influenza A virus (A/Connecticut/13/2014(H3))	1	0	0	0	0	0	0	0	0	0	0	0	0	0	0	0	0	0	0	0	0	0	0	0	0	0	NA	NA	NA	NA	0	0	0	0	0	NA	0	NA	NA	NA
Influenza A virus (A/Connecticut/13/2016(H3N2))	13	0	5	7	13	1	1	5	0	0	0	0	0	0	5	0	0	0	0	0	0	0	0	0	0	0.385	1.4	2.6	0.2	0.2	0.538	1	0.077	0.077	0	0	0	NA	NA	NA
Influenza A virus (A/Connecticut/13/2017(H3N2))	12	0	5	8	13	1	1	5	0	0	0	0	0	0	5	0	0	0	0	0	0	0	0	0	0	0.417	1.6	2.6	0.2	0.2	0.667	1.083	0.083	0.083	0	0	0	NA	NA	NA
Influenza A virus (A/Connecticut/14/2009(H1N1))	4	0	1	1	4	0	1	1	0	0	0	0	0	0	1	0	0	0	0	0	0	0	0	0	0	0.25	1	4	0	1	0.25	1	0	0.25	0	0	0	NA	NA	NA
Influenza A virus (A/Connecticut/14/2014(H3))	1	0	0	0	0	0	0	0	0	0	0	0	0	0	0	0	0	0	0	0	0	0	0	0	0	0	NA	NA	NA	NA	0	0	0	0	0	NA	0	NA	NA	NA
Influenza A virus (A/Connecticut/14/2016(H3N2))	12	0	5	7	14	1	1	5	0	0	0	0	0	0	5	0	0	0	0	0	0	0	0	0	0	0.417	1.4	2.8	0.2	0.2	0.583	1.167	0.083	0.083	0	0	0	NA	NA	NA
Influenza A virus (A/Connecticut/14/2017(H1N1))	11	0	3	4	8	1	1	3	0	0	0	0	0	0	3	0	0	0	0	0	0	0	0	0	0	0.273	1.333	2.667	0.333	0.333	0.364	0.727	0.091	0.091	0	0	0	NA	NA	NA
Influenza A virus (A/Connecticut/15/2009(H1N1))	4	0	1	1	4	0	1	1	0	0	0	0	0	0	1	0	0	0	0	0	0	0	0	0	0	0.25	1	4	0	1	0.25	1	0	0.25	0	0	0	NA	NA	NA
Influenza A virus (A/Connecticut/15/2014(H3))	1	0	0	0	0	0	0	0	0	0	0	0	0	0	0	0	0	0	0	0	0	0	0	0	0	0	NA	NA	NA	NA	0	0	0	0	0	NA	0	NA	NA	NA
Influenza A virus (A/Connecticut/15/2016(H1N1))	11	0	3	4	8	1	1	3	0	0	0	0	0	0	3	0	0	0	0	0	0	0	0	0	0	0.273	1.333	2.667	0.333	0.333	0.364	0.727	0.091	0.091	0	0	0	NA	NA	NA
Influenza A virus (A/Connecticut/15/2017(H3N2))	12	0	5	7	13	1	1	5	0	0	0	0	0	0	5	0	0	0	0	0	0	0	0	0	0	0.417	1.4	2.6	0.2	0.2	0.583	1.083	0.083	0.083	0	0	0	NA	NA	NA
Influenza A virus (A/Connecticut/16/2014(H3))	1	0	0	0	0	0	0	0	0	0	0	0	0	0	0	0	0	0	0	0	0	0	0	0	0	0	NA	NA	NA	NA	0	0	0	0	0	NA	0	NA	NA	NA
Influenza A virus (A/Connecticut/16/2016(H1N1))	11	0	3	4	8	1	1	3	0	0	0	0	0	0	3	0	0	0	0	0	0	0	0	0	0	0.273	1.333	2.667	0.333	0.333	0.364	0.727	0.091	0.091	0	0	0	NA	NA	NA
Influenza A virus (A/Connecticut/16/2017(H1N1))	11	0	3	4	8	1	1	3	0	0	0	0	0	0	3	0	0	0	0	0	0	0	0	0	0	0.273	1.333	2.667	0.333	0.333	0.364	0.727	0.091	0.091	0	0	0	NA	NA	NA
Influenza A virus (A/Connecticut/17/2014(H3))	1	0	0	0	0	0	0	0	0	0	0	0	0	0	0	0	0	0	0	0	0	0	0	0	0	0	NA	NA	NA	NA	0	0	0	0	0	NA	0	NA	NA	NA
Influenza A virus (A/Connecticut/17/2016(H1N1))	11	0	3	4	8	1	1	3	0	0	0	0	0	0	3	0	0	0	0	0	0	0	0	0	0	0.273	1.333	2.667	0.333	0.333	0.364	0.727	0.091	0.091	0	0	0	NA	NA	NA
Influenza A virus (A/Connecticut/17/2017(H3N2))	10	0	5	7	14	1	1	5	0	0	0	0	0	0	5	0	0	0	0	0	0	0	0	0	0	0.5	1.4	2.8	0.2	0.2	0.7	1.4	0.1	0.1	0	0	0	NA	NA	NA
Influenza A virus (A/Connecticut/18/2009(H1N1))	4	0	1	2	4	0	1	1	0	0	0	0	0	0	1	0	0	0	0	0	0	0	0	0	0	0.25	2	4	0	1	0.5	1	0	0.25	0	0	0	NA	NA	NA
Influenza A virus (A/Connecticut/18/2014(H3))	1	0	0	0	0	0	0	0	0	0	0	0	0	0	0	0	0	0	0	0	0	0	0	0	0	0	NA	NA	NA	NA	0	0	0	0	0	NA	0	NA	NA	NA
Influenza A virus (A/Connecticut/18/2016(H3N2))	12	0	5	7	14	2	2	5	0	0	0	0	0	0	5	0	0	0	0	0	0	0	0	0	0	0.417	1.4	2.8	0.4	0.4	0.583	1.167	0.167	0.167	0	0	0	NA	NA	NA
Influenza A virus (A/Connecticut/18/2017(H3N2))	12	0	5	6	13	1	1	5	0	0	0	0	0	0	5	0	0	0	0	0	0	0	0	0	0	0.417	1.2	2.6	0.2	0.2	0.5	1.083	0.083	0.083	0	0	0	NA	NA	NA
Influenza A virus (A/Connecticut/19/2014(H3N2))	13	0	5	7	13	1	1	5	0	0	0	0	0	0	5	0	0	0	0	0	0	0	0	0	0	0.385	1.4	2.6	0.2	0.2	0.538	1	0.077	0.077	0	0	0	NA	NA	NA
Influenza A virus (A/Connecticut/19/2016(H3N2))	12	0	5	7	14	1	1	5	0	0	0	0	0	0	5	0	0	0	0	0	0	0	0	0	0	0.417	1.4	2.8	0.2	0.2	0.583	1.167	0.083	0.083	0	0	0	NA	NA	NA
Influenza A virus (A/Connecticut/19/2017(H3N2))	12	0	5	7	14	1	2	5	0	0	0	0	0	0	5	0	0	0	0	0	0	0	0	0	0	0.417	1.4	2.8	0.2	0.4	0.583	1.167	0.083	0.167	0	0	0	NA	NA	NA
Influenza A virus (A/Connecticut/20/2016(H3N2))	12	0	5	7	13	1	1	5	0	0	0	0	0	0	5	0	0	0	0	0	0	0	0	0	0	0.417	1.4	2.6	0.2	0.2	0.583	1.083	0.083	0.083	0	0	0	NA	NA	NA
Influenza A virus (A/Connecticut/20/2017(H3N2))	12	0	5	7	13	1	1	5	0	0	0	0	0	0	5	0	0	0	0	0	0	0	0	0	0	0.417	1.4	2.6	0.2	0.2	0.583	1.083	0.083	0.083	0	0	0	NA	NA	NA
Influenza A virus (A/Connecticut/21/2014(H3N2))	12	0	5	7	13	1	1	5	0	0	0	0	0	0	5	0	0	0	0	0	0	0	0	0	0	0.417	1.4	2.6	0.2	0.2	0.583	1.083	0.083	0.083	0	0	0	NA	NA	NA
Influenza A virus (A/Connecticut/21/2017(H3N2))	12	0	5	7	14	1	1	5	0	0	0	0	0	0	5	0	0	0	0	0	0	0	0	0	0	0.417	1.4	2.8	0.2	0.2	0.583	1.167	0.083	0.083	0	0	0	NA	NA	NA
Influenza A virus (A/Connecticut/22/2016(H1N1))	11	0	3	4	8	1	1	3	0	0	0	0	0	0	3	0	0	0	0	0	0	0	0	0	0	0.273	1.333	2.667	0.333	0.333	0.364	0.727	0.091	0.091	0	0	0	NA	NA	NA
Influenza A virus (A/Connecticut/22/2017(H3N2))	12	0	5	7	13	1	1	5	0	0	0	0	0	0	5	0	0	0	0	0	0	0	0	0	0	0.417	1.4	2.6	0.2	0.2	0.583	1.083	0.083	0.083	0	0	0	NA	NA	NA
Influenza A virus (A/Connecticut/23/2016(H1N1))	11	0	3	4	8	1	1	3	0	0	0	0	0	0	3	0	0	0	0	0	0	0	0	0	0	0.273	1.333	2.667	0.333	0.333	0.364	0.727	0.091	0.091	0	0	0	NA	NA	NA
Influenza A virus (A/Connecticut/23/2017(H3N2))	12	0	5	7	14	1	1	5	0	0	0	0	0	0	5	0	0	0	0	0	0	0	0	0	0	0.417	1.4	2.8	0.2	0.2	0.583	1.167	0.083	0.083	0	0	0	NA	NA	NA
Influenza A virus (A/Connecticut/24/2016(H1N1))	11	0	3	4	8	1	1	3	0	0	0	0	0	0	3	0	0	0	0	0	0	0	0	0	0	0.273	1.333	2.667	0.333	0.333	0.364	0.727	0.091	0.091	0	0	0	NA	NA	NA
Influenza A virus (A/Connecticut/24/2017(H3N2))	12	0	5	7	14	1	1	5	0	0	0	0	0	0	5	0	0	0	0	0	0	0	0	0	0	0.417	1.4	2.8	0.2	0.2	0.583	1.167	0.083	0.083	0	0	0	NA	NA	NA
Influenza A virus (A/Connecticut/25/2016(H3N2))	12	0	5	6	13	1	2	5	0	0	0	0	0	0	5	0	0	0	0	0	0	0	0	0	0	0.417	1.2	2.6	0.2	0.4	0.5	1.083	0.083	0.167	0	0	0	NA	NA	NA
Influenza A virus (A/Connecticut/25/2017(H3N2))	12	0	5	8	14	1	1	5	0	0	0	0	0	0	5	0	0	0	0	0	0	0	0	0	0	0.417	1.6	2.8	0.2	0.2	0.667	1.167	0.083	0.083	0	0	0	NA	NA	NA
Influenza A virus (A/Connecticut/26/2016(H3N2))	12	0	5	7	13	1	2	5	0	0	0	0	0	0	5	0	0	0	0	0	0	0	0	0	0	0.417	1.4	2.6	0.2	0.4	0.583	1.083	0.083	0.167	0	0	0	NA	NA	NA
Influenza A virus (A/Connecticut/26/2017(H3N2))	14	0	5	7	13	1	1	5	0	0	0	0	0	0	5	0	0	0	0	0	0	0	0	0	0	0.357	1.4	2.6	0.2	0.2	0.5	0.929	0.071	0.071	0	0	0	NA	NA	NA
Influenza A virus (A/Connecticut/27/2016(H3N2))	12	0	5	7	14	1	1	5	0	0	0	0	0	0	5	0	0	0	0	0	0	0	0	0	0	0.417	1.4	2.8	0.2	0.2	0.583	1.167	0.083	0.083	0	0	0	NA	NA	NA
Influenza A virus (A/Connecticut/27/2017(H3N2))	12	0	5	7	13	1	1	5	0	0	0	0	0	0	5	0	0	0	0	0	0	0	0	0	0	0.417	1.4	2.6	0.2	0.2	0.583	1.083	0.083	0.083	0	0	0	NA	NA	NA
Influenza A virus (A/Connecticut/28/2016(H1N1))	11	0	3	4	8	1	1	3	0	0	0	0	0	0	3	0	0	0	0	0	0	0	0	0	0	0.273	1.333	2.667	0.333	0.333	0.364	0.727	0.091	0.091	0	0	0	NA	NA	NA
Influenza A virus (A/Connecticut/28/2017(H3N2))	12	0	5	7	14	1	1	5	0	0	0	0	0	0	5	0	0	0	0	0	0	0	0	0	0	0.417	1.4	2.8	0.2	0.2	0.583	1.167	0.083	0.083	0	0	0	NA	NA	NA
Influenza A virus (A/Connecticut/29/2016(H1N1))	11	0	3	4	8	1	1	3	0	0	0	0	0	0	3	0	0	0	0	0	0	0	0	0	0	0.273	1.333	2.667	0.333	0.333	0.364	0.727	0.091	0.091	0	0	0	NA	NA	NA
Influenza A virus (A/Connecticut/29/2017(H3N2))	12	0	5	7	14	1	1	5	0	0	0	0	0	0	5	0	0	0	0	0	0	0	0	0	0	0.417	1.4	2.8	0.2	0.2	0.583	1.167	0.083	0.083	0	0	0	NA	NA	NA
Influenza A virus (A/Connecticut/30/2016(H3N2))	12	0	5	7	13	1	2	5	0	0	0	0	0	0	5	0	0	0	0	0	0	0	0	0	0	0.417	1.4	2.6	0.2	0.4	0.583	1.083	0.083	0.167	0	0	0	NA	NA	NA
Influenza A virus (A/Connecticut/30/2017(H3N2))	12	0	5	7	13	1	1	5	0	0	0	0	0	0	5	0	0	0	0	0	0	0	0	0	0	0.417	1.4	2.6	0.2	0.2	0.583	1.083	0.083	0.083	0	0	0	NA	NA	NA
Influenza A virus (A/Connecticut/31/2016(H1N1))	11	0	3	4	8	1	1	3	0	0	0	0	0	0	3	0	0	0	0	0	0	0	0	0	0	0.273	1.333	2.667	0.333	0.333	0.364	0.727	0.091	0.091	0	0	0	NA	NA	NA
Influenza A virus (A/Connecticut/31/2017(H1N1))	11	0	3	4	8	1	1	3	0	0	0	0	0	0	3	0	0	0	0	0	0	0	0	0	0	0.273	1.333	2.667	0.333	0.333	0.364	0.727	0.091	0.091	0	0	0	NA	NA	NA
Influenza A virus (A/Connecticut/32/2016(H1N1))	11	0	3	4	8	1	1	3	0	0	0	0	0	0	3	0	0	0	0	0	0	0	0	0	0	0.273	1.333	2.667	0.333	0.333	0.364	0.727	0.091	0.091	0	0	0	NA	NA	NA
Influenza A virus (A/Connecticut/32/2017(H3N2))	12	0	5	7	14	1	1	5	0	0	0	0	0	0	5	0	0	0	0	0	0	0	0	0	0	0.417	1.4	2.8	0.2	0.2	0.583	1.167	0.083	0.083	0	0	0	NA	NA	NA
Influenza A virus (A/Connecticut/33/2016(H1N1))	11	0	3	4	8	1	1	3	0	0	0	0	0	0	3	0	0	0	0	0	0	0	0	0	0	0.273	1.333	2.667	0.333	0.333	0.364	0.727	0.091	0.091	0	0	0	NA	NA	NA
Influenza A virus (A/Connecticut/33/2017(H3N2))	12	0	5	7	14	1	1	5	0	0	0	0	0	0	5	0	0	0	0	0	0	0	0	0	0	0.417	1.4	2.8	0.2	0.2	0.583	1.167	0.083	0.083	0	0	0	NA	NA	NA
Influenza A virus (A/Connecticut/34/2016(H3N2))	12	0	5	8	14	1	1	5	0	0	0	0	0	0	5	0	0	0	0	0	0	0	0	0	0	0.417	1.6	2.8	0.2	0.2	0.667	1.167	0.083	0.083	0	0	0	NA	NA	NA
Influenza A virus (A/Connecticut/34/2017(H3N2))	12	0	5	7	14	1	1	5	0	0	0	0	0	0	5	0	0	0	0	0	0	0	0	0	0	0.417	1.4	2.8	0.2	0.2	0.583	1.167	0.083	0.083	0	0	0	NA	NA	NA
Influenza A virus (A/Connecticut/35/2016(H3N2))	12	0	5	7	13	1	1	5	0	0	0	0	0	0	5	0	0	0	0	0	0	0	0	0	0	0.417	1.4	2.6	0.2	0.2	0.583	1.083	0.083	0.083	0	0	0	NA	NA	NA
Influenza A virus (A/Connecticut/35/2017(H1N1))	11	0	3	4	8	1	1	3	0	0	0	0	0	0	3	0	0	0	0	0	0	0	0	0	0	0.273	1.333	2.667	0.333	0.333	0.364	0.727	0.091	0.091	0	0	0	NA	NA	NA
Influenza A virus (A/Connecticut/36/2016(H3N2))	12	0	5	7	13	1	1	5	0	0	0	0	0	0	5	0	0	0	0	0	0	0	0	0	0	0.417	1.4	2.6	0.2	0.2	0.583	1.083	0.083	0.083	0	0	0	NA	NA	NA
Influenza A virus (A/Connecticut/36/2017(H3N2))	12	0	5	7	14	1	1	5	0	0	0	0	0	0	5	0	0	0	0	0	0	0	0	0	0	0.417	1.4	2.8	0.2	0.2	0.583	1.167	0.083	0.083	0	0	0	NA	NA	NA
Influenza A virus (A/Connecticut/37/2016(H3N2))	12	0	5	7	13	1	1	5	0	0	0	0	0	0	5	0	0	0	0	0	0	0	0	0	0	0.417	1.4	2.6	0.2	0.2	0.583	1.083	0.083	0.083	0	0	0	NA	NA	NA
Influenza A virus (A/Connecticut/37/2017(H3N2))	12	0	5	7	14	1	1	5	0	0	0	0	0	0	5	0	0	0	0	0	0	0	0	0	0	0.417	1.4	2.8	0.2	0.2	0.583	1.167	0.083	0.083	0	0	0	NA	NA	NA
Influenza A virus (A/Connecticut/3728/2014(H1N1))	1	0	0	0	0	0	0	0	0	0	0	0	0	0	0	0	0	0	0	0	0	0	0	0	0	0	NA	NA	NA	NA	0	0	0	0	0	NA	0	NA	NA	NA
Influenza A virus (A/Connecticut/38/2016(H3N2))	12	0	5	7	13	1	1	5	0	0	0	0	0	0	5	0	0	0	0	0	0	0	0	0	0	0.417	1.4	2.6	0.2	0.2	0.583	1.083	0.083	0.083	0	0	0	NA	NA	NA
Influenza A virus (A/Connecticut/39/2016(H3N2))	12	0	5	8	14	2	1	5	0	0	0	0	0	0	5	0	0	0	0	0	0	0	0	0	0	0.417	1.6	2.8	0.4	0.2	0.667	1.167	0.167	0.083	0	0	0	NA	NA	NA
Influenza A virus (A/Connecticut/40/2016(H1N1))	11	0	3	4	8	1	1	3	0	0	0	0	0	0	3	0	0	0	0	0	0	0	0	0	0	0.273	1.333	2.667	0.333	0.333	0.364	0.727	0.091	0.091	0	0	0	NA	NA	NA
Influenza A virus (A/Connecticut/41/2016(H1N1))	11	0	3	4	8	1	1	3	0	0	0	0	0	0	3	0	0	0	0	0	0	0	0	0	0	0.273	1.333	2.667	0.333	0.333	0.364	0.727	0.091	0.091	0	0	0	NA	NA	NA
Influenza A virus (A/Connecticut/43/2016(H3N2))	12	0	5	7	14	1	1	5	0	0	0	0	0	0	5	0	0	0	0	0	0	0	0	0	0	0.417	1.4	2.8	0.2	0.2	0.583	1.167	0.083	0.083	0	0	0	NA	NA	NA
Influenza A virus (A/Connecticut/44/2016(H3N2))	12	0	5	7	14	1	1	5	0	0	0	0	0	0	5	0	0	0	0	0	0	0	0	0	0	0.417	1.4	2.8	0.2	0.2	0.583	1.167	0.083	0.083	0	0	0	NA	NA	NA
Influenza A virus (A/Connecticut/45/2016(H1N1))	10	0	2	2	7	0	1	2	0	0	0	0	0	0	2	0	0	0	0	0	0	0	0	0	0	0.2	1	3.5	0	0.5	0.2	0.7	0	0.1	0	0	0	NA	NA	NA
Influenza A virus (A/Connecticut/4740/2015(H3N2))	1	0	0	0	0	0	0	0	0	0	0	0	0	0	0	0	0	0	0	0	0	0	0	0	0	0	NA	NA	NA	NA	0	0	0	0	0	NA	0	NA	NA	NA
Influenza A virus (A/Connecticut/4808/2015(H3N2))	1	0	0	0	0	0	0	0	0	0	0	0	0	0	0	0	0	0	0	0	0	0	0	0	0	0	NA	NA	NA	NA	0	0	0	0	0	NA	0	NA	NA	NA
Influenza A virus (A/Connecticut/4809/2015(H3N2))	2	0	0	0	0	0	0	0	0	0	0	0	0	0	0	0	0	0	0	0	0	0	0	0	0	0	NA	NA	NA	NA	0	0	0	0	0	NA	0	NA	NA	NA
Influenza A virus (A/Connecticut/4860/2015(H3N2))	2	0	0	0	0	0	0	0	0	0	0	0	0	0	0	0	0	0	0	0	0	0	0	0	0	0	NA	NA	NA	NA	0	0	0	0	0	NA	0	NA	NA	NA
Influenza A virus (A/Connecticut/5601/2016(H3N2))	1	0	0	0	0	0	0	0	0	0	0	0	0	0	0	0	0	0	0	0	0	0	0	0	0	0	NA	NA	NA	NA	0	0	0	0	0	NA	0	NA	NA	NA
Influenza A virus (A/Connecticut/5602/2016(H3N2))	1	0	0	0	0	0	0	0	0	0	0	0	0	0	0	0	0	0	0	0	0	0	0	0	0	0	NA	NA	NA	NA	0	0	0	0	0	NA	0	NA	NA	NA
Influenza A virus (A/Connecticut/5818/2017(H3N2))	1	0	0	0	0	0	0	0	0	0	0	0	0	0	0	0	0	0	0	0	0	0	0	0	0	0	NA	NA	NA	NA	0	0	0	0	0	NA	0	NA	NA	NA
Influenza A virus (A/Connecticut/5927/2017(H3N2))	1	0	0	0	0	0	0	0	0	0	0	0	0	0	0	0	0	0	0	0	0	0	0	0	0	0	NA	NA	NA	NA	0	0	0	0	0	NA	0	NA	NA	NA
Influenza A virus (A/Connecticut/5971/2017(H3N2))	1	0	0	0	0	0	0	0	0	0	0	0	0	0	0	0	0	0	0	0	0	0	0	0	0	0	NA	NA	NA	NA	0	0	0	0	0	NA	0	NA	NA	NA
Influenza A virus (A/Connecticut/5972/2017(H3N2))	1	0	0	0	0	0	0	0	0	0	0	0	0	0	0	0	0	0	0	0	0	0	0	0	0	0	NA	NA	NA	NA	0	0	0	0	0	NA	0	NA	NA	NA
Influenza A virus (A/Connecticut/Flu001/2012(H3N2))	12	0	3	6	6	2	1	3	0	0	0	0	0	0	3	0	0	0	0	0	0	0	0	0	0	0.25	2	2	0.667	0.333	0.5	0.5	0.167	0.083	0	0	0	NA	NA	NA
Influenza A virus (A/Connecticut/Flu002/2012(H3N2))	12	0	5	7	13	1	1	5	0	0	0	0	0	0	5	0	0	0	0	0	0	0	0	0	0	0.417	1.4	2.6	0.2	0.2	0.583	1.083	0.083	0.083	0	0	0	NA	NA	NA
Influenza A virus (A/Connecticut/Flu004/2012(H3N2))	10	0	3	4	7	2	1	3	0	0	0	0	0	0	3	0	0	0	0	0	0	0	0	0	0	0.3	1.333	2.333	0.667	0.333	0.4	0.7	0.2	0.1	0	0	0	NA	NA	NA
Influenza A virus (A/Connecticut/Flu006/2012(H3N2))	12	0	3	6	6	1	1	3	0	0	0	0	0	0	3	0	0	0	0	0	0	0	0	0	0	0.25	2	2	0.333	0.333	0.5	0.5	0.083	0.083	0	0	0	NA	NA	NA
Influenza A virus (A/Connecticut/Flu007/2012(H3N2))	12	0	3	5	6	1	1	3	0	0	0	0	0	0	3	0	0	0	0	0	0	0	0	0	0	0.25	1.667	2	0.333	0.333	0.417	0.5	0.083	0.083	0	0	0	NA	NA	NA
Influenza A virus (A/Connecticut/Flu008/2012(H3N2))	10	0	3	5	6	1	1	3	0	0	0	0	0	0	3	0	0	0	0	0	0	0	0	0	0	0.3	1.667	2	0.333	0.333	0.5	0.6	0.1	0.1	0	0	0	NA	NA	NA
Influenza A virus (A/Connecticut/Flu009/2012(H3N2))	10	0	2	3	5	1	1	2	0	0	0	0	0	0	2	0	0	0	0	0	0	0	0	0	0	0.2	1.5	2.5	0.5	0.5	0.3	0.5	0.1	0.1	0	0	0	NA	NA	NA
Influenza A virus (A/Connecticut/Flu013/2012(H3N2))	12	0	5	7	12	2	1	5	0	0	0	0	0	0	5	0	0	0	0	0	0	0	0	0	0	0.417	1.4	2.4	0.4	0.2	0.583	1	0.167	0.083	0	0	0	NA	NA	NA
Influenza A virus (A/Connecticut/Flu014/2012(H3N2))	10	0	3	5	6	1	1	3	0	0	0	0	0	0	3	0	0	0	0	0	0	0	0	0	0	0.3	1.667	2	0.333	0.333	0.5	0.6	0.1	0.1	0	0	0	NA	NA	NA
Influenza A virus (A/Connecticut/Flu017/2012(H3N2))	10	0	4	5	11	0	0	4	0	0	0	0	0	0	4	0	0	0	0	0	0	0	0	0	0	0.4	1.25	2.75	0	0	0.5	1.1	0	0	0	0	0	NA	NA	NA
Influenza A virus (A/Connecticut/Flu018/2012(H3N2))	10	0	2	4	4	0	0	2	0	0	0	0	0	0	2	0	0	0	0	0	0	0	0	0	0	0.2	2	2	0	0	0.4	0.4	0	0	0	0	0	NA	NA	NA
Influenza A virus (A/Connecticut/Flu021/2012(H3N2))	12	0	5	7	13	1	1	5	0	0	0	0	0	0	5	0	0	0	0	0	0	0	0	0	0	0.417	1.4	2.6	0.2	0.2	0.583	1.083	0.083	0.083	0	0	0	NA	NA	NA
Influenza A virus (A/Connecticut/Flu023/2012(H3N2))	12	0	3	6	6	1	1	3	0	0	0	0	0	0	3	0	0	0	0	0	0	0	0	0	0	0.25	2	2	0.333	0.333	0.5	0.5	0.083	0.083	0	0	0	NA	NA	NA
Influenza A virus (A/Connecticut/Flu025/2012(H3N2))	12	0	5	7	13	1	1	5	0	0	0	0	0	0	5	0	0	0	0	0	0	0	0	0	0	0.417	1.4	2.6	0.2	0.2	0.583	1.083	0.083	0.083	0	0	0	NA	NA	NA
Influenza A virus (A/Connecticut/Flu026/2012(H3N2))	10	0	4	5	12	1	1	4	0	0	0	0	0	0	4	0	0	0	0	0	0	0	0	0	0	0.4	1.25	3	0.25	0.25	0.5	1.2	0.1	0.1	0	0	0	NA	NA	NA
Influenza A virus (A/Connecticut/Flu027/2012(H3N2))	10	0	3	6	6	2	1	3	0	0	0	0	0	0	3	0	0	0	0	0	0	0	0	0	0	0.3	2	2	0.667	0.333	0.6	0.6	0.2	0.1	0	0	0	NA	NA	NA
Influenza A virus (A/Connecticut/Flu028/2012(H3N2))	12	0	5	7	13	1	1	5	0	0	0	0	0	0	5	0	0	0	0	0	0	0	0	0	0	0.417	1.4	2.6	0.2	0.2	0.583	1.083	0.083	0.083	0	0	0	NA	NA	NA
Influenza A virus (A/Connecticut/Flu033/2012(H3N2))	12	0	5	7	13	1	1	5	0	0	0	0	0	0	5	0	0	0	0	0	0	0	0	0	0	0.417	1.4	2.6	0.2	0.2	0.583	1.083	0.083	0.083	0	0	0	NA	NA	NA
Influenza A virus (A/Connecticut/Flu034/2012(H3N2))	12	0	4	6	8	2	1	4	0	0	0	0	0	0	4	0	0	0	0	0	0	0	0	0	0	0.333	1.5	2	0.5	0.25	0.5	0.667	0.167	0.083	0	0	0	NA	NA	NA
Influenza A virus (A/Connecticut/Flu036/2012(H3N2))	12	0	5	7	13	1	1	5	0	0	0	0	0	0	5	0	0	0	0	0	0	0	0	0	0	0.417	1.4	2.6	0.2	0.2	0.583	1.083	0.083	0.083	0	0	0	NA	NA	NA
Influenza A virus (A/Connecticut/Flu037/2012(H3N2))	10	0	3	5	5	2	1	3	0	0	0	0	0	0	3	0	0	0	0	0	0	0	0	0	0	0.3	1.667	1.667	0.667	0.333	0.5	0.5	0.2	0.1	0	0	0	NA	NA	NA
Influenza A virus (A/Connecticut/Flu038/2012(H3N2))	10	0	4	5	11	2	1	4	0	0	0	0	0	0	4	0	0	0	0	0	0	0	0	0	0	0.4	1.25	2.75	0.5	0.25	0.5	1.1	0.2	0.1	0	0	0	NA	NA	NA
Influenza A virus (A/Connecticut/Flu040/2012(H3N2))	10	0	4	5	12	1	1	4	0	0	0	0	0	0	4	0	0	0	0	0	0	0	0	0	0	0.4	1.25	3	0.25	0.25	0.5	1.2	0.1	0.1	0	0	0	NA	NA	NA
Influenza A virus (A/Connecticut/Flu042/2012(H3N2))	12	0	4	7	7	1	1	4	0	0	0	0	0	0	4	0	0	0	0	0	0	0	0	0	0	0.333	1.75	1.75	0.25	0.25	0.583	0.583	0.083	0.083	0	0	0	NA	NA	NA
Influenza A virus (A/Connecticut/Flu050/2012(H3N2))	12	0	5	7	13	1	1	5	0	0	0	0	0	0	5	0	0	0	0	0	0	0	0	0	0	0.417	1.4	2.6	0.2	0.2	0.583	1.083	0.083	0.083	0	0	0	NA	NA	NA
Influenza A virus (A/Connecticut/Flu051/2012(H3N2))	12	0	5	7	13	1	1	5	0	0	0	0	0	0	5	0	0	0	0	0	0	0	0	0	0	0.417	1.4	2.6	0.2	0.2	0.583	1.083	0.083	0.083	0	0	0	NA	NA	NA
Influenza A virus (A/Connecticut/Flu055/2012(H3N2))	12	0	4	7	7	1	1	4	0	0	0	0	0	0	4	0	0	0	0	0	0	0	0	0	0	0.333	1.75	1.75	0.25	0.25	0.583	0.583	0.083	0.083	0	0	0	NA	NA	NA
Influenza A virus (A/Connecticut/Flu056/2012(H3N2))	12	0	5	7	13	1	1	5	0	0	0	0	0	0	5	0	0	0	0	0	0	0	0	0	0	0.417	1.4	2.6	0.2	0.2	0.583	1.083	0.083	0.083	0	0	0	NA	NA	NA
Influenza A virus (A/Connecticut/Flu060/2012(H3N2))	12	0	5	8	13	2	1	5	0	0	0	0	0	0	5	0	0	0	0	0	0	0	0	0	0	0.417	1.6	2.6	0.4	0.2	0.667	1.083	0.167	0.083	0	0	0	NA	NA	NA
Influenza A virus (A/Connecticut/Flu066/2012(H3N2))	12	0	5	8	13	2	1	5	0	0	0	0	0	0	5	0	0	0	0	0	0	0	0	0	0	0.417	1.6	2.6	0.4	0.2	0.667	1.083	0.167	0.083	0	0	0	NA	NA	NA
Influenza A virus (A/Connecticut/Flu068/2012(H3N2))	12	0	5	7	13	1	1	5	0	0	0	0	0	0	5	0	0	0	0	0	0	0	0	0	0	0.417	1.4	2.6	0.2	0.2	0.583	1.083	0.083	0.083	0	0	0	NA	NA	NA
Influenza A virus (A/Connecticut/Flu072/2012(H3N2))	12	0	5	8	13	2	1	5	0	0	0	0	0	0	5	0	0	0	0	0	0	0	0	0	0	0.417	1.6	2.6	0.4	0.2	0.667	1.083	0.167	0.083	0	0	0	NA	NA	NA
Influenza A virus (A/Connecticut/Flu074/2012(H3N2))	12	0	4	7	8	1	1	4	0	0	0	0	0	0	4	0	0	0	0	0	0	0	0	0	0	0.333	1.75	2	0.25	0.25	0.583	0.667	0.083	0.083	0	0	0	NA	NA	NA
Influenza A virus (A/Connecticut/Flu075/2012(H3N2))	12	0	4	6	8	1	1	4	0	0	0	0	0	0	4	0	0	0	0	0	0	0	0	0	0	0.333	1.5	2	0.25	0.25	0.5	0.667	0.083	0.083	0	0	0	NA	NA	NA
Influenza A virus (A/Connecticut/Flu085/2012(H3N2))	12	0	3	5	6	1	1	3	0	0	0	0	0	0	3	0	0	0	0	0	0	0	0	0	0	0.25	1.667	2	0.333	0.333	0.417	0.5	0.083	0.083	0	0	0	NA	NA	NA
Influenza A virus (A/Connecticut/Flu086/2012(H3N2))	12	0	5	7	13	1	1	5	0	0	0	0	0	0	5	0	0	0	0	0	0	0	0	0	0	0.417	1.4	2.6	0.2	0.2	0.583	1.083	0.083	0.083	0	0	0	NA	NA	NA
Influenza A virus (A/Connecticut/Flu090/2013(H3N2))	12	0	5	8	13	2	1	5	0	0	0	0	0	0	5	0	0	0	0	0	0	0	0	0	0	0.417	1.6	2.6	0.4	0.2	0.667	1.083	0.167	0.083	0	0	0	NA	NA	NA
Influenza A virus (A/Connecticut/Flu098/2013(H3N2))	12	0	6	7	14	1	1	4	1	0	0	0	0	0	5	0	0	0	0	0	0	0	0	0	0	0.5	1.167	2.333	0.167	0.167	0.583	1.167	0.083	0.083	0	0	0	NA	NA	NA
Influenza A virus (A/Connecticut/Flu099/2013(H3N2))	12	0	5	7	13	1	1	5	0	0	0	0	0	0	5	0	0	0	0	0	0	0	0	0	0	0.417	1.4	2.6	0.2	0.2	0.583	1.083	0.083	0.083	0	0	0	NA	NA	NA
Influenza A virus (A/Connecticut/Flu100/2013(H1N1))	11	0	4	5	10	0	1	4	0	0	0	0	0	0	4	0	0	0	0	0	0	0	0	0	0	0.364	1.25	2.5	0	0.25	0.455	0.909	0	0.091	0	0	0	NA	NA	NA
Influenza A virus (A/Connecticut/Flu105/2013(H3N2))	12	0	5	8	13	2	1	5	0	0	0	0	0	0	5	0	0	0	0	0	0	0	0	0	0	0.417	1.6	2.6	0.4	0.2	0.667	1.083	0.167	0.083	0	0	0	NA	NA	NA
Influenza A virus (A/Connecticut/Flu113/2013(H1N1))	10	0	4	3	8	0	1	2	1	0	0	0	0	0	3	0	0	0	0	0	0	0	0	0	0	0.4	0.75	2	0	0.25	0.3	0.8	0	0.1	0	0	0	NA	NA	NA
Influenza A virus (A/Connecticut/Flu117/2013(H3N2))	12	0	4	7	7	2	1	4	0	0	0	0	0	0	4	0	0	0	0	0	0	0	0	0	0	0.333	1.75	1.75	0.5	0.25	0.583	0.583	0.167	0.083	0	0	0	NA	NA	NA
Influenza A virus (A/Connecticut/Flu119/2013(H3N2))	12	0	3	5	6	1	1	3	0	0	0	0	0	0	3	0	0	0	0	0	0	0	0	0	0	0.25	1.667	2	0.333	0.333	0.417	0.5	0.083	0.083	0	0	0	NA	NA	NA
Influenza A virus (A/Connecticut/Flu122/2013(H3N2))	12	0	3	5	6	1	1	3	0	0	0	0	0	0	3	0	0	0	0	0	0	0	0	0	0	0.25	1.667	2	0.333	0.333	0.417	0.5	0.083	0.083	0	0	0	NA	NA	NA
Influenza A virus (A/Connecticut/Flu124/2013(H3N2))	12	0	3	5	6	1	1	3	0	0	0	0	0	0	3	0	0	0	0	0	0	0	0	0	0	0.25	1.667	2	0.333	0.333	0.417	0.5	0.083	0.083	0	0	0	NA	NA	NA
Influenza A virus (A/Connecticut/Flu135/2013(H3N2))	12	0	4	6	8	2	1	4	0	0	0	0	0	0	4	0	0	0	0	0	0	0	0	0	0	0.333	1.5	2	0.5	0.25	0.5	0.667	0.167	0.083	0	0	0	NA	NA	NA
Influenza A virus (A/Connecticut/Flu138/2013(H3N2))	12	0	3	5	6	1	1	3	0	0	0	0	0	0	3	0	0	0	0	0	0	0	0	0	0	0.25	1.667	2	0.333	0.333	0.417	0.5	0.083	0.083	0	0	0	NA	NA	NA
Influenza A virus (A/Connecticut/Flu139/2013(H3N2))	12	0	3	6	6	1	1	3	0	0	0	0	0	0	3	0	0	0	0	0	0	0	0	0	0	0.25	2	2	0.333	0.333	0.5	0.5	0.083	0.083	0	0	0	NA	NA	NA
Influenza A virus (A/Connecticut/Flu140/2013(H3N2))	12	0	5	7	13	1	1	5	0	0	0	0	0	0	5	0	0	0	0	0	0	0	0	0	0	0.417	1.4	2.6	0.2	0.2	0.583	1.083	0.083	0.083	0	0	0	NA	NA	NA
Influenza A virus (A/Connecticut/Flu141/2013(H3N2))	12	0	5	7	13	1	1	5	0	0	0	0	0	0	5	0	0	0	0	0	0	0	0	0	0	0.417	1.4	2.6	0.2	0.2	0.583	1.083	0.083	0.083	0	0	0	NA	NA	NA
Influenza A virus (A/Connecticut/Flu146/2013(H3N2))	11	0	3	5	6	1	1	3	0	0	0	0	0	0	3	0	0	0	0	0	0	0	0	0	0	0.273	1.667	2	0.333	0.333	0.455	0.545	0.091	0.091	0	0	0	NA	NA	NA
Influenza A virus (A/Connecticut/Flu147/2013(H3N2))	12	0	3	5	6	1	1	3	0	0	0	0	0	0	3	0	0	0	0	0	0	0	0	0	0	0.25	1.667	2	0.333	0.333	0.417	0.5	0.083	0.083	0	0	0	NA	NA	NA
Influenza A virus (A/Connecticut/Flu150/2013(H1N1))	11	0	2	2	7	0	1	2	0	0	0	0	0	0	2	0	0	0	0	0	0	0	0	0	0	0.182	1	3.5	0	0.5	0.182	0.636	0	0.091	0	0	0	NA	NA	NA
Influenza A virus (A/Connecticut/Flu159/2013(H3N2))	12	0	3	6	6	1	1	3	0	0	0	0	0	0	3	0	0	0	0	0	0	0	0	0	0	0.25	2	2	0.333	0.333	0.5	0.5	0.083	0.083	0	0	0	NA	NA	NA
Influenza A virus (A/Connecticut/Flu161/2013(H1N1))	11	0	2	2	7	0	1	2	0	0	0	0	0	0	2	0	0	0	0	0	0	0	0	0	0	0.182	1	3.5	0	0.5	0.182	0.636	0	0.091	0	0	0	NA	NA	NA
Influenza A virus (A/Connecticut/Flu165/2013(H1N1))	11	0	2	2	7	0	1	2	0	0	0	0	0	0	2	0	0	0	0	0	0	0	0	0	0	0.182	1	3.5	0	0.5	0.182	0.636	0	0.091	0	0	0	NA	NA	NA
Influenza A virus (A/Connecticut/Flu166/2013(H3N2))	12	0	5	8	13	2	1	5	0	0	0	0	0	0	5	0	0	0	0	0	0	0	0	0	0	0.417	1.6	2.6	0.4	0.2	0.667	1.083	0.167	0.083	0	0	0	NA	NA	NA
Influenza A virus (A/Connecticut/Flu169/2013(H3N2))	12	0	5	7	13	1	1	5	0	0	0	0	0	0	5	0	0	0	0	0	0	0	0	0	0	0.417	1.4	2.6	0.2	0.2	0.583	1.083	0.083	0.083	0	0	0	NA	NA	NA
Influenza A virus (A/Connecticut/Flu170/2013(H3N2))	12	0	5	7	13	1	1	5	0	0	0	0	0	0	5	0	0	0	0	0	0	0	0	0	0	0.417	1.4	2.6	0.2	0.2	0.583	1.083	0.083	0.083	0	0	0	NA	NA	NA
Influenza A virus (A/Connecticut/Flu178/2013(H3N2))	11	0	3	5	6	1	1	3	0	0	0	0	0	0	3	0	0	0	0	0	0	0	0	0	0	0.273	1.667	2	0.333	0.333	0.455	0.545	0.091	0.091	0	0	0	NA	NA	NA
Influenza A virus (A/Connecticut/Flu182/2011(H1N1))	11	0	3	3	8	1	1	3	0	0	0	0	0	0	3	0	0	0	0	0	0	0	0	0	0	0.273	1	2.667	0.333	0.333	0.273	0.727	0.091	0.091	0	0	0	NA	NA	NA
Influenza A virus (A/Connecticut/Flu183/2011(H1N1))	10	0	2	2	7	0	1	2	0	0	0	0	0	0	2	0	0	0	0	0	0	0	0	0	0	0.2	1	3.5	0	0.5	0.2	0.7	0	0.1	0	0	0	NA	NA	NA
Influenza A virus (A/Connecticut/Flu184/2011(H1N1))	5	0	1	1	4	0	1	1	0	0	0	0	0	0	1	0	0	0	0	0	0	0	0	0	0	0.2	1	4	0	1	0.2	0.8	0	0.2	0	0	0	NA	NA	NA
Influenza A virus (A/Connecticut/Flu186/2011(H1N1))	4	0	2	2	7	0	1	2	0	0	0	0	0	0	2	0	0	0	0	0	0	0	0	0	0	0.5	1	3.5	0	0.5	0.5	1.75	0	0.25	0	0	0	NA	NA	NA
Influenza A virus (A/Connecticut/Flu187/2011(H1N1))	11	0	3	4	9	1	1	3	0	0	0	0	0	0	3	0	0	0	0	0	0	0	0	0	0	0.273	1.333	3	0.333	0.333	0.364	0.818	0.091	0.091	0	0	0	NA	NA	NA
Influenza A virus (A/Connecticut/Flu188/2011(H1N1))	12	0	2	1	7	0	1	2	0	0	0	0	0	0	2	0	0	0	0	0	0	0	0	0	0	0.167	0.5	3.5	0	0.5	0.083	0.583	0	0.083	0	0	0	NA	NA	NA
Influenza A virus (A/Connecticut/Flu189/2011(H1N1))	11	0	2	2	7	0	1	2	0	0	0	0	0	0	2	0	0	0	0	0	0	0	0	0	0	0.182	1	3.5	0	0.5	0.182	0.636	0	0.091	0	0	0	NA	NA	NA
Influenza A virus (A/conure/England/1234/94(H7N1))	1	0	0	0	0	0	0	0	0	0	0	0	0	0	0	0	0	0	0	0	0	0	0	0	0	0	NA	NA	NA	NA	0	0	0	0	0	NA	0	NA	NA	NA
Influenza A virus (A/conure/England/766/94(H7N1))	1	0	0	0	0	0	0	0	0	0	0	0	0	0	0	0	0	0	0	0	0	0	0	0	0	0	NA	NA	NA	NA	0	0	0	0	0	NA	0	NA	NA	NA
Influenza A virus (A/Cooper's hawk/Minnesota/198225/2015(H5N2))	12	0	5	6	7	1	1	5	0	0	0	0	0	1	4	0	0	0	0	0	0	0	0	0	0	0.417	1.2	1.4	0.2	0.2	0.5	0.583	0.083	0.083	0	0	0	NA	NA	NA
Influenza A virus (A/coot/Aktau/1454/2006(H4N6))	2	0	0	0	0	0	0	0	0	0	0	0	0	0	0	0	0	0	0	0	0	0	0	0	0	0	NA	NA	NA	NA	0	0	0	0	0	NA	0	NA	NA	NA
Influenza A virus (A/coot/Alberta/134/1987(H6N2))	12	0	6	11	15	1	2	6	0	0	0	0	0	0	6	0	0	0	0	0	0	0	0	0	0	0.5	1.833	2.5	0.167	0.333	0.917	1.25	0.083	0.167	0	0	0	NA	NA	NA
Influenza A virus (A/coot/Germany/R655/06(H5N1))	2	0	0	0	0	0	0	0	0	0	0	0	0	0	0	0	0	0	0	0	0	0	0	0	0	0	NA	NA	NA	NA	0	0	0	0	0	NA	0	NA	NA	NA
Influenza A virus (A/coot/Iwate/13/2016(H5N6))	11	0	3	3	6	1	0	3	0	0	0	0	0	0	3	0	0	0	0	0	0	0	0	0	0	0.273	1	2	0.333	0	0.273	0.545	0.091	0	0	0	0	NA	NA	NA
Influenza A virus (A/Coot/Korea/H81/2014(H5N8))	12	0	5	8	15	1	2	5	0	0	0	0	0	0	5	0	0	0	0	0	0	0	0	0	0	0.417	1.6	3	0.2	0.4	0.667	1.25	0.083	0.167	0	0	0	NA	NA	NA
Influenza A virus (A/coot/Sanghar/NARC-05N-753/2005(H9N2))	2	0	1	1	0	0	0	1	0	0	0	0	0	0	1	0	0	0	0	0	0	0	0	0	0	0.5	1	0	0	0	0.5	0	0	0	0	0	0	NA	NA	NA
Influenza A virus (A/coot/Shiga/2501T010/2017(H5N6))	11	0	3	3	6	1	0	3	0	0	0	0	0	0	3	0	0	0	0	0	0	0	0	0	0	0.273	1	2	0.333	0	0.273	0.545	0.091	0	0	0	0	NA	NA	NA
Influenza A virus (A/coot/Voecklabruck/1585/2006(H5N1))	2	0	0	0	0	0	0	0	0	0	0	0	0	0	0	0	0	0	0	0	0	0	0	0	0	0	NA	NA	NA	NA	0	0	0	0	0	NA	0	NA	NA	NA
Influenza A virus (A/Copenhagen/INS144/2009(H1N1))	10	0	3	4	8	1	1	3	0	0	0	0	0	0	3	0	0	0	0	0	0	0	0	0	0	0.3	1.333	2.667	0.333	0.333	0.4	0.8	0.1	0.1	0	0	0	NA	NA	NA
Influenza A virus (A/Copenhagen/INS433/2009(H1N1))	10	0	3	4	8	1	1	3	0	0	0	0	0	0	3	0	0	0	0	0	0	0	0	0	0	0.3	1.333	2.667	0.333	0.333	0.4	0.8	0.1	0.1	0	0	0	NA	NA	NA
Influenza A virus (A/Copenhagen/INS434/2009(H1N1))	10	0	3	4	8	1	1	3	0	0	0	0	0	0	3	0	0	0	0	0	0	0	0	0	0	0.3	1.333	2.667	0.333	0.333	0.4	0.8	0.1	0.1	0	0	0	NA	NA	NA
Influenza A virus (A/Copenhagen/INS95/2009(H1N1))	10	0	3	4	8	1	1	3	0	0	0	0	0	0	3	0	0	0	0	0	0	0	0	0	0	0.3	1.333	2.667	0.333	0.333	0.4	0.8	0.1	0.1	0	0	0	NA	NA	NA
Influenza A virus (A/Copenhagen/INS96/2009(H1N1))	10	0	3	4	8	1	1	3	0	0	0	0	0	0	3	0	0	0	0	0	0	0	0	0	0	0.3	1.333	2.667	0.333	0.333	0.4	0.8	0.1	0.1	0	0	0	NA	NA	NA
Influenza A virus (A/Copenhagen/INS98/2009(H1N1))	10	0	3	4	8	1	1	3	0	0	0	0	0	0	3	0	0	0	0	0	0	0	0	0	0	0.3	1.333	2.667	0.333	0.333	0.4	0.8	0.1	0.1	0	0	0	NA	NA	NA
Influenza A virus (A/Copsychus saularis/Guangdong/SW8/2014(H5N6))	12	0	4	2	13	0	1	4	0	0	0	0	0	0	4	0	0	0	0	0	0	0	0	0	0	0.333	0.5	3.25	0	0.25	0.167	1.083	0	0.083	0	0	0	NA	NA	NA
Influenza A virus (A/Cordoba/522/67(H2N2))	7	0	4	8	7	1	1	4	0	0	0	0	0	0	4	0	0	0	0	0	0	0	0	0	0	0.571	2	1.75	0.25	0.25	1.143	1	0.143	0.143	0	0	0	NA	NA	NA
Influenza A virus (A/Cordoba/V185/98(H3N2))	2	0	0	0	0	0	0	0	0	0	0	0	0	0	0	0	0	0	0	0	0	0	0	0	0	0	NA	NA	NA	NA	0	0	0	0	0	NA	0	NA	NA	NA
Influenza A virus (A/Cordoba/V391/98(H3N2))	2	0	0	0	0	0	0	0	0	0	0	0	0	0	0	0	0	0	0	0	0	0	0	0	0	0	NA	NA	NA	NA	0	0	0	0	0	NA	0	NA	NA	NA
Influenza A virus (A/Cordoba/V584/98(H3N2))	2	0	0	0	0	0	0	0	0	0	0	0	0	0	0	0	0	0	0	0	0	0	0	0	0	0	NA	NA	NA	NA	0	0	0	0	0	NA	0	NA	NA	NA
Influenza A virus (A/Cordoba/V651/98(H3N2))	2	0	0	0	0	0	0	0	0	0	0	0	0	0	0	0	0	0	0	0	0	0	0	0	0	0	NA	NA	NA	NA	0	0	0	0	0	NA	0	NA	NA	NA
Influenza A virus (A/cormorant/Israel/1035/2016(H5N8))	1	0	0	0	0	0	0	0	0	0	0	0	0	0	0	0	0	0	0	0	0	0	0	0	0	0	NA	NA	NA	NA	0	0	0	0	0	NA	0	NA	NA	NA
Influenza A virus (A/cormorant/Mongolia/2/2003(H4N6))	2	0	1	1	3	0	1	1	0	0	0	0	0	0	1	0	0	0	0	0	0	0	0	0	0	0.5	1	3	0	1	0.5	1.5	0	0.5	0	0	0	NA	NA	NA
Influenza A virus (A/cormorant/Mongolia/22/2004(H3N6))	2	0	1	1	3	0	1	1	0	0	0	0	0	0	1	0	0	0	0	0	0	0	0	0	0	0.5	1	3	0	1	0.5	1.5	0	0.5	0	0	0	NA	NA	NA
Influenza A virus (A/cormorant/Mongolia/5/2003(H4N6))	2	0	1	1	3	0	1	1	0	0	0	0	0	0	1	0	0	0	0	0	0	0	0	0	0	0.5	1	3	0	1	0.5	1.5	0	0.5	0	0	0	NA	NA	NA
Influenza A virus (A/Cornell/1001/1967(H2N2))	11	0	5	9	13	2	2	5	0	0	0	0	0	0	5	0	0	0	0	0	0	0	0	0	0	0.455	1.8	2.6	0.4	0.4	0.818	1.182	0.182	0.182	0	0	0	NA	NA	NA
Influenza A virus (A/Corsica/15-05/2015(H3N2))	1	0	0	0	0	0	0	0	0	0	0	0	0	0	0	0	0	0	0	0	0	0	0	0	0	0	NA	NA	NA	NA	0	0	0	0	0	NA	0	NA	NA	NA
Influenza A virus (A/Corsica/15-06/2015(H3N2))	1	0	0	0	0	0	0	0	0	0	0	0	0	0	0	0	0	0	0	0	0	0	0	0	0	0	NA	NA	NA	NA	0	0	0	0	0	NA	0	NA	NA	NA
Influenza A virus (A/Corsica/15-07/2015(H3N2))	1	0	0	0	0	0	0	0	0	0	0	0	0	0	0	0	0	0	0	0	0	0	0	0	0	0	NA	NA	NA	NA	0	0	0	0	0	NA	0	NA	NA	NA
Influenza A virus (A/Corsica/15-08/2015(H3N2))	1	0	0	0	0	0	0	0	0	0	0	0	0	0	0	0	0	0	0	0	0	0	0	0	0	0	NA	NA	NA	NA	0	0	0	0	0	NA	0	NA	NA	NA
Influenza A virus (A/Corsica/15-12/2015(H3N2))	1	0	0	0	0	0	0	0	0	0	0	0	0	0	0	0	0	0	0	0	0	0	0	0	0	0	NA	NA	NA	NA	0	0	0	0	0	NA	0	NA	NA	NA
Influenza A virus (A/Corsica/19-01/2015(H3N2))	1	0	0	0	0	0	0	0	0	0	0	0	0	0	0	0	0	0	0	0	0	0	0	0	0	0	NA	NA	NA	NA	0	0	0	0	0	NA	0	NA	NA	NA
Influenza A virus (A/Corsica/23-01/2015(H3N2))	1	0	0	0	0	0	0	0	0	0	0	0	0	0	0	0	0	0	0	0	0	0	0	0	0	0	NA	NA	NA	NA	0	0	0	0	0	NA	0	NA	NA	NA
Influenza A virus (A/Corsica/33-02/2015(H3N2))	1	0	0	0	0	0	0	0	0	0	0	0	0	0	0	0	0	0	0	0	0	0	0	0	0	0	NA	NA	NA	NA	0	0	0	0	0	NA	0	NA	NA	NA
Influenza A virus (A/Corsica/3490-03/2015(H3N2))	1	0	0	0	0	0	0	0	0	0	0	0	0	0	0	0	0	0	0	0	0	0	0	0	0	0	NA	NA	NA	NA	0	0	0	0	0	NA	0	NA	NA	NA
Influenza A virus (A/Corsica/3490-05/2015(H3N2))	1	0	0	0	0	0	0	0	0	0	0	0	0	0	0	0	0	0	0	0	0	0	0	0	0	0	NA	NA	NA	NA	0	0	0	0	0	NA	0	NA	NA	NA
Influenza A virus (A/Corsica/3490-2/2015(H3N2))	1	0	0	0	0	0	0	0	0	0	0	0	0	0	0	0	0	0	0	0	0	0	0	0	0	0	NA	NA	NA	NA	0	0	0	0	0	NA	0	NA	NA	NA
Influenza A virus (A/Corsica/3500-10/2015(H3N2))	1	0	0	0	0	0	0	0	0	0	0	0	0	0	0	0	0	0	0	0	0	0	0	0	0	0	NA	NA	NA	NA	0	0	0	0	0	NA	0	NA	NA	NA
Influenza A virus (A/Corsica/3500-18/2015(H3N2))	1	0	0	0	0	0	0	0	0	0	0	0	0	0	0	0	0	0	0	0	0	0	0	0	0	0	NA	NA	NA	NA	0	0	0	0	0	NA	0	NA	NA	NA
Influenza A virus (A/Corsica/3501-08/2015(H3N2))	1	0	0	0	0	0	0	0	0	0	0	0	0	0	0	0	0	0	0	0	0	0	0	0	0	0	NA	NA	NA	NA	0	0	0	0	0	NA	0	NA	NA	NA
Influenza A virus (A/Corsica/3521-06/2015(H3N2))	1	0	0	0	0	0	0	0	0	0	0	0	0	0	0	0	0	0	0	0	0	0	0	0	0	0	NA	NA	NA	NA	0	0	0	0	0	NA	0	NA	NA	NA
Influenza A virus (A/Corsica/3618-07/2015(H3N2))	1	0	0	0	0	0	0	0	0	0	0	0	0	0	0	0	0	0	0	0	0	0	0	0	0	0	NA	NA	NA	NA	0	0	0	0	0	NA	0	NA	NA	NA
Influenza A virus (A/Corsica/3975-03/2014(H3N2))	1	0	0	0	0	0	0	0	0	0	0	0	0	0	0	0	0	0	0	0	0	0	0	0	0	0	NA	NA	NA	NA	0	0	0	0	0	NA	0	NA	NA	NA
Influenza A virus (A/Corsica/3975-04/2014(H3N2))	1	0	0	0	0	0	0	0	0	0	0	0	0	0	0	0	0	0	0	0	0	0	0	0	0	0	NA	NA	NA	NA	0	0	0	0	0	NA	0	NA	NA	NA
Influenza A virus (A/Corsica/3975-10/2015(H3N2))	1	0	0	0	0	0	0	0	0	0	0	0	0	0	0	0	0	0	0	0	0	0	0	0	0	0	NA	NA	NA	NA	0	0	0	0	0	NA	0	NA	NA	NA
Influenza A virus (A/Corsica/40-03/2015(H3N2))	1	0	0	0	0	0	0	0	0	0	0	0	0	0	0	0	0	0	0	0	0	0	0	0	0	0	NA	NA	NA	NA	0	0	0	0	0	NA	0	NA	NA	NA
Influenza A virus (A/Corsica/40-04/2015(H3N2))	1	0	0	0	0	0	0	0	0	0	0	0	0	0	0	0	0	0	0	0	0	0	0	0	0	0	NA	NA	NA	NA	0	0	0	0	0	NA	0	NA	NA	NA
Influenza A virus (A/Corsica/40-09/2015(H3N2))	1	0	0	0	0	0	0	0	0	0	0	0	0	0	0	0	0	0	0	0	0	0	0	0	0	0	NA	NA	NA	NA	0	0	0	0	0	NA	0	NA	NA	NA
Influenza A virus (A/Corsica/4041-02/2015(H3N2))	1	0	0	0	0	0	0	0	0	0	0	0	0	0	0	0	0	0	0	0	0	0	0	0	0	0	NA	NA	NA	NA	0	0	0	0	0	NA	0	NA	NA	NA
Influenza A virus (A/Corsica/4069-09/2015(H3N2))	1	0	0	0	0	0	0	0	0	0	0	0	0	0	0	0	0	0	0	0	0	0	0	0	0	0	NA	NA	NA	NA	0	0	0	0	0	NA	0	NA	NA	NA
Influenza A virus (A/Corsica/4069-10/2015(H3N2))	1	0	0	0	0	0	0	0	0	0	0	0	0	0	0	0	0	0	0	0	0	0	0	0	0	0	NA	NA	NA	NA	0	0	0	0	0	NA	0	NA	NA	NA
Influenza A virus (A/Corsica/4069-18/2015(H3N2))	1	0	0	0	0	0	0	0	0	0	0	0	0	0	0	0	0	0	0	0	0	0	0	0	0	0	NA	NA	NA	NA	0	0	0	0	0	NA	0	NA	NA	NA
Influenza A virus (A/Corsica/4069-20/2015(H3N2))	1	0	0	0	0	0	0	0	0	0	0	0	0	0	0	0	0	0	0	0	0	0	0	0	0	0	NA	NA	NA	NA	0	0	0	0	0	NA	0	NA	NA	NA
Influenza A virus (A/Corsica/4076-04/2015(H3N2))	1	0	0	0	0	0	0	0	0	0	0	0	0	0	0	0	0	0	0	0	0	0	0	0	0	0	NA	NA	NA	NA	0	0	0	0	0	NA	0	NA	NA	NA
Influenza A virus (A/Corsica/4076-09/2015(H3N2))	1	0	0	0	0	0	0	0	0	0	0	0	0	0	0	0	0	0	0	0	0	0	0	0	0	0	NA	NA	NA	NA	0	0	0	0	0	NA	0	NA	NA	NA
Influenza A virus (A/Corsica/4076-12/2015(H3N2))	1	0	0	0	0	0	0	0	0	0	0	0	0	0	0	0	0	0	0	0	0	0	0	0	0	0	NA	NA	NA	NA	0	0	0	0	0	NA	0	NA	NA	NA
Influenza A virus (A/Corsica/4076-15/2015(H3N2))	1	0	0	0	0	0	0	0	0	0	0	0	0	0	0	0	0	0	0	0	0	0	0	0	0	0	NA	NA	NA	NA	0	0	0	0	0	NA	0	NA	NA	NA
Influenza A virus (A/Corsica/N3849-04/2015(H3N2))	1	0	0	0	0	0	0	0	0	0	0	0	0	0	0	0	0	0	0	0	0	0	0	0	0	0	NA	NA	NA	NA	0	0	0	0	0	NA	0	NA	NA	NA
Influenza A virus (A/Cottbus/1/1964(H2N2))	11	0	6	12	13	1	2	6	0	0	0	0	0	1	5	0	0	0	0	0	0	0	0	0	0	0.545	2	2.167	0.167	0.333	1.091	1.182	0.091	0.182	0	0	0	NA	NA	NA
Influenza A virus (A/Cottbus/42/88 (H3N2))	1	0	0	0	0	0	0	0	0	0	0	0	0	0	0	0	0	0	0	0	0	0	0	0	0	0	NA	NA	NA	NA	0	0	0	0	0	NA	0	NA	NA	NA
Influenza A virus (A/Craven/WR0019/2009(H1N1))	10	0	3	4	8	1	1	3	0	0	0	0	0	0	3	0	0	0	0	0	0	0	0	0	0	0.3	1.333	2.667	0.333	0.333	0.4	0.8	0.1	0.1	0	0	0	NA	NA	NA
Influenza A virus (A/Craven/WR0093/2009(H1N1))	4	0	1	1	3	0	0	1	0	0	0	0	0	0	1	0	0	0	0	0	0	0	0	0	0	0.25	1	3	0	0	0.25	0.75	0	0	0	0	0	NA	NA	NA
Influenza A virus (A/Craven/WR1001/2009(H1N1))	10	0	3	4	8	1	1	3	0	0	0	0	0	0	3	0	0	0	0	0	0	0	0	0	0	0.3	1.333	2.667	0.333	0.333	0.4	0.8	0.1	0.1	0	0	0	NA	NA	NA
Influenza A virus (A/crested eagle/Belgium/01/2004(H5N1))	13	0	3	4	5	0	0	3	0	0	0	0	0	0	3	0	0	0	0	0	0	0	0	0	0	0.231	1.333	1.667	0	0	0.308	0.385	0	0	0	0	0	NA	NA	NA
Influenza A virus (A/crested myna/Hong Kong/1178/2009(H5N1))	2	0	0	0	0	0	0	0	0	0	0	0	0	0	0	0	0	0	0	0	0	0	0	0	0	0	NA	NA	NA	NA	0	0	0	0	0	NA	0	NA	NA	NA
Influenza A virus (A/crested myna/Hong Kong/540/2006(H5N1))	10	0	3	4	7	0	1	3	0	0	0	0	0	0	3	0	0	0	0	0	0	0	0	0	0	0.3	1.333	2.333	0	0.333	0.4	0.7	0	0.1	0	0	0	NA	NA	NA
Influenza A virus (A/crow/Assam/142119/2008(H5N1))	10	0	3	3	6	1	0	3	0	0	0	0	0	0	3	0	0	0	0	0	0	0	0	0	0	0.3	1	2	0.333	0	0.3	0.6	0.1	0	0	0	0	NA	NA	NA
Influenza A virus (A/crow/Bangkok/Thailand/CU-15/04(H5N1))	6	0	2	2	4	0	1	2	0	0	0	0	0	0	2	0	0	0	0	0	0	0	0	0	0	0.333	1	2	0	0.5	0.333	0.667	0	0.167	0	0	0	NA	NA	NA
Influenza A virus (A/crow/Egypt/9382NAMRU3-CLEVB111/2007_(H5N1))	1	0	0	0	0	0	0	0	0	0	0	0	0	0	0	0	0	0	0	0	0	0	0	0	0	0	NA	NA	NA	NA	0	0	0	0	0	NA	0	NA	NA	NA
Influenza A virus (A/crow/India/01CA02/2014(H5N1))	12	0	5	4	16	0	1	5	0	0	0	0	0	0	5	0	0	0	0	0	0	0	0	0	0	0.417	0.8	3.2	0	0.2	0.333	1.333	0	0.083	0	0	0	NA	NA	NA
Influenza A virus (A/crow/India/01CA08/2012(H5N1))	4	0	2	1	8	0	0	2	0	0	0	0	0	0	2	0	0	0	0	0	0	0	0	0	0	0.5	0.5	4	0	0	0.25	2	0	0	0	0	0	NA	NA	NA
Influenza A virus (A/crow/India/01CA10/2012(H5N1))	4	0	2	1	8	0	0	2	0	0	0	0	0	0	2	0	0	0	0	0	0	0	0	0	0	0.5	0.5	4	0	0	0.25	2	0	0	0	0	0	NA	NA	NA
Influenza A virus (A/crow/India/01CA12/2012(H5N1))	12	0	5	5	15	0	1	5	0	0	0	0	0	0	5	0	0	0	0	0	0	0	0	0	0	0.417	1	3	0	0.2	0.417	1.25	0	0.083	0	0	0	NA	NA	NA
Influenza A virus (A/crow/India/01CA15/2012(H5N1))	12	0	5	4	15	0	1	5	0	0	0	0	0	0	5	0	0	0	0	0	0	0	0	0	0	0.417	0.8	3	0	0.2	0.333	1.25	0	0.083	0	0	0	NA	NA	NA
Influenza A virus (A/crow/India/01CA16/2012(H5N1))	4	0	2	0	5	0	1	2	0	0	0	0	0	0	2	0	0	0	0	0	0	0	0	0	0	0.5	0	2.5	0	0.5	0	1.25	0	0.25	0	0	0	NA	NA	NA
Influenza A virus (A/crow/India/01TR01/2012(H5N1))	12	0	5	4	15	0	1	5	0	0	0	0	0	0	5	0	0	0	0	0	0	0	0	0	0	0.417	0.8	3	0	0.2	0.333	1.25	0	0.083	0	0	0	NA	NA	NA
Influenza A virus (A/crow/India/02CA02/2012(H5N1))	12	0	5	5	15	0	1	5	0	0	0	0	0	0	5	0	0	0	0	0	0	0	0	0	0	0.417	1	3	0	0.2	0.417	1.25	0	0.083	0	0	0	NA	NA	NA
Influenza A virus (A/crow/India/02CA03/2012(H5N1))	12	0	5	4	12	0	2	5	0	0	0	0	0	0	5	0	0	0	0	0	0	0	0	0	0	0.417	0.8	2.4	0	0.4	0.333	1	0	0.167	0	0	0	NA	NA	NA
Influenza A virus (A/crow/India/02CA06/2012(H5N1))	4	0	2	1	8	0	0	2	0	0	0	0	0	0	2	0	0	0	0	0	0	0	0	0	0	0.5	0.5	4	0	0	0.25	2	0	0	0	0	0	NA	NA	NA
Influenza A virus (A/crow/India/02CA07/2012(H5N1))	12	0	5	5	15	0	1	5	0	0	0	0	0	0	5	0	0	0	0	0	0	0	0	0	0	0.417	1	3	0	0.2	0.417	1.25	0	0.083	0	0	0	NA	NA	NA
Influenza A virus (A/crow/India/03CA06/2012(H5N1))	12	0	5	6	15	0	1	5	0	0	0	0	0	0	5	0	0	0	0	0	0	0	0	0	0	0.417	1.2	3	0	0.2	0.5	1.25	0	0.083	0	0	0	NA	NA	NA
Influenza A virus (A/crow/India/11CA01/2011(H5N1))	12	0	5	5	15	0	1	5	0	0	0	0	0	0	5	0	0	0	0	0	0	0	0	0	0	0.417	1	3	0	0.2	0.417	1.25	0	0.083	0	0	0	NA	NA	NA
Influenza A virus (A/crow/India/11CL01/2011(H5N1))	12	0	4	4	12	0	0	4	0	0	0	0	0	0	4	0	0	0	0	0	0	0	0	0	0	0.333	1	3	0	0	0.333	1	0	0	0	0	0	NA	NA	NA
Influenza A virus (A/crow/India/11TI07/2011(H5N1))	11	0	3	4	7	0	1	3	0	0	0	0	0	0	3	0	0	0	0	0	0	0	0	0	0	0.273	1.333	2.333	0	0.333	0.364	0.636	0	0.091	0	0	0	NA	NA	NA
Influenza A virus (A/crow/India/11TI11/2011(H5N1))	12	0	5	5	15	0	1	5	0	0	0	0	0	0	5	0	0	0	0	0	0	0	0	0	0	0.417	1	3	0	0.2	0.417	1.25	0	0.083	0	0	0	NA	NA	NA
Influenza A virus (A/crow/India/11TI16/2011(H5N1))	12	0	5	5	15	0	1	5	0	0	0	0	0	0	5	0	0	0	0	0	0	0	0	0	0	0.417	1	3	0	0.2	0.417	1.25	0	0.083	0	0	0	NA	NA	NA
Influenza A virus (A/crow/Kyoto/53/2004(H5N1))	10	0	4	5	8	0	1	4	0	0	0	0	0	0	4	0	0	0	0	0	0	0	0	0	0	0.4	1.25	2	0	0.25	0.5	0.8	0	0.1	0	0	0	NA	NA	NA
Influenza A virus (A/crow/Osaka/102/2004(H5N1))	10	0	4	5	8	0	1	4	0	0	0	0	0	0	4	0	0	0	0	0	0	0	0	0	0	0.4	1.25	2	0	0.25	0.5	0.8	0	0.1	0	0	0	NA	NA	NA
Influenza A virus (A/crow/Pakistan-Khi/NARC-11672/2008(H5N1))	4	0	0	0	0	0	0	0	0	0	0	0	0	0	0	0	0	0	0	0	0	0	0	0	0	0	NA	NA	NA	NA	0	0	0	0	0	NA	0	NA	NA	NA
Influenza A virus (A/crow/Peshawer/NARC7914/2007(H5N1))	4	0	0	0	0	0	0	0	0	0	0	0	0	0	0	0	0	0	0	0	0	0	0	0	0	0	NA	NA	NA	NA	0	0	0	0	0	NA	0	NA	NA	NA
Influenza A virus (A/crow/Tarbela/NARC-05N-696/2005(H9N2))	2	0	1	1	0	0	0	1	0	0	0	0	0	0	1	0	0	0	0	0	0	0	0	0	0	0.5	1	0	0	0	0.5	0	0	0	0	0	0	NA	NA	NA
Influenza A virus (A/Cruz Alta/LACENRS-129/2012(H1N1))	11	0	3	4	8	1	1	3	0	0	0	0	0	0	3	0	0	0	0	0	0	0	0	0	0	0.273	1.333	2.667	0.333	0.333	0.364	0.727	0.091	0.091	0	0	0	NA	NA	NA
Influenza A virus (A/Cruz Alta/LACENRS-2045/2014(H3N2))	12	0	4	6	7	1	1	4	0	0	0	0	0	0	4	0	0	0	0	0	0	0	0	0	0	0.333	1.5	1.75	0.25	0.25	0.5	0.583	0.083	0.083	0	0	0	NA	NA	NA
Influenza A virus (A/Cruz Alta/LACENRS-2623/2014(H3N2))	12	0	4	6	7	1	1	4	0	0	0	0	0	0	4	0	0	0	0	0	0	0	0	0	0	0.333	1.5	1.75	0.25	0.25	0.5	0.583	0.083	0.083	0	0	0	NA	NA	NA
Influenza A virus (A/Cruz Alta/LACENRS-428/2016(H1N1))	11	0	3	4	8	1	1	3	0	0	0	0	0	0	3	0	0	0	0	0	0	0	0	0	0	0.273	1.333	2.667	0.333	0.333	0.364	0.727	0.091	0.091	0	0	0	NA	NA	NA
Influenza A virus (A/Cruz Alta/LACENRS-499/2012(H1N1))	11	0	3	4	8	1	1	3	0	0	0	0	0	0	3	0	0	0	0	0	0	0	0	0	0	0.273	1.333	2.667	0.333	0.333	0.364	0.727	0.091	0.091	0	0	0	NA	NA	NA
Influenza A virus (A/Cruz Alta/LACENRS-892/2012(H1N1))	11	0	3	4	8	1	1	3	0	0	0	0	0	0	3	0	0	0	0	0	0	0	0	0	0	0.273	1.333	2.667	0.333	0.333	0.364	0.727	0.091	0.091	0	0	0	NA	NA	NA
Influenza A virus (A/Cruz Alta/LACENRS-893/2012(H1N1))	11	0	3	4	8	1	1	3	0	0	0	0	0	0	3	0	0	0	0	0	0	0	0	0	0	0.273	1.333	2.667	0.333	0.333	0.364	0.727	0.091	0.091	0	0	0	NA	NA	NA
Influenza A virus (A/curlew/Peru/PuV178/2009(H3N1))	11	0	3	5	6	0	1	3	0	0	0	0	0	0	3	0	0	0	0	0	0	0	0	0	0	0.273	1.667	2	0	0.333	0.455	0.545	0	0.091	0	0	0	NA	NA	NA
Influenza A virus (A/curlew/Shandong/61/04(H5N1))	9	0	4	5	8	0	1	4	0	0	0	0	0	0	4	0	0	0	0	0	0	0	0	0	0	0.444	1.25	2	0	0.25	0.556	0.889	0	0.111	0	0	0	NA	NA	NA
Influenza A virus (A/Cusco/WRAIR1730P/2008(H1N1))	6	0	3	4	8	0	2	3	0	0	0	0	0	0	3	0	0	0	0	0	0	0	0	0	0	0.5	1.333	2.667	0	0.667	0.667	1.333	0	0.333	0	0	0	NA	NA	NA
Influenza A virus (A/Cygnus atratus/Hubei/2Z2-O/2016(H5N8))	12	0	3	6	5	0	0	3	0	0	0	0	0	0	3	0	0	0	0	0	0	0	0	0	0	0.25	2	1.667	0	0	0.5	0.417	0	0	0	0	0	NA	NA	NA
Influenza A virus (A/Cygnus atratus/Hubei/HF-1/2016(H5N8))	12	0	3	6	5	1	0	3	0	0	0	0	0	0	3	0	0	0	0	0	0	0	0	0	0	0.25	2	1.667	0.333	0	0.5	0.417	0.083	0	0	0	0	NA	NA	NA
Influenza A virus (A/Cygnus cygnus/Iran/754/2006(H5N1))	12	0	4	4	13	0	0	4	0	0	0	0	0	0	4	0	0	0	0	0	0	0	0	0	0	0.333	1	3.25	0	0	0.333	1.083	0	0	0	0	0	NA	NA	NA
Influenza A virus (A/Cygnus cygnus/Krasnodar/329/07(H5N1))	10	0	3	3	6	0	0	3	0	0	0	0	0	0	3	0	0	0	0	0	0	0	0	0	0	0.3	1	2	0	0	0.3	0.6	0	0	0	0	0	NA	NA	NA
Influenza A virus (A/Cygnus olor/Astrakhan/Ast05-2-1/2005(H5N1))	10	0	3	3	6	0	0	3	0	0	0	0	0	0	3	0	0	0	0	0	0	0	0	0	0	0.3	1	2	0	0	0.3	0.6	0	0	0	0	0	NA	NA	NA
Influenza A virus (A/Cygnus olor/Astrakhan/Ast05-2-10/2005(H5N1))	10	0	2	3	4	0	0	2	0	0	0	0	0	0	2	0	0	0	0	0	0	0	0	0	0	0.2	1.5	2	0	0	0.3	0.4	0	0	0	0	0	NA	NA	NA
Influenza A virus (A/Cygnus olor/Astrakhan/Ast05-2-2/2005(H5N1))	10	0	3	3	6	0	0	3	0	0	0	0	0	0	3	0	0	0	0	0	0	0	0	0	0	0.3	1	2	0	0	0.3	0.6	0	0	0	0	0	NA	NA	NA
Influenza A virus (A/Cygnus olor/Astrakhan/Ast05-2-3/2005(H5N1))	10	0	3	3	6	0	0	3	0	0	0	0	0	0	3	0	0	0	0	0	0	0	0	0	0	0.3	1	2	0	0	0.3	0.6	0	0	0	0	0	NA	NA	NA
Influenza A virus (A/Cygnus olor/Astrakhan/Ast05-2-4/2005(H5N1))	10	0	3	3	6	0	0	3	0	0	0	0	0	0	3	0	0	0	0	0	0	0	0	0	0	0.3	1	2	0	0	0.3	0.6	0	0	0	0	0	NA	NA	NA
Influenza A virus (A/Cygnus olor/Astrakhan/Ast05-2-5/2005(H5N1))	10	0	3	3	6	0	0	3	0	0	0	0	0	0	3	0	0	0	0	0	0	0	0	0	0	0.3	1	2	0	0	0.3	0.6	0	0	0	0	0	NA	NA	NA
Influenza A virus (A/Cygnus olor/Astrakhan/Ast05-2-6/2005(H5N1))	10	0	3	3	6	0	0	3	0	0	0	0	0	0	3	0	0	0	0	0	0	0	0	0	0	0.3	1	2	0	0	0.3	0.6	0	0	0	0	0	NA	NA	NA
Influenza A virus (A/Cygnus olor/Astrakhan/Ast05-2-7/2005(H5N1))	10	0	3	3	6	0	0	3	0	0	0	0	0	0	3	0	0	0	0	0	0	0	0	0	0	0.3	1	2	0	0	0.3	0.6	0	0	0	0	0	NA	NA	NA
Influenza A virus (A/Cygnus olor/Astrakhan/Ast05-2-8/2005(H5N1))	10	0	3	3	6	0	0	3	0	0	0	0	0	0	3	0	0	0	0	0	0	0	0	0	0	0.3	1	2	0	0	0.3	0.6	0	0	0	0	0	NA	NA	NA
Influenza A virus (A/Cygnus olor/Astrakhan/Ast05-2-9/2005(H5N1))	10	0	3	3	6	0	0	3	0	0	0	0	0	0	3	0	0	0	0	0	0	0	0	0	0	0.3	1	2	0	0	0.3	0.6	0	0	0	0	0	NA	NA	NA
Influenza A virus (A/Cygnus olor/Belgium/1567/2017(H5N8))	12	0	3	4	7	1	1	3	0	0	0	0	0	0	3	0	0	0	0	0	0	0	0	0	0	0.25	1.333	2.333	0.333	0.333	0.333	0.583	0.083	0.083	0	0	0	NA	NA	NA
Influenza A virus (A/Cygnus olor/BIH/1/2006(H5N1))	11	0	4	6	14	0	1	4	0	0	0	0	0	0	4	0	0	0	0	0	0	0	0	0	0	0.364	1.5	3.5	0	0.25	0.545	1.273	0	0.091	0	0	0	NA	NA	NA
Influenza A virus (A/cygnus olor/Croatia/1/2005(H5N1))	11	0	4	4	13	0	0	4	0	0	0	0	0	0	4	0	0	0	0	0	0	0	0	0	0	0.364	1	3.25	0	0	0.364	1.182	0	0	0	0	0	NA	NA	NA
Influenza A virus (A/Cygnus olor/Czech Republic/10662/06(H5N1))	2	0	0	0	0	0	0	0	0	0	0	0	0	0	0	0	0	0	0	0	0	0	0	0	0	0	NA	NA	NA	NA	0	0	0	0	0	NA	0	NA	NA	NA
Influenza A virus (A/Cygnus olor/Czech Republic/10732/07(H5N1))	10	0	3	4	7	1	1	3	0	0	0	0	0	0	3	0	0	0	0	0	0	0	0	0	0	0.3	1.333	2.333	0.333	0.333	0.4	0.7	0.1	0.1	0	0	0	NA	NA	NA
Influenza A virus (A/Cygnus olor/Czech Republic/10814/06(H5N1))	10	0	3	2	7	0	1	3	0	0	0	0	0	0	3	0	0	0	0	0	0	0	0	0	0	0.3	0.667	2.333	0	0.333	0.2	0.7	0	0.1	0	0	0	NA	NA	NA
Influenza A virus (A/Cygnus olor/Czech Republic/5170/2006(H5N1))	10	0	4	5	7	1	1	2	1	0	0	0	0	0	3	0	0	0	0	0	0	0	0	0	0	0.4	1.25	1.75	0.25	0.25	0.5	0.7	0.1	0.1	0	0	0	NA	NA	NA
Influenza A virus (A/Cygnus olor/Czech Republic/5583/06(H5N1))	1	0	0	0	0	0	0	0	0	0	0	0	0	0	0	0	0	0	0	0	0	0	0	0	0	0	NA	NA	NA	NA	0	0	0	0	0	NA	0	NA	NA	NA
Influenza A virus (A/Cygnus olor/Czech Republic/5761/06(H5N1))	1	0	0	0	0	0	0	0	0	0	0	0	0	0	0	0	0	0	0	0	0	0	0	0	0	0	NA	NA	NA	NA	0	0	0	0	0	NA	0	NA	NA	NA
Influenza A virus (A/Cygnus olor/Czech Republic/5963/06(H5N1))	1	0	0	0	0	0	0	0	0	0	0	0	0	0	0	0	0	0	0	0	0	0	0	0	0	0	NA	NA	NA	NA	0	0	0	0	0	NA	0	NA	NA	NA
Influenza A virus (A/Cygnus olor/Czech Republic/6111/06(H5N1))	10	0	4	4	7	1	1	2	1	0	0	0	0	0	3	0	0	0	0	0	0	0	0	0	0	0.4	1	1.75	0.25	0.25	0.4	0.7	0.1	0.1	0	0	0	NA	NA	NA
Influenza A virus (A/Cygnus olor/Czech Republic/6206/06(H5N1))	1	0	0	0	0	0	0	0	0	0	0	0	0	0	0	0	0	0	0	0	0	0	0	0	0	0	NA	NA	NA	NA	0	0	0	0	0	NA	0	NA	NA	NA
Influenza A virus (A/Cygnus olor/Czech Republic/6461/06(H5N1))	1	0	0	0	0	0	0	0	0	0	0	0	0	0	0	0	0	0	0	0	0	0	0	0	0	0	NA	NA	NA	NA	0	0	0	0	0	NA	0	NA	NA	NA
Influenza A virus (A/Cygnus olor/Czech Republic/7185/06(H5N1))	1	0	0	0	0	0	0	0	0	0	0	0	0	0	0	0	0	0	0	0	0	0	0	0	0	0	NA	NA	NA	NA	0	0	0	0	0	NA	0	NA	NA	NA
Influenza A virus (A/Cygnus olor/Czech Republic/7208/06(H5N1))	1	0	0	0	0	0	0	0	0	0	0	0	0	0	0	0	0	0	0	0	0	0	0	0	0	0	NA	NA	NA	NA	0	0	0	0	0	NA	0	NA	NA	NA
Influenza A virus (A/Cygnus olor/Germany/R1372/2007(H5N1))	9	0	2	3	4	0	0	2	0	0	0	0	0	0	2	0	0	0	0	0	0	0	0	0	0	0.222	1.5	2	0	0	0.333	0.444	0	0	0	0	0	NA	NA	NA
Influenza A virus (A/Cygnus olor/Italy/742/2006(H5N1))	19	0	6	7	16	1	0	6	0	0	0	0	0	0	6	0	0	0	0	0	0	0	0	0	0	0.316	1.167	2.667	0.167	0	0.368	0.842	0.053	0	0	0	0	NA	NA	NA
Influenza A virus (A/cygnus olor/Italy/808/2006(H5N1))	11	0	4	6	12	1	0	4	0	0	0	0	0	0	4	0	0	0	0	0	0	0	0	0	0	0.364	1.5	3	0.25	0	0.545	1.091	0.091	0	0	0	0	NA	NA	NA
Influenza A virus (A/Cygnus olor/Slovenia/156/06(H5N1))	5	0	1	1	3	0	0	1	0	0	0	0	0	0	1	0	0	0	0	0	0	0	0	0	0	0.2	1	3	0	0	0.2	0.6	0	0	0	0	0	NA	NA	NA
Influenza A virus (A/Cyprus/045/2009(H1N1))	1	0	0	0	0	0	0	0	0	0	0	0	0	0	0	0	0	0	0	0	0	0	0	0	0	0	NA	NA	NA	NA	0	0	0	0	0	NA	0	NA	NA	NA
Influenza A virus (A/Cyprus/049/2011(H1N1))	1	0	0	0	0	0	0	0	0	0	0	0	0	0	0	0	0	0	0	0	0	0	0	0	0	0	NA	NA	NA	NA	0	0	0	0	0	NA	0	NA	NA	NA
Influenza A virus (A/Cyprus/050/2009(H1N1))	1	0	0	0	0	0	0	0	0	0	0	0	0	0	0	0	0	0	0	0	0	0	0	0	0	0	NA	NA	NA	NA	0	0	0	0	0	NA	0	NA	NA	NA
Influenza A virus (A/Cyprus/059/2009(H1N1))	1	0	0	0	0	0	0	0	0	0	0	0	0	0	0	0	0	0	0	0	0	0	0	0	0	0	NA	NA	NA	NA	0	0	0	0	0	NA	0	NA	NA	NA
Influenza A virus (A/Cyprus/061/2009(H1N1))	1	0	0	0	0	0	0	0	0	0	0	0	0	0	0	0	0	0	0	0	0	0	0	0	0	0	NA	NA	NA	NA	0	0	0	0	0	NA	0	NA	NA	NA
Influenza A virus (A/Cyprus/061/2011(H1N1))	1	0	0	0	0	0	0	0	0	0	0	0	0	0	0	0	0	0	0	0	0	0	0	0	0	0	NA	NA	NA	NA	0	0	0	0	0	NA	0	NA	NA	NA
Influenza A virus (A/Cyprus/062/2009(H1N1))	1	0	0	0	0	0	0	0	0	0	0	0	0	0	0	0	0	0	0	0	0	0	0	0	0	0	NA	NA	NA	NA	0	0	0	0	0	NA	0	NA	NA	NA
Influenza A virus (A/Cyprus/103/2011(H1N1))	1	0	0	0	0	0	0	0	0	0	0	0	0	0	0	0	0	0	0	0	0	0	0	0	0	0	NA	NA	NA	NA	0	0	0	0	0	NA	0	NA	NA	NA
Influenza A virus (A/Cyprus/113/2009(H1N1))	1	0	0	0	0	0	0	0	0	0	0	0	0	0	0	0	0	0	0	0	0	0	0	0	0	0	NA	NA	NA	NA	0	0	0	0	0	NA	0	NA	NA	NA
Influenza A virus (A/Cyprus/116/2009(H1N1))	1	0	0	0	0	0	0	0	0	0	0	0	0	0	0	0	0	0	0	0	0	0	0	0	0	0	NA	NA	NA	NA	0	0	0	0	0	NA	0	NA	NA	NA
Influenza A virus (A/Cyprus/119/2009(H1N1))	1	0	0	0	0	0	0	0	0	0	0	0	0	0	0	0	0	0	0	0	0	0	0	0	0	0	NA	NA	NA	NA	0	0	0	0	0	NA	0	NA	NA	NA
Influenza A virus (A/Cyprus/142/2009(H1N1))	1	0	0	0	0	0	0	0	0	0	0	0	0	0	0	0	0	0	0	0	0	0	0	0	0	0	NA	NA	NA	NA	0	0	0	0	0	NA	0	NA	NA	NA
Influenza A virus (A/Cyprus/147/2009(H1N1))	1	0	0	0	0	0	0	0	0	0	0	0	0	0	0	0	0	0	0	0	0	0	0	0	0	0	NA	NA	NA	NA	0	0	0	0	0	NA	0	NA	NA	NA
Influenza A virus (A/Cyprus/155/2011(H1N1))	1	0	0	0	0	0	0	0	0	0	0	0	0	0	0	0	0	0	0	0	0	0	0	0	0	0	NA	NA	NA	NA	0	0	0	0	0	NA	0	NA	NA	NA
Influenza A virus (A/Cyprus/183/2009(H1N1))	1	0	0	0	0	0	0	0	0	0	0	0	0	0	0	0	0	0	0	0	0	0	0	0	0	0	NA	NA	NA	NA	0	0	0	0	0	NA	0	NA	NA	NA
Influenza A virus (A/Cyprus/207/2009(H1N1))	1	0	0	0	0	0	0	0	0	0	0	0	0	0	0	0	0	0	0	0	0	0	0	0	0	0	NA	NA	NA	NA	0	0	0	0	0	NA	0	NA	NA	NA
Influenza A virus (A/Cyprus/211/2011(H1N1))	1	0	0	0	0	0	0	0	0	0	0	0	0	0	0	0	0	0	0	0	0	0	0	0	0	0	NA	NA	NA	NA	0	0	0	0	0	NA	0	NA	NA	NA
Influenza A virus (A/Cyprus/249/2010(H1N1))	1	0	0	0	0	0	0	0	0	0	0	0	0	0	0	0	0	0	0	0	0	0	0	0	0	0	NA	NA	NA	NA	0	0	0	0	0	NA	0	NA	NA	NA
Influenza A virus (A/Cyprus/324/2013(H1N1))	1	0	0	0	0	0	0	0	0	0	0	0	0	0	0	0	0	0	0	0	0	0	0	0	0	0	NA	NA	NA	NA	0	0	0	0	0	NA	0	NA	NA	NA
Influenza A virus (A/Cyprus/327/2013(H1N1))	1	0	0	0	0	0	0	0	0	0	0	0	0	0	0	0	0	0	0	0	0	0	0	0	0	0	NA	NA	NA	NA	0	0	0	0	0	NA	0	NA	NA	NA
Influenza A virus (A/Cyprus/342/2013(H1N1))	1	0	0	0	0	0	0	0	0	0	0	0	0	0	0	0	0	0	0	0	0	0	0	0	0	0	NA	NA	NA	NA	0	0	0	0	0	NA	0	NA	NA	NA
Influenza A virus (A/Cyprus/392/2009(H1N1))	1	0	0	0	0	0	0	0	0	0	0	0	0	0	0	0	0	0	0	0	0	0	0	0	0	0	NA	NA	NA	NA	0	0	0	0	0	NA	0	NA	NA	NA
Influenza A virus (A/Cyprus/407/2009(H1N1))	1	0	0	0	0	0	0	0	0	0	0	0	0	0	0	0	0	0	0	0	0	0	0	0	0	0	NA	NA	NA	NA	0	0	0	0	0	NA	0	NA	NA	NA
Influenza A virus (A/Cyprus/412/2009(H1N1))	1	0	0	0	0	0	0	0	0	0	0	0	0	0	0	0	0	0	0	0	0	0	0	0	0	0	NA	NA	NA	NA	0	0	0	0	0	NA	0	NA	NA	NA
Influenza A virus (A/Cyprus/413/2009(H1N1))	1	0	0	0	0	0	0	0	0	0	0	0	0	0	0	0	0	0	0	0	0	0	0	0	0	0	NA	NA	NA	NA	0	0	0	0	0	NA	0	NA	NA	NA
Influenza A virus (A/Cyprus/418/2009(H1N1))	1	0	0	0	0	0	0	0	0	0	0	0	0	0	0	0	0	0	0	0	0	0	0	0	0	0	NA	NA	NA	NA	0	0	0	0	0	NA	0	NA	NA	NA
Influenza A virus (A/Cyprus/421/2009(H1N1))	1	0	0	0	0	0	0	0	0	0	0	0	0	0	0	0	0	0	0	0	0	0	0	0	0	0	NA	NA	NA	NA	0	0	0	0	0	NA	0	NA	NA	NA
Influenza A virus (A/Cyprus/447/2009(H1N1))	1	0	0	0	0	0	0	0	0	0	0	0	0	0	0	0	0	0	0	0	0	0	0	0	0	0	NA	NA	NA	NA	0	0	0	0	0	NA	0	NA	NA	NA
Influenza A virus (A/Cyprus/492/2009(H1N1))	1	0	0	0	0	0	0	0	0	0	0	0	0	0	0	0	0	0	0	0	0	0	0	0	0	0	NA	NA	NA	NA	0	0	0	0	0	NA	0	NA	NA	NA
Influenza A virus (A/Cyprus/493/2009(H1N1))	1	0	0	0	0	0	0	0	0	0	0	0	0	0	0	0	0	0	0	0	0	0	0	0	0	0	NA	NA	NA	NA	0	0	0	0	0	NA	0	NA	NA	NA
Influenza A virus (A/Cyprus/495/2009(H1N1))	1	0	0	0	0	0	0	0	0	0	0	0	0	0	0	0	0	0	0	0	0	0	0	0	0	0	NA	NA	NA	NA	0	0	0	0	0	NA	0	NA	NA	NA
Influenza A virus (A/Cyprus/504/2009(H1N1))	1	0	0	0	0	0	0	0	0	0	0	0	0	0	0	0	0	0	0	0	0	0	0	0	0	0	NA	NA	NA	NA	0	0	0	0	0	NA	0	NA	NA	NA
Influenza A virus (A/Cyprus/514/2009(H1N1))	1	0	0	0	0	0	0	0	0	0	0	0	0	0	0	0	0	0	0	0	0	0	0	0	0	0	NA	NA	NA	NA	0	0	0	0	0	NA	0	NA	NA	NA
Influenza A virus (A/Cyprus/545/2009(H1N1))	1	0	0	0	0	0	0	0	0	0	0	0	0	0	0	0	0	0	0	0	0	0	0	0	0	0	NA	NA	NA	NA	0	0	0	0	0	NA	0	NA	NA	NA
Influenza A virus (A/Cyprus/562/2009(H1N1))	1	0	0	0	0	0	0	0	0	0	0	0	0	0	0	0	0	0	0	0	0	0	0	0	0	0	NA	NA	NA	NA	0	0	0	0	0	NA	0	NA	NA	NA
Influenza A virus (A/Cyprus/592/2009(H1N1))	1	0	0	0	0	0	0	0	0	0	0	0	0	0	0	0	0	0	0	0	0	0	0	0	0	0	NA	NA	NA	NA	0	0	0	0	0	NA	0	NA	NA	NA
Influenza A virus (A/Cyprus/625/2009(H1N1))	1	0	0	0	0	0	0	0	0	0	0	0	0	0	0	0	0	0	0	0	0	0	0	0	0	0	NA	NA	NA	NA	0	0	0	0	0	NA	0	NA	NA	NA
Influenza A virus (A/Cyprus/653/2009(H1N1))	1	0	0	0	0	0	0	0	0	0	0	0	0	0	0	0	0	0	0	0	0	0	0	0	0	0	NA	NA	NA	NA	0	0	0	0	0	NA	0	NA	NA	NA
Influenza A virus (A/Czech Republic 75/2016(H1N1))	4	0	1	1	4	0	1	1	0	0	0	0	0	0	1	0	0	0	0	0	0	0	0	0	0	0.25	1	4	0	1	0.25	1	0	0.25	0	0	0	NA	NA	NA
Influenza A virus (A/Czech Republic/1/1966(H2N2))	11	0	6	12	14	1	2	6	0	0	0	0	0	0	6	0	0	0	0	0	0	0	0	0	0	0.545	2	2.333	0.167	0.333	1.091	1.273	0.091	0.182	0	0	0	NA	NA	NA
Influenza A virus (A/Czech Republic/1/2011(H1N1))	10	0	3	4	8	1	1	3	0	0	0	0	0	0	3	0	0	0	0	0	0	0	0	0	0	0.3	1.333	2.667	0.333	0.333	0.4	0.8	0.1	0.1	0	0	0	NA	NA	NA
Influenza A virus (A/Czech Republic/1/2014(H3N2))	12	0	5	7	13	1	1	5	0	0	0	0	0	0	5	0	0	0	0	0	0	0	0	0	0	0.417	1.4	2.6	0.2	0.2	0.583	1.083	0.083	0.083	0	0	0	NA	NA	NA
Influenza A virus (A/Czech Republic/10/2016(H1N1))	4	0	1	1	4	0	1	1	0	0	0	0	0	0	1	0	0	0	0	0	0	0	0	0	0	0.25	1	4	0	1	0.25	1	0	0.25	0	0	0	NA	NA	NA
Influenza A virus (A/Czech Republic/11/2016(H1N1))	4	0	1	1	4	0	1	1	0	0	0	0	0	0	1	0	0	0	0	0	0	0	0	0	0	0.25	1	4	0	1	0.25	1	0	0.25	0	0	0	NA	NA	NA
Influenza A virus (A/Czech Republic/111/2011(H1N1))	10	0	3	4	8	1	1	3	0	0	0	0	0	0	3	0	0	0	0	0	0	0	0	0	0	0.3	1.333	2.667	0.333	0.333	0.4	0.8	0.1	0.1	0	0	0	NA	NA	NA
Influenza A virus (A/Czech Republic/112/2011(H1N1))	10	0	3	4	8	1	1	3	0	0	0	0	0	0	3	0	0	0	0	0	0	0	0	0	0	0.3	1.333	2.667	0.333	0.333	0.4	0.8	0.1	0.1	0	0	0	NA	NA	NA
Influenza A virus (A/Czech Republic/114/2012(H3N2))	10	0	4	7	7	1	1	4	0	0	0	0	0	0	4	0	0	0	0	0	0	0	0	0	0	0.4	1.75	1.75	0.25	0.25	0.7	0.7	0.1	0.1	0	0	0	NA	NA	NA
Influenza A virus (A/Czech Republic/119/2012(H3N2))	11	0	5	8	13	1	1	5	0	0	0	0	0	0	5	0	0	0	0	0	0	0	0	0	0	0.455	1.6	2.6	0.2	0.2	0.727	1.182	0.091	0.091	0	0	0	NA	NA	NA
Influenza A virus (A/Czech Republic/12/2014(H3N2))	1	0	0	0	0	0	0	0	0	0	0	0	0	0	0	0	0	0	0	0	0	0	0	0	0	0	NA	NA	NA	NA	0	0	0	0	0	NA	0	NA	NA	NA
Influenza A virus (A/Czech Republic/12/2016(H1N1))	4	0	1	1	4	0	1	1	0	0	0	0	0	0	1	0	0	0	0	0	0	0	0	0	0	0.25	1	4	0	1	0.25	1	0	0.25	0	0	0	NA	NA	NA
Influenza A virus (A/Czech Republic/120/2012(H3N2))	11	0	5	8	13	1	1	5	0	0	0	0	0	0	5	0	0	0	0	0	0	0	0	0	0	0.455	1.6	2.6	0.2	0.2	0.727	1.182	0.091	0.091	0	0	0	NA	NA	NA
Influenza A virus (A/Czech Republic/121/2012(H3N2))	11	0	5	7	13	1	1	5	0	0	0	0	0	0	5	0	0	0	0	0	0	0	0	0	0	0.455	1.4	2.6	0.2	0.2	0.636	1.182	0.091	0.091	0	0	0	NA	NA	NA
Influenza A virus (A/Czech Republic/126/2012(H3N2))	10	0	5	8	7	1	1	5	0	0	0	0	0	0	5	0	0	0	0	0	0	0	0	0	0	0.5	1.6	1.4	0.2	0.2	0.8	0.7	0.1	0.1	0	0	0	NA	NA	NA
Influenza A virus (A/Czech Republic/13/2014(H3N2))	1	0	0	0	0	0	0	0	0	0	0	0	0	0	0	0	0	0	0	0	0	0	0	0	0	0	NA	NA	NA	NA	0	0	0	0	0	NA	0	NA	NA	NA
Influenza A virus (A/Czech Republic/13/2016(H1N1))	4	0	1	1	4	0	1	1	0	0	0	0	0	0	1	0	0	0	0	0	0	0	0	0	0	0.25	1	4	0	1	0.25	1	0	0.25	0	0	0	NA	NA	NA
Influenza A virus (A/Czech Republic/130/2012(H3N2))	10	0	4	7	7	1	1	4	0	0	0	0	0	0	4	0	0	0	0	0	0	0	0	0	0	0.4	1.75	1.75	0.25	0.25	0.7	0.7	0.1	0.1	0	0	0	NA	NA	NA
Influenza A virus (A/Czech Republic/131/2012(H3N2))	2	0	0	0	0	0	0	0	0	0	0	0	0	0	0	0	0	0	0	0	0	0	0	0	0	0	NA	NA	NA	NA	0	0	0	0	0	NA	0	NA	NA	NA
Influenza A virus (A/Czech Republic/132/2012(H3N2))	2	0	0	0	0	0	0	0	0	0	0	0	0	0	0	0	0	0	0	0	0	0	0	0	0	0	NA	NA	NA	NA	0	0	0	0	0	NA	0	NA	NA	NA
Influenza A virus (A/Czech Republic/138/2012(H3N2))	10	0	4	7	7	1	1	4	0	0	0	0	0	0	4	0	0	0	0	0	0	0	0	0	0	0.4	1.75	1.75	0.25	0.25	0.7	0.7	0.1	0.1	0	0	0	NA	NA	NA
Influenza A virus (A/Czech Republic/14/2014(H3N2))	1	0	0	0	0	0	0	0	0	0	0	0	0	0	0	0	0	0	0	0	0	0	0	0	0	0	NA	NA	NA	NA	0	0	0	0	0	NA	0	NA	NA	NA
Influenza A virus (A/Czech Republic/14/2016(H1N1))	4	0	1	1	4	0	1	1	0	0	0	0	0	0	1	0	0	0	0	0	0	0	0	0	0	0.25	1	4	0	1	0.25	1	0	0.25	0	0	0	NA	NA	NA
Influenza A virus (A/Czech Republic/140/2012(H1N1))	11	0	3	4	8	1	1	3	0	0	0	0	0	0	3	0	0	0	0	0	0	0	0	0	0	0.273	1.333	2.667	0.333	0.333	0.364	0.727	0.091	0.091	0	0	0	NA	NA	NA
Influenza A virus (A/Czech Republic/15/2014(H3N2))	1	0	0	0	0	0	0	0	0	0	0	0	0	0	0	0	0	0	0	0	0	0	0	0	0	0	NA	NA	NA	NA	0	0	0	0	0	NA	0	NA	NA	NA
Influenza A virus (A/Czech Republic/15/2016(H1N1))	4	0	1	1	4	0	1	1	0	0	0	0	0	0	1	0	0	0	0	0	0	0	0	0	0	0.25	1	4	0	1	0.25	1	0	0.25	0	0	0	NA	NA	NA
Influenza A virus (A/Czech Republic/16/2014(H3N2))	1	0	0	0	0	0	0	0	0	0	0	0	0	0	0	0	0	0	0	0	0	0	0	0	0	0	NA	NA	NA	NA	0	0	0	0	0	NA	0	NA	NA	NA
Influenza A virus (A/Czech Republic/16/2016(H1N1))	4	0	1	1	4	0	1	1	0	0	0	0	0	0	1	0	0	0	0	0	0	0	0	0	0	0.25	1	4	0	1	0.25	1	0	0.25	0	0	0	NA	NA	NA
Influenza A virus (A/Czech Republic/166/2013(H3N2))	12	0	5	7	13	1	1	5	0	0	0	0	0	0	5	0	0	0	0	0	0	0	0	0	0	0.417	1.4	2.6	0.2	0.2	0.583	1.083	0.083	0.083	0	0	0	NA	NA	NA
Influenza A virus (A/Czech Republic/17/2014(H3N2))	1	0	0	0	0	0	0	0	0	0	0	0	0	0	0	0	0	0	0	0	0	0	0	0	0	0	NA	NA	NA	NA	0	0	0	0	0	NA	0	NA	NA	NA
Influenza A virus (A/Czech Republic/17/2016(H1N1))	4	0	1	1	4	0	1	1	0	0	0	0	0	0	1	0	0	0	0	0	0	0	0	0	0	0.25	1	4	0	1	0.25	1	0	0.25	0	0	0	NA	NA	NA
Influenza A virus (A/Czech Republic/18/2014(H3N2))	1	0	0	0	0	0	0	0	0	0	0	0	0	0	0	0	0	0	0	0	0	0	0	0	0	0	NA	NA	NA	NA	0	0	0	0	0	NA	0	NA	NA	NA
Influenza A virus (A/Czech Republic/18/2016(H1N1))	4	0	1	1	4	0	1	1	0	0	0	0	0	0	1	0	0	0	0	0	0	0	0	0	0	0.25	1	4	0	1	0.25	1	0	0.25	0	0	0	NA	NA	NA
Influenza A virus (A/Czech Republic/185/2012(H1N1))	10	0	3	4	8	1	1	3	0	0	0	0	0	0	3	0	0	0	0	0	0	0	0	0	0	0.3	1.333	2.667	0.333	0.333	0.4	0.8	0.1	0.1	0	0	0	NA	NA	NA
Influenza A virus (A/Czech Republic/186/2013(H1N1))	10	0	3	4	8	1	1	3	0	0	0	0	0	0	3	0	0	0	0	0	0	0	0	0	0	0.3	1.333	2.667	0.333	0.333	0.4	0.8	0.1	0.1	0	0	0	NA	NA	NA
Influenza A virus (A/Czech Republic/187/2013(H1N1))	10	0	3	4	8	1	1	3	0	0	0	0	0	0	3	0	0	0	0	0	0	0	0	0	0	0.3	1.333	2.667	0.333	0.333	0.4	0.8	0.1	0.1	0	0	0	NA	NA	NA
Influenza A virus (A/Czech Republic/188/2013(H1N1))	10	0	3	4	8	1	1	3	0	0	0	0	0	0	3	0	0	0	0	0	0	0	0	0	0	0.3	1.333	2.667	0.333	0.333	0.4	0.8	0.1	0.1	0	0	0	NA	NA	NA
Influenza A virus (A/Czech Republic/19/2014(H3N2))	1	0	0	0	0	0	0	0	0	0	0	0	0	0	0	0	0	0	0	0	0	0	0	0	0	0	NA	NA	NA	NA	0	0	0	0	0	NA	0	NA	NA	NA
Influenza A virus (A/Czech Republic/19/2016(H1N1))	4	0	1	1	4	0	1	1	0	0	0	0	0	0	1	0	0	0	0	0	0	0	0	0	0	0.25	1	4	0	1	0.25	1	0	0.25	0	0	0	NA	NA	NA
Influenza A virus (A/Czech Republic/190/2013(H1N1))	11	0	3	4	8	1	1	3	0	0	0	0	0	0	3	0	0	0	0	0	0	0	0	0	0	0.273	1.333	2.667	0.333	0.333	0.364	0.727	0.091	0.091	0	0	0	NA	NA	NA
Influenza A virus (A/Czech Republic/191/2013(H1N1))	10	0	3	4	8	1	1	3	0	0	0	0	0	0	3	0	0	0	0	0	0	0	0	0	0	0.3	1.333	2.667	0.333	0.333	0.4	0.8	0.1	0.1	0	0	0	NA	NA	NA
Influenza A virus (A/Czech Republic/192/2013(H1N1))	10	0	3	4	8	1	1	3	0	0	0	0	0	0	3	0	0	0	0	0	0	0	0	0	0	0.3	1.333	2.667	0.333	0.333	0.4	0.8	0.1	0.1	0	0	0	NA	NA	NA
Influenza A virus (A/Czech Republic/193/2013(H1N1))	10	0	3	4	8	1	1	3	0	0	0	0	0	0	3	0	0	0	0	0	0	0	0	0	0	0.3	1.333	2.667	0.333	0.333	0.4	0.8	0.1	0.1	0	0	0	NA	NA	NA
Influenza A virus (A/Czech Republic/194/2013(H1N1))	10	0	3	4	8	1	1	3	0	0	0	0	0	0	3	0	0	0	0	0	0	0	0	0	0	0.3	1.333	2.667	0.333	0.333	0.4	0.8	0.1	0.1	0	0	0	NA	NA	NA
Influenza A virus (A/Czech Republic/195/2013(H1N1))	10	0	3	4	8	1	1	3	0	0	0	0	0	0	3	0	0	0	0	0	0	0	0	0	0	0.3	1.333	2.667	0.333	0.333	0.4	0.8	0.1	0.1	0	0	0	NA	NA	NA
Influenza A virus (A/Czech Republic/196/2013(H1N1))	10	0	3	4	8	1	1	3	0	0	0	0	0	0	3	0	0	0	0	0	0	0	0	0	0	0.3	1.333	2.667	0.333	0.333	0.4	0.8	0.1	0.1	0	0	0	NA	NA	NA
Influenza A virus (A/Czech Republic/197/2013(H1N1))	11	0	3	4	8	1	1	3	0	0	0	0	0	0	3	0	0	0	0	0	0	0	0	0	0	0.273	1.333	2.667	0.333	0.333	0.364	0.727	0.091	0.091	0	0	0	NA	NA	NA
Influenza A virus (A/Czech Republic/199/2013(H1N1))	11	0	3	4	8	1	1	3	0	0	0	0	0	0	3	0	0	0	0	0	0	0	0	0	0	0.273	1.333	2.667	0.333	0.333	0.364	0.727	0.091	0.091	0	0	0	NA	NA	NA
Influenza A virus (A/Czech Republic/2/2014(H1N1))	11	0	3	4	8	1	1	3	0	0	0	0	0	0	3	0	0	0	0	0	0	0	0	0	0	0.273	1.333	2.667	0.333	0.333	0.364	0.727	0.091	0.091	0	0	0	NA	NA	NA
Influenza A virus (A/Czech Republic/20/2012(H3N2))	10	0	4	7	7	1	1	4	0	0	0	0	0	0	4	0	0	0	0	0	0	0	0	0	0	0.4	1.75	1.75	0.25	0.25	0.7	0.7	0.1	0.1	0	0	0	NA	NA	NA
Influenza A virus (A/Czech Republic/20/2014(H3N2))	1	0	0	0	0	0	0	0	0	0	0	0	0	0	0	0	0	0	0	0	0	0	0	0	0	0	NA	NA	NA	NA	0	0	0	0	0	NA	0	NA	NA	NA
Influenza A virus (A/Czech Republic/200/2013(H3N2))	12	0	5	7	13	1	1	5	0	0	0	0	0	0	5	0	0	0	0	0	0	0	0	0	0	0.417	1.4	2.6	0.2	0.2	0.583	1.083	0.083	0.083	0	0	0	NA	NA	NA
Influenza A virus (A/Czech Republic/201/2013(H1N1))	11	0	3	4	8	1	1	3	0	0	0	0	0	0	3	0	0	0	0	0	0	0	0	0	0	0.273	1.333	2.667	0.333	0.333	0.364	0.727	0.091	0.091	0	0	0	NA	NA	NA
Influenza A virus (A/Czech Republic/202/2013(H1N1))	11	0	3	4	8	1	1	3	0	0	0	0	0	0	3	0	0	0	0	0	0	0	0	0	0	0.273	1.333	2.667	0.333	0.333	0.364	0.727	0.091	0.091	0	0	0	NA	NA	NA
Influenza A virus (A/Czech Republic/203/2013(H1N1))	11	0	3	4	8	1	1	3	0	0	0	0	0	0	3	0	0	0	0	0	0	0	0	0	0	0.273	1.333	2.667	0.333	0.333	0.364	0.727	0.091	0.091	0	0	0	NA	NA	NA
Influenza A virus (A/Czech Republic/204/2013(H1N1))	11	0	3	4	8	1	1	3	0	0	0	0	0	0	3	0	0	0	0	0	0	0	0	0	0	0.273	1.333	2.667	0.333	0.333	0.364	0.727	0.091	0.091	0	0	0	NA	NA	NA
Influenza A virus (A/Czech Republic/206/2013(H1N1))	11	0	3	4	8	1	1	3	0	0	0	0	0	0	3	0	0	0	0	0	0	0	0	0	0	0.273	1.333	2.667	0.333	0.333	0.364	0.727	0.091	0.091	0	0	0	NA	NA	NA
Influenza A virus (A/Czech Republic/21/2014(H3N2))	1	0	0	0	0	0	0	0	0	0	0	0	0	0	0	0	0	0	0	0	0	0	0	0	0	0	NA	NA	NA	NA	0	0	0	0	0	NA	0	NA	NA	NA
Influenza A virus (A/Czech Republic/21/2016(H1N1))	4	0	1	1	4	0	1	1	0	0	0	0	0	0	1	0	0	0	0	0	0	0	0	0	0	0.25	1	4	0	1	0.25	1	0	0.25	0	0	0	NA	NA	NA
Influenza A virus (A/Czech Republic/216/2013(H3N2))	12	0	5	7	13	1	1	5	0	0	0	0	0	0	5	0	0	0	0	0	0	0	0	0	0	0.417	1.4	2.6	0.2	0.2	0.583	1.083	0.083	0.083	0	0	0	NA	NA	NA
Influenza A virus (A/Czech Republic/217/2013(H3N2))	12	0	5	7	13	1	1	5	0	0	0	0	0	0	5	0	0	0	0	0	0	0	0	0	0	0.417	1.4	2.6	0.2	0.2	0.583	1.083	0.083	0.083	0	0	0	NA	NA	NA
Influenza A virus (A/Czech Republic/218/2013(H3N2))	12	0	4	6	10	1	1	4	0	0	0	0	0	0	4	0	0	0	0	0	0	0	0	0	0	0.333	1.5	2.5	0.25	0.25	0.5	0.833	0.083	0.083	0	0	0	NA	NA	NA
Influenza A virus (A/Czech Republic/22/2014(H3N2))	1	0	0	0	0	0	0	0	0	0	0	0	0	0	0	0	0	0	0	0	0	0	0	0	0	0	NA	NA	NA	NA	0	0	0	0	0	NA	0	NA	NA	NA
Influenza A virus (A/Czech Republic/23/2014(H3N2))	1	0	0	0	0	0	0	0	0	0	0	0	0	0	0	0	0	0	0	0	0	0	0	0	0	0	NA	NA	NA	NA	0	0	0	0	0	NA	0	NA	NA	NA
Influenza A virus (A/Czech Republic/23/2016(H1N1))	4	0	1	1	4	0	1	1	0	0	0	0	0	0	1	0	0	0	0	0	0	0	0	0	0	0.25	1	4	0	1	0.25	1	0	0.25	0	0	0	NA	NA	NA
Influenza A virus (A/Czech Republic/24/2016(H1N1))	4	0	1	1	4	0	1	1	0	0	0	0	0	0	1	0	0	0	0	0	0	0	0	0	0	0.25	1	4	0	1	0.25	1	0	0.25	0	0	0	NA	NA	NA
Influenza A virus (A/Czech Republic/25/2015(H3N2))	1	0	0	0	0	0	0	0	0	0	0	0	0	0	0	0	0	0	0	0	0	0	0	0	0	0	NA	NA	NA	NA	0	0	0	0	0	NA	0	NA	NA	NA
Influenza A virus (A/Czech Republic/25/2016(H1N1))	4	0	1	1	4	0	1	1	0	0	0	0	0	0	1	0	0	0	0	0	0	0	0	0	0	0.25	1	4	0	1	0.25	1	0	0.25	0	0	0	NA	NA	NA
Influenza A virus (A/Czech Republic/26/2015(H3N2))	1	0	0	0	0	0	0	0	0	0	0	0	0	0	0	0	0	0	0	0	0	0	0	0	0	0	NA	NA	NA	NA	0	0	0	0	0	NA	0	NA	NA	NA
Influenza A virus (A/Czech Republic/26/2016(H1N1))	4	0	1	1	4	0	1	1	0	0	0	0	0	0	1	0	0	0	0	0	0	0	0	0	0	0.25	1	4	0	1	0.25	1	0	0.25	0	0	0	NA	NA	NA
Influenza A virus (A/Czech Republic/27/2015(H3N2))	1	0	0	0	0	0	0	0	0	0	0	0	0	0	0	0	0	0	0	0	0	0	0	0	0	0	NA	NA	NA	NA	0	0	0	0	0	NA	0	NA	NA	NA
Influenza A virus (A/Czech Republic/28/2015(H3N2))	1	0	0	0	0	0	0	0	0	0	0	0	0	0	0	0	0	0	0	0	0	0	0	0	0	0	NA	NA	NA	NA	0	0	0	0	0	NA	0	NA	NA	NA
Influenza A virus (A/Czech Republic/29/2015(H3N2))	1	0	0	0	0	0	0	0	0	0	0	0	0	0	0	0	0	0	0	0	0	0	0	0	0	0	NA	NA	NA	NA	0	0	0	0	0	NA	0	NA	NA	NA
Influenza A virus (A/Czech Republic/3/2014(H1N1))	11	0	3	4	8	1	1	3	0	0	0	0	0	0	3	0	0	0	0	0	0	0	0	0	0	0.273	1.333	2.667	0.333	0.333	0.364	0.727	0.091	0.091	0	0	0	NA	NA	NA
Influenza A virus (A/Czech Republic/30/2013(H1N1))	10	0	3	4	8	1	1	3	0	0	0	0	0	0	3	0	0	0	0	0	0	0	0	0	0	0.3	1.333	2.667	0.333	0.333	0.4	0.8	0.1	0.1	0	0	0	NA	NA	NA
Influenza A virus (A/Czech Republic/30/2015(H3N2))	1	0	0	0	0	0	0	0	0	0	0	0	0	0	0	0	0	0	0	0	0	0	0	0	0	0	NA	NA	NA	NA	0	0	0	0	0	NA	0	NA	NA	NA
Influenza A virus (A/Czech Republic/31/2013(H1N1))	10	0	3	4	8	1	1	3	0	0	0	0	0	0	3	0	0	0	0	0	0	0	0	0	0	0.3	1.333	2.667	0.333	0.333	0.4	0.8	0.1	0.1	0	0	0	NA	NA	NA
Influenza A virus (A/Czech Republic/31/2015(H3N2))	1	0	0	0	0	0	0	0	0	0	0	0	0	0	0	0	0	0	0	0	0	0	0	0	0	0	NA	NA	NA	NA	0	0	0	0	0	NA	0	NA	NA	NA
Influenza A virus (A/Czech Republic/32/2015(H3N2))	1	0	0	0	0	0	0	0	0	0	0	0	0	0	0	0	0	0	0	0	0	0	0	0	0	0	NA	NA	NA	NA	0	0	0	0	0	NA	0	NA	NA	NA
Influenza A virus (A/Czech Republic/33/2015(H3N2))	1	0	0	0	0	0	0	0	0	0	0	0	0	0	0	0	0	0	0	0	0	0	0	0	0	0	NA	NA	NA	NA	0	0	0	0	0	NA	0	NA	NA	NA
Influenza A virus (A/Czech Republic/34/2015(H3N2))	1	0	0	0	0	0	0	0	0	0	0	0	0	0	0	0	0	0	0	0	0	0	0	0	0	0	NA	NA	NA	NA	0	0	0	0	0	NA	0	NA	NA	NA
Influenza A virus (A/Czech Republic/35/2015(H3N2))	1	0	0	0	0	0	0	0	0	0	0	0	0	0	0	0	0	0	0	0	0	0	0	0	0	0	NA	NA	NA	NA	0	0	0	0	0	NA	0	NA	NA	NA
Influenza A virus (A/Czech Republic/36/2015(H3N2))	1	0	0	0	0	0	0	0	0	0	0	0	0	0	0	0	0	0	0	0	0	0	0	0	0	0	NA	NA	NA	NA	0	0	0	0	0	NA	0	NA	NA	NA
Influenza A virus (A/Czech Republic/37/2015(H3N2))	1	0	0	0	0	0	0	0	0	0	0	0	0	0	0	0	0	0	0	0	0	0	0	0	0	0	NA	NA	NA	NA	0	0	0	0	0	NA	0	NA	NA	NA
Influenza A virus (A/Czech Republic/38/2015(H3N2))	1	0	0	0	0	0	0	0	0	0	0	0	0	0	0	0	0	0	0	0	0	0	0	0	0	0	NA	NA	NA	NA	0	0	0	0	0	NA	0	NA	NA	NA
Influenza A virus (A/Czech Republic/39/2015(H3N2))	1	0	0	0	0	0	0	0	0	0	0	0	0	0	0	0	0	0	0	0	0	0	0	0	0	0	NA	NA	NA	NA	0	0	0	0	0	NA	0	NA	NA	NA
Influenza A virus (A/Czech Republic/4/2016(H1N1))	4	0	1	1	4	0	1	1	0	0	0	0	0	0	1	0	0	0	0	0	0	0	0	0	0	0.25	1	4	0	1	0.25	1	0	0.25	0	0	0	NA	NA	NA
Influenza A virus (A/Czech Republic/40/2015(H3N2))	1	0	0	0	0	0	0	0	0	0	0	0	0	0	0	0	0	0	0	0	0	0	0	0	0	0	NA	NA	NA	NA	0	0	0	0	0	NA	0	NA	NA	NA
Influenza A virus (A/Czech Republic/41/2015(H3N2))	1	0	0	0	0	0	0	0	0	0	0	0	0	0	0	0	0	0	0	0	0	0	0	0	0	0	NA	NA	NA	NA	0	0	0	0	0	NA	0	NA	NA	NA
Influenza A virus (A/Czech Republic/42/2015(H3N2))	1	0	0	0	0	0	0	0	0	0	0	0	0	0	0	0	0	0	0	0	0	0	0	0	0	0	NA	NA	NA	NA	0	0	0	0	0	NA	0	NA	NA	NA
Influenza A virus (A/Czech Republic/43/2015(H3N2))	1	0	0	0	0	0	0	0	0	0	0	0	0	0	0	0	0	0	0	0	0	0	0	0	0	0	NA	NA	NA	NA	0	0	0	0	0	NA	0	NA	NA	NA
Influenza A virus (A/Czech Republic/44/2015(H3N2))	1	0	0	0	0	0	0	0	0	0	0	0	0	0	0	0	0	0	0	0	0	0	0	0	0	0	NA	NA	NA	NA	0	0	0	0	0	NA	0	NA	NA	NA
Influenza A virus (A/Czech Republic/45/2015(H3N2))	1	0	0	0	0	0	0	0	0	0	0	0	0	0	0	0	0	0	0	0	0	0	0	0	0	0	NA	NA	NA	NA	0	0	0	0	0	NA	0	NA	NA	NA
Influenza A virus (A/Czech Republic/46/2015(H3N2))	1	0	0	0	0	0	0	0	0	0	0	0	0	0	0	0	0	0	0	0	0	0	0	0	0	0	NA	NA	NA	NA	0	0	0	0	0	NA	0	NA	NA	NA
Influenza A virus (A/Czech Republic/5/2016(H1N1))	4	0	1	1	4	0	1	1	0	0	0	0	0	0	1	0	0	0	0	0	0	0	0	0	0	0.25	1	4	0	1	0.25	1	0	0.25	0	0	0	NA	NA	NA
Influenza A virus (A/Czech Republic/56/2015(H3N2))	1	0	0	0	0	0	0	0	0	0	0	0	0	0	0	0	0	0	0	0	0	0	0	0	0	0	NA	NA	NA	NA	0	0	0	0	0	NA	0	NA	NA	NA
Influenza A virus (A/Czech Republic/57/2015(H3N2))	1	0	0	0	0	0	0	0	0	0	0	0	0	0	0	0	0	0	0	0	0	0	0	0	0	0	NA	NA	NA	NA	0	0	0	0	0	NA	0	NA	NA	NA
Influenza A virus (A/Czech Republic/58/2015(H3N2))	1	0	0	0	0	0	0	0	0	0	0	0	0	0	0	0	0	0	0	0	0	0	0	0	0	0	NA	NA	NA	NA	0	0	0	0	0	NA	0	NA	NA	NA
Influenza A virus (A/Czech Republic/59/2015(H3N2))	1	0	0	0	0	0	0	0	0	0	0	0	0	0	0	0	0	0	0	0	0	0	0	0	0	0	NA	NA	NA	NA	0	0	0	0	0	NA	0	NA	NA	NA
Influenza A virus (A/Czech Republic/6/2016(H1N1))	4	0	1	1	4	0	1	1	0	0	0	0	0	0	1	0	0	0	0	0	0	0	0	0	0	0.25	1	4	0	1	0.25	1	0	0.25	0	0	0	NA	NA	NA
Influenza A virus (A/Czech Republic/60/2015(H3N2))	1	0	0	0	0	0	0	0	0	0	0	0	0	0	0	0	0	0	0	0	0	0	0	0	0	0	NA	NA	NA	NA	0	0	0	0	0	NA	0	NA	NA	NA
Influenza A virus (A/Czech Republic/61/2015(H3N2))	1	0	0	0	0	0	0	0	0	0	0	0	0	0	0	0	0	0	0	0	0	0	0	0	0	0	NA	NA	NA	NA	0	0	0	0	0	NA	0	NA	NA	NA
Influenza A virus (A/Czech Republic/62/2015(H3N2))	1	0	0	0	0	0	0	0	0	0	0	0	0	0	0	0	0	0	0	0	0	0	0	0	0	0	NA	NA	NA	NA	0	0	0	0	0	NA	0	NA	NA	NA
Influenza A virus (A/Czech Republic/63/2015(H3N2))	1	0	0	0	0	0	0	0	0	0	0	0	0	0	0	0	0	0	0	0	0	0	0	0	0	0	NA	NA	NA	NA	0	0	0	0	0	NA	0	NA	NA	NA
Influenza A virus (A/Czech Republic/64/2015(H3N2))	1	0	0	0	0	0	0	0	0	0	0	0	0	0	0	0	0	0	0	0	0	0	0	0	0	0	NA	NA	NA	NA	0	0	0	0	0	NA	0	NA	NA	NA
Influenza A virus (A/Czech Republic/65/2015(H3N2))	1	0	0	0	0	0	0	0	0	0	0	0	0	0	0	0	0	0	0	0	0	0	0	0	0	0	NA	NA	NA	NA	0	0	0	0	0	NA	0	NA	NA	NA
Influenza A virus (A/Czech Republic/66/2015(H3N2))	1	0	0	0	0	0	0	0	0	0	0	0	0	0	0	0	0	0	0	0	0	0	0	0	0	0	NA	NA	NA	NA	0	0	0	0	0	NA	0	NA	NA	NA
Influenza A virus (A/Czech Republic/66/2016(H1N1))	4	0	1	1	4	0	1	1	0	0	0	0	0	0	1	0	0	0	0	0	0	0	0	0	0	0.25	1	4	0	1	0.25	1	0	0.25	0	0	0	NA	NA	NA
Influenza A virus (A/Czech Republic/7/2016(H1N1))	4	0	1	1	4	0	1	1	0	0	0	0	0	0	1	0	0	0	0	0	0	0	0	0	0	0.25	1	4	0	1	0.25	1	0	0.25	0	0	0	NA	NA	NA
Influenza A virus (A/Czech Republic/700/2014(H3N2))	1	0	0	0	0	0	0	0	0	0	0	0	0	0	0	0	0	0	0	0	0	0	0	0	0	0	NA	NA	NA	NA	0	0	0	0	0	NA	0	NA	NA	NA
Influenza A virus (A/Czech Republic/71a/2016(H1N1))	4	0	1	1	4	0	1	1	0	0	0	0	0	0	1	0	0	0	0	0	0	0	0	0	0	0.25	1	4	0	1	0.25	1	0	0.25	0	0	0	NA	NA	NA
Influenza A virus (A/Czech Republic/71b/2016(H1N1))	4	0	1	1	4	0	1	1	0	0	0	0	0	0	1	0	0	0	0	0	0	0	0	0	0	0.25	1	4	0	1	0.25	1	0	0.25	0	0	0	NA	NA	NA
Influenza A virus (A/Czech Republic/72/2016(H1N1))	4	0	1	1	4	0	1	1	0	0	0	0	0	0	1	0	0	0	0	0	0	0	0	0	0	0.25	1	4	0	1	0.25	1	0	0.25	0	0	0	NA	NA	NA
Influenza A virus (A/Czech Republic/73/2016(H1N1))	4	0	1	1	4	0	1	1	0	0	0	0	0	0	1	0	0	0	0	0	0	0	0	0	0	0.25	1	4	0	1	0.25	1	0	0.25	0	0	0	NA	NA	NA
Influenza A virus (A/Czech Republic/74/2016(H1N1))	4	0	1	1	4	0	1	1	0	0	0	0	0	0	1	0	0	0	0	0	0	0	0	0	0	0.25	1	4	0	1	0.25	1	0	0.25	0	0	0	NA	NA	NA
Influenza A virus (A/Czech Republic/76/2012(H3N2))	11	0	5	7	13	1	1	5	0	0	0	0	0	0	5	0	0	0	0	0	0	0	0	0	0	0.455	1.4	2.6	0.2	0.2	0.636	1.182	0.091	0.091	0	0	0	NA	NA	NA
Influenza A virus (A/Czech Republic/76/2016(H1N1))	4	0	1	1	4	0	1	1	0	0	0	0	0	0	1	0	0	0	0	0	0	0	0	0	0	0.25	1	4	0	1	0.25	1	0	0.25	0	0	0	NA	NA	NA
Influenza A virus (A/Czech Republic/79/2016(H1N1))	4	0	1	1	4	0	1	1	0	0	0	0	0	0	1	0	0	0	0	0	0	0	0	0	0	0.25	1	4	0	1	0.25	1	0	0.25	0	0	0	NA	NA	NA
Influenza A virus (A/Czech Republic/8/2016(H1N1))	4	0	1	1	4	0	1	1	0	0	0	0	0	0	1	0	0	0	0	0	0	0	0	0	0	0.25	1	4	0	1	0.25	1	0	0.25	0	0	0	NA	NA	NA
Influenza A virus (A/Czech Republic/80/2015(H3N2))	1	0	0	0	0	0	0	0	0	0	0	0	0	0	0	0	0	0	0	0	0	0	0	0	0	0	NA	NA	NA	NA	0	0	0	0	0	NA	0	NA	NA	NA
Influenza A virus (A/Czech Republic/81/2016(H1N1))	4	0	1	1	4	0	1	1	0	0	0	0	0	0	1	0	0	0	0	0	0	0	0	0	0	0.25	1	4	0	1	0.25	1	0	0.25	0	0	0	NA	NA	NA
Influenza A virus (A/Czech Republic/82/2016(H1N1))	4	0	1	1	4	0	1	1	0	0	0	0	0	0	1	0	0	0	0	0	0	0	0	0	0	0.25	1	4	0	1	0.25	1	0	0.25	0	0	0	NA	NA	NA
Influenza A virus (A/Czech Republic/83/2016(H1N1))	4	0	1	1	4	0	1	1	0	0	0	0	0	0	1	0	0	0	0	0	0	0	0	0	0	0.25	1	4	0	1	0.25	1	0	0.25	0	0	0	NA	NA	NA
Influenza A virus (A/Czech Republic/85/2016(H1N1))	4	0	1	1	4	0	1	1	0	0	0	0	0	0	1	0	0	0	0	0	0	0	0	0	0	0.25	1	4	0	1	0.25	1	0	0.25	0	0	0	NA	NA	NA
Influenza A virus (A/Czech Republic/86/2016(H1N1))	4	0	1	1	4	0	1	1	0	0	0	0	0	0	1	0	0	0	0	0	0	0	0	0	0	0.25	1	4	0	1	0.25	1	0	0.25	0	0	0	NA	NA	NA
Influenza A virus (A/Czech Republic/88/2016(H1N1))	4	0	1	1	4	0	1	1	0	0	0	0	0	0	1	0	0	0	0	0	0	0	0	0	0	0.25	1	4	0	1	0.25	1	0	0.25	0	0	0	NA	NA	NA
Influenza A virus (A/Czech Republic/89/2016(H1N1))	4	0	1	1	4	0	1	1	0	0	0	0	0	0	1	0	0	0	0	0	0	0	0	0	0	0.25	1	4	0	1	0.25	1	0	0.25	0	0	0	NA	NA	NA
Influenza A virus (A/Czech Republic/9/2016(H1N1))	4	0	1	1	4	0	1	1	0	0	0	0	0	0	1	0	0	0	0	0	0	0	0	0	0	0.25	1	4	0	1	0.25	1	0	0.25	0	0	0	NA	NA	NA
Influenza A virus (A/Czech Republic/90/2016(H1N1))	4	0	1	1	4	0	1	1	0	0	0	0	0	0	1	0	0	0	0	0	0	0	0	0	0	0.25	1	4	0	1	0.25	1	0	0.25	0	0	0	NA	NA	NA
Influenza A virus (A/Czech Republic/91/2016(H1N1))	4	0	1	1	4	0	1	1	0	0	0	0	0	0	1	0	0	0	0	0	0	0	0	0	0	0.25	1	4	0	1	0.25	1	0	0.25	0	0	0	NA	NA	NA
Influenza A virus (A/Czech Republic/93/2012(H1N1))	10	0	3	4	8	1	1	3	0	0	0	0	0	0	3	0	0	0	0	0	0	0	0	0	0	0.3	1.333	2.667	0.333	0.333	0.4	0.8	0.1	0.1	0	0	0	NA	NA	NA
Influenza A virus (A/Czech Republic/93/2015(H3N2))	1	0	0	0	0	0	0	0	0	0	0	0	0	0	0	0	0	0	0	0	0	0	0	0	0	0	NA	NA	NA	NA	0	0	0	0	0	NA	0	NA	NA	NA
Influenza A virus (A/Czech Republic/94/2012(H1N1))	10	0	3	4	8	1	1	3	0	0	0	0	0	0	3	0	0	0	0	0	0	0	0	0	0	0.3	1.333	2.667	0.333	0.333	0.4	0.8	0.1	0.1	0	0	0	NA	NA	NA
Influenza A virus (A/Czech Republic/95/2015(H1N1))	11	0	3	4	8	1	1	3	0	0	0	0	0	0	3	0	0	0	0	0	0	0	0	0	0	0.273	1.333	2.667	0.333	0.333	0.364	0.727	0.091	0.091	0	0	0	NA	NA	NA
Influenza A virus (A/Czech Republic/98/2012(H3N2))	10	0	4	7	7	1	1	4	0	0	0	0	0	0	4	0	0	0	0	0	0	0	0	0	0	0.4	1.75	1.75	0.25	0.25	0.7	0.7	0.1	0.1	0	0	0	NA	NA	NA
Influenza A virus (A/Daegu/1853/2009(H1N1))	4	0	0	0	0	0	0	0	0	0	0	0	0	0	0	0	0	0	0	0	0	0	0	0	0	0	NA	NA	NA	NA	0	0	0	0	0	NA	0	NA	NA	NA
Influenza A virus (A/Daegu/1854/2009(H1N1))	4	0	0	0	0	0	0	0	0	0	0	0	0	0	0	0	0	0	0	0	0	0	0	0	0	0	NA	NA	NA	NA	0	0	0	0	0	NA	0	NA	NA	NA
Influenza A virus (A/Daegu/1855/2009(H1N1))	4	0	0	0	0	0	0	0	0	0	0	0	0	0	0	0	0	0	0	0	0	0	0	0	0	0	NA	NA	NA	NA	0	0	0	0	0	NA	0	NA	NA	NA
Influenza A virus (A/Daegu/1873/2009(H1N1))	4	0	0	0	0	0	0	0	0	0	0	0	0	0	0	0	0	0	0	0	0	0	0	0	0	0	NA	NA	NA	NA	0	0	0	0	0	NA	0	NA	NA	NA
Influenza A virus (A/Daejeon/1840/2009(H1N1))	4	0	0	0	0	0	0	0	0	0	0	0	0	0	0	0	0	0	0	0	0	0	0	0	0	0	NA	NA	NA	NA	0	0	0	0	0	NA	0	NA	NA	NA
Influenza A virus (A/Daejeon/1841/2009(H1N1))	4	0	0	0	0	0	0	0	0	0	0	0	0	0	0	0	0	0	0	0	0	0	0	0	0	0	NA	NA	NA	NA	0	0	0	0	0	NA	0	NA	NA	NA
Influenza A virus (A/Daejeon/1871/2009(H1N1))	4	0	0	0	0	0	0	0	0	0	0	0	0	0	0	0	0	0	0	0	0	0	0	0	0	0	NA	NA	NA	NA	0	0	0	0	0	NA	0	NA	NA	NA
Influenza A virus (A/Daejeon/258/2002(H3N2))	2	0	0	0	0	0	0	0	0	0	0	0	0	0	0	0	0	0	0	0	0	0	0	0	0	0	NA	NA	NA	NA	0	0	0	0	0	NA	0	NA	NA	NA
Influenza A virus (A/Daejeon/390/2002(H3N2))	4	0	0	0	0	0	0	0	0	0	0	0	0	0	0	0	0	0	0	0	0	0	0	0	0	0	NA	NA	NA	NA	0	0	0	0	0	NA	0	NA	NA	NA
Influenza A virus (A/Dakar/5/1997(H3N2))	1	0	0	0	0	0	0	0	0	0	0	0	0	0	0	0	0	0	0	0	0	0	0	0	0	0	NA	NA	NA	NA	0	0	0	0	0	NA	0	NA	NA	NA
Influenza A virus (A/Dakar/WRAIR0011T/2009(H3N2))	9	0	4	7	11	0	1	4	0	0	0	0	0	0	4	0	0	0	0	0	0	0	0	0	0	0.444	1.75	2.75	0	0.25	0.778	1.222	0	0.111	0	0	0	NA	NA	NA
Influenza A virus (A/Dakar/WRAIR0013N/2009(H3N2))	8	0	2	5	3	1	1	2	0	0	0	0	0	0	2	0	0	0	0	0	0	0	0	0	0	0.25	2.5	1.5	0.5	0.5	0.625	0.375	0.125	0.125	0	0	0	NA	NA	NA
Influenza A virus (A/Dakar/WRAIR0018N/2010(H1N1))	7	0	2	2	7	0	1	2	0	0	0	0	0	0	2	0	0	0	0	0	0	0	0	0	0	0.286	1	3.5	0	0.5	0.286	1	0	0.143	0	0	0	NA	NA	NA
Influenza A virus (A/Dakar/WRAIR0018T/2010(H1N1))	6	0	2	2	7	0	1	2	0	0	0	0	0	0	2	0	0	0	0	0	0	0	0	0	0	0.333	1	3.5	0	0.5	0.333	1.167	0	0.167	0	0	0	NA	NA	NA
Influenza A virus (A/Dakar/WRAIR0019T/2010(H1N1))	10	0	3	4	8	1	1	3	0	0	0	0	0	0	3	0	0	0	0	0	0	0	0	0	0	0.3	1.333	2.667	0.333	0.333	0.4	0.8	0.1	0.1	0	0	0	NA	NA	NA
Influenza A virus (A/Dakar/WRAIR0020T/2010(H1N1))	15	0	5	7	12	2	1	5	0	0	0	0	0	0	5	0	0	0	0	0	0	0	0	0	0	0.333	1.4	2.4	0.4	0.2	0.467	0.8	0.133	0.067	0	0	0	NA	NA	NA
Influenza A virus (A/DaNang/DN238/2008(H1N1))	11	0	4	6	11	0	2	4	0	0	0	0	0	0	4	0	0	0	0	0	0	0	0	0	0	0.364	1.5	2.75	0	0.5	0.545	1	0	0.182	0	0	0	NA	NA	NA
Influenza A virus (A/DaNang/DN302/2008(H1N1))	11	0	5	7	12	0	2	5	0	0	0	0	0	0	5	0	0	0	0	0	0	0	0	0	0	0.455	1.4	2.4	0	0.4	0.636	1.091	0	0.182	0	0	0	NA	NA	NA
Influenza A virus (A/DaNang/DN311/2008(H1N1))	10	0	4	7	10	1	2	4	0	0	0	0	0	0	4	0	0	0	0	0	0	0	0	0	0	0.4	1.75	2.5	0.25	0.5	0.7	1	0.1	0.2	0	0	0	NA	NA	NA
Influenza A virus (A/DaNang/DN329/2008(H1N1))	11	0	4	6	11	0	2	4	0	0	0	0	0	0	4	0	0	0	0	0	0	0	0	0	0	0.364	1.5	2.75	0	0.5	0.545	1	0	0.182	0	0	0	NA	NA	NA
Influenza A virus (A/DaNang/DN345/2008(H1N1))	11	0	5	7	12	0	2	5	0	0	0	0	0	0	5	0	0	0	0	0	0	0	0	0	0	0.455	1.4	2.4	0	0.4	0.636	1.091	0	0.182	0	0	0	NA	NA	NA
Influenza A virus (A/DaNang/DN364/2008(H1N1))	11	0	4	6	11	0	2	4	0	0	0	0	0	0	4	0	0	0	0	0	0	0	0	0	0	0.364	1.5	2.75	0	0.5	0.545	1	0	0.182	0	0	0	NA	NA	NA
Influenza A virus (A/DaNang/DN365/2008(H1N1))	11	0	4	6	11	0	2	4	0	0	0	0	0	0	4	0	0	0	0	0	0	0	0	0	0	0.364	1.5	2.75	0	0.5	0.545	1	0	0.182	0	0	0	NA	NA	NA
Influenza A virus (A/DaNang/DN431/2008(H1N1))	11	0	4	5	11	0	2	4	0	0	0	0	0	0	4	0	0	0	0	0	0	0	0	0	0	0.364	1.25	2.75	0	0.5	0.455	1	0	0.182	0	0	0	NA	NA	NA
Influenza A virus (A/DaNang/DN432/2008(H1N1))	11	0	4	6	11	0	2	4	0	0	0	0	0	0	4	0	0	0	0	0	0	0	0	0	0	0.364	1.5	2.75	0	0.5	0.545	1	0	0.182	0	0	0	NA	NA	NA
Influenza A virus (A/DaNang/DN434/2008(H3N2))	11	0	5	8	12	1	2	5	0	0	0	0	0	0	5	0	0	0	0	0	0	0	0	0	0	0.455	1.6	2.4	0.2	0.4	0.727	1.091	0.091	0.182	0	0	0	NA	NA	NA
Influenza A virus (A/DaNang/DN446/2008(H3N2))	11	0	5	8	13	2	2	5	0	0	0	0	0	0	5	0	0	0	0	0	0	0	0	0	0	0.455	1.6	2.6	0.4	0.4	0.727	1.182	0.182	0.182	0	0	0	NA	NA	NA
Influenza A virus (A/DaNang/DN453/2008(H3N2))	11	0	4	7	12	1	2	4	0	0	0	0	0	0	4	0	0	0	0	0	0	0	0	0	0	0.364	1.75	3	0.25	0.5	0.636	1.091	0.091	0.182	0	0	0	NA	NA	NA
Influenza A virus (A/DaNang/DN467/2008(H1N1))	11	0	4	5	11	0	2	4	0	0	0	0	0	0	4	0	0	0	0	0	0	0	0	0	0	0.364	1.25	2.75	0	0.5	0.455	1	0	0.182	0	0	0	NA	NA	NA
Influenza A virus (A/DaNang/DN479/2008(H1N1))	11	0	4	6	11	0	2	4	0	0	0	0	0	0	4	0	0	0	0	0	0	0	0	0	0	0.364	1.5	2.75	0	0.5	0.545	1	0	0.182	0	0	0	NA	NA	NA
Influenza A virus (A/dark fruit-eating bat/Bolivia/PBV780-781/2011(H18N11))	10	0	1	2	3	0	0	1	0	0	0	0	0	0	1	0	0	0	0	0	0	0	0	0	0	0.1	2	3	0	0	0.2	0.3	0	0	0	0	0	NA	NA	NA
Influenza A virus (A/Darlinghurst/INS3_643/2011(H1N1))	11	0	3	4	8	1	1	3	0	0	0	0	0	0	3	0	0	0	0	0	0	0	0	0	0	0.273	1.333	2.667	0.333	0.333	0.364	0.727	0.091	0.091	0	0	0	NA	NA	NA
Influenza A virus (A/Darlinghurst/INS3_644/2011(H1N1))	11	0	3	4	8	1	1	3	0	0	0	0	0	0	3	0	0	0	0	0	0	0	0	0	0	0.273	1.333	2.667	0.333	0.333	0.364	0.727	0.091	0.091	0	0	0	NA	NA	NA
Influenza A virus (A/Darlinghurst/INS3_645/2011(H1N1))	11	0	3	4	8	1	1	3	0	0	0	0	0	0	3	0	0	0	0	0	0	0	0	0	0	0.273	1.333	2.667	0.333	0.333	0.364	0.727	0.091	0.091	0	0	0	NA	NA	NA
Influenza A virus (A/Darlinghurst/INS3_666/2011(H1N1))	11	0	3	4	8	1	1	3	0	0	0	0	0	0	3	0	0	0	0	0	0	0	0	0	0	0.273	1.333	2.667	0.333	0.333	0.364	0.727	0.091	0.091	0	0	0	NA	NA	NA
Influenza A virus (A/Darlinghurst/INS3_667/2011(H1N1))	11	0	3	4	8	1	1	3	0	0	0	0	0	0	3	0	0	0	0	0	0	0	0	0	0	0.273	1.333	2.667	0.333	0.333	0.364	0.727	0.091	0.091	0	0	0	NA	NA	NA
Influenza A virus (A/Darlinghurst/INS575/2011(H1N1))	10	0	3	4	8	1	1	3	0	0	0	0	0	0	3	0	0	0	0	0	0	0	0	0	0	0.3	1.333	2.667	0.333	0.333	0.4	0.8	0.1	0.1	0	0	0	NA	NA	NA
Influenza A virus (A/Darlinghurst/INS589/2010(H1))	8	0	2	2	7	0	1	2	0	0	0	0	0	0	2	0	0	0	0	0	0	0	0	0	0	0.25	1	3.5	0	0.5	0.25	0.875	0	0.125	0	0	0	NA	NA	NA
Influenza A virus (A/Darwin/1000/2015(H3N2))	12	0	5	7	13	1	2	5	0	0	0	0	0	0	5	0	0	0	0	0	0	0	0	0	0	0.417	1.4	2.6	0.2	0.4	0.583	1.083	0.083	0.167	0	0	0	NA	NA	NA
Influenza A virus (A/Darwin/1001/2012(H3N2))	12	0	5	7	13	1	1	5	0	0	0	0	0	0	5	0	0	0	0	0	0	0	0	0	0	0.417	1.4	2.6	0.2	0.2	0.583	1.083	0.083	0.083	0	0	0	NA	NA	NA
Influenza A virus (A/Darwin/1002/2016(H3N2))	12	0	5	7	14	1	1	5	0	0	0	0	0	0	5	0	0	0	0	0	0	0	0	0	0	0.417	1.4	2.8	0.2	0.2	0.583	1.167	0.083	0.083	0	0	0	NA	NA	NA
Influenza A virus (A/Darwin/1006/2016(H3N2))	11	0	4	6	13	2	1	4	0	0	0	0	0	0	4	0	0	0	0	0	0	0	0	0	0	0.364	1.5	3.25	0.5	0.25	0.545	1.182	0.182	0.091	0	0	0	NA	NA	NA
Influenza A virus (A/Darwin/1008/2016(H3N2))	12	0	5	7	14	1	1	5	0	0	0	0	0	0	5	0	0	0	0	0	0	0	0	0	0	0.417	1.4	2.8	0.2	0.2	0.583	1.167	0.083	0.083	0	0	0	NA	NA	NA
Influenza A virus (A/Darwin/20/2007(H3N2))	3	0	1	2	2	1	1	1	0	0	0	0	0	0	1	0	0	0	0	0	0	0	0	0	0	0.333	2	2	1	1	0.667	0.667	0.333	0.333	0	0	0	NA	NA	NA
Influenza A virus (A/Daurian starling/Hong Kong/1532/2007(H5N1))	11	0	5	8	15	0	1	5	0	0	0	0	0	0	5	0	0	0	0	0	0	0	0	0	0	0.455	1.6	3	0	0.2	0.727	1.364	0	0.091	0	0	0	NA	NA	NA
Influenza A virus (A/Davis/1/57(H2N2))	7	0	4	8	6	1	1	4	0	0	0	0	0	1	3	0	0	0	0	0	0	0	0	0	0	0.571	2	1.5	0.25	0.25	1.143	0.857	0.143	0.143	0	0	0	NA	NA	NA
Influenza A virus (A/Dayton/INS3_634/2011(H1N1))	11	0	3	4	8	1	1	3	0	0	0	0	0	0	3	0	0	0	0	0	0	0	0	0	0	0.273	1.333	2.667	0.333	0.333	0.364	0.727	0.091	0.091	0	0	0	NA	NA	NA
Influenza A virus (A/Dayton/INS3_676/2012(H1N1))	11	0	3	4	8	1	1	3	0	0	0	0	0	0	3	0	0	0	0	0	0	0	0	0	0	0.273	1.333	2.667	0.333	0.333	0.364	0.727	0.091	0.091	0	0	0	NA	NA	NA
Influenza A virus (A/DC/1/2014(H3N2))	12	0	5	7	13	1	2	5	0	0	0	0	0	0	5	0	0	0	0	0	0	0	0	0	0	0.417	1.4	2.6	0.2	0.4	0.583	1.083	0.083	0.167	0	0	0	NA	NA	NA
Influenza A virus (A/DC/2/2016(H1N1))	11	0	3	4	8	1	1	3	0	0	0	0	0	0	3	0	0	0	0	0	0	0	0	0	0	0.273	1.333	2.667	0.333	0.333	0.364	0.727	0.091	0.091	0	0	0	NA	NA	NA
Influenza A virus (A/DC/3/2016(H1N1))	11	0	3	4	8	1	1	3	0	0	0	0	0	0	3	0	0	0	0	0	0	0	0	0	0	0.273	1.333	2.667	0.333	0.333	0.364	0.727	0.091	0.091	0	0	0	NA	NA	NA
Influenza A virus (A/DC/4/2016(H1N1))	11	0	3	4	8	1	1	3	0	0	0	0	0	0	3	0	0	0	0	0	0	0	0	0	0	0.273	1.333	2.667	0.333	0.333	0.364	0.727	0.091	0.091	0	0	0	NA	NA	NA
Influenza A virus (A/Delaware/01/2008(H1N1))	4	0	1	0	2	0	1	1	0	0	0	0	0	0	1	0	0	0	0	0	0	0	0	0	0	0.25	0	2	0	1	0	0.5	0	0.25	0	0	0	NA	NA	NA
Influenza A virus (A/Delaware/01/2009(H1N1))	4	0	1	0	2	0	1	1	0	0	0	0	0	0	1	0	0	0	0	0	0	0	0	0	0	0.25	0	2	0	1	0	0.5	0	0.25	0	0	0	NA	NA	NA
Influenza A virus (A/Delaware/01/2010(H1N1))	4	0	1	1	4	0	1	1	0	0	0	0	0	0	1	0	0	0	0	0	0	0	0	0	0	0.25	1	4	0	1	0.25	1	0	0.25	0	0	0	NA	NA	NA
Influenza A virus (A/Delaware/01/2011(H3N2))	4	0	1	2	2	1	1	1	0	0	0	0	0	0	1	0	0	0	0	0	0	0	0	0	0	0.25	2	2	1	1	0.5	0.5	0.25	0.25	0	0	0	NA	NA	NA
Influenza A virus (A/Delaware/01/2012(H1N1))	4	0	1	1	4	0	1	1	0	0	0	0	0	0	1	0	0	0	0	0	0	0	0	0	0	0.25	1	4	0	1	0.25	1	0	0.25	0	0	0	NA	NA	NA
Influenza A virus (A/Delaware/01/2013(H3N2))	4	0	1	2	2	1	1	1	0	0	0	0	0	0	1	0	0	0	0	0	0	0	0	0	0	0.25	2	2	1	1	0.5	0.5	0.25	0.25	0	0	0	NA	NA	NA
Influenza A virus (A/Delaware/01/2014(H1N1))	4	0	1	1	4	0	1	1	0	0	0	0	0	0	1	0	0	0	0	0	0	0	0	0	0	0.25	1	4	0	1	0.25	1	0	0.25	0	0	0	NA	NA	NA
Influenza A virus (A/Delaware/01/2015(H3N2))	12	0	5	7	13	1	1	5	0	0	0	0	0	0	5	0	0	0	0	0	0	0	0	0	0	0.417	1.4	2.6	0.2	0.2	0.583	1.083	0.083	0.083	0	0	0	NA	NA	NA
Influenza A virus (A/Delaware/01/2016(H3N2))	12	0	5	7	14	1	1	5	0	0	0	0	0	0	5	0	0	0	0	0	0	0	0	0	0	0.417	1.4	2.8	0.2	0.2	0.583	1.167	0.083	0.083	0	0	0	NA	NA	NA
Influenza A virus (A/Delaware/01/2017(H3N2))	12	0	6	9	14	1	1	6	0	0	0	0	0	0	6	0	0	0	0	0	0	0	0	0	0	0.5	1.5	2.333	0.167	0.167	0.75	1.167	0.083	0.083	0	0	0	NA	NA	NA
Influenza A virus (A/Delaware/02/2009(H1N1))	5	0	2	3	4	1	0	2	0	0	0	0	0	0	2	0	0	0	0	0	0	0	0	0	0	0.4	1.5	2	0.5	0	0.6	0.8	0.2	0	0	0	0	NA	NA	NA
Influenza A virus (A/Delaware/02/2010(H1N1))	4	0	1	1	4	0	1	1	0	0	0	0	0	0	1	0	0	0	0	0	0	0	0	0	0	0.25	1	4	0	1	0.25	1	0	0.25	0	0	0	NA	NA	NA
Influenza A virus (A/Delaware/02/2011(H3N2))	4	0	1	2	2	1	1	1	0	0	0	0	0	0	1	0	0	0	0	0	0	0	0	0	0	0.25	2	2	1	1	0.5	0.5	0.25	0.25	0	0	0	NA	NA	NA
Influenza A virus (A/Delaware/02/2012(H3N2))	4	0	1	2	2	1	1	1	0	0	0	0	0	0	1	0	0	0	0	0	0	0	0	0	0	0.25	2	2	1	1	0.5	0.5	0.25	0.25	0	0	0	NA	NA	NA
Influenza A virus (A/Delaware/02/2014(H1N1))	4	0	1	1	4	0	1	1	0	0	0	0	0	0	1	0	0	0	0	0	0	0	0	0	0	0.25	1	4	0	1	0.25	1	0	0.25	0	0	0	NA	NA	NA
Influenza A virus (A/Delaware/02/2015(H3N2))	12	0	5	7	13	1	1	5	0	0	0	0	0	0	5	0	0	0	0	0	0	0	0	0	0	0.417	1.4	2.6	0.2	0.2	0.583	1.083	0.083	0.083	0	0	0	NA	NA	NA
Influenza A virus (A/Delaware/02/2016(H1N1))	11	0	3	4	8	1	1	3	0	0	0	0	0	0	3	0	0	0	0	0	0	0	0	0	0	0.273	1.333	2.667	0.333	0.333	0.364	0.727	0.091	0.091	0	0	0	NA	NA	NA
Influenza A virus (A/Delaware/02/2017(H3N2))	12	0	5	7	12	1	1	5	0	0	0	0	0	0	5	0	0	0	0	0	0	0	0	0	0	0.417	1.4	2.4	0.2	0.2	0.583	1	0.083	0.083	0	0	0	NA	NA	NA
Influenza A virus (A/Delaware/03/2009(H1N1))	5	0	2	3	4	1	0	2	0	0	0	0	0	0	2	0	0	0	0	0	0	0	0	0	0	0.4	1.5	2	0.5	0	0.6	0.8	0.2	0	0	0	0	NA	NA	NA
Influenza A virus (A/Delaware/03/2010(H1N1))	4	0	1	1	4	0	1	1	0	0	0	0	0	0	1	0	0	0	0	0	0	0	0	0	0	0.25	1	4	0	1	0.25	1	0	0.25	0	0	0	NA	NA	NA
Influenza A virus (A/Delaware/03/2011(H3N2))	4	0	1	2	2	1	1	1	0	0	0	0	0	0	1	0	0	0	0	0	0	0	0	0	0	0.25	2	2	1	1	0.5	0.5	0.25	0.25	0	0	0	NA	NA	NA
Influenza A virus (A/Delaware/03/2012(H1N1))	4	0	1	1	4	0	1	1	0	0	0	0	0	0	1	0	0	0	0	0	0	0	0	0	0	0.25	1	4	0	1	0.25	1	0	0.25	0	0	0	NA	NA	NA
Influenza A virus (A/Delaware/03/2014(H1N1))	4	0	1	1	4	0	1	1	0	0	0	0	0	0	1	0	0	0	0	0	0	0	0	0	0	0.25	1	4	0	1	0.25	1	0	0.25	0	0	0	NA	NA	NA
Influenza A virus (A/Delaware/03/2015(H3N2))	12	0	5	7	13	1	1	5	0	0	0	0	0	0	5	0	0	0	0	0	0	0	0	0	0	0.417	1.4	2.6	0.2	0.2	0.583	1.083	0.083	0.083	0	0	0	NA	NA	NA
Influenza A virus (A/Delaware/03/2017(H3N2))	12	0	5	7	14	1	1	5	0	0	0	0	0	0	5	0	0	0	0	0	0	0	0	0	0	0.417	1.4	2.8	0.2	0.2	0.583	1.167	0.083	0.083	0	0	0	NA	NA	NA
Influenza A virus (A/Delaware/04/2009(H1N1))	5	0	2	2	7	0	1	2	0	0	0	0	0	0	2	0	0	0	0	0	0	0	0	0	0	0.4	1	3.5	0	0.5	0.4	1.4	0	0.2	0	0	0	NA	NA	NA
Influenza A virus (A/Delaware/04/2010(H3N2))	4	0	1	2	2	1	1	1	0	0	0	0	0	0	1	0	0	0	0	0	0	0	0	0	0	0.25	2	2	1	1	0.5	0.5	0.25	0.25	0	0	0	NA	NA	NA
Influenza A virus (A/Delaware/04/2011(H1N1))	11	0	3	4	8	1	1	3	0	0	0	0	0	0	3	0	0	0	0	0	0	0	0	0	0	0.273	1.333	2.667	0.333	0.333	0.364	0.727	0.091	0.091	0	0	0	NA	NA	NA
Influenza A virus (A/Delaware/04/2012(H3N2))	4	0	1	2	2	1	1	1	0	0	0	0	0	0	1	0	0	0	0	0	0	0	0	0	0	0.25	2	2	1	1	0.5	0.5	0.25	0.25	0	0	0	NA	NA	NA
Influenza A virus (A/Delaware/04/2014(H1N1))	4	0	1	1	4	0	1	1	0	0	0	0	0	0	1	0	0	0	0	0	0	0	0	0	0	0.25	1	4	0	1	0.25	1	0	0.25	0	0	0	NA	NA	NA
Influenza A virus (A/Delaware/04/2015(H3N2))	11	0	5	7	13	1	1	5	0	0	0	0	0	0	5	0	0	0	0	0	0	0	0	0	0	0.455	1.4	2.6	0.2	0.2	0.636	1.182	0.091	0.091	0	0	0	NA	NA	NA
Influenza A virus (A/Delaware/04/2016(H1N1))	11	0	3	4	8	1	1	3	0	0	0	0	0	0	3	0	0	0	0	0	0	0	0	0	0	0.273	1.333	2.667	0.333	0.333	0.364	0.727	0.091	0.091	0	0	0	NA	NA	NA
Influenza A virus (A/Delaware/04/2017(H3N2))	12	0	5	7	13	1	1	5	0	0	0	0	0	0	5	0	0	0	0	0	0	0	0	0	0	0.417	1.4	2.6	0.2	0.2	0.583	1.083	0.083	0.083	0	0	0	NA	NA	NA
Influenza A virus (A/Delaware/05/2009(H1N1))	2	0	0	0	0	0	0	0	0	0	0	0	0	0	0	0	0	0	0	0	0	0	0	0	0	0	NA	NA	NA	NA	0	0	0	0	0	NA	0	NA	NA	NA
Influenza A virus (A/Delaware/05/2010(H1N1))	4	0	1	1	4	0	1	1	0	0	0	0	0	0	1	0	0	0	0	0	0	0	0	0	0	0.25	1	4	0	1	0.25	1	0	0.25	0	0	0	NA	NA	NA
Influenza A virus (A/Delaware/05/2011(H3N2))	4	0	1	2	2	1	1	1	0	0	0	0	0	0	1	0	0	0	0	0	0	0	0	0	0	0.25	2	2	1	1	0.5	0.5	0.25	0.25	0	0	0	NA	NA	NA
Influenza A virus (A/Delaware/05/2014(H1N1))	4	0	1	1	4	0	1	1	0	0	0	0	0	0	1	0	0	0	0	0	0	0	0	0	0	0.25	1	4	0	1	0.25	1	0	0.25	0	0	0	NA	NA	NA
Influenza A virus (A/Delaware/05/2015(H3N2))	12	0	5	7	13	1	1	5	0	0	0	0	0	0	5	0	0	0	0	0	0	0	0	0	0	0.417	1.4	2.6	0.2	0.2	0.583	1.083	0.083	0.083	0	0	0	NA	NA	NA
Influenza A virus (A/Delaware/05/2016(H1N1))	11	0	3	4	8	1	1	3	0	0	0	0	0	0	3	0	0	0	0	0	0	0	0	0	0	0.273	1.333	2.667	0.333	0.333	0.364	0.727	0.091	0.091	0	0	0	NA	NA	NA
Influenza A virus (A/Delaware/05/2017(H3N2))	12	0	4	6	7	1	1	4	0	0	0	0	0	0	4	0	0	0	0	0	0	0	0	0	0	0.333	1.5	1.75	0.25	0.25	0.5	0.583	0.083	0.083	0	0	0	NA	NA	NA
Influenza A virus (A/Delaware/06/2009(H1N1))	4	0	1	1	4	0	1	1	0	0	0	0	0	0	1	0	0	0	0	0	0	0	0	0	0	0.25	1	4	0	1	0.25	1	0	0.25	0	0	0	NA	NA	NA
Influenza A virus (A/Delaware/06/2010(H3N2))	4	0	1	2	2	1	1	1	0	0	0	0	0	0	1	0	0	0	0	0	0	0	0	0	0	0.25	2	2	1	1	0.5	0.5	0.25	0.25	0	0	0	NA	NA	NA
Influenza A virus (A/Delaware/06/2011(H1N1))	11	0	3	4	8	1	1	3	0	0	0	0	0	0	3	0	0	0	0	0	0	0	0	0	0	0.273	1.333	2.667	0.333	0.333	0.364	0.727	0.091	0.091	0	0	0	NA	NA	NA
Influenza A virus (A/Delaware/06/2013(H3N2))	4	0	1	2	2	1	1	1	0	0	0	0	0	0	1	0	0	0	0	0	0	0	0	0	0	0.25	2	2	1	1	0.5	0.5	0.25	0.25	0	0	0	NA	NA	NA
Influenza A virus (A/Delaware/06/2014(H3N2))	4	0	1	2	2	1	1	1	0	0	0	0	0	0	1	0	0	0	0	0	0	0	0	0	0	0.25	2	2	1	1	0.5	0.5	0.25	0.25	0	0	0	NA	NA	NA
Influenza A virus (A/Delaware/06/2015(H3N2))	12	0	5	7	14	1	1	5	0	0	0	0	0	0	5	0	0	0	0	0	0	0	0	0	0	0.417	1.4	2.8	0.2	0.2	0.583	1.167	0.083	0.083	0	0	0	NA	NA	NA
Influenza A virus (A/Delaware/06/2016(H1N1))	11	0	3	4	8	1	1	3	0	0	0	0	0	0	3	0	0	0	0	0	0	0	0	0	0	0.273	1.333	2.667	0.333	0.333	0.364	0.727	0.091	0.091	0	0	0	NA	NA	NA
Influenza A virus (A/Delaware/06/2017(H3N2))	12	0	5	7	14	1	1	5	0	0	0	0	0	0	5	0	0	0	0	0	0	0	0	0	0	0.417	1.4	2.8	0.2	0.2	0.583	1.167	0.083	0.083	0	0	0	NA	NA	NA
Influenza A virus (A/Delaware/07/2009(H1N1))	4	0	1	1	4	0	1	1	0	0	0	0	0	0	1	0	0	0	0	0	0	0	0	0	0	0.25	1	4	0	1	0.25	1	0	0.25	0	0	0	NA	NA	NA
Influenza A virus (A/Delaware/07/2011(H1N1))	11	0	3	4	8	1	1	3	0	0	0	0	0	0	3	0	0	0	0	0	0	0	0	0	0	0.273	1.333	2.667	0.333	0.333	0.364	0.727	0.091	0.091	0	0	0	NA	NA	NA
Influenza A virus (A/Delaware/07/2012(H3N2))	4	0	1	2	2	1	1	1	0	0	0	0	0	0	1	0	0	0	0	0	0	0	0	0	0	0.25	2	2	1	1	0.5	0.5	0.25	0.25	0	0	0	NA	NA	NA
Influenza A virus (A/Delaware/07/2013(H3N2))	4	0	1	2	2	1	1	1	0	0	0	0	0	0	1	0	0	0	0	0	0	0	0	0	0	0.25	2	2	1	1	0.5	0.5	0.25	0.25	0	0	0	NA	NA	NA
Influenza A virus (A/Delaware/07/2014(H3N2))	4	0	1	2	2	1	1	1	0	0	0	0	0	0	1	0	0	0	0	0	0	0	0	0	0	0.25	2	2	1	1	0.5	0.5	0.25	0.25	0	0	0	NA	NA	NA
Influenza A virus (A/Delaware/07/2016(H1N1))	11	0	3	4	8	1	1	3	0	0	0	0	0	0	3	0	0	0	0	0	0	0	0	0	0	0.273	1.333	2.667	0.333	0.333	0.364	0.727	0.091	0.091	0	0	0	NA	NA	NA
Influenza A virus (A/Delaware/07/2017(H3N2))	12	0	5	7	12	1	1	5	0	0	0	0	0	0	5	0	0	0	0	0	0	0	0	0	0	0.417	1.4	2.4	0.2	0.2	0.583	1	0.083	0.083	0	0	0	NA	NA	NA
Influenza A virus (A/Delaware/08/2009(H1N1))	5	0	2	2	7	0	1	2	0	0	0	0	0	0	2	0	0	0	0	0	0	0	0	0	0	0.4	1	3.5	0	0.5	0.4	1.4	0	0.2	0	0	0	NA	NA	NA
Influenza A virus (A/Delaware/08/2010(H1N1))	4	0	1	1	4	0	1	1	0	0	0	0	0	0	1	0	0	0	0	0	0	0	0	0	0	0.25	1	4	0	1	0.25	1	0	0.25	0	0	0	NA	NA	NA
Influenza A virus (A/Delaware/08/2011(H1N1))	11	0	3	4	8	1	1	3	0	0	0	0	0	0	3	0	0	0	0	0	0	0	0	0	0	0.273	1.333	2.667	0.333	0.333	0.364	0.727	0.091	0.091	0	0	0	NA	NA	NA
Influenza A virus (A/Delaware/08/2013(H3N2))	4	0	1	2	2	1	1	1	0	0	0	0	0	0	1	0	0	0	0	0	0	0	0	0	0	0.25	2	2	1	1	0.5	0.5	0.25	0.25	0	0	0	NA	NA	NA
Influenza A virus (A/Delaware/08/2014(H1N1))	4	0	1	1	4	0	1	1	0	0	0	0	0	0	1	0	0	0	0	0	0	0	0	0	0	0.25	1	4	0	1	0.25	1	0	0.25	0	0	0	NA	NA	NA
Influenza A virus (A/Delaware/08/2016(H1N1))	11	0	3	4	8	1	1	3	0	0	0	0	0	0	3	0	0	0	0	0	0	0	0	0	0	0.273	1.333	2.667	0.333	0.333	0.364	0.727	0.091	0.091	0	0	0	NA	NA	NA
Influenza A virus (A/Delaware/08/2017(H3N2))	12	0	5	7	14	1	1	5	0	0	0	0	0	0	5	0	0	0	0	0	0	0	0	0	0	0.417	1.4	2.8	0.2	0.2	0.583	1.167	0.083	0.083	0	0	0	NA	NA	NA
Influenza A virus (A/Delaware/09/2011(H3N2))	4	0	1	2	2	1	1	1	0	0	0	0	0	0	1	0	0	0	0	0	0	0	0	0	0	0.25	2	2	1	1	0.5	0.5	0.25	0.25	0	0	0	NA	NA	NA
Influenza A virus (A/Delaware/09/2013(H1N1))	4	0	1	1	4	0	1	1	0	0	0	0	0	0	1	0	0	0	0	0	0	0	0	0	0	0.25	1	4	0	1	0.25	1	0	0.25	0	0	0	NA	NA	NA
Influenza A virus (A/Delaware/09/2014(H3))	1	0	0	0	0	0	0	0	0	0	0	0	0	0	0	0	0	0	0	0	0	0	0	0	0	0	NA	NA	NA	NA	0	0	0	0	0	NA	0	NA	NA	NA
Influenza A virus (A/Delaware/09/2015(H3N2))	12	0	5	7	13	1	1	5	0	0	0	0	0	0	5	0	0	0	0	0	0	0	0	0	0	0.417	1.4	2.6	0.2	0.2	0.583	1.083	0.083	0.083	0	0	0	NA	NA	NA
Influenza A virus (A/Delaware/09/2016(H1N1))	11	0	3	4	8	1	1	3	0	0	0	0	0	0	3	0	0	0	0	0	0	0	0	0	0	0.273	1.333	2.667	0.333	0.333	0.364	0.727	0.091	0.091	0	0	0	NA	NA	NA
Influenza A virus (A/Delaware/09/2017(H3N2))	12	0	5	7	12	1	1	5	0	0	0	0	0	0	5	0	0	0	0	0	0	0	0	0	0	0.417	1.4	2.4	0.2	0.2	0.583	1	0.083	0.083	0	0	0	NA	NA	NA
Influenza A virus (A/Delaware/1/1997(H3N2))	1	0	0	0	0	0	0	0	0	0	0	0	0	0	0	0	0	0	0	0	0	0	0	0	0	0	NA	NA	NA	NA	0	0	0	0	0	NA	0	NA	NA	NA
Influenza A virus (A/Delaware/10/2009(H1N1))	4	0	1	1	4	0	1	1	0	0	0	0	0	0	1	0	0	0	0	0	0	0	0	0	0	0.25	1	4	0	1	0.25	1	0	0.25	0	0	0	NA	NA	NA
Influenza A virus (A/Delaware/10/2010(H3N2))	4	0	1	2	2	1	1	1	0	0	0	0	0	0	1	0	0	0	0	0	0	0	0	0	0	0.25	2	2	1	1	0.5	0.5	0.25	0.25	0	0	0	NA	NA	NA
Influenza A virus (A/Delaware/10/2011(H3N2))	4	0	1	2	2	1	1	1	0	0	0	0	0	0	1	0	0	0	0	0	0	0	0	0	0	0.25	2	2	1	1	0.5	0.5	0.25	0.25	0	0	0	NA	NA	NA
Influenza A virus (A/Delaware/10/2012(H3N2))	4	0	1	2	2	1	1	1	0	0	0	0	0	0	1	0	0	0	0	0	0	0	0	0	0	0.25	2	2	1	1	0.5	0.5	0.25	0.25	0	0	0	NA	NA	NA
Influenza A virus (A/Delaware/10/2013(H3N2))	4	0	1	2	2	1	1	1	0	0	0	0	0	0	1	0	0	0	0	0	0	0	0	0	0	0.25	2	2	1	1	0.5	0.5	0.25	0.25	0	0	0	NA	NA	NA
Influenza A virus (A/Delaware/10/2014(H3))	1	0	0	0	0	0	0	0	0	0	0	0	0	0	0	0	0	0	0	0	0	0	0	0	0	0	NA	NA	NA	NA	0	0	0	0	0	NA	0	NA	NA	NA
Influenza A virus (A/Delaware/10/2015(H3N2))	12	0	5	7	13	1	1	5	0	0	0	0	0	0	5	0	0	0	0	0	0	0	0	0	0	0.417	1.4	2.6	0.2	0.2	0.583	1.083	0.083	0.083	0	0	0	NA	NA	NA
Influenza A virus (A/Delaware/10/2016(H3N2))	12	0	5	7	13	1	1	5	0	0	0	0	0	0	5	0	0	0	0	0	0	0	0	0	0	0.417	1.4	2.6	0.2	0.2	0.583	1.083	0.083	0.083	0	0	0	NA	NA	NA
Influenza A virus (A/Delaware/10/2017(H3N2))	14	0	6	8	16	2	1	6	0	0	0	0	0	0	6	0	0	0	0	0	0	0	0	0	0	0.429	1.333	2.667	0.333	0.167	0.571	1.143	0.143	0.071	0	0	0	NA	NA	NA
Influenza A virus (A/Delaware/11/2007(H3N2))	3	0	0	0	0	0	0	0	0	0	0	0	0	0	0	0	0	0	0	0	0	0	0	0	0	0	NA	NA	NA	NA	0	0	0	0	0	NA	0	NA	NA	NA
Influenza A virus (A/Delaware/11/2009(H1N1))	4	0	1	1	4	0	1	1	0	0	0	0	0	0	1	0	0	0	0	0	0	0	0	0	0	0.25	1	4	0	1	0.25	1	0	0.25	0	0	0	NA	NA	NA
Influenza A virus (A/Delaware/11/2011(H3N2))	4	0	1	2	2	1	1	1	0	0	0	0	0	0	1	0	0	0	0	0	0	0	0	0	0	0.25	2	2	1	1	0.5	0.5	0.25	0.25	0	0	0	NA	NA	NA
Influenza A virus (A/Delaware/11/2012(H3N2))	4	0	1	2	2	1	1	1	0	0	0	0	0	0	1	0	0	0	0	0	0	0	0	0	0	0.25	2	2	1	1	0.5	0.5	0.25	0.25	0	0	0	NA	NA	NA
Influenza A virus (A/Delaware/11/2013(H1N1))	4	0	1	0	4	0	1	1	0	0	0	0	0	0	1	0	0	0	0	0	0	0	0	0	0	0.25	0	4	0	1	0	1	0	0.25	0	0	0	NA	NA	NA
Influenza A virus (A/Delaware/11/2014(H3))	1	0	0	0	0	0	0	0	0	0	0	0	0	0	0	0	0	0	0	0	0	0	0	0	0	0	NA	NA	NA	NA	0	0	0	0	0	NA	0	NA	NA	NA
Influenza A virus (A/Delaware/11/2015(H3N2))	7	0	3	5	6	1	1	3	0	0	0	0	0	0	3	0	0	0	0	0	0	0	0	0	0	0.429	1.667	2	0.333	0.333	0.714	0.857	0.143	0.143	0	0	0	NA	NA	NA
Influenza A virus (A/Delaware/11/2016(H3N2))	12	0	5	7	13	1	1	5	0	0	0	0	0	0	5	0	0	0	0	0	0	0	0	0	0	0.417	1.4	2.6	0.2	0.2	0.583	1.083	0.083	0.083	0	0	0	NA	NA	NA
Influenza A virus (A/Delaware/11/2017(H3N2))	12	0	5	7	13	1	1	5	0	0	0	0	0	0	5	0	0	0	0	0	0	0	0	0	0	0.417	1.4	2.6	0.2	0.2	0.583	1.083	0.083	0.083	0	0	0	NA	NA	NA
Influenza A virus (A/Delaware/12/2009(H1N1))	4	0	1	1	4	0	1	1	0	0	0	0	0	0	1	0	0	0	0	0	0	0	0	0	0	0.25	1	4	0	1	0.25	1	0	0.25	0	0	0	NA	NA	NA
Influenza A virus (A/Delaware/12/2014(H3))	1	0	0	0	0	0	0	0	0	0	0	0	0	0	0	0	0	0	0	0	0	0	0	0	0	0	NA	NA	NA	NA	0	0	0	0	0	NA	0	NA	NA	NA
Influenza A virus (A/Delaware/12/2017(H3N2))	12	0	5	7	14	2	1	5	0	0	0	0	0	0	5	0	0	0	0	0	0	0	0	0	0	0.417	1.4	2.8	0.4	0.2	0.583	1.167	0.167	0.083	0	0	0	NA	NA	NA
Influenza A virus (A/Delaware/13/2007(H3N2))	2	0	0	0	0	0	0	0	0	0	0	0	0	0	0	0	0	0	0	0	0	0	0	0	0	0	NA	NA	NA	NA	0	0	0	0	0	NA	0	NA	NA	NA
Influenza A virus (A/Delaware/13/2009(H1N1))	4	0	1	1	4	0	1	1	0	0	0	0	0	0	1	0	0	0	0	0	0	0	0	0	0	0.25	1	4	0	1	0.25	1	0	0.25	0	0	0	NA	NA	NA
Influenza A virus (A/Delaware/13/2011(H3N2))	4	0	1	2	2	1	1	1	0	0	0	0	0	0	1	0	0	0	0	0	0	0	0	0	0	0.25	2	2	1	1	0.5	0.5	0.25	0.25	0	0	0	NA	NA	NA
Influenza A virus (A/Delaware/13/2014(H3))	1	0	0	0	0	0	0	0	0	0	0	0	0	0	0	0	0	0	0	0	0	0	0	0	0	0	NA	NA	NA	NA	0	0	0	0	0	NA	0	NA	NA	NA
Influenza A virus (A/Delaware/13/2015(H3N2))	12	0	5	7	14	1	1	5	0	0	0	0	0	0	5	0	0	0	0	0	0	0	0	0	0	0.417	1.4	2.8	0.2	0.2	0.583	1.167	0.083	0.083	0	0	0	NA	NA	NA
Influenza A virus (A/Delaware/13/2016(H1N1))	11	0	3	4	6	1	1	3	0	0	0	0	0	0	3	0	0	0	0	0	0	0	0	0	0	0.273	1.333	2	0.333	0.333	0.364	0.545	0.091	0.091	0	0	0	NA	NA	NA
Influenza A virus (A/Delaware/13/2017(H3N2))	12	0	5	7	13	1	1	5	0	0	0	0	0	0	5	0	0	0	0	0	0	0	0	0	0	0.417	1.4	2.6	0.2	0.2	0.583	1.083	0.083	0.083	0	0	0	NA	NA	NA
Influenza A virus (A/Delaware/14/2009(H1N1))	4	0	1	1	4	0	1	1	0	0	0	0	0	0	1	0	0	0	0	0	0	0	0	0	0	0.25	1	4	0	1	0.25	1	0	0.25	0	0	0	NA	NA	NA
Influenza A virus (A/Delaware/14/2014(H3))	1	0	0	0	0	0	0	0	0	0	0	0	0	0	0	0	0	0	0	0	0	0	0	0	0	0	NA	NA	NA	NA	0	0	0	0	0	NA	0	NA	NA	NA
Influenza A virus (A/Delaware/14/2016(H1N1))	11	0	3	4	8	1	1	3	0	0	0	0	0	0	3	0	0	0	0	0	0	0	0	0	0	0.273	1.333	2.667	0.333	0.333	0.364	0.727	0.091	0.091	0	0	0	NA	NA	NA
Influenza A virus (A/Delaware/14/2017(H1N1))	11	0	3	4	8	1	1	3	0	0	0	0	0	0	3	0	0	0	0	0	0	0	0	0	0	0.273	1.333	2.667	0.333	0.333	0.364	0.727	0.091	0.091	0	0	0	NA	NA	NA
Influenza A virus (A/Delaware/15/2012(H3N2))	4	0	1	2	2	1	1	1	0	0	0	0	0	0	1	0	0	0	0	0	0	0	0	0	0	0.25	2	2	1	1	0.5	0.5	0.25	0.25	0	0	0	NA	NA	NA
Influenza A virus (A/Delaware/15/2013(H1N1))	4	0	1	1	4	0	1	1	0	0	0	0	0	0	1	0	0	0	0	0	0	0	0	0	0	0.25	1	4	0	1	0.25	1	0	0.25	0	0	0	NA	NA	NA
Influenza A virus (A/Delaware/15/2014(H3))	1	0	0	0	0	0	0	0	0	0	0	0	0	0	0	0	0	0	0	0	0	0	0	0	0	0	NA	NA	NA	NA	0	0	0	0	0	NA	0	NA	NA	NA
Influenza A virus (A/Delaware/15/2016(H3N2))	12	0	5	7	13	1	1	5	0	0	0	0	0	0	5	0	0	0	0	0	0	0	0	0	0	0.417	1.4	2.6	0.2	0.2	0.583	1.083	0.083	0.083	0	0	0	NA	NA	NA
Influenza A virus (A/Delaware/15/2017(H3N2))	12	0	5	7	13	1	1	5	0	0	0	0	0	0	5	0	0	0	0	0	0	0	0	0	0	0.417	1.4	2.6	0.2	0.2	0.583	1.083	0.083	0.083	0	0	0	NA	NA	NA
Influenza A virus (A/Delaware/16/2014(H3))	1	0	0	0	0	0	0	0	0	0	0	0	0	0	0	0	0	0	0	0	0	0	0	0	0	0	NA	NA	NA	NA	0	0	0	0	0	NA	0	NA	NA	NA
Influenza A virus (A/Delaware/16/2016(H3N2))	12	0	5	7	13	1	2	5	0	0	0	0	0	0	5	0	0	0	0	0	0	0	0	0	0	0.417	1.4	2.6	0.2	0.4	0.583	1.083	0.083	0.167	0	0	0	NA	NA	NA
Influenza A virus (A/Delaware/16/2017(H3N2))	12	0	5	7	13	1	1	5	0	0	0	0	0	0	5	0	0	0	0	0	0	0	0	0	0	0.417	1.4	2.6	0.2	0.2	0.583	1.083	0.083	0.083	0	0	0	NA	NA	NA
Influenza A virus (A/Delaware/17/2013(H3N2))	4	0	1	2	2	1	1	1	0	0	0	0	0	0	1	0	0	0	0	0	0	0	0	0	0	0.25	2	2	1	1	0.5	0.5	0.25	0.25	0	0	0	NA	NA	NA
Influenza A virus (A/Delaware/17/2014(H3))	1	0	0	0	0	0	0	0	0	0	0	0	0	0	0	0	0	0	0	0	0	0	0	0	0	0	NA	NA	NA	NA	0	0	0	0	0	NA	0	NA	NA	NA
Influenza A virus (A/Delaware/17/2015(H3N2))	10	0	4	5	12	1	1	4	0	0	0	0	0	0	4	0	0	0	0	0	0	0	0	0	0	0.4	1.25	3	0.25	0.25	0.5	1.2	0.1	0.1	0	0	0	NA	NA	NA
Influenza A virus (A/Delaware/17/2016(H1N1))	11	0	3	4	8	1	1	3	0	0	0	0	0	0	3	0	0	0	0	0	0	0	0	0	0	0.273	1.333	2.667	0.333	0.333	0.364	0.727	0.091	0.091	0	0	0	NA	NA	NA
Influenza A virus (A/Delaware/17/2017(H3N2))	12	0	5	7	13	1	1	5	0	0	0	0	0	0	5	0	0	0	0	0	0	0	0	0	0	0.417	1.4	2.6	0.2	0.2	0.583	1.083	0.083	0.083	0	0	0	NA	NA	NA
Influenza A virus (A/Delaware/18/2009(H1N1))	4	0	1	1	4	0	1	1	0	0	0	0	0	0	1	0	0	0	0	0	0	0	0	0	0	0.25	1	4	0	1	0.25	1	0	0.25	0	0	0	NA	NA	NA
Influenza A virus (A/Delaware/18/2015(H3N2))	12	0	5	7	13	1	1	5	0	0	0	0	0	0	5	0	0	0	0	0	0	0	0	0	0	0.417	1.4	2.6	0.2	0.2	0.583	1.083	0.083	0.083	0	0	0	NA	NA	NA
Influenza A virus (A/Delaware/18/2016(H1N1))	11	0	3	4	8	1	1	3	0	0	0	0	0	0	3	0	0	0	0	0	0	0	0	0	0	0.273	1.333	2.667	0.333	0.333	0.364	0.727	0.091	0.091	0	0	0	NA	NA	NA
Influenza A virus (A/Delaware/18/2017(H3N2))	12	0	5	7	14	1	1	5	0	0	0	0	0	0	5	0	0	0	0	0	0	0	0	0	0	0.417	1.4	2.8	0.2	0.2	0.583	1.167	0.083	0.083	0	0	0	NA	NA	NA
Influenza A virus (A/Delaware/19/2009(H1N1))	4	0	1	1	4	0	1	1	0	0	0	0	0	0	1	0	0	0	0	0	0	0	0	0	0	0.25	1	4	0	1	0.25	1	0	0.25	0	0	0	NA	NA	NA
Influenza A virus (A/Delaware/19/2014(H3N2))	12	0	5	7	13	1	1	5	0	0	0	0	0	0	5	0	0	0	0	0	0	0	0	0	0	0.417	1.4	2.6	0.2	0.2	0.583	1.083	0.083	0.083	0	0	0	NA	NA	NA
Influenza A virus (A/Delaware/19/2016(H1N1))	11	0	3	4	8	1	1	3	0	0	0	0	0	0	3	0	0	0	0	0	0	0	0	0	0	0.273	1.333	2.667	0.333	0.333	0.364	0.727	0.091	0.091	0	0	0	NA	NA	NA
Influenza A virus (A/Delaware/19/2017(H3N2))	12	0	5	7	13	1	1	5	0	0	0	0	0	0	5	0	0	0	0	0	0	0	0	0	0	0.417	1.4	2.6	0.2	0.2	0.583	1.083	0.083	0.083	0	0	0	NA	NA	NA
Influenza A virus (A/Delaware/20/2009(H1N1))	4	0	1	1	4	0	1	1	0	0	0	0	0	0	1	0	0	0	0	0	0	0	0	0	0	0.25	1	4	0	1	0.25	1	0	0.25	0	0	0	NA	NA	NA
Influenza A virus (A/Delaware/20/2016(H1N1))	11	0	3	4	8	1	1	3	0	0	0	0	0	0	3	0	0	0	0	0	0	0	0	0	0	0.273	1.333	2.667	0.333	0.333	0.364	0.727	0.091	0.091	0	0	0	NA	NA	NA
Influenza A virus (A/Delaware/20/2017(H3N2))	12	0	5	7	14	1	1	5	0	0	0	0	0	0	5	0	0	0	0	0	0	0	0	0	0	0.417	1.4	2.8	0.2	0.2	0.583	1.167	0.083	0.083	0	0	0	NA	NA	NA
Influenza A virus (A/Delaware/21/2015(H3N2))	10	0	5	7	13	1	1	5	0	0	0	0	0	0	5	0	0	0	0	0	0	0	0	0	0	0.5	1.4	2.6	0.2	0.2	0.7	1.3	0.1	0.1	0	0	0	NA	NA	NA
Influenza A virus (A/Delaware/21/2016(H1N1))	11	0	3	4	8	1	1	3	0	0	0	0	0	0	3	0	0	0	0	0	0	0	0	0	0	0.273	1.333	2.667	0.333	0.333	0.364	0.727	0.091	0.091	0	0	0	NA	NA	NA
Influenza A virus (A/Delaware/21/2017(H3N2))	12	0	5	7	13	1	1	5	0	0	0	0	0	0	5	0	0	0	0	0	0	0	0	0	0	0.417	1.4	2.6	0.2	0.2	0.583	1.083	0.083	0.083	0	0	0	NA	NA	NA
Influenza A virus (A/Delaware/22/2014(H3N2))	12	0	5	7	13	1	1	5	0	0	0	0	0	0	5	0	0	0	0	0	0	0	0	0	0	0.417	1.4	2.6	0.2	0.2	0.583	1.083	0.083	0.083	0	0	0	NA	NA	NA
Influenza A virus (A/Delaware/22/2015(H3N2))	12	0	5	7	13	1	1	5	0	0	0	0	0	0	5	0	0	0	0	0	0	0	0	0	0	0.417	1.4	2.6	0.2	0.2	0.583	1.083	0.083	0.083	0	0	0	NA	NA	NA
Influenza A virus (A/Delaware/22/2016(H1N1))	11	0	3	4	8	1	1	3	0	0	0	0	0	0	3	0	0	0	0	0	0	0	0	0	0	0.273	1.333	2.667	0.333	0.333	0.364	0.727	0.091	0.091	0	0	0	NA	NA	NA
Influenza A virus (A/Delaware/22/2017(H3N2))	12	0	5	7	13	1	1	5	0	0	0	0	0	0	5	0	0	0	0	0	0	0	0	0	0	0.417	1.4	2.6	0.2	0.2	0.583	1.083	0.083	0.083	0	0	0	NA	NA	NA
Influenza A virus (A/Delaware/23/2012(H3N2))	5	0	1	2	2	1	1	1	0	0	0	0	0	0	1	0	0	0	0	0	0	0	0	0	0	0.2	2	2	1	1	0.4	0.4	0.2	0.2	0	0	0	NA	NA	NA
Influenza A virus (A/Delaware/23/2014(H3N2))	11	0	5	7	13	1	1	5	0	0	0	0	0	0	5	0	0	0	0	0	0	0	0	0	0	0.455	1.4	2.6	0.2	0.2	0.636	1.182	0.091	0.091	0	0	0	NA	NA	NA
Influenza A virus (A/Delaware/23/2017(H3N2))	12	0	5	7	14	1	1	5	0	0	0	0	0	0	5	0	0	0	0	0	0	0	0	0	0	0.417	1.4	2.8	0.2	0.2	0.583	1.167	0.083	0.083	0	0	0	NA	NA	NA
Influenza A virus (A/Delaware/24/2012(H3N2))	4	0	1	2	2	1	1	1	0	0	0	0	0	0	1	0	0	0	0	0	0	0	0	0	0	0.25	2	2	1	1	0.5	0.5	0.25	0.25	0	0	0	NA	NA	NA
Influenza A virus (A/Delaware/24/2014(H3N2))	12	0	5	7	13	1	1	5	0	0	0	0	0	0	5	0	0	0	0	0	0	0	0	0	0	0.417	1.4	2.6	0.2	0.2	0.583	1.083	0.083	0.083	0	0	0	NA	NA	NA
Influenza A virus (A/Delaware/24/2016(H1N1))	11	0	3	4	8	1	1	3	0	0	0	0	0	0	3	0	0	0	0	0	0	0	0	0	0	0.273	1.333	2.667	0.333	0.333	0.364	0.727	0.091	0.091	0	0	0	NA	NA	NA
Influenza A virus (A/Delaware/24/2017(H3N2))	12	0	5	7	13	1	1	5	0	0	0	0	0	0	5	0	0	0	0	0	0	0	0	0	0	0.417	1.4	2.6	0.2	0.2	0.583	1.083	0.083	0.083	0	0	0	NA	NA	NA
Influenza A virus (A/Delaware/25/2014(H3N2))	12	0	5	7	13	1	1	5	0	0	0	0	0	0	5	0	0	0	0	0	0	0	0	0	0	0.417	1.4	2.6	0.2	0.2	0.583	1.083	0.083	0.083	0	0	0	NA	NA	NA
Influenza A virus (A/Delaware/25/2016(H1N1))	11	0	3	4	8	1	1	3	0	0	0	0	0	0	3	0	0	0	0	0	0	0	0	0	0	0.273	1.333	2.667	0.333	0.333	0.364	0.727	0.091	0.091	0	0	0	NA	NA	NA
Influenza A virus (A/Delaware/25/2017(H3N2))	12	0	5	7	14	2	1	5	0	0	0	0	0	0	5	0	0	0	0	0	0	0	0	0	0	0.417	1.4	2.8	0.4	0.2	0.583	1.167	0.167	0.083	0	0	0	NA	NA	NA
Influenza A virus (A/Delaware/26/2016(H1N1))	12	0	3	3	8	0	1	3	0	0	0	0	0	0	3	0	0	0	0	0	0	0	0	0	0	0.25	1	2.667	0	0.333	0.25	0.667	0	0.083	0	0	0	NA	NA	NA
Influenza A virus (A/Delaware/26/2017(H1N1))	7	0	2	2	7	0	1	2	0	0	0	0	0	0	2	0	0	0	0	0	0	0	0	0	0	0.286	1	3.5	0	0.5	0.286	1	0	0.143	0	0	0	NA	NA	NA
Influenza A virus (A/Delaware/27/2016(H3N2))	12	0	5	7	13	1	1	5	0	0	0	0	0	0	5	0	0	0	0	0	0	0	0	0	0	0.417	1.4	2.6	0.2	0.2	0.583	1.083	0.083	0.083	0	0	0	NA	NA	NA
Influenza A virus (A/Delaware/28/2015(H3N2))	7	0	3	5	6	1	1	3	0	0	0	0	0	0	3	0	0	0	0	0	0	0	0	0	0	0.429	1.667	2	0.333	0.333	0.714	0.857	0.143	0.143	0	0	0	NA	NA	NA
Influenza A virus (A/Delaware/28/2016(H3N2))	12	0	5	7	14	1	1	5	0	0	0	0	0	0	5	0	0	0	0	0	0	0	0	0	0	0.417	1.4	2.8	0.2	0.2	0.583	1.167	0.083	0.083	0	0	0	NA	NA	NA
Influenza A virus (A/Delaware/28/2017(H1N1))	11	0	3	3	8	1	1	3	0	0	0	0	0	0	3	0	0	0	0	0	0	0	0	0	0	0.273	1	2.667	0.333	0.333	0.273	0.727	0.091	0.091	0	0	0	NA	NA	NA
Influenza A virus (A/Delaware/29/2016(H1N1))	11	0	3	3	8	0	1	3	0	0	0	0	0	0	3	0	0	0	0	0	0	0	0	0	0	0.273	1	2.667	0	0.333	0.273	0.727	0	0.091	0	0	0	NA	NA	NA
Influenza A virus (A/Delaware/29/2017(H3N2))	12	0	5	7	13	1	2	5	0	0	0	0	0	0	5	0	0	0	0	0	0	0	0	0	0	0.417	1.4	2.6	0.2	0.4	0.583	1.083	0.083	0.167	0	0	0	NA	NA	NA
Influenza A virus (A/Delaware/30/2016(H3N2))	10	0	3	5	6	1	1	3	0	0	0	0	0	0	3	0	0	0	0	0	0	0	0	0	0	0.3	1.667	2	0.333	0.333	0.5	0.6	0.1	0.1	0	0	0	NA	NA	NA
Influenza A virus (A/Delaware/30/2017(H3N2))	12	0	5	7	13	1	1	5	0	0	0	0	0	0	5	0	0	0	0	0	0	0	0	0	0	0.417	1.4	2.6	0.2	0.2	0.583	1.083	0.083	0.083	0	0	0	NA	NA	NA
Influenza A virus (A/Delaware/31/2014(H3N2))	12	0	5	7	13	1	1	5	0	0	0	0	0	0	5	0	0	0	0	0	0	0	0	0	0	0.417	1.4	2.6	0.2	0.2	0.583	1.083	0.083	0.083	0	0	0	NA	NA	NA
Influenza A virus (A/Delaware/31/2016(H3N2))	11	0	4	6	11	1	1	4	0	0	0	0	0	0	4	0	0	0	0	0	0	0	0	0	0	0.364	1.5	2.75	0.25	0.25	0.545	1	0.091	0.091	0	0	0	NA	NA	NA
Influenza A virus (A/Delaware/31/2017(H3N2))	10	0	3	5	6	1	1	3	0	0	0	0	0	0	3	0	0	0	0	0	0	0	0	0	0	0.3	1.667	2	0.333	0.333	0.5	0.6	0.1	0.1	0	0	0	NA	NA	NA
Influenza A virus (A/Delaware/32/2016(H3N2))	14	0	5	7	14	1	1	5	0	0	0	0	0	0	5	0	0	0	0	0	0	0	0	0	0	0.357	1.4	2.8	0.2	0.2	0.5	1	0.071	0.071	0	0	0	NA	NA	NA
Influenza A virus (A/Delaware/33/2016(H3N2))	12	0	5	8	14	2	2	5	0	0	0	0	0	0	5	0	0	0	0	0	0	0	0	0	0	0.417	1.6	2.8	0.4	0.4	0.667	1.167	0.167	0.167	0	0	0	NA	NA	NA
Influenza A virus (A/Delaware/34/2015(H3N2))	11	0	5	7	13	1	1	5	0	0	0	0	0	0	5	0	0	0	0	0	0	0	0	0	0	0.455	1.4	2.6	0.2	0.2	0.636	1.182	0.091	0.091	0	0	0	NA	NA	NA
Influenza A virus (A/Delaware/34/2016(H3N2))	12	0	5	7	14	1	1	5	0	0	0	0	0	0	5	0	0	0	0	0	0	0	0	0	0	0.417	1.4	2.8	0.2	0.2	0.583	1.167	0.083	0.083	0	0	0	NA	NA	NA
Influenza A virus (A/Delaware/34/2017(H3N2))	12	0	5	7	15	2	1	5	0	0	0	0	0	0	5	0	0	0	0	0	0	0	0	0	0	0.417	1.4	3	0.4	0.2	0.583	1.25	0.167	0.083	0	0	0	NA	NA	NA
Influenza A virus (A/Delaware/35/2014(H3N2))	12	0	5	7	13	1	1	5	0	0	0	0	0	0	5	0	0	0	0	0	0	0	0	0	0	0.417	1.4	2.6	0.2	0.2	0.583	1.083	0.083	0.083	0	0	0	NA	NA	NA
Influenza A virus (A/Delaware/35/2015(H3N2))	12	0	5	7	13	1	1	5	0	0	0	0	0	0	5	0	0	0	0	0	0	0	0	0	0	0.417	1.4	2.6	0.2	0.2	0.583	1.083	0.083	0.083	0	0	0	NA	NA	NA
Influenza A virus (A/Delaware/35/2016(H3N2))	12	0	5	7	14	1	1	5	0	0	0	0	0	0	5	0	0	0	0	0	0	0	0	0	0	0.417	1.4	2.8	0.2	0.2	0.583	1.167	0.083	0.083	0	0	0	NA	NA	NA
Influenza A virus (A/Delaware/35/2017(H3N2))	12	0	5	7	14	1	1	5	0	0	0	0	0	0	5	0	0	0	0	0	0	0	0	0	0	0.417	1.4	2.8	0.2	0.2	0.583	1.167	0.083	0.083	0	0	0	NA	NA	NA
Influenza A virus (A/Delaware/3566/2014(H1N1))	1	0	0	0	0	0	0	0	0	0	0	0	0	0	0	0	0	0	0	0	0	0	0	0	0	0	NA	NA	NA	NA	0	0	0	0	0	NA	0	NA	NA	NA
Influenza A virus (A/Delaware/36/2014(H3N2))	12	0	5	7	13	1	1	5	0	0	0	0	0	0	5	0	0	0	0	0	0	0	0	0	0	0.417	1.4	2.6	0.2	0.2	0.583	1.083	0.083	0.083	0	0	0	NA	NA	NA
Influenza A virus (A/Delaware/36/2015(H3N2))	10	0	5	7	13	1	1	5	0	0	0	0	0	0	5	0	0	0	0	0	0	0	0	0	0	0.5	1.4	2.6	0.2	0.2	0.7	1.3	0.1	0.1	0	0	0	NA	NA	NA
Influenza A virus (A/Delaware/36/2016(H3N2))	12	0	5	6	14	1	1	5	0	0	0	0	0	0	5	0	0	0	0	0	0	0	0	0	0	0.417	1.2	2.8	0.2	0.2	0.5	1.167	0.083	0.083	0	0	0	NA	NA	NA
Influenza A virus (A/Delaware/36/2017(H1N1))	11	0	3	4	8	1	1	3	0	0	0	0	0	0	3	0	0	0	0	0	0	0	0	0	0	0.273	1.333	2.667	0.333	0.333	0.364	0.727	0.091	0.091	0	0	0	NA	NA	NA
Influenza A virus (A/Delaware/37/2014(H3N2))	12	0	5	7	13	1	1	5	0	0	0	0	0	0	5	0	0	0	0	0	0	0	0	0	0	0.417	1.4	2.6	0.2	0.2	0.583	1.083	0.083	0.083	0	0	0	NA	NA	NA
Influenza A virus (A/Delaware/37/2015(H3))	11	0	5	7	13	1	1	5	0	0	0	0	0	0	5	0	0	0	0	0	0	0	0	0	0	0.455	1.4	2.6	0.2	0.2	0.636	1.182	0.091	0.091	0	0	0	NA	NA	NA
Influenza A virus (A/Delaware/37/2016(H3N2))	12	0	5	9	13	2	1	5	0	0	0	0	0	0	5	0	0	0	0	0	0	0	0	0	0	0.417	1.8	2.6	0.4	0.2	0.75	1.083	0.167	0.083	0	0	0	NA	NA	NA
Influenza A virus (A/Delaware/3729/2014(H3N2))	1	0	0	0	0	0	0	0	0	0	0	0	0	0	0	0	0	0	0	0	0	0	0	0	0	0	NA	NA	NA	NA	0	0	0	0	0	NA	0	NA	NA	NA
Influenza A virus (A/Delaware/3730/2014(H1N1))	1	0	0	0	0	0	0	0	0	0	0	0	0	0	0	0	0	0	0	0	0	0	0	0	0	0	NA	NA	NA	NA	0	0	0	0	0	NA	0	NA	NA	NA
Influenza A virus (A/Delaware/38/2014(H3N2))	12	0	5	7	13	1	1	5	0	0	0	0	0	0	5	0	0	0	0	0	0	0	0	0	0	0.417	1.4	2.6	0.2	0.2	0.583	1.083	0.083	0.083	0	0	0	NA	NA	NA
Influenza A virus (A/Delaware/38/2015(H3N2))	9	0	5	7	13	1	1	5	0	0	0	0	0	0	5	0	0	0	0	0	0	0	0	0	0	0.556	1.4	2.6	0.2	0.2	0.778	1.444	0.111	0.111	0	0	0	NA	NA	NA
Influenza A virus (A/Delaware/38/2016(H3N2))	12	0	5	7	14	1	1	5	0	0	0	0	0	0	5	0	0	0	0	0	0	0	0	0	0	0.417	1.4	2.8	0.2	0.2	0.583	1.167	0.083	0.083	0	0	0	NA	NA	NA
Influenza A virus (A/Delaware/38/2017(H3N2))	12	0	5	7	14	1	1	5	0	0	0	0	0	0	5	0	0	0	0	0	0	0	0	0	0	0.417	1.4	2.8	0.2	0.2	0.583	1.167	0.083	0.083	0	0	0	NA	NA	NA
Influenza A virus (A/Delaware/39/2014(H3N2))	12	0	5	7	13	1	1	5	0	0	0	0	0	0	5	0	0	0	0	0	0	0	0	0	0	0.417	1.4	2.6	0.2	0.2	0.583	1.083	0.083	0.083	0	0	0	NA	NA	NA
Influenza A virus (A/Delaware/39/2015(H1N1))	11	0	3	4	8	1	1	3	0	0	0	0	0	0	3	0	0	0	0	0	0	0	0	0	0	0.273	1.333	2.667	0.333	0.333	0.364	0.727	0.091	0.091	0	0	0	NA	NA	NA
Influenza A virus (A/Delaware/39/2016(H3N2))	12	0	5	7	14	1	1	5	0	0	0	0	0	0	5	0	0	0	0	0	0	0	0	0	0	0.417	1.4	2.8	0.2	0.2	0.583	1.167	0.083	0.083	0	0	0	NA	NA	NA
Influenza A virus (A/Delaware/39/2017(H3N2))	12	0	5	7	14	1	1	5	0	0	0	0	0	0	5	0	0	0	0	0	0	0	0	0	0	0.417	1.4	2.8	0.2	0.2	0.583	1.167	0.083	0.083	0	0	0	NA	NA	NA
Influenza A virus (A/Delaware/3947/2014(H3N2))	2	0	1	2	2	1	1	1	0	0	0	0	0	0	1	0	0	0	0	0	0	0	0	0	0	0.5	2	2	1	1	1	1	0.5	0.5	0	0	0	NA	NA	NA
Influenza A virus (A/Delaware/4/1997(H3N2))	2	0	0	0	0	0	0	0	0	0	0	0	0	0	0	0	0	0	0	0	0	0	0	0	0	0	NA	NA	NA	NA	0	0	0	0	0	NA	0	NA	NA	NA
Influenza A virus (A/Delaware/4/2006(H1N1))	2	0	0	0	0	0	0	0	0	0	0	0	0	0	0	0	0	0	0	0	0	0	0	0	0	0	NA	NA	NA	NA	0	0	0	0	0	NA	0	NA	NA	NA
Influenza A virus (A/Delaware/40/2014(H3))	9	0	5	7	13	1	1	5	0	0	0	0	0	0	5	0	0	0	0	0	0	0	0	0	0	0.556	1.4	2.6	0.2	0.2	0.778	1.444	0.111	0.111	0	0	0	NA	NA	NA
Influenza A virus (A/Delaware/40/2015(H1N1))	11	0	3	4	8	1	1	3	0	0	0	0	0	0	3	0	0	0	0	0	0	0	0	0	0	0.273	1.333	2.667	0.333	0.333	0.364	0.727	0.091	0.091	0	0	0	NA	NA	NA
Influenza A virus (A/Delaware/40/2016(H3N2))	12	0	5	7	14	2	1	5	0	0	0	0	0	0	5	0	0	0	0	0	0	0	0	0	0	0.417	1.4	2.8	0.4	0.2	0.583	1.167	0.167	0.083	0	0	0	NA	NA	NA
Influenza A virus (A/Delaware/40/2017(H3N2))	12	0	5	7	14	1	1	5	0	0	0	0	0	0	5	0	0	0	0	0	0	0	0	0	0	0.417	1.4	2.8	0.2	0.2	0.583	1.167	0.083	0.083	0	0	0	NA	NA	NA
Influenza A virus (A/Delaware/41/2014(H3N2))	10	0	5	7	13	1	1	5	0	0	0	0	0	0	5	0	0	0	0	0	0	0	0	0	0	0.5	1.4	2.6	0.2	0.2	0.7	1.3	0.1	0.1	0	0	0	NA	NA	NA
Influenza A virus (A/Delaware/41/2015(H3N2))	12	0	5	7	14	1	1	5	0	0	0	0	0	0	5	0	0	0	0	0	0	0	0	0	0	0.417	1.4	2.8	0.2	0.2	0.583	1.167	0.083	0.083	0	0	0	NA	NA	NA
Influenza A virus (A/Delaware/41/2017(H3N2))	11	0	5	7	14	1	1	5	0	0	0	0	0	0	5	0	0	0	0	0	0	0	0	0	0	0.455	1.4	2.8	0.2	0.2	0.636	1.273	0.091	0.091	0	0	0	NA	NA	NA
Influenza A virus (A/Delaware/42/2014(H3N2))	12	0	5	7	13	1	1	5	0	0	0	0	0	0	5	0	0	0	0	0	0	0	0	0	0	0.417	1.4	2.6	0.2	0.2	0.583	1.083	0.083	0.083	0	0	0	NA	NA	NA
Influenza A virus (A/Delaware/42/2015(H1N1))	14	0	4	5	11	1	1	4	0	0	0	0	0	0	4	0	0	0	0	0	0	0	0	0	0	0.286	1.25	2.75	0.25	0.25	0.357	0.786	0.071	0.071	0	0	0	NA	NA	NA
Influenza A virus (A/Delaware/42/2017(H3N2))	12	0	5	7	14	1	1	5	0	0	0	0	0	0	5	0	0	0	0	0	0	0	0	0	0	0.417	1.4	2.8	0.2	0.2	0.583	1.167	0.083	0.083	0	0	0	NA	NA	NA
Influenza A virus (A/Delaware/43/2014(H3N2))	12	0	5	7	13	1	1	5	0	0	0	0	0	0	5	0	0	0	0	0	0	0	0	0	0	0.417	1.4	2.6	0.2	0.2	0.583	1.083	0.083	0.083	0	0	0	NA	NA	NA
Influenza A virus (A/Delaware/43/2015(H3N2))	12	0	5	7	14	1	1	5	0	0	0	0	0	0	5	0	0	0	0	0	0	0	0	0	0	0.417	1.4	2.8	0.2	0.2	0.583	1.167	0.083	0.083	0	0	0	NA	NA	NA
Influenza A virus (A/Delaware/43/2017(H3N2))	11	0	5	7	15	2	1	5	0	0	0	0	0	0	5	0	0	0	0	0	0	0	0	0	0	0.455	1.4	3	0.4	0.2	0.636	1.364	0.182	0.091	0	0	0	NA	NA	NA
Influenza A virus (A/Delaware/44/2015(H3N2))	12	0	5	6	13	1	2	5	0	0	0	0	0	0	5	0	0	0	0	0	0	0	0	0	0	0.417	1.2	2.6	0.2	0.4	0.5	1.083	0.083	0.167	0	0	0	NA	NA	NA
Influenza A virus (A/Delaware/4402/2014(H3N2))	1	0	0	0	0	0	0	0	0	0	0	0	0	0	0	0	0	0	0	0	0	0	0	0	0	0	NA	NA	NA	NA	0	0	0	0	0	NA	0	NA	NA	NA
Influenza A virus (A/Delaware/45/2015(H1N1))	11	0	3	4	8	1	1	3	0	0	0	0	0	0	3	0	0	0	0	0	0	0	0	0	0	0.273	1.333	2.667	0.333	0.333	0.364	0.727	0.091	0.091	0	0	0	NA	NA	NA
Influenza A virus (A/Delaware/46/2015(H3N2))	12	0	5	7	15	2	1	5	0	0	0	0	0	0	5	0	0	0	0	0	0	0	0	0	0	0.417	1.4	3	0.4	0.2	0.583	1.25	0.167	0.083	0	0	0	NA	NA	NA
Influenza A virus (A/Delaware/4617/2014(H3N2))	1	0	0	0	0	0	0	0	0	0	0	0	0	0	0	0	0	0	0	0	0	0	0	0	0	0	NA	NA	NA	NA	0	0	0	0	0	NA	0	NA	NA	NA
Influenza A virus (A/Delaware/4618/2015(H3N2))	1	0	0	0	0	0	0	0	0	0	0	0	0	0	0	0	0	0	0	0	0	0	0	0	0	0	NA	NA	NA	NA	0	0	0	0	0	NA	0	NA	NA	NA
Influenza A virus (A/Delaware/4619/2015(H3N2))	1	0	0	0	0	0	0	0	0	0	0	0	0	0	0	0	0	0	0	0	0	0	0	0	0	0	NA	NA	NA	NA	0	0	0	0	0	NA	0	NA	NA	NA
Influenza A virus (A/Delaware/4620/2015(H3N2))	1	0	0	0	0	0	0	0	0	0	0	0	0	0	0	0	0	0	0	0	0	0	0	0	0	0	NA	NA	NA	NA	0	0	0	0	0	NA	0	NA	NA	NA
Influenza A virus (A/Delaware/47/2015(H3N2))	12	0	5	7	14	1	1	5	0	0	0	0	0	0	5	0	0	0	0	0	0	0	0	0	0	0.417	1.4	2.8	0.2	0.2	0.583	1.167	0.083	0.083	0	0	0	NA	NA	NA
Influenza A virus (A/Delaware/48/2015(H3N2))	12	0	5	7	14	1	1	5	0	0	0	0	0	0	5	0	0	0	0	0	0	0	0	0	0	0.417	1.4	2.8	0.2	0.2	0.583	1.167	0.083	0.083	0	0	0	NA	NA	NA
Influenza A virus (A/Delaware/49/2015(H3N2))	12	0	5	7	14	1	1	5	0	0	0	0	0	0	5	0	0	0	0	0	0	0	0	0	0	0.417	1.4	2.8	0.2	0.2	0.583	1.167	0.083	0.083	0	0	0	NA	NA	NA
Influenza A virus (A/Delaware/4969/2016(H1N1))	1	0	0	0	0	0	0	0	0	0	0	0	0	0	0	0	0	0	0	0	0	0	0	0	0	0	NA	NA	NA	NA	0	0	0	0	0	NA	0	NA	NA	NA
Influenza A virus (A/Delaware/5008/2016(H1N1))	1	0	0	0	0	0	0	0	0	0	0	0	0	0	0	0	0	0	0	0	0	0	0	0	0	0	NA	NA	NA	NA	0	0	0	0	0	NA	0	NA	NA	NA
Influenza A virus (A/Delaware/5114/2016(H1N1))	1	0	0	0	0	0	0	0	0	0	0	0	0	0	0	0	0	0	0	0	0	0	0	0	0	0	NA	NA	NA	NA	0	0	0	0	0	NA	0	NA	NA	NA
Influenza A virus (A/Delaware/5115/2016(H1N1))	1	0	0	0	0	0	0	0	0	0	0	0	0	0	0	0	0	0	0	0	0	0	0	0	0	0	NA	NA	NA	NA	0	0	0	0	0	NA	0	NA	NA	NA
Influenza A virus (A/Delaware/5116/2016(H1N1))	1	0	0	0	0	0	0	0	0	0	0	0	0	0	0	0	0	0	0	0	0	0	0	0	0	0	NA	NA	NA	NA	0	0	0	0	0	NA	0	NA	NA	NA
Influenza A virus (A/Delaware/5117/2016(H1N1))	1	0	0	0	0	0	0	0	0	0	0	0	0	0	0	0	0	0	0	0	0	0	0	0	0	0	NA	NA	NA	NA	0	0	0	0	0	NA	0	NA	NA	NA
Influenza A virus (A/Delaware/5287/2016(H1N1))	1	0	0	0	0	0	0	0	0	0	0	0	0	0	0	0	0	0	0	0	0	0	0	0	0	0	NA	NA	NA	NA	0	0	0	0	0	NA	0	NA	NA	NA
Influenza A virus (A/Delaware/5368/2016(H1N1))	1	0	0	0	0	0	0	0	0	0	0	0	0	0	0	0	0	0	0	0	0	0	0	0	0	0	NA	NA	NA	NA	0	0	0	0	0	NA	0	NA	NA	NA
Influenza A virus (A/Delaware/5369/2016(H1N1))	1	0	0	0	0	0	0	0	0	0	0	0	0	0	0	0	0	0	0	0	0	0	0	0	0	0	NA	NA	NA	NA	0	0	0	0	0	NA	0	NA	NA	NA
Influenza A virus (A/Delaware/5370/2016(H1N1))	1	0	0	0	0	0	0	0	0	0	0	0	0	0	0	0	0	0	0	0	0	0	0	0	0	0	NA	NA	NA	NA	0	0	0	0	0	NA	0	NA	NA	NA
Influenza A virus (A/Delaware/5441/2016(H1N1))	1	0	0	0	0	0	0	0	0	0	0	0	0	0	0	0	0	0	0	0	0	0	0	0	0	0	NA	NA	NA	NA	0	0	0	0	0	NA	0	NA	NA	NA
Influenza A virus (A/Delaware/5442/2016(H1N1))	1	0	0	0	0	0	0	0	0	0	0	0	0	0	0	0	0	0	0	0	0	0	0	0	0	0	NA	NA	NA	NA	0	0	0	0	0	NA	0	NA	NA	NA
Influenza A virus (A/Delaware/5728/2017(H3N2))	1	0	0	0	0	0	0	0	0	0	0	0	0	0	0	0	0	0	0	0	0	0	0	0	0	0	NA	NA	NA	NA	0	0	0	0	0	NA	0	NA	NA	NA
Influenza A virus (A/Delaware/6043/2017(H3N2))	1	0	0	0	0	0	0	0	0	0	0	0	0	0	0	0	0	0	0	0	0	0	0	0	0	0	NA	NA	NA	NA	0	0	0	0	0	NA	0	NA	NA	NA
Influenza A virus (A/Delhi/016/2009(H1N1))	6	0	1	1	4	0	1	1	0	0	0	0	0	0	1	0	0	0	0	0	0	0	0	0	0	0.167	1	4	0	1	0.167	0.667	0	0.167	0	0	0	NA	NA	NA
Influenza A virus (A/Delhi/017/2009(H1N1))	6	0	1	1	4	0	1	1	0	0	0	0	0	0	1	0	0	0	0	0	0	0	0	0	0	0.167	1	4	0	1	0.167	0.667	0	0.167	0	0	0	NA	NA	NA
Influenza A virus (A/Delhi/018/2009(H1N1))	6	0	1	1	4	0	1	1	0	0	0	0	0	0	1	0	0	0	0	0	0	0	0	0	0	0.167	1	4	0	1	0.167	0.667	0	0.167	0	0	0	NA	NA	NA
Influenza A virus (A/Delhi/036/2010(H1N1))	6	0	1	1	4	0	1	1	0	0	0	0	0	0	1	0	0	0	0	0	0	0	0	0	0	0.167	1	4	0	1	0.167	0.667	0	0.167	0	0	0	NA	NA	NA
Influenza A virus (A/Delhi/037/2010(H1N1))	6	0	1	1	4	0	1	1	0	0	0	0	0	0	1	0	0	0	0	0	0	0	0	0	0	0.167	1	4	0	1	0.167	0.667	0	0.167	0	0	0	NA	NA	NA
Influenza A virus (A/Delhi/038/2010(H1N1))	6	0	1	1	4	0	1	1	0	0	0	0	0	0	1	0	0	0	0	0	0	0	0	0	0	0.167	1	4	0	1	0.167	0.667	0	0.167	0	0	0	NA	NA	NA
Influenza A virus (A/Delhi/039/2010(H1N1))	6	0	1	1	4	0	1	1	0	0	0	0	0	0	1	0	0	0	0	0	0	0	0	0	0	0.167	1	4	0	1	0.167	0.667	0	0.167	0	0	0	NA	NA	NA
Influenza A virus (A/Delhi/050/2011(H1N1))	6	0	1	1	4	0	1	1	0	0	0	0	0	0	1	0	0	0	0	0	0	0	0	0	0	0.167	1	4	0	1	0.167	0.667	0	0.167	0	0	0	NA	NA	NA
Influenza A virus (A/Delhi/051/2011(H1N1))	6	0	1	1	4	0	1	1	0	0	0	0	0	0	1	0	0	0	0	0	0	0	0	0	0	0.167	1	4	0	1	0.167	0.667	0	0.167	0	0	0	NA	NA	NA
Influenza A virus (A/Delhi/052/2011(H1N1))	6	0	1	1	4	0	1	1	0	0	0	0	0	0	1	0	0	0	0	0	0	0	0	0	0	0.167	1	4	0	1	0.167	0.667	0	0.167	0	0	0	NA	NA	NA
Influenza A virus (A/Delhi/053/2011(H1N1))	6	0	1	1	4	0	1	1	0	0	0	0	0	0	1	0	0	0	0	0	0	0	0	0	0	0.167	1	4	0	1	0.167	0.667	0	0.167	0	0	0	NA	NA	NA
Influenza A virus (A/Delhi/054/2011(H1N1))	6	0	1	1	4	0	1	1	0	0	0	0	0	0	1	0	0	0	0	0	0	0	0	0	0	0.167	1	4	0	1	0.167	0.667	0	0.167	0	0	0	NA	NA	NA
Influenza A virus (A/Delhi/055/2011(H1N1))	6	0	1	1	4	0	1	1	0	0	0	0	0	0	1	0	0	0	0	0	0	0	0	0	0	0.167	1	4	0	1	0.167	0.667	0	0.167	0	0	0	NA	NA	NA
Influenza A virus (A/Delhi/056/2011(H1N1))	6	0	1	1	4	0	1	1	0	0	0	0	0	0	1	0	0	0	0	0	0	0	0	0	0	0.167	1	4	0	1	0.167	0.667	0	0.167	0	0	0	NA	NA	NA
Influenza A virus (A/Delhi/057/2012(H1N1))	6	0	1	1	4	0	1	1	0	0	0	0	0	0	1	0	0	0	0	0	0	0	0	0	0	0.167	1	4	0	1	0.167	0.667	0	0.167	0	0	0	NA	NA	NA
Influenza A virus (A/Delhi/058/2012(H1N1))	6	0	1	1	4	0	1	1	0	0	0	0	0	0	1	0	0	0	0	0	0	0	0	0	0	0.167	1	4	0	1	0.167	0.667	0	0.167	0	0	0	NA	NA	NA
Influenza A virus (A/Delhi/059/2012(H1N1))	6	0	1	1	4	0	1	1	0	0	0	0	0	0	1	0	0	0	0	0	0	0	0	0	0	0.167	1	4	0	1	0.167	0.667	0	0.167	0	0	0	NA	NA	NA
Influenza A virus (A/Delhi/060/2012(H1N1))	6	0	1	1	4	0	1	1	0	0	0	0	0	0	1	0	0	0	0	0	0	0	0	0	0	0.167	1	4	0	1	0.167	0.667	0	0.167	0	0	0	NA	NA	NA
Influenza A virus (A/Delhi/061/2012(H1N1))	6	0	1	1	4	0	1	1	0	0	0	0	0	0	1	0	0	0	0	0	0	0	0	0	0	0.167	1	4	0	1	0.167	0.667	0	0.167	0	0	0	NA	NA	NA
Influenza A virus (A/Delhi/062/2012(H1N1))	6	0	1	1	4	0	1	1	0	0	0	0	0	0	1	0	0	0	0	0	0	0	0	0	0	0.167	1	4	0	1	0.167	0.667	0	0.167	0	0	0	NA	NA	NA
Influenza A virus (A/Delhi/063/2012(H1N1))	6	0	1	1	4	0	1	1	0	0	0	0	0	0	1	0	0	0	0	0	0	0	0	0	0	0.167	1	4	0	1	0.167	0.667	0	0.167	0	0	0	NA	NA	NA
Influenza A virus (A/Delhi/064/2012(H1N1))	6	0	1	1	4	0	1	1	0	0	0	0	0	0	1	0	0	0	0	0	0	0	0	0	0	0.167	1	4	0	1	0.167	0.667	0	0.167	0	0	0	NA	NA	NA
Influenza A virus (A/Delhi/065/2012(H1N1))	6	0	1	1	4	0	1	1	0	0	0	0	0	0	1	0	0	0	0	0	0	0	0	0	0	0.167	1	4	0	1	0.167	0.667	0	0.167	0	0	0	NA	NA	NA
Influenza A virus (A/Delhi/066/2012(H1N1))	6	0	1	1	4	0	1	1	0	0	0	0	0	0	1	0	0	0	0	0	0	0	0	0	0	0.167	1	4	0	1	0.167	0.667	0	0.167	0	0	0	NA	NA	NA
Influenza A virus (A/Delhi/067/2012(H1N1))	6	0	1	1	4	0	1	1	0	0	0	0	0	0	1	0	0	0	0	0	0	0	0	0	0	0.167	1	4	0	1	0.167	0.667	0	0.167	0	0	0	NA	NA	NA
Influenza A virus (A/Delhi/068/2012(H1N1))	6	0	1	1	4	0	1	1	0	0	0	0	0	0	1	0	0	0	0	0	0	0	0	0	0	0.167	1	4	0	1	0.167	0.667	0	0.167	0	0	0	NA	NA	NA
Influenza A virus (A/Delhi/069/2012(H1N1))	6	0	1	1	4	0	1	1	0	0	0	0	0	0	1	0	0	0	0	0	0	0	0	0	0	0.167	1	4	0	1	0.167	0.667	0	0.167	0	0	0	NA	NA	NA
Influenza A virus (A/Delhi/086/2013(H1N1))	6	0	1	1	4	0	1	1	0	0	0	0	0	0	1	0	0	0	0	0	0	0	0	0	0	0.167	1	4	0	1	0.167	0.667	0	0.167	0	0	0	NA	NA	NA
Influenza A virus (A/Delhi/087/2013(H1N1))	6	0	1	1	4	0	1	1	0	0	0	0	0	0	1	0	0	0	0	0	0	0	0	0	0	0.167	1	4	0	1	0.167	0.667	0	0.167	0	0	0	NA	NA	NA
Influenza A virus (A/Delhi/088/2013(H1N1))	6	0	1	1	4	0	1	1	0	0	0	0	0	0	1	0	0	0	0	0	0	0	0	0	0	0.167	1	4	0	1	0.167	0.667	0	0.167	0	0	0	NA	NA	NA
Influenza A virus (A/Delhi/089/2013(H1N1))	6	0	1	1	4	0	1	1	0	0	0	0	0	0	1	0	0	0	0	0	0	0	0	0	0	0.167	1	4	0	1	0.167	0.667	0	0.167	0	0	0	NA	NA	NA
Influenza A virus (A/Delhi/1183/2013(H3N2))	5	0	1	2	2	1	1	1	0	0	0	0	0	0	1	0	0	0	0	0	0	0	0	0	0	0.2	2	2	1	1	0.4	0.4	0.2	0.2	0	0	0	NA	NA	NA
Influenza A virus (A/Delhi/1191/2013(H3N2))	5	0	1	2	2	1	1	1	0	0	0	0	0	0	1	0	0	0	0	0	0	0	0	0	0	0.2	2	2	1	1	0.4	0.4	0.2	0.2	0	0	0	NA	NA	NA
Influenza A virus (A/Delhi/1254/2013(H3N2))	5	0	1	2	2	1	1	1	0	0	0	0	0	0	1	0	0	0	0	0	0	0	0	0	0	0.2	2	2	1	1	0.4	0.4	0.2	0.2	0	0	0	NA	NA	NA
Influenza A virus (A/Delhi/1313/2013(H3N2))	5	0	1	2	2	1	1	1	0	0	0	0	0	0	1	0	0	0	0	0	0	0	0	0	0	0.2	2	2	1	1	0.4	0.4	0.2	0.2	0	0	0	NA	NA	NA
Influenza A virus (A/Delhi/1391/2013(H3N2))	5	0	1	2	2	1	1	1	0	0	0	0	0	0	1	0	0	0	0	0	0	0	0	0	0	0.2	2	2	1	1	0.4	0.4	0.2	0.2	0	0	0	NA	NA	NA
Influenza A virus (A/Delhi/1549/2013(H3N2))	5	0	1	2	2	1	1	1	0	0	0	0	0	0	1	0	0	0	0	0	0	0	0	0	0	0.2	2	2	1	1	0.4	0.4	0.2	0.2	0	0	0	NA	NA	NA
Influenza A virus (A/Delhi/1550/2013(H3N2))	5	0	1	2	2	1	1	1	0	0	0	0	0	0	1	0	0	0	0	0	0	0	0	0	0	0.2	2	2	1	1	0.4	0.4	0.2	0.2	0	0	0	NA	NA	NA
Influenza A virus (A/Delhi/1553/2013(H3N2))	5	0	1	2	2	1	1	1	0	0	0	0	0	0	1	0	0	0	0	0	0	0	0	0	0	0.2	2	2	1	1	0.4	0.4	0.2	0.2	0	0	0	NA	NA	NA
Influenza A virus (A/Delhi/1702/2013(H3N2))	5	0	1	2	2	1	1	1	0	0	0	0	0	0	1	0	0	0	0	0	0	0	0	0	0	0.2	2	2	1	1	0.4	0.4	0.2	0.2	0	0	0	NA	NA	NA
Influenza A virus (A/Delhi/1720/2013(H3N2))	5	0	1	2	2	1	1	1	0	0	0	0	0	0	1	0	0	0	0	0	0	0	0	0	0	0.2	2	2	1	1	0.4	0.4	0.2	0.2	0	0	0	NA	NA	NA
Influenza A virus (A/Delhi/1782/2013(H3N2))	5	0	1	2	2	1	1	1	0	0	0	0	0	0	1	0	0	0	0	0	0	0	0	0	0	0.2	2	2	1	1	0.4	0.4	0.2	0.2	0	0	0	NA	NA	NA
Influenza A virus (A/Delhi/1833/2013(H3N2))	5	0	1	2	2	1	1	1	0	0	0	0	0	0	1	0	0	0	0	0	0	0	0	0	0	0.2	2	2	1	1	0.4	0.4	0.2	0.2	0	0	0	NA	NA	NA
Influenza A virus (A/Delhi/1951/2013(H3N2))	5	0	1	2	2	1	1	1	0	0	0	0	0	0	1	0	0	0	0	0	0	0	0	0	0	0.2	2	2	1	1	0.4	0.4	0.2	0.2	0	0	0	NA	NA	NA
Influenza A virus (A/Delhi/2274/2013(H3N2))	5	0	1	2	2	1	1	1	0	0	0	0	0	0	1	0	0	0	0	0	0	0	0	0	0	0.2	2	2	1	1	0.4	0.4	0.2	0.2	0	0	0	NA	NA	NA
Influenza A virus (A/Delhi/2277/2013(H3N2))	5	0	1	2	2	1	1	1	0	0	0	0	0	0	1	0	0	0	0	0	0	0	0	0	0	0.2	2	2	1	1	0.4	0.4	0.2	0.2	0	0	0	NA	NA	NA
Influenza A virus (A/Delhi/2487/2013(H3N2))	5	0	1	2	2	1	1	1	0	0	0	0	0	0	1	0	0	0	0	0	0	0	0	0	0	0.2	2	2	1	1	0.4	0.4	0.2	0.2	0	0	0	NA	NA	NA
Influenza A virus (A/Delhi/567/2013(H3N2))	5	0	1	2	2	1	1	1	0	0	0	0	0	0	1	0	0	0	0	0	0	0	0	0	0	0.2	2	2	1	1	0.4	0.4	0.2	0.2	0	0	0	NA	NA	NA
Influenza A virus (A/Delhi/764/2013(H3N2))	5	0	1	2	2	1	1	1	0	0	0	0	0	0	1	0	0	0	0	0	0	0	0	0	0	0.2	2	2	1	1	0.4	0.4	0.2	0.2	0	0	0	NA	NA	NA
Influenza A virus (A/Delhi/8865/2011(H3N2))	5	0	1	2	2	1	1	1	0	0	0	0	0	0	1	0	0	0	0	0	0	0	0	0	0	0.2	2	2	1	1	0.4	0.4	0.2	0.2	0	0	0	NA	NA	NA
Influenza A virus (A/Delhi/9874/2012(H3N2))	5	0	1	2	2	1	1	1	0	0	0	0	0	0	1	0	0	0	0	0	0	0	0	0	0	0.2	2	2	1	1	0.4	0.4	0.2	0.2	0	0	0	NA	NA	NA
Influenza A virus (A/Delhi/9971/2012(H3N2))	5	0	1	2	2	1	1	1	0	0	0	0	0	0	1	0	0	0	0	0	0	0	0	0	0	0.2	2	2	1	1	0.4	0.4	0.2	0.2	0	0	0	NA	NA	NA
Influenza A virus (A/Delhi/NIV0951830/2009(H1N1))	1	0	0	0	0	0	0	0	0	0	0	0	0	0	0	0	0	0	0	0	0	0	0	0	0	0	NA	NA	NA	NA	0	0	0	0	0	NA	0	NA	NA	NA
Influenza A virus (A/Delhi/NIV0951831/2009(H1N1))	1	0	0	0	0	0	0	0	0	0	0	0	0	0	0	0	0	0	0	0	0	0	0	0	0	0	NA	NA	NA	NA	0	0	0	0	0	NA	0	NA	NA	NA
Influenza A virus (A/Delhi/NIV0951832/2009(H1N1))	1	0	0	0	0	0	0	0	0	0	0	0	0	0	0	0	0	0	0	0	0	0	0	0	0	0	NA	NA	NA	NA	0	0	0	0	0	NA	0	NA	NA	NA
Influenza A virus (A/Delhi/NIV0951833/2009(H1N1))	1	0	0	0	0	0	0	0	0	0	0	0	0	0	0	0	0	0	0	0	0	0	0	0	0	0	NA	NA	NA	NA	0	0	0	0	0	NA	0	NA	NA	NA
Influenza A virus (A/Delhi/NIV3610/2009(H1N1))	10	0	3	4	8	1	1	3	0	0	0	0	0	0	3	0	0	0	0	0	0	0	0	0	0	0.3	1.333	2.667	0.333	0.333	0.4	0.8	0.1	0.1	0	0	0	NA	NA	NA
Influenza A virus (A/Delhi/NIV57/2009(H1N1))	1	0	0	0	0	0	0	0	0	0	0	0	0	0	0	0	0	0	0	0	0	0	0	0	0	0	NA	NA	NA	NA	0	0	0	0	0	NA	0	NA	NA	NA
Influenza A virus (A/Delware/4741/2015(H3N2))	1	0	0	0	0	0	0	0	0	0	0	0	0	0	0	0	0	0	0	0	0	0	0	0	0	0	NA	NA	NA	NA	0	0	0	0	0	NA	0	NA	NA	NA
Influenza A virus (A/Delware/WRAIR1240/2009(H3N2))	6	0	3	4	9	1	2	3	0	0	0	0	0	0	3	0	0	0	0	0	0	0	0	0	0	0.5	1.333	3	0.333	0.667	0.667	1.5	0.167	0.333	0	0	0	NA	NA	NA
Influenza A virus (A/Denmark/01/2002(H3N2))	2	0	0	0	0	0	0	0	0	0	0	0	0	0	0	0	0	0	0	0	0	0	0	0	0	0	NA	NA	NA	NA	0	0	0	0	0	NA	0	NA	NA	NA
Influenza A virus (A/Denmark/01/2004(H3N2))	2	0	0	0	0	0	0	0	0	0	0	0	0	0	0	0	0	0	0	0	0	0	0	0	0	0	NA	NA	NA	NA	0	0	0	0	0	NA	0	NA	NA	NA
Influenza A virus (A/Denmark/01/2008(H1N1))	4	0	1	1	2	0	1	1	0	0	0	0	0	0	1	0	0	0	0	0	0	0	0	0	0	0.25	1	2	0	1	0.25	0.5	0	0.25	0	0	0	NA	NA	NA
Influenza A virus (A/Denmark/02/2002(H3N2))	2	0	0	0	0	0	0	0	0	0	0	0	0	0	0	0	0	0	0	0	0	0	0	0	0	0	NA	NA	NA	NA	0	0	0	0	0	NA	0	NA	NA	NA
Influenza A virus (A/Denmark/02/2004(H3N2))	1	0	0	0	0	0	0	0	0	0	0	0	0	0	0	0	0	0	0	0	0	0	0	0	0	0	NA	NA	NA	NA	0	0	0	0	0	NA	0	NA	NA	NA
Influenza A virus (A/Denmark/02/2008(H1N1))	2	0	0	0	0	0	0	0	0	0	0	0	0	0	0	0	0	0	0	0	0	0	0	0	0	0	NA	NA	NA	NA	0	0	0	0	0	NA	0	NA	NA	NA
Influenza A virus (A/Denmark/03/2004(H3N2))	2	0	0	0	0	0	0	0	0	0	0	0	0	0	0	0	0	0	0	0	0	0	0	0	0	0	NA	NA	NA	NA	0	0	0	0	0	NA	0	NA	NA	NA
Influenza A virus (A/Denmark/04/2002(H3N2))	1	0	0	0	0	0	0	0	0	0	0	0	0	0	0	0	0	0	0	0	0	0	0	0	0	0	NA	NA	NA	NA	0	0	0	0	0	NA	0	NA	NA	NA
Influenza A virus (A/Denmark/04/2004(H3N2))	2	0	0	0	0	0	0	0	0	0	0	0	0	0	0	0	0	0	0	0	0	0	0	0	0	0	NA	NA	NA	NA	0	0	0	0	0	NA	0	NA	NA	NA
Influenza A virus (A/Denmark/04/2005(H3N2))	2	0	0	0	0	0	0	0	0	0	0	0	0	0	0	0	0	0	0	0	0	0	0	0	0	0	NA	NA	NA	NA	0	0	0	0	0	NA	0	NA	NA	NA
Influenza A virus (A/Denmark/04/2008(H1N1))	4	0	1	1	2	0	1	1	0	0	0	0	0	0	1	0	0	0	0	0	0	0	0	0	0	0.25	1	2	0	1	0.25	0.5	0	0.25	0	0	0	NA	NA	NA
Influenza A virus (A/Denmark/05/2002(H3N2))	8	0	4	9	7	2	1	4	0	0	0	0	0	0	4	0	0	0	0	0	0	0	0	0	0	0.5	2.25	1.75	0.5	0.25	1.125	0.875	0.25	0.125	0	0	0	NA	NA	NA
Influenza A virus (A/Denmark/05/2004(H3N2))	2	0	0	0	0	0	0	0	0	0	0	0	0	0	0	0	0	0	0	0	0	0	0	0	0	0	NA	NA	NA	NA	0	0	0	0	0	NA	0	NA	NA	NA
Influenza A virus (A/Denmark/05/2008(H1N1))	4	0	1	1	2	0	1	1	0	0	0	0	0	0	1	0	0	0	0	0	0	0	0	0	0	0.25	1	2	0	1	0.25	0.5	0	0.25	0	0	0	NA	NA	NA
Influenza A virus (A/Denmark/06/2002(H3N2))	1	0	0	0	0	0	0	0	0	0	0	0	0	0	0	0	0	0	0	0	0	0	0	0	0	0	NA	NA	NA	NA	0	0	0	0	0	NA	0	NA	NA	NA
Influenza A virus (A/Denmark/06/2004(H3N2))	2	0	0	0	0	0	0	0	0	0	0	0	0	0	0	0	0	0	0	0	0	0	0	0	0	0	NA	NA	NA	NA	0	0	0	0	0	NA	0	NA	NA	NA
Influenza A virus (A/Denmark/06/2008(H1N1))	4	0	1	1	2	0	1	1	0	0	0	0	0	0	1	0	0	0	0	0	0	0	0	0	0	0.25	1	2	0	1	0.25	0.5	0	0.25	0	0	0	NA	NA	NA
Influenza A virus (A/Denmark/07/2003(H3N2))	2	0	0	0	0	0	0	0	0	0	0	0	0	0	0	0	0	0	0	0	0	0	0	0	0	0	NA	NA	NA	NA	0	0	0	0	0	NA	0	NA	NA	NA
Influenza A virus (A/Denmark/07/2004(H3N2))	2	0	0	0	0	0	0	0	0	0	0	0	0	0	0	0	0	0	0	0	0	0	0	0	0	0	NA	NA	NA	NA	0	0	0	0	0	NA	0	NA	NA	NA
Influenza A virus (A/Denmark/07/2005(H3N2))	2	0	0	0	0	0	0	0	0	0	0	0	0	0	0	0	0	0	0	0	0	0	0	0	0	0	NA	NA	NA	NA	0	0	0	0	0	NA	0	NA	NA	NA
Influenza A virus (A/Denmark/07/2006(H3N2))	1	0	0	0	0	0	0	0	0	0	0	0	0	0	0	0	0	0	0	0	0	0	0	0	0	0	NA	NA	NA	NA	0	0	0	0	0	NA	0	NA	NA	NA
Influenza A virus (A/Denmark/08/2002(H3N2))	9	0	4	9	7	2	1	4	0	0	0	0	0	0	4	0	0	0	0	0	0	0	0	0	0	0.444	2.25	1.75	0.5	0.25	1	0.778	0.222	0.111	0	0	0	NA	NA	NA
Influenza A virus (A/Denmark/08/2004(H3N2))	2	0	0	0	0	0	0	0	0	0	0	0	0	0	0	0	0	0	0	0	0	0	0	0	0	0	NA	NA	NA	NA	0	0	0	0	0	NA	0	NA	NA	NA
Influenza A virus (A/Denmark/1-2/2004(H3N2))	10	0	5	10	7	2	1	5	0	0	0	0	0	0	5	0	0	0	0	0	0	0	0	0	0	0.5	2	1.4	0.4	0.2	1	0.7	0.2	0.1	0	0	0	NA	NA	NA
Influenza A virus (A/Denmark/10/2003(H3N2))	2	0	0	0	0	0	0	0	0	0	0	0	0	0	0	0	0	0	0	0	0	0	0	0	0	0	NA	NA	NA	NA	0	0	0	0	0	NA	0	NA	NA	NA
Influenza A virus (A/Denmark/10/2004(H3N2))	2	0	0	0	0	0	0	0	0	0	0	0	0	0	0	0	0	0	0	0	0	0	0	0	0	0	NA	NA	NA	NA	0	0	0	0	0	NA	0	NA	NA	NA
Influenza A virus (A/Denmark/10/2006(H3N2))	10	0	5	10	7	2	1	5	0	0	0	0	0	0	5	0	0	0	0	0	0	0	0	0	0	0.5	2	1.4	0.4	0.2	1	0.7	0.2	0.1	0	0	0	NA	NA	NA
Influenza A virus (A/Denmark/100/2004(H3N2))	2	0	0	0	0	0	0	0	0	0	0	0	0	0	0	0	0	0	0	0	0	0	0	0	0	0	NA	NA	NA	NA	0	0	0	0	0	NA	0	NA	NA	NA
Influenza A virus (A/Denmark/100/2006(H3N2))	1	0	0	0	0	0	0	0	0	0	0	0	0	0	0	0	0	0	0	0	0	0	0	0	0	0	NA	NA	NA	NA	0	0	0	0	0	NA	0	NA	NA	NA
Influenza A virus (A/Denmark/101/2003(H3N2))	1	0	0	0	0	0	0	0	0	0	0	0	0	0	0	0	0	0	0	0	0	0	0	0	0	0	NA	NA	NA	NA	0	0	0	0	0	NA	0	NA	NA	NA
Influenza A virus (A/Denmark/101/2006(H3N2))	2	0	1	1	0	0	0	1	0	0	0	0	0	0	1	0	0	0	0	0	0	0	0	0	0	0.5	1	0	0	0	0.5	0	0	0	0	0	0	NA	NA	NA
Influenza A virus (A/Denmark/102/2004(H3N2))	2	0	1	1	0	0	0	1	0	0	0	0	0	0	1	0	0	0	0	0	0	0	0	0	0	0.5	1	0	0	0	0.5	0	0	0	0	0	0	NA	NA	NA
Influenza A virus (A/Denmark/102/2006(H3N2))	1	0	0	0	0	0	0	0	0	0	0	0	0	0	0	0	0	0	0	0	0	0	0	0	0	0	NA	NA	NA	NA	0	0	0	0	0	NA	0	NA	NA	NA
Influenza A virus (A/Denmark/103/2003(H3N2))	2	0	0	0	0	0	0	0	0	0	0	0	0	0	0	0	0	0	0	0	0	0	0	0	0	0	NA	NA	NA	NA	0	0	0	0	0	NA	0	NA	NA	NA
Influenza A virus (A/Denmark/103/2004(H3N2))	2	0	0	0	0	0	0	0	0	0	0	0	0	0	0	0	0	0	0	0	0	0	0	0	0	0	NA	NA	NA	NA	0	0	0	0	0	NA	0	NA	NA	NA
Influenza A virus (A/Denmark/103/2006(H3N2))	1	0	0	0	0	0	0	0	0	0	0	0	0	0	0	0	0	0	0	0	0	0	0	0	0	0	NA	NA	NA	NA	0	0	0	0	0	NA	0	NA	NA	NA
Influenza A virus (A/Denmark/104/2003(H3N2))	2	0	0	0	0	0	0	0	0	0	0	0	0	0	0	0	0	0	0	0	0	0	0	0	0	0	NA	NA	NA	NA	0	0	0	0	0	NA	0	NA	NA	NA
Influenza A virus (A/Denmark/104/2004(H3N2))	2	0	0	0	0	0	0	0	0	0	0	0	0	0	0	0	0	0	0	0	0	0	0	0	0	0	NA	NA	NA	NA	0	0	0	0	0	NA	0	NA	NA	NA
Influenza A virus (A/Denmark/105/2003(H3N2))	1	0	0	0	0	0	0	0	0	0	0	0	0	0	0	0	0	0	0	0	0	0	0	0	0	0	NA	NA	NA	NA	0	0	0	0	0	NA	0	NA	NA	NA
Influenza A virus (A/Denmark/105/2004(H3N2))	1	0	0	0	0	0	0	0	0	0	0	0	0	0	0	0	0	0	0	0	0	0	0	0	0	0	NA	NA	NA	NA	0	0	0	0	0	NA	0	NA	NA	NA
Influenza A virus (A/Denmark/105/2010(H3N2))	10	0	4	7	7	1	1	4	0	0	0	0	0	0	4	0	0	0	0	0	0	0	0	0	0	0.4	1.75	1.75	0.25	0.25	0.7	0.7	0.1	0.1	0	0	0	NA	NA	NA
Influenza A virus (A/Denmark/106/2004(H3N2))	2	0	0	0	0	0	0	0	0	0	0	0	0	0	0	0	0	0	0	0	0	0	0	0	0	0	NA	NA	NA	NA	0	0	0	0	0	NA	0	NA	NA	NA
Influenza A virus (A/Denmark/106/2010(H1N1))	1	0	0	0	0	0	0	0	0	0	0	0	0	0	0	0	0	0	0	0	0	0	0	0	0	0	NA	NA	NA	NA	0	0	0	0	0	NA	0	NA	NA	NA
Influenza A virus (A/Denmark/107/2003(H3N2))	2	0	0	0	0	0	0	0	0	0	0	0	0	0	0	0	0	0	0	0	0	0	0	0	0	0	NA	NA	NA	NA	0	0	0	0	0	NA	0	NA	NA	NA
Influenza A virus (A/Denmark/108/2003(H3N2))	2	0	0	0	0	0	0	0	0	0	0	0	0	0	0	0	0	0	0	0	0	0	0	0	0	0	NA	NA	NA	NA	0	0	0	0	0	NA	0	NA	NA	NA
Influenza A virus (A/Denmark/108/2004(H3N2))	2	0	0	0	0	0	0	0	0	0	0	0	0	0	0	0	0	0	0	0	0	0	0	0	0	0	NA	NA	NA	NA	0	0	0	0	0	NA	0	NA	NA	NA
Influenza A virus (A/Denmark/109/2003(H3N2))	2	0	0	0	0	0	0	0	0	0	0	0	0	0	0	0	0	0	0	0	0	0	0	0	0	0	NA	NA	NA	NA	0	0	0	0	0	NA	0	NA	NA	NA
Influenza A virus (A/Denmark/109/2004(H3N2))	2	0	0	0	0	0	0	0	0	0	0	0	0	0	0	0	0	0	0	0	0	0	0	0	0	0	NA	NA	NA	NA	0	0	0	0	0	NA	0	NA	NA	NA
Influenza A virus (A/Denmark/11/2001(H1N1))	10	0	4	6	7	0	1	4	0	0	0	0	0	0	4	0	0	0	0	0	0	0	0	0	0	0.4	1.5	1.75	0	0.25	0.6	0.7	0	0.1	0	0	0	NA	NA	NA
Influenza A virus (A/Denmark/11/2002(H3N2))	1	0	0	0	0	0	0	0	0	0	0	0	0	0	0	0	0	0	0	0	0	0	0	0	0	0	NA	NA	NA	NA	0	0	0	0	0	NA	0	NA	NA	NA
Influenza A virus (A/Denmark/11/2004(H3N2))	2	0	0	0	0	0	0	0	0	0	0	0	0	0	0	0	0	0	0	0	0	0	0	0	0	0	NA	NA	NA	NA	0	0	0	0	0	NA	0	NA	NA	NA
Influenza A virus (A/Denmark/11/2005(H1N1))	2	0	0	0	0	0	0	0	0	0	0	0	0	0	0	0	0	0	0	0	0	0	0	0	0	0	NA	NA	NA	NA	0	0	0	0	0	NA	0	NA	NA	NA
Influenza A virus (A/Denmark/11/2008(H1N1))	3	0	1	1	2	0	1	1	0	0	0	0	0	0	1	0	0	0	0	0	0	0	0	0	0	0.333	1	2	0	1	0.333	0.667	0	0.333	0	0	0	NA	NA	NA
Influenza A virus (A/Denmark/110/2003(H3N2))	2	0	0	0	0	0	0	0	0	0	0	0	0	0	0	0	0	0	0	0	0	0	0	0	0	0	NA	NA	NA	NA	0	0	0	0	0	NA	0	NA	NA	NA
Influenza A virus (A/Denmark/110/2004(H3N2))	2	0	0	0	0	0	0	0	0	0	0	0	0	0	0	0	0	0	0	0	0	0	0	0	0	0	NA	NA	NA	NA	0	0	0	0	0	NA	0	NA	NA	NA
Influenza A virus (A/Denmark/110/2005(H1N1))	2	0	0	0	0	0	0	0	0	0	0	0	0	0	0	0	0	0	0	0	0	0	0	0	0	0	NA	NA	NA	NA	0	0	0	0	0	NA	0	NA	NA	NA
Influenza A virus (A/Denmark/111/2003(H3N2))	2	0	0	0	0	0	0	0	0	0	0	0	0	0	0	0	0	0	0	0	0	0	0	0	0	0	NA	NA	NA	NA	0	0	0	0	0	NA	0	NA	NA	NA
Influenza A virus (A/Denmark/111/2004(H3N2))	2	0	1	1	0	0	0	1	0	0	0	0	0	0	1	0	0	0	0	0	0	0	0	0	0	0.5	1	0	0	0	0.5	0	0	0	0	0	0	NA	NA	NA
Influenza A virus (A/Denmark/112/2003(H3N2))	2	0	0	0	0	0	0	0	0	0	0	0	0	0	0	0	0	0	0	0	0	0	0	0	0	0	NA	NA	NA	NA	0	0	0	0	0	NA	0	NA	NA	NA
Influenza A virus (A/Denmark/112/2004(H3N2))	2	0	0	0	0	0	0	0	0	0	0	0	0	0	0	0	0	0	0	0	0	0	0	0	0	0	NA	NA	NA	NA	0	0	0	0	0	NA	0	NA	NA	NA
Influenza A virus (A/Denmark/112/2006(H3N2))	10	0	4	8	7	2	1	4	0	0	0	0	0	0	4	0	0	0	0	0	0	0	0	0	0	0.4	2	1.75	0.5	0.25	0.8	0.7	0.2	0.1	0	0	0	NA	NA	NA
Influenza A virus (A/Denmark/113/2003(H3N2))	2	0	0	0	0	0	0	0	0	0	0	0	0	0	0	0	0	0	0	0	0	0	0	0	0	0	NA	NA	NA	NA	0	0	0	0	0	NA	0	NA	NA	NA
Influenza A virus (A/Denmark/113/2004(H3N2))	2	0	1	1	0	0	0	1	0	0	0	0	0	0	1	0	0	0	0	0	0	0	0	0	0	0.5	1	0	0	0	0.5	0	0	0	0	0	0	NA	NA	NA
Influenza A virus (A/Denmark/114/2003(H3N2))	2	0	0	0	0	0	0	0	0	0	0	0	0	0	0	0	0	0	0	0	0	0	0	0	0	0	NA	NA	NA	NA	0	0	0	0	0	NA	0	NA	NA	NA
Influenza A virus (A/Denmark/114/2004(H3N2))	2	0	0	0	0	0	0	0	0	0	0	0	0	0	0	0	0	0	0	0	0	0	0	0	0	0	NA	NA	NA	NA	0	0	0	0	0	NA	0	NA	NA	NA
Influenza A virus (A/Denmark/115/2003(H3N2))	1	0	0	0	0	0	0	0	0	0	0	0	0	0	0	0	0	0	0	0	0	0	0	0	0	0	NA	NA	NA	NA	0	0	0	0	0	NA	0	NA	NA	NA
Influenza A virus (A/Denmark/115/2004(H3N2))	2	0	0	0	0	0	0	0	0	0	0	0	0	0	0	0	0	0	0	0	0	0	0	0	0	0	NA	NA	NA	NA	0	0	0	0	0	NA	0	NA	NA	NA
Influenza A virus (A/Denmark/116/2003(H3N2))	2	0	0	0	0	0	0	0	0	0	0	0	0	0	0	0	0	0	0	0	0	0	0	0	0	0	NA	NA	NA	NA	0	0	0	0	0	NA	0	NA	NA	NA
Influenza A virus (A/Denmark/116/2004(H3N2))	2	0	0	0	0	0	0	0	0	0	0	0	0	0	0	0	0	0	0	0	0	0	0	0	0	0	NA	NA	NA	NA	0	0	0	0	0	NA	0	NA	NA	NA
Influenza A virus (A/Denmark/116/2005(H1N1))	2	0	0	0	0	0	0	0	0	0	0	0	0	0	0	0	0	0	0	0	0	0	0	0	0	0	NA	NA	NA	NA	0	0	0	0	0	NA	0	NA	NA	NA
Influenza A virus (A/Denmark/117/2003(H3N2))	2	0	0	0	0	0	0	0	0	0	0	0	0	0	0	0	0	0	0	0	0	0	0	0	0	0	NA	NA	NA	NA	0	0	0	0	0	NA	0	NA	NA	NA
Influenza A virus (A/Denmark/117/2004(H3N2))	2	0	0	0	0	0	0	0	0	0	0	0	0	0	0	0	0	0	0	0	0	0	0	0	0	0	NA	NA	NA	NA	0	0	0	0	0	NA	0	NA	NA	NA
Influenza A virus (A/Denmark/118/2003(H3N2))	2	0	0	0	0	0	0	0	0	0	0	0	0	0	0	0	0	0	0	0	0	0	0	0	0	0	NA	NA	NA	NA	0	0	0	0	0	NA	0	NA	NA	NA
Influenza A virus (A/Denmark/118/2004(H3N2))	2	0	0	0	0	0	0	0	0	0	0	0	0	0	0	0	0	0	0	0	0	0	0	0	0	0	NA	NA	NA	NA	0	0	0	0	0	NA	0	NA	NA	NA
Influenza A virus (A/Denmark/118/2010(H1N1))	4	0	1	1	4	0	1	1	0	0	0	0	0	0	1	0	0	0	0	0	0	0	0	0	0	0.25	1	4	0	1	0.25	1	0	0.25	0	0	0	NA	NA	NA
Influenza A virus (A/Denmark/119/2003(H3N2))	2	0	0	0	0	0	0	0	0	0	0	0	0	0	0	0	0	0	0	0	0	0	0	0	0	0	NA	NA	NA	NA	0	0	0	0	0	NA	0	NA	NA	NA
Influenza A virus (A/Denmark/119/2004(H3N2))	2	0	0	0	0	0	0	0	0	0	0	0	0	0	0	0	0	0	0	0	0	0	0	0	0	0	NA	NA	NA	NA	0	0	0	0	0	NA	0	NA	NA	NA
Influenza A virus (A/Denmark/12/2002(H3N2))	1	0	0	0	0	0	0	0	0	0	0	0	0	0	0	0	0	0	0	0	0	0	0	0	0	0	NA	NA	NA	NA	0	0	0	0	0	NA	0	NA	NA	NA
Influenza A virus (A/Denmark/12/2003(H1N2))	10	0	4	8	7	1	1	4	0	0	0	0	0	0	4	0	0	0	0	0	0	0	0	0	0	0.4	2	1.75	0.25	0.25	0.8	0.7	0.1	0.1	0	0	0	NA	NA	NA
Influenza A virus (A/Denmark/12/2004(H3N2))	2	0	0	0	0	0	0	0	0	0	0	0	0	0	0	0	0	0	0	0	0	0	0	0	0	0	NA	NA	NA	NA	0	0	0	0	0	NA	0	NA	NA	NA
Influenza A virus (A/Denmark/120/2003(H3N2))	2	0	0	0	0	0	0	0	0	0	0	0	0	0	0	0	0	0	0	0	0	0	0	0	0	0	NA	NA	NA	NA	0	0	0	0	0	NA	0	NA	NA	NA
Influenza A virus (A/Denmark/120/2004(H3N2))	2	0	0	0	0	0	0	0	0	0	0	0	0	0	0	0	0	0	0	0	0	0	0	0	0	0	NA	NA	NA	NA	0	0	0	0	0	NA	0	NA	NA	NA
Influenza A virus (A/Denmark/120/2005(H3N2))	1	0	0	0	0	0	0	0	0	0	0	0	0	0	0	0	0	0	0	0	0	0	0	0	0	0	NA	NA	NA	NA	0	0	0	0	0	NA	0	NA	NA	NA
Influenza A virus (A/Denmark/120/2010(H1N1))	2	0	0	0	0	0	0	0	0	0	0	0	0	0	0	0	0	0	0	0	0	0	0	0	0	0	NA	NA	NA	NA	0	0	0	0	0	NA	0	NA	NA	NA
Influenza A virus (A/Denmark/121/2003(H3N2))	1	0	0	0	0	0	0	0	0	0	0	0	0	0	0	0	0	0	0	0	0	0	0	0	0	0	NA	NA	NA	NA	0	0	0	0	0	NA	0	NA	NA	NA
Influenza A virus (A/Denmark/122/2003(H3N2))	2	0	0	0	0	0	0	0	0	0	0	0	0	0	0	0	0	0	0	0	0	0	0	0	0	0	NA	NA	NA	NA	0	0	0	0	0	NA	0	NA	NA	NA
Influenza A virus (A/Denmark/122/2008(H1N1))	11	0	5	8	12	0	2	5	0	0	0	0	0	0	5	0	0	0	0	0	0	0	0	0	0	0.455	1.6	2.4	0	0.4	0.727	1.091	0	0.182	0	0	0	NA	NA	NA
Influenza A virus (A/Denmark/123/2003(H3N2))	2	0	0	0	0	0	0	0	0	0	0	0	0	0	0	0	0	0	0	0	0	0	0	0	0	0	NA	NA	NA	NA	0	0	0	0	0	NA	0	NA	NA	NA
Influenza A virus (A/Denmark/123/2004(H3N2))	2	0	0	0	0	0	0	0	0	0	0	0	0	0	0	0	0	0	0	0	0	0	0	0	0	0	NA	NA	NA	NA	0	0	0	0	0	NA	0	NA	NA	NA
Influenza A virus (A/Denmark/123/2010(H1N1))	1	0	0	0	0	0	0	0	0	0	0	0	0	0	0	0	0	0	0	0	0	0	0	0	0	0	NA	NA	NA	NA	0	0	0	0	0	NA	0	NA	NA	NA
Influenza A virus (A/Denmark/124/2003(H3N2))	2	0	0	0	0	0	0	0	0	0	0	0	0	0	0	0	0	0	0	0	0	0	0	0	0	0	NA	NA	NA	NA	0	0	0	0	0	NA	0	NA	NA	NA
Influenza A virus (A/Denmark/124/2004(H3N2))	2	0	0	0	0	0	0	0	0	0	0	0	0	0	0	0	0	0	0	0	0	0	0	0	0	0	NA	NA	NA	NA	0	0	0	0	0	NA	0	NA	NA	NA
Influenza A virus (A/Denmark/124/2005(H1N1))	1	0	0	0	0	0	0	0	0	0	0	0	0	0	0	0	0	0	0	0	0	0	0	0	0	0	NA	NA	NA	NA	0	0	0	0	0	NA	0	NA	NA	NA
Influenza A virus (A/Denmark/125/2003(H3N2))	2	0	0	0	0	0	0	0	0	0	0	0	0	0	0	0	0	0	0	0	0	0	0	0	0	0	NA	NA	NA	NA	0	0	0	0	0	NA	0	NA	NA	NA
Influenza A virus (A/Denmark/125/2010(H1N1))	2	0	0	0	0	0	0	0	0	0	0	0	0	0	0	0	0	0	0	0	0	0	0	0	0	0	NA	NA	NA	NA	0	0	0	0	0	NA	0	NA	NA	NA
Influenza A virus (A/Denmark/126/2003(H3N2))	1	0	0	0	0	0	0	0	0	0	0	0	0	0	0	0	0	0	0	0	0	0	0	0	0	0	NA	NA	NA	NA	0	0	0	0	0	NA	0	NA	NA	NA
Influenza A virus (A/Denmark/126/2004(H3N2))	2	0	1	1	0	0	0	1	0	0	0	0	0	0	1	0	0	0	0	0	0	0	0	0	0	0.5	1	0	0	0	0.5	0	0	0	0	0	0	NA	NA	NA
Influenza A virus (A/Denmark/127/2003(H3N2))	2	0	0	0	0	0	0	0	0	0	0	0	0	0	0	0	0	0	0	0	0	0	0	0	0	0	NA	NA	NA	NA	0	0	0	0	0	NA	0	NA	NA	NA
Influenza A virus (A/Denmark/127/2004(H3N2))	2	0	0	0	0	0	0	0	0	0	0	0	0	0	0	0	0	0	0	0	0	0	0	0	0	0	NA	NA	NA	NA	0	0	0	0	0	NA	0	NA	NA	NA
Influenza A virus (A/Denmark/128/2003(H3N2))	2	0	0	0	0	0	0	0	0	0	0	0	0	0	0	0	0	0	0	0	0	0	0	0	0	0	NA	NA	NA	NA	0	0	0	0	0	NA	0	NA	NA	NA
Influenza A virus (A/Denmark/128/2004(H3N2))	1	0	0	0	0	0	0	0	0	0	0	0	0	0	0	0	0	0	0	0	0	0	0	0	0	0	NA	NA	NA	NA	0	0	0	0	0	NA	0	NA	NA	NA
Influenza A virus (A/Denmark/129/2003(H3N2))	2	0	0	0	0	0	0	0	0	0	0	0	0	0	0	0	0	0	0	0	0	0	0	0	0	0	NA	NA	NA	NA	0	0	0	0	0	NA	0	NA	NA	NA
Influenza A virus (A/Denmark/129/2004(H3N2))	1	0	0	0	0	0	0	0	0	0	0	0	0	0	0	0	0	0	0	0	0	0	0	0	0	0	NA	NA	NA	NA	0	0	0	0	0	NA	0	NA	NA	NA
Influenza A virus (A/Denmark/129/2005(H3N2))	1	0	0	0	0	0	0	0	0	0	0	0	0	0	0	0	0	0	0	0	0	0	0	0	0	0	NA	NA	NA	NA	0	0	0	0	0	NA	0	NA	NA	NA
Influenza A virus (A/Denmark/129/2010(H1N1))	2	0	0	0	0	0	0	0	0	0	0	0	0	0	0	0	0	0	0	0	0	0	0	0	0	0	NA	NA	NA	NA	0	0	0	0	0	NA	0	NA	NA	NA
Influenza A virus (A/Denmark/13/2002(H3N2))	10	0	4	9	7	2	1	4	0	0	0	0	0	0	4	0	0	0	0	0	0	0	0	0	0	0.4	2.25	1.75	0.5	0.25	0.9	0.7	0.2	0.1	0	0	0	NA	NA	NA
Influenza A virus (A/Denmark/13/2003(H3N2))	10	0	4	9	7	2	1	4	0	0	0	0	0	0	4	0	0	0	0	0	0	0	0	0	0	0.4	2.25	1.75	0.5	0.25	0.9	0.7	0.2	0.1	0	0	0	NA	NA	NA
Influenza A virus (A/Denmark/13/2004(H3N2))	2	0	0	0	0	0	0	0	0	0	0	0	0	0	0	0	0	0	0	0	0	0	0	0	0	0	NA	NA	NA	NA	0	0	0	0	0	NA	0	NA	NA	NA
Influenza A virus (A/Denmark/13/2006(H3N2))	2	0	0	0	0	0	0	0	0	0	0	0	0	0	0	0	0	0	0	0	0	0	0	0	0	0	NA	NA	NA	NA	0	0	0	0	0	NA	0	NA	NA	NA
Influenza A virus (A/Denmark/130/2003(H3N2))	2	0	0	0	0	0	0	0	0	0	0	0	0	0	0	0	0	0	0	0	0	0	0	0	0	0	NA	NA	NA	NA	0	0	0	0	0	NA	0	NA	NA	NA
Influenza A virus (A/Denmark/130/2004(H1N1))	1	0	0	0	0	0	0	0	0	0	0	0	0	0	0	0	0	0	0	0	0	0	0	0	0	0	NA	NA	NA	NA	0	0	0	0	0	NA	0	NA	NA	NA
Influenza A virus (A/Denmark/130/2010(H1N1))	2	0	0	0	0	0	0	0	0	0	0	0	0	0	0	0	0	0	0	0	0	0	0	0	0	0	NA	NA	NA	NA	0	0	0	0	0	NA	0	NA	NA	NA
Influenza A virus (A/Denmark/131/2003(H3N2))	2	0	0	0	0	0	0	0	0	0	0	0	0	0	0	0	0	0	0	0	0	0	0	0	0	0	NA	NA	NA	NA	0	0	0	0	0	NA	0	NA	NA	NA
Influenza A virus (A/Denmark/132/2003(H3N2))	2	0	0	0	0	0	0	0	0	0	0	0	0	0	0	0	0	0	0	0	0	0	0	0	0	0	NA	NA	NA	NA	0	0	0	0	0	NA	0	NA	NA	NA
Influenza A virus (A/Denmark/132/2010(H1N1))	2	0	0	0	0	0	0	0	0	0	0	0	0	0	0	0	0	0	0	0	0	0	0	0	0	0	NA	NA	NA	NA	0	0	0	0	0	NA	0	NA	NA	NA
Influenza A virus (A/Denmark/133/2003(H3N2))	2	0	0	0	0	0	0	0	0	0	0	0	0	0	0	0	0	0	0	0	0	0	0	0	0	0	NA	NA	NA	NA	0	0	0	0	0	NA	0	NA	NA	NA
Influenza A virus (A/Denmark/134/2003(H3N2))	1	0	0	0	0	0	0	0	0	0	0	0	0	0	0	0	0	0	0	0	0	0	0	0	0	0	NA	NA	NA	NA	0	0	0	0	0	NA	0	NA	NA	NA
Influenza A virus (A/Denmark/135/2003(H3N2))	1	0	0	0	0	0	0	0	0	0	0	0	0	0	0	0	0	0	0	0	0	0	0	0	0	0	NA	NA	NA	NA	0	0	0	0	0	NA	0	NA	NA	NA
Influenza A virus (A/Denmark/135/2005(H1N1))	1	0	0	0	0	0	0	0	0	0	0	0	0	0	0	0	0	0	0	0	0	0	0	0	0	0	NA	NA	NA	NA	0	0	0	0	0	NA	0	NA	NA	NA
Influenza A virus (A/Denmark/137/2010(H1N1))	2	0	0	0	0	0	0	0	0	0	0	0	0	0	0	0	0	0	0	0	0	0	0	0	0	0	NA	NA	NA	NA	0	0	0	0	0	NA	0	NA	NA	NA
Influenza A virus (A/Denmark/14-2/2003(H3N2))	2	0	0	0	0	0	0	0	0	0	0	0	0	0	0	0	0	0	0	0	0	0	0	0	0	0	NA	NA	NA	NA	0	0	0	0	0	NA	0	NA	NA	NA
Influenza A virus (A/Denmark/14/2001(H1N1))	2	0	0	0	0	0	0	0	0	0	0	0	0	0	0	0	0	0	0	0	0	0	0	0	0	0	NA	NA	NA	NA	0	0	0	0	0	NA	0	NA	NA	NA
Influenza A virus (A/Denmark/14/2004(H3N2))	2	0	0	0	0	0	0	0	0	0	0	0	0	0	0	0	0	0	0	0	0	0	0	0	0	0	NA	NA	NA	NA	0	0	0	0	0	NA	0	NA	NA	NA
Influenza A virus (A/Denmark/141/2005(H3N2))	1	0	0	0	0	0	0	0	0	0	0	0	0	0	0	0	0	0	0	0	0	0	0	0	0	0	NA	NA	NA	NA	0	0	0	0	0	NA	0	NA	NA	NA
Influenza A virus (A/Denmark/143/2005(H3N2))	1	0	0	0	0	0	0	0	0	0	0	0	0	0	0	0	0	0	0	0	0	0	0	0	0	0	NA	NA	NA	NA	0	0	0	0	0	NA	0	NA	NA	NA
Influenza A virus (A/Denmark/145/2005(H3N2))	1	0	0	0	0	0	0	0	0	0	0	0	0	0	0	0	0	0	0	0	0	0	0	0	0	0	NA	NA	NA	NA	0	0	0	0	0	NA	0	NA	NA	NA
Influenza A virus (A/Denmark/149/2005(H3N2))	1	0	0	0	0	0	0	0	0	0	0	0	0	0	0	0	0	0	0	0	0	0	0	0	0	0	NA	NA	NA	NA	0	0	0	0	0	NA	0	NA	NA	NA
Influenza A virus (A/Denmark/15-02/2004(H3N2))	9	0	4	9	7	2	1	4	0	0	0	0	0	0	4	0	0	0	0	0	0	0	0	0	0	0.444	2.25	1.75	0.5	0.25	1	0.778	0.222	0.111	0	0	0	NA	NA	NA
Influenza A virus (A/Denmark/15-2/2003(H3N2))	2	0	0	0	0	0	0	0	0	0	0	0	0	0	0	0	0	0	0	0	0	0	0	0	0	0	NA	NA	NA	NA	0	0	0	0	0	NA	0	NA	NA	NA
Influenza A virus (A/Denmark/15/2004(H1N1))	2	0	0	0	0	0	0	0	0	0	0	0	0	0	0	0	0	0	0	0	0	0	0	0	0	0	NA	NA	NA	NA	0	0	0	0	0	NA	0	NA	NA	NA
Influenza A virus (A/Denmark/151/2005(H3N2))	1	0	0	0	0	0	0	0	0	0	0	0	0	0	0	0	0	0	0	0	0	0	0	0	0	0	NA	NA	NA	NA	0	0	0	0	0	NA	0	NA	NA	NA
Influenza A virus (A/Denmark/152/2005(H3N2))	1	0	0	0	0	0	0	0	0	0	0	0	0	0	0	0	0	0	0	0	0	0	0	0	0	0	NA	NA	NA	NA	0	0	0	0	0	NA	0	NA	NA	NA
Influenza A virus (A/Denmark/153/2005(H3N2))	1	0	0	0	0	0	0	0	0	0	0	0	0	0	0	0	0	0	0	0	0	0	0	0	0	0	NA	NA	NA	NA	0	0	0	0	0	NA	0	NA	NA	NA
Influenza A virus (A/Denmark/158/2005(H3N2))	1	0	0	0	0	0	0	0	0	0	0	0	0	0	0	0	0	0	0	0	0	0	0	0	0	0	NA	NA	NA	NA	0	0	0	0	0	NA	0	NA	NA	NA
Influenza A virus (A/Denmark/16-2/2003(H3N2))	2	0	0	0	0	0	0	0	0	0	0	0	0	0	0	0	0	0	0	0	0	0	0	0	0	0	NA	NA	NA	NA	0	0	0	0	0	NA	0	NA	NA	NA
Influenza A virus (A/Denmark/16/2001(H1N1))	2	0	0	0	0	0	0	0	0	0	0	0	0	0	0	0	0	0	0	0	0	0	0	0	0	0	NA	NA	NA	NA	0	0	0	0	0	NA	0	NA	NA	NA
Influenza A virus (A/Denmark/16/2004(H1N1))	10	0	4	5	7	0	1	4	0	0	0	0	0	0	4	0	0	0	0	0	0	0	0	0	0	0.4	1.25	1.75	0	0.25	0.5	0.7	0	0.1	0	0	0	NA	NA	NA
Influenza A virus (A/Denmark/164/2005(H3N2))	1	0	0	0	0	0	0	0	0	0	0	0	0	0	0	0	0	0	0	0	0	0	0	0	0	0	NA	NA	NA	NA	0	0	0	0	0	NA	0	NA	NA	NA
Influenza A virus (A/Denmark/169/2005(H3N2))	1	0	0	0	0	0	0	0	0	0	0	0	0	0	0	0	0	0	0	0	0	0	0	0	0	0	NA	NA	NA	NA	0	0	0	0	0	NA	0	NA	NA	NA
Influenza A virus (A/Denmark/17-2/2003(H3N2))	2	0	0	0	0	0	0	0	0	0	0	0	0	0	0	0	0	0	0	0	0	0	0	0	0	0	NA	NA	NA	NA	0	0	0	0	0	NA	0	NA	NA	NA
Influenza A virus (A/Denmark/17/2001(H1N1))	2	0	0	0	0	0	0	0	0	0	0	0	0	0	0	0	0	0	0	0	0	0	0	0	0	0	NA	NA	NA	NA	0	0	0	0	0	NA	0	NA	NA	NA
Influenza A virus (A/Denmark/17/2004(H1N1))	2	0	0	0	0	0	0	0	0	0	0	0	0	0	0	0	0	0	0	0	0	0	0	0	0	0	NA	NA	NA	NA	0	0	0	0	0	NA	0	NA	NA	NA
Influenza A virus (A/Denmark/170/2005(H3N2))	1	0	0	0	0	0	0	0	0	0	0	0	0	0	0	0	0	0	0	0	0	0	0	0	0	0	NA	NA	NA	NA	0	0	0	0	0	NA	0	NA	NA	NA
Influenza A virus (A/Denmark/172/2005(H3N2))	1	0	0	0	0	0	0	0	0	0	0	0	0	0	0	0	0	0	0	0	0	0	0	0	0	0	NA	NA	NA	NA	0	0	0	0	0	NA	0	NA	NA	NA
Influenza A virus (A/Denmark/173/2005(H3N2))	1	0	0	0	0	0	0	0	0	0	0	0	0	0	0	0	0	0	0	0	0	0	0	0	0	0	NA	NA	NA	NA	0	0	0	0	0	NA	0	NA	NA	NA
Influenza A virus (A/Denmark/174/2005(H3N2))	1	0	0	0	0	0	0	0	0	0	0	0	0	0	0	0	0	0	0	0	0	0	0	0	0	0	NA	NA	NA	NA	0	0	0	0	0	NA	0	NA	NA	NA
Influenza A virus (A/Denmark/175/2005(H3N2))	1	0	0	0	0	0	0	0	0	0	0	0	0	0	0	0	0	0	0	0	0	0	0	0	0	0	NA	NA	NA	NA	0	0	0	0	0	NA	0	NA	NA	NA
Influenza A virus (A/Denmark/178/2005(H3N2))	1	0	0	0	0	0	0	0	0	0	0	0	0	0	0	0	0	0	0	0	0	0	0	0	0	0	NA	NA	NA	NA	0	0	0	0	0	NA	0	NA	NA	NA
Influenza A virus (A/Denmark/18-2/2003(H3N2))	2	0	0	0	0	0	0	0	0	0	0	0	0	0	0	0	0	0	0	0	0	0	0	0	0	0	NA	NA	NA	NA	0	0	0	0	0	NA	0	NA	NA	NA
Influenza A virus (A/Denmark/181/2005(H3N2))	1	0	0	0	0	0	0	0	0	0	0	0	0	0	0	0	0	0	0	0	0	0	0	0	0	0	NA	NA	NA	NA	0	0	0	0	0	NA	0	NA	NA	NA
Influenza A virus (A/Denmark/184/2005(H1N1))	1	0	0	0	0	0	0	0	0	0	0	0	0	0	0	0	0	0	0	0	0	0	0	0	0	0	NA	NA	NA	NA	0	0	0	0	0	NA	0	NA	NA	NA
Influenza A virus (A/Denmark/19-2/2003(H3N2))	2	0	0	0	0	0	0	0	0	0	0	0	0	0	0	0	0	0	0	0	0	0	0	0	0	0	NA	NA	NA	NA	0	0	0	0	0	NA	0	NA	NA	NA
Influenza A virus (A/Denmark/19/2011(H1N1))	3	0	0	0	0	0	0	0	0	0	0	0	0	0	0	0	0	0	0	0	0	0	0	0	0	0	NA	NA	NA	NA	0	0	0	0	0	NA	0	NA	NA	NA
Influenza A virus (A/Denmark/191/2005(H3N2))	2	0	0	0	0	0	0	0	0	0	0	0	0	0	0	0	0	0	0	0	0	0	0	0	0	0	NA	NA	NA	NA	0	0	0	0	0	NA	0	NA	NA	NA
Influenza A virus (A/Denmark/195/2005(H3N2))	1	0	0	0	0	0	0	0	0	0	0	0	0	0	0	0	0	0	0	0	0	0	0	0	0	0	NA	NA	NA	NA	0	0	0	0	0	NA	0	NA	NA	NA
Influenza A virus (A/Denmark/196/2005(H3N2))	2	0	0	0	0	0	0	0	0	0	0	0	0	0	0	0	0	0	0	0	0	0	0	0	0	0	NA	NA	NA	NA	0	0	0	0	0	NA	0	NA	NA	NA
Influenza A virus (A/Denmark/197/2005(H3N2))	1	0	0	0	0	0	0	0	0	0	0	0	0	0	0	0	0	0	0	0	0	0	0	0	0	0	NA	NA	NA	NA	0	0	0	0	0	NA	0	NA	NA	NA
Influenza A virus (A/Denmark/198/2005(H3N2))	1	0	0	0	0	0	0	0	0	0	0	0	0	0	0	0	0	0	0	0	0	0	0	0	0	0	NA	NA	NA	NA	0	0	0	0	0	NA	0	NA	NA	NA
Influenza A virus (A/Denmark/20/2001(H1N1))	2	0	0	0	0	0	0	0	0	0	0	0	0	0	0	0	0	0	0	0	0	0	0	0	0	0	NA	NA	NA	NA	0	0	0	0	0	NA	0	NA	NA	NA
Influenza A virus (A/Denmark/20/2003(H3N2))	2	0	0	0	0	0	0	0	0	0	0	0	0	0	0	0	0	0	0	0	0	0	0	0	0	0	NA	NA	NA	NA	0	0	0	0	0	NA	0	NA	NA	NA
Influenza A virus (A/Denmark/20/2011(H1N1))	2	0	0	0	0	0	0	0	0	0	0	0	0	0	0	0	0	0	0	0	0	0	0	0	0	0	NA	NA	NA	NA	0	0	0	0	0	NA	0	NA	NA	NA
Influenza A virus (A/Denmark/200/2000(H3N2))	2	0	0	0	0	0	0	0	0	0	0	0	0	0	0	0	0	0	0	0	0	0	0	0	0	0	NA	NA	NA	NA	0	0	0	0	0	NA	0	NA	NA	NA
Influenza A virus (A/Denmark/200/2005(H3N2))	2	0	0	0	0	0	0	0	0	0	0	0	0	0	0	0	0	0	0	0	0	0	0	0	0	0	NA	NA	NA	NA	0	0	0	0	0	NA	0	NA	NA	NA
Influenza A virus (A/Denmark/201/2000(H3N2))	1	0	0	0	0	0	0	0	0	0	0	0	0	0	0	0	0	0	0	0	0	0	0	0	0	0	NA	NA	NA	NA	0	0	0	0	0	NA	0	NA	NA	NA
Influenza A virus (A/Denmark/201/2005(H3N2))	2	0	0	0	0	0	0	0	0	0	0	0	0	0	0	0	0	0	0	0	0	0	0	0	0	0	NA	NA	NA	NA	0	0	0	0	0	NA	0	NA	NA	NA
Influenza A virus (A/Denmark/202/2000(H3N2))	2	0	0	0	0	0	0	0	0	0	0	0	0	0	0	0	0	0	0	0	0	0	0	0	0	0	NA	NA	NA	NA	0	0	0	0	0	NA	0	NA	NA	NA
Influenza A virus (A/Denmark/202/2005(H3N2))	2	0	0	0	0	0	0	0	0	0	0	0	0	0	0	0	0	0	0	0	0	0	0	0	0	0	NA	NA	NA	NA	0	0	0	0	0	NA	0	NA	NA	NA
Influenza A virus (A/Denmark/203/2000(H3N2))	2	0	0	0	0	0	0	0	0	0	0	0	0	0	0	0	0	0	0	0	0	0	0	0	0	0	NA	NA	NA	NA	0	0	0	0	0	NA	0	NA	NA	NA
Influenza A virus (A/Denmark/203/2005(H3N2))	2	0	0	0	0	0	0	0	0	0	0	0	0	0	0	0	0	0	0	0	0	0	0	0	0	0	NA	NA	NA	NA	0	0	0	0	0	NA	0	NA	NA	NA
Influenza A virus (A/Denmark/204/2000(H3N2))	2	0	0	0	0	0	0	0	0	0	0	0	0	0	0	0	0	0	0	0	0	0	0	0	0	0	NA	NA	NA	NA	0	0	0	0	0	NA	0	NA	NA	NA
Influenza A virus (A/Denmark/204/2005(H3N2))	1	0	0	0	0	0	0	0	0	0	0	0	0	0	0	0	0	0	0	0	0	0	0	0	0	0	NA	NA	NA	NA	0	0	0	0	0	NA	0	NA	NA	NA
Influenza A virus (A/Denmark/205/2000(H3N2))	10	0	4	8	7	2	1	4	0	0	0	0	0	0	4	0	0	0	0	0	0	0	0	0	0	0.4	2	1.75	0.5	0.25	0.8	0.7	0.2	0.1	0	0	0	NA	NA	NA
Influenza A virus (A/Denmark/205/2003(H3N2))	1	0	0	0	0	0	0	0	0	0	0	0	0	0	0	0	0	0	0	0	0	0	0	0	0	0	NA	NA	NA	NA	0	0	0	0	0	NA	0	NA	NA	NA
Influenza A virus (A/Denmark/206/2000(H3N2))	2	0	0	0	0	0	0	0	0	0	0	0	0	0	0	0	0	0	0	0	0	0	0	0	0	0	NA	NA	NA	NA	0	0	0	0	0	NA	0	NA	NA	NA
Influenza A virus (A/Denmark/207/2000(H3N2))	2	0	0	0	0	0	0	0	0	0	0	0	0	0	0	0	0	0	0	0	0	0	0	0	0	0	NA	NA	NA	NA	0	0	0	0	0	NA	0	NA	NA	NA
Influenza A virus (A/Denmark/208/2000(H3N2))	2	0	0	0	0	0	0	0	0	0	0	0	0	0	0	0	0	0	0	0	0	0	0	0	0	0	NA	NA	NA	NA	0	0	0	0	0	NA	0	NA	NA	NA
Influenza A virus (A/Denmark/209/2000(H3N2))	1	0	0	0	0	0	0	0	0	0	0	0	0	0	0	0	0	0	0	0	0	0	0	0	0	0	NA	NA	NA	NA	0	0	0	0	0	NA	0	NA	NA	NA
Influenza A virus (A/Denmark/21/2005(H3N2))	1	0	0	0	0	0	0	0	0	0	0	0	0	0	0	0	0	0	0	0	0	0	0	0	0	0	NA	NA	NA	NA	0	0	0	0	0	NA	0	NA	NA	NA
Influenza A virus (A/Denmark/21/2011(H3N2))	1	0	0	0	0	0	0	0	0	0	0	0	0	0	0	0	0	0	0	0	0	0	0	0	0	0	NA	NA	NA	NA	0	0	0	0	0	NA	0	NA	NA	NA
Influenza A virus (A/Denmark/22/2002(H3N2))	10	0	4	9	7	2	1	4	0	0	0	0	0	0	4	0	0	0	0	0	0	0	0	0	0	0.4	2.25	1.75	0.5	0.25	0.9	0.7	0.2	0.1	0	0	0	NA	NA	NA
Influenza A virus (A/Denmark/22/2005(H1N1))	10	0	3	3	6	0	1	3	0	0	0	0	0	0	3	0	0	0	0	0	0	0	0	0	0	0.3	1	2	0	0.333	0.3	0.6	0	0.1	0	0	0	NA	NA	NA
Influenza A virus (A/Denmark/22/2006(H3N2))	2	0	1	2	0	0	0	1	0	0	0	0	0	0	1	0	0	0	0	0	0	0	0	0	0	0.5	2	0	0	0	1	0	0	0	0	0	0	NA	NA	NA
Influenza A virus (A/Denmark/22/2007(H1N1))	8	0	4	6	11	0	2	4	0	0	0	0	0	0	4	0	0	0	0	0	0	0	0	0	0	0.5	1.5	2.75	0	0.5	0.75	1.375	0	0.25	0	0	0	NA	NA	NA
Influenza A virus (A/Denmark/22/2011(H3N2))	4	0	1	2	2	1	1	1	0	0	0	0	0	0	1	0	0	0	0	0	0	0	0	0	0	0.25	2	2	1	1	0.5	0.5	0.25	0.25	0	0	0	NA	NA	NA
Influenza A virus (A/Denmark/22511/1998(H3N2))	1	0	0	0	0	0	0	0	0	0	0	0	0	0	0	0	0	0	0	0	0	0	0	0	0	0	NA	NA	NA	NA	0	0	0	0	0	NA	0	NA	NA	NA
Influenza A virus (A/Denmark/226/2005(H1N1))	2	0	0	0	0	0	0	0	0	0	0	0	0	0	0	0	0	0	0	0	0	0	0	0	0	0	NA	NA	NA	NA	0	0	0	0	0	NA	0	NA	NA	NA
Influenza A virus (A/Denmark/23/2011(H3N2))	3	0	1	2	2	1	1	1	0	0	0	0	0	0	1	0	0	0	0	0	0	0	0	0	0	0.333	2	2	1	1	0.667	0.667	0.333	0.333	0	0	0	NA	NA	NA
Influenza A virus (A/Denmark/234/2005(H3N2))	1	0	0	0	0	0	0	0	0	0	0	0	0	0	0	0	0	0	0	0	0	0	0	0	0	0	NA	NA	NA	NA	0	0	0	0	0	NA	0	NA	NA	NA
Influenza A virus (A/Denmark/24/2002(H3N2))	2	0	0	0	0	0	0	0	0	0	0	0	0	0	0	0	0	0	0	0	0	0	0	0	0	0	NA	NA	NA	NA	0	0	0	0	0	NA	0	NA	NA	NA
Influenza A virus (A/Denmark/24/2003(H3N2))	2	0	0	0	0	0	0	0	0	0	0	0	0	0	0	0	0	0	0	0	0	0	0	0	0	0	NA	NA	NA	NA	0	0	0	0	0	NA	0	NA	NA	NA
Influenza A virus (A/Denmark/24/2011(H1N1))	4	0	1	0	4	0	1	1	0	0	0	0	0	0	1	0	0	0	0	0	0	0	0	0	0	0.25	0	4	0	1	0	1	0	0.25	0	0	0	NA	NA	NA
Influenza A virus (A/Denmark/25/2002(H3N2))	1	0	0	0	0	0	0	0	0	0	0	0	0	0	0	0	0	0	0	0	0	0	0	0	0	0	NA	NA	NA	NA	0	0	0	0	0	NA	0	NA	NA	NA
Influenza A virus (A/Denmark/25/2011(H1N1))	3	0	1	1	4	0	1	1	0	0	0	0	0	0	1	0	0	0	0	0	0	0	0	0	0	0.333	1	4	0	1	0.333	1.333	0	0.333	0	0	0	NA	NA	NA
Influenza A virus (A/Denmark/26/2002(H3N2))	2	0	0	0	0	0	0	0	0	0	0	0	0	0	0	0	0	0	0	0	0	0	0	0	0	0	NA	NA	NA	NA	0	0	0	0	0	NA	0	NA	NA	NA
Influenza A virus (A/Denmark/261/2005(H3N2))	2	0	0	0	0	0	0	0	0	0	0	0	0	0	0	0	0	0	0	0	0	0	0	0	0	0	NA	NA	NA	NA	0	0	0	0	0	NA	0	NA	NA	NA
Influenza A virus (A/Denmark/263/2005(H3N2))	1	0	0	0	0	0	0	0	0	0	0	0	0	0	0	0	0	0	0	0	0	0	0	0	0	0	NA	NA	NA	NA	0	0	0	0	0	NA	0	NA	NA	NA
Influenza A virus (A/Denmark/264/2005(H3N2))	1	0	0	0	0	0	0	0	0	0	0	0	0	0	0	0	0	0	0	0	0	0	0	0	0	0	NA	NA	NA	NA	0	0	0	0	0	NA	0	NA	NA	NA
Influenza A virus (A/Denmark/27/2002(H3N2))	1	0	0	0	0	0	0	0	0	0	0	0	0	0	0	0	0	0	0	0	0	0	0	0	0	0	NA	NA	NA	NA	0	0	0	0	0	NA	0	NA	NA	NA
Influenza A virus (A/Denmark/27/2006(H3N2))	2	0	1	1	0	0	0	1	0	0	0	0	0	0	1	0	0	0	0	0	0	0	0	0	0	0.5	1	0	0	0	0.5	0	0	0	0	0	0	NA	NA	NA
Influenza A virus (A/Denmark/27/2007(H1N1))	5	0	1	1	2	0	1	1	0	0	0	0	0	0	1	0	0	0	0	0	0	0	0	0	0	0.2	1	2	0	1	0.2	0.4	0	0.2	0	0	0	NA	NA	NA
Influenza A virus (A/Denmark/27/2011(H1N1))	4	0	1	0	4	0	1	1	0	0	0	0	0	0	1	0	0	0	0	0	0	0	0	0	0	0.25	0	4	0	1	0	1	0	0.25	0	0	0	NA	NA	NA
Influenza A virus (A/Denmark/28/2011(H1N1))	3	0	1	1	4	0	1	1	0	0	0	0	0	0	1	0	0	0	0	0	0	0	0	0	0	0.333	1	4	0	1	0.333	1.333	0	0.333	0	0	0	NA	NA	NA
Influenza A virus (A/Denmark/3/2001(H1N1))	2	0	0	0	0	0	0	0	0	0	0	0	0	0	0	0	0	0	0	0	0	0	0	0	0	0	NA	NA	NA	NA	0	0	0	0	0	NA	0	NA	NA	NA
Influenza A virus (A/Denmark/3/2005(H1N1))	2	0	0	0	0	0	0	0	0	0	0	0	0	0	0	0	0	0	0	0	0	0	0	0	0	0	NA	NA	NA	NA	0	0	0	0	0	NA	0	NA	NA	NA
Influenza A virus (A/Denmark/32/2003(H3N2))	2	0	0	0	0	0	0	0	0	0	0	0	0	0	0	0	0	0	0	0	0	0	0	0	0	0	NA	NA	NA	NA	0	0	0	0	0	NA	0	NA	NA	NA
Influenza A virus (A/Denmark/32/2005(H3N2))	1	0	0	0	0	0	0	0	0	0	0	0	0	0	0	0	0	0	0	0	0	0	0	0	0	0	NA	NA	NA	NA	0	0	0	0	0	NA	0	NA	NA	NA
Influenza A virus (A/Denmark/33/2005(H1N1))	2	0	0	0	0	0	0	0	0	0	0	0	0	0	0	0	0	0	0	0	0	0	0	0	0	0	NA	NA	NA	NA	0	0	0	0	0	NA	0	NA	NA	NA
Influenza A virus (A/Denmark/33/2006(H3N2))	1	0	0	0	0	0	0	0	0	0	0	0	0	0	0	0	0	0	0	0	0	0	0	0	0	0	NA	NA	NA	NA	0	0	0	0	0	NA	0	NA	NA	NA
Influenza A virus (A/Denmark/35/2000(H3N2))	10	0	4	8	7	2	1	4	0	0	0	0	0	0	4	0	0	0	0	0	0	0	0	0	0	0.4	2	1.75	0.5	0.25	0.8	0.7	0.2	0.1	0	0	0	NA	NA	NA
Influenza A virus (A/Denmark/35/2005(H3N2))	2	0	0	0	0	0	0	0	0	0	0	0	0	0	0	0	0	0	0	0	0	0	0	0	0	0	NA	NA	NA	NA	0	0	0	0	0	NA	0	NA	NA	NA
Influenza A virus (A/Denmark/35/2006(H3N2))	9	0	4	9	7	2	1	4	0	0	0	0	0	0	4	0	0	0	0	0	0	0	0	0	0	0.444	2.25	1.75	0.5	0.25	1	0.778	0.222	0.111	0	0	0	NA	NA	NA
Influenza A virus (A/Denmark/36/2001(H1N1))	2	0	0	0	0	0	0	0	0	0	0	0	0	0	0	0	0	0	0	0	0	0	0	0	0	0	NA	NA	NA	NA	0	0	0	0	0	NA	0	NA	NA	NA
Influenza A virus (A/Denmark/37/2000(H3N2))	2	0	0	0	0	0	0	0	0	0	0	0	0	0	0	0	0	0	0	0	0	0	0	0	0	0	NA	NA	NA	NA	0	0	0	0	0	NA	0	NA	NA	NA
Influenza A virus (A/Denmark/37/2003(H3N2))	2	0	0	0	0	0	0	0	0	0	0	0	0	0	0	0	0	0	0	0	0	0	0	0	0	0	NA	NA	NA	NA	0	0	0	0	0	NA	0	NA	NA	NA
Influenza A virus (A/Denmark/38/2000(H3N2))	2	0	0	0	0	0	0	0	0	0	0	0	0	0	0	0	0	0	0	0	0	0	0	0	0	0	NA	NA	NA	NA	0	0	0	0	0	NA	0	NA	NA	NA
Influenza A virus (A/Denmark/39/2003(H3N2))	2	0	0	0	0	0	0	0	0	0	0	0	0	0	0	0	0	0	0	0	0	0	0	0	0	0	NA	NA	NA	NA	0	0	0	0	0	NA	0	NA	NA	NA
Influenza A virus (A/Denmark/4/2002(H3N2))	1	0	0	0	0	0	0	0	0	0	0	0	0	0	0	0	0	0	0	0	0	0	0	0	0	0	NA	NA	NA	NA	0	0	0	0	0	NA	0	NA	NA	NA
Influenza A virus (A/Denmark/4/2008(H1N1))	2	0	0	0	0	0	0	0	0	0	0	0	0	0	0	0	0	0	0	0	0	0	0	0	0	0	NA	NA	NA	NA	0	0	0	0	0	NA	0	NA	NA	NA
Influenza A virus (A/Denmark/40/2000(H1N1))	10	0	4	6	7	0	1	4	0	0	0	0	0	0	4	0	0	0	0	0	0	0	0	0	0	0.4	1.5	1.75	0	0.25	0.6	0.7	0	0.1	0	0	0	NA	NA	NA
Influenza A virus (A/Denmark/40/2001(H1N1))	11	0	3	4	6	0	1	3	0	0	0	0	0	0	3	0	0	0	0	0	0	0	0	0	0	0.273	1.333	2	0	0.333	0.364	0.545	0	0.091	0	0	0	NA	NA	NA
Influenza A virus (A/Denmark/41/2000(H3N2))	1	0	0	0	0	0	0	0	0	0	0	0	0	0	0	0	0	0	0	0	0	0	0	0	0	0	NA	NA	NA	NA	0	0	0	0	0	NA	0	NA	NA	NA
Influenza A virus (A/Denmark/41/2003(H3N2))	8	0	3	5	6	2	1	3	0	0	0	0	0	0	3	0	0	0	0	0	0	0	0	0	0	0.375	1.667	2	0.667	0.333	0.625	0.75	0.25	0.125	0	0	0	NA	NA	NA
Influenza A virus (A/Denmark/45/2006(H3N2))	2	0	1	1	0	0	0	1	0	0	0	0	0	0	1	0	0	0	0	0	0	0	0	0	0	0.5	1	0	0	0	0.5	0	0	0	0	0	0	NA	NA	NA
Influenza A virus (A/Denmark/46/2006(H3N2))	2	0	0	0	0	0	0	0	0	0	0	0	0	0	0	0	0	0	0	0	0	0	0	0	0	0	NA	NA	NA	NA	0	0	0	0	0	NA	0	NA	NA	NA
Influenza A virus (A/Denmark/47/2006(H1N1))	10	0	4	5	7	0	1	4	0	0	0	0	0	0	4	0	0	0	0	0	0	0	0	0	0	0.4	1.25	1.75	0	0.25	0.5	0.7	0	0.1	0	0	0	NA	NA	NA
Influenza A virus (A/Denmark/48/2006(H1N1))	2	0	0	0	0	0	0	0	0	0	0	0	0	0	0	0	0	0	0	0	0	0	0	0	0	0	NA	NA	NA	NA	0	0	0	0	0	NA	0	NA	NA	NA
Influenza A virus (A/Denmark/49/2006(H1N1))	8	0	3	3	6	0	0	3	0	0	0	0	0	0	3	0	0	0	0	0	0	0	0	0	0	0.375	1	2	0	0	0.375	0.75	0	0	0	0	0	NA	NA	NA
Influenza A virus (A/Denmark/5/2002(H3N2))	1	0	0	0	0	0	0	0	0	0	0	0	0	0	0	0	0	0	0	0	0	0	0	0	0	0	NA	NA	NA	NA	0	0	0	0	0	NA	0	NA	NA	NA
Influenza A virus (A/Denmark/50/2003(H1N2))	2	0	0	0	0	0	0	0	0	0	0	0	0	0	0	0	0	0	0	0	0	0	0	0	0	0	NA	NA	NA	NA	0	0	0	0	0	NA	0	NA	NA	NA
Influenza A virus (A/Denmark/50/2006(H1N1))	2	0	0	0	0	0	0	0	0	0	0	0	0	0	0	0	0	0	0	0	0	0	0	0	0	0	NA	NA	NA	NA	0	0	0	0	0	NA	0	NA	NA	NA
Influenza A virus (A/Denmark/50/2006(H3N2))	1	0	0	0	0	0	0	0	0	0	0	0	0	0	0	0	0	0	0	0	0	0	0	0	0	0	NA	NA	NA	NA	0	0	0	0	0	NA	0	NA	NA	NA
Influenza A virus (A/Denmark/51/2006(H3N2))	2	0	0	0	0	0	0	0	0	0	0	0	0	0	0	0	0	0	0	0	0	0	0	0	0	0	NA	NA	NA	NA	0	0	0	0	0	NA	0	NA	NA	NA
Influenza A virus (A/Denmark/511/1998(H3N2))	1	0	0	0	0	0	0	0	0	0	0	0	0	0	0	0	0	0	0	0	0	0	0	0	0	0	NA	NA	NA	NA	0	0	0	0	0	NA	0	NA	NA	NA
Influenza A virus (A/Denmark/52/2003(H3N2))	2	0	0	0	0	0	0	0	0	0	0	0	0	0	0	0	0	0	0	0	0	0	0	0	0	0	NA	NA	NA	NA	0	0	0	0	0	NA	0	NA	NA	NA
Influenza A virus (A/Denmark/52/2006(H3N2))	1	0	0	0	0	0	0	0	0	0	0	0	0	0	0	0	0	0	0	0	0	0	0	0	0	0	NA	NA	NA	NA	0	0	0	0	0	NA	0	NA	NA	NA
Influenza A virus (A/Denmark/52/2008(H1N1))	11	0	5	8	12	0	2	5	0	0	0	0	0	0	5	0	0	0	0	0	0	0	0	0	0	0.455	1.6	2.4	0	0.4	0.727	1.091	0	0.182	0	0	0	NA	NA	NA
Influenza A virus (A/Denmark/523/2009(H1N1))	10	0	3	4	8	1	1	3	0	0	0	0	0	0	3	0	0	0	0	0	0	0	0	0	0	0.3	1.333	2.667	0.333	0.333	0.4	0.8	0.1	0.1	0	0	0	NA	NA	NA
Influenza A virus (A/Denmark/524/2009(H1N1))	10	0	3	4	8	1	1	3	0	0	0	0	0	0	3	0	0	0	0	0	0	0	0	0	0	0.3	1.333	2.667	0.333	0.333	0.4	0.8	0.1	0.1	0	0	0	NA	NA	NA
Influenza A virus (A/Denmark/528/2009(H1N1))	10	0	3	4	8	1	1	3	0	0	0	0	0	0	3	0	0	0	0	0	0	0	0	0	0	0.3	1.333	2.667	0.333	0.333	0.4	0.8	0.1	0.1	0	0	0	NA	NA	NA
Influenza A virus (A/Denmark/54/2005(H1N1))	2	0	0	0	0	0	0	0	0	0	0	0	0	0	0	0	0	0	0	0	0	0	0	0	0	0	NA	NA	NA	NA	0	0	0	0	0	NA	0	NA	NA	NA
Influenza A virus (A/Denmark/54/2006(H3N2))	2	0	1	1	0	0	0	1	0	0	0	0	0	0	1	0	0	0	0	0	0	0	0	0	0	0.5	1	0	0	0	0.5	0	0	0	0	0	0	NA	NA	NA
Influenza A virus (A/Denmark/56/2003(H1N2))	2	0	0	0	0	0	0	0	0	0	0	0	0	0	0	0	0	0	0	0	0	0	0	0	0	0	NA	NA	NA	NA	0	0	0	0	0	NA	0	NA	NA	NA
Influenza A virus (A/Denmark/58/2003(H3N2))	2	0	0	0	0	0	0	0	0	0	0	0	0	0	0	0	0	0	0	0	0	0	0	0	0	0	NA	NA	NA	NA	0	0	0	0	0	NA	0	NA	NA	NA
Influenza A virus (A/Denmark/58/2006(H3N2))	1	0	0	0	0	0	0	0	0	0	0	0	0	0	0	0	0	0	0	0	0	0	0	0	0	0	NA	NA	NA	NA	0	0	0	0	0	NA	0	NA	NA	NA
Influenza A virus (A/Denmark/59/2003(H3N2))	2	0	0	0	0	0	0	0	0	0	0	0	0	0	0	0	0	0	0	0	0	0	0	0	0	0	NA	NA	NA	NA	0	0	0	0	0	NA	0	NA	NA	NA
Influenza A virus (A/Denmark/59/2006(H3N2))	1	0	0	0	0	0	0	0	0	0	0	0	0	0	0	0	0	0	0	0	0	0	0	0	0	0	NA	NA	NA	NA	0	0	0	0	0	NA	0	NA	NA	NA
Influenza A virus (A/Denmark/6/2001(H1N1))	2	0	0	0	0	0	0	0	0	0	0	0	0	0	0	0	0	0	0	0	0	0	0	0	0	0	NA	NA	NA	NA	0	0	0	0	0	NA	0	NA	NA	NA
Influenza A virus (A/Denmark/6/2002(H3N2))	3	0	0	0	0	0	0	0	0	0	0	0	0	0	0	0	0	0	0	0	0	0	0	0	0	0	NA	NA	NA	NA	0	0	0	0	0	NA	0	NA	NA	NA
Influenza A virus (A/Denmark/60/2003(H3N2))	2	0	0	0	0	0	0	0	0	0	0	0	0	0	0	0	0	0	0	0	0	0	0	0	0	0	NA	NA	NA	NA	0	0	0	0	0	NA	0	NA	NA	NA
Influenza A virus (A/Denmark/60/2006(H3N2))	1	0	0	0	0	0	0	0	0	0	0	0	0	0	0	0	0	0	0	0	0	0	0	0	0	0	NA	NA	NA	NA	0	0	0	0	0	NA	0	NA	NA	NA
Influenza A virus (A/Denmark/61/2003(H3N2))	2	0	0	0	0	0	0	0	0	0	0	0	0	0	0	0	0	0	0	0	0	0	0	0	0	0	NA	NA	NA	NA	0	0	0	0	0	NA	0	NA	NA	NA
Influenza A virus (A/Denmark/61/2006(H3N2))	1	0	0	0	0	0	0	0	0	0	0	0	0	0	0	0	0	0	0	0	0	0	0	0	0	0	NA	NA	NA	NA	0	0	0	0	0	NA	0	NA	NA	NA
Influenza A virus (A/Denmark/62/2003(H3N2))	2	0	0	0	0	0	0	0	0	0	0	0	0	0	0	0	0	0	0	0	0	0	0	0	0	0	NA	NA	NA	NA	0	0	0	0	0	NA	0	NA	NA	NA
Influenza A virus (A/Denmark/62/2006(H3N2))	1	0	0	0	0	0	0	0	0	0	0	0	0	0	0	0	0	0	0	0	0	0	0	0	0	0	NA	NA	NA	NA	0	0	0	0	0	NA	0	NA	NA	NA
Influenza A virus (A/Denmark/63/2003(H3N2))	2	0	0	0	0	0	0	0	0	0	0	0	0	0	0	0	0	0	0	0	0	0	0	0	0	0	NA	NA	NA	NA	0	0	0	0	0	NA	0	NA	NA	NA
Influenza A virus (A/Denmark/63/2006(H3N2))	1	0	0	0	0	0	0	0	0	0	0	0	0	0	0	0	0	0	0	0	0	0	0	0	0	0	NA	NA	NA	NA	0	0	0	0	0	NA	0	NA	NA	NA
Influenza A virus (A/Denmark/64/2003(H3N2))	2	0	0	0	0	0	0	0	0	0	0	0	0	0	0	0	0	0	0	0	0	0	0	0	0	0	NA	NA	NA	NA	0	0	0	0	0	NA	0	NA	NA	NA
Influenza A virus (A/Denmark/64/2006(H3N2))	1	0	0	0	0	0	0	0	0	0	0	0	0	0	0	0	0	0	0	0	0	0	0	0	0	0	NA	NA	NA	NA	0	0	0	0	0	NA	0	NA	NA	NA
Influenza A virus (A/Denmark/65/2003(H3N2))	2	0	0	0	0	0	0	0	0	0	0	0	0	0	0	0	0	0	0	0	0	0	0	0	0	0	NA	NA	NA	NA	0	0	0	0	0	NA	0	NA	NA	NA
Influenza A virus (A/Denmark/66/2003(H3N2))	1	0	0	0	0	0	0	0	0	0	0	0	0	0	0	0	0	0	0	0	0	0	0	0	0	0	NA	NA	NA	NA	0	0	0	0	0	NA	0	NA	NA	NA
Influenza A virus (A/Denmark/67/2003(H3N2))	2	0	0	0	0	0	0	0	0	0	0	0	0	0	0	0	0	0	0	0	0	0	0	0	0	0	NA	NA	NA	NA	0	0	0	0	0	NA	0	NA	NA	NA
Influenza A virus (A/Denmark/67/2005(H3N2))	10	0	4	9	7	2	1	4	0	0	0	0	0	0	4	0	0	0	0	0	0	0	0	0	0	0.4	2.25	1.75	0.5	0.25	0.9	0.7	0.2	0.1	0	0	0	NA	NA	NA
Influenza A virus (A/Denmark/67/2006(H3N2))	1	0	0	0	0	0	0	0	0	0	0	0	0	0	0	0	0	0	0	0	0	0	0	0	0	0	NA	NA	NA	NA	0	0	0	0	0	NA	0	NA	NA	NA
Influenza A virus (A/Denmark/68/2003(H3N2))	2	0	0	0	0	0	0	0	0	0	0	0	0	0	0	0	0	0	0	0	0	0	0	0	0	0	NA	NA	NA	NA	0	0	0	0	0	NA	0	NA	NA	NA
Influenza A virus (A/Denmark/68/2005(H3N2))	10	0	4	9	7	2	1	4	0	0	0	0	0	0	4	0	0	0	0	0	0	0	0	0	0	0.4	2.25	1.75	0.5	0.25	0.9	0.7	0.2	0.1	0	0	0	NA	NA	NA
Influenza A virus (A/Denmark/68/2006(H3N2))	1	0	0	0	0	0	0	0	0	0	0	0	0	0	0	0	0	0	0	0	0	0	0	0	0	0	NA	NA	NA	NA	0	0	0	0	0	NA	0	NA	NA	NA
Influenza A virus (A/Denmark/69/2003(H3N2))	1	0	0	0	0	0	0	0	0	0	0	0	0	0	0	0	0	0	0	0	0	0	0	0	0	0	NA	NA	NA	NA	0	0	0	0	0	NA	0	NA	NA	NA
Influenza A virus (A/Denmark/7/2006(H3N2))	1	0	0	0	0	0	0	0	0	0	0	0	0	0	0	0	0	0	0	0	0	0	0	0	0	0	NA	NA	NA	NA	0	0	0	0	0	NA	0	NA	NA	NA
Influenza A virus (A/Denmark/70/2003(H3N2))	2	0	0	0	0	0	0	0	0	0	0	0	0	0	0	0	0	0	0	0	0	0	0	0	0	0	NA	NA	NA	NA	0	0	0	0	0	NA	0	NA	NA	NA
Influenza A virus (A/Denmark/70/2006(H3N2))	1	0	0	0	0	0	0	0	0	0	0	0	0	0	0	0	0	0	0	0	0	0	0	0	0	0	NA	NA	NA	NA	0	0	0	0	0	NA	0	NA	NA	NA
Influenza A virus (A/Denmark/71/2003(H3N2))	2	0	0	0	0	0	0	0	0	0	0	0	0	0	0	0	0	0	0	0	0	0	0	0	0	0	NA	NA	NA	NA	0	0	0	0	0	NA	0	NA	NA	NA
Influenza A virus (A/Denmark/72/2003(H3N2))	2	0	0	0	0	0	0	0	0	0	0	0	0	0	0	0	0	0	0	0	0	0	0	0	0	0	NA	NA	NA	NA	0	0	0	0	0	NA	0	NA	NA	NA
Influenza A virus (A/Denmark/73/2003(H3N2))	3	0	0	0	0	0	0	0	0	0	0	0	0	0	0	0	0	0	0	0	0	0	0	0	0	0	NA	NA	NA	NA	0	0	0	0	0	NA	0	NA	NA	NA
Influenza A virus (A/Denmark/73/2006(H3N2))	1	0	0	0	0	0	0	0	0	0	0	0	0	0	0	0	0	0	0	0	0	0	0	0	0	0	NA	NA	NA	NA	0	0	0	0	0	NA	0	NA	NA	NA
Influenza A virus (A/Denmark/74/2003(H3N2))	2	0	0	0	0	0	0	0	0	0	0	0	0	0	0	0	0	0	0	0	0	0	0	0	0	0	NA	NA	NA	NA	0	0	0	0	0	NA	0	NA	NA	NA
Influenza A virus (A/Denmark/75/2003(H3N2))	1	0	0	0	0	0	0	0	0	0	0	0	0	0	0	0	0	0	0	0	0	0	0	0	0	0	NA	NA	NA	NA	0	0	0	0	0	NA	0	NA	NA	NA
Influenza A virus (A/Denmark/76/2003(H3N2))	2	0	0	0	0	0	0	0	0	0	0	0	0	0	0	0	0	0	0	0	0	0	0	0	0	0	NA	NA	NA	NA	0	0	0	0	0	NA	0	NA	NA	NA
Influenza A virus (A/Denmark/76/2006(H3N2))	1	0	0	0	0	0	0	0	0	0	0	0	0	0	0	0	0	0	0	0	0	0	0	0	0	0	NA	NA	NA	NA	0	0	0	0	0	NA	0	NA	NA	NA
Influenza A virus (A/Denmark/77/2003(H3N2))	2	0	0	0	0	0	0	0	0	0	0	0	0	0	0	0	0	0	0	0	0	0	0	0	0	0	NA	NA	NA	NA	0	0	0	0	0	NA	0	NA	NA	NA
Influenza A virus (A/Denmark/77/2006(H3N2))	2	0	0	0	0	0	0	0	0	0	0	0	0	0	0	0	0	0	0	0	0	0	0	0	0	0	NA	NA	NA	NA	0	0	0	0	0	NA	0	NA	NA	NA
Influenza A virus (A/Denmark/78/2003(H3N2))	2	0	0	0	0	0	0	0	0	0	0	0	0	0	0	0	0	0	0	0	0	0	0	0	0	0	NA	NA	NA	NA	0	0	0	0	0	NA	0	NA	NA	NA
Influenza A virus (A/Denmark/79/2005(H1N1))	2	0	0	0	0	0	0	0	0	0	0	0	0	0	0	0	0	0	0	0	0	0	0	0	0	0	NA	NA	NA	NA	0	0	0	0	0	NA	0	NA	NA	NA
Influenza A virus (A/Denmark/8/2002(H3N2))	1	0	0	0	0	0	0	0	0	0	0	0	0	0	0	0	0	0	0	0	0	0	0	0	0	0	NA	NA	NA	NA	0	0	0	0	0	NA	0	NA	NA	NA
Influenza A virus (A/Denmark/81/2003(H3N2))	10	0	4	9	7	2	1	4	0	0	0	0	0	0	4	0	0	0	0	0	0	0	0	0	0	0.4	2.25	1.75	0.5	0.25	0.9	0.7	0.2	0.1	0	0	0	NA	NA	NA
Influenza A virus (A/Denmark/81/2006(H3N2))	1	0	0	0	0	0	0	0	0	0	0	0	0	0	0	0	0	0	0	0	0	0	0	0	0	0	NA	NA	NA	NA	0	0	0	0	0	NA	0	NA	NA	NA
Influenza A virus (A/Denmark/82/2003(H3N2))	2	0	0	0	0	0	0	0	0	0	0	0	0	0	0	0	0	0	0	0	0	0	0	0	0	0	NA	NA	NA	NA	0	0	0	0	0	NA	0	NA	NA	NA
Influenza A virus (A/Denmark/82/2006(H3N2))	1	0	0	0	0	0	0	0	0	0	0	0	0	0	0	0	0	0	0	0	0	0	0	0	0	0	NA	NA	NA	NA	0	0	0	0	0	NA	0	NA	NA	NA
Influenza A virus (A/Denmark/83/2003(H3N2))	2	0	0	0	0	0	0	0	0	0	0	0	0	0	0	0	0	0	0	0	0	0	0	0	0	0	NA	NA	NA	NA	0	0	0	0	0	NA	0	NA	NA	NA
Influenza A virus (A/Denmark/83/2005(H3N2))	2	0	0	0	0	0	0	0	0	0	0	0	0	0	0	0	0	0	0	0	0	0	0	0	0	0	NA	NA	NA	NA	0	0	0	0	0	NA	0	NA	NA	NA
Influenza A virus (A/Denmark/84/2003(H3N2))	1	0	0	0	0	0	0	0	0	0	0	0	0	0	0	0	0	0	0	0	0	0	0	0	0	0	NA	NA	NA	NA	0	0	0	0	0	NA	0	NA	NA	NA
Influenza A virus (A/Denmark/84/2005(H3N2))	10	0	4	9	7	2	1	4	0	0	0	0	0	0	4	0	0	0	0	0	0	0	0	0	0	0.4	2.25	1.75	0.5	0.25	0.9	0.7	0.2	0.1	0	0	0	NA	NA	NA
Influenza A virus (A/Denmark/85/2003(H3N2))	2	0	0	0	0	0	0	0	0	0	0	0	0	0	0	0	0	0	0	0	0	0	0	0	0	0	NA	NA	NA	NA	0	0	0	0	0	NA	0	NA	NA	NA
Influenza A virus (A/Denmark/86/2003(H1N2))	9	0	4	9	7	2	1	4	0	0	0	0	0	0	4	0	0	0	0	0	0	0	0	0	0	0.444	2.25	1.75	0.5	0.25	1	0.778	0.222	0.111	0	0	0	NA	NA	NA
Influenza A virus (A/Denmark/87/2003(H3N2))	2	0	0	0	0	0	0	0	0	0	0	0	0	0	0	0	0	0	0	0	0	0	0	0	0	0	NA	NA	NA	NA	0	0	0	0	0	NA	0	NA	NA	NA
Influenza A virus (A/Denmark/88/2003(H3N2))	2	0	0	0	0	0	0	0	0	0	0	0	0	0	0	0	0	0	0	0	0	0	0	0	0	0	NA	NA	NA	NA	0	0	0	0	0	NA	0	NA	NA	NA
Influenza A virus (A/Denmark/88/2006(H3N2))	1	0	0	0	0	0	0	0	0	0	0	0	0	0	0	0	0	0	0	0	0	0	0	0	0	0	NA	NA	NA	NA	0	0	0	0	0	NA	0	NA	NA	NA
Influenza A virus (A/Denmark/89/2003(H3N2))	2	0	0	0	0	0	0	0	0	0	0	0	0	0	0	0	0	0	0	0	0	0	0	0	0	0	NA	NA	NA	NA	0	0	0	0	0	NA	0	NA	NA	NA
Influenza A virus (A/Denmark/90/2003(H3N2))	2	0	0	0	0	0	0	0	0	0	0	0	0	0	0	0	0	0	0	0	0	0	0	0	0	0	NA	NA	NA	NA	0	0	0	0	0	NA	0	NA	NA	NA
Influenza A virus (A/Denmark/90/2006(H3N2))	1	0	0	0	0	0	0	0	0	0	0	0	0	0	0	0	0	0	0	0	0	0	0	0	0	0	NA	NA	NA	NA	0	0	0	0	0	NA	0	NA	NA	NA
Influenza A virus (A/Denmark/91/2003(H3N2))	2	0	0	0	0	0	0	0	0	0	0	0	0	0	0	0	0	0	0	0	0	0	0	0	0	0	NA	NA	NA	NA	0	0	0	0	0	NA	0	NA	NA	NA
Influenza A virus (A/Denmark/92/2003(H3N2))	2	0	0	0	0	0	0	0	0	0	0	0	0	0	0	0	0	0	0	0	0	0	0	0	0	0	NA	NA	NA	NA	0	0	0	0	0	NA	0	NA	NA	NA
Influenza A virus (A/Denmark/92/2006(H3N2))	1	0	0	0	0	0	0	0	0	0	0	0	0	0	0	0	0	0	0	0	0	0	0	0	0	0	NA	NA	NA	NA	0	0	0	0	0	NA	0	NA	NA	NA
Influenza A virus (A/Denmark/94/2008(H1N1))	1	0	0	0	0	0	0	0	0	0	0	0	0	0	0	0	0	0	0	0	0	0	0	0	0	0	NA	NA	NA	NA	0	0	0	0	0	NA	0	NA	NA	NA
Influenza A virus (A/Denmark/98/2006(H3N2))	2	0	0	0	0	0	0	0	0	0	0	0	0	0	0	0	0	0	0	0	0	0	0	0	0	0	NA	NA	NA	NA	0	0	0	0	0	NA	0	NA	NA	NA
Influenza A virus (A/Denmark/99/2003(H3N2))	1	0	0	0	0	0	0	0	0	0	0	0	0	0	0	0	0	0	0	0	0	0	0	0	0	0	NA	NA	NA	NA	0	0	0	0	0	NA	0	NA	NA	NA
Influenza A virus (A/Denver/1957(H1N1))	16	0	4	7	10	1	1	4	0	0	0	0	0	0	4	0	0	0	0	0	0	0	0	0	0	0.25	1.75	2.5	0.25	0.25	0.438	0.625	0.062	0.062	0	0	0	NA	NA	NA
Influenza A virus (A/Denver/JY2/1957(H1N1))	11	0	4	7	10	1	1	4	0	0	0	0	0	0	4	0	0	0	0	0	0	0	0	0	0	0.364	1.75	2.5	0.25	0.25	0.636	0.909	0.091	0.091	0	0	0	NA	NA	NA
Influenza A virus (A/Dewas/4497/2015(H1N1))	1	0	0	0	0	0	0	0	0	0	0	0	0	0	0	0	0	0	0	0	0	0	0	0	0	0	NA	NA	NA	NA	0	0	0	0	0	NA	0	NA	NA	NA
Influenza A virus (A/Dhaka/850/2013(H1N1))	4	0	1	1	4	0	1	1	0	0	0	0	0	0	1	0	0	0	0	0	0	0	0	0	0	0.25	1	4	0	1	0.25	1	0	0.25	0	0	0	NA	NA	NA
Influenza A virus (A/Dhule/NIV9433/2009(H1N1))	1	0	0	0	0	0	0	0	0	0	0	0	0	0	0	0	0	0	0	0	0	0	0	0	0	0	NA	NA	NA	NA	0	0	0	0	0	NA	0	NA	NA	NA
Influenza A virus (A/District of Colombia/3168/2012(H3N2))	1	0	0	0	0	0	0	0	0	0	0	0	0	0	0	0	0	0	0	0	0	0	0	0	0	0	NA	NA	NA	NA	0	0	0	0	0	NA	0	NA	NA	NA
Influenza A virus (A/District of Colombia/3169/2013(H3N2))	1	0	0	0	0	0	0	0	0	0	0	0	0	0	0	0	0	0	0	0	0	0	0	0	0	0	NA	NA	NA	NA	0	0	0	0	0	NA	0	NA	NA	NA
Influenza A virus (A/District of Columbia/01/2009(H1N1))	6	0	3	4	8	1	1	3	0	0	0	0	0	0	3	0	0	0	0	0	0	0	0	0	0	0.5	1.333	2.667	0.333	0.333	0.667	1.333	0.167	0.167	0	0	0	NA	NA	NA
Influenza A virus (A/District Of Columbia/01/2010(H3N2))	5	0	1	2	2	1	1	1	0	0	0	0	0	0	1	0	0	0	0	0	0	0	0	0	0	0.2	2	2	1	1	0.4	0.4	0.2	0.2	0	0	0	NA	NA	NA
Influenza A virus (A/District Of Columbia/01/2011(H1N1))	4	0	1	1	4	0	1	1	0	0	0	0	0	0	1	0	0	0	0	0	0	0	0	0	0	0.25	1	4	0	1	0.25	1	0	0.25	0	0	0	NA	NA	NA
Influenza A virus (A/District Of Columbia/01/2012(H3N2))	4	0	1	2	2	1	1	1	0	0	0	0	0	0	1	0	0	0	0	0	0	0	0	0	0	0.25	2	2	1	1	0.5	0.5	0.25	0.25	0	0	0	NA	NA	NA
Influenza A virus (A/District Of Columbia/01/2013(H3N2))	4	0	1	2	2	1	1	1	0	0	0	0	0	0	1	0	0	0	0	0	0	0	0	0	0	0.25	2	2	1	1	0.5	0.5	0.25	0.25	0	0	0	NA	NA	NA
Influenza A virus (A/District Of Columbia/01/2014(H1N1))	4	0	1	1	4	0	1	1	0	0	0	0	0	0	1	0	0	0	0	0	0	0	0	0	0	0.25	1	4	0	1	0.25	1	0	0.25	0	0	0	NA	NA	NA
Influenza A virus (A/District Of Columbia/01/2016(H1N1))	11	0	3	4	8	1	1	3	0	0	0	0	0	0	3	0	0	0	0	0	0	0	0	0	0	0.273	1.333	2.667	0.333	0.333	0.364	0.727	0.091	0.091	0	0	0	NA	NA	NA
Influenza A virus (A/District of Columbia/02/2009(H1N1))	5	0	2	2	7	0	1	2	0	0	0	0	0	0	2	0	0	0	0	0	0	0	0	0	0	0.4	1	3.5	0	0.5	0.4	1.4	0	0.2	0	0	0	NA	NA	NA
Influenza A virus (A/District Of Columbia/02/2010(H3N2))	5	0	1	2	2	1	1	1	0	0	0	0	0	0	1	0	0	0	0	0	0	0	0	0	0	0.2	2	2	1	1	0.4	0.4	0.2	0.2	0	0	0	NA	NA	NA
Influenza A virus (A/District Of Columbia/02/2011(H3N2))	4	0	2	3	2	1	1	2	0	0	0	0	0	0	2	0	0	0	0	0	0	0	0	0	0	0.5	1.5	1	0.5	0.5	0.75	0.5	0.25	0.25	0	0	0	NA	NA	NA
Influenza A virus (A/District Of Columbia/02/2012(H3N2))	4	0	1	2	2	1	1	1	0	0	0	0	0	0	1	0	0	0	0	0	0	0	0	0	0	0.25	2	2	1	1	0.5	0.5	0.25	0.25	0	0	0	NA	NA	NA
Influenza A virus (A/District Of Columbia/02/2014(H1N1))	13	0	3	4	8	1	1	3	0	0	0	0	0	0	3	0	0	0	0	0	0	0	0	0	0	0.231	1.333	2.667	0.333	0.333	0.308	0.615	0.077	0.077	0	0	0	NA	NA	NA
Influenza A virus (A/District Of Columbia/02/2016(H1N1))	11	0	3	4	8	1	1	3	0	0	0	0	0	0	3	0	0	0	0	0	0	0	0	0	0	0.273	1.333	2.667	0.333	0.333	0.364	0.727	0.091	0.091	0	0	0	NA	NA	NA
Influenza A virus (A/District of Columbia/03/2009(H1N1))	5	0	2	2	7	0	1	2	0	0	0	0	0	0	2	0	0	0	0	0	0	0	0	0	0	0.4	1	3.5	0	0.5	0.4	1.4	0	0.2	0	0	0	NA	NA	NA
Influenza A virus (A/District Of Columbia/03/2011(H3N2))	4	0	1	2	2	1	1	1	0	0	0	0	0	0	1	0	0	0	0	0	0	0	0	0	0	0.25	2	2	1	1	0.5	0.5	0.25	0.25	0	0	0	NA	NA	NA
Influenza A virus (A/District Of Columbia/03/2014(H3N2))	12	0	5	8	13	2	1	5	0	0	0	0	0	0	5	0	0	0	0	0	0	0	0	0	0	0.417	1.6	2.6	0.4	0.2	0.667	1.083	0.167	0.083	0	0	0	NA	NA	NA
Influenza A virus (A/District Of Columbia/04/2011(H1N1))	4	0	1	1	4	0	1	1	0	0	0	0	0	0	1	0	0	0	0	0	0	0	0	0	0	0.25	1	4	0	1	0.25	1	0	0.25	0	0	0	NA	NA	NA
Influenza A virus (A/District Of Columbia/04/2014(H3N2))	12	0	5	7	13	1	1	5	0	0	0	0	0	0	5	0	0	0	0	0	0	0	0	0	0	0.417	1.4	2.6	0.2	0.2	0.583	1.083	0.083	0.083	0	0	0	NA	NA	NA
Influenza A virus (A/District Of Columbia/05/2014(H3N2))	12	0	5	7	14	1	1	5	0	0	0	0	0	0	5	0	0	0	0	0	0	0	0	0	0	0.417	1.4	2.8	0.2	0.2	0.583	1.167	0.083	0.083	0	0	0	NA	NA	NA
Influenza A virus (A/District Of Columbia/08/2014(H3N2))	12	0	5	7	13	1	1	5	0	0	0	0	0	0	5	0	0	0	0	0	0	0	0	0	0	0.417	1.4	2.6	0.2	0.2	0.583	1.083	0.083	0.083	0	0	0	NA	NA	NA
Influenza A virus (A/District Of Columbia/09/2009(H1N1))	4	0	1	1	4	0	1	1	0	0	0	0	0	0	1	0	0	0	0	0	0	0	0	0	0	0.25	1	4	0	1	0.25	1	0	0.25	0	0	0	NA	NA	NA
Influenza A virus (A/District Of Columbia/09/2014(H3N2))	7	0	3	5	6	1	1	3	0	0	0	0	0	0	3	0	0	0	0	0	0	0	0	0	0	0.429	1.667	2	0.333	0.333	0.714	0.857	0.143	0.143	0	0	0	NA	NA	NA
Influenza A virus (A/District Of Columbia/10/2009(H1N1))	4	0	1	1	4	0	1	1	0	0	0	0	0	0	1	0	0	0	0	0	0	0	0	0	0	0.25	1	4	0	1	0.25	1	0	0.25	0	0	0	NA	NA	NA
Influenza A virus (A/District Of Columbia/10/2014(H3N2))	12	0	5	7	13	1	1	5	0	0	0	0	0	0	5	0	0	0	0	0	0	0	0	0	0	0.417	1.4	2.6	0.2	0.2	0.583	1.083	0.083	0.083	0	0	0	NA	NA	NA
Influenza A virus (A/District Of Columbia/13/2009(H1N1))	4	0	1	1	4	0	1	1	0	0	0	0	0	0	1	0	0	0	0	0	0	0	0	0	0	0.25	1	4	0	1	0.25	1	0	0.25	0	0	0	NA	NA	NA
Influenza A virus (A/District of Columbia/3731/2014(H1N1))	1	0	0	0	0	0	0	0	0	0	0	0	0	0	0	0	0	0	0	0	0	0	0	0	0	0	NA	NA	NA	NA	0	0	0	0	0	NA	0	NA	NA	NA
Influenza A virus (A/District of Columbia/4252/2014(H3N2))	1	0	0	0	0	0	0	0	0	0	0	0	0	0	0	0	0	0	0	0	0	0	0	0	0	0	NA	NA	NA	NA	0	0	0	0	0	NA	0	NA	NA	NA
Influenza A virus (A/District of Columbia/4742/2015(H3N2))	2	0	0	0	0	0	0	0	0	0	0	0	0	0	0	0	0	0	0	0	0	0	0	0	0	0	NA	NA	NA	NA	0	0	0	0	0	NA	0	NA	NA	NA
Influenza A virus (A/District of Columbia/6044/2017(H3N2))	1	0	0	0	0	0	0	0	0	0	0	0	0	0	0	0	0	0	0	0	0	0	0	0	0	0	NA	NA	NA	NA	0	0	0	0	0	NA	0	NA	NA	NA
Influenza A virus (A/District of Columbia/6045/2017(H3N2))	1	0	0	0	0	0	0	0	0	0	0	0	0	0	0	0	0	0	0	0	0	0	0	0	0	0	NA	NA	NA	NA	0	0	0	0	0	NA	0	NA	NA	NA
Influenza A virus (A/District of Columbia/6046/2017(H3N2))	1	0	0	0	0	0	0	0	0	0	0	0	0	0	0	0	0	0	0	0	0	0	0	0	0	0	NA	NA	NA	NA	0	0	0	0	0	NA	0	NA	NA	NA
Influenza A virus (A/District of Columbia/6100/2017(H3N2))	1	0	0	0	0	0	0	0	0	0	0	0	0	0	0	0	0	0	0	0	0	0	0	0	0	0	NA	NA	NA	NA	0	0	0	0	0	NA	0	NA	NA	NA
Influenza A virus (A/District of Columbia/INS114/2009(H1N1))	10	0	3	4	8	1	1	3	0	0	0	0	0	0	3	0	0	0	0	0	0	0	0	0	0	0.3	1.333	2.667	0.333	0.333	0.4	0.8	0.1	0.1	0	0	0	NA	NA	NA
Influenza A virus (A/District of Columbia/INS115/2009(H1N1))	10	0	3	4	8	1	1	3	0	0	0	0	0	0	3	0	0	0	0	0	0	0	0	0	0	0.3	1.333	2.667	0.333	0.333	0.4	0.8	0.1	0.1	0	0	0	NA	NA	NA
Influenza A virus (A/District of Columbia/INS17/2009(H1N1))	10	0	3	4	8	1	1	3	0	0	0	0	0	0	3	0	0	0	0	0	0	0	0	0	0	0.3	1.333	2.667	0.333	0.333	0.4	0.8	0.1	0.1	0	0	0	NA	NA	NA
Influenza A virus (A/District of Columbia/INS18/2009(H1N1))	10	0	3	4	8	1	1	3	0	0	0	0	0	0	3	0	0	0	0	0	0	0	0	0	0	0.3	1.333	2.667	0.333	0.333	0.4	0.8	0.1	0.1	0	0	0	NA	NA	NA
Influenza A virus (A/District of Columbia/INS19/2009(H1N1))	10	0	3	4	8	1	1	3	0	0	0	0	0	0	3	0	0	0	0	0	0	0	0	0	0	0.3	1.333	2.667	0.333	0.333	0.4	0.8	0.1	0.1	0	0	0	NA	NA	NA
Influenza A virus (A/District of Columbia/INS20/2009(H1N1))	10	0	3	4	8	1	1	3	0	0	0	0	0	0	3	0	0	0	0	0	0	0	0	0	0	0.3	1.333	2.667	0.333	0.333	0.4	0.8	0.1	0.1	0	0	0	NA	NA	NA
Influenza A virus (A/District of Columbia/INS21/2009(H1N1))	10	0	3	4	8	1	1	3	0	0	0	0	0	0	3	0	0	0	0	0	0	0	0	0	0	0.3	1.333	2.667	0.333	0.333	0.4	0.8	0.1	0.1	0	0	0	NA	NA	NA
Influenza A virus (A/District of Columbia/INS22/2009(H1N1))	10	0	3	4	8	1	1	3	0	0	0	0	0	0	3	0	0	0	0	0	0	0	0	0	0	0.3	1.333	2.667	0.333	0.333	0.4	0.8	0.1	0.1	0	0	0	NA	NA	NA
Influenza A virus (A/District of Columbia/INS226/2009(H1N1))	10	0	3	4	8	1	1	3	0	0	0	0	0	0	3	0	0	0	0	0	0	0	0	0	0	0.3	1.333	2.667	0.333	0.333	0.4	0.8	0.1	0.1	0	0	0	NA	NA	NA
Influenza A virus (A/District of Columbia/INS227/2009(H1N1))	10	0	3	4	8	1	1	3	0	0	0	0	0	0	3	0	0	0	0	0	0	0	0	0	0	0.3	1.333	2.667	0.333	0.333	0.4	0.8	0.1	0.1	0	0	0	NA	NA	NA
Influenza A virus (A/District of Columbia/INS228/2009(H1N1))	10	0	3	4	8	1	1	3	0	0	0	0	0	0	3	0	0	0	0	0	0	0	0	0	0	0.3	1.333	2.667	0.333	0.333	0.4	0.8	0.1	0.1	0	0	0	NA	NA	NA
Influenza A virus (A/District of Columbia/INS229/2009(H1N1))	10	0	3	4	8	1	1	3	0	0	0	0	0	0	3	0	0	0	0	0	0	0	0	0	0	0.3	1.333	2.667	0.333	0.333	0.4	0.8	0.1	0.1	0	0	0	NA	NA	NA
Influenza A virus (A/District of Columbia/INS23/2009(H1N1))	10	0	3	4	8	1	1	3	0	0	0	0	0	0	3	0	0	0	0	0	0	0	0	0	0	0.3	1.333	2.667	0.333	0.333	0.4	0.8	0.1	0.1	0	0	0	NA	NA	NA
Influenza A virus (A/District of Columbia/INS230/2009(H1N1))	10	0	3	4	8	1	1	3	0	0	0	0	0	0	3	0	0	0	0	0	0	0	0	0	0	0.3	1.333	2.667	0.333	0.333	0.4	0.8	0.1	0.1	0	0	0	NA	NA	NA
Influenza A virus (A/District of Columbia/INS231/2009(H1N1))	10	0	3	4	8	1	1	3	0	0	0	0	0	0	3	0	0	0	0	0	0	0	0	0	0	0.3	1.333	2.667	0.333	0.333	0.4	0.8	0.1	0.1	0	0	0	NA	NA	NA
Influenza A virus (A/District of Columbia/INS232/2009(H1N1))	10	0	3	4	8	1	1	3	0	0	0	0	0	0	3	0	0	0	0	0	0	0	0	0	0	0.3	1.333	2.667	0.333	0.333	0.4	0.8	0.1	0.1	0	0	0	NA	NA	NA
Influenza A virus (A/District of Columbia/INS24/2009(H1N1))	10	0	3	4	8	1	1	3	0	0	0	0	0	0	3	0	0	0	0	0	0	0	0	0	0	0.3	1.333	2.667	0.333	0.333	0.4	0.8	0.1	0.1	0	0	0	NA	NA	NA
Influenza A virus (A/District of Columbia/INS25/2009(H1N1))	10	0	3	4	8	1	1	3	0	0	0	0	0	0	3	0	0	0	0	0	0	0	0	0	0	0.3	1.333	2.667	0.333	0.333	0.4	0.8	0.1	0.1	0	0	0	NA	NA	NA
Influenza A virus (A/District of Columbia/INS27/2009(H1N1))	10	0	3	4	8	1	1	3	0	0	0	0	0	0	3	0	0	0	0	0	0	0	0	0	0	0.3	1.333	2.667	0.333	0.333	0.4	0.8	0.1	0.1	0	0	0	NA	NA	NA
Influenza A virus (A/District of Columbia/INS28/2009(H1N1))	10	0	3	4	8	1	1	3	0	0	0	0	0	0	3	0	0	0	0	0	0	0	0	0	0	0.3	1.333	2.667	0.333	0.333	0.4	0.8	0.1	0.1	0	0	0	NA	NA	NA
Influenza A virus (A/District of Columbia/INS29/2009(H1N1))	10	0	3	4	8	1	1	3	0	0	0	0	0	0	3	0	0	0	0	0	0	0	0	0	0	0.3	1.333	2.667	0.333	0.333	0.4	0.8	0.1	0.1	0	0	0	NA	NA	NA
Influenza A virus (A/District of Columbia/INS31/2009(H1N1))	10	0	3	4	8	1	1	3	0	0	0	0	0	0	3	0	0	0	0	0	0	0	0	0	0	0.3	1.333	2.667	0.333	0.333	0.4	0.8	0.1	0.1	0	0	0	NA	NA	NA
Influenza A virus (A/District of Columbia/INS32/2009(H1N1))	10	0	3	4	8	1	1	3	0	0	0	0	0	0	3	0	0	0	0	0	0	0	0	0	0	0.3	1.333	2.667	0.333	0.333	0.4	0.8	0.1	0.1	0	0	0	NA	NA	NA
Influenza A virus (A/District of Columbia/INS33/2009(H1N1))	10	0	3	4	8	1	1	3	0	0	0	0	0	0	3	0	0	0	0	0	0	0	0	0	0	0.3	1.333	2.667	0.333	0.333	0.4	0.8	0.1	0.1	0	0	0	NA	NA	NA
Influenza A virus (A/District of Columbia/INS43/2009(H1N1))	10	0	3	4	8	1	1	3	0	0	0	0	0	0	3	0	0	0	0	0	0	0	0	0	0	0.3	1.333	2.667	0.333	0.333	0.4	0.8	0.1	0.1	0	0	0	NA	NA	NA
Influenza A virus (A/District of Columbia/INS44/2009(H1N1))	10	0	3	4	8	1	1	3	0	0	0	0	0	0	3	0	0	0	0	0	0	0	0	0	0	0.3	1.333	2.667	0.333	0.333	0.4	0.8	0.1	0.1	0	0	0	NA	NA	NA
Influenza A virus (A/District of Columbia/INS45/2009(H1N1))	10	0	3	4	8	1	1	3	0	0	0	0	0	0	3	0	0	0	0	0	0	0	0	0	0	0.3	1.333	2.667	0.333	0.333	0.4	0.8	0.1	0.1	0	0	0	NA	NA	NA
Influenza A virus (A/District of Columbia/INS46/2009(H1N1))	10	0	3	3	8	0	1	3	0	0	0	0	0	0	3	0	0	0	0	0	0	0	0	0	0	0.3	1	2.667	0	0.333	0.3	0.8	0	0.1	0	0	0	NA	NA	NA
Influenza A virus (A/District of Columbia/INS47/2009(H1N1))	10	0	3	4	8	1	1	3	0	0	0	0	0	0	3	0	0	0	0	0	0	0	0	0	0	0.3	1.333	2.667	0.333	0.333	0.4	0.8	0.1	0.1	0	0	0	NA	NA	NA
Influenza A virus (A/District of Columbia/INS525/2010(H1N1))	10	0	3	4	8	1	1	3	0	0	0	0	0	0	3	0	0	0	0	0	0	0	0	0	0	0.3	1.333	2.667	0.333	0.333	0.4	0.8	0.1	0.1	0	0	0	NA	NA	NA
Influenza A virus (A/District of Columbia/INS527/2010(H1N1))	10	0	3	4	8	1	1	3	0	0	0	0	0	0	3	0	0	0	0	0	0	0	0	0	0	0.3	1.333	2.667	0.333	0.333	0.4	0.8	0.1	0.1	0	0	0	NA	NA	NA
Influenza A virus (A/District of Columbia/INS600/2011(H1N1))	10	0	3	4	8	1	1	3	0	0	0	0	0	0	3	0	0	0	0	0	0	0	0	0	0	0.3	1.333	2.667	0.333	0.333	0.4	0.8	0.1	0.1	0	0	0	NA	NA	NA
Influenza A virus (A/District of Columbia/INS601/2011(H1N1))	10	0	3	4	8	1	1	3	0	0	0	0	0	0	3	0	0	0	0	0	0	0	0	0	0	0.3	1.333	2.667	0.333	0.333	0.4	0.8	0.1	0.1	0	0	0	NA	NA	NA
Influenza A virus (A/District of Columbia/WRAIR0300/2010(H3N2))	11	0	5	8	12	1	1	5	0	0	0	0	0	0	5	0	0	0	0	0	0	0	0	0	0	0.455	1.6	2.4	0.2	0.2	0.727	1.091	0.091	0.091	0	0	0	NA	NA	NA
Influenza A virus (A/District of Columbia/WRAIR0301/2010(H3N2))	8	0	5	8	11	1	2	5	0	0	0	0	0	0	5	0	0	0	0	0	0	0	0	0	0	0.625	1.6	2.2	0.2	0.4	1	1.375	0.125	0.25	0	0	0	NA	NA	NA
Influenza A virus (A/District of Columbia/WRAIR0303/2010(H1N1))	5	0	2	3	4	1	0	2	0	0	0	0	0	0	2	0	0	0	0	0	0	0	0	0	0	0.4	1.5	2	0.5	0	0.6	0.8	0.2	0	0	0	0	NA	NA	NA
Influenza A virus (A/District of Columbia/WRAIR0304/2010(H1N1))	7	0	3	4	8	1	1	3	0	0	0	0	0	0	3	0	0	0	0	0	0	0	0	0	0	0.429	1.333	2.667	0.333	0.333	0.571	1.143	0.143	0.143	0	0	0	NA	NA	NA
Influenza A virus (A/District of Columbia/WRAIR0306/2010(H1N1))	4	0	2	3	4	1	0	2	0	0	0	0	0	0	2	0	0	0	0	0	0	0	0	0	0	0.5	1.5	2	0.5	0	0.75	1	0.25	0	0	0	0	NA	NA	NA
Influenza A virus (A/District of Columbia/WRAIR0307/2010(H1N1))	6	0	2	1	7	0	1	2	0	0	0	0	0	0	2	0	0	0	0	0	0	0	0	0	0	0.333	0.5	3.5	0	0.5	0.167	1.167	0	0.167	0	0	0	NA	NA	NA
Influenza A virus (A/District of Columbia/WRAIR0308/2010(H1N1))	5	0	2	2	7	0	1	2	0	0	0	0	0	0	2	0	0	0	0	0	0	0	0	0	0	0.4	1	3.5	0	0.5	0.4	1.4	0	0.2	0	0	0	NA	NA	NA
Influenza A virus (A/District of Columbia/WRAIR0309/2010(H1N1))	10	0	3	4	8	1	1	3	0	0	0	0	0	0	3	0	0	0	0	0	0	0	0	0	0	0.3	1.333	2.667	0.333	0.333	0.4	0.8	0.1	0.1	0	0	0	NA	NA	NA
Influenza A virus (A/District of Columbia/WRAIR0310/2010(H1N1))	6	0	2	2	7	0	1	2	0	0	0	0	0	0	2	0	0	0	0	0	0	0	0	0	0	0.333	1	3.5	0	0.5	0.333	1.167	0	0.167	0	0	0	NA	NA	NA
Influenza A virus (A/District of Columbia/WRAIR0313/2011(H1N1))	15	0	6	8	13	3	1	6	0	0	0	0	0	0	6	0	0	0	0	0	0	0	0	0	0	0.4	1.333	2.167	0.5	0.167	0.533	0.867	0.2	0.067	0	0	0	NA	NA	NA
Influenza A virus (A/District of Columbia/WRAIR1753P/2010(H3N2))	10	0	4	7	7	1	1	4	0	0	0	0	0	0	4	0	0	0	0	0	0	0	0	0	0	0.4	1.75	1.75	0.25	0.25	0.7	0.7	0.1	0.1	0	0	0	NA	NA	NA
Influenza A virus (A/District of Columbia/WRAMC-1154047/2008(H1N1))	8	0	4	7	10	0	1	4	0	0	0	0	0	0	4	0	0	0	0	0	0	0	0	0	0	0.5	1.75	2.5	0	0.25	0.875	1.25	0	0.125	0	0	0	NA	NA	NA
Influenza A virus (A/Distrito Federal/2611/2009(H1N1))	2	0	0	0	0	0	0	0	0	0	0	0	0	0	0	0	0	0	0	0	0	0	0	0	0	0	NA	NA	NA	NA	0	0	0	0	0	NA	0	NA	NA	NA
Influenza A virus (A/Distrito Federal/40421/2011(H3N2))	1	0	0	0	0	0	0	0	0	0	0	0	0	0	0	0	0	0	0	0	0	0	0	0	0	0	NA	NA	NA	NA	0	0	0	0	0	NA	0	NA	NA	NA
Influenza A virus (A/Distrito Federal/59753/2010(H3N2))	1	0	0	0	0	0	0	0	0	0	0	0	0	0	0	0	0	0	0	0	0	0	0	0	0	0	NA	NA	NA	NA	0	0	0	0	0	NA	0	NA	NA	NA
Influenza A virus (A/Distrito Federal/59766/2010(H3N2))	1	0	0	0	0	0	0	0	0	0	0	0	0	0	0	0	0	0	0	0	0	0	0	0	0	0	NA	NA	NA	NA	0	0	0	0	0	NA	0	NA	NA	NA
Influenza A virus (A/Distrito Federal/59877/2010(H3N2))	1	0	0	0	0	0	0	0	0	0	0	0	0	0	0	0	0	0	0	0	0	0	0	0	0	0	NA	NA	NA	NA	0	0	0	0	0	NA	0	NA	NA	NA
Influenza A virus (A/Distrito Federal/62218/2009(H1N1))	1	0	0	0	0	0	0	0	0	0	0	0	0	0	0	0	0	0	0	0	0	0	0	0	0	0	NA	NA	NA	NA	0	0	0	0	0	NA	0	NA	NA	NA
Influenza A virus (A/Distrito Federal/62652/2009(H1N1))	1	0	0	0	0	0	0	0	0	0	0	0	0	0	0	0	0	0	0	0	0	0	0	0	0	0	NA	NA	NA	NA	0	0	0	0	0	NA	0	NA	NA	NA
Influenza A virus (A/Distrito Federal/86727/2010(H3N2))	1	0	0	0	0	0	0	0	0	0	0	0	0	0	0	0	0	0	0	0	0	0	0	0	0	0	NA	NA	NA	NA	0	0	0	0	0	NA	0	NA	NA	NA
Influenza A virus (A/Distrito Federal/93487/2010(H3N2))	1	0	0	0	0	0	0	0	0	0	0	0	0	0	0	0	0	0	0	0	0	0	0	0	0	0	NA	NA	NA	NA	0	0	0	0	0	NA	0	NA	NA	NA
Influenza A virus (A/Djibouti/N04765/2009(H3N2))	2	0	0	0	0	0	0	0	0	0	0	0	0	0	0	0	0	0	0	0	0	0	0	0	0	0	NA	NA	NA	NA	0	0	0	0	0	NA	0	NA	NA	NA
Influenza A virus (A/Djibouti/N04767/2009(H3N2))	2	0	0	0	0	0	0	0	0	0	0	0	0	0	0	0	0	0	0	0	0	0	0	0	0	0	NA	NA	NA	NA	0	0	0	0	0	NA	0	NA	NA	NA
Influenza A virus (A/Djibouti/N04775/2009(H3N2))	2	0	0	0	0	0	0	0	0	0	0	0	0	0	0	0	0	0	0	0	0	0	0	0	0	0	NA	NA	NA	NA	0	0	0	0	0	NA	0	NA	NA	NA
Influenza A virus (A/Djibouti/N04776/2009(H3N2))	2	0	0	0	0	0	0	0	0	0	0	0	0	0	0	0	0	0	0	0	0	0	0	0	0	0	NA	NA	NA	NA	0	0	0	0	0	NA	0	NA	NA	NA
Influenza A virus (A/Djibouti/N04787/2009(H3N2))	1	0	0	0	0	0	0	0	0	0	0	0	0	0	0	0	0	0	0	0	0	0	0	0	0	0	NA	NA	NA	NA	0	0	0	0	0	NA	0	NA	NA	NA
Influenza A virus (A/Djibouti/N09193/2009(H3N2))	2	0	0	0	0	0	0	0	0	0	0	0	0	0	0	0	0	0	0	0	0	0	0	0	0	0	NA	NA	NA	NA	0	0	0	0	0	NA	0	NA	NA	NA
Influenza A virus (A/Djibouti/N09198/2009(H3N2))	2	0	0	0	0	0	0	0	0	0	0	0	0	0	0	0	0	0	0	0	0	0	0	0	0	0	NA	NA	NA	NA	0	0	0	0	0	NA	0	NA	NA	NA
Influenza A virus (A/Djibouti/N09199/2009(H3N2))	2	0	0	0	0	0	0	0	0	0	0	0	0	0	0	0	0	0	0	0	0	0	0	0	0	0	NA	NA	NA	NA	0	0	0	0	0	NA	0	NA	NA	NA
Influenza A virus (A/Djibouti/N09200/2009(H3N2))	2	0	0	0	0	0	0	0	0	0	0	0	0	0	0	0	0	0	0	0	0	0	0	0	0	0	NA	NA	NA	NA	0	0	0	0	0	NA	0	NA	NA	NA
Influenza A virus (A/Djibouti/N11092/2009(H1N1))	1	0	0	0	0	0	0	0	0	0	0	0	0	0	0	0	0	0	0	0	0	0	0	0	0	0	NA	NA	NA	NA	0	0	0	0	0	NA	0	NA	NA	NA
Influenza A virus (A/Djibouti/N13142/2009(H1N1))	1	0	0	0	0	0	0	0	0	0	0	0	0	0	0	0	0	0	0	0	0	0	0	0	0	0	NA	NA	NA	NA	0	0	0	0	0	NA	0	NA	NA	NA
Influenza A virus (A/Dk/HN/101/2004(H5N1))	10	0	3	3	7	0	1	3	0	0	0	0	0	0	3	0	0	0	0	0	0	0	0	0	0	0.3	1	2.333	0	0.333	0.3	0.7	0	0.1	0	0	0	NA	NA	NA
Influenza A virus (A/Dk/HN/5806/2003(H5N1))	10	0	3	3	7	0	1	3	0	0	0	0	0	0	3	0	0	0	0	0	0	0	0	0	0	0.3	1	2.333	0	0.333	0.3	0.7	0	0.1	0	0	0	NA	NA	NA
Influenza A virus (A/Dk/Indonesia/MS/2004(H5N1))	10	0	3	2	7	0	1	3	0	0	0	0	0	0	3	0	0	0	0	0	0	0	0	0	0	0.3	0.667	2.333	0	0.333	0.2	0.7	0	0.1	0	0	0	NA	NA	NA
Influenza A virus (A/Dk/ST/4003/2003(H5N1))	10	0	4	6	8	0	1	4	0	0	0	0	0	0	4	0	0	0	0	0	0	0	0	0	0	0.4	1.5	2	0	0.25	0.6	0.8	0	0.1	0	0	0	NA	NA	NA
Influenza A virus (A/Dk/ST/5048/2001(H3N8))	4	0	2	4	4	0	1	2	0	0	0	0	0	0	2	0	0	0	0	0	0	0	0	0	0	0.5	2	2	0	0.5	1	1	0	0.25	0	0	0	NA	NA	NA
Influenza A virus (A/Dk/Viet Nam/11/2004(H5N1))	10	0	3	5	5	0	0	3	0	0	0	0	0	0	3	0	0	0	0	0	0	0	0	0	0	0.3	1.667	1.667	0	0	0.5	0.5	0	0	0	0	0	NA	NA	NA
Influenza A virus (A/Dk/YN/6255/2003(H5N1))	10	0	4	5	8	0	1	4	0	0	0	0	0	0	4	0	0	0	0	0	0	0	0	0	0	0.4	1.25	2	0	0.25	0.5	0.8	0	0.1	0	0	0	NA	NA	NA
Influenza A virus (A/dog/Jacksonville/C3/2005(H3N8))	1	0	0	0	0	0	0	0	0	0	0	0	0	0	0	0	0	0	0	0	0	0	0	0	0	0	NA	NA	NA	NA	0	0	0	0	0	NA	0	NA	NA	NA
Influenza A virus (A/dog/Miami/E3/2005(H3N8))	1	0	0	0	0	0	0	0	0	0	0	0	0	0	0	0	0	0	0	0	0	0	0	0	0	0	NA	NA	NA	NA	0	0	0	0	0	NA	0	NA	NA	NA
Influenza A virus (A/dog/Shandong/JT01/2009(H5N2))	10	0	5	6	9	1	1	5	0	0	0	0	0	1	4	0	0	0	0	0	0	0	0	0	0	0.5	1.2	1.8	0.2	0.2	0.6	0.9	0.1	0.1	0	0	0	NA	NA	NA
Influenza A virus (A/Dom Pedrito/LACENRS-2368/2013(H1N1))	11	0	3	4	8	1	1	3	0	0	0	0	0	0	3	0	0	0	0	0	0	0	0	0	0	0.273	1.333	2.667	0.333	0.333	0.364	0.727	0.091	0.091	0	0	0	NA	NA	NA
Influenza A virus (A/domestic bird/Burkina Faso/15VIR1774-22/2015(H5N1))	12	0	4	1	14	0	0	4	0	0	0	0	0	0	4	0	0	0	0	0	0	0	0	0	0	0.333	0.25	3.5	0	0	0.083	1.167	0	0	0	0	0	NA	NA	NA
Influenza A virus (A/domestic bird/Burkina Faso/15VIR1774-23/2015(H5N1))	12	0	4	3	15	0	0	4	0	0	0	0	0	0	4	0	0	0	0	0	0	0	0	0	0	0.333	0.75	3.75	0	0	0.25	1.25	0	0	0	0	0	NA	NA	NA
Influenza A virus (A/domestic bird/Burkina Faso/15VIR1774-24/2015(H5N1))	12	0	4	3	15	0	0	4	0	0	0	0	0	0	4	0	0	0	0	0	0	0	0	0	0	0.333	0.75	3.75	0	0	0.25	1.25	0	0	0	0	0	NA	NA	NA
Influenza A virus (A/domestic bird/Burkina Faso/15VIR1774-25/2015(H5N1))	12	0	4	3	15	0	0	4	0	0	0	0	0	0	4	0	0	0	0	0	0	0	0	0	0	0.333	0.75	3.75	0	0	0.25	1.25	0	0	0	0	0	NA	NA	NA
Influenza A virus (A/domestic duck/Georgia/1/2015(H6N2))	12	0	5	7	14	1	1	5	0	0	0	0	0	0	5	0	0	0	0	0	0	0	0	0	0	0.417	1.4	2.8	0.2	0.2	0.583	1.167	0.083	0.083	0	0	0	NA	NA	NA
Influenza A virus (A/domestic duck/Georgia/1/2016(H4N6))	12	0	5	8	16	1	2	5	0	0	0	0	0	0	5	0	0	0	0	0	0	0	0	0	0	0.417	1.6	3.2	0.2	0.4	0.667	1.333	0.083	0.167	0	0	0	NA	NA	NA
Influenza A virus (A/domestic duck/Georgia/10/2016(H4N6))	12	0	5	8	16	1	2	5	0	0	0	0	0	0	5	0	0	0	0	0	0	0	0	0	0	0.417	1.6	3.2	0.2	0.4	0.667	1.333	0.083	0.167	0	0	0	NA	NA	NA
Influenza A virus (A/domestic duck/Georgia/11/2016(H4N6))	12	0	5	8	16	1	2	5	0	0	0	0	0	0	5	0	0	0	0	0	0	0	0	0	0	0.417	1.6	3.2	0.2	0.4	0.667	1.333	0.083	0.167	0	0	0	NA	NA	NA
Influenza A virus (A/domestic duck/Georgia/12/2016(H4N6))	12	0	5	8	16	1	2	5	0	0	0	0	0	0	5	0	0	0	0	0	0	0	0	0	0	0.417	1.6	3.2	0.2	0.4	0.667	1.333	0.083	0.167	0	0	0	NA	NA	NA
Influenza A virus (A/domestic duck/Georgia/2/2016(H4N6))	12	0	5	8	16	1	2	5	0	0	0	0	0	0	5	0	0	0	0	0	0	0	0	0	0	0.417	1.6	3.2	0.2	0.4	0.667	1.333	0.083	0.167	0	0	0	NA	NA	NA
Influenza A virus (A/domestic duck/Georgia/3/2016(H4N6))	12	0	5	8	16	1	2	5	0	0	0	0	0	0	5	0	0	0	0	0	0	0	0	0	0	0.417	1.6	3.2	0.2	0.4	0.667	1.333	0.083	0.167	0	0	0	NA	NA	NA
Influenza A virus (A/domestic duck/Georgia/4/2016(H4N6))	12	0	5	8	16	1	2	5	0	0	0	0	0	0	5	0	0	0	0	0	0	0	0	0	0	0.417	1.6	3.2	0.2	0.4	0.667	1.333	0.083	0.167	0	0	0	NA	NA	NA
Influenza A virus (A/domestic duck/Georgia/5/2016(H4N6))	12	0	5	8	16	1	2	5	0	0	0	0	0	0	5	0	0	0	0	0	0	0	0	0	0	0.417	1.6	3.2	0.2	0.4	0.667	1.333	0.083	0.167	0	0	0	NA	NA	NA
Influenza A virus (A/domestic duck/Georgia/6/2016(H4N6))	12	0	5	8	16	1	2	5	0	0	0	0	0	0	5	0	0	0	0	0	0	0	0	0	0	0.417	1.6	3.2	0.2	0.4	0.667	1.333	0.083	0.167	0	0	0	NA	NA	NA
Influenza A virus (A/domestic duck/Georgia/7/2016(H4N6))	12	0	5	8	16	1	2	5	0	0	0	0	0	0	5	0	0	0	0	0	0	0	0	0	0	0.417	1.6	3.2	0.2	0.4	0.667	1.333	0.083	0.167	0	0	0	NA	NA	NA
Influenza A virus (A/domestic duck/Georgia/8/2016(H4N6))	12	0	5	8	16	1	2	5	0	0	0	0	0	0	5	0	0	0	0	0	0	0	0	0	0	0.417	1.6	3.2	0.2	0.4	0.667	1.333	0.083	0.167	0	0	0	NA	NA	NA
Influenza A virus (A/domestic duck/Georgia/9/2016(H4N6))	12	0	5	8	16	1	2	5	0	0	0	0	0	0	5	0	0	0	0	0	0	0	0	0	0	0.417	1.6	3.2	0.2	0.4	0.667	1.333	0.083	0.167	0	0	0	NA	NA	NA
Influenza A virus (A/domestic duck/Germany/R1772/2007(H5N1))	8	0	2	3	4	0	0	2	0	0	0	0	0	0	2	0	0	0	0	0	0	0	0	0	0	0.25	1.5	2	0	0	0.375	0.5	0	0	0	0	0	NA	NA	NA
Influenza A virus (A/domestic duck/Germany/R1779/2007(H5N1))	8	0	2	3	4	0	0	2	0	0	0	0	0	0	2	0	0	0	0	0	0	0	0	0	0	0.25	1.5	2	0	0	0.375	0.5	0	0	0	0	0	NA	NA	NA
Influenza A virus (A/domestic duck/Germany/R1797/07(H5N1))	2	0	0	0	0	0	0	0	0	0	0	0	0	0	0	0	0	0	0	0	0	0	0	0	0	0	NA	NA	NA	NA	0	0	0	0	0	NA	0	NA	NA	NA
Influenza A virus (A/domestic duck/Germany/R2048/2007(H5N1))	8	0	2	3	4	0	0	2	0	0	0	0	0	0	2	0	0	0	0	0	0	0	0	0	0	0.25	1.5	2	0	0	0.375	0.5	0	0	0	0	0	NA	NA	NA
Influenza A virus (A/domestic duck/LongAn/0183/2013(H5N1))	11	0	4	2	12	0	0	4	0	0	0	0	0	0	4	0	0	0	0	0	0	0	0	0	0	0.364	0.5	3	0	0	0.182	1.091	0	0	0	0	0	NA	NA	NA
Influenza A virus (A/domestic duck/Minnesota/1086/1980(H4N8))	10	0	5	7	14	1	2	5	0	0	0	0	0	0	5	0	0	0	0	0	0	0	0	0	0	0.5	1.4	2.8	0.2	0.4	0.7	1.4	0.1	0.2	0	0	0	NA	NA	NA
Influenza A virus (A/domestic duck/Republic of Georgia/1/2010(H10N7))	12	0	5	7	16	1	2	5	0	0	0	0	0	0	5	0	0	0	0	0	0	0	0	0	0	0.417	1.4	3.2	0.2	0.4	0.583	1.333	0.083	0.167	0	0	0	NA	NA	NA
Influenza A virus (A/domestic duck/Republic of Georgia/2/2010(H10N7))	12	0	5	7	16	1	2	5	0	0	0	0	0	0	5	0	0	0	0	0	0	0	0	0	0	0.417	1.4	3.2	0.2	0.4	0.583	1.333	0.083	0.167	0	0	0	NA	NA	NA
Influenza A virus (A/domestic duck/VinhLong/0184/2013(H5N1))	12	0	4	2	12	0	0	4	0	0	0	0	0	0	4	0	0	0	0	0	0	0	0	0	0	0.333	0.5	3	0	0	0.167	1	0	0	0	0	0	NA	NA	NA
Influenza A virus (A/domestic duck/VinhLong/0185/2013(H5N1))	12	0	3	2	10	0	0	3	0	0	0	0	0	0	3	0	0	0	0	0	0	0	0	0	0	0.25	0.667	3.333	0	0	0.167	0.833	0	0	0	0	0	NA	NA	NA
Influenza A virus (A/domestic duck/VinhLong/0186/2013(H5N1))	12	0	4	2	12	0	0	4	0	0	0	0	0	0	4	0	0	0	0	0	0	0	0	0	0	0.333	0.5	3	0	0	0.167	1	0	0	0	0	0	NA	NA	NA
Influenza A virus (A/domestic duck/Washington/61-16/2014(H5N2))	11	0	5	7	7	1	1	5	0	0	0	0	0	1	4	0	0	0	0	0	0	0	0	0	0	0.455	1.4	1.4	0.2	0.2	0.636	0.636	0.091	0.091	0	0	0	NA	NA	NA
Influenza A virus (A/domestic duck/West Virginia/A00140912/2008(H7N3))	12	0	4	7	8	1	1	4	0	0	0	0	0	0	4	0	0	0	0	0	0	0	0	0	0	0.333	1.75	2	0.25	0.25	0.583	0.667	0.083	0.083	0	0	0	NA	NA	NA
Influenza A virus (A/domestic duck/West Virginia/A00140913/2008(H7N3))	12	0	4	7	8	1	1	4	0	0	0	0	0	0	4	0	0	0	0	0	0	0	0	0	0	0.333	1.75	2	0.25	0.25	0.583	0.667	0.083	0.083	0	0	0	NA	NA	NA
Influenza A virus (A/domestic duck/West Virginia/A00140915/2008(H7N3))	12	0	4	7	8	1	1	4	0	0	0	0	0	0	4	0	0	0	0	0	0	0	0	0	0	0.333	1.75	2	0.25	0.25	0.583	0.667	0.083	0.083	0	0	0	NA	NA	NA
Influenza A virus (A/domestic goose/Germany/R1400/07(H5N1))	6	0	1	1	3	0	0	1	0	0	0	0	0	0	1	0	0	0	0	0	0	0	0	0	0	0.167	1	3	0	0	0.167	0.5	0	0	0	0	0	NA	NA	NA
Influenza A virus (A/domestic goose/Pavlodar/1/2005(H5N1))	9	0	2	3	4	0	0	2	0	0	0	0	0	0	2	0	0	0	0	0	0	0	0	0	0	0.222	1.5	2	0	0	0.333	0.444	0	0	0	0	0	NA	NA	NA
Influenza A virus (A/domestic green-winged teal/Hunan/2036/2007(H3N6))	12	0	5	7	13	1	1	5	0	0	0	0	0	0	5	0	0	0	0	0	0	0	0	0	0	0.417	1.4	2.6	0.2	0.2	0.583	1.083	0.083	0.083	0	0	0	NA	NA	NA
Influenza A virus (A/domestic green-winged teal/Hunan/3450/2006(H5N1))	11	0	5	7	15	1	2	5	0	0	0	0	0	0	5	0	0	0	0	0	0	0	0	0	0	0.455	1.4	3	0.2	0.4	0.636	1.364	0.091	0.182	0	0	0	NA	NA	NA
Influenza A virus (A/domestic green-winged teal/Hunan/67/2005(H5N1))	10	0	3	5	5	1	0	3	0	0	0	0	0	0	3	0	0	0	0	0	0	0	0	0	0	0.3	1.667	1.667	0.333	0	0.5	0.5	0.1	0	0	0	0	NA	NA	NA
Influenza A virus (A/domestic green-winged teal/Hunan/79/2005(H5N1))	10	0	3	3	6	0	0	3	0	0	0	0	0	0	3	0	0	0	0	0	0	0	0	0	0	0.3	1	2	0	0	0.3	0.6	0	0	0	0	0	NA	NA	NA
Influenza A virus (A/Dongcheng/SWL45/2009(H1N1))	2	0	0	0	0	0	0	0	0	0	0	0	0	0	0	0	0	0	0	0	0	0	0	0	0	0	NA	NA	NA	NA	0	0	0	0	0	NA	0	NA	NA	NA
Influenza A virus (A/donkey/Shandong/1/2017(H3N8))	10	0	3	2	7	0	1	3	0	0	0	0	0	0	3	0	0	0	0	0	0	0	0	0	0	0.3	0.667	2.333	0	0.333	0.2	0.7	0	0.1	0	0	0	NA	NA	NA
Influenza A virus (A/donkey/Xinjiang/5/2007(H3N8))	11	0	3	3	7	0	1	3	0	0	0	0	0	0	3	0	0	0	0	0	0	0	0	0	0	0.273	1	2.333	0	0.333	0.273	0.636	0	0.091	0	0	0	NA	NA	NA
Influenza A virus (A/Dornogobi/1726/2007(H1N1))	1	0	0	0	0	0	0	0	0	0	0	0	0	0	0	0	0	0	0	0	0	0	0	0	0	0	NA	NA	NA	NA	0	0	0	0	0	NA	0	NA	NA	NA
Influenza A virus (A/double-crested cormorant/California/20119-001/2007(H3N8))	9	0	4	7	10	1	1	4	0	0	0	0	0	0	4	0	0	0	0	0	0	0	0	0	0	0.444	1.75	2.5	0.25	0.25	0.778	1.111	0.111	0.111	0	0	0	NA	NA	NA
Influenza A virus (A/dove/Guangxi/96B8/2014(H9N2))	10	0	3	4	4	1	0	3	0	0	0	0	0	0	3	0	0	0	0	0	0	0	0	0	0	0.3	1.333	1.333	0.333	0	0.4	0.4	0.1	0	0	0	0	NA	NA	NA
Influenza A virus (A/dove/Korea/S11/2003(H3N2))	7	0	2	2	1	1	0	2	0	0	0	0	0	1	1	0	0	0	0	0	0	0	0	0	0	0.286	1	0.5	0.5	0	0.286	0.143	0.143	0	0	0	0	NA	NA	NA
Influenza A virus (A/dove/Korea/S14/03(H9N2))	7	0	3	3	4	0	0	3	0	0	0	0	0	0	3	0	0	0	0	0	0	0	0	0	0	0.429	1	1.333	0	0	0.429	0.571	0	0	0	0	0	NA	NA	NA
Influenza A virus (A/dove/United Arab Emirates/466/2006(H9N2))	2	0	1	0	0	0	0	1	0	0	0	0	0	1	0	0	0	0	0	0	0	0	0	0	0	0.5	0	0	0	0	0	0	0	0	0	0	0	NA	NA	NA
Influenza A virus (A/Dubai/NHRC_CVS0031/2014(H3N2))	4	0	0	0	0	0	0	0	0	0	0	0	0	0	0	0	0	0	0	0	0	0	0	0	0	0	NA	NA	NA	NA	0	0	0	0	0	NA	0	NA	NA	NA
Influenza A virus (A/Dubai/NHRC_CVS0035/2014(H3N2))	4	0	0	0	0	0	0	0	0	0	0	0	0	0	0	0	0	0	0	0	0	0	0	0	0	0	NA	NA	NA	NA	0	0	0	0	0	NA	0	NA	NA	NA
Influenza A virus (A/Dubai/NHRC_CVS0040/2014(H3N2))	4	0	0	0	0	0	0	0	0	0	0	0	0	0	0	0	0	0	0	0	0	0	0	0	0	0	NA	NA	NA	NA	0	0	0	0	0	NA	0	NA	NA	NA
Influenza A virus (A/duck /Zambia/03/2008(H6N2))	11	0	6	8	15	0	2	6	0	0	0	0	0	0	6	0	0	0	0	0	0	0	0	0	0	0.545	1.333	2.5	0	0.333	0.727	1.364	0	0.182	0	0	0	NA	NA	NA
Influenza A virus (A/duck broiler/Malaysia/F189/07/04(H5N2))	2	0	1	0	0	0	0	1	0	0	0	0	0	1	0	0	0	0	0	0	0	0	0	0	0	0.5	0	0	0	0	0	0	0	0	0	0	0	NA	NA	NA
Influenza A virus (A/duck feces/Hebei/5/2009(H5N1))	11	0	4	5	13	0	0	4	0	0	0	0	0	0	4	0	0	0	0	0	0	0	0	0	0	0.364	1.25	3.25	0	0	0.455	1.182	0	0	0	0	0	NA	NA	NA
Influenza A virus (A/duck/AB/329/2006(H5N9))	12	0	4	5	7	0	0	4	0	0	0	0	0	0	4	0	0	0	0	0	0	0	0	0	0	0.333	1.25	1.75	0	0	0.417	0.583	0	0	0	0	0	NA	NA	NA
Influenza A virus (A/duck/AB/AFLBs8734c16/2007(H7))	3	0	1	3	1	0	0	1	0	0	0	0	0	0	1	0	0	0	0	0	0	0	0	0	0	0.333	3	1	0	0	1	0.333	0	0	0	0	0	NA	NA	NA
Influenza A virus (A/duck/Alabama/17-008643-2/2017(H7N9))	12	0	4	7	8	1	1	4	0	0	0	0	0	0	4	0	0	0	0	0	0	0	0	0	0	0.333	1.75	2	0.25	0.25	0.583	0.667	0.083	0.083	0	0	0	NA	NA	NA
Influenza A virus (A/duck/Alaska/3111/1993(H7N3))	12	0	5	9	15	0	2	5	0	0	0	0	0	0	5	0	0	0	0	0	0	0	0	0	0	0.417	1.8	3	0	0.4	0.75	1.25	0	0.167	0	0	0	NA	NA	NA
Influenza A virus (A/duck/Alaska/5111/1994(H2N3))	12	0	5	9	14	1	2	5	0	0	0	0	0	0	5	0	0	0	0	0	0	0	0	0	0	0.417	1.8	2.8	0.2	0.4	0.75	1.167	0.083	0.167	0	0	0	NA	NA	NA
Influenza A virus (A/duck/Alaska/658/1991(H10N2))	6	0	3	5	7	0	1	3	0	0	0	0	0	0	3	0	0	0	0	0	0	0	0	0	0	0.5	1.667	2.333	0	0.333	0.833	1.167	0	0.167	0	0	0	NA	NA	NA
Influenza A virus (A/duck/Alaska/658/1991(H10N7))	2	0	0	0	0	0	0	0	0	0	0	0	0	0	0	0	0	0	0	0	0	0	0	0	0	0	NA	NA	NA	NA	0	0	0	0	0	NA	0	NA	NA	NA
Influenza A virus (A/duck/Alaska/702/1991(H8N2))	4	0	1	3	1	0	0	1	0	0	0	0	0	0	1	0	0	0	0	0	0	0	0	0	0	0.25	3	1	0	0	0.75	0.25	0	0	0	0	0	NA	NA	NA
Influenza A virus (A/duck/Alaska/702/1991(H8N7))	2	0	0	0	0	0	0	0	0	0	0	0	0	0	0	0	0	0	0	0	0	0	0	0	0	0	NA	NA	NA	NA	0	0	0	0	0	NA	0	NA	NA	NA
Influenza A virus (A/duck/Alaska/712/1991(H10N7))	2	0	0	0	0	0	0	0	0	0	0	0	0	0	0	0	0	0	0	0	0	0	0	0	0	0	NA	NA	NA	NA	0	0	0	0	0	NA	0	NA	NA	NA
Influenza A virus (A/duck/Alaska/740/1991(H10N7))	4	0	3	7	8	1	1	3	0	0	0	0	0	0	3	0	0	0	0	0	0	0	0	0	0	0.75	2.333	2.667	0.333	0.333	1.75	2	0.25	0.25	0	0	0	NA	NA	NA
Influenza A virus (A/duck/Alberta/119/2016(H4N6))	12	0	4	6	8	1	1	4	0	0	0	0	0	0	4	0	0	0	0	0	0	0	0	0	0	0.333	1.5	2	0.25	0.25	0.5	0.667	0.083	0.083	0	0	0	NA	NA	NA
Influenza A virus (A/duck/Alberta/286/1978(H4N8))	10	0	5	10	8	1	1	3	1	0	0	0	0	0	3	1	0	0	0	0	0	0	0	0	0	0.5	2	1.6	0.2	0.2	1	0.8	0.1	0.1	0	0	0	NA	NA	NA
Influenza A virus (A/duck/Alberta/31/2016(H4N6))	12	0	5	11	9	1	1	5	0	0	0	0	0	0	5	0	0	0	0	0	0	0	0	0	0	0.417	2.2	1.8	0.2	0.2	0.917	0.75	0.083	0.083	0	0	0	NA	NA	NA
Influenza A virus (A/duck/Alberta/35/1976(H1N1))	14	0	5	9	13	1	2	5	0	0	0	0	0	0	5	0	0	0	0	0	0	0	0	0	0	0.357	1.8	2.6	0.2	0.4	0.643	0.929	0.071	0.143	0	0	0	NA	NA	NA
Influenza A virus (A/duck/Alberta/36/2016(H4N8))	12	0	4	6	8	1	1	4	0	0	0	0	0	0	4	0	0	0	0	0	0	0	0	0	0	0.333	1.5	2	0.25	0.25	0.5	0.667	0.083	0.083	0	0	0	NA	NA	NA
Influenza A virus (A/duck/Alberta/49/1976(H7))	9	0	4	5	8	1	1	4	0	0	0	0	0	0	4	0	0	0	0	0	0	0	0	0	0	0.444	1.25	2	0.25	0.25	0.556	0.889	0.111	0.111	0	0	0	NA	NA	NA
Influenza A virus (A/duck/Altai/1285/1991(H5N3))	15	0	7	10	19	1	3	7	0	0	0	0	0	0	7	0	0	0	0	0	0	0	0	0	0	0.467	1.429	2.714	0.143	0.429	0.667	1.267	0.067	0.2	0	0	0	NA	NA	NA
Influenza A virus (A/duck/Ang Thong/71(2)/2004(H5N1))	10	0	3	5	5	0	0	3	0	0	0	0	0	0	3	0	0	0	0	0	0	0	0	0	0	0.3	1.667	1.667	0	0	0.5	0.5	0	0	0	0	0	NA	NA	NA
Influenza A virus (A/duck/Angthong/72/2004(H5N1))	10	0	3	5	5	0	0	3	0	0	0	0	0	0	3	0	0	0	0	0	0	0	0	0	0	0.3	1.667	1.667	0	0	0.5	0.5	0	0	0	0	0	NA	NA	NA
Influenza A virus (A/duck/Angthong/NIAH8246/2004(H5N1))	10	0	3	5	5	0	0	3	0	0	0	0	0	0	3	0	0	0	0	0	0	0	0	0	0	0.3	1.667	1.667	0	0	0.5	0.5	0	0	0	0	0	NA	NA	NA
Influenza A virus (A/duck/Anhui/1/06(H5N1))	10	0	3	4	7	0	1	3	0	0	0	0	0	0	3	0	0	0	0	0	0	0	0	0	0	0.3	1.333	2.333	0	0.333	0.4	0.7	0	0.1	0	0	0	NA	NA	NA
Influenza A virus (A/duck/Anhui/4/2002(H9N2))	1	0	0	0	0	0	0	0	0	0	0	0	0	0	0	0	0	0	0	0	0	0	0	0	0	0	NA	NA	NA	NA	0	0	0	0	0	NA	0	NA	NA	NA
Influenza A virus (A/duck/Anhui/419/2013(H9N2))	2	0	1	1	0	0	0	1	0	0	0	0	0	0	1	0	0	0	0	0	0	0	0	0	0	0.5	1	0	0	0	0.5	0	0	0	0	0	0	NA	NA	NA
Influenza A virus (A/duck/Anhui/56/2005(H5N1))	10	0	3	4	7	0	1	3	0	0	0	0	0	0	3	0	0	0	0	0	0	0	0	0	0	0.3	1.333	2.333	0	0.333	0.4	0.7	0	0.1	0	0	0	NA	NA	NA
Influenza A virus (A/duck/Anhui/A1454/2014(H3N2))	2	0	1	2	0	0	0	1	0	0	0	0	0	0	1	0	0	0	0	0	0	0	0	0	0	0.5	2	0	0	0	1	0	0	0	0	0	0	NA	NA	NA
Influenza A virus (A/duck/Anhui/A1455/2014(H3N2))	2	0	1	2	0	0	0	1	0	0	0	0	0	0	1	0	0	0	0	0	0	0	0	0	0	0.5	2	0	0	0	1	0	0	0	0	0	0	NA	NA	NA
Influenza A virus (A/duck/Anhui/A1456/2014(H3N2))	2	0	1	1	0	0	0	1	0	0	0	0	0	0	1	0	0	0	0	0	0	0	0	0	0	0.5	1	0	0	0	0.5	0	0	0	0	0	0	NA	NA	NA
Influenza A virus (A/duck/Anhui/A1457/2014(H3N2))	2	0	1	2	0	0	0	1	0	0	0	0	0	0	1	0	0	0	0	0	0	0	0	0	0	0.5	2	0	0	0	1	0	0	0	0	0	0	NA	NA	NA
Influenza A virus (A/duck/Anhui/A1458/2014(H3N2))	2	0	1	1	0	0	0	1	0	0	0	0	0	0	1	0	0	0	0	0	0	0	0	0	0	0.5	1	0	0	0	0.5	0	0	0	0	0	0	NA	NA	NA
Influenza A virus (A/duck/Anhui/A1463/2014(H3N2))	2	0	1	1	0	0	0	1	0	0	0	0	0	0	1	0	0	0	0	0	0	0	0	0	0	0.5	1	0	0	0	0.5	0	0	0	0	0	0	NA	NA	NA
Influenza A virus (A/duck/Anhui/A1466/2014(H3))	1	0	0	0	0	0	0	0	0	0	0	0	0	0	0	0	0	0	0	0	0	0	0	0	0	0	NA	NA	NA	NA	0	0	0	0	0	NA	0	NA	NA	NA
Influenza A virus (A/duck/Anhui/A1467/2014(H3N2))	2	0	1	2	0	0	0	1	0	0	0	0	0	0	1	0	0	0	0	0	0	0	0	0	0	0.5	2	0	0	0	1	0	0	0	0	0	0	NA	NA	NA
Influenza A virus (A/duck/Anhui/A1472/2014(H3N2))	2	0	1	1	0	0	0	1	0	0	0	0	0	0	1	0	0	0	0	0	0	0	0	0	0	0.5	1	0	0	0	0.5	0	0	0	0	0	0	NA	NA	NA
Influenza A virus (A/duck/Anhui/A1477/2014(H3N2))	2	0	1	2	0	0	0	1	0	0	0	0	0	0	1	0	0	0	0	0	0	0	0	0	0	0.5	2	0	0	0	1	0	0	0	0	0	0	NA	NA	NA
Influenza A virus (A/duck/Anhui/A1611/2014(H3))	1	0	0	0	0	0	0	0	0	0	0	0	0	0	0	0	0	0	0	0	0	0	0	0	0	0	NA	NA	NA	NA	0	0	0	0	0	NA	0	NA	NA	NA
Influenza A virus (A/duck/Anhui/A1649/2014(H3N8))	2	0	0	0	0	0	0	0	0	0	0	0	0	0	0	0	0	0	0	0	0	0	0	0	0	0	NA	NA	NA	NA	0	0	0	0	0	NA	0	NA	NA	NA
Influenza A virus (A/duck/Anhui/A1650/2014(H3))	1	0	0	0	0	0	0	0	0	0	0	0	0	0	0	0	0	0	0	0	0	0	0	0	0	0	NA	NA	NA	NA	0	0	0	0	0	NA	0	NA	NA	NA
Influenza A virus (A/duck/Anhui/A1651/2014(H3N8))	2	0	0	0	0	0	0	0	0	0	0	0	0	0	0	0	0	0	0	0	0	0	0	0	0	0	NA	NA	NA	NA	0	0	0	0	0	NA	0	NA	NA	NA
Influenza A virus (A/duck/Anhui/A1710/2014(H3N2))	2	0	1	1	0	0	0	1	0	0	0	0	0	0	1	0	0	0	0	0	0	0	0	0	0	0.5	1	0	0	0	0.5	0	0	0	0	0	0	NA	NA	NA
Influenza A virus (A/duck/Anhui/A1785/2014(H3N2))	2	0	1	2	0	0	0	1	0	0	0	0	0	0	1	0	0	0	0	0	0	0	0	0	0	0.5	2	0	0	0	1	0	0	0	0	0	0	NA	NA	NA
Influenza A virus (A/duck/Anhui/A1786/2014(H3N2))	2	0	1	1	0	0	0	1	0	0	0	0	0	0	1	0	0	0	0	0	0	0	0	0	0	0.5	1	0	0	0	0.5	0	0	0	0	0	0	NA	NA	NA
Influenza A virus (A/duck/Anhui/A1787/2014(H3))	1	0	0	0	0	0	0	0	0	0	0	0	0	0	0	0	0	0	0	0	0	0	0	0	0	0	NA	NA	NA	NA	0	0	0	0	0	NA	0	NA	NA	NA
Influenza A virus (A/duck/Anhui/A1789/2014(H3N2))	2	0	1	1	0	0	0	1	0	0	0	0	0	0	1	0	0	0	0	0	0	0	0	0	0	0.5	1	0	0	0	0.5	0	0	0	0	0	0	NA	NA	NA
Influenza A virus (A/duck/Anhui/A1790/2014(H3N2))	2	0	1	2	0	0	0	1	0	0	0	0	0	0	1	0	0	0	0	0	0	0	0	0	0	0.5	2	0	0	0	1	0	0	0	0	0	0	NA	NA	NA
Influenza A virus (A/duck/Anhui/A1792/2014(H3N2))	2	0	1	2	0	0	0	1	0	0	0	0	0	0	1	0	0	0	0	0	0	0	0	0	0	0.5	2	0	0	0	1	0	0	0	0	0	0	NA	NA	NA
Influenza A virus (A/duck/Anhui/A1796/2014(H3N2))	2	0	1	1	0	0	0	1	0	0	0	0	0	0	1	0	0	0	0	0	0	0	0	0	0	0.5	1	0	0	0	0.5	0	0	0	0	0	0	NA	NA	NA
Influenza A virus (A/duck/Anhui/A1803/2014(H3N2))	2	0	1	2	0	0	0	1	0	0	0	0	0	0	1	0	0	0	0	0	0	0	0	0	0	0.5	2	0	0	0	1	0	0	0	0	0	0	NA	NA	NA
Influenza A virus (A/duck/Anhui/A1804/2014(H3))	1	0	0	0	0	0	0	0	0	0	0	0	0	0	0	0	0	0	0	0	0	0	0	0	0	0	NA	NA	NA	NA	0	0	0	0	0	NA	0	NA	NA	NA
Influenza A virus (A/duck/Anhui/A1808/2014(H3N2))	2	0	1	2	0	0	0	1	0	0	0	0	0	0	1	0	0	0	0	0	0	0	0	0	0	0.5	2	0	0	0	1	0	0	0	0	0	0	NA	NA	NA
Influenza A virus (A/duck/Anhui/A1809/2014(H3N2))	2	0	1	2	0	0	0	1	0	0	0	0	0	0	1	0	0	0	0	0	0	0	0	0	0	0.5	2	0	0	0	1	0	0	0	0	0	0	NA	NA	NA
Influenza A virus (A/duck/Anhui/A1819/2014(H3N2))	2	0	1	1	0	0	0	1	0	0	0	0	0	0	1	0	0	0	0	0	0	0	0	0	0	0.5	1	0	0	0	0.5	0	0	0	0	0	0	NA	NA	NA
Influenza A virus (A/duck/Anhui/A1820/2014(H3N2))	2	0	1	2	0	0	0	1	0	0	0	0	0	0	1	0	0	0	0	0	0	0	0	0	0	0.5	2	0	0	0	1	0	0	0	0	0	0	NA	NA	NA
Influenza A virus (A/duck/Anhui/A1827/2014(H3N2))	2	0	1	2	0	0	0	1	0	0	0	0	0	0	1	0	0	0	0	0	0	0	0	0	0	0.5	2	0	0	0	1	0	0	0	0	0	0	NA	NA	NA
Influenza A virus (A/duck/Anhui/A1830/2014(H3N2))	2	0	1	2	0	0	0	1	0	0	0	0	0	0	1	0	0	0	0	0	0	0	0	0	0	0.5	2	0	0	0	1	0	0	0	0	0	0	NA	NA	NA
Influenza A virus (A/duck/Anhui/A1832/2014(H3N2))	2	0	0	0	0	0	0	0	0	0	0	0	0	0	0	0	0	0	0	0	0	0	0	0	0	0	NA	NA	NA	NA	0	0	0	0	0	NA	0	NA	NA	NA
Influenza A virus (A/duck/Anhui/A1834/2014(H3N2))	2	0	1	0	0	0	0	1	0	0	0	0	0	1	0	0	0	0	0	0	0	0	0	0	0	0.5	0	0	0	0	0	0	0	0	0	0	0	NA	NA	NA
Influenza A virus (A/duck/Anhui/A1836/2014(H3N2))	2	0	1	0	0	0	0	1	0	0	0	0	0	1	0	0	0	0	0	0	0	0	0	0	0	0.5	0	0	0	0	0	0	0	0	0	0	0	NA	NA	NA
Influenza A virus (A/duck/Anhui/A1838/2014(H3N2))	2	0	1	0	0	0	0	1	0	0	0	0	0	1	0	0	0	0	0	0	0	0	0	0	0	0.5	0	0	0	0	0	0	0	0	0	0	0	NA	NA	NA
Influenza A virus (A/duck/Anhui/A1841/2014(H3N2))	2	0	1	1	0	0	0	1	0	0	0	0	0	0	1	0	0	0	0	0	0	0	0	0	0	0.5	1	0	0	0	0.5	0	0	0	0	0	0	NA	NA	NA
Influenza A virus (A/duck/Anhui/A1843/2014(H3N2))	2	0	1	2	0	0	0	1	0	0	0	0	0	0	1	0	0	0	0	0	0	0	0	0	0	0.5	2	0	0	0	1	0	0	0	0	0	0	NA	NA	NA
Influenza A virus (A/duck/Anhui/A1849/2014(H3N2))	2	0	1	2	0	0	0	1	0	0	0	0	0	0	1	0	0	0	0	0	0	0	0	0	0	0.5	2	0	0	0	1	0	0	0	0	0	0	NA	NA	NA
Influenza A virus (A/duck/Anhui/A1860/2014(H3N2))	2	0	1	2	0	0	0	1	0	0	0	0	0	0	1	0	0	0	0	0	0	0	0	0	0	0.5	2	0	0	0	1	0	0	0	0	0	0	NA	NA	NA
Influenza A virus (A/duck/Anhui/A1861/2014(H3N2))	2	0	1	1	0	0	0	1	0	0	0	0	0	0	1	0	0	0	0	0	0	0	0	0	0	0.5	1	0	0	0	0.5	0	0	0	0	0	0	NA	NA	NA
Influenza A virus (A/duck/Anhui/A1862/2014(H3N2))	2	0	1	2	0	0	0	1	0	0	0	0	0	0	1	0	0	0	0	0	0	0	0	0	0	0.5	2	0	0	0	1	0	0	0	0	0	0	NA	NA	NA
Influenza A virus (A/duck/Anhui/A1870/2014(H3N2))	2	0	1	1	0	0	0	1	0	0	0	0	0	0	1	0	0	0	0	0	0	0	0	0	0	0.5	1	0	0	0	0.5	0	0	0	0	0	0	NA	NA	NA
Influenza A virus (A/duck/Anhui/A1876/2014(H3N2))	2	0	1	2	0	0	0	1	0	0	0	0	0	0	1	0	0	0	0	0	0	0	0	0	0	0.5	2	0	0	0	1	0	0	0	0	0	0	NA	NA	NA
Influenza A virus (A/duck/Anhui/A1885/2014(H3N2))	2	0	1	2	0	0	0	1	0	0	0	0	0	0	1	0	0	0	0	0	0	0	0	0	0	0.5	2	0	0	0	1	0	0	0	0	0	0	NA	NA	NA
Influenza A virus (A/duck/Anhui/A1886/2014(H3N2))	2	0	1	2	0	0	0	1	0	0	0	0	0	0	1	0	0	0	0	0	0	0	0	0	0	0.5	2	0	0	0	1	0	0	0	0	0	0	NA	NA	NA
Influenza A virus (A/duck/Anhui/A1887/2014(H3N2))	2	0	1	2	0	0	0	1	0	0	0	0	0	0	1	0	0	0	0	0	0	0	0	0	0	0.5	2	0	0	0	1	0	0	0	0	0	0	NA	NA	NA
Influenza A virus (A/duck/Anhui/A1888/2014(H3N2))	2	0	1	1	0	0	0	1	0	0	0	0	0	0	1	0	0	0	0	0	0	0	0	0	0	0.5	1	0	0	0	0.5	0	0	0	0	0	0	NA	NA	NA
Influenza A virus (A/duck/Anhui/A336/2012(H9))	1	0	0	0	0	0	0	0	0	0	0	0	0	0	0	0	0	0	0	0	0	0	0	0	0	0	NA	NA	NA	NA	0	0	0	0	0	NA	0	NA	NA	NA
Influenza A virus (A/duck/Anhui/A358/2012(H9))	1	0	0	0	0	0	0	0	0	0	0	0	0	0	0	0	0	0	0	0	0	0	0	0	0	0	NA	NA	NA	NA	0	0	0	0	0	NA	0	NA	NA	NA
Influenza A virus (A/duck/Anhui/A377/2012(H9))	1	0	0	0	0	0	0	0	0	0	0	0	0	0	0	0	0	0	0	0	0	0	0	0	0	0	NA	NA	NA	NA	0	0	0	0	0	NA	0	NA	NA	NA
Influenza A virus (A/duck/Anhui/AB10/2011(H1N2))	12	0	6	7	14	1	2	6	0	0	0	0	0	0	6	0	0	0	0	0	0	0	0	0	0	0.5	1.167	2.333	0.167	0.333	0.583	1.167	0.083	0.167	0	0	0	NA	NA	NA
Influenza A virus (A/duck/Anhui/AQ14/2014(H9N2))	10	0	3	4	4	1	0	3	0	0	0	0	0	0	3	0	0	0	0	0	0	0	0	0	0	0.3	1.333	1.333	0.333	0	0.4	0.4	0.1	0	0	0	0	NA	NA	NA
Influenza A virus (A/duck/Anhui/B21/2010(H9N2))	1	0	0	0	0	0	0	0	0	0	0	0	0	0	0	0	0	0	0	0	0	0	0	0	0	0	NA	NA	NA	NA	0	0	0	0	0	NA	0	NA	NA	NA
Influenza A virus (A/duck/Anhui/B24/2010(H9N2))	1	0	0	0	0	0	0	0	0	0	0	0	0	0	0	0	0	0	0	0	0	0	0	0	0	0	NA	NA	NA	NA	0	0	0	0	0	NA	0	NA	NA	NA
Influenza A virus (A/duck/Anhui/B25/2010(H9N2))	1	0	0	0	0	0	0	0	0	0	0	0	0	0	0	0	0	0	0	0	0	0	0	0	0	0	NA	NA	NA	NA	0	0	0	0	0	NA	0	NA	NA	NA
Influenza A virus (A/duck/Anhui/C313/2012(H9N2))	10	0	3	3	4	1	0	3	0	0	0	0	0	0	3	0	0	0	0	0	0	0	0	0	0	0.3	1	1.333	0.333	0	0.3	0.4	0.1	0	0	0	0	NA	NA	NA
Influenza A virus (A/duck/Anhui/C330/2012(H9N2))	10	0	3	3	4	1	0	3	0	0	0	0	0	0	3	0	0	0	0	0	0	0	0	0	0	0.3	1	1.333	0.333	0	0.3	0.4	0.1	0	0	0	0	NA	NA	NA
Influenza A virus (A/duck/Anhui/C652/2012(H9N2))	10	0	3	3	4	1	0	3	0	0	0	0	0	1	2	0	0	0	0	0	0	0	0	0	0	0.3	1	1.333	0.333	0	0.3	0.4	0.1	0	0	0	0	NA	NA	NA
Influenza A virus (A/duck/Anhui/D293/2014(H3N2))	12	0	5	9	15	1	2	5	0	0	0	0	0	0	5	0	0	0	0	0	0	0	0	0	0	0.417	1.8	3	0.2	0.4	0.75	1.25	0.083	0.167	0	0	0	NA	NA	NA
Influenza A virus (A/duck/Anhui/FA258/2013(H1N3))	12	0	5	6	16	1	2	5	0	0	0	0	0	0	5	0	0	0	0	0	0	0	0	0	0	0.417	1.2	3.2	0.2	0.4	0.5	1.333	0.083	0.167	0	0	0	NA	NA	NA
Influenza A virus (A/duck/Anhui/G26/2010(H9N2))	1	0	0	0	0	0	0	0	0	0	0	0	0	0	0	0	0	0	0	0	0	0	0	0	0	0	NA	NA	NA	NA	0	0	0	0	0	NA	0	NA	NA	NA
Influenza A virus (A/duck/Anhui/G27/2010(H9N2))	1	0	0	0	0	0	0	0	0	0	0	0	0	0	0	0	0	0	0	0	0	0	0	0	0	0	NA	NA	NA	NA	0	0	0	0	0	NA	0	NA	NA	NA
Influenza A virus (A/duck/Anhui/S2193/2012(H4N6))	12	0	5	6	15	0	2	5	0	0	0	0	0	0	5	0	0	0	0	0	0	0	0	0	0	0.417	1.2	3	0	0.4	0.5	1.25	0	0.167	0	0	0	NA	NA	NA
Influenza A virus (A/duck/Anhui/S4/2016(H5N6))	11	0	3	2	6	0	0	3	0	0	0	0	0	0	3	0	0	0	0	0	0	0	0	0	0	0.273	0.667	2	0	0	0.182	0.545	0	0	0	0	0	NA	NA	NA
Influenza A virus (A/duck/Anhui/S4155/2009(H4N6))	12	0	5	6	14	1	1	5	0	0	0	0	0	0	5	0	0	0	0	0	0	0	0	0	0	0.417	1.2	2.8	0.2	0.2	0.5	1.167	0.083	0.083	0	0	0	NA	NA	NA
Influenza A virus (A/duck/Anhui/S702/2013(H7N9))	12	0	3	5	10	1	1	3	0	0	0	0	0	0	3	0	0	0	0	0	0	0	0	0	0	0.25	1.667	3.333	0.333	0.333	0.417	0.833	0.083	0.083	0	0	0	NA	NA	NA
Influenza A virus (A/duck/Anhui/SC702/2013(H7N9))	11	0	3	5	10	1	1	3	0	0	0	0	0	0	3	0	0	0	0	0	0	0	0	0	0	0.273	1.667	3.333	0.333	0.333	0.455	0.909	0.091	0.091	0	0	0	NA	NA	NA
Influenza A virus (A/Duck/Anyang/AVL-1/2001(H5N1))	10	0	4	7	8	1	1	4	0	0	0	0	0	0	4	0	0	0	0	0	0	0	0	0	0	0.4	1.75	2	0.25	0.25	0.7	0.8	0.1	0.1	0	0	0	NA	NA	NA
Influenza A virus (A/duck/Australia/1980(H1N1))	1	0	0	0	0	0	0	0	0	0	0	0	0	0	0	0	0	0	0	0	0	0	0	0	0	0	NA	NA	NA	NA	0	0	0	0	0	NA	0	NA	NA	NA
Influenza A virus (A/duck/Australia/341/1983(H15N8))	8	0	3	7	4	0	0	1	1	0	0	0	0	0	1	1	0	0	0	0	0	0	0	0	0	0.375	2.333	1.333	0	0	0.875	0.5	0	0	0	0	0	NA	NA	NA
Influenza A virus (A/duck/Bac Lieu/07-06/2007(H5N1))	10	0	2	3	4	0	0	2	0	0	0	0	0	0	2	0	0	0	0	0	0	0	0	0	0	0.2	1.5	2	0	0	0.3	0.4	0	0	0	0	0	NA	NA	NA
Influenza A virus (A/duck/Bac Lieu/07-09/2007(H5N1))	8	0	2	3	4	0	0	2	0	0	0	0	0	0	2	0	0	0	0	0	0	0	0	0	0	0.25	1.5	2	0	0	0.375	0.5	0	0	0	0	0	NA	NA	NA
Influenza A virus (A/duck/Bac Lieu/1213/2007(H5N1))	11	0	3	4	11	0	0	3	0	0	0	0	0	0	3	0	0	0	0	0	0	0	0	0	0	0.273	1.333	3.667	0	0	0.364	1	0	0	0	0	0	NA	NA	NA
Influenza A virus (A/duck/Badung/03/2005(H5N1))	2	0	0	0	0	0	0	0	0	0	0	0	0	0	0	0	0	0	0	0	0	0	0	0	0	0	NA	NA	NA	NA	0	0	0	0	0	NA	0	NA	NA	NA
Influenza A virus (A/duck/Badung/05/2005(H5N1))	2	0	0	0	0	0	0	0	0	0	0	0	0	0	0	0	0	0	0	0	0	0	0	0	0	0	NA	NA	NA	NA	0	0	0	0	0	NA	0	NA	NA	NA
Influenza A virus (A/duck/Bangladesh/1231/2009(H9N2))	11	0	6	6	15	0	2	6	0	0	0	0	0	0	6	0	0	0	0	0	0	0	0	0	0	0.545	1	2.5	0	0.333	0.545	1.364	0	0.182	0	0	0	NA	NA	NA
Influenza A virus (A/duck/Bangladesh/14VIR1121-10/2013(H4N6))	12	0	5	9	15	1	2	5	0	0	0	0	0	0	5	0	0	0	0	0	0	0	0	0	0	0.417	1.8	3	0.2	0.4	0.75	1.25	0.083	0.167	0	0	0	NA	NA	NA
Influenza A virus (A/duck/Bangladesh/14VIR1121-12/2013(H5N1))	12	0	5	7	17	0	2	5	0	0	0	0	0	0	5	0	0	0	0	0	0	0	0	0	0	0.417	1.4	3.4	0	0.4	0.583	1.417	0	0.167	0	0	0	NA	NA	NA
Influenza A virus (A/duck/Bangladesh/14VIR1121-16/2013(H5N1))	12	0	4	5	14	0	2	4	0	0	0	0	0	0	4	0	0	0	0	0	0	0	0	0	0	0.333	1.25	3.5	0	0.5	0.417	1.167	0	0.167	0	0	0	NA	NA	NA
Influenza A virus (A/duck/Bangladesh/14VIR1121-17/2013(H5N1))	12	0	4	6	14	0	2	4	0	0	0	0	0	0	4	0	0	0	0	0	0	0	0	0	0	0.333	1.5	3.5	0	0.5	0.5	1.167	0	0.167	0	0	0	NA	NA	NA
Influenza A virus (A/duck/Bangladesh/14VIR1121-18/2013(H5N1))	12	0	4	7	13	1	2	4	0	0	0	0	0	0	4	0	0	0	0	0	0	0	0	0	0	0.333	1.75	3.25	0.25	0.5	0.583	1.083	0.083	0.167	0	0	0	NA	NA	NA
Influenza A virus (A/duck/Bangladesh/17753/2012(H5N1))	12	0	5	5	17	0	1	5	0	0	0	0	0	0	5	0	0	0	0	0	0	0	0	0	0	0.417	1	3.4	0	0.2	0.417	1.417	0	0.083	0	0	0	NA	NA	NA
Influenza A virus (A/duck/Bangladesh/18949/2013(H5N1))	12	0	4	4	15	0	1	4	0	0	0	0	0	0	4	0	0	0	0	0	0	0	0	0	0	0.333	1	3.75	0	0.25	0.333	1.25	0	0.083	0	0	0	NA	NA	NA
Influenza A virus (A/duck/Bangladesh/19097/2013(H5N1))	12	0	5	5	16	0	1	5	0	0	0	0	0	0	5	0	0	0	0	0	0	0	0	0	0	0.417	1	3.2	0	0.2	0.417	1.333	0	0.083	0	0	0	NA	NA	NA
Influenza A virus (A/duck/Bangladesh/19099/2013(H5N1))	12	0	4	5	15	0	2	4	0	0	0	0	0	0	4	0	0	0	0	0	0	0	0	0	0	0.333	1.25	3.75	0	0.5	0.417	1.25	0	0.167	0	0	0	NA	NA	NA
Influenza A virus (A/duck/Bangladesh/20399/2013(H5N1))	12	0	5	5	16	0	1	5	0	0	0	0	0	0	5	0	0	0	0	0	0	0	0	0	0	0.417	1	3.2	0	0.2	0.417	1.333	0	0.083	0	0	0	NA	NA	NA
Influenza A virus (A/duck/Bangladesh/21126/2013(H9N2))	7	0	2	2	3	0	0	2	0	0	0	0	0	0	2	0	0	0	0	0	0	0	0	0	0	0.286	1	1.5	0	0	0.286	0.429	0	0	0	0	0	NA	NA	NA
Influenza A virus (A/duck/Bangladesh/21269/2013(H5N1))	12	0	5	5	15	0	2	5	0	0	0	0	0	0	5	0	0	0	0	0	0	0	0	0	0	0.417	1	3	0	0.4	0.417	1.25	0	0.167	0	0	0	NA	NA	NA
Influenza A virus (A/duck/Bangladesh/21326/2013(H5N1))	12	0	5	5	13	0	2	5	0	0	0	0	0	0	5	0	0	0	0	0	0	0	0	0	0	0.417	1	2.6	0	0.4	0.417	1.083	0	0.167	0	0	0	NA	NA	NA
Influenza A virus (A/duck/Bangladesh/21327/2013(H5N1))	12	0	5	6	16	0	1	5	0	0	0	0	0	0	5	0	0	0	0	0	0	0	0	0	0	0.417	1.2	3.2	0	0.2	0.5	1.333	0	0.083	0	0	0	NA	NA	NA
Influenza A virus (A/duck/Bangladesh/21329/2013(H5N1))	12	0	5	4	13	0	2	5	0	0	0	0	0	0	5	0	0	0	0	0	0	0	0	0	0	0.417	0.8	2.6	0	0.4	0.333	1.083	0	0.167	0	0	0	NA	NA	NA
Influenza A virus (A/duck/Bangladesh/21469/2013(H5N1))	12	0	5	6	16	0	1	5	0	0	0	0	0	0	5	0	0	0	0	0	0	0	0	0	0	0.417	1.2	3.2	0	0.2	0.5	1.333	0	0.083	0	0	0	NA	NA	NA
Influenza A virus (A/duck/Bangladesh/21814/2014(H5N1))	12	0	4	4	15	0	1	4	0	0	0	0	0	0	4	0	0	0	0	0	0	0	0	0	0	0.333	1	3.75	0	0.25	0.333	1.25	0	0.083	0	0	0	NA	NA	NA
Influenza A virus (A/duck/Bangladesh/21907/2014(H5N1))	12	0	4	5	9	0	1	4	0	0	0	0	0	0	4	0	0	0	0	0	0	0	0	0	0	0.333	1.25	2.25	0	0.25	0.417	0.75	0	0.083	0	0	0	NA	NA	NA
Influenza A virus (A/duck/Bangladesh/21908/2014(H5N1))	2	0	0	0	0	0	0	0	0	0	0	0	0	0	0	0	0	0	0	0	0	0	0	0	0	0	NA	NA	NA	NA	0	0	0	0	0	NA	0	NA	NA	NA
Influenza A virus (A/duck/Bangladesh/21909/2014(H5N1))	2	0	0	0	0	0	0	0	0	0	0	0	0	0	0	0	0	0	0	0	0	0	0	0	0	0	NA	NA	NA	NA	0	0	0	0	0	NA	0	NA	NA	NA
Influenza A virus (A/duck/Bangladesh/21970/2014(H5N1))	2	0	0	0	0	0	0	0	0	0	0	0	0	0	0	0	0	0	0	0	0	0	0	0	0	0	NA	NA	NA	NA	0	0	0	0	0	NA	0	NA	NA	NA
Influenza A virus (A/duck/Bangladesh/21980/2014(H5N1))	12	0	5	4	16	0	2	5	0	0	0	0	0	0	5	0	0	0	0	0	0	0	0	0	0	0.417	0.8	3.2	0	0.4	0.333	1.333	0	0.167	0	0	0	NA	NA	NA
Influenza A virus (A/duck/Bangladesh/22115/2014(H5N1))	2	0	0	0	0	0	0	0	0	0	0	0	0	0	0	0	0	0	0	0	0	0	0	0	0	0	NA	NA	NA	NA	0	0	0	0	0	NA	0	NA	NA	NA
Influenza A virus (A/duck/Bangladesh/22229/2014(H5N1))	2	0	0	0	0	0	0	0	0	0	0	0	0	0	0	0	0	0	0	0	0	0	0	0	0	0	NA	NA	NA	NA	0	0	0	0	0	NA	0	NA	NA	NA
Influenza A virus (A/duck/Bangladesh/22399/2014(H5N1))	12	0	3	4	7	0	1	3	0	0	0	0	0	0	3	0	0	0	0	0	0	0	0	0	0	0.25	1.333	2.333	0	0.333	0.333	0.583	0	0.083	0	0	0	NA	NA	NA
Influenza A virus (A/duck/Bangladesh/22806/2014(H5N1))	12	0	4	5	13	0	0	4	0	0	0	0	0	0	4	0	0	0	0	0	0	0	0	0	0	0.333	1.25	3.25	0	0	0.417	1.083	0	0	0	0	0	NA	NA	NA
Influenza A virus (A/duck/Bangladesh/22811/2014(H5N1))	12	0	5	6	16	0	2	5	0	0	0	0	0	0	5	0	0	0	0	0	0	0	0	0	0	0.417	1.2	3.2	0	0.4	0.5	1.333	0	0.167	0	0	0	NA	NA	NA
Influenza A virus (A/duck/Bangladesh/22991/2014(H5N1))	12	0	4	3	15	0	2	4	0	0	0	0	0	0	4	0	0	0	0	0	0	0	0	0	0	0.333	0.75	3.75	0	0.5	0.25	1.25	0	0.167	0	0	0	NA	NA	NA
Influenza A virus (A/duck/Bangladesh/22996/2014(H5N1))	12	0	3	4	7	0	1	3	0	0	0	0	0	0	3	0	0	0	0	0	0	0	0	0	0	0.25	1.333	2.333	0	0.333	0.333	0.583	0	0.083	0	0	0	NA	NA	NA
Influenza A virus (A/duck/Bangladesh/23163/2014(H5N1))	12	0	3	4	7	0	1	3	0	0	0	0	0	0	3	0	0	0	0	0	0	0	0	0	0	0.25	1.333	2.333	0	0.333	0.333	0.583	0	0.083	0	0	0	NA	NA	NA
Influenza A virus (A/duck/Bangladesh/23655/2014(H5N1))	12	0	5	6	16	0	2	5	0	0	0	0	0	0	5	0	0	0	0	0	0	0	0	0	0	0.417	1.2	3.2	0	0.4	0.5	1.333	0	0.167	0	0	0	NA	NA	NA
Influenza A virus (A/duck/Bangladesh/23656/2014(H5N1))	12	0	5	6	16	0	2	5	0	0	0	0	0	0	5	0	0	0	0	0	0	0	0	0	0	0.417	1.2	3.2	0	0.4	0.5	1.333	0	0.167	0	0	0	NA	NA	NA
Influenza A virus (A/duck/Bangladesh/23659/2014(H5N1))	12	0	5	6	16	0	2	5	0	0	0	0	0	0	5	0	0	0	0	0	0	0	0	0	0	0.417	1.2	3.2	0	0.4	0.5	1.333	0	0.167	0	0	0	NA	NA	NA
Influenza A virus (A/duck/Bangladesh/23660/2014(H5N1))	12	0	5	6	16	0	2	5	0	0	0	0	0	0	5	0	0	0	0	0	0	0	0	0	0	0.417	1.2	3.2	0	0.4	0.5	1.333	0	0.167	0	0	0	NA	NA	NA
Influenza A virus (A/duck/Bangladesh/23858/2014(H5N1))	12	0	4	4	16	0	2	4	0	0	0	0	0	0	4	0	0	0	0	0	0	0	0	0	0	0.333	1	4	0	0.5	0.333	1.333	0	0.167	0	0	0	NA	NA	NA
Influenza A virus (A/duck/Bangladesh/24035/2014(H10N1))	12	0	5	9	17	1	2	5	0	0	0	0	0	0	5	0	0	0	0	0	0	0	0	0	0	0.417	1.8	3.4	0.2	0.4	0.75	1.417	0.083	0.167	0	0	0	NA	NA	NA
Influenza A virus (A/duck/Bangladesh/24044/2014(H5N1))	12	0	5	6	17	0	1	5	0	0	0	0	0	0	5	0	0	0	0	0	0	0	0	0	0	0.417	1.2	3.4	0	0.2	0.5	1.417	0	0.083	0	0	0	NA	NA	NA
Influenza A virus (A/duck/Bangladesh/24482/2015(H5N1))	12	0	3	4	7	0	1	3	0	0	0	0	0	0	3	0	0	0	0	0	0	0	0	0	0	0.25	1.333	2.333	0	0.333	0.333	0.583	0	0.083	0	0	0	NA	NA	NA
Influenza A virus (A/duck/Bangladesh/24483/2015(H5N1))	12	0	3	4	7	0	1	3	0	0	0	0	0	0	3	0	0	0	0	0	0	0	0	0	0	0.25	1.333	2.333	0	0.333	0.333	0.583	0	0.083	0	0	0	NA	NA	NA
Influenza A virus (A/duck/Bangladesh/24692/2015(H7N1))	12	0	5	9	16	1	2	5	0	0	0	0	0	0	5	0	0	0	0	0	0	0	0	0	0	0.417	1.8	3.2	0.2	0.4	0.75	1.333	0.083	0.167	0	0	0	NA	NA	NA
Influenza A virus (A/duck/Bangladesh/24694/2015(H7N1))	12	0	5	7	16	1	2	5	0	0	0	0	0	0	5	0	0	0	0	0	0	0	0	0	0	0.417	1.4	3.2	0.2	0.4	0.583	1.333	0.083	0.167	0	0	0	NA	NA	NA
Influenza A virus (A/duck/Bangladesh/24697/2015(H15N9))	12	0	5	7	16	1	2	5	0	0	0	0	0	0	5	0	0	0	0	0	0	0	0	0	0	0.417	1.4	3.2	0.2	0.4	0.583	1.333	0.083	0.167	0	0	0	NA	NA	NA
Influenza A virus (A/duck/Bangladesh/24704/2015(H15N9))	12	0	5	7	16	1	2	5	0	0	0	0	0	0	5	0	0	0	0	0	0	0	0	0	0	0.417	1.4	3.2	0.2	0.4	0.583	1.333	0.083	0.167	0	0	0	NA	NA	NA
Influenza A virus (A/duck/Bangladesh/24705/2015(H7N1))	10	0	3	5	7	0	1	3	0	0	0	0	0	0	3	0	0	0	0	0	0	0	0	0	0	0.3	1.667	2.333	0	0.333	0.5	0.7	0	0.1	0	0	0	NA	NA	NA
Influenza A virus (A/duck/Bangladesh/24706/2015(H7N1))	12	0	5	9	16	1	2	5	0	0	0	0	0	0	5	0	0	0	0	0	0	0	0	0	0	0.417	1.8	3.2	0.2	0.4	0.75	1.333	0.083	0.167	0	0	0	NA	NA	NA
Influenza A virus (A/duck/Bangladesh/24915/2015(H5N1))	12	0	4	4	8	0	1	4	0	0	0	0	0	0	4	0	0	0	0	0	0	0	0	0	0	0.333	1	2	0	0.25	0.333	0.667	0	0.083	0	0	0	NA	NA	NA
Influenza A virus (A/duck/Bangladesh/24958/2015(H5N1))	12	0	4	2	14	0	2	4	0	0	0	0	0	0	4	0	0	0	0	0	0	0	0	0	0	0.333	0.5	3.5	0	0.5	0.167	1.167	0	0.167	0	0	0	NA	NA	NA
Influenza A virus (A/duck/Bangladesh/25683/2015(H5N1))	12	0	5	7	15	1	2	5	0	0	0	0	0	0	5	0	0	0	0	0	0	0	0	0	0	0.417	1.4	3	0.2	0.4	0.583	1.25	0.083	0.167	0	0	0	NA	NA	NA
Influenza A virus (A/duck/Bangladesh/25767/2015(H6N1))	12	0	4	6	8	1	1	4	0	0	0	0	0	0	4	0	0	0	0	0	0	0	0	0	0	0.333	1.5	2	0.25	0.25	0.5	0.667	0.083	0.083	0	0	0	NA	NA	NA
Influenza A virus (A/duck/Bangladesh/25845/2015(H5N1))	12	0	5	7	15	1	2	5	0	0	0	0	0	0	5	0	0	0	0	0	0	0	0	0	0	0.417	1.4	3	0.2	0.4	0.583	1.25	0.083	0.167	0	0	0	NA	NA	NA
Influenza A virus (A/duck/Bangladesh/25887/2015(H5N1))	12	0	5	7	15	1	2	5	0	0	0	0	0	0	5	0	0	0	0	0	0	0	0	0	0	0.417	1.4	3	0.2	0.4	0.583	1.25	0.083	0.167	0	0	0	NA	NA	NA
Influenza A virus (A/duck/Bangladesh/25890/2015(H5N1))	12	0	5	7	15	1	2	5	0	0	0	0	0	0	5	0	0	0	0	0	0	0	0	0	0	0.417	1.4	3	0.2	0.4	0.583	1.25	0.083	0.167	0	0	0	NA	NA	NA
Influenza A virus (A/duck/Bangladesh/25891/2015(H4N6))	12	0	5	7	15	0	1	5	0	0	0	0	0	0	5	0	0	0	0	0	0	0	0	0	0	0.417	1.4	3	0	0.2	0.583	1.25	0	0.083	0	0	0	NA	NA	NA
Influenza A virus (A/duck/Bangladesh/25893/2015(H5N1))	12	0	5	7	15	1	2	5	0	0	0	0	0	0	5	0	0	0	0	0	0	0	0	0	0	0.417	1.4	3	0.2	0.4	0.583	1.25	0.083	0.167	0	0	0	NA	NA	NA
Influenza A virus (A/duck/Bangladesh/26042/2015(H5N1))	12	0	4	5	15	0	2	4	0	0	0	0	0	0	4	0	0	0	0	0	0	0	0	0	0	0.333	1.25	3.75	0	0.5	0.417	1.25	0	0.167	0	0	0	NA	NA	NA
Influenza A virus (A/duck/Bangladesh/26051/2015(mixed))	2	0	0	0	0	0	0	0	0	0	0	0	0	0	0	0	0	0	0	0	0	0	0	0	0	0	NA	NA	NA	NA	0	0	0	0	0	NA	0	NA	NA	NA
Influenza A virus (A/duck/Bangladesh/26054/2015(mixed))	2	0	0	0	0	0	0	0	0	0	0	0	0	0	0	0	0	0	0	0	0	0	0	0	0	0	NA	NA	NA	NA	0	0	0	0	0	NA	0	NA	NA	NA
Influenza A virus (A/duck/Bangladesh/26104/2015(mixed))	2	0	0	0	0	0	0	0	0	0	0	0	0	0	0	0	0	0	0	0	0	0	0	0	0	0	NA	NA	NA	NA	0	0	0	0	0	NA	0	NA	NA	NA
Influenza A virus (A/duck/Bangladesh/26182/2015(H5N1))	12	0	5	7	15	1	2	5	0	0	0	0	0	0	5	0	0	0	0	0	0	0	0	0	0	0.417	1.4	3	0.2	0.4	0.583	1.25	0.083	0.167	0	0	0	NA	NA	NA
Influenza A virus (A/duck/Bangladesh/26188/2015(H5N1))	12	0	5	7	15	1	2	5	0	0	0	0	0	0	5	0	0	0	0	0	0	0	0	0	0	0.417	1.4	3	0.2	0.4	0.583	1.25	0.083	0.167	0	0	0	NA	NA	NA
Influenza A virus (A/duck/Bangladesh/26251/2015(H5N1))	12	0	5	7	15	1	2	5	0	0	0	0	0	0	5	0	0	0	0	0	0	0	0	0	0	0.417	1.4	3	0.2	0.4	0.583	1.25	0.083	0.167	0	0	0	NA	NA	NA
Influenza A virus (A/duck/Bangladesh/26918/2015(H3N6))	12	0	5	7	16	1	2	5	0	0	0	0	0	0	5	0	0	0	0	0	0	0	0	0	0	0.417	1.4	3.2	0.2	0.4	0.583	1.333	0.083	0.167	0	0	0	NA	NA	NA
Influenza A virus (A/duck/Bangladesh/26920/2015(H3N6))	12	0	5	7	15	0	2	5	0	0	0	0	0	0	5	0	0	0	0	0	0	0	0	0	0	0.417	1.4	3	0	0.4	0.583	1.25	0	0.167	0	0	0	NA	NA	NA
Influenza A virus (A/duck/Bangladesh/26948/2015(H3N6))	12	0	5	7	15	0	2	5	0	0	0	0	0	0	5	0	0	0	0	0	0	0	0	0	0	0.417	1.4	3	0	0.4	0.583	1.25	0	0.167	0	0	0	NA	NA	NA
Influenza A virus (A/duck/Bangladesh/26974/2015(H3N6))	12	0	5	7	15	0	2	5	0	0	0	0	0	0	5	0	0	0	0	0	0	0	0	0	0	0.417	1.4	3	0	0.4	0.583	1.25	0	0.167	0	0	0	NA	NA	NA
Influenza A virus (A/duck/Bangladesh/26980/2015(H7N9))	12	0	5	8	16	1	2	5	0	0	0	0	0	0	5	0	0	0	0	0	0	0	0	0	0	0.417	1.6	3.2	0.2	0.4	0.667	1.333	0.083	0.167	0	0	0	NA	NA	NA
Influenza A virus (A/duck/Bangladesh/26992/2015(H7N9))	12	0	5	8	16	1	2	5	0	0	0	0	0	0	5	0	0	0	0	0	0	0	0	0	0	0.417	1.6	3.2	0.2	0.4	0.667	1.333	0.083	0.167	0	0	0	NA	NA	NA
Influenza A virus (A/duck/Bangladesh/27042/2015(H7N9))	12	0	5	8	16	1	2	5	0	0	0	0	0	0	5	0	0	0	0	0	0	0	0	0	0	0.417	1.6	3.2	0.2	0.4	0.667	1.333	0.083	0.167	0	0	0	NA	NA	NA
Influenza A virus (A/duck/Bangladesh/27820/2015(H5N1))	12	0	5	7	15	1	2	5	0	0	0	0	0	0	5	0	0	0	0	0	0	0	0	0	0	0.417	1.4	3	0.2	0.4	0.583	1.25	0.083	0.167	0	0	0	NA	NA	NA
Influenza A virus (A/duck/Bangladesh/27892/2015(H5N1))	12	0	5	7	15	1	2	5	0	0	0	0	0	0	5	0	0	0	0	0	0	0	0	0	0	0.417	1.4	3	0.2	0.4	0.583	1.25	0.083	0.167	0	0	0	NA	NA	NA
Influenza A virus (A/duck/Bangladesh/28090/2016(mixed))	2	0	0	0	0	0	0	0	0	0	0	0	0	0	0	0	0	0	0	0	0	0	0	0	0	0	NA	NA	NA	NA	0	0	0	0	0	NA	0	NA	NA	NA
Influenza A virus (A/duck/Bangladesh/28250/2016(H5N1))	12	0	4	5	14	0	2	4	0	0	0	0	0	0	4	0	0	0	0	0	0	0	0	0	0	0.333	1.25	3.5	0	0.5	0.417	1.167	0	0.167	0	0	0	NA	NA	NA
Influenza A virus (A/duck/Bangladesh/28389/2016(H5N1))	12	0	5	8	16	1	2	5	0	0	0	0	0	0	5	0	0	0	0	0	0	0	0	0	0	0.417	1.6	3.2	0.2	0.4	0.667	1.333	0.083	0.167	0	0	0	NA	NA	NA
Influenza A virus (A/duck/Bangladesh/30057/2016(H5N1))	12	0	5	8	15	1	2	5	0	0	0	0	0	0	5	0	0	0	0	0	0	0	0	0	0	0.417	1.6	3	0.2	0.4	0.667	1.25	0.083	0.167	0	0	0	NA	NA	NA
Influenza A virus (A/duck/Bangladesh/30160/2016(H5N1))	12	0	5	7	15	1	2	5	0	0	0	0	0	0	5	0	0	0	0	0	0	0	0	0	0	0.417	1.4	3	0.2	0.4	0.583	1.25	0.083	0.167	0	0	0	NA	NA	NA
Influenza A virus (A/duck/Bangladesh/30682/2016(H5N1))	9	0	3	5	7	0	1	3	0	0	0	0	0	0	3	0	0	0	0	0	0	0	0	0	0	0.333	1.667	2.333	0	0.333	0.556	0.778	0	0.111	0	0	0	NA	NA	NA
Influenza A virus (A/duck/Bangladesh/30815/2016(H5N1))	9	0	3	5	7	0	1	3	0	0	0	0	0	0	3	0	0	0	0	0	0	0	0	0	0	0.333	1.667	2.333	0	0.333	0.556	0.778	0	0.111	0	0	0	NA	NA	NA
Influenza A virus (A/duck/Bangladesh/30817/2016(H5N1))	8	0	2	4	4	0	0	2	0	0	0	0	0	0	2	0	0	0	0	0	0	0	0	0	0	0.25	2	2	0	0	0.5	0.5	0	0	0	0	0	NA	NA	NA
Influenza A virus (A/duck/Bangladesh/30818/2016(H5N1))	12	0	5	7	16	1	2	5	0	0	0	0	0	0	5	0	0	0	0	0	0	0	0	0	0	0.417	1.4	3.2	0.2	0.4	0.583	1.333	0.083	0.167	0	0	0	NA	NA	NA
Influenza A virus (A/duck/Bangladesh/30821/2016(H5N1))	5	0	2	2	6	0	1	2	0	0	0	0	0	0	2	0	0	0	0	0	0	0	0	0	0	0.4	1	3	0	0.5	0.4	1.2	0	0.2	0	0	0	NA	NA	NA
Influenza A virus (A/duck/Bangladesh/30824/2016(H3N8))	10	0	5	7	14	1	2	5	0	0	0	0	0	0	5	0	0	0	0	0	0	0	0	0	0	0.5	1.4	2.8	0.2	0.4	0.7	1.4	0.1	0.2	0	0	0	NA	NA	NA
Influenza A virus (A/duck/Bangladesh/30827/2016(H3N8))	9	0	3	5	7	0	1	3	0	0	0	0	0	0	3	0	0	0	0	0	0	0	0	0	0	0.333	1.667	2.333	0	0.333	0.556	0.778	0	0.111	0	0	0	NA	NA	NA
Influenza A virus (A/duck/Bangladesh/30828/2016(H3N8))	12	0	5	7	14	1	2	5	0	0	0	0	0	0	5	0	0	0	0	0	0	0	0	0	0	0.417	1.4	2.8	0.2	0.4	0.583	1.167	0.083	0.167	0	0	0	NA	NA	NA
Influenza A virus (A/duck/Bangladesh/30884/2016(H5N1))	12	0	5	7	15	1	2	5	0	0	0	0	0	0	5	0	0	0	0	0	0	0	0	0	0	0.417	1.4	3	0.2	0.4	0.583	1.25	0.083	0.167	0	0	0	NA	NA	NA
Influenza A virus (A/duck/Bangladesh/30885/2016(H5N1))	12	0	4	6	8	0	1	4	0	0	0	0	0	0	4	0	0	0	0	0	0	0	0	0	0	0.333	1.5	2	0	0.25	0.5	0.667	0	0.083	0	0	0	NA	NA	NA
Influenza A virus (A/duck/Bangladesh/30890/2016(H5N1))	12	0	5	7	15	1	2	5	0	0	0	0	0	0	5	0	0	0	0	0	0	0	0	0	0	0.417	1.4	3	0.2	0.4	0.583	1.25	0.083	0.167	0	0	0	NA	NA	NA
Influenza A virus (A/duck/Bangladesh/30892/2016(H5N1))	12	0	5	7	15	1	2	5	0	0	0	0	0	0	5	0	0	0	0	0	0	0	0	0	0	0.417	1.4	3	0.2	0.4	0.583	1.25	0.083	0.167	0	0	0	NA	NA	NA
Influenza A virus (A/duck/Bangladesh/31019/2016(H3N2))	12	0	6	9	17	1	2	6	0	0	0	0	0	0	6	0	0	0	0	0	0	0	0	0	0	0.5	1.5	2.833	0.167	0.333	0.75	1.417	0.083	0.167	0	0	0	NA	NA	NA
Influenza A virus (A/duck/Bangladesh/31022/2016(H5N1))	9	0	3	6	7	1	1	3	0	0	0	0	0	0	3	0	0	0	0	0	0	0	0	0	0	0.333	2	2.333	0.333	0.333	0.667	0.778	0.111	0.111	0	0	0	NA	NA	NA
Influenza A virus (A/duck/Bangladesh/31023/2016(H5N1))	12	0	5	7	15	1	2	5	0	0	0	0	0	0	5	0	0	0	0	0	0	0	0	0	0	0.417	1.4	3	0.2	0.4	0.583	1.25	0.083	0.167	0	0	0	NA	NA	NA
Influenza A virus (A/duck/Bangladesh/31025/2016(mixed))	10	0	5	7	15	1	2	5	0	0	0	0	0	0	5	0	0	0	0	0	0	0	0	0	0	0.5	1.4	3	0.2	0.4	0.7	1.5	0.1	0.2	0	0	0	NA	NA	NA
Influenza A virus (A/duck/Bangladesh/31028/2016(H5N1))	10	0	3	5	7	0	1	3	0	0	0	0	0	0	3	0	0	0	0	0	0	0	0	0	0	0.3	1.667	2.333	0	0.333	0.5	0.7	0	0.1	0	0	0	NA	NA	NA
Influenza A virus (A/duck/Bangladesh/31091/2016(H5N1))	7	0	3	5	7	0	1	3	0	0	0	0	0	0	3	0	0	0	0	0	0	0	0	0	0	0.429	1.667	2.333	0	0.333	0.714	1	0	0.143	0	0	0	NA	NA	NA
Influenza A virus (A/duck/Bangladesh/31093/2016(H5N1))	9	0	5	7	15	1	2	5	0	0	0	0	0	0	5	0	0	0	0	0	0	0	0	0	0	0.556	1.4	3	0.2	0.4	0.778	1.667	0.111	0.222	0	0	0	NA	NA	NA
Influenza A virus (A/duck/Bangladesh/31094/2016(H5N1))	11	0	5	7	16	1	2	5	0	0	0	0	0	0	5	0	0	0	0	0	0	0	0	0	0	0.455	1.4	3.2	0.2	0.4	0.636	1.455	0.091	0.182	0	0	0	NA	NA	NA
Influenza A virus (A/duck/Bangladesh/31095/2016(H5N1))	12	0	5	7	15	1	2	5	0	0	0	0	0	0	5	0	0	0	0	0	0	0	0	0	0	0.417	1.4	3	0.2	0.4	0.583	1.25	0.083	0.167	0	0	0	NA	NA	NA
Influenza A virus (A/duck/Bangladesh/31096/2016(H5N1))	12	0	5	7	15	1	2	5	0	0	0	0	0	0	5	0	0	0	0	0	0	0	0	0	0	0.417	1.4	3	0.2	0.4	0.583	1.25	0.083	0.167	0	0	0	NA	NA	NA
Influenza A virus (A/duck/Bangladesh/31097/2016(H5N1))	9	0	3	5	7	0	1	3	0	0	0	0	0	0	3	0	0	0	0	0	0	0	0	0	0	0.333	1.667	2.333	0	0.333	0.556	0.778	0	0.111	0	0	0	NA	NA	NA
Influenza A virus (A/duck/Bangladesh/31098/2016(H5N1))	12	0	5	7	15	1	2	5	0	0	0	0	0	0	5	0	0	0	0	0	0	0	0	0	0	0.417	1.4	3	0.2	0.4	0.583	1.25	0.083	0.167	0	0	0	NA	NA	NA
Influenza A virus (A/duck/Bangladesh/31103/2016(H5N1))	12	0	5	7	15	1	2	5	0	0	0	0	0	0	5	0	0	0	0	0	0	0	0	0	0	0.417	1.4	3	0.2	0.4	0.583	1.25	0.083	0.167	0	0	0	NA	NA	NA
Influenza A virus (A/duck/Bangladesh/31227/2016(H6N2))	12	0	6	9	16	0	2	6	0	0	0	0	0	0	6	0	0	0	0	0	0	0	0	0	0	0.5	1.5	2.667	0	0.333	0.75	1.333	0	0.167	0	0	0	NA	NA	NA
Influenza A virus (A/duck/Bangladesh/31294/2016(H5N1))	12	0	5	7	16	1	2	5	0	0	0	0	0	0	5	0	0	0	0	0	0	0	0	0	0	0.417	1.4	3.2	0.2	0.4	0.583	1.333	0.083	0.167	0	0	0	NA	NA	NA
Influenza A virus (A/duck/Bangladesh/31295/2016(H5N1))	12	0	5	7	16	1	2	5	0	0	0	0	0	0	5	0	0	0	0	0	0	0	0	0	0	0.417	1.4	3.2	0.2	0.4	0.583	1.333	0.083	0.167	0	0	0	NA	NA	NA
Influenza A virus (A/duck/Bangladesh/31296/2016(H5N1))	10	0	5	7	16	1	2	5	0	0	0	0	0	0	5	0	0	0	0	0	0	0	0	0	0	0.5	1.4	3.2	0.2	0.4	0.7	1.6	0.1	0.2	0	0	0	NA	NA	NA
Influenza A virus (A/duck/Bangladesh/31297/2016(H5N1))	12	0	5	7	16	1	2	5	0	0	0	0	0	0	5	0	0	0	0	0	0	0	0	0	0	0.417	1.4	3.2	0.2	0.4	0.583	1.333	0.083	0.167	0	0	0	NA	NA	NA
Influenza A virus (A/duck/Bangladesh/31298/2016(mixed))	18	0	8	10	21	1	2	8	0	0	0	0	0	0	8	0	0	0	0	0	0	0	0	0	0	0.444	1.25	2.625	0.125	0.25	0.556	1.167	0.056	0.111	0	0	0	NA	NA	NA
Influenza A virus (A/duck/Bangladesh/31299/2016(H5N1))	12	0	5	7	16	1	2	5	0	0	0	0	0	0	5	0	0	0	0	0	0	0	0	0	0	0.417	1.4	3.2	0.2	0.4	0.583	1.333	0.083	0.167	0	0	0	NA	NA	NA
Influenza A virus (A/duck/Bangladesh/31549/2016(H5N1))	12	0	5	7	16	1	2	5	0	0	0	0	0	0	5	0	0	0	0	0	0	0	0	0	0	0.417	1.4	3.2	0.2	0.4	0.583	1.333	0.083	0.167	0	0	0	NA	NA	NA
Influenza A virus (A/duck/Bangladesh/5749/2010(H5N1))	2	0	1	1	2	0	0	1	0	0	0	0	0	0	1	0	0	0	0	0	0	0	0	0	0	0.5	1	2	0	0	0.5	1	0	0	0	0	0	NA	NA	NA
Influenza A virus (A/duck/Bangladesh/D-1/2011(H5N1))	7	0	3	4	7	0	1	3	0	0	0	0	0	0	3	0	0	0	0	0	0	0	0	0	0	0.429	1.333	2.333	0	0.333	0.571	1	0	0.143	0	0	0	NA	NA	NA
Influenza A virus (A/duck/Bangladesh/Gouripur-12/2013(H5N1))	3	0	0	0	0	0	0	0	0	0	0	0	0	0	0	0	0	0	0	0	0	0	0	0	0	0	NA	NA	NA	NA	0	0	0	0	0	NA	0	NA	NA	NA
Influenza A virus (A/Duck/Bangladesh/VP06/2016(mixed))	9	0	2	1	2	0	0	2	0	0	0	0	0	0	2	0	0	0	0	0	0	0	0	0	0	0.222	0.5	1	0	0	0.111	0.222	0	0	0	0	0	NA	NA	NA
Influenza A virus (A/duck/Bangli/BBVD-246/2007(H5N1))	2	0	0	0	0	0	0	0	0	0	0	0	0	0	0	0	0	0	0	0	0	0	0	0	0	0	NA	NA	NA	NA	0	0	0	0	0	NA	0	NA	NA	NA
Influenza A virus (A/duck/Banjarbaru/0514149/2014(H5N1))	1	0	0	0	0	0	0	0	0	0	0	0	0	0	0	0	0	0	0	0	0	0	0	0	0	0	NA	NA	NA	NA	0	0	0	0	0	NA	0	NA	NA	NA
Influenza A virus (A/duck/Bantul/BBVW-1005-24442/2007(H5N1))	2	0	0	0	0	0	0	0	0	0	0	0	0	0	0	0	0	0	0	0	0	0	0	0	0	0	NA	NA	NA	NA	0	0	0	0	0	NA	0	NA	NA	NA
Influenza A virus (A/duck/Bantul/BBVW-1443-9/2012(H5N1))	1	0	0	0	0	0	0	0	0	0	0	0	0	0	0	0	0	0	0	0	0	0	0	0	0	0	NA	NA	NA	NA	0	0	0	0	0	NA	0	NA	NA	NA
Influenza A virus (A/duck/Bantul/BBVW-224-24466/2007(H5N1))	1	0	0	0	0	0	0	0	0	0	0	0	0	0	0	0	0	0	0	0	0	0	0	0	0	0	NA	NA	NA	NA	0	0	0	0	0	NA	0	NA	NA	NA
Influenza A virus (A/duck/Bantul/BBVW-358-24381/2007(H5N1))	2	0	0	0	0	0	0	0	0	0	0	0	0	0	0	0	0	0	0	0	0	0	0	0	0	0	NA	NA	NA	NA	0	0	0	0	0	NA	0	NA	NA	NA
Influenza A virus (A/duck/Bantul/BBVW-387-23310/2007(H5N1))	2	0	0	0	0	0	0	0	0	0	0	0	0	0	0	0	0	0	0	0	0	0	0	0	0	0	NA	NA	NA	NA	0	0	0	0	0	NA	0	NA	NA	NA
Influenza A virus (A/duck/Bantul/BBVW-387-23310x-1/2007(H5N1))	1	0	0	0	0	0	0	0	0	0	0	0	0	0	0	0	0	0	0	0	0	0	0	0	0	0	NA	NA	NA	NA	0	0	0	0	0	NA	0	NA	NA	NA
Influenza A virus (A/duck/Bantul/BBVW-387-23310x-2/2007(H5N1))	1	0	0	0	0	0	0	0	0	0	0	0	0	0	0	0	0	0	0	0	0	0	0	0	0	0	NA	NA	NA	NA	0	0	0	0	0	NA	0	NA	NA	NA
Influenza A virus (A/duck/Bantul/BBVW-678-24404/2007(H5N1))	2	0	0	0	0	0	0	0	0	0	0	0	0	0	0	0	0	0	0	0	0	0	0	0	0	0	NA	NA	NA	NA	0	0	0	0	0	NA	0	NA	NA	NA
Influenza A virus (A/duck/Bantul/BBVW-678-2D403/2007(H5N1))	1	0	0	0	0	0	0	0	0	0	0	0	0	0	0	0	0	0	0	0	0	0	0	0	0	0	NA	NA	NA	NA	0	0	0	0	0	NA	0	NA	NA	NA
Influenza A virus (A/duck/Bantul/BBVW-78-22210/2008(H5N1))	2	0	0	0	0	0	0	0	0	0	0	0	0	0	0	0	0	0	0	0	0	0	0	0	0	0	NA	NA	NA	NA	0	0	0	0	0	NA	0	NA	NA	NA
Influenza A virus (A/duck/Bantul/BBVW-949-2D362/2007(H5N1))	2	0	0	0	0	0	0	0	0	0	0	0	0	0	0	0	0	0	0	0	0	0	0	0	0	0	NA	NA	NA	NA	0	0	0	0	0	NA	0	NA	NA	NA
Influenza A virus (A/duck/Bavaria/1/1977(H1N1))	2	0	0	0	0	0	0	0	0	0	0	0	0	0	0	0	0	0	0	0	0	0	0	0	0	0	NA	NA	NA	NA	0	0	0	0	0	NA	0	NA	NA	NA
Influenza A virus (A/duck/Bavaria/49/2006(H11N1))	2	0	0	0	0	0	0	0	0	0	0	0	0	0	0	0	0	0	0	0	0	0	0	0	0	0	NA	NA	NA	NA	0	0	0	0	0	NA	0	NA	NA	NA
Influenza A virus (A/duck/BC/8038/2006(H5N2))	12	0	6	8	13	0	2	6	0	0	0	0	0	0	6	0	0	0	0	0	0	0	0	0	0	0.5	1.333	2.167	0	0.333	0.667	1.083	0	0.167	0	0	0	NA	NA	NA
Influenza A virus (A/duck/Beijing/31/2005(H9N2))	9	0	3	4	9	0	0	3	0	0	0	0	0	1	2	0	0	0	0	0	0	0	0	0	0	0.333	1.333	3	0	0	0.444	1	0	0	0	0	0	NA	NA	NA
Influenza A virus (A/duck/Beijing/33/04(H3N8))	10	0	2	4	2	1	0	2	0	0	0	0	0	0	2	0	0	0	0	0	0	0	0	0	0	0.2	2	1	0.5	0	0.4	0.2	0.1	0	0	0	0	NA	NA	NA
Influenza A virus (A/duck/Beijing/40/04(H3N8))	12	0	6	8	14	2	1	6	0	0	0	0	0	0	6	0	0	0	0	0	0	0	0	0	0	0.5	1.333	2.333	0.333	0.167	0.667	1.167	0.167	0.083	0	0	0	NA	NA	NA
Influenza A virus (A/duck/Beijing/44/04(H3N8))	10	0	2	4	2	1	0	2	0	0	0	0	0	0	2	0	0	0	0	0	0	0	0	0	0	0.2	2	1	0.5	0	0.4	0.2	0.1	0	0	0	0	NA	NA	NA
Influenza A virus (A/duck/Beijing/56/05(H3N8))	9	0	1	2	1	0	0	1	0	0	0	0	0	0	1	0	0	0	0	0	0	0	0	0	0	0.111	2	1	0	0	0.222	0.111	0	0	0	0	0	NA	NA	NA
Influenza A virus (A/duck/Beijing/59/05(H3N8))	9	0	1	2	1	0	0	1	0	0	0	0	0	0	1	0	0	0	0	0	0	0	0	0	0	0.111	2	1	0	0	0.222	0.111	0	0	0	0	0	NA	NA	NA
Influenza A virus (A/duck/Beijing/61/05(H3N8))	11	0	3	4	7	0	1	3	0	0	0	0	0	0	3	0	0	0	0	0	0	0	0	0	0	0.273	1.333	2.333	0	0.333	0.364	0.636	0	0.091	0	0	0	NA	NA	NA
Influenza A virus (A/duck/Beijing/MG0617/2005(H9N2))	10	0	3	4	9	0	0	3	0	0	0	0	0	1	2	0	0	0	0	0	0	0	0	0	0	0.3	1.333	3	0	0	0.4	0.9	0	0	0	0	0	NA	NA	NA
Influenza A virus (A/duck/Beijing/TZ/2014(H6N2))	10	0	5	7	8	1	1	5	0	0	0	0	0	0	5	0	0	0	0	0	0	0	0	0	0	0.5	1.4	1.6	0.2	0.2	0.7	0.8	0.1	0.1	0	0	0	NA	NA	NA
Influenza A virus (A/duck/Berau/BPPV5-0513022-A/2013(H5N1))	1	0	0	0	0	0	0	0	0	0	0	0	0	0	0	0	0	0	0	0	0	0	0	0	0	0	NA	NA	NA	NA	0	0	0	0	0	NA	0	NA	NA	NA
Influenza A virus (A/duck/Berau/BPPV5-0513022-B/2013(H5N1))	1	0	0	0	0	0	0	0	0	0	0	0	0	0	0	0	0	0	0	0	0	0	0	0	0	0	NA	NA	NA	NA	0	0	0	0	0	NA	0	NA	NA	NA
Influenza A virus (A/duck/Bhutan/01CL03/2013(H5N1))	4	0	2	1	5	0	1	2	0	0	0	0	0	0	2	0	0	0	0	0	0	0	0	0	0	0.5	0.5	2.5	0	0.5	0.25	1.25	0	0.25	0	0	0	NA	NA	NA
Influenza A virus (A/duck/Bhutan/01TR03/2013(H5N1))	12	0	5	5	12	0	2	5	0	0	0	0	0	0	5	0	0	0	0	0	0	0	0	0	0	0.417	1	2.4	0	0.4	0.417	1	0	0.167	0	0	0	NA	NA	NA
Influenza A virus (A/duck/Blitar/BBVW-1731-11/2012(H5N1))	1	0	0	0	0	0	0	0	0	0	0	0	0	0	0	0	0	0	0	0	0	0	0	0	0	0	NA	NA	NA	NA	0	0	0	0	0	NA	0	NA	NA	NA
Influenza A virus (A/duck/Buleleng/BBVD 1451-2-12/2012(H5N1))	1	0	0	0	0	0	0	0	0	0	0	0	0	0	0	0	0	0	0	0	0	0	0	0	0	0	NA	NA	NA	NA	0	0	0	0	0	NA	0	NA	NA	NA
Influenza A virus (A/duck/Buryatia/664/1988(H3N1))	2	0	0	0	0	0	0	0	0	0	0	0	0	0	0	0	0	0	0	0	0	0	0	0	0	0	NA	NA	NA	NA	0	0	0	0	0	NA	0	NA	NA	NA
Influenza A virus (A/duck/CaMau/0237/2015(H5N1))	12	0	4	2	13	0	0	4	0	0	0	0	0	0	4	0	0	0	0	0	0	0	0	0	0	0.333	0.5	3.25	0	0	0.167	1.083	0	0	0	0	0	NA	NA	NA
Influenza A virus (A/duck/CaMau/0238/2015(H5N1))	12	0	4	2	13	0	0	4	0	0	0	0	0	0	4	0	0	0	0	0	0	0	0	0	0	0.333	0.5	3.25	0	0	0.167	1.083	0	0	0	0	0	NA	NA	NA
Influenza A virus (A/duck/Cambodia/072D1/2011(H5N1))	11	0	3	4	8	0	0	3	0	0	0	0	0	0	3	0	0	0	0	0	0	0	0	0	0	0.273	1.333	2.667	0	0	0.364	0.727	0	0	0	0	0	NA	NA	NA
Influenza A virus (A/duck/Cambodia/072D6/2011(H5N1))	11	0	3	4	8	0	0	3	0	0	0	0	0	0	3	0	0	0	0	0	0	0	0	0	0	0.273	1.333	2.667	0	0	0.364	0.727	0	0	0	0	0	NA	NA	NA
Influenza A virus (A/duck/Cambodia/083D1/2011(H5N1))	11	0	4	5	11	1	0	4	0	0	0	0	0	0	4	0	0	0	0	0	0	0	0	0	0	0.364	1.25	2.75	0.25	0	0.455	1	0.091	0	0	0	0	NA	NA	NA
Influenza A virus (A/duck/Cambodia/11W2M1/2013(H5N1))	2	0	0	0	0	0	0	0	0	0	0	0	0	0	0	0	0	0	0	0	0	0	0	0	0	0	NA	NA	NA	NA	0	0	0	0	0	NA	0	NA	NA	NA
Influenza A virus (A/duck/Cambodia/141W4M4/2013(H5N1))	2	0	1	0	2	0	0	1	0	0	0	0	0	0	1	0	0	0	0	0	0	0	0	0	0	0.5	0	2	0	0	0	1	0	0	0	0	0	NA	NA	NA
Influenza A virus (A/duck/Cambodia/143W4M4/2013(H5N1))	11	0	5	4	14	0	0	5	0	0	0	0	0	0	5	0	0	0	0	0	0	0	0	0	0	0.455	0.8	2.8	0	0	0.364	1.273	0	0	0	0	0	NA	NA	NA
Influenza A virus (A/duck/Cambodia/191W5M4/2013(H5N1))	11	0	5	4	14	0	0	5	0	0	0	0	0	0	5	0	0	0	0	0	0	0	0	0	0	0.455	0.8	2.8	0	0	0.364	1.273	0	0	0	0	0	NA	NA	NA
Influenza A virus (A/duck/Cambodia/202W6M1/2013(H5N1))	11	0	5	6	13	0	0	5	0	0	0	0	0	0	5	0	0	0	0	0	0	0	0	0	0	0.455	1.2	2.6	0	0	0.545	1.182	0	0	0	0	0	NA	NA	NA
Influenza A virus (A/duck/Cambodia/23W2M2/2013(H5N1))	2	0	1	0	2	0	0	1	0	0	0	0	0	0	1	0	0	0	0	0	0	0	0	0	0	0.5	0	2	0	0	0	1	0	0	0	0	0	NA	NA	NA
Influenza A virus (A/duck/Cambodia/250W7M1/2013(H5N1))	11	0	5	4	14	0	0	5	0	0	0	0	0	0	5	0	0	0	0	0	0	0	0	0	0	0.455	0.8	2.8	0	0	0.364	1.273	0	0	0	0	0	NA	NA	NA
Influenza A virus (A/duck/Cambodia/261W7M2/2013(H5N1))	11	0	5	4	14	0	0	5	0	0	0	0	0	0	5	0	0	0	0	0	0	0	0	0	0	0.455	0.8	2.8	0	0	0.364	1.273	0	0	0	0	0	NA	NA	NA
Influenza A virus (A/duck/Cambodia/298W9M1/2013(H5N1))	2	0	1	0	2	0	0	1	0	0	0	0	0	0	1	0	0	0	0	0	0	0	0	0	0	0.5	0	2	0	0	0	1	0	0	0	0	0	NA	NA	NA
Influenza A virus (A/duck/Cambodia/311W9M2/2013(H5N1))	2	0	1	0	2	0	0	1	0	0	0	0	0	0	1	0	0	0	0	0	0	0	0	0	0	0.5	0	2	0	0	0	1	0	0	0	0	0	NA	NA	NA
Influenza A virus (A/duck/Cambodia/33W2M3/2013(H5N1))	2	0	0	0	0	0	0	0	0	0	0	0	0	0	0	0	0	0	0	0	0	0	0	0	0	0	NA	NA	NA	NA	0	0	0	0	0	NA	0	NA	NA	NA
Influenza A virus (A/duck/Cambodia/443W13M1/2013(H5N1))	1	0	1	1	3	0	0	1	0	0	0	0	0	0	1	0	0	0	0	0	0	0	0	0	0	1	1	3	0	0	1	3	0	0	0	0	0	NA	NA	NA
Influenza A virus (A/duck/Cambodia/467W13M3/2013(H5N1))	1	0	1	1	3	0	0	1	0	0	0	0	0	0	1	0	0	0	0	0	0	0	0	0	0	1	1	3	0	0	1	3	0	0	0	0	0	NA	NA	NA
Influenza A virus (A/duck/Cambodia/46W2M4/2013(H5N1))	11	0	5	4	14	0	0	5	0	0	0	0	0	0	5	0	0	0	0	0	0	0	0	0	0	0.455	0.8	2.8	0	0	0.364	1.273	0	0	0	0	0	NA	NA	NA
Influenza A virus (A/duck/Cambodia/586W16M1/2013(H5N1))	2	0	1	1	2	0	0	1	0	0	0	0	0	0	1	0	0	0	0	0	0	0	0	0	0	0.5	1	2	0	0	0.5	1	0	0	0	0	0	NA	NA	NA
Influenza A virus (A/duck/Cambodia/58W3M1/2013(H5N1))	2	0	1	0	2	0	0	1	0	0	0	0	0	0	1	0	0	0	0	0	0	0	0	0	0	0.5	0	2	0	0	0	1	0	0	0	0	0	NA	NA	NA
Influenza A virus (A/duck/Cambodia/59W3M1/2013(H5N1))	2	0	0	0	0	0	0	0	0	0	0	0	0	0	0	0	0	0	0	0	0	0	0	0	0	0	NA	NA	NA	NA	0	0	0	0	0	NA	0	NA	NA	NA
Influenza A virus (A/duck/Cambodia/b0116502/2017(H7N3))	12	0	5	7	14	1	2	5	0	0	0	0	0	0	5	0	0	0	0	0	0	0	0	0	0	0.417	1.4	2.8	0.2	0.4	0.583	1.167	0.083	0.167	0	0	0	NA	NA	NA
Influenza A virus (A/duck/Cambodia/b0120501/2017(H7N3))	12	0	5	7	14	1	2	5	0	0	0	0	0	0	5	0	0	0	0	0	0	0	0	0	0	0.417	1.4	2.8	0.2	0.4	0.583	1.167	0.083	0.167	0	0	0	NA	NA	NA
Influenza A virus (A/duck/Cambodia/D14AL/2006(H5N1))	10	0	3	4	5	0	0	3	0	0	0	0	0	0	3	0	0	0	0	0	0	0	0	0	0	0.3	1.333	1.667	0	0	0.4	0.5	0	0	0	0	0	NA	NA	NA
Influenza A virus (A/duck/Cambodia/D1KC/2006(H5N1))	8	0	3	4	11	0	0	3	0	0	0	0	0	0	3	0	0	0	0	0	0	0	0	0	0	0.375	1.333	3.667	0	0	0.5	1.375	0	0	0	0	0	NA	NA	NA
Influenza A virus (A/duck/Cambodia/D1KC167/2006(H5N1))	9	0	3	4	6	0	0	3	0	0	0	0	0	0	3	0	0	0	0	0	0	0	0	0	0	0.333	1.333	2	0	0	0.444	0.667	0	0	0	0	0	NA	NA	NA
Influenza A virus (A/duck/Cambodia/D1KP/2006(H5N1))	4	0	1	1	1	0	0	1	0	0	0	0	0	0	1	0	0	0	0	0	0	0	0	0	0	0.25	1	1	0	0	0.25	0.25	0	0	0	0	0	NA	NA	NA
Influenza A virus (A/duck/Cambodia/D1PV/2006(H5N1))	10	0	2	3	4	0	0	2	0	0	0	0	0	0	2	0	0	0	0	0	0	0	0	0	0	0.2	1.5	2	0	0	0.3	0.4	0	0	0	0	0	NA	NA	NA
Influenza A virus (A/duck/Cambodia/D2KC/2006(H5N1))	9	0	3	4	5	0	0	3	0	0	0	0	0	0	3	0	0	0	0	0	0	0	0	0	0	0.333	1.333	1.667	0	0	0.444	0.556	0	0	0	0	0	NA	NA	NA
Influenza A virus (A/duck/Cambodia/D2KC167/2006(H5N1))	10	0	3	4	6	0	0	3	0	0	0	0	0	0	3	0	0	0	0	0	0	0	0	0	0	0.3	1.333	2	0	0	0.4	0.6	0	0	0	0	0	NA	NA	NA
Influenza A virus (A/duck/Cambodia/D2KP/2006(H5N1))	9	0	3	4	5	0	0	3	0	0	0	0	0	0	3	0	0	0	0	0	0	0	0	0	0	0.333	1.333	1.667	0	0	0.444	0.556	0	0	0	0	0	NA	NA	NA
Influenza A virus (A/duck/Cambodia/D3KC167/2006(H5N1))	8	0	2	2	5	0	0	2	0	0	0	0	0	0	2	0	0	0	0	0	0	0	0	0	0	0.25	1	2.5	0	0	0.25	0.625	0	0	0	0	0	NA	NA	NA
Influenza A virus (A/duck/Cambodia/D3KP/2006(H5N1))	7	0	3	4	5	0	0	3	0	0	0	0	0	0	3	0	0	0	0	0	0	0	0	0	0	0.429	1.333	1.667	0	0	0.571	0.714	0	0	0	0	0	NA	NA	NA
Influenza A virus (A/duck/Cambodia/D3PV/2006(H5N1))	10	0	2	3	4	0	0	2	0	0	0	0	0	0	2	0	0	0	0	0	0	0	0	0	0	0.2	1.5	2	0	0	0.3	0.4	0	0	0	0	0	NA	NA	NA
Influenza A virus (A/duck/Cambodia/D4KC167/2006(H5N1))	9	0	3	4	6	0	0	3	0	0	0	0	0	0	3	0	0	0	0	0	0	0	0	0	0	0.333	1.333	2	0	0	0.444	0.667	0	0	0	0	0	NA	NA	NA
Influenza A virus (A/duck/Cambodia/D5KC167/2006(H5N1))	10	0	3	4	6	0	0	3	0	0	0	0	0	0	3	0	0	0	0	0	0	0	0	0	0	0.3	1.333	2	0	0	0.4	0.6	0	0	0	0	0	NA	NA	NA
Influenza A virus (A/duck/Cambodia/PV027D1/2010(H5N1))	11	0	4	5	11	0	0	4	0	0	0	0	0	0	4	0	0	0	0	0	0	0	0	0	0	0.364	1.25	2.75	0	0	0.455	1	0	0	0	0	0	NA	NA	NA
Influenza A virus (A/duck/Cambodia/TK007D1C/2010(H5N1))	2	0	0	0	0	0	0	0	0	0	0	0	0	0	0	0	0	0	0	0	0	0	0	0	0	0	NA	NA	NA	NA	0	0	0	0	0	NA	0	NA	NA	NA
Influenza A virus (A/duck/Cambodia/TK007D5T/2010(H5N1))	2	0	0	0	0	0	0	0	0	0	0	0	0	0	0	0	0	0	0	0	0	0	0	0	0	0	NA	NA	NA	NA	0	0	0	0	0	NA	0	NA	NA	NA
Influenza A virus (A/duck/Cambodia/TK05D12T/2010(H5N1))	2	0	0	0	0	0	0	0	0	0	0	0	0	0	0	0	0	0	0	0	0	0	0	0	0	0	NA	NA	NA	NA	0	0	0	0	0	NA	0	NA	NA	NA
Influenza A virus (A/duck/Cambodia/TK05D8T/2010(H5N1))	11	0	4	5	11	0	0	4	0	0	0	0	0	0	4	0	0	0	0	0	0	0	0	0	0	0.364	1.25	2.75	0	0	0.455	1	0	0	0	0	0	NA	NA	NA
Influenza A virus (A/duck/Cambodia/W0530392/2012(H5N1))	2	0	0	0	0	0	0	0	0	0	0	0	0	0	0	0	0	0	0	0	0	0	0	0	0	0	NA	NA	NA	NA	0	0	0	0	0	NA	0	NA	NA	NA
Influenza A virus (A/duck/Cambodia/X0124311/2013(H5N1))	2	0	0	0	0	0	0	0	0	0	0	0	0	0	0	0	0	0	0	0	0	0	0	0	0	0	NA	NA	NA	NA	0	0	0	0	0	NA	0	NA	NA	NA
Influenza A virus (A/duck/Cambodia/X0220302/2013(H5N1))	2	0	0	0	0	0	0	0	0	0	0	0	0	0	0	0	0	0	0	0	0	0	0	0	0	0	NA	NA	NA	NA	0	0	0	0	0	NA	0	NA	NA	NA
Influenza A virus (A/duck/Cameroon/16VIR3791-21/2016(H5N1))	12	0	4	2	14	0	0	4	0	0	0	0	0	0	4	0	0	0	0	0	0	0	0	0	0	0.333	0.5	3.5	0	0	0.167	1.167	0	0	0	0	0	NA	NA	NA
Influenza A virus (A/duck/Cameroon/17RS1661-3/2017(H5N8))	12	0	3	6	5	1	0	3	0	0	0	0	0	0	3	0	0	0	0	0	0	0	0	0	0	0.25	2	1.667	0.333	0	0.5	0.417	0.083	0	0	0	0	NA	NA	NA
Influenza A virus (A/duck/Can Tho/07-28/2007(H5N1))	10	0	2	3	4	0	0	2	0	0	0	0	0	0	2	0	0	0	0	0	0	0	0	0	0	0.2	1.5	2	0	0	0.3	0.4	0	0	0	0	0	NA	NA	NA
Influenza A virus (A/duck/Cao Bang/43/2007(H5N1))	11	0	4	5	12	0	0	4	0	0	0	0	0	0	4	0	0	0	0	0	0	0	0	0	0	0.364	1.25	3	0	0	0.455	1.091	0	0	0	0	0	NA	NA	NA
Influenza A virus (A/duck/Chiba/1/2006(H5N3))	2	0	0	0	0	0	0	0	0	0	0	0	0	0	0	0	0	0	0	0	0	0	0	0	0	0	NA	NA	NA	NA	0	0	0	0	0	NA	0	NA	NA	NA
Influenza A virus (A/duck/Chiba/1/2007(H9N2))	10	0	5	8	8	1	1	5	0	0	0	0	0	0	5	0	0	0	0	0	0	0	0	0	0	0.5	1.6	1.6	0.2	0.2	0.8	0.8	0.1	0.1	0	0	0	NA	NA	NA
Influenza A virus (A/duck/Chiba/1/2008(H3N8))	1	0	0	0	0	0	0	0	0	0	0	0	0	0	0	0	0	0	0	0	0	0	0	0	0	0	NA	NA	NA	NA	0	0	0	0	0	NA	0	NA	NA	NA
Influenza A virus (A/duck/Chiba/10/2006(H3N8))	1	0	0	0	0	0	0	0	0	0	0	0	0	0	0	0	0	0	0	0	0	0	0	0	0	0	NA	NA	NA	NA	0	0	0	0	0	NA	0	NA	NA	NA
Influenza A virus (A/duck/Chiba/11/2006(H11N9))	1	0	0	0	0	0	0	0	0	0	0	0	0	0	0	0	0	0	0	0	0	0	0	0	0	0	NA	NA	NA	NA	0	0	0	0	0	NA	0	NA	NA	NA
Influenza A virus (A/duck/Chiba/11/2007(H11N9))	1	0	0	0	0	0	0	0	0	0	0	0	0	0	0	0	0	0	0	0	0	0	0	0	0	0	NA	NA	NA	NA	0	0	0	0	0	NA	0	NA	NA	NA
Influenza A virus (A/duck/Chiba/13/2008(H3N8))	1	0	0	0	0	0	0	0	0	0	0	0	0	0	0	0	0	0	0	0	0	0	0	0	0	0	NA	NA	NA	NA	0	0	0	0	0	NA	0	NA	NA	NA
Influenza A virus (A/duck/Chiba/13/2008(H7N7))	1	0	0	0	0	0	0	0	0	0	0	0	0	0	0	0	0	0	0	0	0	0	0	0	0	0	NA	NA	NA	NA	0	0	0	0	0	NA	0	NA	NA	NA
Influenza A virus (A/duck/Chiba/14/2006(H3N8))	1	0	0	0	0	0	0	0	0	0	0	0	0	0	0	0	0	0	0	0	0	0	0	0	0	0	NA	NA	NA	NA	0	0	0	0	0	NA	0	NA	NA	NA
Influenza A virus (A/duck/Chiba/15/2008(H3N8))	1	0	0	0	0	0	0	0	0	0	0	0	0	0	0	0	0	0	0	0	0	0	0	0	0	0	NA	NA	NA	NA	0	0	0	0	0	NA	0	NA	NA	NA
Influenza A virus (A/duck/Chiba/2/2006(H3N8))	1	0	0	0	0	0	0	0	0	0	0	0	0	0	0	0	0	0	0	0	0	0	0	0	0	0	NA	NA	NA	NA	0	0	0	0	0	NA	0	NA	NA	NA
Influenza A virus (A/duck/Chiba/20/2006(H3N8))	1	0	0	0	0	0	0	0	0	0	0	0	0	0	0	0	0	0	0	0	0	0	0	0	0	0	NA	NA	NA	NA	0	0	0	0	0	NA	0	NA	NA	NA
Influenza A virus (A/duck/Chiba/20/2009(H7N7))	1	0	0	0	0	0	0	0	0	0	0	0	0	0	0	0	0	0	0	0	0	0	0	0	0	0	NA	NA	NA	NA	0	0	0	0	0	NA	0	NA	NA	NA
Influenza A virus (A/duck/Chiba/21/2006(H11N9))	1	0	0	0	0	0	0	0	0	0	0	0	0	0	0	0	0	0	0	0	0	0	0	0	0	0	NA	NA	NA	NA	0	0	0	0	0	NA	0	NA	NA	NA
Influenza A virus (A/duck/Chiba/23/2006(H11N9))	1	0	0	0	0	0	0	0	0	0	0	0	0	0	0	0	0	0	0	0	0	0	0	0	0	0	NA	NA	NA	NA	0	0	0	0	0	NA	0	NA	NA	NA
Influenza A virus (A/duck/Chiba/24/2006(H3N8))	1	0	0	0	0	0	0	0	0	0	0	0	0	0	0	0	0	0	0	0	0	0	0	0	0	0	NA	NA	NA	NA	0	0	0	0	0	NA	0	NA	NA	NA
Influenza A virus (A/duck/Chiba/25-51-14/2013(H7N1))	1	0	0	0	0	0	0	0	0	0	0	0	0	0	0	0	0	0	0	0	0	0	0	0	0	0	NA	NA	NA	NA	0	0	0	0	0	NA	0	NA	NA	NA
Influenza A virus (A/duck/Chiba/3/2006(H3N8))	1	0	0	0	0	0	0	0	0	0	0	0	0	0	0	0	0	0	0	0	0	0	0	0	0	0	NA	NA	NA	NA	0	0	0	0	0	NA	0	NA	NA	NA
Influenza A virus (A/duck/Chiba/3/2008(H3N8))	1	0	0	0	0	0	0	0	0	0	0	0	0	0	0	0	0	0	0	0	0	0	0	0	0	0	NA	NA	NA	NA	0	0	0	0	0	NA	0	NA	NA	NA
Influenza A virus (A/duck/Chiba/31/2006(H3N8))	1	0	0	0	0	0	0	0	0	0	0	0	0	0	0	0	0	0	0	0	0	0	0	0	0	0	NA	NA	NA	NA	0	0	0	0	0	NA	0	NA	NA	NA
Influenza A virus (A/duck/Chiba/4-V463/2009(H5N3))	1	0	0	0	0	0	0	0	0	0	0	0	0	0	0	0	0	0	0	0	0	0	0	0	0	0	NA	NA	NA	NA	0	0	0	0	0	NA	0	NA	NA	NA
Influenza A virus (A/duck/Chiba/4/2006(H3N8))	1	0	0	0	0	0	0	0	0	0	0	0	0	0	0	0	0	0	0	0	0	0	0	0	0	0	NA	NA	NA	NA	0	0	0	0	0	NA	0	NA	NA	NA
Influenza A virus (A/duck/Chiba/4/2008(H3N8))	1	0	0	0	0	0	0	0	0	0	0	0	0	0	0	0	0	0	0	0	0	0	0	0	0	0	NA	NA	NA	NA	0	0	0	0	0	NA	0	NA	NA	NA
Influenza A virus (A/duck/Chiba/43/2006(H3N8))	1	0	0	0	0	0	0	0	0	0	0	0	0	0	0	0	0	0	0	0	0	0	0	0	0	0	NA	NA	NA	NA	0	0	0	0	0	NA	0	NA	NA	NA
Influenza A virus (A/duck/Chiba/44/2006(H3N8))	1	0	0	0	0	0	0	0	0	0	0	0	0	0	0	0	0	0	0	0	0	0	0	0	0	0	NA	NA	NA	NA	0	0	0	0	0	NA	0	NA	NA	NA
Influenza A virus (A/duck/Chiba/5/2006(H3N8))	1	0	0	0	0	0	0	0	0	0	0	0	0	0	0	0	0	0	0	0	0	0	0	0	0	0	NA	NA	NA	NA	0	0	0	0	0	NA	0	NA	NA	NA
Influenza A virus (A/duck/Chiba/5/2007(H6N2))	1	0	1	0	0	0	0	1	0	0	0	0	0	1	0	0	0	0	0	0	0	0	0	0	0	1	0	0	0	0	0	0	0	0	0	0	0	NA	NA	NA
Influenza A virus (A/duck/Chiba/6/2006(H3N8))	1	0	0	0	0	0	0	0	0	0	0	0	0	0	0	0	0	0	0	0	0	0	0	0	0	0	NA	NA	NA	NA	0	0	0	0	0	NA	0	NA	NA	NA
Influenza A virus (A/duck/Chiba/7/2006(H11N9))	1	0	0	0	0	0	0	0	0	0	0	0	0	0	0	0	0	0	0	0	0	0	0	0	0	0	NA	NA	NA	NA	0	0	0	0	0	NA	0	NA	NA	NA
Influenza A virus (A/duck/Chiba/7/2006(H3N8))	1	0	0	0	0	0	0	0	0	0	0	0	0	0	0	0	0	0	0	0	0	0	0	0	0	0	NA	NA	NA	NA	0	0	0	0	0	NA	0	NA	NA	NA
Influenza A virus (A/duck/Chiba/7/2008(H3N8))	1	0	0	0	0	0	0	0	0	0	0	0	0	0	0	0	0	0	0	0	0	0	0	0	0	0	NA	NA	NA	NA	0	0	0	0	0	NA	0	NA	NA	NA
Influenza A virus (A/duck/Chiba/8/2006(H3N8))	1	0	0	0	0	0	0	0	0	0	0	0	0	0	0	0	0	0	0	0	0	0	0	0	0	0	NA	NA	NA	NA	0	0	0	0	0	NA	0	NA	NA	NA
Influenza A virus (A/duck/Chiba/884/2004(H3N1))	1	0	0	0	0	0	0	0	0	0	0	0	0	0	0	0	0	0	0	0	0	0	0	0	0	0	NA	NA	NA	NA	0	0	0	0	0	NA	0	NA	NA	NA
Influenza A virus (A/duck/Chiba/9/2006(H3N8))	1	0	0	0	0	0	0	0	0	0	0	0	0	0	0	0	0	0	0	0	0	0	0	0	0	0	NA	NA	NA	NA	0	0	0	0	0	NA	0	NA	NA	NA
Influenza A virus (A/duck/chicken/Nigeria/08RS848-120/2007(H5N1))	11	0	4	4	12	1	0	4	0	0	0	0	0	0	4	0	0	0	0	0	0	0	0	0	0	0.364	1	3	0.25	0	0.364	1.091	0.091	0	0	0	0	NA	NA	NA
Influenza A virus (A/duck/China(H9N2))	1	0	0	0	0	0	0	0	0	0	0	0	0	0	0	0	0	0	0	0	0	0	0	0	0	0	NA	NA	NA	NA	0	0	0	0	0	NA	0	NA	NA	NA
Influenza A virus (A/duck/China/E26/2012(H5N1))	10	0	4	4	8	0	1	4	0	0	0	0	0	0	4	0	0	0	0	0	0	0	0	0	0	0.4	1	2	0	0.25	0.4	0.8	0	0.1	0	0	0	NA	NA	NA
Influenza A virus (A/duck/China/E319-2/03(H5N1))	10	0	4	5	8	0	1	4	0	0	0	0	0	0	4	0	0	0	0	0	0	0	0	0	0	0.4	1.25	2	0	0.25	0.5	0.8	0	0.1	0	0	0	NA	NA	NA
Influenza A virus (A/duck/China/E53/2012(H5N1))	10	0	3	1	6	0	0	3	0	0	0	0	0	0	3	0	0	0	0	0	0	0	0	0	0	0.3	0.333	2	0	0	0.1	0.6	0	0	0	0	0	NA	NA	NA
Influenza A virus (A/duck/China/G3/2012(H5N1))	1	0	0	0	0	0	0	0	0	0	0	0	0	0	0	0	0	0	0	0	0	0	0	0	0	0	NA	NA	NA	NA	0	0	0	0	0	NA	0	NA	NA	NA
Influenza A virus (A/duck/China/J1/2012(H4N6))	10	0	4	6	8	0	1	4	0	0	0	0	0	0	4	0	0	0	0	0	0	0	0	0	0	0.4	1.5	2	0	0.25	0.6	0.8	0	0.1	0	0	0	NA	NA	NA
Influenza A virus (A/duck/Chonburi/Thailand/CU-5/04(H5N1))	6	0	1	2	1	0	0	1	0	0	0	0	0	0	1	0	0	0	0	0	0	0	0	0	0	0.167	2	1	0	0	0.333	0.167	0	0	0	0	0	NA	NA	NA
Influenza A virus (A/duck/Chongqing/S2086/2012(H4N8))	12	0	5	7	16	1	2	5	0	0	0	0	0	0	5	0	0	0	0	0	0	0	0	0	0	0.417	1.4	3.2	0.2	0.4	0.583	1.333	0.083	0.167	0	0	0	NA	NA	NA
Influenza A virus (A/duck/Chongqing/T88/2012(H9))	1	0	0	0	0	0	0	0	0	0	0	0	0	0	0	0	0	0	0	0	0	0	0	0	0	0	NA	NA	NA	NA	0	0	0	0	0	NA	0	NA	NA	NA
Influenza A virus (A/duck/Cote d'Ivoire/1787-18/2006(H5N1))	11	0	4	4	13	0	0	4	0	0	0	0	0	0	4	0	0	0	0	0	0	0	0	0	0	0.364	1	3.25	0	0	0.364	1.182	0	0	0	0	0	NA	NA	NA
Influenza A virus (A/duck/Czechslovakia/56(H4N6) x A/USSR/90/77(H1N1))	2	0	0	0	0	0	0	0	0	0	0	0	0	0	0	0	0	0	0	0	0	0	0	0	0	0	NA	NA	NA	NA	0	0	0	0	0	NA	0	NA	NA	NA
Influenza A virus (A/duck/Democratic Republic of the Congo/17RS882-29/2017(H5N8))	12	0	4	7	8	1	1	4	0	0	0	0	0	0	4	0	0	0	0	0	0	0	0	0	0	0.333	1.75	2	0.25	0.25	0.583	0.667	0.083	0.083	0	0	0	NA	NA	NA
Influenza A virus (A/duck/Democratic Republic of the Congo/17RS882-33/2017(H5N8))	12	0	4	7	8	1	1	4	0	0	0	0	0	0	4	0	0	0	0	0	0	0	0	0	0	0.333	1.75	2	0.25	0.25	0.583	0.667	0.083	0.083	0	0	0	NA	NA	NA
Influenza A virus (A/duck/Democratic Republic of the Congo/17RS882-40/2017(H5N8))	12	0	4	7	8	1	1	4	0	0	0	0	0	0	4	0	0	0	0	0	0	0	0	0	0	0.333	1.75	2	0.25	0.25	0.583	0.667	0.083	0.083	0	0	0	NA	NA	NA
Influenza A virus (A/duck/Democratic Republic of the Congo/17RS882-5/2017(H5N8))	12	0	5	10	8	1	1	3	1	0	0	0	0	0	3	1	0	0	0	0	0	0	0	0	0	0.417	2	1.6	0.2	0.2	0.833	0.667	0.083	0.083	0	0	0	NA	NA	NA
Influenza A virus (A/duck/Denmark/53-147-8/2008(H7N1))	11	0	5	7	15	1	1	5	0	0	0	0	0	0	5	0	0	0	0	0	0	0	0	0	0	0.455	1.4	3	0.2	0.2	0.636	1.364	0.091	0.091	0	0	0	NA	NA	NA
Influenza A virus (A/duck/Denmark/65047/04(H5N2))	10	0	5	8	8	1	1	5	0	0	0	0	0	0	5	0	0	0	0	0	0	0	0	0	0	0.5	1.6	1.6	0.2	0.2	0.8	0.8	0.1	0.1	0	0	0	NA	NA	NA
Influenza A virus (A/duck/Dongguan/2685/2013(H5N6))	11	0	3	2	6	0	0	3	0	0	0	0	0	0	3	0	0	0	0	0	0	0	0	0	0	0.273	0.667	2	0	0	0.182	0.545	0	0	0	0	0	NA	NA	NA
Influenza A virus (A/duck/Dongguan/3069/2013(H5N6))	11	0	3	2	6	0	0	3	0	0	0	0	0	0	3	0	0	0	0	0	0	0	0	0	0	0.273	0.667	2	0	0	0.182	0.545	0	0	0	0	0	NA	NA	NA
Influenza A virus (A/Duck/Dongting/D76-1/2016(H5N7))	12	0	5	8	16	1	2	5	0	0	0	0	0	0	5	0	0	0	0	0	0	0	0	0	0	0.417	1.6	3.2	0.2	0.4	0.667	1.333	0.083	0.167	0	0	0	NA	NA	NA
Influenza A virus (A/duck/East Java/UT1046/2004(H5N1))	11	0	4	3	14	0	1	4	0	0	0	0	0	0	4	0	0	0	0	0	0	0	0	0	0	0.364	0.75	3.5	0	0.25	0.273	1.273	0	0.091	0	0	0	NA	NA	NA
Influenza A virus (A/duck/East Java/UT1107/2004(H5N1))	11	0	4	3	14	0	1	4	0	0	0	0	0	0	4	0	0	0	0	0	0	0	0	0	0	0.364	0.75	3.5	0	0.25	0.273	1.273	0	0.091	0	0	0	NA	NA	NA
Influenza A virus (A/duck/Eastern China/008/2008(H5N5))	11	0	4	3	13	1	2	4	0	0	0	0	0	0	4	0	0	0	0	0	0	0	0	0	0	0.364	0.75	3.25	0.25	0.5	0.273	1.182	0.091	0.182	0	0	0	NA	NA	NA
Influenza A virus (A/duck/Eastern China/01/2000(H9N2))	1	0	1	0	0	0	0	1	0	0	0	0	0	1	0	0	0	0	0	0	0	0	0	0	0	1	0	0	0	0	0	0	0	0	0	0	0	NA	NA	NA
Influenza A virus (A/duck/Eastern China/01/2001(H5N2))	1	0	1	1	0	0	0	1	0	0	0	0	0	0	1	0	0	0	0	0	0	0	0	0	0	1	1	0	0	0	1	0	0	0	0	0	0	NA	NA	NA
Influenza A virus (A/duck/Eastern China/01/2002(H3N1))	1	0	0	0	0	0	0	0	0	0	0	0	0	0	0	0	0	0	0	0	0	0	0	0	0	0	NA	NA	NA	NA	0	0	0	0	0	NA	0	NA	NA	NA
Influenza A virus (A/duck/Eastern China/01/2005(H8N4))	3	0	1	2	1	0	0	1	0	0	0	0	0	0	1	0	0	0	0	0	0	0	0	0	0	0.333	2	1	0	0	0.667	0.333	0	0	0	0	0	NA	NA	NA
Influenza A virus (A/duck/Eastern China/01/2007(H4N6))	3	0	1	1	3	0	1	1	0	0	0	0	0	0	1	0	0	0	0	0	0	0	0	0	0	0.333	1	3	0	1	0.333	1	0	0.333	0	0	0	NA	NA	NA
Influenza A virus (A/duck/Eastern China/02/2003(H4N6))	3	0	1	1	3	0	1	1	0	0	0	0	0	0	1	0	0	0	0	0	0	0	0	0	0	0.333	1	3	0	1	0.333	1	0	0.333	0	0	0	NA	NA	NA
Influenza A virus (A/duck/Eastern China/02/2006(H3N2))	1	0	1	1	0	0	0	1	0	0	0	0	0	0	1	0	0	0	0	0	0	0	0	0	0	1	1	0	0	0	1	0	0	0	0	0	0	NA	NA	NA
Influenza A virus (A/duck/Eastern China/03/2005(H3N2))	3	0	2	4	1	0	0	2	0	0	0	0	0	0	2	0	0	0	0	0	0	0	0	0	0	0.667	2	0.5	0	0	1.333	0.333	0	0	0	0	0	NA	NA	NA
Influenza A virus (A/duck/Eastern China/031/2009(H5N5))	11	0	4	3	12	1	1	4	0	0	0	0	0	0	4	0	0	0	0	0	0	0	0	0	0	0.364	0.75	3	0.25	0.25	0.273	1.091	0.091	0.091	0	0	0	NA	NA	NA
Influenza A virus (A/duck/Eastern China/04/2006(H3N2))	1	0	1	0	0	0	0	1	0	0	0	0	0	1	0	0	0	0	0	0	0	0	0	0	0	1	0	0	0	0	0	0	0	0	0	0	0	NA	NA	NA
Influenza A virus (A/duck/Eastern China/05/2005(H11N2))	3	0	2	4	1	0	0	2	0	0	0	0	0	0	2	0	0	0	0	0	0	0	0	0	0	0.667	2	0.5	0	0	1.333	0.333	0	0	0	0	0	NA	NA	NA
Influenza A virus (A/duck/Eastern China/057/2007(H5N1))	11	0	4	7	12	0	0	4	0	0	0	0	0	0	4	0	0	0	0	0	0	0	0	0	0	0.364	1.75	3	0	0	0.636	1.091	0	0	0	0	0	NA	NA	NA
Influenza A virus (A/duck/Eastern China/06/2000(H5N2))	3	0	1	1	3	0	1	1	0	0	0	0	0	0	1	0	0	0	0	0	0	0	0	0	0	0.333	1	3	0	1	0.333	1	0	0.333	0	0	0	NA	NA	NA
Influenza A virus (A/duck/Eastern China/1/2008(H6N1))	10	0	3	4	7	0	1	3	0	0	0	0	0	0	3	0	0	0	0	0	0	0	0	0	0	0.3	1.333	2.333	0	0.333	0.4	0.7	0	0.1	0	0	0	NA	NA	NA
Influenza A virus (A/duck/Eastern China/10/2009(H6N6))	10	0	3	2	7	0	1	3	0	0	0	0	0	0	3	0	0	0	0	0	0	0	0	0	0	0.3	0.667	2.333	0	0.333	0.2	0.7	0	0.1	0	0	0	NA	NA	NA
Influenza A virus (A/duck/Eastern China/103/2003(H1N1))	5	0	2	3	3	0	0	2	0	0	0	0	0	0	2	0	0	0	0	0	0	0	0	0	0	0.4	1.5	1.5	0	0	0.6	0.6	0	0	0	0	0	NA	NA	NA
Influenza A virus (A/duck/Eastern China/108/2008(H5N1))	11	0	4	5	14	0	1	4	0	0	0	0	0	0	4	0	0	0	0	0	0	0	0	0	0	0.364	1.25	3.5	0	0.25	0.455	1.273	0	0.091	0	0	0	NA	NA	NA
Influenza A virus (A/duck/Eastern China/11/2009(H6N6))	10	0	4	5	7	0	1	2	1	0	0	0	0	0	2	1	0	0	0	0	0	0	0	0	0	0.4	1.25	1.75	0	0.25	0.5	0.7	0	0.1	0	0	0	NA	NA	NA
Influenza A virus (A/duck/Eastern China/1111/2011(H5N2))	10	0	5	7	8	1	1	5	0	0	0	0	0	0	5	0	0	0	0	0	0	0	0	0	0	0.5	1.4	1.6	0.2	0.2	0.7	0.8	0.1	0.1	0	0	0	NA	NA	NA
Influenza A virus (A/duck/Eastern China/119/2005(H3N8))	3	0	1	2	1	0	0	1	0	0	0	0	0	0	1	0	0	0	0	0	0	0	0	0	0	0.333	2	1	0	0	0.667	0.333	0	0	0	0	0	NA	NA	NA
Influenza A virus (A/duck/Eastern China/13/2010(H6N6))	10	0	3	2	7	0	1	3	0	0	0	0	0	0	3	0	0	0	0	0	0	0	0	0	0	0.3	0.667	2.333	0	0.333	0.2	0.7	0	0.1	0	0	0	NA	NA	NA
Influenza A virus (A/duck/Eastern China/14/2010(H6N6))	10	0	3	2	7	0	1	3	0	0	0	0	0	0	3	0	0	0	0	0	0	0	0	0	0	0.3	0.667	2.333	0	0.333	0.2	0.7	0	0.1	0	0	0	NA	NA	NA
Influenza A virus (A/duck/Eastern China/142/2006(H3N2))	1	0	1	0	0	0	0	1	0	0	0	0	0	1	0	0	0	0	0	0	0	0	0	0	0	1	0	0	0	0	0	0	0	0	0	0	0	NA	NA	NA
Influenza A virus (A/duck/Eastern China/145/2003(H5N1))	1	0	0	0	0	0	0	0	0	0	0	0	0	0	0	0	0	0	0	0	0	0	0	0	0	0	NA	NA	NA	NA	0	0	0	0	0	NA	0	NA	NA	NA
Influenza A virus (A/duck/Eastern China/150/2003(H5N1))	1	0	0	0	0	0	0	0	0	0	0	0	0	0	0	0	0	0	0	0	0	0	0	0	0	0	NA	NA	NA	NA	0	0	0	0	0	NA	0	NA	NA	NA
Influenza A virus (A/duck/Eastern China/152/2003(H1N1))	5	0	2	3	4	0	1	2	0	0	0	0	0	0	2	0	0	0	0	0	0	0	0	0	0	0.4	1.5	2	0	0.5	0.6	0.8	0	0.2	0	0	0	NA	NA	NA
Influenza A virus (A/duck/Eastern China/16/2010(H6N6))	10	0	3	2	7	0	1	3	0	0	0	0	0	0	3	0	0	0	0	0	0	0	0	0	0	0.3	0.667	2.333	0	0.333	0.2	0.7	0	0.1	0	0	0	NA	NA	NA
Influenza A virus (A/duck/Eastern China/160/2002(H4N6))	3	0	1	1	3	0	1	1	0	0	0	0	0	0	1	0	0	0	0	0	0	0	0	0	0	0.333	1	3	0	1	0.333	1	0	0.333	0	0	0	NA	NA	NA
Influenza A virus (A/duck/Eastern China/160/2003(H3N2))	3	0	2	2	1	0	0	2	0	0	0	0	0	1	1	0	0	0	0	0	0	0	0	0	0	0.667	1	0.5	0	0	0.667	0.333	0	0	0	0	0	NA	NA	NA
Influenza A virus (A/duck/Eastern China/161/2002(H6N2))	3	0	2	1	3	0	1	2	0	0	0	0	0	1	1	0	0	0	0	0	0	0	0	0	0	0.667	0.5	1.5	0	0.5	0.333	1	0	0.333	0	0	0	NA	NA	NA
Influenza A virus (A/duck/Eastern China/163/2002(H6N8))	3	0	1	3	1	0	0	1	0	0	0	0	0	0	1	0	0	0	0	0	0	0	0	0	0	0.333	3	1	0	0	1	0.333	0	0	0	0	0	NA	NA	NA
Influenza A virus (A/duck/Eastern China/164/2002(H6N2))	3	0	2	3	3	0	1	2	0	0	0	0	0	0	2	0	0	0	0	0	0	0	0	0	0	0.667	1.5	1.5	0	0.5	1	1	0	0.333	0	0	0	NA	NA	NA
Influenza A virus (A/duck/Eastern China/166/2004(H4N6))	5	0	2	3	4	0	1	2	0	0	0	0	0	0	2	0	0	0	0	0	0	0	0	0	0	0.4	1.5	2	0	0.5	0.6	0.8	0	0.2	0	0	0	NA	NA	NA
Influenza A virus (A/duck/Eastern China/18/2005(H3N8))	3	0	1	2	1	0	0	1	0	0	0	0	0	0	1	0	0	0	0	0	0	0	0	0	0	0.333	2	1	0	0	0.667	0.333	0	0	0	0	0	NA	NA	NA
Influenza A virus (A/duck/Eastern China/19/2004(H3N8))	1	0	0	0	0	0	0	0	0	0	0	0	0	0	0	0	0	0	0	0	0	0	0	0	0	0	NA	NA	NA	NA	0	0	0	0	0	NA	0	NA	NA	NA
Influenza A virus (A/duck/Eastern China/2/2008(H6N2))	10	0	5	7	7	1	1	3	1	0	0	0	0	1	2	1	0	0	0	0	0	0	0	0	0	0.5	1.4	1.4	0.2	0.2	0.7	0.7	0.1	0.1	0	0	0	NA	NA	NA
Influenza A virus (A/duck/Eastern China/21/2006(H3N2))	1	0	1	0	0	0	0	1	0	0	0	0	0	1	0	0	0	0	0	0	0	0	0	0	0	1	0	0	0	0	0	0	0	0	0	0	0	NA	NA	NA
Influenza A virus (A/duck/Eastern China/213/2003(H3N1))	3	0	1	3	1	0	0	1	0	0	0	0	0	0	1	0	0	0	0	0	0	0	0	0	0	0.333	3	1	0	0	1	0.333	0	0	0	0	0	NA	NA	NA
Influenza A virus (A/duck/Eastern China/216/2007(H4N6))	5	0	2	3	4	0	1	2	0	0	0	0	0	0	2	0	0	0	0	0	0	0	0	0	0	0.4	1.5	2	0	0.5	0.6	0.8	0	0.2	0	0	0	NA	NA	NA
Influenza A virus (A/duck/Eastern China/22/2005(H5N1))	3	0	1	1	3	0	1	1	0	0	0	0	0	0	1	0	0	0	0	0	0	0	0	0	0	0.333	1	3	0	1	0.333	1	0	0.333	0	0	0	NA	NA	NA
Influenza A virus (A/duck/Eastern China/23/2006(H3N2))	1	0	1	0	0	0	0	1	0	0	0	0	0	1	0	0	0	0	0	0	0	0	0	0	0	1	0	0	0	0	0	0	0	0	0	0	0	NA	NA	NA
Influenza A virus (A/duck/Eastern China/231/2003(H3N1))	1	0	0	0	0	0	0	0	0	0	0	0	0	0	0	0	0	0	0	0	0	0	0	0	0	0	NA	NA	NA	NA	0	0	0	0	0	NA	0	NA	NA	NA
Influenza A virus (A/duck/Eastern China/233/2003(H3N1))	1	0	0	0	0	0	0	0	0	0	0	0	0	0	0	0	0	0	0	0	0	0	0	0	0	0	NA	NA	NA	NA	0	0	0	0	0	NA	0	NA	NA	NA
Influenza A virus (A/duck/Eastern China/243/2003(H3N1))	1	0	0	0	0	0	0	0	0	0	0	0	0	0	0	0	0	0	0	0	0	0	0	0	0	0	NA	NA	NA	NA	0	0	0	0	0	NA	0	NA	NA	NA
Influenza A virus (A/duck/Eastern China/252/2003(H3N1))	1	0	0	0	0	0	0	0	0	0	0	0	0	0	0	0	0	0	0	0	0	0	0	0	0	0	NA	NA	NA	NA	0	0	0	0	0	NA	0	NA	NA	NA
Influenza A virus (A/duck/Eastern China/253/2003(H3N1))	1	0	0	0	0	0	0	0	0	0	0	0	0	0	0	0	0	0	0	0	0	0	0	0	0	0	NA	NA	NA	NA	0	0	0	0	0	NA	0	NA	NA	NA
Influenza A virus (A/duck/Eastern China/262/2002(H6N2))	5	0	3	4	4	0	1	3	0	0	0	0	0	1	2	0	0	0	0	0	0	0	0	0	0	0.6	1.333	1.333	0	0.333	0.8	0.8	0	0.2	0	0	0	NA	NA	NA
Influenza A virus (A/duck/Eastern China/262/2003(H3N1))	3	0	1	3	1	0	0	1	0	0	0	0	0	0	1	0	0	0	0	0	0	0	0	0	0	0.333	3	1	0	0	1	0.333	0	0	0	0	0	NA	NA	NA
Influenza A virus (A/duck/Eastern China/264/2002(H5N2))	5	0	3	3	4	0	1	3	0	0	0	0	0	1	2	0	0	0	0	0	0	0	0	0	0	0.6	1	1.333	0	0.333	0.6	0.8	0	0.2	0	0	0	NA	NA	NA
Influenza A virus (A/duck/Eastern China/267/2003(H3N1))	1	0	0	0	0	0	0	0	0	0	0	0	0	0	0	0	0	0	0	0	0	0	0	0	0	0	NA	NA	NA	NA	0	0	0	0	0	NA	0	NA	NA	NA
Influenza A virus (A/duck/Eastern China/29/2004(H6N2))	10	0	5	8	8	1	1	5	0	0	0	0	0	0	5	0	0	0	0	0	0	0	0	0	0	0.5	1.6	1.6	0.2	0.2	0.8	0.8	0.1	0.1	0	0	0	NA	NA	NA
Influenza A virus (A/duck/Eastern China/3/2009(H6N6))	10	0	3	2	7	0	1	3	0	0	0	0	0	0	3	0	0	0	0	0	0	0	0	0	0	0.3	0.667	2.333	0	0.333	0.2	0.7	0	0.1	0	0	0	NA	NA	NA
Influenza A virus (A/duck/Eastern China/301/2003(H11N2))	1	0	1	1	0	0	0	1	0	0	0	0	0	0	1	0	0	0	0	0	0	0	0	0	0	1	1	0	0	0	1	0	0	0	0	0	0	NA	NA	NA
Influenza A virus (A/duck/Eastern China/304/2002(H5N1))	1	0	0	0	0	0	0	0	0	0	0	0	0	0	0	0	0	0	0	0	0	0	0	0	0	0	NA	NA	NA	NA	0	0	0	0	0	NA	0	NA	NA	NA
Influenza A virus (A/duck/Eastern China/31/2004(H6N2))	10	0	5	9	8	1	1	5	0	0	0	0	0	0	5	0	0	0	0	0	0	0	0	0	0	0.5	1.8	1.6	0.2	0.2	0.9	0.8	0.1	0.1	0	0	0	NA	NA	NA
Influenza A virus (A/duck/Eastern China/31/2006(H3N2))	1	0	1	0	0	0	0	1	0	0	0	0	0	1	0	0	0	0	0	0	0	0	0	0	0	1	0	0	0	0	0	0	0	0	0	0	0	NA	NA	NA
Influenza A virus (A/duck/Eastern China/318/2002(H5N1))	1	0	0	0	0	0	0	0	0	0	0	0	0	0	0	0	0	0	0	0	0	0	0	0	0	0	NA	NA	NA	NA	0	0	0	0	0	NA	0	NA	NA	NA
Influenza A virus (A/duck/Eastern China/318/2003(H11N2))	5	0	3	5	4	0	1	3	0	0	0	0	0	0	3	0	0	0	0	0	0	0	0	0	0	0.6	1.667	1.333	0	0.333	1	0.8	0	0.2	0	0	0	NA	NA	NA
Influenza A virus (A/duck/Eastern China/34/2005(H6N1))	10	0	4	6	8	1	1	4	0	0	0	0	0	0	4	0	0	0	0	0	0	0	0	0	0	0.4	1.5	2	0.25	0.25	0.6	0.8	0.1	0.1	0	0	0	NA	NA	NA
Influenza A virus (A/duck/Eastern China/341/2003(H3N1))	1	0	0	0	0	0	0	0	0	0	0	0	0	0	0	0	0	0	0	0	0	0	0	0	0	0	NA	NA	NA	NA	0	0	0	0	0	NA	0	NA	NA	NA
Influenza A virus (A/duck/Eastern China/35/2006(H3N2))	1	0	1	1	0	0	0	1	0	0	0	0	0	0	1	0	0	0	0	0	0	0	0	0	0	1	1	0	0	0	1	0	0	0	0	0	0	NA	NA	NA
Influenza A virus (A/duck/Eastern China/356/2003(H10N3))	1	0	0	0	0	0	0	0	0	0	0	0	0	0	0	0	0	0	0	0	0	0	0	0	0	0	NA	NA	NA	NA	0	0	0	0	0	NA	0	NA	NA	NA
Influenza A virus (A/duck/Eastern China/36/2002(H11N2))	3	0	2	4	1	0	0	2	0	0	0	0	0	0	2	0	0	0	0	0	0	0	0	0	0	0.667	2	0.5	0	0	1.333	0.333	0	0	0	0	0	NA	NA	NA
Influenza A virus (A/duck/Eastern China/36/2002(H3N2))	1	0	0	0	0	0	0	0	0	0	0	0	0	0	0	0	0	0	0	0	0	0	0	0	0	0	NA	NA	NA	NA	0	0	0	0	0	NA	0	NA	NA	NA
Influenza A virus (A/duck/Eastern China/368/2003(H10N3))	1	0	0	0	0	0	0	0	0	0	0	0	0	0	0	0	0	0	0	0	0	0	0	0	0	0	NA	NA	NA	NA	0	0	0	0	0	NA	0	NA	NA	NA
Influenza A virus (A/duck/Eastern China/37/2006(H5N1))	1	0	0	0	0	0	0	0	0	0	0	0	0	0	0	0	0	0	0	0	0	0	0	0	0	0	NA	NA	NA	NA	0	0	0	0	0	NA	0	NA	NA	NA
Influenza A virus (A/duck/Eastern China/372/2003(H10N3))	1	0	0	0	0	0	0	0	0	0	0	0	0	0	0	0	0	0	0	0	0	0	0	0	0	0	NA	NA	NA	NA	0	0	0	0	0	NA	0	NA	NA	NA
Influenza A virus (A/duck/Eastern China/376/2004(H4N6))	1	0	0	0	0	0	0	0	0	0	0	0	0	0	0	0	0	0	0	0	0	0	0	0	0	0	NA	NA	NA	NA	0	0	0	0	0	NA	0	NA	NA	NA
Influenza A virus (A/duck/Eastern China/38/2007(H6N2))	10	0	4	3	7	0	1	4	0	0	0	0	0	0	4	0	0	0	0	0	0	0	0	0	0	0.4	0.75	1.75	0	0.25	0.3	0.7	0	0.1	0	0	0	NA	NA	NA
Influenza A virus (A/duck/Eastern China/39/2007(H6N2))	10	0	3	2	7	0	1	3	0	0	0	0	0	0	3	0	0	0	0	0	0	0	0	0	0	0.3	0.667	2.333	0	0.333	0.2	0.7	0	0.1	0	0	0	NA	NA	NA
Influenza A virus (A/duck/Eastern China/395/2003(H10N3))	1	0	0	0	0	0	0	0	0	0	0	0	0	0	0	0	0	0	0	0	0	0	0	0	0	0	NA	NA	NA	NA	0	0	0	0	0	NA	0	NA	NA	NA
Influenza A virus (A/duck/Eastern China/397/2003(H10N3))	3	0	1	2	1	0	0	1	0	0	0	0	0	0	1	0	0	0	0	0	0	0	0	0	0	0.333	2	1	0	0	0.667	0.333	0	0	0	0	0	NA	NA	NA
Influenza A virus (A/duck/Eastern China/4/2009(H6N6))	10	0	3	2	7	0	1	3	0	0	0	0	0	0	3	0	0	0	0	0	0	0	0	0	0	0.3	0.667	2.333	0	0.333	0.2	0.7	0	0.1	0	0	0	NA	NA	NA
Influenza A virus (A/duck/Eastern China/40/2003(H11N2))	1	0	1	2	0	0	0	1	0	0	0	0	0	0	1	0	0	0	0	0	0	0	0	0	0	1	2	0	0	0	2	0	0	0	0	0	0	NA	NA	NA
Influenza A virus (A/duck/Eastern China/40/2005(H5N1))	1	0	0	0	0	0	0	0	0	0	0	0	0	0	0	0	0	0	0	0	0	0	0	0	0	0	NA	NA	NA	NA	0	0	0	0	0	NA	0	NA	NA	NA
Influenza A virus (A/duck/Eastern China/40/2007(H6N2))	10	0	5	6	8	0	1	5	0	0	0	0	0	0	5	0	0	0	0	0	0	0	0	0	0	0.5	1.2	1.6	0	0.2	0.6	0.8	0	0.1	0	0	0	NA	NA	NA
Influenza A virus (A/duck/Eastern China/404/2003(H10N3))	1	0	0	0	0	0	0	0	0	0	0	0	0	0	0	0	0	0	0	0	0	0	0	0	0	0	NA	NA	NA	NA	0	0	0	0	0	NA	0	NA	NA	NA
Influenza A virus (A/duck/Eastern China/41/2007(H6N2))	10	0	5	5	8	0	1	5	0	0	0	0	0	0	5	0	0	0	0	0	0	0	0	0	0	0.5	1	1.6	0	0.2	0.5	0.8	0	0.1	0	0	0	NA	NA	NA
Influenza A virus (A/duck/Eastern China/412/2003(H10N3))	1	0	0	0	0	0	0	0	0	0	0	0	0	0	0	0	0	0	0	0	0	0	0	0	0	0	NA	NA	NA	NA	0	0	0	0	0	NA	0	NA	NA	NA
Influenza A virus (A/duck/Eastern China/42/2006(H3N2))	1	0	1	0	0	0	0	1	0	0	0	0	0	1	0	0	0	0	0	0	0	0	0	0	0	1	0	0	0	0	0	0	0	0	0	0	0	NA	NA	NA
Influenza A virus (A/duck/Eastern China/453/2002(H10N3))	1	0	0	0	0	0	0	0	0	0	0	0	0	0	0	0	0	0	0	0	0	0	0	0	0	0	NA	NA	NA	NA	0	0	0	0	0	NA	0	NA	NA	NA
Influenza A virus (A/duck/Eastern China/46/2008(H6N2))	10	0	4	5	6	0	1	2	1	0	0	0	0	0	2	1	0	0	0	0	0	0	0	0	0	0.4	1.25	1.5	0	0.25	0.5	0.6	0	0.1	0	0	0	NA	NA	NA
Influenza A virus (A/duck/Eastern China/47/2008(H6N2))	10	0	6	7	7	0	1	3	0	1	0	0	0	0	3	0	1	0	0	0	0	0	0	0	0	0.6	1.167	1.167	0	0.167	0.7	0.7	0	0.1	0.1	0.167	0	NA	NA	NA
Influenza A virus (A/duck/Eastern China/48/2001(H9N2))	1	0	1	1	0	0	0	1	0	0	0	0	0	0	1	0	0	0	0	0	0	0	0	0	0	1	1	0	0	0	1	0	0	0	0	0	0	NA	NA	NA
Influenza A virus (A/duck/Eastern China/48/2002(H11N2))	1	0	1	2	0	0	0	1	0	0	0	0	0	0	1	0	0	0	0	0	0	0	0	0	0	1	2	0	0	0	2	0	0	0	0	0	0	NA	NA	NA
Influenza A virus (A/duck/Eastern China/48/2006(H5N1))	1	0	0	0	0	0	0	0	0	0	0	0	0	0	0	0	0	0	0	0	0	0	0	0	0	0	NA	NA	NA	NA	0	0	0	0	0	NA	0	NA	NA	NA
Influenza A virus (A/duck/Eastern China/48/2010(H6N6))	10	0	2	1	4	0	0	2	0	0	0	0	0	0	2	0	0	0	0	0	0	0	0	0	0	0.2	0.5	2	0	0	0.1	0.4	0	0	0	0	0	NA	NA	NA
Influenza A virus (A/duck/Eastern China/488/2003(H10N3))	1	0	0	0	0	0	0	0	0	0	0	0	0	0	0	0	0	0	0	0	0	0	0	0	0	0	NA	NA	NA	NA	0	0	0	0	0	NA	0	NA	NA	NA
Influenza A virus (A/duck/Eastern China/495/2003(H10N3))	3	0	1	2	1	0	0	1	0	0	0	0	0	0	1	0	0	0	0	0	0	0	0	0	0	0.333	2	1	0	0	0.667	0.333	0	0	0	0	0	NA	NA	NA
Influenza A virus (A/duck/Eastern China/5/2009(H6N6))	10	0	3	2	7	0	1	3	0	0	0	0	0	0	3	0	0	0	0	0	0	0	0	0	0	0.3	0.667	2.333	0	0.333	0.2	0.7	0	0.1	0	0	0	NA	NA	NA
Influenza A virus (A/duck/Eastern China/50/2002(H6N8))	10	0	4	7	8	1	1	4	0	0	0	0	0	0	4	0	0	0	0	0	0	0	0	0	0	0.4	1.75	2	0.25	0.25	0.7	0.8	0.1	0.1	0	0	0	NA	NA	NA
Influenza A virus (A/duck/Eastern China/502/2003(H10N3))	1	0	0	0	0	0	0	0	0	0	0	0	0	0	0	0	0	0	0	0	0	0	0	0	0	0	NA	NA	NA	NA	0	0	0	0	0	NA	0	NA	NA	NA
Influenza A virus (A/duck/Eastern China/51/2002(H6N2))	10	0	6	8	8	1	1	4	1	0	0	0	0	1	3	1	0	0	0	0	0	0	0	0	0	0.6	1.333	1.333	0.167	0.167	0.8	0.8	0.1	0.1	0	0	0	NA	NA	NA
Influenza A virus (A/duck/Eastern China/51/2005(H5N1))	1	0	0	0	0	0	0	0	0	0	0	0	0	0	0	0	0	0	0	0	0	0	0	0	0	0	NA	NA	NA	NA	0	0	0	0	0	NA	0	NA	NA	NA
Influenza A virus (A/duck/Eastern China/52/2002(H6N2))	10	0	6	9	8	1	1	4	1	0	0	0	0	1	3	1	0	0	0	0	0	0	0	0	0	0.6	1.5	1.333	0.167	0.167	0.9	0.8	0.1	0.1	0	0	0	NA	NA	NA
Influenza A virus (A/duck/Eastern China/527/2003(H10N3))	1	0	0	0	0	0	0	0	0	0	0	0	0	0	0	0	0	0	0	0	0	0	0	0	0	0	NA	NA	NA	NA	0	0	0	0	0	NA	0	NA	NA	NA
Influenza A virus (A/duck/Eastern China/53/2002(H6N2))	10	0	6	9	8	1	1	4	1	0	0	0	0	1	3	1	0	0	0	0	0	0	0	0	0	0.6	1.5	1.333	0.167	0.167	0.9	0.8	0.1	0.1	0	0	0	NA	NA	NA
Influenza A virus (A/duck/Eastern China/53/2006(H3N2))	1	0	1	0	0	0	0	1	0	0	0	0	0	1	0	0	0	0	0	0	0	0	0	0	0	1	0	0	0	0	0	0	0	0	0	0	0	NA	NA	NA
Influenza A virus (A/duck/Eastern China/54/2002(H6N2))	10	0	5	7	8	1	1	5	0	0	0	0	0	1	4	0	0	0	0	0	0	0	0	0	0	0.5	1.4	1.6	0.2	0.2	0.7	0.8	0.1	0.1	0	0	0	NA	NA	NA
Influenza A virus (A/duck/Eastern China/54/2005(H5N1))	1	0	0	0	0	0	0	0	0	0	0	0	0	0	0	0	0	0	0	0	0	0	0	0	0	0	NA	NA	NA	NA	0	0	0	0	0	NA	0	NA	NA	NA
Influenza A virus (A/duck/Eastern China/55/2003(H6N2))	10	0	5	7	8	1	1	5	0	0	0	0	0	1	4	0	0	0	0	0	0	0	0	0	0	0.5	1.4	1.6	0.2	0.2	0.7	0.8	0.1	0.1	0	0	0	NA	NA	NA
Influenza A virus (A/duck/Eastern China/57/2003(H6N2))	10	0	5	7	8	1	1	5	0	0	0	0	0	1	4	0	0	0	0	0	0	0	0	0	0	0.5	1.4	1.6	0.2	0.2	0.7	0.8	0.1	0.1	0	0	0	NA	NA	NA
Influenza A virus (A/duck/Eastern China/58/2003(H6N2))	10	0	5	8	8	1	1	5	0	0	0	0	0	0	5	0	0	0	0	0	0	0	0	0	0	0.5	1.6	1.6	0.2	0.2	0.8	0.8	0.1	0.1	0	0	0	NA	NA	NA
Influenza A virus (A/duck/Eastern China/58/2005(H5N1))	1	0	0	0	0	0	0	0	0	0	0	0	0	0	0	0	0	0	0	0	0	0	0	0	0	0	NA	NA	NA	NA	0	0	0	0	0	NA	0	NA	NA	NA
Influenza A virus (A/duck/Eastern China/59/2003(H6N2))	10	0	5	7	8	1	1	5	0	0	0	0	0	1	4	0	0	0	0	0	0	0	0	0	0	0.5	1.4	1.6	0.2	0.2	0.7	0.8	0.1	0.1	0	0	0	NA	NA	NA
Influenza A virus (A/duck/Eastern China/59/2005(H5N1))	1	0	0	0	0	0	0	0	0	0	0	0	0	0	0	0	0	0	0	0	0	0	0	0	0	0	NA	NA	NA	NA	0	0	0	0	0	NA	0	NA	NA	NA
Influenza A virus (A/duck/Eastern China/6/2004(H3N2))	3	0	2	5	1	0	0	2	0	0	0	0	0	0	2	0	0	0	0	0	0	0	0	0	0	0.667	2.5	0.5	0	0	1.667	0.333	0	0	0	0	0	NA	NA	NA
Influenza A virus (A/duck/Eastern China/6/2009(H6N6))	10	0	3	2	7	0	1	3	0	0	0	0	0	0	3	0	0	0	0	0	0	0	0	0	0	0.3	0.667	2.333	0	0.333	0.2	0.7	0	0.1	0	0	0	NA	NA	NA
Influenza A virus (A/duck/Eastern China/60/2003(H6N2))	10	0	5	7	8	1	1	5	0	0	0	0	0	1	4	0	0	0	0	0	0	0	0	0	0	0.5	1.4	1.6	0.2	0.2	0.7	0.8	0.1	0.1	0	0	0	NA	NA	NA
Influenza A virus (A/duck/Eastern China/60/2006(H3N2))	3	0	2	3	1	0	0	2	0	0	0	0	0	1	1	0	0	0	0	0	0	0	0	0	0	0.667	1.5	0.5	0	0	1	0.333	0	0	0	0	0	NA	NA	NA
Influenza A virus (A/duck/Eastern China/62/2006(H3N2))	1	0	1	0	0	0	0	1	0	0	0	0	0	1	0	0	0	0	0	0	0	0	0	0	0	1	0	0	0	0	0	0	0	0	0	0	0	NA	NA	NA
Influenza A virus (A/duck/Eastern China/63/2006(H3N2))	3	0	2	3	1	0	0	2	0	0	0	0	0	1	1	0	0	0	0	0	0	0	0	0	0	0.667	1.5	0.5	0	0	1	0.333	0	0	0	0	0	NA	NA	NA
Influenza A virus (A/duck/Eastern China/64/2004(H5N2))	3	0	2	3	3	0	1	2	0	0	0	0	0	0	2	0	0	0	0	0	0	0	0	0	0	0.667	1.5	1.5	0	0.5	1	1	0	0.333	0	0	0	NA	NA	NA
Influenza A virus (A/duck/Eastern China/66/2003(H9N2))	3	0	2	3	1	0	0	2	0	0	0	0	0	0	2	0	0	0	0	0	0	0	0	0	0	0.667	1.5	0.5	0	0	1	0.333	0	0	0	0	0	NA	NA	NA
Influenza A virus (A/duck/Eastern China/7/2009(H6N6))	10	0	3	2	7	0	1	3	0	0	0	0	0	0	3	0	0	0	0	0	0	0	0	0	0	0.3	0.667	2.333	0	0.333	0.2	0.7	0	0.1	0	0	0	NA	NA	NA
Influenza A virus (A/duck/Eastern China/729/2003(H6N2))	3	0	2	1	3	0	1	2	0	0	0	0	0	1	1	0	0	0	0	0	0	0	0	0	0	0.667	0.5	1.5	0	0.5	0.333	1	0	0.333	0	0	0	NA	NA	NA
Influenza A virus (A/duck/Eastern China/74/2006(H6N2))	5	0	3	4	4	0	1	3	0	0	0	0	0	0	3	0	0	0	0	0	0	0	0	0	0	0.6	1.333	1.333	0	0.333	0.8	0.8	0	0.2	0	0	0	NA	NA	NA
Influenza A virus (A/duck/Eastern China/770/2003(H3N2))	1	0	1	0	0	0	0	1	0	0	0	0	0	1	0	0	0	0	0	0	0	0	0	0	0	1	0	0	0	0	0	0	0	0	0	0	0	NA	NA	NA
Influenza A virus (A/duck/Eastern China/8/2009(H6N6))	10	0	2	1	4	0	0	2	0	0	0	0	0	0	2	0	0	0	0	0	0	0	0	0	0	0.2	0.5	2	0	0	0.1	0.4	0	0	0	0	0	NA	NA	NA
Influenza A virus (A/duck/Eastern China/80/2004(H9N2))	1	0	1	0	0	0	0	1	0	0	0	0	0	1	0	0	0	0	0	0	0	0	0	0	0	1	0	0	0	0	0	0	0	0	0	0	0	NA	NA	NA
Influenza A virus (A/duck/Eastern China/838/2003(H3N2))	1	0	1	0	0	0	0	1	0	0	0	0	0	1	0	0	0	0	0	0	0	0	0	0	0	1	0	0	0	0	0	0	0	0	0	0	0	NA	NA	NA
Influenza A virus (A/duck/Eastern China/848/2003(H3N2))	3	0	2	3	1	0	0	2	0	0	0	0	0	1	1	0	0	0	0	0	0	0	0	0	0	0.667	1.5	0.5	0	0	1	0.333	0	0	0	0	0	NA	NA	NA
Influenza A virus (A/duck/Eastern China/852/2003(H3N2))	1	0	1	0	0	0	0	1	0	0	0	0	0	1	0	0	0	0	0	0	0	0	0	0	0	1	0	0	0	0	0	0	0	0	0	0	0	NA	NA	NA
Influenza A virus (A/duck/Eastern China/855/2003(H3N2))	1	0	1	0	0	0	0	1	0	0	0	0	0	1	0	0	0	0	0	0	0	0	0	0	0	1	0	0	0	0	0	0	0	0	0	0	0	NA	NA	NA
Influenza A virus (A/duck/Eastern China/857/2003(H3N2))	1	0	1	0	0	0	0	1	0	0	0	0	0	1	0	0	0	0	0	0	0	0	0	0	0	1	0	0	0	0	0	0	0	0	0	0	0	NA	NA	NA
Influenza A virus (A/duck/Eastern China/866/2003(H3N2))	1	0	1	0	0	0	0	1	0	0	0	0	0	1	0	0	0	0	0	0	0	0	0	0	0	1	0	0	0	0	0	0	0	0	0	0	0	NA	NA	NA
Influenza A virus (A/duck/Eastern China/875/2003(H3N2))	1	0	1	0	0	0	0	1	0	0	0	0	0	1	0	0	0	0	0	0	0	0	0	0	0	1	0	0	0	0	0	0	0	0	0	0	0	NA	NA	NA
Influenza A virus (A/duck/Eastern China/89/2005(H5N1))	1	0	0	0	0	0	0	0	0	0	0	0	0	0	0	0	0	0	0	0	0	0	0	0	0	0	NA	NA	NA	NA	0	0	0	0	0	NA	0	NA	NA	NA
Influenza A virus (A/duck/Eastern China/89/2006(H5N1))	1	0	0	0	0	0	0	0	0	0	0	0	0	0	0	0	0	0	0	0	0	0	0	0	0	0	NA	NA	NA	NA	0	0	0	0	0	NA	0	NA	NA	NA
Influenza A virus (A/duck/Eastern China/9/2009(H6N6))	10	0	3	2	7	0	1	3	0	0	0	0	0	0	3	0	0	0	0	0	0	0	0	0	0	0.3	0.667	2.333	0	0.333	0.2	0.7	0	0.1	0	0	0	NA	NA	NA
Influenza A virus (A/duck/Eastern China/90/2004(H3N8))	1	0	0	0	0	0	0	0	0	0	0	0	0	0	0	0	0	0	0	0	0	0	0	0	0	0	NA	NA	NA	NA	0	0	0	0	0	NA	0	NA	NA	NA
Influenza A virus (A/duck/Eastern China/901/2003(H3N2))	1	0	1	0	0	0	0	1	0	0	0	0	0	1	0	0	0	0	0	0	0	0	0	0	0	1	0	0	0	0	0	0	0	0	0	0	0	NA	NA	NA
Influenza A virus (A/duck/Eastern China/909/2009(H5N1))	11	0	4	3	13	1	2	4	0	0	0	0	0	0	4	0	0	0	0	0	0	0	0	0	0	0.364	0.75	3.25	0.25	0.5	0.273	1.182	0.091	0.182	0	0	0	NA	NA	NA
Influenza A virus (A/duck/Eastern China/97/2001(H5N1))	1	0	0	0	0	0	0	0	0	0	0	0	0	0	0	0	0	0	0	0	0	0	0	0	0	0	NA	NA	NA	NA	0	0	0	0	0	NA	0	NA	NA	NA
Influenza A virus (A/duck/Eastern China/a24/2008(H11N2))	1	0	1	2	0	0	0	1	0	0	0	0	0	0	1	0	0	0	0	0	0	0	0	0	0	1	2	0	0	0	2	0	0	0	0	0	0	NA	NA	NA
Influenza A virus (A/duck/Eastern China/C82/2008(H6N1))	1	0	0	0	0	0	0	0	0	0	0	0	0	0	0	0	0	0	0	0	0	0	0	0	0	0	NA	NA	NA	NA	0	0	0	0	0	NA	0	NA	NA	NA
Influenza A virus (A/duck/Eastern China/G415/2008(H6N2))	1	0	1	0	0	0	0	1	0	0	0	0	0	1	0	0	0	0	0	0	0	0	0	0	0	1	0	0	0	0	0	0	0	0	0	0	0	NA	NA	NA
Influenza A virus (A/duck/Eastern China/G43/2008(H6N2))	1	0	1	0	0	0	0	1	0	0	0	0	0	1	0	0	0	0	0	0	0	0	0	0	0	1	0	0	0	0	0	0	0	0	0	0	0	NA	NA	NA
Influenza A virus (A/duck/Eastern China/j92/2009(H3N2))	3	0	2	5	1	0	0	2	0	0	0	0	0	0	2	0	0	0	0	0	0	0	0	0	0	0.667	2.5	0.5	0	0	1.667	0.333	0	0	0	0	0	NA	NA	NA
Influenza A virus (A/duck/Eastern China/JS017/2009(H5N1))	1	0	0	0	0	0	0	0	0	0	0	0	0	0	0	0	0	0	0	0	0	0	0	0	0	0	NA	NA	NA	NA	0	0	0	0	0	NA	0	NA	NA	NA
Influenza A virus (A/duck/Eastern China/JY/2014(H5N8))	12	0	3	6	5	1	0	3	0	0	0	0	0	0	3	0	0	0	0	0	0	0	0	0	0	0.25	2	1.667	0.333	0	0.5	0.417	0.083	0	0	0	0	NA	NA	NA
Influenza A virus (A/duck/Eastern China/L0230/2010(H5N2))	12	0	5	6	11	1	1	5	0	0	0	0	0	1	4	0	0	0	0	0	0	0	0	0	0	0.417	1.2	2.2	0.2	0.2	0.5	0.917	0.083	0.083	0	0	0	NA	NA	NA
Influenza A virus (A/duck/Eastern China/L0321/2010(H5N2))	12	0	5	6	11	1	1	5	0	0	0	0	0	1	4	0	0	0	0	0	0	0	0	0	0	0.417	1.2	2.2	0.2	0.2	0.5	0.917	0.083	0.083	0	0	0	NA	NA	NA
Influenza A virus (A/duck/Eastern China/L0405/2010(H5N8))	12	0	3	5	10	1	1	3	0	0	0	0	0	0	3	0	0	0	0	0	0	0	0	0	0	0.25	1.667	3.333	0.333	0.333	0.417	0.833	0.083	0.083	0	0	0	NA	NA	NA
Influenza A virus (A/duck/Eastern China/L0423/2011(H5N8))	12	0	3	5	10	1	1	3	0	0	0	0	0	0	3	0	0	0	0	0	0	0	0	0	0	0.25	1.667	3.333	0.333	0.333	0.417	0.833	0.083	0.083	0	0	0	NA	NA	NA
Influenza A virus (A/duck/Eastern China/L0611/2011(H5N8))	12	0	3	5	10	1	1	3	0	0	0	0	0	0	3	0	0	0	0	0	0	0	0	0	0	0.25	1.667	3.333	0.333	0.333	0.417	0.833	0.083	0.083	0	0	0	NA	NA	NA
Influenza A virus (A/duck/Eastern China/L0722/2012(H5N8))	12	0	3	5	10	1	1	3	0	0	0	0	0	0	3	0	0	0	0	0	0	0	0	0	0	0.25	1.667	3.333	0.333	0.333	0.417	0.833	0.083	0.083	0	0	0	NA	NA	NA
Influenza A virus (A/duck/Eastern China/L1021/2012(H5N8))	12	0	3	5	10	1	1	3	0	0	0	0	0	0	3	0	0	0	0	0	0	0	0	0	0	0.25	1.667	3.333	0.333	0.333	0.417	0.833	0.083	0.083	0	0	0	NA	NA	NA
Influenza A virus (A/duck/Eastern China/L1120/2012(H5N8))	12	0	3	4	8	1	0	3	0	0	0	0	0	0	3	0	0	0	0	0	0	0	0	0	0	0.25	1.333	2.667	0.333	0	0.333	0.667	0.083	0	0	0	0	NA	NA	NA
Influenza A virus (A/duck/Eastern China/L22/2008(H5N1))	1	0	0	0	0	0	0	0	0	0	0	0	0	0	0	0	0	0	0	0	0	0	0	0	0	0	NA	NA	NA	NA	0	0	0	0	0	NA	0	NA	NA	NA
Influenza A virus (A/duck/Eastern China/N519/2007(H6N2))	1	0	1	1	0	0	0	1	0	0	0	0	0	0	1	0	0	0	0	0	0	0	0	0	0	1	1	0	0	0	1	0	0	0	0	0	0	NA	NA	NA
Influenza A virus (A/duck/Eastern China/N56/2008(H11N2))	1	0	1	0	0	0	0	1	0	0	0	0	0	1	0	0	0	0	0	0	0	0	0	0	0	1	0	0	0	0	0	0	0	0	0	0	0	NA	NA	NA
Influenza A virus (A/duck/Eastern China/n91/2009(H3N8))	3	0	1	2	1	0	0	1	0	0	0	0	0	0	1	0	0	0	0	0	0	0	0	0	0	0.333	2	1	0	0	0.667	0.333	0	0	0	0	0	NA	NA	NA
Influenza A virus (A/duck/Eastern China/n94/2009(H3N8))	1	0	0	0	0	0	0	0	0	0	0	0	0	0	0	0	0	0	0	0	0	0	0	0	0	0	NA	NA	NA	NA	0	0	0	0	0	NA	0	NA	NA	NA
Influenza A virus (A/duck/Eastern China/S0131/2014(H5N2))	12	0	7	13	14	1	2	7	0	0	0	0	0	1	6	0	0	0	0	0	0	0	0	0	0	0.583	1.857	2	0.143	0.286	1.083	1.167	0.083	0.167	0	0	0	NA	NA	NA
Influenza A virus (A/duck/Eastern China/S0215/2014(H5N8))	12	0	4	5	9	0	0	4	0	0	0	0	0	0	4	0	0	0	0	0	0	0	0	0	0	0.333	1.25	2.25	0	0	0.417	0.75	0	0	0	0	0	NA	NA	NA
Influenza A virus (A/duck/Eastern China/S0322/2014(H5N6))	12	0	4	3	13	0	0	4	0	0	0	0	0	0	4	0	0	0	0	0	0	0	0	0	0	0.333	0.75	3.25	0	0	0.25	1.083	0	0	0	0	0	NA	NA	NA
Influenza A virus (A/duck/Eastern China/S0711/2014(H5N6))	12	0	4	3	13	0	0	4	0	0	0	0	0	0	4	0	0	0	0	0	0	0	0	0	0	0.333	0.75	3.25	0	0	0.25	1.083	0	0	0	0	0	NA	NA	NA
Influenza A virus (A/duck/Eastern China/S0808/2014(H5N2))	12	0	6	7	13	1	1	6	0	0	0	0	0	1	5	0	0	0	0	0	0	0	0	0	0	0.5	1.167	2.167	0.167	0.167	0.583	1.083	0.083	0.083	0	0	0	NA	NA	NA
Influenza A virus (A/duck/Eastern China/S0908/2014(H5N6))	12	0	3	2	11	0	0	3	0	0	0	0	0	0	3	0	0	0	0	0	0	0	0	0	0	0.25	0.667	3.667	0	0	0.167	0.917	0	0	0	0	0	NA	NA	NA
Influenza A virus (A/duck/Eastern China/S1109/2014(H5N8))	12	0	5	6	15	1	2	5	0	0	0	0	0	0	5	0	0	0	0	0	0	0	0	0	0	0.417	1.2	3	0.2	0.4	0.5	1.25	0.083	0.167	0	0	0	NA	NA	NA
Influenza A virus (A/duck/Eastern China/S1210/2013(H5N8))	12	0	4	7	13	1	1	4	0	0	0	0	0	0	4	0	0	0	0	0	0	0	0	0	0	0.333	1.75	3.25	0.25	0.25	0.583	1.083	0.083	0.083	0	0	0	NA	NA	NA
Influenza A virus (A/duck/Eastern China/S59/2007(H6N2))	1	0	1	1	0	0	0	1	0	0	0	0	0	0	1	0	0	0	0	0	0	0	0	0	0	1	1	0	0	0	1	0	0	0	0	0	0	NA	NA	NA
Influenza A virus (A/duck/Eastern China/Y122/2008(H5N1))	1	0	0	0	0	0	0	0	0	0	0	0	0	0	0	0	0	0	0	0	0	0	0	0	0	0	NA	NA	NA	NA	0	0	0	0	0	NA	0	NA	NA	NA
Influenza A virus (A/duck/Eastern China/Y5/2008(H5N1))	1	0	0	0	0	0	0	0	0	0	0	0	0	0	0	0	0	0	0	0	0	0	0	0	0	0	NA	NA	NA	NA	0	0	0	0	0	NA	0	NA	NA	NA
Influenza A virus (A/duck/Egypt/053/2005(H6N2))	12	0	7	13	15	1	1	7	0	0	0	0	0	0	7	0	0	0	0	0	0	0	0	0	0	0.583	1.857	2.143	0.143	0.143	1.083	1.25	0.083	0.083	0	0	0	NA	NA	NA
Influenza A virus (A/duck/Egypt/07322S-NLQP/2007(H5N1))	4	0	0	0	0	0	0	0	0	0	0	0	0	0	0	0	0	0	0	0	0	0	0	0	0	0	NA	NA	NA	NA	0	0	0	0	0	NA	0	NA	NA	NA
Influenza A virus (A/duck/Egypt/08425S-NLQP/2008(H5N1))	2	0	0	0	0	0	0	0	0	0	0	0	0	0	0	0	0	0	0	0	0	0	0	0	0	0	NA	NA	NA	NA	0	0	0	0	0	NA	0	NA	NA	NA
Influenza A virus (A/duck/Egypt/0845S-NLQP/2008(H5N1))	2	0	0	0	0	0	0	0	0	0	0	0	0	0	0	0	0	0	0	0	0	0	0	0	0	0	NA	NA	NA	NA	0	0	0	0	0	NA	0	NA	NA	NA
Influenza A virus (A/duck/Egypt/0871/2008(H5N1))	11	0	4	6	12	1	0	4	0	0	0	0	0	0	4	0	0	0	0	0	0	0	0	0	0	0.364	1.5	3	0.25	0	0.545	1.091	0.091	0	0	0	0	NA	NA	NA
Influenza A virus (A/duck/Egypt/0875-NLQP/2008(H5N1))	2	0	0	0	0	0	0	0	0	0	0	0	0	0	0	0	0	0	0	0	0	0	0	0	0	0	NA	NA	NA	NA	0	0	0	0	0	NA	0	NA	NA	NA
Influenza A virus (A/duck/Egypt/0877-NLQP/2008(H5N1))	2	0	0	0	0	0	0	0	0	0	0	0	0	0	0	0	0	0	0	0	0	0	0	0	0	0	NA	NA	NA	NA	0	0	0	0	0	NA	0	NA	NA	NA
Influenza A virus (A/duck/Egypt/0891-NLQP/2008(H5N1))	4	0	0	0	0	0	0	0	0	0	0	0	0	0	0	0	0	0	0	0	0	0	0	0	0	0	NA	NA	NA	NA	0	0	0	0	0	NA	0	NA	NA	NA
Influenza A virus (A/duck/Egypt/0897-NLQP/2008(H5N1))	2	0	0	0	0	0	0	0	0	0	0	0	0	0	0	0	0	0	0	0	0	0	0	0	0	0	NA	NA	NA	NA	0	0	0	0	0	NA	0	NA	NA	NA
Influenza A virus (A/duck/Egypt/0918-NLQP/2009(H5N1))	2	0	0	0	0	0	0	0	0	0	0	0	0	0	0	0	0	0	0	0	0	0	0	0	0	0	NA	NA	NA	NA	0	0	0	0	0	NA	0	NA	NA	NA
Influenza A virus (A/duck/Egypt/09184SM-NLQP/2009(H5N1))	1	0	0	0	0	0	0	0	0	0	0	0	0	0	0	0	0	0	0	0	0	0	0	0	0	0	NA	NA	NA	NA	0	0	0	0	0	NA	0	NA	NA	NA
Influenza A virus (A/duck/Egypt/09224F-NLQP/2009(H5N1))	4	0	0	0	0	0	0	0	0	0	0	0	0	0	0	0	0	0	0	0	0	0	0	0	0	0	NA	NA	NA	NA	0	0	0	0	0	NA	0	NA	NA	NA
Influenza A virus (A/duck/Egypt/0923-NLQP/2009(H5N1))	16	0	3	3	11	0	0	3	0	0	0	0	0	0	3	0	0	0	0	0	0	0	0	0	0	0.188	1	3.667	0	0	0.188	0.688	0	0	0	0	0	NA	NA	NA
Influenza A virus (A/duck/Egypt/0926-NLQP/2009(H5N1))	2	0	0	0	0	0	0	0	0	0	0	0	0	0	0	0	0	0	0	0	0	0	0	0	0	0	NA	NA	NA	NA	0	0	0	0	0	NA	0	NA	NA	NA
Influenza A virus (A/duck/Egypt/093L-NLQP/2009(H5N1))	2	0	0	0	0	0	0	0	0	0	0	0	0	0	0	0	0	0	0	0	0	0	0	0	0	0	NA	NA	NA	NA	0	0	0	0	0	NA	0	NA	NA	NA
Influenza A virus (A/duck/Egypt/0955-NLQP/2009(H5N1))	1	0	0	0	0	0	0	0	0	0	0	0	0	0	0	0	0	0	0	0	0	0	0	0	0	0	NA	NA	NA	NA	0	0	0	0	0	NA	0	NA	NA	NA
Influenza A virus (A/duck/Egypt/0964-NLQP/2009(H5N1))	1	0	0	0	0	0	0	0	0	0	0	0	0	0	0	0	0	0	0	0	0	0	0	0	0	0	NA	NA	NA	NA	0	0	0	0	0	NA	0	NA	NA	NA
Influenza A virus (A/duck/Egypt/0971SM-NLQP/2009(H5N1))	2	0	0	0	0	0	0	0	0	0	0	0	0	0	0	0	0	0	0	0	0	0	0	0	0	0	NA	NA	NA	NA	0	0	0	0	0	NA	0	NA	NA	NA
Influenza A virus (A/duck/Egypt/0972-NLQP/2009(H5N1))	2	0	0	0	0	0	0	0	0	0	0	0	0	0	0	0	0	0	0	0	0	0	0	0	0	0	NA	NA	NA	NA	0	0	0	0	0	NA	0	NA	NA	NA
Influenza A virus (A/duck/Egypt/099-NLQP/2009(H5N1))	2	0	0	0	0	0	0	0	0	0	0	0	0	0	0	0	0	0	0	0	0	0	0	0	0	0	NA	NA	NA	NA	0	0	0	0	0	NA	0	NA	NA	NA
Influenza A virus (A/duck/Egypt/10118/2010(H5N1))	1	0	0	0	0	0	0	0	0	0	0	0	0	0	0	0	0	0	0	0	0	0	0	0	0	0	NA	NA	NA	NA	0	0	0	0	0	NA	0	NA	NA	NA
Influenza A virus (A/duck/Egypt/1011d/2010(H5N1))	4	0	2	5	7	1	0	2	0	0	0	0	0	0	2	0	0	0	0	0	0	0	0	0	0	0.5	2.5	3.5	0.5	0	1.25	1.75	0.25	0	0	0	0	NA	NA	NA
Influenza A virus (A/duck/Egypt/10131/2010(H5N1))	1	0	0	0	0	0	0	0	0	0	0	0	0	0	0	0	0	0	0	0	0	0	0	0	0	0	NA	NA	NA	NA	0	0	0	0	0	NA	0	NA	NA	NA
Influenza A virus (A/duck/Egypt/101565v/2010(H5N1))	4	0	2	5	7	1	0	2	0	0	0	0	0	0	2	0	0	0	0	0	0	0	0	0	0	0.5	2.5	3.5	0.5	0	1.25	1.75	0.25	0	0	0	0	NA	NA	NA
Influenza A virus (A/duck/Egypt/1017/2010(H5N1))	3	0	0	0	0	0	0	0	0	0	0	0	0	0	0	0	0	0	0	0	0	0	0	0	0	0	NA	NA	NA	NA	0	0	0	0	0	NA	0	NA	NA	NA
Influenza A virus (A/duck/Egypt/10185SS/2010(H5N1))	1	0	0	0	0	0	0	0	0	0	0	0	0	0	0	0	0	0	0	0	0	0	0	0	0	0	NA	NA	NA	NA	0	0	0	0	0	NA	0	NA	NA	NA
Influenza A virus (A/duck/Egypt/1020sd/2010(H5N1))	1	0	0	0	0	0	0	0	0	0	0	0	0	0	0	0	0	0	0	0	0	0	0	0	0	0	NA	NA	NA	NA	0	0	0	0	0	NA	0	NA	NA	NA
Influenza A virus (A/duck/Egypt/10228SF/2010(H5N1))	1	0	0	0	0	0	0	0	0	0	0	0	0	0	0	0	0	0	0	0	0	0	0	0	0	0	NA	NA	NA	NA	0	0	0	0	0	NA	0	NA	NA	NA
Influenza A virus (A/duck/Egypt/10255AG/2010(H5N1))	1	0	0	0	0	0	0	0	0	0	0	0	0	0	0	0	0	0	0	0	0	0	0	0	0	0	NA	NA	NA	NA	0	0	0	0	0	NA	0	NA	NA	NA
Influenza A virus (A/duck/Egypt/10283SF/2010(H5N1))	1	0	0	0	0	0	0	0	0	0	0	0	0	0	0	0	0	0	0	0	0	0	0	0	0	0	NA	NA	NA	NA	0	0	0	0	0	NA	0	NA	NA	NA
Influenza A virus (A/duck/Egypt/10290SF/2010(H5N1))	1	0	0	0	0	0	0	0	0	0	0	0	0	0	0	0	0	0	0	0	0	0	0	0	0	0	NA	NA	NA	NA	0	0	0	0	0	NA	0	NA	NA	NA
Influenza A virus (A/duck/Egypt/10331SF/2010(H5N1))	1	0	0	0	0	0	0	0	0	0	0	0	0	0	0	0	0	0	0	0	0	0	0	0	0	0	NA	NA	NA	NA	0	0	0	0	0	NA	0	NA	NA	NA
Influenza A virus (A/duck/Egypt/10336SF/2010(H5N1))	1	0	0	0	0	0	0	0	0	0	0	0	0	0	0	0	0	0	0	0	0	0	0	0	0	0	NA	NA	NA	NA	0	0	0	0	0	NA	0	NA	NA	NA
Influenza A virus (A/duck/Egypt/103swf/2010(H5N1))	1	0	0	0	0	0	0	0	0	0	0	0	0	0	0	0	0	0	0	0	0	0	0	0	0	0	NA	NA	NA	NA	0	0	0	0	0	NA	0	NA	NA	NA
Influenza A virus (A/duck/Egypt/1046SF/2010(H5N1))	1	0	0	0	0	0	0	0	0	0	0	0	0	0	0	0	0	0	0	0	0	0	0	0	0	0	NA	NA	NA	NA	0	0	0	0	0	NA	0	NA	NA	NA
Influenza A virus (A/duck/Egypt/1063s/2010(H5N1))	1	0	0	0	0	0	0	0	0	0	0	0	0	0	0	0	0	0	0	0	0	0	0	0	0	0	NA	NA	NA	NA	0	0	0	0	0	NA	0	NA	NA	NA
Influenza A virus (A/duck/Egypt/1068s/2010(H5N1))	1	0	0	0	0	0	0	0	0	0	0	0	0	0	0	0	0	0	0	0	0	0	0	0	0	0	NA	NA	NA	NA	0	0	0	0	0	NA	0	NA	NA	NA
Influenza A virus (A/duck/Egypt/106d/2010(H5N1))	1	0	0	0	0	0	0	0	0	0	0	0	0	0	0	0	0	0	0	0	0	0	0	0	0	0	NA	NA	NA	NA	0	0	0	0	0	NA	0	NA	NA	NA
Influenza A virus (A/duck/Egypt/11106SF/2011(H5N1))	2	0	0	0	0	0	0	0	0	0	0	0	0	0	0	0	0	0	0	0	0	0	0	0	0	0	NA	NA	NA	NA	0	0	0	0	0	NA	0	NA	NA	NA
Influenza A virus (A/duck/Egypt/1110AF/2011(H5N1))	2	0	0	0	0	0	0	0	0	0	0	0	0	0	0	0	0	0	0	0	0	0	0	0	0	0	NA	NA	NA	NA	0	0	0	0	0	NA	0	NA	NA	NA
Influenza A virus (A/duck/Egypt/11117SS/2011(H5N1))	1	0	0	0	0	0	0	0	0	0	0	0	0	0	0	0	0	0	0	0	0	0	0	0	0	0	NA	NA	NA	NA	0	0	0	0	0	NA	0	NA	NA	NA
Influenza A virus (A/duck/Egypt/1111sg-NLQP/2011(H5N1))	1	0	0	0	0	0	0	0	0	0	0	0	0	0	0	0	0	0	0	0	0	0	0	0	0	0	NA	NA	NA	NA	0	0	0	0	0	NA	0	NA	NA	NA
Influenza A virus (A/duck/Egypt/1113SD/2011(H5N1))	2	0	0	0	0	0	0	0	0	0	0	0	0	0	0	0	0	0	0	0	0	0	0	0	0	0	NA	NA	NA	NA	0	0	0	0	0	NA	0	NA	NA	NA
Influenza A virus (A/duck/Egypt/1116AF/2011(H5N1))	1	0	0	0	0	0	0	0	0	0	0	0	0	0	0	0	0	0	0	0	0	0	0	0	0	0	NA	NA	NA	NA	0	0	0	0	0	NA	0	NA	NA	NA
Influenza A virus (A/duck/Egypt/11175SF/2011(H5N1))	1	0	0	0	0	0	0	0	0	0	0	0	0	0	0	0	0	0	0	0	0	0	0	0	0	0	NA	NA	NA	NA	0	0	0	0	0	NA	0	NA	NA	NA
Influenza A virus (A/duck/Egypt/11193SF/2011(H5N1))	3	0	0	0	0	0	0	0	0	0	0	0	0	0	0	0	0	0	0	0	0	0	0	0	0	0	NA	NA	NA	NA	0	0	0	0	0	NA	0	NA	NA	NA
Influenza A virus (A/duck/Egypt/1120SMF/2011(H5N1))	1	0	0	0	0	0	0	0	0	0	0	0	0	0	0	0	0	0	0	0	0	0	0	0	0	0	NA	NA	NA	NA	0	0	0	0	0	NA	0	NA	NA	NA
Influenza A virus (A/duck/Egypt/11211S/2011(H5N1))	1	0	0	0	0	0	0	0	0	0	0	0	0	0	0	0	0	0	0	0	0	0	0	0	0	0	NA	NA	NA	NA	0	0	0	0	0	NA	0	NA	NA	NA
Influenza A virus (A/duck/Egypt/11221S/2011(H5N1))	1	0	0	0	0	0	0	0	0	0	0	0	0	0	0	0	0	0	0	0	0	0	0	0	0	0	NA	NA	NA	NA	0	0	0	0	0	NA	0	NA	NA	NA
Influenza A virus (A/duck/Egypt/1123SF/2011(H5N1))	2	0	0	0	0	0	0	0	0	0	0	0	0	0	0	0	0	0	0	0	0	0	0	0	0	0	NA	NA	NA	NA	0	0	0	0	0	NA	0	NA	NA	NA
Influenza A virus (A/duck/Egypt/1125S/2011(H5N1))	1	0	0	0	0	0	0	0	0	0	0	0	0	0	0	0	0	0	0	0	0	0	0	0	0	0	NA	NA	NA	NA	0	0	0	0	0	NA	0	NA	NA	NA
Influenza A virus (A/duck/Egypt/1130AG/2011(H5N1))	1	0	0	0	0	0	0	0	0	0	0	0	0	0	0	0	0	0	0	0	0	0	0	0	0	0	NA	NA	NA	NA	0	0	0	0	0	NA	0	NA	NA	NA
Influenza A virus (A/duck/Egypt/11312S/2011(H5N1))	1	0	0	0	0	0	0	0	0	0	0	0	0	0	0	0	0	0	0	0	0	0	0	0	0	0	NA	NA	NA	NA	0	0	0	0	0	NA	0	NA	NA	NA
Influenza A virus (A/duck/Egypt/1148SF/2011(H5N1))	2	0	0	0	0	0	0	0	0	0	0	0	0	0	0	0	0	0	0	0	0	0	0	0	0	0	NA	NA	NA	NA	0	0	0	0	0	NA	0	NA	NA	NA
Influenza A virus (A/duck/Egypt/1153/2011(H5N1))	1	0	0	0	0	0	0	0	0	0	0	0	0	0	0	0	0	0	0	0	0	0	0	0	0	0	NA	NA	NA	NA	0	0	0	0	0	NA	0	NA	NA	NA
Influenza A virus (A/duck/Egypt/11685s/2011(H5N1))	1	0	0	0	0	0	0	0	0	0	0	0	0	0	0	0	0	0	0	0	0	0	0	0	0	0	NA	NA	NA	NA	0	0	0	0	0	NA	0	NA	NA	NA
Influenza A virus (A/duck/Egypt/1174SF/2011(H5N1))	1	0	0	0	0	0	0	0	0	0	0	0	0	0	0	0	0	0	0	0	0	0	0	0	0	0	NA	NA	NA	NA	0	0	0	0	0	NA	0	NA	NA	NA
Influenza A virus (A/duck/Egypt/11762s/2011(H5N1))	1	0	0	0	0	0	0	0	0	0	0	0	0	0	0	0	0	0	0	0	0	0	0	0	0	0	NA	NA	NA	NA	0	0	0	0	0	NA	0	NA	NA	NA
Influenza A virus (A/duck/Egypt/12106S/2012(H5N1))	1	0	0	0	0	0	0	0	0	0	0	0	0	0	0	0	0	0	0	0	0	0	0	0	0	0	NA	NA	NA	NA	0	0	0	0	0	NA	0	NA	NA	NA
Influenza A virus (A/duck/Egypt/12133S/2012(H5N1))	1	0	0	0	0	0	0	0	0	0	0	0	0	0	0	0	0	0	0	0	0	0	0	0	0	0	NA	NA	NA	NA	0	0	0	0	0	NA	0	NA	NA	NA
Influenza A virus (A/duck/Egypt/12143S/2012(H5N1))	1	0	0	0	0	0	0	0	0	0	0	0	0	0	0	0	0	0	0	0	0	0	0	0	0	0	NA	NA	NA	NA	0	0	0	0	0	NA	0	NA	NA	NA
Influenza A virus (A/duck/Egypt/12380N3-CLEVB/2006(H5N1))	2	0	0	0	0	0	0	0	0	0	0	0	0	0	0	0	0	0	0	0	0	0	0	0	0	0	NA	NA	NA	NA	0	0	0	0	0	NA	0	NA	NA	NA
Influenza A virus (A/duck/Egypt/1249CA/2012(H5N1))	1	0	0	0	0	0	0	0	0	0	0	0	0	0	0	0	0	0	0	0	0	0	0	0	0	0	NA	NA	NA	NA	0	0	0	0	0	NA	0	NA	NA	NA
Influenza A virus (A/duck/Egypt/1301-NAMRU3/2007(H5N1))	1	0	0	0	0	0	0	0	0	0	0	0	0	0	0	0	0	0	0	0	0	0	0	0	0	0	NA	NA	NA	NA	0	0	0	0	0	NA	0	NA	NA	NA
Influenza A virus (A/duck/Egypt/13010N3-CLEVB/2006(H5N1))	2	0	0	0	0	0	0	0	0	0	0	0	0	0	0	0	0	0	0	0	0	0	0	0	0	0	NA	NA	NA	NA	0	0	0	0	0	NA	0	NA	NA	NA
Influenza A virus (A/duck/Egypt/1310SD/2013(H5N1))	1	0	0	0	0	0	0	0	0	0	0	0	0	0	0	0	0	0	0	0	0	0	0	0	0	0	NA	NA	NA	NA	0	0	0	0	0	NA	0	NA	NA	NA
Influenza A virus (A/duck/Egypt/1313S/2013(H5N1))	1	0	0	0	0	0	0	0	0	0	0	0	0	0	0	0	0	0	0	0	0	0	0	0	0	0	NA	NA	NA	NA	0	0	0	0	0	NA	0	NA	NA	NA
Influenza A virus (A/duck/Egypt/131AL/2013(H5N1))	1	0	0	0	0	0	0	0	0	0	0	0	0	0	0	0	0	0	0	0	0	0	0	0	0	0	NA	NA	NA	NA	0	0	0	0	0	NA	0	NA	NA	NA
Influenza A virus (A/duck/Egypt/132AL/2013(H5N1))	1	0	0	0	0	0	0	0	0	0	0	0	0	0	0	0	0	0	0	0	0	0	0	0	0	0	NA	NA	NA	NA	0	0	0	0	0	NA	0	NA	NA	NA
Influenza A virus (A/duck/Egypt/1338S/2013(H5N1))	1	0	0	0	0	0	0	0	0	0	0	0	0	0	0	0	0	0	0	0	0	0	0	0	0	0	NA	NA	NA	NA	0	0	0	0	0	NA	0	NA	NA	NA
Influenza A virus (A/duck/Egypt/141AI/2014(H5N1))	1	0	0	0	0	0	0	0	0	0	0	0	0	0	0	0	0	0	0	0	0	0	0	0	0	0	NA	NA	NA	NA	0	0	0	0	0	NA	0	NA	NA	NA
Influenza A virus (A/duck/Egypt/1435CAS/2014(H5N1))	1	0	0	0	0	0	0	0	0	0	0	0	0	0	0	0	0	0	0	0	0	0	0	0	0	0	NA	NA	NA	NA	0	0	0	0	0	NA	0	NA	NA	NA
Influenza A virus (A/duck/Egypt/1462FAOSL/2014(H5N1))	1	0	0	0	0	0	0	0	0	0	0	0	0	0	0	0	0	0	0	0	0	0	0	0	0	0	NA	NA	NA	NA	0	0	0	0	0	NA	0	NA	NA	NA
Influenza A virus (A/duck/Egypt/1468S/2014(H5N1))	1	0	0	0	0	0	0	0	0	0	0	0	0	0	0	0	0	0	0	0	0	0	0	0	0	0	NA	NA	NA	NA	0	0	0	0	0	NA	0	NA	NA	NA
Influenza A virus (A/duck/Egypt/1471SG/2014(H5N1))	1	0	0	0	0	0	0	0	0	0	0	0	0	0	0	0	0	0	0	0	0	0	0	0	0	0	NA	NA	NA	NA	0	0	0	0	0	NA	0	NA	NA	NA
Influenza A virus (A/duck/Egypt/14VIR784-4-133AD/2013(H5N1))	12	0	4	6	12	1	0	4	0	0	0	0	0	0	4	0	0	0	0	0	0	0	0	0	0	0.333	1.5	3	0.25	0	0.5	1	0.083	0	0	0	0	NA	NA	NA
Influenza A virus (A/duck/Egypt/14VIR784-6-1328S/2013(H5N1))	12	0	4	6	12	1	0	4	0	0	0	0	0	0	4	0	0	0	0	0	0	0	0	0	0	0.333	1.5	3	0.25	0	0.5	1	0.083	0	0	0	0	NA	NA	NA
Influenza A virus (A/duck/Egypt/14VIR784-8-1339S/2013(H5N1))	2	0	0	0	0	0	0	0	0	0	0	0	0	0	0	0	0	0	0	0	0	0	0	0	0	0	NA	NA	NA	NA	0	0	0	0	0	NA	0	NA	NA	NA
Influenza A virus (A/duck/Egypt/1709-3VIR08/2007(H5N1))	2	0	0	0	0	0	0	0	0	0	0	0	0	0	0	0	0	0	0	0	0	0	0	0	0	0	NA	NA	NA	NA	0	0	0	0	0	NA	0	NA	NA	NA
Influenza A virus (A/duck/Egypt/1888N3-SM25/2007(H5N1))	2	0	0	0	0	0	0	0	0	0	0	0	0	0	0	0	0	0	0	0	0	0	0	0	0	0	NA	NA	NA	NA	0	0	0	0	0	NA	0	NA	NA	NA
Influenza A virus (A/duck/Egypt/2/2015(H5N1))	1	0	0	0	0	0	0	0	0	0	0	0	0	0	0	0	0	0	0	0	0	0	0	0	0	0	NA	NA	NA	NA	0	0	0	0	0	NA	0	NA	NA	NA
Influenza A virus (A/duck/Egypt/2253-3/2006(H5N1))	11	0	4	6	12	0	0	4	0	0	0	0	0	0	4	0	0	0	0	0	0	0	0	0	0	0.364	1.5	3	0	0	0.545	1.091	0	0	0	0	0	NA	NA	NA
Influenza A virus (A/duck/Egypt/3/2015(H5N1))	1	0	0	0	0	0	0	0	0	0	0	0	0	0	0	0	0	0	0	0	0	0	0	0	0	0	NA	NA	NA	NA	0	0	0	0	0	NA	0	NA	NA	NA
Influenza A virus (A/duck/Egypt/3043NAMRU3-CLEVB56/2007(H5N1))	1	0	0	0	0	0	0	0	0	0	0	0	0	0	0	0	0	0	0	0	0	0	0	0	0	0	NA	NA	NA	NA	0	0	0	0	0	NA	0	NA	NA	NA
Influenza A virus (A/duck/Egypt/3047NAMRU3-CLEVB63/2007(H5N1))	1	0	0	0	0	0	0	0	0	0	0	0	0	0	0	0	0	0	0	0	0	0	0	0	0	0	NA	NA	NA	NA	0	0	0	0	0	NA	0	NA	NA	NA
Influenza A virus (A/duck/Egypt/3048NAMRU3-CLEVB74/2007(H5N1))	1	0	0	0	0	0	0	0	0	0	0	0	0	0	0	0	0	0	0	0	0	0	0	0	0	0	NA	NA	NA	NA	0	0	0	0	0	NA	0	NA	NA	NA
Influenza A virus (A/duck/Egypt/4/2015(H5N1))	1	0	0	0	0	0	0	0	0	0	0	0	0	0	0	0	0	0	0	0	0	0	0	0	0	0	NA	NA	NA	NA	0	0	0	0	0	NA	0	NA	NA	NA
Influenza A virus (A/duck/Egypt/5/2015(H5N1))	1	0	0	0	0	0	0	0	0	0	0	0	0	0	0	0	0	0	0	0	0	0	0	0	0	0	NA	NA	NA	NA	0	0	0	0	0	NA	0	NA	NA	NA
Influenza A virus (A/duck/Egypt/5169-1/2007(H5N1))	1	0	0	0	0	0	0	0	0	0	0	0	0	0	0	0	0	0	0	0	0	0	0	0	0	0	NA	NA	NA	NA	0	0	0	0	0	NA	0	NA	NA	NA
Influenza A virus (A/duck/Egypt/9399NAMRU3-CLEVB202/2007(H5N1))	1	0	0	0	0	0	0	0	0	0	0	0	0	0	0	0	0	0	0	0	0	0	0	0	0	0	NA	NA	NA	NA	0	0	0	0	0	NA	0	NA	NA	NA
Influenza A virus (A/duck/Egypt/BSU-BS-R7/2008(H5N1))	2	0	0	0	0	0	0	0	0	0	0	0	0	0	0	0	0	0	0	0	0	0	0	0	0	0	NA	NA	NA	NA	0	0	0	0	0	NA	0	NA	NA	NA
Influenza A virus (A/duck/Egypt/BSU-BS-R9/2009(H5N1))	2	0	0	0	0	0	0	0	0	0	0	0	0	0	0	0	0	0	0	0	0	0	0	0	0	0	NA	NA	NA	NA	0	0	0	0	0	NA	0	NA	NA	NA
Influenza A virus (A/duck/Egypt/BSU-FA-1D/2012(H5N1))	2	0	0	0	0	0	0	0	0	0	0	0	0	0	0	0	0	0	0	0	0	0	0	0	0	0	NA	NA	NA	NA	0	0	0	0	0	NA	0	NA	NA	NA
Influenza A virus (A/duck/Egypt/BSU-NLQP-DAK-11/2015(H5N1))	2	0	0	0	0	0	0	0	0	0	0	0	0	0	0	0	0	0	0	0	0	0	0	0	0	0	NA	NA	NA	NA	0	0	0	0	0	NA	0	NA	NA	NA
Influenza A virus (A/duck/Egypt/BSU-NLQP-DAK-6/2011(H5N1))	2	0	0	0	0	0	0	0	0	0	0	0	0	0	0	0	0	0	0	0	0	0	0	0	0	0	NA	NA	NA	NA	0	0	0	0	0	NA	0	NA	NA	NA
Influenza A virus (A/duck/Egypt/C9787/2014(H9N2))	12	0	5	5	11	0	0	5	0	0	0	0	0	1	4	0	0	0	0	0	0	0	0	0	0	0.417	1	2.2	0	0	0.417	0.917	0	0	0	0	0	NA	NA	NA
Influenza A virus (A/duck/Egypt/D1Br12/2007(H5N1))	1	0	0	0	0	0	0	0	0	0	0	0	0	0	0	0	0	0	0	0	0	0	0	0	0	0	NA	NA	NA	NA	0	0	0	0	0	NA	0	NA	NA	NA
Influenza A virus (A/duck/Egypt/D1Br2/2007(H5N1))	1	0	0	0	0	0	0	0	0	0	0	0	0	0	0	0	0	0	0	0	0	0	0	0	0	0	NA	NA	NA	NA	0	0	0	0	0	NA	0	NA	NA	NA
Influenza A virus (A/duck/Egypt/D1Br3/2007(H5N1))	3	0	2	1	5	0	0	2	0	0	0	0	0	0	2	0	0	0	0	0	0	0	0	0	0	0.667	0.5	2.5	0	0	0.333	1.667	0	0	0	0	0	NA	NA	NA
Influenza A virus (A/duck/Egypt/D1Li10/2007(H5N1))	2	0	0	0	0	0	0	0	0	0	0	0	0	0	0	0	0	0	0	0	0	0	0	0	0	0	NA	NA	NA	NA	0	0	0	0	0	NA	0	NA	NA	NA
Influenza A virus (A/duck/Egypt/D1Li2/2007(H5N1))	2	0	1	0	2	0	0	1	0	0	0	0	0	0	1	0	0	0	0	0	0	0	0	0	0	0.5	0	2	0	0	0	1	0	0	0	0	0	NA	NA	NA
Influenza A virus (A/duck/Egypt/D1Li4/2007(H5N1))	1	0	0	0	0	0	0	0	0	0	0	0	0	0	0	0	0	0	0	0	0	0	0	0	0	0	NA	NA	NA	NA	0	0	0	0	0	NA	0	NA	NA	NA
Influenza A virus (A/duck/Egypt/D1Tr214/2007(H5N1))	2	0	1	0	2	0	0	1	0	0	0	0	0	0	1	0	0	0	0	0	0	0	0	0	0	0.5	0	2	0	0	0	1	0	0	0	0	0	NA	NA	NA
Influenza A virus (A/duck/Egypt/D1Tr220/2007(H5N1))	1	0	0	0	0	0	0	0	0	0	0	0	0	0	0	0	0	0	0	0	0	0	0	0	0	0	NA	NA	NA	NA	0	0	0	0	0	NA	0	NA	NA	NA
Influenza A virus (A/duck/Egypt/D1Tr335/2007(H5N1))	1	0	0	0	0	0	0	0	0	0	0	0	0	0	0	0	0	0	0	0	0	0	0	0	0	0	NA	NA	NA	NA	0	0	0	0	0	NA	0	NA	NA	NA
Influenza A virus (A/duck/Egypt/D2br10/2007(H5N1))	11	0	4	6	12	1	0	4	0	0	0	0	0	0	4	0	0	0	0	0	0	0	0	0	0	0.364	1.5	3	0.25	0	0.545	1.091	0.091	0	0	0	0	NA	NA	NA
Influenza A virus (A/duck/Egypt/D2Br210/2007(H5N1))	1	0	0	0	0	0	0	0	0	0	0	0	0	0	0	0	0	0	0	0	0	0	0	0	0	0	NA	NA	NA	NA	0	0	0	0	0	NA	0	NA	NA	NA
Influenza A virus (A/duck/Egypt/D2Br213/2007(H5N1))	1	0	0	0	0	0	0	0	0	0	0	0	0	0	0	0	0	0	0	0	0	0	0	0	0	0	NA	NA	NA	NA	0	0	0	0	0	NA	0	NA	NA	NA
Influenza A virus (A/duck/Egypt/D2Br3/2007(H5N1))	2	0	1	0	2	0	0	1	0	0	0	0	0	0	1	0	0	0	0	0	0	0	0	0	0	0.5	0	2	0	0	0	1	0	0	0	0	0	NA	NA	NA
Influenza A virus (A/duck/Egypt/D2Li10/2007(H5N1))	2	0	1	0	2	0	0	1	0	0	0	0	0	0	1	0	0	0	0	0	0	0	0	0	0	0.5	0	2	0	0	0	1	0	0	0	0	0	NA	NA	NA
Influenza A virus (A/duck/Egypt/D2Li14/2007(H5N1))	2	0	1	1	3	0	0	1	0	0	0	0	0	0	1	0	0	0	0	0	0	0	0	0	0	0.5	1	3	0	0	0.5	1.5	0	0	0	0	0	NA	NA	NA
Influenza A virus (A/duck/Egypt/D2Li234/2007(H5N1))	1	0	0	0	0	0	0	0	0	0	0	0	0	0	0	0	0	0	0	0	0	0	0	0	0	0	NA	NA	NA	NA	0	0	0	0	0	NA	0	NA	NA	NA
Influenza A virus (A/duck/Egypt/D3Li12/2007(H5N1))	1	0	0	0	0	0	0	0	0	0	0	0	0	0	0	0	0	0	0	0	0	0	0	0	0	0	NA	NA	NA	NA	0	0	0	0	0	NA	0	NA	NA	NA
Influenza A virus (A/duck/Egypt/D3Li4/2007(H5N1))	2	0	1	0	2	0	0	1	0	0	0	0	0	0	1	0	0	0	0	0	0	0	0	0	0	0.5	0	2	0	0	0	1	0	0	0	0	0	NA	NA	NA
Influenza A virus (A/duck/Egypt/D3Li420/2007(H5N1))	1	0	0	0	0	0	0	0	0	0	0	0	0	0	0	0	0	0	0	0	0	0	0	0	0	0	NA	NA	NA	NA	0	0	0	0	0	NA	0	NA	NA	NA
Influenza A virus (A/duck/Egypt/D3Lu13/2007(H5N1))	4	0	2	1	5	0	0	2	0	0	0	0	0	0	2	0	0	0	0	0	0	0	0	0	0	0.5	0.5	2.5	0	0	0.25	1.25	0	0	0	0	0	NA	NA	NA
Influenza A virus (A/duck/Egypt/D3Lu5/2007(H5N1))	1	0	0	0	0	0	0	0	0	0	0	0	0	0	0	0	0	0	0	0	0	0	0	0	0	0	NA	NA	NA	NA	0	0	0	0	0	NA	0	NA	NA	NA
Influenza A virus (A/duck/Egypt/D3Lu6/2007(H5N1))	1	0	0	0	0	0	0	0	0	0	0	0	0	0	0	0	0	0	0	0	0	0	0	0	0	0	NA	NA	NA	NA	0	0	0	0	0	NA	0	NA	NA	NA
Influenza A virus (A/duck/Egypt/F5/2006(H5N1))	9	0	0	0	0	0	0	0	0	0	0	0	0	0	0	0	0	0	0	0	0	0	0	0	0	0	NA	NA	NA	NA	0	0	0	0	0	NA	0	NA	NA	NA
Influenza A virus (A/duck/Egypt/F7289E/2013(H5N1))	1	0	0	0	0	0	0	0	0	0	0	0	0	0	0	0	0	0	0	0	0	0	0	0	0	0	NA	NA	NA	NA	0	0	0	0	0	NA	0	NA	NA	NA
Influenza A virus (A/duck/Egypt/M2583A/2010(H5N1))	12	0	2	1	5	0	0	2	0	0	0	0	0	0	2	0	0	0	0	0	0	0	0	0	0	0.167	0.5	2.5	0	0	0.083	0.417	0	0	0	0	0	NA	NA	NA
Influenza A virus (A/duck/Egypt/M2583B/2010(H5N1))	12	0	2	1	5	0	0	2	0	0	0	0	0	0	2	0	0	0	0	0	0	0	0	0	0	0.167	0.5	2.5	0	0	0.083	0.417	0	0	0	0	0	NA	NA	NA
Influenza A virus (A/duck/Egypt/M2583C/2010(H5N1))	12	0	4	6	12	0	0	4	0	0	0	0	0	0	4	0	0	0	0	0	0	0	0	0	0	0.333	1.5	3	0	0	0.5	1	0	0	0	0	0	NA	NA	NA
Influenza A virus (A/duck/Egypt/M2583D/2010(H5N1))	12	0	2	1	5	0	0	2	0	0	0	0	0	0	2	0	0	0	0	0	0	0	0	0	0	0.167	0.5	2.5	0	0	0.083	0.417	0	0	0	0	0	NA	NA	NA
Influenza A virus (A/duck/Egypt/M3075B/2011(H5N1))	12	0	2	1	5	0	0	2	0	0	0	0	0	0	2	0	0	0	0	0	0	0	0	0	0	0.167	0.5	2.5	0	0	0.083	0.417	0	0	0	0	0	NA	NA	NA
Influenza A virus (A/duck/Egypt/M7218B/2013(H5N1))	1	0	0	0	0	0	0	0	0	0	0	0	0	0	0	0	0	0	0	0	0	0	0	0	0	0	NA	NA	NA	NA	0	0	0	0	0	NA	0	NA	NA	NA
Influenza A virus (A/duck/Egypt/N05804-CLEVB359/2008(H5N1))	2	0	0	0	0	0	0	0	0	0	0	0	0	0	0	0	0	0	0	0	0	0	0	0	0	0	NA	NA	NA	NA	0	0	0	0	0	NA	0	NA	NA	NA
Influenza A virus (A/duck/Egypt/N05818-CLEVB608/2010(H5N1))	2	0	0	0	0	0	0	0	0	0	0	0	0	0	0	0	0	0	0	0	0	0	0	0	0	0	NA	NA	NA	NA	0	0	0	0	0	NA	0	NA	NA	NA
Influenza A virus (A/duck/Egypt/N05827-CLEVB729/2011(H5N1))	2	0	0	0	0	0	0	0	0	0	0	0	0	0	0	0	0	0	0	0	0	0	0	0	0	0	NA	NA	NA	NA	0	0	0	0	0	NA	0	NA	NA	NA
Influenza A virus (A/duck/Egypt/Q2645C/2010(H5N1))	12	0	4	7	12	1	0	4	0	0	0	0	0	0	4	0	0	0	0	0	0	0	0	0	0	0.333	1.75	3	0.25	0	0.583	1	0.083	0	0	0	0	NA	NA	NA
Influenza A virus (A/duck/Egypt/Q4596A/2012(H5N1))	12	0	4	6	12	1	0	4	0	0	0	0	0	0	4	0	0	0	0	0	0	0	0	0	0	0.333	1.5	3	0.25	0	0.5	1	0.083	0	0	0	0	NA	NA	NA
Influenza A virus (A/duck/Egypt/Q4596B/2012(H5N1))	12	0	4	6	12	1	0	4	0	0	0	0	0	0	4	0	0	0	0	0	0	0	0	0	0	0.333	1.5	3	0.25	0	0.5	1	0.083	0	0	0	0	NA	NA	NA
Influenza A virus (A/duck/Egypt/Q4596C/2012(H5N1))	2	0	0	0	0	0	0	0	0	0	0	0	0	0	0	0	0	0	0	0	0	0	0	0	0	0	NA	NA	NA	NA	0	0	0	0	0	NA	0	NA	NA	NA
Influenza A virus (A/duck/Egypt/Q4596D/2012(H5N1))	12	0	4	6	11	1	0	4	0	0	0	0	0	0	4	0	0	0	0	0	0	0	0	0	0	0.333	1.5	2.75	0.25	0	0.5	0.917	0.083	0	0	0	0	NA	NA	NA
Influenza A virus (A/duck/Egypt/R5/2007(H5N1))	9	0	1	1	0	0	0	1	0	0	0	0	0	0	1	0	0	0	0	0	0	0	0	0	0	0.111	1	0	0	0	0.111	0	0	0	0	0	0	NA	NA	NA
Influenza A virus (A/duck/Egypt/S6419C/2012(H5N1))	12	0	4	7	12	1	0	4	0	0	0	0	0	0	4	0	0	0	0	0	0	0	0	0	0	0.333	1.75	3	0.25	0	0.583	1	0.083	0	0	0	0	NA	NA	NA
Influenza A virus (A/duck/Egypt/S6419E/2012(H5N1))	1	0	0	0	0	0	0	0	0	0	0	0	0	0	0	0	0	0	0	0	0	0	0	0	0	0	NA	NA	NA	NA	0	0	0	0	0	NA	0	NA	NA	NA
Influenza A virus (A/duck/El Fayoum/CAI1/2010(H5N1))	11	0	4	7	13	1	1	4	0	0	0	0	0	0	4	0	0	0	0	0	0	0	0	0	0	0.364	1.75	3.25	0.25	0.25	0.636	1.182	0.091	0.091	0	0	0	NA	NA	NA
Influenza A virus (A/duck/El Fayoum/CAI9/2010(H5N1))	10	0	2	2	6	0	1	2	0	0	0	0	0	0	2	0	0	0	0	0	0	0	0	0	0	0.2	1	3	0	0.5	0.2	0.6	0	0.1	0	0	0	NA	NA	NA
Influenza A virus (A/duck/France/02166/2002(H5N3))	11	0	5	6	14	1	2	5	0	0	0	0	0	0	5	0	0	0	0	0	0	0	0	0	0	0.455	1.2	2.8	0.2	0.4	0.545	1.273	0.091	0.182	0	0	0	NA	NA	NA
Influenza A virus (A/duck/France/05054a/2005(H5N3))	4	0	1	1	3	0	1	1	0	0	0	0	0	0	1	0	0	0	0	0	0	0	0	0	0	0.25	1	3	0	1	0.25	0.75	0	0.25	0	0	0	NA	NA	NA
Influenza A virus (A/duck/France/05056a/2005(H5N2))	4	0	2	2	3	0	1	2	0	0	0	0	0	0	2	0	0	0	0	0	0	0	0	0	0	0.5	1	1.5	0	0.5	0.5	0.75	0	0.25	0	0	0	NA	NA	NA
Influenza A virus (A/duck/France/05057a/2005(H6N2))	2	0	1	2	0	0	0	1	0	0	0	0	0	0	1	0	0	0	0	0	0	0	0	0	0	0.5	2	0	0	0	1	0	0	0	0	0	0	NA	NA	NA
Influenza A virus (A/duck/France/05057b/2005(H5N2))	11	0	5	7	13	1	2	5	0	0	0	0	0	0	5	0	0	0	0	0	0	0	0	0	0	0.455	1.4	2.6	0.2	0.4	0.636	1.182	0.091	0.182	0	0	0	NA	NA	NA
Influenza A virus (A/duck/France/05066b/2005(H5N1))	11	0	4	4	14	1	2	4	0	0	0	0	0	0	4	0	0	0	0	0	0	0	0	0	0	0.364	1	3.5	0.25	0.5	0.364	1.273	0.091	0.182	0	0	0	NA	NA	NA
Influenza A virus (A/duck/France/06436/2006(H5N3))	11	0	5	6	15	1	2	5	0	0	0	0	0	0	5	0	0	0	0	0	0	0	0	0	0	0.455	1.2	3	0.2	0.4	0.545	1.364	0.091	0.182	0	0	0	NA	NA	NA
Influenza A virus (A/duck/France/080032/2008(H5N2))	11	0	6	9	13	1	2	6	0	0	0	0	0	0	6	0	0	0	0	0	0	0	0	0	0	0.545	1.5	2.167	0.167	0.333	0.818	1.182	0.091	0.182	0	0	0	NA	NA	NA
Influenza A virus (A/duck/France/080036/2008(H5N1))	11	0	5	8	12	1	2	5	0	0	0	0	0	0	5	0	0	0	0	0	0	0	0	0	0	0.455	1.6	2.4	0.2	0.4	0.727	1.091	0.091	0.182	0	0	0	NA	NA	NA
Influenza A virus (A/duck/France/150233/2015(H5N2))	12	0	7	13	15	1	2	7	0	0	0	0	0	0	7	0	0	0	0	0	0	0	0	0	0	0.583	1.857	2.143	0.143	0.286	1.083	1.25	0.083	0.167	0	0	0	NA	NA	NA
Influenza A virus (A/duck/France/150236/2015(H5N9))	11	0	3	6	7	0	1	3	0	0	0	0	0	0	3	0	0	0	0	0	0	0	0	0	0	0.273	2	2.333	0	0.333	0.545	0.636	0	0.091	0	0	0	NA	NA	NA
Influenza A virus (A/duck/France/150289/2015(H5N9))	12	0	5	8	17	1	2	5	0	0	0	0	0	0	5	0	0	0	0	0	0	0	0	0	0	0.417	1.6	3.4	0.2	0.4	0.667	1.417	0.083	0.167	0	0	0	NA	NA	NA
Influenza A virus (A/duck/Fujian/01/2002(H5N1))	12	0	5	9	11	0	0	5	0	0	0	0	0	0	5	0	0	0	0	0	0	0	0	0	0	0.417	1.8	2.2	0	0	0.75	0.917	0	0	0	0	0	NA	NA	NA
Influenza A virus (A/duck/Fujian/10160/2005(H5N1))	10	0	3	4	7	0	1	3	0	0	0	0	0	0	3	0	0	0	0	0	0	0	0	0	0	0.3	1.333	2.333	0	0.333	0.4	0.7	0	0.1	0	0	0	NA	NA	NA
Influenza A virus (A/duck/Fujian/10389/2005(H5N1))	10	0	3	4	7	0	1	3	0	0	0	0	0	0	3	0	0	0	0	0	0	0	0	0	0	0.3	1.333	2.333	0	0.333	0.4	0.7	0	0.1	0	0	0	NA	NA	NA
Influenza A virus (A/duck/Fujian/1054/2007(H6N2))	2	0	1	1	0	0	0	1	0	0	0	0	0	0	1	0	0	0	0	0	0	0	0	0	0	0.5	1	0	0	0	0.5	0	0	0	0	0	0	NA	NA	NA
Influenza A virus (A/duck/Fujian/10706/2006(H6N6))	2	0	0	0	0	0	0	0	0	0	0	0	0	0	0	0	0	0	0	0	0	0	0	0	0	0	NA	NA	NA	NA	0	0	0	0	0	NA	0	NA	NA	NA
Influenza A virus (A/duck/Fujian/10774/2006(H6N6))	11	0	4	3	13	0	1	4	0	0	0	0	0	0	4	0	0	0	0	0	0	0	0	0	0	0.364	0.75	3.25	0	0.25	0.273	1.182	0	0.091	0	0	0	NA	NA	NA
Influenza A virus (A/duck/Fujian/1092/2007(H6N2))	2	0	1	1	0	0	0	1	0	0	0	0	0	0	1	0	0	0	0	0	0	0	0	0	0	0.5	1	0	0	0	0.5	0	0	0	0	0	0	NA	NA	NA
Influenza A virus (A/duck/Fujian/10950/2006(H6N6))	11	0	4	3	13	0	1	4	0	0	0	0	0	0	4	0	0	0	0	0	0	0	0	0	0	0.364	0.75	3.25	0	0.25	0.273	1.182	0	0.091	0	0	0	NA	NA	NA
Influenza A virus (A/duck/Fujian/1107/2007(H6N6))	2	0	0	0	0	0	0	0	0	0	0	0	0	0	0	0	0	0	0	0	0	0	0	0	0	0	NA	NA	NA	NA	0	0	0	0	0	NA	0	NA	NA	NA
Influenza A virus (A/duck/Fujian/11094/2005(H5N1))	10	0	3	4	7	0	1	3	0	0	0	0	0	0	3	0	0	0	0	0	0	0	0	0	0	0.3	1.333	2.333	0	0.333	0.4	0.7	0	0.1	0	0	0	NA	NA	NA
Influenza A virus (A/duck/Fujian/11224/2006(H6N2))	11	0	4	3	7	0	1	4	0	0	0	0	0	0	4	0	0	0	0	0	0	0	0	0	0	0.364	0.75	1.75	0	0.25	0.273	0.636	0	0.091	0	0	0	NA	NA	NA
Influenza A virus (A/duck/Fujian/11339/2005(H6N2))	10	0	4	3	7	0	1	4	0	0	0	0	0	0	4	0	0	0	0	0	0	0	0	0	0	0.4	0.75	1.75	0	0.25	0.3	0.7	0	0.1	0	0	0	NA	NA	NA
Influenza A virus (A/duck/Fujian/11418/2006(H6N6))	11	0	4	3	13	0	1	4	0	0	0	0	0	0	4	0	0	0	0	0	0	0	0	0	0	0.364	0.75	3.25	0	0.25	0.273	1.182	0	0.091	0	0	0	NA	NA	NA
Influenza A virus (A/duck/Fujian/11450/2006(H6N2))	2	0	1	1	0	0	0	1	0	0	0	0	0	0	1	0	0	0	0	0	0	0	0	0	0	0.5	1	0	0	0	0.5	0	0	0	0	0	0	NA	NA	NA
Influenza A virus (A/duck/Fujian/11661/2005(H6N6))	10	0	3	1	7	0	1	3	0	0	0	0	0	0	3	0	0	0	0	0	0	0	0	0	0	0.3	0.333	2.333	0	0.333	0.1	0.7	0	0.1	0	0	0	NA	NA	NA
Influenza A virus (A/duck/Fujian/118/2007(H6N6))	2	0	0	0	0	0	0	0	0	0	0	0	0	0	0	0	0	0	0	0	0	0	0	0	0	0	NA	NA	NA	NA	0	0	0	0	0	NA	0	NA	NA	NA
Influenza A virus (A/duck/Fujian/12032/2005(H5N1))	10	0	3	4	7	0	1	3	0	0	0	0	0	0	3	0	0	0	0	0	0	0	0	0	0	0.3	1.333	2.333	0	0.333	0.4	0.7	0	0.1	0	0	0	NA	NA	NA
Influenza A virus (A/duck/Fujian/12035/2005(H6N6))	10	0	4	6	8	1	1	4	0	0	0	0	0	0	4	0	0	0	0	0	0	0	0	0	0	0.4	1.5	2	0.25	0.25	0.6	0.8	0.1	0.1	0	0	0	NA	NA	NA
Influenza A virus (A/duck/Fujian/12371/2005(H6N2))	10	0	4	4	7	0	1	4	0	0	0	0	0	0	4	0	0	0	0	0	0	0	0	0	0	0.4	1	1.75	0	0.25	0.4	0.7	0	0.1	0	0	0	NA	NA	NA
Influenza A virus (A/duck/Fujian/1291/2007(H6N2))	2	0	1	1	0	0	0	1	0	0	0	0	0	0	1	0	0	0	0	0	0	0	0	0	0	0.5	1	0	0	0	0.5	0	0	0	0	0	0	NA	NA	NA
Influenza A virus (A/duck/Fujian/13/2002(H5N1))	8	0	3	6	5	0	0	3	0	0	0	0	0	0	3	0	0	0	0	0	0	0	0	0	0	0.375	2	1.667	0	0	0.75	0.625	0	0	0	0	0	NA	NA	NA
Influenza A virus (A/duck/Fujian/13/2013(H1N8))	12	0	5	6	14	1	2	5	0	0	0	0	0	0	5	0	0	0	0	0	0	0	0	0	0	0.417	1.2	2.8	0.2	0.4	0.5	1.167	0.083	0.167	0	0	0	NA	NA	NA
Influenza A virus (A/duck/Fujian/132/2007(H6N2))	2	0	1	1	0	0	0	1	0	0	0	0	0	0	1	0	0	0	0	0	0	0	0	0	0	0.5	1	0	0	0	0.5	0	0	0	0	0	0	NA	NA	NA
Influenza A virus (A/duck/Fujian/1322/2007(H6N6))	2	0	0	0	0	0	0	0	0	0	0	0	0	0	0	0	0	0	0	0	0	0	0	0	0	0	NA	NA	NA	NA	0	0	0	0	0	NA	0	NA	NA	NA
Influenza A virus (A/duck/Fujian/1348/2006(H6N6))	2	0	0	0	0	0	0	0	0	0	0	0	0	0	0	0	0	0	0	0	0	0	0	0	0	0	NA	NA	NA	NA	0	0	0	0	0	NA	0	NA	NA	NA
Influenza A virus (A/duck/Fujian/145/2007(H6N6))	2	0	0	0	0	0	0	0	0	0	0	0	0	0	0	0	0	0	0	0	0	0	0	0	0	0	NA	NA	NA	NA	0	0	0	0	0	NA	0	NA	NA	NA
Influenza A virus (A/duck/Fujian/1565/2007(H6N6))	11	0	4	3	13	0	1	4	0	0	0	0	0	0	4	0	0	0	0	0	0	0	0	0	0	0.364	0.75	3.25	0	0.25	0.273	1.182	0	0.091	0	0	0	NA	NA	NA
Influenza A virus (A/duck/Fujian/1600/2007(H6N6))	2	0	0	0	0	0	0	0	0	0	0	0	0	0	0	0	0	0	0	0	0	0	0	0	0	0	NA	NA	NA	NA	0	0	0	0	0	NA	0	NA	NA	NA
Influenza A virus (A/duck/Fujian/1641/2006(H6N6))	11	0	4	3	13	0	1	4	0	0	0	0	0	0	4	0	0	0	0	0	0	0	0	0	0	0.364	0.75	3.25	0	0.25	0.273	1.182	0	0.091	0	0	0	NA	NA	NA
Influenza A virus (A/duck/Fujian/1651/2006(H6N6))	11	0	4	3	13	0	1	4	0	0	0	0	0	0	4	0	0	0	0	0	0	0	0	0	0	0.364	0.75	3.25	0	0.25	0.273	1.182	0	0.091	0	0	0	NA	NA	NA
Influenza A virus (A/duck/Fujian/1674/2006(H6N6))	11	0	4	3	13	0	1	4	0	0	0	0	0	0	4	0	0	0	0	0	0	0	0	0	0	0.364	0.75	3.25	0	0.25	0.273	1.182	0	0.091	0	0	0	NA	NA	NA
Influenza A virus (A/duck/Fujian/1695/2005(H6N2))	10	0	4	3	7	0	1	4	0	0	0	0	0	0	4	0	0	0	0	0	0	0	0	0	0	0.4	0.75	1.75	0	0.25	0.3	0.7	0	0.1	0	0	0	NA	NA	NA
Influenza A virus (A/duck/Fujian/17/2001(H5N1))	8	0	3	5	5	1	0	3	0	0	0	0	0	0	3	0	0	0	0	0	0	0	0	0	0	0.375	1.667	1.667	0.333	0	0.625	0.625	0.125	0	0	0	0	NA	NA	NA
Influenza A virus (A/Duck/Fujian/1734/05(H5N1))	10	0	3	4	7	0	1	3	0	0	0	0	0	0	3	0	0	0	0	0	0	0	0	0	0	0.3	1.333	2.333	0	0.333	0.4	0.7	0	0.1	0	0	0	NA	NA	NA
Influenza A virus (A/Duck/Fujian/1753/2009(H9N2))	10	0	3	5	4	1	0	3	0	0	0	0	0	0	3	0	0	0	0	0	0	0	0	0	0	0.3	1.667	1.333	0.333	0	0.5	0.4	0.1	0	0	0	0	NA	NA	NA
Influenza A virus (A/duck/Fujian/1761/2010(H10N3))	11	0	5	9	14	1	2	5	0	0	0	0	0	0	5	0	0	0	0	0	0	0	0	0	0	0.455	1.8	2.8	0.2	0.4	0.818	1.273	0.091	0.182	0	0	0	NA	NA	NA
Influenza A virus (A/duck/Fujian/1772/2007(H6N6))	2	0	0	0	0	0	0	0	0	0	0	0	0	0	0	0	0	0	0	0	0	0	0	0	0	0	NA	NA	NA	NA	0	0	0	0	0	NA	0	NA	NA	NA
Influenza A virus (A/duck/Fujian/1804/2007(H6N6))	11	0	3	2	7	0	1	3	0	0	0	0	0	0	3	0	0	0	0	0	0	0	0	0	0	0.273	0.667	2.333	0	0.333	0.182	0.636	0	0.091	0	0	0	NA	NA	NA
Influenza A virus (A/duck/Fujian/1878/2006(H6N2))	11	0	5	5	13	0	1	5	0	0	0	0	0	0	5	0	0	0	0	0	0	0	0	0	0	0.455	1	2.6	0	0.2	0.455	1.182	0	0.091	0	0	0	NA	NA	NA
Influenza A virus (A/duck/Fujian/1879/2007(H6N6))	11	0	3	2	7	0	1	3	0	0	0	0	0	0	3	0	0	0	0	0	0	0	0	0	0	0.273	0.667	2.333	0	0.333	0.182	0.636	0	0.091	0	0	0	NA	NA	NA
Influenza A virus (A/duck/Fujian/19/2000(H5N1))	8	0	2	3	4	1	0	2	0	0	0	0	0	0	2	0	0	0	0	0	0	0	0	0	0	0.25	1.5	2	0.5	0	0.375	0.5	0.125	0	0	0	0	NA	NA	NA
Influenza A virus (A/duck/Fujian/1904/2006(H6N6))	2	0	0	0	0	0	0	0	0	0	0	0	0	0	0	0	0	0	0	0	0	0	0	0	0	0	NA	NA	NA	NA	0	0	0	0	0	NA	0	NA	NA	NA
Influenza A virus (A/duck/Fujian/2018/2007(H6N6))	11	0	3	4	7	1	1	3	0	0	0	0	0	0	3	0	0	0	0	0	0	0	0	0	0	0.273	1.333	2.333	0.333	0.333	0.364	0.636	0.091	0.091	0	0	0	NA	NA	NA
Influenza A virus (A/duck/Fujian/2060/2007(H6N6))	11	0	3	2	7	0	1	3	0	0	0	0	0	0	3	0	0	0	0	0	0	0	0	0	0	0.273	0.667	2.333	0	0.333	0.182	0.636	0	0.091	0	0	0	NA	NA	NA
Influenza A virus (A/duck/Fujian/2087/2007(H6N6))	11	0	3	2	7	0	1	3	0	0	0	0	0	0	3	0	0	0	0	0	0	0	0	0	0	0.273	0.667	2.333	0	0.333	0.182	0.636	0	0.091	0	0	0	NA	NA	NA
Influenza A virus (A/duck/Fujian/2278/2007(H6N6))	11	0	3	2	7	0	1	3	0	0	0	0	0	0	3	0	0	0	0	0	0	0	0	0	0	0.273	0.667	2.333	0	0.333	0.182	0.636	0	0.091	0	0	0	NA	NA	NA
Influenza A virus (A/duck/Fujian/2281/2006(H6N6))	11	0	4	3	13	0	1	4	0	0	0	0	0	0	4	0	0	0	0	0	0	0	0	0	0	0.364	0.75	3.25	0	0.25	0.273	1.182	0	0.091	0	0	0	NA	NA	NA
Influenza A virus (A/duck/Fujian/2292/2006(H6N6))	2	0	0	0	0	0	0	0	0	0	0	0	0	0	0	0	0	0	0	0	0	0	0	0	0	0	NA	NA	NA	NA	0	0	0	0	0	NA	0	NA	NA	NA
Influenza A virus (A/duck/Fujian/2305/2007(H6N2))	2	0	1	1	0	0	0	1	0	0	0	0	0	0	1	0	0	0	0	0	0	0	0	0	0	0.5	1	0	0	0	0.5	0	0	0	0	0	0	NA	NA	NA
Influenza A virus (A/duck/Fujian/2321/2007(H6N6))	11	0	3	2	7	0	1	3	0	0	0	0	0	0	3	0	0	0	0	0	0	0	0	0	0	0.273	0.667	2.333	0	0.333	0.182	0.636	0	0.091	0	0	0	NA	NA	NA
Influenza A virus (A/duck/Fujian/2356/2007(H6N6))	11	0	3	2	7	0	1	3	0	0	0	0	0	0	3	0	0	0	0	0	0	0	0	0	0	0.273	0.667	2.333	0	0.333	0.182	0.636	0	0.091	0	0	0	NA	NA	NA
Influenza A virus (A/duck/Fujian/2483/2007(H6N6))	11	0	3	2	7	0	1	3	0	0	0	0	0	0	3	0	0	0	0	0	0	0	0	0	0	0.273	0.667	2.333	0	0.333	0.182	0.636	0	0.091	0	0	0	NA	NA	NA
Influenza A virus (A/duck/Fujian/2546/2005(H6N2))	10	0	4	3	7	0	1	4	0	0	0	0	0	0	4	0	0	0	0	0	0	0	0	0	0	0.4	0.75	1.75	0	0.25	0.3	0.7	0	0.1	0	0	0	NA	NA	NA
Influenza A virus (A/duck/Fujian/2582/2007(H6N6))	2	0	0	0	0	0	0	0	0	0	0	0	0	0	0	0	0	0	0	0	0	0	0	0	0	0	NA	NA	NA	NA	0	0	0	0	0	NA	0	NA	NA	NA
Influenza A virus (A/duck/Fujian/2595/2006(H6N6))	2	0	0	0	0	0	0	0	0	0	0	0	0	0	0	0	0	0	0	0	0	0	0	0	0	0	NA	NA	NA	NA	0	0	0	0	0	NA	0	NA	NA	NA
Influenza A virus (A/duck/Fujian/2606/2006(H6N6))	11	0	4	3	13	0	1	4	0	0	0	0	0	0	4	0	0	0	0	0	0	0	0	0	0	0.364	0.75	3.25	0	0.25	0.273	1.182	0	0.091	0	0	0	NA	NA	NA
Influenza A virus (A/duck/Fujian/2724/2007(H6N6))	2	0	0	0	0	0	0	0	0	0	0	0	0	0	0	0	0	0	0	0	0	0	0	0	0	0	NA	NA	NA	NA	0	0	0	0	0	NA	0	NA	NA	NA
Influenza A virus (A/duck/Fujian/2749/2007(H6N6))	11	0	3	2	6	0	1	3	0	0	0	0	0	0	3	0	0	0	0	0	0	0	0	0	0	0.273	0.667	2	0	0.333	0.182	0.545	0	0.091	0	0	0	NA	NA	NA
Influenza A virus (A/duck/Fujian/2787/2007(H6N6))	11	0	3	2	7	0	1	3	0	0	0	0	0	0	3	0	0	0	0	0	0	0	0	0	0	0.273	0.667	2.333	0	0.333	0.182	0.636	0	0.091	0	0	0	NA	NA	NA
Influenza A virus (A/duck/Fujian/2818/2007(H6N6))	2	0	0	0	0	0	0	0	0	0	0	0	0	0	0	0	0	0	0	0	0	0	0	0	0	0	NA	NA	NA	NA	0	0	0	0	0	NA	0	NA	NA	NA
Influenza A virus (A/duck/Fujian/2854/2006(H6N6))	11	0	4	3	13	0	1	4	0	0	0	0	0	0	4	0	0	0	0	0	0	0	0	0	0	0.364	0.75	3.25	0	0.25	0.273	1.182	0	0.091	0	0	0	NA	NA	NA
Influenza A virus (A/duck/Fujian/2969/2007(H6N6))	2	0	0	0	0	0	0	0	0	0	0	0	0	0	0	0	0	0	0	0	0	0	0	0	0	0	NA	NA	NA	NA	0	0	0	0	0	NA	0	NA	NA	NA
Influenza A virus (A/duck/Fujian/2984/2007(H6N6))	11	0	3	2	7	0	1	3	0	0	0	0	0	0	3	0	0	0	0	0	0	0	0	0	0	0.273	0.667	2.333	0	0.333	0.182	0.636	0	0.091	0	0	0	NA	NA	NA
Influenza A virus (A/duck/Fujian/3002/2007(H6N6))	2	0	0	0	0	0	0	0	0	0	0	0	0	0	0	0	0	0	0	0	0	0	0	0	0	0	NA	NA	NA	NA	0	0	0	0	0	NA	0	NA	NA	NA
Influenza A virus (A/duck/Fujian/3046/2006(H6N6))	2	0	0	0	0	0	0	0	0	0	0	0	0	0	0	0	0	0	0	0	0	0	0	0	0	0	NA	NA	NA	NA	0	0	0	0	0	NA	0	NA	NA	NA
Influenza A virus (A/duck/Fujian/3059/2007(H6N6))	11	0	3	2	7	0	1	3	0	0	0	0	0	0	3	0	0	0	0	0	0	0	0	0	0	0.273	0.667	2.333	0	0.333	0.182	0.636	0	0.091	0	0	0	NA	NA	NA
Influenza A virus (A/duck/Fujian/3076/2007(H6N6))	11	0	3	2	7	0	1	3	0	0	0	0	0	0	3	0	0	0	0	0	0	0	0	0	0	0.273	0.667	2.333	0	0.333	0.182	0.636	0	0.091	0	0	0	NA	NA	NA
Influenza A virus (A/duck/Fujian/3193/2005(H6N2))	10	0	4	3	7	0	1	4	0	0	0	0	0	0	4	0	0	0	0	0	0	0	0	0	0	0.4	0.75	1.75	0	0.25	0.3	0.7	0	0.1	0	0	0	NA	NA	NA
Influenza A virus (A/duck/Fujian/3242/2007(H6N6))	2	0	0	0	0	0	0	0	0	0	0	0	0	0	0	0	0	0	0	0	0	0	0	0	0	0	NA	NA	NA	NA	0	0	0	0	0	NA	0	NA	NA	NA
Influenza A virus (A/duck/Fujian/3264/2007(H6N6))	11	0	4	6	8	1	1	4	0	0	0	0	0	0	4	0	0	0	0	0	0	0	0	0	0	0.364	1.5	2	0.25	0.25	0.545	0.727	0.091	0.091	0	0	0	NA	NA	NA
Influenza A virus (A/duck/Fujian/331/2007(H6N6))	11	0	4	3	13	0	1	4	0	0	0	0	0	0	4	0	0	0	0	0	0	0	0	0	0	0.364	0.75	3.25	0	0.25	0.273	1.182	0	0.091	0	0	0	NA	NA	NA
Influenza A virus (A/duck/Fujian/3354/2006(H6N6))	11	0	4	3	13	0	1	4	0	0	0	0	0	0	4	0	0	0	0	0	0	0	0	0	0	0.364	0.75	3.25	0	0.25	0.273	1.182	0	0.091	0	0	0	NA	NA	NA
Influenza A virus (A/duck/Fujian/3460/2007(H6N6))	2	0	0	0	0	0	0	0	0	0	0	0	0	0	0	0	0	0	0	0	0	0	0	0	0	0	NA	NA	NA	NA	0	0	0	0	0	NA	0	NA	NA	NA
Influenza A virus (A/duck/Fujian/3574/2006(H6N6))	2	0	0	0	0	0	0	0	0	0	0	0	0	0	0	0	0	0	0	0	0	0	0	0	0	0	NA	NA	NA	NA	0	0	0	0	0	NA	0	NA	NA	NA
Influenza A virus (A/duck/Fujian/3701/2005(H6N2))	10	0	4	3	7	0	1	4	0	0	0	0	0	0	4	0	0	0	0	0	0	0	0	0	0	0.4	0.75	1.75	0	0.25	0.3	0.7	0	0.1	0	0	0	NA	NA	NA
Influenza A virus (A/duck/Fujian/3756/2007(H6N6))	2	0	0	0	0	0	0	0	0	0	0	0	0	0	0	0	0	0	0	0	0	0	0	0	0	0	NA	NA	NA	NA	0	0	0	0	0	NA	0	NA	NA	NA
Influenza A virus (A/duck/Fujian/378/2007(H6N6))	11	0	5	4	14	0	1	5	0	0	0	0	0	0	5	0	0	0	0	0	0	0	0	0	0	0.455	0.8	2.8	0	0.2	0.364	1.273	0	0.091	0	0	0	NA	NA	NA
Influenza A virus (A/duck/Fujian/3796/2006(H6N6))	11	0	4	3	13	0	1	4	0	0	0	0	0	0	4	0	0	0	0	0	0	0	0	0	0	0.364	0.75	3.25	0	0.25	0.273	1.182	0	0.091	0	0	0	NA	NA	NA
Influenza A virus (A/duck/Fujian/3937/2005(H6N2))	10	0	4	3	7	0	1	4	0	0	0	0	0	0	4	0	0	0	0	0	0	0	0	0	0	0.4	0.75	1.75	0	0.25	0.3	0.7	0	0.1	0	0	0	NA	NA	NA
Influenza A virus (A/duck/Fujian/4008/2006(H6N6))	2	0	0	0	0	0	0	0	0	0	0	0	0	0	0	0	0	0	0	0	0	0	0	0	0	0	NA	NA	NA	NA	0	0	0	0	0	NA	0	NA	NA	NA
Influenza A virus (A/duck/Fujian/402/2007(H6N6))	2	0	0	0	0	0	0	0	0	0	0	0	0	0	0	0	0	0	0	0	0	0	0	0	0	0	NA	NA	NA	NA	0	0	0	0	0	NA	0	NA	NA	NA
Influenza A virus (A/duck/Fujian/4020/2007(H6N6))	11	0	3	2	7	0	1	3	0	0	0	0	0	0	3	0	0	0	0	0	0	0	0	0	0	0.273	0.667	2.333	0	0.333	0.182	0.636	0	0.091	0	0	0	NA	NA	NA
Influenza A virus (A/duck/Fujian/4125/2005(H6N2))	10	0	4	3	7	0	1	4	0	0	0	0	0	0	4	0	0	0	0	0	0	0	0	0	0	0.4	0.75	1.75	0	0.25	0.3	0.7	0	0.1	0	0	0	NA	NA	NA
Influenza A virus (A/duck/Fujian/416/2006(H6N2))	11	0	5	4	13	0	1	5	0	0	0	0	0	0	5	0	0	0	0	0	0	0	0	0	0	0.455	0.8	2.6	0	0.2	0.364	1.182	0	0.091	0	0	0	NA	NA	NA
Influenza A virus (A/duck/Fujian/4185/2007(H6N6))	2	0	0	0	0	0	0	0	0	0	0	0	0	0	0	0	0	0	0	0	0	0	0	0	0	0	NA	NA	NA	NA	0	0	0	0	0	NA	0	NA	NA	NA
Influenza A virus (A/duck/Fujian/420/2005(H6N2))	10	0	4	3	7	0	1	4	0	0	0	0	0	0	4	0	0	0	0	0	0	0	0	0	0	0.4	0.75	1.75	0	0.25	0.3	0.7	0	0.1	0	0	0	NA	NA	NA
Influenza A virus (A/duck/Fujian/4224/2007(H6N6))	11	0	3	2	7	0	1	3	0	0	0	0	0	0	3	0	0	0	0	0	0	0	0	0	0	0.273	0.667	2.333	0	0.333	0.182	0.636	0	0.091	0	0	0	NA	NA	NA
Influenza A virus (A/duck/Fujian/4252/2007(H6N6))	2	0	0	0	0	0	0	0	0	0	0	0	0	0	0	0	0	0	0	0	0	0	0	0	0	0	NA	NA	NA	NA	0	0	0	0	0	NA	0	NA	NA	NA
Influenza A virus (A/duck/Fujian/4276/2006(H6N2))	11	0	5	5	13	0	1	5	0	0	0	0	0	0	5	0	0	0	0	0	0	0	0	0	0	0.455	1	2.6	0	0.2	0.455	1.182	0	0.091	0	0	0	NA	NA	NA
Influenza A virus (A/duck/Fujian/437/2007(H6N2))	2	0	1	1	0	0	0	1	0	0	0	0	0	0	1	0	0	0	0	0	0	0	0	0	0	0.5	1	0	0	0	0.5	0	0	0	0	0	0	NA	NA	NA
Influenza A virus (A/duck/Fujian/4509/2007(H6N6))	2	0	0	0	0	0	0	0	0	0	0	0	0	0	0	0	0	0	0	0	0	0	0	0	0	0	NA	NA	NA	NA	0	0	0	0	0	NA	0	NA	NA	NA
Influenza A virus (A/duck/Fujian/4652/2007(H6N6))	11	0	3	2	7	0	1	3	0	0	0	0	0	0	3	0	0	0	0	0	0	0	0	0	0	0.273	0.667	2.333	0	0.333	0.182	0.636	0	0.091	0	0	0	NA	NA	NA
Influenza A virus (A/duck/Fujian/4676/2007(H6N6))	11	0	3	2	7	0	1	3	0	0	0	0	0	0	3	0	0	0	0	0	0	0	0	0	0	0.273	0.667	2.333	0	0.333	0.182	0.636	0	0.091	0	0	0	NA	NA	NA
Influenza A virus (A/duck/Fujian/4719/2007(H6N6))	2	0	0	0	0	0	0	0	0	0	0	0	0	0	0	0	0	0	0	0	0	0	0	0	0	0	NA	NA	NA	NA	0	0	0	0	0	NA	0	NA	NA	NA
Influenza A virus (A/duck/Fujian/4936/2007(H6N6))	11	0	3	2	7	0	1	3	0	0	0	0	0	0	3	0	0	0	0	0	0	0	0	0	0	0.273	0.667	2.333	0	0.333	0.182	0.636	0	0.091	0	0	0	NA	NA	NA
Influenza A virus (A/duck/Fujian/4952/2007(H6N6))	11	0	2	2	6	0	1	2	0	0	0	0	0	0	2	0	0	0	0	0	0	0	0	0	0	0.182	1	3	0	0.5	0.182	0.545	0	0.091	0	0	0	NA	NA	NA
Influenza A virus (A/duck/Fujian/5117/2005(H6N2))	10	0	4	3	7	0	1	4	0	0	0	0	0	0	4	0	0	0	0	0	0	0	0	0	0	0.4	0.75	1.75	0	0.25	0.3	0.7	0	0.1	0	0	0	NA	NA	NA
Influenza A virus (A/duck/Fujian/5198/2007(H6N6))	2	0	0	0	0	0	0	0	0	0	0	0	0	0	0	0	0	0	0	0	0	0	0	0	0	0	NA	NA	NA	NA	0	0	0	0	0	NA	0	NA	NA	NA
Influenza A virus (A/duck/Fujian/5239/2007(H6N6))	2	0	0	0	0	0	0	0	0	0	0	0	0	0	0	0	0	0	0	0	0	0	0	0	0	0	NA	NA	NA	NA	0	0	0	0	0	NA	0	NA	NA	NA
Influenza A virus (A/duck/Fujian/5408/2008(H7N7))	12	0	5	8	13	1	1	5	0	0	0	0	0	0	5	0	0	0	0	0	0	0	0	0	0	0.417	1.6	2.6	0.2	0.2	0.667	1.083	0.083	0.083	0	0	0	NA	NA	NA
Influenza A virus (A/duck/Fujian/5426/2005(H6N2))	10	0	4	3	7	0	1	4	0	0	0	0	0	0	4	0	0	0	0	0	0	0	0	0	0	0.4	0.75	1.75	0	0.25	0.3	0.7	0	0.1	0	0	0	NA	NA	NA
Influenza A virus (A/duck/Fujian/5429/2007(H6N6))	11	0	3	2	7	0	1	3	0	0	0	0	0	0	3	0	0	0	0	0	0	0	0	0	0	0.273	0.667	2.333	0	0.333	0.182	0.636	0	0.091	0	0	0	NA	NA	NA
Influenza A virus (A/duck/Fujian/5448/2008(H7N7))	12	0	5	8	13	1	1	5	0	0	0	0	0	0	5	0	0	0	0	0	0	0	0	0	0	0.417	1.6	2.6	0.2	0.2	0.667	1.083	0.083	0.083	0	0	0	NA	NA	NA
Influenza A virus (A/duck/Fujian/5474/2007(H6N6))	11	0	3	2	7	0	1	3	0	0	0	0	0	0	3	0	0	0	0	0	0	0	0	0	0	0.273	0.667	2.333	0	0.333	0.182	0.636	0	0.091	0	0	0	NA	NA	NA
Influenza A virus (A/duck/Fujian/5476/2008(H7N7))	12	0	5	8	13	1	1	5	0	0	0	0	0	0	5	0	0	0	0	0	0	0	0	0	0	0.417	1.6	2.6	0.2	0.2	0.667	1.083	0.083	0.083	0	0	0	NA	NA	NA
Influenza A virus (A/duck/Fujian/5498/2006(H6N6))	11	0	4	3	13	0	1	4	0	0	0	0	0	0	4	0	0	0	0	0	0	0	0	0	0	0.364	0.75	3.25	0	0.25	0.273	1.182	0	0.091	0	0	0	NA	NA	NA
Influenza A virus (A/duck/Fujian/5614/2007(H6N6))	2	0	1	0	0	0	0	1	0	0	0	0	0	1	0	0	0	0	0	0	0	0	0	0	0	0.5	0	0	0	0	0	0	0	0	0	0	0	NA	NA	NA
Influenza A virus (A/duck/Fujian/5637/2007(H6N6))	2	0	0	0	0	0	0	0	0	0	0	0	0	0	0	0	0	0	0	0	0	0	0	0	0	0	NA	NA	NA	NA	0	0	0	0	0	NA	0	NA	NA	NA
Influenza A virus (A/duck/Fujian/5643/2005(H6N2))	10	0	4	3	7	0	1	4	0	0	0	0	0	0	4	0	0	0	0	0	0	0	0	0	0	0.4	0.75	1.75	0	0.25	0.3	0.7	0	0.1	0	0	0	NA	NA	NA
Influenza A virus (A/duck/Fujian/5697/2007(H6N6))	2	0	0	0	0	0	0	0	0	0	0	0	0	0	0	0	0	0	0	0	0	0	0	0	0	0	NA	NA	NA	NA	0	0	0	0	0	NA	0	NA	NA	NA
Influenza A virus (A/duck/Fujian/5728/2008(H7N7))	12	0	5	8	13	1	1	5	0	0	0	0	0	0	5	0	0	0	0	0	0	0	0	0	0	0.417	1.6	2.6	0.2	0.2	0.667	1.083	0.083	0.083	0	0	0	NA	NA	NA
Influenza A virus (A/duck/Fujian/5744/2007(H6N2))	11	0	4	3	7	0	1	4	0	0	0	0	0	0	4	0	0	0	0	0	0	0	0	0	0	0.364	0.75	1.75	0	0.25	0.273	0.636	0	0.091	0	0	0	NA	NA	NA
Influenza A virus (A/duck/Fujian/576/2007(H6N6))	2	0	0	0	0	0	0	0	0	0	0	0	0	0	0	0	0	0	0	0	0	0	0	0	0	0	NA	NA	NA	NA	0	0	0	0	0	NA	0	NA	NA	NA
Influenza A virus (A/duck/Fujian/5784/2007(H6N6))	11	0	3	2	7	0	1	3	0	0	0	0	0	0	3	0	0	0	0	0	0	0	0	0	0	0.273	0.667	2.333	0	0.333	0.182	0.636	0	0.091	0	0	0	NA	NA	NA
Influenza A virus (A/duck/Fujian/5813/2007(H6N6))	11	0	3	2	7	0	1	3	0	0	0	0	0	0	3	0	0	0	0	0	0	0	0	0	0	0.273	0.667	2.333	0	0.333	0.182	0.636	0	0.091	0	0	0	NA	NA	NA
Influenza A virus (A/duck/Fujian/603/2007(H6N6))	11	0	4	3	13	0	1	4	0	0	0	0	0	0	4	0	0	0	0	0	0	0	0	0	0	0.364	0.75	3.25	0	0.25	0.273	1.182	0	0.091	0	0	0	NA	NA	NA
Influenza A virus (A/duck/Fujian/6159/2007(H6N6))	2	0	0	0	0	0	0	0	0	0	0	0	0	0	0	0	0	0	0	0	0	0	0	0	0	0	NA	NA	NA	NA	0	0	0	0	0	NA	0	NA	NA	NA
Influenza A virus (A/duck/Fujian/6182/2007(H6N6))	2	0	0	0	0	0	0	0	0	0	0	0	0	0	0	0	0	0	0	0	0	0	0	0	0	0	NA	NA	NA	NA	0	0	0	0	0	NA	0	NA	NA	NA
Influenza A virus (A/duck/Fujian/6222/2006(H6N6))	2	0	0	0	0	0	0	0	0	0	0	0	0	0	0	0	0	0	0	0	0	0	0	0	0	0	NA	NA	NA	NA	0	0	0	0	0	NA	0	NA	NA	NA
Influenza A virus (A/duck/Fujian/629/2005(H6N2))	10	0	4	3	7	0	1	4	0	0	0	0	0	0	4	0	0	0	0	0	0	0	0	0	0	0.4	0.75	1.75	0	0.25	0.3	0.7	0	0.1	0	0	0	NA	NA	NA
Influenza A virus (A/duck/Fujian/6326/2010(H7N3))	12	0	5	9	14	1	2	5	0	0	0	0	0	0	5	0	0	0	0	0	0	0	0	0	0	0.417	1.8	2.8	0.2	0.4	0.75	1.167	0.083	0.167	0	0	0	NA	NA	NA
Influenza A virus (A/duck/Fujian/6380/2010(H7N3))	12	0	5	9	14	1	2	5	0	0	0	0	0	0	5	0	0	0	0	0	0	0	0	0	0	0.417	1.8	2.8	0.2	0.4	0.75	1.167	0.083	0.167	0	0	0	NA	NA	NA
Influenza A virus (A/duck/Fujian/6388/2010(H7N3))	12	0	5	9	14	1	2	5	0	0	0	0	0	0	5	0	0	0	0	0	0	0	0	0	0	0.417	1.8	2.8	0.2	0.4	0.75	1.167	0.083	0.167	0	0	0	NA	NA	NA
Influenza A virus (A/duck/Fujian/6390/2010(H7N3))	12	0	5	9	14	1	2	5	0	0	0	0	0	0	5	0	0	0	0	0	0	0	0	0	0	0.417	1.8	2.8	0.2	0.4	0.75	1.167	0.083	0.167	0	0	0	NA	NA	NA
Influenza A virus (A/duck/Fujian/6567/2007(H6N6))	11	0	3	2	7	0	1	3	0	0	0	0	0	0	3	0	0	0	0	0	0	0	0	0	0	0.273	0.667	2.333	0	0.333	0.182	0.636	0	0.091	0	0	0	NA	NA	NA
Influenza A virus (A/duck/Fujian/6598/2007(H6N6))	11	0	3	2	7	0	1	3	0	0	0	0	0	0	3	0	0	0	0	0	0	0	0	0	0	0.273	0.667	2.333	0	0.333	0.182	0.636	0	0.091	0	0	0	NA	NA	NA
Influenza A virus (A/duck/Fujian/6605/2006(H6N6))	11	0	4	3	13	0	1	4	0	0	0	0	0	0	4	0	0	0	0	0	0	0	0	0	0	0.364	0.75	3.25	0	0.25	0.273	1.182	0	0.091	0	0	0	NA	NA	NA
Influenza A virus (A/duck/Fujian/6634/2006(H6N6))	2	0	0	0	0	0	0	0	0	0	0	0	0	0	0	0	0	0	0	0	0	0	0	0	0	0	NA	NA	NA	NA	0	0	0	0	0	NA	0	NA	NA	NA
Influenza A virus (A/duck/Fujian/668/2006(H5N1))	10	0	4	6	8	0	1	4	0	0	0	0	0	0	4	0	0	0	0	0	0	0	0	0	0	0.4	1.5	2	0	0.25	0.6	0.8	0	0.1	0	0	0	NA	NA	NA
Influenza A virus (A/duck/Fujian/6708/2006(H6N6))	11	0	4	3	13	0	1	4	0	0	0	0	0	0	4	0	0	0	0	0	0	0	0	0	0	0.364	0.75	3.25	0	0.25	0.273	1.182	0	0.091	0	0	0	NA	NA	NA
Influenza A virus (A/duck/Fujian/679/2007(H6N6))	11	0	3	2	7	0	1	3	0	0	0	0	0	0	3	0	0	0	0	0	0	0	0	0	0	0.273	0.667	2.333	0	0.333	0.182	0.636	0	0.091	0	0	0	NA	NA	NA
Influenza A virus (A/duck/Fujian/6841/2007(H6N6))	11	0	3	2	7	0	1	3	0	0	0	0	0	0	3	0	0	0	0	0	0	0	0	0	0	0.273	0.667	2.333	0	0.333	0.182	0.636	0	0.091	0	0	0	NA	NA	NA
Influenza A virus (A/duck/Fujian/6860/2007(H6N6))	2	0	0	0	0	0	0	0	0	0	0	0	0	0	0	0	0	0	0	0	0	0	0	0	0	0	NA	NA	NA	NA	0	0	0	0	0	NA	0	NA	NA	NA
Influenza A virus (A/duck/Fujian/6908/2006(H6N6))	2	0	0	0	0	0	0	0	0	0	0	0	0	0	0	0	0	0	0	0	0	0	0	0	0	0	NA	NA	NA	NA	0	0	0	0	0	NA	0	NA	NA	NA
Influenza A virus (A/duck/Fujian/6908/2007(H6N6))	2	0	0	0	0	0	0	0	0	0	0	0	0	0	0	0	0	0	0	0	0	0	0	0	0	0	NA	NA	NA	NA	0	0	0	0	0	NA	0	NA	NA	NA
Influenza A virus (A/duck/Fujian/6955/2006(H6N6))	11	0	4	3	13	0	1	4	0	0	0	0	0	0	4	0	0	0	0	0	0	0	0	0	0	0.364	0.75	3.25	0	0.25	0.273	1.182	0	0.091	0	0	0	NA	NA	NA
Influenza A virus (A/duck/Fujian/7033/2005(H6N2))	10	0	4	3	7	0	1	4	0	0	0	0	0	0	4	0	0	0	0	0	0	0	0	0	0	0.4	0.75	1.75	0	0.25	0.3	0.7	0	0.1	0	0	0	NA	NA	NA
Influenza A virus (A/duck/Fujian/7093/2007(H6N6))	11	0	3	2	7	0	1	3	0	0	0	0	0	0	3	0	0	0	0	0	0	0	0	0	0	0.273	0.667	2.333	0	0.333	0.182	0.636	0	0.091	0	0	0	NA	NA	NA
Influenza A virus (A/duck/Fujian/7119/2007(H6N6))	11	0	3	2	7	0	1	3	0	0	0	0	0	0	3	0	0	0	0	0	0	0	0	0	0	0.273	0.667	2.333	0	0.333	0.182	0.636	0	0.091	0	0	0	NA	NA	NA
Influenza A virus (A/duck/Fujian/7130/2007(H6N6))	11	0	3	2	7	0	1	3	0	0	0	0	0	0	3	0	0	0	0	0	0	0	0	0	0	0.273	0.667	2.333	0	0.333	0.182	0.636	0	0.091	0	0	0	NA	NA	NA
Influenza A virus (A/duck/Fujian/720/2006(H5N1))	10	0	4	6	8	0	1	4	0	0	0	0	0	0	4	0	0	0	0	0	0	0	0	0	0	0.4	1.5	2	0	0.25	0.6	0.8	0	0.1	0	0	0	NA	NA	NA
Influenza A virus (A/duck/Fujian/7324/2006(H6N6))	2	0	0	0	0	0	0	0	0	0	0	0	0	0	0	0	0	0	0	0	0	0	0	0	0	0	NA	NA	NA	NA	0	0	0	0	0	NA	0	NA	NA	NA
Influenza A virus (A/duck/Fujian/7348/2007(H6N6))	2	0	0	0	0	0	0	0	0	0	0	0	0	0	0	0	0	0	0	0	0	0	0	0	0	0	NA	NA	NA	NA	0	0	0	0	0	NA	0	NA	NA	NA
Influenza A virus (A/duck/Fujian/7375/2007(H6N6))	2	0	0	0	0	0	0	0	0	0	0	0	0	0	0	0	0	0	0	0	0	0	0	0	0	0	NA	NA	NA	NA	0	0	0	0	0	NA	0	NA	NA	NA
Influenza A virus (A/duck/Fujian/7387/2007(H6N6))	2	0	0	0	0	0	0	0	0	0	0	0	0	0	0	0	0	0	0	0	0	0	0	0	0	0	NA	NA	NA	NA	0	0	0	0	0	NA	0	NA	NA	NA
Influenza A virus (A/duck/Fujian/7574/2006(H6N2))	11	0	5	4	13	0	1	5	0	0	0	0	0	0	5	0	0	0	0	0	0	0	0	0	0	0.455	0.8	2.6	0	0.2	0.364	1.182	0	0.091	0	0	0	NA	NA	NA
Influenza A virus (A/duck/Fujian/7585/2007(H6N6))	11	0	3	2	7	0	1	3	0	0	0	0	0	0	3	0	0	0	0	0	0	0	0	0	0	0.273	0.667	2.333	0	0.333	0.182	0.636	0	0.091	0	0	0	NA	NA	NA
Influenza A virus (A/duck/Fujian/7608/2007(H6N6))	2	0	0	0	0	0	0	0	0	0	0	0	0	0	0	0	0	0	0	0	0	0	0	0	0	0	NA	NA	NA	NA	0	0	0	0	0	NA	0	NA	NA	NA
Influenza A virus (A/duck/Fujian/7652/2006(H6N6))	2	0	0	0	0	0	0	0	0	0	0	0	0	0	0	0	0	0	0	0	0	0	0	0	0	0	NA	NA	NA	NA	0	0	0	0	0	NA	0	NA	NA	NA
Influenza A virus (A/duck/Fujian/7794/2007(H6N6))	11	0	3	2	7	0	1	3	0	0	0	0	0	0	3	0	0	0	0	0	0	0	0	0	0	0.273	0.667	2.333	0	0.333	0.182	0.636	0	0.091	0	0	0	NA	NA	NA
Influenza A virus (A/duck/Fujian/7818/2007(H6N6))	11	0	3	2	7	0	1	3	0	0	0	0	0	0	3	0	0	0	0	0	0	0	0	0	0	0.273	0.667	2.333	0	0.333	0.182	0.636	0	0.091	0	0	0	NA	NA	NA
Influenza A virus (A/duck/Fujian/7830/2006(H6N6))	2	0	0	0	0	0	0	0	0	0	0	0	0	0	0	0	0	0	0	0	0	0	0	0	0	0	NA	NA	NA	NA	0	0	0	0	0	NA	0	NA	NA	NA
Influenza A virus (A/duck/Fujian/7844/2007(H6N6))	11	0	3	2	7	0	1	3	0	0	0	0	0	0	3	0	0	0	0	0	0	0	0	0	0	0.273	0.667	2.333	0	0.333	0.182	0.636	0	0.091	0	0	0	NA	NA	NA
Influenza A virus (A/duck/Fujian/8089/2007(H6N6))	2	0	0	0	0	0	0	0	0	0	0	0	0	0	0	0	0	0	0	0	0	0	0	0	0	0	NA	NA	NA	NA	0	0	0	0	0	NA	0	NA	NA	NA
Influenza A virus (A/duck/Fujian/8114/2006(H6N6))	2	0	0	0	0	0	0	0	0	0	0	0	0	0	0	0	0	0	0	0	0	0	0	0	0	0	NA	NA	NA	NA	0	0	0	0	0	NA	0	NA	NA	NA
Influenza A virus (A/duck/Fujian/816/2007(H6N6))	2	0	0	0	0	0	0	0	0	0	0	0	0	0	0	0	0	0	0	0	0	0	0	0	0	0	NA	NA	NA	NA	0	0	0	0	0	NA	0	NA	NA	NA
Influenza A virus (A/duck/Fujian/83/2013(H1N8))	12	0	5	5	15	0	2	5	0	0	0	0	0	0	5	0	0	0	0	0	0	0	0	0	0	0.417	1	3	0	0.4	0.417	1.25	0	0.167	0	0	0	NA	NA	NA
Influenza A virus (A/duck/Fujian/8320/2007(H6N6))	11	0	3	2	7	0	1	3	0	0	0	0	0	0	3	0	0	0	0	0	0	0	0	0	0	0.273	0.667	2.333	0	0.333	0.182	0.636	0	0.091	0	0	0	NA	NA	NA
Influenza A virus (A/duck/Fujian/8349/2007(H6N6))	11	0	3	2	7	0	1	3	0	0	0	0	0	0	3	0	0	0	0	0	0	0	0	0	0	0.273	0.667	2.333	0	0.333	0.182	0.636	0	0.091	0	0	0	NA	NA	NA
Influenza A virus (A/duck/Fujian/8388/2006(H6N6))	2	0	0	0	0	0	0	0	0	0	0	0	0	0	0	0	0	0	0	0	0	0	0	0	0	0	NA	NA	NA	NA	0	0	0	0	0	NA	0	NA	NA	NA
Influenza A virus (A/duck/Fujian/84/2013(H1N8))	12	0	5	5	15	0	2	5	0	0	0	0	0	0	5	0	0	0	0	0	0	0	0	0	0	0.417	1	3	0	0.4	0.417	1.25	0	0.167	0	0	0	NA	NA	NA
Influenza A virus (A/duck/Fujian/861/2007(H6N2))	2	0	1	1	0	0	0	1	0	0	0	0	0	0	1	0	0	0	0	0	0	0	0	0	0	0.5	1	0	0	0	0.5	0	0	0	0	0	0	NA	NA	NA
Influenza A virus (A/duck/Fujian/8719/2005(H6N2))	10	0	4	3	7	0	1	4	0	0	0	0	0	0	4	0	0	0	0	0	0	0	0	0	0	0.4	0.75	1.75	0	0.25	0.3	0.7	0	0.1	0	0	0	NA	NA	NA
Influenza A virus (A/duck/Fujian/8807/2006(H6N6))	11	0	4	3	13	0	1	4	0	0	0	0	0	0	4	0	0	0	0	0	0	0	0	0	0	0.364	0.75	3.25	0	0.25	0.273	1.182	0	0.091	0	0	0	NA	NA	NA
Influenza A virus (A/duck/Fujian/8818/2006(H6N2))	2	0	1	1	0	0	0	1	0	0	0	0	0	0	1	0	0	0	0	0	0	0	0	0	0	0.5	1	0	0	0	0.5	0	0	0	0	0	0	NA	NA	NA
Influenza A virus (A/duck/Fujian/887/2007(H6N2))	2	0	1	1	0	0	0	1	0	0	0	0	0	0	1	0	0	0	0	0	0	0	0	0	0	0.5	1	0	0	0	0.5	0	0	0	0	0	0	NA	NA	NA
Influenza A virus (A/duck/Fujian/89/2013(H1N8))	12	0	5	5	15	0	2	5	0	0	0	0	0	0	5	0	0	0	0	0	0	0	0	0	0	0.417	1	3	0	0.4	0.417	1.25	0	0.167	0	0	0	NA	NA	NA
Influenza A virus (A/duck/Fujian/9062/2006(H6N6))	11	0	4	3	13	0	1	4	0	0	0	0	0	0	4	0	0	0	0	0	0	0	0	0	0	0.364	0.75	3.25	0	0.25	0.273	1.182	0	0.091	0	0	0	NA	NA	NA
Influenza A virus (A/duck/Fujian/912/2007(H6N6))	2	0	0	0	0	0	0	0	0	0	0	0	0	0	0	0	0	0	0	0	0	0	0	0	0	0	NA	NA	NA	NA	0	0	0	0	0	NA	0	NA	NA	NA
Influenza A virus (A/duck/Fujian/9308/2006(H6N6))	2	0	0	0	0	0	0	0	0	0	0	0	0	0	0	0	0	0	0	0	0	0	0	0	0	0	NA	NA	NA	NA	0	0	0	0	0	NA	0	NA	NA	NA
Influenza A virus (A/duck/Fujian/958/2006(H6N6))	11	0	4	2	13	0	1	4	0	0	0	0	0	0	4	0	0	0	0	0	0	0	0	0	0	0.364	0.5	3.25	0	0.25	0.182	1.182	0	0.091	0	0	0	NA	NA	NA
Influenza A virus (A/duck/Fujian/9651/2005(H5N1))	10	0	3	4	7	0	1	3	0	0	0	0	0	0	3	0	0	0	0	0	0	0	0	0	0	0.3	1.333	2.333	0	0.333	0.4	0.7	0	0.1	0	0	0	NA	NA	NA
Influenza A virus (A/duck/Fujian/9713/2005(H5N1))	10	0	3	4	7	0	1	3	0	0	0	0	0	0	3	0	0	0	0	0	0	0	0	0	0	0.3	1.333	2.333	0	0.333	0.4	0.7	0	0.1	0	0	0	NA	NA	NA
Influenza A virus (A/duck/Fujian/C2246/2009(H9N2))	12	0	3	4	7	0	0	3	0	0	0	0	0	0	3	0	0	0	0	0	0	0	0	0	0	0.25	1.333	2.333	0	0	0.333	0.583	0	0	0	0	0	NA	NA	NA
Influenza A virus (A/duck/Fujian/FJ1239/2014(H1N3))	12	0	5	4	15	0	2	5	0	0	0	0	0	0	5	0	0	0	0	0	0	0	0	0	0	0.417	0.8	3	0	0.4	0.333	1.25	0	0.167	0	0	0	NA	NA	NA
Influenza A virus (A/duck/Fujian/FQ107/2007(H9N2))	10	0	3	4	6	1	1	3	0	0	0	0	0	0	3	0	0	0	0	0	0	0	0	0	0	0.3	1.333	2	0.333	0.333	0.4	0.6	0.1	0.1	0	0	0	NA	NA	NA
Influenza A virus (A/duck/Fujian/FQ2/2007(H9N2))	10	0	3	3	5	0	0	3	0	0	0	0	0	0	3	0	0	0	0	0	0	0	0	0	0	0.3	1	1.667	0	0	0.3	0.5	0	0	0	0	0	NA	NA	NA
Influenza A virus (A/duck/Fujian/JF47/2014(H1N1))	12	0	5	6	16	1	2	5	0	0	0	0	0	0	5	0	0	0	0	0	0	0	0	0	0	0.417	1.2	3.2	0.2	0.4	0.5	1.333	0.083	0.167	0	0	0	NA	NA	NA
Influenza A virus (A/duck/Fujian/MH/2003(H9N2))	10	0	3	3	6	0	1	3	0	0	0	0	0	0	3	0	0	0	0	0	0	0	0	0	0	0.3	1	2	0	0.333	0.3	0.6	0	0.1	0	0	0	NA	NA	NA
Influenza A virus (A/duck/Fujian/S1307/2017(H6N6))	12	0	4	5	15	0	2	4	0	0	0	0	0	0	4	0	0	0	0	0	0	0	0	0	0	0.333	1.25	3.75	0	0.5	0.417	1.25	0	0.167	0	0	0	NA	NA	NA
Influenza A virus (A/duck/Fujian/S1487/2009(H4N3))	12	0	5	8	12	1	2	5	0	0	0	0	0	0	5	0	0	0	0	0	0	0	0	0	0	0.417	1.6	2.4	0.2	0.4	0.667	1	0.083	0.167	0	0	0	NA	NA	NA
Influenza A virus (A/duck/Fujian/S2169/2012(H4N6))	12	0	5	6	15	0	2	5	0	0	0	0	0	0	5	0	0	0	0	0	0	0	0	0	0	0.417	1.2	3	0	0.4	0.5	1.25	0	0.167	0	0	0	NA	NA	NA
Influenza A virus (A/duck/Fujian/S4081/2008(H6N2))	12	0	6	8	15	1	2	6	0	0	0	0	0	0	6	0	0	0	0	0	0	0	0	0	0	0.5	1.333	2.5	0.167	0.333	0.667	1.25	0.083	0.167	0	0	0	NA	NA	NA
Influenza A virus (A/duck/Fujian/S4170/2014(H7N9))	12	0	5	7	15	1	2	5	0	0	0	0	0	0	5	0	0	0	0	0	0	0	0	0	0	0.417	1.4	3	0.2	0.4	0.583	1.25	0.083	0.167	0	0	0	NA	NA	NA
Influenza A virus (A/duck/Fujian/SD013/2017(H6N6))	12	0	4	5	14	1	2	4	0	0	0	0	0	0	4	0	0	0	0	0	0	0	0	0	0	0.333	1.25	3.5	0.25	0.5	0.417	1.167	0.083	0.167	0	0	0	NA	NA	NA
Influenza A virus (A/duck/Fujian/SD061/2017(H11N3))	12	0	5	6	15	0	2	5	0	0	0	0	0	0	5	0	0	0	0	0	0	0	0	0	0	0.417	1.2	3	0	0.4	0.5	1.25	0	0.167	0	0	0	NA	NA	NA
Influenza A virus (A/duck/Fujian/SD063/2017(H3N3))	12	0	5	5	15	0	2	5	0	0	0	0	0	0	5	0	0	0	0	0	0	0	0	0	0	0.417	1	3	0	0.4	0.417	1.25	0	0.167	0	0	0	NA	NA	NA
Influenza A virus (A/duck/Fujian/SD086/2017(H6N6))	12	0	4	4	15	0	2	4	0	0	0	0	0	0	4	0	0	0	0	0	0	0	0	0	0	0.333	1	3.75	0	0.5	0.333	1.25	0	0.167	0	0	0	NA	NA	NA
Influenza A virus (A/duck/Fujian/SD099/2017(H6N6))	12	0	4	3	15	0	2	4	0	0	0	0	0	0	4	0	0	0	0	0	0	0	0	0	0	0.333	0.75	3.75	0	0.5	0.25	1.25	0	0.167	0	0	0	NA	NA	NA
Influenza A virus (A/duck/Fujian/T14/2007(H9N2))	1	0	0	0	0	0	0	0	0	0	0	0	0	0	0	0	0	0	0	0	0	0	0	0	0	0	NA	NA	NA	NA	0	0	0	0	0	NA	0	NA	NA	NA
Influenza A virus (A/duck/Fujian/T7/2007(H9N2))	1	0	0	0	0	0	0	0	0	0	0	0	0	0	0	0	0	0	0	0	0	0	0	0	0	0	NA	NA	NA	NA	0	0	0	0	0	NA	0	NA	NA	NA
Influenza A virus (A/duck/Fukui/1/2004(H7N7))	4	0	1	1	3	0	1	1	0	0	0	0	0	0	1	0	0	0	0	0	0	0	0	0	0	0.25	1	3	0	1	0.25	0.75	0	0.25	0	0	0	NA	NA	NA
Influenza A virus (A/duck/Fukui/160104/2012(H7N7))	1	0	0	0	0	0	0	0	0	0	0	0	0	0	0	0	0	0	0	0	0	0	0	0	0	0	NA	NA	NA	NA	0	0	0	0	0	NA	0	NA	NA	NA
Influenza A virus (A/duck/Fukui/161101/2011(H7N7))	1	0	0	0	0	0	0	0	0	0	0	0	0	0	0	0	0	0	0	0	0	0	0	0	0	0	NA	NA	NA	NA	0	0	0	0	0	NA	0	NA	NA	NA
Influenza A virus (A/duck/Ganzhou/GZ148/2016(H6N6))	12	0	4	3	12	0	1	4	0	0	0	0	0	0	4	0	0	0	0	0	0	0	0	0	0	0.333	0.75	3	0	0.25	0.25	1	0	0.083	0	0	0	NA	NA	NA
Influenza A virus (A/duck/Ganzhou/GZ151/2016(H6N6))	11	0	4	3	12	0	1	4	0	0	0	0	0	0	4	0	0	0	0	0	0	0	0	0	0	0.364	0.75	3	0	0.25	0.273	1.091	0	0.091	0	0	0	NA	NA	NA
Influenza A virus (A/duck/Ganzhou/GZ188/2016(H9N2))	12	0	4	7	10	0	1	4	0	0	0	0	0	0	4	0	0	0	0	0	0	0	0	0	0	0.333	1.75	2.5	0	0.25	0.583	0.833	0	0.083	0	0	0	NA	NA	NA
Influenza A virus (A/duck/Ganzhou/GZ5/2015(H4N6))	12	0	5	7	14	1	1	5	0	0	0	0	0	0	5	0	0	0	0	0	0	0	0	0	0	0.417	1.4	2.8	0.2	0.2	0.583	1.167	0.083	0.083	0	0	0	NA	NA	NA
Influenza A virus (A/duck/Gaza/552/2015(H5N1))	1	0	0	0	0	0	0	0	0	0	0	0	0	0	0	0	0	0	0	0	0	0	0	0	0	0	NA	NA	NA	NA	0	0	0	0	0	NA	0	NA	NA	NA
Influenza A virus (A/duck/Gaza/760/2006(H5N1))	2	0	0	0	0	0	0	0	0	0	0	0	0	0	0	0	0	0	0	0	0	0	0	0	0	0	NA	NA	NA	NA	0	0	0	0	0	NA	0	NA	NA	NA
Influenza A virus (A/duck/Gaza/829/2015(H5N1))	1	0	0	0	0	0	0	0	0	0	0	0	0	0	0	0	0	0	0	0	0	0	0	0	0	0	NA	NA	NA	NA	0	0	0	0	0	NA	0	NA	NA	NA
Influenza A virus (A/duck/Gaza/834/2006(H5N1))	2	0	0	0	0	0	0	0	0	0	0	0	0	0	0	0	0	0	0	0	0	0	0	0	0	0	NA	NA	NA	NA	0	0	0	0	0	NA	0	NA	NA	NA
Influenza A virus (A/duck/Gaza/872/2015(H5N1))	1	0	0	0	0	0	0	0	0	0	0	0	0	0	0	0	0	0	0	0	0	0	0	0	0	0	NA	NA	NA	NA	0	0	0	0	0	NA	0	NA	NA	NA
Influenza A virus (A/duck/Germany/113/1995(H9N2))	10	0	4	4	5	0	0	4	0	0	0	0	0	1	3	0	0	0	0	0	0	0	0	0	0	0.4	1	1.25	0	0	0.4	0.5	0	0	0	0	0	NA	NA	NA
Influenza A virus (A/duck/Germany/1215/1973(H2N3))	14	0	4	6	8	0	1	4	0	0	0	0	0	0	4	0	0	0	0	0	0	0	0	0	0	0.286	1.5	2	0	0.25	0.429	0.571	0	0.071	0	0	0	NA	NA	NA
Influenza A virus (A/duck/Germany/1972(H2N9))	3	0	1	1	3	0	1	1	0	0	0	0	0	0	1	0	0	0	0	0	0	0	0	0	0	0.333	1	3	0	1	0.333	1	0	0.333	0	0	0	NA	NA	NA
Influenza A virus (A/duck/Germany/R338/06(H5N1))	2	0	0	0	0	0	0	0	0	0	0	0	0	0	0	0	0	0	0	0	0	0	0	0	0	0	NA	NA	NA	NA	0	0	0	0	0	NA	0	NA	NA	NA
Influenza A virus (A/duck/Germany/R592/06(H5N1))	2	0	0	0	0	0	0	0	0	0	0	0	0	0	0	0	0	0	0	0	0	0	0	0	0	0	NA	NA	NA	NA	0	0	0	0	0	NA	0	NA	NA	NA
Influenza A virus (A/duck/Germany/R603/06(H5N1))	2	0	0	0	0	0	0	0	0	0	0	0	0	0	0	0	0	0	0	0	0	0	0	0	0	0	NA	NA	NA	NA	0	0	0	0	0	NA	0	NA	NA	NA
Influenza A virus (A/duck/Germany/R751/2006(H5N1))	3	0	0	0	0	0	0	0	0	0	0	0	0	0	0	0	0	0	0	0	0	0	0	0	0	0	NA	NA	NA	NA	0	0	0	0	0	NA	0	NA	NA	NA
Influenza A virus (A/duck/Ghana/15VIR5480-24/2015(H5N1))	12	0	4	2	14	0	0	4	0	0	0	0	0	0	4	0	0	0	0	0	0	0	0	0	0	0.333	0.5	3.5	0	0	0.167	1.167	0	0	0	0	0	NA	NA	NA
Influenza A virus (A/duck/Guangdong/01/2001(H5N1))	8	0	3	5	5	1	0	3	0	0	0	0	0	0	3	0	0	0	0	0	0	0	0	0	0	0.375	1.667	1.667	0.333	0	0.625	0.625	0.125	0	0	0	0	NA	NA	NA
Influenza A virus (A/duck/Guangdong/07/2000(H5N1))	8	0	1	1	3	0	0	1	0	0	0	0	0	0	1	0	0	0	0	0	0	0	0	0	0	0.125	1	3	0	0	0.125	0.375	0	0	0	0	0	NA	NA	NA
Influenza A virus (A/duck/Guangdong/1/1996(H7N3))	10	0	4	6	8	0	1	4	0	0	0	0	0	0	4	0	0	0	0	0	0	0	0	0	0	0.4	1.5	2	0	0.25	0.6	0.8	0	0.1	0	0	0	NA	NA	NA
Influenza A virus (A/duck/Guangdong/12/2000(H5N1))	8	0	2	3	4	1	0	2	0	0	0	0	0	0	2	0	0	0	0	0	0	0	0	0	0	0.25	1.5	2	0.5	0	0.375	0.5	0.125	0	0	0	0	NA	NA	NA
Influenza A virus (A/duck/Guangdong/173/04(H5N1))	10	0	4	5	8	0	1	4	0	0	0	0	0	0	4	0	0	0	0	0	0	0	0	0	0	0.4	1.25	2	0	0.25	0.5	0.8	0	0.1	0	0	0	NA	NA	NA
Influenza A virus (A/duck/Guangdong/22/2002(H5N1))	8	0	3	4	5	0	0	3	0	0	0	0	0	0	3	0	0	0	0	0	0	0	0	0	0	0.375	1.333	1.667	0	0	0.5	0.625	0	0	0	0	0	NA	NA	NA
Influenza A virus (A/duck/Guangdong/222/2015(H9N2))	12	0	6	8	12	1	1	6	0	0	0	0	0	1	5	0	0	0	0	0	0	0	0	0	0	0.5	1.333	2	0.167	0.167	0.667	1	0.083	0.083	0	0	0	NA	NA	NA
Influenza A virus (A/duck/Guangdong/23/2004(H5N1))	10	0	4	6	8	0	1	4	0	0	0	0	0	0	4	0	0	0	0	0	0	0	0	0	0	0.4	1.5	2	0	0.25	0.6	0.8	0	0.1	0	0	0	NA	NA	NA
Influenza A virus (A/duck/Guangdong/40/2000(H5N1))	8	0	3	6	5	1	0	3	0	0	0	0	0	0	3	0	0	0	0	0	0	0	0	0	0	0.375	2	1.667	0.333	0	0.75	0.625	0.125	0	0	0	0	NA	NA	NA
Influenza A virus (A/duck/Guangdong/4323/2007(H11N9))	12	0	4	7	8	1	1	4	0	0	0	0	0	0	4	0	0	0	0	0	0	0	0	0	0	0.333	1.75	2	0.25	0.25	0.583	0.667	0.083	0.083	0	0	0	NA	NA	NA
Influenza A virus (A/duck/Guangdong/455/2000(H3N9))	12	0	5	8	14	1	2	5	0	0	0	0	0	0	5	0	0	0	0	0	0	0	0	0	0	0.417	1.6	2.8	0.2	0.4	0.667	1.167	0.083	0.167	0	0	0	NA	NA	NA
Influenza A virus (A/duck/Guangdong/707/2000(H2N9))	12	0	5	8	15	1	2	5	0	0	0	0	0	0	5	0	0	0	0	0	0	0	0	0	0	0.417	1.6	3	0.2	0.4	0.667	1.25	0.083	0.167	0	0	0	NA	NA	NA
Influenza A virus (A/duck/Guangdong/810/2009(H9N2))	1	0	0	0	0	0	0	0	0	0	0	0	0	0	0	0	0	0	0	0	0	0	0	0	0	0	NA	NA	NA	NA	0	0	0	0	0	NA	0	NA	NA	NA
Influenza A virus (A/duck/Guangdong/A9/2016(H9N2))	12	0	5	5	12	1	1	5	0	0	0	0	0	1	4	0	0	0	0	0	0	0	0	0	0	0.417	1	2.4	0.2	0.2	0.417	1	0.083	0.083	0	0	0	NA	NA	NA
Influenza A virus (A/duck/Guangdong/C120/2011(H6N6))	10	0	3	4	7	1	1	3	0	0	0	0	0	0	3	0	0	0	0	0	0	0	0	0	0	0.3	1.333	2.333	0.333	0.333	0.4	0.7	0.1	0.1	0	0	0	NA	NA	NA
Influenza A virus (A/duck/Guangdong/C3204/2010(H9N2))	12	0	5	5	12	1	1	5	0	0	0	0	0	1	4	0	0	0	0	0	0	0	0	0	0	0.417	1	2.4	0.2	0.2	0.417	1	0.083	0.083	0	0	0	NA	NA	NA
Influenza A virus (A/duck/Guangdong/C45/2010(H6N6))	10	0	3	4	7	1	1	3	0	0	0	0	0	0	3	0	0	0	0	0	0	0	0	0	0	0.3	1.333	2.333	0.333	0.333	0.4	0.7	0.1	0.1	0	0	0	NA	NA	NA
Influenza A virus (A/duck/Guangdong/DGQTSJ147P/2015(H4N8))	12	0	5	8	11	1	2	5	0	0	0	0	0	0	5	0	0	0	0	0	0	0	0	0	0	0.417	1.6	2.2	0.2	0.4	0.667	0.917	0.083	0.167	0	0	0	NA	NA	NA
Influenza A virus (A/duck/Guangdong/E1/2012(H10N8))	10	0	4	7	8	1	1	4	0	0	0	0	0	0	4	0	0	0	0	0	0	0	0	0	0	0.4	1.75	2	0.25	0.25	0.7	0.8	0.1	0.1	0	0	0	NA	NA	NA
Influenza A virus (A/duck/Guangdong/G1345/2014(H6N6))	2	0	0	0	0	0	0	0	0	0	0	0	0	0	0	0	0	0	0	0	0	0	0	0	0	0	NA	NA	NA	NA	0	0	0	0	0	NA	0	NA	NA	NA
Influenza A virus (A/duck/Guangdong/G1355/2014(H6N6))	2	0	0	0	0	0	0	0	0	0	0	0	0	0	0	0	0	0	0	0	0	0	0	0	0	0	NA	NA	NA	NA	0	0	0	0	0	NA	0	NA	NA	NA
Influenza A virus (A/duck/Guangdong/G17/2010(H9N2))	1	0	0	0	0	0	0	0	0	0	0	0	0	0	0	0	0	0	0	0	0	0	0	0	0	0	NA	NA	NA	NA	0	0	0	0	0	NA	0	NA	NA	NA
Influenza A virus (A/duck/Guangdong/G19/2010(H9N2))	1	0	0	0	0	0	0	0	0	0	0	0	0	0	0	0	0	0	0	0	0	0	0	0	0	0	NA	NA	NA	NA	0	0	0	0	0	NA	0	NA	NA	NA
Influenza A virus (A/duck/Guangdong/G20/2010(H9N2))	1	0	0	0	0	0	0	0	0	0	0	0	0	0	0	0	0	0	0	0	0	0	0	0	0	0	NA	NA	NA	NA	0	0	0	0	0	NA	0	NA	NA	NA
Influenza A virus (A/duck/Guangdong/G2001/2014(H3))	1	0	0	0	0	0	0	0	0	0	0	0	0	0	0	0	0	0	0	0	0	0	0	0	0	0	NA	NA	NA	NA	0	0	0	0	0	NA	0	NA	NA	NA
Influenza A virus (A/duck/Guangdong/G21/2010(H9N2))	1	0	0	0	0	0	0	0	0	0	0	0	0	0	0	0	0	0	0	0	0	0	0	0	0	0	NA	NA	NA	NA	0	0	0	0	0	NA	0	NA	NA	NA
Influenza A virus (A/duck/Guangdong/G22/2010(H9N2))	1	0	0	0	0	0	0	0	0	0	0	0	0	0	0	0	0	0	0	0	0	0	0	0	0	0	NA	NA	NA	NA	0	0	0	0	0	NA	0	NA	NA	NA
Influenza A virus (A/duck/Guangdong/G2252/2014(H9))	1	0	0	0	0	0	0	0	0	0	0	0	0	0	0	0	0	0	0	0	0	0	0	0	0	0	NA	NA	NA	NA	0	0	0	0	0	NA	0	NA	NA	NA
Influenza A virus (A/duck/Guangdong/G2259/2014(H9))	1	0	0	0	0	0	0	0	0	0	0	0	0	0	0	0	0	0	0	0	0	0	0	0	0	0	NA	NA	NA	NA	0	0	0	0	0	NA	0	NA	NA	NA
Influenza A virus (A/duck/Guangdong/G23/2010(H9N2))	1	0	0	0	0	0	0	0	0	0	0	0	0	0	0	0	0	0	0	0	0	0	0	0	0	0	NA	NA	NA	NA	0	0	0	0	0	NA	0	NA	NA	NA
Influenza A virus (A/duck/Guangdong/G24/2010(H9N2))	1	0	0	0	0	0	0	0	0	0	0	0	0	0	0	0	0	0	0	0	0	0	0	0	0	0	NA	NA	NA	NA	0	0	0	0	0	NA	0	NA	NA	NA
Influenza A virus (A/duck/Guangdong/G2521/2014(H9))	1	0	0	0	0	0	0	0	0	0	0	0	0	0	0	0	0	0	0	0	0	0	0	0	0	0	NA	NA	NA	NA	0	0	0	0	0	NA	0	NA	NA	NA
Influenza A virus (A/duck/Guangdong/G29/2010(H9N2))	1	0	0	0	0	0	0	0	0	0	0	0	0	0	0	0	0	0	0	0	0	0	0	0	0	0	NA	NA	NA	NA	0	0	0	0	0	NA	0	NA	NA	NA
Influenza A virus (A/duck/Guangdong/G3068/2014(H6))	1	0	0	0	0	0	0	0	0	0	0	0	0	0	0	0	0	0	0	0	0	0	0	0	0	0	NA	NA	NA	NA	0	0	0	0	0	NA	0	NA	NA	NA
Influenza A virus (A/duck/Guangdong/G3077/2014(H3))	1	0	0	0	0	0	0	0	0	0	0	0	0	0	0	0	0	0	0	0	0	0	0	0	0	0	NA	NA	NA	NA	0	0	0	0	0	NA	0	NA	NA	NA
Influenza A virus (A/duck/Guangdong/G3090/2014(H3))	1	0	0	0	0	0	0	0	0	0	0	0	0	0	0	0	0	0	0	0	0	0	0	0	0	0	NA	NA	NA	NA	0	0	0	0	0	NA	0	NA	NA	NA
Influenza A virus (A/duck/Guangdong/G3394/2014(H9))	1	0	0	0	0	0	0	0	0	0	0	0	0	0	0	0	0	0	0	0	0	0	0	0	0	0	NA	NA	NA	NA	0	0	0	0	0	NA	0	NA	NA	NA
Influenza A virus (A/duck/Guangdong/G3401/2014(H9))	1	0	0	0	0	0	0	0	0	0	0	0	0	0	0	0	0	0	0	0	0	0	0	0	0	0	NA	NA	NA	NA	0	0	0	0	0	NA	0	NA	NA	NA
Influenza A virus (A/duck/Guangdong/G3402/2014(H9))	1	0	0	0	0	0	0	0	0	0	0	0	0	0	0	0	0	0	0	0	0	0	0	0	0	0	NA	NA	NA	NA	0	0	0	0	0	NA	0	NA	NA	NA
Influenza A virus (A/duck/Guangdong/G3403/2014(H9))	1	0	0	0	0	0	0	0	0	0	0	0	0	0	0	0	0	0	0	0	0	0	0	0	0	0	NA	NA	NA	NA	0	0	0	0	0	NA	0	NA	NA	NA
Influenza A virus (A/duck/Guangdong/G3404/2014(H9))	1	0	0	0	0	0	0	0	0	0	0	0	0	0	0	0	0	0	0	0	0	0	0	0	0	0	NA	NA	NA	NA	0	0	0	0	0	NA	0	NA	NA	NA
Influenza A virus (A/duck/Guangdong/G3444/2014(H9))	1	0	0	0	0	0	0	0	0	0	0	0	0	0	0	0	0	0	0	0	0	0	0	0	0	0	NA	NA	NA	NA	0	0	0	0	0	NA	0	NA	NA	NA
Influenza A virus (A/duck/Guangdong/G3512/2014(H9))	1	0	0	0	0	0	0	0	0	0	0	0	0	0	0	0	0	0	0	0	0	0	0	0	0	0	NA	NA	NA	NA	0	0	0	0	0	NA	0	NA	NA	NA
Influenza A virus (A/duck/Guangdong/G3513/2014(H9))	1	0	0	0	0	0	0	0	0	0	0	0	0	0	0	0	0	0	0	0	0	0	0	0	0	0	NA	NA	NA	NA	0	0	0	0	0	NA	0	NA	NA	NA
Influenza A virus (A/duck/Guangdong/G3526/2014(H9))	1	0	0	0	0	0	0	0	0	0	0	0	0	0	0	0	0	0	0	0	0	0	0	0	0	0	NA	NA	NA	NA	0	0	0	0	0	NA	0	NA	NA	NA
Influenza A virus (A/duck/Guangdong/G3527/2014(H9))	1	0	0	0	0	0	0	0	0	0	0	0	0	0	0	0	0	0	0	0	0	0	0	0	0	0	NA	NA	NA	NA	0	0	0	0	0	NA	0	NA	NA	NA
Influenza A virus (A/duck/Guangdong/G3573/2014(H6))	1	0	0	0	0	0	0	0	0	0	0	0	0	0	0	0	0	0	0	0	0	0	0	0	0	0	NA	NA	NA	NA	0	0	0	0	0	NA	0	NA	NA	NA
Influenza A virus (A/duck/Guangdong/G3574/2014(H9))	1	0	0	0	0	0	0	0	0	0	0	0	0	0	0	0	0	0	0	0	0	0	0	0	0	0	NA	NA	NA	NA	0	0	0	0	0	NA	0	NA	NA	NA
Influenza A virus (A/duck/Guangdong/G3575/2014(H9))	1	0	0	0	0	0	0	0	0	0	0	0	0	0	0	0	0	0	0	0	0	0	0	0	0	0	NA	NA	NA	NA	0	0	0	0	0	NA	0	NA	NA	NA
Influenza A virus (A/duck/Guangdong/G3581/2014(H9))	1	0	0	0	0	0	0	0	0	0	0	0	0	0	0	0	0	0	0	0	0	0	0	0	0	0	NA	NA	NA	NA	0	0	0	0	0	NA	0	NA	NA	NA
Influenza A virus (A/duck/Guangdong/G3582/2014(H9))	1	0	0	0	0	0	0	0	0	0	0	0	0	0	0	0	0	0	0	0	0	0	0	0	0	0	NA	NA	NA	NA	0	0	0	0	0	NA	0	NA	NA	NA
Influenza A virus (A/duck/Guangdong/G3584/2014(H9))	1	0	0	0	0	0	0	0	0	0	0	0	0	0	0	0	0	0	0	0	0	0	0	0	0	0	NA	NA	NA	NA	0	0	0	0	0	NA	0	NA	NA	NA
Influenza A virus (A/duck/Guangdong/G3591/2014(H9))	1	0	0	0	0	0	0	0	0	0	0	0	0	0	0	0	0	0	0	0	0	0	0	0	0	0	NA	NA	NA	NA	0	0	0	0	0	NA	0	NA	NA	NA
Influenza A virus (A/duck/Guangdong/G3592/2014(H9))	1	0	0	0	0	0	0	0	0	0	0	0	0	0	0	0	0	0	0	0	0	0	0	0	0	0	NA	NA	NA	NA	0	0	0	0	0	NA	0	NA	NA	NA
Influenza A virus (A/duck/Guangdong/G3593/2014(H9))	1	0	0	0	0	0	0	0	0	0	0	0	0	0	0	0	0	0	0	0	0	0	0	0	0	0	NA	NA	NA	NA	0	0	0	0	0	NA	0	NA	NA	NA
Influenza A virus (A/duck/Guangdong/G3594/2014(H9))	1	0	0	0	0	0	0	0	0	0	0	0	0	0	0	0	0	0	0	0	0	0	0	0	0	0	NA	NA	NA	NA	0	0	0	0	0	NA	0	NA	NA	NA
Influenza A virus (A/duck/Guangdong/G3595/2014(H9))	1	0	0	0	0	0	0	0	0	0	0	0	0	0	0	0	0	0	0	0	0	0	0	0	0	0	NA	NA	NA	NA	0	0	0	0	0	NA	0	NA	NA	NA
Influenza A virus (A/duck/Guangdong/G3601/2014(H9))	1	0	0	0	0	0	0	0	0	0	0	0	0	0	0	0	0	0	0	0	0	0	0	0	0	0	NA	NA	NA	NA	0	0	0	0	0	NA	0	NA	NA	NA
Influenza A virus (A/duck/Guangdong/G3602/2014(H9))	1	0	0	0	0	0	0	0	0	0	0	0	0	0	0	0	0	0	0	0	0	0	0	0	0	0	NA	NA	NA	NA	0	0	0	0	0	NA	0	NA	NA	NA
Influenza A virus (A/duck/Guangdong/G3604/2014(H3))	1	0	0	0	0	0	0	0	0	0	0	0	0	0	0	0	0	0	0	0	0	0	0	0	0	0	NA	NA	NA	NA	0	0	0	0	0	NA	0	NA	NA	NA
Influenza A virus (A/duck/Guangdong/G3613/2014(H9))	1	0	0	0	0	0	0	0	0	0	0	0	0	0	0	0	0	0	0	0	0	0	0	0	0	0	NA	NA	NA	NA	0	0	0	0	0	NA	0	NA	NA	NA
Influenza A virus (A/duck/Guangdong/G3615/2014(H9))	1	0	0	0	0	0	0	0	0	0	0	0	0	0	0	0	0	0	0	0	0	0	0	0	0	0	NA	NA	NA	NA	0	0	0	0	0	NA	0	NA	NA	NA
Influenza A virus (A/duck/Guangdong/G3621/2014(H9))	1	0	0	0	0	0	0	0	0	0	0	0	0	0	0	0	0	0	0	0	0	0	0	0	0	0	NA	NA	NA	NA	0	0	0	0	0	NA	0	NA	NA	NA
Influenza A virus (A/duck/Guangdong/G3752/2014(H6))	1	0	0	0	0	0	0	0	0	0	0	0	0	0	0	0	0	0	0	0	0	0	0	0	0	0	NA	NA	NA	NA	0	0	0	0	0	NA	0	NA	NA	NA
Influenza A virus (A/duck/Guangdong/G3753/2014(H6))	1	0	0	0	0	0	0	0	0	0	0	0	0	0	0	0	0	0	0	0	0	0	0	0	0	0	NA	NA	NA	NA	0	0	0	0	0	NA	0	NA	NA	NA
Influenza A virus (A/duck/Guangdong/G3756/2014(H6))	1	0	0	0	0	0	0	0	0	0	0	0	0	0	0	0	0	0	0	0	0	0	0	0	0	0	NA	NA	NA	NA	0	0	0	0	0	NA	0	NA	NA	NA
Influenza A virus (A/duck/Guangdong/G3757/2014(H6))	1	0	0	0	0	0	0	0	0	0	0	0	0	0	0	0	0	0	0	0	0	0	0	0	0	0	NA	NA	NA	NA	0	0	0	0	0	NA	0	NA	NA	NA
Influenza A virus (A/duck/Guangdong/G3758/2014(H6))	1	0	0	0	0	0	0	0	0	0	0	0	0	0	0	0	0	0	0	0	0	0	0	0	0	0	NA	NA	NA	NA	0	0	0	0	0	NA	0	NA	NA	NA
Influenza A virus (A/duck/Guangdong/G3760/2014(H6))	1	0	0	0	0	0	0	0	0	0	0	0	0	0	0	0	0	0	0	0	0	0	0	0	0	0	NA	NA	NA	NA	0	0	0	0	0	NA	0	NA	NA	NA
Influenza A virus (A/duck/Guangdong/G3761/2014(H6))	1	0	0	0	0	0	0	0	0	0	0	0	0	0	0	0	0	0	0	0	0	0	0	0	0	0	NA	NA	NA	NA	0	0	0	0	0	NA	0	NA	NA	NA
Influenza A virus (A/duck/Guangdong/G3763/2014(H6))	1	0	0	0	0	0	0	0	0	0	0	0	0	0	0	0	0	0	0	0	0	0	0	0	0	0	NA	NA	NA	NA	0	0	0	0	0	NA	0	NA	NA	NA
Influenza A virus (A/duck/Guangdong/G3764/2014(H6))	1	0	0	0	0	0	0	0	0	0	0	0	0	0	0	0	0	0	0	0	0	0	0	0	0	0	NA	NA	NA	NA	0	0	0	0	0	NA	0	NA	NA	NA
Influenza A virus (A/duck/Guangdong/G3765/2014(H6))	1	0	0	0	0	0	0	0	0	0	0	0	0	0	0	0	0	0	0	0	0	0	0	0	0	0	NA	NA	NA	NA	0	0	0	0	0	NA	0	NA	NA	NA
Influenza A virus (A/duck/Guangdong/G3767/2014(H6))	1	0	0	0	0	0	0	0	0	0	0	0	0	0	0	0	0	0	0	0	0	0	0	0	0	0	NA	NA	NA	NA	0	0	0	0	0	NA	0	NA	NA	NA
Influenza A virus (A/duck/Guangdong/G3768/2014(H6))	1	0	0	0	0	0	0	0	0	0	0	0	0	0	0	0	0	0	0	0	0	0	0	0	0	0	NA	NA	NA	NA	0	0	0	0	0	NA	0	NA	NA	NA
Influenza A virus (A/duck/Guangdong/G3770/2014(H6))	1	0	0	0	0	0	0	0	0	0	0	0	0	0	0	0	0	0	0	0	0	0	0	0	0	0	NA	NA	NA	NA	0	0	0	0	0	NA	0	NA	NA	NA
Influenza A virus (A/duck/Guangdong/G3771/2014(H6))	1	0	0	0	0	0	0	0	0	0	0	0	0	0	0	0	0	0	0	0	0	0	0	0	0	0	NA	NA	NA	NA	0	0	0	0	0	NA	0	NA	NA	NA
Influenza A virus (A/duck/Guangdong/G3772/2014(H6))	1	0	0	0	0	0	0	0	0	0	0	0	0	0	0	0	0	0	0	0	0	0	0	0	0	0	NA	NA	NA	NA	0	0	0	0	0	NA	0	NA	NA	NA
Influenza A virus (A/duck/Guangdong/G3773/2014(H6))	1	0	0	0	0	0	0	0	0	0	0	0	0	0	0	0	0	0	0	0	0	0	0	0	0	0	NA	NA	NA	NA	0	0	0	0	0	NA	0	NA	NA	NA
Influenza A virus (A/duck/Guangdong/G3777/2014(H6))	1	0	0	0	0	0	0	0	0	0	0	0	0	0	0	0	0	0	0	0	0	0	0	0	0	0	NA	NA	NA	NA	0	0	0	0	0	NA	0	NA	NA	NA
Influenza A virus (A/duck/Guangdong/G3778/2014(H6))	1	0	0	0	0	0	0	0	0	0	0	0	0	0	0	0	0	0	0	0	0	0	0	0	0	0	NA	NA	NA	NA	0	0	0	0	0	NA	0	NA	NA	NA
Influenza A virus (A/duck/Guangdong/G3779/2014(H6))	1	0	0	0	0	0	0	0	0	0	0	0	0	0	0	0	0	0	0	0	0	0	0	0	0	0	NA	NA	NA	NA	0	0	0	0	0	NA	0	NA	NA	NA
Influenza A virus (A/duck/Guangdong/G3802/2014(H6))	1	0	0	0	0	0	0	0	0	0	0	0	0	0	0	0	0	0	0	0	0	0	0	0	0	0	NA	NA	NA	NA	0	0	0	0	0	NA	0	NA	NA	NA
Influenza A virus (A/duck/Guangdong/G3805/2014(H6))	1	0	0	0	0	0	0	0	0	0	0	0	0	0	0	0	0	0	0	0	0	0	0	0	0	0	NA	NA	NA	NA	0	0	0	0	0	NA	0	NA	NA	NA
Influenza A virus (A/duck/Guangdong/GD01/2014(H5N6))	11	0	4	3	14	0	1	4	0	0	0	0	0	0	4	0	0	0	0	0	0	0	0	0	0	0.364	0.75	3.5	0	0.25	0.273	1.273	0	0.091	0	0	0	NA	NA	NA
Influenza A virus (A/duck/Guangdong/GZ01/2001(H9N2))	1	0	0	0	0	0	0	0	0	0	0	0	0	0	0	0	0	0	0	0	0	0	0	0	0	0	NA	NA	NA	NA	0	0	0	0	0	NA	0	NA	NA	NA
Influenza A virus (A/duck/Guangdong/GZ02/2007(H9N2))	1	0	0	0	0	0	0	0	0	0	0	0	0	0	0	0	0	0	0	0	0	0	0	0	0	0	NA	NA	NA	NA	0	0	0	0	0	NA	0	NA	NA	NA
Influenza A virus (A/duck/Guangdong/S1123/2012(H4N2))	12	0	6	9	10	1	2	6	0	0	0	0	0	0	6	0	0	0	0	0	0	0	0	0	0	0.5	1.5	1.667	0.167	0.333	0.75	0.833	0.083	0.167	0	0	0	NA	NA	NA
Influenza A virus (A/duck/Guangdong/S1155/2011(H6N6))	11	0	4	7	8	0	1	4	0	0	0	0	0	0	4	0	0	0	0	0	0	0	0	0	0	0.364	1.75	2	0	0.25	0.636	0.727	0	0.091	0	0	0	NA	NA	NA
Influenza A virus (A/duck/Guangdong/S1289/2010(H6N2))	11	0	4	4	7	1	1	4	0	0	0	0	0	0	4	0	0	0	0	0	0	0	0	0	0	0.364	1	1.75	0.25	0.25	0.364	0.636	0.091	0.091	0	0	0	NA	NA	NA
Influenza A virus (A/duck/Guangdong/S1328/2010(H6N2))	11	0	4	3	7	0	1	4	0	0	0	0	0	1	3	0	0	0	0	0	0	0	0	0	0	0.364	0.75	1.75	0	0.25	0.273	0.636	0	0.091	0	0	0	NA	NA	NA
Influenza A virus (A/duck/Guangdong/s14044/2014(H5N8))	10	0	2	3	4	1	0	2	0	0	0	0	0	0	2	0	0	0	0	0	0	0	0	0	0	0.2	1.5	2	0.5	0	0.3	0.4	0.1	0	0	0	0	NA	NA	NA
Influenza A virus (A/duck/Guangdong/S1419/2011(H6N6))	11	0	3	4	13	0	2	3	0	0	0	0	0	0	3	0	0	0	0	0	0	0	0	0	0	0.273	1.333	4.333	0	0.667	0.364	1.182	0	0.182	0	0	0	NA	NA	NA
Influenza A virus (A/duck/Guangdong/S1469/2010(H4N2))	12	0	6	9	11	0	2	6	0	0	0	0	0	0	6	0	0	0	0	0	0	0	0	0	0	0.5	1.5	1.833	0	0.333	0.75	0.917	0	0.167	0	0	0	NA	NA	NA
Influenza A virus (A/duck/Guangdong/S1566/2009(H6N2))	12	0	4	5	7	1	1	4	0	0	0	0	0	0	4	0	0	0	0	0	0	0	0	0	0	0.333	1.25	1.75	0.25	0.25	0.417	0.583	0.083	0.083	0	0	0	NA	NA	NA
Influenza A virus (A/duck/Guangdong/S1663/2009(H6N6))	12	0	4	7	8	1	1	4	0	0	0	0	0	0	4	0	0	0	0	0	0	0	0	0	0	0.333	1.75	2	0.25	0.25	0.583	0.667	0.083	0.083	0	0	0	NA	NA	NA
Influenza A virus (A/duck/Guangdong/S3073/2010(H6N6))	12	0	3	4	7	1	1	3	0	0	0	0	0	0	3	0	0	0	0	0	0	0	0	0	0	0.25	1.333	2.333	0.333	0.333	0.333	0.583	0.083	0.083	0	0	0	NA	NA	NA
Influenza A virus (A/duck/Guangdong/S3180/2010(H6N6))	12	0	3	3	7	1	1	3	0	0	0	0	0	0	3	0	0	0	0	0	0	0	0	0	0	0.25	1	2.333	0.333	0.333	0.25	0.583	0.083	0.083	0	0	0	NA	NA	NA
Influenza A virus (A/duck/Guangdong/S3225/2010(H6N6))	11	0	3	4	7	1	1	3	0	0	0	0	0	0	3	0	0	0	0	0	0	0	0	0	0	0.273	1.333	2.333	0.333	0.333	0.364	0.636	0.091	0.091	0	0	0	NA	NA	NA
Influenza A virus (A/duck/Guangdong/S3468/2010(H6N6))	12	0	4	6	15	1	2	4	0	0	0	0	0	0	4	0	0	0	0	0	0	0	0	0	0	0.333	1.5	3.75	0.25	0.5	0.5	1.25	0.083	0.167	0	0	0	NA	NA	NA
Influenza A virus (A/duck/Guangdong/S4018/2010(H6N6))	11	0	3	4	7	1	1	3	0	0	0	0	0	0	3	0	0	0	0	0	0	0	0	0	0	0.273	1.333	2.333	0.333	0.333	0.364	0.636	0.091	0.091	0	0	0	NA	NA	NA
Influenza A virus (A/duck/Guangdong/S4040/2011(H4N2))	12	0	6	10	11	1	2	6	0	0	0	0	0	0	6	0	0	0	0	0	0	0	0	0	0	0.5	1.667	1.833	0.167	0.333	0.833	0.917	0.083	0.167	0	0	0	NA	NA	NA
Influenza A virus (A/duck/Guangdong/S4192/2008(H6N2))	12	0	4	4	7	0	1	4	0	0	0	0	0	0	4	0	0	0	0	0	0	0	0	0	0	0.333	1	1.75	0	0.25	0.333	0.583	0	0.083	0	0	0	NA	NA	NA
Influenza A virus (A/duck/Guangdong/S4251/2010(H6N6))	12	0	4	4	14	0	2	4	0	0	0	0	0	0	4	0	0	0	0	0	0	0	0	0	0	0.333	1	3.5	0	0.5	0.333	1.167	0	0.167	0	0	0	NA	NA	NA
Influenza A virus (A/duck/Guangdong/W12/2011(H3N2))	11	0	6	9	11	1	2	6	0	0	0	0	0	0	6	0	0	0	0	0	0	0	0	0	0	0.545	1.5	1.833	0.167	0.333	0.818	1	0.091	0.182	0	0	0	NA	NA	NA
Influenza A virus (A/duck/Guangdong/wy11/2008(H5N5))	11	0	3	3	10	1	1	3	0	0	0	0	0	0	3	0	0	0	0	0	0	0	0	0	0	0.273	1	3.333	0.333	0.333	0.273	0.909	0.091	0.091	0	0	0	NA	NA	NA
Influenza A virus (A/duck/Guangdong/wy19/2008(H5N5))	11	0	3	3	10	1	1	3	0	0	0	0	0	0	3	0	0	0	0	0	0	0	0	0	0	0.273	1	3.333	0.333	0.333	0.273	0.909	0.091	0.091	0	0	0	NA	NA	NA
Influenza A virus (A/duck/Guangdong/wy24/2008(H5N5))	11	0	4	4	12	1	2	4	0	0	0	0	0	0	4	0	0	0	0	0	0	0	0	0	0	0.364	1	3	0.25	0.5	0.364	1.091	0.091	0.182	0	0	0	NA	NA	NA
Influenza A virus (A/duck/Guangdong/Y397/2012(H9))	1	0	0	0	0	0	0	0	0	0	0	0	0	0	0	0	0	0	0	0	0	0	0	0	0	0	NA	NA	NA	NA	0	0	0	0	0	NA	0	NA	NA	NA
Influenza A virus (A/duck/Guangdong/Y398/2012(H9))	1	0	0	0	0	0	0	0	0	0	0	0	0	0	0	0	0	0	0	0	0	0	0	0	0	0	NA	NA	NA	NA	0	0	0	0	0	NA	0	NA	NA	NA
Influenza A virus (A/duck/Guangxi/015D2/2009(H3N2))	10	0	5	8	8	1	1	5	0	0	0	0	0	0	5	0	0	0	0	0	0	0	0	0	0	0.5	1.6	1.6	0.2	0.2	0.8	0.8	0.1	0.1	0	0	0	NA	NA	NA
Influenza A virus (A/duck/Guangxi/030D/2009(H1N1))	1	0	0	0	0	0	0	0	0	0	0	0	0	0	0	0	0	0	0	0	0	0	0	0	0	0	NA	NA	NA	NA	0	0	0	0	0	NA	0	NA	NA	NA
Influenza A virus (A/duck/Guangxi/038/2009(H6N6))	2	0	0	0	0	0	0	0	0	0	0	0	0	0	0	0	0	0	0	0	0	0	0	0	0	0	NA	NA	NA	NA	0	0	0	0	0	NA	0	NA	NA	NA
Influenza A virus (A/duck/Guangxi/052/2010(H6N5))	10	0	4	5	8	0	1	4	0	0	0	0	0	0	4	0	0	0	0	0	0	0	0	0	0	0.4	1.25	2	0	0.25	0.5	0.8	0	0.1	0	0	0	NA	NA	NA
Influenza A virus (A/duck/Guangxi/057D6/2010(H3N2))	10	0	5	8	8	1	1	5	0	0	0	0	0	0	5	0	0	0	0	0	0	0	0	0	0	0.5	1.6	1.6	0.2	0.2	0.8	0.8	0.1	0.1	0	0	0	NA	NA	NA
Influenza A virus (A/duck/Guangxi/058/2010(H6N6))	10	0	3	2	7	0	1	3	0	0	0	0	0	0	3	0	0	0	0	0	0	0	0	0	0	0.3	0.667	2.333	0	0.333	0.2	0.7	0	0.1	0	0	0	NA	NA	NA
Influenza A virus (A/duck/Guangxi/07/1999(H5N1))	8	0	3	5	5	0	0	3	0	0	0	0	0	0	3	0	0	0	0	0	0	0	0	0	0	0.375	1.667	1.667	0	0	0.625	0.625	0	0	0	0	0	NA	NA	NA
Influenza A virus (A/duck/Guangxi/105/2011(H6N1))	10	0	3	1	6	0	0	3	0	0	0	0	0	0	3	0	0	0	0	0	0	0	0	0	0	0.3	0.333	2	0	0	0.1	0.6	0	0	0	0	0	NA	NA	NA
Influenza A virus (A/duck/Guangxi/1074/2006(H6N2))	11	0	6	5	15	0	2	6	0	0	0	0	0	1	5	0	0	0	0	0	0	0	0	0	0	0.545	0.833	2.5	0	0.333	0.455	1.364	0	0.182	0	0	0	NA	NA	NA
Influenza A virus (A/duck/Guangxi/112D4/2012(H3N2))	10	0	5	7	8	0	1	5	0	0	0	0	0	0	5	0	0	0	0	0	0	0	0	0	0	0.5	1.4	1.6	0	0.2	0.7	0.8	0	0.1	0	0	0	NA	NA	NA
Influenza A virus (A/duck/Guangxi/113/2012(H6N8))	10	0	4	7	8	1	1	4	0	0	0	0	0	0	4	0	0	0	0	0	0	0	0	0	0	0.4	1.75	2	0.25	0.25	0.7	0.8	0.1	0.1	0	0	0	NA	NA	NA
Influenza A virus (A/duck/Guangxi/1157/2006(H6N2))	11	0	6	8	13	1	1	6	0	0	0	0	0	1	5	0	0	0	0	0	0	0	0	0	0	0.545	1.333	2.167	0.167	0.167	0.727	1.182	0.091	0.091	0	0	0	NA	NA	NA
Influenza A virus (A/duck/Guangxi/12/2003(H5N1))	11	0	5	8	13	0	1	5	0	0	0	0	0	0	5	0	0	0	0	0	0	0	0	0	0	0.455	1.6	2.6	0	0.2	0.727	1.182	0	0.091	0	0	0	NA	NA	NA
Influenza A virus (A/duck/Guangxi/121/2012(H6N2))	10	0	4	4	7	0	1	4	0	0	0	0	0	0	4	0	0	0	0	0	0	0	0	0	0	0.4	1	1.75	0	0.25	0.4	0.7	0	0.1	0	0	0	NA	NA	NA
Influenza A virus (A/duck/Guangxi/1248/2006(H6N2))	11	0	6	7	15	1	2	6	0	0	0	0	0	1	5	0	0	0	0	0	0	0	0	0	0	0.545	1.167	2.5	0.167	0.333	0.636	1.364	0.091	0.182	0	0	0	NA	NA	NA
Influenza A virus (A/duck/Guangxi/125D17/2012(H4N2))	10	0	5	8	8	1	1	5	0	0	0	0	0	0	5	0	0	0	0	0	0	0	0	0	0	0.5	1.6	1.6	0.2	0.2	0.8	0.8	0.1	0.1	0	0	0	NA	NA	NA
Influenza A virus (A/duck/Guangxi/13/2004(H5N1))	8	0	3	5	5	0	0	3	0	0	0	0	0	0	3	0	0	0	0	0	0	0	0	0	0	0.375	1.667	1.667	0	0	0.625	0.625	0	0	0	0	0	NA	NA	NA
Influenza A virus (A/duck/Guangxi/132/2013(H6N2))	10	0	4	4	6	0	0	4	0	0	0	0	0	0	4	0	0	0	0	0	0	0	0	0	0	0.4	1	1.5	0	0	0.4	0.6	0	0	0	0	0	NA	NA	NA
Influenza A virus (A/duck/Guangxi/1330/2007(H6N8))	11	0	5	7	13	1	1	5	0	0	0	0	0	0	5	0	0	0	0	0	0	0	0	0	0	0.455	1.4	2.6	0.2	0.2	0.636	1.182	0.091	0.091	0	0	0	NA	NA	NA
Influenza A virus (A/duck/Guangxi/135D20/2013(H3N2))	10	0	5	7	8	0	0	5	0	0	0	0	0	0	5	0	0	0	0	0	0	0	0	0	0	0.5	1.4	1.6	0	0	0.7	0.8	0	0	0	0	0	NA	NA	NA
Influenza A virus (A/duck/Guangxi/141/2005(H6N2))	10	0	5	7	8	1	1	5	0	0	0	0	0	0	5	0	0	0	0	0	0	0	0	0	0	0.5	1.4	1.6	0.2	0.2	0.7	0.8	0.1	0.1	0	0	0	NA	NA	NA
Influenza A virus (A/duck/Guangxi/1436/2006(H5N1))	10	0	4	6	8	0	1	4	0	0	0	0	0	0	4	0	0	0	0	0	0	0	0	0	0	0.4	1.5	2	0	0.25	0.6	0.8	0	0.1	0	0	0	NA	NA	NA
Influenza A virus (A/duck/Guangxi/1455/2004(H6N5))	10	0	3	4	7	1	1	3	0	0	0	0	0	0	3	0	0	0	0	0	0	0	0	0	0	0.3	1.333	2.333	0.333	0.333	0.4	0.7	0.1	0.1	0	0	0	NA	NA	NA
Influenza A virus (A/duck/Guangxi/149D24/2013(H4N6))	12	0	6	11	16	1	2	4	1	0	0	0	0	0	4	1	0	0	0	0	0	0	0	0	0	0.5	1.833	2.667	0.167	0.333	0.917	1.333	0.083	0.167	0	0	0	NA	NA	NA
Influenza A virus (A/duck/Guangxi/150/2006(H5N1))	10	0	4	6	8	0	1	4	0	0	0	0	0	0	4	0	0	0	0	0	0	0	0	0	0	0.4	1.5	2	0	0.25	0.6	0.8	0	0.1	0	0	0	NA	NA	NA
Influenza A virus (A/duck/Guangxi/1533/2007(H6N2))	11	0	6	7	13	1	1	6	0	0	0	0	0	1	5	0	0	0	0	0	0	0	0	0	0	0.545	1.167	2.167	0.167	0.167	0.636	1.182	0.091	0.091	0	0	0	NA	NA	NA
Influenza A virus (A/duck/Guangxi/1550/2006(H5N1))	10	0	4	6	8	0	1	4	0	0	0	0	0	0	4	0	0	0	0	0	0	0	0	0	0	0.4	1.5	2	0	0.25	0.6	0.8	0	0.1	0	0	0	NA	NA	NA
Influenza A virus (A/duck/Guangxi/1598/2005(H6N2))	10	0	5	8	8	1	1	5	0	0	0	0	0	0	5	0	0	0	0	0	0	0	0	0	0	0.5	1.6	1.6	0.2	0.2	0.8	0.8	0.1	0.1	0	0	0	NA	NA	NA
Influenza A virus (A/duck/Guangxi/181/2014(H6N6))	2	0	0	0	0	0	0	0	0	0	0	0	0	0	0	0	0	0	0	0	0	0	0	0	0	0	NA	NA	NA	NA	0	0	0	0	0	NA	0	NA	NA	NA
Influenza A virus (A/duck/Guangxi/1830/2006(H5N1))	10	0	4	5	8	0	1	4	0	0	0	0	0	0	4	0	0	0	0	0	0	0	0	0	0	0.4	1.25	2	0	0.25	0.5	0.8	0	0.1	0	0	0	NA	NA	NA
Influenza A virus (A/duck/Guangxi/184/2014(H6N6))	2	0	0	0	0	0	0	0	0	0	0	0	0	0	0	0	0	0	0	0	0	0	0	0	0	0	NA	NA	NA	NA	0	0	0	0	0	NA	0	NA	NA	NA
Influenza A virus (A/duck/Guangxi/185/2014(H6N6))	1	0	0	0	0	0	0	0	0	0	0	0	0	0	0	0	0	0	0	0	0	0	0	0	0	0	NA	NA	NA	NA	0	0	0	0	0	NA	0	NA	NA	NA
Influenza A virus (A/duck/Guangxi/2140/2006(H6N2))	11	0	6	7	13	1	1	6	0	0	0	0	0	1	5	0	0	0	0	0	0	0	0	0	0	0.545	1.167	2.167	0.167	0.167	0.636	1.182	0.091	0.091	0	0	0	NA	NA	NA
Influenza A virus (A/duck/Guangxi/2143/2006(H5N1))	10	0	4	6	8	0	1	4	0	0	0	0	0	0	4	0	0	0	0	0	0	0	0	0	0	0.4	1.5	2	0	0.25	0.6	0.8	0	0.1	0	0	0	NA	NA	NA
Influenza A virus (A/duck/Guangxi/217/2013(H6N6))	2	0	0	0	0	0	0	0	0	0	0	0	0	0	0	0	0	0	0	0	0	0	0	0	0	0	NA	NA	NA	NA	0	0	0	0	0	NA	0	NA	NA	NA
Influenza A virus (A/duck/Guangxi/218/2013(H6N6))	2	0	0	0	0	0	0	0	0	0	0	0	0	0	0	0	0	0	0	0	0	0	0	0	0	0	NA	NA	NA	NA	0	0	0	0	0	NA	0	NA	NA	NA
Influenza A virus (A/duck/Guangxi/219/2013(H6N6))	2	0	0	0	0	0	0	0	0	0	0	0	0	0	0	0	0	0	0	0	0	0	0	0	0	0	NA	NA	NA	NA	0	0	0	0	0	NA	0	NA	NA	NA
Influenza A virus (A/duck/Guangxi/22/2001(H5N1))	8	0	3	5	5	1	0	3	0	0	0	0	0	0	3	0	0	0	0	0	0	0	0	0	0	0.375	1.667	1.667	0.333	0	0.625	0.625	0.125	0	0	0	0	NA	NA	NA
Influenza A virus (A/duck/Guangxi/220/2013(H6N6))	2	0	0	0	0	0	0	0	0	0	0	0	0	0	0	0	0	0	0	0	0	0	0	0	0	0	NA	NA	NA	NA	0	0	0	0	0	NA	0	NA	NA	NA
Influenza A virus (A/duck/Guangxi/2281/2007(H6N6))	11	0	4	3	14	0	2	4	0	0	0	0	0	0	4	0	0	0	0	0	0	0	0	0	0	0.364	0.75	3.5	0	0.5	0.273	1.273	0	0.182	0	0	0	NA	NA	NA
Influenza A virus (A/duck/Guangxi/27/2003(H5N1))	11	0	5	8	13	0	1	5	0	0	0	0	0	0	5	0	0	0	0	0	0	0	0	0	0	0.455	1.6	2.6	0	0.2	0.727	1.182	0	0.091	0	0	0	NA	NA	NA
Influenza A virus (A/duck/Guangxi/2736/2006(H6N8))	11	0	5	8	12	1	0	5	0	0	0	0	0	0	5	0	0	0	0	0	0	0	0	0	0	0.455	1.6	2.4	0.2	0	0.727	1.091	0.091	0	0	0	0	NA	NA	NA
Influenza A virus (A/duck/Guangxi/2775/2005(H5N1))	10	0	2	1	5	0	0	2	0	0	0	0	0	0	2	0	0	0	0	0	0	0	0	0	0	0.2	0.5	2.5	0	0	0.1	0.5	0	0	0	0	0	NA	NA	NA
Influenza A virus (A/duck/Guangxi/288/2006(H5N1))	10	0	4	6	8	0	1	4	0	0	0	0	0	0	4	0	0	0	0	0	0	0	0	0	0	0.4	1.5	2	0	0.25	0.6	0.8	0	0.1	0	0	0	NA	NA	NA
Influenza A virus (A/duck/Guangxi/291/2009(H6N6))	1	0	0	0	0	0	0	0	0	0	0	0	0	0	0	0	0	0	0	0	0	0	0	0	0	0	NA	NA	NA	NA	0	0	0	0	0	NA	0	NA	NA	NA
Influenza A virus (A/duck/Guangxi/2926/2005(H5N1))	10	0	3	4	7	0	1	3	0	0	0	0	0	0	3	0	0	0	0	0	0	0	0	0	0	0.3	1.333	2.333	0	0.333	0.4	0.7	0	0.1	0	0	0	NA	NA	NA
Influenza A virus (A/duck/Guangxi/295/2009(H6N6))	1	0	0	0	0	0	0	0	0	0	0	0	0	0	0	0	0	0	0	0	0	0	0	0	0	0	NA	NA	NA	NA	0	0	0	0	0	NA	0	NA	NA	NA
Influenza A virus (A/duck/Guangxi/3333/2006(H6N1))	11	0	5	7	13	1	1	5	0	0	0	0	0	0	5	0	0	0	0	0	0	0	0	0	0	0.455	1.4	2.6	0.2	0.2	0.636	1.182	0.091	0.091	0	0	0	NA	NA	NA
Influenza A virus (A/duck/Guangxi/3459/2005(H6N2))	10	0	5	7	8	1	1	5	0	0	0	0	0	1	4	0	0	0	0	0	0	0	0	0	0	0.5	1.4	1.6	0.2	0.2	0.7	0.8	0.1	0.1	0	0	0	NA	NA	NA
Influenza A virus (A/duck/Guangxi/35/2001(H5N1))	8	0	3	5	5	1	0	3	0	0	0	0	0	0	3	0	0	0	0	0	0	0	0	0	0	0.375	1.667	1.667	0.333	0	0.625	0.625	0.125	0	0	0	0	NA	NA	NA
Influenza A virus (A/duck/Guangxi/3548/2005(H5N1))	10	0	3	4	7	0	1	3	0	0	0	0	0	0	3	0	0	0	0	0	0	0	0	0	0	0.3	1.333	2.333	0	0.333	0.4	0.7	0	0.1	0	0	0	NA	NA	NA
Influenza A virus (A/duck/Guangxi/3574/2006(H6N2))	11	0	4	3	7	0	1	4	0	0	0	0	0	1	3	0	0	0	0	0	0	0	0	0	0	0.364	0.75	1.75	0	0.25	0.273	0.636	0	0.091	0	0	0	NA	NA	NA
Influenza A virus (A/duck/Guangxi/3714/2005(H5N1))	2	0	1	0	3	0	1	1	0	0	0	0	0	0	1	0	0	0	0	0	0	0	0	0	0	0.5	0	3	0	1	0	1.5	0	0.5	0	0	0	NA	NA	NA
Influenza A virus (A/duck/Guangxi/3741/2005(H5N1))	10	0	3	4	7	0	1	3	0	0	0	0	0	0	3	0	0	0	0	0	0	0	0	0	0	0.3	1.333	2.333	0	0.333	0.4	0.7	0	0.1	0	0	0	NA	NA	NA
Influenza A virus (A/duck/Guangxi/3819/2005(H5N1))	10	0	3	4	7	0	1	3	0	0	0	0	0	0	3	0	0	0	0	0	0	0	0	0	0	0.3	1.333	2.333	0	0.333	0.4	0.7	0	0.1	0	0	0	NA	NA	NA
Influenza A virus (A/duck/Guangxi/392/2006(H5N1))	10	0	4	6	8	0	1	4	0	0	0	0	0	0	4	0	0	0	0	0	0	0	0	0	0	0.4	1.5	2	0	0.25	0.6	0.8	0	0.1	0	0	0	NA	NA	NA
Influenza A virus (A/duck/Guangxi/4428/2005(H5N1))	10	0	4	6	8	0	1	4	0	0	0	0	0	0	4	0	0	0	0	0	0	0	0	0	0	0.4	1.5	2	0	0.25	0.6	0.8	0	0.1	0	0	0	NA	NA	NA
Influenza A virus (A/duck/Guangxi/4665/2005(H5N1))	10	0	4	6	8	0	1	4	0	0	0	0	0	0	4	0	0	0	0	0	0	0	0	0	0	0.4	1.5	2	0	0.25	0.6	0.8	0	0.1	0	0	0	NA	NA	NA
Influenza A virus (A/duck/Guangxi/4830/2005(H5N1))	10	0	4	6	8	0	1	4	0	0	0	0	0	0	4	0	0	0	0	0	0	0	0	0	0	0.4	1.5	2	0	0.25	0.6	0.8	0	0.1	0	0	0	NA	NA	NA
Influenza A virus (A/duck/Guangxi/489/2009(H6N2))	1	0	0	0	0	0	0	0	0	0	0	0	0	0	0	0	0	0	0	0	0	0	0	0	0	0	NA	NA	NA	NA	0	0	0	0	0	NA	0	NA	NA	NA
Influenza A virus (A/duck/Guangxi/489/2009(H6N6))	1	0	0	0	0	0	0	0	0	0	0	0	0	0	0	0	0	0	0	0	0	0	0	0	0	0	NA	NA	NA	NA	0	0	0	0	0	NA	0	NA	NA	NA
Influenza A virus (A/duck/Guangxi/495/2009(H6N2))	1	0	0	0	0	0	0	0	0	0	0	0	0	0	0	0	0	0	0	0	0	0	0	0	0	0	NA	NA	NA	NA	0	0	0	0	0	NA	0	NA	NA	NA
Influenza A virus (A/duck/Guangxi/50/2001(H5N1))	8	0	2	3	4	0	0	2	0	0	0	0	0	0	2	0	0	0	0	0	0	0	0	0	0	0.25	1.5	2	0	0	0.375	0.5	0	0	0	0	0	NA	NA	NA
Influenza A virus (A/duck/Guangxi/501/2009(H6N6))	1	0	0	0	0	0	0	0	0	0	0	0	0	0	0	0	0	0	0	0	0	0	0	0	0	0	NA	NA	NA	NA	0	0	0	0	0	NA	0	NA	NA	NA
Influenza A virus (A/duck/Guangxi/5075/2005(H5N1))	10	0	3	4	7	0	1	3	0	0	0	0	0	0	3	0	0	0	0	0	0	0	0	0	0	0.3	1.333	2.333	0	0.333	0.4	0.7	0	0.1	0	0	0	NA	NA	NA
Influenza A virus (A/duck/Guangxi/51/2005(H9N2))	10	0	4	4	7	1	1	4	0	0	0	0	0	0	4	0	0	0	0	0	0	0	0	0	0	0.4	1	1.75	0.25	0.25	0.4	0.7	0.1	0.1	0	0	0	NA	NA	NA
Influenza A virus (A/duck/Guangxi/5165/2005(H5N1))	10	0	4	6	8	0	1	4	0	0	0	0	0	0	4	0	0	0	0	0	0	0	0	0	0	0.4	1.5	2	0	0.25	0.6	0.8	0	0.1	0	0	0	NA	NA	NA
Influenza A virus (A/duck/Guangxi/5270/2005(H5N1))	10	0	4	6	8	0	1	4	0	0	0	0	0	0	4	0	0	0	0	0	0	0	0	0	0	0.4	1.5	2	0	0.25	0.6	0.8	0	0.1	0	0	0	NA	NA	NA
Influenza A virus (A/duck/Guangxi/53/2002(H5N1))	10	0	3	6	5	1	0	3	0	0	0	0	0	0	3	0	0	0	0	0	0	0	0	0	0	0.3	2	1.667	0.333	0	0.6	0.5	0.1	0	0	0	0	NA	NA	NA
Influenza A virus (A/duck/Guangxi/585/2005(H6N5))	10	0	4	6	8	1	1	4	0	0	0	0	0	0	4	0	0	0	0	0	0	0	0	0	0	0.4	1.5	2	0.25	0.25	0.6	0.8	0.1	0.1	0	0	0	NA	NA	NA
Influenza A virus (A/duck/Guangxi/6121/2013(H6N6))	2	0	0	0	0	0	0	0	0	0	0	0	0	0	0	0	0	0	0	0	0	0	0	0	0	0	NA	NA	NA	NA	0	0	0	0	0	NA	0	NA	NA	NA
Influenza A virus (A/duck/Guangxi/619/2006(H5N1))	10	0	4	6	8	0	1	4	0	0	0	0	0	0	4	0	0	0	0	0	0	0	0	0	0	0.4	1.5	2	0	0.25	0.6	0.8	0	0.1	0	0	0	NA	NA	NA
Influenza A virus (A/duck/Guangxi/69/2009(H3N8))	2	0	0	0	0	0	0	0	0	0	0	0	0	0	0	0	0	0	0	0	0	0	0	0	0	0	NA	NA	NA	NA	0	0	0	0	0	NA	0	NA	NA	NA
Influenza A virus (A/duck/Guangxi/744/2006(H5N1))	10	0	4	6	8	0	1	4	0	0	0	0	0	0	4	0	0	0	0	0	0	0	0	0	0	0.4	1.5	2	0	0.25	0.6	0.8	0	0.1	0	0	0	NA	NA	NA
Influenza A virus (A/duck/Guangxi/804/2006(H5N1))	10	0	4	6	8	0	1	4	0	0	0	0	0	0	4	0	0	0	0	0	0	0	0	0	0	0.4	1.5	2	0	0.25	0.6	0.8	0	0.1	0	0	0	NA	NA	NA
Influenza A virus (A/duck/Guangxi/89/2006(H5N1))	10	0	4	6	8	0	1	4	0	0	0	0	0	0	4	0	0	0	0	0	0	0	0	0	0	0.4	1.5	2	0	0.25	0.6	0.8	0	0.1	0	0	0	NA	NA	NA
Influenza A virus (A/duck/Guangxi/890/2007(H6N8))	11	0	5	7	16	1	2	5	0	0	0	0	0	0	5	0	0	0	0	0	0	0	0	0	0	0.455	1.4	3.2	0.2	0.4	0.636	1.455	0.091	0.182	0	0	0	NA	NA	NA
Influenza A virus (A/duck/Guangxi/908/2007(H6N2))	2	0	1	0	0	0	0	1	0	0	0	0	0	1	0	0	0	0	0	0	0	0	0	0	0	0.5	0	0	0	0	0	0	0	0	0	0	0	NA	NA	NA
Influenza A virus (A/duck/Guangxi/912/2008(H4N2))	11	0	4	6	7	0	1	4	0	0	0	0	0	0	4	0	0	0	0	0	0	0	0	0	0	0.364	1.5	1.75	0	0.25	0.545	0.636	0	0.091	0	0	0	NA	NA	NA
Influenza A virus (A/duck/Guangxi/D/2011(H1N2))	1	0	1	2	0	0	0	1	0	0	0	0	0	0	1	0	0	0	0	0	0	0	0	0	0	1	2	0	0	0	2	0	0	0	0	0	0	NA	NA	NA
Influenza A virus (A/duck/Guangxi/GXd-1/2009(H6N5))	11	0	5	7	16	0	1	5	0	0	0	0	0	0	5	0	0	0	0	0	0	0	0	0	0	0.455	1.4	3.2	0	0.2	0.636	1.455	0	0.091	0	0	0	NA	NA	NA
Influenza A virus (A/duck/Guangxi/GXd-1/2011(H1N2))	11	0	6	10	15	1	1	6	0	0	0	0	0	0	6	0	0	0	0	0	0	0	0	0	0	0.545	1.667	2.5	0.167	0.167	0.909	1.364	0.091	0.091	0	0	0	NA	NA	NA
Influenza A virus (A/duck/Guangxi/GXd-2/2010(H6N2))	11	0	6	8	18	1	2	6	0	0	0	0	0	0	6	0	0	0	0	0	0	0	0	0	0	0.545	1.333	3	0.167	0.333	0.727	1.636	0.091	0.182	0	0	0	NA	NA	NA
Influenza A virus (A/duck/Guangxi/GXd-2/2012(H1N2))	11	0	6	8	16	1	2	6	0	0	0	0	0	0	6	0	0	0	0	0	0	0	0	0	0	0.545	1.333	2.667	0.167	0.333	0.727	1.455	0.091	0.182	0	0	0	NA	NA	NA
Influenza A virus (A/duck/Guangxi/GXd-3/2009(H6N2))	11	0	5	5	13	0	1	5	0	0	0	0	0	0	5	0	0	0	0	0	0	0	0	0	0	0.455	1	2.6	0	0.2	0.455	1.182	0	0.091	0	0	0	NA	NA	NA
Influenza A virus (A/duck/Guangxi/GXd-4/2009(H6N6))	11	0	4	4	14	0	2	4	0	0	0	0	0	0	4	0	0	0	0	0	0	0	0	0	0	0.364	1	3.5	0	0.5	0.364	1.273	0	0.182	0	0	0	NA	NA	NA
Influenza A virus (A/duck/Guangxi/GXd-4/2011(H1N2))	11	0	5	8	14	1	1	5	0	0	0	0	0	0	5	0	0	0	0	0	0	0	0	0	0	0.455	1.6	2.8	0.2	0.2	0.727	1.273	0.091	0.091	0	0	0	NA	NA	NA
Influenza A virus (A/duck/Guangxi/GXd-5/2010(H6N1))	11	0	4	4	14	1	2	4	0	0	0	0	0	0	4	0	0	0	0	0	0	0	0	0	0	0.364	1	3.5	0.25	0.5	0.364	1.273	0.091	0.182	0	0	0	NA	NA	NA
Influenza A virus (A/duck/Guangxi/GXd-6/2010(H6N8))	11	0	5	9	14	1	2	5	0	0	0	0	0	0	5	0	0	0	0	0	0	0	0	0	0	0.455	1.8	2.8	0.2	0.4	0.818	1.273	0.091	0.182	0	0	0	NA	NA	NA
Influenza A virus (A/duck/Guangxi/GXd-7/2011(H6N6))	11	0	4	3	12	0	1	4	0	0	0	0	0	0	4	0	0	0	0	0	0	0	0	0	0	0.364	0.75	3	0	0.25	0.273	1.091	0	0.091	0	0	0	NA	NA	NA
Influenza A virus (A/duck/Guangxi/LAD9/2009(H9N8))	10	0	3	4	7	0	1	3	0	0	0	0	0	0	3	0	0	0	0	0	0	0	0	0	0	0.3	1.333	2.333	0	0.333	0.4	0.7	0	0.1	0	0	0	NA	NA	NA
Influenza A virus (A/duck/GuangXi/N42/2009(H3N2))	1	0	0	0	0	0	0	0	0	0	0	0	0	0	0	0	0	0	0	0	0	0	0	0	0	0	NA	NA	NA	NA	0	0	0	0	0	NA	0	NA	NA	NA
Influenza A virus (A/duck/Guangxi/NN/2005(H9N2))	10	0	3	2	6	0	1	3	0	0	0	0	0	1	2	0	0	0	0	0	0	0	0	0	0	0.3	0.667	2	0	0.333	0.2	0.6	0	0.1	0	0	0	NA	NA	NA
Influenza A virus (A/duck/Guangxi/NN/2006(H9N2))	10	0	3	4	4	1	0	3	0	0	0	0	0	0	3	0	0	0	0	0	0	0	0	0	0	0.3	1.333	1.333	0.333	0	0.4	0.4	0.1	0	0	0	0	NA	NA	NA
Influenza A virus (A/duck/Guangxi/RX/2009(H9N2))	10	0	3	2	6	0	1	3	0	0	0	0	0	1	2	0	0	0	0	0	0	0	0	0	0	0.3	0.667	2	0	0.333	0.2	0.6	0	0.1	0	0	0	NA	NA	NA
Influenza A virus (A/duck/Guangxi/S1107/2010(H4N6))	12	0	5	7	15	1	2	5	0	0	0	0	0	0	5	0	0	0	0	0	0	0	0	0	0	0.417	1.4	3	0.2	0.4	0.583	1.25	0.083	0.167	0	0	0	NA	NA	NA
Influenza A virus (A/duck/Guangxi/S1211/2010(H4N6))	12	0	5	7	15	1	2	5	0	0	0	0	0	0	5	0	0	0	0	0	0	0	0	0	0	0.417	1.4	3	0.2	0.4	0.583	1.25	0.083	0.167	0	0	0	NA	NA	NA
Influenza A virus (A/duck/Guangxi/S2090/2012(H4N6))	12	0	5	7	16	0	2	5	0	0	0	0	0	0	5	0	0	0	0	0	0	0	0	0	0	0.417	1.4	3.2	0	0.4	0.583	1.333	0	0.167	0	0	0	NA	NA	NA
Influenza A virus (A/duck/Guangxi/S4111/2010(H6N6))	12	0	3	3	7	0	1	3	0	0	0	0	0	0	3	0	0	0	0	0	0	0	0	0	0	0.25	1	2.333	0	0.333	0.25	0.583	0	0.083	0	0	0	NA	NA	NA
Influenza A virus (A/duck/Guangxi/S4312/2011(H4N6))	12	0	3	3	13	0	2	3	0	0	0	0	0	0	3	0	0	0	0	0	0	0	0	0	0	0.25	1	4.333	0	0.667	0.25	1.083	0	0.167	0	0	0	NA	NA	NA
Influenza A virus (A/duck/Guangxi/SDY129/2014(H7N9))	12	0	5	7	14	1	1	5	0	0	0	0	0	0	5	0	0	0	0	0	0	0	0	0	0	0.417	1.4	2.8	0.2	0.2	0.583	1.167	0.083	0.083	0	0	0	NA	NA	NA
Influenza A virus (A/duck/Guangxi/xa/2001(H5N1))	10	0	4	5	8	0	1	4	0	0	0	0	0	0	4	0	0	0	0	0	0	0	0	0	0	0.4	1.25	2	0	0.25	0.5	0.8	0	0.1	0	0	0	NA	NA	NA
Influenza A virus (A/duck/Guangzhou/018/2014(H5N6))	10	0	3	2	6	0	0	3	0	0	0	0	0	0	3	0	0	0	0	0	0	0	0	0	0	0.3	0.667	2	0	0	0.2	0.6	0	0	0	0	0	NA	NA	NA
Influenza A virus (A/duck/Guangzhou/021/2014(H5N6))	10	0	3	2	7	0	1	3	0	0	0	0	0	0	3	0	0	0	0	0	0	0	0	0	0	0.3	0.667	2.333	0	0.333	0.2	0.7	0	0.1	0	0	0	NA	NA	NA
Influenza A virus (A/duck/Guangzhou/41227/2014(H5N6))	11	0	3	2	6	0	0	3	0	0	0	0	0	0	3	0	0	0	0	0	0	0	0	0	0	0.273	0.667	2	0	0	0.182	0.545	0	0	0	0	0	NA	NA	NA
Influenza A virus (A/duck/Guiyang/1081/2006(H5N1))	10	0	4	6	8	0	1	4	0	0	0	0	0	0	4	0	0	0	0	0	0	0	0	0	0	0.4	1.5	2	0	0.25	0.6	0.8	0	0.1	0	0	0	NA	NA	NA
Influenza A virus (A/duck/Guiyang/1558/2006(H5N1))	10	0	4	6	8	0	1	4	0	0	0	0	0	0	4	0	0	0	0	0	0	0	0	0	0	0.4	1.5	2	0	0.25	0.6	0.8	0	0.1	0	0	0	NA	NA	NA
Influenza A virus (A/duck/Guiyang/1722/2006(H5N1))	10	0	3	4	7	0	1	3	0	0	0	0	0	0	3	0	0	0	0	0	0	0	0	0	0	0.3	1.333	2.333	0	0.333	0.4	0.7	0	0.1	0	0	0	NA	NA	NA
Influenza A virus (A/duck/Guiyang/2231/2005(H5N1))	10	0	3	5	7	0	1	3	0	0	0	0	0	0	3	0	0	0	0	0	0	0	0	0	0	0.3	1.667	2.333	0	0.333	0.5	0.7	0	0.1	0	0	0	NA	NA	NA
Influenza A virus (A/duck/Guiyang/3009/2005(H5N1))	10	0	3	3	7	0	1	3	0	0	0	0	0	0	3	0	0	0	0	0	0	0	0	0	0	0.3	1	2.333	0	0.333	0.3	0.7	0	0.1	0	0	0	NA	NA	NA
Influenza A virus (A/duck/Guiyang/3242/2005(H5N1))	10	0	3	3	7	0	1	3	0	0	0	0	0	0	3	0	0	0	0	0	0	0	0	0	0	0.3	1	2.333	0	0.333	0.3	0.7	0	0.1	0	0	0	NA	NA	NA
Influenza A virus (A/duck/Guiyang/3834/2005(H5N1))	10	0	3	3	7	0	1	3	0	0	0	0	0	0	3	0	0	0	0	0	0	0	0	0	0	0.3	1	2.333	0	0.333	0.3	0.7	0	0.1	0	0	0	NA	NA	NA
Influenza A virus (A/duck/Guiyang/3996/2005(H5N1))	10	0	3	3	7	0	1	3	0	0	0	0	0	0	3	0	0	0	0	0	0	0	0	0	0	0.3	1	2.333	0	0.333	0.3	0.7	0	0.1	0	0	0	NA	NA	NA
Influenza A virus (A/duck/Guiyang/497/2006(H5N1))	10	0	3	4	7	0	1	3	0	0	0	0	0	0	3	0	0	0	0	0	0	0	0	0	0	0.3	1.333	2.333	0	0.333	0.4	0.7	0	0.1	0	0	0	NA	NA	NA
Influenza A virus (A/duck/Guizhou/01/2016(H6N6))	1	0	0	0	0	0	0	0	0	0	0	0	0	0	0	0	0	0	0	0	0	0	0	0	0	0	NA	NA	NA	NA	0	0	0	0	0	NA	0	NA	NA	NA
Influenza A virus (A/duck/Guizhou/013/2014(H6N6))	10	0	3	2	7	0	1	3	0	0	0	0	0	0	3	0	0	0	0	0	0	0	0	0	0	0.3	0.667	2.333	0	0.333	0.2	0.7	0	0.1	0	0	0	NA	NA	NA
Influenza A virus (A/duck/Guizhou/02/2016(H6N6))	1	0	0	0	0	0	0	0	0	0	0	0	0	0	0	0	0	0	0	0	0	0	0	0	0	0	NA	NA	NA	NA	0	0	0	0	0	NA	0	NA	NA	NA
Influenza A virus (A/duck/Guizhou/03/2016(H6N6))	1	0	0	0	0	0	0	0	0	0	0	0	0	0	0	0	0	0	0	0	0	0	0	0	0	0	NA	NA	NA	NA	0	0	0	0	0	NA	0	NA	NA	NA
Influenza A virus (A/duck/Guizhou/04/2016(H6N6))	1	0	0	0	0	0	0	0	0	0	0	0	0	0	0	0	0	0	0	0	0	0	0	0	0	0	NA	NA	NA	NA	0	0	0	0	0	NA	0	NA	NA	NA
Influenza A virus (A/duck/Guizhou/1073/2007(H6N8))	11	0	4	5	12	1	2	4	0	0	0	0	0	0	4	0	0	0	0	0	0	0	0	0	0	0.364	1.25	3	0.25	0.5	0.455	1.091	0.091	0.182	0	0	0	NA	NA	NA
Influenza A virus (A/duck/Guizhou/1078/2011(H11N9))	12	0	5	7	16	1	1	5	0	0	0	0	0	0	5	0	0	0	0	0	0	0	0	0	0	0.417	1.4	3.2	0.2	0.2	0.583	1.333	0.083	0.083	0	0	0	NA	NA	NA
Influenza A virus (A/duck/Guizhou/1084/2006(H6N2))	11	0	6	7	14	0	2	6	0	0	0	0	0	0	6	0	0	0	0	0	0	0	0	0	0	0.545	1.167	2.333	0	0.333	0.636	1.273	0	0.182	0	0	0	NA	NA	NA
Influenza A virus (A/duck/Guizhou/1088/2007(H6N2))	11	0	5	5	12	1	2	5	0	0	0	0	0	1	4	0	0	0	0	0	0	0	0	0	0	0.455	1	2.4	0.2	0.4	0.455	1.091	0.091	0.182	0	0	0	NA	NA	NA
Influenza A virus (A/duck/Guizhou/1095/2007(H6N6))	2	0	0	0	0	0	0	0	0	0	0	0	0	0	0	0	0	0	0	0	0	0	0	0	0	0	NA	NA	NA	NA	0	0	0	0	0	NA	0	NA	NA	NA
Influenza A virus (A/duck/Guizhou/1102/2007(H6N6))	2	0	0	0	0	0	0	0	0	0	0	0	0	0	0	0	0	0	0	0	0	0	0	0	0	0	NA	NA	NA	NA	0	0	0	0	0	NA	0	NA	NA	NA
Influenza A virus (A/duck/Guizhou/1128/2007(H6N6))	2	0	0	0	0	0	0	0	0	0	0	0	0	0	0	0	0	0	0	0	0	0	0	0	0	0	NA	NA	NA	NA	0	0	0	0	0	NA	0	NA	NA	NA
Influenza A virus (A/duck/Guizhou/1426/2006(H6N1))	11	0	5	7	13	1	1	5	0	0	0	0	0	0	5	0	0	0	0	0	0	0	0	0	0	0.455	1.4	2.6	0.2	0.2	0.636	1.182	0.091	0.091	0	0	0	NA	NA	NA
Influenza A virus (A/duck/Guizhou/1560/2007(H6N8))	11	0	5	8	14	1	2	5	0	0	0	0	0	0	5	0	0	0	0	0	0	0	0	0	0	0.455	1.6	2.8	0.2	0.4	0.727	1.273	0.091	0.182	0	0	0	NA	NA	NA
Influenza A virus (A/duck/Guizhou/2492/2007(H6N1))	11	0	5	7	16	1	2	5	0	0	0	0	0	0	5	0	0	0	0	0	0	0	0	0	0	0.455	1.4	3.2	0.2	0.4	0.636	1.455	0.091	0.182	0	0	0	NA	NA	NA
Influenza A virus (A/duck/Guizhou/2773/2006(H6N2))	11	0	6	8	15	1	2	6	0	0	0	0	0	0	6	0	0	0	0	0	0	0	0	0	0	0.545	1.333	2.5	0.167	0.333	0.727	1.364	0.091	0.182	0	0	0	NA	NA	NA
Influenza A virus (A/duck/Guizhou/5302/2007(H6N2))	11	0	5	5	12	1	2	5	0	0	0	0	0	1	4	0	0	0	0	0	0	0	0	0	0	0.455	1	2.4	0.2	0.4	0.455	1.091	0.091	0.182	0	0	0	NA	NA	NA
Influenza A virus (A/duck/Guizhou/5332/2007(H6N2))	2	0	1	0	0	0	0	1	0	0	0	0	0	1	0	0	0	0	0	0	0	0	0	0	0	0.5	0	0	0	0	0	0	0	0	0	0	0	NA	NA	NA
Influenza A virus (A/duck/Guizhou/5482/2007(H6N2))	11	0	5	5	12	1	2	5	0	0	0	0	0	1	4	0	0	0	0	0	0	0	0	0	0	0.455	1	2.4	0.2	0.4	0.455	1.091	0.091	0.182	0	0	0	NA	NA	NA
Influenza A virus (A/duck/Guizhou/879/2006(H6N1))	2	0	0	0	0	0	0	0	0	0	0	0	0	0	0	0	0	0	0	0	0	0	0	0	0	0	NA	NA	NA	NA	0	0	0	0	0	NA	0	NA	NA	NA
Influenza A virus (A/duck/Guizhou/888/2006(H6N5))	11	0	5	7	16	1	2	5	0	0	0	0	0	0	5	0	0	0	0	0	0	0	0	0	0	0.455	1.4	3.2	0.2	0.4	0.636	1.455	0.091	0.182	0	0	0	NA	NA	NA
Influenza A virus (A/duck/Guizhou/G156/2012(H9))	1	0	0	0	0	0	0	0	0	0	0	0	0	0	0	0	0	0	0	0	0	0	0	0	0	0	NA	NA	NA	NA	0	0	0	0	0	NA	0	NA	NA	NA
Influenza A virus (A/duck/Guizhou/G164/2012(H9))	1	0	0	0	0	0	0	0	0	0	0	0	0	0	0	0	0	0	0	0	0	0	0	0	0	0	NA	NA	NA	NA	0	0	0	0	0	NA	0	NA	NA	NA
Influenza A virus (A/duck/Guizhou/G225/2012(H9))	1	0	0	0	0	0	0	0	0	0	0	0	0	0	0	0	0	0	0	0	0	0	0	0	0	0	NA	NA	NA	NA	0	0	0	0	0	NA	0	NA	NA	NA
Influenza A virus (A/duck/Guizhou/S1167/2010(H4N6))	12	0	5	7	15	1	2	5	0	0	0	0	0	0	5	0	0	0	0	0	0	0	0	0	0	0.417	1.4	3	0.2	0.4	0.583	1.25	0.083	0.167	0	0	0	NA	NA	NA
Influenza A virus (A/duck/Gunma/11-610-118/2012(H7N1))	1	0	0	0	0	0	0	0	0	0	0	0	0	0	0	0	0	0	0	0	0	0	0	0	0	0	NA	NA	NA	NA	0	0	0	0	0	NA	0	NA	NA	NA
Influenza A virus (A/duck/Gunma/466/2011(H7N9))	1	0	0	0	0	0	0	0	0	0	0	0	0	0	0	0	0	0	0	0	0	0	0	0	0	0	NA	NA	NA	NA	0	0	0	0	0	NA	0	NA	NA	NA
Influenza A virus (A/duck/Ha Tinh/07-53/2007(H5N1))	10	0	4	6	8	0	1	4	0	0	0	0	0	0	4	0	0	0	0	0	0	0	0	0	0	0.4	1.5	2	0	0.25	0.6	0.8	0	0.1	0	0	0	NA	NA	NA
Influenza A virus (A/duck/Hai Duong/07-40/2007(H5N1))	10	0	4	5	8	0	1	4	0	0	0	0	0	0	4	0	0	0	0	0	0	0	0	0	0	0.4	1.25	2	0	0.25	0.5	0.8	0	0.1	0	0	0	NA	NA	NA
Influenza A virus (A/duck/Hai Phong /208/2006(H5N1))	10	0	4	6	8	0	1	4	0	0	0	0	0	0	4	0	0	0	0	0	0	0	0	0	0	0.4	1.5	2	0	0.25	0.6	0.8	0	0.1	0	0	0	NA	NA	NA
Influenza A virus (A/duck/Hainan/4/2004(H6N2))	3	0	2	1	3	0	0	2	0	0	0	0	0	1	1	0	0	0	0	0	0	0	0	0	0	0.667	0.5	1.5	0	0	0.333	1	0	0	0	0	0	NA	NA	NA
Influenza A virus (A/duck/Hainan/6/2004(H6N2))	1	0	0	0	0	0	0	0	0	0	0	0	0	0	0	0	0	0	0	0	0	0	0	0	0	0	NA	NA	NA	NA	0	0	0	0	0	NA	0	NA	NA	NA
Influenza A virus (A/duck/Hainan/Q221/2012(H1N2))	12	0	6	9	14	1	2	6	0	0	0	0	0	0	6	0	0	0	0	0	0	0	0	0	0	0.5	1.5	2.333	0.167	0.333	0.75	1.167	0.083	0.167	0	0	0	NA	NA	NA
Influenza A virus (A/duck/Hainan/Q229/2012(H9))	1	0	0	0	0	0	0	0	0	0	0	0	0	0	0	0	0	0	0	0	0	0	0	0	0	0	NA	NA	NA	NA	0	0	0	0	0	NA	0	NA	NA	NA
Influenza A virus (A/duck/Hainan/Q47/2012(H1N2))	12	0	5	4	15	1	2	5	0	0	0	0	0	0	5	0	0	0	0	0	0	0	0	0	0	0.417	0.8	3	0.2	0.4	0.333	1.25	0.083	0.167	0	0	0	NA	NA	NA
Influenza A virus (A/duck/Hau Giang/07-12/2007(H5N1))	10	0	2	3	4	0	0	2	0	0	0	0	0	0	2	0	0	0	0	0	0	0	0	0	0	0.2	1.5	2	0	0	0.3	0.4	0	0	0	0	0	NA	NA	NA
Influenza A virus (A/duck/HB/4/2002(H6N2))	1	0	0	0	0	0	0	0	0	0	0	0	0	0	0	0	0	0	0	0	0	0	0	0	0	0	NA	NA	NA	NA	0	0	0	0	0	NA	0	NA	NA	NA
Influenza A virus (A/duck/Hebei/0710/2009(H5N2))	1	0	1	0	0	0	0	1	0	0	0	0	0	1	0	0	0	0	0	0	0	0	0	0	0	1	0	0	0	0	0	0	0	0	0	0	0	NA	NA	NA
Influenza A virus (A/duck/Hebei/0908/2009(H5N2))	10	0	5	7	8	1	1	5	0	0	0	0	0	1	4	0	0	0	0	0	0	0	0	0	0	0.5	1.4	1.6	0.2	0.2	0.7	0.8	0.1	0.1	0	0	0	NA	NA	NA
Influenza A virus (A/duck/Hebei/843/2005(H1N2))	1	0	0	0	0	0	0	0	0	0	0	0	0	0	0	0	0	0	0	0	0	0	0	0	0	0	NA	NA	NA	NA	0	0	0	0	0	NA	0	NA	NA	NA
Influenza A virus (A/duck/Hebei/B1645-2/2011(H3N2))	12	0	5	8	14	1	2	5	0	0	0	0	0	0	5	0	0	0	0	0	0	0	0	0	0	0.417	1.6	2.8	0.2	0.4	0.667	1.167	0.083	0.167	0	0	0	NA	NA	NA
Influenza A virus (A/duck/Hebei/B1646-2/2011(H3N2))	12	0	6	8	14	0	2	6	0	0	0	0	0	0	6	0	0	0	0	0	0	0	0	0	0	0.5	1.333	2.333	0	0.333	0.667	1.167	0	0.167	0	0	0	NA	NA	NA
Influenza A virus (A/duck/Hebei/B1647-1/2011(H3N2))	12	0	6	9	14	1	2	6	0	0	0	0	0	0	6	0	0	0	0	0	0	0	0	0	0	0.5	1.5	2.333	0.167	0.333	0.75	1.167	0.083	0.167	0	0	0	NA	NA	NA
Influenza A virus (A/duck/Heinersdorf/S495/6/86(H7N7))	1	0	0	0	0	0	0	0	0	0	0	0	0	0	0	0	0	0	0	0	0	0	0	0	0	0	NA	NA	NA	NA	0	0	0	0	0	NA	0	NA	NA	NA
Influenza A virus (A/duck/Henan/03/2009(H9N2))	2	0	0	0	0	0	0	0	0	0	0	0	0	0	0	0	0	0	0	0	0	0	0	0	0	0	NA	NA	NA	NA	0	0	0	0	0	NA	0	NA	NA	NA
Influenza A virus (A/duck/Henan/1647/2006(H5N1))	10	0	2	2	6	0	1	2	0	0	0	0	0	0	2	0	0	0	0	0	0	0	0	0	0	0.2	1	3	0	0.5	0.2	0.6	0	0.1	0	0	0	NA	NA	NA
Influenza A virus (A/duck/Henan/1650/2006(H5N1))	11	0	4	4	13	0	0	4	0	0	0	0	0	0	4	0	0	0	0	0	0	0	0	0	0	0.364	1	3.25	0	0	0.364	1.182	0	0	0	0	0	NA	NA	NA
Influenza A virus (A/duck/Henan/1652/2006(H5N1))	11	0	2	2	6	0	1	2	0	0	0	0	0	0	2	0	0	0	0	0	0	0	0	0	0	0.182	1	3	0	0.5	0.182	0.545	0	0.091	0	0	0	NA	NA	NA
Influenza A virus (A/duck/Henan/S1091/2010(H4N6))	12	0	4	6	13	1	1	4	0	0	0	0	0	0	4	0	0	0	0	0	0	0	0	0	0	0.333	1.5	3.25	0.25	0.25	0.5	1.083	0.083	0.083	0	0	0	NA	NA	NA
Influenza A virus (A/duck/Henan/S4179/2009(H4N6))	12	0	5	6	13	1	1	5	0	0	0	0	0	0	5	0	0	0	0	0	0	0	0	0	0	0.417	1.2	2.6	0.2	0.2	0.5	1.083	0.083	0.083	0	0	0	NA	NA	NA
Influenza A virus (A/duck/HK/196/1977(H1))	1	0	0	0	0	0	0	0	0	0	0	0	0	0	0	0	0	0	0	0	0	0	0	0	0	0	NA	NA	NA	NA	0	0	0	0	0	NA	0	NA	NA	NA
Influenza A virus (A/duck/HK/231/1977(H3N6))	7	0	3	5	7	0	1	3	0	0	0	0	0	0	3	0	0	0	0	0	0	0	0	0	0	0.429	1.667	2.333	0	0.333	0.714	1	0	0.143	0	0	0	NA	NA	NA
Influenza A virus (A/duck/Ho Chi Minh/014/78(H5N3))	1	0	0	0	0	0	0	0	0	0	0	0	0	0	0	0	0	0	0	0	0	0	0	0	0	0	NA	NA	NA	NA	0	0	0	0	0	NA	0	NA	NA	NA
Influenza A virus (A/duck/Hokkaido/1/2010 (H7N7))	1	0	0	0	0	0	0	0	0	0	0	0	0	0	0	0	0	0	0	0	0	0	0	0	0	0	NA	NA	NA	NA	0	0	0	0	0	NA	0	NA	NA	NA
Influenza A virus (A/duck/Hokkaido/10/1985(H3N8))	2	0	0	0	0	0	0	0	0	0	0	0	0	0	0	0	0	0	0	0	0	0	0	0	0	0	NA	NA	NA	NA	0	0	0	0	0	NA	0	NA	NA	NA
Influenza A virus (A/duck/Hokkaido/10/2007(H3N8))	3	0	1	2	3	0	1	1	0	0	0	0	0	0	1	0	0	0	0	0	0	0	0	0	0	0.333	2	3	0	1	0.667	1	0	0.333	0	0	0	NA	NA	NA
Influenza A virus (A/duck/Hokkaido/10/2015(H3N6))	11	0	5	7	13	1	1	5	0	0	0	0	0	0	5	0	0	0	0	0	0	0	0	0	0	0.455	1.4	2.6	0.2	0.2	0.636	1.182	0.091	0.091	0	0	0	NA	NA	NA
Influenza A virus (A/duck/Hokkaido/101/2010(H5N2))	1	0	0	0	0	0	0	0	0	0	0	0	0	0	0	0	0	0	0	0	0	0	0	0	0	0	NA	NA	NA	NA	0	0	0	0	0	NA	0	NA	NA	NA
Influenza A virus (A/duck/Hokkaido/102/2014(H3N8))	11	0	4	5	14	1	2	4	0	0	0	0	0	0	4	0	0	0	0	0	0	0	0	0	0	0.364	1.25	3.5	0.25	0.5	0.455	1.273	0.091	0.182	0	0	0	NA	NA	NA
Influenza A virus (A/duck/Hokkaido/103/2014(H3N8))	11	0	4	5	14	1	2	4	0	0	0	0	0	0	4	0	0	0	0	0	0	0	0	0	0	0.364	1.25	3.5	0.25	0.5	0.455	1.273	0.091	0.182	0	0	0	NA	NA	NA
Influenza A virus (A/duck/Hokkaido/1058/2001(H4N5))	19	0	6	8	16	1	2	6	0	0	0	0	0	0	6	0	0	0	0	0	0	0	0	0	0	0.316	1.333	2.667	0.167	0.333	0.421	0.842	0.053	0.105	0	0	0	NA	NA	NA
Influenza A virus (A/duck/Hokkaido/111/2009(H1N5))	2	0	0	0	0	0	0	0	0	0	0	0	0	0	0	0	0	0	0	0	0	0	0	0	0	0	NA	NA	NA	NA	0	0	0	0	0	NA	0	NA	NA	NA
Influenza A virus (A/duck/Hokkaido/12/2015(H3N8))	11	0	5	8	16	1	1	5	0	0	0	0	0	0	5	0	0	0	0	0	0	0	0	0	0	0.455	1.6	3.2	0.2	0.2	0.727	1.455	0.091	0.091	0	0	0	NA	NA	NA
Influenza A virus (A/duck/Hokkaido/120/2001(H6N2))	10	0	5	6	12	1	1	5	0	0	0	0	0	1	4	0	0	0	0	0	0	0	0	0	0	0.5	1.2	2.4	0.2	0.2	0.6	1.2	0.1	0.1	0	0	0	NA	NA	NA
Influenza A virus (A/duck/Hokkaido/13/00(H9N2))	6	0	2	3	0	0	0	2	0	0	0	0	0	0	2	0	0	0	0	0	0	0	0	0	0	0.333	1.5	0	0	0	0.5	0	0	0	0	0	0	NA	NA	NA
Influenza A virus (A/duck/Hokkaido/13/2015(H3N8))	11	0	5	8	16	1	1	5	0	0	0	0	0	0	5	0	0	0	0	0	0	0	0	0	0	0.455	1.6	3.2	0.2	0.2	0.727	1.455	0.091	0.091	0	0	0	NA	NA	NA
Influenza A virus (A/duck/Hokkaido/131/2008(H10N7))	2	0	0	0	0	0	0	0	0	0	0	0	0	0	0	0	0	0	0	0	0	0	0	0	0	0	NA	NA	NA	NA	0	0	0	0	0	NA	0	NA	NA	NA
Influenza A virus (A/duck/Hokkaido/138/2007(H4N6))	2	0	0	0	0	0	0	0	0	0	0	0	0	0	0	0	0	0	0	0	0	0	0	0	0	0	NA	NA	NA	NA	0	0	0	0	0	NA	0	NA	NA	NA
Influenza A virus (A/duck/Hokkaido/14/2010(H7N7))	1	0	0	0	0	0	0	0	0	0	0	0	0	0	0	0	0	0	0	0	0	0	0	0	0	0	NA	NA	NA	NA	0	0	0	0	0	NA	0	NA	NA	NA
Influenza A virus (A/duck/Hokkaido/14/2015(H3N8))	11	0	5	8	16	1	1	5	0	0	0	0	0	0	5	0	0	0	0	0	0	0	0	0	0	0.455	1.6	3.2	0.2	0.2	0.727	1.455	0.091	0.091	0	0	0	NA	NA	NA
Influenza A virus (A/duck/Hokkaido/143/2003(H7N1))	3	0	0	0	0	0	0	0	0	0	0	0	0	0	0	0	0	0	0	0	0	0	0	0	0	0	NA	NA	NA	NA	0	0	0	0	0	NA	0	NA	NA	NA
Influenza A virus (A/duck/Hokkaido/143/2004(H4N2))	14	0	5	3	14	0	2	5	0	0	0	0	0	1	4	0	0	0	0	0	0	0	0	0	0	0.357	0.6	2.8	0	0.4	0.214	1	0	0.143	0	0	0	NA	NA	NA
Influenza A virus (A/duck/Hokkaido/15/2015(H3N8))	11	0	5	8	16	1	1	5	0	0	0	0	0	0	5	0	0	0	0	0	0	0	0	0	0	0.455	1.6	3.2	0.2	0.2	0.727	1.455	0.091	0.091	0	0	0	NA	NA	NA
Influenza A virus (A/duck/Hokkaido/157/2012(H11N3))	2	0	0	0	0	0	0	0	0	0	0	0	0	0	0	0	0	0	0	0	0	0	0	0	0	0	NA	NA	NA	NA	0	0	0	0	0	NA	0	NA	NA	NA
Influenza A virus (A/duck/Hokkaido/162/2001(H2N1))	1	0	0	0	0	0	0	0	0	0	0	0	0	0	0	0	0	0	0	0	0	0	0	0	0	0	NA	NA	NA	NA	0	0	0	0	0	NA	0	NA	NA	NA
Influenza A virus (A/duck/Hokkaido/162/2013(H2N1))	11	0	4	7	8	1	1	4	0	0	0	0	0	0	4	0	0	0	0	0	0	0	0	0	0	0.364	1.75	2	0.25	0.25	0.636	0.727	0.091	0.091	0	0	0	NA	NA	NA
Influenza A virus (A/duck/Hokkaido/166/2014(H5N2))	11	0	5	6	13	1	2	5	0	0	0	0	0	0	5	0	0	0	0	0	0	0	0	0	0	0.455	1.2	2.6	0.2	0.4	0.545	1.182	0.091	0.182	0	0	0	NA	NA	NA
Influenza A virus (A/duck/Hokkaido/167/2007(H5N3))	19	0	3	2	13	0	2	3	0	0	0	0	0	0	3	0	0	0	0	0	0	0	0	0	0	0.158	0.667	4.333	0	0.667	0.105	0.684	0	0.105	0	0	0	NA	NA	NA
Influenza A virus (A/duck/Hokkaido/17/2001(H2N3))	19	0	6	11	17	1	2	6	0	0	0	0	0	0	6	0	0	0	0	0	0	0	0	0	0	0.316	1.833	2.833	0.167	0.333	0.579	0.895	0.053	0.105	0	0	0	NA	NA	NA
Influenza A virus (A/duck/Hokkaido/17/2015(H3N8))	11	0	5	8	16	1	1	5	0	0	0	0	0	0	5	0	0	0	0	0	0	0	0	0	0	0.455	1.6	3.2	0.2	0.2	0.727	1.455	0.091	0.091	0	0	0	NA	NA	NA
Influenza A virus (A/duck/Hokkaido/18/00(H10N4))	8	0	0	0	0	0	0	0	0	0	0	0	0	0	0	0	0	0	0	0	0	0	0	0	0	0	NA	NA	NA	NA	0	0	0	0	0	NA	0	NA	NA	NA
Influenza A virus (A/duck/Hokkaido/19/2010(H3N8))	3	0	1	1	3	0	1	1	0	0	0	0	0	0	1	0	0	0	0	0	0	0	0	0	0	0.333	1	3	0	1	0.333	1	0	0.333	0	0	0	NA	NA	NA
Influenza A virus (A/duck/Hokkaido/20/2015(H3N8))	11	0	5	8	16	1	1	5	0	0	0	0	0	0	5	0	0	0	0	0	0	0	0	0	0	0.455	1.6	3.2	0.2	0.2	0.727	1.455	0.091	0.091	0	0	0	NA	NA	NA
Influenza A virus (A/duck/Hokkaido/201/2014(H1N1))	11	0	5	6	14	1	2	5	0	0	0	0	0	0	5	0	0	0	0	0	0	0	0	0	0	0.455	1.2	2.8	0.2	0.4	0.545	1.273	0.091	0.182	0	0	0	NA	NA	NA
Influenza A virus (A/duck/Hokkaido/207/2014(H8N2))	11	0	6	9	16	1	2	6	0	0	0	0	0	0	6	0	0	0	0	0	0	0	0	0	0	0.545	1.5	2.667	0.167	0.333	0.818	1.455	0.091	0.182	0	0	0	NA	NA	NA
Influenza A virus (A/duck/Hokkaido/220/2014(H8N4))	11	0	5	7	14	1	2	5	0	0	0	0	0	0	5	0	0	0	0	0	0	0	0	0	0	0.455	1.4	2.8	0.2	0.4	0.636	1.273	0.091	0.182	0	0	0	NA	NA	NA
Influenza A virus (A/duck/Hokkaido/221/2008(H3N6))	12	0	5	7	16	1	2	5	0	0	0	0	0	0	5	0	0	0	0	0	0	0	0	0	0	0.417	1.4	3.2	0.2	0.4	0.583	1.333	0.083	0.167	0	0	0	NA	NA	NA
Influenza A virus (A/duck/Hokkaido/221/2014(H8N4))	11	0	5	7	14	1	2	5	0	0	0	0	0	0	5	0	0	0	0	0	0	0	0	0	0	0.455	1.4	2.8	0.2	0.4	0.636	1.273	0.091	0.182	0	0	0	NA	NA	NA
Influenza A virus (A/duck/Hokkaido/222/2014(H8N4))	11	0	5	7	14	1	2	5	0	0	0	0	0	0	5	0	0	0	0	0	0	0	0	0	0	0.455	1.4	2.8	0.2	0.4	0.636	1.273	0.091	0.182	0	0	0	NA	NA	NA
Influenza A virus (A/duck/Hokkaido/228/2003(H6N8))	11	0	5	6	15	1	2	5	0	0	0	0	0	0	5	0	0	0	0	0	0	0	0	0	0	0.455	1.2	3	0.2	0.4	0.545	1.364	0.091	0.182	0	0	0	NA	NA	NA
Influenza A virus (A/duck/Hokkaido/238/2008(H9N2))	3	0	1	1	0	0	0	1	0	0	0	0	0	0	1	0	0	0	0	0	0	0	0	0	0	0.333	1	0	0	0	0.333	0	0	0	0	0	0	NA	NA	NA
Influenza A virus (A/duck/Hokkaido/238/2014(H8N4))	11	0	4	5	13	0	2	4	0	0	0	0	0	0	4	0	0	0	0	0	0	0	0	0	0	0.364	1.25	3.25	0	0.5	0.455	1.182	0	0.182	0	0	0	NA	NA	NA
Influenza A virus (A/duck/Hokkaido/24/04(H10N5))	2	0	0	0	0	0	0	0	0	0	0	0	0	0	0	0	0	0	0	0	0	0	0	0	0	0	NA	NA	NA	NA	0	0	0	0	0	NA	0	NA	NA	NA
Influenza A virus (A/duck/Hokkaido/246/2008(H3N6))	3	0	1	1	3	0	1	1	0	0	0	0	0	0	1	0	0	0	0	0	0	0	0	0	0	0.333	1	3	0	1	0.333	1	0	0.333	0	0	0	NA	NA	NA
Influenza A virus (A/duck/Hokkaido/257/2004(H6N1))	3	0	0	0	0	0	0	0	0	0	0	0	0	0	0	0	0	0	0	0	0	0	0	0	0	0	NA	NA	NA	NA	0	0	0	0	0	NA	0	NA	NA	NA
Influenza A virus (A/duck/Hokkaido/27/2011(H3N8))	3	0	1	1	3	0	1	1	0	0	0	0	0	0	1	0	0	0	0	0	0	0	0	0	0	0.333	1	3	0	1	0.333	1	0	0.333	0	0	0	NA	NA	NA
Influenza A virus (A/duck/Hokkaido/3/2010(H7N7))	1	0	0	0	0	0	0	0	0	0	0	0	0	0	0	0	0	0	0	0	0	0	0	0	0	0	NA	NA	NA	NA	0	0	0	0	0	NA	0	NA	NA	NA
Influenza A virus (A/duck/Hokkaido/327/2009(H1N3))	2	0	0	0	0	0	0	0	0	0	0	0	0	0	0	0	0	0	0	0	0	0	0	0	0	0	NA	NA	NA	NA	0	0	0	0	0	NA	0	NA	NA	NA
Influenza A virus (A/duck/Hokkaido/4/2010(H7N7))	1	0	0	0	0	0	0	0	0	0	0	0	0	0	0	0	0	0	0	0	0	0	0	0	0	0	NA	NA	NA	NA	0	0	0	0	0	NA	0	NA	NA	NA
Influenza A virus (A/duck/Hokkaido/45/2010(H7N7))	1	0	0	0	0	0	0	0	0	0	0	0	0	0	0	0	0	0	0	0	0	0	0	0	0	0	NA	NA	NA	NA	0	0	0	0	0	NA	0	NA	NA	NA
Influenza A virus (A/duck/Hokkaido/46/2010(H3N8))	3	0	1	1	3	0	1	1	0	0	0	0	0	0	1	0	0	0	0	0	0	0	0	0	0	0.333	1	3	0	1	0.333	1	0	0.333	0	0	0	NA	NA	NA
Influenza A virus (A/duck/Hokkaido/47/2010(H7N7))	1	0	0	0	0	0	0	0	0	0	0	0	0	0	0	0	0	0	0	0	0	0	0	0	0	0	NA	NA	NA	NA	0	0	0	0	0	NA	0	NA	NA	NA
Influenza A virus (A/duck/Hokkaido/49/2007(H3N8))	3	0	1	1	3	0	1	1	0	0	0	0	0	0	1	0	0	0	0	0	0	0	0	0	0	0.333	1	3	0	1	0.333	1	0	0.333	0	0	0	NA	NA	NA
Influenza A virus (A/duck/Hokkaido/49/98(H9N2))	13	0	7	11	15	1	2	7	0	0	0	0	0	0	7	0	0	0	0	0	0	0	0	0	0	0.538	1.571	2.143	0.143	0.286	0.846	1.154	0.077	0.154	0	0	0	NA	NA	NA
Influenza A virus (A/duck/Hokkaido/491003/2014(H4N2))	11	0	6	8	15	1	2	6	0	0	0	0	0	0	6	0	0	0	0	0	0	0	0	0	0	0.545	1.333	2.5	0.167	0.333	0.727	1.364	0.091	0.182	0	0	0	NA	NA	NA
Influenza A virus (A/duck/Hokkaido/491008/2011(H2N3))	1	0	0	0	0	0	0	0	0	0	0	0	0	0	0	0	0	0	0	0	0	0	0	0	0	0	NA	NA	NA	NA	0	0	0	0	0	NA	0	NA	NA	NA
Influenza A virus (A/duck/Hokkaido/5/1977(H3N2))	11	0	6	7	15	0	2	6	0	0	0	0	0	1	5	0	0	0	0	0	0	0	0	0	0	0.545	1.167	2.5	0	0.333	0.636	1.364	0	0.182	0	0	0	NA	NA	NA
Influenza A virus (A/duck/Hokkaido/5/2010(H7N7))	1	0	0	0	0	0	0	0	0	0	0	0	0	0	0	0	0	0	0	0	0	0	0	0	0	0	NA	NA	NA	NA	0	0	0	0	0	NA	0	NA	NA	NA
Influenza A virus (A/duck/Hokkaido/50/2010(H7N7))	1	0	0	0	0	0	0	0	0	0	0	0	0	0	0	0	0	0	0	0	0	0	0	0	0	0	NA	NA	NA	NA	0	0	0	0	0	NA	0	NA	NA	NA
Influenza A virus (A/duck/Hokkaido/6/2010(H7N7))	1	0	0	0	0	0	0	0	0	0	0	0	0	0	0	0	0	0	0	0	0	0	0	0	0	0	NA	NA	NA	NA	0	0	0	0	0	NA	0	NA	NA	NA
Influenza A virus (A/duck/Hokkaido/66/2001(H12N5))	4	0	0	0	0	0	0	0	0	0	0	0	0	0	0	0	0	0	0	0	0	0	0	0	0	0	NA	NA	NA	NA	0	0	0	0	0	NA	0	NA	NA	NA
Influenza A virus (A/duck/Hokkaido/67/2008(H3N2))	3	0	1	1	3	0	1	1	0	0	0	0	0	0	1	0	0	0	0	0	0	0	0	0	0	0.333	1	3	0	1	0.333	1	0	0.333	0	0	0	NA	NA	NA
Influenza A virus (A/duck/Hokkaido/7/2010(H7N7))	1	0	0	0	0	0	0	0	0	0	0	0	0	0	0	0	0	0	0	0	0	0	0	0	0	0	NA	NA	NA	NA	0	0	0	0	0	NA	0	NA	NA	NA
Influenza A virus (A/duck/Hokkaido/75/2008(H3N6))	4	0	1	0	3	0	1	1	0	0	0	0	0	0	1	0	0	0	0	0	0	0	0	0	0	0.25	0	3	0	1	0	0.75	0	0.25	0	0	0	NA	NA	NA
Influenza A virus (A/duck/Hokkaido/83/2004(H1N1))	3	0	0	0	0	0	0	0	0	0	0	0	0	0	0	0	0	0	0	0	0	0	0	0	0	0	NA	NA	NA	NA	0	0	0	0	0	NA	0	NA	NA	NA
Influenza A virus (A/duck/Hokkaido/84/2002(H5N3))	9	0	2	4	4	0	0	2	0	0	0	0	0	0	2	0	0	0	0	0	0	0	0	0	0	0.222	2	2	0	0	0.444	0.444	0	0	0	0	0	NA	NA	NA
Influenza A virus (A/duck/Hokkaido/9/99(H9N2))	13	0	6	9	8	1	1	6	0	0	0	0	0	0	6	0	0	0	0	0	0	0	0	0	0	0.462	1.5	1.333	0.167	0.167	0.692	0.615	0.077	0.077	0	0	0	NA	NA	NA
Influenza A virus (A/duck/Hokkaido/91/2014(H3N8))	11	0	5	6	14	1	2	5	0	0	0	0	0	0	5	0	0	0	0	0	0	0	0	0	0	0.455	1.2	2.8	0.2	0.4	0.545	1.273	0.091	0.182	0	0	0	NA	NA	NA
Influenza A virus (A/duck/Hokkaido/95/01(H2N2))	10	0	2	2	1	0	0	2	0	0	0	0	0	1	1	0	0	0	0	0	0	0	0	0	0	0.2	1	0.5	0	0	0.2	0.1	0	0	0	0	0	NA	NA	NA
Influenza A virus (A/duck/Hokkaido/95/1981(H8N4))	2	0	0	0	0	0	0	0	0	0	0	0	0	0	0	0	0	0	0	0	0	0	0	0	0	0	NA	NA	NA	NA	0	0	0	0	0	NA	0	NA	NA	NA
Influenza A virus (A/duck/Hokkaido/95/2001(H2N2))	11	0	6	7	15	1	2	6	0	0	0	0	0	1	5	0	0	0	0	0	0	0	0	0	0	0.545	1.167	2.5	0.167	0.333	0.636	1.364	0.091	0.182	0	0	0	NA	NA	NA
Influenza A virus (A/duck/Hokkaido/95/2014(H8N4))	11	0	5	7	14	1	2	5	0	0	0	0	0	0	5	0	0	0	0	0	0	0	0	0	0	0.455	1.4	2.8	0.2	0.4	0.636	1.273	0.091	0.182	0	0	0	NA	NA	NA
Influenza A virus (A/duck/Hokkaido/HY57/2005(H9N4))	2	0	0	0	0	0	0	0	0	0	0	0	0	0	0	0	0	0	0	0	0	0	0	0	0	0	NA	NA	NA	NA	0	0	0	0	0	NA	0	NA	NA	NA
Influenza A virus (A/duck/Hokkaido/K04/2014(H9N2))	11	0	4	5	7	1	1	4	0	0	0	0	0	0	4	0	0	0	0	0	0	0	0	0	0	0.364	1.25	1.75	0.25	0.25	0.455	0.636	0.091	0.091	0	0	0	NA	NA	NA
Influenza A virus (A/duck/Hokkaido/Vac-1/04(H5N1))	10	0	4	7	8	1	1	4	0	0	0	0	0	0	4	0	0	0	0	0	0	0	0	0	0	0.4	1.75	2	0.25	0.25	0.7	0.8	0.1	0.1	0	0	0	NA	NA	NA
Influenza A virus (A/duck/Hokkaido/Vac-2/04(H7N7))	10	0	4	6	8	0	1	4	0	0	0	0	0	0	4	0	0	0	0	0	0	0	0	0	0	0.4	1.5	2	0	0.25	0.6	0.8	0	0.1	0	0	0	NA	NA	NA
Influenza A virus (A/duck/Hokkaido/Vac-3/2007(H5N1))	11	0	4	7	8	1	1	4	0	0	0	0	0	0	4	0	0	0	0	0	0	0	0	0	0	0.364	1.75	2	0.25	0.25	0.636	0.727	0.091	0.091	0	0	0	NA	NA	NA
Influenza A virus (A/duck/Hokkaido/W118/2014(H4N6))	11	0	4	5	13	1	2	4	0	0	0	0	0	0	4	0	0	0	0	0	0	0	0	0	0	0.364	1.25	3.25	0.25	0.5	0.455	1.182	0.091	0.182	0	0	0	NA	NA	NA
Influenza A virus (A/duck/Hokkaido/W132/2004(H12N5))	13	0	5	6	15	1	2	5	0	0	0	0	0	0	5	0	0	0	0	0	0	0	0	0	0	0.385	1.2	3	0.2	0.4	0.462	1.154	0.077	0.154	0	0	0	NA	NA	NA
Influenza A virus (A/duck/Hokkaido/W150/2014(H4N6))	11	0	4	5	13	1	2	4	0	0	0	0	0	0	4	0	0	0	0	0	0	0	0	0	0	0.364	1.25	3.25	0.25	0.5	0.455	1.182	0.091	0.182	0	0	0	NA	NA	NA
Influenza A virus (A/duck/Hokkaido/W159/2006(H6N1))	11	0	5	7	15	1	2	5	0	0	0	0	0	0	5	0	0	0	0	0	0	0	0	0	0	0.455	1.4	3	0.2	0.4	0.636	1.364	0.091	0.182	0	0	0	NA	NA	NA
Influenza A virus (A/duck/Hokkaido/W163/2010(H2N3))	1	0	0	0	0	0	0	0	0	0	0	0	0	0	0	0	0	0	0	0	0	0	0	0	0	0	NA	NA	NA	NA	0	0	0	0	0	NA	0	NA	NA	NA
Influenza A virus (A/duck/Hokkaido/W165/2015(H11N6))	11	0	5	7	14	1	2	5	0	0	0	0	0	0	5	0	0	0	0	0	0	0	0	0	0	0.455	1.4	2.8	0.2	0.4	0.636	1.273	0.091	0.182	0	0	0	NA	NA	NA
Influenza A virus (A/duck/Hokkaido/W189/2006(H13N6))	13	0	4	6	13	1	1	4	0	0	0	0	0	0	4	0	0	0	0	0	0	0	0	0	0	0.308	1.5	3.25	0.25	0.25	0.462	1	0.077	0.077	0	0	0	NA	NA	NA
Influenza A virus (A/duck/Hokkaido/W19/2013(H7N2))	11	0	6	8	16	1	2	6	0	0	0	0	0	0	6	0	0	0	0	0	0	0	0	0	0	0.545	1.333	2.667	0.167	0.333	0.727	1.455	0.091	0.182	0	0	0	NA	NA	NA
Influenza A virus (A/duck/Hokkaido/W2/2004(H6N8))	2	0	0	0	0	0	0	0	0	0	0	0	0	0	0	0	0	0	0	0	0	0	0	0	0	0	NA	NA	NA	NA	0	0	0	0	0	NA	0	NA	NA	NA
Influenza A virus (A/duck/Hokkaido/W20/2013(H7N2))	1	0	0	0	0	0	0	0	0	0	0	0	0	0	0	0	0	0	0	0	0	0	0	0	0	0	NA	NA	NA	NA	0	0	0	0	0	NA	0	NA	NA	NA
Influenza A virus (A/duck/Hokkaido/w206/2006(H6N1))	3	0	0	0	0	0	0	0	0	0	0	0	0	0	0	0	0	0	0	0	0	0	0	0	0	0	NA	NA	NA	NA	0	0	0	0	0	NA	0	NA	NA	NA
Influenza A virus (A/duck/Hokkaido/W214/2006(H4N9))	2	0	0	0	0	0	0	0	0	0	0	0	0	0	0	0	0	0	0	0	0	0	0	0	0	0	NA	NA	NA	NA	0	0	0	0	0	NA	0	NA	NA	NA
Influenza A virus (A/duck/Hokkaido/W215/2006(H4N9))	11	0	5	6	15	0	2	5	0	0	0	0	0	0	5	0	0	0	0	0	0	0	0	0	0	0.455	1.2	3	0	0.4	0.545	1.364	0	0.182	0	0	0	NA	NA	NA
Influenza A virus (A/duck/Hokkaido/w227/2006(H6N1))	1	0	0	0	0	0	0	0	0	0	0	0	0	0	0	0	0	0	0	0	0	0	0	0	0	0	NA	NA	NA	NA	0	0	0	0	0	NA	0	NA	NA	NA
Influenza A virus (A/duck/Hokkaido/w229/2006(H6N1))	1	0	0	0	0	0	0	0	0	0	0	0	0	0	0	0	0	0	0	0	0	0	0	0	0	0	NA	NA	NA	NA	0	0	0	0	0	NA	0	NA	NA	NA
Influenza A virus (A/duck/Hokkaido/W23/2007(H3N8))	3	0	1	1	3	0	1	1	0	0	0	0	0	0	1	0	0	0	0	0	0	0	0	0	0	0.333	1	3	0	1	0.333	1	0	0.333	0	0	0	NA	NA	NA
Influenza A virus (A/duck/Hokkaido/W240/2014(H5N3))	11	0	5	7	16	1	2	5	0	0	0	0	0	0	5	0	0	0	0	0	0	0	0	0	0	0.455	1.4	3.2	0.2	0.4	0.636	1.455	0.091	0.182	0	0	0	NA	NA	NA
Influenza A virus (A/duck/Hokkaido/W242/2006(H11N9))	11	0	5	7	14	1	2	5	0	0	0	0	0	0	5	0	0	0	0	0	0	0	0	0	0	0.455	1.4	2.8	0.2	0.4	0.636	1.273	0.091	0.182	0	0	0	NA	NA	NA
Influenza A virus (A/duck/Hokkaido/W245/2004(H11N9))	3	0	0	0	0	0	0	0	0	0	0	0	0	0	0	0	0	0	0	0	0	0	0	0	0	0	NA	NA	NA	NA	0	0	0	0	0	NA	0	NA	NA	NA
Influenza A virus (A/duck/Hokkaido/W259/2005(H2N5))	12	0	5	6	15	0	2	5	0	0	0	0	0	0	5	0	0	0	0	0	0	0	0	0	0	0.417	1.2	3	0	0.4	0.5	1.25	0	0.167	0	0	0	NA	NA	NA
Influenza A virus (A/duck/Hokkaido/W26/2012(H12N1))	11	0	4	3	16	1	1	4	0	0	0	0	0	0	4	0	0	0	0	0	0	0	0	0	0	0.364	0.75	4	0.25	0.25	0.273	1.455	0.091	0.091	0	0	0	NA	NA	NA
Influenza A virus (A/duck/Hokkaido/W280/2014(H5N3))	11	0	5	7	16	1	2	5	0	0	0	0	0	0	5	0	0	0	0	0	0	0	0	0	0	0.455	1.4	3.2	0.2	0.4	0.636	1.455	0.091	0.182	0	0	0	NA	NA	NA
Influenza A virus (A/duck/Hokkaido/W285/2007(H8N4))	11	0	5	6	14	1	2	5	0	0	0	0	0	0	5	0	0	0	0	0	0	0	0	0	0	0.455	1.2	2.8	0.2	0.4	0.545	1.273	0.091	0.182	0	0	0	NA	NA	NA
Influenza A virus (A/duck/Hokkaido/W345/2012(H13N2))	1	0	0	0	0	0	0	0	0	0	0	0	0	0	0	0	0	0	0	0	0	0	0	0	0	0	NA	NA	NA	NA	0	0	0	0	0	NA	0	NA	NA	NA
Influenza A virus (A/duck/Hokkaido/W4/2010(H3N8))	12	0	4	4	14	1	2	4	0	0	0	0	0	0	4	0	0	0	0	0	0	0	0	0	0	0.333	1	3.5	0.25	0.5	0.333	1.167	0.083	0.167	0	0	0	NA	NA	NA
Influenza A virus (A/duck/Hokkaido/W57/2013(H7N2))	1	0	0	0	0	0	0	0	0	0	0	0	0	0	0	0	0	0	0	0	0	0	0	0	0	0	NA	NA	NA	NA	0	0	0	0	0	NA	0	NA	NA	NA
Influenza A virus (A/duck/Hokkaido/W62/2011(H7N7))	1	0	0	0	0	0	0	0	0	0	0	0	0	0	0	0	0	0	0	0	0	0	0	0	0	0	NA	NA	NA	NA	0	0	0	0	0	NA	0	NA	NA	NA
Influenza A virus (A/duck/Hokkaido/W63/2011(H7N7))	1	0	0	0	0	0	0	0	0	0	0	0	0	0	0	0	0	0	0	0	0	0	0	0	0	0	NA	NA	NA	NA	0	0	0	0	0	NA	0	NA	NA	NA
Influenza A virus (A/duck/Hokkaido/W70/2005(H3N8))	3	0	0	0	0	0	0	0	0	0	0	0	0	0	0	0	0	0	0	0	0	0	0	0	0	0	NA	NA	NA	NA	0	0	0	0	0	NA	0	NA	NA	NA
Influenza A virus (A/duck/Hokkaido/w73/2007(H1N1))	3	0	0	0	0	0	0	0	0	0	0	0	0	0	0	0	0	0	0	0	0	0	0	0	0	0	NA	NA	NA	NA	0	0	0	0	0	NA	0	NA	NA	NA
Influenza A virus (A/duck/Hokkaido/W75/2009(H5N2))	1	0	0	0	0	0	0	0	0	0	0	0	0	0	0	0	0	0	0	0	0	0	0	0	0	0	NA	NA	NA	NA	0	0	0	0	0	NA	0	NA	NA	NA
Influenza A virus (A/duck/Hokkaido/W87/2007(H10N2))	4	0	0	0	0	0	0	0	0	0	0	0	0	0	0	0	0	0	0	0	0	0	0	0	0	0	NA	NA	NA	NA	0	0	0	0	0	NA	0	NA	NA	NA
Influenza A virus (A/duck/Hokkaido/W9/2015(H1N1))	11	0	5	4	16	0	2	5	0	0	0	0	0	0	5	0	0	0	0	0	0	0	0	0	0	0.455	0.8	3.2	0	0.4	0.364	1.455	0	0.182	0	0	0	NA	NA	NA
Influenza A virus (A/duck/Hokkaido/W90/2007(H10N7))	14	0	5	5	13	0	1	5	0	0	0	0	0	0	5	0	0	0	0	0	0	0	0	0	0	0.357	1	2.6	0	0.2	0.357	0.929	0	0.071	0	0	0	NA	NA	NA
Influenza A virus (A/duck/Hokkaido/WZ1/2014(H11N2))	13	0	5	7	15	1	2	5	0	0	0	0	0	0	5	0	0	0	0	0	0	0	0	0	0	0.385	1.4	3	0.2	0.4	0.538	1.154	0.077	0.154	0	0	0	NA	NA	NA
Influenza A virus (A/duck/Hokkaido/WZ101/2010(H5N1))	11	0	5	8	14	0	1	5	0	0	0	0	0	0	5	0	0	0	0	0	0	0	0	0	0	0.455	1.6	2.8	0	0.2	0.727	1.273	0	0.091	0	0	0	NA	NA	NA
Influenza A virus (A/duck/Hokkaido/WZ15/2013(H7N2))	1	0	0	0	0	0	0	0	0	0	0	0	0	0	0	0	0	0	0	0	0	0	0	0	0	0	NA	NA	NA	NA	0	0	0	0	0	NA	0	NA	NA	NA
Influenza A virus (A/duck/Hokkaido/WZ16/2008(H10N9))	12	0	5	7	17	1	2	5	0	0	0	0	0	0	5	0	0	0	0	0	0	0	0	0	0	0.417	1.4	3.4	0.2	0.4	0.583	1.417	0.083	0.167	0	0	0	NA	NA	NA
Influenza A virus (A/duck/Hokkaido/WZ20/2014(H5N2))	11	0	4	5	14	1	1	4	0	0	0	0	0	0	4	0	0	0	0	0	0	0	0	0	0	0.364	1.25	3.5	0.25	0.25	0.455	1.273	0.091	0.091	0	0	0	NA	NA	NA
Influenza A virus (A/duck/Hokkaido/WZ21/2008(H5N2))	2	0	0	0	0	0	0	0	0	0	0	0	0	0	0	0	0	0	0	0	0	0	0	0	0	0	NA	NA	NA	NA	0	0	0	0	0	NA	0	NA	NA	NA
Influenza A virus (A/duck/Hokkaido/WZ68/2012(H13N2))	2	0	1	1	0	0	0	1	0	0	0	0	0	0	1	0	0	0	0	0	0	0	0	0	0	0.5	1	0	0	0	0.5	0	0	0	0	0	0	NA	NA	NA
Influenza A virus (A/duck/Hokkaido/WZ77/2013(H7N2))	1	0	0	0	0	0	0	0	0	0	0	0	0	0	0	0	0	0	0	0	0	0	0	0	0	0	NA	NA	NA	NA	0	0	0	0	0	NA	0	NA	NA	NA
Influenza A virus (A/duck/Hokkaido/WZ82/2013(H16N3))	22	0	8	8	23	1	3	8	0	0	0	0	0	0	8	0	0	0	0	0	0	0	0	0	0	0.364	1	2.875	0.125	0.375	0.364	1.045	0.045	0.136	0	0	0	NA	NA	NA
Influenza A virus (A/duck/Hokkaido/WZ83/2010(H5N1))	11	0	5	8	14	0	1	5	0	0	0	0	0	0	5	0	0	0	0	0	0	0	0	0	0	0.455	1.6	2.8	0	0.2	0.727	1.273	0	0.091	0	0	0	NA	NA	NA
Influenza A virus (A/duck/Hong Kong/1037-1/98(H6N2))	3	0	0	0	0	0	0	0	0	0	0	0	0	0	0	0	0	0	0	0	0	0	0	0	0	0	NA	NA	NA	NA	0	0	0	0	0	NA	0	NA	NA	NA
Influenza A virus (A/duck/Hong Kong/1037-2/98(H6N2))	3	0	0	0	0	0	0	0	0	0	0	0	0	0	0	0	0	0	0	0	0	0	0	0	0	0	NA	NA	NA	NA	0	0	0	0	0	NA	0	NA	NA	NA
Influenza A virus (A/duck/Hong Kong/1037-3/98(H6N2))	3	0	0	0	0	0	0	0	0	0	0	0	0	0	0	0	0	0	0	0	0	0	0	0	0	0	NA	NA	NA	NA	0	0	0	0	0	NA	0	NA	NA	NA
Influenza A virus (A/duck/Hong Kong/1037-4/98(H6N2))	3	0	0	0	0	0	0	0	0	0	0	0	0	0	0	0	0	0	0	0	0	0	0	0	0	0	NA	NA	NA	NA	0	0	0	0	0	NA	0	NA	NA	NA
Influenza A virus (A/duck/Hong Kong/108/76 (H6N5))	1	0	0	0	0	0	0	0	0	0	0	0	0	0	0	0	0	0	0	0	0	0	0	0	0	0	NA	NA	NA	NA	0	0	0	0	0	NA	0	NA	NA	NA
Influenza A virus (A/duck/Hong Kong/134/77(H6N2))	1	0	0	0	0	0	0	0	0	0	0	0	0	0	0	0	0	0	0	0	0	0	0	0	0	0	NA	NA	NA	NA	0	0	0	0	0	NA	0	NA	NA	NA
Influenza A virus (A/duck/Hong Kong/140/1998(H5N1))	8	0	3	2	7	0	1	3	0	0	0	0	0	0	3	0	0	0	0	0	0	0	0	0	0	0.375	0.667	2.333	0	0.333	0.25	0.875	0	0.125	0	0	0	NA	NA	NA
Influenza A virus (A/duck/Hong Kong/147/1977(H9N6))	12	0	5	7	13	1	1	5	0	0	0	0	0	0	5	0	0	0	0	0	0	0	0	0	0	0.417	1.4	2.6	0.2	0.2	0.583	1.083	0.083	0.083	0	0	0	NA	NA	NA
Influenza A virus (A/duck/Hong Kong/175/77(H6N1))	4	0	1	3	1	0	0	1	0	0	0	0	0	0	1	0	0	0	0	0	0	0	0	0	0	0.25	3	1	0	0	0.75	0.25	0	0	0	0	0	NA	NA	NA
Influenza A virus (A/duck/Hong Kong/182/77 (H6N9))	1	0	0	0	0	0	0	0	0	0	0	0	0	0	0	0	0	0	0	0	0	0	0	0	0	0	NA	NA	NA	NA	0	0	0	0	0	NA	0	NA	NA	NA
Influenza A virus (A/duck/Hong Kong/193/1977(H1N2))	6	0	2	3	4	0	0	2	0	0	0	0	0	0	2	0	0	0	0	0	0	0	0	0	0	0.333	1.5	2	0	0	0.5	0.667	0	0	0	0	0	NA	NA	NA
Influenza A virus (A/duck/Hong Kong/202/77(H6N1))	2	0	0	0	0	0	0	0	0	0	0	0	0	0	0	0	0	0	0	0	0	0	0	0	0	0	NA	NA	NA	NA	0	0	0	0	0	NA	0	NA	NA	NA
Influenza A virus (A/duck/Hong Kong/205/1977(H5N3))	14	0	6	10	17	1	2	6	0	0	0	0	0	0	6	0	0	0	0	0	0	0	0	0	0	0.429	1.667	2.833	0.167	0.333	0.714	1.214	0.071	0.143	0	0	0	NA	NA	NA
Influenza A virus (A/duck/Hong Kong/221/77 (H6N8))	1	0	0	0	0	0	0	0	0	0	0	0	0	0	0	0	0	0	0	0	0	0	0	0	0	0	NA	NA	NA	NA	0	0	0	0	0	NA	0	NA	NA	NA
Influenza A virus (A/duck/Hong Kong/229/1977(H4N3))	2	0	0	0	0	0	0	0	0	0	0	0	0	0	0	0	0	0	0	0	0	0	0	0	0	0	NA	NA	NA	NA	0	0	0	0	0	NA	0	NA	NA	NA
Influenza A virus (A/duck/Hong Kong/22A/1976(H3N3))	4	0	1	1	3	0	1	1	0	0	0	0	0	0	1	0	0	0	0	0	0	0	0	0	0	0.25	1	3	0	1	0.25	0.75	0	0.25	0	0	0	NA	NA	NA
Influenza A virus (A/duck/Hong Kong/22B/1976(H3N6))	4	0	1	1	3	0	1	1	0	0	0	0	0	0	1	0	0	0	0	0	0	0	0	0	0	0.25	1	3	0	1	0.25	0.75	0	0.25	0	0	0	NA	NA	NA
Influenza A virus (A/duck/Hong Kong/24/1976(H3N2))	1	0	1	1	0	0	0	1	0	0	0	0	0	0	1	0	0	0	0	0	0	0	0	0	0	1	1	0	0	0	1	0	0	0	0	0	0	NA	NA	NA
Influenza A virus (A/duck/Hong Kong/24/1976(H4N2))	11	0	6	8	15	1	2	6	0	0	0	0	0	1	5	0	0	0	0	0	0	0	0	0	0	0.545	1.333	2.5	0.167	0.333	0.727	1.364	0.091	0.182	0	0	0	NA	NA	NA
Influenza A virus (A/duck/Hong Kong/245/1977(H3N2))	2	0	1	1	0	0	0	1	0	0	0	0	0	0	1	0	0	0	0	0	0	0	0	0	0	0.5	1	0	0	0	0.5	0	0	0	0	0	0	NA	NA	NA
Influenza A virus (A/duck/Hong Kong/273/1978(H2N2))	12	0	6	9	14	1	2	6	0	0	0	0	0	1	5	0	0	0	0	0	0	0	0	0	0	0.5	1.5	2.333	0.167	0.333	0.75	1.167	0.083	0.167	0	0	0	NA	NA	NA
Influenza A virus (A/duck/Hong Kong/278/1978(H2N9))	12	0	5	9	14	1	2	5	0	0	0	0	0	0	5	0	0	0	0	0	0	0	0	0	0	0.417	1.8	2.8	0.2	0.4	0.75	1.167	0.083	0.167	0	0	0	NA	NA	NA
Influenza A virus (A/duck/Hong Kong/289/78(H9N2))	8	0	4	6	5	1	0	4	0	0	0	0	0	1	3	0	0	0	0	0	0	0	0	0	0	0.5	1.5	1.25	0.25	0	0.75	0.625	0.125	0	0	0	0	NA	NA	NA
Influenza A virus (A/duck/Hong Kong/293/1978(H7N2))	12	0	6	5	17	1	3	6	0	0	0	0	0	1	5	0	0	0	0	0	0	0	0	0	0	0.5	0.833	2.833	0.167	0.5	0.417	1.417	0.083	0.25	0	0	0	NA	NA	NA
Influenza A virus (A/duck/Hong Kong/2986.1-2/2000(H5N1))	10	0	5	5	12	0	1	3	1	0	0	0	0	0	3	1	0	0	0	0	0	0	0	0	0	0.5	1	2.4	0	0.2	0.5	1.2	0	0.1	0	0	0	NA	NA	NA
Influenza A virus (A/duck/Hong Kong/301/1978(H7N2))	2	0	1	0	0	0	0	1	0	0	0	0	0	1	0	0	0	0	0	0	0	0	0	0	0	0.5	0	0	0	0	0	0	0	0	0	0	0	NA	NA	NA
Influenza A virus (A/duck/Hong Kong/3096/99(H6N2))	6	0	2	1	4	0	0	2	0	0	0	0	0	0	2	0	0	0	0	0	0	0	0	0	0	0.333	0.5	2	0	0	0.167	0.667	0	0	0	0	0	NA	NA	NA
Influenza A virus (A/duck/Hong Kong/313-4/1978(H5N3))	1	0	0	0	0	0	0	0	0	0	0	0	0	0	0	0	0	0	0	0	0	0	0	0	0	0	NA	NA	NA	NA	0	0	0	0	0	NA	0	NA	NA	NA
Influenza A virus (A/duck/Hong Kong/3174/99(H6N2))	2	0	0	0	0	0	0	0	0	0	0	0	0	0	0	0	0	0	0	0	0	0	0	0	0	0	NA	NA	NA	NA	0	0	0	0	0	NA	0	NA	NA	NA
Influenza A virus (A/duck/Hong Kong/319/1978(H2N2))	11	0	6	9	14	1	2	6	0	0	0	0	0	1	5	0	0	0	0	0	0	0	0	0	0	0.545	1.5	2.333	0.167	0.333	0.818	1.273	0.091	0.182	0	0	0	NA	NA	NA
Influenza A virus (A/duck/Hong Kong/323/98(H6N2))	3	0	0	0	0	0	0	0	0	0	0	0	0	0	0	0	0	0	0	0	0	0	0	0	0	0	NA	NA	NA	NA	0	0	0	0	0	NA	0	NA	NA	NA
Influenza A virus (A/duck/Hong Kong/324/98(H6N2))	3	0	0	0	0	0	0	0	0	0	0	0	0	0	0	0	0	0	0	0	0	0	0	0	0	0	NA	NA	NA	NA	0	0	0	0	0	NA	0	NA	NA	NA
Influenza A virus (A/duck/Hong Kong/342/78(H5N2))	21	0	10	12	21	2	3	10	0	0	0	0	0	2	8	0	0	0	0	0	0	0	0	0	0	0.476	1.2	2.1	0.2	0.3	0.571	1	0.095	0.143	0	0	0	NA	NA	NA
Influenza A virus (A/duck/Hong Kong/3461/99(H6N1))	7	0	3	6	5	1	0	3	0	0	0	0	0	0	3	0	0	0	0	0	0	0	0	0	0	0.429	2	1.667	0.333	0	0.857	0.714	0.143	0	0	0	0	NA	NA	NA
Influenza A virus (A/duck/Hong Kong/3600/99(H6N2))	3	0	0	0	0	0	0	0	0	0	0	0	0	0	0	0	0	0	0	0	0	0	0	0	0	0	NA	NA	NA	NA	0	0	0	0	0	NA	0	NA	NA	NA
Influenza A virus (A/duck/Hong Kong/365/1978(H4N6))	11	0	5	9	14	1	2	5	0	0	0	0	0	0	5	0	0	0	0	0	0	0	0	0	0	0.455	1.8	2.8	0.2	0.4	0.818	1.273	0.091	0.182	0	0	0	NA	NA	NA
Influenza A virus (A/duck/Hong Kong/366/78(H9N2))	9	0	3	5	2	1	0	3	0	0	0	0	0	0	3	0	0	0	0	0	0	0	0	0	0	0.333	1.667	0.667	0.333	0	0.556	0.222	0.111	0	0	0	0	NA	NA	NA
Influenza A virus (A/Duck/Hong Kong/380.5/2001(H5N1))	10	0	4	6	7	1	0	4	0	0	0	0	0	0	4	0	0	0	0	0	0	0	0	0	0	0.4	1.5	1.75	0.25	0	0.6	0.7	0.1	0	0	0	0	NA	NA	NA
Influenza A virus (A/duck/Hong Kong/438/1977(H4N8))	2	0	0	0	0	0	0	0	0	0	0	0	0	0	0	0	0	0	0	0	0	0	0	0	0	0	NA	NA	NA	NA	0	0	0	0	0	NA	0	NA	NA	NA
Influenza A virus (A/duck/Hong Kong/448/78(H9N2))	4	0	1	1	3	0	1	1	0	0	0	0	0	0	1	0	0	0	0	0	0	0	0	0	0	0.25	1	3	0	1	0.25	0.75	0	0.25	0	0	0	NA	NA	NA
Influenza A virus (A/duck/Hong Kong/552/79(H9N2))	8	0	4	4	5	0	0	4	0	0	0	0	0	1	3	0	0	0	0	0	0	0	0	0	0	0.5	1	1.25	0	0	0.5	0.625	0	0	0	0	0	NA	NA	NA
Influenza A virus (A/duck/Hong Kong/562/1979(H10N9))	13	0	5	9	14	1	2	5	0	0	0	0	0	0	5	0	0	0	0	0	0	0	0	0	0	0.385	1.8	2.8	0.2	0.4	0.692	1.077	0.077	0.154	0	0	0	NA	NA	NA
Influenza A virus (A/duck/Hong Kong/610/79(H9N2))	8	0	2	4	1	0	0	2	0	0	0	0	0	0	2	0	0	0	0	0	0	0	0	0	0	0.25	2	0.5	0	0	0.5	0.125	0	0	0	0	0	NA	NA	NA
Influenza A virus (A/duck/Hong Kong/644/79(H9N2))	1	0	0	0	0	0	0	0	0	0	0	0	0	0	0	0	0	0	0	0	0	0	0	0	0	0	NA	NA	NA	NA	0	0	0	0	0	NA	0	NA	NA	NA
Influenza A virus (A/duck/Hong Kong/694/1979(H5N3))	11	0	5	8	15	1	2	5	0	0	0	0	0	0	5	0	0	0	0	0	0	0	0	0	0	0.455	1.6	3	0.2	0.4	0.727	1.364	0.091	0.182	0	0	0	NA	NA	NA
Influenza A virus (A/duck/Hong Kong/702/1979-chicken adapted(H9N2))	11	0	7	9	14	1	1	5	1	0	0	0	0	1	4	1	0	0	0	0	0	0	0	0	0	0.636	1.286	2	0.143	0.143	0.818	1.273	0.091	0.091	0	0	0	NA	NA	NA
Influenza A virus (A/duck/Hong Kong/702/1979-quail adapted(H9N2))	12	0	6	6	14	1	1	6	0	0	0	0	0	1	5	0	0	0	0	0	0	0	0	0	0	0.5	1	2.333	0.167	0.167	0.5	1.167	0.083	0.083	0	0	0	NA	NA	NA
Influenza A virus (A/duck/Hong Kong/702/1979(H9N2))	13	0	7	10	17	1	2	7	0	0	0	0	0	1	6	0	0	0	0	0	0	0	0	0	0	0.538	1.429	2.429	0.143	0.286	0.769	1.308	0.077	0.154	0	0	0	NA	NA	NA
Influenza A virus (A/duck/Hong Kong/716/1979(H6N1))	3	0	0	0	0	0	0	0	0	0	0	0	0	0	0	0	0	0	0	0	0	0	0	0	0	0	NA	NA	NA	NA	0	0	0	0	0	NA	0	NA	NA	NA
Influenza A virus (A/duck/Hong Kong/73/76(H6N1))	2	0	0	0	0	0	0	0	0	0	0	0	0	0	0	0	0	0	0	0	0	0	0	0	0	0	NA	NA	NA	NA	0	0	0	0	0	NA	0	NA	NA	NA
Influenza A virus (A/duck/Hong Kong/784/1979(H9N2))	14	0	7	9	18	1	3	7	0	0	0	0	0	1	6	0	0	0	0	0	0	0	0	0	0	0.5	1.286	2.571	0.143	0.429	0.643	1.286	0.071	0.214	0	0	0	NA	NA	NA
Influenza A virus (A/duck/Hong Kong/786/1979(H10N3))	2	0	0	0	0	0	0	0	0	0	0	0	0	0	0	0	0	0	0	0	0	0	0	0	0	0	NA	NA	NA	NA	0	0	0	0	0	NA	0	NA	NA	NA
Influenza A virus (A/duck/Hong Kong/819/1980(H5N3))	18	0	7	12	18	2	2	7	0	0	0	0	0	0	7	0	0	0	0	0	0	0	0	0	0	0.389	1.714	2.571	0.286	0.286	0.667	1	0.111	0.111	0	0	0	NA	NA	NA
Influenza A virus (A/duck/Hong Kong/820/1980(H5N3))	13	0	6	10	17	1	3	6	0	0	0	0	0	0	6	0	0	0	0	0	0	0	0	0	0	0.462	1.667	2.833	0.167	0.5	0.769	1.308	0.077	0.231	0	0	0	NA	NA	NA
Influenza A virus (A/duck/Hong Kong/821/1980(H5N3))	11	0	5	8	14	1	2	5	0	0	0	0	0	0	5	0	0	0	0	0	0	0	0	0	0	0.455	1.6	2.8	0.2	0.4	0.727	1.273	0.091	0.182	0	0	0	NA	NA	NA
Influenza A virus (A/duck/Hong Kong/821/2002(H5N1))	16	0	4	7	6	0	0	4	0	0	0	0	0	0	4	0	0	0	0	0	0	0	0	0	0	0.25	1.75	1.5	0	0	0.438	0.375	0	0	0	0	0	NA	NA	NA
Influenza A virus (A/duck/Hong Kong/836/1980(H3N1))	2	0	0	0	0	0	0	0	0	0	0	0	0	0	0	0	0	0	0	0	0	0	0	0	0	0	NA	NA	NA	NA	0	0	0	0	0	NA	0	NA	NA	NA
Influenza A virus (A/duck/Hong Kong/849-3/1980(H4N1))	1	0	0	0	0	0	0	0	0	0	0	0	0	0	0	0	0	0	0	0	0	0	0	0	0	0	NA	NA	NA	NA	0	0	0	0	0	NA	0	NA	NA	NA
Influenza A virus (A/duck/Hong Kong/91/1976(H9N2))	2	0	1	0	0	0	0	1	0	0	0	0	0	1	0	0	0	0	0	0	0	0	0	0	0	0.5	0	0	0	0	0	0	0	0	0	0	0	NA	NA	NA
Influenza A virus (A/duck/Hong Kong/934/1980(H10N5))	13	0	6	11	16	1	1	6	0	0	0	0	0	0	6	0	0	0	0	0	0	0	0	0	0	0.462	1.833	2.667	0.167	0.167	0.846	1.231	0.077	0.077	0	0	0	NA	NA	NA
Influenza A virus (A/duck/Hong Kong/938/80(H10N1))	2	0	0	0	0	0	0	0	0	0	0	0	0	0	0	0	0	0	0	0	0	0	0	0	0	0	NA	NA	NA	NA	0	0	0	0	0	NA	0	NA	NA	NA
Influenza A virus (A/duck/Hong Kong/951/1980(H4N1))	2	0	0	0	0	0	0	0	0	0	0	0	0	0	0	0	0	0	0	0	0	0	0	0	0	0	NA	NA	NA	NA	0	0	0	0	0	NA	0	NA	NA	NA
Influenza A virus (A/duck/Hong Kong/960/1980(H6N2))	5	0	2	1	3	0	1	2	0	0	0	0	0	1	1	0	0	0	0	0	0	0	0	0	0	0.4	0.5	1.5	0	0.5	0.2	0.6	0	0.2	0	0	0	NA	NA	NA
Influenza A virus (A/duck/Hong Kong/d134/1977(H6N2))	13	0	5	5	14	1	1	5	0	0	0	0	0	1	4	0	0	0	0	0	0	0	0	0	0	0.385	1	2.8	0.2	0.2	0.385	1.077	0.077	0.077	0	0	0	NA	NA	NA
Influenza A virus (A/duck/Hong Kong/d73/1976(H6N1))	13	0	6	9	17	1	2	6	0	0	0	0	0	0	6	0	0	0	0	0	0	0	0	0	0	0.462	1.5	2.833	0.167	0.333	0.692	1.308	0.077	0.154	0	0	0	NA	NA	NA
Influenza A virus (A/duck/Hong Kong/P151/97(H3N8))	2	0	1	0	2	0	0	1	0	0	0	0	0	0	1	0	0	0	0	0	0	0	0	0	0	0.5	0	2	0	0	0	1	0	0	0	0	0	NA	NA	NA
Influenza A virus (A/duck/Hong Kong/P169/97(H3N8))	4	0	2	3	3	0	0	2	0	0	0	0	0	0	2	0	0	0	0	0	0	0	0	0	0	0.5	1.5	1.5	0	0	0.75	0.75	0	0	0	0	0	NA	NA	NA
Influenza A virus (A/duck/Hong Kong/P185/97(H3N8))	5	0	3	4	6	0	0	3	0	0	0	0	0	0	3	0	0	0	0	0	0	0	0	0	0	0.6	1.333	2	0	0	0.8	1.2	0	0	0	0	0	NA	NA	NA
Influenza A virus (A/Duck/Hong Kong/P50/97(H11N9))	4	0	2	4	3	0	0	2	0	0	0	0	0	0	2	0	0	0	0	0	0	0	0	0	0	0.5	2	1.5	0	0	1	0.75	0	0	0	0	0	NA	NA	NA
Influenza A virus (A/Duck/Hong Kong/P54/97(H11N9))	5	0	3	4	7	0	1	3	0	0	0	0	0	0	3	0	0	0	0	0	0	0	0	0	0	0.6	1.333	2.333	0	0.333	0.8	1.4	0	0.2	0	0	0	NA	NA	NA
Influenza A virus (A/Duck/Hong Kong/T25/97(H11N8))	5	0	3	5	7	0	1	3	0	0	0	0	0	0	3	0	0	0	0	0	0	0	0	0	0	0.6	1.667	2.333	0	0.333	1	1.4	0	0.2	0	0	0	NA	NA	NA
Influenza A virus (A/Duck/Hong Kong/T37/97(H11N8))	5	0	3	5	7	0	1	3	0	0	0	0	0	0	3	0	0	0	0	0	0	0	0	0	0	0.6	1.667	2.333	0	0.333	1	1.4	0	0.2	0	0	0	NA	NA	NA
